# Natural killer cell function is regulated by TGF-β signaling in pregnancy and tumor progression

**DOI:** 10.1101/2024.09.18.613652

**Authors:** Adam Yalin, Shuang-Yin Wang, Tomer Landsberger, Moriya Gamliel, Naama Elefant, Rebecca Kotzur, Debra Goldman-Wohl, Eyal David, Martina Molgora, Bishan Bhattarai, Marina Cella, Tomer Meir-Salame, Ronit Gilad, Rana Abdelkader, David Shveiky, Simcha Yagel, Or Zuk, Marco Colonna, Ofer Mandelboim, Ido Amit

## Abstract

The immune compartment of the maternal-fetal interface must balance between supporting maternal-fetal interactions and maintaining maternal tolerance. Despite recent advances, the cellular and molecular regulators that drive maternal immune cell remodeling remain largely unknown. Using index and transcriptional single-cell sorting, we comprehensively characterized the immune compartment dynamics in the maternal-fetal interface of both human and mouse and charted the markers and functional pathways associated with these cells. Comparing immune signatures in decidua and tumors of human and mice, we identify conserved gene modules that are activated in natural killer (NK) cells of both compartments, including TFG-β signaling. Genetic ablation and antibody blockade of the TGF-β pathway in NK cells resulted in enhanced anti-tumor immunity.

## Supplementary material for "Natural killer cell function is regulated by TGF-β signaling in pregnancy and tumor progression": Table S1 (part 4 of 7)

### Sheet: Mouse_placenta_mean (continued)
Supplementary Table 1: Metacell model for mouse placenta MARSE-seq data.
Ano9	1	1	1	1	1	1	1	1.121	1	1	1	1	1	1	1	1	1	1	1	1	1	1	1	1	1	1	1	1	1	1	1	1	1	1	1	1	1	1	1	1.052	1	1	1	1	1	1	1	1	1	1	1	1	1	1	1	1.069	1	1	1	1	1	1	1	1	1	1	1	1	1	1	1	1	1	1	1	1	1	1	1	1	1	1	1	1	1	1	1	1	0.006
Anp32-ps	1	1.09	1	1.071	1	1	1.017	1	1.047	1	1.031	1.057	1	1.111	1.053	1	1.05	1.039	1.047	1	1.13	1.026	1.023	1.016	1	1.062	1	1.229	1.084	1.055	1.024	1	1	1	1	1	1	1	1.029	1.026	1	1	1	1.063	1	1	1	1	1	1	1.016	1	1	1	1.039	1	1.037	1	1	1.016	1.077	1.032	1	1.14	1	1.033	1.018	1	1	1	1.021	1	1.02	1.04	1.015	1	1	1	1	1	1.053	1	1	1	1	1	1	1.084	0.016
Anpep	1	1	1	1	1	1	1.017	1	1	1	1	1	1.059	1	1	1	1	1	1	1	1	1.026	1	1	1	1.021	1	1	1	1.142	1	1	1	1	1	1	1	1	1.029	1.026	1.104	1	1	1	1	1	1	1.137	1	1.044	1	1	1	1	1	1	1	1	1	1.025	1	1	1.037	1	1.061	1.033	1.102	1	1	1	1.096	1.1	1.946	1.185	1.407	1.139	1.082	1	1.087	1	1.149	1	1	1	1.068	1	1.087	1.084	0.004
Antxr1	1	1	1	1	1	1	1.017	1.061	1	1	1	1	1	1	1	1	1	1	1	1	1	1	1	1	1	1	1	1	1	1.055	1	1.03	1	1	1.01	1	1.05	1	1	1	1	1	1	1	1	1	1	1	1	1	1	1	1	1	1.025	1	1	1	1	1	1	1	1.037	1	1	1	1.029	1	1	1	1	1	1	1	1	1	1	1	1	1.11	1	1	1	1	1	1	1	1	0.008
Anubl1	1	1	1	1	1	1	1	1	1	1	1	1	1	1	1	1	1	1	1	1	1	1	1	1.024	1.018	1.048	1.079	1	1	1	1	1	1	1.03	1.098	1	1	1.13	1.029	1.026	1	1	1.152	1	1.067	1.054	1	1	1	1	1.048	1.033	1.053	1	1	1.023	1	1	1	1	1	1	1	1	1.03	1	1.036	1	1	1	1	1	1.01	1	1.015	1	1	1	1	1	1.026	1.043	1	1.14	1	1	1	1	0.001
Anxa11	1	1	1	1	1	1	1	1	1	1.114	1	1	1	1	1	1.051	1	1.039	1	1	1	1	1	1	1	1.021	1	1	1	1	1	1	1	1.018	1.01	1	1	1	1	1	1	1	1	1	1	1	1	1	1	1.044	1	1	1	1	1	1	1	1	1	1	1	1	1	1	1	1	1	1	1	1	1	1	1	1	1	1	1	1	1	1	1	1	1	1	1	1	1.087	1	0.002
Anxa8	1	1	1	1	1	1	1	1	1	1.049	1	1	1	1	1	1	1	1	1	1.178	1	1.026	1	1	1	1	1.03	1	1	1	1	1.061	1	1.065	1	1.109	1	1	1	1	1	1	1	1	1	1	1	1	1	1	1	1	1	1	1	1	1	1	1	1.016	1	1	1	1	1	1	1	1.023	1	1	1	1.05	1	1	1.015	1	1	1	1	1.069	1	1	1	1	1	1.051	1	1	0.005
Anxa9	1	1	1	1	1	1	1	1	1.078	1	1	1	1	1	1	1	1	1	1	1	1	1.067	1	1.008	1.082	1	1	1	1	1	1	1	1	1.012	1.021	1	1	1	1.068	1	1	1	1	1	1	1	1	1	1	1	1	1.077	1.053	1	1.025	1	1	1	1	1	1	1	1.037	1	1	1.077	1	1.023	1	1	1	1	1.01	1	1	1	1	1.07	1	1	1	1	1	1	1	1	1	1	0.029
Aoah	1	1	1	1	1	1	1.035	1	1	1	1.049	1	1	1	1	1	1	1	1	1	1	1	1.06	1.19	1.254	1.289	1.349	1	1.214	1.175	1.048	1	1.142	1.065	1.171	1.218	1.231	1.117	1.371	1.28	1.378	1.536	1.354	1.415	1.152	1.384	1.411	1	1.137	1.133	1.295	1.139	1.233	1.138	1.05	1.106	1	1.045	1.104	1.28	1	1.149	1.249	1	1	1	1.036	1.102	1.22	1.287	1	1	1.025	1	1	1	1	1	1	1	1	1	1	1	1	1	1	1	0.003
Aoc2	1	1	1	1	1	1	1.017	1	1	1	1	1	1	1	1	1	1	1	1.047	1	1	1	1.046	1	1	1	1	1	1	1	1	1	1	1.012	1	1.074	1	1	1	1	1	1	1	1	1.067	1	1	1	1	1	1	1	1	1	1	1	1	1	1	1	1	1	1	1	1	1	1	1.047	1	1	1	1.079	1.035	1	1	1	1	1	1	1	1	1	1	1	1	1	1	1	0.006
Ap1m2	1	1	1	1	1	1	1.035	1	1	1	1	1	1	1	1	1	1	1	1	1	1	1.026	1	1.008	1.018	1.021	1.101	1	1	1	1	1.079	1	1.03	1.03	1	1	1	1	1	1	1	1	1	1	1	1	1	1	1	1	1	1	1	1	1	1	1.071	1	1	1	1	1	1.14	1	1.086	1	1	1	1	1	1	1	1	1	1	1.027	1	1	1	1	1	1	1	1	1	1	1	0.012
Apbb1	1	1	1.13	1	1.078	1	1.017	1	1	1	1	1	1	1.14	1	1	1	1	1	1	1	1.077	1	1	1	1	1	1	1.028	1	1.024	1	1	1	1	1	1	1	1	1	1	1	1	1.063	1.084	1	1.041	1	1	1	1	1	1	1.069	1	1	1	1	1	1	1	1	1.075	1	1	1.133	1.187	1	1	1	1.069	1	1.01	1	1.015	1.039	1.13	1	1	1	1.042	1.129	1	1.06	1	1	1.263	1	0.016
Apbb2	1	1	1	1	1.098	1	1	1.157	1.037	1	1	1	1	1	1.053	1	1	1.078	1.109	1	1	1	1.046	1.016	1	1	1.03	1	1.112	1	1	1	1	1	1.073	1	1	1.039	1	1.026	1	1.075	1	1	1	1	1	1	1.045	1	1	1.033	1.085	1	1	1.023	1.037	1	1.04	1	1	1	1	1	1	1.053	1.018	1	1.138	1	1	1	1	1.121	1	1.039	1	1	1	1	1	1.086	1.149	1	1	1	1	1	0.014
Apbb3	1	1.181	1	1.071	1	1	1.035	1	1.07	1	1	1	1.167	1.252	1	1	1	1	1	1	1	1.026	1.06	1.032	1.018	1.021	1.11	1	1.056	1	1.024	1.03	1.042	1	1.032	1.109	1	1	1	1.093	1	1	1	1	1	1.054	1.041	1	1	1.088	1	1	1	1.069	1.05	1.059	1.075	1	1.081	1.078	1	1.084	1.113	1	1.03	1.11	1	1	1.069	1	1.054	1.267	1.084	1	1	1	1.082	1.196	1	1.11	1	1	1	1	1	1.051	1.087	1	0.011
Apex2	1	1	1	1.142	1	1	1	1.121	1.037	1	1	1.114	1.059	1	1	1	1.065	1.118	1.169	1	1	1	1.023	1.063	1.071	1.033	1.14	1	1.129	1.055	1.063	1.101	1	1	1.048	1.074	1	1.039	1.059	1	1	1	1.093	1.248	1	1	1	1.068	1	1.044	1.025	1	1.053	1	1.025	1	1	1	1.04	1.016	1	1	1	1	1	1.033	1	1.023	1	1.107	1	1	1.051	1.04	1.044	1.039	1.098	1.035	1	1	1.149	1.043	1	1	1	1	1	1	0.006
Aplnr	1	1	1	1	1	1	1.052	1	1	1	1	1	1	1	1	1	1	1	1	1	1	1	1	1	1	1	1	1	1	1	1	1	1	1	1	1	1.116	1	1.088	1.173	1	1	1.093	1	1	1.054	1.132	1	1	1	1.025	1.052	1	1	1	1	1.037	1	1	1.089	1	1	1.135	1	1	1	1.061	1.162	1	1	1	1	1	1	1	1	1	1	1	1	1	1.043	1	1.06	1	1	1	1	0.008
Aplp1	1	1	1	1	1	1	1	1	1.023	1.078	1	1.114	1.059	1	1	1	1	1.039	1.074	1	1.191	1.082	1.06	1	1.018	1	1	1.229	1	1	1.024	1.03	1	1	1	1.142	1	1	1	1	1	1.119	1	1	1	1	1	1	1	1	1.045	1	1	1	1	1	1	1	1.064	1	1	1	1	1.14	1.048	1	1	1.047	1	1.053	1	1	1	1	1.029	1.191	1	1	1	1	1	1.043	1.225	1.181	1	1	1	1	0.024
Apoa4	1	1	1	1.142	1.127	1	1.017	1	1.07	1.098	1.087	1.133	1	1.14	1.105	1	1.126	1.078	1.047	1	1.082	1	1.023	1	1	1.021	1	1	1	1	1.093	1.03	1.085	1	1	1	1	1.039	1	1.026	1.209	1.075	1.058	1.241	1.042	1.054	1	1.068	1	1	1	1.086	1	1.359	1.058	1	1.134	1	1.04	1.025	1	1	1	1	1	1	1.018	1.071	1	1	1	1.079	1.023	1	1.029	1	1	1	1	1	1.068	1	1	1	1	1.051	1	1	0.018
Apoc1	1	1	1	1	1	1	1.017	1	1	1	1	1	1	1.07	1.083	1	1.09	1.13	1	1	1	1.026	1	1.029	1	1	1	1	1	1.183	1	1.071	1	1	1	1	1.116	1	1.088	1.052	1	1.227	1.27	1.163	1.067	1.054	1.041	1	1	1	1.168	1.21	1.053	1	1.025	1.023	1	1	1.04	1.109	1	1.065	1.125	1	1	1	1.065	1	1.109	1.053	1	1.1	1	1	1	1	1.027	1	1	1	1	1.043	1	1	1	1	1	1	0.012
Apol7b	1	1	1	1	1	1.056	1	1	1.257	1.248	1.093	1.264	1.334	1.111	1.168	1.102	1.13	1.283	1.047	1.283	1.248	1.227	1.248	1.024	1.107	1.041	1.185	1.6	1.226	1	1	1	1	1	1.027	1	1	1	1	1	1	1	1	1	1	1	1	1	1.045	1	1	1	1	1	1	1	1	1	1	1	1	1	1	1	1	1	1	1	1	1	1	1	1	1	1	1	1	1	1	1.069	1	1.043	1	1	1	1	1	1	0.001
Apol7c	1	1	1	1	1	1	1	1	1	1	1	1	1	1	1	1	1	1	1	1	1	1	1	1	1	1	1	1	1	1	1	1	1	1	1	1	1	1	1	1	1	1	1	1	1	1	1	1	1	1	1	1	1	1	1	1	1	1	1	1	1	1	1	1	1.402	1	1	1	1	1	1	1	1	1	1	1	1	1	1	1	1	1	1	1	1	1	1	1	0.01
Apol7e	1	1	1	1	1	1	1	1	1.216	1.164	1.142	1.23	1.451	1.07	1.19	1.204	1.075	1.243	1.047	1.178	1.248	1.108	1.187	1.016	1.107	1.074	1.048	1.462	1.186	1	1.024	1	1	1.012	1.01	1	1	1	1	1	1	1	1	1.063	1	1	1	1	1	1	1	1	1	1	1	1	1.097	1	1	1	1	1	1	1	1	1	1	1	1	1	1	1	1	1	1	1	1	1	1	1	1	1	1	1	1	1	1	1	0.002
Apol9a	1	1	1	1	1	1	1	1	1.023	1.138	1.031	1	1.059	1	1	1	1	1.141	1	1	1	1	1	1	1	1	1	1	1	1	1	1	1	1	1	1	1	1	1	1	1	1	1	1	1	1	1	1	1	1	1	1	1	1	1	1	1	1	1	1	1	1	1	1	1.048	1	1	1.023	1	1	1	1	1	1	1	1	1	1	1	1	1	1	1	1	1	1	1	1	0.005
Apol9b	1	1	1	1	1	1	1.017	1	1.054	1.078	1.111	1	1.094	1	1	1.118	1	1.101	1.047	1	1.248	1	1.046	1.008	1	1.021	1	1	1.065	1	1	1	1	1	1.01	1	1	1	1	1	1	1	1	1	1	1	1	1	1	1.044	1	1	1	1	1	1	1	1	1	1	1	1	1	1	1	1.033	1	1.061	1	1	1	1	1	1	1	1	1	1	1	1	1	1	1	1	1	1	1	1	0.004
Apold1	1	1	1	1	1	1.056	1.035	1	1	1	1	1	1	1	1	1.051	1.025	1.062	1	1.178	1	1	1.023	1	1	1	1	1	1	1	1	1	1	1	1	1	1	1	1	1	1	1	1	1	1	1	1	1	1	1	1	1	1	1	1	1	1	1	1	1	1	1	1	1	1	1	1	1	1	1	1	1.05	1.01	1	1	1	1	1	1	1	1	1	1	1	1	1	1	1	0.011
Apoo	1	1	1	1	1.049	1.088	1.017	1	1.06	1.049	1	1.091	1	1	1.105	1	1.065	1	1.047	1	1	1.041	1.023	1.072	1.035	1.021	1.03	1	1.028	1	1.151	1.278	1.085	1.05	1.042	1	1	1.039	1	1	1	1	1	1	1	1	1.041	1	1	1	1.042	1.033	1	1	1.039	1.046	1.059	1	1.04	1.025	1	1.084	1.097	1	1.03	1.086	1.076	1.023	1	1	1	1	1.09	1.04	1	1.061	1	1.055	1	1	1	1.086	1	1.06	1.137	1	1	1	0.005
Apoo-ps	1	1	1	1	1	1.056	1	1	1	1	1	1	1	1	1.159	1	1.098	1	1	1	1	1.026	1	1.033	1.028	1.033	1	1	1	1	1.024	1.171	1.042	1.023	1.01	1	1	1	1.029	1.026	1	1	1	1	1	1	1.041	1	1	1	1.042	1	1	1	1	1	1	1	1	1.016	1	1.032	1	1	1	1	1	1	1	1	1	1	1.029	1.04	1	1.039	1	1	1	1.069	1	1.043	1	1	1.159	1	1	1	0.002
Aqp1	1	1	1.13	1	1	1.088	1.035	1.061	1	1	1	1	1	1	1	1	1	1	1	1	1	1	1.023	1	1	1	1	1	1	1	1	1	1	1	1	1.074	1	1	1	1.026	1	1	1	1	1	1	1	1	1	1.044	1	1	1.053	1	1	1	1.037	1	1	1	1	1.032	1.037	1	1	1	1.029	1	1	1	1	1	1	1	1	1	1.043	1	1	1	1	1	1	1	1	1	1	1	0.002
Aqp11	1	1	1	1	1	1	1	1	1	1.078	1	1	1	1.163	1.202	1	1	1	1	1	1	1	1	1	1	1	1	1	1	1	1	1	1	1	1	1	1	1	1	1	1	1	1	1	1	1	1	1	1	1	1.032	1	1	1	1.025	1	1	1	1	1	1	1	1	1	1	1	1	1	1	1	1	1.05	1	1	1	1	1	1	1	1	1	1	1	1	1	1	1	1	0.012
Aqp3	1	1	1	1	1	1	1.017	1	1.047	1.177	1.031	1.172	1.178	1.14	1	1.256	1.163	1.75	1.437	1.178	1.191	1	1.181	1	1	1.041	1	1	1	1	1	1	1	1.035	1	1	1	1	1	1	1	1.119	1	1	1.067	1	1	1	1	1	1	1	1	1	1	1	1	1	1	1	1	1	1	1	1	1.086	1.036	1	1	1.053	1	1	1.01	1	1.052	1	1	1	1	1	1	1.043	1	1	1.068	1	1	1	0.009
Aqp8	1	1	1	1	1	1	1.062	1.096	1	1	1	1	1	1	1	1	1	1	1	1	1	1.026	1	1	1	1	1	1	1	1	1	1	1	1.012	1	1	1	1	1	1	1	1	1	1	1	1	1	1	1	1	1.016	1	1	1	1	1	1	1	1	1	1	1	1	1	1	1	1.018	1	1	1	1	1	1	1	1	1	1	1	1	1	1	1	1	1	1	1	1	1	0.023
Aqp9	1	1	1.082	1	1	1	1.017	1	1	1	1.031	1	1.094	1	1	1.051	1	1	1	1.178	1	1	1.037	1.029	1	1	1	1.229	1	2.844	1.122	1	1.042	1.15	1.102	1.094	1	1.039	1.029	1	1	1.151	1	1	1	1	1.041	1	1	1	1	1.033	1.124	1	1.05	1	1	1	1	1.025	1.077	1.065	1	1	1.03	1	1.018	1	1	1	1.021	1	1.029	1	1	1	1.055	1.07	1	1	1.068	1	1	1	1	1	1	1	0.013
Ar	1	1	1.13	1.142	1	1	1.017	1	1.236	1.049	1	1.114	1.094	1	1.053	1	1.05	1.612	1.216	1.178	1.248	1.041	1.254	1.095	1.064	1.033	1	1.699	1	1	1	1	1	1.048	1.085	1	1	1	1.029	1	1	1	1	1	1	1.054	1.041	1	1	1	1	1	1	1	1	1	1	1	1	1	1	1	1	1.282	1.03	1	1	1	1	1	1	1	1.01	1	1	1	1	1	1	1	1	1	1	1	1	1	1	1	0.004
Arc	1	1	1	1	1	1	1	1	1.023	1	1	1	1	1	1	1	1	1	1	1	1	1.041	1	1.008	1	1	1	1	1.056	1	1.024	1	1	1	1	1	1	1	1	1	1	1.075	1	1	1	1	1.083	1	1	1	1	1	1	1	1.025	1	1	1	1	1	1	1.032	1	1	1.507	1	1	1	1	1	1	1	1.023	1	1.015	1	1	1	1	1	1.026	1	1	1	1	1	1	1	0.005
Areg	1	1	1	1	1	1	1.017	1	1.037	1	1	1	1	1	1	1	1	1.039	1.499	1	1	1	1	1	1	1	1	1	1	1	1.048	1	1	1.012	1	1.074	1	1	1	1.026	1	1	1	1	1	1	1	1	1	1	1	1.066	1.107	1	1	1	1	1	1	1	1	1.032	1	1	1.048	1.053	1	1.023	1	1	1	1	1	1	1	1	1.027	1	1	1	1	1.068	1	1	1	1	1	1	0.031
Arg2	1	1	1	1	1	1	1	1.061	1	1	1.031	1	1	1	1	1	1	1	1.047	1	1.082	1.026	1	1	1	1	1	1	1.028	1.11	1	1.092	1	1	1	1	1	1.039	1	1.12	1	1	1	1.063	1.084	1	1	1	1	1.07	1.016	1.066	1	1	1.074	1	1	1	1	1	1.077	1	1	1	1.127	1	1	1	1	1	1.021	1.05	1	1	1	1	1.027	1	1	1	1	1	1	1	1	1	1	1.084	0.007
Arhgap19	1	1	1	1.071	1	1	1	1	1.037	1	1.049	1	1	1	1	1	1	1	1	1	1	1.041	1	1.104	1	1.033	1	1.229	1.028	1.087	1.038	1	1	1	1.08	1.047	1	1	1	1.026	1	1	1	1	1.042	1	1	1.068	1	1.088	1	1.033	1.053	1	1	1.023	1	1.116	1	1.066	1	1	1	1	1	1.033	1.047	1	1	1	1	1	1.025	1.04	1.023	1.039	1	1	1	1	1	1	1.174	1	1	1.051	1	1	0.015
Arhgap22	1	1	1	1	1.049	1	1.028	1.061	1	1	1	1	1	1	1	1	1	1	1	1.709	1	1	1	1	1.018	1	1	1	1	1	1	1	1	1	1	1	1	1.062	1.029	1	1	1	1.058	1	1	1	1.041	1	1	1.044	1	1.033	1	1.069	1.025	1	1	1	1	1.101	1	1	1	1	1.583	1.033	1.055	1.037	1	1	1.104	1.129	1.27	1.144	1.086	1	1.082	1.055	1.264	1	1	1	1	1.169	1.068	1.051	1	0.977	0.028
Arhgap23	1	0.977	0.977	0.977	0.977	0.977	0.977	0.977	1	0.977	0.977	0.977	1.035	0.977	0.977	0.977	1.016	1.092	0.977	1.506	0.977	0.977	0.977	0.993	0.994	1.009	1.007	0.977	0.977	0.977	0.977	1.116	1.019	1.047	1.024	0.977	0.977	1.084	0.977	1.017	0.977	1.287	0.977	0.977	1.101	1.114	0.977	1.2	0.977	0.977	1.065	1.061	1.029	0.977	1.089	1.058	1.072	0.977	0.977	0.977	0.977	1.04	1.035	1.592	0.977	1.028	1.141	1	1.044	1.112	1.079	0.977	1.031	1.039	1.02	0.977	1.147	1.079	1.235	1.181	1.05	1.128	1.608	1.114	0.977	1.307	0.977	1	0.006
Arhgap28	1	1	1	1	1	1.056	1	1	1	1	1.031	1	1	1	1	1	1.04	1	1	1	1	1	1	1	1	1.041	1	1	1	1	1	1	1.085	1	1	1	1	1	1	1	1	1	1	1.063	1	1	1	1	1	1	1.016	1	1	1	1	1.023	1	1	1	1	1	1	1	1	1.233	1.053	1.018	1	1	1	1	1	1.035	1	1	1	1	1	1	1	1	1	1	1	1	1	1	1	0.017
Arhgap29	1	1	1	1	1	1.112	1.062	1.096	1.131	1	1.124	1	1.059	1	1	1.051	1	1	1	1	1	1	1	1.025	1	1	1	1.229	1	1.055	1	1.071	1	1	1	1.109	1	1.039	1	1	1.104	1	1.117	1	1	1.054	1	1	1.045	1	1.016	1	1	1	1.025	1	1.075	1.126	1	1	1.259	1.032	1	1	1.03	1.11	1.065	1	1	1	1	1.1	1.023	1.215	1	1.039	1	1	1	1	1	1	1	1	1.388	1.051	1	1	0.014
Arhgap6	1	1	1	1	1	1	1.062	1	1	1	1	1	1	1	1.053	1	1	1.189	1	1.283	1.082	1.06	1	1.089	1.035	1.021	1	1	1	1.055	1	1.048	1	1.023	1	1	1.05	1	1.059	1	1	1	1.136	1	1.084	1.085	1.066	1.068	1.045	1.07	1.016	1.077	1	1.178	1	1	1.037	1	1	1.057	1.077	1.174	1.059	1	1.109	1	1	1.023	1.22	1	1.062	1.05	1.045	1	1.067	1.039	1.114	1	1.087	1	1.104	1.086	1	1.12	1	1.194	1	1	0.006
Arhgef15	1	1	1	1	1	1	1	1	1	1	1	1	1	1	1	1	1	1	1	1	1	1	1	1.016	1	1	1	1	1	1	1	1	1	1	1.01	1	1	1.039	1	1	1	1	1	1.063	1	1	1.083	1	1.045	1	1	1	1	1	1	1	1	1	1	1.032	1	1	1	1	1	1	1.018	1	1	1	1	1	1	1	1.015	1	1	1.07	1	1	1	1	1.074	1	1	1	1	1	0.005
Arhgef16	1	1	1	1	1	1.056	1.035	1	1	1	1	1	1	1	1	1	1	1	1	1	1	1	1	1	1	1	1	1	1	1	1.068	1	1	1	1	1	1	1	1	1.026	1	1	1	1	1	1	1	1	1	1	1.016	1	1	1	1	1	1	1	1	1	1.123	1	1	1	1	1	1	1	1	1	1	1	1	1	1	1	1	1	1	1	1	1.043	1	1	1	1	1	1	0.004
Arhgef25	1	1	1	1	1	1	1	1	1.023	1	1	1	1	1	1	1.118	1	1	1.047	1	1	1	1	1	1.018	1.021	1	1	1.028	1	1	1	1	1	1	1	1	1	1	1	1	1.075	1	1	1	1	1	1	1	1	1	1	1	1	1	1	1	1	1	1	1	1	1	1	1	1	1.018	1	1	1	1	1.079	1.02	1.08	1	1.039	1.043	1	1	1.209	1	1	1	1	1	1	1	1	0.004
Arhgef26	1	1	1	1	1	1	1	1	1	1	1	1	1.206	1	1	1	1	1	1	1	1	1	1	1	1	1	1	1	1	1	1.038	1	1	1	1	1	1	1	1	1	1	1.151	1	1	1	1	1	1	1	1	1	1	1	1	1	1	1.13	1	1	1	1	1	1	1	1	1	1	1	1	1	1	1	1	1	1	1	1	1	1	1	1	1	1	1	1	1	1	1	0.006
Arhgef37	1	1	1	1	1	1	1	1	1.023	1	1	1	1	1	1	1	1	1	1	1	1	1	1.023	1	1	1	1	1	1	1	1	1	1	1	1	1	1.159	1.078	1.047	1.093	1	1.075	1	1	1	1.195	1	1	1	1	1.042	1.115	1.053	1	1	1.103	1.037	1	1	1	1	1	1.125	1	1	1	1	1.061	1	1.053	1	1	1	1	1	1.123	1	1	1	1.069	1	1	1	1	1	1	1	1	0.008
Arhgef4	1	1	1	1	1	1	1	1	1	1	1.062	1.057	1	1.07	1.159	1	1.115	1	1	1	1	1.098	1.023	1.016	1	1.081	1	1	1	1	1.024	1	1	1	1	1.094	1	1.039	1	1	1	1	1	1	1	1	1	1	1.091	1	1	1.033	1	1	1	1	1.037	1	1	1	1	1.032	1	1	1	1.033	1.036	1.023	1	1	1.021	1	1	1.04	1.029	1	1	1.133	1	1	1	1.043	1.149	1.095	1	1.152	1	1.168	0.01
Arhgef40	1	1	1	1	1	1	1.035	1	1	1	1	1	1	1	1	1	1	1	1	1	1	1	1.037	1	1	1	1	1	1	1	1	1	1	1	1	1	1	1	1.029	1.06	1	1	1	1	1	1	1	1	1	1	1.032	1	1	1	1.025	1	1	1	1	1.032	1	1	1.037	1	1.38	1	1	1.023	1	1.053	1.108	1.129	1.189	1.04	1.075	1.039	1.071	1	1.087	1	1.068	1	1	1	1	1	1	1	0.031
Arhgef5	1	1	1	1	1.078	1	1	1.157	1	1	1	1.057	1.239	1	1	1	1.05	1.039	1	1	1	1	1.054	1.1	1.172	1.179	1.079	1	1.093	1.055	1.363	1.122	1	1.154	1.222	1.316	1.1	1	1	1.026	1	1	1	1.063	1.226	1	1.041	1	1	1	1.016	1.066	1.053	1.207	1.05	1.088	1	1	1.04	1.016	1	1	1	1	1.061	1.033	1.018	1.061	1	1	1	1	1.01	1	1.029	1	1	1.09	1	1	1	1	1	1	1	1	1.087	1	0.002
Arhgef9	1	1	1	1.071	1	1	1	1	1	1	1	1	1	1	1	1	1	1	1.047	1	1	1	1	1.008	1	1	1	1	1	1	1.024	1	1.12	1	1.021	1	1	1	1	1	1	1.075	1	1	1	1	1	1	1	1	1	1	1	1	1	1	1	1	1	1	1	1	1	1	1	1	1	1	1	1	1	1	1.063	1	1.015	1.039	1	1	1	1	1	1	1.118	1	1	1	1	1.084	0.012
Arl10	1	1	1	1	1.049	1	1.035	1	1.06	1	1	1	1	1	1	1	1	1.039	1.047	1	1	1	1	1.016	1.089	1.074	1.03	1	1.044	1.155	1	1.048	1	1.035	1.038	1	1	1	1	1.026	1.104	1	1	1	1	1.054	1	1	1.045	1	1	1	1	1	1.025	1.083	1	1	1	1.106	1	1	1.037	1	1.181	1	1.202	1.023	1	1.053	1.021	1.267	1.061	1.08	1.015	1	1.043	1.035	1.175	1.069	1.061	1.23	1.193	1	1	1.051	1	1	0.008
Arl4d	1	1.09	1	1	1	1	1	1	1.023	1	1	1.057	1	1	1	1	1	1.062	1	1.649	1.082	1	1.097	1.041	1	1.053	1.14	1.229	1.231	1	1	1	1	1.012	1	1	1	1.039	1	1	1	1	1	1	1	1	1	1	1	1	1	1	1.124	1	1.025	1	1	1	1	1	1	1.032	1.097	1	1	1	1	1	1	1	1	1	1	1.064	1	1	1	1.081	1	1	1	1	1	1	1	1	1	1.084	0.013
Arl6	1	1	1	1	1.049	1	1.04	1.061	1	1	1	1	1	1	1	1	1.025	1	1	1	1	1	1.023	1.043	1	1	1	1	1.028	1	1	1	1.042	1	1.01	1	1	1	1.047	1	1	1	1	1.1	1	1	1.041	1	1	1	1.016	1	1	1	1	1	1	1	1	1.057	1.155	1	1	1	1	1.293	1.121	1	1	1.178	1.033	1.05	1.132	1.161	1.155	1.352	1.082	1.105	1.087	1	1.118	1	1	1.06	1	1	1	1.084	0.011
Armc6	1	1	1	1	1	1	1.052	1	1.121	1	1.165	1	1	1	1.053	1	1.09	1.078	1	1	1	1	1.07	1.094	1.125	1.041	1.079	1	1.028	1.087	1	1.086	1	1	1.038	1.047	1	1	1	1	1	1.119	1	1	1.067	1	1.083	1	1	1	1	1	1	1	1.025	1	1.037	1	1	1.041	1	1	1	1.282	1	1.119	1	1.047	1	1	1.054	1	1.035	1	1.038	1	1.082	1.035	1	1	1.026	1	1	1	1	1	1.087	1	0.007
Armc9	1	1	1	1	1	1	1.017	1	1.023	1	1.049	1	1	1.07	1.053	1	1	1.039	1	1	1	1.051	1.046	1.008	1.035	1.021	1.03	1	1.056	1	1	1	1	1	1	1.132	1	1	1.047	1	1	1	1	1	1.042	1	1	1	1	1	1.016	1	1	1	1	1.036	1	1.045	1	1	1	1	1	1	1.03	1	1.018	1.023	1.138	1	1.048	1	1.016	1.144	1	1	1.027	1	1	1	1.026	1	1	1.12	1	1	1	1	0.002
Armcx1	1	1	1	1	1.049	1	1	1	1	1.049	1	1	1	1	1	1	1	1.039	1	1	1	1.026	1	1.008	1	1.021	1	1	1	1	1.063	1	1	1	1	1	1	1	1	1	1	1	1	1	1.042	1	1	1	1	1	1	1	1	1	1	1	1	1	1	1	1	1	1	1	1	1	1	1	1	1	1	1	1	1	1	1.039	1	1	1	1	1	1	1	1	1	1	1	1	0.004
Armcx4	1	1.09	1	1	1	1	1	1	1	1	1	1	1	1	1.053	1.08	1.025	1	1	1	1	1	1.046	1.067	1.053	1.033	1.048	1	1	1	1	1.03	1	1	1.059	1	1	1	1	1	1.104	1	1	1	1	1	1	1	1	1	1	1	1	1	1	1	1.037	1	1	1	1	1	1.037	1	1	1	1	1	1	1	1	1	1	1	1	1	1	1	1	1	1	1.043	1	1	1	1	1	1	0.003
Arpp21	1	1	1	1	1	1	1	1	1	1	1	1.057	1	1	1.557	1	1	1	1	1	1	1	1	1	1	1	1	1	1	1	1	1	1	1	1	1	1	1	1	1.026	1	1	1	1	1	1	1	1	1	1	1	1.033	1	1	1	1	1	1	1	1	1	1	1	1	1	1	1	1	1	1	1	1	1	1	1	1	1	1	1	1	1.053	1	1	1	1	1	1	1	0.006
Arsi	1	1	1	1	1	1	1	1	1	1	1	1	1	1	1	1	1.025	1	1	1	1	1	1	1	1	1	1	1	1	1	1	1	1	1	1	1	1	1	1.029	1.067	1.244	1	1	1	1	1	1.041	1	1	1.07	1.016	1	1	1	1.025	1.023	1	1	1	1.057	1	1.169	1.151	1	1	1	1.018	1.037	1	1	1	1	1	1	1	1	1	1	1	1	1.095	1.043	1	1	1	1	1	1	0.001
Art2b	1	1	1	1	1	1	1	1	1.054	1.049	1.072	1.057	1	1	1	1	1	1	1	1	1	1.026	1.023	1	1	1	1	1	1	1	1	1	1	1	1	1	1	1	1	1	1	1	1	1	1	1	1	1	1	1	1	1	1	1	1	1	1	1	1	1	1	1	1	1	1.03	1	1	1	1	1	1	1	1	1	1	1	1	1	1	1	1	1	1	1	1	1	1	1	0.006
Arv1	1	1	1	1	1	1.056	1.017	1.061	1	1	1	1	1	1	1	1	1	1.141	1.074	1	1	1	1.037	1.075	1	1.021	1.071	1	1.028	1	1	1	1	1.03	1.033	1	1	1	1.029	1	1	1	1	1	1	1	1	1	1	1	1.025	1.052	1	1	1	1	1.059	1	1	1	1	1	1	1	1	1.053	1.029	1	1	1	1.033	1	1	1.04	1.029	1	1	1	1.087	1	1.026	1.068	1	1	1.068	1	1	1	0.007
Arvcf	1	1	1	1	1	1	1	1	1	1.049	1	1	1	1	1	1	1	1	1	1	1	1	1	1.013	1.035	1	1	1	1	1	1	1	1	1	1.03	1.047	1	1	1	1	1	1	1	1.063	1	1	1	1	1	1	1	1	1	1	1.025	1	1	1	1	1.041	1	1	1	1	1	1.033	1	1.023	1	1	1	1	1.01	1	1	1	1	1	1	1	1	1	1.149	1	1	1	1	1	0.003
Arxes2	1	1	1	1	1	1	1	1	1	1	1	1.091	1	1	1.053	1.051	1.04	1	1	1	1	1	1.037	1.008	1.035	1	1	1	1	1	1	1	1	1.018	1.038	1	1	1	1.059	1	1	1	1	1	1	1	1	1	1.045	1	1	1	1.053	1	1.025	1	1	1	1	1.016	1	1	1	1	1.071	1	1	1	1	1	1	1	1	1	1	1	1	1	1	1	1	1	1	1	1	1	1	1	0.003
Asap3	1	1	1	1	1	1	1	1	1.023	1.049	1	1	1	1	1	1	1	1	1	1	1	1	1	1	1	1.048	1	1	1	1	1	1	1	1	1	1	1	1	1	1	1.166	1	1	1	1	1	1	1	1	1.103	1	1	1	1	1	1	1.075	1	1	1	1	1	1	1	1	1.033	1	1.061	1	1	1	1	1.01	1	1	1	1	1	1	1	1	1	1	1	1	1	1	1	0.001
Asb4	1	1	1	1.142	1	1.056	1	1	1	1	1.031	1.114	1	1	1	1.051	1	1	1	1	1	1	1	1.013	1	1	1	1	1	1	1	1	1	1	1	1	1	1	1	1	1	1	1	1	1	1	1	1	1	1	1	1	1	1	1	1	1	1	1.04	1	1	1.032	1	1	1	1	1	1	1	1	1	1	1	1	1	1	1	1	1	1	1	1	1	1	1	1	1	1	0.004
Ascl2	1	1	1	1	1	1	1	1	1	1.049	1	1	1	1	1	1	1	1	1	1	1	1	1	1.013	1	1	1	1	1	1	1	1	1	1	1	1	1.079	1	1.029	1	1	1	1.136	1	1	1.054	1	1	1	1.07	1	1	1	1	1	1	1.087	1	1	1.032	1	1	1	1	1	1	1.018	1	1	1	1	1	1	1	1	1	1	1	1	1	1	1	1	1	1	1	1.263	0.977	0.036
Asf1b	1	0.977	1.105	0.977	0.977	0.977	1.021	1.071	1	0.977	1.047	0.977	1.069	1.086	1.254	1.027	1.462	1.016	0.977	0.977	0.977	1.582	1.064	1.613	1.16	1.07	1.3	0.977	1.147	0.977	1.025	0.977	0.977	1	1.077	1.05	0.977	1.076	0.977	1.003	0.977	1.094	0.977	0.977	0.977	0.977	0.977	0.977	1.022	0.977	0.993	1.01	0.977	1.044	1.089	1	0.977	1.091	1.199	0.977	0.977	0.977	0.977	0.977	1.007	0.977	1.019	1.037	0.977	1.165	1.018	0.977	1.267	1.119	1.017	1.015	1.004	1.011	1.063	0.977	0.977	0.977	0.977	0.977	1.044	0.977	0.977	1	0.002
Asgr2	1	1	1	1	1	1	1.017	1	1	1	1	1	1	1	1	1	1	1	1	1	1	1	1	1	1	1	1	1.229	1	1	1	1	1	1	1	1	1	1	1	1	1	1	1	1	1	1	1.041	1	1	1	1	1.033	1	1	1	1	1	1	1	1.016	1	1	1	1	1	1	1.018	1	1.109	1	1	1	1.029	1	1.023	1	1.043	1	1	1.11	1	1.086	1	1	1	1	1	1	0.004
Aspg	1	1	1	1	1	1	1	1	1	1.114	1	1	1	1	1	1	1	1	1	1	1	1	1	1	1	1.021	1	1	1.028	1.055	1.12	1	1	1.018	1	1	1	1	1	1	1	1	1	1	1	1	1	1	1	1	1	1	1	1	1	1	1	1	1	1	1	1	1	1	1	1	1	1	1	1	1	1	1	1	1	1	1	1	1	1	1	1	1	1	1	1	1	1	0.037
Asprv1	1	1.181	1	1	1	1.056	1.017	1.061	1	1	1.031	1	1.059	1.07	1	1	1	1.062	1	1	1.082	1	1.037	1	1	1.041	1	1	1	1.055	1	1	1	1	1	1	1	1.039	1	1	1	1	1	1	1	1	1	1	1	1.044	1.016	1	1	1.069	1	1.023	1	1	1	1.025	1.077	1	1	1	1	1	1	1	1	1	1	1	1	1	1.044	1	1	1	1	1	1	1	1	1	1.068	1	1	1	0.014
Atf5	1	1	1	1.112	1.17	1	1.052	1	1	1	1.031	1.057	1.221	1	1	1.08	1.025	1	1	1	1	1	1	1.029	1	1.021	1.177	1	1	1	1	1	1.153	1.048	1.01	1	1.079	1.062	1.029	1	1	1	1.165	1	1.042	1	1.066	1	1	1	1.065	1	1	1	1	1	1	1	1	1.025	1	1.065	1.037	1.14	1	1	1	1.047	1	1	1.021	1	1.055	1.04	1.023	1.077	1.055	1.055	1.305	1	1	1	1	1.06	1.159	1	1.175	1	0.002
Atg9b	1	1	1	1	1	1	1	1	1	1	1	1	1	1	1	1	1.065	1	1	1	1	1	1	1	1	1	1	1	1	1	1	1	1	1	1.01	1	1	1	1	1	1	1	1	1	1	1	1	1	1	1	1.032	1	1	1	1	1	1	1	1	1	1	1	1	1	1	1	1	1	1	1.124	1.021	1	1.029	1	1.029	1.1	1	1	1	1	1	1	1	1	1	1	1	1	0.002
Atoh8	1	1	1	1	1	1	1	1	1	1	1	1	1	1	1	1	1	1	1	1	1	1	1	1.013	1	1	1	1	1	1	1	1	1	1.018	1	1	1	1.039	1	1	1	1	1	1	1	1	1	1	1	1	1	1	1	1	1	1.053	1	1	1	1	1	1	1.037	1.14	1	1	1	1	1	1	1	1	1	1	1	1	1	1	1	1	1	1	1.074	1	1	1	1	1	0.002
Atp13a4	1	1	1	1	1	1	1	1	1	1	1	1	1	1	1	1	1	1	1	1	1	1	1	1	1	1	1	1	1	1	1	1	1	1	1	1	1	1	1	1	1	1	1	1.063	1.042	1	1	1	1	1	1	1	1	1	1	1.073	1.059	1	1	1	1	1	1	1	1	1	1	1	1	1	1	1	1	1	1	1	1	1	1	1	1	1	1	1	1	1	1	1	0.002
Atp1b2	1	1	1	1	1	1	1	1	1	1	1	1	1	1	1.083	1	1	1	1	1	1	1	1	1.059	1	1	1	1	1	1	1	1.03	1	1	1	1	1	1	1	1	1	1	1	1	1	1	1	1	1	1	1	1	1	1	1	1	1	1	1	1	1	1	1	1	1	1	1	1	1	1	1	1	1	1	1	1	1	1	1	1	1	1	1	1	1	1.051	1	1	0.002
Atp2a1	1	1	1	1	1	1	1	1	1	1	1	1	1	1	1	1	1	1	1	1	1	1	1.023	1	1.018	1.021	1	1	1	1	1	1	1	1	1	1	1	1	1	1	1	1	1	1	1	1	1	1	1	1	1	1	1	1	1	1	1	1	1	1	1	1	1.059	1	1	1.294	1	1	1	1	1	1	1.01	1	1.023	1	1	1	1	1.11	1	1	1	1	1	1	1	1	0.006
Atp5l-ps1	1	1	1.082	1	1	1	1.035	1.061	1	1.049	1	1	1	1	1.053	1.051	1.05	1	1	1	1	1.026	1	1.008	1.018	1	1.03	1.229	1	1	1.024	1	1	1.035	1.021	1	1	1.078	1.106	1	1	1	1	1	1.084	1	1.041	1.068	1.045	1.044	1.032	1.066	1	1	1	1.023	1	1	1	1	1.155	1	1	1	1	1.033	1.065	1.023	1	1	1.021	1.05	1.02	1.04	1.015	1	1	1	1	1	1	1	1.149	1	1	1	1	1	0.004
Atp6v0a4	1	1	1	1	1	1	1	1	1	1	1	1	1	1	1	1	1	1	1	1	1	1	1	1.051	1	1.021	1	1	1.028	1	1.081	1.134	1	1.023	1.038	1	1	1	1	1	1	1	1	1	1	1	1	1	1	1	1	1	1	1	1	1	1	1	1	1	1	1	1	1	1	1	1	1	1	1	1	1	1	1	1	1.09	1	1	1	1	1.026	1	1	1.06	1	1	1	1	0.004
Atp6v1g2	1	1	1	1	1	1	1.017	1	1	1	1	1	1	1	1.212	1	1	1	1	1	1	1	1	1	1	1	1	1	1	1	1	1.071	1	1	1	1	1	1	1	1	1	1	1	1.126	1	1	1.066	1	1	1.044	1	1	1	1	1	1	1	1.071	1	1.057	1	1	1	1	1.048	1	1	1.061	1.069	1	1	1	1	1	1.038	1.061	1.043	1	1	1.11	1	1.068	1	1.06	1	1	1	1	0.001
Atp6v1g3	1	1	1	1	1	1	1	1	1	1	1	1	1	1	1	1	1.025	1	1	1	1	1	1	1	1	1.033	1	1	1.073	1	1	1	1	1	1.038	1	1	1	1	1	1	1	1	1	1	1	1	1	1	1	1	1	1	1	1	1	1	1	1	1.016	1	1	1	1	1	1	1	1	1	1	1	1	1	1	1	1	1	1	1	1	1	1	1	1	1	1	1	1	0.002
Atp7b	1	1	1	1	1	1	1	1	1	1	1	1	1	1	1	1	1	1	1	1	1	1	1	1.029	1	1	1	1	1	1.087	1	1	1	1	1	1	1	1	1	1	1	1	1	1	1.042	1	1.041	1	1	1	1	1	1	1	1	1	1	1	1	1	1	1	1	1	1	1	1	1	1	1	1	1	1.01	1	1	1	1	1	1	1	1.026	1	1	1	1	1.051	1	1	0.021
Atp9a	1	1	1.082	1	1	1	1.035	1	1	1.049	1.049	1	1.138	1.197	1	1	1	1	1	1	1.165	1.026	1.023	1	1	1	1.03	1	1.028	1.055	1	1.116	1	1.06	1.021	1	1	1.091	1	1	1	1	1	1	1	1	1.041	1.108	1.118	1.044	1	1	1	1	1	1	1	1	1.094	1.016	1	1	1.059	1	1	1.033	1	1	1	1	1	1	1	1.104	1	1	1	1.035	1.087	1	1	1	1	1	1	1.101	1	1	0.018
Atxn1	1	1	1	1.2	1.049	1	1	1	1.023	1	1	1.182	1	1.305	1	1.143	1.123	1	1.094	1	1	1.175	1.276	1.101	1.171	1.246	1.079	1	1	1.11	1.203	1.03	1.11	1.085	1.065	1.336	1.079	1	1	1	1	1	1	1	1.042	1	1	1.192	1	1	1	1.066	1	1	1	1	1	1.09	1.04	1.016	1	1	1.037	1	1.079	1	1	1	1	1	1.021	1	1.01	1	1	1	1.055	1	1	1	1	1	1	1	1	1	1	1.084	0.011
Atxn7l2	1	1	1	1.071	1.049	1.088	1	1	1.047	1.078	1.111	1	1	1	1	1	1.065	1	1.121	1	1	1	1.116	1.008	1.035	1.021	1.061	1	1.056	1	1	1	1	1	1.076	1	1	1.039	1	1	1	1	1	1	1	1.054	1	1	1.091	1	1.145	1	1.107	1	1.039	1.023	1.037	1	1.04	1.041	1.123	1.051	1.075	1	1	1.033	1.018	1.047	1.069	1	1.042	1	1.02	1	1.111	1	1	1.105	1	1	1.026	1	1	1.181	1	1.051	1	1	0.008
Aurka	1	1	1	1	1	1.056	1.035	1.061	1.023	1	1	1	1	1	1.105	1	1.05	1	1	1	1	1.101	1.037	1.129	1.018	1.053	1	1	1.028	1	1	1	1	1.012	1.01	1	1.05	1.039	1	1	1	1	1	1	1	1	1	1	1.137	1.103	1.09	1	1.053	1	1	1	1	1	1	1.037	1	1.032	1	1	1	1.086	1.055	1.023	1	1.084	1.033	1	1.039	1	1	1	1.027	1	1	1.11	1	1	1	1	1	1	1	1	0.009
Auts2	1	1	1	1	1	1	1.035	1.096	1	1	1	1	1	1.07	1	1	1	1	1.047	1	1	1	1	1.026	1	1	1.03	1	1	1	1	1	1	1	1	1	1	1	1	1.026	1	1.075	1	1	1	1	1	1	1	1	1.016	1	1	1	1	1	1	1	1	1.016	1	1	1	1	1	1	1.018	1	1	1	1.021	1	1	1	1	1	1	1	1	1	1	1	1	1	1	1	1	1	0.009
Axin2	1	1	1	1	1	1	1	1	1.21	1.227	1.233	1.091	1	1.07	1.083	1.051	1.206	1	1.327	1	1	1.026	1.107	1	1.018	1.021	1	1	1	1.142	1	1.03	1	1.012	1	1	1.05	1	1	1	1	1	1	1	1	1	1	1	1	1	1.032	1	1	1	1	1	1	1	1	1	1	1	1	1	1.03	1	1	1	1	1	1	1	1	1	1	1.039	1	1	1	1	1.026	1	1	1	1	1	1	1	0.014
B230118H07Rik	1	1	1.082	1	1	1	1	1	1	1.098	1	1	1	1	1.053	1	1	1	1	1	1	1	1.037	1.077	1.035	1.116	1.097	1	1.112	1	1.024	1.122	1.085	1.083	1.074	1.047	1	1	1	1.052	1.166	1.151	1.093	1.146	1	1	1	1	1	1	1.016	1.13	1.053	1	1	1	1	1.045	1	1.032	1	1	1.037	1	1.03	1.1	1.097	1.047	1.069	1.053	1.09	1.079	1.029	1	1.029	1.061	1.098	1.222	1	1	1	1.068	1.118	1	1	1.234	1	1	0.004
B230208H11Rik	1	1	1	1	1	1	1	1	1	1	1	1.057	1	1	1	1	1.025	1	1	1	1	1	1	1.008	1	1	1	1	1	1	1	1	1	1	1	1	1	1	1.059	1	1	1	1	1	1	1	1	1	1.091	1.114	1.016	1	1	1	1.05	1	1	1	1	1	1	1	1	1	1	1.144	1	1.023	1	1.053	1	1	1	1	1	1.061	1	1	1	1	1.026	1	1	1	1	1	1	1	0.005
B230217C12Rik	1	1	1	1	1	1	1.028	1	1	1	1	1	1	1	1	1	1	1	1	1.178	1	1	1	1.013	1.018	1	1.03	1	1	1	1	1	1	1	1.038	1	1	1	1	1	1	1	1	1	1	1	1	1	1.072	1	1	1	1	1	1	1	1	1	1	1	1	1.032	1	1	1	1	1.047	1.023	1	1	1.021	1	1.025	1	1	1.077	1.071	1.105	1	1.209	1.026	1.068	1	1	1.218	1.051	1.087	1	0.008
B230307C23Rik	1	1	1	1	1	1	1.035	1	1	1	1	1	1.094	1.07	1	1	1	1	1	1	1	1	1.023	1.016	1.046	1.021	1.048	1	1.056	1	1	1.03	1	1	1.032	1	1.1	1.039	1.059	1.052	1	1.075	1.058	1	1	1	1.066	1	1	1.044	1	1.052	1.053	1	1.089	1.023	1	1.071	1	1.048	1	1.051	1.097	1	1.048	1.1	1.018	1.047	1.272	1	1.083	1	1.055	1	1.038	1	1.027	1.07	1	1	1	1.086	1	1.06	1	1	1	1	0.008
B230312C02Rik	1	1	1.082	1	1.049	1	1	1.121	1.037	1	1	1	1	1	1	1	1.025	1	1	1	1	1.067	1.023	1	1	1	1	1	1	1	1	1	1	1	1.01	1	1	1	1	1	1	1	1	1	1	1	1	1	1	1	1	1	1	1	1	1	1	1	1	1	1	1	1.037	1	1.061	1	1	1	1	1	1	1	1	1.064	1.015	1	1.027	1	1	1	1	1	1	1.14	1	1	1	1	0.001
B230317F23Rik	1	1	1	1	1	1	1	1	1	1	1	1	1	1	1	1	1	1	1	1	1	1	1.023	1	1	1	1.03	1	1	1	1	1	1	1	1	1	1	1	1	1	1	1	1	1.21	1	1.054	1	1	1	1	1	1	1	1	1	1	1	1	1	1	1	1.032	1	1	1	1	1	1	1	1	1	1	1	1	1	1	1	1	1	1	1	1	1	1	1	1	1	1	0.002
B230325K18Rik	1	1	1	1	1	1.056	1.017	1	1	1	1.118	1	1	1	1	1	1	1	1	1	1	1	1	1.008	1	1.021	1	1	1.044	1	1	1	1	1	1	1.047	1	1	1	1	1	1	1	1	1	1	1	1	1	1	1	1	1	1	1.025	1	1	1	1	1	1	1	1	1	1	1	1	1	1	1	1	1	1	1	1	1	1.055	1	1.087	1	1	1	1	1	1	1	1	1	0.002
B230359F08Rik	1	1	1	1	1	1	1	1	1	1.078	1.031	1	1	1	1	1.051	1	1	1	1	1	1	1	1.029	1.018	1.021	1.03	1	1	1	1	1	1	1	1.102	1	1	1	1	1	1	1	1	1	1	1	1	1.068	1	1	1	1	1	1	1	1	1	1	1	1	1	1	1	1	1	1	1	1	1	1	1	1	1	1	1.015	1	1	1	1	1	1	1	1	1	1	1	1	1	0.002
B230398E01Rik	1	1.235	1	1	1	1	1	1	1	1	1	1	1	1	1	1	1	1	1	1	1	1	1	1	1	1	1	1	1	1	1	1	1	1	1	1	1	1	1.029	1.067	1	1	1	1	1	1	1	1	1	1	1	1	1	1	1	1.023	1	1	1	1	1	1	1	1	1	1	1	1	1	1.16	1	1	1.01	1	1.015	1	1	1	1	1	1	1	1	1	1	1	1	1	0.009
B330016D10Rik	1	1	1	1	1	1	1.017	1.121	1.047	1.206	1	1	1	1	1.053	1.102	1.025	1.039	1	1	1	1.026	1	1	1	1	1.03	1	1.056	1.055	1	1	1	1	1.046	1	1	1	1.029	1	1	1.151	1	1	1	1.108	1	1	1.072	1	1	1.033	1.139	1	1	1.023	1	1	1	1.082	1	1.091	1	1	1.091	1.033	1.12	1	1	1	1.042	1	1	1.04	1.023	1	1.055	1	1	1	1.106	1	1	1	1	1	1	1	0.001
B3galt5	1	1.09	1	1	1.049	1	1	1	1	1.049	1	1	1	1	1	1	1	1	1	1	1	1.067	1	1.016	1	1	1	1	1	1	1	1	1	1	1.01	1	1	1	1	1	1	1	1	1	1	1	1	1	1	1	1	1	1.107	1	1	1	1	1	1	1	1	1	1	1.14	1	1	1	1	1	1	1	1	1.01	1	1	1	1	1	1	1	1	1	1.074	1	1	1	1	1	0.013
B3galt6	1	1	1	1	1	1	1	1	1.06	1	1	1	1	1	1.053	1	1.04	1	1.047	1	1	1.067	1.046	1.074	1.1	1.095	1.159	1	1.028	1	1	1	1.042	1.057	1.038	1	1	1	1.088	1.078	1.104	1	1.093	1	1.067	1	1.083	1.137	1	1	1.048	1.077	1.053	1	1.097	1.023	1	1	1.145	1.016	1	1.032	1	1	1.091	1	1.036	1.061	1	1	1.054	1	1.074	1	1.044	1	1	1.07	1	1.18	1.026	1	1.118	1	1	1	1	1.084	0.005
B3gnt3	1	1	1	1	1.049	1	1.017	1	1	1	1.093	1	1.059	1	1	1	1.04	1.101	1	1	1.232	1	1	1.008	1	1	1	1	1.028	1	1	1.03	1.171	1.041	1.01	1	1	1	1	1	1	1	1	1	1	1	1	1	1	1	1.016	1	1	1	1.05	1	1.059	1	1.128	1.041	1	1	1	1	1	1.033	1.036	1.037	1	1	1.021	1.05	1	1	1	1	1.071	1	1	1	1	1	1	1	1	1	1	1	0.013
B3gntl1	1	1	1.082	1	1	1.275	1.087	1	1.023	1	1.177	1.057	1	1.07	1	1	1.058	1	1	1	1.248	1.16	1	1.076	1.152	1.041	1.122	1.229	1.093	1	1	1	1	1	1.021	1.074	1.05	1	1.047	1	1.166	1	1	1	1	1.14	1	1	1	1.114	1.048	1	1.085	1.069	1	1.023	1.143	1.045	1	1.032	1	1	1.037	1.223	1	1	1.094	1	1	1	1.042	1	1.035	1.104	1.038	1	1.027	1	1.087	1	1	1	1.174	1	1.068	1.051	1	1.084	0.004
B4galnt4	1	1	1	1	1	1	1	1	1	1	1.072	1	1	1	1	1	1.09	1	1.156	1.178	1.13	1	1.023	1	1	1	1	1	1	1	1	1	1	1	1.038	1	1	1	1	1	1	1	1	1	1	1	1	1	1	1.044	1	1	1	1	1	1	1	1	1	1	1	1	1	1	1	1	1	1	1	1	1.021	1	1	1	1	1	1.027	1	1	1	1	1	1	1	1	1	1.138	1	0.002
B630019A10Rik	1	1	1	1	1	1	1.017	1	1	1.098	1.049	1.057	1	1	1	1	1.065	1	1.047	1	1	1	1.037	1	1	1	1	1	1	1	1	1	1	1	1	1	1	1	1	1	1	1	1	1	1	1	1	1	1	1	1	1	1	1	1	1	1	1	1	1	1	1	1	1	1	1	1	1	1	1	1	1	1	1	1	1	1	1	1	1	1	1	1	1	1	1.051	1	1.084	0.001
B930036N10Rik	1	1	1	1	1	1	1	1	1	1	1	1	1	1	1	1	1	1	1	1	1	1	1	1	1	1.041	1	1	1	1	1	1	1	1	1	1	1	1	1	1	1	1	1	1	1.042	1	1	1	1	1	1.016	1	1	1	1	1	1	1	1	1.025	1.123	1	1	1	1	1	1	1	1	1	1	1	1.016	1	1	1	1.027	1	1	1	1	1	1	1	1	1	1	1	0.006
B930041F14Rik	1	1	1	1	1	1	1	1	1.06	1.078	1.103	1	1	1	1.053	1	1.025	1	1	1	1	1.026	1	1.021	1	1	1.03	1	1	1	1	1	1	1	1	1.047	1	1	1	1	1	1	1	1.1	1	1	1	1	1	1.044	1	1	1	1	1	1	1	1.045	1	1.025	1	1	1	1	1	1	1	1	1	1	1	1	1.01	1	1.048	1	1	1	1	1	1.026	1	1	1	1	1.051	1	1	0.003
B930082K07Rik	1	1	1	1	1.049	1	1.049	1	1	1	1	1.057	1	1	1	1	1	1	1.047	1	1	1	1	1	1	1	1	1	1	1	1	1	1	1	1	1	1	1	1.029	1	1	1	1	1	1	1	1	1	1	1	1	1.066	1	1	1	1	1.087	1	1	1	1	1	1	1	1	1	1	1	1	1	1	1	1	1	1.023	1	1	1.07	1	1	1	1	1	1	1	1	1	1	0.002
B930095G15Rik	1	1	1	1	1	1	1	1	1.023	1	1	1	1	1	1	1	1	1.118	1	1	1	1.041	1.023	1	1	1	1	1	1	1	1	1	1	1	1	1	1	1	1	1	1	1	1	1	1	1	1	1	1	1	1	1	1	1	1	1	1	1	1	1	1	1	1	1	1	1	1	1	1	1	1	1	1	1	1	1	1	1	1	1	1	1	1	1.14	1	1	1	1	0.002
BC005764	1	1	1	1	1	1	1.017	1	1	1	1	1	1	1	1	1	1	1	1	1	1	1	1	1	1	1	1	1	1	1	1	1	1	1	1	1	1	1	1	1	1	1	1.152	1	1.042	1	1	1	1	1	1.025	1	1	1	1.025	1	1	1	1	1.025	1	1.032	1	1.366	1	1.1	1	1.023	1.069	1	1.042	1	1	1	1	1	1	1	1	1	1.026	1	1	1	1	1	1	1	0.002
BC016579	1	1	1	1	1	1	1	1	1	1	1	1	1	1	1	1	1	1	1	1	1	1	1	1	1	1	1	1	1	1	1.048	1.03	1.085	1.023	1.024	1	1.079	1	1	1	1	1	1	1	1	1	1	1	1	1	1	1	1	1	1	1	1	1	1	1	1	1	1	1	1	1	1	1	1	1	1	1	1	1	1.023	1	1	1	1	1	1	1	1	1	1	1	1	1	0.021
BC021614	1	1	1	1	1	1	1	1	1.084	1.439	1.201	1	1.293	1.835	1.083	1.35	1.284	1.204	1.094	1	1.13	1.155	1.296	1.048	1.118	1.089	1.03	1	1	1.055	1.048	1.03	1.067	1.023	1.038	1	1	1	1	1	1	1.075	1	1.126	1	1.054	1	1	1	1	1	1.099	1	1	1	1	1	1	1	1	1	1.032	1	1	1	1	1.029	1.061	1.069	1.053	1	1.05	1.01	1.08	1.015	1.116	1	1	1	1	1	1.1	1	1	1	1.051	1.138	1	0.003
BC022687	1	1	1	1	1	1	1.017	1	1	1.114	1	1.091	1	1	1.053	1	1	1	1	1	1	1	1	1.041	1.046	1.021	1	1	1	1	1.038	1	1	1	1.01	1	1	1	1	1	1	1	1	1	1	1	1	1	1.072	1	1	1.033	1	1	1.025	1.036	1	1	1	1	1.077	1	1	1	1	1	1.029	1.047	1	1	1	1	1	1	1	1	1	1	1	1	1	1	1	1	1	1	1	1	0.001
BC022960	1	1	1	1	1	1	1	1	1.023	1	1	1.057	1	1	1	1	1	1	1	1	1	1	1	1.034	1	1	1	1.229	1	1	1.063	1	1.085	1.018	1	1	1	1	1	1	1	1	1	1	1	1	1	1	1	1	1	1	1	1	1	1	1	1	1	1	1	1	1	1	1	1	1	1	1	1	1	1	1	1	1	1	1	1	1	1	1.026	1	1	1	1	1	1	1.218	0.001
BC024582	1	1	1	1	1	1	1	1	1	1	1	1	1	1	1	1	1	1	1	1	1	1	1	1	1	1	1	1	1.028	1	1	1	1	1	1	1	1	1	1	1	1	1	1	1	1.042	1	1	1	1	1	1	1	1	1	1	1	1	1	1	1	1	1	1	1	1	1	1	1	1.069	1	1	1	1	1	1	1.039	1	1	1	1	1	1	1.174	1	1	1	1	1	0.003
BC024978	1	1.09	1	1	1.049	1	1	1	1	1	1	1	1	1	1	1	1	1	1	1	1	1	1	1	1.018	1	1	1	1.028	1	1.024	1	1.067	1	1	1	1	1	1.047	1	1	1	1.136	1.063	1	1.085	1	1	1	1	1	1.052	1	1	1	1	1	1	1.04	1.032	1	1	1	1.14	1	1	1	1	1	1	1.021	1	1.01	1.04	1	1	1.027	1	1	1	1	1	1	1	1	1	1	1	0.004
BC025920	1	1	1	1	1.098	1	1	1	1	1	1	1	1.119	1	1	1.051	1	1	1.094	1	1	1.06	1	1	1	1	1	1	1.028	1	1	1	1	1	1.017	1	1	1	1.029	1	1	1	1.152	1	1	1	1	1	1	1	1	1	1	1.109	1.025	1	1	1.071	1	1.025	1	1	1	1	1	1.1	1	1	1.069	1.084	1	1	1	1	1	1	1	1	1	1	1	1	1	1	1	1	1	1	0.001
BC030307	1	1	1	1	1	1	1.035	1	1	1	1	1	1	1	1	1	1	1	1	1	1	1	1	1.021	1	1.021	1	1	1	1	1	1	1	1	1	1.122	1	1	1	1	1	1	1	1	1	1	1	1	1	1	1.016	1	1	1	1	1.023	1	1	1	1	1	1	1	1	1	1	1	1	1	1	1	1	1	1	1	1	1	1	1	1	1	1	1	1	1	1	1	1	0.004
BC030867	1	1	1.082	1	1	1	1	1	1	1	1	1	1	1	1.105	1	1.04	1	1	1	1	1.026	1.077	1.063	1.028	1.021	1	1	1	1	1	1	1	1	1.01	1.047	1	1	1	1	1	1	1	1	1	1	1	1	1	1	1	1	1	1	1	1.023	1	1	1	1	1	1.032	1	1	1	1.1	1	1	1	1	1	1	1.058	1.064	1	1	1	1	1	1	1	1	1	1	1	1	1	1	0.003
BC042782	1	1	1	1	1	1	1	1	1	1	1	1	1	1.07	1	1	1	1	1	1	1	1	1	1	1	1	1	1	1	1.087	1.038	1	1.221	1	1	1	1	1	1	1	1	1	1	1	1	1	1	1	1	1	1.016	1	1	1	1	1	1	1	1	1	1	1	1	1	1	1	1.018	1	1	1	1.021	1	1	1	1	1	1	1	1.204	1	1	1	1	1	1	1	1	1	0.007
BC043934	1	1	1	1	1.098	1.144	1.052	1.061	1.047	1	1.118	1	1.214	1.181	1.105	1.051	1	1	1	1	1	1.026	1.083	1.016	1.056	1.091	1	1	1.122	1.165	1.024	1	1	1	1.038	1	1	1	1	1	1	1	1	1	1	1	1	1	1	1	1	1	1	1	1	1	1	1	1.064	1	1	1	1	1	1.03	1	1	1	1	1	1	1	1	1	1	1	1	1	1	1	1	1	1	1	1	1.131	1	1	0.004
BC049352	1	1	1	1	1	1	1	1	1	1	1	1	1	1	1	1.08	1.05	1	1.047	1	1	1	1	1	1	1	1.079	1	1	1	1	1	1	1	1	1	1	1	1.029	1	1	1	1	1	1	1	1.041	1	1	1	1	1	1	1	1.025	1	1	1.176	1.04	1.089	1	1.032	1	1	1.03	1	1	1	1	1	1	1.05	1	1	1	1	1.027	1	1	1	1	1	1	1	1	1	1	1	0.003
BC049730	1	1	1	1	1	1	1	1	1	1	1	1	1	1	1	1	1	1	1	1	1	1	1	1	1	1	1	1	1	1	1	1	1	1	1	1	1.129	1.078	1	1.026	1	1.075	1.176	1	1.067	1.054	1.041	1.068	1.045	1.133	1.016	1.066	1	1	1	1	1.059	1	1	1.016	1	1.032	1	1	1	1	1	1	1	1.053	1	1	1	1	1	1	1	1	1	1	1	1	1	1	1	1	1	1	0.002
BC051070	1	1	1	1	1	1	1.028	1	1	1	1	1	1	1	1	1	1	1	1	1	1	1	1	1.03	1	1	1	1	1	1	1	1	1	1	1	1	1	1	1	1	1	1.075	1	1	1.067	1	1	1	1	1	1	1	1	1	1	1	1	1	1	1	1	1	1	1	1	1	1	1	1	1	1	1	1	1	1	1	1	1	1	1	1	1	1.118	1	1	1	1	1	0.002
BC051142	1	1	1.082	1	1	1	1.04	1	1	1	1	1	1	1	1	1	1	1	1	1	1	1	1	1.029	1	1	1	1	1	1	1	1	1	1	1	1	1	1	1	1	1	1	1	1	1	1	1	1	1	1	1	1	1	1	1	1	1	1	1	1.025	1	1	1	1	1.061	1	1	1	1	1	1	1	1.02	1.04	1	1	1	1	1	1	1	1	1	1	1	1	1	1	0.001
BC053749	1	1	1	1	1	1.056	1.035	1	1	1	1	1.057	1	1.07	1	1	1	1.039	1	1	1	1	1	1	1	1	1	1	1	1	1	1	1	1	1	1.047	1	1	1	1	1	1	1	1	1	1	1	1	1	1	1	1	1	1	1	1	1	1	1	1.025	1	1	1	1	1	1	1	1	1	1.053	1	1	1.01	1	1	1	1	1	1	1	1	1	1	1	1	1	1	1	0.005
BC055004	1	1	1	1	1	1	1	1	1	1	1	1	1	1	1	1	1	1	1	1	1	1	1.023	1	1.028	1	1	1	1	1	1	1	1	1	1	1	1	1	1	1.067	1	1	1	1.063	1.084	1.14	1	1.068	1.045	1.07	1.09	1.033	1	1	1	1.023	1.037	1	1	1.032	1	1.051	1.075	1	1	1	1	1	1	1.107	1.075	1	1	1	1.029	1	1	1	1	1.139	1	1	1	1	1.247	1.08	1	1	0.003
BC057022	1	1.09	1	1	1	1	1	1	1	1	1	1.114	1	1	1	1	1	1	1	1	1	1	1	1	1	1.021	1	1	1	1	1.056	1.071	1	1.03	1	1	1	1	1	1	1	1	1	1	1	1	1	1	1	1	1.016	1	1	1	1	1	1	1	1	1.016	1	1	1	1	1	1	1	1	1	1	1.021	1	1	1	1	1	1.071	1	1	1	1	1	1	1	1	1	1	1	0.002
BC065397	1	1	1	1	1	1	1.017	1	1	1	1	1.057	1	1	1	1	1	1	1	1	1.082	1	1	1.008	1	1.021	1	1	1	1.11	1	1	1	1	1.032	1	1	1.039	1	1	1	1	1	1	1	1	1	1	1	1	1	1	1	1	1	1	1	1	1	1	1	1.051	1	1	1	1	1	1	1	1	1	1	1	1.04	1	1	1	1	1	1	1	1	1	1	1	1	1	1	0.006
BC068157	1	1	1	1	1	1	1	1	1	1	1	1.057	1	1	1	1.051	1	1	1	1	1	1	1	1.079	1.128	1.062	1.097	1	1.073	1.302	1.068	1.03	1	1.023	1.096	1.19	1	1	1	1	1	1	1	1	1	1	1	1	1	1	1	1	1	1	1.05	1	1	1	1	1	1	1	1	1	1	1	1.018	1	1	1	1	1	1.01	1	1.015	1	1	1	1	1	1	1	1	1	1	1	1	1	0.025
BC100530	1	1	1.082	1	1	1	1.265	1	1	1.098	1	1	1	1	1	1.131	1.04	1.101	1.094	1	1.082	1.077	1.225	1.034	1	1.167	1.091	1	1.028	1	1	1	1	1	1.046	1.17	1.201	1.078	1	1.052	1	1.075	1	1	1.067	1.108	1.083	1	1	1.044	1.097	1.033	1	1	1.104	1.106	1	1	1	1.064	1.123	1.163	1	1	1.03	1	1.055	1	1	1	1	1	1.01	1	1.073	1.155	1.055	1	1	1	1	1.068	1	1	1	1	1	1	0.013
Bace1	1	1	1	1	1	1.056	1.028	1.061	1.074	1.078	1.087	1	1.138	1	1	1.131	1	1	1	1	1	1	1	1	1	1	1	1	1.028	1.142	1	1	1	1.012	1	1	1	1.039	1	1.026	1	1	1	1	1	1	1	1	1	1.07	1	1	1	1	1	1	1	1	1	1	1	1	1	1	1.03	1	1.036	1	1.208	1.278	1.075	1.116	1	1	1	1	1.071	1.035	1	1	1.079	1	1	1.14	1	1.152	1	1	0.005
Bace2	1	1	1	1	1	1	1	1	1	1	1	1	1	1	1	1	1.025	1	1	1	1	1	1	1.041	1.035	1.021	1	1	1	1	1.147	1.03	1.042	1.023	1.059	1.047	1	1.039	1	1	1	1.119	1	1	1.109	1	1	1	1	1.07	1.025	1	1	1	1.025	1.023	1	1	1	1	1	1	1	1	1	1	1	1	1	1	1	1	1	1	1	1	1	1	1	1	1	1	1	1	1	1	1	1.133	0.008
Bag2	1	1	1	1	1	1	1.035	1	1	1	1	1	1.189	1	1	1	1	1.157	1	1	1	1	1.023	1.185	1	1.041	1.071	1	1	1.087	1	1	1	1	1.042	1	1	1	1.029	1.026	1	1	1	1	1	1	1.041	1	1	1.044	1	1	1.053	1	1	1	1.037	1	1	1.016	1	1	1	1	1.03	1	1.018	1	1	1	1	1.05	1.052	1	1	1	1.027	1.055	1	1	1	1	1	1	1	1	1	1	0.005
Bahcc1	1	1	1	1	1	1	1	1	1	1	1	1	1	1	1.053	1	1	1	1	1	1.082	1	1.023	1.025	1	1	1.03	1	1	1	1	1.03	1	1	1.017	1	1	1	1	1.026	1	1.075	1	1	1	1	1	1	1	1	1.048	1	1	1	1.039	1	1	1	1	1.032	1.123	1	1.037	1	1	1	1	1.023	1	1	1.021	1	1	1.04	1.044	1	1.087	1	1	1	1	1.086	1	1.095	1	1	1	1	0.003
Bai2	1	1	1	1	1	1	1	1	1	1	1	1	1	1	1	1	1	1	1	1	1	1	1.023	1.045	1.118	1.065	1.03	1.699	1	1	1.038	1	1	1.012	1.035	1	1	1	1	1	1	1	1	1	1	1	1	1	1	1	1	1	1	1	1	1.023	1	1	1	1.016	1	1	1	1	1	1	1	1	1	1	1	1	1	1	1	1.039	1	1	1	1	1	1	1	1	1	1	1	1	0.003
Baiap2l1	1	1	1	1	1.078	1.13	1	1	1	1	1	1	1	1	1	1.131	1	1	1	1	1.248	1	1	1	1.018	1	1.122	1	1	1	1	1	1	1	1	1	1	1	1	1	1	1	1	1	1	1	1	1	1	1	1	1	1	1	1	1	1	1	1	1	1	1.032	1	1	1	1	1	1	1	1	1	1	1	1	1	1	1	1	1	1	1.026	1	1	1	1	1	1	1	0.008
Batf2	1	1.09	1	1	1	1	1	1	1.023	1	1	1	1	1	1	1	1	1	1	1	1	1	1	1	1	1	1	1.229	1.044	1	1	1	1	1	1	1	1.15	1	1.284	1.173	1	1	1.058	1	1.042	1.108	1	1	1	1	1.074	1.033	1.053	1	1.025	1.046	1	1	1.04	1.189	1	1.149	1.037	1	1.03	1	1	1.047	1	1	1.062	1	1.01	1.104	1.015	1	1.055	1	1	1	1	1.086	1	1	1.068	1	1	1	0.003
Bbs10	1	1	1	1.142	1	1	1.052	1	1	1	1	1	1	1	1	1	1	1	1.047	1	1	1	1	1	1.018	1	1	1	1	1	1	1	1	1	1	1	1.079	1.039	1	1	1	1	1	1	1	1	1	1	1	1	1	1	1.085	1	1	1	1	1	1	1	1	1	1	1	1	1	1.029	1	1	1	1	1.15	1	1	1.034	1	1	1	1	1	1	1	1.149	1.12	1	1.08	1	1	0.006
Bbs12	1	1.09	1	1	1	1	1	1.061	1	1	1	1	1.138	1	1	1	1	1	1.047	1	1	1	1.06	1.008	1.053	1.033	1.091	1	1	1	1	1.071	1	1.018	1.055	1.047	1	1	1	1	1	1	1	1	1	1	1	1	1	1.07	1	1	1	1	1	1	1	1	1	1	1	1.032	1	1	1.03	1	1	1.047	1	1	1	1.1	1.041	1.064	1.048	1	1	1.125	1	1	1.026	1	1	1	1.137	1	1	1.084	0.013
Bbs4	1	1	1	1	1	1	1	1	1.037	1.148	1.031	1	1	1	1.105	1	1.025	1.062	1.074	1	1	1.129	1.046	1.076	1.028	1	1.03	1	1.056	1	1	1.03	1	1	1.038	1	1	1	1	1	1	1	1	1	1	1	1	1	1.091	1	1.042	1	1	1	1.025	1.023	1	1	1.04	1	1	1.116	1	1	1	1	1	1.037	1.069	1.053	1.021	1	1.02	1	1.046	1.09	1	1	1	1	1	1	1	1.14	1	1	1	1	0.003
Bbs5	1	1	1	1	1	1	1	1	1	1	1	1	1	1	1	1	1	1	1	1.417	1	1	1	1.033	1.018	1.021	1	1	1	1	1.087	1	1	1.05	1.021	1	1	1	1	1.026	1	1	1.093	1	1	1	1.041	1	1	1	1	1.052	1	1.069	1	1	1	1	1	1	1	1.084	1	1	1.03	1	1	1	1	1	1	1	1	1	1.015	1	1	1	1	1	1	1	1	1	1	1.051	1	1	0.002
Bbs7	1	1	1	1	1.098	1	1.045	1	1	1.049	1	1	1	1	1	1	1	1	1	1	1	1	1	1	1	1	1	1	1	1	1	1.03	1	1	1	1	1	1	1	1	1	1	1	1	1	1	1	1	1	1	1.016	1	1	1	1.025	1	1	1	1	1	1	1	1	1	1	1	1.018	1	1	1	1	1	1	1	1	1	1.027	1	1	1	1	1	1	1	1	1	1	1.084	0.004
Bcam	1	1	1	1	1	1.056	1	1	1	1	1	1	1.094	1	1	1	1	1	1	1	1	1	1	1.024	1	1	1	1	1	1	1	1	1	1	1	1.094	1	1	1	1	1	1	1.176	1	1	1	1	1	1	1	1.025	1	1	1	1	1	1	1	1	1	1	1	1	1	1	1	1	1	1	1	1	1	1	1	1	1	1	1	1	1	1	1.043	1	1	1	1	1	1	0.008
Bcar1	1	1	1	1	1.078	1	1	1.061	1	1	1	1	1	1	1	1	1	1	1.094	1	1	1.026	1	1.029	1	1.021	1	1	1	1	1.024	1.03	1	1.012	1	1	1	1	1.047	1	1	1	1	1	1	1	1	1	1	1	1.016	1	1.161	1	1	1	1	1	1	1	1	1	1	1	1	1	1	1	1	1	1	1	1	1	1.023	1	1.027	1	1	1	1	1.043	1	1	1	1.08	1	1	0.002
Bcas1	1	1	1	1	1	1	1.017	1	1	1	1	1	1	1.197	1	1	1	1	1	1	1	1	1	1	1	1	1	1	1	1	1	1	1	1	1	1	1	1	1.029	1.052	1	1	1	1	1	1	1	1	1	1	1.025	1	1	1	1	1	1	1	1	1.032	1	1	1	1	1	1	1	1	1	1	1	1	1	1	1	1	1	1	1	1	1	1	1	1	1	1.051	1	1	0.008
Bcat1	1	1	1.082	1	1	1	1	1	1.047	1	1	1.057	1	1	1	1.051	1.025	1	1.109	1	1	1	1.06	1.104	1	1	1	1	1	1	1.063	1.048	1	1.041	1.021	1	1	1	1	1	1.104	1	1	1	1	1	1	1	1	1	1	1	1	1	1	1	1	1	1.094	1.048	1	1	1.037	1	1	1	1.018	1	1	1	1	1	1	1	1	1	1	1	1	1	1	1	1	1	1	1	1	0.956	0.052
Bckdha	1	0.882	0.882	0.945	1.275	1.356	1.018	0.967	0.944	1.039	0.91	0.882	0.882	0.882	0.976	1.032	1.036	0.882	1.115	1.039	0.882	0.905	1.009	0.972	0.957	1.051	1.05	0.882	1.04	1.077	0.904	0.925	0.98	0.893	1	0.924	0.997	0.917	1.296	0.965	0.882	0.882	0.882	1.05	0.957	1.026	0.992	1.136	1.003	1.092	1.028	0.941	1.025	0.882	0.961	1.037	1.223	1.057	1.046	0.969	1.019	1.129	1.202	1.258	1.038	0.988	1.179	1.076	1.066	1.004	1.008	1.111	0.969	0.918	0.954	1.272	1.092	0.975	0.959	0.944	1.061	1.135	1.188	1.128	0.882	0.998	1.14	1	0.009
Bckdhb	1	1	1.13	1	1.078	1	1	1.061	1.109	1	1	1	1	1	1	1	1	1	1	1.178	1	1	1.023	1.045	1.1	1	1.03	1	1	1	1	1.03	1.142	1.023	1.048	1	1	1	1	1	1	1	1	1.063	1	1.054	1.107	1	1	1	1.016	1.033	1	1	1.089	1	1	1	1	1.016	1	1	1.037	1	1	1	1.036	1	1.069	1	1.033	1.1	1.025	1.04	1.052	1.1	1	1.035	1	1.069	1.026	1.043	1	1.181	1	1.161	1.175	1	0.01
Bcl2l14	1	1	1	1	1	1	1	1.061	1.023	1	1	1	1	1	1	1	1	1	1	1	1	1.026	1.023	1	1	1	1	1	1	1	1	1	1	1	1	1	1.1	1	1	1	1.104	1	1	1	1	1	1	1	1	1	1	1	1	1	1	1.023	1	1	1.04	1.053	1	1	1	1	2.081	1	1.036	1	1.231	1	1.054	1.116	1.16	1.064	1.044	1.077	1	1	1	1	1.026	1	1	1.06	1	1	1	1	0.001
Bcl2l15	1	1	1	1	1	1	1	1	1	1	1	1	1	1	1	1	1.025	1	1	1	1	1	1	1	1	1	1	1	1	1	1	1	1.042	1.056	1	1	1	1	1	1	1	1	1	1	1	1	1	1	1	1	1	1	1	1	1	1	1	1.09	1	1.016	1	1	1	1	1	1	1	1	1	1	1	1	1	1	1	1	1	1	1	1	1	1	1	1	1	1	1	1	0.105
Bcl7b	1	1.048	1.32	1.254	1.157	1.052	1.17	1.253	1.17	0.957	1.25	1.287	1.051	0.961	1.146	1.239	0.917	0.949	1.043	0.767	0.767	1.043	1.062	0.936	1.008	1.145	1.039	0.767	1.075	0.919	0.949	0.94	0.767	0.839	0.916	0.839	1.023	0.875	0.94	1.067	1.009	0.917	1.001	0.913	0.864	0.833	0.932	1.063	0.858	1.069	0.973	1.012	1.041	1.304	1.121	1.158	0.813	1.025	1.157	1.044	0.982	0.99	0.946	0.984	0.884	0.893	0.987	1.024	0.82	0.981	1.014	0.927	1.056	0.798	0.957	0.995	1.122	1.206	0.767	0.937	1.069	1.08	1.033	1	0.925	0.884	0.767	1	0.004
Bcmo1	1	1	1	1	1	1	1	1	1	1	1	1	1	1	1	1	1	1	1	1	1	1	1	1.021	1	1	1	1	1.028	1	1	1.101	1	1.012	1.035	1.19	1.05	1.062	1	1	1	1	1	1	1	1	1	1	1	1	1.025	1	1	1	1.039	1	1	1	1	1	1	1	1	1	1	1	1	1	1	1	1	1	1	1	1	1	1	1	1	1	1	1	1	1	1	1	1	1	0.013
Bcorl1	1	1	1	1	1	1	1.062	1	1.023	1.049	1.031	1	1	1	1	1	1	1.039	1.047	1	1.13	1.067	1.23	1.024	1.035	1.033	1	1	1.245	1	1.038	1.03	1.042	1.012	1.053	1	1	1.039	1	1.026	1	1	1	1	1	1	1	1	1.118	1	1	1	1	1	1	1.046	1	1	1	1.041	1	1.032	1.037	1	1.061	1.033	1.055	1	1	1	1	1	1	1.064	1.038	1.196	1.043	1.125	1.087	1	1	1.043	1	1.06	1	1	1	1	0.008
Bdh1	1	1	1	1	1.098	1.056	1.017	1	1.155	1.049	1.049	1.172	1.154	1.111	1.105	1	1.075	1.039	1.216	1	1	1.092	1.07	1.041	1.035	1	1	1	1	1	1	1	1	1.012	1	1	1	1	1.029	1	1.104	1	1	1	1	1	1.083	1	1.045	1	1.025	1	1	1	1	1	1	1	1	1.016	1	1	1	1	1	1.033	1	1.047	1	1	1.021	1	1.016	1	1	1	1	1	1	1	1	1	1	1	1	1	1	1	0.008
Bdh2	1	1	1	1	1	1	1.017	1	1.023	1	1	1	1	1	1	1	1	1	1	1	1	1	1	1.013	1.035	1	1	1	1	1	1.245	1.362	1.253	1.223	1.07	1	1	1	1	1	1	1	1	1	1	1	1	1	1	1	1	1	1	1	1	1.036	1	1	1	1	1	1	1	1	1	1	1.018	1	1	1	1	1	1	1	1.015	1	1	1	1	1	1	1.068	1	1	1	1	1	0.78	0.126
Bdp1	1	1.131	1.502	1.868	1.126	0.937	1.409	1.222	1.103	1.054	1.156	1.013	1.132	1.326	1.086	1.115	0.878	0.957	1.103	0.919	1.116	1.062	1.208	1.158	1.14	1.106	1.027	0.78	0.992	0.996	0.799	0.828	0.974	0.908	1.261	1.035	1.047	0.841	0.966	0.853	0.943	0.78	0.78	0.829	1.033	0.78	0.78	1.117	0.851	0.95	1.076	0.832	1.127	1.739	1.157	1.249	1.245	0.815	0.938	0.955	0.921	0.953	0.922	0.954	1.033	0.926	1.132	0.97	1.103	0.863	0.894	1.196	1.103	1.146	0.89	0.906	1.134	1.026	0.848	0.933	1	0.994	1.146	0.78	0.887	1.074	0.78	1	0.005
Bend6	1	1	1	1	1	1	1	1	1.06	1	1	1	1	1	1	1	1	1	1.074	1	1	1.026	1	1	1	1	1.061	1	1.079	1	1	1.122	1.042	1.065	1.042	1	1.079	1	1	1	1	1	1	1.063	1.109	1	1	1	1.091	1	1.016	1	1	1	1	1	1	1	1	1.016	1	1	1	1	1	1	1	1	1	1	1	1	1.01	1	1	1	1	1	1	1	1	1	1	1	1	1	1	1	0.007
Bend7	1	1	1	1	1.049	1.088	1	1	1	1.049	1	1	1	1	1	1	1.105	1	1	1	1	1.026	1	1	1	1	1	1	1	1	1.056	1	1	1	1	1	1	1	1	1	1	1	1	1	1.067	1	1.083	1	1	1	1	1	1	1	1.025	1	1	1	1	1	1	1	1	1	1	1	1.018	1	1	1	1	1	1	1	1	1	1	1	1.087	1	1	1	1	1	1	1	1.226	1	0.01
Bex1	1	1	1	1	1	1	1.035	1	1.023	1	1	1	1	1	1	1	1.065	1	1	1	1	1	1	1.016	1	1	1	1	1	1	1	1	1	1	1.017	1	1	1	1	1	1	1	1	1	1	1	1	1	1	1.044	1	1.033	1	1	1	1	1	1	1	1	1	1	1.037	1	1	1	1.018	1.023	1	1	1.058	1	1	1.104	1	1	1	1	1	1	1.042	1.043	1	1	1	1	1	1	0.007
Bex2	1	1	1	1	1	1	1.017	1	1.047	1	1.049	1	1.059	1	1	1	1.025	1	1	1	1	1.051	1.023	1	1	1.021	1.03	1	1.028	1.087	1.024	1.03	1.067	1.012	1	1	1	1	1	1	1.166	1	1	1	1.042	1	1	1	1	1	1	1.099	1	1	1	1.023	1.059	1	1	1	1	1	1	1	1	1	1.036	1	1	1	1.042	1	1	1	1.023	1	1	1	1	1.069	1	1	1	1	1	1	1	1	0.005
Bex4	1	1	1	1	1	1	1.035	1	1.047	1	1	1	1	1	1.053	1.051	1	1	1	1	1	1	1	1.063	1	1.041	1	1	1	1	1	1	1	1	1.027	1	1.05	1	1	1	1.104	1	1	1	1	1	1	1	1	1	1	1	1	1	1	1	1	1	1	1	1	1	1	1	1.079	1	1	1	1	1	1	1	1	1	1	1	1	1	1	1	1	1	1	1	1	1	1	1	0.003
Bfsp1	1	1	1	1	1	1	1	1	1	1	1	1	1	1	1	1	1	1	1	1	1	1	1	1	1	1	1	1	1	1	1	1	1	1	1	1	1.05	1.198	1.029	1.104	1	1	1	1	1	1	1	1	1	1.044	1.042	1.033	1	1	1	1.023	1	1	1	1	1	1	1	1	1	1	1	1.055	1	1	1	1	1	1	1	1	1	1	1	1	1.026	1	1	1	1	1	1	1	0.008
Bglap-rs1	1	1	1	1	1.127	1	1	1	1	1	1	1	1.059	1	1	1	1.025	1	1	1	1	1	1	1.008	1	1	1	1	1	1	1	1	1.067	1	1	1	1	1	1	1	1	1	1.117	1	1	1	1	1	1	1	1	1	1	1	1	1	1	1	1	1	1	1	1	1	1	1	1	1	1	1	1	1.14	1	1	1.015	1.039	1	1	1	1	1.042	1	1	1	1.108	1	1	1	0.001
Bglap2	1	1	1	1	1	1	1	1	1	1	1	1	1	1	1	1	1	1	1	1	1	1	1	1	1	1	1	1	1	1	1	1	1	1	1	1	1	1	1	1	1	1	1	1	1	1	1	1	1	1	1	1	1	1	1	1	1	1	1	1	1	1	1	1	1	1.119	1	1	1	1	1	1	1	1	1	1	1	1	1	1.069	1	1	1	1	1	1	1	1	0.005
Bgn	1	1	1	1	1	1	1.017	1	1	1	1	1	1	1	1	1	1	1	1	1	1	1	1	1.013	1.035	1.021	1.03	1	1	1	1	1	1	1	1	1.047	1	1.062	1	1	1	1	1	1	1	1	1	1	1	1	1.016	1.052	1	1	1	1	1	1	1	1	1	1	1.037	1	1	1	1	1	1	1	1.042	1	1	1	1	1	1	1	1	1	1.026	1	1	1	1	1	1	1.084	0.007
Bicc1	1	1	1	1	1	1.056	1.017	1	1.023	1	1	1	1	1	1	1	1	1	1	1	1	1.026	1	1.013	1	1.021	1.03	1	1	1.055	1.038	1	1	1.018	1	1	1	1.062	1	1	1	1	1	1	1.042	1	1.107	1	1	1.044	1	1	1	1	1	1.023	1	1	1	1	1	1	1	1	1	1	1	1	1	1	1.021	1	1.01	1	1.015	1	1	1.035	1	1.069	1	1	1	1	1	1	1	1	0.003
Bicd1	1	1	1	1	1	1	1	1	1	1	1	1	1	1	1	1	1	1	1	1	1	1	1	1.037	1.064	1.033	1	1	1	1	1	1	1	1	1.061	1	1	1	1	1	1	1	1	1	1	1	1	1	1	1	1	1	1	1	1.025	1	1	1	1	1.032	1	1	1	1	1	1	1.018	1	1	1	1	1	1	1	1	1	1	1	1	1	1	1	1	1	1	1	1	1	0.003
Bik	1	1	1.247	1	1	1	1	1	1	1	1	1	1	1	1	1	1.05	1.141	1.121	1	1	1	1	1.016	1	1	1.061	1	1	1	1.038	1.03	1	1	1	1	1	1	1	1	1	1	1.093	1	1	1	1	1	1	1	1	1.077	1	1	1	1	1	1	1	1	1	1	1	1	1	1.053	1	1	1	1	1	1	1	1	1	1	1	1	1	1	1	1	1	1	1	1	1	1	0.004
Bmp2	1	1	1	1	1	1	1	1	1	1	1	1	1	1	1	1	1	1	1.047	1	1	1	1	1	1	1.021	1.03	1.229	1	1	1	1	1.042	1.012	1	1.18	1	1	1.029	1.078	1	1	1.058	1	1	1	1	1	1	1	1.037	1.033	1	1	1.025	1	1	1	1	1	1	1	1	1	1	1	1	1	1	1	1.021	1	1	1	1	1	1.027	1	1	1	1.042	1	1	1	1	1	1	1	0.014
Bmp7	1	1	1	1	1	1	1.017	1	1.023	1	1.087	1	1	1	1.168	1	1.025	1.062	1.141	1	1.346	1	1.154	1.013	1.028	1	1	1	1	1.165	1.292	1.03	1.756	1.227	1	1.142	1	1	1	1	1	1	1	1	1	1	1	1	1	1	1	1	1	1	1	1	1	1	1	1	1	1	1	1	1.061	1	1.018	1.023	1	1	1	1	1	1	1.023	1	1	1	1	1	1	1	1	1	1	1	1	1	0.002
Bmp8a	1	1	1	1	1	1.056	1	1	1.037	1	1.049	1	1	1	1	1	1	1	1	1	1	1	1	1	1	1	1	1	1	1	1	1	1	1.023	1	1.047	1	1	1	1	1	1	1	1	1	1.108	1	1	1	1	1	1	1	1	1	1.023	1	1	1	1	1	1	1	1	1	1	1	1	1	1	1.042	1	1	1	1	1	1	1	1	1	1	1	1	1	1	1	1	1	0.013
Bmpr1a	1	1	1	1.071	1	1	1.035	1	1.037	1.049	1	1.148	1	1	1	1	1.04	1.039	1	1.178	1	1	1	1.013	1	1	1.03	1	1	1	1	1	1	1.018	1	1	1	1.039	1.029	1	1	1	1	1	1	1	1.18	1	1	1.088	1	1	1	1	1	1	1	1	1	1.016	1.123	1	1	1	1.03	1.033	1	1.023	1	1	1.021	1	1.01	1	1	1	1	1.035	1.175	1	1	1	1	1	1.108	1	1.087	1	0.015
Bmx	1	1	1	1	1	1	1.017	1	1	1	1	1	1	1	1	1	1	1	1.047	1	1	1	1	1.024	1	1	1	1	1.065	1.405	1	1	1	1	1.01	1	1.1	1.117	1	1	1	1	1.058	1	1	1	1.066	1.137	1	1.044	1.187	1.052	1	1.483	1.083	1.148	1.134	1	1.121	1	1	1.141	1	1	1	1	1	1	1	1	1.021	1	1.01	1	1	1	1	1	1	1	1	1	1	1	1	1	1	1	0.008
Bok	1	1	1	1	1	1	1	1	1	1	1	1	1	1	1	1.051	1	1	1	1	1	1.026	1.023	1	1	1	1	1	1	1	1	1	1.067	1.023	1	1.047	1	1	1	1	1	1	1	1	1.042	1.054	1.066	1	1.045	1.044	1	1	1	1	1	1	1	1	1	1	1	1	1	1	1	1	1	1	1	1	1	1	1.023	1	1	1	1	1.035	1	1	1	1	1	1	1	1	1	1	0.005
Boll	1	1	1	1	1	1.112	1	1	1	1.078	1.031	1.091	1	1	1	1	1	1	1	1	1	1.06	1	1.021	1.041	1.021	1	1.229	1	1	1	1.097	1	1.012	1	1	1	1	1	1	1	1	1	1	1	1	1	1	1	1.07	1	1.052	1	1	1	1.023	1	1	1	1	1	1	1	1	1	1	1.029	1	1	1	1	1	1	1.064	1.015	1	1	1	1	1	1	1.043	1	1	1	1	1	1	0.003
Brdt	1	1.09	1	1	1	1	1.062	1	1.023	1.049	1	1	1	1	1	1	1	1	1	1	1	1	1	1.013	1	1.062	1	1	1.028	1	1	1	1.085	1.012	1.044	1	1	1	1	1	1	1	1	1	1	1	1	1	1	1	1	1	1	1	1	1	1	1	1	1	1	1	1	1	1	1	1	1	1	1	1	1	1	1	1	1	1	1	1	1	1	1.043	1	1	1	1	1	1	0.012
Brip1	1	1.09	1	1	1.098	1	1.052	1	1	1	1	1	1	1	1.431	1	1.058	1	1	1	1	1.092	1	1.088	1.018	1.041	1	1	1	1	1	1	1.042	1	1.048	1	1	1	1.047	1	1	1	1	1	1	1.054	1	1	1	1	1.016	1	1	1	1.025	1.036	1	1	1	1.041	1	1.032	1	1.14	1	1.053	1	1.037	1	1.107	1.054	1	1.105	1.064	1	1	1	1	1	1	1.026	1	1	1	1	1	1	1	0.003
Bsn	1	1	1	1	1	1	1	1	1	1.049	1.031	1	1	1	1	1	1	1	1	1	1	1	1.037	1.064	1	1.041	1.061	1	1	1.087	1.024	1	1	1	1	1	1	1	1	1	1	1	1	1	1	1	1	1	1	1	1	1	1	1	1	1	1	1	1	1	1	1	1	1	1	1	1.084	1	1	1	1	1	1	1	1	1	1	1	1	1	1	1.068	1	1	1	1	1	1	0.024
Bspry	1	1	1	1	1.098	1.056	1.035	1	1.07	1	1	1.057	1.059	1	1	1.051	1.04	1	1	1	1	1	1.023	1.195	1.524	1.184	1.692	1	1.174	1	1.318	1.401	1.253	1.15	1.417	1.094	1	1	1	1	1	1	1.117	1	1.042	1	1.041	1	1	1	1	1	1	1	1.025	1.023	1	1	1	1	1	1.065	1.037	1	1	1	1	1	1	1	1	1	1	1	1	1	1.027	1	1	1	1.026	1	1	1	1	1	1	1	0.011
Btbd11	1	1	1	1	1	1	1.045	1	1.144	1.227	1.254	1.091	1.119	1.484	1.221	1.051	1.025	1	1.216	1	1	1.077	1.046	1	1.018	1.053	1	1	1.073	1.055	1	1.061	1	1.03	1	1	1	1	1.029	1	1	1.151	1	1.063	1.042	1	1	1	1	1	1	1.052	1.053	1	1	1.023	1	1	1	1	1	1.032	1	1	1	1.066	1	1	1	1.053	1	1	1.025	1	1.023	1	1	1	1.087	1	1	1	1	1	1	1	1	1	0.012
Btbd3	1	1	1	1.071	1	1	1.028	1	1	1	1	1	1	1	1	1	1.04	1	1	1	1.082	1	1	1.024	1	1	1.03	1	1.073	1	1	1	1	1.012	1.021	1.047	1	1.039	1.029	1	1	1	1	1.234	1	1	1.041	1	1	1	1.042	1	1	1	1.025	1.023	1	1	1	1.048	1.077	1	1	1	1.079	1.086	1.018	1.023	1.109	1.053	1	1	1.035	1	1.07	1.039	1.098	1.055	1.139	1.161	1.053	1	1	1	1	1	1.175	1	0.005
Btnl9	1	1	1	1	1	1	1	1	1	1	1	1	1	1	1	1	1	1.039	1	1	1	1	1	1	1.028	1	1	1	1	1.735	1	1	1	1	1.01	1	1	1	1	1	1	1	1	1	1	1	1	1	1	1	1	1	1.053	1	1	1.023	1	1	1	1	1	1	1	1	1	1	1	1	1	1	1	1	1	1	1.015	1.039	1.027	1	1	1	1	1	1	1	1	1	1	1	0.012
Bub1	1	1	1	1	1	1.168	1.028	1	1	1	1.031	1	1	1	1	1	1.05	1	1.047	1.283	1	1.129	1.023	1.256	1.035	1.041	1	1	1	1	1.038	1	1	1	1.11	1.142	1	1	1.029	1	1	1	1	1	1	1	1.132	1	1	1.044	1.032	1	1	1	1.05	1	1	1	1	1.057	1	1	1	1	1	1	1	1	1	1	1.042	1	1.155	1	1.015	1	1	1	1	1	1	1	1	1	1	1	1	1	0.003
Bzrap1	1	1	1	1	1	1	1	1	1.023	1	1	1	1	1	1.053	1	1.05	1	1	1.178	1	1	1	1.029	1.028	1	1.061	1	1	1	1	1	1	1.012	1.078	1.074	1	1	1	1	1	1	1	1	1	1	1	1	1	1	1	1	1	1	1	1	1	1	1	1	1	1	1	1	1.048	1	1	1	1	1	1	1	1	1	1	1	1	1	1	1	1	1	1	1	1	1	1	1	0.001
C030005K06Rik	1	1	1	1	1	1	1	1	1	1	1	1	1	1	1	1	1	1	1	1	1	1	1	1	1	1	1	1	1	1.055	1.038	1	1	1	1	1	1	1	1	1	1	1	1	1	1	1	1	1	1	1	1	1	1	1.069	1	1	1	1	1	1	1	1	1	1	1	1.066	1.029	1	1	1	1	1	1.01	1	1	1	1	1	1	1.11	1	1	1	1	1	1	1	1	0.006
C030034I22Rik	1	1	1	1	1.049	1.088	1	1.141	1.023	1	1	1	1.094	1	1	1.08	1.05	1.039	1	1.283	1	1.026	1	1.018	1	1	1	1	1.056	1.087	1	1	1	1	1.027	1	1	1	1.047	1	1	1	1	1	1	1	1	1	1.164	1	1.016	1	1	1	1	1	1.037	1	1	1.016	1	1	1	1	1	1.086	1.018	1	1	1	1.033	1.05	1.016	1	1.015	1	1	1	1	1.11	1	1	1	1	1	1	1	1	0.001
C030034L19Rik	1	1	1	1	1	1	1	1	1	1	1	1	1	1	1	1	1.025	1.189	1.047	1	1	1	1	1	1	1	1	1	1.028	1	1	1	1	1	1	1	1	1	1	1	1	1	1	1	1	1	1	1	1	1	1	1	1	1	1	1	1	1	1	1	1	1	1	1	1	1	1	1	1	1	1	1	1	1	1	1	1	1	1	1	1	1	1	1	1	1	1	1	0.002
C030037D09Rik	1	1	1	1	1	1	1	1	1	1	1	1	1	1	1	1	1	1	1	1	1	1	1.046	1.013	1.018	1	1	1	1	1	1	1	1	1	1	1	1	1.039	1	1	1	1	1	1	1	1	1	1	1.045	1	1	1	1	1	1	1	1	1	1	1.016	1	1	1	1	1.109	1	1.018	1	1	1	1	1	1	1	1	1	1	1	1	1	1.026	1	1	1	1	1	1	1	0.006
C130036L24Rik	1	1	1.231	1	1	1	1.035	1.28	1.023	1.049	1.031	1.133	1.059	1	1	1	1	1.091	1.094	1	1	1	1.023	1.008	1.018	1	1.048	1	1.028	1.155	1	1	1.099	1.012	1	1	1	1	1.059	1	1	1	1	1	1	1	1	1	1.106	1	1	1	1	1	1	1	1	1	1	1	1	1	1	1	1	1	1.116	1	1	1	1	1	1.01	1	1.023	1.039	1.027	1	1	1	1	1	1	1	1	1	1	1	0.032
C1qa	1	1	1.082	1	1.049	1.056	1.052	1	1	1	1	1	1	1	1	1	1.025	1.078	1.141	1	1	1	1.023	1.008	1.018	1.062	1	1	1	1	1	1	1	1	1.017	1	1	1	1	1	1	1	2.469	1.163	1.042	1.054	1	1.068	1.072	1.044	1.042	1	1	1	1.099	1.083	1	1.322	1.064	2.081	1.123	1.051	1.059	1.14	1.03	1	1	1	1	1	1.021	1	1	1.04	1	1	1	1.035	1	1	1.026	1.043	1	1	1.068	1	1.226	1	0.037
C1qc	1	1	1	1	1	1.056	1.035	1.061	1	1	1	1	1.059	1	1	1	1.05	1.039	1	1	1	1.026	1	1.008	1	1.041	1	1	1	1.142	1	1	1	1	1.01	1	1.05	1.039	1.118	1.026	1	1.304	3.17	1.063	1.212	1.054	1.083	1	1.091	1	1.016	1.086	1.161	1	1.025	1.059	1.097	1.161	1.121	2.324	1.201	1.163	1.097	1	1	1	1	1.099	1	1.107	1.083	1	1	1	1.023	1.039	1	1.09	1	1	1.053	1.043	1	1	1	1	1	1	0.011
C1qtnf1	1	1	1	1	1	1	1.1	1	1.047	1.049	1	1	1.119	1	1	1	1	1.062	1	1	1	1	1	1	1.018	1	1	1	1	1	1	1	1	1.038	1	1	1.05	1	1	1.052	1	1	1	1	1	1	1	1	1	1	1	1	1	1	1	1	1	1	1	1	1	1	1	1	1	1	1.018	1	1	1	1.042	1	1	1	1.015	1	1	1	1	1	1.026	1	1	1	1.068	1	1	1	0.002
C1qtnf4	1	1	1	1	1	1	1.058	1	1.06	1	1	1	1	1	1	1	1	1.039	1	1	1	1	1.023	1.008	1	1	1	1	1.044	1	1	1.048	1	1	1	1	1	1	1	1	1	1	1	1	1	1	1	1	1	1	1	1	1	1	1	1	1	1	1	1	1	1	1	1	1	1	1	1	1	1	1	1	1	1	1	1	1.027	1	1	1	1	1.1	1	1	1.068	1	1	1	0.001
C1ra	1	1	1	1	1	1.088	1.017	1	1	1	1	1	1	1	1	1	1	1	1	1	1	1	1	1	1	1.021	1	1	1	1	1	1	1	1	1	1	1	1	1	1	1	1.119	1	1.1	1	1	1	1	1	1	1	1	1	1	1	1	1	1	1	1	1	1.032	1	1	1	1.033	1	1	1	1	1	1	1.01	1	1	1	1	1.035	1	1	1.026	1	1	1	1	1	1	1	0.007
C1rl	1	1	1	1	1	1	1	1	1	1	1	1	1	1	1	1	1	1	1.047	1	1	1	1	1.008	1	1	1	1	1	1	1	1	1	1	1	1	1.05	1.039	1	1.067	1	1.075	1	1	1	1.054	1	1	1.152	1.044	1.074	1.139	1.085	1	1	1	1	1.104	1	1.064	1.155	1	1	1	1	1	1	1.092	1.069	1	1.021	1	1	1	1	1	1	1	1	1	1	1	1	1	1	1	1	1	0.002
C230037L18Rik	1	1	1	1	1	1	1	1	1	1	1	1.057	1	1	1	1	1	1	1	1	1.13	1	1	1	1	1	1.048	1	1	1	1	1	1	1	1.01	1	1	1	1	1	1	1	1	1	1	1	1	1	1	1	1	1	1	1	1	1	1	1	1	1	1	1	1	1	1.071	1	1.051	1	1	1	1	1	1.01	1	1	1	1.055	1	1	1	1	1	1	1	1.108	1	1	1	0.003
C330011M18Rik	1	1	1	1	1	1	1	1	1.023	1	1.031	1	1.059	1	1	1.051	1	1.118	1.047	1	1	1	1	1	1	1.021	1	1	1.056	1	1	1	1	1.023	1	1	1	1	1.029	1	1	1	1	1	1	1	1	1	1	1	1	1	1	1.069	1.058	1	1	1	1	1	1	1	1.097	1	1	1	1	1.023	1	1	1	1	1.01	1.04	1.015	1	1.027	1	1	1	1	1	1	1	1.068	1	1	1	0.002
C330013E15Rik	1	1	1	1	1	1	1.052	1	1	1	1	1	1	1	1	1	1	1	1.132	1	1	1.051	1.023	1	1	1.033	1	1	1	1	1	1	1	1	1	1	1	1	1	1	1	1	1	1	1	1	1	1	1	1	1	1	1	1	1	1	1	1	1	1	1	1	1	1	1	1	1.036	1	1	1	1	1	1	1	1	1	1	1	1	1	1	1	1	1	1.068	1	1	1	0.002
C4a	1	1	1	1	1	1	1	1	1	1	1	1	1	1	1	1	1	1.039	1	1	1	1	1	1.016	1	1	1	1	1	1	1.073	1.061	1	1	1.017	1	1	1	1	1	1	1	1.058	1	1	1	1	1	1	1	1	1	1	1	1	1	1	1	1	1.016	1	1	1	1	1	1	1	1	1	1	1	1	1	1	1	1	1	1	1	1	1	1	1	1	1	1	1	1	0.007
C4b	1	1	1	1	1	1	1	1.157	1	1	1	1	1	1	1	1	1	1	1	1	1	1	1	1	1	1	1	1	1	1	1	1.03	1	1	1	1	1	1	1.106	1.026	1	1.075	2.022	1	1	1.125	1	1.068	1	1	1.016	1.033	1	1	1.05	1	1.037	1.045	1	1.048	1	1.065	1.037	1	1.03	1	1	1	1	1	1.021	1	1	1	1	1	1	1	1.139	1	1	1	1	1	1	1	1	1	0.008
C530028O21Rik	1	1	1	1	1	1	1.017	1	1	1	1	1	1	1	1	1	1	1	1	1	1	1.026	1	1	1	1.021	1	1	1	1	1	1	1	1	1	1	1	1	1.059	1	1	1	1	1	1	1	1.041	1.068	1	1	1	1	1.053	1	1.05	1	1	1	1.04	1.032	1	1	1	1	1.061	1	1	1	1	1	1	1	1.539	1	1.029	1.039	1	1	1	1	1	1	1	1	1	1	1	1.084	0.03
C5ar1	1	1	1.164	1	1	1.056	1.017	1	1	1.049	1	1.148	1	1	1	1	1	1	1	1	1	1	1.046	1.008	1	1.041	1	1	1.028	1.183	1.024	1.061	1	1.012	1	1	1.15	1.078	1.208	1.041	1.104	1	1.093	1.1	1.263	1.054	1.124	1	1	1	1.032	1.099	1.085	1	1.129	1.257	1.293	1.222	1.251	1.082	1	1.097	1.135	1	1.03	1	1	1.085	1	1	1.021	1	1.01	1	1	1	1	1.055	1	1	1	1	1	1	1	1	1.087	1	0.001
C630043F03Rik	1	1	1	1	1	1	1	1	1	1	1	1	1	1	1	1	1	1	1	1	1	1	1	1	1	1	1	1	1	1	1	1	1	1	1	1	1	1	1	1	1	1	1	1	1	1	1	1	1	1	1	1	1	1	1	1	1.037	1	1	1	1	1	1	1	1	1	1.094	1	1	1	1.021	1	1.01	1	1	1.077	1	1	1	1	1	1	1	1	1	1.051	1	1	0.005
C730034F03Rik	1	1	1	1	1	1	1.028	1	1.047	1	1	1	1	1	1	1	1	1.039	1	1	1	1	1	1	1	1	1	1	1	1.087	1	1	1	1	1	1.047	1	1	1	1.06	1	1	1	1	1	1	1	1.068	1	1	1	1	1	1	1	1.023	1	1	1	1.016	1	1.051	1.113	1	1	1.066	1.018	1.037	1	1	1.033	1	1.023	1	1	1	1.027	1	1	1	1	1	1	1	1	1	1	1	0.003
C77080	1	1	1	1.071	1	1	1	1	1	1	1	1	1	1	1	1	1	1	1	1	1	1	1.06	1	1	1.021	1	1	1	1	1	1	1	1	1	1.109	1	1	1	1	1	1.075	1	1	1.084	1	1	1	1	1	1	1	1	1	1	1	1	1	1	1.016	1.155	1	1.059	1	1	1	1	1	1	1	1	1	1	1	1	1	1	1	1	1	1	1	1	1	1	1	1	1	0.002
C8g	1	1	1.13	1	1	1	1.017	1	1.023	1	1.049	1	1	1	1	1	1	1	1	1	1	1	1.023	1.008	1	1	1.03	1	1	1	1	1.03	1	1	1.01	1	1	1	1	1	1	1	1	1	1	1.152	1	1	1	1	1.016	1	1	1	1	1	1	1	1	1	1	1	1	1	1	1	1.018	1	1	1	1	1	1	1	1	1	1	1	1	1	1	1	1	1	1	1	1	1	0.002
C920021L13Rik	1	1	1	1	1	1	1.055	1	1	1	1.093	1	1	1	1	1.118	1	1	1	1	1	1	1	1	1	1.041	1.03	1	1	1	1.048	1	1	1	1	1	1	1	1	1	1	1	1	1	1	1.054	1	1	1	1	1	1	1	1	1	1	1	1	1	1	1	1	1	1	1	1	1	1	1	1	1	1	1	1	1	1	1.043	1	1	1	1	1	1	1	1	1	1	1.133	0.002
CT009708.1	1	1	1	1	1	1	1	1	1	1	1	1	1	1	1.053	1	1	1	1	1	1	1.051	1.023	1	1	1	1	1	1	1	1	1.097	1	1	1	1	1	1	1	1	1	1	1	1	1	1	1	1	1	1	1	1	1	1	1.05	1.036	1	1	1	1	1	1	1	1	1	1	1	1	1	1	1	1	1	1	1	1.039	1	1	1	1	1	1	1	1	1	1	1	1	0.002
CT010429.3	1	1	1	1	1	1	1.045	1	1	1	1	1	1	1	1	1	1	1	1	1	1	1	1	1	1	1	1	1	1	1	1	1	1	1	1	1.074	1	1	1	1.026	1	1	1	1	1	1	1	1	1	1	1	1	1	1	1	1	1	1	1	1	1	1	1.097	1	1	1	1	1	1	1	1	1	1	1	1	1	1.027	1	1	1	1	1	1	1	1	1	1	1	0.016
Cables1	1	1	1	1	1	1	1.035	1	1.037	1	1	1	1	1	1	1	1	1	1	1.178	1	1	1.023	1.207	1.18	1.467	1.452	1	1	1.422	1.095	1.14	1.239	1.103	1.07	1	1	1	1	1	1	1	1	1	1	1.14	1	1	1	1	1	1.033	1	1	1	1.036	1	1	1.04	1.048	1	1	1	1	1	1	1	1	1	1	1	1	1.01	1	1	1	1.043	1	1	1.139	1	1.043	1	1	1	1	1	1.218	0.004
Cabp1	1	1	1	1	1	1	1	1	1	1.098	1	1	1	1	1	1.051	1.05	1	1	1	1	1.067	1	1.016	1.035	1	1.03	1	1.028	1	1.024	1.03	1	1	1.032	1	1.1	1.039	1	1.026	1	1.075	1	1	1	1	1.041	1	1	1	1.016	1.033	1	1	1	1.023	1	1	1	1	1	1	1	1	1	1	1	1	1	1	1	1	1	1	1.044	1	1	1.105	1	1.069	1	1.043	1	1	1.068	1	1	1	0.001
Cabp4	1	1	1	1	1	1	1	1	1	1	1	1	1	1	1	1	1	1	1	1	1	1	1.023	1	1	1	1	1	1	1	1	1	1	1	1	1	1.05	1	1	1.026	1	1	1	1	1	1	1	1	1	1	1.042	1	1	1	1	1	1	1.045	1	1.016	1	1.032	1	1	1.03	1	1	1.023	1	1	1.042	1	1	1	1	1	1	1	1	1	1	1	1	1	1	1	1	1	0.004
Cacna1d	1	1	1	1	1	1	1.045	1	1	1	1	1	1	1	1	1	1	1	1	1	1	1	1	1	1	1	1	1	1	1	1	1	1	1	1.01	1	1.05	1	1	1	1	1	1	1.1	1	1.108	1	1.159	1	1	1.016	1.033	1	1	1	1.036	1	1	1.104	1	1	1.032	1.037	1	1.061	1.033	1.018	1	1	1	1	1	1.01	1	1	1	1	1.035	1	1	1.053	1.1	1	1	1	1	1.087	1.084	0.003
Cacna1f	1	1	1	1	1	1	1	1	1	1	1	1	1	1	1	1	1	1	1	1	1	1	1	1	1	1	1	1	1	1	1	1	1	1	1	1	1	1	1.047	1.026	1	1	1	1	1	1.054	1	1	1	1	1.058	1	1	1	1.074	1.046	1	1.045	1	1.061	1	1.032	1	1.398	1	1	1	1	1.069	1.053	1	1	1	1	1	1	1	1.07	1	1	1	1	1	1	1	1	1	1	0.005
Cacna2d4	1	1	1.231	1	1	1	1	1	1.098	1.277	1.142	1.057	1	1	1.105	1	1.025	1.091	1.094	1	1	1.026	1	1	1	1	1	1	1	1	1	1	1	1	1	1	1	1	1	1	1	1	1	1	1	1	1	1	1	1	1	1	1	1	1	1	1.037	1.071	1	1	1	1	1	1	1	1.13	1.018	1	1	1	1	1	1	1.04	1	1	1	1	1	1	1	1	1	1	1	1	1	1.084	0.004
Cacnb1	1	1	1	1	1	1	1.017	1	1	1.138	1	1	1	1	1	1	1	1	1	1	1	1.026	1.023	1	1	1	1	1	1	1	1	1	1	1	1	1	1	1	1	1	1	1	1	1	1	1	1	1	1	1	1.016	1	1.085	1	1	1	1.037	1.045	1	1	1	1	1	1	1.14	1.033	1	1	1	1	1	1	1	1	1	1	1	1	1	1.069	1.053	1	1	1	1	1	1	1	0.002
Cacnb2	1	1	1	1	1	1	1	1	1	1	1	1	1	1	1	1	1	1	1	1	1	1	1	1	1	1	1	1	1	1.155	1	1	1	1	1	1	1	1	1	1	1	1	1	1	1	1	1	1	1	1	1	1.033	1	1	1	1	1	1	1	1	1	1	1	1	1	1	1.055	1	1	1	1	1	1	1	1	1	1	1	1	1.069	1	1	1	1	1	1	1	1	0.018
Cacnb3	1	1	1	1	1	1	1.017	1	1.023	1	1	1	1	1	1	1	1	1.078	1	1	1.232	1	1	1.008	1	1	1.03	1	1	1.055	1	1	1	1	1.01	1	1	1	1	1.026	1	1	1	1	1	1	1	1	1	1	1.016	1.033	1	1.069	1	1.023	1	1.045	1	1.032	1	1	1.037	1	3.896	1	1	1	1	1.053	1	1	1.049	1.04	1	1	1	1	1	1.069	1	1	1	1	1.068	1	1	1	0.006
Cacnb4	1	1	1	1	1.188	1	1	1	1.023	1	1	1	1	1	1	1	1	1	1	1	1	1	1	1	1	1	1	1	1	1	1	1	1.042	1	1	1	1	1	1.029	1	1	1	1.093	1	1	1	1	1	1	1	1	1	1.053	1	1	1	1	1	1	1	1	1	1	1	1	1	1	1	1	1	1	1	1	1	1	1	1	1.129	1	1	1	1	1	1	1	1.169	1	1	0.003
Cacng4	1	1	1	1	1	1	1	1	1	1	1	1	1	1	1	1	1	1	1	1	1	1	1	1	1	1	1	1	1	1	1	1	1	1	1	1	1	1	1	1	1	1	1.224	1	1	1	1	1	1	1	1	1	1	1	1	1	1	1	1	1	1	1	1	1	1	1	1	1	1	1	1	1	1	1	1	1	1	1	1.087	1	1	1	1	1	1	1	1	1	0.025
Cadm1	1	1	1	1	1	1.056	1.035	1	1	1.049	1	1	1	1	1.053	1	1.025	1	1	1	1	1	1	1.032	1	1	1	1	1	1.055	1.024	1.092	1	1	1.021	1	1	1	1.118	1.067	1	1.075	1	1.063	1.109	1	1	1	1	1.044	1.032	1.033	1.053	1	1.083	1.023	1	1.207	1.128	1.147	1	1	1.037	1	1.283	1.186	1.036	1.061	1	1	1.066	1.05	1.931	1	1.096	1.129	1	1	1	1	1.079	1.1	1.193	1.12	1.068	1	1.138	1.084	0.013
Cadps	1	1	1	1	1	1	1.017	1	1.023	1	1	1.057	1	1	1	1	1	1	1.141	1	1	1	1	1	1	1	1	1	1	1.266	1	1	1	1	1	1	1	1	1	1	1	1	1	1	1	1	1.107	1	1	1.044	1	1	1	1	1	1	1	1	1	1	1	1.032	1	1.426	1	1	1.084	1	1	1.107	1	1	1	1	1.029	1.039	1.027	1.228	1	1.069	1	1.198	1.074	1.191	1	1.051	1	1	0.001
Cadps2	1	1	1	1	1	1	1	1	1	1	1.087	1	1	1	1	1	1	1	1	1	1	1	1	1.029	1	1	1	1	1	1	1	1	1	1	1	1	1.05	1	1	1	1	1	1	1	1	1	1	1	1	1	1	1	1	1	1	1	1	1	1	1	1	1	1	1	1	1	1	1	1	1	1	1	1	1	1	1	1	1	1	1	1	1	1	1	1	1	1	1	0.001
Calb1	1	1	1	1.213	1	1	1.035	1	1	1	1	1	1	1	1	1	1	1	1	1	1	1	1	1.008	1	1	1	1	1	1	1	1	1	1.018	1	1	1	1.062	1	1	1	1	1	1	1	1	1	1	1	1	1	1	1	1	1	1	1	1	1	1	1	1.032	1	1	1	1	1	1	1	1	1	1	1	1	1.015	1	1	1	1	1	1	1	1	1	1	1	1	1	0.01
Calca	1	1	1	1	1	1	1	1	1.054	1	1.031	1	1	1	1	1	1.025	1.193	1	1	1	1	1.054	1.029	1.035	1.041	1.03	1	1	1	1.255	1.079	1.178	1.337	1.01	1	1	1	1	1	1	1	1	1	1	1	1	1	1	1	1	1	1	1	1.039	1	1	1	1	1	1	1	1	1	1	1	1.018	1.023	1	1	1	1	1	1	1	1	1	1	1	1	1	1	1	1	1	1	1	1	0.001
Calcb	1	1	1	1	1	1	1	1	1	1	1	1	1	1	1	1	1	1	1	1	1	1	1	1	1	1.033	1	1	1	1	1	1	1.042	1.053	1	1	1	1	1	1	1	1	1	1	1	1	1	1	1	1	1	1	1	1	1	1	1	1	1	1	1	1	1	1	1	1	1	1	1	1	1	1	1	1	1	1	1	1	1	1	1	1	1	1	1	1	1	0.739	3.933
Calm1	1	0.869	0.671	0.928	0.931	0.687	0.796	0.837	0.718	0.786	0.719	1	0.655	0.682	0.892	0.875	1.46	1.484	1.096	0.911	1.016	1.086	1.253	1.115	1.257	0.907	1.163	0.968	1.196	0.365	1.301	1.744	0.916	0.795	1.201	0.589	0.894	1.4	1.358	1.251	1.157	1.097	0.962	0.852	1.329	1.293	0.908	1.025	0.853	0.839	1.033	0.821	1.659	1.549	2.061	2.351	2.417	1.586	1.939	1.479	1.507	1.692	1.203	0.889	2.167	0.826	0.953	1.359	1.015	1.023	1.278	1.022	1.567	1.035	1	0.845	1.206	0.996	0.987	0.82	0.862	0.911	0.661	0.946	1.042	0.708	0.82	1	0.003
Calml4	1	1	1	1	1	1	1	1	1	1	1	1	1	1	1	1	1	1	1	1	1	1	1	1	1	1	1	1	1	1	1	1	1	1	1	1	1	1	1	1.026	1	1	1.176	1	1	1.054	1	1	1	1.103	1	1.093	1	1.16	1	1.046	1	1	1	1	1.077	1.051	1	1	1	1	1	1	1	1	1	1	1	1.064	1	1	1	1	1	1	1	1	1	1	1	1	1	1	0.007
Camk2b	1	1.144	1	1	1	1	1	1	1.047	1.157	1	1.057	1	1	1	1	1.04	1.101	1.094	1	1.165	1	1.046	1.016	1.035	1.179	1.03	1.229	1.157	1.055	1	1.092	1	1.048	1.059	1	1.05	1	1	1	1	1	1	1	1	1	1	1	1	1	1	1	1	1	1	1	1	1	1	1	1	1	1	1	1.061	1	1	1	1	1	1	1	1.016	1	1	1.039	1	1	1	1	1	1	1	1	1	1	1	1	0.002
Camk2n2	1	1	1	1	1	1	1	1	1	1	1	1	1	1	1	1	1	1.062	1	1	1	1	1	1.029	1	1	1	1	1	1	1.024	1	1	1.035	1.01	1	1	1	1	1	1	1	1	1	1.067	1	1	1	1	1	1	1	1	1	1	1	1	1	1	1	1	1	1.059	1	1	1	1	1	1	1	1	1	1	1	1	1	1	1	1	1	1	1.068	1	1	1	1	1	1	0.005
Camkk1	1	1	1	1	1	1	1	1	1	1	1	1	1	1	1.105	1	1.025	1.101	1	1	1	1.077	1.037	1	1	1	1.061	1	1	1	1	1	1	1	1	1	1	1	1	1	1	1	1	1	1	1	1	1	1	1.07	1	1	1	1	1	1	1	1	1	1	1	1	1.037	1	1.079	1	1	1.17	1	1	1.083	1	1.076	1.04	1	1	1	1	1	1	1	1	1	1	1	1	1	1	0.004
Camsap3	1	1	1	1	1	1	1.017	1	1.023	1	1	1	1	1	1	1	1	1	1	1	1	1	1	1.016	1	1	1	1	1	1	1.068	1	1	1	1	1	1	1	1	1	1	1	1	1	1.042	1	1	1	1	1	1	1	1	1	1	1	1	1	1	1	1	1	1	1	1	1	1.036	1.037	1	1	1	1	1	1	1	1	1.027	1.035	1	1	1	1	1	1	1	1	1	1	0.006
Cand2	1	1	1	1	1.049	1	1.017	1	1.023	1	1.049	1	1	1	1	1.194	1	1	1	1	1	1	1	1.032	1	1.021	1	1	1.028	1	1	1.03	1	1.023	1	1	1	1	1	1	1	1	1	1	1	1	1	1	1	1	1	1	1	1	1	1.023	1	1	1	1	1	1	1	1	1	1	1	1	1	1	1	1	1.01	1	1.029	1.061	1	1	1.204	1	1.026	1	1	1	1	1	1	1	0.006
Capn3	1	1	1	1	1.049	1	1	1	1.07	1.049	1	1	1	1	1.053	1	1.025	1.039	1.047	1	1	1.041	1	1.053	1	1.021	1.048	1	1.112	1	1.038	1	1	1	1	1	1	1	1.029	1	1	1.119	1	1	1	1	1.041	1	1	1.044	1	1	1.053	1	1	1.023	1.134	1.045	1	1	1	1	1.037	1	1.03	1	1	1	1	1	1.033	1	1.01	1.104	1	1	1	1	1	1	1	1	1	1	1.068	1	1	1	0.007
Caprin2	1	1.09	1.13	1	1	1.168	1.035	1	1.023	1.098	1.124	1.182	1	1	1	1.051	1	1	1	1	1	1.112	1.023	1.008	1.018	1.041	1.03	1	1.044	1	1	1	1	1.027	1	1	1	1	1.029	1.026	1	1	1.058	1	1	1	1	1	1.045	1	1	1.033	1	1	1	1.083	1	1	1	1.016	1	1	1	1	1	1.053	1.018	1.023	1	1	1.021	1	1.01	1	1	1	1.055	1.09	1	1	1	1.043	1	1	1	1	1	1	0.003
Capsl	1	1.09	1	1	1	1	1.049	1	1.047	1	1	1	1	1	1	1	1.025	1.118	1	1	1	1	1	1	1	1	1	1	1	1	1	1	1.099	1	1	1	1	1	1.029	1	1	1	1	1.126	1	1	1.041	1	1	1	1	1	1	1	1	1	1	1	1.04	1.016	1	1	1	1	1.061	1	1.029	1	1	1	1	1	1	1	1	1	1	1.035	1	1	1	1	1	1	1	1	1	1	0.002
Car1	1	1	1	1	1	1	1	1	1	1	1	1.213	1	1	1.053	1	1	1	1	1	1	1	1	1.061	1	1	1	1	1	1	1	1	1	1	1	1	1	1	1	1	1	1	1	1	1	1	1	1	1	1	1	1.033	1	1	1	1	1	1	1	1	1	1.032	1	1	1	1	1	1	1	1	1	1	1	1	1	1	1	1	1	1	1	1	1	1	1	1	1	1	0.003
Car10	1	1	1	1	1	1	1	1	1	1	1	1	1	1	1	1	1	1	1	1	1	1	1	1	1	1	1	1	1	1.11	1	1	1	1	1	1	1	1	1	1.041	1	1	1	1	1	1	1	1	1	1	1.016	1	1	1	1	1	1	1.045	1.064	1.016	1	1	1	1	1.03	1	1	1	1	1	1.107	1	1	1	1.015	1.129	1	1	1	1	1	1	1	1	1	1	1	1	0.001
Car12	1	1	1	1	1	1	1	1	1.023	1	1	1	1	1	1	1	1	1.039	1	1	1	1	1	1.032	1	1.021	1	1	1	1	1	1	1.042	1	1.01	1	1	1	1	1	1	1	1	1	1	1	1	1	1	1.044	1	1	1	1	1	1	1	1	1	1	1	1	1	1	1	1	1	1	1	1	1	1	1	1	1	1	1	1	1	1	1	1	1	1	1	1	1	1	0.016
Car5b	1	1	1	1	1	1	1	1	1	1	1	1	1	1	1	1	1.075	1.101	1	1.626	1	1.127	1.154	1.056	1.238	1.053	1.097	1	1.314	1	1.353	1.439	1	1.151	1.162	1	1	1	1	1	1	1	1	1	1	1.054	1	1.068	1	1.088	1	1	1	1	1	1.059	1	1	1	1	1	1.032	1.037	1	1	1	1	1	1	1.053	1	1	1	1.08	1.015	1	1.027	1	1	1	1	1	1.174	1	1	1	1	1	0.001
Car6	1	1	1	1	1	1	1	1	1	1	1	1	1	1	1	1	1	1	1	1	1	1	1	1	1	1	1	1	1	1	1	1	1	1	1	1	1	1	1	1	1	1	1.195	1	1	1	1	1	1	1	1.016	1	1	1	1	1	1	1	1	1.037	1	1	1	1	1	1	1	1	1	1	1.021	1	1	1	1	1	1	1	1	1	1	1	1	1	1	1	1	1	0.002
Car8	1	1	1	1	1	1.088	1	1	1	1	1	1	1	1	1	1	1	1	1	1	1	1.026	1	1.013	1	1	1	1	1	1	1	1	1	1.012	1	1	1	1	1	1	1	1	1.058	1	1	1	1	1	1	1	1	1	1	1	1	1	1	1	1	1.016	1	1	1	1	1	1	1.018	1	1	1	1	1	1	1	1	1	1	1	1	1	1	1.043	1	1.06	1	1	1	1	0.01
Car9	1	1.09	1	1	1	1	1	1	1	1	1	1	1	1	1.123	1	1	1	1.047	1.178	1.082	1	1	1.008	1.056	1.021	1	1	1.044	1	1.137	1.03	1	1.111	1.01	1	1	1	1	1.026	1.166	1	1	1.063	1	1	1	1	1	1.088	1.074	1	1	1	1.039	1.023	1.037	1	1	1.098	1	1.051	1	1	1	1.033	1.018	1.061	1	1.053	1.075	1	1.114	1	1	1	1.043	1	1	1	1	1	1.149	1	1.178	1	1	1	0.011
Card10	1	1	1	1	1	1	1	1	1	1	1	1	1	1	1	1	1	1.11	1	1	1	1	1.023	1	1	1	1	1	1.101	1	1	1	1	1	1	1	1	1.039	1	1	1	1	1.152	1	1	1	1	1	1	1	1.016	1	1.27	1.138	1.025	1.023	1	1	1	1.016	1.077	1.051	1	1	1	1.033	1.018	1	1	1	1	1	1.065	1.064	1.029	1.039	1.087	1	1	1	1.061	1.043	1	1	1	1.051	1	1	0.004
Card9	1	1	1	1	1	1.056	1.017	1	1	1	1	1	1	1	1	1	1	1	1.047	1	1	1	1	1	1	1	1	1	1	1	1	1	1	1	1	1	1.05	1.039	1	1	1	1	1	1	1	1	1	1	1	1.044	1	1.066	1.085	1	1	1	1	1	1	1.073	1	1.032	1	1	1	1.033	1	1	1.161	1	1.054	1.05	1	1.144	1.063	1	1.027	1.035	1	1.069	1.053	1	1	1.12	1	1	1	1	0.017
Caskin1	1	1	1.13	1	1	1.13	1.07	1	1	1	1	1	1	1	1	1	1	1.078	1	1	1	1	1	1	1.018	1	1	1	1.028	1	1	1	1	1.012	1	1.047	1	1	1	1	1	1	1	1	1	1.054	1	1	1	1	1	1	1	1	1	1.023	1	1.09	1	1.099	1	1	1	1	1	1	1.088	1	1.069	1	1	1	1.02	1	1.015	1	1	1	1	1	1	1.043	1	1	1	1	1	1	0.009
Caskin2	1	1	1	1	1	1	1	1	1	1	1	1	1	1	1	1	1	1	1	1	1	1	1.07	1.021	1	1	1	1	1	1	1.024	1	1	1	1	1	1	1	1	1	1	1	1	1	1	1	1	1.068	1	1	1.016	1	1	1	1	1	1	1	1	1.037	1	1	1	1	1	1.086	1	1	1	1	1.021	1	1.065	1	1.09	1	1	1	1	1	1	1.198	1	1	1	1.08	1	1	0.001
Casp12	1	1	1	1	1	1	1	1	1	1	1	1	1	1	1	1	1	1	1	1	1	1	1	1	1	1	1	1	1	1	1	1	1	1	1	1	1	1	1.029	1.102	1	1	1	1	1	1	1	1	1	1	1	1.033	1	1	1	1	1	1	1	1.016	1	1	1.059	1	1	1	1	1	1	1	1	1	1	1	1	1	1	1	1	1	1	1	1	1	1	1	1	1.209	0.023
Cass4	1	0.977	0.977	0.977	1.089	0.977	1.021	0.977	1.069	0.977	1.007	0.977	0.977	0.977	1.029	1.076	1.155	1.143	1.096	0.977	0.977	1.002	1	0.985	0.977	0.977	1.007	1.201	1.021	1.031	0.977	1.007	0.977	0.977	0.987	0.977	0.977	1.015	1.006	0.977	0.977	1.051	0.977	0.977	0.977	0.977	0.977	0.977	1.022	0.977	1.091	0.977	1.029	0.977	0.977	0.977	1.05	0.977	0.977	0.993	0.977	0.977	0.977	0.977	1.007	0.977	1.027	1.023	1.203	1.081	1.139	0.977	1.046	1.056	1.02	1.103	1.111	1.215	0.977	1.181	1.07	1.103	1.05	1.173	1.179	1.027	1.148	1	0.002
Catsperg1	1	1	1	1	1	1	1	1	1	1	1	1	1	1	1	1	1	1	1	1	1	1	1.023	1.008	1	1	1	1	1	1	1	1	1	1	1	1	1	1	1	1	1	1	1	1	1	1	1	1	1	1	1	1	1.053	1	1	1	1	1	1	1	1	1	1.097	1	1.048	1	1	1.023	1	1	1	1	1.02	1	1	1	1	1	1	1	1	1	1	1	1	1	1	1	0.004
Cav1	1	1	1	1	1	1	1.052	1	1	1	1	1	1	1	1	1	1.025	1	1	1	1	1	1	1.016	1	1.021	1.03	1	1	1	1	1	1	1	1	1	1	1	1	1.026	1	1	1	1	1	1	1	1	1	1	1.016	1.033	1	1	1	1	1.037	1	1	1	1.077	1	1.037	1	1.03	1.033	1	1.047	1	1	1	1	1.01	1	1	1	1.027	1	1	1	1	1	1	1	1	1	1	1	0.016
Cav2	1	1	1	1	1.049	1	1.052	1	1.023	1	1	1	1	1	1	1	1.025	1	1	1	1	1.026	1	1	1.018	1	1	1	1	1	1	1	1	1	1	1	1.05	1.13	1.029	1.135	1	1	1.152	1	1.152	1.162	1.406	1.177	1.045	1	1.016	1.066	1.139	1.069	1	1	1.075	1.241	1.04	1.073	1.36	1	1.075	1	1	1	1.11	1.142	1	1	1.129	1.05	1.031	1	1.096	1	1.126	1.105	1	1.11	1	1.043	1.249	1.06	1.108	1.118	1.263	1	0.004
Cbr2	1	1	1	1	1	1	1	1	1	1	1	1	1	1	1	1	1.025	1	1	1	1	1	1	1	1.018	1	1	1	1.056	1	1	1.03	1	1	1.017	1	1	1	1.029	1	1	1.151	1	1.163	1	1.054	1	1	1	1	1.105	1.066	1	1	1.039	1.023	1.037	1	1	1.032	1	1.051	1	1	1	1	1	1.09	1	1.138	1.042	1	1	1	1	1	1	1	1	1	1	1	1	1	1	1	1	1.133	0.008
Cbr3	1	1	1	1	1	1	1.017	1	1	1	1	1	1	1	1	1	1	1	1	1	1	1	1	1.008	1	1	1	1	1	1	1	1	1	1	1	1	1	1.078	1.088	1.052	1	1.227	1.058	1.063	1.208	1.273	1.222	1	1	1	1.105	1	1.107	1	1.064	1.046	1	1.071	1.04	1.053	1.123	1.065	1	1	1	1	1.018	1	1.069	1	1.021	1.05	1.049	1	1.038	1	1	1.035	1.139	1.069	1.042	1	1	1.06	1	1	1.175	1	0.01
Cbx2	1	1	1	1.071	1.098	1	1	1.061	1.07	1	1.062	1	1.214	1	1.261	1	1.184	1	1	1	1	1	1.07	1.032	1	1.033	1.03	1	1.028	1	1	1.03	1.128	1	1.01	1.15	1.079	1	1.029	1.041	1.295	1	1	1	1	1	1.066	1	1	1.044	1.016	1	1	1	1	1	1.037	1	1	1	1	1	1	1	1	1.1	1	1	1	1	1	1	1	1	1.015	1	1	1	1.139	1	1	1	1	1	1	1	1	1	0.015
Cbx8	1	1.181	1	1	1	1	1	1	1.023	1	1.049	1.057	1	1	1	1	1.115	1.078	1.121	1	1	1	1.116	1.046	1.064	1.062	1	1	1.138	1	1.024	1.03	1	1.012	1	1	1.196	1	1.029	1.026	1	1.227	1	1	1.042	1	1.138	1	1	1	1.09	1	1	1	1.118	1.083	1.134	1	1.04	1.064	1	1.097	1.037	1	1.079	1	1.029	1	1.138	1	1.021	1.05	1.029	1.161	1.11	1	1.142	1	1.175	1	1.068	1	1.149	1	1.178	1.051	1	1	0.003
Cc2d2a	1	1	1	1	1	1	1	1	1.023	1	1	1	1	1	1	1	1	1	1	1	1	1	1	1	1	1	1	1	1	1.175	1	1	1	1	1	1	1	1	1.029	1	1	1	1	1	1	1	1	1	1.045	1.14	1	1	1	1	1	1	1	1	1	1.016	1	1	1	1	1.079	1	1.018	1	1	1	1	1.129	1	1	1	1	1	1	1	1	1	1	1	1	1	1	1	1	0.006
Ccbl2	1	1	1	1	1.114	1	1.017	1	1	1	1	1	1	1	1	1	1	1	1	1	1	1	1	1.034	1.018	1.021	1.071	1	1	1.055	1	1	1	1	1.027	1.047	1	1	1.029	1	1	1	1	1	1	1	1.041	1	1	1	1.032	1.033	1	1	1	1	1	1.045	1	1.016	1	1.032	1	1	1.03	1	1.076	1	1	1	1	1	1.065	1.04	1.082	1	1.027	1.116	1	1	1.026	1.068	1.249	1	1	1.051	1	1	0.002
Ccdc106	1	1	1	1	1	1	1	1	1	1	1	1	1	1	1	1	1	1	1	1	1	1	1	1	1	1	1	1	1	1	1	1	1	1	1	1	1	1	1.059	1	1	1	1	1	1.042	1	1	1	1	1	1	1	1	1	1	1.023	1	1	1	1	1	1	1	1	1	1	1	1	1	1	1	1	1	1	1	1.09	1.095	1	1	1	1	1	1	1	1	1	1	1	0.002
Ccdc108	1	1	1	1	1	1	1	1	1	1	1	1	1	1	1	1	1	1	1	1	1	1	1	1	1	1	1	1	1	1	1	1.113	1	1	1	1	1	1	1	1	1	1	1	1	1	1	1	1	1	1.044	1	1	1	1	1	1	1	1	1	1	1	1	1	1	1	1	1	1	1	1	1	1	1.01	1	1	1	1	1	1	1	1	1	1	1	1	1	1	1	0.002
Ccdc11	1	1	1	1	1	1	1	1	1	1	1	1	1	1	1	1	1	1	1	1	1	1	1	1.049	1	1	1.03	1	1	1	1.038	1	1	1	1.062	1	1	1	1	1	1	1	1	1	1	1	1	1	1	1	1	1	1	1	1.025	1.046	1	1	1	1.016	1	1	1	1	1	1	1	1	1	1	1	1	1	1	1	1	1	1	1	1	1	1	1	1	1	1	1	1	0.009
Ccdc112	1	1	1.164	1	1.049	1.088	1	1	1	1	1	1	1	1	1	1	1	1	1	1	1	1	1	1.016	1.028	1.058	1	1	1	1	1.048	1	1	1.056	1.032	1	1	1.039	1.029	1	1	1	1	1.241	1	1	1	1.068	1	1	1	1	1	1	1	1.023	1.037	1	1.064	1.048	1	1.032	1.097	1	1.03	1.105	1	1.061	1.069	1.084	1	1.14	1.045	1.08	1	1	1	1	1	1	1.026	1.043	1	1	1.108	1	1	1	0.002
Ccdc114	1	1	1	1	1	1	1	1	1	1	1	1	1	1	1	1	1	1	1	1	1	1	1	1	1	1	1	1	1	1	1	1.03	1	1	1	1	1	1	1	1	1	1	1	1	1	1.054	1	1	1	1	1	1	1	1	1	1	1	1	1	1	1.18	1	1	1	1	1	1.055	1	1	1	1	1	1.016	1	1.029	1	1.027	1	1	1	1.026	1	1	1	1	1	1	1	0.002
Ccdc116	1	1	1	1	1	1	1	1	1	1	1	1.114	1	1	1	1	1	1	1	1	1	1	1	1.052	1.018	1.021	1.061	1	1	1.055	1	1	1	1	1.021	1.047	1	1	1	1	1	1	1.058	1	1	1	1	1	1	1	1	1.033	1	1	1	1	1	1	1	1	1	1.032	1	1	1	1	1	1	1	1	1	1	1.016	1.04	1	1	1	1.07	1	1	1	1	1	1	1	1	1	1.218	0.017
Ccdc122	1	1	1.296	1	1.049	1.144	1.045	1	1	1.049	1	1.057	1.059	1	1	1	1.025	1	1	1	1	1	1	1.104	1.053	1	1.03	1	1	1	1.126	1.061	1	1.069	1.027	1.094	1	1.091	1.068	1	1	1	1.058	1	1.109	1.054	1.083	1	1.045	1	1.054	1	1.053	1	1	1	1	1.045	1.081	1	1	1	1.059	1	1.101	1.153	1	1.126	1.069	1	1.054	1	1.092	1.04	1.082	1	1.027	1.146	1	1.18	1.079	1	1	1	1	1	1	1	0.003
Ccdc136	1	1	1	1	1	1	1	1	1	1	1	1	1	1	1	1	1	1	1	1	1	1	1	1.008	1	1.033	1.03	1	1	1	1	1	1	1	1.01	1	1	1	1	1	1	1	1	1	1	1	1	1	1	1	1	1	1	1	1	1	1	1	1	1	1	1	1	1	1	1	1	1	1	1	1	1	1	1	1.029	1.129	1	1	1	1	1	1	1	1.06	1	1.051	1	1	0.001
Ccdc138	1	1	1	1	1	1	1.017	1.061	1	1	1	1	1	1	1	1	1	1	1	1	1	1	1	1.021	1	1.021	1	1	1	1	1	1	1	1	1	1	1	1	1	1	1	1	1.058	1	1	1	1.107	1	1	1.044	1.016	1	1	1	1	1	1	1	1	1	1	1	1	1	1	1.033	1	1	1	1	1	1	1	1	1	1	1	1	1	1	1	1	1	1.06	1	1	1	1	0.004
Ccdc14	1	1	1	1	1	1.112	1	1	1	1.098	1	1	1	1	1.053	1	1	1	1	1	1	1	1	1.026	1	1	1.03	1	1	1	1	1.03	1	1.023	1.032	1	1	1	1	1	1	1	1	1	1.084	1	1.041	1	1	1	1.048	1	1	1	1	1	1	1	1	1.016	1	1	1	1	1	1.033	1.018	1	1	1.053	1	1	1.023	1	1	1	1.043	1	1	1	1	1	1	1	1	1	1	1	0.003
Ccdc148	1	1	1	1	1	1	1	1	1	1	1	1	1	1	1	1	1.05	1	1	1	1	1	1.023	1.021	1.018	1.021	1.091	1	1	1	1.068	1.11	1	1.03	1.021	1.185	1	1	1	1	1	1	1	1	1	1	1	1	1	1	1	1	1	1	1	1	1	1	1	1	1	1	1	1	1	1	1	1	1	1	1	1	1	1	1	1	1	1	1	1	1.026	1	1	1	1	1	1	1	0.004
Ccdc157	1	1	1	1	1	1	1.035	1	1	1	1.049	1.206	1	1	1	1	1	1.118	1	1.283	1	1	1.083	1.021	1	1.021	1	1	1	1	1	1.03	1.042	1	1.01	1	1	1	1	1	1	1	1.058	1.063	1.042	1	1	1	1	1	1	1	1	1	1	1	1	1	1	1	1	1	1	1	1	1	1	1	1	1	1	1.05	1.01	1	1	1	1.027	1	1	1	1	1	1	1	1	1	1	1	0.002
Ccdc158	1	1	1	1	1	1	1	1	1	1	1	1	1	1	1	1	1	1	1	1	1	1	1	1	1	1	1	1	1	1	1	1	1	1	1	1	1	1	1	1	1	1	1	1	1	1	1	1	1	1	1	1	1.053	1	1.058	1	1.097	1.045	1	1	1	1	1.125	1	1	1	1	1	1	1	1	1	1	1	1.015	1	1	1.035	1	1	1	1	1	1	1	1	1	1.196	0.002
Ccdc162	1	1	1	1	1.078	1	1	1	1	1	1	1	1	1	1	1	1	1.078	1	1	1	1	1.023	1	1	1	1	1	1	1	1	1	1	1	1	1	1	1	1	1	1	1	1	1	1	1	1	1	1	1	1	1	1	1	1	1	1	1	1	1	1	1	1	1	1	1.033	1	1	1.069	1	1	1	1	1	1	1	1	1	1	1	1	1	1	1.156	1	1	1	1	0.005
Ccdc17	1	1	1	1	1.049	1	1.068	1	1	1	1	1	1	1	1	1	1	1	1	1	1	1	1	1.026	1.11	1	1	1	1.065	1	1.038	1	1	1.012	1	1	1	1	1	1	1.104	1.075	1	1	1	1	1	1	1	1	1	1	1	1	1.025	1	1	1	1	1.025	1	1	1	1	1.127	1	1.036	1	1.069	1	1	1	1.016	1	1.015	1.039	1.027	1	1	1	1	1	1	1	1	1	1	1	0.003
Ccdc30	1	1	1	1	1	1	1.017	1	1.06	1.098	1	1	1	1.111	1.053	1	1	1	1	1	1.275	1.041	1	1.008	1	1.053	1	1	1	1	1	1	1	1.018	1	1	1	1	1	1	1	1	1	1	1	1	1	1	1	1	1	1	1	1	1	1	1	1	1	1	1	1	1	1	1	1	1	1	1	1	1	1	1	1	1	1	1	1	1	1	1	1	1	1	1	1	1	1	0.004
Ccdc46	1	1	1	1	1	1.056	1	1	1	1	1	1	1	1	1	1	1	1	1	1	1	1.026	1	1	1	1.041	1	1	1	1	1	1	1.042	1.023	1	1	1	1.091	1.029	1	1	1.075	1	1	1	1	1	1	1	1	1	1	1	1	1.025	1	1	1	1	1	1	1	1	1	1	1	1	1	1	1	1	1	1.045	1	1	1	1.063	1	1	1	1	1	1	1	1.068	1	1	1.281	0.013
Ccdc61	1	1	1	1	1.188	1	1.052	1	1.023	1	1.031	1	1	1	1	1	1.04	1	1.224	1	1	1.051	1	1.046	1.142	1	1.061	1	1.167	1.087	1	1	1	1.012	1	1.047	1	1	1.047	1	1	1	1.058	1.063	1	1	1	1	1	1	1	1	1.193	1.109	1.079	1.059	1.037	1	1	1	1	1.032	1	1	1	1.033	1.036	1.023	1	1	1	1	1.082	1.064	1.038	1	1.027	1	1	1	1.026	1	1	1.095	1	1	1	1	0.024
Ccdc64	1	1	1.164	1	1	1	1	1	1.525	1.148	1.368	1.219	1.717	1.31	1.355	1.161	1	1	1	1	1.275	1.041	1.046	1.108	1.215	1.083	1.263	1	1.084	1	1	1	1.11	1	1.164	1.047	1	1	1.029	1.087	1	1	1.093	1	1	1	1.066	1	1	1	1.032	1.033	1	1	1	1.023	1	1	1	1.016	1	1	1.037	1	1	1.033	1	1	1.069	1	1.054	1	1	1	1	1	1	1.035	1	1	1.026	1	1.074	1	1	1	1	1	0.021
Ccdc66	1	1	1	1.071	1.098	1.201	1.108	1.28	1.098	1.098	1	1	1.198	1	1	1	1	1	1	1	1.082	1.212	1.13	1.08	1.124	1.104	1.14	1	1.101	1	1.024	1	1	1.1	1.105	1.122	1	1	1.029	1	1	1.175	1.058	1	1	1	1	1	1.128	1.044	1	1	1	1	1.05	1	1.037	1.045	1.104	1.061	1.077	1.207	1	1	1	1	1.036	1	1	1	1.042	1	1.078	1.08	1.015	1	1.114	1	1	1	1	1	1	1	1.068	1.08	1	1	0.002
Ccdc78	1	1	1	1	1	1	1	1	1	1	1	1	1	1	1	1	1	1	1	1	1	1	1	1	1	1	1	1	1	1	1	1.097	1	1	1.01	1	1	1	1	1	1	1	1	1.063	1	1	1	1	1	1	1	1	1	1	1	1.023	1.037	1	1	1	1	1	1	1	1	1	1	1	1	1	1	1	1	1	1	1	1	1	1	1.161	1	1	1	1	1	1	1	1	0.004
Ccdc79	1	1	1.082	1	1	1	1.035	1	1	1	1	1	1	1	1	1	1	1.039	1	1	1.082	1	1.046	1.008	1	1.062	1.03	1	1.028	1	1.024	1	1	1.012	1.038	1	1	1	1	1.052	1	1	1	1	1.042	1	1	1	1	1	1.016	1	1	1	1.025	1	1	1.045	1	1.032	1	1	1	1	1.03	1	1.047	1	1	1	1	1	1.02	1	1.029	1	1	1	1	1	1	1.086	1	1	1	1.101	1	1	0.005
Ccdc80	1	1	1.082	1	1	1	1	1	1	1	1	1	1	1	1	1	1	1	1	1	1.332	1	1	1.008	1	1	1	1	1	1.055	1	1	1	1	1	1	1	1	1.059	1.052	1	1	1	1	1.042	1.054	1	1	1	1	1	1	1	1	1.025	1	1.037	1	1.04	1	1	1.032	1	1	1	1	1	1	1	1	1	1	1	1	1	1	1	1	1	1	1	1	1	1	1	1	1	1	0.011
Ccdc92	1	1	1	1	1	1	1	1	1.159	1	1.142	1.057	1.206	1	1.137	1.08	1.115	1	1.047	1	1.213	1	1.163	1.045	1	1.041	1.255	1	1	1.142	1	1	1	1.03	1.044	1.047	1.079	1.039	1.029	1	1	1	1.058	1.063	1	1	1	1	1	1	1	1	1.107	1	1	1.023	1	1	1.081	1	1	1	1	1	1	1	1	1	1	1	1	1	1	1	1.015	1	1	1	1	1	1	1	1	1	1	1	1	1.409	0.007
Cchcr1	1	1	1	1	1	1	1.017	1	1	1	1	1	1	1	1	1	1.09	1	1	1	1	1.082	1	1.055	1.041	1.167	1.061	1	1	1	1	1.03	1.042	1	1.053	1.094	1	1	1	1.026	1	1	1	1	1	1	1	1	1	1	1.016	1	1	1	1.025	1	1	1	1	1	1	1	1.113	1	1	1	1.018	1.023	1	1.053	1	1	1	1	1	1	1	1	1	1	1	1	1	1	1	1	1	1	0.006
Ccl12	1	1	1	1	1	1	1.017	1	1	1	1	1	1	1	1	1	1	1	1	1	1	1	1	1	1	1	1	1.229	1	1	1	1	1	1	1	1	1	1	1.22	1.104	1.104	1	1.058	1	1.208	1	1.041	1	1	1	1.042	1.066	1	1	1	1	1	1.045	1	1.062	1.247	1.065	1.059	1	1	1	1	1	1	1	1	1	1	1	1.015	1.039	1	1	1	1	1.026	1	1	1	1	1	1	1	0.003
Ccl24	1	1	1	1	1	1	1	1	1	1	1	1	1	1.07	1.053	1	1	1	1	1	1	1	1	1	1	1	1	1	1	1	1	1	1.042	1	1	1	1	1	1.029	1	1	1.075	1.515	1	1	1	1	1	1	1	1	1	1	1	1	1	1	1	1	1	1	1	1.037	1	1	1	1	1	1.109	1	1	1	1	1	1	1.039	1	1	1	1	1	1	1	1	1	1	1	1	0.009
Ccl25	1	1	1	1	1.114	1	1.052	1.061	1.023	1	1	1	1	1	1	1	1.05	1	1	1	1	1	1	1.008	1.018	1	1.03	1	1	1	1	1	1	1.023	1.021	1	1	1	1	1.026	1	1	1	1	1.067	1.085	1	1	1	1	1.1	1	1.085	1	1	1.046	1.037	1.045	1	1	1	1	1.113	1	1.096	1	1	1	1.138	1	1.021	1.129	1.016	1	1.015	1	1.055	1.07	1	1	1	1	1	1.06	1.068	1	1	1.254	0.013
Ccl27a	1	1	1	1.071	1	1	1	1	1	1.078	1.072	1	1.059	1	1	1	1.04	1	1	1	1.082	1.026	1	1.033	1.035	1.041	1.03	1	1	1.11	1.147	1.171	1.085	1.065	1.082	1.17	1	1.039	1	1	1	1	1	1.1	1	1.054	1	1.068	1	1.044	1.025	1.052	1	1.138	1.039	1	1	1	1	1.041	1	1	1.037	1	1.03	1.066	1	1	1	1.053	1	1	1.068	1.093	1	1.061	1	1	1.087	1	1.157	1	1	1	1	1.08	1	1	0.013
Ccl7	1	1	1	1.071	1	1	1.017	1	1	1.049	1	1	1	1	1	1.051	1.025	1	1.047	1	1	1	1	1	1	1	1.048	1	1	1	1.024	1	1.042	1.053	1	1.047	1	1	1.059	1.102	1	1	1.589	1	1.698	1.14	1	1	1	1	1	1.033	1	1	1	1	1	1.195	1	1.057	1	1	1	1	1.03	1.033	1	1.09	1	1.138	1.021	1	1.016	1	1	1	1.027	1	1	1	1	1	1	1	1	1.051	1	1	0.015
Ccnb1	1	1	1	1	1.049	1.056	1.062	1.121	1	1	1	1	1	1.07	1	1	1.157	1	1.121	1.178	1	1.108	1	1.441	1.035	1.074	1.048	1	1.028	1.11	1	1	1	1	1.087	1.198	1.05	1.039	1	1.026	1	1	1	1	1	1	1.083	1	1	1	1	1.033	1	1	1	1	1	1.045	1.04	1.085	1	1	1.037	1	1.061	1	1	1.037	1	1	1	1	1.031	1	1	1	1	1	1	1	1	1	1	1	1	1	1	1	0.011
Ccne2	1	1	1	1	1	1	1	1	1	1	1	1	1	1	1.237	1	1.166	1	1.047	1.465	1	1.077	1.07	1.198	1.028	1.021	1.03	1	1	1	1.024	1	1	1	1.086	1	1.079	1	1	1	1.104	1	1	1	1	1	1	1	1	1	1.042	1	1	1	1	1	1	1	1.04	1.025	1	1.032	1	1	1	1	1	1.047	1	1	1	1	1.066	1.093	1.015	1	1	1	1	1	1	1	1.074	1	1.068	1	1.087	1	0.009
Ccnf	1	1	1	1	1	1	1	1	1.037	1	1	1	1	1	1	1	1	1	1	1.283	1	1.259	1.046	1.141	1.028	1.095	1.048	1	1	1	1	1	1.067	1.012	1	1	1.05	1	1	1	1	1	1	1	1	1	1	1	1	1	1.016	1.086	1	1	1.05	1	1	1.071	1	1.048	1	1	1	1	1.03	1	1.029	1	1	1.107	1.021	1	1.081	1	1	1	1	1	1	1	1.026	1	1	1	1	1	1	1	0.003
Ccnjl	1	1	1	1	1	1	1.017	1	1	1	1	1	1	1	1.159	1.051	1	1	1.047	1	1.13	1	1	1	1	1	1	1	1	1	1	1	1	1	1	1	1	1	1	1	1	1	1	1	1	1	1	1	1	1	1	1	1	1	1	1	1	1	1	1.016	1	1	1	1	1	1.066	1	1	1	1	1	1	1	1	1	1	1	1	1	1	1	1	1	1	1	1	1	1	0.005
Ccr3	1	1	1	1	1	1	1	1	1	1	1	1	1	1	1	1	1.05	1	1.169	1	1	1	1.046	1	1	1	1	1	1	1.637	1	1	1	1	1	1	1	1	1	1	1	1	1	1	1	1	1	1	1	1	1	1	1	1	1	1	1	1	1	1	1	1	1	1	1	1	1	1	1	1	1	1	1	1	1	1	1.055	1	1	1	1	1.086	1	1	1	1	1.087	1	0.005
Ccr4	1	1	1	1	1	1	1	1	1	1	1	1	1	1.07	1	1.051	1.254	1.21	1.477	1	1	1	1.046	1	1	1.033	1	1	1	1	1	1	1	1	1	1	1	1	1	1	1	1.075	1	1	1	1	1	1	1	1	1	1	1	1	1	1	1	1	1	1	1	1	1	1	1	1	1	1.023	1.069	1	1	1	1	1	1	1	1.027	1	1	1	1	1	1	1	1	1	1	1	0.019
Cd101	1	1	1	1	1	1	1	1	1	1.049	1.031	1.249	1	1.252	1	1	1.025	1.18	1.141	1	1	1.041	1.266	1	1.028	1	1	1	1.044	1	1	1.03	1.067	1	1	1.094	1	1	1.029	1	1	1	1	1	1	1	1.041	1	1	1.088	1	1	1	1	1	1	1	1	1	1.032	1	1	1	1	1	1	1	1.023	1	1.192	1.069	1	1.01	1	1.015	1.139	1	1	1.139	1	1	1.159	1.074	1	1	1.131	1	1	0.009
Cd163	1	1	1.13	1.071	1	1	1	1	1	1	1	1	1	1	1	1	1	1	1	1	1	1	1	1	1	1	1	1	1	1	1	1	1	1	1	1	1	1	1	1	1	1	1	1	1	1	1	1	1.072	1	1	1	1	1	1	1	1	1	1	1	1	1	1	1	1	1.192	1.124	1.037	1.069	1	1.083	1.23	1.02	1	1.057	1.194	1.098	1	1.204	1.069	1.149	1.164	1	1.14	1.068	1.234	1.175	1	0.016
Cd163l1	1	1	1	1.071	1	1	1	1	1.023	1.049	1	1.148	1	1	1.053	1	1.385	3.879	1.391	1	1	1.026	1.023	1.013	1.018	1	1	1.229	1	1.055	1.024	1	1	1	1	1	1	1	1	1	1	1	1	1	1	1	1	1	1	1	1.025	1	1	1	1	1	1	1	1	1	1	1	1	1	1	1	1.018	1	1	1	1	1	1	1	1	1.039	1	1	1	1	1	1	1	1	1	1	1.087	1	0.022
Cd200r3	1	1.09	1	1	1.049	1	1	1	1	1	1.031	1	1	1.07	1	1	1	1	1	1	1	1	1	1.034	1	1	1	1	1	4.746	1	1	1	1.012	1	1	1	1.039	1	1	1	1	1	1	1.042	1	1.041	1	1	1.044	1	1.033	1	1	1.025	1	1	1	1	1	1.077	1	1	1	1.03	1.077	1.065	1	1	1	1.042	1	1.01	1.04	1.015	1	1.027	1	1	1	1.026	1.086	1.074	1	1	1	1	1	0.014
Cd200r4	1	1	1	1.071	1	1	1.017	1	1.023	1	1.031	1	1.249	1	1	1.051	1	1	1	1	1	1.129	1.167	1.021	1.035	1.095	1.132	1	1.321	1.055	1.201	1.071	1.128	1.188	1.01	1	1.079	1	1.047	1.052	1	1	1.058	1	1	1	1	1	1	1	1.016	1.033	1	1	1.025	1.046	1.037	1.09	1	1.041	1	1.032	1	1	1.03	1.086	1.018	1	1	1	1	1	1	1	1.029	1	1	1	1	1	1	1	1	1	1	1	1	1	0.001
Cd209b	1	1	1	1	1	1	1	1	1	1	1	1	1	1	1	1	1	1	1	1	1	1	1	1	1	1	1	1	1	1	1	1	1	1	1	1	1	1	1	1	1	1	1	1	1	1	1	1	1	1	1	1	1	1	1	1	1	1	1	1	1	1	1	1	1.085	1	1	1.023	1	1	1.021	1.179	1	1	1	1	1	1	1	1	1	1	1.225	1	1	1	1	1	0.001
Cd209c	1	1	1	1	1	1	1	1	1	1	1	1	1	1	1	1	1	1	1	1	1	1	1	1	1	1	1	1	1	1	1	1	1	1	1	1	1	1	1	1	1	1	1	1	1	1	1	1	1	1	1	1	1	1	1	1	1	1	1	1.025	1	1	1	1	1	1	1	1	1	1	1	1	1	1	1.038	1	1	1	1	1	1.042	1.043	1	1	1.068	1	1	1.084	0.019
Cd209e	1	1	1	1.071	1	1	1	1	1	1.049	1	1	1	1	1	1	1	1.039	1.047	1	1	1	1	1	1	1	1	1	1	1	1	1.079	1	1	1	1	1	1	1	1	1	1	1.176	1.126	1	1	1	1.108	1.045	1	1	1.033	1	1	1	1	1	1	1	1	1	1.051	1	1	1	1.2	1.174	1	1	1.138	1.021	1	1.199	1.04	1.519	1.201	1.27	1.07	1.087	1.18	1.164	1.154	1.118	1	1.137	1.169	1	1	0.002
Cd276	1	1	1	1	1	1	1.017	1	1	1	1	1	1	1	1	1	1	1	1	1	1	1	1	1	1	1	1	1	1	1	1	1	1	1	1	1	1	1	1.029	1.026	1	1	1	1	1.042	1	1	1	1	1	1	1	1	1	1	1	1	1	1.064	1.032	1	1	1	1	1	1.066	1	1	1	1	1	1	1.01	1	1	1	1.043	1	1	1	1	1	1	1	1	1	1	1.084	0.031
Cd33	1	1	1	1	1.098	1.056	1.08	1.061	1.047	1	1.031	1	1	1	1	1	1.025	1	1	1.178	1.082	1	1.023	1	1	1	1	1	1	1	1	1	1	1.012	1	1.109	1	1.14	1	1.026	1	1.119	1.152	1.126	1.134	1.162	1.066	1	1.164	1	1.065	1.033	1	1	1.129	1.069	1.075	1	1	1.078	1	1	1.113	1	1	1.153	1.139	1.061	1	1	1	1	1	1	1.015	1	1.027	1.09	1.227	1	1.115	1	1.225	1.12	1.108	1.199	1.138	1	0.006
Cd40lg	1	1	1	1	1	1	1	1	1.287	1	1.049	1	1	1	1.105	1	1.149	1	1.188	1	1.315	1	1.097	1	1	1	1	1	1	1	1	1	1	1	1	1	1	1	1	1	1	1	1	1	1	1	1	1	1	1	1	1	1	1	1	1	1	1	1	1	1	1	1	1	1	1	1	1	1	1	1	1	1	1	1	1	1	1	1	1	1	1	1	1	1	1	1	1	0.045
Cd5	1	1	1	1	1	1	1.035	1	1.81	1.58	1.949	1.88	2.182	1.583	1.053	1.505	1.917	1.197	2.923	1.465	1.637	1.919	2.344	1.008	1.018	1	1.03	1	1.084	1	1	1.061	1	1	1.01	1	1	1	1	1.026	1.104	1	1	1	1	1	1	1	1	1	1	1	1	1	1.025	1	1	1	1	1	1	1	1.037	1.14	1	1.033	1.018	1	1	1	1	1	1.01	1.04	1.029	1.077	1	1.035	1	1	1	1.086	1.074	1	1	1	1	1	0.006
Cd5l	1	1	1	1	1	1	1	1	1	1	1	1	1	1	1.053	1.051	1.025	1	1	1	1.082	1	1	1	1	1	1	1.229	1	1	1	1	1	1	1	1	1	1	1	1	1	1	1.764	1.063	1.042	1	1.066	1.068	1	1.044	1	1.033	1.161	1.069	1	1	1	1.045	1	1	1	1	1	1	1.048	1	1.018	1	1.069	1.053	1	1	1.01	1	1	1	1	1	1	1	1	1	1	1	1	1	1.087	1	0.002
Cd70	1	1	1	1	1	1	1	1	1	1	1	1	1	1	1	1	1	1	1	1	1	1	1	1.037	1	1	1.03	1	1	1	1	1	1	1	1.01	1	1	1	1	1	1	1	1	1	1	1	1	1	1	1	1	1	1	1	1	1.036	1	1	1	1	1	1	1	1	1.158	1	1	1	1	1	1	1	1	1	1	1	1	1	1	1	1	1	1	1	1	1	1	1	0.012
Cdc20	1	1	1	1.184	1	1	1.017	1	1	1	1	1.114	1	1.07	1.053	1	1.05	1	1	1.178	1	1.16	1	1.314	1	1.041	1.172	1	1	1	1	1.03	1	1	1.082	1.345	1	1	1	1	1	1.151	1	1	1	1	1	1	1	1	1.025	1	1	1	1.025	1	1.037	1	1.04	1.016	1	1	1	1	1.03	1.033	1	1.023	1	1	1.062	1	1.071	1	1	1.09	1.027	1.035	1	1	1	1.086	1	1	1	1.051	1.087	1	0.013
Cdc42bpa	1	1	1	1	1	1	1.028	1	1.07	1	1.031	1.057	1	1	1	1	1	1.101	1.047	1.283	1	1	1.023	1.041	1	1	1.03	1.229	1	1.142	1	1.071	1.085	1.038	1	1	1	1	1	1	1	1	1	1.146	1	1	1	1	1	1.088	1	1	1	1	1.025	1.023	1	1	1	1.016	1	1	1	1	1.03	1	1	1.023	1	1	1.021	1	1	1	1.029	1.039	1	1	1	1	1.053	1	1	1	1	1.051	1	1	0.01
Cdc42bpg	1	1	1	1	1.078	1	1.017	1	1	1	1	1	1	1.07	1	1	1	1	1	1	1	1	1.023	1.037	1.018	1.021	1	1	1.056	1	1.048	1	1	1.035	1.01	1	1	1.101	1	1.026	1	1	1	1.063	1	1	1	1	1	1.044	1.016	1	1	1	1.025	1.059	1	1	1	1	1	1	1	1	1	1.033	1.047	1	1	1	1	1	1.045	1	1	1	1	1	1.087	1	1	1	1	1	1	1	1	1	0.006
Cdc42ep1	1	1	1	1	1	1	1	1	1	1	1	1	1	1	1	1	1	1	1	1	1	1	1	1	1	1	1.03	1	1.079	1	1	1	1	1	1	1	1.1	1	1	1	1	1	1	1	1	1	1	1	1	1	1	1	1	1	1	1	1.037	1	1	1	1	1	1	1	1	1	1	1.023	1	1.053	1	1	1	1	1	1	1	1	1	1	1	1	1	1	1	1	1	1	0.008
Cdc7	1	1	1.082	1	1.049	1.112	1.108	1	1	1	1	1	1	1.111	1.137	1.143	1.025	1	1	1	1	1.072	1.023	1.067	1.035	1.053	1.061	1	1.028	1	1.038	1	1	1.044	1.01	1	1	1	1	1	1	1	1	1	1	1.054	1	1	1	1	1.016	1	1	1	1	1.023	1	1	1	1	1	1	1.075	1	1	1	1	1.047	1	1.16	1.021	1	1.057	1	1.052	1	1	1	1	1	1.026	1	1.074	1	1	1.051	1.087	1	0.011
Cdca5	1	1	1	1	1	1	1	1	1	1	1	1	1	1	1.053	1	1.145	1	1	1	1	1.227	1	1.218	1.035	1.021	1.048	1	1	1	1.038	1.048	1	1	1.027	1.142	1	1	1	1	1	1	1	1	1	1.054	1	1	1	1	1	1	1	1	1.025	1.036	1.037	1	1	1.016	1.077	1	1	1	1.03	1	1.018	1	1	1	1	1	1.197	1.04	1.015	1	1	1	1	1.069	1	1	1	1	1	1	1	1	0.007
Cdcp1	1	1	1	1.2	1	1.144	1.017	1	1	1	1.031	1	1	1	1	1.08	1	1	1	1	1	1	1	1.032	1	1	1	1	1	1	1.12	1.048	1	1.023	1.024	1.109	1	1	1	1	1	1	1	1	1	1	1	1	1	1	1	1	1	1	1	1	1	1	1	1	1	1	1	1	1	1.053	1	1	1	1	1	1.1	1	1	1	1	1	1	1	1	1	1	1	1	1	1.051	1	1	0.002
Cdh11	1	1	1	1	1.049	1	1.045	1	1	1	1	1	1	1	1	1	1	1	1	1	1	1	1	1	1	1.021	1	1	1	1	1	1	1.11	1	1	1	1	1	1	1	1	1.119	1	1	1	1	1	1	1	1	1	1	1	1	1	1	1	1	1	1	1	1	1	1	1	1	1	1.023	1	1	1	1	1	1	1	1	1	1	1	1	1	1	1	1	1	1	1	1	0.002
Cdh13	1	1	1	1	1	1	1.028	1	1	1	1	1	1.059	1	1	1	1	1	1	1	1	1	1	1	1	1	1	1	1	1.055	1	1	1	1	1	1	1	1	1.029	1	1	1	1	1	1	1	1	1	1	1	1.025	1	1	1	1	1.046	1	1	1	1	1	1	1	1	1	1	1	1	1	1	1	1	1.02	1	1	1	1	1	1	1	1	1	1	1	1	1	1	1	0.016
Cdh23	1	1	1	1	1	1	1	1	1	1	1	1	1	1	1	1.118	1.025	1	1	1	1	1	1.046	1.024	1.018	1	1	1	1	1	1.363	1.563	1.318	1.55	1.065	1	1	1	1	1	1	1	1	1	1.042	1	1	1	1	1	1	1.033	1	1.069	1	1	1	1.045	1	1	1	1	1	1	1	1.053	1	1	1	1.053	1	1	1	1	1	1	1	1.035	1	1	1.026	1.043	1	1	1	1	1	1	0.012
Cdh3	1	1	1	1.071	1	1	1.035	1	1	1	1	1	1.154	1	1	1	1.083	1.039	1	1	1	1	1	1	1	1	1	1	1	1.155	1	1	1.153	1.012	1	1	1	1	1	1.026	1.166	1	1	1	1	1.108	1	1	1	1	1.016	1	1	1	1	1.023	1	1	1	1	1	1.032	1	1.223	1	1	1.079	1	1	1	1	1	1.01	1	1	1	1	1.07	1	1.161	1.026	1	1	1	1	1	1	1.281	0.028
Cdh5	1	1	1	1	1.127	1	1.143	1	1	1.049	1	1.114	1.119	1	1	1	1.025	1.039	1.074	1	1	1	1	1.008	1	1	1	1	1.044	1.055	1	1.11	1	1.03	1	1	1.05	1.062	1.029	1.078	1	1.075	1.058	1	1.238	1.108	1	1	1	1.044	1.016	1	1	1	1.05	1.036	1	1.045	1	1.016	1	1	1.037	1	1	1.285	1.029	1.09	1	1	1	1.1	1.052	1.04	1	1	1	1	1.087	1	1.101	1.111	1	1	1.068	1.131	1	1	0.005
Cdhr2	1	1	1	1	1	1	1	1	1	1	1	1	1.059	1	1	1	1	1	1	1	1	1	1	1	1	1	1	1	1	1	1	1	1	1.044	1	1	1	1	1	1	1	1	1	1	1.084	1	1	1	1	1	1	1	1	1	1.039	1.023	1	1	1	1	1	1	1	1	1	1.033	1.018	1	1	1	1	1	1	1.04	1	1	1	1	1	1	1	1	1	1	1	1	1	1	0.003
Cdhr5	1	1	1	1	1	1	1	1.141	1.023	1	1	1	1	1	1	1	1	1	1	1	1	1	1	1	1	1	1	1	1	1.055	1	1	1	1	1	1	1.116	1	1.029	1	1	1	1	1	1	1	1	1	1	1	1.048	1	1	1	1	1	1	1	1	1	1	1	1	1	1	1	1	1	1	1	1	1	1	1.04	1	1	1	1	1	1	1	1	1	1	1	1	1	1	0.002
Cdk18	1	1	1	1	1	1	1	1	1	1	1	1.057	1	1	1	1	1	1	1	1	1	1	1.023	1	1	1	1	1	1	1	1	1	1	1	1	1	1	1	1	1	1	1	1	1	1.067	1	1	1.228	1	1	1	1	1	1	1	1	1	1	1	1	1	1	1	1	1	1.033	1	1	1	1	1	1	1.01	1	1	1	1	1	1	1	1	1	1	1	1	1	1	1	0.001
Cdkl1	1	1	1	1	1	1	1.098	1.121	1	1	1	1	1	1	1	1	1	1	1	1	1	1	1.023	1	1	1	1	1	1	1	1	1	1	1	1	1	1	1	1	1	1	1	1	1	1	1	1	1	1	1	1	1	1	1	1	1	1	1	1	1	1	1	1	1	1	1	1	1	1	1	1	1	1	1	1	1	1	1	1	1	1	1	1	1	1	1	1	1	0.01
Cdkl2	1	1	1	1	1	1	1.08	1.096	1	1.049	1.031	1	1	1	1	1	1.1	1	1	1	1	1.026	1.046	1.008	1.046	1	1	1.229	1	1	1.145	1.208	1	1.096	1.151	1.047	1	1	1	1.09	1	1	1	1.063	1	1	1	1	1.091	1	1	1	1	1	1	1	1.037	1	1	1	1.077	1	1.037	1	1	1	1	1	1	1	1	1	1	1.064	1	1	1.027	1	1	1	1	1	1	1	1	1	1	1	0.006
Cdkl3	1	1	1	1	1.078	1.177	1.017	1	1	1	1.087	1	1	1	1	1	1.13	1	1.109	1	1.082	1	1.023	1.016	1.074	1.033	1.03	1.653	1	1	1	1	1.067	1	1.059	1	1	1	1	1	1.166	1	1	1	1	1	1	1	1	1	1	1.033	1	1	1	1.053	1	1	1	1.025	1	1	1	1	1.03	1	1	1	1.069	1	1	1.05	1	1	1	1	1	1	1	1	1	1	1	1	1	1.051	1	1	0.001
Cdkn2a	1	1	1	1	1	1	1	1	1	1	1	1	1	1	1	1	1	1	1	1	1	1	1	1	1	1	1	1.229	1	1	1	1.119	1	1	1	1	1	1	1	1	1	1	1	1	1	1	1	1	1	1	1	1	1	1	1	1	1	1	1	1	1	1	1	1	1	1	1.018	1	1	1.107	1	1	1	1	1	1	1	1	1	1	1	1	1	1	1	1	1	1	0.002
Cdnf	1	1	1	1	1	1	1	1	1.023	1	1	1	1	1.07	1	1	1	1	1	1	1	1	1.023	1	1	1.021	1	1	1	1	1	1	1	1	1	1	1	1	1	1	1	1	1	1	1	1	1	1	1	1.088	1.016	1	1	1	1.039	1.036	1	1	1	1	1	1	1	1	1	1	1	1	1	1	1	1	1	1	1	1	1.027	1.035	1	1	1	1.043	1	1	1	1	1	1	0.003
Cdo1	1	1	1	1	1.049	1	1.017	1	1	1	1	1	1	1	1	1.08	1	1.039	1	1.283	1	1	1	1	1	1	1	1	1	1	1	1.03	1.067	1.037	1	1	1	1	1.047	1	1	1	1	1	1	1	1	1	1	1	1	1	1	1	1	1	1	1	1	1	1	1	1	1	1	1	1	1	1	1	1	1	1	1.04	1	1	1	1	1	1	1	1.068	1	1	1	1	1	1	0.008
Cdon	1	1	1.13	1	1	1	1	1.096	1.084	1	1	1.057	1	1	1	1	1.287	1	1.149	1.283	1	1.067	1.07	1.024	1	1	1	1	1	1	1	1	1	1	1.01	1	1	1	1	1	1	1	1	1	1	1	1	1	1	1	1	1	1	1	1	1	1	1	1	1	1.18	1	1	1	1.03	1	1.018	1	1	1	1	1	1.108	1	1.041	1.039	1	1	1	1	1	1	1	1	1	1	1	1	0.019
Cdr2	1	1	1.164	1	1	1.13	1.07	1	1.06	1.206	1.031	1	1	1	1.053	1.051	1.075	1	1.156	1	1	1.103	1	1.113	1.082	1.053	1.061	1	1	1	1.187	1.11	1.085	1.106	1.13	1.142	1.05	1	1	1.026	1	1	1	1	1	1	1	1	1	1	1	1	1.107	1	1	1	1	1	1	1	1.077	1.097	1.037	1	1.03	1.053	1.018	1.023	1	1.053	1	1.05	1.02	1	1	1.039	1	1.035	1.087	1	1	1.068	1	1	1	1	1	1	0.006
Cdr2l	1	1	1	1	1	1	1	1	1	1	1.031	1	1	1	1.137	1	1	1	1	1	1	1	1	1	1	1	1	1	1	1	1	1	1	1	1	1	1	1.039	1	1	1	1.075	1	1	1	1	1	1	1	1	1	1	1	1	1.058	1	1	1	1	1	1.326	1	1	1	1	1.033	1.029	1	1	1	1.021	1	1	1	1.015	1	1	1	1	1	1	1.129	1	1.06	1	1	1	1.133	0.018
Ceacam12	1	1	1	1	1	1	1.035	1.096	1.06	1.078	1	1	1	1.233	1.105	1.051	1	1	1	1	1	1	1.07	1.018	1	1	1	1	1.028	1	1.024	1.048	1.099	1.03	1	1	1	1	1.076	1	1	1.075	1.093	1	1	1	1	1	1	1	1	1.066	1	1	1	1	1	1	1	1	1	1	1	1	1.03	1.086	1	1	1.109	1	1	1	1	1.04	1.015	1	1.027	1.055	1	1	1	1	1	1	1.068	1.051	1	1	0.013
Ceacam13	1	1.475	1	1.165	1	1	1.035	1.061	1	1.049	1	1.057	1	1	1	1	1.05	1	1.047	1	1	1	1	1.008	1	1	1	1	1.028	1.087	1	1	1.042	1.03	1	1	1.05	1	1.059	1	1	1	1	1	1	1	1	1	1	1	1	1	1	1	1	1	1	1	1.04	1.016	1	1	1	1	1	1	1.047	1	1	1.107	1	1	1.01	1.08	1.029	1.1	1.055	1	1	1	1	1.043	1	1	1	1	1.138	1	0.005
Ceacam15	1	1	1	1	1	1	1	1	1	1	1	1	1	1	1	1	1	1.039	1	1	1	1	1	1	1	1	1	1	1	1.087	1	1	1	1	1	1	1	1	1	1	1	1	1	1.126	1	1	1	1	1.072	1	1	1	1	1	1	1.023	1	1	1.04	1	1	1	1	1	1.356	1	1.042	1	1	1	1	1	1.01	1	1	1	1	1	1	1	1	1	1	1	1	1	1	1	0.003
Ceacam16	1	1	1	1	1	1	1	1	1	1	1	1	1	1	1.053	1.051	1	1	1	1	1	1.026	1	1.013	1.018	1.053	1	1	1	1	1	1.03	1	1.05	1.027	1.198	1	1	1	1	1	1	1	1	1	1	1	1	1	1.044	1	1	1	1	1	1	1	1.045	1	1	1	1	1	1	1.03	1.033	1	1.047	1	1	1	1	1	1	1	1	1	1	1	1.069	1	1	1	1	1	1	1	1	0.003
Ceacam19	1	1	1	1	1	1	1	1	1	1	1	1	1	1	1	1	1	1	1	1	1	1	1.023	1	1	1	1	1.229	1	1	1	1	1	1	1	1	1.05	1.039	1.029	1	1	1.252	1	1	1.042	1.108	1	1	1	1	1.065	1.11	1	1	1	1	1.075	1	1.04	1	1	1	1	1	1.061	1	1	1	1	1	1	1	1	1.064	1	1	1	1	1	1	1	1	1	1	1	1	1	1	0.01
Ceacam3	1	1	1.13	1.358	1	1.056	1	1	1	1	1	1	1	1	1	1	1	1	1	1	1.232	1	1	1	1.018	1	1	1	1.028	1	1.024	1.03	1	1.023	1	1	1	1	1	1	1	1	1	1.063	1	1.054	1	1	1	1.07	1	1	1.107	1	1	1	1.059	1	1	1	1	1	1	1	1	1	1	1	1	1	1.021	1	1.029	1	1.015	1	1	1	1.227	1	1	1	1	1	1	1.051	1	1	0.004
Ceacam9	1	1	1	1	1	1	1	1	1	1	1	1	1	1	1	1	1	1	1	1	1	1	1	1.008	1	1	1.03	1	1	1	1	1	1	1.023	1	1	1.05	1	1	1	1	1	1	1	1	1	1	1	1	1	1.042	1	1	1	1.025	1	1	1	1	1	1	1.051	1.037	1	1	1.086	1.018	1	1	1	1.021	1	1	1	1.015	1	1	1	1	1	1	1	1	1	1	1	1	1	0.006
Cebpe	1	1	1	1	1	1	1	1	1.023	1	1	1	1	1	1	1	1	1	1	1	1	1	1.07	1.008	1	1	1	1	1.056	1	1	1	1	1	1	1	1	1	1.047	1	1	1	1	1.063	1	1	1.041	1	1	1.133	1	1	1	1.138	1.025	1	1.037	1	1.04	1	1	1	1	1	1	1	1.018	1	1	1	1.021	1	1.01	1	1	1	1.027	1.035	1	1	1	1	1	1	1	1	1	1	0.006
Cela1	1	1	1	1	1	1	1	1.061	1	1.114	1.124	1.148	1	1	1.105	1	1	1	1	1	1	1.067	1.023	1.008	1.116	1.021	1	1	1.122	1.055	1	1.03	1	1	1.017	1	1	1	1	1	1	1	1	1	1	1	1.041	1	1	1	1	1	1	1	1	1	1	1	1	1.016	1	1	1	1.398	1	1.033	1.018	1	1	1	1	1	1	1	1	1	1	1	1	1	1	1	1	1	1	1	1	1.323	0.013
Celf4	1	1	1	1	1.049	1	1.017	1	1.023	1	1	1	1	1.07	1	1	1	1	1	1	1	1.026	1	1	1	1	1	1	1.056	1	1	1	1	1	1.055	1	1.05	1.14	1.226	1.041	1	1	1	1	1.042	1.054	1	1.177	1	1	1	1	1.124	1	1.025	1	1	1	1.104	1.085	1	1.065	1.113	1.14	1	1.066	1.079	1.047	1.069	1.138	1.108	1.216	1.033	1.08	1.023	1.168	1.027	1.055	1.087	1	1.111	1.086	1.149	1.095	1.068	1.199	1	1.196	0.009
Celsr1	1	1	1	1	1	1.056	1.017	1.061	1.131	1.289	1.08	1.091	1.167	1.163	1.244	1	1	1	1.094	1.178	1.082	1.067	1	1.043	1.018	1	1	1.229	1	1	1.024	1	1	1.012	1.01	1	1	1	1	1	1.244	1	1	1	1	1	1.041	1	1	1	1.016	1	1	1	1	1	1	1	1	1	1	1	1	1	1	1.066	1.102	1.055	1	1.053	1	1	1	1	1.052	1	1.027	1	1.087	1	1.026	1	1	1	1	1.051	1	1	0.004
Celsr3	1	1	1	1	1	1	1	1	1	1	1	1	1	1	1	1	1	1	1	1	1	1	1	1.013	1	1	1	1	1	1	1	1	1	1	1	1	1	1	1.029	1.026	1	1	1	1	1	1	1	1.108	1	1	1.016	1	1.053	1	1.039	1	1	1	1	1	1	1	1.037	1	1	1	1	1	1	1	1	1	1	1	1	1	1	1	1	1	1	1	1	1	1	1	1	1	0.005
Cenpi	1	1	1	1	1	1.056	1.035	1	1	1	1.062	1	1	1	1.123	1	1	1	1	1	1	1.089	1	1.127	1	1	1	1	1	1	1	1	1	1	1.046	1.122	1	1	1	1	1	1	1	1	1	1	1	1	1	1	1	1	1	1	1	1.023	1	1	1	1	1	1.032	1	1	1	1	1	1	1	1	1	1	1.048	1	1	1	1	1	1	1	1	1	1	1	1	1	1	1	0.013
Cenpk	1	1	1.082	1.071	1	1.056	1	1	1	1	1	1.191	1	1	1.053	1	1.07	1	1.047	1.178	1	1	1.037	1.274	1.074	1.041	1.11	1	1	1	1	1.03	1	1.018	1.083	1.047	1.05	1	1	1	1	1	1	1	1	1	1	1	1.045	1	1.016	1	1	1	1.025	1.023	1	1.045	1.081	1.041	1.077	1	1	1	1	1	1.067	1.023	1	1	1.054	1	1.119	1.04	1.015	1	1	1.055	1	1	1.053	1	1	1	1	1	1	1	0.006
Cenpn	1	1	1	1	1	1	1.052	1	1	1	1.031	1	1	1	1.083	1	1.079	1	1	1	1	1.118	1	1.126	1.035	1.033	1	1	1	1.055	1	1	1	1	1.032	1.047	1	1	1	1	1.104	1	1	1	1	1	1	1.068	1	1	1	1	1	1	1.025	1	1	1	1	1.032	1	1	1	1	1	1	1	1	1	1	1	1	1.075	1	1	1	1	1	1	1	1	1	1	1	1	1	1	1.084	0.015
Cep152	1	1	1	1	1.098	1.144	1.151	1.096	1.084	1.049	1	1	1.138	1.07	1.123	1.051	1.025	1.039	1.141	1.283	1	1	1.023	1.049	1.028	1.041	1.03	1.776	1.129	1.221	1	1	1	1.012	1.06	1	1	1.117	1.029	1	1	1	1	1.1	1	1	1	1	1	1	1.048	1.139	1	1	1	1.046	1.112	1	1	1.025	1	1.051	1	1	1.079	1	1	1.023	1	1	1	1	1.052	1	1.015	1.077	1.118	1	1	1	1	1.043	1	1	1	1	1	1	0.007
Cep55	1	1	1	1	1	1	1	1	1	1	1	1	1	1.07	1	1	1.025	1	1	1	1	1.026	1	1.107	1.064	1.079	1.048	1	1	1.055	1	1.11	1	1	1.084	1.074	1	1	1	1	1	1	1	1	1	1	1.041	1	1	1	1	1	1	1	1.025	1	1	1	1	1.016	1.077	1	1	1	1	1	1	1	1	1	1	1.1	1.105	1.04	1	1	1	1	1	1	1	1	1	1	1	1	1	1	0.006
Cetn4	1	1	1	1	1	1	1	1	1	1	1.031	1	1	1	1	1	1	1	1	1	1	1.026	1.037	1.026	1.089	1.102	1	1	1	1	1.12	1.079	1	1.027	1.035	1	1	1	1.029	1.026	1	1	1	1	1	1	1	1	1	1	1.037	1	1	1	1	1	1	1	1	1	1.289	1	1	1	1.061	1	1	1	1	1.053	1	1	1.01	1	1.058	1	1	1	1	1	1	1	1	1	1	1	1	1	0.006
Cgn	1	1.09	1	1	1	1	1	1	1	1	1	1	1	1	1	1	1.058	1	1	1.541	1	1	1.023	1	1	1	1	1	1	1.155	1	1	1	1	1	1	1	1	1	1	1	1	1	1	1.084	1.054	1.096	1.068	1	1	1.016	1	1	1	1.025	1.023	1	1	1	1	1	1	1	1	1	1	1	1	1	1	1	1	1	1	1	1	1	1	1	1	1	1	1	1.095	1.068	1	1	1	0.022
Cgnl1	1	1	1	1.165	1.078	1	1.045	1	1	1.049	1	1.091	1.189	1	1	1.051	1.025	1	1.094	1	1	1	1.046	1	1.018	1.021	1	1	1	1.055	1	1.03	1.11	1.012	1	1	1	1	1	1	1.334	1	1.176	1.063	1.042	1	1	1	1.118	1	1.016	1	1	1.069	1.05	1.023	1	1	1	1	1	1	1	1	1	1.033	1.098	1	1	1.053	1.054	1	1.029	1.064	1.075	1.061	1.055	1	1.279	1.069	1	1	1	1	1	1	1.087	1	0.003
Cgref1	1	1	1	1	1	1	1.017	1	1	1	1	1	1	1	1	1	1	1	1	1	1	1	1	1.008	1	1	1	1	1	1	1	1	1	1	1	1	1	1	1	1	1	1	1	1	1	1	1	1	1	1	1	1	1	1.178	1	1	1.037	1.045	1	1	1	1	1	1	1	1.053	1	1	1	1	1.021	1	1.045	1	1	1	1	1	1	1	1	1	1	1	1	1	1	1	0.006
Ch25h	1	1	1	1	1	1	1.168	1	1.07	1.049	1	1	1	1	1	1.08	1	1.039	1.047	1	1	1	1.07	1	1.018	1	1	1	1.028	1	1	1	1	1	1	1	1.05	1.039	1	1	1	1	1	1	1	1	1	1	1	1	1	1.033	1	1	1	1	1	1	1	1.066	1	1	1	1	1.03	1.086	1.018	1	1	1	1	1	1.01	1	1	1.061	1	1.07	1	1	1	1.043	1	1	1	1	1	1	0.006
Chac1	1	1	1	1	1	1	1.017	1	1	1	1	1	1	1	1	1	1	1	1	1	1	1	1	1.029	1	1	1	1	1	1	1.097	1.199	1	1.012	1.032	1.094	1	1	1	1	1	1	1	1	1	1	1	1	1	1	1	1	1	1	1.025	1	1	1	1	1	1	1	1	1	1.109	1	1	1	1	1	1.021	1	1.069	1	1	1	1	1	1	1	1	1	1	1	1	1	1	1	0.001
Chad	1	1	1	1	1	1	1	1	1	1.049	1	1	1	1	1	1	1.065	1.101	1	1	1	1	1	1	1	1	1	1	1	1	1	1	1	1.03	1	1	1	1	1	1	1	1	1	1	1	1	1	1	1	1	1	1	1	1	1	1	1	1	1	1	1	1	1	1	1	1	1	1	1	1	1	1	1	1	1	1	1	1	1	1	1	1	1	1	1	1	1	1	0.003
Chadl	1	1	1	1	1	1	1.017	1	1	1	1	1	1	1	1.105	1	1	1	1	1	1	1	1	1	1	1	1	1	1	1	1	1.03	1	1	1	1	1	1	1	1	1	1	1	1	1	1	1	1	1	1	1	1	1	1	1.05	1.092	1	1	1	1	1	1.051	1.037	1	1	1	1	1	1	1	1.042	1	1	1	1	1	1	1	1	1	1	1	1	1	1	1	1	1	0.007
Chaf1a	1	1	1	1	1	1	1	1	1	1.049	1	1	1	1	1.105	1	1	1	1	1.465	1.306	1	1	1.075	1.018	1.021	1.048	1	1	1	1	1	1	1	1	1.142	1	1	1	1.026	1	1	1	1	1	1	1.041	1	1	1	1	1	1	1	1	1	1	1	1.04	1	1	1.032	1.037	1	1	1	1.018	1.047	1	1.16	1	1	1.116	1	1.023	1	1	1	1	1	1	1.164	1	1	1	1	1	1	0.011
Chdh	1	1	1	1	1	1	1	1	1.023	1.049	1.031	1	1.059	1	1	1	1	1.078	1	1	1	1	1	1	1	1	1	1	1.044	1.142	1	1.03	1.099	1	1	1	1	1.039	1	1	1	1	1	1	1	1.085	1	1	1	1.103	1	1	1	1	1	1.036	1.037	1	1	1	1	1	1	1	1	1.24	1.065	1	1	1	1	1	1	1.121	1.068	1.039	1.043	1	1	1	1.026	1.068	1	1.12	1	1	1	1	0.039
Chi3l1	1	1	1	1	1.049	1	1.052	1	1	1	1.031	1	1	1	1	1	1	1.039	1	1	1	1	1	1	1	1	1	1	1.028	1.142	1.024	1.03	1	1	1	1	1	1	1	1.026	1	1	1	1	1.042	1	1	1.068	1	1.223	1.016	1.033	1	1	1	1	1	1	1	1.032	1	1	1	1	1	1	1.018	1	1	1	1.021	1	1	1.04	1	1.039	1	1.035	1	1	1	1	1	1.06	1	1.08	1	1	0.002
Chi3l4	1	1	1	1	1	1	1	1	1	1	1	1	1	1	1	1	1	1	1	1	1	1	1	1	1	1	1	1	1	1	1	1	1	1	1	1	1.05	1	1.029	1	1	1.075	1.058	1	1	1.054	1.083	1.068	1	1	1.048	1.033	1	1	1	1	1	1	1	1	1	1	1	1	1	1	1	1	1	1	1.021	1	1	1	1	1	1	1	1.087	1	1	1	1	1	1	1	1	1	0.012
Chi3l7	1	1	1	1	1.049	1	1	1	1.023	1	1.062	1	1	1.07	1	1	1.13	1	1.074	1	1	1.092	1.177	1.008	1	1	1	1	1.028	1	1.024	1.079	1	1	1	1	1.05	1	1	1	1.244	1	1	1	1	1	1	1.137	1	1	1	1	1	1	1	1	1	1	1	1	1	1	1	1	1	1.066	1.091	1	1.109	1	1	1	1.02	1.226	1.245	1.234	1.063	1.035	1	1	1	1	1	1	1	1.101	1	1	0.004
Chic1	1	1	1	1	1	1.056	1.035	1	1.023	1	1.072	1	1.059	1	1	1	1	1	1.094	1	1.165	1	1.037	1.008	1.018	1	1.061	1	1.028	1	1	1	1	1	1.038	1	1	1	1	1.052	1	1	1	1	1	1	1	1	1	1.124	1	1	1	1	1.05	1	1	1	1	1.041	1	1	1	1	1.03	1	1	1	1	1	1	1	1	1	1	1	1	1	1	1	1	1.043	1	1	1	1	1	1.084	0.003
Chml	1	1.144	1	1.112	1	1	1	1	1	1	1	1	1	1	1	1	1	1	1	1	1	1.041	1	1.008	1.035	1	1	1	1	1	1	1	1	1	1	1.122	1	1	1	1.026	1	1	1	1	1	1	1	1	1	1	1	1	1	1	1	1	1	1	1	1.025	1	1	1	1	1	1	1.042	1	1	1	1	1	1.02	1	1	1	1	1	1	1	1	1	1	1	1	1	1	1	0.001
Chrne	1	1	1	1	1	1	1	1	1	1	1	1	1	1.07	1	1	1.05	1	1	1	1	1	1	1	1.018	1.062	1.061	1	1	1	1	1	1	1	1	1	1	1	1	1	1	1	1	1	1	1	1	1	1	1	1	1	1	1	1	1.036	1	1	1	1	1	1	1	1	1	1	1	1	1	1	1	1	1	1	1	1	1	1	1	1	1	1	1	1	1	1	1	1	0.002
Chst1	1	1	1	1.071	1	1	1	1	1	1	1	1	1	1	1	1	1	1	1	1	1	1	1	1	1	1	1	1	1	1.055	1	1	1	1	1	1	1	1	1.029	1	1	1	1	1.126	1	1	1	1	1	1	1.016	1.052	1.085	1	1	1.036	1	1	1	1.016	1	1	1	1	1	1	1	1	1.069	1	1	1	1	1	1	1	1	1	1	1	1	1	1	1	1	1	1	1	0.013
Chst10	1	1.09	1.426	1	1.272	1.224	1.181	1.28	1.084	1.221	1.062	1.172	1	1.111	1.053	1.102	1.083	1.101	1.047	1	1	1.17	1.116	1.045	1.092	1.021	1.071	1.462	1.028	1	1	1	1.067	1.035	1.055	1	1.05	1	1	1	1	1	1	1	1	1.054	1	1	1	1	1	1	1	1	1	1	1	1	1	1	1	1	1	1	1	1.033	1	1	1	1	1.042	1.05	1	1	1	1	1.055	1	1	1	1	1	1	1	1	1.051	1	1	0.025
Chst11	1	1	1.082	1	1.263	1.144	1.132	1	1	1.078	1.031	1	1.154	1	1	1	1.04	1.237	1.094	1	1	1.108	1.07	1.244	1.313	1.041	1.317	1	1.11	1	1.048	1	1	1.067	1.162	1.218	1	1	1	1	1	1	1.176	1.063	1.042	1	1.041	1	1	1	1	1	1.053	1.069	1.025	1	1.097	1	1.04	1	1	1.032	1	1	1.296	1.256	1.036	1.071	1	1.053	1.042	1	1.088	1	1	1	1.027	1	1	1	1.026	1	1	1	1	1.08	1	1	0.002
Chst13	1	1	1	1	1	1.112	1	1	1	1	1	1	1	1	1	1	1	1	1	1	1	1	1	1	1	1	1	1	1	1.457	1	1	1	1	1	1	1	1	1	1	1	1	1	1	1	1	1	1	1	1	1	1	1	1	1.025	1	1	1	1	1	1	1	1	1	1	1	1	1	1	1	1	1	1	1	1	1	1	1	1	1	1	1	1	1	1	1	1	1	0.013
Chst2	1	1	1.164	1	1	1	1.035	1	1	1.049	1	1	1	1	1.083	1.118	1.025	1	1.074	1	1.232	1.547	1.177	1.161	1	1.041	1.185	1.364	1	1	1	1	1	1	1	1	1.05	1	1	1	1	1	1	1	1	1	1	1	1	1	1	1	1	1	1	1	1	1	1	1.032	1	1	1	1	1.048	1.033	1.018	1.047	1	1	1.021	1	1	1	1	1	1	1.035	1	1	1.042	1	1	1	1	1	1	1	0.003
Chst8	1	1	1	1	1	1	1	1.096	1	1	1	1	1	1	1	1	1	1	1	1	1	1	1	1	1	1	1	1	1	1	1	1.092	1	1	1	1	1	1	1	1	1	1	1	1.146	1	1	1	1	1	1	1	1	1	1	1	1	1	1	1	1	1	1	1	1	1	1	1	1	1	1	1	1	1	1	1	1	1	1	1	1	1	1	1	1	1	1	1	1	0.003
Cideb	1	1	1	1	1	1	1	1	1	1	1	1	1	1	1	1	1.083	1	1	1	1	1	1	1	1	1	1	1	1	1	1	1	1	1	1	1	1	1	1	1	1	1	1	1	1	1	1	1	1	1	1.016	1	1	1	1	1	1	1.071	1	1	1	1	1	1	1	1	1	1	1	1	1	1	1	1	1	1	1	1	1	1	1.026	1.068	1.118	1	1	1	1	1	0.037
Cited1	1	1.09	1	1	1	1.056	1.035	1.218	1.221	1.098	1	1	1	1	1.083	1.118	1.058	1.039	1.141	1.283	1	1.051	1	1	1	1	1	1	1	1	1.452	1.32	1.265	1.096	1	1	1.05	1.039	1.106	1	1	1	1.058	1	1	1	1.124	1.159	1.045	1.044	1.074	1.033	1	1	1	1	1	1.045	1.04	1.025	1	1	1	1.14	1.079	1.066	1	1	1	1.107	1	1	1.01	1	1.073	1.039	1	1	1	1.11	1	1.068	1	1	1.193	1	1	1	0.011
Ckap2	1	1	1	1	1	1	1.017	1	1	1	1.062	1	1	1.07	1	1	1.09	1	1	1.178	1	1.16	1	1.263	1.053	1.128	1.11	1	1.157	1	1	1	1	1.012	1.087	1.17	1	1	1	1	1	1	1	1	1.042	1	1	1	1	1.07	1.025	1	1	1	1.05	1.046	1	1.045	1	1.016	1	1	1.037	1	1	1.053	1	1	1.069	1	1.042	1	1.023	1	1	1.039	1	1	1	1	1	1	1	1	1	1	1	1	0.004
Ckm	1	1	1	1	1	1	1	1	1	1	1	1	1	1	1	1	1	1	1	1	1	1	1	1.157	1.118	1.074	1.03	1	1.028	1	1	1	1	1.069	1.063	1	1	1	1	1.026	1	1	1	1	1	1	1	1	1	1	1	1	1	1	1	1	1	1	1	1	1	1	1	1	1.03	1	1.029	1	1	1	1	1	1	1	1	1	1	1.035	1	1	1	1	1	1	1	1	1	1	0.002
Clcn2	1	1	1	1	1	1	1	1	1	1	1	1	1	1	1	1	1	1	1	1	1	1	1	1.013	1	1	1	1	1	1	1	1	1	1	1	1	1	1	1	1	1	1	1	1	1	1	1	1	1	1.044	1	1	1	1	1	1	1	1	1	1	1	1.032	1	1	1	1.053	1.042	1	1	1	1	1	1	1	1	1	1	1.055	1	1	1	1	1	1	1	1	1.087	1	0.011
Cldn1	1	1	1	1	1	1	1	1.061	1	1	1	1	1	1	1	1	1.112	1	1.074	1	1	1	1.046	1	1.018	1	1	1	1	1.637	1	1	1	1	1.01	1	1	1	1.059	1	1	1	1	1	1	1	1	1	1	1	1.016	1	1	1	1	1	1	1	1	1	1	1.032	1	1	1.109	1	1	1	1	1	1.021	1	1.344	1.134	1.096	1.039	1	1	1.087	1	1.042	1	1	1	1.159	1.051	1	1.218	0.006
Cldn12	1	1	1	1	1	1	1	1	1.037	1	1	1	1	1	1	1	1.025	1	1.074	1	1	1	1	1.026	1	1.041	1	1	1.028	1.087	1.048	1	1.11	1.035	1.021	1	1	1	1.047	1	1	1	1.058	1	1	1	1	1	1	1	1	1	1	1	1	1	1	1.071	1	1	1	1	1	1	1.03	1	1.018	1	1	1	1	1	1	1	1	1	1.027	1	1	1	1	1	1	1	1	1	1	1	0.002
Cldn13	1	1	1	1	1	1	1	1	1	1	1	1	1	1	1	1	1	1	1	1	1	1	1	1.008	1	1	1.061	1	1	1	1	1	1	1	1	1	1	1	1	1.041	1	1	1	1.063	1	1	1	1	1	1	1.032	1	1	1	1.025	1.023	1.075	1	1	1	1	1.032	1	1	1.03	1	1	1.023	1	1	1	1	1	1	1	1	1	1	1	1	1	1	1	1	1	1	1	1	0.003
Cldn15	1	1	1	1	1	1	1	1	1	1	1	1	1	1	1	1	1	1	1	1	1	1.026	1	1.013	1	1	1	1	1.028	1	1.024	1	1	1	1	1	1	1	1	1.041	1	1	1	1	1	1	1	1	1	1	1	1.033	1	1	1	1	1	1	1	1	1	1.051	1	1	1	1	1	1	1	1	1	1	1	1.064	1	1	1	1	1	1	1	1	1	1	1	1	1	1	0.001
Cldn18	1	1	1	1	1	1	1.14	1	1.047	1	1	1	1	1	1	1	1	1	1	1	1	1	1	1	1	1	1	1	1	1	1	1	1	1	1	1	1	1	1	1	1	1	1	1	1	1.054	1	1	1	1	1	1	1	1	1	1	1	1	1	1	1	1	1	1	1	1	1	1	1	1	1.021	1	1	1	1.015	1	1	1	1	1	1.026	1	1	1	1	1	1	1	0.006
Cldn2	1	1	1	1	1	1.056	1.017	1.141	1	1	1	1	1	1	1	1	1	1	1	1	1	1	1.046	1	1	1	1	1	1	1	1	1	1	1	1	1	1	1	1	1	1	1	1	1	1	1	1	1	1	1	1	1	1	1.069	1	1	1	1	1	1	1	1	1	1	1	1	1	1	1	1	1	1	1	1	1	1.09	1	1	1	1	1.068	1	1.174	1	1	1	1.087	1	0.008
Cldn4	1	1	1	1.071	1	1.056	1.035	1.061	1.023	1.049	1	1.206	1	1	1.105	1.051	1.025	1.062	1	1	1.082	1	1.023	1.008	1	1	1	1	1	1	1	1	1.042	1.012	1	1	1	1	1.029	1	1	1	1.058	1.063	1	1	1	1.068	1.118	1.044	1.016	1	1	1	1	1	1	1	1.081	1	1	1	1	1	1.03	1	1	1.023	1	1.053	1	1.1	1	1	1	1.139	1	1	1.087	1	1	1	1	1	1.068	1	1.087	1	0.006
Cldn5	1	1	1	1	1	1	1.035	1	1	1	1	1	1	1	1	1.118	1	1	1	1	1	1	1.046	1	1	1	1	1	1	1	1	1	1	1	1	1	1	1	1	1	1	1	1.136	1	1.042	1	1	1	1	1	1	1	1	1	1	1	1	1	1	1	1	1	1	1	1	1	1	1	1	1	1	1	1	1	1	1	1	1	1	1	1	1	1	1	1.068	1	1	1	0.01
Cldn7	1	1	1	1	1	1	1	1	1	1	1	1	1	1	1.137	1	1.05	1	1	1	1	1	1	1	1	1	1	1	1	1	1	1	1.128	1.063	1	1	1	1	1	1	1	1	1	1	1.042	1	1	1	1.072	1.114	1	1.033	1	1	1	1	1	1.071	1	1	1	1	1	1	1	1	1	1.023	1	1	1	1	1.01	1	1.034	1.039	1	1	1	1.266	1	1	1	1	1	1	1	1	0.006
Clec14a	1	1	1	1	1	1	1.017	1	1	1	1	1	1	1	1	1	1	1	1	1	1	1	1.07	1	1	1	1	1	1	1	1	1	1	1	1	1	1	1	1.029	1	1	1	1	1	1	1	1	1	1	1	1.042	1	1	1	1	1	1	1	1	1.016	1	1	1	1	1	1	1	1	1	1	1	1	1	1	1	1	1	1.07	1	1	1	1	1	1	1	1	1	1	0.012
Clec1b	1	1	1	1	1	1	1	1.061	1	1	1	1	1	1	1	1.051	1	1	1	1	1	1	1	1.053	1	1	1	1	1	1	1.084	1	1	1	1	1	1.1	1	1	1.026	1	1	1	1	1	1.054	1	1	1	1	1	1	1	1	1.05	1	1.037	1	1	1	1	1	1	1	1	1.086	1.018	1	1	1	1	1	1.029	1.04	1.015	1.09	1	1	1	1	1	1	1	1	1.108	1	1	1	0.003
Clec2h	1	1	1	1	1	1	1	1	1	1	1	1	1.094	1	1	1	1	1.039	1.047	1	1	1.026	1.037	1	1	1	1	1	1	1	1.024	1	1	1	1	1	1	1	1	1	1	1	1	1	1	1	1	1	1	1	1	1	1	1	1	1	1	1	1	1	1	1	1	1	1	1	1	1	1	1.084	1	1	1	1	1.015	1	1	1	1	1	1	1	1.238	1	1	1	1	1	0.004
Clec4a4	1	1	1	1	1	1	1	1	1	1	1	1	1	1	1	1	1	1	1	1	1	1.026	1	1	1	1	1	1	1	1	1	1	1	1	1	1	1.201	1.062	1.029	1	1	1	1	1	1.042	1	1	1	1	1.044	1.074	1.033	1.179	1.109	1.039	1.083	1	1.09	1	1.048	1	1.051	1.037	1	1.03	1	1	1.023	1.138	1	1.096	1	1	1	1	1.039	1.027	1	1	1	1.026	1.043	1.118	1	1	1.051	1.087	1.168	0.006
Clec4g	1	1	1	1	1	1	1.017	1	1	1	1	1	1	1	1	1	1	1	1	1	1	1	1	1	1	1	1	1	1	1	1	1	1	1	1	1	1	1	1	1	1	1	1	1	1	1	1	1	1	1	1	1	1	1	1	1	1	1	1	1.025	1	1	1	1	1.03	1.066	1.047	1.047	1	1	1.102	1.158	1	1	1.034	1	1.082	1.133	1.204	1	1	1.043	1	1	1.108	1.199	1.203	1	0.019
Clic3	1	1	1	1	1	1	1	1	1	1	1.031	1	1	1	1	1	1.025	1	1	1	1	1	1	1.008	1	1	1	1	1	1.055	1.678	2.343	1.327	1.572	1.115	1	1	1	1	1	1	1.075	1	1	1	1	1	1	1.045	1	1.016	1	1	1	1	1	1	1	1	1	1	1	1	1	1.03	1	1.018	1	1	1	1	1	1	1	1.038	1	1	1	1	1.069	1.026	1	1	1	1	1	1	1	0.008
Clic5	1	1	1	1	1	1	1.07	1.061	1	1	1	1	1	1	1	1	1.025	1	1	1	1	1	1.023	1	1	1.021	1	1.229	1	1.055	1	1	1	1	1	1	1	1	1.029	1.052	1	1	1	1	1	1.054	1.132	1	1	1	1	1	1	1	1	1.053	1	1	1	1.016	1	1.032	1	1	1	1.033	1.018	1	1	1.053	1	1	1.01	1.04	1.015	1	1.027	1	1	1.161	1.026	1.086	1	1	1	1	1	1	0.012
Clip2	1	1	1.13	1	1	1.056	1.093	1	1	1	1.049	1.057	1	1	1	1	1	1	1	1	1	1	1	1.016	1.071	1.021	1.061	1	1.028	1	1.112	1.061	1.099	1.023	1.01	1.047	1	1.039	1.076	1	1	1	1	1.163	1	1	1	1	1.106	1	1	1	1.085	1	1.064	1	1	1	1	1.048	1.077	1	1.059	1	1.091	1	1.036	1.023	1.109	1.053	1.042	1	1.025	1	1.015	1	1	1.081	1	1	1	1.086	1.193	1.06	1	1	1	1	0.002
Clip3	1	1	1	1	1	1	1	1	1	1	1	1	1	1	1	1	1	1	1.047	1	1	1	1.023	1.037	1.018	1.041	1	1	1.028	1	1	1	1	1	1.032	1	1	1	1	1	1	1	1	1	1	1	1	1	1	1	1	1.033	1	1	1.025	1.023	1	1	1	1	1	1	1	1	1	1	1	1	1	1	1	1	1	1	1	1	1	1	1	1	1	1	1	1	1	1	1	1	0.005
Clmn	1	1	1	1	1	1	1.017	1.061	1.023	1	1	1	1	1	1	1.051	1	1	1	1	1	1	1.023	1	1	1.041	1	1	1.028	1	1	1	1	1	1	1	1	1.039	1	1	1	1	1	1	1	1	1.138	1.068	1	1	1.016	1	1	1	1	1	1	1	1	1	1	1	1	1	1	1	1	1.047	1	1	1	1	1	1	1.015	1	1.027	1	1	1.069	1	1	1	1	1.137	1.051	1	1	0.022
Clnk	1	1	1	1	1	1	1	1	1	1	1	1	1	1	1	1	1.025	1.204	1	1	1	1	1.023	1.217	1.377	1.575	1.303	1	1.304	1	1.087	1.14	1	1.15	1.493	1.047	1	1	1	1	1	1	1	1.063	1	1	1	1	1	1.044	1.016	1	1.193	1	1	1	1.037	1	1	1.016	1.077	1	1	1	1	1	1.018	1.071	1	1	1	1	1.125	1	1.044	1.129	1	1	1	1	1	1	1	1	1	1	1	1.01	0.044
Clpx	1	0.971	1.007	0.954	1.048	1.04	1.068	0.891	1.041	1.108	1.034	0.942	0.891	1.116	0.938	0.891	1.061	0.981	0.933	1.049	1.007	1.148	1.091	1.08	1.054	0.975	1.064	0.891	0.999	1.183	1.22	1	1.027	1	1.099	0.975	0.935	1.066	0.994	0.937	1.078	0.891	0.943	0.891	0.966	0.891	1.002	1.013	1.037	0.993	0.951	0.92	1.063	1.195	1.037	1.018	0.891	0.931	1.02	0.973	0.891	0.966	0.924	1.016	0.945	0.92	0.965	1.021	0.952	1.09	1.082	0.891	0.963	0.962	0.984	1.006	1.133	1.015	1.219	1.015	0.891	1.084	0.996	0.891	1.075	0.936	0.891	1.084	0.024
Clspn	1	1	1	1.071	1	1	1.017	1	1	1	1	1	1	1.07	1.565	1.131	1.212	1	1	1	1.191	1.27	1.06	1.377	1.053	1.021	1.101	1.229	1.073	1	1	1.079	1	1.012	1.113	1	1	1	1	1	1	1.075	1	1	1.042	1	1.066	1	1	1	1.016	1.033	1	1	1.025	1	1.037	1.18	1.04	1	1.18	1	1.075	1	1	1.146	1.018	1.037	1	1	1.054	1.05	1.173	1.104	1.075	1	1.063	1	1	1.139	1.026	1	1	1	1	1	1	1	0.001
Clstn3	1	1	1	1	1	1	1	1	1	1	1	1	1.206	1	1	1	1	1	1	1	1	1	1	1	1	1	1	1	1	1	1	1	1	1	1	1	1	1	1	1	1	1	1	1	1	1	1	1	1	1	1	1	1.053	1	1	1	1	1	1	1	1	1	1	1	1	1	1	1	1	1	1	1	1	1	1	1	1	1	1	1	1	1	1	1	1	1	1	1	0.015
Clu	1	1	1.164	1	1	1	1.035	1.061	1	1	1	1	1	1	1.053	1	1	1	1	1.358	1	1.026	1.046	1.008	1.035	1	1	1	1	1	1.073	1	1	1	1	1.094	1	1	1	1	1	1.151	1	1.063	1.042	1.085	1	1	1.045	1	1	1	1	1	1	1	1.037	1	1	1	1.123	1.032	1	1	1.191	1.033	1.018	1	1.265	1.084	1	1	1.02	1	1	1	1.027	1	1	1	1	1.068	1	1	1	1	1	1.168	0.022
Cmklr1	1	1	1	1	1	1	1	1	1.023	1	1	1	1	1.163	1	1	1	1.078	1	1	1	1.092	1.07	1	1	1	1.048	1.699	1.323	1.253	1	1	1	1	1	1	1.334	1.117	1.639	1.296	1.104	1	1.186	1	1.332	1.054	1	1	1.118	1.044	1.09	1.052	1.107	1	1	1.046	1.037	1.135	1.498	1.349	1.44	1.143	1.272	1	1	1	1	1.099	1	1	1	1	1	1	1	1	1.027	1	1	1.069	1.053	1	1	1	1	1	1	1	0.008
Cml1	1	1	1	1.071	1	1	1.017	1.096	1	1.114	1	1	1	1	1	1	1.025	1	1	1	1	1	1.046	1.018	1.018	1.095	1	1	1.073	1	1	1.061	1.11	1	1.038	1	1	1	1	1	1	1.24	1	1	1	1	1	1	1.045	1.07	1.032	1	1	1	1	1.023	1	1	1	1.016	1.077	1	1	1	1.03	1	1.018	1.108	1	1	1.021	1	1.01	1	1.08	1.039	1	1	1	1	1.042	1	1	1.14	1	1	1	1	0.006
Cmtm4	1	1	1	1	1	1	1	1	1	1	1	1	1	1	1.176	1	1	1	1.047	1.178	1	1	1.037	1.033	1.028	1	1.079	1	1	1	1	1	1	1	1	1	1	1	1	1	1	1	1	1	1	1	1	1	1	1	1	1	1	1	1	1	1	1.045	1	1	1	1	1.059	1.282	1	1	1.036	1	1	1	1	1	1.01	1	1.029	1	1	1	1	1	1	1	1	1	1	1	1	1	0.005
Cmtm8	1	1.235	1	1	1	1	1.017	1	1	1	1	1	1	1	1	1	1	1	1	1	1	1	1	1	1	1	1	1	1	1	1	1	1	1.018	1	1	1	1	1	1	1	1	1	1	1	1	1	1	1	1	1	1.033	1	1	1	1	1	1	1	1.016	1	1	1	1	1	1	1.036	1.023	1	1	1	1.05	1.095	1	1.015	1	1.043	1	1	1	1.026	1	1	1	1.263	1	1	1	0.002
Cmya5	1	1	1	1	1	1	1	1	1	1	1	1	1	1	1	1	1.025	1	1.047	1	1	1	1	1	1	1.095	1.101	1	1	1	1	1	1	1	1.021	1.047	1	1	1	1	1	1	1	1	1	1	1	1	1	1	1	1	1	1	1	1	1	1	1	1	1	1	1	1	1	1	1	1	1	1	1	1	1	1	1	1	1	1	1	1	1	1	1	1	1	1	1	1	0.006
Cnga1	1	1	1	1	1.049	1	1	1	1.047	1	1.173	1	1	1.252	1.105	1	1	1	1.094	1.417	1	1	1	1.008	1.041	1	1.071	1	1	1.453	1	1	1	1	1	1	1	1	1	1	1	1	1	1	1	1	1	1	1	1	1	1	1	1	1	1	1	1	1	1	1	1	1	1	1	1	1	1	1	1	1	1	1	1	1	1	1	1	1	1	1	1	1	1	1	1	1	1	0.002
Cnksr1	1	1	1	1	1	1	1	1	1	1	1	1	1	1	1	1	1	1	1	1	1	1	1	1.008	1	1	1	1	1	1	1	1.061	1	1.018	1.044	1	1	1	1	1	1	1	1	1	1	1	1	1	1	1	1	1	1	1	1	1	1	1	1	1	1	1	1	1	1	1	1	1	1	1	1	1	1	1	1	1	1	1	1	1	1.026	1.043	1	1	1	1	1	1	0.008
Cnnm2	1	1	1	1	1	1.088	1.017	1	1	1.078	1.049	1	1	1	1	1	1	1.039	1	1	1	1	1.037	1.013	1.035	1.021	1	1	1	1	1.048	1.03	1	1	1	1	1	1	1	1.052	1	1	1.058	1	1	1	1	1.177	1	1	1	1.052	1	1.069	1	1.023	1	1	1	1.025	1	1.032	1	1.14	1	1.033	1.058	1	1	1	1	1	1.02	1	1.044	1.1	1	1	1	1	1	1.143	1.149	1	1	1	1	1	0.006
Cnrip1	1	1	1	1	1.049	1	1	1	1	1	1	1.172	1	1	1	1	1.065	1	1.047	1	1	1.086	1.097	1.008	1	1.128	1.048	1.229	1.122	1.055	1	1.048	1	1	1.04	1	1.05	1	1	1	1.334	1	1	1	1	1	1	1	1	1	1	1	1.053	1	1	1.059	1	1	1	1	1	1	1	1	1	1	1	1	1	1	1.042	1	1	1	1	1	1	1	1	1	1	1	1	1	1	1	1	1	0.004
Cntn1	1	1	1	1	1	1	1	1	1	1	1	1	1	1	1	1	1	1.078	1	1	1	1	1	1	1	1	1	1	1	1	1	1	1	1.105	1	1	1	1	1	1	1	1	1	1	1	1	1	1	1	1	1	1.052	1	1	1	1	1	1	1	1	1	1	1	1	1	1	1	1	1	1	1	1	1	1	1	1	1	1	1	1	1	1	1	1	1	1	1	1	0.007
Coch	1	1	1	1	1	1	1	1	1.037	1	1	1.24	1	1	1	1	1.179	1.039	1	1	1	1.366	1.101	1	1	1.021	1	1	1	1	1.048	1	1	1	1	1	1	1	1.029	1	1	1.075	1	1	1	1	1	1	1	1	1.016	1	1	1	1	1.023	1	1.045	1	1	1	1	1	1	1	1	1.018	1	1	1	1	1	1	1	1	1	1	1	1	1	1	1	1	1	1	1	1	1	0.008
Col11a1	1	1	1	1	1.049	1.056	1	1	1	1	1	1	1	1	1	1	1.025	1	1	1	1	1.072	1.023	1	1	1	1	1	1	1.055	1	1	1	1	1.04	1	1	1	1	1	1	1	1	1	1	1	1	1	1	1	1.025	1	1	1	1.064	1	1	1	1.04	1	1	1	1	1	1	1	1	1.023	1	1	1.021	1	1.01	1	1	1	1	1	1.087	1	1.042	1	1	1.14	1	1	1	1.084	0.005
Col14a1	1	1	1	1	1	1	1.087	1	1	1	1	1	1	1	1	1	1	1	1	1	1	1	1.06	1	1	1	1	1	1	1	1.024	1.03	1	1	1	1	1	1	1	1	1	1	1	1	1	1	1.041	1	1	1	1	1	1	1.16	1.05	1	1.037	1	1	1.016	1	1	1	1	1	1	1	1	1	1	1.021	1	1.016	1	1.015	1	1.027	1.09	1	1.069	1	1	1	1	1	1	1	1	0.005
Col15a1	1	1	1	1.071	1	1	1.04	1	1	1	1	1	1.119	1	1	1	1	1	1	1.283	1	1.067	1	1	1	1	1	1	1	1	1	1.03	1	1.012	1	1	1	1.039	1	1	1	1	1	1	1	1	1.041	1	1	1	1	1	1.053	1	1	1	1	1	1	1.073	1.077	1	1	1	1	1	1	1.023	1	1	1	1	1	1.04	1	1	1	1	1	1	1	1	1	1	1	1	1	1	0.003
Col16a1	1	1	1	1	1	1.056	1	1	1	1.049	1	1	1	1	1	1.08	1	1.039	1	1	1	1	1	1.008	1	1	1	1	1	1.055	1	1	1.12	1	1	1	1	1	1	1	1	1	1	1	1	1	1	1.108	1	1	1	1	1	1	1	1	1	1	1	1	1	1	1	1	1.03	1.033	1	1	1	1	1	1	1	1	1	1	1	1	1	1	1	1	1	1	1	1	1	1	0.002
Col20a1	1	1	1	1	1	1	1	1	1	1	1	1	1	1	1	1	1	1	1	1	1	1.026	1	1	1	1	1	1	1	1	1	1	1	1	1	1	1	1	1	1.06	1	1	1	1	1	1	1	1	1	1	1	1	1	1	1.025	1.059	1	1	1	1	1	1	1	1	1	1	1	1	1.069	1	1.021	1	1	1	1	1	1	1	1	1	1	1	1.074	1	1	1	1	1.084	0.015
Col23a1	1	1	1	1	1.098	1	1.066	1.061	1	1	1	1	1	1	1	1	1.025	1	1	1	1	1.026	1.083	1.016	1	1	1	1	1	1	1	1.048	1.085	1	1	1	1	1	1	1.026	1	1	1	1	1	1	1	1.246	1.045	1	1	1	1	1	1	1	1	1	1	1	1	1	1	1	1	1.443	1.26	1.047	1	1	1.083	1	1.119	1.04	1.116	1	1.043	1.172	1	1.139	1	1	1	1	1.068	1	1.175	1	0.026
Col3a1	1	1	1.13	1.142	1.148	1.168	1.035	1.061	1.07	1	1	1	1	1.07	1	1	1.065	1.039	1.047	1	1	1.041	1.046	1.016	1.018	1.053	1	1	1.056	1	1	1	1.042	1.03	1	1.205	1	1	1	1.026	1	1.119	1	1	1	1	1	1	1.045	1	1.032	1.033	1	1.069	1.025	1.059	1.075	1	1	1.062	1	1	1	1	1.03	1	1	1	1	1	1	1.05	1.02	1	1.023	1.039	1.055	1	1.087	1	1	1	1	1.209	1.299	1	1	1	0.011
Col5a1	1	1.09	1.082	1	1	1.112	1	1	1	1	1	1	1.059	1	1	1	1	1	1	1	1	1	1.023	1.008	1	1	1.03	1	1	1	1	1.03	1.12	1	1	1.047	1	1	1	1	1	1	1	1	1	1	1	1	1	1	1.016	1	1	1	1	1.059	1	1	1	1	1	1.032	1	1	1	1	1	1	1	1	1	1	1.01	1	1.015	1.1	1	1	1	1	1	1.043	1	1	1	1	1	1	0.009
Col5a2	1	1	1	1	1	1.13	1.035	1	1	1	1	1	1	1	1	1	1.025	1	1	1	1	1	1.046	1.008	1	1.021	1.03	1	1	1	1	1	1	1.018	1	1.109	1	1	1	1.067	1	1	1	1.063	1	1	1	1	1	1	1.016	1	1	1	1	1	1.075	1	1	1.016	1	1	1.125	1	1	1	1	1	1	1	1	1	1.01	1	1.034	1	1.027	1	1.087	1.069	1.079	1	1	1	1.068	1.051	1	1	0.003
Col5a3	1	1	1	1	1.049	1	1	1	1	1	1	1	1	1	1	1.051	1.025	1	1	1	1	1	1	1.016	1	1	1	1	1	1	1	1	1	1	1	1	1	1	1	1	1	1	1	1	1	1	1	1	1.045	1	1	1	1	1	1	1	1	1	1	1.037	1	1	1	1	1	1	1	1	1	1	1.021	1	1	1	1	1	1	1	1	1	1	1	1	1	1	1	1	1	0.004
Col6a1	1	1	1	1	1.049	1	1.087	1	1	1	1	1	1	1	1	1	1	1	1	1	1	1	1	1	1	1	1	1	1	1	1	1	1	1.023	1.01	1.047	1	1	1	1.026	1	1	1	1	1.042	1.054	1	1	1	1	1	1.033	1	1	1	1	1	1	1	1	1	1.065	1	1	1	1	1	1	1	1	1	1	1	1	1	1	1	1	1	1	1	1	1	1	1	1	1	1	0.003
Col6a2	1	1	1	1	1	1	1.105	1	1	1	1	1	1.094	1	1	1	1	1	1	1	1	1	1.023	1	1	1	1	1	1	1	1	1.03	1	1	1	1.047	1	1	1.059	1	1	1	1	1	1.042	1.054	1	1	1	1	1.016	1	1.053	1	1	1	1	1	1	1	1	1.032	1	1	1	1	1	1	1	1	1	1	1.02	1	1	1	1.027	1.07	1	1	1	1	1	1	1	1	1	1	0.009
Col6a3	1	1	1.247	1	1	1	1.035	1.096	1	1	1.031	1	1.059	1	1	1.194	1.025	1	1	1	1	1	1	1	1.028	1.021	1	1	1	1.055	1	1	1	1	1	1	1	1	1	1	1	1	1	1	1	1	1	1	1	1	1.056	1	1	1	1	1	1	1	1	1	1	1	1	1	1.061	1	1	1	1	1	1	1	1	1	1	1	1	1	1	1	1	1	1.118	1	1	1	1.246	1	0.001
Col7a1	1	1	1	1	1	1	1	1	1	1	1	1	1	1	1	1	1	1	1.109	1	1	1	1	1	1	1	1	1	1	1	1	1	1	1	1	1	1	1	1	1	1	1	1	1	1	1	1	1	1	1.07	1	1	1	1	1	1	1	1	1	1	1	1	1	1	1	1	1.084	1	1	1	1	1	1	1	1	1	1	1	1	1	1	1	1	1	1	1	1	1	0.003
Col8a2	1	1	1	1	1	1	1	1	1	1	1	1	1	1	1	1	1	1	1	1	1	1	1	1.008	1	1.287	1.03	1	1.073	1	1	1	1	1	1	1	1	1	1	1	1	1	1	1	1	1	1	1	1	1	1	1	1	1	1	1	1	1	1	1	1	1	1	1	1.071	1	1	1	1	1	1	1	1	1	1	1	1	1	1	1	1	1	1	1	1	1	1	1	0.005
Col9a3	1	1	1	1	1.078	1	1	1	1	1	1	1	1	1	1	1	1	1	1	1	1	1	1.046	1	1.028	1	1.061	1.364	1	1	1.087	1	1	1.018	1.017	1	1	1	1.029	1.026	1	1	1	1	1	1	1	1	1	1.07	1.042	1	1	1	1	1	1	1	1	1	1	1	1	1	1	1	1	1	1	1	1	1	1	1	1	1	1	1	1	1	1	1	1	1	1	1	1	1	0.004
Colec12	1	1	1	1	1	1	1	1	1	1	1	1	1	1	1	1	1	1	1	1.178	1	1	1.023	1	1	1	1	1	1.028	1.142	1	1	1	1	1	1	1	1.078	1.029	1.026	1	1	1.093	1.063	1.084	1.108	1	1	1	1	1.016	1	1.085	1	1	1	1	1	1	1	1	1	1.037	1	1	1.033	1	1	1	1	1	1.05	1	1	1	1	1	1	1.204	1	1	1	1	1	1	1	1	1	0.002
Colq	1	1	1.213	1	1	1	1.017	1.061	1	1	1	1	1	1	1	1	1	1	1	1	1.13	1	1	1	1	1.021	1.061	1	1	1	1	1	1	1	1	1	1	1	1	1	1	1.075	1	1	1	1	1	1	1	1	1	1	1	1	1	1.023	1	1	1	1	1	1	1	1	1	1	1	1	1	1	1	1	1	1	1	1	1	1	1	1	1	1	1	1.06	1	1	1	1	0.016
Copz2	1	1	1	1	1	1	1.035	1.061	1	1	1.062	1	1	1	1.053	1	1.04	1	1.047	1	1	1.026	1.023	1.081	1.176	1.167	1.253	1	1.028	1	1.073	1.199	1.042	1.126	1.209	1.395	1	1.039	1	1.052	1.104	1	1.136	1.126	1	1	1.041	1	1	1	1.032	1	1	1.069	1	1	1.037	1	1.064	1	1.155	1	1	1	1	1	1	1.023	1	1	1.042	1	1.055	1	1	1	1.043	1	1	1	1.042	1	1	1	1	1.051	1	1	0.015
Cox6a2	1	1	1	1.071	1.148	1.056	1.035	1	1	1	1	1	1	1	1	1	1.025	1	1	1	1	1	1.023	1.041	1.05	1.133	1.079	1.364	1.044	1	1.073	1	1	1.018	1	1	1	1	1	1	1	1.075	1	1	1	1	1	1	1.091	1	1	1	1	1	1.039	1.065	1	1	1.04	1.025	1	1.032	1	1	1.03	2.437	1.036	1.023	1	1	1	1	1	1	1.015	1.039	1.027	1	1.087	1	1	1	1.074	1	1	1	1	1	0.004
Cp	1	1	1	1	1	1	1	1	1.023	1	1	1	1	1	1	1	1	1	1	1	1	1.026	1	1	1	1	1	1	1	1	1	1	1	1	1	1	1	1	1	1	1	1.075	1.152	1	1	1	1	1	1	1.103	1	1	1.053	1	1.299	1.152	1	1.045	1.234	1.016	1	1.032	1	1	1	1	1	1	1	1	1	1	1	1.04	1	1	1	1	1	1	1.026	1	1	1	1	1	1	1	0.001
Cpa2	1	1	1	1	1	1	1	1	1	1	1	1	1	1	1	1	1	1	1	1	1	1.026	1	1.021	1	1	1	1	1	1	1.081	1.061	1	1	1.021	1	1	1	1	1	1	1	1	1	1	1	1	1	1	1	1	1	1	1	1	1	1	1	1	1	1	1	1	1	1	1	1	1	1	1	1	1	1	1	1	1	1	1	1	1	1	1	1	1	1	1	1	1	0.02
Cpa3	1	1	1	1	1	1	1	1	1	1	1	1	1	1	1	1	1.05	1.039	1.047	1.178	1	1.026	1	1.024	1.018	1	1	1	1.028	6.891	1.024	1.03	1	1	1.074	1.205	1	1.039	1	1	1.104	1	1	1	1	1	1	1	1	1.044	1	1	1	1	1.025	1	1	1	1	1	1	1	1	1	1	1	1.055	1	1.069	1	1	1	1.025	1	1	1	1	1	1.139	1	1	1	1	1	1	1	1.087	1	0.015
Cpe	1	1	1	1	1	1	1.052	1.182	1	1	1	1.057	1.154	1	1	1	1.13	1.18	1.267	1	1	1.041	1.023	1.018	1.028	1	1	1	1	1	1.151	1.097	1.085	1.189	1.035	1	1	1	1.076	1	1	1.119	1	1	1	1	1	1	1	1.07	1	1	1	1.069	1	1	1	1	1	1	1	1	1	1.328	1.061	1	1.029	1	1	1	1	1	1.01	1	1.015	1.039	1.027	1	1	1.209	1	1	1	1.12	1	1	1	1	0.006
Cpeb1	1	1	1	1	1	1.056	1.017	1	1.094	1	1.062	1	1	1.14	1	1	1	1	1	1	1.082	1.026	1.07	1	1	1.021	1.03	1	1	1	1	1.03	1	1.012	1	1	1	1	1	1.078	1	1	1.058	1	1	1.054	1	1	1	1	1.042	1	1.053	1	1	1	1.037	1	1	1	1	1.032	1.037	1	1	1.066	1	1.023	1	1.053	1	1	1	1.08	1.015	1	1	1	1	1.069	1.053	1	1	1.06	1	1	1	1	0.004
Cpeb3	1	1	1	1	1	1	1.017	1.061	1.054	1	1	1	1	1	1	1	1	1	1	1	1	1	1.023	1	1	1.021	1	1	1	1	1.056	1.03	1	1	1.027	1	1	1	1.068	1.078	1.166	1	1	1	1	1	1	1	1	1	1.042	1	1.053	1	1	1	1.037	1	1	1.032	1	1.032	1.075	1	1	1.033	1	1	1	1	1	1	1.01	1	1	1	1	1	1	1	1	1	1	1	1	1	1	1	0.004
Cpn1	1	1	1	1	1	1	1.017	1	1	1	1	1	1	1	1	1	1	1	1	1	1	1	1	1	1	1	1	1	1	1	1	1	1	1	1	1	1	1	1.029	1	1	1.075	1	1	1	1	1	1	1	1	1.045	1.052	1	1	1	1	1.037	1	1	1.016	1	1	1	1	1	1	1	1	1	1	1	1	1	1	1.044	1.039	1	1	1	1	1	1.043	1	1	1	1.08	1	1.084	0.001
Cpne7	1	1	1	1	1	1	1.017	1	1	1	1	1	1	1	1	1	1.04	1	1	1	1	1	1.023	1	1	1.021	1.079	1	1.056	1	1	1	1	1	1	1	1	1	1	1	1	1	1	1	1	1	1	1	1	1	1	1	1	1	1	1	1	1	1	1	1	1	1	1	1	1	1	1	1	1	1	1	1	1	1	1	1	1	1	1	1	1	1	1	1	1	1	1	0.001
Cpne8	1	1	1	1	1	1	1	1	1	1	1	1	1	1	1	1	1	1.062	1	1	1	1	1	1	1	1.021	1	1	1	1	1	1.048	1	1	1	1	1	1	1	1	1	1	1.058	1	1	1	1	1	1	1	1	1	1	1	1	1	1	1	1	1	1	1	1	1	1.071	1	1	1	1	1	1	1	1.01	1	1	1	1	1	1	1	1	1	1	1	1	1	1	1	0.002
Cpt1b	1	1	1	1.071	1	1	1	1.061	1	1	1	1	1	1	1.053	1	1.075	1	1	1	1	1	1.023	1	1	1	1	1	1	1	1	1	1	1	1.01	1	1	1	1	1.052	1	1	1	1	1	1.054	1.041	1	1	1	1	1	1	1	1	1	1	1	1	1.016	1	1	1	1	1	1	1	1	1	1	1	1.158	1	1	1	1	1	1	1	1	1	1	1	1	1	1	1	1	0.002
Cpt1c	1	1	1	1	1	1.088	1	1	1	1	1	1	1	1	1	1	1	1	1	1	1	1	1	1	1	1	1	1	1	1	1	1.03	1	1	1	1	1	1	1	1	1	1	1	1	1	1	1	1	1	1	1	1	1	1	1	1	1	1	1	1	1	1	1	1	1.048	1	1	1.023	1	1.053	1.042	1	1	1	1.015	1	1	1	1	1.069	1.042	1	1	1	1	1	1	1	0.001
Creb3l4	1	1	1	1	1	1	1	1	1	1	1	1	1	1	1	1	1	1	1	1	1	1	1	1	1	1	1	1	1	1	1	1	1	1	1	1	1	1	1	1	1	1	1.136	1	1	1	1	1	1	1	1.016	1	1	1	1	1	1	1	1	1	1	1	1	1	1.03	1	1	1	1	1	1	1	1	1.04	1	1	1	1	1	1	1.061	1	1	1	1	1	1	1	0.002
Creb5	1	1	1	1	1	1	1.035	1	1.023	1	1	1	1	1	1	1	1	1	1	1	1	1	1	1	1	1	1	1	1	1	1	1	1	1.012	1	1	1	1	1.088	1.026	1	1	1	1	1	1.054	1	1	1	1	1	1	1	1	1	1	1	1.071	1.04	1.041	1	1	1.037	1	1.061	1	1	1	1	1	1	1	1.01	1	1.015	1	1	1.035	1	1	1	1	1	1	1	1	1	1	0.001
Creg2	1	1	1	1	1	1	1	1	1	1	1	1	1	1.07	1	1	1	1	1	1	1	1	1	1	1	1	1	1	1	1	1	1	1	1	1	1	1	1	1.047	1.026	1	1	1	1	1	1	1.041	1	1	1	1	1	1	1	1.025	1	1	1	1	1.032	1.27	1	1	1	1	1	1	1	1	1	1	1	1	1	1	1	1	1	1	1	1	1	1	1	1	1	1	1	0.014
Creld1	1	1	1	1	1	1.056	1.132	1	1.023	1	1.049	1.057	1	1	1	1	1.025	1	1	1	1	1.026	1	1.092	1.028	1.062	1.14	1	1	1	1.024	1.03	1.242	1.053	1.073	1	1	1	1	1.067	1	1	1	1	1	1.054	1	1.068	1	1	1.016	1.033	1	1	1.05	1.1	1.037	1.09	1	1.048	1.155	1	1	1	1.03	1	1	1	1	1.084	1	1.05	1.01	1.04	1.052	1	1	1	1	1.069	1	1	1	1.06	1	1	1.203	0.955	0.052
Crim1	1	0.955	1.033	0.955	1.049	1.178	1.005	1.013	1.144	1.064	1.07	0.955	0.955	0.955	0.955	1.052	0.979	0.992	1	0.955	1.033	1.162	1.051	1.053	1.071	1.181	1.28	0.955	1.148	1.007	1.344	1.148	1.06	1.871	1.036	1.617	0.955	0.992	0.955	0.955	0.955	1.027	0.955	1.015	0.955	0.955	0.955	0.955	0.955	0.955	0.995	1.037	1.057	0.955	0.979	1.021	0.955	1.055	0.955	0.97	1.029	1.027	0.955	0.955	1.059	0.987	0.983	1.095	1.126	0.955	1.018	0.955	1.019	0.993	1.033	1.141	0.981	0.988	0.955	0.955	0.98	0.955	0.955	1.128	1.059	1.116	1.122	1	0.001
Crisp2	1	1	1	1	1	1	1	1	1.037	1	1	1	1	1	1	1	1	1	1	1	1	1	1	1	1	1	1	1	1	1	1.038	1	1	1	1	1	1	1	1	1	1	1	1	1	1	1	1	1	1	1	1.016	1	1	1	1	1	1	1	1	1	1	1	1	1	1	1	1	1	1	1	1	1	1	1	1	1	1	1	1.227	1	1	1	1	1.06	1	1	1	1	0.001
Crisp3	1	1	1	1	1	1.246	1.045	1	1	1	1	1	1	1	1	1	1	1	1	1	1	1	1	1	1	1	1	1	1	1	1	1	1	1	1	1	1	1	1	1	1	1	1	1	1	1	1	1	1	1	1	1	1	1	1	1	1	1	1	1	1	1	1	1	1	1	1	1	1	1	1	1	1	1	1	1	1	1	1	1	1	1	1	1	1	1	1	1	0.024
Crispld2	1	1	1	1	1	1.056	1.052	1	1	1.049	1	1	1.059	1	1.083	1	1	1	1	1	1	1.026	1.023	1	1	1.021	1	1	1	1	1	1.03	1	1.03	1	1.094	1	1	1.076	1.026	1	1	1	1.163	1	1.054	1	1	1	1.088	1.058	1	1.053	1.069	1	1.023	1.075	1	1	1	1	1	1.037	1	1.178	1.033	1	1.023	1	1	1	1.079	1	1.04	1	1.162	1.027	1.035	1	1	1.026	1	1	1	1	1	1	1	0.006
Crkl	1	1	1	1	1	1	1.017	1	1.081	1.157	1	1.091	1	1	1	1	1.058	1	1	1	1.082	1.041	1.046	1.008	1	1	1.03	1	1	1	1	1.03	1	1	1	1	1	1	1	1.052	1	1	1	1	1	1	1	1	1	1	1.016	1.066	1	1	1	1	1	1.116	1.158	1	1	1.065	1	1	1	1	1.036	1	1	1	1.048	1	1.02	1	1	1	1.071	1.035	1	1	1.068	1	1	1	1	1.101	1	1	0.004
Crocc	1	1	1.082	1	1.049	1	1.045	1	1	1.049	1	1	1	1	1	1	1	1	1.047	1	1	1	1	1.021	1.046	1.021	1	1	1.056	1.087	1	1.03	1	1	1	1	1	1.039	1	1	1	1	1	1	1	1	1	1	1	1.044	1.016	1	1	1	1.025	1	1	1	1	1	1	1	1	1	1	1.077	1	1	1	1	1	1	1.01	1	1	1	1.087	1	1	1	1.026	1	1	1	1	1	1	1	0.017
Crtam	1	1	1	1	1	1	1.017	1	1	1.148	1.173	1.206	1.293	1	1.137	1.391	1.025	1	1.109	1	1.13	1.067	1.07	1.269	1.131	1.343	1.705	1.229	1.15	1	1	1	1	1.012	1.033	1.047	1	1.039	1	1	1	1	1	1	1	1	1	1	1	1	1	1	1	1	1.025	1.023	1.087	1.045	1.04	1.016	1	1	1	1	1	1	1	1	1	1	1	1	1	1	1	1	1	1	1	1	1.026	1	1	1	1.068	1	1	1	0.01
Crtc1	1	1	1	1	1	1	1.017	1	1.037	1.049	1.08	1	1.059	1	1.176	1	1	1.267	1	1	1.275	1	1	1.067	1.128	1.095	1.159	1	1	1.198	1	1	1	1	1.048	1.094	1	1	1.029	1	1	1	1	1	1	1	1	1	1	1	1	1	1	1.069	1	1.046	1	1	1	1.032	1	1	1.037	1	1	1.133	1.018	1	1	1	1	1.05	1.039	1	1.029	1	1	1	1	1	1	1.043	1	1	1	1	1	1	0.009
Cry2	1	1	1	1	1.049	1.13	1.017	1.096	1.06	1.049	1.031	1	1	1	1	1.118	1	1	1	1	1	1	1.023	1.039	1	1	1	1	1	1	1.068	1	1	1	1	1	1	1	1	1.026	1	1.075	1	1.1	1	1	1	1	1	1	1	1	1	1	1	1.046	1	1.071	1	1.032	1.155	1	1.059	1	1.03	1.077	1.018	1	1	1.107	1	1	1.01	1.04	1	1	1.055	1.07	1	1	1.061	1	1	1	1	1	1	1	0.01
Cryba4	1	1	1	1.071	1	1	1	1	1	1	1	1	1	1.07	1	1	1.235	1.347	1.156	1	1	1	1	1.008	1	1.021	1	1	1	1	1	1.061	1	1	1.01	1	1.231	1	1.029	1.078	1.104	1	1	1.063	1.084	1.054	1	1	1.091	1.044	1.042	1.11	1	1.138	1	1	1.037	1	1.04	1	1.123	1.032	1	1.14	1	1	1	1.047	1.161	1	1	1	1	1	1	1	1.027	1	1	1	1	1	1	1	1	1.051	1	1	0.005
Crybb1	1	1	1	1	1	1	1	1	1	1	1	1	1	1	1	1	1.07	1	1.047	1	1	1.026	1	1	1.018	1	1	1	1	1	1	1	1	1	1	1	1	1	1.136	1.128	1.209	1	1	1.227	1	1	1	1	1.045	1	1.074	1.172	1	1.194	1	1	1	1.09	1	1.032	1	1.084	1	1	1.03	1	1	1.061	1	1	1.021	1.05	1	1	1	1	1	1	1	1	1	1	1	1	1	1	1	1	0.002
Crygn	1	1	1	1	1	1	1	1	1	1	1	1	1	1	1	1	1	1	1	1	1	1	1	1	1.018	1	1	1	1	1	1.024	1	1	1	1	1	1	1	1	1	1	1	1	1	1	1	1	1	1	1	1	1	1	1	1	1	1	1	1.094	1	1	1.032	1	1	1	1	1.018	1.023	1.069	1	1	1.05	1	1	1	1.134	1	1	1	1	1	1	1	1	1	1	1	1.11	0.323
Cs	1	0.966	0.808	0.984	0.933	0.873	1.08	0.834	0.944	0.824	0.809	0.71	0.954	0.82	0.923	0.979	1.03	1.167	0.923	0.778	0.948	1.068	1.161	1.136	1.019	0.876	1.242	0.929	1	0.723	0.932	1.138	0.847	0.697	1.08	1.201	1.022	1.144	1.024	0.935	1.132	1.272	1.033	0.815	0.959	1.162	1.077	0.772	1.001	0.894	1.013	0.943	0.976	0.831	0.923	1.046	0.947	1.081	1.039	1.058	1.037	0.974	1.066	0.861	0.86	0.844	1.062	1.018	1.168	0.949	1.16	0.79	1.324	1.047	1.258	1.191	1.297	1.199	0.84	0.719	1.145	1.158	0.876	1.019	1.144	0.942	1.217	1	0.003
Csf2	1	1	1	1	1	1	1	1	1	1.078	1.049	1	1	1	1	1	1	1.101	1.047	1	1	1	1	1.045	1.035	1.062	1	1	1	1	1	1	1	1	1.027	1.17	1	1	1	1	1	1	1	1	1	1	1	1	1	1	1	1	1	1	1	1	1	1	1	1	1	1	1	1	1	1	1	1	1	1	1	1	1	1	1	1	1	1	1	1	1	1	1	1	1	1	1	1	0.005
Csgalnact1	1	1	1	1	1	1	1	1	1	1	1	1	1	1	1	1	1	1.039	1	1	1	1	1.023	1	1	1	1	1	1	1	1	1	1	1.023	1.084	1.122	1	1	1	1	1	1	1	1	1	1	1	1	1	1	1	1	1	1	1	1	1	1	1	1	1	1	1	1.366	1	1	1	1	1	1.124	1	1	1.016	1	1	1	1	1	1	1	1	1	1	1	1	1	1	1	0.002
Csl	1	1.09	1	1	1	1	1.017	1	1	1	1	1	1	1	1	1	1.025	1	1	1	1	1.026	1.023	1.016	1	1	1	1	1	1	1.048	1.048	1	1	1	1	1	1	1	1	1	1	1	1	1.042	1	1	1	1.045	1	1	1	1	1	1	1	1	1	1	1	1	1.032	1	1	1	1.033	1	1	1	1	1.021	1	1.01	1	1.015	1	1	1.035	1	1	1	1	1.074	1	1.068	1	1	1	0.003
Csmd3	1	1	1	1	1	1	1.028	1	1	1	1	1	1	1	1	1	1	1	1.047	1	1	1	1	1	1	1.021	1	1	1	1	1	1	1	1.012	1	1	1	1	1	1.026	1	1	1	1	1	1	1	1	1	1	1.016	1	1	1	1	1	1	1	1	1	1	1	1	1	1	1	1.047	1	1	1	1	1	1.016	1	1	1	1	1	1	1	1	1	1	1	1	1	1	1	0.001
Csn3	1	1	1	1	1	1	1	1	1	1	1	1	1	1	1	1	1	1.091	1	1	1	1	1	1	1	1.033	1	1	1	1	1	1	1	1	1	1	1	1	1	1	1	1	1	1	1.042	1	1	1	1	1	1	1	1	1	1	1	1	1	1	1	1	1	1	1	1	1	1	1	1	1	1	1	1	1.04	1	1	1	1	1	1	1	1	1	1.14	1	1	1	1.133	0.007
Csrnp2	1	1	1	1	1.049	1	1.017	1.096	1.023	1	1	1	1	1	1.168	1	1.065	1	1.047	1	1	1.051	1.046	1.021	1	1	1	1	1	1	1	1.03	1	1	1.017	1	1.05	1	1.029	1.026	1	1	1	1	1	1	1	1	1	1	1.016	1	1	1	1.05	1	1	1.09	1	1	1	1	1	1	1	1.119	1.058	1.037	1	1	1.021	1	1	1	1.034	1	1.027	1	1	1	1.053	1	1	1.12	1	1.051	1	1	0.009
Csrp3	1	1	1	1	1	1	1	1	1	1	1	1	1	1	1	1	1	1	1	1	1	1	1	1.024	1	1	1	1	1	2.981	1	1	1	1.012	1	1	1	1	1	1	1	1	1	1	1	1	1	1	1	1.044	1	1	1	1	1	1	1	1	1	1	1	1	1	1	1	1	1	1	1	1	1	1	1	1	1	1	1.027	1	1	1	1.026	1	1	1	1	1	1	1	0.006
Ctif	1	1	1.296	1	1	1	1.017	1	1	1	1	1	1.059	1	1	1	1	1	1	1	1	1	1.046	1.008	1.018	1.074	1	1	1	1	1	1	1	1.018	1.021	1	1	1	1.029	1.026	1	1	1	1	1.119	1	1	1	1.164	1	1	1	1	1	1.025	1.046	1	1	1.081	1.041	1	1	1	1	1.079	1	1	1.023	1	1	1.021	1.05	1.01	1	1.015	1	1	1	1	1	1	1	1	1	1	1	1	1	0.009
Ctnnal1	1	1	1	1	1	1	1.045	1	1.047	1	1	1.057	1	1	1	1	1	1	1	1	1	1	1	1.016	1	1.021	1.03	1	1	1	1	1	1	1.027	1.048	1.122	1	1	1	1	1	1	1	1	1	1.085	1	1	1	1	1.1	1	1	1.069	1	1	1	1	1.04	1.037	1	1	1	1	1	1	1	1.047	1	1.084	1	1	1.016	1	1	1.139	1	1	1	1	1	1.043	1.225	1.06	1	1.08	1	1	0.011
Cts6	1	1	1	1	1	1	1	1	1	1	1	1	1	1	1	1	1.025	1	1	1	1	1	1	1	1	1	1	1	1	1	1	1	1	1	1	1	1	1	1	1	1	1	1	1	1	1	1	1	1	1.114	1	1	1	1	1	1	1	1	1	1	1	1	1	1	1.071	1	1.094	1	1	1	1	1	1	1	1	1	1	1	1	1	1	1	1	1	1	1	1	1	0.005
Ctsf	1	1	1	1	1.049	1	1.017	1.061	1	1	1	1	1	1	1.083	1	1	1	1	1	1	1.026	1	1	1	1.048	1	1	1.028	1	1	1	1	1	1	1	1	1	1	1	1	1	1	1	1	1	1	1	1	1	1	1.033	1	1	1	1	1	1	1	1	1.247	1.075	1	1	1	1	1.073	1	1	1.107	1	1	1	1	1.015	1	1.087	1	1	1	1	1	1	1	1	1.051	1	1	0.005
Ctsk	1	1	1	1.112	1	1	1.017	1	1	1	1	1	1	1	1	1.051	1	1	1	1	1	1	1	1	1	1.021	1	1	1.028	1.055	1	1	1.142	1	1	1.047	1	1	1.068	1	1	1	1	1.1	1	1.054	1.096	1	1	1	1	1	1	1	1.039	1.023	1	1	1	1	1	1	1	1	1	1	1.036	1.023	1	1	1	1	1	1	1	1	1	1.035	1	1	1	1	1	1.14	1	1	1	1	0.016
Ctsm	1	1	1	1	1	1	1.045	1	1.07	1	1	1	1.059	1	1.053	1.051	1.04	1.124	1	1	1.082	1	1	1	1	1.021	1.106	1	1	1	1.087	1	1	1.012	1	1	1	1	1	1	1	1	1.093	1	1	1.085	1	1	1	1	1	1.16	1	1	1.05	1	1.037	1	1	1	1	1	1	1	1	1	1.036	1.061	1.22	1	1	1	1.035	1.064	1	1.09	1	1	1	1	1	1.043	1	1	1.178	1	1	1	0.021
Ctsr	1	1	1.164	1	1	1.056	1.062	1	1	1	1	1	1	1	1	1	1	1	1.047	1	1	1	1	1	1	1.021	1	1	1.044	1	1	1	1	1.037	1	1	1	1.039	1	1.073	1	1	1	1.2	1.042	1	1	1	1.045	1	1	1.099	1	1	1.039	1.023	1	1	1	1	1.234	1	1.037	1	1.03	1.033	1	1.023	1.069	1	1	1	1	1	1	1	1.055	1	1	1	1	1	1	1	1	1	1	1	0.003
Cttnbp2	1	1	1	1	1	1	1	1	1	1	1.031	1	1	1	1	1	1	1.039	1	1	1	1	1	1	1	1	1	1	1	1	1	1	1	1	1	1	1	1	1.029	1	1	1	1	1	1	1.054	1	1	1	1	1	1	1	1	1	1	1	1	1	1	1	1	1	1	1	1.033	1	1	1	1	1	1	1	1	1.038	1	1.027	1	1	1	1.026	1	1	1	1	1	1	1	0.003
Ctxn1	1	1	1	1	1.049	1	1	1	1.023	1	1.031	1	1	1	1	1	1	1	1	1	1	1.026	1	1.016	1	1	1.061	1	1	1	1	1	1	1.012	1	1	1	1	1	1	1	1	1	1	1	1	1	1	1	1	1	1	1	1	1	1	1	1	1	1	1	1	1	1	1	1.033	1.018	1	1	1	1.021	1	1	1.08	1	1.061	1.055	1	1	1	1.053	1.043	1.074	1	1.068	1.051	1	1	0.011
Cuedc1	1	1	1.191	1	1	1	1.017	1	1	1	1.142	1	1	1	1	1.153	1.025	1.189	1.047	1	1	1	1.023	1.049	1.082	1.124	1.048	1.229	1.084	1.573	1.024	1	1	1	1.059	1	1	1	1	1	1	1	1	1	1	1	1	1	1	1	1	1	1	1	1	1	1	1	1	1	1	1	1	1	1	1.086	1	1.023	1	1	1.033	1.079	1.01	1	1.044	1	1	1	1	1	1	1	1	1	1	1	1	1	0.003
Cx3cl1	1	1	1	1	1	1	1	1	1	1	1	1	1	1	1	1	1	1	1	1	1	1.026	1	1.013	1	1	1	1	1	1	1	1.03	1	1	1.046	1	1	1	1	1	1	1	1	1.1	1	1	1	1	1	1	1	1	1	1	1	1	1	1	1	1	1	1	1	1	1.251	1.033	1	1.037	1	1	1	1	1.01	1	1.029	1	1	1.035	1	1.069	1	1	1	1	1	1	1	1	0.006
Cxadr	1	1	1	1	1	1	1.035	1	1.087	1.127	1	1	1	1	1	1	1	1	1	1.358	1	1.041	1	1.016	1	1.033	1.03	1	1	1	1	1	1	1.012	1	1	1.05	1	1	1	1	1	1	1	1	1	1.041	1	1	1	1	1	1	1	1	1	1	1	1	1	1	1	1	1	1	1	1	1	1	1	1	1	1	1.04	1	1	1.027	1	1	1	1	1	1	1	1	1	1	1	0.005
Cxcl11	1	1	1	1	1	1	1	1.061	1	1	1	1	1	1	1	1	1	1.039	1	1	1	1	1	1	1	1.021	1	1	1	1	1	1	1	1	1	1	1	1	1.088	1.041	1	1	1	1	1	1.054	1.107	1	1	1	1	1	1.053	1	1	1	1	1	1	1	1.077	1	1.037	1	1	1.033	1.018	1.227	1	1	1.042	1	1	1	1	1	1	1	1	1	1	1	1	1	1	1	1	1	0.004
Cxcl14	1	1	1	1	1	1	1	1	1	1	1	1.091	1	1	1	1	1	1.18	1	1	1	1	1	1	1	1	1	1	1	1	1	1	1.042	1	1	1.122	1	1	1.059	1.067	1	1	1	1	1	1	1	1	1	1	1	1	1	1	1	1.083	1	1	1	1.032	1	1.032	1.037	1	1	1	1	1.023	1	1	1	1	1	1	1	1	1	1.035	1	1	1	1	1	1	1	1	1	1	0.001
Cxcl15	1	1	1	1	1	1	1	1	1	1	1	1	1	1	1	1	1	1	1.047	1	1	1.026	1.07	1	1	1	1	1	1	1	1	1.03	1	1	1	1	1	1	1	1	1	1	1	1	1	1	1	1	1	1	1	1	1.053	1	1	1	1	1	1	1	1	1.032	1	1	1	1	1.018	1	1	1	1	1	1	1	1	1	1	1	1	1	1.053	1	1	1.06	1	1	1	1	0.024
Cxcl3	1	1.181	1	1	1	1	1.017	1	1	1	1	1	1	1	1	1	1	1	1.047	1	1	1	1	1	1	1	1	1	1	1.055	1	1	1	1	1	1	1	1	1	1	1	1	1	1	1.127	1	1	1	1.045	1	1.016	1	1	1	1	1	1	1	1	1	1	1	1	1	1	1	1.018	1.047	1	1	1	1	1.01	1	1	1	1	1	1	1	1	1.043	1	1	1.068	1	1	1	0.021
Cxcl9	1	1	1	1	1	1	1.052	1	1.023	1	1	1.057	1	1	1	1	1	1	1	1	1	1	1.046	1.008	1.018	1	1	1	1	1	1	1	1	1	1	1	1	1.117	1.388	1.113	1	1.317	1	1	1	1.085	1.149	1.068	1	1	1.016	1	1.151	1	1.025	1.046	1	1	1	1.175	1	1.065	1.037	1	1.03	1	1	1.283	1	1.107	1.079	1	1.234	1.04	1.171	1	1.027	1	1	1	1.026	1.198	1	1.06	1	1	1.263	1	0.005
Cxcr1	1	1	1	1	1	1	1	1	1.066	1	1	1	1	1.14	1	1	1	1	1	1	1	1	1	1	1	1	1	1	1	1	1	1	1	1	1	1	1	1	1	1	1	1	1	1	1	1	1	1.068	1	1	1	1	1	1	1	1	1	1	1	1	1	1	1	1	1	1	1	1	1	1	1	1	1	1	1.015	1	1	1	1	1	1.026	1	1	1	1	1	1	1.133	0.007
Cyb561	1	1	1	1	1	1	1	1.121	1.047	1	1	1	1	1	1	1	1	1	1	1	1	1	1.023	1	1	1	1	1	1	1	1.024	1	1	1.053	1.021	1.047	1	1	1.029	1.052	1	1.151	1	1	1	1	1	1	1.045	1	1	1	1.107	1	1.025	1.059	1.037	1.045	1	1.041	1.077	1	1	1	1	1	1	1	1	1	1.021	1	1.039	1	1.029	1	1.027	1	1	1	1	1	1	1	1	1	1	1	0.002
Cyb5d1	1	1	1	1	1.098	1	1	1	1	1	1	1	1	1	1	1	1	1	1	1	1	1	1	1.008	1	1	1	1	1	1	1	1	1	1.038	1.01	1	1	1	1	1	1	1	1	1	1	1	1	1	1	1	1	1	1.053	1	1	1	1	1	1	1	1	1	1	1	1	1	1	1	1	1	1	1	1	1	1	1	1	1	1	1	1	1	1	1	1	1	1	1	0.001
Cym	1	1	1	1	1	1	1	1	1	1	1	1	1	1	1	1.051	1	1	1	1	1	1	1	1	1	1	1.061	1	1.202	1	1	1	1	1	1	1	1	1	1	1	1	1	1	1	1	1	1	1	1	1	1	1	1	1	1	1	1	1	1	1	1	1	1	1	1	1	1	1	1	1	1	1	1	1	1	1	1	1	1	1	1	1	1	1	1	1	1	1.084	0.018
Cyp11a1	1	1	1	1	1	1	1.017	1.244	1	1.049	1	1	1	1	1	1.051	1	1.039	1.047	1	1	1.051	1.037	1.008	1	1.021	1.061	1.537	1.044	4.388	1.024	1.03	1	1.053	1	1.047	1	1.091	1.029	1	1	1	1.093	1	1	1	1	1	1	1	1	1.033	1	1	1	1.046	1	1.045	1	1.016	1.077	1	1	1	1.03	1	1.018	1	1	1	1.042	1	1.02	1	1	1	1	1	1	1	1	1	1	1.06	1	1	1	1	0.001
Cyp17a1	1	1	1	1	1	1	1.049	1	1	1	1	1	1	1	1	1.118	1	1	1	1	1	1	1	1	1.018	1	1	1	1	1	1	1	1	1	1	1	1	1	1	1	1	1	1	1	1	1	1	1	1	1	1	1	1.053	1	1	1	1	1	1	1	1	1	1	1	1	1	1	1	1	1	1	1	1	1	1.023	1	1	1	1	1	1	1	1	1	1	1	1	1	0.003
Cyp21a1	1	1	1	1	1	1	1.017	1	1	1	1	1	1	1	1	1	1	1	1.047	1	1	1	1	1	1	1	1	1	1	1	1	1	1	1	1	1	1	1	1	1	1	1.119	1	1	1	1	1.041	1	1	1	1	1	1	1	1	1	1	1	1	1	1	1	1	1	1	1	1	1	1	1	1	1	1	1	1	1	1	1	1	1	1	1	1	1	1.229	1.051	1	1	0.012
Cyp2ab1	1	1	1.082	1	1	1	1	1	1	1	1	1	1	1	1	1	1	1	1	1	1	1	1	1.008	1.035	1	1.061	1	1	1	1	1	1	1.012	1.01	1	1.05	1	1.088	1.026	1	1.119	1.152	1	1	1.108	1	1	1.137	1.214	1	1	1.139	1.178	1.147	1.516	1.531	1.09	1.04	1.101	1.077	1.116	1.173	1	1	1	1.018	1	1	1.053	1	1.1	1.01	1.04	1	1	1	1	1	1	1	1	1	1	1	1	1	1	0.001
Cyp2c44	1	1	1	1	1	1	1	1	1	1	1	1	1	1	1	1.051	1	1	1	1	1	1	1	1.032	1.018	1	1	1	1	1	1	1	1	1	1	1	1	1	1.029	1	1	1	1	1	1	1	1	1	1	1	1	1	1	1	1	1	1	1	1	1	1	1	1	1	1	1	1	1	1	1	1	1	1.01	1	1	1	1.043	1	1.087	1	1	1	1	1	1	1	1	1	0.003
Cyp2d22	1	1	1	1	1.049	1.056	1.035	1	1	1	1	1.091	1	1.252	1	1.051	1	1	1	1	1	1	1	1	1	1	1	1	1	1	1	1	1.042	1	1	1	1	1	1	1	1	1	1	1	1	1	1	1	1	1	1	1	1	1	1	1	1	1	1	1	1	1	1	1	1	1	1	1.023	1	1	1	1	1	1	1	1	1	1	1	1	1	1	1	1	1	1	1	1	0.002
Cyp4b1	1	1	1	1	1	1	1.062	1.061	1	1	1	1	1	1	1	1	1	1	1	1	1	1.026	1.06	1	1	1	1	1	1	1	1	1	1	1	1	1	1	1	1.029	1	1	1	1	1.063	1	1.054	1.041	1	1	1	1.016	1	1	1	1	1.023	1	1	1	1	1	1	1	1	1	1	1.018	1	1	1	1	1	1	1.08	1.015	1	1.055	1	1	1	1.026	1.111	1	1	1	1	1	1	0.002
Cyp7b1	1	1	1	1	1	1	1	1	1	1	1	1	1	1	1	1	1	1	1	1	1	1	1	1	1	1	1	1	1	1	1	1	1	1	1	1	1	1	1.029	1	1	1	1	1	1	1	1	1	1	1.103	1.048	1	1.053	1	1.025	1	1.075	1	1	1	1	1	1	1	1.085	1	1	1.023	1	1	1.033	1	1	1	1	1	1	1	1	1	1	1	1	1.095	1	1	1	1	0.003
Cyp8b1	1	1	1	1	1	1	1	1	1	1	1	1	1	1	1	1	1	1	1	1	1	1	1	1	1	1	1	1	1	1	1	1	1	1	1	1	1	1	1	1	1	1	1	1	1	1	1	1	1	1	1	1	1	1	1	1	1	1	1.04	1	1	1	1	1	1	1	1	1	1.069	1	1	1	1.252	1	1.029	1.039	1	1	1	1	1	1	1	1	1	1	1	1	0.015
Cyr61	1	1	1	1	1.049	1	1.097	1	1.037	1	1	1	1	1	1	1	1	1	1	1	1	1.026	1	1	1	1	1.03	1	1.028	1	1	1	1	1	1	1	1	1	1	1	1	1	1	1	1	1	1.041	1	1	1	1	1.033	1	1	1.025	1	1	1	1.14	1	1	1	1	1	1	1	1.018	1	1	1	1.054	1.079	1.01	1	1.029	1	1.077	1	1	1.069	1.026	1.043	1	1	1	1	1	1	0.01
Cysltr2	1	1	1.082	1	1	1.056	1.017	1	1	1	1	1	1.094	1	1	1	1.05	1	1.121	1	1	1.026	1	1.013	1.018	1.033	1.132	1	1.056	1	1.196	1.092	1.128	1.376	1.076	1.18	1	1	1	1	1	1.075	1	1	1	1	1	1	1	1	1	1	1	1	1	1.023	1	1.09	1	1	1	1	1	1	1	1	1	1	1	1	1	1	1.01	1	1	1	1	1	1	1	1	1	1	1	1	1	1	1.084	0.006
D030028A08Rik	1	1	1.082	1	1	1	1	1	1	1.049	1.093	1	1.094	1	1	1	1	1	1	1	1	1	1.023	1.093	1.053	1	1	1.229	1	1	1	1.03	1	1.023	1.07	1	1	1.039	1	1	1	1	1	1	1	1	1	1	1	1	1.032	1	1	1	1	1	1	1	1	1	1	1	1	1	1	1	1	1.023	1	1.084	1	1	1.01	1.04	1.023	1	1	1	1	1	1	1.043	1	1	1	1	1	1.084	0.009
D0H4S114	1	1.09	1	1	1.098	1	1	1	1.047	1.049	1.031	1	1	1	1	1	1	1	1.047	1	1	1.026	1.023	1.024	1	1	1	1	1	1	1	1	1.042	1	1.01	1	1	1	1.029	1	1	1	1	1	1	1	1.041	1	1	1	1	1	1	1	1.025	1	1	1.156	1	1	1	1.032	1	1	1.03	1	1.036	1	1.069	1	1.048	1.079	1	1	1.015	1.077	1.027	1.035	1	1.161	1.026	1.143	1	1	1.068	1	1	1	0.005
D10Bwg1379e	1	1	1	1	1.049	1	1	1	1	1	1	1	1	1.111	1	1	1	1	1	1	1	1	1	1.029	1	1.041	1.079	1	1.028	1	1.038	1.048	1.085	1.012	1.01	1	1	1	1	1	1	1	1	1	1	1	1	1	1	1	1	1	1	1.138	1	1	1	1	1	1.016	1.18	1	1	1	1	1	1	1.023	1	1.107	1.033	1	1	1	1	1	1	1	1	1	1.026	1	1	1	1	1	1	1	0.003
D130007C19Rik	1	1	1	1	1	1.056	1	1.061	1.023	1.049	1.062	1	1	1.111	1	1	1	1	1	1	1	1.026	1.023	1	1	1	1	1	1	1	1	1	1	1	1.01	1	1	1	1	1	1	1	1	1	1	1.054	1	1	1	1	1	1	1	1	1	1	1	1	1	1	1	1.032	1	1	1	1	1	1	1	1	1	1	1	1	1.023	1	1	1	1	1	1	1.068	1	1	1	1	1.087	1	0.003
D130017N08Rik	1	1	1	1	1	1	1	1.096	1	1	1	1	1	1	1.083	1	1	1.039	1.047	1	1	1	1	1.008	1	1.021	1	1	1	1	1.038	1	1	1	1.027	1	1	1	1	1	1	1	1	1	1	1	1	1	1	1.114	1	1	1	1	1	1	1	1	1	1	1	1	1	1	1	1	1	1	1.069	1	1	1.158	1	1	1	1	1	1	1	1	1.042	1	1	1	1.108	1	1	1	0.004
D130062J21Rik	1	1	1	1	1.114	1.056	1.028	1	1	1	1	1	1	1.14	1	1	1	1	1	1	1	1	1	1	1	1	1	1	1	1	1	1	1	1	1	1	1	1	1	1	1	1	1	1	1	1	1	1	1	1	1	1	1	1	1	1	1.037	1	1	1	1	1	1	1	1	1	1	1	1	1	1	1	1.01	1	1	1	1.063	1	1.087	1	1	1	1.074	1	1	1	1	0.977	0.046
D1Bwg0212e	1	0.983	1.32	0.902	1.016	0.952	0.967	0.956	1.152	0.99	1.058	1.035	1.126	1.091	1.053	0.974	0.96	0.957	1.085	0.902	0.976	0.948	1.049	1.149	1.041	1.108	1.189	0.902	1.073	1.03	0.967	1	1.056	1.004	1.016	0.944	0.946	0.972	1.024	1.003	0.902	0.902	1.131	0.958	0.94	1.028	0.961	1.221	0.943	0.965	0.95	0.902	1.112	1.026	1.004	0.976	0.935	1.047	1.054	0.982	0.902	1.071	1.103	0.902	0.984	0.902	1.022	1.012	1.026	0.978	0.969	0.946	1.086	1.24	0.968	1.006	1.215	1.014	0.902	1.064	1.104	0.94	1.173	1.065	0.902	0.974	0.902	1	0.012
D330023K18Rik	1	1	1	1	1	1.056	1.017	1	1	1	1	1	1	1	1	1.08	1	1	1	1	1	1.051	1	1.029	1.035	1	1.097	1	1.056	1.055	1.063	1	1	1.012	1	1	1.079	1	1	1.052	1	1	1	1.254	1	1	1	1	1.091	1.124	1	1.066	1	1	1.025	1	1.087	1	1.134	1	1	1	1	1	1	1.066	1	1	1	1	1.096	1	1.025	1.04	1	1.039	1.027	1	1.264	1	1	1.086	1	1	1	1	1	1	0.003
D330028D13Rik	1	1	1	1	1	1	1.045	1.096	1	1	1	1	1	1	1.083	1	1	1	1	1	1	1.026	1	1.008	1	1.062	1	1	1	1	1	1	1	1	1	1	1	1	1	1	1	1	1	1	1.042	1	1	1	1	1	1	1	1	1	1	1	1	1	1	1	1	1	1	1	1	1	1.018	1	1	1.053	1.042	1	1	1	1	1	1	1.035	1	1.069	1	1	1	1	1	1	1	1	0.002
D330045A20Rik	1	1	1	1	1	1	1	1	1	1	1	1	1	1	1	1	1	1	1	1	1	1	1	1.016	1.046	1	1	1	1	1	1.024	1	1	1	1.017	1	1	1	1	1	1	1	1	1	1	1	1	1	1	1	1	1	1	1	1	1	1	1	1	1.025	1	1	1	1	1	1	1.047	1	1.069	1	1	1	1	1	1	1	1	1	1	1	1	1	1	1	1	1	1	1.084	0.001
D3Bwg0562e	1	1	1	1	1	1	1	1	1	1	1	1	1	1	1	1	1	1	1	1	1	1	1	1	1	1	1	1	1	1	1.087	1	1.042	1	1.021	1	1	1	1	1	1	1	1	1	1	1	1	1	1	1	1	1	1	1	1	1	1	1	1	1	1	1	1	1	1.14	1	1	1	1	1	1	1	1	1	1	1	1	1	1	1	1	1	1	1	1	1	1	1	0.002
D3Ertd254e	1	1	1	1	1	1	1	1	1	1.049	1	1	1	1	1	1	1	1	1	1	1	1	1	1	1	1	1	1	1	1	1	1	1.042	1	1	1	1.05	1	1	1.078	1	1	1	1	1	1	1	1	1	1	1	1	1	1	1	1.036	1	1	1	1	1	1	1	1	1	1	1	1	1	1	1.021	1	1.01	1	1	1	1	1	1	1	1	1	1.074	1	1	1.051	1	1	0.005
D430041D05Rik	1	1	1	1	1	1	1	1	1	1	1	1	1	1	1	1	1	1	1	1	1	1	1	1	1	1	1	1	1	1	1.068	1	1.128	1.085	1.017	1	1	1	1	1	1	1	1	1	1	1	1	1	1	1	1	1	1	1	1	1	1	1	1	1	1	1	1	1	1	1	1	1	1	1	1	1	1.01	1	1	1	1.027	1	1	1	1	1	1	1	1	1	1	1	0.01
D630037F22Rik	1	1	1	1	1	1	1.017	1	1	1	1	1	1	1	1	1	1	1.078	1	1	1	1	1	1.025	1.053	1	1.061	1	1.028	1	1	1	1	1	1.032	1.074	1.079	1.039	1.047	1	1.209	1	1.165	1	1.127	1	1	1	1.091	1	1	1.033	1.247	1	1.198	1.069	1.075	1.161	1.104	1.126	1	1.032	1.075	1	1	1	1	1.023	1	1.053	1.075	1	1.039	1	1	1.148	1	1	1	1	1	1	1	1	1	1	1	1	0.003
D6Mm5e	1	1	1	1	1.049	1	1	1	1	1	1	1	1	1	1	1	1	1	1	1	1	1	1	1.016	1	1	1	1	1	1	1	1	1	1.012	1	1	1	1.101	1	1	1	1	1	1	1	1	1	1	1	1	1	1.126	1	1	1.025	1	1	1.045	1	1.025	1	1	1	1	1	1	1	1	1	1	1	1	1	1.04	1	1.039	1.055	1	1	1	1.026	1	1	1	1	1	1	1	0.016
D830025C05Rik	1	1	1	1	1	1	1.045	1.061	1.172	1	1	1	1.059	1	1.105	1	1	1	1	1	1	1	1	1	1	1.021	1.03	1	1	1.456	1	1	1	1	1.017	1	1	1.303	1.094	1.041	1.295	1	1	1.063	1	1.195	1	1	1	1	1	1	1	1	1.058	1.036	1	1	1.104	1.016	1	1	1.037	1	1	1.053	1.065	1	1	1.053	1.083	1.15	1.045	1.04	1	1.039	1.164	1.09	1	1.139	1.106	1.043	1	1	1.068	1	1	1	0.004
D830044I16Rik	1	1	1	1	1	1	1	1	1	1	1.031	1	1	1	1	1	1	1	1	1	1	1	1	1	1	1	1	1	1	1	1	1	1	1	1	1	1	1	1.029	1	1	1	1.058	1	1	1.14	1	1.108	1	1	1.016	1	1.124	1	1	1	1	1	1	1.041	1	1	1.059	1	1	1	1.018	1	1	1	1.042	1	1	1	1.023	1	1	1.129	1	1	1	1	1.074	1	1	1	1	1.084	0.017
D8Ertd82e	1	1	1	1	1.177	1	1.052	1	1	1	1.246	1	1.258	1	1	1.08	1.025	1	1.047	1	1.165	1	1.023	1.136	1.176	1.271	1.221	1	1.223	1	1.056	1.071	1	1	1.115	1	1	1.039	1	1.026	1	1.075	1	1	1	1.054	1	1.159	1	1.044	1	1	1	1	1.064	1	1.037	1	1	1	1	1.032	1.037	1	1.03	1.1	1.079	1.047	1.109	1	1	1.079	1	1.04	1	1	1.027	1	1	1	1.026	1.143	1.118	1.156	1	1.143	1	1	0.017
D930020E02Rik	1	1.211	1	1	1.078	1	1.028	1	1.023	1	1.19	1	1	1	1	1	1	1	1	1	1	1	1	1	1	1	1	1	1.073	1.055	1.024	1	1	1.023	1	1	1	1.039	1	1	1	1	1	1	1.042	1	1	1	1	1.044	1.016	1.033	1	1	1	1	1	1	1	1	1	1	1	1.14	1	1	1.018	1	1	1	1.042	1	1	1.04	1	1.039	1	1.081	1	1.139	1	1	1	1.06	1	1	1	1	0.004
D930028M14Rik	1	1	1	1	1	1	1	1	1.023	1	1.138	1	1	1	1	1	1	1.11	1	1	1	1.067	1	1	1	1	1	1	1	1.055	1	1	1	1	1	1	1	1	1	1	1	1	1	1	1	1	1	1	1	1	1	1	1.053	1	1	1	1	1.045	1	1	1	1	1	1	1	1.033	1.018	1.023	1	1	1.021	1	1	1	1	1	1	1	1	1	1	1	1	1	1	1	1	1	0.009
D930030I03Rik	1	1	1	1	1	1	1.08	1	1	1	1	1	1	1	1	1	1	1	1	1	1	1	1	1	1	1	1	1	1	1	1	1	1	1	1	1	1.05	1.153	1	1	1	1	1	1	1.408	1	1.096	1.068	1	1.044	1.061	1	1	1	1	1	1	1	1.04	1.016	1	1.051	1	1.14	1.158	1	1	1.023	1	1	1.069	1.05	1	1	1	1	1.126	1.055	1	1.139	1.042	1.224	1.074	1	1.068	1	1	1	0.003
D930048N14Rik	1	1	1	1	1	1.13	1	1	1	1	1	1	1	1.26	1	1	1	1	1	1	1	1.041	1.023	1	1	1	1	1	1	1	1	1	1	1.012	1	1	1	1	1.029	1	1	1	1	1	1	1	1	1	1	1	1	1	1	1	1	1	1	1	1	1	1	1	1	1	1	1	1	1.037	1	1	1	1.079	1	1	1	1	1	1	1.087	1	1	1	1	1	1	1	1	1	0.001
Dach2	1	1	1	1	1	1	1	1	1	1	1	1	1	1	1	1	1	1	1	1	1	1	1	1	1	1	1	1	1	1	1.048	1	1	1.037	1.024	1	1	1	1	1	1	1	1	1	1	1	1	1	1	1	1	1	1	1	1	1	1	1	1	1	1	1	1	1	1	1	1	1	1	1	1	1	1	1	1	1	1	1	1	1	1	1	1	1	1	1	1	1	0.002
Daf2	1	1.09	1.082	1	1	1.112	1	1	1	1.078	1	1	1	1	1	1	1.025	1	1	1	1	1	1	1.024	1	1	1	1	1	1	1.112	1.03	1	1.077	1.021	1.122	1	1	1	1	1	1	1	1	1	1.054	1	1	1	1	1	1	1	1	1	1	1	1	1	1	1	1	1	1	1	1	1	1	1	1	1	1	1	1	1	1	1	1	1	1	1	1	1	1	1	1	1	1	0.002
Dagla	1	1	1	1	1	1	1	1	1	1	1	1	1	1	1	1	1	1	1	1	1	1.026	1	1	1	1	1	1	1	1	1	1	1	1	1	1	1	1	1	1	1	1.075	1	1.063	1	1	1	1	1	1.07	1	1	1	1	1.025	1	1	1.045	1	1.016	1	1.032	1	1	1	1	1.018	1	1	1	1	1	1.01	1	1	1	1	1	1	1	1	1	1	1	1	1	1	1	0.006
Dbn1	1	1	1	1.165	1	1	1	1	1	1	1	1	1	1	1	1	1	1	1	1	1	1	1	1.024	1.018	1	1	1	1	1	1	1	1	1.012	1.01	1	1	1	1.059	1	1	1	1	1	1	1	1	1	1	1	1	1	1	1	1	1	1	1	1	1	1	1	1	1.14	1.03	1	1	1.037	1	1	1.042	1.05	1.169	1.08	1.052	1	1	1	1.204	1	1	1	1	1	1	1	1.087	0.902	0.052
Dcaf15	1	0.902	0.975	1.003	1.278	0.902	1.071	1.029	1.109	1.148	1.213	1.302	1.299	0.902	0.997	1.377	1.127	1.163	1.114	1.927	1.352	1.018	1.117	1.153	1.067	1.051	1	1.49	1.069	0.902	0.902	0.902	0.902	0.943	1.054	1.011	0.902	1.043	0.928	1.071	0.996	0.902	0.902	0.902	0.99	0.902	0.939	0.902	1.038	0.902	0.98	0.931	0.95	1.026	1.082	1.018	0.969	1.006	1.084	0.996	0.971	0.989	1.057	0.902	1.012	1.075	0.951	0.923	0.902	1.075	1.018	1.037	1.009	0.902	0.915	1.098	0.99	0.951	0.902	0.902	0.925	0.902	0.902	0.902	1.088	1.085	1.026	1	0.002
Dclk1	1	1	1	1	1	1	1.017	1	1	1	1	1	1	1	1	1	1.04	1	1	1	1	1	1	1.016	1	1	1	1	1	1	1	1	1	1	1	1	1	1.039	1	1	1	1	1	1	1	1	1	1	1	1	1	1	1	1	1	1	1	1	1	1	1	1	1	1	1	1	1.018	1	1	1.107	1	1	1	1	1.052	1	1	1.07	1	1	1	1	1	1	1	1	1	1	0.011
Dclre1a	1	1	1	1	1	1	1	1	1	1	1	1.057	1	1	1	1	1	1	1.074	1	1	1.026	1.046	1.016	1.046	1	1.091	1	1	1	1	1	1.241	1.027	1.038	1.047	1.079	1.039	1.098	1.146	1	1	1	1.063	1	1	1	1.137	1.045	1.044	1.032	1.119	1	1	1.114	1.119	1.037	1.045	1.04	1.057	1	1.108	1	1	1.199	1	1.042	1.023	1	1.124	1	1.179	1.039	1	1.055	1	1	1.035	1	1	1	1	1	1	1	1	1	1	0.015
Dcn	1	1.144	1	1	1	1	1.097	1.202	1.023	1	1	1.057	1	1.14	1	1	1.025	1	1.121	1	1	1.051	1	1	1	1.021	1.097	1	1	1	1.073	1	1	1.057	1	1.15	1	1	1	1.067	1	1.075	1	1	1	1	1.107	1	1	1.133	1	1	1	1	1	1	1	1.142	1	1	1	1	1.075	1	1.048	1	1.018	1.066	1	1	1.087	1	1.01	1.04	1	1	1	1.035	1.087	1	1.079	1.043	1	1	1	1	1	1	0.007
Dctd	1	1	1	1.071	1	1	1	1.121	1	1	1	1	1	1	1	1	1	1.062	1	1.541	1	1.15	1	1.148	1.028	1.083	1.061	1	1	1.087	1.024	1	1	1	1.091	1.074	1	1	1	1	1	1	1	1	1	1	1.083	1	1	1	1	1	1.053	1	1	1	1.037	1	1	1.016	1	1	1	1	1	1	1.018	1	1	1	1.021	1	1	1.04	1.046	1	1.027	1	1	1	1	1.043	1	1	1	1	1	1	0.01
Dcun1d4	1	1	1	1	1	1	1.07	1	1.101	1.078	1	1	1	1	1	1.08	1	1	1	1.178	1	1.108	1.046	1.053	1.028	1.021	1	1	1.028	1	1.024	1.086	1.042	1.012	1.059	1.074	1	1	1	1.026	1	1	1	1	1	1	1	1	1	1.178	1.016	1.033	1	1	1	1	1	1.045	1	1	1	1	1.097	1.14	1	1.119	1.047	1	1	1	1	1	1.01	1.04	1	1.039	1.027	1.105	1	1	1.088	1.043	1	1	1	1	1.138	1.133	0.003
Ddah1	1	1	1	1	1	1	1	1	1	1	1	1	1	1	1	1	1	1	1	1	1	1.082	1	1	1	1	1	1	1	1	1	1.03	1	1	1	1	1	1	1	1	1	1.075	1	1.063	1.042	1	1	1	1	1	1	1	1	1	1	1	1	1	1	1	1	1	1	1	1	1	1	1	1	1	1	1	1	1	1.015	1	1	1	1	1	1	1	1	1	1	1	1	1	0.006
Ddc	1	1	1	1	1	1	1.028	1	1.201	1.198	1	1.283	1	1	1.053	1	1	1	1	1	1	1	1.023	1	1.041	1.053	1	1	1	1	1.038	1.061	1	1	1.017	1	1	1	1	1	1	1	1	1.146	1	1	1	1	1	1	1.016	1	1	1	1.025	1	1	1	1	1	1	1	1	1	1	1	1	1	1	1	1	1	1	1	1	1	1	1	1	1	1	1	1	1	1.108	1	1	1	0.003
Ddr2	1	1	1	1	1	1	1	1	1	1	1	1	1	1	1	1	1.025	1	1	1	1	1	1.023	1	1	1	1	1	1	1	1	1	1	1	1	1	1	1	1	1	1	1	1	1	1	1	1	1	1.091	1	1	1	1.085	1	1	1	1	1	1	1.016	1	1	1	1	1	1	1	1.061	1	1	1	1.079	1.045	1	1	1	1	1	1	1	1	1	1	1	1	1	1	1	0.008
Ddx11	1	1.144	1	1	1.049	1.088	1.052	1	1.07	1	1.049	1	1	1.163	1	1	1	1	1	1	1	1	1	1.082	1.018	1.107	1.091	1	1	1	1.056	1	1	1.03	1.042	1.238	1	1.039	1	1	1.104	1	1	1	1	1	1	1	1	1	1.016	1	1	1	1	1.023	1.15	1.071	1	1.016	1	1	1	1	1	1	1	1	1	1	1	1	1.025	1.04	1.015	1	1	1	1	1	1	1	1	1	1	1	1	1	0.001
Ddx4	1	1	1	1	1	1	1	1	1	1	1	1	1	1	1	1	1	1	1	1	1	1	1.023	1	1	1	1.03	1	1	1	1	1	1	1	1	1	1	1	1.047	1.093	1	1.119	1	1	1	1	1	1	1	1.044	1	1	1	1	1	1	1	1	1	1	1	1	1	1	1	1	1	1.047	1	1	1	1	1	1	1	1.039	1	1	1	1	1	1	1	1	1	1	1	1	0.003
Ddx43	1	1	1.191	1	1	1	1	1	1	1	1	1	1	1	1	1	1	1	1	1	1	1	1	1.038	1	1.033	1.03	1	1	1	1	1	1	1	1	1	1	1	1	1	1.104	1	1	1	1	1	1	1	1	1	1	1	1.053	1	1	1	1	1	1	1	1	1	1	1	1	1	1	1	1	1	1	1	1.055	1	1	1	1	1.035	1	1.209	1	1	1	1	1	1	1	1	0.007
Dennd2a	1	1	1	1	1.049	1	1	1.061	1	1	1	1	1	1	1	1	1	1.039	1.074	1	1	1	1	1.008	1	1	1	1	1	1.183	1	1	1	1	1	1	1	1	1.076	1.067	1	1	1	1	1.042	1	1.041	1	1	1	1	1	1	1	1.114	1	1.037	1	1.094	1	1.077	1.032	1	1	1	1.066	1	1	1	1.053	1	1	1.01	1	1.015	1	1.043	1	1	1	1	1	1	1	1	1	1	1	0.005
Dennd2c	1	1	1	1	1	1	1	1	1	1	1	1	1	1	1	1	1	1	1	1	1	1	1	1.024	1	1	1	1	1.028	1	1.073	1	1	1	1.01	1	1	1	1	1	1	1	1	1	1	1	1.041	1	1	1	1.016	1	1	1	1.05	1	1.059	1	1	1.016	1	1	1	1.282	1	1	1	1	1.179	1	1.117	1.05	1.065	1	1.072	1	1.027	1.035	1	1	1.026	1	1	1	1	1	1	1	0.003
Depdc1a	1	1	1	1	1	1	1	1	1	1	1.031	1	1	1	1	1	1	1	1.047	1	1	1.026	1.046	1.107	1.018	1.062	1.03	1	1	1	1	1	1	1	1.01	1	1	1	1	1	1	1	1	1	1	1	1	1	1.045	1	1	1	1	1	1	1	1	1	1	1	1	1	1	1	1	1	1	1	1	1	1	1	1.01	1	1	1	1	1	1.087	1	1	1	1	1	1	1	1	1	0.005
Depdc1b	1	1	1	1.071	1	1	1.035	1	1.06	1	1.072	1	1	1.07	1	1	1.04	1	1	1	1	1.051	1.06	1.101	1	1	1	1	1	1	1	1	1	1	1	1	1	1	1	1	1	1	1	1	1	1	1	1	1	1.044	1	1	1	1	1	1	1	1	1	1	1	1	1	1	1	1	1	1	1	1	1	1	1.041	1	1.015	1	1	1	1	1	1	1	1	1	1	1.051	1	1.133	0.01
Depdc7	1	1	1	1	1	1	1	1	1	1	1	1	1	1	1	1	1.025	1	1	1	1	1	1.023	1.008	1	1	1.03	1	1	1	1	1	1	1	1	1	1.116	1.039	1	1.052	1.104	1.075	1	1.254	1	1.253	1.096	1	1.072	1	1.025	1.033	1	1	1.025	1.023	1.097	1.071	1	1.032	1.155	1.032	1.075	1	1.03	1	1.047	1.061	1	1.053	1.062	1	1.049	1.144	1.038	1	1.027	1.274	1	1	1.106	1.129	1.118	1.217	1.137	1.051	1	1	0.008
Derl3	1	1	1	1.071	1	1	1.028	1	1	1	1	1	1	1	1	1	1.058	1.039	1	1	1	1.026	1	1.016	1.046	1	1	1.229	1	1	1	1.03	1	1.023	1.089	1	1	1	1	1	1	1	1	1	1	1	1	1	1	1	1.016	1.033	1	1.069	1	1.023	1	1	1	1	1.077	1	1.037	1	1.061	1.11	1	1.037	1	1	1	1	1.039	1	1.015	1	1.027	1.035	1	1.069	1.084	1	1	1	1	1	1	1	0.012
Dfna5	1	1	1.082	1	1.049	1.056	1	1	1	1	1	1.114	1	1	1	1.051	1	1	1	1	1	1	1	1.021	1.018	1	1	1	1	1	1.048	1.048	1.042	1.077	1.065	1	1	1	1.029	1.026	1	1	1.093	1.063	1	1	1	1	1.045	1.263	1.025	1.066	1	1	1	1	1	1	1	1	1	1	1.037	1	1.03	1.053	1.036	1	1	1.053	1	1	1.01	1.08	1	1	1	1	1	1	1	1	1	1	1	1	1	1	0.001
Dfnb59	1	1	1	1	1	1	1	1	1	1	1	1	1	1	1	1	1	1	1	1	1	1	1	1	1	1	1	1	1	1	1.024	1.071	1	1	1	1	1	1	1	1	1	1	1	1	1	1	1	1	1	1	1	1	1	1	1	1	1	1	1	1	1	1	1	1	1	1	1	1	1	1	1	1	1.01	1	1.063	1	1	1	1	1	1	1	1	1	1	1	1	1	0.012
Dgkg	1	1	1	1.071	1.049	1	1	1	1	1	1	1	1	1	1	1	1	1	1	1	1	1	1	1.016	1	1	1	1	1	1.055	1.024	1	1	1	1	1	1	1.039	1.047	1.146	1.316	1.227	1	1.063	1.084	1	1.041	1.068	1	1	1.149	1.066	1.053	1.069	1.064	1.217	1.037	1.071	1	1.064	1	1.174	1.097	1.14	1	1	1	1.09	1	1	1.021	1	1.01	1	1.072	1	1.027	1.116	1	1	1.122	1.043	1.149	1.06	1.206	1.08	1.087	1	0.013
Dhrs13	1	1	1	1	1.049	1	1.017	1	1	1.049	1	1	1	1	1.053	1	1.065	1	1.094	1	1	1	1.023	1.159	1.089	1.041	1.03	1	1	1	1.104	1	1	1.05	1.084	1.094	1	1	1	1	1	1	1	1	1	1	1	1	1	1	1	1.033	1	1	1.025	1.036	1	1	1	1.016	1	1	1	1	1.079	1.033	1	1.023	1	1	1.021	1	1.029	1	1.046	1.039	1	1.035	1	1	1.026	1.043	1	1	1	1	1	1	0.014
Dhrs9	1	1	1	1	1	1	1.028	1	1	1.049	1.031	1	1.119	1	1	1	1	1	1	1	1	1	1	1	1	1	1	1	1	1	1	1	1	1.012	1	1	1	1	1	1.041	1	1	1	1	1	1	1	1	1	1.044	1	1.033	1	1	1	1	1	1	1	1	1	1	1	1	1	1.033	1	1	1	1	1	1	1.086	1.04	1.067	1	1	1	1	1	1	1.043	1	1	1	1	1	1.084	0.008
Dio3	1	1	1	1	1	1	1	1.061	1	1	1	1	1.059	1	1	1.102	1.05	1	1	1	1	1.026	1.114	1	1	1.062	1	1.229	1	1	1	1	1	1	1.017	1.074	1.116	1	1.029	1.026	1	1	1	1	1	1	1	1	1	1	1	1	1.107	1	1	1	1	1	1.04	1	1	1.051	1	1	1.03	1	1	1	1	1	1	1	1.01	1	1	1.134	1	1	1	1.069	1	1	1	1	1	1	1	1	0.005
Disc1	1	1	1	1	1	1	1	1	1	1	1	1	1	1	1	1	1	1	1	1	1	1	1.023	1	1	1	1	1	1	1	1	1	1	1	1	1	1	1	1	1	1	1	1	1	1	1	1	1	1	1	1.016	1	1	1	1.025	1	1.087	1.045	1.04	1.096	1	1.032	1	1	1	1	1.029	1	1	1.053	1.054	1.129	1.02	1.121	1.015	1	1.027	1	1	1	1	1	1	1	1	1	1	1	0.002
Dkk2	1	1	1	1.071	1	1	1	1	1	1	1.031	1	1	1	1	1	1	1	1	1	1	1	1	1	1	1.033	1	1	1.028	1.11	1	1	1	1	1	1.109	1	1	1	1	1	1	1	1	1	1	1	1	1	1	1	1	1	1	1	1	1	1	1	1	1	1	1	1	1.202	1	1	1.023	1	1	1	1	1	1	1	1	1	1	1	1	1	1	1	1	1	1	1	1	0.006
Dkk3	1	1	1	1	1	1	1	1	1	1	1	1	1	1	1	1	1.07	1.482	1.047	1	1	1	1	1	1	1	1	1	1	1	1	1	1	1	1.01	1	1	1	1	1	1	1	1	1	1	1	1	1	1	1	1	1	1	1	1	1.036	1	1	1	1.016	1	1.032	1	1	1.061	1	1	1	1	1	1	1	1.162	1	1	1	1.027	1	1	1	1	1	1	1	1	1	1	1	0.01
Dlc1	1	1	1	1	1.049	1	1.017	1	1	1	1	1	1	1.07	1	1	1	1.18	1.179	1	1	1	1	1.013	1	1	1	1	1	1	1	1	1	1	1	1	1	1	1	1	1	1	1.058	1	1	1	1	1	1	1	1	1	1	1	1.025	1	1.037	1.045	1	1	1	1	1	1	1	1.066	1.018	1.023	1	1	1	1	1	1	1.029	1	1	1	1	1	1	1	1	1	1.159	1.051	1	1	0.002
Dlg4	1	1.09	1.191	1	1.049	1	1	1	1	1	1	1	1.059	1	1	1.051	1	1	1	1	1	1	1	1	1	1.033	1	1	1	1	1	1	1	1	1	1	1	1	1.029	1	1	1	1	1	1	1	1	1	1	1	1	1	1	1.069	1	1	1	1.045	1	1	1	1.032	1.075	1	1.03	1	1	1.023	1	1	1.021	1	1	1	1	1	1	1	1	1	1	1	1	1	1	1.051	1	1	0.022
Dlg5	1	1	1	1	1	1.056	1.017	1.061	1.023	1.049	1	1	1.059	1	1.105	1	1.075	1.078	1	1	1	1	1	1.008	1	1	1	1	1	1	1	1	1	1.012	1	1	1	1	1	1	1	1	1	1	1	1.085	1	1.108	1	1.103	1	1.086	1	1	1	1	1	1	1	1	1	1	1	1.14	1	1	1.018	1	1	1	1.021	1	1.02	1	1	1	1.027	1	1	1	1	1.393	1	1	1	1	1	1	0.007
Dlgap1	1	1	1	1	1	1	1	1	1	1	1	1.091	1	1	1	1	1	1	1.169	1.178	1	1	1	1	1	1.021	1	1	1	1	1	1	1	1.012	1	1	1	1	1	1	1	1	1	1	1.042	1.085	1	1.068	1	1.159	1	1	1	1	1	1	1	1	1	1.032	1	1	1	1	1	1.033	1	1	1	1	1	1	1	1.064	1.015	1	1.082	1.035	1	1.161	1	1.043	1	1.156	1	1	1	1	0.048
Dlk1	1	1	1	1	1	1	1.085	1.061	1	1	1	1	1	1.07	1.053	1	1	1.157	1.047	1	1	1	1.046	1.024	1	1	1	1	1.028	1	1.048	1	1.067	1.018	1	1	1	1.039	1	1.067	1	1	1.058	1	1.141	1.108	1	1.068	1	1.044	1.016	1.066	1.085	1.109	1.025	1	1.037	1	1	1.016	1	1	1	1	1.079	1	1.065	1	1.069	1.107	1	1.1	1.029	1.064	1.048	1.039	1.027	1.07	1.247	1	1	1	1	1	1	1	1	1	0.006
Dll1	1	1	1	1	1	1	1.017	1	1	1	1	1	1	1	1	1	1	1	1	1	1	1	1	1.09	1.131	1.132	1.079	1	1	1	1.038	1	1	1	1.021	1.094	1	1	1.047	1	1	1	1	1	1	1	1	1	1	1	1.016	1	1	1	1	1	1	1	1	1	1	1	1	1	1.03	1	1	1	1	1	1	1	1	1	1	1	1	1.07	1	1	1	1	1	1	1	1	1	1	0.001
Dmc1	1	1	1	1	1.049	1	1.017	1	1	1	1	1	1	1	1	1	1	1	1	1	1	1	1	1	1	1	1	1	1	1	1	1	1	1.05	1	1.074	1	1	1	1	1	1	1	1	1	1	1	1	1	1	1	1	1	1	1	1	1	1	1	1	1	1	1	1	1	1	1	1	1	1	1	1	1.016	1	1.015	1	1	1	1	1	1.026	1	1	1	1	1	1	1	0.003
Dmd	1	1	1	1	1	1	1	1	1	1	1.031	1	1	1	1	1	1.025	1	1	1	1	1	1	1	1.018	1	1	1	1	1	1	1	1	1	1	1.047	1.05	1	1	1.083	1	1	1	1	1	1.054	1	1	1	1	1	1	1	1	1	1	1	1	1	1	1	1	1	1	1	1	1	1	1	1	1.021	1	1	1	1.029	1	1.043	1	1	1	1	1	1	1	1	1	1	1	0.009
Dmkn	1	1.09	1	1	1.049	1	1	1	1	1	1	1	1	1.07	1	1	1	1	1	1	1	1	1.046	1	1.035	1	1.03	1	1	1	1	1	1	1.023	1.01	1.047	1	1	1.088	1	1	1	1.093	1	1.177	1	1.041	1.159	1	1	1.042	1.177	1	1	1	1	1.037	1	1	1	1	1	1.113	1	1.048	1	1.018	1	1.138	1.084	1.021	1	1	1.134	1	1	1	1.035	1.087	1	1	1	1	1	1	1	1	1	0.002
Dmrta1	1	1	1	1	1	1	1.017	1	1	1	1	1.057	1	1.14	1	1	1	1	1	1.283	1.13	1.051	1.07	1.013	1	1.11	1	1	1	1	1	1	1	1	1	1	1	1	1	1	1	1	1	1	1	1	1	1	1	1	1	1	1	1	1	1	1	1	1	1	1	1	1	1	1	1	1	1	1	1	1	1	1	1	1	1	1	1	1	1	1	1	1	1	1	1	1	1	0.001
Dmrtb1	1	1	1	1	1	1	1	1	1	1	1	1	1	1	1	1	1	1	1	1	1	1	1	1	1	1	1	1	1	1	1	1	1	1	1.01	1	1	1	1	1	1	1	1	1	1	1	1	1	1	1	1.016	1	1	1	1	1	1.059	1.045	1	1.045	1	1	1	1	1	1	1	1	1	1	1	1	1	1	1	1	1	1	1	1	1	1	1	1	1	1	1	1	0.011
Dmwd	1	1.235	1	1	1.049	1	1.017	1	1	1.098	1	1.057	1	1	1	1	1	1	1	1	1	1.041	1.07	1.037	1.089	1	1	1	1	1.165	1.153	1.14	1	1.109	1.152	1.074	1.1	1	1	1	1	1	1	1	1	1	1	1.068	1.045	1.044	1.016	1	1	1.069	1	1	1.037	1	1	1	1	1	1	1	1	1	1	1	1	1	1	1	1	1	1.015	1	1	1	1.175	1	1	1	1.074	1	1	1	1	1	0.003
Dnahc11	1	1	1	1	1	1	1	1	1	1	1	1	1	1	1	1	1	1	1	1	1	1	1	1	1.018	1	1	1	1	1	1.087	1.061	1.042	1.08	1	1	1	1	1	1	1	1	1	1	1	1	1	1	1	1	1.025	1	1	1	1	1	1.037	1	1	1	1	1	1	1	1	1	1	1	1	1	1	1	1	1	1	1	1	1	1	1	1	1.043	1	1	1	1	1	1	0.01
Dnahc12	1	1	1	1	1	1	1	1	1	1	1	1	1	1	1	1	1	1	1	1	1	1	1.023	1	1.018	1.021	1	1	1	1	1	1	1	1	1.021	1.122	1.05	1	1.106	1.087	1	1	1	1	1	1.054	1	1.068	1	1	1	1	1.302	1.069	1.537	1.414	1.317	1.045	1.145	1.016	1	1.032	1	1	1	1	1	1	1	1	1	1	1	1.04	1	1	1	1.035	1	1	1	1	1	1	1	1	1	1	0.001
Dnahc17	1	1	1	1	1	1	1	1	1	1	1	1	1	1	1	1	1	1	1	1	1	1.072	1	1	1	1	1	1	1	1	1	1	1	1	1	1	1	1	1	1	1	1	1	1	1	1	1	1	1	1	1	1	1	1	1	1	1	1	1	1	1	1	1	1.328	1	1	1	1	1	1	1	1	1	1	1	1	1.027	1	1	1	1	1	1	1	1	1	1	1	0.01
Dnahc8	1	1	1	1	1	1	1.035	1.061	1.206	1.049	1.175	1.148	1.299	1.111	1.083	1.051	1.025	1	1	1	1	1.026	1.107	1.041	1.053	1.086	1.048	1.462	1	1	1.024	1.061	1	1	1.048	1.109	1	1.039	1	1	1	1	1	1	1	1.054	1	1	1.091	1	1.074	1	1	1	1	1	1	1	1	1.016	1	1	1	1	1	1.066	1	1	1	1	1	1	1.01	1	1.029	1	1	1.055	1	1	1	1	1	1.06	1	1	1	1	0.001
Dnaic1	1	1	1	1	1	1	1	1	1	1	1	1	1	1	1	1	1	1	1	1	1	1	1	1	1	1.033	1	1	1	1	1	1	1	1	1	1	1	1	1	1	1	1	1	1	1	1	1	1	1	1	1	1	1	1	1	1	1	1.045	1	1	1	1	1	1	1	1	1	1	1	1	1	1	1	1	1.029	1	1	1.035	1	1.18	1	1	1	1	1	1	1	1	0.006
Dnaja1-ps	1	1	1	1	1	1	1.017	1.061	1.023	1	1.062	1	1	1	1	1.051	1.025	1	1.047	1	1	1	1	1	1.018	1	1.091	1	1.056	1.055	1.024	1.03	1	1.023	1.01	1	1	1	1.029	1.026	1	1.075	1.058	1.063	1.084	1	1	1	1	1	1.016	1.066	1	1	1.025	1	1.037	1.045	1	1	1	1	1	1.14	1.03	1	1.036	1.047	1	1.053	1.083	1	1.029	1	1.015	1.039	1	1	1	1	1.026	1.043	1.074	1	1	1.051	1	1	0.004
Dnajb13	1	1	1	1	1	1	1	1	1	1	1	1	1	1.07	1	1.102	1.129	1.118	1.047	1	1	1.165	1.13	1	1.018	1.021	1.061	1	1	1	1	1	1	1	1.01	1	1	1	1	1	1	1	1	1	1	1	1	1	1	1	1	1	1	1	1	1	1	1	1	1	1	1	1	1	1	1	1	1	1	1	1	1	1	1	1.015	1	1	1	1	1	1	1	1	1	1	1	1	1	0.005
Dnajb5	1	1	1	1	1.049	1.056	1.062	1	1.023	1.078	1	1	1.059	1	1	1	1	1	1	1	1	1	1	1.008	1.035	1.021	1	1	1	1	1	1	1	1	1.021	1	1.05	1.078	1	1	1	1	1	1	1	1	1	1	1	1	1.025	1	1	1	1	1.046	1.037	1	1.121	1.016	1	1	1	1	1.03	1	1.047	1.023	1	1	1.021	1	1.01	1	1	1	1	1.07	1	1	1.053	1	1	1	1	1	1	1	0.001
Dnajc22	1	1	1	1	1	1	1	1	1	1	1	1	1	1	1	1	1	1	1	1	1	1	1	1.008	1	1	1	1	1	1	1	1	1	1	1	1	1	1	1.076	1	1	1	1	1	1	1	1	1	1	1	1	1	1	1	1	1.065	1	1.045	1	1	1	1	1	1	1	1	1	1	1	1	1	1	1	1	1	1	1	1	1	1	1	1	1	1	1	1	1	1	0.005
Dnajc28	1	1	1	1	1.049	1.144	1.017	1	1	1	1	1.057	1	1	1	1	1	1.039	1.074	1	1	1.051	1	1	1	1.021	1.048	1	1	1	1	1	1	1	1	1	1	1	1	1	1	1	1	1	1	1	1	1.108	1	1	1	1	1	1.138	1	1	1	1	1	1.016	1	1	1.037	1	1.048	1	1	1	1	1	1.021	1	1	1.04	1.048	1	1.027	1.055	1	1.196	1	1.068	1	1	1.068	1	1	1	0.002
Dnajc6	1	1	1	1	1	1	1	1	1	1	1	1	1	1	1	1	1	1.039	1	1	1	1	1	1.016	1	1	1	1	1	1	1	1.071	1.085	1	1.017	1.132	1	1	1	1	1	1	1	1	1	1	1	1	1	1	1	1.033	1	1	1	1	1	1	1	1	1	1	1	1	1	1	1	1	1	1	1	1	1.01	1	1	1	1	1	1	1	1	1	1	1	1	1	1	1	0.003
Dnalc1	1	1	1	1	1	1	1.017	1	1	1	1	1.133	1	1	1	1	1	1	1	1	1	1	1	1	1	1	1	1	1	1.087	1	1	1	1	1	1	1	1	1	1	1	1	1	1	1.084	1	1	1	1	1	1	1	1	1	1	1	1	1	1	1	1	1	1	1	1	1.033	1	1	1	1	1	1.079	1.025	1	1	1.09	1.027	1	1	1.196	1	1	1	1	1	1	1	1	0.003
Dnase1l2	1	1	1	1	1	1	1.084	1	1	1	1.031	1	1	1	1	1	1.083	1	1	1	1	1	1.023	1	1	1	1	1	1.056	1	1	1	1	1.012	1	1.047	1	1	1	1	1	1	1	1	1	1	1	1	1	1	1	1	1	1.069	1	1.046	1	1	1	1	1	1	1	1	1	1	1	1	1	1	1	1.129	1.01	1	1	1	1	1	1	1	1	1	1	1	1	1	1	1	0.001
Dnase2b	1	1	1	1	1	1	1	1	1	1	1	1	1	1	1	1	1	1	1	1	1	1	1	1	1	1	1	1	1	1.397	1	1	1	1	1	1	1	1	1	1	1	1	1	1	1	1	1	1	1	1	1	1	1	1	1	1	1	1	1	1	1	1	1	1	1	1	1	1	1	1	1	1	1	1	1	1	1	1	1	1	1	1	1	1	1	1	1	1	0.003
Dnd1	1	1	1	1	1	1	1	1	1.107	1	1	1	1	1	1	1.153	1	1	1	1	1	1	1	1.016	1.018	1	1.079	1	1	1	1	1	1	1.012	1	1	1	1	1	1	1	1	1	1	1	1	1	1	1.045	1	1.016	1	1.053	1	1	1.023	1	1	1	1	1	1.032	1	1.14	1.071	1	1	1.023	1	1.053	1	1	1	1.04	1	1	1	1	1	1	1	1	1	1	1	1	1	1	0.015
Dnmt3b	1	1	1	1	1.049	1.144	1.045	1.096	1.213	1.157	1.124	1.091	1	1	1.123	1	1	1	1	1	1	1.067	1	1.189	1.1	1.021	1	1.364	1.044	1	1.024	1	1.085	1.023	1.123	1.094	1	1.078	1	1.026	1	1	1.093	1	1	1	1	1.177	1	1	1.061	1.099	1.053	1	1.025	1.069	1	1	1.186	1.025	1	1	1	1	1.03	1	1	1	1.069	1	1	1.05	1.025	1.144	1.029	1	1	1	1	1	1	1.043	1	1	1	1	1.175	1	0.007
Dntt	1	1.09	1	1	1	1	1.017	1	1.047	1	1.049	1.057	1	1	2.246	1	1	1	1	1	1.082	1	1	1.016	1	1	1	1	1	1	1	1	1	1	1	1	1	1	1	1	1	1	1	1	1	1	1	1	1	1	1	1	1	1	1	1	1	1	1	1	1	1	1	1	1	1.159	1	1	1	1	1	1	1	1	1	1	1	1	1	1	1	1	1	1	1	1	1	1	0.008
Dock4	1	1	1	1	1	1	1	1	1	1	1	1	1	1	1	1.051	1.025	1	1	1	1	1	1	1	1	1	1	1	1	1	1	1	1	1	1	1	1	1	1.106	1.067	1	1.212	1.117	1	1.067	1	1	1	1.045	1.088	1.078	1	1.193	1	1.083	1	1	1	1.04	1.066	1	1.032	1	1	1	1.164	1.091	1	1	1	1.042	1	1.016	1	1.023	1	1.027	1	1	1.18	1	1	1.149	1	1	1	1	1	0.006
Dock6	1	1	1	1	1.098	1	1.105	1	1	1	1	1	1	1.07	1	1	1.04	1	1	1	1.082	1	1.023	1	1	1	1	1	1	1	1	1	1.042	1	1	1	1	1	1.047	1	1	1	1	1	1	1	1	1	1	1	1	1.033	1	1	1	1	1	1	1	1	1	1	1	1	1	1	1.088	1	1	1	1	1	1.016	1.064	1.068	1	1	1	1	1	1	1	1	1	1	1	1	1	0.004
Dok7	1	1	1	1	1	1	1	1	1	1	1	1	1	1	1	1	1	1	1	1	1	1	1	1	1.028	1	1	1	1	1	1.166	1.061	1.085	1.17	1.048	1	1	1.039	1	1	1	1	1	1	1	1	1	1	1	1	1	1	1	1	1	1	1	1	1	1	1	1	1	1	1	1	1	1	1	1	1.021	1	1	1	1	1	1.027	1	1	1.11	1	1	1	1	1	1	1	1	0.013
Dos	1	1	1	1	1	1	1.075	1.171	1.084	1.049	1	1.172	1	1	1	1.051	1	1.13	1.121	1	1	1.041	1	1.093	1.118	1.021	1.03	1	1.028	1.055	1	1.11	1.135	1.067	1.032	1.238	1.05	1	1.029	1.06	1	1	1.117	1	1.042	1	1	1	1.164	1	1.025	1	1.053	1	1.083	1.059	1	1.045	1	1	1	1	1	1.14	1	1.033	1.018	1	1	1.084	1.069	1	1.02	1	1.072	1	1	1	1	1	1	1	1	1	1	1	1.087	1	0.001
Dpep1	1	1	1	1	1	1	1	1	1	1	1	1.057	1	1	1	1	1	1	1	1	1	1	1.023	1	1.018	1	1	1	1	1	1	1	1	1	1	1.074	1.05	1	1	1	1	1	1	1	1	1	1	1	1	1	1.016	1	1	1	1	1.023	1	1	1	1.037	1	1	1.037	1	1	1	1	1	1	1	1	1	1	1	1	1	1	1	1	1	1	1	1	1	1	1	1	1.323	0.017
Dpy19l3	1	1	1.164	1.112	1.049	1	1.052	1	1.091	1.098	1.031	1	1	1	1.053	1	1.29	1.13	1.141	1.358	1	1.077	1.262	1.024	1.064	1.204	1.03	1	1.056	1	1.024	1	1.067	1.083	1.078	1.094	1	1.091	1	1	1	1	1	1	1	1	1	1.068	1	1	1	1.033	1	1	1.064	1	1	1.045	1	1	1	1.032	1.037	1	1.03	1.086	1	1	1	1	1	1	1.065	1	1.015	1	1.027	1	1	1	1	1.043	1	1.06	1.137	1	1	1	0.001
Dpys	1	1	1	1	1	1	1	1	1	1	1	1	1	1	1	1	1	1	1	1	1	1	1	1.008	1.018	1	1	1	1	1	1	1	1	1	1.093	1	1	1	1	1	1	1	1	1	1	1	1	1	1	1	1	1	1	1	1	1	1	1	1	1	1	1	1	1	1	1	1	1	1	1	1	1	1	1	1	1	1	1	1.087	1	1	1	1	1	1	1	1	1.084	0.006
Dpysl3	1	1	1	1	1.049	1	1.017	1	1.023	1	1	1	1.059	1	1	1	1.079	1.078	1	1	1	1	1.037	1	1	1	1	1	1	1	1	1	1	1	1	1	1	1	1	1.052	1	1	1	1	1	1	1	1	1	1	1	1.033	1.053	1	1	1	1	1	1	1.032	1	1	1	1	1.03	1	1.036	1.047	1	1	1	1	1	1	1.015	1	1	1	1	1.139	1	1	1	1	1	1	1	1	0.002
Dpysl5	1	1	1	1	1	1	1	1	1	1.049	1	1	1.059	1	1	1	1	1	1	1	1	1.026	1	1.053	1	1.033	1	1	1	1	1	1	1	1	1	1	1	1	1	1	1	1	1	1	1	1	1	1	1	1	1	1	1	1	1	1	1	1	1	1	1	1	1	1	1	1	1	1	1	1	1	1	1	1	1	1	1	1	1	1	1.026	1	1	1	1	1	1	1	0.008
Dscam	1	1	1	1	1	1	1	1	1	1	1	1	1	1	1	1	1	1	1	1.178	1	1	1.023	1.22	1.128	1.207	1.03	1	1.093	1	1.048	1.122	1.085	1.012	1.042	1.17	1.05	1	1	1	1	1	1	1	1	1	1	1	1	1	1	1	1	1	1	1.046	1	1	1	1	1	1	1	1	1	1	1	1	1.138	1	1	1	1	1	1	1	1	1	1	1	1	1	1	1	1	1	1	1	0.003
Dsel	1	1	1	1	1.049	1.056	1	1.061	1	1	1.049	1	1	1.111	1.053	1	1	1	1	1	1	1	1	1	1.018	1.033	1	1	1	1	1	1	1	1	1.017	1	1	1	1	1	1	1	1	1	1	1	1	1	1	1	1	1	1	1	1	1	1	1	1	1	1	1	1	1	1.061	1	1	1	1	1	1	1	1.016	1	1	1.039	1	1	1	1	1	1	1	1	1	1	1	1	0.01
Dsn1	1	1.463	1	1	1	1	1.035	1	1.047	1.078	1	1.057	1	1.181	1	1.118	1.025	1.062	1	1	1	1	1.037	1.084	1.046	1.033	1.048	1.229	1.073	1.055	1.038	1.048	1	1	1.087	1.218	1	1	1	1.026	1	1	1	1	1.042	1	1	1	1	1	1.016	1	1	1	1.074	1	1.059	1.045	1	1.016	1	1	1.059	1	1	1.093	1	1	1	1	1.033	1	1.016	1	1.038	1	1.027	1	1	1.11	1	1	1	1	1	1	1	1	0.015
Dtl	1	1	1	1.071	1.049	1	1	1	1	1	1	1	1	1	1.23	1	1.166	1.039	1.074	1	1.165	1.253	1.07	1.192	1.087	1.102	1.079	1	1	1	1.13	1	1	1	1.048	1.122	1	1	1.029	1	1	1	1	1	1	1	1.096	1	1	1	1	1	1	1	1.05	1.023	1	1	1.04	1.016	1	1.032	1	1	1	1	1	1	1	1	1.054	1	1.093	1.064	1.029	1	1.055	1	1	1	1	1	1	1	1	1.131	1.138	1	0.005
Dtna	1	1	1	1	1	1	1	1	1	1	1	1	1	1	1	1.051	1	1	1	1	1	1	1	1	1	1	1	1	1	1	1.024	1	1	1	1	1.132	1	1	1	1.026	1	1	1	1.063	1.042	1	1	1	1.091	1.114	1	1	1	1	1	1	1	1	1	1.016	1	1	1	1	1	1	1	1.023	1.069	1	1	1	1.01	1	1	1.039	1.027	1	1	1	1.026	1	1	1.06	1	1	1	1	0.014
Dtwd1	1	1	1.164	1	1	1.088	1.062	1	1	1	1.08	1	1	1.163	1.123	1.176	1	1	1	1.572	1	1	1.046	1.133	1.092	1.086	1.147	1	1.065	1	1.024	1	1	1.027	1.038	1	1	1	1.059	1.026	1	1	1	1	1	1	1	1	1.045	1	1.032	1.033	1	1	1	1.023	1	1.045	1	1.041	1	1	1	1	1.048	1.033	1.018	1	1.069	1	1.021	1	1.064	1	1.061	1.09	1	1	1.139	1	1	1.129	1	1	1	1	1	1	0.011
Dtx3	1	1.181	1	1	1.177	1	1.062	1	1.023	1.049	1.049	1	1	1	1	1	1.025	1.157	1.149	1	1.165	1.051	1.023	1.053	1.018	1	1.091	1	1	1.055	1.087	1.061	1.085	1.023	1.021	1	1	1	1	1.026	1	1	1	1	1	1	1	1	1.118	1.044	1.032	1.033	1.053	1	1.039	1	1.037	1	1	1.032	1	1	1	1	1	1	1.055	1	1.069	1.084	1.021	1	1.016	1	1.046	1	1	1.055	1	1	1	1.086	1.149	1.06	1.304	1	1.138	1	0.001
Duoxa1	1	1	1	1	1	1	1.017	1	1	1	1	1	1	1	1	1	1	1	1	1	1	1	1	1	1	1	1	1	1	1	1	1	1.171	1.037	1	1	1	1	1	1	1	1	1	1	1	1	1	1	1	1	1	1	1	1	1	1	1	1	1	1	1	1	1	1	1	1	1	1	1	1	1	1	1	1	1	1	1	1	1	1	1	1	1	1	1	1	1	1	0.003
Dusp14	1	1	1	1	1	1	1	1	1	1	1	1	1	1	1	1	1.025	1	1.047	1	1	1	1.023	1.021	1.107	1	1.091	1	1	1	1.048	1.092	1	1	1.065	1	1	1	1	1	1	1	1	1	1	1	1	1	1	1	1	1	1	1	1	1	1	1	1	1	1	1	1	1	1	1	1	1	1.069	1	1	1	1	1	1	1	1	1	1	1	1	1	1	1	1	1	1	1	0.008
Dusp18	1	1	1	1	1	1	1.017	1	1	1	1	1	1	1	1	1	1	1	1	1	1	1	1	1.053	1.018	1.041	1.03	1	1	1.23	1	1	1	1	1.027	1.122	1	1	1	1	1	1	1	1.063	1	1	1.041	1	1	1.218	1.032	1.033	1	1	1	1	1	1	1	1.016	1	1	1	1	1	1.133	1.108	1	1	1	1	1	1	1	1	1	1.114	1.055	1.204	1	1	1.068	1	1	1	1	1	1	0.002
Dusp4	1	1	1	1.142	1	1	1.017	1	1	1	1.049	1	1	1	1	1	1	1	1	1	1	1	1	1.016	1.018	1	1	1	1	1	1	1.079	1	1	1	1	1	1	1	1	1	1	1	1	1	1	1	1	1	1	1	1	1	1	1.025	1	1	1	1	1	1	1	1	1	1	1	1	1	1	1	1	1	1	1	1	1	1	1	1	1	1	1	1	1	1	1	1	1	0.004
Dusp8	1	1	1	1	1.049	1	1	1	1.023	1.078	1	1	1	1	1	1	1.025	1	1.047	1	1	1	1	1	1	1	1	1	1	1	1	1	1	1	1	1	1	1	1.047	1.026	1	1	1	1	1	1	1	1	1	1	1	1	1	1	1	1.023	1	1	1	1.016	1	1	1	1	1	1	1	1	1	1	1	1	1	1.04	1.038	1	1.027	1	1	1	1	1.043	1	1	1	1	1	1	0.011
Dusp9	1	1	1	1	1	1	1.017	1	1	1	1	1	1.059	1	1	1	1	1.078	1	1	1	1	1	1	1	1	1	1	1.056	1.055	1.038	1.03	1	1	1.01	1	1	1	1	1	1	1	1	1	1.084	1.054	1.066	1	1.091	1.044	1.016	1	1	1	1.025	1.023	1	1	1	1.032	1	1	1	1	1	1	1.018	1	1	1	1.062	1	1	1	1.015	1	1	1	1	1	1	1	1	1	1	1	1	1	0.001
Dynlt1c	1	1	1	1	1	1.056	1	1.061	1	1	1	1	1	1	1	1	1	1	1	1.178	1	1.026	1	1	1	1	1	1	1	1.11	1	1	1	1	1.01	1	1	1.039	1	1	1	1	1	1	1	1	1	1	1	1	1	1	1	1	1	1	1	1	1	1	1	1.032	1	1	1	1	1	1	1	1	1.021	1.05	1	1	1	1	1.027	1	1	1	1	1	1	1	1	1	1	1.084	0.003
Dynlt1f	1	1	1	1	1	1	1	1	1	1	1	1	1	1	1	1	1.05	1.039	1	1	1	1	1	1.024	1	1.021	1	1	1	1.087	1.024	1	1	1	1	1	1	1.039	1	1	1	1.075	1	1	1.109	1	1	1	1	1	1	1	1	1	1	1	1	1	1.04	1.016	1	1	1	1	1	1	1.084	1.023	1	1	1	1	1	1	1	1.077	1.027	1	1	1.069	1	1	1	1	1	1	1	1	0.007
Dyrk1b	1	1	1	1	1	1	1	1	1	1.078	1.072	1	1	1	1	1	1.025	1	1.047	1	1.262	1.026	1	1	1.018	1.041	1	1	1.028	1.087	1	1	1	1	1.038	1	1	1	1	1.067	1	1	1.117	1	1	1.054	1	1.217	1	1	1.032	1	1	1	1	1.023	1	1	1	1	1	1	1.059	1	1.048	1	1.047	1	1	1	1	1.1	1.02	1	1.052	1	1.055	1	1	1	1	1	1	1.095	1	1.183	1	1	0.008
Dyrk3	1	1	1	1.142	1	1	1.07	1.061	1.047	1	1	1	1	1	1	1	1.04	1	1	1	1	1	1	1.066	1	1.021	1	1	1	1	1.038	1	1	1.038	1.048	1.047	1	1	1.029	1	1	1	1	1	1.042	1	1.041	1.159	1.145	1	1.016	1.033	1	1	1	1	1	1	1	1.037	1.077	1	1.075	1.223	1	1	1.029	1	1	1	1	1.05	1.025	1	1.044	1	1.11	1.055	1.087	1.069	1.026	1.043	1	1.095	1.068	1	1	1	0.001
Dyrk4	1	1	1	1	1	1	1.017	1	1	1	1	1.206	1	1	1.053	1.051	1	1	1	1	1	1	1	1	1	1	1	1	1	1	1	1	1	1	1	1	1	1	1.029	1	1	1	1	1	1	1	1	1	1	1	1	1	1	1.069	1	1	1	1	1	1	1	1.051	1	1	1	1	1	1	1	1	1	1	1	1	1	1	1	1	1	1	1	1	1	1	1	1	1	1	0.005
Dzip1	1	1	1	1.112	1	1	1	1	1.176	1.157	1	1	1.094	1	1.159	1.234	1.025	1	1.074	1	1	1.103	1.083	1	1	1	1	1	1	1	1.056	1	1	1	1	1	1	1.039	1	1	1	1	1	1	1	1	1	1	1	1	1	1	1	1	1	1	1	1	1	1	1	1	1	1	1	1	1	1	1	1	1	1	1	1	1	1	1	1	1	1	1	1	1	1	1	1.08	1	1	0.002
Dzip1l	1	1	1	1	1	1	1	1	1	1	1	1	1	1	1	1	1	1	1	1	1	1	1	1	1	1	1	1	1	1	1	1	1	1	1	1	1	1	1	1.078	1	1	1	1	1.084	1	1	1	1	1	1	1	1	1	1	1	1	1	1	1	1	1	1	1	1	1	1	1	1	1	1	1	1	1	1	1	1	1	1.175	1	1	1.043	1	1	1.068	1	1	1	0.001
E030013I19Rik	1	1	1	1	1	1	1	1	1	1	1	1	1	1	1	1	1	1	1	1	1	1	1	1	1	1	1	1	1	1	1	1	1	1	1	1	1	1	1	1	1	1	1	1	1	1	1	1	1	1	1.032	1	1	1	1	1	1	1	1	1	1	1	1	1	1	1	1	1	1	1	1	1	1.051	1	1.023	1	1	1	1	1	1	1	1	1	1.068	1	1	1	0.002
E030024N20Rik	1	1	1	1.071	1	1.056	1	1	1.023	1.049	1	1	1	1.181	1	1	1	1	1	1	1	1	1	1.008	1	1	1	1	1.028	1.055	1	1	1	1	1	1	1	1	1	1	1.104	1	1.058	1	1	1	1	1	1	1	1	1	1	1	1	1	1.037	1	1.04	1	1	1	1.037	1	1	1	1	1	1	1	1	1.05	1.01	1	1	1	1	1	1	1	1	1	1	1	1	1	1	1	0.001
E030042O20Rik	1	1	1	1	1	1	1	1	1	1.127	1	1	1	1	1	1	1	1	1	1	1	1	1	1	1	1	1.061	1	1	1	1	1	1	1	1	1	1	1	1	1	1	1	1	1	1	1	1.041	1	1	1	1	1	1	1	1	1.053	1.037	1	1	1	1	1	1	1	1	1	1	1	1	1	1	1	1	1.04	1	1	1	1	1	1	1	1	1	1	1	1	1	1.084	0.005
E130203B14Rik	1	1	1	1	1	1	1.045	1	1.054	1	1	1	1	1	1	1	1	1	1	1	1	1	1	1	1	1	1	1	1.028	1.087	1	1	1	1	1	1	1	1	1	1	1	1	1	1	1	1	1	1	1	1	1.016	1	1	1	1.025	1	1	1	1	1	1	1	1	1	1	1	1	1.023	1	1	1	1	1	1	1	1	1	1	1	1	1	1	1	1	1	1	1	1	0.002
E130208F15Rik	1	1	1	1	1	1	1	1	1	1	1	1	1	1	1	1	1	1	1	1	1	1	1	1.008	1	1	1	1	1.028	1	1	1	1	1	1	1	1	1	1	1.026	1	1	1	1	1	1	1	1	1	1	1	1	1	1	1.079	1	1	1	1	1	1	1	1	1	1	1	1	1	1	1	1	1	1	1	1	1	1	1	1	1	1	1	1	1	1	1	1	1	0.003
E130215H24Rik	1	1	1	1	1.049	1	1.017	1	1.023	1	1	1	1.094	1	1	1	1.04	1	1	1	1	1	1	1	1.018	1	1.03	1	1	1.128	1	1	1	1	1	1	1	1	1	1	1	1	1	1	1	1	1	1	1	1	1	1	1	1	1	1	1	1	1	1	1	1	1	1	1	1	1	1	1	1	1	1	1.01	1	1.041	1	1.071	1.035	1	1	1	1	1	1	1	1	1	1	0.007
E130306D19Rik	1	1	1	1	1	1	1	1	1	1	1	1	1	1	1.202	1	1.025	1.039	1	1	1	1	1.023	1.047	1.018	1.021	1	1	1	1.11	1	1	1	1.023	1.038	1.047	1	1.039	1.029	1	1	1	1.058	1	1	1	1	1	1	1.044	1	1	1	1	1.025	1.023	1	1.045	1.064	1.032	1	1	1	1	1	1	1	1.023	1	1	1	1	1.12	1	1	1	1	1	1	1	1.026	1	1	1	1.068	1.051	1.087	1	0.008
E130307A14Rik	1	1	1	1	1	1.088	1.105	1	1.023	1	1.08	1	1	1	1	1	1.04	1	1	1	1	1	1	1.008	1.028	1.091	1	1	1.028	1	1	1	1	1.018	1.044	1	1.05	1	1.029	1	1	1	1	1	1	1	1	1	1	1	1.016	1	1	1	1.025	1	1	1	1	1	1	1.032	1	1	1	1	1.018	1.061	1.161	1	1	1	1	1	1.015	1	1.055	1.09	1.087	1	1.042	1.043	1.074	1	1	1	1	1	0.004
E130317F20Rik	1	1	1	1	1	1	1	1.218	1	1	1	1.057	1	1	1	1	1	1	1	1	1	1.051	1.023	1	1.018	1	1.03	1	1.028	1	1	1.03	1	1.012	1	1	1	1.039	1	1	1	1	1	1	1	1	1	1	1	1.14	1.016	1	1	1	1	1	1.075	1	1	1.032	1	1	1	1.398	1	1	1.069	1	1	1	1	1	1	1	1	1	1	1	1	1	1	1	1	1	1	1	1	1	0.01
E230001N04Rik	1	1	1	1	1.049	1	1.097	1.061	1.023	1	1.062	1.148	1	1	1.053	1	1	1	1	1	1.082	1.041	1	1	1.035	1	1	1	1	1.087	1	1	1	1	1.01	1	1	1	1.059	1.026	1	1	1.058	1	1.042	1	1	1.068	1.091	1.088	1.065	1.11	1	1.178	1	1.046	1	1	1	1	1	1	1.037	1	1	1	1	1.055	1	1	1.062	1	1	1	1.034	1	1.027	1.055	1	1	1	1	1.074	1.12	1	1	1	1.084	0.011
E230016K23Rik	1	1	1	1	1	1	1	1	1	1.098	1	1	1	1	1	1	1	1.039	1.047	1	1	1.026	1	1	1	1	1	1	1	1	1	1.03	1	1	1	1	1	1.039	1	1	1	1.075	1	1	1.042	1.14	1	1	1.237	1	1.07	1.119	1.161	1	1	1.023	1	1.045	1.064	1.069	1	1.032	1.059	1	1.03	1	1	1	1.069	1.053	1.125	1	1.02	1.08	1.095	1.09	1.055	1.07	1.382	1.139	1.207	1.086	1.074	1	1.137	1.204	1	1	0.003
E230016M11Rik	1	1	1	1	1	1	1.017	1	1	1	1	1	1	1	1	1	1	1	1	1	1	1	1.023	1	1	1	1	1	1	1	1	1	1	1	1	1	1	1	1	1	1	1	1	1	1	1	1.041	1	1	1	1	1	1	1	1	1	1	1	1	1	1	1	1	1	1	1	1.091	1	1	1	1	1	1.02	1	1	1	1	1	1	1	1.026	1	1	1	1	1	1	1.385	0.021
E2f5	1	1.191	1.089	1.072	1.154	1.018	1.075	1.081	1.009	0.964	1.023	0.964	0.964	0.964	1.015	0.964	1.187	0.964	0.964	0.964	0.964	1.028	0.986	1.057	0.991	0.964	1.135	0.964	1.007	0.964	0.964	1.109	1.005	0.975	1.021	1.055	0.964	1.002	0.964	1.014	0.964	0.964	0.964	0.964	1.028	0.964	0.964	0.964	0.964	1.006	1.02	0.964	1.015	0.964	0.988	0.964	1	1.007	1.054	1.041	0.964	1.013	0.964	0.964	1.022	0.964	0.981	1.017	0.964	0.964	1.048	1.06	1.138	1.041	1.134	1.158	0.99	0.997	1.048	1.031	1.097	1.071	0.964	0.964	0.964	1.248	0.964	1	0.002
Ear-ps2	1	1	1	1	1	1	1	1	1	1	1	1	1	1	1	1	1	1	1	1	1	1	1	1.008	1	1	1	1	1	1	1	1	1	1	1	1	1	1.039	1	1.026	1	1	1	1	1	1	1.041	1	1	1	1	1	1.085	1	1	1.069	1.075	1.09	1.081	1	1	1.051	1.037	1	1	1	1	1	1.069	1	1	1	1	1	1	1	1	1	1	1	1	1	1	1	1	1	1	1	0.002
Ear-ps8	1	1	1	1	1	1	1	1	1	1	1	1	1	1	1	1	1	1	1	1	1	1	1	1	1	1	1	1	1	1	1	1	1	1	1	1	1.05	1.117	1.047	1	1.104	1	1	1	1	1	1	1	1	1	1	1.033	1	1	1	1.069	1.075	1	1.081	1	1	1.032	1	1	1	1	1	1	1	1	1	1	1	1	1	1	1	1	1	1	1	1	1	1	1	1	1	1	0.002
Ear-ps9	1	1	1	1	1	1	1	1	1	1	1	1	1	1	1	1	1	1	1	1	1	1	1	1	1	1	1	1	1	1	1	1	1	1	1	1	1	1	1.029	1	1	1	1	1	1	1	1	1	1	1	1	1	1.107	1	1.225	1.023	1.15	1.09	1.04	1	1	1	1	1	1	1	1	1.023	1.069	1	1	1	1	1	1	1	1	1	1	1	1	1	1	1	1	1	1	1	0.006
Ear1	1	1	1	1	1	1	1	1	1	1	1	1	1	1	1	1	1	1	1	1	1	1	1	1	1	1	1	1	1	1	1	1	1	1	1	1	1.05	1.117	1.059	1	1	1	1.058	1	1	1	1	1	1	1.044	1	1	1	1.138	1.2	1.129	1.518	1.345	1.121	1.032	1	1	1.037	1	1	1	1	1	1.138	1	1	1	1.01	1	1.015	1	1	1	1	1	1	1	1	1	1	1	1	1	0.002
Ear5	1	1	1	1	1	1	1	1	1	1	1	1	1	1	1	1	1	1	1	1	1	1	1	1	1	1	1	1	1	1	1	1	1	1	1	1	1	1	1	1	1	1	1	1	1.195	1	1	1	1	1	1.016	1.077	1	1	1	1	1	1	1	1	1	1.032	1	1	1	1	1	1	1	1	1	1	1	1	1	1	1.027	1	1	1	1	1	1	1	1	1	1	1	0.005
Echdc2	1	1	1	1	1	1	1.017	1	1	1	1	1	1	1	1	1	1.07	1	1	1	1	1	1	1.008	1	1	1	1	1	1	1	1.128	1.067	1.106	1	1	1	1	1	1	1	1	1.093	1	1	1	1	1	1	1	1.016	1	1	1	1	1	1	1.104	1	1	1	1	1	1	1	1	1	1	1	1	1	1.05	1	1	1.015	1	1	1	1	1	1	1	1	1	1	1	1	1	0.008
Ect2	1	1	1	1.071	1	1	1.017	1	1.074	1.098	1	1	1	1	1	1	1.098	1	1	1	1	1.118	1.023	1.081	1.018	1	1.173	1.229	1.073	1	1	1	1	1	1.021	1	1	1	1	1	1	1	1	1	1	1	1	1	1	1	1.032	1	1	1	1.025	1	1	1	1	1.066	1	1	1.037	1	1	1.13	1.124	1	1	1	1.021	1	1.01	1	1	1	1.043	1.055	1	1	1.053	1.068	1	1	1	1	1	1	0.003
Edil3	1	1	1	1	1	1	1	1	1	1.078	1	1	1	1	1	1	1	1	1	1	1	1	1	1	1	1	1	1	1	1.055	1	1.03	1	1.041	1	1	1	1	1	1	1	1	1	1	1	1	1	1	1	1	1	1	1	1	1	1	1	1	1	1.032	1	1	1	1	1	1	1.073	1	1	1	1.021	1	1	1	1	1	1	1	1	1	1.026	1	1	1	1	1.051	1	1	0.007
Ednrb	1	1	1.13	1.071	1	1	1	1	1	1	1	1	1	1	1	1	1	1	1.121	1	1	1	1.023	1.013	1	1.021	1	1	1	1	1	1.048	1	1	1	1	1.079	1	1	1	1	1	2.001	1	1.098	1	1	1	1	1	1	1	1	1	1	1	1.059	1	1	1.016	1	1	1.037	1	1	1	1.069	1	1	1	1.033	1	1.01	1	1.015	1	1.027	1	1	1	1	1	1	1.06	1	1	1	1	0.028
Eef2k	1	1.09	1	1	1.078	1	1.052	1	1.07	1	1	1.172	1.059	1	1	1	1	1.039	1	1	1	1	1.046	1.292	1.451	1.383	1.375	1	1.073	1.221	1.126	1.239	1.085	1.088	1.493	1.267	1.05	1.039	1	1.052	1.457	1	1	1	1	1	1	1	1	1	1.07	1.086	1	1	1	1	1	1	1	1.016	1	1.032	1	1	1	1	1.116	1	1	1	1.021	1.079	1.045	1.064	1.044	1.077	1.055	1.146	1.087	1	1.053	1.129	1	1	1.068	1.101	1	1	0.007
Efcab2	1	1.09	1	1.237	1.114	1	1.035	1.096	1	1.127	1.031	1.133	1	1	1	1	1.025	1	1	1	1	1.067	1.06	1.008	1.035	1	1.079	1	1.044	1	1.048	1	1	1	1	1.047	1	1.039	1.088	1	1	1	1	1	1	1	1	1	1	1	1.016	1	1	1	1.05	1	1.075	1	1	1	1	1	1.037	1	1	1	1.029	1	1	1	1.042	1.05	1.02	1	1	1	1	1	1	1	1.026	1	1	1	1	1	1	1	0.006
Efcab7	1	1	1	1	1	1	1.055	1.061	1.047	1.049	1	1	1	1.07	1	1	1	1	1	1	1	1.051	1.023	1.068	1.071	1.062	1	1	1.056	1.087	1	1.128	1	1	1.048	1	1	1	1	1	1	1	1	1	1	1	1.083	1	1	1	1	1	1	1.069	1	1.023	1	1	1	1.016	1	1	1	1	1	1	1.047	1.023	1.138	1	1	1	1.035	1	1.044	1	1	1.07	1	1	1	1	1	1.12	1	1	1	1	0.002
Efcab9	1	1	1	1	1	1	1	1	1	1	1	1	1	1	1	1	1	1	1	1	1	1.06	1	1	1	1	1	1	1	1	1	1	1	1	1.01	1	1	1	1	1	1	1	1	1	1	1	1	1	1	1	1	1	1.085	1	1	1.036	1	1	1	1	1	1	1	1	1	1	1	1	1	1	1	1	1	1	1	1	1	1	1	1	1.042	1	1	1	1	1	1	1.084	0.002
Efhd1	1	1	1	1	1	1	1.017	1	1	1	1	1	1	1	1	1	1	1	1	1	1	1	1	1	1	1	1	1	1	1	1	1	1	1	1	1	1	1	1	1	1	1	1.058	1	1	1.085	1	1	1	1	1	1	1	1	1	1	1	1	1	1	1	1	1	1	1	1	1.018	1.023	1	1.084	1	1	1.045	1	1	1	1	1	1	1	1	1	1	1	1	1	1	1	0.008
Efna1	1	1	1	1	1	1	1	1	1	1	1	1	1	1	1	1	1	1	1	1	1	1	1.023	1	1	1	1.03	1	1	1	1	1.061	1.128	1	1	1	1.05	1	1	1.026	1	1	1	1	1	1.054	1	1	1.045	1	1	1.052	1	1	1	1.046	1	1	1	1	1	1	1	1	1	1	1	1.023	1	1.053	1	1	1	1.04	1.048	1	1.063	1	1	1	1	1	1	1	1	1	1	1	0.002
Efna2	1	1	1	1	1	1	1	1	1	1	1	1.057	1	1	1	1	1	1	1	1	1	1	1	1.008	1	1	1	1.537	1	1	1	1	1	1	1	1	1	1	1.029	1	1	1	1	1	1	1	1	1	1	1	1	1	1	1	1	1	1	1	1	1	1	1	1	1	1.101	1	1	1.037	1	1	1	1	1	1	1	1	1	1	1	1	1.053	1	1	1	1	1	1	1	0.022
Efnb1	1	1	1	1	1	1	1.084	1	1	1	1	1	1	1	1	1	1.025	1.039	1.074	1	1	1	1.083	1.037	1.018	1.086	1.128	1	1.112	1	1	1	1	1.012	1.017	1	1	1.078	1.047	1.041	1	1	1	1	1	1.054	1.233	1	1	1.088	1.065	1.052	1.053	1.069	1	1	1	1	1	1	1	1.032	1.037	1	1	1.033	1.19	1.047	1.069	1	1	1	1.035	1	1.023	1.077	1.17	1	1	1	1	1.043	1	1	1	1	1	1	0.002
Efnb3	1	1	1.082	1	1	1	1.017	1	1	1.049	1	1	1	1.07	1.053	1	1	1	1	1.178	1	1	1.037	1	1	1	1	1	1	1	1	1	1	1	1.021	1	1	1	1	1	1	1	1	1	1	1	1	1	1	1	1	1	1	1.069	1	1	1	1	1	1	1	1	1	1	1	1.033	1	1	1	1	1	1.05	1	1	1	1	1	1	1	1	1	1	1	1	1	1	1	1	0.003
Efs	1	1	1	1.184	1.049	1	1	1	1	1	1.031	1	1	1	1	1	1	1	1	1	1	1	1	1	1	1	1	1	1	1	1.024	1	1	1	1	1.205	1	1	1	1	1	1	1	1	1	1	1	1	1	1	1	1	1	1	1.025	1	1	1	1	1	1	1	1	1	1	1	1	1.037	1	1	1	1	1.01	1	1	1	1.027	1	1	1	1	1.043	1	1	1	1	1	1	0.01
Egfl7	1	1	1	1.112	1	1.056	1.035	1.061	1	1	1	1	1	1	1	1	1	1	1	1.178	1	1	1	1.105	1.018	1	1	1	1	1	1	1.03	1	1	1	1	1	1	1	1	1	1	1	1.1	1	1	1	1	1	1	1.032	1.099	1	1	1	1.023	1	1	1	1	1	1	1	1	1.03	1.053	1	1	1	1.053	1.021	1.05	1.035	1	1	1	1.027	1.035	1	1	1.074	1	1	1	1	1	1	1	0.005
Egfl8	1	1	1	1	1	1	1	1	1	1	1	1	1	1	1	1	1	1	1	1	1	1	1	1.016	1	1	1	1	1.028	1.055	1	1	1	1	1	1	1.05	1.124	1	1	1	1	1	1	1	1	1.083	1.068	1	1	1.032	1	1	1	1.025	1	1	1.045	1	1	1	1	1	1	1	1.086	1.036	1	1	1	1.021	1	1.061	1	1.052	1.077	1.027	1	1	1	1	1.068	1	1	1	1	1	1	0.006
Egfr	1	1.09	1	1	1.049	1	1.035	1	1	1	1	1	1	1	1	1	1	1.062	1	1	1	1	1	1	1	1	1	1	1	1	1	1	1	1	1	1	1	1	1	1	1	1	1	1	1	1	1	1	1	1	1.016	1	1	1	1	1	1	1	1	1	1	1	1	1	1	1.18	1.018	1	1	1	1	1	1.016	1.08	1.015	1	1.027	1	1	1	1	1	1	1	1	1	1	1	0.005
Ehd2	1	1	1	1	1.114	1	1.035	1.193	1	1	1	1	1	1	1.083	1	1	1	1	1	1	1	1.023	1	1	1	1	1	1	1	1	1.03	1	1	1	1.122	1	1	1	1.026	1	1	1	1.063	1	1	1	1	1	1	1	1	1	1	1	1	1	1	1	1	1	1.051	1	1	1	1	1.036	1.023	1	1	1	1	1.01	1	1	1	1	1	1	1	1	1	1	1	1	1	1	1	0.004
Ehf	1	1	1	1	1	1	1	1	1	1	1	1	1	1	1	1	1	1	1	1	1	1	1	1.008	1	1	1	1	1	1	1	1	1	1	1	1	1	1.039	1	1.026	1	1	1	1	1.042	1	1	1	1	1	1	1.033	1	1	1	1.046	1.037	1	1.04	1.032	1	1	1	1	1.202	1	1.018	1.023	1	1	1.1	1.05	1.029	1	1.029	1	1	1	1	1.069	1.079	1	1	1	1	1.051	1	1.133	0.01
Eid2	1	1	1	1	1	1	1	1	1.047	1.049	1.103	1.442	1.059	1.181	1.123	1	1.025	1.183	1.074	1	1	1	1	1.085	1.018	1.033	1	1	1.056	1	1.095	1.092	1.042	1	1	1	1	1.039	1	1	1	1	1.058	1	1	1	1	1	1	1	1	1	1	1	1.025	1	1	1	1	1	1	1	1	1.223	1.091	1.033	1	1	1	1	1	1	1	1	1	1	1	1	1	1	1.026	1	1	1	1.068	1	1	1	0.002
Eif2s3y	1	1	1	1	1	1	1.035	1	1	1	1	1	1.059	1	1	1	1.025	1	1.047	1	1	1	1	1.013	1	1	1	1	1	1	1	1.03	1	1	1	1	1	1	1	1	1.104	1	1	1	1	1	1	1	1	1.044	1	1	1	1	1.025	1	1	1	1	1	1	1	1	1	1.03	1	1	1	1	1	1	1	1	1	1	1	1	1	1	1.069	1	1	1	1	1.068	1	1	1	0.002
Eif3s6-ps2	1	1	1	1	1	1	1	1	1.037	1	1	1	1	1	1	1	1	1	1	1	1	1	1	1.008	1.018	1	1	1	1	1.055	1	1.03	1	1	1.01	1	1	1	1	1.041	1.104	1	1	1	1	1	1	1	1	1	1	1.033	1	1	1.025	1	1	1	1	1	1	1.032	1.037	1	1	1	1.018	1	1	1	1.021	1	1	1	1.015	1.039	1	1	1.087	1	1.026	1	1	1	1	1	1	1	0.002
Elavl3	1	1	1	1	1	1	1.08	1	1	1.049	1	1	1	1	1	1	1.04	1	1	1	1	1	1	1.008	1	1	1	1	1	1	1	1	1	1	1.021	1	1	1	1	1	1	1	1	1	1	1	1	1.108	1	1	1	1.033	1	1	1	1	1	1	1	1	1	1	1	1	1	1	1	1	1	1	1	1	1	1	1	1	1.027	1	1	1	1	1	1	1	1	1	1	1	0.008
Elf3	1	1	1	1	1	1	1.035	1	1.06	1	1.031	1	1	1	1	1	1.025	1.062	1	1	1	1	1	1	1	1	1	1	1.028	1	1	1	1	1.012	1	1	1	1	1	1	1	1	1	1	1	1	1.041	1	1	1	1	1	1	1	1	1.036	1	1	1	1	1	1	1	1	1	1	1	1.047	1	1	1	1	1	1	1.015	1	1	1	1	1	1	1	1	1.14	1	1	1	1	0.001
Elovl4	1	1	1	1	1	1	1	1	1	1	1	1	1	1	1	1	1	1	1	1	1	1	1	1	1	1	1	1	1	1	1	1.048	1	1.018	1	1.094	1	1	1	1	1	1	1	1	1	1	1	1	1	1	1	1	1	1	1	1	1	1	1	1	1	1	1	1	1	1	1	1	1	1	1	1	1	1	1.034	1	1	1	1	1	1	1	1	1	1	1	1	1.084	0.012
Elovl7	1	1	1	1	1	1	1	1	1.037	1.049	1.062	1.091	1	1	1.137	1.204	1.098	1	1	1	1.165	1.28	1.116	1.021	1	1.058	1.048	1	1.117	1.055	1	1	1	1	1.027	1	1.05	1	1.029	1	1	1	1	1	1.042	1.054	1	1	1.072	1	1.016	1	1	1	1.025	1	1	1	1	1	1	1.051	1	1	1	1.033	1	1	1	1.053	1	1	1	1	1.029	1.077	1.027	1	1	1	1.026	1	1	1	1	1	1	1	0.004
Eltd1	1	1	1	1	1	1	1	1	1.023	1	1	1	1	1	1	1	1.025	1	1	1	1	1.026	1	1.008	1	1	1	1	1	1	1	1	1.085	1.027	1	1.074	1.05	1.039	1	1	1	1	1	1	1	1.054	1	1	1	1	1	1	1	1	1	1	1	1	1	1	1	1	1.037	1.14	1	1	1	1	1	1	1.021	1	1	1	1	1	1	1	1.087	1	1	1	1	1	1	1	1	1	0.005
Emcn	1	1	1	1	1.098	1	1.035	1	1	1	1	1	1	1	1	1	1	1	1	1	1	1	1	1	1	1	1	1	1	1.055	1	1	1	1	1	1	1	1	1	1.026	1	1	1	1	1	1	1	1	1	1	1.032	1	1	1	1.025	1.023	1	1.045	1	1	1	1	1	1	1	1	1.018	1	1	1	1.021	1	1.016	1	1.015	1	1.027	1	1	1	1	1	1	1	1	1	1	1	0.004
Eme1	1	1	1	1	1	1	1	1	1	1	1	1.057	1	1	1.053	1	1.065	1	1	1.178	1	1.026	1.037	1.057	1	1	1	1	1.028	1	1	1	1	1	1.017	1	1	1	1.029	1	1	1	1	1	1	1.054	1	1	1	1.044	1	1	1	1	1	1	1	1	1	1	1	1	1	1	1	1	1	1.037	1	1	1	1	1.02	1.04	1	1	1	1	1.087	1	1.026	1	1	1	1.068	1	1	1	0.005
Eme2	1	1	1	1	1.049	1	1.045	1	1	1.098	1	1	1	1	1.083	1	1	1	1	1	1	1.041	1.023	1.045	1.028	1	1	1	1.044	1.11	1	1	1	1.012	1.021	1	1	1	1.047	1	1	1	1	1.163	1	1	1	1	1	1	1.032	1	1	1	1	1.059	1	1.045	1	1.025	1	1	1	1	1.03	1	1.029	1	1	1	1	1	1.039	1	1.058	1	1	1	1	1	1.104	1	1	1	1	1	1	1.084	0.025
Emid1	1	1.09	1	1	1.148	1.056	1.062	1	1.107	1	1	1	1.059	1	1.32	1	1.04	1.164	1	1	1.232	1	1	1.222	1.606	1.477	2.03	1	1.093	1.271	1.024	1	1	1	1.25	1.142	1	1.078	1.029	1	1	1	1	1	1	1	1	1	1	1	1.042	1	1	1	1.025	1.046	1	1.045	1.081	1.041	1.077	1	1	1	1.03	1.11	1	1	1	1	1	1	1.01	1.04	1	1	1	1	1	1	1	1	1	1	1	1	1	1	0.002
Eml1	1	1	1	1	1	1	1	1	1	1	1	1	1	1	1	1	1	1	1.047	1	1	1	1	1	1	1	1	1	1.044	1	1	1	1	1	1	1	1	1	1.029	1	1	1	1	1	1	1	1.041	1	1	1	1	1	1.053	1	1	1	1	1	1	1	1	1	1	1	1	1	1	1.037	1	1	1	1	1	1.064	1.015	1	1	1	1	1	1	1	1	1	1	1	1	1	0.007
Eml5	1	1	1	1	1.197	1	1	1.061	1.155	1.078	1.093	1	1.059	1.181	1	1	1	1	1.094	1	1	1	1.037	1.008	1.035	1.065	1	1	1	1.055	1	1	1.178	1	1.073	1.047	1	1.039	1.029	1	1	1	1	1.063	1	1	1	1	1	1	1.016	1	1	1	1	1	1	1.071	1.04	1	1	1	1.037	1	1	1	1.018	1	1	1	1	1	1.02	1	1	1	1	1	1	1	1	1	1	1	1	1	1	1	0.006
Eml6	1	1	1	1	1	1.056	1.028	1	1	1	1	1	1	1	1	1	1	1	1	1	1	1	1.046	1	1.064	1.095	1.03	1	1	1.055	1.024	1	1	1	1.055	1	1	1	1	1.026	1	1	1	1	1	1	1	1	1	1	1.016	1	1.053	1	1	1.023	1.037	1.045	1	1.016	1	1.032	1.075	1	1.085	1	1	1	1	1	1.062	1.1	1.1	1	1.029	1	1.027	1	1	1	1	1.043	1	1	1	1	1	1	0.021
Emp1	1	1	1	1.112	1	1	1.017	1	1.07	1.049	1	1	1	1.07	1	1.102	1.176	1.18	1.141	1	1	1.026	1.382	1	1	1.021	1	1	1	1.055	1	1.048	1	1	1.01	1.094	1.15	1	1	1	1	1	1.27	1	1.579	1.172	1	1	1.072	1	1	1.033	1	1	1	1	1	1	1	1.025	1.077	1	1.037	1	1	1	1.22	1.218	1.069	1.319	1.042	1	1.01	1.08	1.029	1.039	1.198	1.325	1	1	1.095	1.086	1	1	1.299	1	1	1	0.003
Emp2	1	1	1	1	1	1	1.062	1.061	1.023	1	1.031	1	1	1	1	1	1	1	1	1	1	1	1	1	1.018	1	1	1	1	1.055	1	1	1	1	1	1	1.05	1.062	1.029	1.026	1	1	1	1	1.042	1	1	1	1	1	1	1	1	1	1	1	1	1	1	1	1	1.032	1.037	1	1.101	1	1.018	1	1	1	1	1	1.039	1	1	1	1	1	1	1	1	1	1	1	1	1	1	1	0.004
Endou	1	1	1	1	1	1	1.045	1.121	1	1	1	1	1.094	1	1.763	1	1	1.078	1	1	1	1	1	1	1	1	1	1	1	1	1	1	1	1	1	1	1	1	1	1	1	1	1.058	1	1	1	1	1	1	1	1	1	1	1.069	1	1	1	1	1	1	1	1	1	1	1	1	1	1	1	1	1	1	1	1	1	1	1	1	1	1	1	1	1	1	1	1	1	1.084	0.003
Enho	1	1	1	1	1	1	1	1	1	1	1	1	1	1	1	1	1.025	1	1	1	1	1	1	1.008	1	1	1	1	1	1	1	1	1	1	1.01	1	1	1	1	1	1	1	1	1	1	1	1	1	1	1	1	1	1	1	1	1.023	1	1	1	1	1	1	1	1	1	1.053	1	1	1	1	1.021	1	1.072	1	1	1	1	1	1	1	1	1	1	1	1	1	1	1	0.002
Eno2	1	1	1.082	1.071	1	1	1	1	1	1	1	1	1	1	1	1	1	1	1	1	1	1	1	1	1	1	1	1	1	1	1	1	1	1	1	1	1	1	1	1	1	1	1	1	1	1	1	1	1	1	1	1	1	1	1.025	1	1	1	1	1	1	1	1	1	1.215	1	1	1	1	1.053	1	1	1	1.04	1	1	1	1	1	1	1.026	1	1	1	1	1	1	1.084	0.004
Enox	1	1	1	1	1	1	1	1	1	1	1	1	1	1	1	1.08	1	1.078	1	1	1	1	1	1.008	1.018	1	1	1	1	1	1	1	1	1	1	1	1	1.039	1	1	1	1	1	1	1	1	1.041	1	1	1	1.016	1.052	1	1.109	1	1	1	1	1	1	1	1	1	1	1	1	1.018	1	1	1	1	1	1.02	1	1	1.077	1	1.125	1	1	1	1	1	1.06	1	1	1	1	0.008
Enpp2	1	1	1	1	1	1	1	1	1	1	1	1.057	1	1	1	1	1	1	1	1	1	1	1	1	1.018	1	1	1	1	1	1	1	1.067	1	1	1	1	1	1	1	1	1	1	1	1	1	1	1	1	1	1	1	1	1	1	1	1	1	1	1	1	1	1	1	1	1.053	1	1	1	1	1	1	1	1.04	1.044	1	1	1	1	1	1	1	1	1	1	1	1	1	0.008
Enpp5	1	1	1	1	1	1	1	1	1.023	1	1	1	1	1	1.148	1	1	1.091	1	1	1	1	1	1.037	1.018	1.095	1.172	1	1.028	1.055	1.081	1	1.11	1.1	1	1.047	1	1	1	1	1	1	1	1	1.042	1	1	1	1	1	1	1	1	1	1	1	1	1	1	1.016	1	1	1	1	1	1.033	1.055	1	1	1	1.021	1	1.029	1.104	1.088	1.139	1.027	1.035	1	1.069	1.106	1.224	1	1	1	1.264	1	1	0.002
Entpd2	1	1	1	1	1	1	1	1	1	1	1	1	1	1	1	1.08	1	1	1	1	1	1	1	1.013	1	1	1	1	1	1	1	1	1	1	1	1	1	1	1	1	1	1.075	1	1	1	1	1	1.159	1	1	1	1	1	1	1	1	1	1	1	1	1	1	1	1	1	1.053	1	1	1	1	1	1	1	1	1.029	1	1	1	1	1	1	1	1	1	1	1	1	1	0.006
Entpd3	1	1	1	1	1.078	1	1	1	1.047	1	1	1	1	1	1	1	1	1	1	1	1	1	1	1.008	1	1	1	1	1	1	1	1	1	1	1	1	1	1	1	1	1	1	1	1	1	1	1	1	1	1	1.016	1	1	1	1	1	1	1	1.04	1.016	1	1	1	1	1.03	1	1.018	1.023	1	1.15	1	1	1	1	1.015	1	1.027	1	1	1	1	1	1.074	1	1	1	1	1.477	0.007
Epb4.1l4b	1	1	1	1	1	1	1	1	1	1	1	1	1	1.14	1	1.051	1.05	1	1	1	1	1	1	1.029	1	1	1	1	1	1	1	1	1.042	1	1.021	1	1	1	1	1	1	1	1.058	1	1	1	1	1	1	1.044	1	1	1	1	1	1.023	1	1	1	1.016	1	1	1	1	1	1	1.076	1	1	1	1.054	1	1.016	1	1.075	1	1	1	1	1.209	1	1.086	1	1	1	1.131	1	1	0.006
Epb4.1l5	1	1	1	1	1.049	1.13	1.035	1	1.037	1	1	1	1	1	1	1	1	1.062	1	1	1	1.026	1.023	1	1	1.033	1	1	1.073	1	1	1	1	1	1	1	1	1	1	1	1	1	1.058	1	1	1	1	1	1	1.07	1	1	1.193	1	1	1	1	1.135	1	1	1	1	1	1	1	1	1	1	1.109	1	1	1	1	1	1	1	1	1	1	1.069	1	1	1	1	1	1	1	1	0.012
Epdr1	1	1	1	1	1	1	1	1	1	1	1	1	1	1	1.105	1	1	1	1	1	1	1	1	1.116	1.168	1.074	1.11	1	1.084	1	1.137	1.03	1.085	1.233	1.264	1.278	1	1	1.029	1	1	1	1	1	1	1.054	1	1	1	1	1.016	1	1.053	1	1	1	1	1	1.04	1.016	1	1	1	1	1	1	1	1.023	1	1	1	1	1.01	1	1.029	1	1.055	1	1	1	1	1.043	1	1.06	1	1.051	1	1	0.004
Epha2	1	1	1	1	1	1	1	1	1	1	1	1	1	1	1	1	1	1	1	1	1	1	1	1	1	1	1	1	1	1	1	1	1	1	1	1	1	1	1	1.026	1	1	1	1	1	1.054	1	1	1	1	1	1	1	1	1.025	1	1	1	1	1	1	1	1.037	1.282	1	1.226	1.065	1	1	1	1.054	1	1	1	1	1	1	1	1	1	1	1	1	1	1	1	1	1	0.007
Epha4	1	1	1	1	1	1	1	1	1	1	1	1	1	1	1	1	1.04	1	1	1	1	1	1	1	1.018	1	1	1	1.028	1	1	1	1	1.012	1	1	1.05	1.039	1	1	1	1.075	1	1	1.067	1	1	1	1.072	1	1.016	1.033	1.139	1	1.05	1.129	1.119	1	1.145	1.025	1	1.032	1	1	1	1	1	1	1	1	1	1	1	1	1	1	1	1.035	1	1	1	1	1	1	1	1	1	1	0.004
Ephb6	1	1	1	1	1	1	1	1	1	1	1.062	1	1	1.163	1.137	1	1.04	1	1	1	1	1	1.074	1.024	1.018	1	1	1	1.028	1.087	1	1.03	1	1	1.021	1	1	1	1	1	1	1	1	1	1	1	1	1	1	1	1	1	1	1	1	1	1	1	1	1	1	1	1	1	1	1	1.042	1	1	1	1.062	1	1	1	1	1.039	1	1	1	1	1	1	1	1	1	1	1	1	0.001
Ephx2	1	1	1	1	1	1	1	1	1	1	1	1	1	1	1	1	1.05	1	1	1	1	1	1	1.013	1	1	1.03	1	1	1	1.087	1	1	1	1	1	1	1	1	1	1	1	1.058	1	1	1	1	1	1	1	1	1	1	1	1	1	1	1	1	1	1	1	1	1	1	1	1	1	1	1.053	1	1	1	1	1.015	1	1	1	1	1	1	1	1	1	1	1	1	0.984	0.214
Epn1	1	0.878	0.823	1.086	0.889	0.939	1.103	0.952	0.829	0.977	0.925	0.818	0.863	0.952	0.67	0.795	0.987	0.833	0.781	0.876	0.988	0.784	1.064	0.832	0.858	0.919	1.08	1.351	0.874	1.078	0.918	0.855	0.679	0.736	0.827	0.694	0.87	1.275	0.968	1.091	0.748	1.34	1.062	0.984	0.966	1.175	1.116	1.644	1.098	1.263	1.163	1.119	1.137	0.847	1.207	1.192	1.505	1.15	1.019	1.053	1.124	1.189	1.115	0.844	0.855	1	1.018	1.087	1.567	0.838	1.201	1.114	0.983	1.236	1.065	0.933	1.212	1.267	1.365	1.147	1.115	1.107	0.978	0.905	1.035	1.063	1.365	1	0.007
Epn2	1	1.09	1	1	1	1.056	1.035	1.061	1	1	1	1	1	1	1	1	1	1	1	1	1	1	1	1	1	1	1	1	1	1	1	1.048	1	1	1	1	1	1	1	1	1	1	1	1.146	1	1	1	1	1	1.07	1.016	1	1	1	1.025	1	1	1.045	1	1	1	1	1	1	1	1	1.018	1	1	1	1	1	1.016	1	1	1	1	1	1	1	1	1	1	1.06	1	1	1	1	0.009
Epn3	1	1	1	1	1	1	1.017	1	1	1	1	1	1	1	1.105	1	1	1	1	1	1	1.067	1	1	1	1	1	1	1	1	1	1.03	1	1.012	1	1	1	1	1	1	1	1	1	1	1	1	1	1	1	1	1	1	1	1	1	1	1	1	1	1	1	1	1	1	1	1	1	1.023	1	1	1	1	1.01	1.154	1	1	1	1	1	1	1	1	1	1	1	1	1	1	0.002
Epor	1	1	1	1	1	1	1	1	1	1	1	1	1	1	1	1	1	1	1	1	1	1	1	1.072	1	1	1	1	1	1	1.097	1.048	1	1.012	1	1	1	1	1	1	1	1	1	1	1	1	1	1	1	1	1	1	1	1	1	1	1	1	1	1	1	1	1	1	1	1	1	1	1	1	1	1	1	1	1	1	1	1	1	1	1	1	1	1	1	1	1	1.084	0.012
Eps8l1	1	1	1.164	1	1	1.112	1.09	1.141	1.131	1	1.049	1.114	1	1	1.105	1	1.025	1	1	1	1	1	1	1	1.018	1.041	1	1	1.028	1	1	1	1	1.018	1.021	1.047	1	1.039	1	1.026	1	1	1	1	1	1.054	1.083	1	1	1	1.037	1	1	1	1.189	1.023	1	1.045	1	1.066	1	1	1.037	1	1.03	1	1	1.055	1	1	1	1	1	1.08	1	1	1.027	1	1	1.069	1.053	1.086	1	1	1	1	1	1	0.003
Erbb2	1	1	1	1	1	1	1	1	1	1	1	1	1	1	1	1	1.058	1	1	1	1	1	1.046	1	1	1	1	1	1	1.055	1	1	1.067	1	1	1	1	1	1	1	1	1	1	1	1	1	1	1	1	1	1	1	1	1	1	1	1	1	1	1	1	1	1	1	1	1	1	1	1.069	1	1	1	1.016	1	1	1	1	1	1	1	1	1	1	1	1	1	1	1	0.006
Erbb3	1	1	1	1	1	1	1.028	1	1	1.049	1	1	1	1	1	1	1	1.039	1.141	1	1	1	1	1.008	1.018	1	1.048	1	1	1	1	1	1	1	1.032	1.094	1	1	1	1	1	1	1	1	1	1	1	1	1	1	1	1	1	1	1	1.059	1	1	1	1.048	1.123	1.084	1	1	1	1.24	1.036	1.023	1	1	1	1	1	1	1.023	1	1.063	1	1	1	1.042	1.068	1	1	1	1	1	1	0.021
Erc1	1	1.144	1	1	1.098	1	1.143	1	1.023	1.098	1.062	1.114	1.059	1.07	1.083	1	1.098	1	1.074	1	1	1.026	1.046	1.052	1.046	1.062	1.097	1	1.028	1	1	1.061	1.042	1.041	1.048	1.142	1.05	1.062	1.047	1	1	1	1	1	1	1.085	1.041	1	1	1.044	1.016	1.033	1	1	1.05	1	1	1	1	1	1	1	1	1	1	1	1.029	1	1.069	1.16	1.087	1	1.031	1	1.044	1.077	1	1	1	1	1.053	1	1.074	1	1	1.101	1	1.304	0.016
Ercc2	1	1	1	1.184	1	1	1.09	1.121	1.094	1	1	1.057	1	1	1	1	1	1	1	1	1	1.051	1.046	1.037	1.028	1.089	1.048	1	1.056	1	1	1	1.042	1	1.067	1.047	1.1	1.101	1.029	1	1	1	1	1	1	1	1	1	1	1	1.016	1	1.053	1	1.025	1	1	1.149	1.121	1.086	1.077	1.032	1	1	1	1.033	1.097	1	1.069	1	1.021	1	1.02	1	1.067	1.039	1.055	1	1	1.069	1	1.111	1	1	1	1.08	1	1	0.012
Ercc6l	1	1	1.082	1.142	1	1.056	1	1	1	1	1	1	1	1	1.053	1	1	1	1	1	1	1	1	1.063	1.018	1.041	1	1	1	1	1	1	1	1	1.027	1	1	1	1.029	1.052	1	1.24	1	1	1	1	1.083	1	1	1	1.025	1	1.053	1	1	1	1	1.09	1.04	1.025	1	1	1.037	1	1.061	1.105	1.08	1.047	1	1.124	1.214	1	1.135	1.08	1.124	1.129	1.055	1	1	1.139	1.042	1.043	1	1.095	1	1.051	1	1.218	0.013
Erf	1	1	1	1	1	1	1.087	1	1	1.138	1.031	1.057	1.154	1	1.083	1	1	1.039	1	1	1	1	1	1.018	1	1	1	1	1	1	1	1.03	1	1	1.01	1	1.1	1	1	1.052	1	1	1	1	1	1	1.041	1	1	1.088	1.032	1.033	1	1.069	1	1	1	1	1.081	1.048	1	1.032	1.037	1	1	1	1.073	1.037	1	1.107	1.096	1	1.055	1.064	1.101	1	1	1	1	1.379	1.106	1.143	1	1	1	1.051	1	1	0.002
Erg	1	1	1	1	1	1	1	1	1.023	1	1	1	1	1	1	1	1	1	1	1	1.082	1	1.023	1.029	1	1	1	1	1	1	1	1	1	1	1	1	1	1	1	1	1	1.119	1	1	1.042	1	1	1	1	1	1	1	1.053	1	1	1	1	1	1	1	1	1	1	1	1	1	1	1	1	1	1	1	1	1	1	1	1	1	1	1	1.026	1	1	1	1	1	1	1	0.006
Ermap	1	1.144	1.082	1	1	1	1.017	1	1.023	1	1	1	1	1	1	1	1	1	1	1	1	1	1	1.021	1	1.021	1	1	1	1	1	1	1	1	1	1	1	1	1	1	1	1	1	1	1	1	1	1	1	1	1	1	1	1	1.039	1	1	1	1.04	1.016	1	1	1	1	1	1.053	1	1	1	1.053	1	1	1.01	1	1	1	1	1	1	1	1	1.068	1	1	1	1	1	1	0.002
Erp27	1	1	1.082	1	1	1	1.017	1	1.066	1	1	1	1	1	1	1	1	1	1	1	1	1	1	1	1	1	1	1	1.065	1	1	1	1	1	1	1	1	1	1	1	1	1	1	1	1	1	1	1	1	1	1	1.033	1	1	1	1.023	1.075	1	1	1.016	1	1	1.037	1	1	1	1	1	1	1	1	1	1	1	1	1	1	1	1	1	1	1	1	1	1	1	1	1.196	0.015
Esam	1	1	1.082	1.165	1	1.056	1	1.061	1	1	1	1	1	1	1	1	1.025	1	1	1	1	1	1	1	1	1.021	1	1.229	1	1	1	1.048	1	1.023	1	1	1	1	1	1	1	1	1	1	1	1	1	1	1	1.159	1	1	1.107	1	1	1	1	1	1	1.041	1	1.065	1	1.328	1.03	1	1.018	1	1.138	1	1	1	1.041	1.064	1.015	1.039	1	1	1.087	1	1	1	1	1	1	1	1	1.196	0.011
Esco2	1	1	1	1	1.114	1	1.017	1	1	1	1.031	1	1	1	1.273	1	1.149	1	1	2.025	1	1.259	1.023	1.082	1.035	1	1.079	1	1.073	1	1.024	1.03	1	1	1.021	1	1	1	1.059	1	1	1.075	1	1	1	1	1	1	1	1	1.025	1.033	1.053	1	1	1	1	1	1	1.025	1	1	1	1	1	1	1.018	1.023	1	1	1	1	1.085	1	1	1.039	1.027	1.07	1.087	1	1	1	1	1.06	1	1	1	1	0.001
Esm1	1	1	1	1	1	1	1	1	1	1	1	1	1.059	1	1	1.131	1	1	1	1	1	1.077	1.046	1	1	1	1	1	1.028	1	1	1	1	1	1	1	1	1	1	1	1	1	1	1	1.042	1	1	1	1	1	1	1	1	1	1	1	1	1	1	1	1	1	1	1	1	1	1	1	1	1	1	1	1	1	1	1	1	1	1	1	1	1	1	1	1	1	1	1	0.011
Espl1	1	1	1	1	1	1	1.017	1	1	1	1	1	1	1	1.148	1	1.075	1	1	1	1	1.067	1.023	1.15	1.053	1	1.091	1	1.079	1	1	1	1	1	1.048	1	1.05	1.062	1.029	1	1	1	1	1.189	1	1.054	1.066	1.068	1	1	1.042	1.086	1	1	1	1.092	1	1.09	1.081	1.016	1.077	1.051	1.037	1.223	1.079	1.066	1.018	1.047	1	1	1.083	1.129	1.078	1	1.015	1	1.055	1	1	1	1	1	1	1	1.068	1	1	1	0.007
Esrp1	1	1	1	1	1	1	1.055	1	1	1	1	1	1	1.163	1	1	1.025	1	1	1	1	1	1	1	1	1	1	1	1	1	1	1	1.085	1	1	1	1	1	1	1	1	1	1	1	1	1	1	1	1	1	1	1	1	1	1	1	1.087	1	1	1	1	1	1	1	1	1	1	1.023	1	1	1.048	1	1	1	1.015	1	1	1	1	1	1	1	1	1	1	1	1	1.133	0.005
Esrp2	1	1	1	1	1	1	1	1	1	1	1	1	1	1	1	1	1	1	1	1	1	1	1	1	1	1	1	1	1	1	1.038	1	1	1.041	1.055	1.047	1	1	1	1	1	1	1.058	1	1	1	1	1	1	1	1.016	1	1	1	1	1	1.037	1	1	1	1	1	1	1	1	1	1	1	1	1	1	1.05	1	1.093	1	1.061	1.027	1	1	1	1	1	1	1	1	1	1	1	0.001
Esyt3	1	1	1	1	1	1.056	1	1	1	1	1	1	1	1	1	1	1	1	1	1	1	1.026	1	1	1	1	1	1	1	1	1	1	1	1	1.01	1	1	1	1	1	1	1	1	1	1	1	1	1	1	1	1	1	1	1	1	1	1	1	1	1	1	1	1	1	1	1	1	1	1	1	1	1	1.047	1	1	1	1	1	1	1	1	1	1	1	1	1	1	1	0.002
Etos1	1	1	1	1	1	1	1.062	1	1	1	1	1	1	1	1	1	1	1	1	1	1	1	1	1	1	1	1	1	1	1	1	1	1	1	1	1	1	1	1	1	1	1	1	1	1	1	1	1	1	1	1	1	1	1	1	1	1	1.071	1	1	1	1	1	1	1	1	1	1.066	1	1	1	1	1	1	1	1	1	1	1	1	1	1	1	1	1	1	1	1.237	0.002
Etv1	1	1	1	1	1	1	1.017	1	1	1	1	1	1	1	1	1	1	1	1	1	1	1	1	1	1	1	1	1	1	1	1	1	1.185	1.027	1	1	1	1	1	1	1	1	1	1	1	1	1	1	1	1	1	1	1	1	1	1	1	1	1	1.025	1.077	1	1	1	1	1	1.018	1	1	1	1	1	1.01	1	1	1	1	1	1	1	1	1	1	1	1	1	1	1	0.006
Etv5	1	1	1	1	1	1.088	1	1	1	1	1	1.148	1.059	1	1	1.118	1.025	1	1	1	1	1	1	1	1	1	1.061	1.537	1	1.128	1.073	1	1.042	1.077	1.017	1	1	1	1.029	1.026	1	1	1	1	1	1	1	1	1	1	1	1	1	1	1	1	1	1	1	1.041	1.077	1.032	1	1	1	1	1	1.037	1	1	1.042	1	1.029	1	1	1.039	1.027	1	1	1	1	1	1	1	1	1	1	1	0.005
Evpl	1	1	1	1	1	1	1	1	1	1	1	1	1	1	1	1	1	1.039	1.163	1.178	1	1	1	1.047	1.053	1.021	1.11	1	1	1	1	1	1	1	1.091	1.047	1	1	1	1	1	1	1	1	1	1	1	1	1	1	1	1	1	1	1	1	1	1	1	1.016	1	1	1	1	1	1.119	1	1	1	1	1	1	1	1	1	1	1	1	1	1	1	1	1	1	1	1	1	1	0.005
Exo1	1	1	1	1	1	1	1.017	1	1	1	1	1	1	1	1	1	1.05	1	1	1	1.13	1.041	1	1.171	1.035	1	1	1	1	1	1	1	1	1	1.01	1	1	1	1	1	1	1	1	1	1	1	1	1	1	1	1	1	1	1	1	1	1	1	1	1	1	1	1	1	1	1	1	1	1	1.138	1	1.216	1.045	1	1	1	1	1	1	1	1	1	1	1	1	1	1	1	0.005
Exoc3l	1	1	1	1	1	1	1	1	1	1	1	1	1	1	1	1	1	1.062	1	1	1	1	1	1.053	1.1	1.053	1.11	1	1	1	1	1	1	1	1.098	1.047	1	1	1	1	1	1	1	1	1	1	1	1	1	1	1.016	1	1	1	1	1	1	1	1	1	1	1	1	1	1.061	1	1	1	1	1	1	1	1	1	1	1	1	1	1	1	1	1	1	1	1	1	1	1	0.015
Exog	1	1	1	1.071	1	1	1.017	1	1.07	1	1.062	1.283	1	1	1.221	1	1.119	1	1.094	1	1.297	1	1	1.059	1.064	1	1.101	1	1	1	1.063	1	1.042	1.04	1.038	1.15	1	1.039	1.059	1	1	1.252	1	1	1	1	1.041	1	1.045	1	1.016	1	1	1.16	1.025	1.046	1	1	1	1.016	1.201	1.032	1	1	1	1.033	1.09	1	1.069	1	1	1	1.051	1	1.038	1.039	1.043	1	1	1.161	1	1.086	1	1.06	1.108	1.118	1	1	0.003
Exph5	1	1	1	1.2	1	1	1	1	1	1	1	1	1	1	1	1	1	1	1	1	1	1	1	1	1	1.021	1	1	1	1	1	1	1.085	1	1	1	1	1	1	1	1	1	1	1	1	1	1	1	1.091	1	1	1	1	1	1	1	1	1	1	1	1.077	1	1	1	1	1	1	1	1	1	1	1	1	1.064	1	1	1	1	1	1	1.026	1	1	1	1	1	1	1	0.01
Expi	1	1	1.082	1	1	1	1.017	1	1	1	1	1.057	1	1.211	1	1	1	1.062	1	1	1	1	1	1	1	1	1	1	1.028	1.11	1	1	1	1	1.01	1	1.05	1.039	1.088	1.093	1	1.317	1	1.274	1.042	1.054	1	1	1	1.044	1.042	1.033	1	1.16	1	1	1	1.045	1.04	1.089	1	1.051	1	1	1	1.033	1.076	1.023	1.069	1.053	1.033	1	1	1.08	1.029	1	1.137	1.111	1	1	1.095	1.136	1	1	1	1.051	1.175	1	0.002
Eya1	1	1	1	1	1.049	1	1.017	1	1	1	1	1	1	1	1	1	1	1	1	1	1	1	1.046	1.008	1	1.161	1.097	1	1	1	1	1	1	1.012	1.017	1.122	1	1	1.029	1	1	1	1	1	1	1	1	1.068	1	1	1	1	1	1	1	1	1	1	1	1	1	1	1	1	1	1	1.029	1	1	1	1	1	1	1	1.015	1	1	1	1	1	1	1	1	1	1	1	1	1	0.013
Eya2	1	1	1.082	1	1	1	1	1	1.023	1	1.072	1	1	1	1	1.051	1.108	1.118	1	1	1	1	1.135	1.059	1.54	1.376	1.424	1.364	1.056	1.286	1.038	1.03	1	1	1.145	1	1	1	1	1	1	1	1	1	1	1	1	1	1	1	1	1.033	1.053	1	1.025	1	1	1	1	1.016	1.077	1.032	1.037	1	1.048	1	1	1	1	1	1	1	1	1	1	1	1	1	1	1	1	1	1	1	1	1	1	1	0.001
F11	1	1	1	1	1	1	1	1.182	1	1	1	1	1	1	1	1.08	1	1	1	1	1	1	1	1	1	1	1	1	1	1	1	1	1	1	1	1	1	1	1	1	1	1	1	1	1	1	1	1	1	1	1	1	1	1	1.039	1	1	1	1	1	1	1	1	1	1	1	1	1	1	1	1	1.05	1	1	1.023	1	1	1	1	1	1	1	1	1	1.068	1	1	1.084	0.013
F2rl1	1	1	1	1	1	1	1.017	1	1.329	1.049	1.08	1.206	1.059	1.07	1	1.303	1.169	1	1.594	1	1	1.092	1.161	1.008	1	1.083	1.079	1	1.084	1.087	1.024	1	1	1	1.027	1	1	1	1	1	1	1	1	1	1	1	1	1	1	1	1	1	1	1	1	1.023	1	1	1	1	1	1	1	1	1	1	1	1	1	1	1	1	1.01	1.04	1	1	1	1.035	1	1	1	1	1	1	1	1	1	1	0.02
F2rl2	1	1	1	1	1	1	1	1	1.047	1	1	1	1.059	1.07	1.159	1	1	1.18	1.047	1	1	1.067	1.046	1.205	1.285	1.089	1.153	1.462	1.488	1.328	1.048	1.061	1.042	1.269	1.247	1	1	1	1.059	1	1	1	1	1.1	1	1	1	1	1.045	1	1	1.052	1	1	1	1.069	1.037	1	1	1	1.077	1	1	1	1	1	1	1.061	1	1	1	1	1.136	1	1.044	1.139	1	1	1	1	1	1	1.074	1	1	1	1	1	0.004
F2rl3	1	1	1	1	1	1	1	1	1	1	1.08	1	1	1	1.053	1	1.079	1	1	1	1.297	1	1.074	1.025	1	1	1	1	1	1	1	1.03	1	1	1	1	1	1	1	1	1	1	1	1	1	1	1	1	1	1	1	1	1	1	1.025	1	1	1	1	1	1	1	1	1	1	1	1	1	1	1	1	1	1	1	1.029	1	1	1	1	1	1	1	1	1	1	1	1	1	0.007
F3	1	1	1	1	1	1	1	1	1	1	1	1	1	1	1	1.08	1	1.062	1	1	1	1	1	1.013	1	1	1	1	1	1	1	1	1	1	1	1	1	1	1	1	1	1	1	1	1.042	1	1	1	1	1	1.048	1	1	1	1	1	1	1.045	1	1.032	1.123	1	1.037	1	1	1.033	1	1	1	1	1	1	1	1	1	1	1	1	1	1	1	1	1	1.12	1	1	1	1	0.001
F630040L22Rik	1	1	1	1	1	1	1.017	1.121	1	1	1	1	1	1	1	1	1	1.039	1	1	1	1	1	1	1.018	1	1	1	1.073	1	1	1	1	1	1	1	1	1.039	1	1	1	1	1	1	1	1	1	1	1	1	1	1	1	1	1	1	1	1	1	1	1	1	1	1	1	1	1	1	1	1.053	1	1	1	1	1	1	1	1	1	1	1	1	1	1	1	1	1	1	0.004
F630043A04Rik	1	1	1.082	1	1	1.088	1	1	1.023	1	1.062	1	1	1	1	1	1	1	1	1.178	1	1.16	1	1.054	1	1.041	1.048	1	1.028	1.055	1	1	1	1.018	1.021	1	1	1	1	1	1	1	1	1	1	1	1	1	1	1.044	1	1.033	1	1	1	1	1	1	1	1	1	1	1	1	1	1	1	1	1	1	1.021	1	1.031	1.064	1	1	1	1	1	1	1	1	1	1	1	1	1	1	0.003
F630111L10Rik	1	1	1	1	1	1	1.017	1	1	1	1	1	1	1	1	1	1	1	1	1	1	1	1	1.008	1	1.021	1	1	1	1.11	1	1	1	1	1	1	1.05	1	1.029	1.026	1	1	1	1	1	1	1	1.068	1	1	1	1.033	1	1	1	1	1	1.045	1	1.016	1	1	1	1	1	1.086	1	1	1	1	1	1	1.076	1.064	1.055	1	1	1	1	1.11	1	1	1	1	1	1	1	1	0.005
F7	1	1	1	1	1	1	1	1	1.023	1	1	1	1	1	1	1	1	1	1	1	1	1	1	1.008	1	1	1	1	1	1	1	1	1	1	1.01	1	1	1	1.029	1.026	1	1	1	1	1.109	1.108	1	1	1	1.044	1.042	1.099	1	1	1.025	1.023	1	1.326	1	1.016	1	1	1	1	1	1.066	1	1	1	1	1	1	1	1	1	1.039	1.027	1	1.087	1.069	1	1	1	1	1	1	1.087	1	0.008
F730043M19Rik	1	1	1	1	1	1	1.017	1.096	1	1	1	1	1	1	1	1.118	1	1	1.141	1	1	1	1.037	1.021	1.018	1	1	1	1	1	1.153	1.048	1	1.07	1.073	1.122	1.1	1.039	1	1.041	1	1	1	1	1	1	1	1	1	1	1.042	1	1	1.069	1	1	1.059	1	1	1.037	1	1	1	1	1.196	1	1	1	1	1	1	1	1	1	1.023	1	1	1.035	1	1	1	1	1	1	1	1	1	1	0.001
F8	1	1	1	1	1	1	1	1	1	1	1	1	1	1	1	1	1	1	1	1	1	1	1	1.008	1.018	1	1	1	1	1	1	1.092	1	1	1	1.047	1	1	1	1	1	1	1	1	1	1	1	1	1	1	1	1	1	1	1	1	1	1	1	1	1	1	1	1	1	1.077	1	1	1	1	1	1	1	1	1	1	1	1	1	1	1	1	1	1	1	1	1	1	0.001
F9	1	1	1	1	1	1	1.058	1	1	1	1	1	1	1	1	1	1	1	1	1	1	1	1	1	1	1	1	1	1	1	1	1	1	1	1	1	1	1	1	1	1	1	1	1	1	1	1	1	1	1	1	1	1	1	1	1	1	1	1	1.032	1	1	1	1	1	1	1	1	1	1	1	1	1	1	1	1	1	1	1	1.069	1	1	1	1	1	1	1	1	0.002
Fabp5l2	1	1	1	1	1	1	1	1	1	1	1	1	1	1	1	1	1	1	1	1	1	1	1	1.008	1	1	1	1	1	1	1	1	1	1.012	1.01	1	1	1	1	1	1	1	1	1	1	1	1	1	1	1	1	1	1	1	1	1	1	1	1	1	1.077	1.032	1	1	1.122	1	1	1.023	1	1	1	1	1.01	1	1	1	1	1	1	1	1	1	1	1	1	1	1	1	0.002
Fabp7	1	1	1.082	1	1	1	1.028	1	1	1	1	1	1	1	1	1	1	1	1	1	1.082	1	1	1	1	1	1	1	1	1	1	1	1	1.012	1	1	1	1.039	1	1	1	1	1.195	1	1	1.054	1	1	1	1	1	1	1	1	1	1.023	1	1	1	1	1	1	1	1	1	1	1	1.023	1	1	1	1	1	1	1	1	1	1	1	1	1	1	1	1	1	1	1	1	0.005
Fads3	1	1	1	1	1	1	1	1	1.023	1	1	1	1	1	1	1	1	1	1	1	1	1	1	1	1	1.021	1	1	1	1.055	1	1	1.085	1	1.017	1	1	1.078	1	1	1	1	1	1	1	1	1	1.068	1	1	1.016	1	1	1	1.025	1	1	1.071	1	1	1	1	1	1	1	1.186	1.018	1	1	1	1	1	1.02	1	1.023	1	1	1.035	1	1	1	1	1	1	1	1.051	1	1.084	0.012
Fahd1	1	1.09	1	1	1	1.13	1.035	1.171	1	1	1	1	1	1	1	1.051	1	1.039	1.074	1	1	1	1	1.083	1	1.041	1	1	1	1.087	1	1.03	1	1.012	1	1	1	1.039	1	1	1	1.119	1	1	1.042	1	1.066	1	1.045	1.044	1.11	1.066	1	1	1	1	1	1	1	1	1.123	1	1	1.223	1	1	1.094	1.085	1	1	1.021	1	1.035	1	1.134	1	1.137	1.09	1	1	1	1.068	1.294	1	1.068	1.051	1	0.978	0.044
Fam108c	1	0.984	1.111	0.966	0.991	0.952	1.033	0.957	0.944	0.972	1.121	0.954	0.902	1.028	0.977	1.048	1.065	1.033	1.165	1.225	0.976	0.962	1.074	1.082	1.002	0.969	1.102	0.902	0.968	1.001	0.953	0.902	0.902	0.929	1.061	1.012	0.902	1.148	1.025	0.977	0.902	0.902	1.039	0.902	0.978	1.049	0.961	1	0.902	1.116	1.121	1.016	1.203	0.902	1.042	1.01	1.172	1.213	0.938	1.011	1.042	0.99	0.99	0.902	0.929	1.088	1.073	1.084	1.001	1.124	0.921	1.018	1.01	0.938	0.976	1.048	1.08	1.047	1.107	0.902	1.026	0.98	0.902	0.902	1.026	0.994	0.902	1	0.01
Fam109a	1	1	1	1	1	1	1	1	1	1	1	1	1	1	1	1.051	1.079	1	1.047	1	1	1	1.023	1.008	1	1.021	1.061	1	1	1	1	1	1.135	1	1	1	1	1	1	1.052	1	1	1	1	1	1	1	1	1	1	1.016	1	1	1	1	1	1	1	1.064	1.025	1	1.157	1	1	1	1	1.042	1	1	1	1.021	1	1.033	1	1.082	1	1.146	1.035	1	1	1.074	1.043	1	1	1	1	1	1	0.008
Fam109b	1	1	1	1	1	1	1	1	1	1	1	1	1	1.07	1.053	1	1.025	1.039	1.121	1	1	1	1	1.045	1	1	1	1	1.093	1	1	1	1	1	1	1	1	1.157	1	1.041	1	1	1	1	1.042	1	1.041	1.068	1	1	1.025	1	1	1.109	1.05	1.069	1.124	1	1.04	1	1	1	1	1	1	1.086	1.047	1	1	1.053	1.042	1.079	1.035	1.161	1.015	1	1.043	1.116	1	1.139	1.053	1.173	1	1.06	1.108	1	1.087	1	0.004
Fam110b	1	1	1	1	1	1	1	1	1	1	1	1	1	1	1	1	1	1	1	1	1	1	1	1	1.018	1	1	1	1	1	1	1	1	1	1.017	1	1	1	1.047	1.026	1.104	1	1.058	1.1	1	1	1.107	1	1	1.044	1.016	1	1	1	1	1.046	1.037	1	1	1	1	1	1	1	1	1	1.029	1	1	1	1.021	1	1.016	1	1.038	1	1.027	1	1	1	1.026	1.043	1	1	1	1	1	1	0.002
Fam110c	1	1	1	1	1	1	1	1	1	1	1	1	1	1	1	1.153	1	1	1	1	1	1	1	1.008	1.018	1	1	1	1	1	1	1	1.067	1.046	1.01	1	1	1	1	1	1	1	1	1	1	1	1	1	1	1	1	1	1	1	1	1	1	1	1.04	1	1	1	1	1	1	1	1	1	1	1	1	1	1.02	1	1	1	1	1	1	1	1	1	1	1	1	1	1	1	0.003
Fam115a	1	1	1	1.071	1	1	1	1	1.023	1	1	1	1	1.07	1	1	1	1	1	1	1	1	1	1	1	1	1	1	1.056	1	1	1	1	1	1	1	1	1	1.047	1	1	1	1	1	1	1	1	1	1	1	1	1	1	1	1	1	1	1	1.081	1	1	1	1	1	1	1	1	1	1	1	1	1	1	1.064	1.015	1	1.027	1	1	1	1	1	1	1	1	1	1	1	0.003
Fam120c	1	1	1	1	1	1	1	1	1.037	1	1.049	1	1	1	1	1	1	1	1	1	1	1.026	1.037	1.008	1.056	1.062	1.03	1	1.056	1	1	1	1	1	1.048	1	1	1	1	1	1	1	1	1	1	1	1	1	1	1	1.016	1	1	1	1	1	1	1	1	1	1	1	1	1	1	1	1	1	1	1.084	1	1	1	1	1.015	1	1	1	1	1	1	1	1	1	1	1	1	1	0.001
Fam124b	1	1	1	1	1	1	1	1	1	1.164	1	1	1	1	1	1	1.058	1	1.047	1	1	1	1.083	1	1	1	1	1	1	1	1	1	1	1	1	1	1	1	1	1	1	1	1	1	1	1	1	1	1	1	1	1	1	1	1	1	1	1	1	1	1	1	1	1	1	1	1	1	1	1	1	1	1	1	1	1	1	1	1	1	1	1	1	1	1	1	1	1.084	0.007
Fam131a	1	1	1	1	1.049	1.056	1	1	1.047	1	1	1	1	1	1	1	1	1	1.047	1	1	1	1.023	1	1	1	1	1	1	1	1.024	1	1.042	1.012	1	1	1	1.11	1.029	1.052	1	1	1	1	1	1	1	1.068	1	1	1	1	1.053	1	1	1.023	1	1.071	1	1.016	1	1	1.059	1	1.048	1	1	1.061	1.179	1	1.069	1.05	1.029	1.08	1.082	1	1.11	1.09	1	1	1.026	1.173	1.193	1.095	1.068	1	1	1	0.016
Fam132a	1	1	1	1	1.156	1	1	1	1	1	1	1	1	1	1	1	1	1.039	1.047	1	1	1	1	1.061	1.018	1.062	1.061	1	1	1.11	1.024	1	1.135	1.07	1.01	1	1	1	1.029	1.026	1	1	1	1	1.067	1.054	1.096	1.177	1	1	1.042	1	1	1	1	1.023	1.037	1	1.04	1.032	1	1.051	1.097	1.426	1.079	1	1.084	1.023	1	1.107	1.048	1	1.09	1.104	1.112	1	1.218	1	1	1	1.026	1.198	1	1	1	1	1	1	0.001
Fam132b	1	1	1	1	1	1	1	1	1	1	1	1	1	1	1	1	1	1	1	1	1	1	1	1.037	1	1.021	1	1	1	1	1	1	1	1	1.056	1	1	1	1	1	1	1	1	1	1	1	1	1	1	1	1	1	1	1	1	1	1	1	1	1	1	1	1	1	1	1	1	1	1	1	1	1	1	1	1	1	1	1	1	1	1	1	1	1	1	1	1	1	0.002
Fam13a	1	1	1	1	1	1	1	1	1	1	1	1	1	1	1	1	1	1	1	1	1.082	1	1	1	1	1	1	1	1	1	1	1	1	1	1	1	1	1	1	1	1	1	1.117	1	1	1	1	1	1	1	1	1	1	1	1	1	1	1	1	1	1	1	1	1	1	1	1.051	1	1	1	1	1	1	1	1	1.061	1	1	1	1	1	1	1	1	1	1	1	1	0.018
Fam149a	1	1	1	1.071	1	1	1.017	1	1	1	1	1	1	1	1	1	1	1	1	1.541	1	1	1	1.008	1.018	1	1.03	1	1	1	1	1	1	1	1	1.047	1	1	1.029	1.078	1	1.196	1	1.063	1	1	1.041	1	1.045	1	1	1	1.053	1	1	1.023	1.059	1.161	1	1.112	1	1.097	1.037	1	1.048	1	1.018	1	1	1.107	1	1	1.792	1.04	1.314	1.077	1	1.035	1	1.069	1	1.086	1	1	1	1	1	1	0.011
Fam151b	1	1	1	1	1	1	1	1	1.037	1.049	1	1.057	1	1	1.083	1	1.05	1.039	1	1	1.082	1	1.023	1.021	1.041	1.069	1	1	1	1	1	1	1	1	1	1	1.05	1.203	1.029	1.026	1	1	1	1.063	1.042	1	1	1	1	1	1.032	1	1	1	1.104	1	1.112	1.126	1.121	1.048	1	1.032	1.037	1	1	1	1.088	1.023	1	1	1.021	1	1	1.215	1.14	1.039	1.027	1.035	1	1.069	1	1.043	1.074	1	1	1	1	1	0.004
Fam161a	1	1	1	1	1.049	1	1	1	1	1	1	1	1.094	1	1	1	1	1.164	1	1	1	1.041	1	1	1.018	1.021	1	1	1.044	1	1.068	1	1	1	1.017	1	1	1	1	1	1	1	1	1	1	1	1.066	1	1	1	1	1	1.053	1	1.025	1	1	1	1	1.016	1	1	1	1	1.03	1.033	1	1	1	1	1	1	1	1	1	1	1	1	1	1	1	1	1	1	1	1	1	1	0.003
Fam161b	1	1	1	1.271	1	1	1	1	1	1	1.031	1	1	1	1	1	1.025	1	1	1	1.13	1	1	1.029	1	1	1	1	1	1	1	1	1	1	1	1	1	1	1	1	1	1	1	1	1	1	1	1	1	1	1	1	1	1	1	1	1	1	1	1	1	1	1	1	1	1	1	1	1	1	1.048	1	1	1	1	1	1	1	1	1	1	1	1	1	1	1	1	1	0.001
Fam169a	1	1	1	1	1	1	1	1	1	1	1	1	1	1	1	1	1	1	1	1	1	1	1	1	1	1	1	1.229	1	1	1	1	1	1	1	1	1	1	1	1	1	1	1	1	1	1	1	1	1	1	1.037	1	1	1	1	1	1	1	1	1	1	1	1	1	1	1	1	1	1	1	1	1	1.01	1	1	1	1	1	1	1	1	1	1	1	1	1.131	1	1.196	0.014
Fam175a	1	1	1.13	1	1	1	1.07	1	1.145	1	1.031	1.057	1	1.07	1.19	1.051	1.04	1.078	1	1	1.324	1.041	1.037	1.032	1.082	1.021	1	1	1.028	1.11	1	1.092	1	1	1.021	1	1	1	1	1.083	1	1	1.058	1	1	1	1	1	1	1	1	1	1	1	1	1	1	1	1	1.016	1	1.065	1.037	1.282	1	1	1.036	1.047	1	1	1.042	1	1.061	1	1.052	1.168	1.126	1.035	1.175	1	1.088	1	1	1	1	1	1.138	1	0.005
Fam176a	1	1	1	1	1	1	1.04	1	1	1	1	1	1	1	1	1.08	1	1	1	1	1	1	1	1	1	1	1	1	1	1	1	1	1.12	1	1	1	1	1	1	1	1	1	1	1	1	1	1	1	1	1	1.016	1	1	1	1	1	1	1	1	1	1	1.032	1	1.223	1	1	1	1	1	1	1.021	1	1	1	1	1	1	1	1	1	1	1	1	1	1	1	1	1	0.034
Fam178b	1	1	1	1	1	1	1	1	1.023	1	1	1	1	1	1	1	1.083	1	1	1	1	1	1	1.071	1.046	1.041	1	1	1.028	1	2.57	2.563	2.036	1.797	1.332	1.218	1	1	1	1.026	1	1	1.093	1.063	1	1	1	1	1	1.044	1	1	1	1	1	1	1	1	1	1.016	1	1	1	1	1	1	1	1.023	1	1	1	1	1.01	1	1.015	1.039	1	1	1	1	1.053	1	1	1	1	1	1	1	0.006
Fam185a	1	1	1	1	1	1.088	1	1.096	1	1	1.031	1	1	1	1.053	1	1	1	1.074	1	1	1.026	1.07	1.134	1.018	1.089	1.079	1	1	1.11	1.024	1	1	1	1.032	1.047	1	1.039	1	1.026	1	1	1	1	1	1	1	1.137	1.072	1	1	1	1.053	1	1	1	1	1	1	1	1	1	1	1	1	1	1.018	1	1.069	1	1	1.05	1.025	1	1.063	1	1	1	1	1	1.068	1.043	1.074	1	1	1	1	1	0.002
Fam187b	1	1	1	1	1	1	1	1	1	1	1	1	1	1	1	1	1	1	1	1	1	1	1	1	1	1	1	1	1	1	1	1	1	1	1	1	1.079	1	1	1	1	1	1	1.1	1.067	1	1	1.068	1	1.114	1	1	1	1	1	1	1.097	1	1	1	1	1	1.037	1	1	1	1	1	1.069	1	1	1	1	1	1	1	1	1.081	1	1.069	1	1	1	1.095	1	1	1	1	0.002
Fam188b	1	1	1	1	1	1	1	1	1	1	1	1	1	1	1	1	1	1	1	1	1	1	1	1	1	1	1	1	1	1	1	1	1	1	1	1	1	1	1	1	1	1	1	1	1	1	1	1	1	1	1.016	1	1	1	1	1	1	1	1	1	1	1	1	1	1	1	1	1	1	1	1.021	1	1	1	1.044	1	1.071	1	1	1	1.026	1	1	1	1.068	1	1	1	0.003
Fam189a2	1	1	1	1	1	1	1.017	1	1	1	1	1	1	1	1	1	1	1	1	1	1	1	1	1	1	1	1	1	1	1.055	1	1	1	1	1	1	1	1	1	1	1	1.175	1	1	1	1	1	1	1.183	1	1.016	1	1	1	1.025	1	1	1	1	1.032	1	1	1	1	1	1	1.042	1	1	1	1.021	1	1	1	1	1	1	1	1	1	1	1	1	1	1	1	1.138	1	0.003
Fam190a	1	1	1	1	1	1	1	1	1.023	1	1	1	1	1	1	1	1	1	1	1	1	1	1	1	1	1	1	1	1	1	1	1	1	1	1	1	1	1	1	1	1	1	1.176	1	1	1	1	1	1	1	1	1	1	1	1	1	1	1	1	1	1	1.032	1	1	1	1	1	1	1	1	1	1	1.042	1	1.015	1.234	1	1	1	1	1	1	1	1	1	1	1	1	0.004
Fam198b	1	1	1	1	1	1	1	1	1	1	1	1	1	1	1	1	1	1.078	1	1	1	1.026	1.046	1	1	1	1	1	1	1	1	1	1	1	1	1	1.05	1	1	1	1	1	1	1	1	1	1.041	1	1	1	1.016	1.052	1	1	1	1	1	1	1.04	1.016	1	1	1.087	1.223	1	1	1.055	1	1	1	1.021	1	1.016	1	1	1	1.091	1.055	1	1	1.133	1	1	1	1.068	1	1	1	0.004
Fam20a	1	1	1	1	1	1	1	1	1.037	1	1	1	1	1	1	1	1.025	1	1.094	1	1	1	1	1	1	1	1	1.6	1	1	1	1	1	1	1	1.047	1	1	1	1	1	1	1.195	1	1.067	1	1	1	1	1	1	1	1	1	1.064	1.096	1.037	1	1.04	1	1	1.032	1	1	1	1	1	1.023	1	1	1	1	1	1	1.015	1	1	1.035	1	1.069	1	1	1	1	1	1	1	1	0.009
Fam38b	1	1	1	1	1	1.056	1.035	1	1	1	1	1	1	1	1	1	1	1	1	1	1.082	1	1.023	1	1	1	1.03	1	1	1	1.087	1	1	1	1	1	1	1.11	1	1	1	1	1	1	1.042	1	1	1	1	1.07	1	1	1	1	1	1	1	1	1.04	1	1	1	1	1	1	1	1.047	1	1	1	1	1	1.016	1	1	1	1	1	1	1.069	1	1	1	1	1	1	1	1	0.011
Fam40b	1	1	1	1	1	1	1	1	1	1	1	1	1	1	1	1	1	1	1.047	1	1	1.026	1	1.008	1	1	1	1.229	1	1	1	1.03	1	1.046	1.01	1	1.05	1	1	1	1	1	1	1	1	1.054	1	1	1	1.044	1	1	1	1	1.025	1	1	1	1.04	1	1.077	1	1	1	2.28	1	1	1	1	1	1	1.1	1.164	1.198	1.102	1.18	1.055	1	1	1	1.026	1	1	1	1	1	1.087	1	0.003
Fam54a	1	1	1	1	1	1	1.017	1	1	1	1	1	1	1	1	1	1	1	1	1	1	1.026	1	1.016	1.035	1.053	1.03	1	1	1	1	1	1	1	1	1	1	1	1	1	1	1	1	1	1	1.054	1	1	1	1	1.048	1	1.053	1	1	1	1	1	1	1.016	1	1	1.037	1	1	1	1	1	1.069	1	1	1	1.025	1	1.015	1	1	1.035	1	1	1	1	1	1	1	1	1	1	0.007
Fam57a	1	1	1	1	1	1	1	1	1.023	1	1	1.057	1	1	1	1	1.025	1	1.047	1	1	1.06	1	1.026	1.071	1	1.03	1	1	1	1.073	1.048	1.067	1	1.027	1.047	1	1	1	1	1	1	1	1.063	1	1	1	1	1	1	1	1	1	1	1	1	1.15	1	1.064	1	1	1	1	1	1	1	1.018	1.023	1	1	1	1.05	1	1	1.015	1.116	1.027	1	1	1	1	1	1	1.156	1	1	1	1	0.005
Fam59a	1	1.144	1	1	1	1	1	1.202	1	1	1	1	1	1.14	1	1	1	1	1	1	1	1	1	1	1.046	1	1	1.537	1	1	1.112	1.048	1	1.03	1.044	1.15	1	1.039	1	1	1	1	1	1	1	1	1	1	1	1	1	1	1	1	1	1.023	1	1	1	1	1	1	1	1	1	1	1	1	1	1	1.021	1	1	1	1	1	1	1	1	1	1	1	1	1	1	1	1	1	0.005
Fam64a	1	1	1	1	1	1	1	1	1	1	1	1	1	1	1	1	1	1	1	1	1	1.051	1.023	1.126	1.028	1	1.03	1.229	1	1	1	1	1	1	1.059	1.047	1	1	1	1	1	1	1	1	1	1	1	1	1	1	1.032	1	1.053	1	1	1	1	1	1	1.048	1	1	1.037	1	1	1	1	1	1	1	1	1	1.059	1	1	1	1	1	1	1	1	1	1	1.06	1	1	1	1	0.007
Fam69b	1	1	1	1	1	1	1	1	1.066	1.049	1	1	1	1	1	1	1.025	1	1	1	1	1	1.07	1.049	1.11	1.124	1.091	1	1.129	1.128	1.056	1	1.085	1	1.079	1.132	1	1	1	1	1	1	1	1	1	1	1	1	1	1	1.016	1	1	1	1.025	1	1	1	1	1	1	1	1	1	1	1	1.042	1	1.069	1	1.021	1.05	1.02	1	1	1	1.027	1	1	1	1	1	1	1	1	1	1	1	0.003
Fam71b	1	1	1	1	1	1	1	1	1.037	1	1.049	1.091	1	1	1	1	1	1	1	1	1	1.19	1.117	1	1	1	1	1	1	1.055	1	1	1	1	1	1	1	1	1	1	1	1	1	1	1	1	1	1	1	1	1	1	1	1	1	1	1	1	1	1	1	1	1	1	1	1	1	1	1	1	1	1	1	1	1	1	1	1	1	1	1	1	1	1	1	1	1	1	0.002
Fam71e1	1	1	1	1	1	1	1.017	1.193	1.023	1	1	1	1	1	1	1.08	1	1	1.047	1	1	1	1	1	1	1	1	1	1	1	1	1	1	1	1	1	1	1	1	1	1.104	1	1	1	1	1	1	1	1	1	1	1	1	1.138	1	1	1	1	1	1	1	1	1	1	1.061	1	1	1	1	1	1	1	1	1	1.023	1	1	1	1	1	1	1	1	1	1	1	1	1	0.006
Fam72a	1	1	1	1	1	1	1	1	1	1	1.049	1	1	1	1.083	1	1	1	1	1	1	1.051	1	1.13	1.018	1	1.03	1	1.028	1	1	1	1	1	1.027	1.19	1	1	1.029	1.052	1.209	1	1.093	1.063	1	1	1.096	1	1	1	1.025	1.11	1	1	1	1.023	1	1	1	1.016	1	1	1	1	1	1	1	1	1.069	1	1	1	1.01	1	1	1	1	1	1	1	1	1	1	1	1	1	1	1.084	0.02
Fam78b	1	1	1.082	1	1	1	1	1.061	1	1	1	1	1	1	1	1	1.05	1.062	1	1	1	1.026	1	1.04	1.1	1	1.079	1	1	1	1.191	1.079	1.178	1.224	1.042	1	1	1.091	1	1.041	1.104	1	1	1	1.042	1.25	1	1	1	1.114	1	1.066	1	1.248	1.099	1.083	1.075	1	1.04	1.032	1	1.075	1	1	1	1	1.055	1.082	1	1	1	1	1.02	1.04	1.052	1.039	1.174	1	1.087	1	1.053	1	1	1.12	1	1	1	1	0.007
Fam82a1	1	1	1	1	1	1	1.04	1	1	1	1	1	1.059	1	1	1	1.171	1.101	1.094	1.178	1	1	1.13	1.016	1	1.033	1	1	1	1.128	1.073	1.061	1.042	1	1.044	1	1.05	1.039	1	1	1	1	1	1	1	1	1	1	1	1.044	1	1	1	1	1	1	1	1	1	1	1	1	1.125	1	1	1.053	1	1.047	1	1	1	1	1.02	1	1.015	1	1	1	1	1	1	1	1.074	1	1	1	1	1	0.002
Fam83a	1	1	1	1.071	1	1	1	1	1	1	1.031	1	1	1	1	1	1	1.141	1	1	1	1	1	1	1	1	1	1.229	1	1	1	1	1	1	1	1	1	1	1.029	1	1	1	1	1	1	1	1	1	1	1.044	1	1	1.107	1	1	1.059	1.037	1	1.04	1.016	1	1.084	1	1	1	1	1	1	1.069	1	1	1	1	1	1	1	1	1	1	1	1.026	1	1	1	1	1	1	1	0.002
Fam83d	1	1	1	1	1	1	1.028	1	1	1	1	1	1	1	1	1	1	1	1	1	1	1	1	1.024	1.018	1	1	1	1	1	1	1	1	1	1	1	1	1	1	1	1	1	1	1	1	1	1	1	1	1	1	1	1	1	1	1	1	1	1	1	1	1	1	1	1.061	1.033	1	1	1	1	1	1	1.016	1.064	1	1	1	1	1	1	1	1	1	1	1	1	1	1	0.01
Fam83g	1	1	1	1	1	1	1.068	1	1	1	1	1.057	1	1	1	1	1.09	1	1	1	1	1	1	1.053	1.018	1.021	1	1	1	1	1.048	1	1	1.027	1.053	1.094	1	1	1	1	1	1	1	1	1.042	1.054	1	1	1	1	1	1	1	1	1.025	1	1	1	1	1	1	1	1	1	1	1	1	1	1	1	1	1	1.033	1	1	1	1	1.035	1	1	1	1	1	1.06	1.068	1	1	1	0.006
Fam83h	1	1	1	1	1	1	1	1.141	1	1	1	1	1	1	1.083	1	1	1	1	1	1	1	1	1.016	1.046	1	1	1	1	1	1	1	1	1.018	1	1	1	1	1	1.026	1	1	1	1	1	1	1	1	1	1	1.016	1	1	1	1	1	1.075	1	1	1	1	1	1.037	1	1	1	1	1	1	1	1	1	1.023	1	1	1	1	1	1	1	1	1	1	1	1	1	1	1	0.002
Fan1	1	1	1	1	1	1	1.017	1	1.037	1	1.072	1.057	1	1	1	1	1	1	1	1	1	1	1	1.008	1	1.133	1	1	1	1	1	1	1	1	1.017	1	1	1	1	1	1	1	1	1	1	1	1	1	1	1	1	1	1	1	1	1	1	1	1	1	1.077	1	1	1	1	1	1	1	1	1	1	1	1	1	1	1	1.027	1	1	1	1	1	1	1	1	1	1	1	0.004
Fancb	1	1	1.13	1	1.049	1	1.017	1	1	1	1	1	1	1	1	1	1.05	1	1	1	1	1.051	1.023	1.021	1.018	1.033	1	1	1	1	1	1	1	1	1.021	1	1	1	1.029	1	1	1	1	1	1	1	1	1	1	1	1	1	1.053	1	1	1.023	1	1	1	1	1	1.032	1	1	1	1	1	1.023	1	1	1.021	1	1.055	1	1.023	1	1	1	1	1	1	1	1	1	1	1	1	1.084	0.009
Fancc	1	1.09	1	1	1	1	1.13	1	1	1	1	1	1.119	1	1	1.051	1	1	1	1	1	1.041	1.023	1.024	1.018	1	1.061	1	1.056	1	1	1	1.067	1	1.024	1.047	1.05	1.078	1.059	1.041	1	1	1	1	1.042	1	1.083	1	1	1	1.032	1.033	1	1	1.039	1.046	1	1	1	1	1	1	1	1	1.03	1.053	1.051	1	1	1	1	1	1.016	1	1.058	1	1.027	1	1	1	1.053	1	1	1	1	1	1.087	1	0.01
Fancf	1	1	1	1	1.206	1	1.017	1	1.047	1.049	1.062	1.057	1.059	1	1.053	1	1	1	1.224	1	1	1	1.037	1.081	1.053	1.095	1	1	1.101	1	1	1	1	1	1.056	1	1	1	1.029	1	1	1.075	1	1	1.042	1.054	1	1	1	1	1	1	1	1.109	1	1	1	1.045	1	1	1	1.051	1	1	1.03	1	1.036	1	1	1.107	1.042	1	1.06	1	1.015	1.039	1.027	1	1.087	1	1	1	1	1	1	1	1	1	0.007
Fanci	1	1	1	1	1	1	1.017	1	1.06	1	1	1	1.154	1	1.105	1.051	1.123	1	1	1.178	1	1.026	1.046	1.026	1.018	1.062	1.03	1	1.084	1	1	1	1	1	1.07	1.094	1	1	1	1	1	1	1	1	1	1	1.041	1	1	1	1.016	1	1	1	1	1.023	1	1	1	1.048	1	1	1	1	1	1	1	1	1	1	1	1	1.081	1.064	1	1	1	1	1	1	1	1	1	1	1	1	1	1	0.009
Fancm	1	1	1.082	1	1.164	1	1.194	1.121	1.023	1	1.062	1	1.154	1	1	1	1.05	1.039	1	1	1	1	1.046	1.07	1	1.033	1	1	1.135	1	1	1.03	1.067	1	1.027	1.142	1	1	1	1	1	1	1	1	1	1	1	1	1	1	1	1.033	1.053	1	1	1	1	1	1.04	1.016	1	1	1	1	1	1	1	1	1	1	1.087	1	1.025	1	1.015	1	1	1	1	1	1.042	1.068	1	1	1	1	1	1	0.002
Fap	1	1	1	1	1	1	1	1	1.047	1	1	1	1	1	1	1	1	1	1	1	1	1	1	1	1	1	1	1	1	1	1	1	1	1	1	1	1	1	1	1	1	1	1	1	1	1	1	1	1	1	1	1	1	1	1	1	1	1.045	1	1.032	1	1	1	1	1	1	1.018	1	1	1	1	1	1	1	1	1	1.095	1	1	1	1	1	1	1	1	1	1	1	0.002
Far2	1	1	1	1	1	1.056	1	1	1	1	1	1.057	1	1	1	1.051	1	1	1.047	1	1	1	1	1	1	1	1	1	1	1.445	1	1	1	1	1	1	1	1	1	1	1	1	1	1	1	1	1	1	1	1	1	1	1	1	1	1	1	1	1	1	1	1	1	1	1	1	1.018	1	1	1	1	1	1	1	1.015	1	1	1	1	1	1	1	1	1	1.068	1	1	1	0.009
Farp1	1	1	1	1	1	1	1.028	1.061	1	1.049	1	1	1	1	1	1	1.025	1.039	1.074	1	1	1.067	1.171	1.096	1.035	1.116	1	1	1.112	1.055	1	1.079	1.11	1	1.032	1	1	1	1	1	1	1	1	1	1	1	1	1	1	1	1.016	1.033	1	1	1	1.023	1.059	1	1	1	1	1	1	1	1	1	1	1	1	1	1	1	1	1	1	1	1	1.035	1	1	1	1	1	1	1	1	1	1	0.008
Fat1	1	1	1	1.071	1.188	1	1.035	1.061	1	1	1	1	1	1	1	1	1	1	1	1	1	1	1.023	1	1	1	1	1	1	1	1	1	1	1.048	1	1	1.05	1	1	1	1	1	1	1	1	1.108	1	1.068	1	1.133	1	1	1	1	1.025	1	1	1.045	1.04	1	1	1	1.037	1	1	1	1.018	1	1	1	1.021	1	1	1	1	1	1	1	1	1.069	1.053	1	1	1	1	1	1	1	0.023
Fblim1	1	1	1	1	1.078	1.056	1	1	1.023	1.098	1	1	1	1.111	1.053	1	1.108	1	1	1	1	1	1	1	1	1	1	1	1	1	1	1	1.042	1.023	1.01	1	1	1	1.047	1	1	1.119	1	1.295	1.042	1	1.041	1	1.137	1.088	1.016	1	1	1	1	1.023	1	1	1	1.016	1	1.032	1	1	1	1	1.029	1.023	1	1.053	1	1	1	1.093	1.029	1	1.027	1.035	1.087	1.069	1.026	1	1	1	1	1.101	1	1.084	0.013
Fbln1	1	1	1	1	1	1	1.087	1	1	1.049	1	1	1	1	1	1	1.065	1	1.047	1	1	1	1.023	1	1	1.021	1.048	1	1	1.055	1	1	1.042	1	1	1	1	1	1	1	1	1	1	1.063	1.067	1	1	1	1	1	1	1	1	1	1.07	1.036	1.097	1	1	1	1	1	1	1.282	1	1	1.051	1.023	1	1	1.021	1.079	1	1	1	1	1	1.055	1	1	1	1.068	1	1	1	1	1	1	0.004
Fbln2	1	1	1	1	1	1.144	1	1	1	1	1	1	1	1	1	1	1	1	1	1	1	1	1.074	1	1	1.021	1	1	1.028	1	1	1	1	1	1	1.094	1	1	1	1.026	1	1	1	1	1.109	1	1	1	1	1	1.016	1.033	1	1	1	1	1.059	1	1	1	1	1	1	1	1	1	1	1	1.069	1	1	1	1	1	1	1	1	1	1	1	1.042	1.043	1	1	1	1	1	1	0.009
Fbln5	1	1	1	1	1.127	1	1.168	1.121	1	1	1	1	1	1	1	1	1	1	1.121	1	1	1.026	1.107	1	1	1	1	1	1.028	1	1.024	1	1	1.012	1	1.18	1	1	1.029	1.067	1	1	1	1.063	1	1	1	1	1	1	1.032	1.033	1	1	1.025	1.046	1	1	1	1.016	1	1.065	1	1	1	1	1.029	1.061	1	1	1.042	1	1.01	1	1	1	1	1	1	1	1.053	1.086	1	1	1	1	1	1	0.006
Fbln7	1	1.09	1	1	1.049	1	1	1	1	1	1	1	1	1.07	1	1	1	1	1.047	1.178	1	1	1	1	1	1	1	1	1	1	1	1	1.11	1	1	1	1	1	1	1	1	1	1	1.126	1	1	1	1	1	1	1	1	1	1	1.025	1	1	1	1	1	1	1	1	1.14	1	1.033	1	1.09	1	1	1	1	1	1	1	1	1	1	1	1	1	1	1.118	1	1	1.08	1	1	0.007
Fbn1	1	1	1	1	1	1.056	1.052	1	1	1.049	1	1	1	1	1	1	1	1	1	1	1	1.026	1.06	1	1.053	1.021	1	1	1	1	1	1	1	1	1	1.047	1	1	1	1	1	1	1	1	1.084	1	1	1	1	1	1	1	1	1	1.039	1.059	1	1	1	1.066	1.077	1	1	1	1	1	1.029	1	1	1.084	1	1	1	1	1	1	1	1	1	1	1	1	1	1	1	1	1	1	0.013
Fbxl15	1	1	1	1.2	1	1	1.028	1	1.023	1	1.031	1	1	1	1	1	1.04	1	1	1	1	1	1.154	1.053	1.035	1.062	1.048	1	1.028	1	1.063	1	1	1.03	1.059	1	1.1	1.193	1	1.026	1	1	1	1	1.127	1	1	1.068	1	1.044	1.032	1.033	1.085	1	1.025	1.073	1	1	1	1.048	1	1.065	1	1	1	1.11	1.106	1.099	1	1	1.033	1	1.041	1.04	1.029	1	1.055	1	1	1	1	1	1	1	1	1	1	1	0.001
Fbxl22	1	1	1	1	1	1	1.017	1	1.037	1	1.049	1	1	1	1	1	1	1	1	1	1	1	1	1	1.018	1	1	1	1	1	1	1	1	1	1	1	1	1	1	1	1	1	1	1	1	1	1	1	1	1	1.016	1.033	1.085	1	1	1	1	1	1	1	1	1	1	1	1	1.066	1.018	1	1	1	1	1	1	1	1	1	1	1	1	1	1	1	1	1	1	1	1	1	0.011
Fbxo17	1	1	1	1	1	1	1	1	1	1	1.031	1	1	1	1	1.102	1	1	1	1	1	1.026	1.046	1.111	1.251	1.021	1.079	1	1	1	1.213	1.322	1	1.128	1.255	1.15	1	1.039	1	1	1	1.212	1	1	1	1	1	1	1	1	1	1	1.053	1	1	1	1	1	1	1.016	1	1	1	1	1	1	1	1.023	1	1	1	1	1.02	1	1.052	1.039	1	1	1	1	1	1	1	1	1	1	1	1	0.005
Fbxo27	1	1	1	1	1.078	1	1	1	1.037	1	1	1	1	1	1	1	1.181	1	1.047	1	1	1	1.023	1.039	1	1	1	1	1	1.055	1.087	1.079	1.128	1	1.059	1	1	1	1	1	1	1	1	1	1	1	1	1	1	1	1	1	1	1	1	1	1	1	1	1	1.077	1	1	1	1.03	1.033	1	1	1	1.107	1	1	1	1	1	1	1	1	1	1	1	1	1	1	1	1	1	1	0.003
Fbxo36	1	1	1	1.071	1	1	1	1	1	1	1	1	1	1	1	1	1	1	1	1	1	1	1	1	1	1	1	1	1.044	1	1.063	1.191	1.042	1	1.017	1	1	1	1	1	1	1	1	1	1	1	1	1	1	1	1	1	1	1	1.025	1	1	1	1	1	1	1	1	1	1	1	1	1	1	1	1	1	1	1	1.023	1	1	1	1	1	1	1.068	1	1	1	1	1	1	0.003
Fbxo44	1	1	1	1.112	1	1	1.017	1	1	1	1	1	1	1	1	1	1	1	1	1	1	1	1.054	1.021	1.018	1.021	1.03	1	1.028	1	1.038	1	1	1	1	1	1.05	1.039	1	1	1	1	1	1	1	1	1	1	1	1	1	1	1	1	1	1.023	1	1	1	1.016	1	1	1	1	1.109	1	1	1	1	1	1	1	1.01	1	1.029	1	1.027	1	1	1	1	1	1	1	1	1	1	1	0.003
Fbxw20	1	1	1	1	1	1	1	1	1	1	1	1	1	1.07	1	1	1	1	1	1	1	1	1	1.021	1	1	1	1	1	1	1	1	1	1	1	1	1.201	1	1	1.041	1	1	1	1	1	1	1	1	1	1	1	1	1	1	1	1	1	1	1	1	1	1	1	1	1	1	1	1	1	1	1	1	1.01	1	1	1	1	1	1	1	1	1	1	1	1	1	1	1	0.01
Fbxw9	1	1	1.082	1	1.049	1	1.132	1	1.037	1	1	1	1	1	1	1.051	1.09	1	1.047	1.178	1	1	1	1.021	1	1.074	1.091	1	1	1	1	1.03	1	1.041	1.021	1	1	1	1.098	1	1.209	1	1	1	1.084	1	1	1	1.045	1	1	1	1	1	1.064	1	1.112	1	1	1	1	1	1	1	1	1	1.036	1	1	1.053	1.054	1	1.045	1.08	1.029	1.09	1.055	1	1	1	1	1.043	1	1	1	1.131	1	1	0.028
Fcer1a	1	1	1	1	1	1	1	1	1	1	1	1.057	1	1.07	1.053	1	1	1	1.047	1	1	1	1	1.024	1	1	1	1	1	5.652	1	1	1.042	1.035	1	1.122	1	1	1	1	1	1	1.058	1.1	1	1	1.041	1	1	1	1	1	1	1	1	1	1	1	1	1	1	1	1	1	1	1	1.018	1.047	1	1	1	1	1	1	1.015	1	1	1	1	1	1.053	1	1	1.06	1	1	1	1	0.001
Fcgbp	1	1	1	1	1	1	1.045	1	1	1	1	1	1	1	1.053	1	1	1	1	1	1	1	1	1	1	1	1	1	1	1	1	1	1	1	1	1	1	1	1	1	1	1	1.093	1	1	1	1	1	1.091	1.07	1	1	1	1	1	1	1	1	1	1	1	1	1	1	1	1	1	1	1	1.053	1	1	1	1	1	1	1	1	1	1	1	1	1	1	1	1	1	1	0.011
Fchsd1	1	1	1.164	1	1.078	1	1	1	1.054	1.157	1	1	1.138	1	1	1	1.025	1.118	1.094	1	1	1	1	1.016	1	1.116	1.071	1	1.201	1.11	1	1	1	1.072	1.027	1.15	1	1	1.029	1	1	1	1	1	1	1	1	1	1	1	1.016	1	1	1.069	1	1.073	1.037	1	1.04	1	1.077	1.051	1	1	1	1	1.036	1.023	1	1	1.054	1.1	1.029	1	1.029	1	1	1.07	1	1.069	1.026	1.086	1	1	1	1	1	1	0.004
Fcna	1	1	1	1	1	1	1	1	1	1	1	1	1	1	1	1	1	1	1	1	1	1	1	1	1	1	1	1	1	1	1	1	1	1	1	1	1	1	1.123	1	1	1	1.33	1	1	1	1	1	1	1	1.016	1.077	1	1	1	1.023	1	1	1	1.037	1	1	1	1.223	1	1	1	1	1	1	1.062	1.05	1	1	1	1	1.027	1	1	1	1	1	1	1.191	1	1	1	1	0.008
Fcnb	1	1	1	1	1	1	1	1	1.023	1	1	1	1	1	1	1	1	1	1	1	1	1	1	1	1	1	1	1	1	1	1	1	1	1	1	1	1.1	1.13	1	1	1	1	1	1	1.042	1.054	1.083	1	1	1.204	1.139	1.033	1	1	1	1	1	1.071	1	1	1.077	1	1	1	1	1	1	1	1	1	1	1	1.016	1	1	1	1	1	1	1.069	1	1	1	1	1	1	1	1	0.003
Fcrls	1	1	1	1	1	1	1.017	1	1	1.049	1	1	1	1	1	1	1	1	1	1	1	1	1.023	1	1	1	1	1	1	1	1	1	1	1	1	1	1	1	1	1	1	1	1	1	1	1	1	1	1	1	1	1	1	1	1	1	1	1	1	1.094	1	1	1	1	1	1	1	1.047	1	1	1.033	1	1	1	1	1	1	1	1	1	1.061	1	1	1.06	1	1.051	1	1	0.012
Fer	1	1	1	1	1	1	1.052	1	1.023	1.138	1	1	1	1	1	1	1	1	1.047	1	1	1.086	1	1.045	1.028	1	1.03	1	1.167	1.333	1	1.03	1	1.012	1.021	1	1	1	1.029	1	1	1	1	1	1	1.108	1.041	1	1	1	1.037	1.033	1	1.16	1	1.023	1	1	1	1.016	1.077	1	1	1	1	1	1	1.023	1	1	1	1	1	1.121	1	1	1.027	1	1.087	1	1	1	1	1	1.068	1	1	1	0.029
Fermt2	1	1	1	1.112	1	1	1.035	1.182	1	1.127	1	1	1	1.07	1	1	1.05	1	1	1.178	1	1.051	1.077	1.008	1	1.041	1	1	1.028	1	1	1.061	1	1.012	1	1	1	1	1	1.087	1	1	1.195	1	1.17	1	1.066	1	1	1	1.032	1.052	1.085	1	1.025	1.036	1	1.045	1	1	1.077	1.032	1.075	1.492	1	1.053	1.018	1.085	1	1	1.042	1	1	1.08	1.015	1	1.055	1.125	1.087	1	1.026	1	1	1	1.068	1.08	1	1.254	0.022
Ffar2	1	1	1	1.165	1	1	1.017	1.121	1	1	1	1	1.059	1	1	1	1	1.13	1	1	1	1	1	1.008	1	1	1	1	1	1.11	1	1.03	1	1	1.021	1	1	1.101	1	1.026	1	1	1	1	1	1.054	1.041	1	1	1	1	1	1	1	1	1	1.037	1	1	1.142	1	1	1	1.398	1.109	1.033	1.036	1.194	1.069	1.107	1.604	1.251	1	1.437	1.179	1.1	1.137	1.055	1.316	1.232	1.393	1.319	1	1	1.388	1.234	1	1	0.008
Fga	1	1	1	1	1	1	1.017	1	1	1.049	1	1	1	1	1	1	1	1	1.121	1	1	1.041	1	1	1	1	1	1	1	1.11	1	1.079	1.042	1.012	1	1	1	1	1	1	1	1	1.093	1	1.067	1	1.041	1	1.091	1	1.058	1	1	1	1	1	1	1	1	1	1.155	1.032	1	1.14	1	1.066	1.018	1.037	1	1	1	1	1	1	1.015	1	1	1	1	1	1	1	1	1	1	1	1	1	0.007
Fgb	1	1	1	1	1	1	1.04	1	1.089	1	1	1	1	1	1	1.051	1	1	1	1	1	1	1	1	1	1	1	1	1	1.155	1	1	1.067	1	1	1	1	1	1	1	1.104	1.075	1	1	1	1	1	1	1	1	1.025	1	1	1	1	1	1	1	1	1	1	1	1	1	1	1	1	1	1	1	1	1	1	1	1.015	1	1.071	1	1.139	1	1	1	1	1	1	1	1	1	0.003
Fgd1	1	1	1.082	1	1	1	1.028	1	1	1	1	1	1	1	1	1	1	1	1	1	1	1	1	1.016	1	1.021	1	1	1	1	1	1	1	1	1.038	1	1	1	1	1	1	1	1	1	1	1	1	1	1.045	1	1	1	1	1	1	1.036	1.075	1	1	1	1	1	1	1	1	1	1	1	1	1	1	1	1.02	1.04	1	1	1	1	1	1	1	1	1	1	1	1	1	1	0.004
Fgd5	1	1	1	1	1	1	1.017	1	1	1	1.031	1	1	1	1	1	1	1	1	1	1	1.026	1.023	1.021	1	1	1.03	1	1	1	1	1	1	1	1	1	1	1	1	1	1	1	1	1	1	1	1	1	1	1	1	1	1.053	1	1	1.046	1	1	1.081	1	1	1	1	1	1	1	1	1	1	1	1	1	1.01	1	1	1	1	1	1	1	1	1	1	1	1	1	1	1.084	0.021
Fgf13	1	1.211	1	1	1	1.201	1.035	1	1.315	1.507	1.147	1.219	1	1.07	1.105	1.644	1.09	1.283	1.074	1	1	1.763	1.238	1.12	1.035	1	1.03	1	1.028	1	1	1	1	1	1	1	1.05	1.039	1	1	1	1.075	1	1	1	1	1	1	1	1	1.016	1.033	1	1	1.025	1	1	1	1	1	1	1	1	1	1.03	1	1.018	1	1	1	1	1	1	1	1	1	1.063	1.035	1	1.11	1	1	1	1	1	1	1	1	0.005
Fgfbp3	1	1	1	1	1	1	1	1	1.023	1.177	1	1	1	1	1	1.051	1	1.039	1.047	1	1	1	1	1.008	1	1	1	1	1	1	1	1	1.099	1	1.01	1	1	1	1	1	1	1	1.058	1	1	1.125	1	1	1	1	1	1	1	1	1	1	1	1	1	1.016	1	1	1	1	1.352	1	1	1	1	1	1	1	1	1	1.015	1	1.055	1.035	1	1	1	1	1	1	1	1	1	1	0.006
Fgfr2	1	1	1	1	1	1	1.017	1	1	1.049	1	1	1	1	1	1	1	1	1	1	1	1	1	1	1	1.041	1	1	1	1	1	1	1	1	1	1	1	1	1	1	1	1	1	1	1	1.054	1	1	1	1	1	1	1	1	1	1	1	1	1	1	1	1	1	1	1	1	1.029	1	1	1	1	1	1	1	1.029	1	1	1	1	1	1.053	1	1	1	1	1	1	1	0.002
Fgfr3	1	1	1	1	1	1	1	1	1	1	1	1	1.059	1	1	1	1	1	1.132	1	1	1	1	1	1.018	1.021	1	1	1	1	1	1	1	1	1	1	1	1	1	1	1	1	1	1	1	1	1.041	1	1	1	1.016	1	1	1	1	1	1	1	1	1	1.077	1.032	1.037	1	1.079	1	1	1	1	1	1	1	1	1	1	1	1	1	1	1.069	1	1	1	1	1	1.051	1	1	0.006
Fgfrl1	1	1	1	1	1	1	1.017	1	1.066	1	1	1	1	1	1.053	1	1	1.039	1	1	1	1.041	1	1.008	1	1.048	1	1	1	1	1	1.061	1	1.091	1.01	1	1	1	1	1	1	1	1.058	1	1	1	1	1	1	1	1.016	1	1	1	1.039	1	1	1	1	1.016	1	1	1	1.328	1	1	1.047	1	1	1	1	1	1	1	1	1	1	1.07	1	1	1	1	1	1	1	1	1	1	0.008
Fgg	1	1	1	1	1	1	1	1	1.037	1.078	1.031	1	1.094	1	1	1	1.025	1.039	1.047	1	1.082	1.041	1	1	1	1.021	1	1	1	1	1.024	1	1.042	1.012	1	1	1	1	1	1	1	1	1	1	1	1.054	1	1.228	1	1	1	1.033	1	1.138	1	1	1	1	1	1	1	1	1	1	1	1.066	1.018	1	1	1	1	1	1	1.064	1	1	1	1	1	1.069	1	1	1	1	1	1	1	1	0.005
Fggy	1	1	1	1	1	1	1	1	1	1	1	1	1	1	1	1	1	1	1	1	1	1	1	1	1.018	1	1	1	1	1.055	1.024	1	1.178	1.046	1	1	1	1	1	1.052	1.104	1	1	1	1	1	1.066	1	1.045	1	1	1.052	1	1	1	1.036	1	1	1	1.057	1	1.032	1	1.14	1	1	1.047	1	1	1	1.033	1.079	1	1	1	1	1	1	1	1	1	1	1	1	1	1	1	1.084	0.005
Fhad1	1	1	1	1	1.049	1	1.07	1	1	1	1	1	1	1	1	1.051	1	1	1	1	1	1	1.023	1	1	1	1	1	1.028	1	1	1	1	1	1	1	1	1	1	1.052	1	1	1.117	1	1	1	1	1	1.045	1	1.032	1	1	1	1.025	1.023	1.075	1.071	1	1	1.077	1.032	1	1	1	1	1.036	1	1	1	1	1.079	1.049	1	1	1	1.027	1	1	1	1	1	1	1	1	1	1	1	0.006
Fhdc1	1	1	1	1	1	1	1	1	1.023	1	1	1	1	1	1	1	1.025	1	1	1	1	1	1.046	1	1	1	1.03	1	1	1	1	1	1	1	1	1	1	1	1	1	1	1	1	1	1	1	1	1	1	1	1.016	1	1	1	1	1	1	1	1	1	1.123	1	1	1	1	1	1	1	1	1.053	1	1	1	1	1	1	1	1.07	1	1	1	1	1	1	1	1	1	1	0.007
Fhl1	1	1	1	1	1	1	1.035	1	1.023	1	1.031	1	1	1	1	1	1	1	1	1	1	1	1.046	1	1.018	1	1.03	1	1	1	1.024	1	1.128	1	1	1	1	1	1	1	1	1.119	1	1	1	1	1	1	1	1	1.025	1	1	1	1.064	1	1	1	1.04	1	1	1	1	1	1	1	1	1	1	1.053	1	1.05	1.025	1	1.038	1	1.027	1	1	1	1	1.043	1	1	1	1.131	1	1	0.027
Fhl2	1	1	1	1	1.049	1	1.017	1	1.023	1	1	1	1	1.14	1.053	1	1.065	1.039	1	1	1	1.16	1.107	1.303	1.702	1.366	1.395	1	1.293	1	1.375	1.14	1.099	1.183	1.333	1.353	1	1.039	1	1	1.104	1	1	1	1	1	1	1	1	1	1	1.033	1.053	1	1.039	1.023	1	1.09	1	1	1.155	1.032	1.037	1	1.03	1.053	1.047	1	1.069	1	1.021	1	1	1	1.038	1	1	1	1	1	1.026	1	1	1	1	1	1	1	0.002
Fign	1	1	1	1	1	1	1.017	1	1	1	1	1	1	1	1	1	1	1	1	1	1	1	1	1.016	1	1	1	1	1	1	1	1	1	1	1	1	1	1.039	1	1	1	1	1	1	1.042	1	1	1	1	1	1	1	1	1	1	1	1.059	1.116	1	1	1	1.051	1	1	1	1	1	1	1	1	1	1	1	1	1.015	1	1.027	1	1	1	1	1	1	1	1	1	1	1.084	0.013
Fignl1	1	1	1	1.255	1	1	1	1	1	1.049	1	1	1.059	1	1.275	1	1.075	1	1	1.358	1	1.137	1.093	1.262	1.035	1.041	1.11	1	1.129	1	1	1	1	1.018	1.067	1.142	1	1	1	1	1	1	1	1	1	1	1	1	1	1	1.054	1	1	1	1.039	1	1.037	1	1	1.057	1.077	1	1	1	1	1	1.061	1.023	1	1.053	1.042	1	1.157	1.04	1	1	1	1	1	1	1	1.043	1.174	1	1	1	1.087	1	0.001
Fjx1	1	1	1	1	1	1	1	1	1	1.049	1	1	1	1	1.053	1	1	1	1	1	1	1	1	1.041	1	1	1	1	1	1	1	1	1	1	1	1	1	1	1	1	1	1	1	1	1	1	1	1	1	1	1	1	1	1	1	1	1	1	1	1	1	1	1	1	1	1	1	1	1	1	1	1	1	1	1	1	1	1	1	1	1	1	1	1.06	1	1	1	1	0.007
Fkbp10	1	1	1	1.071	1	1	1.035	1	1	1	1	1	1	1	1.053	1	1	1	1.109	1	1	1.051	1	1	1	1	1	1	1.202	1	1.024	1	1	1.018	1	1	1	1	1	1	1	1	1	1	1	1	1	1	1	1	1	1	1	1	1	1.023	1	1	1	1.016	1	1	1	1	1	1	1.018	1.023	1	1.053	1.033	1	1	1.104	1	1	1	1	1	1	1	1	1	1	1	1	1	1	0.014
Fkbp11	1	1	1.38	1	1	1.288	1.07	1.096	1	1	1	1	1	1	1	1	1.025	1.039	1.094	1	1	1	1	1.045	1.018	1	1.048	1	1.028	1.11	1.063	1.097	1.085	1.082	1.099	1.17	1.079	1	1	1.026	1	1	1	1	1	1	1	1	1	1.088	1	1	1	1	1	1.023	1	1.09	1	1	1	1	1.037	1	1	1.077	1	1	1	1	1	1	1	1	1	1.039	1.138	1	1	1	1	1.043	1	1	1	1.08	1	1.237	0.007
Fkbp7	1	1.09	1	1	1	1	1	1	1	1	1	1	1	1	1	1	1	1	1	1	1	1	1	1.008	1.053	1	1	1	1.073	1	1	1	1	1	1	1.047	1.079	1	1	1.026	1	1	1.093	1.126	1	1	1	1.137	1	1	1.048	1.205	1	1	1	1	1	1	1.081	1	1	1	1.037	1	1	1	1.063	1.085	1	1	1.042	1	1.039	1	1.029	1	1.027	1.055	1	1	1	1.068	1	1.06	1.068	1.051	1	1.084	0.012
Fkbp9	1	1	1	1	1.164	1.056	1.035	1	1	1	1.093	1	1	1	1	1	1.025	1	1	1.178	1	1	1	1.029	1	1	1	1	1	1.087	1.024	1	1	1.012	1.01	1.047	1	1.062	1	1.067	1.104	1	1.058	1	1	1.125	1	1	1	1	1.025	1.052	1.107	1	1	1	1	1	1	1.025	1.077	1	1	1	1	1	1.018	1.023	1	1	1	1	1	1	1.015	1	1.055	1	1	1	1.042	1.086	1	1.06	1	1	1	1	0.004
Flnc	1	1	1	1	1	1	1	1.141	1	1.049	1	1	1	1	1	1	1	1	1	1	1	1	1	1	1	1	1	1	1	1	1	1	1	1	1	1	1	1	1	1.041	1	1	1	1	1	1	1	1	1	1	1	1.033	1	1.069	1.05	1.023	1	1.045	1	1	1	1	1	1	1.03	1	1	1	1	1	1	1	1.01	1	1	1	1	1	1	1	1.042	1	1	1	1	1	1	1	0.008
Flrt3	1	1	1	1	1	1	1.035	1	1	1	1	1	1	1	1	1	1	1	1	1	1	1	1.023	1.013	1	1	1	1	1	1	1	1	1	1	1	1	1.05	1.062	1.047	1	1	1	1	1	1	1	1	1	1	1	1	1	1	1	1	1	1	1	1	1	1	1.032	1	1	1.636	1	1	1	1	1	1.079	1	1	1	1	1	1	1	1	1	1	1	1	1	1	1	1	1	0.007
Flt4	1	1	1	1	1	1	1	1.061	1	1	1	1	1	1.07	1	1	1.025	1	1	1	1	1	1.046	1	1	1	1	1	1	1	1	1	1	1.03	1	1	1.05	1	1	1	1	1	1	1	1	1	1.041	1	1	1	1.016	1	1	1	1.05	1	1	1	1	1.016	1	1	1	1	1	1	1	1	1.069	1	1.033	1	1.033	1	1	1	1	1	1	1	1.026	1	1	1	1	1	1	1	0.003
Flywch2	1	1	1	1	1	1	1	1	1	1	1	1	1	1	1	1	1	1	1	1	1	1	1.023	1.04	1	1.041	1	1	1	1.055	1.048	1	1.178	1.023	1.067	1	1	1	1	1	1	1	1	1	1	1	1	1	1	1	1	1	1	1	1	1	1	1	1	1	1	1	1	1	1	1	1	1	1	1.053	1	1	1.016	1.064	1	1	1	1	1	1	1	1	1	1	1	1	1	1	0.004
Fmn1	1	1	1	1	1	1	1	1	1	1	1	1	1	1	1	1	1.025	1.118	1	1	1	1	1	1	1	1	1	1	1	1	1	1	1	1.04	1	1	1	1	1.029	1.041	1	1	1	1	1	1	1	1	1	1	1	1	1	1	1.079	1	1	1	1	1	1	1.065	1	1	1	1.053	1	1	1	1	1	1	1	1	1.015	1	1	1.081	1	1	1	1	1.074	1	1	1	1	1.133	0.013
Fmo1	1	1.327	1	1	1.148	1.056	1.052	1	1.023	1	1	1	1.094	1	1	1	1	1	1	1	1	1.041	1	1.016	1	1.053	1	1	1	1	1.073	1.03	1.042	1.012	1	1	1	1	1	1	1	1	1	1	1.067	1	1	1	1	1	1.025	1	1	1	1.089	1.046	1	1	1	1	1	1.065	1	1	1.03	1.053	1	1.023	1	1	1	1	1	1	1	1	1	1	1	1	1	1	1	1.06	1.068	1	1.087	1	0.002
Fmo2	1	1	1	1	1	1.056	1.08	1	1	1	1	1	1	1	1	1	1.025	1	1	1	1	1	1	1	1	1	1	1	1	1	1	1	1	1	1	1	1	1.101	1	1	1	1	1	1	1	1.054	1	1	1	1	1	1	1	1	1	1.036	1	1	1	1	1.077	1.032	1	1	1.03	1	1	1	1	1	1	1	1	1	1	1	1	1	1	1	1.026	1	1	1	1	1	1	1	0.007
Fmr1nb	1	1	1	1	1.049	1	1	1.061	1	1	1	1	1	1	1	1	1	1	1	1	1.082	1	1.023	1	1.018	1	1	1	1.028	1	1	1.03	1	1.012	1.021	1	1	1	1	1	1	1	1	1	1	1	1.041	1	1	1	1	1	1	1	1.025	1	1	1	1	1	1	1	1	1	1	1	1	1	1	1	1	1	1	1	1.023	1	1	1	1	1.069	1.026	1	1	1	1	1	1	1	0.006
Fn3krp	1	1	1	1.071	1	1	1.052	1	1.047	1	1.031	1	1	1	1	1	1.105	1	1	1	1	1	1.093	1.008	1	1	1	1	1	1	1	1	1	1	1.021	1	1	1.039	1.059	1	1	1	1	1	1	1.054	1	1	1.118	1	1	1.066	1	1	1	1	1.059	1.045	1	1.016	1	1.032	1	1	1.061	1	1.018	1.047	1	1	1	1	1.025	1	1.015	1.061	1	1	1	1	1.074	1.043	1	1	1.137	1	1	1.133	0.01
Fnd3c2	1	1	1	1	1	1	1	1	1	1	1.049	1	1.119	1	1	1	1.025	1	1	1	1	1	1	1	1	1	1	1	1	1	1	1	1	1.023	1	1	1	1	1	1	1	1	1	1	1	1	1	1	1.045	1	1	1	1	1.219	1.039	1	1	1	1	1	1	1	1	1	1	1	1	1.047	1	1	1	1	1.01	1.064	1.029	1.077	1	1.035	1	1	1.026	1	1	1	1.206	1	1	1	0.004
Fndc4	1	1	1	1	1	1	1	1	1	1.049	1	1	1	1	1	1	1.025	1.039	1	1	1	1	1.046	1.037	1.028	1.095	1	1	1	1	1	1	1.042	1	1	1.074	1	1	1	1	1	1	1	1	1	1	1	1	1	1	1	1	1	1	1	1	1	1	1	1	1	1	1	1	1.048	1	1.018	1	1	1	1.021	1	1.055	1	1.015	1	1	1	1	1	1	1	1	1	1	1	1	1	0.005
Fndc5	1	1	1	1	1	1	1	1	1	1	1	1	1	1	1	1	1	1	1	1	1	1	1	1	1.018	1	1	1	1	1	1	1	1	1	1	1	1	1	1	1	1	1	1.058	1	1	1	1	1	1	1	1	1	1	1	1.05	1.023	1	1	1	1	1	1	1	1	1	1	1	1	1	1	1.054	1	1.214	1	1.015	1	1	1	1	1	1	1	1	1	1	1	1	1.196	0.004
Fndc7	1	1	1	1	1	1.13	1.028	1	1	1	1	1	1	1	1	1	1	1	1	1	1	1	1	1.013	1	1	1	1	1	1	1	1	1	1	1	1.17	1	1	1	1	1	1	1	1	1	1	1	1	1	1	1	1	1	1	1	1	1	1	1	1	1	1	1	1	1.03	1	1	1	1	1	1	1	1.093	1	1.015	1	1.027	1	1	1.069	1.053	1	1	1	1	1	1	1	0.021
Folr1	1	1	1.13	1	1	1	1	1	1.047	1	1	1.091	1	1.181	1	1	1	1	1.196	1	1	1.026	1	1	1	1.021	1.03	1	1.028	1	1	1	1.162	1.012	1	1	1	1	1	1	1	1	1	1	1	1	1.096	1	1	1.114	1.016	1	1	1	1	1.023	1	1	1	1	1	1	1	1	1.048	1	1.029	1	1	1	1	1	1	1	1	1	1	1	1	1	1.084	1	1.074	1	1	1	1	1	0.027
Folr4	1	1.235	1.082	1	1	1	1	1	1.476	1.662	1.779	1.44	1.299	1.787	1.105	1.102	1.343	1	2.025	1.178	1.62	1.072	1.329	1	1	1.021	1	1	1.028	1	1.048	1.03	1	1	1.01	1	1	1.039	1	1	1	1	1	1	1	1	1	1	1	1	1	1	1	1	1	1.023	1	1	1	1.016	1	1	1.037	1.398	1.03	1	1	1	1	1	1	1	1.031	1	1.015	1	1	1	1	1	1.026	1	1	1	1.108	1	1	1	0.001
Foxd1	1	1	1	1	1	1	1	1	1	1	1	1	1	1	1	1	1	1	1	1	1	1	1	1	1	1	1	1	1	1	1.073	1.061	1	1.04	1	1	1	1	1	1	1	1	1	1	1	1	1	1	1	1	1	1	1	1	1	1	1	1	1	1	1	1	1	1	1	1	1	1	1	1	1	1	1	1	1	1	1	1	1	1	1	1	1	1	1	1	1	1	0.003
Foxd2	1	1	1	1	1	1	1	1	1	1	1	1	1	1	1.105	1	1.065	1	1.094	1	1	1.026	1.06	1.008	1	1	1	1	1.044	1.055	1	1	1	1	1	1	1	1	1	1.041	1	1	1	1	1	1.054	1.041	1	1	1	1	1	1	1	1	1	1	1	1	1.032	1	1	1.037	1.223	1	1	1.018	1	1	1	1	1	1	1	1.046	1	1	1	1.087	1	1.026	1.043	1	1	1.068	1	1	1	0.001
Foxn1	1	1	1	1	1	1	1	1	1	1	1	1	1	1	1	1	1	1	1	1	1	1	1	1	1	1	1	1	1	1	1	1	1	1.044	1	1	1	1	1	1	1	1	1	1	1	1	1	1	1	1	1	1	1	1	1	1	1	1	1	1	1	1	1	1	1	1	1	1	1	1	1	1	1	1	1	1	1	1	1	1	1	1	1	1	1	1	1	1.084	0.02
Foxp3	1	1	1	1.112	1	1	1.017	1.294	1	1.049	1.072	1.172	1.214	1	1.053	1	1.677	1	2.974	1	1.359	1	1.187	1.008	1	1.041	1	1.364	1	1	1.024	1	1	1	1	1	1	1	1.029	1.026	1.104	1	1	1.1	1.042	1	1	1	1.091	1	1.016	1	1	1	1	1.046	1	1	1	1	1	1	1	1.14	1	1.066	1.036	1.023	1	1	1	1	1	1	1.029	1	1.027	1	1	1	1	1.086	1	1	1	1.051	1.138	1	0.004
Foxq1	1	1	1.082	1	1	1	1.035	1	1.06	1	1	1	1.138	1	1	1	1	1	1	1	1	1	1	1	1	1	1	1	1	1.183	1	1	1	1	1	1	1	1	1	1	1	1	1.058	1	1	1	1	1	1	1	1	1	1	1	1	1	1	1	1	1	1	1	1	1	1	1	1.047	1.037	1	1	1	1	1	1.093	1	1	1	1	1	1	1	1	1	1.06	1	1	1	1	0.024
Fpr1	1	1.09	1	1.071	1	1	1.035	1	1.023	1.049	1	1	1	1	1	1	1	1.062	1.047	1	1	1	1	1	1	1	1	1	1.028	1	1	1.03	1	1	1	1	1	1	1.029	1	1	1	1.093	1.063	1.042	1	1	1	1	1	1	1	1.215	1	1.064	1.352	1.075	1.135	1	1.048	1	1	1	1	1	1	1	1	1	1	1	1	1.01	1	1.015	1	1	1.055	1	1	1	1	1	1	1	1	1	1	0.004
Fras1	1	1	1	1	1	1	1	1	1.047	1	1	1	1	1	1	1	1	1	1	1	1	1	1	1	1	1	1	1	1.028	1	1	1	1	1	1	1	1.05	1	1	1	1	1	1	1	1	1	1.041	1	1	1	1.016	1	1	1	1.025	1	1	1	1	1	1	1	1.037	1	1	1	1	1	1	1	1	1	1	1.161	1	1	1	1	1	1	1	1	1	1	1.068	1	1	1.084	0.009
Frmd5	1	1	1	1	1	1	1	1	1	1	1	1	1	1	1	1	1	1.101	1.109	1	1	1	1	1.094	1.309	1.107	1.03	1	1.028	1	1.024	1.11	1	1.027	1.186	1.094	1.05	1.039	1	1	1	1	1	1	1	1	1	1	1	1	1	1	1.053	1	1	1	1	1	1.064	1.016	1	1	1	1	1	1	1	1.023	1	1	1	1.05	1.039	1	1	1	1	1	1	1	1	1	1	1	1	1	1	1	0.018
Frmd6	1	1	1.164	1.298	1	1.088	1.093	1	1.078	1	1.049	1	1	1.111	1.275	1.051	1	1.118	1	1	1.082	1.051	1.046	1.029	1	1.021	1.079	1	1	1.11	1.087	1	1	1.057	1	1.17	1.079	1.039	1	1.067	1	1	1	1.126	1	1	1	1	1.137	1.044	1.016	1.033	1	1	1.025	1	1.075	1.045	1.04	1	1	1	1.037	1	1.061	1	1	1	1	1	1	1	1.01	1	1.015	1	1	1	1	1	1	1	1	1	1	1.152	1	1	0.005
Frmpd3	1	1	1	1.071	1	1	1	1.121	1.047	1	1	1	1	1.07	1	1	1	1	1	1	1.082	1	1.023	1	1	1	1.03	1	1	1	1	1	1	1	1	1	1	1	1	1.026	1.104	1.075	1	1.063	1	1	1.096	1	1	1	1	1	1.107	1	1	1	1	1	1	1	1	1	1	1	1.03	1	1.018	1.023	1.069	1	1.042	1	1	1	1	1.061	1	1	1	1.069	1	1	1	1	1	1	1	1	0.072
Fscn1	1	1.144	1	1	1.049	1.056	1.017	1.096	1	1.098	1	1	1	1	1	1	1.05	1.039	1	1	1	1.051	1.07	1.018	1.018	1	1.03	1	1.084	1	1	1.061	1.11	1.012	1.01	1	1.1	1	1.029	1	1.104	1.075	1.117	1.063	1	1	1	1	1.045	1	1	1	1.053	1	1.089	1.092	1.037	1.09	1.04	1.048	1.155	1.032	1	1.14	12.124	1	1.018	1	1	1	1.062	1.05	1.01	1	1.015	1	1.027	1	1	1.069	1	1	1	1	1	1	1	1	0.006
Fsd1l	1	1	1	1	1	1	1	1	1	1	1	1	1	1	1	1	1	1	1	1	1	1	1	1.098	1.082	1	1.132	1.229	1	1.055	1	1	1.067	1.046	1.042	1	1	1	1	1	1	1	1	1	1.067	1.054	1.041	1	1	1	1.048	1	1	1	1.089	1.023	1.037	1	1	1	1	1	1	1.14	1	1	1.018	1	1.069	1	1	1	1	1	1	1	1	1	1	1	1	1	1	1	1	1	1.226	1	0.002
Fsd2	1	1	1	1	1	1	1.017	1	1	1	1.049	1	1	1	1	1	1.04	1	1	1	1	1	1.046	1	1	1.021	1	1	1	1	1	1	1	1	1	1	1	1	1	1	1	1	1	1	1	1	1	1	1	1	1	1	1	1	1	1	1	1	1	1	1	1	1	1.14	1	1	1	1	1	1	1	1	1.01	1	1	1	1	1	1	1	1	1	1	1	1	1	1	1	0.002
Fsip2	1	1	1	1	1	1.056	1	1	1	1	1	1	1	1	1	1	1	1	1	1	1	1	1	1	1	1	1	1	1	1	1	1	1	1	1	1	1	1	1	1	1	1	1	1	1	1	1.096	1	1	1	1	1.077	1	1	1.025	1	1	1	1.04	1	1	1	1	1	1	1	1	1	1	1	1	1	1	1	1	1	1	1	1	1	1	1	1	1	1	1	1	1	0.009
Fst	1	1	1	1	1	1	1.035	1	1.023	1	1.031	1	1	1	1	1	1	1	1	1	1	1	1	1	1	1	1	1	1.044	1.055	1	1	1.099	1	1.021	1.226	1	1	1.059	1.026	1	1.075	1	1	1	1	1.083	1	1	1	1	1.033	1	1	1	1	1.097	1.071	1	1	1	1	1.113	1	1	1	1.029	1.023	1	1	1.021	1	1.01	1	1.015	1	1	1	1	1	1	1	1	1	1.108	1	1	1	0.003
Ftl2	1	1	1	1	1	1.056	1	1	1	1	1	1	1	1	1	1	1	1	1	1	1	1	1	1	1	1	1	1	1	1	1	1	1	1	1	1	1	1	1.029	1	1	1	1	1	1	1.054	1	1.068	1	1	1.016	1.033	1	1	1.025	1	1	1	1.04	1.016	1	1	1	1	1.03	1	1.018	1.047	1	1	1	1	1	1	1.015	1.039	1.027	1	1	1	1.026	1	1	1	1	1	1	1.281	0.009
Ftsjd1	1	1.144	1	1	1.078	1	1.062	1	1.054	1	1.072	1	1	1	1	1	1.065	1	1	1	1	1.086	1	1.094	1.053	1.021	1.048	1	1	1	1.038	1.092	1	1.023	1.01	1.074	1	1	1	1	1	1	1.152	1	1	1.14	1	1	1.045	1	1.058	1	1	1	1	1.023	1	1	1	1	1	1	1	1	1	1	1	1	1.109	1.053	1.021	1.05	1.055	1	1.029	1	1.027	1.035	1	1	1	1	1.074	1.156	1	1.101	1	1	0.006
Fuk	1	1	1	1	1.049	1	1	1.182	1	1.098	1	1	1	1	1	1.08	1.025	1.062	1	1	1.191	1.026	1.023	1.024	1.018	1	1.03	1	1	1	1	1	1	1	1.021	1	1	1	1	1	1	1	1	1	1	1	1	1.068	1.045	1	1.07	1	1.053	1	1.074	1	1	1	1.081	1.016	1	1	1	1	1	1	1	1	1	1.053	1	1	1.055	1	1.029	1	1	1	1	1	1	1	1.118	1	1	1.143	1	1	0.001
Fv1	1	1	1	1	1	1	1	1	1.047	1	1	1	1	1	1	1	1	1	1	1	1	1	1.06	1	1	1	1	1	1	1	1	1	1	1	1	1	1	1	1	1	1	1	1	1	1	1	1	1	1	1	1	1	1.053	1	1	1	1	1	1	1	1	1	1	1	1.03	1	1	1	1	1	1	1.116	1.02	1	1	1	1	1	1	1	1	1	1	1	1	1	1	1	0.006
Fxyd2	1	1	1	1	1.049	1	1	1.096	1	1	1	1	1	1	1	1	1.025	1	1	1	1	1.041	1.023	1.008	1	1	1	1	1	1	1	1	1	1	1	1	1.05	1	1.029	1	1	1	1	1	1	1	1	1	1	1.044	1	1.033	1	1.069	1	1	1	1	1	1	1	1	1	1	1.061	1	1.055	1	1	1	1.058	1.079	1.02	1	1	1.039	1.027	1.055	1	1.069	1	1	1	1	1	1	1	1	0.004
Fxyd3	1	1	1	1	1.049	1	1	1	1	1	1	1	1	1	1	1	1	1	1	1	1	1.086	1.023	1	1	1	1	1	1	1	1	1	1	1	1	1	1	1	1	1	1	1	1	1	1	1	1	1	1	1	1	1	1	1	1	1	1	1	1	1	1	1	1	1	1	1	1	1	1	1	1	1	1	1	1	1	1	1.035	1.227	1	1	1	1	1	1	1	1	1	0.001
Fxyd7	1	1	1	1	1	1	1.017	1	1	1	1	1	1	1	1.083	1.051	1	1	1	1	1	1	1	1	1	1	1	1	1	1	1	1	1	1	1	1	1	1	1	1	1	1	1	1	1	1	1	1	1	1	1	1	1	1	1	1	1	1	1	1	1	1	1	1	1	1	1	1	1	1	1	1	1.023	1.04	1	1	1	1	1.087	1	1	1	1.074	1	1	1	1	1	0.006
Fzd1	1	1	1	1	1	1	1.017	1	1	1	1	1	1	1	1.053	1	1	1	1	1	1.082	1	1	1	1	1	1	1	1.056	1	1	1	1.042	1.03	1	1	1.05	1	1.029	1	1	1	1	1	1	1	1.083	1.068	1	1	1.065	1	1	1	1.064	1.023	1	1	1	1.041	1	1	1.037	1	1	1	1	1	1	1	1.042	1	1.285	1	1.048	1	1	1	1	1	1	1	1	1	1	1	1	1.168	0.014
Fzd7	1	1	1	1.071	1	1	1	1	1	1	1	1	1.059	1	1	1	1	1	1	1	1	1.026	1.037	1.021	1	1	1	1	1.028	1.221	1	1	1	1.012	1.021	1	1.05	1.078	1.118	1.026	1.104	1.119	1	1	1.109	1	1	1	1	1.044	1	1.066	1.366	1	1.164	1.226	1.232	1.207	1.064	1.098	1	1.032	1.097	1	1.03	1	1	1.061	1.179	1	1.021	1.1	1.108	1.04	1.038	1	1.055	1.055	1.175	1	1	1.143	1.074	1	1.178	1	1	1	0.001
Fzd8	1	1.09	1	1	1	1	1	1	1	1	1	1	1	1	1	1	1	1	1	1	1	1	1	1	1	1	1	1	1	1	1	1	1	1.035	1	1	1	1	1	1	1	1	1	1	1	1	1	1	1	1	1	1	1.085	1.16	1	1	1	1	1	1	1	1	1	1	1	1	1	1	1	1	1	1	1	1	1	1	1	1	1	1	1	1	1	1	1	1	1	1	0.001
G630030J09Rik	1	1	1	1	1	1.112	1.017	1	1	1	1	1	1	1	1	1	1	1	1	1	1	1.026	1	1	1	1	1	1	1	1.087	1	1	1	1	1	1	1	1	1	1	1	1	1	1.146	1	1	1	1	1	1	1	1	1	1	1	1	1	1	1	1	1	1	1	1	1	1	1	1	1	1	1	1	1	1	1	1	1	1	1	1	1	1	1	1	1	1	1	1	0.013
Gab1	1	1	1.164	1	1	1.056	1	1	1	1.049	1	1	1	1	1	1	1	1	1	1	1	1	1	1.008	1	1.021	1	1	1	1	1	1	1	1	1	1.047	1.079	1.078	1.029	1	1	1.272	1	1	1.152	1	1.107	1.137	1	1.169	1.048	1.105	1.053	1	1	1.023	1	1	1.081	1	1.247	1	1	1	1	1	1.047	1.023	1.069	1	1	1	1	1.08	1	1.039	1	1	1	1	1	1	1.074	1.06	1	1.101	1	1	0.019
Gabbr1	1	1	1	1	1	1.13	1	1.096	1.094	1	1	1.057	1	1	1.053	1.08	1.05	1.22	1.32	1.836	1	1.041	1.116	1.008	1.053	1.053	1.03	1	1.159	1.661	1.093	1.048	1	1.05	1.067	1	1	1.039	1	1	1	1	1.058	1.063	1	1	1	1	1	1	1	1	1	1	1.025	1	1	1	1	1	1	1	1	1	1.03	1.033	1.065	1	1	1	1.081	1	1.049	1	1.029	1	1.114	1	1	1	1.026	1	1	1	1	1.051	1	1	0.021
Gad1-ps	1	1	1	1	1	1.056	1	1	1	1	1	1	1	1	1	1	1	1.039	1	1	1	1	1	1.008	1	1.033	1	1	1	1	1	1	1	1	1.021	1	1.15	1.062	1.178	1.078	1	1.354	1.093	1.254	1.22	1.054	1.149	1	1.164	1.044	1.113	1.144	1.107	1.219	1	1.092	1	1.135	1.216	1.078	1	1.097	1.135	1.14	1	1	1.029	1.023	1.069	1.107	1.069	1	1.029	1	1	1	1.055	1	1	1.139	1.026	1.068	1	1	1	1	1	1.133	0.006
Gad2	1	1	1	1	1	1	1	1	1	1	1	1	1	1	1	1	1	1	1	1	1	1	1	1	1	1	1	1	1	1.055	1	1	1	1	1	1	1	1	1	1	1	1	1	1	1	1	1.083	1	1	1	1.016	1	1	1	1	1	1	1	1	1	1	1	1	1	1	1	1.018	1	1	1	1	1	1	1	1	1.077	1	1.222	1	1	1	1	1.118	1.06	1	1.08	1	1	0.013
Galc	1	1	1	1.071	1	1	1	1.061	1	1	1	1	1	1	1.053	1	1.025	1	1	1	1	1	1.046	1.016	1.018	1.021	1	1	1	1	1	1	1	1	1.01	1	1	1.101	1.047	1.052	1	1.151	1.117	1.264	1	1	1.204	1	1.244	1.044	1.089	1.13	1.334	1.138	1.143	1	1.087	1	1.21	1.064	1.077	1.032	1	1	1	1	1.018	1	1.069	1	1.021	1.1	1.039	1	1.038	1	1	1	1	1.069	1	1	1	1	1	1	1.278	1.084	0.01
Galnt3	1	1	1	1	1	1	1	1	1	1.049	1	1	1	1	1	1	1	1	1.047	1	1	1	1.093	1.074	1.144	1.143	1.132	1.537	1	1	1	1	1	1	1.038	1.17	1.05	1	1.088	1	1	1	1	1	1.098	1	1	1.137	1.145	1	1	1	1	1	1	1	1.059	1.045	1.064	1.025	1	1	1.075	1.282	1.109	1	1	1.094	1	1	1.021	1.079	1.025	1	1.034	1	1.027	1	1	1	1.042	1	1.118	1	1.068	1	1	1	0.01
Galntl4	1	1	1	1	1	1	1.017	1	1	1	1	1	1	1	1	1	1	1	1	1	1	1	1.046	1.013	1.071	1	1	1	1	1	1.195	1.048	1.042	1.24	1.168	1	1	1	1.059	1.026	1	1	1	1.063	1.084	1	1	1	1	1	1.016	1	1	1	1.025	1	1.059	1	1	1	1	1.032	1	1	1	1	1	1	1	1	1	1	1.02	1	1	1	1	1.035	1	1	1	1.043	1	1.06	1	1	1	1	0.003
Gas1	1	1	1	1	1	1	1	1	1	1	1	1	1	1	1	1.051	1	1	1	1.178	1	1	1	1	1	1.021	1	1	1	1	1	1	1	1	1	1.074	1	1	1.029	1.026	1	1	1	1	1	1	1	1	1	1.044	1	1	1	1	1	1.023	1.037	1.09	1.04	1	1	1	1	1	1	1	1	1.061	1	1	1	1	1	1	1	1	1	1	1	1	1	1	1	1	1	1	1	1	0.005
Gas2	1	1.09	1.082	1	1.049	1.13	1	1	1.091	1	1	1	1	1	1	1	1.025	1.091	1	1	1	1	1	1.029	1	1	1	1	1.028	1	1	1	1	1.018	1.01	1	1	1	1	1	1	1	1.058	1.177	1	1	1	1	1	1.07	1.016	1	1	1	1	1	1	1	1.04	1	1	1	1	1	1	1	1	1.023	1	1	1	1	1.016	1	1	1	1	1	1	1	1	1	1	1	1	1	1	1	0.011
Gas2l3	1	1.396	1	1	1	1.056	1.017	1	1.023	1	1	1	1	1	1	1	1.04	1	1	1	1	1.06	1	1.032	1	1	1	1	1.028	1	1	1.048	1	1.012	1.027	1.094	1	1.039	1	1	1	1.196	1	1	1.127	1.054	1	1.177	1	1.07	1.042	1	1	1.069	1.025	1.036	1.037	1.116	1	1.016	1	1	1	1.492	1	1	1	1.122	1	1	1.021	1	1.045	1	1.015	1	1	1	1.227	1.069	1	1	1	1	1	1	1	1	0.004
Gas6	1	1	1	1	1.049	1	1	1	1	1	1	1	1	1	1	1	1	1	1	1	1	1.089	1	1	1	1	1	1	1	1	1	1	1	1	1	1	1	1	1	1	1	1	1	1	1.067	1	1	1	1	1	1	1	1	1	1	1	1	1	1	1	1.077	1	1	1	1	1	1	1	1	1	1	1.05	1.01	1	1	1	1	1	1	1	1	1	1	1	1	1	1	1	0.007
Gata1	1	1	1	1	1	1	1	1	1.023	1.049	1.093	1	1.059	1	1	1	1	1	1	1	1	1	1	1.072	1	1.041	1	1	1	1.399	1	1.061	1.099	1	1.01	1	1	1	1.029	1.026	1.209	1	1	1.063	1	1.085	1.041	1	1	1	1	1	1	1	1.025	1	1	1	1	1.025	1	1	1	1	1.03	1	1	1	1	1	1	1	1	1	1	1	1	1	1	1	1	1	1	1	1	1	1	0.954	0.063
Gata3	1	0.954	0.954	1.206	1.186	1.008	0.954	0.954	1.32	1.27	1.319	0.954	1.39	1.177	1.876	1.1	1.592	1.719	2.147	1.471	1.191	1.452	2.184	1.139	1.304	1.497	1.422	0.954	1.268	1.112	1.133	1	1.036	0.994	1.157	1.197	1.002	0.954	0.954	0.954	0.954	0.954	0.954	1.075	0.954	1.036	0.954	1.151	1.129	0.954	1.016	0.986	0.954	1.02	1.002	0.976	0.954	1.152	0.954	0.97	0.954	0.954	1.062	0.954	0.954	0.954	1.042	0.977	0.954	0.954	0.994	0.954	0.969	1.031	0.968	1.028	0.98	0.954	1.038	0.954	0.954	1.078	0.954	0.954	0.954	1.003	0.954	1.084	0.015
Gatsl3	1	1.144	1	1.071	1	1	1	1.061	1.145	1	1.111	1.296	1	1	1.053	1.051	1.065	1.225	1.141	1	1	1.118	1.07	1.013	1.046	1.033	1	1	1.214	1.221	1.024	1	1	1	1	1	1	1	1.047	1.052	1	1	1	1	1.067	1	1	1	1	1.088	1.065	1.033	1	1	1	1.023	1.075	1	1	1.089	1	1.051	1	1	1.132	1.053	1	1.071	1	1	1.042	1.079	1	1	1	1	1	1.111	1	1	1	1.086	1.074	1	1	1	1	1	0.004
Gbp10	1	1	1	1	1	1	1.035	1	1.023	1.049	1	1.057	1	1	1.053	1.051	1	1.157	1.047	1	1	1	1.116	1.008	1	1.062	1	1	1.044	1	1	1	1.042	1	1.027	1	1	1	1.029	1	1.104	1	1	1	1	1	1	1.068	1	1	1	1	1	1.069	1	1.023	1	1	1	1	1	1	1	1	1.03	1	1	1	1	1	1	1	1	1	1	1	1	1	1	1	1	1	1	1	1	1	1	1	0.016
Gbp5	1	1.181	1	1	1	1.056	1.132	1	1.074	1	1.031	1	1	1	1	1	1	1	1.047	1	1	1	1.107	1.055	1	1.074	1.03	1.364	1	1	1.024	1.061	1.042	1	1.017	1	1.221	1	1.482	1.199	1.104	1	1	1	1.067	1.108	1	1.108	1	1	1.037	1.033	1.053	1	1.039	1.096	1.097	1.09	1	1.163	1	1.051	1.163	1	1.449	1	1.029	1.023	1	1	1.021	1	1.035	1	1	1	1	1	1	1	1	1	1	1.14	1	1	1	1	0.004
Gc	1	1.09	1	1	1	1	1.052	1	1	1	1	1	1.059	1	1	1	1	1	1	1	1	1	1.023	1	1	1	1	1	1	1	1	1	1.085	1	1	1	1	1	1	1	1	1	1	1	1	1	1	1	1	1	1	1	1	1	1	1	1	1	1	1	1	1	1	1	1	1	1	1.023	1.179	1	1.021	1.05	1	1	1	1	1	1	1	1	1	1	1	1	1	1	1	1.084	0.017
Gca	1	1	1	1.165	1.049	1	1.028	1	1	1	1	1	1	1	1	1	1.025	1	1	1	1	1.026	1	1.07	1.071	1.033	1.03	1	1	1	1	1.202	1.085	1.149	1.102	1.047	1	1	1.088	1.126	1	1	1	1.177	1	1.162	1.107	1	1	1.044	1.032	1	1	1	1.079	1	1	1	1	1.073	1	1	1.075	1.14	1.471	1	1	1.023	1	1	1	1	1	1	1	1	1	1	1	1	1.042	1	1	1	1	1	1	1	0.013
Gcat	1	1.235	1	1	1	1	1	1.096	1.047	1	1	1.091	1	1.07	1	1	1.262	1	1.074	1	1	1	1	1.041	1.028	1.021	1	1	1	1.055	1.048	1	1.067	1	1.032	1.047	1	1	1.029	1	1	1	1.058	1	1.042	1	1	1	1.045	1.044	1	1	1	1	1.025	1	1	1	1	1.053	1	1.157	1	1	1	1	1.036	1	1.069	1	1	1	1.033	1.04	1.044	1	1	1	1	1.069	1.053	1	1	1	1	1	1	1.218	0.02
Gcet2	1	1	1	1	1	1	1	1	1	1	1.031	1	1	1	1	1	1	1.039	1	1	1	1.026	1	1.021	1.071	1	1.03	1	1	1	1	1	1	1.023	1.021	1	1	1	1	1	1	1.075	1	1.063	1	1.054	1.041	1	1	1	1.016	1	1.085	1	1	1	1	1	1	1.016	1	1	1	1	1.03	1	1	1	1	1	1.021	1	2.128	1.04	1.513	1.389	1.027	1.035	1	1.069	1	1.086	1.074	1	1	1	1	1	0.003
Gchfr	1	1	1	1	1	1	1.035	1	1	1	1	1	1	1	1	1	1	1	1	1	1	1	1	1.016	1.053	1	1.03	1	1.028	1	1	1	1	1	1.067	1.047	1	1	1	1	1	1	1	1	1	1	1	1	1	1	1.016	1	1	1	1	1	1	1	1	1	1.123	1	1	1	1	1	1	1	1	1	1	1	1	1	1	1	1	1	1	1	1	1	1	1	1.159	1	1	1	0.002
Gcom1	1	1	1	1	1.078	1	1.017	1	1	1	1	1	1	1	1	1.131	1.025	1	1	1	1	1	1	1	1	1	1	1	1	1	1	1	1	1.012	1.017	1	1	1	1	1	1	1	1	1	1	1	1	1	1	1	1	1	1	1	1	1	1	1	1	1	1	1	1	1	1	1.066	1	1	1	1	1	1	1	1	1	1	1.027	1	1	1	1	1	1	1	1	1	1	1	0.007
Gdap10	1	1	1.231	1	1	1	1.035	1	1.023	1	1	1	1	1	1.083	1	1	1	1	1.283	1.082	1	1	1	1	1.021	1	1	1	1	1	1	1	1	1.021	1	1	1.062	1.059	1.067	1	1	1	1	1	1	1	1	1.045	1.044	1.102	1	1.085	1	1	1	1	1	1	1.016	1	1	1.113	1	1.061	1	1	1	1	1	1	1	1	1	1	1	1.027	1	1	1	1	1.043	1	1	1	1	1	1	0.004
Gdf15	1	1	1	1	1	1	1	1	1	1	1	1	1	1	1	1	1	1	1	1	1	1	1	1	1.035	1	1	1	1	1.11	1	1.03	1	1	1.01	1	1	1	1	1	1	1	1	1	1.263	1.054	1	1	1	1	1.025	1	1	1	1.124	1	1	1.261	1.081	1	1	1	1	1	1	1	1	1	1	1	1	1	1	1	1	1	1	1	1	1	1	1	1	1.095	1	1	1	1	0.008
Gdf3	1	1	1	1	1	1	1.017	1	1	1	1	1	1	1	1	1	1	1	1	1	1	1.026	1	1.016	1	1	1	1	1	1.142	1	1	1	1	1	1	1.079	1.101	1	1.041	1	1	1	1.1	1.042	1	1	1	1	1	1.1	1	1.053	1	1.139	1.036	1	1.391	1.216	1.073	1	1.032	1	1	1	1.033	1	1.055	1	1	1	1.05	1.01	1	1	1	1	1	1	1	1	1	1	1	1	1.08	1	1	0.003
Gdf9	1	1	1	1	1	1	1.017	1	1	1.049	1	1	1	1	1	1	1	1	1	1	1	1	1	1	1	1	1	1	1.028	1	1	1	1	1	1	1	1	1	1	1.104	1	1	1	1	1	1	1	1.068	1.118	1.044	1.016	1.033	1	1	1	1	1	1	1	1.016	1	1	1	1	1	1	1.036	1	1	1	1	1.166	1.039	1.08	1	1	1	1.035	1	1	1	1	1	1	1	1.051	1	1	0.004
Gdpd1	1	1	1	1	1	1	1	1	1	1	1	1	1	1	1	1.08	1	1	1	1	1	1	1	1.013	1	1	1	1.364	1	1.055	1	1.097	1	1.018	1	1.047	1	1	1	1.026	1	1	1	1	1.042	1	1	1	1	1	1	1	1	1.069	1	1.046	1	1	1	1.053	1	1	1	1	1	1	1	1.023	1	1	1	1	1	1	1.015	1	1	1	1	1	1	1	1	1	1.068	1	1	1	0.015
Gdpd5	1	1	1.082	1	1	1	1	1	1.023	1	1.031	1.057	1	1.233	1	1	1	1	1.047	1	1	1.026	1.06	1.076	1	1.145	1.03	1.229	1.028	1	1	1	1	1	1.021	1	1.05	1.039	1.047	1.041	1	1	1	1	1	1	1.083	1	1	1	1	1.033	1	1	1.089	1	1.037	1	1	1	1.123	1.051	1	1	1	1	1.11	1.023	1	1.084	1.021	1.05	1.155	1	1.073	1	1	1	1	1	1.053	1	1	1	1	1.131	1.087	1	0.008
Gen1	1	1	1	1	1.078	1	1.017	1	1.047	1	1.124	1	1	1	1.123	1	1	1	1	1	1	1.086	1	1.067	1.018	1.033	1	1	1.056	1	1	1	1	1	1.087	1	1	1	1	1	1	1	1.058	1	1	1	1	1	1	1	1.016	1	1	1	1.025	1.023	1	1	1.081	1.037	1	1.032	1.037	1	1	1	1	1.055	1	1	1.021	1	1	1	1	1.039	1.027	1.055	1	1	1	1	1	1	1	1	1	1	0.02
Gfi1	1	1	1	1	1	1	1.017	1	1.084	1	1.08	1	1.274	1.181	1	1	1.025	1.078	1	1.178	1.082	1.254	1.06	1.261	1.212	1.137	1.208	2.163	1.186	1.11	1.245	1.11	1.228	1.172	1.348	1.345	1	1	1	1.026	1	1	1	1	1	1	1	1	1	1	1	1	1	1.138	1.074	1	1	1	1	1.025	1	1	1.037	1	1	1	1.036	1.023	1	1	1.062	1	1	1	1.015	1	1	1	1.087	1	1	1	1	1.06	1	1	1	1	0.006
Gfi1b	1	1	1	1	1	1	1	1.061	1	1	1	1	1	1	1	1	1	1.039	1	1	1.082	1	1.023	1.165	1	1.021	1	1	1	1.055	1	1.03	1	1	1	1	1	1.062	1	1	1	1	1	1	1	1	1	1	1	1	1	1	1	1	1	1.036	1	1	1	1	1	1	1	1	1.03	1	1.018	1.047	1	1	1	1.079	1	1	1.029	1	1	1	1	1	1	1	1	1	1.068	1	1	1	0.026
Gfod1	1	1	1.082	1	1	1	1.035	1	1.023	1	1	1	1.178	1	1	1.051	1.108	1	1.047	1	1	1.067	1.167	1.049	1.118	1.191	1.153	1.364	1.056	1.351	1.195	1.15	1.359	1.189	1.055	1	1	1	1	1	1	1	1	1	1.042	1	1.066	1	1	1	1	1	1.053	1.069	1	1.046	1	1	1	1	1	1	1.037	1.282	1.14	1	1.145	1.119	1	1.192	1	1	1.202	1.113	1.201	1.139	1.027	1.035	1	1	1	1.086	1	1	1	1	1	1.084	0.002
Gfra2	1	1	1	1	1.049	1	1	1	1	1	1	1	1	1	1	1	1	1	1	1	1	1	1	1	1	1.021	1	1	1	1	1	1	1	1	1	1	1	1	1.029	1	1	1	1	1	1	1	1	1	1	1	1	1	1	1	1	1	1	1	1	1	1	1	1	1	1.048	1	1	1.023	1	1	1.042	1	1.016	1	1.015	1	1	1	1	1	1.061	1	1.074	1.06	1	1.051	1	1	0.001
Gfra3	1	1	1	1	1	1	1	1	1.084	1	1	1	1	1	1	1	1	1	1	1.178	1	1	1	1	1	1	1	1	1	1	1	1	1	1	1	1	1	1	1	1	1	1	1	1	1	1	1	1	1	1	1	1	1	1	1	1	1	1	1	1	1	1	1	1	1	1	1	1	1.069	1	1	1	1	1	1	1	1	1	1	1	1	1	1	1	1	1	1	1	0.004
Ggn	1	1	1	1	1	1	1	1	1	1	1	1	1	1	1	1	1	1	1	1	1	1	1	1	1	1	1	1	1	1	1	1	1	1	1	1	1	1.039	1	1.026	1	1	1.058	1	1.042	1.188	1	1	1	1	1.032	1	1	1	1	1	1	1	1	1	1	1	1	1	1	1	1.055	1	1	1.107	1.042	1	1	1.113	1.015	1	1.043	1	1.305	1	1.061	1	1	1	1	1	1.087	1	0.017
Ggt1	1	1	1	1	1.049	1	1.07	1.121	1	1.206	1.114	1.191	1.059	1.223	1.176	1.438	1.14	1.078	1.094	1	1	1.112	1.555	1	1	1	1.03	1	1	1	1	1	1	1.012	1.01	1	1	1	1.029	1	1	1	1.058	1.063	1	1	1	1	1	1.044	1.016	1	1	1	1.039	1.036	1.037	1	1	1	1	1.032	1	1	1	1	1	1.023	1	1	1	1.05	1	1	1	1	1	1	1.087	1	1	1	1.074	1	1	1	1	1	0.016
Ggt5	1	1	1	1	1	1.056	1.035	1	1.206	1	1.031	1	1.059	1.223	1.053	1.183	1	1	1	1	1	1	1	1	1	1	1	1	1	1	1	1	1	1	1.01	1	1.1	1	1	1	1	1	1.152	1	1.042	1.054	1	1.068	1	1	1	1	1.085	1	1	1	1.037	1	1	1.073	1	1.032	1	1	1.061	1.11	1.036	1	1	1.053	1.069	1	1	1	1	1	1.027	1.035	1	1	1.061	1.129	1	1.156	1	1	1	1	0.012
Ghr	1	1	1	1	1	1	1.035	1.061	1	1	1.087	1.057	1	1	1	1.051	1	1	1	1	1	1.026	1.037	1.013	1	1	1	1	1	1	1.277	1.163	1.309	1.269	1	1	1	1.062	1	1	1	1	1	1.063	1	1	1.041	1	1	1	1	1	1	1	1	1	1	1	1	1	1	1	1.037	1	1.03	1.033	1	1	1	1	1	1	1	1	1	1	1	1	1	1	1.042	1.143	1	1.06	1.068	1	1	1	0.028
Ghrh	1	1	1.164	1	1	1.056	1	1	1	1	1	1	1	1.181	1	1	1.154	1	1	1	1	1	1	1	1	1	1	1	1	1	1	1	1	1.037	1	1	1	1	1.029	1.026	1	1	1.058	1	1.042	1.054	1	1	1.072	1	1.025	1.077	1	1	1	1	1	1	1.04	1	1.077	1	1	1	1	1	1.036	1	1	1	1	1	1.01	1	1	1.039	1	1	1	1	1	1	1	1	1	1	1	1	0.02
Gins2	1	1	1	1	1	1	1.017	1	1	1	1	1	1.138	1	1.338	1	1.05	1.101	1.094	1	1	1.207	1.046	1.365	1.1	1.041	1.091	1	1.028	1	1	1.061	1	1	1.14	1	1	1.062	1	1	1.104	1	1.058	1.1	1	1	1.096	1	1.045	1	1.042	1.033	1	1.069	1	1.046	1.075	1.135	1	1.057	1	1	1	1	1	1.033	1.018	1.061	1	1.084	1.083	1.079	1.162	1.104	1.082	1	1.027	1	1	1	1.079	1.086	1.193	1	1	1	1.175	1	0.028
Gipc2	1	1	1.13	1.071	1	1	1.052	1	1.037	1	1.062	1	1	1	1	1	1	1	1	1	1	1	1	1.156	1.089	1.11	1.079	1	1.056	1.11	1.765	2.204	1.786	1.488	1.145	1.205	1	1.039	1	1.026	1.104	1	1	1	1	1.085	1	1	1	1	1.016	1	1.053	1	1	1	1	1	1	1	1.077	1	1	1	1	1	1.018	1.047	1.069	1	1.021	1.05	1	1.04	1	1	1.027	1	1	1	1	1	1	1.12	1	1.051	1	1	0.008
Gja4	1	1	1	1	1	1	1	1.061	1.023	1	1	1	1	1	1	1	1	1	1	1	1	1	1.037	1	1	1	1	1	1	1	1	1	1	1	1	1	1	1	1	1	1	1	1	1	1	1	1	1	1	1	1	1	1	1	1.083	1	1	1	1	1.016	1	1.032	1.037	1	1	1.119	1.036	1	1	1	1	1	1	1.064	1	1	1	1	1	1	1	1	1	1	1	1.08	1	1	0.005
Gjb5	1	1	1	1	1	1	1	1	1	1	1	1	1	1	1	1	1	1	1	1	1	1	1	1	1	1	1	1	1	1	1	1	1	1	1	1	1.05	1	1	1	1	1	1	1	1	1	1	1	1	1	1	1	1	1	1	1	1	1	1	1	1	1	1	1	1	1	1	1	1	1	1	1.1	1.028	1	1.023	1	1	1	1.087	1	1	1	1	1	1.068	1	1	1	0.006
Gk5	1	1	1	1.071	1.078	1.112	1.017	1	1.023	1.098	1	1	1	1	1	1	1	1	1	1	1	1	1	1	1.059	1	1	1	1	1	1.048	1	1.085	1	1	1	1.05	1	1.029	1.026	1	1	1	1	1	1	1	1	1.22	1	1	1	1	1	1	1	1	1	1	1	1	1.032	1.075	1	1	1.053	1.029	1	1	1	1.042	1	1.02	1	1.015	1	1	1	1	1	1	1	1	1	1	1	1	1	0.004
Gkn1	1	1	1	1	1.049	1	1	1	1	1	1	1	1	1	1	1	1	1	1	1	1	1	1	1	1	1.021	1	1	1	1	1	1.03	1	1	1	1.132	1	1	1	1	1	1	1	1	1	1	1	1	1	1	1	1	1	1	1	1	1	1	1	1	1	1	1	1	1	1	1.036	1.071	1	1	1	1	1	1	1	1	1	1	1	1	1	1	1	1	1	1	1	1	0.004
Gkn2	1	1	1	1	1	1	1	1	1	1.049	1	1	1	1	1	1	1	1	1	1	1	1	1	1	1	1	1	1	1	1.128	1	1	1	1.012	1	1.215	1	1	1	1	1	1	1	1	1	1	1	1	1	1	1	1	1	1	1	1	1	1	1	1	1	1	1	1	1	1	1.018	1	1	1	1	1	1	1	1.015	1	1	1	1	1	1	1	1	1	1	1.101	1	1.084	0.003
Glb1l	1	1.289	1	1	1	1.056	1	1	1	1	1	1	1	1	1	1	1	1	1	1	1	1	1	1.021	1	1	1.03	1	1	1	1	1	1	1	1	1	1	1	1	1	1	1	1	1	1	1	1	1	1.045	1	1	1	1	1	1	1	1	1	1	1	1	1.032	1.037	1	1.048	1	1	1	1	1	1	1	1.01	1	1.015	1	1.043	1	1.175	1	1	1	1	1	1	1.051	1	1	0.003
Gli3	1	1	1	1	1	1	1	1	1	1	1	1.057	1	1	1	1	1	1	1	1	1	1	1.023	1	1	1	1	1	1	1	1	1	1	1	1	1	1	1	1	1	1	1	1	1	1	1.054	1	1	1	1	1	1	1	1	1	1	1	1	1	1	1	1.032	1	1	1.079	1	1	1	1	1	1.058	1	1.01	1	1	1	1	1	1	1	1	1	1	1	1	1	1	1	0.006
Glis2	1	1	1	1	1	1	1.045	1	1	1	1	1	1	1	1	1	1.058	1	1	1	1	1	1	1	1	1	1.03	1	1.117	1	1.087	1.03	1	1	1	1	1	1	1	1	1	1	1	1	1	1	1	1	1	1	1	1	1	1	1	1	1.037	1	1	1	1	1	1	1	1.109	1	1.018	1	1	1	1	1	1.039	1	1	1.061	1	1	1.087	1	1	1	1	1	1	1	1	1	0.002
Glns-ps1	1	1	1	1	1	1	1	1	1	1	1	1	1	1	1	1	1	1	1	1	1	1	1	1	1	1	1	1	1	1	1	1	1	1	1	1	1	1	1	1	1	1	1	1.063	1	1	1.041	1	1	1.044	1.016	1	1	1	1	1.023	1.037	1	1	1	1	1	1	1	1	1.033	1	1	1	1	1	1.05	1.02	1	1	1	1.027	1.035	1	1	1	1	1	1	1	1.051	1.087	1	0.002
Glrb	1	1	1	1	1	1	1	1	1	1	1	1	1	1	1	1	1	1	1	1	1	1	1	1	1	1	1	1	1	1	1	1	1	1.012	1	1	1	1	1	1	1	1	1	1	1	1	1	1	1	1	1	1	1	1	1	1	1	1	1	1	1	1	1	1	1	1	1	1	1	1	1	1	1	1	1	1	1	1.196	1	1	1	1.043	1	1	1	1	1	1.168	0.001
Glt28d2	1	1	1	1	1	1	1.08	1	1	1	1	1	1	1	1	1	1	1	1	1	1	1	1	1	1	1	1	1	1	1	1	1	1	1	1	1	1.05	1	1	1.026	1	1	1	1	1	1	1	1	1	1	1	1	1	1	1	1	1	1	1	1	1	1	1	1	1	1	1	1	1	1	1	1.05	1	1	1	1	1	1	1	1	1	1	1	1	1	1	1	1	0.005
Gltscr1	1	1.181	1	1	1.049	1	1.017	1	1.037	1	1	1	1	1	1	1	1	1	1.074	1	1	1	1	1.016	1.018	1.021	1	1	1	1.142	1	1	1	1.023	1	1.094	1	1	1.047	1.078	1	1	1	1.063	1	1	1	1	1.045	1	1.032	1	1	1	1.025	1.059	1	1	1	1	1	1.065	1	1	1	1	1	1	1	1	1.048	1	1.01	1	1	1	1.027	1	1	1	1.053	1	1	1	1.068	1	1	1	0.002
Gm10011	1	1	1	1.071	1	1	1	1	1.023	1	1	1	1	1	1	1	1.025	1	1	1	1	1	1	1.016	1.018	1	1	1	1.028	1	1	1	1	1	1	1	1	1	1	1	1	1.075	1	1	1	1	1	1	1.045	1.044	1	1	1	1	1	1	1	1	1	1	1	1	1	1	1.03	1	1	1	1	1	1	1	1	1	1	1	1.027	1	1	1	1	1.043	1	1	1.068	1.131	1	1	0.003
Gm10043	1	1	1	1	1	1	1.017	1	1	1	1.031	1	1	1	1	1	1	1	1	1	1	1	1.046	1.016	1	1	1.061	1	1.028	1	1	1.03	1	1	1	1.074	1	1.039	1	1	1	1.075	1.117	1	1.042	1	1	1	1	1	1	1.033	1.053	1.069	1	1	1.037	1	1	1.016	1	1.032	1	1	1	1.033	1.018	1	1	1.053	1	1	1.039	1	1	1	1	1	1	1	1	1	1	1	1	1	1	1	0.004
Gm10056	1	1	1.082	1.165	1	1	1.028	1	1.023	1	1	1	1	1	1	1	1	1	1	1	1	1	1.046	1	1	1.033	1	1	1	1	1	1	1	1	1	1	1	1	1	1	1	1	1	1.227	1.042	1	1	1	1	1	1.025	1.086	1	1	1	1	1.037	1	1	1.045	1	1	1	1	1.03	1.066	1.036	1.023	1	1	1	1.05	1.01	1	1	1	1	1	1	1	1	1.111	1	1	1	1	1	1.133	0.011
Gm10060	1	1	1.082	1	1	1	1	1.157	1.145	1.049	1	1	1	1	1	1	1.04	1.091	1.132	1	1	1	1	1	1.028	1.062	1.048	1	1.028	1	1	1.079	1	1	1.032	1.142	1	1.039	1.029	1	1	1	1.117	1	1.067	1.152	1.041	1.068	1	1	1	1	1	1	1	1.115	1	1.045	1	1.032	1	1	1.075	1.14	1.091	1.033	1	1	1.069	1	1	1	1	1.134	1	1	1	1.035	1.087	1	1.088	1	1	1	1.137	1.152	1	1	0.001
Gm10069	1	1	1	1	1.049	1	1	1	1	1.098	1.062	1	1	1	1	1	1	1	1.047	1	1	1	1	1.016	1	1	1	1	1	1	1	1	1	1	1	1	1	1	1	1	1	1	1	1	1	1	1	1	1	1	1	1	1	1	1	1	1	1	1	1	1	1	1	1	1	1	1	1	1	1	1	1	1	1	1	1	1	1	1	1	1	1	1	1	1	1	1	1	0.002
Gm10075	1	1	1	1	1	1	1	1	1	1	1.062	1.057	1.059	1	1.053	1	1.025	1.118	1	1	1.165	1.051	1	1	1.018	1.021	1.03	1.229	1	1	1	1	1	1	1	1	1	1	1	1.026	1	1	1	1.063	1	1	1	1	1	1	1.016	1	1	1	1.025	1.023	1	1	1	1	1	1	1	1.14	1	1.066	1	1	1	1	1	1.05	1	1	1	1	1	1.035	1	1	1	1	1	1	1	1	1	1	0.003
Gm10101	1	1	1.213	1	1	1	1	1	1	1.049	1	1	1	1	1	1	1	1	1.074	1	1	1	1	1.008	1	1	1	1	1	1	1	1	1	1	1	1	1.1	1	1	1	1	1	1	1	1	1	1	1	1	1	1	1	1.107	1	1	1	1	1	1	1	1	1	1.037	1.14	1	1	1.029	1	1	1	1	1	1	1	1	1	1.027	1	1	1	1	1	1	1	1	1	1	1	0.002
Gm10108	1	1.09	1	1	1.049	1	1	1	1	1	1	1	1	1	1	1	1.025	1	1	1	1.082	1	1.023	1.008	1	1.021	1	1	1.028	1	1	1	1	1.023	1.021	1	1	1	1	1	1	1.075	1	1	1	1	1	1.068	1.045	1	1	1.066	1	1	1	1.023	1	1	1	1.016	1	1	1	1	1	1	1	1	1	1	1	1	1.01	1	1.029	1	1.043	1	1	1	1.026	1	1	1.06	1.068	1	1	1	0.012
Gm10110	1	1	1	1.184	1	1	1.017	1.061	1.084	1	1.049	1	1.059	1	1.105	1.051	1.04	1.101	1.047	1	1	1.051	1.116	1.209	1.149	1.062	1	1	1	1	1.038	1	1.085	1	1.135	1.324	1	1	1	1.052	1	1	1	1	1.042	1	1	1	1.045	1	1.065	1.086	1.053	1	1.05	1.106	1.037	1	1	1.016	1	1	1	1	1.03	1	1.047	1.023	1	1	1	1	1.059	1	1.029	1	1.082	1	1	1.25	1	1	1	1	1.068	1.101	1	1	0.005
Gm10130	1	1	1.13	1	1	1.088	1.052	1	1	1	1.098	1	1	1	1	1.051	1.025	1	1.074	1	1.082	1.041	1	1.008	1	1.021	1	1	1.028	1.253	1	1	1	1	1	1	1	1.091	1	1	1	1	1	1	1	1	1	1	1	1	1	1	1	1	1	1	1.059	1	1	1	1	1	1	1	1	1	1	1	1	1.185	1.033	1	1	1	1	1	1	1	1	1	1	1	1	1	1	1	1	1	0.002
Gm10131	1	1	1	1	1	1	1	1	1	1	1	1	1	1	1	1	1	1	1	1	1	1	1	1.032	1.089	1	1	1	1	1	1	1	1	1	1.01	1	1	1	1	1	1	1.119	1	1	1	1	1	1	1	1	1	1.066	1	1	1	1	1	1	1	1	1	1	1	1	1.03	1.033	1	1	1	1	1	1	1	1	1.015	1	1	1	1	1	1	1.043	1	1	1	1	1	1	0.004
Gm10167	1	1	1	1	1	1.056	1	1	1.023	1	1	1	1	1	1	1	1	1	1	1.178	1	1	1	1.021	1	1	1.091	1.229	1	1	1.024	1.03	1	1.023	1.01	1	1	1.039	1.047	1	1	1	1	1	1	1	1	1	1	1.044	1	1	1	1.069	1.025	1.023	1.037	1	1	1	1	1.13	1.097	1	1	1.033	1	1	1.069	1	1.042	1	1.041	1	1.029	1	1	1	1	1	1	1	1	1	1	1	1	1	0.002
Gm10175	1	1.09	1	1	1	1	1	1	1.023	1.098	1	1	1	1	1	1	1.025	1	1.047	1	1	1	1	1.008	1.018	1.021	1	1	1	1	1	1	1.042	1	1	1	1	1	1	1	1	1	1	1	1	1	1	1	1	1.044	1	1	1	1	1	1	1	1	1	1.016	1	1	1	1	1	1	1	1.023	1.138	1	1.021	1	1.01	1	1.015	1	1.027	1.035	1.087	1	1	1.043	1	1	1	1.051	1	1	0.001
Gm10179	1	1	1	1	1	1	1	1	1	1	1	1.057	1	1	1	1	1	1	1	1	1	1	1	1	1.018	1	1	1	1	1	1	1	1	1	1	1	1	1	1	1	1	1	1.058	1	1	1	1	1	1.045	1	1	1.033	1	1	1.025	1	1	1.045	1	1	1	1	1	1	1	1	1.036	1	1	1	1.033	1.05	1	1	1.015	1	1	1.105	1	1	1	1.043	1	1	1	1	1	1	0.003
Gm10193	1	1	1	1.071	1.049	1.056	1.017	1	1.023	1	1	1	1	1	1.053	1.051	1.025	1.039	1	1	1	1	1	1.008	1	1	1	1	1	1	1.024	1	1	1	1.01	1	1.079	1	1	1	1	1.075	1	1	1.084	1	1	1.068	1	1	1	1	1	1	1.025	1.023	1	1	1.04	1.016	1	1	1	1	1	1	1	1	1	1	1	1	1.01	1.04	1.015	1	1	1	1	1.069	1.026	1	1	1.06	1	1	1	1	0.002
Gm10231	1	1	1	1.071	1	1.056	1	1	1	1	1	1	1	1	1	1.051	1	1	1	1	1	1.026	1	1.008	1	1.021	1	1	1	1	1	1	1	1.012	1	1	1	1	1	1	1	1	1.117	1	1	1	1	1	1	1	1	1	1	1.069	1	1.023	1	1	1	1	1	1	1	1	1.03	1	1.018	1	1	1	1	1	1	1	1.015	1	1	1	1	1	1	1	1	1.06	1	1	1	1	0.001
Gm10244	1	1	1	1.071	1	1	1.017	1	1	1	1	1	1	1	1	1	1	1	1	1	1	1	1	1	1	1	1	1	1	1.128	1	1	1	1.041	1	1	1	1	1	1.026	1	1	1	1	1	1	1	1	1	1	1.016	1	1	1	1	1.046	1	1	1	1	1	1	1	1	1	1	1	1	1	1	1	1	1	1	1	1	1	1	1	1	1	1	1	1	1	1	1	1	0.002
Gm10284	1	1	1	1	1	1	1	1	1	1	1.031	1	1	1	1	1	1	1	1.047	1	1	1.026	1	1.029	1	1	1	1	1	1	1	1	1	1.023	1	1	1	1	1	1	1	1	1	1	1	1	1	1	1	1	1	1	1	1	1.039	1	1	1	1	1	1	1	1	1.14	1	1	1	1	1	1	1	1	1.01	1	1.015	1	1	1	1	1	1	1	1	1	1	1	1	1	0.002
Gm10293	1	1	1	1	1	1	1	1	1	1.049	1	1	1	1	1	1.102	1.025	1	1	1	1	1	1	1.024	1.018	1	1.03	1	1	1	1	1	1.042	1.023	1.01	1	1	1	1	1	1	1	1	1	1	1	1.041	1	1	1	1.016	1	1	1	1	1	1.037	1.045	1	1	1	1	1	1	1	1	1	1	1	1	1	1	1	1	1	1	1.027	1	1	1	1	1	1	1	1	1	1	1	0.002
Gm10307	1	1.144	1	1	1	1	1	1	1	1	1	1	1	1	1	1	1.025	1	1	1	1	1	1	1	1	1	1	1	1	1	1	1	1	1.012	1.01	1	1.05	1	1	1	1	1	1	1.163	1	1	1	1.068	1.045	1	1.048	1	1	1	1	1.023	1	1.045	1	1	1	1.032	1	1	1	1	1	1	1	1	1	1	1.01	1	1	1.077	1	1	1	1	1	1	1	1	1	1	1	1	0.002
Gm10311	1	1	1	1	1.078	1	1.017	1	1	1	1	1.114	1	1	1	1	1	1	1	1	1	1.051	1	1	1	1	1	1	1.044	1.055	1.024	1	1	1	1	1	1	1	1	1	1	1	1	1	1	1	1	1	1	1	1	1	1	1.069	1	1	1	1	1	1	1	1	1	1	1	1	1.018	1	1.138	1	1	1	1	1	1.015	1	1	1	1	1	1.068	1	1	1	1	1	1	1.084	0.002
Gm10327	1	1.09	1	1	1	1.112	1	1	1	1	1.031	1.057	1	1	1	1	1	1	1.047	1	1	1	1	1.008	1	1	1.03	1	1	1	1.038	1.03	1	1.012	1.01	1	1	1	1	1	1	1	1	1	1	1.054	1	1	1	1	1.025	1.033	1	1	1	1	1.059	1	1	1	1	1	1	1	1	1	1.018	1	1	1.053	1	1	1	1	1	1.039	1.027	1	1	1	1	1	1	1	1	1	1	1	0.013
Gm10345	1	1	1	1	1.078	1.056	1.017	1	1	1.049	1.103	1	1.138	1	1.083	1	1.079	1.153	1.109	1	1.13	1	1.054	1.064	1.154	1.165	1.091	1	1.129	1.087	1	1	1.135	1.03	1.01	1.17	1	1	1	1	1	1	1	1.063	1	1	1	1	1	1	1	1	1	1	1.074	1	1	1	1	1	1	1.032	1.113	1	1	1	1	1	1	1	1	1	1	1	1.015	1	1	1	1	1	1	1	1.074	1	1	1	1	1	0.008
Gm10349	1	1	1	1.071	1	1	1.017	1	1.023	1.049	1.062	1	1	1	1.244	1	1.105	1	1	1	1	1.067	1.07	1.15	1.082	1.062	1.11	1	1.084	1	1.024	1.03	1	1.012	1.032	1	1	1.039	1	1	1	1	1	1.063	1	1	1	1.068	1.045	1	1.016	1.033	1	1.069	1	1.083	1.037	1.045	1	1	1	1.032	1	1.14	1.091	1.033	1	1.037	1	1	1.021	1	1.049	1	1	1.039	1	1.035	1.139	1	1.026	1	1.074	1	1	1.051	1.087	1.084	0.002
Gm10364	1	1	1	1	1.049	1	1	1	1	1	1	1	1	1	1	1.051	1	1	1	1	1	1.026	1.023	1.016	1	1	1	1	1	1.055	1.024	1.061	1	1.012	1	1	1	1	1.029	1	1	1	1	1	1	1	1.041	1	1	1	1.016	1	1	1	1.025	1	1	1	1	1	1	1	1	1	1	1	1	1	1	1	1	1	1	1	1	1	1	1	1	1	1	1	1	1	1	1	1	1	0.006
Gm10371	1	1	1	1	1	1.112	1.017	1	1	1	1	1	1.059	1	1	1	1	1	1.047	1	1	1.041	1.07	1	1	1.021	1.048	1	1	1	1	1	1	1	1	1	1.1	1.078	1.088	1	1	1	1	1.063	1.084	1.108	1.124	1	1.045	1	1.048	1	1	1	1.025	1.023	1.037	1.045	1.081	1.057	1.077	1.065	1.097	1.282	1.03	1	1.018	1.047	1.069	1	1	1.05	1	1	1	1	1.027	1.035	1	1	1.026	1	1	1.06	1	1	1	1	0.002
Gm10384	1	1	1	1	1	1	1	1	1	1	1	1	1	1	1	1	1	1	1	1	1	1	1	1.033	1	1	1	1	1	1	1	1	1	1	1	1	1	1	1	1	1	1	1	1	1	1	1.041	1	1.072	1	1.016	1.13	1	1	1.025	1.036	1.037	1	1	1	1	1	1	1	1	1	1.018	1	1	1	1	1	1.01	1	1	1	1.043	1	1	1	1	1	1	1	1.068	1	1	1	0.002
Gm10392	1	1	1	1	1	1.112	1.062	1	1.023	1.078	1	1	1	1	1.053	1	1	1	1.047	1	1	1	1	1	1	1	1	1	1	1.055	1	1	1	1	1	1	1	1	1	1	1	1	1	1	1.042	1	1	1	1	1	1.016	1	1	1	1	1	1	1	1.04	1	1	1	1	1	1	1	1.018	1	1	1	1	1	1.01	1.064	1	1	1	1	1	1	1	1	1	1	1	1	1	1	0.001
Gm10406	1	1	1	1	1	1	1	1	1	1	1.049	1	1	1	1	1	1.025	1	1	1	1.082	1	1.023	1	1	1.041	1	1	1	1	1	1	1	1.012	1	1	1	1	1	1	1	1	1	1	1	1	1	1	1	1	1	1	1	1	1	1	1	1	1	1	1.123	1	1	1	1	1	1	1	1	1	1	1	1.01	1	1.015	1	1	1	1	1	1	1	1	1	1	1	1	1	0.003
Gm10451	1	1	1	1	1	1	1	1	1	1	1	1.296	1	1	1.053	1	1	1	1	1	1	1.041	1	1.021	1	1	1	1	1	1	1	1	1	1	1	1	1	1	1	1	1	1	1	1	1	1	1	1	1	1.044	1	1	1	1	1.025	1	1	1	1	1.032	1	1	1	1	1	1.086	1	1	1.069	1	1	1	1.01	1	1	1	1	1	1	1	1	1	1	1	1	1	1	1	0.002
Gm10463	1	1	1	1	1	1	1	1	1.023	1	1	1	1	1	1	1	1	1.039	1	1	1	1	1	1.021	1	1	1.048	1	1.028	1.165	1	1	1	1	1	1	1	1	1	1.026	1	1	1	1	1	1	1	1	1	1	1	1	1	1	1	1	1	1	1	1	1	1	1	1	1	1	1.018	1	1	1	1	1	1	1	1	1	1	1	1	1.11	1	1	1	1	1	1	1	1	0.008
Gm10478	1	1	1	1	1.078	1	1	1	1	1.098	1	1	1	1	1	1	1	1.039	1	1	1	1.082	1	1.032	1.046	1.104	1.03	1	1.073	1	1.038	1	1	1.012	1.038	1.074	1.05	1	1	1	1	1	1	1.063	1	1	1	1	1	1.133	1.016	1	1	1	1	1	1	1	1	1	1	1.097	1	1	1	1	1.018	1	1.069	1	1	1	1.01	1	1	1	1	1.035	1	1.069	1	1	1	1	1	1	1	1	0.004
Gm10480	1	1	1.082	1	1	1	1.017	1.121	1	1.049	1.031	1	1	1	1	1	1	1.062	1	1	1	1	1.023	1.016	1.018	1.021	1	1	1	1	1.024	1.03	1.067	1.012	1	1	1	1	1.029	1	1	1	1	1.126	1	1.054	1	1	1.091	1	1.016	1	1	1	1.025	1	1.097	1	1	1.016	1	1	1	1	1	1	1.036	1	1.069	1	1	1	1	1.064	1	1	1.043	1	1	1	1	1.086	1	1	1	1	1	1.084	0.002
Gm10492	1	1	1	1	1	1	1	1	1.047	1	1	1	1	1	1	1	1	1	1	1	1.232	1	1	1.016	1	1	1	1	1	1	1	1.048	1	1	1	1	1	1	1	1	1	1	1	1	1	1	1	1	1	1	1.016	1	1	1	1	1	1	1	1	1	1	1.032	1	1	1	1	1	1	1	1	1	1	1	1	1.015	1	1	1	1	1	1	1	1	1	1	1	1	1	0.008
Gm10497	1	1	1	1.071	1	1	1.017	1	1.023	1	1	1	1	1	1	1	1	1	1.094	1	1	1	1.093	1.021	1	1.021	1	1	1	1	1	1.03	1.085	1	1.038	1	1	1	1	1.026	1	1	1	1	1.119	1	1	1	1	1	1	1	1	1.138	1.025	1.036	1.059	1	1	1.016	1	1	1	1	1	1.153	1.047	1.023	1	1	1.096	1.05	1.01	1	1.029	1	1.165	1.055	1.087	1.11	1	1.086	1.074	1	1	1	1.203	1	0.001
Gm10501	1	1	1	1	1	1	1.08	1	1	1	1	1	1	1	1	1	1	1	1	1	1	1	1	1	1.018	1	1	1	1	1	1	1	1	1.012	1	1	1	1	1	1	1	1	1.117	1	1	1	1	1	1	1	1	1	1	1	1.025	1	1	1	1	1	1	1	1	1	1	1	1	1	1	1	1	1	1	1	1	1	1.027	1.035	1	1	1	1	1	1	1	1	1	1	0.001
Gm10524	1	1	1	1	1	1	1	1	1	1	1	1	1.178	1	1	1	1	1	1	1	1	1	1	1	1	1	1	1	1	1	1	1	1	1	1	1.047	1	1	1	1	1	1	1	1	1	1	1.041	1	1	1	1	1	1	1	1	1	1	1	1	1.016	1	1	1	1	1	1	1	1	1	1	1	1	1.025	1	1	1	1	1	1	1	1	1	1	1	1	1	1	1	0.003
Gm10548	1	1	1	1	1	1	1	1	1.06	1.049	1	1	1.154	1	1	1	1.025	1	1.047	1	1.165	1	1.023	1.008	1.018	1.041	1	1	1.044	1	1	1	1.042	1	1.027	1	1	1	1	1	1	1	1	1	1	1	1	1	1.045	1	1	1	1	1	1	1	1	1	1	1	1	1	1	1	1	1	1	1	1.069	1	1	1.05	1	1	1	1	1	1	1	1	1.026	1	1	1	1	1.051	1	1	0.007
Gm10557	1	1	1	1	1	1.056	1.017	1.061	1.047	1.049	1	1	1	1	1.105	1	1	1	1	1	1	1.026	1.046	1.062	1.018	1.074	1.03	1	1	1.11	1	1.03	1	1	1	1	1	1.117	1	1	1	1	1	1	1	1	1	1.068	1	1	1.058	1	1	1	1.05	1.023	1.075	1.045	1.064	1	1	1	1	1	1.061	1.033	1.018	1.061	1	1	1	1	1.02	1	1.038	1	1.027	1.035	1	1	1.053	1	1	1	1.068	1.051	1	1	0.002
Gm10563	1	1	1	1	1	1	1	1	1	1	1	1	1	1.252	1	1	1	1	1	1	1	1	1.023	1	1	1	1	1	1	1.142	1	1	1	1	1	1	1	1	1	1	1	1	1	1	1	1	1	1	1	1	1	1	1	1	1	1	1	1	1	1	1	1	1	1	1	1	1	1	1	1	1	1	1	1	1	1	1	1	1.087	1	1	1	1	1	1	1	1	1	0.002
Gm10565	1	1	1.164	1	1	1	1	1	1	1	1.049	1	1	1	1	1	1	1	1	1	1	1	1	1	1	1	1	1	1	1	1	1	1	1	1	1	1	1	1	1	1	1	1	1	1	1	1.041	1	1	1.088	1	1	1.085	1	1.025	1.023	1	1	1	1.016	1	1	1	1	1	1	1	1	1	1	1	1	1	1	1	1	1	1	1	1.196	1	1	1	1	1	1	1	1	0.005
Gm10621	1	1	1	1	1.078	1	1	1	1	1	1	1	1	1	1	1	1	1	1	1	1	1	1	1	1	1	1	1	1	1.087	1	1	1	1	1.021	1	1	1	1	1	1	1	1	1.063	1	1	1	1	1.106	1	1.016	1	1.053	1	1	1	1	1	1	1	1	1	1	1	1.048	1.033	1	1.023	1	1	1	1	1	1.04	1.046	1	1.043	1	1	1.139	1	1	1	1	1.068	1.051	1	1	0.002
Gm10638	1	1.09	1.082	1	1	1	1	1	1	1	1	1	1	1	1	1.153	1	1	1	1	1	1	1	1.013	1	1.021	1	1	1	1	1	1	1	1	1	1	1	1	1	1	1	1	1	1	1	1	1	1.108	1	1	1	1	1	1	1	1	1	1	1	1	1	1	1.037	1	1	1	1.047	1	1	1	1	1	1	1	1	1	1.055	1	1	1	1	1	1	1	1	1.051	1	1	0.004
Gm10642	1	1	1	1	1	1	1	1	1	1	1	1	1.059	1	1.137	1	1	1	1	1	1	1	1.046	1.013	1	1	1	1	1.028	1	1	1	1	1	1	1.047	1.05	1	1.047	1	1	1	1	1	1	1.054	1	1	1	1.07	1.016	1	1	1	1	1	1	1	1.064	1.032	1	1	1	1	1.03	1	1.036	1	1	1.053	1.021	1	1	1	1	1	1	1.07	1	1	1	1	1	1.06	1	1	1	1	0.001
Gm10643	1	1	1	1	1	1	1	1	1	1	1.062	1	1	1	1	1	1	1	1	1	1	1.026	1	1	1	1.041	1	1	1.044	1	1	1	1	1	1	1	1	1	1	1	1	1	1	1	1	1	1	1	1	1	1	1	1	1	1.025	1	1	1	1	1	1	1.032	1	1	1	1	1	1	1	1	1	1	1.01	1	1	1	1.027	1	1	1	1	1	1	1	1	1	1	1	0.003
Gm10653	1	1	1	1	1.049	1.168	1	1	1	1.098	1	1.057	1	1	1	1	1.025	1	1	1	1	1.051	1	1	1	1	1	1	1	1	1	1	1	1	1	1	1	1	1	1	1	1	1.058	1	1.042	1	1	1.068	1.045	1	1	1	1	1	1	1	1	1.045	1	1	1	1.032	1	1.14	1	1	1.018	1	1	1	1.021	1	1.02	1	1	1	1.027	1	1	1	1	1	1	1	1	1	1	1.268	0.004
Gm10676	1	1.09	1	1	1	1	1	1	1.047	1.114	1.031	1	1.059	1	1	1	1	1	1.047	1	1.082	1.051	1	1	1.046	1.021	1.097	1	1.101	1	1	1	1	1	1	1.047	1	1	1	1	1	1	1	1	1	1	1	1	1	1	1	1	1	1	1	1	1	1	1	1	1	1	1	1	1.03	1	1	1.023	1	1	1	1	1	1	1	1	1	1	1	1	1	1	1	1	1	1	1	1	0.002
Gm10691	1	1	1	1	1	1.056	1.017	1	1	1	1	1.057	1	1	1	1.051	1	1	1	1	1	1	1	1.008	1	1	1	1	1	1	1	1	1	1.012	1.01	1	1	1	1	1	1	1	1	1	1	1	1	1	1	1	1.045	1	1	1	1	1	1	1	1	1.016	1	1	1	1	1	1	1	1	1	1	1	1.05	1.01	1.04	1	1	1	1.035	1	1	1	1	1	1	1	1	1	1.196	0.005
Gm10762	1	1.235	1	1.184	1	1	1	1	1.023	1	1	1	1	1	1	1	1	1	1	1.283	1	1	1	1	1.018	1.021	1.03	1	1.056	1	1	1	1	1	1.021	1	1	1	1	1	1	1	1	1	1	1	1	1	1	1	1.065	1	1	1	1.025	1	1.037	1	1.064	1	1	1.032	1	1	1.03	1.033	1	1	1	1	1	1	1	1	1	1.09	1	1	1	1	1.026	1	1	1	1	1	1	1	0.002
Gm10767	1	1	1	1	1	1.088	1.017	1	1	1	1	1	1	1	1	1	1	1.039	1	1	1.082	1	1.023	1.008	1	1.033	1	1	1	1.11	1.024	1.03	1	1	1	1	1	1	1	1	1	1	1	1	1	1	1	1	1	1	1	1	1	1	1	1	1	1	1.04	1	1	1	1	1	1	1.033	1	1.023	1	1	1	1	1	1	1	1.077	1	1	1	1	1	1	1	1.06	1	1	1	1	0.002
Gm10768	1	1	1	1	1	1	1	1	1.023	1	1	1	1	1	1	1	1	1	1	1	1	1	1	1	1	1	1	1	1	1.175	1	1	1	1	1	1	1	1	1	1	1	1	1	1	1	1.085	1	1	1	1	1.016	1	1	1	1	1	1	1.126	1	1	1	1	1	1	1	1	1	1	1	1	1	1	1	1	1	1	1	1	1	1	1	1	1	1	1	1	1	1	0.001
Gm10785	1	1	1	1	1	1	1.04	1	1.054	1	1	1	1	1	1	1	1	1	1	1	1.213	1	1	1.008	1	1	1	1	1	1	1	1	1	1	1	1	1	1	1	1	1	1	1	1	1	1	1	1	1	1	1	1	1	1	1	1	1	1	1	1	1	1	1	1	1	1	1	1	1	1	1	1	1	1	1	1	1.027	1	1	1	1	1	1	1	1	1	1	1.084	0.001
Gm10827	1	1	1	1	1	1	1	1	1.023	1	1	1	1	1	1	1.08	1	1	1	1	1	1	1	1.016	1	1	1	1	1	1	1	1	1	1	1	1	1	1	1	1	1	1	1	1	1	1	1	1	1	1	1	1	1	1	1	1	1	1	1	1	1	1	1	1	1	1	1	1	1	1	1	1	1.01	1	1	1	1	1	1	1	1	1	1	1.095	1	1	1.087	1	0.002
Gm10863	1	1	1	1	1	1	1	1	1	1	1	1	1	1.07	1	1	1	1.039	1	1	1	1	1	1	1	1.021	1	1	1	1.055	1	1.03	1	1	1	1.074	1.05	1	1.029	1	1	1	1	1	1	1	1	1	1	1.044	1	1	1	1	1	1.023	1	1	1	1	1	1.032	1	1	1	1	1	1	1	1	1	1	1	1	1.041	1.061	1	1	1	1	1	1	1	1	1	1	1	1	0.003
Gm10913	1	1	1	1.071	1	1	1	1	1.047	1	1	1	1.059	1	1	1.131	1.025	1.039	1	1	1	1.026	1.023	1	1.018	1	1.061	1	1	1	1	1	1	1	1	1	1	1	1	1	1.104	1	1	1.063	1	1	1	1	1	1	1	1	1	1	1	1	1	1	1	1	1	1	1	1	1	1	1	1	1	1	1.09	1	1	1.121	1.044	1	1	1	1	1	1.026	1	1	1	1	1	1	1.084	0.013
Gm11110	1	1	1	1.071	1	1	1.035	1	1	1	1.062	1	1	1	1	1.051	1.025	1.118	1.074	1	1.082	1.16	1.147	1.059	1.053	1.053	1	1.462	1.073	1.11	1.038	1	1.042	1.012	1	1	1	1	1	1.026	1	1	1.058	1	1	1	1.041	1	1	1	1.025	1	1	1	1.025	1	1	1	1	1	1	1	1	1	1	1	1.098	1.061	1	1.336	1.096	1.179	1.049	1.144	1.015	1	1.055	1.055	1.139	1	1.026	1.218	1	1.06	1.068	1	1	1	0.002
Gm11214	1	1	1	1	1	1	1	1	1	1	1	1.057	1	1	1	1	1.025	1	1	1	1	1	1	1.008	1	1	1	1	1	1	1	1	1	1.012	1	1	1	1	1	1	1.104	1	1.058	1	1	1	1.041	1	1.045	1	1	1	1	1	1	1	1	1	1.04	1	1	1.032	1	1	1	1	1	1	1	1	1	1	1	1.04	1	1.039	1	1.035	1	1	1	1	1	1.06	1	1	1	1	0.001
Gm11222	1	1	1	1	1	1	1	1.061	1	1.049	1	1	1	1	1	1.051	1	1	1	1	1	1	1	1	1	1	1	1	1	1	1	1.03	1	1	1	1	1.05	1.039	1	1	1	1	1	1	1	1	1	1	1	1	1	1.033	1	1	1	1	1	1	1	1	1	1	1	1	1	1.053	1	1.037	1	1	1	1	1.01	1.04	1	1	1	1	1	1	1	1	1	1	1	1	1	1	0.003
Gm11225	1	1	1	1	1	1	1	1	1.023	1	1	1	1	1	1	1	1	1	1	1	1	1	1.06	1	1	1	1	1	1.028	1	1	1	1	1	1.01	1	1	1	1	1	1	1	1	1	1	1.054	1	1	1	1	1	1.133	1	1.109	1.039	1	1	1	1	1	1	1	1	1	1	1	1	1	1	1	1	1	1	1	1	1	1	1	1	1	1	1	1	1	1	1	1	1	0.001
Gm11231	1	1	1	1	1	1	1	1	1	1	1	1	1	1.26	1	1	1	1	1	1	1	1	1	1	1	1	1	1	1	1	1	1	1	1	1	1	1	1	1	1	1	1	1	1	1	1	1	1	1.118	1	1	1	1	1	1	1	1	1	1	1	1	1	1	1	1	1	1	1	1	1	1	1	1	1	1	1	1	1	1	1	1	1	1	1	1	1	1	1	0.002
Gm11334	1	1	1	1	1	1	1	1	1	1	1.031	1.057	1.059	1.07	1	1	1	1.039	1	1	1	1.051	1.023	1.008	1	1.021	1	1	1	1	1	1	1	1	1	1	1	1	1	1	1	1	1	1	1	1	1	1	1	1	1	1	1	1	1	1	1	1	1	1	1	1	1	1.14	1	1	1	1	1	1	1	1	1.01	1	1	1.039	1	1	1	1	1	1	1	1	1	1.051	1	1	0.001
Gm11336	1	1	1	1	1	1	1.017	1	1	1	1	1	1	1	1	1	1.05	1	1	1	1	1.026	1	1	1	1.021	1	1	1	1	1	1	1	1	1.021	1	1	1.039	1.029	1	1	1	1	1	1	1	1	1	1.072	1	1	1	1	1	1	1	1	1	1	1	1	1	1	1	1	1	1	1	1	1	1	1	1	1	1	1	1	1	1	1	1	1	1	1	1	1	1	1	0.003
Gm11354	1	1	1.082	1	1	1	1.017	1	1.023	1.049	1.031	1	1	1.07	1.105	1	1	1	1.047	1	1	1	1	1	1	1	1	1	1.056	1.055	1.024	1	1	1	1	1	1	1	1	1	1	1	1.058	1	1.042	1.054	1	1	1	1	1	1	1	1	1	1	1.037	1.045	1	1	1	1	1	1	1	1	1	1	1	1.053	1	1	1	1.08	1	1.039	1.055	1.035	1.087	1	1.026	1	1	1	1	1	1	1	0.002
Gm11398	1	1	1	1	1	1	1.017	1	1	1	1	1	1	1	1	1	1.025	1	1	1	1	1	1	1.008	1	1	1	1	1	1.11	1	1	1	1.012	1	1	1	1	1	1	1	1	1	1	1	1	1	1	1	1.044	1	1	1	1	1	1	1	1	1	1	1	1	1	1	1	1	1	1.023	1	1	1	1	1	1	1	1	1	1.055	1	1	1	1	1	1	1	1	1	1	0.004
Gm11400	1	1	1.164	1.071	1	1	1	1	1.07	1	1.031	1	1.059	1.14	1	1.131	1.025	1	1	1	1	1	1.023	1	1	1.021	1.03	1	1.056	1	1.024	1.03	1	1.012	1	1	1	1	1.029	1	1	1	1	1	1	1	1	1.068	1	1	1	1	1	1	1	1	1	1	1	1	1	1	1	1	1.03	1	1.036	1	1	1	1	1	1	1	1.029	1	1.027	1	1	1	1.053	1.043	1	1	1	1.051	1	1	0.002
Gm11427	1	1	1	1	1	1	1	1	1	1	1	1.057	1	1	1	1	1	1	1	1	1	1	1	1	1.018	1.033	1	1	1	1	1	1	1	1.012	1	1	1	1	1	1	1	1	1	1	1	1	1.116	1	1	1	1	1	1	1	1	1	1	1	1	1	1	1.032	1.113	1	1	1	1	1	1	1	1	1	1.028	1	1	1	1	1	1	1	1	1	1	1	1.068	1	1	1	0.002
Gm11434	1	1	1	1	1	1	1.017	1	1.023	1	1	1	1	1	1	1.051	1	1	1	1	1	1.051	1	1	1	1.021	1	1	1	1	1	1	1	1	1	1.047	1	1	1	1	1	1	1	1	1	1	1	1	1	1.044	1.016	1.033	1	1	1	1	1.037	1	1	1	1	1	1	1	1	1	1	1	1	1.053	1	1	1	1	1	1	1.027	1.035	1	1	1	1.043	1	1	1	1.051	1	1	0.002
Gm11435	1	1	1	1	1	1	1	1	1	1	1	1	1	1	1.053	1	1	1	1	1	1	1.103	1	1	1	1.021	1	1	1.044	1	1	1	1	1	1	1	1	1	1	1	1	1	1	1.063	1	1	1	1	1	1	1	1	1	1	1	1	1	1	1	1	1	1	1	1	1.061	1.033	1	1	1	1	1	1	1	1	1	1	1	1	1	1	1	1	1	1	1	1	1	1.084	0.001
Gm11438	1	1	1	1	1	1	1	1	1.023	1	1	1.057	1	1	1	1	1	1	1	1	1	1	1	1.016	1	1	1	1	1	1	1	1	1	1	1	1.074	1	1	1	1	1	1	1	1	1	1	1.083	1	1	1	1	1	1	1	1	1	1	1	1	1	1	1	1	1	1	1	1	1	1	1	1	1	1	1	1	1	1	1.035	1	1	1.042	1	1	1	1	1	1	1	0.004
Gm11443	1	1	1	1	1	1	1.017	1.061	1.07	1.049	1.093	1	1.059	1	1	1.153	1.05	1.039	1	1	1	1	1.023	1	1	1	1	1	1.056	1	1	1.03	1.085	1	1.01	1	1	1.039	1	1.026	1	1	1	1	1	1	1	1	1	1	1	1.033	1	1.069	1	1	1.037	1	1	1	1	1	1	1	1.03	1.033	1.018	1.023	1	1	1	1.05	1.039	1	1.015	1	1	1	1.087	1	1.079	1.043	1.074	1.06	1	1	1	1	0.002
Gm11448	1	1	1	1	1.049	1	1.017	1	1.023	1	1.031	1.057	1.059	1	1	1	1.05	1	1	1	1	1	1	1	1	1.033	1	1	1.028	1	1.048	1	1	1	1.01	1	1	1	1	1	1	1	1	1	1	1	1	1	1	1	1	1	1	1	1	1	1	1	1	1.025	1	1	1	1	1	1	1	1.075	1	1	1.021	1	1.01	1	1.015	1	1	1.035	1	1	1	1	1	1.06	1	1	1	1	0.003
Gm11449	1	1	1	1	1.049	1	1	1	1	1	1	1	1	1	1	1	1.075	1	1	1	1	1.067	1	1.008	1	1	1.03	1	1.028	1	1	1	1.042	1	1	1	1	1	1	1	1	1	1	1	1	1	1	1	1	1.044	1.032	1.033	1.053	1	1	1.023	1	1	1.04	1	1.077	1.032	1	1	1	1	1.018	1	1	1	1	1	1.01	1	1.015	1	1	1.035	1	1	1	1	1	1	1	1.051	1	1	0.008
Gm11451	1	1	1	1	1	1	1	1	1.023	1	1	1	1	1	1	1	1.05	1	1	1	1	1	1	1.008	1	1.021	1	1	1.028	1	1	1.132	1.042	1.018	1.032	1	1	1	1.029	1.052	1	1	1.058	1	1.042	1	1.066	1	1.072	1	1.016	1	1	1	1	1.036	1	1	1	1.073	1	1	1.075	1	1.03	1.066	1.055	1.061	1.069	1	1.096	1	1	1.04	1	1	1.087	1.07	1	1.321	1	1	1	1.06	1	1.08	1.087	1	0.002
Gm11500	1	1	1	1	1	1	1.017	1	1.023	1	1	1	1	1	1.053	1	1	1	1	1	1	1	1	1.008	1.018	1	1	1	1	1	1	1	1	1.012	1.01	1	1	1	1	1	1	1.075	1	1	1	1	1	1	1.045	1	1	1	1.053	1	1	1	1	1	1	1	1.077	1.032	1	1	1.03	1	1	1	1	1	1	1	1.01	1.04	1	1	1	1	1	1	1	1	1	1.06	1	1	1	1	0.003
Gm11545	1	1	1	1	1	1	1	1	1	1	1	1	1	1	1	1	1	1	1	1	1	1	1	1	1	1	1	1	1	1	1	1	1	1.012	1	1	1	1	1	1	1	1	1	1	1	1	1	1	1	1	1	1	1	1	1	1	1	1	1	1	1	1	1	1	1.048	1	1	1	1	1	1.021	1	1.132	1.04	1.044	1.039	1.055	1	1	1	1	1	1	1	1	1	1	1	0.005
Gm11557	1	1	1	1	1	1	1	1	1	1	1	1	1	1	1.053	1	1.025	1	1	1	1	1	1	1.016	1.018	1	1	1	1.028	1.055	1.024	1.092	1.042	1.012	1	1	1.05	1.039	1	1	1	1	1.058	1	1	1.054	1	1	1	1	1.016	1	1	1.069	1	1.023	1	1	1	1.016	1	1	1.059	1	1.03	1.033	1.036	1.047	1	1	1	1	1.01	1.04	1	1	1	1	1	1	1.068	1	1	1	1	1	1	1	0.003
Gm11571	1	1	1	1	1	1	1	1	1	1	1	1	1	1	1	1	1	1	1	1	1	1	1	1	1	1	1	1	1	1	1	1	1	1	1	1	1	1	1	1.041	1	1	1	1	1.042	1	1	1	1	1	1.065	1	1	1	1	1	1	1	1	1	1	1.032	1	1	1.061	1	1.091	1	1.069	1	1.054	1	1	1	1	1	1	1	1	1	1	1	1	1	1	1	1	1	0.001
Gm11582	1	1	1	1.071	1	1.056	1	1	1	1	1	1	1	1	1	1	1.025	1	1	1	1	1	1	1.008	1	1	1	1	1	1.087	1	1.03	1.067	1	1.01	1	1	1	1	1.026	1	1	1	1	1	1	1	1	1	1	1	1	1	1	1.025	1	1	1	1	1	1	1	1.037	1	1	1	1	1	1	1	1	1	1	1	1	1	1	1	1	1	1	1	1	1	1	1	1	1	0.003
Gm11613	1	1	1	1	1	1	1.017	1	1	1	1	1	1	1.323	1	1	1	1	1.047	1	1	1	1.023	1	1.018	1.021	1	1	1	1	1.024	1	1	1	1	1	1	1	1	1	1	1	1.058	1	1	1	1	1.068	1	1	1	1	1	1	1.025	1.036	1	1	1	1	1	1	1	1	1.03	1	1	1	1	1	1	1	1	1	1	1	1	1	1	1	1	1	1	1	1	1	1	1.084	0.004
Gm11628	1	1.09	1	1	1	1	1	1	1.047	1	1	1	1	1	1	1	1.05	1	1	1	1	1	1.046	1.024	1	1	1	1	1	1	1.024	1	1	1	1.021	1.047	1	1.039	1	1	1	1	1	1	1	1.054	1.083	1	1	1	1.016	1.033	1.053	1	1	1	1	1.045	1.04	1	1	1	1	1	1.03	1.066	1	1.023	1	1	1.042	1	1.02	1	1	1.039	1.055	1	1	1	1.026	1	1	1	1	1.051	1	1	0.007
Gm11632	1	1	1.262	1	1	1	1.035	1	1.094	1	1	1	1	1	1	1	1	1	1	1	1	1.026	1.083	1	1	1.041	1	1	1	1	1	1	1	1	1	1.047	1	1	1	1	1	1	1	1	1	1	1.083	1	1	1.088	1	1	1	1	1	1	1.059	1	1.104	1	1	1.051	1.037	1	1	1.086	1.036	1	1	1.053	1	1.079	1	1.104	1.015	1	1.071	1.055	1	1.069	1.026	1	1	1	1	1	1	0.929	0.047
Gm11633	1	1.012	0.857	0.978	1.076	1.049	0.961	0.909	0.937	1.181	1.043	1.285	1.174	0.917	0.993	1.076	1.121	1.183	1.059	0.857	1.069	1.106	1.049	1.026	0.949	1.018	0.962	1.053	1.065	0.998	1.174	1.268	1.04	1.018	1	0.897	0.899	0.957	0.907	0.901	0.999	0.921	0.907	0.911	1.002	0.93	0.999	0.915	0.974	0.971	0.956	1.074	0.995	1.069	0.899	1.056	1.069	1.073	0.961	0.974	0.962	0.884	0.889	0.857	1.057	1.133	1.09	0.999	1.279	1.041	0.957	0.942	0.993	1.157	1.028	0.89	1.098	0.887	1.159	1.011	1.077	1.08	0.985	1.095	1.009	0.9	1.006	1	0.003
Gm11645	1	1	1.082	1	1	1	1	1	1.037	1	1.031	1	1.094	1	1	1	1.025	1.039	1	1	1	1	1	1.013	1.035	1	1	1	1.028	1	1	1	1.042	1.012	1.021	1	1.05	1	1	1	1	1.075	1	1	1	1	1	1	1	1.044	1	1	1	1	1	1	1	1	1	1	1	1	1	1	1	1.033	1.018	1	1	1	1	1	1	1	1.029	1	1	1	1	1	1	1	1	1	1	1	1	1	0.001
Gm11658	1	1	1	1	1	1	1	1	1	1	1	1	1	1	1	1	1	1.039	1	1	1	1	1	1	1	1	1	1	1	1	1	1.03	1	1	1.021	1	1	1	1	1	1	1	1	1	1.042	1	1	1	1	1	1	1	1	1	1	1.023	1	1	1	1	1	1.051	1	1	1	1.033	1	1.023	1	1	1	1	1	1	1	1.039	1	1	1	1.069	1	1	1	1	1	1	1	1	0.004
Gm11696	1	1	1	1	1	1	1.017	1	1	1	1	1	1	1	1	1	1	1	1	1	1	1	1	1	1	1	1	1	1	1.055	1	1	1	1	1	1	1	1	1.029	1	1	1	1.058	1	1	1	1	1	1	1	1	1	1	1	1.025	1	1	1	1	1	1	1.032	1.059	1	1.101	1	1	1	1	1	1.021	1	1.02	1.08	1	1	1	1	1	1	1	1.043	1	1.095	1	1	1	1	0.008
Gm11707	1	1	1	1	1	1	1.058	1	1.084	1.286	1.236	1.114	1.119	1.07	1.137	1.183	1.025	1.039	1.121	1.649	1.13	1.067	1.093	1.016	1	1	1.048	1.229	1.028	1	1	1	1	1.027	1	1	1	1.039	1.029	1	1	1	1	1	1	1	1	1	1	1	1	1	1.085	1	1.139	1.069	1.075	1	1	1.016	1	1	1	1	1	1	1	1	1	1	1	1	1	1.064	1	1	1	1	1	1	1	1	1	1	1	1	1	1.084	0.016
Gm11714	1	1	1	1	1	1	1	1	1.023	1	1	1	1.059	1	1	1	1	1	1	1	1	1	1	1.07	1.652	1.465	1.122	1	1.028	1	1.126	1.048	1.085	1.088	1.455	1.094	1.05	1	1	1.026	1	1	1	1	1	1.054	1	1	1	1	1.016	1	1	1	1.025	1	1.075	1	1	1.048	1	1	1	1	1	1	1	1	1	1	1	1	1	1	1	1	1	1	1	1	1	1	1	1	1	1	1	1	0.004
Gm11737	1	1	1	1	1	1	1.062	1	1.023	1	1	1	1	1	1	1	1	1	1	1	1	1	1.07	1.016	1	1	1	1	1	1	1.024	1	1	1	1	1	1	1	1.029	1	1	1.075	1	1	1.084	1	1	1	1	1	1.016	1	1	1	1	1	1	1	1	1.016	1	1	1	1	1.079	1	1.018	1.023	1	1	1	1.05	1	1	1.055	1	1	1	1	1	1.026	1	1	1	1	1	1	1	0.003
Gm11769	1	1.09	1	1	1	1	1	1	1	1	1	1	1	1	1	1.131	1	1	1	1	1	1	1	1	1	1	1	1	1	1.11	1	1.097	1	1	1	1	1.05	1	1	1	1	1	1	1.063	1	1	1	1	1.072	1	1	1	1	1.138	1.039	1.036	1.059	1	1	1	1	1	1	1	1	1	1	1	1	1	1	1	1.023	1	1	1	1	1	1	1	1	1	1	1	1	1	1	1	0.002
Gm11787	1	1	1	1	1	1	1	1	1	1	1	1	1	1	1	1	1	1	1	1	1	1	1	1	1	1	1	1	1	1.055	1	1	1	1	1	1	1	1	1.029	1.026	1.104	1	1	1	1.042	1	1	1.068	1	1	1	1	1.107	1	1	1.023	1.037	1.045	1.04	1.016	1	1.065	1	1	1	1	1	1	1	1	1	1	1.01	1	1.023	1	1.027	1.035	1.139	1	1	1	1	1	1	1.051	1	1	0.001
Gm11793	1	1	1	1.071	1	1	1	1	1	1	1	1	1	1	1.053	1.051	1	1	1.047	1	1	1	1	1.008	1	1	1	1	1	1	1	1.03	1	1	1.01	1	1	1	1	1	1	1	1	1	1.042	1	1	1	1	1.044	1.016	1	1	1	1.025	1.023	1	1	1	1.016	1	1	1	1	1.03	1	1	1	1	1	1	1	1	1	1	1	1.027	1	1	1	1	1	1	1	1	1	1	1	0.002
Gm11814	1	1	1	1	1	1	1	1	1	1	1.031	1	1	1	1	1	1	1	1	1	1	1	1.023	1.029	1.018	1	1	1	1	1	1.024	1.03	1.042	1.012	1	1	1	1	1	1	1	1	1.058	1	1	1.054	1	1	1	1	1.016	1	1	1	1	1	1	1	1.04	1	1	1	1	1	1.03	1	1.018	1	1	1	1.021	1	1	1	1	1	1	1	1	1	1	1.043	1.074	1	1	1	1	1	0.003
Gm11837	1	1	1	1	1	1	1	1	1	1	1	1	1	1	1	1	1	1	1	1	1	1.041	1	1	1	1	1.03	1	1.028	1	1	1	1	1	1	1	1	1	1	1.026	1	1	1	1.063	1	1	1	1	1	1	1	1	1	1	1	1	1	1.045	1	1	1	1	1	1	1	1	1	1	1	1	1	1	1.23	1	1	1	1	1	1	1	1	1	1	1	1	1	1	1	0.001
Gm11877	1	1	1	1.071	1	1	1	1	1	1	1.031	1	1	1	1	1	1	1	1	1	1	1.051	1	1.04	1	1	1	1	1	1	1	1	1	1.012	1.01	1	1	1	1	1	1	1.075	1	1	1	1	1	1.068	1	1	1	1.033	1	1	1	1	1	1.045	1	1	1	1	1	1	1	1	1	1	1	1	1	1	1	1	1.015	1	1	1	1	1	1.026	1	1	1	1	1	1	1	0.001
Gm11896	1	1	1	1	1	1	1	1	1	1	1	1	1	1	1	1	1	1	1	1	1	1	1	1.029	1	1	1	1	1	1	1.024	1	1	1	1	1	1	1	1	1.026	1	1	1	1	1	1	1	1	1.045	1	1	1	1	1	1	1	1	1	1	1	1	1	1	1	1	1	1.018	1.023	1	1	1.021	1	1	1	1	1.039	1.027	1	1	1	1	1	1	1	1	1	1	1	0.001
Gm11918	1	1	1	1	1	1	1	1	1.023	1	1.031	1	1	1	1	1	1.025	1	1	1	1	1	1.023	1.008	1	1	1	1	1	1	1	1	1	1	1.01	1	1	1.039	1	1	1	1	1	1	1	1	1	1	1.045	1	1	1	1	1.069	1	1	1	1	1	1	1	1	1	1	1	1	1.018	1	1	1	1	1	1.01	1	1	1	1	1	1	1	1	1	1.074	1	1	1	1	1	0.005
Gm11930	1	1	1	1	1	1	1.017	1.061	1.023	1	1	1.057	1	1.07	1	1.102	1.025	1.039	1.094	1	1	1.026	1.046	1.016	1	1	1	1.229	1	1.055	1	1	1	1	1.01	1	1.05	1	1.029	1	1	1	1.058	1	1	1	1.083	1	1.164	1.088	1.032	1	1	1.069	1.025	1	1	1	1	1	1.077	1.032	1	1	1	1	1.036	1.023	1	1	1.021	1	1.02	1.04	1.015	1.039	1.027	1	1	1.069	1	1	1.074	1.06	1	1.101	1	1	0.004
Gm11932	1	1.235	1	1	1	1	1.035	1	1.078	1	1.031	1.057	1	1	1.083	1	1	1	1	1	1	1	1	1	1	1	1	1	1	1	1	1	1	1	1	1	1	1.039	1	1	1	1	1	1	1	1	1	1	1	1	1	1	1	1	1	1	1	1	1	1	1	1	1	1	1	1.033	1.029	1	1	1	1.042	1	1.01	1	1	1	1.027	1	1	1	1	1.086	1	1	1	1	1	1	0.001
Gm11948	1	1	1	1	1	1.186	1.017	1	1	1	1	1	1	1	1	1	1	1	1	1	1	1	1	1	1	1	1	1	1	1	1.024	1	1	1	1	1	1	1	1	1	1	1	1	1	1	1	1	1	1	1	1	1	1	1	1	1	1	1	1	1	1	1	1	1	1	1	1	1	1	1	1	1	1	1	1	1	1	1	1	1	1	1	1	1	1	1	1	1	0.002
Gm11951	1	1	1	1	1	1	1	1	1	1	1	1	1	1	1	1	1	1	1	1	1	1	1	1.008	1	1	1	1	1	1	1	1	1	1	1.01	1	1	1	1	1	1	1	1	1	1	1	1	1	1	1.044	1	1.033	1	1	1.025	1	1.037	1.045	1	1	1	1.032	1	1	1	1	1	1	1	1	1	1	1.01	1	1	1	1	1	1	1	1.079	1	1.193	1	1.137	1	1	1.084	0.006
Gm11956	1	1	1.082	1	1.049	1	1	1	1.07	1.049	1.031	1.057	1.059	1.07	1	1.102	1.05	1	1.047	1	1.082	1.051	1	1	1.018	1	1	1	1	1	1	1	1	1	1.021	1	1.05	1	1	1	1	1	1	1	1	1	1	1.068	1	1	1.081	1	1	1	1	1	1	1	1	1	1	1.065	1	1	1	1.033	1.018	1	1	1	1.042	1.05	1.025	1	1.015	1	1.082	1.035	1	1	1.053	1	1	1.095	1.068	1	1	1	0.004
Gm11960	1	1	1	1	1	1	1.017	1	1.023	1	1.031	1	1	1	1	1	1	1.039	1	1	1	1	1	1.04	1	1.021	1.03	1	1	1	1.048	1.03	1.128	1.012	1.021	1.047	1.05	1.039	1	1	1	1	1	1	1	1	1	1	1.045	1	1	1	1	1.138	1	1	1.037	1	1.04	1.032	1	1	1	1	1	1	1.018	1	1	1	1.021	1	1.01	1	1	1	1.027	1	1.087	1	1	1.086	1	1	1	1	1	1	0.001
Gm11977	1	1.09	1	1	1	1.056	1	1	1	1	1	1	1	1	1	1	1	1	1	1	1	1.067	1	1	1.018	1.021	1	1	1	1	1	1.092	1	1	1	1	1	1	1	1.026	1	1	1	1	1	1	1	1	1	1	1	1	1	1	1	1.023	1	1	1	1.016	1	1	1	1	1	1	1	1	1	1	1.021	1	1.02	1	1	1	1.027	1	1	1	1.042	1	1	1	1	1	1	1	0.001
Gm11993	1	1	1	1	1	1	1	1	1	1	1	1	1	1	1	1	1	1	1.047	1	1	1.026	1	1.008	1	1	1.03	1	1.028	1	1	1	1	1	1	1	1	1	1	1	1	1	1	1	1.042	1	1	1	1	1	1	1	1	1	1	1.023	1	1	1	1	1	1	1	1	1	1	1	1.023	1	1	1	1	1.01	1	1.015	1	1.027	1	1.087	1	1	1	1	1	1	1	1	1	0.002
Gm11998	1	1.211	1	1.351	1	1.088	1	1.096	1	1	1	1	1	1	1.105	1	1	1	1	1	1	1	1.023	1	1	1.021	1	1	1	1	1	1	1	1	1	1	1	1	1	1	1	1	1	1	1	1	1	1	1	1	1	1	1	1.109	1	1	1	1	1	1	1	1	1	1	1	1	1	1	1	1	1	1	1	1	1	1	1.027	1	1	1	1	1	1	1	1	1	1	1	0.002
Gm12011	1	1	1	1	1	1.056	1	1	1.023	1	1	1	1	1	1	1	1	1	1	1	1	1.051	1.023	1.008	1	1	1	1	1.028	1	1	1	1	1	1	1	1	1	1	1	1	1	1	1	1.042	1.125	1	1	1	1	1.016	1	1	1	1	1	1	1	1	1	1	1	1	1	1	1	1	1	1	1	1	1	1	1	1.015	1	1	1	1	1	1	1	1	1	1	1	1	1	0.002
Gm12026	1	1	1	1	1	1	1.017	1	1	1	1	1	1	1	1	1.051	1.04	1.039	1	1	1	1	1	1	1	1	1	1	1	1	1	1.061	1	1.012	1	1	1	1	1	1	1	1	1	1.063	1	1	1	1	1	1	1	1	1	1	1	1	1	1	1	1	1	1	1	1	1	1	1	1	1	1	1	1	1.016	1	1	1	1	1	1	1	1	1.086	1	1	1	1	1	1	0.002
Gm12057	1	1	1	1.112	1	1	1.017	1	1.047	1	1	1	1.059	1	1	1	1	1	1	1	1	1.026	1.023	1.008	1	1	1	1	1	1	1.048	1	1	1	1	1	1	1	1	1	1	1	1	1	1	1	1	1	1	1.088	1	1	1	1	1.025	1	1	1	1	1.016	1	1.032	1	1	1	1.033	1.018	1	1	1	1	1	1	1	1.015	1	1.027	1	1	1	1	1	1	1	1	1	1	1.084	0.001
Gm12060	1	1	1	1	1	1	1.017	1	1	1	1	1	1	1.07	1	1	1	1	1	1	1	1	1	1	1	1	1	1	1	1	1.024	1	1	1.012	1	1.047	1	1.039	1	1	1	1	1	1	1	1.054	1	1	1	1	1	1.033	1	1	1.025	1	1	1	1	1	1	1	1	1	1	1	1.036	1	1	1	1	1.1	1	1	1	1	1	1	1	1	1	1	1	1	1	1	1	1.084	0.005
Gm12097	1	1	1	1	1	1	1.035	1	1.047	1.049	1.031	1	1	1	1.053	1	1.025	1.062	1	1	1	1	1	1.037	1.035	1.021	1	1	1	1	1.024	1	1	1.023	1.017	1	1.05	1.039	1.098	1.026	1	1	1	1	1.067	1	1	1	1.045	1	1.016	1	1	1	1.025	1.023	1	1	1	1	1	1	1	1	1	1	1.036	1	1	1	1.021	1	1.01	1	1.015	1	1	1.035	1	1	1	1.043	1	1	1.108	1.051	1.087	1.084	0.002
Gm12101	1	1	1	1	1	1	1	1	1.023	1	1	1	1	1	1	1	1	1	1	1	1	1	1	1.008	1.018	1	1	1	1	1.055	1	1	1	1	1	1	1	1	1.029	1	1.104	1	1	1	1	1	1	1	1.137	1.088	1.016	1	1	1	1	1.046	1	1	1	1	1	1.065	1	1	1	1	1	1.023	1	1	1	1	1	1	1	1	1	1.035	1	1	1	1	1	1	1	1.051	1	1	0.001
Gm12112	1	1	1	1	1	1.056	1.017	1	1	1	1	1.057	1	1	1	1	1	1	1	1	1	1	1	1.008	1	1	1	1	1	1	1	1	1	1.018	1	1	1	1	1	1	1	1	1	1	1	1.054	1	1.137	1	1	1	1	1	1	1	1	1	1	1	1	1	1	1	1	1	1	1	1	1	1	1	1	1.02	1.04	1	1	1	1	1	1	1	1	1	1	1	1	1	1.059	0.009
Gm12168	1	0.977	1.266	1.046	1.025	0.977	0.977	1.036	0.977	1.053	0.977	0.977	1.035	0.977	1.059	1.026	1.026	0.977	1.023	1.327	1.245	1.002	0.977	0.985	0.977	1.017	0.977	0.977	0.977	1.084	1.062	1.066	0.977	0.988	1.014	1.023	0.977	0.977	0.977	1.053	1.079	1.05	0.977	0.977	0.977	1.136	0.977	0.977	1.092	1.107	1.008	0.977	1.082	0.977	1.064	1.022	0.977	1.021	0.977	0.992	0.977	0.977	1.05	1.114	1.036	0.977	0.995	1	0.977	0.977	1.038	0.977	1.015	1.016	0.977	0.977	1.004	1.031	0.977	1.045	1.003	1.019	0.977	0.977	0.977	0.977	1.112	1	0.001
Gm12180	1	1	1	1	1.049	1	1	1	1.023	1.049	1	1	1.094	1.07	1	1	1	1	1	1	1	1	1	1.016	1	1	1.03	1	1	1	1	1	1	1.012	1	1	1	1	1	1	1	1	1	1	1	1	1	1	1	1	1	1	1	1	1	1	1	1	1	1	1	1	1	1	1	1	1.018	1	1	1.053	1	1	1	1	1	1	1	1	1	1	1	1	1	1	1	1	1	1	0.004
Gm12182	1	1.09	1	1	1	1	1	1	1	1	1.031	1.057	1	1	1	1	1	1.039	1.047	1	1	1	1.046	1.016	1.018	1.041	1	1	1	1.055	1.048	1.061	1.042	1.035	1.01	1	1	1	1	1.026	1	1	1	1.063	1	1	1.041	1	1	1	1.032	1	1	1	1	1.023	1	1	1	1.016	1	1	1	1.14	1.03	1	1.036	1	1	1	1	1	1	1	1	1	1	1.035	1	1	1.026	1.068	1	1	1	1	1	1	0.004
Gm12185	1	1	1	1	1	1.056	1	1	1.098	1.127	1.031	1	1	1	1	1.153	1	1	1	1	1	1	1	1	1	1	1	1	1	1	1	1	1	1	1	1	1	1	1	1	1	1	1	1	1	1	1	1	1	1	1	1	1	1	1	1.059	1	1	1.04	1.032	1	1	1	1	1	1	1.042	1.037	1.069	1	1.021	1	1.01	1	1	1	1	1.035	1	1	1	1	1	1	1	1	1	1	0.001
Gm12222	1	1	1	1	1	1	1	1	1.037	1	1	1	1	1	1	1	1	1	1	1	1	1	1	1	1	1	1	1	1	1	1.024	1	1	1	1	1	1	1.039	1.029	1.026	1	1	1	1	1	1.054	1	1	1	1.044	1	1	1	1	1.05	1	1	1	1	1.032	1	1	1	1	1.03	1	1	1	1	1	1	1	1	1.04	1.015	1	1.027	1.035	1	1	1	1	1	1	1	1	1	1	0.002
Gm12229	1	1	1	1	1	1	1	1	1	1	1	1	1	1	1	1	1.05	1	1	1.178	1	1	1.037	1.016	1.018	1.033	1.03	1	1	1	1	1	1	1	1	1	1	1	1	1	1	1	1	1.063	1.067	1	1	1	1	1	1	1	1	1	1	1.023	1	1	1	1	1	1	1	1	1	1	1	1	1	1	1	1	1.02	1	1	1	1.027	1	1	1	1	1	1	1	1	1.051	1	1	0.002
Gm12253	1	1	1	1	1	1	1	1	1.023	1	1	1	1	1	1	1	1	1	1	1	1	1.026	1	1.037	1	1.021	1.03	1	1	1	1	1	1	1	1	1	1	1	1	1	1	1	1	1	1	1	1	1	1	1	1	1	1	1	1	1	1	1	1	1	1	1	1	1	1	1.172	1	1	1	1	1.033	1	1	1	1	1	1	1	1	1	1	1	1	1	1	1	1	1	0.004
Gm12258	1	1	1	1	1	1	1.058	1	1	1	1	1	1	1	1	1	1	1	1	1.178	1	1	1	1.03	1	1	1.071	1	1	1	1	1	1	1.035	1.021	1	1.167	1	1	1	1	1	1	1	1	1	1	1	1	1	1	1	1	1	1	1.023	1.075	1	1	1	1	1	1.059	1	1	1	1	1	1	1	1.021	1	1.01	1	1	1	1	1	1	1	1	1	1	1	1	1	1	1	0.003
Gm12261	1	1	1	1.071	1	1	1	1.218	1	1.049	1	1	1	1	1	1	1	1	1	1	1	1.051	1.023	1.024	1	1	1.061	1	1.028	1	1.024	1.03	1	1	1.032	1	1	1	1	1	1	1	1	1	1.042	1	1	1	1	1	1.016	1.033	1	1	1	1	1	1	1	1	1	1	1	1	1	1	1.047	1.023	1	1	1.021	1	1.01	1.04	1	1	1	1	1	1	1	1.043	1	1.06	1	1	1	1	0.002
Gm12286	1	1	1	1	1	1	1	1	1	1	1	1	1	1	1	1	1	1.039	1	1	1	1.026	1	1	1	1	1	1	1	1.055	1.024	1.061	1.042	1.012	1	1	1.05	1	1	1	1	1	1	1	1	1	1	1	1	1.044	1	1	1	1	1	1.023	1	1	1	1	1	1	1	1	1	1	1	1	1	1	1	1	1	1.04	1.029	1	1	1	1	1	1.026	1	1	1.06	1	1	1	1	0.004
Gm12311	1	1	1.082	1	1	1	1.08	1.061	1	1	1.031	1	1	1.07	1	1	1	1	1.094	1	1	1.026	1.023	1	1	1	1.03	1	1	1	1	1.03	1	1	1	1	1.05	1	1.029	1	1	1.075	1	1	1	1	1	1	1.072	1	1.016	1.033	1	1	1	1	1	1.045	1	1	1	1	1	1	1	1.033	1.029	1	1	1	1.021	1	1	1	1.015	1.116	1	1.035	1	1	1	1	1	1.06	1.137	1	1.087	1.084	0.001
Gm12389	1	1	1	1	1	1	1	1	1.023	1	1	1	1	1	1	1	1.09	1	1	1	1	1	1	1	1	1	1	1	1	1	1.024	1	1	1	1	1	1	1	1	1	1	1	1	1	1	1	1	1	1	1	1	1.033	1	1	1	1	1	1	1	1	1.077	1.032	1	1	1.03	1.053	1.036	1	1.069	1	1.021	1	1	1.04	1	1	1	1	1	1	1	1	1	1	1	1	1	1.084	0.004
Gm12403	1	1	1	1	1.049	1	1.017	1.061	1	1	1	1	1.059	1	1	1	1	1	1	1	1	1	1	1.008	1	1	1	1	1.028	1	1.073	1	1.042	1	1	1	1	1	1	1	1	1	1	1	1.067	1	1.041	1.068	1.164	1.044	1	1	1	1	1	1.023	1	1.045	1	1	1	1	1.037	1	1	1	1	1.023	1	1	1	1	1	1	1.029	1.039	1	1	1	1	1	1	1.225	1.06	1	1	1	1	0.005
Gm12416	1	1	1.164	1	1	1.056	1	1.061	1	1	1	1.114	1.059	1	1.053	1	1.075	1.118	1	1	1	1.051	1.07	1.016	1.018	1	1.03	1	1	1	1.024	1	1.128	1.046	1.017	1.047	1.05	1	1	1	1	1	1	1	1.084	1.054	1	1	1	1	1	1	1	1	1	1	1	1.045	1	1.016	1	1	1	1	1	1	1	1.023	1	1	1.042	1	1.02	1.04	1	1	1	1.035	1.087	1	1.026	1	1	1	1	1	1	1.084	0.003
Gm12418	1	1	1	1.071	1	1	1	1	1	1	1	1	1	1.07	1.053	1.051	1.025	1	1	1	1	1.026	1.023	1.043	1.035	1.021	1	1	1	1	1	1.03	1.042	1	1.021	1	1	1	1	1	1	1	1	1	1	1	1	1	1	1	1	1.033	1	1	1	1	1	1.045	1	1.016	1	1	1	1	1	1	1	1	1	1	1.033	1	1	1.04	1	1	1	1	1	1.069	1.026	1	1	1	1	1.051	1	1	0.001
Gm12428	1	1	1	1	1	1	1	1	1	1	1	1.057	1	1.07	1	1	1	1	1	1	1	1	1	1.008	1.018	1	1	1	1	1	1	1	1	1	1.01	1	1	1	1	1.026	1	1	1	1	1	1	1	1	1	1	1.016	1	1	1	1	1.023	1	1	1	1	1	1	1	1	1	1	1	1.023	1	1	1	1	1	1	1.038	1	1	1	1	1	1	1	1	1	1	1	1	1	0.001
Gm12445	1	1	1	1	1	1	1	1	1	1	1	1	1	1	1	1	1	1.039	1	1	1	1	1	1	1	1	1	1	1	1	1	1	1	1	1.017	1	1	1	1	1	1	1	1	1	1	1	1	1.068	1	1.044	1	1.033	1.085	1	1.025	1	1	1	1	1	1	1	1	1	1	1	1	1.023	1.069	1	1	1	1.02	1	1	1	1.027	1	1	1	1.042	1	1	1	1	1	1	1	0.004
Gm12454	1	1	1	1	1	1	1	1	1	1	1	1	1	1	1	1	1.13	1	1	1	1	1	1	1	1.028	1.021	1	1	1	1.055	1	1	1.167	1	1.041	1	1	1	1	1	1	1	1	1	1	1	1	1	1	1	1	1	1.053	1	1	1	1.037	1	1	1.032	1	1	1	1	1	1	1	1	1	1	1.054	1.079	1.01	1	1	1	1.043	1	1	1	1.128	1	1	1	1	1.118	1	1.084	0.005
Gm12460	1	1	1	1	1.078	1	1.017	1	1.023	1.138	1.031	1.057	1	1	1	1	1	1	1	1	1	1.026	1.023	1.008	1.018	1	1	1.229	1.073	1	1.024	1	1.042	1	1.01	1	1	1.101	1	1	1	1	1.058	1	1	1	1	1.137	1.045	1	1	1	1	1	1	1	1	1	1.081	1.016	1	1.032	1	1	1	1	1	1	1	1	1.021	1	1.039	1.04	1	1.077	1.027	1	1.087	1	1	1.043	1	1	1	1	1.087	1.058	0.01
Gm12469	1	1.154	1.057	0.977	1.169	0.977	1.079	0.977	0.999	1.121	1.158	0.977	1.268	1.085	1.162	1.026	1.099	1.015	1.068	0.977	1.137	1.052	1.022	1	0.977	1.049	1.036	0.977	1.059	1.03	1	0.977	0.977	0.988	0.987	0.977	0.977	0.977	0.977	0.977	1.078	0.977	0.977	0.977	0.977	0.977	1.017	0.977	1.021	1.02	0.992	1.041	0.977	0.977	0.977	0.999	0.977	0.977	1.016	0.992	0.977	1.008	1.013	0.977	1.036	1.041	1.012	0.999	1.044	1.028	1.017	0.977	0.986	0.977	1.019	1.09	1.03	1.01	0.977	0.977	1.002	1.018	1.049	1.035	0.977	0.977	0.977	1.084	0.003
Gm12476	1	1	1	1	1.049	1	1.035	1	1	1	1.062	1	1	1.07	1	1	1.025	1	1.047	1	1	1	1.023	1	1	1	1	1	1	1	1.024	1	1	1	1	1	1	1	1	1	1	1	1	1	1	1	1	1	1.045	1	1.032	1.033	1	1	1	1	1	1	1	1	1	1	1	1	1	1.033	1.029	1	1	1	1	1	1	1	1.029	1.039	1.11	1.035	1.087	1	1	1	1	1	1	1.051	1.087	1.058	0.009
Gm12482	1	0.977	1.057	1.115	0.977	0.977	1.01	1.036	1.022	1.073	0.977	0.977	1.034	0.977	1.08	0.977	1.001	1.015	1.022	0.977	0.977	1.002	1.022	1	0.994	1.078	1.024	0.977	1.004	1.03	1	1.006	0.977	0.999	0.997	0.977	0.977	1.053	1.005	1.002	0.977	1.198	1.067	0.977	0.977	1.029	0.977	0.977	1.021	0.977	1.049	0.977	1.029	1.044	0.977	0.977	1.05	1.02	0.977	0.992	0.977	1.008	0.977	0.977	1.036	0.977	1.03	0.977	0.977	0.977	1.017	1.025	1.034	1.016	1.099	1.112	1.003	0.977	0.977	0.977	0.977	0.977	0.977	1.188	1.218	0.977	0.977	1	0.004
Gm12492	1	1	1	1.142	1	1	1.035	1	1.023	1	1	1	1	1	1.053	1.051	1	1	1.094	1	1	1	1	1.04	1.018	1.021	1	1	1	1	1	1	1	1	1.021	1	1	1.039	1.029	1.026	1	1.075	1	1.126	1.109	1	1.083	1.068	1	1	1	1	1.053	1	1	1	1	1	1.081	1.048	1	1	1	1.14	1	1	1	1.023	1	1	1.021	1	1.02	1	1.015	1	1.027	1	1	1	1	1	1	1.06	1	1	1	1	0.002
Gm12503	1	1	1	1	1	1	1	1	1	1	1	1	1	1	1	1	1	1	1	1	1	1.072	1	1	1	1	1	1	1	1	1.073	1	1	1.06	1	1	1	1	1	1	1	1	1	1	1	1	1	1	1	1	1	1	1	1	1	1	1	1	1	1	1	1	1	1	1	1	1	1	1	1	1	1	1	1	1	1	1	1	1	1	1	1	1	1	1.068	1	1	1	0.005
Gm12537	1	1	1	1	1.049	1	1.035	1	1	1	1	1.114	1	1	1	1.102	1.025	1	1	1	1.082	1.026	1.023	1	1	1.021	1	1	1.056	1.055	1.024	1.061	1	1.035	1	1	1.05	1.039	1	1	1	1	1	1	1	1.054	1.041	1.137	1.045	1	1.048	1	1	1	1.025	1	1.037	1.045	1.081	1.016	1	1	1	1	1	1	1.018	1.094	1	1	1	1	1	1	1.029	1	1	1.035	1	1	1	1.086	1.074	1	1	1.051	1	1	0.011
Gm12551	1	1	1	1	1	1	1.017	1	1	1	1	1	1	1	1	1	1	1	1	1	1	1	1	1	1	1	1	1	1	1	1	1.03	1.042	1	1.01	1	1	1	1.059	1.104	1	1	1	1	1.152	1	1	1	1	1	1.032	1.033	1	1	1.025	1	1	1.045	1	1.041	1.155	1.084	1.113	1	1.03	1.053	1.018	1.118	1	1	1.021	1.079	1.389	1	1.205	1	1	1.035	1	1	1.053	1	1	1.156	1	1	1	1	0.004
Gm12568	1	1	1	1	1.098	1	1.017	1	1	1	1	1	1	1	1	1	1	1.039	1.074	1	1	1.026	1	1.024	1.018	1	1	1	1.028	1	1.024	1	1	1	1.021	1	1	1	1	1	1	1	1	1	1	1	1	1	1	1	1	1	1	1.069	1.025	1.023	1	1.045	1	1	1	1	1.075	1	1	1	1	1.023	1	1	1	1	1.01	1.04	1.058	1	1	1	1	1	1	1	1	1	1	1	1	1	0.001
Gm12582	1	1.09	1.13	1	1	1	1	1	1	1.049	1	1	1	1	1	1	1	1.039	1	1	1	1	1	1.008	1	1	1	1	1	1	1	1.03	1	1.018	1.01	1	1	1	1	1	1	1.075	1	1	1	1	1	1	1	1	1	1.033	1	1.069	1	1	1	1	1	1	1	1	1	1	1	1	1	1	1	1	1	1	1	1	1.015	1	1	1	1	1	1	1	1	1	1	1	1	1	0.003
Gm12589	1	1	1	1	1	1	1	1	1	1	1	1	1	1	1	1	1	1	1	1	1	1	1	1	1	1	1	1	1	1	1.024	1	1	1	1.032	1	1	1	1.076	1	1	1	1	1	1	1	1	1	1	1	1.016	1	1	1	1.025	1	1	1.045	1.081	1	1	1	1	1	1	1	1	1	1	1	1	1	1	1	1	1	1	1	1	1	1	1	1	1	1	1	1	1	0.003
Gm12634	1	1	1	1.071	1	1	1	1	1	1	1	1	1.059	1	1	1	1	1.039	1	1	1	1	1.023	1.016	1	1	1	1	1	1	1.024	1.03	1.042	1.012	1	1	1	1.039	1	1	1	1	1	1	1.042	1	1	1.068	1	1.044	1	1.052	1	1	1	1	1	1	1	1	1	1	1	1.14	1.03	1	1	1	1	1	1	1.05	1	1	1.015	1.039	1.027	1.035	1	1.069	1.026	1	1	1.06	1	1	1	1	0.001
Gm12655	1	1	1	1	1	1	1	1	1	1	1	1.091	1	1.07	1	1	1	1	1	1	1	1	1	1	1	1	1	1	1.044	1	1.024	1	1	1	1	1	1	1	1	1	1	1	1	1	1	1	1	1	1	1	1	1	1	1	1	1	1	1	1	1	1	1.051	1	1	1	1	1	1	1	1	1	1	1	1.04	1	1	1	1	1	1	1	1	1	1.095	1	1	1	1	0.002
Gm12663	1	1.181	1	1	1.049	1	1.028	1	1	1	1	1	1.059	1	1	1	1	1	1	1	1	1	1	1.008	1	1	1	1	1	1	1	1	1	1	1	1	1	1	1.106	1	1	1	1	1	1	1.054	1	1	1	1	1	1	1	1	1.025	1.023	1	1	1	1	1	1.032	1.037	1	1	1	1	1.023	1	1	1	1	1	1.04	1	1	1	1.035	1	1	1	1	1	1	1	1	1	1	0.004
Gm12666	1	1.144	1	1	1	1	1.08	1.061	1.06	1	1.031	1	1	1	1.053	1	1.05	1	1.047	1	1	1.026	1	1.032	1.089	1.062	1.061	1	1	1	1	1	1	1	1	1.238	1	1	1	1	1	1	1	1	1	1	1	1.068	1	1.044	1	1	1	1	1	1	1.037	1	1	1	1	1.032	1.037	1	1	1	1	1	1	1	1	1	1.029	1.04	1.029	1	1.027	1	1	1	1	1	1	1	1	1	1	1	0.002
Gm12689	1	1	1	1	1	1	1	1	1.023	1	1	1	1	1	1	1	1	1	1	1	1	1	1	1	1	1	1	1	1	1	1	1	1	1	1	1	1	1.078	1	1	1.365	1	1	1	1	1	1	1	1	1	1	1	1	1	1.039	1	1	1	1	1	1	1	1.037	1	1	1	1	1	1	1	1	1	1	1	1	1	1	1	1	1	1	1	1	1	1	1	1	1	0.001
Gm12700	1	1	1	1	1	1	1	1	1	1	1	1	1	1	1	1	1	1.039	1	1	1.082	1	1.023	1.016	1	1	1	1	1	1	1	1.03	1	1	1	1	1	1	1	1	1	1	1	1	1	1	1.041	1	1	1.044	1.016	1	1	1	1.025	1	1	1	1	1	1	1	1	1	1.03	1	1	1	1	1	1	1	1.01	1	1	1	1	1	1	1	1	1	1	1	1	1	1	1	0.002
Gm12708	1	1	1	1	1	1	1	1	1	1	1	1	1	1	1	1	1	1	1	1	1	1.026	1	1	1.018	1.021	1	1	1	1	1	1.079	1.067	1.012	1	1	1	1	1	1	1	1	1	1	1	1	1	1	1	1	1	1	1.053	1	1	1	1.037	1	1	1	1	1	1	1	1	1	1	1	1	1	1	1	1	1	1	1	1	1	1	1	1	1	1	1.06	1	1	1	1	0.003
Gm12716	1	1.09	1	1	1	1	1.017	1	1	1	1	1	1	1	1	1	1	1	1	1	1	1.026	1.023	1.008	1	1	1	1	1	1	1	1	1	1.035	1.021	1	1	1	1	1.026	1	1	1	1.063	1	1	1	1	1	1	1	1	1	1	1.025	1	1.037	1	1	1	1	1	1	1	1	1	1.055	1	1	1.053	1.021	1	1.02	1	1.015	1	1	1.07	1	1	1.026	1	1.074	1.06	1	1	1	1.084	0.002
Gm12734	1	1	1	1	1	1	1	1	1	1	1	1	1	1.07	1	1	1	1	1	1	1	1	1	1.056	1	1	1.03	1	1	1	1	1	1	1.03	1	1	1	1	1.029	1	1	1	1	1	1	1	1	1	1	1	1.016	1	1	1.069	1	1.023	1	1	1	1.016	1	1	1	1	1	1	1.036	1	1	1	1	1	1.029	1.04	1	1	1.027	1	1	1	1.026	1	1	1	1	1	1.087	1.084	0.005
Gm12749	1	1	1.082	1	1	1	1.035	1	1	1	1.031	1	1	1.07	1	1	1	1	1.047	1	1	1.026	1.046	1.061	1.028	1.041	1.061	1	1.056	1	1.087	1.03	1	1	1.017	1	1.05	1.078	1.059	1	1.104	1	1	1	1.084	1.054	1.041	1	1	1	1	1	1	1.069	1	1	1	1.09	1	1	1	1.097	1	1	1	1	1	1	1	1	1	1	1.01	1	1.023	1	1	1	1	1	1.026	1	1	1	1.068	1	1	1.084	0.004
Gm12751	1	1	1	1	1.049	1	1.017	1	1.023	1	1	1.057	1	1.07	1	1.08	1.025	1	1.047	1	1	1	1	1.024	1.053	1.021	1.03	1	1	1	1	1	1	1	1.032	1	1	1	1	1.026	1	1	1	1	1	1.054	1	1	1	1	1	1	1	1	1	1.023	1	1	1	1.016	1	1	1	1	1	1	1.071	1	1	1	1	1.05	1.01	1	1.044	1	1	1	1	1	1	1	1	1.12	1	1.101	1	1	0.001
Gm128	1	1	1	1	1	1	1	1	1	1	1	1	1	1.197	1	1	1	1	1	1	1	1	1	1	1	1	1	1	1	1	1	1	1	1	1	1	1	1	1	1	1	1	1	1	1	1	1.041	1	1	1	1	1	1	1	1	1	1	1	1	1	1	1	1	1	1	1	1.029	1	1	1	1	1	1.016	1	1	1	1	1	1	1	1	1	1	1	1	1	1	1	0.002
Gm12804	1	1	1	1.071	1.078	1	1.017	1	1.047	1	1	1	1.059	1	1	1	1.025	1	1	1	1	1	1	1.008	1	1	1	1	1.028	1	1	1	1	1	1	1	1	1	1	1	1	1	1	1	1.042	1.054	1	1.068	1	1	1	1	1	1	1.025	1	1	1	1	1	1	1.032	1	1	1	1.033	1	1	1	1	1	1.05	1.01	1	1	1.039	1.027	1.035	1	1	1	1	1	1	1	1	1	1	0.004
Gm12807	1	1	1	1	1	1	1	1	1	1.049	1.031	1	1	1.07	1.083	1	1.025	1	1	1	1	1	1	1.024	1.018	1	1.03	1	1.028	1	1	1.03	1.067	1	1.032	1	1	1	1	1	1	1	1	1	1	1	1	1	1.072	1.044	1	1.033	1	1	1.025	1.023	1	1.045	1	1	1	1	1	1	1	1	1	1.023	1	1.107	1.021	1	1.01	1	1	1.039	1	1	1	1.069	1.026	1	1.074	1	1	1	1	1	0.001
Gm12843	1	1	1	1	1	1	1	1.061	1	1	1	1	1	1	1	1	1	1	1	1	1	1	1.023	1	1	1.021	1	1	1	1	1	1	1	1	1	1	1	1	1	1	1	1	1	1	1	1	1.041	1	1.072	1	1	1	1	1	1	1	1	1	1	1	1	1	1	1	1	1	1	1	1	1	1	1	1	1	1.015	1.09	1	1	1	1.11	1	1	1	1	1	1	1	1	0.008
Gm12844	1	1	1	1	1.049	1	1.035	1	1.047	1	1.062	1	1	1	1	1.153	1.05	1.118	1	1	1	1	1	1.024	1.053	1	1	1	1	1	1.024	1	1.042	1	1.01	1	1	1.117	1	1	1	1	1.093	1.063	1	1	1	1	1.091	1	1.032	1.033	1.053	1.109	1.05	1.069	1	1.045	1.04	1.016	1	1.032	1	1	1.03	1.033	1.073	1.037	1.138	1.053	1	1.079	1.029	1	1.029	1.077	1.027	1.035	1	1	1	1.33	1	1.12	1	1.051	1	1	0.005
Gm12882	1	1.09	1.082	1	1	1.056	1	1.061	1	1	1.031	1.057	1	1	1	1.051	1.025	1	1	1	1	1.067	1.023	1.024	1	1.062	1.03	1	1	1	1	1.03	1	1	1	1	1	1	1	1.026	1.104	1.075	1	1.063	1	1	1.041	1	1	1	1	1	1	1	1	1.023	1	1	1.081	1	1	1.032	1	1	1	1.066	1.036	1	1.069	1	1.021	1	1.029	1.08	1.015	1.039	1.055	1.035	1	1	1.026	1.043	1	1	1	1.051	1	1	0.005
Gm12892	1	1	1	1	1	1	1	1	1	1	1	1.057	1	1	1	1	1	1.062	1	1	1	1	1	1	1	1	1	1	1	1	1	1	1	1	1	1	1	1	1.029	1	1	1	1	1.063	1.042	1.054	1.041	1	1	1	1	1	1	1	1.025	1	1	1	1	1.032	1	1.084	1	1	1	1.033	1	1.023	1	1.053	1.062	1	1.149	1.104	1.044	1.116	1.027	1	1.087	1.069	1	1.086	1.225	1.06	1.068	1.101	1	1	0.003
Gm129	1	1.211	1	1	1	1	1	1	1.023	1.049	1	1	1	1.07	1	1	1	1	1.047	1	1	1.026	1	1	1	1.021	1	1	1	1.055	1	1	1	1.012	1.01	1	1.05	1	1.029	1	1	1	1	1	1	1	1	1.068	1.118	1	1	1	1	1	1	1	1	1	1	1.016	1	1	1	1	1.03	1	1	1	1	1	1	1	1	1	1	1	1	1	1	1	1	1	1.074	1	1	1	1	1	0.002
Gm12901	1	1	1	1	1	1	1	1	1	1	1	1.057	1	1.14	1.053	1	1	1	1	1	1	1	1.023	1.008	1	1.021	1.03	1	1	1	1	1	1	1	1.01	1	1	1.039	1	1	1	1	1	1	1	1	1	1	1	1	1.016	1	1	1	1	1	1.037	1	1	1	1	1	1.037	1	1	1	1	1	1	1	1.021	1	1	1	1	1	1.027	1	1	1.069	1	1	1	1	1	1	1	1	0.001
Gm12909	1	1	1	1	1	1	1	1	1	1	1	1	1	1	1	1	1	1	1	1	1	1	1.023	1	1	1	1	1	1	1	1	1	1	1	1	1	1	1	1	1	1	1	1.136	1	1	1	1	1	1	1	1	1	1	1	1	1	1	1	1	1	1	1	1	1	1	1	1	1	1.138	1	1	1	1	1.04	1	1	1.043	1	1	1	1	1	1	1	1	1	1	1	0.002
Gm12917	1	1	1	1	1	1	1	1	1	1	1	1	1	1	1	1	1	1	1	1	1	1	1	1.008	1	1	1.061	1	1	1	1.024	1	1.042	1	1	1	1	1	1	1.026	1.104	1	1	1	1	1	1	1	1	1	1	1	1	1	1	1	1	1	1.04	1	1	1.065	1	1	1.03	1	1	1	1	1	1.021	1	1	1	1	1	1.027	1	1	1	1	1	1	1	1.068	1	1	0.927	0.033
Gm12942	1	1.01	0.927	0.927	1.09	1.082	1.146	0.927	0.992	0.927	1.041	0.927	0.927	0.927	1.074	1.021	0.973	1.057	1.071	1.629	1.003	0.927	1.148	0.983	1.083	1.084	1	0.927	1.083	1.183	0.962	0.955	0.989	1.043	1.063	0.927	0.927	0.963	0.927	0.927	1.023	0.927	0.927	0.927	1.005	0.977	1.104	1.027	1.096	1.063	0.971	0.927	0.927	1.054	1.084	1.046	1.016	0.968	0.986	1.097	0.927	0.957	1.052	0.927	1.049	0.988	1.021	0.983	0.927	0.927	1.004	1.112	1.02	1.001	1.041	0.927	0.952	0.991	1.007	0.991	1	1.132	1.065	1.127	1.139	0.927	1.088	1	0.001
Gm12952	1	1	1	1.071	1.049	1	1	1	1	1	1	1	1	1	1	1	1	1	1	1	1	1	1	1	1	1	1	1	1	1	1	1	1	1	1	1	1	1	1	1	1	1	1	1	1	1	1	1	1	1	1	1	1	1	1	1	1	1	1.04	1	1	1	1.037	1	1	1	1	1.071	1	1	1.021	1	1.01	1	1	1	1	1	1	1	1.026	1	1	1	1	1	1.087	1	0.001
Gm12960	1	1	1	1	1	1	1	1.061	1	1	1	1	1	1.07	1	1	1	1	1	1	1	1	1	1.016	1	1	1.061	1	1	1	1	1	1.042	1	1	1	1	1	1	1.026	1	1	1	1	1	1	1	1	1	1	1	1	1	1	1.05	1	1	1	1	1	1	1	1	1	1	1	1	1.023	1	1	1.021	1	1.01	1.04	1	1	1.027	1.035	1	1	1	1	1	1	1	1	1	1.196	0.001
Gm12971	1	1	1	1	1.049	1	1	1	1	1	1	1	1	1	1.053	1	1	1	1	1	1	1	1	1	1.018	1	1	1	1	1	1	1	1	1	1	1	1	1.078	1	1	1	1	1	1	1	1	1	1	1	1	1	1	1	1	1	1.023	1	1	1	1	1	1	1	1	1	1.033	1	1	1	1	1	1	1	1	1	1	1	1	1	1	1	1	1	1	1	1	1	1	0.004
Gm12978	1	1	1	1	1	1	1	1	1	1	1	1	1	1	1	1	1	1	1	1	1	1	1.023	1.016	1	1	1	1	1	1	1	1.048	1	1	1	1	1	1	1	1	1	1	1	1	1.067	1	1	1	1	1	1.048	1	1	1	1.025	1.036	1	1	1	1.016	1	1	1	1	1.079	1	1.018	1	1	1	1	1	1.076	1.093	1.038	1	1	1	1	1	1	1	1	1	1	1	1.087	1	0.002
Gm12988	1	1	1.082	1	1	1	1	1	1	1	1.031	1	1	1	1.053	1	1	1	1	1	1	1.026	1	1.045	1	1	1	1	1	1	1.024	1	1	1	1	1	1	1	1.029	1	1	1.075	1	1	1.067	1	1	1	1	1	1	1	1	1	1	1	1	1	1	1	1	1	1	1	1	1	1.018	1.023	1	1	1	1	1.01	1	1.023	1	1	1	1	1	1.026	1.043	1	1	1	1	1	1	0.003
Gm13005	1	1	1	1	1.098	1	1	1	1	1	1	1	1	1	1	1	1	1	1	1	1	1.067	1.046	1.09	1.035	1	1	1	1	1	1.024	1	1.067	1	1.021	1.047	1	1	1	1.026	1	1	1	1	1	1	1	1	1	1	1	1	1	1	1.025	1	1	1	1	1.025	1	1	1	1	1.091	1	1	1.023	1	1	1	1.05	1	1.04	1	1	1	1.035	1	1	1	1	1	1	1	1	1	1	0.003
Gm13033	1	1	1	1	1	1	1.017	1	1	1	1	1	1	1	1	1	1	1	1	1	1	1	1	1.021	1	1	1	1	1	1.055	1	1	1	1	1	1	1	1	1	1	1	1	1	1	1	1	1	1	1.128	1	1.042	1	1	1	1	1	1	1	1	1	1	1	1	1	1.03	1	1.055	1.023	1	1	1.021	1	1.016	1	1.015	1	1.043	1	1.087	1	1.026	1	1.074	1.06	1	1	1.203	1	0.002
Gm13050	1	1	1	1	1	1	1	1	1.023	1	1	1	1	1.07	1	1.051	1	1	1	1	1	1.026	1	1.008	1	1	1	1	1	1	1	1	1	1.012	1.027	1	1	1	1	1	1	1	1	1	1	1	1	1	1	1	1	1	1	1	1	1	1	1	1	1	1	1	1	1	1	1	1.018	1	1	1	1.021	1.05	1.01	1	1	1	1.027	1	1	1	1	1	1	1.06	1	1.051	1	1	0.001
Gm13056	1	1	1	1	1	1	1	1	1	1	1	1	1	1	1	1	1	1	1	1	1	1	1	1	1	1	1	1	1	1	1	1	1	1	1	1	1	1	1	1	1	1	1	1	1	1	1	1.068	1	1	1.078	1	1	1	1	1	1	1	1	1	1	1	1	1	1	1	1	1	1.109	1	1	1	1	1	1	1	1	1	1	1	1	1	1	1	1	1	1	1.084	0.008
Gm13065	1	1	1	1	1	1.201	1.07	1.182	1	1	1	1.057	1	1	1	1	1.05	1.039	1	1	1	1	1.037	1	1.018	1.021	1.03	1	1	1.055	1	1	1.042	1	1.027	1	1.15	1	1	1.052	1.104	1	1	1	1	1	1.083	1.108	1	1.044	1.048	1.033	1	1.138	1	1	1.037	1	1.081	1.016	1	1	1	1.14	1.03	1	1.055	1.071	1	1.053	1.054	1	1.029	1.04	1.082	1.039	1	1.07	1	1	1.042	1	1.074	1.06	1	1	1.087	1	0.004
Gm13091	1	1	1	1	1	1	1	1	1.107	1	1.072	1	1	1	1	1.161	1	1	1	1	1	1	1.046	1	1	1.021	1	1	1	1	1	1	1	1	1	1	1	1	1	1.026	1	1	1	1	1.042	1	1	1	1	1	1	1.033	1	1	1	1	1	1	1	1.016	1	1.032	1	1	1	1	1	1	1	1	1	1	1.016	1	1.023	1	1	1	1	1	1	1	1	1	1	1	1	1	0.002
Gm13141	1	1.09	1	1.071	1.098	1	1	1	1	1.049	1	1	1	1.07	1.053	1	1.025	1	1	1	1.082	1	1.023	1.016	1	1	1	1	1	1.055	1	1	1	1	1.01	1.047	1	1	1	1	1	1	1	1	1.042	1	1.041	1	1	1	1	1	1	1	1	1	1	1	1	1	1	1	1	1	1	1	1.036	1	1	1	1	1	1	1	1	1	1.027	1.035	1	1	1	1	1	1	1	1	1.087	1	0.002
Gm13142	1	1	1	1	1	1	1	1	1	1	1.062	1	1	1	1	1	1	1	1	1	1	1.026	1.023	1	1	1	1	1	1	1	1	1	1	1.012	1	1	1	1	1	1	1	1	1	1.063	1	1	1	1.068	1	1	1	1.033	1	1	1	1.023	1	1	1	1.016	1	1.065	1	1	1	1	1	1	1	1	1	1	1	1	1.015	1	1.027	1	1	1	1	1	1.074	1	1	1	1	1	0.003
Gm13158	1	1	1	1	1	1.056	1.017	1	1	1	1	1	1.059	1.07	1	1	1.065	1	1	1	1	1	1.023	1.037	1.018	1.021	1.03	1	1	1	1.073	1	1	1.012	1.042	1.122	1	1	1	1.052	1	1	1	1	1	1	1.083	1.068	1	1.044	1	1	1	1	1	1	1	1	1	1.016	1	1	1.037	1	1	1	1.018	1	1	1	1	1	1.029	1	1	1	1.027	1	1	1	1	1	1	1	1	1	1	1	0.004
Gm13167	1	1	1	1	1	1.056	1	1	1.023	1	1	1	1	1	1	1	1.115	1	1.094	1	1	1.051	1.023	1.064	1.018	1.021	1	1	1	1.055	1	1	1	1	1.01	1	1	1	1	1.026	1	1	1	1	1	1	1.041	1	1	1	1.048	1.066	1	1	1.025	1	1	1	1	1	1	1	1	1	1	1.033	1.018	1	1	1	1.021	1	1	1	1	1.039	1	1.035	1	1	1	1.043	1	1	1	1	1	1	0.002
Gm13169	1	1	1	1	1	1.056	1	1	1.023	1.049	1.031	1	1	1.07	1	1.051	1	1	1	1	1	1	1.023	1	1	1	1	1	1	1	1	1.03	1	1	1	1	1	1.039	1	1	1	1	1	1	1	1	1	1	1	1.044	1.048	1.033	1	1.069	1.025	1	1	1	1	1.016	1	1	1	1	1	1	1	1	1	1	1	1	1	1	1	1	1	1	1	1	1.026	1.043	1	1	1	1	1	1	0.002
Gm13176	1	1	1	1	1	1	1	1.061	1	1	1	1	1	1	1	1	1	1	1	1	1	1	1	1.021	1	1	1	1	1	1	1	1	1.067	1	1.01	1.074	1	1	1	1	1	1	1	1	1	1	1	1	1	1	1	1	1	1	1	1	1	1	1	1	1	1	1	1	1	1	1	1	1	1	1	1	1.055	1	1	1	1	1	1	1	1	1	1	1	1	1	1	1	0.003
Gm13182	1	1	1	1.142	1	1	1	1	1.047	1	1	1.057	1	1	1	1	1.025	1.039	1	1	1	1	1	1.032	1.018	1.021	1	1	1	1	1.024	1.061	1.042	1.012	1	1	1	1	1	1	1	1	1	1	1	1	1.041	1	1.045	1.044	1.016	1	1	1	1	1	1.037	1.09	1	1.032	1	1	1.037	1.14	1	1	1.036	1	1	1	1.021	1	1.02	1	1	1	1	1.035	1	1	1	1	1	1.06	1	1	1	1	0.002
Gm13186	1	1	1.082	1	1	1	1	1	1	1	1	1	1	1	1	1	1	1.039	1	1	1	1.026	1	1	1.018	1	1	1	1	1	1	1	1	1	1	1	1	1.078	1	1	1	1	1	1	1.042	1	1.041	1	1.045	1.044	1	1	1	1	1	1	1	1	1	1	1	1	1	1	1	1	1	1	1.069	1.053	1	1	1.01	1.04	1	1.039	1	1	1	1	1	1	1	1	1	1.051	1	1	0.001
Gm13203	1	1	1	1	1	1	1	1	1	1	1	1	1	1	1	1	1	1	1	1	1	1	1	1	1.064	1.021	1	1	1	1	1	1	1	1	1	1	1	1	1	1	1	1	1	1	1	1	1	1	1	1	1.016	1	1	1	1	1	1	1	1	1.05	1	1	1.037	1	1	1	1	1	1	1	1	1	1.01	1	1	1	1	1	1	1	1	1	1	1	1	1	1	1.084	0.006
Gm13232	1	1	1	1	1.049	1	1	1	1.023	1	1	1	1	1	1	1	1.05	1	1.047	1.178	1.082	1.118	1.023	1.072	1	1.041	1	1	1.056	1	1	1	1	1	1.027	1.047	1	1.117	1	1.026	1	1	1	1.063	1	1	1.083	1	1	1.088	1.032	1	1.053	1.069	1.025	1.023	1	1	1	1.073	1	1.032	1.075	1	1	1.033	1.018	1	1	1.053	1	1	1.049	1	1.044	1	1	1.035	1	1	1.026	1	1	1	1	1	1	1	0.002
Gm13241	1	1	1	1	1	1	1	1.061	1	1	1	1	1	1	1	1.051	1	1	1	1	1	1	1	1.008	1	1.021	1	1	1	1.142	1	1.03	1	1.012	1	1.047	1	1	1	1	1	1	1	1	1	1.054	1	1	1	1	1	1	1	1	1	1.036	1	1	1	1	1	1	1	1	1	1	1.058	1	1	1	1	1	1	1	1	1	1	1	1	1	1	1	1	1	1	1	1	1	0.001
Gm13252	1	1	1	1	1.049	1	1	1	1	1	1.031	1	1	1	1	1	1	1	1	1	1	1	1	1.008	1	1	1	1	1	1.055	1	1.03	1	1	1.01	1	1	1	1	1	1	1	1	1	1	1	1	1	1	1	1	1	1	1	1	1	1	1	1.04	1	1	1	1	1	1	1	1	1	1.069	1	1	1	1.01	1	1	1	1.027	1.035	1	1.069	1	1	1	1	1	1	1	1	0.002
Gm13292	1	1	1	1	1	1	1	1.061	1	1	1	1	1	1	1	1	1.04	1	1.047	1	1	1	1.07	1.032	1	1	1.03	1	1.028	1	1.024	1.061	1	1	1	1	1	1.039	1	1.026	1	1	1	1	1	1	1	1	1	1	1	1.033	1	1	1	1	1	1	1	1	1	1	1	1	1	1	1	1.023	1	1.053	1	1	1	1	1	1	1	1	1	1.069	1.026	1	1	1	1	1	1	1	0.001
Gm13308	1	1	1	1	1	1	1	1	1	1	1	1	1	1	1	1	1	1	1	1	1	1	1	1.008	1	1	1	1	1.028	1	1.038	1	1	1	1	1	1	1	1	1	1	1	1	1	1	1	1	1.108	1	1	1	1	1.053	1	1	1	1	1	1	1	1	1	1	1	1	1	1	1	1	1	1	1	1.016	1	1	1	1	1	1	1	1.053	1	1.118	1	1	1	1	1	0.002
Gm13313	1	1	1	1	1	1	1.017	1.061	1	1	1.031	1	1	1	1.053	1	1	1.039	1	1	1	1	1	1.016	1.018	1	1	1	1	1	1	1	1	1	1.021	1	1	1	1	1	1	1	1	1	1	1	1	1	1	1	1	1	1	1	1	1	1	1	1	1.016	1	1	1	1	1	1	1.036	1.023	1	1.053	1.021	1	1.02	1	1	1	1	1	1	1	1	1	1	1	1	1	1	1.084	0.003
Gm13331	1	1	1	1	1	1	1.035	1	1	1	1	1	1	1	1	1.102	1.025	1	1	1	1	1	1.023	1	1	1	1.03	1	1.028	1	1	1.03	1	1	1.021	1	1.05	1	1.029	1.026	1	1	1	1	1	1.054	1	1.137	1	1	1.016	1	1	1	1	1	1	1.09	1	1.016	1	1	1	1	1	1	1	1	1	1	1	1	1.01	1.04	1	1.039	1	1	1	1	1	1	1	1	1	1	1	1	0.002
Gm13333	1	1	1	1	1	1	1	1	1	1	1.031	1	1	1	1	1.051	1	1	1	1	1	1	1.023	1.008	1	1.021	1	1	1	1	1	1	1	1	1	1	1	1	1	1	1	1	1	1	1.042	1	1	1	1	1	1	1	1	1	1	1	1	1	1	1.016	1	1	1	1	1	1	1	1	1	1.107	1	1	1	1	1.029	1	1	1	1	1	1	1	1	1	1	1	1	1.084	0.007
Gm13359	1	1	1	1.071	1.098	1	1.035	1	1.047	1	1.093	1.057	1.059	1	1.105	1	1	1	1	1	1	1.026	1.046	1.09	1	1.021	1.03	1.229	1	1	1.048	1.048	1	1.012	1.096	1	1	1	1.029	1.052	1	1	1	1	1.042	1.054	1	1	1.091	1.114	1.032	1	1.053	1	1.025	1.023	1	1	1	1.048	1	1.065	1	1	1	1	1.018	1	1	1	1.042	1	1.059	1.04	1.015	1	1.027	1.035	1	1	1.026	1	1	1	1	1	1	1	0.001
Gm13370	1	1	1	1	1	1	1.017	1	1.023	1.049	1	1	1	1	1.053	1	1	1	1	1	1.082	1	1	1.008	1	1	1	1	1.028	1	1	1	1	1	1.021	1	1	1	1	1	1	1.151	1	1	1	1	1	1	1	1	1	1	1	1	1	1.023	1	1	1	1	1	1	1	1	1	1	1	1	1	1	1	1	1	1	1.015	1	1	1	1	1	1	1	1	1	1	1	1	1	0.005
Gm13373	1	1	1	1	1	1	1	1	1	1	1.031	1	1	1	1	1	1	1	1	1	1	1	1	1	1	1.021	1	1	1	1	1	1	1	1	1	1	1	1	1.059	1.026	1.244	1.075	1.058	1.126	1	1	1.041	1	1	1.044	1.086	1.066	1	1	1	1	1	1	1.081	1.064	1	1.032	1	1	1	1	1	1.108	1.231	1	1.048	1	1.055	1.093	1	1	1.043	1	1	1.069	1.026	1	1.193	1	1.068	1	1	1	0.002
Gm13383	1	1	1	1	1.049	1	1	1	1	1	1	1	1	1	1	1	1	1	1	1	1	1	1	1	1	1	1	1	1	1	1	1	1	1	1	1	1	1	1	1	1	1	1	1	1	1	1	1	1	1	1	1	1	1	1	1	1	1.207	1	1	1	1	1	1	1	1	1	1	1	1	1.021	1	1	1	1	1	1	1	1	1	1	1	1	1	1	1.051	1	1.084	0.002
Gm13410	1	1	1	1.071	1	1	1.017	1	1	1	1	1	1.059	1	1	1	1	1	1	1	1	1	1.023	1.024	1	1.021	1	1	1	1	1	1	1	1	1	1	1	1	1	1	1	1	1	1	1	1	1	1	1	1	1	1	1	1	1	1	1	1	1	1	1	1	1	1	1	1	1	1	1	1	1	1	1.016	1	1.029	1	1	1	1	1	1	1	1	1	1.068	1	1	1.133	0.002
Gm13414	1	1	1	1	1	1.056	1	1	1.023	1	1	1	1	1	1	1	1	1	1	1	1	1	1	1.008	1.018	1.062	1	1	1.028	1	1	1.03	1	1.012	1	1	1	1	1	1	1	1	1	1	1	1.085	1	1	1.045	1	1.016	1	1	1	1	1	1	1	1	1	1	1	1	1	1	1.033	1	1	1	1	1	1	1	1	1	1	1.027	1.035	1.087	1	1	1.043	1	1	1.068	1	1	1	0.001
Gm13416	1	1	1	1	1	1	1.035	1	1	1	1.031	1	1	1	1	1	1	1	1	1	1.082	1.026	1.023	1.021	1	1	1	1	1	1	1.024	1	1	1.023	1	1	1	1	1	1	1.104	1	1	1	1	1	1	1	1	1	1	1	1	1	1	1	1	1	1	1	1	1	1	1	1	1	1	1	1	1	1	1.05	1	1	1	1	1	1	1	1	1	1	1.074	1	1	1	1	1	0.003
Gm13423	1	1	1	1	1	1	1	1	1	1	1	1	1	1	1	1	1	1	1	1	1	1	1.037	1	1	1.041	1	1	1	1.26	1	1	1	1	1	1	1	1	1	1	1	1	1	1	1	1	1	1	1	1.044	1	1	1	1	1	1	1	1	1	1	1	1	1	1	1	1.086	1.018	1	1	1	1	1	1	1	1	1	1	1	1	1	1	1	1	1	1	1	1	1	0.002
Gm13443	1	1	1	1	1	1	1	1	1	1	1	1	1	1	1.053	1.051	1	1	1	1	1	1	1.023	1.013	1	1	1	1	1.056	1	1	1	1	1	1.01	1	1	1	1	1	1	1	1	1	1	1	1	1.068	1	1.07	1	1	1	1.069	1	1.023	1	1	1	1	1.077	1	1	1	1	1	1	1.037	1	1	1	1	1	1	1.015	1	1	1	1	1	1	1	1	1	1	1	1	1	0.003
Gm13464	1	1	1.082	1	1	1	1.017	1	1	1	1	1	1	1	1	1	1	1	1.047	1	1	1.041	1.023	1.008	1	1	1	1	1	1	1	1	1.085	1.012	1.01	1.047	1	1	1	1.026	1	1	1	1	1	1	1	1	1	1	1	1	1	1	1	1.023	1	1	1	1.032	1	1	1	1	1.03	1	1.018	1	1	1	1	1	1.01	1	1	1	1.027	1	1	1	1.026	1	1	1	1	1	1	1	0.001
Gm13474	1	1	1	1	1	1	1	1	1	1	1	1	1	1	1	1.102	1	1	1	1	1	1	1	1	1	1	1	1	1	1	1	1	1	1	1	1	1.079	1	1	1	1	1	1.058	1	1	1	1.116	1	1	1	1	1	1	1	1	1	1	1	1	1	1	1	1	1	1	1	1	1	1	1	1	1	1.01	1	1	1	1	1	1	1	1	1	1	1	1	1	1	1	0.002
Gm13496	1	1	1	1	1	1.056	1	1	1	1.049	1.093	1	1.059	1	1	1.051	1	1	1	1	1	1.051	1.023	1.008	1	1	1	1	1	1	1	1	1	1	1.01	1	1	1	1.029	1	1.104	1	1	1	1	1	1	1.068	1	1	1	1	1	1	1.025	1	1	1	1	1	1.077	1	1	1	1.03	1.033	1	1	1	1	1	1.05	1	1.04	1.015	1	1	1	1	1.069	1	1	1	1	1	1.051	1	1	0.005
Gm13502	1	1	1	1	1	1	1.017	1.061	1.023	1	1	1	1	1	1	1.051	1	1.039	1	1	1	1.026	1	1.085	1.053	1.021	1	1	1	1	1	1.03	1	1.018	1.01	1	1.05	1	1	1.026	1	1	1	1	1	1	1	1	1	1	1.032	1	1	1.069	1	1.023	1	1	1	1.016	1	1.065	1.059	1	1.202	1.1	1.073	1.047	1.069	1	1.054	1	1.01	1.04	1.038	1	1	1	1	1	1	1.043	1	1	1	1	1	1.084	0.001
Gm13504	1	1	1	1	1	1	1	1	1.023	1	1	1	1	1	1	1	1	1	1	1	1	1.026	1	1	1	1	1	1	1	1	1	1.03	1	1	1	1	1	1	1	1	1	1	1	1	1	1	1	1	1	1	1.016	1	1.053	1	1	1	1	1	1	1	1	1	1	1.14	1.03	1	1	1.023	1	1	1	1	1.029	1	1	1	1	1	1	1	1	1	1	1	1	1	1	1	0.002
Gm13508	1	1	1	1	1	1	1	1	1.023	1	1.062	1.057	1.059	1	1.053	1	1	1.039	1	1	1.082	1	1	1.008	1.018	1.021	1	1	1	1	1	1.03	1	1	1.01	1	1.05	1	1	1	1	1	1	1	1	1	1.041	1	1	1	1	1	1	1	1	1.046	1	1	1	1	1	1	1	1.14	1	1.033	1	1	1	1	1	1.05	1.01	1	1	1.039	1.027	1.035	1	1	1	1.043	1	1	1	1	1	1	0.001
Gm13509	1	1	1	1	1	1	1.017	1	1	1	1	1	1	1	1	1	1	1	1	1	1	1	1	1.016	1	1	1	1	1	1	1.048	1.03	1	1	1.01	1	1.05	1	1	1	1	1	1	1	1	1	1	1	1	1	1	1	1	1	1	1	1	1	1	1.016	1.077	1	1	1	1	1	1	1	1	1	1	1	1	1	1	1	1	1.07	1	1	1	1	1	1	1	1	1	1	0.001
Gm13522	1	1	1	1	1	1	1	1	1	1	1	1	1	1	1	1	1	1	1	1	1	1	1	1	1	1	1	1	1	1	1.024	1	1.11	1	1.048	1	1	1	1	1	1	1	1	1	1	1	1	1	1	1	1	1	1	1	1	1	1	1	1	1	1	1	1	1	1	1	1	1	1	1	1.021	1	1	1	1	1	1	1	1	1	1	1	1	1	1	1	1	1	0.008
Gm13546	1	1	1	1	1	1	1	1	1.117	1	1.124	1	1	1.211	1.053	1	1	1	1	1.178	1	1	1	1	1	1	1	1	1	1	1	1	1	1	1	1	1	1	1.029	1	1	1	1.093	1	1	1.054	1	1	1	1	1	1	1	1.069	1.025	1	1	1	1	1.016	1	1	1	1	2.326	1	1	1	1	1	1	1	1	1	1	1	1	1	1	1	1	1	1	1	1	1	1.087	1	0.004
Gm13600	1	1	1	1.071	1	1	1.097	1	1.023	1.049	1.031	1	1	1	1	1	1	1	1	1	1.082	1.051	1.093	1.021	1.018	1.074	1	1	1	1.055	1	1	1	1	1.01	1	1	1	1.059	1	1	1	1	1	1	1	1.041	1	1	1	1.032	1.033	1	1	1.05	1	1	1	1.04	1	1	1	1.037	1	1	1	1	1.023	1	1.053	1.042	1.079	1.01	1	1.015	1	1.027	1	1	1	1.026	1	1	1.06	1.068	1	1	1	0.002
Gm13612	1	1	1.082	1	1	1	1	1	1	1	1.031	1	1	1.111	1	1	1	1.039	1.047	1	1	1	1	1.008	1	1.021	1	1	1	1	1	1	1	1	1.01	1	1	1	1	1.026	1	1.075	1	1	1.042	1	1	1	1	1	1	1.033	1	1	1.025	1	1	1	1.04	1	1	1	1	1	1	1	1	1	1	1.053	1	1	1.01	1	1	1	1	1	1	1	1	1	1	1.06	1	1	1	1	0.004
Gm13637	1	1.09	1	1	1	1.112	1.035	1	1.023	1	1.062	1	1	1	1	1.051	1.025	1	1	1	1	1	1	1	1	1	1.061	1	1	1	1	1	1	1.012	1	1	1	1.039	1	1	1	1	1.058	1.063	1	1	1.041	1	1.045	1	1	1	1	1	1	1	1	1	1	1	1	1	1	1	1	1	1.018	1.023	1	1.138	1	1.05	1.01	1	1	1	1	1	1	1	1	1	1.074	1	1	1	1	1	0.003
Gm13685	1	1	1	1	1.049	1	1	1	1.023	1	1.062	1	1	1	1	1.102	1.05	1.118	1.047	1.178	1	1	1	1.008	1	1	1	1	1	1	1	1	1.042	1.012	1	1.047	1	1	1	1.026	1	1.075	1	1	1	1	1	1	1	1.088	1	1.033	1	1	1.025	1	1	1	1	1	1	1.065	1	1	1	1	1	1	1	1	1	1	1	1	1	1.039	1	1.07	1	1	1	1	1	1.06	1	1	1	0.934	0.022
Gm13743	1	0.934	0.934	0.934	1.006	0.934	0.95	0.934	1.078	0.98	0.963	1.019	1.166	0.934	0.934	1.104	1.075	1.044	0.978	0.934	0.934	1.006	0.955	1.076	1.122	1.022	1.065	0.934	0.96	0.934	1.169	1.065	1.037	1.005	1.09	1.202	1.15	1.117	1.049	0.982	1.031	1.004	0.988	0.934	0.934	0.934	0.972	1.062	0.934	0.975	1.003	1.045	1.034	0.934	0.994	0.955	0.969	0.976	1.047	0.934	0.934	1.049	1.039	1.065	0.962	1.027	0.951	1.022	0.998	0.934	0.953	1.054	1.013	1.129	1.01	0.934	1	0.934	1.146	0.934	1.008	0.974	1.003	1.079	1.1	0.934	1.015	1.084	0.006
Gm13771	1	1	1.082	1.071	1	1.112	1	1	1.047	1	1	1	1	1	1	1	1.025	1	1	1	1	1.026	1	1.016	1	1.021	1.03	1	1	1.055	1.024	1.14	1	1.081	1.01	1.047	1.05	1	1	1	1.104	1.075	1	1	1.127	1	1.041	1	1	1.07	1	1	1	1	1	1.046	1	1	1	1.016	1	1	1	1	1	1.033	1.036	1.023	1	1.107	1.062	1	1.02	1	1.015	1.039	1.055	1.035	1.087	1	1.026	1	1.074	1	1	1.051	1	1	0.001
Gm13772	1	1	1	1	1	1	1	1	1.023	1	1	1	1	1	1	1	1	1	1.047	1	1	1	1	1.008	1	1	1	1	1	1	1	1.03	1	1	1.01	1	1	1	1	1	1	1	1	1	1	1	1.041	1	1.045	1	1	1	1	1	1	1	1	1	1	1	1	1	1	1	1	1	1	1	1	1	1	1	1.01	1	1	1.039	1.027	1	1	1	1	1	1	1	1.068	1	1	1	0.015
Gm13822	1	1	1	1	1	1	1.035	1	1.047	1	1	1	1.059	1	1	1	1	1	1	1	1	1	1.077	1.008	1	1.041	1	1	1	1	1.024	1	1	1.023	1	1	1	1.039	1.136	1.12	1	1	1.117	1	1.042	1	1	1	1.072	1	1.042	1.066	1	1.109	1	1	1	1.045	1	1.064	1.155	1.065	1.173	1	1	1	1	1.037	1.109	1.053	1	1	1	1	1.015	1	1.027	1	1	1	1.026	1.043	1	1	1	1	1	1	0.004
Gm13840	1	1	1	1	1	1	1.035	1	1	1	1	1	1	1	1	1	1	1	1.047	1	1	1.026	1	1.021	1	1	1	1	1	1.087	1	1.048	1	1.012	1.01	1	1	1.039	1	1.026	1	1.075	1	1.063	1	1	1	1	1	1.088	1	1	1	1	1.025	1.023	1	1	1	1	1	1	1	1	1.03	1	1	1	1	1	1	1	1.01	1	1.015	1	1.027	1	1	1	1.053	1	1	1	1	1	1	1	0.003
Gm13842	1	1	1	1	1	1	1	1	1.054	1.164	1	1	1.214	1.14	1	1	1	1	1	1	1.13	1	1	1	1	1	1	1	1.093	1	1	1	1	1	1	1	1	1	1	1	1	1	1	1	1	1	1	1	1	1	1	1	1	1	1	1	1	1	1	1	1	1	1	1	1	1	1	1	1	1	1	1	1.01	1	1	1	1	1	1	1	1	1	1	1	1	1	1	1	0.001
Gm13862	1	1	1	1	1	1	1.017	1	1	1.049	1	1	1	1	1	1	1	1.039	1	1	1	1	1	1.008	1.018	1	1	1	1	1.055	1	1	1	1	1	1	1	1	1	1	1	1	1	1	1	1	1	1	1	1	1	1	1	1	1	1.023	1	1	1	1	1	1	1	1	1	1	1	1.023	1	1	1	1	1	1	1	1.039	1	1	1	1	1	1	1.074	1.06	1	1	1	1	0.002
Gm13880	1	1	1	1	1.049	1	1.017	1	1	1	1.031	1	1.094	1	1	1	1.05	1	1	1	1	1	1.023	1	1	1	1	1	1	1	1	1	1	1	1.01	1	1	1	1	1	1	1	1	1	1	1	1	1	1	1.07	1	1	1	1	1	1	1	1.071	1	1.032	1	1	1.037	1	1	1.033	1	1	1	1	1	1.05	1.01	1	1	1	1	1.035	1	1	1.026	1	1	1	1	1	1	1	0.004
Gm13886	1	1	1	1	1.049	1.056	1.035	1	1.047	1	1	1	1	1.07	1	1.051	1.025	1.039	1	1	1	1	1.023	1.064	1	1	1.03	1	1	1	1	1.03	1	1	1.042	1	1	1	1	1	1	1	1.058	1	1	1.054	1	1	1.045	1	1.032	1.033	1	1	1	1.023	1	1	1	1	1	1	1	1	1	1.033	1	1	1	1	1.021	1	1.02	1	1.044	1.039	1.027	1.07	1	1.069	1	1	1	1	1	1.051	1	1	0.002
Gm13902	1	1	1	1	1	1	1.017	1	1	1	1	1	1	1	1	1	1	1.039	1	1	1	1.026	1.023	1	1	1	1	1.229	1	1	1	1	1	1.012	1.032	1	1	1	1	1	1	1	1	1	1	1	1	1	1	1	1	1	1	1	1.025	1	1.037	1	1	1	1	1	1	1	1	1.053	1	1	1	1	1	1	1	1.04	1.015	1	1.027	1.035	1	1	1	1	1	1	1	1	1	1	0.004
Gm13910	1	1	1	1	1	1	1.017	1.061	1	1.049	1	1	1.059	1	1	1	1	1	1.094	1	1	1.026	1.023	1.008	1.018	1.021	1	1	1	1	1.024	1	1	1.038	1.021	1	1	1.062	1	1	1	1	1	1	1	1.085	1	1	1.091	1	1.016	1.052	1	1	1	1	1	1	1	1.025	1	1.065	1	1	1	1	1.029	1.023	1	1	1	1	1.01	1	1.029	1	1	1	1	1	1	1	1	1.06	1	1	1	1	0.002
Gm13998	1	1	1	1	1.049	1	1	1	1	1	1	1	1	1	1	1	1	1	1.094	1	1	1	1	1	1	1	1	1	1	1	1	1	1	1	1	1	1	1	1	1	1.209	1	1	1	1	1.054	1	1	1	1	1.016	1.033	1	1	1	1	1	1.045	1.04	1.016	1	1	1	1	1.153	1	1	1	1	1	1	1	1.01	1	1	1	1.027	1	1	1	1	1	1	1	1	1	1	1	0.002
Gm14010	1	1	1	1	1	1	1	1	1	1	1	1	1	1	1	1	1	1	1	1	1	1	1	1	1	1	1	1	1	1	1	1	1	1	1	1	1.05	1	1	1.026	1	1	1.058	1	1	1	1.066	1	1	1	1.054	1.066	1	1	1	1	1	1	1	1	1	1	1	1.14	1	1	1	1	1	1	1	1	1	1	1	1	1	1.035	1	1	1	1	1	1	1	1	1	1.084	0.005
Gm14013	1	1	1	1.071	1	1	1	1.061	1.023	1.049	1	1	1	1	1	1	1.05	1	1.047	1	1	1.051	1.07	1.008	1	1	1.03	1	1	1	1	1	1.042	1	1.042	1.047	1.05	1.039	1.029	1	1.104	1	1.058	1.1	1.127	1.054	1	1	1	1	1	1	1.053	1	1.025	1	1	1	1	1.032	1	1	1	1	1.061	1.066	1.018	1.023	1	1.053	1.021	1	1.039	1.04	1	1.077	1	1.035	1	1	1.079	1	1	1	1	1	1	1	0.002
Gm14020	1	1	1	1	1	1.056	1	1.061	1	1	1.062	1.057	1	1.07	1.053	1	1.025	1	1	1	1	1	1	1	1.018	1.021	1	1	1	1	1	1	1	1.012	1	1	1	1	1	1.026	1	1	1	1	1	1	1	1	1	1	1	1	1	1	1	1	1	1	1.04	1	1	1	1	1	1	1.033	1	1	1	1	1	1	1	1	1.015	1	1	1	1	1	1.026	1	1	1	1	1	1	1	0.004
Gm14023	1	1	1	1.213	1	1.112	1.028	1	1	1	1.031	1	1	1	1	1.204	1	1	1	1	1	1	1	1	1	1	1.03	1	1	1	1	1	1	1	1.017	1	1	1	1.106	1	1	1	1	1	1	1	1	1	1	1	1.025	1	1	1	1	1	1	1	1.04	1.032	1	1.051	1	1	1	1	1	1	1	1.053	1	1	1.029	1	1.023	1	1	1	1	1	1	1	1	1	1	1	1	1.084	0.003
Gm14026	1	1	1	1.071	1	1	1	1.061	1	1.098	1.031	1	1	1.07	1.053	1	1.025	1	1	1	1	1	1.046	1.016	1	1	1	1	1.028	1	1.048	1	1.042	1	1	1	1	1	1	1	1	1	1	1.063	1	1	1	1	1	1.044	1	1	1	1	1	1	1	1	1	1	1	1.032	1	1	1	1	1.018	1.037	1	1	1.021	1	1	1	1	1	1.027	1	1	1	1	1.043	1	1	1	1	1	1	0.015
Gm14029	1	1	1	1	1	1	1	1	1	1	1	1	1	1.181	1	1.183	1.025	1.118	1	1	1.191	1.082	1.154	1.12	1.309	1.107	1.438	1.364	1.202	1	1.073	1.048	1.042	1.035	1.272	1.17	1	1	1.029	1	1	1	1	1	1	1	1	1.068	1.045	1	1	1.033	1.053	1	1	1	1	1.045	1.04	1	1	1	1	1	1	1	1.018	1	1	1	1	1	1.035	1	1	1	1	1	1	1	1.026	1	1	1	1	1	1	1	0.006
Gm14046	1	1.09	1	1.071	1	1.056	1.017	1	1	1.049	1.031	1	1	1	1	1	1.025	1	1.047	1	1	1.041	1	1.032	1.018	1.021	1.03	1.462	1.056	1	1.048	1.03	1.042	1.023	1.01	1	1	1.039	1.029	1.026	1	1	1	1	1	1	1.083	1	1	1	1.016	1	1	1	1	1	1	1	1.04	1.016	1	1	1	1.14	1	1.066	1	1.023	1	1	1.042	1.1	1.039	1	1.029	1.039	1	1	1.087	1	1	1.043	1	1	1	1.051	1	1	0.005
Gm14057	1	1	1	1	1	1	1.035	1	1	1	1	1	1	1.07	1	1	1	1	1	1	1	1.072	1	1.008	1	1.021	1	1	1	1	1	1.048	1	1.032	1	1	1	1.062	1	1	1	1	1	1	1	1	1	1.328	1	1	1	1	1	1	1	1	1	1	1	1	1	1.065	1	1	1	1	1	1.023	1	1	1	1	1.016	1	1	1	1	1	1	1	1	1	1	1	1	1	1	1	0.004
Gm14078	1	1	1	1	1	1.056	1	1.061	1	1	1	1	1	1.07	1	1	1.05	1	1.047	1	1	1	1	1.024	1.018	1	1	1	1	1	1	1.03	1	1.012	1.021	1.047	1	1	1	1	1	1	1	1.063	1.042	1.054	1.083	1	1	1	1.016	1	1.053	1	1.025	1.023	1	1	1	1	1	1.065	1	1	1	1	1.018	1.047	1	1.053	1	1	1.039	1	1.044	1	1.027	1	1	1	1	1	1	1.06	1	1	1	1	0.003
Gm14081	1	1.09	1	1	1	1	1	1	1	1	1	1.191	1	1	1.053	1	1.075	1	1	1	1	1	1.077	1.013	1.028	1.021	1	1	1	1	1.038	1	1	1	1.01	1	1	1	1	1.026	1	1	1	1	1	1.054	1	1	1	1	1	1	1	1	1	1.023	1	1	1	1	1	1	1	1	1	1.033	1.018	1	1	1	1	1	1	1	1	1	1.027	1	1	1	1	1.043	1	1	1	1	1	1	0.001
Gm14109	1	1	1	1	1	1	1	1	1	1	1	1	1	1	1	1	1	1.039	1	1	1	1	1.023	1	1	1	1	1	1	1	1	1	1	1	1	1	1	1	1	1	1	1	1	1	1	1	1	1	1	1	1	1	1	1	1	1	1	1	1	1.016	1	1	1	1	1	1	1.042	1	1	1	1	1	1	1	1	1.039	1	1.035	1	1	1	1	1	1	1	1.101	1	1	0.005
Gm14113	1	1	1	1.071	1.049	1.056	1.017	1	1.023	1	1	1	1	1.07	1	1	1.025	1.078	1	1.178	1	1.026	1.046	1	1.018	1.041	1	1	1	1	1	1.03	1.042	1.07	1.01	1	1	1.117	1	1	1	1	1	1	1.084	1	1	1.068	1.045	1	1	1	1.053	1	1.025	1	1.037	1	1	1	1	1.032	1	1	1.03	1.066	1.018	1.023	1	1.107	1.033	1	1.01	1	1	1	1	1	1	1	1.053	1	1.149	1.06	1.068	1	1	1	0.002
Gm14115	1	1	1	1	1.049	1	1.017	1	1	1.049	1.031	1	1.094	1	1	1	1.025	1	1	1	1.082	1	1	1.016	1.035	1	1.03	1	1	1	1	1	1	1.03	1.01	1	1	1	1	1	1	1	1	1	1	1	1	1	1	1	1	1	1	1	1	1	1	1	1	1	1	1	1	1	1	1	1.018	1	1	1.053	1	1	1	1	1	1	1	1	1	1	1	1	1	1	1	1	1	1	0.002
Gm14148	1	1	1	1	1	1	1	1	1.023	1	1	1	1	1	1	1	1	1	1	1	1	1	1	1	1	1	1	1	1	1.055	1.024	1	1	1	1	1	1	1	1	1.052	1	1	1	1	1.084	1.054	1.041	1	1	1	1	1	1.053	1.109	1	1	1	1	1	1	1	1	1	1	1	1	1.018	1	1	1	1	1	1	1	1.015	1	1	1.035	1	1	1	1	1	1	1	1.051	1	1	0.003
Gm14150	1	1	1	1	1.148	1	1	1	1.023	1	1	1	1	1	1.105	1	1.04	1	1	1	1	1.026	1	1.04	1	1.021	1	1	1	1	1.024	1.03	1	1	1	1	1	1	1	1.026	1	1	1	1	1	1	1	1	1	1	1	1	1.053	1	1.025	1	1	1.045	1	1	1	1	1.037	1	1	1	1.018	1	1	1.053	1	1.05	1	1.04	1	1	1.027	1	1	1	1	1	1	1.06	1	1.051	1	1	0.007
Gm14161	1	1	1	1	1	1	1.017	1	1	1	1	1	1	1	1	1	1	1	1	1	1	1	1	1	1	1	1	1	1	1	1	1	1	1	1	1	1	1	1	1.026	1	1	1	1	1	1	1	1.108	1.045	1	1	1	1	1	1	1	1	1	1	1	1	1	1	1	1	1.633	1.359	1	1	1	1	1	1	1	1	1	1.098	1.035	1	1	1.026	1	1	1.181	1	1	1.087	1	0.001
Gm14163	1	1	1	1	1	1	1	1	1	1	1	1	1	1	1	1	1	1	1	1	1	1.051	1	1	1.018	1.021	1.03	1	1.028	1	1	1	1	1	1	1	1	1	1	1	1	1	1	1	1	1	1	1	1	1	1.016	1	1	1	1	1	1	1	1	1	1	1	1.037	1	1.03	1	1.018	1	1	1	1	1	1	1	1.015	1	1	1	1	1	1	1	1	1	1	1	1	1	0.002
Gm14167	1	1	1	1	1	1	1.035	1	1	1	1	1	1	1	1	1.051	1	1.039	1	1	1	1.026	1	1	1	1	1	1	1	1	1	1	1.11	1	1.038	1	1	1.039	1	1	1	1	1	1	1	1	1	1	1	1	1	1	1	1	1	1.023	1	1	1	1	1	1	1	1	1	1	1.018	1	1	1	1	1	1	1	1	1	1	1	1	1	1	1	1	1	1	1	1	1	0.002
Gm14172	1	1	1.082	1	1.049	1	1.017	1	1	1	1.031	1	1	1	1	1	1	1	1	1	1.082	1.026	1	1.013	1	1.021	1.03	1	1	1	1.024	1	1	1	1	1	1	1	1	1	1	1	1	1	1	1	1	1	1	1	1	1	1	1	1.039	1	1	1	1	1	1	1	1	1	1	1	1	1	1	1	1	1	1	1	1	1	1	1	1	1	1	1	1	1	1	1	1	1	0.002
Gm14176	1	1.09	1	1	1	1	1.017	1	1	1	1.031	1	1	1	1	1	1	1	1	1	1	1	1.023	1.016	1	1	1	1	1	1	1	1	1	1.012	1.01	1	1	1	1	1	1	1	1	1	1	1	1	1	1	1	1.016	1	1.053	1	1	1	1	1	1	1	1	1	1	1	1.03	1	1	1	1	1.053	1	1	1.02	1	1	1	1.027	1.035	1	1	1.026	1	1	1	1	1	1	1	0.002
Gm14207	1	1	1	1	1	1	1	1	1	1	1	1	1	1	1	1	1	1	1	1	1	1	1	1.016	1	1	1	1	1	1	1	1	1	1	1	1	1	1	1	1	1	1	1	1	1	1	1	1	1	1	1.016	1	1	1	1	1	1	1	1	1	1	1	1	1	1.03	1.24	1	1	1	1	1	1	1	1	1	1	1	1	1	1	1.026	1	1	1	1	1	1	1	0.004
Gm14227	1	1	1.082	1	1.049	1	1.017	1	1.023	1	1	1	1	1	1	1	1.025	1	1.047	1	1	1	1	1.008	1	1	1	1.229	1	1	1.024	1.03	1	1	1	1	1	1	1	1.026	1	1	1	1.063	1.042	1.054	1	1	1	1	1.032	1	1	1.138	1	1	1	1.045	1	1	1	1	1.037	1	1.03	1	1	1	1.069	1.053	1	1	1.01	1	1.029	1.039	1	1	1	1	1	1	1	1	1.137	1	1	1	0.006
Gm14239	1	1.09	1	1	1	1	1.035	1	1.023	1	1	1.057	1	1.197	1	1	1	1	1	1	1	1	1.046	1.037	1.046	1.041	1	1	1.028	1	1	1.061	1	1.023	1.01	1	1	1	1	1	1	1	1.058	1	1	1.085	1	1	1	1	1.016	1.033	1	1	1	1	1	1	1	1	1	1	1	1	1	1.033	1	1.023	1	1.107	1.042	1.079	1.02	1	1	1	1	1.07	1.087	1	1	1	1	1	1	1.051	1	1	0.001
Gm14269	1	1	1	1	1	1	1.035	1	1	1	1	1	1	1	1	1	1	1	1	1	1	1	1	1.008	1	1	1	1	1	1	1	1	1.042	1	1	1	1	1	1.029	1	1	1	1	1	1	1	1	1	1	1	1.032	1	1	1	1.025	1.023	1	1	1	1.016	1	1	1.037	1	1	1	1	1	1	1	1	1	1	1	1	1	1	1	1	1	1	1	1	1	1	1	1	1	0.003
Gm14274	1	1	1	1	1	1.056	1.017	1	1	1	1	1.172	1.059	1	1	1	1.025	1	1.047	1	1.082	1	1.023	1.024	1	1	1	1	1.028	1	1	1	1	1	1.059	1	1	1	1	1.026	1	1	1	1	1	1.054	1	1	1.045	1	1	1	1	1	1	1	1	1.045	1	1.032	1	1	1.037	1	1	1	1.036	1	1	1.053	1	1	1.01	1	1	1.039	1	1	1	1	1	1	1	1	1	1	1	1	0.001
Gm14276	1	1	1	1	1	1	1	1	1	1.049	1	1	1	1	1	1	1	1	1	1	1.13	1	1	1.008	1	1	1.03	1	1	1	1	1	1	1	1	1	1	1	1	1	1	1	1	1	1	1	1	1	1	1	1	1	1	1	1	1	1	1	1	1	1	1	1	1	1	1	1	1	1	1	1	1	1.02	1	1	1	1	1	1.139	1	1	1	1.118	1	1	1	1	1	0.004
Gm14292	1	1	1	1.071	1.049	1	1	1	1	1	1.049	1	1	1	1	1	1	1	1	1	1.13	1	1	1.008	1.018	1	1	1	1	1	1.024	1	1	1	1.01	1	1.05	1.039	1.029	1	1	1	1	1	1	1	1	1	1	1	1	1.033	1	1	1	1.023	1.037	1.045	1.064	1.032	1	1	1	1.223	1	1	1.055	1	1	1.053	1.021	1	1.01	1.104	1.067	1.077	1.126	1	1.087	1.069	1.026	1	1	1	1	1	1	1	0.002
Gm14302	1	1	1	1	1	1	1.017	1	1.07	1	1	1	1	1	1	1	1.123	1	1	1	1	1	1	1	1	1	1	1	1	1	1	1	1	1	1.027	1	1	1	1	1	1	1	1	1	1	1	1	1	1	1	1	1	1	1	1	1	1	1	1	1.016	1	1	1	1	1	1.033	1	1	1	1	1.021	1	1	1	1.015	1	1	1	1	1	1.061	1	1	1	1	1	1	1	0.002
Gm14320	1	1	1	1	1.049	1	1	1	1	1	1	1	1	1	1	1	1	1	1	1	1	1	1	1	1	1	1	1	1	1	1	1	1	1	1	1	1.15	1.039	1.029	1	1.104	1	1	1	1.067	1	1.066	1	1	1	1.016	1	1	1	1	1.046	1	1	1	1	1	1	1	1	1	1	1	1.023	1	1	1	1	1.01	1	1	1	1	1	1	1	1	1	1	1	1	1	1	1	0.004
Gm14326	1	1	1	1	1	1	1	1.061	1.023	1	1	1	1	1	1.083	1.102	1.025	1	1	1	1	1.041	1.023	1.032	1	1	1	1	1.073	1	1.048	1.061	1	1.018	1.01	1	1	1	1.029	1	1	1	1	1.063	1	1.108	1.041	1.108	1.045	1.044	1.016	1.066	1	1	1	1	1	1	1	1	1	1	1	1	1.048	1	1.036	1	1	1	1	1	1.025	1.04	1.015	1.039	1	1	1	1	1.026	1	1.074	1	1	1	1	1	0.006
Gm14328	1	1	1	1	1	1	1.017	1	1	1	1	1	1	1	1	1.051	1	1	1	1	1	1	1	1.021	1	1	1	1	1	1	1	1.061	1	1.012	1	1.047	1	1.039	1.029	1.026	1	1	1	1.063	1.084	1.108	1	1	1	1.044	1.042	1	1.053	1	1	1	1	1.161	1	1.032	1	1.065	1.075	1	1.314	1	1.018	1.023	1	1	1	1	1.02	1	1	1	1	1	1.087	1	1.053	1	1	1	1	1	1	1	0.002
Gm14373	1	1	1.082	1	1	1	1.017	1	1.023	1	1	1.091	1.094	1	1	1	1	1	1	1	1.13	1.026	1	1.037	1.018	1	1.03	1	1	1	1	1	1	1.012	1.01	1	1	1	1.029	1	1	1	1	1	1	1	1.096	1	1	1	1	1.052	1	1	1	1	1	1	1	1	1	1	1	1	1	1.033	1	1	1	1	1.021	1	1.01	1	1	1	1	1	1	1	1	1	1	1	1	1	1	1	0.001
Gm14383	1	1	1	1	1.098	1	1	1	1	1.049	1	1	1	1	1.053	1	1	1	1	1	1	1	1	1	1.018	1	1	1	1	1	1	1	1	1	1	1	1	1	1	1	1.104	1	1	1	1	1	1	1	1	1	1.016	1.033	1	1	1	1	1	1	1	1	1.077	1	1	1	1	1	1	1	1	1	1.021	1	1.01	1	1	1	1	1	1	1	1	1	1	1.06	1	1	1	1	0.007
Gm14388	1	1	1	1	1	1	1.035	1	1.047	1.049	1.031	1.114	1	1.07	1.083	1	1.025	1	1.047	1	1.13	1.051	1	1.053	1.018	1.021	1	1	1	1	1	1.061	1	1.058	1.027	1	1	1	1.029	1.026	1	1.075	1	1	1.042	1	1	1	1.091	1	1.025	1	1.053	1.069	1	1	1.037	1	1	1.041	1	1.032	1	1	1	1.033	1.036	1.023	1	1.084	1	1.05	1.029	1.08	1	1.039	1	1	1.087	1	1.042	1	1	1	1.108	1	1	1	0.003
Gm14403	1	1	1	1	1.098	1	1	1	1.107	1	1	1	1	1	1	1	1.065	1.101	1	1	1	1	1	1	1.018	1.021	1.061	1	1.028	1	1.024	1	1	1	1	1.047	1	1	1	1.026	1	1.119	1	1	1.042	1	1	1.068	1	1.044	1	1	1	1	1	1	1	1	1	1	1	1	1	1	1	1	1	1	1.069	1	1	1	1	1	1.015	1	1.027	1	1	1	1.053	1	1	1	1	1	1	1	0.001
Gm14427	1	1	1	1	1	1	1	1	1	1	1	1	1	1.181	1	1.08	1	1	1	1	1	1	1	1	1.018	1.021	1	1	1	1	1.024	1.03	1	1.012	1	1	1	1	1	1	1	1	1	1	1	1	1	1	1	1	1.016	1	1	1	1	1	1	1	1	1	1	1	1	1	1	1	1	1	1	1	1	1	1.01	1	1	1	1.027	1	1	1	1	1	1	1	1	1	1	1	0.003
Gm14455	1	1.181	1	1	1.049	1	1.08	1	1	1	1	1	1	1	1.053	1	1	1	1	1	1	1.115	1	1.013	1	1	1	1	1	1	1	1	1	1	1	1	1	1	1	1	1	1	1	1	1	1	1	1	1	1	1	1	1.053	1	1.025	1	1	1	1	1.032	1	1	1	1	1	1	1	1	1.195	1	1	1	1.01	1	1	1	1	1	1.175	1	1	1	1	1	1	1	1	1.084	0.003
Gm14473	1	1	1	1	1	1	1.017	1	1	1	1	1	1	1	1.053	1	1	1	1	1	1	1.026	1.023	1.024	1.018	1	1	1	1	1.055	1	1	1.042	1	1	1.047	1	1.039	1	1.026	1	1	1	1.063	1	1	1	1	1	1	1.032	1.066	1	1	1.025	1	1	1	1	1	1	1	1	1	1.03	1.053	1	1.023	1	1	1.042	1.05	1.02	1.04	1.038	1.039	1	1	1	1	1	1	1	1	1	1.051	1	1	0.004
Gm14480	1	1	1	1	1	1	1.028	1	1	1	1	1	1	1	1	1.051	1	1	1	1	1	1	1.023	1	1.035	1	1.061	1	1.028	1	1.048	1.061	1	1	1.01	1.047	1	1	1	1	1	1.075	1	1.063	1	1	1	1	1	1	1.016	1	1	1	1	1.023	1.037	1	1	1	1	1	1	1	1	1.066	1.047	1	1	1	1.033	1	1.01	1	1.015	1	1	1	1	1	1.053	1.111	1.149	1	1	1	1	1	0.003
Gm14530	1	1	1	1	1	1	1	1	1.023	1.049	1	1.057	1	1.07	1	1	1	1	1	1	1.165	1.026	1	1.008	1	1.021	1	1	1	1.055	1	1	1	1	1.021	1	1	1	1	1	1	1	1	1	1	1	1	1.068	1.045	1	1.016	1	1	1	1	1	1	1	1	1	1	1	1	1	1	1	1.018	1	1.069	1	1	1	1.02	1	1.029	1	1	1	1	1	1	1.086	1	1	1	1	1	1	0.002
Gm14636	1	1	1	1	1	1	1	1	1	1	1	1	1	1	1	1	1	1	1	1	1	1	1	1	1	1	1.061	1	1	1	1	1	1	1.012	1	1.047	1	1	1.029	1.041	1	1	1	1	1	1	1	1.068	1	1	1.016	1	1	1	1	1	1	1.071	1	1.025	1	1.032	1	1	1	1	1.036	1	1	1	1	1	1.016	1	1	1	1	1	1	1	1	1	1	1	1	1	1	1	0.003
Gm14650	1	1	1.082	1.071	1.049	1.112	1.035	1	1.094	1.049	1.062	1.057	1.119	1.14	1	1	1.025	1	1	1	1	1	1	1.008	1.018	1	1.03	1	1	1	1	1	1.042	1	1	1	1	1	1	1	1	1	1	1	1	1	1.041	1	1	1	1	1	1	1	1	1	1	1	1	1.016	1	1.065	1	1	1	1	1	1.023	1	1	1.021	1	1	1	1	1	1.055	1.07	1	1	1	1	1	1	1	1	1.087	1	0.003
Gm14688	1	1	1.082	1	1	1	1.017	1	1	1.049	1	1	1	1	1	1.051	1	1	1	1	1	1	1	1.008	1.018	1	1	1	1	1	1.024	1.03	1	1	1	1	1.05	1	1	1	1	1	1	1	1.042	1.054	1	1	1	1	1.067	1.077	1	1	1	1	1	1	1	1	1	1	1.037	1	1	1	1	1	1	1	1.021	1	1.02	1	1	1	1.027	1	1	1	1	1	1	1	1	1	1	1	0.005
Gm14706	1	1.09	1	1	1	1	1	1	1	1.049	1	1.057	1	1	1	1	1	1	1.047	1	1	1	1	1.016	1	1.021	1	1.229	1	1.198	1.024	1	1.128	1.035	1	1.047	1	1.078	1	1	1.209	1	1.058	1	1.042	1.054	1.041	1	1	1	1.032	1	1	1	1.025	1.023	1	1.09	1	1	1	1	1.037	1	1.153	1	1.036	1.023	1.069	1	1.021	1	1.029	1	1.029	1	1.055	1	1	1.069	1	1	1	1	1	1.051	1	1	0.001
Gm14843	1	1	1	1	1	1	1	1	1	1	1	1	1	1	1	1	1	1	1	1	1	1	1	1	1	1.021	1	1	1	1	1	1	1.042	1	1	1	1.05	1	1.059	1	1	1	1	1	1	1	1	1	1	1	1	1	1	1	1	1.023	1	1	1	1	1	1	1	1	1	1	1.018	1	1	1.053	1	1	1	1.064	1.015	1	1	1	1	1	1	1	1	1	1	1.051	1	1	0.002
Gm14845	1	1	1	1	1	1.056	1	1	1	1	1	1	1	1	1	1.051	1	1.039	1	1	1	1.051	1	1	1	1	1	1	1	1	1.024	1	1.042	1.023	1.01	1.047	1	1	1	1	1	1	1	1	1	1	1.041	1	1	1.044	1	1	1	1	1.025	1.023	1	1	1	1.016	1	1	1	1	1	1	1	1	1	1	1	1	1.01	1.04	1	1	1.055	1	1	1	1	1	1	1	1	1	1	1	0.003
Gm14966	1	1	1	1	1.078	1	1	1.254	1.037	1	1	1	1.138	1	1	1	1	1	1	1	1	1	1.023	1	1	1	1	1	1	1	1	1	1	1	1.01	1	1	1	1	1	1	1	1	1	1	1	1.083	1	1	1	1	1	1	1	1	1	1	1	1	1.016	1	1	1	1	1	1	1.018	1.037	1	1	1	1	1	1	1.015	1	1	1	1	1	1	1	1	1	1	1	1	1	0.001
Gm15007	1	1	1	1	1	1.056	1	1	1	1.049	1	1	1	1	1	1	1.025	1	1	1	1	1	1	1.008	1	1	1	1	1	1	1	1	1	1	1	1	1	1	1	1	1	1	1.058	1	1	1	1.041	1	1	1	1	1.033	1	1	1	1	1	1	1	1	1	1	1	1	1	1.033	1	1	1	1	1	1	1.01	1	1	1	1	1	1	1.069	1	1	1	1	1	1	1.087	1	0.002
Gm15009	1	1	1	1.142	1	1	1	1	1	1	1	1	1	1	1	1	1	1	1	1	1	1	1	1	1.018	1.021	1	1	1	1	1	1	1	1	1.01	1	1	1.091	1	1	1	1	1	1	1	1	1	1	1	1	1	1	1	1	1	1	1	1	1	1	1	1	1	1	1	1	1	1	1	1	1	1	1	1.04	1.015	1	1	1	1	1	1	1	1	1	1	1	1	1	0.001
Gm15050	1	1	1	1	1	1	1	1	1	1	1	1	1	1	1	1	1	1	1	1	1	1	1	1	1	1	1	1	1	1	1	1	1	1	1	1	1	1	1	1	1	1	1.058	1	1.042	1	1	1	1	1	1.016	1	1	1	1	1.023	1.037	1	1	1	1	1	1	1	1	1.033	1	1	1	1.053	1.033	1	1	1	1	1	1	1	1	1	1	1.043	1	1	1	1.051	1	1	0.009
Gm15051	1	1	1	1	1	1	1	1	1.023	1	1.031	1	1	1	1	1	1	1	1	1.358	1	1.026	1	1	1	1	1.03	1	1	1	1.024	1	1	1	1	1	1.129	1.039	1	1	1	1	1.058	1	1	1.054	1	1.246	1.091	1.088	1.032	1	1	1.27	1.039	1.053	1.059	1	1.04	1.073	1	1	1.037	1	1.03	1.033	1.018	1.047	1	1	1.021	1	1.033	1	1	1	1	1.09	1	1	1	1.043	1	1.06	1.288	1.131	1	1	0.002
Gm15163	1	1	1	1	1	1	1.017	1	1	1	1	1	1	1	1	1	1	1	1	1	1	1	1	1.032	1	1.021	1	1	1.028	1	1	1.03	1	1	1.021	1.047	1	1	1	1	1	1	1	1	1	1	1	1	1	1	1.016	1	1	1	1	1	1	1	1	1.041	1	1	1	1	1	1	1	1	1.069	1.107	1.021	1	1	1	1	1	1	1.035	1	1	1.053	1.043	1	1	1	1	1	1	0.002
Gm15190	1	1	1	1	1	1.056	1	1	1	1	1	1	1	1	1	1	1	1	1.047	1	1	1.026	1	1.008	1	1	1	1	1	1.055	1	1.03	1	1	1	1	1.05	1.039	1.029	1.026	1.104	1	1.058	1.063	1	1.108	1	1	1	1	1.016	1	1	1	1	1.023	1	1	1	1	1	1	1	1.14	1	1	1	1	1	1	1	1	1	1	1.058	1	1	1.07	1	1	1	1	1.074	1	1	1.051	1	1.116	0.016
Gm15191	1	0.955	1.033	1.022	1.002	0.955	0.955	1.013	1.067	1.002	0.984	0.955	1.011	1.022	1.209	1.003	1.186	0.955	1	0.955	0.955	1.029	1.021	0.978	0.989	0.994	0.984	0.955	0.982	0.955	1.119	1.072	1.036	1.055	0.995	0.955	0.955	1.029	0.983	1.005	1.054	1.027	1.011	1.015	0.995	1.058	0.994	0.955	1.042	1.082	1.001	1.082	0.955	0.955	0.955	0.955	1.134	1.127	0.993	1	0.955	0.955	0.955	0.955	0.955	0.987	0.99	1	1.021	1.057	0.995	0.955	0.974	1.109	0.997	1.029	1.007	1.021	1.038	0.955	1.056	0.955	1.026	0.955	1.02	1.003	0.955	1	0.003
Gm15215	1	1	1	1	1	1	1	1	1	1	1	1	1	1	1	1	1	1	1	1	1	1	1.023	1	1	1.041	1	1	1	1	1	1	1	1	1	1	1	1	1	1.026	1	1	1	1	1	1.108	1	1	1	1	1	1	1	1	1	1.023	1	1	1	1	1	1	1	1	1	1	1	1	1	1	1.021	1	1.031	1	1	1	1	1	1	1	1	1	1	1	1	1	1	1	0.005
Gm15223	1	1	1.082	1	1.049	1	1.052	1.061	1.047	1	1	1.057	1	1	1	1	1	1	1.047	1	1.082	1	1.023	1.024	1	1	1.061	1	1	1	1	1	1	1	1.032	1.094	1.05	1.101	1.029	1	1	1	1	1	1	1.054	1	1	1	1.044	1.032	1	1	1.069	1.025	1.023	1	1	1	1.016	1.077	1	1.037	1	1	1	1.018	1	1.069	1	1	1.05	1.029	1	1.015	1	1.027	1.035	1	1	1	1.043	1	1	1.108	1	1	1	0.001
Gm15228	1	1	1	1	1	1	1	1	1	1	1	1	1	1	1	1	1	1	1	1	1	1	1	1	1	1	1	1	1	1	1	1	1	1	1	1	1	1	1.047	1	1	1	1	1	1	1	1	1	1	1	1	1	1	1	1	1	1	1	1	1	1	1	1	1	1	1	1	1	1	1	1	1	1.02	1.04	1.048	1	1.027	1	1	1.069	1	1.043	1	1	1	1	1	1	0.001
Gm15265	1	1	1	1	1	1	1	1	1	1	1	1	1	1	1	1	1	1	1	1	1.191	1	1	1	1	1	1	1	1.028	1	1	1	1	1	1.017	1	1	1	1	1	1	1	1	1	1	1	1.041	1	1	1	1	1	1	1	1	1	1	1	1	1	1	1	1	1	1	1	1	1	1	1	1.021	1	1	1.121	1	1	1	1	1	1	1	1	1	1	1	1	1	1	0.002
Gm15270	1	1	1	1	1	1	1	1	1	1	1	1	1	1	1	1	1.065	1	1	1	1	1	1	1	1	1	1	1	1.028	1.055	1	1	1	1	1	1	1	1	1	1	1	1	1	1	1	1	1	1	1	1	1	1	1	1	1	1	1	1	1	1	1	1	1	1	1	1	1.029	1	1	1	1	1	1	1	1.052	1	1	1.133	1	1	1	1	1	1	1	1	1	1	0.003
Gm15283	1	1	1	1	1	1	1	1	1.023	1	1	1	1	1	1	1	1	1	1	1	1	1	1	1	1	1.021	1	1	1	1	1.197	1	1.067	1.053	1	1	1	1	1	1	1	1	1	1.063	1	1	1	1	1	1	1	1	1	1	1	1	1	1	1	1	1	1	1	1	1	1	1	1.023	1	1	1	1	1	1	1.044	1	1	1	1	1	1	1	1	1	1	1	1	1	0.001
Gm15289	1	1	1	1	1	1	1.017	1	1.023	1	1	1	1	1	1	1	1	1	1	1	1	1	1.023	1.008	1.035	1	1.03	1	1	1	1	1	1	1.023	1	1	1	1	1.029	1	1	1	1	1.063	1	1	1	1	1	1	1.016	1	1	1	1	1	1	1	1	1	1	1	1.037	1	1	1.033	1.036	1	1	1	1	1	1	1.04	1	1	1	1	1	1	1	1	1	1	1	1.051	1	1	0.003
Gm15302	1	1	1	1	1	1	1	1	1.023	1	1	1	1	1	1	1	1	1	1	1	1	1	1	1	1	1	1	1	1	1	1	1	1	1	1	1	1	1	1	1.052	1	1	1	1.248	1	1.085	1	1	1	1	1	1	1	1	1	1	1	1	1	1	1	1	1	1	1	1	1	1	1	1	1	1	1	1	1	1	1	1	1	1	1	1	1	1	1	1	1	1	0.002
Gm15326	1	1.45	1	1	1	1.056	1.028	1	1	1	1	1.057	1	1	1	1	1	1	1	1	1	1	1.023	1	1	1	1	1	1.093	1	1	1.071	1	1	1	1	1	1	1	1	1	1	1	1	1	1	1	1	1	1	1	1	1	1	1	1	1	1	1	1	1	1	1	1	1	1	1	1	1	1	1	1	1	1	1	1	1	1	1	1.11	1	1	1	1	1	1	1	1	0.001
Gm15390	1	1	1	1	1	1	1.035	1	1	1	1	1	1	1	1	1	1	1.039	1	1	1	1	1.07	1.016	1	1	1	1	1	1	1	1.061	1	1	1	1	1	1	1	1	1	1	1	1.063	1	1	1	1	1	1	1	1	1	1	1	1	1	1	1	1	1	1	1	1	1	1	1	1	1.069	1	1	1	1	1	1	1	1	1	1	1	1.026	1	1	1	1	1	1	1.084	0.002
Gm15393	1	1	1	1	1	1	1	1	1	1	1	1	1.094	1	1	1	1	1	1	1	1	1	1	1.008	1	1	1	1	1.028	1	1	1.03	1.042	1.012	1	1	1	1	1	1	1	1	1	1	1	1	1.041	1	1	1.044	1	1	1	1	1.025	1	1.037	1	1	1	1	1	1	1	1	1	1	1	1	1	1	1	1.01	1.04	1.015	1.039	1	1.035	1	1	1.026	1	1	1	1	1	1	1	0.002
Gm15420	1	1	1	1	1	1	1.035	1	1	1	1	1	1	1	1	1	1	1	1	1	1	1	1.023	1	1	1	1.03	1	1	1	1	1	1	1	1	1	1	1	1	1	1	1	1	1	1.067	1	1	1	1	1	1	1	1	1	1	1	1	1	1	1	1	1	1	1	1	1	1	1	1	1	1	1	1	1.104	1	1	1	1	1	1	1	1	1	1	1	1	1	1	0.003
Gm15428	1	1	1	1	1	1	1	1	1.023	1	1	1	1	1	1.053	1	1.05	1	1	1	1	1.077	1	1.069	1	1	1	1	1	1	1	1	1	1	1.07	1.047	1	1	1	1	1	1	1	1	1	1	1	1	1	1	1	1	1	1	1.025	1	1	1	1	1	1	1	1	1	1	1	1	1	1	1	1	1	1.094	1.04	1	1	1	1	1	1	1	1	1	1	1	1	1	1.084	0.006
Gm15432	1	1	1	1	1	1.056	1	1	1	1.049	1.031	1	1	1.07	1.053	1.051	1	1.078	1.047	1	1	1.051	1.023	1.016	1.018	1	1	1	1.028	1.055	1.024	1.092	1.042	1.081	1.01	1	1	1	1.029	1	1	1.075	1.117	1.063	1	1	1.083	1.068	1.045	1.044	1	1	1	1	1	1.023	1	1	1.081	1.016	1.155	1	1	1	1	1.033	1.018	1.047	1	1	1.021	1.05	1.029	1.064	1.044	1.061	1	1	1	1	1	1	1.074	1.06	1	1	1	1	0.01
Gm15440	1	1	1.331	1.071	1.049	1.288	1.052	1	1	1	1	1	1.059	1.14	1	1.051	1	1	1.074	1	1	1	1	1.033	1.1	1	1.03	1	1	1.21	1	1	1.042	1.254	1.03	1	1	1	1	1	1	1	1.058	1	1	1	1	1	1.045	1	1	1.033	1	1	1.074	1.023	1.075	1	1	1	1	1.032	1	1	1	1	1	1	1	1.17	1.054	1	1	1.04	1	1.09	1	1	1	1	1.053	1	1	1	1	1	1	1	0.002
Gm15441	1	1	1	1	1	1	1.017	1	1.047	1	1	1	1	1	1	1	1	1	1.047	1	1	1	1	1	1	1	1	1	1	1.087	1	1.048	1	1	1	1	1	1	1.029	1.026	1	1	1	1	1	1	1	1	1.045	1	1.016	1	1.085	1	1	1	1	1	1.04	1	1	1	1	1	1	1	1	1	1	1	1	1	1	1	1	1	1	1.055	1	1	1	1	1	1	1	1	1	1	0.002
Gm15443	1	1	1	1	1	1	1	1	1.023	1	1.031	1	1	1.14	1	1	1	1	1	1	1	1	1.046	1.008	1.018	1	1	1	1	1	1	1	1	1	1	1	1	1	1	1.026	1	1	1	1.063	1	1	1	1.068	1	1	1	1	1.053	1	1	1	1	1	1	1	1	1	1	1	1	1	1.055	1	1	1	1	1	1.01	1	1	1	1	1	1	1	1	1	1	1.12	1	1	1	1	0.002
Gm15445	1	1	1.082	1	1	1	1	1	1.047	1	1	1	1	1	1	1	1	1	1	1	1	1	1	1	1	1	1.03	1.462	1	1	1	1	1	1	1	1	1.05	1	1	1	1	1	1	1	1	1	1	1	1	1	1.025	1	1	1	1	1	1	1	1	1	1.077	1	1	1	1	1	1.018	1	1.069	1	1	1	1	1	1	1	1	1	1	1	1	1	1	1	1	1	1	1	0.003
Gm15453	1	1	1	1	1	1	1.017	1	1	1	1	1	1	1.07	1.053	1	1.065	1.039	1.047	1	1	1.026	1	1.024	1.035	1	1	1	1	1	1.048	1	1	1.012	1	1.074	1.1	1	1	1.026	1	1	1	1	1	1	1	1	1	1.044	1	1	1	1	1.025	1.046	1	1	1.04	1	1	1	1	1	1	1	1.018	1.023	1	1	1	1.179	1.01	1	1.015	1	1	1	1	1	1	1	1	1	1	1	1	1	0.002
Gm15460	1	1	1	1	1	1	1	1	1	1	1	1	1	1	1	1.051	1	1	1	1	1	1	1	1	1.035	1	1	1	1.028	1	1	1	1	1	1	1	1	1	1.088	1	1	1	1	1	1	1	1	1	1	1	1.016	1	1	1	1.025	1	1	1	1	1	1	1	1	1	1	1.077	1	1.023	1	1	1	1	1	1	1	1	1	1	1	1	1	1	1	1	1	1	1	1	0.005
Gm15472	1	1	1	1	1	1	1.035	1	1.023	1	1	1.057	1	1	1	1	1	1.062	1	1	1	1.092	1.046	1	1.028	1.033	1	1	1.028	1	1	1	1	1	1.044	1.047	1	1	1	1.026	1	1	1	1	1	1	1	1	1	1	1	1.066	1	1	1.074	1	1	1	1.04	1	1	1	1.037	1	1.03	1	1	1	1	1	1	1	1	1	1	1	1	1	1	1	1	1	1	1.06	1	1	1	1	0.002
Gm15473	1	1	1	1	1	1	1	1	1	1	1	1	1	1	1	1	1	1	1	1	1	1	1.023	1.016	1	1	1.03	1	1	1	1	1	1.042	1	1.032	1.15	1	1	1	1	1	1	1	1	1	1	1	1	1	1	1	1	1	1	1	1	1	1	1	1	1	1	1	1	1	1	1	1	1	1	1	1	1	1	1	1	1	1	1	1	1	1	1	1	1	1	1	1	0.013
Gm15518	1	1	1	1	1.049	1	1	1	1	1	1	1	1	1	1	1.051	1	1	1	1	1	1	1	1.053	1.355	1.062	1.122	1	1.044	1	1.187	1.212	1.128	1.207	1.281	1.295	1.05	1	1.029	1	1	1	1	1	1.042	1	1	1	1	1	1	1	1	1	1	1.046	1	1	1.04	1	1	1	1	1	1	1	1	1	1	1	1	1.1	1.01	1	1	1	1.027	1	1.087	1.069	1	1	1	1	1	1	1	1	0.002
Gm15519	1	1	1	1	1	1	1.017	1	1	1	1	1	1.094	1	1	1	1	1	1	1	1	1.051	1	1.016	1	1	1	1	1	1	1	1	1	1.012	1.01	1	1	1	1	1	1	1	1	1	1.067	1	1	1	1	1	1	1	1	1	1	1	1	1	1	1	1	1	1	1	1	1	1	1	1	1	1.021	1	1	1	1	1.09	1	1	1	1	1	1	1	1	1	1	1	1	0.002
Gm15535	1	1	1	1	1	1	1	1	1	1	1	1	1	1	1	1	1	1	1	1	1	1	1	1	1	1	1	1	1	1	1	1	1	1	1	1	1	1	1	1	1	1	1	1	1	1	1	1	1	1	1	1	1	1	1.039	1	1	1	1	1	1	1	1	1	1	1	1.055	1	1	1	1	1.05	1	1	1.023	1	1	1.035	1	1	1	1	1	1	1	1	1	1	0.001
Gm15538	1	1	1	1	1	1	1	1	1	1	1	1	1	1	1	1	1	1	1	1	1	1	1	1.024	1.018	1	1	1	1	1	1	1	1	1	1.021	1	1.05	1	1	1	1	1	1	1.1	1	1	1	1	1	1	1	1	1	1	1.025	1	1	1	1	1	1	1	1.037	1	1	1.033	1	1	1	1	1	1	1	1	1	1	1	1	1	1	1	1	1	1.06	1	1	1	1.084	0.003
Gm15545	1	1	1	1	1	1.13	1.017	1	1.023	1	1	1	1	1	1	1	1	1	1.074	1	1	1	1.023	1.008	1	1	1.03	1	1.056	1.087	1	1	1	1	1	1.047	1	1	1	1	1	1	1	1.177	1	1	1	1	1	1	1	1	1	1	1	1.023	1	1	1	1	1	1	1	1	1	1	1.036	1	1	1	1	1.116	1	1	1.015	1	1	1	1	1	1	1	1	1	1	1	1	1	0.001
Gm15549	1	1	1	1	1	1	1	1	1.023	1	1	1	1.059	1	1	1	1	1	1	1	1	1	1	1	1	1	1	1	1	1	1	1	1	1	1.01	1	1	1	1	1	1	1	1	1	1	1	1	1	1	1	1	1	1.151	1	1	1	1	1	1	1	1	1	1	1	1	1	1	1.023	1	1	1	1	1.01	1	1	1	1	1	1	1	1	1	1	1	1	1	1	1	0.001
Gm15575	1	1	1	1	1	1	1.017	1	1	1.049	1	1	1	1	1	1.051	1	1	1	1	1	1	1.023	1.008	1	1.041	1	1	1	1	1	1.03	1	1.012	1	1	1	1	1	1.026	1	1	1	1	1	1	1	1	1	1	1	1	1.107	1	1	1	1	1	1	1	1	1	1	1	1	1	1.018	1	1	1	1	1	1	1	1	1	1	1	1	1	1	1	1	1	1	1	1	1	0.004
Gm15588	1	1	1	1	1	1	1	1	1	1	1	1	1.119	1	1	1	1	1	1	1	1	1	1	1	1	1	1	1	1.028	1	1	1	1.085	1	1	1	1	1	1	1	1	1	1	1	1	1	1	1	1	1	1	1.033	1	1.109	1	1	1	1	1	1	1	1	1	1	1	1	1	1	1	1	1	1	1	1	1	1	1	1	1	1	1	1.043	1	1	1	1	1	1.084	0.002
Gm15653	1	1	1	1	1	1.056	1	1	1.023	1	1	1	1	1	1	1	1	1	1	1	1	1	1	1.008	1.018	1	1	1	1	1	1	1	1	1.012	1.01	1	1	1	1	1	1	1	1	1	1	1	1	1	1	1	1	1	1	1.069	1	1	1	1	1	1	1	1	1	1	1.048	1	1.018	1	1	1	1.021	1	1.01	1.04	1	1.039	1	1.035	1	1	1	1	1	1	1	1	1	1	0.002
Gm15659	1	1	1	1	1	1	1.017	1	1.023	1	1	1	1	1	1	1	1.025	1.039	1	1	1	1	1.023	1.016	1	1.021	1	1	1	1	1.024	1	1	1	1	1	1	1	1	1	1	1	1	1	1	1	1	1	1	1	1	1	1	1	1	1	1	1.045	1	1	1	1	1.037	1	1	1	1	1	1	1	1	1.1	1	1	1	1	1	1.035	1	1	1	1.043	1	1	1	1.118	1	1.168	0.003
Gm15667	1	1	1	1	1	1	1	1.061	1.023	1.049	1	1	1	1	1	1	1.025	1	1	1	1	1.051	1.023	1	1	1.021	1	1	1.028	1	1	1	1	1	1.01	1	1	1	1.029	1	1	1	1	1	1	1	1	1	1	1	1	1.033	1	1	1	1	1.037	1.045	1	1	1	1.051	1	1	1.03	1	1.018	1.023	1.069	1	1	1	1.025	1	1.015	1.039	1.027	1	1	1.069	1	1	1	1.06	1	1	1	1	0.008
Gm15675	1	1.144	1.082	1	1	1.201	1.224	1	1	1	1	1	1	1	1	1	1	1	1	1	1	1	1.023	1.021	1.107	1.074	1	1	1	1.055	1	1	1	1.018	1.14	1.157	1	1	1	1	1	1	1	1	1	1	1	1	1.045	1	1	1	1	1	1	1	1	1.045	1.04	1	1	1	1	1	1	1	1	1	1	1	1	1	1.016	1	1.015	1	1.055	1	1	1	1.026	1	1	1	1	1	1	1	0.002
Gm15692	1	1	1	1.071	1	1.056	1.035	1	1	1	1.031	1	1	1.07	1.105	1	1	1.039	1	1	1.082	1	1	1	1	1	1.03	1	1.028	1.055	1	1	1	1.023	1.01	1	1	1	1	1	1	1	1	1	1	1	1	1	1	1	1	1	1	1	1	1	1	1	1	1	1	1	1	1	1.03	1.033	1	1	1	1	1	1	1	1	1	1	1	1	1	1	1	1	1	1	1	1	1	1	0.003
Gm15697	1	1	1	1	1	1	1	1	1	1	1	1	1	1	1	1	1	1	1	1	1	1.026	1.023	1.008	1	1	1	1	1	1.055	1	1	1	1	1	1	1.05	1	1	1	1	1	1	1	1	1	1.066	1	1	1	1	1	1	1	1	1	1	1	1.04	1	1	1	1	1	1	1	1.036	1	1	1	1	1	1.02	1	1	1	1	1.07	1	1	1	1.043	1	1	1	1	1	1	0.004
Gm15706	1	1	1	1	1	1	1.028	1	1	1	1.08	1	1	1	1	1.051	1	1.078	1	1	1	1	1	1.029	1	1	1.061	1	1	1.087	1	1.061	1	1	1	1	1.05	1	1	1.026	1.104	1.075	1	1	1	1	1	1	1	1	1	1	1	1	1	1	1	1	1	1	1	1	1	1	1	1	1	1	1	1	1	1	1	1	1	1	1	1.055	1	1.069	1.026	1.068	1	1	1.068	1	1	1	0.004
Gm15708	1	1	1	1	1	1	1	1	1.023	1.157	1.08	1.148	1	1	1.207	1.256	1	1	1	1	1	1	1	1	1	1	1	1	1	1	1	1	1	1	1	1	1	1	1	1	1	1	1	1	1	1	1.066	1	1	1.044	1	1	1	1.069	1	1.036	1	1	1	1	1	1	1	1	1	1.077	1	1	1	1	1	1	1	1	1	1	1.027	1	1	1.11	1	1	1	1	1	1	1	1	0.003
Gm15718	1	1	1	1	1	1	1.017	1	1	1	1	1	1	1	1	1.051	1	1	1	1	1	1	1	1	1.018	1	1	1	1	1	1	1	1	1	1	1	1	1.039	1	1.026	1	1	1	1	1.042	1	1	1	1	1	1	1	1	1	1.05	1.036	1.037	1	1	1.016	1	1	1	1	1	1	1	1	1	1	1.021	1	1	1	1	1	1	1	1	1	1	1.043	1	1	1	1	1	1	0.002
Gm15720	1	1	1	1.071	1	1	1	1	1	1	1	1	1	1	1.053	1	1	1.039	1	1	1	1	1	1	1.035	1	1	1	1	1	1	1	1	1	1	1	1	1	1	1	1	1	1	1	1	1	1	1	1	1	1.037	1	1	1	1	1	1	1	1	1	1	1	1	1	1	1	1	1	1.069	1	1	1	1.01	1	1	1	1	1	1	1	1	1.043	1	1	1	1	1.087	1	0.004
Gm15727	1	1	1	1.142	1	1	1	1.121	1.037	1.049	1.031	1.057	1	1	1	1	1.025	1	1	1.178	1	1	1	1.029	1.035	1.021	1	1	1.028	1	1	1.11	1.042	1	1.01	1	1	1	1	1	1	1.075	1	1	1	1	1	1.068	1	1	1	1.066	1.053	1	1	1.036	1	1	1	1	1	1.032	1	1	1	1	1.018	1	1	1	1	1	1	1.08	1.029	1.077	1.027	1	1	1	1	1	1	1	1.068	1	1	1	0.003
Gm15764	1	1	1	1	1.049	1.056	1	1	1	1	1	1	1	1	1	1.051	1.025	1.141	1.047	1	1	1	1.093	1	1	1	1	1	1	1	1	1	1	1	1	1	1	1	1	1	1	1	1	1	1	1	1	1	1	1	1	1	1	1	1	1	1	1	1	1	1	1	1	1	1	1	1	1	1	1	1	1	1	1	1	1	1	1	1	1	1	1	1	1	1	1	1	1	0.002
Gm15771	1	1	1	1	1	1	1.017	1.061	1	1	1	1	1	1	1	1	1	1	1.141	1	1	1.026	1	1.008	1	1	1	1	1	1	1	1	1	1	1	1	1	1	1	1	1	1.075	1	1	1	1	1	1	1.045	1	1.016	1	1	1	1	1	1.037	1	1	1	1	1	1	1	1	1	1.036	1.023	1	1	1	1	1.01	1.04	1	1.039	1	1	1	1	1.053	1	1	1	1	1	1	1	0.001
Gm15778	1	1	1	1	1	1	1.035	1	1	1	1	1	1	1	1	1	1	1	1	1	1	1.026	1.023	1.024	1	1	1.03	1	1	1	1	1	1	1.012	1	1	1	1	1	1	1	1	1	1	1	1	1	1	1	1	1	1	1	1	1	1	1	1	1	1	1	1	1	1	1	1	1	1	1	1	1	1	1	1	1	1	1	1.035	1	1	1.026	1	1	1	1	1	1	1	0.002
Gm15808	1	1.09	1	1	1	1	1	1	1	1	1	1	1	1	1.053	1	1.025	1.039	1	1	1	1.026	1	1	1	1	1	1	1.028	1	1	1	1	1.012	1	1	1	1	1	1	1	1	1	1	1	1	1.041	1	1	1	1	1	1	1	1	1	1.037	1	1	1	1	1	1	1	1	1.033	1	1	1	1	1	1	1	1.04	1.029	1	1.027	1	1	1	1	1	1	1	1	1	1	1	0.002
Gm15824	1	1	1	1	1	1	1	1	1	1	1	1	1.059	1	1.053	1	1.025	1.039	1	1	1	1	1.023	1	1.018	1	1	1	1	1	1.048	1	1	1	1	1	1	1	1.029	1	1	1	1	1	1	1.054	1	1	1	1	1	1	1	1	1	1	1	1	1	1	1.123	1	1	1	1	1	1	1	1	1	1	1	1.01	1	1	1	1	1	1	1	1	1	1	1	1	1	1	1	0.003
Gm15830	1	1	1	1	1	1.056	1	1	1.023	1	1	1	1	1	1	1	1.05	1	1	1	1	1.051	1	1.008	1.064	1.074	1	1	1	1	1	1	1.042	1.023	1	1	1	1	1	1	1	1	1	1	1	1	1	1	1	1	1	1	1	1	1.025	1.023	1	1	1	1	1	1	1	1	1	1	1.018	1	1	1	1	1	1.01	1	1.015	1	1	1	1	1	1	1	1	1	1	1	1	1	0.002
Gm15834	1	1	1	1	1	1	1.017	1	1	1	1	1	1	1	1	1	1	1	1	1	1	1	1	1.013	1	1	1	1	1	1	1	1	1	1	1	1	1	1	1	1	1	1	1	1	1	1	1	1	1.118	1	1	1	1	1	1	1	1	1	1	1	1	1	1	1	1	1	1	1	1	1	1	1	1	1.08	1	1	1	1	1	1	1	1	1	1	1	1	1	1	0.002
Gm15836	1	1	1	1	1	1	1.017	1	1.047	1	1.031	1	1	1	1.083	1	1	1.039	1	1	1	1	1	1	1	1	1	1	1	1	1	1	1	1	1	1	1.05	1	1	1	1	1	1	1	1.042	1.054	1	1	1	1	1	1	1	1	1	1	1	1	1	1	1	1	1	1	1	1	1.018	1	1.069	1	1	1	1	1	1.015	1	1.027	1	1.087	1	1	1	1	1	1.068	1.051	1	1	0.001
Gm15854	1	1	1	1	1	1	1	1	1	1	1	1.057	1	1	1	1	1	1	1	1	1	1.026	1	1	1.018	1.062	1.061	1.229	1.028	1	1	1	1	1	1	1	1	1	1	1	1	1	1	1	1	1	1	1	1	1	1	1	1	1	1	1	1	1	1	1.016	1	1	1	1	1	1	1	1	1	1	1	1	1	1	1	1	1	1	1	1	1	1	1	1	1	1	1	1	0.001
Gm15879	1	1	1	1	1	1	1	1	1	1	1.08	1	1	1	1	1.118	1	1	1	1	1	1	1	1.008	1	1.041	1	1	1	1	1	1	1	1	1	1	1	1	1	1	1	1	1	1	1	1	1	1	1	1	1	1	1	1	1	1	1	1	1	1	1	1	1	1	1	1	1	1	1	1	1	1	1	1	1	1	1	1	1	1	1	1	1	1	1	1	1	1	0.002
Gm15888	1	1	1	1	1	1	1.017	1	1	1	1	1	1	1	1	1	1	1	1	1	1	1	1	1	1	1.021	1	1	1.028	1	1	1	1	1	1.01	1	1	1	1	1.052	1.104	1	1	1.063	1	1	1	1	1.072	1	1.016	1.052	1	1	1	1.023	1	1	1	1	1	1	1.037	1	1	1	1.018	1	1	1	1.021	1.158	1	1	1	1	1	1	1	1	1.026	1	1	1	1	1	1	1	0.002
Gm15896	1	1	1	1	1	1	1.035	1	1.023	1.049	1	1	1	1.07	1	1	1.025	1	1	1	1	1	1	1	1	1	1	1	1	1	1	1.03	1	1.023	1	1	1	1	1	1.026	1	1	1	1	1	1	1	1	1	1	1.016	1	1	1	1	1	1.037	1	1	1	1	1	1	1	1	1	1	1	1	1	1	1	1	1	1.015	1.039	1	1.07	1	1	1.026	1	1	1	1	1.051	1	1	0.004
Gm15903	1	1	1	1	1	1	1	1	1.023	1	1	1	1	1	1	1	1	1	1	1	1	1	1	1	1	1	1	1	1	1	1	1	1	1	1	1	1	1	1	1	1	1	1	1	1.042	1.108	1	1	1	1	1	1	1	1	1	1.023	1	1	1	1	1	1	1	1	1	1	1.051	1	1	1	1	1.05	1	1	1.015	1	1	1	1.087	1	1	1	1	1	1	1	1	1	0.003
Gm15915	1	1	1	1	1	1.056	1	1	1	1	1.031	1	1	1	1.176	1	1	1	1	1	1	1	1.023	1.106	1	1	1	1	1	1	1	1.03	1	1	1	1	1	1.039	1	1	1	1	1	1	1	1	1	1	1	1	1	1	1	1	1	1	1	1	1	1	1	1.032	1	1	1	1	1	1	1	1	1	1	1	1	1	1	1	1	1	1	1.026	1	1	1	1	1	1	1	0.003
Gm15952	1	1	1	1	1	1	1.017	1	1.023	1	1	1	1	1	1	1	1	1	1	1	1	1	1	1.008	1.018	1.041	1	1	1	1	1	1	1	1.023	1.01	1	1	1.11	1.029	1	1	1	1	1	1.042	1	1.066	1	1.106	1	1	1	1	1	1	1	1	1	1.081	1	1	1	1	1	1	1	1	1	1	1	1	1	1	1	1.023	1	1	1	1	1	1	1	1	1.06	1	1	1	1	0.004
Gm15963	1	1	1	1	1	1	1	1	1	1	1	1	1	1	1	1	1	1	1	1	1	1	1	1.008	1	1	1	1	1	1	1	1	1	1	1	1	1.159	1	1.029	1	1.391	1	1	1	1	1	1	1	1	1	1	1	1	1	1	1	1	1	1	1	1	1	1	1	1	1	1	1	1	1	1	1	1	1	1.015	1	1	1	1	1	1	1	1.193	1	1	1	1	1	0.003
Gm15964	1	1	1	1	1	1	1	1	1	1	1	1	1	1	1	1	1	1	1	1	1	1	1	1.008	1	1	1	1	1	1	1	1	1	1	1.01	1.047	1	1	1.029	1	1	1	1	1	1.042	1	1	1	1	1	1.058	1.066	1	1	1	1	1	1	1	1.032	1.077	1	1	1	1	1	1	1	1	1.107	1.087	1	1.025	1	1	1	1	1.055	1	1.069	1	1	1	1	1	1	1	1	0.001
Gm16056	1	1	1	1	1.049	1	1	1	1	1	1	1	1	1	1	1	1	1.039	1	1	1	1	1	1	1.018	1.021	1.03	1	1	1.055	1.024	1	1	1	1.01	1	1	1	1	1.026	1	1	1	1	1	1	1	1	1	1	1	1	1	1	1	1.023	1	1	1	1	1	1	1	1	1	1.033	1.018	1	1.069	1	1	1	1.02	1	1	1	1	1	1	1	1	1	1	1	1	1.051	1	1	0.003
Gm16071	1	1	1	1	1	1	1.017	1	1.047	1	1	1	1	1	1	1	1.025	1	1	1	1	1	1.046	1	1	1	1	1	1.028	1	1	1	1	1	1	1	1.05	1	1	1	1	1	1	1	1	1	1	1	1	1	1.016	1	1	1	1	1.023	1	1	1	1	1	1	1	1	1	1	1.036	1	1	1	1	1	1	1	1.015	1	1	1.035	1	1	1	1	1	1	1	1	1	1	0.001
Gm16073	1	1	1	1	1	1	1	1	1	1	1	1	1	1.07	1	1	1.05	1	1	1	1	1	1	1	1	1.021	1	1	1	1	1.024	1.061	1	1	1.01	1	1	1	1	1	1	1	1.058	1	1	1	1	1.068	1	1	1	1	1	1	1	1	1	1	1	1	1	1	1	1	1	1	1	1	1	1	1	1	1	1	1	1	1	1	1	1	1.026	1	1	1	1	1	1	1	0.002
Gm16096	1	1	1	1	1	1	1	1	1	1	1	1	1	1	1	1	1	1	1	1	1	1	1	1	1	1	1	1	1.028	1	1	1	1	1	1	1	1	1	1.076	1	1	1	1	1	1	1	1	1.068	1	1	1	1	1	1	1	1	1	1	1	1	1	1	1	1	1	1.033	1.018	1	1	1	1.033	1	1.035	1	1	1	1	1	1	1	1	1	1	1	1	1	1	1	0.007
Gm16120	1	1	1	1	1	1.056	1	1	1	1	1	1	1	1	1	1	1	1	1.047	1	1	1.067	1	1	1	1	1	1	1	1	1.024	1	1	1.046	1	1	1.079	1.101	1.047	1	1	1	1	1	1	1	1	1.068	1	1	1	1	1.161	1.069	1.05	1.338	1.232	1.09	1.064	1.025	1	1	1.075	1	1	1	1	1.047	1	1	1	1	1.01	1	1	1	1	1	1	1	1	1	1	1	1	1	1	1	0.002
Gm16177	1	1	1	1	1	1	1	1	1	1	1.031	1	1	1	1	1	1	1	1	1	1.082	1	1.023	1	1.018	1	1	1	1	1	1.087	1	1	1	1.01	1.047	1	1	1	1	1	1	1	1	1.042	1	1	1	1	1	1.032	1.033	1	1	1	1	1	1	1	1	1	1	1	1	1	1	1.018	1	1	1	1	1	1	1	1	1	1	1.035	1	1	1	1	1	1	1	1	1	1	0.002
Gm16197	1	1	1	1	1	1.056	1	1	1	1	1	1	1	1	1	1	1	1	1	1	1	1	1	1	1	1	1.03	1	1	1.055	1	1	1	1	1	1	1	1	1	1	1	1	1	1	1	1	1	1	1	1	1	1	1	1	1	1	1	1	1	1.016	1	1	1	1	1	1.077	1	1.023	1	1	1	1	1	1	1	1	1.027	1.055	1	1	1	1	1	1	1	1	1	1.084	0.002
Gm16199	1	1	1	1	1	1	1.017	1	1	1	1	1	1.059	1	1.053	1	1	1	1	1	1	1.041	1.023	1.008	1.018	1	1	1	1	1	1	1	1	1	1.021	1	1	1	1	1	1	1	1	1	1	1	1	1	1.045	1	1	1	1	1	1	1	1	1	1.04	1	1	1	1	1	1	1	1	1.023	1	1.053	1	1	1.039	1.04	1.015	1	1	1.035	1	1	1	1	1	1.12	1	1.051	1	1	0.007
Gm16201	1	1	1	1	1	1	1	1.061	1	1	1.031	1.057	1.094	1	1	1	1.025	1	1.121	1	1	1.041	1.023	1.008	1.028	1	1.061	1	1	1	1.073	1.079	1.128	1.03	1.01	1	1	1	1	1	1	1	1	1	1	1	1.041	1	1	1	1	1	1	1	1	1	1	1	1	1	1	1	1	1.282	1	1	1	1	1	1	1	1	1.035	1	1.029	1	1.082	1	1	1	1	1	1	1	1.108	1	1	1	0.002
Gm16205	1	1	1	1	1	1	1.017	1	1	1	1	1.057	1	1	1.053	1	1	1	1	1	1	1.026	1	1.008	1	1	1	1	1	1	1	1	1	1	1	1	1	1	1.029	1	1	1	1	1.063	1	1	1	1	1	1	1.032	1	1	1	1	1.023	1	1	1	1	1	1.032	1	1	1	1	1	1	1	1.084	1.042	1	1	1	1.015	1.061	1	1	1	1.069	1	1	1	1.06	1	1	1	1	0.001
Gm16225	1	1	1	1	1	1	1	1	1	1	1	1	1.138	1	1	1	1	1	1	1	1	1	1.046	1	1.018	1	1	1	1	1	1.024	1.048	1	1.018	1	1	1	1	1	1	1	1	1	1	1	1	1	1	1	1	1	1	1	1	1	1	1	1	1	1	1	1	1	1	1	1	1	1	1	1	1	1	1	1	1	1	1	1	1	1	1	1	1	1	1	1	1	1	0.001
Gm16253	1	1	1	1	1	1	1	1	1	1	1	1	1	1	1	1	1	1	1	1	1	1	1	1	1	1.053	1.03	1	1	1	1	1	1	1	1.035	1	1	1	1	1	1	1	1	1	1	1	1	1	1	1	1	1	1	1	1	1	1	1	1	1	1	1	1	1	1	1	1	1	1	1	1	1	1	1	1	1	1	1	1	1	1	1	1	1	1	1	1	1	0.002
Gm16259	1	1	1	1	1	1.056	1.017	1	1.047	1	1.031	1	1	1	1.053	1	1	1	1	1	1	1.026	1.046	1.008	1.018	1	1	1.229	1	1	1	1	1	1.023	1	1	1	1	1	1	1	1	1	1	1	1	1	1	1	1	1	1	1	1	1	1	1	1	1	1	1	1.032	1	1	1	1	1	1	1	1	1	1	1	1	1.015	1	1.027	1	1	1	1	1.043	1.074	1	1	1	1	1	0.003
Gm16276	1	1	1	1.071	1	1	1.017	1	1.023	1	1	1	1	1	1.053	1.051	1.05	1	1.047	1	1	1.026	1	1.024	1	1.021	1.03	1	1.056	1	1	1.03	1.128	1.058	1	1	1	1	1	1	1	1	1.058	1	1.042	1	1	1	1	1.044	1	1	1.053	1	1	1	1.037	1	1	1.016	1.077	1	1	1	1	1	1	1	1	1	1	1	1	1	1	1	1.027	1	1	1	1.026	1	1	1	1	1	1	1	0.002
Gm16287	1	1	1	1	1	1	1	1	1	1	1	1	1	1	1	1	1	1	1	1	1	1	1	1.008	1	1	1	1	1	1	1	1.03	1	1.037	1.01	1.047	1.079	1	1	1	1	1	1	1	1	1	1	1	1	1	1.045	1	1	1	1	1	1	1	1	1.025	1	1	1	1	1	1	1	1	1.069	1	1	1	1	1	1	1	1.027	1	1	1	1	1	1	1	1	1	1	1.084	0.004
Gm16301	1	1	1	1	1	1	1.028	1	1	1.049	1.031	1	1.059	1	1	1	1	1.039	1	1	1	1	1	1.032	1	1	1	1	1	1	1.024	1.03	1	1	1.01	1	1	1	1	1	1	1	1	1	1	1	1	1	1.091	1	1.048	1.052	1	1.069	1	1.023	1	1	1	1	1	1	1	1	1.03	1.066	1	1	1	1	1.062	1	1.01	1	1.015	1.039	1	1	1	1	1	1	1	1	1	1	1	1	0.002
Gm16305	1	1	1.082	1	1	1	1	1	1.023	1	1.031	1	1	1	1	1	1.025	1	1	1	1	1	1	1.016	1	1.021	1	1	1	1	1	1.092	1	1	1.021	1	1	1.039	1	1	1	1	1	1	1	1	1	1	1	1	1	1	1	1	1	1	1	1	1	1	1	1	1	1	1	1	1.018	1	1	1	1	1.05	1	1	1.015	1	1.027	1.035	1.087	1.069	1	1	1.149	1	1.068	1	1	1.084	0.002
Gm16373	1	1	1	1	1	1	1.017	1.061	1	1.049	1	1	1	1	1	1	1	1	1	1	1	1.026	1.023	1.016	1	1	1	1	1.028	1	1.048	1.03	1	1	1.01	1	1	1.039	1	1	1	1	1	1	1	1	1	1	1	1	1	1	1	1	1	1	1	1	1	1	1	1	1	1	1	1	1.018	1	1	1	1	1.05	1	1	1.015	1	1	1	1	1	1	1	1	1	1	1	1	1	0.002
Gm16412	1	1	1	1	1	1	1	1	1	1	1	1	1	1	1	1	1	1	1	1	1	1	1	1.008	1	1	1	1	1	1	1	1	1.042	1	1	1	1	1	1	1	1.104	1	1.058	1	1	1	1	1.068	1.091	1	1.016	1.066	1	1.069	1	1	1	1	1	1	1	1	1	1	1	1	1	1	1	1	1	1	1	1	1	1	1	1	1	1	1	1.043	1	1	1	1	1	1	0.003
Gm16415	1	1	1	1	1	1.056	1.028	1.061	1.023	1.098	1.031	1	1.059	1.07	1	1.051	1	1	1	1	1.082	1	1.023	1.016	1.018	1.053	1	1	1	1	1	1.03	1	1	1	1	1	1	1	1	1	1	1	1	1	1	1	1	1	1	1.016	1	1	1	1	1	1	1.045	1.04	1.016	1	1	1	1	1	1	1	1	1	1.053	1.021	1	1	1	1.029	1.039	1.055	1.035	1	1	1	1	1	1	1	1.051	1	1	0.001
Gm16425	1	1	1	1	1	1	1.035	1	1	1	1	1	1	1	1	1	1	1	1	1	1.082	1	1.023	1	1	1	1	1.229	1	1	1	1	1	1	1	1	1	1	1	1	1	1	1	1	1	1	1	1	1	1.044	1	1	1	1	1	1	1	1	1	1	1	1	1	1	1	1	1.029	1	1	1	1	1	1.025	1	1	1	1	1.055	1	1	1	1	1	1	1	1	1	1	0.006
Gm16437	1	1.09	1	1	1.049	1	1	1	1	1	1.031	1.057	1	1	1	1.051	1.025	1	1.094	1	1	1.026	1.023	1.024	1	1	1	1.229	1	1	1.073	1.048	1	1.041	1.053	1	1.05	1	1	1.093	1	1	1	1	1.042	1	1	1	1.045	1	1.032	1	1.085	1	1.025	1.069	1	1.045	1.04	1.016	1	1.032	1	1	1.03	1	1	1.037	1	1	1.021	1.1	1.02	1.04	1	1.039	1.027	1.035	1	1	1	1	1	1.12	1.068	1.051	1.087	1	0.003
Gm16493	1	1	1	1.071	1	1	1.028	1	1	1	1	1	1	1	1	1	1	1	1	1	1	1	1.037	1	1	1	1	1	1	1	1	1	1	1	1	1	1	1.039	1	1	1	1	1	1	1	1	1	1	1	1	1	1.126	1	1	1	1	1	1	1	1	1	1	1.037	1	1.048	1	1	1	1	1	1	1	1	1	1	1	1.055	1	1	1	1	1	1	1	1	1	1	1	0.002
Gm16496	1	1	1	1	1	1	1	1	1	1	1.08	1	1	1	1	1	1	1	1	1	1	1	1.074	1	1.028	1	1.048	1	1	1.055	1	1	1.042	1	1	1	1.05	1	1	1	1	1	1	1	1	1	1	1	1	1	1	1	1	1	1	1	1	1	1	1	1	1	1	1	1	1	1	1	1	1	1	1	1	1	1	1	1	1	1	1	1	1	1	1	1	1.051	1	1	0.003
Gm16534	1	1	1	1	1	1	1	1	1	1.243	1.062	1	1	1	1.053	1	1	1	1	1	1	1	1	1.008	1	1	1	1	1	1	1	1	1	1	1.01	1	1	1	1	1	1	1	1	1	1	1	1	1	1.045	1	1	1	1	1	1	1	1	1	1	1	1	1	1.037	1	1	1	1	1	1	1	1	1	1	1	1.015	1	1	1	1	1	1	1	1	1	1	1	1	1	0.002
Gm16553	1	1	1	1	1	1	1	1	1	1	1	1	1	1	1	1	1	1	1	1	1	1	1	1	1	1	1	1	1	1	1	1	1	1.012	1	1	1	1	1	1	1	1	1.058	1	1	1	1.041	1	1	1	1	1	1	1	1.025	1	1	1	1	1	1	1	1	1	1	1	1.018	1	1	1	1.033	1.079	1	1	1.015	1.077	1.027	1	1	1	1	1	1.074	1	1	1	1	1	0.024
Gm16556	1	1.09	1	1	1	1.056	1	1	1	1	1	1	1	1.223	1.053	1	1	1	1.047	1	1	1	1.046	1	1	1	1	1	1	1.055	1	1.03	1.042	1	1	1	1.1	1	1.118	1	1	1	1	1.126	1	1.085	1	1.137	1	1	1.016	1	1.053	1	1	1.059	1	1.071	1.081	1	1	1	1	1	1	1	1	1	1	1	1	1	1	1.04	1.015	1	1	1	1	1	1	1	1.074	1	1.068	1	1	1	0.002
Gm16565	1	1	1	1	1	1	1	1	1.023	1	1	1	1	1	1	1	1	1	1	1	1	1	1	1	1	1.065	1	1	1.028	1	1	1	1	1	1	1	1	1	1	1	1	1	1	1	1	1	1	1	1	1	1	1	1	1	1	1	1	1	1	1	1	1	1	1	1	1	1.018	1	1	1	1	1	1	1	1	1	1	1	1	1	1	1	1	1	1	1	1	1	0.002
Gm166	1	1	1	1	1	1	1	1	1	1	1	1	1	1	1	1	1	1	1	1	1	1	1	1	1	1.033	1.03	1	1.028	1	1	1	1	1	1.027	1	1	1	1	1	1	1	1	1	1	1	1.041	1	1.045	1.044	1	1.052	1	1	1	1	1.037	1	1	1	1	1	1	1	1	1	1	1	1	1	1	1	1	1	1	1	1	1	1	1	1	1.043	1	1	1	1	1	1	0.002
Gm16603	1	1	1	1	1	1	1	1	1	1	1	1	1	1	1	1	1.05	1.37	1	1	1	1.051	1	1	1	1	1.048	1	1	1	1	1	1	1	1.01	1	1	1	1	1	1	1	1	1	1	1	1	1	1	1	1	1	1	1	1	1	1	1	1	1	1	1	1	1	1	1	1	1	1	1	1	1	1	1	1	1	1.027	1	1	1	1	1	1	1	1	1	1	1	0.009
Gm16627	1	1	1.164	1	1	1	1.035	1.061	1.047	1.049	1	1.114	1	1	1.053	1	1	1.062	1.047	1	1.248	1	1.023	1.021	1.064	1.021	1	1	1	1	1	1.215	1.085	1.012	1.044	1.094	1.05	1.039	1.029	1	1	1	1	1	1.067	1	1	1	1	1.044	1.1	1.066	1	1	1.025	1.059	1	1	1.04	1.025	1	1	1.075	1	1.079	1.033	1.029	1	1	1.053	1	1	1.02	1	1	1	1.027	1	1	1	1.026	1	1	1	1.068	1	1	1	0.002
Gm16675	1	1	1	1	1	1	1.017	1	1	1	1	1	1	1	1	1	1	1	1	1	1	1.041	1	1.016	1	1	1	1	1	1	1	1	1	1.018	1	1	1	1	1	1	1	1	1	1	1	1	1.041	1	1	1	1.032	1	1	1	1	1	1	1	1	1.016	1	1	1	1	1	1.053	1	1	1	1	1	1	1	1	1.015	1	1.027	1	1	1	1	1	1	1	1	1	1	1	0.002
Gm16682	1	1	1	1	1.078	1.177	1.017	1	1	1	1	1	1.094	1	1.105	1	1	1	1	1	1	1	1	1	1	1	1	1	1	1	1	1	1	1	1	1	1	1	1	1	1	1	1	1	1	1	1	1	1	1	1	1	1	1	1	1	1.037	1	1	1	1	1	1	1	1	1	1	1	1.069	1	1	1	1	1	1	1	1.027	1.035	1	1	1	1	1	1	1.193	1	1	1	0.004
Gm16701	1	1	1	1	1	1	1	1	1	1	1	1	1	1	1	1	1.025	1	1	1	1	1.067	1	1.008	1	1	1	1	1	1	1	1.079	1.042	1.05	1.027	1	1	1	1.047	1.041	1.244	1	1	1	1	1	1	1	1	1	1	1	1	1	1	1	1	1	1	1.016	1	1.103	1	1	1	1	1	1	1	1	1	1	1	1	1	1	1	1	1	1	1	1	1	1	1	1.118	1	1.084	0.017
Gm1673	1	1	1	1	1	1	1	1	1	1	1	1	1	1	1	1	1	1	1	1	1	1	1	1.034	1	1.033	1	1	1	1.055	1	1	1	1.012	1.038	1.094	1.05	1	1.256	1.12	1	1.317	1.117	1.283	1.119	1.108	1.271	1.287	1.045	1.304	1.217	1.206	1.107	1.069	1	1.046	1.037	1.045	1.04	1.073	1.466	1.103	1.157	1	1.061	1	1	1	1.069	1	1.021	1.179	1	1	1	1	1.027	1	1.139	1	1	1	1	1.06	1.068	1	1	1	0.003
Gm16744	1	1	1	1	1	1	1	1.061	1	1	1	1	1	1	1	1.051	1	1	1	1	1	1	1	1	1.035	1	1	1	1	1	1	1	1	1	1	1	1	1	1	1	1	1	1	1.063	1	1	1	1.068	1	1	1.016	1	1	1	1	1	1	1.045	1	1	1	1	1	1	1	1	1.036	1	1	1	1	1	1.02	1.04	1.015	1.116	1.027	1.035	1	1	1	1.043	1.074	1	1	1.131	1	1	0.002
Gm16765	1	1	1	1	1	1	1.017	1	1.101	1	1	1	1	1	1	1	1	1	1	1	1	1	1	1	1	1.021	1	1	1	1	1	1	1	1	1	1	1	1	1	1	1	1	1	1	1	1	1	1	1	1	1	1	1	1	1	1	1	1	1	1	1	1	1	1	1	1	1	1	1	1	1	1	1	1	1	1	1	1	1	1	1	1	1	1	1	1	1	1.084	0.004
Gm16790	1	1	1	1	1	1	1	1	1	1	1	1.057	1	1	1.083	1	1	1	1	1	1	1	1	1	1	1	1	1	1	1	1	1	1	1	1	1	1.1	1	1	1	1	1	1.058	1	1.084	1	1	1	1	1	1	1	1	1.069	1.025	1.023	1	1.116	1.04	1.025	1	1.032	1.037	1.14	1	1	1.036	1.023	1	1	1	1	1	1	1.015	1.039	1.082	1	1	1	1.053	1.043	1.074	1	1	1	1	1	0.002
Gm16817	1	1	1	1	1	1	1	1	1	1.078	1.098	1.057	1	1	1.053	1	1	1	1	1	1	1	1.093	1	1	1.021	1	1	1	1	1	1	1	1	1	1	1	1	1	1	1	1	1	1	1	1	1	1	1	1	1	1	1	1	1.025	1	1	1	1	1	1	1	1	1	1	1	1	1	1	1	1	1	1	1	1	1	1	1	1	1	1	1	1	1	1	1	1	1	0.008
Gm16825	1	1	1	1	1	1	1	1	1	1	1	1	1	1	1.083	1	1	1	1	1	1	1.051	1.046	1.008	1.035	1.041	1.061	1	1.028	1	1.024	1	1	1.012	1.032	1.074	1	1	1.106	1.104	1	1.075	1	1.063	1	1.162	1	1.159	1.045	1.044	1.042	1	1	1	1.064	1	1	1.045	1	1.069	1	1.084	1	1	1	1.086	1	1.023	1	1.084	1.042	1	1.016	1	1.015	1.09	1.027	1.035	1	1.18	1.053	1	1	1	1	1	1	1	0.003
Gm16972	1	1	1	1	1	1	1	1	1	1	1	1	1	1	1	1	1	1.039	1	1	1	1	1	1	1	1	1	1	1	1.055	1.048	1	1	1	1	1	1	1	1	1.026	1	1	1	1	1	1	1	1	1.045	1	1.032	1	1	1	1	1	1	1	1.04	1	1.077	1	1	1	1	1	1	1.037	1	1.053	1	1	1.035	1	1.029	1	1.055	1	1	1	1	1	1	1	1	1	1	1	0.003
Gm16983	1	1	1	1	1	1	1	1	1	1	1	1	1	1	1	1.08	1	1	1	1	1.082	1	1.023	1	1	1	1	1	1	1	1	1	1	1	1	1	1.05	1.062	1.047	1	1	1	1	1	1.042	1.054	1	1	1	1	1.016	1	1	1	1	1	1	1.045	1	1	1.234	1	1	1	1	1.066	1	1	1	1	1.021	1	1	1	1.015	1	1	1	1	1	1	1.043	1	1	1	1	1	1	0.012
Gm17004	1	1	1	1	1	1	1	1	1.023	1.114	1.049	1	1	1.07	1	1	1.252	2.518	1.141	1	1	1.026	1	1	1	1	1.03	1	1.044	1.055	1	1	1.067	1.012	1	1	1	1	1	1	1	1	1.058	1	1	1	1	1	1	1	1	1	1	1	1	1	1	1	1	1	1	1	1	1	1	1	1	1	1	1	1	1	1	1	1.029	1	1.027	1	1.087	1	1	1	1	1	1	1	1	1	0.002
Gm17009	1	1	1	1	1	1	1	1	1.023	1	1.062	1	1.094	1	1.053	1	1	1.039	1	1.178	1	1.077	1.107	1	1	1	1	1	1	1	1	1	1	1	1	1	1	1	1	1	1	1	1	1	1.042	1	1	1	1	1	1	1	1	1	1	1	1	1	1	1	1	1	1	1	1	1	1	1	1	1	1	1	1	1	1	1	1	1	1	1	1	1	1	1	1	1	1	1	0.001
Gm17014	1	1	1	1	1	1	1	1	1	1	1	1	1	1	1	1	1.025	1	1	1	1.082	1.026	1.023	1.008	1	1	1	1	1	1	1.024	1	1	1	1.01	1	1	1	1	1	1	1	1	1	1	1	1	1	1	1	1.016	1	1	1	1	1	1	1	1.04	1	1	1	1	1	1	1	1	1	1	1	1	1	1	1	1.029	1	1	1	1	1	1	1	1	1.12	1	1	1	1	0.006
Gm17015	1	1	1	1	1	1	1	1	1	1	1	1	1	1	1	1	1	1	1	1	1	1	1	1.061	1.1	1.219	1.091	1	1.191	1.055	1	1	1	1.041	1.098	1	1	1	1	1	1	1	1	1	1	1	1	1	1	1	1	1	1	1	1	1	1	1.045	1	1	1	1	1	1	1	1	1	1.023	1	1	1	1	1	1	1	1	1	1	1	1	1	1	1	1	1	1	1	1	0.003
Gm17050	1	1	1	1	1	1	1	1	1	1	1	1.057	1	1	1	1	1	1.039	1	1	1	1.026	1.023	1	1	1	1	1	1	1	1.024	1	1.042	1	1	1	1	1	1.029	1	1	1	1	1	1.067	1	1.041	1	1.045	1	1	1	1	1	1	1	1	1	1	1	1	1	1	1	1	1	1	1.023	1	1.053	1.021	1	1.01	1	1.015	1.039	1.027	1	1	1.069	1	1	1	1.06	1	1	1	1	0.002
Gm17068	1	1	1	1	1	1	1	1	1	1	1	1.057	1	1	1	1	1.025	1	1	1	1	1	1	1.008	1	1.021	1	1	1	1	1	1	1	1.023	1.01	1	1.05	1	1	1	1	1	1	1	1	1	1	1	1	1.044	1	1.033	1	1	1	1	1	1	1	1	1	1	1	1	1.03	1	1	1.023	1	1	1	1	1.01	1.04	1	1.039	1.027	1	1	1.069	1	1	1	1.06	1	1	1	1	0.006
Gm17087	1	1	1	1	1.049	1	1	1	1	1.049	1	1.057	1	1	1.053	1	1.1	1	1	1	1.082	1.051	1	1	1	1	1.03	1	1	1	1	1	1.042	1.046	1.021	1	1.05	1	1.047	1.078	1	1	1	1	1.042	1	1.041	1	1.091	1.044	1.016	1.066	1	1.069	1.025	1.046	1	1	1	1.032	1.077	1	1.037	1	1.03	1.033	1.036	1	1.138	1.053	1.021	1	1.029	1.04	1.058	1	1.027	1.035	1	1	1	1.086	1	1	1	1	1.087	1	0.001
Gm17092	1	1	1	1	1	1	1	1	1	1	1	1	1	1	1	1.051	1	1	1	1	1	1	1	1	1	1	1	1	1	1	1	1	1	1	1	1.047	1	1	1	1	1	1	1	1	1	1	1	1	1	1	1.016	1.086	1	1	1	1	1	1	1	1.025	1	1	1	1	1	1	1	1	1	1	1.021	1	1.01	1	1	1	1	1	1	1	1	1	1	1	1	1	1	1	0.004
Gm17222	1	1	1	1	1	1	1.035	1	1	1	1	1.057	1	1	1	1	1.025	1	1	1	1	1	1	1.008	1.018	1	1.03	1	1	1	1	1	1	1.03	1	1	1	1	1	1	1	1	1	1	1	1	1	1	1.045	1	1.016	1.052	1	1	1	1.023	1	1.045	1	1	1	1.032	1	1.14	1	1.033	1.036	1.023	1	1.053	1.021	1	1.01	1	1.015	1	1.027	1.035	1	1.069	1.026	1	1	1.12	1	1	1.087	1	0.002
Gm17238	1	1	1	1	1.049	1	1.017	1	1	1	1	1.091	1	1	1	1	1	1	1	1	1	1	1	1.008	1	1	1.03	1	1	1	1	1	1	1	1.01	1	1	1.078	1	1	1	1	1	1	1	1	1	1	1	1	1	1	1	1	1	1.023	1	1	1	1	1	1	1	1	1.061	1.033	1	1	1	1	1	1	1.02	1	1	1	1.027	1	1.087	1	1	1	1	1	1	1	1	1	0.004
Gm17259	1	1	1	1	1	1	1	1	1	1	1	1	1	1	1	1	1	1	1	1	1	1	1	1.029	1	1	1	1	1	1	1.038	1	1	1	1	1	1	1	1	1.026	1	1	1	1	1	1	1	1	1	1	1	1	1	1	1	1	1	1	1	1	1	1	1	1	1	1	1.047	1.023	1.069	1	1	1.05	1	1	1	1	1.027	1	1	1.161	1	1.068	1	1	1	1	1	1	0.001
Gm17260	1	1	1	1	1	1	1	1	1	1	1	1	1	1	1	1	1	1	1	1	1	1	1	1.008	1	1	1	1	1	1	1.024	1	1	1.03	1.032	1	1	1	1	1	1	1	1	1	1	1	1	1	1	1	1	1	1	1	1	1	1	1	1	1	1	1	1	1	1	1	1	1	1	1	1	1	1	1	1	1	1	1	1	1	1	1	1	1.06	1	1	1	1	0.004
Gm17292	1	1	1.164	1	1	1	1	1	1	1	1	1	1	1	1	1	1	1	1	1	1	1.051	1.023	1	1	1	1	1	1	1	1	1	1	1	1	1.047	1	1	1	1.067	1	1	1	1	1.084	1	1.166	1	1	1	1.025	1.033	1	1	1	1	1	1	1	1	1	1	1.037	1	1	1	1	1.023	1	1	1	1	1	1	1	1	1	1	1	1	1	1	1	1	1	1	1	1	0.001
Gm17301	1	1	1	1	1	1	1	1	1	1	1	1	1	1	1	1	1	1	1	1	1	1.077	1.023	1.008	1	1.021	1.03	1.229	1	1	1.024	1.061	1	1	1	1	1	1	1	1.026	1	1	1	1	1	1	1.041	1	1	1	1	1	1	1	1	1	1	1	1	1	1	1	1	1	1	1	1	1	1	1	1	1	1.01	1	1	1	1	1	1	1	1	1	1	1	1	1.051	1	1	0.003
Gm17354	1	1	1.082	1	1.049	1	1	1	1.023	1	1	1	1	1	1	1	1	1	1	1	1	1	1	1.013	1	1	1	1	1	1	1	1	1	1.012	1	1	1.05	1	1.094	1	1	1.075	1	1	1.042	1	1	1.068	1	1.044	1.084	1	1	1	1.097	1.023	1.037	1	1.081	1.016	1	1.032	1	1	1	1	1	1	1	1	1	1	1	1.064	1	1	1.027	1	1	1	1	1.043	1	1	1	1	1	1	0.003
Gm17375	1	1	1	1	1	1.056	1	1.096	1	1	1	1	1	1	1.137	1	1	1	1	1	1	1.051	1	1	1	1	1	1	1	1.055	1	1	1.067	1	1	1.094	1	1	1	1	1	1	1	1	1	1	1	1	1	1	1	1	1	1	1	1	1	1	1	1	1	1	1	1	1	1	1	1	1	1	1	1	1	1	1	1	1.063	1	1	1	1	1	1	1	1	1	1	1	0.002
Gm17390	1	1	1	1	1	1	1	1	1	1	1.08	1	1	1	1	1	1	1	1	1	1	1	1	1	1	1	1	1	1	1	1	1	1	1	1	1.047	1	1.062	1	1	1	1	1	1	1	1	1.041	1	1	1	1	1	1	1	1	1	1	1	1	1	1	1	1.059	1	1	1	1	1	1	1	1	1	1.016	1	1	1	1	1	1	1	1	1	1	1	1	1	1	1	0.001
Gm17399	1	1	1	1	1	1	1	1	1	1	1	1	1	1	1	1.051	1	1	1	1	1	1	1	1	1	1.021	1	1	1	1	1.024	1	1	1	1.017	1.047	1	1	1	1	1	1	1	1	1	1	1	1	1	1	1	1	1	1	1	1	1	1	1	1.073	1	1	1	1	1	1	1	1	1	1	1	1	1	1	1	1	1	1.07	1	1	1	1	1	1	1	1	1	1	0.003
Gm17422	1	1	1	1.071	1	1	1	1	1.084	1	1	1	1	1	1	1	1.025	1	1.074	1	1	1	1	1	1	1	1.03	1	1	1	1.024	1	1	1	1	1	1	1	1.059	1.026	1	1	1	1.126	1	1	1	1	1	1.103	1	1	1	1.219	1	1.046	1.037	1	1	1.032	1	1	1.037	1	1	1	1	1	1	1	1	1	1	1	1	1	1	1	1	1	1	1	1	1	1	1	1	1	0.001
Gm17435	1	1	1	1.165	1	1	1.017	1	1	1	1	1	1	1	1.123	1	1	1	1	1	1	1	1	1	1	1	1	1	1	1	1.024	1	1	1	1	1	1	1	1	1.078	1	1	1	1	1	1	1	1	1	1	1	1	1	1	1	1	1	1	1	1	1	1	1	1	1	1	1	1	1	1	1	1	1	1	1	1	1	1	1.087	1	1	1	1	1	1	1	1	1	0.006
Gm17450	1	1.273	1.082	1.071	1.049	1.112	1.017	1	1.07	1	1.031	1.057	1.059	1	1	1.102	1.075	1.078	1.141	1	1	1.026	1	1.008	1.018	1	1	1	1	1	1.024	1.03	1	1.035	1.01	1	1	1	1	1	1	1.075	1.117	1	1	1	1	1.068	1.045	1	1.016	1.033	1	1	1	1	1	1	1	1	1	1	1	1	1.03	1	1	1	1	1.053	1.042	1.1	1.01	1.04	1	1.077	1.082	1.035	1.087	1	1.053	1.043	1	1	1.137	1.051	1	1	0.003
Gm17455	1	1	1	1	1	1	1	1	1	1	1.049	1	1	1	1	1	1	1	1	1	1	1	1	1	1	1	1	1	1	1	1.038	1	1	1	1	1	1	1	1	1	1	1	1	1	1	1	1	1	1	1	1	1	1	1.069	1	1	1	1	1	1	1.218	1	1	1	1	1	1	1	1	1	1	1	1	1	1	1	1	1	1	1	1.026	1	1	1	1	1	1	1	0.002
Gm17478	1	1	1	1	1.049	1.056	1.017	1	1	1	1	1	1	1	1	1	1	1	1	1	1	1	1	1	1	1	1.048	1	1	1	1	1	1	1	1	1	1	1.039	1	1.026	1	1	1.093	1	1	1	1	1	1	1	1	1	1.053	1	1.025	1	1	1	1	1	1	1	1	1	1	1	1	1	1.069	1	1	1	1.01	1	1	1	1	1	1	1	1	1.043	1	1	1	1	1	1	0.008
Gm17491	1	1	1	1	1.049	1	1.052	1	1	1	1.087	1.148	1.178	1	1	1.051	1	1	1	1.358	1	1.06	1.023	1.029	1	1.041	1	1	1	1	1	1	1	1	1	1	1	1	1.029	1	1.35	1.075	1	1	1.119	1	1.107	1	1	1	1	1	1.053	1	1	1.1	1	1	1	1	1	1	1.125	1	1	1.066	1	1	1	1	1.054	1	1	1	1	1.109	1.043	1.151	1	1.069	1.042	1	1	1	1	1	1	1	0.003
Gm17523	1	1	1	1	1	1	1	1	1	1	1.049	1	1	1	1	1	1	1	1	1	1	1	1	1	1	1	1	1	1	1.155	1	1	1	1	1	1	1	1	1	1	1	1	1	1	1	1	1	1	1	1	1	1.052	1	1	1	1	1	1	1	1	1	1	1	1	1	1	1	1	1	1	1	1	1	1	1	1	1	1.081	1	1	1	1	1	1	1	1	1	1	0.002
Gm17525	1	1	1	1	1	1	1.035	1	1	1	1	1	1	1	1	1	1	1	1	1	1	1	1.046	1.024	1	1	1	1	1	1	1	1	1	1	1	1	1	1.078	1	1	1	1	1	1	1	1	1	1	1	1	1	1	1	1	1.025	1	1	1	1	1	1	1	1	1	1	1	1.018	1	1	1	1	1	1	1	1	1	1	1.055	1	1	1	1	1	1	1	1	1	1	0.006
Gm17538	1	1	1.082	1	1	1.157	1.07	1	1.078	1	1.062	1	1.059	1.07	1	1	1	1.101	1	1	1.165	1	1	1.008	1	1	1.061	1	1.028	1.055	1.024	1.048	1	1.037	1	1.074	1	1.078	1	1	1.104	1	1.058	1	1	1	1.083	1	1	1	1.016	1	1	1	1	1	1	1.045	1.04	1	1	1	1	1	1.03	1	1	1	1	1.053	1	1.05	1	1	1.029	1	1.071	1.035	1	1	1	1	1.074	1	1	1.051	1	1	0.002
Gm17549	1	1	1	1	1	1	1.017	1	1	1	1	1	1	1	1	1	1	1	1	1	1.13	1.051	1	1	1	1	1	1	1	1	1	1	1	1	1	1	1	1.078	1	1	1	1	1	1	1	1	1	1	1	1	1	1	1	1	1	1	1	1	1	1.016	1.077	1	1	1	1	1	1	1	1	1	1	1	1	1	1	1	1	1	1	1	1	1.043	1	1	1	1	1	1	0.001
Gm17554	1	1	1	1	1	1	1	1	1	1	1	1	1.138	1	1	1	1	1	1	1	1	1	1	1	1	1	1	1	1	1	1	1	1	1	1	1	1	1	1	1	1	1	1	1	1	1	1	1	1	1	1.065	1	1	1	1	1	1	1	1	1	1	1	1	1	1	1	1	1	1	1	1	1	1	1	1	1	1	1	1	1	1	1	1	1	1	1	1	1	0.009
Gm17586	1	1	1	1	1	1	1	1	1	1	1	1	1	1	1	1	1	1	1	1	1	1	1.023	1	1	1	1.048	1	1	1.198	1	1	1	1	1	1	1.079	1.039	1	1.06	1	1	1	1	1	1	1.066	1	1.091	1.249	1.048	1.086	1	1	1.025	1	1	1.09	1	1.016	1.077	1	1.037	1	1.03	1.033	1	1	1	1.107	1.062	1.05	1.01	1.064	1.058	1	1.082	1	1	1.139	1	1	1.225	1	1	1	1	1	0.002
Gm17596	1	1	1	1	1	1	1.017	1	1	1	1	1	1	1	1	1	1.025	1	1	1	1	1.026	1.023	1	1	1	1	1	1.028	1	1	1	1	1	1.01	1	1	1	1	1.026	1.104	1	1	1	1	1	1	1.068	1	1	1	1.033	1	1	1.05	1	1	1	1	1	1	1	1	1	1	1	1	1.023	1	1	1	1	1.025	1	1	1	1	1	1	1	1	1	1	1	1	1	1	1	0.002
Gm17681	1	1	1	1.213	1	1	1.035	1	1.037	1	1	1	1	1	1	1	1.025	1	1.047	1	1	1	1.023	1.008	1	1	1	1	1.044	1	1	1	1	1	1	1.047	1	1	1	1	1	1	1	1	1	1	1	1	1.045	1	1.016	1	1	1	1	1	1	1	1	1.016	1	1	1	1	1	1	1	1	1	1	1.033	1	1.016	1	1	1	1	1	1	1	1	1	1	1	1	1	1	1	0.002
Gm17690	1	1	1	1	1	1	1	1	1.047	1	1	1.114	1	1	1	1	1	1	1	1	1	1	1	1	1	1	1.03	1	1	1.11	1	1	1	1	1	1	1	1	1	1.026	1	1	1	1	1	1	1	1	1	1	1.037	1	1	1	1	1	1	1	1	1	1	1	1.087	1	1	1	1	1	1.179	1	1	1	1	1	1	1	1	1	1	1	1	1	1	1	1	1	1	1	0.004
Gm17705	1	1	1	1	1.049	1	1	1	1	1	1	1.114	1.059	1	1	1.051	1	1.039	1	1	1.082	1.077	1	1	1.018	1	1	1	1	1	1.024	1	1	1	1	1	1.1	1.078	1	1	1.104	1	1.058	1.063	1.042	1	1.041	1	1	1.044	1.016	1	1	1	1.025	1.023	1.037	1	1	1	1	1.032	1	1	1	1.033	1.018	1.023	1	1.053	1.021	1	1	1	1.029	1	1.027	1.035	1	1	1	1	1	1	1	1	1	1	0.005
Gm17726	1	1	1	1	1	1	1.017	1	1	1	1	1	1	1	1	1	1	1	1	1	1	1	1	1	1	1	1	1	1	1	1	1	1	1	1	1	1	1.078	1.059	1.052	1	1	1	1	1	1	1	1	1	1	1	1	1	1	1.07	1.023	1	1.045	1.04	1	1	1	1	1	1	1.077	1.018	1	1.069	1	1	1	1.016	1.04	1	1	1.135	1.07	1.175	1	1.079	1	1	1	1	1	1	1	0.009
Gm1848	1	1	1	1.071	1	1	1	1	1.07	1.098	1.031	1	1.119	1	1.053	1.08	1.09	1.039	1.236	1	1.13	1.077	1.13	1.016	1.018	1.062	1	1	1.112	1	1	1.03	1	1.023	1	1	1.05	1.039	1.029	1.026	1	1	1	1.063	1.042	1.054	1	1	1.091	1	1.048	1	1	1	1.039	1.046	1.075	1	1	1.032	1	1.097	1	1	1	1.033	1	1.061	1	1.053	1.021	1.05	1.02	1	1	1.039	1	1.125	1	1	1	1.043	1	1	1	1	1.138	1	0.003
Gm1862	1	1	1	1.071	1	1.112	1	1.121	1.06	1.049	1.08	1	1.094	1	1	1	1	1	1	1	1	1.026	1	1.032	1	1	1	1	1.028	1.055	1	1.03	1	1	1	1	1.05	1	1	1	1	1.075	1.058	1	1	1.054	1	1	1	1.044	1	1.033	1	1	1.05	1	1	1	1.04	1.016	1	1	1	1	1	1	1.018	1	1	1	1	1.05	1.01	1	1	1.039	1	1	1	1	1	1	1	1	1	1	1	1.084	0.023
Gm20419	1	1	1	1	1	1.056	1	1	1.07	1	1.08	1	1	1	1	1	1.025	1	1.047	1	1	1	1.046	1	1.018	1.053	1	1	1	1.23	1.024	1	1	1	1.01	1	1.079	1	1.088	1.026	1	1	1	1.063	1.042	1.054	1	1	1	1.044	1	1.052	1	1	1.025	1.023	1	1	1	1.016	1	1	1	1	1	1.033	1.036	1.047	1.069	1	1	1	1.02	1.04	1.015	1	1.027	1	1	1	1.115	1	1	1	1	1.183	1	1	0.002
Gm20422	1	1	1	1	1.114	1	1	1	1	1	1	1	1	1	1	1	1	1	1	1	1	1	1	1	1	1	1	1	1	1	1	1	1	1	1	1	1	1	1	1	1	1	1	1	1	1	1	1	1	1	1	1	1	1	1	1	1	1	1	1	1	1.032	1	1	1	1	1.071	1	1	1.053	1	1	1	1	1	1	1.082	1	1	1	1	1	1	1	1	1	1	1	0.001
Gm20429	1	1	1	1	1	1.112	1.045	1	1	1	1	1	1	1	1	1	1	1	1.047	1	1	1	1	1	1	1	1	1	1	1	1	1	1	1	1	1	1	1	1	1	1	1	1	1	1	1	1	1	1	1	1	1	1	1	1	1	1	1	1	1	1	1	1	1	1	1	1	1	1	1	1	1	1	1	1	1.09	1	1	1	1	1	1	1	1	1	1	1	1	0.004
Gm20503	1	1	1	1	1	1	1.017	1	1	1	1	1	1	1	1	1	1	1	1	1.178	1	1	1	1.008	1.028	1	1.061	1	1	1	1	1	1.085	1.065	1.021	1.198	1	1	1	1	1	1	1	1	1	1	1	1	1	1	1.032	1	1	1	1.025	1	1	1	1	1	1	1	1	1	1	1	1	1	1	1	1.054	1	1.029	1.04	1.044	1	1.027	1	1	1	1.026	1.043	1	1	1	1	1	1	0.002
Gm20518	1	1	1	1	1.127	1	1.028	1	1	1.078	1	1	1	1	1	1.143	1	1	1	1	1	1.026	1	1	1	1.041	1	1	1	1	1	1	1	1	1	1	1	1.039	1	1	1	1	1	1	1	1	1	1	1	1	1	1	1	1	1	1	1.037	1.045	1	1	1	1	1.037	1	1	1	1	1	1	1	1	1	1	1	1	1	1	1	1	1	1	1	1	1	1	1	1	1	0.001
Gm2237	1	1	1	1	1	1	1	1.096	1	1	1	1.114	1	1.07	1	1.051	1	1.062	1	1	1	1	1	1.008	1	1	1	1	1	1	1	1	1	1.018	1	1	1	1	1	1	1	1	1	1	1	1	1	1	1	1	1	1	1	1	1	1	1	1	1	1	1	1	1	1	1	1	1	1	1	1	1	1	1	1	1	1	1	1	1	1	1	1	1	1	1	1	1	1	0.003
Gm2529	1	1	1	1	1	1	1	1	1.037	1.078	1	1	1.167	1	1.083	1.102	1	1.141	1	1	1	1	1	1	1	1	1	1	1.044	1	1	1	1	1	1.017	1.047	1	1	1	1	1	1	1	1	1	1	1	1	1	1	1	1	1	1	1.05	1	1	1	1	1	1	1	1	1	1	1	1	1	1	1	1	1	1	1	1.015	1	1	1	1	1	1	1	1	1	1	1	1	1	0.001
Gm2541	1	1	1	1	1	1	1	1.061	1	1	1.031	1	1	1	1	1.051	1	1	1	1	1	1.051	1	1.016	1	1.021	1	1	1	1	1	1.079	1	1	1	1	1	1	1	1.026	1	1	1	1	1	1	1	1.068	1	1	1	1	1	1	1	1.023	1	1	1	1	1	1	1	1	1	1	1	1	1	1	1	1	1	1	1	1	1	1	1	1.069	1	1	1	1	1	1	1	1	0.001
Gm2788	1	1	1	1	1	1	1	1	1	1	1	1	1	1	1	1	1	1	1	1	1	1	1.023	1	1	1	1	1	1	1	1	1	1	1	1	1	1	1	1	1	1	1	1	1	1.084	1	1	1	1	1	1	1	1	1	1	1	1	1	1	1	1	1	1	1	1	1	1	1.047	1	1	1	1	1.02	1	1.015	1	1	1	1	1	1.106	1	1	1	1	1	1	1	0.001
Gm2869	1	1.09	1	1	1.078	1	1	1	1.023	1	1	1	1.059	1	1	1	1.025	1	1	1	1	1	1.023	1	1	1	1	1	1	1	1	1	1	1	1	1	1	1	1	1	1	1	1	1	1	1	1	1	1.045	1	1	1	1	1	1	1	1	1.045	1	1	1	1	1	1	1	1	1.018	1	1	1	1	1	1.02	1	1	1.039	1	1	1	1	1	1	1	1	1	1	1	1	0.003
Gm2904	1	1	1	1	1	1	1.035	1	1	1	1	1	1	1	1	1	1	1.062	1	1	1	1	1.023	1	1.018	1	1	1	1	1	1.024	1.03	1.042	1.023	1	1	1	1	1.047	1.026	1	1	1	1	1	1	1	1	1.045	1	1	1	1	1.069	1	1.023	1	1	1	1	1	1	1	1	1.03	1	1.018	1	1	1.138	1	1	1.01	1	1.044	1	1	1	1	1.069	1	1	1	1.06	1	1	1	1	0.004
Gm3090	1	1	1	1	1	1	1	1	1	1	1	1	1	1	1	1	1	1	1	1	1	1	1	1	1	1	1	1	1	1	1.292	1.341	1.171	1.166	1	1	1	1	1	1	1	1	1	1	1	1	1	1	1	1	1	1	1	1	1	1	1	1	1	1	1	1	1	1	1	1	1	1	1	1	1	1	1	1	1	1	1	1	1	1	1	1	1	1	1	1	1	1	0.001
Gm3200	1	1	1	1	1	1	1	1	1	1	1	1	1	1	1	1	1	1	1	1	1	1	1.023	1.016	1	1	1.03	1	1	1	1.024	1	1	1	1	1	1	1	1	1.026	1	1	1	1	1	1	1.041	1	1	1.044	1	1.033	1	1	1	1.023	1	1	1	1	1	1	1	1	1	1	1	1	1	1	1	1	1	1	1	1	1.027	1	1	1	1	1	1	1	1	1	1	1	0.003
Gm3435	1	1	1	1	1	1	1	1	1.037	1.114	1	1	1	1	1	1	1.025	1	1	1	1.082	1	1.023	1.013	1	1.021	1	1	1	1	1	1	1	1.012	1	1	1.05	1	1.029	1	1	1	1	1.1	1	1	1	1	1	1.114	1.016	1.033	1	1	1	1	1	1	1.081	1	1	1	1	1	1	1	1.018	1	1	1	1.042	1	1	1	1.023	1	1	1	1	1	1	1	1	1	1	1	1	1	0.003
Gm3452	1	1	1	1	1	1	1	1	1.023	1	1	1	1	1	1	1	1.025	1.039	1	1	1	1	1	1	1	1	1	1	1	1	1.063	1	1	1	1	1	1	1	1.029	1.026	1	1.075	1	1	1	1	1.041	1	1	1	1.016	1	1	1	1	1	1	1	1	1	1	1	1.037	1	1	1.033	1.036	1.061	1	1	1	1	1	1	1	1.039	1	1.035	1	1	1.026	1	1.074	1	1	1	1	1	0.007
Gm3695	1	1	1.082	1.071	1	1	1.017	1.061	1.07	1.049	1.031	1	1.059	1	1	1.051	1	1.039	1.094	1	1.082	1	1.023	1.016	1	1.021	1	1.229	1	1.055	1.097	1.189	1	1.053	1	1.047	1.05	1	1.029	1	1	1	1	1	1.042	1.162	1	1.068	1	1.044	1	1.033	1.053	1	1.025	1.023	1	1.045	1	1	1	1	1	1	1.03	1	1	1.023	1	1.053	1.021	1	1	1	1.015	1	1.027	1.035	1	1.139	1	1.043	1.074	1	1	1.051	1	1	0.003
Gm3724	1	1	1	1	1	1	1	1	1	1	1.062	1	1.094	1	1.083	1	1	1	1	1	1	1	1	1	1.035	1	1	1	1.084	1.11	1.112	1.03	1	1	1	1	1	1	1	1	1	1	1	1	1	1	1	1	1	1.044	1	1	1	1	1	1.023	1.037	1	1	1.016	1	1	1	1	1	1.033	1.036	1	1	1	1	1	1	1	1	1	1	1	1	1	1	1	1	1	1	1	1	1	0.001
Gm3835	1	1	1	1	1	1	1.017	1	1	1	1	1	1.059	1	1	1	1.025	1	1	1	1	1	1	1	1	1	1	1	1.028	1	1	1	1	1	1.01	1	1	1	1.029	1.026	1	1	1	1.063	1	1.054	1	1	1	1	1	1	1	1	1	1	1.037	1	1	1	1	1	1	1	1	1	1	1	1	1.053	1	1	1	1	1	1	1.055	1	1	1	1.026	1	1	1.06	1	1	1	1	0.001
Gm3906	1	1	1	1	1	1	1	1	1	1	1.031	1	1	1	1	1	1.025	1	1	1	1	1	1.023	1	1.018	1	1.03	1	1	1	1	1	1	1	1.027	1	1	1	1	1	1	1	1	1	1	1	1	1.068	1	1	1	1	1	1	1	1	1	1	1	1	1	1	1	1	1	1	1	1	1	1	1	1.05	1.01	1	1.029	1	1	1.035	1	1	1	1	1.074	1	1.068	1	1	1	0.002
Gm4117	1	1	1	1	1	1	1	1	1	1	1	1	1	1	1	1	1	1	1	1	1	1	1	1	1	1	1	1	1	1	1	1	1	1	1	1	1	1	1	1.052	1.104	1	1	1.1	1.042	1.054	1	1	1	1	1.042	1	1	1	1.039	1	1	1	1	1	1	1	1	1.223	1	1	1	1	1	1	1	1	1	1	1	1.061	1	1	1	1	1	1	1	1	1	1	1	1	0.011
Gm4285	1	1	1	1	1.098	1	1.035	1.061	1	1.098	1	1	1.119	1	1	1	1.025	1.039	1	1	1	1.026	1.13	1.008	1	1.021	1	1	1.028	1.277	1	1	1	1	1.017	1	1	1	1.166	1	1	1.119	1	1	1.067	1	1	1	1	1.044	1	1	1	1.138	1.039	1.046	1	1	1.04	1.048	1	1.032	1.097	1	1	1	1.047	1.174	1	1	1	1	1	1	1.061	1.039	1.104	1.081	1.139	1	1.042	1.043	1	1	1	1	1.226	1	0.001
Gm4723	1	1	1	1	1	1	1	1	1	1	1	1	1	1	1	1	1.025	1	1	1	1	1	1	1	1.018	1.074	1	1	1	1	1	1	1	1.012	1.021	1	1	1	1	1	1	1.075	1	1	1	1	1	1	1	1	1	1	1	1	1	1	1	1	1	1	1	1	1	1	1	1	1.018	1	1	1	1	1	1	1	1	1	1	1.055	1	1	1	1	1	1	1	1	1	1	0.002
Gm4787	1	1	1	1	1	1	1	1	1	1.049	1.031	1	1	1	1	1	1.07	1	1	1	1	1	1	1.013	1	1	1	1	1	1	1	1	1	1	1	1	1	1	1	1	1.365	1	1	1	1	1	1	1	1	1	1	1.052	1	1	1	1	1	1	1	1	1	1	1	1	1	1	1.042	1	1	1	1	1	1	1	1	1	1	1	1	1	1	1	1.118	1	1	1	1	1	0.004
Gm4795	1	1	1	1.071	1	1	1	1	1.023	1	1	1	1.059	1	1.053	1	1	1	1	1	1.082	1.026	1	1.008	1.018	1.021	1	1	1.028	1	1.024	1.061	1	1.035	1.042	1	1	1	1	1.026	1	1	1	1.063	1	1.054	1	1	1	1	1	1	1	1	1	1	1.037	1	1	1	1	1	1	1	1	1	1	1	1	1	1	1	1.01	1.08	1.015	1	1.027	1.035	1.087	1	1	1	1.074	1	1.068	1	1	1.168	0.003
Gm4835	1	1	1	1	1	1	1.07	1	1.023	1	1.031	1.057	1	1	1	1	1.025	1.039	1	1	1	1	1	1.008	1	1	1	1	1	1	1	1	1	1	1.01	1	1	1.039	1	1	1	1	1	1	1	1	1	1	1	1.044	1	1.033	1.053	1	1	1	1	1.045	1	1.032	1	1	1	1	1.061	1	1.018	1	1.138	1	1.042	1.05	1	1	1	1.039	1.082	1.035	1	1	1	1	1	1	1.068	1.051	1	1	0.002
Gm4841	1	1.09	1	1	1	1	1.017	1	1	1	1	1	1	1	1	1	1	1	1	1	1	1	1	1	1	1	1	1	1	1	1	1	1	1	1	1	1	1	1	1	1	1	1	1	1.042	1	1	1	1	1	1	1	1	1	1	1	1	1	1	1	1	1	1	1	1	1	1	1.097	1	1	1	1	1	1	1	1	1	1	1	1	1	1	1	1	1	1	1	1	0.001
Gm4852	1	1	1	1	1	1	1	1	1	1	1	1	1	1	1	1	1	1	1	1	1	1	1	1	1.018	1	1.03	1	1	1	1	1	1	1	1.01	1	1	1	1	1	1	1	1	1	1	1	1	1	1	1	1	1	1	1	1	1	1.075	1	1	1.016	1	1	1	1	1	1	1	1	1	1	1	1	1	1	1	1	1	1.035	1	1	1	1	1	1	1.068	1.051	1.138	1	0.005
Gm4875	1	1	1	1	1	1	1.035	1	1	1	1	1	1	1.111	1	1	1	1.039	1	1.178	1.165	1.026	1	1.053	1.035	1.041	1.061	1	1.093	1	1	1.079	1.085	1	1.042	1	1	1	1	1	1	1	1	1	1	1	1	1	1	1	1.016	1	1.053	1	1.05	1.046	1	1	1	1.048	1.077	1.032	1	1	1.048	1	1.018	1	1	1	1.021	1	1.01	1	1	1	1	1	1	1	1.026	1	1	1	1	1	1	1	0.002
Gm4887	1	1	1	1	1	1.056	1	1	1	1	1	1	1	1	1	1	1	1	1	1	1	1	1	1.008	1.018	1	1	1	1	1	1	1	1	1.012	1.01	1	1	1	1	1	1	1	1	1	1.042	1.108	1.107	1	1	1	1	1	1	1	1.05	1	1	1	1	1	1	1.065	1	1	1	1	1	1	1	1	1	1	1	1	1	1	1.027	1	1	1	1	1	1	1	1	1	1	1	0.002
Gm4889	1	1	1	1	1	1	1.017	1	1.023	1	1	1	1	1	1.105	1	1.025	1	1	1	1	1	1	1	1	1	1.03	1	1	1	1	1	1	1	1	1	1.05	1	1	1	1	1	1.058	1	1.042	1	1	1	1	1.044	1	1	1	1	1	1	1	1	1	1	1	1	1	1	1	1	1.036	1	1	1.053	1.021	1	1	1	1.015	1	1	1	1	1	1	1	1	1	1.068	1.051	1	1	0.005
Gm4895	1	1	1.082	1.071	1	1	1.045	1	1.066	1.049	1	1.191	1	1	1	1	1	1.039	1.047	1	1	1.026	1	1	1	1.083	1.03	1	1.056	1	1	1.03	1	1.03	1.032	1.142	1	1	1	1	1	1.075	1.117	1	1	1	1	1	1	1	1.032	1	1	1	1.025	1.036	1	1	1	1	1	1.032	1	1	1	1.066	1	1.023	1.109	1.053	1	1	1.02	1.04	1.015	1	1.027	1	1	1	1	1	1.074	1.06	1.068	1	1	1	0.002
Gm4908	1	1	1	1	1	1	1.017	1	1	1.049	1	1	1	1	1	1	1	1	1	1	1	1.026	1	1.024	1	1	1.03	1	1	1	1	1.061	1.042	1	1	1	1	1	1	1	1	1	1	1	1	1	1	1	1	1	1	1	1	1	1	1.023	1	1	1.04	1	1	1	1	1	1	1	1.018	1	1	1	1	1	1	1	1.015	1	1.027	1.035	1	1	1	1	1	1	1	1	1	1	0.001
Gm4938	1	1	1	1	1	1	1	1	1	1	1	1	1	1	1	1	1	1	1	1	1	1	1	1	1	1	1	1	1	1	1	1	1	1	1	1	1	1.039	1.029	1.052	1	1	1	1	1	1	1	1	1	1	1	1	1	1	1	1.023	1	1	1	1	1	1.032	1	1	1	1	1	1	1	1.053	1.021	1	1	1	1	1	1	1	1	1	1.053	1	1	1	1	1	1	1	0.003
Gm4951	1	1	1	1	1	1	1.035	1	1.023	1	1	1	1	1	1	1	1	1	1.047	1	1	1	1.023	1.013	1	1	1	1	1	1	1	1	1	1	1	1	1.1	1	1.059	1.093	1	1	1.117	1	1	1	1	1	1	1	1.016	1	1	1.069	1	1	1.037	1.045	1.04	1.066	1	1	1.097	1	1	1	1	1	1	1	1.021	1	1	1	1	1.039	1	1.07	1	1	1	1	1	1.06	1	1	1	1	0.005
Gm4953	1	1.09	1	1	1.049	1	1.017	1	1.023	1	1	1	1.119	1.07	1	1	1	1.039	1	1	1	1	1	1.021	1	1.021	1	1	1.084	1	1.073	1	1.042	1.023	1.017	1	1.05	1	1	1.104	1.104	1	1.058	1	1	1	1	1.068	1	1.044	1.016	1.066	1	1	1	1	1.037	1.045	1	1	1	1.032	1	1	1	1.033	1.018	1	1	1.053	1	1	1	1	1.015	1.139	1.027	1.035	1	1.069	1.026	1	1.118	1.06	1	1	1	1	0.015
Gm4956	1	1	1	1	1	1	1	1	1.037	1.127	1.031	1	1.258	1.181	1	1	1.04	1.062	1	1	1.082	1.164	1	1.016	1.089	1.12	1.097	2.595	1.419	1.165	1	1	1.042	1.012	1.032	1	1.1	1	1	1	1	1	1	1.063	1.084	1	1	1	1	1	1.016	1.033	1	1	1.064	1.069	1.059	1.045	1	1.037	1	1.065	1	1	1	1	1	1.023	1	1	1	1.05	1	1	1	1	1	1	1	1	1	1	1	1	1	1	1	1	0.004
Gm4994	1	1	1.082	1	1	1	1	1.061	1	1	1	1.057	1	1	1	1	1	1	1.047	1	1	1.026	1.023	1.037	1	1	1	1	1	1	1	1	1.042	1	1	1	1	1.039	1.029	1.026	1	1	1	1	1.042	1	1.041	1.068	1	1	1.032	1	1.053	1	1	1.023	1	1	1	1	1	1.032	1	1	1	1.033	1.018	1	1	1	1	1	1.01	1	1	1	1.055	1.07	1.087	1	1.053	1	1	1	1	1.051	1	1	0.004
Gm505	1	1	1	1	1	1	1.073	1	1	1	1	1	1	1	1	1	1	1	1	1	1	1	1.023	1.008	1.018	1.053	1	1	1	1	1.024	1.101	1	1	1.032	1	1	1	1.029	1	1	1	1	1	1	1	1	1	1	1	1.051	1	1.107	1	1	1	1	1	1	1	1	1	1	1	1.048	1	1	1	1	1	1	1	1	1	1	1	1	1	1	1	1	1	1	1	1	1	1.087	1	0.001
Gm5068	1	1	1	1	1	1	1	1	1	1	1	1	1	1	1	1	1	1.039	1	1	1	1	1	1	1	1	1	1	1	1	1.024	1.03	1	1.023	1	1	1	1	1	1	1.104	1.151	1	1	1	1	1	1	1	1	1	1	1	1	1	1	1	1	1	1	1	1	1	1	1	1	1.036	1	1	1	1	1	1.01	1	1.015	1	1	1	1	1	1	1.043	1	1	1	1	1	1.084	0.002
Gm5069	1	1	1	1	1	1	1.017	1	1	1	1	1	1	1	1	1	1.05	1	1	1	1	1	1.023	1.008	1.018	1	1.048	1	1	1	1.048	1	1.085	1	1	1	1	1	1	1	1	1	1	1	1	1	1	1	1	1	1.016	1	1	1	1	1.023	1	1	1	1	1	1	1.037	1	1	1	1.029	1	1	1	1.021	1	1.02	1	1	1	1	1	1	1	1.026	1	1	1	1	1.08	1	1	0.001
Gm5101	1	1	1	1	1	1	1	1	1	1	1	1	1	1	1	1	1	1	1	1	1	1	1	1	1.018	1	1	1	1	1	1	1	1	1.053	1.024	1	1	1	1	1	1	1	1	1	1	1	1	1	1	1	1	1	1	1	1	1	1	1	1	1	1	1	1	1	1	1	1	1	1	1	1	1	1	1	1	1	1	1	1	1	1	1	1	1	1	1	1	1	0.004
Gm5124	1	1	1	1	1	1	1	1	1.023	1	1	1	1	1	1	1	1	1	1	1	1	1	1	1.037	1.035	1.041	1.061	1	1	1	1	1.061	1	1	1.122	1.19	1	1	1	1	1	1	1	1	1	1.108	1	1	1	1	1	1.033	1.053	1	1	1	1	1	1	1	1	1.032	1	1	1	1.053	1	1.023	1	1.053	1	1	1	1	1	1	1	1	1	1	1	1	1	1	1	1.051	1	1	0.003
Gm5127	1	1	1.082	1	1	1	1	1	1	1	1	1	1	1	1	1	1	1	1	1	1	1	1	1.008	1.046	1.033	1.048	1	1	1	1.068	1	1	1	1.115	1	1	1	1	1.026	1	1	1	1	1	1	1	1	1	1	1	1	1	1	1	1	1	1	1	1.016	1	1	1	1	1	1	1	1	1	1	1	1	1	1	1	1.039	1	1	1	1	1.026	1	1	1	1	1	1	1	0.001
Gm5138	1	1	1	1	1	1	1	1	1	1.049	1	1	1	1	1	1.051	1	1	1	1	1.082	1	1	1	1	1	1	1	1.028	1	1	1.03	1	1	1.01	1	1	1	1	1	1	1	1	1	1.042	1	1	1	1	1	1	1	1	1	1	1.023	1.037	1	1	1	1	1	1	1	1	1	1.018	1	1	1	1	1	1	1	1.015	1	1	1	1	1	1	1	1	1	1	1	1	1.168	0.026
Gm5150	1	1	1.082	1	1.049	1	1.017	1	1.023	1	1	1	1.059	1	1	1	1	1	1	1	1	1.026	1	1	1	1	1	1	1	1	1	1.03	1	1	1.01	1	1.343	1.18	1.153	1.35	1	1.151	1.117	1.227	1.152	1	1.083	1.246	1	1.218	1.287	1.066	1.107	1.389	1.154	1.25	1.248	1.18	1.081	1.429	1.313	1.274	1.343	1	1	1	1	1	1.208	1	1.021	1.079	1	1.08	1	1	1.055	1	1	1	1	1	1	1	1	1.051	1	1	0.014
Gm5155	1	1	1	1.071	1	1	1.017	1	1.06	1	1.031	1.206	1	1	1.159	1.051	1.025	1	1	1	1	1	1.083	1	1	1.021	1	1	1.044	1	1	1	1	1.012	1	1	1	1	1	1	1	1.075	1	1	1	1	1.083	1	1.091	1	1	1	1	1	1	1	1	1	1	1	1.077	1	1	1	1.109	1	1.018	1	1	1	1.021	1.116	1	1	1.029	1.09	1	1.116	1	1	1	1	1.074	1.156	1.068	1	1	1	0.003
Gm5215	1	1	1.082	1	1	1	1.017	1	1.023	1	1	1	1	1.07	1	1	1	1	1	1	1	1.026	1.046	1.024	1	1	1.03	1	1	1	1	1.03	1.042	1.012	1.01	1.047	1	1	1	1.026	1	1	1	1	1.042	1	1.041	1	1	1	1	1	1	1.069	1	1	1.037	1	1	1	1	1	1	1	1	1	1.018	1	1.069	1	1	1	1.02	1	1.015	1	1.027	1	1	1	1.026	1	1	1	1	1	1.175	1	0.002
Gm5263	1	1	1	1	1	1	1	1	1	1	1	1	1	1	1.105	1.051	1	1	1.047	1	1.082	1	1.046	1.016	1.018	1	1	1	1	1	1	1	1	1	1.01	1	1	1	1	1	1	1	1	1	1	1	1	1	1	1	1.042	1	1	1.069	1	1	1	1	1	1	1	1	1	1	1	1	1	1	1	1	1.021	1	1.01	1.04	1	1	1	1	1	1	1	1.043	1	1	1.137	1	1	1.084	0.003
Gm5265	1	1	1	1	1	1.056	1	1	1	1	1	1	1	1	1.053	1	1	1	1	1	1	1	1	1.013	1	1.021	1	1	1	1.055	1	1	1.042	1.012	1.01	1	1	1	1.029	1	1	1.075	1	1	1	1	1	1	1	1	1	1	1.053	1	1	1.023	1.037	1	1	1.016	1	1	1	1	1.03	1	1	1.023	1	1	1	1	1.025	1	1	1	1	1	1	1	1	1.043	1.074	1.06	1.206	1	1	1	0.003
Gm527	1	1	1	1	1.049	1	1	1	1	1	1.031	1.114	1	1	1.105	1	1.05	1	1	1	1	1	1.023	1	1.035	1.021	1.048	1	1	1.087	1	1	1	1	1.021	1	1	1	1	1	1	1	1	1	1	1	1	1	1	1	1.032	1	1	1	1	1	1	1	1	1	1	1.032	1	1	1	1	1	1	1	1	1.021	1	1	1	1	1	1	1	1	1	1.042	1.086	1	1	1	1	1	1	0.012
Gm5331	1	1	1	1	1	1	1	1	1	1	1	1	1	1	1	1	1.025	1	1	1	1	1	1	1.016	1	1	1.03	1	1	1	1	1	1	1.012	1.063	1	1.05	1	1.059	1.067	1.104	1	1.058	1.126	1	1.054	1.149	1	1.045	1	1.048	1.066	1	1	1.05	1.046	1.075	1	1.081	1.096	1	1.032	1.113	1.14	1.048	1.033	1.055	1.118	1	1.107	1.104	1	1.02	1	1.044	1.039	1.027	1.07	1.264	1.139	1.176	1.086	1.149	1	1	1	1	1	0.004
Gm5353	1	1	1	1	1	1	1.017	1	1.07	1	1.031	1	1	1.07	1	1.051	1	1	1.047	1	1	1.086	1.023	1	1.018	1.041	1.03	1.229	1.028	1	1	1	1	1	1	1	1	1.039	1	1	1.104	1	1.058	1	1	1	1	1.206	1	1	1	1	1	1	1	1	1	1	1.081	1	1	1	1	1	1	1	1	1	1	1	1.021	1	1.01	1	1.015	1.039	1.027	1	1	1	1.026	1	1.074	1	1	1	1	1	0.005
Gm5356	1	1	1	1	1	1	1	1.061	1.023	1	1.031	1	1.059	1	1	1	1.025	1	1	1	1	1.026	1.046	1.024	1	1	1	1	1.028	1	1.073	1	1.042	1.046	1	1.047	1	1	1.029	1.026	1	1	1	1	1.042	1	1	1	1	1.044	1.016	1	1.053	1	1.025	1	1	1.045	1	1.048	1	1	1	1	1	1.066	1.036	1.085	1	1.107	1.021	1	1.029	1	1.044	1	1.043	1	1.087	1	1.026	1	1	1	1	1	1.138	1	0.001
Gm5396	1	1	1	1	1	1	1	1	1	1	1.031	1	1	1	1	1	1	1.039	1	1	1	1	1.023	1.024	1	1	1	1	1	1	1	1	1	1	1.01	1	1	1	1	1	1	1	1	1	1	1	1	1	1	1.044	1	1	1	1	1	1	1	1	1	1	1	1.032	1	1	1	1	1	1	1	1.107	1	1.05	1	1	1	1	1	1	1	1	1	1	1.074	1	1	1	1	1.084	0.005
Gm5446	1	1	1.082	1	1.049	1	1.017	1.121	1.023	1	1.031	1	1	1	1.053	1	1	1.039	1	1	1	1	1	1.048	1.018	1.041	1	1	1	1	1	1.03	1	1.023	1.021	1.047	1.079	1.039	1	1.026	1	1	1	1	1	1	1	1	1	1	1.025	1	1	1.069	1.025	1	1.037	1.045	1	1.057	1	1	1	1	1	1	1	1.023	1	1	1	1	1.02	1.064	1.029	1.039	1	1.035	1	1	1.026	1	1	1.06	1	1.051	1.175	1	0.001
Gm5456	1	1	1	1	1	1	1	1	1	1	1	1	1	1	1	1	1	1.039	1	1	1	1.026	1	1	1	1.021	1	1	1.028	1	1.038	1	1	1	1	1	1	1	1	1	1	1	1	1	1	1	1	1	1	1	1	1	1	1	1	1	1	1	1	1.016	1	1	1	1	1	1	1	1	1	1	1	1	1.01	1	1	1	1	1	1	1	1.053	1	1	1	1	1.051	1	1	0.005
Gm5457	1	1.09	1	1	1.049	1.056	1	1.061	1.023	1.098	1.031	1.057	1	1.07	1	1	1.025	1	1.047	1	1.082	1.026	1.023	1.008	1	1	1	1.229	1.028	1.055	1	1	1	1	1.01	1.047	1	1	1	1.026	1	1	1.117	1	1.042	1	1	1	1	1.088	1.032	1.033	1	1	1.05	1	1	1	1.04	1.016	1	1	1	1	1	1	1.036	1	1.069	1	1	1	1.01	1.04	1.015	1.039	1.027	1	1	1	1	1	1.225	1.06	1	1	1	1	0.001
Gm5459	1	1	1	1	1	1	1.035	1	1	1	1.031	1.057	1	1	1	1.051	1.025	1	1	1	1	1	1	1	1	1	1	1	1	1	1	1	1	1	1	1	1	1	1	1	1	1	1	1	1	1	1	1	1.091	1	1	1	1	1	1	1	1	1	1	1	1	1.032	1	1	1	1	1.018	1	1.069	1	1	1	1	1.04	1	1	1	1.035	1	1	1	1.043	1	1	1	1	1	1	0.001
Gm5465	1	1	1	1	1	1	1.017	1	1	1	1	1	1	1	1	1	1.025	1	1	1.178	1	1	1.023	1.024	1	1	1	1	1	1	1	1	1	1.012	1	1	1	1	1	1	1	1	1	1	1	1	1	1	1	1	1	1	1	1	1	1	1	1	1	1	1	1	1	1	1	1	1	1	1	1	1	1	1.01	1	1.015	1	1	1	1	1	1.061	1	1.074	1	1	1	1	0.977	0.008
Gm5529	1	0.977	0.977	1.046	1.025	0.977	0.994	0.977	0.977	1.025	0.977	1.178	0.977	1.045	1.028	1.026	0.977	1.076	1.022	0.977	1.057	1.002	0.999	1	1.004	0.977	1.036	0.977	1.004	0.977	1.048	0.977	0.977	0.988	1.018	0.977	0.977	0.977	1.034	1.002	1.079	1.05	0.977	1.038	1.101	0.977	0.977	0.977	0.977	1.107	1.024	0.977	1.029	0.977	1.001	0.977	1.013	1.064	0.977	0.977	0.977	0.977	0.977	1.114	1.066	1.074	1.023	1.069	1.044	1.029	0.977	1.025	1.015	1.055	1.042	0.977	0.977	1.045	0.977	1.044	1.07	1.085	0.977	0.977	0.977	0.977	0.977	1	0.002
Gm5530	1	1	1.082	1	1	1.056	1.017	1	1	1	1	1	1	1	1	1	1	1	1	1	1	1	1	1.057	1.018	1.041	1	1	1	1	1.038	1	1	1.012	1.044	1.047	1	1	1	1	1	1	1	1	1	1	1	1	1	1	1	1	1	1	1	1	1	1	1	1	1	1	1	1	1.03	1	1.029	1	1	1	1	1	1	1	1	1	1	1	1	1	1	1	1	1	1	1	1	1	0.001
Gm5551	1	1	1	1	1	1	1.017	1	1	1	1	1	1	1	1	1	1	1	1	1	1	1	1	1.016	1	1	1	1	1.028	1	1	1	1	1	1.021	1.122	1	1	1.029	1	1.166	1	1	1	1	1.054	1	1	1	1	1	1	1	1	1	1	1	1	1	1	1	1	1	1	1	1	1	1	1	1	1	1	1	1	1	1	1	1	1	1	1	1	1	1	1	1	1	1.084	0.013
Gm5578	1	1.144	1	1	1	1.112	1.068	1.061	1.023	1.078	1.062	1	1	1	1.083	1	1.083	1	1	1.283	1	1.051	1.023	1.016	1.018	1.089	1	1	1.028	1.221	1.102	1	1	1	1.017	1	1.282	1	1.029	1.078	1	1	1.117	1	1	1.054	1.149	1	1.045	1	1.016	1	1	1	1.064	1	1.037	1	1.081	1.133	1	1	1	1	1.03	1	1.042	1.099	1	1	1.021	1	1.039	1	1	1	1.071	1.09	1	1	1.026	1	1	1	1	1.08	1.087	1	0.002
Gm5580	1	1	1	1	1	1	1	1.061	1.023	1	1	1	1	1	1.053	1.051	1	1	1	1	1	1.026	1	1	1	1	1	1	1.028	1	1.024	1	1	1	1.01	1	1	1	1	1	1	1.119	1	1	1	1	1	1	1	1	1	1	1	1	1	1	1	1	1	1.016	1	1.084	1	1	1	1.033	1	1	1	1	1.021	1.05	1.02	1	1	1	1.027	1	1.087	1	1	1	1	1.06	1	1	1	1	0.001
Gm5590	1	1	1	1	1	1	1	1	1	1	1	1	1	1	1	1	1	1	1	1	1	1	1	1	1	1	1	1	1	1	1	1	1	1.012	1	1	1	1	1.029	1	1	1	1	1	1.042	1	1	1	1	1	1	1.033	1	1.069	1	1	1	1.045	1.04	1	1	1	1.059	1	1.03	1	1.018	1	1	1	1	1	1	1	1	1	1	1	1	1	1	1	1	1	1	1	1	1	0.003
Gm5595	1	1	1	1	1	1	1.017	1	1	1	1	1	1	1	1	1	1	1	1	1	1	1	1	1.016	1.064	1	1	1	1	1	1.024	1	1	1	1.099	1.047	1	1	1	1	1	1	1	1	1	1	1	1	1	1	1	1	1	1	1	1	1	1	1	1	1	1	1	1	1	1	1	1	1	1	1	1	1.057	1	1	1	1	1	1	1	1	1	1	1	1	1	1	1	0.002
Gm5602	1	1	1	1	1	1	1	1	1	1	1	1	1	1	1	1	1	1	1	1	1	1	1.023	1	1	1	1	1	1	1	1	1	1	1	1	1	1	1	1	1	1	1	1	1	1	1	1	1	1	1	1	1	1	1.069	1	1	1.037	1	1.094	1	1	1	1	1	1	1	1	1	1	1.138	1	1	1.041	1	1	1	1	1	1	1	1	1	1	1	1	1	1	1	0.002
Gm5616	1	1	1	1	1	1	1	1	1	1	1.031	1	1	1.111	1.053	1	1	1	1.047	1	1	1	1	1.016	1	1	1.061	1	1	1	1.024	1	1	1.012	1	1.047	1	1	1	1.026	1	1	1.058	1	1	1	1	1.068	1	1	1	1	1	1	1	1	1	1	1	1	1	1	1	1	1	1	1	1.023	1	1	1	1	1	1.04	1	1	1	1	1	1	1.053	1.111	1	1	1	1	1	1	0.003
Gm5619	1	1	1	1	1.049	1.056	1	1	1	1	1.031	1	1	1	1	1	1	1	1.047	1	1	1	1.023	1.016	1	1	1	1	1	1.055	1.024	1	1	1	1.01	1	1	1	1	1	1	1	1	1	1	1.054	1	1	1	1.07	1.016	1	1	1	1	1	1	1.045	1	1	1	1	1	1	1	1.033	1.036	1	1	1	1	1	1.01	1.08	1.029	1.039	1.027	1.035	1	1	1	1.043	1	1.06	1	1	1	1	0.005
Gm5697	1	1.273	1	1.112	1	1	1.028	1.182	1	1	1	1.057	1.059	1	1	1.051	1.075	1	1	1	1.13	1	1	1.072	1.018	1	1.03	1	1.056	1	1	1	1	1	1	1	1	1	1	1	1	1	1	1	1	1	1.041	1	1	1	1	1	1	1	1	1	1	1	1.04	1	1	1	1	1	1.03	1.033	1.018	1.023	1	1	1	1.05	1.01	1	1.015	1	1.043	1	1	1.069	1	1	1	1	1	1.051	1	1	0.007
Gm5829	1	1	1	1	1.049	1	1.052	1.096	1.047	1.049	1.031	1.057	1	1	1.137	1	1	1	1.094	1	1.082	1.026	1.046	1.024	1.077	1.041	1.11	1	1	1.055	1.087	1	1	1	1.038	1	1	1.039	1	1	1	1	1	1	1	1	1	1	1	1	1.025	1.033	1	1	1.025	1	1	1.071	1.104	1.025	1	1	1	1	1	1	1.029	1.023	1.069	1	1	1	1.02	1	1.015	1.039	1.027	1.035	1	1.069	1.068	1	1	1	1.068	1	1	1	0.001
Gm5832	1	1	1	1	1	1.056	1	1	1	1	1	1	1	1	1.053	1	1	1	1	1	1	1.051	1.023	1	1	1	1	1	1	1	1.024	1	1	1	1.01	1	1	1.039	1	1	1	1	1	1	1	1	1.041	1	1	1	1.016	1	1	1	1	1	1	1.045	1.04	1	1	1	1	1	1	1	1	1.023	1	1	1	1	1	1	1	1.039	1	1	1	1	1	1	1	1	1	1	1	1	0.005
Gm5867	1	1.09	1.247	1	1	1.056	1.017	1	1	1.049	1	1	1	1	1	1	1	1.039	1	1	1	1.026	1	1.016	1	1	1	1	1.028	1.087	1.024	1.061	1	1	1.021	1	1.15	1.039	1.029	1.026	1	1.075	1	1.063	1.127	1	1.083	1.068	1	1.044	1	1	1	1.069	1.025	1.069	1.037	1	1.04	1.032	1.077	1.032	1.037	1	1	1.033	1.055	1.061	1	1	1.021	1	1	1	1.029	1.077	1	1	1	1	1	1	1.149	1	1	1	1	1	0.002
Gm5900	1	1	1	1	1	1	1	1.096	1	1	1	1	1	1	1	1	1	1	1	1	1	1	1	1.008	1	1.021	1	1	1	1	1	1	1.067	1	1	1	1	1	1	1	1	1	1	1	1	1	1	1.068	1	1	1	1	1	1	1	1	1.037	1	1	1.041	1	1.032	1	1	1	1	1	1	1	1	1	1	1.01	1.064	1	1	1.055	1	1	1	1	1	1	1	1	1	1	1	0.004
Gm5913	1	1	1	1	1	1.112	1.062	1	1	1	1.031	1.057	1	1	1.053	1	1.05	1	1	1	1	1	1	1.048	1	1	1	1	1	1.055	1.024	1	1	1.053	1.027	1	1	1	1.047	1.026	1	1	1	1	1	1.054	1	1	1	1	1	1	1	1	1.025	1.023	1	1.116	1	1.016	1	1	1	1	1.03	1	1.029	1	1	1	1.042	1	1.02	1	1	1	1.027	1.035	1	1	1.053	1	1	1	1	1	1	1	0.005
Gm5915	1	1	1	1	1	1	1	1	1	1	1	1	1	1	1	1	1.1	1	1	1	1.082	1.051	1.023	1.016	1.035	1.021	1.061	1	1.028	1	1	1.092	1	1.012	1.01	1	1	1.039	1	1	1	1	1	1	1.084	1	1.041	1	1	1	1	1	1	1	1.025	1	1.037	1	1.081	1.016	1	1	1	1	1	1	1	1	1	1.053	1.021	1.05	1.039	1	1.015	1	1.027	1	1	1	1.026	1.043	1.074	1.06	1	1	1	1	0.003
Gm5931	1	1	1	1	1.049	1	1	1	1	1	1.031	1	1.059	1	1	1.051	1	1.039	1	1	1	1	1	1.008	1	1.021	1	1	1.028	1.055	1.024	1.048	1	1.035	1	1	1	1.039	1	1	1	1.075	1.117	1	1.042	1	1	1	1	1.044	1.016	1.033	1	1	1.025	1.023	1	1	1	1	1	1	1.037	1	1.03	1	1	1	1	1.053	1	1	1.02	1.04	1	1	1	1.035	1	1	1	1.043	1.074	1	1.068	1	1	1.084	0.002
Gm5942	1	1	1	1	1	1	1	1	1.023	1.049	1	1	1	1	1	1	1	1	1	1	1	1.026	1.023	1.008	1	1	1	1	1	1	1	1.03	1	1	1	1	1	1.039	1	1	1	1	1	1	1	1	1	1	1	1	1	1.033	1	1	1	1	1	1	1	1	1	1	1	1	1.03	1	1.018	1	1	1	1	1	1	1	1.029	1	1.027	1	1	1	1	1.043	1.074	1	1.068	1	1	1	0.002
Gm5946	1	1	1	1	1	1	1.017	1	1	1	1	1	1	1	1	1	1	1	1	1	1	1	1	1.008	1.018	1	1	1	1	1	1	1	1.042	1	1.021	1	1	1	1	1	1	1	1	1	1.042	1.054	1	1	1	1	1.016	1	1	1.069	1	1	1.059	1	1	1.016	1	1.084	1	1	1	1	1	1	1	1	1	1	1	1	1.015	1	1	1	1	1	1	1	1	1	1	1	1	1	0.003
Gm6043	1	1.09	1	1	1	1	1.017	1.061	1	1.049	1	1	1	1	1	1	1.025	1	1	1	1	1	1.023	1.024	1	1	1	1	1	1	1.024	1	1.042	1	1	1	1	1	1	1	1	1	1	1	1.109	1	1	1.068	1.045	1	1	1.033	1	1	1	1.023	1.037	1	1	1	1	1	1.037	1	1	1.066	1.018	1.023	1	1	1.021	1	1.01	1	1	1	1.027	1	1	1	1.026	1	1	1	1	1	1	1	0.004
Gm6044	1	1.09	1	1	1	1	1.017	1.061	1	1	1	1	1.059	1	1.159	1	1	1	1	1	1	1.051	1.046	1.024	1	1	1	1	1.028	1	1.024	1.03	1.042	1.023	1.01	1	1	1	1	1	1	1	1	1	1	1	1	1	1	1	1	1	1	1	1	1	1	1	1	1	1	1	1.037	1	1	1	1.055	1	1	1	1	1	1	1.04	1	1	1.027	1	1.087	1	1.026	1.043	1	1	1	1	1	1	0.007
Gm6054	1	1.181	1	1	1	1	1.017	1	1	1	1	1	1	1	1	1	1.025	1.039	1.047	1	1	1.026	1.07	1	1.018	1	1	1	1	1.055	1	1.03	1.042	1.035	1.021	1.047	1.05	1.039	1.059	1	1	1	1	1	1	1	1.041	1	1	1.044	1.032	1	1	1	1.05	1.046	1.075	1	1.064	1.032	1	1	1	1	1	1.033	1.018	1.047	1	1	1.021	1	1.055	1	1.029	1.039	1.11	1	1	1	1	1.043	1	1	1	1	1	1	0.003
Gm6088	1	1	1	1	1	1	1.035	1	1.023	1	1	1.114	1	1	1.083	1	1	1	1	1	1	1	1	1.016	1	1.021	1	1	1	1.055	1.048	1	1	1	1	1	1	1	1	1	1	1	1.093	1	1	1	1	1	1	1	1.016	1.033	1	1	1	1.059	1	1	1	1	1	1	1	1	1.03	1	1	1	1	1	1.042	1	1.02	1	1	1.039	1	1	1	1	1	1	1	1	1	1	1	1	0.003
Gm6104	1	1.181	1	1	1	1	1.052	1.121	1.023	1	1	1	1	1	1.053	1	1	1	1	1	1	1.026	1	1.064	1	1.041	1.03	1	1	1	1.024	1.061	1.153	1.023	1	1.047	1	1	1	1	1	1	1	1	1	1	1.041	1	1	1	1	1	1	1	1	1	1	1	1.04	1	1	1	1	1	1	1	1	1	1	1	1	1	1.02	1	1	1	1	1	1	1	1	1	1	1	1	1	1	1	0.001
Gm6153	1	1	1	1	1	1	1.017	1	1	1.049	1.031	1	1	1	1	1	1.025	1	1	1	1	1	1	1	1	1	1	1	1.028	1.055	1	1	1.042	1	1	1	1	1	1	1	1	1	1	1	1	1	1.041	1	1	1	1.016	1	1	1	1.025	1	1	1	1	1	1	1	1	1	1	1	1.018	1	1	1	1	1	1.01	1	1	1	1	1	1	1	1	1	1	1	1.068	1	1	1	0.001
Gm6175	1	1	1	1	1	1	1	1	1	1	1	1	1	1	1	1	1	1.078	1	1	1	1	1.023	1	1	1.041	1	1.229	1.028	1	1	1	1	1.012	1	1	1	1	1	1	1	1	1	1	1	1	1	1	1	1	1	1	1	1.069	1	1	1	1	1	1	1	1	1	1	1	1	1	1	1	1	1	1	1.01	1	1.015	1	1	1	1	1	1	1	1	1	1	1	1	1	0.001
Gm6189	1	1	1	1	1	1	1	1	1	1	1	1	1	1	1	1	1	1	1	1	1	1.067	1	1	1	1	1	1	1	1	1	1	1	1	1	1	1	1	1.029	1	1	1	1	1	1	1	1	1	1	1	1	1.066	1	1	1	1	1	1	1.04	1.016	1	1	1	1	1	1	1	1.085	1	1	1.021	1	1	1	1.015	1	1	1	1	1	1	1	1	1	1	1	1	1	0.002
Gm6245	1	1	1.082	1	1	1	1.017	1.121	1	1	1.049	1	1	1	1.053	1	1	1	1	1	1	1.026	1	1.016	1.035	1	1	1	1	1	1.024	1.03	1.042	1.012	1	1	1	1	1.029	1	1	1	1	1	1	1	1	1	1	1	1	1.033	1	1.069	1	1	1.037	1	1	1.025	1	1	1	1	1.03	1	1	1	1	1.053	1.083	1	1	1	1	1	1.027	1	1	1	1	1	1	1	1	1	1	1	0.002
Gm6263	1	1	1	1.071	1	1	1	1	1	1	1.031	1.057	1.059	1	1	1.051	1	1.039	1	1	1	1	1	1	1	1.021	1.03	1	1.056	1.165	1.048	1	1	1	1	1.047	1	1	1	1	1	1	1.058	1	1	1.054	1	1	1	1	1	1	1	1	1.025	1	1	1.045	1	1	1	1	1	1	1	1	1	1	1	1	1	1	1.02	1	1.015	1	1	1	1	1	1	1.043	1	1	1	1	1	1	0.003
Gm6292	1	1	1	1	1.127	1	1.017	1.061	1.023	1	1	1	1	1	1	1	1.065	1	1	1	1	1	1.023	1.056	1.018	1	1	1	1.056	1.055	1.024	1	1	1.012	1.01	1.047	1	1	1	1	1	1	1	1	1	1	1	1	1	1	1.016	1	1	1	1	1.023	1	1	1.04	1	1	1	1	1	1	1	1.018	1	1	1	1	1	1.01	1	1.015	1	1	1	1	1	1	1	1.074	1	1	1	1	1	0.003
Gm6304	1	1	1	1	1	1	1	1	1.023	1	1	1	1	1	1	1	1.075	1	1	1.178	1.082	1	1	1.008	1.035	1	1.03	1	1.028	1	1	1.048	1	1.012	1.01	1	1	1	1.029	1	1	1.075	1	1	1	1	1	1.068	1	1	1	1	1	1	1	1	1	1	1	1	1	1	1	1.223	1	1.033	1.036	1	1	1	1.021	1	1	1	1	1	1	1	1	1	1.026	1.043	1	1	1.068	1	1	1	0.003
Gm6335	1	1	1	1	1	1.056	1	1	1.023	1	1	1	1.059	1	1.053	1	1.025	1	1	1	1	1.026	1	1.016	1.018	1	1	1	1.056	1	1.048	1	1	1	1	1	1	1	1	1	1	1	1	1	1	1	1	1	1.045	1.044	1.016	1	1.053	1	1.025	1	1	1	1	1.016	1	1	1	1	1	1	1.018	1.023	1	1.053	1.021	1.05	1.01	1	1	1	1	1.035	1	1	1.026	1	1	1	1	1	1	1	0.007
Gm6344	1	1.181	1.082	1	1	1	1.052	1.061	1.023	1.049	1.062	1	1.094	1.07	1	1	1.1	1	1.094	1	1	1.051	1.046	1.045	1	1.041	1.091	1.229	1.084	1	1.048	1.03	1	1.023	1.021	1	1.05	1	1	1	1	1	1.058	1	1	1	1.041	1	1.091	1	1	1	1	1	1	1.023	1	1.045	1	1.016	1	1	1.037	1	1	1	1.018	1.023	1	1.053	1	1	1.02	1	1.015	1	1.027	1	1	1	1.026	1	1.074	1.06	1	1.051	1.087	1	0.002
Gm6363	1	1	1	1	1	1	1	1	1	1.078	1	1	1	1	1	1.051	1	1.039	1.094	1	1	1.026	1	1.04	1.018	1	1	1	1	1	1	1	1	1	1.01	1	1	1	1	1.026	1	1	1	1	1	1.054	1	1	1	1	1	1	1.053	1.069	1.025	1	1	1	1.04	1.032	1	1	1	1	1	1	1	1.023	1	1.053	1.042	1.05	1.01	1	1	1	1	1	1	1	1	1	1	1	1	1	1	1	0.004
Gm6395	1	1	1	1.112	1	1.112	1.035	1.061	1	1	1.031	1	1	1	1	1.051	1	1	1.094	1	1	1.026	1	1.04	1.053	1.062	1.048	1	1	1	1	1	1	1	1.032	1.074	1	1	1.047	1.052	1	1	1	1	1	1	1	1	1	1.044	1.048	1	1	1	1	1	1	1	1	1	1	1.084	1.037	1	1.03	1.033	1	1	1	1.053	1	1	1	1	1.029	1	1	1.035	1	1	1	1.043	1	1	1	1.101	1	1	0.001
Gm6425	1	1	1	1	1.138	1	1	1	1	1	1	1	1	1	1	1	1	1	1	1	1	1	1	1	1	1	1	1	1	1	1	1	1	1	1	1	1	1	1	1	1	1	1	1	1	1	1	1	1	1	1.016	1	1.053	1	1	1	1	1	1	1	1.077	1	1	1	1	1.033	1	1	1	1	1	1	1	1	1	1	1	1	1	1	1.026	1	1	1	1	1	1	1	0.001
Gm6429	1	1	1	1	1	1.056	1.017	1	1.023	1	1	1	1	1	1	1	1	1	1	1	1	1	1	1	1	1	1	1	1	1	1	1	1	1	1.021	1	1	1.039	1	1	1	1	1	1	1	1	1.041	1	1	1	1	1	1	1	1	1	1	1	1	1.016	1	1	1	1	1	1	1	1	1	1	1	1	1	1	1.015	1.039	1	1	1	1	1.026	1.043	1	1	1	1	1	1	0.004
Gm6435	1	1	1	1	1	1.056	1	1.061	1	1	1	1	1	1.07	1.083	1	1	1	1	1	1	1	1	1.016	1.018	1.033	1	1.229	1	1.055	1	1	1	1	1	1	1.05	1	1	1.052	1	1	1.058	1	1	1	1	1	1	1	1	1	1	1	1.114	1.046	1	1	1	1.016	1.077	1	1	1	1	1	1.036	1.023	1	1	1.042	1.05	1.01	1	1	1.061	1.027	1	1	1	1.026	1	1.074	1	1	1	1	1	0.003
Gm6493	1	1.09	1.082	1	1	1	1	1	1	1	1	1	1	1	1	1.102	1	1	1.047	1	1	1.051	1.023	1	1.018	1.041	1	1	1	1	1	1	1	1.012	1.021	1.094	1.05	1	1.029	1	1	1	1	1	1	1	1	1	1	1	1.048	1	1	1	1.025	1.023	1.037	1	1.04	1	1	1.032	1	1	1	1	1.018	1	1	1	1	1	1.035	1	1.029	1	1	1	1	1	1	1	1	1.06	1	1	1	1	0.001
Gm6498	1	1	1	1	1	1	1	1.061	1	1	1	1	1	1	1	1	1	1.039	1	1	1	1	1	1.016	1	1	1.03	1	1	1	1	1	1	1	1.01	1	1	1	1	1	1	1	1	1	1.042	1	1	1	1	1	1.016	1	1	1	1	1	1	1	1	1	1.077	1	1	1	1	1	1	1	1	1.053	1	1	1	1	1.015	1	1	1	1	1	1	1.043	1	1	1	1	1	1	0.003
Gm6517	1	1	1	1	1	1	1.035	1	1	1.049	1	1	1	1.07	1	1.051	1.05	1	1	1	1.082	1	1	1.008	1.018	1	1.03	1	1.028	1.055	1	1.092	1	1	1.01	1	1	1	1	1	1	1	1	1	1	1	1	1	1	1	1.032	1	1	1.069	1.025	1	1	1	1	1.016	1	1.032	1.037	1	1.03	1	1	1	1	1.107	1.021	1	1.02	1	1.029	1	1	1	1	1	1	1	1	1.06	1.068	1	1	1	0.001
Gm6568	1	1	1	1	1	1	1	1	1	1	1	1	1	1	1	1	1	1	1	1	1	1	1	1.008	1	1	1	1	1	1.055	1	1	1	1.023	1.01	1	1	1	1	1	1	1	1	1	1	1	1	1	1	1	1	1	1	1	1.025	1.036	1	1	1	1	1	1	1	1	1.03	1	1	1.023	1	1.053	1.021	1	1	1	1	1	1	1	1	1	1	1	1	1	1	1	1	1	0.002
Gm6619	1	1	1	1	1	1	1.017	1	1	1	1	1	1	1	1	1	1	1	1	1	1	1	1	1	1	1	1	1	1	1	1	1	1	1	1	1	1	1.124	1	1	1.104	1	1	1	1	1	1	1	1	1	1	1	1	1	1	1	1	1	1	1	1	1.032	1	1	1.048	1	1	1	1	1	1	1	1	1	1	1	1	1	1	1	1	1	1	1	1	1	1	1	0.002
Gm6710	1	1	1	1	1	1	1	1	1.023	1	1	1	1	1	1	1	1.025	1.039	1	1	1	1	1	1.008	1.018	1.021	1	1	1.044	1	1.048	1	1	1.023	1	1.122	1	1	1	1	1	1	1	1	1	1	1	1	1	1.044	1	1	1	1	1	1	1	1	1	1.016	1	1	1	1	1.03	1	1	1.023	1	1	1	1	1.01	1	1	1.061	1	1.035	1	1	1	1	1	1	1	1	1	1	0.006
Gm6712	1	1	1	1	1.049	1	1.052	1	1	1	1	1	1	1	1.083	1	1	1.039	1	1	1	1.086	1.046	1.021	1.018	1	1.03	1	1.044	1	1	1	1	1	1.059	1	1.05	1	1.029	1	1	1	1	1	1	1.054	1.041	1	1.137	1.044	1.067	1	1	1	1	1.023	1.037	1	1	1.016	1	1.032	1	1	1	1.033	1	1.023	1	1	1	1	1.025	1.04	1.029	1.039	1	1.035	1	1	1	1.043	1	1	1	1	1	1	0.002
Gm6724	1	1	1	1	1	1	1	1	1	1	1	1	1	1	1	1	1	1	1	1	1	1.103	1	1.013	1.018	1	1	1	1	1	1	1	1	1	1.01	1	1	1	1	1	1	1	1	1	1	1	1	1	1	1	1	1.033	1	1	1	1	1	1	1	1	1	1	1	1	1	1	1	1.023	1	1	1	1	1	1	1	1	1	1	1	1	1	1	1	1	1.068	1	1	1	0.001
Gm6728	1	1	1	1	1	1	1.017	1	1	1	1	1	1	1	1	1	1.05	1	1	1	1.13	1	1	1.013	1	1	1	1	1	1	1	1	1	1	1.01	1	1	1	1	1	1	1	1	1	1	1	1.107	1	1	1	1	1	1	1	1	1	1	1	1	1	1	1	1	1.14	1	1.033	1	1	1	1	1	1	1.02	1	1	1	1.027	1	1	1	1	1	1	1	1	1	1	1	0.002
Gm6758	1	1	1	1	1	1	1	1	1	1.098	1.062	1.057	1	1	1	1	1	1	1	1	1	1	1	1	1	1	1.03	1	1	1	1	1	1	1	1	1	1	1	1	1.026	1	1	1	1	1	1	1	1	1	1	1	1	1	1.069	1.05	1.023	1	1	1	1	1	1	1	1	1	1	1	1.047	1	1	1	1.1	1.01	1	1	1	1.027	1	1	1	1.026	1	1.074	1	1	1.051	1	1	0.003
Gm6788	1	1	1	1	1	1	1.062	1	1.047	1	1.031	1	1.119	1	1	1	1	1	1	1	1	1.026	1	1.024	1.018	1	1	1	1	1	1	1	1	1	1	1	1	1	1	1	1	1	1	1.063	1	1	1.083	1	1	1.044	1	1	1	1	1.025	1	1	1	1.04	1	1	1	1	1.223	1	1	1	1.023	1	1	1	1.05	1	1	1.015	1	1	1	1	1	1.053	1	1	1	1.108	1	1	1	0.002
Gm6793	1	1	1	1	1.049	1	1	1	1	1.049	1.031	1	1	1	1	1	1	1	1	1	1	1	1	1.016	1.018	1	1	1	1.028	1	1	1	1	1	1	1	1	1	1	1	1	1	1	1	1	1	1	1	1	1.044	1.048	1.033	1	1	1	1	1	1	1	1	1	1	1	1	1.048	1.033	1	1	1	1	1.021	1	1.02	1	1	1	1	1	1	1	1	1	1	1	1	1	1	1.084	0.004
Gm6822	1	1	1	1	1	1.056	1	1	1.023	1	1	1	1	1.07	1.053	1	1	1	1	1	1	1.051	1	1.016	1	1.083	1	1	1.028	1	1	1	1	1.023	1.01	1	1	1.039	1	1	1	1	1.058	1	1	1	1.041	1	1	1	1.016	1.033	1	1	1	1.046	1.037	1.045	1	1.016	1	1.032	1.037	1	1	1.033	1.018	1.047	1	1	1	1	1	1	1.015	1.039	1.027	1	1.087	1	1.053	1	1.074	1.06	1	1	1	1	0.002
Gm6829	1	1	1	1	1	1	1.017	1	1.037	1	1	1	1	1	1	1	1.025	1	1	1	1	1	1	1	1	1	1	1	1	1	1	1	1	1.023	1.021	1	1	1	1.029	1.052	1	1	1	1	1	1.054	1	1	1	1	1.016	1	1	1	1.039	1	1	1	1	1	1	1	1	1	1	1	1.029	1.023	1	1.084	1	1.05	1	1	1	1.061	1	1	1	1	1	1.086	1	1	1	1	1	1	0.003
Gm6904	1	1.09	1	1	1	1	1	1	1.023	1	1.111	1	1	1	1	1	1	1	1	1	1	1	1	1	1	1	1	1	1	1	1	1	1	1	1	1	1.05	1	1	1.052	1	1	1	1	1	1	1.041	1	1	1	1	1	1	1	1	1	1	1	1	1.032	1	1	1.037	1	1.061	1	1.018	1	1	1.053	1.021	1.05	1.029	1.04	1.029	1	1	1.035	1	1.069	1.042	1	1	1	1	1	1.087	1	0.003
Gm6910	1	1	1	1	1	1	1	1	1	1	1	1	1	1	1.053	1.051	1	1	1	1	1	1.051	1	1.032	1	1.021	1	1	1	1	1	1	1	1	1	1	1	1	1	1	1	1	1	1	1	1	1	1	1.045	1.044	1.016	1	1	1	1	1	1	1	1	1.016	1	1	1.059	1	1.03	1.053	1.018	1	1.069	1	1.021	1	1	1	1.015	1	1.027	1	1	1	1	1	1	1	1	1	1	1	0.001
Gm6941	1	1	1	1	1	1	1	1	1	1.049	1	1	1	1	1	1	1	1	1	1	1	1	1	1.008	1	1	1	1	1	1	1	1	1.042	1.012	1.021	1	1	1	1	1	1	1.075	1	1	1.042	1	1.041	1	1	1	1	1	1	1	1	1	1	1	1.04	1	1	1	1	1	1	1	1	1.023	1	1	1	1	1.01	1	1	1	1	1	1	1	1	1	1	1	1	1	1	1	0.005
Gm7099	1	1	1.082	1	1	1	1	1	1	1	1	1	1	1.163	1	1	1	1	1	1	1.082	1	1	1.024	1.035	1	1.048	1	1	1	1	1.03	1	1	1.01	1	1	1	1	1	1	1.075	1	1	1	1	1	1	1.072	1.159	1.016	1.066	1	1	1	1.023	1	1	1	1.016	1	1	1.059	1	1	1	1.036	1.023	1	1	1.042	1	1.025	1	1.015	1.039	1	1.105	1	1	1	1	1	1.156	1	1.051	1.087	1	0.002
Gm7129	1	1	1	1.071	1	1	1	1	1	1	1	1	1	1	1	1	1	1	1	1	1	1	1	1.008	1	1	1	1	1	1	1	1	1.042	1	1	1	1	1	1	1	1	1.075	1	1	1	1	1	1	1	1	1.016	1.033	1.053	1	1	1	1.037	1	1	1.016	1	1	1	1	1	1	1	1	1	1	1	1	1	1	1.044	1	1	1	1	1	1	1	1	1	1	1	1	1.084	0.002
Gm7209	1	1	1	1	1	1	1	1.061	1	1	1	1	1.059	1	1	1	1	1.039	1	1	1	1	1	1.008	1.018	1	1	1	1	1	1	1.03	1	1	1.01	1	1	1	1	1	1	1	1.117	1	1	1	1.041	1	1	1	1	1	1	1	1.025	1	1	1	1	1	1	1	1.037	1	1	1	1	1	1	1	1	1.079	1.025	1	1	1	1.027	1	1	1	1	1	1	1	1	1	1.087	1	0.003
Gm7251	1	1	1.082	1.071	1	1	1.017	1	1.023	1	1	1	1	1	1.053	1	1	1	1	1	1	1	1	1	1	1	1	1	1	1	1.048	1.03	1.042	1.046	1.01	1	1	1	1	1	1	1	1	1	1	1.054	1	1	1	1.044	1	1	1	1	1	1	1	1.116	1	1	1	1.032	1	1	1	1	1	1	1	1.053	1.021	1	1	1	1	1	1	1.035	1	1.069	1	1	1	1	1	1.08	1	1	0.003
Gm7289	1	1	1	1.071	1	1	1	1.061	1	1	1	1	1.059	1	1	1	1	1.039	1.047	1	1	1.026	1.023	1.008	1	1	1	1	1	1	1	1	1	1	1	1	1.079	1	1	1	1	1	1	1.063	1	1	1	1	1	1	1	1.033	1	1	1	1	1.037	1.142	1	1.025	1	1.032	1	1	1	1	1	1	1	1	1.021	1	1.01	1	1.015	1	1	1	1	1	1	1	1	1	1.068	1	1	1	0.005
Gm7293	1	1	1.082	1.071	1	1	1	1	1	1	1.062	1	1	1	1.053	1	1	1	1	1	1	1	1.023	1.029	1.018	1	1	1	1.028	1	1.073	1.122	1.085	1	1.01	1	1.05	1	1	1	1	1	1.058	1	1	1	1	1	1.045	1.178	1.032	1.066	1.053	1	1.099	1.023	1.075	1	1	1.016	1	1.097	1	1	1	1.033	1.047	1	1	1	1.021	1	1.02	1.04	1.015	1.039	1	1	1	1	1	1.043	1	1	1	1.051	1	1	0.004
Gm7327	1	1	1	1	1	1	1	1.061	1.037	1	1	1	1.059	1	1	1.08	1	1	1	1	1	1.067	1.023	1.041	1	1.021	1	1	1	1	1	1	1	1	1.021	1	1	1	1	1.026	1.104	1	1	1	1	1	1	1	1	1.044	1.061	1	1.107	1.069	1	1.023	1	1	1	1.048	1	1.032	1	1	1	1.033	1	1.061	1	1	1.062	1	1.01	1.04	1	1.061	1	1	1	1	1	1	1	1.095	1	1	1.087	1	0.001
Gm7367	1	1	1	1	1	1	1	1	1	1	1	1.057	1.059	1	1	1	1	1	1	1	1	1	1.023	1.008	1	1	1	1	1.028	1	1	1	1	1	1	1	1	1	1	1.026	1	1	1	1.063	1	1	1	1	1.045	1	1	1	1	1	1	1	1	1	1	1	1	1	1.037	1	1	1	1	1	1	1	1	1	1	1	1.015	1.039	1	1	1	1	1	1	1	1	1	1	1	1	0.002
Gm7452	1	1	1	1	1.049	1	1.035	1	1	1.049	1	1	1	1	1	1	1	1	1	1	1	1	1	1.024	1.018	1	1.03	1	1	1	1	1	1	1	1	1	1	1	1	1	1	1	1	1	1	1	1	1	1	1	1	1	1	1	1	1	1	1	1	1	1	1.051	1.037	1	1	1	1	1	1	1.053	1	1	1	1	1	1	1	1	1.087	1	1.026	1.043	1	1	1	1	1	1	0.007
Gm7488	1	1	1	1	1	1	1.017	1.121	1.023	1.049	1.031	1.057	1	1	1.053	1.08	1.09	1	1.047	1	1	1.026	1	1.032	1.035	1.062	1	1	1.028	1	1	1.061	1	1.012	1.017	1.047	1	1	1.029	1	1	1	1	1.063	1	1	1.041	1	1	1.044	1.016	1	1	1	1	1.023	1	1	1.04	1.032	1	1.032	1	1	1.03	1	1.084	1.023	1	1	1	1	1.039	1	1.029	1	1.043	1.105	1.087	1	1.053	1.043	1	1.06	1.068	1	1	1	0.007
Gm7502	1	1.09	1	1	1.049	1	1.017	1	1.047	1	1.031	1.057	1.059	1.211	1.105	1.102	1	1	1.047	1.178	1	1.026	1.046	1.064	1.018	1.041	1	1.462	1.028	1	1.024	1	1	1.012	1.053	1.047	1	1	1.059	1	1	1.075	1	1	1	1	1.083	1	1	1.044	1.016	1	1	1	1	1.023	1	1	1	1	1	1	1	1	1	1	1.036	1	1.138	1	1.042	1	1.02	1.04	1.044	1.077	1.082	1	1	1	1	1.043	1.074	1	1	1	1	1	0.002
Gm7541	1	1	1	1	1	1	1.017	1	1	1	1	1.091	1	1	1	1	1	1	1	1	1	1	1.023	1	1	1	1	1	1	1.087	1	1	1	1	1	1	1	1	1.029	1	1	1	1	1	1.042	1	1.041	1	1	1	1.016	1	1	1	1	1	1	1	1	1	1	1.032	1.037	1	1	1	1	1	1	1	1	1	1	1.04	1	1	1	1	1	1	1	1	1	1	1.068	1	1	1	0.004
Gm7586	1	1	1.082	1	1	1	1.035	1	1.023	1	1	1.057	1	1	1.053	1	1.05	1	1	1	1.082	1	1	1	1.018	1.041	1	1	1	1.087	1	1	1	1.012	1	1.047	1	1	1	1	1	1	1.058	1	1	1	1	1.068	1.045	1.044	1.016	1.033	1	1	1	1	1	1	1.04	1.016	1	1	1	1	1	1	1.055	1	1	1.107	1	1.05	1.01	1	1.044	1.077	1.11	1.14	1	1.069	1.026	1	1.149	1	1	1	1	1	0.002
Gm7592	1	1	1.082	1	1	1	1	1	1	1	1	1	1	1	1	1	1	1.039	1	1	1	1	1.023	1	1	1	1	1	1	1	1	1	1.042	1	1	1	1	1.039	1	1	1	1	1	1	1	1	1	1	1	1	1	1	1	1	1	1.023	1	1	1	1	1	1	1	1	1	1	1.065	1	1	1	1	1	1.029	1	1	1	1	1	1	1	1	1	1	1	1.068	1	1.367	1	0.002
Gm7598	1	1	1	1	1	1	1	1	1	1	1	1	1	1	1	1	1	1	1	1	1	1.026	1	1.016	1	1	1	1	1	1	1	1	1	1.012	1	1	1	1	1	1	1	1	1	1	1	1	1	1	1	1.124	1.016	1	1	1	1	1	1	1	1	1	1	1	1.037	1	1	1	1	1	1	1	1	1	1	1	1	1	1	1	1	1	1	1	1	1	1	1	1.087	1	0.002
Gm7599	1	1	1	1	1	1	1.017	1	1	1	1	1	1	1	1	1.08	1	1	1	1	1	1	1	1.008	1	1	1	1	1	1	1.024	1.061	1	1.012	1.01	1	1	1	1	1	1	1	1.117	1	1	1	1	1	1	1	1	1	1	1	1	1	1	1	1	1	1	1	1	1	1	1	1.018	1	1	1	1	1	1	1	1	1	1	1.07	1	1	1	1	1	1	1	1	1	1	0.015
Gm7676	1	1	1	1	1	1	1	1	1	1	1	1	1.119	1	1	1	1.025	1.039	1	1	1	1.026	1.037	1.04	1	1	1	1	1	1.446	1	1.03	1.042	1	1.085	1	1	1.039	1.118	1.078	1	1.075	1	1	1	1	1.166	1.068	1.045	1.114	1.016	1	1.053	1	1.05	1	1	1.045	1.081	1.048	1	1.065	1.037	1.14	1	1	1.018	1.071	1.208	1.16	1.042	1	1	1	1	1	1	1	1.175	1	1.026	1	1	1.06	1	1.051	1	1	0.004
Gm7729	1	1	1	1	1	1	1.035	1	1.023	1	1	1	1	1.07	1	1.051	1	1	1	1	1	1.026	1	1.024	1	1	1.03	1	1	1	1.024	1	1	1.023	1.01	1.047	1	1.039	1	1.026	1	1	1	1	1	1.054	1.041	1	1	1	1.016	1.033	1	1	1.025	1.023	1	1	1	1	1	1	1	1	1	1.033	1.018	1.023	1	1	1.042	1	1.039	1.04	1.082	1.077	1.055	1	1.087	1	1.026	1	1	1	1.068	1.051	1.087	1	0.003
Gm7785	1	1.09	1	1	1	1.056	1.017	1	1.023	1	1.031	1	1	1	1	1	1	1	1	1	1	1	1	1.008	1	1	1	1	1	1.055	1	1	1	1	1	1.047	1.079	1	1	1	1	1	1	1	1	1	1	1	1	1	1.032	1	1	1.069	1	1	1	1	1	1	1.077	1.097	1	1	1	1	1	1	1	1	1.021	1.05	1.01	1	1	1	1	1	1.087	1	1.053	1	1	1	1	1.051	1	1	0.002
Gm7823	1	1	1	1	1	1	1.017	1	1	1	1	1	1	1	1	1	1	1	1	1	1	1.026	1	1.008	1	1	1	1	1	1.055	1.024	1	1.067	1.023	1.01	1	1	1	1	1.026	1	1	1	1	1	1	1	1	1	1	1	1.033	1	1.069	1.025	1	1.037	1	1	1.016	1	1.032	1	1	1	1	1	1	1	1	1	1	1.02	1	1	1	1	1	1	1	1	1	1	1	1.068	1	1	1	0.007
Gm7887	1	1	1	1	1.049	1	1.017	1	1.047	1	1	1	1	1	1	1.051	1	1.078	1	1	1	1.067	1	1.072	1.035	1.021	1.03	1	1.028	1	1.024	1.134	1	1	1.01	1	1	1	1	1.041	1.104	1	1	1	1	1	1	1	1	1	1.016	1	1	1	1.025	1.023	1.037	1	1.04	1.064	1	1	1.037	1	1	1	1.018	1	1	1.084	1.021	1	1.02	1	1	1	1.055	1.035	1.264	1	1.026	1.086	1	1	1	1	1	1	0.002
Gm7901	1	1	1	1.071	1	1	1	1	1	1	1	1.057	1	1	1	1.051	1.13	1	1	1	1	1.026	1	1.024	1.018	1	1	1	1	1	1	1	1	1.012	1.01	1	1	1	1	1	1	1	1	1	1	1	1	1.068	1	1	1	1	1	1	1	1	1	1	1	1	1	1.032	1	1	1	1	1	1	1	1	1	1	1	1	1	1	1	1	1	1	1	1	1	1	1	1	1	1.168	0.002
Gm7984	1	1	1	1	1	1	1	1	1	1	1	1	1	1.111	1	1	1	1	1	1	1	1	1.023	1.008	1	1	1	1	1	1	1	1	1	1.012	1	1	1	1	1	1	1	1	1	1	1	1.085	1	1	1	1	1.016	1.033	1	1	1.025	1.023	1	1.045	1	1	1	1	1.037	1	1	1.033	1	1	1	1	1	1	1	1	1	1	1	1	1	1	1	1.043	1	1	1	1	1	1	0.005
Gm8054	1	1	1	1.071	1	1	1.017	1.061	1.023	1	1.062	1	1.059	1	1.053	1.051	1	1.039	1	1.178	1	1	1.023	1.032	1.018	1.021	1.048	1	1.028	1	1	1	1	1	1.01	1	1	1	1	1	1	1.151	1	1	1	1.108	1	1.068	1	1	1.016	1.033	1.053	1	1	1.023	1	1	1	1	1	1	1	1	1	1.033	1.073	1	1	1	1.042	1	1.01	1.08	1.088	1.039	1.027	1	1	1.069	1.053	1.043	1	1	1	1	1	1	0.004
Gm8055	1	1.09	1	1	1	1	1.017	1.061	1.047	1	1	1	1	1.07	1	1	1.05	1	1	1	1	1	1.023	1.016	1.018	1.021	1.03	1	1.028	1	1.024	1.061	1.042	1.035	1.01	1	1	1	1	1	1	1	1	1	1	1	1	1	1	1	1.025	1	1	1	1.025	1	1	1.071	1	1	1	1	1	1	1.03	1	1	1.023	1	1.053	1	1	1.02	1	1	1	1.027	1	1	1.069	1.026	1.043	1	1.12	1	1	1	1	0.016
Gm8093	1	1	1	1	1	1	1.017	1	1	1	1	1	1	1	1	1	1.05	1.039	1	1	1	1	1.023	1	1	1.021	1.03	1	1	1.055	1	1	1	1.012	1	1	1.1	1.203	1.153	1.262	1	1	1.165	1	1.306	1	1.083	1	1	1.267	1.025	1.139	1	1.069	1.025	1.073	1.143	1.116	1.04	1.195	1	1.084	1.075	1	1	1	1.018	1.047	1	1.107	1.054	1	1.152	1.104	1.111	1	1.027	1.09	1	1	1.068	1	1	1	1	1.051	1	1.084	0.002
Gm8097	1	1	1	1	1	1	1	1	1	1	1	1	1.059	1	1	1	1	1	1	1	1	1	1	1.008	1.018	1	1	1	1	1	1	1	1	1.012	1	1	1.1	1	1	1	1	1	1	1	1	1.054	1.041	1	1	1	1.016	1	1	1	1	1.023	1.037	1	1	1.016	1	1	1	1	1	1	1	1	1	1	1	1	1.01	1	1	1	1	1	1	1	1	1	1.074	1	1	1	1.087	1	0.002
Gm8181	1	1	1	1	1.049	1.144	1	1	1	1.049	1	1	1	1	1	1	1	1	1	1	1	1	1	1.016	1	1.041	1.03	1	1	1	1	1	1	1	1	1	1	1	1	1.026	1.104	1	1	1	1	1	1	1	1	1	1	1	1	1	1	1	1	1	1	1	1.077	1	1	1	1	1	1	1.023	1	1	1.021	1	1.01	1	1	1	1.027	1	1	1	1	1	1	1	1	1	1	1.084	0.005
Gm8226	1	1	1	1.071	1	1.056	1.017	1	1.047	1.148	1.062	1	1.059	1.07	1.053	1	1	1.039	1	1	1.082	1	1	1.021	1	1.021	1.03	1	1	1.055	1	1	1.042	1	1.01	1	1	1	1	1.026	1	1.075	1	1	1.042	1	1	1.137	1	1	1	1	1	1	1	1	1	1	1.04	1	1	1	1	1.282	1	1	1.055	1	1.069	1	1.042	1.05	1.01	1	1.058	1	1	1.035	1	1.11	1	1	1	1	1	1	1	1	0.005
Gm8290	1	1	1	1	1	1	1.035	1	1.047	1.049	1	1	1.059	1	1	1	1.075	1.039	1.094	1	1	1.026	1	1.008	1.035	1.062	1.03	1	1	1.055	1.024	1	1	1.012	1	1.047	1.05	1	1	1	1	1	1	1	1.042	1	1.041	1	1	1	1.016	1	1	1	1.025	1	1	1	1	1.016	1	1	1	1	1.091	1	1	1	1	1.053	1.042	1	1.01	1.08	1.015	1.077	1	1.07	1.087	1.069	1.053	1	1	1	1	1	1	1	0.002
Gm8329	1	1	1.082	1	1	1	1	1	1	1	1	1	1	1	1	1	1.025	1	1	1	1	1.051	1.023	1	1	1	1	1	1	1	1	1	1	1	1	1.047	1	1	1	1	1	1	1	1	1	1.054	1	1	1	1	1.016	1	1	1	1.025	1	1	1	1.04	1	1	1	1	1	1	1	1	1	1	1	1	1	1	1.04	1.015	1	1.027	1.035	1	1	1.026	1	1	1	1.068	1.101	1	1	0.003
Gm8429	1	1	1	1.071	1	1	1	1	1.023	1	1	1	1	1	1	1	1.05	1	1	1	1	1	1	1.021	1	1	1	1	1.028	1	1.024	1	1	1	1.01	1	1	1.039	1	1.026	1	1	1.058	1.063	1.042	1	1	1	1	1	1	1.066	1	1	1	1	1	1	1	1	1	1	1	1	1	1.066	1.036	1	1	1	1.021	1	1.01	1	1.015	1.077	1	1	1	1	1	1	1	1	1	1	1	1	0.002
Gm8503	1	1	1	1	1	1	1	1	1	1	1.031	1	1	1	1	1	1	1.039	1	1	1	1	1	1	1	1.021	1	1	1	1.055	1	1.061	1	1.035	1	1.094	1	1	1	1	1	1	1	1	1	1.054	1.041	1	1	1	1	1	1	1	1.025	1	1	1	1.04	1	1	1	1	1	1	1.033	1.018	1	1	1	1	1	1.02	1	1	1	1.027	1	1	1	1.042	1	1	1	1	1	1	1	0.004
Gm8508	1	1	1.082	1	1	1	1.045	1.061	1.037	1	1	1	1	1	1	1	1.04	1	1	1	1	1.026	1	1.008	1	1	1	1	1	1	1	1	1	1.048	1.038	1	1	1.101	1.059	1.026	1.166	1	1.058	1	1	1	1	1	1	1	1	1	1	1	1.025	1	1	1	1	1	1	1	1	1	1	1	1.029	1.037	1	1.053	1	1	1	1	1	1.139	1	1	1	1	1.026	1.129	1	1	1	1	1	1	0.003
Gm8522	1	1.09	1	1	1	1	1.017	1	1	1	1	1	1	1	1	1	1	1.039	1	1	1	1.051	1	1.008	1	1	1.061	1	1	1.055	1	1	1	1.012	1.032	1	1	1	1	1	1	1	1	1	1	1	1	1	1	1	1.016	1	1	1	1.025	1.023	1	1	1	1.032	1	1	1	1	1	1	1.018	1.071	1	1	1	1.05	1.025	1	1.015	1	1.027	1.07	1	1	1	1	1	1	1	1	1	1.084	0.002
Gm8580	1	1	1	1	1	1	1.017	1	1	1.049	1	1	1	1	1	1	1	1.039	1	1	1	1.026	1.023	1	1	1	1.03	1	1.028	1	1.024	1.03	1	1	1.01	1	1	1	1	1	1	1	1	1.063	1.042	1	1	1	1	1	1	1	1	1.138	1	1	1	1.045	1	1.016	1.077	1	1	1	1	1	1.018	1	1	1	1.021	1	1	1	1.015	1.039	1	1.035	1	1	1	1	1	1	1.068	1.051	1	1	0.002
Gm8615	1	1	1	1	1	1	1	1	1	1	1	1	1	1	1	1	1	1	1	1	1	1	1	1.008	1.028	1.021	1	1	1	1	1	1	1	1	1.01	1	1	1	1	1.026	1	1	1	1.063	1	1.054	1	1.068	1	1	1	1	1	1	1.025	1	1	1	1	1	1	1.032	1	1	1.061	1	1	1.037	1	1	1	1	1.01	1	1	1	1	1	1	1	1.042	1	1	1.06	1	1	1	1	0.001
Gm8619	1	1	1	1.071	1	1	1.028	1	1	1	1	1	1	1	1	1	1	1	1	1	1	1	1.023	1.008	1	1	1.03	1	1	1	1	1	1	1	1	1	1	1	1	1	1	1	1	1	1	1	1	1	1	1	1	1.066	1	1	1	1	1	1	1	1	1	1	1	1	1	1	1	1	1	1	1.042	1	1	1.04	1	1	1	1	1	1	1	1	1	1	1.108	1	1	1	0.001
Gm8696	1	1	1.082	1	1	1	1.017	1	1.023	1	1	1	1	1	1	1	1	1	1	1	1	1.026	1	1	1	1	1	1	1.028	1	1	1	1	1.012	1	1	1	1	1	1	1	1	1	1.063	1	1	1	1	1	1	1	1	1	1	1.025	1.023	1	1	1	1	1.077	1	1	1	1	1	1	1	1	1	1	1	1	1	1	1	1.027	1	1	1	1	1	1	1	1	1	1	1	0.002
Gm8705	1	1	1	1	1	1	1	1	1	1	1	1	1	1	1	1	1.025	1	1	1	1	1	1	1	1	1.021	1	1	1.028	1	1	1	1	1	1	1	1	1	1	1	1.104	1	1	1	1	1	1	1	1	1	1.032	1	1	1	1	1	1.037	1	1	1	1	1	1	1	1	1	1	1.061	1	1	1	1.05	1	1	1	1	1	1	1	1	1	1	1	1	1	1	1	1	0.004
Gm8741	1	1	1	1	1	1.056	1.017	1	1	1.049	1.062	1	1	1.07	1.105	1	1.025	1	1	1	1	1.051	1	1.04	1.018	1.021	1.061	1	1.028	1	1.024	1	1	1.018	1.032	1	1	1.078	1	1	1	1	1	1.1	1	1	1	1.068	1	1	1	1	1	1	1.025	1.023	1	1.045	1	1	1	1	1	1	1	1.033	1	1.023	1	1	1.021	1.05	1.039	1	1.015	1.039	1	1	1	1.069	1	1	1	1	1	1	1.087	1	0.004
Gm8757	1	1.09	1.082	1	1	1	1.035	1	1	1	1	1.057	1	1	1	1	1.025	1	1	1	1.082	1.026	1	1.013	1.018	1	1	1	1	1	1	1	1	1	1	1	1	1.039	1	1.026	1	1	1.058	1	1	1	1	1.068	1	1.044	1.097	1	1	1.069	1	1.023	1	1	1.04	1	1	1	1	1	1	1	1.018	1.023	1	1.107	1	1	1	1	1.015	1.039	1.055	1	1	1	1.079	1	1	1	1.137	1	1.087	1	0.003
Gm8770	1	1	1	1	1	1	1.052	1.061	1.07	1	1	1	1	1	1	1	1	1	1	1	1	1	1.023	1.016	1.035	1	1.03	1	1	1	1	1	1	1.012	1.01	1	1	1	1	1	1	1	1	1	1	1	1	1	1.091	1	1.032	1	1	1	1.025	1	1	1	1	1	1	1	1	1.14	1.109	1	1	1.023	1	1	1	1	1.01	1	1	1	1.027	1	1	1	1	1.043	1	1	1	1	1	1	0.001
Gm8775	1	1	1	1	1	1	1	1	1.037	1.098	1.031	1	1	1	1	1	1	1	1	1	1	1	1	1	1	1	1	1	1	1.055	1	1.03	1	1	1.01	1	1	1	1	1	1	1.119	1	1	1	1	1	1	1	1	1	1	1	1	1	1.023	1	1	1	1	1	1	1	1	1.03	1	1	1	1	1	1	1	1.01	1	1	1	1	1	1	1	1.026	1	1	1	1	1	1	1	0.002
Gm8802	1	1	1	1	1	1	1	1	1	1	1.031	1	1	1	1	1	1	1	1	1	1	1	1	1.008	1	1	1	1	1.028	1	1	1	1	1	1	1	1	1	1	1	1	1	1.218	1	1	1	1.041	1	1	1.044	1	1	1	1	1	1.023	1	1	1	1	1	1	1	1	1	1.033	1	1.023	1	1	1	1	1	1	1	1	1	1	1	1	1	1	1	1	1	1	1	1	0.003
Gm8814	1	1	1	1	1	1	1	1	1	1	1.031	1	1	1	1.053	1	1	1	1	1	1	1	1	1	1	1	1	1	1	1.055	1.024	1.048	1.042	1.023	1	1	1	1	1.047	1	1	1	1	1.063	1.042	1.054	1	1	1.045	1	1.016	1.033	1	1	1.05	1	1.075	1	1.04	1.032	1	1	1.037	1	1	1	1.018	1	1	1	1.062	1	1	1	1	1	1	1.035	1	1	1	1	1	1	1	1	1	1	0.01
Gm8817	1	1	1.082	1	1	1	1	1	1	1	1	1	1	1	1	1	1.126	1	1	1	1	1.051	1	1.04	1.046	1.074	1.061	1	1.044	1	1.157	1.315	1.099	1.098	1.196	1	1	1	1	1	1	1	1.058	1	1.042	1	1.158	1	1	1	1	1.066	1	1	1.025	1	1	1	1	1.016	1.077	1	1	1	1	1	1	1	1.069	1	1	1	1.01	1	1	1	1	1	1	1	1	1.154	1	1	1.068	1.051	1	1	0.005
Gm8818	1	1	1	1	1	1.201	1.156	1	1.047	1.049	1	1	1.094	1	1	1	1	1.039	1.327	1	1	1	1.144	1.008	1	1	1.03	1	1	1	1	1	1	1	1	1	1	1	1	1	1	1	1	1	1.042	1	1	1	1	1	1	1	1	1	1.025	1	1	1	1	1	1	1	1	1	1	1	1.018	1	1	1	1	1	1	1.04	1	1	1	1	1	1	1	1	1	1	1	1	1	1	0.001
Gm8849	1	1	1	1	1	1	1	1	1	1	1	1.091	1	1	1	1	1	1.062	1.047	1	1	1.051	1	1.008	1	1	1	1	1	1	1	1	1	1.012	1	1	1	1	1	1	1	1.075	1	1	1	1	1	1	1	1	1	1	1	1.069	1	1	1	1	1	1	1	1	1	1	1	1	1	1	1	1	1	1	1.01	1	1	1.039	1.027	1	1	1	1	1	1	1	1	1	1	1	0.005
Gm8902	1	1	1	1	1	1	1.045	1	1	1	1	1	1	1	1.053	1.051	1	1	1	1	1	1	1.023	1.024	1	1	1	1	1.028	1	1	1	1	1	1	1	1	1	1.029	1.026	1.104	1	1	1	1.042	1	1.083	1	1	1	1.032	1	1	1	1.064	1.023	1	1	1	1.064	1	1.032	1	1	1.091	1	1.018	1.023	1.069	1	1.021	1	1.029	1	1.029	1	1.055	1.035	1	1	1.026	1.043	1	1.095	1	1	1	1	0.003
Gm8910	1	1.09	1	1	1	1	1	1	1.023	1	1.031	1.057	1	1	1	1	1	1.039	1.047	1.178	1.082	1	1	1.008	1	1	1	1	1	1	1.024	1	1.042	1.012	1	1	1	1	1	1	1	1	1	1	1.084	1	1	1	1.091	1	1.048	1	1	1	1	1.023	1	1	1.04	1	1.155	1.032	1	1	1	1.033	1	1.023	1	1.053	1	1	1	1	1.015	1.039	1	1.035	1	1.069	1	1	1	1	1	1	1	1	0.001
Gm8946	1	1	1	1	1	1	1.028	1	1	1	1	1	1	1	1	1	1	1	1	1	1	1.026	1.023	1	1.018	1	1	1	1	1	1	1	1	1.018	1	1	1	1.078	1	1	1	1	1	1	1	1	1	1	1	1	1.016	1	1	1	1	1	1	1	1	1	1	1	1	1	1	1	1	1	1	1	1	1	1.01	1	1	1	1	1	1	1	1	1	1	1	1	1	1	1	0.005
Gm9008	1	1.09	1.082	1	1	1.056	1	1	1.023	1	1.031	1.057	1	1	1	1.051	1	1	1.047	1	1	1.026	1	1.077	1.035	1.041	1	1	1.028	1	1	1	1.042	1	1.042	1.094	1.05	1	1.029	1	1	1	1	1	1	1.054	1	1	1	1	1	1.086	1	1	1.025	1	1.037	1	1	1.032	1	1.032	1	1	1	1.033	1	1	1	1.107	1	1.05	1.01	1	1.015	1.039	1.027	1	1	1	1.026	1	1	1	1	1	1	1	0.004
Gm9027	1	1.09	1	1	1	1.056	1.017	1	1.047	1.049	1	1	1	1	1	1	1.025	1.039	1	1	1	1	1.023	1.045	1	1	1	1	1.084	1	1.024	1	1	1	1.01	1.094	1	1.039	1.029	1.052	1	1	1	1	1	1	1	1	1	1	1.016	1	1	1	1.025	1	1.059	1	1	1	1	1	1	1	1.091	1	1	1.037	1	1	1	1.079	1.01	1	1	1	1	1.07	1	1	1	1	1	1	1.068	1	1	1	0.005
Gm9097	1	1	1	1	1	1	1.017	1	1.07	1	1.031	1	1	1.07	1.244	1.204	1.025	1	1.047	1	1	1.051	1.023	1.016	1	1	1	1	1.028	1.142	1	1.03	1	1.012	1.021	1	1	1	1	1	1	1.075	1	1	1.042	1	1.041	1.137	1	1	1.016	1	1	1	1	1	1	1	1	1	1	1	1	1.14	1.03	1.033	1.018	1	1	1	1	1	1.01	1	1.015	1.061	1.027	1	1	1.069	1.053	1.043	1	1	1	1	1.138	1	0.005
Gm9112	1	1	1	1	1.049	1	1	1	1	1	1	1	1	1	1	1	1	1	1	1	1	1	1	1	1	1	1	1	1	1	1	1	1	1.03	1	1	1	1	1	1	1	1	1	1	1	1	1	1	1.145	1	1.016	1.033	1	1	1	1	1	1	1	1	1	1	1	1	1	1	1	1	1	1	1	1	1	1	1	1	1	1	1	1	1	1	1	1	1	1.051	1	1	0.002
Gm9115	1	1	1	1	1	1	1.017	1.061	1	1	1	1	1	1	1	1	1	1	1.047	1	1	1	1	1.016	1.053	1	1	1	1	1	1.048	1.061	1	1.012	1.01	1	1	1	1	1	1	1	1	1	1	1	1	1	1	1.103	1	1	1	1	1	1	1	1	1	1	1	1	1	1	1	1.033	1	1	1	1	1	1	1.02	1	1.015	1	1	1	1	1	1	1	1	1	1	1	1	1	0.002
Gm9164	1	1	1	1	1	1	1	1	1.023	1	1	1	1	1	1	1	1.025	1	1.047	1	1	1	1	1	1	1	1	1	1	1	1.063	1.03	1	1.035	1	1	1	1	1	1	1	1	1	1	1	1	1.041	1.068	1	1	1	1	1.053	1	1	1	1	1	1	1	1	1	1	1	1	1	1	1	1	1	1	1	1	1	1.023	1	1	1	1	1	1	1	1	1	1	1.051	1	1	0.001
Gm9174	1	1	1	1	1	1	1.017	1	1	1	1.031	1	1	1	1.053	1	1.025	1	1	1	1	1.026	1	1	1.018	1	1	1	1	1	1	1	1	1	1	1	1	1.039	1	1	1	1	1	1.063	1	1	1	1	1	1	1.016	1	1	1	1	1	1.037	1	1	1	1.077	1	1	1.14	1	1	1.018	1	1	1	1	1	1	1	1	1	1	1	1	1	1	1.043	1	1	1	1	1.087	1	0.004
Gm9182	1	1	1	1	1	1.056	1	1	1	1.049	1	1.057	1	1.07	1	1	1.04	1	1	1	1	1.026	1.046	1.021	1	1.041	1	1	1.028	1	1.024	1.061	1	1.023	1.01	1	1	1	1.029	1	1	1	1.058	1	1	1	1	1	1	1	1.016	1	1.053	1	1.025	1	1	1	1	1	1	1	1	1	1	1.033	1	1	1	1	1.021	1.05	1.01	1	1.073	1	1	1.035	1	1	1.026	1.043	1.074	1	1	1.051	1	1	0.006
Gm9200	1	1	1	1.071	1	1	1.017	1	1.047	1	1.031	1	1.059	1.14	1	1	1.025	1	1.047	1	1	1	1.046	1.008	1.018	1	1	1.229	1	1.055	1	1.03	1	1.018	1.01	1	1	1.039	1	1.041	1	1	1	1	1.109	1	1	1	1	1	1.065	1.066	1.053	1	1.025	1	1	1.045	1	1.032	1.155	1	1	1	1.109	1.086	1.055	1	1.069	1.053	1.104	1	1.029	1.08	1.061	1	1	1.035	1	1	1.026	1.043	1	1.06	1	1.101	1	1.084	0.004
Gm9234	1	1	1	1.071	1	1	1.017	1.061	1	1	1.031	1	1	1	1	1	1.025	1	1	1	1	1.026	1.023	1.008	1	1.041	1.03	1	1.028	1	1.038	1	1	1	1	1.094	1	1	1	1	1	1	1.058	1	1.084	1	1.041	1	1.091	1.044	1	1.033	1	1	1	1	1	1.045	1	1	1	1	1	1	1.03	1.033	1.018	1	1	1	1.021	1	1	1.04	1.029	1	1	1.07	1	1	1.053	1	1	1.06	1	1	1	1	0.001
Gm9364	1	1	1	1	1	1	1	1	1	1	1	1.057	1	1	1.053	1	1	1	1	1	1	1	1	1.008	1	1	1	1	1	1	1	1.03	1.042	1.012	1	1	1	1	1	1	1	1	1	1	1	1	1	1	1	1	1.016	1	1	1	1	1	1	1	1	1	1	1	1	1	1.03	1	1	1.023	1	1	1	1.05	1.01	1	1.015	1	1	1	1	1	1	1	1	1	1	1	1	1	0.001
Gm9435	1	1	1	1	1.049	1	1	1	1	1	1	1	1	1	1	1	1	1	1	1	1	1.026	1	1.008	1	1.041	1	1	1	1	1	1	1	1.023	1.01	1	1	1	1	1	1	1	1	1	1	1	1	1	1	1	1	1	1	1	1	1	1	1	1	1	1	1	1	1	1	1.033	1	1	1	1	1	1	1	1	1	1	1	1	1	1	1	1.043	1	1	1	1.051	1	1	0.003
Gm9506	1	1	1	1	1	1	1	1	1	1	1.031	1	1	1.07	1	1	1	1	1.074	1	1	1.051	1.023	1.024	1.018	1	1.03	1	1	1	1	1	1.085	1.035	1.021	1	1	1	1	1	1	1	1.058	1	1	1	1	1.068	1	1	1	1	1	1	1.025	1	1	1	1	1	1	1	1	1	1	1.033	1	1	1	1	1	1	1	1	1	1	1	1	1	1	1.026	1	1	1	1	1.08	1	1	0.008
Gm9530	1	1	1	1	1	1	1	1	1	1	1	1	1	1	1	1	1	1	1	1	1	1	1	1	1	1.033	1	1	1	1	1	1	1	1	1	1	1	1	1	1	1	1	1.058	1	1	1	1	1	1	1.114	1.056	1	1.053	1	1	1	1.037	1	1	1.053	1	1.103	1.037	1.366	1.171	1.086	1.018	1.075	1.161	1	1.199	1.1	1.039	1	1.063	1.039	1.055	1	1	1	1.026	1.043	1	1	1	1	1.175	1.022	0.018
Gm9531	1	1.2	1.02	1.076	0.989	0.943	1.061	1	0.965	0.989	1.135	1.214	0.998	1.008	0.992	1.087	1.113	1.016	0.943	0.943	1.02	1.04	0.986	1.185	1.013	1.032	1.058	1.158	0.969	0.943	1.011	0.943	1.006	0.954	1.074	1.084	0.943	0.943	0.943	0.967	1.041	0.943	0.943	0.943	1.102	0.943	1.021	1.072	0.943	1.026	0.988	0.992	0.993	0.943	1.036	0.943	0.978	0.943	0.943	1.018	1.089	1.004	0.943	0.943	0.943	0.943	1.021	1.009	1.008	1.094	1.053	0.943	1.036	1.095	1.011	0.979	0.943	1.008	0.943	0.943	0.982	0.943	0.943	0.999	1.11	1.038	1.107	1.084	0.004
Gm9575	1	1	1	1.071	1	1	1.035	1.121	1	1	1	1	1	1	1.105	1.051	1	1	1	1	1	1.051	1.046	1.008	1.089	1	1	1	1.028	1	1	1	1	1	1.01	1.047	1	1.039	1.029	1.026	1	1	1	1	1	1	1	1	1	1	1.016	1.033	1	1	1.025	1.023	1.037	1	1.081	1	1.077	1.032	1.037	1.223	1	1.053	1.029	1.023	1	1.107	1	1	1	1	1	1	1	1.035	1	1	1.053	1	1	1	1.068	1	1	1	0.002
Gm9613	1	1.09	1	1	1	1.056	1.017	1	1.047	1	1	1	1	1	1	1	1.025	1	1	1	1	1	1.023	1.008	1	1.021	1	1	1.028	1	1	1	1	1.023	1	1	1	1.039	1.029	1.026	1	1	1	1	1	1.054	1	1.068	1	1.044	1	1	1	1	1	1	1	1	1	1	1	1	1	1	1.03	1	1	1	1	1	1	1	1	1	1	1	1	1	1	1	1	1	1	1.06	1.068	1	1	1.084	0.004
Gm9761	1	1	1	1	1.049	1.056	1	1	1.047	1.049	1	1	1	1.07	1	1.102	1	1	1	1	1	1	1	1.016	1.018	1.021	1	1	1.056	1	1.024	1	1	1.012	1.01	1.047	1	1.039	1	1	1	1	1	1.063	1	1	1	1	1	1	1	1	1	1	1.039	1	1	1	1	1.016	1	1.032	1.097	1	1.03	1	1.018	1.047	1	1.053	1.021	1	1.029	1.08	1.029	1	1	1	1	1	1	1	1	1	1	1	1	1.168	0.015
Gm9766	1	1	1	1	1.078	1	1	1.141	1	1	1	1	1	1	1	1	1	1	1	1	1	1	1.046	1	1	1	1	1	1.073	1	1	1	1	1.012	1	1	1.05	1	1.029	1.078	1	1	1.058	1	1	1	1	1.228	1.106	1.044	1.07	1	1.053	1	1.089	1.1	1.245	1.104	1	1.048	1.077	1.116	1.037	1	1.14	1.066	1	1.071	1	1	1.104	1	1.082	1.121	1.058	1.23	1.063	1.055	1.227	1	1	1.043	1	1.262	1	1	1	1	0.002
Gm9776	1	1	1	1	1	1	1	1	1	1	1	1.091	1	1	1	1	1	1	1	1	1	1	1	1.013	1	1.069	1.061	1	1.028	1	1	1	1	1	1.027	1	1	1	1.059	1.041	1	1	1.093	1	1	1.054	1	1	1	1	1	1	1	1	1	1.023	1	1	1	1	1	1	1	1	1	1	1.036	1	1	1	1	1	1	1	1	1	1	1	1	1	1	1	1	1	1	1	1	1	0.001
Gm9797	1	1	1	1	1	1	1	1	1	1	1	1	1	1.211	1	1	1	1	1	1	1	1	1	1.032	1	1	1.03	1	1	1.055	1	1.092	1	1	1.01	1	1	1	1	1	1	1	1	1	1	1	1	1	1	1	1	1	1	1	1	1	1	1	1	1	1	1	1	1	1	1	1	1	1	1	1	1	1	1	1.029	1.039	1	1	1	1	1	1	1	1	1	1	1	1	0.002
Gm9816	1	1	1	1	1.049	1	1	1	1	1	1.031	1	1.059	1	1.053	1	1.025	1	1.121	1	1	1.026	1	1	1	1.021	1	1	1	1	1.024	1.03	1	1.012	1	1	1	1	1	1	1	1	1	1	1	1	1	1.068	1	1	1	1	1.053	1	1	1	1	1	1	1	1	1	1	1	1	1	1	1	1	1	1	1	1	1	1.029	1	1	1	1	1	1.026	1	1	1	1	1	1	1	0.005
Gm9825	1	1	1.082	1	1.148	1.056	1.035	1	1	1.049	1.031	1	1	1.07	1	1	1.025	1	1	1.178	1	1.067	1	1.053	1.053	1.041	1.03	1	1	1	1.038	1	1.11	1.03	1.01	1	1	1	1	1	1	1	1	1	1	1.054	1	1	1	1	1.016	1.066	1	1	1.025	1	1	1	1	1	1	1.065	1.037	1	1.03	1.033	1.018	1.047	1	1	1	1	1	1	1	1	1.055	1	1	1	1.079	1.043	1	1	1	1	1	1.084	0.003
Gm9833	1	1	1.082	1	1.049	1	1.017	1	1	1.078	1	1	1	1	1	1	1	1	1	1	1	1	1.023	1.037	1	1	1	1	1	1	1	1	1	1	1.021	1.047	1.05	1.039	1	1	1	1	1	1	1	1	1	1	1	1	1.048	1	1	1	1	1	1	1	1.04	1.016	1	1.032	1	1	1	1	1.018	1	1	1	1.066	1	1.016	1	1	1	1	1	1	1	1.026	1	1.074	1	1.137	1	1	1	0.002
Gm9845	1	1	1	1	1	1	1	1	1	1	1	1.057	1	1	1	1	1	1	1	1	1	1	1.06	1.016	1	1.021	1	1	1	1	1	1	1.085	1	1	1.074	1	1	1	1	1	1	1	1	1	1	1	1	1	1	1.016	1	1	1	1	1	1.097	1.045	1	1	1	1	1	1	1.03	1	1	1	1	1	1.021	1	1	1.04	1	1	1	1	1	1	1	1	1	1.06	1	1	1	1	0.003
Gm9855	1	1	1	1	1	1	1	1	1	1	1	1	1	1	1	1	1	1	1	1	1	1	1	1.061	1.059	1	1.061	1	1.028	1.11	1	1.061	1	1	1.01	1.047	1.05	1	1	1	1	1	1	1	1	1	1	1	1	1	1.032	1.033	1	1.178	1	1	1	1	1	1.025	1	1.065	1	1	1	1.033	1	1.023	1	1	1	1	1	1	1.023	1	1	1	1	1	1	1	1	1	1	1	1	1	0.002
Gm9888	1	1	1	1	1	1	1	1	1	1	1	1	1	1	1	1	1	1	1	1	1	1	1	1	1	1.021	1	1	1	1	1.038	1	1	1	1	1	1	1	1	1	1.104	1	1	1	1	1	1	1	1.045	1	1	1	1	1	1	1	1	1	1	1	1	1	1.037	1	1	1	1.102	1	1	1	1	1	1	1	1	1	1.027	1	1	1	1	1	1	1	1	1	1	1	0.002
Gm9897	1	1	1	1	1.078	1	1.052	1	1	1	1	1	1	1	1	1	1	1	1	1	1	1	1.023	1.032	1.028	1.021	1.03	1	1	1	1	1	1	1	1.01	1	1	1	1	1	1	1	1	1	1	1	1	1	1	1	1.016	1	1	1	1.025	1	1	1	1	1	1	1	1	1	1	1	1	1	1	1	1	1	1	1	1	1	1	1	1	1	1	1	1	1	1	1	1	1.084	0.006
Gm9920	1	1	1	1	1	1	1	1	1	1	1	1	1	1	1	1	1.05	1	1	1	1	1	1.023	1	1	1	1	1	1.044	1.087	1	1	1.042	1	1	1	1	1.14	1	1.041	1	1	1	1.063	1	1	1.041	1.068	1	1.07	1.016	1	1	1	1	1	1	1	1	1.025	1	1.051	1.075	1	1	1	1.091	1.023	1	1	1.033	1.079	1.01	1	1.058	1.116	1.027	1.07	1	1.11	1.053	1	1	1	1	1.051	1	1	0.005
Gm9949	1	1	1	1	1	1	1	1	1.023	1	1	1	1	1	1	1	1	1	1	1	1	1	1	1	1	1	1	1	1.028	1	1	1	1	1	1	1	1.129	1	1.029	1.026	1.166	1	1	1	1	1	1	1	1	1	1.048	1.066	1	1	1.025	1	1	1	1	1	1	1	1.037	1	1	1	1	1	1	1	1	1	1	1.04	1	1	1	1	1	1	1	1.121	1	1	1	1	1	1	0.001
Gm9956	1	1	1	1	1	1	1	1	1	1	1	1	1	1	1	1	1	1	1.174	1	1	1	1.023	1	1	1	1	1	1	1	1	1	1	1	1	1	1	1	1	1	1	1	1	1	1.042	1	1	1	1	1	1	1	1	1	1	1.036	1	1	1	1	1	1	1	1	1	1	1	1.023	1	1	1	1	1	1	1	1	1	1	1	1	1	1	1	1	1	1	1	1	0.002
Gm9958	1	1	1	1	1	1	1.04	1.193	1	1.049	1	1	1	1	1	1	1	1	1	1	1	1	1	1.016	1.018	1	1.048	1	1	1	1	1	1	1	1	1	1	1	1	1	1	1	1	1	1	1	1	1	1	1	1	1	1.053	1	1	1	1	1	1	1	1	1	1	1.14	1	1	1.018	1.023	1	1	1	1	1	1	1	1	1	1	1	1	1	1	1	1.06	1	1	1	1	0.002
Gm9982	1	1	1	1	1	1	1.04	1	1	1	1	1	1	1	1	1	1	1	1	1	1	1	1	1	1	1	1	1	1	1	1	1	1	1	1	1	1.1	1	1.029	1	1	1	1	1	1	1	1	1	1	1	1.016	1	1	1	1	1	1	1	1.04	1.016	1	1.075	1	1	1.03	1	1	1	1	1	1	1	1	1.04	1	1	1	1	1	1	1	1	1	1	1	1	1	0.778	0.283
Gna13	1	1.026	0.942	0.988	0.929	1.194	1.32	1.007	1.084	1.039	0.96	1.072	0.725	1.149	1.386	1.019	1.206	1.231	1.278	0.943	1.346	0.969	1.28	0.828	0.808	0.951	0.789	1.082	1.045	1.226	0.644	0.694	0.643	0.631	0.806	0.767	1.204	0.892	1.075	1.214	0.788	1.008	0.776	0.805	1.073	1.055	0.851	0.829	1	0.818	1.29	0.818	1.083	1.037	1.225	0.919	1.066	1.353	1.104	1.137	0.822	1.087	0.96	1.226	1.412	1.145	1.004	1.191	0.76	0.963	0.967	1.011	0.988	0.984	1.05	0.927	1.106	0.901	0.862	0.737	0.848	1.023	0.708	0.887	1.397	0.689	0.804	1	0.003
Gna14	1	1	1	1	1	1.112	1	1	1	1	1	1	1	1	1	1	1	1	1	1	1	1	1	1.016	1	1	1	1	1	1.198	1	1	1	1	1	1	1	1.039	1	1	1.104	1	1	1	1	1	1	1	1	1	1	1	1	1	1	1	1	1	1	1	1	1	1	1	1.061	1	1	1.023	1	1	1.048	1	1	1	1	1	1	1	1	1	1	1	1	1	1.068	1	1	1	0.002
Gnal	1	1	1	1	1	1	1	1	1	1	1.031	1	1	1	1	1	1	1	1.074	1	1	1	1	1	1	1	1	1	1	1.11	1	1	1	1	1	1	1	1	1	1	1	1	1	1	1	1	1.066	1	1	1	1.016	1	1.053	1	1	1	1	1	1	1	1	1	1	1	1	1	1	1	1	1	1	1	1	1	1	1	1	1	1	1	1.026	1	1	1	1	1.101	1	1	0.003
Gnao1	1	1	1	1	1	1	1.045	1	1	1	1	1	1	1	1	1	1	1	1	1	1	1	1	1	1	1	1	1	1	1	1	1	1	1	1	1	1	1	1	1	1	1	1	1	1	1	1	1	1	1	1.016	1	1	1	1	1.036	1	1	1	1.032	1	1	1	1	1	1	1	1	1	1	1	1	1	1	1	1.061	1	1	1	1	1	1	1.118	1	1	1	1	1	0.007
Gnb5	1	1.09	1	1	1	1	1.035	1	1.047	1	1	1	1	1	1	1	1.025	1	1	1	1	1	1	1.024	1.035	1.137	1	1.537	1.084	1	1.137	1.03	1.153	1.119	1.048	1.047	1.05	1	1	1	1	1	1	1	1	1.125	1	1	1	1	1	1	1	1	1	1	1	1	1	1.032	1	1	1	1	1	1	1	1	1	1	1	1	1.01	1	1	1	1.027	1.07	1	1	1	1	1	1.06	1	1	1	1	0.027
Gng11	1	1	1	1	1	1	1.045	1.193	1.054	1.098	1	1.264	1.178	1.07	1	1	1	1	1.141	1	1.082	1	1	1.049	1.154	1.095	1	1	1	1	1.515	1.455	1.609	1.378	1.254	1.267	1	1	1	1	1	1	1	1	1.042	1	1	1	1.045	1.044	1	1	1	1	1	1	1.037	1	1.04	1.016	1	1	1.185	1.282	1	1.033	1.029	1	1	1	1	1.05	1.01	1	1	1	1	1	1	1	1.026	1	1	1	1	1.118	1	1	0.001
Gng2-ps1	1	1	1	1	1	1	1.028	1.061	1	1	1	1	1	1	1	1	1	1	1	1	1	1	1	1	1	1.021	1	1	1	1	1	1	1	1	1.01	1	1	1	1	1.052	1	1	1	1	1.042	1	1.041	1	1.045	1	1.016	1	1	1	1	1	1	1	1	1	1	1	1	1	1	1	1	1	1	1	1	1	1	1	1.029	1	1.027	1	1	1	1	1	1	1	1	1	1	1	0.008
Gngt1	1	1	1	1	1	1	1	1	1	1	1	1	1	1	1	1	1	1	1	1	1	1	1	1	1	1.021	1	1	1	1	1.176	1.212	1.536	1.243	1.01	1.074	1	1	1	1	1	1	1	1	1	1	1	1	1	1	1	1	1	1	1	1	1	1	1	1	1	1	1	1	1	1	1.018	1	1	1	1	1	1	1	1	1	1	1	1	1	1	1	1	1	1	1.051	1	1	0.002
Gnmt	1	1	1	1	1	1	1	1	1.023	1	1	1	1	1	1	1	1	1	1	1	1	1	1	1	1	1	1	1	1	1.055	1	1	1	1.012	1	1	1.079	1	1	1	1	1	1	1	1	1	1	1	1	1	1.084	1	1	1	1	1	1	1	1	1	1	1	1.037	1	1	1	1.029	1	1	1	1	1	1.01	1	1	1	1	1.081	1	1	1	1	1.149	1	1	1	1	1.354	0.012
Gorasp1	1	1	1	1	1	1.144	1.058	1.202	1	1	1.107	1	1	1	1	1	1.129	1	1	1	1	1	1	1	1	1	1	1	1	1	1	1	1.042	1.012	1	1	1	1	1	1.087	1	1	1	1	1	1.162	1	1.159	1.045	1	1.074	1	1	1	1	1.106	1.037	1	1	1	1.201	1.075	1.075	1	1.048	1.033	1.036	1.047	1	1	1.033	1	1.016	1.04	1.072	1.116	1.055	1	1	1	1	1	1	1	1	1.051	1	0.962	0.056
Got1	1	1.049	0.96	1.077	1	1.217	1.005	0.941	1.058	0.957	1.053	0.888	0.888	0.888	1.124	0.978	0.945	1.195	1.104	1.257	1.25	1.01	1.066	1.118	0.976	1.046	1.024	0.888	1.078	0.936	1.031	1.265	0.888	1.06	1.055	1.124	0.976	0.888	0.914	0.934	0.98	0.994	0.97	1.032	1.324	0.888	0.924	0.948	0.968	0.927	0.916	0.934	0.935	0.888	0.888	0.949	0.921	1.112	0.959	1.054	1.446	1.02	0.954	0.888	1.708	1.071	1.139	1.27	1.01	0.982	0.961	1.118	1.025	0.888	0.972	1.007	0.936	1.138	1.281	0.888	0.934	1.041	1.127	1.012	1.009	0.977	1.264	1	0.004
Got2-ps1	1	1	1	1	1.049	1	1.017	1	1.023	1	1	1	1	1.211	1	1	1	1	1	1	1	1.06	1	1.029	1	1.021	1	1	1.044	1	1	1	1	1.012	1.021	1.094	1	1.039	1	1.041	1	1.075	1	1	1.084	1	1	1	1	1	1	1	1	1	1	1	1	1	1.04	1	1	1	1	1	1	1	1.029	1	1	1	1.021	1	1.01	1.04	1	1.077	1	1.035	1	1	1	1	1	1	1.068	1	1	1	0.003
Gp1ba	1	1	1	1	1	1	1.017	1	1	1	1	1	1	1	1	1	1	1	1	1	1	1	1	1.016	1	1	1	1	1	1	1.077	1	1	1	1	1	1	1	1	1	1	1.119	1	1	1	1	1	1	1	1	1	1	1.053	1	1	1	1	1	1	1	1	1	1	1	1	1	1	1	1	1	1	1	1	1	1	1.039	1	1	1	1	1	1	1	1	1	1	1	1	0.012
Gp1bb	1	1	1	1	1.049	1	1.062	1.121	1	1	1	1	1	1	1	1	1.025	1	1	1	1	1	1	1.079	1	1	1.03	1	1.278	1.055	1.068	1.03	1.042	1	1	1	1	1	1	1	1	1	1.165	1	1	1	1	1	1	1	1.016	1	1	1	1.039	1	1	1	1	1	1	1	1	1	1	1	1	1	1	1	1	1	1	1	1	1	1	1	1	1	1	1	1	1	1	1	1	1	0.004
Gp5	1	1	1	1	1.049	1	1	1	1	1	1	1	1	1	1	1	1	1	1	1	1	1	1.023	1.046	1	1	1	1	1	1	1.024	1	1	1	1	1	1	1	1	1	1	1	1	1	1	1	1	1	1	1	1	1	1	1	1	1	1	1	1	1	1	1	1	1	1	1	1	1	1	1	1	1	1	1	1	1	1	1	1	1	1	1	1	1	1	1	1	1	0.001
Gp6	1	1	1	1	1	1	1	1	1	1	1	1	1	1	1	1	1	1	1	1	1	1	1	1	1	1	1	1	1	1	1.038	1	1	1	1	1	1	1	1	1	1	1	1	1	1.042	1	1	1.238	1	1	1	1	1	1	1	1	1	1	1	1	1	1	1	1	1	1	1	1	1	1	1	1	1	1	1	1	1	1	1	1	1	1	1	1	1	1	1	1	0.01
Gp9	1	1	1	1	1	1	1.028	1	1.023	1	1.049	1	1	1	1	1	1	1	1	1	1	1	1.023	1.069	1	1	1	1	1	1	1.093	1	1	1	1	1	1	1	1	1	1	1.075	1	1	1	1	1	1	1	1	1	1	1	1	1	1	1	1	1	1	1	1	1	1	1.03	1	1	1	1	1	1	1	1	1	1	1	1	1	1	1	1	1.043	1	1	1.068	1	1	1.084	0.011
Gpam	1	1	1.191	1.071	1	1.056	1.052	1	1	1	1.093	1.114	1	1	1	1	1	1	1	1	1	1	1.054	1.048	1.028	1.041	1.079	1	1	1.128	1	1	1	1.023	1.021	1.122	1	1	1	1	1	1.075	1	1	1	1	1	1	1	1	1.037	1.033	1	1	1	1	1	1	1	1.048	1	1	1.075	1.223	1	1	1.097	1	1	1	1.021	1.116	1.059	1	1	1.077	1.027	1	1	1	1	1	1	1.06	1	1	1.138	1	0.001
Gpc2	1	1	1	1	1	1	1	1.061	1	1	1	1.091	1	1	1	1	1	1	1	1	1	1	1.023	1	1	1	1.03	1	1	1	1	1	1	1	1	1	1	1	1.029	1	1	1	1	1	1	1.085	1	1	1	1	1	1	1	1	1	1	1	1	1	1	1	1	1	1	1	1	1	1	1	1	1	1	1	1	1	1	1.055	1	1	1	1	1	1	1	1	1	1	1.254	0.008
Gpc3	1	1	1	1	1.305	1	1.035	1.061	1	1.098	1	1	1	1	1	1.169	1.065	1	1	1	1	1.067	1.046	1	1	1.033	1	1	1.084	1	1	1	1	1	1	1	1	1	1	1	1	1	1	1	1	1	1	1	1	1	1.016	1.033	1.053	1	1	1	1	1	1	1.016	1	1.032	1	1.223	1	1	1	1	1	1	1.021	1	1.029	1.04	1.023	1	1	1	1	1	1	1	1	1	1	1	1	1	0.003
Gpc6	1	1	1	1	1	1	1	1.061	1	1	1	1	1	1	1	1	1	1	1	1	1	1.026	1.023	1	1	1	1	1	1	1	1	1	1	1	1	1.047	1	1.039	1.047	1	1	1	1	1	1	1	1	1	1	1	1	1	1	1	1	1	1.075	1.09	1	1.016	1	1	1	1	1	1	1	1	1	1	1	1	1	1	1	1	1	1	1	1	1	1	1	1	1	1	1	1.084	0.002
Gpihbp1	1	1	1	1	1	1	1	1	1	1	1	1.057	1	1	1	1	1	1	1	1	1	1	1	1	1	1	1	1	1	1	1	1	1	1.012	1	1	1.159	1	1	1	1	1	1	1.063	1	1	1	1	1	1	1.016	1	1.085	1	1	1	1	1	1	1	1	1	1	1	1	1	1	1	1	1	1.021	1	1.023	1	1	1	1	1	1	1	1	1	1	1	1	1	1	1	0.002
Gpld1	1	1	1	1	1	1	1	1	1	1	1	1	1	1	1	1	1	1	1	1	1	1	1	1	1	1	1	1	1	1	1	1	1	1	1	1	1	1.078	1.047	1	1	1	1	1	1	1	1	1	1.045	1.07	1.032	1	1	1	1	1	1	1	1	1	1	1	1	1	1	1	1	1.023	1	1	1	1	1	1	1	1	1	1	1	1	1	1	1	1	1	1	1	1	0.004
Gpm6b	1	1	1	1	1	1	1	1.061	1.047	1	1	1	1	1	1	1	1	1	1.047	1	1.082	1	1.023	1	1	1	1	1	1	1	1	1	1	1	1	1	1	1	1.029	1	1	1	1	1	1	1	1	1	1	1	1	1	1	1	1	1	1	1	1	1	1	1	1	1	1	1	1	1	1	1	1	1	1.01	1	1.023	1	1	1	1	1	1	1	1	1	1	1	1	1.163	0.047
Gpr116	1	1.179	1.033	1.022	1.002	1.258	1.052	0.955	1.022	0.955	0.955	1.064	1.011	1.022	1.106	0.955	0.955	1.089	1.126	0.955	1.033	1.004	1.021	0.985	0.955	0.986	0.955	0.955	0.982	1.007	1.038	0.955	1.036	1.03	0.955	0.955	1.003	0.955	0.955	1.005	0.955	1.142	1.011	0.955	0.995	1.006	0.994	0.955	1.13	0.955	0.97	1.05	0.955	1.02	0.955	0.955	0.955	0.955	1.11	0.955	0.955	1.017	1.012	0.955	0.955	0.987	1.06	1	0.955	1.087	0.975	0.955	0.977	0.955	1.039	0.955	1.007	1.021	1.087	1.021	0.98	1.158	0.955	1.012	1.02	1.116	0.955	1	0.018
Gpr126	1	1	1	1	1	1	1.017	1	1	1	1	1	1	1	1.105	1	1.05	1.039	1.047	1	1	1	1	1	1	1	1	1	1	1.11	1.048	1.03	1	1.012	1	1	1.079	1	1.059	1.026	1	1	1.093	1.063	1	1.085	1.096	1	1.045	1	1.032	1.033	1	1	1	1	1	1.045	1	1.057	1.077	1.032	1.059	1	1.813	1	1.09	1.132	1	1	1.033	1.079	1.023	1	1	1.077	1	1.07	1	1.069	1.079	1.111	1	1	1.068	1.08	1	1.133	0.01
Gpr137b-ps	1	1	1	1.184	1.226	1	1.017	1.061	1	1	1	1	1	1	1	1	1.025	1	1	1	1	1	1	1.008	1	1	1	1	1	1	1.038	1.03	1	1	1	1	1	1.078	1	1.026	1	1	1	1	1.22	1.054	1	1.206	1	1	1.074	1	1	1.109	1.05	1.023	1.134	1.071	1	1.016	1	1	1	1	1.03	1	1.018	1.132	1	1.053	1.021	1.05	1.02	1	1	1	1.055	1	1	1	1	1	1	1	1	1.101	1	1	0.001
Gpr149	1	1	1	1	1	1	1	1.061	1	1	1	1	1	1	1	1	1	1	1	1	1	1	1	1	1	1	1	1	1	1	1	1	1	1	1	1	1	1	1	1	1	1	1	1.063	1	1	1	1	1	1	1	1	1	1	1	1	1	1	1	1	1	1	1	1	1	1.077	1.018	1	1	1	1	1	1	1.064	1	1	1	1.035	1	1	1	1	1	1	1.193	1	1	1	0.001
Gpr165	1	1	1	1	1	1	1	1	1	1	1	1	1	1	1	1	1	1	1	1	1	1	1	1	1	1	1	1	1	1	1	1	1	1	1	1	1	1	1	1	1	1	1	1	1	1	1	1	1	1	1	1	1	1	1	1	1	1	1	1	1	1	1	1	1	1.115	1.018	1	1	1	1	1	1	1	1	1	1	1	1	1	1	1	1	1	1	1	1	1	0.013
Gpr25	1	1	1	1.112	1	1	1	1	1	1	1	1.091	1	1	1.19	1	1	1	1.216	1.417	1.082	1	1.037	1.098	1.074	1.225	1.122	1	1.089	1	1.237	1.061	1.085	1.181	1.2	1.602	1	1	1	1	1.166	1	1	1	1	1	1	1	1.045	1	1	1	1	1.109	1.025	1	1	1	1	1	1	1	1	1	1	1.033	1	1.037	1	1	1	1	1.01	1.04	1	1	1	1	1	1	1	1	1	1	1	1	1	1	0.003
Gpr33	1	1	1	1	1	1	1	1	1	1	1	1	1	1	1	1	1	1	1	1	1	1	1	1	1	1	1	1	1	1	1	1	1	1	1	1	1	1.039	1	1	1	1	1	1	1	1	1	1	1	1	1	1	1	1	1	1	1	1	1	1	1	1	1	1	1	1.033	1	1	1	1	1	1	1.196	1	1.092	1	1	1	1	1	1	1	1	1	1	1	1	1.133	0.005
Gpr4	1	1	1	1	1.049	1	1	1	1.023	1	1	1	1	1	1	1	1	1.039	1	1	1	1	1	1	1	1	1	1	1	1	1	1	1	1	1	1	1	1	1	1	1	1	1	1	1	1	1	1	1	1	1	1	1	1	1	1	1	1	1	1	1	1	1	1	1.061	1	1	1	1	1	1	1	1.17	1	1.029	1.077	1	1	1.087	1	1	1	1	1	1	1	1	1	0.003
Gpr45	1	1	1	1	1	1	1	1	1.023	1	1	1	1	1	1	1	1	1	1	1	1	1.098	1.046	1.018	1	1.021	1	1	1	1	1.024	1	1	1.035	1	1	1	1.062	1	1	1	1	1	1	1.042	1	1	1	1	1	1	1	1	1	1	1	1	1	1	1	1	1	1	1	1	1	1.036	1.037	1	1	1	1	1	1	1	1	1	1.035	1	1	1	1	1	1	1	1	1.138	1	0.002
Gpr55	1	1	1	1	1	1	1	1	1	1	1	1	1	1	1	1	1	1	1	1	1	1	1.046	1	1	1	1	1	1	1	1	1	1	1	1	1	1	1	1	1	1	1	1	1	1	1	1	1	1	1	1	1	1	1.109	1	1	1	1	1	1	1	1.032	1	1	1	1	1.071	1	1	1	1	1	1.01	1	1.015	1	1	1	1	1	1	1	1	1	1	1	1	1	0.003
Gpr75	1	1	1	1	1	1	1	1	1	1	1	1	1	1	1	1	1	1	1.047	1	1	1	1	1	1	1	1	1	1	1	1	1	1	1	1	1	1	1	1	1	1	1	1	1	1	1	1	1	1	1	1	1	1	1	1	1	1	1	1	1	1	1	1	1	1	1	1	1	1	1	1	1	1.016	1	1.034	1.039	1	1	1	1.069	1	1.352	1	1	1	1	1	1	0.003
Gpr82	1	1	1	1	1	1	1	1	1	1	1	1	1	1	1	1	1	1	1.047	1	1	1	1	1	1	1	1	1	1	1	1	1	1	1	1	1	1	1	1	1.026	1	1	1	1	1	1	1	1	1	1	1	1	1	1	1	1	1	1	1	1.032	1	1.032	1	1	1	1	1	1	1	1	1.042	1	1.124	1	1	1	1	1	1	1	1	1	1.174	1.06	1	1	1	1	0.006
Gpr83	1	1	1	1	1	1	1	1	1.155	1.049	1.318	1	1.059	1.268	1	1	1	1	1	1.358	1	1	1.023	1	1	1	1	1	1	1	1	1	1	1	1	1	1	1	1	1.052	1	1	1	1	1	1.195	1	1	1	1	1	1	1	1	1	1	1	1	1	1	1	1	1	1	1.03	1	1	1.055	1	1	1.062	1	1	1	1	1	1	1	1	1	1	1	1	1	1	1	1	1	0.007
Gpr84	1	1	1	1	1	1	1	1	1	1	1	1	1	1	1	1	1	1.039	1	1	1	1.026	1	1	1	1	1	1	1	1.055	1	1	1.042	1	1.01	1	1	1.039	1	1.06	1	1	1	1	1	1	1	1	1	1	1.032	1.105	1.107	1	1.074	1.036	1	1	1	1.025	1.18	1.091	1	1	1	1	1	1.023	1	1	1	1	1.01	1.04	1.029	1	1	1	1	1	1.026	1	1	1	1	1	1	1	0.024
Gpr87	1	1	1	1	1	1	1	1	1.047	1	1	1	1	1	1	1.051	1	1.101	1	1	1	1	1	1.204	1.15	1.033	1	1	1	1.055	1.585	1.501	1.239	1.586	1.45	1.365	1	1.039	1	1.026	1	1.075	1	1	1	1.054	1	1.068	1	1	1.016	1	1	1	1	1	1	1	1	1.016	1	1	1	1	1.03	1	1.018	1	1	1.053	1.021	1	1	1.064	1	1	1	1	1	1	1	1	1	1	1	1	1	1	0.026
Gpr97	1	1	1	1	1	1	1	1	1	1	1.087	1.381	1.059	1	1	1	1	1.039	1.047	1	1	1	1.023	1.111	1.242	1	1	1	1	2.008	1.227	1.03	1.085	1.378	1.299	1.783	1	1	1.059	1	1	1	1.093	1	1	1	1	1	1.106	1	1	1	1	1	1	1.069	1	1	1.081	1	1	1	1.037	1	1.03	1	1.061	1	1.069	1	1	1	1	1.104	1.041	1	1	1	1.175	1.069	1.042	1	1.074	1.156	1.178	1	1	1	0.003
Gprc5a	1	1	1	1	1	1	1.017	1	1	1	1	1	1	1	1	1	1	1	1	1	1	1	1	1	1	1	1	1	1	1	1	1	1	1	1	1	1	1	1	1.026	1	1.075	1	1	1	1	1	1.137	1	1	1	1.033	1	1	1	1	1	1	1	1	1	1	1	1	1.079	1	1.018	1	1	1.053	1.021	1	1.039	1	1	1	1	1.035	1	1	1	1.043	1	1.06	1	1	1	1	0.003
Gprc5b	1	1	1	1.213	1	1	1	1	1	1	1.08	1	1	1	1.137	1	1	1	1	1	1	1	1	1	1	1	1	1	1	1	1	1	1	1	1	1.047	1	1	1	1	1	1	1.117	1	1.042	1	1	1	1	1	1	1	1	1	1	1	1	1	1	1	1	1	1	1	1	1	1	1	1	1	1	1	1.01	1	1	1.077	1	1	1	1	1	1.068	1	1	1	1	1	1	0.011
Gprc5c	1	1	1	1	1	1.088	1	1	1	1	1	1	1	1	1.053	1	1.05	1	1	1	1	1	1	1.008	1	1	1	1	1	1	1.024	1	1	1	1	1	1	1	1	1	1	1	1	1	1	1	1.041	1	1	1	1	1	1	1	1	1	1	1.045	1	1	1	1	1	1	1	1.192	1.147	1.037	1	1	1	1.05	1.085	1	1.015	1.109	1	1	1	1.069	1.026	1	1	1	1	1	1	1	0.005
Gprin3	1	1	1	1	1	1	1	1	1.07	1	1.031	1	1	1	1.083	1	1.025	1.039	1.047	1	1	1.06	1.116	1.008	1.074	1.11	1	1	1	1	1	1	1.042	1	1.017	1	1	1	1	1	1	1	1	1	1	1	1	1	1	1	1	1	1	1	1	1	1	1	1	1.016	1.18	1.032	1	1	1	1	1	1	1	1	1	1	1.01	1	1	1	1.027	1	1	1	1	1	1	1	1	1	1	1	0.01
Gpsm1	1	1	1	1	1.237	1.177	1.052	1.121	1.06	1.049	1.093	1.091	1.119	1.14	1	1	1	1.062	1	1	1	1	1.023	1.037	1.035	1.053	1	1	1.073	1	1	1	1	1	1.017	1	1	1.039	1	1	1	1	1	1	1	1.054	1	1	1	1.044	1	1	1	1	1.05	1	1	1	1	1.016	1	1	1.037	1.223	1	1	1.036	1	1	1	1.042	1	1.09	1.064	1.073	1	1	1	1.087	1.11	1.042	1	1	1	1	1	1	1	0.007
Gpt	1	1	1	1.165	1	1.088	1.062	1	1.023	1	1.031	1.133	1	1	1.221	1	1	1	1.047	1	1	1.041	1.107	1.016	1.018	1.053	1	1	1.028	1.087	1	1	1.11	1.06	1.032	1	1	1	1	1	1	1	1	1	1	1	1	1	1	1	1	1.033	1.053	1.069	1	1	1	1	1.04	1	1	1	1	1	1.03	1	1.018	1	1	1.053	1	1.116	1.02	1	1.015	1	1	1	1	1	1.068	1.043	1	1	1	1	1	1	0.006
Gpt2	1	1	1	1	1	1	1.017	1	1.162	1	1	1	1	1	1.053	1	1	1	1	1	1	1	1	1.013	1.018	1.021	1	1	1	1.055	1.056	1	1	1	1.076	1.047	1	1	1	1	1	1	1	1	1	1	1	1	1	1	1	1	1	1	1	1	1	1	1.04	1	1	1.032	1	1	1	1.086	1.036	1	1	1	1.069	1	1.035	1.04	1	1	1	1	1	1	1.026	1	1	1	1	1.051	1	1	0.003
Gpx5	1	1	1	1	1	1	1	1	1	1	1	1	1	1	1.053	1	1	1	1	1	1	1	1	1	1	1	1.079	1	1	1	1	1	1	1	1	1	1	1	1	1	1	1	1	1	1	1	1	1	1	1	1	1	1	1	1	1	1	1	1	1	1	1	1	1	1	1	1	1	1.138	1	1	1	1.01	1	1	1	1	1	1	1	1.026	1	1	1	1	1	1	1	0.008
Gpx8	1	1	1.082	1	1	1	1.017	1	1	1.078	1	1	1	1	1	1	1.05	1	1.047	1	1	1.026	1.046	1	1.028	1	1	1	1.35	1.055	1.048	1.048	1	1.012	1	1	1	1	1	1	1	1	1	1	1	1	1	1	1	1.088	1	1	1	1	1	1	1	1	1	1.016	1	1	1	1	1	1	1	1	1	1	1	1	1	1	1	1.109	1	1	1	1	1	1.043	1	1	1	1	1	1.084	0.011
Grasp	1	1	1	1	1	1	1.035	1	1.037	1	1.031	1	1.119	1	1	1	1.09	1.118	1.047	1	1	1.067	1.083	1	1	1	1.03	1	1	1	1	1	1.067	1	1	1	1	1	1	1.026	1	1	1	1	1	1.054	1.041	1	1	1.044	1.016	1	1.053	1	1	1	1	1	1	1	1	1	1	1	1.314	1.11	1.139	1.102	1	1	1.117	1.05	1.055	1.04	1.038	1	1.082	1	1	1.28	1.026	1	1.074	1.12	1.206	1	1	1	0.026
Grb10	1	1.273	1	1.309	1	1.112	1.052	1.061	1.07	1.098	1.031	1	1.059	1	1.053	1.194	1.05	1	1	1	1.165	1	1.077	1.068	1	1.053	1	1	1.112	1.198	1	1.03	1.042	1.077	1.042	1	1	1	1	1.078	1	1	1	1.063	1.084	1	1	1	1	1	1.032	1.052	1.085	1	1	1.023	1	1	1	1.016	1	1	1	1	1	1.077	1.029	1.023	1	1	1	1	1	1	1.015	1.039	1.082	1.035	1	1.18	1.026	1	1	1	1	1.051	1.203	1	0.002
Greb1l	1	1	1	1	1	1	1.035	1	1	1	1	1	1	1	1	1	1	1	1	1	1.13	1	1	1	1	1	1	1	1	1	1	1	1	1	1	1.094	1	1	1	1	1	1	1	1	1	1	1	1	1.045	1	1	1	1	1	1	1.023	1	1	1	1	1	1	1	1	1	1	1	1	1	1	1	1	1	1	1.015	1	1.071	1	1	1	1	1.043	1	1	1	1	1	1	0.002
Grem2	1	1	1	1	1	1	1	1	1	1	1	1	1	1	1	1	1	1	1	1	1	1.026	1.046	1	1	1	1	1	1	1	1	1	1	1	1	1	1	1	1	1	1	1.119	1	1	1	1	1	1	1	1	1	1	1	1	1	1	1	1	1	1	1	1.032	1	1	1	1.033	1.047	1	1	1	1	1	1	1	1	1	1.027	1	1	1	1	1	1	1	1	1	1	1	0.002
Grhl1	1	1	1	1	1	1	1	1	1	1	1	1	1	1	1	1	1.04	1.141	1.047	1.178	1	1.077	1	1	1	1	1	1	1	1	1	1	1	1	1	1	1	1	1.059	1	1	1	1	1	1.042	1	1	1	1	1	1	1	1.053	1	1.039	1	1	1	1	1	1	1	1	1	1	1	1	1	1	1	1	1	1	1	1	1	1	1	1	1	1	1	1	1	1	1	1	1	0.002
Grhl2	1	1	1	1	1	1	1.04	1	1	1	1	1	1	1	1	1	1	1	1	1	1	1	1.077	1	1	1	1	1	1	1	1.038	1.03	1	1	1	1	1	1	1	1	1	1	1	1	1	1	1	1	1	1	1	1	1	1	1	1	1	1	1	1	1	1	1	1	1	1	1	1	1	1	1	1	1	1	1	1	1	1	1	1	1	1	1	1	1	1	1	1.084	0.003
Gria1	1	1	1.164	1	1	1	1	1	1	1	1	1	1	1	1	1	1	1	1.047	1	1	1	1	1	1	1	1	1	1	1	1	1	1	1	1	1	1	1	1	1	1	1	1	1	1.067	1	1	1	1	1.044	1	1	1	1	1	1	1	1	1	1	1	1	1	1	1	1	1	1	1	1	1.021	1	1	1.08	1	1	1	1	1	1	1	1	1	1.12	1	1	1	1.254	0.005
Gria2	1	1	1	1	1	1	1.017	1	1	1	1	1	1	1	1	1	1	1	1	1	1	1	1	1	1	1	1	1	1	1	1	1	1	1	1	1	1	1	1	1	1	1	1	1	1	1	1	1	1.045	1	1	1	1	1	1	1	1	1	1	1	1	1	1	1	1	1	1.018	1	1	1	1	1	1.039	1	1.029	1	1.098	1	1	1	1.026	1.043	1	1.262	1	1	1	1.218	0.026
Gria3	1	1	1.082	1.071	1	1	1	1	1.094	1	1	1	1	1	1	1	1	1	1	1	1	1	1.046	1	1	1	1.03	1	1.028	1.128	1	1	1.042	1	1	1	1	1	1	1.026	1	1.075	1.093	1	1.042	1	1	1	1.045	1.044	1.074	1	1.053	1.138	1	1	1	1.045	1	1.048	1	1	1	1	1.061	1.585	1.737	1.037	1	1.192	1.042	1.05	1.016	1.093	1.072	1.077	1.351	1.427	1.087	1	1.133	1.43	1.21	1.314	1.644	1.445	1	1	0.003
Grik5	1	1	1	1	1	1	1	1	1	1	1	1	1	1	1.083	1	1	1	1	1	1	1	1	1	1	1	1	1	1.056	1	1	1	1	1	1	1	1	1	1	1	1.104	1	1	1	1	1	1.066	1	1.045	1	1	1	1	1	1.025	1	1	1	1	1	1	1	1	1	1	1.033	1.042	1	1	1	1	1	1	1	1.029	1	1.027	1	1	1	1	1	1	1	1	1	1	1	0.002
Grin1	1	1	1	1	1	1	1	1	1	1	1	1	1	1	1	1	1	1	1	1	1	1	1	1.008	1	1	1	1	1	1	1	1.061	1	1.038	1	1	1	1	1	1	1	1	1	1	1	1	1	1	1	1	1	1	1	1	1	1	1	1	1.04	1	1	1	1	1	1	1	1	1	1	1	1	1	1	1	1	1	1	1	1	1	1	1	1	1	1	1	1	1	0.002
Grin2b	1	1	1	1	1	1	1	1	1.023	1	1	1	1	1	1	1	1	1.091	1	1	1	1	1	1	1	1	1	1	1	1	1	1	1	1	1	1	1	1	1.029	1	1	1	1	1	1	1	1	1	1	1	1	1	1	1	1	1	1	1	1	1	1	1	1	1	1	1.066	1	1	1	1	1	1	1	1	1.015	1	1.055	1	1	1	1	1	1	1	1	1	1	1	0.002
Grip1	1	1	1	1	1.229	1	1.017	1	1	1	1	1	1	1	1	1	1	1	1.047	1	1	1	1	1.016	1	1	1	1	1	1	1	1	1	1	1	1	1	1	1	1	1	1	1	1	1	1	1	1	1	1	1	1	1	1	1	1	1	1	1	1	1	1	1	1	1	1	1	1	1	1	1	1	1.01	1	1	1	1.027	1	1	1	1	1	1	1	1	1	1	1	0.004
Grk4	1	1	1	1.071	1	1	1	1	1	1	1.031	1	1	1	1	1.102	1	1	1	1	1	1	1.046	1	1	1	1	1	1	1	1	1	1	1	1.021	1	1	1	1	1	1	1	1	1.126	1	1.162	1	1	1	1.044	1	1	1	1	1	1	1.037	1.045	1	1.016	1.18	1	1.059	1	1	1	1.097	1	1	1	1	1	1	1	1.015	1	1.071	1	1	1	1	1	1	1	1	1	1	1	0.008
Grlf1	1	1	1.13	1.071	1	1	1.143	1	1.023	1	1	1	1.119	1.181	1	1	1	1	1	1	1	1	1	1.016	1	1	1.03	1	1	1.142	1.063	1.03	1.042	1	1.017	1.047	1	1	1.029	1	1	1	1	1	1	1	1	1	1.045	1	1.016	1	1	1	1.025	1	1	1	1	1	1	1	1	1	1.061	1.033	1.036	1	1	1.053	1	1	1.039	1	1.029	1	1	1.035	1	1	1	1	1	1	1	1	1	1	0.004
Grtp1	1	1	1	1	1	1	1	1	1.054	1	1	1	1	1	1	1	1	1	1	1	1	1	1	1.046	1	1	1	1	1	1	1.056	1	1	1	1.021	1.047	1	1.062	1	1	1	1	1.093	1	1	1	1.041	1	1.106	1	1	1	1	1	1	1	1	1	1	1	1	1	1	1.14	1	1	1	1	1	1	1	1	1	1	1	1	1	1	1	1	1	1	1	1	1	1	1	1	0.021
Grwd1	1	1	1	1.071	1.049	1.112	1.132	1.096	1.054	1.098	1.204	1.161	1	1.07	1	1	1	1	1	1	1	1	1.107	1.253	1.22	1.062	1.11	1.229	1.122	1	1	1.101	1.042	1.069	1.138	1.074	1.079	1	1	1.093	1	1	1	1	1.042	1	1	1	1	1	1.016	1	1	1	1	1.023	1	1	1.104	1.05	1	1.097	1	1	1	1	1.055	1.023	1	1	1.021	1.05	1.114	1.08	1	1	1.098	1	1.087	1	1.16	1.086	1	1.06	1.206	1	1	1	0.002
Gsg1	1	1	1	1	1	1	1	1	1	1	1	1	1	1	1	1	1	1	1	1	1	1	1	1	1	1	1	1	1.093	1	1	1	1	1	1	1	1	1	1	1	1	1	1	1	1	1	1	1	1	1	1	1.066	1	1	1	1	1	1	1	1	1	1	1	1	1	1	1	1.037	1	1	1.033	1.05	1.045	1	1	1	1	1	1	1	1.026	1.043	1	1.06	1.108	1.08	1	1	0.002
Gsg1l	1	1	1	1	1	1	1	1	1	1	1	1.091	1	1	1	1	1	1	1	1	1	1	1	1	1	1	1	1	1	1	1	1	1	1	1	1	1	1	1	1	1	1	1	1	1	1	1.041	1	1	1	1	1	1	1	1	1	1	1	1	1	1	1.032	1	1	1	1	1.018	1	1	1	1	1	1	1	1.052	1	1	1.07	1	1	1	1	1	1.06	1	1.051	1	1	0.009
Gsg2	1	1	1	1	1.114	1.088	1	1	1.023	1	1	1	1	1	1.159	1	1	1.101	1	1	1	1	1.023	1.097	1	1.041	1.03	1	1	1	1	1	1	1	1.087	1.122	1	1	1	1.104	1	1	1	1	1	1.152	1.041	1	1	1	1.032	1	1.085	1	1	1.023	1	1	1.081	1.048	1	1	1	1	1.03	1.033	1	1	1	1	1.021	1	1.02	1.064	1.075	1	1	1	1	1	1	1	1	1.156	1	1.051	1	1	0.004
Gspt2	1	1	1	1	1	1	1	1	1	1	1	1	1	1	1	1	1.04	1	1	1	1	1	1	1.008	1	1	1	1	1	1	1	1	1	1	1.01	1	1.1	1.091	1	1	1	1	1	1	1	1	1.096	1	1.118	1	1.054	1.066	1	1	1	1	1	1	1	1.016	1	1	1.037	1	1	1	1	1	1	1	1	1	1	1	1	1.061	1.071	1.035	1	1	1.042	1.086	1	1	1.159	1	1	1	0.003
Gsta4	1	1	1	1	1	1	1.035	1	1	1.049	1	1	1	1	1	1	1	1.039	1	1	1	1	1	1.013	1	1	1.03	1	1	1	1	1	1	1.023	1	1	1	1	1	1	1	1	1	1	1	1	1	1	1	1	1.037	1	1	1	1	1	1	1	1	1	1.077	1	1	1	1	1.053	1.018	1	1	1	1	1	1	1.04	1	1	1	1	1.087	1	1	1	1	1	1	1	1	1	0.011
Gstm4	1	1	1	1	1	1	1.035	1	1	1	1.031	1	1	1	1	1	1	1	1	1	1	1	1	1.072	1.056	1.158	1.03	1	1.056	1	1.024	1.119	1	1.053	1.032	1	1.05	1	1.059	1.06	1	1	1	1	1	1	1.083	1	1	1	1	1.033	1.053	1	1	1.046	1	1.104	1.064	1.016	1	1	1.037	1	1.061	1	1.036	1	1	1	1	1.15	1.01	1	1.067	1	1.027	1	1	1	1	1	1.074	1	1	1.051	1	1	0.007
Gstm5	1	1	1	1.071	1	1	1	1	1	1	1	1	1	1	1	1	1	1.091	1	1	1	1.026	1	1.024	1.074	1	1.048	1	1	1	1.087	1.132	1.11	1.057	1.032	1	1	1	1.029	1	1	1	1	1	1	1	1	1	1	1	1	1	1.053	1.138	1.025	1.046	1.037	1	1	1	1	1	1.037	1	1	1	1	1	1	1	1	1	1.01	1	1.044	1	1	1	1	1	1	1	1	1	1	1	1	1	0.001
Gstm7	1	1	1	1	1	1	1.035	1	1	1	1	1	1	1	1	1	1	1.039	1	1	1	1	1	1	1	1	1	1	1	1	1	1	1	1	1.021	1	1	1	1	1	1	1	1.093	1	1	1	1	1	1	1	1.032	1.066	1	1	1	1	1	1	1	1	1	1	1	1	1	1	1	1	1	1	1	1	1	1	1	1	1	1	1	1	1	1	1	1	1	1	1	1	0.002
Gstt1	1	1	1	1	1	1	1	1	1	1	1	1	1	1	1	1	1	1	1	1	1	1	1	1.008	1	1	1	1	1	1	1	1.079	1.042	1	1.01	1	1	1	1	1	1	1	1	1	1	1	1	1	1	1	1	1	1	1	1.025	1	1	1	1	1.016	1	1	1	1	1.158	1	1	1	1	1	1.087	1	1	1	1	1	1	1	1	1	1.026	1	1	1	1	1	1	1	0.007
Gstt3	1	1	1.082	1	1.098	1	1	1	1	1	1	1	1	1	1.053	1	1	1	1.047	1	1	1.026	1	1.008	1.028	1	1	1	1	1.055	1	1.03	1.042	1.045	1	1	1.079	1.101	1.029	1	1	1	1	1.126	1	1	1	1	1	1	1	1	1	1	1.025	1	1	1	1	1.016	1	1.032	1	1	1.122	1	1.018	1.116	1	1	1.054	1	1.052	1	1.015	1	1	1.07	1.204	1.069	1	1.154	1	1.06	1	1	1	1	0.006
Gtf2ird1	1	1	1	1	1	1	1	1	1	1	1.049	1	1	1	1.19	1	1	1	1	1	1	1	1	1.008	1	1	1	1	1	1	1.117	1	1	1.023	1.01	1	1	1.062	1	1.052	1	1	1	1	1	1	1.041	1	1	1	1.016	1	1	1	1	1	1	1	1	1	1	1	1	1	1	1	1	1	1.069	1	1	1	1.041	1	1.038	1.1	1.027	1	1	1	1	1	1	1	1	1.051	1	1	0.011
Gtf2ird2	1	1	1	1	1.148	1.112	1	1	1.091	1	1	1.148	1	1	1.083	1	1	1	1.047	1	1	1.155	1.023	1.067	1.046	1.041	1.11	1	1.093	1	1.048	1.03	1	1	1.032	1	1	1	1.076	1	1	1	1.058	1	1.042	1	1.041	1	1	1.044	1	1.033	1.053	1	1	1	1.059	1	1.081	1.041	1	1	1.037	1	1	1	1.055	1.061	1	1	1.054	1	1.049	1.08	1	1.039	1	1.035	1	1	1.053	1	1	1.14	1	1	1.175	1.084	0.009
Gtpbp10	1	1	1.082	1	1	1	1	1	1.023	1	1.103	1.057	1.119	1.07	1.053	1.051	1.1	1	1	1	1.165	1.041	1.037	1.087	1.046	1	1	1	1	1	1	1.03	1.085	1.041	1.084	1	1	1.039	1	1	1	1.075	1	1	1.042	1	1	1	1.091	1	1.048	1	1.053	1	1	1.023	1.097	1	1	1	1	1	1	1	1	1	1	1	1	1	1.075	1	1.029	1	1	1	1.055	1	1.087	1	1	1	1	1.06	1.068	1.131	1	1	0.036
Guca2b	1	1	1	1	1.078	1.056	1.04	1.096	1	1	1	1.057	1.119	1	1	1.051	1.025	1.078	1	1	1.082	1	1	1	1	1	1	1	1	1	1.024	1.048	1	1	1	1	1	1	1	1	1	1.119	1	1	1	1	1.173	1	1.045	1	1	1.033	1	1	1	1	1	1.045	1	1	1	1	1	1	1.03	1	1	1	1.109	1	1	1.05	1	1	1	1	1.063	1	1	1.196	1	1	1	1	1	1	1	1	0.005
Gucy1a3	1	1	1	1	1	1	1	1	1.147	1	1.031	1.057	1	1	1.053	1	1.025	1	1	1	1	1	1	1.055	1.018	1.021	1	1.229	1	1	1	1	1.042	1	1.027	1	1	1	1	1	1	1	1	1	1	1	1	1	1	1	1	1	1	1	1	1.036	1.037	1	1	1	1	1	1	1	1	1	1	1	1	1	1	1	1.02	1	1	1	1	1	1	1	1	1	1	1	1	1	1	1	0.006
Gucy2c	1	1	1	1	1	1	1	1	1	1	1	1	1	1	1	1.08	1	1	1	1	1	1	1	1.024	1.018	1	1	1	1	1	1.176	1.285	1.128	1.057	1.027	1	1	1	1.029	1	1	1	1.058	1	1	1	1	1	1.145	1	1	1	1	1	1	1	1	1	1	1	1	1	1	1	1	1	1	1	1	1.107	1	1	1.045	1	1.044	1	1	1.035	1	1	1	1.086	1	1	1	1	1	1	0.001
Gyltl1b	1	1	1	1	1	1	1	1	1	1	1	1	1	1	1	1	1	1	1	1	1	1	1	1.008	1	1	1	1	1	1	1	1	1.11	1	1	1	1	1	1	1	1.334	1	1	1	1	1	1	1	1	1	1	1	1	1	1	1	1	1	1	1	1	1	1	1	1	1	1	1	1	1	1	1	1	1	1	1	1	1	1	1	1	1	1	1	1	1	1	1	0.006
H1fx	1	1	1	1	1.098	1	1	1	1	1.049	1	1	1	1	1.053	1	1	1.091	1	1	1	1	1	1.021	1	1	1	1	1.084	1	1.063	1.03	1.12	1	1	1	1.05	1.039	1	1	1	1	1	1	1.042	1	1	1	1	1	1	1	1	1	1	1	1	1	1	1	1	1	1	1	1	1	1	1.047	1	1	1.092	1	1	1	1.029	1	1.11	1	1	1	1	1	1	1	1	1.08	1	1	0.005
H2-M2	1	1	1.082	1	1	1	1.017	1	1	1	1	1	1.059	1	1	1.051	1	1	1	1	1	1.026	1	1	1	1	1	1	1	1	1	1	1	1	1.01	1	1	1	1.029	1	1	1	1	1	1	1	1	1	1	1	1.016	1	1	1	1	1	1	1	1	1	1	1	1	1	1.622	1	1	1	1	1	1	1	1	1	1	1	1	1	1	1	1	1	1	1	1	1	1	1	0.004
H3f3c	1	1.181	1	1	1.049	1	1	1	1.047	1.049	1.031	1	1	1	1	1	1	1	1	1	1	1.026	1.023	1.008	1	1	1	1	1	1	1	1	1	1	1.01	1	1.05	1	1.029	1	1.104	1	1	1	1	1	1	1	1	1	1	1	1.053	1.069	1.025	1.023	1.112	1	1	1.016	1	1.032	1.037	1	1	1	1	1.023	1	1	1.021	1	1	1.04	1.044	1	1.082	1	1	1	1	1.043	1.074	1	1.068	1	1	1	0.005
Hand2	1	1	1	1	1.098	1	1.017	1	1	1	1.031	1	1	1	1	1	1	1	1.047	1	1	1	1	1	1.041	1	1	1	1.056	1	1.024	1.03	1	1.048	1	1.047	1	1	1.076	1.067	1	1	1	1.1	1	1	1	1	1	1	1	1	1	1	1	1	1	1.045	1	1.032	1	1.032	1.075	1	1.03	1	1	1.023	1	1.053	1.021	1	1.016	1	1	1.039	1	1	1	1	1	1	1	1	1	1	1	1	0.003
Hap1	1	1.09	1	1	1	1	1	1.061	1	1	1	1	1.059	1	1	1	1	1	1	1	1	1	1	1	1	1	1	1	1	1	1	1	1	1	1	1	1	1	1	1	1	1	1	1	1	1	1	1	1	1	1	1	1	1.069	1.025	1	1	1	1	1.066	1	1	1	1.282	1.048	1	1	1	1	1.053	1	1.05	1.035	1	1	1.039	1	1	1	1.069	1	1	1	1	1	1	1	1	0.006
Havcr1	1	1	1	1	1	1	1	1	1	1	1	1	1	1	1	1	1	1	1	1	1	1	1	1.013	1	1	1.061	1	1.065	1.055	1	1	1	1	1	1.047	1	1	1	1	1	1.075	1	1	1	1	1	1	1	1	1	1	1	1	1	1.023	1.037	1	1.04	1	1	1	1	1	1.03	1.436	1.105	1	1	1	1	1.1	1	1	1.023	1	1	1	1	1	1	1	1	1	1	1	1	1	0.014
Hbegf	1	1	1	1	1	1	1	1	1	1	1.072	1	1	1	1.105	1	1	1.273	1.141	1	1	1	1.023	1.029	1.046	1.021	1.091	1	1	1	1.048	1.097	1	1.03	1.072	1.17	1	1	1.088	1	1	1	1.058	1	1.042	1	1.149	1.068	1	1	1.032	1	1	1	1	1	1	1	1.064	1	1	1	1	1	1	1	1.029	1.085	1	1	1	1	1	1.08	1.015	1	1	1	1	1	1	1	1	1	1	1	1	1	0.004
Hddc3	1	1	1	1	1	1	1	1	1.023	1	1	1	1	1	1	1	1	1	1	1	1	1.026	1.023	1.013	1	1.021	1	1	1	1	1	1	1	1.012	1.027	1	1	1	1	1	1	1	1.117	1	1	1	1	1	1.045	1	1	1	1	1	1	1.023	1	1	1.04	1.016	1	1	1	1.14	1	1	1.036	1	1	1	1.021	1.05	1.01	1	1	1	1	1	1	1	1.084	1	1.149	1	1	1	1	1.084	0.022
Hdgfrp3	1	1	1	1	1.049	1	1.017	1	1.341	2.073	1.124	1.649	1.546	1.282	1.275	1.131	1.155	1	1	1	1	1.516	1.229	1.031	1.028	1.062	1.061	1.229	1.084	1	1	1	1	1	1.01	1	1	1	1	1.026	1.104	1	1	1	1.042	1	1	1	1	1	1.032	1.033	1	1	1.025	1.023	1	1.045	1	1.045	1	1	1	1	1.03	1	1	1.023	1.069	1	1.021	1.129	1.01	1	1	1	1.027	1	1	1.069	1.026	1	1	1	1	1	1	1	0.001
Hdhd3	1	1	1	1	1	1	1	1	1	1	1	1	1	1	1	1	1	1	1	1	1	1	1	1.018	1.035	1	1	1	1	1	1	1	1	1	1.027	1	1	1	1.029	1	1	1	1	1	1	1	1	1	1	1	1	1	1	1	1	1	1	1	1	1.048	1	1	1	1	1.048	1	1	1	1	1	1	1	1	1	1	1	1	1	1	1	1	1	1	1	1	1	1	1	0.013
Hebp2	1	1	1	1	1.049	1.056	1.017	1	1.023	1	1	1	1	1	1	1	1	1	1	1	1	1	1	1.077	1.176	1.143	1.11	1	1	1	1.162	1.258	1.042	1.119	1.237	1.218	1	1.039	1	1	1.104	1	1	1	1	1.188	1	1.068	1.045	1	1	1	1	1	1	1.023	1.059	1	1	1	1	1	1	1	1.03	1	1	1	1	1	1	1	1.02	1	1.015	1	1.043	1	1	1	1	1	1	1.06	1	1	1	1	0.006
Hecw2	1	1	1.164	1	1	1	1	1.061	1	1	1	1	1	1	1	1	1	1.091	1	1	1.082	1	1	1	1	1	1	1	1	1	1.137	1.03	1	1.018	1	1	1	1	1	1	1.104	1	1	1	1.067	1	1	1	1	1	1	1	1	1	1	1.023	1	1	1	1	1	1.032	1	1	1	1	1.018	1.023	1	1	1	1	1.01	1	1	1	1	1	1	1	1	1	1	1	1	1	1	1	0.01
Hemgn	1	1	1	1	1	1	1.017	1	1	1	1	1	1	1	1	1.131	1	1	1	1	1	1.026	1.046	1.29	1.29	1.083	1.061	1	1.056	1	1	1.03	1	1	1.065	1.17	1	1	1.029	1.026	1	1	1	1	1	1.054	1	1	1	1	1	1	1	1	1.05	1.023	1	1.045	1	1.016	1	1	1	1	1	1	1	1	1.069	1	1	1	1	1.064	1	1	1	1	1	1	1.026	1	1	1	1	1	1	1	0.007
Hemk1	1	1	1	1	1.114	1	1.07	1	1	1.049	1	1.114	1	1	1	1	1.05	1.101	1.047	1	1.082	1.051	1	1.056	1.041	1	1	1.462	1	1	1	1	1	1.027	1.027	1	1	1	1	1.052	1	1	1	1	1	1	1	1	1	1	1	1.066	1	1	1	1.023	1	1	1	1	1	1	1	1.328	1	1	1.018	1	1	1	1.021	1	1.035	1	1	1.077	1.027	1	1	1	1.053	1	1	1	1	1.101	1	1	0.003
Hexim2	1	1	1	1.071	1.049	1	1.017	1	1	1	1	1	1.119	1	1	1	1	1	1	1	1	1	1	1	1.018	1	1	1	1	1	1	1	1.042	1	1.017	1.047	1	1	1	1	1	1	1	1	1	1	1	1	1	1	1.016	1	1.085	1	1	1	1	1	1	1	1	1.032	1	1	1	1.066	1	1	1	1	1	1	1.025	1.04	1	1	1	1	1	1	1.026	1	1.118	1	1	1	1	1	0.003
Heyl	1	1	1	1	1.049	1	1.035	1	1.023	1	1	1	1	1	1	1.051	1	1	1.074	1	1	1.026	1.097	1	1	1	1.03	1	1.028	1	1	1.03	1	1	1	1	1	1	1	1	1	1	1	1	1	1	1	1	1	1.044	1	1	1	1	1	1	1	1	1	1	1	1	1	1	1	1	1	1	1	1	1	1	1	1	1.015	1	1.043	1.035	1	1	1	1.043	1	1	1	1	1	1	0.009
Hgf	1	1	1	1	1	1	1	1	1	1	1	1	1	1	1	1	1	1	1	1	1	1	1	1	1	1	1	1	1	1.942	1	1	1	1	1	1	1.05	1.039	1	1	1	1	1	1	1.119	1.085	1.083	1	1	1	1.135	1	1.215	1	1.099	1.023	1.059	1	1.145	1.025	1	1	1.059	1	1	1	1	1	1	1	1.062	1	1.01	1	1	1	1	1	1	1	1	1	1	1	1	1	1	1	0.002
Hgfac	1	1	1	1	1.049	1	1	1	1	1	1	1	1	1	1	1	1	1	1.047	1	1	1	1.023	1.008	1.018	1	1	1.462	1	1.142	1	1.03	1	1.046	1	1	1	1.039	1	1	1	1	1	1	1	1	1	1	1	1	1	1	1	1	1	1	1	1	1	1	1	1	1	1	1	1	1	1	1	1	1	1	1.01	1	1	1	1	1	1	1	1	1	1	1	1	1	1	1	0.002
Hhat	1	1	1	1	1	1	1	1.061	1.023	1	1.049	1	1	1	1	1	1	1	1	1	1	1.026	1.037	1.021	1.018	1.021	1	1	1	1	1	1	1	1.012	1.01	1	1	1	1	1	1	1	1	1	1	1	1	1	1	1	1	1	1	1.069	1	1.023	1	1	1	1	1	1	1	1	1	1	1	1	1	1	1.033	1	1.01	1	1	1	1	1	1	1	1	1	1	1	1	1	1	1.437	0.017
Hic1	1	1	1.082	1.071	1	1.056	1.035	1.061	1.094	1	1	1	1	1	1	1	1.123	1	1	1	1.082	1.077	1	1.045	1	1	1.061	1	1.073	1	1.038	1	1	1.018	1.017	1	1	1	1.029	1.026	1	1	1	1.063	1.042	1.085	1.124	1	1	1.044	1	1	1.053	1	1	1	1	1.045	1	1.016	1	1	1.037	1	1.132	1.033	1	1	1	1	1.075	1	1.297	1	1.015	1	1	1	1.336	1	1.106	1	1.249	1	1	1	1	1	0.003
Hif3a	1	1	1	1	1	1	1	1	1	1	1	1	1	1	1.083	1	1	1	1	1	1	1	1.046	1.029	1	1.048	1	1	1	1	1	1.03	1	1.018	1	1	1	1	1	1	1	1	1	1	1	1	1	1	1	1	1	1	1	1	1	1	1	1	1	1	1	1	1	1	1	1	1	1	1	1	1	1	1	1	1.054	1	1	1	1	1	1	1	1	1	1	1	1	1	0.01
Hinfp	1	1	1.13	1	1.049	1.186	1	1.061	1	1.049	1.093	1	1	1	1	1	1	1	1	1	1	1	1.023	1.016	1.053	1.033	1.03	1	1	1	1.073	1.199	1.042	1.095	1.04	1.094	1.05	1.078	1.029	1.026	1	1.075	1	1	1.22	1	1	1	1	1	1	1	1	1	1.05	1.101	1	1	1.04	1	1	1	1	1	1.061	1	1.029	1.047	1	1	1.021	1	1	1.08	1.015	1	1	1	1	1	1.026	1.1	1	1	1	1.143	1	1	0.002
Hist1h2aa	1	1	1	1	1.049	1	1	1	1	1	1	1	1	1	1.053	1	1.04	1	1.047	1	1	1.118	1.023	1.024	1	1	1	1	1.056	1	1	1	1	1	1.01	1	1.05	1	1	1	1	1	1	1	1	1	1.041	1	1	1	1	1	1	1	1	1	1	1	1	1	1	1	1	1	1	1	1	1	1	1	1	1	1.01	1	1	1	1	1	1	1	1.053	1.043	1	1	1	1	1	1	0.006
Hist1h2ab	1	1	1	1	1	1	1.017	1	1.023	1	1	1	1	1	1.159	1	1.13	1	1	1.283	1	1.077	1.07	1.06	1.018	1.041	1.048	1	1.028	1	1	1	1	1	1.046	1	1	1	1.029	1	1	1	1	1.219	1	1	1	1	1	1	1	1	1	1	1	1	1.037	1	1	1.016	1	1	1	1	1	1	1	1	1	1	1	1	1.025	1	1.023	1	1	1	1	1	1.026	1	1	1	1	1	1.087	1.084	0.007
Hist1h2ac	1	1	1	1	1	1	1	1	1	1	1.08	1	1	1	1	1	1	1	1	1	1.082	1.026	1	1.008	1	1	1	1	1	1.284	1	1	1	1	1	1.047	1	1.039	1	1	1	1	1	1	1.067	1	1	1	1	1.044	1	1	1.053	1	1	1	1	1	1.04	1	1	1	1	1	1	1	1.018	1	1	1	1.021	1	1.01	1	1	1	1	1.035	1	1	1	1	1	1	1.068	1	1	1	0.004
Hist1h2ad	1	1	1	1	1	1	1	1	1	1	1	1	1	1	1	1	1.025	1	1.094	1	1	1.118	1.023	1.077	1	1	1	1	1.044	1	1	1.03	1	1	1.027	1	1	1	1	1.026	1	1.075	1.058	1	1	1	1	1	1.045	1.044	1	1	1	1	1	1.023	1	1	1	1	1	1	1	1	1	1	1.036	1	1	1	1.021	1	1.042	1	1	1	1.027	1.035	1	1	1	1.043	1	1	1	1	1.087	1	0.004
Hist1h2af	1	1	1	1	1.049	1.056	1	1	1	1	1.062	1	1	1	1.159	1	1.05	1	1	1.465	1	1.051	1	1.032	1	1.021	1	1	1.028	1	1	1	1	1	1.01	1	1.05	1	1	1.026	1	1	1.058	1	1	1	1.041	1.159	1	1	1.016	1	1	1	1	1	1	1	1	1.041	1	1	1	1	1	1	1	1.023	1	1	1	1	1.049	1	1	1	1	1	1	1	1	1	1	1	1	1	1	1	0.002
Hist1h2ag	1	1	1	1	1	1	1	1	1	1	1	1	1	1	1.159	1	1.05	1	1	1	1	1	1.046	1.016	1.082	1.062	1.03	1	1.028	1	1	1	1	1	1.032	1	1	1	1	1	1	1	1	1	1	1	1	1	1	1	1	1	1	1	1	1	1	1	1	1	1	1	1	1	1	1	1	1	1	1	1	1	1	1	1	1	1	1	1	1	1	1	1	1	1	1	1	1	0.009
Hist1h2ai	1	1	1	1	1	1	1	1	1	1	1	1	1	1.07	1.105	1	1.105	1	1	1	1	1.092	1.023	1.056	1.046	1.021	1	1	1.146	1	1	1.048	1	1	1.07	1.047	1.05	1	1	1.104	1	1	1	1.126	1	1.054	1	1	1	1	1	1	1	1	1.058	1	1.037	1	1	1.016	1	1	1.087	1	1	1	1.067	1	1	1	1	1	1.085	1.04	1.029	1	1.027	1	1	1	1	1	1	1	1	1.08	1	1.084	0.012
Hist1h2ak	1	1	1.082	1	1	1	1.035	1	1.023	1	1.031	1	1	1	1.266	1	1.126	1	1	1.417	1	1.186	1.046	1.17	1	1.083	1.091	1	1.056	1.055	1	1	1	1	1.017	1	1.05	1	1	1.026	1	1	1	1	1.084	1	1.041	1	1	1	1	1	1.053	1	1	1.023	1	1	1	1.025	1	1.032	1	1	1.048	1.178	1.018	1.037	1	1.053	1.062	1.05	1.136	1	1	1	1	1.035	1.087	1	1	1.043	1.074	1	1	1	1	1	0.003
Hist1h2an	1	1	1	1	1.049	1	1	1	1	1	1	1	1	1	1.053	1	1.04	1	1	1	1	1.077	1	1.053	1.082	1.021	1	1	1.044	1	1.024	1	1	1	1.01	1	1	1	1	1	1	1	1	1	1	1	1	1	1	1	1	1	1	1	1.025	1	1	1	1	1	1	1	1	1	1	1	1.018	1.023	1	1	1	1	1.045	1.04	1	1	1	1	1.087	1	1	1	1.074	1	1	1	1	1	0.002
Hist1h2bb	1	1	1	1	1	1	1	1	1	1	1	1	1	1	1	1	1	1	1	1	1	1	1	1.045	1.028	1	1.03	1	1	1	1	1	1	1	1	1	1	1	1	1	1	1	1	1	1.042	1	1	1	1	1	1	1	1	1	1	1	1	1	1	1	1	1	1	1	1.079	1	1	1	1	1	1	1	1	1	1	1.039	1.043	1.055	1	1	1	1	1	1	1	1	1	1.084	0.008
Hist1h2be	1	1	1	1	1	1	1	1	1	1	1.031	1	1	1	1	1	1.058	1	1	1	1	1	1	1.008	1	1.021	1.048	1	1.028	1.055	1	1	1.042	1	1.01	1.047	1	1.062	1	1	1	1.304	1	1	1	1.054	1	1	1	1	1	1	1.124	1	1	1	1	1	1	1.037	1	1.051	1	1	1	1.119	1.018	1.023	1	1.084	1	1	1.025	1.08	1.029	1	1.027	1	1	1	1	1	1	1	1	1	1.087	1	0.004
Hist1h2bg	1	1	1	1	1	1	1.035	1	1	1	1	1	1	1	1	1	1.025	1	1	1	1	1	1.023	1.008	1	1	1.03	1	1.056	1	1	1	1	1	1	1	1	1	1	1	1	1	1	1	1.042	1	1	1	1.045	1	1	1	1	1	1	1	1	1	1	1.041	1	1	1	1	1	1.093	1.018	1	1.069	1.138	1	1	1.041	1.04	1	1	1	1	1	1	1	1	1	1	1	1	1	1.218	0.006
Hist1h2bj	1	1	1	1	1	1	1	1	1	1.049	1	1.057	1	1	1.083	1	1.083	1	1	1	1	1.026	1	1.124	1	1.033	1	1	1	1.055	1	1	1	1	1.082	1	1	1	1	1.026	1	1	1	1	1	1	1	1	1	1	1	1	1.053	1	1	1	1	1	1	1	1	1	1	1	1.03	1	1	1.023	1	1.053	1	1	1.023	1.121	1	1	1.027	1	1.139	1	1	1	1	1	1	1	1.138	1	0.002
Hist1h2bn	1	1	1	1	1	1	1.035	1	1	1	1	1	1	1	1.053	1	1.087	1	1	1	1	1	1	1.024	1	1	1.03	1	1	1	1	1	1	1	1.01	1	1	1	1	1	1	1	1	1	1	1	1	1	1	1	1	1	1	1	1	1	1	1	1	1	1	1	1	1	1	1.033	1	1	1	1	1	1	1.01	1	1	1.039	1	1	1	1	1.026	1	1	1	1	1	1	1	0.001
Hist1h2bp	1	1	1	1	1	1	1	1	1	1	1	1	1	1	1	1	1	1	1.149	1	1	1	1	1	1	1	1.03	1	1	1	1	1	1	1	1	1	1	1.039	1	1	1	1	1	1	1	1	1	1	1	1	1	1	1	1	1	1	1	1	1	1	1	1	1	1	1	1	1	1	1	1	1	1	1.01	1	1	1	1	1	1	1	1	1	1	1	1	1	1	1	0.004
Hist1h2bq	1	1	1	1	1	1	1.017	1	1	1.049	1	1	1	1	1.053	1	1.025	1	1.074	1	1	1	1.023	1.024	1.018	1.033	1.061	1	1	1	1	1	1	1	1.076	1.047	1	1.039	1	1	1	1	1	1	1	1	1	1	1	1	1.016	1	1	1	1.05	1	1	1	1	1	1	1	1	1	1.03	1.033	1	1.023	1	1	1.021	1	1	1	1.029	1	1.055	1	1	1	1.026	1	1	1	1.068	1	1	1	0.005
Hist1h3a	1	1	1	1.071	1.049	1.056	1.017	1	1.023	1	1	1	1	1	1	1	1	1	1	1.709	1	1	1.037	1.037	1.035	1	1.03	1	1	1	1	1	1	1	1.01	1	1	1.078	1	1	1	1	1	1	1	1	1	1.068	1	1	1.016	1	1	1	1	1	1.037	1	1	1.016	1	1.032	1.037	1	1	1	1.036	1.047	1	1	1	1	1.041	1	1	1	1	1	1	1	1.079	1	1	1	1	1	1	1	0.002
Hist1h3b	1	1	1	1	1	1	1	1	1	1	1	1	1	1	1.053	1	1	1	1	1	1	1	1.037	1.024	1	1	1	1	1	1	1	1	1	1	1.01	1	1	1	1	1	1	1	1	1	1	1	1	1	1	1	1	1	1	1	1.025	1	1	1	1	1.053	1	1.032	1	1	1	1	1	1	1	1	1.042	1	1.061	1	1	1	1	1	1	1	1	1	1	1	1	1	1	1	0.004
Hist1h3c	1	1	1	1	1	1	1.017	1	1	1	1	1	1	1	1.053	1	1.025	1	1	1	1	1	1	1.11	1.018	1	1.03	1	1.044	1	1.024	1.03	1	1	1.032	1	1	1.039	1	1	1	1	1	1	1	1	1	1	1.045	1	1	1	1	1	1	1	1	1	1	1.016	1	1	1	1	1	1	1	1	1	1	1.021	1.05	1.071	1.04	1	1	1	1	1	1	1.026	1	1	1	1	1	1.087	1	0.004
Hist1h3e	1	1	1	1	1.127	1	1.062	1	1	1	1	1.057	1	1	1.159	1	1	1	1	1.283	1	1.077	1.046	1.037	1.018	1	1.03	1	1	1	1.048	1.061	1	1.012	1.017	1	1	1	1	1	1.166	1	1	1	1	1	1	1	1.045	1	1	1	1	1	1	1	1	1	1	1.041	1	1	1	1	1	1	1	1	1	1	1.021	1.1	1.01	1	1.015	1	1	1	1	1	1	1	1	1	1	1	1	1	0.001
Hist1h3f	1	1	1	1	1	1	1.028	1	1	1	1	1	1	1	1	1	1	1	1	1	1	1.026	1	1.008	1	1	1	1	1	1	1	1	1	1	1.021	1	1	1	1	1	1	1	1	1	1	1.054	1	1	1	1	1	1	1	1	1	1	1	1	1	1	1	1	1	1	1	1	1.018	1	1.109	1	1	1	1	1	1	1	1	1	1	1	1	1	1	1	1	1	1	1	0.002
Hist1h3i	1	1	1	1	1	1	1	1	1.037	1	1	1	1	1	1.053	1	1	1	1	1.178	1	1.026	1	1.049	1	1.021	1	1	1	1.11	1	1	1	1	1	1	1	1	1	1	1	1	1	1	1	1	1	1	1	1	1.016	1	1	1	1	1	1	1	1	1.016	1	1	1	1	1	1.033	1	1	1	1	1	1	1.029	1	1	1	1	1	1	1	1	1	1	1	1	1	1	1	0.005
Hist1h4b	1	1	1	1	1	1	1	1	1.037	1	1	1	1	1	1	1	1.025	1.039	1	1	1	1.051	1	1.037	1	1.053	1	1	1.028	1	1	1	1.042	1	1.055	1.157	1	1	1	1	1	1	1	1	1.098	1	1	1	1	1	1.016	1	1	1	1	1.046	1	1.071	1.104	1	1	1	1	1	1.061	1	1	1	1	1	1	1	1.023	1	1	1	1.043	1.035	1	1	1	1	1	1	1	1.051	1	1	0.002
Hist1h4f	1	1	1	1	1	1	1	1	1	1	1	1	1	1	1	1	1.07	1	1	1	1	1	1	1.016	1.018	1	1.03	1	1	1	1	1	1	1	1.021	1	1	1	1	1	1	1	1.058	1	1	1	1	1	1	1	1.016	1	1	1	1	1	1	1	1	1	1	1	1	1	1.079	1	1	1	1	1	1	1	1	1.04	1	1	1	1	1	1	1	1	1	1	1	1	1	1	0.004
Hist1h4h	1	1.09	1	1	1	1	1	1	1	1	1.031	1	1	1	1	1	1	1	1	1	1	1.026	1	1.008	1	1	1.061	1	1	1	1	1	1.085	1.023	1.01	1	1	1.039	1	1	1	1.075	1	1	1	1	1	1	1	1.044	1	1	1	1	1	1.023	1	1	1	1	1	1	1	1	1	1	1.047	1	1	1	1	1	1.01	1.104	1	1	1	1	1	1	1	1	1	1.06	1	1.051	1	1	0.002
Hist1h4k	1	1	1	1	1	1	1.017	1	1	1	1	1	1	1	1	1	1	1	1	1	1	1	1	1.025	1	1.048	1	1	1	1	1	1	1	1	1.017	1.074	1	1	1	1	1	1	1.058	1	1	1	1	1	1	1	1.016	1	1	1	1.025	1	1	1	1	1.037	1	1	1	1	1	1	1	1	1	1	1	1	1	1	1	1	1	1	1	1	1	1	1	1	1	1	1	1	0.001
Hist1h4m	1	1	1	1	1	1	1	1	1	1	1	1	1.119	1	1	1	1	1	1	1	1	1	1.037	1	1.018	1	1	1	1	1.055	1	1	1	1	1	1	1	1	1.029	1	1	1	1	1	1.042	1	1.041	1	1	1	1	1.033	1	1	1	1	1	1	1	1	1	1	1	1	1	1	1	1	1	1	1	1	1.01	1	1	1	1	1	1	1	1	1	1	1	1	1	1	1	0.005
Hist1h4n	1	1	1	1	1	1	1.028	1	1.023	1	1.062	1	1.198	1	1	1	1.04	1	1.047	1	1	1	1.023	1.016	1.018	1	1	1.229	1.028	1	1	1	1	1	1.032	1	1	1	1.029	1	1	1	1	1	1.127	1	1.041	1	1	1	1.032	1.033	1.053	1	1.025	1.046	1	1	1.04	1	1	1	1.037	1	1	1	1	1.055	1.069	1.084	1	1	1	1.04	1	1	1	1.035	1	1	1	1	1	1.06	1	1	1	1.133	0.002
Hist2h2ab	1	1	1	1	1	1	1	1	1	1	1	1	1	1	1	1	1	1	1	1	1	1.026	1	1.008	1	1	1	1	1	1	1	1	1	1	1	1	1	1	1	1	1	1	1	1	1	1	1	1	1	1	1.025	1	1	1.069	1	1	1.037	1	1	1	1	1	1	1.472	1	1	1	1	1	1	1	1	1	1	1	1	1	1.035	1	1	1	1.043	1	1	1.068	1	1	1	0.009
Hist2h2ac	1	1	1	1	1	1	1.052	1	1.023	1.049	1.031	1.199	1	1	1	1	1.04	1	1	1.283	1	1.233	1.046	1.033	1	1.053	1.03	1	1.065	1.11	1	1	1.042	1	1.041	1	1.05	1	1	1	1	1	1.058	1	1	1.085	1	1	1.045	1.044	1.016	1.033	1	1	1.083	1	1	1	1	1	1	1	1.037	1	1	1.033	1.018	1	1.109	1	1	1	1.02	1	1	1	1	1	1	1	1.026	1.111	1	1	1	1	1	1	0.002
Hist2h3b	1	1	1.082	1	1.049	1	1	1	1	1	1	1	1	1	1	1	1	1	1	1	1	1	1	1.021	1	1	1	1	1	1	1	1	1	1	1.027	1	1	1	1	1	1	1	1	1	1	1	1	1	1	1	1	1	1.053	1	1	1.046	1	1	1	1	1	1	1	1	1	1	1	1	1	1	1	1	1.034	1	1	1	1.027	1.035	1	1	1	1	1	1	1	1	1	1	0.012
Hist2h4	1	1	1	1.071	1	1	1.14	1.182	1	1.049	1.031	1	1	1.07	1	1	1.05	1	1.047	1	1	1.051	1.195	1.059	1	1.021	1.03	1.462	1	1.183	1.048	1	1	1	1.01	1	1	1	1	1	1	1	1.117	1.063	1	1.054	1	1.068	1	1	1.048	1.033	1.107	1	1.089	1.046	1.037	1.045	1.04	1.016	1.155	1	1	1	1	1.077	1.055	1.071	1.069	1	1	1	1.075	1	1	1	1.082	1.07	1	1	1.053	1	1.149	1.06	1	1.101	1.087	1	0.003
Hist3h2ba	1	1	1	1	1	1	1.017	1	1	1	1	1	1	1	1	1	1	1	1	1	1	1	1.037	1	1	1	1	1	1.028	1	1	1	1	1.027	1	1	1	1	1	1	1.104	1	1	1	1	1	1	1	1	1	1	1	1	1	1	1	1	1	1	1	1	1	1.037	1	1.071	1	1.018	1	1	1	1	1	1.02	1.04	1.038	1	1	1	1.087	1	1.026	1	1	1	1.178	1.131	1	1	0.002
Hist4h4	1	1.09	1	1	1	1	1	1	1	1	1	1	1	1	1	1	1	1	1	1	1	1	1	1.049	1	1.033	1	1	1	1	1	1	1	1.012	1.024	1	1	1	1	1	1	1	1	1	1	1	1	1	1	1	1	1	1	1	1	1	1	1	1	1.057	1	1	1	1	1	1	1	1	1	1	1	1	1.02	1	1	1	1	1	1	1	1.026	1	1	1	1	1	1	1	0.006
Hlf	1	1	1	1	1.098	1	1	1	1.023	1	1	1	1	1	1	1.153	1.269	1.336	1.29	1	1	1.06	1.023	1	1	1	1	1	1.028	1	1	1	1	1	1	1.074	1	1	1	1	1	1	1	1	1	1	1	1	1	1	1	1	1	1	1	1	1	1	1	1	1	1	1	1.282	1	1	1	1	1	1	1	1	1	1	1	1	1	1.035	1	1	1	1	1	1	1	1	1	1	0.003
Hmg1l1	1	1	1	1	1.049	1	1	1	1.023	1	1.031	1	1	1	1	1	1	1	1	1	1.082	1.051	1	1.016	1.018	1	1.091	1	1	1	1	1.03	1	1	1.01	1	1	1	1	1.026	1	1.075	1	1.063	1	1	1	1	1	1	1.016	1.052	1	1	1	1	1	1.045	1	1	1	1	1	1	1	1	1	1	1	1	1	1	1.035	1	1	1	1	1	1	1	1.042	1.086	1	1.06	1	1	1	1	0.001
Hmgb1-ps2	1	1	1	1	1	1	1.017	1	1	1.049	1.031	1	1	1	1.053	1	1	1.039	1	1	1	1	1	1.008	1.018	1	1.03	1	1	1	1	1.03	1	1	1.01	1	1	1	1	1	1	1	1.058	1	1	1	1	1	1	1	1	1	1	1	1	1	1	1	1	1	1	1	1	1.14	1	1	1	1	1	1	1	1.05	1.01	1	1	1	1	1	1	1	1	1	1	1	1	1	1	1	0.005
Hmgb1-ps3	1	1.09	1	1.071	1	1	1.017	1	1	1.098	1	1	1.059	1	1.053	1.131	1.05	1	1.047	1	1.082	1.051	1	1.024	1.018	1	1	1.229	1.056	1.055	1.024	1.03	1	1	1	1	1	1	1	1.052	1	1	1	1	1	1.054	1	1.068	1.045	1.044	1.016	1	1	1	1.025	1	1	1	1	1	1	1	1	1	1.03	1.033	1.036	1.023	1.109	1	1	1	1.029	1.04	1	1	1.082	1	1	1	1	1	1	1	1	1	1.087	1	0.003
Hmgb1-ps4	1	1	1	1.071	1	1	1.035	1	1	1	1.031	1.057	1.059	1	1.105	1	1.025	1.039	1	1	1	1.026	1.023	1.053	1.035	1.021	1	1	1	1	1.048	1	1	1	1.021	1	1	1	1	1	1	1	1	1	1	1	1	1	1	1	1.016	1.033	1	1	1	1	1	1	1	1	1	1	1	1	1.03	1.033	1	1.023	1	1.053	1.021	1	1	1	1	1	1	1	1	1	1.026	1.043	1	1.06	1	1	1	1	0.003
Hmgb1-ps6	1	1	1	1	1	1	1	1	1	1	1	1	1	1	1	1	1	1	1	1	1	1	1	1.008	1.018	1	1	1	1	1	1	1	1.042	1	1.01	1.074	1	1	1	1	1	1	1	1	1	1	1	1	1	1	1	1	1	1	1	1	1	1	1	1	1	1	1	1	1	1.053	1	1	1	1.107	1.021	1	1	1	1.015	1	1	1	1	1	1	1	1	1	1	1	1	1	0.002
Hmgcs2	1	1	1	1	1	1	1	1	1	1	1	1	1	1	1	1	1.04	1	1	1	1	1	1	1.035	1	1	1	1	1	1	1	1	1	1	1	1	1	1	1	1	1	1	1	1	1	1	1	1.108	1	1	1	1	1	1	1	1	1	1	1	1	1	1	1	1	1	1	1	1	1	1	1	1	1	1	1	1	1	1	1	1	1	1	1	1	1	1	1	1	0.018
Hmmr	1	1.09	1	1	1.261	1.112	1.017	1	1	1.049	1	1	1	1	1	1	1	1	1.109	1	1	1.227	1.046	1.337	1.035	1.104	1.11	1	1.028	1.11	1	1	1	1	1.087	1.109	1	1	1	1.067	1	1	1.058	1	1.067	1	1	1	1	1	1	1.052	1	1	1	1.023	1	1	1.104	1.048	1	1	1.037	1	1	1.093	1.073	1	1	1.053	1	1.05	1.1	1	1.044	1	1	1	1	1	1	1.043	1	1	1	1	1	1	0.002
Hnf4a	1	1.211	1	1	1	1.056	1	1	1	1	1	1	1	1	1	1	1	1.039	1	1	1	1	1	1	1	1	1	1	1	1	1	1	1	1.012	1	1	1	1	1	1.052	1	1.075	1	1	1	1	1	1	1	1	1	1	1	1	1	1	1	1	1	1	1	1	1	1	1	1	1	1	1	1	1.042	1	1	1	1	1	1.027	1	1.087	1.069	1	1	1	1	1	1	1	1	0.008
Hnmt	1	1	1	1.142	1	1.056	1.017	1	1	1	1	1	1	1	1	1	1	1	1	1	1	1	1	1	1	1	1	1	1	1	1	1	1	1	1	1.047	1	1	1	1	1	1	1	1	1.042	1	1	1	1	1.044	1	1	1	1	1	1.115	1.037	1.045	1	1	1	1.084	1	1	1	1	1	1	1	1	1	1	1	1	1	1	1	1.055	1.305	1	1	1.086	1	1.06	1	1	1	1	0.006
Homer2	1	1	1	1	1	1	1	1	1	1	1	1.057	1	1	1	1	1	1	1	1	1	1	1.046	1.013	1	1	1	1	1	1.128	1	1	1	1	1	1	1	1	1	1	1	1	1	1	1	1	1.041	1	1.045	1	1.016	1	1	1.069	1	1	1	1	1	1	1	1	1	1	1	1	1	1.023	1	1	1	1	1.045	1	1	1	1	1	1	1	1	1	1.149	1	1	1.08	1	1	0.002
Hormad1	1	1	1	1	1	1.056	1.017	1	1	1	1.049	1	1	1.07	1	1	1	1	1	1	1	1	1	1	1	1	1	1	1	1	1	1	1	1	1	1	1	1	1	1.041	1	1	1	1	1	1	1	1	1	1	1.025	1	1	1	1	1	1	1	1	1.016	1	1	1	1	1	1	1	1	1	1	1	1	1	1	1	1	1.027	1.035	1	1	1	1	1	1	1	1	1	1	0.004
Hoxa10	1	1	1	1	1	1	1.017	1.061	1	1	1	1	1	1	1	1.051	1.025	1	1	1	1.082	1.026	1	1	1	1.021	1	1	1	1	1	1	1	1.035	1	1	1	1	1	1	1	1	1	1	1	1	1	1	1	1.044	1	1	1	1	1	1.023	1	1	1	1.032	1	1	1	1	1	1	1	1	1	1	1	1	1	1	1	1	1	1	1	1	1	1	1	1	1	1	1	1	0.014
Hoxa7	1	1	1	1.071	1	1	1.017	1	1	1	1	1	1	1	1	1	1.05	1	1	1.465	1	1	1	1	1	1	1	1	1.044	1	1	1	1.067	1	1	1	1	1	1	1	1	1	1	1	1	1	1	1.068	1	1.044	1	1	1	1	1	1	1.059	1	1	1.032	1	1	1	1	1	1.634	1.102	1.023	1.069	1	1	1.05	1.035	1.104	1.135	1.262	1.176	1.09	1	1.069	1.138	1.043	1.074	1.06	1	1	1.203	1.084	0.014
Hoxb4	1	1	1	1	1.078	1.088	1	1.121	1.023	1	1	1	1	1	1	1	1.025	1	1	1	1	1	1.023	1.016	1	1.041	1	1	1.073	1.565	1	1.03	1.042	1	1	1.047	1.079	1.039	1.076	1.131	1	1	1	1	1	1	1	1.246	1.145	1.044	1.042	1	1	1.069	1.089	1.096	1.097	1.09	1.188	1.032	1.077	1	1	1	1.071	1.1	1	1	1	1	1.033	1	1.055	1.04	1.015	1	1.082	1	1.087	1	1.053	1.129	1	1	1.068	1	1	1	0.006
Hpgds	1	1.09	1	1	1	1	1.028	1	1	1	1	1	1.059	1	1	1	1	1	1	1.178	1	1	1	1.016	1	1	1	1	1	1	1	1.048	1	1	1	1	1	1	1	1.026	1	1	1	1	1.042	1	1.066	1	1	1	1.025	1	1	1	1.025	1	1	1.326	1.104	1.105	1	1.032	1	1	1	1	1.018	1.164	1	1	1.104	1.1	1	1.04	1	1.039	1	1.055	1	1	1.053	1	1	1	1	1	1	1.102	0.043
Hps4	1	1.005	0.922	0.922	0.967	0.973	1.021	1.605	0.993	0.922	0.922	0.922	0.922	0.922	0.922	1.09	0.995	1.03	0.922	0.922	1.273	0.945	0.986	1.003	1.021	1.211	0.978	0.922	0.948	1.053	1.078	0.994	1	0.985	1.079	0.922	1.088	0.958	0.922	0.946	1.172	0.991	0.922	0.979	0.999	1.021	1.059	1.24	1.09	1.044	0.996	0.97	0.971	0.985	1.083	1.04	0.991	1.135	1.071	1.027	0.922	1.029	0.922	0.922	1.084	1.032	1.05	1.051	1.114	1.07	1.021	1.106	1.127	0.996	1.077	0.978	1.14	1.201	0.922	0.922	1.063	0.961	1.186	0.977	1.069	1.015	1.083	1	0.008
Hrh1	1	1	1	1	1	1	1	1	1	1	1	1	1	1	1	1	1	1	1.047	1	1	1	1.023	1	1	1	1	1	1	1	1	1	1	1	1	1	1	1	1	1	1	1	1	1	1	1	1	1	1	1	1	1	1	1	1	1	1	1	1	1	1.077	1	1	1	1	1.093	1.254	1.023	1	1.258	1.083	1.1	1.02	1.064	1	1	1.153	1.09	1.087	1	1.088	1.043	1.074	1.217	1.247	1.183	1.175	1	0.007
Hrh2	1	1	1	1	1	1	1.045	1	1.047	1	1	1	1	1	1.053	1.051	1	1	1	1	1	1.026	1.046	1	1.018	1.033	1.091	1	1.073	1	1	1	1	1	1	1	1	1	1.076	1.104	1	1	1	1.063	1.084	1	1	1	1	1	1.025	1	1	1	1	1	1	1.071	1	1.032	1	1	1.037	1	1.03	1	1	1.023	1	1	1.042	1.079	1.038	1.04	1.015	1	1	1	1	1	1.079	1	1	1	1	1.051	1	1	0.001
Hrh4	1	1	1	1	1	1	1	1	1	1	1	1	1	1	1	1	1	1	1.109	1	1	1	1.107	1	1	1.021	1	1	1	1.087	1	1	1	1	1	1	1	1	1	1.026	1	1	1	1	1	1	1	1	1	1	1	1	1	1	1	1	1	1	1	1	1	1	1	1	1	1	1	1	1	1	1	1	1	1	1	1	1	1	1	1	1	1	1	1	1	1	1	1	0.001
Hs3st3a1	1	1	1	1	1	1	1	1	1	1	1	1	1	1	1	1	1	1	1	1	1	1.06	1	1.016	1	1	1	1	1	1	1	1	1	1	1	1	1	1	1	1	1	1	1	1	1	1	1	1	1	1	1	1	1	1	1	1	1	1	1	1	1	1	1	1	1	1.105	1	1	1	1	1	1	1	1	1	1	1	1	1	1	1	1	1	1	1	1	1	1	0.009
Hsd11b2	1	1	1	1	1	1	1	1	1.023	1	1.031	1	1	1	1.053	1	1	1	1.047	1	1	1	1	1.008	1	1.041	1	1	1.028	1	1.038	1	1	1.012	1.01	1	1	1	1	1	1	1	1.058	1.163	1	1	1	1	1	1.07	1	1	1	1	1.025	1	1	1	1	1	1.123	1	1	1	1	1	1	1	1	1	1	1	1	1	1.029	1	1.027	1	1	1	1	1	1	1	1	1	1	1	0.011
Hsd17b2	1	1	1.213	1	1	1	1.062	1	1	1	1	1.057	1	1	1	1	1	1	1	1	1	1.026	1.023	1	1	1	1	1	1	1.128	1	1	1	1.023	1	1	1	1	1	1	1	1	1	1	1	1	1	1.217	1	1	1.016	1	1	1	1.025	1.023	1.059	1	1	1	1	1.032	1	1	1	1	1	1.047	1	1	1	1	1	1	1	1	1	1.035	1	1	1	1.068	1.074	1	1.137	1	1	1	0.007
Hsd3b6	1	1	1	1	1	1	1	1	1.023	1.049	1	1	1	1	1	1	1.05	1.039	1.047	1	1	1	1.06	1	1	1	1	1	1.028	1	1	1	1	1	1	1	1	1	1	1	1	1	1.195	1	1	1.054	1	1	1	1	1	1	1	1.069	1	1	1	1	1	1.016	1	1.032	1	1	1.03	1	1	1.023	1.109	1	1	1	1	1.04	1	1	1	1	1	1	1	1	1	1.06	1	1	1	1	0.001
Hsf4	1	1	1	1	1	1.056	1	1	1	1	1	1	1.059	1	1	1	1.025	1	1	1	1	1.123	1	1.008	1	1.021	1	1	1.028	1	1	1	1	1	1.032	1	1	1	1	1	1	1	1	1	1	1	1	1	1	1	1	1	1	1	1	1	1	1	1	1	1	1	1	1	1	1	1	1	1	1	1	1	1	1	1	1	1	1	1	1	1	1	1	1	1	1	1	1	0.004
Hspa12b	1	1	1	1	1	1	1	1	1	1.098	1	1	1	1.282	1.053	1	1	1.091	1	1	1	1	1	1.024	1	1	1	1	1	1	1	1	1	1	1	1.094	1	1	1	1	1	1	1	1	1	1	1	1	1	1	1	1	1	1	1	1	1	1	1	1	1	1.032	1	1.223	1	1	1	1	1	1	1	1	1	1	1	1.039	1	1	1	1	1	1	1	1	1	1	1	1	0.011
Hspa2	1	1.09	1.13	1.071	1.049	1.112	1	1	1	1.049	1	1	1	1	1	1	1	1	1	1	1	1	1.046	1.074	1.046	1.158	1.086	1	1	1.055	1.073	1.252	1	1.072	1.076	1.094	1.079	1	1.047	1.026	1	1	1.058	1	1	1	1	1	1	1.088	1.042	1.033	1	1	1	1.127	1	1.045	1.04	1.016	1	1	1	1.14	1.03	1	1	1	1	1.084	1	1	1.039	1	1.029	1	1.027	1	1	1	1	1	1	1	1	1	1	1	0.008
Hspa9-ps1	1	1	1	1.071	1	1	1.035	1	1	1	1.031	1.057	1.059	1	1.053	1	1	1	1	1	1	1	1.046	1.064	1.071	1.021	1	1.462	1	1.055	1.024	1.202	1.085	1.03	1.072	1.047	1	1.078	1	1	1	1	1	1.063	1	1	1	1	1.045	1	1.065	1	1.053	1	1.05	1	1	1	1	1.025	1.077	1.032	1	1	1	1.053	1.065	1.047	1.138	1.053	1.021	1	1.02	1	1.029	1.039	1	1	1.087	1	1	1.043	1	1	1	1	1	1	0.007
Hspb6	1	1	1	1	1	1.056	1.017	1	1	1	1	1.091	1	1	1	1.051	1	1	1	1	1	1	1	1.04	1.018	1.021	1	1	1	1	1.081	1	1	1	1.044	1	1	1	1	1	1	1	1	1	1	1	1.041	1	1.045	1.044	1	1	1.053	1	1	1	1	1	1.186	1.016	1.077	1	1	1	1.048	1	1.036	1	1	1	1	1.05	1	1	1.023	1	1	1.055	1	1	1	1	1	1.06	1	1	1	1	0.004
Hspb8	1	1	1	1	1	1	1	1	1	1	1	1	1	1	1	1	1	1	1	1	1	1	1	1	1	1	1	1	1.028	1	1.056	1	1	1	1	1.17	1	1	1	1.026	1.104	1	1.117	1	1	1	1	1	1	1	1.016	1	1	1	1.025	1	1	1	1	1.016	1	1	1	1	1.03	1	1	1	1	1	1	1	1	1	1	1.1	1	1.035	1	1.069	1	1	1	1	1	1	1	1	0.002
Hspe1-ps5	1	1	1	1	1	1	1	1	1	1.049	1	1	1	1	1	1	1	1	1	1	1	1	1	1	1.018	1	1	1	1	1	1	1	1	1.023	1.01	1	1	1	1	1	1	1	1	1	1.042	1.054	1.041	1	1	1	1	1.086	1	1	1	1.023	1	1	1.064	1	1	1	1	1	1	1	1	1	1	1	1	1	1	1	1.015	1	1	1	1	1	1	1	1	1	1	1	1	1	0.001
Hspe1-ps6	1	1	1	1	1	1	1	1	1	1	1	1	1	1	1.053	1.102	1	1	1	1	1.082	1.026	1.023	1	1	1.021	1.03	1	1	1	1	1	1	1.012	1	1	1	1	1	1	1	1	1	1	1	1.054	1	1	1	1	1	1	1	1	1	1	1	1	1	1	1	1	1	1	1	1	1	1	1	1	1.021	1	1	1	1	1	1.027	1	1	1	1	1	1	1.06	1	1	1	1	0.009
Htr7	1	1	1	1.071	1	1	1	1	1.023	1	1	1	1	1	1	1	1	1	1	1	1	1.026	1	1	1.035	1.021	1	1	1.028	1	1.024	1	1.085	1	1	1	1.05	1	1.029	1.093	1	1.075	1	1	1	1	1	1	1	1	1	1	1	1	1.05	1	1	1	1.04	1.016	1.077	1.032	1.037	1	1.356	1	1.047	1.023	1	1	1.054	1	1.316	1.121	1.111	1	1	1	1	1.069	1	1	1	1	1	1.051	1.203	1	0.02
Htra1	1	1	1.082	1	1	1	1.052	1.061	1	1.078	1.08	1	1	1	1.053	1	1	1	1.074	1	1	1.051	1.116	1.057	1.082	1.095	1.048	1	1	1	1.077	1.079	1.135	1.17	1.017	1.094	1	1	1.118	1.135	1.209	1	1	1.1	1	1	1.083	1	1	1.044	1	1	1.053	1.069	1.089	1.136	1	1.116	1.04	1.057	1.077	1	1.087	1	1.153	1	1	1.023	1	1	1	1.05	1	1	1	1	1	1	1	1	1	1	1	1	1	1.051	1	1	0.004
Hyal1	1	1	1	1	1	1	1.028	1	1	1	1.142	1	1	1	1.083	1.153	1	1	1	1	1	1	1.023	1.022	1	1	1	1	1	1	1	1	1	1	1	1	1.05	1.039	1	1	1	1	1	1	1	1.054	1	1	1	1	1.016	1	1.053	1	1	1.036	1	1	1	1	1	1.032	1	1	1	1	1	1.023	1	1	1	1	1	1	1	1	1	1	1	1	1	1	1	1	1	1	1	1	0.011
Hyal2	1	1.144	1	1	1	1	1.017	1	1	1	1	1	1.154	1.07	1.053	1	1	1.039	1	1	1	1.026	1.046	1.089	1.053	1	1.03	1	1	1.087	1.077	1.048	1.11	1.023	1.027	1.047	1	1.062	1	1	1	1	1	1.163	1	1.108	1	1	1.045	1	1.058	1	1	1	1	1	1.037	1	1.081	1.032	1	1	1.037	1	1	1.086	1.055	1	1	1	1.054	1	1.031	1	1.029	1	1	1.07	1	1	1	1	1	1	1	1.051	1	1.133	0.008
Hyls1	1	1	1	1	1	1	1.045	1	1	1	1	1.057	1.094	1	1	1	1.075	1	1	1	1	1	1.12	1.013	1	1.041	1	1	1.044	1.055	1.038	1	1	1	1	1	1	1	1.029	1	1	1	1	1	1	1	1	1	1	1	1.037	1	1	1.16	1	1	1	1	1	1.087	1	1	1	1	1.109	1	1.029	1.023	1	1	1.042	1	1	1	1	1.09	1	1	1	1	1.092	1	1	1	1	1	1	1	0.005
Ica1	1	1	1	1	1	1	1.017	1	1	1	1	1.133	1	1	1.053	1.051	1.025	1	1	1	1	1.112	1.06	1.025	1	1.021	1	1	1	1	1.024	1.071	1	1	1	1	1	1	1.029	1	1	1	1	1	1	1	1	1	1	1	1	1	1	1	1	1	1	1	1	1	1	1	1	1	1	1.033	1	1	1	1	1	1	1.01	1	1.046	1	1	1	1	1	1	1	1	1	1	1	1	1	0.001
Ica1l	1	1	1	1	1	1	1	1	1	1	1	1	1	1	1	1	1	1	1	1	1	1	1	1.016	1	1	1	1	1	1.055	1	1	1	1	1	1	1	1	1	1	1	1	1	1	1	1	1	1	1	1	1	1	1	1	1	1	1	1	1	1	1	1	1	1	1	1	1	1	1	1	1	1	1	1	1.054	1.039	1	1.035	1	1	1	1	1	1	1	1	1	1	0.002
Icam4	1	1	1	1	1	1	1	1	1	1	1	1	1	1	1	1	1.05	1	1	1	1	1	1	1.031	1	1	1	1	1	1	1.024	1	1	1.046	1	1	1	1	1	1	1	1	1	1.063	1	1	1	1	1	1	1	1	1	1	1	1	1	1	1	1	1	1	1	1	1	1	1	1	1	1	1	1	1	1	1	1.077	1	1	1	1	1	1	1	1	1	1	1	1	0.024
Id1	1	1	1	1	1	1	1.035	1	1	1	1.031	1.057	1	1	1.053	1.051	1	1	1	1.178	1	1	1	1.032	1	1	1	1	1	1.909	1	1	1	1	1.01	1	1	1.157	1	1.041	1.104	1	1	1	1.109	1.162	1.041	1	1	1	1.065	1	1	1.138	1.231	1.046	1.037	1	1	1.057	1	1	1.075	1	1	1	1.018	1.023	1	1	1.021	1	1.01	1	1.015	1	1	1.035	1	1	1	1	1.074	1.06	1	1	1.087	1	0.007
Idi1	1	1.181	1	1	1	1	1	1.061	1	1	1.031	1.057	1	1.07	1	1	1	1	1	1	1	1.026	1	1.098	1.018	1.021	1.061	1	1.028	1	1.063	1	1	1.012	1.063	1	1	1	1.059	1.026	1	1	1	1	1	1	1	1.068	1	1	1	1	1	1.069	1.025	1	1.075	1.045	1	1.064	1	1.065	1.097	1	1.22	1.144	1.047	1.071	1.069	1	1.042	1	1.02	1.04	1.015	1	1.027	1.07	1	1	1.079	1	1	1	1	1	1.175	1	0.003
Ifitm5	1	1	1	1	1	1	1	1	1	1	1	1	1	1	1	1	1	1	1	1	1	1	1	1.013	1	1	1	1	1	1.055	1	1	1	1	1.038	1	1.18	1.078	1.029	1	1	1	1	1	1	1	1	1	1	1	1.032	1	1	1	1.025	1.083	1	1	1.04	1	1	1	1.075	1	1	1	1.018	1	1.069	1	1	1	1	1	1	1	1	1	1	1.069	1	1	1	1	1	1.051	1	1	0.015
Ifng	1	1	1	1	1	1	1.017	1	1	1	1	1	1	1.07	1	1.08	1.025	1.039	1.216	1	1	1.322	1.151	1.008	1.046	1.241	1.271	2.036	1.45	1	1	1.101	1	1	1.021	1	1	1	1	1	1	1	1	1	1	1	1.041	1	1	1.044	1.016	1.033	1	1	1	1.046	1	1.045	1	1	1	1	1	1	1	1	1	1	1	1	1.021	1	1	1	1	1	1.027	1	1.087	1.069	1	1.043	1	1	1	1	1	1	0.003
Ift81	1	1	1	1	1	1	1	1	1	1	1	1	1	1	1.053	1.102	1	1	1	1	1	1	1	1	1	1	1	1	1	1	1.024	1	1	1	1	1	1	1	1	1	1	1	1	1	1	1	1	1	1.045	1	1	1.033	1	1	1	1	1	1	1.04	1	1	1	1	1.426	1	1	1.018	1	1	1.053	1	1	1.069	1	1	1	1	1	1	1	1	1.043	1	1.095	1	1	1	1	0.003
Igdcc3	1	1.235	1	1	1	1	1	1	1	1	1	1	1	1	1	1	1	1	1	1	1	1	1	1	1	1.062	1	1	1.044	1	1	1	1	1	1	1.074	1	1	1	1	1	1	1	1	1	1	1	1	1	1	1	1	1.053	1	1	1.023	1	1	1	1	1	1	1	1	1	1.053	1.018	1	1	1	1	1	1	1	1	1	1	1	1	1	1	1	1	1	1	1	1	1	0.001
Igdcc4	1	1	1	1	1	1	1.049	1	1	1	1	1	1	1	1	1	1	1	1	1	1	1	1	1.013	1	1.021	1	1	1	1	1	1	1	1	1.01	1	1	1	1	1	1	1	1	1	1	1	1	1	1	1	1	1	1	1	1	1	1	1	1	1	1	1	1	1	1	1	1	1	1	1.053	1	1	1	1	1	1	1	1	1	1	1	1	1	1	1	1	1	1	0.007
Igf1	1	1	1	1.071	1	1	1	1	1	1.049	1	1	1.094	1.07	1	1	1.025	1	1.074	1	1	1.026	1.023	1.018	1	1	1	1	1	1	1	1.03	1	1	1	1.132	1	1	1	1	1	1	1	1	1.042	1	1	1.068	1	1	1.016	1	1	1	1.025	1	1	1.09	1	1.016	1	1.051	1	1	1.03	1.033	1	1.071	1.069	1	1	1.05	1.01	1	1.015	1	1.055	1	1	1	1	1	1	1	1	1	1	1	0.024
Igf2bp1	1	1	1.213	1.112	1	1	1.035	1.061	1.084	1.148	1	1	1.059	1	1	1.08	1.075	1	1	1	1	1	1.046	1.103	1	1.021	1	1.462	1.101	1.055	1	1	1	1	1	1	1.129	1.039	1.029	1	1	1.196	1	1.063	1.084	1	1	1	1	1	1.042	1	1	1	1	1	1.037	1.071	1	1.032	1	1	1	1	1	1.066	1.029	1	1	1	1.048	1	1	1.04	1.029	1.061	1	1.035	1.204	1	1	1	1	1	1	1	1	1	0.008
Igfbp2	1	1	1	1	1.049	1	1	1	1	1	1	1	1	1	1	1	1	1	1	1	1	1	1	1.008	1	1	1	1.229	1	1	1	1	1	1	1	1	1	1	1	1	1.104	1	1.058	1	1	1	1	1	1	1	1	1.052	1	1	1	1	1.037	1	1	1	1	1	1	1	1	1	1.029	1.023	1	1	1	1	1.01	1	1	1	1	1	1.087	1	1	1	1	1	1	1.118	1	1	0.007
Igfbp3	1	1	1	1	1.049	1	1	1	1	1	1	1	1	1	1	1	1	1.039	1	1	1	1	1.023	1.016	1	1	1	1	1.028	1	1	1	1	1	1	1	1	1.062	1.029	1.026	1	1	1	1	1	1	1	1	1	1	1	1.066	1	1	1	1	1	1	1.04	1.016	1.123	1	1	1	1	1	1	1	1	1	1.021	1	1	1	1	1	1	1	1	1	1	1	1	1	1	1	1	1	0.003
Igfbp5	1	1	1	1	1.049	1	1.017	1.061	1	1	1	1	1	1	1	1	1.025	1	1	1	1	1	1	1	1	1	1	1	1.028	1	1	1	1	1	1	1	1	1	1	1	1	1	1	1	1	1	1	1	1	1	1.016	1	1	1.069	1	1	1	1	1.04	1	1	1.032	1	1	1	1.033	1	1.047	1	1	1	1	1	1	1	1	1	1	1	1	1	1	1	1	1	1	1	1	0.016
Igfbp6	1	1	1.191	1	1	1	1	1	1	1	1	1	1	1	1	1	1	1	1	1.178	1	1	1	1	1.018	1.021	1.03	1	1.028	1.11	1.024	1	1	1	1	1	1.1	1	1.136	1.067	1.104	1.196	1	1.063	1	1.054	1.041	1	1	1.044	1.081	1.086	1	1	1	1	1.037	1	1.04	1.128	1.123	1.032	1.119	1	1	1	1.018	1.085	1	1	1.042	1.079	1	1	1	1	1	1	1.087	1.069	1.079	1	1	1	1	1	1.226	1	0.036
Ighg2c	1	1	1	1.226	1	1	1	1	1.023	1	1.08	1	1	1.111	1	1.102	1	1	1.074	1	1	1.077	1	1	1.041	1	1.03	1	1	1	1	1	1	1	1	1.047	1	1	1	1	1	1	1.093	1	1	1	1	1	1	1	1	1.119	1	1.194	1.025	1	1	1	1.04	1.101	1	1	1.059	1	1	1.127	1.018	1.023	1	1	1.021	1.079	1.071	1	1	1	1	1	1	1	1.201	1	1	1	1	1	1	1	0.001
Igll1	1	1	1	1	1	1	1.035	1	1	1	1	1	1	1	1	1	1	1	1	1	1	1.026	1	1.038	1	1	1	1	1	1	1	1	1	1	1	1	1	1	1	1	1	1	1	1	1	1	1	1	1	1	1	1	1	1	1	1	1	1	1	1	1	1	1	1	1	1.086	1.018	1	1	1	1	1	1	1	1	1	1	1	1	1	1	1	1	1	1	1	1	1	0.003
Igsf11	1	1	1	1	1	1	1	1	1	1	1	1	1	1	1	1	1	1	1	1.505	1	1.026	1	1	1.018	1	1	1	1.056	1	1	1	1	1	1	1	1	1	1	1	1	1	1	1	1.042	1	1	1	1	1	1	1	1	1	1	1	1	1.045	1.04	1	1	1	1	1	1	1	1	1	1	1	1	1	1.01	1	1.041	1	1	1	1	1	1	1	1	1	1	1	1	1	0.016
Igsf3	1	1.144	1	1	1	1	1.017	1	1.115	1	1	1.114	1.119	1	1	1	1	1	1	1	1.082	1	1.07	1.177	1	1.021	1	1	1	1	1	1.071	1	1	1	1.074	1	1	1.047	1	1	1	1	1	1	1	1	1	1	1.133	1	1	1.139	1	1	1	1.037	1	1	1	1	1.032	1	1	1.14	1	1	1.092	1	1	1	1	1	1.04	1	1.039	1	1	1.204	1	1.026	1.068	1	1.12	1	1	1	1	0.004
Igsf5	1	1	1	1	1	1	1	1	1	1	1	1	1	1	1	1	1	1	1	1	1	1.026	1	1.024	1.064	1.021	1.061	1	1.093	1	1	1	1	1.023	1.072	1.122	1	1	1	1	1	1	1	1	1	1	1	1	1	1	1	1	1	1	1	1	1	1	1	1	1	1	1	1	1.03	1	1	1	1	1	1	1	1	1	1.015	1	1	1	1	1	1	1	1	1	1	1	1.175	1.084	0.003
Igsf9	1	1	1	1	1.049	1.056	1	1	1	1	1.031	1	1	1	1	1	1.025	1	1	1	1	1	1	1	1	1	1	1	1	1	1	1	1	1	1	1	1	1	1	1.026	1	1.212	1	1	1	1	1	1	1	1	1	1	1	1	1	1.023	1.037	1.045	1	1	1	1	1	1	1.03	1	1	1.023	1.069	1	1.021	1	1.016	1	1.038	1	1.043	1	1	1	1.068	1.068	1	1	1	1.204	1	1.084	0.021
Iigp1	1	1	1	1	1	1	1.055	1	1.109	1.164	1.098	1	1.214	1.223	1.083	1	1.065	1.039	1.047	1	1	1.026	1.386	1	1	1.062	1.061	1	1.093	1	1	1	1	1	1.01	1	1.201	1	1.238	1.199	1	1	1	1.063	1	1.212	1	1.068	1	1	1.048	1.033	1	1.069	1.025	1.036	1	1.176	1.04	1.137	1	1	1.233	1	1	1.172	1.018	1.169	1	1	1.075	1	1.045	1.04	1	1	1.11	1	1	1	1	1	1.174	1	1	1	1	1	0.01
Ikzf4	1	1	1.082	1	1	1	1.017	1	1.094	1.098	1.031	1.148	1.059	1.07	1	1	1.025	1.039	1.121	1	1.248	1.026	1.07	1.033	1	1	1	1	1.028	1	1	1	1	1	1	1.122	1	1	1	1	1	1	1	1	1	1	1	1	1	1	1.016	1	1	1.16	1.025	1.023	1	1	1	1	1	1.032	1	1	1.523	1	1.018	1	1	1	1	1	1.01	1	1	1.039	1	1	1	1	1	1	1	1	1	1	1	1	0.002
Il11	1	1	1	1	1.049	1	1	1	1	1	1	1	1	1	1	1	1	1	1	1	1	1.026	1	1	1.035	1	1	1	1	1	1	1	1	1	1.01	1.047	1	1	1	1	1	1	1.058	1.063	1	1	1	1	1	1	1	1	1	1	1.05	1	1	1	1	1	1	1.032	1	1	1.03	1	1	1	1	1	1	1	1.016	1	1	1	1.027	1	1	1	1	1	1	1	1	1	1	1	0.016
Il11ra1	1	1	1	1	1	1	1.052	1.096	1.07	1	1	1	1	1.07	1	1	1	1	1.047	1	1.165	1	1.07	1.021	1	1.021	1.03	1	1.028	1	1	1.101	1	1.023	1	1	1.079	1.039	1.047	1.052	1	1.119	1	1	1	1.085	1	1.108	1.106	1	1.051	1	1.053	1	1	1.023	1.15	1	1	1.057	1.123	1	1.059	1	1	1	1.036	1.078	1	1	1.042	1	1.088	1.04	1.061	1	1.126	1.146	1	1	1.026	1	1	1	1.137	1	1	1	0.005
Il12a	1	1	1.164	1.071	1.377	1.088	1.273	1	1	1	1	1	1	1	1	1	1	1	1	1	1	1	1	1	1.018	1	1	1	1	1	1	1	1	1	1.032	1	1	1	1	1	1	1	1	1	1	1	1	1	1	1	1	1	1	1	1.039	1	1	1	1	1	1	1	1	1	1	1.066	1.018	1	1	1	1	1	1.016	1	1	1	1	1	1	1	1	1	1	1	1	1	1	1	0.01
Il12b	1	1	1	1	1	1	1.017	1	1	1	1	1	1	1	1	1	1	1	1	1.178	1	1.026	1.07	1	1.018	1.021	1	1	1	1	1	1	1	1	1	1.047	1	1.039	1	1.026	1	1	1	1	1	1	1	1	1	1	1	1	1.053	1	1	1.036	1	1.045	1	1.032	1	1	1	1	1.989	1	1	1	1	1	1.021	1	1	1	1	1	1	1	1	1	1	1	1	1	1	1	1	1	0.021
Il12rb1	1	1	1	1	1	1	1	1	1	1	1	1	1.138	1	1	1	1.13	1.26	1.141	1	1.13	1.155	1.13	1.259	1.363	1.238	1.317	1	1.056	1	1.024	1.03	1.153	1.104	1.553	1.482	1	1	1.029	1	1	1	1.195	1	1	1.054	1	1.068	1.045	1	1	1	1	1	1	1.023	1.037	1	1	1.016	1	1.032	1.037	1	1	1	1	1.047	1	1	1	1	1.01	1	1	1	1	1	1	1	1	1.043	1	1	1	1	1	1	0.014
Il17a	1	1	1	1	1	1	1.052	1	1.023	1	1	1	1	1	1	1	1.564	1.917	1.754	1	1	1.026	1.093	1	1	1	1	1	1	1	1	1	1	1.012	1	1	1.05	1	1	1	1	1	1	1	1	1	1	1	1	1	1	1	1	1	1	1	1	1	1	1	1	1.032	1	1	1.061	1	1	1	1	1	1	1	1	1	1.023	1	1	1	1	1	1.026	1	1	1.06	1	1	1	1	0.003
Il17rb	1	1	1	1	1	1	1	1	1	1	1.152	1	1	1	1	1	1	1	1	1	1	1	1	1	1	1	1.03	1.229	1	1	1	1.048	1	1	1	1	1	1	1	1	1	1	1	1	1	1	1	1	1	1	1.016	1	1	1	1	1	1	1	1	1	1	1	1	1	1.03	1.053	1	1	1	1	1	1	1	1	1	1	1	1	1	1	1	1	1	1	1	1	1	1	0.004
Il17rc	1	1	1	1	1	1	1	1	1.023	1	1	1.057	1.059	1	1	1	1	1.101	1.047	1.178	1	1	1.023	1	1	1	1	1	1.028	1	1	1.03	1	1	1	1.094	1	1	1	1	1	1	1	1	1	1	1	1.068	1	1	1.016	1	1	1	1	1	1	1	1	1	1	1	1	1	1	1.053	1	1	1	1	1	1	1	1	1	1	1	1	1	1.209	1	1	1	1	1	1	1	1	0.004
Il17re	1	1	1	1	1	1	1	1	1	1	1	1	1	1	1.148	1	1	1.763	1.216	1	1	1	1	1	1	1	1	1	1	1	1	1	1	1	1	1	1	1	1	1	1	1	1	1	1	1	1	1	1	1	1	1	1	1	1	1	1	1	1	1	1	1	1	1	1	1	1	1	1	1	1	1	1	1	1	1	1	1	1	1	1	1.043	1	1	1	1	1	1.084	0.011
Il18bp	1	1	1	1	1	1	1	1	1.037	1	1.144	1	1	1	1	1	1	1	1	1	1.082	1.051	1	1.024	1	1	1.03	1	1	1	1	1	1	1	1	1	1.1	1.039	1.148	1.052	1.166	1	1.093	1	1.195	1	1	1	1	1	1.048	1.033	1.053	1	1.099	1.092	1	1.045	1.104	1.156	1	1.065	1	1.14	1.127	1	1.029	1.023	1.069	1	1.075	1	1.035	1	1	1	1	1.035	1	1	1	1.043	1	1	1	1	1	1	0.006
Il1a	1	1	1	1	1	1	1.087	1	1.047	1.049	1	1	1	1	1	1	1	1	1	1	1	1	1.187	1	1	1.021	1	1	1.028	1	1	1.03	1	1.012	1	1	1	1	1	1	1	1	1	1	1	1	1	1	1	1	1	1.033	1	1	1	1.023	1	1	1	1.032	1	1	1	1	1	1	1	1	1	1	1.021	1	1	1	1.029	1	1	1	1	1	1	1	1	1	1	1	1	1	0.046
Il1f9	1	1	1	1	1	1	1.017	1.061	1.023	1.049	1.031	1.057	1	1	1	1	1	1	1.047	1	1	1	1	1.008	1	1.021	1.03	1	1	1.11	1	1.061	1	1	1	1	1.05	1	1	1.026	1	1	1	1	1.042	1	1.041	1	1	1.044	1	1.033	1	1	1	1	1	1	1	1	1	1	1.037	1	1	1.066	1	1	1	1	1	1	1	1.04	1.044	1	1	1	1	1	1.026	1.043	1	1	1	1	1.087	1	0.004
Il1r1	1	1	1	1	1	1	1	1	1	1.049	1	1	1	1	1	1	1.227	1.101	1.047	1	1	1	1.046	1	1	1	1	1	1	1	1	1	1	1	1	1	1	1	1	1	1	1	1	1	1	1	1	1	1	1	1	1	1	1	1	1	1	1	1	1.032	1	1	1	1	1	1	1	1	1	1	1	1	1	1	1	1	1	1	1	1	1	1	1	1	1	1	1	1	0.019
Il1rl1	1	1	1	1	1	1	1.017	1	1	1	1	1	1	1.07	1.083	1	1.169	1	1.678	1.178	1.262	1	1.144	1.008	1	1	1	1	1	1.973	1	1	1	1	1	1.164	1.1	1.039	1.029	1	1	1	1	1	1	1	1.041	1	1	1.044	1.016	1	1	1	1	1.046	1	1	1.04	1.032	1	1.032	1	1	1.03	1	1.018	1.037	1.109	1	1.054	1.129	1.077	1.121	1.073	1.039	1	1.035	1	1	1.106	1.086	1.074	1	1.068	1.234	1.087	1	0.001
Il20rb	1	1	1	1	1	1	1.07	1	1	1	1	1	1	1	1	1	1	1.039	1	1	1	1	1.046	1	1.041	1	1	1	1	1	1	1	1	1	1	1	1	1	1	1.026	1	1	1	1	1	1	1	1	1	1	1.025	1	1	1	1	1	1	1	1	1	1	1	1	1	1	1	1	1	1	1	1	1	1	1	1.015	1	1	1	1	1	1	1	1	1	1	1	1	1	0.013
Il23a	1	1	1	1	1	1.088	1	1	1	1	1	1	1	1	1	1	1	1	1.047	1	1.165	1	1	1.162	1.041	1	1	1	1	1.055	1.282	1.079	1.376	1.358	1.209	1.267	1	1	1	1	1	1	1	1	1.042	1	1	1	1	1	1	1	1	1.069	1.025	1	1	1	1	1	1	1	1.037	1	1.03	1	1.018	1	1	1	1	1	1	1	1	1.039	1	1	1	1	1	1	1	1	1	1	1	1	0.003
Il23r	1	1	1	1	1	1.056	1	1	1	1	1	1	1	1	1	1	1.025	1.45	1	1	1	1	1.023	1	1	1	1	1	1	1	1	1	1	1	1	1	1	1	1	1	1	1	1	1	1	1	1	1	1	1	1	1	1	1	1	1	1	1	1	1	1	1	1	1	1	1	1	1	1	1	1	1	1	1.04	1	1	1	1	1	1	1	1	1	1	1	1	1	1	0.008
Il27	1	1	1	1	1	1	1.052	1	1	1	1	1	1	1	1	1	1	1	1	1	1	1	1	1	1	1	1	1	1	1	1	1	1	1	1	1.047	1.129	1.039	1.059	1.12	1	1.075	1.058	1.189	1.042	1	1	1	1	1	1.058	1.066	1.107	1	1.05	1.154	1.283	1.045	1.04	1.064	1	1.188	1.075	1	1	1	1	1.023	1.179	1	1	1	1.02	1	1	1	1	1.055	1	1	1	1	1	1	1.068	1	1	1	0.004
Il31ra	1	1	1	1	1	1	1	1	1	1.078	1	1	1	1	1	1	1.025	1	1	1	1	1	1	1	1	1.021	1	1	1	1	1	1	1	1	1	1	1	1	1	1.078	1	1	1	1	1	1	1	1	1	1	1.025	1	1.161	1	1.129	1.096	1.075	1.045	1.04	1.016	1.155	1	1	1	1	1	1.051	1.023	1	1	1.042	1	1.01	1.04	1	1	1	1.035	1	1	1.026	1	1	1	1	1	1	1	0.006
Il4	1	1	1	1	1.049	1	1	1	1	1	1	1	1.059	1	1.053	1	1.04	1	1.047	1.178	1	1	1	1.025	1	1	1.03	1	1	2.237	1	1	1	1.012	1	1	1	1	1	1	1	1	1	1	1	1.054	1	1	1	1	1	1	1	1	1	1	1	1	1	1	1	1	1	1.14	1	1	1	1	1	1	1	1	1	1	1	1	1	1	1	1.069	1	1	1	1	1	1	1	1	0.04
Il6	1	1	1.164	1	1.049	1	1.052	1.193	1.023	1.049	1.031	1.114	1.059	1.111	1	1	1	1	1.141	1	1.13	1	1	1.008	1	1	1	1	1	8.072	1.024	1	1	1.012	1	1	1.05	1.062	1	1.052	1.104	1.075	1.41	1	1	1	1.186	1	1	1	1.1	1.163	1	1	1	1	1	1	1	1.048	1	1.032	1	1	1.248	1.033	1.018	1	1.069	1	1	1.129	1	1.121	1.052	1.039	1	1	1.227	1	1.068	1	1.074	1.12	1.068	1.051	1	1	0.001
Il7	1	1	1	1	1	1	1	1	1	1	1	1	1	1	1	1	1	1	1	1	1	1	1	1.008	1	1.083	1	1	1	1	1	1	1	1	1	1	1	1	1	1.087	1	1	1	1	1	1	1	1	1	1	1	1	1	1	1	1	1	1	1	1	1	1	1	1	1	1	1	1	1	1	1	1	1	1	1	1	1	1	1	1	1	1	1	1	1	1	1	1	0.011
Ildr1	1	1	1	1	1.078	1	1.07	1.182	1.047	1	1	1	1.154	1	1	1	1	1	1	1	1.082	1.118	1.144	1.024	1.018	1	1.061	1	1.157	1	1	1	1	1	1.055	1	1	1	1.029	1	1	1	1	1	1	1	1	1	1	1.153	1	1	1	1	1.025	1.023	1	1	1	1	1	1	1	1	1.048	1.053	1.018	1	1	1	1	1.079	1.136	1	1.095	1	1	1	1	1	1	1	1	1	1	1	1	1	0.001
Impg2	1	1	1	1	1	1	1	1	1	1	1.093	1	1	1	1	1	1	1	1	1	1	1	1	1	1	1	1	1	1	1	1	1.086	1	1	1	1	1	1	1	1	1	1	1	1	1	1	1	1	1	1	1	1	1	1	1	1	1	1	1	1.025	1	1	1	1	1	1	1	1	1	1	1	1	1.01	1	1	1	1	1	1	1	1	1	1	1	1	1	1	1	0.002
Inca1	1	1.09	1	1	1	1	1	1.096	1	1.049	1	1	1	1	1	1	1	1	1	1	1	1	1	1.013	1	1	1	1	1	1	1	1	1	1.023	1	1	1	1	1	1	1	1	1	1	1	1	1	1	1	1.133	1	1	1	1	1.025	1	1	1	1	1	1	1.051	1	1	1	1	1	1	1	1	1.021	1	1	1	1	1	1	1.035	1	1	1	1	1	1	1	1	1	1	0.009
Inhbb	1	1	1	1	1	1.056	1	1	1.047	1	1	1	1	1	1	1	1.09	1.091	1	1	1	1	1	1	1.041	1	1	1	1	1.11	1	1	1.042	1	1	1	1	1	1	1	1.244	1.262	1.058	1	1.084	1	1.066	1	1	1	1.025	1	1	1	1	1	1	1	1	1	1	1	1	1.14	1.079	1	1	1	1	1	1	1	1	1.064	1.029	1	1	1	1	1	1	1	1	1	1	1	1	1.083	0.039
Inpp4a	1	0.927	1.079	0.927	0.927	0.978	0.996	1.072	1.086	0.927	1.172	1.033	1.069	1.122	0.927	1.22	0.973	0.999	1.057	2.008	1.124	1.046	0.948	0.946	0.993	0.965	0.955	0.927	1.057	0.927	0.927	0.955	0.927	0.948	0.946	1.143	0.927	1.02	0.981	1.136	1.023	0.927	1.013	0.927	1.067	1.077	0.965	0.927	1.19	0.968	1.183	1.118	1.143	0.99	1.102	0.969	0.961	0.968	0.927	0.986	0.927	1.047	0.996	0.927	0.955	1.276	1.254	1.018	0.927	0.927	0.996	1.093	1.054	1.225	1.071	1.056	1.218	1.075	1.521	1.224	1	1.205	1.324	1.038	0.99	1.192	0.927	1	0.002
Insm1	1	1	1	1	1	1	1	1	1	1	1	1	1	1	1	1	1	1	1.047	1	1	1	1	1	1	1	1.03	1	1	1	1	1	1	1	1	1	1	1	1	1	1	1	1	1	1	1	1	1	1	1	1	1	1	1	1.025	1	1	1	1	1	1	1	1	1	1.184	1.033	1	1	1	1	1	1	1	1	1	1	1	1	1	1	1	1	1	1	1	1	1	1	0.001
Insrr	1	1	1	1	1	1	1.017	1	1	1	1	1	1	1	1	1	1	1	1	1	1	1.041	1	1.008	1	1	1.048	1	1	1	1.038	1.03	1	1	1.053	1.047	1	1	1	1	1	1	1	1	1	1	1	1	1	1	1	1	1.053	1	1	1	1	1.071	1	1	1	1	1	1	1	1	1	1	1	1	1	1	1	1	1	1	1	1	1	1	1	1	1	1	1	1	1	1	0.004
Intu	1	1	1	1	1.049	1	1	1	1.023	1	1	1	1	1	1	1	1	1.039	1	1	1	1	1	1.025	1	1	1	1	1.056	1	1	1	1	1.018	1	1.047	1	1	1	1	1	1	1	1	1.042	1	1	1	1	1	1	1	1	1	1	1	1	1	1	1.016	1	1.032	1	1.398	1.03	1.053	1.055	1	1	1	1	1	1.037	1	1	1	1	1	1	1	1.026	1	1	1	1	1.08	1	1.133	0.013
Invs	1	1.09	1.082	1	1.078	1	1.062	1	1	1	1.049	1	1.094	1	1	1	1.05	1	1.094	1	1.082	1.051	1.023	1.056	1	1.116	1.048	1	1.176	1.055	1.024	1.092	1.042	1.03	1.059	1	1.05	1	1	1	1	1	1.058	1	1	1.085	1	1	1.045	1	1.07	1	1	1	1.064	1.046	1	1.135	1.121	1	1.077	1	1.135	1	1	1.053	1.036	1.061	1	1	1	1	1.039	1	1.067	1.061	1	1	1.345	1	1.068	1.043	1	1.095	1	1	1	1	0.007
Ip6k3	1	1	1	1	1	1	1.035	1	1	1	1	1	1	1	1	1	1	1	1	1	1	1.026	1	1	1	1	1	1	1	1	1	1	1	1	1	1	1	1.267	1	1	1	1	1	1.264	1.042	1	1.041	1	1.045	1	1.042	1	1.225	1	1.187	1.113	1.302	1.071	1.121	1.05	1	1.097	1.037	1	1.03	1	1	1	1.069	1	1	1	1	1	1	1	1	1.035	1	1	1	1	1	1	1	1	1	1.084	0.002
Iqcg	1	1	1	1	1	1.056	1	1	1	1	1	1	1	1	1	1	1	1	1	1	1	1.026	1	1	1.018	1	1	1	1	1	1	1	1	1.067	1.021	1	1	1	1	1	1	1	1	1	1	1	1	1	1	1	1	1	1	1	1	1	1	1	1	1	1	1	1	1	1	1	1.018	1	1	1	1	1	1	1	1	1	1	1	1	1	1	1	1	1	1	1	1	1.218	0.008
Iqgap3	1	1	1	1	1	1	1	1	1	1	1	1	1	1.07	1	1	1	1	1	1.178	1	1	1	1.016	1	1	1.03	1	1	1.055	1	1	1	1	1	1	1	1	1	1	1	1	1.058	1	1	1	1	1	1	1.088	1	1	1	1	1	1	1	1	1	1.071	1	1	1	1	1	1	1.051	1	1	1	1.048	1.05	1.202	1	1.015	1	1	1	1	1.069	1	1	1	1	1	1	1	1.133	0.013
Iqsec2	1	1	1	1	1	1	1.017	1	1	1	1.049	1	1	1.07	1	1	1	1	1	1	1	1	1	1	1	1	1	1	1	1	1	1	1	1	1.027	1.074	1.18	1.124	1.088	1.113	1.104	1	1.211	1	1.084	1	1.166	1	1.072	1.114	1.178	1.077	1	1	1.064	1.115	1.037	1	1.162	1.032	1.234	1.13	1.059	1	1.048	1	1.018	1.061	1	1.138	1.062	1.05	1.01	1	1.015	1	1.027	1.055	1.204	1	1	1.136	1	1	1.178	1	1	1.133	0.005
Irak1bp1	1	1	1	1	1	1	1	1	1	1	1	1	1	1	1	1	1.098	1	1	1	1	1	1	1.048	1	1	1.061	1	1	1.055	1	1	1	1	1.027	1	1	1	1	1	1	1	1	1	1	1	1.066	1	1	1	1	1	1	1	1	1	1	1	1	1	1	1	1	1	1	1.033	1	1	1	1	1	1	1.042	1	1.034	1.039	1	1	1	1	1	1.068	1	1.095	1	1.051	1	1	0.065
Irg1	1	1	1	1	1.049	1.056	1.097	1	1.117	1	1	1	1.059	1	1.137	1	1	1.078	1.047	1	1	1.026	1.093	1.021	1	1.021	1	1	1.028	1.933	1	1	1	1	1	1	1.05	1	1.029	1	1.104	1.075	1	1.063	1.119	1.125	1	1.108	1.045	1.088	1.081	1	1	1	1.267	1	1.075	1.071	1	1.016	1	1	1.075	1	1.03	1.033	1.018	1.047	1	1	1	1	1.02	1	1.073	1.116	1	1	1.087	1	1.026	1.224	1	1	1	1	1	1.084	0.006
Irs3	1	1	1	1	1	1	1	1	1	1	1	1	1	1	1	1	1	1	1	1	1	1.026	1	1	1	1	1	1	1	1	1	1	1	1.05	1	1	1	1	1	1	1	1	1	1	1	1	1	1	1	1	1	1	1	1.069	1	1.023	1	1	1	1	1	1.032	1	1	1	1	1	1	1	1	1	1	1	1	1	1	1	1	1	1.11	1	1	1	1	1	1.051	1	1	0.004
Irx3	1	1	1	1	1.049	1	1.017	1	1	1	1.08	1	1.059	1	1	1	1.025	1	1	1	1	1	1	1	1	1	1	1	1.028	1.055	1	1	1	1	1	1	1	1	1.029	1.026	1	1	1.058	1	1	1	1	1	1	1	1	1	1	1.138	1.039	1	1	1	1.04	1	1	1	1	1	1	1.033	1	1	1	1.053	1	1	1	1	1	1.039	1	1.055	1	1	1	1.043	1	1	1	1	1	1	0.002
Islr	1	1	1	1	1	1.056	1.017	1.182	1	1	1	1	1	1.07	1	1	1.05	1	1.141	1	1	1	1.023	1	1	1	1	1	1.028	1	1	1	1	1	1	1	1	1	1	1	1	1	1	1	1	1	1	1	1	1	1.016	1	1	1	1	1	1	1	1	1	1	1	1	1	1	1	1	1	1	1	1	1	1	1	1	1	1	1	1	1	1	1	1	1	1	1	1	1	0.003
Isoc2a	1	1	1	1	1	1	1	1	1	1.049	1	1	1	1	1.053	1	1	1	1	1	1	1.026	1	1.016	1	1	1.03	1	1	1	1.024	1	1	1	1.021	1.185	1	1.101	1.029	1	1	1	1	1	1	1	1	1	1.045	1	1.048	1	1	1.069	1	1	1.037	1	1	1	1	1.032	1	1	1	1	1	1	1	1	1.021	1	1	1	1	1	1.082	1	1	1	1.026	1.043	1	1	1	1.051	1	1	0.002
Ispd	1	1	1	1	1	1	1.017	1	1	1	1	1	1	1	1	1	1	1	1	1	1	1	1	1	1	1	1	1	1	1	1	1	1	1	1	1	1	1	1	1	1	1	1	1	1	1	1.041	1	1.137	1	1	1	1	1	1	1	1	1	1	1	1	1	1	1	1	1	1	1.023	1	1	1	1	1	1	1.015	1.077	1	1.035	1	1	1	1	1	1	1	1	1	1	0.002
Itga10	1	1	1	1	1	1	1	1	1	1	1	1	1	1	1	1	1	1	1	1	1	1	1.037	1	1	1	1	1	1	1	1	1	1	1	1	1	1	1	1	1	1	1	1.058	1	1	1.14	1	1	1	1	1	1	1	1	1	1	1	1.045	1	1	1	1	1	1	1	1	1	1	1	1	1	1	1.016	1	1.023	1	1	1	1	1	1	1	1	1	1	1	1	1	0.005
Itga2	1	1	1	1	1	1	1	1	1	1	1	1	1	1	1	1	1	1	1	1	1	1	1.037	1.024	1.018	1.062	1.091	1	1.044	1.165	1	1	1	1	1.01	1	1	1	1	1	1	1	1	1	1	1	1	1	1	1	1	1.066	1	1	1	1	1	1	1	1	1	1	1	1.14	1	1	1	1.071	1	1	1	1	1	1	1	1	1	1	1	1	1	1	1	1	1	1	1	1	0.014
Itga3	1	1	1	1	1.049	1	1.052	1.157	1	1	1.031	1	1	1	1	1	1	1	1.094	1	1.082	1	1.023	1.008	1.035	1.074	1	1	1	1.055	1	1	1	1	1.01	1.047	1	1	1	1	1.104	1	1	1	1	1	1.041	1	1	1	1.016	1	1.053	1	1.05	1	1	1	1	1	1	1.032	1	1	1	1	1	1.023	1	1	1	1	1.029	1.04	1.029	1.116	1	1	1	1	1	1.043	1	1	1	1	1.087	1	0.003
Itga8	1	1	1	1	1	1	1	1	1	1	1	1	1	1	1	1	1	1	1	1	1	1	1.023	1	1	1	1	1	1	1	1	1	1	1	1	1	1	1	1	1	1	1	1.117	1	1	1	1	1	1	1	1.078	1	1	1	1	1	1.037	1	1	1	1	1	1	1	1	1	1	1	1	1.138	1	1	1.039	1	1.072	1	1	1.035	1	1	1	1	1	1	1	1	1	1	0.004
Itga9	1	1	1	1	1	1	1	1	1	1	1	1	1	1	1	1	1	1	1	1	1	1	1	1	1	1	1	1	1	1	1	1	1	1	1	1	1	1	1.059	1	1	1	1	1	1	1	1	1	1	1	1	1	1	1	1	1	1.037	1.071	1	1.163	1	1.065	1.059	1	1	1	1	1.037	1	1	1.021	1	1	1	1	1	1	1	1	1	1	1	1	1	1	1	1	1	0.002
Itgad	1	1	1	1	1	1	1	1	1.023	1	1.031	1	1	1	1	1	1	1	1	1	1	1.067	1	1.016	1.018	1.137	1	1	1.028	1	1	1	1	1	1	1	1	1	1	1	1	1	1	1	1	1	1	1	1	1.044	1	1	1	1	1.039	1	1	1	1	1	1	1	1	1	1	1	1.018	1	1	1	1	1	1	1	1	1	1	1	1	1	1	1	1	1	1	1	1	1	0.005
Itgb4	1	1	1	1	1	1	1.017	1	1	1	1.049	1	1	1	1	1	1.04	1.118	1	1	1	1	1	1	1.018	1	1.048	1	1	1	1	1.03	1	1	1	1	1	1	1	1	1	1	1	1	1	1	1	1	1	1	1	1	1.085	1	1.05	1	1	1	1	1	1	1	1	1	1	1	1	1	1	1	1	1	1.01	1	1	1.061	1	1	1	1	1	1.043	1	1	1	1	1	1	0.002
Itih1	1	1	1	1	1	1	1	1	1.023	1	1	1	1	1	1	1	1	1	1	1	1	1	1	1.016	1	1	1	1	1	1	1.095	1.03	1.042	1.03	1	1	1	1	1	1	1	1	1	1	1	1	1	1	1	1	1	1	1	1	1	1	1	1	1	1	1	1	1	1	1	1	1	1	1	1	1	1	1	1	1	1	1	1	1	1	1	1	1	1	1	1	1	1	0.005
Jag1	1	1	1	1	1	1	1.017	1	1	1	1	1	1	1	1.053	1	1	1.078	1.047	1	1	1	1	1.021	1.018	1	1	1	1	1	1	1	1.042	1.054	1.021	1	1	1	1	1	1	1	1.058	1	1	1	1	1	1	1	1.042	1.066	1.053	1	1.025	1	1.059	1.09	1	1	1	1	1	1	1.03	1	1	1	1	1	1	1	1.02	1	1	1	1	1	1	1	1	1	1.074	1	1	1.08	1	1	0.055
Jam2	1	1.09	1	1	1	1	1.035	1	1	1	1.031	1	1	1	1	1.051	1	1	1	1	1	1	1.046	1.055	1.035	1	1.03	1.229	1	1	2.602	1.669	3.046	3.257	1.073	1.122	1.05	1	1	1.052	1.104	1	1	1	1	1	1	1.068	1	1.044	1	1.033	1	1	1.025	1	1.134	1	1	1	1	1.032	1.037	1	1	1.033	1.073	1	1.138	1	1.021	1.05	1.01	1.04	1.044	1.039	1	1	1.087	1	1	1.043	1.074	1	1	1.051	1.175	1	0.005
Jazf1	1	1	1	1	1	1	1.017	1	1	1	1	1	1	1	1	1	1	1	1.047	1	1	1	1	1.055	1.053	1	1.061	1	1.028	1	1.024	1.181	1.153	1.077	1.021	1	1	1	1	1	1	1	1	1.189	1	1	1.066	1	1	1	1	1	1	1	1	1	1	1	1	1	1	1	1	1	1	1	1.018	1.023	1	1	1	1	1	1	1	1	1.027	1	1	1	1	1	1	1	1	1	1	1	0.006
Jmjd5	1	1	1	1	1.049	1	1	1	1	1	1.111	1	1	1.07	1	1	1.05	1	1.047	1	1	1.041	1.023	1.045	1.046	1	1.03	1	1	1	1	1.048	1	1	1	1	1.05	1	1	1	1	1	1	1	1	1.054	1	1	1	1.07	1.016	1	1	1	1.025	1	1	1	1	1.016	1	1	1	1	1	1	1	1	1.109	1	1	1.079	1.02	1	1.015	1	1	1	1	1	1	1.111	1	1	1	1	1	1	0.004
Jrk	1	1.181	1	1	1	1	1	1	1.06	1	1.282	1	1	1	1	1	1	1	1.047	1	1	1.026	1	1.013	1.035	1	1	1	1	1	1	1	1	1.027	1.01	1	1	1.062	1	1	1	1	1	1	1	1	1	1	1	1.044	1.016	1	1	1	1	1	1	1	1	1	1	1	1	1	1	1	1	1.023	1	1	1	1	1	1	1.015	1	1.043	1	1	1	1	1	1	1	1	1	1	1.084	0.008
Kank1	1	1	1	1	1	1.056	1	1	1	1	1	1	1	1	1	1	1	1	1	1	1	1	1.023	1	1	1	1	1	1	1	1	1	1	1	1	1	1	1	1	1	1	1	1	1	1	1.085	1	1	1	1	1	1.033	1	1	1	1	1.037	1	1	1	1.077	1	1	1	1	1	1	1	1	1	1	1.15	1	1	1	1	1	1	1	1	1	1.086	1	1	1	1	1	1	0.008
Kank2	1	1	1	1	1	1	1.017	1.061	1	1	1	1	1	1	1	1	1	1	1.047	1	1	1	1	1	1	1.041	1	1	1.084	1	1	1.03	1	1	1	1.094	1	1.039	1.059	1.155	1	1	1.176	1	1.042	1	1	1	1	1.044	1	1	1	1	1	1.046	1.059	1	1	1.032	1	1	1.037	1	1	1.053	1.079	1.023	1	1.084	1.021	1.15	1.016	1	1	1	1	1.07	1	1	1.026	1	1	1.06	1	1	1	1.084	0.016
Katnb1	1	1	1	1.071	1.114	1.056	1	1.061	1.07	1	1	1.172	1	1	1.053	1	1.065	1	1	1.358	1	1.15	1.097	1.088	1.056	1.062	1.128	1	1.18	1	1.063	1.03	1.142	1.023	1.101	1	1.05	1	1	1.073	1	1	1.093	1	1	1	1	1.108	1.045	1.044	1.081	1.033	1.107	1	1.074	1	1.059	1	1	1	1	1	1	1	1	1	1.029	1	1	1	1	1	1.045	1.104	1.029	1.129	1.027	1.07	1	1	1	1.086	1.249	1	1	1.051	1	1	0.001
Kazald1	1	1	1	1	1	1	1	1	1	1	1	1	1	1	1	1	1	1.078	1	1	1	1	1.037	1	1	1	1	1	1	1	1	1	1	1	1	1	1	1	1	1	1	1	1	1	1	1	1	1	1	1	1	1	1	1	1	1	1	1	1	1	1	1	1	1	1	1	1	1.066	1	1	1	1	1	1	1	1	1.027	1	1	1	1	1	1	1	1	1	1	1	0.009
Kazn	1	1.09	1	1.071	1	1	1.017	1	1	1	1	1	1	1	1.148	1	1.05	1	1	1	1	1.026	1	1	1	1	1	1	1	1	1	1	1	1	1.01	1	1	1	1	1	1	1	1	1	1	1	1	1	1	1	1.032	1	1	1	1	1	1	1	1	1	1	1	1	1	1	1	1	1.037	1	1.29	1	1	1.01	1	1.015	1	1	1	1.087	1	1.061	1	1	1.06	1	1.051	1	1	0.004
Kbtbd8	1	1	1.082	1.071	1	1	1.052	1	1	1.049	1	1	1	1	1	1.131	1	1	1	1	1	1.026	1.046	1.069	1	1.053	1	1	1	1	1	1	1.042	1	1.017	1.047	1	1	1.029	1	1	1	1	1	1.042	1.054	1.041	1	1	1	1	1	1	1	1	1	1	1	1.04	1.016	1	1	1.037	1	1	1.033	1	1	1	1	1.033	1.05	1.01	1	1	1	1	1	1	1	1	1	1	1	1	1	1	1	0.001
Kcnc1	1	1	1	1	1	1	1	1	1	1	1.049	1.057	1	1	1	1	1	1	1	1.283	1	1	1.06	1.008	1.028	1.021	1	1	1	1	1	1	1	1	1	1	1	1	1	1	1	1	1	1	1	1	1	1	1	1	1	1	1	1	1	1	1	1	1	1	1	1	1	1	1	1	1	1	1.069	1	1	1	1	1	1	1	1	1	1	1	1	1	1	1	1	1	1	1	0.002
Kcnd1	1	1	1	1	1	1	1	1	1.047	1	1	1	1	1	1	1	1	1	1	1	1	1	1	1	1	1	1	1	1	1	1	1	1	1	1	1	1	1	1	1	1	1	1	1	1	1	1	1	1	1	1	1	1	1	1	1	1	1	1	1.041	1	1.032	1	1.223	1	1	1.018	1	1	1	1.021	1	1	1	1	1	1	1	1	1	1	1	1.174	1	1.108	1.131	1	1	0.002
Kcng2	1	1	1	1	1	1	1	1	1	1	1	1	1	1	1	1	1	1	1	1	1	1	1	1	1	1	1	1	1	1	1	1	1	1	1	1	1	1.078	1	1	1	1	1	1	1	1	1	1	1	1	1	1	1	1	1	1	1	1	1	1	1	1	1	1	1	1	1.018	1.023	1	1	1	1	1.016	1	1	1	1	1.055	1	1	1.026	1	1.074	1	1.193	1	1	1	0.001
Kcnj11	1	1	1	1	1	1	1	1	1	1	1	1	1	1	1	1	1	1.062	1	1	1	1	1	1	1	1	1.048	1	1	1	1	1	1	1.023	1.059	1	1	1	1	1	1	1	1	1	1	1	1	1	1	1	1	1	1	1	1	1	1	1	1.04	1	1	1	1	1	1	1	1	1	1	1	1	1	1	1	1	1	1	1	1	1	1	1	1	1	1	1	1	1	0.007
Kcnj8	1	1	1	1	1	1.112	1.028	1	1	1	1	1	1	1.14	1	1	1.05	1	1	1	1	1.212	1	1	1	1.065	1	1.462	1.434	1	1	1	1	1	1	1	1	1	1	1	1	1	1.058	1	1.042	1	1	1	1	1	1	1	1	1	1.025	1	1	1	1	1	1	1	1	1	1	1	1	1	1	1	1.021	1	1	1	1	1	1	1	1	1	1	1	1	1	1	1	1	1	0.005
Kcnk1	1	1	1	1	1	1	1	1	1	1	1	1	1	1	1	1	1.255	1.317	1.204	1	1	1	1.06	1	1	1	1	1	1	1	1	1.048	1	1	1	1	1	1.039	1	1	1	1	1	1	1	1	1	1.068	1	1	1	1	1	1	1	1	1.037	1	1	1	1	1	1	1	1	1	1	1.037	1	1	1	1.05	1	1	1.023	1	1	1	1	1	1	1	1	1.06	1	1	1	1	0.007
Kcnk10	1	1	1	1	1	1	1.052	1	1	1	1	1	1	1	1	1	1	1	1	1	1	1	1	1.142	1.018	1.041	1	1	1.073	1	1	1.261	1	1.046	1.078	1.109	1	1	1	1	1	1	1.058	1	1	1	1	1	1	1	1	1	1	1	1.025	1	1	1	1	1	1	1	1.037	1	1.048	1	1.11	1	1	1.053	1	1	1	1	1.023	1	1	1	1	1	1	1	1	1	1	1.051	1	1	0.005
Kcnk12	1	1	1	1	1	1	1	1	1	1	1	1	1	1	1	1	1	1	1	1	1	1	1.023	1	1	1	1	1	1.028	1	1	1	1	1	1	1	1	1	1	1	1	1	1	1	1.084	1.054	1	1	1.045	1	1	1.033	1	1	1	1	1	1	1	1.016	1	1	1	1.14	1	1.1	1.047	1	1	1	1.033	1	1.02	1.104	1.038	1.061	1.153	1.07	1	1	1.101	1.129	1.074	1.06	1.159	1	1.087	1	0.004
Kcnk7	1	1	1	1	1	1	1	1	1	1	1	1	1	1	1	1	1.025	1	1	1	1	1.086	1.107	1.032	1	1.021	1	1	1	1	1	1.086	1	1.05	1.021	1	1	1	1.029	1	1	1	1	1	1	1	1	1	1	1	1.025	1	1	1	1	1	1	1	1	1	1	1	1	1	1	1	1	1	1	1	1	1	1	1	1	1	1	1	1	1	1	1	1	1	1	1	1	1	0.022
Kctd12b	1	1	1	1.071	1	1	1.017	1	1	1	1	1	1	1	1	1	1	1	1.121	1	1	1.041	1	1.018	1	1.069	1	1	1	1	1	1	1	1	1.021	1	1.343	1.153	1.208	1.12	1.316	1.119	1	1.126	1	1	1.096	1	1.045	1	1.127	1.126	1.053	1.178	1.396	1.166	1.286	1.09	1.081	1.145	1.155	1.065	1.303	1	1.153	1	1	1	1	1	1.062	1	1	1.04	1	1	1	1	1	1.28	1	1.068	1	1	1	1.051	1	1	0.005
Kctd15	1	1	1	1	1	1	1.017	1	1	1	1	1.057	1.059	1	1	1	1	1	1.047	1	1	1	1.054	1.077	1.144	1.062	1.071	1	1.084	1	1	1	1	1	1.055	1.047	1	1	1.029	1	1	1.075	1	1	1	1	1	1	1	1	1	1	1	1	1	1.023	1	1	1.04	1.016	1	1	1	1	1	1.033	1	1	1	1	1.021	1	1	1	1	1	1	1	1	1	1	1	1	1	1	1	1	1	0.003
Kctd17	1	1	1	1	1	1	1	1	1	1	1	1	1	1	1	1	1	1	1.047	1	1	1	1	1	1.035	1	1	1	1	1	1	1	1	1	1.01	1	1	1.117	1.029	1	1	1	1.117	1	1	1	1.041	1	1.045	1.088	1.032	1	1	1	1	1	1.037	1	1.081	1.016	1	1	1	1	1	1	1.036	1.037	1	1	1.021	1.05	1.01	1.04	1	1	1.027	1	1	1.069	1.053	1	1	1.06	1	1	1	1	0.012
Kctd21	1	1	1	1	1.049	1.157	1.052	1.061	1	1.078	1	1	1	1	1	1	1	1	1	1	1	1	1	1.013	1	1.021	1.061	1	1	1	1.024	1	1	1	1	1	1	1.117	1	1.026	1	1	1	1.227	1	1	1.083	1	1	1.044	1.058	1.066	1.053	1.069	1.164	1.083	1.21	1	1.064	1.064	1.077	1	1.059	1.328	1.03	1	1.055	1.037	1	1	1.048	1.1	1.016	1	1	1	1.055	1.035	1.316	1	1.095	1.068	1.118	1.217	1.068	1	1.175	1	0.013
Kdelc2	1	1	1	1	1	1	1	1	1	1.049	1	1	1	1	1	1	1	1	1.047	1	1.082	1.06	1	1.085	1.077	1.041	1.172	1	1.101	1.183	1	1.079	1.11	1.03	1.059	1.122	1	1	1.059	1	1	1.119	1.117	1	1.084	1.054	1.066	1.068	1	1	1.042	1.033	1	1	1.025	1.023	1	1	1.04	1.064	1.326	1.065	1.185	1	1	1	1	1.023	1	1	1.09	1	1.061	1	1	1	1	1	1	1	1	1	1	1	1	1	1	1	0.005
Kdelr3	1	1	1	1	1	1	1.017	1	1	1	1	1	1.059	1	1	1	1.04	1.039	1	1	1	1	1	1.016	1.018	1	1	1	1	1.21	1	1.03	1.042	1.087	1.087	1.267	1	1	1	1	1	1	1	1	1.084	1	1	1	1	1	1	1	1	1	1	1	1	1	1	1	1	1	1	1	1.03	1	1	1	1	1	1	1	1	1	1.015	1	1	1	1	1	1	1	1	1	1	1	1	0.844	0.11
Kdm6b	1	1.303	0.913	0.903	0.885	0.844	1	1.185	1.224	0.885	0.953	0.956	1.054	0.962	0.888	0.844	0.953	0.929	1.026	0.994	0.954	1	1.085	0.969	0.974	1.047	1.039	0.844	0.867	1.011	0.864	0.844	0.844	0.853	0.942	1.128	0.928	1.158	1.247	1.153	1.02	0.945	1.173	1.121	1.516	1.586	1.011	1.017	1.044	1.295	1.222	0.928	1.332	1.292	1.466	1.562	1.069	1.099	1.33	1.114	1.375	1.349	1.177	0.962	1.221	0.872	0.899	0.996	1.149	0.915	1	0.995	1.059	0.966	0.909	0.844	0.983	1.1	0.844	1.359	0.915	0.938	1.098	0.945	0.844	1.139	1.474	1	0.003
Khdc1b	1	1	1	1	1	1	1	1	1	1	1	1	1	1	1	1	1	1	1	1	1	1	1	1.04	1.082	1.021	1.208	1	1.101	1	1	1	1	1	1.01	1.142	1	1	1	1	1	1	1	1	1	1	1	1	1	1	1	1	1	1	1	1	1.037	1	1	1	1	1	1	1	1	1	1	1	1	1	1	1	1.01	1	1	1	1	1	1	1	1	1	1	1	1	1	1	1	0.002
Khdc1c	1	1	1	1	1	1	1	1	1	1	1	1.091	1	1	1	1	1.025	1	1	1	1	1	1	1.032	1.035	1.116	1.03	1	1	1	1	1	1	1.018	1.021	1	1	1	1	1	1	1	1	1	1	1	1	1	1	1	1	1	1	1	1	1	1	1	1	1.016	1	1	1	1	1	1	1	1	1	1	1	1	1	1	1	1	1	1	1	1	1	1	1	1	1	1	1	1	0.002
Khdrbs3	1	1	1	1.071	1	1	1	1	1	1	1	1	1	1	1	1	1	1.197	1	1	1	1	1	1.034	1	1.021	1	1	1	1	1	1	1	1	1	1	1	1	1	1	1	1	1.058	1	1	1	1	1	1	1	1	1	1	1	1	1	1	1	1	1	1	1	1	1	1	1	1	1	1	1	1	1	1.01	1	1	1	1	1	1	1	1	1	1	1	1	1	1	1	0.006
Kif14	1	1	1	1	1	1	1	1	1	1	1	1	1	1	1	1	1	1.039	1	1	1	1.067	1.023	1.147	1.028	1	1	1	1	1.055	1	1	1	1	1.087	1	1	1	1	1	1	1	1	1	1	1	1	1	1	1	1	1	1	1	1.025	1	1	1.045	1	1	1	1	1	1	1	1	1	1	1	1	1	1	1.048	1.04	1	1.109	1	1	1	1	1	1	1	1	1	1	1	1	0.004
Kif17	1	1	1	1	1	1	1	1	1.023	1.049	1	1	1	1	1	1	1	1	1	1	1	1	1	1.013	1.041	1	1	1	1	1	1.087	1	1.11	1.041	1.017	1	1	1	1.047	1.026	1	1	1	1	1	1	1	1	1	1.044	1	1	1	1	1	1	1	1	1	1	1	1	1	1	1	1	1	1.075	1	1	1	1	1	1	1	1.09	1	1	1	1	1	1	1	1.095	1	1	1	1	0.006
Kif18b	1	1	1	1	1	1	1.017	1	1	1	1.031	1	1	1	1	1.051	1.025	1	1	1	1	1	1.07	1.209	1	1.021	1.03	1	1.028	1	1	1	1	1	1.07	1	1	1	1.029	1	1	1	1	1	1	1	1	1	1	1	1	1	1	1	1	1	1	1	1	1.064	1	1	1	1	1	1.033	1.029	1	1	1	1	1	1.085	1	1.023	1.09	1	1	1	1	1	1	1	1	1	1.051	1	1	0.001
Kif19a	1	1	1	1	1	1	1	1	1	1	1	1	1	1	1	1	1	1	1	1	1	1	1.037	1.021	1	1.033	1	1	1	1	1	1.048	1	1	1	1.047	1	1	1	1	1	1	1	1	1	1	1	1	1	1	1.016	1	1	1	1	1	1	1	1	1	1	1	1.037	1	1	1	1	1	1	1	1	1	1	1	1	1	1	1	1	1	1	1	1	1	1	1	1	1	0.001
Kif1a	1	1	1	1	1	1	1	1	1	1	1	1	1	1	1	1	1	1	1	1	1	1	1	1	1	1	1	1	1	1	1	1	1	1	1	1	1	1	1	1	1	1	1	1	1	1	1	1	1	1	1	1	1	1	1.025	1	1	1	1	1	1	1	1	1	1.14	1	1	1	1	1	1.096	1	1	1	1	1	1	1	1	1	1	1	1	1	1	1	1	1	0.005
Kif21a	1	1	1	1	1	1	1.049	1.061	1	1	1	1	1	1	1	1	1	1	1	1	1	1	1	1	1	1.021	1	1	1	1	1	1	1	1	1	1	1	1	1	1	1	1	1	1	1	1	1	1.068	1	1	1.025	1	1	1	1.025	1	1	1	1	1	1	1	1	1	1	1	1	1	1	1	1	1	1	1	1	1	1	1	1	1	1	1	1	1	1.108	1	1	1	0.021
Kif22	1	1	1	1	1	1	1	1	1.084	1	1.031	1	1.059	1	1.237	1	1.317	1.189	1.047	1.465	1	1.243	1.107	1.245	1.077	1.116	1.086	1	1.112	1.055	1	1.03	1	1	1.048	1.238	1	1	1	1.026	1	1	1	1.1	1	1.054	1	1	1	1.044	1.016	1.105	1	1.069	1.05	1.023	1.059	1	1	1	1	1.032	1	1.571	1	1.086	1.036	1	1	1	1.042	1	1.141	1.064	1	1.201	1	1	1	1	1.026	1	1	1.06	1	1	1	1	0.001
Kif24	1	1	1	1	1	1	1	1	1	1	1	1	1	1	1.105	1	1	1	1	1	1	1.067	1	1	1	1	1	1	1	1	1	1	1	1	1.032	1	1	1	1	1	1	1	1	1	1	1.054	1	1	1	1	1	1	1	1	1	1	1	1	1	1	1	1	1	1	1	1	1	1	1	1	1	1	1	1	1	1	1	1	1	1	1	1	1	1	1	1	1	1	0.008
Kif26a	1	1	1	1	1.049	1.056	1.1	1	1.023	1	1	1	1.059	1	1	1	1.025	1	1	1	1	1	1.046	1	1	1.033	1	1	1.056	1.055	1	1	1	1	1	1	1	1	1	1.026	1	1.075	1	1	1	1	1	1	1	1	1.025	1	1	1	1	1	1	1	1	1	1	1	1	1	1	1	1	1	1	1	1	1	1	1	1.015	1	1	1	1	1	1	1	1	1	1	1	1	1	0.002
Kif26b	1	1	1	1	1	1	1	1	1	1	1	1	1	1	1	1	1	1	1	1	1	1	1	1.029	1	1	1	1	1	1	1.063	1.061	1	1.018	1.038	1	1	1	1	1	1	1	1	1	1	1	1	1	1	1.044	1	1.052	1	1	1	1	1	1	1	1	1	1	1	1.14	1	1	1	1	1	1	1	1	1	1	1	1	1	1	1	1	1	1	1	1	1	1	1	1	0.007
Kif2c	1	1	1	1	1	1	1	1	1	1	1.031	1	1	1	1.053	1	1.05	1	1	1	1	1.134	1.023	1.165	1.064	1.021	1.03	1	1	1	1	1	1	1	1.032	1	1	1	1	1	1	1.119	1	1	1	1	1	1	1	1	1	1.066	1	1	1	1	1.037	1	1	1.025	1	1	1.037	1	1	1	1.036	1	1	1	1	1	1.085	1	1	1	1	1	1	1	1	1	1	1	1	1	1	1	0.016
Kif4	1	1	1.191	1	1	1	1	1	1	1	1.031	1	1	1.14	1.244	1	1.1	1	1	1	1	1.051	1.06	1.298	1.053	1.021	1.061	1	1	1	1	1	1	1	1.155	1.185	1	1	1.029	1.026	1	1.075	1	1	1.042	1.054	1.041	1	1.045	1	1	1.033	1.053	1	1.025	1.046	1.075	1	1.081	1.057	1	1.032	1	1	1	1	1	1.047	1.069	1	1.042	1.05	1.11	1	1.044	1.09	1.13	1	1	1.069	1	1	1	1	1	1	1	1	0.01
Kif5a	1	1	1.082	1	1	1	1	1	1	1	1	1	1.119	1	1	1	1	1	1	1	1	1	1	1	1	1	1.061	1	1	1	1	1	1	1	1	1	1	1	1	1	1	1	1	1	1	1	1	1	1	1	1	1	1	1	1	1.023	1	1	1	1	1	1	1	1	1	1.172	1.216	1.075	1	1.053	1.021	1	1.156	1.08	1.134	1.1	1.027	1.07	1.204	1	1.026	1	1	1	1.068	1	1	1	0.002
Kifc2	1	1	1	1	1	1	1.045	1.061	1	1	1	1.091	1	1	1	1	1	1	1	1	1	1	1	1	1	1	1	1	1.073	1	1	1	1	1	1	1	1	1	1	1	1	1	1	1	1	1	1	1	1.045	1	1	1.033	1	1	1	1	1	1	1	1	1	1	1	1	1.085	1	1	1	1	1	1	1	1	1	1	1	1	1.035	1	1	1	1	1	1	1	1	1	1	0.002
Kiss1r	1	1	1	1.226	1	1	1	1	1.023	1.078	1	1	1.138	1	1	1	1	1	1	1	1	1	1	1	1	1	1	1	1	1	1	1	1	1	1	1	1	1	1	1	1	1	1	1	1	1	1	1	1	1	1	1	1	1	1	1	1	1	1	1	1	1	1	1	1	1	1	1	1	1	1	1	1	1	1	1	1	1	1	1	1	1	1	1	1	1	1	1	0.013
Kitl	1	1	1	1	1	1.257	1.121	1	1	1	1	1	1	1	1	1	1.04	1	1	1	1	1	1.083	1	1	1	1	1	1.056	1	1	1	1	1	1	1	1	1	1.029	1.026	1	1	1	1	1	1	1	1	1.091	1	1	1	1	1.069	1	1	1.037	1.071	1	1.041	1	1	1	1	1	1	1	1	1	1.053	1	1	1.029	1	1.029	1	1.027	1	1	1	1	1.043	1	1	1.068	1.051	1	1	0.002
Klb	1	1	1	1	1	1	1.028	1	1	1	1	1	1	1	1	1	1	1	1	1	1	1	1	1	1	1	1	1	1	1	1	1	1.085	1	1	1.094	1	1	1	1	1	1	1	1	1.042	1	1	1	1	1	1	1	1	1	1	1	1	1	1	1	1	1	1	1	1	1	1.036	1	1	1	1	1.05	1	1	1	1	1	1	1	1	1	1	1	1	1	1	1	1	0.002
Klf1	1	1	1	1	1	1	1	1	1	1	1	1	1	1	1	1	1	1	1	1	1	1	1	1.067	1	1	1	1	1	1.087	1	1	1	1	1	1	1	1	1	1	1	1	1	1	1	1.054	1	1	1	1	1	1	1	1	1	1	1	1	1	1.016	1	1	1	1	1	1	1	1	1	1	1	1	1	1	1	1	1	1	1	1	1	1	1	1	1	1	1	1	0.011
Klf5	1	1	1	1	1	1	1.017	1	1	1	1	1	1	1	1	1	1	1	1	1.505	1	1	1	1	1	1	1	1	1	1.914	1	1	1	1	1	1	1	1.039	1	1.026	1.104	1	1	1.063	1	1	1.041	1.068	1	1.044	1.016	1	1	1	1	1	1	1	1	1.016	1	1	1	1	1.061	1.077	1.018	1	1	1	1	1	1.016	1	1.029	1	1	1	1	1	1	1.086	1	1	1	1	1	1	0.009
Klf8	1	1	1	1	1	1	1	1	1	1	1	1	1	1	1	1	1	1.141	1	1	1.082	1	1.023	1.041	1.018	1.065	1	1	1	1	1.048	1	1	1	1.08	1	1.079	1	1	1	1	1	1	1	1	1	1	1	1	1	1	1.077	1	1	1	1	1	1	1	1	1	1	1	1.14	1.096	1	1.142	1	1	1	1	1	1.086	1.04	1.052	1.077	1.071	1.105	1	1	1.042	1.043	1	1	1	1	1.087	1	0.001
Klhdc9	1	1	1	1	1	1	1	1	1	1	1	1	1	1	1	1	1	1	1	1	1	1	1	1	1	1	1	1	1	1	1	1	1	1	1	1	1	1	1	1	1	1	1	1	1	1	1	1	1.091	1	1	1	1	1	1	1	1	1	1	1	1	1	1	1	1	1	1.079	1	1	1	1	1	1.01	1	1	1	1.027	1	1	1	1	1	1	1	1	1	1	1	0.005
Klhl11	1	1	1	1	1	1	1.017	1	1	1	1	1	1	1	1	1.118	1	1	1	1	1	1.026	1	1.024	1	1.041	1	1	1	1	1.024	1.086	1	1	1.032	1	1	1	1	1.041	1	1	1	1	1	1	1	1	1	1	1.07	1.052	1	1.16	1	1	1	1	1	1	1.077	1	1	1	1.048	1	1.029	1	1	1	1.048	1.079	1.01	1	1	1	1.071	1	1	1	1	1	1	1	1	1	1	1	0.011
Klhl13	1	1	1	1.071	1	1	1.085	1	1.023	1	1	1	1.059	1	1	1	1	1	1	1	1	1	1.023	1	1	1.041	1	1	1.044	1.055	1	1	1	1	1	1	1	1	1	1	1	1	1.093	1	1	1	1.041	1	1.045	1	1	1	1	1	1.025	1	1	1	1	1	1	1.032	1	1	1.03	1	1.065	1	1	1.107	1.021	1	1.01	1	1.029	1.039	1.027	1	1	1	1.026	1.043	1	1	1	1	1	1	0.012
Klhl17	1	1	1.082	1	1.078	1.056	1.052	1.061	1	1	1	1.091	1	1	1.053	1	1.025	1.039	1	1	1	1.127	1.023	1	1.053	1	1.048	1	1.028	1	1.024	1	1	1	1.046	1.047	1.05	1	1.059	1.026	1.574	1	1	1	1	1	1.138	1.068	1.045	1	1.116	1.077	1.139	1	1.107	1.023	1	1	1	1.064	1	1	1	1.282	1	1	1.102	1.061	1	1	1.096	1	1.035	1.08	1.044	1	1.091	1.055	1	1	1.026	1.111	1.074	1	1	1	1	1	0.002
Klhl23	1	1	1	1	1	1	1.017	1	1	1	1	1	1	1	1.053	1	1	1	1.094	1	1	1	1	1.041	1	1	1	1	1	1	1	1	1	1	1.033	1	1	1	1	1	1	1	1	1	1	1	1	1	1	1.044	1	1	1	1	1	1.023	1	1	1	1	1	1	1	1	1	1	1	1	1	1.053	1	1	1	1.121	1.015	1	1	1	1	1	1	1	1	1	1	1	1.087	1	0.01
Klhl30	1	1	1	1	1	1	1	1	1	1	1	1	1	1	1.053	1	1	1	1	1.283	1	1	1.046	1.136	1.193	1.234	1.44	1	1.089	1	1.063	1.03	1	1	1.25	1.047	1	1	1	1	1	1	1	1	1	1	1.041	1	1	1	1	1	1	1.069	1	1.023	1	1	1.04	1.016	1	1.032	1	1	1	1	1	1	1.069	1	1	1	1	1	1	1	1	1	1	1	1	1	1	1	1	1	1	1	0.002
Klhl31	1	1	1	1	1	1	1	1	1	1	1	1	1	1	1	1	1	1	1	1	1	1	1	1	1	1.041	1	1	1	1	1	1	1	1	1	1	1	1	1	1	1	1	1.117	1	1.067	1	1	1	1	1	1	1	1.085	1	1	1.023	1	1	1	1	1	1	1	1	1	1	1	1	1	1	1	1	1	1	1	1	1	1	1	1	1	1	1	1	1	1	1	1	0.012
Klhl36	1	1	1	1	1	1	1.017	1	1	1	1.062	1	1.059	1.181	1.159	1	1	1.141	1	1	1	1.051	1.07	1.056	1.035	1.104	1.079	1	1	1	1	1	1	1	1.053	1.047	1	1	1.029	1.078	1	1	1.058	1	1.042	1	1.041	1	1	1	1.016	1	1	1	1.039	1	1.059	1.045	1.04	1.048	1	1.051	1.037	1	1.03	1.1	1.055	1	1	1.138	1	1	1.039	1	1.052	1.207	1.027	1	1	1.209	1.106	1	1	1	1	1	1	1	0.001
Klhl4	1	1	1	1	1	1	1	1	1	1	1	1	1	1	1	1	1	1	1	1	1	1	1	1.013	1.018	1.053	1.061	1	1.056	1	1	1	1	1	1.01	1	1	1	1	1	1	1	1	1	1	1	1	1	1	1	1	1	1	1	1	1	1	1	1	1	1	1	1	1	1	1	1	1	1.069	1	1	1	1	1	1	1	1	1	1	1	1	1	1	1	1	1	1	1	0.016
Klk1	1	1	1	1	1	1.056	1	1	1	1	1	1	1.059	1	1	1	1.025	1	1	1	1	1	1	1	1	1	1	1	1.028	1	1	1	1	1	1	1.074	1.05	1.039	1	1	1	1.075	1	1	1	1	1.041	1	1	1	1.016	1	1	1	1	1	1	1	1	1.016	1	1	1	1	1	3.095	1.055	1	1	1	1.021	1	1.01	1	1.015	1	1	1	1	1	1	1	1	1	1	1	1	1	0.002
Klk1b11	1	1.181	1	1	1	1	1.07	1	1	1	1	1	1.059	1	1	1	1	1	1	1	1	1	1	1	1	1	1	1	1	1	1	1	1	1	1	1	1	1	1	1.026	1	1	1	1	1	1	1	1.068	1	1	1	1	1	1	1	1	1	1	1	1	1	1	1	1	1	1.033	1	1.023	1.069	1	1	1	1	1	1	1	1	1.07	1	1	1	1	1	1	1.068	1	1	1	0.003
Klk1b27	1	1	1	1	1	1	1	1	1	1.049	1	1	1	1	1	1	1.065	1	1	1	1	1.172	1	1	1	1	1	1	1	1	1	1.03	1	1	1	1	1	1	1	1	1	1	1	1	1.067	1	1	1	1	1	1	1	1	1	1	1	1	1	1	1	1	1	1	1	1	1.313	1	1	1	1	1	1	1	1	1	1	1	1	1	1	1	1	1	1	1	1	1	1	0.002
Klk7	1	1	1	1	1	1	1	1	1	1	1	1	1	1	1	1	1	1	1	1	1	1	1	1	1	1	1	1	1	1	1	1	1	1	1	1	1	1.062	1	1	1	1	1	1	1	1	1.096	1	1	1	1	1.033	1.053	1	1	1	1	1	1	1	1	1	1.037	1	1	1	1	1	1	1	1	1	1.016	1	1	1	1	1	1	1	1	1	1	1	1	1	1	1	0.001
Klra10	1	1	1	1	1	1	1	1	1	1	1	1	1	1	1	1	1	1	1	1	1	1	1	1.008	1	1.041	1	1.229	1.141	1	1	1	1	1	1	1	1	1	1	1	1	1	1	1	1	1	1	1	1	1	1	1	1	1	1	1	1	1	1	1	1	1	1	1	1	1	1	1	1.069	1	1	1	1	1	1	1	1.027	1	1	1	1	1	1	1	1	1	1	1	0.003
Klra14	1	1	1	1	1	1	1	1	1	1	1	1	1.059	1	1	1	1	1	1	1	1	1	1	1.008	1.035	1.2	1.061	1	1.214	1	1	1	1	1	1.01	1.047	1	1	1	1	1	1	1	1	1	1	1	1	1	1	1	1	1	1	1	1	1	1	1	1	1	1	1	1	1	1	1	1	1	1	1	1	1	1	1	1	1.027	1	1	1	1	1	1	1	1	1	1	1.084	0.029
Klra23	1	1	1	1	1	1	1.017	1	1	1	1.18	1.057	1	1	1	1	1	1	1	1	1	1.077	1.037	1.345	1.438	2.5	1.828	1.229	2.02	1	1	1	1	1.077	1.178	1.19	1	1	1.059	1	1	1	1	1	1	1	1	1	1	1	1.025	1	1	1	1	1	1.037	1.045	1.04	1	1.077	1.065	1	1	1	1	1.029	1	1	1	1	1	1	1	1	1	1	1	1	1	1.026	1	1	1.156	1	1	1	1	0.004
Klra6	1	1	1	1	1	1	1	1	1.037	1	1	1	1	1	1	1	1	1.039	1.094	1	1	1	1.023	1.053	1	1.021	1.14	1	1.129	1	1	1	1	1	1.027	1	1	1	1	1	1	1	1	1	1	1	1	1	1	1	1	1	1	1	1	1	1	1.045	1	1.016	1	1	1	1	1	1	1	1	1	1.053	1	1	1	1	1	1	1	1	1	1	1	1	1	1	1	1	1	1	0.023
Klrc2	1	1.09	1	1	1	1	1.017	1	1.047	1	1.062	1.057	1	1	1	1	1.075	1	1	1	1.082	1.276	1.248	1.108	1.1	1.976	1.537	2.083	2.712	1	1.024	1	1	1.012	1	1	1.05	1	1	1	1	1	1	1	1	1	1	1	1.045	1	1	1.033	1	1	1	1	1	1	1	1	1	1	1	1	1	1	1	1	1	1	1.021	1	1	1	1.015	1	1	1	1	1	1	1.086	1	1	1	1	1	1	0.001
Klrc3	1	1	1	1	1	1	1	1	1	1	1	1	1	1	1	1	1	1	1	1	1.248	1	1	1	1	1.041	1	1	1.028	1	1	1	1	1	1	1	1	1	1	1	1	1	1	1	1	1	1	1	1	1	1	1	1	1	1	1	1	1	1	1	1	1	1	1	1	1	1	1	1	1	1	1	1	1	1	1.039	1	1	1	1	1	1	1	1	1	1	1	1	0.004
Klri1	1	1	1	1	1	1	1	1	1	1	1	1	1	1	1	1.051	1	1	1	1	1	1	1	1	1	1.033	1.097	1	1	1	1	1	1	1	1.017	1	1	1	1	1	1	1	1	1	1	1	1	1	1	1	1	1	1	1	1	1	1	1	1	1.041	1	1	1	1	1.189	1	1.029	1.047	1	1	1.069	1	1.041	1	1	1	1	1	1	1	1.084	1	1	1	1	1	1	1	0.001
Kpna2	1	1	1	1	1	1	1	1	1	1	1	1	1	1	1	1	1	1	1	1.178	1	1	1	1.008	1	1.021	1	1	1	1	1	1	1	1	1	1	1	1.039	1	1	1	1.075	1	1	1	1	1	1	1	1	1	1.033	1.053	1	1.025	1	1	1	1	1	1	1	1	1	1.061	1	1	1	1	1	1	1	1.01	1	1	1	1	1	1	1	1	1	1	1	1	1	1	1.084	0.005
Kremen2	1	1	1	1	1	1	1	1	1	1.114	1	1	1	1	1.137	1	1.079	1.062	1	1	1	1.092	1.046	1	1	1	1	1	1.056	1	1	1	1	1	1	1	1	1	1	1	1	1	1	1	1	1.054	1	1	1	1	1	1	1	1	1	1	1	1	1	1	1	1	1	1	1.03	1	1	1	1	1	1.021	1	1.025	1	1.015	1	1	1	1	1	1	1	1	1	1	1.051	1	1	0.022
Krt7	1	1	1	1	1.098	1	1.045	1	1	1	1	1	1	1.07	1	1	1.075	1.039	1.047	1	1	1	1.06	1	1	1.041	1	1	1	1.221	1	1	1	1	1	1	1	1	1	1.067	1	1	1.152	1	1.042	1.162	1	1.068	1	1	1	1.033	1	1.138	1	1	1	1.142	1	1	1.077	1	1	1	1	1	1.079	1.094	1	1	1.058	1	1.025	1	1.067	1.077	1	1	1.175	1.11	1	1.043	1	1.169	1	1	1	1	0.004
L1td1	1	1	1.082	1	1	1	1	1	1	1	1	1	1	1	1	1	1	1.062	1	1	1	1	1.037	1	1	1	1	1	1	1	1	1	1	1	1	1	1	1	1	1	1	1	1	1.063	1	1	1.066	1	1.045	1	1.032	1	1	1	1.064	1	1	1	1	1	1	1	1	1	1.03	1	1	1	1	1	1	1	1	1	1.015	1	1.043	1	1.175	1	1	1	1	1	1	1	1	1	0.007
Lace1	1	1	1	1	1	1	1.045	1.121	1.054	1	1	1	1	1	1	1	1	1	1	1	1	1	1.023	1.029	1.018	1.033	1.03	1	1.028	1	1.024	1	1	1.027	1.027	1	1.05	1.039	1	1.026	1	1	1.117	1	1	1	1	1	1	1	1	1	1	1	1	1.073	1	1	1.104	1.048	1	1	1	1	1	1	1	1	1.069	1.084	1	1	1.025	1	1	1	1.055	1	1.087	1.161	1.053	1.043	1	1	1.068	1	1	1	0.013
Lad1	1	1	1	1	1.049	1.088	1.035	1	1	1.078	1	1	1	1.163	1	1	1	1	1	1	1	1	1.046	1.021	1	1	1	1	1	1	1.024	1.061	1	1	1.024	1	1	1	1	1	1	1	1	1	1	1	1.041	1.206	1	1.044	1	1	1.053	1	1.039	1	1	1	1	1.016	1	1.032	1.037	1	2.203	1.066	1.018	1	1	1	1	1	1	1	1	1	1	1	1	1	1.026	1	1	1	1	1	1	1.133	0.012
Lag3	1	1	1	1	1	1	1	1	1	1	1	1	1	1	1	1	1.05	1	1.094	1	1	1.179	1.077	1.048	1	1.104	1.163	1.229	1.044	1	1	1	1	1.023	1.032	1	1	1	1	1	1	1	1.058	1	1.042	1	1	1.068	1.091	1	1	1	1	1	1.05	1	1.037	1.09	1	1	1	1	1	1.14	1.122	1.724	1.091	1.037	1	1	1.062	1	1.051	1.064	1.023	1	1	1	1	1.221	1	1	1	1.06	1	1	1	1	0.024
Lama1	1	1	1	1	1	1.056	1	1	1.023	1	1.049	1	1	1.07	1	1	1	1.039	1	1	1	1	1.07	1	1	1.041	1	1	1	1.142	1.024	1	1.171	1.012	1	1.224	1	1.078	1	1.026	1	1	1.058	1	1	1	1.158	1	1.118	1	1.042	1	1	1	1	1.046	1	1.045	1.094	1	1	1.032	1	1.14	1	1	1.09	1.087	1	1.053	1	1.1	1.01	1.04	1.015	1.077	1	1	1	1	1.026	1.111	1	1.06	1	1.101	1	1	0.002
Lama2	1	1	1	1	1	1	1.017	1	1	1	1	1.057	1	1	1	1	1	1.039	1	1	1	1	1	1	1	1.021	1	1	1	1	1	1	1	1	1	1	1	1	1	1	1	1	1	1	1	1	1	1	1	1.124	1	1	1	1	1	1	1	1	1	1	1	1	1	1	1	1	1	1	1	1	1	1	1	1	1.015	1	1	1.035	1	1	1	1.043	1	1	1	1	1	1	0.004
Lama3	1	1.09	1	1	1.049	1	1.132	1.061	1.023	1	1	1	1	1	1	1	1	1.039	1.047	1	1	1	1.083	1	1.028	1	1	1	1	1	1	1	1	1.012	1	1	1	1	1	1.026	1	1	1	1	1	1.054	1	1	1	1	1.048	1	1.085	1	1.05	1	1	1	1	1	1	1	1.037	1	1	1	1	1	1	1	1.033	1	1	1	1	1	1	1.035	1	1.069	1.053	1.043	1	1	1	1	1	1	0.011
Lama4	1	1	1.082	1	1	1	1.017	1.061	1	1	1	1	1	1.07	1	1	1	1	1	1	1	1.026	1.023	1	1	1	1	1	1	1	1	1	1	1.023	1	1	1	1.039	1	1	1	1	1	1	1	1	1.041	1.068	1	1	1	1	1.053	1	1	1	1.037	1	1	1	1	1	1	1	1	1	1	1	1	1	1	1	1	1	1.023	1	1	1	1	1	1	1	1	1	1.068	1	1	1	0.025
Lama5	1	1	1	1.071	1	1.112	1.052	1.061	1	1.177	1	1.249	1	1	1	1	1.05	1	1	1	1.13	1	1.037	1	1.018	1	1	1	1.084	1.474	1	1.061	1.11	1.041	1	1.109	1	1.039	1	1	1	1	1	1.063	1.042	1	1	1	1.174	1	1	1	1	1	1.064	1	1.037	1.045	1	1.016	1.077	1	1.037	1	1	1	1.018	1.023	1	1	1	1	1.035	1.104	1.029	1	1.055	1	1	1.11	1.026	1.043	1	1	1	1.152	1	1.084	0.025
Lamb2	1	1	1.191	1	1	1	1.028	1	1	1	1	1	1	1	1.083	1	1.025	1	1	1	1	1	1.023	1.008	1.053	1	1	1	1.044	1	1.038	1	1	1.012	1	1.047	1	1.078	1	1.026	1	1	1	1.063	1	1	1	1	1	1.07	1.016	1	1.053	1	1	1	1.037	1.045	1	1	1.18	1	1	1	1	1	1.047	1	1.069	1	1.054	1	1	1	1	1	1	1	1	1	1	1.043	1	1	1	1.118	1.226	1	0.004
Lamb3	1	1	1	1	1.049	1.088	1.035	1	1	1	1	1	1	1	1	1	1	1	1	1	1	1	1.023	1	1.082	1	1.03	1	1	1	1	1.03	1	1.05	1.01	1	1	1	1	1	1	1	1	1	1	1	1	1	1	1	1.025	1	1	1	1	1	1	1	1	1	1	1	1	1	1	1	1	1	1	1	1	1	1	1.04	1	1	1	1	1.264	1	1	1	1	1	1	1	1	1	0.002
Lamc2	1	1	1	1	1	1.056	1	1	1	1	1	1	1	1	1	1	1	1	1	1	1	1	1	1	1	1	1	1	1	1	1	1.03	1.042	1.056	1	1	1	1	1	1	1	1	1	1	1	1	1	1	1	1	1.042	1	1	1	1	1	1.037	1	1	1	1	1	1	1	1	1	1	1	1	1	1	1	1	1	1	1	1	1.07	1	1	1	1	1	1	1	1	1	1	0.004
Lamp3	1	1	1.213	1	1	1.144	1.07	1.121	1	1	1	1	1	1	1.105	1	1	1.039	1	1	1	1.026	1	1.049	1.018	1	1.03	1	1	1	1	1.03	1	1	1	1.074	1	1	1	1	1	1	1	1	1	1.108	1	1	1	1	1	1	1.053	1	1	1	1	1	1	1	1	1	1	1	1	1	1.018	1.023	1	1	1	1	1	1.08	1.015	1	1	1	1	1	1	1	1	1.06	1	1	1	1	0.019
Laptm4b	1	1	1	1	1.049	1	1.017	1	1.037	1	1.031	1	1	1	1	1	1.154	1	1.094	1	1.165	1.086	1.023	1.008	1	1.053	1	1	1.028	1	1	1.03	1	1.027	1	1.047	1.079	1	1.076	1	1	1	1	1.1	1	1.054	1	1	1	1.044	1.016	1.052	1.053	1	1.183	1.046	1	1	1	1.08	1	1.032	1.097	1	1.918	1	1.018	1	1.069	1	1.042	1	1.11	1	1.044	1.129	1.098	1.125	1	1	1	1.086	1	1	1	1.101	1	1	0.006
Large	1	1	1	1	1	1	1.017	1	1.023	1	1	1	1	1	1	1	1.058	1.078	1	1	1	1	1.023	1.039	1	1.062	1	1.229	1	1	1.038	1	1	1	1.017	1.15	1	1	1	1	1	1	1	1	1	1	1	1	1	1	1.016	1	1.107	1	1	1	1.037	1.09	1.04	1.025	1	1	1.075	1	1	1.066	1	1	1	1	1.021	1.1	1.02	1	1	1	1.055	1.035	1.087	1.18	1	1.043	1	1	1	1	1	0.99	0.246
Lat	1	0.913	0.913	1.24	0.984	0.964	0.929	1.057	3.911	3.607	5.801	6.313	4.849	2.536	3.959	3.082	3.682	4.594	5.027	2.501	4.641	4.965	5.567	1.065	1	1.333	1.166	1.551	1.461	1.443	0.958	1.02	1.069	0.924	0.962	0.956	1.005	0.985	0.94	0.913	1.105	0.913	1.02	1.145	0.99	1.062	0.951	0.913	1.063	1.076	1.026	0.992	1.011	1.102	0.981	0.955	0.982	0.954	0.987	0.957	0.913	0.913	0.982	1.041	0.941	0.974	1.047	0.913	1.04	0.99	0.913	0.913	0.967	1.083	0.967	0.984	1.089	0.913	1.121	1.04	0.937	1.129	0.981	0.968	0.913	0.959	0.993	1	0.002
Layn	1	1	1	1	1	1	1	1	1.023	1	1.031	1	1	1	1	1	1	1	1	1	1	1	1	1	1	1	1	1	1	1	1	1.03	1	1	1	1	1	1	1	1.026	1	1	1	1	1.098	1	1	1	1	1.07	1.025	1	1	1	1	1.036	1.037	1	1	1.037	1	1	1	1	1	1	1	1	1	1	1	1	1.02	1	1	1	1	1	1	1	1	1	1	1	1	1	1	1	0.019
Lbp	1	1	1	1	1.049	1.112	1.035	1	1.023	1.078	1	1	1	1	1	1.08	1	1	1.047	1.283	1	1	1.07	1.016	1.018	1.021	1	1	1	1.183	1	1.079	1	1	1.01	1.332	1.1	1	1.088	1.026	1	1	1.334	1.126	1.084	1.054	1.066	1	1	1	1.107	1.052	1.161	1.178	1.194	1.023	1	1.045	1	1.032	1	1.103	1.037	1	1	1.033	1	1.047	1	1	1	1.079	1.016	1.04	1	1	1.027	1	1	1	1	1	1	1.095	1	1.101	1	1	0.004
Lca5	1	1	1	1	1.078	1	1.052	1	1	1	1	1	1	1.111	1	1.131	1.025	1	1.047	1	1	1	1.023	1.013	1.018	1	1.03	1	1	1	1.024	1	1	1.012	1	1	1	1	1.059	1.026	1	1	1	1	1	1	1.083	1	1	1	1	1	1	1	1	1	1	1	1	1	1	1	1.037	1	1	1.033	1.029	1	1	1	1.021	1	1	1	1.015	1.039	1	1	1	1	1	1.043	1	1	1.108	1	1	1	0.002
Lcat	1	1	1	1	1.049	1	1	1	1.023	1	1	1	1	1	1	1	1	1	1	1	1	1	1.023	1.008	1	1	1	1	1.073	1	1	1	1	1	1	1	1	1	1	1	1	1	1	1	1	1	1	1	1	1	1	1	1	1	1	1	1	1	1	1	1	1	1	1	1	1	1	1	1	1	1	1	1	1	1	1	1	1.035	1	1	1	1	1	1.06	1	1	1	1	0.014
Lcn4	1	1	1	1.071	1	1	1.028	1	1.07	1.188	1	1.114	1.167	1.07	1.137	1.131	1.1	1.15	1	1	1.082	1	1.111	1.016	1.035	1.021	1	1	1	1	1.173	1	1.153	1.226	1.134	1.109	1	1	1	1	1.104	1	1	1.063	1	1	1	1.068	1	1	1.042	1	1	1	1	1	1	1	1	1	1	1	1.037	1.14	1	1	1	1	1	1	1.042	1	1	1	1.029	1	1	1	1	1	1	1	1	1	1	1	1	1	0.005
Ldb2	1	1.09	1	1	1.098	1	1.017	1	1	1	1	1	1	1	1	1	1	1	1	1	1	1	1.046	1.008	1	1	1	1	1	1	1	1.03	1.042	1.045	1.038	1	1	1	1	1.026	1	1	1	1.063	1	1	1	1	1	1	1.032	1	1	1	1	1.023	1	1	1	1	1	1	1	1	1	1	1.018	1	1	1	1	1	1	1	1.023	1.039	1	1	1	1	1	1	1	1	1	1	1	1	0.001
Ldha-ps2	1	1	1	1.071	1	1	1	1	1	1	1.062	1	1	1	1	1	1	1	1	1	1	1	1	1.008	1	1.021	1	1	1	1	1	1.03	1.042	1	1.021	1	1	1	1	1	1	1	1.058	1	1	1	1	1	1	1	1	1	1	1	1	1	1	1	1.04	1	1	1	1.037	1	1	1	1.018	1	1	1	1	1	1.01	1	1	1	1	1	1	1	1.026	1	1	1	1	1	1	1	0.007
Ldoc1	1	1	1	1.255	1	1	1	1	1.054	1	1	1	1	1.07	1	1.051	1	1	1	1	1	1	1	1	1	1	1	1	1	1	1	1	1	1	1	1	1	1	1.029	1	1	1	1	1	1	1	1	1	1	1.044	1	1	1	1	1	1	1	1	1	1	1	1	1	1	1	1	1.018	1	1	1.084	1	1	1	1.04	1.061	1.1	1	1	1	1	1	1	1	1	1	1	1	1.304	0.008
Lefty1	1	1	1	1	1	1	1	1	1	1	1	1	1	1	1	1	1	1	1	1	1	1	1	1	1	1	1	1	1	1	1	1.03	1	1	1	1	1	1	1	1	1	1	1	1	1	1	1.041	1	1	1	1	1	1	1	1	1	1	1	1	1	1	1	1.075	1.282	1	1.876	1.305	1	1.069	1	1	1	1.01	1	1	1	1.055	1.035	1	1.069	1	1	1	1	1	1.08	1.291	1	0.002
Lekr1	1	1	1	1	1	1	1	1	1	1	1	1	1	1	1	1	1.025	1	1	1	1	1	1	1	1	1	1	1	1.089	1	1	1.03	1	1	1	1	1	1	1	1	1	1	1	1	1	1	1	1	1	1	1.016	1	1	1	1	1	1	1	1	1	1	1	1	1	1	1	1	1	1	1	1.021	1	1.042	1	1	1	1	1	1	1	1	1.043	1	1	1	1	1	1	0.016
Lepr	1	1	1.13	1.071	1.049	1	1	1	1	1	1	1	1	1	1	1	1.07	1	1.094	1	1.082	1	1	1	1	1	1	1	1.028	1	1	1.03	1.158	1.012	1	1	1	1	1	1.026	1	1	1.058	1	1	1.195	1.041	1	1	1.124	1	1	1	1	1	1	1	1	1.04	1.016	1	1	1	1	1	1	1.018	1.023	1	1	1.021	1	1	1	1	1.039	1	1.081	1	1.11	1.042	1	1	1	1	1	1	1	0.009
Lepre1	1	1	1.082	1	1	1	1.028	1	1	1	1	1.057	1	1	1	1.08	1	1	1	1	1.082	1	1	1.057	1.018	1	1.03	1	1.028	1	1.063	1	1.042	1	1.01	1.094	1	1	1	1	1	1	1	1.063	1	1	1	1	1	1	1.048	1	1	1	1.025	1.046	1	1.045	1	1	1	1	1	1.223	1.03	1	1.047	1	1	1	1.075	1	1.016	1	1.063	1	1	1	1	1.069	1	1	1	1	1	1	1	1	0.009
Leprel1	1	1	1	1	1	1	1	1	1	1	1	1	1	1	1	1	1	1	1	1	1.082	1	1	1.013	1.018	1	1	1	1.028	1	1	1	1	1	1.01	1	1.05	1	1	1.026	1	1	1	1.126	1	1	1	1	1	1	1.074	1.033	1	1	1.039	1	1.037	1	1.104	1	1	1.032	1.037	1	1.048	1	1	1	1	1	1	1	1.202	1	1.044	1	1	1	1.139	1	1	1	1	1	1	1	1	1	0.006
Leprel4	1	1	1	1	1	1	1.017	1	1	1	1	1	1	1	1.083	1	1	1.062	1	1	1	1.144	1	1.008	1	1.033	1	1	1.028	1	1.024	1	1	1	1.01	1.132	1	1	1	1	1	1	1	1	1	1	1	1	1.091	1	1	1	1	1	1	1	1	1	1	1	1	1	1	1	1	1	1	1.037	1	1	1.021	1	1	1	1	1	1	1	1	1	1	1	1	1	1	1	1	1	0.015
Letm2	1	1	1	1.142	1	1.438	1.08	1	1.156	1	1.196	1	1.154	1.07	1.053	1	1.04	1.078	1	1.178	1	1.026	1.06	1.016	1.035	1.086	1.03	1	1	1.055	1	1.153	1	1.023	1	1	1	1	1.029	1	1	1	1	1	1	1	1.041	1.108	1.045	1.07	1.048	1.077	1.053	1	1	1	1	1	1	1	1.077	1.065	1.097	1.426	1	1	1.047	1.023	1	1.053	1.083	1	1.065	1	1.029	1.039	1	1	1	1	1.053	1.068	1	1	1.068	1	1	1	0.005
Lgals4	1	1.09	1.164	1	1.049	1	1.062	1	1	1	1	1	1	1	1.053	1	1	1	1	1	1	1.026	1.023	1	1.041	1	1	1	1	1	1	1	1	1.012	1.033	1	1	1	1	1	1.104	1	1	1	1	1	1	1	1	1	1	1.086	1	1	1	1	1	1	1	1	1	1	1	1	1	1.033	1.036	1.023	1	1	1	1	1	1	1	1.039	1	1	1	1	1.053	1	1	1	1	1.051	1	1	0.001
Lgals7	1	1	1	1	1	1.157	1	1	1	1	1	1	1	1	1	1	1	1	1.109	1	1	1	1.023	1	1	1	1	1	1	1	1	1	1	1	1	1	1	1	1	1	1	1	1	1	1	1	1	1	1	1	1	1	1	1	1	1	1	1	1	1	1	1	1	1.328	1	1	1	1	1	1	1	1	1	1	1	1	1	1	1	1	1	1	1	1	1	1	1	1	0.001
Lgi4	1	1	1	1	1	1	1	1	1	1	1	1	1	1	1	1	1	1	1	1	1	1	1	1.008	1	1.021	1.03	1	1	1	1	1	1	1	1	1	1	1.062	1	1	1	1	1	1	1	1	1	1	1	1	1.016	1	1	1	1	1	1	1.116	1	1	1	1.032	1	1	1	1	1.018	1	1	1	1	1	1	1	1	1	1	1	1	1	1	1	1	1	1	1	1	1	0.005
Lgr4	1	1	1	1.071	1	1	1.045	1	1	1	1	1	1	1	1	1	1	1	1	1	1	1	1	1.008	1	1	1	1	1	1.11	1	1	1	1	1.01	1	1	1	1	1	1	1	1	1	1	1	1	1.068	1.128	1	1.032	1	1	1	1	1	1	1	1	1	1	1	1	1	1	1	1	1	1	1	1.021	1	1.01	1.04	1	1	1	1	1	1	1	1	1	1	1	1	1	1	0.001
Lgr5	1	1	1	1	1	1	1.028	1	1	1	1	1	1	1	1	1	1	1	1	1	1	1.067	1	1	1	1	1	1	1	1	1	1	1	1	1	1	1	1	1	1	1	1	1	1	1	1	1	1	1	1	1.016	1	1	1	1	1	1.075	1	1	1	1	1	1	1	1	1	1	1	1	1	1	1	1	1	1	1	1	1	1	1	1	1	1	1	1	1	1	1	0.002
Lhfp	1	1	1	1	1	1	1.017	1	1	1	1	1	1	1	1	1	1	1	1	1	1	1	1	1.013	1	1	1	1	1.028	1	1	1	1	1	1	1	1	1	1	1	1	1	1	1.063	1	1.054	1	1	1	1	1	1	1.085	1	1	1	1	1	1	1	1	1	1	1	1	1	1.018	1	1	1	1	1	1.01	1	1	1	1	1.035	1	1.069	1	1	1	1	1	1	1	1	0.005
Lhfpl2	1	1	1	1	1	1.088	1	1	1	1	1.118	1	1	1	1	1	1	1	1	1	1	1	1	1.013	1	1	1	1	1	1	1	1.03	1	1	1.01	1	1	1	1	1	1	1	1	1	1.098	1	1	1	1	1	1	1	1	1	1.05	1	1	1	1	1.016	1	1	1	1.14	1	1.033	1.018	1	1	1	1	1	1	1	1	1	1	1.035	1	1	1	1	1	1	1	1	1	1	0.002
Lif	1	1	1	1	1	1	1	1	1	1	1	1	1	1	1	1	1	1	1	1	1	1	1	1	1	1	1.03	1	1	1	1	1	1	1	1	1	1	1	1	1	1	1	1.152	1	1	1	1	1	1	1.044	1	1	1	1	1	1.059	1	1	1	1	1	1	1	1	1.03	1	1	1	1	1	1	1	1	1	1	1	1	1	1	1	1	1	1	1	1	1	1	1	0.02
Lilra5	1	1	1	1	1	1	1.035	1	1	1	1	1	1	1	1	1	1	1.039	1	1.178	1	1.026	1	1.016	1	1.021	1	1	1	1.055	1	1	1	1	1.038	1.157	1	1.078	1.172	1.026	1	1	1	1	1	1	1	1	1	1	1	1.033	2.05	1.248	1.884	1.651	1.453	1.454	1.351	1.117	1	1.13	1.173	1	1.03	1	1	1.023	1	1	1.042	1.05	1	1	1	1	1	1	1	1	1	1	1	1	1	1	1	1	0.006
Limch1	1	1	1	1	1	1	1.108	1	1.023	1	1	1	1	1	1	1	1.025	1	1.169	1	1	1	1.023	1	1	1	1	1	1	1	1	1	1	1	1	1	1	1	1	1.026	1	1	1	1	1	1	1	1	1	1	1.016	1	1	1	1	1	1	1	1	1	1	1.032	1	1	1	1	1.029	1.023	1	1	1	1	1	1	1	1	1.055	1.035	1	1	1	1	1	1	1	1	1	1	0.007
Lims2	1	1	1	1	1	1	1.017	1	1	1	1	1	1	1.111	1	1	1	1	1	1	1	1	1	1	1	1	1.03	1	1	1	1	1	1	1.012	1	1	1	1	1	1	1	1.212	1	1	1	1	1	1	1	1	1.016	1	1	1.069	1	1	1	1	1	1	1	1	1	1	1	1	1.018	1	1	1	1	1	1	1	1.029	1	1	1	1	1	1	1	1	1	1	1	1	1	0.016
Lin9	1	1	1.191	1.071	1.114	1	1	1.061	1.168	1.227	1.031	1	1	1	1.159	1	1	1.039	1.132	1	1	1.082	1.097	1.075	1.059	1.053	1.03	1	1.044	1	1	1	1.042	1	1.038	1.074	1.1	1.101	1	1.146	1	1	1	1	1	1.054	1	1	1	1.044	1.074	1	1	1	1.025	1.046	1	1	1	1.016	1	1.084	1.037	1	1	1.066	1.084	1.085	1	1	1.048	1	1.1	1	1.052	1.039	1.027	1	1	1	1	1.086	1	1	1.068	1	1	1	0.003
Lingo2	1	1	1	1	1	1	1	1	1	1	1	1	1	1	1	1	1	1.039	1	1	1	1	1	1	1	1.021	1	1	1	1	1	1	1	1	1	1	1	1	1	1	1	1	1	1	1	1	1	1	1	1	1	1	1	1	1	1.036	1	1	1	1	1	1	1	1	1	1	1	1	1	1	1	1	1.016	1	1.015	1	1	1.09	1	1	1	1	1	1	1	1	1	1	0.029
Lipg	1	1	1	1	1.078	1	1.035	1.171	1.023	1	1	1	1	1	1	1	1	1.039	1	1.178	1	1	1.07	1.008	1	1.17	1	1	1.101	1	1.063	1.03	1.085	1.023	1	1.094	1.079	1	1.088	1.173	1.104	1	1.117	1.291	1.109	1	1.041	1	1	1	1.09	1.066	1	1	1.124	1.106	1	1	1.154	1.114	1.123	1	1.037	1	1.061	1	1.029	1.291	1	1	1	1.05	1.02	1.093	1	1.039	1	1	1.139	1	1	1	1	1	1	1	1	1.218	0.013
Liph	1	1	1	1	1	1	1.035	1	1.023	1	1	1	1	1	1	1	1	1	1	1	1	1	1	1	1	1	1	1	1.028	1	1.038	1.061	1.042	1.071	1	1	1	1.039	1	1	1	1	1	1	1	1.162	1.041	1	1	1	1.016	1	1	1	1.039	1	1	1	1	1	1	1	1	1	1.071	1	1	1	1	1	1	1.1	1	1.064	1.023	1.155	1	1	1.087	1	1.026	1	1	1	1.068	1.051	1	1	0.003
Lipt1	1	1	1	1	1	1	1.052	1	1	1	1	1	1.059	1	1	1	1.05	1	1	1	1	1.026	1	1.043	1.018	1	1	1	1	1	1	1	1	1	1.032	1	1	1	1	1	1	1	1	1	1	1.125	1	1	1	1	1	1	1	1	1	1	1	1	1	1	1	1	1	1	1	1	1	1.102	1	1	1.042	1	1	1	1	1	1	1	1	1	1.026	1	1	1	1	1	1	1	0.009
Lipt2	1	1	1	1	1	1	1.017	1	1	1	1	1	1.154	1	1.053	1	1.075	1	1	1	1	1	1	1.057	1.018	1	1	1.229	1	1	1	1	1	1.044	1.038	1.047	1	1.039	1	1	1.166	1	1	1.063	1	1	1	1	1	1.044	1.032	1	1	1	1.064	1	1.037	1.045	1.104	1.025	1.077	1.051	1	1	1	1.033	1.018	1.023	1	1	1.021	1	1.042	1.04	1.015	1.039	1.055	1.14	1	1	1.053	1.111	1	1	1	1	1.532	1	0.009
Lmbrd2	1	1.144	1	1.071	1.078	1	1.017	1	1.037	1	1	1	1	1	1	1	1	1	1	1.649	1	1	1	1.066	1	1	1.03	1	1.028	1	1	1	1	1.012	1.046	1	1.079	1.14	1	1	1.104	1.151	1	1	1.042	1	1	1	1	1	1	1.052	1.085	1	1.025	1.076	1.075	1.135	1.04	1.032	1	1.084	1	1	1	1	1	1	1	1	1.108	1	1.038	1.04	1	1	1	1	1.087	1	1	1	1.074	1.095	1.108	1	1	1	0.002
Lmcd1	1	1	1	1	1	1	1	1	1	1	1	1	1	1	1	1	1	1	1	1	1	1	1	1.013	1.018	1	1	1	1	1	1	1	1	1.037	1	1.047	1	1	1	1.026	1	1	1	1	1	1	1	1	1	1	1	1	1	1	1	1	1	1	1	1.016	1	1	1	1	1	1	1.018	1.023	1	1	1	1	1	1	1	1	1	1	1	1	1.026	1	1	1	1	1	1	1	0.007
Lmln	1	1	1	1	1	1	1.087	1.157	1	1	1	1	1	1	1.123	1	1	1	1.047	1	1	1	1.023	1	1	1	1	1	1	1	1	1	1	1.058	1	1	1	1.062	1	1.041	1	1	1	1	1	1	1	1	1	1	1	1.066	1	1	1	1	1	1	1	1.016	1	1	1	1	1	1.086	1.029	1	1	1	1.048	1	1.051	1	1	1	1.082	1	1	1.25	1	1	1	1	1	1	1	1	0.001
Lmtk3	1	1.09	1	1	1	1	1.028	1	1	1	1	1	1	1	1	1	1.025	1	1	1	1	1.026	1.023	1	1	1	1.03	1	1	1	1.024	1	1	1.012	1.01	1	1	1	1	1	1	1	1	1	1	1	1	1	1	1	1	1	1	1	1	1	1	1	1	1	1	1	1	1	1	1	1	1	1	1	1	1	1	1	1	1	1	1	1	1	1.026	1	1	1	1	1	1	1.084	0.016
Lonrf1	1	1	1	1	1	1.13	1.07	1	1.089	1	1	1.091	1	1.111	1	1	1.04	1	1.094	1	1	1	1.023	1.057	1	1	1	1	1.044	1.055	1.024	1	1	1	1.059	1.047	1.05	1	1	1.026	1	1	1	1.063	1	1	1.083	1.177	1	1.133	1.016	1.11	1.085	1.219	1.099	1.368	1.194	1.207	1	1	1.155	1.032	1	1	1.061	1	1.036	1	1.069	1	1	1.116	1.045	1	1	1	1	1	1	1	1.026	1	1	1.12	1	1	1	1	0.002
Lox	1	1	1	1.071	1	1	1.017	1	1	1.049	1	1	1	1	1	1	1.058	1	1	1	1	1	1	1	1.018	1	1	1	1.028	1	1	1	1.099	1	1	1	1	1	1	1	1	1	1	1	1	1	1	1	1	1	1.016	1	1	1	1	1.023	1	1.116	1	1	1	1	1	1	1	1	1	1	1	1	1.021	1	1	1	1	1	1	1	1	1	1	1	1	1	1	1	1	1	0.011
Loxl2	1	1	1	1.271	1	1.056	1.035	1	1	1.078	1	1	1	1	1	1.08	1.05	1.039	1	1	1	1	1	1	1	1	1	1	1.065	1	1.038	1.048	1.042	1	1	1.157	1	1	1	1	1	1.119	1	1	1	1	1	1	1	1	1	1	1	1	1	1	1	1	1	1.041	1	1	1	1	1.03	1.053	1.018	1	1	1	1	1	1.035	1.08	1.015	1	1	1.035	1	1.069	1	1	1	1	1	1	1	1	0.003
Loxl3	1	1	1	1	1	1	1	1	1	1	1	1	1	1	1	1	1.025	1.039	1	1	1	1	1	1	1	1.021	1	1	1	1	1	1	1	1	1	1	1	1	1.047	1	1	1	1	1	1	1	1	1	1	1.044	1.016	1.033	1	1	1	1.046	1.097	1	1	1.016	1	1	1	1	1.147	1	1.018	1	1	1	1	1	1	1	1	1	1	1	1	1	1	1	1	1	1	1	1	1	0.01
Lpar1	1	1	1	1	1.078	1	1.017	1	1	1	1.062	1	1	1	1	1	1	1	1	1	1	1.041	1	1.008	1.018	1.021	1	1	1	1	1.024	1	1	1.065	1	1.122	1	1	1	1	1.244	1	1.224	1.063	1	1	1	1	1	1	1	1	1	1	1	1	1	1.045	1	1.045	1	1	1.037	1	1.03	1	1	1.047	1	1	1	1	1.031	1	1.087	1	1.082	1	1	1	1	1	1	1	1	1.051	1	1	0.002
Lpar3	1	1	1	1	1	1	1	1	1	1	1	1	1	1	1	1	1	1	1	1	1	1	1	1	1	1	1	1	1	1	1	1	1	1	1	1	1	1	1.029	1	1	1	1	1	1	1	1	1	1	1	1	1.066	1	1	1	1	1	1	1	1	1	1	1	1	1.091	1	1	1	1	1	1.033	1	1.055	1	1.015	1	1	1	1	1.069	1	1	1	1	1	1	1	1	0.005
Lpar4	1	1	1	1	1.049	1	1	1	1	1	1	1	1	1	1	1	1	1	1	1	1	1.051	1	1	1	1	1	1	1	1.087	1	1	1	1	1	1	1	1	1	1	1	1	1	1	1	1.054	1	1	1	1	1	1	1	1	1	1	1.087	1.071	1	1	1	1	1	1	1	1	1	1	1	1	1	1	1	1	1	1	1	1	1	1	1	1	1	1	1	1	1	1	0.018
Lphn1	1	1.09	1	1.071	1.049	1	1.017	1	1.148	1.049	1.196	1	1	1.07	1	1.118	1.025	1.101	1.121	1	1	1.067	1.151	1.073	1.095	1.033	1.128	1	1	1	1.024	1.03	1.085	1	1.08	1.17	1	1	1	1.026	1	1	1	1	1.042	1	1	1.192	1	1	1	1	1.107	1	1.064	1	1	1.045	1	1	1	1	1	1	1	1	1	1	1	1	1.021	1	1	1.064	1	1.1	1	1	1	1	1	1	1	1	1	1	1	1	0.015
Lphn2	1	1	1	1	1.177	1	1.035	1	1.091	1	1	1	1	1	1	1	1	1.039	1.047	1	1	1.041	1	1.024	1.018	1.021	1	1	1.028	1.128	1.038	1.079	1.042	1.143	1.01	1.047	1	1.039	1.059	1.067	1	1.175	1	1	1	1	1	1.108	1.106	1	1	1	1	1.23	1	1	1	1	1	1.016	1	1	1	1	1.03	1.033	1	1	1.069	1	1	1.05	1.016	1	1.029	1	1	1.07	1	1	1.068	1	1	1	1	1	1	0.913	0.123
Lpxn	1	0.984	1.31	1.061	1.274	1.372	1.395	0.948	0.976	1.067	0.89	0.786	1.309	1.069	1.066	1.002	0.943	1.646	1.413	0.978	1.651	1.04	1.549	0.883	0.86	1.073	0.844	0.885	0.866	1.066	0.811	0.72	0.751	0.72	0.791	0.822	1.02	1.1	1.146	1.138	0.871	0.72	0.94	0.964	1.075	1.004	0.931	1.298	0.911	0.867	1.031	0.891	1.107	0.92	1.052	1.099	1.019	1.135	1.069	1.098	1.155	1.168	1.304	0.72	0.799	1	0.826	1.251	1.002	0.898	1.069	1.142	0.978	0.925	0.947	1.076	0.935	0.939	0.975	0.99	0.996	1.074	0.97	1.028	0.999	0.926	1.191	1	0.002
Lrat	1	1	1	1	1	1	1	1	1	1	1	1	1	1	1	1	1	1	1	1	1	1	1.023	1.016	1	1	1.048	1	1	1	1.063	1	1	1.053	1.038	1	1	1	1	1	1	1	1	1	1	1	1	1	1	1	1.016	1.052	1	1	1	1	1	1	1	1	1	1	1	1	1	1	1	1	1	1	1	1	1	1	1	1	1	1	1.087	1	1	1	1	1	1	1	1	1	0.007
Lrdd	1	1	1	1	1	1.088	1.017	1.141	1	1	1	1.057	1	1	1.137	1	1.05	1	1	1	1	1	1.023	1.1	1.046	1	1	1	1	1	1	1.061	1	1	1.053	1	1	1	1	1.052	1	1	1	1	1.042	1	1.041	1.228	1	1	1.016	1	1	1	1.025	1	1	1	1	1.037	1	1	1	1	1	1	1	1	1	1	1	1	1.01	1.04	1.015	1	1	1	1	1	1	1.043	1	1	1	1.051	1	1	0.001
Lrfn4	1	1	1	1	1	1	1	1	1	1	1	1	1	1	1	1	1	1	1	1	1	1	1	1.016	1	1	1	1	1	1	1	1	1	1	1	1.157	1	1	1	1	1	1	1	1	1	1	1	1	1	1	1	1	1	1	1	1.023	1	1	1	1	1	1	1	1	1	1	1	1	1	1	1	1	1	1	1	1	1	1.035	1	1	1	1	1	1.12	1	1	1	1	0.005
Lrig1	1	1	1	1	1.049	1	1	1.096	1.107	1.098	1	1	1.119	1.111	1.083	1.051	1	1	1.121	1	1	1	1.083	1.013	1	1.041	1	1	1	1.055	1	1	1	1.012	1.01	1	1	1	1	1	1	1	1	1	1	1	1	1	1	1	1	1	1	1	1	1	1	1	1	1	1	1	1	1	1	1.066	1	1	1	1	1	1	1.01	1	1	1	1	1	1	1	1	1	1	1.169	1	1	1	1.084	0.003
Lrig3	1	1	1	1	1	1	1	1	1	1	1	1	1	1	1	1	1	1	1	1	1	1.026	1	1	1	1	1	1	1	1	1	1	1.11	1	1	1	1	1	1	1	1	1	1	1	1	1	1	1	1	1	1	1	1	1	1.05	1.023	1	1	1	1	1	1	1	1	1	1	1	1	1	1	1.042	1	1	1	1	1	1	1	1	1.069	1	1	1	1	1	1	1	1	0.003
Lrp11	1	1	1	1	1	1	1	1	1.066	1	1	1	1	1	1	1	1	1	1	1	1	1	1	1.008	1	1.021	1	1	1	1	1	1	1	1.023	1.01	1	1	1	1	1	1	1	1	1	1	1	1.107	1	1	1	1	1	1	1	1	1	1	1	1.04	1	1	1.084	1	1	1	1	1.018	1	1	1	1	1	1.01	1	1	1	1.027	1	1	1	1	1	1	1	1	1	1	1.133	0.008
Lrp12	1	1	1	1.142	1	1	1	1	1.023	1	1.031	1	1.138	1	1.083	1.051	1	1	1	1	1	1	1	1.016	1	1	1.03	1	1	1.142	1.048	1	1	1.119	1.038	1.047	1	1.039	1	1	1	1	1.058	1	1	1	1.083	1	1.091	1	1.032	1	1	1	1	1.106	1	1	1.04	1.032	1	1	1	1	1	1.033	1	1.023	1	1	1.042	1	1.02	1	1.023	1	1.11	1.035	1	1	1	1.043	1	1.181	1	1.08	1	1	0.001
Lrp1b	1	1	1	1	1	1	1	1	1	1	1	1	1	1	1	1	1	1	1	1	1	1	1	1	1	1	1	1	1	1	1	1	1	1	1	1	1	1	1	1	1	1	1	1	1	1	1	1.206	1	1	1	1	1	1	1	1	1	1	1	1	1	1	1	1	1.048	1	1.029	1	1	1	1	1	1.02	1	1	1	1	1	1	1	1	1	1	1	1	1	1	1.084	0.005
Lrp4	1	1	1.082	1	1.078	1	1	1.061	1	1	1	1	1	1	1	1	1	1	1	1	1	1.026	1	1	1	1	1	1	1	1	1	1.03	1	1.012	1	1	1	1.062	1.029	1	1	1	1	1	1.109	1	1	1	1	1	1	1	1	1	1.064	1.023	1.059	1.045	1.104	1.041	1	1	1	1	1.03	1	1.047	1.061	1	1	1	1.079	1.01	1	1	1	1	1	1	1	1	1.086	1	1.12	1	1	1	1	0.012
Lrp5	1	1	1	1	1	1	1.017	1	1.047	1	1	1	1	1	1	1	1	1	1	1	1	1	1	1.008	1	1	1	1	1.028	1	1	1	1	1	1	1	1.1	1.078	1	1.026	1	1	1	1	1.042	1.054	1	1	1	1.114	1.032	1.11	1	1.138	1	1	1.059	1	1.081	1.147	1	1.065	1.125	1	1.199	1	1.055	1	1	1	1.054	1	1.065	1.198	1.015	1	1	1.137	1.087	1.18	1.053	1	1	1.06	1	1	1	1	0.017
Lrp8	1	1	1	1.071	1	1.112	1	1	1.066	1	1	1	1	1	1.105	1	1	1.039	1	1.178	1	1	1.07	1.061	1	1.021	1.03	1	1	1	1.048	1	1	1	1.126	1.142	1	1	1	1	1	1	1.058	1	1.109	1.054	1.107	1.068	1.045	1	1	1	1	1	1.025	1.023	1	1.045	1	1.016	1	1	1	1	1.455	1.501	1.036	1.085	1	1	1.021	1.05	1.01	1	1.052	1	1	1	1.175	1	1	1	1	1	1.068	1	1	1	0.003
Lrr1	1	1	1	1	1	1	1.017	1	1	1	1	1	1	1	1.083	1	1.025	1	1	1	1	1.051	1	1.09	1.046	1	1	1	1	1	1	1	1	1	1.021	1.047	1	1	1	1	1	1	1	1	1	1	1	1	1	1	1	1	1	1	1	1	1	1	1	1.016	1	1	1	1.14	1	1	1	1.023	1	1.053	1	1	1.047	1.08	1	1	1	1	1	1	1	1	1	1	1	1	1	1.084	0.016
Lrrc1	1	1	1	1	1	1	1.07	1	1	1.198	1.062	1.288	1.059	1	1	1	1.083	1	1	1	1.165	1	1.046	1.085	1.082	1.074	1.061	1	1.073	1.087	1.073	1	1	1.023	1.127	1.047	1	1	1	1.026	1	1	1	1	1	1.054	1	1	1	1	1.016	1	1	1	1	1.046	1	1	1	1	1	1	1	1	1.03	1.077	1.018	1	1.069	1	1	1	1.206	1.104	1.111	1.116	1.098	1.055	1	1	1	1	1	1	1	1	1	1	0.002
Lrrc15	1	1	1	1	1	1	1	1	1.023	1	1.062	1	1	1	1	1	1	1.039	1	1	1	1	1	1.016	1	1	1	1	1	1	1	1	1	1	1.01	1	1	1	1.029	1	1	1	1	1	1	1.054	1.041	1	1	1	1.016	1	1	1	1	1.046	1	1	1	1	1	1	1	1	1.03	1.033	1	1	1	1	1	1	1	1	1	1.077	1	1.035	1.087	1	1	1	1	1.06	1	1	1	1	0.003
Lrrc17	1	1	1	1	1	1	1.017	1	1	1	1.031	1	1	1	1	1	1	1.262	1	1	1	1	1	1	1.018	1	1	1	1	1	1	1	1	1	1.027	1	1	1	1	1	1	1	1	1	1	1	1	1	1	1	1	1	1	1	1	1.023	1	1	1	1	1	1	1	1	1	1	1	1	1	1	1	1	1	1	1	1	1	1	1	1	1	1	1	1	1	1	1	1	0.011
Lrrc20	1	1	1	1	1	1.056	1	1	1	1	1	1	1.154	1	1	1	1.065	1	1.047	1	1	1.026	1.037	1.047	1.035	1	1.061	1	1.056	1	1.105	1	1	1.023	1.074	1.109	1	1	1.205	1.026	1	1	1	1	1	1	1.041	1	1.072	1	1.065	1.033	1	1	1.064	1.023	1	1	1.145	1.041	1	1	1.059	1	1	1.1	1	1	1	1	1.075	1	1.039	1	1.015	1	1	1	1	1	1	1.121	1.074	1.06	1	1.131	1	1	0.002
Lrrc29	1	1	1.13	1	1	1.056	1	1	1	1	1	1	1	1.14	1	1	1	1	1.047	1	1	1	1	1	1.053	1	1.03	1	1	1	1	1	1	1	1.01	1	1.05	1	1.029	1	1	1	1	1	1	1	1	1	1	1	1	1	1	1	1	1	1	1	1	1	1	1.051	1.059	1	1	1	1	1	1	1	1	1	1	1.08	1	1	1	1	1	1	1	1	1	1	1	1	1	1	0.007
Lrrc3	1	1	1	1	1	1	1.017	1	1	1	1	1	1	1	1	1	1.025	1	1	1	1	1	1.023	1.029	1	1	1	1	1	1	1	1	1	1	1	1	1	1	1	1	1	1.075	1	1	1	1	1	1	1	1	1	1	1	1	1	1	1	1	1.04	1	1	1	1	1	1.085	1	1	1	1	1	1	1	1.158	1.04	1.105	1.129	1	1.07	1	1	1.068	1.068	1	1	1	1	1	1	0.008
Lrrc32	1	1	1	1	1	1	1.017	1	1.094	1	1.031	1	1.258	1	1	1	1	1	1	1	1.082	1	1.088	1.008	1	1.021	1	1	1	1	1	1	1	1	1	1	1	1	1	1	1	1	1	1	1	1	1.041	1	1	1	1	1	1	1.16	1.025	1	1.037	1	1	1	1	1.032	1	1	1	1	1	1	1.069	1	1	1	1	1	1	1.039	1	1.035	1	1	1	1	1	1	1	1	1	1	0.003
Lrrc49	1	1	1	1	1	1	1	1	1	1	1	1	1	1	1	1	1	1	1	1	1.082	1.026	1	1	1	1	1	1	1	1	1	1	1	1	1	1	1	1	1.059	1	1	1	1.117	1.063	1	1	1	1.068	1	1	1.016	1	1	1	1	1	1	1	1	1	1.123	1	1.113	1	1	1	1	1	1.069	1.053	1	1	1.01	1	1	1.039	1	1	1	1.069	1	1	1	1	1.178	1	1	1	0.002
Lrrc51	1	1	1	1	1	1	1	1	1	1	1.062	1.057	1	1	1	1	1.025	1	1	1	1	1	1	1.008	1.018	1	1	1	1	1	1.024	1	1	1.012	1.01	1	1	1	1.029	1	1	1	1	1	1	1	1.041	1	1	1	1	1	1	1	1	1	1	1	1	1	1	1	1	1	1	1	1	1	1	1	1	1.05	1	1	1	1	1.027	1	1	1	1	1	1.149	1	1	1	1	1	0.004
Lrrc56	1	1	1	1	1.148	1	1	1	1	1	1	1	1	1	1	1	1	1	1	1	1	1.051	1.07	1.021	1	1.021	1	1	1	1	1	1	1	1	1.017	1.074	1	1	1.029	1.026	1	1	1	1	1	1	1	1	1	1	1	1.033	1	1	1	1	1	1	1	1	1	1	1.059	1	1	1	1.018	1	1	1	1	1	1.01	1	1.023	1	1	1	1	1	1	1	1	1	1	1	1	1.084	0.008
Lrrc68	1	1	1	1	1.078	1	1.028	1.171	1.047	1	1.031	1	1	1	1	1	1.025	1.039	1	1.358	1	1	1.037	1	1.095	1	1	1	1	1	1.056	1	1.067	1	1.055	1.047	1.1	1.039	1	1	1	1	1	1	1	1	1	1.068	1.045	1	1.032	1	1.053	1	1	1	1	1	1.158	1	1	1	1	1	1	1.066	1.047	1	1	1	1.079	1	1	1	1.023	1	1.043	1.055	1	1	1	1	1	1.181	1	1	1	1	0.002
Lrrc8b	1	1	1	1	1	1	1.017	1	1	1	1	1	1	1	1	1	1	1	1	1.178	1	1	1	1.029	1	1	1	1	1	1	1	1	1	1	1	1	1	1	1	1.052	1	1	1	1	1	1	1	1	1	1	1	1	1	1	1	1	1	1	1	1.041	1	1.032	1	1	1	1.033	1	1	1	1	1.048	1	1.016	1	1	1	1	1	1	1	1	1	1	1	1	1	1	1	0.001
Lrrn3	1	1	1	1.071	1	1	1	1	1	1	1	1	1	1	1	1	1.04	1	1.156	1	1	1	1.054	1	1	1	1.03	1	1	1	1	1	1	1	1	1	1	1	1	1	1	1	1	1	1	1	1	1	1	1	1	1	1.053	1	1	1	1	1	1	1	1	1	1	1	1	1	1	1	1	1	1	1	1	1	1	1	1	1	1	1.069	1	1	1	1	1	1	1	1	0.003
Lrrn4	1	1	1	1	1	1	1	1.193	1	1	1	1	1	1	1	1	1	1	1	1	1	1	1	1	1	1	1	1	1.044	1	1	1	1	1	1	1	1	1	1	1	1.104	1	1	1	1.042	1	1	1	1	1	1	1	1	1	1	1	1	1	1	1	1	1	1	1	1	1.053	1	1	1.069	1	1	1	1	1	1	1	1	1	1	1	1	1	1	1	1	1	1	1	0.007
Lrsam1	1	1	1	1	1	1	1.035	1.061	1	1	1.103	1	1	1	1	1	1	1	1.047	1	1	1	1	1.013	1	1.021	1	1	1.028	1.087	1	1	1	1	1	1	1	1	1	1.052	1.209	1	1	1	1.084	1.054	1	1.159	1	1	1	1	1	1	1.025	1.059	1.075	1	1	1	1	1.032	1	1	1	1	1	1	1	1	1	1	1.025	1	1.044	1.061	1.027	1	1	1	1	1.164	1	1	1	1	1	1	0.022
Lss	1	1	1	1	1.188	1	1.052	1.061	1.178	1.148	1.124	1.057	1	1	1	1	1	1.039	1	1.178	1	1	1.13	1.155	1.246	1.212	1.091	1	1.138	1	1.227	1.03	1.085	1.071	1.16	1.074	1	1	1	1	1	1	1.058	1	1	1	1	1	1	1	1	1	1.053	1	1.025	1.023	1	1	1.145	1	1	1.032	1	1	1.079	1.167	1.168	1	1	1	1	1	1.035	1.04	1.05	1.039	1	1	1	1	1	1	1.074	1	1	1	1	1	0.004
Ltbp1	1	1	1.082	1	1	1.13	1	1	1	1	1	1	1	1	1	1	1	1	1	1	1	1	1	1.016	1	1	1	1	1	1	1	1	1	1.023	1	1	1	1	1	1.026	1	1	1.584	1	1	1	1	1	1	1	1	1	1	1	1	1	1.075	1	1	1.016	1	1	1	1	1	1	1	1.023	1	1	1	1	1.023	1	1	1	1	1	1	1	1	1	1	1	1	1	1	1	0.018
Ltbp3	1	1	1	1	1	1	1	1	1	1	1	1	1	1	1	1.051	1	1.078	1	1	1	1.041	1.046	1.135	1.377	1.089	1.14	1	1.073	1	1.038	1.03	1.11	1.213	1.351	1.267	1	1	1.029	1.052	1	1	1	1	1	1	1.041	1	1	1.044	1	1.033	1	1.069	1	1	1	1	1	1	1.077	1	1.113	1	1.202	1	1	1	1	1	1	1	1.025	1	1	1.039	1.11	1	1	1	1	1	1	1	1	1	1	1	0.005
Ltc4s	1	1	1	1	1	1	1.017	1	1	1	1	1	1	1	1	1	1	1.11	1	1	1	1	1	1	1	1	1	1	1	1	1	1	1	1	1	1	1	1	1.029	1.026	1	1	1.246	1	1.042	1	1	1	1	1.044	1	1	1	1	1	1.046	1.075	1	1	1.016	1	1.065	1	1	1.15	1	1	1	1	1.053	1	1	1	1	1	1	1.043	1	1	1	1	1	1	1	1	1	1	1	0.001
Ltk	1	1	1	1	1	1	1	1	1	1	1	1	1	1	1	1	1	1	1	1	1	1.026	1	1.008	1.035	1.021	1.03	1	1	1	1	1	1	1	1.038	1	1	1	1	1	1	1	1	1	1	1	1	1	1	1	1	1	1	1	1	1	1	1	1	1	1	1	1	1	1	1	1	1	1	1	1.021	1	1	1	1.015	1	1	1	1	1	1	1	1	1	1	1	1	1	0.012
Ly6g5b	1	1	1	1	1	1	1	1.061	1	1	1.031	1.057	1.059	1	1	1	1.317	2.837	1.299	1	1	1.067	1.023	1	1.018	1.095	1.061	1	1	1.055	1	1	1	1	1.017	1.047	1	1	1.029	1	1	1	1.058	1	1	1	1	1	1	1.044	1.016	1	1	1	1	1	1	1.045	1	1.016	1	1	1	1	1.03	1	1.018	1.023	1	1	1	1	1	1	1	1	1	1.035	1	1	1.026	1	1	1	1	1	1	1	0.007
Lypd6b	1	1	1	1	1	1	1	1	1.07	1.138	1.391	1.172	1.154	1	1.083	1	1	1.039	1	1	1	1	1.023	1.021	1	1	1	1	1	1.175	1	1	1	1	1	1	1	1	1	1	1	1	1	1	1	1.085	1	1	1	1	1	1	1	1	1	1	1	1	1	1	1	1	1	1	1	1	1	1	1	1	1	1	1	1	1	1	1	1	1	1	1	1	1	1	1.068	1	1	1	0.003
Lyplal1	1	1	1	1	1	1	1	1	1.023	1	1	1	1	1	1	1	1	1	1	1	1	1	1	1.016	1	1	1.03	1	1	1	1.063	1.03	1.085	1	1.055	1.122	1.079	1	1	1	1	1	1	1	1	1	1	1	1	1	1	1	1	1	1	1	1.037	1	1	1	1	1	1	1	1	1	1	1	1	1	1.021	1	1	1	1	1	1	1	1	1	1	1.129	1	1.06	1	1	1	1	0.004
Lyrm7	1	1	1	1	1	1	1.028	1.061	1	1	1	1.148	1.178	1	1	1	1	1	1	1	1	1.026	1.077	1.029	1.018	1.021	1.061	1	1	1	1	1	1	1.018	1.021	1	1	1	1	1	1	1	1	1	1	1	1	1	1	1	1	1.033	1	1	1	1	1.037	1	1	1	1	1	1	1	1	1	1	1.061	1	1	1	1	1	1	1	1	1	1	1	1	1	1	1	1	1	1	1	1	0.009
Lysmd1	1	1.273	1	1	1	1.168	1.08	1	1.115	1.127	1.031	1	1	1.07	1	1.183	1	1.101	1	1	1	1.041	1.023	1.016	1	1.069	1.03	1	1.073	1.055	1.024	1	1.085	1	1	1.122	1.079	1.078	1.059	1.026	1	1	1.093	1.1	1	1	1	1	1	1	1.016	1	1	1.069	1	1	1	1	1	1.016	1	1.032	1	1	1	1	1.018	1	1.109	1	1.021	1.05	1.01	1	1.029	1.24	1	1.035	1	1.069	1.042	1	1	1	1	1	1	1	0.006
Lyve1	1	1	1	1	1.049	1	1.105	1.096	1	1	1	1	1	1	1	1	1	1	1	1	1	1	1.093	1	1	1	1.03	1	1	1	1	1	1	1	1	1	1	1.078	1	1.026	1	1	1	1	1	1.054	1.083	1	1	1	1.058	1	1	1	1.025	1.023	1	1	1	1	1	1	1.075	1	1	1	1	1	1	1	1.021	1	1.01	1.064	1.061	1	1.055	1.035	1	1.069	1	1.043	1.074	1	1	1	1	1	0.004
Macrod2	1	1	1	1	1	1	1	1	1	1	1	1	1	1.07	1	1	1.075	1.039	1	1	1	1	1	1.021	1	1	1	1	1	1	1.048	1.03	1	1	1	1	1	1	1	1	1	1	1	1	1.042	1	1.083	1	1	1	1	1	1	1	1	1.023	1	1	1.04	1	1	1	1.075	1	1	1.033	1	1	1	1	1	1.19	1	1	1.038	1	1.027	1.035	1	1	1.026	1	1	1	1	1	1	1.084	0.021
Maff	1	1.256	1	1	1	1	1.017	1.061	1.06	1.049	1	1	1	1	1.053	1.051	1.025	1	1.047	1	1	1	1	1.103	1.046	1.116	1.146	1	1.028	1.055	1.537	1.439	1.36	1.274	1.032	1.17	1.05	1	1	1	1	1	1	1	1.141	1	1.041	1.068	1	1	1	1	1	1	1.074	1.023	1.075	1.135	1	1	1	1.032	1.075	1.328	1.03	1	1.036	1.047	1.069	1	1.042	1	1	1	1.023	1	1	1	1	1	1.053	1	1.118	1	1	1	1	1	0.001
Mag	1	1	1	1	1	1	1	1	1	1	1	1	1	1	1	1	1	1	1	1	1	1	1	1	1	1	1	1	1.117	1	1	1	1	1	1	1	1	1	1	1	1	1	1	1	1	1	1	1	1	1	1	1	1	1	1	1	1	1	1	1.025	1	1	1	1	1	1	1	1	1	1	1	1	1	1	1	1	1	1	1	1	1	1	1	1	1	1	1	1	0.003
Magee1	1	1	1	1	1	1	1	1.061	1	1	1.062	1	1	1	1.105	1	1	1.039	1.074	1	1	1	1.023	1.021	1	1	1	1	1	1	1	1	1	1.018	1	1	1	1	1	1	1	1	1	1.126	1	1	1	1	1	1	1	1.052	1.053	1.138	1	1	1	1	1	1	1	1	1.037	1	1	1.086	1.047	1.023	1	1	1	1	1.02	1	1	1.039	1.091	1	1	1.069	1	1	1	1	1	1	1	1	0.003
Magi2	1	1	1	1.071	1	1	1	1	1	1	1	1	1	1	1	1	1.025	1	1	1	1	1	1	1.018	1	1	1	1	1.056	1	1.038	1	1	1	1.065	1	1	1	1	1.026	1	1	1	1	1	1	1	1	1	1.088	1.032	1	1	1	1	1	1	1	1	1.016	1	1	1	1	1	1.033	1	1	1	1	1	1	1	1.04	1	1	1	1	1	1	1.13	1	1	1	1	1	1	1.084	0.017
Magi3	1	1.09	1	1	1	1.112	1.147	1	1.094	1.227	1	1	1	1	1	1	1.174	1.101	1	1	1.275	1	1.07	1.008	1.046	1.021	1.048	1	1.028	1.361	1.068	1	1	1.038	1.021	1	1.05	1.039	1.118	1	1	1	1.176	1.291	1	1	1	1	1.045	1.07	1.032	1	1	1.109	1	1.023	1	1	1	1	1	1	1.037	1	1	1	1	1	1	1.053	1	1	1	1	1	1	1.027	1.161	1	1	1.026	1.043	1	1	1	1	1.404	1	0.005
Mal	1	1	1	1	1	1	1	1.061	1	1	1	1	1	1	1	1	1.095	1	1.047	1	1	1	1	1	1	1	1	1	1.028	1	1	1	1	1	1	1	1	1	1	1	1	1	1	1.063	1.067	1	1	1	1.045	1	1	1	1.053	1	1	1	1	1	1	1	1.077	1	1	1	1.03	1	1.018	1.023	1	1	1	1	1	1	1	1	1	1	1	1	1	1	1	1	1.159	1	1	1	0.002
Mall	1	1	1	1	1.049	1	1	1	1	1	1	1	1	1	1	1	1	1	1	1	1	1	1	1	1	1	1	1	1	1	1.073	1.071	1	1.141	1	1.074	1	1	1	1	1	1	1	1	1	1	1	1	1	1	1	1	1	1	1	1	1	1	1	1	1	1	1	1	1	1	1	1	1	1	1	1	1	1	1	1	1	1	1	1	1	1	1	1	1	1	1	1	0.007
Mamdc2	1	1	1	1	1	1	1	1	1	1	1	1	1	1	1	1	1	1.039	1	1	1	1	1	1.089	1.136	1.089	1.343	1	1.073	1	1	1	1.042	1.03	1.11	1	1	1	1	1.026	1	1	1.058	1	1	1	1	1	1	1	1	1	1	1	1	1	1	1	1.081	1	1	1	1	1	1	1	1.029	1	1	1	1	1	1.02	1	1	1	1.027	1	1	1	1	1	1	1	1	1	1	1	0.001
Mamstr	1	1	1	1	1.138	1	1.017	1	1	1	1	1	1	1	1	1	1	1	1	1	1	1	1	1	1	1	1	1	1	1	1	1	1	1	1	1	1	1	1	1	1	1	1	1	1	1	1	1	1	1	1	1	1	1	1	1	1	1	1	1	1	1	1	1	1.03	1	1	1	1	1	1	1	1	1	1	1	1	1	1.204	1.069	1	1	1	1	1	1	1	1.254	0.006
Man2a2	1	1.09	1	1.112	1	1	1	1	1	1	1	1	1	1	1	1	1.1	1.141	1	1	1.165	1	1	1	1	1	1.03	1	1	1	1	1	1	1	1	1	1	1	1	1	1	1.075	1	1.189	1.042	1.085	1	1	1	1	1	1	1	1.069	1	1	1	1	1	1.025	1	1	1.037	1.14	1	1.153	1	1.047	1	1.107	1	1.1	1	1	1.029	1	1.137	1.035	1	1	1	1	1.287	1	1	1	1	1.016	0.057
Manbal	1	0.995	1.013	1.138	0.998	0.995	1	1.06	0.91	0.998	1.04	1.019	0.87	1.053	0.87	0.87	1.062	1.089	0.951	1.232	0.87	1.035	1.056	0.956	0.916	1.073	1.046	0.87	1.041	0.993	0.933	1.034	0.965	0.926	0.972	0.951	0.913	1.006	0.921	1.066	0.87	0.935	1.169	0.956	0.906	1.059	1.051	0.929	0.87	1.047	0.991	0.995	1.037	0.929	1.049	1.119	1.163	1.203	1.151	0.974	1.004	1.145	1.053	0.87	1.148	1.068	0.901	1.024	1.148	1.084	1.205	1	1.015	0.981	0.956	0.903	1.09	0.955	0.946	0.93	1.063	0.966	1.143	1.111	0.929	0.914	0.945	1	0.002
Maneal	1	1	1	1	1	1	1.017	1	1	1.078	1	1	1	1	1	1	1	1	1	1	1	1	1.07	1	1	1	1	1	1	1	1.063	1	1	1	1	1	1	1	1	1	1	1	1	1	1	1	1	1	1	1	1	1	1	1	1	1	1	1	1	1	1	1	1	1	1	1	1.047	1	1	1	1	1	1	1	1	1	1	1	1	1	1	1	1	1	1	1	1	1	0.004
Maoa	1	1	1	1	1	1	1	1	1	1	1	1	1	1.07	1.053	1	1	1	1	1	1	1	1	1.016	1	1	1	1	1	1	1	1.071	1	1	1	1	1	1	1.029	1	1	1.075	1	1	1	1	1	1	1	1	1	1	1	1.109	1.039	1	1	1	1	1.016	1	1	1	1	1	1	1	1	1	1	1	1	1	1	1	1	1.027	1	1	1	1	1	1	1	1	1	1	1.409	0.015
Map2k6	1	1	1	1	1.078	1	1.035	1	1.084	1	1	1	1.119	1	1.176	1.251	1.025	1	1	1	1	1.041	1.07	1.026	1.074	1.095	1.061	1	1.028	1	1.024	1	1	1	1.021	1.094	1	1.039	1	1	1	1	1	1.177	1	1	1.041	1.217	1	1.07	1.016	1	1	1	1.025	1	1	1	1	1.057	1	1	1.211	1	1.03	1.066	1.055	1	1.069	1.107	1.062	1	1.126	1.373	1.09	1	1.082	1.035	1	1.069	1	1.043	1.074	1	1	1	1	1.04	0.038
Map3k4	1	1.111	0.917	1.1	1.152	0.998	1.142	0.973	1.113	0.989	1.151	1.053	0.917	1.149	1.186	1.065	1	0.989	1.047	0.917	0.917	0.941	0.939	0.966	1.052	1.151	1.001	0.917	1.125	1.15	0.992	1.018	0.979	0.934	0.946	0.917	0.963	0.974	0.971	0.965	1.238	0.917	0.971	0.917	0.917	0.996	1.115	0.917	1.068	0.917	1.048	1.039	1.081	0.917	0.963	1.057	0.986	0.917	1.028	1.022	1.247	0.917	0.917	0.917	1.01	0.996	1.007	0.982	1.082	0.917	0.997	1.036	1.127	1.072	1.072	0.988	1.069	1.043	0.917	1.195	1.163	0.996	1.026	1.083	1.043	1.17	0.997	1	0.012
Mapk13	1	1	1	1	1	1	1	1.061	1	1	1	1	1	1	1	1	1	1	1	1	1	1	1.023	1	1	1	1	1	1.056	1	1	1	1	1.012	1	1	1	1.039	1	1.135	1	1.151	1.136	1	1	1	1	1	1	1.088	1.051	1	1	1	1.039	1.046	1	1	1.094	1	1	1	1	1	1	1	1	1	1	1	1	1	1.039	1	1	1.039	1	1	1	1.139	1.026	1	1	1	1	1	1	1	0.002
Mapk8ip1	1	1	1	1	1	1.056	1.017	1	1	1	1	1	1	1	1.053	1	1	1	1	1	1	1	1	1.008	1.018	1	1	1	1	1	1	1	1	1	1	1	1	1	1	1.026	1	1	1	1	1	1	1	1	1	1	1	1	1	1	1	1	1	1	1	1	1	1	1.037	1	1	1.033	1	1	1	1	1	1	1.01	1	1	1	1.027	1	1	1	1.026	1	1	1	1	1	1	1	0.003
Mastl	1	1	1	1	1	1	1	1	1	1.049	1	1	1	1	1	1	1	1	1	1	1	1.103	1	1.074	1.035	1	1.03	1	1.028	1.11	1	1	1	1	1.017	1	1	1	1	1	1	1	1	1	1	1	1	1	1	1	1	1	1	1	1	1	1	1	1	1	1	1	1	1	1	1	1	1	1	1	1	1	1.01	1.04	1	1	1.027	1	1	1	1	1	1	1.156	1	1	1	1	0.005
Matn2	1	1	1	1	1	1	1.017	1	1	1	1.031	1	1	1	1	1	1.134	1.039	1.141	1	1	1	1.07	1	1	1	1	1	1	1	1	1	1	1	1	1.074	1.05	1	1	1	1	1	1	1	1	1	1	1	1	1	1	1	1	1	1	1	1	1	1	1.073	1	1	1.037	1	1	1.153	1.018	1.061	1	1	1	1	1.016	1	1.029	1	1	1	1.087	1	1.053	1	1	1	1	1	1	1.078	0.053
Mau2	1	1.258	1.019	0.901	0.99	0.901	1.046	1.246	1.083	0.901	0.973	1.066	0.986	0.901	0.901	0.993	0.901	0.937	0.901	0.901	1.125	1.055	0.985	0.948	1.125	1.039	0.929	0.901	1.084	1.1	0.901	0.901	0.901	0.922	0.959	1.294	1.156	0.937	1.144	1.033	1.09	1.203	1.208	0.901	1	0.901	0.901	1.123	0.901	0.981	1.074	0.931	1.075	1.188	0.946	0.985	1.098	1.088	1.032	1.011	1.041	1.043	1.112	1.028	1	1.087	1.109	1.054	1	0.977	1.041	1.108	1.077	0.974	1.06	0.901	0.926	1.046	0.901	0.964	0.981	0.979	0.968	1.152	1.271	1.008	0.98	1	0.006
Mblac1	1	1	1	1	1	1.088	1	1	1.047	1	1	1	1	1	1.137	1	1	1	1	1.178	1	1	1	1.033	1	1	1	1	1	1.055	1	1	1	1	1	1	1.05	1	1	1	1	1	1	1	1	1	1.066	1	1	1.07	1.058	1.115	1	1	1.064	1	1	1	1	1	1.077	1	1	1	1	1	1.018	1	1	1	1.042	1.14	1.031	1	1.015	1	1	1	1	1	1	1	1	1	1	1	1.175	1	0.002
Mboat2	1	1	1	1	1	1	1	1	1.023	1	1.093	1	1	1	1	1	1	1	1	1	1	1	1	1	1	1	1	1	1	1	1	1	1	1	1	1	1	1	1	1	1	1	1	1	1	1	1	1	1	1.07	1	1	1	1	1	1	1	1	1	1	1	1	1	1	1	1	1	1	1	1.053	1	1	1	1	1	1	1.027	1	1	1	1	1.043	1	1	1	1	1	1	0.009
Mcam	1	1	1.164	1	1	1	1.028	1	1	1	1	1.057	1	1	1	1	1	1	1.141	1	1.082	1.067	1.046	1	1	1.021	1.03	1	1.157	1.055	1	1	1	1.012	1	1.047	1	1.039	1	1	1	1	1	1.163	1	1	1	1	1	1	1.016	1.052	1	1	1	1	1	1	1	1	1	1.032	1	1	1	1	1.018	1	1	1	1	1	1	1.04	1	1	1.027	1	1	1	1	1	1	1.06	1	1	1	1	0.015
Mcf2l	1	1	1	1	1	1	1	1	1.047	1	1.031	1	1	1	1.053	1	1	1	1	1	1	1.026	1	1.069	1.243	1.184	1.221	1	1.028	1	1.145	1	1.11	1.018	1.207	1.142	1	1	1	1	1.104	1	1.093	1.063	1	1	1	1	1	1	1.032	1	1	1.069	1.058	1	1	1.045	1.04	1.016	1.155	1	1	1	1	1	1	1	1	1	1	1	1	1.04	1	1	1	1	1.087	1	1	1	1	1	1	1	1	1.168	0.01
Mcm10	1	1	1	1	1	1	1	1	1	1	1	1	1	1	1.176	1	1.075	1	1	1.178	1	1.137	1	1.194	1.046	1.062	1.03	1	1	1	1.024	1.03	1	1	1.055	1	1	1	1	1.026	1	1	1	1.063	1	1	1	1	1	1	1.058	1	1	1	1.025	1	1	1	1	1.016	1	1	1	1	1	1	1.018	1.047	1	1.053	1.021	1	1.063	1.04	1.034	1	1	1.105	1	1.069	1.026	1.043	1.074	1	1.068	1	1	1	0.002
Mcoln3	1	1	1	1	1.148	1	1.017	1	1	1	1	1	1	1	1	1	1	1	1	1	1	1	1.06	1.008	1	1	1	1	1	1	1	1	1	1	1	1	1	1	1	1	1	1	1	1	1.109	1	1	1	1	1	1	1	1	1	1	1	1	1	1	1	1	1	1	1	1	1	1	1	1	1	1	1	1	1	1	1	1	1	1	1	1	1	1	1	1	1	1	1	0.001
Mcpt4	1	1	1	1	1	1	1	1	1	1	1	1	1	1	1	1	1	1	1	1	1	1	1	1	1	1	1	1	1	1	1	1.03	1.042	1.046	1.01	1.142	1	1	1	1	1	1	1	1	1	1	1	1	1	1	1	1	1	1	1	1	1	1	1	1	1	1	1	1	1.03	1	1	1	1	1	1	1	1	1	1	1	1	1	1	1	1	1	1	1	1	1	1	1.084	0.046
Mcpt8	1	1.09	1	1.071	1.049	1	1	1.121	1.023	1	1.062	1	1	1	1	1	1	1.039	1	1.178	1	1	1	1.113	1.064	1	1.091	1	1.028	5.035	1.513	1.202	1.703	1.702	1.27	1.422	1.05	1	1	1.052	1	1	1	1.189	1.042	1.085	1.041	1	1	1	1	1	1	1	1.05	1.036	1	1	1	1.016	1	1	1	1	1	1.033	1.036	1.047	1.069	1	1.021	1.05	1.01	1.04	1	1.039	1.027	1	1	1	1.088	1.043	1	1	1	1	1	1	0.003
Mdga1	1	1	1	1	1	1	1	1	1.023	1	1	1	1	1	1	1	1	1	1	1	1	1	1	1	1	1	1	1	1	1	1	1	1	1	1	1	1.05	1	1	1	1	1	1	1	1	1	1	1	1	1	1.045	1	1	1	1	1	1	1	1	1.032	1	1	1.037	1	1	1	1.069	1	1	1	1	1	1	1	1	1	1.055	1.055	1	1	1	1	1	1	1	1	1	1	0.002
Mdm4-ps	1	1	1	1.071	1	1	1.035	1	1.047	1.049	1.031	1	1	1	1	1	1.025	1.039	1	1	1	1	1.023	1	1	1.021	1	1	1.056	1	1	1	1	1	1	1	1	1	1	1	1	1	1	1	1	1	1.041	1	1	1	1.016	1	1	1	1.025	1	1.037	1	1	1.016	1	1	1	1	1	1	1	1	1	1	1	1	1	1	1	1.039	1	1	1	1	1	1	1	1	1	1	1	1	0.008
Me1	1	1	1	1	1	1	1.017	1	1	1	1	1.057	1	1	1	1	1	1	1.094	1	1	1	1	1.013	1	1	1	1	1	1	1.147	1.212	1	1.121	1	1.094	1	1	1	1	1	1	1.058	1	1.084	1.054	1	1	1	1	1	1	1	1	1	1	1	1.149	1	1	1	1	1	1	1	1	1	1	1	1	1	1	1	1	1	1	1	1	1	1	1	1	1	1	1	1	1.087	1	0.004
Mecom	1	1	1.247	1.071	1.049	1	1.017	1	1	1	1.031	1	1	1	1	1	1	1	1	1	1	1	1	1	1	1	1	1	1	1	1	1	1	1	1	1	1	1	1	1	1	1.119	1	1	1	1	1	1	1	1	1	1	1	1	1	1	1	1	1	1	1	1	1	1	1	1	1	1	1	1	1	1	1	1	1	1.039	1	1.035	1	1	1.026	1	1	1	1	1	1	1	0.008
Med12	1	1	1	1	1.31	1	1.017	1	1	1	1	1	1.059	1	1.247	1	1	1	1	1	1	1	1.06	1.056	1.018	1.048	1.03	1	1	1	1.063	1	1	1	1.021	1.074	1	1	1	1.052	1	1	1	1	1	1	1	1	1	1.044	1	1	1	1	1.039	1	1	1	1	1.016	1	1.032	1	1	1.03	1	1.065	1.023	1.069	1	1.1	1	1	1	1	1	1	1	1	1	1.053	1	1	1	1	1	1	0.999	0.033
Med27	1	0.922	1.042	1.053	1.039	1.003	1.035	0.978	1.021	0.967	0.979	0.922	0.922	0.922	0.97	1.016	0.968	1.052	0.922	0.922	0.922	1.031	1.076	1.13	1.047	0.971	0.978	0.922	1	0.922	0.957	0.95	1.04	0.95	1.006	0.965	0.922	1.136	0.965	1.018	0.922	0.922	1.03	0.922	0.961	1.072	1.021	1.176	0.964	1.069	1.075	0.952	1.087	1.113	1.11	1.087	1.046	1.088	1.078	0.975	0.993	0.922	0.922	0.922	0.95	1.032	1.27	1.131	1.023	0.971	1.084	1.041	1.08	1.268	0.997	0.978	1.048	0.954	0.922	0.922	1.134	1.001	0.922	1.089	1.022	0.922	1.191	1	0.002
Megf11	1	1	1	1	1	1	1	1	1	1	1	1	1	1	1	1	1.025	1	1	1	1.262	1	1	1	1	1	1	1	1	1	1	1.071	1.067	1	1	1.047	1	1	1	1	1	1	1	1	1	1	1	1	1	1	1	1	1	1	1	1	1	1	1	1	1	1	1	1	1	1	1	1	1	1	1	1	1.01	1	1	1	1	1	1	1	1	1	1	1	1	1	1	1.084	0.007
Megf8	1	1	1	1	1.078	1.112	1.052	1	1	1	1	1	1	1	1	1	1	1	1	1	1	1	1	1.008	1.028	1	1	1	1	1	1.024	1	1	1	1	1	1	1	1	1	1.104	1	1.058	1	1	1	1.041	1.137	1	1	1	1.099	1.053	1.138	1.025	1	1.037	1.104	1.064	1.041	1	1	1	1	1.122	1	1	1	1	1.053	1.054	1.05	1.01	1.04	1.015	1	1.027	1.07	1	1	1	1	1	1	1	1	1	1	0.001
Mei4	1	1	1	1	1	1	1	1	1	1	1	1	1	1	1	1	1	1	1	1	1	1	1	1	1	1	1	1	1	1	1	1	1	1	1	1	1	1	1	1	1	1	1	1	1	1	1	1	1	1	1	1	1	1	1	1	1	1	1	1	1	1	1	1	1	1.066	1.124	1	1	1	1	1	1	1	1	1	1	1	1	1	1	1	1	1	1	1	1	1	0.013
Meis1	1	1	1	1.213	1	1	1	1	1.047	1	1	1	1	1	1	1.051	1	1	1	1	1.306	1	1	1.08	1	1	1	1	1	1	1	1.03	1.042	1	1	1.047	1	1	1.029	1	1	1	1	1	1	1.085	1	1	1	1	1.042	1	1	1	1	1	1	1	1.064	1.048	1	1	1.037	1.14	1	1	1.108	1.061	1	1.124	1	1	1	1	1.044	1.039	1.077	1.181	1	1	1.026	1.043	1	1.156	1	1.143	1.175	1	0.008
Meis2	1	1	1.082	1	1.049	1	1	1	1.06	1	1	1.091	1	1	1	1	1	1	1	1	1	1	1	1.029	1.018	1	1	1	1	1	1	1	1	1	1	1	1	1	1	1	1	1	1	1	1	1	1	1.177	1	1	1.025	1.033	1	1	1.05	1.023	1	1	1	1.041	1	1.084	1	1	1	1	1	1	1	1	1.062	1.116	1	1	1	1	1	1	1	1	1	1	1	1.095	1	1.051	1	1	0.007
Meis3	1	1	1	1	1	1	1	1	1.094	1.198	1.129	1.206	1	1.14	1.083	1	1.04	1.141	1.272	1	1	1.291	1.037	1.021	1.035	1	1.061	1	1	1	1	1	1.042	1	1	1	1	1	1	1	1	1	1	1	1	1	1	1	1	1	1.025	1	1	1	1	1	1.097	1.045	1	1.016	1	1	1	1	1	1	1	1	1	1	1	1	1	1	1	1	1	1	1	1	1	1	1	1	1	1	1	1	0.017
Mertk	1	1	1	1.184	1.049	1.13	1.017	1	1	1	1	1	1	1	1	1	1	1.078	1	1.541	1	1	1.046	1	1	1.041	1	1	1	1	1	1.092	1	1	1	1.047	1.05	1	1.166	1.104	1.104	1	1.186	1	1	1	1.066	1	1	1.044	1.032	1	1	1	1.025	1	1	1.045	1.081	1.153	1	1	1.105	1	1	1	1.018	1.094	1	1	1.042	1	1	1	1	1	1	1	1	1	1.053	1.043	1	1	1	1	1	1.281	0.013
Mettl13	1	1.273	1.082	1	1	1.056	1.028	1	1.101	1.049	1	1.057	1.059	1	1.19	1.213	1.115	1.039	1	1	1	1.026	1.037	1.151	1.035	1.074	1.172	1.537	1	1	1	1	1	1.035	1.042	1.109	1.05	1	1.136	1	1	1	1	1	1.042	1	1	1	1	1.088	1	1	1	1	1	1.059	1	1	1	1.016	1	1.032	1	1	1.03	1	1.055	1	1.069	1	1.054	1	1.02	1.104	1	1.039	1	1.035	1	1	1	1.043	1	1	1	1	1	1	0.007
Mettl15	1	1	1.191	1	1	1	1	1	1	1.049	1	1.091	1	1	1.053	1	1.025	1.039	1	1	1	1.086	1.091	1.021	1.046	1.033	1.048	1	1.084	1	1.024	1	1	1.038	1.01	1	1	1	1	1	1	1	1.058	1	1	1	1	1	1	1	1.016	1	1	1	1	1	1	1	1.04	1	1	1	1	1	1	1	1.018	1	1	1	1.042	1.129	1.01	1	1.015	1	1	1	1	1	1	1.086	1	1.06	1	1.118	1	1	0.012
Mettl22	1	1.144	1.13	1	1.098	1	1.062	1.121	1.06	1.098	1.072	1	1	1	1.159	1	1.079	1.039	1	1	1	1	1.046	1.097	1.028	1.041	1	1	1.028	1	1	1	1	1.041	1.021	1	1.05	1	1	1	1	1	1	1.063	1	1	1.041	1	1	1	1	1	1.053	1	1	1	1.097	1	1	1.053	1	1	1.037	1	1.048	1.11	1.036	1.023	1	1.053	1.033	1	1.041	1.04	1	1	1.055	1.105	1	1.161	1.026	1.043	1	1	1	1.051	1	1.084	0.002
Mettl7a2	1	1	1	1	1	1	1	1	1	1	1	1	1	1	1	1	1	1	1.047	1	1	1	1	1	1	1	1	1	1.028	1	1	1	1	1	1.01	1	1	1	1	1	1	1	1.058	1	1.042	1	1.041	1	1	1.044	1.016	1	1	1	1.025	1.036	1	1	1.04	1	1	1	1	1	1	1	1.018	1	1	1	1.021	1	1	1	1.015	1	1	1.07	1	1.18	1	1	1.074	1	1	1.051	1	1	0.01
Mex3b	1	1.181	1.082	1.071	1.049	1	1.017	1	1.113	1.049	1.093	1	1.119	1.07	1	1.183	1.075	1	1.047	1	1.082	1.077	1.023	1.029	1.064	1.021	1.091	1	1.122	1	1	1	1	1	1.01	1	1	1	1	1.026	1	1	1	1	1	1	1.041	1	1	1	1.032	1	1	1	1	1	1	1	1	1	1	1	1	1	1.202	1	1.047	1	1	1.107	1	1.129	1.052	1	1.073	1	1.027	1.035	1	1.209	1.079	1	1	1.06	1	1.101	1	1.168	0.009
Mex3d	1	1	1.082	1.226	1	1.056	1.08	1	1.107	1	1.08	1	1.059	1	1	1	1	1	1.094	1	1	1.041	1	1.016	1	1.074	1	1	1	1	1.038	1	1	1	1.032	1	1	1.039	1	1.052	1	1	1.058	1	1.042	1	1	1.159	1	1	1.048	1.052	1	1	1	1	1.037	1.09	1	1.064	1.123	1	1	1	1.03	1	1	1	1.069	1.053	1.054	1	1.025	1	1.034	1.039	1	1.035	1	1	1.042	1	1.149	1	1	1	1	1	0.003
Mfap5	1	1	1	1	1	1	1.017	1	1	1	1	1	1	1	1	1	1	1	1.047	1	1	1	1	1.008	1.018	1	1	1	1	1.142	1	1.03	1	1	1	1	1	1	1.029	1	1	1	1	1	1	1	1	1	1	1	1	1	1	1	1	1.036	1	1	1	1.016	1	1	1	1	1.03	1	1	1	1	1	1	1	1.01	1	1	1	1.027	1	1	1	1	1.043	1	1	1	1	1	1	0.005
Mfi2	1	1	1.247	1	1	1	1.017	1	1	1	1	1	1	1	1	1	1	1	1	1	1.332	1	1	1	1	1	1	1	1	1	1.024	1.03	1	1	1	1	1	1	1	1	1	1	1	1	1.042	1	1	1	1	1	1	1.052	1	1	1	1	1	1	1	1	1	1	1	1	1	1	1	1	1	1	1	1	1	1	1.055	1	1	1	1	1	1	1	1	1	1	1	1.087	1.084	0.008
Mfsd2a	1	1	1	1	1	1	1	1.061	1	1.049	1	1	1	1.07	1	1.051	1	1	1	1	1	1	1	1.04	1	1	1	1	1	1	1	1	1	1.032	1.032	1	1	1	1	1	1	1	1	1.146	1	1	1	1.068	1	1.07	1	1	1	1	1	1	1	1	1	1	1	1	1	1	1	1	1.036	1	1	1	1.033	1	1.01	1	1	1	1	1	1	1.11	1.026	1.111	1	1	1	1	1	1	0.006
Mfsd2b	1	1	1	1	1	1	1	1	1	1	1	1	1	1	1.083	1	1	1	1	1	1	1.026	1	1.122	1	1	1	1	1	1	1.038	1	1	1	1	1	1	1	1	1.026	1	1	1	1	1	1	1.041	1	1	1	1	1	1	1	1	1	1	1	1	1.016	1	1	1	1.14	1	1	1	1	1	1	1.021	1	1.01	1	1.015	1.039	1	1.035	1	1	1	1	1	1	1	1	1	1	0.004
Mfsd7c	1	1	1	1	1	1	1	1	1	1	1	1	1	1	1	1	1	1.039	1	1	1	1	1	1	1	1	1	1	1	1	1	1	1	1	1	1	1	1	1	1	1	1	1	1.063	1.042	1	1	1	1.137	1	1	1	1	1	1	1	1	1	1	1	1	1	1	1	1.061	1	1	1	1	1	1	1	1	1	1	1	1	1	1	1	1	1	1	1	1	1	1	1	0.003
Mfsd9	1	1	1	1	1	1	1.028	1	1	1	1	1	1	1	1.105	1	1	1	1	1	1.13	1.026	1	1.008	1	1.021	1	1	1.044	1	1	1	1.178	1.012	1.01	1	1	1.039	1.029	1	1	1	1	1	1	1.108	1	1	1	1	1.016	1	1.085	1	1	1.036	1	1	1	1.016	1	1.051	1	1	1	1	1	1	1	1	1.021	1	1	1	1	1	1	1	1	1	1	1.043	1	1	1	1	1	1.084	0.029
Mgat3	1	1	1	1	1.049	1.112	1	1	1	1	1.031	1	1	1	1	1.051	1.065	1	1	1	1	1	1	1.247	1.071	1.074	1.091	1	1	1	1.802	1.389	1.352	1.535	1.455	1.703	1	1.078	1	1	1	1	1.117	1	1	1.054	1.083	1	1	1	1	1	1.053	1	1	1	1.075	1.045	1	1.016	1	1	1.037	1	1	1	1	1	1	1	1	1	1.01	1	1	1	1	1.105	1	1	1.053	1	1	1	1	1	1	1	0.011
Mgat5	1	1	1.164	1	1	1	1	1	1.023	1	1.031	1	1	1	1	1.08	1	1	1	1	1	1.026	1	1.066	1.035	1.143	1.091	1	1.056	1	1	1.15	1.042	1.158	1.098	1.094	1	1	1	1.026	1.244	1	1	1	1	1	1.066	1	1	1	1.032	1	1.053	1	1.025	1.046	1	1	1	1.069	1	1.032	1	1	1	1	1	1	1	1	1	1	1	1	1.023	1.077	1	1	1	1	1.026	1	1	1	1	1	1	1	0.016
Mgll	1	1	1	1.112	1.049	1.088	1.087	1	1.094	1	1.093	1	1	1	1	1	1	1.157	1	1	1	1.026	1	1.008	1	1	1	1	1.044	1	1	1	1	1	1	1	1	1	1.029	1.026	1	1.175	1	1	1.042	1	1	1	1	1.07	1.032	1.066	1	1	1.025	1.046	1	1	1	1.037	1	1	1.037	1.282	1	1	1.018	1	1	1.053	1.021	1	1	1	1.015	1.039	1	1	1.087	1	1	1.068	1	1.06	1	1	1	1	0.025
Mgst2	1	1.303	1.13	1.142	1.226	1.056	1.07	1	1.297	1.593	1.355	1.347	1.882	1.07	1.19	1.272	1.123	1	1.496	1	1.346	1.339	1.201	1.057	1.071	1.104	1	1	1.225	1	1.024	1	1	1	1.027	1	1	1	1	1.026	1	1	1	1	1.042	1	1.083	1	1	1	1.016	1.033	1	1	1	1	1.097	1	1	1	1.123	1	1	1	1	1.033	1.047	1	1	1	1.042	1	1	1	1	1	1.055	1	1.087	1	1.079	1.043	1	1	1	1	1	1	0.014
Mical2	1	1	1.247	1	1	1	1.017	1	1	1	1	1	1	1	1	1	1.025	1.157	1.132	1	1	1.092	1.023	1.008	1.035	1.053	1.061	1	1	1	1.024	1.101	1	1.058	1.01	1	1	1	1.029	1	1	1	1	1	1	1.085	1	1	1	1.169	1.042	1	1	1	1.074	1.023	1.037	1	1.081	1.089	1	1	1.037	1	1.061	1	1	1	1.069	1	1	1	1.25	1	1.015	1	1.027	1.081	1	1	1	1.043	1	1	1	1.131	1	1	0.019
Mical3	1	1	1.082	1.071	1.049	1	1.017	1	1.037	1	1.049	1	1	1	1	1	1.108	1.039	1.047	1	1	1.051	1	1	1	1.033	1.03	1.229	1	1	1	1	1	1.012	1	1	1	1	1	1	1	1.075	1	1	1	1	1	1	1	1.044	1	1	1	1	1.025	1.023	1	1	1	1.016	1.123	1	1	1	1.122	1.033	1.018	1	1	1	1.021	1.05	1.02	1	1.077	1	1	1.07	1	1	1	1.143	1	1.12	1	1.08	1	1.084	0.005
Micall2	1	1	1	1	1	1	1	1	1	1	1	1	1	1	1	1	1	1	1	1	1	1	1	1.029	1	1	1	1	1	1.055	1	1	1	1	1	1	1	1	1	1	1	1	1	1	1.084	1	1	1.068	1	1.044	1	1.105	1.053	1	1	1	1	1	1	1.016	1	1	1.037	1	1	1	1.018	1	1	1	1	1	1.051	1	1	1	1.055	1.035	1	1	1	1	1	1	1	1	1	1	0.003
Mid1	1	1	1	1	1	1	1	1	1	1	1	1	1	1.111	1	1	1	1	1.047	1	1	1	1	1	1	1	1	1	1	1	1	1	1	1	1	1	1	1	1	1	1	1	1	1	1	1	1.041	1	1	1	1	1	1	1	1.025	1	1	1	1	1	1	1.032	1	1	1	1.053	1	1.055	1	1	1	1	1	1	1	1	1	1	1	1.069	1	1.068	1	1	1	1	1	1	0.003
Mid2	1	1	1	1	1.078	1	1	1	1	1	1	1	1	1	1	1	1	1	1	1	1	1	1	1.074	1	1	1.079	1	1	1	1	1.11	1	1.046	1.021	1.074	1	1	1	1	1	1	1.058	1	1	1	1	1	1	1	1	1	1	1	1	1	1	1	1	1	1	1	1	1	1	1	1	1	1	1.053	1	1	1	1	1	1	1	1	1	1	1	1	1	1	1	1	1	1	0.006
Mipol1	1	1	1	1	1	1	1.035	1	1	1.078	1	1	1	1	1	1	1	1	1.047	1	1	1.124	1.046	1	1.064	1	1	1	1	1	1.048	1	1	1.032	1.017	1	1.05	1	1	1	1	1	1	1.063	1	1	1	1	1	1	1.037	1.033	1	1	1	1	1	1.045	1	1.025	1	1	1	1	1	1	1.124	1.023	1	1	1	1.05	1.016	1	1.048	1	1.027	1	1	1	1	1	1	1	1	1	1	1	0.002
Mir1195	1	1	1	1	1	1	1	1	1	1.049	1.031	1	1	1.07	1.053	1.102	1.025	1	1	1	1	1	1	1.008	1	1	1.03	1	1.028	1	1	1	1	1	1.01	1	1	1	1	1	1	1	1	1	1	1	1.041	1	1	1	1	1	1	1	1	1.023	1.037	1	1	1	1	1	1	1	1	1	1	1	1	1	1	1	1	1.04	1	1	1	1	1.087	1	1	1.043	1	1	1	1	1	1	0.003
Mir155	1	1	1	1	1	1	1	1	1.07	1	1	1	1	1	1	1	1	1	1	1	1	1	1.037	1.013	1	1.021	1.03	1	1	1	1	1	1	1.018	1	1.047	1	1	1	1	1	1	1	1	1	1	1.041	1	1	1	1	1	1	1	1	1	1	1	1	1.016	1	1	1	1	1.048	1.105	1.018	1.047	1	1	1	1	1	1	1	1	1	1	1	1	1	1	1	1	1	1	1	1	0.004
Mir17hg	1	1	1.082	1	1	1.088	1.052	1	1.023	1	1	1	1	1	1	1.08	1	1.039	1	1	1	1	1	1.024	1	1	1	1	1	1.11	1	1.03	1	1	1.017	1.074	1	1	1	1	1	1	1	1	1	1	1	1	1	1	1	1.033	1	1	1.025	1.053	1	1	1	1.032	1	1	1	1	1	1	1	1.037	1	1	1	1	1.01	1	1	1	1	1	1	1	1.095	1.043	1	1	1.137	1	1	1	0.003
Mir1893	1	1	1	1	1	1	1	1	1.023	1.049	1.093	1	1	1.111	1	1	1	1	1	1	1	1	1	1.008	1	1	1	1	1	1	1	1	1	1	1.01	1	1	1.039	1.047	1	1	1	1	1	1	1	1.041	1	1	1	1.016	1	1.085	1.069	1	1.023	1	1	1.04	1.057	1	1	1	1	1	1	1	1.023	1	1	1.021	1	1	1	1	1	1	1	1	1	1.026	1	1	1	1	1	1	1	0.002
Mir1894	1	1	1	1	1	1	1	1	1	1	1	1	1	1	1	1	1	1	1.047	1	1	1	1	1	1	1	1	1	1	1.055	1.024	1	1	1.012	1	1	1.05	1	1	1	1	1	1	1	1	1	1	1	1	1	1	1.052	1	1	1.025	1.023	1	1	1	1	1	1	1	1	1	1	1	1.023	1.069	1.107	1.021	1.079	1	1	1.044	1	1.055	1	1	1	1	1	1	1.06	1	1	1	1	0.003
Mir1931	1	1	1	1	1	1	1	1	1	1	1	1	1	1	1	1	1	1.078	1	1.178	1	1	1	1.016	1	1.021	1	1	1	1	1	1	1	1.012	1	1.047	1	1	1	1	1	1	1	1	1	1	1.041	1	1	1	1	1	1	1	1	1	1	1.045	1	1	1	1	1	1	1	1.033	1	1	1	1	1	1	1.01	1.134	1	1	1	1	1	1	1	1.043	1	1	1	1	1	1	0.004
Mir21	1	1	1	1	1	1	1	1	1	1	1	1	1	1	1	1	1	1	1	1	1	1	1.023	1.008	1	1	1	1	1	1	1	1	1	1	1.01	1	1	1.062	1.029	1.026	1	1	1	1	1	1	1.066	1	1.045	1	1.016	1.033	1	1	1	1.023	1	1.071	1	1.016	1	1.032	1	1	1	1	1	1	1	1	1.042	1	1	1	1.029	1	1	1	1	1	1	1	1	1	1	1	1.175	1	0.002
Mir29c	1	1	1	1	1	1	1	1	1	1	1	1	1	1	1	1	1	1	1	1	1	1	1	1	1	1	1	1	1	1.142	1	1	1	1	1	1	1	1	1	1	1	1	1	1	1	1	1	1	1	1	1.016	1	1	1	1	1	1	1	1	1	1	1.051	1	1	1	1.033	1	1	1	1	1.021	1	1	1	1.038	1	1	1	1.087	1	1	1	1	1	1	1	1	1	0.007
Mir692-2b	1	1	1	1	1.049	1	1	1	1	1	1.031	1.057	1	1	1	1	1	1.039	1	1	1	1	1	1.008	1	1.021	1	1	1	1.055	1	1.061	1.085	1.023	1	1.047	1.05	1.117	1	1	1	1	1.058	1	1.042	1.054	1.083	1.068	1.045	1.088	1.048	1.099	1	1	1.05	1.046	1	1.135	1	1	1.077	1	1.037	1	1	1	1	1.094	1	1	1	1	1.02	1.04	1.029	1.077	1.027	1.035	1	1	1	1	1	1	1	1	1	1	0.005
Mir706	1	1	1.164	1	1	1	1	1	1	1	1	1	1	1	1	1	1	1	1	1.283	1	1	1.023	1.016	1	1	1	1	1	1	1	1	1	1.023	1	1	1	1	1	1	1	1	1	1	1	1	1	1	1	1	1	1	1	1.069	1.025	1	1	1.045	1.04	1	1	1	1	1.14	1	1	1	1.037	1	1	1	1	1	1	1	1	1.027	1.035	1	1	1.084	1	1	1	1	1	1	1	0.02
Mirg	1	1.144	1	1.071	1	1	1.017	1	1.023	1.049	1	1	1	1	1	1.051	1.025	1.078	1	1	1	1	1.046	1	1	1	1	1	1.028	1.055	1	1	1.042	1.027	1	1	1	1	1	1	1	1	1	1	1.067	1	1	1	1	1	1	1	1	1	1	1	1	1	1	1	1	1	1	1	1	1	1.036	1	1	1	1	1	1	1	1.015	1	1	1	1	1	1	1	1	1	1	1	1	1	0.016
Mis18bp1	1	1	1	1	1.049	1	1.035	1.141	1	1	1.049	1	1.167	1	1.053	1	1.065	1	1	1	1	1.051	1.023	1.17	1	1.033	1.03	1	1.056	1	1	1	1.085	1	1.079	1	1.252	1.039	1.118	1	1	1	1	1	1	1	1.041	1	1	1.114	1	1	1.139	1.138	1.025	1	1	1	1.064	1.016	1	1.316	1.097	1	1.122	1	1.018	1.023	1	1	1	1	1.161	1.04	1.015	1.077	1.043	1	1	1	1.053	1	1	1.095	1	1	1	1.084	0.002
Mkrn1-ps1	1	1	1	1	1	1	1.035	1	1.023	1	1.031	1	1	1	1.053	1	1	1	1	1	1	1	1.023	1	1.018	1	1	1	1.028	1.055	1	1	1	1	1	1	1	1.039	1.029	1	1	1	1	1	1	1.054	1	1	1	1	1	1	1	1	1	1.023	1	1	1	1.016	1	1.032	1.037	1.14	1.048	1	1.029	1	1.109	1	1	1	1	1	1	1.061	1.027	1	1	1	1	1.043	1	1	1	1	1	1	0.006
Mks1	1	1.211	1	1	1.127	1	1.017	1	1	1	1.08	1	1	1.163	1	1.051	1	1	1	1	1	1	1.046	1.024	1	1	1.048	1	1	1	1	1	1	1	1	1.047	1	1	1	1	1	1	1	1.063	1	1	1	1	1	1	1	1	1	1	1.074	1	1	1	1	1.066	1	1	1	1	1	1.033	1.036	1	1	1	1.033	1	1.035	1	1.015	1	1	1	1.139	1	1	1.068	1	1.156	1	1.101	1	1	0.002
Mlf1	1	1	1	1	1	1	1	1	1	1	1	1	1	1	1	1	1.04	1.039	1	1	1	1.051	1	1.024	1	1	1	1.229	1	1	1.024	1	1	1.018	1	1	1	1	1	1	1	1	1.058	1	1	1	1	1	1	1	1	1	1	1	1	1	1	1	1	1.016	1	1	1	1	1.03	1	1	1	1	1	1	1	1.01	1.064	1	1	1	1	1	1	1	1	1	1	1	1	1	1	0.002
Mlph	1	1	1	1	1	1	1	1	1	1	1	1	1	1	1	1	1	1	1	1	1.082	1	1	1	1	1	1	1	1	1	1	1	1	1	1	1	1	1	1	1	1	1	1	1	1	1	1	1	1	1	1	1	1	1	1	1	1	1	1	1	1.077	1	1	1	1	1	1.018	1.023	1	1	1	1	1.029	1	1	1.061	1	1	1	1	1	1	1	1	1.068	1	1	1	0.011
Mmab	1	1.235	1.13	1	1	1	1.052	1.096	1.047	1	1.049	1	1.154	1.233	1.19	1	1.05	1	1	1	1	1	1	1.069	1.046	1	1.061	1	1.056	1	1.097	1.03	1	1	1.087	1	1.05	1	1	1.026	1	1	1	1	1	1	1	1	1	1.088	1.058	1.033	1	1.207	1	1.023	1.059	1.09	1.04	1	1	1	1	1.223	1.03	1.033	1.018	1	1	1	1.021	1	1	1.04	1	1	1.104	1	1.139	1	1	1	1	1.095	1	1.152	1	1	0.004
Mmp11	1	1	1	1	1	1	1.035	1	1.047	1	1	1.057	1	1	1	1.051	1	1	1	1	1	1.137	1	1	1	1	1	1	1.056	1	1	1	1	1.012	1	1	1	1	1	1	1	1	1.152	1	1	1	1	1	1.045	1	1	1	1	1	1	1	1	1	1	1	1	1	1	1	1	1	1.018	1	1	1	1	1	1	1	1	1	1.027	1	1	1	1	1	1	1	1	1	1	1	0.03
Mmp15	1	1	1.082	1.213	1	1	1.07	1	1	1	1	1	1.059	1	1	1	1.025	1.062	1	1	1	1	1	1	1	1	1	1.6	1	1.183	1	1	1	1.032	1	1	1	1.091	1.047	1	1	1	1	1	1	1	1	1.137	1.091	1	1.074	1	1	1	1	1	1.037	1.045	1.04	1	1	1	1	1	1	1	1.018	1	1	1.053	1.021	1.05	1.01	1	1.029	1.09	1	1.035	1	1	1.026	1	1	1	1.068	1	1	1	0.013
Mmp19	1	1	1	1	1	1	1.017	1	1.023	1.049	1	1	1	1	1	1	1	1	1	1	1.213	1	1.07	1.008	1	1	1.03	1	1	1	1	1	1	1	1	1	1	1.039	1.118	1.093	1.104	1	1	1.177	1.35	1.108	1.041	1.217	1.091	1.204	1.244	1.119	1.107	1	1	1.046	1.105	1	1.081	1	1.155	1.065	1.037	1.282	1	1	1.018	1.075	1.138	1	1	1	1.062	1.04	1	1	1.027	1.111	1	1	1.053	1.111	1	1.06	1	1	1	1	0.003
Mmp25	1	1	1	1	1	1	1	1	1	1	1	1.133	1	1	1	1	1.05	1	1	1	1	1.026	1	1	1	1	1	1	1	1	1	1	1	1	1	1	1	1	1	1.041	1	1	1	1	1	1	1	1	1	1	1	1	1	1	1	1	1	1	1	1	1	1	1	1	1.402	1	1	1	1	1	1	1	1	1	1.015	1	1	1	1	1.11	1	1	1	1	1	1	1	1	0.003
Mmp28	1	1	1	1	1	1	1	1	1	1	1	1	1	1	1	1	1	1	1	1	1	1	1	1	1	1	1	1	1	1	1	1	1	1	1	1	1	1	1	1	1	1	1	1	1	1	1	1	1.045	1	1.016	1	1	1	1	1	1	1	1	1	1	1	1	1	1	1.033	1.018	1	1	1	1.021	1	1.035	1.08	1.029	1	1.055	1	1	1	1	1.086	1	1	1	1	1	1	0.01
Mmrn2	1	1	1	1	1.098	1	1.178	1	1.023	1	1	1	1	1	1	1	1	1	1.047	1	1	1.026	1.107	1	1	1	1	1	1.028	1	1.038	1	1	1.012	1	1	1.05	1	1	1.026	1	1	1	1	1.109	1.108	1	1	1	1	1.016	1	1.053	1	1	1.036	1	1	1	1	1	1.084	1	1	1	1.033	1.018	1	1	1.053	1	1	1	1.064	1.015	1	1.027	1.07	1	1	1	1.086	1	1	1	1	1	1	0.001
Mn1	1	1	1	1.071	1	1	1	1	1	1	1	1	1.119	1	1	1	1	1	1	1	1	1	1.023	1.008	1	1	1	1	1	1	1	1	1	1	1	1	1	1	1	1	1	1	1	1	1	1	1	1	1	1	1	1	1	1	1	1.065	1	1	1	1	1	1	1	1	1	1	1	1	1	1	1	1	1	1	1	1	1	1	1	1	1	1	1	1	1	1	1	1.196	0.003
Mnd1	1	1	1	1	1	1	1.045	1	1	1	1	1	1	1	1	1	1	1	1	1	1	1	1	1.066	1.046	1	1	1	1	1	1	1	1	1	1.01	1.074	1	1	1	1	1	1	1	1	1	1	1	1	1	1	1	1.033	1	1	1	1	1	1	1	1	1	1	1	1	1	1	1	1	1	1	1	1	1	1	1	1	1	1	1	1	1	1	1	1	1	1	1	1	0.019
Mocos	1	1	1	1	1.098	1	1.017	1	1	1	1	1	1	1	1	1	1.05	1.078	1	1	1	1	1.023	1.04	1	1.041	1	1	1	1.588	1.048	1.048	1	1	1.01	1.074	1.1	1.039	1.335	1.235	1	1	1.058	1.126	1.212	1.108	1	1.246	1.21	1.133	1.286	1.119	1.233	1.069	1.025	1.046	1.248	1.171	1.21	1.041	1	1.084	1	1	1.109	1.033	1	1	1	1	1	1	1.035	1.04	1.015	1.061	1.055	1	1	1	1	1	1.074	1	1	1	1.087	0.868	0.068
Mon2	1	1.259	1.011	0.991	1.327	1.014	1.363	0.868	1.285	1.057	1.034	0.968	1.128	0.929	1.006	1.045	0.977	1.175	1.223	1.526	0.939	1.075	1.049	1.1	1.021	1.265	1.072	1.067	1.083	1.06	1.052	1.039	0.905	0.961	1.021	1.249	0.911	0.99	0.945	0.936	0.868	0.972	1	0.995	0.905	0.915	1.034	1.127	0.971	0.906	0.952	0.897	0.989	0.868	1.027	1.009	0.966	0.946	0.868	1.02	0.868	0.957	0.966	1.113	0.894	1.057	1.048	0.909	1.085	0.868	0.988	1.068	0.994	1.037	0.995	0.868	0.963	1.02	0.944	0.868	1.03	0.98	0.868	1.042	1.047	0.868	1.096	1	0.001
Morc1	1	1	1	1	1	1	1	1	1.023	1	1	1	1	1	1	1	1.025	1.101	1.074	1	1	1	1	1	1	1	1	1	1	1	1	1	1	1	1	1	1	1	1	1.041	1	1	1	1	1	1	1	1	1	1	1	1	1	1	1	1	1	1	1	1	1	1	1	1	1	1	1	1	1	1	1	1	1	1	1	1	1	1	1	1	1	1	1	1	1	1	1	1	0.02
Morc4	1	1.211	1	1	1	1	1.017	1	1	1	1	1.057	1	1	1	1	1.13	1	1.094	1	1	1	1.037	1.024	1	1.033	1	1	1	1.253	1.048	1	1.042	1.018	1	1	1	1	1	1	1	1	1	1	1	1	1	1	1.072	1.044	1	1	1	1	1.039	1	1.037	1	1	1	1	1.032	1	1	1.048	1.066	1	1.023	1	1	1.058	1.116	1	1	1	1.039	1	1.055	1	1	1.061	1	1	1	1	1.051	1.087	1	0.003
Mosc1	1	1	1	1	1	1	1.035	1	1	1	1	1	1	1.111	1	1	1	1	1	1	1	1	1	1	1	1	1	1	1	1	1	1	1	1	1	1	1	1.039	1	1	1	1	1	1	1	1.054	1	1	1	1	1	1.052	1	1	1.025	1	1	1.045	1	1.016	1	1	1	1	1	1	1	1	1.069	1	1.042	1	1	1	1	1.039	1	1.09	1	1	1	1	1	1	1	1	1	1	0.002
Mpdz	1	1	1.082	1	1.049	1	1	1.061	1	1	1	1	1	1	1	1	1	1	1	1	1	1	1	1.008	1	1.021	1.03	1	1	1	1.068	1	1	1	1	1	1	1	1	1	1	1	1	1	1	1	1	1	1	1	1	1	1	1	1	1	1	1	1	1	1.077	1	1.037	1	1	1	1	1	1	1	1	1	1	1	1	1	1	1.035	1	1	1	1	1	1	1	1	1	1	0.012
Mpi	1	1	1.082	1	1	1	1	1	1.047	1	1	1.091	1	1	1	1.102	1.123	1.187	1.109	1.358	1	1.026	1.023	1.026	1	1	1.048	1	1.028	1.055	1	1	1.042	1	1.048	1.109	1.05	1	1.118	1.093	1.209	1	1	1.063	1.098	1.14	1	1.108	1.045	1	1.016	1.033	1.085	1.109	1	1.023	1	1.09	1	1.073	1.077	1.032	1.097	1	1.03	1.033	1	1	1	1	1.021	1	1.01	1	1.015	1	1	1.125	1	1	1.026	1	1	1	1	1	1	1	0.001
Mpl	1	1	1	1	1	1	1	1	1.098	1	1	1	1	1	1	1	1	1	1	1	1	1	1	1.049	1	1	1	1	1	1.055	1.024	1	1	1	1	1	1	1	1	1	1	1	1	1	1	1	1	1	1	1	1	1	1	1	1	1	1	1	1.04	1	1	1	1	1	1	1	1	1	1	1	1	1	1.01	1	1	1	1	1	1	1	1	1	1	1	1	1	1	1	0.013
Mpo	1	1	1	1	1	1	1.035	1.061	1	1	1	1	1	1	1	1.051	1	1	1	1	1	1	1.07	1.093	1.018	1	1	1	1	1.381	1	1	1	1	1	1.365	1.05	1.117	1	1.052	1.295	1	1	1.063	1.042	1.054	1.066	1.137	1	1	1.016	1.099	1.053	1	1.05	1.023	1.075	1	1	1.032	1	1.032	1	1.14	1	1	1	1.023	1.069	1	1	1	1	1	1.029	1	1	1	1	1	1	1	1	1	1	1	1	1	0.001
Mpp2	1	1	1	1	1	1	1	1	1	1	1	1	1	1	1	1	1	1.13	1.047	1	1	1	1.046	1	1	1	1	1	1	1	1	1	1	1	1	1	1	1	1	1	1	1	1	1	1	1	1	1	1	1	1	1	1	1	1	1	1	1	1	1	1	1	1	1.14	1	1	1	1	1	1	1	1	1	1	1	1	1	1	1	1	1	1	1	1	1	1	1	1	0.008
Mpst	1	1	1.082	1	1.049	1	1.035	1	1	1.164	1	1	1	1.181	1.083	1.051	1.05	1.101	1	1	1	1	1.023	1.016	1.035	1.041	1.03	1	1.028	1	1	1	1	1.018	1.01	1	1	1	1	1.041	1	1.196	1	1	1	1	1	1	1.072	1	1.042	1	1	1	1	1.023	1	1	1	1.025	1	1	1	1	1.079	1.066	1.018	1.037	1.069	1	1.021	1	1.049	1	1.015	1.039	1.055	1.035	1	1	1	1	1.193	1	1	1	1.138	1	0.008
Mpv17l	1	1	1	1	1	1	1	1	1	1	1	1	1	1	1	1	1	1	1.074	1	1.213	1.041	1	1.079	1.018	1	1.03	1	1	1	1.024	1.181	1.085	1.081	1.032	1.047	1	1	1	1	1	1	1	1	1	1	1	1	1	1	1	1	1	1	1	1	1	1	1	1.016	1	1.051	1	1	1	1	1	1	1	1	1	1.05	1	1	1	1.039	1.027	1.133	1	1.139	1	1	1	1.06	1	1	1	1	0.01
Mpzl1	1	1.09	1	1.071	1	1	1.052	1	1.023	1	1	1	1	1	1	1	1	1	1	1	1	1	1	1.008	1	1	1	1	1	1.055	1.024	1	1	1	1	1	1.1	1	1	1	1.104	1.075	1	1	1	1	1	1	1	1	1	1	1	1	1.025	1	1	1	1	1.025	1	1	1	1	1.122	1	1	1	1.179	1.053	1	1	1	1	1	1	1.043	1	1	1	1	1	1	1	1.108	1	1	1	0.004
Mpzl2	1	1	1	1	1	1	1	1	1	1	1	1	1	1	1	1	1	1	1.074	1	1	1.086	1	1.013	1	1	1	1	1	1	1	1	1	1.012	1	1	1	1	1	1	1	1	1	1	1	1	1	1	1	1	1	1	1	1	1	1	1.037	1	1	1	1	1	1	1	1.03	1.033	1	1	1	1	1	1	1.02	1	1.029	1.039	1	1	1.227	1	1	1	1	1	1	1	1	1	0.004
Mr1	1	1	1.082	1	1	1	1.028	1	1.023	1	1	1.114	1.154	1.181	1	1	1	1.078	1	1	1	1	1	1.029	1	1.116	1	1	1.028	1	1	1	1	1.03	1	1.074	1	1.039	1.029	1	1	1	1	1	1	1	1	1	1.106	1	1.016	1	1	1	1	1	1	1	1	1.032	1.077	1	1	1	1	1	1	1	1	1	1	1	1	1	1.015	1	1	1	1	1.069	1	1	1	1	1	1	1	1	0.006
Mras	1	1	1	1	1	1	1	1	1	1	1	1	1	1	1	1	1	1	1	1	1	1	1	1	1.035	1.076	1	1	1	1	1	1	1.067	1	1	1	1	1	1	1	1	1	1	1	1	1	1	1.108	1.045	1	1	1.033	1	1	1	1	1	1	1	1	1.077	1	1	1	1.153	1.066	1	1	1	1	1.021	1	1.128	1.04	1.038	1	1	1	1	1.069	1	1	1	1	1	1	1	1	0.005
Mrvi1	1	1	1	1	1	1	1	1	1	1	1	1	1	1	1	1	1	1	1	1	1	1	1	1.008	1.028	1	1	1	1	1	1	1	1	1	1.042	1.122	1	1	1	1	1	1	1	1.063	1	1	1	1	1	1	1	1	1	1	1	1	1	1	1	1	1	1	1	1	1	1.066	1.065	1.023	1	1	1.042	1	1.041	1.04	1.023	1	1.027	1	1	1.069	1.068	1	1	1	1	1	1	1.084	0.035
Ms4a2	1	1	1.082	1	1.049	1	1.017	1	1.084	1	1	1	1	1	1	1	1	1	1.047	1	1	1	1	1.016	1	1	1	1.229	1	8.233	1	1.122	1	1	1	1.047	1	1	1.029	1	1	1	1.058	1	1	1	1.107	1.068	1	1.044	1	1	1	1	1.039	1	1.059	1.045	1	1	1	1	1	1	1.091	1.033	1	1.037	1	1.053	1.021	1	1.01	1.04	1.015	1.1	1.027	1	1.087	1	1.042	1.086	1	1.06	1.068	1	1	1	0.004
Ms4a3	1	1	1	1	1	1	1.035	1	1	1	1	1	1	1	1	1	1	1	1	1	1.13	1	1.13	1	1	1	1.03	1	1.028	1.055	1	1	1	1	1	1	1.05	1	1	1	1	1	1	1	1	1	1	1	1	1	1	1	1	1	1	1	1	1	1	1.016	1	1	1	1	1	1	1	1	1	1	1	1	1	1	1.029	1	1.027	1	1	1	1	1	1	1.06	1	1	1	1	0.003
Msh5	1	1	1	1	1	1	1.028	1	1	1	1.031	1	1	1	1	1	1	1.078	1	1	1	1.026	1.023	1.008	1	1	1.048	1	1	1	1	1.071	1	1.018	1	1	1	1	1	1	1	1	1.136	1	1	1	1	1	1	1	1	1	1	1	1	1	1	1	1	1	1	1	1	1	1	1	1.036	1	1	1	1	1	1.01	1	1.023	1	1	1	1	1	1	1.086	1	1	1	1	1	1	0.004
Msrb3	1	1	1	1.184	1	1	1	1	1	1	1	1	1	1	1	1	1.05	1	1.047	1	1	1	1.023	1.016	1	1	1	1	1	1	1	1	1	1	1	1	1	1	1	1.026	1	1	1	1	1	1	1	1	1	1	1	1	1	1	1	1	1	1	1	1	1	1	1	1	1	1	1	1	1	1	1	1	1	1.04	1	1	1	1	1	1.139	1	1	1	1	1	1	1	1	0.002
Mst1r	1	1	1	1	1.049	1	1	1	1	1	1	1	1	1	1	1	1	1	1	1	1	1	1	1	1	1	1	1	1	1	1	1	1	1	1	1.047	1	1.039	1	1.026	1	1	1.211	1	1.042	1	1.066	1	1	1	1	1.066	1	1	1.079	1	1	1	1	1.032	1	1	1	1	1	1	1	1	1	1	1	1	1	1.04	1	1	1	1	1	1	1	1	1	1	1	1	1	1	0.003
Mtap6	1	1	1	1	1	1	1	1	1.047	1	1	1	1	1	1	1	1.04	1	1.141	1.283	1	1.077	1.037	1.013	1	1	1	1	1	1	1	1	1	1.012	1	1	1	1	1	1	1	1	1	1	1	1	1	1	1	1	1	1	1	1	1	1	1	1	1	1.016	1	1.032	1	1	1	1	1	1	1	1	1	1	1	1	1	1	1	1	1	1	1	1	1	1	1	1	1	1	0.002
Mtap7d2	1	1	1	1	1	1	1	1	1	1	1	1	1	1	1	1	1	1	1	1	1	1	1	1	1	1	1	1	1	1	1	1	1	1	1.01	1.109	1	1	1.029	1	1	1	1	1	1	1	1	1.068	1	1	1	1	1	1	1	1.069	1	1	1	1.064	1	1	1	1	1	1	1	1	1	1	1	1	1	1	1	1	1	1	1	1.069	1	1	1	1	1	1	1	1	0.006
Mtap7d3	1	1	1	1	1	1	1	1	1	1.049	1	1	1	1	1	1.143	1	1	1	1	1	1	1.023	1.013	1.082	1.048	1	1	1	1	1	1	1	1.012	1	1.074	1	1.14	1	1	1	1.075	1	1	1	1.085	1.041	1	1	1	1.032	1	1	1	1	1	1	1.126	1	1.032	1.077	1.032	1	1	1	1	1	1.023	1	1.124	1	1	1	1	1	1	1	1.035	1.305	1	1	1	1.118	1	1	1	1	1	0.007
Mtap9	1	1	1	1	1.049	1	1.017	1.061	1	1.049	1	1	1	1	1	1	1	1	1.132	1	1	1	1	1.013	1	1.033	1	1	1	1.055	1	1	1	1	1	1	1	1	1	1	1	1	1	1	1	1.054	1.083	1	1	1	1	1	1.053	1	1	1	1	1.09	1	1	1	1	1.037	1	1	1	1.047	1	1	1	1	1	1.01	1.04	1.075	1	1.027	1	1	1	1	1	1	1	1.178	1	1.087	1	0.001
Mthfd2l	1	1	1	1	1	1	1	1	1	1	1	1	1	1	1	1	1	1	1	1	1	1	1	1.033	1	1	1	1	1	1	1	1	1	1	1.021	1	1	1	1	1	1	1	1	1	1	1	1	1	1	1	1	1	1	1	1	1	1	1	1	1.016	1	1	1	1	1	1.033	1.018	1	1	1	1	1	1.01	1	1	1	1	1	1	1	1	1	1	1	1	1	1	1	0.002
Mtl5	1	1	1	1	1	1	1	1	1	1	1	1	1	1	1	1	1.04	1	1	1	1	1	1	1	1	1	1	1	1	1	1	1	1	1	1	1	1	1.039	1	1	1	1.075	1	1	1	1.162	1	1	1	1	1	1	1	1	1.025	1.023	1	1.045	1	1	1	1.032	1	1	1	1	1	1	1	1	1	1	1.01	1	1.015	1	1.027	1	1	1	1	1.043	1	1	1	1	1	1	0.002
Mtmr11	1	1	1	1	1	1	1.017	1	1	1	1	1	1	1	1	1	1	1	1	1	1	1	1	1	1	1	1	1	1	1	1	1	1	1	1.032	1	1	1	1	1	1	1	1	1	1.084	1	1	1	1	1	1	1	1	1	1	1	1	1	1	1	1	1	1	1	1	1	1	1	1	1	1	1.05	1	1	1	1	1	1	1	1	1	1	1	1	1	1	1	1	0.012
Mtr	1	1	1	1.165	1	1	1.097	1.061	1.074	1	1.062	1	1	1	1	1	1.025	1	1	1	1.232	1.051	1.037	1.081	1.046	1.053	1.03	1	1	1	1	1	1	1.03	1.044	1	1	1	1	1.052	1	1	1.058	1	1.042	1	1	1	1	1.088	1.067	1	1	1	1.025	1.046	1.059	1.045	1	1.016	1	1.178	1.037	1	1.061	1	1.018	1	1.069	1	1.062	1.05	1.016	1.04	1.015	1	1.027	1.07	1	1	1.042	1	1.193	1	1.068	1	1	1	0.015
Mtrf1	1	1	1	1.071	1.098	1	1.035	1.061	1	1	1.031	1.057	1	1	1.105	1	1.05	1	1.141	1	1	1.026	1.07	1.072	1.064	1.033	1.079	1	1	1	1	1	1.085	1	1.102	1.047	1.079	1	1.029	1.026	1	1.075	1	1	1.084	1	1	1	1	1.147	1.139	1.066	1	1	1.025	1.023	1.037	1	1.081	1.053	1	1	1	1	1	1	1.12	1.153	1	1.053	1.096	1	1.035	1	1.078	1.061	1.027	1	1.175	1	1.068	1.068	1.074	1	1	1	1	1	0.007
Mttp	1	1	1.082	1.071	1	1.056	1.035	1.061	1	1	1	1	1	1	1	1	1	1	1	1	1	1	1	1	1	1	1	1	1	1	1	1	1.196	1.012	1	1	1	1	1	1.026	1	1	1	1	1.042	1	1	1	1	1	1.016	1.066	1	1	1	1	1	1	1	1	1	1.065	1	1	1	1	1.018	1	1	1	1	1	1.025	1	1	1	1	1.035	1	1	1	1.043	1.074	1.06	1	1	1	1	0.011
Mtus2	1	1	1	1	1	1	1.028	1	1.054	1	1.049	1.114	1	1	1	1	1.025	1.173	1.121	1	1	1	1.023	1.037	1.046	1.021	1.03	1	1.028	1.087	1.063	1	1	1	1.021	1.094	1	1	1	1	1	1	1	1	1.067	1	1.041	1.068	1	1	1.07	1.033	1.053	1.069	1	1	1	1.071	1	1.032	1	1.032	1.037	1	1	1.066	1.018	1	1	1.053	1	1	1.01	1	1.048	1	1	1.055	1	1	1.111	1.043	1	1	1	1	1	1	0.011
Muc1	1	1	1	1	1	1	1	1	1	1	1	1	1	1.07	1	1	1.025	1	1.094	1	1.082	1.026	1.023	1.008	1.018	1.021	1.03	1	1.112	1.055	1	1.03	1.042	1	1.033	1	1	1	1.029	1	1	1	1	1	1	1.054	1	1	1	1	1	1	1	1	1	1	1	1	1	1	1	1	1	1	1	1	1.058	1.047	1	1	1	1	1	1	1	1.077	1.027	1.07	1	1	1	1.043	1	1	1.206	1.131	1	1	0.005
Muc13	1	1	1	1	1	1	1	1	1	1	1.049	1.114	1	1	1	1	1	1	1	1	1	1	1	1.094	1	1	1	1	1	1	1	1	1	1	1	1	1	1	1	1	1	1	1	1	1	1	1	1	1	1	1	1	1	1	1	1	1	1	1	1	1	1	1	1	1	1	1	1	1.069	1	1	1	1	1	1	1.039	1	1.07	1	1	1	1	1	1	1	1.08	1	1	0.005
Mustn1	1	1	1	1	1	1	1.017	1	1	1	1	1	1	1	1	1	1.025	1	1	1	1	1	1.023	1.008	1.018	1.074	1	1	1	1	1	1	1	1	1	1	1	1	1	1	1	1	1	1	1	1.054	1	1	1.045	1	1	1	1	1	1	1.023	1	1.045	1.145	1.048	1	1	1	1	1.061	1	1	1	1	1	1	1	1	1	1	1	1	1	1	1	1	1	1	1	1	1	1	1	0.004
Mutyh	1	1	1.13	1	1	1	1.035	1	1.023	1	1.08	1	1	1.07	1	1.131	1	1	1	1	1	1	1	1.037	1	1.041	1.061	1	1	1	1	1	1	1	1	1	1	1.039	1.047	1	1	1	1	1	1	1	1	1	1	1.088	1	1	1	1	1.05	1	1	1	1	1	1	1	1	1	1	1	1	1.047	1	1	1	1	1.016	1	1.015	1	1	1	1	1	1	1	1	1	1	1	1	1	0.01
Mxd3	1	1	1.082	1	1	1	1	1	1	1	1	1	1	1.111	1	1.051	1.108	1	1.094	1.178	1	1.22	1.077	1.178	1	1.033	1.101	1	1.056	1	1	1	1	1	1	1	1.05	1	1	1.026	1	1.075	1	1	1.042	1	1	1	1	1	1	1	1	1	1	1	1	1	1	1	1	1	1	1	1	1	1.084	1	1	1	1	1	1.088	1	1	1	1	1	1	1	1	1	1	1	1	1	1	1	0.005
Mxra8	1	1	1	1	1	1	1	1	1	1	1	1	1	1	1	1	1	1	1	1	1	1	1	1	1	1	1	1	1	1	1	1	1	1	1	1.047	1	1.22	1.029	1	1	1.196	1	1	1	1	1	1	1	1	1	1	1	1	1	1	1	1.09	1	1	1	1	1	1	1	1	1	1	1	1	1	1	1	1	1	1.061	1	1	1	1	1	1	1	1	1	1	1	1	0.003
Mybl1	1	1	1	1	1	1	1.062	1	1	1	1	1	1	1	1	1	1.058	1	1	1	1	1	1	1.008	1	1	1	1	1	1	1	1	1	1	1.017	1.122	1	1	1	1	1	1	1	1	1	1	1.041	1	1	1	1	1	1	1	1	1	1	1	1	1	1	1	1	1	1	1	1	1	1	1	1	1	1	1	1	1.1	1.027	1	1	1	1	1	1	1	1	1	1	1	0.003
Mybl2	1	1	1	1	1	1	1	1	1	1	1	1	1	1	1	1	1.025	1	1	1	1	1.051	1	1.055	1	1	1.048	1	1	1	1	1	1	1	1	1	1.05	1	1	1	1	1	1.058	1	1	1	1.041	1	1	1	1.016	1	1	1	1	1	1	1	1	1.037	1	1	1	1	1	1	1	1	1	1	1	1	1	1	1	1	1	1	1	1	1	1	1.118	1	1	1	1	1.237	0.03
Mycl1	1	1.09	1	1.071	1	1	1.017	1.061	1	1	1	1	1	1	1	1.051	1	1.039	1	1	1	1	1.023	1.016	1.018	1	1.03	1	1	1	1.087	1.079	1.042	1.081	1.01	1	1.05	1	1	1	1	1	1	1	1	1	1	1	1	1	1	1	1	1	1	1.023	1	1	1.04	1.041	1	1	1.037	1	1.03	1.391	1.168	1.122	1	1	1.166	1	1.528	1.459	1.864	1.349	1.204	1.172	1	1	1.196	1.154	1.225	1.12	1.178	1.051	1.087	1	0.002
Mycn	1	1	1	1.071	1	1	1.017	1	1	1	1	1	1	1	1	1	1	1	1	1	1	1	1	1.062	1	1.033	1	1	1	1	1	1	1	1	1	1	1	1	1.047	1	1	1	1	1	1	1	1	1	1	1	1	1	1	1	1	1	1	1	1	1	1	1	1	1	1	1	1	1	1	1	1	1	1	1	1.023	1	1	1	1	1	1.026	1.043	1	1	1	1	1	1	0.005
Myh11	1	1	1	1	1	1	1	1	1	1	1	1	1	1	1	1	1	1	1	1	1	1	1	1	1	1	1	1	1	1	1.048	1.071	1.042	1.018	1	1	1	1	1	1	1.104	1	1	1	1	1	1	1	1	1	1	1.033	1	1	1	1	1	1	1	1	1	1	1	1	1.171	1	1	1.023	1	1	1.021	1	1.02	1	1	1	1	1	1	1	1	1	1	1	1	1	1	1	0.008
Myh14	1	1	1	1	1	1.056	1.052	1	1.023	1.138	1	1	1	1	1	1	1.025	1	1	1	1.315	1	1	1.016	1	1	1	1	1.028	1	1.024	1	1	1	1	1	1	1	1	1	1	1	1	1.063	1	1	1	1	1	1	1	1	1	1	1	1.023	1	1	1	1	1.077	1	1	1	1	1	1	1.092	1	1	1	1	1	1.04	1	1	1	1	1	1	1	1	1	1	1	1	1	1	0.001
Myl10	1	1	1	1	1	1	1	1	1	1	1	1	1	1.163	1.137	1	1	1	1	1	1	1	1.023	1	1	1	1	1	1	1	1	1	1	1	1	1	1	1	1	1	1	1	1	1	1	1	1	1	1	1	1	1	1	1	1	1	1	1	1	1	1	1	1	1	1	1	1	1.023	1	1	1	1	1	1	1	1	1	1	1	1	1	1	1	1	1	1	1	1	0.002
Myl6b	1	1	1	1	1	1	1	1	1	1	1	1	1	1	1	1	1.05	1	1.074	1	1	1	1	1.024	1.018	1	1	1	1	1	1	1	1	1.041	1.055	1	1	1	1	1	1	1	1	1	1	1	1.083	1	1	1	1	1	1	1	1	1	1	1	1	1	1	1	1	1	1.048	1	1	1.047	1	1	1	1	1.01	1	1	1	1.027	1	1	1	1.026	1	1	1	1	1	1	1	0.013
Myl9	1	1	1	1	1	1	1.035	1	1	1	1	1	1	1	1	1	1	1	1	1	1	1	1	1.008	1	1	1	1	1	1	1.087	1.03	1	1.023	1	1	1	1.039	1	1	1	1	1	1	1	1	1	1	1	1	1	1	1	1	1	1	1	1	1	1	1	1	1	1	1	1.033	1.018	1	1	1	1	1	1	1	1	1	1	1.035	1	1	1	1	1	1	1	1.131	1	1	0.032
Mylk	1	1	1.082	1	1.098	1	1.017	1	1	1	1	1	1	1.111	1	1	1	1.039	1.216	1	1	1	1.046	1.171	1.501	1	1.128	1	1	1	1.427	1.298	1.171	1.339	1.351	1.466	1	1.039	1.029	1.073	1	1	1	1	1	1	1.096	1	1	1	1	1	1	1	1.05	1.023	1	1	1	1.032	1.077	1	1.075	1	1.03	1	1	1.037	1	1	1.021	1	1	1	1.023	1	1.055	1	1	1	1.042	1.1	1	1	1	1.213	1	1	0.005
Mylk3	1	1	1	1	1	1	1	1	1.047	1.049	1	1	1	1	1	1	1	1.078	1	1	1	1	1	1.008	1	1	1	1	1	1	1	1	1	1	1	1	1	1.039	1	1	1	1	1	1	1	1	1	1	1	1	1.025	1	1	1	1	1	1.087	1	1	1	1	1	1	1	1	1	1	1	1	1	1	1	1	1	1	1	1	1	1	1	1.026	1	1	1	1	1.169	1	1.133	0.005
Mylpf	1	1	1	1	1.049	1.056	1	1	1.078	1	1	1	1	1.14	1.168	1	1.025	1	1	1	1	1.026	1	1.008	1.064	1.041	1	1	1.146	1	1.048	1	1	1.018	1.032	1.047	1.1	1	1	1	1	1	1.058	1	1	1	1	1	1	1	1	1	1	1	1	1	1	1.09	1	1	1	1	1	1	1.061	1	1	1.023	1	1	1.042	1	1.01	1	1.015	1	1	1.035	1	1	1	1	1	1	1	1	1	1	0.002
Myo15	1	1	1	1	1	1	1	1	1	1	1	1	1	1	1	1	1	1	1	1	1	1	1	1	1	1	1	1	1	1	1	1	1	1	1	1	1	1	1	1	1	1	1	1	1	1	1	1	1	1	1.051	1	1	1	1	1	1	1	1	1	1	1	1	1	1	1	1.029	1	1	1	1.021	1	1	1	1.063	1	1.027	1.07	1	1	1	1.136	1	1	1	1	1	1	0.006
Myo15b	1	1	1.213	1	1	1	1	1	1	1	1	1	1	1	1	1	1	1	1	1	1	1.041	1	1	1	1	1	1	1.028	1	1.024	1	1.099	1	1	1	1.05	1	1	1	1	1.075	1	1	1	1	1	1	1	1	1	1	1	1	1	1	1	1	1	1	1	1	1	1	1	1	1.018	1	1	1	1	1	1.057	1	1	1	1.027	1.07	1	1	1.026	1	1	1	1	1	1	1	0.003
Myo1h	1	1	1	1	1	1	1	1	1	1	1	1	1	1	1	1	1	1	1	1	1	1	1	1	1.018	1	1	1	1	1	1	1	1	1	1.01	1	1.05	1.101	1	1.026	1	1	1	1	1.084	1.054	1	1	1	1	1.016	1	1	1.109	1	1.023	1	1	1	1	1	1	1	1	1	1	1	1	1	1	1	1	1	1	1	1	1	1	1	1	1	1	1	1	1	1.118	1.087	1	0.002
Myo3b	1	1	1	1	1	1	1	1	1	1	1	1	1	1	1	1	1.025	1	1	1	1	1	1	1	1	1.131	1.03	1	1.044	1	1	1.061	1	1	1.017	1	1	1	1	1	1	1	1	1	1	1	1	1	1	1	1.016	1	1	1	1	1	1	1	1	1	1	1	1	1	1	1	1	1	1	1	1	1	1	1	1	1	1	1	1	1	1	1	1	1	1	1	1	1	0.003
Myo5b	1	1	1	1	1	1	1.017	1	1	1	1	1	1	1	1	1	1	1	1	1	1	1	1	1	1	1	1	1	1	1	1	1	1	1	1	1	1	1	1	1	1	1	1	1	1	1	1	1	1	1	1	1	1	1	1	1	1	1	1	1	1.077	1	1.113	1	1	1	1	1	1	1.107	1	1	1	1	1	1	1	1	1	1	1.026	1	1	1	1	1	1	1	0.004
Myom1	1	1	1	1	1	1	1.017	1	1	1	1	1	1	1	1	1	1.025	1	1	1	1	1	1	1	1	1	1	1	1	1	1.024	1	1	1.032	1	1	1	1	1	1	1	1	1	1	1	1	1	1	1.106	1	1	1	1	1	1	1	1	1	1	1	1	1	1	1	1.079	1	1.018	1	1	1	1	1	1.016	1	1	1	1	1	1	1	1	1	1	1	1	1.143	1	1	0.001
Mzf1	1	1	1	1	1	1	1	1	1	1	1	1	1	1	1	1	1	1	1	1	1	1	1	1	1	1	1	1	1	1	1	1	1	1	1.01	1	1	1	1	1	1	1	1	1	1	1	1	1	1	1	1	1	1	1	1	1	1	1	1	1	1	1	1	1	1	1	1	1	1	1.15	1	1	1	1	1	1	1.055	1	1	1	1.026	1	1	1	1	1	1	1	0.003
Nacad	1	1	1	1	1	1	1	1	1.023	1	1	1	1	1	1	1	1.025	1	1	1	1	1	1	1	1	1	1	1	1	1	1	1	1	1	1.01	1	1	1	1.029	1	1	1	1	1	1	1	1	1	1	1.044	1	1	1	1	1	1.059	1	1	1	1	1	1	1	1	1	1	1	1.055	1	1	1	1	1	1	1	1	1	1	1	1	1	1	1	1	1	1	1	1	0.013
Nanos1	1	1.144	1	1	1	1	1.168	1	1.226	1.098	1.187	1	1.059	1	1.053	1	1.065	1.101	1.121	1	1.165	1.026	1.046	1.033	1.106	1.083	1	1	1.073	1	1.102	1.101	1.042	1.023	1.063	1	1	1	1.029	1.026	1	1	1	1	1	1	1	1	1	1	1.025	1	1	1	1.025	1.09	1	1	1.145	1.016	1	1	1	1	1	1	1	1.023	1	1.084	1.021	1.05	1	1.104	1	1	1	1	1	1	1	1	1	1	1	1	1	1.133	0.001
Nap1l2	1	1	1	1	1	1	1.017	1	1	1	1	1	1	1	1	1	1	1	1	1	1	1	1	1	1	1	1	1	1	1	1	1	1	1	1	1	1	1	1.029	1	1	1	1	1.163	1	1	1	1	1	1	1	1	1	1	1	1	1	1	1	1	1	1	1	1	1	1	1	1	1.069	1	1	1	1	1	1	1.039	1	1	1	1	1	1	1	1	1	1	1	1	0.008
Napb	1	1	1	1	1	1	1.08	1	1	1	1	1.133	1	1	1	1	1	1	1	1	1	1	1	1.013	1.018	1.021	1	1	1	1	1	1	1	1	1.027	1	1	1.039	1	1	1	1.175	1	1	1	1	1	1	1	1.07	1.016	1	1	1	1	1.036	1	1.045	1	1	1	1.032	1	1	1	1	1	1	1	1	1	1	1	1	1.029	1	1.055	1	1	1.069	1	1.043	1	1	1	1.08	1	1	0.018
Narg2	1	1	1	1	1.098	1.088	1.052	1.061	1.23	1.049	1.16	1	1	1.07	1.123	1	1	1	1	1	1	1	1.083	1.053	1.1	1.11	1.061	1	1.028	1	1.097	1.061	1	1.023	1.126	1.238	1.218	1	1	1	1	1	1	1	1	1	1.132	1	1	1	1.016	1	1.107	1.069	1	1	1.037	1	1.04	1.048	1	1.196	1	1	1	1.033	1.11	1.023	1	1	1.054	1.1	1.065	1.04	1.015	1	1.082	1.035	1.087	1	1.095	1	1	1	1	1	1.138	1	0.006
Nars2	1	1.211	1	1.112	1	1	1.052	1.061	1.06	1	1	1	1.059	1	1	1	1.05	1	1	1	1	1	1	1.053	1.018	1.021	1	1	1.028	1	1	1.11	1	1	1.038	1	1.05	1	1	1	1	1	1.255	1	1.042	1	1	1.206	1	1	1	1	1.053	1	1	1	1	1	1	1.016	1	1	1.075	1	1	1	1	1.023	1	1	1.021	1	1.02	1	1.044	1	1	1	1	1	1	1	1.149	1.06	1	1.101	1	1	0.002
Nat14	1	1	1	1	1	1	1	1	1.047	1.078	1.031	1	1	1	1	1	1	1	1	1	1	1	1.023	1.016	1	1.033	1	1	1	1	1	1	1	1	1.01	1	1	1	1	1	1	1	1	1	1	1	1	1	1	1	1.016	1	1	1	1	1	1	1	1	1	1	1.032	1	1	1	1	1	1	1	1	1	1	1	1	1	1	1	1	1	1	1	1	1	1	1	1	1	1	0.02
Nat9	1	1	1	1.071	1.148	1	1.07	1	1.054	1	1.08	1.114	1	1	1.053	1	1	1	1	1	1	1	1.023	1.024	1.11	1.041	1.101	1	1	1	1	1.03	1	1.041	1.027	1.094	1	1.039	1.029	1.12	1	1	1.058	1.063	1.109	1	1	1.068	1	1	1.097	1	1.085	1.43	1	1.059	1.075	1.045	1.04	1	1	1	1	1	1.03	1	1.102	1	1	1	1.021	1.05	1.035	1	1	1.139	1.027	1.035	1.087	1	1.17	1.154	1	1.095	1	1	1	1	0.004
Nav3	1	1	1	1	1	1	1.017	1	1	1	1	1	1	1	1	1	1	1	1	1	1	1.026	1	1	1	1	1	1	1	1	1	1	1	1	1	1	1	1.062	1	1	1	1	1.093	1	1	1	1	1	1	1	1	1	1	1	1	1.046	1.059	1.045	1	1	1	1	1	1	1.048	1	1	1.071	1	1	1.021	1	1	1	1	1	1	1	1	1	1	1	1	1	1	1	1	1	0.006
Nbea	1	1	1	1	1	1	1	1	1	1.049	1	1	1	1	1	1	1	1.091	1	1	1	1.026	1	1.008	1.046	1.041	1	1	1	1	1.081	1.189	1	1.046	1.076	1	1	1	1	1	1	1	1	1.146	1	1	1	1	1	1	1	1	1	1	1	1	1	1	1	1.016	1	1	1	1	1.048	1.033	1	1	1	1	1	1	1	1	1	1	1	1	1	1	1.026	1.068	1	1.06	1	1	1	1	0.022
Ncald	1	1	1.082	1	1.049	1	1	1.061	1.074	1	1	1	1.094	1	1	1	1.214	1.078	1.094	1	1.13	1.175	1.246	1.197	1.478	1.556	1.376	1	1.202	1	1.137	1.079	1.142	1.012	1.307	1.15	1	1	1.029	1.026	1	1	1.058	1	1.042	1	1	1	1	1	1	1	1	1	1	1	1	1	1	1	1	1	1	1	1	1	1.018	1.037	1	1.053	1.021	1	1.01	1	1	1	1	1.035	1	1	1	1	1	1	1	1	1	0.977	0.022
Ncapd2	1	0.977	1.138	1.087	0.977	0.977	1.038	1.071	1	1.074	1.169	1.033	1.093	1.086	1.059	0.977	1.174	1.016	1.023	0.977	1.186	1.247	1.023	1.368	1.075	1.201	1.107	0.977	1.048	0.977	1.001	0.977	0.977	1	1.161	1.178	0.977	0.977	0.977	0.977	0.977	0.977	1.034	0.977	0.977	0.977	0.977	0.977	0.977	0.977	1.027	1.01	0.977	1.084	1.002	0.977	0.977	0.977	0.977	1.033	0.977	1.041	0.977	0.977	1.037	1.075	1.031	1.046	0.977	0.977	1.038	0.977	1.081	1.056	1.065	0.977	0.977	1.011	0.977	0.977	1.044	1.019	0.977	0.977	0.977	0.977	0.977	1.084	0.02
Ncapg	1	1	1	1.071	1	1	1	1.096	1.07	1	1	1	1	1	1.123	1.051	1.149	1	1	1	1	1.092	1.054	1.447	1.154	1.033	1	1	1.028	1	1.063	1	1.042	1.018	1.127	1.295	1.116	1	1	1	1	1	1	1	1	1	1	1	1	1	1	1.093	1.107	1	1	1	1	1	1.04	1.025	1	1.032	1.037	1	1.03	1	1	1.116	1.069	1	1	1	1.094	1	1.029	1.039	1	1	1	1	1.026	1.043	1	1	1	1.101	1	1	0.022
Ncapg2	1	1	1	1.112	1	1	1.028	1	1.078	1	1	1	1.094	1	1.705	1	1.155	1	1	1.878	1	1.181	1.023	1.345	1.154	1.041	1.19	1	1.084	1	1.038	1	1.042	1	1.102	1.094	1.079	1	1.029	1.026	1	1	1	1.063	1.152	1	1.066	1	1	1.133	1.048	1	1	1	1.025	1.036	1.037	1	1	1.183	1	1	1	1	1.03	1.153	1.058	1	1	1.053	1.087	1.15	1.237	1	1.029	1	1	1	1.247	1	1	1	1	1	1	1	1	1	0.013
Ncaph	1	1	1	1	1.114	1	1	1	1.023	1	1	1	1	1	1	1	1.05	1	1	1.178	1.082	1.207	1	1.284	1.053	1.021	1.03	1.364	1.101	1	1	1	1.042	1.012	1.112	1.122	1.05	1.039	1	1	1	1	1	1	1	1	1.066	1	1	1	1	1.033	1	1	1.025	1	1	1	1	1.041	1	1	1.037	1	1	1	1.042	1.047	1	1.053	1.042	1	1.2	1	1.023	1	1	1	1	1	1	1.068	1	1	1	1	1	1	0.012
Nccrp1	1	1	1.082	1	1	1	1	1	1.047	1	1	1	1	1	1	1	1.025	1.078	1	1	1	1.026	1.201	1.008	1.028	1	1	1	1	1	1	1	1	1	1	1.047	1	1	1.029	1	1	1	1	1	1	1	1	1	1.045	1	1.016	1	1.053	1	1	1	1	1	1	1.016	1	1	1	1	1	1	1.018	1.023	1.069	1.084	1.042	1	1.069	1.392	1.184	1.061	1.237	1.07	1.087	1.232	1.18	1.268	1.074	1.06	1.137	1.131	1.175	1	0.028
Nckap1	1	1	1	1	1.164	1	1.017	1	1.047	1	1	1.114	1	1.282	1	1.183	1.05	1.124	1.074	1	1	1.026	1.07	1.081	1.035	1.107	1.079	1	1.028	1.087	1.203	1.37	1.359	1.275	1.221	1.267	1	1	1	1	1	1	1	1.163	1	1	1	1	1	1	1.07	1.033	1	1	1	1.023	1	1	1.081	1.048	1	1.032	1	1	1	1.066	1	1.037	1	1	1	1	1.02	1.08	1	1	1	1	1	1	1	1	1	1.191	1.068	1	1	1	0.002
Nckap5	1	1	1	1	1	1	1.017	1.193	1	1	1	1	1	1	1	1	1	1	1	1	1	1	1	1	1	1.033	1	1	1	1	1	1	1	1	1	1	1	1	1	1	1	1	1	1	1	1	1	1	1	1	1	1	1	1	1	1	1.059	1	1	1	1	1	1	1	1	1	1	1	1	1	1	1	1	1	1	1	1	1	1	1	1	1	1	1	1	1	1	1	0.004
Ncrna00085	1	1	1	1	1	1	1	1	1	1	1	1.057	1	1	1.053	1	1	1	1.047	1	1	1	1	1	1	1.041	1	1	1	1.142	1	1	1	1	1	1	1	1	1	1	1	1.075	1	1	1	1	1	1	1	1	1	1	1	1	1	1	1.037	1	1	1	1	1	1	1	1	1	1	1.023	1	1	1.021	1	1	1	1.015	1	1.027	1	1	1	1	1	1	1	1	1	1	1	0.002
Ncs1	1	1	1	1	1.098	1	1	1.061	1	1	1	1	1	1	1	1	1	1.039	1.074	1	1	1.026	1	1	1	1	1	1	1.056	1	1	1	1	1	1	1	1	1	1	1	1	1	1	1	1	1	1	1	1	1	1	1	1	1	1	1	1	1	1	1	1	1	1	1	1	1.033	1.042	1	1.069	1	1.033	1	1	1.064	1	1	1	1	1.087	1	1	1.043	1	1	1	1	1	1	0.007
Ndn	1	1	1	1	1	1	1	1	1	1.127	1.031	1	1	1	1	1	1	1	1.047	1	1	1	1.023	1.021	1	1	1	1	1	1	1.024	1	1.042	1	1	1.109	1	1	1	1	1	1	1	1	1	1	1	1	1	1	1	1	1	1	1	1	1	1	1	1	1	1	1	1	1	1	1	1	1	1	1	1	1	1.04	1	1	1	1	1	1	1	1	1	1.06	1	1	1	1	0.003
Ndrg2	1	1	1	1	1	1	1	1	1.078	1.049	1	1.091	1.094	1	1.053	1.131	1	1	1	1	1	1.041	1.023	1	1	1	1	1	1	1	1	1.061	1	1.012	1	1	1	1	1	1	1	1	1	1	1	1	1	1	1	1	1	1	1	1	1	1	1	1	1	1	1	1	1	1	1	1	1	1	1	1	1	1	1	1.04	1.023	1	1	1	1	1	1	1	1	1	1	1	1	1	0.007
Ndrg4	1	1	1	1	1	1	1	1	1	1	1	1	1	1.163	1	1	1	1	1	1	1	1	1.06	1	1	1	1	1	1	1.055	1.192	1.079	1.085	1.023	1	1	1	1	1	1.026	1	1	1	1	1	1	1.041	1	1	1	1	1	1	1	1	1	1	1	1	1	1	1	1	1	1	1	1	1.023	1	1	1	1	1	1	1.015	1	1.082	1	1	1.18	1	1.043	1	1.06	1	1.051	1	1	0.008
Neb	1	1	1	1	1	1	1.028	1.061	1.06	1.049	1	1	1	1	1	1.183	1	1	1.047	1	1	1	1	1.016	1	1.041	1.03	1	1	1.055	1.056	1	1	1.012	1.098	1.267	1	1	1	1	1	1.075	1	1	1	1	1	1	1	1.044	1	1	1	1.069	1	1	1	1	1	1	1	1	1.037	1	1	1	1	1	1	1	1	1.05	1	1.04	1	1	1	1	1.264	1.069	1	1	1	1	1	1	1	1	0.016
Nebl	1	1	1	1	1	1	1.017	1	1.047	1	1.093	1	1	1.07	1.159	1	1.176	1.17	1.47	1	1.191	1	1.13	1.016	1.018	1.021	1	1	1.093	1.055	1.184	1.357	1.494	1.138	1.017	1	1	1	1	1.026	1	1	1	1	1	1	1	1	1.045	1.044	1	1	1	1	1.025	1.023	1	1	1.04	1	1	1	1	1	1.03	1	1	1	1	1.053	1.021	1	1	1	1.015	1	1.055	1	1	1	1	1	1	1	1.108	1	1	1	0.017
Nefh	1	1	1	1.184	1	1	1	1	1	1.243	1	1.114	1	1.07	1.355	1.131	1	1	1.074	1	1.082	1	1	1.301	1.178	1.074	1.234	1	1.028	1	1.063	1.155	1.067	1.065	1.087	1.332	1	1	1	1.026	1	1	1	1	1	1	1	1	1	1	1	1.033	1	1	1	1	1	1.045	1	1.032	1	1	1.037	1	1	1	1	1	1	1	1	1	1.035	1	1	1	1	1	1	1	1	1	1	1	1	1	1	1	0.014
Neil2	1	1	1	1	1	1	1	1	1	1	1	1.057	1	1	1	1	1	1	1	1	1	1	1.023	1.008	1	1	1	1	1	1.055	1.608	1.384	1.601	1.3	1	1.244	1	1	1	1	1	1	1	1	1.042	1	1	1	1	1	1.016	1.052	1.053	1	1	1	1	1	1	1	1	1	1	1	1	1	1	1	1	1	1	1	1.01	1	1.015	1	1.027	1	1	1	1	1	1	1	1	1	1	1	0.007
Neil3	1	1	1	1	1	1.056	1	1	1.054	1	1	1	1	1	1	1	1.05	1	1	1	1	1.06	1	1.085	1.018	1.021	1.091	1	1	1	1	1	1.042	1	1	1	1	1	1.029	1.026	1	1	1	1	1	1	1.107	1	1	1	1	1	1	1	1.025	1	1.037	1	1	1.048	1	1	1	1	1	1	1	1.023	1	1	1	1.05	1.099	1	1.023	1	1	1	1	1	1	1	1	1	1	1	1	1	0.013
Nek1	1	1	1	1	1.127	1.056	1.035	1.096	1.047	1	1	1.148	1	1	1.148	1	1.025	1.062	1.047	1	1	1.077	1	1.032	1.035	1.053	1	1	1	1	1.024	1	1	1.018	1.032	1.074	1.05	1	1	1	1	1	1.117	1	1	1	1	1	1.128	1	1	1	1	1	1.074	1.023	1.119	1.161	1	1	1	1	1	1	1.03	1.033	1.079	1	1	1	1	1	1.051	1.04	1.015	1.077	1.082	1.14	1	1	1.026	1.043	1	1	1.108	1	1.138	1	0.007
Nek2	1	1	1	1	1	1	1	1	1	1	1	1	1	1	1	1	1.083	1	1	1	1	1.041	1	1.227	1	1.041	1.048	1	1.028	1	1	1	1	1	1.062	1.074	1	1	1.059	1	1	1	1	1.063	1	1	1.041	1	1	1	1	1	1	1	1.025	1	1	1	1	1.032	1	1	1	1	1	1	1	1	1	1	1	1	1.039	1	1.023	1	1	1	1	1	1	1	1	1	1	1	1	1	0.006
Nek3	1	1	1.082	1	1	1	1.035	1	1.023	1	1	1	1	1.14	1.148	1	1	1	1	1	1	1.067	1.046	1.008	1	1	1.061	1	1	1	1	1	1	1.032	1.01	1	1	1	1	1	1	1	1	1	1	1	1	1	1	1	1.016	1	1	1	1	1.023	1	1	1	1.025	1	1.065	1.075	1	1	1	1	1	1	1	1.021	1	1.01	1	1	1	1.043	1	1	1	1	1	1.074	1	1	1	1	1	0.008
Nek8	1	1	1.082	1.112	1	1	1.097	1	1	1	1	1.057	1	1	1.212	1	1	1	1	1	1	1	1	1.032	1	1.021	1.169	1.699	1.028	1	1.024	1.092	1	1.03	1.032	1	1	1	1.029	1.026	1	1.075	1	1	1	1	1	1	1	1	1	1	1.085	1.138	1.025	1	1	1	1	1	1	1	1.059	1	1	1	1.036	1.055	1.069	1	1.033	1	1	1	1.075	1	1	1	1	1	1	1.043	1	1	1	1	1	1	0.016
Nelf	1	1	1	1	1	1	1	1	1	1	1	1	1	1	1	1	1.025	1.118	1	1	1	1.067	1.07	1.072	1.103	1.205	1.11	1	1.056	1.11	1	1.312	1.142	1.035	1.072	1.047	1	1	1.047	1	1	1	1	1	1	1.108	1	1	1	1	1.016	1.086	1	1	1.039	1	1	1.045	1	1	1.077	1.065	1	1	1.071	1.093	1	1.037	1.138	1.053	1.021	1	1.025	1.04	1.078	1.183	1.027	1	1	1	1	1	1.074	1.06	1	1	1.087	1	0.007
Nes	1	1	1	1	1	1	1	1	1	1	1	1	1	1	1	1	1	1	1	1	1	1	1	1.025	1	1	1	1	1	1	1	1	1	1.012	1	1	1	1	1.029	1	1	1	1	1.063	1	1	1	1	1	1	1.065	1	1	1	1	1	1	1	1	1.062	1	1	1	1	1	1	1	1	1	1	1	1	1.01	1	1	1	1.055	1	1	1	1	1	1	1	1	1	1	1	0.003
Neu3	1	1	1	1.071	1	1	1.045	1.061	1	1	1	1.057	1	1	1	1	1	1.062	1.074	1.178	1	1	1.023	1.029	1	1.021	1.061	1	1	1	1	1	1	1.012	1	1	1	1	1.029	1	1	1	1.058	1	1	1	1	1	1	1	1	1	1	1	1	1	1	1	1	1	1	1	1	1	1.03	1.077	1.036	1	1	1	1	1.05	1	1	1	1	1.043	1	1	1	1	1	1	1	1	1	1	1.254	0.011
Neurl1b	1	1	1	1	1	1	1	1.096	1	1	1	1	1	1	1	1	1.083	1.039	1	1.358	1	1.041	1	1.008	1.053	1	1	1	1	1	1	1	1	1	1.021	1	1	1	1	1.026	1.271	1	1	1	1.084	1	1	1	1	1.044	1.054	1	1.085	1	1	1	1	1	1.104	1.057	1	1	1	1	1	1.11	1.091	1	1	1	1.033	1.05	1.132	1.04	1.154	1.116	1.146	1.253	1.087	1.069	1.026	1	1.149	1	1	1	1	1.084	0.017
Neurl2	1	1	1	1	1.313	1	1.062	1	1	1	1	1	1	1.07	1	1	1.025	1	1.094	1	1	1	1	1.008	1	1	1	1	1	1	1	1	1	1	1.01	1	1.159	1	1.076	1	1	1.329	1.186	1.146	1	1	1.083	1.068	1.091	1.044	1.086	1.033	1	1	1.064	1.023	1.075	1.18	1.064	1	1.077	1	1	1	1.061	1.11	1.055	1.061	1	1.138	1.069	1.241	1	1.04	1.015	1	1.142	1.14	1.292	1	1.262	1	1.074	1	1	1.292	1	1	0.006
Nexn	1	1	1	1	1	1.056	1	1	1	1	1	1	1	1	1	1.051	1	1	1	1	1.082	1.026	1	1	1	1	1.03	1	1	1	1	1	1	1.037	1	1	1	1	1	1	1	1.175	1	1	1	1	1	1	1.158	1	1	1	1	1	1.025	1.036	1	1	1	1	1	1	1	1	1	1	1	1	1	1	1	1	1	1	1.015	1	1	1	1	1	1	1	1	1	1	1.101	1	1.281	0.021
Nfib	1	1	1	1.142	1	1	1.017	1	1.094	1	1	1	1	1	1.105	1.051	1	1	1	1	1	1.077	1.023	1.008	1.028	1	1	1	1.129	1	1	1	1	1.018	1	1.047	1	1	1	1.026	1	1.212	1	1	1.109	1.054	1.096	1	1.072	1	1.048	1	1	1	1.124	1	1	1	1	1	1	1.075	1	1	1	1	1.029	1	1	1	1.021	1	1.029	1	1.104	1	1.043	1	1	1.11	1	1	1.074	1.06	1	1	1.175	1	0.002
Nhedc1	1	1	1	1	1	1	1	1	1	1	1	1	1	1	1	1	1	1	1	1	1	1	1.023	1	1	1.053	1	1	1	1	1	1	1	1.012	1	1	1	1	1	1	1	1	1	1	1	1	1	1	1	1	1	1	1	1	1	1	1	1	1.04	1	1	1	1	1	1.071	1	1	1	1	1.084	1.021	1	1	1	1	1	1	1.035	1	1	1	1	1	1	1	1	1	1	0.003
Nhedc2	1	1	1	1	1	1	1	1	1.037	1	1	1	1	1	1	1	1	1.062	1	1	1	1	1	1.013	1.056	1	1	1	1	1	1.048	1.048	1.042	1.044	1.042	1	1	1	1	1	1	1	1	1	1	1	1	1.108	1	1	1	1	1	1	1	1	1	1	1.04	1.016	1	1	1.059	1	1	1	1	1	1	1	1	1	1	1	1.015	1	1	1	1	1	1	1	1	1	1	1	1	1	0.002
Nhlrc1	1	1	1	1	1	1	1	1	1	1	1	1	1	1	1	1	1	1	1	1	1	1	1	1	1	1	1	1	1	1	1.024	1	1	1.03	1.038	1.047	1	1	1.029	1	1.104	1	1.058	1	1	1	1	1	1	1	1	1	1	1	1	1	1	1	1	1	1	1	1	1	1	1	1	1	1	1	1	1	1	1	1.038	1	1	1	1	1.209	1	1	1	1	1	1.08	1	1	0.004
Nhsl1	1	1	1	1	1	1	1	1	1	1	1.031	1.191	1	1	1	1	1	1.062	1	1	1	1	1	1.013	1.041	1.033	1	1	1.084	1	1	1	1	1	1.059	1	1	1	1	1	1	1	1	1	1.042	1	1	1	1	1.044	1	1	1	1	1	1	1	1	1	1	1	1	1	1	1	1	1	1	1	1	1	1	1.01	1	1	1	1	1	1	1	1	1	1.074	1	1	1.051	1	1	0.03
Niacr1	1	1	1	1	1.078	1	1	1	1	1	1.031	1	1	1	1	1	1	1	1	1	1	1	1	1	1.018	1	1	1	1	1.738	1.073	1	1	1.012	1	1	1	1	1	1.026	1	1	1	1.146	1	1	1.041	1	1	1	1.032	1	1	1	1.089	1	1	1.045	1.04	1	1	1	1.087	1	1	1	1.018	1	1	1	1.021	1	1	1	1.015	1	1.027	1.035	1	1	1	1.043	1	1	1	1	1	1	0.023
Nid2	1	1	1	1	1	1	1.052	1	1.023	1	1	1	1.059	1	1	1	1.05	1	1	1	1.082	1.041	1.023	1.029	1	1.021	1	1	1.028	1	1.048	1	1	1	1.01	1	1	1	1	1	1.104	1	1	1	1.042	1	1.041	1.068	1	1.088	1	1	1	1	1.025	1.023	1	1.045	1.04	1	1	1	1	1	1.03	1	1.018	1.023	1	1	1	1	1.035	1	1	1.077	1.027	1	1	1	1	1	1.149	1	1	1	1	1	0.002
Nipa1	1	1	1	1	1	1	1	1	1	1.127	1	1	1	1.07	1	1	1	1	1	1	1	1	1	1.016	1	1	1	1	1	1	1	1	1	1	1	1	1	1	1	1	1	1	1	1	1	1	1	1.159	1	1	1	1	1	1	1	1.036	1	1	1	1.025	1	1	1.037	1	1	1	1	1	1	1	1	1	1.02	1	1	1	1	1	1	1	1	1	1	1	1	1	1	1	0.034
Nkain1	1	1	1.191	1.071	1	1	1.017	1.061	1	1.098	1.031	1	1	1	1	1.051	1.05	1.062	1.047	1	1.082	1	1	1.082	1	1.021	1.03	1.537	1.056	1	1.764	2.165	1.341	1.582	1.01	1.047	1	1	1	1	1	1	1	1	1	1	1	1	1	1	1.016	1	1	1	1.039	1	1	1	1	1	1	1	1	1	1	1.033	1	1	1	1	1	1	1.01	1.04	1.015	1	1	1	1.175	1	1	1	1	1	1	1	1	1.084	0.004
Nkapl	1	1	1.082	1	1	1	1.017	1	1	1	1	1	1	1	1	1	1	1	1	1	1	1.051	1.023	1.024	1	1.021	1	1	1.028	1	1	1	1.042	1	1.021	1	1	1	1	1	1	1	1	1	1	1.054	1	1	1	1.044	1.016	1.033	1	1	1	1	1	1.045	1	1	1.077	1	1	1	1	1	1	1.023	1	1.053	1	1	1.01	1	1.015	1.039	1.027	1.055	1	1	1	1	1	1.06	1	1.051	1	1	0.001
Nkx2-3	1	1	1	1	1	1	1	1	1	1	1	1	1	1	1	1	1	1	1	1	1	1	1	1	1	1	1	1	1	1	1	1	1	1	1	1	1	1	1	1	1	1	1	1	1	1	1	1	1	1	1	1	1	1	1	1	1	1	1	1	1	1	1	1	1	1	1	1	1	1	1	1	1	1	1	1	1	1	1	1.25	1	1	1	1	1	1	1	1	0.001
Nlrc3	1	1	1	1	1	1	1.017	1	1.023	1	1	1	1	1	1	1	1	1.078	1.047	1	1	1.051	1.023	1.008	1	1.033	1.048	1	1.028	1	1	1	1	1	1	1.047	1	1	1	1	1	1	1	1	1	1	1	1	1	1	1.016	1	1	1	1	1	1	1	1	1	1	1	1	1	1	1	1	1	1	1	1	1	1	1	1	1	1	1	1	1	1	1	1	1	1	1	1	1.084	0.003
Nlrp10	1	1	1	1	1	1	1.017	1	1	1	1	1	1	1	1	1	1	1	1	1	1	1	1	1	1.018	1	1	1	1	1	1.024	1.03	1	1	1	1	1	1	1.029	1	1	1	1	1	1	1	1	1	1	1	1.016	1	1	1	1.05	1	1	1	1.064	1	1	1	1	1	1.03	1	1	1.023	1.069	1	1.033	1	1.025	1	1	1	1.118	1	1	1	1.053	1	1	1	1	1	1	1.084	0.012
Nlrp12	1	1	1	1	1	1	1.017	1	1	1	1	1	1	1	1	1	1	1	1	1	1	1	1.07	1.008	1	1	1	1	1	1	1	1	1	1.012	1	1	1	1.039	1	1	1	1	1	1.063	1	1	1	1	1	1.07	1	1	1	1	1	1	1	1	1	1	1	1	1.037	1	1	1	1	1	1	1	1	1	1	1	1	1	1	1	1	1	1	1	1	1	1	1	1	1	0.009
Nlrp1a	1	1	1	1	1	1	1	1	1	1	1	1	1	1	1	1	1	1	1.047	1	1	1	1	1	1	1	1	1	1.028	1	1	1	1	1	1	1	1.129	1	1.088	1.131	1.166	1	1.117	1	1.17	1	1.041	1	1	1.252	1.13	1	1.053	1	1.124	1.023	1.059	1	1	1.112	1.123	1.216	1	1	1	1	1	1.071	1	1.053	1.108	1.05	1.01	1	1.015	1	1	1.035	1.175	1	1.088	1	1	1.06	1	1	1	1	0.005
Nlrp1b	1	1	1	1	1	1	1	1	1	1	1	1	1	1	1	1	1	1	1.109	1	1	1.026	1	1.008	1	1	1	1	1	1	1	1	1	1	1.01	1	1.141	1	1	1.052	1	1	1	1	1	1.054	1	1	1.137	1.088	1	1	1	1	1.05	1	1	1	1	1.096	1	1	1.087	1	1.048	1	1	1.071	1	1.053	1	1	1.01	1	1.015	1.039	1	1	1	1	1	1	1	1	1	1	1	1	0.001
Nlrp1c-ps	1	1	1	1	1	1	1	1	1	1	1	1	1	1	1	1	1	1	1	1	1	1	1	1	1	1	1	1	1	1	1	1	1	1	1	1	1	1	1	1	1	1	1	1	1	1	1	1	1.072	1	1.042	1	1	1	1	1	1	1	1.064	1	1	1	1	1	1	1	1	1	1.069	1	1	1	1.051	1	1	1	1	1	1	1	1	1	1	1	1	1	1	1	0.017
Nme4	1	1.09	1	1.071	1	1	1.017	1	1.135	1.049	1.291	1	1.059	1	1.105	1.183	1	1.039	1	1	1	1.077	1.046	1.13	1.107	1.033	1.048	1	1.028	1.165	1	1.097	1	1.012	1.063	1.094	1	1	1	1.052	1	1	1	1	1	1	1	1	1	1.088	1.048	1	1.053	1	1	1	1	1	1	1.032	1	1.065	1	1	1	1.066	1.108	1.047	1	1	1.021	1	1.061	1.04	1.044	1.178	1	1.116	1	1	1.122	1.086	1	1.12	1	1.08	1	1	0.003
Nme7	1	1	1	1	1.049	1	1	1	1.047	1	1.072	1	1	1	1	1	1	1	1	1	1	1.077	1	1.016	1	1.021	1	1	1.028	1	1	1	1	1.018	1.032	1	1	1	1.029	1.078	1	1	1	1	1	1	1	1	1	1	1	1.033	1	1	1	1.023	1	1	1	1.016	1	1	1.037	1	1	1	1.018	1.023	1	1	1.021	1	1.01	1.04	1.015	1	1.027	1.035	1	1	1	1.043	1	1	1	1	1.138	1	0.001
Nnmt	1	1	1	1	1	1	1	1	1	1	1	1	1	1	1	1	1	1	1	1	1	1	1	1	1	1	1	1	1	1	1	1	1	1	1	1	1	1	1	1.026	1	1	1.176	1	1.119	1	1	1	1	1	1	1	1	1	1	1	1	1	1	1	1	1	1	1	1	1	1	1	1	1	1	1	1	1	1	1	1	1	1	1	1	1	1	1	1	1	1	1	0.006
Nos1ap	1	1	1	1	1	1.056	1	1	1	1	1	1	1	1	1	1	1	1	1	1	1	1	1	1	1	1	1	1	1	1	1.056	1	1	1	1.01	1	1.05	1.039	1.029	1	1	1.119	1	1	1	1.054	1	1	1	1	1	1	1	1	1	1	1.037	1	1.081	1	1	1.075	1	1	1.091	1	1	1.023	1	1	1	1	1.016	1	1	1	1.055	1	1	1	1.084	1	1	1	1	1.051	1	1	0.004
Nos2	1	1	1	1.071	1.049	1	1.017	1	1	1	1	1	1	1.211	1	1	1	1.039	1	1	1	1	1.14	1.008	1	1.021	1	1	1	1	1	1	1	1	1	1	1	1	1	1.067	1	1	1	1	1	1	1	1	1	1	1	1	1	1	1	1	1.037	1	1	1	1.123	1	1	1	1	1	1	1	1	1	1	1	1	1	1	1	1	1	1	1	1	1	1	1.06	1	1	1	1	0.003
Notch3	1	1	1	1	1	1	1	1	1	1	1	1	1	1	1	1	1	1	1	1	1	1.026	1	1	1	1	1	1	1	1	1.024	1.122	1	1.065	1.01	1	1	1	1	1	1	1	1	1	1	1	1	1	1	1	1	1	1	1	1	1.023	1	1	1	1	1	1	1	1	1.03	1.053	1	1	1	1	1	1	1	1	1	1	1	1	1	1	1	1	1	1	1	1	1	1	0.011
Notch4	1	1	1	1	1	1	1.035	1	1.023	1	1	1	1	1	1	1	1	1	1	1	1	1.026	1	1	1	1	1	1	1	1	1	1	1	1	1.01	1.074	1	1	1.029	1.041	1	1	1	1	1.152	1	1.041	1	1	1	1.016	1	1	1	1	1.023	1	1	1	1.016	1	1.051	1	1	1	1	1.029	1.023	1	1	1.021	1	1.153	1.08	1.052	1.039	1.055	1	1	1	1	1	1	1	1	1	1	1	0.001
Noxo1	1	1.09	1	1	1	1	1	1	1	1	1	1	1	1.07	1	1	1	1	1	1	1	1	1.046	1	1.018	1.021	1.03	1	1	1	1	1	1	1	1	1	1	1	1	1	1	1	1	1	1	1	1	1	1	1	1.016	1	1	1	1	1	1	1	1	1	1	1	1	1	1	1	1.029	1	1	1	1	1	1.01	1	1	1	1	1	1	1	1	1	1	1	1	1	1	1	0.001
Npcd	1	1	1	1	1	1	1	1	1	1	1	1	1	1	1	1	1	1	1	1	1	1	1	1.008	1	1	1	1	1	1	1	1	1	1.012	1	1	1	1	1	1	1	1	1	1	1	1.054	1	1	1	1	1	1	1	1	1.025	1	1	1	1	1	1	1	1	1	1	1	1	1	1	1	1.021	1	1.041	1	1	1	1	1.055	1	1	1	1	1	1	1	1	1	1.084	0.003
Npdc1	1	1	1	1	1	1	1.017	1	1	1	1	1	1	1.14	1	1	1.025	1	1	1	1	1	1	1	1	1.021	1	1	1	1	1	1.03	1	1	1	1	1	1	1	1	1	1	1	1	1	1	1	1	1	1	1	1	1.053	1	1	1	1	1	1	1.025	1	1	1	1	1	1	1	1	1	1	1	1.1	1	1	1	1	1	1	1	1	1	1	1	1	1	1.051	1	0.889	0.1
Npepl1	1	1.044	0.82	1.208	1.121	1.309	1.178	0.919	1.17	1.243	1.217	0.82	0.966	0.935	1.074	0.994	1.094	0.916	1.128	0.82	1.079	0.96	1.106	1.289	1.238	1.26	1.285	0.82	0.949	1.093	0.912	1.115	1.1	0.88	1.219	0.999	0.968	0.935	0.868	1.062	0.905	1.069	0.82	0.923	0.97	0.953	0.888	0.876	0.976	0.999	0.983	1	0.908	0.99	0.934	0.929	1.036	1.176	1.225	1.061	1.142	1.168	1.038	0.935	0.986	0.973	1.048	0.96	1.048	0.907	1.051	1.264	1.146	1.135	0.991	1.106	1.216	1.133	0.891	1.142	1.148	1.142	0.979	0.948	1.436	0.82	0.82	1	0.002
Nphp1	1	1	1	1.142	1	1	1	1	1	1	1	1	1	1	1	1	1	1	1	1	1	1	1	1.029	1	1	1	1	1	1	1.024	1	1	1	1.01	1	1	1	1	1	1	1	1	1	1	1	1	1	1	1	1	1	1	1	1	1	1	1	1	1	1	1	1	1	1.03	1.033	1.029	1	1	1	1	1.1	1.01	1	1	1	1	1	1	1	1	1	1	1	1	1	1	1	0.007
Nphp3	1	1	1	1.112	1	1	1.017	1	1	1	1	1.057	1	1	1	1	1.025	1	1	1	1	1	1	1.032	1.035	1	1	1.364	1	1	1	1	1	1.03	1.021	1	1	1	1.029	1	1	1	1	1	1	1	1	1	1	1	1	1	1.279	1	1.025	1.023	1	1	1	1.016	1	1	1	1	1.03	1.093	1.018	1	1	1.084	1.021	1	1.01	1.04	1	1	1.055	1	1.175	1	1.042	1	1.249	1	1	1	1.087	1	0.008
Npl	1	1	1	1.184	1	1	1.017	1	1	1	1	1	1	1	1.053	1	1	1.039	1	1	1	1	1	1.008	1	1	1	1	1	1.821	1	1	1	1	1	1	1	1.039	1	1	1	1	1.117	1	1	1.054	1	1	1	1	1.037	1	1	1	1	1	1	1.071	1	1.048	1	1	1.037	1	1	1	1	1.132	1	1	1	1.05	1.02	1	1	1	1	1.035	1	1	1	1	1	1	1	1	1.138	1	0.004
Npm3-ps1	1	1	1.082	1	1	1	1.045	1.061	1.07	1	1.062	1.057	1.094	1	1	1	1.025	1.039	1.047	1	1	1.026	1	1.016	1	1.041	1	1	1.028	1	1	1	1	1	1.01	1	1	1	1.029	1.026	1	1	1	1	1	1	1.041	1	1.045	1	1	1	1	1	1	1	1	1.045	1	1	1	1.032	1	1	1	1	1.029	1.047	1	1	1	1	1.01	1	1	1.077	1	1	1	1	1	1.043	1.074	1	1	1.051	1	1	0.007
Npnt	1	1	1	1	1	1.056	1.08	1	1.023	1	1	1	1	1	1	1.08	1.04	1.187	1	1	1	1.026	1	1	1.035	1	1	1	1	1	1	1	1.067	1.053	1.055	1.17	1	1.039	1	1	1	1	1	1	1	1	1.083	1	1	1	1	1	1	1	1	1	1	1	1	1.037	1	1.032	1	1	1	1	1.047	1.037	1	1	1	1	1	1	1.015	1	1	1	1	1.069	1.026	1	1	1	1	1	1	1	0.005
Npr1	1	1	1	1	1	1	1.035	1	1	1	1	1	1	1	1	1	1	1	1	1	1	1	1.023	1	1	1.021	1	1	1	1.055	1	1	1	1	1	1	1	1	1	1	1	1	1	1	1	1	1	1	1.045	1	1.054	1	1	1	1.025	1	1	1	1	1	1	1	1	1	1.171	1.033	1	1	1	1	1	1	1	1	1	1.09	1	1	1	1	1	1.043	1	1	1	1	1	1	0.003
Npr3	1	1	1	1	1	1	1.017	1	1	1	1	1	1	1	1	1	1	1	1	1	1	1	1	1	1	1	1.03	1	1	1	1	1	1	1.023	1	1	1	1.078	1	1	1.104	1	1	1	1	1.054	1	1	1	1	1	1	1	1	1	1	1	1	1	1	1	1	1.037	1	1	1	1	1	1	1	1	1	1.01	1	1	1	1	1	1	1	1	1	1	1	1	1	1	1	0.002
Nqo1	1	1	1	1	1	1	1	1.061	1	1	1	1	1	1	1	1	1.04	1	1.047	1	1	1	1	1.024	1	1	1	1	1	1	1	1.03	1	1	1.01	1	1	1	1	1	1	1	1	1	1	1	1	1	1	1	1.016	1	1	1	1.025	1	1	1	1	1.016	1	1	1	1.14	1.03	1	1	1	1	1	1	1	1	1	1	1	1	1	1	1	1	1	1	1	1	1	1	1	0.029
Nr1h3	1	1.09	1.082	1.364	1	1	1	1.218	1	1	1	1	1	1	1	1	1.025	1	1.047	1	1	1	1	1	1	1.033	1	1	1	1	1	1	1	1.012	1.021	1	1.167	1.14	1.205	1.052	1.104	1.075	1	1.063	1.127	1.162	1.041	1	1.164	1	1.025	1	1.193	1.069	1.488	1.22	1.453	2.435	1.162	1.178	1	1.246	1	1	1.048	1.11	1.029	1.244	1.208	1.053	1.204	1	1	1	1.029	1	1.098	1.154	1	1	1	1	1	1	1	1	1	1	0.001
Nr1h4	1	1	1	1.213	1	1	1	1	1	1	1	1.057	1	1	1	1	1	1	1	1	1	1	1	1	1	1	1	1.229	1	1	1	1	1	1	1	1	1	1	1	1	1	1	1	1	1	1	1	1	1	1	1.016	1	1	1	1	1	1	1	1	1	1	1	1	1	1	1	1.058	1	1	1	1	1	1	1	1	1	1	1	1	1	1	1	1	1	1	1	1	1	0.006
Nr6a1	1	1	1	1	1	1	1	1	1	1.049	1	1	1	1.14	1	1	1	1	1	1	1	1	1	1	1	1.095	1.03	1	1.028	1	1	1	1	1	1	1	1	1	1	1.093	1.209	1	1	1	1	1	1.041	1	1	1	1.025	1	1	1	1.025	1	1	1	1.04	1	1	1	1.037	1	1	1.033	1	1	1.179	1	1	1	1.016	1	1	1.077	1	1	1	1	1	1	1	1	1	1	1	1.084	0.003
Nradd	1	1	1	1	1	1	1	1	1	1	1	1	1	1	1	1	1	1	1	1	1	1.026	1	1.032	1	1.021	1	1	1	1	1	1	1	1	1	1.094	1	1	1.047	1.052	1	1	1	1	1	1	1	1	1	1.044	1	1.052	1	1	1	1	1	1	1	1	1	1	1	1	1	1	1	1	1	1	1	1.079	1	1.04	1	1	1	1	1	1	1	1	1	1	1	1	1	1	0.024
Nrarp	1	1	1	1.142	1.078	1	1.035	1	1	1	1.08	1.057	1	1	1.053	1.199	1.05	1	1.047	1	1.43	1.112	1.07	1.103	1.107	1.285	1.203	1	1.489	1	1	1.048	1	1.012	1.048	1	1.05	1	1.047	1.052	1.104	1.075	1.152	1	1	1.054	1	1	1	1	1.016	1	1.288	1.248	1.551	1.42	1.453	1.161	1.257	1.025	1.077	1	1.075	1	1	1.033	1.018	1	1	1	1	1	1.025	1	1	1.039	1.027	1	1	1	1	1	1	1	1	1	1	1	0.002
Nrn1	1	1	1	1	1	1	1.017	1	1	1	1.031	1	1	1	1	1	1.058	1	1.047	1	1.248	1.092	1	1	1	1	1	1	1	1	1	1	1	1	1	1	1	1.039	1	1	1	1	1	1.063	1	1	1	1	1	1	1	1	1	1	1	1	1	1	1	1	1	1	1	1	1	1	1	1	1	1	1	1	1	1	1	1	1	1	1	1	1	1	1	1	1	1	1	1	0.001
Nrxn1	1	1	1	1	1	1	1	1	1	1	1	1	1	1	1	1	1.025	1	1	1	1	1	1	1.016	1	1	1	1	1	1	1	1	1	1	1	1	1	1.062	1.029	1	1	1	1	1	1	1	1	1	1	1	1	1	1	1	1	1	1	1	1.104	1	1	1.032	1	1	1	1	1	1	1	1	1	1	1	1	1	1	1	1	1	1	1	1	1	1	1	1	1	1.133	0.001
Nrxn2	1	1	1	1	1	1	1	1	1	1	1	1	1	1	1	1	1	1	1	1	1	1	1.023	1	1	1	1	1	1	1	1	1	1.042	1	1	1	1	1	1	1	1	1	1	1	1	1	1	1	1	1	1	1	1	1	1	1	1	1	1	1	1	1	1	1	1	1.093	1	1.023	1	1	1	1	1	1	1.023	1	1	1	1	1	1	1	1	1	1	1	1	1.133	0.005
Nrxn3	1	1	1	1	1	1	1.017	1	1	1	1	1	1	1	1	1	1	1	1	1	1	1	1	1	1	1	1	1	1	1.198	1	1	1	1	1	1	1	1	1	1	1	1	1	1	1.042	1	1	1	1	1	1.016	1	1	1	1	1	1.037	1.045	1	1	1	1	1	1	1	1	1	1	1	1	1	1	1.016	1	1	1	1.027	1.035	1	1	1	1.043	1.074	1.181	1	1	1	1	0.009
Nsl1	1	1	1	1	1	1	1.035	1	1.023	1	1	1	1	1	1	1	1.025	1	1	1	1	1.082	1	1.047	1.046	1.021	1	1	1	1	1	1	1.11	1	1.059	1.047	1.1	1	1	1	1.209	1.151	1	1.063	1	1.054	1	1.159	1.072	1	1.097	1.086	1	1	1.064	1.059	1	1	1.04	1.073	1.155	1.084	1	1	1	1	1.018	1.061	1	1	1.054	1	1.09	1.064	1.061	1	1.027	1	1	1	1	1	1	1	1	1	1	1	0.002
Nsun7	1	1	1	1	1	1	1	1	1	1	1	1	1	1	1	1	1	1	1	1	1	1	1.046	1	1	1	1	1	1	1.055	1.097	1	1	1	1	1	1.05	1	1	1	1	1	1	1	1	1	1	1	1.045	1	1	1	1	1	1	1	1	1	1	1	1	1	1	1	1	1	1	1	1	1	1	1	1	1	1	1	1	1	1	1	1	1	1	1	1	1	1	1	0.004
Ntn1	1	1.144	1	1	1	1	1	1	1.023	1	1	1.114	1.059	1	1	1	1	1	1	1	1	1.026	1.023	1	1	1	1	1	1.056	1	1.063	1.03	1.135	1.041	1	1	1	1	1.059	1	1	1	1.165	1	1	1	1	1	1	1	1	1	1	1	1	1	1	1	1	1	1	1	1	1	1	1.033	1	1	1	1	1	1	1	1	1	1	1	1	1	1	1	1	1	1.06	1	1	1	1	0.003
Ntn4	1	1	1	1	1	1.144	1.017	1	1	1	1.031	1.091	1	1	1	1	1	1	1	1	1	1	1	1.016	1	1	1	1	1	1.165	1	1	1	1	1	1	1	1	1	1	1	1	1	1	1	1	1	1	1	1	1	1	1	1	1	1.023	1.037	1	1	1.025	1	1	1	1	1	1.053	1.018	1	1	1	1	1.116	1	1	1	1	1	1	1	1	1	1	1	1	1	1	1	1	0.001
Ntng2	1	1	1	1	1	1	1	1	1	1	1	1	1	1	1	1	1	1	1	1	1	1	1	1	1	1	1	1	1	1	1	1	1	1	1.024	1	1.079	1	1	1	1	1	1	1	1	1	1	1	1	1	1	1.033	1	1.109	1	1	1	1	1.04	1	1	1	1.037	1	1	1	1	1	1	1	1	1	1.02	1	1.015	1	1	1	1	1	1	1.043	1	1	1	1	1	1.133	0.002
Ntrk2	1	1	1	1	1.049	1	1	1	1	1	1	1.057	1	1	1	1	1	1	1.047	1	1	1	1	1	1	1	1	1	1	1	1	1	1	1	1	1.047	1	1	1.029	1	1	1	1	1	1	1.054	1	1	1	1	1	1.052	1	1	1	1	1	1	1	1	1	1	1.037	1	1	1	1	1	1	1	1	1	1.01	1	1	1	1	1.035	1	1	1	1.043	1	1	1	1	1	1	0.001
Ntrk3	1	1	1	1	1	1	1	1	1	1.177	1	1	1	1	1	1	1	1	1	1	1	1	1.023	1.013	1	1	1	1	1	1	1	1	1	1	1	1	1	1	1	1	1	1	1	1	1	1	1	1	1	1	1	1	1	1	1	1	1	1	1	1	1	1	1	1	1	1	1	1	1	1	1	1	1	1	1	1	1	1	1	1	1	1	1	1	1	1	1	1	0.004
Nuak1	1	1	1	1	1	1	1	1	1	1	1	1	1	1	1	1	1	1	1.121	1	1	1	1	1	1	1	1	1	1	1	1	1	1	1	1	1	1	1	1	1	1	1	1	1	1	1	1	1	1	1	1	1	1	1	1	1	1	1.071	1	1.016	1	1	1	1	1.048	1	1	1	1	1	1	1	1	1	1	1	1	1.07	1	1	1	1	1	1	1	1	1	1	0.001
Nudt15	1	1	1	1	1	1	1.035	1.061	1	1	1	1	1	1	1	1	1	1	1	1	1	1	1	1	1.018	1	1	1	1.028	1	1	1	1	1	1	1	1	1	1.029	1	1	1	1	1	1	1	1.066	1	1	1	1	1	1	1	1	1	1	1	1	1	1	1	1	1	1	1	1	1	1	1	1	1	1.01	1	1.015	1	1	1	1	1.069	1	1	1	1	1	1	1	1	0.006
Nudt17	1	1	1	1	1	1	1	1	1	1	1	1	1	1	1	1	1	1	1	1	1	1	1.037	1	1	1	1	1	1	1.055	1	1	1	1	1.01	1	1	1	1	1	1	1	1	1	1	1.054	1	1	1	1	1	1	1	1	1.039	1	1.037	1	1	1	1	1	1	1	1.917	1	1.018	1.023	1	1	1	1	1	1	1	1	1.027	1	1	1	1	1	1	1	1	1	1	1	0.007
Nuf2	1	1	1	1	1	1	1	1	1	1	1.031	1	1	1	1.137	1	1.05	1	1	1	1	1.092	1.046	1.201	1	1.083	1.119	1	1	1	1	1	1	1	1.038	1.094	1	1	1	1	1	1	1	1	1	1	1	1.068	1	1	1	1	1	1	1	1	1	1	1	1	1	1	1	1	1	1	1.036	1	1	1	1.021	1	1.119	1.064	1	1	1.027	1	1	1	1	1	1	1	1	1	1	1	0.007
Numbl	1	1	1.082	1	1	1	1.062	1	1	1	1	1	1	1.14	1.137	1	1	1	1	1	1	1	1	1.037	1.064	1.102	1.079	1	1	1.055	1.024	1	1.11	1	1.08	1.047	1	1	1	1	1	1	1	1	1	1	1	1	1.091	1.088	1	1	1	1	1	1	1	1	1.094	1	1	1.032	1	1	1	1.1	1	1.037	1	1	1	1	1	1	1	1	1	1.09	1	1.069	1	1	1	1	1.068	1	1	1	0.006
Nup62cl	1	1	1	1.112	1	1	1	1	1	1	1	1	1	1	1	1	1	1	1.047	1	1	1	1	1	1	1	1	1	1.028	1	1	1	1	1.012	1	1	1	1	1	1.078	1	1.196	1.152	1	1	1.162	1	1	1	1	1.048	1	1	1	1	1	1.059	1	1	1	1	1	1	1	1	1	1	1	1.069	1	1	1	1	1	1.015	1	1	1	1	1	1.026	1	1	1	1	1	1	1.018	0.16
Nus1	1	0.865	1.069	1.157	1.112	1.087	1.009	1.324	1.116	0.845	0.959	0.74	0.825	1.027	1.075	0.958	1.054	0.871	1.044	0.951	1.166	0.819	1.056	1.333	1.086	0.987	1.263	1.023	1.101	0.919	0.927	1.248	1.045	1.032	1.23	1.008	1.2	0.955	0.997	0.821	1.284	1.206	0.907	0.983	0.986	0.7	0.923	0.95	0.815	1.116	0.992	1	1.113	0.943	1.056	0.948	0.97	0.781	1.099	0.989	0.754	0.959	0.961	1.183	0.922	1.002	0.915	1.095	0.924	1.442	0.918	0.735	0.931	0.7	0.966	1.002	0.866	0.927	0.843	1.429	1.032	0.808	1.276	1.042	1.168	1.047	1.061	1.39	0.008
O3far1	1	1	1	1	1	1	1	1.061	1	1	1	1.057	1	1	1	1	1	1	1	1	1	1	1.023	1	1	1	1	1	1	1	1	1	1	1	1.01	1	1	1	1	1.026	1	1	1	1	1	1.054	1	1	1	1	1	1	1	1.069	1	1	1	1	1	1.016	1	1.032	1	1.14	1.03	1.11	1.055	1.094	1	1	1.096	1.05	1.279	1.04	1.145	1.077	1.027	1.035	1	1	1.026	1.1	1	1.12	1.068	1	1.138	1	0.017
Oaf	1	1	1.082	1.071	1	1	1.035	1.096	1	1	1	1	1	1	1	1	1	1.039	1	1	1	1	1	1.041	1	1.021	1	1	1.028	1.142	1	1.03	1	1.012	1	1	1	1	1	1.026	1.166	1	1.058	1.063	1	1.054	1.041	1	1.045	1	1.016	1	1	1	1.083	1	1	1.045	1	1	1.077	1	1.037	1	1.122	1.066	1.055	1.023	1	1.053	1.033	1.1	1.039	1.04	1.103	1.039	1.043	1.035	1.175	1.11	1.053	1	1	1	1	1	1	1	0.01
Obsl1	1	1	1	1	1	1	1.017	1	1	1	1	1	1.198	1	1	1	1.025	1.118	1.047	1	1	1	1.023	1	1	1	1	1	1.028	1	1.024	1.03	1	1	1	1	1	1	1	1	1	1.119	1	1	1	1	1	1	1	1.044	1.032	1	1	1	1	1	1	1	1.04	1	1	1	1	1	1	1	1	1	1	1	1.021	1	1	1	1	1	1	1.035	1	1	1	1	1	1	1	1	1	1	0.005
Ociad2	1	1	1	1	1	1	1	1	1	1	1	1	1	1	1	1	1	1.101	1.074	1	1	1	1.023	1.09	1.082	1.053	1.061	1	1	1	1.048	1	1	1.035	1.073	1.047	1	1	1	1.06	1	1	1	1	1	1	1	1	1	1	1	1	1	1	1	1	1	1	1	1	1	1	1	1	1	1	1	1	1	1	1	1	1	1	1	1	1	1.07	1	1	1	1	1	1	1	1	1	1	0.012
Odf2l	1	1	1	1	1.049	1	1.017	1	1	1.183	1.031	1	1	1	1.123	1	1	1	1	1	1	1.103	1.07	1.066	1.07	1.021	1.03	1	1.089	1	1	1.03	1.085	1.012	1.032	1.157	1	1	1	1	1	1	1.058	1.063	1.042	1.054	1	1.137	1	1	1.016	1.033	1	1	1.025	1	1	1	1	1	1	1	1	1	1	1	1.065	1.023	1	1	1.062	1.05	1.02	1	1	1	1.027	1.098	1	1.11	1.026	1	1	1	1	1	1	1.237	0.007
Oip5	1	1	1.274	1	1	1.056	1	1	1	1	1	1	1	1.111	1.053	1	1	1	1	1	1	1.06	1	1.122	1	1	1.048	1	1	1	1.024	1	1	1.041	1.01	1	1	1	1	1	1	1	1	1	1	1	1	1	1	1	1	1	1	1	1	1.023	1	1	1.04	1	1	1	1.059	1	1	1	1.029	1	1	1	1.033	1	1.083	1.08	1	1	1	1	1	1	1	1	1	1	1	1	1	1	0.005
Oit3	1	1	1	1	1	1	1	1.061	1	1	1	1	1	1	1	1	1.05	1.039	1	1	1	1	1	1.008	1.046	1.021	1	1	1	1.155	1.024	1.239	1.128	1.112	1.035	1.047	1	1	1	1	1	1	1	1	1.042	1	1	1	1	1	1	1	1	1	1.025	1	1	1	1	1	1	1	1	1	1	1	1	1	1	1	1	1	1	1	1.015	1	1	1	1	1	1	1	1	1	1	1	1	1	0.004
Olfm4	1	1	1	1	1	1	1.017	1	1	1	1	1	1	1	1	1	1.05	1	1	1	1	1	1.023	1	1	1	1	1	1.028	1	1	1	1	1	1	1	1	1	1.076	1.067	1	1	1	1	1	1	1	1	1	1	1.032	1	1.053	1	1	1	1	1	1	1	1	1	1	1	1	1.053	1	1	1	1	1	1	1	1	1	1	1	1	1	1	1	1.043	1.074	1.06	1	1	1	1	0.007
Olfml3	1	1	1	1	1	1	1.035	1.061	1.06	1	1.049	1	1	1	1	1	1	1.15	1	1	1	1.06	1	1.008	1	1	1	1	1	1	1	1	1	1	1	1	1	1	1	1	1	1	1	1	1.067	1	1	1	1.118	1	1.016	1	1.053	1	1.025	1	1	1	1	1.132	1	1	1	1	1	1	1	1	1	1	1	1	1	1	1	1	1	1	1	1	1	1	1	1	1	1.143	1	1	0.003
Olfr433	1	1	1	1	1	1	1	1	1	1	1	1	1	1	1	1	1.025	1	1	1	1	1	1	1	1	1	1	1	1	1	1	1	1	1	1	1	1	1	1	1.026	1	1	1	1	1	1	1	1	1	1	1	1	1	1	1	1	1	1	1.081	1	1	1	1	1	1	1.053	1	1.075	1	1	1	1	1.062	1	1.044	1	1	1.035	1	1.069	1.026	1	1	1.06	1	1	1	1	0.002
Olfr710	1	1	1	1	1	1	1	1	1	1	1	1	1	1	1	1	1	1	1	1	1	1	1	1	1	1	1	1	1	1.128	1	1	1.042	1	1	1	1	1	1.068	1	1	1	1.152	1	1	1	1	1	1	1	1	1	1	1	1	1	1	1	1	1	1	1	1	1	1	1	1	1	1	1	1	1	1	1	1	1	1	1	1	1	1	1	1	1.06	1	1	1	1	0.003
Omp	1	1	1	1	1	1	1	1	1	1	1	1	1	1	1	1	1	1	1	1	1	1	1	1	1	1	1	1	1	1	1.077	1.061	1	1.09	1.01	1.094	1	1	1	1	1	1	1	1	1	1	1	1	1	1	1	1	1	1	1	1	1	1	1	1	1	1	1	1	1	1	1	1	1	1	1	1	1	1	1	1	1	1	1	1	1	1	1	1	1	1	1	1	0.003
Onecut2	1	1	1	1	1	1	1	1	1	1	1	1	1	1	1	1	1.05	1	1	1	1	1	1	1	1	1.021	1	1	1	1	1.056	1	1	1	1	1	1.05	1	1	1	1	1	1	1	1	1	1	1	1	1	1	1	1	1	1	1	1.037	1	1	1	1	1	1	1	1	1	1	1	1	1	1	1.079	1	1	1	1	1	1	1	1	1.026	1	1	1	1	1.152	1	1	0.005
Ophn1	1	1	1	1	1	1	1.045	1	1	1	1	1	1	1	1	1	1	1	1	1	1	1	1.046	1.008	1	1	1.03	1	1.028	1	1	1	1	1	1	1	1	1	1	1	1	1	1.152	1	1.067	1.054	1	1.068	1	1.044	1.051	1.052	1	1	1	1	1	1	1	1.077	1	1.032	1.037	1	1	1	1	1	1	1.053	1	1	1.01	1	1.023	1	1.027	1.055	1	1	1.026	1	1	1	1.137	1	1	1	0.005
Oplah	1	1	1	1	1	1	1	1.061	1	1.127	1	1	1	1.14	1	1	1	1	1.184	1	1	1	1	1.018	1.028	1.033	1	1	1	1	1	1	1	1	1.01	1	1	1	1	1.041	1	1	1	1	1	1	1	1	1	1	1.032	1	1.085	1	1	1	1	1	1	1	1	1	1	1	1.03	1	1	1.023	1	1.053	1	1	1	1	1.015	1	1	1	1	1	1	1	1	1	1	1	1	1	0.026
Optn	1	1	1	1	1	1	1.09	1	1.047	1	1	1.057	1	1	1	1	1.04	1.039	1.299	1	1	1	1	1.111	1	1.053	1.03	1	1.146	1.407	1.063	1.262	1	1	1.156	1.094	1	1	1	1	1	1	1	1	1	1.108	1	1	1.072	1	1.09	1.077	1.053	1	1.064	1.036	1	1	1.04	1.016	1	1	1	1	1.03	1	1	1.055	1	1.107	1.021	1	1.033	1	1	1	1	1.151	1	1	1	1.043	1	1	1	1	1	1	0.001
Orai2-ps	1	1	1	1	1.049	1	1.017	1	1	1.049	1	1	1	1	1	1	1	1.039	1.094	1	1	1	1	1.008	1	1	1	1	1	1	1	1	1	1	1	1	1	1	1.029	1	1	1	1	1	1	1	1	1	1	1	1.016	1.033	1	1	1	1	1	1	1	1	1	1	1	1	1	1	1	1	1	1	1	1	1	1	1	1	1	1	1	1	1.026	1	1	1	1	1	1	1	0.003
Orc1	1	1	1	1	1	1	1	1	1	1	1.049	1	1	1	1	1	1	1	1	1	1	1.026	1.06	1.079	1	1.021	1.048	1	1	1	1	1	1	1	1.021	1	1	1	1	1	1	1	1	1	1	1	1.083	1	1	1	1	1	1	1	1	1.023	1	1	1	1	1	1	1	1	1	1	1	1.023	1	1	1	1	1	1	1	1	1.055	1	1	1	1	1	1	1	1	1	1	1.084	0.028
Osbpl1a	1	1	1.082	1	1.049	1	1	1	1.023	1	1	1.133	1	1.07	1.083	1	1	1.124	1	1.465	1	1	1	1.244	1.198	1.292	1.19	1	1.044	1.055	1.378	1.259	1.787	1.24	1.351	1.205	1.05	1.078	1	1.026	1	1	1	1.063	1	1	1.041	1	1	1	1.09	1	1	1	1	1	1	1	1.064	1	1	1	1.059	1.366	1	1.033	1.065	1.037	1	1	1.042	1.166	1.045	1.08	1	1.039	1.077	1	1	1.069	1.053	1	1	1	1	1	1.087	1.133	0.006
Osbpl6	1	1	1	1	1.078	1	1	1	1	1	1	1	1	1	1	1	1	1.078	1.047	1	1	1	1	1	1	1.021	1	1	1	1.11	1	1	1.085	1	1	1	1	1	1	1	1	1.075	1	1	1	1.054	1	1	1.118	1.114	1	1	1.085	1	1	1	1	1	1	1	1	1	1	1	1	1	1	1.061	1.069	1	1	1	1	1.134	1	1	1	1	1	1.11	1	1	1	1	1	1	1	1.101	0.027
Osbpl7	1	0.942	1.123	1.155	1.05	1.078	1.046	0.942	1.034	1.109	1.123	1.105	1.129	0.942	0.942	1.163	0.966	1.001	0.942	1.11	0.942	1.068	0.964	1.037	1.061	1.149	0.942	0.942	1.102	1.287	0.979	1	0.942	0.953	0.962	1.057	0.942	1.016	1.031	0.942	0.942	0.942	0.942	1.002	0.942	1.044	0.942	1.109	0.942	1.05	0.966	0.942	1.073	0.942	0.966	0.964	0.942	1.12	1.018	0.957	0.942	1.013	1.034	0.942	0.971	1.068	1.004	1	0.942	0.942	1.013	1.074	0.998	0.98	1.079	1	1.02	1.041	0.942	1.178	1.007	0.942	0.942	0.942	1.072	0.942	0.942	1	0.013
Osgepl1	1	1	1	1.226	1	1.088	1.119	1	1	1.049	1.155	1	1.059	1	1.083	1.08	1	1	1	1	1	1.026	1.083	1.037	1.018	1	1	1	1	1	1.068	1.03	1.11	1.035	1.038	1.047	1.079	1	1	1.052	1	1	1.117	1	1.152	1	1.041	1.068	1	1.07	1	1	1	1	1.025	1	1	1.255	1.064	1.032	1	1	1.173	1	1	1.053	1.029	1.037	1.109	1	1.021	1.05	1.042	1.113	1	1.168	1	1.035	1	1	1.026	1	1	1	1	1.143	1.138	1	0.005
Otof	1	1	1	1	1	1	1	1	1	1	1	1	1.059	1	1	1	1	1	1	1	1	1	1.023	1	1	1	1	1	1	1	1	1	1	1	1	1	1	1.039	1	1	1	1.24	1	1	1	1	1.066	1	1.128	1	1	1.052	1.053	1	1	1.065	1	1	1	1	1	1	1	1	1	1	1	1	1	1.084	1	1.079	1	1	1.023	1.09	1.077	1	1	1	1	1	1.118	1.181	1	1	1	1	0.002
Otos	1	1	1	1	1	1	1	1	1	1	1	1	1	1	1	1	1	1	1	1	1	1	1	1	1	1	1	1	1	1	1	1.048	1	1	1.101	1	1	1	1	1	1	1	1	1	1	1	1	1	1	1	1	1	1	1	1	1	1	1	1	1.016	1	1	1	1	1	1	1	1	1	1	1	1	1	1	1	1	1	1	1	1	1	1	1	1	1	1	1	1	0.003
Ovgp1	1	1	1	1	1	1	1.028	1	1.047	1	1	1	1	1	1	1	1	1	1	1	1.082	1	1	1	1	1	1	1	1	1	1	1	1	1	1	1	1	1	1	1	1	1	1	1	1	1	1	1	1	1	1	1	1	1	1	1.046	1	1	1	1	1	1	1	1	1	1	1	1	1	1	1	1	1	1	1	1	1	1	1	1	1	1	1.118	1	1	1	1	1	0.009
P2rx1	1	1	1	1	1	1	1	1	1	1	1	1	1	1	1.053	1	1	1	1	1	1	1	1	1.069	1.018	1	1	1	1	1.498	1.038	1	1	1.027	1.017	1	1	1	1.047	1.026	1	1	1.211	1	1	1.108	1	1	1	1	1	1.052	1.085	1	1.039	1	1	1	1	1	1	1	1	1	1	1	1	1	1.109	1	1	1	1	1	1.015	1	1	1	1	1	1	1	1	1	1	1	1	1	0.009
P2ry1	1	1	1	1	1	1	1	1	1.06	1	1	1.057	1	1	1	1	1.04	1.062	1.047	1	1	1.026	1	1.066	1	1	1	1	1	1.628	1	1	1	1	1	1	1	1.062	1.029	1.067	1	1	1	1.264	1.084	1	1.166	1	1.201	1.14	1.065	1	1.107	1.069	1	1.023	1	1	1.04	1	1	1.032	1.113	1	1	1.033	1	1	1	1	1.021	1	1.02	1	1	1	1.027	1.035	1	1.18	1.026	1.043	1.149	1	1	1.101	1	1	0.02
P2ry12	1	1	1	1	1	1	1.052	1.182	1.023	1	1	1	1	1	1	1	1.05	1	1	1	1	1	1	1.047	1.046	1	1	1	1	1	1.112	1.03	1	1.144	1.134	1.109	1.15	1.091	1.244	1.25	1	1.075	1	1.339	1	1	1	1.246	1.128	1	1.084	1.066	1	1	1.05	1.023	1.112	1.18	1.064	1.098	1.155	1.084	1.105	1	1	1	1.047	1	1.069	1	1	1	1.068	1	1	1	1	1.035	1	1	1.026	1.068	1	1	1	1	1	1	0.006
P2ry2	1	1	1	1	1	1	1	1	1	1	1	1	1	1	1	1	1.095	1	1	1	1	1	1.023	1	1	1	1	1	1	1	1	1	1	1	1	1	1	1	1	1	1	1	1	1.146	1.042	1	1	1	1	1	1	1	1	1	1.05	1	1.059	1	1	1	1	1	1	1	1	1	1.036	1	1	1	1.021	1.05	1.01	1	1	1	1	1	1	1	1.042	1	1	1	1	1	1	1	0.014
P4ha2	1	1	1.082	1	1.078	1	1.08	1	1	1.049	1	1.057	1.189	1	1	1	1	1	1	1	1	1.026	1	1.008	1.028	1	1	1.229	1	1	1	1.03	1	1.108	1.021	1.122	1	1	1	1	1	1	1	1	1	1	1	1.068	1	1.044	1	1	1	1	1	1	1	1	1	1	1	1.032	1	1	1.048	1	1	1.037	1.069	1	1	1.116	1	1	1.023	1	1	1	1	1.069	1	1.043	1	1.06	1.137	1	1	1	0.002
P4htm	1	1	1	1	1	1	1.028	1	1	1	1.031	1	1	1	1	1	1	1	1.047	1	1	1	1	1	1.018	1	1	1	1.134	1	1	1	1	1	1	1.047	1	1	1	1	1	1.151	1	1	1	1	1	1	1	1	1	1	1	1	1	1	1	1	1	1	1	1	1.037	1	1	1	1	1	1	1	1	1	1	1	1	1	1.071	1	1	1	1.026	1	1	1	1	1	1	1	0.004
Pabpc1l	1	1	1	1	1	1	1	1	1	1	1.031	1	1	1	1	1	1.025	1.039	1.047	1	1	1.026	1.046	1	1.018	1	1	1.229	1	1.055	1.024	1	1	1.012	1	1	1	1.039	1	1.026	1	1	1.117	1	1	1	1.116	1	1.045	1.044	1.042	1.119	1	1	1.025	1.046	1.059	1	1	1	1	1	1	1	1	1	1	1	1	1	1	1	1	1	1	1	1	1	1	1	1	1	1	1.06	1	1	1	1	0.003
Pacsin3	1	1	1	1	1	1	1	1.096	1	1	1	1	1	1	1	1	1	1	1	1.417	1	1	1.023	1	1	1	1	1	1	1	1	1	1	1	1	1	1	1	1	1.026	1	1	1	1	1	1.054	1	1	1.045	1	1	1	1	1	1	1	1	1	1	1	1	1	1	1	1	1	1.018	1	1	1	1	1	1	1	1	1	1	1	1	1	1	1.043	1	1	1	1	1	1	0.003
Padi1	1	1	1	1	1	1	1	1	1	1	1	1	1	1	1.053	1	1	1	1	1	1	1	1	1.008	1	1	1.048	1	1	1.055	1.145	1.03	1	1	1.038	1	1	1	1	1	1	1	1	1	1	1	1	1	1	1	1	1	1	1	1	1	1	1	1	1	1.077	1	1	1	1	1	1	1	1	1	1	1	1	1	1.029	1	1	1	1	1	1	1	1	1	1	1	1	1	0.019
Padi4	1	1	1	1	1	1	1	1.061	1	1	1	1	1.059	1	1	1.051	1	1.039	1	1	1	1.026	1	1	1	1	1	1.229	1.084	1.399	1	1	1	1	1	1	1.05	1.078	1.106	1.146	1	1.334	1.532	1.163	1.084	1	1	1.246	1	1.044	1.179	1.066	1	1	1	1	1	1.071	1.04	1.016	1	1.032	1.173	1	1	1	1	1.047	1	1	1	1	1	1	1	1	1.027	1	1	1	1	1	1	1	1	1	1	1	0.004
Pak6	1	1	1	1	1	1	1	1	1	1	1	1	1	1	1	1	1.025	1	1	1	1	1	1	1.031	1.018	1	1	1	1	1	1	1	1	1.069	1.091	1.142	1	1	1.029	1	1	1	1	1	1	1	1.041	1	1	1	1.016	1	1	1.109	1	1	1	1	1	1	1	1.032	1	1	1	1	1	1	1	1	1	1	1	1	1	1	1	1	1.139	1	1	1	1	1	1	1	1	1	0.007
Palb2	1	1	1.164	1	1.049	1	1.075	1	1	1	1	1	1	1	1	1	1.04	1	1	1	1	1.051	1	1.065	1	1.041	1	1	1	1	1.024	1.03	1	1	1.021	1.094	1	1	1	1	1	1	1	1	1	1	1	1	1.128	1.044	1	1	1	1	1.074	1.023	1	1	1	1.016	1.077	1.051	1	1	1	1	1.018	1	1	1	1.021	1.1	1.055	1	1.015	1	1	1	1	1	1	1	1	1	1	1	1	1	0.01
Palm3	1	1	1	1	1	1	1	1	1	1	1.129	1	1.154	1.14	1.159	1	1	1.078	1	1	1	1	1	1	1	1	1	1	1	1	1.024	1.061	1.042	1	1	1	1	1	1	1	1	1	1.058	1.177	1.042	1	1	1	1	1.14	1	1	1.053	1	1	1	1	1	1	1.016	1	1	1	1	1.03	1	1	1	1	1	1	1.05	1.01	1	1.044	1.077	1	1.035	1	1	1	1	1.149	1.169	1	1	1	1	0.001
Palmd	1	1	1	1	1	1	1.045	1	1	1	1	1	1.094	1	1	1	1	1.091	1	1	1	1	1	1	1	1	1	1	1	1	1	1	1	1.012	1	1	1	1	1	1	1	1	1	1	1	1	1	1	1	1	1	1	1	1	1	1	1	1	1	1	1	1	1	1	1	1	1	1	1	1	1	1	1	1	1	1	1	1	1	1	1	1	1	1	1	1	1	1	0.014
Pam	1	1	1	1	1	1.088	1.017	1	1.047	1	1.049	1.161	1.138	1	1	1	1	1	1	1	1	1	1.083	1.074	1.082	1.086	1.11	1.462	1	1.055	1	1	1	1.012	1.07	1.198	1	1.062	1	1	1	1	1	1	1	1	1	1	1	1.133	1.147	1	1	1	1.025	1	1.097	1	1	1.098	1.077	1	1	1	1	1.033	1.088	1	1	1	1.021	1	1.029	1.064	1	1	1.055	1.035	1	1.069	1.079	1	1	1	1	1	1.087	1	0.015
Pank1	1	1	1	1	1	1.168	1.097	1	1.098	1	1	1	1	1	1	1.102	1.05	1	1.169	1	1	1	1	1.059	1	1.107	1	1.6	1.044	1.221	1.093	1.092	1.11	1.067	1.017	1	1	1.062	1.029	1.078	1	1	1	1	1.042	1	1	1	1	1	1.025	1	1.053	1.069	1	1	1	1	1	1.016	1	1	1	1	1.03	1.066	1	1.037	1.069	1	1.042	1.05	1.096	1.121	1.133	1	1.17	1.07	1.087	1.11	1.088	1.043	1.074	1.12	1	1.131	1	1.084	0.015
Papss2	1	1	1	1	1	1	1	1	1	1	1	1	1.119	1	1	1	1	1.039	1	1	1	1.026	1	1.021	1.035	1	1.048	1	1	1.239	1	1.03	1	1.012	1.01	1.094	1.05	1.078	1.088	1.173	1	1	1	1	1.212	1.054	1.149	1.068	1.045	1.147	1.093	1	1.107	1.397	1.025	1.046	1.059	1.071	1.104	1.064	1.18	1.065	1	1	1.903	1	1	1.037	1.069	1.107	1	1	1.01	1	1.015	1	1	1.161	1	1	1	1	1	1	1	1	1	1	0.006
Paqr3	1	1	1	1	1.049	1	1	1	1.023	1	1.031	1	1	1	1	1	1	1	1	1	1	1	1	1.013	1.018	1	1	1	1	1	1	1.048	1	1	1.055	1	1	1	1.098	1.026	1	1	1.117	1	1	1.108	1	1	1	1.159	1.042	1	1	1	1	1	1	1.045	1	1	1	1.065	1.097	1	1.061	1	1	1.037	1	1	1	1	1.02	1	1	1	1.027	1	1	1	1	1	1.074	1	1	1	1	1	0.017
Paqr4	1	1	1	1	1	1	1.122	1	1.023	1	1.049	1.268	1.059	1.07	1	1	1.058	1	1	1	1.286	1.258	1.12	1.04	1	1.033	1.193	1	1.028	1	1.081	1.11	1	1.012	1.021	1	1	1	1	1	1.271	1	1	1.2	1	1.085	1.041	1	1	1	1	1	1.179	1	1.025	1.046	1	1	1	1.064	1	1.032	1.037	1.14	1	1.033	1.061	1	1	1	1.096	1	1.183	1.128	1.082	1	1.027	1.09	1.087	1	1	1	1	1	1	1.08	1	1	0.003
Paqr5	1	1	1	1	1	1	1	1	1.023	1	1	1	1	1	1	1	1	1	1	1	1	1	1	1.013	1	1.041	1	1	1	1	1.024	1	1	1	1	1	1	1	1	1	1	1	1	1	1	1	1	1	1	1	1	1	1	1	1	1	1	1	1	1	1	1.032	1	1	1	1.43	1.055	1	1	1.053	1	1	1	1	1.015	1	1	1	1	1	1	1	1	1	1	1	1	1	0.011
Paqr8	1	1	1	1.112	1	1	1.028	1	1.084	1.164	1	1	1	1.07	1.053	1.051	1.108	1	1.047	1	1.315	1.051	1.046	1.008	1	1	1.061	1	1	1	1	1	1	1	1.01	1	1	1.039	1	1	1	1	1	1	1	1	1.041	1	1	1	1.016	1.033	1	1	1	1.023	1	1	1	1	1	1	1	1	1	1	1.047	1.023	1	1.246	1.021	1	1.035	1	1.161	1	1.082	1	1	1.139	1	1.143	1.074	1.12	1	1.213	1	1	0.015
Pard3	1	1	1	1	1	1	1.052	1	1.084	1	1	1	1	1.181	1.053	1	1.075	1.039	1	1	1	1	1	1.016	1	1	1.03	1.229	1	1	1	1.048	1	1	1.038	1	1	1.039	1	1	1	1	1	1	1.067	1.108	1	1	1	1.103	1	1.033	1	1	1	1	1	1	1	1	1	1.032	1	1	1	1.077	1	1	1	1	1	1	1	1	1.038	1	1	1	1	1	1	1.068	1	1.06	1	1.051	1	1	0.007
Pard6b	1	1	1	1	1	1.056	1.017	1	1.084	1	1.031	1	1.287	1	1	1	1	1.078	1.047	1	1.082	1	1.046	1.039	1.018	1	1	1	1	1	1	1.061	1	1.023	1.01	1	1	1	1	1	1	1	1	1	1	1	1	1	1	1	1	1	1	1	1	1	1	1	1	1	1	1.032	1	1	1	1	1	1	1	1	1	1	1.029	1	1.038	1	1	1	1	1	1	1	1	1	1	1	1	1	0.016
Pard6g	1	1	1	1	1.078	1.088	1.035	1	1.066	1	1	1.206	1	1.223	1.23	1	1.025	1	1	1	1	1	1.046	1.013	1	1	1	1	1.028	1	1	1.079	1	1	1	1	1	1	1.059	1.026	1	1	1	1	1.042	1	1	1	1	1	1	1.033	1.053	1	1	1	1	1	1	1	1	1	1	1	1.03	1	1	1	1.138	1	1	1	1.01	1	1	1	1	1	1	1	1	1	1	1	1	1	1	1.084	0.009
Parp16	1	1	1	1	1	1.056	1.062	1	1	1	1.031	1	1.059	1	1.212	1	1.15	1.118	1.047	1	1.262	1.067	1.083	1.033	1.092	1.104	1	1	1.056	1	1.048	1.061	1	1.023	1.038	1.047	1	1	1	1	1	1	1	1	1.042	1	1	1	1	1	1	1	1	1	1	1	1.037	1	1	1	1	1	1	1	1	1.119	1	1	1	1	1	1	1	1.08	1	1.039	1	1.035	1	1	1.026	1.043	1	1	1	1	1	1	0.015
Parva	1	1.09	1	1	1	1	1.035	1.121	1.023	1	1.031	1	1	1.163	1	1	1.05	1	1.047	1	1	1	1	1	1	1.021	1.03	1	1	1.055	1.024	1.079	1.042	1.023	1	1	1	1.078	1	1	1.166	1	1	1	1.119	1	1	1	1	1	1	1.033	1	1	1	1	1.037	1	1	1	1	1	1	1	1.048	1.033	1	1	1	1	1.033	1	1.01	1	1.015	1	1	1	1	1	1	1	1	1	1	1	1	1	0.003
Pask	1	1	1	1	1	1	1	1.061	1	1	1	1	1	1	1.148	1	1	1	1	1.465	1	1	1	1.039	1.018	1	1.048	1	1	1	1	1.03	1	1.03	1	1	1	1	1	1	1	1.075	1	1	1.042	1	1	1	1	1	1	1	1	1	1	1	1	1	1	1	1	1	1	1	1	1	1	1	1	1	1.021	1	1	1	1	1.039	1	1	1	1	1	1	1	1	1	1	1	1	0.002
Pawr	1	1	1	1	1	1	1.017	1	1	1	1	1	1	1	1	1	1	1	1	1	1	1.026	1	1.021	1	1	1	1	1	1	1.024	1	1	1	1	1	1.05	1	1	1	1	1	1	1	1	1	1	1	1	1	1	1	1	1	1	1	1	1	1	1	1	1	1	1	1	1	1	1	1	1.053	1	1	1	1	1.015	1	1	1	1	1	1	1	1	1	1	1.051	1	1	0.012
Pbk	1	1	1	1	1	1.088	1.017	1.061	1	1	1	1	1.059	1.07	1.221	1	1.05	1.078	1	1	1	1.249	1	1.113	1.018	1.074	1	1	1	1	1.048	1	1	1	1.08	1.047	1	1	1	1	1	1	1	1	1	1.085	1	1	1.045	1	1	1	1	1	1	1	1	1	1.064	1.037	1	1.051	1	1	1	1.053	1	1.071	1	1	1.033	1	1.274	1.144	1.044	1	1	1	1	1.069	1	1	1	1.06	1	1	1.175	1	0.001
Pbld2	1	1	1	1	1	1	1	1	1	1	1	1.148	1	1	1	1.08	1	1	1	1	1	1	1	1	1	1	1	1	1	1	1	1	1	1	1	1	1	1	1	1	1	1	1	1	1	1	1	1	1	1	1	1	1	1	1.058	1	1	1	1	1	1	1	1	1	1	1	1	1	1	1	1	1	1.01	1	1	1	1	1	1	1	1	1	1	1	1	1	1	1	0.014
Pbx1	1	1	1	1	1	1	1.052	1	1	1	1	1	1.059	1	1	1	1	1	1	1	1	1.026	1	1	1.046	1	1.03	1	1.084	1.142	1	1	1	1	1	1.074	1	1	1.068	1.093	1	1	1	1	1	1.085	1	1.159	1	1	1.081	1.033	1.053	1	1	1.106	1.112	1	1	1	1	1.065	1	1	1.03	1.033	1.047	1	1	1	1	1	1.196	1.04	1.084	1.32	1.027	1	1	1	1.042	1	1	1	1	1	1	1	0.002
Pbx4	1	1	1.082	1	1	1	1	1	1.023	1	1	1.057	1	1	1	1	1	1	1	1	1	1.077	1	1	1	1.021	1	1	1	1	1	1	1	1	1	1	1	1	1	1	1	1	1	1	1	1	1	1	1	1	1	1	1	1	1	1	1	1	1	1.016	1	1	1	1.14	1	1.033	1	1	1	1	1.048	1	1	1	1	1	1	1	1.139	1	1	1	1	1	1	1	1	1	0.006
Pcbp3	1	1	1	1	1	1.088	1	1.121	1	1	1	1.161	1	1	1	1	1	1	1.047	1	1.213	1	1.023	1	1	1	1.03	1	1	1	1	1.03	1	1	1	1	1	1	1	1	1	1	1	1	1	1	1	1	1	1	1.042	1	1	1	1	1.023	1	1	1.04	1	1	1	1	1	1	1.11	1	1	1	1	1	1.05	1.01	1	1.061	1	1	1	1	1.069	1.042	1.068	1	1	1	1	1	1	0.012
Pcbp4	1	1	1	1.071	1.049	1	1	1	1.037	1	1.031	1	1.227	1	1	1	1.137	1.062	1	1.178	1	1.092	1.107	1.087	1	1.021	1	1	1.056	1.055	1.087	1.03	1	1.03	1.059	1	1	1	1	1	1	1	1	1	1	1	1	1	1	1	1.016	1	1	1	1	1	1.037	1	1	1	1	1	1	1	1.03	1.033	1.051	1	1	1	1.021	1	1.01	1	1.015	1	1	1	1	1	1	1	1.074	1.14	1	1	1	1	0.007
Pcdh1	1	1	1	1	1	1.056	1	1	1.023	1	1	1	1	1	1	1	1	1	1	1	1	1	1.023	1	1	1.041	1	1	1	1	1	1	1	1	1.017	1	1	1.039	1	1	1	1	1	1	1	1.054	1	1	1	1	1	1	1	1	1.025	1.036	1	1	1	1	1	1	1	1	1.071	1	1	1	1	1	1.033	1.05	1	1	1.029	1.09	1.027	1	1	1	1	1	1	1	1	1	1	1	0.016
Pcdhgc5	1	1	1	1	1.049	1	1.017	1	1.023	1	1.062	1	1.239	1	1.053	1.051	1.05	1.039	1.149	1.465	1	1.051	1.107	1.016	1.018	1	1.11	1	1.056	1.055	1	1	1	1	1.01	1	1	1	1	1	1.209	1.075	1.058	1.126	1.042	1	1	1.068	1.045	1	1	1	1	1	1	1	1.037	1	1	1	1	1	1.037	1	1.048	1	1.018	1	1.069	1.053	1.033	1	1.02	1	1.015	1.061	1	1.125	1	1.069	1	1.043	1	1	1	1	1	1	0.003
Pcsk5	1	1	1	1	1	1.056	1.017	1	1	1	1	1	1	1	1	1	1	1	1	1	1	1	1	1	1.018	1	1	1.462	1	1	1	1	1	1	1.017	1	1	1	1	1	1	1.075	1	1	1	1	1	1.108	1	1	1	1	1	1	1	1	1	1.104	1	1	1	1	1	1	1.079	1	1	1	1	1	1	1	1	1	1	1	1	1.035	1	1	1	1	1	1	1	1	1	1.196	0.004
Pcx	1	1	1	1	1	1	1.035	1	1	1	1	1	1	1	1	1	1	1	1	1	1	1	1.023	1.013	1	1.021	1	1	1	1	1	1.048	1	1	1	1	1	1	1	1	1	1	1	1	1	1	1	1	1	1	1.016	1	1	1	1	1	1.097	1	1	1	1	1	1	1	1	1	1	1	1	1	1.021	1	1.01	1	1	1	1	1.035	1	1.11	1	1.043	1	1	1	1	1	1	0.005
Pcyox1l	1	1	1	1	1	1	1	1	1.023	1	1	1	1	1.07	1	1	1	1	1	1	1	1.041	1	1.024	1.046	1.021	1	1.537	1	1	1	1	1	1.03	1.021	1	1	1	1	1	1	1	1	1	1	1	1.066	1.068	1	1	1.016	1.033	1	1	1	1.046	1	1	1	1	1	1.032	1	1	1	1.033	1.018	1	1	1	1	1	1.029	1.064	1.046	1	1.027	1	1	1	1.053	1.043	1	1	1	1	1	1	0.002
Pcyt1b	1	1	1	1	1	1	1	1	1	1	1	1	1	1	1	1	1	1	1.047	1	1	1	1	1.013	1	1	1	1	1.028	1	1	1	1	1.012	1.038	1	1	1	1	1	1	1	1	1	1	1.054	1	1	1	1	1	1	1	1	1	1	1	1	1	1	1	1	1	1	1	1	1	1	1	1	1	1	1	1	1	1	1	1	1	1	1	1	1	1	1	1	1	1	0.024
Pdcd1	1	1.09	1	1	1	1	1.017	1	1.098	1	1.121	1	1.528	1	1.516	1.051	1.257	2.439	1.074	1	1.346	1.526	1.429	1.024	1.046	1.053	1.061	1.229	1	1	1	1	1	1.012	1.042	1	1	1.078	1.029	1.026	1.104	1.075	1	1	1	1	1	1	1	1	1	1	1	1.069	1	1.046	1.059	1	1.145	1.032	1.077	1	1.037	1	1.061	1	1	1	1	1.084	1	1	1	1	1	1	1.027	1	1	1	1	1	1	1.06	1	1	1	1.196	0.007
Pde10a	1	1	1	1	1.049	1	1.017	1	1.023	1	1	1	1	1	1	1	1	1	1	1	1	1	1	1	1	1	1	1	1.028	1	1	1.11	1	1	1	1	1	1	1	1	1	1	1	1	1.042	1	1	1	1	1	1	1	1	1	1	1	1	1	1	1	1	1	1	1	1	1	1	1	1	1	1	1.05	1	1	1	1.077	1	1.055	1	1	1.026	1.043	1.074	1	1	1.101	1	1	0.003
Pde11a	1	1	1	1	1	1	1.017	1	1	1	1	1	1	1	1.168	1	1	1.252	1	1	1	1	1.054	1	1	1.062	1	1	1	1	1	1	1	1	1	1	1	1	1	1	1	1	1	1	1	1	1	1	1	1	1	1	1	1	1	1	1	1	1	1	1	1	1	1	1	1	1	1	1	1	1	1	1	1	1	1	1	1	1	1	1	1	1	1	1	1	1	1	0.012
Pde1b	1	1	1	1	1	1	1	1	1	1	1	1	1.119	1	1	1	1	1.039	1	1.178	1	1	1.023	1	1	1.021	1	1	1	1.221	1.024	1	1	1	1.032	1	1	1	1	1.041	1	1	1	1	1	1.054	1	1	1.118	1.088	1.032	1	1	1.069	1.039	1.119	1	1	1.04	1.016	1	1	1	1	1.283	1.033	1	1	1	1	1	1	1.247	1	1.111	1	1.027	1.035	1	1	1	1	1.074	1.06	1	1	1	1	0.007
Pde1c	1	1	1	1	1	1	1	1	1	1	1	1	1	1	1	1	1	1.039	1.074	1	1	1	1	1	1.046	1	1	1	1	1	1.087	1.11	1.21	1.111	1	1	1	1	1	1	1	1	1.058	1	1	1	1	1.068	1.072	1	1	1	1	1	1	1.023	1	1	1	1	1	1	1	1	1	1	1	1	1	1	1.042	1	1	1	1	1	1	1	1	1	1	1.086	1	1	1	1.051	1	1	0.011
Pde5a	1	1	1	1	1.049	1.056	1.035	1.061	1	1	1	1	1	1	1	1.08	1.1	1.256	1.179	1	1	1	1	1.016	1	1	1.03	1	1	1	1	1	1	1	1.01	1	1	1	1.059	1.026	1.209	1	1.058	1	1	1.054	1	1	1.137	1	1.032	1.033	1	1	1	1.059	1.075	1	1.04	1.048	1.155	1.084	1	1.366	1	1	1	1	1.069	1	1.021	1	1.035	1	1.015	1	1	1	1.139	1	1	1	1	1.12	1	1	1	1	0.004
Pde6a	1	1	1.082	1	1	1	1.052	1	1.023	1	1	1.057	1	1	1	1	1	1.039	1.047	1	1	1.026	1.046	1	1	1	1	1	1	1	1	1.03	1	1	1	1	1	1	1	1	1.104	1	1	1	1	1	1.041	1	1	1	1	1	1	1	1	1	1	1	1	1	1	1	1	1	1	1	1.065	1.023	1	1	1.021	1	1	1	1	1	1.027	1.035	1	1	1.026	1	1	1	1	1.051	1	1	0.008
Pde7b	1	1	1	1	1	1	1.017	1	1	1	1	1	1	1	1	1	1.025	1.039	1.047	1	1	1	1	1	1	1	1	1	1	1	1	1	1.042	1	1.027	1	1.05	1.039	1.19	1.093	1	1	1	1.063	1	1	1.149	1	1	1.07	1.016	1.099	1	1.069	1	1.036	1.037	1.116	1	1.016	1.077	1.097	1	1	1.03	1	1	1.023	1.138	1	1.054	1	1.016	1	1	1	1	1	1	1.139	1	1.043	1	1	1	1	1	1	0.003
Pde8b	1	1	1	1	1	1	1	1	1.023	1	1	1	1	1	1	1	1	1	1	1	1	1	1.023	1	1	1	1	1	1	1	1	1	1	1	1.01	1	1.05	1	1	1.052	1	1.075	1	1	1.042	1	1	1	1.118	1.044	1.016	1	1	1	1.039	1.023	1	1.045	1.128	1.016	1	1.065	1	1	1.048	1	1	1	1	1.107	1	1	1	1	1	1	1	1	1.087	1	1	1	1	1	1	1	1	1	0.024
Pdgfa	1	1	1	1	1	1	1	1	1	1.148	1	1	1	1	1	1	1	1.11	1	1	1	1	1.023	1.173	1.144	1.053	1.091	1	1	1	1.087	1.171	1.411	1.203	1.147	1.218	1	1	1	1.093	1	1	1	1.063	1.109	1	1	1.068	1	1	1	1.033	1	1	1.025	1	1.037	1	1	1.085	1.077	1	1	1.14	1.109	1.086	1.018	1	1	1	1.021	1	1.095	1	1	1	1.027	1	1	1	1	1	1	1	1	1	1.263	1	0.003
Pdgfc	1	1	1	1.071	1	1	1	1	1	1	1	1	1	1	1	1	1	1	1	1	1	1	1	1	1	1	1	1	1.028	1	1.112	1.03	1	1.072	1	1.047	1	1	1	1	1	1	1	1	1.042	1	1	1	1	1.088	1	1	1	1	1	1	1	1	1	1	1	1.051	1	1	1	1	1	1	1	1	1	1	1	1	1	1	1	1	1	1	1	1.043	1	1	1	1.051	1	1	0.011
Pdgfra	1	1	1	1.165	1	1	1.07	1	1.023	1	1	1	1	1	1.053	1	1	1.062	1.047	1	1	1	1	1	1	1.021	1.061	1	1.028	1	1	1	1.042	1.037	1.027	1.047	1.05	1.062	1	1.026	1.104	1	1	1	1.067	1	1	1	1	1	1.016	1.066	1	1	1.039	1	1	1	1	1.016	1	1	1.113	1	1	1	1	1.047	1	1	1.108	1.079	1.016	1	1.015	1	1	1	1	1	1.026	1	1	1	1.068	1	1	1	0.006
Pdgfrb	1	1	1	1.071	1	1	1	1	1	1.049	1	1	1	1	1	1	1	1	1	1	1	1	1.023	1.029	1	1	1	1	1	1.055	1	1.03	1	1.027	1	1	1	1	1	1.026	1	1	1.093	1	1	1	1	1	1	1	1.048	1	1	1	1.05	1.023	1.059	1	1.113	1	1	1	1	1	1	1	1	1	1	1	1	1	1.01	1	1.015	1	1.027	1	1	1	1	1	1	1	1	1	1	1	0.011
Pdk2	1	1	1	1	1.098	1.088	1.108	1	1.074	1	1.031	1	1.233	1	1	1	1	1.18	1	1	1	1	1	1	1.018	1.033	1.061	1	1.079	1	1.024	1	1	1	1	1.094	1	1	1	1	1	1	1	1.063	1.042	1	1	1.068	1.118	1.114	1.065	1.033	1.053	1	1	1.036	1	1	1	1.016	1	1.141	1.097	1	1	1	1.131	1.09	1	1	1.033	1	1.039	1.04	1.082	1.077	1.055	1.09	1	1	1.068	1	1	1.06	1	1.131	1	1	0.016
Pdlim4	1	1	1	1	1	1	1	1	1.06	1	1.173	1.444	1.059	1.381	1.053	1.118	1	1	1	1.283	1.082	1	1	1.008	1	1.041	1	1	1	1	1	1	1	1	1	1	1.05	1.039	1.076	1.104	1	1	1	1	1	1	1	1	1.045	1	1.042	1.359	1	1	1	1.1	1.112	1.09	1	1.064	1	1.032	1.059	1.14	1.397	1	1	1.023	1.069	1	1.021	1	1.025	1	1	1	1	1	1	1	1	1.043	1.074	1	1.159	1	1.246	0.977	0.015
Pdp1	1	1.065	1.164	0.977	0.977	0.977	0.977	1.155	1.045	1.15	1.007	0.977	0.977	0.977	0.977	1.055	1.04	1.092	1.069	0.977	1.104	1.027	1.045	1.052	1.05	1.049	1.054	0.977	1.02	0.977	0.977	0.977	0.977	0.988	1.018	0.977	1.075	1.015	1.006	0.977	0.977	0.977	0.977	1.074	0.977	0.977	0.977	0.977	0.977	1.114	0.993	0.977	0.977	0.977	1.015	1.067	0.977	0.977	1.056	1.002	1.052	1.059	1.035	0.977	1.036	1.17	0.995	1	0.977	0.977	1.16	1.054	1.006	1.016	1.039	1.113	0.977	1.011	0.977	0.977	1.003	1.074	0.977	1.036	0.977	0.977	0.977	1	0.011
Pdp2	1	1	1	1	1	1	1.035	1	1	1.049	1	1	1	1	1.053	1.102	1.05	1	1.074	1	1.082	1.026	1.046	1.029	1.035	1.053	1.245	1	1.044	1	1	1	1	1.03	1.063	1	1	1	1	1.052	1	1	1	1	1.042	1.054	1	1	1	1.044	1.016	1	1	1	1.114	1.023	1	1.212	1	1.016	1	1.032	1.037	1	1	1.066	1.12	1.055	1	1	1.058	1	1.065	1	1	1.039	1.043	1.116	1	1	1	1.068	1.118	1	1	1.08	1	1.084	0.009
Pdpr	1	1	1.082	1	1	1	1.103	1	1.023	1	1	1	1.138	1	1	1	1	1	1.047	1	1	1.026	1.023	1.048	1	1.041	1	1	1	1	1	1	1	1.023	1.01	1.047	1.05	1.039	1	1.026	1	1	1.117	1	1	1	1.041	1	1	1.088	1.042	1	1	1	1	1.036	1.181	1	1	1.016	1	1	1	1	1.071	1	1	1.055	1	1.084	1.066	1.079	1.025	1	1	1	1.043	1	1	1.139	1	1	1	1	1.108	1	1	1	0.009
Pdss1	1	1.09	1	1	1	1	1.017	1	1	1	1	1	1	1	1	1	1	1	1.047	1	1	1.101	1.07	1.074	1.018	1	1.11	1	1.028	1	1.024	1.03	1.042	1	1.032	1.047	1	1	1.029	1.067	1	1	1	1	1	1	1.158	1	1	1.088	1.016	1.052	1	1	1.039	1.023	1.097	1	1.064	1.048	1	1.065	1	1	1.061	1	1.029	1.055	1	1	1	1.05	1.016	1.064	1	1.039	1	1	1	1.11	1.095	1.043	1	1	1	1	1	1.084	0.012
Pdxp	1	1	1	1.184	1	1.177	1.017	1	1	1.049	1.093	1	1	1	1.159	1	1.115	1	1	1	1.165	1.051	1.107	1.11	1	1.021	1.071	1	1	1	1	1.122	1	1.046	1.082	1	1	1	1	1	1	1	1.058	1	1	1	1	1	1	1	1	1	1	1	1	1	1	1	1	1.025	1	1	1	1	1.03	1.189	1.018	1.047	1	1	1	1	1.02	1	1.015	1	1	1	1.247	1	1.106	1	1	1	1	1	1	1	0.013
Pdzd4	1	1	1	1	1	1	1.017	1	1	1	1	1	1	1	1	1	1	1	1.047	1	1.082	1	1	1	1	1	1	1	1	1.384	1.024	1	1	1.012	1	1	1	1	1	1	1.209	1	1	1	1	1	1	1	1	1	1	1	1	1	1	1	1	1	1	1	1.077	1	1	1	1	1.527	1.438	1	1	1	1.09	1	1.016	1	1.029	1.1	1.126	1.055	1.087	1	1	1.086	1.225	1.156	1.068	1.101	1	1	0.008
Pdzk1	1	1	1.296	1	1	1	1	1	1	1	1	1	1	1	1	1.102	1.025	1.039	1	1	1	1	1.023	1	1	1	1	1	1	1	1	1	1	1	1	1	1	1	1	1	1	1	1	1	1	1	1	1	1	1	1	1	1	1	1	1	1.075	1	1	1	1	1	1	1	1	1	1	1	1	1	1	1	1.01	1	1	1.061	1.043	1.081	1	1	1	1	1	1	1	1	1	1	0.01
Pdzk1ip1	1	1	1	1	1	1	1.017	1	1.047	1	1	1	1	1	1	1	1	1	1	1	1	1.026	1	1.016	1	1	1	1	1	1	1	1.061	1	1.012	1.01	1	1	1	1	1.052	1	1	1	1	1	1	1	1	1	1	1	1	1	1	1.025	1.023	1	1.045	1	1	1	1	1	1	1.14	1	1.018	1	1	1.053	1.021	1	1	1	1	1	1	1.07	1	1	1	1	1	1	1	1.051	1	1	0.007
Pecr	1	1	1	1	1.322	1	1	1.061	1.037	1	1	1	1	1.211	1	1.051	1	1	1	1	1	1	1.06	1.048	1.046	1	1.048	1	1	1.087	1.087	1	1	1.012	1.082	1	1	1.039	1	1	1	1	1.058	1.063	1	1	1	1	1	1	1	1	1	1	1	1	1	1	1	1	1	1	1	1	1	1	1	1	1	1	1	1	1	1	1	1	1.027	1	1.204	1	1.026	1	1	1	1	1	1	1	0.002
Peg12	1	1	1	1	1	1	1	1	1	1	1	1	1	1	1	1	1	1	1	1	1	1	1	1.016	1	1	1	1	1	1	1	1	1	1	1	1	1	1	1	1	1	1	1	1	1	1	1	1	1	1	1	1	1.161	1	1	1	1	1	1	1	1	1	1	1	1	1	1.029	1	1	1	1.054	1	1.01	1	1.023	1.1	1.027	1	1	1	1	1	1	1	1	1	1	1.133	0.017
Peli2	1	1	1	1	1	1.056	1	1	1	1	1	1	1	1	1	1	1.025	1	1.074	1	1	1	1	1	1	1.041	1	1	1	1	1	1.03	1	1	1	1	1.05	1.078	1.047	1.131	1.104	1	1.058	1	1.084	1.195	1.066	1	1.045	1	1.084	1.233	1.107	1	1	1.023	1.097	1.071	1.04	1.032	1	1.116	1.059	1	1	1.26	1.292	1	1	1.053	1.021	1.05	1.01	1.04	1.122	1.1	1.118	1	1.087	1	1.053	1.278	1.074	1.12	1.068	1.051	1	1	0.003
Pemt	1	1	1	1	1	1	1	1	1	1	1	1	1	1	1	1	1	1.078	1	1	1	1.026	1	1.041	1.018	1	1	1	1	1	1	1.03	1	1	1	1	1	1	1	1	1	1	1.152	1	1	1	1	1	1	1	1	1.052	1	1	1.025	1	1	1	1	1.032	1	1	1	1	1	1	1	1	1	1	1	1	1	1	1	1	1	1	1	1.18	1	1	1	1	1	1.051	1	1	0.005
Penk	1	1	1	1	1	1	1.017	1	1	1.049	1	1	1	1	1	1	1	1	1	1	1	1.067	1	1	1	1	1	1	1.073	1	1.068	1	1	1.096	1	1.142	1	1	1.029	1	1	1	1	1	1.042	1	1	1	1.072	1	1.016	1	1	1	1	1	1	1	1	1	1	1	1.037	1	1	1	1.018	1.023	1	1	1	1	1	1	1	1	1	1.035	1	1	1	1	1	1	1	1	1.087	1	0.005
Per2	1	1	1	1	1	1.13	1.017	1	1	1	1.031	1	1	1.181	1	1	1	1	1	1	1	1	1	1.032	1	1.021	1	1	1.044	1	1.048	1	1	1.012	1	1	1	1	1	1	1	1	1	1	1	1	1	1	1	1	1	1.033	1	1	1.025	1	1	1	1.134	1.025	1	1	1	1	1.03	1	1.029	1.023	1	1	1	1	1	1	1.015	1	1.027	1.035	1	1	1	1	1	1	1	1	1	1.304	0.008
Pex10	1	1.211	1	1	1	1.056	1.017	1	1	1	1.087	1	1	1	1	1	1.025	1	1	1	1	1	1.046	1.025	1	1.053	1	1	1	1	1	1	1	1.012	1.017	1	1.079	1	1.047	1	1	1	1	1	1	1.054	1	1	1	1.044	1	1	1	1	1	1	1	1	1.04	1	1	1.103	1	1	1.048	1	1.055	1.023	1	1	1	1	1.057	1	1.034	1.039	1	1	1	1	1.042	1	1	1	1.068	1	1	1	0.005
Pex11c	1	1	1	1	1	1	1	1	1.037	1	1	1	1	1	1	1	1	1	1	1	1	1.026	1.023	1.034	1.071	1.033	1	1	1	1	1.024	1	1	1.035	1.117	1.074	1	1.039	1	1	1	1	1	1	1	1	1	1	1	1.114	1	1	1	1.109	1.039	1	1	1	1	1.016	1	1.032	1	1	1	1	1	1	1	1	1	1	1	1	1	1	1	1	1.204	1	1	1.043	1	1	1	1	1	1	0.067
Pf4	1	1	1.164	1	1.049	1	1.073	1.061	1	1	1	1.057	1.059	1.07	1	1.051	1.108	1	1	1	1	1	1.093	1.212	1	1.021	1	1	1.129	1.165	1.137	1.092	1.042	1.012	1	1	1	1.039	1.029	1.026	1	1.119	2.892	1.126	1	1.054	1.083	1	1	1	1.016	1	1.085	1	1.05	1	1.037	1.045	1	1	1.123	1	1.037	1	1.03	1.066	1	1.023	1	1	1.033	1	1	1	1.015	1	1	1.09	1	1	1	1.086	1.074	1	1.068	1.051	1	1	0.002
Pfkfb1	1	1	1	1	1	1.112	1.017	1	1	1	1	1	1	1.07	1	1	1	1	1	1	1	1	1	1	1.064	1	1.048	1	1.056	1	1	1.03	1.042	1	1	1	1	1	1	1	1	1	1	1	1	1	1	1	1	1	1	1	1	1	1	1.023	1	1	1	1.025	1	1	1	1	1	1	1	1.023	1	1	1	1	1.025	1	1	1	1	1	1	1	1	1	1	1	1	1	1	1	0.011
Pfkm	1	1	1	1	1	1	1.017	1	1	1.049	1	1	1	1	1	1	1	1	1	1	1	1	1	1.053	1.035	1.041	1.169	1	1	1.055	1	1.101	1.067	1.023	1.123	1.074	1.1	1.062	1	1	1	1	1.058	1	1	1	1	1	1	1	1.081	1.099	1	1	1.025	1.023	1	1	1	1	1	1	1.075	1	1	1	1.055	1.023	1.069	1	1.021	1	1.051	1.08	1.015	1.139	1	1.105	1	1	1.026	1	1.074	1	1	1.051	1	1	0.005
Pga5	1	1	1	1	1	1	1	1	1	1	1	1.191	1	1	1	1	1	1	1	1	1	1	1.023	1	1	1	1	1	1	1	1.038	1	1.042	1	1	1.15	1	1	1	1	1	1	1.058	1	1	1	1	1	1	1	1	1	1	1	1	1.023	1	1	1	1	1	1	1	1	1	1.033	1.018	1	1	1	1	1	1	1	1	1.039	1.043	1	1	1	1	1	1	1	1	1	1	1	0.005
Pgap3	1	1	1	1	1	1	1	1	1	1	1	1	1	1	1	1.08	1	1	1	1	1	1.077	1.083	1.045	1.053	1.074	1	1	1.028	1.055	1	1	1.042	1	1.021	1	1	1	1	1	1	1	1	1	1	1	1	1	1	1	1.048	1	1	1.069	1	1	1	1	1	1	1	1	1	1	1	1.086	1.036	1	1	1	1	1	1.029	1	1.034	1	1	1	1	1	1.053	1	1	1	1	1	1	1.084	0.009
Pgf	1	1.181	1	1	1	1	1	1	1.098	1	1	1	1	1	1	1	1	1	1	1	1	1	1.046	1	1	1	1	1	1	1	1.081	1.048	1	1.098	1	1	1	1.039	1	1	1	1.119	1	1	1.042	1	1	1	1	1.044	1.016	1	1	1	1	1	1	1	1.04	1.041	1	1	1	1	1.03	1	1.018	1.085	1	1	1	1	1.01	1	1	1	1	1	1	1	1	1	1	1	1	1	1	1	0.023
Pglyrp2	1	1.303	1	1.298	1.049	1	1.052	1	1.145	1.307	1.355	1.24	1.299	1.275	1.244	1	1.09	1.13	1.284	1	1	1.611	1.242	1.111	1.136	1.212	1.122	1.229	1.413	1.198	1.024	1.03	1	1.012	1.059	1.094	1	1	1	1.026	1	1	1.058	1	1.042	1	1	1	1	1.044	1.016	1	1	1	1	1	1	1	1	1	1	1	1.037	1	1	1	1.018	1	1.069	1	1	1	1	1	1	1	1	1	1	1	1	1	1	1	1	1.08	1	1	0.008
Phactr3	1	1	1	1	1	1	1	1	1.023	1	1	1	1	1	1	1	1	1	1	1	1	1	1	1.07	1.1	1.478	1.132	1.229	1.447	1.055	1	1	1	1	1	1	1	1	1	1.026	1	1	1	1.063	1	1	1	1.068	1	1	1	1	1	1	1	1	1	1	1	1.016	1	1	1	1	1	1	1	1	1	1	1	1.05	1	1	1	1	1	1	1	1	1	1	1	1	1	1	1	1	0.014
Phf16	1	1	1.13	1	1	1	1.07	1.096	1	1	1.111	1	1	1	1.176	1.051	1.05	1	1	1	1	1.134	1	1.107	1.018	1.048	1	1	1.101	1.142	1	1	1	1	1.035	1.15	1	1.039	1.029	1.026	1	1	1	1	1.084	1	1.041	1	1	1.07	1	1	1	1	1	1.023	1	1	1	1	1.077	1	1	1	1.061	1.033	1.088	1.047	1	1	1.021	1.129	1.039	1.04	1.015	1	1.098	1	1	1.139	1.026	1	1	1	1	1	1	1	0.001
Phf21b	1	1	1	1	1	1	1	1	1	1.049	1	1	1	1	1	1	1.079	1	1	1	1	1.041	1	1.021	1	1	1	1	1	1	1	1	1	1	1	1	1	1	1	1	1	1	1	1	1	1	1	1	1	1	1	1	1	1	1	1.023	1	1	1	1	1	1	1	1	1.03	1	1	1	1	1	1	1	1	1	1	1	1	1	1	1	1	1	1	1	1	1	1	1	0.008
Phka1	1	1.235	1	1	1	1.056	1.131	1	1	1	1	1	1.059	1	1	1	1	1	1	1	1	1	1	1.032	1.092	1.041	1	1	1	1	1.024	1	1	1.027	1.038	1.047	1	1	1	1	1	1	1	1	1	1	1	1	1	1.044	1.032	1	1	1	1.058	1	1.037	1	1.121	1.041	1	1.032	1	1	1.079	1.164	1.055	1.047	1	1	1	1	1.01	1	1	1	1	1	1	1	1.026	1	1	1	1	1	1	1	0.008
Phlda2	1	1	1	1	1	1	1	1.121	1.037	1	1.049	1	1	1.07	1	1	1.025	1	1.204	1	1	1	1.023	1	1	1	1	1	1.044	1.198	1	1.101	1.128	1	1	1.047	1	1	1	1.052	1	1	1	1	1.067	1	1	1	1.045	1.044	1	1.033	1	1	1	1	1	1	1	1	1	1	1.037	1	1.03	1	1	1	1	1	1	1	1.01	1	1	1	1.027	1.163	1	1	1	1	1	1	1	1	1	1	0.004
Phlda3	1	1	1	1.184	1	1	1	1	1	1	1	1	1	1	1	1	1.04	1	1	1	1	1	1	1	1	1	1	1	1	1	1	1	1	1	1	1.094	1	1	1	1	1	1	1	1	1	1	1	1	1	1	1.016	1	1	1.138	1.074	1	1.037	1	1	1	1	1	1	1	1	1.077	1	1.037	1	1	1.021	1.079	1	1.04	1.015	1	1	1	1	1	1	1	1	1	1	1	1	1	0.008
Phldb1	1	1	1	1	1	1	1.035	1	1.023	1	1	1	1	1	1	1	1.025	1	1	1	1	1	1.023	1.013	1	1	1	1	1	1	1.024	1	1	1.012	1.01	1	1	1	1	1	1	1	1	1	1	1	1	1	1.045	1	1.032	1	1	1	1	1	1	1	1	1	1.077	1	1	1	1.189	1	1.036	1.071	1	1	1	1	1	1	1	1	1	1	1	1	1	1.068	1	1.06	1	1	1	1	0.021
Phospho1	1	1	1	1	1.049	1	1	1	1	1	1	1	1	1	1	1	1.025	1.039	1	1	1	1	1.023	1	1	1.021	1	1	1	1	1	1.03	1	1.035	1	1	1	1	1	1.026	1	1	1	1	1.042	1	1	1	1.045	1.044	1.016	1	1.053	1	1.025	1	1	1	1.064	1	1	1	1.037	1	1.03	1	1	1	1	1	1	1	1.02	1	1	1.039	1.027	1	1	1	1	1	1	1	1	1	1	1	0.005
Phxr4	1	1	1	1	1.049	1	1.062	1	1.047	1.114	1	1	1	1	1	1	1.04	1	1	1	1	1	1.023	1	1.018	1.021	1	1	1	1	1	1	1	1	1	1	1.079	1	1	1	1	1	1	1	1	1.108	1	1	1	1	1	1	1	1	1	1	1	1	1	1.016	1	1	1	1	1	1	1	1	1	1	1	1	1	1	1	1	1	1	1	1	1	1	1	1	1	1	1	1	0.003
Pif1	1	1	1	1	1	1	1	1	1	1	1	1.057	1	1	1	1	1	1	1	1	1	1	1	1.037	1.018	1.033	1	1	1	1	1	1	1	1	1.01	1.109	1	1	1	1	1	1.119	1	1	1.042	1	1	1	1	1	1	1	1	1	1	1	1	1.045	1	1	1	1	1	1	1	1	1	1	1	1	1	1	1	1	1	1	1	1	1	1	1	1	1	1	1	1	1	1	0.009
Pign	1	1	1	1.071	1	1	1	1	1	1.098	1	1	1	1	1.105	1	1.025	1.062	1.132	1	1	1	1.037	1.008	1	1	1.03	1	1	1	1.063	1.061	1	1.035	1.021	1	1	1	1.047	1	1	1	1.117	1	1	1	1	1	1	1.088	1.058	1	1	1	1.099	1.083	1	1	1.04	1.048	1	1.103	1.097	1	1.14	1	1	1.023	1	1	1.042	1	1.054	1	1.029	1.061	1.027	1	1	1	1	1	1.149	1	1	1.051	1	1	0.001
Pigz	1	1	1	1	1	1	1.017	1	1	1	1	1	1	1	1	1	1	1	1	1	1	1	1	1	1	1	1	1	1	1	1	1	1	1	1	1	1	1.039	1	1	1	1	1	1	1	1	1	1	1	1	1.016	1	1	1	1	1.069	1.097	1	1	1.016	1	1	1	1	1	1	1	1	1	1	1	1	1	1	1	1	1	1	1	1	1	1	1	1	1	1	1	1	0.004
Pik3r3	1	1	1	1	1	1	1	1	1.06	1.078	1.031	1.148	1	1.07	1	1	1.025	1	1.047	1	1	1	1	1	1	1.021	1	1	1	1	1	1	1	1	1	1	1	1	1.029	1	1	1	1	1	1	1	1	1	1	1	1	1	1	1	1	1.023	1	1	1	1	1	1	1	1	1	1	1	1	1.109	1	1	1	1.01	1	1	1	1	1	1	1	1	1	1	1	1	1	1	1	0.011
Pip5k1b	1	1	1.164	1	1	1	1.073	1	1.047	1	1	1	1.059	1	1	1	1.075	1.078	1	1	1.082	1	1.023	1.016	1.028	1.041	1.061	1	1	1.142	1	1	1	1	1	1	1	1	1	1	1	1	1	1	1.084	1	1	1	1	1	1	1.033	1	1	1	1	1	1.09	1	1	1	1	1.037	1	1	1	1.036	1.037	1	1	1	1	1	1	1.015	1	1	1	1	1	1	1	1	1	1	1	1	1	0.003
Pir	1	1	1	1	1	1	1.017	1	1	1	1	1	1	1	1	1	1	1	1	1	1	1	1.023	1.016	1.018	1	1	1	1	1	1	1.03	1	1.012	1	1	1	1	1	1	1	1	1	1	1	1	1	1	1.106	1.044	1.016	1	1	1	1	1	1.037	1	1	1	1	1	1	1	1.03	1.194	1	1	1	1	1	1	1	1	1	1	1.027	1	1	1	1	1	1	1	1	1	1	1	0.007
Pira2	1	1	1.082	1	1.049	1	1	1.061	1	1	1	1	1	1	1	1	1	1	1	1	1	1	1	1	1	1	1	1	1	1	1	1	1	1	1.021	1	1	1.117	1.029	1	1	1	1.058	1.126	1	1	1	1.068	1.091	1	1.048	1.033	1	1	1.025	1.023	1	1.045	1	1.016	1.155	1.032	1.037	1.14	1.03	1.033	1.036	1.023	1	1.107	1.042	1.05	1.016	1.08	1.038	1.077	1.027	1.07	1	1	1.079	1.043	1.149	1	1.068	1	1.087	1	0.003
Pisd-ps2	1	1	1	1	1	1	1.017	1.121	1	1	1	1.057	1	1	1	1	1	1	1	1	1	1	1	1.016	1	1.021	1.03	1.364	1	1.055	1	1	1	1	1.01	1	1	1	1	1	1	1	1	1	1	1	1	1	1.091	1.044	1.016	1	1	1	1.025	1	1	1	1	1.016	1	1	1	1	1	1	1	1.023	1	1	1	1	1	1	1	1	1	1	1	1.069	1	1	1.074	1	1.137	1.101	1	1	0.003
Pitx2	1	1	1	1	1	1	1	1	1	1	1	1	1.154	1	1	1	1	1	1	1	1	1	1	1	1	1	1	1	1	1	1	1	1	1	1	1	1	1	1	1	1	1	1	1	1	1	1.041	1.177	1.045	1	1	1	1	1	1	1	1	1	1	1	1	1	1	1	1	1	1	1	1	1	1	1	1	1	1	1	1	1	1	1	1	1	1	1	1	1	1	1	0.007
Piwil2	1	1	1	1	1	1	1	1.061	1	1	1	1	1	1	1	1	1	1	1	1	1	1	1.023	1.04	1.082	1	1	1	1	1	1.195	1	1.067	1.041	1.15	1.094	1	1	1	1.06	1	1	1	1	1	1	1	1	1	1	1	1	1	1	1	1	1	1	1.04	1	1	1	1	1	1	1	1	1	1	1	1.021	1	1	1	1	1	1	1	1	1	1	1	1	1.06	1	1	1	1	0.002
Piwil4	1	1	1	1	1	1	1	1	1	1	1	1	1	1	1	1	1	1	1	1	1	1	1	1.032	1	1	1	1	1	1	1	1.048	1	1.027	1.021	1	1	1	1	1	1	1.075	1	1	1	1.054	1	1	1	1	1	1	1	1	1	1	1	1	1	1.025	1	1	1	1	1.048	1	1	1	1.069	1	1	1	1.01	1	1	1	1	1	1	1	1	1	1	1	1	1	1	1	0.002
Pkd1l2	1	1	1	1	1	1	1	1	1	1	1	1	1	1	1	1	1	1	1	1	1	1	1	1	1	1	1	1	1	1	1	1	1.042	1.046	1.01	1	1	1	1	1	1	1	1	1	1	1	1	1	1	1.044	1	1	1	1	1.025	1	1	1	1.064	1	1	1	1	1	1	1	1	1.047	1	1	1	1	1	1	1	1	1	1	1	1.069	1	1	1	1	1	1	1	1	0.002
Pkd1l3	1	1	1	1	1	1	1	1.171	1	1	1	1	1	1	1	1	1	1	1	1	1	1	1	1.032	1.018	1.021	1	1	1.028	1	1	1	1.042	1	1	1.047	1	1	1	1	1	1	1	1	1	1	1	1	1	1	1	1	1	1	1	1	1	1	1	1	1	1	1	1	1	1	1	1	1	1	1	1	1.01	1	1	1	1	1	1	1	1	1	1	1	1	1	1	1.133	0.01
Pkdcc	1	1	1	1	1.049	1	1	1	1.023	1	1	1	1.094	1	1	1	1	1	1	1	1	1	1.023	1	1	1	1	1	1.073	1	1	1	1	1	1.01	1	1.05	1.039	1.029	1.12	1	1	1	1.063	1.042	1.054	1	1.137	1	1.185	1.016	1	1.053	1	1	1.076	1	1	1	1.136	1	1.032	1.075	1	1	1	1.106	1.142	1	1	1.194	1.338	1.079	1	1.067	1.061	1.027	1	1	1	1.068	1.086	1	1.06	1.108	1	1	1	0.006
Pla1a	1	1	1	1	1	1	1	1	1	1	1	1	1	1.181	1	1	1	1.062	1	1	1	1	1	1.021	1	1	1	1	1	1.055	1	1	1	1.012	1	1	1.1	1	1.029	1	1	1	1	1	1	1	1	1	1	1	1	1	1	1	1	1	1	1.045	1	1	1	1	1	1	1.426	1	1	1	1	1	1	1	1	1	1.015	1	1	1	1.087	1	1	1	1	1	1	1	1	1	0.003
Pla2g4d	1	1	1	1	1	1.056	1	1.121	1	1	1.031	1	1	1	1	1	1	1	1	1	1	1	1.023	1	1	1	1	1	1	1.11	1	1	1	1.012	1	1	1	1	1	1	1.271	1	1	1.126	1	1	1	1	1	1	1	1	1	1	1	1	1	1	1	1	1	1	1	1	1	1.066	1	1	1	1	1	1	1	1	1	1	1	1	1	1	1	1.086	1	1	1	1	1	1.084	0.003
Pla2g4f	1	1	1	1	1	1	1	1	1	1	1	1	1	1	1.053	1	1	1	1	1	1	1	1	1	1	1	1	1	1	1	1	1	1	1.03	1	1	1	1	1	1	1	1	1	1	1.067	1	1	1	1	1	1	1	1	1	1	1.036	1	1	1	1	1	1	1	1	1.109	1	1	1	1	1	1	1	1.01	1.04	1	1	1	1	1	1	1	1	1	1	1	1	1	1	0.004
Pla2r1	1	1	1	1	1	1	1	1	1	1	1.062	1	1	1	1	1	1	1	1	1	1	1	1	1	1	1	1	1	1.044	1	1	1	1	1	1	1.142	1	1	1	1	1	1	1	1	1	1	1	1.068	1	1	1	1	1	1	1.074	1	1	1	1	1.016	1	1	1	1	1	1.093	1	1	1	1	1.021	1	1	1	1	1	1	1	1	1	1	1	1.238	1	1	1	1	1	0.006
Plac1	1	1	1.13	1.142	1	1.056	1.062	1	1.037	1	1	1	1.059	1	1	1	1	1	1	1	1	1	1	1	1	1.021	1	1.229	1	1	1.024	1	1	1	1	1	1	1	1	1	1	1	1	1	1	1	1	1	1.045	1	1	1	1	1	1	1	1	1	1	1	1	1	1.037	1	1	1.033	1	1	1.069	1	1	1	1	1	1	1	1	1	1	1	1	1	1	1	1	1	1	1	0.002
Plag1	1	1	1	1	1	1	1	1	1	1	1.087	1	1	1	1	1	1	1	1	1	1	1	1	1.008	1	1	1	1	1	1	1	1	1	1	1	1	1	1	1	1	1	1	1	1.177	1	1	1	1	1	1	1	1	1	1	1	1	1	1	1	1.016	1	1	1	1	1	1	1	1	1	1	1	1	1	1	1.023	1	1	1	1	1	1.042	1	1	1	1.108	1	1	1	0.013
Plagl1	1	1	1	1	1.049	1.112	1.052	1	1.037	1	1	1	1	1	1	1	1	1.13	1	1	1.191	1	1	1	1	1.021	1	1	1	1	1	1	1	1.03	1	1	1	1	1	1	1.166	1	1	1	1.067	1	1	1.108	1.045	1	1.016	1	1	1	1	1	1	1	1	1	1	1	1	1.14	1	1	1	1	1	1	1.021	1	1	1.064	1.015	1	1	1	1	1.11	1.053	1	1	1.06	1	1.051	1	1	0.007
Plat	1	1	1.082	1	1	1	1.017	1	1	1.049	1.031	1	1	1	1.083	1.051	1	1	1.094	1	1	1	1	1	1	1	1	1	1	1	1	1	1	1	1	1	1	1	1	1	1	1	1	1	1.042	1	1	1	1	1	1	1	1	1	1	1	1	1	1	1	1	1	1	1	1.03	1	1.018	1	1	1	1	1	1	1	1	1	1	1	1	1	1	1	1	1	1.108	1	1.087	1	0.004
Plau	1	1	1	1	1	1	1.017	1	1	1	1	1	1	1	1	1	1.025	1	1	1	1	1	1	1.016	1	1	1	1	1	1	1	1	1	1	1	1	1	1	1	1	1	1	1.093	1	1	1.108	1	1	1	1	1	1	1	1	1	1	1	1	1	1.066	1	1	1	1	1	1	1	1	1	1.204	1	1	1	1.04	1	1	1	1	1	1	1	1	1	1	1	1	1	1	0.02
Plb1	1	1	1.082	1	1	1.056	1	1	1	1	1	1	1	1	1.053	1	1	1	1	1	1	1	1	1.103	1.018	1.021	1.079	1	1.056	1.11	1.474	1.282	1.334	1.765	1.017	1.345	1	1	1	1.026	1	1.075	1	1	1	1	1	1	1	1	1	1.033	1	1	1.039	1	1	1	1	1	1	1	1	1	1	1	1	1.023	1	1	1	1	1.016	1	1.015	1	1	1	1	1	1	1.043	1	1	1	1	1	1	0.019
Plcb1	1	1	1	1	1	1	1	1	1	1.049	1.031	1	1	1	1	1	1	1	1	1	1	1	1	1	1	1.021	1	1	1	1	1	1	1	1	1	1	1.201	1.276	1.201	1.386	1.619	1.196	1	1.189	1.084	1.305	1.041	1	1.152	1.204	1.426	1.521	1.053	1.207	1.025	1.092	1.037	1.071	1.064	1.124	1	1.163	1.311	1	1	1	1.065	1.023	1	1	1.021	1.05	1	1	1	1	1	1	1	1	1	1.043	1	1	1	1	1.087	1	0.026
Plcb4	1	1	1	1.071	1	1	1.017	1.096	1.023	1.078	1	1	1.059	1	1.053	1	1.181	1.458	1.432	1	1	1	1.07	1.045	1.056	1	1	1	1.186	1	1	1	1	1	1.024	1	1	1	1	1.087	1	1	1	1	1.109	1.054	1	1	1	1.044	1	1	1	1	1	1	1	1	1	1.037	1	1	1	1	1	1.178	1.018	1	1	1	1.042	1.129	1.415	1.26	1.249	1.116	1.027	1.035	1	1	1.042	1	1	1	1	1	1	1	0.005
Plcd1	1	1	1	1	1.049	1	1	1	1	1	1	1	1	1	1	1	1.07	1	1.149	1	1	1	1.046	1	1	1	1	1	1	1	1	1	1	1	1	1	1.129	1	1	1.026	1	1	1	1	1	1	1.041	1	1	1.044	1	1	1	1	1	1.069	1	1	1	1	1.123	1	1.037	1	1	1	1	1	1	1	1	1	1.01	1.04	1	1	1	1	1	1	1	1	1	1	1	1	1	1	0.002
Plce1	1	1	1	1	1	1	1	1	1	1	1	1	1	1	1	1	1.025	1	1	1	1	1	1	1	1	1	1	1	1	1	1	1	1	1	1	1	1	1	1	1	1	1	1	1	1	1	1	1	1	1	1	1	1	1	1	1	1	1	1	1.016	1	1	1	1	1	1	1	1	1	1	1	1	1.071	1	1	1	1	1	1	1	1	1	1	1.06	1	1	1	1	0.026
Plcxd2	1	1	1.082	1	1.078	1	1.07	1.171	1.502	1.558	1.279	1.475	1.059	1.472	1.445	1.355	1.284	1.039	1.121	1.358	1.191	1	1.296	1.082	1.056	1.158	1.226	1	1	1	1	1.061	1	1	1.048	1.122	1.079	1	1	1	1	1.075	1	1	1	1.085	1	1	1.045	1	1	1	1	1	1	1.053	1	1.045	1	1	1	1	1	1	1	1	1	1.082	1	1	1	1	1.016	1.04	1.015	1	1.087	1.055	1.175	1	1.095	1.043	1	1.095	1	1	1	1	0.013
Pld1	1	1	1	1	1	1	1.035	1	1.023	1	1	1	1	1	1	1	1.04	1	1	1	1	1	1.023	1.061	1.107	1.123	1.061	1	1.101	1.055	1.056	1.092	1.178	1.018	1.021	1	1.218	1.117	1.029	1.067	1	1.119	1	1.254	1.042	1.054	1.233	1	1	1	1.1	1.066	1.107	1	1.039	1	1	1.045	1.064	1.096	1.123	1.084	1.075	1	1.091	1.053	1.018	1.023	1.138	1	1	1	1	1	1	1	1	1	1	1.069	1	1	1	1	1	1	1	1	0.014
Plekha6	1	1.09	1.082	1	1	1	1	1.141	1.023	1	1.031	1	1	1	1	1.102	1.025	1.078	1	1	1	1.026	1	1	1	1.021	1	1	1.028	1	1.024	1	1	1	1	1	1	1	1.029	1	1	1	1	1	1	1	1.083	1	1	1	1	1	1.139	1.069	1	1	1	1	1.04	1	1	1.032	1	1	1	1	1	1	1	1	1	1	1.01	1	1.023	1	1.027	1	1	1	1	1	1	1.06	1	1	1	1	0.008
Plekha7	1	1.235	1	1	1	1	1.017	1	1	1	1	1	1	1	1	1.102	1	1.039	1	1	1	1	1.023	1	1	1	1.048	1	1.028	1	1	1	1	1	1	1	1	1	1.029	1	1	1	1	1	1	1	1	1	1	1.07	1	1.033	1	1	1	1.023	1.037	1	1	1	1	1	1	1	1	1	1.018	1	1	1	1.033	1	1.01	1	1	1	1	1.035	1	1	1	1.068	1.074	1	1	1	1	1	0.011
Plekha8	1	1	1	1	1.114	1.056	1.062	1	1.047	1.098	1	1	1	1.14	1	1	1.058	1.062	1.094	1	1	1.165	1.074	1.116	1.046	1.041	1.061	1	1	1	1.073	1	1	1.012	1.01	1.246	1	1.124	1.076	1	1	1	1	1	1.067	1	1	1.108	1	1	1	1.066	1	1	1	1.119	1	1	1.04	1.016	1	1.065	1.037	1	1	1	1	1	1.22	1	1.021	1	1.01	1	1.023	1	1	1	1	1	1	1	1	1.12	1	1	1	1.133	0.015
Plekhg1	1	1	1	1	1.049	1.088	1.017	1	1.023	1	1	1	1	1	1	1	1.13	1.101	1	1	1	1.026	1.023	1.008	1	1	1	1	1	1.055	1	1	1.042	1	1	1	1.079	1.117	1.148	1.181	1	1	1	1	1.109	1	1.083	1	1	1.088	1.1	1	1.107	1	1.107	1.179	1.134	1.149	1	1.041	1	1.097	1.037	1	1.03	1	1	1	1	1	1	1	1.02	1.104	1.023	1	1	1	1.087	1	1	1	1.149	1	1	1	1	1	0.024
Plekhh1	1	1	1	1	1.049	1	1.035	1	1.054	1.049	1	1	1.214	1	1.123	1	1	1.11	1	1	1	1	1.023	1	1	1	1	1	1	1	1	1	1	1.03	1	1	1	1	1.059	1.041	1.104	1.075	1	1	1	1.108	1	1	1.072	1	1.032	1.202	1	1	1	1	1	1	1	1	1	1.103	1	1	1	1	1.065	1	1	1	1	1	1.049	1	1.044	1	1.055	1	1	1	1	1.043	1	1	1	1	1	1	0.003
Plekhh3	1	1	1	1	1	1	1	1	1	1	1	1	1	1	1	1	1	1	1	1	1	1.067	1	1.016	1.018	1	1	1	1	1	1	1	1	1	1	1	1	1	1	1	1	1	1	1	1	1.14	1.116	1	1.045	1	1	1.052	1	1	1	1	1	1	1	1.016	1.123	1	1	1	1	1.053	1	1	1	1	1	1	1	1	1.015	1	1	1	1	1	1	1	1	1	1	1	1	1	0.015
Plk1	1	1	1	1	1	1	1.017	1	1	1.049	1.031	1	1	1	1	1	1.123	1	1.047	1.726	1.082	1.092	1.077	1.375	1.064	1.083	1	1	1	1	1	1.03	1	1	1.01	1.142	1	1	1	1	1.104	1	1	1	1	1	1	1	1	1.044	1	1	1	1	1	1	1	1	1.081	1.129	1	1	1	1	1.03	1	1	1	1	1.053	1.062	1	1.029	1.064	1.015	1	1	1	1	1	1	1.043	1	1	1	1	1	1	0.021
Plk4	1	1	1	1	1.049	1	1.164	1.061	1.047	1	1.031	1	1	1	1.202	1.051	1.04	1.078	1	1	1	1.369	1.07	1.264	1.074	1.149	1.14	1.6	1	1	1	1	1.042	1.05	1.078	1.094	1.079	1	1.088	1	1	1	1	1	1	1	1	1	1.072	1	1.016	1	1	1.069	1	1	1.059	1.045	1.04	1.016	1	1.051	1.125	1	1.122	1	1.029	1	1	1.192	1.021	1	1.215	1.08	1.061	1	1	1.035	1	1	1	1	1	1.06	1	1	1	1.084	0.014
Plod2	1	1	1	1	1.049	1	1.028	1	1.023	1.098	1	1.057	1	1.07	1.053	1	1.05	1.078	1.094	1	1	1.103	1.046	1.169	1.139	1.116	1.298	1	1	1	1	1.14	1.042	1.041	1.053	1.142	1	1	1	1.026	1	1	1	1.063	1	1	1.066	1	1.045	1	1	1	1	1	1.025	1	1	1	1.04	1.016	1.077	1	1	1	1.03	1.066	1.029	1.037	1	1	1	1	1.01	1	1.015	1	1.027	1.07	1	1	1	1	1	1	1.068	1	1	1	0.003
Plp1	1	1	1	1	1	1	1	1	1.023	1	1.031	1	1	1	1	1	1	1	1	1	1	1	1.023	1.008	1	1	1	1	1	1	1	1	1	1	1	1	1	1	1	1.026	1	1	1	1	1	1	1	1	1	1	1	1	1	1	1	1	1	1	1	1.016	1	1	1	1	1	1	1	1	1	1	1	1	1	1	1.015	1.077	1	1	1	1	1	1.086	1	1	1	1	1	1	0.008
Plscr4	1	1	1	1	1.049	1	1.017	1	1	1	1	1.219	1	1	1	1	1	1	1	1.178	1	1.16	1	1.057	1.018	1.107	1.03	1	1.129	1	1	1	1.042	1.018	1.046	1.047	1	1	1.029	1	1	1	1	1	1	1.108	1	1	1	1.044	1	1	1	1	1	1	1	1	1	1	1	1	1	1.282	1	1	1.036	1	1	1	1	1	1	1	1	1	1	1	1	1	1	1	1	1	1	1.051	1	1	0.024
Plvap	1	1	1	1	1	1	1.052	1	1	1	1.031	1.114	1	1	1	1	1	1	1	1	1	1.067	1.023	1	1	1	1	1	1	1	1	1	1	1	1	1	1	1.039	1	1	1	1	1.186	1	1	1.125	1.041	1	1.091	1	1.037	1	1	1	1	1	1	1	1.04	1	1	1	1	1	1	1.254	1.168	1.037	1	1	1	1.05	1.01	1	1	1	1.055	1.07	1.087	1.069	1.053	1	1	1	1	1.22	1	1.084	0.015
Plxdc2	1	1	1.082	1	1	1	1.017	1	1	1.049	1	1	1	1	1.137	1	1	1.078	1.109	1	1	1	1.023	1	1	1	1.03	1.229	1	1.175	1	1.153	1.042	1	1.01	1.047	1	1	1.029	1	1	1	1.548	1	1	1.054	1.041	1.068	1	1.07	1	1	1	1	1.089	1	1	1.045	1.04	1	1	1.032	1	1.223	1.048	1.206	1.178	1.037	1	1.053	1.075	1.05	1	1.04	1	1.196	1.126	1.035	1.227	1.11	1.122	1.111	1	1	1	1.131	1	1	0.011
Plxna1	1	1	1	1.112	1	1	1.028	1.141	1	1	1.049	1.133	1	1	1	1.051	1.05	1.078	1	1.178	1	1	1	1.033	1	1	1.061	1	1	1	1	1	1	1	1	1	1	1.14	1.029	1	1.104	1	1	1	1.084	1	1	1	1	1.044	1.016	1	1.053	1	1.025	1	1	1.135	1	1.057	1	1	1	1	1.079	1	1.065	1.108	1	1	1.117	1	1.045	1	1	1.039	1	1.035	1	1	1.026	1.068	1	1	1	1	1	1	0.008
Plxna2	1	1	1	1	1.078	1	1	1	1	1	1	1	1	1	1	1	1.058	1	1	1	1	1	1	1.021	1	1	1	1	1	1	1	1	1	1	1	1	1	1.039	1	1	1	1.075	1	1	1	1	1	1	1	1	1	1.052	1	1	1	1	1	1	1	1	1	1	1	1	1	1.119	1	1.047	1	1	1	1	1	1	1.015	1.039	1	1	1	1	1	1	1	1	1	1	1	1	0.002
Plxna3	1	1	1	1	1	1	1	1	1.094	1	1	1	1	1	1	1	1	1	1	1	1	1	1	1	1	1	1	1	1.028	1	1	1	1.042	1.03	1	1.047	1	1	1	1	1	1	1	1	1	1	1	1	1	1	1	1	1	1	1	1.023	1	1	1.04	1	1	1	1	1	1	1	1	1	1	1	1.021	1	1	1	1	1	1	1	1	1	1.053	1	1	1	1	1	1	1	0.016
Plxnb1	1	1	1.296	1	1	1.056	1.017	1	1.06	1.078	1.049	1	1	1.07	1	1	1	1	1	1	1	1	1.116	1	1	1	1.03	1	1.028	1	1	1	1	1	1.01	1	1	1	1	1	1	1.075	1.152	1	1	1	1	1.068	1	1.044	1	1	1	1	1	1	1	1.045	1.04	1	1	1	1	1	1	1.033	1	1.023	1	1	1	1	1	1	1	1.039	1	1	1	1	1	1	1	1	1	1	1	1	0.002
Plxnb3	1	1	1	1	1.049	1	1	1	1	1	1	1	1	1	1	1.051	1	1	1	1	1	1	1	1	1	1	1	1	1	1	1	1.03	1	1	1	1.074	1	1	1	1	1	1.24	1	1	1	1	1	1	1	1	1.016	1	1	1	1.039	1	1	1	1	1	1	1	1	1	1	1	1	1	1	1	1	1	1	1	1	1	1	1	1.139	1	1	1	1	1	1	1	1	1	0.007
Pmp22	1	1	1	1	1.049	1	1.035	1	1.023	1	1.08	1.057	1	1	1	1	1	1	1	1.178	1.082	1	1.023	1	1	1	1	1	1	1	1	1.048	1	1	1	1	1.079	1	1	1.026	1	1	1.235	1	1.127	1	1	1	1	1	1	1	1	1	1	1	1	1	1	1.025	1	1.075	1.037	1	1.03	1	1	1.023	1	1	1	1	1	1	1.015	1.061	1.055	1	1	1	1	1.043	1	1	1	1	1	1	0.001
Pnck	1	1	1	1	1	1	1	1	1	1	1	1	1	1	1	1	1	1	1	1	1	1	1	1.016	1.018	1	1	1	1	1	1	1	1	1	1	1	1	1	1	1	1	1	1	1	1	1	1	1	1	1	1	1	1	1	1	1	1	1	1	1	1	1	1	1	1	1.1	1.036	1	1	1.053	1	1	1.01	1	1	1	1	1	1	1	1	1	1	1	1	1	1	1	0.02
Pnp2	1	1	1	1	1.049	1	1	1	1.023	1	1	1	1	1	1.053	1	1.025	1.039	1	1	1	1	1	1.206	1.028	1.033	1	1	1.028	1	1.543	1.519	1.221	1.132	1.13	1.246	1	1	1.088	1.052	1.104	1.075	1	1	1.141	1	1	1	1	1	1.016	1	1	1.277	1	1.023	1.037	1	1.094	1.061	1	1.065	1.059	1	1.03	1.033	1.029	1.092	1	1	1.066	1.05	1	1	1.029	1	1.027	1.055	1	1	1.133	1	1	1	1.068	1	1.291	1.133	0.014
Pnpla6	1	1	1.13	1.071	1	1	1.035	1	1.037	1	1.062	1.206	1	1	1	1	1.05	1	1.074	1	1.248	1	1.07	1.041	1.087	1.104	1	1	1	1.155	1	1.03	1	1.012	1.053	1.094	1	1	1	1.052	1	1	1	1	1	1	1	1	1.091	1	1.037	1	1	1	1.039	1	1	1	1	1.048	1	1.051	1	1	1.03	1	1.018	1.037	1	1	1.021	1	1.089	1.04	1.015	1	1.043	1	1.175	1	1.026	1.043	1.074	1	1	1.051	1	1	0.015
Podnl1	1	1	1	1	1.049	1.056	1	1	1.07	1.307	1.129	1.182	1	1.14	1	1	1.155	2.67	1.404	1	1.213	1.092	1.083	1.021	1	1.041	1	1	1	1	1	1	1	1	1.027	1	1	1	1	1.026	1	1	1	1.063	1.042	1	1	1	1.045	1.044	1	1	1	1	1	1	1.037	1	1	1	1	1	1.037	1	1	1	1	1	1	1.053	1	1	1.01	1.04	1	1	1	1	1	1	1.026	1	1	1	1	1	1	1	0.02
Podxl	1	1	1.231	1.255	1.049	1	1.028	1.061	1.047	1	1	1.057	1	1	1	1	1.05	1	1	1	1.359	1	1.023	1.033	1	1	1	1	1.028	1.055	1	1.048	1	1	1	1.205	1	1	1.029	1	1	1.227	1	1	1	1	1.041	1	1	1.088	1	1.077	1	1	1	1.023	1	1	1	1.016	1	1.032	1	1	1	1	1	1.037	1.138	1	1	1.05	1.051	1.04	1.048	1	1	1	1	1	1	1.068	1	1	1	1.101	1	1	0.016
Pole	1	1	1	1	1	1	1.093	1	1.023	1.049	1	1.057	1	1.07	1.342	1	1.09	1.22	1.094	1	1	1.077	1.037	1.322	1.018	1.021	1.061	1	1	1.055	1.048	1	1	1.018	1.154	1.142	1	1	1	1	1	1	1	1	1.042	1	1.083	1	1	1	1	1	1	1	1	1	1.037	1	1.04	1	1	1	1	1	1.048	1	1.018	1.023	1	1	1.062	1	1.138	1	1	1.039	1	1	1	1	1.088	1	1.118	1	1	1	1	1	0.012
Pole2	1	1	1	1	1	1	1.052	1	1.074	1.177	1.049	1	1	1.07	1.137	1.213	1.05	1.039	1.047	1.505	1.165	1.144	1.023	1.179	1.071	1.053	1.128	1	1.089	1	1.024	1	1.067	1.041	1.042	1.074	1.15	1	1.029	1	1	1.075	1	1	1	1	1	1	1.045	1	1.042	1.033	1	1	1	1	1	1	1.064	1.048	1	1	1.037	1	1	1	1.047	1	1	1	1.021	1	1.035	1	1.029	1	1	1	1.353	1	1	1	1	1.095	1	1.051	1	1	0.003
Polh	1	1	1	1	1.049	1	1	1	1	1	1	1	1	1	1	1	1	1	1	1	1	1	1	1.025	1.035	1.021	1	1	1	1	1.024	1	1	1	1.021	1	1	1	1	1	1	1	1	1	1	1	1.083	1	1	1	1	1	1	1	1	1	1	1	1	1.016	1	1	1	1	1	1	1.036	1	1	1	1	1	1.048	1	1	1	1	1	1	1	1.095	1	1	1	1	1	1	1	0.004
Polq	1	1	1	1	1	1	1	1	1	1	1	1	1.059	1	1	1	1	1	1	1	1	1	1	1.085	1.018	1.053	1	1	1	1	1.048	1	1	1	1.038	1.122	1	1	1.029	1	1	1	1.093	1	1	1	1.041	1	1	1	1	1.052	1	1	1	1	1	1	1	1	1	1.065	1.037	1	1	1	1	1	1	1	1.033	1	1	1	1	1	1.027	1	1	1	1	1	1	1	1	1	1.087	1	0.002
Pomc	1	1	1	1	1.049	1	1	1	1	1	1	1.091	1	1	1	1	1	1	1	1	1	1	1	1	1	1.041	1	1	1	1	1	1	1	1	1	1	1	1	1	1.026	1	1.175	1	1	1	1	1	1	1	1	1	1	1	1	1	1	1	1	1	1	1	1	1	1	1	1	1	1	1	1	1.021	1	1	1	1	1	1	1	1	1	1	1	1	1	1	1	1	1	0.008
Pomt1	1	1	1.274	1	1.049	1	1.062	1	1	1.049	1	1	1	1	1	1.08	1.025	1	1	1	1	1	1.046	1.104	1.028	1.021	1.097	1	1	1	1.048	1	1	1	1	1.047	1	1.078	1.059	1.026	1	1	1	1	1	1	1	1	1.045	1	1.032	1	1	1	1	1	1	1	1	1	1	1.202	1	1	1	1	1	1	1	1	1	1	1.016	1.064	1.015	1	1	1.07	1	1	1	1.043	1	1	1	1	1	1	0.006
Popdc2	1	1	1	1	1	1	1	1	1	1	1.049	1	1	1	1.053	1	1.075	1.091	1.327	1	1.213	1.092	1.173	1.016	1	1	1	1	1	1	1	1	1	1	1	1	1	1	1	1	1	1	1	1	1	1	1	1	1	1	1	1	1	1	1	1.036	1	1	1	1	1	1	1	1	1	1	1	1	1.069	1	1	1	1.02	1.04	1	1	1	1	1	1	1	1.043	1	1	1	1	1	1	0.009
Popdc3	1	1	1	1	1	1	1	1	1	1	1	1	1	1	1	1	1	1	1	1	1	1	1.037	1	1	1.021	1	1	1	1	1.352	1.189	1.171	1.422	1.063	1.047	1	1	1	1	1	1	1	1.063	1	1	1	1	1	1	1	1	1	1	1	1	1	1	1	1	1	1	1	1	1	1	1	1	1	1	1	1	1	1	1.015	1	1	1	1	1	1	1	1	1	1	1	1	1	0.003
Postn	1	1	1.082	1	1	1	1.017	1	1.023	1	1	1	1	1	1	1	1	1	1	1	1	1	1.023	1	1	1.021	1	1	1	1	1	1	1	1	1	1	1	1	1	1	1	1	1	1	1	1	1	1	1	1	1	1	1	1	1	1	1.037	1	1.04	1	1	1	1	1	1	1	1	1	1	1	1	1.05	1	1	1.038	1	1	1	1.087	1	1	1	1	1.06	1	1.051	1	1	0.017
Ppap2a	1	1	1.082	1	1	1	1	1	1	1	1	1	1	1	1	1	1	1	1	1	1	1	1	1.049	1.018	1	1	1	1	1	1.024	1	1	1.08	1.021	1	1	1	1	1	1	1	1.058	1	1	1	1.041	1	1	1	1	1.033	1.107	1	1.215	1.023	1.112	1	1.04	1.016	1	1	1	1	1	1	1	1	1	1	1	1	1.398	1.121	1	1	1	1	1	1	1.026	1	1	1	1	1	1	1	0.002
Ppargc1a	1	1	1	1	1.114	1	1	1	1	1	1	1	1	1	1	1	1	1.039	1	1	1	1	1	1	1	1.041	1	1	1	1	1	1	1.085	1	1	1	1	1	1	1	1	1	1.058	1	1	1	1	1	1	1.044	1	1	1	1	1	1	1	1	1	1	1	1	1	1	1	1.093	1.018	1	1	1	1	1	1	1	1.015	1	1	1	1	1	1	1	1	1	1	1	1	1	0.013
Ppbp	1	1	1	1.071	1	1	1.052	1.157	1	1	1	1	1.059	1	1	1	1	1	1	1.358	1	1	1.023	1.043	1	1.021	1	1	1	1	1.102	1.03	1.042	1	1	1	1	1	1	1	1	1	1	1	1.042	1	1	1	1	1	1	1	1	1	1.025	1	1	1	1	1	1.077	1	1	1	1.03	1	1.018	1	1	1	1.042	1	1	1.04	1	1	1	1.035	1	1	1	1.043	1	1	1	1	1	1.142	0.033
Ppfibp2	1	0.977	0.977	0.977	0.977	1.031	1.113	1.071	1	0.977	0.977	0.977	0.977	0.977	0.977	0.977	1.089	1.015	1.023	0.977	0.977	0.977	1.045	0.977	0.977	0.997	0.977	0.977	1.004	1.084	0.977	0.977	1.018	0.977	0.987	0.977	0.977	0.977	1.006	1.15	1.079	0.977	0.977	0.977	1.042	1.114	0.977	1.178	1.021	0.977	1.097	0.977	1.112	0.977	1.082	0.977	1.124	1.065	1.016	1.055	0.977	1.114	0.977	0.977	1.271	1.028	1.105	1	1.044	1.081	1.212	1.025	1.176	1.102	1.158	1.015	1.004	1.045	0.977	1.113	1.107	0.977	1.05	0.977	0.977	1.026	0.977	1	0.016
Ppic	1	1	1	1.112	1	1.056	1.035	1.061	1.202	1.127	1.08	1.057	1.189	1.181	1	1.131	1	1	1.047	1.178	1.346	1.026	1.046	1.136	1.035	1.021	1.03	1	1	1	1	1.03	1.171	1.095	1.065	1.094	1	1.039	1	1.052	1	1.075	1	1.1	1	1.054	1	1	1.045	1	1.016	1	1	1	1.074	1.023	1	1	1	1.032	1	1	1.097	1	1	1	1	1	1.069	1	1	1	1	1.04	1.023	1	1	1	1.087	1	1	1.043	1	1	1	1	1	1	0.013
Ppip5k1	1	1	1.164	1	1	1.056	1.07	1	1.07	1.049	1	1	1	1.07	1.053	1	1	1.101	1.094	1	1	1.067	1.083	1.051	1.028	1.053	1.19	1.229	1	1.142	1.056	1.03	1.067	1.012	1.055	1	1.05	1.078	1	1	1	1	1	1	1.109	1	1	1	1	1	1.016	1	1.193	1	1.058	1	1	1.171	1	1.032	1.077	1.065	1	1	1	1	1.018	1	1	1	1	1	1.01	1	1.015	1	1	1	1.204	1	1	1	1	1	1	1	1	1	0.005
Ppm1e	1	1	1.082	1	1.177	1.088	1.017	1	1	1	1	1	1	1	1	1	1	1.039	1	1	1	1	1	1.037	1	1	1.03	1	1	1	1	1	1	1	1	1	1	1	1.059	1	1	1	1	1	1	1	1	1	1	1	1	1	1.053	1	1	1	1	1	1.195	1.053	1	1	1	1	1	1.316	1.036	1	1	1.053	1	1	1.01	1	1	1	1.027	1	1.175	1	1	1	1	1	1	1	1	1	0.025
Ppm1j	1	1	1	1	1	1	1.017	1.061	1.07	1	1.031	1.114	1	1.111	1.053	1	1.025	1.18	1.047	1	1	1.179	1.248	1.242	1.46	1.37	1.368	1.229	1.532	1	1.126	1	1.196	1.067	1.234	1.382	1	1.101	1	1	1	1.075	1	1.063	1	1.054	1	1	1	1	1	1.052	1	1	1.025	1.023	1	1	1	1.032	1	1	1.037	1	1	1	1	1	1	1	1	1.05	1.089	1	1.029	1	1.027	1.035	1	1	1	1	1	1	1	1	1	1	0.013
Ppm1l	1	1.273	1	1.071	1.213	1.201	1.108	1.096	1.047	1.049	1.031	1.114	1	1	1.244	1	1	1	1.074	1	1	1	1	1.008	1.053	1.1	1.03	1	1.101	1	1	1	1	1	1.033	1	1.05	1	1	1	1	1.272	1	1.063	1	1	1	1	1	1	1.025	1	1.085	1	1	1	1.037	1	1	1.016	1	1	1.037	1.14	1	1.1	1.029	1	1	1.107	1.062	1	1	1	1.082	1	1.063	1	1.087	1	1	1	1	1	1	1	1	1	0.006
Ppp1r13l	1	1	1	1	1	1	1.04	1	1	1	1.031	1	1.059	1.07	1	1	1	1	1	1	1.082	1	1.023	1	1	1	1	1	1	1	1	1	1	1	1	1	1.05	1	1	1	1	1	1	1	1.067	1	1	1	1.137	1	1	1	1.053	1	1	1	1	1	1	1	1	1	1.037	1	1	1	1	1.023	1	1	1	1	1	1	1.023	1	1	1	1	1	1	1	1	1	1	1	1	1.084	0.004
Ppp1r14a	1	1.09	1	1	1	1	1	1	1	1	1	1	1	1	1	1.131	1	1	1	1	1	1	1.023	1	1	1	1	1	1	1	1	1	1	1	1	1	1	1	1	1	1	1	1	1	1	1	1	1	1	1	1	1	1	1	1	1.023	1	1	1	1	1.077	1	1.037	1	1.091	1	1	1.061	1	1	1.054	1	1.119	1	1	1	1	1	1	1	1	1	1	1	1	1.101	1	1	0.001
Ppp1r14d	1	1	1	1.213	1	1	1	1	1	1	1	1	1	1	1	1	1	1	1	1	1.082	1	1	1	1	1	1	1	1	1	1	1	1	1	1	1	1	1	1.059	1.026	1	1	1	1	1	1	1	1	1	1	1	1	1	1	1	1	1	1	1	1	1	1	1	1	1	1	1	1	1	1	1	1	1	1	1	1	1	1	1	1	1	1	1	1	1	1	1	1.084	0.031
Ppp1r3b	1	1	1	1	1	1	1	1	1	1.098	1.111	1	1.059	1	1	1	1	1.039	1.047	1.178	1	1	1.023	1.148	1.118	1.234	1.216	1	1.056	1.087	1.561	1.456	1.571	1.293	1.224	1.395	1	1.039	1	1	1.166	1	1.117	1.163	1.084	1	1	1	1	1	1.065	1	1	1.069	1.089	1	1	1.116	1.04	1	1.077	1.032	1.113	1	1	1.033	1	1.023	1	1	1.021	1.05	1.02	1	1	1.039	1	1	1	1	1	1	1	1	1	1	1	1	0.032
Ppp1r3d	1	1	1	1	1.049	1	1.028	1	1	1	1.031	1	1	1	1	1.051	1	1	1	1	1	1.026	1.023	1	1.028	1.021	1	1	1	1	1	1.03	1	1.05	1	1	1	1	1.029	1	1	1	1	1.126	1.17	1	1.041	1	1	1.07	1.074	1	1.053	1	1.074	1.023	1.037	1.071	1	1.016	1.077	1.032	1	1	1	1.033	1.084	1.023	1	1	1.054	1	1.042	1.064	1.082	1.077	1.202	1.035	1	1	1	1	1.149	1	1.206	1.101	1.263	1	0.005
Ppp1r3f	1	1	1	1.112	1.049	1	1.017	1	1.023	1	1	1	1.138	1	1	1	1.025	1	1.094	1	1	1	1	1.016	1	1	1.03	1	1.056	1	1	1.03	1	1.018	1	1	1	1	1	1	1	1	1.058	1	1	1	1	1	1.045	1	1	1	1	1	1	1	1	1	1	1	1	1.084	1	1	1	1	1	1	1	1.053	1	1	1.01	1	1	1	1	1.035	1	1	1	1.086	1	1	1	1.051	1	1	0.01
Ppp1r9a	1	1	1	1	1	1.056	1	1	1	1.127	1	1	1	1	1	1.051	1	1	1	1	1.082	1.06	1	1	1	1	1.03	1	1.028	1	1	1.03	1	1	1	1.074	1	1	1.029	1	1	1	1	1	1.161	1	1	1	1	1	1.016	1	1	1	1	1	1	1.045	1.04	1	1	1.065	1	1	1	1	1.018	1	1	1	1	1	1	1	1.015	1	1	1	1	1	1	1	1	1	1.137	1	1	1.084	0.015
Ppp2r2c	1	1	1	1.071	1	1	1	1	1	1	1.031	1	1	1	1	1	1	1.101	1.047	1	1	1.026	1	1.085	1.304	1.116	1.122	1	1	1	1.137	1	1	1.023	1.276	1.287	1	1	1	1	1	1	1	1	1	1	1	1	1	1	1	1	1	1.069	1	1	1	1	1	1	1.18	1	1.037	1	1	1	1	1	1	1	1	1	1	1	1	1	1	1	1.175	1	1	1	1	1	1.068	1	1	1.085	0.123
Pptc7	1	1.079	1.474	0.892	0.909	1.284	1.262	1.092	1.08	1.037	1.535	1.014	0.983	1.019	0.996	1.132	0.891	0.873	1.333	0.781	1.079	1.036	1.026	1.052	1.099	1.024	0.954	1.762	1.063	0.954	1.073	0.92	0.847	0.902	0.944	0.818	0.978	0.904	1.03	0.925	0.971	0.84	0.827	0.979	0.88	0.933	1.082	0.942	1.078	0.94	1.072	0.979	0.932	1.052	1.223	0.995	0.916	0.964	1.055	0.954	0.902	1.125	1.115	0.781	0.977	0.999	1.079	0.96	1.031	0.962	0.949	0.843	1.277	1.27	1.029	0.969	1.208	1.006	0.987	1	1.1	1.13	1.193	0.97	1.19	1.169	0.781	1	0.01
Pramef12	1	1	1	1	1.049	1	1.017	1.061	1.06	1.049	1	1	1	1	1	1	1.025	1	1	1	1	1	1	1	1	1	1	1	1	1	1	1	1.042	1.023	1	1	1	1	1	1	1	1	1	1	1	1	1.041	1.068	1	1	1.016	1	1	1	1	1	1	1	1	1	1	1	1	1.14	1	1.033	1	1	1	1	1	1.1	1	1	1.029	1	1.027	1	1	1	1	1	1	1	1	1	1	1	0.007
Prdm10	1	1	1	1.112	1.098	1	1	1	1	1	1	1	1	1	1.105	1	1	1	1	1	1	1.026	1	1.021	1.018	1.021	1.061	1	1	1	1	1	1	1.012	1	1.094	1	1	1	1.026	1	1	1	1	1	1	1	1	1.045	1	1.048	1	1	1	1	1.083	1.075	1	1.104	1	1	1	1	1	1.048	1.033	1.018	1	1	1.053	1	1	1.033	1	1.048	1.061	1.043	1.035	1.204	1	1	1.1	1	1	1	1	1	1	0.003
Prdm16	1	1	1	1	1	1	1	1	1.125	1	1	1	1	1	1	1.051	1	1	1.047	1	1	1	1	1	1	1	1	1	1	1	1	1	1	1	1	1	1	1	1.029	1.041	1	1	1	1	1	1	1	1	1	1	1	1	1	1	1	1	1	1	1	1	1	1	1	1	1	1	1	1	1	1	1.058	1	1.023	1	1	1	1	1	1	1	1	1	1	1	1	1	1	1	0.005
Prdm5	1	1	1	1	1	1	1.017	1	1	1	1	1	1	1.111	1	1	1	1	1	1	1	1	1	1.062	1.028	1	1	1	1	1	1	1	1.042	1	1.027	1.074	1	1	1	1	1	1	1	1	1.067	1	1	1	1	1	1	1	1	1	1	1	1	1	1	1	1	1	1	1	1	1	1	1.055	1	1	1	1	1.016	1	1	1	1	1.055	1	1	1.053	1	1	1	1	1	1	1	0.007
Prex2	1	1	1	1	1.049	1	1.052	1	1	1	1	1	1	1	1	1	1	1	1.047	1	1	1	1.046	1	1	1	1	1	1	1	1	1.086	1	1.027	1	1	1.05	1.039	1	1.067	1	1	1	1	1	1.054	1	1	1	1	1	1	1	1	1.05	1	1	1	1	1	1	1	1	1	1	1	1	1	1	1	1	1	1	1.04	1.029	1	1	1	1	1	1.026	1.086	1	1	1	1.051	1	1	0.016
Prg4	1	1	1	1	1	1	1	1	1	1	1	1	1	1.07	1	1	1	1	1.563	1	1	1	1	1	1	1	1	1	1.028	1	1	1	1	1	1	1	1.05	1.062	1.029	1	1	1	3.436	1	1	1	1	1	1.045	1	1	1	1	1.069	1.025	1.023	1	1	1	1.032	1	1.032	1.037	1	1	1	1	1	1	1	1	1	1	1	1	1	1	1	1	1	1	1.043	1	1	1	1	1	1.084	0.006
Prickle1	1	1	1	1	1	1	1.017	1	1	1	1	1	1	1	1	1	1.05	1.204	1	1	1	1	1	1.046	1	1	1	1	1	1.055	1	1	1	1	1	1.094	1	1	1	1	1	1	1	1	1	1	1	1	1	1	1	1	1	1	1	1	1	1	1	1	1	1	1	1	1	1	1.018	1	1	1	1	1	1	1	1	1	1	1.035	1	1	1.026	1	1	1	1	1	1	1	0.002
Prkg2	1	1	1	1	1	1	1	1	1	1	1	1	1	1	1	1	1	1	1	1	1.213	1	1	1.008	1	1	1	1	1.044	1	1	1	1	1	1	1.047	1	1	1	1	1	1	1	1	1	1	1.041	1	1	1	1	1	1	1	1	1	1	1	1	1	1	1.032	1	1	1	1	1	1	1	1	1	1	1	1	1	1	1	1	1	1	1	1	1	1	1	1	1	1	0.019
Prl2a1	1	1	1.13	1.328	1	1	1.052	1	1	1.049	1.124	1	1.059	1	1	1	1.105	1	1	1	1	1.086	1.023	1	1	1	1	1	1	1.183	1	1	1	1.018	1	1.074	1	1.039	1.029	1	1.271	1	1.058	1	1	1.14	1	1	1.137	1	1.025	1	1.085	1	1	1.023	1	1	1	1	1	1	1	1	1	1	1.018	1	1	1	1.066	1	1.01	1	1.015	1	1.027	1	1.087	1	1	1	1	1	1	1	1	1	0.007
Prl2c1	1	1	1	1	1.049	1	1.017	1.061	1.023	1	1	1	1	1	1	1	1.04	1	1	1	1	1	1	1	1	1.041	1	1	1.028	1	1.024	1	1	1.027	1	1.047	1	1	1.029	1	1	1	1	1	1.042	1	1.083	1	1	1	1	1	1	1.138	1	1	1.037	1	1	1.016	1	1	1	1	1	1	1	1.023	1.109	1.053	1	1	1	1.04	1	1.039	1	1	1	1	1	1	1	1	1	1.051	1	1	0.003
Prl2c2	1	1	1	1	1	1	1.052	1	1	1	1	1	1	1	1	1	1.05	1.039	1	1	1	1	1.023	1	1	1	1	1	1	1	1.024	1	1	1.012	1	1	1	1.039	1	1	1	1	1.058	1	1	1	1	1	1	1.044	1	1	1	1	1	1	1	1	1	1.016	1	1.032	1	1	1	1	1	1	1	1	1	1.05	1	1	1	1	1.027	1	1	1	1	1	1	1	1	1	1	1	0.007
Prl4a1	1	1	1	1.071	1	1	1.052	1.171	1.047	1	1	1	1	1	1	1	1	1	1	1	1	1.041	1.037	1	1	1	1	1	1	1	1	1	1	1	1	1	1	1.039	1	1	1	1	1	1.063	1	1	1	1	1.045	1	1.037	1	1	1	1	1	1	1	1	1	1	1	1.037	1	1	1	1	1.023	1	1	1.033	1	1	1	1	1	1	1	1	1.18	1.079	1	1	1	1	1	1	1.168	0.01
Prl7a1	1	1	1	1.112	1.049	1	1.1	1	1.023	1	1	1	1	1	1	1	1.04	1	1	1.178	1	1.051	1.037	1	1	1.021	1	1.537	1	1.055	1	1.03	1	1.018	1	1.047	1	1	1	1.041	1	1	1	1	1	1	1	1	1	1.07	1	1	1	1	1.05	1	1.037	1.045	1	1	1	1.032	1	1	1	1	1	1	1	1.053	1.021	1	1.035	1	1	1	1	1	1	1	1.042	1	1	1	1	1	1	1	0.003
Prl7b1	1	1	1	1	1	1	1	1	1	1	1	1	1	1	1	1	1	1	1	1	1	1	1.023	1	1	1.021	1	1	1	1	1	1.03	1	1	1	1	1	1	1	1	1	1	1	1	1	1	1	1	1	1	1	1	1	1.138	1	1	1	1	1	1	1	1	1	1	1	1.033	1	1	1	1	1	1.1	1	1	1	1	1	1	1	1	1	1	1	1	1	1	1.291	1	0.002
Prl8a1	1	1	1	1	1	1	1.017	1	1	1	1	1	1	1	1	1	1	1	1	1	1	1	1.023	1	1	1	1	1	1	1	1	1	1	1	1	1	1	1	1	1	1	1	1	1	1	1	1	1	1	1	1	1	1.053	1	1.025	1.023	1	1	1	1	1	1	1	1	1	1.077	1	1	1	1	1	1	1	1	1	1	1	1	1.087	1	1.026	1	1	1	1	1	1	1	0.002
Prl8a6	1	1	1	1.2	1.049	1	1	1	1.037	1	1	1	1	1	1	1	1	1	1	1	1	1	1	1	1	1	1	1	1	1	1	1	1	1	1	1	1	1	1	1	1	1	1	1	1	1	1	1	1	1	1	1	1	1	1	1	1	1	1	1	1	1	1	1	1	1	1	1	1	1	1	1	1	1	1.029	1	1	1	1	1	1	1	1	1	1	1.08	1	1	0.019
Prl8a8	1	1	1.13	1	1	1	1.062	1	1	1	1.134	1.191	1.059	1	1.053	1	1.058	1	1.141	1	1.082	1	1	1	1	1	1	1	1	1	1	1	1	1.032	1	1	1	1	1	1	1	1.427	1	1.063	1.141	1	1.041	1	1.145	1	1	1	1	1	1.064	1	1.059	1	1	1	1	1	1	1	1	1	1.051	1.055	1	1	1.033	1	1.01	1	1.044	1.061	1	1.09	1	1	1	1	1	1	1	1	1	1	0.008
Prlr	1	1	1	1	1	1	1.045	1	1	1	1	1	1	1	1	1	1.025	1	1	1	1	1	1	1	1	1	1	1	1	1.11	1	1	1	1	1	1	1	1	1	1	1	1	1.058	1	1	1	1.066	1	1	1	1.065	1	1	1	1	1	1	1	1	1	1	1	1	1	1.048	1	1	1	1	1	1	1.079	1	1	1.015	1.039	1.027	1.035	1.087	1	1	1	1.118	1	1.206	1	1	1	0.016
Prnp	1	1	1	1	1	1.056	1.062	1.061	1.023	1.049	1	1	1	1	1	1	1.04	1	1.047	1.283	1	1	1.023	1	1	1	1	1	1	1	1	1	1	1.03	1	1.142	1.079	1.039	1.059	1.067	1	1	1	1	1	1.054	1	1	1	1.044	1.016	1.033	1	1.069	1.025	1.023	1	1.045	1.04	1.048	1	1	1	1.14	1.665	1	1.047	1.023	1.138	1	1.083	1	1.057	1	1	1	1.071	1	1	1.069	1	1.19	1	1	1	1	1.087	1	0.007
Prodh	1	1	1	1	1.049	1	1	1	1	1	1	1	1	1	1	1	1	1	1	1	1	1.026	1	1.178	1.046	1.083	1.048	1.229	1.084	1	1	1	1	1.018	1.046	1	1	1.039	1	1	1	1	1.152	1	1	1	1	1	1	1	1	1	1	1	1	1	1	1	1	1	1	1	1	1	1	1	1	1	1	1	1	1	1.02	1	1.048	1	1.027	1.035	1.247	1	1.026	1	1	1.12	1	1	1	1	0.001
Prph	1	1	1	1	1	1	1	1	1	1	1	1	1	1	1	1	1	1	1	1	1	1	1	1	1	1.021	1	1	1	1	1	1	1	1	1	1	1	1	1	1	1	1	1	1	1	1	1	1	1	1	1	1	1	1	1	1	1	1	1	1	1	1	1	1	1	1.1	1	1	1	1	1	1	1	1	1	1	1	1	1	1	1	1.1	1	1	1	1	1	1	0.007
Prr11	1	1	1	1	1	1	1.017	1.061	1	1	1.031	1	1	1	1	1	1.108	1	1.047	1	1	1.026	1.046	1.095	1.018	1.021	1.03	1	1.028	1	1	1	1	1	1.079	1	1	1	1	1	1	1	1	1	1	1	1.041	1	1	1	1.032	1.033	1	1	1	1	1.037	1	1	1.016	1	1	1	1	1	1.033	1.047	1	1	1	1	1	1.086	1	1	1.077	1	1.035	1	1	1	1.043	1	1	1	1	1	1.133	0.009
Prr15	1	1	1	1	1	1	1.017	1	1	1	1	1	1	1	1	1	1	1	1	1	1	1	1	1.016	1.028	1	1	1	1.044	1	1.383	1.416	1.142	1.16	1	1.047	1	1	1	1.144	1	1	1	1	1	1	1	1	1	1	1	1	1	1	1	1	1	1	1.04	1.053	1.077	1	1.087	1	1	1	1	1.037	1	1	1	1	1.025	1	1	1.1	1	1.035	1	1.069	1	1	1	1	1	1	1	1	0.005
Prr7	1	1	1	1.071	1	1	1	1	1.155	1	1	1	1	1	1	1	1.115	1	1	1	1	1	1	1	1.018	1	1	1	1	1	1	1.03	1	1.018	1.021	1	1	1	1.029	1	1	1	1	1	1	1	1	1	1	1	1	1	1	1	1	1.023	1	1	1	1	1	1	1	1	1	1	1	1	1	1.107	1	1.158	1	1	1	1	1	1	1	1	1.026	1	1	1	1	1	1	1	0.005
Prrg1	1	1	1	1	1	1	1	1	1	1	1.087	1.057	1	1	1	1.118	1	1.062	1	1	1	1.103	1	1.008	1.046	1.021	1	1	1.028	1	1.063	1.061	1	1.065	1.01	1.047	1	1	1	1	1	1	1	1	1.067	1.054	1	1	1	1	1	1	1	1	1	1	1	1	1	1.025	1	1	1	1	1	1	1	1	1	1	1	1	1	1	1	1	1	1	1	1	1	1	1	1	1	1	1	1	0.007
Prrt1	1	1	1	1	1.049	1	1.035	1	1.131	1	1.049	1.133	1	1	1.105	1	1	1.553	1	1	1.13	1.067	1	1.031	1	1.062	1.03	1	1.028	1.055	1	1	1	1	1	1	1	1	1	1	1	1	1	1	1	1	1	1	1	1	1	1	1	1	1.025	1.023	1	1	1	1	1	1	1	1	1.061	1	1	1	1	1	1	1.05	1	1	1	1	1	1	1	1	1	1	1	1	1	1	1	1	0.004
Prrt2	1	1	1	1	1.078	1	1.035	1	1	1	1.031	1	1	1	1	1	1	1	1.149	1	1	1.067	1.023	1	1.082	1	1	1	1	1	1	1	1	1	1.01	1	1	1	1	1	1	1	1	1	1	1	1	1	1.128	1	1	1	1	1	1.025	1	1	1	1	1	1.123	1	1	1	1	1	1	1	1	1	1	1	1.01	1.08	1.029	1.039	1	1.055	1	1	1	1.043	1	1	1.068	1.051	1	1	0.005
Prrx1	1	1.09	1	1	1.049	1.112	1	1	1	1	1	1	1	1	1	1.153	1	1	1.047	1	1	1	1	1	1	1	1	1	1.112	1.11	1	1	1	1.012	1	1	1	1	1	1	1	1	1.186	1	1	1	1	1	1.045	1	1	1	1	1	1	1	1	1	1	1	1	1	1	1	1	1	1	1	1	1	1	1	1.035	1	1	1	1	1	1	1.069	1.026	1	1	1	1	1	1	1	0.004
Prss12	1	1	1	1	1	1.056	1.045	1	1.074	1	1	1	1	1	1	1	1.025	1.101	1	1	1	1.051	1.093	1	1	1	1	1	1	1	1	1	1	1	1	1	1	1	1	1	1	1	1	1	1.042	1	1	1	1	1	1	1	1	1	1	1	1	1	1	1	1	1	1	1	1	1	1	1	1	1	1	1	1	1	1	1	1	1	1	1	1.074	1	1	1	1	1	1	1	0.007
Prss16	1	1	1	1	1	1.056	1	1	1.023	1	1	1.057	1	1	1.083	1.051	1.025	1	1	1	1	1.041	1.07	1.037	1.035	1.033	1	1	1.056	1	1.024	1.061	1.309	1.03	1.093	1	1	1	1	1	1	1	1	1	1	1	1	1	1	1	1	1	1	1	1	1	1	1	1	1	1	1.032	1	1	1	1	1.018	1	1	1	1	1	1.01	1	1	1	1	1	1	1	1.042	1.143	1	1	1	1	1	1.254	0.018
Prss30	1	1	1	1.071	1	1	1	1	1	1	1	1	1	1	1	1.08	1	1	1	1	1.165	1	1.091	1	1.028	1	1	1	1.028	1	1	1	1	1	1	1.047	1	1	1	1	1	1	1	1.063	1	1	1	1	1.137	1.088	1.032	1	1	1	1.025	1	1	1.18	1	1.041	1	1	1	1	1.096	1.294	1.09	1.037	1.069	1	1.151	1.179	1.189	1.469	1.283	1.27	1.174	1	1.247	1.139	1.068	1.086	1.118	1.12	1.276	1.286	1.087	1.084	0.015
Prss34	1	1	1.13	1.071	1	1.056	1.017	1.061	1	1.049	1.062	1.148	1.059	1	1.083	1.051	1	1	1	1.178	1	1	1	1	1	1	1.03	1	1	1.96	1	1.079	1.185	1.023	1	1	1	1	1.098	1	1	1	1.058	1	1.152	1.054	1	1	1	1	1	1	1	1	1.05	1.023	1	1	1	1	1	1	1.037	1.282	1.03	1.1	1	1	1	1.053	1.096	1.129	1.025	1	1	1.116	1	1	1.087	1.18	1	1	1	1.06	1.108	1	1.226	1	0.005
Prss36	1	1	1	1	1	1	1.052	1	1	1	1.031	1	1.059	1	1	1	1	1.039	1	1	1	1	1.023	1.069	1.046	1	1.048	1	1	1	1	1	1.042	1.023	1	1.047	1	1.101	1	1	1	1	1	1	1	1.054	1	1	1	1	1.054	1	1.085	1	1.025	1	1	1	1	1	1	1	1	1	1.03	1.033	1	1	1	1	1	1	1.02	1	1	1	1	1	1	1	1	1.043	1	1.06	1	1	1	1	0.004
Prss57	1	1	1	1	1	1	1	1	1	1	1	1	1	1	1.105	1	1	1	1	1	1	1	1.046	1.008	1	1	1.03	1	1	1.055	1	1.03	1	1	1	1	1	1	1	1	1	1	1	1	1	1	1	1	1	1	1	1	1	1	1	1	1	1	1	1	1	1	1	1	1	1.053	1.018	1	1	1	1	1	1.049	1.268	1.029	1	1	1	1	1	1.074	1	1	1.095	1	1	1	1	0.03
Prss8	1	1	1.164	1	1	1	1.017	1.141	1.023	1	1	1	1	1	1	1	1.025	1	1.047	1	1	1	1.023	1.016	1	1.021	1	1	1.028	1.165	1.024	1.03	1.042	1.018	1	1	1	1	1	1	1.104	1.196	1	1	1	1	1	1	1.145	1	1	1	1	1	1	1.023	1	1.045	1.04	1	1	1	1	1	1	1	1	1	1	1	1.021	1	1.041	1.08	1.023	1	1	1	1	1	1.053	1	1	1.06	1.068	1	1	1	0.003
Prtg	1	1	1	1	1	1	1	1	1	1.138	1	1	1	1	1	1	1.025	1	1.047	1	1	1	1	1.016	1	1	1	1	1	1	1	1	1	1	1	1	1	1	1	1	1	1	1	1	1	1	1	1	1	1.07	1.025	1	1.053	1	1.025	1.023	1	1	1.064	1	1.077	1	1	1	1	1	1.018	1	1	1	1.021	1	1	1	1	1	1	1	1	1	1	1.068	1	1	1	1	1	1.084	0.02
Prune2	1	1	1.082	1	1.193	1	1	1	1	1	1	1	1	1	1	1	1	1.062	1	1	1	1	1	1.016	1.018	1.041	1.03	1	1.056	1	1	1.061	1	1.032	1	1	1.1	1	1	1	1	1.119	1	1.063	1	1	1	1.108	1.106	1.044	1.179	1.119	1.053	1	1	1	1.097	1.045	1	1.016	1	1	1	1	1	1	1.061	1.023	1	1.192	1	1	1.01	1.093	1	1.09	1.027	1	1	1	1.138	1.111	1	1	1	1.101	1	1	0.009
Psg17	1	1	1	1	1.049	1	1.017	1	1	1	1	1	1	1	1	1	1	1	1	1	1	1.051	1	1	1	1	1	1	1	1.055	1	1.03	1.042	1.012	1	1	1.05	1	1	1	1	1	1	1	1.042	1	1	1	1.045	1	1	1	1	1	1	1	1	1	1	1	1	1	1	1	1.03	1.1	1.088	1	1	1	1	1	1.01	1	1.029	1.039	1	1	1.139	1.069	1	1	1	1	1	1	1.087	1	0.005
Psg22	1	1	1	1	1	1	1	1.121	1.084	1	1	1	1	1	1	1	1.05	1.091	1	1	1	1	1.07	1	1	1	1	1	1	1	1.024	1.03	1	1.012	1	1	1	1	1	1	1	1	1	1	1.042	1	1	1	1	1	1	1	1	1	1	1	1	1	1.04	1	1	1	1	1	1	1	1	1	1	1	1	1	1	1	1.015	1	1	1	1	1	1	1	1	1	1	1	1.138	1	0.015
Psg25	1	1.09	1.082	1.184	1	1	1	1.294	1.023	1.049	1	1.091	1	1.07	1.053	1	1	1	1.047	1	1	1	1	1	1	1	1.071	1	1	1	1	1	1.203	1.027	1	1	1	1	1.047	1	1	1.075	1.058	1.063	1	1	1	1	1	1	1	1.033	1	1	1	1.053	1	1	1	1	1	1	1	1	1.109	1	1.042	1	1	1	1	1	1	1	1.034	1.155	1.043	1	1	1.069	1	1	1	1	1.068	1	1	1	0.019
Psg28	1	1	1	1	1.049	1.056	1.017	1.061	1	1	1	1	1	1	1	1	1.108	1.039	1.074	1	1	1	1.023	1	1	1.021	1	1	1.044	1.055	1	1.03	1.042	1	1	1.142	1	1	1.029	1	1	1.119	1.152	1	1.067	1	1.041	1.177	1	1.133	1.032	1	1	1.069	1	1.023	1	1	1	1	1	1.032	1	1	1.03	1.033	1.018	1	1	1.107	1	1.079	1.033	1	1.078	1.039	1.098	1.035	1.087	1.139	1.053	1	1	1	1	1	1	1	0.01
Psmc3ip	1	1	1	1	1	1	1.035	1	1	1	1	1	1	1.181	1.327	1	1.05	1	1	1	1	1.077	1.046	1.184	1.131	1.021	1.101	1	1.044	1	1.024	1	1	1.012	1.076	1.074	1	1	1	1	1	1.151	1	1	1	1	1.041	1	1	1	1	1.066	1	1	1.05	1	1	1	1	1.016	1	1	1	1	1	1	1	1.023	1	1	1	1	1.029	1	1.023	1	1.027	1	1	1	1	1	1	1	1	1	1	1.281	0.039
Pspc1	1	1.188	1.315	0.922	0.994	0.922	1.089	1.034	0.956	0.994	1.024	1.112	1.031	0.986	0.922	1.138	1.028	1.174	0.922	0.922	1.241	1.021	0.972	1.145	1.091	1.172	1.16	1.475	1	0.922	1.002	1.063	0.922	0.972	1.032	1.123	0.922	0.958	0.992	0.97	0.922	0.991	0.922	0.922	0.922	1.022	0.922	0.922	0.922	0.922	1.05	0.922	0.971	1.049	0.922	1.007	0.922	1.029	0.922	0.998	0.993	1.029	0.991	0.922	0.95	1.032	0.982	1.06	1.049	1.11	1.041	1.041	0.954	0.981	1.045	0.922	0.947	1.223	1.05	1.088	1.084	1.175	1.031	0.977	1.022	0.922	1.13	1.084	0.007
Psrc1	1	1	1	1	1	1	1	1	1	1	1	1	1	1	1	1	1	1.078	1.047	1	1	1	1.06	1	1	1.021	1	1	1	1	1.024	1	1	1	1.01	1	1.05	1	1	1	1	1	1	1	1	1	1.041	1	1	1.07	1.016	1	1	1	1.025	1	1	1	1	1.037	1.218	1.032	1	1.223	1.061	1.053	1.073	1	1	1	1.021	1.1	1.01	1	1.029	1	1.098	1.07	1.087	1	1.026	1.043	1.118	1	1	1.234	1.175	1	0.01
Ptar1	1	1	1	1.112	1.148	1	1.045	1.193	1	1	1	1	1.059	1	1.083	1	1	1.039	1.094	1	1	1.067	1	1.029	1.082	1.041	1.097	1	1.101	1	1	1	1	1	1.042	1	1	1	1.076	1.093	1	1	1	1	1	1.054	1	1	1	1	1	1	1	1	1.089	1.046	1	1	1.104	1.032	1	1	1.037	1.14	1.119	1.086	1	1	1.069	1	1.042	1	1.033	1.064	1	1	1.027	1	1	1.11	1	1	1	1	1	1	1	1	0.008
Ptch1	1	1	1	1	1	1.395	1.052	1	1.084	1.049	1	1	1	1	1	1.08	1	1.062	1.047	1	1.339	1	1.023	1.053	1.064	1.041	1	1	1	1.055	1	1	1	1	1.038	1.17	1	1	1	1	1	1	1	1	1	1	1	1	1.045	1	1.016	1	1	1.138	1	1	1	1	1	1	1	1.065	1	1	1.091	1.066	1.018	1.023	1	1	1	1	1	1	1	1	1	1	1	1	1	1.043	1	1	1	1.08	1	1.254	0.003
Ptchd1	1	1	1	1	1	1	1	1	1	1	1	1	1	1	1	1	1	1	1	1	1	1	1	1	1	1	1	1	1	1	1	1	1	1	1	1	1	1	1	1	1	1	1	1	1	1.085	1	1	1	1	1	1	1	1	1	1	1	1	1	1	1	1.032	1	1	1.147	1	1	1	1	1	1.021	1.166	1	1	1	1	1.027	1	1	1	1.042	1.043	1	1	1	1.286	1	1	0.007
Pter	1	1	1	1	1	1	1	1	1.037	1	1	1	1	1	1	1	1	1	1	1	1	1.118	1	1.037	1.035	1.021	1.116	1	1.028	1	1.024	1.116	1.085	1.023	1.063	1.094	1	1	1	1	1	1.075	1	1	1	1	1	1.068	1	1	1.048	1	1.124	1	1	1	1.037	1	1.04	1.025	1	1.032	1	1	1	1.033	1	1.023	1	1	1	1	1.02	1	1	1	1.027	1.035	1	1.069	1	1.043	1.314	1	1	1	1	1	0.013
Ptger2	1	1	1	1	1	1	1	1	1	1.049	1	1.114	1	1	1	1	1	1.229	1	1	1	1	1	1.04	1.11	1.124	1.11	1	1	1	1.063	1	1	1.088	1.105	1	1	1.14	1.029	1.078	1	1.075	1	1.1	1.109	1.054	1	1	1	1	1.042	1	1.085	1	1.039	1.083	1.134	1	1	1	1	1.032	1	1	1.048	1	1	1	1	1	1	1	1.071	1	1.038	1.061	1.027	1	1	1	1	1.129	1	1	1	1	1	1	0.008
Ptger3	1	1	1.13	1	1	1	1	1	1	1	1	1	1	1	1	1	1	1	1	1	1	1	1	1.021	1	1	1	1	1	1.474	1	1	1	1	1.021	1	1	1	1	1	1	1	1	1.126	1	1	1	1	1	1	1.058	1	1	1	1	1	1	1	1	1	1	1.051	1	1	1.091	1	1	1	1	1.053	1.021	1.079	1	1	1.041	1	1	1	1	1	1	1	1	1	1	1.051	1	1	0.013
Ptgfrn	1	1	1	1	1	1	1	1.061	1.066	1.114	1	1	1	1	1.083	1.051	1.05	1	1.141	1	1.082	1.164	1.138	1.021	1	1	1	1	1	1	1	1	1	1.012	1	1	1	1	1.076	1.078	1	1	1.093	1	1.042	1	1.116	1	1	1.07	1.07	1	1.053	1	1.025	1	1.059	1	1	1.048	1.28	1	1	1	1	1.033	1	1.071	1	1	1.096	1	1.035	1.104	1.067	1.061	1.027	1.035	1	1	1.053	1	1.118	1	1	1.199	1	1	0.005
Ptgis	1	1	1	1	1.049	1	1.017	1	1	1	1	1	1	1	1	1	1	1	1	1	1	1	1	1.008	1.018	1.095	1	1	1	1	1	1	1	1	1	1	1	1	1	1	1	1	1.423	1	1	1	1	1	1	1	1	1	1	1.069	1	1	1	1	1	1.016	1	1.065	1	1	1	1	1	1.055	1	1	1	1	1.016	1.064	1	1	1	1	1	1	1	1	1	1	1	1	1	1	0.013
Ptgs1	1	1.09	1	1	1.049	1	1.052	1	1	1	1	1	1	1	1	1	1	1	1.047	1	1	1	1.07	1.032	1	1	1	1	1	1	1	1	1	1.012	1	1.094	1	1	1	1.026	1.104	1.075	1.451	1	1	1	1.138	1	1.137	1.114	1	1.18	1.107	1	1.05	1	1	1.09	1	1.082	1	1	1.097	1	1	1	1	1	1	1	1	1	1.025	1	1	1	1.027	1	1	1	1.026	1	1	1	1	1	1	1	0.002
Ptk7	1	1	1	1	1	1	1	1	1	1	1	1	1	1	1	1	1	1	1	1	1	1.026	1	1.021	1	1	1	1	1	1.055	1	1	1	1	1	1	1	1	1	1	1	1	1	1.063	1	1	1	1	1.045	1	1	1	1	1	1	1	1	1.045	1	1	1	1	1	1	1	1	1	1	1	1	1	1	1	1	1	1	1.027	1	1	1	1	1	1	1	1	1	1.138	1	0.007
Ptn	1	1	1	1	1.049	1	1.028	1	1	1	1	1	1	1	1	1	1.05	1	1	1	1	1	1.023	1.008	1	1.021	1.048	1	1.028	1	1	1	1	1	1	1	1	1.124	1.029	1.168	1	1	1	1	1	1	1.041	1	1	1	1.025	1.052	1	1	1.079	1	1	1	1.04	1.064	1	1.084	1	1	1.096	1	1	1.023	1	1	1	1	1.016	1	1	1	1	1	1	1	1	1	1	1	1	1	1	1	0.012
Ptpn13	1	1	1	1	1	1.056	1.017	1	1.066	1	1	1	1.059	1	1	1	1.04	1	1.284	1	1	1.213	1.107	1.077	1.046	1.021	1.119	1	1	1	1.024	1.061	1	1.012	1.065	1.074	1	1	1	1	1	1.075	1	1	1.042	1	1	1	1.106	1.044	1	1	1	1	1	1	1	1	1	1	1	1	1	1	1	1	1	1	1	1	1	1	1.02	1	1	1.039	1	1	1	1	1	1	1	1.06	1	1	1	1	0.003
Ptpn14	1	1.211	1.082	1	1.127	1.112	1.017	1	1	1.049	1	1	1	1	1	1.051	1	1	1	1	1	1	1	1	1	1	1	1	1	1	1	1	1	1	1	1	1	1	1	1	1	1	1	1	1	1	1	1	1	1	1	1	1	1	1	1	1	1	1	1.037	1.077	1	1	1	1	1	1	1	1	1	1	1	1.016	1	1	1	1	1	1	1	1	1.043	1	1	1	1	1	0.955	0.031
Ptpn23	1	0.955	0.955	0.955	1.096	1.008	1.246	0.955	1.022	1.049	0.984	1.164	1.068	0.955	0.955	1.179	1.027	1.03	0.955	0.955	1.079	1.076	1.044	1.013	1.092	1.1	1.125	1.173	1.078	1.166	1.046	1.136	0.995	1.033	1.091	0.955	0.955	0.955	0.955	0.955	0.955	0.955	0.955	0.955	0.995	0.955	1.074	0.955	0.998	0.997	0.986	0.955	0.955	1.02	1.198	0.999	1.083	0.998	1.032	1.016	0.955	0.955	1.062	1.089	1.059	1.069	1.042	1	1.021	1.006	1.098	0.955	1.066	1.109	0.955	0.992	1.075	0.955	0.955	0.955	1.005	1.07	0.955	0.955	0.955	0.955	0.955	1	0.016
Ptpn3	1	1	1	1	1	1	1.028	1	1	1	1.031	1	1	1	1	1	1.04	1	1.074	1	1	1.026	1	1.136	1.325	1.283	1.354	1	1.044	1	1.073	1.146	1.185	1.072	1.296	1.267	1.05	1	1	1.052	1	1	1	1	1.084	1	1	1	1	1	1.016	1	1	1	1	1	1	1	1.04	1	1	1	1	1	1.181	1.033	1.018	1	1	1	1.042	1	1.01	1	1	1	1.027	1	1	1	1.026	1	1	1	1	1	1	1	0.002
Ptpn5	1	1	1	1	1	1	1.017	1	1.023	1	1	1	1	1	1	1	1	1	1	1	1	1	1.023	1	1	1	1.03	1	1	1	1	1	1	1.048	1	1	1	1	1	1	1	1	1	1	1	1	1	1	1	1	1	1	1	1	1	1	1	1	1	1	1	1	1	1	1	1	1	1	1	1	1	1	1	1	1	1	1	1	1	1	1	1	1	1	1	1	1	1	0.019
Ptprb	1	1	1	1	1.049	1	1.07	1	1	1.049	1	1	1.059	1	1	1	1.025	1	1.047	1	1	1	1	1.008	1	1	1.079	1	1	1.055	1	1	1.042	1	1	1	1.05	1	1	1.026	1.104	1.119	1.058	1.1	1	1	1	1.068	1	1	1.032	1.086	1	1	1.025	1.023	1	1	1	1	1	1	1	1	1	1.033	1	1.023	1	1	1.021	1	1	1	1	1	1.027	1	1	1.069	1	1.043	1	1.06	1	1	1	1.133	0.006
Ptprd	1	1	1	1.071	1.049	1	1.07	1	1	1	1	1	1	1	1	1.051	1.025	1	1.074	1	1	1	1.037	1.016	1	1	1	1	1.056	1.142	1	1	1	1	1	1	1	1.039	1	1	1	1	1	1	1	1.085	1	1.068	1	1.103	1.016	1	1	1	1	1	1	1	1	1	1	1	1.037	1.366	1	1	1	1	1	1	1	1	1.02	1	1.015	1	1	1.125	1	1	1.026	1	1	1.14	1.068	1	1	1.084	0.019
Ptprf	1	1.441	1	1.071	1.049	1	1.115	1	1.023	1	1.031	1	1	1	1.261	1	1.04	1.091	1.094	1	1	1	1	1.008	1	1	1	1	1	1	1	1.03	1	1.012	1	1	1	1	1	1	1	1	1	1	1	1	1	1	1.045	1	1	1	1	1	1	1.023	1	1	1.04	1.016	1.077	1	1	1	1	1.383	1.249	1	1	1	1	1	1	1	1.038	1	1	1.035	1	1	1	1	1	1	1	1.08	1	1	0.004
Ptprg	1	1	1	1	1	1	1.017	1	1	1	1	1	1	1	1	1	1	1	1	1	1	1.026	1	1.008	1	1	1.097	1	1	1.128	1	1	1	1	1	1	1	1	1	1.026	1	1	1	1	1	1	1.041	1.068	1.045	1	1	1	1	1	1	1	1	1	1	1.064	1	1	1	1	1	1	1	1	1	1	1	1	1	1.04	1	1	1	1	1	1	1	1	1.074	1.06	1.068	1	1	1	0.003
Ptprk	1	1	1	1	1	1.168	1	1	1	1	1	1	1	1	1	1	1	1	1	1	1	1	1.023	1	1	1.048	1	1	1.044	1	1	1	1	1	1	1	1	1	1	1	1	1	1	1	1.042	1	1	1	1	1	1.025	1	1	1	1	1	1	1	1	1	1	1	1	1	1	1	1	1	1	1	1	1	1	1	1	1	1	1	1	1	1	1.043	1	1.06	1	1	1	1	0.003
Ptpru	1	1	1	1	1	1	1.035	1	1.023	1	1	1	1	1	1	1	1	1	1	1	1	1	1	1.016	1	1	1	1	1	1	1	1	1.067	1	1	1	1	1	1	1	1	1	1	1	1	1	1	1	1	1	1	1	1	1	1	1	1	1	1	1	1	1	1	1	1	1	1	1	1	1	1.021	1	1	1	1.023	1	1	1	1	1	1	1	1	1	1	1	1	1	0.001
Ptprz1	1	1	1	1	1	1	1	1	1	1	1	1	1	1	1	1	1	1	1	1	1	1	1	1	1	1	1	1	1	1	1	1	1	1.064	1	1	1	1.078	1	1	1	1	1	1	1	1	1	1	1	1	1	1	1	1	1	1	1	1	1	1	1	1	1	1	1	1	1	1	1	1	1	1	1	1	1.015	1	1	1	1	1	1	1	1	1	1	1	1	1	0.011
Ptrf	1	1	1	1	1	1.056	1.105	1	1	1	1	1	1	1	1	1	1.025	1	1	1	1	1	1.046	1	1	1	1.03	1	1	1	1	1	1	1	1	1	1	1	1	1.026	1	1	1	1	1	1	1	1.068	1	1.07	1	1.033	1	1.069	1	1.046	1	1	1	1	1	1.097	1.097	1	1	1	1.084	1.047	1	1	1	1	1	1	1	1	1	1.035	1	1	1	1	1	1	1	1	1	1	0.007
Ptrh1	1	1.09	1	1	1	1	1	1	1.023	1	1.031	1	1	1.163	1.137	1.051	1	1	1	1	1	1	1	1.114	1.035	1	1.079	1	1	1.055	1	1.03	1	1.012	1.102	1.094	1	1	1	1	1	1.075	1.093	1	1	1	1	1	1	1.088	1	1	1	1	1	1	1.037	1	1	1.016	1	1	1	1	1.061	1	1.029	1	1	1	1	1	1	1	1.023	1	1	1.055	1	1	1	1	1	1	1	1.161	1	1	0.01
Purg	1	1	1.13	1	1.114	1	1	1.061	1	1	1	1	1	1	1	1	1	1.078	1.047	1.283	1	1.124	1	1.04	1.046	1.062	1.061	1	1.028	1.087	1	1	1	1	1	1	1	1.039	1.068	1	1	1	1	1	1	1.054	1	1.068	1.072	1	1.032	1	1	1	1	1	1	1	1	1.08	1	1.032	1.037	1.14	1.03	1.086	1.047	1	1.301	1	1.021	1	1.025	1	1.044	1.039	1	1.055	1	1	1.026	1	1.193	1.06	1.247	1	1.087	1	0.012
Pus7l	1	1.09	1	1	1	1	1.017	1	1.047	1.164	1.233	1	1	1	1	1.08	1	1.078	1	1	1	1.041	1.023	1.097	1.018	1.053	1	1	1.129	1.055	1	1	1	1.023	1.101	1.047	1.05	1	1	1.052	1.166	1.175	1	1	1.067	1	1	1	1	1	1.016	1.052	1.107	1	1	1	1	1.045	1.04	1.08	1.077	1	1.059	1	1	1	1.047	1.023	1.069	1	1	1	1.029	1.158	1	1.039	1.027	1.07	1	1	1	1	1	1.095	1	1	1	1	0.003
Pvrl3	1	1	1	1	1	1	1.017	1	1	1	1	1	1	1	1	1	1.04	1	1	1	1	1	1.023	1.016	1	1	1	1	1	1.087	1	1.122	1	1	1	1	1.116	1.039	1	1	1	1	1	1	1.042	1	1	1	1	1	1	1	1	1	1	1	1	1	1	1	1	1	1	1	1	1	1	1	1	1	1	1	1	1	1	1	1.027	1	1	1	1	1	1	1	1	1	1	1	0.009
Pvrl4	1	1	1	1	1	1.056	1	1	1	1	1	1	1	1	1	1	1	1	1	1	1	1	1	1	1.018	1	1	1	1	1	1	1	1	1	1	1	1	1.039	1.314	1.093	1.104	1.119	1	1.1	1.067	1.085	1	1.108	1	1.088	1.042	1.099	1	1	1.039	1.076	1	1.104	1.081	1.066	1.077	1.084	1.097	1.223	1	1	1.079	1.071	1	1.053	1	1.05	1	1	1.061	1.039	1.027	1	1	1	1.068	1	1	1	1	1	1	1	0.017
Pwwp2b	1	1	1	1	1	1	1.017	1	1	1	1	1	1	1	1	1.169	1	1	1.094	1	1.262	1	1.023	1.051	1.16	1.116	1.079	1	1	1	1.093	1	1.067	1.023	1.08	1.122	1.05	1	1.088	1	1	1.119	1	1	1.157	1	1	1.068	1	1.044	1.032	1	1.053	1	1	1.046	1	1	1	1.032	1.28	1	1	1	1.03	1	1.018	1	1	1	1.021	1	1.037	1	1.015	1	1.027	1	1	1	1	1	1.193	1	1	1	1	1.621	0.016
Pxdn	1	1	1	1	1	1.056	1.017	1.061	1.037	1	1	1	1	1	1	1	1.025	1	1	1	1.082	1	1	1.021	1	1.041	1.03	1	1.028	1.142	1	1	1	1	1.01	1.15	1	1	1.029	1	1	1	1	1	1	1.108	1	1	1.072	1	1	1	1	1	1	1	1	1	1	1	1	1	1	1	1	1	1.042	1.023	1	1	1	1	1.01	1	1.015	1	1.027	1	1	1	1.053	1.366	1	1.181	1	1.152	1.175	1	0.004
Pxmp2	1	1	1	1	1	1	1	1	1.078	1	1	1	1	1	1	1	1	1.101	1	1	1	1	1	1.013	1	1	1.03	1	1	1	1	1.122	1.042	1.023	1.021	1	1	1	1	1	1	1	1	1	1	1.14	1	1	1	1	1	1	1	1	1	1	1	1	1.04	1.016	1	1	1	1	1.14	1	1	1	1	1.053	1	1	1	1	1	1	1	1	1	1	1	1	1	1	1	1	1	1	0.003
Pyroxd2	1	1	1	1	1	1	1	1	1	1	1	1	1	1	1.053	1	1.025	1	1	1	1	1	1	1.008	1	1	1	1	1	1	1	1	1	1	1	1	1	1	1	1	1	1.075	1	1	1	1	1	1.177	1	1	1	1	1	1	1	1	1	1	1	1	1	1	1.037	1	1	1	1	1	1	1	1	1	1	1	1	1	1.027	1	1	1	1	1	1	1	1	1	1	1	0.012
Qprt	1	1	1	1	1	1	1	1	1.223	1.049	1.155	1	1	1	1.183	1	1.178	1	1.169	1	1	1.092	1.037	1.024	1.018	1	1.079	1.229	1	1.11	1	1.119	1.042	1	1	1.047	1	1	1	1	1	1	1	1	1.042	1	1	1	1.045	1.044	1.016	1	1.107	1	1	1	1	1	1	1.032	1	1	1	1	1.03	1	1	1.023	1.377	1	1	1	1	1	1	1	1.071	1.035	1	1	1	1.043	1	1	1	1	1.087	1	0.009
Qsox2	1	1	1	1	1	1	1.045	1	1.023	1	1	1	1	1	1	1	1.04	1	1	1	1.191	1	1.023	1.045	1.046	1.041	1	1	1	1	1.048	1	1.042	1.06	1.032	1.074	1	1	1	1	1	1	1	1	1	1.162	1	1	1	1.07	1.054	1.052	1	1	1.025	1	1	1	1	1	1.077	1.032	1	1	1.079	1.053	1.036	1.023	1	1	1	1.166	1.049	1.144	1.015	1	1	1.035	1	1	1.138	1.18	1	1	1	1.08	1	1	0.007
Qtrtd1	1	1	1	1	1	1	1.058	1	1	1	1	1	1	1	1.053	1	1.025	1	1	1	1	1	1	1.073	1.071	1.041	1	1	1	1	1	1.048	1	1	1.126	1.047	1	1	1.047	1.093	1	1	1	1	1	1	1	1	1	1	1	1	1	1	1.025	1	1	1	1	1	1	1.032	1	1	1.03	1	1.047	1.085	1	1	1.066	1	1.02	1.04	1.044	1	1.027	1.035	1	1.139	1.026	1.173	1	1	1	1	1	1	0.003
RNase_MRP	1	1	1	1	1.078	1	1	1	1.023	1	1	1	1	1	1	1.051	1	1	1	1	1	1	1	1.024	1	1.021	1.03	1	1	1	1	1	1	1	1.021	1.047	1	1	1	1.026	1	1	1	1	1	1	1	1	1	1	1.032	1	1	1	1.025	1.023	1	1	1	1.016	1	1.032	1	1	1	1	1.029	1	1	1	1	1	1	1	1.015	1	1	1.035	1	1	1	1	1	1	1	1	1.087	1	0.001
RP23-115O3.9	1	1	1	1	1	1	1	1	1	1	1	1	1	1	1	1	1	1	1	1	1	1	1.046	1	1	1	1	1	1.044	1.055	1	1	1	1	1.01	1	1.1	1	1	1	1	1	1	1	1	1	1	1	1	1	1	1	1.053	1	1	1.023	1	1	1	1.032	1	1	1.037	1	1	1	1.018	1	1	1	1	1	1	1	1	1	1.027	1	1	1	1	1	1	1	1	1	1	1	0.002
RP23-171F16.1	1	1	1	1	1	1	1.017	1	1.023	1	1	1	1	1	1	1	1	1	1	1	1	1	1	1	1	1	1	1	1	1	1	1	1	1	1	1	1	1.039	1	1	1	1	1	1	1	1	1	1.068	1	1.044	1.016	1	1	1	1.025	1	1	1	1	1.016	1	1.032	1	1	1	1	1.036	1	1	1	1	1	1	1	1	1	1	1	1	1.069	1	1	1	1	1	1	1	1	0.003
RP23-242C19.5	1	1	1	1	1	1	1.017	1	1.054	1	1	1	1	1	1	1	1	1	1	1	1	1.041	1.046	1	1	1.021	1	1	1.056	1	1	1	1	1	1.032	1	1	1.039	1	1	1	1	1	1	1	1	1	1	1	1.14	1	1	1	1	1	1	1	1	1	1	1	1	1	1	1	1	1	1	1	1	1	1	1.02	1	1	1	1	1	1	1	1.026	1	1	1	1	1	1	1	0.008
RP23-3M10.11	1	1	1	1	1	1	1.017	1	1	1.138	1.152	1	1	1.111	1	1	1.05	1	1	1	1	1.103	1.07	1.008	1	1	1	1	1.028	1	1	1	1	1.012	1.01	1	1	1.101	1.047	1	1	1	1.093	1.1	1.067	1	1	1	1.164	1	1.025	1.033	1	1.069	1	1.046	1	1	1	1.016	1	1.032	1.059	1	1	1.033	1.018	1	1	1.138	1	1	1.025	1	1.023	1.039	1.055	1	1	1	1.053	1.068	1	1	1.068	1	1	1	0.007
RP23-428N8.1	1	1	1	1	1	1	1.052	1	1	1.049	1	1	1	1.163	1	1	1	1	1	1	1	1.041	1.023	1.034	1	1.021	1	1	1.028	1	1	1	1	1	1.027	1.122	1.129	1	1	1	1	1	1	1	1	1	1	1.137	1	1	1	1	1.215	1.069	1	1.023	1	1	1	1.032	1	1	1	1	1.061	1.033	1	1	1	1	1.033	1	1.01	1	1.015	1.039	1	1.035	1	1	1	1.043	1	1	1	1	1	1.084	0.005
RP24-341K21.5	1	1	1	1	1	1	1.017	1	1.06	1	1.031	1	1.059	1.07	1	1	1	1	1	1	1	1	1	1	1	1.053	1	1	1.028	1.128	1.024	1	1	1	1	1	1.05	1	1	1	1	1	1	1.063	1	1	1	1	1	1	1.025	1	1	1	1	1	1	1	1.04	1	1	1	1.037	1	1	1	1	1.023	1	1	1	1.079	1.01	1	1.015	1.109	1.043	1.07	1	1.11	1	1	1	1	1	1.101	1	1	0.002
RP24-341K21.6	1	1	1	1	1	1	1.017	1	1	1	1	1	1	1	1	1	1	1	1	1	1	1	1.023	1	1	1.021	1	1	1	1	1	1	1	1	1	1.047	1	1	1	1	1	1	1	1	1	1	1	1	1	1	1	1	1	1	1.039	1	1	1	1.064	1	1	1	1.087	1	1	1	1	1	1	1	1	1	1.035	1	1	1	1	1	1	1	1	1.043	1.074	1	1	1	1	1	0.01
Rab11fip3	1	1	1	1	1	1.056	1.052	1	1.023	1	1.124	1	1	1.07	1	1.051	1.025	1.039	1.094	1	1	1	1.037	1.024	1.035	1	1.061	1	1	1	1	1.03	1	1	1.032	1.094	1	1	1	1.026	1	1.075	1	1	1	1	1	1.068	1	1	1.016	1	1	1	1	1.023	1	1	1	1	1.247	1.032	1.037	1	1	1	1	1	1	1	1	1	1.025	1	1.015	1	1.043	1	1.087	1	1	1.043	1	1	1	1	1	1	0.006
Rab15	1	1	1	1	1	1.13	1.08	1	1	1	1.031	1	1	1	1	1	1.025	1	1	1	1	1.026	1	1	1	1	1	1	1	1	1	1	1	1.012	1	1	1	1	1	1	1	1	1	1	1	1	1	1	1	1	1	1	1	1.069	1	1	1	1	1	1	1.077	1	1	1	1	1	1	1	1	1	1	1	1	1	1.029	1	1	1.035	1	1	1	1	1	1	1	1	1	1	0.01
Rab23	1	1.144	1	1	1.049	1	1.045	1	1.07	1	1	1	1	1	1	1.051	1	1.078	1.292	1	1.165	1	1.06	1.008	1	1	1.03	1	1	1	1	1	1	1	1	1.074	1.05	1.202	1.029	1.026	1.271	1	1.195	1	1	1	1	1	1	1	1.016	1	1	1	1	1.036	1	1	1.04	1.016	1	1.032	1	1	1	1.033	1	1	1	1	1.021	1	1.02	1	1.052	1.039	1.027	1	1	1	1.053	1	1	1	1.068	1	1	1	0.006
Rab27b	1	1	1	1	1	1	1	1	1	1	1	1	1	1	1	1	1.025	1.091	1	1	1	1.026	1	1.105	1.018	1.048	1	1	1	1	1.063	1.03	1.067	1	1.059	1	1	1	1	1	1	1	1	1	1	1	1	1	1	1	1	1.033	1	1	1	1.023	1	1	1	1	1	1	1	1	1	1	1	1	1	1.084	1	1	1	1	1	1.039	1	1	1	1	1	1	1	1	1	1	1	1	0.004
Rab34	1	1	1	1	1.049	1	1	1	1	1	1	1	1	1	1	1	1	1	1	1	1	1	1	1.034	1	1	1	1	1	1	1	1	1.099	1.012	1	1	1	1.062	1.083	1	1	1	1	1	1	1	1	1	1.106	1	1	1	1	1	1	1.046	1	1	1	1	1	1	1	1	1.03	1	1	1	1	1	1	1	1	1	1	1	1	1	1	1	1	1	1	1	1	1	1	1	0.005
Rab36	1	1	1	1	1	1	1	1	1	1	1	1	1	1	1	1	1	1.039	1	1	1	1	1	1	1	1	1	1	1	1	1	1	1	1	1	1	1	1.243	1.076	1.026	1	1	1.117	1	1.109	1	1	1.206	1.179	1	1.107	1.033	1.053	1.3	1	1.023	1	1	1	1	1	1	1	1	1	1	1.018	1	1	1	1	1	1	1	1	1	1.082	1	1	1.069	1	1	1	1	1	1	1	1	0.003
Rab38	1	1	1	1	1	1	1	1	1	1	1	1.057	1	1	1	1	1.025	1	1	1	1	1	1	1.013	1	1	1	1	1	1	1	1	1	1	1	1	1	1	1	1	1	1	1	1	1.042	1	1	1	1	1	1	1	1.053	1	1.025	1	1	1	1	1	1	1	1	1.282	1.048	1	1	1	1	1	1	1	1	1.104	1.015	1	1	1.146	1.227	1.069	1	1.043	1.074	1	1	1	1	1	0.014
Rab3il1	1	1	1.082	1.071	1	1	1	1	1	1	1	1	1	1	1	1	1	1	1.047	1	1	1	1.083	1	1.018	1	1	1	1	1	1	1	1	1	1	1	1	1.039	1.088	1.026	1.209	1	1.058	1	1	1.085	1	1	1.045	1.044	1.016	1	1	1	1	1	1	1	1	1.073	1.077	1	1.059	1.282	1	1.133	1.333	1.102	1.069	1	1.123	1.05	1.035	1.24	1.029	1.1	1.055	1	1	1	1.117	1.043	1	1.06	1	1.131	1.367	1	0.002
Rab40b	1	1	1	1	1	1	1	1	1	1	1	1	1	1	1	1	1	1	1	1	1	1	1	1	1	1	1	1	1	1.257	1	1	1	1	1	1	1	1	1	1	1	1	1	1	1	1	1	1	1	1	1	1	1	1	1	1.036	1	1	1	1	1	1	1	1	1	1	1	1	1	1	1	1	1	1	1.023	1	1	1	1	1	1	1.068	1	1	1	1.051	1	1	0.019
Rab44	1	1	1	1	1	1	1	1.121	1	1	1	1	1	1.07	1.083	1	1	1	1	1	1	1	1	1	1	1	1	1	1	3.433	1	1	1	1	1.01	1	1.129	1	1	1.067	1	1	1.117	1	1.042	1	1.041	1.068	1.072	1.07	1.074	1	1	1	1	1.046	1	1.071	1	1	1	1.032	1	1	1	1	1.036	1.023	1	1	1	1	1.01	1.04	1.029	1	1.071	1	1	1	1	1	1	1	1	1	1.087	1.084	0.011
Rab4a	1	1	1	1	1	1.056	1	1	1.054	1.098	1.049	1.091	1	1.163	1.053	1.051	1.14	1.157	1.299	1.358	1.13	1.041	1.154	1.045	1.071	1	1	1	1	1.309	1	1.03	1	1.038	1.01	1	1	1	1.029	1.026	1	1	1	1	1	1	1.041	1	1	1	1.016	1	1	1	1	1.036	1.037	1	1	1	1	1	1	1	1.03	1	1.036	1	1	1	1	1	1.01	1	1.015	1.077	1	1	1	1	1	1	1	1	1	1	1	1.01	0.047
Rab5b	1	1.369	1.163	0.987	1.278	0.913	1.126	0.97	1.072	1.061	0.949	0.865	0.998	0.961	0.91	0.952	0.908	1.001	1	0.865	1.007	0.976	1.026	0.936	0.957	1.012	1.04	1.063	0.962	1.148	0.907	0.891	0.938	0.945	0.874	0.929	1.083	1.035	0.89	0.946	1.434	0.865	0.996	0.951	0.938	0.939	0.9	0.924	0.983	1.158	1.071	0.98	1.079	1.054	1.016	1.065	1.027	1.073	1.061	0.961	0.931	1.051	0.962	1.109	1.024	1.094	1.123	1.096	0.984	1.097	0.984	1.045	0.972	1.04	1.019	0.965	1.031	1.016	0.94	0.985	1.04	1.014	1.271	1.074	0.924	0.908	1.292	1	0.01
Rabl2	1	1	1	1	1	1	1.017	1	1.037	1	1	1	1.094	1	1	1	1	1	1	1	1	1	1	1.037	1.041	1.062	1.061	1	1	1.459	1	1	1	1	1.01	1	1	1	1.029	1	1	1.075	1	1	1	1	1.066	1	1	1	1	1	1	1	1.025	1.023	1	1	1	1.016	1.077	1.084	1	1	1	1.033	1.047	1	1	1	1.054	1.05	1.063	1	1.044	1	1	1.161	1	1	1.068	1.086	1	1	1	1	1	1	0.017
Rad51	1	1	1	1.071	1	1	1.045	1	1.023	1.148	1	1	1	1	1.083	1	1.025	1	1	1	1	1.077	1.037	1.291	1.082	1.1	1.061	1	1.089	1.175	1	1	1.153	1.038	1.192	1.157	1	1	1	1.052	1	1.075	1	1	1	1.054	1.041	1	1	1.07	1	1.033	1	1	1	1	1	1	1	1.048	1	1.032	1	1	1.03	1.033	1	1	1	1	1.021	1	1.194	1.104	1	1	1	1	1	1.069	1	1	1	1	1	1	1	1	0.01
Rad51ap1	1	1.211	1	1	1	1	1.035	1	1	1.098	1	1	1	1	1.442	1	1.1	1.039	1	1	1	1.092	1.046	1.179	1.1	1	1.079	1	1	1	1	1	1	1	1.042	1.047	1	1	1	1	1	1	1	1	1	1.054	1	1	1	1	1.016	1.119	1	1.069	1.025	1.023	1.037	1.071	1.04	1.057	1	1	1.037	1	1	1	1	1	1.069	1	1.021	1	1.039	1	1	1	1	1	1	1	1	1	1	1	1.218	1	1	1	0.002
Rad51l1	1	1	1	1	1	1	1	1	1	1	1.08	1	1	1	1	1	1	1	1	1	1	1	1	1	1.018	1	1	1.229	1	1	1	1	1	1	1	1	1.05	1.062	1	1	1	1	1	1	1	1	1	1	1	1	1	1	1	1	1	1	1	1	1	1	1	1	1	1	1	1	1	1	1	1	1	1	1.016	1	1.023	1	1	1	1	1	1	1	1	1	1	1	1.087	1	0.006
Rad54b	1	1	1	1.071	1	1	1.045	1	1	1	1	1	1	1.07	1.123	1	1.04	1	1	1	1	1.086	1	1.016	1.018	1.021	1	1	1	1	1	1	1	1	1.01	1.109	1	1	1	1	1	1	1	1	1	1	1	1	1	1.192	1	1	1	1	1	1	1	1	1	1.037	1	1	1	1	1	1	1	1	1	1	1.054	1	1.033	1	1.029	1	1	1	1	1	1	1.043	1	1	1	1	1	1	0.01
Rad54l	1	1	1	1	1	1	1	1	1	1	1	1	1	1.07	1.083	1	1	1	1.047	1.541	1	1.134	1	1.16	1.018	1	1.03	1	1	1.055	1	1	1	1.03	1.021	1.15	1	1	1.076	1.026	1.295	1	1.058	1	1	1	1	1	1	1.088	1	1	1	1	1.025	1.046	1	1	1	1.08	1.077	1	1	1	1	1	1	1.023	1	1	1.021	1	1.162	1.04	1.015	1	1	1	1	1	1.053	1	1	1	1	1	1	1	0.004
Rad9b	1	1.09	1	1	1.148	1.056	1.045	1	1.023	1	1	1	1	1	1	1	1.025	1	1	1	1	1	1.023	1.032	1	1.053	1.03	1	1	1	1	1	1.128	1	1	1	1	1	1	1	1.166	1	1	1	1	1	1	1	1	1	1	1	1	1	1	1.023	1	1	1	1.025	1	1	1.037	1	1	1.053	1	1.023	1	1	1	1	1.01	1	1	1.039	1	1	1	1	1	1	1	1	1	1	1	1	0.007
Rag1	1	1	1	1	1	1	1	1	1.054	1.049	1.031	1	1	1	1.765	1	1	1	1	1	1	1	1.023	1.008	1	1	1	1	1	1	1	1	1	1	1	1	1	1	1	1	1	1	1	1	1	1	1	1	1	1	1	1	1	1	1	1.046	1	1	1	1	1	1	1	1	1	1	1	1	1	1	1	1	1	1	1	1	1	1	1	1	1	1	1	1	1	1	1	1	0.013
Rai14	1	1	1	1	1	1	1.07	1	1.023	1	1	1	1	1	1	1.051	1.04	1	1	1	1	1	1.116	1.032	1.018	1	1	1	1	1.055	1	1.158	1	1.053	1	1.074	1	1.039	1	1	1.104	1	1.093	1.063	1	1	1.124	1	1	1	1.032	1	1	1	1	1	1	1.045	1	1.057	1.155	1.065	1	1	1.03	1	1.061	1	1	1	1.021	1.2	1.016	1	1	1	1	1	1.204	1	1.061	1	1	1	1	1	1	1	0.008
Ralgps1	1	1	1	1	1	1	1.035	1.193	1	1	1	1	1	1.14	1.105	1	1.025	1	1	1	1.082	1	1	1.016	1	1.033	1	1	1.028	1.11	1	1	1	1	1.021	1	1	1	1.059	1.026	1.104	1	1	1	1	1	1	1	1	1	1	1	1	1	1	1.036	1	1.045	1	1.016	1	1	1	1	1	1.119	1.091	1.023	1	1	1.042	1	1	1	1.034	1	1	1	1	1.11	1.042	1	1	1	1	1	1	1	0.007
Ramp2	1	1.09	1	1	1	1.056	1.097	1	1.023	1.049	1	1	1	1	1.105	1	1	1	1	1	1	1	1.046	1	1	1	1	1	1	1	1	1	1	1	1	1	1	1	1	1	1	1	1	1	1	1	1	1	1	1	1	1	1	1	1	1	1	1	1	1.016	1	1.032	1	1	1	1	1	1.047	1.069	1	1	1	1.01	1	1.029	1	1.027	1.035	1	1.069	1.042	1	1	1.06	1	1	1	1	0.02
Ramp3	1	1	1.082	1	1	1	1	1	1.115	1	1.031	1	1.249	1.181	1.137	1	1.025	1.292	1.047	1.541	1	1	1.046	1	1	1	1.03	1	1	1	1	1	1.042	1.012	1	1	1	1.039	1	1.067	1	1	1	1	1.084	1	1.041	1	1.072	1	1	1	1	1	1	1	1	1	1	1.016	1	1	1	1	2.793	1	1.029	1	1	1	1	1.129	1	1	1	1	1	1	1	1.069	1	1	1	1	1.068	1.051	1	1	0.004
Rangrf	1	1	1	1	1.049	1	1	1	1.037	1.078	1	1	1	1	1	1	1.065	1	1	1	1	1	1	1.089	1.018	1	1.048	1	1.028	1	1	1	1	1	1.032	1.047	1	1.039	1	1	1	1	1	1	1	1	1	1	1	1	1	1	1	1	1	1.023	1	1	1	1	1	1	1	1	1	1	1.018	1.023	1	1	1	1	1.02	1	1.029	1.039	1.027	1	1	1.069	1	1	1	1	1	1	1	1	0.008
Rapgef4	1	1.327	1	1	1	1.144	1.14	1	1.066	1.442	1.062	1	1.059	1	1	1.234	1.025	1.039	1.184	1.178	1	1	1	1	1	1	1	1	1	1	1	1	1	1	1	1	1	1	1.029	1	1	1	1	1	1	1	1	1	1	1	1	1	1	1	1	1	1	1	1	1	1	1	1	1	1	1	1.029	1.023	1	1	1	1	1	1	1.015	1	1	1	1	1	1	1	1	1	1	1	1	1	0.003
Rapgef5	1	1	1	1.112	1.098	1	1.08	1	1	1	1	1	1	1	1	1	1	1	1	1	1	1	1.023	1.021	1	1	1	1	1.028	1	1	1	1	1	1	1	1	1	1	1	1	1	1	1	1	1	1	1	1	1	1.016	1	1	1	1	1	1	1.045	1	1	1	1	1	1	1.03	1	1	1	1	1	1	1	1	1	1	1	1	1	1	1	1	1	1	1	1	1	1	1	0.001
Rapgefl1	1	1.09	1	1	1.098	1	1	1.061	1.023	1	1	1	1	1	1	1	1	1	1	1	1	1	1.037	1.016	1	1	1	1	1	1	1	1	1	1.012	1	1	1	1	1	1	1	1	1	1	1	1	1	1	1	1	1	1	1	1	1	1	1	1	1	1	1	1.032	1	1	1	1	1	1	1	1	1.021	1	1	1	1	1	1	1	1	1	1	1	1	1	1	1	1	1	0.004
Rapsn	1	1	1	1	1	1	1	1	1	1	1.031	1	1	1	1	1	1	1.233	1.121	1	1	1	1.023	1	1	1	1	1	1	1.295	1	1	1	1	1	1	1	1	1	1	1	1	1	1	1	1	1	1	1	1	1	1	1	1	1	1	1	1	1	1.016	1	1	1	1	1	1	1	1	1	1	1	1	1.039	1.04	1	1	1	1	1	1	1	1	1	1	1	1	1	1	0.004
Rasal1	1	1.09	1	1	1.078	1	1.045	1	1	1	1.031	1	1.094	1	1.053	1	1	1	1	1	1	1	1.023	1	1	1	1.03	1	1	1	1	1	1	1	1	1.047	1	1	1	1	1	1	1	1	1	1	1	1	1	1	1	1	1	1	1	1	1.059	1	1	1	1	1	1	1	1.03	1	1	1	1	1	1	1	1	1	1.044	1	1.091	1.035	1	1	1	1	1	1	1	1	1	1	0.007
Rasal2	1	1	1	1	1	1.056	1.017	1	1	1	1	1	1	1	1	1	1	1.039	1	1	1	1	1	1.039	1.018	1	1	1	1.028	1	1.12	1.048	1.099	1.012	1.072	1	1	1	1.029	1	1	1	1	1	1	1	1	1	1	1.14	1	1	1	1	1.05	1	1	1	1	1.016	1	1	1	1	1.171	1	1.036	1	1	1	1	1	1.055	1	1	1	1	1	1	1	1.026	1.043	1	1	1	1	1	1	0.001
Rasd1	1	1	1	1.071	1.049	1	1.017	1	1	1	1	1	1	1	1	1	1	1	1	1	1	1	1	1	1	1	1	1	1	1	1	1.048	1	1	1.01	1	1	1	1	1	1	1	1	1	1	1	1.041	1	1	1	1	1	1	1	1	1	1	1	1	1	1	1	1	1	1.048	1	1	1	1	1	1	1	1	1	1.023	1	1	1	1	1	1	1	1	1	1	1	1	1	0.011
Rasd2	1	1	1	1	1	1	1	1.061	1	1	1	1	1	1	1	1	1	1	1	1	1	1.026	1	1.093	1.118	1.021	1	1	1	1	1.155	1.399	1.11	1.27	1.161	1.267	1	1	1.047	1	1	1.075	1	1	1	1	1	1	1	1	1	1	1	1	1	1	1	1	1	1.016	1	1	1	1	1	1	1	1.023	1	1	1	1	1	1	1.015	1	1	1.055	1	1	1.026	1.129	1	1	1	1	1	1	0.018
Rasip1	1	1.303	1	1	1	1	1.017	1	1	1	1	1.057	1	1	1	1	1	1	1	1	1	1	1.107	1.016	1	1	1	1	1	1	1	1.03	1.042	1.044	1	1	1.05	1	1.029	1	1	1	1	1	1.042	1.054	1.041	1	1	1	1.016	1	1.193	1	1	1	1	1.045	1	1.016	1	1	1	1	1.061	1	1	1.023	1.138	1	1	1	1.01	1	1	1	1	1	1	1	1.026	1	1	1.06	1	1	1	1	0.002
Rasl11a	1	1	1	1	1	1	1	1	1	1	1	1	1	1	1	1	1	1	1.094	1	1	1	1.046	1.008	1	1	1	1	1	1	1	1	1	1	1	1	1	1	1	1	1	1	1	1	1	1	1	1	1.045	1	1	1	1	1	1	1	1	1	1	1	1	1	1	1	1.048	1	1.018	1	1.161	1	1	1	1	1	1	1	1	1	1	1	1	1	1	1	1	1	1	1	0.005
Rasl11b	1	1	1.082	1.071	1	1.056	1	1.061	1	1	1.062	1	1	1	1	1	1	1	1	1	1	1	1.023	1.051	1.059	1	1	1	1.028	1	1	1	1	1	1.021	1	1	1	1	1	1	1	1	1	1	1	1	1	1.045	1	1.016	1	1	1	1	1	1	1	1	1	1	1	1	1	1.091	1.1	1.055	1	1	1	1	1	1	1	1.023	1	1	1	1	1	1	1	1	1	1	1.051	1	1	0.012
Rasl12	1	1	1.082	1	1	1	1	1	1	1	1	1	1	1	1	1	1	1	1	1	1	1	1.023	1.132	1.438	1.152	1.365	1	1.129	1	1.187	1.122	1.128	1.146	1.191	1.047	1	1.039	1	1	1	1	1	1	1	1	1	1	1	1.044	1	1	1	1	1	1	1	1.045	1	1	1	1	1	1	1	1	1.018	1	1	1	1.021	1	1	1	1	1	1	1	1	1	1	1	1	1	1	1	1	1	0.013
Rassf6	1	1	1	1	1	1	1	1	1	1	1.072	1	1	1	1	1	1	1	1	1	1	1	1	1	1	1	1.048	1	1	1	1.307	1.277	1.604	1.146	1.038	1	1	1.039	1	1	1	1	1.058	1	1	1	1	1	1	1	1	1	1	1	1	1	1.075	1	1	1.016	1	1	1	1	1	1	1	1	1	1	1	1	1	1	1	1	1	1	1	1	1.053	1	1	1	1	1	1	1	0.019
Rassf8	1	1	1.213	1	1	1.056	1.017	1.061	1	1	1.031	1	1	1.14	1	1.051	1	1	1	1.946	1	1	1	1.008	1	1	1	1	1.107	1	1.024	1	1	1.023	1.021	1.047	1	1.039	1	1	1.104	1	1	1	1.042	1	1.041	1	1.045	1	1.063	1.066	1	1	1.025	1.036	1	1	1	1.08	1.326	1.032	1	1	1.03	1.033	1.018	1.023	1.069	1	1.083	1.079	1.045	1.04	1.117	1.077	1.11	1.098	1	1	1.255	1.168	1.074	1	1.178	1	1	1	0.004
Raver2	1	1	1	1	1.049	1	1.017	1	1.07	1	1.118	1	1	1	1.053	1	1.04	1	1.047	1	1	1	1.06	1.016	1.018	1	1.03	1	1.044	1.055	1.063	1	1.042	1	1.065	1	1	1	1	1	1	1	1	1	1.042	1	1	1	1	1	1.016	1	1.053	1	1	1	1	1	1	1.016	1	1	1	1	1.03	1	1	1	1	1	1	1	1	1	1	1	1	1	1	1	1	1.043	1	1	1	1	1	1	0.005
Rbfox2	1	1	1	1.165	1	1	1	1	1.023	1	1	1	1	1	1	1	1	1	1	1	1	1	1	1	1	1	1	1	1	1.128	1	1	1	1.018	1	1	1	1.039	1	1.026	1	1.075	1	1	1	1	1	1	1.045	1	1	1	1	1	1	1	1	1	1	1	1	1	1	1	1	1	1.036	1	1	1	1	1	1.01	1	1.052	1	1	1	1	1	1	1	1	1	1	1	1	1	0.001
Rbm11	1	1	1	1	1	1	1.028	1	1	1	1	1	1	1.14	1	1	1	1	1	1	1	1.026	1	1.008	1	1	1	1	1.044	1	1	1	1	1.018	1	1	1	1	1	1	1	1	1	1	1	1	1	1	1	1	1	1	1	1	1	1	1	1	1	1	1	1	1	1	1	1	1	1	1	1	1	1	1	1	1.015	1.039	1	1	1	1	1	1	1	1	1	1	1	1	0.011
Rbm12b	1	1.09	1.164	1	1.049	1.056	1.08	1	1.141	1.177	1.111	1.057	1	1.14	1	1.183	1	1	1	1	1.213	1.026	1.037	1	1.046	1.062	1.03	1	1.028	1.191	1	1.03	1	1.012	1.01	1.047	1.05	1	1.059	1.052	1	1	1	1	1	1	1	1	1	1	1.032	1	1	1	1.025	1.023	1.075	1	1	1	1	1.032	1.037	1	1.061	1.153	1.029	1	1	1	1	1	1.025	1	1.015	1.077	1	1	1.087	1.069	1.026	1	1	1	1	1	1.087	1	0.008
Rbm19	1	1	1.164	1.071	1	1.088	1.035	1	1.094	1	1	1	1	1	1	1	1	1	1	1.358	1	1	1	1.057	1.113	1.021	1	1	1.044	1	1	1.03	1	1	1.035	1	1	1	1.076	1.026	1	1	1	1	1.042	1.054	1	1	1	1	1.045	1	1	1	1	1.046	1	1.045	1.04	1.016	1	1	1	1	1	1	1.058	1	1	1	1.021	1	1.064	1	1.038	1	1	1	1	1	1.079	1	1.074	1.06	1	1	1	1	0.003
Rbm20	1	1	1	1.071	1	1	1.017	1	1.023	1	1	1	1	1	1	1	1	1	1	1	1	1	1.023	1.008	1.018	1.021	1	1	1.084	1.055	1	1	1	1	1	1	1	1	1	1	1	1	1	1	1	1	1	1	1	1	1.016	1	1	1	1	1.023	1	1	1	1	1	1	1	1	1	1	1.018	1	1	1.053	1	1	1	1	1.015	1	1	1	1	1	1.106	1	1.074	1	1	1	1	1	0.015
Rbp1	1	1.256	1	1	1	1	1.087	1.061	1.176	1	1.031	1.057	1	1	1.053	1	1.025	1	1	1.358	1	1	1	1	1	1	1	1	1	1	1	1	1.042	1.012	1	1	1	1	1	1.026	1	1	1	1	1.042	1	1	1	1	1	1	1.033	1	1	1	1	1	1.135	1	1	1	1	1	1.223	1	1	1.042	1	1	1	1	1	1	1.04	1.072	1.077	1	1	1	1	1	1	1	1	1	1.08	1	1	0.016
Rbp4	1	1	1	1.071	1	1.088	1.045	1.121	1	1	1	1	1	1.14	1	1.051	1.065	1	1.109	1	1	1.041	1	1	1	1.033	1	1.229	1.044	1	1.024	1.079	1	1.03	1	1	1	1	1	1	1	1	1	1.163	1.042	1	1	1	1	1	1	1	1	1	1.025	1	1	1	1	1.048	1	1.051	1.037	1.366	1.03	1.033	1.065	1.023	1	1.107	1.087	1.05	1.016	1.04	1	1.109	1.091	1	1	1	1	1	1	1.242	1.068	1	1	1	0.007
Rbpms2	1	1	1	1	1	1	1	1	1	1	1	1	1.138	1	1	1	1	1.18	1.204	1	1	1.06	1	1.076	1	1	1	1	1	1.055	1	1	1.042	1	1	1	1	1	1	1	1.166	1	1	1	1	1	1	1	1	1	1	1.052	1	1	1	1	1	1.116	1	1	1	1	1	1	1.03	1	1	1	1	1	1	1	1	1	1	1	1	1.035	1	1	1	1	1	1	1	1	1	1	0.002
Rdh5	1	1	1	1	1	1	1.017	1	1	1	1	1	1	1.223	1	1.051	1	1	1	1	1	1	1.023	1	1	1	1	1	1	1	1	1	1	1	1	1	1	1	1	1	1	1	1	1	1	1	1	1	1	1	1	1	1	1	1	1	1.037	1	1	1	1	1.032	1	1	1	1.033	1.018	1	1	1	1	1	1	1	1	1	1	1	1	1	1	1	1.074	1	1	1	1	1	0.004
Rec8	1	1	1	1.071	1.049	1	1	1	1	1	1	1	1	1	1	1	1	1	1	1	1.332	1	1	1.013	1	1	1.079	1	1.073	1.128	1	1.03	1	1	1	1	1	1	1	1	1	1	1	1	1	1	1	1	1	1	1	1	1	1	1	1	1	1	1	1	1	1	1	1	1	1	1	1	1	1	1.021	1	1	1	1	1	1.055	1	1.087	1	1	1	1	1	1	1	1	1	0.007
Reck	1	1	1	1	1.049	1	1	1	1.023	1.098	1.08	1	1	1.07	1	1.118	1.079	1	1.074	1	1.082	1.026	1.201	1.029	1	1.033	1	1	1.101	1	1	1	1	1.027	1.048	1	1	1	1	1	1	1	1	1.063	1	1	1	1	1	1	1	1	1	1	1	1	1	1	1	1	1	1	1	1	1.03	1	1	1	1	1	1	1	1.01	1.04	1	1	1	1	1	1	1.061	1	1	1	1	1	1	1.084	0.007
Reep6	1	1	1	1	1	1	1	1.061	1	1	1	1	1	1	1	1	1	1	1	1	1	1	1.023	1.032	1	1.069	1	1	1	1	1	1	1	1	1.01	1	1	1	1	1	1	1	1	1	1.067	1	1	1.192	1	1	1	1	1	1	1	1	1	1	1	1	1	1	1	1	1	1	1	1	1	1	1	1	1.02	1	1.038	1	1	1	1.087	1	1	1	1	1	1.068	1	1	1	0.003
Rem1	1	1	1	1	1	1	1	1	1	1	1	1	1	1	1	1	1	1	1	1	1	1	1	1	1	1	1	1	1	1	1	1	1	1	1	1	1	1.039	1	1.026	1	1	1	1	1.042	1.125	1	1.137	1	1	1	1.033	1	1	1.05	1.046	1	1	1.04	1.016	1	1	1	1	1	1	1.036	1	1	1	1	1	1	1	1.061	1	1.027	1.055	1.139	1	1	1.068	1	1.06	1	1	1	1	0.009
Repin1	1	1.09	1.13	1	1	1.234	1.045	1	1.023	1	1.072	1	1.059	1	1.083	1	1.05	1	1.047	1	1	1	1.07	1.067	1.028	1.062	1.221	1	1.056	1	1.063	1.048	1	1.035	1.021	1.15	1	1.078	1	1.026	1	1	1	1	1	1	1	1	1.045	1	1	1	1.053	1	1	1.023	1	1	1	1.016	1	1	1	1	1	1	1	1.023	1	1	1.021	1	1.072	1	1.038	1	1	1.035	1	1	1	1.043	1	1	1	1	1	1	0.004
Reps2	1	1	1	1	1	1	1	1	1	1	1	1	1	1	1	1	1	1	1.047	1	1	1	1	1	1	1	1	1	1.073	1.087	1.024	1.03	1	1	1	1	1	1	1	1	1.35	1	1	1	1	1	1	1	1	1	1.037	1	1.053	1	1	1	1	1	1	1	1	1	1.037	1	1	1	1	1	1	1	1	1	1	1.04	1.029	1	1.027	1	1	1	1	1	1	1	1	1	1.175	1	0.002
Ret	1	1	1	1	1	1	1	1	1	1	1	1	1	1	1	1	1.025	1.039	1	1	1.082	1.06	1.046	1.008	1	1	1	1	1.028	1	1	1	1	1	1	1	1.05	1	1	1	1	1	1	1	1	1	1	1	1	1	1	1	1	1	1	1	1	1	1	1	1	1	1	1	1	1	1	1	1	1	1	1	1	1	1	1	1	1	1	1	1	1	1	1	1	1	1	1	0.003
Retnla	1	1	1	1	1	1	1	1	1.023	1	1	1	1	1	1	1	1	1	1	1	1	1	1	1	1	1	1	1	1	1	1	1	1	1	1	1	1	1	1	1	1	1	1	1	1	1	1	1	1	1	1.016	1	1	1	1	1	1	1	1	1	1	1	1	1	1	1	1.018	1.112	1	1	1	1	1.01	1	1	1	1	1	1	1	1	1	1	1	1	1	1	1	0.01
Retsat	1	1	1	1	1	1.056	1.07	1	1	1	1.08	1	1	1	1.083	1	1	1	1.047	1	1	1	1	1.026	1.018	1.021	1	1	1	1	1.038	1	1	1.05	1	1	1	1.039	1	1.104	1	1	1.152	1	1.067	1.14	1.041	1.137	1	1	1.103	1.033	1	1	1	1.023	1	1	1.081	1.016	1	1.032	1	1	1.03	1.033	1	1.023	1	1.084	1	1	1.016	1.04	1.063	1	1	1.081	1.087	1	1.138	1.043	1	1	1	1	1	1.218	0.011
Rg9mtd3	1	1	1.082	1	1	1	1.115	1	1.084	1.049	1.049	1	1	1.07	1	1.118	1.065	1.101	1	1	1	1.067	1.037	1.043	1.118	1	1.03	1	1	1	1	1	1	1.023	1.038	1	1	1	1.029	1.026	1	1	1	1	1	1.125	1	1	1.091	1.044	1.032	1	1.085	1	1.025	1	1.037	1.045	1.04	1	1	1.032	1	1	1	1	1.018	1.023	1.069	1.107	1.042	1.05	1.02	1.064	1.038	1	1	1	1	1	1.138	1.043	1.074	1	1	1.08	1	1	0.004
Rgnef	1	1	1	1	1	1.056	1.017	1.061	1	1	1	1	1	1	1	1	1	1	1	1	1	1	1	1	1	1	1	1	1	1	1.141	1.079	1	1	1	1	1	1	1	1	1	1	1	1.063	1	1	1	1	1	1	1.037	1	1	1	1	1	1.075	1	1	1	1.077	1	1	1	1.048	1	1	1	1	1	1	1	1	1	1.015	1.077	1.071	1	1	1	1	1	1	1	1	1	1	1	0.003
Rgs11	1	1	1	1	1	1	1	1	1.047	1	1	1	1	1	1	1.102	1	1	1	1	1.082	1.067	1.037	1.013	1	1.041	1	1	1	1	1	1.03	1	1	1	1	1	1	1	1	1	1	1	1	1	1	1	1	1	1	1	1	1	1	1	1	1	1	1	1	1	1	1	1	1	1	1.018	1	1	1	1	1	1	1	1	1	1	1	1	1	1	1	1	1	1	1	1	1.084	0.014
Rgs12	1	1	1	1	1	1.13	1.058	1	1.023	1	1	1	1	1	1	1	1	1.078	1	1	1	1.051	1	1.061	1.035	1.062	1.061	1	1	1.191	1	1	1	1.012	1	1	1.05	1.039	1	1	1	1	1	1	1	1	1	1	1	1	1	1	1	1	1	1.023	1	1	1	1.032	1	1.051	1	1	1.402	1	1.036	1.037	1	1.053	1.042	1	1.035	1	1.023	1.09	1.043	1	1.175	1.069	1	1	1.074	1.12	1	1.051	1	1	0.018
Rgs16	1	1	1	1.071	1	1	1.017	1	1	1	1	1	1.119	1	1	1	1	1.062	1.094	1	1.165	1.026	1	1.148	1.222	1.041	1.146	1	1.065	1	1.58	1.378	1.5	1.306	1.123	1.282	1	1	1	1	1.104	1	1	1	1	1	1	1	1	1	1	1	1.053	1	1	1	1.037	1	1	1	1	1	1	1	1	1.033	1	1	1	1	1	1	1	1	1.029	1	1	1	1	1	1	1	1	1	1	1	1	1	0.004
Rgs8	1	1.09	1	1	1	1	1	1	1	1	1	1	1	1	1	1	1	1	1	1	1	1	1	1	1	1	1	1	1	1	1.235	1.03	1.142	1.212	1.01	1	1	1	1	1	1	1	1	1	1	1	1	1	1	1	1	1	1	1	1.025	1	1	1	1	1	1	1	1	1	1	1	1	1	1	1	1	1	1	1	1	1	1	1.035	1	1	1	1	1	1	1	1	1	1	0.002
Rhbdl1	1	1	1	1	1	1	1	1	1.023	1	1	1	1	1.111	1	1	1	1	1	1	1	1	1	1	1	1	1	1	1	1	1	1	1	1	1	1	1	1	1	1	1	1	1	1	1	1	1	1	1	1	1	1	1	1	1	1	1	1	1	1	1	1	1	1	1	1	1.051	1	1	1	1	1	1.016	1	1	1	1	1	1	1	1	1	1	1	1	1	1	1	0.008
Rhebl1	1	1.144	1	1	1.049	1	1.017	1	1.089	1	1.121	1	1.119	1.07	1	1	1.04	1	1	1	1	1.067	1	1.008	1	1.041	1	1	1	1.11	1.038	1	1.042	1	1.048	1	1	1	1	1	1.209	1.075	1	1	1	1	1.041	1	1	1	1.065	1.033	1.107	1	1.039	1	1	1	1.04	1	1	1.032	1	1	1.101	1.033	1	1	1	1.053	1	1	1.02	1.04	1	1	1.055	1	1.139	1.11	1	1.043	1	1.06	1	1	1	1	0.004
Rhoj	1	1	1	1	1	1	1	1.061	1	1.049	1	1	1	1	1	1	1	1	1	1	1	1	1.046	1	1	1	1	1	1	1	1.038	1	1	1	1	1	1	1	1	1	1	1	1	1	1.042	1	1	1	1	1	1.016	1	1	1	1.05	1.023	1	1	1	1	1	1.032	1	1	1.03	1	1.036	1	1	1	1	1	1.016	1	1	1	1.027	1	1	1	1	1	1	1.06	1	1	1	1	0.016
Rhot2	1	1.09	1	1.071	1	1	1.08	1	1.084	1.283	1	1.057	1	1	1.347	1.102	1	1	1.047	1	1	1	1.154	1.082	1.124	1	1.03	1	1	1	1	1.048	1	1	1.099	1.17	1.231	1	1.118	1	1	1	1	1	1.084	1	1	1.068	1.145	1	1.081	1	1.053	1	1	1.023	1.037	1	1.04	1.025	1	1	1	1	1	1.086	1.018	1.037	1	1	1.021	1	1.055	1	1	1	1	1.125	1	1	1	1.043	1.074	1	1.108	1	1.246	0.977	0.029
Rhox6	1	1.117	0.977	0.977	0.977	1.228	1.045	1.235	1.023	1.025	1.047	0.977	0.977	0.977	1.029	1.106	0.977	1.015	1.069	0.977	0.977	0.977	1	0.977	0.977	1.017	0.977	0.977	1.005	1.17	1.001	1.106	0.977	1.006	0.977	0.977	1.115	1.114	0.977	1.002	1.242	1.094	1.159	0.977	0.977	0.977	0.977	0.977	0.977	1.107	1.04	0.977	0.977	0.977	0.977	1.013	0.977	0.977	1.039	1.024	1.053	0.977	1.062	0.977	0.977	1.009	1.031	1.014	0.977	0.977	1.072	0.977	1.004	1.039	1.028	0.977	1.03	1.011	0.977	0.977	1.003	0.977	0.977	1.036	1.044	1.027	0.977	1	0.021
Rian	1	1.144	1	1	1	1.088	1.017	1.121	1.078	1.049	1	1.114	1	1.111	1.159	1	1.025	1.039	1	1.178	1	1	1.107	1	1	1.083	1	1	1	1.087	1.056	1	1	1	1	1	1	1	1	1	1	1.196	1	1	1.084	1	1	1	1	1.07	1.061	1	1	1.109	1	1	1.037	1	1	1.032	1	1	1	1.223	1	1.033	1	1.055	1.069	1	1.083	1.05	1.01	1	1.015	1.1	1.027	1	1	1.069	1.068	1.043	1	1	1	1	1	1	0.004
Ribc1	1	1	1	1	1	1	1	1	1	1	1	1	1	1.243	1	1	1.04	1	1	1	1.082	1	1	1.021	1	1	1	1	1	1	1	1	1	1.018	1.017	1	1	1	1	1	1	1	1	1	1	1	1	1	1	1	1	1	1	1	1	1	1	1	1	1	1	1	1	1	1	1.105	1	1.023	1	1	1	1	1	1	1	1	1	1	1.139	1	1.026	1	1	1	1.068	1.051	1	1	0.004
Rilp	1	1	1	1.071	1	1	1	1	1	1	1	1	1	1	1	1	1	1	1	1	1	1	1.023	1	1	1	1	1	1	1	1	1	1	1	1	1	1.1	1.062	1.029	1.128	1	1	1	1.063	1	1	1	1	1.072	1	1.016	1	1	1	1.039	1.096	1.037	1	1.081	1.016	1	1.032	1.075	1	1	1.033	1	1.037	1	1	1	1	1	1	1.029	1	1	1	1	1	1	1	1	1	1	1	1	1	0.001
Rimbp3	1	1	1	1	1	1	1	1	1.023	1	1	1	1.059	1	1	1	1.025	1	1.094	1	1	1	1	1	1	1	1	1	1	1	1	1	1	1.023	1	1	1.05	1	1	1	1	1	1	1	1	1	1	1	1	1.044	1	1	1	1	1	1.036	1	1	1	1	1	1	1	1	1	1	1	1	1	1	1	1	1	1	1	1	1	1	1.087	1	1.026	1	1	1	1	1	1	1	0.004
Rimklb	1	1	1.082	1	1.078	1	1	1	1	1	1	1	1	1	1	1	1	1	1	1	1.082	1.051	1.046	1.008	1	1	1	1	1.028	1	1	1.048	1	1	1.017	1	1	1.062	1.076	1.026	1	1	1.093	1	1	1	1	1	1	1	1.089	1	1.053	1	1.05	1.023	1	1	1	1	1	1.084	1	1	1	1	1	1	1	1	1	1	1.01	1	1.015	1	1	1	1	1	1	1	1	1	1	1	1	1	0.003
Rims3	1	1	1	1	1	1	1	1	1.084	1	1	1	1	1	1	1	1	1	1	1	1	1	1.023	1.008	1	1.021	1	1.229	1	1	1	1	1	1	1	1	1	1	1	1.026	1	1	1	1	1.042	1.108	1.083	1	1	1	1	1	1.107	1	1	1.059	1	1	1.064	1	1	1	1	1	1.048	1	1	1	1	1	1	1	1	1	1	1	1	1	1	1	1	1	1	1	1	1	1	1.084	0.004
Ripply3	1	1	1	1	1	1	1	1.096	1	1	1	1.091	1	1	1	1	1	1	1.121	1	1	1	1	1.016	1	1	1	1	1	1	1.166	1.202	1.042	1.03	1.032	1	1	1	1	1.026	1	1	1	1	1	1	1	1	1	1.044	1	1.033	1	1	1	1	1	1	1	1	1.077	1	1	1	1	1	1.018	1	1	1	1	1	1	1	1	1	1	1	1	1	1.026	1	1	1	1	1	1	1	0.004
Rnd1	1	1	1	1	1	1	1	1	1	1	1	1	1	1	1	1	1	1	1	1	1	1	1	1	1	1.021	1	1	1	1	1	1	1	1	1	1	1	1.062	1	1	1	1	1	1	1	1	1	1	1	1	1	1	1	1	1	1.023	1	1	1.145	1.016	1	1	1.037	1	1	1	1	1	1	1	1	1	1.025	1	1	1	1	1	1	1	1	1	1	1	1	1	1	1.133	0.013
Rnd2	1	1	1.082	1	1.078	1.088	1.017	1	1	1	1	1.057	1	1	1	1	1	1	1	1	1	1.026	1	1.021	1	1	1	1	1	1.11	1	1	1	1	1	1	1	1	1	1.067	1	1.075	1	1	1.067	1	1	1	1	1	1	1	1	1	1	1	1	1	1	1	1	1.032	1	1	1	1.119	1	1	1	1	1.033	1	1	1	1.023	1	1.043	1	1	1.069	1	1.068	1	1.12	1	1	1	1	0.008
Rnf141	1	1	1	1.071	1	1	1	1	1	1	1	1.057	1	1	1	1	1	1	1	1	1.082	1	1	1.021	1.134	1	1.03	1.229	1	1	1	1	1	1	1.044	1.047	1.05	1.039	1.029	1	1	1	1	1.1	1	1.054	1	1	1.164	1.044	1.016	1.052	1.053	1	1.074	1	1	1.045	1	1.048	1	1.032	1	1	1	1	1.055	1.023	1	1	1.096	1.05	1.01	1	1.128	1.039	1	1.105	1	1	1	1.216	1.074	1.095	1	1.051	1	1	0.003
Rnf17	1	1	1	1	1	1	1	1	1	1	1	1	1	1	1	1	1	1	1.047	1	1	1.026	1	1.029	1.046	1	1.03	1	1	1	1	1.03	1	1	1.017	1.122	1	1	1	1.026	1	1	1	1	1	1	1	1	1	1	1	1	1	1	1.025	1	1	1	1	1.016	1.077	1.051	1	1	1	1	1	1	1	1.053	1	1.079	1	1	1	1	1.027	1	1	1	1	1	1	1	1	1	1.203	1	0.002
Rnf183	1	1	1	1	1	1	1	1	1	1	1	1	1	1	1	1	1	1	1	1	1	1	1	1	1	1	1	1	1	1	1.112	1.116	1	1.041	1	1	1	1	1	1	1	1	1	1	1	1	1	1	1	1	1	1	1	1	1	1	1	1	1	1	1	1	1	1	1	1	1	1	1	1	1	1	1	1	1	1	1	1	1	1	1	1	1	1	1	1	1	1	0.006
Rnf208	1	1	1	1	1	1	1	1	1	1	1	1	1	1	1.176	1	1	1.062	1.094	1	1	1	1	1.008	1	1	1	1	1	1	1	1	1	1	1	1.074	1	1	1	1	1	1	1	1	1	1	1.041	1	1	1	1	1	1	1	1	1	1	1	1	1	1.077	1	1	1	1	1	1	1	1	1	1	1	1	1	1	1	1	1	1.087	1	1	1	1	1.06	1	1	1	1	0.015
Rnf217	1	1	1.082	1	1	1	1	1	1.023	1	1	1	1	1.07	1	1	1	1	1	1	1.332	1	1.023	1.033	1.018	1	1	1	1	1.142	1.172	1.293	1.042	1.182	1.053	1	1.191	1	1	1.131	1	1	1	1	1.195	1.108	1.041	1	1	1.044	1.042	1.13	1.053	1.138	1.109	1.129	1.112	1.09	1.134	1	1.155	1.108	1.037	1	1.079	1	1	1	1	1	1	1	1.01	1	1	1	1	1	1	1	1	1	1.149	1	1	1	1	1	0.019
Rnf43	1	1	1	1	1.098	1	1	1	1	1	1	1	1	1.07	1.053	1	1.025	1.273	1	1.178	1	1.026	1.046	1.258	1.537	1.397	1.285	1.229	1.202	1.465	1.105	1	1.067	1.06	1.154	1.267	1	1.039	1	1	1	1	1	1	1	1	1	1.068	1	1	1.032	1	1	1	1	1	1	1	1	1.016	1	1	1	1	1	1.053	1	1	1.109	1	1.021	1	1.051	1	1.015	1.039	1	1.035	1.087	1	1	1.043	1	1	1	1	1	1	0.001
Rnls	1	1.144	1	1.071	1	1	1	1	1	1	1	1.114	1	1	1	1	1	1	1	1	1	1	1	1.008	1	1	1.03	1	1	1	1	1	1	1	1	1	1	1	1	1	1	1	1	1	1	1	1	1.068	1	1.044	1	1	1	1	1	1	1	1	1	1.032	1	1	1.075	1	1	1	1	1	1	1	1	1	1	1	1	1	1	1	1	1	1.026	1	1	1	1	1	1	1	0.001
Robo1	1	1	1.164	1	1	1	1	1	1	1	1.031	1.057	1	1	1	1	1	1	1	1	1	1	1.023	1	1	1	1	1	1.028	1	1	1	1	1	1	1	1.079	1.062	1	1	1	1	1	1.1	1	1	1	1	1	1.044	1	1	1	1.069	1	1	1	1	1	1	1	1	1	1	1	1	1	1	1	1.053	1	1	1	1	1	1	1	1	1	1	1	1	1	1	1	1	1	1	0.003
Robo2	1	1	1	1.071	1	1	1	1	1	1	1	1	1	1	1	1	1.025	1.039	1	1	1	1	1	1	1	1	1	1	1	1	1	1	1	1	1	1	1	1	1	1	1	1	1	1	1	1	1	1.108	1	1	1	1	1	1	1	1	1	1	1	1	1	1	1.037	1.14	1	1	1	1	1.069	1	1	1	1.02	1	1.015	1	1	1	1	1	1	1	1.118	1	1	1	1	1	0.005
Robo4	1	1	1	1	1.049	1	1.052	1	1	1	1	1	1	1	1	1	1	1	1	1	1	1	1	1	1	1	1	1	1	1	1	1	1	1	1	1	1	1	1	1	1	1	1	1	1	1	1	1	1	1	1	1	1	1	1	1	1	1	1	1	1	1	1	1	1	1.105	1.091	1	1	1	1	1	1	1	1	1	1	1	1	1	1	1	1	1	1	1	1	1	0.006
Ropn1l	1	1.181	1	1	1	1	1	1	1	1	1	1	1	1	1	1	1	1	1	1	1	1	1	1.016	1.028	1	1	1	1	1	1	1	1	1	1.01	1	1.159	1	1	1.026	1	1.075	1	1.063	1	1.108	1	1	1	1.114	1.058	1	1	1.069	1.025	1	1	1.045	1	1.016	1	1.075	1.037	1	1	1	1	1.023	1	1	1	1.05	1.02	1.104	1	1	1.027	1	1	1	1.095	1	1	1.12	1	1	1	1	0.001
Ror2	1	1	1	1	1	1	1	1	1	1	1	1	1	1	1	1	1	1	1	1	1	1	1.023	1.016	1.018	1.021	1	1	1	1	1	1	1	1.012	1	1	1	1	1	1	1	1	1	1	1	1	1	1	1.045	1	1.016	1	1	1	1.025	1	1	1	1	1	1	1	1	1	1	1	1	1	1	1	1	1.05	1	1	1	1	1.027	1	1	1	1	1	1	1	1	1	1	1	0.011
Rorc	1	1	1	1	1	1	1	1	1	1	1	1	1	1	1.342	1	1.07	1.98	1.399	1.178	1	1	1.023	1	1	1	1	1.537	1	1.055	1	1	1	1.012	1	1	1	1	1.029	1	1	1	1	1	1	1	1	1	1	1.044	1	1.033	1	1	1	1	1	1	1	1	1	1	1	1	1.03	1	1	1	1	1	1	1	1	1	1.015	1	1	1	1	1	1	1	1	1	1	1	1	1	0.008
Rpgrip1l	1	1	1	1	1	1	1.035	1	1	1	1.087	1	1	1	1.105	1	1.075	1	1	1	1.165	1	1.023	1.024	1.071	1.021	1.101	1	1.056	1	1.081	1	1	1	1.096	1	1.05	1.062	1.047	1	1	1	1	1.1	1	1	1	1	1	1.044	1.042	1	1	1	1	1.023	1	1	1	1.025	1	1	1	1	1	1.033	1.042	1.061	1	1	1	1	1.01	1	1	1	1	1.081	1	1	1.026	1	1	1	1.068	1	1	1	0.006
Rph3al	1	1	1	1	1.078	1.056	1.097	1.121	1.047	1.049	1	1	1.198	1	1.053	1	1.05	1	1	1	1.381	1.026	1.046	1.008	1	1	1.03	1	1.073	1	1.063	1	1.042	1.018	1.017	1.074	1	1	1	1	1	1	1	1	1	1	1	1	1	1	1	1	1	1	1	1	1.037	1	1	1	1	1	1.037	1	1	1	1	1	1	1	1	1.05	1	1	1	1	1	1.035	1	1	1	1	1	1	1	1	1	1	0.006
Rprd1a	1	1	1	1	1	1	1.017	1.061	1	1	1	1	1	1	1	1	1	1.101	1	1	1	1	1.06	1.037	1.018	1.021	1	1	1	1	1.038	1.061	1.067	1	1.055	1	1.05	1	1.029	1.067	1	1	1	1	1.239	1	1	1	1	1.07	1.054	1.066	1	1	1	1.023	1.097	1	1	1.016	1	1.065	1	1	1	1	1.029	1	1	1	1.021	1	1	1.04	1	1.061	1	1.035	1	1	1.042	1	1	1	1	1.051	1.175	1	0.003
Rprml	1	1	1	1.142	1	1	1	1	1	1	1.134	1	1	1	1	1	1.025	1	1	1	1	1	1	1.016	1	1	1	1	1	1	1	1	1	1	1	1	1	1	1	1	1	1	1	1	1	1	1	1	1	1	1	1	1	1	1	1	1	1	1	1	1	1	1	1	1	1	1.029	1	1	1	1	1	1.035	1	1.015	1.039	1	1	1	1	1.042	1	1	1	1	1	1	1.133	0.003
Rpusd2	1	1	1	1	1	1	1.045	1	1	1	1.031	1	1	1	1.053	1	1	1	1	1	1	1.077	1	1.041	1.018	1.041	1	1	1	1	1	1	1	1	1.021	1	1	1	1	1	1	1	1	1	1	1	1	1	1	1	1	1	1	1	1	1	1.037	1	1	1	1	1	1	1.426	1	1	1	1	1	1	1	1	1	1	1	1	1.027	1	1	1	1.053	1	1.074	1	1.137	1	1	1.168	0.006
Rpusd3	1	1	1	1	1.049	1.056	1	1	1.023	1.078	1	1.057	1	1.07	1	1	1.025	1	1	1.283	1	1.06	1.046	1.029	1	1	1.048	1	1.028	1	1	1	1	1.03	1.033	1.047	1	1	1	1.026	1	1.075	1	1.1	1	1.054	1	1	1	1.044	1	1	1	1	1	1	1	1	1	1	1	1.032	1	1	1	1	1.018	1	1	1.084	1	1	1.01	1	1.038	1	1	1	1	1	1.061	1	1	1	1	1	1	1	0.004
Rragb	1	1	1	1	1	1	1.017	1	1	1.049	1	1	1.154	1	1	1	1	1	1	1	1	1	1.023	1.047	1	1.033	1	1	1	1.055	1	1	1	1	1.01	1	1	1	1.047	1	1	1	1	1	1	1	1	1	1	1.044	1	1	1	1	1	1.023	1	1	1	1.032	1	1	1	1	1	1.033	1	1.023	1	1	1	1	1.01	1	1.038	1	1.071	1.07	1	1	1	1.043	1	1	1	1	1	1	0.004
Rragd	1	1	1	1	1	1	1	1	1	1	1	1.091	1.119	1	1	1	1	1	1	1	1	1	1	1	1	1	1	1	1	1	1	1	1	1	1	1	1	1.039	1	1	1	1	1	1	1	1	1	1	1	1	1	1	1	1.069	1	1.046	1	1	1	1	1.247	1	1	1	1.03	1	1	1	1	1	1	1	1	1	1	1	1	1	1	1	1	1	1	1	1	1	1	1	0.007
Rspo1	1	1	1	1	1	1	1	1	1	1	1	1	1	1	1	1	1	1	1	1	1.082	1	1	1.013	1.018	1	1	1	1	1	1	1	1	1	1	1	1.159	1.039	1.106	1.083	1	1	1	1.189	1.098	1.108	1.323	1	1.198	1.044	1.067	1	1	1	1	1.023	1.156	1	1.081	1	1	1.032	1.075	1	1	1	1	1	1	1	1	1	1	1	1	1	1	1	1	1	1	1	1	1	1	1	1	1	0.002
Rspo3	1	1	1	1	1	1	1	1	1	1	1	1	1	1	1	1	1	1	1	1	1	1	1	1.021	1	1	1	1	1	1.055	1	1	1	1	1	1	1	1	1	1	1	1	1	1	1	1	1	1	1	1	1	1	1	1	1	1.036	1.105	1	1	1	1	1	1	1	1	1	1	1	1	1	1	1	1	1	1	1	1	1	1	1	1.026	1	1	1	1	1	1	1.168	0.016
Rtel1	1	1	1.191	1	1	1	1.068	1	1.145	1.098	1.08	1	1	1	1.083	1	1	1.164	1.094	1.417	1.13	1.026	1.14	1.197	1.028	1.062	1	1	1.084	1	1	1	1	1.065	1.07	1.074	1	1	1.059	1	1	1.212	1	1	1.161	1	1	1	1	1	1	1	1	1	1	1.023	1.037	1.045	1.064	1.016	1.18	1	1.151	1	1	1	1.018	1	1	1	1.033	1.05	1.035	1	1.015	1	1	1	1	1	1.042	1	1	1	1	1	1	1	0.002
Rtkn	1	1	1	1	1	1	1.017	1	1	1	1	1	1	1	1	1	1.025	1	1	1	1	1.06	1.023	1.021	1	1	1	1	1	1.055	1	1	1	1	1	1	1	1	1	1	1	1	1	1	1	1	1	1	1	1	1	1	1	1	1	1	1	1.071	1	1	1	1	1	1	1	1	1	1	1	1	1	1	1	1	1	1	1	1	1	1	1.026	1	1	1	1	1	1	1	0.006
Rtl1	1	1	1	1	1	1	1.017	1	1	1	1	1	1	1	1	1	1	1	1	1	1	1	1	1	1	1.021	1	1	1	1	1	1	1	1	1	1	1.079	1	1	1	1	1	1	1	1	1	1	1	1.072	1	1.016	1	1	1	1	1	1	1	1	1	1.077	1	1	1	1	1	1	1.055	1	1.107	1.021	1	1	1	1	1	1	1	1	1	1	1	1	1	1	1	1	1.133	0.013
Rtn4ip1	1	1	1.213	1	1.049	1	1.093	1	1	1	1	1	1	1.07	1	1.051	1.083	1	1	1	1	1.06	1.046	1.061	1.035	1	1.061	1.537	1.028	1	1.024	1	1	1.012	1.101	1	1	1	1	1.078	1	1	1	1.063	1	1	1.041	1	1	1.07	1	1	1	1	1.025	1	1.037	1.18	1.104	1.041	1	1.032	1	1	1	1.11	1.12	1	1.161	1	1.042	1	1.038	1	1	1	1.027	1.035	1	1.139	1	1	1	1	1	1	1	1	0.008
Rundc3b	1	1	1	1	1	1	1.017	1	1.094	1.098	1.121	1	1.094	1.211	1.053	1.051	1	1	1	1	1.466	1.153	1.023	1.024	1.071	1.104	1.248	1	1.044	1	1	1	1	1	1.032	1.094	1	1	1	1.093	1	1	1	1	1	1	1	1	1	1	1.016	1	1	1	1	1.023	1	1	1	1	1	1	1	1	1.061	1	1	1.047	1	1	1	1	1	1	1	1.039	1	1	1	1	1	1	1	1	1	1	1	1	0.003
Rusc2	1	1	1	1	1	1	1	1	1	1	1	1	1.059	1	1	1	1	1	1	1	1	1	1	1	1	1	1	1	1	1	1.024	1	1	1	1	1	1	1	1.076	1.026	1	1	1	1	1	1.054	1	1	1	1	1.032	1	1.151	1	1	1	1.075	1	1	1	1	1	1	1	1	1.033	1.018	1.023	1.069	1	1	1	1	1	1	1	1	1	1	1	1	1	1	1	1	1	1	1	0.002
Rwdd3	1	1	1	1	1.049	1	1	1	1	1	1	1.191	1	1	1	1	1.025	1	1	1	1	1	1	1.016	1	1	1	1	1	1	1	1	1	1	1.01	1	1	1	1	1	1	1	1	1	1	1	1	1	1	1	1	1	1	1	1	1.023	1	1	1	1	1	1	1	1	1	1	1	1	1	1	1	1	1	1	1	1	1	1	1	1	1	1	1	1	1	1	1	1.133	0.003
Ryr2	1	1.181	1	1	1	1	1.062	1	1	1	1	1	1	1	1	1	1	1	1	1	1	1	1	1	1	1	1	1	1	1	1	1	1	1	1	1	1	1	1	1.026	1	1	1	1	1	1.085	1	1	1	1	1	1	1	1	1	1	1	1	1	1	1	1	1	1	1	1	1	1	1	1	1	1	1.01	1	1	1.039	1	1	1	1	1	1	1	1	1	1	1	1	0.001
Ryr3	1	1	1	1	1	1	1.035	1	1	1	1	1	1	1	1	1	1	1	1	1	1	1	1.07	1	1	1	1	1	1.073	1	1	1.061	1	1	1	1.047	1	1	1	1	1	1	1	1	1	1	1	1	1	1	1	1	1	1	1	1	1	1	1	1	1	1	1.037	1	1	1	1	1	1	1	1	1	1	1	1	1	1	1	1	1	1	1	1	1	1	1	1	1	0.005
S100a16	1	1	1	1	1	1	1.017	1	1	1	1	1	1	1	1	1	1	1	1	1	1	1.026	1.046	1	1	1	1	1	1	1	1	1.03	1	1.012	1	1	1	1	1	1	1	1.075	1	1	1	1	1.041	1	1	1	1.025	1	1	1	1	1	1	1	1	1	1	1	1	1	1	1	1.018	1	1.069	1.138	1.021	1	1	1	1	1	1	1.035	1	1	1	1	1	1	1	1	1	1	0.006
S1pr3	1	1	1	1.071	1	1	1	1	1.023	1	1	1	1	1	1.053	1	1	1	1	1	1	1	1	1.063	1.092	1.021	1	1	1.056	1	1.056	1	1.099	1.072	1.067	1.074	1.05	1	1	1	1	1	1	1.063	1	1	1	1	1	1	1	1	1	1	1	1	1	1	1	1	1	1	1	1	1.071	1.033	1	1	1	1	1	1	1	1	1	1	1	1	1	1	1	1	1	1	1	1	1	1	0.001
S1pr4	1	1	1	1	1	1	1	1	1	1	1	1	1	1	1	1	1.09	1	1.074	1	1	1	1.07	1	1	1	1	1	1	1	1	1	1	1	1	1	1	1	1	1	1	1	1	1	1	1	1	1	1	1	1	1	1	1	1	1	1	1	1	1	1	1	1	1	1.03	1	1	1	1	1	1	1	1.02	1	1	1	1	1	1	1	1	1	1	1	1	1	1	1	0.002
SCARNA11	1	1	1	1	1	1	1	1	1	1	1	1	1	1	1	1	1.025	1	1	1	1	1	1	1.024	1	1	1	1	1	1	1	1	1	1	1.062	1	1	1	1.029	1	1	1	1	1	1	1	1	1	1	1	1	1	1	1	1	1	1	1	1	1	1	1	1	1	1	1	1	1.023	1	1	1	1	1	1	1	1	1	1	1	1	1	1	1	1	1	1	1	1	0.004
SCARNA14	1	1	1	1	1	1	1	1	1	1	1	1	1	1	1	1	1	1.039	1	1	1	1	1.154	1.054	1	1.041	1	1	1	1	1	1	1	1	1.017	1.17	1	1	1	1	1	1	1	1	1	1	1	1	1	1.044	1	1	1	1	1	1	1	1	1	1	1	1	1	1	1	1	1	1	1	1	1	1	1	1	1	1	1	1	1	1	1	1	1	1	1	1	1	1	0.019
SCARNA16	1	1	1	1	1.049	1.168	1.035	1	1.023	1	1.093	1.23	1.178	1	1	1.051	1	1.278	1.047	1	1	1.067	1.252	1.1	1.157	1.021	1.03	1	1.112	1	1	1	1	1	1.087	1.047	1.05	1.117	1.047	1.052	1.104	1	1	1	1.067	1.152	1	1	1.045	1	1.074	1.148	1.161	1	1.064	1	1.097	1.045	1	1.032	1	1.032	1	1	1	1.093	1	1	1	1	1.021	1	1.068	1	1.044	1	1.082	1	1	1	1.026	1	1	1.06	1	1.152	1	1.084	0.009
SCARNA17	1	1	1	1	1	1	1.052	1	1.023	1.114	1	1	1.138	1	1	1.051	1	1.039	1	1	1.213	1	1.023	1.008	1.018	1	1	1.537	1.112	1	1	1	1.042	1	1	1	1.05	1.101	1.158	1.026	1	1.075	1	1.063	1	1.085	1	1	1.045	1	1.067	1	1	1	1.025	1.036	1.075	1	1	1.057	1	1.032	1	1	1.048	1	1	1	1	1	1.072	1	1	1	1	1	1	1	1	1.139	1.026	1	1	1	1	1.051	1	1	0.001
SCARNA23	1	1	1	1	1	1	1.017	1	1	1	1	1	1	1	1.053	1.051	1	1	1	1	1	1	1	1.008	1	1	1.03	1	1	1	1.024	1	1	1	1	1	1	1	1	1	1	1	1	1	1	1	1	1	1.045	1	1	1	1	1	1.05	1	1	1	1	1	1	1	1	1	1	1.033	1	1	1	1	1.021	1	1	1	1	1	1	1	1	1	1	1	1	1.06	1.108	1	1	1	0.001
SNORA13	1	1	1	1	1	1	1	1	1	1	1	1	1	1	1	1	1	1	1	1	1	1	1	1	1	1.021	1	1	1	1	1	1	1	1	1.01	1.047	1	1	1	1	1	1	1	1	1	1	1	1	1	1	1	1	1	1	1	1	1.097	1	1	1	1	1	1	1	1	1	1	1	1	1	1	1	1	1	1.023	1	1.055	1	1	1	1	1	1	1	1	1	1	1	0.004
SNORA2	1	1	1.082	1	1	1	1.017	1	1	1	1	1	1.154	1	1	1	1.025	1	1	1	1	1.051	1	1.021	1.035	1	1	1	1	1.055	1	1	1	1	1	1.109	1	1	1.029	1	1	1	1	1	1	1	1	1	1	1	1	1	1	1	1.025	1.059	1.037	1	1	1	1	1	1	1	1	1	1.036	1	1	1	1	1	1.016	1	1	1.039	1	1	1	1	1.026	1	1	1	1	1	1	1	0.007
SNORA25	1	1	1	1	1	1	1.035	1	1	1	1	1	1.059	1	1	1	1	1	1.074	1.283	1	1	1	1.048	1	1.033	1	1	1	1	1	1	1	1	1.072	1.047	1	1.039	1	1.026	1	1	1	1.1	1	1	1	1	1	1	1.032	1	1	1	1	1.036	1	1	1	1	1.123	1.032	1	1	1	1	1	1.023	1.161	1	1	1.079	1	1	1.023	1.077	1.098	1.035	1	1	1	1	1	1	1	1.118	1	1	0.005
SNORA32	1	1	1.082	1	1	1	1.017	1.061	1	1	1	1	1.094	1	1.053	1	1	1	1	1.178	1.082	1	1	1.061	1	1	1	1	1	1	1	1	1	1	1.021	1	1	1	1	1.026	1	1	1	1.1	1	1	1	1	1	1	1.032	1	1	1	1	1.036	1	1	1	1	1.077	1	1	1	1	1	1.018	1	1	1	1	1	1	1	1	1	1.055	1.035	1.139	1	1	1.068	1	1	1	1.051	1	1	0.008
SNORA33	1	1	1	1	1.078	1	1	1	1	1	1	1	1	1	1	1	1	1	1	1	1	1	1	1	1.018	1	1	1	1.028	1	1	1	1	1	1	1	1	1.039	1.047	1	1	1	1	1	1	1	1	1	1	1.088	1.07	1.066	1	1	1.124	1.119	1.037	1.045	1.04	1.087	1	1	1.097	1	1	1.077	1.018	1	1.138	1	1.021	1	1	1	1	1	1.043	1	1	1.069	1	1.068	1	1	1	1	1	1	0.003
SNORA36	1	1	1	1	1	1	1	1	1	1	1	1	1	1	1	1	1	1	1	1	1	1	1	1.037	1	1.048	1	1	1	1	1	1	1	1	1.021	1.094	1	1	1	1.026	1	1	1	1	1	1	1	1	1	1	1	1	1	1	1	1	1	1	1	1	1	1	1.037	1	1.03	1	1	1	1	1	1	1	1.01	1	1	1	1	1	1	1.069	1	1	1	1	1	1	1	1	0.005
SNORA4	1	1	1	1	1	1.112	1	1	1.023	1.049	1	1	1.059	1	1.053	1	1	1	1	1	1	1.026	1.037	1	1.018	1.062	1.03	1	1	1	1	1	1	1.023	1.032	1.094	1.159	1	1	1	1	1	1	1	1	1	1	1	1.045	1	1	1	1	1	1.025	1.023	1	1.045	1	1.048	1.123	1.065	1.037	1	1	1	1	1	1	1	1	1	1.01	1	1	1	1.027	1	1	1	1	1	1	1	1	1.131	1.087	1	0.01
SNORA42	1	1	1.13	1	1	1	1.07	1	1.084	1	1.087	1	1	1	1	1.08	1.09	1	1	1	1	1	1.06	1.053	1.035	1.021	1	1	1.056	1	1.024	1	1	1	1.044	1.074	1	1.078	1	1	1	1	1	1.126	1	1	1	1	1	1.044	1.025	1	1.053	1	1.05	1.059	1.037	1	1	1.032	1	1	1	1	1	1.053	1.047	1	1	1	1.033	1.116	1.055	1	1.023	1	1.043	1	1	1	1	1.086	1	1.06	1	1	1	1	0.002
SNORA48	1	1	1	1	1	1.056	1.017	1	1	1	1	1	1	1	1	1	1	1	1.047	1	1	1.051	1.023	1	1	1.033	1	1	1	1	1	1	1	1	1	1.047	1	1	1	1	1	1	1	1	1	1	1	1	1	1	1	1	1.085	1	1	1	1.037	1	1	1	1	1	1	1	1.03	1	1	1	1	1	1	1.05	1	1	1.015	1.039	1	1	1	1	1	1	1	1	1	1.101	1	1	0.003
SNORA5	1	1.09	1	1	1	1	1.017	1	1	1	1	1	1	1	1	1	1	1	1	1	1	1	1	1.008	1	1.033	1	1	1	1	1	1	1	1	1.01	1.094	1	1	1	1	1	1	1	1.063	1.084	1	1	1	1	1	1	1	1	1	1.025	1	1	1	1	1	1	1	1	1	1	1	1	1	1	1	1.021	1	1.01	1	1	1.039	1	1.035	1	1	1	1	1	1	1	1	1	1	0.008
SNORA57	1	1	1	1	1	1	1.035	1	1	1	1	1.057	1.059	1	1.083	1.051	1	1	1.047	1	1	1	1.023	1.115	1.064	1.116	1.11	1.229	1.028	1	1	1	1	1	1.042	1.047	1	1.078	1	1.078	1	1	1	1.1	1	1.054	1	1	1	1.044	1.032	1	1	1	1	1.023	1.037	1.071	1.04	1.05	1	1.051	1	1.328	1	1	1.055	1	1.249	1.053	1	1	1.01	1	1	1	1.027	1	1	1	1.088	1	1.074	1	1	1.051	1	1	0.001
SNORA63	1	1	1	1	1	1	1	1	1	1	1	1	1	1	1	1	1	1	1	1	1	1	1	1	1	1	1	1	1	1	1	1	1.042	1	1.01	1	1	1	1	1	1	1	1	1	1	1	1	1	1	1	1.016	1	1	1	1.025	1.023	1	1	1	1.016	1	1	1	1	1	1	1	1	1	1	1	1	1	1	1.015	1	1	1	1	1	1.026	1.043	1	1	1.108	1	1	1	0.003
SNORA70	1	1	1	1.071	1.148	1.056	1	1	1	1	1	1	1	1	1	1.118	1	1	1	1	1	1.077	1	1	1.018	1	1	1	1	1	1	1	1	1.012	1	1	1	1	1	1	1	1	1	1	1	1	1	1	1	1	1	1	1.053	1	1	1	1	1	1	1	1	1	1	1	1.03	1	1	1	1	1.053	1	1.05	1.02	1	1.038	1.039	1	1	1	1	1	1	1.118	1	1	1.051	1.087	1	0.003
SNORA73	1	1	1	1	1	1	1	1	1	1.049	1	1	1	1	1	1	1.04	1	1	1	1	1	1.088	1.008	1.018	1.021	1	1	1	1.087	1	1.03	1	1	1	1.047	1	1	1	1	1	1	1	1	1.042	1	1	1	1.072	1	1	1	1	1.109	1	1	1	1	1	1	1	1	1	1	1	1	1.047	1	1	1	1	1	1.01	1	1	1	1	1	1	1	1	1	1	1	1	1	1	1	0.001
SNORA75	1	1.09	1	1	1	1	1	1	1	1	1	1	1	1	1	1	1	1	1	1	1	1	1	1	1	1	1	1	1	1	1	1	1	1	1	1	1	1	1	1	1	1	1	1	1	1	1	1	1.118	1	1	1	1.085	1	1	1.036	1	1.045	1	1	1	1	1	1	1	1	1	1.037	1	1.124	1	1	1	1	1	1	1	1	1	1	1	1	1	1	1	1	1	1	0.001
SNORA8	1	1	1	1	1.049	1	1.028	1	1	1	1	1	1	1	1	1	1	1	1	1	1	1	1	1.008	1	1	1	1	1	1	1	1	1	1	1.024	1.047	1	1	1	1	1	1	1	1	1	1	1	1	1	1	1	1	1	1	1.025	1	1	1	1	1	1	1	1	1	1	1	1	1	1	1	1	1	1	1	1	1	1	1	1	1	1	1	1	1	1	1.08	1	1	0.012
SNORD113	1	1	1.164	1	1.049	1	1.028	1.061	1	1.098	1	1.057	1	1	1	1	1	1	1	1	1	1	1	1	1	1.041	1	1	1	1	1.048	1.048	1	1	1	1	1	1	1	1	1	1.075	1.058	1	1	1	1.041	1	1	1	1.025	1	1	1	1	1	1	1	1	1	1	1	1	1	1	1	1	1	1	1	1.042	1	1	1	1.015	1	1	1	1	1	1	1	1	1	1	1	1.138	1.059	0.01
SNORD29	1	0.977	0.977	1.046	1.025	1.031	0.977	0.977	1.023	0.977	1.007	1.033	0.977	1.045	1.08	1.076	1.001	1.015	0.977	0.977	1.057	0.977	1	1.008	1.012	0.977	0.977	0.977	1.004	0.977	1.001	0.977	1.018	0.977	1.018	0.977	0.977	0.977	1.023	1.002	0.977	0.977	0.977	0.977	0.977	0.977	1.058	0.977	1.092	1.02	1.024	0.977	0.977	0.977	1.025	0.977	0.977	0.977	0.977	0.977	1.052	0.977	0.977	1.253	1.036	1.009	1.048	1	0.977	0.977	0.977	1.025	0.996	1.079	1.146	1.015	1.111	1.079	1.148	0.977	1.081	1.103	0.977	0.977	1.179	1.026	1.062	1	0.004
SNORD36	1	1	1	1	1	1.112	1.017	1.061	1.037	1	1.111	1.172	1	1	1	1	1.04	1	1	1	1	1	1	1.016	1	1	1	1	1	1	1.048	1.03	1	1.023	1	1	1	1	1	1	1	1	1	1	1.042	1	1.041	1	1	1.044	1.025	1	1	1	1.025	1	1	1	1	1.016	1	1	1.075	1	1	1	1	1	1	1	1.033	1.05	1	1	1.029	1.039	1	1	1	1	1.026	1	1	1.06	1.068	1	1	1	0.003
SNORD50	1	1.09	1	1	1	1	1.017	1.171	1.023	1	1	1	1	1	1	1	1	1	1	1	1	1	1.023	1.025	1	1.021	1	1	1	1	1	1	1	1.035	1.01	1	1	1	1	1.026	1	1	1	1	1	1	1	1	1	1.044	1.032	1	1	1	1.025	1	1	1	1	1	1	1	1	1	1	1	1	1	1	1	1	1.05	1	1	1	1.039	1	1	1	1	1.061	1	1	1	1	1	1	1	0.002
SNORD62	1	1	1	1	1	1	1	1	1	1	1	1	1	1	1	1	1	1	1	1	1	1	1	1	1	1	1	1.229	1	1.055	1	1	1	1	1	1	1	1	1	1	1	1	1	1	1	1	1.041	1	1	1.044	1	1	1	1	1.025	1.053	1	1	1	1	1	1.032	1.037	1	1	1	1	1	1	1	1	1	1	1	1.023	1	1.027	1	1	1	1	1	1	1	1.193	1	1	1	0.035
Saa3	1	1	1	1.071	1	1	1.07	1	1.023	1.049	1	1	1.059	1.07	1	1	1.065	1	1	1	1	1	1	1	1	1.041	1	1	1.028	1	1	1	1	1	1.01	1	1	1	1.136	1.239	1	1	4.525	1.163	1.042	1.054	1.041	1.217	1.118	1	1.093	1.033	1.053	1	1.05	1	1.075	1.045	1	1.089	1	1.13	1.075	1	1.071	1	1.018	1	1	1	1.042	1.05	1.01	1	1	1	1	1	1	1.209	1	1	1	1	1	1	1	1	0.004
Sall2	1	1	1	1	1	1	1	1	1.094	1	1	1	1	1	1.148	1	1	1	1	1	1	1.026	1	1.021	1	1	1	1	1	1	1	1	1	1	1	1	1	1	1	1	1	1	1	1	1	1	1	1	1	1	1.016	1	1	1	1	1	1	1	1	1.032	1	1	1	1	1	1.033	1	1.037	1	1	1	1	1.035	1	1	1	1	1.081	1	1	1	1	1	1	1	1	1	1	0.003
Sall4	1	1	1	1	1	1	1.035	1.061	1	1	1	1	1	1	1	1	1	1	1	1	1	1.026	1	1.008	1	1	1	1	1	1	1	1	1	1	1	1	1	1	1.029	1	1	1	1	1	1	1	1.041	1.068	1	1	1.016	1	1	1	1	1	1	1	1.094	1	1	1	1	1	1	1	1.029	1	1	1	1	1	1	1	1	1	1	1	1	1	1	1	1	1	1	1	1	1	0.003
Samd13	1	1	1	1	1.049	1	1	1	1.023	1.078	1.049	1	1	1	1	1	1	1	1	1	1	1	1	1	1	1.021	1	1	1	1.456	1	1	1	1.012	1	1	1	1	1	1	1	1	1	1	1	1	1	1	1	1	1.016	1	1	1.069	1	1	1.037	1	1	1	1	1	1	1	1	1	1	1	1	1	1	1.05	1	1	1	1	1	1	1	1	1	1.043	1	1	1	1	1	1	0.003
Samd14	1	1	1	1	1	1	1	1	1.023	1	1	1.091	1	1	1	1	1	1.039	1	1	1	1	1	1.075	1	1.021	1	1	1	1	1.107	1.03	1	1	1	1	1	1	1	1	1	1	1	1	1	1	1	1	1	1	1	1	1	1	1	1	1	1	1	1	1	1	1	1	1	1	1.018	1	1	1	1	1	1	1	1	1	1	1	1	1	1	1	1	1	1	1	1	1	0.003
Sardh	1	1	1	1	1	1.056	1	1	1.037	1	1.124	1	1	1	1	1	1	1	1	1	1	1	1	1.053	1	1	1	1	1	1	1	1	1	1.032	1	1	1	1	1	1	1	1	1	1	1	1	1.066	1	1	1	1	1	1	1	1	1	1	1	1	1	1	1	1	1	1	1	1	1	1	1	1	1	1	1	1.015	1.039	1.043	1	1	1	1	1	1	1	1	1	1	1	0.002
Sat2	1	1	1	1	1	1	1	1	1	1	1	1	1	1	1	1	1.075	1	1	1	1	1	1	1.024	1.046	1.041	1	1	1	1	1	1.03	1	1.018	1.01	1	1	1	1	1	1	1	1	1	1	1	1	1	1	1	1	1	1	1	1	1	1	1	1	1	1	1	1	1	1	1	1	1	1	1	1	1	1	1	1	1	1	1	1	1	1	1	1	1	1	1	1	1	0.007
Scamp5	1	1	1	1	1	1.088	1	1	1	1	1	1	1	1	1	1	1	1	1	1	1	1	1	1	1	1	1	1	1	1	1.056	1	1	1.03	1	1	1	1	1	1	1	1	1	1	1	1	1	1	1	1	1	1	1	1	1	1.036	1	1	1	1	1	1	1	1	1	1	1	1	1.069	1	1	1	1	1	1	1	1	1	1	1.069	1	1	1	1	1	1	1	1	0.008
Scarf1	1	1	1	1	1	1	1	1	1	1	1	1	1	1	1	1	1	1	1	1	1	1	1.023	1	1	1	1	1	1.028	1	1	1	1	1	1.01	1	1	1.14	1.128	1.168	1	1	1	1.1	1.17	1	1.041	1	1	1	1.065	1	1	1	1.025	1.036	1.134	1.234	1.145	1.098	1.123	1.065	1.125	1	1	1	1	1	1	1	1.021	1	1	1	1.015	1	1	1	1	1	1	1	1	1	1	1	1	1	0.003
Scarf2	1	1	1	1	1	1	1.017	1	1	1.049	1	1	1	1	1	1	1	1	1	1	1	1.026	1	1	1	1	1.048	1	1.065	1	1.077	1.061	1	1.012	1	1	1	1	1	1	1	1	1	1	1	1	1	1	1	1	1.032	1	1	1.069	1	1	1.037	1	1	1	1	1	1	1	1	1	1	1.037	1	1	1.021	1	1.035	1	1	1	1	1	1	1	1	1	1	1	1	1	1	1	0.006
Scarna10	1	1	1	1	1.078	1	1.052	1	1.06	1	1.062	1	1.094	1	1	1.051	1.025	1	1	1	1	1	1	1.008	1	1.041	1.153	1	1.028	1	1	1	1	1	1	1	1	1	1	1.052	1.104	1	1	1	1	1.108	1	1	1	1	1.065	1.119	1.053	1	1.025	1	1	1	1	1	1	1	1	1	1	1.033	1.036	1.071	1	1	1	1	1.01	1.04	1.015	1	1	1	1	1	1	1	1	1	1	1.051	1	1	0.016
Scarna17	1	1.09	1	1	1	1	1.115	1	1.121	1.114	1.118	1	1.178	1	1	1.102	1.025	1.091	1	1	1.332	1	1.124	1.008	1.018	1	1	1.94	1.089	1	1	1	1	1	1.021	1.122	1	1.117	1.123	1.041	1.166	1	1	1.1	1	1.054	1	1	1.106	1.044	1.107	1	1	1.069	1.05	1.073	1.037	1	1	1.057	1	1.051	1	1	1.061	1	1	1	1	1.053	1.021	1	1.01	1	1	1	1	1.035	1	1.232	1.026	1	1.21	1	1	1	1	1	0.011
Scarna2	1	1	1	1.071	1	1.112	1.052	1.096	1.023	1.198	1	1	1.154	1	1.053	1.213	1	1	1	1	1.13	1	1.023	1.013	1	1.021	1.03	1	1.101	1.055	1	1	1	1	1.01	1.074	1.05	1	1.029	1	1	1	1	1	1	1	1	1.206	1.045	1	1	1.033	1	1	1.05	1	1	1	1.04	1	1	1	1.059	1	1	1	1.029	1	1	1	1	1	1.035	1	1.038	1	1	1	1.087	1.069	1.026	1	1	1	1	1.101	1	1	0.011
Sccpdh	1	1.289	1	1.165	1	1	1.017	1.141	1	1	1	1.182	1	1	1	1.051	1.04	1	1.094	1	1	1	1	1.107	1.077	1	1.048	1	1	1	1.024	1.03	1.067	1.023	1.07	1.094	1.079	1	1	1.026	1	1	1	1	1.109	1	1	1	1	1	1.042	1.033	1	1.069	1	1	1	1	1	1	1	1	1	1	1.048	1.033	1.042	1	1	1.107	1	1	1.049	1.08	1.015	1	1	1	1.087	1	1	1	1	1	1	1	1	1	0.001
Scd4	1	1	1	1	1	1	1	1	1	1	1	1	1	1	1	1	1	1	1	1	1	1	1	1	1	1	1	1	1	1	1	1	1	1	1	1	1	1	1	1	1	1	1	1	1	1	1	1	1	1	1	1	1	1	1	1	1	1	1	1.016	1	1	1	1	1.03	1.033	1	1	1	1	1	1	1.031	1.113	1	1	1	1	1	1	1	1	1	1	1	1	1	1	0.007
Scel	1	1	1	1	1	1	1.017	1	1	1	1	1	1	1	1	1	1	1	1	1	1	1	1	1	1.103	1.048	1.03	1	1.028	1	1.102	1.079	1	1.06	1.05	1	1.129	1	1	1.026	1	1	1	1.126	1	1	1.225	1	1	1	1	1.033	1	1	1	1.023	1	1.045	1	1.048	1	1	1	1	1.03	1	1	1.047	1	1.107	1.108	1	1	1	1	1	1.027	1	1.139	1	1.026	1	1	1	1	1	1	1	0.004
Scg2	1	1	1	1	1	1	1	1	1	1	1	1	1	1	1	1	1	1	1	1	1	1	1	1	1	1	1	1	1	1	1	1	1	1.012	1	1	1	1	1	1	1	1	1	1	1	1	1	1	1	1	1	1	1	1	1	1	1	1	1	1	1	1	1	1	1	1	1	1	1	1	1	1	1.016	1	1.038	1	1.027	1	1	1	1	1.111	1	1	1	1	1	1	0.001
Scg5	1	1	1.082	1	1	1	1	1	1.054	1.127	1	1	1	1	1.105	1	1	1	1	1	1	1	1	1	1	1	1	1	1	1	1	1	1	1	1	1	1	1	1	1	1	1	1	1	1	1	1	1	1	1	1	1	1	1	1	1	1	1	1	1	1	1	1	1	1	1.033	1	1	1	1	1	1	1	1	1	1	1	1	1	1	1	1	1	1	1	1	1	1	0.006
Scgb1a1	1	1	1	1	1	1	1.028	1	1	1	1	1	1	1	1	1	1	1	1	1	1	1	1.023	1	1	1	1	1	1	1	1	1	1.042	1	1	1	1	1	1	1	1	1.075	1	1	1	1	1	1.206	1	1	1	1	1	1	1	1	1	1	1	1.016	1	1.032	1	1	1	1.033	1	1	1	1.332	1	1	1	1	1	1	1	1	1	1	1	1.043	1	1	1	1	1	1	0.002
Scgb3a2	1	1	1	1	1	1	1	1	1	1	1	1	1	1	1	1	1	1	1	1	1	1	1	1	1	1	1	1	1	1	1	1	1	1	1	1	1	1	1	1	1	1	1	1	1	1	1	1	1	1	1	1	1	1	1	1	1	1	1	1	1	1	1	1	1	1	1	1	1	1.276	1	1	1	1	1	1	1	1	1	1	1	1	1	1	1	1	1	1	0.004
Schip1	1	1	1	1	1	1	1.017	1	1	1	1	1	1	1	1	1	1	1.062	1	1	1	1	1	1	1	1	1	1	1	1.11	1	1	1	1.023	1	1.047	1	1	1	1	1	1	1	1	1	1	1	1	1	1	1	1	1	1	1	1	1	1	1	1	1	1	1	1	1.061	1	1	1	1	1	1	1	1.01	1	1.029	1	1	1	1	1	1.026	1	1	1	1	1.118	1	1.084	0.005
Scn1b	1	1	1	1	1	1	1	1	1	1	1	1.057	1	1	1	1	1	1.118	1	1	1	1	1	1.029	1.053	1.033	1.11	1	1.028	1	1.024	1.03	1.11	1.063	1.021	1	1	1	1.029	1	1	1.075	1.058	1	1	1	1	1	1	1	1	1	1.053	1	1	1.046	1.037	1.045	1	1.032	1	1.065	1	1	1	1	1.036	1.023	1	1	1	1	1.01	1	1	1	1.027	1	1	1	1	1	1	1	1	1	1.138	1	0.001
Scn2b	1	1	1	1	1.049	1	1	1	1	1	1	1	1	1	1	1	1	1	1	1	1	1	1	1	1	1	1	1	1	1	1	1	1	1	1.017	1	1	1	1	1	1	1	1	1	1	1	1	1	1	1	1.016	1	1	1	1	1	1	1	1	1	1	1	1	1	1.079	1	1	1	1	1	1	1	1.02	1	1.038	1	1	1	1	1	1	1	1	1	1	1	1	1	0.005
Scn7a	1	1	1	1	1.049	1	1.017	1.096	1	1	1	1	1	1	1	1	1	1	1.047	1	1	1	1.13	1	1	1.021	1	1	1	1	1.024	1.03	1	1.012	1	1	1	1.039	1.076	1.052	1	1	1	1	1.042	1.054	1	1	1	1.044	1.074	1	1	1	1.025	1.083	1	1	1	1	1	1.032	1.113	1	1	1	1.036	1.023	1	1	1.021	1	1	1	1.029	1	1	1	1	1	1.026	1.129	1	1.06	1	1	1	1	0.004
Scnn1b	1	1.09	1	1	1	1	1	1	1.023	1	1	1	1	1	1	1	1.115	1	1	1	1.232	1	1	1	1	1	1	1	1	1.055	1	1	1	1.012	1	1	1	1	1	1	1	1	1	1	1	1	1	1	1	1	1	1	1	1	1	1	1	1	1	1	1	1	1	1	1	1	1	1	1	1	1	1	1	1	1.048	1	1	1	1	1	1.026	1	1	1	1	1.101	1	1	0.008
Scrn2	1	1	1	1	1	1	1.017	1.061	1	1.049	1	1	1	1	1	1.118	1	1.13	1	1	1	1.026	1	1.15	1.089	1.041	1.048	1	1.028	1	1.024	1.061	1	1.018	1.063	1.142	1	1	1	1	1.104	1	1.058	1	1	1	1	1	1	1	1.025	1	1	1	1	1	1.075	1	1	1	1	1	1	1	1	1	1	1	1	1	1	1	1	1	1.015	1	1	1	1	1	1	1	1	1	1	1	1	1	0.001
Sdc2	1	1	1	1	1	1	1	1	1	1	1	1	1	1	1	1	1	1.091	1	1	1	1.026	1	1	1	1.033	1	1	1.028	1	1	1	1	1	1	1	1	1	1	1	1	1	1	1	1	1	1	1	1	1	1.042	1	1	1.069	1	1	1	1	1	1	1	1	1	1	1	1	1	1	1.069	1	1	1	1	1	1	1	1	1	1	1	1	1	1	1	1	1	1	1	0.011
Sdcbp2	1	1	1	1	1	1	1	1	1.037	1	1.031	1.307	1.059	1	1	1	1.163	1.118	1.416	1	1.191	1	1.046	1	1.018	1	1	1	1.028	1	1	1	1	1.018	1	1	1	1	1	1	1	1	1	1	1	1.054	1	1.068	1	1	1	1	1	1	1	1.023	1	1.104	1.04	1	1	1	1	1	1	1	1	1	1	1	1	1	1	1	1.015	1	1	1	1	1	1	1	1	1	1	1	1	1	0.003
Sdk2	1	1	1	1	1	1	1.035	1	1	1.049	1	1	1	1	1	1	1	1	1	1	1	1	1	1	1	1.021	1	1	1	1	1	1	1	1	1	1	1	1	1	1	1	1	1	1	1	1	1	1	1.091	1	1	1	1	1	1	1	1	1	1.04	1	1	1	1	1	1	1	1	1	1	1	1	1	1	1	1.023	1	1	1	1	1	1	1	1	1	1	1	1	1	0.006
Sdr42e1	1	1	1	1	1	1.056	1.035	1	1	1	1	1	1	1	1	1.118	1	1.039	1	1	1	1	1	1.008	1.018	1	1	1	1	1	1.038	1	1	1	1.021	1	1	1	1	1	1	1.075	1	1.063	1	1	1	1	1	1	1.025	1.033	1	1	1	1	1	1	1	1.032	1	1.065	1	1	1.03	1	1.018	1	1	1	1	1	1.01	1.08	1	1	1	1	1	1	1.042	1	1	1	1	1	1	1	0.002
Sdsl	1	1	1	1	1	1	1	1	1	1	1	1	1	1	1	1	1	1	1	1	1	1	1	1.008	1	1	1	1	1	1	1	1	1	1	1	1.15	1	1	1	1	1	1	1	1	1	1	1.041	1	1	1	1	1	1	1	1	1	1	1.045	1	1	1	1	1	1	1	1	1	1	1	1	1	1	1	1	1	1	1	1	1	1	1	1.043	1	1	1	1	1	1	0.002
Sec14l2	1	1	1	1	1	1	1.035	1	1.023	1	1	1	1	1	1	1	1	1	1	1.178	1	1	1	1.024	1	1	1	1	1	1	1	1	1	1	1	1	1	1	1.029	1	1	1	1	1	1	1	1	1	1	1	1	1.033	1	1	1	1.023	1	1.104	1	1	1	1	1	1	1	1	1	1	1	1	1	1	1.01	1.04	1	1	1	1	1	1	1	1	1	1	1	1	1	1	0.002
Sec16b	1	1	1	1	1.078	1	1	1	1	1	1	1	1	1	1	1	1	1.039	1	1	1	1	1	1	1	1	1	1	1	1	1	1	1	1	1.017	1	1	1	1	1	1	1	1	1	1	1	1	1	1	1.044	1.037	1	1	1	1.039	1	1	1	1	1	1	1	1	1	1	1	1	1	1	1	1	1	1.016	1	1	1	1	1.055	1	1	1	1	1	1	1	1.051	1	1.059	0.023
Sec22c	1	0.977	0.977	0.977	1.073	0.977	1.072	0.977	1.337	1.199	1.194	0.977	1.093	1.113	1.31	0.977	1.114	1.169	1.207	0.977	1.245	1.067	1.121	1.054	0.977	1.017	0.977	0.977	1.075	1.202	1	1.006	0.977	0.988	1.049	0.977	1.025	1.015	1.087	0.977	0.977	0.977	0.977	1.1	1.059	0.977	1.146	0.977	1.021	0.977	1.081	1.028	1.029	0.977	0.977	0.977	0.977	1.123	1.016	0.992	0.977	1.027	0.977	0.977	0.977	0.977	0.977	1	1.044	0.977	0.997	0.977	1.025	1.039	1.019	1.052	1.046	1.03	0.977	0.977	1.028	0.977	0.977	0.977	0.977	1.222	0.977	1	0.009
Sec61a2	1	1	1.082	1.184	1.049	1	1.017	1.061	1.023	1	1	1	1.258	1	1	1.08	1.025	1.039	1	1	1	1	1	1.053	1.103	1.086	1.03	1	1	1	1	1	1.042	1.035	1.132	1.094	1	1.039	1.029	1.078	1	1	1	1	1.109	1	1	1	1	1	1	1	1.085	1	1	1.023	1.075	1	1	1.016	1	1	1	1	1.03	1	1	1.078	1	1.053	1.021	1	1	1	1	1.039	1.027	1	1	1	1	1.043	1	1	1	1	1	1	0.006
Sel1l3	1	1	1	1	1	1.056	1	1.121	1	1.078	1	1	1	1	1	1	1	1	1	1	1	1	1	1	1	1	1	1	1	1	1	1	1	1	1	1.15	1	1	1.029	1	1	1	1	1	1	1	1	1	1	1	1	1	1	1	1	1	1	1	1	1	1	1	1.037	1	1	1	1	1.023	1	1	1	1	1.01	1	1	1	1	1	1	1	1	1	1	1.06	1	1	1	1	0.006
Selp	1	1	1	1	1	1.213	1.045	1	1	1	1.031	1	1	1	1	1	1	1	1	1	1	1	1	1	1	1	1	1	1	1	1	1	1	1	1	1	1	1	1	1.041	1	1	1.391	1	1	1	1	1	1	1	1	1	1	1	1	1	1	1	1	1	1	1	1	1	1	1	1	1	1	1	1	1.05	1	1	1	1	1	1	1	1	1	1.043	1	1	1	1	1	1	0.003
Sema3c	1	1	1	1	1.049	1	1	1.061	1	1	1	1	1	1	1	1	1	1	1	1	1.082	1	1.023	1.008	1	1	1	1	1.028	1	1	1	1	1	1	1	1	1	1	1.026	1	1.075	1	1	1	1	1	1	1.045	1	1.016	1	1	1	1.039	1	1.075	1	1	1	1	1	1.113	1	1	1.033	1.018	1	1	1	1	1	1	1.04	1.015	1	1.027	1	1	1	1	1	1	1	1	1	1	1	0.008
Sema3e	1	1	1	1	1	1	1	1.096	1	1	1.093	1	1	1	1	1	1	1.101	1	1.178	1	1.026	1	1.034	1.018	1	1.061	1	1	1	1	1.048	1	1.03	1	1	1	1	1.059	1.041	1	1	1	1	1	1	1	1	1.045	1	1.016	1	1.053	1	1	1.036	1	1	1	1	1.077	1	1	1	1	1.033	1	1.023	1	1	1	1	1	1	1.061	1	1	1	1	1	1	1	1	1	1	1	1	1	0.005
Sema4f	1	1	1	1	1	1	1.017	1	1.047	1.049	1.08	1	1	1.07	1.137	1	1.065	1.039	1	1	1.213	1.026	1	1	1	1	1	1	1	1	1	1	1	1	1	1.047	1.05	1	1	1	1.104	1	1	1	1	1	1	1	1	1	1.016	1	1	1	1	1	1	1	1	1	1	1	1	1	1	1	1	1	1	1.053	1	1	1.085	1	1.044	1.039	1	1	1	1	1	1	1	1	1	1	1	1	0.005
Sema5a	1	1.235	1.164	1.112	1.049	1.112	1.052	1	1.023	1	1	1	1	1	1	1	1	1	1.094	1	1	1	1	1.008	1	1	1	1	1	1	1	1	1	1	1	1	1	1	1	1	1	1	1	1	1	1	1	1	1	1	1	1	1	1.16	1	1	1.075	1	1.04	1.037	1	1	1	1.14	1	1	1	1.023	1	1	1	1	1	1	1	1	1	1	1	1	1	1	1	1	1	1	1	1.084	0.028
Sema6a	1	1.235	1.082	1	1.049	1	1.055	1	1	1	1	1	1	1	1.123	1	1.025	1.039	1.047	1	1	1	1	1.04	1.035	1.021	1.03	1	1.028	1.055	1.601	1.328	1.153	1.871	1.08	1.221	1	1	1	1	1	1	1	1	1	1.085	1.083	1	1.118	1	1	1	1	1.219	1	1	1	1	1	1	1	1	1	1	1.03	1.033	1	1	1	1	1	1	1.02	1.04	1	1	1	1	1	1	1	1	1.193	1	1	1	1	1	0.009
Sema6b	1	1	1	1	1	1	1.052	1	1	1	1	1	1	1	1.053	1	1	1	1	1	1	1	1	1.026	1	1	1	1	1	1	1	1	1	1	1	1	1	1	1	1	1.104	1	1	1.063	1.084	1.162	1	1	1	1.044	1	1.086	1	1	1	1	1	1	1	1	1	1	1	1	1	1	1	1	1	1	1	1	1.01	1	1	1	1.027	1.035	1	1	1.042	1	1.074	1.06	1	1	1	1	0.011
Senp8	1	1	1	1	1	1	1.09	1	1.023	1.098	1.191	1.057	1.059	1	1.123	1	1	1.039	1.094	1	1	1	1	1.091	1.053	1	1.14	1.229	1	1	1.073	1.03	1	1.012	1.126	1	1.05	1	1	1.067	1	1	1	1	1	1	1.041	1	1	1	1	1	1.053	1	1.025	1.069	1	1	1.04	1.048	1	1.032	1	1	1.048	1	1.018	1.023	1	1	1	1	1.029	1.04	1.044	1	1	1.035	1	1.11	1.061	1	1	1	1	1.08	1	1.084	0.028
2019-09-03	1	1	1	1	1	1	1.017	1	1.023	1	1	1	1	1	1	1	1	1	1.074	1.283	1	1	1.07	1.008	1	1	1	1	1.028	1	1.024	1	1	1	1.01	1	1	1.062	1.029	1.052	1	1.075	1	1	1.042	1	1.041	1	1	1.044	1	1	1	1	1.025	1.023	1	1	1.064	1.032	1	1	1.173	1	1	1.053	1.047	1	1	1	1.175	1.079	2.701	1.104	1.352	1.139	1	1.035	1	1	1	1.068	1	1	1	1	1	1	0.017
2019-09-04	1	1	1	1.112	1	1.112	1.017	1	1	1	1	1	1.059	1	1	1	1	1.101	1	1	1	1.077	1	1.025	1	1.062	1.03	1	1	1	1	1	1	1	1.017	1	1	1	1	1	1	1	1	1	1	1	1	1	1	1.088	1.016	1.033	1.053	1	1	1	1	1	1	1	1	1	1	1	1	1	1.018	1	1.069	1	1	1.166	1.01	1	1	1.039	1.027	1	1	1	1	1	1	1	1.068	1	1	1	0.001
Serinc2	1	1	1.082	1	1	1	1	1	1	1	1	1	1	1	1	1	1	1.141	1	1	1	1	1	1.016	1	1	1	1	1	1	1	1.03	1	1.018	1	1	1	1	1	1	1	1	1	1	1	1	1	1.068	1	1	1	1	1	1	1	1	1	1	1	1	1	1	1	1	1	1	1	1	1	1	1	1	1	1	1	1	1	1	1	1	1	1	1	1	1	1	1	1	0.006
Serp2	1	1	1	1	1	1	1.035	1.121	1.023	1	1	1	1.094	1	1	1	1.025	1.039	1	1	1	1.118	1.06	1.054	1.035	1.107	1.03	1	1.056	1.055	1.024	1	1	1	1	1	1	1	1	1.052	1	1	1	1	1	1	1	1	1	1	1	1	1	1	1.025	1	1	1	1	1	1	1	1	1	1	1.053	1	1	1	1	1	1	1.025	1	1	1	1	1.035	1	1	1	1	1	1	1	1	1	1	0.002
Serpina1a	1	1	1.082	1	1.049	1	1	1	1	1	1	1	1	1	1	1	1.025	1	1	1	1	1	1	1	1	1	1	1	1	1.128	1	1	1	1	1	1	1	1	1	1	1	1	1	1	1	1.054	1	1	1	1	1	1	1.053	1	1	1	1	1.045	1	1	1	1	1	1	1	1	1	1	1	1	1.033	1	1	1	1	1	1	1	1	1	1	1	1	1	1	1	1	1	0.004
Serpina1b	1	1.181	1	1	1	1	1	1	1	1	1	1	1	1	1	1	1	1	1	1	1	1	1	1	1	1	1	1.364	1	1	1	1	1.042	1	1	1	1	1	1	1	1	1	1	1	1	1	1	1	1	1	1	1	1	1	1	1	1	1	1	1	1	1.032	1	1	1	1	1	1.023	1	1	1	1	1	1	1.034	1	1	1	1	1	1.026	1	1	1	1	1	1	1	0.005
Serpina1e	1	1	1	1	1	1	1	1	1	1	1	1	1	1	1	1.102	1	1.039	1	1	1	1	1	1	1	1	1	1.364	1	1	1	1	1	1	1	1	1	1	1	1	1	1	1	1	1	1	1.083	1	1.072	1	1	1	1	1	1	1	1	1	1	1	1	1	1	1	1	1	1.047	1.023	1	1	1	1	1	1	1	1	1	1	1	1	1	1	1	1	1	1	1	1	0.004
Serpinb1b	1	1	1	1	1	1	1	1	1	1	1	1	1	1	1	1	1	1	1	1.178	1	1	1	1.03	1.046	1	1	1	1.084	1	1	1.03	1.128	1.012	1.021	1	1	1	1	1	1	1	1	1	1	1	1	1	1	1	1	1	1	1	1	1	1	1	1	1	1	1	1	1	1	1.033	1	1	1	1	1	1	1.01	1	1	1	1	1	1	1	1	1.043	1	1	1	1	1	1	0.001
Serpinb7	1	1.256	1	1.112	1.049	1.144	1.045	1.061	1	1	1	1	1	1	1	1	1	1	1	1	1	1	1	1	1	1	1	1	1	1	1	1	1	1	1	1	1	1	1	1	1	1	1	1	1	1	1	1	1	1	1	1	1	1	1	1	1	1	1	1	1	1	1	1	1	1	1	1	1	1	1	1	1	1	1	1	1	1	1	1	1	1	1	1	1	1	1	1	0.011
Serpinb8	1	1	1	1	1.049	1	1.017	1	1.054	1	1	1	1	1	1	1	1	1	1	1	1	1	1	1	1	1	1	1	1	1.055	1.024	1	1.042	1	1	1	1.05	1.101	1.145	1.173	1.316	1	1	1.189	1.324	1.108	1	1	1.045	1	1.192	1.086	1.107	1.248	1.104	1.115	1	1.18	1.064	1.057	1.155	1.065	1.211	1	1	1	1.018	1.023	1	1.084	1.021	1	1.045	1	1.052	1	1.043	1	1	1	1.042	1	1.074	1	1	1	1	1	0.041
Serpinb9b	1	1	1.082	1	1	1.168	1.028	1	1.023	1.049	1.062	1.199	1	1	1.053	1	1.04	1.078	1	1	1	1.026	1.046	1.051	1.035	1.089	1	1	1.5	1	2.088	2.355	2.084	1.728	1.101	1.15	1	1	1	1	1	1.075	1.058	1.189	1	1	1.066	1	1.045	1	1	1.033	1	1	1	1	1.037	1.045	1	1.016	1	1.032	1.037	1	1.048	1	1.018	1.037	1	1	1	1.079	1	1.08	1.038	1	1.027	1	1	1	1	1	1	1	1	1	1	1	0.006
Serpinb9d	1	1	1	1	1	1	1	1.121	1.078	1	1	1	1	1	1	1	1	1	1	1	1	1.051	1	1	1	1	1	1	1	1.11	1	1	1	1.018	1	1	1	1	1	1	1	1	1.058	1	1	1	1	1	1	1	1	1	1	1	1	1	1	1	1	1	1	1	1	1	1	1	1	1	1	1	1.021	1	1	1	1	1	1	1	1	1	1	1	1	1	1	1	1	1	0.003
Serpinb9f	1	1	1	1	1	1	1.028	1	1	1	1.031	1	1	1	1	1	1	1	1	1	1	1	1.023	1	1	1	1	1	1	1	1.024	1.048	1	1.032	1	1	1	1	1	1	1	1	1	1	1	1	1	1	1	1	1	1	1	1	1	1	1	1	1	1	1.155	1	1	1	1	1	1	1	1	1	1	1	1	1	1	1	1	1	1	1	1	1	1	1	1	1	1	1	0.005
Serpinb9g	1	1	1	1	1.049	1.088	1.035	1	1	1	1	1	1	1	1	1.051	1.065	1	1	1.178	1	1	1	1	1	1	1	1	1	1	1	1.03	1	1.018	1	1	1	1	1	1.026	1	1	1	1	1	1	1.041	1	1	1	1	1	1	1.069	1	1	1	1	1	1.032	1	1	1	1	1	1	1	1	1	1	1.042	1	1	1	1.038	1	1	1	1.204	1.139	1	1	1	1	1	1	1	1	0.01
Serpinf1	1	1	1	1	1	1	1	1	1.037	1	1	1	1	1	1	1.051	1.05	1	1	1	1	1	1.023	1.028	1.046	1	1	1.229	1	1	1	1.106	1	1	1	1	1	1	1	1	1	1	1	1	1	1	1.041	1.068	1.045	1	1	1.066	1	1	1	1	1	1	1	1.048	1	1	1	1	1	1	1.061	1.023	1	1.138	1	1.05	1.1	1.04	1.114	1.116	1.126	1.035	1	1	1.026	1.111	1	1	1.108	1	1.138	1	0.003
Serpinf2	1	1	1.082	1	1	1	1	1	1	1	1	1	1	1	1	1	1.025	1.062	1	1	1	1	1	1.008	1	1	1	1	1	1.198	1	1	1	1	1	1	1	1	1	1	1	1	1	1	1	1	1	1	1.045	1	1	1	1	1	1	1	1	1	1.064	1	1	1	1	1	1	1.066	1	1	1	1	1	1	1.016	1	1.058	1	1	1	1	1	1	1	1	1	1	1	1	1	0.005
Serping1	1	1	1	1	1.049	1	1.035	1	1	1	1	1	1	1.111	1	1	1.04	1	1	1	1	1	1.023	1	1.028	1	1	1	1.028	1	1	1	1.042	1.051	1	1.047	1.05	1	1	1.041	1	1	1.058	1	1	1	1	1	1	1	1	1	1.053	1	1	1.046	1	1	1	1.016	1	1	1	1	1	1	1	1	1	1	1	1	1	1	1	1	1	1	1	1	1	1	1	1	1	1	1	0.964	0.118
Setd3	1	0.873	0.8	0.822	0.955	1.081	0.884	0.92	0.947	0.907	0.952	1.096	0.978	1.063	1.318	1.034	1.04	1.247	1.047	0.739	1.184	1.026	1.172	1.043	1.001	1.108	0.963	1.183	1.021	0.861	0.936	1.019	0.945	0.906	0.984	1.016	1.166	0.855	1	1.071	0.894	0.982	1.073	0.907	0.883	0.937	0.909	0.84	0.954	1.035	1.027	1.043	0.882	1.048	1.121	0.842	1.082	1.035	1.004	1.025	0.912	1.089	0.879	0.739	0.866	0.912	1.102	1.06	0.841	0.905	1.089	1.045	1.056	0.906	1.025	0.9	1.071	1.064	0.869	1.114	1.05	1.075	0.85	0.99	1.004	0.89	0.906	1.168	0.008
Setmar	1	1	1	1	1	1	1.017	1	1.054	1	1.031	1	1	1	1	1.08	1	1.101	1.094	1.541	1.082	1	1.06	1.032	1	1.033	1	1	1.073	1.055	1	1	1	1	1.021	1	1	1	1	1	1	1	1	1	1	1	1	1.177	1	1	1	1	1	1	1.039	1.046	1	1.045	1	1.045	1	1	1	1	1	1	1.047	1.071	1	1	1.033	1.05	1.029	1.04	1.015	1	1.055	1.035	1	1	1	1.068	1	1	1.068	1	1	1	0.004
Sez6	1	1	1	1.071	1	1	1.035	1	1	1	1	1	1	1	1	1	1	1.039	1	1	1	1	1.046	1.008	1	1.021	1.03	1	1	1	1	1.03	1.042	1	1.021	1	1.05	1.039	1	1	1	1	1	1	1	1.054	1.041	1	1	1	1	1	1	1	1	1	1	1	1	1	1	1	1	1	1.03	1	1.018	1	1	1	1.021	1	1	1	1	1	1	1.035	1	1	1.026	1	1	1	1	1.051	1	1	0.006
Sez6l	1	1	1	1	1	1	1	1	1	1	1	1	1	1	1	1	1	1	1.047	1	1	1	1	1	1.018	1	1	1	1	1	1	1	1	1	1	1	1	1	1	1	1	1.075	1	1	1.084	1	1	1	1	1	1	1	1	1	1	1.036	1	1	1	1.025	1	1.032	1.059	1	1.03	1	1	1	1	1	1	1	1.035	1	1.015	1	1	1.035	1	1	1	1.086	1	1	1	1	1	1	0.002
Sez6l2	1	1	1	1	1	1	1.028	1	1	1	1	1	1	1	1	1.051	1	1	1	1	1	1	1	1.029	1	1.021	1.048	1	1	1	1	1	1	1.018	1.021	1	1	1	1	1	1	1	1	1	1	1	1	1	1	1	1	1	1.053	1	1	1	1.037	1	1	1.032	1	1	1	1	1	1	1	1	1	1	1	1	1.01	1	1	1	1.027	1	1	1	1	1	1	1	1	1	1	1	0.001
Sfrp1	1	1	1	1	1	1	1	1	1	1	1	1	1	1	1	1	1	1	1	1	1	1.051	1	1	1	1	1	1	1	1	1	1	1	1	1	1	1	1	1	1	1	1	1	1	1	1.054	1	1	1	1	1	1	1.053	1	1.025	1	1	1	1	1	1	1	1	1	1	1	1	1	1.138	1	1.033	1	1	1	1	1	1.027	1	1	1	1	1	1	1	1	1	1	1	0.003
Sfrp4	1	1	1	1	1	1.112	1	1	1.023	1	1	1	1	1	1	1	1	1	1	1	1	1	1	1.008	1.046	1.021	1	1	1	1	1	1	1	1	1	1	1	1	1	1	1	1.075	1	1	1.042	1	1	1	1	1	1	1	1	1	1	1.046	1	1	1	1	1	1	1	1	1	1	1	1	1	1	1	1	1.016	1	1	1	1	1	1	1	1.026	1	1	1	1	1	1	1	0.001
Sfrp5	1	1	1	1	1	1	1	1	1	1	1	1	1	1	1	1	1.025	1	1	1	1	1	1	1	1	1	1	1	1	1	1	1	1	1	1	1.047	1	1	1	1	1	1	1	1	1.042	1	1	1	1	1	1	1	1	1	1.097	1.023	1	1	1	1	1	1	1	1	1	1	1	1	1	1	1	1	1	1	1	1	1	1	1	1	1.026	1	1	1	1	1	1	1	0.017
Sftpc	1	1	1	1	1.148	1	1.46	1	1.037	1	1	1	1	1	1	1	1.025	1	1.047	1	1	1	1.205	1	1	1	1	1	1.028	1	1	1.11	1	1	1	1	1	1	1.059	1.093	1	1	1	1	1.109	1	1.041	1	1	1	1	1.052	1.107	1	1	1.092	1	1	1.081	1.025	1	1.097	1.059	1	1.03	1.066	1.09	1	1.069	1	1.072	1	1.01	1.04	1.015	1	1.153	1	1	1	1.177	1	1	1.217	1	1	1	1	0.004
Sftpd	1	1.09	1	1	1	1	1	1	1	1	1	1	1	1	1	1	1	1	1	1	1	1	1	1	1	1.021	1	1	1	1	1	1	1	1	1	1	1	1	1	1.026	1	1	1	1	1	1.054	1	1	1	1	1.016	1	1	1.109	1	1	1	1	1	1.041	1	1	1.037	1	1	1	1.029	1	1	1	1	1	1	1	1.015	1	1	1	1	1	1	1	1	1	1	1	1	1	0.003
Sfxn4	1	1	1	1	1	1	1	1	1	1	1	1	1	1	1	1	1	1	1	1	1	1	1	1.024	1.046	1	1	1	1	1	1	1	1	1	1.01	1	1	1	1	1	1	1	1	1	1	1	1	1	1	1	1	1	1	1	1	1	1	1	1	1	1	1	1.037	1.14	1	1	1	1	1	1	1	1	1	1	1	1	1.027	1	1	1	1	1	1	1	1	1	1	1	0.019
Sfxn5	1	1	1	1	1.049	1	1	1	1	1	1	1	1	1	1	1	1	1	1	1	1	1	1.06	1	1.018	1.021	1.061	1	1.044	1.128	1	1.03	1	1	1.017	1	1.15	1	1.059	1.104	1	1.175	1	1.146	1.042	1.054	1	1.068	1.072	1.044	1.032	1	1	1	1.05	1	1.037	1	1	1	1	1.051	1.097	1	1	1	1	1	1.069	1	1.033	1	1.01	1	1.015	1	1	1	1	1	1.079	1	1.074	1.06	1	1	1	1.218	0.006
Sgce	1	1	1	1	1	1	1	1	1	1	1	1	1	1	1	1	1	1	1.047	1	1	1	1.023	1	1	1	1	1	1	1.055	1	1.03	1	1	1	1	1	1	1	1	1	1	1	1	1	1	1	1	1	1	1	1.033	1	1	1.039	1	1	1	1	1	1	1	1	1.223	1	1.066	1.018	1	1	1	1.021	1	1	1	1.015	1	1	1.035	1	1	1	1	1	1	1	1	1	1	0.003
Sgip1	1	1	1	1	1	1.088	1	1	1	1	1	1.057	1	1	1	1	1	1	1	1	1	1	1.023	1	1	1	1	1	1	1	1	1	1	1	1	1	1	1	1	1	1	1	1	1	1	1	1	1	1	1	1	1	1	1	1	1.023	1	1	1	1.041	1	1	1	1	1	1	1.018	1	1	1	1	1	1	1	1	1	1.027	1	1	1	1.095	1	1	1.156	1	1.051	1	1	0.004
Sgk2	1	1	1.164	1	1	1	1.017	1	1	1	1.031	1	1	1	1	1	1	1	1	1.178	1	1	1	1	1	1	1	1	1	1	1	1	1	1	1	1	1	1	1	1	1	1	1	1	1	1	1	1.159	1	1	1	1	1	1	1	1	1	1	1	1	1	1	1	1	1	1	1	1	1	1	1	1.079	1.01	1	1	1	1	1	1	1	1	1	1	1	1	1	1	1	0.026
Sgms2	1	1	1	1	1	1	1.035	1.202	1.037	1	1	1	1	1	1	1	1.05	1	1.047	1	1	1	1.046	1	1	1	1	1	1	1.221	1	1	1	1	1	1	1.129	1	1.047	1	1	1	1.211	1.163	1.17	1.162	1.066	1	1.494	1.088	1.23	1.397	1	1.219	1.122	1.046	1	1.071	1.04	1.057	1	1.084	1.075	1	1	1	1.018	1	1.272	1	1.042	1	1.01	1	1.015	1	1	1.098	1.087	1	1	1	1.074	1	1	1	1	1	0.009
Sgol1	1	1.09	1.13	1	1.049	1	1.017	1	1	1	1.049	1.057	1	1	1.159	1	1	1	1	1	1	1.086	1.023	1.164	1.053	1.053	1.185	1	1	1	1.024	1	1	1	1.087	1	1	1	1	1	1	1	1	1	1	1	1	1	1	1.044	1	1	1	1	1.039	1	1	1.09	1	1.016	1	1	1	1	1	1	1	1	1	1	1	1	1.086	1	1.015	1.039	1	1	1	1	1	1	1	1.06	1	1	1	1	0.015
Sgol2	1	1	1	1.071	1	1.056	1.017	1	1.023	1.049	1	1	1	1	1	1.051	1.155	1	1.094	1.975	1	1.086	1.023	1.188	1.046	1.062	1.061	1	1.028	1	1	1	1	1	1.128	1.218	1.079	1	1	1	1	1.075	1	1.063	1.042	1	1.066	1	1	1.088	1.016	1.033	1.107	1	1	1	1.075	1	1.064	1	1	1	1.037	1.14	1	1.077	1.051	1	1	1	1.033	1	1.049	1.04	1.061	1	1	1	1	1	1	1	1	1	1	1	1	1	0.008
Sgsm2	1	1	1.13	1	1	1	1.017	1.061	1	1	1	1	1	1	1	1	1.05	1	1	1	1	1.026	1	1.029	1.064	1.065	1	1	1	1	1.024	1.092	1	1.018	1.032	1.047	1	1	1	1.026	1.104	1	1	1	1.067	1	1.041	1	1	1	1	1	1	1	1	1.036	1	1.071	1	1	1.123	1	1	1	1.03	1	1.047	1	1	1.053	1	1	1.01	1.04	1	1	1.055	1	1	1.069	1	1	1.074	1	1	1	1.175	1	0.001
Sgtb	1	1	1	1	1	1	1	1	1	1	1	1	1	1	1	1	1	1	1	1	1.213	1	1	1	1	1	1	1	1	1	1	1	1	1	1	1	1	1	1	1	1	1	1	1	1	1	1	1	1	1	1.016	1	1	1	1	1	1	1	1	1	1	1	1	1	1.048	1	1	1	1	1	1	1	1	1	1	1	1.063	1	1	1	1	1	1	1	1	1	1	1	0.002
Sh2d4b	1	1	1	1	1	1	1	1	1	1	1	1	1	1	1	1	1	1	1	1	1	1	1	1	1	1	1	1	1.028	1	1	1	1	1	1	1	1	1	1.047	1	1	1	1.176	1	1	1	1	1.068	1	1	1	1	1.053	1.069	1.025	1	1	1	1.04	1.016	1	1	1.037	1	1	1	1.036	1	1	1	1	1.05	1	1	1	1	1	1	1	1	1	1	1	1	1	1	1	1	0.012
Sh3bp4	1	1	1	1	1	1	1	1	1	1	1	1	1	1	1	1	1	1	1	1	1	1	1.023	1	1	1	1.03	1	1	1	1	1	1.099	1	1	1	1	1	1.029	1	1	1	1	1	1	1	1.096	1	1	1	1.016	1.099	1	1	1.025	1.036	1.097	1	1	1.032	1	1.051	1.075	1	1.453	1.22	1.036	1	1	1.053	1.054	1.05	1.121	1.08	1.055	1.1	1.11	1	1	1	1.138	1.086	1.149	1	1	1.051	1	1	0.008
Sh3d19	1	1	1	1	1	1.056	1.028	1	1	1	1	1	1	1	1	1	1	1	1.047	1	1.13	1.077	1.023	1	1.018	1.053	1	1	1	1	1.024	1.048	1	1	1	1	1	1.062	1	1.026	1	1	1	1	1	1	1	1	1	1	1.054	1	1.053	1	1.114	1	1	1	1	1	1.123	1	1	1	1	1	1	1.023	1	1	1	1	1.034	1	1	1	1.027	1	1.087	1.11	1	1	1	1.06	1	1	1	1.133	0.013
Sh3rf1	1	1	1	1.071	1.049	1	1.017	1	1	1	1.062	1.091	1	1.181	1.319	1	1	1.101	1	1	1.082	1	1.06	1.053	1.046	1.021	1	1	1.028	1	1	1	1.196	1.072	1.017	1	1	1	1	1.026	1	1	1	1	1.042	1.125	1	1	1	1	1	1.066	1.161	1	1	1.059	1.037	1.045	1.145	1.016	1	1.065	1	1	1.091	1.033	1.029	1.094	1.069	1.178	1	1	1.045	1.104	1.029	1	1.027	1.035	1	1	1	1.043	1	1.156	1	1.051	1	1	0.003
Sh3yl1	1	1	1	1	1	1	1	1	1.047	1	1	1	1	1	1	1.051	1	1	1	1	1	1	1	1.008	1	1	1.03	1	1	1	1.081	1	1.099	1.035	1.017	1	1	1	1.029	1	1	1	1	1	1	1	1.041	1	1	1	1	1	1	1	1	1	1	1	1	1.016	1	1.051	1	1	1	1	1.018	1	1	1.053	1	1	1	1	1	1	1.027	1	1	1	1	1	1	1	1	1	1	1	0.012
Shb	1	1	1	1	1.078	1	1.035	1	1.094	1	1	1	1	1	1	1	1	1	1.047	1	1	1	1.023	1.008	1.018	1.041	1	1	1	1	1	1	1	1	1.017	1	1	1.078	1	1.026	1	1.075	1	1.126	1	1	1	1	1.118	1.044	1.016	1	1	1	1	1	1	1	1.104	1.041	1	1.032	1	1.282	1.096	1.033	1	1.037	1	1	1.042	1.14	1.055	1.04	1.015	1	1.082	1.055	1	1.069	1.122	1.154	1	1	1	1.051	1	1	0.001
Shc4	1	1	1	1	1	1	1	1	1	1	1	1	1	1	1	1	1	1	1	1	1	1	1	1	1	1	1	1	1	1	1.126	1.03	1	1.023	1.01	1	1	1	1	1	1	1	1	1	1	1	1	1	1	1	1	1	1	1	1	1	1	1	1	1.016	1	1	1	1	1	1	1	1	1	1	1	1	1	1	1	1	1	1	1	1	1	1	1	1	1	1	1	1	0.009
Shcbp1	1	1	1	1	1	1	1	1	1	1	1.031	1	1	1	1.083	1	1.145	1	1	1	1	1.16	1.023	1.198	1	1.021	1.061	1	1.056	1	1	1	1	1	1.076	1.17	1	1	1	1	1	1	1	1.163	1	1	1.041	1	1	1.044	1	1.066	1	1	1	1	1	1	1	1.025	1	1	1	1	1	1	1.029	1.023	1	1	1	1	1.085	1.064	1.015	1	1	1	1	1	1	1	1	1	1	1	1.087	1	0.003
She	1	1	1	1	1	1	1	1	1	1	1.08	1	1	1	1	1	1	1.101	1	1	1.082	1	1.023	1	1.018	1	1	1	1	1	1	1	1	1	1	1	1	1	1	1	1	1	1	1	1	1.085	1	1	1	1	1	1	1	1	1	1	1.037	1	1	1	1	1	1	1	1	1	1.018	1	1	1	1	1	1	1	1	1	1	1	1	1	1	1	1	1	1	1	1	1	0.003
Shf	1	1	1.164	1	1	1	1	1	1.023	1	1.031	1	1.059	1	1	1	1	1	1	1	1	1	1	1	1	1	1	1	1	1	1	1	1	1	1	1	1	1	1.029	1	1	1	1	1	1	1	1	1	1	1	1	1.052	1	1	1	1	1	1	1	1	1	1	1	1	1	1	1.018	1.023	1	1	1.021	1	1.016	1	1	1	1.027	1	1	1	1	1	1	1	1	1	1	1	0.001
Shisa2	1	1	1.082	1	1	1	1	1	1	1	1	1	1	1	1	1	1	1	1	1	1	1	1	1.032	1	1	1.03	1	1	1	1	1	1	1	1.046	1	1	1	1	1	1	1	1	1	1	1	1	1	1	1.044	1	1	1	1	1	1	1	1	1	1	1	1	1	1	1	1	1	1	1	1	1	1	1	1	1	1	1	1	1	1	1	1	1	1	1	1	1	1	0.003
Shisa3	1	1	1	1	1	1	1.017	1	1	1	1	1	1	1	1	1	1	1	1	1	1	1	1	1	1	1	1	1	1.028	1	1.155	1	1.128	1.012	1	1	1	1	1	1	1	1	1	1	1	1	1	1	1	1	1	1	1	1	1	1	1	1	1	1	1	1	1	1	1	1	1	1	1	1	1	1	1	1	1	1	1	1	1	1	1	1	1	1	1	1	1	1	0.002
Shisa4	1	1	1	1	1	1	1	1	1	1	1	1	1	1	1	1	1	1	1	1	1	1	1.023	1	1	1	1	1	1	1	1.056	1	1	1	1.01	1	1	1	1	1	1.295	1	1	1	1.084	1	1	1	1	1.044	1	1	1	1	1	1	1	1	1	1	1	1	1	1	1	1	1	1	1	1	1	1	1	1	1	1	1	1	1	1	1	1	1	1	1	1	1	1	0.003
Shox2	1	1.09	1.082	1	1.049	1	1	1.061	1.023	1.049	1	1.057	1	1	1	1.051	1.025	1	1	1	1	1	1	1	1	1	1	1	1.073	1	1	1	1	1	1	1	1	1	1	1.026	1	1	1	1	1	1	1	1	1	1	1	1	1	1	1.025	1	1	1	1	1.016	1	1	1	1	1.03	1	1	1	1	1	1.062	1	1	1	1	1	1	1	1	1	1	1	1	1	1.108	1	1	1	0.006
Shpk	1	1.09	1.164	1	1	1.056	1	1	1	1.049	1.031	1	1	1	1	1	1.025	1.153	1.094	1	1	1.026	1.023	1.021	1.074	1.041	1.03	1	1.028	1	1	1	1	1.03	1.062	1	1.05	1	1	1	1	1.075	1	1	1	1.054	1	1	1	1	1	1	1	1	1	1	1.037	1	1	1.016	1	1.075	1	1	1.03	1	1	1	1	1	1.042	1	1	1.064	1	1.039	1	1	1.087	1	1	1	1	1	1	1	1	1	0.009
Shq1	1	1	1.13	1	1.049	1	1.128	1	1.125	1.049	1	1	1	1	1.053	1	1.025	1.11	1.094	1	1	1	1.023	1.04	1.018	1.033	1.061	1	1	1	1	1	1	1	1.099	1	1	1.078	1	1	1	1	1	1	1	1	1	1	1	1	1.042	1	1	1.069	1.039	1.036	1	1	1.04	1.016	1	1.032	1	1	1	1.033	1.055	1	1.138	1.053	1	1	1.01	1.064	1.038	1	1	1.055	1	1	1.026	1.1	1	1	1	1.051	1.087	1	0.006
Shroom1	1	1	1	1	1	1	1.017	1	1.074	1	1	1	1	1	1	1	1	1	1	1	1	1.051	1	1	1	1.021	1	1	1	1	1	1	1	1	1	1	1.05	1	1	1	1	1	1	1	1	1	1	1.068	1	1	1	1	1	1	1	1	1	1	1	1	1	1.051	1	1	1	1	1	1	1	1	1	1	1	1	1	1.09	1	1	1	1	1	1	1	1	1	1.051	1	1	0.003
Shroom3	1	1	1	1	1	1	1.017	1	1	1	1	1	1	1	1	1	1	1	1	1	1	1	1.023	1	1	1	1	1	1.028	1	1	1	1.142	1	1	1	1	1	1	1	1	1	1	1	1	1	1	1	1	1.114	1.042	1	1	1	1.025	1	1	1	1	1	1	1.032	1	1	1	1	1	1.023	1	1	1	1	1	1	1	1	1.027	1	1	1	1	1	1	1.06	1	1	1	1.084	0.004
Shroom4	1	1	1	1	1	1	1	1	1.07	1	1	1	1	1	1	1	1	1.039	1	1	1	1.026	1.037	1	1	1	1	1	1	1	1	1	1	1	1	1	1	1	1	1	1	1	1	1	1	1	1	1	1	1	1.032	1	1	1	1.039	1	1	1	1	1	1	1	1	1	1	1	1	1	1	1	1.021	1.05	1.025	1.04	1.063	1	1	1	1	1	1	1	1	1	1	1	1	1	0.04
Sidt1	1	1.366	1	1	1	1.489	1.157	1	1.365	1.768	1.267	1.559	1.719	1.14	1.352	1.969	1.14	1	1.141	1	1.716	1.572	1.607	1.116	1.253	1.124	1.091	1	1.169	1.055	1	1.03	1	1	1.275	1.39	1	1	1	1.026	1	1	1.093	1	1	1	1	1	1.091	1	1	1	1	1	1.025	1	1	1	1	1	1	1	1	1	1	1	1.018	1.023	1.069	1	1	1	1.039	1	1	1.061	1	1	1	1	1	1.068	1	1	1.108	1	1.246	1	0.01
Siglec1	1	1	1	1.071	1	1	1	1	1	1	1	1	1	1	1	1	1.025	1	1	1	1	1.051	1	1	1.018	1	1	1	1	1	1	1	1	1	1.044	1	1.1	1.039	1.256	1.052	1	1.151	1	1	1.042	1	1.166	1	1.072	1.114	1.042	1	1.085	1	1.05	1.069	1	1	1.081	1.379	1	1	1.401	1	1.079	1	1	1.047	1.138	1	1.042	1.129	1	1	1	1.039	1	1.07	1	1	1.079	1	1	1	1	1	1	1	0.009
Siglec5	1	1	1	1	1	1	1	1	1	1	1	1	1	1	1	1	1	1	1	1	1	1	1	1.016	1	1	1	1.229	1	1.355	1	1	1.042	1	1	1	1	1	1	1	1	1	1	1.063	1	1	1	1.159	1	1	1	1	1	1	1.025	1	1	1.104	1	1	1	1	1	1	1	1	1.105	1	1	1	1.021	1	1.035	1	1	1.061	1.181	1	1	1.139	1	1	1.174	1.06	1.247	1	1	1.084	0.021
Siglece	1	1	1.082	1	1	1	1.017	1	1.023	1	1	1	1.059	1	1	1	1	1	1.047	1.178	1	1	1	1	1	1	1	1	1	1	1	1.03	1	1	1.01	1	1.1	1.062	1.029	1.026	1.104	1.151	1	1.126	1	1	1	1	1.145	1.204	1.123	1	1.053	1.109	1.189	1.106	1.075	1	1	1.08	1.077	1.032	1.037	1	1	1.033	1.036	1.023	1	1.053	1.159	1.1	1.01	1	1.015	1	1.055	1.035	1	1.069	1	1.086	1	1	1.178	1.051	1.138	1	0.068
Siglech	1	1	1	1.237	1.049	1	1	1	1	1	1	1	1	1	1	1.051	1.05	1	1.047	1	1	1	1	1.024	1.018	1	1	1	1	1.055	1.024	1	1	1.018	1.027	1	1	1	1	1	1	1.075	1.117	1.063	1	1	1.041	1.068	1.137	1.044	1.016	1.033	1	1.069	1	1	1	1	1	1.025	1	1	1	1.282	1	11.611	1.712	1.023	1	1.107	1.021	1	1.068	1.04	1.092	1.039	1.027	1.146	1.087	1	1.026	1	1.149	1.191	1.137	1.421	1	1	0.008
Sik2	1	1	1	1	1	1	1.017	1	1	1	1	1	1	1	1	1	1.025	1	1.094	1	1	1.026	1.037	1.032	1.056	1.074	1	1	1.112	1	1.048	1	1	1	1.021	1	1	1	1	1	1	1	1	1	1	1	1.124	1	1	1	1.016	1	1	1	1.025	1	1.059	1	1	1.041	1	1.032	1	1	1.085	1.093	1.098	1.023	1	1	1.102	1	1.02	1	1.038	1.039	1	1	1	1	1	1	1	1	1	1.08	1	1	0.015
Sipa1l2	1	1	1	1.112	1	1.186	1.052	1.202	1	1.049	1.031	1.057	1.059	1.14	1	1	1.058	1	1.244	1	1	1.026	1.023	1	1.018	1.083	1	1	1.056	1	1	1	1	1	1.032	1.122	1.1	1	1	1.093	1.209	1	1	1	1.042	1.054	1.041	1	1	1.044	1	1	1	1.138	1.074	1.088	1	1	1	1	1.077	1.116	1	1	1	1	1.018	1	1	1.16	1.048	1.05	1.01	1	1	1.1	1.055	1	1	1	1.026	1	1	1	1	1	1	1	0.003
Sirt4	1	1	1	1	1.114	1	1	1.061	1.023	1	1.031	1	1	1	1	1	1.04	1	1	1	1	1.026	1	1.013	1.056	1	1	1	1.028	1	1	1	1	1.012	1	1.047	1	1.039	1	1	1	1.151	1	1	1	1.054	1	1	1	1	1	1	1	1	1.039	1	1.037	1	1	1	1	1	1	1	1	1	1	1	1.161	1.107	1	1.05	1	1	1.015	1	1.027	1	1	1	1	1	1	1	1	1	1	1	0.002
Six5	1	1	1.13	1	1	1	1	1	1	1	1	1	1	1	1	1	1	1	1	1	1	1	1	1.057	1.018	1	1.048	1	1	1	1	1	1	1	1.01	1.047	1	1	1	1	1	1	1	1	1	1	1	1	1	1	1	1	1	1	1	1	1	1	1	1	1	1	1	1	1	1.066	1	1	1	1	1	1	1	1	1	1	1	1	1	1	1	1	1	1	1	1	1	1	0.006
Ska1	1	1	1	1	1	1	1.035	1	1.023	1	1	1	1	1	1.053	1	1	1	1.047	1	1	1.092	1.023	1.105	1.046	1.021	1.048	1	1.044	1	1	1	1	1	1.056	1	1	1	1	1	1	1	1	1	1	1	1.041	1	1	1	1	1	1.151	1	1	1	1	1	1	1.025	1	1	1	1	1	1	1	1.037	1	1	1	1	1.029	1	1	1	1	1.081	1	1	1	1	1	1	1	1	1	1	0.011
Skp2	1	1	1	1.071	1	1.056	1.035	1.061	1.023	1	1	1.057	1	1.14	1	1	1	1	1	1	1	1.026	1	1.12	1	1	1.061	1	1	1	1	1	1.042	1	1.059	1	1	1.039	1.059	1.041	1	1	1	1	1	1.085	1.083	1	1	1	1.025	1	1.053	1.069	1	1.046	1.124	1	1.04	1.048	1	1	1	1	1	1	1.036	1	1.161	1.053	1.062	1.129	1.02	1	1.038	1	1	1	1	1.11	1.042	1	1.074	1	1	1.183	1	1	0.011
Slamf1	1	1	1.082	1.071	1.049	1	1.09	1.182	1.047	1.049	1.031	1	1.094	1.07	1	1.08	1.115	1	1.244	1	1.165	1.127	1.163	1.024	1	1	1	1	1	1	1	1	1	1	1	1	1	1	1	1.026	1	1	1	1	1	1.054	1	1	1	1	1	1.033	1	1	1.025	1.023	1.037	1	1	1.016	1.077	1	1.037	1	1.03	1	1	1	1	1	1	1	1	1	1	1	1	1	1	1.069	1	1	1	1	1	1	1	1	0.004
Slc13a3	1	1	1.082	1	1	1	1	1	1	1	1	1	1	1.07	1	1	1	1	1	1.465	1	1	1	1	1	1	1	1	1	1	1	1	1	1	1	1	1.05	1.078	1	1	1	1.175	1	1	1	1	1	1	1	1.044	1.016	1	1	1.138	1	1	1	1	1	1.057	1	1	1.037	1	1	1	1.018	1.092	1	1	1.042	1	1.01	1	1	1	1	1	1	1	1	1	1	1	1	1	1.246	1	0.002
Slc16a11	1	1	1	1	1	1	1	1	1	1	1	1	1	1	1	1	1	1	1	1	1	1	1	1	1	1	1	1	1	1	1.073	1	1	1.184	1	1	1	1	1	1	1	1	1	1	1	1	1	1	1	1	1	1	1	1	1	1	1	1	1	1	1	1	1	1	1	1	1	1	1	1	1	1	1	1	1	1	1	1	1	1	1	1	1	1	1	1	1	1.133	0.013
Slc16a13	1	1	1	1	1.049	1	1.052	1	1.047	1	1	1	1	1.07	1	1	1.025	1	1	1.417	1.082	1	1.046	1.04	1.018	1	1.079	1	1.028	1	1	1	1	1	1.01	1.047	1	1.17	1.106	1.102	1	1	1	1.063	1.042	1	1	1	1.045	1.044	1.016	1	1.053	1	1	1	1.059	1.135	1.04	1	1.201	1	1	1	1	1.066	1.113	1.078	1.069	1	1.042	1	1.02	1.04	1.058	1	1.118	1.39	1.247	1	1.169	1.111	1	1	1.068	1.118	1	1	0.004
Slc16a2	1	1	1	1	1	1	1.035	1	1	1	1	1	1.059	1	1	1	1	1	1	1	1	1.026	1.023	1	1	1	1	1	1.028	1	1	1.03	1	1	1	1	1	1	1	1	1	1	1	1	1	1.054	1	1	1	1	1.016	1	1	1	1	1	1	1	1	1.016	1	1	1	1	1.03	1	1	1	1	1	1.054	1	1.071	1	1.029	1	1.027	1	1	1	1	1.043	1	1	1	1	1	1	0.01
Slc16a9	1	1	1	1	1	1	1	1.061	1	1	1	1	1	1	1	1	1	1	1	1	1	1	1	1	1	1	1	1	1.028	1.11	1	1	1	1	1	1	1	1	1	1	1	1	1	1	1.119	1	1	1	1	1	1	1	1	1	1	1	1	1.045	1	1	1	1	1	1	1	1	1	1	1	1	1	1	1	1	1	1	1	1	1	1	1	1	1	1.06	1	1	1.175	1	0.009
Slc17a8	1	1	1	1.071	1	1	1	1	1	1	1	1	1	1	1	1	1	1	1	1	1	1	1	1.057	1	1	1	1	1	1	1.306	1.393	1.042	1.201	1.01	1.209	1	1	1	1	1	1	1	1	1	1	1	1	1	1	1	1	1	1	1.025	1	1	1	1	1	1	1	1	1	1	1	1	1.023	1	1	1	1	1.016	1	1	1	1	1	1	1	1	1	1	1.12	1	1	1	1	0.014
Slc17a9	1	1.09	1	1	1.049	1	1.062	1	1.186	1.315	1.178	1	1.094	1.282	1.105	1.102	1.1	1.141	1.047	1	1.213	1.051	1.093	1.053	1.035	1.062	1.061	1	1.073	1.055	1.024	1	1.042	1.072	1.056	1.047	1	1	1	1	1	1	1	1	1	1	1	1	1	1	1.016	1	1.053	1	1.025	1.069	1.037	1	1.04	1.032	1	1	1	1.14	1.132	1	1.073	1	1	1	1	1	1.02	1	1	1	1	1	1	1	1.068	1.068	1	1	1.137	1	1	1	0.005
Slc18a1	1	1	1	1	1	1	1	1	1	1	1.031	1	1	1	1	1	1	1	1	1	1	1	1.08	1	1	1.021	1.03	1	1	1	1	1	1	1	1	1	1	1	1.029	1	1	1	1	1	1	1	1.041	1	1	1.088	1	1	1	1	1	1.036	1	1	1	1	1	1	1	1	1	1	1	1	1	1	1	1	1	1	1	1	1	1	1	1.069	1	1	1	1	1	1	1	1	0.01
Slc19a2	1	1	1	1.071	1.078	1	1.093	1	1	1	1	1	1	1	1	1	1	1.062	1.121	1	1	1.026	1.06	1.041	1.028	1.021	1	1	1.044	1	1	1	1	1.03	1.017	1	1.1	1	1	1.052	1	1	1.152	1	1	1	1.041	1	1	1.088	1	1	1.107	1	1.074	1.083	1	1	1	1	1	1	1	1	1	1	1.018	1.047	1	1	1.021	1	1.02	1.04	1.029	1.09	1	1.035	1	1	1.068	1.068	1	1	1.068	1.051	1	1	0.004
Slc1a2	1	1	1	1	1	1	1	1	1	1	1	1	1	1	1	1	1	1	1	1	1	1	1	1.022	1	1	1	1	1	1	1	1	1	1	1	1	1	1	1	1	1	1	1	1	1	1	1	1	1	1	1.016	1	1	1	1	1	1	1	1	1	1	1	1	1	1.061	1	1	1	1	1	1	1	1	1	1	1	1	1	1	1	1	1.1	1	1	1	1	1	1	0.005
Slc1a4	1	1.09	1	1	1	1	1	1	1	1	1	1	1	1	1	1	1	1	1	1	1	1	1	1.04	1	1.021	1	1	1.044	1	1.024	1	1.099	1.046	1.076	1	1	1	1	1	1	1	1	1	1.042	1	1	1	1	1	1	1	1	1	1	1	1	1	1	1	1	1	1	1	1	1.033	1.018	1	1	1	1	1	1.016	1.04	1.061	1	1	1	1	1	1	1	1	1	1	1	1	1	0.016
Slc22a15	1	1	1	1	1	1	1	1.061	1	1	1	1	1	1	1	1	1	1.197	1.141	1	1	1.026	1	1.024	1	1.033	1	1	1.073	1	1	1	1	1	1.017	1	1.1	1.078	1.047	1.12	1.209	1	1	1	1.067	1	1	1	1	1.088	1.032	1.099	1.215	1	1.05	1.069	1.134	1.116	1	1.041	1	1	1.135	1	1.109	1	1.018	1.023	1.109	1	1.058	1	1.059	1.093	1.052	1	1	1	1.139	1	1.106	1.043	1	1.353	1	1	1	1	0.002
Slc22a17	1	1	1	1	1	1	1	1	1.037	1	1	1	1	1	1	1.102	1	1.078	1	1	1	1	1	1	1	1	1	1	1	1	1	1	1	1	1	1	1	1	1	1.026	1	1	1	1	1	1	1	1	1	1	1.016	1	1	1	1.025	1	1	1	1	1	1	1	1	1	1.061	1	1	1	1	1	1.021	1	1	1	1.023	1	1	1	1	1	1	1	1	1	1.068	1	1	1	0.006
Slc22a21	1	1	1	1	1	1	1	1	1.047	1.078	1.031	1	1	1	1	1	1	1	1	1	1	1.026	1.023	1.016	1	1.021	1	1	1	1	1.024	1.048	1	1.012	1.055	1	1	1	1	1.052	1	1	1	1	1	1	1.041	1	1	1.088	1	1.033	1	1	1	1	1	1	1.04	1	1	1	1	1	1	1	1.036	1	1.22	1.084	1.021	1	1.045	1.104	1.029	1	1	1	1.087	1	1.053	1.043	1	1.06	1	1	1	1	0.016
Slc22a23	1	1	1	1.071	1	1.056	1.035	1	1	1	1	1	1	1	1	1	1.025	1	1	1	1	1	1	1.018	1	1	1	1	1	1	1	1.03	1	1	1	1	1	1	1	1	1	1	1	1	1.141	1	1	1	1	1	1.025	1	1	1	1	1	1.037	1	1.081	1.016	1	1	1	1	1.327	1.105	1.091	1	1	1	1	1	1.035	1.104	1.015	1.116	1.104	1	1	1.11	1	1	1.074	1	1	1	1	1	0.001
Slc22a29	1	1	1.082	1	1	1	1	1	1	1	1	1	1	1	1	1	1	1	1	1	1	1.041	1	1.008	1	1	1	1	1	1	1	1.03	1	1	1	1	1	1.039	1	1	1	1	1	1	1	1	1	1	1	1	1.016	1	1	1	1.064	1	1	1	1	1	1	1	1	1	1	1	1	1	1	1	1	1	1	1	1	1	1	1	1	1	1	1	1	1	1	1	1	1	0.004
Slc22a4	1	1.09	1	1	1.049	1.088	1	1	1	1	1	1	1	1	1	1	1	1.062	1	1	1	1.026	1	1.013	1	1	1	1	1	1	1	1	1	1	1	1	1	1	1	1	1	1	1	1	1	1	1.041	1	1	1.044	1.016	1.172	1	1	1	1	1.037	1	1	1	1	1.032	1	1	1	1	1	1.023	1	1	1	1.079	1	1	1	1	1	1	1	1.069	1	1.043	1	1	1	1	1	1	0.005
Slc23a1	1	1	1	1	1	1	1.028	1	1	1	1.031	1.091	1	1	1	1	1	1	1	1	1	1	1	1	1	1	1	1	1.028	1.142	1	1	1	1	1	1.109	1	1	1	1	1	1.349	1	1	1.084	1	1	1	1	1.044	1	1	1	1	1	1	1.037	1	1	1	1.077	1	1.037	1	1	1.033	1	1	1	1.053	1.062	1	1.01	1	1	1	1.027	1.035	1	1.11	1	1.043	1	1	1	1	1	1	0.002
Slc24a2	1	1	1	1	1	1	1	1	1	1	1	1	1	1	1	1	1	1	1	1	1	1.077	1	1	1	1	1	1	1	1	1	1	1	1	1	1	1	1	1	1	1	1	1	1	1	1	1	1	1	1	1	1	1	1	1	1	1	1	1	1	1	1	1	1	1	1.086	1	1	1	1	1	1	1	1	1.023	1	1	1	1	1	1	1.111	1.074	1.095	1	1	1	1	0.009
Slc24a3	1	1	1	1	1	1	1	1	1.023	1	1	1	1.094	1	1	1	1	1	1	1	1.297	1	1	1.041	1.165	1.119	1.153	1	1	1.812	1	1	1	1	1.059	1.142	1	1	1	1	1	1	1	1	1.042	1	1.041	1	1	1	1.025	1	1	1.069	1	1	1	1	1	1	1	1	1	1	1.03	1	1	1	1	1	1	1.05	1	1.04	1.029	1	1.027	1	1	1	1	1	1	1	1	1	1	1	0.002
Slc25a30	1	1	1	1	1	1	1	1	1.047	1	1	1	1	1	1.137	1	1	1	1	1	1	1	1	1	1.018	1	1	1	1	1	1	1	1	1	1	1	1	1.062	1.076	1	1	1	1	1	1	1	1	1	1	1	1	1	1	1.069	1	1	1	1	1	1	1	1	1	1	1	1	1	1.037	1	1	1	1	1	1	1	1	1	1	1	1	1	1	1	1	1	1	1	1	0.001
Slc25a31	1	1	1	1	1	1	1	1	1.023	1	1	1	1	1	1	1	1	1	1	1	1.082	1	1	1	1	1	1	1	1	1	1	1	1	1	1	1	1	1	1	1	1	1	1	1	1	1	1	1	1	1.088	1	1	1	1	1	1	1	1	1	1	1	1	1	1	1	1	1	1	1	1	1	1	1.029	1	1	1	1	1	1	1	1	1	1	1	1	1	1	1	0.004
Slc25a35	1	1	1	1.071	1	1.177	1	1	1	1	1	1	1	1	1	1	1	1.039	1	1	1	1.067	1	1.008	1.056	1.021	1.079	1	1	1	1.038	1	1	1.035	1	1	1.05	1	1	1	1	1	1	1	1	1	1	1	1	1	1.016	1	1	1.069	1	1	1	1	1	1	1.123	1	1.037	1	1.061	1	1.018	1	1	1.107	1.021	1	1.01	1	1	1	1	1	1	1.139	1	1	1	1	1	1	1.087	1	0.002
Slc25a41	1	1.09	1	1	1.049	1	1	1	1	1	1.031	1	1	1	1	1.08	1	1	1	1	1	1	1	1.016	1	1.021	1.03	1	1.073	1	1	1	1	1	1	1	1	1	1.029	1.026	1	1	1	1	1	1.054	1	1.068	1.045	1	1	1	1	1	1	1	1	1	1	1	1	1	1	1	1	1	1	1	1.069	1	1.021	1	1	1.08	1	1	1	1	1	1	1	1	1	1	1	1	1	1	0.005
Slc25a43	1	1	1	1	1	1	1	1	1.047	1	1	1	1	1	1	1	1	1.039	1	1	1	1.026	1	1.008	1	1.021	1.159	1	1.11	1	1.056	1.03	1	1	1.021	1	1.05	1.039	1.029	1.041	1	1	1	1.063	1.042	1.054	1	1	1	1.044	1.032	1	1	1	1.025	1	1	1	1	1.045	1	1	1.037	1	1	1	1	1	1	1	1	1	1	1.04	1.023	1	1	1	1	1	1	1	1	1	1.068	1.051	1	1	0.004
Slc25a48	1	1	1	1	1	1	1	1	1	1	1	1	1	1	1	1	1	1	1	1	1	1	1	1	1	1.021	1	1	1	1	1.048	1.048	1	1	1	1	1	1	1	1	1	1	1	1	1	1	1	1	1	1	1.025	1	1	1	1	1	1	1	1	1	1	1	1	1	1	1	1	1	1	1	1	1	1.01	1.04	1	1	1	1	1	1.069	1	1	1	1	1	1	1	1	0.003
Slc26a1	1	1	1	1	1	1	1	1	1	1	1	1	1	1	1	1	1	1	1	1	1.082	1	1	1	1	1	1	1	1	1.165	1	1.03	1	1	1	1	1	1.039	1	1	1	1	1	1	1	1	1	1	1	1	1	1	1.053	1	1	1.036	1	1	1	1	1	1	1	1	1	1	1	1	1	1	1	1	1	1	1.029	1	1	1	1	1	1	1	1	1	1	1	1	1	0.001
Slc26a6	1	1	1	1	1	1.177	1	1	1	1	1	1	1	1	1	1	1	1	1	1	1	1	1	1	1	1	1	1	1	1	1	1.03	1	1	1	1	1	1	1.059	1	1	1	1	1	1	1	1	1	1	1.07	1	1	1	1	1	1	1	1	1	1	1	1	1	1	1	1	1	1	1	1	1	1	1	1	1	1	1.043	1	1	1	1	1	1	1	1.068	1	1	1	0.005
Slc27a1	1	1	1	1	1	1	1.017	1	1	1	1	1	1	1	1	1	1	1.039	1.047	1	1	1	1.023	1.008	1	1	1	1	1	1	1	1.092	1	1.035	1	1.047	1.05	1	1.047	1	1	1	1	1	1	1	1	1	1	1.088	1.048	1	1	1	1	1	1	1	1	1.025	1	1.032	1.059	1	1	1.086	1.084	1.037	1	1	1.042	1	1.01	1.04	1.015	1.039	1.027	1	1	1	1.026	1.043	1	1.06	1.068	1.08	1	1	0.003
Slc27a2	1	1.235	1	1	1	1	1	1	1	1	1	1	1	1	1	1	1	1	1	1	1	1.051	1	1	1	1.033	1	1	1	1	1	1	1	1	1.01	1	1	1	1	1	1	1	1	1	1	1	1	1	1	1	1	1	1	1	1	1	1	1	1	1	1	1	1.037	1	1	1	1	1	1	1	1	1.05	1	1	1	1	1	1	1	1	1	1	1	1	1	1	1	1	0.005
Slc27a6	1	1	1	1	1	1	1	1	1	1	1.031	1	1	1	1	1	1	1.039	1	1	1	1	1	1.021	1.147	1.021	1	1	1.028	1	1	1	1.067	1.053	1.11	1.218	1	1	1.029	1	1	1	1	1	1	1	1	1	1	1	1	1	1	1	1	1	1	1	1	1.016	1.077	1	1	1.14	1	1.033	1	1	1	1	1	1	1	1	1	1.077	1	1	1	1	1	1	1	1	1	1	1	1	0.003
Slc29a2	1	1.09	1	1	1	1	1.017	1	1	1	1	1	1	1	1	1	1	1	1	1	1	1	1.046	1.033	1	1	1	1	1	1	1	1	1	1	1.021	1	1	1	1	1	1	1	1	1	1.042	1	1	1	1	1.044	1	1	1	1	1	1	1	1	1	1.025	1	1	1	1	1.048	1.033	1.018	1.071	1	1	1.021	1	1	1.064	1	1	1	1.035	1	1.161	1	1	1	1	1	1.051	1	1	0.002
Slc2a12	1	1	1	1	1	1	1.017	1	1	1	1	1	1	1	1	1	1	1	1	1	1.082	1	1	1	1	1	1	1	1	1.055	1	1	1	1	1.01	1	1	1.039	1	1	1	1	1	1	1	1	1	1	1	1	1	1	1	1	1	1	1	1.045	1	1	1	1	1	1.328	1.061	1	1	1	1	1	1	1	1.01	1	1	1	1	1	1	1	1	1	1	1	1	1	1	1	0.006
Slc2a4rg-ps	1	1	1	1.071	1.098	1	1.017	1	1.054	1	1.031	1	1.154	1	1	1.153	1	1.157	1	1	1	1	1.167	1.032	1	1.041	1.03	1.229	1	1	1	1	1	1.012	1.027	1.094	1	1	1	1	1	1	1	1	1	1	1	1	1	1	1	1	1	1	1	1	1	1	1	1	1	1.032	1	1	1	1	1	1.037	1	1	1	1	1.02	1	1	1	1	1	1	1	1	1.043	1	1	1	1	1	1	0.012
Slc2a8	1	1	1.082	1	1	1	1.017	1	1	1	1	1	1	1.07	1.083	1	1	1	1.047	1	1	1.026	1.046	1.034	1.071	1	1.11	1	1.084	1	1	1.03	1	1.057	1.042	1	1.05	1.039	1.059	1.078	1	1	1.176	1	1	1.054	1	1	1	1	1.032	1	1.085	1	1	1.059	1.037	1.09	1.104	1.048	1	1	1	1	1	1.033	1.018	1	1.069	1	1.021	1	1.061	1	1.029	1.061	1	1	1.488	1	1.079	1.068	1	1	1	1	1.138	1	0.006
Slc2a9	1	1.09	1	1	1.078	1.144	1	1	1.023	1	1	1	1	1	1	1	1	1	1	1	1	1.041	1.023	1.021	1.035	1.021	1	1	1	1	1	1	1	1	1.017	1	1	1	1.059	1	1	1.196	1	1	1	1	1	1	1.118	1	1.032	1	1.053	1.109	1	1	1	1	1.145	1.016	1	1.032	1	1	1	1	1.084	1.023	1	1	1	1	1	1	1	1	1.027	1.035	1	1	1.026	1	1	1.06	1	1.08	1.203	1	0.013
Slc34a2	1	1	1	1	1	1	1.203	1	1.107	1.114	1	1	1	1	1	1	1.025	1	1.121	1	1	1.067	1.225	1	1	1.021	1	1	1.073	1	1	1.061	1	1	1.01	1	1	1	1.059	1.041	1	1	1	1.1	1.084	1.054	1.041	1	1	1	1.048	1.033	1.107	1	1.025	1.023	1	1	1.094	1.025	1	1	1	1	1	1	1.036	1	1	1	1.033	1.079	1	1	1.015	1.039	1.027	1	1	1	1.026	1	1	1.095	1.137	1	1	1	0.002
Slc35d3	1	1	1	1	1	1	1	1	1	1	1	1	1	1	1	1	1	1	1	1	1	1	1	1.055	1	1	1	1	1	1.055	1	1	1	1.012	1	1	1	1	1	1	1	1	1	1	1	1	1	1	1	1	1	1	1	1	1	1	1	1	1	1	1	1	1	1	1	1	1	1	1	1	1	1	1	1	1	1	1	1	1	1	1	1	1	1	1	1	1	1.218	0.016
Slc35e3	1	1	1	1	1	1.088	1.062	1.121	1.084	1.049	1	1	1.059	1	1	1	1	1.062	1.047	1	1	1	1	1.029	1.053	1.033	1	1	1	1	1	1	1	1.041	1.021	1.047	1.141	1.039	1.106	1.026	1	1	1	1.063	1.042	1	1.096	1	1	1	1.133	1	1	1	1.058	1.023	1.124	1.207	1.121	1.064	1	1	1.075	1	1.061	1	1.047	1	1	1	1.075	1	1.082	1.104	1.09	1	1.027	1.07	1.087	1.11	1.026	1.043	1	1	1	1	1	1	0.007
Slc35f2	1	1	1	1	1	1	1	1	1.037	1.049	1.103	1	1.094	1.163	1	1	1.065	1.101	1.074	1	1	1	1.046	1.026	1.018	1.053	1.079	1	1	1	1.056	1	1	1	1	1.17	1	1	1	1	1	1	1	1	1	1	1	1	1	1.07	1	1	1	1	1	1	1	1.071	1	1	1	1	1	1	1	1	1	1	1	1	1.021	1	1.01	1	1	1	1	1	1	1	1	1.086	1	1	1	1	1	1	0.001
Slc36a3	1	1	1	1.112	1	1	1	1	1	1	1	1	1	1	1.159	1	1	1	1	1	1	1	1	1	1	1	1	1	1	1	1	1	1	1	1	1	1	1	1	1	1.104	1	1	1	1	1	1	1	1	1	1	1	1	1	1	1	1	1	1	1.016	1	1	1	1	1	1	1	1	1	1	1	1	1	1.08	1	1	1	1	1	1	1	1	1	1.095	1.068	1	1	1	0.002
Slc38a8	1	1.09	1	1	1	1	1	1	1	1	1	1	1	1	1	1	1	1	1	1	1	1	1	1	1	1	1	1	1	1	1.097	1.03	1.099	1.035	1	1	1	1	1	1	1	1	1	1	1	1	1	1	1	1	1	1	1	1	1	1	1	1	1	1	1	1	1	1	1	1	1	1	1	1	1	1	1	1	1	1	1	1	1	1	1	1	1	1	1	1	1	1	0.008
Slc39a5	1	1	1.082	1.071	1	1	1.017	1	1	1.114	1	1.148	1.059	1	1	1	1	1	1.074	1	1	1	1	1	1	1	1	1	1	1.11	1	1	1	1	1	1	1	1.039	1	1	1	1.075	1	1	1	1	1	1	1	1	1.065	1.033	1	1	1.025	1	1	1	1	1	1	1	1.037	1	1	1.105	1	1	1	1	1	1.05	1	1.093	1.023	1	1	1	1	1	1.026	1	1	1	1	1	1	1	0.013
Slc39a8	1	1	1	1	1	1.13	1.028	1	1.094	1	1	1	1.189	1.07	1	1	1.04	1	1	1	1.213	1	1	1.048	1.018	1	1.03	1	1.028	1	1.173	1.079	1	1	1.01	1	1	1	1	1.026	1.104	1	1	1	1	1	1.041	1	1	1.044	1.016	1	1	1	1	1	1	1	1	1.057	1	1.032	1	1	1	1.053	1.018	1	1	1	1.083	1	1.02	1	1.015	1	1.055	1.09	1	1	1	1	1	1	1	1.08	1.087	1	0.004
Slc45a3	1	1	1	1	1	1	1	1	1	1	1	1	1	1	1	1	1	1	1	1	1.232	1	1.06	1.025	1	1	1	1	1	1.087	1	1.03	1	1	1.021	1	1.05	1	1	1	1	1	1	1	1	1	1	1	1	1	1	1	1	1	1.025	1	1	1	1	1	1	1	1	1	1	1	1	1	1	1	1	1	1	1	1	1	1	1	1	1	1	1	1	1	1	1	1	1	0.005
Slc46a1	1	1	1	1	1.049	1.056	1	1	1	1	1	1	1	1	1	1	1	1	1	1	1.082	1	1.037	1	1	1	1	1	1	1	1.024	1	1	1.023	1	1	1	1	1	1.026	1	1	1	1	1	1	1.041	1	1	1	1.065	1.033	1	1	1	1	1	1	1	1	1	1	1	1	1	1	1.029	1	1	1	1	1	1	1	1	1	1.027	1	1	1	1.053	1.043	1	1.06	1	1	1	1	0.002
Slc4a11	1	1	1.164	1	1	1	1.028	1	1	1	1	1	1	1	1	1	1.025	1	1	1	1	1	1	1	1	1	1	1	1	1	1	1	1	1	1	1	1	1	1	1	1	1	1	1	1.042	1	1	1	1	1	1	1	1	1	1	1	1	1	1	1	1	1	1	1	1	1	1	1	1	1	1.021	1	1	1.093	1	1	1	1.07	1	1	1	1	1	1	1	1	1	1	0.009
Slc4a8	1	1.09	1	1	1	1	1.017	1	1.023	1.049	1	1	1.094	1	1	1.102	1	1	1.141	1	1	1.092	1	1.016	1	1	1.048	1	1.056	1	1	1	1	1	1	1	1	1	1	1	1	1	1	1	1	1	1	1	1	1	1	1	1	1	1	1	1	1.09	1	1	1	1	1	1	1.593	1	1	1	1	1	1.114	1	1.053	1	1.029	1	1	1	1	1	1.053	1	1.074	1	1	1	1	1	0.002
Slc5a11	1	1	1	1	1	1	1.017	1	1	1	1	1	1	1	1	1	1	1	1	1	1	1	1	1	1.035	1.021	1.03	1	1	1.11	1	1	1	1	1	1	1	1.039	1	1	1	1	1	1	1	1	1	1	1	1.044	1	1	1	1	1	1.046	1	1	1.04	1.016	1	1	1	1	1	1	1	1	1	1	1	1	1	1	1	1	1	1	1	1	1	1	1	1	1	1	1	1	0.006
Slc6a12	1	1	1	1	1	1.056	1.017	1	1	1.049	1	1	1	1	1	1	1	1	1	1	1	1	1	1	1	1	1	1	1.101	1	1.048	1	1	1.041	1	1	1	1	1	1.026	1	1	1	1	1.109	1	1	1	1	1	1	1	1	1	1	1.023	1	1	1	1.032	1	1.051	1	1	1	1	1	1	1	1	1	1	1	1	1	1	1.071	1.035	1	1	1	1	1.074	1	1.068	1	1	1	0.006
Slc6a13	1	1.181	1	1	1	1	1	1.061	1.023	1	1	1	1	1	1	1	1	1.197	1	1	1	1	1	1	1	1	1	1	1	1	1	1	1	1	1	1	1	1	1	1	1	1	1	1	1	1	1	1	1	1	1	1	1	1	1	1	1.037	1	1	1	1.077	1	1	1	1.03	1.066	1	1.055	1	1	1	1	1.042	1	1	1	1	1	1	1	1.088	1.111	1	1.06	1.068	1	1	1	0.015
Slc6a2	1	1	1	1	1	1	1.017	1	1	1	1	1	1	1	1	1	1	1	1	1	1	1.026	1.046	1.008	1	1	1.048	1	1	1	1	1	1	1.012	1	1.122	1	1.039	1	1.026	1	1	1.058	1	1	1	1	1	1	1.044	1	1.13	1	1	1.07	1.023	1	1	1	1	1	1	1	1	1.03	1	1.047	1	1.069	1	1	1	1.01	1	1	1	1	1	1	1	1	1	1	1	1	1	1	1	0.005
Slc6a4	1	1.09	1	1	1	1	1	1	1	1	1	1	1	1	1	1	1	1	1	1	1	1	1.023	1.008	1	1	1	1	1	1.507	1	1	1	1.018	1	1.074	1	1	1	1	1	1	1	1	1	1	1	1	1	1	1	1	1	1	1	1	1	1	1	1	1	1	1	1	1	1.033	1	1	1	1	1	1	1	1.08	1	1	1	1	1	1	1	1	1.249	1	1	1	1	1	0.005
Slc6a7	1	1	1	1.112	1	1	1	1	1.074	1	1	1	1	1	1	1	1	1	1	1	1	1.041	1	1	1	1	1	1	1	1.142	1	1	1	1	1	1	1	1.039	1	1	1	1	1	1	1	1	1	1	1	1.07	1	1	1	1	1	1	1	1	1	1	1	1.065	1	1	1	1	1	1	1	1	1.021	1	1.031	1	1.046	1	1.071	1	1	1	1	1.043	1	1.06	1	1	1	1	0.004
Slc6a9	1	1	1	1	1	1	1	1	1	1	1	1.057	1	1	1	1	1	1	1	1	1	1	1	1	1	1	1	1	1	1.11	1	1	1	1.023	1.032	1.094	1	1	1	1	1	1	1	1	1	1	1	1	1	1	1	1.086	1	1	1	1	1	1	1	1	1	1	1	1	1	1	1.018	1	1	1	1	1	1.031	1	1	1	1	1	1	1	1	1	1.074	1	1	1	1	1	0.019
Slc7a11	1	1	1	1	1	1	1.017	1	1.023	1	1	1	1	1	1	1	1	1	1.047	1	1	1	1.023	1	1	1	1	1	1	1	1.024	1.061	1	1	1	1	1.1	1	1	1	1	1	1	1	1.288	1.054	1	1.068	1.072	1	1	1	1	1	1.104	1	1	1	1	1.025	1.077	1.032	1	1	1.181	1.086	1	1	1	1	1.062	1	1	1.093	1.015	1	1.027	1	1	1	1.026	1	1	1	1	1	1	1	0.006
Slc7a2	1	1	1	1	1	1	1.07	1.061	1	1.049	1	1	1	1	1.053	1	1	1	1.121	1	1	1.051	1	1	1	1	1.03	1	1	1	1	1.03	1.042	1	1	1	1.1	1	1	1.026	1	1	1	1	1	1.054	1	1	1	1	1.048	1.066	1	1	1	1.046	1	1	1	1.016	1	1.032	1	1	1	1	1	1	1	1	1	1	1	1.04	1	1	1	1.07	1	1	1	1	1	1	1	1	1	1.084	0.016
Slc7a8	1	1	1	1	1	1.144	1	1.096	1.023	1	1	1	1	1	1	1	1	1	1	1	1.082	1	1	1.008	1.018	1.021	1	1	1.028	2.213	1.024	1	1	1	1	1	1.1	1.078	1.059	1.093	1.209	1	1.152	1	1.195	1	1.233	1	1.045	1	1.016	1.033	1.053	1.16	1.039	1.046	1	1.104	1	1.112	1	1.097	1.249	1.223	1	1.093	1	1.023	1	1.053	1.021	1	1.035	1.104	1.063	1	1	1.035	1	1	1.026	1	1	1	1	1	1	1.084	0.02
Slc8a1	1	1	1	1	1	1	1	1	1	1	1	1	1	1	1	1	1	1	1.074	1	1	1	1	1.008	1	1	1	1	1	1	1	1	1	1	1.021	1	1.252	1.101	1.158	1.104	1	1	1	1.264	1	1.14	1	1.379	1	1.103	1.116	1.119	1.334	1.318	1.175	1.344	1.222	1.116	1.162	1.193	1.259	1.065	1.395	1	1	1.033	1.065	1.061	1	1.053	1.18	1.209	1.09	1.08	1.067	1.1	1.193	1.07	1	1.161	1.042	1.043	1	1.06	1	1.08	1	1	0.009
Slc9a3r2	1	1	1	1	1	1	1.017	1	1.023	1	1	1.091	1.206	1	1	1	1.025	1	1	1	1	1.051	1	1.047	1	1	1.061	1	1.056	1	1	1	1.042	1	1	1	1	1	1	1	1	1	1.058	1	1	1	1	1	1	1	1.016	1	1	1	1	1.046	1.124	1	1	1	1	1.032	1	1	1	1	1.036	1	1	1	1	1	1.11	1	1.096	1	1.027	1.035	1	1.069	1.068	1	1	1	1	1	1	1	0.002
Slc9a5	1	1	1	1	1.098	1	1	1	1	1	1	1	1	1	1	1	1	1	1	1	1	1	1	1	1.028	1.021	1	1	1	1	1	1	1	1	1.01	1	1	1	1	1	1	1	1	1	1	1.054	1	1	1	1	1	1	1	1	1	1	1	1	1	1	1	1	1	1	1	1.053	1.018	1	1	1	1	1	1	1	1.023	1	1	1	1	1	1	1	1	1	1	1	1	1	0.001
Slco1b2	1	1	1	1	1	1	1	1	1	1	1	1	1.059	1	1	1.102	1	1	1	1	1	1	1	1	1	1	1	1	1	1	1	1	1	1	1	1	1	1	1	1	1	1.075	1	1	1	1	1	1	1	1	1	1	1	1	1	1	1	1	1	1	1	1	1	1	1	1	1.018	1	1	1	1	1	1	1.064	1	1.109	1	1	1	1	1	1	1	1	1	1	1	1	0.01
Slco2a1	1	1	1.13	1	1	1	1.045	1	1	1	1	1	1	1	1	1	1	1	1.141	1	1	1.041	1	1.013	1	1	1.079	1	1.028	1	1	1	1	1.045	1.017	1	1	1	1	1	1.104	1	1	1	1	1.054	1	1	1	1	1	1	1	1	1	1.046	1	1	1	1.016	1	1	1.037	1	1	1	1.018	1.023	1	1	1	1	1.029	1.08	1.044	1	1	1	1	1	1	1	1.074	1	1	1.101	1	1	0.021
Slco4a1	1	1	1	1.071	1.078	1	1	1.157	1	1	1	1	1	1	1	1	1.025	1	1	1	1	1	1	1.072	1.028	1	1	1	1.044	1.055	1	1	1	1.077	1.042	1.122	1	1	1	1	1	1	1.211	1.1	1.042	1	1	1	1	1	1.016	1.033	1	1	1	1	1.037	1.045	1	1	1	1.032	1	1.14	1	1.133	1.113	1	1.069	1.053	1	1	1	1	1	1	1	1	1	1	1.026	1.043	1	1.06	1.108	1	1	1	0.007
Slco5a1	1	1	1	1	1	1.168	1.07	1	1	1	1	1	1	1	1	1	1	1	1.047	1.358	1	1.026	1.023	1.008	1	1	1	1	1	1	1	1	1.067	1	1	1.047	1	1	1	1	1	1	1	1	1	1	1	1.068	1	1.103	1	1	1	1	1	1	1	1	1	1	1	1	1	1	1.24	1	1	1	1	1	1	1	1	1	1	1	1	1	1	1	1.026	1	1	1	1	1	1	1	0.005
Slfn3	1	1	1	1	1.049	1	1.017	1	1	1	1	1	1	1	1	1	1	1	1.047	1	1	1	1	1.008	1	1	1	1	1	1.11	1	1.061	1	1	1	1	1	1.039	1.047	1.146	1	1	1	1.1	1	1	1	1	1	1	1.123	1.033	1.053	1.069	1	1	1	1	1.04	1.016	1.123	1	1.135	1.223	1	1	1	1	1	1.053	1.062	1	1.02	1	1.015	1	1.043	1	1	1.161	1	1	1	1	1.108	1	1	1	0.003
Slit1	1	1	1	1	1	1	1.017	1.096	1	1.049	1.072	1	1	1	1	1	1	1	1	1	1.13	1	1	1	1	1	1	1	1	1	1	1.03	1	1	1	1	1	1	1	1	1	1	1.058	1	1	1	1	1	1	1	1	1	1	1	1	1	1.059	1	1	1	1	1	1	1	1.048	1	1	1	1	1.053	1	1	1	1.04	1	1	1	1	1	1	1	1.043	1	1	1	1	1	1	0.005
Smad6	1	1	1	1	1	1	1.017	1	1	1	1	1	1	1	1	1.051	1	1	1	1	1	1	1	1	1	1	1	1	1	1	1	1	1	1	1	1	1	1	1	1	1	1	1	1	1.042	1	1.066	1	1	1	1.058	1.066	1	1	1	1	1	1	1	1.016	1	1	1.037	1	1	1	1	1	1.069	1.053	1.021	1	1	1	1	1	1.055	1	1	1	1	1.086	1.21	1	1.159	1	1	1.084	0.003
Smarca1	1	1	1	1	1	1	1	1	1.023	1	1	1	1	1	1	1	1	1	1.074	1	1	1	1.023	1	1	1	1	1	1	1	1	1.092	1	1	1	1	1	1	1	1	1	1	1	1	1	1	1	1	1	1	1.016	1	1	1	1	1	1	1	1	1	1	1	1	1	1	1.053	1	1	1	1	1	1	1	1	1	1	1	1	1	1	1	1	1	1	1	1	1	1	0.002
Smarcd3	1	1	1	1	1	1	1	1	1	1	1	1	1	1	1	1	1.025	1	1	1	1	1	1	1.008	1	1	1	1	1.044	1	1	1	1	1.018	1	1	1	1	1	1.052	1	1	1	1	1	1	1	1.068	1	1	1	1	1	1	1	1	1	1	1	1	1	1	1	1	1	1	1	1	1	1	1	1	1.01	1	1	1	1	1	1	1	1	1	1	1	1	1	1	1	0.004
Smo	1	1	1	1.071	1	1	1.017	1	1	1	1	1	1	1	1.053	1	1	1	1	1	1	1	1	1.016	1	1	1	1	1	1	1.038	1	1	1	1	1.047	1	1	1	1	1	1	1	1	1	1.054	1	1	1	1	1.016	1.105	1.107	1	1	1	1	1	1	1	1	1	1	1	1	1	1.076	1.061	1	1	1.021	1	1.016	1	1.015	1	1	1.035	1	1	1	1	1	1.217	1.068	1.051	1	1	0.007
Smoc1	1	1	1	1	1	1	1	1	1	1	1	1	1	1	1.168	1	1	1	1.047	1	1	1.026	1	1	1	1	1	1.699	1	1	1	1	1	1	1	1	1	1	1	1	1	1	1	1	1	1	1	1	1	1	1	1	1	1	1.05	1.023	1.037	1	1	1	1.123	1	1.037	1.328	1	1	1	1	1.069	1	1	1	1	1	1	1	1.043	1	1	1	1	1	1	1	1	1	1	1	0.027
Smtn	1	1	1.082	1	1	1	1.087	1	1.037	1.148	1	1	1.059	1	1	1	1.075	1	1.047	1	1	1	1.06	1.024	1.018	1.041	1	1	1.065	1.055	1.247	1.312	1.5	1.14	1.024	1.234	1	1	1	1	1	1	1	1.063	1.042	1	1	1.108	1	1.044	1	1.033	1	1	1	1	1.147	1.09	1	1.025	1	1	1	1	1	1.053	1	1	1	1.178	1	1	1.037	1	1.015	1	1	1	1	1	1	1	1	1	1	1	1	1	0.011
Smug1	1	1.09	1	1	1	1.186	1.045	1	1.06	1.098	1.111	1	1	1	1.083	1.183	1	1	1	1	1	1.026	1.13	1.021	1.082	1.062	1.03	1.229	1.056	1	1	1.048	1	1	1.032	1	1	1	1.029	1	1.104	1.317	1.093	1	1	1	1	1	1.229	1.07	1.016	1.033	1.161	1	1.025	1.023	1	1	1	1	1	1.075	1	1	1	1	1.055	1.047	1.138	1	1	1	1.02	1	1	1	1.055	1.055	1	1.069	1	1	1.118	1	1	1	1	1	0.001
Smyd1	1	1	1	1	1	1	1	1	1	1	1	1	1	1	1	1	1	1.078	1	1.283	1	1.041	1.023	1	1	1	1	1.6	1	1	1	1	1	1	1	1	1.05	1	1	1	1	1	1	1	1	1	1	1	1	1	1	1	1	1	1	1	1	1	1	1	1	1	1	1	1	1	1	1	1	1	1	1	1.01	1	1	1	1	1	1	1	1	1	1	1	1	1	1	1	0.007
Snai1	1	1	1	1	1	1	1	1	1.023	1	1	1	1	1	1	1	1	1	1	1	1	1	1.023	1.037	1.028	1	1	1	1	1	1	1.11	1	1	1.038	1	1	1	1	1	1	1	1	1	1.042	1	1	1	1	1	1	1	1	1	1.025	1	1	1	1	1	1	1	1	1	1.048	1.119	1	1	1	1	1.021	1	1	1	1	1	1	1	1	1	1	1	1	1	1	1.051	1	1	0.005
Snai3	1	1	1	1	1	1	1	1	1	1.049	1.031	1.114	1	1.181	1	1.118	1.025	1.18	1	1	1	1.092	1.107	1	1.018	1	1.071	1	1	1	1	1	1	1.018	1.032	1	1	1	1	1	1	1	1	1	1	1	1	1	1	1	1.016	1	1	1	1	1	1	1	1	1	1	1	1	1	1	1	1.018	1	1	1	1.021	1	1.02	1	1	1	1	1	1	1	1	1	1	1	1	1	1	1	0.004
Sned1	1	1	1	1	1	1	1	1	1	1	1	1	1	1	1	1	1	1	1	1	1	1	1	1.008	1	1	1	1	1	1	1	1	1	1	1.035	1	1	1	1	1	1	1	1	1	1	1	1.041	1	1	1	1.016	1	1	1	1	1	1.037	1	1	1	1	1	1	1	1	1	1	1.066	1	1	1	1	1	1	1.015	1	1	1	1	1.139	1	1	1	1	1	1.118	1	1.168	0.012
Snhg11	1	1	1	1	1	1	1	1	1.047	1	1	1	1	1	1	1	1	1	1.047	1	1	1	1	1	1	1	1	1	1	1	1	1	1	1	1	1	1	1	1	1	1	1	1	1	1	1	1.138	1	1	1.07	1.016	1	1	1	1	1	1.059	1	1	1	1	1.084	1	1	1	1.119	1.139	1	1.069	1.084	1	1	1.016	1	1	1	1.055	1	1	1	1.042	1.242	1	1.095	1	1.316	1	1	0.005
Snhg9	1	1	1	1	1.078	1	1.052	1	1	1.127	1	1	1	1	1	1	1	1	1	1	1.082	1.026	1.023	1.021	1.046	1.021	1	1	1	1.055	1	1.03	1	1	1.065	1	1	1	1	1	1	1	1	1	1	1.054	1	1	1	1	1.016	1	1	1	1	1.059	1.037	1	1	1	1	1	1	1	1	1	1	1	1	1	1	1	1	1	1	1	1.027	1	1	1	1.042	1	1	1	1	1.051	1	1	0.001
Snora21	1	1	1	1	1	1	1	1	1.06	1	1.062	1	1	1	1	1	1	1	1.047	1	1	1	1	1	1.028	1.033	1	1	1	1	1	1	1	1	1	1	1	1	1	1	1	1	1	1	1	1	1	1	1	1	1	1	1	1	1	1	1	1	1	1	1	1	1	1	1	1	1	1	1	1	1	1	1	1	1	1	1	1	1	1	1	1	1	1	1	1	1	1	0.003
Snora31	1	1	1	1	1	1	1.017	1	1.047	1	1	1	1.059	1	1	1	1.025	1	1	1	1	1.026	1.023	1.008	1	1	1	1	1.028	1.11	1	1.086	1.042	1	1.021	1	1	1	1.029	1.026	1	1	1	1	1	1	1	1	1	1	1.016	1.052	1	1	1	1.023	1	1	1.04	1.032	1	1	1.037	1	1	1	1.018	1	1	1	1.021	1	1.01	1	1.015	1	1.027	1	1	1.069	1	1	1	1	1	1	1	1.084	0.003
Snora33	1	1	1	1	1	1	1.035	1	1.047	1	1.103	1	1	1.07	1	1	1	1	1	1	1	1	1	1.013	1.028	1	1	1	1	1	1	1	1	1	1.021	1	1	1	1	1	1	1	1	1	1	1	1.083	1	1	1	1	1	1.053	1	1	1	1.075	1	1	1	1	1	1	1	1	1	1	1	1	1	1.021	1	1.016	1	1.015	1.077	1	1	1	1	1	1	1	1	1	1	1	1	0.003
Snora78	1	1.09	1	1	1	1	1.017	1	1	1	1.031	1	1	1.07	1	1	1	1	1	1	1	1	1	1.008	1.046	1	1	1	1	1	1	1	1	1	1.041	1	1	1	1	1	1	1	1	1	1	1.085	1	1	1	1	1	1	1	1	1	1.036	1.037	1	1	1	1	1	1	1	1	1	1	1	1	1	1	1	1	1	1	1	1	1	1	1	1.042	1	1	1	1	1.08	1	1	0.002
Snord123	1	1	1	1	1.078	1	1.062	1.157	1	1.049	1	1	1	1	1	1	1	1	1	1	1	1	1	1	1	1	1	1	1	1	1	1	1.099	1	1	1	1.05	1	1	1	1	1	1	1	1	1	1	1	1	1	1	1	1	1	1	1	1	1	1	1	1	1	1	1	1	1	1	1	1	1	1	1	1	1	1	1	1	1	1	1	1	1	1	1	1	1	1	1	0.008
Snord13	1	1	1	1	1	1	1.035	1	1.047	1.049	1.031	1	1	1	1.053	1	1	1.039	1.141	1.178	1.165	1.051	1.211	1.008	1.085	1.116	1.153	1	1	1.055	1	1	1	1	1.01	1.122	1	1	1	1.026	1	1	1	1	1	1.054	1	1	1	1	1.058	1	1	1	1	1.036	1.037	1	1	1	1	1.084	1	1	1.079	1	1.018	1.037	1	1	1	1	1.01	1.08	1	1	1.055	1.035	1	1	1	1	1	1.06	1	1	1	1	0.001
Snord14a	1	1	1.082	1	1	1	1	1	1	1	1	1	1	1	1.053	1	1	1	1	1.358	1.082	1	1	1	1	1	1	1	1	1	1	1	1	1	1	1	1	1	1.029	1	1	1	1	1	1.042	1	1	1	1	1	1	1	1	1	1	1.023	1	1	1	1.016	1	1	1	1	1	1	1	1	1	1	1	1	1	1	1.015	1	1	1	1	1	1	1	1	1.06	1	1	1	1	0.003
Snord14d	1	1	1	1	1.049	1	1.017	1	1	1	1	1	1	1	1.053	1	1	1	1	1	1	1	1	1.008	1.018	1	1	1	1	1	1	1.03	1.042	1	1.01	1.047	1	1	1	1	1	1	1	1	1	1	1	1	1	1	1.016	1	1.053	1	1	1	1	1	1	1	1	1	1.037	1	1.03	1	1.018	1	1.179	1	1.021	1	1.049	1	1	1	1.027	1.035	1	1	1	1.043	1	1	1.068	1	1	1	0.003
Snord14e	1	1	1	1	1	1	1.017	1	1	1	1	1	1	1	1	1	1	1	1	1	1	1	1.037	1.008	1	1	1	1	1.028	1	1	1	1	1	1.01	1.047	1	1	1.029	1	1	1	1	1	1.067	1	1	1	1	1	1	1	1	1	1.025	1.036	1	1.045	1	1	1	1.032	1.059	1	1	1.033	1.018	1	1	1	1.021	1	1.055	1	1.029	1	1	1	1	1	1.026	1	1	1.095	1	1	1	1	0.001
Snord15a	1	1	1	1	1	1.056	1.017	1	1	1	1	1	1	1	1	1	1	1	1	1	1.082	1	1	1	1.018	1	1	1	1	1	1	1	1	1	1	1	1	1	1	1	1	1	1.058	1	1	1	1	1	1	1	1	1	1	1	1.025	1	1.037	1.045	1	1.016	1	1	1	1	1	1	1	1	1	1	1	1	1	1	1	1	1.055	1	1	1	1	1	1	1	1	1	1	1	0.002
Snord65	1	1	1	1	1.078	1	1	1	1.037	1	1	1	1	1	1	1	1	1	1	1	1	1	1.023	1.016	1	1	1	1	1	1	1	1	1	1	1	1.047	1	1.039	1	1	1	1	1	1	1	1	1	1	1	1	1	1	1	1.109	1.025	1.023	1	1	1	1	1	1	1	1	1.048	1	1	1	1.069	1	1	1	1	1	1	1	1	1	1	1	1	1	1	1	1	1	1.087	1	0.002
Snord68	1	1	1	1	1.049	1.056	1.017	1	1	1	1	1	1	1	1	1	1.025	1	1	1	1	1	1	1	1.018	1	1	1	1	1	1	1.061	1	1.018	1.01	1	1	1	1	1	1	1	1	1	1.042	1	1	1	1	1	1	1	1	1	1	1	1	1	1	1.016	1	1	1	1	1	1	1.018	1	1	1	1	1	1	1	1	1	1	1	1.087	1	1	1	1	1	1	1	1	1	0.001
Snord7	1	1	1	1	1.049	1	1.017	1	1	1.049	1	1.057	1	1	1	1	1	1	1	1	1	1	1.07	1	1	1.021	1	1	1	1	1	1	1	1	1.01	1	1	1	1	1	1	1	1	1	1	1	1	1	1	1	1	1	1	1	1	1	1	1	1	1	1	1	1	1	1	1	1	1	1	1	1	1	1	1	1	1	1	1.035	1	1	1	1	1	1	1	1	1	1	0.005
Snrpn	1	1	1	1	1	1	1	1	1	1	1	1	1	1	1	1	1.025	1	1	1	1	1	1	1.024	1	1	1	1	1	1.11	1	1	1	1	1	1	1	1.153	1	1	1.104	1	1	1	1	1	1	1	1	1	1	1.033	1	1	1	1	1	1	1	1	1	1	1	1	1	1	1.018	1	1	1	1	1	1	1	1.029	1	1	1	1	1	1	1	1	1	1.108	1	1	1	0.008
Snta1	1	1	1	1	1	1	1	1	1	1	1	1	1	1	1	1	1	1	1	1	1	1	1	1	1.018	1.021	1	1	1	1.055	1.056	1	1.042	1	1	1	1	1.091	1.047	1.026	1	1	1.058	1	1	1	1	1	1	1.24	1	1.086	1.053	1.138	1.039	1.046	1.037	1	1	1.041	1.155	1.032	1	1	1.03	1.033	1	1.061	1	1	1.077	1.079	1.01	1.144	1.015	1.077	1.027	1	1	1.069	1	1.043	1	1	1	1	1	1	0.002
Sntb1	1	1	1	1	1	1	1	1	1.023	1	1	1.114	1	1	1	1	1	1	1.109	1	1	1	1	1	1	1	1	1	1	1	1	1.03	1	1	1	1	1	1.039	1	1	1	1	1	1	1	1	1	1.206	1	1	1	1	1	1	1	1	1	1	1	1	1	1	1	1	1	1	1.036	1	1	1	1	1	1	1	1	1	1	1	1	1	1.026	1	1	1	1	1	1	1	0.009
Snx16	1	1.09	1	1.071	1	1	1.017	1	1	1	1.08	1	1	1	1.053	1.102	1	1	1.047	1	1	1	1	1.024	1.053	1.089	1	1	1	1	1.077	1.079	1	1.045	1.032	1.19	1	1	1	1	1	1	1	1	1	1	1	1	1	1	1.032	1.077	1	1	1.074	1.023	1	1	1	1.016	1	1	1	1	1.153	1	1.018	1	1.179	1	1	1	1.02	1	1.015	1.039	1	1	1	1	1	1	1.074	1	1.068	1	1	1.133	0.018
Snx22	1	1	1	1	1	1	1.017	1.061	1.023	1	1	1	1	1	1	1	1	1	1.047	1	1	1	1	1.024	1.018	1	1	1	1.028	1	1	1	1	1.023	1.021	1	1	1	1.029	1	1	1	1.058	1	1	1	1.041	1	1	1	1	1	1	1	1	1.023	1	1	1	1.016	1.077	1	1	1	1.03	1	1	1	1	1.107	1.062	1	1.855	1.144	1.529	1.416	1	1	1	1	1	1	1	1	1	1.101	1.138	1	0.007
Snx24	1	1	1	1	1	1	1.028	1	1	1	1	1	1	1	1	1	1.025	1	1	1	1	1	1	1	1	1	1	1	1	1	1	1	1	1.012	1	1	1	1.039	1.068	1	1.104	1	1	1	1	1	1	1	1	1	1	1	1	1	1	1	1	1	1	1.073	1	1	1	1	1.061	1	1.126	1	1	1	1	1	1.061	1	1.015	1	1	1	1	1	1	1	1	1	1	1	1	1	0.007
Snx29	1	1	1.331	1	1	1.056	1.08	1	1	1	1	1	1	1	1	1	1	1.078	1	1	1	1	1	1	1.028	1.021	1	1	1	1	1	1	1	1	1.021	1	1	1	1.029	1	1	1	1	1	1	1	1	1	1	1	1	1	1	1	1	1.023	1.037	1	1	1.032	1	1	1	1	1	1.086	1.079	1	1	1	1	1	1	1.064	1	1	1	1	1	1	1	1	1	1.06	1	1	1	1	0.004
Snx32	1	1	1	1	1	1	1.017	1	1.07	1	1	1	1	1.07	1	1	1	1	1.121	1	1	1	1	1.008	1.028	1.021	1	1	1	1	1	1	1	1	1.01	1	1	1	1	1	1	1	1	1	1.042	1	1	1	1	1	1	1	1	1	1	1	1	1.045	1	1	1	1	1	1	1.03	1	1.029	1	1	1	1.087	1	1.02	1.093	1	1	1	1	1.139	1	1.026	1	1	1	1	1	1	1	0.006
Soat2	1	1	1	1	1	1	1	1	1	1	1.031	1	1	1	1	1	1	1	1	1	1	1.026	1.093	1.024	1.018	1.041	1.091	1	1.073	1.142	1	1	1	1.018	1.021	1	1.05	1.039	1.029	1.026	1	1	1	1	1	1	1	1	1	1	1	1	1	1	1	1.023	1	1	1	1.032	1	1	1.075	1	1.03	1	1	1	1.161	1	1.042	1	1	1	1.015	1.039	1	1	1	1	1	1.043	1.074	1	1	1	1	1	0.009
Sorbs2	1	1	1	1.112	1	1	1.028	1	1.023	1	1.049	1	1	1	1	1	1	1	1	1	1	1	1.023	1.021	1	1	1	1	1.044	1	1	1	1	1	1	1	1	1	1	1	1	1	1	1	1.067	1	1	1	1	1.044	1.016	1	1	1.109	1.025	1.023	1.037	1	1.081	1	1	1.032	1	1	1	1	1.029	1	1	1.084	1	1	1	1	1	1	1	1	1	1	1.026	1.043	1	1	1	1	1	1	0.006
Sorbs3	1	1	1.082	1	1	1.056	1.017	1	1	1	1	1	1	1	1	1	1	1.091	1.047	1	1.297	1	1	1.016	1	1	1	1	1	1.055	1	1	1	1	1.062	1	1	1	1	1	1	1	1.058	1.063	1	1	1.041	1	1	1	1	1	1	1	1.025	1	1.037	1	1	1.016	1	1	1	1	1	1	1	1	1	1	1	1	1.01	1	1.015	1	1	1	1	1	1	1	1	1	1	1	1	1	0.005
Sox13	1	1	1	1	1	1	1	1	1	1	1	1.057	1	1	1	1	1.31	1.475	1	1	1	1	1.046	1	1	1	1	1	1	1	1	1	1	1	1	1	1	1	1	1	1	1	1	1	1	1	1	1	1	1	1	1	1	1	1	1	1	1	1	1	1	1	1	1	1	1	1	1	1	1	1	1	1	1	1	1	1	1	1	1	1	1	1	1	1	1	1	1	0.001
Sox15	1	1	1	1	1	1	1	1	1	1	1	1	1	1	1	1	1	1	1	1	1	1	1	1	1	1	1	1	1	1	1.024	1	1	1	1.01	1	1	1	1	1	1	1	1	1	1	1	1	1	1	1	1	1	1.053	1	1	1.059	1	1	1	1	1	1	1	1.328	1	1	1	1	1	1	1	1	1.01	1	1	1	1	1	1	1	1	1	1	1	1	1	1	1	0.002
Sox6	1	1	1	1	1	1	1	1	1	1	1	1	1	1	1	1	1	1	1	1	1	1	1	1	1	1	1	1	1	1	1	1	1	1	1	1	1	1	1	1	1	1	1	1	1	1	1.066	1	1	1	1.016	1	1	1	1.039	1	1	1	1	1	1	1	1	1	1	1	1	1.037	1	1	1	1	1	1	1	1.109	1	1	1	1	1	1	1	1	1	1	1	1	0.002
Spaca1	1	1.09	1	1	1	1	1	1	1.078	1	1	1	1	1	1	1.161	1	1	1	1	1	1	1	1	1	1	1	1	1	1	1	1	1	1	1	1	1	1	1	1	1	1	1	1	1	1	1	1	1	1	1	1	1	1	1	1	1	1	1	1	1	1	1	1	1	1	1	1	1	1.15	1	1	1	1	1	1	1	1	1	1	1	1	1	1	1	1.051	1	1	0.004
Spag1	1	1	1	1	1.049	1	1.017	1	1	1.098	1.031	1	1.154	1	1.053	1	1	1	1	1	1	1	1	1.024	1.028	1	1	1	1	1	1	1	1	1	1	1	1.05	1	1	1	1	1	1	1	1	1	1	1	1	1	1	1.093	1	1.16	1	1	1	1	1	1	1	1	1.059	1	1.048	1	1.018	1	1	1	1	1	1	1.064	1	1	1	1	1	1	1	1	1	1	1	1	1	1	0.011
Spag5	1	1	1.213	1	1	1	1.017	1	1.047	1	1	1	1.119	1	1	1	1.09	1	1	1	1	1.051	1.023	1.229	1.035	1.033	1.216	1	1.028	1.055	1	1	1	1	1.038	1.142	1	1	1	1.026	1	1	1	1	1.042	1.054	1	1	1	1	1.016	1.119	1.085	1	1	1	1	1	1	1.016	1	1	1	1.282	1	1	1.029	1	1	1	1	1	1.069	1.209	1.015	1	1	1	1	1	1	1	1	1.06	1	1	1	1.084	0.013
Spata2L	1	1.235	1	1	1.098	1	1	1	1	1.049	1.093	1	1	1	1.053	1	1.025	1.078	1.094	1.178	1	1	1.077	1	1.028	1.074	1	1	1.073	1	1	1	1	1	1.021	1	1.05	1.091	1.029	1.155	1	1	1.058	1.063	1.042	1	1.041	1	1.137	1	1.016	1	1	1	1	1.023	1	1	1.04	1.089	1	1.065	1.075	1	1	1	1.051	1	1	1.16	1.042	1	1.039	1.08	1.041	1	1.027	1	1.247	1.11	1.042	1.136	1	1.095	1	1	1	1	0.004
Spata5l1	1	1.09	1	1	1	1	1	1.061	1	1	1	1.057	1	1	1	1	1	1	1	1	1	1	1	1.037	1.035	1.021	1	1	1	1	1	1.03	1	1.012	1.01	1	1	1.039	1	1	1	1	1	1	1	1	1	1	1	1	1.032	1.052	1	1.069	1.025	1.023	1	1	1	1.025	1	1	1	1	1.03	1.033	1	1.023	1	1.15	1	1	1.016	1	1.015	1	1	1.055	1	1	1	1.043	1	1	1	1	1	1	0.003
Spata7	1	1	1	1.213	1	1	1	1	1	1	1	1	1	1	1	1	1	1.039	1	1	1	1	1.023	1.016	1	1	1	1	1	1	1	1	1	1.012	1.017	1.074	1	1	1.029	1.026	1	1	1	1	1.084	1	1.083	1	1	1	1.016	1	1	1	1	1	1	1	1	1.016	1	1	1	1	1	1	1	1	1	1	1	1	1	1	1	1	1.027	1.035	1	1	1	1	1	1	1	1	1	1	0.004
Spats2l	1	1	1	1	1	1	1.017	1	1	1	1	1	1.214	1	1	1	1	1.062	1	1.178	1	1.132	1	1	1	1	1	1	1	1	1	1	1	1	1	1	1	1	1	1	1	1	1	1	1	1	1	1	1	1	1	1	1	1	1	1	1	1	1	1	1	1	1	1	1	1	1	1	1	1	1	1	1	1	1	1	1	1	1	1	1	1	1	1	1	1.131	1	1	0.005
Spef1	1	1.256	1	1	1	1	1.035	1	1	1	1	1	1	1	1	1	1.025	1	1	1	1	1	1	1.008	1.018	1.021	1.03	1	1	1	1	1	1	1.012	1.03	1	1	1	1.059	1.104	1	1.151	1	1	1	1	1	1	1.091	1	1.016	1	1	1	1.064	1	1.037	1.045	1	1.025	1	1	1	1	1	1	1	1	1	1	1	1	1	1	1	1	1.043	1.035	1	1	1	1	1	1	1	1	1	1.133	0.004
Spef2	1	1	1	1	1.049	1	1	1	1	1	1	1	1	1	1.148	1	1.025	1	1	1	1	1.06	1.083	1.018	1	1	1	1	1	1	1	1	1	1	1.01	1	1	1	1	1	1	1	1	1	1	1	1	1	1	1	1.025	1	1	1	1	1	1	1	1	1	1	1	1	1	1.079	1	1.018	1	1	1	1	1	1	1.04	1	1	1	1.09	1	1	1	1	1	1	1	1	1	1	0.004
Sphk1	1	1	1	1	1	1	1.017	1	1	1	1	1	1	1	1	1	1	1	1	1	1	1	1	1.008	1	1	1	1	1	1	1	1	1.042	1	1	1.047	1	1	1	1.026	1	1	1	1	1	1	1	1	1	1	1.016	1	1	1	1	1	1	1	1	1.048	1.077	1	1	1	1.14	1	1	1.061	1	1	1	1	1.01	1	1	1	1	1	1	1	1	1	1	1	1	1	1	1	0.009
Spic	1	1	1	1	1.049	1	1.017	1	1	1	1	1	1	1	1	1	1.025	1	1	1	1	1.051	1	1	1.018	1	1	1	1	1	1.024	1	1	1	1.01	1	1.05	1.062	1.088	1.067	1	1	1	1.063	1.042	1.054	1.041	1	1	1	1	1	1.053	1.178	1.339	1.143	1.075	1.447	1.064	1.171	1.234	1.032	1.075	1	1.061	1	1	1.085	1	1	1.042	1.129	1.025	1	1	1.077	1	1	1	1	1	1	1	1	1	1	1	1	0.011
Spin2	1	1	1	1	1	1	1.017	1	1.037	1.127	1.072	1.057	1	1	1	1.051	1.112	1	1	1	1	1.051	1.023	1.125	1.124	1.083	1.185	1.229	1.243	1.055	1	1.092	1.11	1.018	1.055	1.074	1	1.039	1.029	1.026	1	1	1	1	1	1	1	1	1	1	1	1	1	1	1	1.023	1	1	1	1	1	1	1	1.223	1	1	1	1	1	1	1	1	1	1	1	1	1	1.035	1	1.069	1	1.043	1	1	1	1	1	1	0.002
Spin4	1	1	1	1	1	1	1	1	1	1	1	1	1	1	1	1	1	1	1	1	1	1	1	1	1	1	1	1	1	1	1	1	1	1.085	1	1	1	1	1	1	1.209	1	1	1.126	1	1	1	1	1	1	1	1	1	1	1	1	1	1	1	1	1	1	1	1	1	1	1	1	1	1	1	1	1	1	1	1	1	1	1	1	1	1	1	1	1	1	1	1	0.005
Spink2	1	1	1	1	1.148	1	1	1	1	1	1	1	1	1	1	1	1.05	1	1	1.178	1	1	1.023	1.008	1	1	1	1	1	1.055	1.024	1.061	1.099	1.012	1.01	1	1	1	1.029	1.026	1.104	1	1.117	1	1.084	1	1.041	1	1	1.159	1.042	1.066	1	1	1.039	1.023	1	1	1	1	1	1.124	1	1	1	1	1	1	1	1	1	1	1	1	1	1	1	1	1	1	1.053	1	1	1	1	1	1	1	0.013
Spink3	1	1	1.082	1.071	1.049	1.112	1.035	1	1.094	1.098	1	1	1	1	1	1.08	1.025	1	1	1	1	1	1.023	1	1	1	1	1	1.028	1.198	1	1.061	1	1.012	1	1.047	1	1	1	1.026	1.209	1	1	1	1	1	1	1	1	1	1	1	1	1	1	1	1	1	1	1.016	1	1	1	1	1	1	1.036	1	1	1	1.021	1	1	1	1.029	1	1	1	1	1	1	1	1	1	1.068	1	1.138	1.133	0.018
Spire1	1	1	1	1	1	1	1.017	1	1	1	1	1	1	1.252	1	1	1	1	1	1	1	1	1	1.143	1.018	1.069	1.061	1	1	1	1	1	1	1	1.01	1	1	1	1.059	1.026	1	1	1	1	1.042	1	1	1.108	1.072	1	1.016	1.033	1	1	1.064	1.113	1	1.045	1.145	1.064	1.234	1.032	1.037	1	1.287	1	1.018	1.085	1	1	1.166	1.1	1.165	1.121	1.073	1.162	1.055	1.035	1	1.069	1.223	1.111	1.118	1.06	1.108	1.256	1	1	0.003
Spnb3	1	1	1.082	1	1	1	1	1	1	1	1	1	1	1	1	1	1	1	1	1.358	1	1	1	1	1	1	1	1	1	1	1.056	1.071	1.042	1.053	1	1.109	1	1	1	1	1	1	1	1	1	1	1	1	1	1	1	1	1.053	1	1	1	1	1	1	1	1	1	1	1	1	1.053	1.018	1	1	1	1	1	1.025	1	1	1	1	1	1	1	1	1	1	1	1	1	1	1	0.001
Spnb4	1	1	1	1	1	1	1	1	1	1	1	1	1	1	1	1	1	1	1	1	1	1	1.023	1	1	1	1	1	1	1	1	1	1	1	1	1	1	1	1	1	1	1	1	1	1	1	1	1	1	1	1	1	1	1	1	1	1	1	1.064	1	1	1	1	1	1	1	1.018	1	1	1	1	1	1.028	1.04	1	1	1	1	1	1	1	1	1	1	1	1	1	1	0.003
Spock2	1	1	1	1	1	1	1	1	1.023	1	1	1.091	1	1	1	1	1.079	1.243	1.284	1	1.13	1.041	1.023	1	1	1	1	1	1	1	1	1	1	1	1	1	1	1	1	1	1	1	1	1	1	1	1	1	1	1	1	1	1	1	1	1	1	1	1	1	1	1	1	1	1	1	1	1	1.069	1	1	1	1.02	1	1	1	1	1	1	1	1	1	1	1	1	1	1	1	0.015
Spp2	1	1	1	1.071	1	1	1.028	1	1	1	1	1.161	1.059	1.211	1	1	1	1	1	1	1.082	1	1.116	1	1	1	1	1.229	1	1.11	1	1.03	1.067	1.035	1	1	1	1.101	1	1	1	1	1.058	1.063	1.119	1	1	1	1	1.07	1.016	1	1	1	1	1.023	1.037	1	1	1	1	1	1	1	1	1.033	1.018	1	1	1.053	1.021	1	1.01	1.128	1	1.116	1	1.035	1.087	1	1.026	1	1	1.156	1.068	1	1	1.389	0.025
Spred2	1	0.955	0.955	0.955	1.049	1.04	0.955	0.955	1.159	0.955	1.1	0.955	1.045	0.955	1.056	1.032	1.17	0.993	1	1.225	0.955	1.058	1.07	1.086	1.085	1.165	1.167	0.955	0.982	0.955	1.224	1.202	1.036	1.041	1.09	0.955	1.003	0.955	0.983	1.005	1.055	0.955	0.955	0.955	1.059	1.007	0.955	0.955	0.955	0.955	0.98	0.987	1.191	0.955	1.134	1.182	1.265	0.955	1.094	0.955	0.955	1.004	0.955	0.955	1.013	0.955	0.99	1	0.955	1.006	0.995	0.955	1.091	0.955	1.039	0.992	0.955	0.988	1.038	1.088	1.031	0.955	0.955	1.012	1.02	1.003	0.955	1	0.002
Spred3	1	1	1	1	1	1	1.017	1	1	1	1	1	1	1	1	1	1	1	1	1	1	1	1.023	1	1	1	1	1	1	1	1.024	1	1	1	1	1	1	1	1	1	1	1	1	1	1.042	1	1	1	1	1	1	1	1	1	1	1	1	1	1	1	1	1	1	1	1	1	1	1	1	1	1	1	1	1	1.015	1	1	1	1.264	1	1	1	1	1	1	1	1	1	0.003
Sprr1a	1	1	1	1	1	1	1	1	1	1	1	1	1	1	1	1	1	1	1	1	1.191	1	1	1	1	1	1	1	1	1	1.095	1.122	1	1.035	1	1	1	1	1	1	1	1	1	1	1	1	1	1	1	1	1	1	1	1	1	1	1	1	1	1	1	1	1	1	1	1	1	1	1	1	1	1	1	1	1	1	1	1	1	1	1	1	1	1	1	1	1	1	0.005
Spry1	1	1	1	1	1	1	1.035	1	1	1	1	1	1	1	1	1	1.04	1.141	1	1	1	1.026	1.037	1	1.018	1	1	1	1.028	1	1	1	1	1	1	1	1	1	1	1.026	1	1	1	1	1.127	1	1	1	1	1	1.025	1	1	1	1	1	1	1	1	1	1	1	1	1	1	1	1.051	1.09	1	1	1	1	1	1.04	1	1	1.027	1	1.087	1	1	1	1.074	1	1.068	1	1	1	0.008
Spry4	1	1	1	1	1	1	1	1	1	1	1	1	1	1	1	1	1	1	1	1	1	1	1.07	1.126	1.165	1.161	1.061	1	1.084	1	1.024	1.03	1	1.03	1.237	1.17	1	1	1	1	1	1	1	1	1	1.054	1.041	1	1	1	1	1	1	1	1.025	1	1	1.045	1	1	1	1	1	1	1	1	1	1	1	1	1.021	1	1.01	1	1.023	1	1	1	1	1	1	1	1	1	1	1	1	1	0.002
Spsb4	1	1	1	1	1	1	1	1	1	1	1	1	1	1	1	1	1	1	1	1	1	1	1	1	1	1	1.03	1	1	1	1	1	1.042	1	1	1	1	1.039	1	1	1	1.119	1	1	1.152	1.054	1	1	1.072	1	1	1.077	1	1	1	1.023	1	1	1	1	1.155	1	1.037	1	1.03	1	1	1	1	1	1	1	1	1	1	1	1	1	1	1	1	1	1	1	1	1	1	1	0.013
Src	1	1	1	1	1	1.088	1	1	1	1	1	1.057	1	1	1	1	1	1.039	1	1.178	1	1.026	1.06	1	1	1	1	1	1	1	1	1.048	1	1.012	1	1	1	1	1	1	1	1	1	1	1	1	1	1.068	1	1.044	1.037	1	1	1	1	1	1	1	1	1	1	1	1	1	1.171	1.127	1.018	1.108	1	1	1	1	1.016	1	1.015	1.129	1.027	1	1	1.069	1	1.086	1.294	1	1	1	1	1	0.004
Srcrb4d	1	1	1	1	1	1	1	1	1	1	1	1	1	1	1	1	1	1	1	1	1	1	1	1	1	1	1	1	1	1	1.063	1	1	1	1	1.047	1	1.078	1	1.078	1	1.075	1	1.146	1	1.054	1.149	1	1	1	1.025	1.033	1	1	1.05	1	1.037	1	1	1	1	1	1.059	1	1	1	1	1	1	1.053	1	1.05	1.01	1	1	1	1	1	1.139	1	1	1	1	1	1	1	1	1	0.011
Srd5a1	1	1	1	1	1	1.056	1.035	1	1	1	1	1	1	1	1	1	1	1	1	1.417	1	1	1.083	1.032	1.074	1	1.14	1	1.028	1	1.112	1	1.12	1.078	1.077	1.047	1	1.039	1.029	1.041	1	1	1	1	1	1	1	1	1	1	1.025	1	1	1	1	1.059	1	1.135	1.064	1.025	1	1	1	1	1	1.033	1	1	1.069	1	1	1	1.042	1.04	1.015	1	1	1	1.139	1	1	1.068	1	1	1	1	1	1.084	0.015
Srgap1	1	1	1	1.165	1.114	1	1.028	1.202	1	1.049	1	1	1	1.223	1	1	1.025	1	1	1	1	1.026	1	1	1	1	1	1	1	1.284	1.068	1.03	1	1	1	1	1	1	1	1	1	1	1	1	1.042	1	1.041	1	1	1	1.032	1	1	1	1	1	1	1	1	1.016	1	1	1	1	1.109	1	1.029	1.037	1	1	1	1	1	1.04	1.034	1	1	1.035	1	1	1	1	1	1	1	1	1.203	1	0.003
Srp54c	1	1	1	1	1	1	1.07	1.061	1.047	1	1.031	1	1	1	1	1	1	1	1	1	1	1	1.023	1.016	1.018	1	1.03	1	1	1	1	1	1	1	1.021	1	1.05	1	1.029	1.026	1.104	1	1	1	1	1	1	1	1	1	1.032	1.033	1.053	1	1	1.023	1	1	1	1	1	1.032	1	1	1	1	1	1	1	1	1.021	1	1.031	1	1.015	1	1	1	1	1	1.026	1	1	1.06	1	1	1	1	0.01
St14	1	1.09	1.082	1	1.049	1.112	1.052	1	1.023	1	1	1	1	1.07	1	1	1.123	1.078	1	1	1	1	1.093	1.057	1.035	1.041	1.048	1	1	1	1	1	1.042	1.069	1.044	1	1	1	1	1	1	1	1	1	1	1	1	1	1.045	1	1	1	1.053	1	1	1	1	1	1	1.016	1	1	1.075	1	1.03	1	1	1	1	1	1.021	1	1.01	1.04	1.015	1	1.043	1	1	1	1	1	1	1	1	1	1	1	0.005
St5	1	1	1	1	1	1	1.017	1	1	1	1	1	1	1	1	1	1	1	1	1	1	1	1.023	1	1	1.107	1.03	1	1.028	1	1	1.03	1.042	1.035	1	1.047	1.05	1	1	1	1	1	1	1	1	1	1.116	1	1	1	1.032	1	1	1	1	1	1	1	1	1	1	1	1	1	1	1	1	1	1	1	1	1	1	1	1	1	1.027	1	1	1	1	1	1	1.06	1	1	1	1	0.001
St6galnac1	1	1	1	1	1	1	1	1	1	1	1	1	1	1	1	1	1.05	1	1	1	1	1	1	1	1	1	1	1	1	1	1	1	1	1	1	1	1	1	1	1	1	1	1.195	1	1	1	1	1	1	1	1	1	1	1	1	1	1	1	1	1	1	1	1	1	1	1	1	1	1	1	1	1	1	1	1	1	1	1	1	1	1	1	1	1	1	1	1	1	0.004
Stab2	1	1	1	1	1	1	1.017	1	1	1	1	1	1	1	1	1	1	1.157	1	1	1	1	1	1.008	1	1.021	1	1	1	1.055	1	1	1	1	1	1	1	1	1	1	1	1	1	1	1	1	1	1	1	1	1	1	1	1	1	1	1	1	1	1	1	1	1	1	1	1	1.036	1	1	1	1	1	1	1	1	1	1	1	1	1	1	1	1	1	1	1	1.087	1	0.002
Stag3	1	1	1	1	1	1	1	1	1	1	1	1.114	1	1	1	1	1	1	1	1	1	1	1	1.008	1	1	1	1	1.028	1	1	1	1	1	1	1	1	1	1.047	1	1	1	1	1	1	1	1	1	1	1	1	1	1	1	1	1	1	1	1	1	1	1.051	1	1	1	1	1	1	1	1	1	1	1	1	1	1	1	1	1	1	1	1	1	1.06	1.206	1	1	1	0.005
Stap2	1	1	1	1.071	1	1	1	1	1	1	1	1	1	1	1	1	1	1	1	1	1	1	1	1	1	1	1	1	1	1	1	1	1	1	1	1	1	1	1	1	1	1	1	1	1	1	1	1	1	1	1	1	1	1	1	1	1.124	1	1	1.016	1	1	1.037	1	1.189	1	1	1	1	1	1	1	1.025	1.04	1	1	1	1	1	1	1	1	1	1	1	1.169	1	1	0.002
Star	1	1	1	1	1	1	1.028	1	1	1	1.031	1	1	1	1	1	1	1	1.074	1	1.13	1	1.077	1	1	1.041	1.03	1	1	1	1	1	1	1	1	1	1	1	1	1	1	1	1	1.1	1.098	1	1	1	1	1	1	1	1	1	1	1	1	1	1	1	1	1	1	1	1	1	1	1	1	1	1	1	1	1	1	1	1	1	1.139	1	1	1	1	1	1	1.051	1	0.955	0.047
Stard10	1	1.231	1.159	1.519	1.124	1.441	1.114	0.955	1	0.955	0.955	0.955	1.102	0.955	0.955	1.141	1.089	0.992	1.026	0.955	0.955	1.436	1.17	0.973	1.04	1.034	0.984	1.303	1.084	1.007	1.412	1.316	1.433	1.491	1.113	1.045	0.955	0.992	1.011	1.005	0.955	0.955	0.955	1.015	0.995	0.955	0.995	0.955	0.955	0.955	1.017	0.987	1.006	0.955	0.979	0.999	0.955	0.955	0.955	0.979	0.955	1.017	0.955	0.955	1.022	1.037	1.101	0.955	0.955	0.955	0.955	1.311	1.08	1.102	1.118	1.433	1.131	1.022	0.955	1.127	1.031	0.996	0.955	0.955	0.955	1.052	1.256	1	0.002
Stard6	1	1	1	1	1	1	1	1	1	1	1	1	1	1	1	1	1.025	1	1	1	1	1	1	1	1	1.021	1	1	1	1	1	1	1	1	1	1	1	1	1	1.026	1	1	1	1	1.042	1	1	1	1	1	1	1	1	1	1	1.023	1	1	1	1	1	1	1	1	1	1	1.029	1	1	1	1.048	1	1	1	1	1	1	1	1	1	1	1	1	1	1	1	1	0.955	0.041
Stard8	1	1.041	0.955	0.955	0.955	1.287	1.078	0.955	0.955	0.955	0.955	1.01	0.955	0.955	0.955	1.003	0.979	0.955	0.955	0.955	1.033	0.955	0.977	0.97	0.955	0.955	0.955	0.955	1.063	0.955	0.978	0.955	0.955	0.977	0.955	1	1.233	1.03	1.18	1.095	1.055	0.955	1.255	1.015	1.185	1.256	1.097	0.955	1.182	0.997	1.154	1.06	1.088	1.059	1.016	1.078	0.991	0.955	1.016	1.055	0.955	1.212	1.027	0.955	0.955	1.211	1.021	1.175	0.955	1.326	0.975	1.078	0.994	1.132	1.027	0.955	1.133	1.156	1.122	0.955	1.288	1.127	0.955	1.128	0.955	1.101	1.149	1.168	0.004
Steap2	1	1	1	1	1	1	1.017	1	1	1	1	1	1	1	1	1.08	1	1	1	1	1	1	1.023	1	1	1	1	1	1.028	1.055	1.024	1	1	1	1	1.109	1	1	1	1	1	1	1	1	1.042	1	1	1	1	1	1	1	1	1	1	1	1	1	1.064	1	1	1.032	1	1	1	1	1	1.037	1	1	1	1	1.01	1	1.023	1	1	1	1	1	1	1	1	1	1	1.051	1	1	0.006
Steap3	1	1	1	1	1	1	1	1	1	1	1	1	1	1	1	1.08	1	1.118	1	1	1	1	1	1.016	1	1	1.03	1	1.028	1	1	1	1	1	1.055	1	1	1	1.029	1.026	1	1.119	1	1	1	1	1	1.068	1.091	1	1.058	1.033	1	1	1	1.023	1.037	1	1	1	1.28	1.065	1	1	1	1	1	1.055	1	1	1.021	1	1	1	1.015	1	1	1.105	1	1	1	1.043	1	1	1	1	1	1	0.037
Stfa1	1	1	1	1	1.049	1	1.221	1	1.047	1	1	1	1	1	1	1	1	1	1.047	1	1	1	1.14	1.008	1	1.021	1.03	1	1	1	1	1.03	1.042	1.012	1	1.047	1	1.078	1.106	1	1	1.334	1	1	1.084	1.054	1.299	1	1	1.044	1.124	1.365	1	1.207	1.025	1.059	1	1	1	1	1	1.065	1.113	1.328	1	1	1.091	1	1.109	1.232	1.021	1	1	1.04	1.082	1.039	1.098	1.035	1	1	1	1	1	1	1	1	1	1	0.009
Stfa2	1	1	1	1	1	1	1.08	1.061	1	1	1	1	1.059	1	1	1	1.025	1.039	1	1	1	1.051	1.093	1.008	1	1.021	1.048	1	1.028	1	1	1.03	1	1	1	1	1.079	1	1.029	1	1	1	1	1	1	1	1	1	1	1	1.042	1.033	1	1	1.025	1.023	1	1	1	1	1	1	1	1	1	1	1	1.023	1	1.107	1	1.05	1.01	1	1	1	1.027	1.035	1	1	1	1.086	1	1	1	1	1	1	0.067
Stfa2l1	1	1	1	1	1.049	1.112	1.035	1	1.023	1	1.062	1.057	1	1	1.105	1.102	1	1.039	1	1.178	1	1	1.046	1.016	1	1.021	1	1	1	1.055	1	1.03	1.085	1.048	1	1	1	1	1.029	1.026	1	1	1	1	1.084	1	1	1	1	1	1.025	1	1	1	1	1	1	1	1	1	1	1	1	1	1	1.033	1.055	1.023	1	1.053	1.042	1	1	1	1.015	1.039	1	1	1.087	1	1	1	1	1	1	1	1	1	0.006
Stil	1	1	1	1	1	1	1	1	1.047	1	1	1	1	1	1.105	1	1.09	1	1	1	1	1.041	1.046	1.083	1.035	1.021	1.03	1	1.044	1	1	1	1	1	1.017	1.074	1	1	1	1	1	1	1	1	1	1	1	1	1	1	1	1	1	1	1	1	1	1	1	1.016	1	1	1	1	1.03	1	1.047	1	1	1	1.062	1	1.02	1	1	1	1	1.035	1	1	1	1	1	1.06	1	1	1	1	0.002
Stk32c	1	1	1	1	1	1	1	1	1	1	1.072	1	1	1	1	1	1	1	1	1	1	1	1	1	1.046	1	1	1	1	1	1	1	1	1.038	1.021	1	1	1	1	1	1	1	1	1.063	1	1	1	1	1	1	1	1	1	1	1	1	1	1	1	1	1	1	1	1	1	1	1	1	1	1	1	1	1.02	1	1.046	1	1	1	1	1	1	1	1	1	1	1	1	1	0.017
Stk38l	1	1	1	1	1.049	1.088	1.097	1	1	1	1.093	1	1	1	1.053	1	1	1	1.141	1	1	1.077	1.093	1.008	1	1.033	1.03	1	1	1	1	1	1.042	1	1.01	1	1	1.091	1.047	1.026	1.166	1	1	1	1	1	1	1	1.045	1	1.048	1.033	1.053	1	1.114	1.023	1.097	1	1	1.048	1.077	1	1.075	1	1.333	1.053	1.065	1.071	1	1	1.042	1.1	1.02	1.215	1.015	1	1.055	1.116	1.087	1.069	1.053	1.043	1	1	1	1.051	1	1	0.008
Stmn2	1	1	1	1	1	1	1	1	1	1	1	1	1	1	1	1	1.509	1.18	1.396	1	1	1	1.046	1	1	1	1	1	1	1	1	1	1	1	1	1	1	1	1	1.026	1	1	1	1	1	1	1	1	1	1	1	1	1	1	1	1	1	1	1	1	1	1	1	1	1	1	1	1	1	1	1	1	1	1	1	1	1	1	1	1	1	1.043	1	1.06	1	1	1	1	0.003
Ston1	1	1	1	1	1.049	1	1.09	1	1	1.049	1	1	1	1	1	1	1	1	1.047	1	1.213	1	1	1	1	1	1	1	1	1	1	1	1	1	1	1	1	1	1	1	1	1	1	1	1	1	1	1	1	1	1	1	1	1	1.025	1	1	1	1	1	1	1	1	1	1.03	1	1.018	1.023	1	1	1	1	1	1	1	1	1	1	1	1	1.061	1	1	1.06	1	1	1	1	0.001
Stox1	1	1	1	1	1	1	1	1	1.078	1	1	1	1	1	1	1	1	1	1	1	1	1	1.023	1	1	1.021	1	1	1	1	1	1	1	1	1	1	1	1	1	1	1	1	1	1	1	1	1	1	1	1	1	1	1	1	1	1	1	1	1	1	1	1	1	1	1	1	1	1	1	1	1	1	1	1	1	1	1	1	1	1	1	1	1	1	1	1	1	1	0.006
Stox2	1	1	1	1	1	1	1	1	1	1	1	1	1	1	1	1	1	1.039	1	1	1	1	1	1.008	1.018	1	1	1	1	1	1	1	1.067	1	1.024	1	1	1	1.047	1	1	1	1	1	1	1	1	1	1	1.044	1	1	1	1	1	1	1	1	1	1.016	1	1	1.075	1	1	1	1	1	1	1	1	1	1.016	1	1.015	1.039	1	1	1	1	1.026	1	1	1.095	1	1	1	1.084	0.007
Stra6	1	1	1	1	1	1	1	1	1	1	1	1	1	1	1	1.051	1.025	1.039	1	1	1	1	1	1.025	1.018	1	1	1	1	1	1	1.048	1	1	1	1	1	1	1	1	1	1	1	1	1	1	1	1	1	1	1	1	1	1	1	1	1	1	1	1	1	1	1.037	1	1	1	1	1	1	1	1	1	1	1	1	1	1	1	1	1	1	1	1	1	1	1	1	1	0.002
Stx1a	1	1	1	1	1	1	1.017	1	1.094	1	1.08	1.172	1	1	1	1.08	1.04	1	1	1	1	1	1	1	1	1	1	1	1	1	1	1	1	1	1	1	1	1	1	1	1	1	1	1	1	1	1	1	1	1	1	1	1	1	1	1	1	1	1	1	1	1	1	1	1	1	1	1	1	1	1	1	1	1	1	1	1	1.035	1	1	1	1	1	1	1	1	1	1.168	0.012
Stxbp1	1	1	1.082	1	1.049	1.144	1.16	1	1	1.049	1.049	1.114	1.094	1	1	1	1.025	1.141	1	1	1	1	1.046	1.076	1	1.021	1	1	1.028	1.055	1	1	1	1.012	1.056	1	1	1	1	1	1	1	1	1	1.042	1.054	1	1.068	1	1	1.032	1	1	1	1.025	1	1	1	1.081	1.016	1.077	1	1	1.14	1.184	1	1	1	1	1	1.042	1	1.02	1	1	1.039	1.027	1	1	1.069	1	1.068	1	1	1	1	1	1	0.004
Stxbp4	1	1	1	1.071	1	1	1.017	1	1	1	1	1	1.059	1	1.083	1.051	1	1	1	1	1	1.026	1	1.024	1.053	1	1	1	1	1	1.048	1	1	1	1.01	1.157	1	1.078	1	1.041	1	1	1	1	1	1	1	1	1	1	1.045	1	1	1	1	1	1	1	1	1	1	1.032	1	1	1	1	1.018	1	1	1	1	1	1.02	1	1	1	1	1	1	1	1	1	1	1	1	1	1	1	0.022
Sult2b1	1	1	1	1	1	1	1	1	1	1	1	1	1	1	1	1	1.025	1	1	1	1	1	1	1.204	1.959	1.385	1.509	1.981	1	1	1.056	1	1.135	1.023	1.682	1.267	1	1.039	1.112	1	1	1	1	1	1.042	1	1	1	1	1	1.016	1	1	1	1.05	1.023	1.037	1	1.121	1	1	1	1.037	1	1	1	1	1	1	1	1	1	1.01	1	1	1	1	1	1	1	1	1.043	1	1	1	1	1	1	0.006
Susd2	1	1	1	1	1.049	1	1.035	1	1.023	1	1	1	1	1	1	1	1.04	1.039	1	1	1.191	1	1.023	1	1.018	1	1	1	1	1	1	1	1	1	1	1	1.05	1	1.059	1	1	1	1	1	1	1	1	1	1	1	1	1	1	1	1	1	1	1.045	1	1	1	1	1	1	1	1	1	1.023	1	1	1.021	1	1	1	1	1.109	1	1.09	1	1	1	1	1.074	1	1	1	1	1	0.003
Susd4	1	1	1	1	1	1.112	1	1	1	1	1	1	1	1	1	1	1.025	1	1	1	1	1	1	1	1.05	1	1	1	1	1	1.048	1	1.042	1.023	1	1	1	1	1	1	1	1	1	1	1	1	1	1	1	1	1	1	1	1	1	1	1	1	1	1	1	1	1	1	1	1	1	1	1.069	1	1	1	1	1	1	1	1	1.035	1	1	1	1	1	1	1	1	1	1	0.008
Suv39h2	1	1	1.082	1.071	1	1	1.035	1	1	1	1	1	1	1	1	1	1	1	1	1	1	1	1	1.113	1	1.062	1.03	1	1.028	1.055	1	1	1	1.037	1.098	1.19	1	1	1	1.026	1	1	1	1	1.067	1	1	1	1	1	1.016	1	1	1	1	1	1	1.045	1	1	1	1	1	1	1.109	1	1	1	1	1	1.021	1	1.128	1.04	1	1	1.027	1	1.087	1	1.026	1	1	1	1	1	1	1	0.004
Sv2a	1	1	1	1.071	1	1	1	1	1	1	1	1	1	1	1	1	1	1	1	1	1	1.067	1.023	1	1	1	1	1	1	1.055	1	1	1	1.018	1	1	1	1	1	1.026	1	1	1	1	1	1.054	1.149	1	1	1	1	1	1	1	1	1	1	1	1	1	1	1	1	1	1	1.033	1	1	1	1	1	1	1	1	1	1.061	1	1	1	1	1	1.086	1.074	1	1	1.051	1	1	0.001
Sv2c	1	1	1	1	1	1	1	1	1	1	1	1.114	1	1.07	1	1	1	1	1	1	1	1.051	1	1	1.018	1	1	1.364	1	1	1	1	1	1	1	1	1	1	1	1	1	1	1	1	1	1	1	1	1	1	1	1	1	1	1	1	1	1	1	1	1	1	1	1	1	1	1	1	1	1	1	1	1	1	1	1	1	1	1.139	1	1	1	1	1	1	1	1	1	0.006
Svep1	1	1	1	1	1	1	1	1	1.037	1.049	1	1	1	1	1	1	1.05	1	1	1	1	1	1	1.008	1	1	1	1	1	1.087	1.056	1	1	1	1	1	1	1	1	1.026	1	1	1	1	1	1	1.041	1	1	1.07	1	1.033	1	1	1	1	1	1	1	1	1	1	1	1	1	1.086	1	1	1	1	1	1	1	1	1	1.039	1	1	1	1	1	1.043	1	1	1	1	1	1.237	0.007
Syce1l	1	1	1	1	1	1	1	1.061	1	1	1	1	1	1	1	1.102	1	1	1.094	1	1	1	1.07	1.008	1.018	1.021	1	1	1	1	1	1.03	1	1	1	1.122	1	1.039	1.029	1	1	1	1	1	1	1.054	1	1	1	1	1.016	1.086	1	1	1	1.046	1.059	1	1	1.057	1	1.065	1.037	1	1.061	1	1.055	1	1	1	1.054	1	1.02	1	1.052	1.116	1.027	1.035	1	1	1	1	1	1.06	1.068	1	1	1	0.005
Syde1	1	1.09	1.082	1	1.049	1	1	1	1	1	1.049	1	1	1.07	1.053	1	1	1.118	1	1	1	1.041	1	1	1	1	1	1	1	1	1	1	1	1	1	1	1	1	1	1	1	1	1	1	1	1	1	1	1.158	1	1	1	1	1	1.025	1.023	1	1	1	1.016	1	1	1	1	1	1	1	1	1	1	1.021	1	1	1	1	1	1	1	1	1	1	1	1	1	1	1	1	1	0.002
Syde2	1	1	1	1	1	1	1	1.061	1.023	1	1	1	1.167	1	1	1	1	1	1	1	1	1	1	1	1	1	1	1	1	1.11	1	1	1	1	1	1	1	1	1	1	1	1	1	1	1	1	1	1	1	1	1	1	1	1	1	1.023	1	1	1	1	1	1	1.037	1	1	1	1	1	1	1	1	1	1	1	1	1	1	1	1	1	1	1	1	1	1	1	1	1	0.007
Syngr1	1	1	1	1	1	1.144	1	1	1	1	1	1	1	1	1	1	1.025	1	1	1	1.082	1.026	1	1.051	1.071	1.033	1	1	1	1	1.038	1	1	1.053	1.021	1	1	1.062	1	1	1	1	1.136	1	1	1	1	1	1	1	1	1	1	1	1.025	1	1	1	1	1	1	1	1	1	1	1	1	1	1	1	1	1.05	1	1	1.015	1	1.027	1	1	1	1	1	1	1	1	1	1	1	0.001
Syngr3	1	1	1	1	1	1	1	1	1	1	1	1	1	1	1.083	1	1.04	1	1.179	1	1	1	1.023	1	1	1	1	1	1	1	1	1	1	1	1	1	1	1	1	1	1	1	1	1	1	1	1	1	1	1	1	1	1	1	1	1	1	1	1	1	1	1	1	1	1	1	1	1	1	1	1	1	1	1	1	1	1	1	1	1	1	1	1	1	1	1	1	1	0.005
Synpo	1	1	1	1	1	1	1	1	1	1	1.031	1.057	1	1	1	1	1	1	1	1	1	1	1	1.016	1	1	1.03	1	1.028	1	1.063	1	1	1	1	1	1	1	1	1	1	1	1	1	1	1	1	1	1	1	1	1	1.053	1	1	1	1	1	1	1	1	1	1	1	1	1.077	1	1.023	1	1	1	1	1.055	1	1.015	1	1.043	1.105	1	1	1	1	1	1.156	1	1	1	1	0.005
Synpo2	1	1	1	1	1	1	1	1	1	1	1	1	1	1	1	1	1	1	1	1	1	1	1.023	1.067	1	1.021	1	1	1	1	1.087	1.061	1	1.095	1	1	1	1	1	1	1	1	1	1	1.042	1	1	1	1	1	1.016	1	1	1	1	1	1	1	1	1	1	1	1	1	1.283	1	1	1	1	1	1	1	1	1	1	1	1	1	1	1	1	1	1	1	1	1	1	1	0.002
Synpr	1	1	1	1	1	1	1.017	1.141	1	1	1	1	1	1	1	1	1	1	1	1	1	1	1	1	1	1	1	1	1.044	1	1	1	1	1	1	1	1	1	1	1	1	1	1	1	1	1	1	1	1	1	1	1	1	1	1	1	1	1	1	1.016	1	1.065	1	1	1	1	1	1	1	1	1	1	1.01	1	1	1	1	1	1	1	1.026	1	1	1	1	1	1	1	0.004
Syp	1	1	1	1	1	1	1	1	1.023	1	1	1.057	1	1	1.053	1	1	1	1	1	1	1	1	1.024	1.028	1	1	1	1	1.087	1	1	1	1	1	1	1	1	1	1	1	1	1	1	1	1	1	1	1	1	1	1	1	1	1.025	1	1.087	1	1	1	1	1	1.075	1	1	1	1.029	1	1	1	1	1	1	1	1	1	1	1	1	1	1	1	1	1	1	1	1	1	0.002
Syt5	1	1	1	1	1	1	1	1	1	1	1	1	1	1	1	1	1	1	1	1	1	1	1	1	1	1	1	1	1	1	1	1.086	1	1	1.056	1.094	1	1	1	1	1	1	1	1	1	1	1	1	1	1	1	1	1	1	1	1	1	1	1	1	1	1	1	1	1	1	1	1	1	1	1	1	1	1	1	1	1	1	1	1	1	1	1	1	1	1	1	1	0.011
Sytl1	1	1	1	1	1	1	1.035	1	1.037	1	1	1.219	1.287	1	1	1.131	1.317	1.101	1.207	1	1.213	1	1.215	1	1	1	1	1	1.073	1.342	1.024	1	1	1.012	1	1.094	1	1	1	1	1	1	1	1	1	1	1	1	1	1.044	1	1.033	1	1	1	1	1	1	1	1	1	1	1.037	1	1	1	1	1	1	1	1	1	1	1	1	1.09	1.071	1	1	1	1	1.154	1	1	1	1	1	1	0.001
T2	1	1	1	1	1	1	1	1	1	1	1	1	1	1	1	1	1	1	1	1	1	1	1.023	1	1	1	1	1	1	1	1	1	1	1	1	1	1	1	1	1	1	1	1	1	1	1	1	1	1	1	1	1	1	1	1	1	1	1	1	1	1	1	1	1	1	1	1.073	1	1	1	1	1	1	1	1	1	1	1	1	1	1	1	1	1	1	1	1	1	0.004
Tac2	1	1	1	1	1	1	1	1	1	1	1	1	1	1	1	1	1	1	1	1	1	1	1	1	1	1	1.061	1	1	1	1	1	1	1.012	1	1.047	1	1.078	1	1.041	1	1	1.093	1	1	1	1	1	1	1	1	1	1	1	1.058	1.046	1	1	1	1	1	1.032	1	1	1	1	1	1	1	1	1	1	1.01	1	1	1	1	1	1	1	1	1	1	1	1	1	1	1	0.027
Tacc2	1	1	1	1	1	1	1.052	1	1.094	1.049	1	1	1.059	1	1.053	1	1.04	1.15	1	1	1.165	1.186	1.144	1.122	1.147	1.17	1.091	1	1.101	1.055	1.333	1.092	1.153	1.132	1.22	1.17	1	1	1	1	1	1	1	1	1	1	1	1	1	1	1.016	1	1	1	1	1	1	1.045	1.04	1	1	1	1.037	1	1	1	1.029	1	1	1	1	1	1.02	1	1.023	1	1.027	1.035	1.087	1	1.115	1	1	1	1.137	1	1	1	0.007
Taco1	1	1	1	1	1	1	1.052	1	1	1.049	1	1	1	1	1	1	1	1.141	1	1	1	1.026	1.07	1.057	1.046	1.053	1.03	1	1.028	1	1.048	1	1	1.023	1	1	1.05	1.039	1	1	1	1	1	1	1.084	1.054	1	1	1	1	1.016	1	1.085	1.207	1.025	1.023	1.059	1.116	1.04	1	1	1.032	1	1	1	1	1	1.023	1	1	1	1	1.016	1	1	1	1	1	1.139	1	1	1	1	1	1	1	1	1	0.016
Tacstd2	1	1	1	1	1.049	1	1.085	1.061	1.037	1	1.031	1	1	1	1	1	1.075	1.091	1	1	1	1	1	1	1	1	1	1	1	2.344	1	1.079	1	1	1	1	1	1	1.128	1	1	1	1	1	1	1	1	1	1	1.044	1	1.206	1	1	1	1	1	1	1	1	1.155	1.032	1	1	1	1	1.018	1	1	1	1	1	1.01	1.08	1	1	1	1.055	1	1	1	1.043	1	1	1	1	1	1	0.007
Tada2a	1	1	1	1	1.049	1	1.097	1	1	1.049	1.031	1.182	1	1	1	1	1.05	1.039	1	1	1.13	1	1.06	1.048	1.035	1.083	1	1	1.056	1.055	1	1.061	1	1.012	1.059	1.094	1	1	1	1	1	1	1	1.1	1	1	1	1	1	1	1	1	1	1	1	1.036	1	1.071	1	1	1	1	1.037	1	1	1	1	1.037	1	1	1.09	1	1.02	1.175	1.029	1	1.027	1.035	1	1	1	1	1	1	1	1	1	1	0.015
Taf6l	1	1.09	1	1.279	1	1	1.062	1	1.054	1	1	1	1	1	1.053	1	1	1.161	1.047	1.178	1	1.026	1	1.087	1.106	1.069	1	1	1	1	1.048	1.079	1	1	1.053	1.094	1	1	1.047	1	1	1.075	1.058	1.063	1.042	1	1.083	1.206	1	1	1	1	1	1	1.025	1.127	1.037	1.045	1	1.025	1	1.051	1	1	1	1.139	1.073	1.061	1	1	1.021	1	1.102	1.113	1.058	1	1.114	1.035	1	1	1	1.086	1	1	1	1.051	1.087	1	0.011
Taf7l	1	1	1	1	1	1	1	1.061	1	1	1	1	1	1	1	1.194	1	1.062	1	1	1	1.051	1.023	1	1	1.021	1.03	1	1.056	1	1	1	1.067	1	1	1	1	1	1	1	1.166	1	1	1	1.042	1	1.041	1.068	1	1	1	1	1	1	1	1	1	1	1	1	1	1	1	1	1.085	1	1	1	1	1	1	1	1.016	1	1.015	1	1	1	1	1	1	1.043	1	1	1	1	1	1	0.011
Tal1	1	1	1	1	1	1.112	1.017	1	1	1	1	1	1	1	1	1	1	1	1	1	1	1	1.046	1.164	1	1	1	1	1	1.531	1.056	1	1	1	1	1	1	1.039	1.106	1	1	1	1	1.063	1	1	1	1	1	1.044	1.037	1.033	1	1	1.039	1.046	1	1	1	1	1	1	1	1	1	1	1	1	1	1.053	1.021	1.05	1.016	1.064	1	1	1.043	1	1	1	1	1	1	1	1	1	1	1.168	0.021
Tanc1	1	1	1	1	1	1	1.133	1	1.269	1.248	1.121	1	1.258	1.181	1.105	1	1.083	1.26	1	1	1.082	1.092	1.07	1.045	1.128	1.021	1.079	1	1.028	1.221	1.048	1	1.042	1	1.038	1.142	1.1	1.101	1	1	1.104	1	1	1	1.042	1	1	1	1	1	1	1	1	1	1.099	1	1	1	1	1	1	1.097	1.037	1.282	1.079	1	1.065	1	1	1	1	1	1.055	1	1.034	1	1.043	1.035	1	1	1.026	1	1	1	1.108	1	1	1	0.008
Tarm1	1	1	1	1	1.049	1	1	1	1	1	1	1	1	1	1	1	1	1	1	1	1	1	1.023	1	1	1	1	1	1.028	1.11	1	1	1	1.012	1	1	1	1	1	1	1	1	1	1	1	1	1.041	1	1	1.195	1.109	1.033	1	1.16	1.025	1.036	1	1	1	1	1	1	1.059	1	1	1	1	1.023	1	1	1	1	1	1	1	1	1	1	1	1	1	1	1	1	1	1	1.138	1.218	0.009
Tatdn3	1	1	1	1	1	1	1	1	1	1	1	1.114	1	1	1	1	1	1	1.047	1	1	1.086	1.046	1.024	1.028	1	1.03	1	1	1	1	1.03	1	1	1.059	1	1.05	1.062	1.148	1.052	1	1	1	1	1	1	1.066	1	1.045	1	1	1.033	1	1.23	1	1.046	1.087	1	1.064	1.057	1	1.065	1.059	1	1.03	1.033	1.047	1.085	1.069	1	1.021	1.129	1.055	1	1	1	1.063	1.035	1	1.069	1.079	1.086	1	1	1	1	1	1.084	0.009
Tbc1d12	1	1	1	1	1.078	1.056	1	1	1.037	1.114	1	1	1.059	1	1	1	1	1.039	1	1.178	1	1.026	1	1.021	1	1.021	1	1	1.073	1.055	1	1	1	1.012	1.053	1	1.05	1.039	1	1	1.104	1	1	1	1	1	1	1	1	1	1	1.052	1	1.069	1.099	1.036	1	1	1	1.066	1	1	1.037	1	1	1	1	1.023	1.069	1	1.021	1	1.025	1	1.015	1.077	1.027	1.07	1	1.25	1	1	1.225	1	1	1	1	1	0.009
Tbc1d19	1	1	1	1	1.078	1	1	1	1.115	1.049	1	1	1	1	1.301	1	1	1	1	1	1	1	1	1.037	1.028	1.021	1	1	1.065	1.055	1	1	1	1.018	1.027	1	1	1	1.029	1.052	1	1	1.117	1	1.042	1.108	1	1	1	1	1	1	1.107	1	1	1	1	1	1	1.077	1	1.032	1	1	1.03	1.086	1.079	1.023	1	1	1.021	1	1.039	1	1.029	1	1.082	1.175	1	1.069	1	1.043	1	1	1	1	1	1	0.016
Tbc1d2	1	1	1	1	1.049	1	1	1	1.023	1	1	1	1	1.14	1	1	1	1	1	1	1	1	1.083	1	1.095	1	1.048	1	1	1	1	1.132	1	1.023	1	1	1	1	1	1	1	1	1.263	1	1.109	1	1.154	1	1	1.044	1.042	1	1	1	1.025	1	1	1.135	1	1	1	1	1.037	1.223	1.048	1.033	1.058	1.066	1.109	1.053	1.033	1.129	1.039	1.08	1.086	1	1.17	1.09	1	1.139	1	1	1.074	1.412	1	1.131	1	1	0.007
Tbc1d30	1	1	1	1	1	1	1	1	1.074	1	1	1	1.154	1	1	1	1.05	1	1	1	1	1	1.023	1.029	1.071	1.033	1.172	1	1	1	1	1	1.196	1.088	1.129	1	1	1.039	1.029	1	1	1	1	1	1	1	1	1	1	1	1	1	1	1	1	1.023	1	1	1	1	1	1	1	1	1	1	1	1	1.069	1	1	1	1	1	1	1	1	1	1	1	1	1	1	1	1	1	1	1.168	0.014
Tbc1d8b	1	1	1.13	1	1	1	1.062	1.061	1.023	1	1.087	1	1.119	1.111	1	1	1.075	1	1.047	1	1.165	1	1.037	1.085	1.071	1.041	1	1.699	1.141	1	1.073	1.03	1	1.119	1.095	1.142	1	1.039	1	1.052	1	1	1	1.063	1	1.108	1	1	1	1	1.084	1	1.107	1	1.074	1.036	1.097	1.116	1	1	1	1.075	1.037	1	1	1	1.018	1.047	1	1	1.021	1	1.039	1	1	1.039	1.027	1	1	1	1	1.1	1	1.06	1	1	1	1	0.007
Tbck	1	1.144	1	1.071	1.177	1	1.035	1	1.047	1	1	1	1	1	1	1	1.025	1	1	1	1	1	1.023	1.016	1.018	1	1.03	1	1.044	1.142	1	1	1	1	1	1	1	1	1.059	1.026	1	1	1	1	1	1.054	1	1	1.045	1	1.102	1	1	1	1.025	1.046	1	1	1	1	1	1.032	1.037	1	1	1	1	1	1	1	1	1	1.029	1	1.015	1.061	1	1	1	1	1	1	1.149	1	1	1	1	1	0.004
Tbx2	1	1	1	1	1	1	1.017	1	1	1	1	1.206	1	1	1	1	1	1	1	1	1	1	1	1	1	1	1	1	1	1.087	1	1	1	1	1	1	1	1	1	1	1	1	1	1	1	1	1	1	1	1	1	1	1	1	1	1.046	1	1	1	1	1	1	1	1	1	1	1	1	1	1	1	1	1	1	1	1	1	1	1	1	1	1	1.074	1.06	1	1	1	1	0.007
Tbx3	1	1	1	1.184	1	1	1	1	1	1	1	1	1	1	1	1	1	1	1	1	1	1	1.023	1	1	1.021	1	1	1	1	1	1	1	1	1	1	1	1	1.029	1	1	1	1	1	1	1	1.083	1	1	1	1.016	1	1	1	1	1	1.156	1	1	1	1	1	1	1.14	1	1	1.018	1	1	1	1	1.05	1	1	1	1	1	1	1	1	1	1.043	1	1	1	1.051	1	1	0.003
Tbx6	1	1	1	1	1	1.056	1.052	1	1	1	1	1	1	1	1	1	1	1	1	1	1	1	1.06	1	1.035	1	1	1	1	1.055	1	1	1	1	1	1	1	1.039	1	1	1	1	1	1	1	1	1	1	1	1	1	1	1.053	1	1.05	1	1	1	1	1	1	1	1.087	1	1.03	1	1	1	1	1	1	1	1	1	1	1.039	1	1	1	1	1	1	1	1	1	1	1.087	1	0.004
Tcea2	1	1	1	1	1.049	1	1.045	1.171	1	1	1	1	1	1	1	1	1	1	1	1	1	1	1	1.016	1.018	1.021	1	1	1	1	1	1	1	1	1.021	1	1	1	1	1	1	1	1	1	1	1	1	1	1	1	1	1	1	1	1.05	1	1	1.045	1.081	1.016	1	1	1	1	1	1	1.018	1	1	1	1	1	1.01	1	1	1	1.027	1.035	1	1	1.088	1	1	1	1	1	1	1	0.004
Tceal3	1	1	1	1	1	1	1	1	1	1	1	1	1	1	1	1	1	1	1	1	1	1	1	1.021	1.143	1.074	1	1	1	1	1.048	1.122	1.067	1.048	1.027	1.074	1	1	1	1	1	1	1	1	1	1	1	1	1	1	1.016	1	1	1	1	1	1	1	1	1	1	1	1	1	1	1	1	1	1	1	1	1	1	1	1	1	1	1	1.087	1	1	1	1	1	1	1	1	1.107	0.019
Tceal8	1	0.977	1.057	0.977	1.025	0.977	0.994	0.977	0.999	0.977	0.977	0.977	0.977	0.977	0.977	1.026	1.001	1.053	0.977	0.977	0.977	0.977	0.999	1.001	0.977	1.037	0.977	0.977	1.004	1.084	1	1.006	0.977	1.011	1.003	1.049	0.977	1.015	1.005	1.068	1.346	1.168	1.149	1.038	1.156	0.977	0.977	0.977	1.11	1.088	1.095	1.028	0.977	0.977	0.977	0.999	0.977	1.02	0.977	1.041	1.173	1.04	0.977	0.977	0.977	1.06	1.054	1.069	0.977	0.977	1.009	0.977	1.011	0.977	1.019	1.112	1.081	1.113	0.977	1.084	0.977	0.977	0.977	1.153	1.218	0.977	1.062	1	0.009
Tceanc	1	1	1.191	1.112	1	1	1.035	1	1	1.049	1	1	1	1	1	1	1	1	1	1	1	1	1.023	1.008	1.018	1	1	1	1.11	1.055	1	1	1	1	1.021	1	1.15	1.039	1.047	1.026	1.104	1.175	1	1	1.042	1	1	1	1	1.114	1.025	1	1.107	1	1	1.023	1.037	1	1	1	1	1.065	1	1	1.03	1.066	1.061	1.071	1	1	1.042	1.1	1.02	1.04	1.029	1	1	1	1	1	1.026	1.043	1	1.156	1	1	1	1	0.004
Tcf7l1	1	1	1	1	1	1	1	1.061	1	1	1	1	1	1	1	1	1.025	1	1	1	1	1.051	1	1	1	1	1	1	1.028	1	1.038	1	1	1	1	1.047	1	1	1	1	1	1	1	1.063	1	1	1	1	1	1	1	1	1	1	1.025	1.073	1	1	1	1	1	1	1.059	1	1	1	1	1	1	1	1	1	1	1.064	1	1	1	1	1	1	1	1	1	1	1	1	1	1	0.019
Tcfap2c	1	1	1.13	1	1	1.314	1.017	1.121	1.023	1	1	1.057	1.094	1	1	1.153	1.065	1.039	1.047	1	1	1	1.037	1	1	1	1.03	1	1	1	1	1	1	1	1	1	1	1.039	1.029	1.026	1.104	1.075	1	1	1	1.195	1	1	1.045	1	1.042	1.066	1	1	1	1	1	1	1	1.016	1.077	1	1.037	1.14	1	1.033	1.055	1.023	1	1	1	1	1.01	1.04	1.015	1	1	1	1.139	1.069	1	1	1	1	1	1	1	1	0.009
Tcfcp2	1	1.289	1	1	1	1	1.035	1.061	1	1	1.08	1.249	1	1	1	1	1	1	1	1	1	1	1.023	1.045	1.035	1.158	1	1	1.084	1.055	1	1.048	1.352	1.012	1.032	1.074	1	1	1	1.026	1	1	1	1	1	1	1.041	1	1.045	1	1.032	1	1.085	1	1.039	1	1.037	1	1	1.066	1.077	1	1	1	1	1	1.018	1	1.069	1	1.075	1	1.01	1.128	1.023	1	1.043	1	1.087	1	1	1.043	1	1	1	1	1	1	0.002
Tcfcp2l1	1	1	1	1	1	1	1	1	1.023	1	1	1	1	1	1	1	1	1	1	1	1	1	1	1.013	1.035	1	1	1	1	1	1.038	1	1.042	1.035	1	1	1	1	1.029	1	1	1	1	1	1	1	1	1	1	1	1	1	1	1	1	1	1	1	1	1	1	1	1	1	1	1.033	1	1	1	1	1	1	1	1	1	1	1	1	1	1	1.053	1	1	1	1	1	1	1	0.003
Tchh	1	1	1	1	1	1.112	1.035	1	1	1	1	1	1	1	1	1	1	1	1	1	1	1	1	1.013	1	1	1	1	1	1	1	1	1.042	1	1	1	1	1	1	1	1	1.119	1	1	1	1	1	1	1	1	1	1	1	1	1	1	1	1	1	1	1	1	1.037	1	1	1	1	1	1	1	1	1	1	1	1.015	1	1	1	1	1	1	1.068	1	1	1	1	1	1	0.001
Tcp11	1	1	1	1	1	1	1	1	1	1	1	1	1	1	1	1	1	1.039	1	1.283	1.165	1	1	1	1	1	1	1	1	1	1	1	1	1	1	1	1	1	1	1.026	1	1	1	1	1	1	1	1	1	1	1	1	1	1	1	1	1	1	1	1	1	1	1	1	1	1.033	1.055	1	1.069	1	1	1	1	1	1	1	1.027	1	1	1	1	1	1	1	1	1	1	1	0.003
Tcrg-C	1	1	1	1	1	1	1	1	1	1	1	1.057	1	1.111	1	1	1.05	1.404	1.047	1	1.082	1	1.023	1	1	1.041	1.03	1	1	1	1	1	1	1	1	1	1	1	1	1	1	1	1	1	1	1	1	1	1	1	1	1	1	1	1	1	1	1	1	1	1	1	1.059	1	1	1	1	1	1	1	1	1	1	1	1	1	1	1	1	1	1	1	1	1	1	1	1	1	0.003
Tcrg-V2	1	1	1	1	1	1	1	1	1.047	1	1	1.091	1	1	1	1	1.025	1.596	1	1	1	1	1	1	1	1	1	1	1	1	1	1	1	1	1	1	1	1	1	1	1	1	1	1	1	1	1	1	1.045	1	1	1	1.053	1	1	1	1	1	1	1	1	1	1	1	1	1	1	1	1	1	1	1	1	1	1	1	1	1	1	1	1	1	1	1	1	1	1	1	0.002
Tcrg-V6	1	1	1	1	1	1	1	1	1	1	1	1	1	1	1	1	1	1.189	1.132	1	1	1.026	1	1	1	1	1	1	1	1	1	1	1	1	1	1	1	1.039	1	1	1	1	1	1	1	1	1	1	1	1	1	1	1	1	1	1	1	1	1	1	1	1	1	1	1	1	1	1	1	1	1	1	1	1	1	1	1	1	1	1	1	1	1	1	1	1	1	1	0.001
Tctex1d1	1	1	1	1	1	1	1	1	1	1	1	1	1.198	1	1	1	1.065	1	1	1	1	1	1	1	1	1	1	1	1	1	1	1	1	1	1	1	1	1	1	1	1	1	1	1	1	1	1	1	1	1	1	1	1	1	1	1	1	1	1	1	1	1	1	1	1	1	1	1	1	1	1	1	1	1	1	1	1	1.035	1	1	1	1	1	1	1	1	1	1	0.003
Tctn1	1	1	1	1	1	1	1.035	1	1	1	1	1	1	1	1.105	1	1	1.039	1	1	1	1	1	1	1	1	1	1	1	1	1	1	1	1	1	1	1	1	1	1	1	1	1	1	1	1	1	1	1	1	1	1	1	1	1	1	1	1	1	1	1	1	1	1	1	1	1.018	1.023	1	1	1	1	1	1	1.023	1.039	1.027	1.035	1.087	1	1	1	1	1	1	1	1	1	0.006
Tctn3	1	1	1	1.071	1	1.056	1	1	1.054	1	1	1	1	1	1	1	1.025	1	1	1	1	1	1	1	1.035	1	1	1	1.028	1.087	1	1	1	1.041	1.021	1	1	1.091	1	1	1	1	1	1	1	1	1	1	1	1.159	1	1	1	1	1.114	1	1.037	1	1	1.057	1	1.13	1	1	1	1	1.018	1	1	1	1	1	1.01	1	1	1.039	1.098	1	1	1	1.068	1	1.174	1	1	1	1.138	1	0.004
Tdo2	1	1	1	1	1	1.056	1	1	1.023	1	1	1	1	1	1	1	1	1.039	1	1	1	1	1	1.018	1	1	1.048	1	1	1	1	1	1	1.018	1	1.122	1	1	1.029	1	1	1	1	1	1	1	1	1	1	1	1.016	1	1	1	1	1	1	1.104	1	1.032	1	1.032	1.037	1	1	1	1.018	1.047	1	1	1	1	1.025	1	1	1.039	1	1	1	1	1.079	1.043	1	1	1	1	1	1	0.036
Tdrd9	1	1	1.082	1.071	1.049	1	1.017	1	1.023	1	1	1.161	1	1	1	1	1	1.101	1.109	1	1	1.026	1	1.049	1.035	1	1	1	1	1	2.542	2.694	1.415	1.868	1.254	1.466	1	1	1	1.052	1	1	1	1	1.042	1	1	1	1	1	1	1	1	1	1.025	1	1.037	1	1	1	1	1	1	1	1	1	1.018	1	1	1	1	1	1.01	1.08	1.015	1	1.027	1	1	1	1	1.111	1	1	1	1	1	1.084	0.006
Tdrkh	1	1	1	1.112	1	1.056	1	1	1	1.078	1.031	1	1	1	1	1.102	1.065	1.32	1.216	1	1	1.026	1.023	1.037	1	1.041	1	1	1	1	1.073	1.092	1	1.012	1.021	1.074	1	1	1	1	1	1	1	1	1	1	1	1	1	1	1.016	1	1	1.109	1	1	1	1	1	1	1	1	1	1	1	1	1.146	1	1	1	1	1	1.025	1	1.029	1.039	1	1.035	1	1.069	1	1	1	1.12	1	1	1.087	1	0.005
Tead3	1	1	1	1	1	1	1	1	1	1	1	1	1	1	1	1	1	1	1	1	1.082	1.026	1	1	1	1	1	1	1	1.055	1.024	1	1	1.035	1	1	1	1	1	1	1	1	1	1	1	1	1	1	1	1	1	1	1	1	1	1	1	1	1	1	1	1	1	1	1	1	1	1	1	1	1	1	1	1	1	1	1.19	1	1	1	1	1	1	1	1	1	1	1	0.005
Tek	1	1.09	1	1	1	1	1	1	1	1	1	1	1	1	1	1	1	1	1.047	1	1	1.026	1.023	1.053	1	1	1	1	1	1	1.077	1	1	1	1	1.18	1.079	1	1	1	1	1	1	1	1	1.054	1	1	1	1	1.016	1	1	1	1	1	1	1	1	1	1	1	1	1	1	1	1	1	1	1	1	1	1	1.064	1	1	1	1.055	1	1	1	1.043	1	1	1.068	1	1	1	0.001
Telomerase-vert	1	1	1	1	1	1	1	1	1	1	1	1	1	1	1	1	1	1	1.121	1	1	1	1	1.029	1	1	1	1	1	1	1	1	1	1	1	1.047	1.05	1	1	1	1	1	1	1	1	1	1	1	1	1	1	1	1	1	1	1	1	1	1	1	1	1	1	1	1	1	1	1	1	1	1	1	1	1	1	1	1	1.035	1	1	1	1	1	1	1	1	1	1	0.009
Tenc1	1	1	1	1	1	1	1.017	1	1	1	1.031	1	1	1	1	1.051	1.098	1	1	1	1	1	1.037	1	1.018	1.048	1.03	1	1.044	1.142	1	1	1	1	1.017	1	1	1	1	1.041	1.166	1	1.058	1	1	1	1	1	1	1	1	1	1	1	1.025	1	1.037	1.09	1	1	1	1	1	1	1	1	1	1	1	1	1	1	1	1	1.044	1	1	1	1	1	1	1.043	1.118	1	1	1.051	1	1.084	0.018
Tesc	1	1.256	1	1	1.049	1	1	1	1.305	1.049	1.191	1.564	1.154	1	1.212	1.246	1.13	1.157	1.534	1	1.443	1.175	1.167	1.068	1.018	1.041	1	1	1.157	1	1.024	1.071	1	1	1	1	1	1	1	1	1	1	1	1	1	1	1	1	1	1	1.016	1	1	1	1	1	1.037	1	1	1	1	1	1.037	1	1	1	1	1	1	1	1	1.1	1.01	1	1	1	1	1	1	1.069	1	1	1	1	1	1	1	1.084	0.01
Tet1	1	1	1	1.071	1	1	1.017	1.061	1.223	1.049	1	1.091	1.059	1	1.105	1	1.065	1	1.047	1	1	1.026	1.119	1.008	1	1.033	1	1	1.056	1	1.048	1.061	1	1	1	1	1	1.039	1	1	1	1	1	1	1	1	1	1	1	1	1.016	1	1	1.069	1	1	1	1	1.04	1.016	1	1	1	1.14	1.03	1.086	1.029	1	1	1	1	1.1	1.041	1.08	1.158	1.1	1	1	1	1.069	1.053	1.043	1	1	1	1	1.087	1	0.002
Tex14	1	1	1	1	1	1	1	1	1	1	1	1	1	1	1	1	1	1	1	1	1.082	1	1	1	1	1	1	1	1	1	1	1	1	1	1.01	1	1	1	1	1.026	1	1	1	1	1	1	1.041	1	1	1	1.016	1.066	1	1	1	1	1	1	1	1.016	1	1.032	1	1	1	1	1	1	1	1	1.042	1	1	1	1	1	1	1	1	1	1	1	1	1	1	1	1	1	0.003
Tex15	1	1	1	1	1	1	1	1	1.023	1	1	1	1	1	1	1	1.025	1	1	1	1	1.026	1	1.018	1	1	1	1	1	1	1	1	1.135	1.023	1	1	1	1	1	1	1	1	1	1	1	1.054	1	1.068	1	1	1	1	1	1	1	1	1	1	1	1	1.123	1	1	1	1.085	1	1	1	1	1	1	1	1.023	1	1.015	1	1	1	1	1	1	1	1	1	1	1	1	1	0.001
Tex22	1	1	1	1	1	1	1	1	1	1	1	1	1	1	1	1	1	1	1	1	1	1	1	1	1	1	1	1.229	1	1	1	1	1	1	1	1	1	1	1.029	1	1	1	1	1	1	1	1.041	1	1	1	1	1	1	1	1	1	1	1	1	1.016	1	1	1	1	1.03	1	1.018	1.023	1	1.107	1	1	1	1	1.044	1	1	1	1.087	1	1	1	1	1	1.068	1	1	1	0.016
Tex9	1	1	1	1.071	1.078	1	1.129	1	1	1	1	1	1	1	1	1	1	1	1	1.178	1.082	1.026	1	1.057	1.1	1.145	1.228	1	1	1	1	1	1.042	1.03	1.068	1	1.05	1.062	1	1	1	1	1	1	1	1	1.041	1	1.118	1	1.032	1.192	1	1	1	1	1	1.09	1.04	1.032	1	1	1.037	1	1.03	1	1.065	1.071	1	1.276	1.117	1	1.095	1.161	1.155	1.1	1.071	1	1	1	1.026	1	1	1.06	1.137	1	1	1	0.007
Tff1	1	1	1	1	1	1	1	1	1	1	1.031	1	1	1	1	1	1	1	1	1	1	1	1	1	1	1	1	1	1	1	1.415	1.572	1.327	1.295	1.01	1.094	1	1	1	1	1	1	1	1	1	1	1	1	1	1	1	1	1	1	1	1	1	1	1	1	1	1	1	1	1	1	1	1	1	1	1	1	1	1	1	1	1	1	1	1	1	1	1	1	1	1	1	1	0.023
Tfpi	1	1.181	1.082	1.071	1	1	1.035	1.121	1.07	1.098	1	1	1	1	1.053	1.051	1	1	1	1	1	1.051	1	1.093	1.018	1.062	1	1	1	1.23	1.024	1.03	1	1.012	1.021	1	1	1	1.123	1.041	1.209	1.151	1.136	1.1	1.288	1	1	1.108	1	1	1.048	1.119	1	1	1	1.046	1.059	1	1	1	1.077	1	1	1	1	1	1.073	1	1	1	1.021	1	1.01	1	1.038	1	1	1	1	1	1.122	1.149	1.118	1	1	1.051	1.138	1	0.002
Tfpi2	1	1	1	1	1	1	1.017	1	1	1	1	1	1	1	1	1	1	1	1	1	1	1	1	1	1	1.021	1	1	1	1	1	1	1	1.058	1	1.074	1	1	1	1	1	1	1	1.063	1	1	1	1	1.045	1	1	1	1	1	1	1	1	1	1	1	1	1	1.075	1	1	1	1	1	1	1	1	1	1	1	1	1	1	1	1	1	1	1	1	1	1	1	1	1	0.005
Tgfb1i1	1	1	1.082	1	1	1	1	1.061	1	1	1.062	1	1	1	1	1	1.04	1	1	1	1	1	1	1.013	1	1.021	1.03	1	1	1	1	1	1	1	1	1.047	1	1	1	1	1	1	1.058	1	1.042	1	1	1	1	1	1	1	1	1	1	1.053	1	1	1.064	1	1	1.032	1	1	1	1	1	1	1	1	1	1	1.01	1	1.029	1	1	1	1	1	1.042	1	1	1	1	1	1	1	0.022
Tgfb2	1	1	1.082	1	1	1	1	1	1.06	1	1	1.057	1	1	1	1.08	1	1.118	1	1	1	1.026	1.06	1.008	1	1.033	1	1	1.084	1.087	1	1	1	1	1	1	1	1.039	1	1	1.166	1.075	1.176	1	1	1	1.041	1	1	1	1	1	1	1	1.025	1	1.105	1	1.081	1	1	1	1	1	1	1	1.018	1	1	1	1	1	1.02	1	1	1.039	1	1	1	1	1	1	1	1	1.068	1	1	0.611	0.295
Tgfbr2	1	1.594	1.821	0.982	1.327	1.394	1.944	1.482	1.545	1.145	1.643	1.509	1.45	1.376	1.276	1.446	1.269	2.179	1.444	1.215	1.652	1.181	1.752	1.169	1.399	1.231	1.043	2.323	1	1.059	1.617	1.051	1.494	1.769	1.338	1.647	0.838	1.074	0.939	0.954	1.081	0.657	0.798	0.688	0.905	0.901	0.915	0.879	0.639	0.692	0.903	0.792	1.394	1.295	1.222	1.145	1.237	1.156	0.892	1.166	0.996	1.171	0.914	0.697	0.773	0.999	0.784	0.876	0.926	0.748	0.839	0.929	0.775	0.755	0.804	0.858	0.729	0.893	0.79	0.903	0.983	0.911	0.873	0.722	0.848	0.985	0.772	1	0.003
Tgm1	1	1	1	1	1	1	1.017	1	1	1	1.062	1	1	1.07	1	1	1	1.039	1	1	1	1	1.023	1	1	1	1	1	1	1	1	1	1	1	1	1.047	1.079	1	1	1.026	1	1	1.058	1	1	1.054	1	1	1	1	1.037	1	1.053	1	1	1	1	1.045	1	1	1	1.032	1	1	1	1	1	1	1	1	1	1	1	1	1	1	1	1	1	1	1	1	1	1	1	1	1	1	0.001
Tgm5	1	1.09	1	1.071	1	1	1	1	1	1	1	1	1	1	1	1	1	1	1	1	1	1	1	1.008	1	1	1.03	1	1	1	1	1.03	1	1	1	1	1	1	1	1.026	1	1	1	1	1	1	1	1	1.045	1	1.032	1	1	1	1	1	1	1	1	1	1	1.032	1	1	1	1.033	1	1	1	1	1	1	1	1	1.015	1	1	1	1	1	1.026	1	1	1	1	1	1	0.999	0.026
Tgtp1	1	1.005	0.922	0.987	0.922	0.922	0.97	0.978	1.196	1.104	1.372	1.134	1.286	1.22	1.068	1.282	1.014	0.994	0.965	0.922	1.228	1.089	1.239	0.922	0.922	1.017	1.023	0.922	0.989	0.922	0.922	0.95	0.922	0.922	0.947	0.922	1.154	0.958	0.976	1.18	0.922	1.032	0.976	0.98	1	1.021	0.922	0.922	0.988	0.963	0.952	0.922	1.05	0.922	0.991	1.007	0.922	1.005	1.018	1.025	0.993	1.042	1.026	1.051	0.95	1.076	1.06	1.088	1.114	1.02	1.018	0.968	0.973	1.033	0.989	0.922	1.063	1.083	1.002	1.218	1.059	1.081	0.922	1.145	1.176	0.969	1.002	1	0.006
Tha1	1	1	1.364	1	1	1	1	1	1.023	1	1.111	1	1	1	1	1	1.105	1	1	1	1.082	1.026	1	1.066	1.064	1.041	1.048	1	1	1	1	1	1.042	1	1.052	1	1	1	1	1	1	1	1	1.063	1	1	1	1	1	1	1	1	1.053	1	1	1.036	1	1.045	1	1.016	1	1	1.037	1	1	1	1	1	1	1	1	1	1.016	1	1	1	1.027	1	1	1	1	1.086	1	1	1	1.051	1	1	0.008
Them4	1	1	1.247	1	1.049	1	1.017	1	1.091	1.078	1	1	1	1	1.053	1.143	1.025	1	1	1	1	1.118	1	1.07	1.035	1	1.091	1	1	1	1	1.03	1.042	1.012	1.027	1	1	1	1	1.052	1	1	1	1	1.042	1	1	1.068	1	1.133	1	1	1.124	1	1	1.023	1	1.071	1	1	1	1.032	1	1	1	1	1	1	1	1	1	1.05	1.029	1	1.038	1.039	1	1.125	1	1.069	1	1	1	1	1	1	1	1	0.002
Thnsl2	1	1	1	1	1	1	1	1	1	1	1	1	1	1	1	1	1	1	1	1	1	1	1	1	1	1.021	1	1	1	1	1	1	1	1	1.021	1	1	1	1	1	1	1	1	1	1.042	1	1	1	1	1	1	1	1	1	1	1	1	1	1	1	1	1	1	1	1	1	1	1	1	1	1	1	1	1	1	1	1.043	1	1	1	1.061	1	1	1	1	1.051	1	1	0.011
Thop1	1	1	1	1.112	1	1	1.045	1.061	1	1	1.031	1	1	1	1	1	1.025	1	1	1	1	1	1.07	1.225	1.118	1	1.061	1	1	1	1.048	1	1.042	1.046	1.091	1.324	1	1.039	1.106	1.052	1	1	1	1	1.084	1	1	1	1	1	1.025	1	1	1	1	1	1	1.045	1	1	1.077	1.032	1	1	1	1.053	1.047	1	1	1	1	1.129	1.045	1	1.023	1	1.027	1	1	1	1.026	1.043	1.074	1	1	1	1	1	0.021
Thra	1	1	1.527	1.112	1	1	1.017	1.061	1.268	1	1.098	1	1.334	1	1	1.118	1.115	1.332	1.141	1	1	1	1.07	1.031	1.018	1.021	1	1	1.056	1.198	1	1	1	1	1	1	1	1	1	1.06	1	1	1.058	1.1	1.042	1.125	1.233	1.177	1.091	1.114	1.042	1.033	1	1.069	1	1.083	1	1.09	1	1.016	1	1.051	1.059	1	1	1.033	1	1	1	1	1.033	1	1.045	1.04	1.029	1	1	1.035	1	1	1	1.086	1	1	1.178	1.051	1	1	0.002
Thrb	1	1	1	1.112	1	1	1	1	1	1	1	1	1	1	1	1	1	1	1	1	1	1	1	1	1	1	1	1	1	1	1.024	1	1	1	1	1	1	1	1	1	1.209	1	1	1	1	1	1	1	1	1	1.016	1	1	1	1	1	1	1	1	1	1	1	1.075	1	1	1	1	1	1	1	1	1.116	1	1	1	1	1	1	1	1	1	1.043	1	1	1	1.051	1	1	0.003
Thsd1	1	1	1	1	1	1	1	1	1	1	1	1	1	1	1	1	1	1	1	1	1	1	1	1	1	1	1	1	1	1	1	1.03	1	1.05	1	1.074	1	1	1	1	1	1	1	1	1	1	1	1	1	1	1.016	1	1	1	1	1	1	1	1	1	1	1	1.037	1	1	1.1	1	1	1	1	1	1	1	1	1	1	1	1	1	1	1	1	1	1	1	1	1	1	0.004
Thsd7a	1	1	1	1	1	1.056	1.017	1	1	1	1	1	1	1	1	1	1	1	1	1	1	1	1	1.008	1.028	1	1	1	1	1	1	1	1	1	1	1.109	1	1.209	1.029	1	1	1	1	1	1	1	1	1.108	1	1	1	1	1	1	1	1.023	1	1	1	1.041	1	1	1.097	1	1.03	1	1	1	1	1	1	1	1	1	1	1	1	1	1	1	1	1	1	1	1	1	1	1	0.009
Thumpd2	1	1.09	1.164	1	1	1.088	1.087	1	1.023	1	1.165	1.161	1.189	1	1.105	1.051	1.05	1	1	1	1	1	1.023	1.029	1.018	1	1.03	1	1.056	1.055	1	1	1	1	1	1	1	1	1	1.026	1.244	1	1	1.063	1	1	1	1.159	1	1	1	1	1	1	1	1.023	1	1	1	1.016	1	1	1.173	1	1.03	1.086	1.029	1.023	1	1	1.021	1.05	1.029	1	1.015	1.039	1.17	1	1	1	1	1	1	1	1	1	1	1.059	0.023
Ticam2	1	0.977	1.219	0.977	0.977	0.977	1.028	1.131	0.977	0.977	0.977	0.977	0.977	0.977	0.977	0.977	0.977	0.977	0.977	0.977	0.977	1.002	1	0.977	0.994	0.977	0.977	0.977	1.005	1.031	0.977	0.977	0.977	0.977	0.977	0.977	1.124	1.104	1.198	0.977	0.977	0.977	0.977	0.977	1.167	0.977	1.106	1.083	1.137	0.977	1.178	0.977	1.029	1.179	1.108	1.281	0.977	1.161	1.172	1.146	1.097	1.104	1.072	0.977	1.024	0.977	1.315	1.054	1.351	0.977	1.195	1.074	0.987	1.088	1.057	1.053	1.341	1.401	1.25	1.045	1.081	0.977	1.05	0.977	1.219	1.142	1.062	1	0.01
Tie1	1	1	1.082	1	1.078	1	1.035	1	1	1	1.049	1	1	1	1	1	1	1	1	1	1	1	1.046	1.016	1	1	1	1	1	1.055	1	1	1	1.012	1	1	1	1	1	1.026	1	1	1	1	1	1	1	1	1	1	1	1	1	1	1.025	1	1	1	1	1	1	1	1	1	1	1	1	1.071	1	1	1	1	1.02	1	1	1	1	1	1	1	1	1	1	1.095	1	1	1	1	0.001
Tigit	1	1	1	1	1	1	1	1	1	1	1.031	1	1	1	1	1.051	1.025	1	1	1	1	1.026	1.023	1	1.018	1.021	1.048	1	1.028	1	1	1	1	1	1	1	1	1	1	1.026	1	1	1	1	1	1	1	1	1	1	1	1	1	1	1	1	1	1	1	1	1	1	1	1	1	1	1	1	1	1	1	1	1.02	1	1	1	1	1	1	1	1	1	1	1	1	1	1	1	0.004
Timd2	1	1	1	1	1	1	1	1	1	1	1	1	1	1	1	1	1	1	1	1	1	1	1	1.008	1	1	1.03	1	1	1.11	1	1	1	1.03	1	1	1	1	1	1	1	1	1	1	1	1	1	1	1	1	1.016	1	1	1	1	1	1	1	1	1.016	1.123	1	1	1	1	1	1	1	1	1	1	1	1	1	1	1	1.027	1.081	1	1	1	1	1	1	1	1	1	1	0.004
Timd4	1	1	1	1	1	1	1	1	1	1	1	1	1	1	1	1	1	1	1	1	1.082	1.051	1	1.008	1.028	1	1	1	1	1	1	1	1	1	1	1	1	1	1	1	1	1.151	1.487	1	1	1	1	1	1	1	1	1	1	1	1	1.023	1	1	1	1	1	1	1.075	1	1.22	1	1.018	1.023	1	1	1	1	1.025	1.04	1.015	1.061	1	1	1	1	1	1	1	1	1	1	1	1.008	0.069
Timm50	1	1.044	1.046	0.923	0.862	0.91	0.985	1.037	0.929	1.116	1.027	0.862	1.099	1.019	0.862	1.097	0.99	0.984	0.943	1.016	0.975	1.055	1.036	1.393	1.194	1.077	0.93	0.862	1.107	0.862	1.011	0.992	1.022	0.957	1.128	1.178	0.974	0.93	1.02	1.025	0.952	0.862	1.082	1.09	0.993	0.862	0.898	0.921	1.146	1.038	0.932	0.977	1.076	1.172	1.026	1	0.913	0.979	0.967	0.99	0.862	1.077	1.036	0.862	0.999	0.92	1.042	0.883	0.922	0.954	1.15	0.962	1.138	1.171	0.989	1.129	1.095	1.031	1.013	1.123	1.027	0.958	1.095	0.862	0.862	0.906	1.506	1	0.004
Timp1	1	1	1.13	1	1	1	1	1	1.047	1	1	1.057	1.059	1	1	1	1	1	1	1	1	1	1	1	1	1	1	1	1	1	1.038	1	1	1	1	1	1	1.039	1	1	1	1	1	1	1.195	1.054	1	1.068	1	1	1	1.223	1	1	1	1	1	1	1	1	1	1	1	1	1	1	1	1	1	1	1	1	1	1.04	1.015	1	1	1	1	1	1	1	1	1	1	1	1	1	0.018
Timp3	1	1	1	1	1	1.056	1.168	1	1.023	1	1	1.091	1	1	1	1	1.025	1.078	1	1	1	1	1.046	1.025	1	1	1	1	1	1.055	1	1.061	1	1	1	1	1	1	1.059	1.052	1	1	1	1	1	1	1	1	1.045	1	1.016	1	1	1	1.05	1	1	1.045	1	1.025	1	1.032	1.037	1	1	1.033	1.036	1.047	1	1.084	1	1	1.025	1	1	1.116	1.027	1.07	1	1	1.053	1.043	1	1	1	1.051	1	1	0.026
Tinagl1	1	1	1	1	1.098	1.056	1	1	1	1	1.093	1	1	1	1	1	1.065	1.039	1	1	1.165	1.026	1.023	1	1	1.033	1.03	1.6	1	1.11	1.038	1	1.085	1	1	1.047	1	1.078	1	1	1.316	1.252	1	1	1	1.054	1	1	1	1.044	1.032	1	1.107	1	1	1	1.075	1.09	1	1	1	1	1.075	1	1	1.033	1	1	1	1	1	1	1.01	1.04	1.029	1.039	1	1	1	1	1.095	1.043	1	1.06	1	1.101	1.087	1	0.021
Tjp1	1	1	1.164	1.071	1	1	1.052	1	1.023	1	1	1	1	1	1.053	1	1.058	1	1	1	1.191	1.051	1	1.048	1.132	1.041	1.091	1	1.028	1	1.209	1.333	1.067	1.259	1.11	1.047	1	1	1	1.026	1	1	1.152	1	1	1	1	1	1	1	1	1.033	1	1	1	1.023	1	1.045	1	1	1.077	1.065	1	1	1	1.053	1.018	1	1	1	1.11	1	1	1	1.029	1.061	1.027	1.035	1	1	1	1.086	1	1	1	1	1	1	0.007
Tktl1	1	1	1	1	1	1	1	1	1.023	1	1	1.057	1	1	1	1	1.09	1.101	1.121	1	1	1	1.229	1.008	1	1.021	1.048	1	1	1	1	1	1	1	1.01	1	1	1	1	1	1	1	1	1	1	1	1	1	1	1	1	1.033	1	1	1	1	1	1	1	1	1	1	1	1	1	1	1.018	1	1	1	1	1	1.023	1.064	1.015	1	1	1.035	1	1	1.053	1	1	1.06	1	1	1	1	0.005
Tlcd1	1	1	1	1	1	1	1.017	1	1	1	1	1	1	1	1	1	1	1	1	1	1	1	1.023	1.051	1	1.021	1	1	1.044	1	1	1.03	1	1	1.042	1.246	1	1.039	1	1.067	1	1	1.058	1	1	1	1	1	1.045	1	1	1	1	1	1	1.023	1.087	1	1.04	1	1	1	1	1	1	1	1	1	1	1	1	1	1.02	1	1	1	1	1	1	1	1	1	1	1	1	1	1	1	0.002
Tle6	1	1	1	1	1	1	1	1	1	1	1	1	1	1	1	1	1	1	1	1	1	1	1	1.024	1	1	1	1	1	1	1	1	1	1	1	1	1	1	1	1	1	1	1	1	1	1	1	1	1.072	1	1	1	1	1	1	1	1	1	1	1	1.18	1	1	1	1	1	1	1	1.069	1	1	1	1	1	1	1	1.027	1	1	1	1	1.043	1	1	1	1	1	1	0.002
Tln2	1	1	1	1	1	1	1.017	1	1	1.049	1	1	1	1	1	1	1.065	1	1	1	1	1	1	1	1	1	1	1	1	1	1	1	1.067	1	1	1	1	1	1	1	1	1	1.058	1	1	1	1	1	1	1	1	1	1	1	1	1	1	1	1	1	1	1	1	1	1.048	1	1	1	1	1	1	1	1	1	1	1	1	1	1	1	1	1	1	1	1	1	1	1	0.009
Tlr11	1	1	1	1	1	1	1	1	1	1	1	1	1	1	1	1	1	1	1	1	1	1	1	1	1	1	1	1	1	1	1	1	1	1.012	1	1	1	1	1	1	1	1	1	1	1	1	1	1	1.045	1.044	1.016	1	1	1	1.025	1	1.037	1	1.121	1.089	1	1	1	1	1.091	1	1	1	1	1.053	1.033	1	1.331	1.158	1.105	1.123	1.027	1	1	1.18	1	1.086	1	1	1	1	1.175	1	0.012
Tlr12	1	1.144	1	1	1	1	1.017	1	1.06	1.138	1	1	1.059	1	1	1.051	1	1	1	1	1	1	1	1.021	1	1.021	1	1	1	1	1	1	1.042	1	1.021	1	1	1.039	1.047	1	1	1	1	1.063	1	1	1	1	1	1	1.016	1	1	1	1	1	1	1.045	1	1	1	1	1	1.738	1	1.1	1.124	1.047	1	1	1	1.05	1.294	1	1.182	1.1	1	1.035	1	1.069	1	1.043	1.074	1	1.068	1	1	1	0.042
Tlr3	1	1	1	1	1.049	1.112	1.035	1	1.047	1	1	1	1	1	1	1	1.025	1	1	1	1	1.051	1.046	1.016	1	1	1	1	1	1	1.024	1	1	1	1.01	1.094	1.18	1	1	1.104	1	1	1	1	1.042	1	1	1	1	1	1.048	1	1.085	1	1.05	1.129	1.037	1.045	1.081	1.105	1	1.032	1.037	1	1	1	1	1.023	1	1	1.021	1.079	2.945	1.281	1.792	1.89	1.027	1.035	1	1	1.042	1.043	1.074	1	1	1	1.367	1	0.006
Tlr8	1	1	1	1	1	1	1	1	1	1	1	1	1	1	1	1	1	1	1	1	1	1	1	1	1	1	1.03	1	1	1	1	1	1	1	1	1	1.05	1.18	1.178	1.093	1.104	1	1	1	1	1.054	1	1	1	1	1.102	1.052	1.193	1	1	1.059	1	1	1.134	1.073	1	1.032	1.135	1	1	1	1	1	1.138	1	1	1	1	1	1	1	1	1	1	1	1	1	1	1	1	1	1.087	1	0.002
Tm4sf5	1	1	1	1	1	1	1	1	1	1	1	1	1	1	1	1	1	1	1	1	1	1	1	1	1	1	1	1	1	1	1	1	1	1.012	1.01	1	1	1	1	1	1	1	1	1	1	1	1	1	1	1	1	1	1	1	1	1	1	1	1.04	1	1	1	1	1	1.181	1	1	1.047	1	1	1.021	1.1	1	1	1	1	1	1	1	1	1	1	1	1	1	1	1	1	0.001
Tm6sf2	1	1	1	1	1	1	1	1	1	1	1	1	1	1	1	1	1	1	1	1	1	1	1	1.008	1	1	1	1	1.183	1	1	1	1	1	1	1	1	1	1	1	1	1	1	1	1	1	1	1	1	1	1	1	1	1	1	1	1	1	1	1	1	1	1	1	1	1	1	1	1	1	1.021	1	1	1	1	1	1	1	1	1	1.053	1	1	1	1	1	1	1	0.007
Tm7sf2	1	1	1	1.142	1.049	1.13	1	1.121	1.06	1.049	1	1	1	1	1	1	1.025	1.039	1	1	1	1.072	1.037	1.016	1	1	1	1	1.028	1	1.024	1	1	1	1	1.122	1	1.117	1.059	1	1	1	1	1	1.098	1	1	1	1	1	1	1	1	1	1.025	1.023	1	1	1	1.025	1	1	1.059	1	1	1.153	1.055	1.047	1	1	1	1	1.01	1.144	1	1	1.027	1	1	1	1	1	1.074	1	1.206	1	1	1	0.004
Tmc3	1	1	1	1.213	1	1	1	1	1	1	1	1	1	1	1	1	1	1	1	1	1	1	1	1	1	1	1	1	1	1	1	1	1	1	1	1	1	1.062	1	1	1	1	1	1	1	1	1	1	1	1	1	1	1	1	1	1	1	1	1	1.016	1.077	1	1	1	1	1	1	1	1	1	1	1	1	1	1	1	1	1	1	1	1	1	1	1	1	1	1	1	0.014
Tmc4	1	1	1.082	1	1	1	1.035	1	1.037	1	1.031	1	1	1	1	1	1.075	1	1.074	1	1	1	1.023	1	1	1	1	1	1	1	1	1	1.135	1	1.01	1	1.05	1	1	1.026	1	1	1	1	1	1	1	1	1	1	1.048	1	1	1	1.025	1	1	1	1	1	1.077	1	1.059	1	1	1	1	1	1	1.053	1	1.241	1	1	1.023	1	1	1	1	1.069	1	1.111	1	1	1	1	1	1.084	0.014
Tmcc2	1	1	1	1	1	1	1	1	1.023	1	1	1	1	1	1	1	1.025	1	1	1	1	1.051	1.023	1.013	1	1.021	1	1	1.028	1	1.048	1	1	1	1	1	1	1	1	1.026	1	1	1	1.063	1	1	1	1	1.118	1.044	1.09	1.033	1	1	1.099	1.046	1.097	1.045	1.094	1.096	1	1.032	1	1	1.061	1.033	1	1.094	1	1.084	1.075	1	1.061	1	1	1	1.082	1	1.139	1.139	1.084	1	1	1.06	1	1.101	1	1	0.008
Tmco7	1	1.181	1	1	1	1.13	1.017	1	1.094	1	1.098	1	1.059	1	1.053	1	1	1	1	1	1	1.067	1.037	1.024	1.074	1	1.03	1	1	1	1	1	1.085	1.032	1	1	1.05	1	1	1	1	1	1	1	1	1	1.096	1	1	1	1	1	1	1	1	1	1	1	1	1	1	1	1	1	1	1	1.055	1	1	1	1	1	1.051	1	1	1	1.071	1.055	1	1	1	1	1	1	1	1	1	1.14	0.281
Tmed9	1	1.185	0.758	0.87	0.698	0.919	1.033	1.037	0.934	1.061	0.743	0.777	0.983	1.061	1.035	1.054	1.105	1.099	0.822	0.939	1.127	0.887	1.18	1.346	1.529	1.026	1.292	1.128	0.948	0.863	1.014	1.074	0.901	1.147	1.543	1.7	1.021	1.037	1.015	1.137	1.122	0.794	0.734	0.896	1.349	1	0.917	1.063	1.035	0.722	0.994	0.935	0.928	1.022	0.954	0.901	0.885	0.924	1.292	0.982	0.988	0.882	0.971	1.164	0.887	1.129	1.035	1.112	0.809	0.934	1.051	1.011	1.063	0.838	0.81	0.967	1.134	0.877	0.822	1.039	0.994	0.929	0.874	0.999	0.766	1.115	1.033	1	0.007
Tmem100	1	1	1	1	1	1	1.052	1	1	1	1	1	1	1	1	1	1	1	1	1	1	1.026	1.077	1.013	1	1	1	1	1	1	1	1.03	1	1	1	1	1	1.101	1	1.078	1	1.075	1	1.126	1.042	1.054	1.041	1	1	1	1	1	1.053	1	1	1	1.037	1	1	1	1	1.032	1	1	1	1	1	1	1	1	1	1	1	1.04	1	1	1	1	1.139	1.069	1	1.086	1.074	1.06	1	1	1	0.948	0.029
Tmem101	1	0.948	1.104	0.948	0.948	0.948	0.991	0.948	0.97	0.948	0.948	0.948	1.061	0.948	0.948	0.948	1.033	1.007	0.948	0.948	0.948	1.06	1.058	1.016	1.018	1.038	0.977	0.948	1.13	0.948	0.948	0.948	0.948	1.007	0.99	1.037	1.071	0.948	1.004	1.042	1.205	0.948	0.948	1.163	1.011	0.948	1.098	0.948	0.991	1.045	1.097	1.084	0.999	1.317	0.995	1.004	1.123	1.058	1.024	0.978	0.948	1.009	1.055	0.948	1.154	0.948	1.062	1.11	1.013	0.948	0.968	1.042	1.077	1.008	0.962	1.182	1	0.948	0.948	0.948	1.089	1.013	1.174	1.005	1.013	0.948	1.114	1	0.002
Tmem102	1	1.09	1	1	1	1	1	1	1	1	1	1	1	1	1	1	1	1.039	1	1	1	1	1	1	1	1	1	1	1	1	1	1	1	1	1	1	1	1	1	1	1	1	1	1	1	1	1	1	1	1	1	1	1	1	1	1.073	1	1.045	1	1	1	1	1	1	1	1	1	1	1	1	1	1	1	1	1	1	1	1	1	1	1	1	1	1	1	1	1	1	0.018
Tmem108	1	1.496	1.274	1.237	1.263	1.168	1.252	1.342	1.227	1.257	1.246	1.148	1.154	1.323	1.083	1.221	1.025	1	1	1	1.082	1.108	1.023	1	1	1.041	1	1	1	1	1	1	1	1.03	1.01	1	1	1.039	1	1	1	1	1	1	1	1	1	1	1	1	1	1	1	1	1	1	1.059	1	1.04	1	1	1	1	1	1	1	1	1	1	1	1	1	1	1	1.029	1.061	1	1	1	1	1.026	1.043	1	1	1	1	1	1	0.004
Tmem116	1	1	1	1	1	1	1.017	1	1	1	1	1	1	1.14	1	1	1	1	1	1	1	1	1	1	1	1	1	1	1	1	1	1	1	1.023	1.01	1.074	1	1	1	1	1	1	1	1	1	1	1.107	1	1	1	1	1	1	1	1	1	1	1	1	1	1	1	1	1.398	1	1	1.018	1	1	1	1	1	1	1	1	1.077	1.027	1	1	1	1	1	1	1	1	1.051	1	1	0.002
Tmem130	1	1	1	1	1	1	1	1	1	1	1	1	1	1	1	1	1	1	1	1	1	1	1	1	1	1	1	1	1	1	1	1	1	1	1	1	1	1	1	1	1	1	1	1	1	1	1	1	1	1.07	1	1	1	1	1	1	1	1	1	1	1	1	1	1	1	1	1	1	1	1	1	1	1.01	1	1.061	1	1	1	1	1	1	1	1	1	1	1	1	1	0.003
Tmem132a	1	1	1	1	1	1	1	1	1	1	1	1	1	1	1	1	1	1	1	1	1	1	1.023	1.024	1	1	1	1	1.028	1	1	1	1	1	1	1	1	1	1	1	1	1	1	1	1.042	1	1	1	1	1	1	1	1	1	1	1	1	1	1	1	1	1	1.037	1	1	1	1	1	1	1	1.021	1	1.02	1	1	1	1	1	1	1	1	1.068	1	1	1	1	1	1	0.013
Tmem143	1	1.144	1	1	1	1	1.052	1.096	1.047	1	1.031	1.057	1	1.181	1	1.281	1.025	1	1	1.178	1.13	1.041	1.06	1.053	1	1.033	1.048	1	1	1	1	1	1	1.041	1.056	1.074	1.079	1	1	1.026	1	1	1	1	1	1	1.041	1.068	1.045	1.07	1.048	1.066	1.389	1.289	1.05	1	1	1	1	1	1	1.084	1	1	1.079	1.033	1	1.023	1	1	1	1.05	1.051	1.093	1	1.129	1.055	1	1.087	1	1	1.043	1	1	1	1	1	1	0.002
Tmem146	1	1	1	1	1.049	1	1	1	1	1	1	1	1	1	1.053	1	1.058	1	1	1	1	1	1	1	1.046	1	1	1	1.056	1	1	1	1	1.081	1	1	1	1	1	1	1	1	1	1	1	1	1	1	1	1	1	1	1	1	1	1	1	1	1.04	1	1	1	1	1	1	1	1	1	1	1	1	1	1	1	1	1	1	1	1	1	1	1	1	1	1	1	1	1	0.026
Tmem150a	1	1	1	1	1.049	1	1.075	1	1.023	1	1	1	1.059	1.07	1.053	1.051	1	1	1	1	1	1	1.023	1.045	1	1.065	1	1	1	1	1	1.048	1.067	1.058	1.032	1.094	1	1	1.029	1	1	1	1	1	1.042	1	1.083	1	1	1	1	1	1	1	1	1.023	1.037	1.045	1.04	1	1	1	1.075	1	1.246	1	1.036	1.047	1	1.053	1	1.15	1.02	1.04	1.023	1	1.027	1	1	1	1.042	1.212	1	1	1.068	1.101	1.087	1	0.006
Tmem150b	1	1.09	1	1	1	1	1	1	1	1	1	1	1	1	1	1	1	1	1	1.178	1	1	1	1	1	1	1	1	1	1	1	1	1	1	1	1	1	1	1.029	1	1	1.075	1	1	1	1	1.096	1.068	1	1	1.032	1	1	1	1.025	1	1	1	1	1.057	1	1.051	1.037	1	1.03	1	1.047	1.037	1.069	1	1	1	1.025	1	1.085	1.039	1.146	1.125	1.139	1	1.068	1.068	1.074	1.156	1	1	1.087	1	0.001
Tmem150c	1	1	1	1	1	1	1	1	1	1	1	1	1	1	1	1	1	1	1	1	1	1	1	1.008	1	1	1	1	1.028	1	1	1	1	1	1	1	1	1	1	1	1	1	1	1	1	1	1	1	1	1	1	1	1	1	1	1	1	1	1	1	1	1	1	1	1.314	1	1	1	1	1	1	1	1	1.064	1	1	1	1	1	1	1	1	1	1	1	1	1	1	0.004
Tmem158	1	1	1	1	1	1	1	1	1	1.049	1	1	1	1	1	1	1	1	1	1	1	1	1	1.024	1	1.021	1.03	1	1.028	1	1.038	1	1	1.023	1.038	1.122	1	1	1.029	1	1	1.075	1	1	1	1	1	1	1	1	1	1	1	1	1	1.023	1	1	1	1.016	1	1.032	1	1	1.03	1.033	1	1	1	1	1.021	1	1	1	1	1.039	1	1	1	1	1	1	1	1	1	1	1	1	0.003
Tmem170	1	1	1	1	1	1	1	1	1.023	1	1	1	1	1	1	1	1	1	1	1	1	1	1	1.008	1	1	1	1	1.028	1	1	1.163	1	1.027	1.035	1	1	1	1.059	1	1	1	1	1	1	1	1	1	1	1	1	1	1	1	1	1	1	1	1	1	1	1	1	1	1	1	1	1.023	1	1	1	1	1	1	1	1	1	1	1	1	1	1	1	1.06	1	1	1	1	0.01
Tmem171	1	1	1	1	1	1	1.035	1	1.023	1	1	1	1	1	1	1	1	1.062	1	1	1	1	1.023	1.126	1.231	1.021	1.091	1	1.056	1	1.081	1	1.042	1.165	1.268	1.411	1	1.039	1.029	1	1	1	1	1	1	1	1	1	1	1	1	1	1	1	1	1.023	1	1	1	1	1	1	1	1	1	1	1	1.071	1	1	1	1	1	1	1	1	1	1	1	1	1	1	1	1	1	1	1	1	0.011
Tmem177	1	1	1	1	1.078	1.177	1.017	1.218	1.084	1	1.111	1	1	1	1.137	1	1	1.039	1	1	1.165	1	1.037	1.08	1.035	1	1.097	1	1.028	1	1	1.03	1.042	1	1.041	1.142	1	1	1	1	1	1.151	1.093	1.063	1	1	1	1	1	1	1.032	1	1	1	1	1	1	1.071	1	1	1	1	1	1	1	1	1.018	1	1	1	1.021	1	1	1	1.063	1.039	1.063	1	1	1	1.042	1.043	1	1	1	1	1	1	0.008
Tmem191c	1	1	1	1	1	1	1.035	1	1	1	1	1	1	1	1.221	1	1	1.078	1	1	1	1	1.083	1.008	1.028	1.083	1	1	1	1	1	1.086	1	1.023	1	1.074	1	1	1	1	1	1	1	1	1.042	1	1	1	1	1	1	1.033	1	1	1	1	1	1	1	1.016	1	1	1	1	1	1.033	1	1	1	1	1.021	1.079	1.02	1	1	1	1	1.035	1	1	1.095	1.086	1	1.14	1	1	1	1	0.002
Tmem202	1	1	1	1	1	1	1	1	1	1.049	1	1	1	1	1	1	1	1	1	1	1	1	1	1	1	1	1	1	1	1	1	1.03	1.042	1.051	1	1	1	1	1	1	1.295	1	1	1	1	1	1	1	1	1	1	1	1	1	1	1	1.037	1	1	1	1	1	1	1	1.03	1	1	1	1.069	1	1	1	1	1	1	1	1	1	1	1	1	1	1	1	1	1	1	1	0.002
Tmem204	1	1	1	1	1	1	1.035	1	1	1	1.111	1	1	1	1	1	1.025	1	1	1	1	1	1	1	1	1	1	1	1	1.055	1	1	1	1	1	1	1	1	1	1	1	1	1	1	1	1.054	1	1	1	1	1	1	1	1	1	1	1	1	1	1	1	1	1	1	1	1	1	1	1.069	1	1	1	1	1	1	1	1	1	1	1	1	1.043	1	1	1	1	1	1	0.012
Tmem216	1	1	1.13	1	1.114	1	1.08	1.061	1.107	1	1	1	1.154	1	1	1.051	1	1	1	1	1	1.051	1.093	1.077	1.11	1.021	1.061	1	1	1	1.038	1.079	1.042	1.041	1.087	1.047	1	1.039	1.029	1	1.295	1	1	1.063	1	1	1	1.068	1	1.07	1	1	1	1	1	1.023	1.037	1	1.04	1	1	1.051	1	1	1.03	1	1.036	1	1	1.053	1	1	1.02	1	1.082	1	1	1.07	1	1	1	1.043	1	1	1.068	1	1	1	0.003
Tmem220	1	1.09	1	1	1	1	1	1	1	1	1	1	1	1	1	1	1	1	1	1	1	1	1.023	1	1	1	1	1.364	1.028	1	1	1	1	1	1	1	1	1	1.076	1	1	1	1	1	1	1	1	1	1	1	1	1	1	1	1.025	1	1	1	1	1	1.077	1.084	1.037	1	1	1	1	1	1	1	1	1	1.01	1	1	1	1	1	1	1	1	1	1	1	1	1	1	1	0.001
Tmem25	1	1	1	1	1	1	1	1	1.023	1	1	1	1	1	1	1	1	1	1	1	1	1	1	1	1	1.021	1	1	1	1	1.048	1	1	1	1	1	1	1	1	1	1	1	1	1	1	1	1	1	1	1	1	1	1	1	1	1	1	1.045	1	1	1	1	1	1	1	1	1	1	1	1	1.033	1	1.01	1	1.015	1	1.055	1.035	1	1	1.053	1	1.074	1	1	1	1	1	0.015
Tmem26	1	1	1	1	1.078	1	1.125	1	1	1	1	1	1	1	1	1	1	1	1	1.358	1	1	1	1	1	1	1.03	1	1	1	1	1	1	1	1.027	1	1	1.039	1.115	1.078	1	1.075	1.093	1.126	1	1	1.083	1	1	1	1.025	1	1.107	1.069	1.547	1.372	1.167	1.407	1.175	1.098	1	1.065	1.201	1	1.061	1	1	1.023	1	1	1.021	1	1.01	1	1	1	1.027	1	1	1	1	1.043	1	1	1	1	1	1	0.001
Tmem27	1	1	1	1	1	1	1	1	1	1	1	1	1	1	1	1	1	1	1	1	1	1	1	1	1	1	1	1	1	1	1	1	1	1	1	1	1	1	1	1	1	1	1	1	1	1	1	1	1	1	1	1	1	1	1	1	1	1	1	1	1	1	1	1	1	1	1	1	1	1	1	1	1.069	1	1.023	1	1	1.035	1	1	1	1	1	1	1	1	1	1	0.001
Tmem30c	1	1	1	1	1	1	1.017	1	1	1	1	1	1	1	1	1	1	1	1	1	1	1	1	1	1.028	1	1	1	1	1	1	1	1	1	1	1	1	1	1.029	1	1	1	1	1	1	1	1	1.192	1	1	1	1	1	1	1.025	1	1	1	1	1	1	1	1	1	1	1	1	1	1	1	1	1	1	1	1	1	1	1	1	1	1	1	1	1	1	1	1	0.908	0.13
Tmem33	1	0.855	0.724	0.775	1.147	0.724	1.063	0.927	0.853	0.94	0.99	1.014	0.861	0.775	0.9	0.909	1.146	0.941	1.075	1.25	1	0.939	1.046	1.119	1.13	1.125	0.894	1.058	1.04	1.108	0.889	0.803	1.166	0.936	1.046	1.157	1.289	1.088	1.06	1.224	0.799	1.033	0.989	1.217	1.167	1.397	0.967	0.932	0.91	1.067	1.094	1.069	1.103	0.915	1.041	1.125	0.98	0.822	0.888	1.159	1.149	1.147	0.977	1.032	0.969	1.161	1.09	1.032	0.905	0.879	0.906	0.832	0.911	1.005	0.95	1.101	1.108	0.855	1.018	1.06	0.951	1.123	0.864	0.811	0.873	0.947	0.914	1	0.005
Tmem38a	1	1.09	1	1	1	1	1	1	1	1	1.049	1	1	1	1	1	1	1	1	1	1	1	1	1	1	1	1	1	1	1.055	1	1	1	1	1.017	1	1	1.039	1	1	1	1	1.093	1	1	1	1	1	1.045	1	1.042	1	1	1	1.025	1.023	1	1	1	1	1	1	1	1	1	1.1	1	1	1	1	1	1	1	1	1.015	1.039	1.087	1	1	1	1.095	1	1	1	1	1.051	1	1	0.012
Tmem40	1	1	1	1	1	1	1	1	1	1	1	1	1	1	1	1	1.04	1.039	1	1	1	1.026	1	1.049	1	1	1.03	1	1	1.055	1.187	1.048	1.128	1.216	1.149	1.047	1	1.039	1	1	1	1	1.058	1	1	1	1.041	1	1	1	1.016	1	1	1	1	1	1.037	1	1	1	1	1	1	1	1	1	1	1	1	1	1	1.05	1.01	1	1	1	1	1.035	1	1	1	1	1	1	1	1.051	1	1.116	0.021
Tmem41b	1	0.955	0.955	1.062	1.002	1.124	0.988	0.955	1	1.077	1.031	0.955	1.012	1.022	0.955	1.003	0.979	1.03	0.955	0.955	1.112	0.955	1.022	1.118	1.04	0.975	1.013	1.174	1.009	1.007	1.001	0.984	1.208	1.072	1.051	0.955	0.955	0.955	1.04	1.019	1.055	1.027	0.955	0.955	1.076	0.955	0.995	0.955	0.999	0.955	0.986	0.955	1.006	0.955	1.003	0.977	1.027	0.998	0.955	1.045	1.103	0.986	0.955	0.955	0.955	1.05	1.013	0.978	1.021	0.955	0.975	1.078	1.005	0.993	0.969	1.088	0.981	1.022	0.955	1.021	0.98	0.955	0.955	1.012	1.02	0.955	1.122	1	0.015
Tmem48	1	1	1	1.142	1.049	1	1.11	1	1	1	1	1.057	1.094	1.07	1.183	1.153	1	1.039	1	1.178	1	1.06	1	1.185	1.103	1.041	1.03	1	1.028	1	1	1	1	1.012	1.104	1	1	1	1.029	1	1	1	1.058	1	1	1	1.107	1	1	1.07	1	1.052	1.053	1.069	1	1.023	1	1.135	1	1.032	1	1.032	1.037	1	1.03	1.066	1	1.023	1.069	1	1	1	1.096	1	1.105	1	1.043	1.035	1	1	1.026	1	1	1	1	1	1	1	0.01
Tmem63b	1	1	1	1	1	1	1.035	1	1	1	1	1	1.167	1	1	1	1	1.078	1	1	1	1	1.06	1	1	1	1	1	1	1.055	1.024	1	1	1	1	1	1	1	1.029	1	1	1	1.152	1.1	1	1	1	1	1	1	1.016	1	1	1.194	1.134	1.083	1.059	1.09	1.104	1	1	1	1	1	1.048	1	1.018	1.023	1	1	1.042	1	1.059	1	1.015	1	1	1	1	1	1	1	1	1	1	1.08	1	1	0.01
Tmem67	1	1	1	1	1	1	1.017	1	1	1	1	1	1	1	1	1	1	1	1	1	1	1.077	1	1	1.082	1.021	1.03	1	1	1	1	1.03	1	1.023	1.021	1.047	1.129	1	1.196	1.026	1	1	1	1	1.042	1.054	1.041	1	1	1.044	1.139	1.099	1.085	1	1.074	1.069	1	1.161	1.081	1	1.326	1.032	1.037	1	1	1.033	1	1	1	1	1	1	1.079	1	1.023	1.077	1	1.035	1.087	1	1	1	1	1.095	1	1.101	1	1	0.002
Tmem79	1	1	1	1	1	1	1	1	1	1	1	1	1	1	1	1	1	1	1	1	1	1	1	1.016	1	1	1	1	1	1.087	1	1	1	1	1.017	1	1	1	1.029	1	1	1	1	1	1	1	1	1	1	1.044	1.016	1	1	1	1	1	1	1	1	1	1	1	1	1	1	1	1.018	1	1	1	1	1	1	1	1.029	1	1	1	1	1	1	1	1	1	1	1	1	1	0.003
Tmem86b	1	1	1	1	1	1	1	1	1.023	1	1	1	1	1	1	1	1.058	1	1	1	1	1	1	1.008	1	1.021	1	1	1	1	1.024	1	1	1.012	1	1	1	1	1	1	1	1	1	1	1	1	1	1	1	1	1.042	1	1	1	1	1	1.037	1	1	1	1	1	1	1	1.03	1	1	1	1	1	1	1	1.01	1	1	1	1.027	1	1	1.069	1	1	1	1	1	1	1	1	0.005
Tmem88	1	1	1	1	1	1	1.017	1	1	1	1	1	1	1	1	1	1	1	1	1	1	1	1	1	1.018	1	1	1	1	1	1	1	1	1	1	1.047	1.05	1	1.029	1.067	1	1	1	1	1	1.108	1	1	1	1	1	1	1	1	1	1	1	1	1	1	1	1	1	1	1	1	1.036	1	1	1	1	1	1.02	1	1.015	1.039	1.071	1	1	1.139	1	1.043	1.21	1.06	1	1	1	1	0.004
Tmem98	1	1	1	1	1.098	1	1.07	1	1.023	1	1.062	1	1	1	1	1.051	1	1	1	1	1	1.051	1.023	1	1	1	1	1	1.112	1	1	1	1	1.012	1	1	1.05	1	1.029	1.052	1	1	1	1	1	1.054	1	1	1	1	1.032	1	1	1	1.025	1	1.037	1	1	1	1	1	1.037	1	1	1	1	1.023	1	1	1	1	1	1.04	1	1	1	1	1	1	1.026	1	1.074	1	1	1	1	1	0.008
Tmie	1	1	1	1	1	1	1	1	1.141	1.387	1.246	1.114	1.154	1	1.425	1	1.04	1.078	1	1	1	1.067	1	1	1	1	1	1.6	1	1	1	1	1.067	1.018	1	1	1	1	1	1	1	1	1	1	1	1	1	1	1	1	1.016	1	1	1	1	1	1	1	1.04	1	1	1	1	1	1	1	1	1	1	1	1	1	1	1	1.015	1	1	1	1	1	1	1	1	1	1	1	1	1	0.004
Tmprss4	1	1	1	1	1	1	1	1.061	1.037	1	1	1	1	1	1	1	1	1	1	1	1	1	1	1	1	1	1	1	1	1	1	1	1	1	1	1	1	1	1.029	1	1	1	1	1	1	1	1	1.217	1	1	1	1.086	1	1	1	1	1	1	1	1	1	1	1	1	1	1	1	1	1	1	1	1.079	1	1	1	1	1	1	1	1	1	1	1	1	1	1	1	1	0.01
Tmprss6	1	1	1	1	1	1	1	1	1	1	1	1	1	1	1	1	1	1.039	1	1.178	1	1	1	1.152	1.183	1.041	1.203	1	1	1	1.13	1.277	1.085	1.023	1.293	1.17	1	1	1	1.067	1	1	1	1	1	1	1	1	1	1	1.025	1.033	1	1	1	1	1	1	1	1.016	1	1	1	1	1.03	1	1	1	1	1	1	1	1	1	1	1.039	1	1	1	1	1	1	1	1	1	1	1	1	0.002
Tmtc1	1	1	1	1	1	1	1	1	1.023	1.049	1	1	1	1	1	1	1	1	1	1	1	1	1.06	1	1	1	1.128	1	1	1	1	1	1	1	1	1.094	1	1	1	1	1	1	1	1	1	1	1	1.108	1	1	1	1	1	1.109	1	1	1	1	1	1	1	1	1	1	1	1	1.018	1	1	1	1	1	1	1	1	1	1	1	1	1	1.026	1	1	1.06	1	1	1	1.084	0.009
Tmtc3	1	1	1	1	1	1	1	1.157	1.037	1.049	1	1.057	1	1	1	1	1	1	1	1	1	1	1	1.024	1	1	1	1	1	1	1.024	1	1	1	1.021	1.047	1.15	1	1.076	1	1	1	1.058	1.063	1	1	1	1	1.045	1	1.048	1.066	1.053	1.069	1	1.023	1	1	1	1.025	1	1.032	1.075	1	1.071	1.033	1.047	1	1.231	1	1.021	1	1.106	1	1.063	1.039	1.11	1	1	1	1.042	1	1	1.095	1	1	1	1	0.013
Tnfaip8l1	1	1	1	1	1	1	1	1.061	1.168	1.286	1.098	1.114	1.059	1	1.053	1.131	1.065	1.101	1.369	1	1.43	1.129	1.167	1.016	1	1	1	1	1	1	1	1	1	1.023	1.027	1	1	1	1	1	1	1	1.058	1	1	1	1	1	1.091	1.07	1	1	1	1	1.124	1	1	1	1	1.032	1	1.084	1	1	1	1.033	1	1.023	1	1	1.066	1.05	1.01	1	1.015	1	1	1	1.139	1	1	1	1	1.06	1	1	1	1	0.003
Tnfrsf10b	1	1	1	1	1	1	1	1	1.023	1	1	1	1	1	1	1	1.05	1	1	1	1	1.026	1	1.059	1	1.021	1	1	1	1.055	1	1	1.085	1	1.01	1	1.079	1	1	1	1	1	1	1	1	1	1	1	1	1	1	1	1	1	1	1	1	1	1	1	1	1	1	1	1	1	1	1	1	1	1.021	1	1.01	1	1	1	1	1.035	1	1	1	1	1	1	1	1.101	1	1	0.001
Tnfrsf11b	1	1	1	1	1	1	1	1	1	1	1	1	1	1	1	1	1.025	1	1	1	1	1	1	1	1	1.041	1	1	1	1	1	1	1	1	1.01	1	1	1	1	1	1	1	1	1	1	1	1	1	1	1	1	1	1	1	1	1	1	1	1	1.016	1	1.084	1	1	1	1	1	1	1	1	1	1	1	1	1	1	1	1	1	1	1	1	1	1	1	1	1	1	0.002
Tnfrsf14	1	1	1	1	1	1	1	1	1	1	1.062	1	1	1	1	1	1	1	1	1	1	1	1	1	1	1	1.097	1	1	1	1	1	1	1	1	1	1	1	1	1	1	1	1	1	1	1	1	1.192	1	1	1	1	1	1	1	1	1	1.071	1	1	1	1	1	1	1	1	1	1	1	1	1	1	1	1	1	1.039	1	1	1	1	1	1	1	1.06	1	1	1	1	0.001
Tnfrsf17	1	1	1	1	1	1	1	1	1	1	1	1	1	1	1	1	1.058	1	1	1	1	1	1	1	1	1	1	1	1	1.055	1	1	1	1	1	1	1	1	1	1	1	1	1	1	1	1	1	1	1	1	1	1	1	1	1	1	1	1	1	1	1	1	1	1	1	1.1	1	1	1	1	1	1	1	1	1	1	1	1	1	1	1	1	1	1	1	1	1	1	0.009
Tnfrsf22	1	1	1.191	1.298	1	1.088	1.073	1	1.047	1.049	1.149	1.219	1.094	1	1.083	1.272	1.14	1.039	1.141	1	1	1	1.046	1	1.056	1.021	1	1	1.084	1	1	1	1	1.018	1.01	1	1.05	1	1	1	1	1.075	1	1	1	1	1	1	1	1.044	1	1	1	1	1	1	1	1	1	1	1	1	1	1	1	1	1.018	1	1	1	1	1.116	1	1	1	1	1.027	1.035	1.175	1	1	1	1	1	1.068	1	1	1	0.017
Tnfrsf23	1	1	1	1	1	1	1	1	1	1	1	1	1	1	1	1.08	1	1	1.047	1	1	1	1.07	1	1.018	1	1	1	1.044	1	1.024	1.03	1	1.095	1.01	1.047	1.05	1.039	1	1	1	1.212	1	1	1	1	1	1	1.072	1	1.032	1	1	1	1.025	1	1.037	1.045	1	1	1	1	1	1	1	1	1	1	1.069	1	1.021	1.079	1	1	1.038	1	1	1	1	1	1	1	1	1	1	1	1	1	0.017
Tnfrsf4	1	1	1	1.112	1	1	1.062	1.287	1.047	1	1.093	1	1.198	1.07	1.053	1	1.184	1	1.649	1.178	1.516	1.026	1.232	1.047	1.018	1	1	1	1.028	1	1	1	1	1	1.01	1.047	1	1.078	1	1.067	1	1	1.117	1	1	1	1	1	1	1	1.032	1	1	1	1	1.046	1.037	1	1.04	1.032	1	1	1	1	2.145	1	1.018	1	1	1	1.054	1	1.01	1	1	1	1	1.035	1	1	1.026	1	1	1	1	1	1	1	0.006
Tnfsf11	1	1	1	1	1	1	1	1	1	1	1	1	1	1.07	1	1	1	1.3	1.047	1	1.082	1.098	1.06	1.077	1.046	1	1	1	1	1	1	1	1	1	1.041	1.238	1.05	1.039	1	1	1	1	1	1	1	1	1	1	1	1	1	1	1	1	1	1.023	1	1	1	1	1	1	1	1	1	1	1	1	1	1	1	1	1.02	1	1	1	1	1	1	1	1	1	1	1	1	1	1	1	0.005
Tnfsf15	1	1	1	1	1.049	1	1.035	1.061	1	1	1	1.057	1	1	1	1	1	1	1	1	1	1	1	1.032	1	1	1	1	1	1	1	1	1	1	1.01	1	1	1	1	1	1	1	1	1	1	1.054	1	1	1	1	1	1	1	1	1.025	1.069	1	1	1.04	1.032	1	1	1.037	1	1	1	1	1.047	1	1	1	1	1.02	1	1.038	1	1.027	1.07	1	1	1.088	1	1	1	1	1	1	1	0.007
Tnfsf4	1	1	1	1	1	1	1	1	1	1.049	1	1	1	1	1	1	1	1	1	1	1	1.092	1	1.268	1.082	1.074	1.195	1	1	1	1	1	1	1.035	1.055	1.047	1	1	1	1	1	1	1	1	1	1	1	1	1	1	1	1	1	1	1	1	1	1.045	1	1	1	1	1.037	1	1.14	1	1	1	1	1	1.021	1	1	1	1	1	1	1	1	1	1	1	1	1	1	1	1	1	0.011
Tnks1bp1	1	1	1.082	1	1.049	1	1.045	1.061	1.121	1	1	1	1	1	1.083	1.102	1	1.141	1	1	1	1.026	1	1.049	1.07	1.143	1.11	1	1.056	1	1	1	1	1.077	1.032	1.094	1	1	1.059	1	1	1	1	1.1	1	1	1	1	1	1	1.016	1	1	1.178	1.025	1	1.037	1.045	1.04	1.057	1	1	1	1	1.048	1	1.018	1.023	1	1	1.033	1	1.01	1.08	1.015	1	1	1.035	1	1.069	1.068	1.043	1	1	1	1	1	1	0.01
Tnni1	1	1	1	1	1	1	1	1	1.023	1	1	1	1	1	1	1	1	1	1	1	1	1.026	1.023	1.28	1.172	1.28	1.163	1	1.056	1	1	1	1.042	1	1.032	1.074	1.05	1	1.029	1	1	1.075	1	1	1	1	1	1	1	1	1	1	1	1	1	1	1	1	1.04	1	1	1	1.037	1	1	1	1	1	1	1	1	1	1	1	1	1	1	1	1	1	1	1	1	1	1.068	1	1	1	0.001
Tnni3	1	1	1	1	1	1	1	1	1	1	1	1	1	1	1	1	1	1	1	1.178	1	1	1	1.024	1	1	1	1	1	1	1	1	1	1	1	1	1	1	1	1	1	1	1	1	1	1	1	1	1	1	1.016	1	1	1	1	1	1	1	1	1.041	1	1	1.075	1	1	1	1	1	1	1	1	1	1	1	1	1.039	1	1	1	1	1	1	1	1	1	1	1	1	0.021
Tns4	1	1	1	1	1	1	1	1	1	1	1	1	1	1	1	1	1.115	1.286	1.047	1	1	1	1	1.008	1.059	1	1	1	1.028	1	1	1	1.067	1	1.021	1	1.1	1.039	1.076	1.104	1	1	1.33	1.126	1	1	1.083	1.177	1.164	1.044	1.09	1.093	1.193	1	1.074	1.036	1.162	1.18	1.081	1.24	1.247	1.075	1	1	1	1	1.018	1.047	1	1	1.108	1	1.052	1	1.038	1.039	1	1.14	1	1	1.026	1.043	1.074	1.201	1.068	1.169	1.291	1	0.004
Tom1	1	1	1	1	1	1.056	1.017	1	1	1.049	1	1	1	1	1.105	1	1.05	1.039	1.047	1	1	1	1	1	1.018	1	1.03	1	1	1.055	1	1.03	1	1	1	1	1.05	1.078	1	1.026	1	1.075	1.058	1	1.084	1.054	1	1	1.091	1.044	1.025	1.033	1.107	1	1	1.023	1.037	1	1	1.016	1	1.065	1	1	1	1.066	1	1	1	1	1	1	1.01	1	1	1	1.027	1	1	1	1	1	1	1	1	1	1	1	0.002
Tom1l1	1	1	1	1	1	1	1	1	1.023	1	1	1.057	1	1	1	1	1	1	1	1	1	1	1.023	1.037	1	1	1	1	1	1	1	1	1	1	1	1	1	1	1	1	1	1	1	1	1	1	1	1	1	1	1	1	1	1	1.039	1	1	1	1	1	1	1	1	1	1	1	1.036	1	1	1	1	1	1	1	1	1	1	1	1	1	1	1	1	1	1	1	1	1	0.014
Tom1l2	1	1	1.296	1.071	1	1	1.035	1	1.098	1	1.098	1	1	1	1	1.102	1	1.039	1	1	1	1	1	1.066	1.095	1.062	1	1	1.028	1	1.024	1.03	1.206	1.023	1.01	1	1.285	1	1.029	1.052	1	1	1	1	1.042	1.054	1	1	1	1	1	1	1	1	1.025	1.069	1.037	1	1	1	1	1.103	1	1	1.079	1.033	1.047	1	1.069	1	1	1	1.038	1	1	1.116	1.027	1	1	1	1	1.043	1	1	1.068	1.243	1.175	1	0.002
Tomm6	1	1	1	1	1	1	1	1	1	1	1	1	1	1	1	1	1.025	1.039	1	1	1	1	1	1.016	1	1	1	1	1.044	1	1	1	1	1.023	1.01	1	1	1	1	1	1	1	1	1	1	1	1.083	1	1	1.044	1	1	1	1.109	1	1	1	1	1.04	1	1	1	1	1	1	1.033	1	1	1	1	1	1	1	1	1.015	1.039	1	1	1.087	1	1	1	1	1	1	1	1	1	0.011
Top1mt	1	1	1.13	1	1	1.201	1.045	1	1.094	1	1	1.057	1	1	1.159	1.051	1	1	1	1	1	1.026	1	1.096	1.035	1.104	1.061	1	1.028	1	1.056	1.101	1	1	1.097	1	1.18	1	1	1.026	1	1	1	1	1	1.054	1	1	1	1	1	1	1	1	1.039	1	1	1	1	1	1	1.032	1.185	1	1	1	1.065	1	1	1	1.021	1.1	1.035	1.04	1.015	1	1	1.055	1	1	1	1	1	1	1	1	1	1	0.002
Tox2	1	1	1	1	1	1	1	1	1	1	1	1	1	1	1	1	1.075	1.078	1.047	1	1	1.077	1	1	1	1	1	1	1	1	1	1	1	1	1	1	1	1	1	1	1	1	1.058	1	1	1	1	1	1	1	1	1	1	1	1	1	1	1	1	1	1	1	1	1	1	1	1	1.023	1	1	1	1	1	1	1	1	1	1	1	1	1	1	1	1	1	1	1	1	0.001
Tox3	1	1	1	1	1.049	1	1	1	1	1	1	1	1	1	1	1	1	1	1	1	1	1	1	1	1	1	1	1	1.028	1	1	1	1	1	1	1	1	1	1	1	1	1	1	1	1	1	1	1	1	1	1	1	1	1	1	1	1	1	1.081	1	1	1	1.059	1	1	1.053	1	1	1	1	1	1.079	1	1	1	1	1	1	1	1	1	1	1	1	1	1	1	1	0.016
Tpm2	1	1	1	1	1	1	1.017	1	1.037	1.138	1	1	1	1	1	1	1.025	1.039	1.094	1	1	1	1	1.066	1	1	1	1	1.056	1	1	1	1	1	1	1	1	1.039	1.029	1	1.378	1	1	1	1	1.18	1	1	1.106	1	1	1	1	1	1	1.1	1	1	1	1	1.077	1	1	1	1.03	1	1.036	1.071	1	1	1	1	1.068	1	1.044	1	1.055	1	1	1	1.026	1.043	1	1	1	1	1	1	0.005
Tpmt	1	1	1	1	1.049	1	1	1	1	1	1	1	1	1	1.053	1	1	1.078	1	1	1	1	1	1.008	1	1.041	1	1	1.028	1	1.063	1	1	1	1.027	1	1	1	1	1.06	1	1	1	1	1	1.054	1	1	1.045	1	1.016	1	1	1	1.025	1	1	1	1	1.016	1	1.084	1	1	1.079	1	1	1	1.069	1.053	1.033	1	1.01	1	1	1	1	1.035	1	1	1.042	1	1	1	1	1	1	1	0.009
Trac	1	1	1	1	1	1	1	1	1.178	1.198	1.093	1.435	1.249	1.211	1.105	1	1.155	1.039	1.121	1.178	1.13	1.129	1.314	1	1	1	1	1	1	1	1	1	1	1.018	1	1	1	1	1	1	1	1	1	1	1	1	1	1	1	1	1.025	1	1	1	1	1	1	1	1	1	1	1	1	1.14	1	1	1.018	1	1	1	1	1	1	1	1	1	1	1	1	1	1	1	1	1	1	1	1	1	0.007
Traf3ip1	1	1	1	1	1	1	1.035	1	1.023	1	1	1.114	1	1	1	1	1.025	1	1.047	1	1	1.155	1.083	1.029	1.018	1.166	1	1	1	1.055	1	1	1	1	1.017	1	1.079	1	1	1.052	1	1	1	1	1	1.125	1	1	1	1	1.016	1.052	1.053	1	1.025	1	1	1	1	1.016	1	1	1	1	1	1	1.029	1	1	1	1	1	1.01	1	1.015	1	1	1	1	1	1.053	1	1.074	1	1	1	1	1	0.009
Traf4	1	1	1.13	1.213	1	1.056	1.132	1.061	1.202	1	1.134	1.133	1.154	1	1	1	1.025	1.078	1.047	1	1	1.077	1.023	1.032	1.018	1.033	1.03	1	1.028	1	1.063	1	1.042	1.012	1.021	1	1	1	1	1	1	1	1	1	1	1	1	1	1	1	1	1	1	1	1	1.023	1	1	1	1	1	1	1	1	1.03	1.033	1.018	1	1	1	1.021	1.079	1.049	1.064	1.023	1	1	1	1.139	1	1	1	1	1.06	1	1.08	1	1	0.006
Traip	1	1	1	1	1.049	1	1.017	1	1	1	1	1	1	1	1	1	1	1.039	1	1.178	1	1	1	1.061	1.035	1	1.11	1	1	1.087	1	1	1	1	1	1	1	1	1	1.026	1	1	1	1	1	1	1	1	1	1	1	1.052	1	1	1	1.046	1	1	1	1	1	1.032	1	1	1	1	1	1	1	1.053	1.033	1	1.042	1	1	1	1	1	1	1	1.068	1	1	1	1.068	1	1	1	0.01
Trap1a	1	1	1.082	1	1	1	1	1.121	1.06	1	1	1	1	1	1	1	1.079	1	1	1	1.082	1	1.023	1.008	1	1	1	1	1	1	1	1	1	1	1	1	1.05	1.039	1	1	1	1	1	1	1	1	1	1	1	1	1	1	1	1	1.039	1	1	1	1	1.032	1	1.051	1	1	1	1	1	1.037	1.069	1	1	1	1	1	1.029	1	1	1	1	1	1	1	1	1	1.068	1	1	0.885	0.568
Trbc2	1	1.04	1.019	1.05	1.018	0.953	1.046	1.168	7.442	5.367	11.97	5.573	22.402	8.577	11.727	6.787	7.163	4.807	8.218	2.359	8.58	7.009	9.889	1.096	1.786	1.95	2.077	1.193	1.793	1.088	1.186	1.472	1.594	1.06	1.466	1.266	0.939	0.987	0.865	0.88	0.902	1.002	0.912	1.076	0.906	0.905	0.952	0.984	0.95	1.057	0.922	0.871	1.082	0.929	0.918	0.854	0.908	0.853	0.949	0.95	0.817	0.923	0.971	1.164	0.841	1.036	0.936	0.894	1.195	0.86	0.867	0.963	0.886	0.817	0.982	0.88	0.906	0.931	0.96	0.873	0.938	1.077	1	0.865	0.928	0.899	1.22	1	0.003
Trbj1-1	1	1	1	1	1	1	1	1	1.07	1	1.062	1.057	1	1	1.053	1.051	1	1	1	1.178	1	1.103	1.023	1.04	1.018	1.083	1.061	1	1.028	1	1	1.048	1	1	1	1.122	1	1	1	1	1	1	1	1	1	1	1	1	1	1	1	1	1	1	1	1	1	1	1	1	1	1	1	1	1	1	1	1	1	1	1	1	1	1	1	1	1	1	1	1	1	1	1	1	1	1	1	1	0.001
Trbj1-2	1	1	1	1	1	1	1	1	1	1	1	1	1	1	1	1	1	1	1.047	1	1	1	1	1	1.053	1.065	1.048	1	1	1	1	1	1	1	1	1	1	1	1	1	1	1	1	1	1.042	1	1	1	1	1	1	1	1	1	1	1	1	1	1	1	1	1	1	1	1	1	1	1	1	1	1	1	1	1	1	1	1	1	1	1	1	1	1	1	1	1	1	1	0.001
Trbj2-1	1	1	1	1	1	1	1	1	1.047	1	1.031	1	1.059	1	1	1.051	1	1	1	1	1.13	1.026	1.023	1	1	1.041	1	1	1	1	1	1	1	1	1	1	1	1	1	1	1	1	1	1.063	1	1	1	1	1	1	1	1	1	1	1	1	1	1	1	1	1	1	1	1	1	1	1	1	1	1	1	1	1	1	1	1	1	1	1	1	1	1	1	1	1	1	1	1	0.005
Trdv4	1	1.09	1	1	1	1	1	1	1	1	1	1	1	1	1	1	1.065	1.396	1	1	1	1	1	1.032	1.092	1.021	1.128	1	1	1	1	1.03	1.042	1	1.021	1.094	1	1	1	1	1	1	1	1	1	1	1	1	1	1.044	1	1	1	1	1	1	1	1	1	1	1	1	1	1	1	1.033	1	1	1	1	1	1	1.01	1	1	1	1	1	1	1	1	1	1	1	1	1	1	1	0.005
Treml1	1	1	1	1	1	1	1	1	1	1	1	1	1	1	1	1	1	1	1	1	1	1	1	1.05	1	1	1	1	1	1	1.087	1	1	1	1	1	1	1	1	1	1	1	1	1	1	1	1	1	1	1	1	1	1	1	1	1	1	1	1	1	1	1	1	1	1	1	1	1	1	1	1	1	1	1	1	1	1	1	1	1	1	1	1	1	1	1	1	1	0.005
Trib3	1	1	1	1	1	1	1	1	1.081	1	1.031	1	1	1	1	1.08	1	1	1	1	1	1	1.154	1.008	1	1.021	1	1	1	1.155	1	1	1	1	1.042	1.15	1	1	1	1	1	1	1	1	1	1	1	1	1	1	1	1	1	1	1	1	1	1	1	1	1	1	1	1	1	1	1	1.023	1	1	1	1	1	1	1	1	1	1	1	1	1	1	1	1	1	1	1	1	0.007
Trim2	1	1	1	1	1	1	1.017	1	1	1	1	1	1	1	1	1.118	1	1	1	1	1	1	1.06	1.008	1	1	1	1	1	1.11	1	1	1	1	1	1	1.05	1	1	1	1	1	1	1	1.042	1	1	1	1.137	1	1.016	1	1	1.109	1	1	1	1	1	1	1	1	1	1.14	1	1	1	1	1	1.053	1.021	1.05	1	1	1.015	1.061	1.043	1	1	1	1.133	1	1	1	1	1	1	1	0.004
Trim46	1	1	1	1	1	1	1.028	1	1	1	1	1	1	1	1	1.051	1	1	1	1	1	1	1	1.008	1.018	1.021	1.048	1	1.028	1	1	1	1	1.012	1.01	1	1	1	1	1	1	1	1	1	1	1.054	1	1	1	1	1	1	1	1	1	1.069	1	1	1	1	1	1	1.059	1	1	1	1.036	1.023	1	1	1	1	1	1	1	1	1.055	1	1	1	1	1	1	1	1	1	1	1	0.006
Trim47	1	1	1	1	1	1	1.017	1	1	1.078	1	1	1	1	1	1.118	1	1	1	1	1	1	1	1.021	1	1	1	1	1	1.055	1	1	1	1	1	1	1	1.091	1.029	1	1	1	1	1	1.109	1.054	1	1	1	1	1.016	1	1	1	1	1	1	1.045	1	1.048	1	1	1	1.14	1	1	1.042	1	1	1	1	1	1	1.168	1	1.039	1	1.035	1	1	1	1.043	1	1	1	1	1	1	0.006
Trim6	1	1	1	1	1	1	1.017	1	1.023	1	1	1	1.206	1	1	1	1	1	1	1.178	1.082	1	1	1	1	1	1	1	1	1	1	1	1	1.035	1.017	1	1	1	1	1	1	1	1.093	1	1	1	1	1	1.045	1	1	1	1	1	1	1	1	1	1.064	1.016	1	1	1	1	1	1	1	1	1.069	1	1	1.158	1	1	1.015	1	1	1	1	1	1	1.043	1	1	1	1	1	1	0.007
Trim62	1	1	1	1.071	1	1	1	1	1.047	1.098	1	1	1.059	1	1	1.051	1	1.039	1.074	1	1	1.026	1	1.029	1.074	1	1.079	1	1	1.055	1.038	1	1	1	1.021	1	1	1.11	1	1.067	1.104	1	1	1	1.152	1.085	1.041	1	1	1	1.016	1	1.124	1	1.104	1	1.059	1	1.04	1.016	1	1.032	1	1	1.061	1	1	1.023	1.069	1	1.054	1	1.039	1	1	1	1	1	1	1	1	1	1	1	1	1	1	1	0.006
Trim68	1	1	1.082	1	1.098	1	1	1	1.047	1.049	1.031	1.091	1	1	1.159	1.08	1	1	1	1	1	1.041	1.046	1.043	1	1.062	1.048	1	1.093	1.055	1	1.079	1	1	1.033	1	1	1	1.029	1	1	1	1	1	1.042	1	1	1	1	1	1.025	1	1.053	1	1	1.023	1	1	1	1.016	1	1	1	1	1.048	1	1.036	1	1	1	1.021	1	1.01	1.08	1.015	1	1.027	1.035	1	1.11	1	1.043	1	1.06	1	1	1	1	0.002
Trim71	1	1	1	1	1	1	1.017	1	1	1	1	1	1	1	1.053	1	1.025	1	1	1	1.165	1.026	1	1	1	1	1	1	1.028	1	1	1.061	1	1	1	1	1	1	1	1	1	1	1	1	1	1	1	1	1	1	1	1	1	1	1	1	1	1	1	1	1	1.032	1	1	1	1	1	1	1	1	1.021	1	1.01	1	1	1	1	1	1	1	1	1	1	1	1	1	1	1.168	0.004
Trim9	1	1	1	1	1	1	1	1	1	1	1	1	1	1	1	1	1	1	1	1	1	1	1	1	1	1	1	1	1	1	1	1	1	1	1	1	1	1	1	1	1	1	1	1	1	1	1	1	1	1	1.032	1	1	1	1	1	1	1	1	1	1	1	1	1	1	1	1.018	1	1	1	1	1	1	1	1	1.039	1	1	1	1	1.042	1.043	1.118	1	1	1.08	1	1	0.002
Triml1	1	1	1	1	1.078	1	1	1	1.023	1	1	1	1	1	1	1	1	1	1	1	1	1	1	1	1	1.021	1	1.229	1	1	1	1	1	1.012	1	1	1	1	1	1	1	1	1	1	1	1.054	1	1	1	1	1	1	1	1	1.025	1	1	1.045	1	1	1	1	1	1	1	1.033	1	1	1	1	1	1	1	1	1	1	1.027	1	1	1	1	1	1	1	1	1	1	1.084	0.01
Trip6	1	1	1	1	1.049	1	1	1	1	1.078	1	1	1.119	1	1	1	1.065	1	1	1	1	1	1	1.029	1.035	1	1	1	1.073	1	1	1	1.042	1	1	1	1	1.039	1.029	1	1	1	1.152	1	1	1.108	1.149	1	1	1	1.037	1.066	1.139	1.069	1.025	1.076	1.037	1	1	1.037	1	1.084	1.037	1	1.03	1	1.036	1	1	1	1.021	1	1.039	1	1.038	1.039	1.027	1.081	1	1.069	1.053	1.043	1	1	1.276	1	1	1.002	0.041
Trmt112	1	1.138	1.213	1.04	1.112	0.953	0.986	1.014	1.018	1.07	1.113	0.955	0.908	0.977	0.993	1.058	0.965	1.129	0.978	1.01	1.141	1.087	1.029	1.074	0.958	1	1.085	0.857	0.978	0.999	0.941	0.936	0.894	0.877	0.884	0.897	0.9	0.891	0.882	1.005	0.947	0.922	1.008	1.02	0.93	1.044	0.928	1.034	0.896	0.993	0.954	1.017	0.903	0.857	1.014	1.019	0.921	0.934	0.926	0.967	0.857	1.054	1.019	1.295	0.962	1.017	1.015	0.979	1.096	0.949	1.019	1.141	0.913	0.996	1.093	1.044	1.071	1.13	1.007	1.097	0.994	1.08	0.985	1.117	1.215	1.032	0.857	1	0.012
Trmu	1	1	1.296	1	1	1	1.185	1	1	1	1.049	1.133	1.059	1	1	1.286	1.105	1	1	1	1	1.026	1.023	1.08	1.046	1.062	1	1	1.056	1	1.024	1	1.042	1.023	1.059	1.122	1	1	1	1.067	1	1	1	1	1	1	1	1	1	1.044	1	1	1	1.069	1.039	1	1	1	1.158	1.048	1	1.084	1	1	1.03	1.033	1.018	1.023	1	1	1	1.079	1.01	1.177	1.029	1	1.098	1	1	1	1.104	1.043	1	1.06	1	1	1	1	0.002
Trnp1	1	1	1	1	1	1	1	1	1	1.049	1.177	1	1	1	1	1.161	1	1.039	1	1	1	1	1	1	1	1	1	1	1	1	1	1	1	1	1	1	1	1	1	1	1	1	1.093	1	1	1	1	1	1	1	1	1	1	1	1	1	1	1	1	1	1	1	1	1	1	1	1	1	1	1.053	1	1	1	1	1	1	1	1	1	1	1	1	1	1	1.068	1	1	1.084	0.012
Tro	1	1	1	1	1	1.157	1.017	1	1.047	1	1	1.114	1	1	1	1	1	1	1	1	1	1	1	1	1	1	1	1	1	1.055	1	1	1	1	1	1	1	1	1.029	1.078	1	1	1	1	1	1	1	1	1	1	1.016	1	1	1	1.039	1	1	1	1	1	1	1	1	1	1	1	1	1	1.161	1	1	1	1.016	1	1	1	1	1.055	1.087	1	1	1	1	1	1	1	1	1	0.006
Troap	1	1	1	1	1	1	1	1	1.047	1	1.062	1	1	1	1	1	1	1	1.047	1.465	1	1.026	1.023	1.092	1.018	1.033	1	1	1	1	1	1.03	1	1	1.053	1	1	1	1	1.026	1.166	1	1	1	1	1	1	1	1	1	1	1	1	1	1.039	1	1	1.045	1	1.016	1	1	1	1	1	1	1	1	1	1	1	1	1.066	1.04	1	1	1	1	1	1	1	1	1	1	1	1	1	1	0.001
Trpm1	1	1	1	1	1	1	1.017	1	1.066	1.127	1	1	1	1	1	1	1	1	1	1	1	1.051	1.023	1	1	1	1	1	1	1	1	1	1	1	1	1	1	1	1	1	1	1	1	1	1	1	1	1	1	1	1.016	1	1	1	1	1	1	1	1	1	1	1	1	1	1	1	1	1	1	1	1	1	1	1	1	1	1	1	1	1	1	1	1	1	1	1	1	1	0.021
Trpm2	1	1	1	1	1	1	1.052	1	1.023	1	1	1	1	1	1	1.051	1	1	1	1	1.082	1	1.023	1	1.018	1	1	1	1	1.142	1	1	1	1	1.01	1.047	1.05	1.039	1.088	1.139	1	1	1	1.063	1.109	1	1	1	1	1	1	1	1	1.109	1.099	1	1.248	1.215	1.064	1.048	1.18	1.174	1.135	1	1.048	1	1	1.023	1	1	1	1	1.186	1	1.067	1	1.027	1	1	1	1.026	1	1.074	1	1	1	1	1	0.001
Trpm3	1	1.144	1	1	1	1	1	1	1	1	1	1	1.059	1.07	1	1	1	1	1	1	1	1	1	1	1	1	1	1	1	1	1	1	1	1	1	1	1	1.062	1.029	1	1	1	1	1	1	1	1	1	1	1	1	1	1	1	1	1.023	1	1	1	1	1.077	1	1	1	1	1	1	1	1	1	1	1	1	1.08	1	1	1.027	1	1.087	1	1	1	1	1	1	1	1	1	0.004
Trpm6	1	1	1	1	1	1	1	1	1	1	1	1	1	1	1	1	1	1.039	1	1	1	1	1.023	1	1	1	1	1	1	1	1	1	1	1	1	1.074	1	1	1	1	1	1	1	1	1	1	1	1	1	1	1.025	1	1	1	1	1	1	1	1	1	1	1	1	1	1	1	1	1	1	1	1	1.079	1	1.104	1	1	1	1	1	1.069	1	1	1	1.156	1	1	1	1	0.002
Trpv4	1	1	1	1	1	1	1	1	1	1	1	1	1	1	1	1	1	1	1	1	1	1	1	1	1	1	1	1	1	1	1	1	1	1	1	1	1	1	1.059	1	1	1.075	1	1	1	1	1	1	1.045	1.147	1.016	1	1	1	1	1	1	1	1	1.016	1	1.116	1.037	1	1	1	1	1	1.138	1	1	1	1	1	1	1	1	1	1	1.069	1	1	1	1	1	1	1	0.977	0.016
Trub2	1	0.977	0.977	0.977	1.025	1.031	1.011	0.977	1.081	0.977	0.977	1.145	0.977	0.977	1.058	0.977	1.05	0.977	0.977	0.977	0.977	1.169	1.104	1.069	1.046	1.017	1.024	0.977	1.004	1.224	1	0.977	0.977	1.006	1.02	0.977	0.977	1.104	1.022	1.053	0.977	1.05	1.034	0.977	1.042	0.977	1.081	1.043	1.021	0.977	0.992	1.028	0.977	0.977	1.033	0.977	0.977	0.977	1.016	1.032	1.052	0.977	0.977	0.977	0.977	0.977	0.994	1.013	1.044	1.081	1.017	0.977	1.044	0.977	0.999	1.074	1.003	1.045	1.062	0.977	1.018	0.977	0.977	1.035	1.083	0.977	0.977	1	0.006
Tshz2	1	1.09	1	1	1	1	1.035	1	1	1	1	1	1	1	1	1	1	1	1	1	1	1	1.023	1	1	1	1	1	1	1	1	1	1	1	1	1.15	1.05	1.039	1	1.041	1	1	1	1	1	1	1	1	1	1	1.016	1	1.139	1	1	1.023	1	1	1	1	1.123	1	1	1	1	1	1	1	1	1	1.033	1	1	1	1	1	1.027	1.035	1	1	1	1	1	1.06	1	1	1	1	0.005
Tshz3	1	1	1	1	1	1	1	1	1.037	1	1	1	1.154	1	1.053	1.08	1	1	1	1	1	1.051	1	1.008	1.018	1.062	1.03	1.537	1.245	1.198	1	1.03	1	1.046	1.048	1.047	1.05	1	1	1	1	1	1	1	1	1	1	1	1	1	1	1.033	1	1	1	1	1	1	1	1	1	1	1	1	1	1	1	1	1	1	1	1	1	1	1	1	1	1	1	1	1	1	1	1	1	1	1	1	0.002
Tspan11	1	1	1	1	1.049	1	1.115	1.061	1.023	1	1	1	1	1	1	1	1.025	1	1	1	1	1.026	1.06	1	1	1	1	1	1	1	1	1	1	1	1	1	1	1	1	1.026	1	1	1	1	1.042	1.054	1	1	1	1	1	1	1.053	1	1.039	1.023	1	1	1	1	1	1	1	1	1	1	1.018	1	1	1	1.021	1	1	1	1	1	1	1	1	1	1	1.043	1	1.06	1	1	1	1	0.001
Tspan12	1	1.09	1	1	1	1	1	1	1	1	1	1	1	1	1	1	1	1	1	1	1	1	1	1.016	1	1	1	1	1	1	1	1	1	1	1.01	1	1	1.039	1	1	1	1	1	1	1	1.054	1.041	1	1	1	1.016	1	1	1	1	1	1	1	1	1	1	1	1	1	1	1	1	1	1	1	1	1	1	1	1	1	1	1	1	1	1	1.043	1	1	1.068	1	1	1	0.019
Tspan4	1	1	1.082	1	1	1	1.017	1	1.047	1	1	1.057	1.059	1.07	1	1	1.025	1	1	1	1	1	1.023	1.329	1.273	1.081	1.295	1.229	1.129	1.142	1	1	1.042	1.018	1.231	1	1	1.039	1.029	1	1	1.075	1	1	1.067	1	1.041	1	1.045	1.192	1.016	1	1.053	1	1	1	1	1	1.04	1.076	1	1	1	1	1	1.033	1	1.047	1	1	1.021	1.079	1.025	1	1.023	1.109	1.027	1.035	1.087	1	1.068	1	1	1.095	1	1	1	1	0.006
Tspan6	1	1	1	1	1	1	1.058	1	1.107	1	1	1	1	1	1.123	1.102	1	1	1	1	1	1.067	1.06	1.059	1	1	1	1	1	1	1	1	1.042	1	1	1.047	1	1	1	1	1.104	1	1	1	1	1	1	1.108	1	1	1.016	1	1	1	1	1	1	1.071	1.04	1	1	1	1	1	1	1	1	1	1	1	1	1	1.01	1	1	1	1	1.035	1.087	1	1	1	1	1	1	1	1	1	0.003
Tspan7	1	1	1.13	1	1	1	1.052	1	1	1	1.031	1	1	1	1	1	1.025	1	1	1	1	1	1.046	1	1	1	1	1	1	1	1	1	1	1	1	1	1	1	1	1	1	1	1	1	1	1	1	1	1	1	1.032	1	1	1	1	1.023	1	1	1	1	1	1	1	1	1	1.033	1	1	1.069	1	1	1	1	1	1	1	1	1.035	1	1	1	1.043	1	1.06	1	1	1	1	0.005
Tspo2	1	1	1	1	1	1	1	1	1	1	1	1.091	1.059	1	1	1	1.04	1	1	1	1	1	1	1.029	1.018	1	1	1	1	1	1	1	1	1	1.01	1	1	1	1	1	1	1	1.058	1	1	1	1	1	1.045	1	1	1	1	1	1	1	1	1	1	1	1	1	1	1	1	1	1.036	1	1	1	1	1	1.016	1	1	1	1	1	1	1	1	1	1	1	1	1	1	1	0.003
Tssk4	1	1	1	1	1	1	1	1	1	1	1	1	1	1	1	1	1	1.13	1	1	1	1	1.023	1.016	1.064	1.041	1	1	1	1	1	1.03	1.042	1	1	1	1	1	1	1	1	1	1	1	1	1.054	1	1	1	1	1	1	1	1	1	1	1	1	1	1	1.077	1	1	1	1	1	1	1	1	1	1	1	1	1	1	1	1	1	1	1	1	1	1	1	1	1	1	1	0.001
Tst	1	1	1	1	1	1	1	1	1	1	1	1	1	1	1	1	1.05	1	1	1	1	1	1	1	1	1.021	1	1	1.044	1	1	1	1	1	1.01	1	1	1	1	1	1	1	1	1	1	1	1	1	1.045	1	1	1.052	1	1	1	1	1	1	1	1	1	1	1	1	1	1	1	1	1	1	1	1	1.01	1	1	1	1	1	1	1	1	1	1.074	1	1	1	1	1	0.004
Tstd1	1	1.235	1	1	1	1	1.017	1	1	1	1	1	1	1	1	1	1	1.039	1	1	1	1	1	1.016	1.018	1.041	1	1	1	1	1	1	1	1.012	1.017	1	1	1	1.047	1.026	1	1	1	1	1	1	1	1	1	1.044	1.016	1.066	1	1	1	1.023	1	1	1.04	1	1	1	1.037	1	1	1.066	1	1	1	1	1	1.1	1	1	1	1.1	1	1	1	1	1.026	1	1	1.06	1	1	1	1	0.002
Ttbk1	1	1	1.13	1.071	1.049	1	1.028	1	1.023	1	1	1	1	1	1	1	1	1	1	1	1	1.026	1	1.008	1	1	1	1	1	1	1	1	1	1	1	1	1	1	1	1.026	1	1	1	1	1	1	1	1	1	1	1	1	1	1	1	1	1	1	1	1	1	1.032	1	1	1.03	1	1	1	1	1	1.021	1	1.01	1	1	1	1	1	1	1	1	1	1	1	1	1	1	0.977	0.024
Ttc19	1	0.977	1.104	1.156	0.977	0.977	1.021	1.235	1.1	1.053	1.047	1.163	0.977	0.977	0.977	0.977	1.07	0.977	1.023	1.151	1.185	1.057	1.045	1.063	1.11	1.07	1.007	0.977	1.064	1.084	0.977	1.054	1.018	1.011	1.091	1.198	1.026	0.977	0.977	0.977	0.977	1.05	0.977	0.977	0.977	0.977	1.041	0.977	0.977	0.977	0.977	0.977	0.977	0.977	0.977	0.977	0.977	1.021	0.977	1.002	1.097	1.104	1.013	0.977	0.977	1.107	1.064	1	0.977	0.977	0.977	0.977	1.002	0.977	1.034	1.015	1.057	0.977	0.977	0.977	1.044	1.086	0.977	1.189	1.083	0.977	0.977	1	0.004
Ttc23	1	1	1	1.071	1	1	1	1	1	1	1	1.114	1	1	1	1	1	1	1	1	1	1	1	1.008	1	1	1	1	1	1	1.024	1.061	1	1.018	1	1	1	1	1.029	1	1	1	1	1	1	1	1	1	1	1	1	1	1.151	1.069	1	1	1	1	1	1	1	1	1.037	1	1	1	1	1	1	1	1	1	1	1	1.038	1.061	1	1	1	1	1	1	1	1	1	1	1	1	0.004
Ttc30a1	1	1	1	1	1	1.112	1.028	1	1	1	1	1	1	1	1.053	1	1	1	1	1	1	1.06	1	1.016	1.018	1	1	1	1	1	1	1	1	1	1.046	1	1.079	1	1	1	1	1	1.117	1.063	1	1	1.066	1.137	1	1	1	1	1	1	1	1	1	1	1	1	1	1	1	1	1	1	1.042	1	1	1	1.021	1	1.02	1	1.023	1	1	1	1	1	1.026	1	1	1	1	1	1	1.268	0.002
Ttc30b	1	1	1	1	1.127	1	1	1	1	1	1	1	1	1	1	1	1	1	1	1	1	1	1	1	1	1.033	1	1	1	1	1	1	1	1.012	1	1	1	1	1	1.026	1	1	1	1	1	1	1	1	1	1	1	1	1	1	1	1	1	1	1	1	1	1	1	1	1	1	1	1	1	1	1	1	1	1	1	1	1.043	1	1	1	1	1	1	1.095	1	1	1	1	0.001
Ttc36	1	1	1	1	1	1	1	1	1	1	1	1	1	1	1	1	1.025	1	1	1	1	1	1	1	1	1	1	1	1	1	1	1	1	1	1	1	1	1	1	1	1	1	1	1	1	1	1	1	1	1	1	1	1	1	1	1	1	1	1	1	1	1	1	1	1	1	1	1	1	1	1	1	1.028	1	1	1.039	1.043	1.035	1	1	1	1	1	1	1	1	1	1	0.006
Ttc39a	1	1	1	1	1	1.056	1	1	1	1	1	1	1	1	1	1.102	1	1	1	1	1	1	1	1	1	1.021	1	1	1	1	1	1	1	1	1	1	1	1	1	1.041	1	1	1	1	1	1	1	1	1	1	1	1	1.053	1	1	1	1	1	1	1	1	1	1	1	1.283	1	1	1	1	1	1	1	1.237	1	1.015	1	1	1	1	1	1	1	1	1	1	1	1	1	0.002
Ttc6	1	1	1.082	1	1	1	1	1	1	1	1	1	1	1	1	1	1	1	1	1	1.13	1	1	1	1	1	1	1	1	1.128	1	1	1.042	1	1	1	1.079	1	1	1	1	1	1	1	1	1	1	1	1	1.088	1	1	1	1	1	1.023	1.037	1	1	1	1	1	1	1	1	1	1.036	1	1	1	1	1	1	1	1	1	1	1	1	1	1	1	1	1	1	1	1	1	0.009
Ttk	1	1	1	1	1	1	1	1	1.06	1	1	1	1	1	1.159	1	1.105	1	1	1	1	1.129	1.06	1.092	1.035	1.021	1.079	1	1	1	1	1	1	1.018	1.05	1	1	1.039	1	1	1	1	1	1	1	1	1.041	1	1	1	1	1	1	1	1	1	1.037	1	1	1	1	1	1	1	1	1	1.029	1	1	1	1.021	1	1.095	1.04	1	1	1	1	1	1	1	1	1	1	1	1	1	1	0.012
Ttl	1	1	1	1.071	1	1	1	1	1.047	1	1.098	1	1.119	1	1.105	1	1.04	1.039	1.094	1	1	1.067	1.06	1.024	1	1.062	1.061	1	1	1	1	1	1	1.038	1.021	1	1	1	1.088	1.041	1	1	1	1	1	1.085	1	1	1	1.044	1.037	1	1	1	1	1.036	1	1	1	1.032	1	1.032	1.059	1	1	1.033	1.036	1	1	1	1.069	1	1.025	1.113	1	1	1	1	1	1	1.026	1	1.074	1.156	1	1	1	1	0.01
Ttll1	1	1	1.345	1	1	1	1.028	1	1.023	1	1.031	1.172	1.059	1	1	1	1.025	1.039	1	1	1	1.134	1.046	1.056	1.018	1.041	1.071	1.229	1.138	1	1	1.097	1	1.069	1.032	1	1	1	1.059	1.087	1	1	1	1	1	1.085	1	1	1	1.044	1	1	1	1	1	1.036	1	1	1	1.016	1	1.032	1	1	1	1	1.047	1.023	1	1	1.096	1.05	1	1.04	1	1.039	1.027	1.035	1	1.069	1	1.043	1	1	1	1	1.087	1	0.014
Ttn	1	1	1	1	1.049	1.088	1.035	1.061	1.023	1	1.049	1.057	1.262	1	1	1	1	1.039	1	1	1.082	1.247	1	1.008	1.018	1.021	1.048	1.6	1.028	1	1	1	1	1	1	1	1	1	1	1	1	1.075	1	1	1	1	1	1	1.152	1	1	1	1	1	1	1.046	1	1	1	1.016	1.234	1.032	1	1	1	1.119	1	1	1	1	1	1	1.01	1	1.041	1	1	1	1	1	1.042	1	1	1	1	1	1	1	0.007
Tuba8	1	1	1	1	1	1	1.017	1	1.023	1	1	1	1	1	1	1	1	1	1	1	1	1	1.046	1.275	1	1	1.03	1	1	1.142	1	1	1	1	1.033	1	1	1	1	1	1	1	1	1.063	1	1	1	1	1	1	1	1	1	1	1	1	1	1.045	1.04	1	1	1	1.037	1	1.03	1	1	1	1	1	1	1.079	1	1	1	1	1	1	1	1	1	1	1	1	1	1	1	1	0.001
Tubal3	1	1	1	1	1	1	1	1	1	1	1	1	1	1	1	1	1	1	1	1	1	1	1	1	1	1	1	1	1	1	1	1	1	1	1	1	1	1	1	1	1	1	1	1	1	1	1	1	1	1	1.045	1	1	1	1	1	1	1	1	1	1	1	1	1	1	1	1	1	1	1	1	1	1	1	1	1	1	1	1	1	1	1.1	1	1	1	1.051	1	1	0.002
Tubb3	1	1	1	1	1	1	1	1	1.023	1.078	1.031	1	1	1	1	1.051	1.025	1	1	1	1	1	1	1.013	1	1	1	1	1	1	1	1	1	1	1	1	1	1	1	1	1	1	1	1	1	1	1	1	1	1	1	1	1	1	1	1	1	1	1	1	1	1	1	1	1	1	1	1	1	1	1	1	1.01	1.04	1	1	1	1.07	1	1	1	1	1	1	1	1	1	1	0.008
Tubb4	1	1	1.082	1.071	1	1.088	1.028	1	1	1	1	1	1	1	1	1	1.025	1	1	1.358	1	1.026	1.023	1	1	1	1	1	1	1	1	1	1	1.012	1	1	1	1.078	1	1	1	1	1	1	1.042	1	1.041	1	1	1	1.025	1	1	1	1	1	1	1	1	1	1	1	1	1	1	1	1	1	1	1	1	1	1.016	1.064	1	1	1	1	1	1	1.068	1	1	1	1	1	1	1.196	0.007
Tuft1	1	1	1	1	1.098	1	1	1	1	1	1	1.114	1.059	1.163	1	1	1.025	1.078	1.074	1	1	1	1.023	1.029	1.035	1	1	1	1	1	1.073	1	1	1	1.048	1.094	1	1	1	1	1.166	1	1	1	1	1	1	1	1	1	1	1.033	1	1	1.064	1	1	1.045	1	1	1	1	1	1	1	1	1.029	1.061	1	1	1.021	1	1.039	1.04	1.015	1	1	1	1	1	1	1.043	1	1.06	1	1	1.087	1	0.001
Txlnb	1	1	1	1	1	1	1	1	1	1	1	1	1	1	1.053	1	1.025	1	1.094	1	1	1	1	1	1	1	1	1	1	1	1	1	1	1	1	1	1	1	1	1	1	1	1	1	1	1	1	1	1	1	1	1	1	1	1	1	1	1	1	1	1	1	1	1	1	1.115	1	1	1	1	1	1	1	1	1	1	1	1	1	1.11	1	1	1	1	1	1	1	1.285	0.101
Txnl4a	1	0.907	0.858	1.192	0.972	0.837	1.132	1.051	1.222	1.02	0.975	0.865	0.867	1.082	1.173	1.029	1.076	1.086	0.942	0.793	1.144	1.006	1.11	1.281	1.077	0.995	1.355	0.793	0.97	1.067	0.987	1.13	0.914	0.874	1.215	0.943	0.993	0.904	0.972	1	1.476	0.793	0.901	0.893	0.927	1.075	0.935	0.945	1.06	0.898	0.983	0.819	0.964	0.793	0.883	0.946	1.002	1.12	1.03	0.921	1.041	0.885	0.96	0.793	1.075	1.059	1.124	0.975	1.309	0.877	0.878	1.109	1.079	0.94	1.066	1.12	1.061	1.05	1.043	0.991	1.096	1.04	1.129	1.185	0.966	0.914	1.042	1	0.006
Txnrd3	1	1.181	1.082	1	1.177	1.056	1.017	1	1.054	1.078	1.049	1	1	1	1	1	1	1	1	1	1	1	1	1.072	1.018	1	1	1.364	1	1.055	1	1.048	1	1	1.038	1.074	1	1	1	1	1	1	1	1.126	1	1	1.041	1	1	1.07	1	1	1	1	1	1.059	1	1	1	1	1	1	1	1	1	1	1.029	1	1	1	1	1.079	1.01	1	1	1	1	1.105	1	1	1	1	1.074	1	1	1	1	1.084	0.008
Tyw3	1	1	1	1	1.078	1	1.035	1	1	1	1.031	1	1	1	1.053	1	1.025	1.039	1	1	1	1.051	1.07	1.064	1.041	1	1	1	1	1	1.073	1	1	1	1.01	1	1	1.039	1	1	1	1	1	1	1	1	1	1	1	1	1.032	1	1.053	1	1.025	1	1	1.045	1.104	1.041	1	1.051	1	1	1.03	1	1	1	1	1.107	1.096	1.05	1.045	1	1.038	1.039	1	1	1	1	1.026	1.143	1	1.23	1.178	1.051	1	1	0.008
U12	1	1	1.082	1	1	1.088	1.035	1.121	1	1	1.031	1.057	1	1	1.105	1	1.065	1.039	1.094	1	1	1	1	1.021	1	1	1.091	1.229	1	1	1.024	1.03	1.067	1	1.01	1	1.05	1	1.029	1.052	1.104	1	1	1	1.127	1	1	1.177	1.045	1	1.016	1.033	1.053	1	1	1.046	1.037	1	1	1	1	1.032	1	1	1	1.033	1.029	1	1.069	1	1	1	1.046	1	1.015	1.061	1	1	1	1	1	1	1	1	1.068	1	1	1	0.021
U6atac	1	1	1	1	1	1	1	1	1	1	1	1	1	1	1	1	1	1.233	1	1	1	1	1	1.008	1	1	1	1	1	1.319	1	1	1	1	1.021	1	1	1	1.059	1.157	1.166	1	1	1.1	1.17	1	1	1	1	1	1	1	1	1.138	1.139	1.023	1.075	1	1.064	1.098	1	1	1	1	1	1	1	1.023	1	1	1	1	1	1	1	1	1.027	1	1	1	1	1	1	1	1	1	1	1	0.023
Ubash3a	1	1	1	1	1	1.056	1	1	1.292	1.627	1.451	1.114	1.395	1	1.291	1.194	1.406	1	1.371	1.417	1.13	1.24	1.386	1.077	1.089	1.089	1.14	1	1.073	1.11	1.024	1	1.067	1	1.027	1.122	1	1	1	1	1	1	1	1.063	1	1	1	1	1	1	1.042	1.033	1	1.069	1	1	1	1	1	1	1	1	1.037	1	1	1.066	1.018	1	1	1	1	1	1	1	1.029	1	1.055	1	1	1	1.026	1.043	1	1.06	1.068	1	1	0.942	0.062
Ube2c	1	1.027	0.942	0.942	0.942	0.995	0.991	0.999	1.008	0.942	1	0.942	0.998	0.942	1.021	0.99	1.662	1.053	1.372	1.769	0.942	1.505	1.157	1.683	1.23	1.206	1.235	0.942	1.117	1.076	0.965	0.942	0.982	0.953	1.256	1.267	0.989	1	0.97	0.967	1.04	1.375	0.997	1.109	0.942	0.993	1.059	0.942	0.985	1.067	1.021	1.118	0.942	1.007	1.059	1.029	0.942	0.942	0.942	1.007	0.942	0.99	1.033	0.942	0.942	1.08	1.021	1.089	0.942	0.992	0.962	1.074	1.395	1.168	1.119	1	1.234	1.071	1.191	1.007	1.032	0.942	1.012	0.999	0.942	0.99	0.942	1	0.004
Ube2cbp	1	1	1	1.112	1	1	1.035	1	1	1	1.072	1	1	1	1	1	1	1.062	1	1	1	1	1.023	1.026	1.018	1	1	1	1.056	1.055	1	1.03	1	1	1.027	1	1	1	1	1	1	1	1	1	1	1	1	1.177	1	1	1.016	1	1	1	1	1	1	1	1	1	1	1	1	1	1	1	1	1	1	1	1	1	1	1	1	1.039	1.11	1	1	1	1	1	1	1	1	1	1	1	0.003
Ube2e2	1	1	1	1	1	1	1.052	1	1.047	1	1	1	1	1	1	1	1	1	1	1	1	1	1	1	1	1	1	1	1	1	1	1	1	1	1	1	1	1	1	1.026	1	1	1	1	1	1	1	1	1	1	1	1.052	1	1	1	1	1	1	1	1	1	1	1	1	1.03	1	1	1	1.109	1	1	1	1.016	1	1	1	1.027	1	1	1	1	1	1	1	1	1	1	1	0.002
Ubtd2	1	1	1	1	1	1	1.017	1	1	1	1	1	1	1	1	1	1	1	1	1	1	1	1	1	1	1	1.03	1	1	1.055	1	1	1	1	1	1.109	1	1	1	1	1	1	1	1	1	1	1	1.068	1.045	1	1	1	1	1	1	1	1.037	1	1	1.016	1	1	1	1	1	1	1.018	1	1	1	1	1	1.045	1	1	1	1	1	1	1	1	1	1	1	1	1	1	1	0.004
Ufsp1	1	1	1	1	1	1	1	1	1	1.049	1	1	1	1	1	1	1	1	1.132	1	1	1.026	1	1.018	1	1.021	1	1	1	1.055	1	1.048	1	1.03	1	1	1.05	1	1.059	1	1	1	1	1	1	1	1.066	1	1	1	1	1	1	1	1	1.023	1	1	1	1	1	1.032	1	1	1	1.033	1	1.055	1.069	1	1.021	1	1	1.121	1	1	1	1	1	1	1	1	1	1	1	1	1.138	1	0.003
Ugt1a6a	1	1	1	1	1	1	1	1.061	1	1	1	1	1	1	1	1	1	1.039	1	1	1	1	1.023	1	1.018	1.074	1	1	1	1	1	1	1	1	1	1	1	1	1.029	1	1	1	1	1	1	1	1	1.137	1	1	1.042	1	1	1	1	1	1	1	1	1	1	1.032	1	1	1	1	1	1	1	1	1	1	1	1	1	1	1	1	1	1	1.026	1	1	1	1	1.08	1	1	0.006
Unc13b	1	1	1	1	1.049	1	1.168	1	1	1	1	1.172	1	1	1	1.102	1	1	1.047	1	1	1.026	1.07	1.008	1	1	1	1	1.084	1.055	1	1	1	1	1	1.047	1	1	1.029	1.026	1	1	1	1	1.17	1.085	1	1.068	1	1	1.016	1	1.053	1	1.025	1	1	1	1	1	1	1.051	1.037	1	1.048	1	1	1	1	1.053	1	1	1.029	1	1.015	1	1.027	1.07	1	1	1.026	1.043	1	1	1	1	1	1	0.003
Unc5a	1	1	1	1	1	1	1	1	1.023	1	1	1	1.059	1	1	1	1	1	1	1	1	1	1	1.026	1.035	1.021	1.091	1	1.101	1.221	1	1	1.042	1	1	1	1	1	1	1	1	1	1	1	1	1	1	1	1	1	1	1	1	1	1	1	1	1	1	1	1	1	1.037	1	1	1	1	1	1	1	1	1	1	1	1	1	1	1	1	1	1	1	1	1	1	1	1	1	0.011
Unc5b	1	1	1	1	1	1	1.035	1	1	1	1.103	1	1	1	1	1	1	1	1	1	1	1.026	1	1	1	1	1	1	1.028	1	1	1	1.042	1	1	1.047	1	1	1	1.041	1	1	1	1	1	1	1	1	1	1	1	1	1	1	1	1.059	1	1	1.04	1	1	1	1.037	1	1	1	1	1.023	1	1	1	1	1	1	1	1	1.063	1	1	1	1	1.043	1	1	1	1	1	1	0.007
Unc80	1	1	1	1	1	1	1	1	1.023	1	1	1	1	1	1	1	1	1	1	1	1	1	1	1	1	1	1	1	1	1	1	1.03	1	1	1	1	1	1	1	1	1	1	1	1	1	1	1	1	1	1.044	1	1	1	1	1	1	1	1	1	1	1	1	1	1	1	1	1	1	1.069	1.053	1	1	1	1	1.041	1	1.082	1	1	1	1	1	1	1.191	1	1	1	1	0.012
Unkl	1	1	1	1.071	1	1	1	1.061	1	1	1.031	1.114	1.094	1	1.105	1	1.075	1.039	1.047	1	1	1.026	1.06	1.123	1.265	1.158	1.091	1	1.028	1.221	1	1.03	1	1.041	1.174	1.142	1.05	1	1	1	1	1	1	1.063	1	1	1.066	1	1	1	1.048	1	1	1	1.025	1	1	1	1	1.016	1	1	1	1	1.061	1	1.036	1	1	1	1	1	1.035	1	1.029	1	1.087	1.035	1	1	1.026	1.129	1	1.12	1.068	1	1	1	0.004
Upk1b	1	1	1	1	1	1	1.017	1	1	1	1	1	1	1	1	1	1	1	1	1	1	1	1	1	1	1	1	1	1	1	1	1	1	1	1	1	1	1	1	1	1	1	1	1	1	1	1	1	1.045	1.044	1.016	1	1	1	1	1	1	1	1	1	1	1.032	1	1	1	1.119	1.047	1	1	1	1	1	1.028	1	1	1.061	1.126	1	1	1	1	1	1	1	1	1.143	1	1	0.006
Upp2	1	1	1	1	1	1	1	1	1.047	1	1	1	1	1	1	1	1	1.189	1	1.178	1	1	1	1	1	1	1	1	1	1	1.038	1.048	1	1.035	1.021	1	1	1	1	1.067	1	1	1	1	1	1	1.041	1.068	1	1	1	1	1.139	1	1	1	1	1	1	1.016	1	1	1.037	1	1.048	1	1.042	1	1	1.178	1.021	1	1.033	1	1.015	1.039	1.027	1	1	1	1	1	1.074	1	1	1	1	1	0.005
Uprt	1	1	1	1	1	1	1.017	1	1.023	1	1	1	1	1	1	1	1	1	1	1	1	1	1	1.069	1.064	1.053	1	1	1.028	1.128	1.087	1.03	1.067	1.023	1.021	1.094	1	1	1	1.026	1	1	1	1	1	1	1	1	1	1.114	1.016	1	1.053	1	1	1	1	1.071	1	1	1	1	1.087	1	1	1	1	1.023	1	1.053	1	1.05	1	1	1.015	1.09	1	1.055	1	1	1.042	1	1	1	1	1	1	1	0.018
Urb1	1	1	1.082	1	1.148	1	1.125	1	1.206	1	1.142	1	1	1	1.053	1	1.195	1	1	1	1.165	1	1	1.148	1.071	1.041	1	1	1.028	1.11	1	1.061	1	1	1.059	1	1	1	1.029	1	1.104	1	1	1.063	1	1	1	1	1.045	1.192	1.016	1.077	1	1	1.05	1.023	1.112	1	1.04	1.078	1	1.051	1.059	1	1	1	1.036	1.061	1.138	1	1	1.1	1.065	1	1.044	1	1.027	1.035	1	1	1.042	1.043	1	1.181	1	1	1.175	1	0.017
Usp20	1	1.09	1	1	1.098	1	1.07	1	1.047	1.098	1.049	1	1	1.07	1	1	1.195	1.33	1.204	1.649	1	1.123	1.083	1.085	1.212	1.062	1.091	1	1.112	1	1.038	1	1	1.035	1.09	1.047	1.05	1	1	1.026	1	1	1	1	1	1.162	1	1	1.045	1	1	1	1	1	1.025	1.023	1	1	1.04	1	1	1	1	1	1	1.226	1.036	1	1	1	1.062	1	1.055	1.144	1.044	1	1.055	1.035	1	1	1.026	1	1.149	1.12	1	1	1	1.084	0.002
Usp27x	1	1	1	1	1	1	1.017	1	1	1	1	1	1	1	1	1	1	1	1	1	1	1	1	1	1.035	1	1	1	1	1	1	1	1	1	1	1	1	1	1.029	1	1	1	1	1	1	1.085	1	1	1	1	1	1	1.053	1	1	1.036	1	1	1	1	1	1	1	1	1	1	1	1	1	1	1.021	1	1	1	1.067	1	1	1	1	1	1.026	1	1	1	1	1	1	1.133	0.009
Usp35	1	1	1	1.071	1.049	1	1	1	1.023	1	1	1.091	1	1	1	1	1.065	1	1	1	1	1.041	1	1	1	1.021	1	1	1	1	1.024	1	1	1	1	1	1.1	1.062	1	1.041	1	1	1	1	1	1	1	1	1.045	1	1.025	1	1	1.069	1	1	1	1	1.04	1	1	1	1	1	1.03	1	1.172	1.09	1	1	1.083	1	1.02	1.08	1.015	1.123	1.122	1	1	1	1	1	1	1	1.068	1	1	1	0.003
Usp51	1	1	1.082	1	1.049	1	1	1	1	1.049	1	1	1	1	1	1	1	1	1	1	1	1	1	1	1	1	1	1	1	1.055	1	1	1	1	1	1	1	1	1	1	1	1	1	1	1	1	1	1	1	1	1	1	1	1	1	1	1	1	1	1	1	1	1	1	1	1	1	1	1	1	1.066	1	1	1.04	1	1	1	1	1	1	1	1	1	1	1	1	1	1.133	0.016
Usp53	1	1.489	1	1.213	1.098	1	1.035	1	1.115	1	1.031	1	1.059	1	1	1	1.058	1	1	1	1	1	1	1.031	1	1.021	1	1	1	1	1	1	1.085	1.012	1	1	1.05	1	1.047	1.026	1	1	1	1	1	1	1.083	1.108	1	1.114	1	1.033	1.085	1	1.097	1.119	1	1	1	1.016	1	1	1	1	1	1.086	1	1.023	1	1	1.123	1	1.023	1	1.064	1	1.082	1	1	1	1	1	1	1	1	1	1.087	1	0.004
Usp54	1	1.144	1	1.071	1	1	1.017	1.096	1	1	1	1	1	1	1	1	1	1.062	1	1.358	1	1.026	1	1.025	1	1	1.091	1	1.056	1.055	1.024	1	1.042	1	1	1	1.05	1.078	1.029	1	1	1	1.058	1	1	1	1	1	1	1	1	1	1.107	1	1	1	1.037	1	1	1	1	1	1	1	1	1	1.018	1	1	1	1	1.05	1.01	1.04	1.029	1	1	1	1	1	1	1	1	1	1	1	1	1.517	0.016
Ust	1	1	1	1	1	1	1	1	1.037	1	1.031	1	1	1.07	1.053	1	1.04	1	1	1	1.13	1.06	1.046	1	1	1	1	1	1.107	1	1	1	1	1.012	1	1.047	1	1.062	1.029	1.026	1	1	1	1	1	1	1.041	1	1	1.153	1	1	1	1	1	1.023	1	1.071	1	1.064	1	1.032	1	1	1.109	1.053	1.221	1.085	1	1.107	1.075	1.05	1.081	1.104	1.17	1.139	1.098	1.035	1	1.266	1.079	1.043	1.074	1.12	1.068	1.204	1	1	0.002
Utf1	1	1	1	1	1	1	1	1	1	1	1	1	1.059	1	1	1	1	1	1	1	1	1	1	1.07	1	1	1	1	1.028	1	1	1	1	1	1.033	1.047	1.05	1	1	1	1	1	1	1	1	1	1	1	1	1	1	1	1	1	1	1	1	1	1	1	1	1	1	1	1.061	1.033	1	1	1	1	1	1	1	1	1	1	1	1	1	1	1	1	1	1	1	1	1	0.954	0.122
Utp14a	1	1.148	0.732	0.919	0.768	0.951	1.026	1.016	1.168	1.053	0.993	1.079	1.003	1.236	0.91	1.32	0.896	0.956	0.89	1.128	0.732	0.851	1.117	1.012	0.994	1.053	1.063	0.732	0.806	0.772	0.749	0.862	0.812	0.791	0.989	0.856	0.826	0.914	1.077	1	0.885	1.124	1.14	1.012	0.732	1.033	0.925	1.135	1.112	1.073	0.906	1.048	0.889	0.913	0.768	1.049	1.076	0.903	1.02	1.053	1.054	0.949	1.091	1	1.035	1.025	1.071	0.869	1.225	0.935	1.092	1.15	1.021	1.02	1.043	0.84	1.018	1.13	0.86	0.989	0.88	1.27	0.786	0.846	1.333	0.953	1.108	1	0.002
Uty	1	1	1	1	1	1.157	1	1	1	1	1	1	1	1	1	1	1	1	1	1	1	1	1	1.008	1	1	1	1	1	1	1	1.03	1	1	1	1	1	1	1	1	1	1	1	1	1	1	1.041	1	1	1	1	1	1	1	1.064	1	1	1	1	1	1	1	1	1	1	1	1	1	1	1	1	1	1	1	1	1	1	1	1	1	1	1	1	1	1	1	1	1.084	0.011
Vamp1	1	1	1	1	1.049	1	1.115	1	1	1	1.031	1	1	1	1.207	1	1	1.039	1	1	1	1	1.046	1.021	1.018	1.033	1.079	1	1.028	1.055	1	1	1	1	1.032	1	1	1.039	1.047	1.087	1	1	1	1	1	1	1	1	1	1	1.065	1.033	1.053	1	1.064	1.023	1	1	1.04	1.016	1	1.051	1.195	1	1.061	1.066	1.036	1	1	1	1	1.05	1.02	1.04	1.015	1	1.027	1.07	1	1	1.053	1.043	1	1	1	1.08	1	1	0.004
Vangl1	1	1	1	1	1	1	1.017	1	1	1	1	1	1	1	1	1	1	1.039	1	1	1	1	1	1.021	1.059	1	1	1	1	1	1	1	1	1	1	1.122	1	1	1	1	1	1	1	1	1	1	1.083	1	1.137	1	1	1	1	1	1	1	1	1	1	1	1	1.051	1	1	1	1	1	1	1	1	1	1	1	1.04	1	1	1	1	1	1	1	1	1	1	1	1	1	1	0.01
Vash1	1	1.09	1	1	1	1.056	1	1	1	1	1	1	1	1	1	1	1	1	1	1	1	1	1	1.133	1.035	1	1.048	1	1	1	1.268	1.092	1.085	1.06	1.222	1.218	1	1	1	1	1	1	1	1	1	1	1	1	1	1	1	1	1	1.069	1.025	1	1	1	1.081	1	1	1.032	1	1	1	1	1	1	1	1	1.021	1.129	1	1	1	1	1	1	1	1	1	1	1	1	1	1	1	1	0.002
Vash2	1	1	1	1	1	1	1.017	1	1	1	1.031	1	1	1	1	1	1	1	1	1	1	1	1	1.021	1	1	1	1.537	1.028	1	1	1	1	1	1	1	1	1	1	1	1	1	1	1	1	1	1	1	1	1	1	1.033	1	1	1	1	1	1.045	1	1	1	1	1	1	1	1	1	1	1	1	1	1	1	1	1	1	1	1	1	1	1	1	1	1	1	1	1	1	0.003
Vault	1	1	1	1	1	1	1	1	1	1	1	1.057	1	1	1	1	1	1	1	1	1	1	1	1	1	1	1	1	1	1	1	1	1	1	1	1	1	1	1	1.026	1	1	1	1	1	1	1	1	1	1.07	1	1	1	1	1	1	1	1	1	1	1	1	1	1	1.085	1	1	1.037	1	1	1.048	1	1.01	1.04	1	1	1	1	1	1.139	1	1	1	1	1	1	1	1	0.004
Vcam1	1	1	1	1	1	1	1	1	1	1	1	1	1.059	1	1	1	1	1	1	1	1	1.026	1	1.013	1	1	1	1	1	1	1	1	1.042	1.037	1	1	1	1.039	1	1.067	1	1	1	1	1	1	1	1	1	1.088	1	1	1	1	1	1	1	1	1	1.025	1	1	1	1	1.061	1	1.018	1	1	1	1	1	1.01	1	1	1	1.027	1	1	1	1	1	1	1	1	1	1	1	0.011
Vdr	1	1.273	1	1	1	1	1	1	1	1	1	1	1	1	1	1	1	1.33	1	1	1.082	1	1.023	1	1	1	1	1	1	1	1	1	1	1	1.01	1	1.05	1	1.059	1	1	1	1	1.1	1	1.054	1	1	1.045	1	1	1	1	1	1	1.023	1	1	1	1.016	1	1	1	1	1.778	1.192	1.018	1.146	1	1	1.054	1	1	1.04	1.038	1.039	1.027	1	1	1.11	1.042	1.043	1.337	1.06	1	1.08	1	1	0.021
Vegfa	1	1	1	1	1.098	1	1.052	1.141	1	1	1.031	1	1	1	1	1	1	1	1	1	1	1.108	1	1.053	1.077	1.021	1	1	1.065	1.271	1.367	1.178	1.249	1.091	1.048	1.122	1	1	1.076	1	1.104	1	1.093	1.063	1.183	1.054	1	1	1	1	1	1	1	1	1	1	1.097	1	1	1.025	1	1	1.037	1.282	1.03	1	1.018	1	1	1.16	1	1	1	1	1	1.077	1	1.09	1.087	1	1	1	1	1	1.263	1.051	1	1	0.011
Vegfc	1	1	1	1	1	1	1.017	1	1	1	1	1	1	1	1	1	1	1	1	1	1	1	1	1.141	1.053	1.124	1.03	1	1.093	1	1	1.03	1.042	1.072	1.038	1	1	1.078	1.029	1	1	1	1	1	1	1	1	1	1	1	1	1	1	1.069	1.194	1.246	1.27	1.045	1.064	1.057	1	1.163	1.037	1	1	1.053	1	1.061	1	1	1	1	1	1	1.015	1	1	1	1	1	1	1	1	1	1	1	1.263	1	0.003
Vil1	1	1	1	1	1.049	1	1	1	1	1.078	1	1	1	1	1	1	1	1	1	1	1	1	1	1	1	1	1	1	1	1	1	1.03	1	1	1	1	1	1	1	1	1.104	1	1	1	1	1	1	1	1	1.103	1	1	1	1	1	1	1	1	1	1	1	1	1	1	1	1	1	1	1	1	1.048	1	1	1.04	1	1	1	1	1	1	1	1	1	1	1	1	1	1	0.007
Vipr1	1	1	1	1	1	1	1.017	1	1.25	1.148	1.215	1.114	1	1.07	1.159	1.131	1	1.062	1.074	1	1	1	1.14	1.008	1	1	1	1	1	1	1	1	1	1.012	1	1	1	1	1	1	1	1	1	1	1	1	1	1	1	1	1	1	1	1	1	1	1	1	1	1.016	1	1	1	1	1	1	1.076	1	1.069	1	1	1	1	1	1	1	1	1	1	1.069	1.026	1.043	1	1	1	1	1	1	0.004
Vipr2	1	1	1	1	1	1	1	1	1	1	1	1	1	1	1	1	1	1.039	1	1	1	1	1	1.066	1.056	1.158	1	1	1	1	1.024	1	1.12	1	1.087	1	1	1.039	1	1	1	1	1	1	1	1	1	1	1	1	1	1	1	1	1	1	1	1	1	1	1	1	1	1	1	1	1	1	1	1	1	1	1	1	1	1	1	1	1	1	1	1	1	1	1	1	1	1	0.01
Vkorc1l1	1	1	1	1.071	1.049	1	1.035	1	1	1	1	1	1	1	1	1.051	1	1	1	1	1	1	1.077	1.066	1.018	1	1.03	1.462	1	1.055	1	1	1	1.012	1.021	1.047	1	1.039	1.059	1.026	1.166	1.151	1.093	1	1	1.054	1	1	1.145	1.044	1	1.066	1.053	1	1	1.059	1.037	1	1.04	1	1	1.032	1.037	1	1.091	1.1	1.065	1	1.069	1	1.054	1	1.051	1.08	1.015	1.061	1.055	1.035	1	1	1.026	1	1	1.095	1	1	1	1	0.008
Vldlr	1	1	1.274	1	1	1	1.017	1	1	1	1	1	1	1	1	1	1.065	1	1.047	1	1	1	1	1	1	1.079	1	1	1	1	1.063	1	1	1	1	1	1	1	1	1	1	1	1	1	1.042	1	1	1	1	1	1	1	1	1	1	1.023	1	1	1	1	1	1	1.087	1	1	1	1	1.023	1	1	1	1	1	1	1	1	1	1.035	1	1	1	1	1	1	1	1	1	1.084	0.003
Vma21-ps	1	1.09	1	1	1	1	1	1	1	1	1	1.057	1	1	1	1	1	1	1	1	1	1.051	1	1	1.018	1	1	1	1	1	1.024	1.079	1	1	1.021	1.047	1	1	1	1.041	1.104	1	1	1	1	1	1.041	1.068	1	1	1.016	1	1	1	1.05	1	1	1.045	1	1	1	1	1	1	1	1	1.018	1	1	1	1	1	1.029	1.04	1	1	1	1	1	1	1.026	1	1	1	1.068	1	1	1.409	0.003
Vmn2r26	1	1	1	1	1	1	1	1	1	1	1	1	1	1	1	1	1	1	1	1	1	1	1	1	1	1	1	1	1	1	1	1	1	1	1	1	1	1	1	1	1	1	1	1	1	1	1	1	1	1	1	1	1	1	1	1	1	1	1	1	1	1	1	1	1	1	1.018	1.023	1	1	1.033	1.05	1	1	1	1	1.027	1	1.227	1.18	1.084	1.043	1	1	1	1.051	1	1	0.011
Vnn1	1	1	1	1	1.177	1	1.017	1	1	1	1	1	1	1	1	1	1	1	1	1	1	1	1.023	1	1	1	1	1	1	1.087	1	1	1.099	1	1	1	1	1	1	1	1	1	1	1	1	1	1.107	1	1	1	1.016	1.033	1	1	1	1	1	1	1	1	1	1	1	1	1	1.033	1.036	1	1	1	1.021	1	1.01	1.04	1	1.077	1.071	1	1	1	1.026	1	1	1	1	1	1.246	1	0.011
Vnn3	1	1	1.082	1	1	1	1	1	1	1	1	1	1	1	1	1	1	1	1	1	1	1	1	1	1	1.021	1	1	1	1.055	1.024	1	1	1	1	1	1.15	1.039	1.136	1.104	1.104	1	1	1	1	1.125	1	1	1	1.114	1.065	1.052	1.193	1	1.039	1.1	1.162	1	1.04	1.032	1	1.032	1.037	1	1	1	1	1	1	1	1	1	1	1	1	1	1	1	1	1	1	1	1	1	1	1	1.087	1	0.002
Vpreb1	1	1	1	1	1	1	1	1	1	1	1	1	1.119	1	1	1	1	1	1	1	1	1	1.023	1.045	1	1.021	1	1	1	1	1	1	1	1	1.032	1	1	1	1	1.026	1	1	1	1	1.042	1	1	1	1	1	1.016	1	1	1	1	1	1	1	1.04	1	1	1	1	1	1	1	1.029	1	1	1	1	1.05	1	1	1	1	1	1	1	1	1	1	1	1	1	1	1	0.959	0.057
Vps11	1	1.256	0.885	0.885	1.192	1.179	1.16	0.938	0.988	0.885	1.126	1.027	0.99	0.885	0.931	0.93	1.022	0.989	1.174	0.885	0.957	0.885	1	1.057	1.07	1.006	1.092	0.885	0.934	0.982	1.128	0.885	1.032	0.935	0.931	1.178	0.885	1.059	0.926	0.921	1.275	0.951	0.885	0.885	1.035	0.932	1.113	0.885	0.925	1.082	1.044	1.137	0.979	0.945	1.021	1.094	1.023	0.885	1.028	0.931	0.953	1.088	0.984	0.885	1.009	1.107	1.092	1.09	1.043	0.959	1.134	1.159	1.052	1.143	1.127	1.068	1.07	1.027	1.324	0.946	1.072	0.923	0.95	0.938	0.945	1.126	0.962	0.979	0.054
Vrk2	1	0.864	0.864	0.987	1.017	1.017	1.045	0.864	0.884	0.932	0.906	0.864	0.915	0.864	0.993	1.041	0.958	0.966	0.945	0.864	0.935	1.116	0.956	0.965	1.013	0.993	0.997	1.062	1	0.864	0.94	0.967	0.864	0.904	1.016	0.864	1.243	1.158	1.296	1.096	1.007	1.033	0.965	0.918	1.048	1.128	0.972	0.958	1.34	1.057	1.027	1.115	1.125	0.924	1.119	1.036	1.098	0.981	1.06	1.102	0.998	1.096	1.166	0.985	1.125	0.979	0.984	0.979	0.984	0.956	1.068	0.907	1.104	1.116	1.024	1.032	1.053	0.942	1.215	1.204	1.002	1.026	1.125	1.09	1.219	0.908	1.091	1	0.014
Vsig10	1	1	1	1	1	1.224	1.035	1	1.07	1	1	1	1	1	1	1	1.025	1	1	1	1	1	1.06	1.029	1.095	1.102	1.03	1.364	1.028	1.055	1.073	1.101	1	1	1.056	1.047	1	1	1	1	1.271	1	1.058	1	1.042	1	1	1	1	1	1	1	1	1	1	1	1	1	1	1.053	1.077	1	1	1	1.415	1	1	1.061	1	1	1.021	1	1.016	1	1.029	1	1	1.09	1	1.25	1	1	1	1	1	1	1.138	1	0.008
Vsig10l	1	1	1	1	1	1	1	1	1	1	1	1	1	1	1	1	1	1	1	1	1	1.051	1.097	1.055	1	1.062	1.048	1	1.056	1	1.024	1.061	1	1	1.017	1	1	1	1	1	1	1	1	1	1	1	1	1	1	1	1.016	1	1	1	1.025	1.046	1	1.045	1	1.016	1	1	1	1	1.03	1	1.029	1	1	1	1.042	1	1	1	1	1	1	1	1	1	1	1.043	1	1	1.068	1	1	1	0.002
Vsig4	1	1	1	1	1	1	1	1	1	1	1	1	1	1	1	1	1	1	1	1	1	1	1	1.008	1	1	1	1	1	1	1	1	1	1	1	1	1	1	1	1	1	1	1.246	1	1	1	1	1	1	1	1	1	1	1	1	1.036	1	1	1	1	1	1	1	1	1	1.033	1.018	1	1	1	1	1	1	1	1.015	1	1	1	1	1	1	1	1	1	1	1	1	1	0.003
Vwa1	1	1	1	1	1	1	1	1	1.023	1	1	1	1	1	1	1	1.025	1	1	1	1	1	1	1	1	1	1	1	1	1	1	1	1	1	1.057	1	1	1	1	1	1	1	1	1.063	1	1	1	1	1	1	1	1	1	1	1	1	1	1	1.04	1.016	1.123	1.032	1	1	1	1	1.018	1	1	1	1	1	1.096	1.04	1.015	1	1	1	1	1	1	1	1	1	1	1	1	1	0.001
Vwa3b	1	1	1	1	1	1	1	1	1.06	1	1	1	1	1	1.083	1	1	1	1	1	1	1.041	1	1	1	1	1	1	1	1	1	1	1	1	1	1	1	1	1	1	1	1	1	1	1	1	1	1	1	1	1.025	1	1	1	1	1	1	1.071	1	1	1	1	1	1	1.03	1	1	1.023	1	1	1	1	1	1	1	1	1	1	1	1	1	1	1	1	1	1	1	1	0.015
Vwf	1	1	1	1	1	1	1.035	1	1.047	1	1	1	1	1	1	1	1	1	1.156	1	1	1	1.046	1.013	1	1	1	1	1	1	1.048	1	1	1.012	1.01	1	1	1	1	1.026	1	1	1	1	1	1.054	1	1	1	1.103	1	1	1.085	1.069	1.025	1.059	1.226	1	1.081	1.016	1	1.032	1	1	1	1.033	1	1	1	1	1	1	1.141	1	1.105	1	1.027	1.035	1	1	1	1.043	1	1	1.108	1.08	1	1	0.002
Wasf1	1	1	1	1	1	1	1	1	1	1	1	1	1	1	1	1	1	1	1	1	1	1	1	1.008	1	1	1	1	1	1	1	1	1	1	1	1	1	1	1	1	1	1.212	1	1	1	1	1	1	1	1	1	1	1	1	1	1	1	1	1	1	1	1	1	1	1	1	1.018	1	1	1	1	1	1	1	1	1	1	1	1	1	1.042	1	1	1	1	1.051	1	0.977	0.014
Wbscr16	1	0.977	0.977	0.977	1.053	0.977	1.055	1.096	1	0.977	0.977	1.066	0.977	0.977	0.977	0.977	1.051	1.015	0.977	0.977	0.977	0.977	1	1.067	1.012	1.085	1.142	0.977	1.021	0.977	0.977	1.054	1.043	1.011	1.079	1.143	1.026	0.977	0.977	1.003	1.079	0.977	0.977	0.977	1.043	0.977	1.082	0.977	0.977	0.977	0.993	1.028	1.03	1.084	1.064	1.022	1.014	1.091	1.017	1.045	0.977	0.977	1.014	0.977	0.977	0.977	1.013	1	0.977	1.081	1.071	1.173	1.021	1.016	0.977	0.977	1.031	0.977	0.977	0.977	0.977	1.019	1.05	1.036	0.977	0.977	0.977	1	0.008
Wbscr27	1	1	1	1.071	1	1	1.017	1	1.047	1	1.087	1	1.059	1.07	1.148	1	1.05	1	1	1	1	1	1.083	1.045	1.053	1.048	1	1	1.028	1	1.024	1	1.085	1	1.042	1.047	1.05	1	1.029	1.026	1	1.075	1	1	1	1	1	1	1	1	1	1	1	1	1.025	1	1	1	1	1	1	1	1	1	1.048	1	1	1	1	1	1	1	1	1	1.044	1.061	1	1	1.087	1	1	1	1	1	1	1	1	1	0.006
Wdfy2	1	1	1	1	1	1	1.062	1	1	1	1	1	1	1.07	1	1	1	1	1	1.283	1	1	1	1.016	1	1	1	1	1	1	1.024	1	1.042	1	1.042	1	1	1	1	1	1	1	1	1	1	1.054	1.041	1	1.198	1	1.016	1.066	1	1	1.039	1	1.075	1	1	1.016	1	1.032	1.059	1	1	1.033	1.029	1	1	1	1.062	1	1.016	1	1.015	1	1.027	1.09	1	1.11	1.128	1	1	1	1	1	1	1	0.001
Wdpcp	1	1	1.082	1	1	1	1	1	1	1	1	1	1	1	1	1	1	1	1	1	1	1	1	1	1	1	1	1	1	1	1	1.03	1	1.012	1	1.047	1	1	1	1	1.104	1	1	1	1	1	1.107	1	1	1	1	1	1	1	1	1	1	1	1	1	1	1	1	1	1	1	1.018	1	1	1	1	1	1.01	1	1	1	1	1.055	1	1	1	1.043	1	1	1	1	1	1	0.003
Wdr19	1	1	1	1	1	1	1	1	1.047	1	1	1	1.138	1	1	1	1	1	1	1	1.082	1	1.023	1	1	1.033	1.03	1	1	1	1.024	1.079	1.085	1	1.01	1	1	1	1	1	1	1	1	1	1	1	1	1	1.045	1	1	1	1	1	1	1	1	1	1	1	1	1	1	1	1	1.033	1	1	1	1	1	1	1	1	1.023	1	1	1	1	1.069	1	1	1	1	1	1	1	1	0.005
Wdr25	1	1	1	1	1.049	1	1	1	1.023	1	1.121	1	1.059	1	1	1	1	1	1	1	1	1	1.023	1.029	1	1.041	1.03	1	1	1.055	1.024	1	1.128	1.035	1.01	1	1	1	1	1.041	1.104	1	1	1	1	1	1	1.068	1	1	1	1	1.053	1	1	1.036	1.172	1	1	1	1	1	1.037	1	1	1.066	1.018	1	1	1	1.042	1	1	1	1	1	1.027	1	1	1	1	1	1	1	1	1	1	1	0.002
Wdr31	1	1	1	1	1	1	1	1	1	1	1	1	1	1	1	1	1.025	1	1	1	1	1	1	1.008	1.028	1	1	1	1	1.128	1	1	1	1	1.01	1	1	1	1	1	1	1	1	1	1	1	1	1	1	1	1	1	1	1	1	1	1	1	1	1	1	1	1	1	1	1	1.018	1	1	1	1	1	1	1	1	1	1	1	1	1	1.053	1	1	1	1	1	1	1	0.006
Wdr34	1	1	1	1	1	1	1.035	1	1	1	1	1	1	1.07	1	1	1.127	1	1	1	1	1.026	1	1.067	1.018	1.053	1.03	1	1	1	1	1	1	1.012	1.017	1	1	1	1.029	1	1	1	1.117	1	1	1.054	1	1	1	1	1	1	1	1	1	1	1	1	1	1.016	1	1.032	1	1	1	1	1.018	1	1	1	1.021	1	1	1.04	1	1	1	1	1	1	1	1	1.118	1.06	1	1	1	1	0.003
Wdr38	1	1	1	1	1.049	1	1	1	1	1	1.031	1	1	1	1	1	1.058	1	1	1	1	1	1	1	1	1.041	1	1	1	1	1	1.03	1.067	1	1	1	1	1	1	1	1	1	1	1	1	1	1	1	1	1	1	1	1	1	1	1.11	1	1	1	1	1	1.032	1	1	1	1	1.029	1	1	1	1	1	1.016	1	1	1.039	1	1	1	1	1	1	1	1	1	1	1	1	0.012
Wdr47	1	1	1	1	1	1.144	1.153	1.202	1.047	1	1	1.057	1	1.181	1.105	1	1.025	1.039	1	1	1.275	1.026	1.046	1.061	1.018	1.048	1	1	1.056	1	1	1	1	1	1.048	1.047	1.1	1.078	1	1	1	1	1.246	1	1	1	1	1	1	1	1.074	1	1	1	1.025	1	1	1	1.04	1.066	1	1	1.037	1	1	1	1	1.047	1.069	1	1.021	1	1.029	1	1.052	1	1.118	1.07	1	1	1	1.043	1	1	1	1	1	1	0.001
Wdr54	1	1	1	1	1	1	1.052	1	1.023	1	1	1	1	1	1	1	1	1	1	1	1	1	1	1	1	1	1	1	1	1	1	1	1	1	1.017	1	1	1	1	1	1	1	1	1	1	1	1	1	1	1	1	1	1	1	1	1	1	1	1	1	1	1	1	1	1	1	1	1	1	1	1	1	1	1	1	1	1.027	1	1	1	1	1.086	1	1	1	1	1	1	0.009
Wdr5b	1	1	1	1.071	1.049	1	1.017	1	1.047	1	1	1	1	1	1	1	1.065	1	1	1	1	1	1	1.024	1	1.041	1.061	1.229	1	1	1	1	1	1	1.021	1	1	1.149	1	1.026	1.209	1	1.093	1.063	1	1	1	1	1	1	1	1	1	1.069	1	1	1	1	1.04	1.016	1	1	1	1.366	1	1.033	1.029	1.099	1	1	1.042	1	1.02	1	1.029	1.109	1	1	1	1	1.068	1	1.174	1	1	1	1	1	0.009
Wdr60	1	1	1	1	1.049	1	1.017	1	1	1	1.049	1	1.059	1	1	1	1	1.197	1.047	1	1	1	1	1.008	1.035	1	1	1	1	1	1.117	1.03	1.042	1.12	1.027	1.142	1	1	1	1	1	1	1	1	1.109	1	1	1	1	1	1	1	1	1	1.025	1	1.037	1	1	1	1	1	1	1	1	1.1	1	1	1	1	1.021	1	1	1	1.015	1	1.142	1	1	1	1	1	1	1	1	1	1	1	0.006
Wdr62	1	1	1.082	1	1.114	1	1.045	1	1.037	1	1.049	1	1	1	1	1.051	1	1	1	1	1	1.067	1.023	1.032	1	1	1	1	1.028	1	1	1.14	1	1	1.055	1	1	1.078	1	1	1	1	1.152	1	1.042	1	1	1	1	1.044	1.045	1	1	1	1	1	1.112	1.09	1	1	1	1	1	1	1	1	1	1	1	1	1.033	1	1	1	1.015	1	1.027	1	1	1	1	1	1	1	1	1	1	1.084	0.016
Wdr76	1	1.144	1	1	1	1	1.085	1	1.037	1	1.196	1	1.059	1.111	1.053	1	1.126	1.062	1.047	1	1	1.098	1	1.108	1.074	1.021	1.128	1.229	1	1	1	1.03	1	1	1.076	1.094	1	1.062	1.059	1.073	1	1	1	1	1	1	1	1	1.045	1.044	1.037	1	1.085	1	1.025	1.106	1	1	1.154	1.025	1	1.032	1	1	1.079	1.1	1.018	1.047	1	1.053	1.021	1	1.133	1.064	1.046	1	1.027	1	1	1	1.122	1	1	1	1	1	1	1	0.005
Wdr78	1	1	1	1	1	1	1.035	1	1	1	1	1	1	1	1	1.143	1.058	1	1	1	1	1	1.07	1	1.028	1	1.061	1	1	1.087	1	1	1	1	1.048	1	1	1	1	1.041	1	1	1	1.063	1	1	1	1	1	1	1.042	1	1	1	1	1	1.097	1	1	1	1	1	1	1	1	1.086	1.029	1	1	1	1	1.05	1	1	1	1	1	1	1	1	1	1	1	1.169	1	1	1	1	0.005
Wdr85	1	1	1	1	1	1.056	1.017	1	1	1	1.031	1	1	1.07	1.123	1	1	1.039	1	1	1	1	1.037	1.008	1.018	1.041	1.03	1	1.028	1	1	1.048	1.085	1	1.038	1	1	1	1	1	1.271	1	1	1	1	1	1	1	1	1.07	1	1	1	1	1.025	1	1.037	1	1	1.041	1.077	1	1	1	1	1	1.018	1	1	1	1	1	1.029	1	1.015	1	1.027	1	1	1	1.079	1	1.074	1	1.068	1	1	1	0.006
Wdr90	1	1	1	1	1	1.13	1.035	1	1.054	1.098	1	1	1	1.14	1	1	1	1	1	1	1	1.026	1	1.057	1	1	1.079	1.229	1	1	1	1	1	1.012	1.021	1.047	1	1.039	1	1.026	1	1	1	1	1	1	1	1	1	1	1	1	1	1	1	1.023	1	1	1	1	1	1	1	1	1.048	1	1	1	1.069	1	1	1	1	1	1	1	1	1	1	1	1	1	1	1	1	1	1.087	1.084	0.003
Wdr96	1	1	1	1	1	1	1.035	1.061	1	1	1	1	1	1	1	1	1.025	1	1	1	1	1	1	1	1	1	1	1	1	1	1	1	1	1	1	1	1	1	1	1	1	1	1	1	1.127	1	1	1.068	1.045	1	1	1	1	1.178	1.025	1	1	1	1	1	1	1	1	1.14	1	1	1.018	1.037	1	1	1	1	1.01	1	1	1	1.027	1	1	1	1	1	1	1	1	1	1.138	1	0.003
Wee1	1	1	1	1	1	1	1.017	1	1	1	1.08	1	1	1	1	1	1.079	1	1	1.178	1.13	1	1	1.041	1	1	1.061	1	1.028	1	1	1	1	1	1	1	1	1	1	1	1	1	1	1	1	1	1	1	1	1	1	1	1	1	1	1	1	1	1	1	1	1	1	1	1	1	1	1	1	1	1	1	1.016	1	1.029	1	1	1	1	1	1	1	1.074	1.06	1.137	1	1	1	0.001
Wfdc1	1	1	1	1	1	1	1	1	1	1	1	1	1	1	1	1	1	1	1	1	1	1	1	1.016	1	1	1	1	1	1	1	1	1	1	1	1.122	1	1	1	1	1	1	1.058	1	1	1	1	1	1	1	1	1	1	1	1	1	1	1	1	1	1	1	1	1	1	1	1.018	1	1	1	1	1	1	1	1	1	1	1	1	1	1.042	1	1	1	1	1	1	1	0.027
Wfdc2	1	1	1	1.071	1	1.056	1.028	1	1.06	1	1.031	1	1	1	1	1.051	1.04	1	1	1.178	1	1	1.06	1	1	1.033	1	1	1.065	1	1	1	1	1.023	1	1	1	1	1	1	1	1.119	1	1	1	1	1	1.108	1	1	1.016	1	1	1	1	1	1	1.045	1	1	1.155	1	1.037	1	1	1	1.029	1.071	1	1.084	1	1.1	1.01	1	1.029	1	1.091	1	1	1.069	1.042	1	1	1	1	1	1	1	0.013
Wfs1	1	1.09	1	1	1.049	1	1.017	1.182	1.047	1	1	1	1	1	1	1	1	1.039	1	1.178	1	1.026	1.046	1	1.018	1	1	1	1.028	1	1.024	1.03	1	1.023	1.021	1	1	1.078	1	1	1	1	1	1	1	1	1	1	1.164	1	1.11	1	1	1.178	1	1.106	1	1.045	1.04	1.098	1	1	1.059	1	1	1.066	1.065	1.023	1.069	1.107	1.042	1.1	1.02	1.104	1.029	1.061	1	1	1.139	1	1.095	1	1	1.06	1	1	1.203	1.221	0.056
Whsc2	1	1.121	0.869	1.013	0.912	0.918	1.114	0.922	1.019	1.067	0.912	0.998	0.869	0.966	0.869	0.913	0.969	1.151	1.099	0.869	1.085	1	1.065	1.112	0.916	1.054	0.991	1.068	0.932	1.105	0.945	0.922	0.987	0.946	0.979	1.101	1.244	1.135	1.05	1.126	0.869	0.973	0.869	0.979	0.964	0.869	0.999	0.929	0.932	1.069	1.067	1.043	0.869	1.049	1.047	1.098	0.953	1.119	0.939	1.065	0.869	1.057	1.02	0.991	0.98	1.044	1.028	1.042	1.086	0.962	1.175	0.981	0.947	0.904	1.007	1.015	1.051	1.246	0.945	1.026	1.026	0.944	0.869	1.433	1.084	1.296	0.989	1	0.002
Wibg	1	1	1	1.165	1.127	1	1	1	1	1.078	1	1	1	1	1	1	1	1	1	1	1	1	1	1.008	1.018	1	1	1	1	1	1	1	1	1	1	1.047	1.05	1.062	1	1	1	1	1	1	1	1	1	1.068	1	1	1	1	1	1	1	1	1	1	1	1.025	1	1	1	1	1	1.033	1	1	1	1	1	1.1	1	1	1	1	1	1	1	1	1	1	1	1	1	1	1	1	0.012
Wipi1	1	1	1	1	1.049	1.056	1.028	1.061	1.023	1	1.031	1.057	1.059	1	1	1	1	1	1	1.178	1	1.026	1	1.032	1	1.041	1	1	1	1.087	1	1	1	1	1	1	1	1.039	1	1.026	1.104	1	1	1.177	1	1	1.066	1.217	1.244	1.088	1.016	1.033	1.053	1.109	1.074	1	1.059	1.045	1	1.016	1.123	1	1.157	1.14	1	1.053	1.036	1.055	1	1	1	1	1.01	1	1	1	1	1.035	1.139	1	1	1	1	1	1.178	1.131	1	1	0.002
Wnk2	1	1	1	1	1	1	1	1	1	1	1	1	1	1	1	1	1	1	1	1	1	1	1	1	1	1	1	1	1	1	1	1	1	1	1	1	1	1	1	1	1	1	1	1	1	1	1	1.068	1.072	1	1	1	1	1	1	1	1	1	1	1	1	1	1	1	1	1.105	1	1	1	1	1	1	1	1	1	1	1	1	1	1	1	1	1	1	1	1	1	1	0.013
Wnk3-ps	1	1	1.262	1	1	1.13	1.035	1.141	1.11	1.049	1	1	1	1	1	1	1	1.039	1	1	1	1	1.06	1	1	1	1	1	1.065	1	1	1.092	1	1	1	1.047	1	1.039	1	1.06	1	1.175	1	1	1	1	1	1	1	1.07	1.016	1	1	1	1	1	1.112	1	1	1	1	1	1	1	1	1	1	1	1.069	1.107	1	1.14	1	1	1.058	1	1.082	1	1	1	1.026	1	1	1	1.068	1	1	1	0.005
Wnt3	1	1	1	1	1	1	1	1	1	1	1	1	1	1	1	1	1	1	1	1	1	1	1	1	1	1	1	1	1	1	1.12	1.071	1.235	1.213	1	1.047	1	1	1	1	1	1	1	1	1	1	1	1	1	1	1	1	1	1	1	1	1	1	1	1	1	1	1	1	1	1	1	1	1	1	1	1	1	1	1	1	1	1	1	1	1	1	1	1	1	1	1.087	1	0.006
Wnt4	1	1	1	1	1	1	1	1	1.023	1	1	1	1	1	1	1	1	1	1	1.178	1	1	1.023	1	1.018	1	1	1	1	1	1	1	1	1	1	1.094	1.05	1	1	1	1	1	1	1	1	1	1	1.068	1	1.044	1	1	1	1	1	1	1	1	1	1	1	1	1	1	1	1	1	1	1	1	1	1	1.02	1.04	1	1	1.091	1	1	1	1	1	1	1	1	1	1	1	0.003
Wnt6	1	1	1	1	1	1	1	1	1	1	1	1	1	1	1	1	1	1	1	1	1	1	1	1	1.018	1	1	1	1	1	1	1	1	1	1	1	1	1	1	1.073	1	1	1.152	1	1	1	1	1	1	1	1	1.033	1.21	1.138	1.099	1.083	1.124	1.071	1	1.016	1	1	1	1	1	1	1	1	1	1	1	1	1	1	1	1	1.027	1	1	1	1	1	1	1	1	1.051	1	1	0.006
Wscd2	1	1	1	1.112	1	1	1	1	1.066	1	1	1	1	1	1	1	1	1	1	1	1	1.041	1	1	1.018	1.074	1.079	1.229	1.084	1	1	1	1	1	1	1	1	1	1	1	1	1	1	1	1	1	1	1	1	1	1	1	1	1.069	1	1	1	1	1	1	1	1	1	1	1	1.119	1	1	1	1	1	1	1.01	1.04	1	1	1	1	1	1	1	1	1	1	1	1	1	1	0.004
Wt1	1	1	1	1	1	1	1.045	1.061	1	1	1	1	1	1	1	1	1	1	1	1	1	1	1	1	1	1.041	1	1	1.028	1	1	1	1	1	1	1	1	1	1	1	1.166	1	1	1	1	1	1	1	1	1	1.025	1.066	1	1	1	1.059	1.037	1	1	1	1	1	1.097	1	1	1	1	1	1	1	1.021	1	1	1	1	1	1	1	1	1	1	1	1	1	1.068	1	1	1	0.005
Wtip	1	1	1	1	1	1	1	1	1	1	1	1	1	1	1	1	1	1	1	1	1	1	1	1.016	1	1	1	1	1	1	1	1	1	1	1	1	1	1	1	1	1	1.075	1	1	1	1	1	1	1	1	1.016	1	1	1	1	1	1	1	1	1	1	1	1	1	1.079	1	1	1	1	1	1	1	1.115	1	1.015	1	1	1	1	1	1	1	1	1	1	1	1	1	0.013
Wwox	1	1	1.274	1	1.078	1.056	1	1	1.023	1	1	1.249	1	1	1	1.08	1	1.078	1	1.178	1	1	1.023	1.024	1.018	1.033	1.101	1	1	1	1.073	1.03	1	1.018	1.073	1	1	1.078	1	1.026	1	1	1	1.063	1	1	1	1	1	1	1.032	1	1	1.194	1.05	1	1	1	1	1	1	1	1	1	1	1	1.094	1.023	1	1	1.021	1.05	1.061	1.064	1.154	1	1.027	1.121	1	1	1.074	1.068	1	1.12	1.159	1	1	1	0.004
X99384	1	1	1	1	1	1	1	1	1	1	1.062	1	1	1.163	1	1	1	1	1	1	1	1.026	1.046	1	1.018	1	1.03	1	1.174	1	1.024	1.03	1.042	1	1.01	1	1	1	1	1	1	1	1	1	1	1	1	1	1.045	1	1	1	1	1	1	1	1	1.09	1	1	1	1	1	1	1	1	1	1	1	1	1.021	1	1	1	1	1	1	1	1	1	1	1	1	1	1	1	1	1.084	0.062
Xcr1	1	1	1	1.071	1.049	1	1.017	1	1.037	1	1.031	1	1	1	1	1	1	1	1	1	1	1	1	1.016	1.082	1.074	1	1	1.028	1	1	1	1.042	1.012	1.027	1	1.201	1	1.029	1.026	1	1	1	1.063	1.042	1	1.041	1	1.045	1.044	1	1.033	1	1	1.089	1	1.134	1.09	1.268	1.08	1	1.051	1.037	1.223	1.03	1	1.036	1.047	1.069	1.107	1.069	1.05	4.755	1.336	1.325	1.217	1	1	1	1	1	1	1	1	1	1	1.278	1	0.003
Xkr5	1	1	1	1	1	1	1	1	1	1.049	1	1	1	1	1	1	1	1	1	1	1	1	1	1.029	1	1.021	1.03	1	1.028	1.055	1	1	1	1	1.01	1.122	1	1	1	1	1	1	1	1	1	1	1	1	1	1	1.054	1.033	1	1	1.025	1	1	1	1	1.016	1	1.032	1	1	1	1	1.065	1	1	1	1	1	1	1	1	1	1	1	1	1	1	1	1	1	1	1	1	1.084	0.01
Xkr8	1	1	1.082	1	1	1	1.028	1	1.023	1	1.031	1	1	1	1	1	1.025	1	1	1	1	1	1.023	1.024	1	1.062	1	1	1.056	1	1	1	1	1.012	1.032	1.234	1	1.187	1.029	1.026	1	1	1.136	1	1	1	1	1	1	1.044	1	1	1.053	1.069	1.025	1	1.037	1	1.081	1.025	1	1.065	1	1	1	1.033	1	1.023	1.208	1	1.021	1	1.01	1	1.029	1	1.098	1	1.087	1.139	1.053	1.043	1	1	1.068	1	1.087	1	0.004
Xlr	1	1	1	1	1	1	1	1	1	1	1	1	1	1	1	1	1.025	1	1	1	1	1	1.023	1	1	1.021	1	1	1	1	1.063	1	1	1.012	1	1	1	1	1	1	1	1	1	1	1	1.085	1	1	1	1	1.016	1.033	1	1	1	1	1	1	1	1.041	1	1.032	1	1	1	1	1	1	1	1	1	1	1.111	1	1.029	1	1	1	1	1	1.026	1	1	1	1	1	1	1	0.003
Xlr3a	1	1	1	1	1	1	1.017	1	1	1	1	1	1	1	1	1.08	1	1	1	1	1	1.026	1.023	1	1.018	1.021	1	1	1	1	1	1	1	1	1.035	1.074	1	1	1	1	1	1	1.058	1	1	1.054	1	1	1	1	1.016	1	1	1	1	1	1	1	1	1	1.077	1	1	1	1	1	1.029	1	1	1	1.021	1	1.01	1	1	1.077	1.027	1	1	1	1	1	1	1	1	1	1	1	0.002
Xlr3b	1	1	1	1	1	1	1.028	1	1	1.049	1	1	1.059	1	1	1.051	1.025	1	1	1.283	1	1.026	1	1.008	1	1	1	1	1	1	1	1	1	1	1.021	1.047	1	1	1	1	1	1	1	1	1	1.054	1	1	1	1	1	1	1	1	1	1	1	1	1	1	1.077	1	1	1	1	1	1	1	1	1	1.021	1	1.01	1	1	1	1.063	1	1	1	1	1	1	1	1	1	1	1.084	0.01
Xlr4c	1	1	1	1	1	1	1.052	1	1.084	1.049	1.062	1.341	1	1.07	1	1	1	1.18	1.216	1	1	1.077	1.154	1.048	1.046	1.074	1.061	1	1.028	1	1.081	1.153	1	1.05	1.01	1.047	1	1	1.029	1	1.166	1.075	1.093	1	1	1	1	1	1	1.044	1.025	1	1	1	1	1.023	1	1.071	1	1.032	1	1	1	1.14	1.03	1	1.018	1	1	1	1	1	1	1.064	1	1	1.027	1.07	1	1	1	1	1	1.06	1	1	1	1	0.015
Xpo4	1	1.181	1.164	1	1	1	1.093	1	1	1.114	1.062	1.191	1.059	1	1	1	1.083	1	1.074	1	1	1.06	1.12	1.151	1.018	1.041	1.03	1	1	1	1.038	1	1	1.035	1.038	1.19	1	1.14	1.029	1.026	1	1	1	1.126	1	1	1.066	1.068	1	1	1.016	1.077	1	1.138	1	1	1	1.071	1	1.032	1	1	1	1.223	1	1.086	1	1	1.161	1	1.042	1	1.047	1	1.029	1	1.082	1.09	1	1	1.084	1.086	1	1.095	1	1	1	1	0.012
Xpo5	1	1	1.296	1	1	1.056	1.062	1.157	1.037	1.049	1	1	1	1	1	1	1.083	1.124	1.047	1	1	1.077	1.023	1.103	1.064	1.041	1	1	1.056	1	1	1	1	1.052	1.17	1.094	1.05	1	1	1	1	1	1	1.063	1	1	1	1	1	1	1.045	1.052	1	1	1.107	1	1	1	1.064	1.098	1	1	1	1	1	1	1.018	1.023	1	1	1	1	1.048	1.08	1.029	1	1.027	1.055	1	1	1.068	1	1	1	1	1	1	1	0.005
Xrcc2	1	1.09	1.247	1	1	1.088	1.035	1	1	1	1	1	1	1	1	1	1	1	1.047	1	1	1	1.054	1.054	1	1.021	1.061	1	1.028	1	1.056	1	1	1.023	1.101	1	1	1	1	1	1	1	1.093	1	1	1	1	1	1	1	1.016	1	1	1	1	1	1	1	1	1	1	1	1	1	1	1	1	1.037	1	1	1	1	1	1	1	1	1	1	1	1	1.026	1.043	1	1	1	1	1.175	1	0.003
Xrcc3	1	1	1	1	1	1	1.035	1	1	1	1.031	1	1	1	1	1	1	1	1.047	1	1.165	1	1	1.055	1	1	1	1	1	1	1	1	1.042	1.012	1.01	1	1	1	1	1	1	1.075	1	1	1	1	1	1	1	1	1.016	1	1	1	1	1	1	1	1	1	1	1	1	1	1.061	1	1.018	1	1	1	1	1	1.025	1	1	1	1	1	1	1	1	1	1	1	1	1	1	1	0.005
Xylt1	1	1	1	1	1	1	1.045	1	1	1	1	1	1	1	1	1	1	1	1	1	1	1	1	1	1	1	1	1	1	1	1	1	1	1	1	1	1	1.039	1	1	1	1	1	1	1	1	1	1	1	1	1.087	1	1.053	1.109	1.025	1	1	1	1	1	1	1.032	1	1	1	1	1.018	1	1	1	1	1	1.025	1	1.029	1	1.027	1	1.087	1	1	1.043	1.118	1	1	1	1	1	0.001
Y_RNA	1	1	1	1	1	1	1	1	1	1	1	1	1	1	1	1	1	1	1	1	1	1	1	1.008	1.018	1	1.061	1	1.028	1	1	1	1	1	1	1	1	1.062	1	1	1	1	1	1	1	1	1	1	1.137	1	1	1	1	1	1	1	1	1	1	1.016	1	1	1	1	1	1	1	1	1	1	1	1.079	1.02	1.04	1	1	1	1	1	1	1	1	1	1	1	1	1	1	0.012
Yap1	1	1	1.213	1	1	1	1.017	1	1	1.049	1	1	1	1	1	1	1	1	1	1.178	1	1	1.023	1.016	1.018	1.021	1	1	1.056	1	1	1	1.085	1	1.01	1	1	1	1	1	1	1	1	1	1	1	1	1	1	1	1	1	1	1	1.025	1	1	1	1.094	1	1	1	1	1	1.048	1	1	1	1	1	1	1	1	1	1.015	1	1.027	1	1	1	1	1	1	1	1	1	1	1	0.007
Ybey	1	1	1	1	1	1	1.017	1	1	1	1	1	1	1	1	1	1	1	1.121	1	1	1	1	1.016	1	1.048	1	1	1	1.21	1.024	1.03	1.042	1.03	1.059	1	1.05	1.039	1	1	1	1	1	1	1.067	1	1.083	1.068	1	1	1	1	1	1	1	1	1	1	1.04	1.025	1	1	1	1	1.23	1	1	1.037	1	1	1.033	1	1.035	1.104	1.052	1.077	1.043	1.172	1.087	1	1	1	1	1	1	1	1	1	0.001
Yjefn3	1	1	1	1	1	1	1	1	1	1	1	1	1	1	1	1	1	1	1	1	1	1	1	1	1.018	1	1	1	1	1	1	1	1	1	1	1	1	1	1	1	1	1	1	1	1	1	1	1	1	1	1.016	1	1	1	1	1	1	1	1	1	1	1	1	1	1	1	1	1	1	1	1	1	1.01	1	1.023	1	1.043	1	1	1	1	1.143	1	1	1	1	1	1	0.003
Ypel1	1	1	1	1	1	1	1	1	1	1	1	1	1	1	1	1	1	1.062	1	1	1	1.026	1	1.045	1	1.062	1.079	1.364	1.073	1	1	1	1	1	1	1	1	1	1.029	1	1	1	1	1	1	1	1	1.177	1	1	1	1	1	1	1	1.023	1	1	1	1	1	1	1	1	1	1	1	1	1	1	1	1	1	1	1	1	1	1	1	1	1.026	1	1	1	1	1	1	1	0.001
Ysk4	1	1	1	1.226	1	1	1	1	1	1	1	1	1	1	1	1	1	1	1	1	1	1	1	1	1	1	1	1	1	1	1	1	1	1	1	1	1	1	1	1	1	1	1	1	1	1	1	1	1	1	1	1	1	1	1	1	1	1	1	1	1	1	1	1	1	1	1	1	1	1	1	1	1	1	1	1	1.055	1	1	1	1	1.068	1	1	1	1	1	1	0.004
Yy2	1	1	1	1	1	1	1	1.157	1	1	1	1	1	1	1	1	1.04	1	1	1.178	1	1.041	1	1.008	1	1	1	1	1	1	1.024	1	1	1	1	1	1.079	1	1	1	1	1	1	1	1.042	1	1	1.068	1.045	1	1.025	1	1	1	1	1.036	1.037	1	1	1.016	1	1	1	1	1	1.053	1.047	1.061	1	1	1	1	1	1	1	1	1	1.035	1.175	1	1	1	1.074	1	1	1	1	1	0.003
Zbtb12	1	1	1.191	1	1	1	1	1	1	1	1	1	1	1	1	1	1	1	1	1	1.232	1.041	1.054	1.013	1	1.033	1	1	1	1	1	1.048	1	1	1	1	1	1	1	1	1	1	1	1	1	1	1	1	1	1	1	1	1	1	1	1.046	1.059	1.071	1	1	1	1	1.037	1	1	1.066	1	1	1	1	1	1	1	1	1	1	1	1	1	1	1	1	1	1	1	1	1	1	0.01
Zbtb16	1	1	1	1	1.049	1	1	1	1	1	1.031	1	1	1	1	1	1.105	1.528	1.047	1	1	1	1.023	1	1	1.048	1.061	1	1.044	1	1	1	1	1.012	1	1	1	1.039	1	1.139	1	1	1	1.063	1.098	1.14	1.066	1	1	1	1.016	1	1.302	1.16	1.064	1.209	1.203	1	1	1.062	1	1	1	1.14	1	1	1	1.023	1	1	1.021	1	1.025	1	1	1	1.055	1	1	1	1.026	1	1	1	1	1	1	1.071	0.039
Zbtb22	1	0.917	1.068	0.917	0.962	0.968	1.009	1.47	0.96	1.007	0.962	1	0.917	1.333	0.917	1.01	1.094	1.01	0.917	0.917	1.068	0.964	1.101	0.985	0.999	1.145	0.917	0.917	0.943	1.018	0.939	0.917	0.917	0.947	0.985	0.917	0.917	1.14	0.971	0.979	0.917	1.189	0.971	1.033	1.065	0.966	0.977	0.98	1.001	0.998	1.047	1.137	0.995	1.107	1.104	1.186	1.026	0.958	0.954	1.019	0.917	1.089	1.006	0.917	1.001	1.008	0.934	1.016	1.119	0.966	0.997	1.008	1.025	1.071	1.032	1.092	1.017	0.949	1.125	0.917	1.037	1.035	1.123	0.917	0.98	1.025	1.103	1.084	0.008
Zbtb26	1	1	1	1.071	1	1	1.017	1.171	1.054	1	1	1	1	1	1	1.051	1.025	1	1	1	1	1.041	1.023	1.016	1.035	1.083	1	1	1.073	1	1.024	1	1.042	1.03	1.038	1	1	1	1	1.041	1.166	1	1	1.063	1	1	1	1	1	1	1.016	1	1.085	1	1.099	1.023	1	1.071	1	1.025	1	1.051	1.037	1	1	1.033	1	1	1	1	1	1	1.029	1	1	1	1.043	1.09	1	1	1	1	1.074	1.06	1	1.101	1	1	0.004
Zbtb3	1	1	1	1	1	1	1	1	1	1	1	1	1	1	1	1	1	1	1	1	1	1.026	1	1.041	1.028	1	1	1	1	1	1	1	1	1	1.027	1	1	1	1.059	1.026	1	1	1	1	1	1	1	1	1.045	1	1.016	1	1	1	1	1	1	1	1.162	1.025	1	1	1	1	1.079	1.033	1	1	1	1.107	1	1	1.052	1.093	1.015	1	1.027	1	1	1	1.068	1	1	1	1	1	1	1	0.008
Zbtb37	1	1	1.082	1	1	1.112	1.108	1	1	1	1	1	1	1.163	1.123	1	1	1	1.047	1	1	1	1.097	1.016	1.059	1	1.03	1	1.065	1	1.056	1	1	1.012	1.027	1.074	1	1.062	1.029	1	1	1	1	1	1	1.108	1	1	1	1	1.016	1	1.139	1	1	1	1	1	1	1	1	1	1	1	1	1	1	1	1	1	1	1	1.039	1	1.023	1	1.027	1	1	1	1	1	1	1.06	1	1	1	1.133	0.006
Zbtb49	1	1	1.164	1	1.049	1.056	1	1.061	1.047	1	1.093	1	1.189	1	1	1	1.09	1	1	1	1	1	1.023	1	1.035	1	1.079	1	1	1	1	1.03	1	1	1.042	1.047	1.05	1	1	1.026	1	1	1.058	1	1	1	1	1	1.072	1	1.016	1	1.053	1	1	1	1	1	1	1	1	1.032	1	1	1	1.066	1	1.023	1	1	1	1	1.029	1	1	1	1.027	1	1	1.18	1	1	1	1.06	1	1	1	0.977	0.018
Zbtb5	1	0.977	1.138	0.977	1.276	1.032	1.099	1.036	1.072	0.977	1.025	0.977	0.977	0.977	0.977	0.977	0.977	0.977	1.023	1.471	0.977	1.098	1	1.021	1.075	0.997	1.132	0.977	0.977	0.977	0.977	0.977	0.977	0.988	1.035	0.977	0.977	0.977	1.023	1.036	0.977	0.977	0.977	0.977	0.977	1.03	1.041	1.044	0.977	1.077	1.132	1.14	0.977	0.977	1.074	1.045	1.014	1.091	1.016	1.064	1.053	1.059	1.014	0.977	0.977	1.085	1.073	0.977	1.152	0.977	0.977	0.977	1.027	1.068	1.065	1.075	0.977	1.079	1.062	0.977	1.003	0.977	0.977	0.977	1.133	0.977	1.062	1.367	0.01
Zc3h12c	1	1	1	1	1	1	1.028	1	1	1	1	1	1	1	1	1	1	1	1	1	1	1.026	1	1.016	1	1.021	1	1	1	1	1	1.03	1	1	1	1	1	1	1	1	1	1.151	1.058	1	1	1	1	1	1	1.044	1.042	1	1	1.16	1.295	1.023	1.037	1.195	1.04	1	1	1.051	1	1.366	1.158	1.22	1.036	1	1	1	1.021	1	1.039	1.04	1.029	1	1	1	1	1	1	1	1	1	1	1	1	1	0.011
Zc3h6	1	1	1	1	1	1.056	1.035	1.121	1.023	1.177	1	1.161	1	1	1	1.288	1	1.091	1	1	1.332	1	1	1.037	1.018	1.074	1.128	1	1	1.055	1	1	1	1.041	1	1	1	1	1	1	1	1	1	1	1	1	1	1	1	1	1.063	1	1	1	1.089	1.046	1	1	1	1	1	1	1	1	1.061	1	1	1.023	1	1	1	1	1	1	1	1	1	1	1.204	1	1.026	1.043	1	1	1	1	1	1	0.005
Zc3hav1l	1	1	1	1.071	1.049	1	1.035	1	1.023	1	1	1.057	1	1	1	1	1.05	1	1	1	1	1.108	1.046	1.039	1.064	1.021	1.061	1	1	1	1	1.061	1.042	1	1.065	1.094	1	1	1	1.026	1	1	1	1	1	1	1.066	1	1	1	1	1	1	1	1	1	1	1	1	1	1	1.032	1.037	1	1	1	1	1	1	1	1	1	1	1	1	1	1	1	1	1	1	1	1	1.06	1	1	1	1	0.008
Zcchc14	1	1	1	1.071	1.078	1	1.017	1	1.023	1	1	1	1	1	1	1.051	1	1	1	1	1	1	1	1	1	1	1	1	1	1	1.024	1	1.11	1	1	1	1.05	1	1.029	1.026	1	1	1	1	1	1	1.041	1	1	1	1	1.052	1	1	1	1	1	1	1	1	1	1.032	1	1	1.03	1	1.018	1	1	1	1	1	1.029	1	1.015	1	1	1	1	1	1	1	1	1	1	1.051	1	1	0.008
Zdbf2	1	1	1	1	1	1	1.017	1	1	1	1	1	1	1	1.105	1	1	1	1	1	1	1	1.023	1.018	1	1	1	1	1.028	1	1	1	1.042	1	1	1	1	1	1	1	1	1	1	1	1	1	1	1	1	1.07	1	1	1	1	1	1	1	1	1	1	1	1	1	1	1.03	1	1	1	1	1.107	1	1	1.01	1.064	1	1	1	1	1	1	1	1	1	1	1	1.08	1	1	0.027
Zdhhc2	1	1	1.082	1.271	1	1.112	1.045	1	1	1	1.144	1	1.239	1.448	1	1	1.468	1.583	1.094	1.417	1.248	1.475	1.32	1.172	1.082	1.104	1.271	1	1.028	1	1.063	1	1	1.081	1.117	1.074	1	1	1	1	1	1	1	1	1.146	1	1	1	1	1	1	1.033	1	1	1	1.023	1.075	1	1	1	1	1	1	1	1	1	1.018	1	1	1	1.021	1	1.239	1.113	1.052	1	1.043	1	1	1	1	1	1	1.06	1	1	1	1	0.002
Zdhhc23	1	1	1	1	1	1	1	1	1	1	1	1	1	1	1	1	1	1	1	1	1	1	1	1.045	1.028	1	1	1	1	1	1	1	1	1	1.017	1	1	1	1.047	1.041	1	1	1	1	1	1	1	1	1	1	1.016	1	1	1	1	1	1	1	1	1.016	1	1	1.037	1	1	1.033	1	1	1	1	1	1	1.01	1	1.015	1	1	1.035	1	1	1	1	1	1	1	1	1	1	0.002
Zfa	1	1	1	1	1	1	1.035	1	1	1	1.031	1	1	1	1	1	1	1	1	1	1	1	1	1	1	1.021	1	1	1	1	1.024	1	1	1	1.01	1	1	1	1	1	1	1	1	1	1	1	1	1	1	1	1.016	1.033	1	1.069	1.025	1	1	1	1	1	1	1	1	1	1	1	1	1	1	1	1	1	1	1	1.023	1	1.027	1	1.087	1	1	1	1	1	1	1	1	1	0.004
Zfp105	1	1	1	1	1	1.056	1	1	1	1	1	1	1.094	1	1	1	1	1	1	1	1	1	1.023	1.04	1.056	1.041	1	1	1.084	1	1	1	1	1.012	1.096	1.047	1	1	1	1.026	1	1.075	1	1	1	1	1	1	1	1	1	1	1	1	1	1.023	1	1	1	1.016	1	1	1	1	1	1	1	1	1	1	1	1.05	1	1	1	1	1	1	1.087	1	1	1	1	1	1	1	1	1.237	0.002
Zfp111	1	1	1	1	1	1	1	1	1	1	1	1	1	1	1	1	1	1	1	1	1.13	1	1	1	1	1	1	1	1	1	1	1	1	1	1	1	1	1	1.029	1	1	1	1	1	1	1	1	1	1	1	1	1	1	1	1	1	1	1.09	1.081	1.025	1	1	1	1	1	1	1	1	1	1.15	1	1	1.023	1	1.029	1	1.043	1	1	1	1	1.043	1	1	1	1	1	1	0.005
Zfp119a	1	1	1	1	1	1	1.028	1	1	1	1	1	1	1	1	1	1	1.11	1	1	1.13	1	1	1.008	1	1.021	1	1	1.044	1	1	1	1	1	1	1	1.116	1	1.029	1	1	1	1	1	1	1.054	1	1	1	1	1	1	1	1	1.064	1.046	1	1	1.04	1	1	1.032	1	1	1	1.033	1	1.023	1.069	1	1.092	1	1.025	1	1	1	1.055	1	1	1	1.079	1.043	1	1.06	1	1.051	1	1	0.004
Zfp128	1	1	1	1	1	1.056	1.035	1.061	1	1	1	1	1	1	1	1.051	1.025	1	1	1	1	1	1	1.024	1	1	1	1	1	1	1	1	1	1	1	1	1	1	1	1	1	1	1.058	1	1	1	1	1	1	1	1	1	1	1	1	1	1	1.071	1.081	1.032	1	1	1	1	1	1.033	1.047	1	1	1	1	1	1	1	1	1	1	1	1	1	1.061	1.143	1	1.095	1	1.051	1	1	0.001
Zfp167	1	1	1	1	1	1	1.017	1	1	1	1	1	1	1	1	1	1	1	1	1	1	1	1	1	1	1	1	1	1	1	1	1	1	1	1.01	1	1	1	1	1	1	1	1	1	1	1	1	1	1	1	1	1	1	1	1	1	1.112	1	1	1	1	1	1	1	1.03	1	1	1	1	1	1	1	1	1	1.015	1.039	1	1	1	1	1	1	1	1	1	1	1	1	0.001
Zfp169	1	1	1	1	1	1	1	1	1	1	1	1	1	1	1	1	1	1.101	1	1	1	1	1.023	1	1	1	1	1	1	1	1	1	1	1	1.021	1	1	1	1	1	1	1	1	1	1	1	1	1	1	1	1	1	1.053	1	1	1	1	1	1	1	1	1.032	1	1	1	1	1	1.047	1	1	1	1	1	1	1	1	1	1	1	1	1	1	1	1	1	1	1.138	1	0.013
Zfp189	1	1.09	1	1	1.078	1.314	1.055	1.218	1.078	1	1	1	1	1	1.105	1.143	1.13	1	1.074	1	1.082	1.077	1.046	1.048	1.035	1	1	1	1	1.055	1	1	1	1	1.052	1	1	1	1	1	1	1.175	1.093	1	1	1	1	1	1.045	1	1.032	1	1.053	1	1.025	1.046	1	1	1	1.045	1	1	1	1	1.048	1.066	1.018	1.023	1	1	1	1	1.01	1.04	1.034	1.129	1.027	1	1	1	1.068	1.086	1.225	1.217	1	1	1	1	0.007
Zfp202	1	1.144	1	1	1	1.056	1	1	1	1.214	1	1	1	1	1	1.051	1.058	1	1	1	1	1	1.023	1.008	1	1	1	1	1.028	1	1.038	1	1	1	1.059	1.047	1	1	1	1	1	1	1	1.063	1	1	1	1	1.045	1	1	1.093	1	1	1.025	1	1	1	1	1	1	1.13	1.059	1	1	1	1	1	1.179	1	1.021	1	1.02	1	1.044	1	1	1.09	1	1	1	1	1	1.12	1	1	1	1	0.008
Zfp219	1	1	1	1	1	1	1	1	1.023	1.049	1.062	1	1	1	1	1	1	1.197	1.047	1	1	1	1.023	1	1.018	1.104	1.03	1.6	1.044	1	1	1.03	1	1	1.051	1	1.1	1	1.047	1.026	1	1	1	1	1	1	1	1	1	1	1.025	1	1.053	1	1.05	1	1	1.135	1	1	1	1	1.075	1	1	1	1.055	1	1	1	1	1	1.055	1	1.023	1	1.027	1.055	1	1	1.042	1.173	1	1	1.108	1.118	1	1	0.005
Zfp229	1	1	1	1	1	1	1.017	1	1.047	1	1	1	1	1	1	1.131	1	1	1	1	1	1	1	1	1	1	1	1	1.028	1	1	1	1	1	1	1	1	1	1	1.026	1.104	1	1	1	1	1	1.083	1	1.045	1.044	1	1	1.085	1	1	1.059	1.037	1	1.121	1	1	1.065	1	1	1	1	1.029	1.037	1	1	1.033	1	1	1	1.029	1	1.071	1	1.139	1	1	1.043	1	1.156	1	1	1	1.084	0.003
Zfp248	1	1.235	1	1	1	1	1	1	1	1	1	1	1	1	1	1.131	1	1	1	1	1.082	1.051	1	1.016	1	1.033	1	1	1	1	1.024	1	1	1	1	1.047	1	1	1	1	1	1	1.136	1	1	1	1	1	1	1	1	1	1	1	1	1	1	1	1	1	1	1	1	1	1	1	1	1	1	1	1	1	1	1	1	1	1	1	1	1	1.026	1	1	1	1.068	1.051	1	1	0.009
Zfp27	1	1	1	1	1.098	1	1.052	1	1	1	1	1	1	1	1.105	1.102	1	1.078	1	1	1	1	1	1.024	1.089	1.021	1	1	1.207	1	1	1	1.085	1.012	1.038	1.074	1	1	1.029	1	1.104	1	1	1	1	1	1	1	1.045	1	1	1	1	1.069	1	1	1	1.071	1	1	1	1	1	1	1	1	1	1.09	1	1	1	1.158	1.025	1	1	1.039	1	1.055	1	1	1.026	1	1	1	1	1	1	1	0.002
Zfp28	1	1	1	1	1	1	1	1	1	1	1.031	1	1	1	1	1	1	1.062	1	1	1	1	1	1	1	1.041	1	1	1	1	1.024	1	1	1	1	1	1	1	1	1.026	1	1	1	1	1	1	1	1	1	1	1.016	1	1	1	1	1	1	1	1	1	1	1	1	1	1	1	1	1.023	1	1	1	1	1	1	1	1	1.063	1	1	1	1	1	1	1.156	1	1	1	1	0.002
Zfp286	1	1	1	1	1	1	1.045	1	1.023	1	1	1	1	1	1	1	1	1	1	1	1	1	1	1.016	1	1	1	1	1	1	1	1	1	1	1	1	1.05	1	1	1	1	1	1	1	1	1	1	1	1.072	1	1.025	1	1	1	1	1	1	1	1	1	1	1	1	1	1	1	1	1	1	1	1.021	1	1.01	1	1	1	1	1	1	1	1	1	1	1.06	1	1	1	1	0.01
Zfp3	1	1	1	1	1	1	1.045	1.121	1.047	1.049	1.062	1.133	1.059	1.181	1.23	1.08	1	1.039	1.132	1	1	1.077	1.037	1	1.077	1.053	1.061	1	1.073	1	1	1	1.042	1.018	1.048	1	1.1	1.039	1	1.026	1	1	1	1.126	1	1	1	1	1	1	1	1.052	1	1	1	1.023	1.059	1.045	1.04	1	1	1.032	1	1	1.03	1.086	1	1.047	1	1	1	1	1.029	1.04	1.015	1	1	1	1.087	1.11	1.026	1	1	1.12	1	1.101	1	1	0.002
Zfp30	1	1	1	1	1	1	1.028	1	1	1	1	1	1	1	1	1	1	1	1	1	1.082	1	1	1.008	1.018	1.058	1	1	1	1	1	1	1	1	1	1	1	1	1	1	1	1	1.058	1	1.042	1	1	1	1	1	1	1	1	1	1	1	1	1	1	1	1	1	1	1	1	1	1.029	1	1	1	1	1	1	1	1	1	1	1	1	1	1	1	1	1.06	1	1	1	1	0.003
Zfp300	1	1	1	1	1.114	1	1.062	1	1.074	1	1	1	1	1	1	1	1	1.13	1	1	1	1	1.046	1.013	1.018	1.021	1.048	1	1	1	1	1	1	1	1	1.047	1	1	1	1	1	1	1	1	1	1	1	1	1	1	1	1	1	1	1	1	1	1	1	1	1	1	1	1	1	1	1	1	1	1	1	1	1	1	1	1	1	1	1	1	1	1	1	1	1	1	1	1.218	0.007
Zfp316	1	1	1	1	1	1.056	1.028	1.182	1	1	1	1	1	1	1	1.131	1.05	1	1	1	1	1	1	1	1.028	1	1.048	1	1.028	1	1	1.03	1	1	1.01	1	1	1	1	1	1	1	1	1	1	1	1	1	1	1	1	1	1	1.069	1	1	1	1.045	1.04	1.092	1	1	1	1	1	1	1	1.047	1	1	1.021	1.05	1.089	1.04	1.044	1.061	1	1	1	1.139	1	1	1	1	1.178	1	1	1	0.001
Zfp317	1	1	1	1	1	1	1	1	1	1	1	1	1	1	1	1	1	1	1	1	1	1.026	1	1.033	1	1.033	1.03	1	1	1	1	1	1	1	1	1.074	1	1	1	1	1	1	1	1	1	1	1	1	1	1	1	1	1	1	1	1	1	1	1	1	1	1	1	1	1	1	1	1	1	1	1	1	1.01	1	1	1.077	1	1	1	1	1	1	1	1	1	1	1	1	0.002
Zfp353	1	1	1	1	1	1	1.017	1	1	1	1	1	1	1	1	1	1	1	1	1	1	1	1	1.008	1	1	1	1	1	1	1	1	1	1	1	1	1	1	1	1	1	1	1.058	1	1	1	1.041	1	1	1	1.032	1	1	1	1	1	1	1.045	1	1	1.155	1	1	1	1	1	1	1	1.069	1	1.021	1	1.01	1.04	1.015	1.077	1	1	1	1	1	1	1	1	1.068	1	1	1	0.002
Zfp354c	1	1.256	1	1.071	1	1.056	1.017	1	1.023	1	1.062	1	1	1	1	1.051	1	1	1	1	1	1	1.023	1	1	1	1	1	1.028	1.055	1	1	1	1	1	1	1	1.039	1.029	1.026	1	1	1	1	1	1	1	1	1	1	1	1	1	1	1	1	1	1	1	1	1	1	1	1	1	1	1	1	1	1	1	1	1	1	1	1	1	1	1.087	1	1	1	1	1	1	1.051	1	1	0.002
Zfp365	1	1	1	1	1	1	1	1	1	1	1.103	1.114	1	1	1	1.08	1	1	1	1	1	1.051	1.083	1	1	1	1	1	1	1	1	1	1	1.012	1.027	1	1	1	1	1	1	1	1	1	1	1	1	1	1	1	1	1	1	1.069	1	1	1	1	1	1	1	1	1	1	1	1	1	1	1	1	1	1	1	1	1	1	1	1	1	1	1	1	1	1	1	1	1	1	0.002
Zfp366	1	1	1	1	1	1	1	1	1	1	1	1	1	1	1	1	1	1	1	1	1	1	1	1	1	1	1	1	1	1	1	1	1	1	1	1	1	1	1	1	1	1	1	1	1	1	1	1	1	1	1	1.033	1	1	1.025	1	1	1.071	1	1.025	1	1	1	1	1.03	1	1	1.061	1	1	1	1	1.075	1	1.052	1	1	1	1	1	1	1	1	1	1	1	1	1.168	0.018
Zfp36l3	1	1	1	1	1.078	1.144	1.062	1	1	1	1.031	1	1	1	1	1	1	1.039	1.047	1	1	1.041	1.023	1	1	1	1	1	1	1	1	1	1	1	1	1	1	1	1	1	1	1.212	1	1.126	1.042	1	1	1	1	1	1	1.033	1	1	1	1	1	1	1	1	1	1	1	1	1	1.033	1.036	1	1	1.053	1	1	1	1	1.015	1	1	1.035	1	1	1	1	1	1	1	1	1	1	0.002
Zfp382	1	1	1	1	1	1	1	1	1.06	1	1	1	1	1	1	1	1	1	1	1	1	1.051	1.023	1.021	1	1.021	1	1	1	1.087	1	1.071	1	1.045	1	1	1	1	1	1	1	1	1	1	1.042	1	1	1	1	1	1	1	1	1	1	1	1	1	1	1	1	1	1	1	1	1	1	1.023	1	1	1	1	1	1	1	1	1	1	1	1	1	1	1	1	1	1	1	1	0.007
Zfp39	1	1.235	1.082	1	1	1.056	1.087	1	1	1	1	1.057	1.167	1.07	1	1	1	1.11	1	1	1	1.051	1.107	1	1	1.021	1	1	1	1.11	1	1	1.067	1	1.032	1.094	1	1	1	1	1	1	1	1	1.067	1	1.041	1	1.128	1.044	1	1	1	1	1	1.023	1	1	1	1	1	1.065	1.037	1	1	1	1.018	1	1	1	1	1.05	1.02	1	1	1	1	1	1	1	1	1	1	1	1	1	1	1	0.011
Zfp398	1	1	1.082	1.213	1	1	1.052	1	1.023	1.049	1.134	1.219	1	1	1	1	1	1	1	1	1	1.026	1	1.043	1.046	1.021	1	1	1	1	1	1.11	1	1	1	1.142	1	1	1.076	1.026	1	1	1	1	1	1	1	1	1	1	1.032	1	1	1	1.025	1.115	1.059	1.104	1.081	1	1	1	1	1	1	1.086	1	1.085	1	1	1.033	1	1.08	1.064	1.038	1.077	1.071	1	1	1	1.068	1	1	1	1.108	1	1.226	1	0.004
Zfp41	1	1	1	1.071	1.098	1	1.017	1	1	1	1.072	1	1	1	1	1.051	1	1	1	1	1	1	1	1.029	1.056	1.091	1.048	1	1.028	1	1	1	1.067	1	1.038	1	1	1	1	1	1	1	1	1	1	1	1	1	1	1	1	1	1	1.069	1	1	1	1	1	1	1	1	1	1	1	1	1.018	1	1	1	1	1	1	1	1.015	1	1	1	1	1	1	1	1	1	1	1	1	1	0.004
Zfp428	1	1	1	1	1	1	1	1	1	1.148	1	1	1	1.07	1	1	1.025	1	1	1	1	1	1	1	1	1	1	1	1	1	1.024	1.071	1	1	1	1	1	1	1	1	1	1	1	1	1	1	1	1	1	1	1	1	1	1	1	1	1	1	1	1	1	1	1	1	1	1	1	1	1	1	1	1	1.016	1	1.015	1	1.087	1	1	1.11	1	1	1	1	1	1.08	1	1	0.003
Zfp442	1	1	1	1	1.049	1	1	1	1.023	1	1.049	1	1	1	1	1	1	1.039	1	1	1	1.051	1.046	1.008	1	1.021	1	1	1	1	1.024	1	1	1	1	1	1	1.091	1	1	1	1	1	1.063	1	1	1	1	1	1.044	1.016	1	1	1	1	1.023	1	1	1	1.032	1	1	1	1	1	1	1	1	1	1	1	1.05	1	1	1	1.1	1	1	1	1	1	1	1	1	1	1	1.087	1	0.005
Zfp446	1	1	1	1	1	1.088	1	1.061	1	1.049	1.072	1	1	1.111	1	1.102	1	1	1	1	1	1	1	1.016	1.046	1.021	1	1	1	1	1	1.03	1	1	1.017	1.094	1	1	1	1	1	1	1	1	1	1	1	1	1	1	1	1	1	1	1	1.023	1	1	1	1	1	1	1	1	1	1	1.018	1.09	1	1	1	1.05	1.01	1	1	1.061	1	1	1	1	1	1	1	1	1	1	1	1	0.004
Zfp449	1	1	1	1	1	1	1	1	1	1	1	1	1	1	1.123	1	1	1	1	1	1	1.026	1	1.034	1	1	1	1	1	1	1.084	1.03	1.042	1	1	1.094	1	1	1	1	1	1	1	1.1	1	1	1	1	1	1	1	1	1	1.069	1	1	1	1	1	1	1	1	1	1	1	1	1.029	1	1	1	1	1	1	1	1.015	1	1.186	1	1	1	1	1	1	1	1	1	1	1	0.003
Zfp458	1	1	1	1	1	1	1.017	1	1	1	1	1	1	1	1	1	1	1	1.047	1	1	1	1.046	1.008	1	1.021	1	1	1	1.055	1	1	1	1	1.01	1	1	1	1.076	1	1	1	1	1	1.042	1	1	1	1	1	1	1	1	1	1	1.036	1	1	1	1	1	1	1	1	1.071	1.077	1.018	1.061	1	1	1	1	1.029	1	1	1	1	1	1	1	1	1	1	1	1.068	1.08	1	1	0.003
Zfp462	1	1	1	1	1.127	1.056	1.045	1	1	1	1	1	1	1	1	1	1.04	1.039	1	1	1	1	1.023	1	1	1	1	1	1	1	1	1	1	1	1	1.047	1	1	1	1	1	1	1	1	1	1	1	1	1.045	1	1	1.066	1	1	1	1	1	1	1.04	1	1	1.075	1	1	1	1	1	1	1	1	1	1	1.01	1.04	1	1	1	1	1	1	1.026	1	1	1	1	1	1	1	0.004
Zfp503	1	1	1	1	1	1	1.035	1	1	1	1.031	1	1	1	1	1	1	1	1	1	1	1	1	1.021	1	1	1	1	1.056	1	1.024	1	1	1	1	1	1	1	1.076	1	1	1	1	1	1	1	1	1	1	1	1	1	1	1	1.025	1.023	1	1	1.04	1.025	1.077	1	1	1	1	1	1	1	1	1.053	1.021	1	1	1	1	1	1.027	1	1	1	1	1	1	1	1	1	1	1	0.007
Zfp526	1	1	1	1.142	1.098	1	1.052	1.061	1.037	1.049	1	1	1	1	1.053	1	1	1.039	1.074	1	1	1	1.037	1.021	1	1.021	1.03	1	1	1	1.048	1.03	1	1	1	1	1	1	1	1.026	1.166	1	1	1	1	1	1	1	1	1	1.016	1	1	1.138	1	1	1.059	1	1	1	1	1.075	1	1	1	1	1.018	1	1	1	1.021	1	1	1	1	1	1	1	1	1	1.026	1.168	1.074	1	1	1.08	1	1	0.002
Zfp532	1	1	1	1	1	1	1	1.061	1	1	1	1	1	1	1	1	1.04	1	1	1	1	1	1	1.013	1	1	1	1	1	1	1	1	1	1	1	1	1	1	1	1	1	1	1	1	1	1	1	1	1	1	1	1	1	1	1	1	1	1	1	1	1	1	1	1	1	1.033	1	1.023	1	1	1	1	1.02	1	1.015	1	1	1	1	1	1	1	1	1	1	1	1	1	0.002
Zfp563	1	1	1	1	1	1	1.017	1.061	1	1	1	1	1	1	1	1	1	1.078	1	1	1	1	1	1	1.018	1.021	1.048	1	1.044	1	1.024	1	1	1	1.01	1	1	1	1	1	1	1	1	1	1	1	1	1	1	1	1	1	1	1	1	1	1	1	1	1	1	1	1.143	1	1	1	1	1	1	1	1	1	1	1	1	1	1	1	1	1	1	1	1	1.06	1	1	1	1	0.006
Zfp566	1	1	1	1	1	1	1.017	1.096	1.136	1.078	1	1	1	1.07	1	1.051	1.025	1.062	1	1	1	1.026	1.046	1	1.053	1.021	1.03	1	1	1	1.024	1	1	1	1.021	1.047	1	1.039	1	1	1	1	1	1	1	1	1.041	1	1	1	1	1	1	1.069	1	1	1	1.09	1	1	1.077	1.032	1	1	1	1	1.036	1	1	1	1.021	1.05	1.055	1	1.015	1	1.027	1	1	1	1.068	1	1.149	1	1	1	1	1	0.005
Zfp599	1	1.09	1	1	1	1.056	1	1	1	1.049	1	1.091	1	1	1.176	1	1.075	1	1	1	1	1.041	1.023	1	1	1.033	1.048	1	1.028	1.055	1	1.03	1	1	1.032	1	1	1	1	1	1	1	1	1	1	1	1	1	1	1	1	1	1	1	1	1	1	1	1	1.032	1	1	1	1	1	1	1	1	1	1	1	1	1.051	1	1.044	1	1.055	1	1	1	1.053	1.086	1	1.14	1	1	1	1	0.007
Zfp605	1	1	1	1	1	1	1.017	1	1.037	1	1	1	1	1	1.123	1.102	1	1	1.132	1	1	1.041	1.023	1.021	1.056	1.081	1	1	1.084	1.128	1	1	1	1.027	1	1	1	1	1.059	1.041	1	1	1	1	1	1	1.083	1	1	1.07	1	1	1	1	1	1	1	1	1.04	1.025	1	1	1	1	1.079	1	1.085	1	1	1.053	1	1	1.01	1	1	1	1.027	1.035	1	1	1	1.043	1	1	1	1.08	1	1	0.002
Zfp607	1	1	1.082	1	1.114	1	1	1	1.023	1	1.031	1	1	1	1	1	1	1	1	1	1	1	1.023	1	1	1	1	1	1	1	1	1.03	1	1	1.01	1.047	1	1	1	1.041	1	1	1	1	1	1	1	1	1	1	1.016	1	1	1	1	1	1	1	1	1.016	1	1.032	1	1	1.03	1	1.018	1	1	1	1	1	1	1	1	1.039	1	1	1	1	1	1.043	1	1	1	1	1	1	0.007
Zfp61	1	1.09	1	1	1.078	1	1	1	1	1	1	1.091	1	1	1.083	1.051	1	1	1	1	1	1.026	1.023	1.018	1	1.041	1	1	1	1	1	1	1	1	1	1.074	1	1	1	1	1	1	1	1	1.042	1	1	1.068	1	1	1	1	1.053	1	1.039	1.023	1	1.045	1.094	1	1.218	1.032	1	1	1	1.033	1.055	1	1.069	1	1.021	1	1.01	1	1.111	1.039	1.027	1	1	1	1.026	1	1	1.12	1	1	1.263	1	0.002
Zfp626	1	1	1	1	1	1	1	1.121	1	1	1	1	1	1	1	1	1	1.039	1	1	1	1	1	1.008	1	1.033	1	1	1.056	1	1	1	1	1	1	1	1	1	1	1	1	1	1	1	1	1	1	1	1	1	1	1	1	1	1	1	1	1	1	1.016	1	1.032	1	1	1	1	1	1	1	1	1	1	1	1	1	1	1.043	1	1	1	1	1	1	1	1.137	1	1	1	0.012
Zfp629	1	1.09	1	1	1	1	1.136	1.182	1.023	1	1	1	1	1	1	1.051	1	1	1	1	1	1	1.023	1.037	1.089	1.041	1	1	1.028	1	1	1	1	1	1.01	1.047	1	1.078	1.029	1.026	1	1	1.176	1	1	1	1	1	1	1	1.058	1.077	1	1	1	1	1	1	1	1.05	1	1.051	1	1	1.145	1	1.102	1	1.109	1	1.096	1	1.035	1	1	1.077	1.043	1	1	1.11	1.106	1.043	1	1.217	1.137	1	1	1	0.007
Zfp651	1	1	1	1	1	1	1	1.061	1	1	1	1	1	1	1	1	1	1	1	1	1	1	1	1.021	1	1	1	1	1	1	1	1	1.167	1.012	1	1	1	1	1	1	1	1	1	1	1	1	1.041	1	1	1	1	1	1	1	1	1	1	1	1	1	1	1	1	1	1.03	1	1	1	1	1.16	1.066	1	1	1	1.015	1	1	1	1	1	1.026	1	1.074	1.06	1	1	1	1	0.008
Zfp667	1	1	1.082	1.255	1	1	1.017	1	1.066	1	1.031	1	1	1	1	1.102	1.05	1	1	1	1	1	1	1.008	1.071	1.123	1.11	1	1.044	1	1	1	1	1	1.046	1	1	1	1.029	1	1	1	1	1	1	1	1	1	1	1.103	1	1	1	1	1	1	1	1	1	1	1	1	1	1	1	1.033	1.029	1.023	1	1	1.021	1	1	1.064	1.015	1	1.027	1	1	1	1	1	1	1	1	1	1	1	0.012
Zfp677	1	1.181	1	1.165	1	1	1.052	1	1.047	1.049	1	1	1.119	1.07	1	1.118	1.257	1	1.074	1	1	1.13	1.077	1.053	1.018	1.069	1.061	1	1.028	1	1	1	1	1.027	1.021	1	1	1	1	1	1	1	1	1	1	1.054	1.066	1.068	1.045	1.044	1.032	1.033	1	1	1	1	1	1	1	1.016	1	1	1.037	1	1	1	1.018	1	1	1	1.042	1.05	1.029	1	1.044	1	1.027	1.07	1	1	1.026	1.043	1	1	1	1.101	1	1	0.007
Zfp691	1	1.235	1	1.071	1	1	1	1	1.023	1.098	1	1	1	1.07	1	1	1.079	1.039	1	1	1	1	1.046	1.016	1.035	1.074	1.03	1	1	1	1	1	1	1	1	1.142	1	1	1.076	1	1	1.075	1	1.063	1.042	1.085	1	1	1	1	1.081	1	1	1	1	1	1.037	1.045	1.104	1.016	1.077	1	1.037	1	1	1	1.061	1	1	1	1	1	1.01	1.04	1.023	1	1.027	1	1.087	1	1	1.043	1.074	1.06	1	1	1	1	0.007
Zfp692	1	1	1.247	1	1	1.201	1.017	1	1	1	1	1.057	1.138	1.14	1	1	1	1	1	1	1	1	1.023	1.016	1.028	1.062	1.03	1	1.028	1.055	1	1	1	1	1.017	1	1.05	1	1	1	1	1	1	1	1.042	1	1.041	1	1	1.088	1.016	1	1	1	1	1	1	1	1	1.032	1	1.065	1	1	1	1.053	1	1	1	1	1	1	1.035	1	1	1.039	1.071	1.055	1.087	1.069	1.095	1	1	1.095	1	1	1	1	0.009
Zfp7	1	1	1.13	1	1	1	1.087	1.316	1.023	1.127	1.111	1	1	1.07	1.053	1.251	1.025	1.039	1	1	1	1.129	1.116	1.008	1.035	1.021	1.048	1	1.044	1	1.038	1.061	1	1.012	1.038	1.047	1	1.039	1	1	1	1	1	1	1.042	1	1	1	1	1	1	1	1	1	1	1	1	1	1	1.089	1	1	1	1	1	1	1.018	1	1.109	1	1.054	1	1.02	1.04	1.052	1	1.063	1	1.087	1	1.061	1.086	1	1	1	1.051	1	1.218	0.017
Zfp704	1	1	1	1	1	1	1.062	1	1.054	1.049	1	1	1	1	1.212	1	1.025	1	1.047	1	1	1.026	1.023	1.057	1	1.033	1	1	1.101	1.328	1	1	1	1	1	1	1.116	1	1	1.026	1.104	1	1	1	1.042	1	1.041	1.068	1	1.088	1.058	1	1.053	1	1	1	1.037	1	1	1.025	1	1	1	1	1	1.11	1.055	1.055	1	1.053	1	1.14	1.01	1.08	1.122	1	1.055	1.035	1	1	1.191	1.286	1	1	1	1	1	1	0.001
Zfp72	1	1	1	1	1	1	1	1	1	1	1	1	1	1	1	1	1	1	1	1	1	1	1	1.008	1	1.033	1	1	1	1	1	1	1	1	1.027	1.074	1	1	1	1	1	1	1	1	1	1	1	1	1	1	1	1	1	1	1	1	1	1	1	1	1	1	1	1	1	1	1	1	1.138	1.107	1	1	1	1	1	1	1	1	1	1	1	1	1	1	1	1	1	1.133	0.014
Zfp74	1	1.144	1	1.071	1	1.168	1.052	1	1.047	1	1.031	1	1	1.14	1	1	1	1.118	1.156	1	1	1.026	1.12	1.021	1.041	1	1	1	1.11	1	1	1	1	1	1.042	1	1	1.062	1.029	1	1	1.075	1.211	1	1	1.054	1	1	1.137	1	1.016	1	1	1	1.139	1.036	1.059	1	1.21	1	1	1	1.075	1	1.048	1.033	1	1	1	1	1.042	1.15	1.079	1.144	1.038	1	1.027	1	1.139	1	1	1.193	1	1	1.068	1	1.087	1	0.005
Zfp763	1	1	1.082	1.071	1.049	1	1	1	1.047	1	1	1	1.059	1.07	1	1.051	1	1	1.047	1	1	1	1.037	1.034	1.028	1.179	1	1	1	1	1	1	1.221	1	1.021	1	1	1	1.029	1	1	1	1	1	1	1	1	1	1	1	1	1	1	1.069	1	1	1	1	1	1.016	1	1	1	1	1.03	1	1	1	1	1	1	1	1	1	1	1	1	1	1	1	1	1	1	1	1	1	1	1	0.008
Zfp768	1	1	1.13	1	1	1	1	1	1	1	1	1	1	1	1	1	1	1	1	1	1	1	1	1	1.074	1.021	1.048	1	1.028	1	1.073	1	1	1.012	1.01	1	1	1	1	1	1	1.075	1	1.163	1.084	1.054	1.083	1	1	1	1.016	1	1.053	1.109	1	1.046	1.037	1.045	1	1.016	1	1	1	1	1	1	1	1.023	1.069	1	1	1	1.035	1.121	1	1	1	1	1	1	1	1.043	1	1.156	1	1	1	1	0.001
Zfp773	1	1	1	1	1	1	1	1	1.047	1	1.031	1	1	1	1	1	1	1	1	1	1	1	1	1	1	1	1	1	1	1	1	1	1	1.012	1	1	1	1	1	1	1.209	1	1	1	1	1	1	1	1	1	1	1	1	1	1	1	1.075	1	1	1	1	1.032	1	1	1.03	1	1	1	1	1	1.021	1	1	1	1	1	1	1	1	1	1	1	1	1.095	1	1	1	1	0.006
Zfp775	1	1	1	1	1	1.056	1.045	1	1.047	1	1	1.114	1	1.111	1	1	1	1	1	1	1	1	1	1.024	1	1.095	1.097	1	1	1	1.024	1	1	1	1	1	1	1	1	1.026	1	1	1	1	1.042	1	1	1	1	1	1.032	1	1.107	1	1	1.023	1	1	1.04	1	1	1	1.059	1	1.091	1	1	1	1	1	1.066	1	1	1	1.015	1.123	1	1.035	1	1	1.061	1.043	1	1	1.068	1	1	1	0.005
Zfp783	1	1	1	1.184	1	1	1.035	1.121	1	1	1.031	1	1	1	1.053	1	1	1.039	1	1	1	1	1	1.049	1.028	1.033	1	1	1	1	1	1	1	1.012	1.021	1.074	1	1	1	1	1	1	1	1	1	1	1	1.068	1.045	1.044	1	1	1	1	1	1.036	1	1	1	1	1	1	1	1	1.048	1.033	1.055	1	1	1	1	1	1	1.04	1	1	1	1	1	1	1.053	1.043	1	1	1	1	1	1	0.006
Zfp784	1	1	1	1	1	1	1.017	1	1	1	1.049	1	1	1	1	1	1	1	1	1	1	1	1.037	1	1	1.065	1.048	1.229	1.028	1.11	1	1	1	1	1.01	1	1	1	1	1	1	1	1	1	1	1.085	1	1	1.137	1	1	1	1.139	1	1	1	1	1	1	1	1	1	1	1	1.03	1.053	1	1	1	1.124	1.033	1	1.01	1.04	1.015	1	1.071	1.035	1	1	1.088	1	1	1	1.178	1	1	1	0.016
Zfp788	1	1.144	1.082	1	1	1.168	1.097	1	1.07	1.264	1.072	1.357	1	1	1	1	1.065	1.062	1.047	1	1	1	1	1.067	1.028	1.154	1.258	1	1.073	1	1	1	1	1.077	1.065	1.047	1	1.078	1.059	1	1	1	1.224	1	1	1	1	1	1.091	1.114	1.048	1	1	1.138	1.05	1	1	1.071	1	1.064	1	1.032	1.037	1	1	1	1.036	1.047	1	1	1.054	1	1.029	1	1.038	1.039	1.043	1.035	1	1.11	1.079	1	1	1	1	1.101	1.087	1	0.004
Zfp810	1	1	1	1	1.078	1	1	1	1	1	1	1	1.198	1	1	1	1	1	1	1	1	1	1	1	1.028	1.041	1	1	1.044	1	1	1	1	1	1.027	1	1	1	1.029	1	1	1	1	1	1	1	1	1	1	1	1	1	1	1	1.05	1.023	1	1	1	1.025	1	1	1.037	1	1.101	1.066	1	1.037	1	1	1	1	1	1.064	1.015	1	1.027	1	1	1.139	1.026	1	1	1.06	1	1	1	1	0.002
Zfp820	1	1	1	1	1	1	1	1	1	1	1	1	1	1	1	1	1	1	1	1	1	1.051	1	1.041	1.018	1.021	1	1	1	1	1	1	1	1	1	1	1	1	1	1.026	1	1	1	1	1	1	1	1	1	1	1	1	1	1	1	1	1	1	1	1	1	1	1	1	1	1	1	1.037	1	1	1	1	1	1	1	1.039	1.027	1	1	1	1	1	1	1	1	1	1	1.084	0.004
Zfp825	1	1	1	1	1	1.056	1.017	1	1	1	1	1	1	1	1	1.102	1	1	1	1	1	1	1.046	1	1	1	1	1	1	1	1	1.03	1.042	1	1.01	1	1	1.039	1	1.026	1	1	1	1	1	1	1	1	1	1	1	1	1.053	1.069	1.025	1.023	1	1	1	1.041	1	1	1	1	1	1	1.128	1	1	1.053	1.021	1	1.016	1	1	1.077	1	1.035	1	1	1	1	1	1	1	1	1	1	0.011
Zfp827	1	1	1	1	1.049	1.13	1.066	1.061	1.084	1.049	1	1.148	1	1	1.105	1.051	1.05	1.13	1	1	1	1	1.023	1.09	1.147	1.145	1.166	1.229	1.174	1	1.122	1.061	1	1.095	1.044	1	1	1	1	1	1	1	1	1	1.042	1	1.041	1	1	1	1	1	1.053	1	1	1	1	1.045	1.04	1	1	1.032	1	1	1	1	1.061	1	1	1	1.021	1	1	1	1	1	1	1	1	1	1.053	1	1	1	1	1	1	1	0.006
Zfp839	1	1	1	1	1	1.056	1.017	1.061	1	1	1	1	1	1	1	1	1	1.091	1.047	1	1	1.026	1.023	1.016	1.071	1.021	1.03	1	1	1	1.024	1	1	1	1.021	1.17	1	1	1	1	1	1	1	1	1	1	1	1	1	1	1.058	1	1	1.069	1	1	1.075	1	1	1	1	1	1	1	1	1	1.088	1	1	1	1	1	1.035	1	1.015	1	1	1	1	1	1	1.043	1	1	1	1	1	1	0.009
Zfp85-rs1	1	1	1	1	1.127	1.144	1.035	1	1.07	1.049	1	1	1	1	1	1.08	1	1	1.121	1.283	1	1.112	1	1.016	1	1.033	1.03	1	1.174	1	1	1	1	1	1.01	1	1.05	1	1	1	1	1	1.058	1	1	1	1	1	1	1	1.032	1.123	1	1	1.05	1.023	1.037	1.045	1	1	1	1	1	1	1	1	1.036	1.071	1.109	1	1	1.129	1.025	1	1.015	1.077	1.043	1	1	1.069	1	1.043	1	1.06	1	1	1	1	0.001
Zfp850	1	1	1	1	1	1	1	1	1	1	1	1.091	1	1	1	1.051	1.025	1	1	1	1	1.041	1	1	1	1	1	1	1	1	1	1	1	1	1	1	1	1	1	1	1	1	1	1	1	1	1	1	1.045	1	1	1	1	1	1	1	1	1	1	1	1	1	1	1	1	1	1	1	1	1	1	1	1	1.08	1	1	1	1.035	1	1	1	1	1	1	1	1	1	1	0.004
Zfp867	1	1	1.296	1	1	1	1.045	1.061	1.023	1	1.121	1	1.059	1	1	1.051	1	1	1	1	1	1.051	1.037	1.008	1.056	1	1	1	1.065	1	1	1	1	1	1	1	1	1	1	1	1	1	1	1	1	1	1	1	1	1	1	1	1	1	1	1	1	1	1	1	1	1	1	1	1.071	1	1	1	1	1	1	1.1	1.01	1	1	1	1	1	1	1	1	1	1	1	1	1	1	1	0.007
Zfp869	1	1	1	1	1	1	1.121	1	1.047	1	1.118	1	1	1.181	1.105	1	1	1.039	1	1	1	1	1.023	1.008	1.018	1.021	1.061	1	1	1	1	1	1	1	1.01	1	1.079	1	1.148	1	1	1	1	1	1	1	1	1	1	1	1.025	1	1	1.138	1.025	1.053	1	1	1	1.016	1	1	1	1	1	1	1	1.047	1	1	1.042	1	1.035	1.04	1	1.039	1.104	1	1	1	1	1	1	1	1	1.051	1	1	0.002
Zfp870	1	1	1	1	1	1	1	1	1.037	1	1	1	1	1	1	1	1	1	1	1	1	1	1	1.008	1	1	1	1	1	1	1	1	1	1	1	1	1	1	1	1	1	1	1	1	1	1.125	1	1	1	1	1	1	1	1	1	1	1	1.045	1	1	1	1.051	1	1	1	1	1	1	1	1	1	1	1.01	1	1.015	1	1	1	1	1	1	1	1	1	1	1	1	1	0.004
Zfp873	1	1	1	1	1.049	1	1.017	1.061	1.023	1	1	1.057	1	1	1	1	1	1	1.047	1	1	1	1.023	1.049	1	1.021	1.03	1.229	1	1	1	1	1	1	1.027	1	1	1	1	1	1	1	1	1	1	1	1	1	1	1	1	1	1	1	1	1	1	1	1	1.016	1	1	1	1	1	1	1	1.023	1	1.084	1	1.129	1.029	1	1	1.109	1	1	1	1	1	1	1	1	1.159	1	1.087	1	0.001
Zfp9	1	1	1	1.112	1	1	1	1	1.023	1	1	1	1	1	1	1	1	1	1	1	1.191	1	1	1	1	1	1	1	1	1	1.024	1	1	1.012	1	1	1	1	1	1	1	1	1	1	1	1	1	1	1	1.044	1	1	1	1	1	1	1	1	1	1	1	1	1	1	1	1	1	1	1	1	1	1	1	1	1	1	1.027	1.035	1	1	1	1	1	1	1	1	1	1	0.002
Zfp93	1	1	1	1	1.049	1.112	1.017	1	1	1	1	1.091	1	1	1	1	1.058	1	1	1	1	1	1	1.008	1.018	1	1	1	1	1.055	1	1	1	1	1.01	1	1	1	1	1	1	1	1	1	1	1	1	1	1	1	1	1	1.053	1	1	1	1	1	1	1	1	1	1	1	1	1	1	1	1.138	1	1	1	1.016	1	1	1	1	1	1	1	1	1	1	1	1	1	1	0.955	0.018
Zfp932	1	1.128	1.033	1.023	1.076	1.062	1.091	1.013	1	0.955	0.984	0.955	0.955	0.955	1.005	0.955	1.051	0.955	1	0.955	0.955	1.004	0.999	1.044	1.023	1.097	0.984	0.955	1.036	1.122	0.955	0.955	0.955	0.988	1.106	0.955	1.031	1.03	0.955	1.005	0.955	1.027	1.011	0.955	1.059	1.058	0.955	0.955	0.998	1.039	0.986	1.05	1.006	0.955	0.955	0.999	0.955	0.955	0.955	1.01	0.955	1.048	1.012	1.225	0.984	1.088	1.07	0.978	0.955	1.036	1.006	1.002	1.017	0.955	1.047	0.955	0.955	1.167	0.955	1.127	1.056	0.996	0.955	0.955	1.02	1.109	1.206	1	0.006
Zfp935	1	1	1	1.142	1.049	1	1.028	1	1.047	1.127	1	1	1	1	1	1	1	1.078	1.047	1	1	1.06	1.023	1.016	1	1	1	1	1	1	1	1.03	1	1	1.024	1	1	1	1	1	1	1	1	1	1	1	1	1	1	1	1.025	1.033	1.085	1	1	1	1	1.045	1	1.032	1	1	1.113	1	1.03	1	1	1	1	1	1	1	1.02	1	1.095	1.039	1.071	1.035	1	1	1.042	1.1	1	1	1	1	1	1	0.01
Zfp938	1	1	1	1	1	1	1.075	1	1.023	1	1.124	1	1.178	1	1	1	1.227	1.039	1.094	1	1.213	1	1	1.037	1.035	1.053	1.03	1	1.073	1.11	1.073	1.03	1	1.03	1.076	1	1	1	1	1	1	1	1	1	1.119	1	1.066	1	1.045	1	1.032	1.033	1	1	1.025	1	1	1	1	1.016	1.077	1	1.037	1	1	1.053	1.029	1.092	1.069	1	1.033	1	1.016	1	1.015	1	1	1.035	1.175	1	1.042	1	1	1.12	1	1	1.087	1	0.004
Zfp940	1	1	1	1	1	1	1.028	1	1	1	1.142	1.133	1	1.111	1	1	1	1	1.121	1	1	1.223	1	1.021	1	1	1.079	1	1.056	1	1	1	1	1	1	1.047	1	1	1	1	1	1	1	1	1	1	1	1	1	1	1	1	1	1	1	1	1	1	1	1.016	1	1	1	1	1	1	1	1.037	1	1.053	1.021	1	1	1	1	1	1	1	1	1	1.026	1	1	1	1	1	1	1	0.004
Zfp947	1	1	1	1	1	1	1	1	1	1	1	1	1	1	1.137	1	1.025	1	1	1	1	1	1.023	1.016	1.074	1	1	1	1	1	1	1	1	1	1	1	1	1	1.029	1.026	1	1	1	1	1	1	1	1	1	1	1	1.119	1.053	1	1.025	1	1	1.071	1.04	1	1	1	1	1	1	1	1	1.023	1	1	1.021	1	1	1	1.015	1	1.027	1.07	1	1	1	1	1.118	1.06	1	1	1	1.196	0.007
Zfp948	1	1	1	1	1	1	1.045	1	1	1.138	1	1	1	1	1	1	1.025	1	1	1	1.082	1	1	1.085	1.028	1.033	1.03	1	1.056	1	1	1	1	1.053	1.038	1	1	1	1	1	1.104	1	1	1	1	1	1	1	1.045	1	1	1	1	1	1	1.073	1	1	1	1	1	1	1	1.14	1	1	1.018	1	1	1	1.054	1.129	1.041	1	1	1	1.027	1	1	1	1.026	1.086	1	1	1	1.118	1	1	0.009
Zfp950	1	1	1	1	1	1.056	1.035	1	1	1	1.103	1	1	1.181	1	1	1	1	1.074	1.178	1	1	1.06	1.008	1.035	1.116	1.155	1	1.028	1.055	1	1.03	1	1.012	1	1	1	1	1	1	1.209	1	1	1	1.067	1.085	1	1.137	1	1	1.032	1	1	1.16	1.025	1.023	1.037	1.116	1	1	1	1	1	1.14	1	1	1	1	1	1	1	1	1	1	1.041	1	1.091	1.105	1	1	1	1	1	1	1	1	1	1.022	0.026
Zfp952	1	0.943	1.123	1.116	1.062	1.079	0.992	0.943	1	0.943	1.001	1.177	1.031	1.295	0.943	1.115	0.943	0.98	0.943	0.943	0.943	0.999	0.965	0.97	0.993	1.024	0.971	0.943	0.969	0.943	0.966	0.943	1.006	0.964	1.014	0.943	0.99	0.943	1.148	1.066	0.943	0.943	0.998	1.002	1.022	0.943	1.044	0.943	1.029	0.984	0.958	1.005	1.206	1.045	0.989	1.008	1.013	0.943	1.063	1.065	0.943	1.034	1.013	1.455	1.017	1.118	1.049	0.943	0.943	1.059	0.993	0.99	1.032	1.083	1.039	0.943	1.002	0.943	1.073	1.095	1.007	0.943	1.054	0.943	1.007	1.135	0.943	1	0.003
Zfp960	1	1	1.082	1	1.049	1	1.017	1	1	1	1.111	1.057	1.059	1	1.053	1	1.025	1	1.047	1	1	1	1.023	1.008	1	1	1.048	1	1	1	1	1	1.042	1.012	1.01	1	1	1.039	1	1.026	1	1	1	1	1	1	1	1	1	1	1	1	1	1	1.025	1	1	1	1	1.016	1	1	1	1.14	1	1	1	1.023	1	1	1	1	1.02	1.04	1.058	1	1	1	1	1.069	1	1	1.074	1	1.068	1	1	1	0.006
Zfp97	1	1	1.082	1	1.127	1	1.035	1	1	1.049	1.142	1	1.059	1	1.105	1	1.025	1	1.047	1	1.165	1	1.093	1.016	1	1.041	1.061	1	1	1	1	1	1.042	1.012	1.01	1	1	1.078	1	1.026	1	1	1	1	1	1.108	1	1	1	1.044	1.032	1.033	1	1	1.025	1	1.037	1	1.04	1.016	1	1	1	1	1.03	1	1.018	1.023	1.109	1.053	1	1	1.029	1.08	1.058	1	1.082	1	1	1.11	1	1	1.149	1	1.068	1	1.138	1	0.003
Zfpm2	1	1	1	1	1	1	1	1	1	1	1	1	1	1	1	1	1	1	1	1	1	1	1	1	1	1	1	1	1	1	1	1	1	1	1	1	1	1	1	1	1	1	1	1	1	1	1.041	1	1	1	1	1	1	1	1	1	1	1	1	1	1	1	1	1	1	1	1	1	1	1	1	1	1.01	1	1.015	1	1.187	1	1	1	1	1.043	1	1	1	1	1	1	0.003
Zfr2	1	1	1	1	1	1	1.017	1	1	1.114	1	1	1	1	1	1	1	1	1	1	1	1	1	1	1	1	1	1	1	1.165	1	1	1	1.023	1	1	1	1	1	1.026	1	1	1	1	1	1	1	1	1	1	1	1	1	1	1	1	1	1	1	1	1	1	1	1	1	1	1	1	1	1	1	1.05	1	1	1	1	1	1	1	1	1	1	1	1	1	1	1	1	0.001
Zfyve28	1	1	1	1	1	1	1	1	1	1	1	1	1	1	1	1	1	1	1	1	1	1	1	1	1	1	1	1	1	1	1	1	1	1	1.021	1	1	1	1	1	1	1	1	1	1.042	1.054	1.041	1	1.072	1.07	1	1.133	1	1	1	1	1	1	1	1	1	1	1	1	1	1	1	1	1	1	1	1	1	1	1	1	1.027	1	1	1	1	1	1	1	1	1	1	1.084	0.01
Zhx3	1	1.181	1	1.165	1.049	1.056	1	1	1	1.138	1.196	1.114	1.189	1	1.159	1.153	1.09	1.062	1.149	1	1	1.067	1.037	1.04	1	1.041	1	1	1	1	1.024	1	1	1	1.021	1	1	1.039	1.098	1	1	1	1	1	1	1	1	1	1	1.044	1.016	1	1	1	1.05	1.059	1.037	1	1.04	1.073	1	1	1.075	1	1	1.086	1	1	1	1	1	1	1.01	1.064	1.029	1.039	1	1.07	1	1	1	1	1	1	1	1.051	1	1	0.005
Zim1	1	1	1	1	1	1	1.049	1	1	1	1.031	1	1	1	1	1	1	1	1	1	1	1.108	1	1	1	1	1	1	1	1	1.024	1	1	1	1	1	1	1	1	1	1	1	1	1	1	1	1	1	1	1	1	1	1.124	1	1	1	1	1	1	1	1	1	1	1	1	1	1.036	1	1	1	1	1	1	1	1	1	1	1	1	1	1	1	1	1	1	1	1	1.084	0.009
Zkscan5	1	1	1.13	1	1	1.144	1.087	1.096	1.047	1	1	1	1.198	1.14	1	1	1.04	1	1	1	1	1.041	1.023	1.008	1.053	1.041	1	1	1	1	1	1	1	1	1.01	1	1	1.039	1.047	1	1	1	1	1	1	1	1	1	1	1	1.037	1	1.085	1	1.025	1	1	1	1.064	1.041	1	1.032	1	1	1	1.053	1.036	1.078	1	1	1	1	1.016	1	1	1	1	1	1.472	1	1	1	1	1.06	1.137	1	1	1	0.002
Zmat4	1	1	1	1	1	1	1	1	1	1	1	1	1	1	1	1	1	1	1	1	1	1	1	1	1.018	1	1	1	1	1.11	1	1.11	1	1	1	1	1	1	1	1	1	1.151	1	1	1	1	1	1	1	1	1	1	1	1	1	1	1	1	1	1	1	1	1	1	1	1	1	1	1	1	1	1	1	1	1	1	1	1	1	1	1	1	1	1	1	1	1	1	0.006
Zmym6	1	1	1	1	1	1	1.045	1	1.121	1	1.031	1	1	1	1.137	1	1	1.039	1	1	1	1	1	1	1	1.033	1	1	1	1	1	1	1	1	1.01	1	1.05	1	1	1	1	1	1	1	1	1.085	1	1	1.045	1	1.054	1	1.085	1	1	1.036	1	1	1	1	1	1	1	1	1.048	1.033	1.047	1	1	1	1.058	1	1.039	1	1.023	1	1.027	1	1.264	1	1	1	1	1	1	1.051	1	1	0.012
Zmynd15	1	1	1	1	1.098	1	1.017	1	1.023	1	1	1	1	1	1	1	1	1	1	1	1	1	1	1	1	1.021	1	1	1	1	1	1.048	1	1	1.01	1	1	1	1.088	1	1	1	1	1	1.042	1	1	1	1	1	1	1	1	1	1	1	1	1.104	1	1.032	1	1	1.037	1	2.415	1.033	1	1.116	1	1	1.021	1	1.016	1	1	1	1	1	1.204	1	1	1	1	1	1	1	1	1	0.003
Zmynd17	1	1	1.082	1	1.049	1	1	1	1.023	1	1.031	1	1	1	1	1	1.025	1	1.047	1	1	1	1.023	1.016	1	1	1	1	1.028	1.055	1	1.048	1	1	1	1.094	1.079	1.062	1	1	1	1	1	1	1	1	1.041	1	1	1.044	1.016	1	1	1	1.025	1	1	1	1	1.016	1	1	1	1.14	1	1.033	1	1	1.069	1.053	1	1	1.02	1	1.015	1	1.027	1	1	1	1	1.043	1	1	1.068	1	1	1	0.015
Znf512b	1	1	1.082	1	1.177	1	1.125	1	1.131	1.078	1.031	1	1	1.223	1.053	1.102	1	1	1	1	1	1.041	1	1.041	1.107	1.089	1.03	1	1	1	1.024	1	1	1.023	1.07	1	1	1.039	1	1	1.295	1	1	1	1	1	1	1	1	1	1.058	1.086	1.053	1	1.025	1.046	1	1.045	1.04	1.041	1.077	1.032	1	1	1.085	1	1.047	1	1	1	1.066	1	1.045	1.04	1.058	1.039	1.027	1.035	1	1	1.026	1.121	1.074	1	1.108	1.051	1	1	0.009
Znrd1as	1	1	1.164	1	1.049	1.056	1.017	1	1.091	1	1.124	1.057	1.258	1	1	1.08	1	1.039	1.047	1	1	1	1	1.053	1.028	1	1	1	1.056	1	1	1.061	1	1.012	1.01	1	1	1	1	1	1	1.24	1	1	1	1	1	1	1	1.044	1.032	1	1.053	1	1	1	1	1	1	1	1	1	1	1	1	1.066	1.047	1.047	1	1	1.075	1	1.02	1	1	1	1.087	1.055	1	1	1.026	1	1	1	1	1	1	1.084	0.011
Znrf3	1	1	1	1	1.049	1	1.062	1	1.047	1.164	1.186	1.057	1.154	1.223	1.159	1.051	1	1.039	1	1	1.449	1.051	1.046	1.066	1.082	1.083	1.128	1	1.079	1	1	1	1.085	1.044	1.119	1.074	1	1	1	1	1	1	1	1.063	1.042	1	1	1	1	1	1	1.052	1	1.194	1.025	1.023	1	1.045	1	1	1	1	1.037	1	1	1	1	1.061	1	1	1	1	1	1	1	1.039	1	1.055	1	1	1	1	1	1	1	1	1	1	0.004
Zpbp	1	1	1	1	1	1	1.017	1	1.023	1	1	1.341	1	1	1	1	1	1	1	1	1	1	1	1.029	1	1	1.079	1	1.056	1	1	1	1	1.012	1	1	1	1	1	1	1	1	1	1	1	1	1	1	1	1	1	1	1	1	1	1	1	1.045	1	1	1	1	1	1	1	1.033	1	1	1	1	1.054	1	1	1	1	1	1	1	1	1	1	1	1.193	1	1	1.051	1	1	0.001
Zpbp2	1	1.144	1	1	1	1	1	1	1.023	1	1	1	1	1	1	1.08	1	1	1	1	1	1	1.023	1	1.046	1.041	1.03	1	1	1	1	1	1	1	1.01	1	1	1	1	1	1	1	1	1	1	1	1	1	1	1	1	1	1	1	1	1	1	1	1	1	1	1	1	1	1	1	1	1	1	1	1	1	1	1	1	1	1	1	1	1	1	1	1	1	1	1	1	1	0.005
Zranb3	1	1	1	1.112	1	1	1	1	1	1	1.062	1	1	1	1	1	1	1.039	1	1	1	1	1	1.066	1	1	1	1	1.065	1	1	1.03	1	1	1.01	1.094	1	1	1	1	1	1	1	1	1	1.054	1	1	1	1	1	1	1	1.069	1.025	1.023	1.143	1	1.04	1	1	1	1	1	1	1	1	1	1	1	1.021	1	1.01	1	1	1	1.055	1	1	1.069	1	1	1	1	1	1	1	1	0.002
Zscan2	1	1	1	1	1.078	1	1	1	1.156	1.049	1.111	1.057	1	1	1	1	1	1.039	1	1	1	1	1	1.008	1	1.021	1.061	1	1	1	1	1	1	1	1.01	1	1	1	1	1	1	1	1	1	1	1	1	1	1	1	1.037	1	1	1	1	1	1	1	1	1	1	1	1	1	1	1	1	1	1	1	1.021	1	1	1	1	1	1.027	1	1	1	1	1	1	1	1	1	1	1	0.007
Zswim3	1	1	1	1.071	1.098	1	1.045	1	1.023	1	1	1	1	1	1	1.102	1	1	1	1	1	1.156	1.083	1.024	1.046	1.053	1.079	1	1.084	1.055	1	1	1	1	1.01	1	1	1	1	1	1	1	1	1	1	1	1	1	1	1	1.016	1.033	1	1	1	1.046	1	1	1.113	1	1	1	1	1	1.079	1	1.047	1	1	1	1	1	1	1	1	1.039	1.027	1	1	1	1.026	1.043	1	1.12	1	1	1	1	0.002
mmu-mir-2134-1	1	1	1	1	1	1.056	1.017	1.121	1	1	1	1	1	1	1	1	1	1	1.047	1	1	1	1	1	1	1	1	1	1	1	1.024	1	1	1	1	1	1	1	1	1	1	1	1	1	1	1	1	1	1.045	1	1	1	1	1	1.025	1	1.037	1	1	1	1	1	1	1	1.03	1.033	1.018	1	1	1.053	1	1	1	1	1	1	1	1	1	1	1	1	1	1	1	1	1	1	0.007
n-R5s193	1	1	1	1	1	1	1	1	1	1	1.031	1	1	1.07	1	1	1	1	1	1	1	1	1	1.04	1.064	1	1.03	1	1.028	1.055	1.024	1	1	1.012	1.021	1	1	1	1.029	1	1	1	1	1.1	1	1	1	1	1	1	1	1	1	1	1.025	1	1	1	1.04	1.032	1.155	1.032	1	1	1.132	1	1	1	1	1	1.021	1	1.01	1	1	1	1.027	1	1	1	1	1.043	1	1	1	1	1	1	0.005
snoU109	1	1	1	1	1	1	1	1	1	1	1	1	1	1	1	1.102	1	1	1.047	1	1.082	1.026	1.023	1.041	1.041	1.041	1	1	1	1	1	1	1	1	1.072	1.074	1	1	1	1	1	1	1	1	1	1.054	1	1	1	1	1	1	1	1	1	1	1.037	1	1	1	1	1	1	1	1	1	1.018	1	1	1	1.033	1	1.01	1	1.015	1	1	1	1	1	1	1.043	1	1	1	1	1.087	1.237	0.004
snoU13	1	1	1	1	1	1	1.028	1	1	1	1	1	1	1.14	1	1	1	1	1	1	1	1.112	1.023	1.029	1	1	1.071	1	1	1.055	1	1	1	1	1.027	1	1	1.039	1	1.041	1	1	1	1	1	1	1	1	1	1	1.016	1	1	1	1	1	1	1	1	1.016	1	1	1	1.223	1	1	1	1.037	1	1	1.033	1	1.016	1	1	1	1.055	1	1	1	1	1	1	1	1.178	1	1	1	0.002
snoU2_19	1	1	1	1	1	1	1	1	1	1	1	1	1	1	1	1	1	1	1	1	1	1	1.023	1.008	1.018	1	1	1	1	1	1	1	1	1	1	1	1	1	1.029	1	1	1	1	1	1	1	1	1	1	1	1.016	1	1	1	1	1	1	1	1	1	1	1.032	1	1	1.03	1	1.029	1	1	1	1.048	1	1	1.04	1	1	1	1	1	1	1	1	1	1	1	1	1	1	0.004
snoU89	1	1	1	1	1	1	1	1	1	1	1.062	1	1	1	1	1	1	1	1	1	1	1.082	1.023	1	1	1	1.03	1	1	1	1	1	1	1	1	1	1	1	1.047	1	1	1	1	1	1	1.054	1	1	1	1	1.037	1	1	1	1	1	1	1	1.04	1	1	1	1.037	1	1	1	1	1.047	1	1	1	1	1.02	1	1	1	1.027	1	1	1	1.061	1	1	1	1	1	1	1	0.005
snoU90	1	1	1	1	1.049	1	1.017	1	1	1	1.049	1	1	1	1	1.051	1	1.039	1	1	1	1	1.046	1	1	1	1	1	1.028	1.23	1	1	1	1	1	1	1	1	1	1.026	1	1	1	1	1	1	1	1	1	1	1.032	1	1.053	1	1	1.134	1.075	1	1.064	1	1	1.051	1	1	1	1	1	1.055	1	1	1	1	1.02	1	1	1	1.027	1	1	1.069	1	1	1	1	1	1	1	1	0.001
snoU97	1	1	1	1.112	1	1	1	1	1	1	1	1	1	1	1	1	1	1	1	1	1	1	1.023	1	1.018	1	1	1	1	1	1	1	1	1	1.017	1	1	1	1	1	1	1	1	1	1	1	1	1	1.045	1	1.016	1	1	1	1	1	1	1	1	1	1	1	1	1	1	1	1	1	1	1	1.033	1	1.01	1	1	1	1	1	1	1	1	1	1	1	1	1	1	1	0.003
snoZ39	1	1	1	1	1	1	1.017	1.061	1	1	1	1	1	1	1	1	1	1	1	1	1	1.026	1.023	1.016	1.018	1	1.03	1	1	1	1	1	1	1	1.042	1	1	1	1.029	1	1	1	1	1.063	1	1.054	1	1	1	1	1	1	1	1	1.025	1	1.059	1	1	1.037	1	1	1	1	1	1	1	1	1	1	1	1	1	1	1.015	1	1	1	1	1	1	1	1	1	1	1	1	0.929	0.035
1700021F05Rik	0.999	0.929	1.05	1.1	0.929	0.981	0.987	0.929	0.929	1.001	0.929	1.013	0.929	1.296	0.978	1.071	0.975	0.965	1.016	0.929	0.929	0.991	1.094	0.985	0.962	0.929	1.043	0.929	0.981	0.98	1.01	1.014	0.968	0.995	0.974	0.972	1.247	1.001	1.011	1.176	0.929	1.04	1.015	0.929	0.968	1.096	1.006	0.992	1.027	0.929	1.098	1.015	1.028	1.057	0.929	1.083	0.929	1.096	1.041	1.012	0.929	1.111	1.054	1.059	1.071	1.17	0.946	1.03	1.262	0.978	1.1	0.975	0.956	1.2	1.013	1.012	1.035	0.961	0.929	1.031	1.117	0.969	1.068	0.929	1.355	0.976	0.929	0.835	0.094
1810022K09Rik	0.999	1.023	0.982	1.023	0.945	0.814	0.976	0.911	0.995	0.847	1.011	1.125	0.889	0.879	1.06	1.136	0.898	1.058	0.937	0.908	0.834	1.118	0.962	1.312	1.251	1.007	1.269	1.418	0.965	0.898	1.044	1.581	0.869	0.946	1.257	0.939	0.949	0.927	1.029	0.945	1.207	0.771	1.006	0.896	0.934	1.049	1.115	0.929	1.073	1.088	0.962	0.888	0.895	0.855	0.897	0.971	1.038	1.001	1.06	0.934	0.89	1.049	0.887	1.23	1.003	0.978	1.037	1.014	0.877	1.003	1.18	0.964	0.94	1.028	0.954	1.061	1.048	1.105	1.014	1.129	0.906	1.109	0.978	1.052	1.015	1.136	1.042	0.976	0.018
4930455F23Rik	0.999	0.976	0.976	0.976	1.168	0.976	1.027	0.976	1.058	1.111	0.976	1.121	1.111	0.976	0.976	0.976	1.025	0.976	1.048	0.976	1.056	1.041	0.976	1.084	1.081	1.131	1.023	0.976	0.976	1.083	1.023	1.023	0.976	0.999	1.077	1.176	1.025	0.976	1.005	1.001	0.976	0.976	0.976	1.073	0.976	0.976	0.976	1.082	1.046	0.976	1.001	0.976	1.028	0.976	0.976	1.021	0.976	0.976	0.976	1.012	0.976	1.008	1.013	0.976	0.976	1.041	1.04	0.999	0.976	0.976	1.008	0.976	1.068	1.117	1.115	0.976	1.045	1.23	0.976	1.044	1.002	1.06	0.976	0.976	1.043	1.17	0.976	0.963	0.021
Actr5	0.999	0.963	0.963	0.963	0.963	1.07	1.056	1.055	0.985	1.209	1.099	1.073	0.963	0.963	0.963	1.204	1.001	0.963	0.963	0.963	1.227	1.147	1.072	1.113	0.98	1.034	1.098	0.963	0.963	1.015	1.009	0.963	0.963	0.963	1.024	1.008	0.963	1.075	1.076	0.963	0.963	0.963	1.019	0.963	1.109	1.119	1.002	0.963	1.006	0.963	0.987	0.994	1.014	1.134	1.042	1.007	1.107	0.963	1.063	0.978	0.963	0.963	1.035	0.963	1.021	1.152	1.043	1.084	0.963	0.963	1.034	1.097	1	1.04	0.985	1	0.989	0.996	0.963	1.136	1.013	1.004	0.963	0.963	0.963	0.963	1.046	0.878	0.057
Agtpbp1	0.999	1.084	0.95	0.878	0.964	1.14	1.014	1.016	1.038	1.033	0.975	0.878	1.087	0.939	1.064	0.878	1.098	0.912	1.067	1.126	0.878	1.11	1.159	1.171	1.183	1.175	1.056	0.878	0.902	1.051	1.032	1.071	1.05	1.001	1.119	1.13	0.921	1.117	0.982	1.029	0.969	1.01	0.929	0.965	1.049	0.973	0.935	1.017	1.038	0.955	1.075	0.982	1.095	0.973	1.07	1.038	0.963	0.917	0.913	1.074	0.878	1.055	1.007	0.878	1.082	0.965	1.025	0.964	0.878	1.094	0.896	0.878	1.043	0.934	0.949	0.98	0.974	1.118	0.954	0.878	1.012	1.103	0.878	0.878	0.878	0.948	0.878	0.942	0.036
Aig1	0.999	0.942	1.096	1.008	1.015	1.385	1.024	0.942	0.998	1.166	0.988	0.995	0.997	1.007	0.942	1.114	0.996	1.015	1.082	0.942	0.942	1.061	0.976	0.991	0.985	1.026	1.12	0.942	0.994	1.114	1.201	1.057	0.981	1.075	1.15	1.012	0.988	1	1.142	1.119	1.139	0.942	1.052	1.095	1.125	0.992	0.98	1.135	1.078	0.983	1.018	0.973	0.992	0.942	0.979	0.963	1.068	0.942	0.942	1.056	1.087	1.051	1.083	0.942	1.153	0.942	1.105	1.146	1.225	0.942	1	0.942	0.951	0.979	1.084	0.942	1.019	0.974	1.274	1.045	0.966	1.022	1.219	0.942	0.942	0.989	0.942	0.933	0.093
Arid3a	0.999	1.321	0.931	1.064	1.044	0.909	1.114	1.155	0.881	0.903	0.956	0.861	0.912	0.956	1.071	0.904	1.047	1.027	1.006	0.861	1.002	0.964	1.02	0.966	0.916	0.942	0.913	0.861	0.965	1.322	0.924	1.055	0.934	0.932	0.998	0.966	1.034	1.312	1.044	1.284	1.132	0.991	0.861	1.355	1.103	1.001	1.094	1.289	1.031	1.036	1.258	1.26	0.999	1.179	1.325	1.27	1.453	0.938	1.196	1.235	0.927	1.104	1.114	0.981	0.939	1.4	0.996	0.951	1.05	1.498	1.005	0.861	0.999	0.861	0.982	0.894	0.931	0.921	1.011	1.041	0.996	1.073	1.027	0.943	0.92	1.103	0.98	0.84	0.066
Arl5a	0.999	0.84	1.231	1.177	1.09	0.981	1.035	1.024	1.042	0.84	1.012	0.993	1.1	0.899	1.117	1.16	1.017	1.064	1.207	0.99	0.95	0.969	0.978	1.055	1.084	1.011	1.068	1.033	1.107	0.933	1.031	0.958	0.912	1.001	1.091	1.119	1.19	1.016	1.175	1.008	0.84	1.005	1.301	0.84	1.025	1.05	1.051	0.898	1.163	1.062	0.944	0.968	1.021	0.84	1.113	1.053	0.985	1.278	1.08	0.977	0.84	0.966	0.922	0.84	1.925	1.083	0.951	0.86	0.957	0.885	0.956	0.991	1.054	0.987	1.021	0.971	0.956	1.023	0.914	0.957	0.982	0.955	0.84	0.941	0.84	0.926	0.987	0.954	0.024
Arl5b	0.999	1.04	0.954	1.061	1.001	0.954	1.124	1.138	1.101	0.954	1.03	0.954	0.954	0.954	1.034	1.079	1.026	0.954	1.194	0.954	0.954	1.003	1.065	0.984	1.032	1.013	1.076	0.954	1.088	1.09	1.014	0.954	0.954	0.983	1.047	0.999	0.954	0.991	1.01	1.054	1.054	0.954	0.954	0.954	0.994	0.954	0.954	1.057	0.997	0.954	0.969	1.036	1.005	1.019	0.954	1.055	0.954	0.954	1.015	1.024	1.028	1.11	1.083	0.954	1.075	1.137	0.971	1.044	0.954	0.954	1.045	1.064	1.055	0.954	0.968	1.05	1.085	0.987	0.954	0.954	0.994	1.019	1.025	0.954	0.954	1.243	0.954	0.976	0.012
Armcx3	0.999	0.976	0.976	0.976	1.024	1.063	0.993	0.976	1.012	0.976	0.976	0.976	1.034	0.976	0.976	1.075	1.074	1.136	0.976	0.976	0.976	0.976	0.976	1.052	1.028	1.028	1.036	0.976	1.059	0.976	1.072	1.023	1.018	1.006	1.018	1.068	1.152	1.098	1.068	0.976	1.078	0.976	0.976	0.976	1.059	0.976	0.976	0.976	0.976	1.019	1.071	0.976	0.976	0.976	1.001	0.999	1.013	1.064	0.976	0.992	0.976	1.082	1.086	0.976	0.976	1.103	1.058	0.999	1.044	1.028	1.037	1.074	1.02	1.107	0.991	0.976	1.099	1.099	1.062	0.976	1.002	1.018	0.976	0.976	0.976	0.976	1.197	0.954	0.026
BC046331	0.999	1.04	1.078	1.129	1.17	1.131	1.04	1.07	1.034	1.063	1.03	0.954	1.124	1.02	1.004	0.954	0.992	1.041	0.998	0.954	1.078	1.003	0.998	1.021	0.981	0.993	1.147	0.954	0.981	1.037	1	1	0.954	1	1.016	0.954	1.001	0.954	0.982	0.954	0.954	0.954	0.954	1.109	0.954	0.954	0.954	0.954	0.954	0.996	1.029	1.086	1.005	1.019	0.977	1.02	1.01	1.065	0.954	0.969	1.145	1.016	0.954	0.954	0.954	1.017	1.016	1.029	0.954	0.954	1.045	0.954	1.162	1.153	1.201	1.012	0.954	0.954	1.037	0.954	1.019	0.954	0.954	0.954	1.172	0.954	1.17	0.877	0.306
Banf1	0.999	1.132	0.869	1.001	0.979	1.077	1.106	1.22	1.18	1.11	1.095	1.461	1.205	1.246	1.379	1.031	1.414	1.402	1.152	1.322	1.215	1.387	0.918	1.887	1.396	1.032	1.238	1.301	0.998	1.098	1.08	1.154	1.197	0.867	1.546	1.087	0.867	0.93	0.909	0.949	0.78	0.954	0.868	0.805	0.799	1.079	0.846	0.798	0.975	0.843	0.863	0.824	0.871	1.284	1.069	0.944	1.01	0.949	0.917	1.123	0.86	1.111	0.8	1.201	0.883	0.914	0.983	0.919	0.825	1.178	1.029	1.197	1.046	1.06	0.956	0.846	0.797	0.981	1.083	0.889	0.81	0.904	0.866	0.782	1.021	0.871	0.741	1.019	0.154
Bcas2	0.999	0.922	1.415	1.021	1.111	0.913	1.085	1.056	1.178	1.228	1.043	1.378	1.001	1.231	1.399	1.197	1.119	1.299	1.131	1.112	0.996	0.992	0.994	1.294	1.146	1.192	0.981	1.339	1.17	0.91	1.044	1.165	1.029	0.996	1.376	0.982	0.882	0.929	0.858	0.781	1.153	0.954	0.966	0.752	0.942	0.952	1.064	0.784	1.066	0.851	1.006	0.919	0.96	0.883	0.952	1.017	1.007	0.957	0.868	0.926	1.019	0.883	0.943	1.068	0.866	0.953	1.039	0.991	0.984	0.904	1.087	1.063	1.037	0.884	1.06	0.845	0.999	1.143	0.951	0.964	0.978	0.86	1.007	1.017	1.032	0.888	0.993	1.044	0.024
Ccdc45	0.999	0.963	0.963	1.14	1.073	1.017	0.997	0.963	1.031	1.058	1.07	1.074	1.111	0.963	1.229	0.963	0.987	0.963	0.963	1.135	0.963	0.988	1.089	0.986	1.049	0.983	0.993	1.184	1.088	1.154	0.963	1.022	1.004	0.963	1.059	0.963	1.011	0.963	1.161	1.013	0.963	0.963	1.133	1.024	1.028	0.963	0.963	0.963	0.963	1.099	1.028	0.963	0.963	1.117	1.049	0.985	0.963	1.006	0.963	1.034	0.963	1.026	0.963	0.963	0.993	1.13	1.079	1.009	0.963	1.127	1.035	0.963	1.007	0.963	1.115	1.001	0.963	0.997	0.963	1.03	0.989	0.963	0.963	0.963	1.095	1.061	1.047	0.954	0.064
Ccl2	0.999	0.954	1.11	1.021	1	1.06	1.053	0.954	0.976	1	0.983	1.008	0.954	1.155	0.954	1.002	0.954	0.954	0.954	0.954	0.954	0.978	0.998	0.969	0.954	0.954	0.983	0.954	0.98	1.12	0.977	1	0.994	0.976	0.954	0.954	1.243	0.991	1.828	2.181	1.112	1.068	2.155	1.329	3.006	1.68	1.418	1.309	1.328	1.137	1.469	1.131	1.056	1.151	1.121	0.988	0.989	1.151	0.992	1.303	1.145	1.002	1.393	0.954	1.012	1.054	0.988	1.246	1.019	0.954	1.053	1.001	0.968	0.954	0.954	0.99	1.058	1.02	0.954	0.954	0.979	0.994	1.119	1.011	0.954	0.954	1.232	0.976	0.023
Cdca2	0.999	0.976	0.976	0.976	0.976	0.976	0.993	0.976	1.012	1.024	0.976	0.976	1.034	0.976	0.976	1.026	1.015	0.976	0.976	1.15	0.976	1.092	0.976	1.229	1.231	1.13	1.096	0.976	1.004	0.976	1.062	1.071	1.084	1.035	1.118	1.142	1.025	1.014	1.005	1.002	0.976	0.976	1.033	0.976	0.976	0.976	1.07	0.976	1.021	1.141	1.008	1.009	0.976	0.976	1.001	0.999	1.013	1.188	1.016	1.016	0.976	1.09	0.976	0.976	0.976	0.976	1.012	1.022	1.044	0.976	0.976	0.976	1.062	1.107	0.976	0.976	1.126	0.976	0.976	1.044	1.036	0.976	1.24	0.976	0.976	0.976	1.061	0.84	0.083
Csgalnact2	0.999	0.84	0.84	0.96	1.044	1.341	0.928	1.024	0.88	0.923	0.84	0.84	0.89	0.84	0.84	0.883	0.861	1.033	0.84	0.84	0.84	0.94	0.899	0.944	0.975	0.927	0.84	1.428	0.963	1.594	0.955	0.932	0.969	0.917	0.937	1.007	1.234	1.216	1.193	1.221	0.928	1.286	0.988	1	1.052	1.206	1.436	1.234	1.341	1.126	1.228	1.169	1.3	1.192	1.559	1.397	1.34	1.147	1.248	1.204	1.841	1.529	1.412	0.84	1.12	1.013	1.047	1	0.898	1.148	1.096	1.162	0.976	0.976	1.2	0.957	1.109	1.161	0.914	1.295	0.956	0.876	1.262	0.992	1.107	0.951	0.987	1.227	0.048
Ddhd1	0.999	0.89	1.079	1.016	1.047	0.939	1.076	0.943	1.048	1.021	0.89	0.94	0.89	0.89	0.89	0.935	1.033	1.05	1.142	1.048	0.963	0.912	1.077	0.955	0.905	0.993	0.944	0.89	1.075	1.065	0.933	0.971	0.965	0.927	1.014	0.973	1.206	0.945	1.27	0.949	1.131	0.957	1.077	1.002	0.965	1.313	1.135	1.083	1.011	0.991	1.199	1.043	1.405	1.048	1.116	1.405	0.956	0.993	1.261	1.16	1.168	1.129	1.111	0.89	1.181	0.936	0.927	0.974	1.049	0.89	1.001	0.96	1.068	0.89	0.973	0.993	1.026	1.024	0.967	0.987	1.036	0.928	1.022	0.89	1.012	0.89	0.967	1.273	0.174
Ddx54	0.999	1.231	0.999	1.086	1.605	1.126	1.571	1.532	1.104	1.11	0.961	1.049	0.944	0.934	0.991	0.921	1.087	0.866	0.93	1.181	1.317	1.057	1.251	1.208	1.021	1.145	0.956	1.317	0.856	1.002	0.875	1.137	0.795	0.862	1.13	1.331	0.955	0.965	0.961	0.987	0.866	0.966	0.885	0.788	0.93	1.028	0.905	0.872	0.867	0.921	1.064	0.906	0.949	1.016	1.081	1.188	1.29	0.893	0.896	1.109	1.108	1.19	0.943	1.249	0.878	0.967	0.972	0.936	1.034	0.948	1.001	1.071	1.13	1.131	1.181	1.147	1.129	0.949	0.926	0.912	1.142	0.953	0.823	1.324	1.137	0.914	0.942	0.853	0.058
Dnajc4	0.999	0.976	0.923	1.01	1.123	1.012	1.035	0.853	0.893	0.895	0.932	1.05	0.853	0.913	1.177	1.027	0.917	0.993	0.893	0.853	1.016	1.034	1.077	0.909	0.978	1.092	1.139	1.365	1.101	0.9	0.895	0.94	0.889	0.921	0.934	0.974	1.05	1.195	0.903	0.987	0.853	1.085	1.033	0.907	1.095	0.945	1.045	1.063	1.072	1.101	1.048	1.079	1.306	1.16	1.118	1.086	1	1.137	1.108	1.032	0.853	0.936	1.185	1.289	0.905	0.881	1.043	0.981	0.853	1.177	0.981	0.92	1.02	1.075	1.05	0.939	0.96	1	0.928	1.042	1.026	1.044	0.853	0.904	1.229	0.853	0.853	0.926	0.037
Entpd7	0.999	0.926	1.155	0.926	1.123	0.926	0.974	0.926	0.926	0.926	0.926	0.926	0.926	0.926	1.131	0.926	0.949	1.225	1.038	0.926	0.926	0.95	0.926	1.069	1.028	1.114	1.044	0.926	1.038	1.087	0.948	0.954	0.926	1.099	1.194	1.199	1.299	0.998	1.088	1.115	1.022	0.995	1.121	1.101	1.119	1.208	1.193	0.926	1.078	1.205	1.103	1.059	0.926	1.155	1.035	1.097	1.12	1.051	1.06	1.085	1.069	0.956	1.016	0.926	1.027	0.974	1.064	1.065	1.092	0.926	0.995	0.972	0.978	0.985	1.001	1.091	1.027	1.009	0.926	0.926	0.989	0.965	0.926	0.926	0.926	0.973	0.926	0.942	0.033
Fam136a	0.999	0.942	1.019	1.25	1.061	1.162	1.095	1.032	0.999	1.124	0.942	0.942	1.086	0.942	1.07	0.989	1.084	1.133	1.03	0.942	0.942	0.99	1.007	1.203	1.097	1.122	0.942	0.942	1.074	1.024	1.159	1.12	1.208	1.051	1.154	1.147	0.942	0.978	0.969	0.942	0.942	0.942	1.107	1.001	1.044	0.992	0.942	0.942	0.984	0.983	0.981	0.942	0.942	0.942	1.049	0.963	1.068	0.984	0.98	0.987	0.942	0.972	0.977	1.152	1.044	0.973	1.072	1.008	1.072	1.072	1.078	0.988	1.044	1.055	0.999	0.978	1.008	1.079	0.942	1.333	0.967	0.942	1.053	1.237	0.942	1.037	0.942	0.998	0.068
Fam189b	0.999	0.92	0.996	0.92	1.102	1.127	1.103	0.976	2.04	1.738	1.653	1.924	2.414	1.496	1.383	2.068	1.175	1.601	1.575	1.084	1.194	1.618	1.814	1.012	1.003	1.33	1.464	1.564	1.294	1.392	0.965	0.948	0.92	0.92	0.94	0.92	0.92	1.086	0.948	1.09	0.92	1.171	0.92	1.129	0.998	0.97	0.997	1.098	0.92	0.92	0.989	0.92	1.048	0.984	0.943	0.92	0.955	0.92	0.92	0.935	0.92	0.95	1.059	0.92	0.92	0.999	1.014	0.92	0.92	0.92	0.94	1.105	0.992	0.92	1.05	1.027	1.036	1.017	0.92	1.022	0.92	1.072	1.058	1.031	0.92	1.136	1.001	1.011	0.034
Fbxo32	0.999	1.352	1.148	1.26	0.932	0.932	1.165	1.046	1.331	1.005	1.007	1.3	1.132	1.344	1.18	1.027	1.04	0.99	1.249	0.932	1.148	0.994	1.098	0.947	1.048	0.971	0.932	0.932	0.958	1.035	0.968	0.989	0.995	0.965	0.991	1.002	1.006	0.969	1.059	0.971	0.932	0.932	1.019	0.932	0.932	0.932	0.932	0.932	0.975	0.973	1.001	0.932	1.112	0.932	0.979	1.047	1.134	1.041	0.97	1.06	0.932	1.064	0.967	0.932	0.932	1.025	1.038	1.024	0.932	0.932	0.932	1.006	0.984	0.932	1.068	1.041	1.024	0.965	0.932	0.932	1.217	1.13	0.932	1.215	1.211	1.075	1.013	0.851	0.065
Fbxo38	0.999	1.03	0.962	0.851	0.851	1.022	1.255	1.023	1.003	0.851	1.202	1.418	1.182	0.851	1.001	0.894	1.048	1.192	1.011	1.002	0.851	0.994	1.08	0.957	1.047	1.16	1.006	0.851	0.971	1.142	0.941	1.032	1.003	0.898	0.98	0.955	0.851	0.951	1.047	1.069	0.992	0.953	0.901	0.904	1.044	1.158	0.957	0.909	1.092	1.024	0.972	1.063	1.034	0.851	1.046	1.072	1.197	1.066	1.206	1.11	0.983	1.055	0.915	0.851	0.981	1.106	1.099	0.931	0.969	0.942	1.04	1.261	1.002	1.029	1.045	0.95	0.911	0.94	0.925	0.969	0.987	1.065	0.978	1.099	0.909	0.963	0.925	0.737	0.368
Ghitm	0.999	1.168	1.123	0.9	1.05	1.357	1.185	1.001	1.082	0.989	0.885	0.71	1.385	1.148	1.176	0.761	0.952	1.061	1.013	1.245	0.74	1.306	1.096	1.216	1.251	1.015	1.355	0.72	1.018	0.965	1.051	0.962	1.065	0.981	1.179	0.896	1.005	0.854	1.073	0.982	1.028	1.051	1.084	0.881	0.94	0.9	0.914	0.835	0.901	1.144	0.897	1.161	1.179	1.208	1.047	0.933	1.031	1.229	0.975	0.928	0.857	0.886	1.093	0.816	1.233	0.868	0.849	1.15	0.792	0.716	1.021	0.879	1.086	0.938	1.01	0.772	0.852	1.014	1.136	0.88	0.974	0.881	0.843	0.727	0.918	1.011	0.872	1.058	0.01
Gm10290	0.999	0.976	0.976	1.114	1.024	1.03	1.003	0.976	0.999	0.976	0.976	0.976	0.976	0.976	0.976	1.025	1.049	1.091	0.976	1.149	1.056	1.001	0.976	0.999	1.01	0.976	0.976	0.976	1.086	0.976	1.119	1.125	1.017	1.067	1.017	0.976	0.976	1.014	1.004	0.976	0.976	1.123	0.976	1.037	1.058	1.028	0.976	1.042	1.109	1.019	0.992	1.008	0.976	0.976	1.073	0.976	1.012	0.976	1.015	0.991	1.051	1.007	0.976	1.193	0.976	0.976	1.047	1.022	1.111	0.976	0.996	0.976	1.005	1.015	0.99	1.051	1.002	0.976	0.976	1.22	0.976	1.018	0.976	0.976	0.976	1.025	0.976	0.954	0.015
Gm13009	0.999	1.127	0.954	1.157	1.142	1.007	1.004	1.012	1.156	1.095	1.072	1.118	1.124	0.954	1.238	1.128	1.002	0.954	0.998	0.954	0.954	1.052	0.976	0.977	0.954	1.013	1.012	1.172	1.007	0.954	0.954	0.954	0.954	0.987	0.994	1.025	1.001	0.954	0.954	1.033	0.954	1.026	1.009	0.954	0.954	0.954	0.993	0.954	0.954	0.954	0.969	0.985	1.005	0.954	1.001	0.976	1.025	0.996	0.992	0.954	1.027	1.015	0.954	0.954	1.012	1.068	1.006	1.012	1.02	1.004	0.974	1.145	1.021	0.992	0.968	0.954	0.954	1.054	1.037	1.086	1.004	0.995	0.954	0.954	1.019	1.002	1.037	1.034	0.014
Gm13981	0.999	1.04	1.032	1.089	0.954	1.06	1.08	1.012	1.021	1.001	1.013	0.954	0.954	1.155	1.157	1.079	1.002	0.954	0.999	0.954	0.954	1.052	0.998	0.984	0.988	1.033	1.1	0.954	0.981	0.954	1.014	1.012	0.954	0.987	1.056	0.954	0.954	0.954	1.01	1.029	1.053	0.954	1.01	0.954	0.954	1.057	1.017	1.084	1.154	0.996	0.985	0.954	0.954	1.218	0.954	0.954	1.046	0.954	0.992	0.969	1.028	0.985	0.99	1.088	0.983	0.954	0.954	0.999	1.086	1.056	1.014	1.001	0.963	1.031	1.052	1.065	0.954	1.087	0.954	0.954	1.03	0.954	0.954	0.954	1.019	1.051	1.037	1.024	0.075
Gm4950	0.999	0.928	0.914	1.191	0.901	0.961	1.045	1.123	0.888	0.98	1.175	1.058	0.973	1.006	1.062	1.175	1.121	1.097	1.068	1.066	1.246	1.106	1.197	1.111	1.109	0.933	0.969	1.148	1.115	0.828	0.94	1.072	0.973	0.901	1.064	0.956	0.903	0.927	1.048	1.005	1.167	0.964	0.877	0.934	1.143	1.043	1.001	0.893	0.878	0.96	0.993	0.942	0.979	1.003	0.942	0.971	1.053	0.984	0.88	0.957	0.969	0.939	1.011	1.007	1.012	1.167	1.02	0.916	1.004	1.039	0.997	0.966	0.975	1.009	0.972	1.08	1.07	1.035	0.894	0.894	1.03	0.887	1.082	0.927	0.947	0.865	1.144	1.102	0.194
Gsdmd	0.999	0.845	1.108	1.364	0.922	0.765	0.998	1.009	0.911	0.73	0.757	0.969	1.021	0.808	0.759	0.829	0.809	0.823	0.847	2.097	1.243	0.974	0.859	0.854	1.029	0.958	0.955	0.805	0.918	1.013	0.741	0.754	0.756	0.721	0.869	0.988	1.285	1.264	1.415	1.422	0.833	0.922	0.849	1.418	1.005	1.114	1.126	1.303	0.925	1.571	1.289	0.883	1.269	0.925	1.249	1.302	1.363	1.064	1.408	1.233	1.06	1.469	1.123	0.655	1.138	0.997	1.011	1.142	1.026	1.144	1.213	1.06	0.945	0.831	0.915	0.891	1.005	1.061	0.789	0.94	1.046	1.037	1.1	0.861	1.03	1.001	0.712	1.106	0.019
Guf1	0.999	0.976	0.976	1.045	1.1	1.085	1.074	0.976	0.999	0.976	0.976	0.976	0.976	0.976	0.976	0.976	1.049	1.014	0.976	0.976	0.976	1.001	1.044	1.109	0.976	1.097	1.045	0.976	1.138	0.976	0.976	1.035	0.976	0.987	1.067	1.152	0.976	1.014	0.976	1.001	1.078	0.976	1.033	1.037	0.976	0.976	0.976	0.976	1.11	0.976	1.048	1.106	0.976	1.043	1.049	1.051	1.012	0.976	0.976	0.991	0.976	0.976	1.086	1.113	0.976	1.027	1.18	1.099	1.043	1.08	0.976	1.162	1.074	0.976	1.027	1.014	1.045	1.078	0.976	0.976	0.976	0.976	0.976	1.093	1.043	0.976	1.061	1.229	0.216
Hadha	0.999	1.132	0.935	0.948	0.95	1.118	0.994	1.482	1.081	1.184	0.797	1.093	1.097	0.971	0.818	1.057	0.95	1.546	1.047	1.157	0.682	1.008	1.117	1.155	1.076	1.175	1.221	0.969	0.982	1.34	0.938	1.018	0.903	0.792	1.061	1.216	1.1	0.845	0.942	1.013	1.185	1.009	0.741	0.75	1.05	0.753	0.839	0.855	1.05	0.873	1.065	1.077	0.855	0.717	0.902	1.099	0.979	1.095	0.898	0.895	0.919	1.226	0.875	0.719	0.82	1.051	1.124	0.989	0.982	0.831	1.051	0.807	0.969	1.166	0.889	0.818	1.065	1.001	1.019	1.091	0.919	0.822	1.217	0.828	1.097	0.857	1.115	0.906	0.047
Lmf2	0.999	0.988	1.344	0.906	0.951	1.058	1.081	1.314	0.982	0.996	1.018	1.01	0.96	0.906	1.127	0.952	1.103	1.106	1.005	1.067	1.024	0.93	1.291	1.172	1.155	1.03	1.09	0.906	1.064	0.956	0.995	1.026	0.906	1.029	1.088	1.324	0.951	0.906	1.029	0.967	1.096	0.974	0.959	0.906	1.044	0.955	0.944	1.05	0.906	0.906	0.999	0.966	0.906	0.968	1.004	0.948	0.974	0.906	1.001	1.141	0.976	0.994	0.94	0.906	0.934	1.093	1.081	0.97	1.005	1.003	0.944	1.023	1.087	1.09	1.109	1.058	1.031	0.969	1.193	1.116	0.968	0.945	1.013	0.906	1.093	0.979	1.09	0.928	0.069
Lsg1	0.999	0.856	0.856	1.136	0.856	1.118	1.259	0.96	0.968	1.111	1.015	0.905	0.907	0.995	1.019	1.227	1.005	1.001	1.132	1.008	1.126	1.002	1.034	1.196	1.097	1.044	1.072	1.62	1.072	0.856	0.939	1.045	0.929	0.921	1.266	1.067	1.072	1.167	0.947	0.994	0.856	1.182	0.906	0.91	0.949	0.976	0.998	0.914	0.856	0.97	1.11	1.143	1.102	1.153	1.205	1.07	0.984	1.023	1.123	0.974	0.922	1.132	1.023	0.856	0.987	0.987	1.044	1.022	0.856	1.067	1.028	1.071	1.016	0.959	1.049	1.123	0.903	0.963	0.856	0.95	0.915	0.929	0.92	0.856	0.914	0.899	0.856	1.034	0.025
Map1lc3a	0.999	0.954	0.954	0.954	1.11	1.185	0.987	1.128	0.977	0.954	0.984	0.954	0.954	0.954	1.122	1.051	0.978	1.041	0.954	1.124	0.954	0.979	0.976	1.004	0.954	1.053	1.029	0.954	0.954	0.954	1.001	1.118	0.954	0.976	0.995	1.135	1.098	0.991	0.982	1.029	0.954	1.068	1.01	0.954	0.954	1.109	0.994	0.954	0.954	1.106	1.065	0.986	0.954	1.02	1.016	0.976	1.047	1.04	1.031	1.039	1.102	0.985	1.083	1.088	0.983	0.954	0.989	1.022	1.02	0.954	1.122	1.049	1.001	1.07	1.018	1.028	1.048	1.121	0.954	0.954	1.096	0.995	1.067	1.045	1.085	0.954	0.954	0.954	0.017
Mir692-2a	0.999	1.127	0.954	1.021	0.954	0.954	0.97	0.954	0.998	1.047	1.042	1.063	1.01	0.954	0.954	1.002	0.977	0.954	0.998	0.954	0.954	0.954	0.976	0.961	0.987	0.973	0.983	0.954	1.007	0.954	0.977	1.041	1.035	0.998	0.974	0.998	1.097	0.991	0.982	0.954	1.153	1.025	1.122	1.257	0.954	1.109	0.993	1.216	1.128	1.038	1.055	1.112	1.056	1.151	1.096	1.108	1.025	0.996	1.147	0.999	1.027	1.015	0.989	1.087	1.041	0.954	0.971	1.112	1.219	1.107	1.005	1.001	0.972	0.954	0.995	0.99	1.006	1.02	1.037	0.954	1.004	0.954	0.954	1.068	1.084	1.05	1.037	1.163	0.086
Mll2	0.999	1.222	1.029	1.165	1.095	0.996	1.285	0.955	1.319	1.045	0.947	1.021	1.028	1.179	1.058	1.119	0.97	1.127	1.144	1.331	1.115	0.912	1.069	0.996	1.028	0.908	1.037	0.807	0.997	1.24	0.827	1.011	0.896	0.932	1.014	1.062	1.119	0.807	1.092	1.136	1.113	1.001	0.807	0.96	0.861	0.851	0.942	0.862	1.134	1.12	0.946	0.861	0.937	0.951	1.042	1.058	0.99	1.146	1.024	0.985	0.807	1.15	0.978	1.072	1.046	0.915	1.066	0.972	0.863	1.065	0.919	0.888	0.963	0.872	0.973	0.839	0.948	0.864	0.878	0.807	0.965	1.003	1.071	1.102	0.863	1.038	0.878	0.893	0.06
Msra	0.999	0.893	1.009	1.057	0.893	1.15	1.011	0.893	0.947	0.893	0.92	0.944	0.946	1.24	0.893	1.056	1.064	0.928	1.019	0.893	1.064	0.952	0.955	0.951	1.083	1.079	1.046	0.893	0.993	0.942	0.893	0.893	0.931	0.903	0.999	0.893	1.008	1.104	1.122	1	0.986	0.96	1.12	1.211	1.166	0.941	0.967	1.113	1.072	0.972	1.092	0.969	1.142	1.078	1.179	1.193	1.047	1.037	0.929	1.05	1.328	1.043	0.96	0.893	0.893	0.893	0.974	0.935	1.306	1.064	1.126	1.072	1.086	0.893	0.998	0.927	1.145	1.091	1.193	0.893	1.106	1.086	0.959	1	1.015	1.056	1.016	0.773	0.321
Phb2	0.999	0.524	0.992	1.112	1.06	0.922	1.067	1.21	1.058	1.108	1.065	0.882	1.052	0.746	0.895	1.089	1.053	1.089	1.326	1.203	0.956	1.028	0.965	1.723	1.206	1.183	1.249	0.524	0.854	0.656	1.081	1.259	1.039	1.027	1.431	1.304	1.125	0.9	0.825	0.801	0.961	0.683	0.834	0.987	0.813	0.802	1.071	1.105	1.014	1.073	1.043	0.721	0.887	0.84	0.792	1.002	0.965	0.803	0.822	0.839	0.726	0.867	0.997	1.075	0.812	0.858	1.001	0.941	0.948	0.954	1.018	0.927	0.993	1.176	1.131	1.062	1.06	1.015	1.195	1.064	0.992	1.008	0.845	0.852	0.899	1.11	1.062	0.849	0.105
Pip4k2b	0.999	0.984	1.015	1.097	1.423	1.388	1.156	0.783	1.027	1.057	1.278	1.117	0.966	0.981	0.866	0.95	1.001	1.081	1.05	0.783	1.459	1.011	1.164	1.114	1.19	1.031	1.455	0.783	1.163	0.97	1.077	1.229	0.883	0.998	1.205	1.255	0.901	1.037	1.06	1.019	1.142	0.902	0.959	0.882	0.936	0.783	0.848	0.837	1.057	1.091	0.893	0.861	1.114	1.033	0.924	0.968	0.83	0.854	0.815	0.966	0.966	0.915	1.07	0.893	1.009	1.289	0.949	1.01	1.052	0.825	0.994	1.154	1.033	1.077	1.127	0.946	1.146	0.976	0.783	0.892	1.015	0.939	0.783	1.037	0.837	0.95	0.942	0.783	0.139
Plaur	0.999	1.112	0.847	0.783	0.883	0.985	1.09	1.051	0.923	0.844	0.894	0.783	0.783	0.783	0.824	0.783	0.907	0.814	0.878	0.783	0.848	0.803	0.82	0.799	0.853	0.832	0.831	0.783	0.884	0.956	0.802	0.783	0.869	0.801	0.805	0.783	1.654	1.538	1.46	1.743	1.142	1.485	1.213	1.092	2.196	1.831	1.263	1.318	1.212	1.772	1.918	1.483	1.874	1.942	1.637	1.809	1.544	1.384	1.528	1.267	1.192	1.529	1.256	1.414	0.831	1.528	0.911	1.312	1.169	1.019	1.1	1.286	0.839	1.022	0.829	0.862	0.947	1.021	1.012	0.947	1.072	0.968	1.055	1.001	0.891	0.903	1.171	0.976	0.023
Pola1	0.999	1.064	0.976	0.976	0.976	1.184	1.128	0.976	1.071	1.072	0.976	0.976	0.976	0.976	1.354	0.976	1.074	0.976	1.022	0.976	0.976	1.102	1.193	1.229	1.073	1.104	1.101	0.976	1.019	1.03	1	1.006	0.976	0.987	1.111	1.114	1.102	0.976	1.022	0.976	0.976	0.976	0.976	1.037	0.976	1.029	0.976	0.976	0.976	0.976	0.976	0.976	0.976	1.15	1	0.976	0.976	0.976	1.015	1.038	0.976	1.039	1.086	0.976	1.006	1.008	1.04	1.068	0.976	0.976	1.076	1.025	1.064	0.976	1.066	1.014	1.123	1.01	0.976	0.976	1.171	1.145	1.145	0.976	1.043	0.976	0.976	0.976	0.021
Pop1	0.999	0.976	0.976	0.976	0.976	0.976	1.111	0.976	1.022	0.976	0.976	0.976	0.976	1.182	0.976	0.976	0.976	1.037	0.976	0.976	0.976	1.067	1.022	1.131	1.102	0.996	1.066	0.976	0.976	0.976	1.079	1.006	0.976	1.037	1.136	1.3	0.976	0.976	1.022	0.976	0.976	1.167	0.976	0.976	0.976	1.082	1.017	0.976	1.047	0.976	0.992	0.976	0.976	1.083	1.001	1.034	0.976	1.046	0.976	1.016	1.173	0.976	1.086	0.976	0.976	1.041	1.13	1.036	0.976	1.059	1.037	1.102	1.024	1.321	1.038	1.014	1.099	1.079	0.976	1.277	1.104	1.018	1.209	0.976	1.465	1.026	0.976	1.044	0.027
Ppfibp1	0.999	0.963	1.042	1.031	1.01	1.017	0.98	1.115	0.963	0.963	0.963	0.963	0.963	0.963	1.014	0.963	1.026	0.963	0.963	1.308	0.963	1.038	1.008	1.036	1.046	1.186	1.022	1.184	1.006	0.963	1.024	1.022	0.963	1.01	0.983	1.054	0.963	1.001	0.992	0.988	0.963	0.963	1.019	0.963	1.109	0.963	0.963	0.963	0.963	1.006	0.963	0.995	0.963	0.963	1.119	0.985	0.963	1.075	0.963	1.012	1.038	1.057	0.963	0.963	1.188	1.37	1.026	1.009	1.03	1.066	1.035	0.963	1.151	1.063	1.072	1.075	1.042	0.997	0.963	0.963	1.065	0.963	0.963	0.963	1.184	0.963	0.963	1.104	0.046
Pprc1	0.999	0.988	1.155	0.97	1.323	1.242	1.122	1.201	1.219	0.951	1.12	1.093	0.906	0.906	1.017	1.072	1.033	1.078	0.949	1.067	0.906	1.032	1.063	1.19	1.046	0.973	1.14	0.906	0.957	0.906	0.972	0.934	0.906	0.95	1.092	1.192	1.057	1.033	0.986	1.015	1.152	1.014	0.99	0.963	0.906	0.906	0.981	0.906	0.989	0.946	0.997	1.014	0.955	0.906	1.108	0.969	0.96	0.906	1.016	1.206	0.906	0.953	1.043	0.906	0.934	1.006	0.989	1.026	0.969	0.983	1.034	0.996	1.079	1.096	0.988	0.906	0.956	1.001	1.065	1.069	0.992	1.046	1.11	1.125	0.968	1.059	1.031	0.976	0.017
Prcc	0.999	0.976	1.184	0.976	1.1	0.976	1.01	0.976	1.135	1.024	1.115	1.032	1.034	1.044	1.341	1.055	1.001	1.098	1.105	0.976	0.976	0.976	0.999	1.028	1.168	0.976	0.976	0.976	1.02	1.201	0.976	1.126	0.976	0.988	1.007	1.115	1.053	0.976	0.976	1.027	0.976	1.05	1.033	0.976	1.114	1.029	0.976	0.976	0.976	1.019	0.976	0.976	0.976	0.976	0.976	1.07	1.034	1.046	0.976	1.072	0.976	1.039	1.013	0.976	0.976	1.041	1.012	1.036	0.976	0.976	0.976	0.976	1.072	1.015	1.013	1.036	1.045	0.976	0.976	1.044	1.043	0.976	0.976	0.976	0.976	0.976	0.976	1.036	0.2
Prl3b1	0.999	1.129	1.232	0.971	1.019	1.021	1.019	1.333	1.036	0.935	0.956	1.134	0.993	1.065	0.986	1.097	1	1.106	1.116	0.851	1.657	1.009	1.042	0.868	0.893	0.903	0.851	1.65	0.913	1.442	0.983	1.173	0.959	0.993	0.851	0.914	0.936	1.018	0.876	0.917	0.939	0.915	0.9	1.099	0.98	1.083	1.143	0.967	1.125	1.002	0.928	1.096	0.851	1.062	0.918	0.882	0.925	0.927	0.905	0.851	1.071	0.878	0.883	1.285	0.928	1.021	1.112	0.943	1.047	1.033	0.886	1.046	0.923	1.043	1.089	1.075	1.188	0.957	1	1.089	0.964	0.924	0.914	1.005	1.165	1.112	1.119	1.058	0.039
Psg21	0.999	0.976	1.056	1.045	1.024	0.976	1.061	1.035	1.022	0.976	1.006	0.976	0.976	0.976	1.028	1.125	1.025	1.136	1.049	0.976	1.056	0.976	1.044	0.976	1.011	0.976	0.976	0.976	1.047	0.976	1.024	1.066	1.059	0.999	0.976	0.976	0.976	0.976	0.976	0.976	0.976	1.093	1.033	1.172	1.125	0.976	1.057	1.043	0.976	1.019	0.992	1.009	1.029	0.976	1.001	0.999	0.976	0.976	0.976	0.976	0.976	0.976	0.976	0.976	1.006	1.009	1.012	0.999	1.083	0.976	0.976	1.123	0.996	1.015	1.136	0.976	1.03	1.01	1.062	1.044	1.002	1.043	0.976	0.976	1.11	0.976	0.976	1.141	0.026
R3hcc1	0.999	1.226	0.976	0.976	1.024	1.356	1.157	1.294	1.058	0.976	1.091	0.976	1.034	1.045	1.058	1.235	0.976	0.976	0.976	0.976	0.976	1.111	1.035	1.057	1.074	1.126	1.036	1.2	1.267	0.976	1.048	1.066	1.018	1.017	1.049	1.049	1.074	1.014	0.976	0.976	1.581	0.976	0.976	0.976	0.976	0.976	0.976	0.976	0.976	0.976	1.036	0.976	0.976	0.976	1.001	1.064	0.976	0.976	1.078	1.016	1.052	1.04	0.976	0.976	1.086	0.976	0.976	0.976	0.976	1.111	0.976	0.976	1.078	0.976	1.005	1.064	0.976	1.01	0.976	0.976	0.976	0.976	0.976	0.976	1.043	0.976	1.248	1.043	0.054
Rabgap1	0.999	1.268	0.966	1.185	0.893	1.152	1.191	1.018	1.025	1.039	0.984	0.973	1.137	0.955	0.94	1.07	1.018	1.033	1.11	1.051	1.083	1.15	1.054	1.015	1.132	1.155	1.284	0.893	0.918	0.991	1.024	0.92	1.096	0.985	0.974	0.976	1.08	1.018	1.014	1.023	0.986	0.893	0.893	0.982	1.018	1.181	1.025	0.893	0.893	0.893	1.06	0.991	1.142	0.893	1.182	1.061	0.993	1.067	1.037	0.958	0.893	1.097	0.987	0.893	1.001	0.969	1.019	0.935	0.954	0.94	0.911	0.893	1.05	0.949	0.945	0.927	1.005	0.924	0.97	1.142	0.94	0.893	0.893	1.032	0.893	1.043	0.97	0.828	0.077
Rabggtb	0.999	1.176	1.073	0.887	1.112	0.874	1.041	0.928	1.101	0.988	1.133	1.172	1.134	1.115	0.915	1.175	1.018	1.114	1.07	0.828	0.896	0.991	1.116	1.135	0.961	0.941	1.168	0.828	0.968	0.946	1.19	1.085	1.1	0.933	1.093	0.977	1.079	1.043	1.044	0.984	0.914	1.257	1.167	0.91	0.954	0.963	1.099	1.108	0.941	1.064	1.032	0.938	0.961	1.009	0.902	0.896	1.02	0.977	1.05	1.017	0.828	0.909	1.034	0.828	1.061	0.938	0.952	0.944	0.942	1.02	1.048	0.952	1.043	0.962	1.011	0.86	1.001	1.049	1.09	0.828	0.981	0.899	0.972	1.007	1.091	0.997	0.973	0.955	0.11
Rbm33	0.999	1.209	1.523	1.107	1.324	1.194	1.244	1.122	1.139	1.166	1.111	0.871	0.846	1.099	1.069	0.863	1.303	0.918	1.492	1.17	1.36	1.047	1.303	0.907	1.018	0.944	0.862	0.799	1.103	1.177	0.916	0.95	0.935	0.85	0.938	0.836	0.919	0.956	1.036	0.928	0.882	0.955	1.098	0.929	0.931	0.936	1.086	1.069	1.069	1.14	1.068	0.963	1.198	1.065	1.075	1.05	0.949	0.918	0.966	0.996	0.86	0.971	0.937	1.024	0.911	1.045	1.154	0.847	0.965	0.996	1.17	0.878	0.982	1.001	1.017	1.181	1.165	1.164	0.868	1.146	0.853	0.937	1.251	0.992	1.165	0.904	0.799	1.189	0.019
Ric8b	0.999	0.976	0.976	0.976	0.976	1.117	1.054	1.035	0.999	1.129	1.037	0.976	0.976	1.045	0.976	0.976	0.976	0.976	0.976	0.976	1.163	1.056	1.09	1.012	1.039	1.017	1.006	0.976	0.976	0.976	0.976	1.083	0.976	1.006	1.03	0.976	1.054	1.053	1.068	1.002	0.976	0.976	1.033	0.976	0.976	0.976	0.976	0.976	1.021	1.12	1.079	0.976	1.029	0.976	1.001	1.188	1.013	0.976	0.976	1.039	0.976	0.976	0.976	0.976	0.976	1.15	1.012	0.999	0.976	1.028	1.041	1.23	1.015	0.976	1.058	1.014	1.019	1.064	0.976	0.976	0.976	1.256	0.976	1.283	0.976	1.256	1.061	1.021	0.056
Rlf	0.999	0.901	1.137	0.965	1.203	1.225	1.31	1.358	1.049	1.042	0.901	0.901	0.954	0.901	1.024	1.319	0.999	1.064	0.943	1.061	0.975	0.994	0.997	1.058	1.193	1.123	0.956	1.6	0.926	1.18	0.952	1.028	1	0.922	1.036	1.011	1.063	0.957	0.943	0.948	1.35	0.901	1.239	0.958	1.089	0.95	0.976	0.962	1.024	1.013	1.151	0.97	1.095	0.901	0.968	1.03	0.901	0.982	1.047	0.99	0.971	1.042	0.969	0.901	1.039	0.901	0.983	0.944	0.901	1.139	1.055	0.901	1.042	0.937	0.975	1.017	1	1.014	1.106	1.09	1.109	0.94	1.036	1.041	1.087	0.973	0.979	1.254	0.075
Rnf40	0.999	0.971	0.849	1.102	0.999	0.944	1.137	1.035	1.064	0.933	1.373	0.962	0.849	1.028	1.148	0.961	1.037	1.056	1.097	0.849	0.96	1.001	1.04	1.027	1.2	1.033	1.157	0.849	1.221	0.849	0.998	1.018	0.849	0.924	1.094	0.969	0.977	0.882	0.899	1.077	0.849	0.849	0.849	0.849	1.078	0.849	0.884	0.849	0.965	1.06	1.032	0.99	1.105	0.907	0.934	0.97	1.079	1.076	0.972	1.001	1.194	0.932	1.217	0.849	1.238	1.004	0.998	1.021	1.061	0.921	0.93	1.251	0.97	1.111	0.988	1.094	1.04	1.043	0.998	1.027	1.025	0.849	1.04	0.849	1.192	1.03	0.997	0.991	0.043
Rrp15	0.999	1.046	1.365	1.303	1.122	1.017	1.026	1.16	1.066	1.065	1.078	1.019	1.122	1.016	1.06	1.054	0.938	0.986	1.001	0.915	0.915	0.952	1.021	1.452	1.146	1.078	1.055	0.915	0.981	0.965	0.915	1.152	0.915	0.98	1.164	1.14	0.96	0.986	0.915	0.962	0.915	0.915	1.022	1.254	0.992	0.964	1.051	0.915	1.132	0.955	1.11	1.006	1.12	0.915	0.915	0.999	1.109	0.956	0.952	0.938	0.915	0.962	0.949	0.915	1.037	0.963	1.035	1.105	1.041	1.041	1.013	0.96	0.983	0.915	0.98	1.207	1.015	0.978	0.995	0.915	1.026	1.033	0.915	1.002	1.141	0.961	0.915	1.307	0.042
Sbsn	0.999	0.976	0.976	0.976	1.023	0.976	1.088	1.094	0.998	1.136	0.976	1.064	0.976	0.976	0.976	1.025	0.976	1.173	0.976	0.976	0.976	1.051	0.976	0.983	0.976	1.048	0.976	1.199	1.003	1.137	0.999	1.035	0.976	1.039	0.996	1.067	0.976	1.014	1.091	1.001	1.18	1.049	1.032	1.037	1.041	1.028	0.976	0.976	1.02	1.113	1.044	1.102	0.976	0.976	0.976	0.976	0.976	0.976	0.976	0.976	0.976	0.976	0.976	0.976	1.112	0.976	1.029	0.998	1.11	0.976	0.996	1.024	1.019	0.976	0.976	1.051	1.141	1.009	1.061	0.976	1.016	1.126	1.048	1.112	1.109	1.305	0.976	1.107	0.039
Serhl	0.999	0.926	0.926	0.926	0.926	0.977	1	0.926	1.012	0.971	0.926	0.926	0.926	0.926	1.102	1.075	1.026	0.926	0.926	0.926	0.926	1.029	0.99	1.054	1.052	1.022	1.068	1.138	1.004	1.006	0.971	1.151	1.028	0.997	1.093	0.926	0.926	0.962	0.953	1.026	1.218	1.159	1.066	0.984	1.129	0.926	1.025	0.926	0.926	1.008	1.003	1.094	0.975	1.117	0.926	0.959	1.27	0.967	1	0.975	1.166	0.986	0.96	1.056	1.06	1.148	1.054	1.039	1.054	1.024	0.964	1.233	1.085	1.263	0.998	0.961	1.002	0.99	0.926	1.14	1.039	0.926	1.105	0.981	1.09	0.973	0.926	0.954	0.026
Smpd2	0.999	1.127	0.954	0.954	1.122	1.007	1.02	0.954	0.989	0.954	0.983	0.954	0.954	0.954	1.105	0.954	1.029	0.954	0.998	0.954	0.954	0.992	1.123	0.966	1.021	0.973	1.012	0.954	1.007	0.954	0.954	0.954	0.954	0.954	1.007	0.954	1.029	1.096	1.026	1.018	0.954	0.954	1.009	0.954	1.088	1.005	1.085	1.057	0.954	1.063	1.062	1.106	1.005	1.162	1.107	1.019	0.989	0.954	1.053	0.999	1.101	1.065	0.954	0.954	1.029	0.954	1.051	0.954	1.058	1.072	0.985	1.001	0.991	0.954	1.014	1.049	1.247	1.073	1.037	0.954	0.979	1.125	0.954	1.194	0.954	1.05	1.037	0.882	0.085
Spast	0.999	0.814	1.322	1.081	1.022	1.023	1.088	0.863	0.977	1.208	0.981	1.112	0.891	0.986	0.969	0.855	1.015	1.007	1.029	0.959	1.016	0.996	1.137	1.029	0.91	1.051	1.193	0.814	1.15	1.112	0.845	0.839	1.092	0.892	1.053	0.852	1.044	1.031	0.925	0.958	1.246	1.036	0.862	1.051	0.952	1.089	0.984	1.186	0.926	1.05	0.935	0.993	0.883	1.149	0.968	1.018	1.053	0.983	1.237	1.237	0.877	1.006	1.036	0.996	1.044	1.102	0.971	0.975	1.041	0.857	0.985	1.001	1.069	0.932	0.993	0.97	0.952	0.945	1.029	0.814	0.814	0.94	1.034	1.29	1.034	1.135	0.956	0.8	0.336
Syf2	0.999	0.99	1.135	1.184	0.902	1.231	1.125	1.416	1.302	0.895	0.973	1.386	1.119	0.85	1.053	1.046	0.966	1.402	1.24	1.536	0.779	1.034	1.044	0.928	0.957	1.297	0.94	1.446	1.035	1.021	0.78	0.818	0.706	0.752	0.863	0.868	1.299	1.047	1.06	0.854	1.151	1.486	0.732	0.839	1.217	0.904	0.945	0.83	0.96	0.816	1.088	1.005	0.973	1.003	1.299	1.175	1.046	1.309	0.817	1.081	0.837	1.164	1.028	0.946	0.967	0.985	0.999	0.971	0.742	1.042	1.172	1.239	0.977	0.891	0.968	1.001	1.051	1.146	0.885	0.789	1.188	1.054	0.994	1.143	0.664	0.811	0.944	0.947	0.028
Tab1	0.999	0.947	1.024	0.947	0.993	0.947	1.115	0.947	1.031	0.947	0.976	0.947	0.947	0.947	1.097	0.947	1.061	0.947	0.947	0.947	1.103	0.971	1.025	1.102	1.14	1.025	1.021	0.947	0.947	1.029	1.016	0.947	0.947	1.026	1.023	1.153	1.041	1.021	1.08	1.045	1.045	1.06	0.947	0.947	0.947	1.1	0.947	1.114	1.033	1.03	1.001	0.947	0.947	0.947	0.947	1.104	0.947	0.947	1.023	1.016	1.063	0.947	1.038	1.079	0.947	0.947	1.021	1.072	1.204	0.947	0.947	1.164	1.038	0.947	0.982	0.983	1.16	1.157	0.947	0.947	1.047	0.987	1.13	0.947	1.076	1.119	0.947	0.976	0.011
Tes3-ps	0.999	0.976	0.976	0.976	1.024	0.976	1.037	0.976	1.044	0.976	1.114	0.976	0.976	0.976	1.057	1.075	1	1.014	0.976	0.976	0.976	1.026	1.089	1.03	1.01	1.016	1.005	0.976	1.003	0.976	0.999	1.035	0.976	0.998	1.002	0.976	1.073	1.129	0.976	1.001	0.976	1.049	1.033	0.976	0.976	1.028	0.976	1.042	0.976	0.976	1.012	1.008	1.058	0.976	1	1.043	1.012	1.019	0.976	1.053	0.976	1.007	0.976	0.976	0.976	0.976	1.029	1.058	1.083	1.028	1.016	0.976	1.014	0.976	0.99	0.976	1.029	1.044	1.061	0.976	1.043	0.976	1.048	0.976	0.976	1.025	0.976	1.02	0.03
Tmem104	0.999	0.941	0.941	1.008	0.941	0.994	1	0.941	1.066	1.015	0.941	0.941	1.212	0.941	1.091	0.941	1.044	0.941	0.941	0.941	1.064	0.99	1.108	0.994	0.958	1	1.033	0.941	0.941	1.045	0.941	0.941	0.941	0.941	1.064	0.941	1.272	1.074	1.081	1.104	1.04	0.941	0.941	1.095	0.981	1.177	1.124	0.941	1.215	1.109	1.073	1.085	1.299	0.941	1.012	1.11	1.089	1.076	0.979	1.064	0.941	1.095	1.119	1.286	1.044	0.941	0.976	1.124	0.941	0.941	0.961	0.941	0.989	0.941	0.955	1.014	1.18	1.04	1.072	1.419	1.173	1.005	0.941	0.941	0.941	1.276	0.941	0.941	0.029
Tnip2	0.999	0.941	1.096	1.047	1.061	1.063	0.967	0.998	1.02	0.941	0.941	0.941	0.941	1.007	0.941	0.989	1.045	0.978	1.011	0.941	0.941	0.965	0.963	0.964	0.994	0.941	0.987	0.941	1.003	0.941	0.941	0.999	0.941	0.941	1.035	0.941	1.035	1.015	0.969	1.029	1.297	0.941	0.996	0.941	1.004	0.992	0.98	0.941	0.984	1.133	1.042	1.035	0.992	0.941	1.011	1.041	1.053	1.026	1.132	1.086	0.941	1.033	1.012	1.207	1.495	0.972	1.044	1.111	1.006	0.941	1.151	1.063	1.094	1.001	1.051	1.014	1.112	1.059	1.204	0.941	0.991	1.224	1.011	0.941	1.006	1.076	0.941	1.009	0.057
Uba3	0.999	1.046	0.863	1.244	1.073	0.863	0.969	0.863	1.086	1.016	0.925	0.991	0.966	1.065	0.863	0.907	1.078	1.134	0.904	0.863	1.294	0.943	1.066	1.037	1.033	0.935	1.093	0.863	1.127	1.006	1.19	1.092	0.949	1.034	1	0.904	0.863	1.073	0.914	1.086	1.166	0.863	0.914	0.949	0.948	1.079	0.899	0.982	1.098	0.94	0.946	1.007	1.187	1.062	0.962	0.97	0.993	0.863	0.898	1.004	1.3	1.056	1.026	1.231	0.89	1.175	1.076	1.059	0.923	1.165	0.92	1.087	0.994	0.863	1	0.93	1.172	0.984	0.863	1.151	0.951	0.975	1.03	1.21	1.042	0.933	1.014	0.986	0.039
Uba6	0.999	1.075	0.984	1.038	1.089	1.011	1.017	1.182	0.964	1.071	1.095	0.91	0.91	0.91	0.91	1.002	1.005	1.002	0.91	0.91	0.91	1.134	1.083	1.093	0.984	0.977	0.953	1.118	1.053	0.959	1.311	1.181	0.948	1.077	1.088	1.333	0.91	1.094	1.06	1.067	1.06	1.116	0.91	1.058	1.009	1.174	0.91	0.971	0.91	1.014	0.962	0.94	1.056	0.91	1.149	0.985	0.943	0.974	1.004	0.947	0.98	0.968	1.067	0.91	0.91	0.97	1.012	0.974	1.11	1.134	0.958	0.91	1.037	1.078	1.04	1.001	0.999	1.01	1.069	0.91	0.972	0.91	0.91	1.019	0.91	0.955	0.989	0.949	0.084
Wdr61	0.999	1.035	0.879	0.986	1.044	0.93	0.957	1.406	1.116	0.876	0.994	0.98	1.095	0.903	0.967	0.854	1.018	0.988	1.05	1.104	0.946	1.081	0.888	1.294	1.048	1.071	1.105	1.495	1.024	0.813	0.908	0.962	0.937	0.945	1.059	0.851	0.918	0.991	0.937	1.036	0.813	0.985	1.02	0.945	1.097	1.106	0.846	1.069	0.946	0.813	0.974	0.975	0.944	0.813	0.979	1.001	0.904	1.026	0.997	1.024	1.285	1.122	0.984	1.042	0.887	1.063	1.043	1.002	1.049	0.856	1.029	1.082	1.034	1.132	1.013	1.003	1.015	1.094	1.069	1.297	1.032	1.072	1.094	0.989	0.957	0.992	0.813	1.275	0.117
Ythdf3	0.999	1.036	0.821	0.975	1.113	1.107	1.068	1.155	0.911	0.871	1.001	1.145	1.02	0.935	0.989	0.906	0.96	1.092	1.197	0.973	1.229	0.86	0.864	0.914	0.974	1.05	0.888	0.932	1.054	0.8	0.877	0.865	0.882	0.816	0.858	0.758	1.462	1.034	1.378	1.095	0.758	0.849	0.982	1.118	1.305	1.118	0.871	0.862	0.938	0.993	1.056	1.235	1.385	0.893	1.002	1.099	0.787	0.826	1.043	1.193	1.247	1.252	1.205	1.081	0.804	0.925	1.044	1.069	1.072	1.134	1.085	1.033	0.938	0.943	1.106	0.971	1.141	1.06	0.824	0.864	0.892	1.043	1.565	0.896	0.758	1.101	0.891	0.976	0.018
Zswim7	0.999	0.976	1.056	0.976	1.052	0.976	0.993	0.976	1.072	1.16	0.976	1.065	0.976	0.976	0.976	0.976	0.976	1.175	0.976	0.976	0.976	1.092	0.976	1.053	1.039	1.023	1.066	0.976	1.004	1.084	1.014	0.976	1.042	1.04	1.028	0.976	0.976	1.053	1.051	1.093	0.976	1.05	0.976	0.976	1.017	0.976	0.976	0.976	1.021	0.976	1.024	1.136	1.029	1.111	1.001	0.999	0.976	0.976	1.039	1.007	1.052	1.192	0.976	0.976	1.006	1.074	0.994	1.03	0.976	0.976	1.037	0.976	1.051	0.976	1.036	1.014	0.976	1.044	0.976	1.044	1.017	0.976	0.976	0.976	0.976	1.125	1.061	0.946	0.032
1190007I07Rik	0.998	1.344	0.946	0.946	0.993	1.19	1.151	1.004	1.048	0.993	1.098	1.032	1.191	0.946	1.113	0.994	0.994	0.983	0.946	0.946	1.07	1.132	1.07	1.317	1.048	1.147	1.079	1.291	1.077	0.946	0.969	1.062	1.01	0.99	1.212	0.991	1.193	0.946	0.974	1.028	0.946	1.059	1.002	0.946	1.026	0.997	0.946	1.011	0.989	0.946	0.962	0.946	1.048	0.946	0.97	0.968	0.982	0.946	0.946	0.985	1.019	1.069	0.982	0.946	0.946	1.041	1.078	0.969	1.012	1.077	1.1	1.068	1.121	0.984	1.01	1.063	1.024	0.946	1.161	0.946	1.062	0.946	1.088	1.003	0.946	0.994	0.946	0.92	0.039
1300018I17Rik	0.998	0.92	0.92	0.92	0.92	1.002	0.962	1.224	1.006	1.132	0.92	1.24	1.085	0.984	1.135	0.92	0.92	0.92	1.007	0.92	0.92	0.991	0.942	0.958	0.989	0.958	1.05	0.92	0.972	0.92	0.965	0.993	0.982	0.948	0.93	0.92	1.255	1.107	0.974	1.104	0.92	0.92	1.006	0.92	0.959	1.049	1.086	1.02	1.071	1.097	1.167	1.03	0.969	1.067	1.095	1.195	1.024	0.92	1.113	1.12	1.105	1.137	1.212	1.049	1.147	1.03	0.937	0.971	1.215	1.018	1.086	1.344	1.105	1.031	1.055	0.92	0.97	0.952	0.92	1.151	1.038	0.92	0.989	1.105	0.92	1.014	1.047	0.975	0.024
2010012P19Rik	0.998	1.063	1.102	0.975	1.023	1.029	0.975	0.975	0.998	1.023	1.035	0.975	0.975	0.975	1.026	0.975	0.975	0.975	1.048	1.149	0.975	0.975	0.975	0.975	0.992	0.975	1.035	0.975	0.975	0.975	0.975	0.975	0.975	0.986	0.975	0.975	1.326	1.268	1.125	1.092	0.975	0.975	1.345	1.036	1.141	1.357	1.08	1.042	1.09	1.148	1.038	0.975	1.216	1.245	1.135	1.274	1.402	0.975	1.413	1.261	1.28	1.303	1.268	1.193	0.975	1.007	1.088	1.021	0.975	1.079	0.975	1.024	0.994	0.975	0.989	0.975	1.002	1.043	0.975	0.975	1.053	1.017	0.975	1.034	0.975	0.975	0.975	0.786	0.299
2310003F16Rik	0.998	0.993	1.108	1.097	1.022	1.009	0.969	1.593	1.088	1.358	1.411	1.07	1.14	1.397	1.329	1.675	1.301	0.991	1.167	0.905	0.753	1.323	1.224	1.542	1.299	1.03	1.111	1.04	1.351	1.323	0.848	1.53	1.033	0.947	1.226	1.127	0.651	0.986	0.977	0.819	0.659	0.948	0.766	0.944	0.767	0.885	1.155	0.744	1.021	0.912	0.832	0.834	0.995	0.842	0.85	0.98	0.875	0.938	0.795	0.987	0.934	0.91	0.911	0.806	1.048	0.921	1.156	0.939	0.951	1.003	0.925	0.952	1.237	1.222	1.173	1.239	0.981	0.937	1.002	1.107	0.853	0.921	1.01	1.063	1.376	1.192	1.079	0.92	0.199
AA467197	0.998	0.92	1.116	0.985	0.92	0.92	0.952	1.133	0.92	0.92	0.92	0.972	0.92	0.984	0.92	1.013	0.979	1.028	1.05	0.92	0.92	1.005	0.984	1.56	2.774	1.297	1.389	1.13	1.076	0.92	5.357	7.183	5.266	5.133	3.094	2.671	0.92	0.956	1.1	1.04	1.113	0.92	1.475	0.978	1.37	1.049	0.92	0.983	1.06	1.042	0.988	0.981	0.92	0.92	1.002	0.941	0.92	1.11	0.92	1.052	1.033	0.95	1.024	1.125	2.268	0.981	0.97	2.179	0.983	1.018	1.042	0.966	0.956	1.09	0.96	1.056	0.995	0.952	1.081	1.33	1.209	1.039	0.988	1.086	0.983	0.92	1.081	1.021	0.42
Arf6	0.998	0.855	1.387	1.406	1.096	0.991	1.29	0.764	0.811	0.845	0.831	0.665	1.243	0.616	0.833	0.893	1.047	1.044	1.309	1.643	0.949	1.111	1.24	1.146	1.371	1.441	1.556	1.281	1.207	0.975	0.91	0.975	0.697	0.801	1.149	1.131	1.142	0.985	0.991	1.284	0.91	0.843	0.819	0.915	1.127	0.763	0.975	1.11	0.892	1.065	1.002	1.011	0.909	0.991	1.173	1.008	1.09	1.3	0.758	1.143	1.068	0.88	0.874	0.616	0.831	1.128	0.996	0.933	0.845	0.956	1.237	1.041	1.053	0.913	1.166	0.981	0.984	1.036	0.795	1.132	0.887	1.007	1.143	0.969	1.174	0.815	1.127	1.076	0.051
Arfgef2	0.998	1.089	1.197	1.027	0.9	1	1.132	1.041	1.079	1.149	1.117	0.951	1.114	1.077	0.947	1.006	1.013	0.935	0.942	1.06	1.123	1	1.188	0.962	1.02	1.048	0.982	1.105	1.077	0.9	0.969	1.07	0.976	0.975	1.028	1.493	1.016	0.97	0.979	0.937	0.993	1.007	0.9	0.956	1.052	0.9	0.937	0.961	0.982	0.9	0.923	1.007	0.948	0.9	1.15	1.04	0.953	0.94	0.936	1.038	1.039	0.929	0.987	0.9	1.007	1.116	1.137	1.006	1.124	1.088	1.012	1.114	0.958	0.9	1.026	0.969	0.924	0.9	0.9	0.9	1.041	1.039	0.9	0.954	1.023	0.9	0.9	1.017	0.059
BC018507	0.998	1.236	0.984	1.156	1.085	1.16	1.17	1.007	1.278	1.025	0.924	1.117	1.043	0.87	0.943	1.003	0.993	1.035	1.113	1.275	0.942	0.938	1.087	1.069	1.021	1.103	1.091	0.87	0.895	0.918	0.946	0.923	0.929	0.896	1.024	1.06	0.914	0.958	0.989	1.135	1.107	1.002	0.87	0.87	0.87	1.116	0.942	0.93	0.95	0.947	0.935	0.899	0.917	1.259	1.079	0.931	1.164	1.011	0.905	0.992	1.074	1.052	1.155	0.87	1.025	1.005	1.04	0.986	0.87	1.171	0.975	0.87	0.954	1.046	1.04	0.87	1.116	1.041	0.946	0.87	0.953	1.119	0.87	1.059	1.025	0.959	0.87	1.057	0.019
BC046404	0.998	1.152	0.975	1.044	1.183	1.061	1.036	0.975	0.998	1.023	0.975	0.975	0.975	0.975	0.975	0.975	0.999	0.975	1.021	1.56	0.975	0.975	0.975	1.074	1.047	1.007	1.094	0.975	1.228	0.975	1.078	1.044	1.142	1.043	1.108	0.975	0.975	1.096	1.004	1	0.975	1.048	0.975	0.975	1.016	1.134	0.975	0.975	0.975	0.975	1.006	0.975	0.975	1.042	0.975	0.975	1.011	0.975	1.086	1	1.45	1.007	1.012	0.975	0.975	0.975	1.11	0.998	0.975	1.096	0.975	0.975	1.009	1.037	0.989	1.051	0.975	1.043	1.06	0.975	1.001	1.16	0.975	1.034	1.109	1.164	0.975	0.894	0.058
BC056474	0.998	1.019	1.001	1.001	1.012	0.825	0.883	1.005	1.023	0.947	1.155	1.015	1.181	0.999	0.869	1.018	0.971	0.988	1.082	0.972	0.825	0.868	0.98	1.064	1.055	1.015	0.967	0.825	1.012	0.825	0.926	1.003	0.895	1.06	1.069	1.022	1.144	1.193	0.947	0.946	0.911	1.076	1.069	1.088	0.93	1.031	0.983	1.154	0.998	1.084	1.06	0.88	0.869	1.054	1.023	0.97	0.977	0.936	1.046	1.054	1.095	0.976	1.146	0.825	0.956	1.12	0.94	1.037	0.825	1.192	1.03	0.99	0.973	0.958	0.958	1.024	0.952	0.999	1.129	1.209	0.979	0.825	1.011	1.004	0.995	0.909	1.042	1.057	0.018
Blm	0.998	1.294	0.975	1.044	0.975	0.975	1.042	1.034	1.011	0.975	0.975	1.194	0.975	1.134	1.057	0.975	1.049	0.975	0.975	1.251	1.102	1.231	1.02	1.228	1.1	1.068	1.005	0.975	1.057	1.222	1.104	1.189	1.017	1.083	1.102	1.113	0.975	1.013	1.033	0.975	0.975	1.049	0.975	1.036	0.975	0.975	1.039	0.975	0.975	1.018	0.991	0.975	0.975	0.975	1.076	0.998	1.012	1.044	0.975	0.975	0.975	1.007	1.012	0.975	0.975	0.975	0.975	0.975	0.975	1.027	0.975	1.052	1.019	0.975	1.004	1.013	1.002	0.975	0.975	0.975	0.975	0.975	0.975	0.975	0.975	1.025	0.975	0.941	0.034
Camta1	0.998	0.941	0.941	0.941	0.987	0.941	1.091	0.998	0.997	1.08	0.97	1.08	1.085	0.941	1.04	0.988	1.035	1.081	0.941	0.941	0.941	0.989	0.997	1.057	0.984	1.01	0.941	0.941	1.009	1.022	1.114	1.321	1.085	1.106	1	0.985	0.941	1.014	0.996	1.068	0.941	1.197	1.139	1	1.06	1.124	1.019	1.042	0.983	0.941	0.995	1.076	0.941	1.005	0.987	0.941	1.131	1.007	1.016	1.003	1.056	0.971	1.103	1.249	0.998	1.021	1.054	0.963	0.941	1.172	0.999	1.081	1.085	1.038	0.996	1.12	1.044	1.298	0.941	0.941	1.154	0.981	1.224	0.997	0.941	0.941	0.941	0.962	0.071
Ccl17	0.998	0.962	0.962	0.962	1.009	1.141	1.577	1.02	1.088	0.962	0.962	0.962	1.019	0.962	1.064	0.962	1	1	1.007	0.962	1.121	1.138	1.247	1.015	0.962	1.1	0.991	0.962	0.989	0.962	0.962	1.038	0.962	0.962	0.982	0.962	1.01	1.037	1.007	1.037	1.062	0.962	0.962	1.022	1.003	1.097	0.962	0.962	0.962	1.005	0.993	0.962	0.962	0.962	0.962	0.984	1.034	0.962	0.962	0.962	1.036	1.024	0.998	0.962	4.766	0.962	1.043	1.617	1.095	0.962	1.26	1.01	1.146	1.243	1.007	1.288	0.988	1.097	1.18	1.391	1.013	1.111	1.034	0.962	0.962	1.011	0.962	0.911	0.118
Cd300lf	0.998	1.126	0.911	1.062	1.015	0.911	0.943	0.911	0.954	0.911	0.968	0.963	0.911	0.911	0.959	0.911	0.934	0.911	0.911	0.911	0.911	0.958	0.975	0.965	0.944	0.987	1.011	1.332	0.988	1.012	0.911	0.939	0.95	0.943	0.94	0.954	1.41	1.329	1.538	1.435	1.256	1.119	1.104	1.084	1.287	1.11	1.354	0.911	1.019	1.138	1.303	1.174	1.207	1.1	1.198	1.338	1.054	1.142	1.232	1.181	1.147	1.291	1.428	1.169	0.983	1.094	0.988	1.418	1.203	0.96	1.22	1.002	1.028	1.118	0.938	0.911	0.976	0.943	1.152	1.102	1.057	0.973	0.979	1.109	0.974	0.911	0.911	0.762	0.136
Cep350	0.998	0.9	1.218	1.011	1.385	0.939	1.368	0.955	1.234	0.973	1.112	1.516	1.098	1.294	1.28	0.953	0.825	0.869	0.947	1.36	1.014	0.929	1.1	1.009	0.946	1.008	1.056	0.762	0.894	0.989	0.836	0.987	0.935	0.85	0.878	1.287	0.976	1.077	1.289	0.979	0.762	1.027	0.762	1.084	1.047	0.844	1.066	0.762	0.989	1.055	1.073	0.762	1.409	1.004	0.936	1.337	1.001	0.974	1.034	1.092	0.939	0.936	1.27	0.762	1.027	1.049	1.032	0.999	1.045	1.286	0.918	0.762	1.027	0.965	0.999	0.791	1.084	1.089	0.828	1.093	1.048	0.86	0.894	1.389	1.114	0.884	0.867	1.085	0.029
Cox15	0.998	0.929	1.005	0.994	1.154	0.98	1.045	0.929	1.145	1.127	1.043	0.929	0.984	0.993	1.026	0.929	1.012	1.155	0.997	0.929	0.929	0.976	1.053	1.033	1.075	1.005	0.973	0.929	0.981	1.099	0.996	1.014	0.968	0.989	1.06	1.042	0.975	1.059	1.011	1.089	1.025	0.929	0.929	0.987	1.07	0.979	1.005	1.12	1.038	0.969	1.058	1.039	1.028	1.056	0.975	1.039	0.929	0.929	1.003	0.996	0.929	1.019	1.089	1.059	0.957	0.929	1.023	0.95	0.993	1.128	1.065	1.002	1.059	0.929	1.067	0.964	0.954	0.961	0.929	1.11	0.978	1.048	0.998	0.984	0.929	0.976	1.091	0.798	0.271
Ctdsp1	0.998	1.254	0.902	1.228	0.92	1.067	0.974	1.021	1.24	1.204	0.91	1.092	0.987	0.931	0.798	0.885	0.882	1.209	0.963	1.079	0.87	1.012	0.968	0.811	0.855	0.983	0.863	1.509	0.958	0.902	0.707	0.659	0.709	0.61	0.706	0.991	1.481	1.231	1.004	1.04	1.161	1.081	1.427	0.788	1.071	1.001	1.27	0.999	1.266	1.077	1.165	1.322	1.22	0.753	1.072	1.106	1.2	1.095	1.179	0.863	0.87	0.889	1.055	0.966	0.974	0.982	1.015	0.911	0.773	1.168	0.944	1.124	0.876	1.024	1.035	0.898	1.186	1.232	0.964	0.812	1.043	1.067	0.796	1.169	1.191	0.859	1.049	1.306	0.015
Cxx1a	0.998	0.975	1.264	0.975	0.975	0.975	0.992	1.034	0.998	1.023	1.005	1.03	1.125	0.975	1.13	1.024	1.024	1.09	1.02	0.975	1.055	1.04	0.975	0.995	1.009	0.995	1.064	0.975	1.002	0.975	1.022	1.004	0.975	1.009	0.995	0.975	0.975	0.975	1.07	0.975	0.975	0.975	0.975	1.134	0.975	1.027	0.975	0.975	1.019	1.018	0.99	1.007	1.027	1.042	0.975	0.975	0.975	0.975	0.975	0.975	0.975	1.006	1.011	0.975	1.004	1.039	0.993	0.975	0.975	1.027	1.015	0.975	1.363	1.053	1.3	1.149	0.975	1.043	0.975	1.042	0.975	1.017	0.975	1.127	1.041	0.975	1.06	1.01	0.114
Esco1	0.998	1.22	1.07	1.651	0.95	1.037	1.039	1.04	1.305	1.211	0.837	0.953	1.103	1.091	0.857	0.973	0.986	1.026	1.044	0.994	1.437	0.919	0.971	1.042	1.087	1.135	0.942	1.133	1.047	1.305	0.981	0.97	0.952	0.865	1.025	0.972	0.931	1.039	1.001	0.942	0.775	0.892	1.235	1.017	1.046	1.112	0.89	1.02	0.989	1.038	0.999	0.996	0.9	1.099	1.15	0.994	0.833	1.028	1.217	0.978	1.179	0.876	0.879	0.884	0.978	1.138	0.953	0.928	0.828	0.816	0.908	1.484	1.027	0.806	0.897	1.322	0.941	1.064	0.843	0.829	1.024	0.909	0.891	1.163	1.043	1.05	1.342	0.853	0.12
Esf1	0.998	1.002	0.917	1.048	0.903	1.218	1.138	1.234	1.141	1.018	1.248	1.308	1.041	1.339	1.053	1.437	1.146	0.874	0.995	0.927	0.852	1.017	0.951	1.312	1.121	1.103	0.972	1.337	1.055	0.917	1.007	0.811	0.888	1.017	1.087	1.385	1.063	1.002	0.965	0.902	0.952	1.081	1.082	0.787	0.854	1.041	0.918	0.841	0.88	1.238	0.92	0.913	0.982	0.968	1.024	1.039	1.026	1.088	0.851	0.895	1.033	0.889	1.067	0.787	0.936	1.038	1.079	1.026	0.896	1.038	0.946	0.826	0.94	0.943	1.128	1.007	1.21	0.978	0.787	0.929	0.9	0.889	0.905	1.07	0.787	0.787	0.924	0.853	0.093
Esyt2	0.998	0.853	0.964	1.277	0.853	1.304	0.998	1.2	1.584	1.721	1.175	1.325	1.168	1.154	1.115	1.085	1.234	1.348	1.357	1.727	1.456	1.056	1.763	1.2	1.3	1.265	1.48	0.853	1.279	1.815	0.853	1.079	1.178	1.009	1.327	1.512	1.006	1.114	0.903	0.949	0.853	0.853	1.003	0.96	0.925	0.853	0.888	1.063	0.992	1.011	0.98	0.926	0.944	0.911	1.108	1.118	0.967	0.968	0.942	0.88	0.853	0.98	0.853	0.972	1.245	1.024	0.967	0.905	0.912	0.898	0.942	0.938	1.086	0.907	1.047	0.996	1.041	0.912	0.853	0.853	0.928	1.006	0.953	0.955	1.063	0.896	1.002	1.044	0.069
Gcfc1	0.998	1.117	0.927	0.979	0.941	0.968	1.161	0.857	1.057	1.109	1.134	0.971	1.139	0.997	1.093	1.117	0.857	0.944	1.042	1.01	0.998	0.936	0.975	1.011	0.983	1.06	0.936	0.857	0.919	1.357	0.899	0.899	0.857	0.877	0.941	1.027	0.925	1.071	0.908	1.028	1.037	0.922	1.11	0.943	0.929	0.996	0.928	0.974	1.117	0.993	1.079	0.959	1.057	1.01	0.955	1.019	1.037	0.995	0.981	1.234	0.923	1.002	1.115	0.857	1.266	1.249	1.013	0.991	1.115	0.975	1.068	0.968	1.082	0.996	1.115	1.01	1.071	1.068	0.932	1.091	0.985	1.017	1.137	0.909	1.274	1.014	1.286	0.997	0.026
Gm14045	0.998	0.92	0.995	0.92	0.92	1.053	0.968	0.976	1.019	1.129	1.12	0.973	0.975	0.984	1.017	0.967	1.049	1.144	1.093	1.084	1.161	1.101	0.984	1.041	1.052	1.027	1.033	0.92	0.998	0.92	1.01	0.993	0.998	1.084	1.084	0.963	0.92	0.92	0.947	0.992	1.113	0.92	1.028	1.094	1.037	1.019	1.163	0.92	1.088	0.961	1.024	0.95	0.92	0.983	1.038	0.962	0.954	1.069	0.92	1.067	1.063	1.057	0.954	1.049	0.92	1.073	0.937	0.942	0.92	1.018	0.958	0.966	1.002	1.106	1.009	0.956	1.021	1.003	1.081	1.086	1.042	0.959	1.127	1.143	0.983	0.967	0.92	1.057	0.011
Gm1840	0.998	0.975	1.055	1.154	0.975	0.975	1.009	0.975	1.02	0.975	1.035	0.975	1.033	0.975	0.975	0.975	0.999	1.013	1.021	0.975	0.975	0.975	0.998	0.975	0.975	1.015	0.975	0.975	1.03	1.19	0.975	1.005	0.975	1.009	1.006	0.975	1.072	1.051	0.975	0.975	1.077	1.091	0.975	0.975	1.04	0.975	1.015	1.041	1.019	1.061	0.991	1.007	1.058	0.975	0.999	0.997	0.975	0.975	0.975	1.021	1.05	0.975	0.975	1.192	1.004	1.157	1.082	0.998	1.042	1.027	1.015	0.975	1.013	1.014	1.018	0.975	0.975	1.043	0.975	0.975	1.001	1.017	1.12	1.033	0.975	1.074	0.975	0.939	0.078
Gm9781	0.998	1.209	1.225	1.16	0.869	1.174	0.961	0.98	1.155	0.951	0.92	1.067	0.877	0.92	0.986	0.87	0.99	0.997	1.11	1.125	0.896	1.035	1.014	1.365	1.405	1.127	1.241	1.018	1.053	0.9	1.092	0.93	0.863	0.868	1.427	1.306	1.323	1.044	1.11	1.014	1.002	0.891	0.877	0.933	0.99	1.008	1.071	1.09	1.108	0.902	0.963	0.983	1.158	0.976	0.931	0.996	1.002	0.962	1.065	1.025	0.892	1.163	0.89	1.322	0.904	1.036	0.928	1.138	0.943	1.032	0.95	1.121	1.019	0.862	0.932	0.892	1.039	0.944	0.973	0.943	1.019	1.008	1.015	1.213	0.828	0.87	0.828	0.832	0.117
Hltf	0.998	1.077	1.382	1.238	0.881	0.922	1.167	0.935	1.027	0.805	1.056	0.971	0.947	0.919	1.006	0.964	0.887	0.955	1.103	1.043	0.831	0.879	1.054	1.136	1.237	1.14	1.286	1.228	1.011	0.945	1.148	0.999	0.991	1.062	1.251	1.347	0.945	1.06	0.931	1.064	0.929	0.859	0.839	1.044	1.07	1.045	1.121	0.768	1.036	0.979	0.979	0.885	1.024	0.97	1.087	0.944	0.929	0.962	0.942	1.042	0.768	1.281	1.218	1.356	0.875	1.035	1.053	0.888	1.036	0.809	1.025	0.918	1.13	0.992	1.019	0.967	1.132	1.001	0.835	0.96	1.002	0.934	0.999	1.076	0.873	1.242	0.834	0.823	1.521
Hsp90b1	0.998	0.586	0.829	0.834	1.2	1.099	1.027	1.002	0.957	0.548	0.66	0.824	0.566	0.378	0.782	0.717	1.14	1.077	0.87	0.604	1.056	0.971	1.005	2.609	2.323	1.469	1.585	1.218	1.149	1.432	0.838	0.775	1.023	1.469	3.719	6.985	0.86	1.102	1.549	1.132	0.838	0.814	1.322	0.741	0.864	1.103	1.084	1.321	0.908	0.887	1.107	0.745	1.175	0.887	1.292	1.068	0.986	1.151	1.114	1.559	1.078	1.279	1.231	0.776	1.008	1.639	0.857	1.334	1.132	0.853	1.193	0.781	1.86	0.812	0.902	1.181	0.856	0.929	0.866	0.851	0.941	0.846	0.849	0.957	0.935	0.906	1.293	1.026	0.038
Lactb2	0.998	0.987	0.905	0.905	0.994	1.006	0.978	0.905	0.969	1.021	0.933	0.905	0.905	0.969	1.088	1.024	1.015	1.09	0.973	1.066	0.905	0.983	1.002	1.04	1.05	1.037	1.168	0.905	1.056	0.955	0.962	1.016	1.129	0.986	1.025	0.948	1.041	1.089	0.974	0.929	0.905	0.905	1.118	1.038	0.994	1.032	1.062	1.394	1.126	1.039	1.002	0.905	0.954	0.905	1.031	1.022	0.993	0.946	1.052	0.963	0.905	1.053	0.993	0.905	1.121	1.097	1.119	1.003	0.968	1.079	0.943	1.113	1.008	0.942	0.926	1.117	1.11	0.937	0.905	0.905	1.026	0.983	1.205	0.905	1.256	1.071	0.905	1.244	0.034
Lpcat4	0.998	0.929	1.081	0.929	0.929	0.929	0.945	0.929	0.985	1.02	1.015	1.052	0.984	1.059	1.006	0.929	0.999	1.001	0.929	0.929	1.005	1.063	1.163	1.125	1.191	1.075	1.059	1.267	1.075	0.929	0.987	0.974	0.991	1.046	1.129	1.131	1.022	0.965	0.956	0.977	1.026	1.069	1.07	0.929	1.047	0.979	1.096	0.992	0.929	0.929	1.004	0.99	1.078	1.057	0.975	1.232	1.061	0.995	1.079	0.973	1.073	1.059	0.998	0.929	0.985	0.929	0.999	0.929	0.929	1.028	0.979	0.929	1.166	1.041	1.094	1.001	1.005	1.059	1.222	0.993	1.132	1.096	0.998	0.929	0.929	0.976	0.929	1.06	0.156
Mgat2	0.998	0.883	0.808	0.98	0.694	0.943	0.948	0.778	0.951	0.907	0.928	0.796	0.915	0.968	0.788	1.023	1.156	0.95	0.89	0.817	0.751	0.999	1.019	1.07	1.064	1.086	0.913	1.178	1.036	1.003	1.119	0.847	0.839	1.15	1.204	1.27	1.215	1.072	1.117	0.986	0.839	0.936	1.109	0.989	0.889	1.006	1.056	1.245	0.858	1.367	1.245	0.989	1.261	1.042	1.041	1.095	1.051	0.901	1.141	0.991	0.779	1.267	0.905	1.021	0.778	1.031	0.96	1.03	1.433	0.925	0.857	1.001	1.12	0.983	0.989	1.196	1.111	1.148	1.042	1.032	0.948	1.269	0.745	0.904	1.032	1.118	0.754	0.95	0.144
Mki67	0.998	0.877	0.877	0.975	0.919	0.877	0.984	1	0.897	0.877	1.043	0.877	0.877	1.098	1.336	0.965	1.283	1	1.37	2.891	0.948	2.125	1.31	2.231	1.403	1.495	1.588	1.077	1.253	1.07	0.953	1.027	0.914	0.933	1.464	1.485	0.946	0.965	0.954	0.945	1.09	1.211	1.031	0.877	0.877	1.047	1.044	1.057	0.98	0.938	1.01	0.934	1.093	0.937	1.03	0.978	0.942	1.034	0.947	1.144	1.081	1.024	0.877	1.164	1.042	1.032	1.095	0.897	1.059	0.997	1.101	0.877	1.718	1.225	1.018	0.91	1.016	1.093	0.877	0.937	0.913	0.914	0.877	0.877	0.936	0.877	1.231	0.975	0.019
Mmaa	0.998	0.975	1.217	0.975	0.975	1.084	1.009	0.975	0.975	1.023	1.023	1.176	0.975	0.975	1.026	0.975	1	1.052	1.067	0.975	0.975	0.975	0.975	1.006	1.027	0.995	1.005	0.975	1.129	1.029	1.036	1.005	0.975	1.011	1.014	0.975	0.975	0.975	1.056	1	0.975	0.975	0.975	0.975	1.369	0.975	0.975	0.975	0.975	0.975	1.047	1.007	1.027	0.975	1.062	1.02	1.012	0.975	0.975	1.015	1.095	0.975	1.012	1.193	1.034	1.138	0.993	0.998	1.042	1.057	1.036	0.975	1.019	1.014	0.998	1.063	1.028	1.043	1.146	0.975	1.083	0.975	1.121	0.975	0.975	0.975	0.975	0.975	0.019
Mphosph9	0.998	1.271	0.975	0.975	1.099	0.975	1.126	1.129	1.034	1.023	1.023	1.12	0.975	1.043	1.027	1.14	1.014	0.975	1.067	0.975	0.975	1	1.25	1.172	1.124	1.15	1.035	0.975	1.307	1.083	0.999	0.975	1.083	0.998	1.062	1.312	0.975	0.975	1.004	1.001	1.18	0.975	0.975	0.975	0.975	0.975	0.975	0.975	0.975	1.018	1.028	0.975	1.028	0.975	1	1.02	0.975	0.975	0.975	0.975	0.975	1.007	0.975	1.436	0.975	0.975	1.021	0.975	1.082	0.975	1.016	1.121	1.007	1.037	0.975	0.975	1.037	0.975	0.975	0.975	1.001	1.017	0.975	1.068	0.975	1.025	0.975	0.975	0.033
Ms4a8a	0.998	0.975	0.975	1.113	0.975	0.975	1.008	0.975	0.975	0.975	0.975	0.975	0.975	0.975	0.975	0.975	0.975	1.051	0.975	0.975	0.975	1	0.997	0.99	0.992	0.975	0.975	0.975	1.002	0.975	0.975	0.975	0.975	0.975	1.001	0.975	1.33	1.013	1.214	1.328	1.076	1.346	1.711	1.285	1.323	1.543	1.468	1.756	1.58	1.395	1.411	1.667	1.132	1.109	1.023	1.078	1.047	1.062	1.053	1.123	1.126	1.274	1.18	1.192	0.975	0.975	0.992	1.08	1.178	1.315	0.975	1.023	0.975	1.014	0.989	0.975	1.001	0.975	1.11	0.975	1	0.975	1.047	0.975	1.08	0.975	1.145	1.389	0.134
Nolc1	0.998	0.996	1.014	1.015	1.09	1.106	0.985	1.099	1.04	1.417	1.107	1.016	1.426	0.892	0.973	1.015	1	1.135	0.979	1.004	0.949	0.996	0.977	2.046	1.307	1.201	1.299	1.329	1.191	0.912	0.94	1.08	1.162	0.924	1.722	2.078	0.98	1.104	0.875	0.984	0.946	0.841	0.994	0.881	0.868	0.824	1.058	0.889	0.818	0.886	0.956	0.972	0.908	0.836	1.033	0.981	1.006	1.074	1.202	1.027	1.038	1.061	1.074	0.892	1.073	1.191	0.868	1.028	0.868	0.782	1.006	0.86	1.121	0.919	1.038	1	0.911	1.128	1.242	0.923	0.916	0.816	0.968	1.281	0.89	0.995	0.959	0.962	0.019
Nsun5	0.998	0.962	0.962	0.962	1.009	1.015	1.012	1.097	1.11	0.962	0.991	1.405	1.052	0.962	0.962	1.131	1.042	0.962	0.962	1.69	1.12	0.962	0.997	1.111	1.006	1.021	1.05	0.962	1.016	0.962	0.962	1.067	1.002	0.99	1.06	1.007	1.058	1.037	0.962	0.962	1.062	1.077	0.962	0.962	0.962	0.962	0.962	0.962	1.031	0.962	0.977	0.962	1.013	0.962	1.009	0.984	1.127	1.03	1.124	0.986	0.962	1.011	0.998	1.233	1.008	0.962	0.997	1.066	0.962	0.962	1.028	0.962	1.033	1.078	1.004	1.036	0.962	0.962	1.13	0.962	0.987	1.044	1.033	1.019	1.027	0.962	0.962	0.953	0.025
Nudt13	0.998	1.197	0.953	0.953	1.062	0.953	1.036	1.268	1.042	1.028	1.036	1.062	1.043	1.108	0.953	1.03	0.977	0.991	1.069	0.953	0.953	0.953	0.953	0.978	1.058	0.993	0.999	0.953	0.98	1.089	0.953	0.999	0.953	0.964	1.022	1.024	1.001	1.065	1.149	1.05	0.953	0.953	1.009	1.013	0.953	1.125	0.953	1.084	0.997	1.051	1.03	0.953	0.953	0.953	1.124	1.032	0.953	0.953	1.166	1.106	0.953	1.119	1.025	0.953	1.07	0.985	1.081	1.066	0.953	1.004	1.019	0.953	1.006	0.991	0.981	1.094	1.058	0.986	0.953	1.153	0.978	1.271	1.024	0.953	0.953	0.953	1.085	0.953	0.095
Prl2b1	0.998	0.953	0.953	0.953	1.121	1.037	1.058	1.011	0.975	1	0.953	0.953	1.157	0.953	0.953	1.205	1.025	1.012	1.069	0.953	0.953	1.016	1.042	0.953	0.953	0.973	0.953	1.525	1.033	1.088	0.976	0.953	0.993	1.032	0.953	0.953	0.953	1.049	0.953	0.953	1.052	0.953	0.953	0.953	1.122	1.004	1.032	0.953	1.04	1.122	0.999	1.035	0.953	0.953	1	0.953	0.989	0.953	1.068	1.001	1.101	0.984	0.953	1.087	1.057	1.035	1.033	1.005	1.085	0.953	0.993	1.048	0.972	1.068	1.009	1.127	1.005	1.097	1.036	1.019	1.037	0.953	1.024	0.953	0.953	1.078	0.953	1.261	0.066
Prl7a2	0.998	0.953	1.077	1.156	1	1.144	1.053	1.069	1.02	1	0.982	0.953	1.123	1.519	1.003	1.05	1.13	0.99	1.024	0.953	1.031	0.953	0.975	0.961	0.953	1.012	1.04	1.3	0.98	1.058	0.953	1.181	1.23	1.042	0.953	0.953	0.953	0.953	0.953	0.978	0.953	1.025	0.953	1.144	1.066	1.108	0.992	1.018	1.212	1.037	0.993	0.984	1.055	0.953	0.953	0.953	0.989	0.953	0.953	0.953	0.953	0.953	0.953	1.403	0.982	1.085	1.188	0.975	1.019	1.218	1.024	1	0.977	0.991	1.252	1.188	0.953	0.953	1.219	0.953	0.953	0.994	1.095	1.01	1.47	1.078	1.085	1.075	0.03
Pyroxd1	0.998	0.92	1.147	1.023	0.92	0.92	1.032	1.121	0.92	0.92	1.067	1.056	0.92	0.984	1.066	0.966	1.033	1.076	1.064	0.92	0.92	0.967	1.018	1.015	1.087	0.969	0.992	1.13	0.997	1	1	1.009	1.021	0.952	1.014	0.92	0.966	1.003	1.159	0.92	0.92	0.92	0.92	1.07	0.981	0.92	0.996	0.983	0.92	1.001	1.005	1.021	1.018	1.11	1.009	0.953	1.043	0.961	0.92	0.949	0.92	0.997	0.92	1.125	1.118	0.999	0.937	1.014	0.92	1.163	0.939	1.011	0.968	0.957	1.057	1.177	1.05	1.045	1.129	0.92	1.018	0.982	1.057	1.063	1.066	1.041	0.92	0.953	0.025
Rars2	0.998	1.039	1.109	0.953	1.14	0.953	1.101	0.953	1.087	0.953	0.999	0.953	1.066	0.953	1.053	1.029	1	1.137	1.042	0.953	0.953	0.953	0.975	1.127	1.102	1.012	0.999	1.3	1.064	1.005	0.976	1.121	0.953	0.986	1.077	1.057	1	0.99	1.009	1.017	0.953	1.066	0.953	0.953	0.953	0.953	0.992	1.104	1.065	1.037	1.07	1.047	0.953	1.018	1	1.009	0.988	1.081	0.953	1.064	0.953	1.014	0.988	0.953	0.953	1.048	0.987	1.092	0.953	1.003	0.992	0.953	0.989	1.122	0.967	1.085	1.083	1.052	0.953	0.953	1.054	0.953	1.137	0.953	0.953	1.078	0.953	1.159	0.039
Rdh14	0.998	1.374	1.001	0.99	1.042	0.925	1.145	0.925	1.018	1.429	1.077	1.551	1.09	0.925	1.121	1.109	1.078	1.094	1.037	0.925	1.179	0.949	1.032	1.087	0.967	1.055	1.1	0.925	1.108	0.925	0.97	1.009	0.964	0.996	1.057	0.925	0.971	0.925	1.007	1.099	0.925	0.925	1.065	0.925	0.964	1.524	0.963	0.988	0.925	0.925	0.955	1.035	1.003	1.137	0.971	0.967	1.005	1.041	0.999	0.984	0.925	1.015	0.925	0.925	1.071	1.066	1.002	0.968	0.989	1.132	1.021	0.925	0.987	0.962	1.035	1.244	1.149	1.073	1.135	0.925	0.925	0.988	1.156	0.925	0.925	0.972	0.925	0.929	0.031
Rnaseh1	0.998	1.012	1.081	0.994	1.239	1.206	1.003	0.929	0.929	1.047	0.986	0.982	0.929	0.929	1.026	1.023	1.11	1.05	0.929	0.929	0.929	1.044	0.95	1.113	1.106	1.036	1.002	0.929	0.929	0.979	1.026	0.929	0.991	0.967	1.08	0.929	1.068	1.17	1.054	1.074	1.123	0.998	0.929	1.045	1.007	0.929	1.051	0.929	0.971	1.215	1.052	0.959	0.929	1.108	1.021	1.057	0.963	0.97	1.063	1.085	0.929	1.08	0.963	0.929	1.013	0.99	1.016	1.038	0.992	1.027	1.048	0.975	1.046	1.003	0.95	0.929	0.969	0.961	0.929	0.993	1.002	0.929	0.929	0.984	1.261	1.003	1.221	0.889	0.041
Rnf41	0.998	1.158	1.109	1.116	0.932	1.147	1.185	0.997	1.075	0.976	0.889	1.072	0.972	1.064	0.935	0.889	1.045	0.923	0.889	1.207	1.004	0.912	1.088	0.928	0.987	1.043	0.943	1.724	0.889	1.002	0.954	0.889	0.889	0.92	0.928	0.955	1.004	1.049	0.994	0.958	0.981	1.023	1.076	0.944	0.976	1.139	1.074	1.189	1.01	1.007	1.092	0.889	0.889	0.889	0.984	0.962	0.989	1.13	1.039	1.013	1.067	1.2	0.955	0.889	0.974	0.977	1.012	1.083	0.95	1.059	1.163	0.977	1.019	1.244	1.027	1.012	1.208	0.982	0.966	0.95	1.105	1.026	1.021	0.942	1.011	1.005	0.966	0.892	0.051
Secisbp2	0.998	0.892	0.892	0.892	1.05	0.892	1.139	1	1.104	1.05	1.011	1.062	0.892	0.892	1.014	1.12	1.085	0.997	1.043	0.892	1.008	1.102	1.041	1.161	1.03	1.006	1.057	1.304	1.037	0.99	0.979	1.006	0.892	0.913	0.977	1.105	0.937	1.053	1.113	0.962	0.892	1.067	0.944	1.199	1.133	1.066	0.892	0.892	0.973	0.892	1.044	0.951	1.064	0.892	1.082	1.109	1.026	1.118	1	0.99	0.892	1.055	0.959	0.892	0.946	0.998	1.203	0.976	1.088	1.035	1.056	0.981	1.103	1	0.931	0.927	1.039	1.017	0.892	0.954	0.892	0.93	0.958	1.306	0.892	0.892	0.892	0.953	0.025
Sh3tc1	0.998	1.039	0.953	1.281	1	1.006	1.13	1.011	0.953	0.953	1.012	1.062	0.953	0.953	0.953	0.953	0.977	0.99	0.953	0.953	0.953	0.953	0.975	0.953	0.953	0.953	0.982	0.953	1.033	0.953	0.953	0.953	0.953	0.964	0.953	0.953	1.076	1.102	1.103	1.107	0.953	1.212	0.953	1.013	0.993	1.004	1.032	0.953	1.186	1.08	1.024	0.953	1.004	0.953	0.977	1.12	1.024	0.996	1.03	1.029	0.953	1.114	1.191	0.953	0.953	1.099	0.988	0.998	0.953	1.004	1.084	1	1.109	1.264	1.196	1.123	1.168	1.072	1.036	1.085	1.052	1.335	1.095	1.159	0.953	1.001	1.036	0.912	0.348
Smc6	0.998	1.06	1.459	1.291	1.072	1.276	1.514	1.098	1.278	1.179	1.206	1.27	1.186	1.316	1.24	0.867	0.894	0.864	1.061	1.21	1.63	1.173	1.328	1.143	0.973	1.241	1.08	1.568	1.028	0.938	0.683	0.762	0.643	0.711	1.14	1.022	0.859	0.811	0.934	0.964	1.777	0.903	0.707	0.755	0.844	0.921	0.751	0.74	0.842	0.667	0.734	0.826	1.637	0.898	2.097	2.717	2.449	1.05	1.071	1.032	0.546	0.88	1.074	0.778	0.868	1.25	0.988	0.835	0.736	0.838	1.002	0.86	1.067	1.027	0.915	0.965	1.194	1.042	0.954	0.942	0.926	0.958	0.773	1.049	0.937	1.266	1.188	1.161	0.024
Spg20	0.998	0.953	0.953	0.953	0.953	0.953	1.082	1.154	0.998	0.953	1.012	0.953	0.953	0.953	1.083	0.953	0.977	0.99	1.159	1.123	0.953	1.076	1.172	1.038	0.987	1.004	1.07	2.25	1.049	1.005	1.077	1.176	0.993	1.036	1.03	0.998	1.028	1.049	0.953	0.978	1.052	1.139	0.953	1.013	1.066	0.953	0.953	1.122	0.953	1.037	1.042	0.953	0.953	0.953	1.119	0.975	1.024	0.953	0.953	0.999	1.027	0.953	1.024	0.953	1.011	0.953	1.005	0.953	1.019	1.033	0.984	1.028	1.001	0.953	0.995	1.086	1.005	0.986	0.953	1.107	1.12	0.953	1.024	0.953	0.953	0.953	1.085	1.058	0.04
Taf5l	0.998	0.905	1.326	1.054	0.905	1.006	1.034	1.182	0.981	1.047	1.09	1.122	1.098	0.905	1.154	1.07	1.046	1.152	1.115	1.326	0.905	1.121	1.01	1.077	0.995	1.139	1.172	1.323	0.971	0.955	1.016	0.988	0.905	0.905	1.069	1.217	0.95	0.976	0.985	0.942	0.905	0.973	0.958	0.905	0.905	1.081	1.018	0.967	0.946	1.009	0.983	1.056	1.002	1.03	0.995	1.031	1.103	1.068	0.978	1.05	0.905	0.993	0.905	0.905	0.988	1.013	0.948	1.068	0.967	0.953	1.011	0.95	1.051	0.963	0.958	0.996	1.044	0.968	0.984	1.196	1.011	1.108	0.905	0.991	0.905	0.978	1.216	1.033	0.034
Tcf19	0.998	0.953	0.953	1.021	0.953	0.953	0.986	1.045	1.027	0.953	1.161	0.953	1.157	1.33	1.003	0.953	1.247	1.028	1.069	1.223	1.032	1.4	1.033	1.072	1.021	1.012	1.041	0.953	1.076	0.953	0.953	0.953	0.953	0.953	0.999	0.953	1.049	0.953	0.953	0.978	0.953	1.025	1.009	0.953	0.953	0.953	1.032	0.953	0.953	1.08	0.953	0.985	1.004	0.953	1.001	0.997	0.953	1.082	0.953	0.984	0.953	0.953	1.046	0.953	0.953	1.261	0.971	0.976	1.019	1.004	1.068	0.953	1.465	1.052	1.121	1.175	1.093	1.039	0.953	0.953	1.037	0.994	1.066	1.173	1.084	1.078	0.953	0.932	0.027
Tgtp2	0.998	0.932	0.932	0.932	0.932	0.984	1.002	0.989	1.045	1.117	1.048	0.986	1.043	0.932	0.981	1.123	0.956	1.19	0.976	0.932	1.086	1.028	1.279	0.959	0.932	0.971	0.961	0.932	1.053	0.932	0.932	0.932	0.932	0.932	0.932	0.932	1.072	1.005	1.171	1.118	0.932	0.932	0.932	0.991	0.972	1.135	0.971	0.932	0.932	0.932	0.986	0.932	0.982	1.061	1.052	1.083	0.987	1.016	1.067	1.157	1.15	1.023	1.108	1.063	1.092	0.963	1.124	1.132	0.932	0.982	1.092	1.119	1.006	0.992	1.077	0.968	1.09	1.082	1.014	1.1	1.071	1.182	1.002	1.101	1.06	1.007	1.013	0.976	0.049
Tmem39a	0.998	1.23	0.974	1.001	0.9	0.95	1.067	1.042	1.025	1.034	0.956	1.034	0.954	0.963	0.9	0.9	0.945	0.971	0.942	1.06	1.124	1.04	1.005	1.161	1.049	1.111	0.971	1.106	1.148	1.049	0.97	0.928	0.939	0.942	1.111	1.185	1.05	0.991	0.953	1.032	1.297	1.501	0.953	0.9	1.076	1.076	0.9	1.136	0.941	0.993	1.032	1.06	0.9	1.061	1.058	1.079	1.001	0.9	1.031	1.137	0.97	1.005	0.934	0.9	1.736	1.068	0.95	0.998	0.962	1.192	1.058	1.088	1.032	0.936	0.999	0.9	0.974	0.932	0.9	1.025	1.135	1.017	0.967	0.954	0.998	0.9	0.9	1.289	0.017
Tnfrsf12a	0.998	0.975	0.975	0.975	0.975	0.975	0.975	0.975	1.028	0.975	0.975	0.975	0.975	0.975	0.975	0.975	0.975	0.975	0.975	0.975	1.102	0.975	0.975	0.975	1.002	0.995	0.975	0.975	1.03	1.028	0.975	0.975	0.975	0.975	0.975	1.02	0.975	1.051	1.061	1.015	0.975	0.975	1.032	0.975	1.057	1.08	1.12	0.975	1.064	0.975	1.022	1.058	0.975	1.109	1.023	1.068	1.011	1.018	1.014	1.093	1.216	1.102	1.048	0.975	0.975	1.007	1.01	0.998	1.042	1.148	1.039	1.052	1.003	1.076	1.089	0.975	1.059	1.18	0.975	1.042	1.083	1.041	1.047	1.092	0.975	1.103	0.975	0.962	0.014
Trappc2	0.998	0.962	1.088	0.962	1.01	0.962	0.996	0.962	1.079	0.962	0.992	1.073	1.168	0.962	1.013	1.011	1.001	1.098	0.962	0.962	1.088	1.012	1.029	1.005	1.014	0.962	0.962	0.962	0.962	0.962	1.023	1.097	1.044	0.985	1.023	0.962	0.962	1	0.962	1.002	1.164	0.962	0.962	0.962	1.044	0.962	0.962	0.962	1.12	1.005	1.002	1.026	1.044	1.134	1.058	1.042	1.07	0.962	1.04	1.002	0.962	1.025	1.034	0.962	0.962	1.058	0.962	1.08	0.962	1.147	1.022	1.01	1	0.962	0.99	1.021	1.015	0.962	0.962	1.029	0.988	0.962	1.034	0.962	0.962	0.962	0.962	1.147	0.091
Ubap1	0.998	1.105	1.214	0.958	1.114	0.998	1.08	0.986	0.891	1.08	0.859	1.066	0.885	0.809	0.894	0.933	1.045	0.947	0.923	1.368	1.089	1.049	1.055	0.988	1.028	1.014	0.956	0.994	1.063	1.147	0.964	0.998	0.898	0.896	0.991	1.002	0.979	0.955	1.17	1.043	1.202	1.281	0.932	0.809	0.952	0.878	0.843	0.952	1.245	0.986	1.047	0.905	1.305	1.109	1.127	1.335	1.115	1.117	1.06	1.064	1.364	1.026	1.024	0.809	1.023	0.863	1.044	1.028	0.865	0.964	1.054	0.89	0.986	0.992	0.981	1.119	1.124	0.894	1.023	0.865	0.886	1.005	1.027	1.005	0.92	0.874	0.921	0.962	0.016
Zfp760	0.998	0.962	0.962	0.962	1.057	1.123	1.073	1.098	1.007	0.962	1.009	1.017	0.962	0.962	0.962	0.962	1.01	0.962	1.052	0.962	0.962	0.962	1.042	1.05	1.091	1.002	1.127	0.962	1.016	1.015	0.962	0.962	0.962	0.962	0.993	1.098	0.962	0.962	1.019	0.987	1.387	1.107	1.132	1.023	0.962	0.962	0.962	1.066	0.962	0.962	1.014	1.026	0.962	1.161	1.034	0.984	0.962	1.03	1.04	0.977	0.962	1.024	0.962	1.177	0.962	1.013	1.038	0.985	1.095	0.962	1.002	1.058	0.972	0.962	1.007	1.134	1.094	1.015	0.962	1.029	1.028	0.962	1.252	0.962	1.028	0.962	0.962	0.974	0.01
AL596117.1	0.997	0.974	1.054	0.974	1.07	1.137	1.008	1.033	1.042	1.118	1.064	1.085	1.032	1.179	1.025	1.073	1.023	1.127	1.111	1.147	1.134	1.074	0.974	0.982	0.991	1.014	1.033	0.974	1.12	1.081	0.997	1.003	1.015	0.996	0.984	0.974	0.974	0.974	0.974	0.974	0.974	1.047	1.031	0.974	1.015	1.026	0.974	1.174	0.974	0.974	0.99	1.038	0.974	0.974	0.998	1.019	0.974	1.061	0.974	0.974	0.974	0.974	1.01	0.974	0.974	0.974	0.992	1.02	1.041	0.974	1.014	0.974	0.983	0.974	1.011	1.011	1	1.008	0.974	0.974	1	1.016	0.974	1.032	0.974	1.073	0.974	0.907	0.298
Abcf1	0.997	0.648	0.749	0.989	0.896	1.073	1.096	1.093	1.003	1.061	1.4	1.033	0.929	1.082	1.12	0.802	1.183	1.174	1.165	1.269	1.071	0.91	1.249	1.51	1.273	1.213	1.396	0.73	0.975	0.992	0.785	1.02	0.918	0.901	1.241	1.368	0.701	1.132	1.108	0.892	0.802	0.71	0.911	1.055	1.178	0.723	0.849	0.854	0.767	1.15	1.117	0.81	0.98	1.206	1.354	0.959	0.869	1.005	0.99	1.045	0.871	0.921	1.091	1.162	0.934	1.199	1.057	0.976	0.802	0.905	1.068	1.093	1.005	0.968	0.945	0.752	1.15	0.902	0.889	1.07	1.021	1.09	0.728	0.929	0.824	0.672	1.155	0.779	0.26
Acadl	0.997	1.178	0.963	0.825	1.02	0.992	1.192	1.097	0.959	0.987	0.994	0.88	0.966	0.752	0.753	0.864	1.041	0.784	0.984	1.694	0.928	0.958	1.155	1.263	1.29	1.366	1.08	0.764	1.157	1.161	0.912	1.004	1.082	0.987	1.185	1.275	0.928	0.954	1.104	1.003	1.239	0.849	0.902	0.978	0.823	0.969	0.673	0.85	1.178	1.048	0.916	0.906	1.201	0.794	1.017	1.154	1.034	1.017	0.773	1.067	0.965	1.045	0.849	0.709	1.112	1.382	1.273	1.212	1.055	0.789	1.079	1.158	1.766	1.365	1.384	0.845	1.377	1.194	0.987	0.91	1.216	0.971	1.078	1.291	0.775	0.851	0.762	0.919	0.035
Alkbh3	0.997	1.135	0.919	0.919	0.991	0.919	0.999	1.087	0.984	0.964	1.161	1.056	0.919	1.048	0.968	0.919	0.996	1.195	1.074	0.919	0.919	1.105	1.008	1.046	0.978	1.015	0.975	1.13	1.064	0.999	0.964	1.086	0.919	1.017	1.013	1.031	1.038	1.143	0.989	0.943	1.388	1.128	0.973	1.152	1.02	0.919	0.919	0.982	0.919	1.001	1.002	1.06	0.919	0.919	1.13	1.023	0.988	1.002	1.065	1.01	0.919	1.009	0.954	0.919	1.02	1.039	1.03	1.086	0.919	1.046	1.052	0.992	1.021	0.978	0.973	0.955	1.25	0.919	0.919	0.919	0.958	1.101	1.097	0.919	0.919	1.087	1.046	1.278	0.09
Apc	0.997	1.237	1.199	0.817	1.091	1.12	1.443	1.434	0.977	1.016	1.04	0.864	1.012	1.036	0.817	1.053	0.879	0.907	1.187	1.11	0.817	1.053	1.093	0.968	0.952	1.096	0.882	0.817	1.131	0.862	0.889	0.892	0.887	0.864	1.021	0.94	0.964	0.945	0.953	0.958	0.902	1.066	1.103	1.003	0.886	1.04	1.094	0.929	0.973	0.853	1.041	0.898	1.15	1.135	1.079	1.041	0.958	0.875	0.85	1.011	0.981	0.966	1.233	0.817	0.932	1.337	1.073	0.925	0.964	0.94	0.97	0.817	1.165	1.017	1.06	1.124	1.048	0.965	1.075	0.817	1.017	0.979	1.121	1.175	1.168	1.051	0.96	0.959	0.115
Apoa1	0.997	0.885	0.885	1.094	1.218	1.133	1.098	1.046	1.13	1.185	0.983	0.935	1.288	1.082	1.053	1.073	1.146	1.052	1.101	0.885	1.09	1.045	1.041	0.928	0.885	0.939	0.885	0.885	0.949	1.158	0.906	1.02	1.546	1.069	0.885	0.885	0.885	0.919	0.911	0.981	0.885	0.951	1.04	0.996	1.057	0.885	1.242	0.885	1.125	0.947	1.049	0.967	0.979	1.042	0.941	1.031	0.918	0.924	1.028	0.913	1.132	0.885	0.918	1.773	0.885	1.276	0.992	0.947	1.007	0.932	0.903	1.231	0.96	1.195	1.003	1.123	0.971	1.05	1.065	1.008	0.955	1.076	1.084	1.045	0.981	0.929	1.374	0.891	0.089
Armc1	0.997	0.897	0.89	1.033	1.198	0.868	0.942	0.872	1.026	0.822	1.11	1.068	0.871	0.822	1.1	1.033	1.093	1.108	1.068	0.822	0.958	1.268	1.031	1.219	1.217	1.188	1.12	0.822	1.26	0.894	0.97	0.887	0.913	0.87	1.098	1.002	1.132	1.036	1.043	0.999	0.959	0.921	0.899	0.874	1.018	0.982	1.162	0.911	0.995	0.99	1.032	0.929	1	1.084	0.97	0.936	0.902	0.977	0.975	1.053	0.822	1.071	1.283	1.173	1.012	1.227	1.122	1	1.003	1.13	0.936	0.863	1.077	1	1.045	0.969	1.125	1.242	1.503	0.822	0.945	1.043	0.884	0.937	0.935	1.204	1.008	0.974	0.03
Cd160	0.997	0.974	1.054	1.043	0.974	0.974	0.991	1.033	1.019	0.974	0.974	0.974	0.974	1.042	1.025	1.202	1.03	1.012	1.092	0.974	1.054	1.283	1.316	1.185	1.309	1.608	1.979	0.974	1.461	1.081	0.974	1.021	0.974	0.996	1.077	1.139	0.974	0.974	0.974	0.974	0.974	1.047	1.088	1.035	1.015	0.974	1.067	0.974	0.974	0.974	1.005	1.006	1.026	1.041	1.012	0.996	0.974	0.974	0.974	1.005	0.974	1.005	1.047	1.11	1.003	1.006	0.974	0.974	0.974	1.025	0.974	1.022	0.974	0.974	1.01	1.049	0.974	0.974	0.974	0.974	0.974	1.04	1.046	0.974	0.974	0.974	0.974	1.051	0.077
Cdk5rap3	0.997	1.237	0.976	0.957	0.88	0.839	0.976	1.095	0.996	0.88	0.942	1.06	0.917	0.956	1.062	1.078	0.977	1.26	0.969	1.076	1.313	1.071	1.13	0.985	1.045	1.178	1.126	1.144	1.052	0.931	1.05	1.023	0.91	0.902	1.142	0.998	0.922	0.937	1.071	0.988	1.103	1.002	0.916	0.839	1.028	1.216	1.134	1.291	0.877	0.956	1.193	1.143	0.928	0.896	0.934	0.966	1.015	1.034	0.906	1.044	0.839	0.909	0.965	1.075	0.993	0.967	1.042	0.99	1.091	1.203	1.231	0.964	1.09	1.065	1.109	0.839	0.954	1.075	0.985	0.839	1.061	1.116	0.901	0.839	0.896	1.211	1.045	0.996	0.038
D5Ertd579e	0.997	1.002	0.994	0.984	0.991	0.97	1.122	1.076	0.953	0.919	0.976	1.002	1.028	0.983	0.919	0.966	0.965	0.955	1.092	1.083	0.919	0.957	1.039	1.054	1.047	0.976	1.02	0.919	1.09	1.131	0.941	0.975	1.043	0.962	0.993	0.962	0.965	0.991	0.946	1.037	1.015	0.988	1.264	0.919	1.134	0.969	0.957	1.129	1.18	1.041	1.132	0.98	1.146	1.019	1.116	1.102	0.919	1.026	1.052	1.024	1.104	0.979	1.093	0.919	1.003	1.06	0.969	0.984	0.919	1.196	0.988	0.965	1.039	1.067	1.002	1.047	1.06	1.015	1.21	1.047	0.968	0.998	1.056	1.103	0.982	0.919	0.919	0.94	0.041
Ddx60	0.997	0.94	1.12	1.202	0.986	1.264	1.133	1.03	1.085	0.94	1.044	0.994	1.21	1.006	0.989	1.132	0.94	0.977	0.94	0.94	0.94	1.003	1.107	0.955	1.024	1.06	1.043	0.94	0.94	0.94	0.94	0.94	0.94	0.962	0.97	0.984	1.177	1.087	1.364	1.241	1.237	1.082	1.095	1.093	1.003	0.94	1.07	0.94	1.051	1.006	1.137	1.065	0.99	1.004	1.037	1.022	0.94	1.049	1.092	1.084	0.94	1.143	1.117	0.94	1.014	0.94	0.967	1.105	0.94	0.99	1.05	0.987	0.955	0.94	0.967	1.055	0.966	0.94	0.94	1.109	0.965	1.021	1.01	0.94	0.94	0.94	0.94	1.064	0.047
Entpd5	0.997	1.209	1.18	1.248	0.955	0.991	1.237	1.165	1.406	1.423	1.046	1.137	1.145	1.323	1.169	1.05	1.139	1.018	1.125	0.911	1.029	1.19	1.206	1.095	1.049	1.016	1.145	0.911	1.054	1.077	0.911	0.938	1	0.959	1.05	1.047	1.047	0.911	1.034	0.958	0.911	0.911	1.017	0.911	0.987	0.96	1.036	0.911	1.06	1.015	0.925	0.911	1.107	0.973	0.956	1.029	1.019	1.016	0.911	0.985	0.911	1.046	0.911	1.167	0.911	0.941	0.96	0.932	0.911	0.911	0.929	0.956	1	1.02	0.964	0.946	0.985	0.942	0.911	1.011	0.973	0.949	1.248	0.911	0.973	0.911	0.911	0.881	0.094
Exoc4	0.997	1.409	0.968	0.962	1.014	1.141	1.067	1.112	0.93	1.145	0.838	1.247	1.13	0.903	0.881	0.92	0.932	1.035	0.927	1.278	1.104	0.981	1.204	1.146	1.33	0.993	1.165	0.813	1.302	0.928	0.991	0.971	1.132	1.044	1.058	1.216	0.894	0.959	1.007	1.053	0.813	0.874	1.068	0.945	1.012	0.926	0.948	0.868	1.037	0.921	1.101	0.84	1.273	1.071	1.041	1.16	0.996	1.003	0.964	1.048	0.939	0.961	0.966	1.11	0.902	0.93	1.072	0.92	0.925	1.097	0.997	0.894	1.02	1.084	1.007	0.958	0.973	1.098	0.813	0.959	1.146	0.974	1.235	1.189	0.957	1.003	1.05	1.041	0.017
Fance	0.997	0.961	0.961	1.028	1.055	1.208	1.071	1.019	1.019	1.008	1.007	0.961	0.961	0.961	0.961	1.009	0.961	0.998	0.961	0.961	0.961	1.039	1.027	1.029	0.995	1	1.036	0.961	1.03	0.961	1.058	0.99	1.001	1.007	1.048	0.961	0.961	1.036	0.961	1.025	1.061	1.148	0.961	1.117	1.001	0.961	0.961	1.026	1.177	1.17	0.991	0.961	1.012	1.093	1.008	0.961	1.032	0.961	0.961	1.006	1.035	0.961	0.961	0.961	0.961	0.961	1.095	1.006	1.133	0.961	0.961	0.961	1	1.116	1.058	1.207	1.039	0.961	0.961	0.961	1.063	0.961	0.961	0.961	0.961	1.123	0.961	1.038	0.065
Fbxo18	0.997	1.084	0.852	1.044	1.076	0.947	0.965	1.016	0.967	0.852	1.157	0.852	0.902	0.911	0.897	0.938	0.959	1.005	0.852	0.852	0.922	0.965	1.067	1.036	1.027	1.033	1.197	0.852	0.955	0.898	1.07	0.998	0.972	0.959	1.034	0.915	1.074	1.039	1.137	1.155	0.852	0.916	1.098	1.045	1.002	0.898	1.156	0.852	0.89	0.852	1.013	0.941	1.183	1.088	1.047	1.18	0.934	1.222	1.148	0.996	1.023	1.064	1.004	0.852	1.039	0.937	1.14	0.904	0.852	0.897	1.143	1.185	1.094	1.243	1.017	0.918	0.875	1.049	0.926	0.852	0.965	1.095	1.108	0.903	1.122	1.28	0.969	0.974	0.022
Fnbp1l	0.997	0.974	1.134	1.238	1.05	1.028	1.069	0.974	1.088	0.974	0.974	0.974	0.974	0.974	1.025	0.974	1.023	0.974	0.974	1.147	0.974	1.024	0.997	1.015	1.026	0.974	1.003	0.974	1.056	1.027	0.974	0.974	0.974	1.003	1.079	1.02	1.12	1.012	0.974	1.014	0.974	0.974	0.974	0.974	0.974	0.974	1.014	1.079	0.974	1.147	1.005	1.025	1.148	0.974	1.036	1.032	1.01	0.974	1.092	1.02	1.049	1.037	1.032	0.974	1.964	0.974	0.992	1.01	1.041	0.974	0.974	0.974	1.207	1.036	1.035	1.094	0.974	1.008	0.974	0.974	0.974	0.974	0.974	0.974	0.974	1.089	0.974	0.912	0.097
Gbp4	0.997	1.358	0.91	1.198	0.99	1.01	1.036	1.077	1.113	1.142	1.082	1.035	1.797	1.407	1.292	1.319	0.938	1.7	1.147	0.991	1.445	1.215	1.709	1.46	1.572	1.676	1.314	0.841	1.108	0.841	0.965	1.122	1.107	0.969	1.32	1.731	1.104	1.004	1.102	1.186	1.07	1.07	0.841	0.979	0.898	0.887	0.946	0.841	0.841	0.841	0.9	1.021	1.023	0.957	0.925	0.938	0.954	0.939	1.012	1.145	0.841	1.124	1.323	0.841	0.996	0.869	0.887	1.153	1.196	1.003	1.032	0.883	0.883	0.954	0.854	0.841	0.934	0.841	0.841	0.841	0.864	1.008	0.904	0.922	0.841	0.841	0.988	1.025	0.07
Gdap2	0.997	0.841	0.841	0.901	1.007	0.841	0.917	0.892	0.881	0.99	0.969	0.918	0.841	1.174	0.956	0.941	0.982	0.927	1.087	0.841	0.841	1.014	1.062	0.951	1.051	1.015	0.934	0.841	0.934	0.915	0.923	0.918	0.97	0.933	1.04	0.984	1.036	1.007	1.036	1.045	0.981	1.135	1.056	1.219	1.103	1.109	0.946	1.107	1.07	0.953	1.013	0.97	1.161	0.957	1.013	1.251	1.12	0.917	0.895	1.006	1.049	1.162	1.134	1.176	0.867	1.039	1.153	0.913	1.111	1.3	0.947	1.077	1.052	0.977	0.989	1.068	1.003	0.959	1.032	0.841	1.029	1.008	0.967	1.188	1.074	0.841	1.457	0.974	0.01
Gm13777	0.997	0.974	1.182	0.974	1.07	0.974	1.042	1.033	1.042	1.118	1.082	1.086	1.032	0.974	0.974	1.023	1.023	1.089	1.02	0.974	1.297	1.064	0.997	1.002	1.026	1.014	1.033	0.974	1.029	0.974	1.053	1.063	0.974	0.974	1.005	1.02	0.974	0.974	1.06	0.999	0.974	1.047	0.974	0.974	0.974	0.974	1.014	0.974	1.018	1.06	0.99	1.006	0.974	0.974	0.998	0.996	1.068	1.061	0.974	0.974	0.974	0.974	0.974	0.974	0.974	0.974	0.974	0.997	1.041	0.974	1.015	0.974	0.993	1.013	1.002	1.125	1.001	1.076	1.059	1.042	1.026	0.974	0.974	0.974	1.041	1.023	0.974	0.974	0.009
Gm14279	0.997	1.062	1.054	1.043	1.022	1.028	1.008	0.974	1.019	1.118	1.034	1.03	1.089	0.974	0.974	1.052	0.998	1.012	1.065	0.974	1.054	0.999	0.974	0.974	0.991	1.046	1.003	0.974	0.974	0.974	0.997	1.003	0.974	0.996	0.984	0.974	1.022	0.974	0.974	1.024	1.075	1.047	0.974	0.974	0.974	0.974	0.974	0.974	0.974	1.017	0.974	1.006	0.974	0.974	0.998	0.996	0.974	1.017	0.974	1.005	0.974	1.005	0.974	0.974	0.974	1.071	1.045	1.02	0.974	1.026	1.035	1.022	0.983	1.052	1.002	1.011	1	1.042	1.059	0.974	1	1.082	1.046	0.974	1.147	1.052	1.059	1.055	0.063
Gm4459	0.997	0.917	0.91	1.137	1.056	0.982	1.018	0.943	1.011	0.841	0.972	0.938	1.021	1.018	1.502	0.97	1.027	1.06	0.96	1.142	0.91	1.086	0.951	1.27	1.089	1.077	1.065	0.841	1.142	0.887	1.076	1.421	0.97	1.001	1.215	1.114	1.148	1.04	1.046	0.885	0.841	0.905	0.841	0.925	1.056	0.913	0.967	1.225	0.956	0.9	0.937	1.158	1.022	0.991	0.992	0.911	0.999	1.115	1.047	0.984	1.105	0.983	0.987	0.959	0.918	0.925	0.989	0.961	1.076	1.114	1.076	1.035	1.118	1.072	1.102	0.958	1.102	1.019	0.915	1.207	1.002	0.935	0.941	1.188	0.991	0.927	0.914	0.974	0.012
Gm5898	0.997	1.062	0.974	1.112	1.069	1.028	1.068	0.974	0.974	0.974	1.003	1.029	1.031	0.974	0.974	1.072	0.998	1.012	0.974	1.147	0.974	1.024	1.019	1.095	1.113	0.974	1.093	0.974	1.028	1.027	0.997	1.033	1.056	0.985	0.994	1.065	0.974	1.011	1.002	0.974	0.974	1.121	0.974	1.158	1.015	0.974	0.974	0.974	0.974	1.016	1.021	0.974	1.078	0.974	1.022	0.974	0.974	0.974	1.013	0.989	1.049	1.037	0.974	0.974	1.003	1.122	1.083	1.019	0.974	1.025	0.994	0.974	1.027	1.013	0.988	0.974	0.974	0.974	0.974	0.974	1.04	0.974	0.974	1.032	0.974	1.023	1.28	1.056	0.009
Gm6433	0.997	1.062	1.054	0.974	1.022	0.974	1.042	1.033	1.019	1.022	1.034	1.142	1.089	1.11	1.181	1.123	1.047	0.974	0.974	0.974	1.054	0.999	0.996	1.013	1.026	1.034	1.003	0.974	1.029	1.135	1.021	1.003	0.974	0.996	1.031	0.974	0.974	1.012	1.003	0.999	0.974	1.047	0.974	0.974	0.974	1.026	1.014	0.974	0.974	1.017	0.99	0.974	0.974	0.974	0.974	0.974	1.047	0.974	0.974	0.974	0.974	1.037	0.974	1.249	1.003	1.006	1.009	0.974	0.974	1.026	0.974	0.974	1.031	1.013	0.988	1.049	1	0.974	0.974	0.974	1	0.974	1.046	0.974	0.974	1.122	0.974	0.974	0.011
Gm9790	0.997	1.062	0.974	0.974	0.974	0.974	1.008	0.974	1.065	1.07	1.021	0.974	1.032	1.042	1.128	0.974	0.998	1.127	0.974	1.147	1.134	1.049	1.019	1.013	1.019	1.054	1.033	0.974	1.083	1.027	1.083	1.033	1.098	0.985	1.015	1.065	0.974	0.974	0.974	0.974	0.974	0.974	0.974	1.035	1.139	0.974	0.974	0.974	0.974	0.974	0.99	1.038	0.974	0.974	1.046	0.996	1.068	0.974	1.013	0.974	1.049	1.037	0.974	0.974	0.974	1.006	1.009	1.02	0.974	1.026	1.014	0.974	0.993	1.013	0.988	1.011	1	1.008	1.059	1.109	1	0.974	0.974	0.974	0.974	0.974	1.059	0.952	0.113
Hbb-bh1	0.997	1.352	1.03	1.019	0.952	1.058	1.206	1.16	0.952	0.952	1.011	1.226	1.098	1.057	0.952	1	0.99	1.101	1.056	0.952	1.03	1.025	1.306	0.982	0.952	0.971	0.952	1.391	0.979	1.118	0.998	1.056	1.097	0.952	0.968	1.041	0.999	0.952	0.996	1.041	1.051	0.952	1.007	1.047	0.992	1.003	1.043	0.952	0.995	0.994	1.115	1.047	0.952	0.952	1.023	0.974	0.987	0.952	0.952	1.037	1.069	1.013	0.952	1.164	1.01	0.983	1.094	1.042	0.952	1.002	0.991	0.952	0.989	1.196	1.007	0.952	1.004	0.985	0.952	0.952	1.002	1.034	0.952	0.952	1.017	1	0.952	1.018	0.069
Lima1	0.997	0.94	0.94	1.073	0.986	0.94	1.117	0.997	0.984	0.94	0.94	0.993	0.94	0.94	0.94	0.94	1.103	0.94	0.984	0.94	1.017	0.94	0.961	0.955	0.973	0.978	0.997	0.94	1.065	0.94	1.008	0.94	1.003	0.983	0.975	1.028	1.129	1.208	1.206	1.013	1.095	0.94	1.027	0.94	1.204	1.041	1.135	1.089	0.94	1.089	1.091	1.125	1.172	1.365	1.429	1.207	1.194	1.195	1.243	1.291	0.94	1.129	1.27	1.205	2.315	1.207	0.967	1.141	0.94	0.99	1.049	1.08	1.345	0.94	1.016	1.092	1.069	0.94	0.94	0.94	1.084	0.94	1.051	0.996	0.94	0.987	0.94	0.998	0.096
Mpnd	0.997	1.026	0.993	1	0.874	0.885	1.009	1.019	1.093	1.178	1.078	0.933	1.374	1.362	0.923	0.877	1.064	0.827	0.796	1.081	0.862	1.136	1.062	0.929	0.847	0.988	0.972	0.796	1.145	0.84	0.796	0.908	0.978	0.796	0.916	0.871	0.98	0.921	0.976	1.053	1.211	1.074	0.964	0.977	0.863	0.926	1.349	1.104	1	1.042	1.001	1.054	0.924	0.796	0.836	0.888	0.994	0.976	1.043	0.876	1.019	1.134	0.982	0.796	1.032	1.24	1.102	0.921	1.051	1.276	1.139	1.2	1.098	1.297	0.988	0.969	1.088	1.1	1.435	1.142	1.026	1.445	1.296	0.94	1.174	1.072	1.047	0.974	0.011
Ncoa4	0.997	1.203	0.974	1.153	1.118	0.974	0.991	1.033	1.072	0.974	1.004	1.03	0.974	0.974	0.974	0.974	0.974	0.974	1.019	0.974	0.974	1.024	1.019	1.06	0.991	1.014	0.974	0.974	1.111	1.059	0.997	1.063	1.015	0.985	0.994	1.019	0.974	1.012	1.003	0.974	0.974	1.047	0.974	1.035	1.015	0.974	1.014	1.146	1.063	1.06	0.974	0.974	0.974	1.041	0.998	1.041	1.047	1.017	0.974	0.974	0.974	1.005	1.01	0.974	1.003	1.006	1.063	1.033	1.08	0.974	0.974	1.022	0.983	1.013	1.011	1.049	1	0.974	0.974	0.974	1	1.016	0.974	0.974	0.974	1.023	0.974	1.325	0.399
Ndufb11	0.997	0.898	0.786	0.814	1.396	1.328	1.055	1.169	0.886	0.753	0.88	1.093	1.048	1.06	1.242	1.355	1.209	1	1.07	1.884	0.814	0.788	1.076	1.141	1.391	1.201	1.277	0.67	1.092	0.789	0.844	0.786	0.818	0.795	1.105	0.924	1.094	0.909	0.752	0.934	0.748	0.91	0.896	0.919	0.907	1.01	1.229	1.223	1.002	1.146	1.097	0.966	0.938	0.856	0.842	0.991	0.992	0.754	1.189	0.924	1.523	0.787	0.787	0.857	0.744	0.948	1.369	0.972	1	1.241	1.134	0.981	1.097	1.116	1.17	1.255	1.05	1.015	0.863	0.964	1.199	0.914	1.343	1.457	0.88	1.172	1.931	0.939	0.03
Pigu	0.997	1.074	0.939	0.939	1.012	0.939	1.109	1.053	1.11	1.032	1.085	0.939	1.051	0.939	1.068	0.939	0.977	0.998	0.939	0.939	1.016	1.044	1.039	1.123	1.06	1.134	0.968	1.154	0.939	0.939	1.012	0.939	0.939	1.011	1.109	1.255	1.156	0.939	0.939	1.002	0.939	1.123	0.939	0.939	1.019	0.939	1.119	1.106	1.007	0.981	0.97	1.02	1.12	0.939	1.06	1.06	1.056	1.177	0.977	1.056	0.939	1.061	0.974	0.939	0.968	1.051	0.939	1.006	0.939	0.989	1.03	1.048	1.059	0.939	0.975	1.152	1.016	1.057	0.939	0.939	0.939	0.939	0.939	1.219	0.939	0.987	0.939	0.807	0.163
Pink1	0.997	0.943	1.415	0.967	0.976	1.338	1.333	1.027	1.306	1.042	1.059	0.985	1.399	1.232	0.785	1.013	1.045	0.99	1.698	1.322	1.141	1.142	1.219	0.824	0.843	1.003	0.834	0.942	0.987	1.005	0.808	0.745	0.779	0.74	0.907	0.775	1.141	1.043	0.829	1.012	0.878	0.985	0.853	0.918	0.99	0.917	1.077	1.316	1.003	1.084	1.007	0.946	1.238	0.738	0.958	1.144	0.809	0.897	1.094	0.838	0.691	1.055	0.927	1.102	0.946	1.009	1.224	0.798	0.972	1.242	1.042	1.052	0.904	1.16	0.973	0.932	1.042	1.116	1.007	0.978	1.08	1.103	0.969	1.189	0.958	0.831	1.095	1.032	0.021
Polr3a	0.997	0.952	0.952	1.087	1.12	1.005	0.985	1.01	1.077	1.046	0.998	1.093	0.952	0.952	1.244	0.952	1.038	0.952	0.997	0.952	1.109	1.1	1.031	1.042	0.996	0.972	1.01	0.952	1.032	1.215	0.952	0.952	0.952	1.005	1.051	0.952	0.952	1.196	1.036	1.001	0.952	0.952	0.952	0.952	0.952	1.033	0.991	0.952	0.952	0.952	1.052	1.033	0.952	0.952	1.013	1.167	1.023	0.952	1.051	0.967	1.199	1.001	0.988	0.952	0.998	1.015	1.049	0.974	1.172	0.952	1.011	0.999	1.061	0.952	0.952	0.952	1.038	1.038	1.035	0.952	1.089	1.017	1.064	1.124	0.952	0.952	1.035	0.718	0.388
Ppig	0.997	0.77	1.04	0.777	1.299	1.612	1.128	1.03	1.261	1.109	0.999	0.996	0.835	0.765	0.844	1.143	0.975	0.853	0.816	0.517	0.828	0.818	1.138	1.389	1.222	1.314	1.217	1.077	1.154	0.949	0.873	1.157	0.999	0.758	1.273	1.091	0.895	1.093	1.046	1.02	1.058	0.832	0.688	0.913	1.101	1.252	0.752	1.107	0.818	0.83	1.13	0.79	0.875	0.739	1.353	1.109	1.175	1.241	1.07	1.087	0.762	1.001	1.098	0.706	0.829	1.043	0.95	0.835	0.945	1.533	1.078	0.712	1.045	1.085	1.03	0.773	0.792	0.763	0.773	0.773	1.014	1.35	0.633	1.064	1.189	0.665	0.982	1.133	0.028
RP23-244N5.1	0.997	1.015	1.007	1.207	0.93	0.93	1.077	0.93	0.996	0.976	0.988	1.091	1.097	0.995	1.078	0.978	1.099	0.93	0.974	0.93	0.93	0.954	0.974	1.164	1.222	1.125	1.073	0.93	0.983	0.93	0.93	1.061	0.93	1.017	1.107	1.018	1.004	1.003	0.958	1.052	0.93	1.071	0.93	1.177	1.128	0.981	0.969	0.994	0.973	1.158	0.999	0.93	1.131	0.93	1	1.038	0.93	1.056	1.043	0.99	0.93	1.021	1	1.061	1.044	1.054	1.139	0.996	1.059	0.93	0.989	1.07	1.065	0.93	1.042	0.93	1.007	1.061	0.93	0.93	0.955	1.091	1.14	1.099	0.994	1.025	0.93	0.974	0.015
Rfx3	0.997	0.974	0.974	1.205	1.098	1.115	1.052	0.974	1.102	0.974	0.974	1.062	1.158	1.042	1.094	1.073	1.062	0.974	0.974	0.974	0.974	0.974	1.042	0.986	0.974	1.046	0.974	0.974	1.072	1.028	0.974	0.974	1.015	0.974	1.005	1.047	0.974	0.974	1.003	0.974	0.974	0.974	0.974	0.974	0.974	0.974	1.079	1.041	1.018	0.974	1.021	0.974	1.026	0.974	1.037	0.997	1.011	1.043	0.974	1.021	0.974	0.974	1.011	0.974	1.004	1.039	1.074	1.08	1.041	1.056	0.974	0.974	1.003	0.974	1.091	1.072	1.036	1.042	0.974	1.081	1.026	1.016	0.974	0.974	0.974	1.102	0.974	0.995	0.074
Rnf126	0.997	1.227	1.079	0.891	0.955	1.074	1.097	1	1.069	1.016	1.075	1.014	1.161	1.196	1.121	0.874	1.165	0.865	0.949	1.13	1.149	1	0.94	1.19	0.954	0.887	1.078	1.216	1.024	0.97	1.044	1.028	0.888	0.974	1.042	0.963	0.915	1.012	0.896	0.897	1.006	1.208	0.979	1.068	0.938	0.832	0.832	1.003	1.097	0.906	1.042	1.122	1.098	0.947	0.927	1.1	0.926	0.966	1.096	0.987	0.832	0.913	1.082	1.187	0.908	1.049	0.95	0.903	0.832	0.832	0.985	0.832	1.057	1.028	0.883	0.984	0.9	0.929	1.155	1.041	1.01	0.976	1.04	1.029	1.179	0.917	0.832	1.025	0.081
Rpe	0.997	1.11	0.885	0.968	1.061	1.065	0.903	0.946	0.875	0.818	0.818	0.939	0.979	0.932	1.087	0.818	1.131	0.901	0.894	0.818	1.129	1.075	1.038	1.041	1.059	1.086	1.216	0.818	0.946	0.998	1.172	1.133	0.818	0.948	1.066	1.083	0.982	1.168	1.214	1.239	0.818	0.941	0.952	1.056	1.068	0.977	0.919	0.986	1.04	1.082	1.1	1.154	1.454	1.02	1.002	1.041	1.133	1.191	1.246	1.108	0.918	1.065	0.946	1.117	1.184	1.058	0.966	0.985	0.874	0.949	1.118	0.899	1.038	0.936	0.952	1.074	0.989	0.995	1.209	0.931	0.939	1.21	0.818	0.895	1.574	0.901	0.96	0.961	0.024
Rufy2	0.997	1.048	1.04	0.961	1.009	1.123	1.199	1.231	1.133	0.961	1.068	1.072	0.961	0.961	0.961	1.01	1.075	1.163	1.052	0.961	0.961	1.05	1.042	1.03	1.057	0.961	1.037	1.478	1.058	0.961	0.961	0.961	0.961	0.984	0.982	1.052	0.961	1.067	1.018	0.986	0.961	0.961	0.961	1.022	1.09	0.961	0.961	0.961	1.005	0.961	1.001	1.025	1.064	1.027	0.999	1.006	1.175	0.961	1.096	1.041	0.961	1.024	0.961	0.961	0.961	0.961	1.063	1.007	0.961	0.961	0.961	1.009	1.001	0.961	1.05	1.036	0.961	0.961	0.961	0.961	0.961	1.003	0.961	1.019	1.027	0.961	0.961	0.911	0.078
Slc2a3	0.997	0.911	0.986	0.975	1.144	0.911	1.025	1.021	1.086	1.001	0.983	1.046	0.965	0.911	1.007	1.05	0.97	1.054	1.039	1.073	1.03	1.253	1.259	1.224	1.241	1.124	1.17	0.911	1.208	1.988	1.271	1.05	1.011	1.384	1.103	1.316	0.911	1.039	0.938	0.982	1.102	0.911	0.911	0.911	0.972	0.911	1.008	0.973	0.952	0.991	0.911	0.911	1.008	1.01	0.911	0.965	0.999	0.952	0.911	0.954	0.911	0.999	0.945	0.911	0.966	1.26	1.135	1.053	0.974	1.196	0.99	0.983	0.975	0.911	0.995	1.017	1.135	1.057	0.911	1.166	0.983	1.171	1.156	1.02	1.162	1.199	0.99	0.813	0.102
Srrt	0.997	1.465	1.026	0.986	0.893	1.022	1.076	1.429	0.9	0.974	1.215	0.859	0.861	1.076	1.376	0.937	0.968	0.994	1.044	1.429	0.813	0.967	1.258	1.28	1.139	1.08	1.216	0.999	1.115	0.857	1.049	0.895	0.893	0.899	1.187	1.408	1.084	1.005	1.06	1.009	0.813	0.874	0.936	1.08	0.882	1.141	0.88	0.813	0.962	0.99	0.961	1.042	1.077	0.869	1.032	1.051	1.002	1.138	1.352	1.001	1.46	0.866	1.026	0.927	0.985	1.21	0.956	1.038	0.902	0.813	1.06	1.013	1.235	1.03	0.998	0.926	1.14	0.953	1.07	0.813	1.013	0.985	0.813	0.813	0.981	0.813	0.813	0.79	0.11
Stxbp3a	0.997	0.957	0.958	0.846	0.982	0.878	1.059	1.299	0.987	0.907	1.049	0.926	0.987	1.058	1.026	0.83	0.998	1.088	0.902	1.264	0.959	1.025	0.941	0.947	0.912	0.898	0.975	0.79	0.931	0.912	0.867	0.79	0.877	0.818	0.849	1.001	1.056	1.11	1.489	1.272	1.005	0.945	1.422	0.84	0.89	1.165	0.922	1.328	0.92	0.927	1.07	0.98	1.116	1.187	1.445	1.241	1.311	1.011	1.178	0.999	1.011	1.11	1.246	1.079	1.625	0.925	0.991	1.369	1.141	1.097	1.119	0.988	1.127	0.918	1.055	1.043	1.24	1.053	1.14	1.011	0.92	1.151	0.968	0.885	1.091	0.951	1.368	0.869	0.051
Taz	0.997	1.074	1.108	0.869	1.041	1.015	1.055	1.144	0.986	0.912	0.954	1.099	0.869	0.93	0.869	1.087	1.013	0.869	0.975	1.18	0.941	0.959	1.062	0.953	1.003	1.067	0.976	1.068	1.06	0.98	0.945	0.896	0.928	0.936	0.971	0.869	0.912	1.006	0.972	1.056	1.105	1.039	0.92	1.034	0.869	1.058	1.047	0.928	1.081	1.024	0.995	1.04	1.037	0.929	0.934	1.042	1.115	1.105	1.01	1.053	1.135	0.897	1.019	0.869	0.975	0.944	0.917	1.026	1.025	0.962	1.007	1.087	0.943	0.904	0.981	1.024	1.08	1.093	0.99	1.039	0.962	1.019	0.869	1.133	0.964	1.178	0.945	0.974	0.015
Tdp1	0.997	1.062	0.974	0.974	1.022	1.06	1.074	1.127	1.055	1.022	1.004	0.974	0.974	0.974	0.974	1.023	0.998	1.111	1.138	0.974	1.054	0.999	1.055	1.081	0.991	1.034	1.033	0.974	1.001	0.974	1.021	1.021	0.974	0.974	1.165	1.019	0.974	0.974	0.974	0.974	1.178	0.974	1.031	0.974	1.039	0.974	0.974	0.974	0.974	0.974	0.989	0.974	1.056	0.974	0.974	1.009	0.974	0.974	0.974	1.045	0.974	1.079	1.01	0.974	1.003	0.974	1.027	1.126	1.041	0.974	1.014	1.022	1.031	1.075	1.042	0.974	1.027	0.974	0.974	1.041	1.066	0.974	1.046	1.032	0.974	1.023	0.974	0.934	0.073
Tmem214	0.997	0.862	0.862	0.923	1.014	1.219	1.066	1.104	1.164	1.137	1.044	1.09	1.137	1.155	0.999	0.994	0.905	1.072	1.021	1.015	0.862	0.977	0.942	1.211	1.068	1.164	0.957	0.862	1.032	0.862	0.932	0.888	0.935	1.044	1.28	1.36	1.061	0.896	0.938	0.988	0.862	0.992	1.03	0.862	1.008	0.955	0.934	0.862	1.033	1.132	1.142	0.948	0.908	1.041	1.056	1.042	0.927	0.862	1.048	1.027	1.172	1.036	1.132	0.862	0.941	1.111	0.973	1.075	0.981	0.862	0.952	1.06	1.245	0.897	0.989	0.973	1.008	1.072	0.862	1.103	1.001	0.899	0.862	1.049	0.921	0.994	1.057	0.931	0.027
Tmem223	0.997	0.931	0.931	1.102	0.976	0.983	0.963	0.987	1.009	1.022	1.046	0.931	0.986	0.996	0.98	1.217	1.022	1.111	0.931	1.363	1.007	1.041	0.974	1.038	1.047	1.078	1.137	0.931	1.051	0.982	1.066	0.959	1.01	0.991	1.006	1	0.977	1.003	1.013	0.979	0.931	1.184	0.985	0.989	1.049	0.931	0.992	0.994	0.931	0.996	1.006	0.962	1.131	0.931	1.047	0.931	1.041	0.931	1.006	1.035	0.931	0.961	0.966	1.138	0.931	1.011	1.002	0.975	0.995	1.059	1.11	0.977	1.015	0.931	1.026	1.032	1.059	1.015	1.094	0.931	1.044	0.931	1	0.987	1.226	1.111	1.093	0.802	0.098
Ube4b	0.997	0.874	1	1.006	0.88	1.14	1.24	1.437	1.36	1.064	1.22	0.954	0.912	1.137	1.154	0.907	1.032	0.97	1.09	0.944	0.934	0.957	1.089	1.071	1.123	1.064	1.066	0.802	0.928	0.916	0.86	1.167	0.924	0.886	1.002	1.015	0.963	1.023	0.886	0.843	1.019	1.039	1.13	0.802	0.802	0.914	1.008	1.064	0.875	1.065	1.155	1.021	1.069	1.057	0.913	1.022	0.952	1.041	0.951	1.013	0.9	0.88	0.91	1.028	0.939	1	1.252	0.957	0.958	1.095	0.912	0.986	1.017	1.002	0.995	1.109	1.05	1.124	0.871	1.044	0.946	0.87	0.921	0.926	0.976	1.013	0.912	0.888	0.771
Ubl5	0.997	0.757	1.102	0.825	0.819	0.947	0.907	0.693	0.815	0.713	0.767	0.773	0.925	0.668	0.517	0.564	0.943	0.955	1.142	0.796	1.131	1.081	1.171	1.091	1.393	1.071	1.176	0.702	1.045	0.811	1.048	1.511	1.054	0.868	1.497	0.764	1.159	0.978	1.105	0.994	1.049	1.015	0.967	0.938	0.896	1.087	1.068	0.979	1.037	0.693	1.069	1.022	1.019	1.247	1.079	1.003	1.05	1.142	1.072	1.141	0.975	1.109	1.166	1.288	1.051	0.681	1.08	0.931	0.972	1.045	1.06	1.103	1.013	1.04	0.851	0.683	0.941	0.963	0.801	0.637	1.011	1.049	0.768	0.992	0.884	1.006	0.833	1.126	0.074
Ubxn8	0.997	0.832	0.94	0.891	0.873	0.925	0.968	0.882	0.967	1.172	0.993	0.832	0.98	0.948	1.127	1.116	1.161	1.108	1.012	1.067	0.9	0.959	1.173	1.097	1.235	1.026	1.095	1.135	1.103	1.077	0.864	1.026	0.923	0.928	0.985	1.03	1.042	1.081	1.157	1.078	0.832	0.994	0.832	0.953	0.969	1.093	1.096	0.945	0.946	1.111	1.047	1.003	1.083	1.233	1.019	1.291	1.03	0.994	1.144	1.037	0.982	1.039	0.894	1.575	0.963	0.975	1.029	0.965	0.889	1.128	0.978	1.04	0.94	1.04	0.919	0.883	0.907	0.936	1.269	1.025	0.911	1.03	0.832	1.042	0.889	0.916	0.832	1.489	0.216
Wbp11	0.997	1.091	0.638	1.315	1.251	1.585	1.404	1.52	1.311	0.854	0.909	1.004	0.797	0.833	1.467	0.921	0.835	1.103	0.924	0.904	0.796	1.08	1.052	1.222	1.041	1.139	0.937	0.638	1.169	0.821	1.145	0.876	0.931	0.911	1.055	0.903	1.025	1.036	1.12	0.886	1.059	0.841	0.789	0.949	0.834	1.069	1.069	0.93	0.755	1.079	1.127	0.917	1.129	1.171	0.863	1.081	1.338	1.061	1.443	1.107	1.222	1.462	0.851	1.403	1.084	1.128	0.891	1.076	0.888	0.936	1.127	0.916	0.985	1.003	0.802	0.904	0.906	1.017	0.638	0.727	0.836	0.865	1.018	0.918	0.886	0.927	0.988	1.285	0.054
Yrdc	0.997	0.96	1.172	1.005	0.881	1.115	1.111	1.095	1.18	0.967	0.978	0.881	1.069	1.004	1.199	0.97	0.998	0.95	0.963	1.783	0.881	0.939	1.07	1.165	0.987	1.219	1.157	0.881	1.005	1.203	0.979	1.047	0.918	1.031	1.102	1.098	0.924	1.085	0.974	0.903	1.174	0.881	1.036	1.183	0.977	0.928	0.917	0.881	1.042	0.919	1.047	0.927	0.955	1.002	1.06	0.953	0.979	1.174	1.138	0.945	1.017	0.966	1.134	0.881	0.988	1.102	1.104	1.009	0.881	0.881	1.039	1.064	1.028	1.164	1.03	0.934	1.139	0.973	0.881	1.127	1.021	0.918	0.881	0.964	0.881	0.996	0.881	0.974	0.017
Zfp58	0.997	0.974	0.974	1.043	0.974	1.06	1.168	0.974	1.01	1.07	1.004	1.085	1.089	0.974	1.055	0.974	1.023	0.974	1.204	1.249	0.974	0.999	1.064	0.994	1.001	1.046	1.111	0.974	0.974	1.027	0.997	0.974	0.974	0.974	0.974	1.019	0.974	0.974	1.077	1.124	0.974	1.047	0.974	1.195	0.974	0.974	0.974	1.107	0.974	1.042	0.989	0.974	1.131	0.974	1.046	1.019	0.974	0.974	1.013	0.998	0.974	0.974	0.974	1.11	0.974	1.071	1.027	0.974	0.974	0.974	1.134	1.022	1.012	1.065	1.025	1.011	1.08	1.008	0.974	0.974	1.015	0.974	1.046	1.066	1.107	1.052	0.974	0.951	0.024
1110012L19Rik	0.996	1.037	0.951	0.951	1.025	1.004	1.077	0.951	0.973	0.951	0.98	1.005	0.951	0.951	1.092	0.951	0.975	0.988	0.995	0.951	1.107	1.044	1.097	1.054	0.995	1.03	1.084	0.951	1.082	0.951	0.974	0.98	0.951	1.03	1.001	1.04	1.046	0.988	1.092	1.04	0.951	0.951	1.062	0.951	0.991	1.002	1.122	0.951	0.994	1.017	0.986	1.096	0.951	1.016	0.974	0.995	1.022	0.951	0.951	1.044	1.098	1.062	0.986	0.951	1.009	1.128	1.023	0.951	1.016	1.12	1.03	1.101	1.012	1.156	1.006	0.951	1.055	0.984	1.034	1.15	0.951	0.992	1.093	1.008	0.951	0.999	0.951	0.953	0.062
4931406P16Rik	0.996	1.039	0.994	1.36	1.088	0.977	1.15	0.932	1.044	0.966	0.961	0.959	0.879	1.121	0.925	1.021	1.092	0.948	1.027	1.035	0.951	0.991	1.118	1.015	1.063	1.072	1.094	1.08	1.018	1.004	0.969	0.995	0.879	0.889	0.995	1.096	0.967	0.948	1.115	1.163	0.879	0.879	0.879	0.934	0.953	0.879	0.915	0.879	1.023	0.957	1.021	1.06	1.001	1.159	1.04	0.972	1.178	0.998	0.95	1.008	0.947	1.069	0.978	0.879	1.008	0.967	0.927	0.994	1.337	0.926	1	0.879	0.934	1.042	1.036	1.001	1.117	1.075	1.033	0.879	1.099	1.12	0.944	1.178	1	1.058	1.033	1.578	0.054
Abcc1	0.996	0.892	1.231	0.955	1.023	1.091	1.028	0.946	0.966	1.024	0.919	0.892	1.23	0.954	0.939	0.937	0.914	1.099	0.933	1.211	1.038	0.892	0.912	1.183	0.933	1.062	1.001	0.892	0.942	1.068	0.957	0.946	0.892	0.947	1.04	1.018	0.936	0.996	0.944	1.026	0.892	0.959	0.944	1.004	0.989	0.94	1.024	0.892	0.973	0.931	0.935	0.998	0.892	0.892	0.914	0.986	0.925	1.012	1.079	1.025	1.001	0.949	0.992	0.892	1.177	1.228	1.389	0.958	1.114	1.035	1.052	1.424	1.047	0.999	1.057	1.016	1.267	1.162	1.334	1.306	1.17	1.007	1.092	1.273	1.258	1.241	1.126	0.985	0.094
Abhd2	0.996	0.786	1.218	1.043	1.352	1.006	1.183	1.152	1.124	1.043	0.922	0.981	1.213	0.951	1.037	1.051	0.902	1.063	0.822	0.925	1.085	1.113	1.078	0.95	1.122	1.17	1.155	1.148	1.242	1.017	1.051	0.848	0.853	1.026	0.993	0.969	1.072	0.982	0.926	1	0.868	1.121	0.832	1.015	0.972	1.14	0.884	0.786	0.951	1.116	1	0.864	0.955	1.036	1.11	0.968	1.041	0.856	1.062	0.978	1.032	0.914	0.909	0.786	1.063	1.104	0.939	0.908	1.116	0.786	1.002	0.825	0.917	0.899	0.919	1.15	1.007	0.979	0.786	1.006	0.957	0.956	1.155	1.063	0.839	0.825	1.246	0.995	0.033
Acadsb	0.996	0.918	0.993	0.983	0.963	0.918	1.007	1.119	1.061	0.918	1.048	1.023	0.918	0.918	0.966	1.011	0.918	1.011	1.004	0.918	1.038	0.942	0.952	1.002	1.029	1.167	1.03	1.411	1.073	0.918	0.998	1.104	1.035	0.967	1.043	0.961	1.01	1.011	1.169	1.052	0.918	0.987	0.918	0.976	0.957	1.067	1.122	0.981	1.221	1.064	1.031	1.015	1.082	1.286	1.05	0.96	1.091	0.918	0.955	1.047	0.918	1.116	1.007	1.047	1.002	0.979	1.044	0.952	0.981	0.995	1.017	1.036	0.954	0.955	0.958	0.989	0.993	0.918	1.045	1.083	0.918	1.037	0.986	1.028	0.918	0.992	0.918	0.918	0.036
Adck2	0.996	0.918	1.094	1.286	0.918	0.97	1.047	1.03	0.94	1.009	0.918	0.971	1.188	1.02	1.015	1.172	1.026	1.038	0.987	0.918	1.07	0.956	1.016	0.999	1.01	1.1	1.134	0.918	1.104	0.918	1.097	0.946	0.98	0.918	1.019	1.223	1.037	0.918	1.071	0.942	1.014	1.028	0.918	1.068	1.058	1.018	0.918	0.981	0.96	0.983	1.01	0.918	1.017	0.918	1.139	0.973	0.918	1.001	1.101	0.956	0.918	1.008	1.068	0.918	0.918	1.028	1.015	0.969	0.982	0.967	1.071	0.918	0.998	1.176	1.009	1.09	1.044	1.008	0.999	0.982	0.918	0.958	0.918	0.918	0.981	1.012	1.126	0.951	0.022
Arsk	0.996	0.951	0.951	1.018	0.998	1.196	0.968	0.951	0.995	0.998	0.98	0.951	0.951	0.951	0.951	1.048	1.062	0.951	1.04	0.951	0.951	0.975	0.973	0.998	0.995	0.982	0.951	0.951	0.951	1.072	0.951	0.997	0.951	0.979	1.033	0.951	1.074	0.988	0.951	1.083	1.109	1.137	1.007	1.315	0.951	1.002	1.03	1.016	0.951	1.219	1.057	1.115	1.002	0.951	0.998	1.052	1.022	1.018	0.951	1.029	1.024	1.013	0.987	0.951	0.951	1.088	0.951	0.996	1.017	1.069	1.022	0.951	1.003	1.066	1.081	1.025	1.003	1.017	1.034	1.083	0.976	1.115	1.165	1.157	1.016	1.104	1.201	0.747	0.587
Atf4	0.996	0.782	1.076	0.967	1.151	1.73	1.556	0.759	1.135	0.652	0.672	0.882	0.877	0.946	0.768	0.89	0.642	1.122	0.767	0.99	0.838	1.216	1.242	1.303	1.263	1.093	1.047	0.512	1.108	0.911	1.367	1.605	0.791	1.01	1.507	1.228	1.004	1.013	1.127	1.116	1.036	0.867	0.993	0.496	1.486	1.14	0.979	1.397	0.777	1.182	1.069	0.923	0.966	1.154	1.252	1.229	0.826	1.26	0.832	1.01	0.73	0.868	0.937	1.637	1.06	0.966	1.202	1.123	0.926	0.776	0.966	0.838	1.144	1.131	0.957	0.814	1.302	1.032	0.774	0.876	0.965	1.097	0.774	1.111	0.992	0.622	1.224	1.198	0.045
Atp5l2	0.996	1.07	0.841	0.9	1.031	0.887	0.928	0.943	1.139	0.923	0.918	0.841	0.991	0.899	0.929	1.012	1.032	0.973	0.943	0.99	0.909	1.015	0.899	1.005	0.94	0.945	1.049	1.033	1.007	0.887	0.902	1.048	0.841	0.935	0.917	0.96	1.01	1.011	0.98	0.906	0.928	1.096	1.038	1.108	1.04	1.004	1.016	0.955	1.095	1.088	1.155	0.969	0.931	1.015	1.021	0.879	0.935	1.014	1.011	0.907	0.905	1.09	0.967	1.198	1.026	1.009	1.038	0.9	0.957	1.021	1.01	1.076	0.959	1.045	0.964	1.244	0.979	1.018	1.062	1.051	0.93	1.059	1.03	1.044	0.898	0.926	1.062	1.073	0.042
Cask	0.996	0.918	0.993	0.918	0.963	0.969	0.95	0.974	0.939	0.918	0.918	0.918	0.972	0.982	0.918	0.918	0.918	0.954	0.918	0.918	0.918	0.965	0.939	0.937	0.934	0.937	0.946	0.918	0.918	0.918	0.918	0.918	0.918	0.918	0.928	0.918	1.177	0.99	1.081	1.25	1.647	1.197	1.08	0.976	1.126	0.967	1.006	1.043	1.082	1.04	1.204	1.198	1.116	1.082	1	1.144	0.972	1	1.089	1.038	1.102	1.232	1.362	0.918	1.195	1.04	1.134	1.151	0.918	1.016	1.263	1.148	0.992	1.24	1.092	1	1.281	1.131	1.16	1.083	1.124	1.14	1.147	1.084	1.295	1.011	1.159	0.926	0.035
Cdk8	0.996	0.926	0.926	0.926	1.155	0.978	1.084	1.209	0.995	0.926	0.983	1.032	0.981	0.926	1.102	1.02	0.926	1.072	1.057	0.926	1.002	0.998	0.969	1.198	1.13	1.053	0.954	1.138	1.03	1.058	0.971	1.114	0.926	0.993	1.055	1.246	1.046	1.02	1.008	1.037	0.926	1.137	0.926	1.043	1.027	0.976	1.003	1.154	0.968	0.967	1.086	0.975	1.075	0.99	0.963	0.99	0.995	0.968	0.963	1.002	1.04	0.986	1.142	0.926	1.154	0.926	0.953	0.926	0.926	1.075	1.003	1.018	1.014	0.926	1.023	0.926	1.028	1.042	1.007	0.99	0.975	1.086	0.926	1.196	0.926	1.02	0.926	0.868	0.058
Cwc25	0.996	0.947	0.868	0.868	1.111	1.175	1.067	1.097	1.145	0.911	0.976	0.968	0.92	1.01	0.96	0.956	0.946	1.011	1.056	0.868	0.94	1.07	1.283	1.038	1.13	0.969	1.136	0.868	1.11	0.964	1.035	0.963	1.017	0.935	1.014	0.991	1.013	0.868	1.038	0.966	0.868	0.999	0.868	0.923	1.09	0.962	0.998	1.107	0.868	1.006	1.041	0.993	1.008	1.206	1.033	1.152	0.933	1.025	1.03	1.069	1.003	1.224	1.076	0.868	1.059	0.993	0.973	1.032	0.868	1.008	1.014	0.98	1.001	0.903	0.956	1.009	1.002	0.959	0.868	1.122	1.025	0.965	1.102	0.92	1.128	0.912	0.868	0.812	0.097
Etv3	0.996	0.885	1.401	0.869	1.117	1.047	1.114	1.11	1.269	0.996	1.147	1.283	1.05	0.901	0.922	1.128	0.999	0.875	0.987	1.102	0.878	0.853	0.959	0.922	1.035	1.053	0.981	0.997	0.999	1.274	0.943	0.9	0.915	0.821	0.981	1.011	1.016	0.925	0.922	1.185	1.242	0.996	0.954	0.93	1.025	0.969	1.206	0.978	0.848	1.062	1.039	0.854	0.942	1.013	1.078	1.019	0.89	1.742	0.812	1.046	1.001	1.057	0.903	1.383	2.54	1.011	1.01	1.167	0.98	0.986	1.24	0.974	1.008	1.062	1.011	1.127	0.959	0.942	1.258	0.981	1.156	0.867	0.907	1.037	0.979	1.057	1.194	0.933	0.071
Fzr1	0.996	0.861	0.932	1.045	1.07	1.152	1.084	0.966	0.893	1.023	0.93	0.989	0.98	0.921	1.013	0.905	0.926	1.042	1.154	0.861	1.003	1.068	1.043	1.411	1.003	0.971	1.234	0.861	0.966	1.241	0.936	0.982	1.03	0.944	1.131	1.091	1.034	0.996	1.008	0.906	0.951	0.926	1.021	1.209	0.946	1.239	1.01	1.137	0.94	0.937	0.977	0.98	1	0.98	1.122	0.992	1.009	1.039	1.068	1.052	1.162	1.039	0.861	1.268	1.157	1.096	1.097	0.987	1.04	0.907	0.987	0.99	1.048	1	0.948	1.136	1.007	1.083	0.936	0.861	0.983	1.016	0.861	1.14	0.979	0.93	0.936	0.974	0.014
Gins1	0.996	0.974	1.053	1.042	1.021	0.974	1.041	0.974	1.019	1.021	0.974	1.085	0.974	0.974	1.106	1.023	1.022	0.974	0.974	1.147	1.053	0.999	0.974	1.187	1.008	0.994	1.033	1.423	1.001	0.974	0.974	1.02	1.015	0.974	1.035	0.974	1.071	0.974	1.031	1.05	0.974	0.974	1.03	0.974	0.974	0.974	1.054	0.974	1.018	0.974	1.052	1.038	1.026	0.974	0.998	0.996	0.974	1.043	0.974	1.119	0.974	1.036	1.031	0.974	0.974	1.025	0.991	0.996	0.974	1.025	0.994	0.974	1.052	1.075	1.002	1.011	1.042	0.974	1.144	0.974	0.999	0.974	1.355	1.066	1.129	0.974	0.974	1.112	0.016
Gm11285	0.996	0.951	1.029	0.951	1.045	1.111	1.118	1.125	1.018	0.998	1.206	1.115	1.064	1.018	0.951	1.097	0.999	0.989	1.131	1.292	0.951	1	1.062	0.989	0.951	1.05	1.009	0.951	1.059	0.951	0.974	1.009	0.951	0.962	0.951	0.951	1.047	0.951	0.979	0.976	0.951	0.951	1.007	1.011	0.992	0.951	0.991	0.951	1.151	1.036	1.013	0.951	0.951	1.148	0.975	0.973	1.023	0.951	0.951	0.982	0.951	0.951	0.951	1.085	1.009	1.015	1.021	0.951	1.017	1.032	0.971	1.046	0.998	0.99	1.021	1.137	1.003	1.018	0.951	1.285	1.002	0.992	1.022	1.009	0.951	1	1.034	1.055	0.01
Gm11483	0.996	1.061	1.053	1.111	1.069	1.027	1.007	1.032	1.041	0.973	1.003	1.029	1.089	0.973	0.973	1.151	0.973	1.072	0.973	0.973	1.053	0.998	1.064	1.012	1.025	0.993	0.973	0.973	0.973	0.973	0.997	1.032	0.973	0.984	0.973	1.019	0.973	1.011	1.002	0.998	0.973	0.973	0.973	1.034	0.973	1.078	0.973	1.04	1.017	0.973	1.005	1.005	1.025	0.973	0.973	0.973	0.973	1.017	0.973	0.973	0.973	0.973	0.973	0.973	1.062	1.005	1.044	0.996	1.176	0.973	0.973	1.022	1.011	1.091	1.002	1.011	1.053	1.007	1.058	0.973	0.973	0.973	0.973	1.032	0.973	0.973	1.229	0.951	0.017
Gm7418	0.996	1.124	0.951	1.086	0.998	0.951	1.051	0.951	1.04	1.045	1.01	1.115	1.235	1.084	1.051	1.096	0.999	0.988	0.996	1.12	1.029	1.039	0.973	0.997	0.985	1.041	1.038	0.951	0.978	0.951	1.011	1.009	0.951	0.962	1.001	0.951	1.046	0.988	0.951	0.951	0.951	1.095	1.007	0.951	0.991	0.951	1.069	0.951	1.081	1.077	1.043	1.077	0.951	1.016	0.951	1.061	0.987	0.994	0.951	0.966	1.024	0.982	1.022	0.951	0.98	1.014	0.968	0.996	0.951	1.052	0.991	1.141	0.998	1.027	1.048	1.025	1.082	0.984	1.118	1.083	1.027	0.951	1.165	1.123	1.081	0.951	0.951	0.914	0.039
Grpel2	0.996	0.997	1.261	0.914	1.135	1.097	1.149	0.914	1.075	0.959	1.06	1.173	0.968	1.063	1.026	1.186	1.159	0.95	0.957	0.914	0.914	0.961	1.054	1.039	0.972	1.001	1.002	0.914	0.98	1.031	0.936	1.031	0.953	0.914	1.04	0.914	1.005	1.079	0.941	0.938	1.105	0.914	1.084	1.048	0.991	0.914	0.914	0.914	0.914	0.995	1.057	1.005	0.914	0.914	0.995	1.06	0.914	1.286	0.914	1.095	1.056	0.943	1.057	1.042	1.12	0.992	1.041	1.112	1.014	1.027	0.982	1.02	0.975	0.999	1.047	1.17	1.065	1.003	0.914	0.977	0.977	1.024	0.982	0.914	1.013	0.914	1.074	1.04	0.057
Hspa4l	0.996	0.89	0.89	0.953	0.977	0.939	1.111	1.084	0.938	0.89	1	0.941	1.066	0.89	0.984	0.98	1.037	1.107	1.125	1.048	0.963	0.959	0.985	1.124	1.102	1.113	1.246	1.301	0.99	1.256	1.16	1.158	0.928	1	1.019	1.016	0.934	1.35	0.942	0.983	0.89	0.957	0.994	0.89	1.086	1.277	0.927	0.951	1.045	0.969	1.033	1.056	1.097	0.951	1.111	0.996	0.923	0.953	1.04	0.926	0.89	1.011	1.001	0.89	0.944	1.141	1.066	0.932	1.049	1.013	1.064	1.015	0.948	1.009	0.97	0.89	1.059	1.043	1.639	0.89	1.155	1.005	0.89	0.89	0.89	1.026	1.045	0.914	0.061
Insl3	0.996	1.164	1.261	0.979	1.166	0.914	1.179	1.025	1.375	1.095	1.401	1.302	1.462	0.978	1.202	1.266	1.232	1.362	0.957	1.339	1.165	1.232	1.337	1.133	1.132	1.142	1.054	0.914	1.032	1.176	1.324	1.173	0.953	1.066	1.176	1.367	1.032	1.021	1.031	0.961	0.914	0.914	0.914	1.029	0.952	0.914	0.914	0.914	0.98	0.978	0.961	0.944	1.111	1.077	1.005	0.914	0.914	0.914	0.988	0.987	0.984	0.943	0.982	0.914	0.958	0.914	0.967	1.035	0.914	0.962	0.971	0.914	1.013	0.951	0.954	1.103	1.004	1.028	0.914	1.014	1.025	0.976	0.982	0.914	0.914	0.914	1.073	1.054	0.061
Lpcat2	0.996	0.93	0.93	1.129	0.976	0.982	0.988	0.93	0.93	0.93	1.017	0.93	0.93	0.93	0.979	0.93	0.954	0.967	0.93	0.93	1.052	0.954	0.973	0.983	0.947	0.969	0.93	0.93	1.009	1.288	1.021	0.959	0.97	0.941	0.96	1.044	1.64	1.345	1.565	1.166	1.027	1.327	0.985	1.166	1.151	1.098	0.969	0.994	1.144	1.013	1.172	1.085	1.262	1.639	1.502	1.626	1.519	1.277	1.605	1.48	1.148	1.113	1.335	1.193	0.959	0.93	0.981	1.169	0.93	0.98	1.039	1.097	1.159	0.968	1.001	0.966	1.007	1.132	1.011	0.93	0.994	1.01	0.999	0.93	0.93	1.135	1.011	1.041	0.012
Lsm7	0.996	1.047	1.039	0.96	0.96	0.96	1.037	0.96	1.005	1.055	0.96	1.015	1.074	1.027	1.041	1.009	1.071	1.036	1.077	1.131	0.96	1.059	0.983	1.014	0.977	1	0.989	0.96	1.014	0.96	0.96	1.019	1.001	0.994	0.981	1.051	0.96	0.998	0.989	0.985	1.06	1.033	1.016	0.96	1.001	0.96	1	0.96	1.092	1.131	0.991	0.992	1.012	1.026	0.984	0.982	0.96	1.046	0.96	0.976	0.96	0.96	0.996	1.231	0.96	1.056	1.076	0.983	0.96	0.96	0.98	0.96	0.998	1.076	1.045	0.96	1.039	1.027	0.96	1.027	1.077	1.043	1.032	0.96	0.96	1.009	1.128	1.049	0.061
Map3k3	0.996	0.956	1.045	0.976	0.877	0.926	1.089	1.145	1.094	0.92	1.038	0.927	0.981	1.224	0.985	1.201	1.011	1.001	0.918	0.877	0.949	0.958	0.938	0.999	0.958	0.989	0.904	0.877	0.902	0.877	0.898	0.982	0.877	0.897	0.942	0.877	1.125	1.14	1.203	1.094	0.877	1.031	1.062	1.166	1.207	1.035	1.056	1.19	0.917	1.046	1.1	0.991	1.544	1.095	0.986	1.215	1.271	1.204	1.142	1.129	1.053	1.207	1.062	0.877	1.052	0.906	1.046	0.898	1.096	0.924	1.084	0.877	0.954	1.004	1.06	0.911	0.963	0.908	0.999	1.305	0.961	0.99	1.008	1.143	1.119	0.922	1.121	0.995	0.038
Mkrn2	0.996	0.918	1.345	1.049	1.245	1.133	1.036	0.974	1.067	1.009	0.918	1.054	0.973	0.918	0.995	1.133	0.978	0.99	1.091	0.918	0.918	1.137	1.146	1.06	1.08	1.044	0.974	0.918	0.97	1.049	0.918	1.144	1.009	0.989	1.05	0.918	1.01	0.99	0.945	0.918	0.918	1.057	1.026	0.976	0.957	0.918	1.11	0.918	1.002	1.123	0.986	1.019	0.967	0.981	1.106	1.037	0.953	0.983	1.155	0.933	1.133	0.995	1.194	0.918	1.019	1.09	1.041	0.94	0.918	0.918	1.006	0.918	1.053	1.029	1.026	0.954	0.943	1.122	1.045	1.083	1.069	0.918	1.027	0.918	1.322	0.965	0.998	0.959	0.185
