## Supplementary material for "Natural killer cell function is regulated by TGF-β signaling in pregnancy and tumor progression": Table S1 (part 5 of 7)

### Sheet: Mouse_placenta_mean (continued)
Supplementary Table 1: Metacell model for mouse placenta MARSE-seq data.
Ncoa3	0.996	1.068	1.225	0.947	1.218	1.284	1.516	1.252	1.023	0.881	0.841	1.161	0.982	1.26	0.886	0.701	0.826	0.726	1.21	1.291	0.984	0.709	1.059	0.844	0.768	0.989	1.005	0.649	0.788	0.706	0.697	0.772	0.776	0.764	0.789	0.649	1.008	1.124	1.125	1.098	1.035	0.963	0.825	0.814	1.037	0.811	0.73	0.738	0.894	0.87	1.009	0.952	1.432	1.041	1.164	1.195	0.893	1.008	1.019	1.12	1.019	1.002	1.122	0.794	1.179	0.887	1.095	0.961	0.922	1.01	1.075	0.9	1.207	0.986	0.998	1.015	1.394	1.115	1.48	1.165	0.985	1.07	1.068	1.098	0.81	1.163	0.97	0.96	0.024
Nfxl1	0.996	0.96	1.118	0.96	1.007	0.96	1.01	0.96	1.068	0.96	0.96	0.96	0.96	1.094	1.091	1.107	0.998	1.047	0.96	0.96	1.085	0.96	1.062	1.023	0.994	1.083	1.018	0.96	0.987	1.235	0.96	1.018	0.96	1.016	1.054	0.96	0.96	1.145	1.102	0.999	1.161	0.96	0.96	0.96	1.024	0.96	1.092	0.96	0.96	0.96	1.031	1.042	1.093	0.96	1.045	0.96	1.079	1.003	1.037	1.036	1.133	0.96	1.089	1.275	0.96	1.042	0.995	1.161	0.96	1.196	1	0.96	1.039	1.021	1.078	0.96	1.054	0.96	0.96	1.093	1	0.96	0.96	1.017	1.026	0.96	0.96	0.815	0.086
Nudt16l1	0.996	0.888	1.084	0.93	0.988	0.978	1.135	1.184	1.078	1.041	0.84	0.815	0.968	0.929	0.995	0.897	0.897	1.027	1.21	1.255	0.989	1.147	1.23	1.086	1.139	1.159	1.22	1.191	1.124	1.094	1.02	0.995	1.078	0.963	1.085	0.853	1.129	0.985	0.974	0.977	1.072	1.22	0.938	1	0.929	0.992	0.956	0.87	1.046	0.989	1.025	0.923	0.998	0.945	1.088	0.966	0.894	1.268	1.033	1.06	1.346	0.995	1.201	0.815	0.984	0.885	1.094	1.076	0.927	0.971	1.261	0.978	1	1.052	0.917	1.062	0.895	1.186	0.815	1.135	1.117	1.069	1.048	0.962	0.983	1.065	1.316	0.871	0.063
Nup62	0.996	0.95	1.087	0.871	0.957	1.046	1.118	1.155	0.98	0.982	0.988	0.871	1.005	1.242	1.166	0.871	0.994	0.974	0.994	1.026	1.321	1.322	1.029	1.376	1.089	1.226	1.082	0.871	1.058	1.092	0.935	1.065	0.908	0.892	1.111	1.129	1.187	0.985	0.964	1.012	0.962	1.003	1.025	0.981	1.091	1.284	0.98	0.871	0.911	1.01	0.999	0.9	1.182	0.931	0.958	1.039	1.146	1.115	0.942	0.991	0.939	0.928	0.956	1.117	0.993	0.963	1.155	0.995	0.931	1.23	0.991	0.984	1.119	1.012	1.064	0.939	1.287	0.981	1.192	0.993	1.109	1.06	1.001	1.153	0.991	1.049	0.947	0.939	0.029
Pex5	0.996	0.939	0.939	0.939	1.105	1.061	1.16	0.939	1.027	0.939	0.997	1.046	1.05	1.043	0.988	1.034	0.962	1.117	0.939	0.939	1.172	0.987	1.092	1.051	0.999	1.02	0.996	1.154	1.018	1.094	0.984	0.939	0.979	1.003	1.008	1.204	0.986	0.975	1.038	1.002	0.939	0.939	0.994	0.939	0.978	1.16	0.939	0.939	0.939	0.939	1.008	1.051	1.019	1.003	1.023	0.989	1.044	1.057	1.015	0.954	0.939	1.141	1.009	0.939	1.025	1.001	1.11	0.961	1.004	1.08	0.939	0.986	0.997	0.977	1.061	1.023	0.964	0.939	0.939	1.108	0.964	1.101	1.05	0.995	1.003	1.014	0.939	1.206	0.092
Pi4ka	0.996	1.359	1.059	1.163	1.228	1.073	1.35	0.945	1.075	0.897	1.205	1.061	1.472	0.931	1.096	1.058	1.023	1.158	0.971	1.41	1.06	1.22	1.046	1.147	1.164	0.963	1.311	1.004	1.093	0.862	1.132	1.044	1.199	0.935	1.147	1.129	0.899	1.048	0.967	0.936	0.952	1.25	1.054	0.817	1.061	0.95	0.851	0.873	0.891	0.962	0.892	0.942	0.817	0.873	0.963	1.021	1.069	0.949	0.883	1.027	0.817	0.843	1.103	0.817	0.892	1.013	1.143	0.953	0.93	0.817	1.078	0.939	0.972	0.916	1.018	0.949	0.988	1.251	0.888	1.172	0.886	0.943	1.126	0.817	0.817	0.883	0.817	1.023	0.108
Rars	0.996	0.944	1.221	1.137	0.917	0.959	0.975	0.945	1.19	0.877	1.037	1.001	0.846	0.911	1.131	0.999	1.139	1.03	0.971	0.799	0.799	0.977	1.192	1.503	1.121	1.167	1.155	0.799	0.821	0.912	1.228	1.229	1.279	0.947	1.361	1.456	1.065	1.303	0.941	0.983	0.799	1.176	1.035	0.929	0.799	1.017	0.918	0.799	0.93	0.947	1.023	0.947	1.014	1.076	1.084	0.913	1.027	1.049	1.032	1.171	1.215	1.082	1.214	0.799	0.896	0.959	1.004	1.153	0.909	0.99	1.115	0.902	1.199	0.954	0.906	0.892	1.029	1.029	0.799	0.942	0.841	1.007	0.799	0.943	1.094	0.962	1.6	0.951	0.03
Rhbdd2	0.996	1.037	1.233	0.951	0.997	1.004	1.036	1.26	0.973	0.997	1.078	1.005	1.121	1.212	1.213	0.951	0.998	1.01	1.021	0.951	0.951	1.028	1.039	1.105	1.153	1.129	1.055	0.951	1.058	0.951	1.23	1.067	0.951	1.066	1.067	1.192	0.998	1.062	1.035	0.951	1.15	0.951	1.095	1.01	1.055	0.951	0.951	1.016	0.951	0.951	0.951	0.951	0.951	1.016	0.974	0.951	0.951	0.951	0.951	0.986	1.024	0.981	0.951	1.539	0.98	0.982	1.003	1.044	1.016	0.951	1.01	1.149	0.975	0.951	0.978	0.951	0.977	0.951	1.251	1.017	1.001	1.087	1.021	0.951	0.951	0.999	0.951	0.973	0.023
Rpp38	0.996	1.15	0.973	1.152	0.973	1.311	1.105	1.091	1.072	1.182	1.021	1.029	0.973	1.081	1.076	0.973	1.012	1.072	0.973	0.973	1.411	0.998	0.973	1.14	1.213	0.993	1.05	1.817	0.973	0.973	0.997	1.042	1.015	0.985	1.132	1.111	0.973	0.973	1.002	0.999	0.973	0.973	0.973	0.973	0.973	0.973	0.973	0.973	0.973	0.973	1.03	0.973	0.973	1.04	0.997	1.025	1.046	1.017	0.973	0.989	0.973	1.068	1.083	1.293	0.973	0.973	1.001	1.056	1.04	0.973	1.105	0.973	1.024	1.119	1.059	1.193	1.026	1.007	1.245	0.973	0.973	0.973	0.973	0.973	1.079	0.973	1.058	0.973	0.015
Setd6	0.996	1.061	1.053	0.973	1.049	0.973	1	0.973	1.151	1.264	1.003	1.029	0.973	0.973	1.128	1.023	1.03	0.973	1.019	1.739	0.973	1.013	1.018	1.077	1.083	1.045	1.08	0.973	1.037	1.027	0.997	1.003	0.973	0.973	1.1	0.973	1.022	1.049	1.031	0.999	0.973	0.973	0.973	0.973	0.973	1.078	1.014	0.973	0.973	1.059	0.989	1.005	0.973	1.129	0.997	1.076	1.083	0.973	1.012	1.004	1.048	1.005	0.973	0.973	0.973	0.973	1.009	1.019	1.04	0.973	0.994	1.119	1.042	0.973	0.973	0.973	1	0.973	0.973	1.041	0.973	0.973	1.178	0.973	0.973	0.973	0.973	0.801	0.068
Snrpc	0.996	0.874	0.933	1.049	1.063	0.936	1.041	1.026	0.971	0.92	1.107	1.182	0.993	1.21	1.04	0.948	1.016	1.074	1.23	0.801	1.067	1.047	1.147	1.17	1.029	1.063	0.964	1.361	0.983	1.059	1.012	1.054	0.959	0.91	0.989	0.953	0.841	1.21	0.944	0.949	1.054	1.143	0.943	1.214	1.027	1.02	0.901	0.999	1.007	1.058	1.014	0.962	1.062	1.08	0.965	1.044	1.115	1.078	1.03	0.971	0.926	0.959	1.001	0.801	0.949	0.881	0.921	0.888	0.912	1.061	1.049	0.985	1.072	0.996	0.955	0.944	0.96	0.987	0.942	0.801	1.007	1.138	0.982	1.045	1.193	0.842	0.941	0.973	0.036
Spint1	0.996	0.973	1.052	1.041	1.02	0.973	1.006	1.031	0.973	0.973	0.973	0.973	0.973	1.04	0.973	1.022	1.046	0.973	1.018	0.973	0.973	0.973	0.973	0.98	1.017	0.993	0.973	0.973	1.027	0.973	0.996	1.041	0.973	0.973	0.973	1.018	0.973	1.01	1.117	1.038	0.973	0.973	0.973	0.973	1.196	0.973	1.036	1.039	0.973	1.015	0.988	1.037	1.025	0.973	0.997	0.973	1.009	0.973	0.973	1.192	0.973	1.036	1.094	0.973	1.26	1.048	0.99	1.616	1.04	0.973	1.439	1.163	1.438	1.169	1.001	1.048	0.999	1.143	0.973	1.176	1.08	1.056	1.045	0.973	1.039	1.022	1.057	1.116	0.054
Stard5	0.996	1.019	0.964	1.081	0.978	0.94	1.067	1.031	0.999	0.934	0.918	0.942	0.891	0.989	0.891	0.891	0.958	0.891	0.891	0.891	0.964	0.978	0.932	0.927	1.014	0.927	0.891	0.891	0.916	0.968	0.912	0.961	0.891	0.891	0.957	0.932	1.096	1.062	1.32	1.15	1.132	0.997	1.047	1.059	0.966	1.278	0.964	1.371	1.078	1.072	1.168	1.019	0.938	1.075	1.453	1.143	1.001	1.306	1.426	1.314	0.959	1.2	1.202	1.015	1.027	1.117	1.186	1.321	1.113	0.938	1.197	0.935	1.003	1.056	0.937	0.891	1.013	1.015	0.968	0.989	1.077	1.044	0.996	1.124	1.173	0.891	1.092	1.229	0.037
Tada2b	0.996	1.175	0.923	1.159	1.014	0.923	1.159	1.223	1.027	1.17	1.112	0.923	0.923	0.923	0.923	1.195	0.992	0.923	0.966	1.087	0.923	0.97	1.108	0.96	1.048	1.057	0.996	0.923	1.001	1.127	1.068	1.024	0.962	0.961	1.189	0.992	1.062	0.995	0.923	0.985	0.923	1.062	1.008	1.039	0.923	1.002	0.999	1.37	1.264	1.053	1.052	0.953	1.001	1.087	0.946	1.012	0.923	0.923	0.923	1.014	0.923	1.03	0.992	0.923	1.093	0.953	0.956	0.966	0.923	1.1	0.984	0.923	0.992	1.132	0.963	1.006	0.999	1.038	0.923	1.234	1.029	1.002	0.923	1.221	1.049	0.923	1.003	0.879	0.103
Tecpr1	0.996	1.119	0.879	0.879	1.192	0.977	1.132	1.071	2.008	1.537	1.576	1.663	1.12	1.456	1.548	1.358	1.256	1.623	1.6	1.45	1.639	1.394	1.595	1.059	1.22	1.717	1.248	1.493	1.435	2.072	1.017	0.933	0.991	1.036	1.025	1.089	0.879	0.948	0.879	0.961	0.971	1.012	0.879	1.046	1.04	0.989	0.879	0.939	0.919	0.957	1.048	0.908	1.145	0.939	0.996	0.999	1.011	1.01	0.914	0.971	0.879	1.01	1.058	0.879	0.921	1.001	0.985	0.962	0.94	0.879	0.916	0.967	0.896	0.985	0.93	0.913	0.99	0.971	1.001	0.94	0.963	1.082	1.098	0.879	1.061	0.879	0.956	1.184	0.269
Tes	0.996	0.71	0.886	1.195	0.892	0.882	0.981	0.953	1.548	1.855	1.324	1.264	1.609	1.042	1.054	1.18	1.786	1.815	1.546	1.269	1.814	1.634	1.923	2.056	2.205	2.214	1.761	2.091	1.671	1.676	1.151	1.527	1.273	1.173	2.032	1.757	0.926	0.957	0.892	0.747	0.979	0.944	0.818	0.974	1.137	0.81	0.876	0.955	0.87	0.773	0.845	0.884	0.98	1.016	0.935	1.143	0.903	0.838	1.02	0.939	0.765	0.887	1.003	1.255	2.542	0.895	0.941	1.281	0.809	1.082	1.46	0.961	1.211	1.115	0.967	0.994	0.91	1.045	0.772	0.918	0.997	0.974	1.067	0.796	0.936	0.819	0.908	1.347	0.18
Tor3a	0.996	0.971	0.739	1.108	0.941	0.721	0.927	1.114	0.773	0.762	0.738	0.824	0.683	0.933	0.828	0.718	0.93	0.834	0.864	0.928	0.74	1.004	0.863	0.777	0.93	0.943	1.046	0.683	0.76	1.024	0.75	0.746	0.8	0.683	0.807	0.748	1.868	1.198	1.966	2.271	0.899	1.145	0.988	1.346	1.169	1.526	1.176	1.289	1.09	1.007	1.338	1.324	1.176	1.047	1.206	1.024	0.864	1.282	1.171	1.66	1.119	1.764	1.719	1.074	0.887	0.904	1.124	2.058	0.951	1.147	1.009	1.027	1.176	1.085	1.197	0.861	1.146	0.951	0.838	1.022	1.201	1.123	0.785	1.057	0.683	0.972	0.97	1.041	0.019
Tprn	0.996	0.96	1.039	1.028	0.96	1.014	0.96	0.96	1.086	1.007	0.99	0.96	0.96	0.96	0.96	0.96	1.057	1.058	0.96	0.96	0.96	0.985	0.982	1.019	1.011	1.051	1.036	0.96	1.003	0.96	1.03	1.095	1.12	1.042	1.064	1.138	1.036	0.96	0.96	0.96	0.96	1.032	0.96	0.96	1.041	1.012	1	0.96	0.96	0.96	1.022	1.011	0.96	1.026	0.96	1.071	1.089	1.028	1.099	0.975	0.96	0.96	0.96	0.96	1.006	0.992	1.094	1.013	1.065	0.96	1	1.056	1.013	1.037	1.108	0.96	1.134	0.96	1.178	1.027	1.067	0.96	0.96	0.96	0.96	1.185	0.96	0.996	0.024
Trim30c	0.996	0.996	0.996	0.996	1.123	0.996	1.041	0.996	1.097	0.996	1.088	0.996	0.996	0.996	0.996	1.076	0.996	0.996	0.996	0.996	0.996	1.022	1.042	1.004	0.996	0.996	0.996	0.996	0.996	0.996	0.996	0.996	0.996	0.996	1.017	0.996	1.075	1.035	1.491	1.729	1.161	1.191	0.996	1.269	1.063	1.05	1.078	1.392	0.996	1.04	1.216	1.115	1.174	0.996	1.021	1.138	1.033	1.085	1.036	1.307	1.254	1.211	1.394	0.996	0.996	0.996	1.014	1.104	1.065	0.996	1.104	0.996	0.996	1.059	0.996	1.035	1.023	0.996	0.996	0.996	1.022	1.064	1.07	0.996	0.996	0.996	1.083	1.3	0.103
Wipf2	0.996	0.913	1.368	1.377	1.323	1.018	1.062	0.993	1.172	0.956	1.02	1.037	1.081	1.117	1.007	1.208	1.014	0.892	1.063	1.169	0.798	0.997	1.196	1.079	1.033	1.194	0.935	0.798	1.248	1.379	0.907	0.896	0.935	0.905	0.951	0.962	1	0.879	1.08	0.991	1.119	0.858	1.267	0.899	0.832	1.101	1.052	0.963	0.937	0.834	0.914	1.028	1.231	1.029	0.95	1.072	0.966	1.198	0.966	1.207	0.798	0.85	1.164	0.976	1.183	1.006	0.998	1	0.909	1.021	0.942	0.977	0.975	0.979	1.028	0.972	1.092	0.955	1.08	1.04	0.973	1.017	0.918	0.971	0.798	0.92	1.05	0.973	0.02
Ydjc	0.996	0.973	0.973	0.973	1.156	0.973	1.017	0.973	0.973	0.973	1.269	0.973	0.973	1.041	1.076	1.051	1.022	1.126	1.11	0.973	0.973	0.973	1.041	1.111	1.053	1.086	1.14	0.973	1.044	1.058	0.973	1.231	0.973	0.984	1.168	1.138	1.022	0.973	0.973	0.998	0.973	1.046	0.973	1.07	0.973	0.973	1.067	0.973	0.973	1.259	1.004	0.973	1.025	1.04	0.997	0.995	1.082	0.973	0.973	0.989	0.973	0.973	0.973	0.973	1.032	1.005	1.001	0.996	1.08	1.025	1.061	1.021	1.065	1.051	1.077	1.011	0.973	1.041	0.973	1.04	0.999	1.039	1.088	1.09	0.973	0.973	0.973	0.94	0.09
0610007P14Rik	0.995	0.829	1.046	1.101	1.107	1.459	1	1.01	0.942	1.042	0.999	1	0.907	0.887	1.102	0.956	1.064	0.998	1.191	0.977	0.897	1.058	1.166	1.307	1.176	1.148	1.252	0.829	0.983	0.966	1.093	1.012	1.17	1.017	1.348	1.308	1.038	1.064	0.927	0.976	0.967	1.069	0.975	1.003	0.97	0.919	1.133	1.208	0.905	0.887	0.988	0.9	0.963	0.829	0.993	0.986	1.035	1.001	0.93	0.93	0.893	0.992	1.004	0.829	0.913	1.012	1.017	0.985	0.92	0.918	1.084	1.197	1.081	1.017	1.008	0.861	1.139	1.039	0.944	0.92	0.93	0.886	0.99	1.2	1.092	1.117	1.047	1.261	0.014
1110012D08Rik	0.995	0.995	0.995	0.995	0.995	0.995	1.047	1.055	0.995	0.995	0.995	1.052	0.995	1.105	0.995	1.045	1.059	0.995	0.995	0.995	1.076	1.046	1.018	1.041	0.995	0.995	1.025	0.995	1.023	0.995	0.995	0.995	0.995	0.995	1.005	0.995	1.094	1.095	0.995	1.062	0.995	0.995	1.053	0.995	1.128	0.995	1.227	1.063	0.995	1.064	1.027	1.028	0.995	0.995	1.059	1.018	0.995	0.995	0.995	1.051	0.995	1.046	1.069	1.134	0.995	0.995	1.06	1.042	1.063	1.118	0.995	0.995	0.995	1.035	1.067	1.072	1.049	0.995	1.346	1.064	0.995	1.123	1.187	0.995	1.171	0.995	1.132	1.12	0.061
Ado	0.995	1.268	0.874	0.936	0.917	0.874	1.12	0.927	0.936	0.874	1.074	1.178	1.009	0.935	1.075	1.008	0.984	0.909	0.939	1.03	1.71	0.919	0.976	1.117	1.003	1.005	1.157	0.874	0.997	1.107	1.01	0.981	0.874	1.009	1.068	0.957	1.058	0.943	0.9	0.966	0.965	1.396	1.028	0.874	1.035	1.121	1.005	1.151	0.954	0.874	1.053	1.183	1.091	0.874	0.909	1.043	1.039	0.936	1.048	1.162	1.05	0.969	1.146	1.121	0.97	1.064	0.947	1.087	0.874	0.983	0.966	1.005	1.097	0.965	1.005	0.942	0.912	0.966	1.229	0.996	1.169	0.987	1.239	1.103	0.994	0.874	0.995	1.03	0.024
B3galt4	0.995	0.95	0.95	1.208	1.043	1.099	0.999	1.041	1.046	1.024	0.95	1.004	1.096	0.95	1.029	1.123	0.988	0.987	0.95	0.95	0.95	1.007	0.994	0.985	0.993	0.95	1.025	0.95	0.95	1.002	0.996	1.008	0.95	0.961	0.96	0.95	0.997	0.987	1.079	1.024	0.95	0.95	0.95	1.288	1.07	0.95	1.028	0.95	1.018	0.95	1.02	0.981	1.001	1.015	1.034	0.994	1.057	0.95	0.95	0.965	0.95	1.011	1.078	0.95	0.95	1.076	1.037	0.95	1.187	1.081	0.95	0.997	1.002	1.065	1.047	1.023	1.036	1.035	1.285	1.016	1.142	1.031	1.163	0.95	0.95	1.221	0.95	0.972	0.013
BC067068	0.995	1.238	0.972	0.972	0.972	0.972	0.972	0.972	1.008	1.02	0.972	1.117	1.064	1.04	0.972	0.972	1.046	1.01	0.972	1.145	0.972	0.972	1.031	1.047	1.027	0.972	1.019	0.972	0.972	1.026	0.972	0.972	1.014	0.972	0.993	1.045	1.021	1.048	1.047	1.012	0.972	1.206	0.972	1.157	0.972	0.972	1.013	0.972	0.972	1.04	0.972	1.075	1.024	0.972	1.035	1.047	1.057	0.972	1.113	0.972	0.972	1.004	1.03	0.972	1.002	1.069	0.972	0.972	1.039	1.024	0.972	0.972	1.049	1.073	1.032	1.07	1.153	1.06	0.972	0.972	0.998	0.972	1.045	0.972	0.972	1.022	0.972	0.881	0.175
Baz2a	0.995	0.788	1.395	0.774	1.141	1.063	1.452	0.907	1.277	0.758	1.062	1.037	1.009	1.214	1.204	1.021	0.939	1.044	1.034	0.982	0.937	1.11	1.101	1.069	1.157	1.463	1.083	1.228	1.027	0.947	0.999	0.984	1.001	0.858	1.084	1.658	1.154	1.192	1	1.051	0.951	0.975	0.987	1	0.876	0.864	0.953	0.851	0.908	0.962	1.061	0.906	1.203	1.14	0.999	1.446	1.191	0.939	0.969	1.055	0.853	1.238	1.161	0.884	1.073	1.114	0.993	0.962	0.852	0.723	0.954	0.889	1.167	0.827	1.027	1.029	1.021	0.839	0.934	0.853	1.026	0.953	0.973	1.339	0.851	0.936	0.924	1.023	0.147
Bcl2a1b	0.995	0.89	1.335	1.178	1.025	0.999	1.101	0.965	0.97	0.816	0.976	0.937	1.118	0.816	0.859	0.882	1.282	1.771	1.219	1.409	1.634	1.332	1.255	1.138	0.981	0.982	1.044	0.816	1.048	0.816	1.357	1.506	1.209	1.132	0.868	0.978	0.963	0.88	1.11	1.052	0.816	0.878	0.988	1.054	1.081	0.904	0.816	0.961	0.816	0.91	0.877	0.87	1.904	1.523	2.867	2.132	2.118	2.874	2.076	1.238	1.148	1.001	1.083	0.816	5.861	0.816	0.846	1.521	1.347	0.929	1.512	1.188	1.33	1.035	0.911	0.848	0.861	0.911	1.055	0.93	1.228	0.886	0.877	0.816	0.905	0.857	0.887	0.995	0.013
Bivm	0.995	0.995	0.995	0.995	1.121	1.05	1.012	0.995	1.049	1.072	0.995	1.109	0.995	1.064	1.078	0.995	1.02	1.034	0.995	0.995	0.995	1.035	1.064	1.011	1.04	1.036	0.995	0.995	0.995	1.122	1.019	1.025	0.995	1.006	1.005	0.995	1.044	0.995	0.995	1.081	0.995	0.995	0.995	0.995	0.995	0.995	1.06	1.063	1.04	1.153	1.032	0.995	0.995	1.063	1.019	1.018	1.032	0.995	1.035	1.011	0.995	0.995	0.995	0.995	0.995	0.995	1.086	1.018	0.995	1.229	0.995	0.995	1.102	0.995	1.07	1.084	0.995	1.18	0.995	1.104	1.036	0.995	0.995	1.175	0.995	0.995	1.132	0.995	0.026
Cd34	0.995	0.995	0.995	0.995	1.044	0.995	1.047	1.055	1.018	0.995	0.995	0.995	0.995	0.995	1.047	0.995	0.995	0.995	0.995	0.995	0.995	1.02	1.041	1.073	0.995	1.089	0.995	0.995	0.995	1.122	1.057	0.995	0.995	0.995	1.005	0.995	0.995	0.995	1.024	0.995	0.995	1.145	0.995	1.157	0.995	1.048	1.167	0.995	0.995	0.995	1.182	1.104	1.079	1.063	1.019	1.077	0.995	1.039	0.995	1.067	0.995	1.092	0.995	1.321	0.995	0.995	1.046	1.042	0.995	1.048	1.053	0.995	1.03	1.115	1.125	1.11	1.131	1.05	1.082	1.133	1.143	1.217	1.263	0.995	0.995	1.125	1.081	0.972	0.057
Cd4	0.995	0.972	0.972	1.11	1.02	0.972	0.989	0.972	2.459	1.739	1.984	1.14	1.238	1.682	2.357	1.021	1.399	1.451	2.119	1.32	2.076	1.131	1.765	0.988	0.972	1.012	0.972	0.972	0.999	1.11	1.043	1.031	0.972	0.972	0.993	0.972	1.021	0.972	1.001	0.997	1.074	1.045	0.972	1.069	0.972	1.025	0.972	0.972	1.061	0.972	0.988	0.972	0.972	1.078	0.972	0.972	0.972	0.972	0.972	1.07	0.972	1.004	0.972	0.972	0.972	1.392	0.99	1.008	0.972	0.972	1.065	0.972	1.02	0.972	1.001	1.107	1.025	0.972	0.972	1.04	0.998	1.014	1.16	0.972	1.039	1.071	1.057	1.252	0.091
Cdc73	0.995	0.98	1.049	1.122	1.162	0.945	0.996	1.015	0.934	1.088	1.31	0.855	1.018	0.956	0.92	1.016	1.259	0.947	1	1.038	1.146	1.054	1.049	1.076	1.069	0.937	1.155	0.809	1.001	0.969	0.984	0.988	0.941	0.997	1.047	0.947	1.097	0.841	1.006	1.046	0.894	1.092	1	0.911	1.098	0.941	0.998	1.255	1.017	0.986	1.058	0.863	0.984	1.01	0.91	1.272	0.961	1.376	1.037	0.928	0.809	1.043	0.98	1.192	0.97	1.07	1.059	0.967	1.126	1.041	0.99	1.067	0.964	1.04	0.987	0.932	0.956	0.98	0.809	1.069	0.995	1.067	0.93	1.125	0.92	1.314	0.88	0.972	0.021
Cep70	0.995	0.972	1.051	0.972	0.972	1.026	0.989	0.972	0.994	1.067	0.972	0.972	0.972	1.108	1.053	0.972	0.972	1.098	0.972	0.972	0.972	1.047	0.994	1.064	1.097	1.052	1.209	0.972	0.972	0.972	1.057	0.972	0.972	1.009	1.149	1.017	1.02	1.131	0.972	0.997	0.972	0.972	1.028	1.033	1.144	0.972	0.972	0.972	1.016	0.972	1.003	1.004	1.024	1.105	1.156	1.052	1.093	1.015	1.011	1.065	0.972	1.003	1.008	0.972	1.048	1.023	1.007	1.04	0.972	1.054	0.992	0.972	1.099	1.073	1.037	0.972	0.972	1.025	0.972	0.972	0.972	1.013	0.972	0.972	0.972	1.05	0.972	1.163	0.017
Clstn1	0.995	1.176	1.255	0.995	0.995	1.124	1.064	1.055	1.055	1.122	1.044	1.109	0.995	1.246	0.995	1.046	1.095	1.096	0.995	1.172	0.995	1.166	1.118	1.088	1.144	1.069	1.025	0.995	1.051	0.995	1.051	0.995	0.995	1.007	1.083	0.995	0.995	0.995	0.995	1.047	0.995	0.995	0.995	1.058	1.037	0.995	0.995	1.103	0.995	0.995	1.027	0.995	1.048	0.995	1.044	0.995	0.995	0.995	0.995	1.036	0.995	0.995	0.995	1.359	1.043	0.995	1.042	0.995	1.064	0.995	0.995	1.045	1.005	0.995	1.024	0.995	1.022	1.064	0.995	1.105	0.995	0.995	0.995	1.055	0.995	0.995	0.995	0.908	0.218
Cnot6	0.995	0.787	0.987	0.819	1.063	1.255	1.13	1.217	1.156	1.476	1.119	0.97	1.207	1.035	1.323	1.144	1.17	1.365	1.154	1.1	1.043	1.172	1.442	1.34	1.031	1.226	1.063	0.783	1.27	1.078	1.061	0.939	0.718	0.916	1.171	1.107	0.936	0.895	1.05	0.864	0.878	0.988	0.712	0.989	0.944	1.116	0.797	0.928	0.89	0.767	0.823	0.947	0.844	0.873	0.935	1.042	0.953	0.916	0.984	1.117	0.815	0.889	0.835	0.637	1.098	1.01	1.187	0.963	1.005	0.982	1.025	0.919	1.056	1.138	1.027	1.16	1.071	0.946	0.942	0.914	1.224	0.916	1.287	0.956	0.944	0.896	1.251	1.133	0.203
Dnajb1	0.995	1.002	1.135	1.234	1.07	1.161	1.159	1.252	1.21	1.459	0.895	0.834	0.974	0.959	1.322	0.931	0.846	1.165	0.961	0.846	1.065	1.279	0.985	0.933	0.939	0.931	0.831	0.964	0.998	1.741	1.062	0.993	1.03	0.809	0.906	0.843	0.96	1.099	1.19	0.995	0.798	1.228	1.282	1.255	0.895	1.139	0.769	1.098	0.952	0.806	0.994	1.089	0.844	1.218	1.009	1.087	0.933	1.098	1.159	1.062	1.156	1.023	0.901	0.94	1.121	1.142	1.353	1.055	0.89	0.98	1.004	1.091	0.942	0.985	0.95	1.072	1.196	0.888	1.047	1.137	0.935	0.924	0.888	0.99	1.051	0.939	0.867	0.85	0.066
Fam172a	0.995	1.291	1.012	0.945	0.85	1.242	1.081	1.035	1.123	1.229	1.108	1.012	1.031	0.969	1.026	0.918	1.037	1.204	0.97	1.001	0.85	1.309	1.216	1.013	1.028	1.17	1.033	0.85	0.953	1.128	1.047	1.053	0.886	0.959	0.905	0.994	0.892	1.023	0.9	0.987	1.263	0.914	0.899	1.043	0.922	0.922	0.885	0.908	0.966	1.2	1.033	0.906	1.087	0.967	1.02	1.072	0.913	1.139	0.973	1.115	0.954	0.921	1.075	0.969	0.995	0.992	0.999	0.962	1.081	1.114	1.006	0.85	1.037	1.022	0.887	0.949	0.957	1.118	0.999	0.909	1.103	0.96	0.913	0.982	1.001	1.331	1.042	0.95	0.018
Gm11221	0.995	0.95	1.028	1.017	0.95	1.087	1	1.008	1.084	0.997	1.038	0.95	0.95	0.95	1	0.998	1.118	1.025	0.995	0.95	1.028	1.087	0.994	1.047	1.062	1.029	1.008	0.95	1.004	0.95	0.95	1.008	1.137	0.972	0.96	0.995	0.998	1.062	1.119	0.975	1.049	0.95	0.95	1.01	0.95	1.053	0.95	1.053	1.037	1.175	1.042	1.045	0.95	0.95	0.974	1.016	1.057	1.035	0.95	0.95	1.098	0.981	1.042	0.95	1.025	0.982	0.995	1.04	1.215	0.95	0.99	0.997	0.988	0.988	1.028	0.987	0.976	1.05	1.033	0.95	1.092	1.056	1.092	1.098	0.95	1.047	0.95	1.217	0.032
Gm12657	0.995	0.991	1.058	0.973	1.178	1.01	1.045	1.186	0.93	0.953	0.937	1.096	0.909	0.909	0.956	1.001	0.977	0.98	1.08	1.07	0.909	1.05	0.972	0.967	0.941	0.927	0.964	0.909	0.96	0.958	0.909	0.964	0.909	0.909	0.966	0.909	1.138	0.98	1.016	0.932	0.909	0.977	0.962	1.023	1.102	1.186	0.909	1.222	1.075	1.111	1.027	0.999	1.006	1.034	0.976	1.077	1.045	0.949	1.168	1.01	0.909	1.092	1.08	1.036	0.964	0.999	1.143	1.016	1.264	1.005	1.042	1.163	0.971	0.966	1.042	1.142	1.033	1.119	0.909	0.909	0.981	1.026	1.044	1.018	1.096	1.188	0.909	1.053	0.012
Gm3355	0.995	0.972	1.051	0.972	1.019	1.026	1.142	0.972	1.04	1.02	1.032	0.972	0.972	1.177	0.972	1.021	1.02	1.048	1.017	0.972	0.972	1.062	1.017	1	1.041	0.992	1.031	0.972	0.999	0.972	0.972	1.031	0.972	1.006	1.023	0.972	0.972	1.032	1	0.972	1.073	0.972	1.029	0.972	1.013	0.972	0.972	1.105	1.016	1.015	0.987	0.972	0.972	0.972	0.996	0.994	0.972	0.972	0.972	0.987	1.047	0.972	0.972	0.972	1.001	0.972	1.096	0.995	0.972	1.023	0.972	1.069	1	1.089	1.137	1.047	1.087	1.074	1.228	0.972	0.972	1.055	0.972	0.972	1.038	1.021	1.106	1.079	0.014
Gm6166	0.995	0.995	0.995	0.995	0.995	0.995	1.03	0.995	0.995	0.995	0.995	0.995	0.995	0.995	1.047	0.995	1.045	0.995	1.088	1.172	0.995	1.021	0.995	1.048	0.995	0.995	0.995	0.995	0.995	1.05	1.019	1.056	0.995	1.03	1.016	0.995	1.124	1.294	1.083	0.995	1.099	0.995	1.17	1.12	1.079	1.189	1.036	1.063	1.04	1.039	1.043	1.166	1.102	1.063	1.084	0.995	0.995	1.266	1.21	1.084	0.995	1.092	1.092	0.995	1.91	0.995	0.995	1.042	0.995	1.048	1.016	0.995	1.005	1.035	0.995	0.995	0.995	1.03	1.082	0.995	1.074	0.995	0.995	0.995	0.995	0.995	0.995	0.925	0.078
Gm7336	0.995	0.978	1.12	1.018	0.931	0.836	1	0.888	1.027	0.909	0.929	0.837	0.98	1.015	0.875	0.977	1.032	1.074	1.131	0.792	1.027	1.209	1.102	1.341	1.124	1.035	1.027	0.792	1.061	0.835	1.183	1.417	1.273	1.025	1.028	1.003	0.974	0.997	0.885	0.874	0.957	1.165	1.073	0.891	1.083	0.964	0.923	0.9	1.01	1.206	1.038	1.004	0.876	1.156	0.922	0.986	0.851	0.992	0.855	0.906	0.914	1.085	0.881	0.903	1.066	1.009	0.996	0.923	1.239	1.074	1.019	0.91	1.024	0.855	1.016	1.039	1.024	1.003	0.792	0.846	0.952	0.86	1.153	1.032	1.066	0.832	1	1.023	0.031
Gpatch2	0.995	0.943	0.943	1.145	0.943	1.049	1.059	0.943	1.089	1.017	0.972	1.029	0.999	0.943	0.943	1.067	1.038	1.054	0.988	0.943	1.191	0.992	1.044	0.992	1.04	1.099	1.001	0.943	1.076	0.943	1.094	0.943	0.943	1.037	0.999	0.943	0.943	0.943	0.943	0.968	0.943	1.056	1.031	0.943	1.063	0.943	0.943	1.072	0.943	1.009	0.989	0.943	1.044	1.073	0.967	1.043	0.943	0.986	1.004	0.991	0.943	1.004	1.106	1.076	0.943	0.975	1.061	1.001	1.095	0.994	1.009	0.943	1.03	1.118	1.02	1.028	1.103	0.976	0.943	1.009	0.993	0.943	1.324	1.133	1.159	1.078	0.943	0.96	0.02
Gtf3c5	0.995	1.046	1.038	1.096	0.96	0.96	1.06	0.96	1.017	0.96	0.96	0.96	1.188	0.96	0.96	1.164	1.088	1.085	0.96	0.96	1.197	1.042	1.004	1.094	1.004	1.059	1.094	1.309	1.111	0.96	1.006	1.006	0.96	0.999	1.031	1.149	0.96	0.96	1.061	1.009	1.119	0.96	0.96	1.08	0.96	0.96	0.96	1.129	1.029	0.96	0.96	1.023	0.96	0.96	1.007	1.083	0.96	1.103	1.167	1.03	0.96	0.991	0.995	0.96	0.96	0.991	0.994	1.027	1.181	1.04	0.999	1.007	1.003	0.998	0.992	0.997	1.038	0.993	0.96	0.96	1.01	1.001	1.031	0.96	0.96	1.151	0.96	0.89	0.045
Hmgxb4	0.995	1.017	0.89	0.953	1.079	0.939	1.139	1.052	0.99	0.89	1.036	1.073	1.048	0.952	1.059	0.98	1.073	0.924	1.12	0.89	0.963	1.051	1.054	1.066	1.013	1.049	1.082	0.89	1.188	1.066	1.069	0.976	0.927	0.89	1.027	1.127	1.005	1.029	0.942	1.01	0.982	1.147	0.994	1.115	0.949	0.89	0.975	0.95	0.93	1.008	1.039	0.89	1.013	0.951	1.03	1.049	0.89	0.969	1.04	1.139	1.05	1.022	1.123	0.89	1.167	0.919	0.922	0.986	0.89	1.032	0.919	0.934	0.973	1.194	0.962	1.025	0.938	1.014	1.013	1.159	0.964	0.928	0.89	0.89	1.109	0.89	0.89	0.972	0.018
Hs3st3b1	0.995	0.972	0.972	0.972	0.972	0.972	0.972	0.972	1.169	1.116	1.181	1.229	1.317	1.149	1.075	1.121	0.997	1.049	1.018	1.145	1.391	1.062	1.143	1.003	1.052	1.013	1.019	0.972	1.082	0.972	1.02	0.972	0.972	1.002	0.983	1.064	1.127	1.048	1.001	1.048	1.074	0.972	0.972	0.972	1.037	0.972	0.972	0.972	0.972	1.015	1.019	0.972	0.972	0.972	1.021	0.972	0.972	0.972	1.012	1.043	0.972	0.972	1.009	0.972	0.972	1.005	1.008	0.995	1.243	1.076	1.025	1.021	0.992	0.972	0.972	1.01	0.999	0.972	0.972	0.972	0.972	1.056	0.972	1.108	0.972	1.051	0.972	0.837	0.088
Kif1b	0.995	0.912	0.837	0.837	0.878	0.837	1.034	0.837	1.38	1.249	1.161	1.563	1.016	1.013	1.42	1.472	1.027	1.243	0.978	0.837	1.66	0.936	1.02	0.998	1.126	1	1.092	1.028	1.283	1.049	0.857	0.888	0.837	0.903	1.038	1.234	1.048	0.921	1.038	0.937	1.064	0.837	1	1.049	0.872	1.027	1.04	0.985	1.013	1.121	1.035	1.11	1.017	0.894	1.089	0.933	0.973	1.057	1.007	1.176	0.901	0.864	1.135	0.954	1.151	0.892	0.947	0.876	0.894	0.881	0.889	0.92	1.025	0.938	0.861	1.032	0.994	0.942	0.837	1.141	0.939	1.024	0.999	0.887	1.044	0.999	1.327	1.191	0.026
Loh12cr1	0.995	1.123	1.107	1.018	0.997	1.172	0.967	0.95	1.035	1.091	1.033	1.146	1.177	0.95	1.11	0.95	1.046	1.106	0.95	0.95	0.95	1.007	1.106	1.012	1.045	0.97	1.055	0.95	0.977	1.002	0.95	0.95	0.991	0.972	1.058	0.95	1.026	1.062	1.136	1	0.95	0.95	0.95	0.95	1.031	0.95	0.95	0.95	1.081	1.034	1.005	1	1.082	1.016	0.974	0.985	0.986	1.191	0.95	0.996	1.098	0.95	1.007	0.95	0.95	1.013	1.002	1.025	1.286	0.95	1.061	0.95	1.055	1.027	1.066	0.987	0.976	1.036	1.201	0.95	1.199	0.991	0.95	0.95	0.95	0.998	0.95	0.995	0.029
Ly6i	0.995	0.995	0.995	0.995	0.995	0.995	1.029	0.995	0.995	0.995	0.995	0.995	0.995	0.995	0.995	0.995	1.02	1.034	0.995	0.995	0.995	1.046	0.995	1.019	1.012	0.995	0.995	1.222	0.995	0.995	1.019	0.995	0.995	1.006	1.005	0.995	1.044	1.262	1.532	1.348	0.995	1.114	1.111	1.094	1.037	0.995	0.995	1.131	1.04	1.039	1.176	1.194	1.737	1.523	1.695	1.753	1.73	1.372	1.435	1.46	0.995	1.323	1.336	0.995	1.116	0.995	1.013	1.126	1.202	1.048	1.015	0.995	1.034	0.995	0.995	0.995	1.022	1.029	0.995	0.995	1.021	0.995	0.995	0.995	0.995	0.995	1.132	1.128	0.012
Macrod1	0.995	0.995	0.995	1.065	1.044	0.995	1.092	1.091	1.018	1.044	1.066	0.995	1.148	0.995	1.184	1.126	0.995	1.034	1.042	0.995	1.159	1.046	0.995	1.083	0.995	1.048	1.096	0.995	1.051	0.995	1.051	1.056	0.995	0.995	1.027	0.995	0.995	0.995	1.024	0.995	0.995	0.995	0.995	0.995	0.995	0.995	0.995	1.063	0.995	0.995	0.995	1.14	0.995	0.995	1.044	0.995	0.995	0.995	0.995	1.011	0.995	1.092	0.995	1.217	0.995	0.995	1.055	0.995	0.995	1.048	1.069	1.045	1.005	0.995	1.062	1.034	1.049	1.03	0.995	0.995	1.048	1.038	1.069	1.055	0.995	1.075	1.22	0.964	0.042
Mcrs1	0.995	1.051	0.962	0.889	1.047	1.018	1.041	1.029	0.952	1.073	1.055	1.043	1.133	1.161	0.999	1.171	0.992	0.889	1.142	1.048	0.962	0.995	1.073	1.185	0.905	0.992	0.916	1.093	0.914	1.036	0.98	0.889	0.927	0.922	1.029	0.931	1.141	1.05	1.037	1.053	0.889	1.103	0.889	1.001	0.965	0.889	1.233	0.986	0.93	0.929	1.064	0.889	1.109	1.048	0.991	1.133	0.956	1.05	1.034	0.946	0.958	1.034	0.889	0.889	0.998	1.038	1.055	0.931	0.889	1.186	1.012	0.978	0.997	0.982	1.024	1.235	1.086	1.127	0.889	0.951	1.039	1.004	1.111	0.889	0.889	0.98	1.123	1.029	0.023
Mipep	0.995	0.95	0.95	0.95	0.95	1.087	1.016	1.191	0.994	0.95	1.067	0.95	0.95	0.95	1.1	0.95	0.973	0.987	0.994	0.95	0.95	1.013	0.994	1.057	1.106	1.068	1.024	1.519	1.126	0.95	0.95	1.054	1.014	1.011	1.071	1.13	0.95	0.95	0.978	0.974	1.049	1.165	0.95	1.009	1.151	0.95	1.075	1.079	0.95	0.95	0.965	1.012	1.133	0.95	1.058	1.015	1.021	0.992	0.95	0.965	1.023	0.98	1.093	0.95	0.95	0.981	1.064	1.066	1.054	1	1.001	1.072	1.046	0.95	1.055	0.986	1.13	1.049	0.95	0.95	1	1.096	0.95	1.098	1.053	0.998	0.95	0.995	0.022
Mitf	0.995	1.085	1.076	1.265	0.995	0.995	1.029	1.055	0.995	0.995	0.995	0.995	0.995	1.064	0.995	0.995	0.995	0.995	0.995	0.995	0.995	0.995	1.018	0.995	1.023	0.995	0.995	0.995	0.995	0.995	0.995	1.043	1.228	0.995	1.005	1.041	1.174	1.218	1.083	1.114	0.995	1.07	0.995	0.995	1.103	1.048	1.036	1.063	1.067	1.097	1.027	1.061	1.133	0.995	0.995	1.018	0.995	1.129	0.995	1.011	1.149	1.027	1.129	1.649	0.995	0.995	1.096	1.103	1.155	0.995	1.087	0.995	1.02	0.995	1.024	0.995	1.049	1.029	0.995	1.244	0.995	1.037	0.995	1.054	0.995	0.995	0.995	1.133	0.202
Nat15	0.995	1.306	0.872	0.748	0.914	0.914	0.95	0.973	1.064	0.712	0.906	1.014	0.843	1.059	1.023	0.793	0.983	1.029	0.781	1.091	0.767	0.966	1.371	0.885	0.724	0.882	0.883	0.862	1.163	0.935	0.929	0.845	0.74	0.688	0.732	0.829	1.259	1.213	1.2	1.06	1.317	0.996	1.007	0.939	0.945	1.169	0.989	1.261	1.381	1.224	1.285	1.095	1.004	1.093	1.159	1.137	1.314	0.953	1.149	1.087	1.022	0.954	1.17	1.023	0.822	0.962	1.15	1.14	1.058	1.516	0.913	0.822	0.818	1.199	0.818	0.981	1.102	0.972	0.969	1.234	1.084	1.141	0.92	1.189	1.283	1.262	0.687	1.072	0.102
Nfkbie	0.995	1.469	0.857	1.167	1.073	1.141	1.329	1.227	1.019	0.87	0.84	0.863	0.838	0.902	0.942	0.872	0.967	0.945	0.792	1.075	1.054	0.921	0.98	0.961	0.994	1.237	0.971	0.973	0.903	0.835	0.88	0.83	0.859	0.944	0.964	1.003	1.032	0.997	1.043	1.198	0.923	1.068	1.006	0.792	0.878	1.059	0.857	0.846	0.921	0.917	0.975	1.028	1.074	1.02	1.254	1.173	0.985	1.139	1.161	1.105	0.977	1.21	1.206	0.903	1.904	1.059	1.059	1.305	1.191	0.876	1.337	0.923	0.969	1.023	1.222	1.108	1.06	1.106	1.143	1.088	1.305	1.074	0.91	1.097	0.932	0.977	0.901	0.95	0.03
Nudcd1	0.995	0.95	0.95	1.017	1.145	1.109	1.035	0.95	1.007	1.09	0.95	1.163	0.95	0.95	1	1.139	1.045	0.987	1.208	0.95	0.95	1.072	1.073	1.224	1.15	1.02	1.088	0.95	1.003	0.95	1.019	1.008	1.014	1.037	1.139	1.157	0.997	0.95	1.034	1.014	1.049	0.95	1.005	0.95	0.99	0.95	1.274	1.133	0.95	0.992	0.965	1.013	0.95	0.95	0.997	0.972	1.077	0.95	0.988	1.071	0.95	0.95	0.95	0.95	0.979	0.95	1.07	1.062	0.95	1	1.047	0.997	1.007	0.95	1.046	0.95	1.028	1.027	0.95	1.016	0.975	1.031	0.95	0.95	0.95	1.046	1.334	1.154	0.056
Orc3	0.995	1.192	1.046	1.294	0.99	1.157	0.979	0.878	0.96	1.096	0.941	1.008	0.982	1.225	1.045	0.923	1.066	1.168	1.11	0.878	0.878	0.999	1.147	1.125	1.233	1.089	1.068	0.878	0.967	0.975	0.878	1.065	1.05	0.951	1.089	1.003	0.878	0.992	0.945	0.924	0.878	1.032	0.878	0.878	0.99	0.878	1.121	0.878	1.063	0.878	0.925	0.975	0.878	1.132	1.061	1.003	0.944	1.073	1.02	1.046	1.036	0.964	1.159	0.878	0.932	1.052	0.91	0.899	0.939	1.123	1.013	1.068	1.066	1.067	0.97	0.878	1.101	1.001	1.328	0.939	0.985	0.954	0.878	1.015	1.059	1.039	0.955	1.069	0.044
Papss1	0.995	0.957	1.065	1.039	1.051	0.927	1.003	0.878	1.125	1.022	0.905	1.008	1.242	1.063	1.139	1.065	0.992	0.878	0.919	1.126	1.119	0.969	0.972	1.009	1.032	1.06	0.878	0.878	1.002	0.878	0.899	0.905	0.878	0.878	0.982	0.878	1.152	1.016	1.023	0.947	1.062	1.077	0.981	0.989	0.989	0.973	1.009	0.938	0.878	1.018	1	1.012	1.019	0.938	0.943	1	1.01	0.98	0.949	1.062	0.946	0.935	0.996	0.878	0.99	1.131	1.066	0.931	0.974	1.11	1.018	0.922	1.097	0.969	1.078	1.155	1.057	0.97	0.878	1.062	1.056	0.916	1.075	1.037	1.095	0.878	1.187	0.909	0.103
Parl	0.995	0.778	0.905	0.888	1.077	1.048	1.062	1.043	0.893	1.312	0.965	0.867	0.999	1.231	0.778	0.84	0.952	0.998	1.04	0.916	0.841	0.971	0.915	1.123	1.047	0.858	0.911	0.955	0.799	1.062	0.929	0.825	0.984	0.874	0.952	0.851	0.957	1.052	1.076	1.233	1.267	1.251	0.956	1.29	1.333	1.142	1.074	1.772	0.977	0.901	1.21	1.227	1.413	1.158	1.216	1.365	1.12	1.1	1.409	1.176	1.12	1.07	1.001	0.887	0.959	0.938	0.935	1.081	1.114	1.13	0.997	1.169	0.983	1.088	1.156	0.947	0.931	1.058	0.983	0.778	1.08	1.055	1.249	0.946	1.056	0.88	0.845	1.071	0.06
Plekhg2	0.995	1.088	0.924	0.915	1.073	1.094	1.033	1.256	1.115	0.921	1.162	1.002	1.178	1.095	1.32	0.941	1.047	1.306	0.998	1.006	1.316	0.933	0.874	0.865	0.903	0.928	0.896	0.854	1.023	1.167	0.875	0.956	0.891	0.864	0.863	0.854	1.026	1.008	0.955	0.966	0.943	0.983	1.137	0.908	1.311	0.947	0.997	1.305	0.955	0.968	0.965	1.002	1.053	0.947	0.937	1.056	0.969	0.931	0.923	0.991	1.026	1.01	0.886	1.416	1.25	0.94	1.005	1.12	0.854	1.112	1.114	1.025	0.965	0.978	0.942	0.954	1.091	1.242	1.468	0.973	1.121	1.274	0.854	1.039	1.09	1.207	1.433	0.972	0.016
Ppox	0.995	1.149	0.972	0.972	0.972	1.08	1.023	1.209	1.04	0.972	1.153	1.028	0.972	0.972	0.972	1.1	0.972	0.972	1.063	0.972	0.972	1.022	1.017	1.036	1.017	1.032	1.091	0.972	0.999	0.972	0.972	0.972	1.013	0.983	1.023	1.018	1.02	1.137	0.972	0.997	0.972	0.972	1.086	1.069	0.972	0.972	1.036	0.972	0.972	1.058	1.056	1.107	1.024	1.078	1.02	0.972	0.972	0.972	1.011	1.003	0.972	0.972	1.008	0.972	1.002	0.972	1.025	0.995	0.972	1.024	0.992	1.146	1.001	0.972	0.972	0.972	0.972	0.972	1.142	1.039	1.013	1.111	1.117	1.03	1.038	0.972	0.972	1.102	0.045
Prl7d1	0.995	0.972	0.972	1.362	1.068	1.027	1.204	1.031	0.972	1.132	1.002	1.028	0.972	1.131	1.092	1.022	1.074	0.972	0.972	1.321	1.052	1.022	1.122	0.972	0.972	0.972	0.972	0.972	0.972	1.219	0.972	1.071	1.089	1.024	0.972	0.972	0.972	1.071	0.972	0.998	1.176	0.972	0.972	1.033	1.054	1.094	0.972	0.972	0.972	0.972	1.038	1.056	1.055	1.106	0.997	0.995	1.057	1.155	0.972	0.972	0.972	1.004	0.972	0.972	1.002	1.107	0.99	1.032	0.972	1.171	0.972	0.972	0.972	0.972	1.023	1.108	1.025	0.972	1.057	0.972	0.998	0.972	1.045	1.089	0.972	1.161	0.972	1.145	0.063
Prrc2a	0.995	1.038	1.243	1.003	1.121	1.055	1.141	0.879	1.097	0.965	1.009	1.03	1.15	1.289	0.999	1.058	1.011	0.968	0.92	0.879	1.139	0.969	1.014	1.205	0.978	1.017	0.921	1.406	0.879	1.004	0.955	1.061	0.879	0.931	1.091	1.028	0.922	1.092	1.017	0.924	1.093	1.118	0.981	1.135	1.04	0.926	1.025	0.974	0.879	0.879	1.041	0.937	1	1	1.027	0.951	1.03	0.941	0.914	0.999	0.946	1.022	0.911	0.879	0.932	1.013	1.04	1	1.062	0.925	1.029	1.054	1.048	0.985	1.075	1.076	0.999	0.976	0.879	0.879	0.933	0.976	0.879	1.1	0.939	0.879	0.955	1.053	0.038
Rabepk	0.995	1.348	0.929	0.929	0.975	1.033	1.01	1.042	1.029	0.975	0.986	0.929	0.984	0.929	1.007	0.929	1.007	1.002	1.016	1.192	0.929	1.304	1.081	1.248	1.171	1.172	1.06	0.929	1.008	0.929	1.244	1.06	1.055	1.033	1.116	1.192	0.975	1.002	1.028	1.129	1.026	0.999	0.929	0.929	0.929	0.929	0.968	0.929	0.929	0.929	1.055	0.929	0.979	0.929	1.092	1.006	0.964	0.929	0.929	1.021	1.001	1.037	0.964	1.136	0.957	0.991	0.997	1.008	0.929	1.028	0.948	1.13	1.023	0.929	1.123	1.001	1.031	0.929	0.929	0.929	0.929	0.929	1.09	0.985	1.094	0.976	0.929	1.233	0.033
Rnf150	0.995	0.972	0.972	1.041	0.972	1.026	0.972	0.972	0.995	0.972	0.972	0.972	0.972	0.972	0.972	1.021	0.972	1.048	0.972	0.972	0.972	0.972	0.995	0.972	0.972	1.012	0.972	0.972	0.999	0.972	0.972	0.972	0.972	0.972	0.972	0.972	1.021	1.109	1.001	0.997	0.972	1.045	0.972	1.069	0.972	1.318	1.158	0.972	1.042	1.058	0.988	1.004	1.107	0.972	0.996	1.03	1.03	1.103	0.972	1.034	0.972	1.214	1.152	0.972	1.091	0.972	1.089	1.077	0.972	1.128	1.118	1.069	1.221	1.239	1.202	1.422	1.148	1.128	1.193	1.354	1.542	1.232	1.685	1.089	1.28	1.553	1.63	1.044	0.16
Sf3b3	0.995	1.042	1.205	1.008	1.026	0.92	1.146	1.08	1.174	1.312	1.207	1.105	1.138	0.897	1.067	1.782	1.191	1.08	1.02	1.078	0.986	1.096	1.24	1.37	1.16	0.908	1.143	1.023	0.969	0.985	0.823	0.858	0.837	0.791	1.038	1.068	0.735	0.955	1.003	0.877	1.141	0.884	0.795	0.832	0.849	0.897	0.729	0.941	0.922	1.068	0.946	0.911	1.05	1.009	0.997	1.062	0.882	0.928	0.946	0.99	1.065	0.888	0.917	0.7	0.785	0.996	1.165	0.962	1.003	0.972	1.173	0.861	1.108	1.043	1.01	0.991	1.082	0.993	1.244	0.896	0.937	0.936	1.041	0.908	1.181	0.921	1.277	0.972	0.017
Shmt1	0.995	1.06	0.972	1.041	1.068	1.027	1.023	1.299	1.048	1.22	1.002	1.117	0.972	0.972	1.226	0.972	1.084	1.01	0.972	1.145	0.972	1.098	1.018	1.253	1.045	1.013	1.032	0.972	1.027	0.972	0.972	1.032	0.972	0.995	1.051	1.091	0.972	1.033	1.001	0.972	0.972	1.046	0.972	0.972	1.055	0.972	1.117	0.972	0.972	1.015	0.988	0.972	0.972	1.039	0.972	0.995	0.972	0.972	0.972	1.019	0.972	0.972	0.972	0.972	0.972	0.972	1.049	0.972	1.039	0.972	1.033	0.972	1.069	1.011	1.023	1.01	0.999	1.04	1.057	0.972	0.998	0.972	1.161	0.972	1.039	0.972	1.057	0.972	0.042
Slc16a6	0.995	1.06	0.972	0.972	1.068	1.081	1.187	0.972	1.061	0.972	1.211	0.972	0.972	0.972	1.174	0.972	1.045	1.241	1.136	0.972	0.972	1.022	1.171	1.175	1.497	1.179	1.462	0.972	0.999	1.218	1.019	1.002	0.972	1.026	1.293	1.651	0.972	0.972	1.001	1.023	0.972	0.972	0.972	0.972	1.037	1.055	0.972	0.972	0.972	1.015	1.06	1.069	0.972	1.078	1.02	0.972	0.972	0.972	0.972	1.101	1.047	1.099	1.103	0.972	0.972	0.972	0.99	0.995	0.972	1.024	1.033	1.162	1.067	0.972	0.986	1.01	0.999	0.972	0.972	1.175	1.153	0.972	0.972	1.03	0.972	1.179	0.972	0.768	0.131
Snrnp70	0.995	1.162	0.995	0.987	0.843	0.954	1.203	0.814	1.063	0.866	0.95	0.971	0.978	0.875	1.03	0.885	1.112	1	1.103	1.664	1.307	1.22	1.268	1.472	1.117	1.093	1.275	0.768	1.033	1.031	0.974	0.987	0.996	0.815	1.199	1.386	1.064	0.937	1.049	1.066	0.929	0.768	0.949	1.153	1.084	1.063	0.85	0.82	1.102	0.936	0.996	0.96	0.933	1.541	1.07	1.035	0.912	1.116	1.006	1.023	0.827	1	1.049	1.095	0.952	1.006	0.928	0.822	1.197	0.874	1.123	0.944	1.087	1.095	0.943	1.296	0.928	0.837	0.992	0.928	1.097	1.007	1.148	0.922	1.083	0.768	0.768	1.096	0.072
Tnni2	0.995	0.938	1.015	1.11	1.045	0.938	0.971	0.938	0.96	0.938	0.938	0.991	0.938	0.938	0.938	0.938	0.985	1.011	0.938	0.938	1.216	0.962	0.981	0.945	0.938	0.977	0.938	0.938	0.964	1.041	1.006	0.966	1.058	0.96	0.958	0.938	0.985	1.033	0.938	1.044	1.093	1.121	0.938	0.997	0.938	0.938	1.165	1.249	1.149	0.979	1.066	0.969	0.988	1.002	0.961	1.028	1.008	0.938	0.998	1.002	0.938	0.968	1.044	1.147	1.288	1.358	1.628	1.114	1.292	1.148	1.036	1.106	1.777	1.15	1.789	1.416	1.728	1.2	0.938	1.482	0.988	1.148	1.402	1.392	1.191	1.63	1.233	0.801	0.101
Trim44	0.995	1.39	0.906	1.04	1.28	0.846	1.183	1.116	1.212	0.88	1.052	0.874	1.08	0.947	1.145	0.883	1.106	1.001	0.839	0.944	1.107	0.987	0.993	1.026	1.123	1.093	1.07	0.801	1.136	1.023	0.941	1.006	0.835	0.856	1.139	0.899	0.905	1.054	0.872	0.983	1.278	0.922	1.133	1.021	0.855	1.117	0.835	0.856	0.985	0.929	0.993	1.045	0.945	0.967	1.038	0.923	0.879	1.047	1.127	1.013	0.976	0.979	1.082	0.914	1.104	0.924	1.201	0.971	0.857	0.869	1.097	0.999	1.126	0.95	0.957	0.931	1.157	1.227	0.801	1.101	1.045	1.201	1.079	0.898	1.056	1.002	1.677	1.039	0.101
Trpm7	0.995	0.958	0.878	0.984	0.811	0.883	1.132	1.116	1.044	0.931	1.134	1.06	1.062	0.868	0.991	0.984	1.016	1.185	0.925	0.811	0.945	0.937	1.243	1.103	1.132	1.081	1.466	1.107	1.166	0.99	0.966	0.836	1.026	0.86	1.06	1.084	1.04	0.957	0.956	1.117	0.811	0.908	1.002	1.047	1.124	1.077	1.115	0.866	0.984	0.883	1.034	0.987	1.03	1.16	1.137	1.06	1.072	1.054	1.102	1.139	0.937	0.959	1.045	0.925	0.889	1.11	1.179	0.993	0.811	1.005	0.923	0.973	0.953	1.005	0.962	1.089	0.981	0.999	1.037	0.957	0.928	0.972	0.994	0.987	1.159	1.001	0.953	0.959	0.021
Tsen15	0.995	1.302	1.038	1.027	0.959	1.012	1.019	0.959	0.981	0.959	1.175	0.959	1.24	1.133	1.039	0.959	1.015	0.959	1.121	0.959	1.117	1.023	1.004	1.153	1.027	1.078	1.106	0.959	0.986	1.171	1.006	1.047	0.959	0.988	1.127	0.959	0.959	0.959	0.959	1.024	1.059	1.074	1.015	1.019	0.959	0.959	0.999	0.959	1.028	1.001	0.99	1.023	0.959	0.959	1.054	0.959	1.067	1.002	1.02	0.974	0.959	0.99	1.073	0.959	0.959	0.959	0.959	1.027	0.959	0.959	1.011	1.055	1.046	0.997	1.031	0.996	1.011	0.992	1.043	0.959	0.959	0.959	0.959	0.959	1.063	1.072	0.959	0.969	0.146
Txndc9	0.995	0.824	0.987	0.747	0.974	1.053	0.851	0.91	1.076	0.821	0.84	0.944	1.054	1.204	1.231	1.115	1.022	0.906	1.002	1.28	0.846	0.957	1.132	1.039	1.091	1.014	1.152	0.857	1.092	0.774	1.262	1.094	1.005	0.907	1.097	0.998	1.039	1.04	0.925	1.179	1.005	0.834	1.093	0.844	1.111	1.011	0.936	0.905	0.9	1.125	1.032	0.93	0.924	0.793	1.028	0.959	1.107	1.003	1.139	1.022	1.118	0.903	1.179	0.795	0.996	0.922	0.937	1.055	0.871	0.885	1.065	1.141	0.977	1.256	0.936	0.952	1.099	0.809	0.794	0.697	1.005	1.082	0.897	0.823	1.096	1.043	0.819	1.051	0.079
Upf3b	0.995	1.397	2.01	0.941	1.278	1.006	1.255	1.289	1.119	0.991	1.074	1.081	0.983	0.879	1.046	0.923	1.184	0.948	0.961	0.879	1.096	1.125	1.218	1.178	1.059	0.97	1.085	2.757	0.978	0.975	0.977	0.975	0.916	0.909	1.172	1.156	0.922	0.879	0.93	0.915	0.97	0.945	0.93	0.934	0.953	0.974	1.083	0.999	1.181	0.979	0.984	1.013	0.879	0.939	1.023	1	1.03	0.941	1.069	0.971	1.106	0.981	0.955	1.706	1.018	0.937	1.062	1.084	0.879	0.925	0.926	0.922	1.023	1.277	1.045	1.303	1.063	1.169	1.11	1.062	1	1.075	1.251	0.984	0.879	1.283	0.955	0.994	0.02
Acsl3	0.994	0.994	0.994	1.301	1.19	1.329	1.119	1.322	1.031	0.994	1.025	0.994	0.994	0.994	1.254	0.994	0.994	1.033	0.994	0.994	1.158	0.994	1.087	1.018	1.012	1.052	1.055	0.994	1.157	0.994	1.057	1.042	0.994	1.006	0.994	0.994	0.994	0.994	1.023	1.02	1.098	0.994	1.13	0.994	1.061	0.994	1.035	0.994	1.085	0.994	1.048	0.994	0.994	0.994	1.019	0.994	0.994	1.098	0.994	1.01	0.994	1.026	1.031	0.994	0.994	1.027	1.03	1.133	0.994	0.994	1.036	0.994	1.014	0.994	1.023	1.094	0.994	1.049	1.081	0.994	1.124	1.08	0.994	0.994	1.153	0.994	0.994	0.916	0.041
Bysl	0.994	0.916	0.916	1.151	0.961	0.967	0.948	0.916	0.981	1.021	0.973	0.916	1.003	0.98	0.965	1.037	1.059	1.045	1.016	1.079	0.992	1.019	1.088	1.163	1.03	1.048	1.224	0.916	1.076	0.916	0.983	1.14	0.994	0.944	1.227	1.232	1.148	1.009	1.029	1.06	0.916	0.916	1.024	0.974	1.017	1.015	1.043	0.916	0.916	0.997	1.074	0.916	0.916	0.916	0.939	1.047	0.951	0.957	1.082	0.946	1.101	1.036	1.166	0.916	1.051	0.916	1.006	0.96	0.916	0.916	1.023	0.962	1.075	1.027	0.992	0.952	1.072	1.077	0.996	1.291	1.092	0.995	1.163	1.195	0.916	1.226	0.916	0.884	0.078
Ccdc97	0.994	1.113	0.949	1.058	0.976	1.117	1.039	1.186	1.011	0.969	0.971	1.194	0.863	1.24	0.858	0.898	0.909	0.995	0.892	0.815	1.057	0.92	1.079	0.896	0.926	0.947	0.945	0.815	0.99	0.995	0.835	0.815	0.884	0.825	0.881	0.97	1.003	1.256	1.028	1.078	1.036	0.938	1.113	1.053	1.041	0.955	1.016	0.927	1.129	0.997	1.07	0.896	1.017	0.927	1.22	1.107	0.968	1.131	1.225	1.084	1.006	1.189	1.164	1.045	0.904	1.254	0.994	0.912	1.052	1.034	1.173	1.051	0.974	0.98	0.951	0.974	1.136	1.089	1.189	0.905	0.993	1.027	1.161	0.913	1.107	1.073	1.218	1.058	0.552
Cdc42se1	0.994	0.651	0.884	0.962	0.884	1.027	1.09	0.823	1.005	0.976	1.043	0.906	1.203	1.155	0.913	1.042	1.206	0.991	1.284	1.547	0.694	1.057	1.311	0.773	0.709	0.868	0.761	0.569	1.048	1.205	0.435	0.507	0.491	0.433	0.681	0.703	1.303	1.228	1.116	1	0.999	0.927	1.097	0.969	0.817	1.07	1.158	0.87	1.002	0.896	0.969	1.17	1.039	0.992	0.996	1.136	1.233	1.172	1.254	1.031	1.075	1.009	0.958	1.263	0.985	1	1.195	0.855	0.983	1.035	0.989	0.793	0.953	0.992	0.994	0.793	1.25	1.369	1.016	1.009	0.864	0.917	1.104	1.035	1.092	1.225	1.071	0.994	0.013
Clcn6	0.994	1.084	0.994	0.994	1.043	0.994	1.012	1.054	1.068	1.132	1.056	0.994	0.994	0.994	0.994	1.095	0.994	1.118	1.041	0.994	0.994	1.092	1.137	1.01	1.012	1.047	0.994	0.994	0.994	1.136	0.994	0.994	1.061	1.006	1.046	0.994	1.144	0.994	0.994	1.02	0.994	0.994	1.086	1.119	1.036	1.048	1.059	1.13	0.994	0.994	0.994	1.046	1.101	1.241	0.994	0.994	0.994	1.039	1.098	1.051	0.994	1.059	0.994	0.994	1.024	1.093	0.994	1.049	0.994	0.994	0.994	0.994	0.994	1.057	1.023	0.994	1.021	0.994	0.994	0.994	1.062	1.062	0.994	1.054	0.994	1.095	0.994	0.971	0.015
Dffb	0.994	0.971	1.051	0.971	1.095	0.971	1.087	1.03	1.129	1.095	0.971	1.059	1.087	1.039	0.971	0.971	0.971	1.047	0.971	0.971	0.971	1.021	1.03	0.999	0.989	1.023	1.06	0.971	1.015	1.095	0.995	0.971	1.054	0.994	1.029	0.971	1.068	0.971	0.971	1.022	0.971	0.971	0.971	0.971	1.053	1.076	0.971	1.077	1.041	1.014	1.012	0.971	1.023	1.145	1.1	1.016	0.971	1.015	0.971	0.971	1.046	0.971	1.008	0.971	1.001	1.004	1.025	1.077	0.971	0.971	1.035	0.971	1.069	0.971	1.028	0.971	0.971	0.971	1.056	0.971	0.971	0.971	1.14	0.971	1.038	1.086	0.971	1.029	0.025
Diexf	0.994	1.121	0.949	1.016	1.164	0.949	1.171	1.249	1.096	1.09	1.286	0.949	1.038	1.188	1.079	0.949	0.949	0.986	0.949	0.949	1.027	1.072	1.022	1.03	1.005	0.988	1.065	1.295	1.065	1.183	0.972	0.995	0.949	0.96	1.031	1.129	1.044	0.949	1.005	1.048	0.949	0.949	1.005	1.178	0.989	1	0.949	0.949	0.992	0.949	1.04	1.012	1	0.949	0.949	1.059	0.949	0.992	0.949	1.042	1.156	0.998	0.985	0.949	0.949	0.981	1.011	0.971	0.949	0.949	0.98	1.044	1.033	0.949	0.999	0.949	0.949	1.026	0.949	0.949	1.131	1.055	1.02	1.082	1.079	1.074	0.949	0.959	0.099
Dnajc14	0.994	0.973	0.852	0.788	1.124	0.964	1.114	1.567	0.975	0.943	0.899	1.196	1.147	0.93	0.788	0.868	1.025	0.94	1.061	0.788	0.852	1.109	1.188	1.009	1.041	1.203	0.941	1.075	1.09	1.031	0.826	0.972	0.841	0.949	0.965	0.921	1.051	1.26	1.149	1.072	1.306	1.143	0.954	0.788	1.02	0.83	1.125	0.967	1.011	1.191	0.959	0.972	1.039	1.006	1.136	1.096	1.083	1.279	1.117	1.016	1.045	1.126	1.197	0.788	1	0.855	0.969	1.048	0.897	0.914	0.966	0.866	0.976	0.851	1.017	0.836	1	1.077	0.856	0.897	1.078	0.855	1	0.93	1.227	1.282	0.856	0.994	0.023
Fam114a1	0.994	0.994	0.994	0.994	1.132	1.138	1.063	0.994	0.994	1.072	0.994	0.994	0.994	1.064	0.994	0.994	0.994	0.994	0.994	0.994	0.994	1.02	1.017	0.994	1.022	1.035	0.994	0.994	1.078	0.994	1.018	1.197	1.036	1.006	1.053	0.994	0.994	1.393	1.129	1.08	0.994	1.113	0.994	0.994	1.036	0.994	1.09	0.994	0.994	0.994	1.052	1.027	0.994	0.994	1.019	1.107	1.287	1.039	1.133	1.067	1.226	1.026	0.994	0.994	0.994	0.994	1.106	1.031	0.994	1.1	1.089	0.994	1.087	1.168	1.009	1.033	1.021	1.119	0.994	0.994	0.994	1.123	1.187	0.994	0.994	0.994	1.081	0.896	0.041
Foxj2	0.994	1.141	1.573	0.959	1.189	0.946	1.087	1.092	0.984	1.19	1.04	0.977	0.896	1.022	0.971	0.987	0.986	1.022	1.022	1.217	1.104	0.989	0.979	0.929	1.03	1.067	1.123	1.481	0.972	0.945	0.94	0.896	0.896	0.906	0.896	0.896	0.896	1.114	0.949	1.137	0.896	1.26	0.896	1.215	0.896	1.042	0.992	0.993	1.043	0.936	1.006	0.926	1.04	0.896	1.161	1.074	1.017	1.058	0.932	0.99	0.965	1.013	1.085	0.896	0.896	1.021	1.021	1.11	1.02	0.896	0.977	1.057	1.007	1.004	1.074	0.951	1.109	1.04	0.974	0.896	1.029	0.996	1.166	1.09	0.957	1.152	0.974	1.179	0.03
Gm10145	0.994	1.152	1.097	1.033	0.905	0.955	0.977	1.014	1.011	0.949	0.949	1.228	1.012	1.18	1.048	1.07	1.081	1.032	1.014	1.065	0.979	1.021	1.074	1.009	1.011	0.923	0.96	0.905	0.981	0.954	1.119	1.213	1.043	1.027	1.068	0.947	0.95	1.011	0.974	0.905	0.999	0.973	1.011	1.019	1.058	1.052	0.98	0.966	0.987	0.985	1.037	0.935	0.953	1.029	1.008	0.967	0.905	1.027	0.978	0.919	0.905	0.934	0.938	1.031	1.048	0.965	1.004	1.046	0.967	1.001	1.079	0.95	0.99	0.941	0.918	0.905	1.058	0.936	0.905	1.158	1.039	0.943	0.905	0.905	1.128	1.043	0.905	1.028	0.017
Gm12732	0.994	0.949	1.027	1.151	1.136	1.055	1.058	0.949	1.118	1.26	1.155	1.199	1.151	1.149	0.999	1.094	1.044	0.949	0.949	0.949	1.23	0.973	1.015	0.987	0.982	1.027	1.006	0.949	0.975	0.949	1.041	1.036	1.07	1.004	1.029	0.949	1.091	0.986	0.949	0.973	0.949	0.949	1.06	1.129	0.949	1.051	1.067	1.078	0.949	0.991	1.041	1.012	0.999	1.014	0.972	0.949	0.949	1.077	1.025	0.949	1.096	1.01	0.984	0.949	1.064	0.98	0.983	0.993	0.949	0.949	0.988	0.996	0.995	1.025	0.99	0.949	1.001	1.015	0.949	1.014	0.949	0.949	1.019	0.949	1.014	1.045	0.949	1.006	0.031
Gm14686	0.994	0.928	0.928	0.928	0.973	1.083	0.97	0.928	1.049	0.973	0.985	1.034	0.983	0.928	0.977	0.928	1.021	1.001	0.971	0.928	0.928	1.048	0.949	1.067	1.004	0.985	1.116	1.14	0.954	0.928	1.091	1.013	1.03	1.007	1.094	0.928	0.974	0.964	0.983	0.99	0.928	1.068	0.928	0.928	1.125	1.028	0.966	0.928	0.995	1.051	0.988	1.02	1.077	0.992	1.09	1.103	1.088	0.928	1.003	1.055	0.999	0.988	1.032	1.135	1.013	1.039	1.013	0.928	0.928	1.027	0.986	0.974	0.983	1.138	1.004	1.021	0.928	1.096	1.009	1.057	1.002	0.928	1.066	1.209	1.249	0.975	1.009	0.994	0.007
Gm5406	0.994	0.994	0.994	0.994	1.092	1.05	1.046	0.994	1.064	1.043	1.056	0.994	1.053	0.994	1.047	1.045	0.994	0.994	1.041	0.994	1.076	1.02	0.994	1.042	1.022	1.015	1.024	0.994	0.994	1.049	0.994	1.055	0.994	1.006	1.026	1.088	0.994	0.994	0.994	1.098	0.994	0.994	0.994	0.994	0.994	0.994	0.994	1.13	1.039	0.994	1.01	0.994	1.047	0.994	1.019	1.017	1.031	1.039	1.034	1.026	0.994	0.994	0.994	0.994	1.024	1.06	0.994	0.994	0.994	0.994	1.036	0.994	1.094	0.994	1.009	1.033	1.021	1.029	1.081	1.063	0.994	1.037	0.994	0.994	0.994	1.045	0.994	1.064	0.074
Hint3	0.994	1.126	1.081	0.969	0.956	1.039	0.991	1.02	1.114	0.946	1.138	1.289	1.03	1.002	0.998	0.849	0.891	0.979	1.174	0.849	1.03	0.943	0.967	0.998	1.043	1.068	1.145	1.358	0.958	0.969	1.223	1.296	0.978	1.262	1.174	1.075	0.976	0.968	0.964	0.893	0.849	1.062	0.898	0.902	0.884	1.048	1.039	0.965	0.949	0.946	0.903	1.023	0.94	0.941	0.988	0.989	1.061	1.079	1.062	0.903	0.849	0.904	0.912	0.849	1.217	1.103	1.066	1.034	0.849	1.131	1.027	1.044	1.13	0.917	0.925	1.198	1.058	1.085	0.923	0.907	0.907	0.885	1.013	1.002	1.197	1.131	1.391	0.986	0.048
Klhdc10	0.994	1.075	1.18	0.974	1.081	0.961	0.989	0.91	1.051	0.955	1.077	0.91	0.91	0.91	0.958	1.002	0.992	1.017	0.978	0.91	0.985	0.98	0.943	1.042	0.99	1.142	0.938	0.91	1.002	0.91	0.989	1.054	0.91	0.973	0.96	0.91	1.047	0.945	0.99	1.197	0.91	1.047	0.91	1.058	1.126	1.353	1.156	1.097	0.993	1.15	1.046	1.018	1.122	0.91	0.991	0.931	1.182	0.951	1.02	0.999	0.98	1.177	1.033	1.404	0.938	0.995	1.186	1.018	0.973	0.987	1.119	1.183	1.001	1.128	1.118	1.022	1.11	1.066	1.313	1.036	1.021	1.292	0.91	0.91	1.338	0.956	1.36	0.958	0.019
Lin52	0.994	1.132	1.162	1.026	1.005	0.958	1.078	1.109	1.074	1.1	1.005	0.958	1.072	0.958	0.958	1.007	1.02	1.131	1.003	1.128	0.958	1.071	0.98	0.985	1.026	1.069	1.016	0.958	1.082	0.958	0.995	1.016	0.958	1.004	1.021	1.048	1.006	0.995	0.986	0.958	0.958	1.03	1.047	0.958	0.998	1.092	0.958	0.958	1.002	0.958	1.004	0.99	0.958	1.024	1.02	1.002	0.994	1.079	1.035	0.973	0.958	0.958	0.958	0.958	0.987	0.958	0.993	0.981	0.958	0.958	1.061	0.958	1.043	1.047	1.018	0.958	0.984	1.025	0.958	0.958	0.983	0.958	1.029	1.015	0.958	1.007	1.249	0.918	0.107
Man2a1	0.994	0.785	0.935	1.028	1.312	1.239	1.112	1.054	1	0.847	0.866	0.857	0.981	0.84	0.868	0.878	1.143	1.113	1.284	1.067	0.888	1.014	1.212	0.978	1.113	0.969	1.045	0.785	1.067	0.984	0.83	0.841	0.785	0.872	1.101	1.221	1.244	1.181	1.213	1.162	1.082	1.294	1.148	0.984	1.164	1.043	0.968	0.979	0.977	1.24	1.082	1.177	1.363	1.068	1.44	1.229	1.187	1.278	1.264	1.176	0.989	1.076	1.347	0.895	0.973	0.894	0.882	0.938	1.111	0.785	0.894	0.903	1.011	1.013	0.984	0.816	0.85	1.04	0.894	1	0.848	0.907	0.844	0.895	0.839	0.785	1.432	1.161	0.043
Mest	0.994	1.058	1.05	1.039	1.114	1.111	1.116	1.029	1.062	1.018	1.031	1.115	0.971	0.971	0.971	0.971	1.019	0.971	0.971	0.971	0.971	1.071	1.061	0.998	0.971	0.991	1.03	0.971	1.218	0.971	1.142	1.123	1.451	1.104	0.987	0.971	0.971	0.971	1.09	1.036	0.971	1.044	1.142	0.971	1.053	0.971	1.051	1.037	1.059	1.014	1.002	1.035	0.971	0.971	0.971	1.028	0.971	0.971	0.971	1.002	0.971	1.002	1.007	0.971	0.971	1.003	0.971	0.971	0.971	1.022	0.971	1.047	0.98	0.971	0.971	1.008	0.997	0.971	1.191	0.971	1.037	1.121	1.043	0.971	0.971	0.971	0.971	1.029	0.021
Mocs3	0.994	0.949	0.949	0.949	1.07	1.179	1.032	1.04	0.971	0.949	1.008	1.177	0.949	0.949	1.1	1.046	1.035	1.105	1.038	0.949	1.073	1.012	1.134	1.091	1.096	1	0.978	0.949	0.949	1.001	0.986	0.949	0.949	0.96	1.011	1.065	1.044	0.986	0.993	1.028	1.048	0.949	0.949	1.044	0.949	0.949	1.051	0.949	0.949	0.949	1.097	0.981	1.067	0.949	0.996	0.971	0.949	1.034	1.064	0.964	1.022	0.98	1.02	0.949	0.978	1.076	1.106	0.949	1.158	1.029	1	0.996	1.045	1.109	0.991	1.148	1.001	0.982	0.949	1.081	1.014	0.99	0.949	1.155	1.014	0.949	0.949	0.909	0.113
Msl2	0.994	1.295	1.292	1.491	0.967	1.306	1.308	1.235	1.367	1.09	1.176	1.044	0.824	0.778	1.392	1.048	0.914	1.198	1.08	0.778	1.009	0.997	1.001	1.033	1.09	1.15	1.025	0.778	0.967	0.821	0.873	0.802	0.975	0.787	0.957	1.008	1.095	1.003	0.995	0.987	1.024	0.871	0.869	1.136	0.944	0.887	1.079	1.456	0.999	1.013	1.101	0.923	1.031	0.885	1.079	1.039	0.895	0.951	1.196	0.989	0.778	0.983	1.318	0.998	0.998	1.193	1.229	0.9	1.115	0.861	0.885	1.109	0.97	1.164	1.122	0.978	1.094	1.071	1.024	0.973	0.873	0.913	1.013	0.872	0.939	0.778	0.846	0.916	0.038
Naa40	0.994	0.916	0.916	1.247	1.104	0.967	1.037	0.916	1.057	1.006	1.01	0.916	0.97	0.916	1.09	0.916	1.068	1.06	1.096	1.175	1.4	0.977	0.992	1.056	0.991	1.033	0.988	0.916	1.008	0.966	1.012	1.159	0.916	0.982	1.105	1.002	1.007	0.952	0.943	1.068	0.916	0.916	0.969	0.916	0.916	1.073	0.916	1.29	1.024	0.956	1.026	0.946	1.272	0.916	1.043	0.979	1.079	0.998	1.027	1.012	1.058	1.04	1.054	0.916	1.056	0.946	1.019	1.059	0.979	0.916	1.158	1.007	1.057	1.026	1.06	0.916	0.991	0.966	1.292	1.017	1.112	0.916	0.984	0.916	0.978	0.916	0.916	0.859	0.065
Phb	0.994	1.015	1.144	0.859	0.859	1.032	1.134	0.859	0.98	0.944	1.248	1.057	1.003	1.297	0.977	0.947	1.055	1.125	1.021	1.217	1.043	1.019	1.003	1.622	1.266	1.215	1.287	1.056	1.051	0.982	1.092	0.938	0.969	0.992	1.146	1.173	1.014	0.893	0.961	0.949	0.859	1.389	1.011	1.077	0.895	0.999	1.002	0.918	0.859	0.935	1.032	0.974	0.905	0.859	1.009	0.965	1.05	1.145	1.03	0.922	0.859	1.045	0.975	0.859	0.885	0.962	0.969	0.92	1.099	0.905	0.978	1.222	0.964	1.009	1.089	1.139	1.001	1.112	1.163	1.146	0.882	0.896	0.923	0.911	0.859	0.946	0.859	1.253	0.069
Prep	0.994	1.003	1.171	1.065	0.998	1.07	0.996	1.034	0.888	1.017	0.962	0.849	0.899	0.849	1.055	1.176	1.067	0.882	1.015	0.999	1.059	1.032	0.947	1.357	1.117	1.029	1.253	2.026	0.944	0.849	0.927	1.005	0.978	0.894	1.125	1.092	0.976	0.926	0.924	1.063	0.849	0.977	1.27	1.019	0.956	1.095	0.954	1.24	0.91	0.849	0.987	0.978	1.078	0.984	0.988	1.044	1.102	1.024	1.041	0.992	1.136	1.093	0.88	0.849	0.941	0.933	1.056	1.01	1.001	0.894	0.948	0.891	1.009	1.117	0.97	1.091	1.092	1.033	0.997	0.966	0.975	0.943	0.975	1.175	1.118	1.022	0.966	1.258	0.754
Prr13	0.994	0.687	0.711	0.909	0.659	0.812	0.821	0.949	0.604	0.479	0.657	0.808	0.838	0.68	0.557	0.564	1.541	1.366	1.826	0.585	0.64	1.345	1.559	0.811	1.059	1.393	1.041	0.985	1.102	1.828	1.239	1.298	0.759	0.904	1.038	0.657	1.809	1.891	1.539	1.193	0.958	1.201	1.143	1.019	1.504	1.464	1.031	1.099	1.214	1.071	1.289	1.426	1.924	2.425	2.165	2.255	2.66	1.18	1.478	1.01	1.319	1.396	1.09	1.124	1.112	1.006	0.942	0.903	0.874	0.945	0.726	0.859	0.717	0.784	0.765	0.775	0.953	0.979	0.821	0.728	0.748	0.962	1.152	0.779	0.875	0.947	0.906	0.971	0.027
Prtn3	0.994	0.971	0.971	0.971	0.971	0.971	1.056	0.971	0.971	1.019	0.971	0.971	0.971	0.971	0.971	0.971	0.971	1.047	0.971	0.971	1.098	0.971	1.097	0.994	0.971	0.971	1.001	0.971	1.014	1.163	0.971	1.001	0.971	0.971	0.981	1.017	1.166	1.009	1.028	0.996	1.175	1.161	1.547	1.166	0.971	1.054	1.065	1.076	1.06	1.525	1.206	1.022	0.971	1.105	0.971	1.016	1.007	1.015	1.049	1.002	1.198	1.097	1.044	1.582	0.971	0.971	1.169	0.994	1.077	0.971	0.991	1.125	0.99	1.033	0.999	1.172	1.024	1.005	0.971	0.971	1.038	1.11	0.971	0.971	1.239	0.971	0.971	0.916	0.044
Rapgef2	0.994	0.916	0.916	0.916	0.961	1.035	0.973	1.028	1.088	1.007	0.916	1.052	0.916	1.109	1.078	1.119	1.059	1.166	1.028	0.916	1.22	1.16	1.002	1.032	1.152	1.022	1.189	0.916	1.147	1.097	0.952	1	1.017	0.982	0.98	0.916	1.008	0.952	1.025	1.222	0.916	0.985	0.97	0.974	0.916	0.916	0.954	0.916	1	0.997	1.138	0.947	0.965	0.979	0.939	1.236	1.06	1.13	0.953	1.032	1.154	1.023	0.971	0.916	1.234	0.964	1.087	0.994	0.916	0.965	1.012	1.115	1.04	0.99	0.995	1.029	0.956	1.031	0.916	1.017	0.989	0.956	1.242	1.027	1.169	0.963	1.321	0.911	0.045
Rnf121	0.994	1.415	0.911	1.079	1.144	1.013	0.968	1.04	1.022	0.911	1.344	1.116	0.965	1.012	1.173	1.135	1.26	1.012	0.954	0.911	0.986	1.051	0.987	0.998	1.088	1.081	1.051	0.911	1.295	0.991	1.095	0.939	1.051	0.968	1.061	0.954	0.911	0.983	0.997	1.045	0.911	1.2	1.072	0.911	1.128	0.989	0.911	0.911	0.994	0.992	0.941	1.081	0.911	0.911	1.002	1.057	1.014	0.952	1.108	0.997	0.911	1.108	1.034	1.211	0.967	1.02	1.048	1.01	0.974	0.96	1.076	0.957	0.987	0.948	0.959	0.982	1.158	1.026	0.911	1.225	0.974	1.042	0.979	1.109	1.129	0.957	1.118	1.052	0.044
Rnf128	0.994	0.971	1.237	1.039	1.018	1.079	1.048	1.029	0.993	0.971	0.971	0.971	1.028	0.971	1.103	0.971	1.027	0.971	1.088	0.971	0.971	1.035	1.016	1.011	1.025	1.011	1	0.971	1.052	1.185	1.415	1.21	1.483	1.696	1.085	1.155	1.047	0.971	1.073	0.971	0.971	1.191	1.027	1.129	1.035	0.971	0.971	0.971	0.971	0.971	0.986	1.067	0.971	0.971	0.995	1.006	0.971	0.971	0.971	1.014	0.971	1.002	0.971	1.107	1	1.054	1.044	0.971	0.971	0.971	0.991	1.047	0.99	1.032	0.971	0.971	0.971	1.004	1.055	0.971	0.996	0.971	0.971	0.971	0.971	1.048	1.055	0.937	0.034
Sac3d1	0.994	1.243	1.116	0.937	0.937	0.989	1.13	1.069	1.059	0.937	1.04	0.99	1.16	0.937	1.051	0.937	0.991	0.973	0.98	0.937	1.278	1.009	1.024	1.141	1.03	1.081	1.208	0.937	1.228	0.937	0.937	0.965	0.937	1.09	1.063	1.006	1.03	1.127	0.937	1	0.937	1.101	1.079	0.937	0.976	0.937	1.037	1	1.022	1.019	0.997	1.024	0.987	1.001	0.937	1.036	1.007	0.978	0.937	1.05	0.937	0.937	0.972	0.937	1.265	0.986	1.015	0.994	1.039	1.095	1.046	1.092	1.007	0.937	1.092	1.137	1.003	0.969	1.066	0.937	0.937	0.937	0.937	0.993	0.937	0.937	1.25	1.109	0.024
Sertad3	0.994	0.949	0.949	0.949	1.089	1.247	1.041	1.04	0.993	0.949	1.037	0.949	0.949	1.015	0.949	1.241	1.128	1.158	0.949	1.118	0.949	0.998	1.037	0.984	0.983	0.988	1.036	0.949	1.002	1.001	0.995	0.995	0.989	0.993	0.969	0.949	0.996	0.949	1.163	1.172	0.949	1.414	0.949	1.009	1.175	1	0.949	0.949	1.237	1.125	1.035	0.949	1	0.949	0.973	0.971	1.005	0.992	1.148	1.04	1.065	0.98	1.005	0.949	0.949	1.054	1.018	1.007	1.08	1.131	0.989	0.949	0.977	1.07	1.037	0.986	1.121	1.001	0.949	1.081	1.014	1.096	0.949	1.179	0.949	1.045	1.032	0.76	0.458
Sf3b2	0.994	1.34	1.202	1.176	1.184	1.011	1.743	1.016	1.387	1.076	1.488	0.793	1.342	0.987	1.07	1.127	1.116	0.91	0.977	1.286	0.961	1.212	1.123	1.43	1.14	1.317	1.367	0.905	1.131	1.005	0.822	0.8	0.995	0.753	1.196	1.332	0.907	0.967	1.056	1.103	0.659	0.724	0.851	0.85	0.683	0.804	0.972	0.907	1.009	0.724	1.197	1.064	0.924	1.182	1.044	1.099	0.929	1.015	0.947	1.008	1.161	0.949	0.979	0.598	0.874	0.953	1.129	0.867	0.531	0.898	1.031	0.78	1.276	0.908	1.019	0.847	1.081	0.991	0.784	1.175	0.988	0.876	1.095	0.793	1.247	0.955	0.825	1.157	0.264
Sh2d2a	0.994	1.105	0.9	1.349	1.021	1.046	1.084	0.984	1.397	1.616	1.308	1.468	1.641	1.414	1.531	1.956	1.346	1.752	1.69	2.113	2.349	2.896	2.532	3.102	4.099	3.816	4.213	1.531	2.326	0.878	2.516	2.857	2.576	2.394	3.578	2.425	0.874	0.865	1.02	0.919	0.919	1.137	0.832	0.999	0.867	0.967	0.921	1.153	1.101	1.002	0.886	0.971	1.194	1.005	1.02	0.959	1.02	0.891	1.001	0.981	0.896	0.968	0.832	0.832	1.026	0.915	0.847	0.951	0.832	0.921	0.929	0.874	0.932	0.899	0.844	0.948	0.878	0.89	0.978	0.89	0.921	0.925	0.832	0.882	0.889	0.959	0.905	0.834	0.142
Slain2	0.994	0.842	1.161	1.134	0.881	1.005	1.077	1.007	0.895	1.048	1.135	0.948	1.119	0.891	0.905	0.975	1.364	1.211	1.381	1.134	0.968	1.007	1.31	1.103	0.975	1.184	1.089	0.736	1.049	0.977	0.9	1.002	1.038	0.828	1.114	0.882	0.998	0.91	0.967	0.954	0.89	0.921	1.029	1.123	0.975	1.174	1.059	0.917	1.048	0.867	0.948	1.061	1.111	0.918	1.172	1.111	0.993	1.059	1.049	0.897	0.908	1.089	1.242	0.736	0.908	1.011	0.864	1.117	1.152	0.941	0.955	0.846	0.875	1.061	1.019	0.879	1.123	0.865	0.8	0.868	1.022	0.966	0.958	1.097	1.303	1.228	0.995	0.971	0.034
Spc24	0.994	0.971	0.971	1.219	1.066	0.971	1.022	0.971	0.971	1.019	1.001	1.026	0.971	1.107	1.155	0.971	1.058	0.971	1.062	1.601	1.051	1.363	1.114	1.513	1.156	1.095	1.138	0.971	1.025	1.024	1.008	1	0.971	0.982	1.133	1.403	0.971	0.971	1	1.072	0.971	0.971	0.971	0.971	0.971	0.971	1.011	0.971	0.971	1.082	1.056	1.087	0.971	0.971	1.019	0.993	0.971	0.971	1.01	1.031	0.971	1.034	1.044	0.971	0.971	1.022	0.971	1.063	1.038	0.971	1.075	1.019	1.354	1.033	0.971	1.046	0.997	0.971	0.971	0.971	0.997	0.971	0.971	0.971	0.971	1.02	1.226	0.994	0.015
Tpk1	0.994	0.994	0.994	0.994	1.072	0.994	1.022	1.134	1.142	0.994	1.056	0.994	1.053	0.994	1.116	0.994	0.994	1.033	0.994	1.171	1.076	0.994	1.077	1.059	1.068	1.027	1.103	0.994	0.994	1.136	1.057	1.116	0.994	1.006	1.036	1.088	0.994	0.994	0.994	0.994	0.994	1.069	0.994	0.994	1.078	0.994	1.09	1.254	0.994	0.994	0.994	0.994	0.994	1.062	1.019	1.047	0.994	0.994	0.994	1.019	1.071	0.994	0.994	0.994	1.024	0.994	1.129	1.018	0.994	1.1	0.994	1.044	1.084	0.994	1.099	1.133	1.108	1.029	1.081	0.994	1.047	0.994	0.994	1.254	0.994	1.045	0.994	0.994	0.013
Zbtb39	0.994	0.994	0.994	1.065	0.994	1.05	1.126	0.994	1.041	0.994	1.043	0.994	1.053	0.994	1.047	0.994	0.994	1.033	0.994	0.994	0.994	0.994	1.04	1.043	1.076	1.035	0.994	0.994	1.05	1.136	1.018	0.994	1.036	1.006	1.065	0.994	0.994	0.994	1.023	0.994	0.994	0.994	0.994	0.994	0.994	0.994	1.035	0.994	0.994	0.994	1.061	0.994	1.079	0.994	1.019	1.017	0.994	0.994	1.058	1.01	1.071	1.026	0.994	0.994	0.994	0.994	1.041	1.055	1.063	0.994	0.994	1.122	1.029	1.127	1.032	1.273	1.049	0.994	0.994	1.063	1.021	1.037	0.994	1.254	1.131	1.045	1.081	1.086	0.02
Zfp46	0.994	0.958	0.958	0.958	0.958	0.958	1.068	1.251	1.061	1.1	1.077	1.013	1.015	0.958	1.059	1.007	1.006	0.996	0.958	0.958	1.037	1.057	0.981	1.013	1.094	1.049	1.093	0.958	1.145	0.958	1.137	1.099	1.023	0.992	1.018	1.003	1.034	0.958	1.031	0.958	0.958	0.958	0.958	1.054	0.958	1.01	1.078	0.958	0.958	0.958	1.02	1.009	1.04	0.958	1.044	1.05	0.958	0.958	1.058	0.989	1.032	1.02	0.994	0.958	1.169	0.958	1.003	0.958	1.063	1.009	0.958	1.102	1.011	0.997	1.005	0.958	0.984	0.958	0.958	0.958	0.984	1.041	0.958	0.958	0.958	0.958	0.958	1.083	0.04
2310021P13Rik	0.993	1.095	0.927	0.992	0.927	1.124	1.071	1.129	1.07	0.972	1.013	1.033	0.982	0.927	1.182	0.927	0.997	1.146	1.014	0.927	0.927	1.013	1.129	0.98	1.019	1.142	1.069	1.265	1.047	0.927	0.972	0.983	1.006	0.948	1.015	0.927	0.973	1.021	0.954	0.999	0.927	0.997	0.981	0.927	1.005	0.977	1.081	0.927	0.994	1.158	1.017	0.988	0.927	0.99	1.009	0.97	1.031	1.01	1.051	1.001	1.113	1.293	0.962	0.927	1.177	1.019	1.039	1.018	0.927	1.026	0.946	0.927	1.049	0.964	1.07	1.035	0.952	0.991	1.472	0.927	1.009	1.03	0.927	0.982	0.927	0.927	1.171	1.076	0.01
4931440P22Rik	0.993	0.993	0.993	0.993	1.041	1.103	1.078	1.174	1.016	1.042	1.054	0.993	0.993	1.062	0.993	1.043	1.042	0.993	0.993	0.993	1.074	0.993	1.016	1.013	1.01	1.034	1.023	0.993	0.993	0.993	0.993	0.993	1.035	1.027	0.993	0.993	0.993	1.031	0.993	0.993	0.993	1.067	0.993	1.055	0.993	0.993	1.058	0.993	1.038	0.993	1.009	1.026	0.993	1.061	1.042	0.993	1.03	0.993	1.033	1.009	0.993	0.993	0.993	1.214	0.993	1.026	1.039	1.058	0.993	0.993	1.055	1.092	1.008	0.993	1.007	1.178	1.02	1.073	0.993	0.993	0.993	1.078	0.993	1.147	0.993	0.993	0.993	0.993	0.018
4933427D14Rik	0.993	0.993	0.993	0.993	0.993	0.993	1.037	1.113	1.093	0.993	1.023	0.993	0.993	1.408	0.993	0.993	1.107	1.071	1.086	0.993	1.122	0.993	1.039	1.066	1.046	0.993	1.084	0.993	1.048	0.993	1.232	1.124	1.091	1.011	1.121	1.039	1.092	0.993	1.022	1.019	0.993	0.993	0.993	0.993	1.077	0.993	0.993	0.993	1.083	0.993	1.034	0.993	0.993	0.993	1.135	1.038	1.03	0.993	1.033	1.009	0.993	0.993	0.993	0.993	0.993	1.045	1.058	1.016	0.993	0.993	1.034	0.993	1.032	1.033	1.007	0.993	1.124	1.027	1.079	0.993	0.993	1.035	0.993	1.087	1.1	0.993	0.993	0.97	0.019
9630033F20Rik	0.993	0.97	0.97	0.97	0.97	0.97	1.145	0.97	0.992	0.97	0.97	1.025	1.085	0.97	0.97	0.97	1.145	1.008	1.042	1.142	1.049	1.02	1.086	1.096	1.081	1.05	1.176	0.97	0.997	0.97	1.017	1.076	1.011	1.076	1.116	1.162	1.018	1.128	0.97	1.02	0.97	0.97	0.97	0.97	1.117	1.022	1.074	0.97	0.97	1.012	1.001	1.002	1.022	1.103	0.994	1.05	1.115	0.97	1.048	1.025	0.97	1.051	0.97	0.97	0.999	0.97	1.015	0.992	0.97	0.97	1.144	0.97	1.004	0.97	0.984	1.007	0.97	1.003	1.054	0.97	1.029	1.011	0.97	0.97	0.97	0.97	0.97	0.979	0.074
AI316807	0.993	1.138	0.976	1.027	1.028	0.932	1.076	1.246	1.057	1.281	0.983	1.086	0.888	0.956	1.244	0.906	0.922	1.179	0.956	0.838	1.158	1.051	1.026	1.009	1.122	1.148	1.03	0.838	1.081	1.125	1.007	0.988	0.945	0.867	1.025	0.838	1.007	0.937	0.942	0.882	0.926	1.093	1.052	0.838	1.022	1.035	0.928	1.045	0.946	1.04	1.107	0.866	1.184	1.164	1.071	1.104	1.236	0.951	1.028	1.093	1.207	1.012	0.983	0.838	0.96	1.106	0.982	0.934	1.251	0.838	0.946	0.904	0.964	0.872	0.972	0.89	1.13	1.102	0.911	0.896	0.97	0.91	0.963	1.071	0.895	1.191	0.838	0.993	0.03
Abcb9	0.993	0.993	0.993	0.993	1.07	0.993	1.027	1.053	1.062	1.091	1.365	1.049	1.485	1.202	1.203	1.094	0.993	1.156	1.039	0.993	1.074	1.1	1.093	1.25	1.801	1.4	1.674	0.993	1.194	0.993	1.087	1.023	1.035	1.102	1.354	1.442	1.042	1.109	0.993	1.019	0.993	0.993	0.993	0.993	1.09	0.993	0.993	0.993	0.993	1.037	1.034	0.993	0.993	1.061	1.017	0.993	0.993	0.993	0.993	1.009	0.993	0.993	0.993	0.993	1.023	0.993	1.058	0.993	1.061	0.993	1.013	1.042	1.022	0.993	1.007	0.993	0.993	0.993	0.993	0.993	0.993	0.993	0.993	0.993	0.993	1.043	0.993	0.993	0.042
Alox5	0.993	0.993	0.993	0.993	0.993	0.993	0.993	1.053	0.993	0.993	0.993	1.049	0.993	1.062	1.128	0.993	1.018	0.993	1.039	0.993	1.287	0.993	0.993	1.064	1.046	0.993	0.993	0.993	0.993	2.098	1.769	1.535	1.736	1.654	1.253	1.385	0.993	0.993	0.993	1.019	0.993	0.993	1.261	1.055	0.993	0.993	1.058	0.993	1.038	0.993	1.055	1.026	1.046	0.993	1.116	1.029	1.104	0.993	1.073	0.993	0.993	1.025	1.097	0.993	0.993	1.155	1.105	1.063	0.993	1.099	1.075	0.993	0.993	1.056	1.007	0.993	1.02	1.047	0.993	1.212	1.093	1.06	1.26	0.993	1.061	0.993	0.993	0.97	0.022
Arntl	0.993	0.97	1.096	1.177	1.017	1.219	1.054	0.97	1.045	1.017	1.168	1.244	1.177	1.077	0.97	0.97	1.043	1.234	1.337	0.97	1.129	1.034	1.411	1.044	1.014	1.05	1.088	0.97	1.083	0.97	0.97	0.999	0.97	0.97	0.97	0.97	1.082	0.97	0.97	0.97	1.071	0.97	1.026	0.97	0.97	0.97	1.01	0.97	1.04	1.012	1.001	1.034	1.021	0.97	1.056	1.014	1.042	1.013	1.009	0.97	0.97	1.165	0.97	1.186	1.046	1.072	1.005	0.97	0.97	0.97	1.022	0.97	0.998	0.97	0.97	0.97	0.996	0.97	0.97	1.104	0.97	0.97	1.138	0.97	0.97	0.97	0.97	0.936	0.05
Atp11a	0.993	1.02	0.936	0.936	0.936	0.988	1.006	1.14	1.126	0.936	1.01	1.06	0.936	0.936	0.936	0.936	0.982	1.067	0.936	1.441	0.936	1.046	0.979	0.996	1.015	0.974	1.009	0.936	0.962	1.038	1.017	1.009	0.936	1	0.987	0.936	0.982	1.104	1.184	0.984	0.936	1.305	1.133	0.936	1.038	0.986	1.065	1.166	1.382	1.193	1.115	1.257	0.936	0.936	1.052	1.022	1.097	0.977	1.049	1.031	0.936	1.057	1.026	0.936	1.281	0.967	0.936	0.98	0.936	0.936	0.936	1.076	1.005	1.121	1.046	1.077	0.936	1.072	1.099	1	0.985	1.016	1.075	0.992	0.999	0.936	1.017	1.052	0.018
Cdk2	0.993	0.97	1.305	0.97	1.122	0.97	1.109	1.029	1.088	1.018	1.018	0.97	0.97	1.038	1.124	1.019	1.058	0.97	0.97	0.97	0.97	0.97	1.051	1.057	0.97	1.03	0.97	0.97	0.998	1.024	0.994	1.017	0.97	0.982	0.986	1.089	0.97	1.008	0.97	0.996	1.207	0.97	1.06	0.97	1.011	1.106	1.051	1.103	1.059	0.97	0.986	0.97	0.97	0.97	0.97	1.006	0.97	1.093	0.97	1.017	0.97	0.97	0.97	0.97	1.047	1.002	1.175	1.007	1.037	1.074	1.031	1.019	1.014	1.048	1.007	1.045	1.092	0.97	0.97	0.97	0.97	1.163	0.97	0.97	0.97	1.019	0.97	0.958	0.551
Csde1	0.993	1.229	1.184	0.838	1.04	0.966	1.073	1.092	0.836	1.217	0.998	0.934	0.788	0.74	0.766	0.763	0.789	1.178	1.009	1.228	1.062	0.938	0.96	1.13	1.115	1.044	1.137	1.125	1.032	0.94	0.736	1.085	0.562	0.669	0.88	0.97	1.168	0.961	1.128	0.851	1.139	0.669	0.737	0.899	0.949	0.769	0.732	0.806	0.873	0.681	1.101	0.92	1.146	1.131	1.274	1.154	1.048	1.151	1.31	1.131	1.207	1.084	1.009	1.001	1.283	1.176	1.326	1.103	1.098	1.044	1.201	0.981	1.073	0.95	0.902	0.805	1.013	1.26	0.733	0.746	0.978	0.98	0.971	0.826	0.999	1.191	0.85	0.981	0.097
Dnm1l	0.993	1.219	1.216	1.035	1.092	0.909	1.017	1.142	0.911	0.897	0.855	1.037	1.02	1.027	1.372	0.952	1.056	1.047	1.007	0.805	1.249	1.046	1.315	1.092	0.989	1.058	1.259	1.238	1.001	1.009	1.153	0.974	1.035	0.925	1.015	1.123	0.95	1.01	0.914	0.983	1.087	0.805	1.135	0.999	0.839	0.805	0.939	0.915	0.805	0.933	0.917	0.971	1.309	0.893	0.905	1.029	0.805	0.914	1.078	1.037	0.993	0.936	0.975	0.918	1.261	0.832	1.103	1.046	1.006	1.092	0.96	0.99	1.033	1.141	0.942	0.999	1.016	0.98	0.875	0.917	1.064	0.991	0.865	0.951	0.916	1.102	1.089	1.038	0.358
Etf1	0.993	0.808	0.89	0.74	1.142	0.694	0.91	0.69	1.165	1.064	0.951	0.699	1.195	0.966	1.081	0.691	1.109	0.776	0.849	0.717	0.844	0.961	1.365	1.569	1.296	1.043	1.03	1.177	0.819	1.393	0.941	1.245	0.896	0.835	1.267	1.324	1.141	0.988	1.125	1.079	1.206	0.754	0.799	1.282	0.987	1.097	1.014	1.322	1.051	1.089	1.113	1.102	0.912	0.992	1	1.242	1.19	0.894	0.957	0.911	1.439	0.937	1.093	0.971	1.217	0.934	0.975	0.906	1.297	1.099	0.983	0.886	1.007	1.137	1.088	0.704	1.117	0.865	1.127	0.944	0.905	0.973	1.266	1.23	0.711	0.856	1	0.936	0.035
Fgfr1op	0.993	0.936	1.012	1.175	0.936	0.936	1.184	1.106	0.957	1.112	0.981	0.936	0.936	1.172	1.235	1.094	0.982	0.936	0.936	1.102	1.012	1.157	0.957	1.062	1.019	1.079	1.021	0.936	0.988	0.936	1.034	0.993	1.119	0.972	0.997	0.936	1.076	0.972	0.991	1.009	1.212	1.077	1.174	0.994	0.975	0.986	1.075	1.101	0.936	1.168	1.075	1.088	1.086	0.936	1.029	0.979	0.936	0.977	0.936	1	0.936	0.984	0.971	1.067	0.992	0.967	1.119	0.97	1	0.936	0.974	0.982	0.959	1.011	1.085	1.008	1.079	1.086	1.017	1.258	1.03	0.976	0.936	1.285	1.129	1.078	1.208	0.958	0.052
Foxj3	0.993	1.092	1.189	1.073	1.04	0.962	1.177	1.109	1.021	1.219	1.141	1.118	1.288	0.884	1.301	1	1.018	1.143	0.95	1.041	1.137	1.197	1.02	1.059	1.037	1.082	1.089	1.206	0.984	1.264	0.944	0.927	0.922	0.973	0.936	1.059	0.884	0.953	0.978	1	0.884	0.951	0.936	0.884	0.921	1.028	1.053	0.944	0.924	1.054	1.05	0.884	0.931	1.165	1.052	1.046	1.017	0.884	1.085	0.926	0.993	1.058	1.071	1.008	0.965	0.972	0.9	0.959	0.981	0.884	0.969	1.132	0.974	1.092	0.995	0.884	0.957	0.915	0.884	0.981	0.973	1.059	0.95	1.061	0.884	1.156	1.084	1.014	0.036
Fry	0.993	1.219	1.013	0.936	0.982	1.259	1.208	0.936	1.027	1.102	1.257	0.936	1.148	0.936	1.093	0.936	0.997	1.031	0.936	1.599	1.013	0.984	1.172	0.958	0.952	1	1.038	0.936	1.179	0.936	0.959	0.936	0.936	0.947	0.965	0.936	0.983	0.972	0.963	0.96	1.033	1.006	1.045	1.054	1.028	0.936	1.234	0.936	1.307	1.074	1.082	0.998	1.219	1.195	0.959	1.001	1.052	1.02	1.024	0.985	1.008	0.936	1.181	0.936	0.936	1.192	1.099	1.037	1	0.936	0.936	1.01	0.997	0.936	1.078	0.936	0.987	1.001	0.936	0.936	1.05	1.016	1.188	0.936	1	0.936	0.936	1.051	0.011
Gm12967	0.993	0.97	1.129	1.038	1.065	1.187	1.003	1.028	0.97	1.19	1.029	1.081	1.143	1.105	1.021	1.167	0.994	0.97	1.015	0.97	0.97	0.995	1.037	1.005	0.987	1.07	1.029	0.97	1.024	1.023	0.97	0.999	0.97	0.981	1.021	0.97	1.018	1.083	0.998	0.995	0.97	0.97	0.97	1.03	0.97	0.97	1.05	1.036	1.058	1.012	0.97	1.002	0.97	0.97	1.018	0.992	0.97	0.97	0.97	0.985	1.044	1.001	0.97	0.97	0.97	0.97	0.97	0.97	1.036	1.125	0.99	0.97	1.004	1.008	1.012	1.158	0.97	1.071	0.97	1.037	1.073	1.011	0.97	0.97	0.97	1.167	0.97	0.957	0.013
Gm17352	0.993	0.957	0.957	1.025	1.004	0.957	1.007	1.015	1.069	1.079	0.957	1.067	0.957	1.024	1.058	1.103	1.029	0.995	1.047	0.957	0.957	0.957	1.069	1.003	1.025	0.977	1.015	0.957	1.038	1.01	1.088	1.015	0.998	1.008	0.977	1.002	1.005	0.957	0.957	0.982	0.957	0.957	1.013	1.017	0.957	1.061	0.957	1.088	1.001	0.999	0.957	0.957	1.008	0.957	0.957	1.001	0.957	0.957	0.957	0.988	0.957	0.957	0.957	1.091	0.957	1.233	1.027	1.002	1.156	0.957	1.037	0.957	1.014	0.995	0.999	1.106	1.036	0.99	1.041	0.957	0.982	0.957	0.957	1.015	1.023	1.006	1.04	0.948	0.021
Gm7846	0.993	0.948	0.948	1.083	1.088	1.001	1.041	1.006	1.041	0.995	1.066	1.319	1.004	1.12	0.998	1.025	1.072	0.948	1.037	0.948	1.026	1.075	0.992	1.037	0.999	1.007	0.977	0.948	1.109	0.948	1.064	1.023	0.948	1.014	1.039	0.948	0.948	1.007	0.976	0.948	1.047	1.02	1.148	1.103	0.948	0.948	1.05	0.948	1.017	1.032	0.979	0.948	1.029	0.948	0.995	1.036	0.984	0.948	1.025	1.024	0.948	0.948	1.019	1.081	0.977	0.98	0.983	0.971	0.948	1.161	1.008	0.995	1.025	0.986	0.976	1.006	1.052	1.053	0.948	1.014	0.948	0.948	0.948	1.12	0.948	0.948	0.948	1.108	0.019
Gm9727	0.993	0.949	0.949	0.949	0.949	1.001	1.058	1.18	1.006	1.117	1.007	1.003	1.005	1.015	0.949	0.949	1.068	1.007	0.993	1.117	0.949	1.046	1.05	1.095	1.016	1.019	1.035	0.949	1.082	1.083	0.972	1.035	0.989	0.981	0.989	0.949	1.188	1.023	0.976	1.112	0.949	0.949	0.949	1.008	0.988	1	0.988	1.013	0.992	1.099	1.072	1.03	0.949	0.949	0.949	1.049	1.055	0.991	0.949	1.003	1.022	1.059	1.055	0.949	0.977	1.043	1	0.993	0.949	0.999	0.968	0.996	0.991	1.047	0.998	0.949	0.974	1.067	0.949	1.014	0.999	0.989	1.019	1.005	0.949	0.997	1.031	1.228	0.043
Hnrnph3	0.993	1.121	1.176	0.907	1.011	1.162	1.282	1.017	0.95	0.997	1.008	0.99	0.961	0.971	1.003	0.907	1.002	0.978	0.975	1.496	0.982	1.038	1.068	1.02	0.965	0.956	0.99	0.907	1.035	0.907	1.014	0.963	0.946	0.907	1.093	1.079	0.998	0.978	1.003	1.002	0.907	1.044	1.057	0.964	0.907	1.214	0.907	0.907	1.032	0.907	1.01	1.015	1.033	0.907	0.943	1.168	0.907	0.948	0.98	1.034	1.019	1.151	1.03	0.907	1.193	1.197	0.98	1.006	0.97	0.956	0.994	0.952	1.083	0.944	1.012	0.942	1.112	1.215	0.907	1.135	1.008	0.946	1.043	1.016	0.907	0.953	1.066	0.936	0.198
Klra8	0.993	0.936	1.167	0.936	0.936	0.988	0.978	0.992	1.023	1.074	1.022	0.989	1.136	0.936	0.985	0.983	1.03	0.972	1.068	1.543	1.013	1.022	1.045	2.529	4.623	12.791	4.331	2.636	4.694	0.987	1.235	1.543	1.446	1.226	1.819	1.512	1.124	1.009	0.991	0.96	1.033	1.077	1.078	0.994	1.055	0.936	1.075	0.936	0.978	0.936	1.011	0.936	0.986	1.13	1.066	1.131	1.076	0.936	1.11	1.055	0.936	1.045	1.169	0.936	1.021	0.967	0.953	0.958	1	0.936	0.936	0.982	0.976	0.973	1.026	0.936	0.961	0.936	0.936	0.936	0.961	0.936	1.075	0.936	1	0.983	1.017	1.005	0.053
Lpl	0.993	1.011	0.927	1.125	0.973	1.144	1.165	0.927	0.962	0.973	0.956	0.98	1.181	0.927	0.976	0.927	0.997	1	0.927	0.927	0.927	1.113	1.035	0.935	0.944	1.046	1.046	1.14	1.079	1.362	0.995	0.956	0.927	0.966	0.927	0.927	1.257	1	1.186	1.506	1.081	1.068	1.611	1.079	1.627	1.078	1.734	1.496	1.375	1.341	1.147	1.335	0.977	1.157	1.08	0.949	1.363	1.137	0.965	1.244	1.144	1.115	1.237	0.927	0.984	1.092	0.961	1.143	1.252	1.026	1.005	1.02	0.927	0.927	0.954	0.963	0.953	0.96	1.008	0.927	0.952	0.927	0.927	0.983	0.991	0.974	0.927	0.82	0.09
Lsm2	0.993	1.133	1.293	0.995	1.047	1.031	1.023	0.92	0.87	0.925	1.226	0.929	1.074	0.877	1.351	1.18	1.069	1.093	1.258	0.966	0.82	1.144	0.919	1.615	1.158	1.012	1.088	1.008	1.122	0.865	0.86	0.895	1.088	0.949	1.164	1.194	1.023	0.968	1.07	0.984	0.82	0.882	1.127	0.82	0.91	1.089	1.277	0.82	0.857	0.914	0.985	1.028	0.908	1.1	0.991	1.001	1.042	0.82	1.02	0.954	0.947	1.024	0.931	0.82	0.885	1.01	1.026	1.071	0.82	0.952	1.002	1.201	1.093	0.958	0.93	0.82	1.042	1.01	0.892	0.953	0.999	1.088	1.005	0.969	0.82	0.82	1.211	0.951	0.058
Lyrm2	0.993	0.877	1.191	1.001	0.988	1.143	1.095	1.281	1.094	0.877	0.947	1.028	0.877	1	1.313	0.947	1.059	1.012	1.025	0.877	1.021	0.994	0.959	0.968	1.043	1.174	1.066	1.078	1.015	0.925	0.911	1.075	0.952	0.897	0.968	0.959	0.965	1.055	0.955	1.046	1.115	0.943	1.01	1.061	0.877	1.076	1.056	0.937	0.997	1.211	1.068	0.952	1.41	1.254	1.015	0.938	1.009	0.956	1.025	1.012	1.053	1.073	1.11	0.877	0.93	1.033	0.962	1.077	0.877	1.009	0.967	0.877	1.081	0.947	1	1.003	0.877	0.969	0.877	1.06	0.9	0.877	0.877	0.877	0.877	0.877	1.232	1.06	0.025
Mettl21a	0.993	0.935	1.114	1.002	0.981	0.935	1.01	0.935	1.049	0.935	0.964	1.06	1.064	1.105	1.034	0.983	1.043	0.972	0.979	0.935	1.057	0.984	1.079	1.038	1.012	1.078	1.009	0.935	0.962	1.038	0.988	0.964	0.998	1.037	0.981	0.979	0.982	1.008	1.062	1.062	0.935	0.935	1.1	1.173	0.975	0.935	0.974	0.935	1.132	0.935	1.08	0.997	0.985	1.037	1.032	0.935	0.935	1.161	1.093	1.027	1.123	1.062	1.112	1.067	0.935	0.966	1.021	0.979	0.935	1.014	0.955	1.075	1	1.01	0.981	1.019	1.012	1	0.935	1	1.024	1.056	0.935	0.991	0.935	0.983	0.935	0.828	0.114
Mkln1	0.993	1.27	1.004	0.991	1.164	1.109	1.182	1.119	0.918	0.976	0.848	0.833	0.869	0.817	1.008	0.802	0.957	0.901	0.907	1.037	0.826	1.057	1.001	1.079	1.009	1.11	1.296	1.116	1.157	0.932	0.844	0.894	0.894	0.851	0.995	1.204	0.901	1.023	1.253	1.005	1.316	0.821	0.906	1.007	1.027	1.108	0.92	0.846	1.109	0.999	0.925	0.829	1.326	0.975	1.036	1.132	1.058	0.992	1.27	1.046	1.162	1.152	1.113	1.043	1.217	0.953	1.134	1.04	0.869	1.068	1.046	0.84	0.91	0.936	0.93	0.87	0.923	0.925	0.869	0.817	0.804	0.915	1.047	1.121	1.256	0.932	1.182	0.948	0.028
Mon1a	0.993	0.948	0.948	0.948	1.21	1.001	1.064	0.948	1.059	0.948	1.066	0.948	1.175	0.948	1.078	1.045	0.948	0.948	1.127	1.117	1.026	1.065	1.103	1.034	1.009	1.007	1.069	0.948	1.082	1.083	0.994	1.052	0.988	0.977	1.091	0.948	1.023	0.948	1.134	1.062	1.047	1.115	0.948	1.008	0.988	0.948	1.01	1.116	1.035	1.124	1.009	1.074	0.999	0.948	1.157	1.058	1.019	0.991	0.948	0.993	0.948	0.948	0.948	0.948	1.006	0.98	0.976	0.948	0.948	0.948	0.988	0.948	1.006	1.024	0.998	1.133	0.989	0.981	0.948	0.948	1.079	0.948	0.948	1.081	1.013	0.996	1.321	1.211	0.681
Ndufa2	0.993	0.807	1.066	1.386	0.826	0.784	0.957	0.888	0.982	1.121	0.965	1.158	0.969	0.844	1.05	1.319	1.056	0.749	0.97	0.896	1.026	1.131	1.218	1.198	1.461	1.177	1.071	0.837	1	1.384	1.427	1.909	1.449	1.033	1.078	0.741	0.871	0.931	0.903	1.035	0.835	1.065	1.224	1.084	0.786	0.908	1.106	0.604	1.511	0.715	0.83	0.832	0.763	0.902	0.942	0.782	0.889	1.33	0.961	1	0.945	1.025	1.047	0.812	1.003	1.214	1.057	1.162	0.872	0.69	1.205	1.168	0.927	1.208	0.947	1.108	0.82	0.791	0.715	0.973	1.23	1.225	0.975	1.069	1.242	0.863	1.215	1.076	0.009
Nmnat3	0.993	1.135	0.993	0.993	0.993	0.993	1.027	0.993	0.993	0.993	1.041	0.993	1.052	0.993	1.045	1.094	1.05	1.032	0.993	1.274	1.074	1.074	1.062	1.032	1.021	1.046	0.993	0.993	0.993	0.993	1.017	1.053	0.993	1.011	1.033	0.993	1.121	1.031	1.022	0.993	0.993	1.167	0.993	1.055	0.993	0.993	0.993	1.06	0.993	0.993	1.025	0.993	1.099	0.993	0.993	1.061	0.993	0.993	1.033	0.993	1.147	1.025	0.993	1.132	1.023	0.993	1.1	1.04	1.061	1.077	1.025	0.993	1.012	0.993	1.007	0.993	0.993	1.027	1.13	0.993	0.993	0.993	0.993	0.993	0.993	1.043	0.993	1.16	0.018
Pi16	0.993	0.993	0.993	0.993	0.993	0.993	1.027	0.993	0.993	0.993	0.993	0.993	0.993	0.993	0.993	0.993	1.018	1.032	0.993	0.993	0.993	1.018	1.016	0.993	0.993	0.993	0.993	0.993	0.993	1.102	1.017	1.053	0.993	1.022	0.993	1.067	1.158	1.07	1.022	1.034	0.993	1.067	1.051	0.993	1.077	1.046	1.116	1.197	1.155	1.106	1.143	1.092	1.099	0.993	1.042	1.016	1.138	1.082	1.096	0.993	0.993	1.187	1.117	0.993	1.023	1.078	1.029	0.993	0.993	0.993	1.034	0.993	0.993	0.993	1.007	0.993	1.063	1.082	0.993	0.993	0.993	1.06	1.067	0.993	0.993	1.093	1.217	1.04	0.055
Pik3c2a	0.993	1.208	1.862	1.1	1.021	1.148	1.107	0.89	1.246	1.151	1.053	0.941	1.173	0.89	0.964	1.052	1.137	1.041	1.181	0.89	1.006	0.995	1.006	0.95	0.962	0.963	0.999	0.89	1.015	0.89	0.967	0.944	0.928	0.91	0.946	1.109	1.083	1.029	1.118	1.091	0.983	1.132	0.942	0.978	1.063	0.938	1.082	1.129	1.012	0.929	1.058	0.949	1.228	1.136	1.04	1.233	0.983	1.259	0.89	1.101	1.162	0.947	1.089	1.475	1.042	0.949	0.944	0.995	1.063	0.89	1.001	0.89	0.942	1.033	0.962	0.97	0.963	0.89	0.967	0.89	0.913	1.043	1.09	0.943	0.89	0.89	0.89	0.97	0.014
Polg2	0.993	0.97	1.049	0.97	0.97	1.196	0.986	0.97	1.113	1.045	0.97	0.97	0.97	0.97	1.051	0.97	0.97	0.97	1.015	0.97	1.176	0.995	1.109	0.982	1.004	1.03	1.076	0.97	0.97	1.215	0.97	0.999	0.97	1.01	0.97	1.015	0.97	0.97	0.998	0.97	1.071	0.97	1.026	1.066	1.065	0.97	1.05	0.97	1.058	0.97	1.001	1.066	1.021	0.97	0.97	1.014	1.006	1.013	1.06	0.97	0.97	1.032	1.027	0.97	0.97	1.021	0.987	0.97	0.97	0.97	1.03	1.018	0.979	1.008	1.006	1.029	1.049	1.105	1.104	0.97	1.01	1.011	1.157	1.028	0.97	1.019	1.104	0.971	0.022
Polrmt	0.993	0.971	0.971	1.039	1.114	1.111	1.099	1.123	1.039	1.066	1.078	1.026	0.971	1.147	0.971	0.971	0.971	1.047	1.088	1.143	0.971	0.971	1.051	1.123	1.032	1.057	1.047	0.971	1.034	1.121	0.971	0.971	0.971	0.993	1.086	1.116	0.971	0.971	1.028	0.996	1.207	1.326	0.971	0.971	1.011	0.971	1.075	0.971	1.015	0.971	0.986	1.035	1.075	0.971	0.971	1.086	1.064	1.014	0.971	1.097	0.971	0.971	1.007	0.971	0.971	1.035	1.062	0.971	0.971	0.971	1.011	0.971	1.071	1.032	0.971	0.971	0.971	1.004	0.971	0.971	0.971	1.037	0.971	0.971	1.104	0.971	1.055	0.927	0.051
Ppan	0.993	0.927	0.927	0.993	1.232	1.398	1.216	1.085	1.043	1.072	1.391	0.927	0.927	0.927	1.298	1.116	1.065	1.085	1.216	0.927	1.104	0.975	1.013	1.508	1.13	1.112	1.086	0.927	1.02	1.029	0.972	0.927	0.927	0.966	1.107	1.458	0.927	0.927	0.954	0.975	0.927	1.179	1.053	0.927	1.292	1.043	1.227	0.927	1.088	1.108	0.927	0.927	1.056	0.927	0.95	0.927	0.962	0.927	1.108	1.016	1.144	1.035	0.927	0.927	1	0.998	0.978	1.092	0.927	1.185	1.066	1	1.135	0.964	0.981	0.927	1.003	1.035	1.055	0.991	0.976	1.128	0.927	0.927	0.99	0.927	1.351	0.877	0.057
Ppm1k	0.993	1.376	0.949	0.975	1.006	1.024	1.196	1.199	0.93	0.92	1.113	1.028	0.929	1.072	0.877	1.128	0.978	0.98	0.959	1.242	1.094	1.004	0.983	1.017	0.877	1.037	0.946	0.877	1.06	0.973	0.966	0.877	1.099	0.877	0.938	1.001	1.261	1.181	1.075	1.154	0.877	0.877	1.048	0.987	0.973	0.952	0.913	0.877	0.877	0.938	0.967	1.053	1.046	0.972	0.92	0.978	0.91	0.877	1.124	1.179	0.984	1.134	1.062	0.877	1.033	1.05	1.046	1.03	1.018	1.093	0.99	0.964	1.344	1.184	1.215	1.13	1.044	0.938	0.998	0.999	1.021	0.915	1.008	1.152	0.937	1.037	1.264	0.931	0.072
Rad17	0.993	1.701	1.239	0.981	1.053	0.907	1.266	1.068	0.971	0.986	1.054	0.908	0.859	0.859	1.102	1.336	0.88	0.946	1.044	0.859	1.299	1.05	1.17	1.132	1.139	1.084	0.911	0.859	0.999	0.953	1.079	1.057	0.975	0.879	1	1.035	1.083	0.994	1.009	0.984	1.039	0.859	1.01	0.967	1.097	1.073	0.894	0.917	1	0.897	0.976	1.031	1.024	0.918	0.978	1.056	0.993	0.997	1.203	1.02	1.031	1.253	1.073	0.979	0.911	0.978	1.01	0.96	0.859	0.904	1.221	1.013	1.05	1.033	1.013	0.911	1.014	1.38	0.934	1.198	1.071	0.859	0.987	0.91	1.106	0.902	0.933	0.999	0.07
S100a1	0.993	0.961	0.881	0.881	0.881	0.931	0.912	0.935	0.902	0.881	0.881	0.932	0.934	1.005	0.881	0.971	0.926	0.916	0.881	1.038	0.881	0.904	0.902	1.117	1.374	1.073	1.132	0.881	1.256	0.978	1.491	1.733	1.374	1.445	1.302	1.031	1.329	1.187	1.001	1.138	1.027	1.054	1.037	0.881	1.091	1.2	1.174	1.002	0.985	1.124	1.05	1.038	1.168	1.064	1.004	0.929	0.967	0.96	1.197	1.045	1.087	1.042	0.947	0.881	0.998	0.881	1.12	0.935	1.065	0.991	0.984	1.264	1.075	1.045	0.996	0.916	1.01	0.881	0.881	0.881	0.975	1.126	0.881	1.158	1.038	1.121	0.881	1.052	0.016
Slc38a6	0.993	0.971	1.05	1.079	1.018	0.971	1.055	0.971	1.016	1.018	0.971	0.971	0.971	1.128	0.971	1.085	0.971	1.031	1.115	0.971	0.971	0.995	1.065	0.978	0.988	1.002	1	1.553	0.971	0.971	0.994	1	0.971	0.993	1.024	0.971	1.019	0.971	0.999	0.996	1.131	1.044	0.971	0.971	1.011	1.159	1.034	1.037	1.085	1.056	1.047	0.971	0.971	0.971	0.995	0.993	1.007	1.058	0.971	1.05	1.09	0.971	0.971	1.326	0.971	1.035	1.012	0.993	1.077	0.971	1.002	1.019	1.035	1.009	1.05	0.971	1.066	1.024	0.971	0.971	1.063	0.971	0.971	1.087	1.076	0.971	0.971	0.89	0.049
Surf2	0.993	0.89	0.963	1.338	0.977	0.89	1.006	1.212	1.059	1.206	1.186	0.89	1.242	1.114	1.059	0.89	1.033	1.112	1.181	0.89	0.89	0.926	1.054	1.005	0.979	1.03	1.164	1.301	0.915	0.89	0.924	0.944	0.928	0.916	0.992	0.998	1.076	1.121	0.931	0.913	1.131	1.132	0.942	1.002	1.047	1.034	0.975	0.986	1.053	1.015	0.941	1.116	1.013	0.951	1.004	1.025	0.99	1.083	1.03	1.031	0.958	0.935	1.024	0.89	0.944	0.949	1.109	0.965	0.987	1.033	0.981	0.934	0.976	0.997	1.074	0.944	1.159	0.952	1.046	0.951	1.273	0.928	1.198	0.89	1.261	1.025	1.203	0.998	0.04
Tm7sf3	0.993	0.921	0.921	0.921	0.992	0.972	0.953	0.921	0.976	0.921	1.039	0.921	1.117	0.921	0.998	0.921	1.048	0.993	1.05	0.921	0.921	1.054	1.084	1.093	0.953	1.108	1.005	0.921	0.946	1.022	0.978	1.067	0.921	1.004	1.062	0.989	0.993	1.014	1.002	1.143	1.017	0.921	0.921	0.978	1.011	1.18	0.921	1.238	1.174	0.921	1.01	1.292	1.019	0.921	0.974	1.229	1.079	1.003	1.092	1.112	1.106	0.95	0.955	0.921	0.921	1.228	1.137	0.964	1.021	1.177	1.059	1.012	0.965	1.069	0.982	1.049	1.139	1.126	0.921	0.921	1.082	0.96	1.198	1.031	0.984	0.967	1.163	0.97	0.018
Tsen54	0.993	1.146	1.049	1.038	0.97	0.97	1.003	1.028	0.992	0.97	1.039	0.97	0.97	0.97	1.072	1.118	1.149	1.008	1.015	0.97	1.049	1.02	1.083	1.139	1.021	1.042	1.076	0.97	1.079	0.97	0.97	1.046	0.97	0.992	1.027	0.97	1.018	1.068	0.97	0.97	0.97	0.97	0.97	0.97	0.97	1.022	0.97	0.97	0.97	1.012	1.057	0.97	0.97	1.036	0.994	0.97	0.97	1.144	1.048	1.031	0.97	0.97	1.1	0.97	0.97	1.002	1.043	1.029	1.104	0.97	1.095	1.018	0.998	0.97	1.049	1.045	0.996	1.071	0.97	1.037	1.021	1.036	0.97	0.97	0.97	0.97	1.054	0.936	0.041
U1	0.993	1.192	0.936	0.936	1.065	1.269	1.1	1.164	1.116	1.528	1.04	1.061	0.992	1.239	1.014	1.079	1.115	1.337	0.98	0.936	1.431	0.998	1.102	0.953	0.936	1.045	1.022	0.936	1.11	1.394	0.936	0.965	0.936	0.958	0.952	1.006	0.983	1.009	0.991	1.063	0.936	1.007	0.936	1.029	0.976	0.986	0.936	1.224	1.151	0.977	0.981	0.967	0.986	0.936	1.06	1.057	1.077	0.978	0.974	0.936	1.008	1.032	0.992	1.2	0.964	1.061	0.953	0.993	1.039	0.936	1.057	0.983	1.012	1.071	0.999	0.936	1.091	1.001	0.936	0.936	1.05	0.936	0.936	0.936	1.102	1.059	1.266	0.948	0.029
Wdr83	0.993	0.948	1.15	1.122	1.23	1.032	1.134	0.948	1.063	1.132	1.03	0.948	0.948	0.948	0.948	0.996	0.972	0.948	1.108	0.948	0.948	0.973	0.992	1.093	1.11	1.058	1.069	0.948	0.975	1.031	0.994	0.977	1.141	0.979	1	0.993	1.023	0.948	1.135	0.998	1.105	1.02	1.004	0.948	0.948	0.948	1.027	0.948	0.991	0.948	0.979	0.98	0.999	1.013	0.948	1.005	1.076	1.076	1.114	1.017	0.948	1.072	1.019	0.948	1.035	0.948	1.017	0.984	0.948	0.948	1.143	0.948	1.032	0.986	1.008	1.212	1	0.948	1.08	1.014	1.14	1.03	0.948	1.005	1.013	1.15	1.031	1.119	0.02
Zbed4	0.993	0.957	0.957	1.341	1.051	0.957	1.007	1.074	1.002	0.957	0.987	0.957	1.014	0.957	1.161	0.957	0.995	1.054	0.957	1.128	0.957	1.007	0.957	1.093	1.053	0.957	1.122	0.957	1.027	0.957	0.981	0.986	0.998	0.997	1.055	1.147	1.13	0.995	0.985	1.007	0.957	0.957	1.013	1.017	1.062	1.039	0.997	1.127	1.07	0.957	1.037	0.989	0.957	0.957	0.981	1.023	0.957	0.957	1.034	0.973	1.031	0.988	0.957	0.957	0.986	1.04	1.062	1.016	0.957	0.957	0.977	0.957	1.019	1.135	1.035	0.994	1.115	1.024	0.957	0.957	1.085	1.064	1.173	1.015	1.023	1.006	1.174	0.939	0.08
Zfx	0.993	1.125	0.965	1.065	0.869	1.391	1.225	1.215	1.216	0.829	1.122	1.035	1.106	0.887	1.314	0.926	1.059	1.129	0.919	1.457	1.185	0.905	0.982	1.065	0.946	1.015	1.012	0.829	0.99	0.874	1.009	0.981	0.941	0.867	1.033	1.114	0.912	0.992	0.927	1.117	1.179	0.829	0.877	0.881	0.99	0.918	0.863	0.885	1.015	0.902	1.032	1.011	1.243	1.352	1.11	1.083	1.076	0.888	1.14	0.995	0.93	1.218	1.067	0.829	0.996	1.016	1.035	0.887	0.829	0.873	1.03	0.995	1.025	0.968	1.099	0.861	1.029	0.962	0.901	1.214	1.004	0.885	1.052	0.958	1.268	1.048	0.901	0.902	0.042
9430038I01Rik	0.992	1.163	0.976	0.902	1.036	1.164	1.111	0.902	0.983	0.902	0.93	0.984	0.902	0.902	1.162	0.902	1.023	0.902	0.969	1.063	0.902	0.926	0.902	1.038	1.002	0.958	0.985	0.902	1.004	0.952	1.003	0.957	0.979	0.95	1.015	1.038	1.285	1.065	0.982	0.973	1.091	0.902	1.061	1.05	0.979	0.902	1.125	1.298	1.026	1.198	1.054	1.098	1.146	1.274	0.992	1.027	0.936	0.943	0.939	1.107	1.403	1	1.044	0.902	0.946	1.01	0.974	0.924	1.303	1.027	1.134	1.007	1.011	0.939	1.105	1.043	1.076	0.902	0.902	0.902	1.002	0.941	1.037	1.011	1	0.902	1.212	0.982	0.045
AW549877	0.992	0.906	0.98	1.034	1.472	1.202	1.085	1.048	1.163	1.048	0.99	0.906	1.013	1.006	1.078	1.035	1.042	0.977	0.906	1.162	0.906	0.952	1.072	0.959	1.045	0.968	0.989	0.906	0.906	1.165	0.906	0.949	1.06	0.943	0.992	0.948	0.996	0.941	1.013	0.967	0.906	1.043	0.959	0.906	1.021	1.019	0.943	1.092	0.947	0.946	1.047	0.966	1.179	1.03	1.022	1.056	0.973	1	1.123	0.935	1.212	0.935	1.062	0.906	1.067	0.906	0.939	1.038	1.094	1.042	0.954	1.068	1.101	1	1.065	1.032	0.955	0.987	1.031	1.184	1.094	1.154	0.906	0.906	1.03	0.952	0.985	0.956	0.026
Akap7	0.992	0.956	0.956	1.064	1.208	0.956	1.084	1.141	0.979	0.956	1.003	1.011	1.103	0.956	0.956	0.956	0.98	0.956	1.001	0.956	0.956	1.005	0.956	0.984	0.99	0.976	0.956	0.956	1.026	0.956	1.04	0.985	0.997	0.993	0.966	0.956	1.116	1.068	0.984	1.021	0.956	1.071	0.956	0.956	0.997	1.008	0.956	1.021	0.956	1.108	1.012	0.988	1.037	1.127	1.089	1.08	1.148	0.999	1.056	1.066	1.03	1.018	0.956	0.956	0.985	1.167	0.974	1.015	1.022	1.088	1.048	1.079	1.033	0.956	1.077	0.993	1.024	1.05	1.467	1.168	1.083	0.956	1.244	0.956	0.956	1.005	1.257	0.992	0.011
Alg10b	0.992	0.992	0.992	0.992	1.041	1.08	1.009	0.992	1.015	0.992	0.992	1.049	0.992	0.992	0.992	1.042	0.992	0.992	0.992	0.992	0.992	1.018	1.015	1.057	1.091	1.057	1.083	0.992	1.02	0.992	1.04	1.162	0.992	1.053	1.08	1.244	0.992	1.031	0.992	0.992	0.992	0.992	0.992	1.091	1.125	0.992	1.033	1.06	1.037	1.183	1.008	1.025	1.045	1.06	1.017	0.992	0.992	0.992	1.072	1.017	0.992	1.024	1.029	0.992	0.992	1.025	1.01	1.015	1.17	0.992	0.992	0.992	1.031	1.055	0.992	0.992	1.118	1.026	0.992	0.992	1.018	1.034	0.992	0.992	0.992	0.992	0.992	1.367	0.034
Apba1	0.992	1.026	0.941	0.941	0.941	0.993	0.957	1.055	0.962	0.941	0.941	0.941	0.941	0.941	0.941	0.941	0.941	0.941	0.941	0.941	1.018	0.941	0.941	0.955	0.941	0.941	0.941	0.941	0.941	0.941	0.941	0.941	0.941	0.941	0.95	0.941	1.11	1.2	1.282	1.373	0.941	0.941	0.995	1.234	1.043	1.042	1.058	1.005	1.24	1.065	1.127	1.204	0.941	0.941	1.123	1.069	1.011	1.05	1.276	1.149	1.411	1.13	1.16	0.941	1.014	1.333	1.154	1.007	1.175	0.941	1.177	1.129	1.137	1.054	1.025	1.167	1.237	0.941	0.941	1.243	1.131	1.127	1.01	1.03	1.122	0.941	0.941	1.093	0.03
Apba3	0.992	0.935	0.935	1.001	0.981	1.092	1.026	1.139	1.001	1.054	0.964	1.114	0.935	1.132	1.193	0.983	1.21	1.008	0.935	0.935	1.012	1.117	1.057	1.025	0.961	1.013	1.009	1.276	0.961	0.935	1.04	1.001	0.975	0.946	1.014	0.935	1.056	1.008	1.018	0.959	0.935	1.118	0.935	0.935	0.935	1.015	0.974	1.063	0.978	1.042	1.004	1.146	1.015	1.037	1.144	0.969	0.935	0.977	0.973	1.048	0.935	0.996	0.991	0.935	0.935	1.186	1.003	1.05	0.935	0.935	1.009	1.009	0.972	0.973	1.039	0.935	0.935	1.118	0.935	1.086	0.999	0.975	0.935	1.104	0.935	0.935	0.935	0.992	0.017
BC017612	0.992	0.992	0.992	1.062	0.992	0.992	1.027	1.209	1.029	1.069	1.053	1.049	1.051	1.54	1.128	0.992	1.197	1.21	1.365	0.992	1.121	1.094	1.195	1.124	1.073	1.066	1.052	1.219	1.02	0.992	1.016	1.022	0.992	1.022	1.023	0.992	0.992	0.992	0.992	0.992	0.992	0.992	1.084	0.992	1.034	0.992	1.074	1.06	0.992	0.992	1.017	1.025	0.992	0.992	0.992	0.992	0.992	0.992	0.992	1.008	0.992	0.992	0.992	0.992	0.992	0.992	1.093	0.992	0.992	0.992	1.045	1.041	1.037	0.992	1.105	0.992	1.019	1.027	1.13	0.992	1.018	1.035	0.992	0.992	0.992	1.042	0.992	0.934	0.107
Ccng2	0.992	1.271	1.211	1.004	1.06	1.142	1.217	1.848	1.158	1.126	1.003	1.151	1.287	1.209	0.884	1.07	0.891	0.957	0.995	0.799	0.799	1.12	1.249	0.878	0.961	1.145	0.937	1.42	1.106	1.582	1.148	0.887	0.867	0.972	0.9	0.799	0.879	1.188	1.067	1.016	0.994	1.042	0.968	1.084	0.901	0.842	1	1.164	0.836	0.962	0.99	1.072	1.103	1.021	0.963	1.081	1.038	0.928	1	0.974	0.923	0.923	0.92	1.374	1.244	1.014	1.317	0.986	0.91	0.885	0.936	0.839	0.985	1.153	1.12	0.992	1.11	0.991	0.869	0.967	0.944	1.162	1.138	1.071	1.257	0.921	0.869	0.969	0.046
Cd63-ps	0.992	0.969	1.128	0.969	0.969	0.969	1.046	1.086	1.073	1.016	0.969	0.969	0.969	1.036	1.123	1.018	0.993	1.067	1.041	0.969	0.969	0.969	0.991	1.071	0.969	1.009	0.969	0.969	1.023	4.519	1.016	0.969	0.969	1.017	0.979	1.087	1.017	1.007	0.997	1.034	0.969	1.115	1.139	1.03	1.092	1.021	1.049	0.969	0.969	1.011	1	0.969	0.969	0.969	1.017	1.013	1.005	1.056	0.969	1.039	1.044	1	1.005	0.969	2.104	1.001	1.039	1.151	1.075	1.02	0.969	0.969	0.993	1.047	0.983	0.969	0.969	1.076	0.969	0.969	0.969	0.969	0.969	0.969	0.969	1.018	0.969	1.075	0.072
Cyth2	0.992	1.276	0.917	1.233	1.049	1.065	1.02	0.95	1.049	0.973	0.987	1.065	1.161	0.848	1.173	0.89	1.029	0.914	1.08	0.998	0.848	0.948	1.076	0.973	1.053	0.9	1.071	0.848	1.132	1.062	0.951	0.888	0.883	0.887	0.952	0.887	1.215	1.068	0.937	0.971	1.025	0.911	0.997	0.986	1.181	1.245	0.959	0.963	1.026	0.944	1.002	1.147	0.938	1.058	0.932	0.983	1.004	1.124	1.005	0.982	1.113	1.104	1.007	1.229	1.11	1.034	1.133	1.197	0.906	0.893	1.137	0.89	1.097	1.051	0.994	0.848	1.169	1.117	0.996	0.965	0.951	1.112	0.848	0.949	0.848	1.09	0.965	1.087	0.179
Dpm1	0.992	0.96	0.82	0.821	0.863	0.95	1.017	0.866	0.899	0.955	1.01	1.219	0.851	1.021	0.733	0.855	1.09	1.304	1.257	1.189	0.923	1.025	0.909	0.951	1.001	1.018	1.179	0.831	1.263	1.077	0.985	1.014	0.855	0.87	0.947	1.03	1.092	1.101	0.957	0.953	1.335	1.879	1.047	0.818	0.905	0.898	0.949	1.11	1.116	0.999	1.311	1.16	0.955	0.939	1.094	0.951	0.947	1.023	0.942	0.955	1.029	0.941	1.116	0.827	0.975	1.24	0.937	0.997	1.01	1.091	1.252	0.866	0.999	0.838	1.123	0.988	1.234	1.125	1.277	1.079	1.163	1.148	1.314	1.188	1.391	0.779	0.794	1.084	0.253
Eprs	0.992	1.611	1.472	1.432	1.174	0.889	1.197	0.94	1.052	1.342	1.24	1.15	1.192	0.772	1.205	1.078	1.002	1.039	0.95	0.869	0.959	1.09	0.97	2.225	1.828	1.316	1.722	0.99	1.223	0.826	1.052	1.778	1.099	1.03	2.092	2.784	0.833	0.756	0.789	1.004	0.819	1.272	0.756	0.863	1.173	1.173	1.002	0.677	0.819	1.059	0.957	0.967	0.874	0.798	0.959	0.834	0.809	0.866	0.787	1.039	0.987	0.823	0.794	0.868	0.976	1.162	1.116	0.887	0.771	0.807	1.022	0.789	1.229	1.034	0.953	0.938	1.157	0.998	1.075	0.809	0.98	0.853	1.07	1.025	1.016	0.847	0.736	0.992	0.01
Gm10495	0.992	0.992	0.992	0.992	1.069	0.992	1.009	1.052	1.015	0.992	1.023	0.992	1.051	0.992	0.992	0.992	1.067	0.992	0.992	1.168	0.992	1.084	0.992	1.008	1.045	1.013	1.022	1.219	1.076	1.101	1.064	0.992	1.034	1.087	1.03	0.992	1.091	1.031	1.051	1.018	1.156	1.218	1.05	0.992	0.992	0.992	0.992	1.06	0.992	0.992	1.066	1.025	0.992	0.992	0.992	1.038	0.992	0.992	0.992	0.992	1.069	0.992	1.066	0.992	0.992	0.992	1.01	0.992	1.06	0.992	0.992	1.091	1.051	0.992	1.079	1.069	0.992	0.992	0.992	1.061	1.071	0.992	1.066	0.992	0.992	1.042	1.078	1.027	0.017
Gm4891	0.992	0.948	1.025	1.015	1.088	1	0.997	1.005	0.992	0.948	0.977	0.948	1.06	0.948	0.997	0.996	1.019	1.059	1.037	0.948	0.948	1.021	1.014	0.963	0.964	1.006	1.034	0.948	0.974	1	1.28	1.064	1.11	1.036	0.983	1.037	1.042	0.985	0.976	1.022	0.948	1.163	0.948	0.948	0.988	0.948	1.026	1.012	1.077	0.989	0.978	1.074	0.998	0.948	0.971	0.948	1.019	1.033	0.948	0.948	1.021	0.948	0.983	1.215	0.948	1.011	0.975	0.992	1.013	1.049	1.007	1.042	1.004	1.024	1.031	1.021	0.973	1.047	0.948	0.948	1.063	0.988	0.948	1.004	1.078	0.996	1.113	1.075	0.019
Gm9581	0.992	0.992	0.992	0.992	0.992	0.992	1.009	0.992	1.057	0.992	0.992	0.992	0.992	0.992	0.992	0.992	1.056	1.031	1.085	0.992	0.992	1.033	0.992	1.008	1.061	1.081	0.992	0.992	0.992	0.992	0.992	0.992	1.076	1.033	1.009	0.992	0.992	1.121	1.08	1.044	0.992	0.992	0.992	1.091	0.992	0.992	0.992	0.992	1.037	1.036	1.008	1.124	0.992	0.992	1.145	1.084	0.992	1.133	0.992	1.126	0.992	1.067	1.029	0.992	1.04	1.025	1.072	0.992	1.101	0.992	1.045	1.041	1.066	1.095	1.096	1.081	1.046	1.061	0.992	1.101	1.075	1.12	1.14	0.992	1.06	0.992	0.992	0.816	0.222
Gspt1	0.992	1.606	1.163	1.228	1.118	0.687	1.062	0.886	1.118	0.97	1.113	0.838	1.011	0.928	1.152	1.176	0.854	1.06	0.814	0.953	1.188	0.95	0.934	1.954	1.392	1.268	1.494	2.15	1.154	0.969	1.002	1.223	1.06	1.116	1.673	1.425	1.085	1.032	0.966	0.896	0.651	0.778	0.866	0.882	0.777	0.828	0.934	0.936	1.064	0.872	0.955	0.962	1.188	0.877	1.169	1.051	1.131	1.07	1.255	0.976	0.833	1.014	0.868	0.889	0.823	0.989	0.999	0.937	0.905	1.158	1.068	0.947	1.125	0.852	1.001	0.943	1.122	0.825	0.958	0.86	1.032	1.1	1.038	0.994	0.695	1.084	1.216	0.784	0.394
Hcst	0.992	1.595	0.855	0.891	0.992	1.059	0.992	0.848	1.629	4.378	2.29	2.293	2.623	2.899	1.033	2.239	2.281	2.161	2.011	1.463	3.293	4.841	3.654	1.035	1.535	2.462	2.364	2.612	2.96	1.855	1.195	1.072	1.221	1.104	0.99	1.029	1.147	1.182	0.946	0.847	0.883	0.824	1.143	0.823	1.137	0.817	1.162	1.073	0.819	1.088	1.008	0.957	1.038	0.764	1.058	0.83	1.151	0.934	0.879	0.955	0.723	0.794	1.042	0.861	0.795	0.851	0.954	0.792	1.197	0.743	0.949	0.738	0.836	0.899	0.85	0.765	0.968	0.851	0.883	0.792	0.768	0.963	0.831	1.075	0.919	0.933	1.064	1.225	0.09
Imp4	0.992	0.867	1.192	1.123	1.094	1.154	1.1	0.968	1.001	0.965	0.915	1.116	0.889	1.052	1.162	1.081	0.971	1.027	1.132	0.795	1.013	0.836	1.11	1.214	0.999	0.86	1.113	1.271	1.041	0.926	0.89	0.931	1.066	0.897	1.084	1.253	0.951	1.065	1.047	0.932	1.01	1.011	1.01	0.874	0.895	0.949	0.957	1.087	0.968	0.9	1.069	0.916	1.353	0.959	1.066	1.031	0.944	0.959	0.994	1.083	1.017	1.176	0.872	0.795	0.916	1.028	1.001	0.851	0.937	0.979	1.04	1.058	0.965	0.923	0.951	0.874	0.965	0.917	0.905	1.13	0.959	0.917	1.028	1.535	0.904	1.055	1.026	0.992	0.015
Klhl26	0.992	0.992	1.073	0.992	0.992	1.08	1.027	0.992	0.992	0.992	1.053	0.992	0.992	1.102	0.992	0.992	1.056	0.992	1.039	0.992	1.121	1.043	1.015	1.016	1.038	1.081	1.101	0.992	1.092	1.046	1.016	0.992	1.076	1.038	1.046	0.992	1.192	0.992	0.992	1.044	0.992	0.992	0.992	1.054	1.034	0.992	0.992	0.992	1.037	0.992	1.04	0.992	0.992	0.992	1.041	1.061	0.992	0.992	1.032	1.008	0.992	0.992	1.029	0.992	1.022	0.992	1.085	1.039	1.101	0.992	1.061	0.992	0.992	0.992	1.021	0.992	1.019	0.992	1.079	0.992	1.097	0.992	1.066	0.992	1.128	1.042	1.217	1.026	0.029
Mib2	0.992	1.257	0.947	0.947	0.993	1.053	1.069	1.038	1.02	1.134	0.947	0.947	1.036	0.947	0.947	1.071	0.971	0.947	1.017	0.947	1.287	1.01	1.146	0.978	0.964	1.103	0.947	0.947	0.947	1.029	1.067	0.976	0.987	0.975	1.01	1.062	0.947	0.947	1.116	1.043	1.046	0.947	1.002	0.947	0.947	0.998	0.986	0.947	1.059	0.989	1.054	1.115	0.997	1.012	0.947	0.981	1.053	1.046	1.113	1.03	1.063	1.188	1.075	0.947	0.976	1.073	1.161	0.969	0.947	1.048	1.057	0.994	0.965	0.985	1.002	0.983	1.103	1.046	0.947	1.051	1.037	0.947	0.947	1.079	1.012	0.995	0.947	0.99	0.063
Mtx2	0.992	0.848	0.917	0.987	1.278	0.99	0.926	1.26	1.01	0.889	1.036	0.924	1.015	1.061	1.135	0.89	0.945	1.04	0.887	0.848	1.242	1.085	0.938	1.095	1.05	1.031	1.009	1.356	0.971	0.941	1.22	1.378	0.905	1.008	0.987	0.927	1	1.231	1.028	0.981	0.988	1.143	0.963	1.149	1.024	0.985	0.918	1.1	1.003	1.02	0.924	1	0.938	1.177	0.911	1.048	0.93	0.962	1.145	0.978	1.249	0.902	0.975	0.966	0.992	1.161	0.977	1.07	0.965	0.848	1.055	1.111	0.997	0.95	1.041	1.065	0.94	1.001	1.04	0.965	0.996	1.106	1.189	1.219	0.998	1.02	1.039	1.153	0.026
Nhlrc3	0.992	1.119	0.947	1.053	0.947	1.052	1.056	0.947	1.043	0.947	1.015	0.947	1.003	1.118	0.947	0.995	0.994	0.984	1.036	0.947	0.947	1.02	0.991	0.99	1.041	0.947	1.004	0.947	1.016	0.947	1.039	0.947	0.947	0.947	1.012	0.947	0.947	1.051	1.092	1.071	0.947	0.947	1.132	0.947	1.107	0.947	0.986	0.947	0.947	0.989	1.032	1.073	1.151	1.05	1.126	1.047	1.11	1.204	1.062	1.098	1.02	1.026	1.053	0.947	0.975	1.01	0.981	1.099	0.947	0.997	1.049	0.994	0.98	0.947	1.079	1.005	1.024	0.947	0.947	0.947	1.012	1.093	0.947	0.947	1.077	1.12	0.947	0.956	0.018
Nrbf2	0.992	1.129	1.034	1.091	1.03	1.009	1.114	1.048	0.956	0.956	0.985	1.065	0.956	0.956	0.956	0.956	0.956	0.956	1.072	0.956	0.956	0.956	1.022	1.014	1	0.956	1.06	0.956	0.956	1.092	1.07	1.031	0.996	1.024	1.012	0.956	0.956	1.015	1	0.956	0.956	1.028	0.956	0.956	1.084	1.007	1.035	0.956	0.956	0.956	1.107	1.056	1.088	0.956	1.003	1.022	1.048	1.041	0.956	1.052	1.104	0.956	1.209	0.956	1.06	0.956	0.956	1.014	1.06	1.007	0.956	1.003	1.033	0.956	0.998	0.993	0.956	1.075	0.956	0.956	1.036	1.038	0.956	1.013	0.956	0.956	1.123	1.177	0.046
Nup85	0.992	1.15	0.977	1.069	1.251	0.953	1.102	1.667	1	0.992	1.04	0.954	1.042	1.346	1.151	0.949	0.948	1.03	0.945	1.158	1.271	1.135	0.945	1.285	1.068	0.94	1.086	1.444	1.056	0.952	1.044	0.974	0.903	0.913	1.111	0.97	0.903	1.03	0.929	0.957	1.188	1.011	1.062	0.959	0.903	0.903	1.065	0.903	0.903	1.023	0.995	0.903	1.064	0.965	1.111	1.036	0.937	0.984	0.903	1.019	1.043	0.903	1.032	1.496	1.13	1.081	1	1.044	1.028	0.951	0.978	1.019	1.053	0.903	0.947	0.938	0.927	0.903	1.061	1.155	0.951	0.941	0.97	1.043	0.903	0.948	0.903	0.992	0.028
Palld	0.992	0.992	1.121	1.156	0.992	0.992	0.992	0.992	0.992	0.992	0.992	0.992	0.992	0.992	0.992	0.992	0.992	1.121	1.039	1.169	0.992	1.018	0.992	0.992	0.992	0.992	0.992	0.992	1.02	1.221	1.016	1.053	0.992	1.027	0.992	0.992	1.042	0.992	0.992	1.018	1.234	0.992	0.992	0.992	0.992	0.992	0.992	0.992	0.992	0.992	0.992	1.058	1.045	0.992	0.992	1.028	1.029	1.036	1.032	1.008	1.146	1.056	1.066	1.415	1.131	1.058	1.112	0.992	1.06	1.129	1.054	1.041	1.215	1.072	1.055	1.069	1.019	1.027	0.992	1.061	1.086	1.214	0.992	0.992	1.1	1.224	1.078	0.78	0.143
Phc2	0.992	0.916	1.176	1.251	1.06	1.13	1.254	1.153	0.966	1.14	1.087	0.951	1.405	0.952	0.833	0.719	1.036	0.944	0.875	1.343	1.534	1.028	1.001	0.994	0.992	1.144	1.211	1.151	0.969	0.901	0.754	0.741	0.78	0.792	0.916	0.967	1.177	1.034	1.027	1.12	0.838	0.828	0.957	1.033	1.084	0.882	0.971	1.129	1.019	0.857	0.931	1.123	0.976	0.985	0.983	1.035	1.322	1.073	1.012	1.14	1.119	1.181	1.129	1.086	0.991	0.957	1.03	0.832	1.325	0.999	0.957	1.056	1.157	1.093	1.013	0.882	0.954	0.912	1.011	0.819	1.007	0.967	1.069	0.978	0.768	0.89	0.782	1.05	0.019
Pla2g4a	0.992	0.969	0.969	0.969	0.969	0.969	0.986	0.969	0.969	1.017	0.999	0.969	0.969	0.969	0.969	1.018	0.993	0.969	0.969	0.969	0.969	1.019	1.014	1.034	1.014	0.969	0.969	1.191	0.969	0.969	0.969	0.999	0.969	0.98	0.979	0.969	1.066	1.057	1.117	0.994	1.501	1.115	1.082	1.251	1.147	0.969	1.097	0.969	1.175	1.298	1.037	1.108	1.318	0.969	1.118	1.036	1.063	1.056	1.031	1.086	1.044	1.095	1.136	0.969	1.016	1.001	0.969	1.074	1.036	0.969	1.021	0.969	1.009	1.086	0.969	1.12	1.022	1.064	0.969	0.969	1.01	0.969	1.041	1.086	0.969	0.969	0.969	0.914	0.04
Polr3f	0.992	0.997	0.914	0.914	1.25	1.016	1.155	1.114	1.134	1.064	1.039	1.05	1.023	1.249	1.011	1.054	0.937	0.914	1	0.914	0.914	1.07	1.12	1.082	1.153	1.124	1.055	1.337	1	0.994	0.914	0.942	1.015	0.999	1.079	1	1.207	0.914	0.995	1.038	0.914	0.914	0.999	0.914	0.953	1.092	0.99	0.977	0.956	1.049	1.051	1.046	0.963	0.914	0.983	1.054	0.969	0.914	1.01	1.007	0.914	1.051	1.003	1.172	0.97	1.126	0.981	0.914	1.015	0.914	1.032	0.96	0.996	0.951	0.968	0.97	0.914	1.029	0.914	0.914	0.939	1.032	1.091	1.057	1.124	1.081	0.914	1.383	0.066
Pop4	0.992	0.849	0.919	1.215	0.849	0.896	1.069	1.087	0.968	1.067	1.037	1.347	0.899	0.968	0.849	0.892	0.925	1.247	1.033	1.466	0.849	1.083	1.052	1.192	1.055	0.919	1.099	1.043	1.031	1.017	1.101	1.053	1.138	0.894	0.972	1.184	0.916	0.982	0.975	1.009	0.849	0.998	0.928	1.042	0.885	1.002	1.058	0.849	0.965	0.908	0.959	0.973	1.167	1.044	1.044	1.016	1.021	1.033	0.917	0.952	0.953	0.904	0.998	0.849	0.968	1.074	1.112	1.151	0.966	0.849	1.078	1.044	0.937	1.087	0.97	0.882	0.973	1.028	0.849	1.167	0.901	1.104	0.849	1.054	1.103	1.195	0.849	0.956	0.081
Ptplad1	0.992	0.92	0.982	0.843	0.992	1.048	0.955	1.08	1.057	0.885	1.042	0.968	1.565	0.962	1.236	0.929	1.012	1.239	1.283	1.145	1.11	1.018	1.146	1.305	1.399	0.987	1.187	1.036	1.086	1.025	1.006	0.936	0.915	1.01	1.336	1.583	1.013	1.015	0.998	0.972	0.931	1.263	0.958	1.021	1.008	0.916	0.843	1.312	0.92	0.918	1.02	1.017	1.006	1.147	0.906	0.882	0.938	1.002	0.98	1.19	1.04	1.014	1.067	0.843	0.869	1.214	0.99	0.982	1.008	0.96	0.952	0.952	1.037	0.931	0.982	0.876	0.973	1.099	0.917	0.961	0.969	0.952	0.906	0.894	1.052	1.011	0.917	0.969	0.011
Rab11b-ps2	0.992	0.969	1.048	1.037	0.969	1.077	1.029	1.027	0.991	0.969	1.076	0.969	0.969	1.076	1.02	1.018	0.969	1.121	1.06	0.969	0.969	1.044	0.991	0.984	0.986	1.009	1.045	0.969	1.066	0.969	1.016	0.969	0.969	0.991	0.999	0.969	0.969	1.006	1.026	0.994	1.172	0.969	0.969	1.065	1.009	1.021	1.089	0.969	0.969	1.054	0.984	1.001	1.02	0.969	0.969	1.013	1.062	0.969	1.008	1.039	0.969	1.127	1.099	0.969	0.969	1.001	1.022	1.028	1.035	0.969	0.989	0.969	1.012	1.047	0.997	1.028	1.022	1.002	0.969	0.969	1.02	1.01	0.969	1.027	0.969	0.969	0.969	0.992	0.028
Serf1	0.992	0.992	0.992	1.133	1.041	0.992	1.019	0.992	1.038	1.041	0.992	0.992	0.992	1.233	0.992	0.992	1.156	1.031	0.992	0.992	0.992	0.992	1.015	1.29	1.246	1.185	1.325	1.219	1.064	1.133	1.358	1.265	1.101	1.283	1.215	0.992	0.992	0.992	1.038	0.992	1.095	0.992	0.992	0.992	1.058	0.992	0.992	0.992	1.037	0.992	1.008	1.058	0.992	0.992	0.992	1.015	0.992	1.036	0.992	1.033	0.992	0.992	0.992	0.992	0.992	1.025	1.075	1.015	0.992	1.129	1.013	0.992	1.052	1.032	1.044	0.992	1.055	1.047	0.992	0.992	1.045	0.992	1.066	1.111	0.992	1.042	0.992	0.992	0.017
Slc25a40	0.992	0.992	0.992	1.062	0.992	0.992	1.054	1.052	1.188	0.992	1.263	1.049	0.992	1.061	0.992	0.992	1.017	1.187	0.992	0.992	1.073	1.032	1.144	1.028	1.068	1.045	1.022	0.992	1.02	1.078	1.16	1.093	1.059	1.068	1.092	1.345	1.041	1.069	1.021	1.018	0.992	0.992	0.992	1.054	0.992	0.992	1.074	1.06	1.082	0.992	1.008	1.025	0.992	0.992	1.066	1.061	0.992	0.992	0.992	0.992	0.992	0.992	0.992	0.992	1.04	1.044	1.01	0.992	0.992	0.992	0.992	0.992	1.017	0.992	1.015	1.03	1.089	0.992	1.129	0.992	0.992	0.992	0.992	0.992	0.992	0.992	0.992	0.948	0.028
Slc7a6	0.992	0.948	1.103	1.24	1.041	1.084	1.103	1.081	0.983	0.994	0.977	1.002	1.037	1.282	1.114	0.948	0.995	1.238	1.126	1.116	1.104	0.996	1.004	1.24	1.066	1.026	1.064	0.948	1.027	1.082	0.948	0.993	0.948	0.982	1.064	1.127	0.948	1.059	1.003	1.005	0.948	0.948	1.147	1.086	0.988	1.029	0.948	0.948	0.948	1.014	1.002	0.997	0.998	0.948	1.008	0.991	0.948	0.948	0.948	1.041	0.948	1.034	0.948	0.948	1.005	0.948	1.013	0.97	0.948	1.028	1.093	0.995	1.058	0.986	0.948	0.984	1.051	1.014	0.948	1.052	0.998	0.948	1.018	1.004	0.948	0.948	0.948	1.124	0.017
Snrnp35	0.992	0.992	1.073	0.992	1.118	1.103	1.089	0.992	0.992	0.992	0.992	0.992	0.992	0.992	0.992	0.992	0.992	0.992	0.992	0.992	0.992	1.018	1.015	1.058	1.073	1.053	0.992	0.992	0.992	0.992	0.992	0.992	0.992	1.03	1.029	0.992	1.141	0.992	1.068	1.137	0.992	0.992	1.05	0.992	1.16	1.077	1.057	0.992	0.992	0.992	1.008	1.077	0.992	1.06	1.017	1.068	1.163	1.036	0.992	1.077	1.069	1.024	0.992	0.992	1.022	1.13	1.11	1.15	0.992	1.045	1.114	0.992	1.031	1.112	1.021	1.03	1.101	1.096	0.992	0.992	0.992	1.112	1.066	1.191	0.992	0.992	0.992	1.197	0.09
Stau1	0.992	1.245	0.944	0.984	0.811	0.988	1.186	0.909	0.925	0.931	0.894	0.966	0.964	1.097	0.99	1.099	0.973	1.06	0.925	0.955	1.012	0.865	0.936	1.005	0.966	1.048	0.95	0.996	1.075	1.103	0.913	0.935	0.88	0.883	0.951	1.004	0.957	1.097	0.984	1.001	0.945	0.872	0.811	1.162	0.948	1.232	1.138	0.811	0.944	1.051	1.074	0.989	0.967	1.054	1.137	1.025	0.938	1.075	1.141	1.138	1.103	1.12	1.123	0.925	0.954	1.061	0.999	1.016	1.166	0.967	0.997	0.811	1.074	1.049	1.043	1.079	1.132	1.008	1.067	1.014	0.944	0.846	1.029	1.052	1.168	1.043	1.01	0.939	0.135
Tmem109	0.992	0.917	1.019	0.822	0.847	0.905	0.905	0.833	0.814	0.827	0.858	0.953	0.917	0.72	0.819	0.904	0.988	0.9	0.754	1.378	0.839	0.982	0.936	1.006	0.865	0.825	0.786	0.72	0.907	0.799	0.755	0.72	0.751	0.826	1.004	1.251	1.112	0.895	0.936	1.086	1.025	0.939	1.053	0.811	1.169	0.877	1.134	0.977	1.433	1.337	1.158	0.967	1.284	1.051	1.081	1.127	1.087	0.913	1.039	1.067	1.12	1.166	0.972	1.228	0.853	1.1	1.196	1.105	1.403	1.192	1.065	1.018	0.994	1.192	1.293	0.996	1.156	1.473	1.099	1.168	1.58	1.31	1.139	1.245	1.102	1.461	1.541	0.948	0.041
Ttll12	0.992	1.119	0.948	1.218	0.948	1	1.016	1.096	1.393	1.041	1.211	0.948	1.06	0.948	1.149	0.948	1.194	1.168	1.126	1.924	0.948	1.021	1.142	1.225	1.121	1.119	1.145	0.948	0.948	0.999	1.094	1.015	1.109	1.02	1.081	1.142	0.948	0.948	0.948	0.948	0.948	0.948	0.948	0.948	0.948	0.948	0.948	1.012	0.948	1.014	0.993	1.029	0.998	0.948	0.971	1.026	0.983	0.948	0.948	1.008	0.948	0.978	0.948	0.948	1.039	1.052	1.04	0.992	0.948	0.998	0.987	0.948	1.055	1.113	1.021	1.058	1.051	1	0.948	0.948	0.998	1.029	1.112	1.341	1.143	1.083	0.948	0.981	0.072
Zfp385a	0.992	1.218	0.84	0.84	0.922	0.84	0.898	0.891	0.84	0.84	0.84	0.888	0.84	0.898	0.884	0.84	0.861	0.84	0.84	0.84	0.84	0.861	0.879	0.894	0.855	0.912	0.84	0.84	0.863	1.162	0.84	0.84	0.875	0.875	0.889	0.84	1.386	1.145	1.21	1.134	1.277	0.903	0.84	0.84	1.024	1.096	1.021	1.071	1.232	0.995	1.245	1.132	1.081	0.84	0.923	1.066	1.048	0.953	1.045	1.278	1.036	1.005	1.232	1.077	0.977	1.156	1.216	1.143	1.204	1.101	1.337	1.093	1.225	1.295	1.267	1.362	1.341	1.244	1.03	0.957	1.185	1.297	1.066	1.291	1.225	1.454	1.255	0.963	0.053
Zfp830	0.992	0.888	0.888	1.18	1.115	0.938	1.158	0.942	1.045	0.958	1.155	0.99	1.047	1.033	1.057	1.07	1.147	0.888	0.93	0.888	0.888	1.101	1.044	1.032	1.068	1.096	0.997	0.888	1.003	0.937	0.944	1.013	0.888	0.909	0.983	1.125	0.977	1.11	1.009	1.012	1.185	1.062	0.94	0.944	1.032	1.033	0.925	0.888	0.888	1.046	0.925	1.018	1.124	1.03	0.99	1.003	0.955	0.888	0.888	0.972	0.888	1.102	1.056	0.888	0.915	0.994	1.048	0.985	0.95	1.046	1.117	1.111	1.048	0.996	1.005	0.943	1.155	1.031	0.888	0.888	1.144	1.026	0.888	0.888	0.888	1.005	1.011	1.222	0.044
Zkscan1	0.992	1.133	0.903	0.903	0.947	1.165	1.118	0.989	1.055	1.051	1.071	1.41	1.027	0.966	1.336	1.021	1.001	1.02	1.21	0.903	0.903	1.093	0.987	1.057	1.134	1.114	1.002	1.109	1.012	1.042	1.004	0.946	0.992	0.98	1.065	1.056	0.948	1.009	1.068	0.903	1.148	1.108	0.955	0.903	1.03	0.903	0.94	0.964	0.985	1.104	0.955	0.932	0.999	1.11	0.903	0.956	0.936	0.943	0.975	0.994	0.903	0.903	0.936	0.903	0.903	1.111	1.031	1.044	1.028	0.903	0.951	1.083	0.965	1.012	0.942	1.019	1.188	0.934	0.903	0.965	1.037	0.98	0.903	0.957	1.14	1.067	1.06	1.408	0.085
1600012P17Rik	0.991	0.996	1.064	1.082	1.004	1.479	1.203	1.226	0.978	0.985	0.97	1.049	1.022	1.231	0.914	1.096	1.152	0.95	1.237	0.914	1.064	0.914	1.011	0.96	0.914	0.933	0.914	0.914	1.188	1.278	0.98	1.08	1.349	1.012	0.914	0.957	0.986	1.057	0.914	0.975	1.162	1.023	1.26	0.914	0.952	0.914	1.211	1.013	1.148	1.231	0.929	0.992	0.914	0.914	0.959	0.956	1.114	1.086	0.914	0.914	1.055	1.012	0.968	0.914	1.058	1.133	1.029	0.957	0.977	1.126	0.984	1.02	0.955	1.133	0.962	1.02	1.029	0.996	0.914	0.914	1.103	0.992	1.05	1.042	0.976	1.21	0.993	1.106	0.029
4921513D23Rik	0.991	1.032	0.947	0.947	0.947	1.364	1.096	1.095	1.196	0.947	1.022	0.947	0.947	0.947	0.947	1.213	1.002	1.043	0.947	1.115	0.947	1.067	0.991	1.052	1.03	0.992	1.109	1.163	0.947	0.947	0.97	0.992	0.947	0.958	1.003	1.207	0.947	1.033	1.149	1.01	0.947	0.947	0.947	1.126	0.987	0.947	1.111	0.947	0.947	1.03	0.986	0.947	0.997	1.012	1.069	1.113	1.146	1.074	1.061	0.962	1.117	0.947	1.038	0.947	1.013	1.028	1.016	1.014	0.947	0.947	0.978	1.104	1.039	0.947	1.01	0.947	0.998	1.073	0.947	0.947	0.986	0.987	1.172	1.079	1.049	1.332	0.947	1.032	0.053
BC029214	0.991	1.124	1.028	1.129	0.952	0.932	1.092	1.098	0.916	0.926	0.992	0.933	1.244	0.981	1.051	1.025	0.985	1.077	1.235	0.883	1.338	1.101	1.179	0.977	1.084	1.067	1.106	1.413	1.112	1.344	1.051	0.964	1.018	0.996	1.122	1.033	0.953	0.952	1.018	0.942	0.883	0.949	0.934	0.883	0.92	0.93	1.051	1.1	0.883	1.013	1.008	0.912	0.883	1.004	1.053	0.988	0.935	0.922	1.011	1.031	0.883	1.049	1.103	1.132	0.883	1.035	1.053	0.945	0.944	0.93	1.005	1.055	0.983	0.954	0.993	0.883	1.076	0.994	0.96	0.944	0.883	0.981	1.349	1.151	0.943	1.018	0.96	0.968	0.024
Bub1b	0.991	1.056	0.968	0.968	1.016	0.968	0.985	0.968	0.991	0.968	1.046	0.968	0.968	1.036	1.139	0.968	1.041	0.968	0.968	1.597	0.968	1.214	0.991	1.31	0.986	1.049	1.097	0.968	1.023	0.968	1.053	1.087	0.968	1.02	1.169	1.133	1.045	0.968	0.968	1.059	1.069	1.188	0.968	0.968	0.968	0.968	0.968	1.14	1.038	1.011	1	1	1.02	1.074	1.016	1.013	1.062	1.099	0.968	1.123	0.968	0.968	1.005	0.968	0.968	1	1.053	0.968	1.035	0.968	0.989	0.968	1.187	1.085	1.056	1.028	0.968	0.968	0.968	0.968	1.02	0.968	1.04	0.968	0.968	1.046	1.053	0.925	0.035
C030046E11Rik	0.991	1.278	1.001	1.134	0.997	1.059	1.09	0.981	1.031	0.997	1.027	1.009	1.012	0.925	1.18	1.094	1.018	1.166	1.41	1.581	0.925	1.064	1.024	0.989	1.008	1.128	0.981	0.925	0.998	0.925	0.925	1.026	0.925	0.925	0.985	0.925	0.971	0.961	0.952	1.011	0.925	0.925	1.051	0.925	1.026	1.075	1.219	1.072	1.034	1.007	1.068	0.956	1.103	1.137	1.1	1.049	1.015	1.215	1.147	1.078	0.996	0.985	1.085	0.925	1.352	0.925	0.999	1.025	1.074	0.925	0.963	0.925	0.996	0.925	0.925	0.925	1.009	0.925	0.925	1.054	0.988	0.965	0.994	0.98	0.925	0.925	1.005	0.968	0.022
Ccdc21	0.991	1.196	0.968	0.968	1.063	0.968	1.035	0.968	1.105	1.063	1.16	0.968	1.025	1.104	0.968	1.145	1.126	0.968	0.968	0.968	1.127	1.007	1.058	1.047	1.047	1.129	0.968	1.321	1.157	1.128	1.1	1.044	1.092	1.031	1.045	1.167	1.016	1.006	0.996	0.993	0.968	0.968	0.968	0.968	0.968	1.02	0.968	0.968	0.968	1.011	0.999	1	0.968	0.968	1.016	1.035	0.968	1.176	0.968	1.07	0.968	1.056	1.098	0.968	0.968	1	1.003	1.004	0.968	0.968	0.968	1.044	0.987	1.007	0.968	0.968	0.968	1.069	0.968	0.968	0.968	1.009	0.968	1.026	1.034	0.968	0.968	0.798	0.202
Cdc34	0.991	0.943	0.739	0.828	1.154	0.926	1.175	0.849	0.865	0.77	0.95	1.007	0.977	1.088	0.945	0.969	1.007	1.107	0.988	1.126	1.24	1.337	1.228	1.361	1.268	0.919	1.346	1.422	1.245	1.29	0.81	0.941	0.741	0.811	1.146	1.259	1.133	1.256	0.804	1.091	1.058	1.027	0.952	0.959	0.969	1.029	0.975	1.212	0.89	0.922	1.093	0.938	1.256	1.298	1.115	1.209	1.01	0.887	1.14	1.07	0.82	1.176	0.864	0.778	1.118	0.8	0.99	1.099	0.853	1.047	1.054	0.97	0.993	0.809	1.075	0.82	0.942	1.097	1.058	0.73	0.913	1.137	0.905	1.1	0.943	1.076	0.882	0.865	0.053
Cox19	0.991	1.021	0.865	0.865	1.017	1.123	0.91	1.129	1.015	0.907	0.865	0.914	0.916	0.865	1.063	0.952	0.942	0.952	1.123	1.018	0.865	0.994	0.945	1.058	1.03	0.918	1.083	0.865	1.015	0.96	1.087	1.064	0.938	0.925	0.958	1.036	1.038	1	0.982	0.968	1.137	1.332	1.181	0.865	0.986	1.053	1.056	1.018	0.865	1.014	1.135	1.072	1.173	1.189	1.019	1.025	1	1.043	1.311	1.192	0.999	1.022	1.033	0.865	0.891	0.91	1.003	0.958	0.865	0.91	1.031	1.063	1.031	0.899	0.935	1.21	1.039	0.955	1.061	1.162	0.956	0.939	0.865	0.916	1.062	0.978	0.865	1.097	0.018
Cradd	0.991	1.172	0.968	0.968	0.968	1.054	1.086	0.968	1.027	1.016	1.028	0.968	0.968	1.104	1.1	0.968	1.041	1.006	1.059	0.968	0.968	1.018	1.066	1.032	1.03	1	1.254	0.968	0.995	0.968	0.968	0.968	0.968	0.968	0.978	0.968	0.968	1.006	1.025	0.968	0.968	0.968	0.968	1.065	0.968	0.968	1.032	1.034	1.082	0.968	1.071	1	1.072	0.968	0.968	1.003	1.004	1.081	0.968	1.014	1.334	0.968	1.026	0.968	1.027	1.051	1.003	0.991	1.035	0.968	0.988	0.968	0.997	1.007	1.065	1.028	1.074	0.968	1.325	0.968	0.968	1.051	0.968	0.968	1.14	1.066	0.968	1.212	0.03
Ddx20	0.991	1.082	1.206	0.946	0.946	0.946	0.996	1.003	0.99	0.946	1.014	0.946	0.946	0.946	1.378	1.168	1.08	1.02	1.016	0.946	1.148	0.97	1.069	1.106	1.137	0.997	1.05	0.946	1.041	0.946	0.946	0.946	0.986	0.979	1.063	1.272	0.946	1.091	1.046	0.995	0.946	1.059	1.22	0.946	0.946	1.1	0.946	0.946	1.076	0.946	0.961	1.027	1.15	1.011	1.095	0.997	1.002	0.988	0.984	1.042	0.946	1.025	1.157	0.946	0.975	0.946	0.998	0.968	0.946	1.026	1.005	1.021	1.026	0.984	0.982	1.019	1.107	1.012	1.029	0.946	0.986	0.946	0.946	1.06	1.076	1.176	1.209	0.907	0.088
Dusp16	0.991	0.989	0.982	1.009	0.978	0.987	1.101	0.962	1.035	0.907	0.907	1.392	0.907	0.971	0.955	0.907	0.93	1.143	0.907	1.398	0.907	0.931	0.928	0.979	0.972	0.982	1.018	0.907	0.933	1.251	0.984	0.951	0.907	0.918	0.946	1.079	1.206	1.056	1.112	0.978	0.907	1.114	0.907	0.998	0.946	1.222	0.945	1.068	0.949	1.092	0.989	1.038	2.025	1.637	3.386	3.493	1.653	1.279	1.525	1.134	0.907	1.284	1.03	1.035	1.046	0.937	1.017	1.034	1.148	1.053	1.122	0.979	1.084	0.98	1.141	1.152	1.128	1.002	1.35	1.033	0.994	0.946	0.907	1.428	1.032	0.907	1.16	1.049	0.012
Dynlt1-ps1	0.991	0.968	0.968	0.968	0.968	1.076	0.968	0.968	1.013	1.015	0.968	1.055	0.968	0.968	0.968	0.968	0.968	1.044	1.013	0.968	0.968	0.968	1.013	0.999	0.968	1.008	0.997	0.968	1.011	1.021	1.038	0.997	0.968	0.99	1.019	0.968	1.016	1.005	1.025	1.043	0.968	1.041	0.968	1.028	1.049	1.072	1.071	0.968	1.082	1.078	0.983	1.064	1.019	0.968	0.992	0.99	0.968	1.011	1.007	0.968	0.968	0.968	0.968	0.968	0.968	1.032	1.084	1.013	0.968	1.019	1.008	1.016	1.025	1.045	1.081	0.968	1.074	1.001	1.052	0.968	0.993	1.051	0.968	0.968	1.034	1.017	1.137	0.884	0.169
Eif2ak1	0.991	0.769	0.899	1.069	1.012	1.49	1.165	1	1.048	0.912	0.888	0.933	1.062	0.844	1.07	1.069	1.022	1.159	1.137	1.674	0.88	1.116	1.043	0.963	0.963	0.87	0.861	0.866	0.94	0.884	0.812	0.886	0.992	0.803	0.945	1.186	1.088	0.966	0.954	1.052	0.896	0.919	1.135	0.929	0.903	0.983	0.999	0.928	1.018	1.551	0.913	1.171	1.224	1.665	1.107	0.974	0.811	0.897	1.177	1.163	1.015	1	1.147	0.904	0.998	0.87	1.259	1.021	0.881	1.136	1.142	1.167	1.063	1.121	1.01	1.15	1.126	0.927	0.865	0.853	1.372	0.985	1.271	1.467	1.31	1.165	0.99	1.049	0.036
Enox2	0.991	1.315	1.001	0.991	0.998	0.977	1.006	0.926	1.077	1.044	0.971	0.926	0.926	0.926	0.926	0.972	0.926	0.962	0.926	0.926	1.155	0.987	1.003	0.95	1.025	0.97	0.926	0.926	1.03	0.926	1.052	1.019	1.027	0.964	0.979	0.926	1.045	1.112	1.16	0.988	1.079	0.926	1.011	1.018	0.965	1.106	1.177	0.989	1.077	0.966	1.039	0.926	1.025	1.026	1.062	1.315	1.076	1.064	0.963	0.97	0.997	1.174	1.065	0.926	1.217	0.997	0.999	0.947	1.054	0.926	1.106	1.064	1.028	1.059	0.98	1.033	1.134	0.977	0.926	1.238	1.157	1.098	0.926	1.159	0.989	0.972	1.053	1.062	0.195
Fam100a	0.991	0.8	0.958	0.938	1.026	1.002	1.195	1.018	0.986	0.86	0.998	0.967	0.845	0.993	0.805	0.835	1.04	1.014	1.232	0.677	1.249	0.93	1.274	0.948	1.233	1.156	1.13	0.832	1.069	1.266	0.885	1.199	0.878	0.802	1.181	0.824	1.093	0.896	0.89	1.041	0.677	1.274	0.9	1.002	1.147	0.883	0.749	1.049	1.015	0.822	1.096	1.081	1.198	0.797	0.845	0.874	0.907	1.094	1.167	1.012	0.975	1.22	0.975	0.772	1.169	1.188	1.08	0.994	0.99	1.114	0.995	0.867	1.028	0.98	1.092	1.071	0.853	1.079	0.866	1.686	0.854	0.974	0.89	1.057	1.003	1.279	1.218	1.05	0.021
G2e3	0.991	0.968	0.968	0.968	0.968	0.968	1.053	1.061	1.036	1.179	1.123	0.968	1.083	0.968	0.968	1.017	1.08	1.095	1.014	1.141	0.968	1.051	0.991	1.107	0.985	1.052	1.074	0.968	0.995	0.968	0.968	0.968	1.116	0.991	1.052	1.014	1.017	0.968	1.071	1.033	0.968	0.968	1.025	1.14	1.009	0.968	0.968	1.101	1.012	1.054	0.968	1.032	0.968	1.035	1.048	0.991	0.968	0.968	1.03	0.993	0.968	1	1.005	0.968	1.044	1	0.986	1.014	0.968	0.968	1.02	1.065	1.038	1.085	1.005	1.207	0.968	0.968	0.968	1.075	0.968	0.968	0.968	0.968	0.968	1.017	0.968	1.073	0.047
Gm11223	0.991	1.135	0.919	0.984	1.054	0.97	0.967	1.007	0.961	1.009	1.066	1.002	0.919	1.177	1.569	0.919	1.492	0.919	1.005	1.247	0.919	1.634	1.116	1.805	1.131	1.083	1.249	1.343	1.142	1.02	0.919	1.047	0.919	0.929	1.217	1.093	0.919	0.919	0.946	0.919	1.111	1.057	0.919	0.976	1.035	0.919	0.995	0.919	0.919	0.919	1.01	1.051	0.919	0.919	0.964	0.94	0.919	0.984	0.919	0.992	0.919	0.978	0.953	1.047	0.946	1.082	1.124	1.062	1.019	0.919	1.032	0.964	1.233	1.051	1.015	1.082	0.944	1.001	0.999	0.982	0.992	0.997	1.056	1.118	0.919	1.012	1.045	1.074	0.011
Gm15417	0.991	0.991	1.072	1.132	1.04	1.046	0.991	1.086	0.991	0.991	0.991	0.991	0.991	0.991	0.991	1.041	1.065	0.991	0.991	0.991	0.991	0.991	1.027	1.011	1.019	1.038	1.076	0.991	1.075	1.117	0.991	0.991	1.075	0.991	0.991	0.991	1.09	1.03	0.991	1.017	0.991	1.109	0.991	1.167	0.991	0.991	1.032	0.991	1.036	0.991	1.064	1.024	1.151	0.991	1.016	1.014	0.991	0.991	0.991	1.022	0.991	0.991	1.087	0.991	1.021	0.991	1.009	1.014	1.059	1.044	0.991	1.119	1.01	1.071	1.08	0.991	1.061	1.06	0.991	1.06	1.043	0.991	0.991	0.991	0.991	1.071	0.991	0.968	0.01
Gm16200	0.991	1.056	1.048	1.037	0.968	0.968	1.002	0.968	0.991	1.064	0.998	0.968	1.026	1.036	1.019	1.017	0.968	1.082	0.968	0.968	0.968	1.033	1.058	0.976	0.986	1.028	0.998	0.968	1.023	1.022	0.992	0.968	1.009	0.968	0.979	0.968	0.968	1.006	1.025	0.968	1.069	0.968	0.968	0.968	0.968	1.021	1.008	0.968	1.057	0.968	1	1	0.968	0.968	1.055	1.004	1.005	1.055	0.968	0.968	0.968	0.968	1.005	0.968	0.968	1	1.004	1.014	1.035	1.02	1.009	1.113	1.026	1.046	1.011	1.006	0.995	1.002	0.968	0.968	1.097	0.968	1.04	0.968	1.035	1.067	0.968	0.947	0.027
Gpr180	0.991	1.032	0.947	1.188	0.947	0.999	1.072	0.947	0.969	0.947	1.069	1.001	1.059	1.013	1.046	1.283	1.066	0.947	0.991	0.947	0.947	1.044	1.07	1.015	1.041	1.017	0.992	0.947	0.973	0.947	0.947	1.133	0.947	0.986	1.11	1.081	1.041	1.058	0.947	0.971	0.947	1.234	0.947	0.947	1.01	0.998	0.947	0.947	0.947	1.013	0.997	1.101	1.232	0.947	0.97	0.997	1.003	0.947	1.174	0.992	1.02	0.977	0.982	0.947	0.947	1.028	1.089	0.991	1.012	1.077	1.012	1.069	0.965	1.122	1.052	0.983	0.998	1.056	1.078	1.223	0.947	1.028	1.244	1.107	1.011	1.023	0.947	0.946	0.042
Il15	0.991	0.946	0.946	0.946	1.086	0.946	1.072	0.946	0.946	0.946	0.946	0.946	1.133	0.946	0.996	0.946	1.089	1.02	0.991	0.946	0.946	0.946	1.034	0.954	0.946	0.966	0.946	0.946	0.973	1.367	0.969	1.004	0.946	0.957	0.966	0.946	1.234	1.17	1.474	1.543	1.103	1.018	1.057	1.186	1.367	1.31	0.985	0.946	1.207	1.174	1.238	1.238	0.946	1.115	1.197	1.055	0.946	1.117	0.984	1.171	1.019	1.106	1.277	1.257	1.142	0.946	0.964	1.013	1.012	0.946	0.966	0.993	1.08	1.022	1.05	0.946	1.039	1.132	1.029	0.946	1.036	0.987	1.058	1.06	0.946	0.994	1.077	0.968	0.022
Iqce	0.991	0.968	0.968	0.968	1.064	0.968	1.029	1.027	1.027	0.968	0.968	1.112	1.026	0.968	0.968	0.968	1.031	1.044	1.086	1.141	0.968	0.968	1.081	1.015	1.1	1.02	0.968	0.968	1.039	1.231	0.992	0.998	0.968	0.968	1.027	1.04	1.137	0.968	1.042	1.027	0.968	1.041	0.968	0.968	0.968	1.021	1.089	0.968	1.012	1.136	1.081	0.968	0.968	0.968	0.968	0.968	0.968	0.968	0.968	1.055	0.968	1.031	0.968	0.968	0.998	1.13	1.11	1.087	1.26	0.968	1.029	1.227	1.072	1.085	1.052	1.006	1.101	1.002	0.968	0.968	1.045	0.968	1.04	1.178	0.968	0.968	0.968	0.968	0.022
Lnp	0.991	0.968	0.968	0.968	1.159	0.968	1.063	1.105	1.112	0.968	0.968	1.124	0.968	1.184	1.152	0.968	1.031	1.082	0.968	0.968	0.968	1.148	0.968	1.098	1.03	0.988	0.968	0.968	1.023	1.2	1.006	1.037	0.968	0.991	1.142	1.014	1.065	1.006	1.042	1.121	0.968	0.968	1.264	0.968	0.968	1.02	1.049	1.034	1.012	0.968	1	0.968	1.072	0.968	1.016	0.968	1.026	1.081	0.968	1.015	0.968	0.968	1.005	0.968	1.044	1	1.045	0.991	0.968	0.968	1.009	0.968	1.027	1.046	1.044	0.968	0.968	1.218	0.968	0.968	1.02	1.034	0.968	0.968	1.035	0.968	0.968	0.991	0.113
Mapkap1	0.991	0.955	0.874	0.828	0.977	1.175	1.035	1.038	1.125	1.011	0.867	0.951	1.052	0.914	1.046	0.915	0.851	0.918	0.846	0.911	1.106	1.01	1.075	1.125	1.091	1.091	1.051	0.95	1.013	1.198	1.094	0.858	1.094	0.908	0.983	0.98	1.015	0.925	0.942	0.969	0.854	0.909	0.819	1.086	0.806	0.882	0.837	1.176	0.885	1.021	0.999	0.917	1.309	1.291	1.24	1.287	1.265	1.161	1.214	0.986	0.893	1.007	0.878	1.234	1.056	0.918	1.036	0.961	0.773	0.998	1.081	0.928	1.101	0.917	1.089	1.051	0.955	1.078	0.949	1.166	1.048	0.84	1.001	1.285	1.13	0.812	1.355	1.226	0.097
Mfge8	0.991	0.905	1.054	1.098	0.905	1.108	1	1.144	0.926	1.047	0.905	0.905	0.959	0.905	0.905	1.164	1.046	1.336	1.058	0.905	0.98	0.952	1.073	1.091	1.034	0.961	1.101	1.448	1.058	1.151	0.984	0.933	1.106	1.016	1.063	0.99	1.134	0.905	1.037	1	0.905	0.905	0.905	1.038	0.982	0.905	1.002	1.142	1.029	0.945	0.996	0.983	0.954	1.22	0.941	0.926	0.973	0.905	0.905	0.988	0.975	0.905	0.939	0.905	1.154	1.115	1.054	1.041	1.004	1.03	1.084	0.995	1	1.015	0.985	1.206	1.095	1.032	0.905	0.968	1.048	1.124	1.08	0.905	1.029	1.117	0.984	0.717	0.273
Ndufa11	0.991	0.952	0.77	0.927	0.875	0.733	0.921	0.676	0.849	0.933	0.835	0.889	0.729	1.237	1.087	1.032	1.454	0.937	1.053	1.022	1.145	0.869	1.03	1.144	1.074	1.132	1.115	0.572	0.94	0.73	0.943	1.2	1.25	0.906	1.17	1.055	1.151	1.229	0.981	1.088	0.741	1.428	1.188	1.302	1.312	1.044	1.196	1.021	0.851	1.116	1.002	1.079	1.02	1.312	0.901	1.014	1.351	0.897	1.133	0.891	0.851	1.242	1.134	0.572	1.164	1.097	1.045	1.109	0.902	0.969	0.97	0.976	0.9	0.918	0.909	0.785	0.986	0.946	1.153	1.187	0.9	0.864	1.004	1.15	0.811	0.866	0.998	1.201	0.074
Pdk3	0.991	0.897	0.823	0.974	0.927	0.823	0.907	0.902	0.93	0.863	1.017	1.003	0.871	0.88	0.823	0.948	1.071	1.022	0.9	1.47	0.823	0.92	1.058	1.152	1.05	1.063	0.923	0.823	1.043	0.996	0.895	1.134	0.878	0.898	0.997	0.939	1.055	0.99	1.241	1.133	0.909	0.984	0.968	1.009	1.189	1.12	0.98	1.34	1.095	1.028	1.182	1.187	1.008	0.912	1.032	0.959	0.823	0.993	1.029	1.196	1.399	0.973	1.11	1.173	1.134	0.969	1.038	1.139	1.062	1.025	1.073	0.97	0.927	0.989	1.012	0.937	1.092	1.132	0.823	1.029	1.153	1.088	0.946	0.872	0.993	1.04	1.039	0.747	0.47
Ptpn1	0.991	0.734	0.786	0.917	1.35	0.817	1.083	0.99	0.765	0.969	0.673	0.747	0.813	0.68	0.753	0.89	0.699	0.78	0.87	0.78	1.215	0.716	0.826	0.791	0.889	0.908	0.847	0.645	0.949	0.657	0.608	0.642	0.545	0.565	0.823	0.693	1.594	2.103	2.118	2.117	1.541	1.165	1.235	1.348	1.675	1.553	1.194	1.329	1.415	1.541	2.024	1.478	2.404	2.292	2.391	2.75	1.684	2.196	1.552	2.027	2.125	2.289	2.532	1.259	1.023	1.223	1.083	1.385	1.374	1.072	1.016	0.907	0.956	0.737	0.783	0.751	0.922	1.128	1.059	0.892	1.095	0.973	1.175	1.009	0.812	0.826	1.022	1.035	0.025
Rcl1	0.991	0.955	1.159	0.955	1.134	1.008	1.038	1.013	0.977	0.955	1.284	1.065	0.955	1.022	1.005	1.052	0.979	1.15	1	0.955	1.159	1.147	0.977	1.229	1.113	1.112	1.043	0.955	0.982	0.955	1.002	0.984	0.955	1.012	1.036	1.06	1.003	0.992	0.955	0.98	0.955	0.955	0.955	0.955	1.076	1.037	1.097	0.955	1.068	0.997	0.955	0.955	0.955	0.955	1.064	1.021	0.991	1.185	1.063	0.99	0.955	1.017	0.955	0.955	1.089	0.955	1	1.036	0.955	0.955	1.015	0.955	0.998	0.955	1.053	0.992	0.996	1.142	0.955	1.021	1.035	0.996	0.955	1.255	1.086	1.003	1.038	0.968	0.014
Slc35e4	0.991	0.968	0.968	0.968	1.015	0.968	1.002	0.968	0.968	0.968	0.968	1.023	0.968	0.968	0.968	0.968	1.016	0.968	0.968	0.968	0.968	0.968	0.99	0.976	1.002	1.048	1.015	1.488	0.968	0.968	0.968	0.968	1.064	1.034	1.062	0.968	1.114	1.044	1.08	1.033	1.069	0.968	0.968	1.029	1.091	1.073	1.008	1.206	1.012	1.011	1.04	1	1.102	0.968	1.064	0.99	0.968	0.968	1.007	1.008	0.968	1.031	0.968	0.968	1.027	1	1.044	0.991	1.074	1.019	1.04	0.968	1.02	0.968	1.019	0.968	1.179	1.055	1.223	0.968	0.968	1.009	1.04	1.084	0.968	1.046	0.968	0.955	0.024
Smpd4	0.991	0.955	0.955	1.022	1.002	1.008	1.043	0.955	0.999	1.104	1.031	0.955	1.011	1.143	1.055	1.052	0.979	0.992	1.135	0.955	0.955	1.004	1.066	1.1	1.099	1.117	1.059	0.955	1.123	0.955	0.955	0.984	1.101	0.955	1.037	1.209	0.955	1.014	0.955	0.98	0.955	0.955	0.955	0.955	1.019	1.036	0.955	1.172	1.024	0.955	0.97	0.955	0.955	0.955	0.955	1.065	1.047	1.023	1.132	1.07	0.955	0.955	1.083	1.168	1.001	0.955	1.07	0.977	1.221	0.955	1.006	1.002	1.066	0.993	1.071	0.955	0.981	0.955	1.038	1.127	0.98	0.955	0.955	1.012	0.955	1.052	0.955	0.929	0.068
Tigd2	0.991	1.138	1.134	1.076	1.295	1.169	1.298	1.022	1.124	1.2	1.187	1.425	1.092	0.857	0.857	1.282	1.13	1.145	1.032	0.857	1.358	1.146	1.135	1.04	1.123	1.09	1.064	1.169	0.973	0.857	0.983	1.004	0.857	0.908	1.037	1.003	0.968	0.924	1.081	0.937	1.037	1.262	1.038	0.911	0.929	0.857	0.913	0.915	0.997	0.945	0.885	1.017	0.995	0.857	0.9	1.007	1.005	0.857	0.892	1.025	0.857	1.082	0.908	0.857	0.951	1.034	1.058	0.962	0.951	0.975	0.946	0.967	0.98	0.926	0.985	1.043	1.036	1.043	1.262	0.916	1.085	0.931	0.857	1.148	0.857	0.857	0.857	0.991	0.016
Tmem194	0.991	1.171	0.991	1.061	1.04	1.046	1.07	0.991	1.06	0.991	1.021	0.991	1.109	0.991	0.991	1.142	1.016	0.991	1.037	0.991	1.072	0.991	0.991	1.085	1.075	1.052	1.051	0.991	1.019	1.1	0.991	1.021	0.991	0.991	1.035	1.037	0.991	1.03	1.02	0.991	0.991	0.991	0.991	0.991	1.075	1.044	1.073	0.991	0.991	0.991	1.064	1.076	1.097	0.991	0.991	1.027	0.991	1.035	0.991	1.022	1.222	1.106	1.028	0.991	1.148	0.991	1.009	1.014	0.991	0.991	1.032	0.991	1.081	1.158	1.034	1.068	0.991	1.071	0.991	0.991	0.991	0.991	0.991	0.991	0.991	0.991	0.991	1.079	0.058
Tmem5	0.991	0.886	1.373	0.886	1.017	0.985	1.072	0.886	1.08	0.987	1.092	0.987	0.938	1.047	0.96	0.931	0.908	0.976	1.078	1.044	1.299	0.986	0.972	1.067	1.119	0.933	0.972	0.886	1.201	0.886	1.007	0.929	0.924	0.994	0.995	0.928	1.001	0.99	0.999	1.025	0.886	0.886	1.157	0.974	1.081	0.982	1.018	0.982	1.254	0.964	1.241	0.945	1.029	1.008	1.099	1.117	1.058	1.123	0.978	1.047	1.205	0.972	0.952	1.084	0.956	1.051	1.161	1.087	1.247	0.933	1.046	0.956	0.952	0.942	1.09	0.886	1.179	1.11	0.963	1.071	0.933	1.129	1.057	1.132	1.284	0.976	1.165	1.19	0.04
Tstd2	0.991	0.913	0.913	0.978	0.913	1.015	0.986	0.968	1.011	1.167	0.97	0.913	0.913	0.913	0.913	0.913	0.913	1.093	1.224	0.913	0.913	1.1	1.011	1.132	1.054	1	1.11	0.913	0.954	1.094	0.98	1.013	0.913	0.947	1.114	0.981	1.191	1.005	1.03	0.937	0.913	0.913	0.967	0.913	1.013	1.078	1.027	0.913	0.913	0.913	1.076	0.961	1.06	0.976	1.017	1.038	0.913	0.954	0.999	1.047	1.169	1.042	0.947	0.913	1.119	1.065	1.085	1.047	1.077	1.06	1.031	0.959	0.972	1.18	1.044	1.013	1.021	0.977	1.04	1.014	0.962	1.204	0.981	1	1.059	0.987	1.039	0.969	0.023
Txnl4b	0.991	0.969	0.969	0.969	1.14	0.969	0.985	0.969	0.991	0.969	0.969	0.969	0.969	0.969	1.02	0.969	1.017	0.969	1.059	0.969	0.969	0.969	0.991	1.02	1.013	1.02	1.028	0.969	1.059	0.969	0.969	0.969	1.01	0.969	1.009	0.969	1.017	1.105	1.092	0.994	0.969	1.041	1.219	1.029	1.05	1.104	0.969	0.969	1.013	0.969	1.025	1.149	1.3	1.035	1.118	1.093	1.089	1.081	1.109	0.999	0.969	1.081	0.969	0.969	1.027	1.001	1.06	1.014	1.157	0.969	1.009	1.017	0.993	1.069	0.983	0.969	1.021	1.002	0.969	1.036	0.969	0.969	1.172	0.969	0.969	1.046	1.053	1.509	0.092
Vgll4	0.991	0.839	0.839	0.958	1.021	0.913	1	0.92	1.368	1.171	1.1	0.839	1.179	1.124	0.942	0.967	0.985	1.088	1.02	1.448	1.059	1.073	0.937	1.029	1.214	1.154	1.116	1.425	1.061	0.993	0.945	0.998	0.91	1.004	1.041	1.039	1.317	0.924	1.043	1	0.839	1.094	0.966	0.945	0.91	0.975	1.028	0.93	0.877	0.972	0.99	1.052	1.073	0.897	1.194	1.086	0.965	1.013	1.015	1.155	0.904	1.19	1.067	1.307	1.16	0.996	1.003	0.925	1.127	0.884	0.944	0.839	0.96	0.94	0.985	0.839	1.099	0.936	0.955	0.99	1.083	0.947	0.901	1.021	1.451	1.534	0.986	0.969	0.072
Vps72	0.991	0.83	1.186	0.888	1.125	1.172	1.06	1.33	1.017	1.169	0.973	1.126	0.928	0.946	1.084	0.872	1.195	1.151	0.959	1.127	1.117	0.98	0.926	1.136	1.102	1.059	0.936	1.02	0.998	1.009	1.026	1.172	0.83	0.839	1.1	0.987	1.021	0.979	0.928	1.002	0.83	0.83	0.927	0.987	0.9	0.919	0.864	0.92	0.943	0.94	1.043	1.27	1.08	1.06	0.966	1.065	1.078	1.039	1.121	1.048	1.089	0.857	0.973	1.133	0.972	1.013	1.047	1.014	0.83	1.14	1.078	0.978	0.993	1.086	0.966	0.945	0.98	0.859	0.902	1.096	1.011	0.994	0.83	1.077	0.83	1.085	0.83	0.913	0.052
Zfp280d	0.991	1.212	1.305	1.095	1.294	1.365	1.166	0.913	1.319	1.313	0.986	1.378	1.108	1.312	0.913	1.436	1.064	1.21	1.342	1.24	0.988	0.974	1.053	1.051	1.052	1.197	0.969	0.913	1.042	1.247	0.935	0.941	1.213	0.913	1.109	1.068	0.958	0.984	1.223	0.984	0.913	1.051	0.913	0.913	1.013	0.913	0.951	0.913	0.913	0.977	0.987	0.943	1.011	0.913	0.913	1.114	0.981	0.995	1.083	0.98	0.983	1.002	1.016	0.913	1.005	1.23	1.006	0.956	0.976	0.961	0.951	0.985	1.105	0.998	0.984	0.913	1.16	0.995	1.073	1.077	1.187	1.077	0.981	1.134	0.913	1.08	0.913	0.954	0.027
1110004E09Rik	0.99	0.954	1.032	1.089	1.122	0.954	0.971	1.251	1.118	1.186	0.983	1.04	1.191	1.155	1.055	1.267	1.016	1.23	1.058	0.954	1.032	1.036	1.065	1.202	0.998	1.013	1.012	0.954	1.023	0.954	0.954	0.983	1.035	0.987	1.086	1.07	0.954	0.991	0.982	0.954	0.954	0.954	1.066	0.954	0.994	1.14	0.954	0.954	1.041	0.996	0.954	1.027	0.954	0.954	0.954	0.954	0.954	0.954	0.992	0.969	0.954	1.103	1.011	1.088	0.983	0.954	1.034	0.99	1.02	0.954	1.065	0.954	1.04	0.992	1.111	1.028	0.995	0.954	1.037	1.02	0.994	1.077	1.025	1.161	1.271	1.002	0.954	1.179	0.081
2700089E24Rik	0.99	0.821	0.927	0.971	0.821	0.866	0.996	1	0.973	0.861	0.958	0.821	1.032	0.993	1.021	0.904	0.965	1.35	1.129	0.966	1.254	0.955	1.036	0.98	0.943	1.033	1.002	0.821	1.175	0.911	0.887	0.921	1.067	0.925	0.976	0.937	0.927	1.072	1.035	0.906	1.131	0.882	1.112	0.821	1.016	0.954	1.067	0.933	0.895	1.111	1.039	1.111	0.979	1	1.084	0.938	0.882	0.857	1.075	1.087	1.077	0.954	1.007	0.821	1.105	1.118	1.138	0.932	0.968	1.078	1.102	1.16	1.039	1.094	0.908	1.119	1.02	1.224	1.197	0.877	1.095	0.891	1.296	1.019	1.105	1.098	1.036	1.131	0.021
5330426P16Rik	0.99	0.968	1.302	1.036	1.126	1.194	1.028	0.968	0.968	0.968	0.968	1.055	0.968	1.035	0.968	1.017	0.968	1.043	0.968	0.968	1.047	1.017	1.048	1.059	1.054	1.051	1.026	0.968	0.995	1.105	1.062	1.061	1.009	1.05	1.079	0.968	0.968	1.005	0.968	0.968	0.968	0.968	1.114	0.968	1.049	1.05	1.048	0.968	1.012	1.147	1.008	1.018	0.968	0.968	0.992	1.012	0.968	0.968	1.006	1.029	1.042	1.062	0.968	0.968	1.073	0.968	0.968	0.99	0.968	0.968	0.968	0.968	1.063	0.968	0.982	1.027	0.968	1.035	0.968	1.074	0.993	1.009	0.968	0.968	0.968	1.017	0.968	0.946	0.028
Abtb2	0.99	0.946	1.023	1.052	1.054	0.998	0.972	1.037	1.195	1.339	1.191	1.339	1.035	1.117	1.075	1.183	0.969	1.02	1.15	1.114	1.601	1.15	1.136	1.034	0.946	0.996	1.049	1.162	1.103	1.05	0.969	0.946	0.946	0.946	0.966	1.016	1.04	0.982	0.946	1.009	0.946	0.946	1.101	0.946	1.025	1.078	0.985	1.01	0.989	0.946	0.991	0.946	0.946	0.946	1.024	1.05	0.946	0.946	1.006	1.045	0.946	0.946	1.002	1.212	1.131	0.946	0.946	1.107	1.011	1.025	1.023	0.993	0.955	1.066	0.946	0.946	0.946	0.946	0.946	1.077	0.946	0.946	0.946	0.946	0.946	1.07	0.946	0.913	0.039
Aifm1	0.99	1.127	0.913	1.119	1.029	1.045	1.169	1.024	1.032	0.913	1.049	0.965	0.967	1.078	1.115	1.222	1.074	0.913	1.092	0.913	0.913	0.936	1.053	1.215	1.097	1.057	0.996	0.913	1.005	0.913	0.97	0.957	0.913	0.94	1.063	1.319	0.913	1.005	0.982	1.046	1.258	0.913	1.117	0.913	0.951	1.09	1.087	1.088	0.954	1.034	0.972	1.021	1.209	0.975	1.004	1.022	1.139	0.978	1.008	1.082	0.913	1.097	0.947	1.116	0.913	0.973	0.972	0.977	1.205	0.961	0.97	0.913	1.105	0.949	0.947	0.969	0.913	1.059	0.913	1.271	1.088	1.134	0.981	0.913	1.138	0.959	0.913	1.081	0.037
Ankrd54	0.99	0.925	1.216	1.183	1.061	1.149	1.08	1.083	0.99	0.97	0.953	1.048	0.925	0.925	1.15	1.019	1.178	1.076	0.993	0.925	1.294	1.034	1.38	0.966	0.979	1.21	1.038	1.352	1.213	0.925	1.033	1.026	0.964	0.974	1.077	0.968	0.971	0.925	1.007	1.021	1.374	0.925	0.979	0.983	0.964	1.025	1.001	1.103	1.094	1.007	0.993	0.925	0.974	1.052	0.925	1.051	0.994	1.049	0.962	1.001	0.925	1.002	0.925	0.925	1.112	1.16	0.951	0.968	0.925	1.039	0.974	1.071	0.957	0.999	1.079	1.146	1.026	0.957	0.925	0.989	0.964	1.068	0.925	1.036	0.925	0.972	0.925	1.009	0.133
Atp2a2	0.99	1.041	0.992	0.936	1.011	0.997	1.094	0.873	0.815	0.819	0.805	0.856	0.87	0.746	1.163	1.037	1.181	1.074	0.993	1.149	0.746	0.834	1.034	1.431	1.15	1.085	1.093	1.371	0.93	0.935	0.853	0.827	0.924	1.021	1.39	2.515	1.049	0.892	1.026	1.32	0.981	0.948	1.245	0.839	0.859	0.908	1.001	0.998	0.779	0.931	1.085	0.99	1.029	1.159	1.018	0.995	1.091	1.285	0.946	1.105	0.92	1.073	0.932	0.85	0.873	1.229	1.066	1.089	1.037	1.044	1.1	0.857	1.277	0.836	1.023	1.153	1.149	0.903	0.811	0.901	0.999	1.073	1.096	0.999	1.056	0.959	0.81	1.066	0.053
B4galt6	0.99	0.912	0.987	0.912	0.983	0.912	0.953	0.967	0.912	0.912	0.912	0.912	0.912	0.912	0.912	0.912	0.935	0.984	0.955	1.074	0.912	0.983	0.976	1.134	1.157	1.037	1.097	0.912	0.912	0.912	1.237	1.04	1.143	1.101	1.394	1.085	0.958	0.948	1.134	0.983	0.912	0.981	1.019	1.061	1.051	1.011	1.048	1.037	1.062	0.993	1.126	1.118	0.912	0.912	0.98	0.954	0.946	1.077	1.007	1.207	0.912	1.095	0.946	1.116	1.137	0.912	1.029	1.097	1.166	0.961	1.434	1.187	1.084	1.044	0.939	0.947	1.129	1.363	1.296	1.103	1.117	1.254	1.048	1.122	0.974	1.312	0.912	1.14	0.068
Bet1	0.99	1.616	1.061	1.112	0.917	1.115	0.999	0.874	0.98	0.917	0.944	0.991	0.874	0.997	0.92	1.067	1.015	1.086	0.97	1.03	0.946	0.897	0.927	1.253	1.233	1.135	1.024	0.874	1.03	0.874	1.179	1.57	1.281	1.209	1.357	1.09	0.918	0.977	1.076	1.053	1.543	0.94	0.977	0.929	0.874	1.113	1.272	1.248	1.239	1.069	1.04	0.949	1.015	0.995	1.005	1.011	0.874	0.936	0.98	1.054	0.874	0.96	0.992	0.874	0.976	1.184	0.922	1.023	1.174	0.874	0.987	0.987	1.008	1.001	1.003	1.065	1.033	1.202	0.874	0.996	1.185	0.912	0.978	1.14	0.934	0.919	0.874	1.27	0.079
Bloc1s2	0.99	1.109	1.121	0.961	0.812	0.948	0.997	0.927	0.938	1.037	0.862	0.932	0.86	1.167	1.08	0.812	0.926	0.972	0.888	0.956	0.946	0.963	0.918	0.96	0.902	0.923	0.937	0.812	0.907	1.018	0.852	0.862	0.867	0.896	0.923	0.85	1.09	0.907	1.038	1.039	0.982	1.233	1.003	1.079	0.985	1.197	0.967	0.923	1.02	1.085	1.046	0.855	0.812	0.924	0.94	1.004	1.063	0.928	0.996	1.003	1.131	1.085	0.971	1.109	1.027	1.363	1.442	0.984	1.096	1.31	1.239	1.249	1.257	1.145	1.327	1.294	1.279	1.194	1.099	0.925	1.137	1.174	1.284	1.109	1.185	1.197	1.068	1.349	0.182
Brd3	0.99	1.415	1.306	1.658	0.953	1.006	1.249	1.663	1.083	1.077	0.951	1.032	0.85	0.882	1.158	1.266	1.018	0.972	1.001	1.544	1.457	1.087	0.932	1.176	0.974	0.947	0.96	0.918	1.194	1.161	0.82	0.852	0.779	0.872	0.909	0.925	1.133	0.835	0.968	0.927	0.747	1.008	0.904	0.747	1.052	0.999	0.889	0.747	0.979	0.933	0.908	0.876	0.787	0.932	0.998	1.103	1.127	1.045	1.128	0.909	0.838	0.858	0.979	1.065	0.903	1.136	1.208	0.968	1.07	0.907	1.002	1.112	1.01	0.991	0.978	1.214	1.125	1.307	1.248	0.881	1.033	1.066	0.802	1.229	1.382	1.016	1.297	1.26	0.064
Camk4	0.99	0.967	0.967	1.243	0.967	0.967	0.984	0.967	1.976	1.235	1.384	1.325	2.185	0.967	1.272	1.34	1.41	1.505	2.082	1.37	1.465	1.362	1.654	1.043	1.056	1.067	1.109	0.967	0.967	1.073	1.745	1.696	1.254	1.289	1.19	1.039	0.967	0.967	0.995	0.967	1.202	1.21	0.967	1.124	1.008	0.967	0.967	1.033	0.967	1.009	0.998	0.967	1.018	0.967	0.991	0.989	0.967	0.967	0.967	0.982	0.967	0.998	1.003	0.967	0.967	0.967	1.002	1.012	0.967	1.018	1.007	0.967	0.976	0.967	0.995	1.004	0.993	1.068	0.967	1.034	0.967	0.967	1.039	1.083	0.967	0.967	0.967	0.99	0.058
Cd6	0.99	0.99	0.99	1.06	0.99	0.99	1.059	0.99	1.606	1.628	1.748	1.356	2.075	2.969	1.447	1.713	1.693	1.067	2.257	1.402	1.698	1.721	2.646	0.998	0.99	1.031	1.05	1.874	1.018	0.99	1.014	0.99	1.032	1.001	1	0.99	1.039	0.99	0.99	1.016	0.99	0.99	0.99	1.052	0.99	1.043	1.031	0.99	0.99	1.034	1.006	1.023	0.99	1.058	0.99	1.013	0.99	0.99	0.99	1.006	0.99	1.022	0.99	0.99	0.99	0.99	1.008	0.99	0.99	0.99	1.031	0.99	1	1.03	0.99	0.99	1.017	0.99	0.99	0.99	1.016	1.075	0.99	0.99	0.99	1.04	0.99	1.251	0.159
Cops4	0.99	1.019	0.765	0.837	1.135	0.707	1.027	0.818	0.984	0.924	0.83	1.151	0.91	0.707	1.128	1.023	1.216	0.999	1.056	1.09	0.824	1.044	0.951	1.416	1.142	0.969	1.23	1.087	1.058	1.042	1.149	1.299	1.199	1.113	1.148	1.154	0.945	0.993	0.812	1.052	1.019	1.161	0.79	0.823	0.857	1.106	0.89	0.924	0.837	0.883	0.907	1.105	0.821	0.953	1.025	1.042	0.802	0.821	0.736	1.02	0.762	0.973	0.899	0.865	0.784	0.949	1.06	1.001	0.854	0.933	1.038	1.029	1.128	1.189	1.116	1.197	0.824	1.164	0.769	1.308	1.051	0.941	0.93	0.966	1.002	1.058	0.831	0.954	0.086
Csf1	0.99	0.954	0.954	0.954	1.001	0.954	1.114	1.104	0.954	1.001	1.013	1.009	0.954	1.021	0.954	1.116	1.193	1.104	0.954	1.124	0.954	0.979	1.043	0.954	0.971	1.033	0.983	0.954	0.954	7.707	1.024	0.954	0.954	0.954	0.954	0.954	1.146	1.013	1.164	1.18	1.054	1.068	1.01	0.954	1.035	0.954	0.954	1.123	1.041	0.954	1.025	1.049	0.954	0.954	1.001	0.998	0.954	1.283	1.015	1.033	1.028	1.016	1.062	0.954	1.071	0.954	0.972	0.999	1.059	0.954	1.005	1.002	0.969	0.954	1.018	1.065	1.085	1.021	1.206	0.954	0.994	1.036	0.954	0.954	0.954	0.954	0.954	0.967	0.123
Cxcr6	0.99	1.055	0.967	0.967	1.234	1.075	1.035	0.967	1.383	1.063	1.337	1.223	1.082	1.296	1.414	1.408	2.699	13.326	2.314	2.096	2.979	2.052	4.598	0.967	1.002	0.987	1.086	1.189	1.065	0.967	0.991	1.056	1.008	0.985	0.977	0.967	1.044	0.967	0.967	0.992	0.967	1.137	0.967	0.967	1.049	0.967	0.967	0.967	0.967	1.01	0.998	0.967	1.071	1.034	1.039	0.989	1.003	0.967	0.967	1.007	1.042	1.03	1.025	0.967	0.967	1.018	0.967	0.99	0.967	0.967	0.987	0.967	0.986	1.006	0.995	0.967	1.02	1.035	1.052	0.967	0.993	0.967	0.967	0.967	1.1	1.065	0.967	1.033	0.181
Ddost	0.99	0.691	0.919	0.888	0.992	0.97	0.946	0.859	0.885	1.091	0.841	0.882	0.946	0.739	0.908	0.924	1.071	0.948	0.887	0.886	0.747	0.984	0.9	1.484	1.21	1.072	1.226	1.105	0.978	1.068	0.941	0.788	1.044	1.08	1.441	1.328	1.084	1.158	0.889	0.981	1.157	0.848	1.342	1.087	0.885	0.825	1.044	0.833	0.932	0.948	0.978	1.224	0.839	0.939	0.89	1.08	1.042	0.889	1.084	1.05	1.254	0.903	1.072	0.787	0.974	1.103	1.122	1.144	1.01	1.357	1.054	1.059	1.361	1.205	1.036	1.075	1.016	1.17	0.985	0.982	1.008	0.968	1.015	1.257	1.287	0.975	1.307	0.945	0.026
Dock1	0.99	0.945	1.068	1.012	0.945	1.051	0.962	0.945	1.011	0.945	0.974	0.999	0.945	0.945	0.945	0.945	1.016	1.031	0.945	1.113	0.945	0.945	0.967	0.96	0.945	0.945	0.945	0.945	0.972	0.945	1.01	1.032	0.945	0.945	0.945	0.945	1.199	1.019	1.001	1.019	0.945	1.13	0.945	1.083	1.065	1.203	1.023	1.244	1.144	1.19	1.031	0.976	1.179	1.141	1.063	1.089	0.98	1.112	1.066	1.142	1.061	1.096	1.073	1.156	1.019	0.945	1.052	0.945	1.049	0.945	0.945	0.945	0.945	0.983	0.959	0.945	1.127	1.175	1.254	1.076	1.137	1.05	0.945	0.945	1.237	1.069	0.945	0.95	0.07
Eif4enif1	0.99	1.113	1.017	1.396	1.143	1.022	1.224	1.323	1.136	1.096	1.083	1.145	1.187	1.085	0.986	0.839	1.024	0.97	0.957	0.988	0.839	1.096	0.995	1.099	1.067	1.107	0.993	0.839	1.108	1.051	0.932	0.839	0.946	0.887	1.01	1.005	1.057	0.871	1.059	1.1	0.839	1.114	0.966	0.839	0.921	1.048	0.984	1.553	0.976	0.935	0.964	0.839	1.119	0.839	0.971	0.916	0.964	1.035	0.839	0.994	0.903	0.964	0.965	0.839	0.89	1.023	1.051	0.953	1.013	1.072	1.029	0.947	1.056	0.926	1.12	1.035	0.907	0.944	0.912	0.839	1.062	1.02	1.26	1.154	1.501	0.881	1.028	0.955	0.034
F11r	0.99	0.955	0.955	1.022	0.955	1.008	1.038	1.012	0.999	0.955	0.955	0.955	0.955	0.955	0.955	0.955	0.979	1.029	0.955	1.124	0.955	1.043	0.999	0.974	0.972	0.994	0.984	0.955	0.981	1.06	1.109	1.001	0.995	1.017	0.965	0.955	1.323	1.014	1.096	0.994	1.054	1.027	0.955	1.11	1.206	1.036	1.074	0.955	0.998	0.997	1.081	0.986	1.057	1.02	1.136	1.122	1.047	1.395	1.054	1.281	1.266	1.192	1.026	0.955	1.393	0.986	0.989	1.328	1.26	0.955	1.253	1.05	0.988	1.07	1.038	1.05	0.981	0.955	0.955	1.087	1.031	0.955	1.212	0.955	0.955	0.955	1.121	1.397	0.141
Fam50a	0.99	0.93	1.07	0.987	1.155	0.919	1.096	0.775	1.292	1.11	1.171	0.998	1.038	1.328	1.001	1.172	1	1.344	0.834	1.035	0.871	1.03	1.15	0.947	0.932	0.88	1.017	0.898	1.131	0.933	0.891	1.071	0.762	0.8	0.881	0.82	1.025	0.862	0.966	1.003	0.929	1.176	0.859	0.991	0.855	1.216	1.033	0.881	0.831	0.847	0.988	0.867	1.354	0.831	1.146	1.068	1.005	1.432	1.038	0.897	0.844	1.132	1.024	0.731	0.865	0.989	1.029	1.008	1.038	0.98	1.285	0.911	1.011	1.054	0.935	1	1.096	1.048	0.962	0.884	1.014	1.048	1.267	1.278	0.993	0.968	0.832	0.931	0.06
Fbxw2	0.99	1.14	0.929	0.92	0.901	0.859	1.093	0.911	1.02	1.192	1.07	1.076	1.064	1.443	1.083	1.042	0.98	1	0.899	1.012	0.859	0.961	1.07	1	0.976	0.976	1.147	1.58	1.037	1.197	1.023	0.953	0.859	0.931	0.933	0.859	1.014	0.912	1.16	0.949	0.949	1.093	0.859	1.154	1.026	0.999	0.966	0.918	1.092	0.996	1.04	1.019	0.905	0.996	0.957	1.137	0.982	1.043	1.232	0.963	1.06	0.987	1.093	1.265	0.937	1.048	0.936	0.985	1.098	0.978	1.009	1.056	0.927	0.893	0.922	1.057	1.001	1.13	1.009	0.953	0.987	1.448	1.195	0.91	1.302	1.093	0.978	0.967	0.014
Gapdh	0.99	1.055	0.967	0.967	1.015	0.967	0.984	0.967	1.035	0.967	0.967	1.022	1.025	0.967	1.069	1.016	1.03	1.005	1.012	0.967	0.967	0.992	0.99	1.062	1.002	0.987	1.056	0.967	1.076	1.02	1.099	1.086	1.008	0.978	1.055	1.013	1.015	0.967	0.967	0.992	0.967	0.967	0.967	1.028	1.049	0.967	1.047	0.967	0.967	0.967	1.027	1.063	0.967	0.967	0.991	1.034	1.076	1.142	0.967	0.998	0.967	0.998	1.04	1.103	0.967	0.967	1.091	1.059	0.967	1.07	1.089	0.967	1.026	1.006	1.032	0.967	1.02	1.068	1.052	0.967	0.967	0.967	1.039	1.025	0.967	1.016	0.967	0.945	0.017
Gm13666	0.99	1.031	1.023	1.012	0.945	0.998	1.011	1.118	0.945	1.085	0.975	1.108	1.001	0.945	0.995	1.041	1.04	0.982	1.034	1.114	0.945	1.019	1.011	1.07	1.006	0.965	1.003	1.162	0.999	0.945	0.968	1.032	0.945	0.978	1.005	0.945	0.945	1.019	1.057	0.995	1.044	1.017	1.056	0.945	0.985	0.996	0.985	1.01	0.945	0.987	0.976	1.04	0.996	0.945	0.992	0.989	0.981	0.988	0.945	1.051	0.945	1.007	1.016	0.945	1.003	0.945	1.014	1.012	1.011	0.945	1.056	0.992	0.964	0.983	1.014	0.945	1.023	0.945	1.028	1.011	1.061	1.109	1.016	0.945	1.01	1.187	0.945	0.99	0.016
Gm16973	0.99	1.132	1.119	0.99	1.116	1.133	1.069	0.99	1.083	1.209	0.99	1.218	1.261	1.231	0.99	0.99	0.99	1.08	0.99	0.99	0.99	1.015	1.036	1.002	1.025	0.99	0.99	1.522	1.018	0.99	1.014	0.99	0.99	1.001	1	1.036	1.118	0.99	0.99	0.99	0.99	0.99	0.99	0.99	1.032	0.99	0.99	1.165	1.179	1.092	1.015	1.023	0.99	0.99	0.99	1.108	1.027	1.034	1.053	0.99	0.99	1.041	1.064	0.99	1.038	0.99	1.162	0.99	0.99	0.99	1.01	0.99	1	1.109	0.99	1.028	0.99	1.024	1.076	1.128	1.016	0.99	0.99	0.99	0.99	1.069	0.99	0.959	0.036
Gm5576	0.99	0.965	1.221	0.947	1.059	1.033	0.962	1.078	1	1.041	1.077	1.037	0.968	1.071	1.232	0.974	0.973	1.059	1.093	0.885	1.104	0.93	1.008	1	1.005	1.024	0.993	1.087	1.034	0.982	1.04	0.938	1.036	0.952	1.009	0.885	0.929	1.079	0.989	1.098	0.885	1.086	0.885	0.885	1.073	0.885	0.921	0.945	0.965	0.963	1.014	1.032	0.932	1.068	1.017	0.987	1.07	1.004	0.992	0.927	0.953	0.942	1.051	0.885	0.911	1.17	0.998	1.002	0.945	0.979	0.999	0.973	1.004	1.027	1.003	0.953	0.909	1.027	0.962	1.007	0.908	1.037	0.885	1.217	1.006	1.046	1.117	1.08	0.023
Gm6341	0.99	1.177	1.001	0.925	1.061	1.08	1.054	1.037	1.055	0.97	1.126	1.084	1.09	1.054	1.072	1.306	1.111	0.925	0.968	0.925	1.077	1.092	1.054	0.999	0.974	1.001	0.981	1.136	1.081	1.078	1.084	1.066	0.964	0.978	0.974	0.968	0.971	0.997	0.979	0.973	0.925	0.994	0.979	0.983	0.964	1.075	1.001	0.925	1.009	0.925	0.999	1.066	1.024	1.052	0.948	0.967	0.925	0.966	0.962	0.939	0.925	0.985	0.959	0.925	1.009	1.079	0.958	0.99	0.988	1.023	0.982	1.044	0.998	1.036	1.006	1.105	1.001	0.957	1.169	1.118	0.988	1.004	0.993	0.98	1.052	1.066	1.086	1.066	0.052
Ikbkap	0.99	0.912	1.138	1.128	0.957	1.168	1.036	1.097	1.041	1.002	0.94	1.048	1.093	1.125	0.988	1.005	0.981	0.948	0.998	1.239	0.912	1.13	1.036	1.109	0.994	1.018	0.996	0.912	1.049	1.093	1.124	0.968	0.951	0.95	1.166	1.023	0.984	1.04	1.045	0.912	0.912	0.912	1.019	1.119	0.951	0.912	1.202	1.137	0.954	1.034	1.042	1.157	0.912	0.912	1.085	1.046	0.912	0.953	0.949	0.969	1.054	0.971	1.096	0.912	0.968	0.943	1.039	1.033	0.975	1.038	0.98	1.149	0.962	0.986	1.043	0.912	0.987	1.04	0.992	0.912	1.056	1.083	0.912	0.912	1.121	0.912	0.912	0.976	0.043
Ncstn	0.99	0.982	0.9	0.9	0.989	1.03	0.932	1.097	1.004	0.945	1.04	1.103	0.954	0.9	0.995	1.225	0.991	0.936	1.027	0.9	1.093	0.997	0.984	1.018	0.981	1.088	0.983	0.9	0.951	1.095	0.966	0.928	1.038	1.001	1.077	0.985	1.108	1.027	1.061	1.171	0.994	0.968	0.953	0.957	0.9	1.047	0.997	1.122	1.024	0.98	1.005	1.147	1.046	1.325	1.084	1.177	1.124	1.005	1.213	1.193	0.9	1.125	1.185	0.9	0.999	1.068	1.031	1.014	1.062	0.9	1.012	1.107	0.983	0.973	0.982	0.9	0.974	1.013	0.9	1.089	1.01	0.978	1.172	1.096	0.962	0.992	0.9	1.078	0.053
Nom1	0.99	1.065	0.975	0.965	0.99	0.951	1.071	1.043	1.083	1.154	0.929	1.117	0.986	1.43	1.06	0.947	0.969	1.019	1.21	0.901	0.901	1.197	1.102	1.096	1.072	1.032	1.089	1.317	1.054	0.901	0.936	0.945	1.113	0.987	1.08	1.203	0.946	0.983	1.153	1.009	0.901	0.901	0.954	0.901	1	1.076	1.025	0.999	0.901	0.941	1.011	1.072	0.978	0.901	0.968	1.017	0.969	1.229	1.047	1	0.901	0.901	0.901	1.327	0.965	0.961	1.103	0.95	1.026	0.949	1.014	0.901	1.093	0.937	1.14	1.147	1.079	1.168	1.026	1.09	1.024	0.94	0.901	0.901	0.999	0.947	0.901	1.04	0.042
Ppme1	0.99	0.918	0.918	0.983	0.963	0.918	1.124	1.029	1.029	1.035	1.074	0.918	1.059	1.02	1.307	0.964	1.101	1.062	0.986	1.081	0.993	0.942	1.124	1.102	1.103	1.38	1.076	0.918	0.97	0.998	1.126	1.121	1.058	1.097	1.1	1.132	1.01	1.019	1.081	1.081	0.918	1.028	0.918	0.976	0.995	0.918	0.994	0.918	0.96	0.918	0.986	0.948	0.967	0.918	1.073	0.96	1.027	1	0.918	1	1.031	1.073	0.952	0.918	1.011	0.948	0.978	0.94	0.918	0.918	1.036	1.009	1.019	0.955	0.998	1.036	1.084	0.982	1.079	0.918	1.073	0.918	0.918	1.197	1.044	1.039	0.998	1.307	0.214
Ppp2cb	0.99	0.747	1.067	0.97	0.984	0.866	0.968	0.984	0.899	1.002	0.998	0.902	0.863	0.771	0.995	0.752	1.223	0.943	1.109	0.769	0.975	1.195	1.183	1.156	1.35	1.148	1.252	0.802	1.324	1.311	0.887	1.043	0.97	0.855	1.112	1.22	1.175	1.395	1.205	1.11	1.357	1.102	1.011	1.29	0.708	1.212	1.075	1.435	1.01	1.513	1.149	0.98	0.979	1.331	1.095	1.184	1.053	1.003	1.246	1.169	0.909	1.078	1.336	0.986	0.82	1.064	1.078	0.971	1.211	0.828	0.994	0.855	0.944	0.87	0.941	0.896	0.938	1.008	0.893	0.698	0.938	0.849	1.324	0.891	0.952	0.893	0.858	1.017	0.109
Pts	0.99	1.208	1.063	1.139	1.056	0.976	1.008	0.934	0.867	0.788	0.821	0.863	0.893	0.941	0.87	0.878	1.002	0.977	1.337	0.751	0.937	0.996	0.956	0.912	0.998	0.98	1.113	1.098	0.912	0.875	0.817	0.857	0.834	0.804	0.936	0.858	1.032	1.025	0.957	1.076	0.988	0.956	0.853	0.846	0.751	1.09	0.845	0.802	1.277	0.972	1.054	1.316	1.127	1.15	1.252	1.212	1.007	1.066	1.129	1.041	1.204	1.004	0.997	1.381	0.843	1.253	1.072	0.932	0.751	1.187	1.005	0.914	1.041	1.149	1.086	1.069	1.077	0.941	1.017	1.31	0.98	1.111	1.083	1.108	0.989	1.342	1.163	1.158	0.064
Pycr2	0.99	0.933	0.967	1.058	1.024	1.124	0.996	0.856	0.994	1.168	1.03	1.082	0.856	1.328	0.972	0.899	1.18	1.044	1.017	1.008	1.08	1.119	1.048	1.059	0.932	0.968	1.099	1.315	0.99	0.902	0.856	0.897	0.913	0.888	0.998	0.896	1.01	0.976	1.161	0.9	0.945	0.856	1.006	1.193	0.997	0.902	1.03	1.066	1.264	1.046	0.927	1.053	1.164	0.914	0.941	1.02	0.952	0.932	0.89	0.999	0.988	1.04	0.984	0.856	0.856	1.205	1.227	1.013	1.069	0.856	0.995	1.128	1.164	1.064	1.001	0.974	1.048	0.945	1.081	0.856	1.149	0.966	1.257	1.146	0.914	1.145	0.93	1.043	0.064
Rogdi	0.99	0.893	1.009	1.104	0.893	0.893	1.129	1.12	0.893	0.893	0.893	0.893	0.976	0.893	0.94	0.893	1.003	0.893	0.893	0.893	0.893	0.929	0.955	0.943	0.924	0.929	0.893	0.893	0.918	0.893	0.893	0.974	0.93	0.975	0.933	1.019	1.171	0.997	1.219	1.084	0.986	0.999	0.975	0.893	0.93	1.102	1.101	0.893	1.121	1.035	0.965	1.011	1.158	0.954	1.044	1.041	0.945	1.077	1.001	1.197	0.893	1.175	1.081	1.144	3.303	1.19	1.012	1.118	1.016	1.121	1.307	1.071	1.288	0.964	1.062	1.169	1.178	1.017	0.97	0.893	1.259	1.086	1.162	1.032	1.113	1.029	1.368	0.967	0.025
Rtn1	0.99	0.967	1.047	0.967	0.967	1.021	1.001	0.967	1.003	0.967	1.036	0.967	0.967	0.967	0.967	0.967	0.967	0.967	1.039	1.139	0.967	0.992	0.99	0.993	1.002	0.987	0.997	0.967	1.053	0.967	0.967	0.967	0.967	0.967	0.967	0.967	0.967	0.967	0.967	1.026	0.967	1.305	0.967	0.967	0.967	0.967	1.007	1.072	1.126	0.967	1.039	0.999	1.206	0.967	1.078	1.118	0.967	1.01	1.084	1.138	0.967	1.048	1.076	0.967	1.238	0.967	1.227	1.105	1.208	1.049	1.207	1.161	1.295	1.195	1.042	1.042	1.073	1.068	1.164	1.169	1.137	1.19	1.228	1.118	0.967	1.294	1.186	0.849	0.42
Sfr1	0.99	1.161	1.049	1.225	0.987	0.851	0.956	1.074	1.041	0.85	0.918	1.211	0.979	1.094	1.177	0.893	1.041	0.994	1.294	0.891	1.041	1.279	1.219	1.165	0.999	0.894	0.91	1.385	1.263	1.114	0.825	0.827	0.797	0.595	1.051	0.884	1.094	0.815	0.932	1.011	1.979	1.202	1.107	0.546	0.996	1.482	0.846	1.141	1.22	1.022	1.104	1.003	1.013	0.867	0.89	0.829	1.101	0.848	1.017	0.829	0.601	0.76	0.869	0.602	0.965	0.923	1.005	0.89	0.9	1.493	0.892	0.933	1.015	1.104	1.157	0.87	1.19	0.839	1.001	1.041	0.847	0.941	1.038	1.008	0.959	1.464	1.308	0.945	0.031
Slc11a2	0.99	0.945	1.023	1.012	1.019	0.945	0.978	0.945	1.163	0.992	0.992	1.172	1.223	1.166	1.206	0.945	1.03	1.094	1.195	1.385	1.069	0.984	1.171	1.072	0.945	1.035	1.003	0.945	1.119	0.997	0.982	0.974	1.066	1.01	0.991	0.945	1.164	1.019	1.029	0.995	0.945	0.945	1.112	0.945	0.945	0.945	1.024	0.945	0.988	0.987	0.976	1.026	0.996	1.207	1.053	1.102	1.156	1.228	1.066	1.021	1.018	1.007	0.981	1.078	1.003	0.945	0.98	0.99	0.945	0.945	0.985	0.945	0.983	0.945	1.041	1.067	0.945	0.945	1.028	1.011	1.035	0.986	0.945	1.059	0.945	0.945	1.028	1.061	0.232
Slpi	0.99	0.908	0.982	1.305	0.908	0.908	0.971	1.018	1.043	0.997	0.936	0.908	0.962	1.137	0.956	0.908	0.976	0.943	1.061	1.069	0.908	0.908	1.014	0.908	0.924	0.956	0.963	1.116	0.959	1.21	0.952	0.963	0.946	0.939	0.917	0.95	1.856	1.452	1.523	1.265	0.908	1.184	3.998	1.942	1.369	1.515	1.261	1.612	2.189	1.607	1.625	1.728	1.132	1.783	1.124	0.983	1.038	1.126	0.944	0.974	1.398	1.174	1.28	1.639	0.963	1.095	1.034	1.022	1.134	0.908	1.003	0.953	0.971	0.981	0.974	0.978	1.047	0.939	0.987	0.971	1.004	1.009	0.908	1.017	1.032	0.908	0.908	0.915	0.098
Sms	0.99	0.954	1.046	0.979	0.99	0.852	1.054	1.112	1.119	1.014	1.104	1.13	0.903	0.863	1.004	0.996	1.087	1.185	1.16	1.182	1.047	1.076	1.104	1.528	1.276	1.327	1.27	1.829	1.049	1.045	1.219	1.351	0.956	1.076	1.397	1.342	0.888	0.857	0.945	0.925	1.148	0.929	0.854	0.939	0.807	0.92	0.874	0.862	0.865	0.95	0.872	0.93	0.937	0.862	0.887	0.979	0.898	0.879	0.905	0.833	0.869	1.013	0.977	0.92	0.856	1.329	1.108	1.057	0.863	0.919	1.017	0.992	1.169	1.263	1.219	1.175	1.113	1.133	1.208	0.976	1.024	0.967	1.113	1.11	0.918	1.215	0.971	0.954	0.024
Spsb2	0.99	0.954	1.078	0.954	0.954	1.061	1.021	0.954	1.012	1.001	0.984	0.954	0.954	0.954	1.004	0.954	1.034	0.954	0.954	1.124	0.954	0.954	0.954	0.985	1.015	1.029	0.954	0.954	1.039	1.037	1.047	1.012	0.995	0.954	0.964	0.999	1.05	0.954	1.175	1.043	0.954	1.214	1.122	1.11	0.954	0.954	0.954	0.954	0.998	0.954	0.985	1.288	1.005	1.02	1.111	1.103	1.261	1.122	1.132	1.061	1.177	1.088	1.011	0.954	1.08	1.06	0.972	0.99	1.299	1.258	0.994	1.002	1.012	1.053	0.968	0.991	1.032	1.021	0.954	1.02	1.117	0.995	0.954	0.954	0.954	0.954	1.037	1.13	0.016
Ssh3	0.99	0.967	0.967	0.967	0.967	0.967	1.057	0.967	0.99	1.015	0.997	0.967	1.025	0.967	1.018	0.967	0.967	1.065	0.967	0.967	0.967	0.967	0.967	1.003	1.039	1.007	0.997	0.967	0.994	0.967	0.967	0.997	1.008	1.001	1.045	1.198	0.967	1.043	1.024	1.058	0.967	1.04	0.967	1.028	1.173	1.05	1.007	0.967	1.011	1.121	1.039	0.999	1.019	0.967	1.005	1.079	0.967	0.967	1.107	1.075	1.042	1.13	0.967	0.967	0.967	1.232	1.038	1.003	0.967	1.087	1.048	1.015	0.992	1.006	1.004	1.042	1.116	1.088	1.052	0.967	0.993	0.967	0.967	1.142	0.967	0.967	0.967	1.001	0.185
U4atac	0.99	1.021	1.415	1.441	1.32	1.469	2.901	1.377	1.505	1.652	0.999	1.047	1.337	0.852	0.898	0.961	0.921	1.116	0.888	0.748	1.186	0.973	1.715	1.061	1.153	1.661	1.21	1.375	0.976	1.238	0.766	0.793	0.779	0.803	0.985	1.156	1.036	1.029	1.24	1.14	0.904	1.009	0.976	0.794	1.085	0.923	0.922	0.932	1.065	0.925	1.122	1.029	1.111	0.985	1.344	1.399	0.876	0.985	1.047	0.918	0.957	0.923	1.06	0.958	1.422	0.862	0.901	0.897	1.116	0.867	1.184	0.785	0.968	0.957	1.017	0.945	1.078	0.852	0.748	0.799	0.847	1.075	1.064	1.094	0.902	0.836	0.878	1.278	0.021
Wrap53	0.99	0.955	0.955	1.022	1.001	1.078	1.031	1.012	0.99	0.955	1.043	0.955	0.955	0.955	1.225	1.051	1.026	0.992	0.955	0.955	1.191	0.993	0.977	1.036	1.067	1.037	0.983	1.173	1.179	0.955	1.001	1.03	0.995	1.018	1.052	0.999	0.955	1.029	0.955	1.029	0.955	0.955	1.123	0.955	0.955	0.955	1.12	1.02	0.955	0.955	0.97	0.955	0.955	1.02	1.002	0.955	1.011	1.152	1.015	0.994	0.955	1.047	1.026	0.955	1.012	1.068	0.989	1.045	0.955	0.955	1.006	0.955	0.964	1.015	1.049	1.087	1.007	1.054	0.955	0.955	0.98	0.995	1.12	1.012	0.955	1.003	0.955	0.946	0.023
Zfp687	0.99	1.031	0.946	1.08	1.039	1.051	1.028	0.946	1.003	1.039	0.946	1.054	0.946	1.05	0.995	1.118	1.024	1.02	1.105	0.946	1.306	1.068	1.056	1.034	0.979	1.024	1.003	1.382	1.079	1.08	0.969	0.974	0.986	0.993	0.991	0.946	0.946	0.983	0.946	1.009	0.946	0.946	0.946	1.005	0.946	0.946	1.008	1.179	0.989	0.987	1.087	0.946	1.047	1.076	0.983	0.967	1.088	1.03	0.946	1.036	0.946	0.976	0.946	0.946	1.02	1.04	0.946	0.968	1.143	0.996	1.024	0.946	0.998	0.946	1.015	1.049	1.065	0.979	0.946	1.077	1.054	0.946	1.129	1.002	1.075	0.946	0.946	0.924	0.041
Zfp87	0.99	0.924	1	1.122	1.134	1.245	1.089	1.037	1.015	0.924	0.924	0.924	1.223	0.989	0.924	0.924	0.971	1.081	0.924	1.392	1.121	0.948	1.181	0.993	1	1.133	0.952	1.528	0.991	1.077	0.924	0.981	1.003	0.96	1.028	1.07	1.063	0.997	1.022	1.011	0.924	0.924	0.978	0.982	1.088	1.134	0.985	1.051	0.924	1.196	1.029	0.986	0.974	1.311	1.144	0.979	1.014	1.133	0.962	1.013	1.038	1.019	0.959	1.054	1.037	1.047	1.077	0.946	0.924	1.102	1.066	1.078	0.966	0.961	0.996	0.924	1.165	0.956	0.924	0.924	0.973	0.987	1.132	0.924	1.136	1.018	0.924	1.001	0.041
Acox1	0.989	0.923	0.923	0.923	0.968	0.974	1.029	1.092	1.022	0.923	1.1	1.167	1.033	1.025	0.923	0.97	0.992	0.995	0.923	0.923	0.999	1.008	1.155	1.026	1.032	1.019	0.951	0.923	0.975	0.974	1.113	1.017	0.923	0.934	0.983	1.132	1.109	0.995	1.152	0.999	1.019	1.033	0.923	0.923	1.149	1.063	0.999	0.986	1.049	0.964	1.057	1.082	0.972	1.05	1.028	1.021	0.958	0.923	0.997	0.967	0.994	1.079	1.282	0.923	1.052	1.046	1.099	0.945	0.923	0.972	1.031	0.969	0.965	1.035	1.012	0.959	1.109	1.03	0.923	1.22	0.986	1.213	1.3	1.146	0.923	1.044	1.003	0.944	0.041
Arid3b	0.989	0.944	1.27	1.146	1.252	1.519	1.207	1.252	1.099	0.944	0.99	0.998	1	1.049	0.994	1.04	0.968	0.944	1.227	0.944	0.944	0.969	1.128	1.04	1.048	1.106	1.089	1.16	1.066	1.1	0.967	1.048	1.065	0.999	1.053	0.944	0.991	0.981	1	1.018	0.944	0.944	0.999	1.063	1.024	1.063	1.045	0.944	0.944	0.944	1.048	0.944	0.944	0.944	1.015	0.988	1.128	1.029	0.982	1.101	1.06	0.975	0.944	0.944	0.973	0.944	1.006	1.011	1.009	0.994	1.01	1.129	1.094	0.982	1.182	0.981	0.944	0.996	1.11	0.944	0.969	1.025	0.944	1.001	0.944	1.04	0.944	0.989	0.016
B230378P21Rik	0.989	0.989	0.989	0.989	1.066	0.989	1.006	1.049	1.012	0.989	0.989	1.045	0.989	0.989	0.989	1.039	0.989	0.989	0.989	0.989	0.989	1.04	1.012	0.997	0.989	1.009	0.989	0.989	0.989	0.989	0.989	0.989	1.031	1.012	1.026	0.989	1.138	1.105	1.018	1.243	0.989	0.989	1.081	0.989	1.055	0.989	1.071	1.146	1.034	0.989	1.053	1.022	1.374	0.989	1.013	1.034	1.322	1.033	1.052	1.102	0.989	1.153	1.334	0.989	0.989	0.989	1.007	1.035	0.989	0.989	1.042	1.116	0.989	1.028	1.003	0.989	1.016	1.023	0.989	1.098	1.147	1.142	1.136	0.989	0.989	0.989	0.989	0.931	0.068
B9d2	0.989	1.061	1.001	0.92	1.354	1.317	1.084	1.281	0.987	0.859	0.928	0.859	1.013	0.919	0.977	0.859	0.985	1.022	0.98	1.012	1.001	0.926	0.939	1.043	1.01	0.977	1.131	0.859	1.043	0.906	0.998	0.964	0.896	0.901	0.905	0.859	1.262	1.068	1.145	0.985	0.949	1.027	1.011	0.999	1.085	1.026	0.93	0.977	0.898	1.245	1.014	1.07	1.119	0.978	1.035	1.034	0.994	1.1	1.133	0.991	1.197	0.971	1.17	1.174	0.964	1.22	1.082	0.92	1.17	1.052	0.983	1.152	0.969	0.963	1.131	0.959	1.039	0.989	1.188	0.859	0.974	1.057	1.178	0.941	1.228	1.049	0.859	0.924	0.037
Bag5	0.989	0.924	1.32	0.989	0.924	1.147	1.053	0.924	1.095	0.969	1.096	0.924	0.978	0.988	0.924	0.924	1.108	1.098	1.084	0.924	1.121	1.155	1.001	1.114	1.088	0.943	0.952	1.135	1.017	0.974	0.982	1.053	0.924	0.979	1.02	0.967	1.109	0.924	0.924	1.01	0.924	1.063	1.064	0.924	0.963	1.171	0.962	0.924	0.924	1.112	1.11	0.954	0.924	0.924	1.089	1.03	0.924	1.031	1.156	1.089	1.067	1.014	1.013	1.053	0.924	1.026	1.035	1.002	0.924	1.117	1.023	0.924	1.103	1.035	0.972	0.959	0.999	1.135	0.924	0.924	1.022	0.924	1.131	1.157	0.924	0.924	0.924	1.83	0.107
Bmyc	0.989	1.047	0.979	0.88	1.558	1.127	1.244	1.274	1.098	1.05	0.847	0.944	0.822	0.937	0.865	0.864	1.012	0.854	0.961	1.355	0.889	0.907	0.935	0.902	0.881	0.839	0.862	0.822	0.845	0.822	0.822	0.847	0.822	0.832	0.831	0.822	0.97	0.854	0.885	0.908	1.045	0.983	1.13	0.926	1.203	1.001	0.999	1.139	0.972	0.895	1.043	0.92	0.866	0.878	0.98	1.016	1.191	0.88	0.981	1.019	0.885	1.011	1.239	1.551	1.102	1.852	1.897	0.982	1.543	1.206	1.491	1.247	1.19	1.367	1.451	1.342	1.705	1.715	1.604	1.618	1.487	1.392	1.208	1.604	1.868	2.16	1.209	0.993	0.085
Btaf1	0.989	1.158	1.057	0.815	1	1.082	1.097	1.065	1.175	1.055	1.008	0.889	0.912	0.815	0.915	0.815	0.868	0.815	1.02	1.433	0.815	1.081	1.057	1.08	1	1.255	1.146	1.616	0.861	0.815	0.915	0.99	0.92	0.958	1.098	1.056	1.046	0.995	0.95	1.101	0.815	0.815	0.863	0.815	1.051	1.079	0.991	1.016	1.178	0.997	0.968	0.912	1.188	1.19	1.03	0.927	0.815	1.071	0.967	1.07	1.123	1.194	1.175	1.114	0.955	1.038	1.136	1.06	0.872	0.99	1.025	0.815	1.012	1.02	1.088	0.929	0.961	1.014	0.887	0.872	0.815	0.941	0.999	1.104	0.871	0.922	1.176	0.944	0.048
Cad	0.989	1.281	1.021	0.944	1.177	1.133	1.112	0.944	1.023	1.111	1.09	0.998	1	1.289	1.123	1.127	1.029	1.152	1.014	0.944	1.25	0.993	1.023	1.738	1.399	1.168	1.568	1.16	1.024	0.944	1.026	1.174	1.17	1.034	1.403	1.747	1.038	0.944	1	0.993	0.944	0.944	0.944	1.123	0.944	0.944	0.944	0.944	0.944	0.986	0.974	0.975	0.994	1.009	0.991	1	0.944	0.986	1.042	1.004	0.944	1.023	0.979	0.944	0.973	1.007	0.988	0.966	0.944	1.095	1.006	1.038	1.092	0.982	0.958	1.038	0.995	0.944	0.944	0.944	0.969	0.944	1.014	1.115	0.944	0.944	1.026	0.991	0.052
Ccdc34	0.989	1.345	0.989	0.979	1.031	0.914	1.003	0.97	0.936	1.091	1.073	0.914	1.023	1.128	0.962	1.109	1.112	0.95	1.214	0.914	0.914	1.387	1.074	1.371	1.048	0.971	1.174	1.336	1.007	1.044	1.026	1.043	0.992	0.972	1.158	1.07	0.914	0.986	1.258	1.043	1.106	1.052	1.075	0.914	0.953	0.914	0.914	1.16	0.956	0.995	0.999	0.975	0.914	1.077	0.96	1.02	0.948	0.996	0.988	1.106	0.985	0.991	0.949	1.214	0.942	0.914	1.047	0.948	1.105	1.061	0.952	1.066	1.171	0.914	0.97	0.914	1.048	0.946	1.074	1.041	1.001	0.954	1.051	0.914	0.914	1.101	1.074	1.161	0.082
Cdk12	0.989	0.85	1.297	0.97	0.957	0.897	1.321	0.85	1.065	1.031	0.955	0.898	1.001	0.909	0.85	0.979	1.034	0.989	1.111	0.85	1.154	1.043	1.049	1.057	1.116	1.001	1.21	1.044	1.153	1.017	0.87	0.85	0.988	0.939	1.011	1.011	1.089	0.969	0.95	0.894	0.85	1.239	0.85	0.956	1.188	0.988	0.885	0.966	1.085	1.023	1.044	0.878	1.032	0.85	1.098	1.047	1.074	0.948	0.918	1.049	1.223	1.037	0.945	0.85	1.021	1.062	0.999	1.149	0.85	1.013	1.086	1.113	1.036	1.007	0.976	0.902	0.987	0.918	0.85	0.943	0.985	1.055	1.21	0.9	1.073	0.979	0.85	0.904	0.045
Clasp1	0.989	1.094	0.978	1.117	1.225	1.526	1.076	1.385	1.016	1.234	0.959	1.128	1.065	1.004	0.999	0.949	1.038	0.974	0.904	1.159	1.272	1.062	1.132	1.178	1	0.989	1.002	0.904	1.08	1.053	1.005	0.959	0.942	1	1.084	1.023	0.994	0.974	0.992	0.998	0.904	0.904	0.904	0.904	0.942	1.001	0.941	1.027	1.052	1.007	0.991	0.933	1.098	1.048	0.971	0.978	0.937	0.904	1.013	1.013	0.973	1.001	0.971	0.904	1.018	1.029	0.979	1.052	0.966	1	0.971	1.271	1.09	0.904	0.969	0.938	1.017	1.017	0.904	0.966	1.062	1.004	1.198	0.904	0.904	0.904	0.904	1.057	0.089
Ctps2	0.989	1.196	1.279	1.641	1.052	1.232	1.111	0.999	1.158	1.143	1.334	1.053	0.936	0.868	1.233	1.184	1.082	1.089	1.205	0.955	1.439	0.937	1.122	0.987	1.031	1.17	1.205	1.378	0.902	1.043	0.934	0.861	0.88	0.887	1.034	0.926	0.905	0.938	0.859	0.93	1.031	1.078	1.059	0.913	1.223	0.899	1.089	0.955	0.966	1.146	1.235	1.262	0.924	1.179	1.144	0.848	0.902	0.957	1.05	1.002	1.001	0.917	1.113	1.108	0.95	0.951	1.071	0.884	0.9	0.854	0.884	0.905	0.843	0.909	0.953	0.842	1.194	1.116	0.882	0.957	0.888	0.972	0.871	1.007	0.94	0.927	1.473	0.944	0.22
Ctsg	0.989	1.029	1.256	1.011	0.944	0.944	0.96	0.944	0.966	0.944	0.944	0.944	1.169	1.01	1.043	1.088	1.062	1.018	0.944	1.112	1.178	0.992	1.01	1.097	1.028	1.002	1.001	1.16	0.997	0.996	6.087	3.15	7.433	10.516	1.687	3.096	0.944	0.944	1	0.993	1.042	0.944	0.999	1.063	1.024	1.046	1.022	0.944	0.944	0.986	0.99	0.944	0.944	0.944	0.944	0.966	0.979	1.071	0.982	0.989	0.944	1.005	0.979	0.944	1.001	0.944	1.058	0.966	1.009	1.176	0.995	1.038	0.953	1.058	1.068	0.944	1.073	1.062	1.026	0.944	0.994	1.025	1.014	1	1.046	0.944	0.944	1.211	0.028
Cxx1c	0.989	0.966	0.966	1.103	0.966	1.02	0.983	0.966	0.966	1.061	0.996	1.021	1.081	0.966	1.068	1.015	1.029	1.156	1.102	0.966	1.046	1.041	1.002	0.982	1.035	1.046	1.025	0.966	0.966	0.966	1.116	0.966	1.007	0.977	0.987	1.011	0.966	0.966	0.995	1.016	1.067	0.966	0.966	1.124	0.966	0.966	0.966	1.071	1.054	1.009	0.997	0.966	0.966	0.966	0.966	0.988	0.966	0.966	1.005	0.966	1.041	0.966	0.966	0.966	0.966	0.998	1.037	0.966	1.033	1.048	0.966	1.062	1.974	1.265	1.548	1.442	0.966	1.067	1.135	1.073	1.069	1.008	1.038	1.024	0.966	0.966	1.306	1.047	0.032
Dennd3	0.989	0.966	1.172	1.034	1.185	0.966	1.158	1.237	0.966	0.966	0.966	0.966	1.023	0.966	0.966	1.044	1.004	0.966	0.966	0.966	0.966	0.966	0.966	1.302	1.304	1.038	1.212	0.966	1.036	1.072	1.122	1.144	1.031	1.157	1.454	1.503	0.966	0.966	1.023	0.991	1.497	0.966	0.966	0.966	1.007	0.966	1.046	0.966	1.098	0.966	0.966	0.998	0.966	1.032	0.99	1.033	1.038	1.096	0.966	0.981	0.966	0.997	1.075	0.966	1.144	1.157	1.082	1.002	0.966	0.966	1.047	1.111	1.025	0.966	0.98	0.966	1.019	0.966	0.966	1.072	1.058	1.007	0.966	0.966	1.098	1.064	0.966	0.944	0.026
Dhx34	0.989	1.116	1.099	0.944	1.111	1.08	1.093	1.001	0.966	1.099	0.944	1.206	0.944	0.944	0.944	0.944	0.982	1.114	1.059	0.944	0.944	0.944	1.01	1.009	1.021	0.983	1.077	0.944	1.108	0.944	0.944	0.944	0.944	0.961	0.967	0.944	1.134	1.018	1.044	1.09	1.043	0.944	0.999	1.003	0.944	0.944	0.944	0.944	0.987	0.986	1.023	1.088	0.944	0.944	1.121	0.979	1.062	1.071	1.065	0.959	1.06	1.135	0.944	0.944	0.973	1.12	1.023	1.092	0.944	0.994	1.038	0.991	1.015	1.02	1.032	1.002	0.944	1.054	0.944	1.01	0.944	1.058	0.944	1.001	1.074	1.02	1.075	0.966	0.018
Eif5a2	0.989	0.966	0.966	0.966	0.966	1.02	1	1.025	0.966	0.966	1.014	0.966	0.966	0.966	0.966	1.093	1.059	0.966	1.012	0.966	0.966	0.966	1.011	1.005	1.011	0.998	1.043	0.966	1.037	0.966	1.082	0.966	0.966	1.011	0.993	0.966	1.063	1.054	1.069	0.991	1.448	1.136	0.966	0.966	1.007	1.018	0.966	0.966	0.966	1.052	0.982	1.081	1.018	0.966	1.091	0.989	0.966	1.067	1.13	1.022	0.966	0.998	0.966	0.966	0.996	1.085	1.019	0.989	0.966	0.966	1.007	1.014	1.025	1.005	1.009	1.004	1.046	1	0.966	1.101	1.052	1.208	1.111	0.966	1.205	1.015	1.135	1.314	0.098
Emr1	0.989	1.079	0.945	0.935	0.916	0.873	0.904	0.873	0.914	0.873	0.9	0.873	0.977	0.873	0.873	0.962	0.873	0.908	0.914	1.029	0.945	0.918	0.934	0.891	0.956	0.946	0.98	0.873	0.922	0.969	0.873	0.873	0.91	0.884	0.91	1.004	1.517	1.738	1.358	1.575	1.165	1.668	2.468	1.822	1.402	1.535	1.624	1.585	1.647	1.291	1.82	1.611	1.716	1.522	1.86	1.482	1.651	1.552	1.365	1.776	1.528	1.279	1.776	0.873	0.996	0.902	0.953	1.195	1.565	0.92	1.117	1.03	0.916	1.071	0.945	0.927	1.128	0.904	1.051	1.056	0.98	1.256	1.284	1.009	1.073	1.353	0.873	1.2	0.055
Ermp1	0.989	1.063	0.95	0.878	1.008	1.183	1.034	1.124	0.899	1.034	0.878	0.958	0.878	1.001	0.998	1.053	1.202	1.013	0.943	0.878	1.023	1.184	1.013	1.175	1.226	1.06	1.184	1.283	0.927	1.121	0.878	0.905	0.878	0.965	1.145	1.002	1.1	1.071	1.114	0.947	0.878	0.878	1.085	0.933	0.99	0.925	0.914	0.938	1.052	0.956	0.957	0.936	1.192	1.06	1.102	1	1.076	1.259	0.949	1.103	1.083	1.24	1.097	1.001	1.044	0.966	1.033	0.919	0.939	0.952	1.063	0.947	0.997	0.913	0.932	1	0.988	0.878	0.955	0.939	0.962	0.916	1.048	1.091	0.998	0.949	1.031	1.104	0.036
Exoc6b	0.989	1.007	1.177	0.923	0.923	1.005	0.939	1.125	0.923	0.969	0.952	0.976	1.209	1.026	0.923	1.045	1.016	0.923	1.035	1.352	1.617	1.009	1	0.996	0.94	1.095	1.008	0.923	0.949	1.144	0.981	1.062	0.923	0.934	1.003	1.068	0.969	0.923	1.033	1.034	0.923	1.034	0.977	0.981	0.962	1.002	1	0.923	1.05	1.005	0.983	0.984	1.205	0.923	0.992	1.021	0.923	1.006	0.923	1.02	0.923	0.953	1.027	0.923	1.144	0.954	1.061	1.034	0.923	0.923	0.954	0.923	1.04	1.185	1.007	0.959	1.014	1.039	0.923	1.155	1.058	1.003	0.923	1.108	0.923	1.017	0.923	1.156	0.081
G0s2	0.989	0.989	0.989	0.989	1.038	0.989	1.058	0.989	1.036	0.989	0.989	1.046	0.989	0.989	0.989	0.989	1.078	0.989	1.036	0.989	1.118	1.04	1.012	0.989	0.989	1.042	0.989	0.989	1.129	1.044	1.069	1.02	0.989	1.001	0.989	0.989	0.989	1.089	1.019	1.041	1.093	1.064	1.047	1.114	0.989	0.989	1.095	1.125	0.989	1.077	1.005	1.022	1.288	1.275	1.181	1.494	1.295	1.06	1.069	0.989	0.989	0.989	0.989	0.989	1.037	0.989	1.025	0.989	0.989	0.989	1.01	0.989	0.999	0.989	1.056	1.028	1.043	0.989	0.989	0.989	1.016	1.099	0.989	1.049	0.989	0.989	0.989	1.072	0.008
Gm15566	0.989	0.989	1.07	0.989	1.086	0.989	1.023	1.109	1.012	1.038	1.142	1.046	1.048	1.128	1.093	0.989	0.989	1.089	0.989	0.989	0.989	1.04	0.989	0.997	1.042	0.989	1.019	0.989	1.017	0.989	1.037	1.049	0.989	1.001	0.999	1.035	1.067	0.989	0.989	1.015	0.989	1.064	0.989	0.989	0.989	0.989	1.054	1.057	1.034	0.989	0.989	1.022	1.042	0.989	0.989	0.989	0.989	0.989	1.069	0.989	0.989	0.989	0.989	0.989	0.989	1.022	1.043	1.012	0.989	0.989	1.01	0.989	1.024	1.069	1.018	1.027	1.016	0.989	0.989	1.058	1.015	1.031	1.063	1.083	0.989	0.989	0.989	0.831	0.118
Hsd17b12	0.989	0.767	0.93	0.995	1.039	0.895	0.968	0.989	0.95	0.826	0.814	0.984	0.767	0.767	0.995	0.845	0.991	0.844	0.944	1.407	1.416	1.056	0.87	1.214	1.098	0.995	1.049	0.767	0.9	0.876	0.947	1.042	0.799	0.984	1.175	1.404	1.126	0.923	0.977	1.019	1.223	0.767	0.909	0.977	1.15	1.001	0.956	1.261	1.107	0.978	1.032	0.832	0.998	1.05	1.08	1.105	1.435	1.183	1.133	1.073	1.24	1.05	0.997	0.938	1.146	1.04	1.104	1.138	1.189	1.096	0.99	1.013	1.147	1.08	1.023	1.144	1.183	0.999	0.834	0.981	1.029	1.292	0.857	1.103	1.118	0.986	1.216	0.877	0.109
Ide	0.989	1.391	1.049	0.809	1.001	1.005	1.017	1.193	1.006	1.057	1.083	0.809	0.933	0.865	1.148	0.874	1.379	1.267	1.362	1.246	1.197	1.23	1.157	1.529	1.439	1.169	1.692	0.809	1.145	1.04	1.159	1.321	1.059	1.048	1.478	1.199	1.198	1.019	1.016	1.039	0.809	0.809	0.904	0.86	1.086	1.222	1.184	0.864	0.904	0.901	1.017	0.851	0.953	0.864	1.06	1.014	0.935	0.881	0.992	0.873	0.871	0.999	1.073	1.037	0.922	0.941	0.924	1.207	0.865	0.877	0.949	0.849	1.008	0.907	0.894	0.84	1.024	0.903	0.809	0.809	0.929	0.844	0.809	0.906	0.809	0.85	0.879	1.188	0.075
Impdh1	0.989	0.912	0.912	1.079	1.178	1.013	1.032	1.134	1.186	1.431	1.182	1.033	1.211	0.912	1.121	1.106	1.117	1.091	0.997	1.074	1.447	1.562	1.393	1.439	1.921	1.306	1.397	0.912	1.499	1.36	1.563	1.704	1.297	1.298	1.803	1.271	0.984	0.912	0.965	0.912	0.912	0.912	0.965	0.969	0.912	0.912	0.987	1.099	0.977	0.912	0.956	0.942	0.912	0.912	0.934	0.912	0.946	0.993	1.022	0.97	0.912	1.035	0.98	0.912	0.939	0.942	1.028	0.989	1.122	1.066	0.912	0.912	0.938	0.912	0.912	1.003	1.011	0.912	0.912	0.975	1.013	1.069	1.019	1.077	0.912	1.125	0.912	0.912	0.037
Lrrc41	0.989	0.994	0.987	1.041	0.957	0.912	1.017	0.912	1.054	0.912	0.912	0.912	0.912	0.976	0.912	0.912	0.994	1.031	0.98	1.238	0.912	1.027	1.052	1.034	0.961	1.01	1.126	0.912	1.049	1.122	1.005	1.052	1.263	0.954	1.002	0.998	1.003	1.055	1.02	0.997	1.103	1.16	1.263	1.003	1.028	1.039	1.025	1.011	0.912	1.016	1.063	0.96	1.237	1.175	1.075	0.996	1.083	1.059	1.097	1.049	0.912	1.018	0.98	0.912	0.995	0.972	0.984	0.98	0.975	1.137	1.007	0.984	0.971	0.912	1.063	0.912	0.976	0.944	0.991	1.012	0.936	1.149	0.912	1.122	0.912	1.051	0.912	1.288	0.414
Macf1	0.989	1.25	1.277	0.954	1.611	1.304	3.169	0.894	2.013	1.252	1.4	1.343	0.844	1.044	1.37	1.425	0.911	0.905	1.203	1.216	1.048	1.29	1.665	1.102	1.529	1.519	1.676	1.158	0.925	1.018	0.824	0.756	0.687	0.726	1.036	2.73	1.106	0.943	0.991	1.003	0.663	0.673	0.843	0.688	0.716	0.716	0.77	0.802	0.997	0.917	1.128	0.885	1.605	0.966	1.182	1.187	0.921	0.871	0.741	1.11	0.786	1.172	1.168	0.862	0.847	1.021	1.254	0.894	0.685	0.874	0.858	1.028	0.774	0.902	0.936	0.793	1.383	0.707	0.9	0.625	1.041	1.273	1.262	0.933	1.458	1.195	0.721	0.989	0.019
Nf1	0.989	0.989	0.989	1.058	0.989	1.076	1.04	0.989	0.989	0.989	0.989	1.045	0.989	0.989	0.989	1.039	0.989	1.027	1.062	0.989	0.989	0.989	1.011	1.079	1.069	1.05	1.036	0.989	1.016	1.043	1.012	1.066	0.989	0.989	1.09	1.035	1.038	1.027	1.076	0.989	0.989	0.989	0.989	0.989	0.989	0.989	1.029	0.989	0.989	0.989	1.094	1.021	1.041	1.096	1.013	1.034	0.989	0.989	0.989	1.099	1.11	1.085	0.989	0.989	0.989	1.159	0.989	1.043	0.989	0.989	1.125	0.989	1.111	1.068	1.017	0.989	1.015	0.989	1.126	1.166	1.094	1.073	1.062	1.048	0.989	0.989	0.989	1.146	0.049
Nmt2	0.989	0.914	0.989	0.914	0.914	1.084	1.01	1.17	1.068	0.914	0.959	1.165	1.055	1.016	1.153	1.035	1.19	1.237	1	0.914	1.231	1.102	1.042	1.102	1.006	0.944	1.174	1.124	1.116	1.082	0.994	0.958	1.071	1.06	1.093	0.957	0.96	0.986	1	0.976	0.914	0.914	0.914	0.914	0.953	1.013	1.051	1.039	0.956	0.914	0.973	1.126	0.914	1.077	1.032	0.99	0.983	0.996	0.914	0.981	0.914	1.098	0.949	1.278	1.014	1.046	1.156	1.035	0.977	1.012	0.963	0.96	1.068	1.121	1.021	1.12	0.964	1.042	0.914	0.914	0.995	0.914	0.914	1.08	0.977	0.961	0.914	1.094	0.056
Nup205	0.989	1.031	1.264	1.351	1.286	1.224	1.077	1.01	0.926	1.002	1.035	1.053	0.925	0.873	0.965	0.976	1.084	1.305	0.914	1.372	1.175	1.177	0.946	1.318	1.209	1.011	1.039	1.191	0.922	0.921	1.03	1.022	1.044	0.952	1.221	1.131	0.916	0.873	0.965	0.987	0.964	0.873	1.095	0.873	0.873	0.92	1.051	0.873	0.873	1.041	0.998	0.902	1.061	0.873	0.873	0.974	0.971	0.935	0.908	0.995	1.03	0.958	1.004	0.873	0.979	0.96	1.006	1.058	1.323	1.021	1.135	1.073	1.01	0.943	0.931	0.985	1.119	0.995	1.026	0.994	0.979	1.046	0.976	1.021	0.933	0.917	1.226	0.981	0.557
Pak2	0.989	0.813	0.723	0.877	1.172	1.138	1.089	0.691	1.282	1.166	1.003	0.992	0.88	1.221	1.124	0.961	1.068	0.998	1.423	1.325	1.023	1.055	1.351	1.074	1.089	1.231	1.092	0.906	1.029	1.205	0.833	0.699	0.674	0.689	1.096	0.954	1.098	0.859	1.069	1.237	0.833	0.841	1.069	0.597	1.079	1.102	0.86	0.882	0.717	0.835	1.002	0.734	1.027	0.8	1.283	1.159	1.026	1.122	1.128	1.035	1.098	1.125	1.14	0.915	0.975	1.085	0.947	0.993	0.597	0.66	0.988	0.784	0.968	1.016	0.956	0.908	1.021	0.978	1.61	0.768	0.967	0.849	1.07	0.954	0.812	1.044	0.596	1.048	0.015
Pcgf1	0.989	0.966	0.966	0.966	1.014	1.02	1	0.966	1.025	0.966	1.026	0.966	0.966	1.034	0.966	1.044	1.029	1.08	0.966	0.966	0.966	1.041	1.047	0.994	0.984	1.026	1.013	0.966	1.009	0.966	0.99	1.025	0.966	0.978	1.023	1.012	0.966	1.042	0.995	0.991	0.966	0.966	0.966	1.027	0.966	1.071	1.1	0.966	1.054	1.077	1.013	1.017	1.131	0.966	1.053	1.1	1.002	1.01	1.067	1.013	0.966	0.998	1.039	0.966	1.06	0.998	1.178	1.012	1.033	1.018	0.998	0.966	0.976	0.966	0.98	1.004	0.993	1	0.966	1.033	1.018	1.091	0.966	0.966	0.966	1.064	0.966	1.211	0.026
Plekha5	0.989	0.966	0.966	0.966	0.966	1.245	1.017	0.966	1.125	1.014	1.073	0.966	1.166	1.034	1.15	1.122	1.163	1.087	0.966	0.966	0.966	1.074	1.024	1.131	1.045	1.018	1.072	1.777	0.966	0.966	1.013	0.966	1.097	1.004	1.138	1.012	0.966	1.004	0.995	0.966	0.966	0.966	1.023	0.966	1.007	0.966	1.006	1.032	0.966	0.966	0.982	0.966	0.966	0.966	0.99	1.091	1.002	0.966	0.966	0.966	0.966	0.998	0.966	0.966	1.042	0.966	1.037	0.989	1.072	1.048	1.027	0.966	1.172	0.966	1.045	0.966	0.966	1.078	0.966	0.966	1.043	1.008	0.966	1.024	1.166	1.044	0.966	0.998	0.152
Psmd6	0.989	1.087	0.932	0.959	0.999	0.896	0.923	0.828	0.964	0.932	0.894	0.74	0.807	0.847	0.946	0.921	0.95	1.023	0.972	1.154	0.967	0.98	0.924	1.364	1.161	1.212	1.143	1.387	1.016	0.7	0.841	0.92	1.003	0.9	1.161	1.038	1.05	0.919	1.034	1.186	0.89	0.806	1.016	1.216	0.884	1.005	1.048	1.294	1.011	0.887	1.001	1.187	1.165	1.001	1.174	0.816	0.893	0.868	0.999	1.058	1.351	1.06	0.933	0.897	1.007	1.074	1.075	0.875	1.011	1.234	1.082	1.118	1.091	0.989	1.133	1.005	0.913	1.133	1.094	0.797	0.81	1.035	0.7	1.025	1.037	0.991	0.884	1.179	0.113
Rbm22	0.989	1.071	1.041	0.946	0.974	1.066	1.212	1.133	0.948	1.055	1.084	1.327	1.323	0.859	1.134	1.305	0.917	1.015	1.138	0.888	1.376	1	1.191	1.029	0.969	1.072	1.088	1.206	0.95	0.861	0.865	0.891	0.921	0.845	1.003	1	1.204	0.959	1.09	1.057	0.912	1.094	0.754	0.849	1.012	0.984	0.916	0.857	1.053	0.955	0.847	1.046	0.818	0.927	0.908	1.156	0.843	0.965	1.146	0.977	1.223	0.927	0.896	1.001	1.016	0.88	1.222	1.006	1.125	0.957	0.999	0.905	1.035	0.784	0.922	0.88	1.273	1.01	0.925	0.876	1.088	0.838	0.81	1.194	1.046	1.061	0.952	0.932	0.034
S100pbp	0.989	1.016	0.932	0.998	1.123	1.224	1.093	1.226	1.147	1.737	0.932	0.985	0.987	1.188	0.932	0.979	1.056	1.005	0.975	0.932	0.932	0.994	1.265	1	1.068	1.09	0.932	0.932	1.071	1.137	0.977	1.005	1.034	0.942	0.977	1.108	1.025	0.968	0.932	0.98	0.932	0.932	0.932	0.932	0.994	0.982	0.932	0.932	0.999	1.027	1.016	0.962	1.011	1.06	1.104	0.975	1.057	0.998	0.969	0.946	0.932	0.962	0.932	0.932	1.05	1.043	1	1.02	0.932	1.111	1.052	1.114	1.035	1.056	1.079	1.004	1.008	1.029	1.013	0.996	1.064	1.025	1.042	1.077	1.176	0.979	0.932	0.886	0.06
Scaf4	0.989	0.966	1.032	1.113	0.886	1.185	1.084	1.102	0.985	1.468	1.032	0.886	1.107	0.886	0.933	1.003	0.96	1.061	0.969	0.886	1.056	0.968	1.165	1.189	1.127	1.272	1.011	1.089	1.333	0.886	1.078	0.983	0.924	0.896	1.082	1.062	0.93	1.226	0.991	0.932	0.979	0.886	0.99	0.942	1.071	0.934	1.108	1.14	0.926	0.988	1.018	0.886	0.886	1.07	1.135	1.125	0.972	0.926	0.994	1.123	0.886	1.031	1.025	0.886	1.046	1.112	1	0.97	1.009	0.981	1.06	1.135	0.986	1.143	1.067	1	1.03	1.137	1.041	0.886	1.122	0.924	0.886	0.993	0.947	0.976	0.886	1.127	0.171
Snrnp27	0.989	0.945	0.692	0.889	1.265	0.932	1	1.058	1.152	0.726	1.02	0.794	1.477	0.74	0.86	0.782	0.935	0.971	0.994	1.766	0.863	1.095	1.157	1.115	1.18	1.387	1.105	0.692	1.028	0.922	0.956	1.067	0.942	0.783	1.077	1.054	1.255	1.066	1.043	1.01	0.953	0.744	0.837	1.427	0.826	0.766	0.807	0.946	1.014	1.014	0.997	1.008	1.083	0.932	1.168	0.984	1.014	0.927	0.981	1.155	1.052	1.091	1.198	1.222	1.099	1.389	0.989	1	1.313	0.878	0.998	0.921	1.024	1.164	1.083	1.049	1.134	0.901	0.849	1.151	0.963	0.974	1.184	0.952	0.95	0.952	0.909	1.072	0.021
Ssx2ip	0.989	1.221	0.989	0.989	0.989	0.989	1.108	0.989	1.012	0.989	1.019	0.989	0.989	0.989	1.093	0.989	1.038	1.027	1.035	0.989	0.989	1.172	1.094	1.224	1.016	0.989	1.066	1.215	1.06	0.989	1.065	1.049	1.031	1.048	1.038	1.137	0.989	1.027	0.989	1.014	0.989	0.989	0.989	0.989	1.072	1.042	1.053	0.989	0.989	1.032	1.087	0.989	0.989	0.989	1.013	1.011	1.026	1.033	0.989	1.086	1.065	1.021	0.989	0.989	1.049	0.989	0.989	0.989	0.989	0.989	1.036	1.038	1.139	0.989	1.032	1.088	0.989	1.023	0.989	0.989	0.989	0.989	0.989	1.048	0.989	0.989	0.989	0.781	0.106
Stag1	0.989	0.852	0.995	1.004	0.781	1.382	1.195	1	0.968	0.858	1.08	0.987	1.291	1.09	1.294	1.099	1.099	0.953	0.891	1.144	1.117	0.894	1.239	1.161	0.947	1.07	1.04	0.781	1.029	1.107	0.8	0.857	0.814	0.817	1.006	0.817	1.008	1.149	0.928	0.937	1.367	1.24	0.872	0.859	1.159	1.095	0.996	0.919	0.837	0.85	1.224	0.889	1.017	0.943	0.898	1.093	0.997	0.943	1.265	0.985	0.902	1.048	1.097	0.955	1.02	1.149	1.123	0.933	1.031	0.906	1.014	0.921	1.068	1.036	0.902	1.179	0.953	1.063	1.079	1.121	1	1.004	0.839	0.828	0.866	0.913	1.078	0.955	0.058
Strn	0.989	0.881	1.216	1.089	0.993	0.979	1.075	1.019	1.046	1.019	1.09	0.982	1.016	0.978	0.881	1.206	1.15	1.151	0.881	0.881	1.142	1.075	0.901	1.077	1.01	1.151	1.016	0.881	1.17	1.104	0.902	1.004	1.015	0.928	0.998	0.964	0.925	0.935	0.959	0.95	0.881	1.014	1.036	1.137	0.992	0.976	0.997	1.159	0.974	0.881	1.081	1.007	1.507	0.881	0.946	1.125	0.966	0.92	1.096	1.066	0.989	1.024	1.013	0.881	0.993	1.174	0.974	1.073	1.262	0.881	1.013	0.994	1.007	1.124	1.023	0.983	1.002	1.09	0.881	0.942	0.941	1.045	0.881	0.934	0.881	1.023	0.957	0.834	0.111
Tmem192	0.989	0.909	1.11	1.214	1.107	0.898	1.038	1.032	1.053	0.944	0.91	0.961	0.914	1.377	0.891	0.847	1.007	0.9	1.113	0.769	0.917	0.989	1.059	0.981	1.009	1.194	1.051	0.769	1.022	0.769	0.932	0.844	0.802	0.968	1.031	0.878	0.846	1.087	1.044	1.051	1.476	0.944	0.859	0.993	0.867	0.937	0.949	1.175	0.981	1.077	0.982	1.039	0.9	1.219	1.156	1.027	1.091	1.237	1.174	1.105	1.308	0.844	1.295	0.877	0.847	1.095	1.209	1.25	0.876	1.103	1.04	1.024	0.89	1.077	1.065	0.937	1.15	0.931	0.972	0.962	1.031	1.009	0.977	1.155	1.036	0.918	0.769	1.051	0.039
Tsen34	0.989	0.981	1.197	1.112	0.97	1.212	0.978	1.184	0.921	1.033	0.927	0.951	0.953	0.9	0.994	0.945	0.958	1.077	0.966	0.9	1.123	0.983	1.025	1.006	0.931	0.9	0.982	0.9	0.99	0.9	0.943	0.9	0.9	0.931	0.938	0.9	1.274	0.97	1.076	0.97	0.9	1.104	1.058	1.013	0.937	1.075	0.974	1.023	0.94	1.002	0.972	1.049	1.024	0.9	0.967	1.024	1.089	0.94	1.345	1.046	1.08	1.124	1.035	0.9	1.087	1.151	1.115	1.002	1.061	1.044	0.975	1.244	0.981	1.082	1.02	0.969	0.998	1.14	1.312	1.025	1.009	1.039	1.034	1.008	0.961	0.945	1.024	1.152	0.075
Tubb2a	0.989	0.983	0.93	0.86	0.86	0.86	0.922	0.964	1.011	0.86	1.04	0.974	1.344	0.98	1.131	1.017	0.881	0.938	1.076	1.013	0.86	0.882	0.9	0.97	0.934	0.941	0.981	0.86	1.111	1.231	0.881	0.86	0.896	0.88	0.936	0.9	0.989	1.069	0.962	0.995	0.86	0.86	0.99	1.096	1.043	1.055	1.133	0.977	0.899	1.005	1.021	1.09	0.933	0.86	0.924	0.942	0.892	0.982	1.005	1.177	1.169	1.103	1.127	1.519	1.547	1.301	1.026	1.027	1.18	1.367	1.053	0.945	1.513	1.297	1.384	1.604	1.072	1.121	1.132	1.12	0.965	1.179	1.165	0.963	1.013	1.061	1.208	0.932	0.027
Uros	0.989	0.932	1.009	0.998	0.978	1.067	0.958	0.932	0.976	1.097	0.999	0.932	1.131	1.255	0.932	1.007	0.956	1.1	1.02	0.932	1.163	1.053	0.997	1.001	1.035	1.009	1.034	0.932	0.985	0.932	0.932	1.006	0.932	1.034	1.055	0.932	1.072	0.969	0.96	1.019	0.932	1.002	0.932	1.025	0.971	1.084	0.993	0.996	1.074	0.932	0.932	0.963	0.932	0.932	1.025	1.096	1.002	1.029	1.007	0.985	0.932	0.962	1.037	1.576	1.055	1.062	1.069	0.989	1.061	1.061	0.932	1.162	1.001	0.97	1.022	0.932	1.175	1.063	1.254	1.062	0.932	1.036	1.142	0.932	0.932	0.932	0.932	0.851	0.069
Vipar	0.989	1.051	1.048	0.972	1.129	1.521	1.092	1.142	1.047	0.851	0.972	1.014	1.218	0.911	0.968	0.894	0.885	0.938	0.915	1.206	1.215	0.996	1.009	0.986	1.064	0.974	1.127	0.851	1.048	0.898	0.913	0.877	1.03	1.014	1.022	1.013	0.851	0.904	0.967	0.94	0.851	0.915	0.951	0.959	1.047	1.181	1.09	0.851	0.89	0.999	1.057	0.964	0.897	0.91	1.126	1.069	0.851	0.889	1.01	1.081	1.129	1.101	0.958	0.971	1.151	1.01	1.001	1.044	0.91	1.11	0.94	1.332	1.062	1.079	1.037	1.003	0.99	0.94	1.12	1.029	0.942	0.888	0.978	1.162	0.851	1.113	1.24	1.227	0.085
Yipf1	0.989	0.811	0.945	0.984	0.931	0.902	1.099	1.135	0.849	0.996	0.967	1.073	0.859	1.001	0.811	0.894	0.999	0.894	1.285	0.956	1.012	0.958	1.052	1.038	0.971	1.133	1.038	0.997	1.036	0.9	0.954	0.811	0.846	0.946	0.975	0.995	1.174	1.087	1.112	1.289	0.981	0.934	1.168	1.048	1.189	1.296	0.966	1.101	0.982	1.205	1.184	1.078	1.045	1.036	1.163	0.924	1.106	1.166	0.844	1.113	1.13	1.068	1.108	1.04	0.958	1.089	0.995	0.989	0.867	1.056	1.133	0.957	1.041	1.059	0.937	0.924	0.949	0.896	1.025	0.811	1.06	0.927	1.202	1.008	1.172	0.977	0.811	0.966	0.017
Zfp346	0.989	1.141	1.125	0.966	1.061	1.051	1.05	1.059	0.989	1.061	1.11	1.021	1.138	0.966	1.084	0.966	1.039	0.966	1.011	0.966	1.205	0.966	0.988	1.029	1.017	0.986	1.013	0.966	1.036	0.966	0.966	1.013	0.966	0.988	1.013	1.157	1.014	1.004	0.994	0.991	0.966	1.039	1.022	0.966	0.966	0.966	1.006	1.137	1.01	0.966	0.997	0.998	1.138	0.966	1.038	0.966	0.966	0.966	0.966	0.966	0.966	1.029	1.002	0.966	0.966	1.049	1.015	0.966	1.033	0.966	1.097	0.966	1.059	0.966	1.053	0.966	1.034	1.033	1.05	0.966	1.043	1.007	0.966	0.966	0.966	0.966	1.135	1.089	0.066
A630007B06Rik	0.988	0.868	1.437	1.064	1.04	1.043	1.147	0.868	1.003	0.954	0.957	1.186	1.135	0.99	0.868	0.938	1.052	0.868	0.933	1.179	0.868	1.099	0.961	1.008	0.955	1.152	1.099	0.868	1.09	1.371	0.939	0.999	1.098	0.915	1.006	0.868	0.912	0.936	1.033	1.028	1.05	0.934	0.949	0.923	0.963	0.915	1.019	0.868	0.971	0.907	1.103	0.955	1.055	0.868	1.068	1.212	1.278	1.038	1.03	1.003	1.003	0.941	1.099	0.868	1.001	1.047	1.026	0.909	0.928	1.016	1.043	1.034	1.016	1.125	1.052	0.902	0.916	0.929	1.02	0.989	0.914	0.906	1.019	0.951	0.987	0.868	0.868	0.931	0.029
Acad9	0.988	0.931	0.931	0.931	1.05	1.035	1.127	0.931	1.031	1.05	0.931	1.016	0.987	1.149	0.931	0.931	1.001	0.968	1.088	1.536	0.931	0.993	1.031	1.059	1.085	1.11	0.931	0.931	0.958	0.931	0.999	1.005	0.931	0.989	1.041	1.001	1.005	0.931	1.002	1.004	0.931	0.931	0.931	0.99	0.971	0.931	1.07	0.995	1.041	0.972	1.02	0.962	0.981	0.931	0.931	1.008	0.987	1.015	1.006	0.961	0.931	1.173	1.036	1.194	1.254	1.087	1.221	0.988	0.996	1.06	1.052	0.931	1.023	1.006	1.025	1.146	0.982	1.081	1.013	0.931	1.07	0.971	1.07	1.043	0.995	0.931	1.176	1.004	0.033
Ankmy2	0.988	1.145	1.079	1.058	1.044	0.927	1.001	1.016	1.013	1.211	0.984	0.927	1.092	1.382	1.024	1.107	1.051	0.999	1.197	0.927	1.079	1.099	1.148	1.035	1.089	0.965	1.115	0.927	0.968	1.029	0.949	1.021	1.068	0.944	1.084	0.97	0.927	0.963	0.927	0.999	0.927	1.089	1.013	1.181	0.927	1.006	1.257	0.99	0.969	1.116	0.98	1.006	1.117	0.927	0.927	1.025	0.927	0.927	0.986	0.927	0.998	0.957	0.996	0.927	0.955	0.988	1.073	0.948	0.927	0.976	1.041	0.927	1.005	1.051	1.098	0.962	1.043	0.927	0.927	0.991	1.159	1.07	1.158	0.982	0.927	1.001	0.927	0.965	0.014
Brms1l	0.988	0.965	0.965	1.143	1.013	1.051	1.042	0.965	1.018	0.965	1.025	1.108	1.022	1.1	0.965	0.965	1.021	1.041	1.01	0.965	1.045	1.069	0.965	1.033	1	1.069	1.054	0.965	1.063	1.049	1.012	0.965	0.965	0.976	1.039	1.083	0.965	0.965	1.096	1.03	0.965	0.965	0.965	1.026	1.006	0.965	1.045	1.031	0.965	1.008	0.981	0.965	0.965	0.965	0.965	0.965	1.001	0.965	1.004	1.02	1.04	1.028	1.023	0.965	1.048	0.965	1	0.988	0.965	0.965	1.017	0.965	1.032	1.004	1.002	0.965	1.018	0.999	0.965	0.965	0.965	1.007	0.965	0.965	1.119	0.965	0.965	1.046	0.048
C3ar1	0.988	0.965	0.965	0.965	1.06	0.965	1.032	0.965	0.988	1.012	0.965	1.02	0.965	0.965	0.965	0.965	1.038	0.965	1.056	0.965	1.044	1.04	1.01	0.988	0.982	1.045	0.965	0.965	0.992	3.901	0.965	0.965	0.965	0.976	1.001	1.083	1.188	0.965	1.317	1.121	1.066	1.184	1.482	0.965	2.309	1.1	1.098	0.965	1.009	1.132	1.036	1.13	1.182	0.965	1.051	0.965	0.965	1.614	0.965	1.616	1.203	1.046	1.074	0.965	0.965	0.997	0.983	1.365	0.965	0.965	1.057	1.013	1.022	0.965	0.993	1.002	0.965	0.999	0.965	1.331	1.068	1.006	1.037	0.965	1.031	0.965	0.965	0.988	0.034
Cenpf	0.988	0.988	1.247	0.988	1.037	1.043	1.071	0.988	1.035	0.988	1.105	0.988	0.988	0.988	1.162	1.118	1.125	0.988	1.128	1.342	0.988	1.355	1.065	1.412	1.097	1.136	1.14	0.988	1.032	1.074	1.036	1.018	1.182	0.988	1.128	1.156	1.038	0.988	0.988	0.988	1.152	0.988	0.988	0.988	1.03	1.042	0.988	0.988	1.033	1.204	1.129	0.988	1.041	0.988	1.013	1.083	0.988	0.988	1.081	1.041	0.988	0.988	0.988	0.988	0.988	0.988	0.988	1.012	0.988	0.988	0.988	0.988	1.171	1.229	1.046	1.027	1.069	0.988	0.988	0.988	0.988	0.988	0.988	0.988	1.124	0.988	1.074	1.149	0.044
Cnr2	0.988	1.304	1.898	1.077	1.43	1.52	1.756	1.384	1.036	1.037	1.163	1.124	0.944	1.129	0.944	1.055	1.005	0.944	0.944	1.111	1.021	0.968	1.031	0.959	0.944	0.963	0.944	0.944	0.944	0.995	0.966	0.944	0.984	0.944	0.944	0.944	0.991	0.944	1.072	1.132	1.042	1.015	0.944	0.944	1.087	1.076	1.107	1.278	1.156	1.196	1.082	0.975	0.994	1.008	1.085	1.109	1.269	1.011	0.944	1.039	0.944	0.992	1.179	0.944	0.972	0.975	1.012	0.966	1.273	0.944	0.994	1.018	0.99	0.944	1.037	0.944	1.021	0.976	0.944	0.944	1.019	0.944	1.228	0.944	0.944	0.991	1.135	0.931	0.059
Dgat1	0.988	1.016	1.008	1.036	0.977	0.983	1.065	0.988	1.044	1.004	0.977	0.931	0.931	0.996	1.009	1.074	1.009	1.174	1.088	1.097	1.008	1.186	1.265	1.073	1.058	1.047	1.309	0.931	1.063	2.487	0.977	0.96	1.011	0.975	1.121	0.975	1.024	1.099	0.959	0.956	1.127	1.002	1.14	1.024	0.971	0.982	0.931	0.931	1.016	1.038	1.016	0.98	0.981	1.097	0.954	0.953	1.001	0.973	1.006	0.999	0.931	0.931	0.931	1.194	0.931	1.074	0.999	0.975	0.931	0.931	0.97	1.051	0.959	1.078	0.999	0.967	0.957	0.964	1.095	0.931	1.013	1.035	1.001	0.987	0.931	1.026	0.931	1.088	0.05
Egr2	0.988	1.128	1.007	1.102	0.931	0.983	0.964	0.988	0.953	0.931	0.96	0.931	0.931	0.996	0.98	0.931	0.954	1.231	0.975	0.931	0.931	0.931	1.03	1.037	0.948	0.931	1.112	0.931	1.131	0.982	0.976	0.959	0.931	0.942	0.956	0.931	1.052	1.004	1.141	1.053	0.931	0.931	1.113	0.931	1.033	1.237	0.931	0.931	1.084	1.121	1.022	0.98	0.981	0.995	1.084	0.974	0.986	1.015	0.969	1.107	1.266	1.163	0.966	0.931	1.025	0.993	1.116	1.419	1.229	0.981	1.114	1.098	1.185	1.12	1.061	1.051	1.234	1.147	0.931	1.061	1.109	1.129	1.212	1.02	1.209	1.331	1.259	1.123	0.18
Eif2s1	0.988	1.012	1.1	0.882	1.253	0.967	0.999	1.053	1.118	0.899	1.011	1.124	1.07	1.116	1.066	0.859	1.053	0.911	1.143	0.872	0.824	1.083	1.018	1.835	1.36	1.087	1.507	1.087	1	0.928	1.087	1.233	1.162	1.094	1.42	1.281	0.871	0.759	0.89	0.995	0.68	0.782	1.125	0.877	0.9	0.937	0.905	0.942	0.963	0.991	0.93	0.931	0.875	1.118	0.978	1	0.863	1.192	0.874	1.093	1.011	0.894	0.902	0.903	1.006	1.043	0.977	1.16	0.821	0.956	1.156	0.989	1.184	1.239	1.003	0.971	1.042	0.847	1.037	1.131	1.099	0.944	0.863	0.827	0.978	0.989	1.27	0.966	0.043
Exoc1	0.988	0.891	1.136	0.891	0.979	0.97	1.053	0.891	0.999	1.104	0.919	0.942	0.891	0.891	0.891	1.193	0.958	0.996	0.891	1.05	0.891	1.09	1.065	1.029	0.955	1.002	1.033	0.891	1.057	0.94	1.018	0.989	0.967	0.961	1.044	1.37	1.033	1.087	1.086	1.087	1.039	1.026	0.996	0.947	0.929	1.003	1.04	0.952	1.092	0.891	0.991	1.067	1.218	0.891	0.971	1.039	1.025	1.089	1.115	1.066	0.891	1.123	1.114	0.891	1.169	0.938	1.068	1.001	1.077	1.043	1.017	1.006	1.024	0.999	0.977	0.891	0.965	1.058	0.891	0.953	1.024	1.013	0.891	0.891	1.05	0.891	0.891	1.152	0.055
Gle1	0.988	0.884	0.956	1.046	0.97	0.933	0.99	1.022	1.004	0.884	0.954	1.147	0.884	0.945	1.195	1.018	0.941	1.106	1.177	0.884	1.37	1.094	1.136	1.062	1.02	1.077	1.008	0.884	1.012	1.107	0.939	1.014	0.959	0.936	1.04	1.108	0.884	1.057	1.014	0.976	0.976	0.95	1.039	0.939	1.018	0.979	0.941	0.944	0.988	0.884	1.021	0.989	1.207	0.98	1.024	1.212	0.916	0.963	0.955	0.999	0.952	0.958	1.07	0.884	1.007	1.001	1.035	0.946	0.884	0.884	1.013	0.884	1.018	0.884	1.012	0.918	1.093	0.914	0.961	1.006	1.015	1.075	1.054	0.968	1.189	1.018	1.083	1.103	0.016
Gm4760	0.988	1.029	1.021	1.078	1.083	0.944	1.026	1.001	0.944	0.99	1.031	0.944	1	1.01	0.993	0.944	1.038	0.981	0.988	0.944	1.021	0.992	1.032	1.012	0.944	1.002	0.972	0.944	1.077	1.047	1.013	1.001	0.944	0.966	0.964	0.944	0.991	0.944	0.972	0.944	1.141	0.944	0.944	1.003	1.144	0.995	1.061	1.008	1.03	1.069	1.051	0.944	0.944	0.944	1.061	0.944	0.979	1.071	0.982	1.004	1.017	1.067	0.944	0.944	0.944	1.006	1.013	1.024	1.009	0.994	1.042	0.991	0.981	1.02	1.007	0.98	0.944	1.043	1.026	1.009	1.044	0.984	0.944	1	0.944	0.991	1.157	1.049	0.336
Ikzf1	0.988	0.664	1.591	0.81	1.199	0.945	1.104	1.215	1.39	1.49	1.394	1.166	1.281	1.286	1.534	1.056	0.979	0.967	0.863	0.802	0.958	1.295	1.406	0.908	0.993	0.999	1.028	1.102	1.091	1.134	0.668	0.724	0.726	0.617	0.899	0.856	1.127	1.054	1.223	1.178	0.86	1.054	0.946	0.71	0.976	1.112	0.704	0.757	0.94	0.807	0.958	0.913	1.23	0.73	1.288	1.344	1.224	1.178	1.473	1.126	0.868	1.408	0.953	0.806	0.603	1.143	1.149	0.83	0.881	0.868	1.169	1.022	0.838	1.069	0.896	0.852	1.082	1.162	0.817	0.945	0.968	1.214	0.91	0.951	1.001	1.145	1.048	0.965	0.025
Kif3a	0.988	0.965	0.965	1.124	1.012	1.191	1.015	1.255	1.085	1.088	0.995	0.965	1.056	0.965	0.965	1.063	0.989	1.085	1.01	0.965	1.044	1.015	1.055	1.043	1.005	0.985	0.965	0.965	1.035	1.088	0.988	1.088	1.13	1.048	1.071	1.083	0.965	0.965	0.965	1.049	0.965	1.038	0.965	0.965	0.965	1.048	0.965	0.965	0.965	1.008	1.03	0.965	1.137	1.031	0.989	1.009	0.965	0.965	1.004	0.98	0.965	0.965	1.022	0.965	0.965	1.08	0.965	0.988	0.965	0.965	0.965	1.013	0.98	1.043	1.001	1.104	1.06	0.999	0.965	0.965	1.093	1.006	0.965	1.057	1.097	0.965	1.134	0.966	0.014
Klhl15	0.988	0.966	1.124	1.034	1.041	1.051	0.999	1.024	0.966	0.966	0.966	1.094	1.08	1.101	0.966	0.966	1.067	0.966	0.966	0.966	1.091	1.005	1.069	1.006	0.993	1.057	1.042	1.187	1.009	1.125	0.989	0.966	0.966	0.966	1.012	1.037	1.014	0.966	0.966	0.991	0.966	0.966	0.966	1.123	0.966	1.087	1.029	0.966	1.01	0.966	0.966	0.966	1.121	0.966	0.966	1.001	0.966	1.009	1.106	0.99	1.04	0.997	1.002	1.377	1.024	0.998	1.029	0.966	1.099	1.017	0.966	0.966	1.013	0.966	1.03	0.966	1.071	0.999	0.966	0.966	1.037	0.966	1.037	1.058	1.34	0.966	1.134	0.965	2.031
Lgals1	0.988	0.409	0.597	0.505	0.587	0.644	0.701	0.576	0.57	0.482	0.455	0.553	0.719	0.631	0.918	0.62	10.029	3.278	3.267	1.857	0.92	4.041	3.322	2.662	4.232	1.979	3.41	1.537	4.513	1.26	2.414	4.262	2.13	1.696	4.746	1.617	0.735	0.94	0.669	0.995	0.706	0.764	0.803	1.005	1.181	0.993	1.135	0.971	1.092	1.022	1.105	1.169	0.85	0.492	0.612	0.546	0.473	0.424	0.857	0.69	0.616	0.904	0.901	1.595	0.572	4.152	4.712	1.883	0.894	3.792	1.049	0.88	0.653	1.372	1.217	0.924	2.988	5.284	1.114	0.95	1.502	1.315	2.757	6.087	1.027	1.138	1.874	1.254	0.046
Lsr	0.988	1.094	0.926	0.926	0.926	0.978	0.942	0.926	0.926	0.926	0.926	0.926	0.926	1.094	1.053	0.926	1.089	1.035	0.926	0.926	0.926	0.926	0.948	0.941	0.959	0.964	0.983	0.926	0.926	0.977	0.926	1.04	1.005	0.926	0.936	0.926	1.14	0.983	1.052	1.096	1.12	1.066	1.079	0.926	1.107	0.926	1.181	0.926	1.11	1.377	1.137	1.055	1.025	0.926	0.949	0.948	0.961	0.926	1.061	1.309	1.112	1.136	1.488	0.926	1.261	0.988	0.943	1.253	1.178	1.134	1.124	0.972	1.328	1.142	1.101	1.034	1.222	1.229	1.185	1.12	1.132	1.2	0.995	1.265	1.117	1.067	0.926	0.835	0.123
Magohb	0.988	0.84	0.834	0.967	0.896	0.9	0.951	0.958	0.835	0.869	0.908	0.929	0.996	0.824	0.975	1.023	0.924	0.971	0.843	0.907	0.77	1.069	0.988	1.917	1.546	1.226	1.87	0.77	1.109	0.923	0.956	0.964	1.047	0.948	1.804	1.014	1.1	1.051	1.052	1.666	1.08	1.143	1.059	1.032	1.108	1.092	1.042	0.929	1.132	1.046	1.105	1.072	1.063	0.947	0.886	0.862	0.857	1.065	1.135	1.146	0.986	1.126	1.1	0.77	0.916	1.112	0.979	1.033	0.994	1.207	1.028	1.141	0.936	0.958	0.894	0.87	1.098	1.02	1.014	0.77	0.93	1.146	1.229	1.123	0.77	1.004	1.18	0.943	0.04
Mpp5	0.988	1.165	1.407	1.184	0.989	0.995	1.042	1.057	1.089	1.063	0.943	1.123	0.999	0.943	0.943	0.943	1.075	1.017	0.943	0.943	1.066	1.011	1.022	1.073	1.057	1.08	1.058	0.943	1.091	1.259	0.966	1.134	1.117	1.001	1.013	1.058	0.99	0.98	1.015	0.967	0.943	1.143	1.03	1.037	0.943	1.024	0.982	0.943	0.943	0.943	0.978	0.943	1.074	1.073	1.021	0.986	0.978	0.985	0.943	1.042	0.943	0.943	0.978	0.943	1.075	0.974	1.102	0.965	0.943	0.943	0.943	0.943	1.1	0.981	0.998	0.979	1.088	1.081	1.074	0.943	1.018	1.048	0.943	0.943	1.308	1.054	1.025	0.922	0.039
Nab2	0.988	0.922	0.922	0.987	0.967	1.107	1.061	1.011	1.008	1.123	1.041	1.134	0.922	1.155	1.069	0.996	0.922	1.031	1.096	1.086	0.922	1.045	1.064	1.241	1.272	1.209	1.395	0.922	1.067	0.922	1.19	1.183	0.922	1.121	1.259	1.168	0.922	1.052	1.013	1.106	0.922	1.103	0.922	0.922	1	1.294	1.037	0.922	0.989	1.045	0.967	0.953	0.971	0.922	1.104	0.956	1.081	1.047	0.922	0.975	1.065	1.042	1.026	1.128	0.978	0.922	0.956	1.066	1.152	1	1.049	1.014	0.968	0.981	0.949	0.922	0.998	1.048	0.922	0.922	0.947	0.962	0.922	0.977	0.922	0.922	0.922	0.931	0.034
Ncdn	0.988	1.065	1.285	1.376	0.931	0.983	1.012	0.931	1.06	1.022	0.988	1.069	0.931	1.1	0.98	1.025	1.087	1.12	0.974	0.931	1.007	1.094	1.043	1.094	1.149	1.027	1.045	0.931	1.194	1.085	1.029	1.045	1.097	1.032	1.151	1.099	0.977	1.015	0.958	0.993	0.931	0.931	0.985	0.931	0.931	1.082	0.992	0.931	0.931	1.151	0.996	0.931	0.931	0.931	0.954	0.931	0.986	1.081	0.968	0.946	0.931	1.07	1.021	0.931	1.125	1.055	1.004	1.083	0.931	0.931	1.039	0.931	1.01	1.018	1.066	0.967	1.069	1.028	0.931	0.931	1.005	1.105	0.931	0.931	0.931	0.931	0.931	0.966	0.07
Nr4a3	0.988	1.104	0.966	0.966	1.136	0.966	1.043	0.966	1.077	0.966	1.013	0.966	1.138	1.033	0.966	1.113	0.99	1.041	1.11	0.966	1.205	1.015	1.091	1.371	1.368	1.191	1.607	0.966	1.281	1.319	2.022	1.282	1.554	1.62	1.372	1.444	0.966	0.966	0.966	0.966	1.354	1.038	0.966	1.062	0.966	0.966	0.966	0.966	1.01	0.966	0.997	0.998	0.966	0.966	1.038	1.01	0.966	1.18	0.966	1.012	0.966	1.06	1.038	0.966	4.817	1.016	1.001	1.245	0.966	0.966	1.026	1.237	1.055	0.966	0.98	0.966	0.992	0.999	0.966	0.966	1.017	0.966	0.966	0.966	1.137	0.966	0.966	1.034	0.08
Pknox1	0.988	0.971	1.213	0.849	0.956	1.019	1.184	1.004	1.309	1.411	1.242	1.202	1	1.52	1.055	1.106	1.149	1.021	1.219	0.849	1.153	1.189	1.144	1.005	1.058	1.121	0.994	1.24	1.063	1.175	0.965	0.947	1.058	0.904	1.004	0.969	0.891	0.882	1.055	0.963	0.849	1.08	0.849	0.999	0.884	1.108	1.011	0.906	0.926	0.886	0.975	0.893	0.94	1	1.009	1.184	0.88	1.002	0.883	1.033	0.914	1.015	0.912	1.231	0.931	0.877	0.97	1.041	1.06	0.849	0.979	0.891	1.001	0.986	0.949	0.986	1.026	0.955	0.997	1.105	1.152	0.958	0.912	0.981	1.226	0.935	0.997	0.919	0.049
Ptpn9	0.988	0.919	0.919	1.308	0.919	1.073	1.041	0.919	0.983	0.919	1.066	0.971	0.919	1.048	1.159	0.919	1.025	1.027	1.005	0.919	0.919	1.124	1.004	1.206	1.248	1.211	1.134	0.919	0.996	1.071	1.146	1.247	1.122	1.024	1.222	1.441	1.104	1.027	0.973	0.967	1.015	0.919	1.09	0.919	0.958	0.919	0.957	0.919	0.919	1.123	1.008	0.967	0.919	1.045	0.991	0.982	1.022	1.001	1.15	1.039	0.919	1.038	0.988	1.124	1.126	0.967	0.979	1.04	1.046	1.262	1.026	0.964	1.108	0.919	0.919	0.954	1.085	0.919	1.046	0.919	1.074	0.958	0.919	0.974	0.982	0.919	0.999	1.086	0.178
Rnf181	0.988	1.287	1.159	1.029	1.1	1.005	1.174	0.88	1.211	1.21	0.928	1.003	0.966	1.414	0.833	0.89	0.974	1.072	0.916	0.81	0.983	1.057	1.02	1.024	1.199	1.025	0.957	1.265	0.897	1.212	1.491	1.474	1.46	1.15	1.023	0.967	0.974	0.866	0.981	1.068	1.065	0.95	1.267	1.04	0.958	0.799	0.831	1.157	0.75	0.877	0.897	0.825	1.06	0.975	1.387	1.16	1.006	1.153	1.033	1.072	0.985	1.059	0.923	0.784	1.347	0.829	0.888	0.986	0.936	0.885	1.125	0.915	1.09	0.921	0.835	1.187	1.086	0.921	0.966	1.255	0.976	0.854	1.033	0.77	0.997	0.863	0.827	1.071	0.032
Scnn1a	0.988	0.988	0.988	0.988	0.988	0.988	0.988	0.988	0.988	1.037	0.988	0.988	1.047	0.988	0.988	1.038	1.058	1.05	0.988	0.988	1.069	1.039	0.988	0.996	1.023	0.988	0.988	0.988	0.988	0.988	0.988	1.018	0.988	0.988	0.988	0.988	1.087	1.049	1.105	1.029	0.988	0.988	0.988	1.113	1.03	0.988	0.988	0.988	1.033	1.155	1.1	1.073	1.571	1.507	1.298	1.47	1.663	1.077	1.132	1.004	0.988	1.052	1.1	0.988	1.018	1.08	0.988	1.011	1.194	0.988	1.05	1.087	1.008	1.068	1.059	0.988	1.195	0.988	0.988	1.057	1.014	0.988	0.988	1.167	0.988	1.038	0.988	1.587	0.139
Sct	0.988	1.273	1.118	1.468	0.94	1.148	1.142	0.951	0.986	0.941	0.924	0.999	0.897	0.996	0.897	0.942	1.009	1.108	0.994	0.897	1.044	1.175	0.897	0.959	0.933	0.952	0.897	1.31	0.897	1.145	0.975	1.094	1.023	1.015	0.897	0.897	0.986	0.987	0.923	0.99	1.307	1.442	1.001	0.953	1.165	0.945	1.008	1.081	1.074	1.283	0.969	1.016	0.993	0.958	0.963	0.95	0.983	0.897	0.99	0.944	1.106	0.955	0.964	1.149	1.006	1.226	1.074	1.111	1.021	1.069	1.126	1.163	1.001	1.291	1.145	0.977	1.182	1.047	1.159	0.897	1.052	0.897	1.178	1.004	0.958	1.168	0.897	1.131	0.369
Selk	0.988	1.055	0.613	0.855	0.806	0.974	1.205	0.926	0.939	0.802	0.976	0.947	0.99	1.31	1.063	0.698	1.151	0.956	1.092	1.089	1.035	0.958	1.266	0.956	0.994	0.943	0.987	1.343	1.284	1.261	0.904	0.978	0.968	1.163	1.285	1.152	1.089	1.036	1.083	1.024	0.792	1.086	1.085	0.976	1.286	1.288	1.241	0.94	0.795	0.944	0.998	1.262	0.99	0.996	0.887	1.002	1.02	1.027	1.036	1.044	1.098	0.866	0.881	0.903	1.508	0.926	1.056	0.963	1.031	1.324	0.926	1.123	1.02	1.091	0.806	0.896	1.095	0.968	0.889	0.806	0.989	1.245	1.007	0.998	0.922	1.017	1.05	1.084	0.057
Shc1	0.988	1.021	1.121	1.049	1.129	1.087	1.043	1.107	1.031	0.95	0.918	0.914	0.967	0.925	0.91	1.041	0.951	0.898	0.986	1.332	0.935	0.909	0.977	1.097	1.074	1.2	1.134	1.062	1.139	0.865	0.949	0.933	0.865	0.915	1.035	1.07	0.994	1.135	1.06	1.177	0.865	0.995	0.966	1.229	1.249	1.005	1.045	0.865	0.966	1.018	1.114	1.114	1.031	0.865	1.164	1.057	1.013	0.903	0.969	1.1	1.175	0.977	0.992	0.986	0.97	0.893	0.959	0.926	0.984	0.957	0.955	0.976	1.203	1.168	1.076	1.033	1.06	1.114	0.94	0.985	1.007	0.939	0.929	1.074	0.983	0.908	1.169	0.778	1.131
Slc25a3	0.988	0.81	0.935	0.972	1.141	0.8	1.13	1.001	0.924	0.824	1.061	0.713	1.211	0.84	1.157	1.014	0.714	0.753	0.82	1.053	0.888	0.943	0.976	1.535	1.573	1.055	1.334	1.433	0.896	0.958	1.352	1.243	1.074	0.985	1.597	1.137	1.054	1.08	1.077	1.076	1.029	1.13	0.944	1.237	1.37	0.866	1.122	0.706	1.152	1.097	1.075	1.144	0.806	0.99	1.001	0.99	0.801	0.984	0.868	1.195	1.548	1.048	1.169	1.095	1.233	0.783	0.965	1.094	0.644	0.974	0.93	0.999	0.991	1.123	0.954	0.956	1.005	0.93	0.887	0.916	0.906	0.922	1.008	0.682	1.27	0.981	1.112	1.21	0.016
Srfbp1	0.988	0.965	0.965	1.102	1.013	1.051	1.026	1.024	1.011	1.041	1.072	1.053	1.056	1.14	0.965	1.228	1.014	0.965	0.965	0.965	0.965	1.015	0.988	1.075	1.01	0.985	0.965	1.186	1.069	0.965	1.003	1.131	0.965	1.009	1.006	0.965	1.062	0.965	0.965	0.99	0.965	0.965	0.965	1.062	0.965	1.017	1.005	0.965	0.965	0.965	1.043	0.965	1.099	0.965	1.093	1.001	0.965	1.009	1.004	1.011	0.965	0.997	1.023	1.238	0.965	0.965	1.001	0.965	1.032	0.965	0.985	0.965	0.999	1.004	0.979	0.965	1.076	0.965	0.965	0.965	1.017	1.007	0.965	0.965	0.965	1.043	1.269	1.055	0.038
Suv420h2	0.988	1.1	0.931	0.931	0.931	0.931	1.031	1.021	1.027	0.977	0.96	0.931	0.986	0.996	1.009	0.931	0.991	0.931	0.931	1.097	0.931	1.056	0.974	1.03	1.017	1.169	0.997	0.931	1.01	1.109	0.976	0.959	0.931	0.976	0.996	1.045	1.024	1.04	1.014	1.117	0.931	0.931	1.095	0.931	0.931	0.981	1.101	0.995	1.165	0.972	1.03	0.993	1.031	0.995	1.019	0.995	1.068	1.057	0.931	0.99	1.003	1.083	1.083	1.139	1.025	0.931	1.226	1.064	0.931	1.089	1.048	0.977	0.982	1.044	1.054	0.931	1.157	0.996	1.06	0.996	1.038	1.092	1.224	0.987	1.123	1.169	0.931	0.865	0.062
Taf4a	0.988	1.068	1.151	1.106	0.993	0.961	1.129	1.001	1.254	0.993	0.994	1.123	1.102	0.961	1.064	1.094	0.921	0.899	1.285	0.865	1.049	1.071	1.104	1.144	0.998	1.254	1.111	1.761	1.083	0.96	0.865	0.865	0.865	0.865	0.953	0.905	1.046	1.09	0.865	0.991	1.046	0.865	0.916	0.974	1.136	0.865	0.865	1.043	0.944	1.031	0.986	0.894	1.051	0.984	1.12	1.005	1.047	0.904	1.118	0.934	0.999	0.921	0.916	0.865	1.27	1.124	1.004	1.087	1.081	0.957	1.044	0.908	1.072	1.262	0.963	0.898	1.092	1.053	0.985	1.005	1.038	0.977	1.137	0.865	1.032	0.865	0.865	1.244	0.062
Thyn1	0.988	1.069	0.883	0.883	0.926	0.932	1	0.883	1.032	1.086	1.1	1.231	0.883	1.106	0.883	1.162	0.994	1.035	1.158	0.883	1.052	1.028	0.956	1.337	1.16	1.089	1.191	0.883	1.118	1.029	1.077	1.149	1.068	0.915	1.279	1.162	0.883	1.033	0.961	0.998	0.975	0.988	1.319	1.068	0.979	0.883	0.968	0.883	0.883	1	0.926	0.941	0.977	0.943	0.905	0.944	1.002	1.002	1.168	0.998	0.883	0.998	0.949	0.883	1.043	1.048	1.087	0.987	1.129	1.129	1.023	1.217	1.121	1.119	1.132	0.991	1.148	1.006	1.141	0.98	0.99	0.997	1.229	0.936	0.883	0.928	0.883	1.046	0.026
Tiam2	0.988	0.966	0.966	0.966	0.966	0.966	1.009	0.966	0.988	0.966	0.966	0.966	0.966	0.966	0.966	0.966	0.966	0.966	1.011	0.966	0.966	0.966	0.966	1.086	1.122	1.045	1.089	0.966	1.008	1.049	1.087	0.995	0.966	1.037	1.08	1.144	1.014	1.216	0.994	1.016	0.966	1.272	1.022	1.148	0.966	1.07	1.029	0.966	1.009	1.008	1.075	1.016	1.138	1.866	1.38	1.477	1.602	1.078	1.248	1.005	1.04	1.225	1.144	0.966	0.966	1.123	0.993	0.966	0.966	0.966	0.966	0.966	0.975	1.056	0.966	0.966	1.034	1.019	0.966	0.966	0.966	1.007	0.966	1.023	0.966	1.063	1.184	0.945	0.058
Ugdh	0.988	0.951	1.088	1.079	1.088	0.921	0.994	0.956	1.048	0.872	0.899	0.922	0.954	0.872	0.979	0.987	1.091	1.05	1.119	1.438	0.872	1.067	1.015	1.026	0.982	1.065	1.193	0.872	1.069	1.016	0.961	1.076	0.872	1.053	1.082	0.978	1.128	1.134	0.872	0.967	0.872	0.938	1.026	0.872	0.967	1.244	0.944	1.011	0.912	0.988	1.048	0.988	1.108	1.028	0.915	1.017	1.022	0.99	1.063	0.932	1.215	1.058	0.905	0.995	1.03	1.005	1.1	1.034	1.09	0.919	1.096	1.117	1.047	0.963	0.982	0.94	0.992	1.111	1.252	0.872	0.979	0.985	0.872	0.872	1.027	1.076	1.115	0.809	0.098
1810013L24Rik	0.987	1.256	1.088	0.866	0.992	1.032	1.059	1.335	1.135	1.157	1.04	0.995	0.933	1.071	0.894	0.933	0.972	1.27	1.271	1.639	0.875	1.023	1.225	0.923	0.972	0.978	0.858	1.337	1.145	0.988	1.016	0.937	0.988	0.915	1.018	0.885	0.89	0.936	1.002	1.071	0.809	0.993	1.097	0.962	0.897	1.161	0.964	1.106	1.032	0.917	1.176	0.925	1.169	1.09	1.221	1.328	0.981	0.955	1.012	1.143	0.998	1.097	1.07	1.429	1.074	1.095	1.071	1.071	0.865	1.008	0.955	0.971	1.066	0.907	0.963	0.985	1.129	1.143	0.88	0.978	0.995	1.076	0.869	1.055	0.864	0.915	0.809	1.237	0.084
1810030O07Rik	0.987	1.194	0.81	1.253	1.01	1.064	0.931	1.153	1.031	0.953	0.86	1.154	1.117	1.027	0.996	0.982	0.891	1.093	1.001	1.147	1.05	0.99	1.208	1.056	1.146	1.213	0.974	1.338	0.937	0.97	0.932	0.924	1.068	0.921	1.065	0.963	0.956	1.195	1.007	1.006	0.98	0.932	1.029	0.81	0.898	1.194	1.01	0.81	0.996	0.917	1.09	1.168	1.073	0.921	1.031	1.034	1.042	0.904	0.941	1.02	0.999	1.093	1.012	0.923	0.898	1.032	0.918	0.995	0.866	0.984	1.147	1.103	0.961	0.81	1.014	1.069	1.056	0.952	1.181	0.922	1.173	0.914	0.967	0.936	0.865	0.988	0.88	1.07	0.012
2900008C10Rik	0.987	1.166	0.987	0.987	0.987	0.987	0.987	0.987	0.987	0.987	1.035	1.044	1.198	0.987	1.07	0.987	1.026	1.077	0.987	0.987	0.987	1.038	1.079	1.007	1.063	1.028	1.065	0.987	1.043	0.987	0.987	1.095	1.029	0.999	1.024	0.987	1.036	1.026	0.987	0.987	0.987	0.987	0.987	1.085	0.987	0.987	1.052	1.144	1.058	1.031	1.019	1.02	1.04	0.987	0.987	1.091	1.024	0.987	1.13	1.018	0.987	1.038	0.987	0.987	0.987	1.072	1.023	0.987	0.987	0.987	1.052	1.065	0.987	1.159	1.001	0.987	1.014	1.09	0.987	0.987	1.066	1.029	0.987	0.987	0.987	1.037	0.987	0.739	0.27
Anp32a	0.987	1.16	0.837	0.953	1.36	0.972	1.188	1.027	1.335	0.99	1.121	1.668	1.18	1.369	1.105	0.956	1.021	1.227	1.446	0.935	0.944	1.04	1.465	1.171	1.084	1.394	1.212	1.629	1.361	1.393	0.784	0.909	0.726	0.761	1.022	0.693	0.851	1.099	1.002	1.076	0.929	0.924	0.896	0.99	0.964	1.126	0.841	1.049	0.819	1.26	1.084	1.156	1.251	1.534	1.451	1.334	1.212	0.958	1.082	0.919	0.748	1.094	1.048	0.829	0.74	0.998	1.033	0.939	0.934	0.791	0.956	1.042	0.993	0.845	0.984	0.979	1.102	0.928	0.713	0.82	0.983	0.859	1.49	0.835	0.892	0.894	1.118	1.331	0.057
Asb8	0.987	1.032	0.987	0.971	0.959	0.873	0.964	0.873	1.162	1.104	1.036	1.288	1.165	1.077	1.191	1.033	1.03	0.996	0.979	0.873	1.059	1.127	1.088	1.086	1.014	1.152	1.028	0.873	1.004	1.082	0.971	0.996	0.91	0.958	1.122	0.955	1.03	0.941	0.899	1.127	1.179	0.873	1.069	1.048	0.968	1.14	0.93	0.873	0.976	0.989	1.005	0.969	0.994	1.054	1.099	1.079	0.971	0.974	1.014	1.034	1.008	1.112	1.038	0.873	1.022	1.125	1.013	1.085	1.029	0.966	1.012	0.873	0.93	0.979	0.996	0.975	0.993	0.995	0.949	0.969	0.993	0.97	0.938	1.062	1.225	0.873	0.873	0.924	0.069
Ccdc117	0.987	1.338	1.177	1.261	0.979	0.996	1.151	0.905	1.268	0.979	1.001	1.258	1.315	0.912	1.076	0.896	1.12	1.077	1.027	1.005	0.853	0.939	1.121	1.005	1.031	1.024	0.999	0.853	0.877	0.9	0.894	1.057	0.889	0.888	0.912	0.933	1.424	1.163	0.979	1	0.942	0.982	0.853	0.853	1.019	0.972	0.944	0.988	0.953	0.928	0.976	0.938	1.074	0.97	1.058	0.987	1	0.952	1.082	1.053	0.919	1.029	1.033	1.165	0.92	1.029	1.003	1.076	1.066	1.321	1.072	0.981	0.971	0.887	0.968	1.226	1.083	1.002	1.078	0.853	1.13	0.911	0.853	1.038	1.159	1.097	1.102	0.964	0.077
Cd28	0.987	0.964	0.964	0.964	0.964	1.018	0.998	0.964	2.41	1.403	2.066	1.554	1.518	1.368	2	1.4	1.45	1.161	1.762	1.723	1.48	1.493	2.795	1.032	1.381	1.202	1.566	1.316	1.082	0.964	1.172	1.238	1.293	1.374	1.233	1.209	0.964	0.964	0.964	0.964	1.166	0.964	0.964	1.025	0.964	0.964	0.964	0.964	0.964	0.964	0.995	0.964	1.016	0.964	0.988	1.031	0.964	1.008	1.003	1.004	0.964	0.964	1	0.964	0.964	0.996	1	1.01	0.964	0.964	0.984	1.012	1.002	1.003	0.978	1.024	0.964	0.998	0.964	0.964	0.964	1.006	0.964	0.964	1.03	1.013	0.964	0.96	0.047
Commd5	0.987	0.886	0.886	0.948	0.998	1.084	1.102	1.111	1.003	1.061	0.968	0.936	0.886	1.046	0.932	0.886	1.023	1.057	0.927	0.886	0.958	0.954	0.906	1.008	0.99	1.091	1.082	0.886	1.04	1.012	0.992	1.026	1.043	0.978	1.022	0.927	1	0.955	1.128	0.968	0.978	1.059	0.886	1.053	0.982	0.961	0.944	1.149	1.048	1.021	0.963	0.974	1.153	0.886	0.987	0.967	1.072	1.038	0.957	1.038	1.023	1.001	0.952	0.886	1.004	1.038	0.96	0.982	1.008	0.886	1.003	1	1.084	1.079	1.007	0.92	1.022	1.158	1.008	0.886	1.085	1.012	0.886	1.1	1.007	1.012	0.886	0.935	0.034
Dbr1	0.987	1.219	0.935	1.068	1.194	0.935	1.065	0.935	1.058	1.121	1.191	0.935	1.023	1.039	1.281	1.03	1.124	1.116	0.979	0.935	1.012	1.064	1.057	1.09	0.995	1.036	1.147	0.935	1.045	0.935	0.958	0.935	0.975	0.968	1.004	1.049	1.124	0.935	1.018	0.96	1.131	1.206	0.935	1.183	0.935	0.935	1.013	0.935	1.003	1.018	0.966	0.935	1.036	0.935	1.13	0.957	0.935	0.977	0.935	1.058	0.935	0.983	1.062	0.935	0.964	0.985	1.054	0.992	0.935	1.035	1.097	1.044	1.043	0.935	1.03	1.008	0.987	1.001	1.231	0.935	1.024	0.935	0.935	0.935	0.999	0.983	0.935	0.921	0.038
Dgcr14	0.987	0.921	0.921	1.052	1.31	1.158	1.138	1.033	1.119	1.118	1.023	1.196	0.976	1.268	1.067	0.968	0.967	1.036	1.109	0.921	0.997	1.05	1.097	1.109	1.003	0.97	1.039	1.132	1.033	1.183	1.047	0.921	1.052	0.984	0.976	0.99	1.192	1.114	0.921	0.983	1.114	0.991	1.128	1.293	1.14	0.921	0.921	0.921	1.019	0.921	0.975	0.921	1.07	0.921	1.086	0.997	0.956	1.028	0.921	1.003	1.106	0.998	0.921	0.921	1.022	0.952	1.083	1.161	0.921	0.97	1.118	0.921	1.014	0.958	0.935	0.978	0.921	0.921	1.002	0.921	0.97	1.064	0.99	0.921	1.068	1.015	0.921	0.964	0.019
Enc1	0.987	0.964	0.964	0.964	1.011	1.018	1.046	0.964	1.009	1.24	1.391	0.964	0.964	1.121	1.044	1.24	1.069	1.002	1.091	0.964	1.043	1.088	1.022	0.995	1.018	1.004	0.964	0.964	0.991	1.017	0.964	0.964	0.964	0.964	0.99	1.009	1.04	1.051	1.095	0.964	0.964	0.964	0.964	0.964	1.005	0.964	0.964	1.03	1.008	0.964	1.011	0.964	0.964	0.964	0.964	1.031	1	0.964	1.054	1.05	0.964	0.964	1	0.964	1.052	1.028	1.037	0.964	0.964	1.097	0.984	1.012	1.042	1.041	1.051	0.964	1.032	1.017	0.964	1.031	0.964	1.096	1.078	1.022	0.964	0.964	0.964	0.891	0.051
Foxred1	0.987	1.018	0.891	1.054	0.891	1.141	1.067	1.158	0.977	1.048	0.891	0.891	1.013	0.891	0.891	0.996	0.935	1.087	1.058	0.891	0.891	0.973	0.965	1.008	0.938	0.957	1.116	0.891	0.986	0.939	1.012	0.918	1.004	0.973	1.073	1.024	1.169	1.128	1.172	1.144	0.891	0.958	0.995	1.413	1.026	0.938	1.061	1.048	1.036	0.93	1.018	0.979	1.217	0.952	1.102	0.993	0.924	1.051	1.108	1.046	0.959	1.164	1.059	1.245	0.918	1.039	1.139	1.163	1.014	0.985	0.994	0.935	0.971	0.947	1.018	0.987	1.067	1.233	0.891	0.952	0.961	1.208	0.891	0.891	1.287	1.026	1.014	1.043	0.122
Gabpb2	0.987	1.094	1.345	0.994	0.985	1.168	1.414	0.991	1.11	1.078	1.182	0.93	1.097	0.968	1.075	1.366	1.17	0.918	0.996	0.759	0.759	1.159	1.348	1.042	1.02	1.143	0.961	0.759	1.016	1.055	0.965	0.913	0.843	0.777	1.066	1.081	0.873	1.081	0.998	0.987	1.162	0.759	1.029	0.932	0.842	1.008	0.904	0.932	0.863	0.86	1.042	0.759	0.971	0.916	1.169	1.093	1.103	0.972	0.851	0.955	0.877	0.906	0.978	0.759	0.974	1.171	1.101	1.062	1.002	1.043	0.971	1.011	1.015	1.147	0.991	1.014	0.98	1.021	1.369	0.896	1.015	0.91	0.816	0.904	1.054	1.075	1.233	0.943	0.017
Gm15596	0.987	0.943	0.943	1.01	0.943	0.943	1.075	1	1.009	0.989	1.03	1.105	1.168	1.009	1.143	0.991	0.99	0.98	1.076	1.28	1.02	1.016	0.987	1.011	0.993	1.001	1	0.943	0.996	0.995	0.943	1	0.983	0.997	0.963	0.943	1.181	0.943	0.998	0.992	1.041	0.943	0.998	1.062	0.983	1.045	0.943	1.007	1.072	0.984	0.988	1.005	0.993	0.943	1.013	0.964	1.013	1.027	0.981	1.003	1.089	1.004	0.978	1.075	1	0.974	1.012	1.01	1.008	0.993	1.002	1.084	1.008	0.981	1.02	1.052	1.02	1.142	0.943	1.074	0.993	0.983	1.3	0.999	0.943	1.038	0.943	0.883	0.1
Hras1	0.987	0.815	1.039	0.949	0.815	0.906	0.923	0.914	0.96	0.895	1.089	1.218	0.927	1.079	0.858	0.922	0.856	0.94	1.13	1.344	0.815	1.031	1.239	1.315	1.064	1.058	1.301	0.815	1.085	0.86	1.091	1.287	1.001	0.993	1.261	1.089	0.856	1.103	0.999	0.981	1.072	0.958	1.113	1.022	0.974	1.146	0.951	0.983	1.024	0.887	1.088	0.955	0.884	1.098	1.011	0.972	1.179	0.925	0.933	1.083	1.129	0.921	1.274	1.2	0.98	1.011	1.166	1.029	1.042	0.902	1.11	0.985	1.171	1.067	0.976	1.15	0.949	1.136	0.815	1.019	0.923	0.92	1.061	0.992	0.927	0.911	1.218	1.018	0.242
Hsbp1	0.987	1.121	1.152	0.836	1.122	1.245	0.875	1.178	0.928	0.776	0.994	0.735	0.725	0.833	1.081	0.75	1.141	0.901	1.275	1.18	0.775	0.974	1.086	0.986	1.049	0.876	1.101	0.597	0.879	1.217	0.849	1.244	1.13	0.872	1.004	0.855	1.785	1.184	1.02	0.996	1.057	1.23	0.958	0.974	0.974	0.951	1.057	1.238	0.948	0.943	1.075	0.987	1.062	0.854	0.878	1.192	0.991	0.955	1.299	1.126	1.009	1.099	0.994	1.405	0.848	1.121	1.057	1.143	0.968	0.944	1.065	1.05	1.014	1.087	1.067	0.836	0.938	0.989	0.871	1.165	1.09	0.956	0.925	1.178	1.458	0.862	0.924	1.131	0.053
Ipmk	0.987	0.883	1.175	1.091	0.995	0.883	1.015	0.967	0.903	0.926	0.959	0.883	0.935	0.883	0.883	0.972	0.918	0.952	0.948	1.04	0.883	0.928	1.039	0.951	0.98	1.003	1.034	1.085	0.972	0.959	0.883	0.963	1.008	0.893	1.038	1.008	1.015	1.282	1.018	1.035	1.029	0.949	0.986	1.239	1.017	1.322	0.977	1.223	0.987	0.961	1.181	1.451	1.149	1.065	1.005	1.281	1.113	1.049	1.141	1.054	0.991	1.014	0.968	1.132	0.995	1.065	1.022	1.104	1.005	1.088	0.93	0.927	0.938	0.883	1.007	0.996	1.067	0.962	1.162	1.313	0.943	0.997	0.883	1.042	0.943	0.883	1.14	0.932	0.112
Irf3	0.987	0.78	0.881	0.979	1.152	1.4	1.177	1.095	0.963	1.479	0.929	0.928	1.004	1.42	0.821	1.043	1.02	0.943	0.964	0.918	1.179	1.02	1.105	1.082	1.082	1.157	1.085	0.78	1.062	0.9	0.912	0.873	1.075	0.965	0.973	1.049	1.016	1.07	1.051	1.01	0.991	0.897	0.99	1.211	0.956	0.992	0.812	0.78	0.872	1.251	1.027	0.909	1.115	0.78	1.059	0.974	1.022	1.186	0.97	1.025	1.044	0.959	1.097	0.78	1.037	0.931	1.012	0.931	0.833	0.863	0.943	1.015	0.965	1.053	1.057	0.898	0.952	0.861	0.916	1.086	1.116	1.079	1.155	0.996	1.027	1.199	0.847	1.6	0.056
Kdm2b	0.987	0.972	0.92	1.081	1.085	1.069	1.045	1.036	0.998	1.172	1.048	1.025	0.9	0.944	0.895	0.85	0.905	0.917	1.01	1.001	0.99	0.973	0.969	1.031	0.911	1.067	0.928	1.044	1.016	0.897	0.85	0.85	1.112	0.879	0.928	1.044	0.935	1.014	0.875	0.939	1.081	0.85	1	0.957	1	0.896	1.045	0.85	1.108	1.062	1.013	0.906	0.968	0.908	0.938	0.983	0.85	0.85	0.884	1.016	0.916	0.905	0.978	1.161	1.126	1.02	1.119	1.012	1.002	1.106	0.949	1.245	1.164	1.028	1.071	0.883	1.052	0.986	1.42	1.123	1.105	1.046	1.041	1.32	0.85	1.049	0.967	0.942	0.024
Med23	0.987	0.942	1.221	0.942	1.175	0.942	1.057	0.942	1.008	0.988	1.01	1.027	1.072	1.18	1.071	1.018	0.989	1.001	1.179	0.942	1.019	1.015	1.03	1.078	1.053	0.981	1.016	0.942	1.021	0.942	0.988	0.999	0.942	0.942	1.038	1.031	1.036	0.942	0.942	1.04	1.22	0.942	1.085	1.001	0.982	1.125	0.981	0.942	1.071	0.942	0.972	0.973	0.942	1.007	0.965	1.076	1.013	0.984	1.018	0.957	0.942	0.99	1.09	1.074	1.009	0.942	1.026	0.964	1.045	0.992	0.981	0.942	0.966	1.002	1.005	1.015	0.968	0.942	0.942	1.073	1.122	1.023	1.012	0.942	0.942	0.942	0.942	1.125	0.105
Nfya	0.987	1.144	1.336	1.173	1.19	1.051	1.062	0.977	0.919	0.906	0.95	1.136	0.938	0.789	0.83	0.922	1.031	0.95	1.123	1.362	0.996	0.923	0.862	1.052	0.896	0.873	0.886	0.789	0.833	0.963	0.808	0.9	0.822	0.789	0.968	1.022	1.019	1.127	0.981	1.022	1.003	1.064	0.983	0.888	0.909	0.899	0.931	0.789	0.991	0.997	1.016	1.016	1.103	0.843	1.126	1.238	0.912	1.036	1.119	1.041	0.85	1.081	0.955	0.965	1.305	1.005	1.116	1.108	0.898	1.015	1.195	1.251	1.227	0.935	1.057	1.101	1.06	1.17	0.789	1.043	1.142	0.96	1.159	1.106	1.217	0.963	0.858	1.084	0.055
Oas1g	0.987	1.052	0.963	0.953	0.89	0.94	0.921	0.89	0.911	0.89	0.918	0.89	0.943	0.89	0.965	0.935	0.89	0.925	0.974	1.048	0.963	0.913	0.931	0.93	0.954	0.945	0.944	0.89	0.94	0.89	0.89	0.917	0.89	0.911	0.918	0.974	1.253	1.375	1.563	1.518	1.171	1.161	1.184	1.556	1.372	1.643	1.098	1.109	0.995	1.152	1.147	1.147	1.393	1.3	1.277	1.255	1.057	1.156	1.452	1.509	1.408	1.423	1.478	1.089	1.026	1.074	0.89	1.673	0.952	1.347	1.266	1.14	1.005	1.098	0.929	0.89	1.112	1.065	0.89	0.952	1.31	1.231	0.89	0.944	0.951	1.034	1.283	0.825	0.07
Parp2	0.987	1.063	0.961	1.549	1.111	1.01	1.121	1.116	1.034	1.112	0.865	0.919	0.972	0.883	0.982	1.043	1.226	1.125	0.964	0.825	0.961	0.957	1.041	1.052	0.979	0.938	0.952	0.825	1.029	1.068	0.865	0.915	0.86	0.847	0.982	1.005	0.956	0.857	0.962	1.019	0.962	1.113	1.068	0.877	1.083	0.94	1.017	1.062	1.075	0.993	1.078	0.935	1.074	1.112	1.047	1.008	1.04	1.084	0.978	0.927	1.039	0.921	0.999	1.009	0.966	0.88	1.098	1.025	0.973	0.913	1.086	1.022	1.006	1.086	1.002	1.031	0.952	0.967	0.939	1.292	1.001	1.302	0.948	0.965	0.825	1.05	0.897	0.936	0.09
Ppa1	0.987	1.179	1.077	1.048	0.991	0.96	1.023	1.105	1.05	1.005	0.959	0.962	1.1	1.143	1.047	1.003	1.183	1.177	0.928	0.863	1.457	1.122	1.09	1.958	1.21	1.164	1.572	0.863	0.985	0.911	1.115	1.401	1.033	1.188	1.702	1.727	1.019	0.897	1.069	1.146	0.863	0.994	1.015	0.863	1.031	0.972	0.899	0.863	0.903	0.863	0.936	0.959	0.91	0.957	0.949	1.027	0.96	1.082	0.933	1.17	0.997	1.05	0.928	1.107	1.071	0.995	0.974	1.055	0.983	0.909	1.264	0.906	1.248	0.996	1.037	0.863	0.911	1.238	0.983	1.044	1.005	0.975	0.863	0.984	0.863	0.863	0.938	1.248	0.095
Psg23	0.987	1.005	1.118	1.052	0.922	0.973	1.002	0.922	0.986	0.922	1.064	0.974	1.207	1.307	1.113	1.015	1.037	1.109	1.008	1.086	1.305	0.922	0.964	0.929	0.922	0.922	0.922	0.922	0.989	1.155	1.002	0.978	1.079	0.964	0.922	0.922	0.968	0.994	0.922	0.946	0.922	1.102	0.976	1.072	1.285	0.971	0.998	0.922	1.098	1.11	0.951	1.007	0.971	1.086	0.922	0.922	0.991	0.922	0.922	0.922	0.922	0.922	0.922	0.922	0.966	0.983	1.033	0.978	1.151	1.301	0.979	1.013	1.01	1.13	1.067	1.137	1.078	1.083	1.165	1.114	1.069	1.121	1.27	1.033	1.149	1.205	1.212	0.987	0.015
Ptpla	0.987	0.987	0.987	0.987	0.987	0.987	1.039	0.987	1.033	0.987	1.018	0.987	0.987	0.987	0.987	0.987	1.012	0.987	1.033	0.987	0.987	0.987	0.987	1.011	1.005	1.035	1.017	0.987	0.987	0.987	1.035	1.108	1.029	1.04	1.029	1.033	0.987	1.026	1.033	1.013	0.987	0.987	1.045	0.987	1.112	0.987	1.082	0.987	1.104	1.074	1.003	0.987	0.987	1.055	0.987	0.987	0.987	0.987	0.987	1.072	0.987	0.987	1.098	0.987	1.125	1.086	1.146	1.119	1.095	1.123	1.115	0.987	0.997	1.027	1.039	1.025	1.104	1.096	0.987	1.387	1.039	0.987	1.061	1.046	0.987	1.037	0.987	0.947	0.081
Rbm34	0.987	1.308	1.135	0.836	1	1.156	1.058	0.967	1.197	0.931	0.939	0.836	0.885	0.836	1.049	1.082	0.974	1.019	0.914	0.836	1.065	1	1.015	1.201	1.035	1.113	1.157	0.836	1.076	0.908	0.929	0.901	1.072	0.88	1.086	1.007	0.961	0.944	1.014	1.028	1.01	0.836	1.017	1.025	1.01	1.301	0.995	0.836	0.836	1.021	1.021	1.208	0.88	1.027	1.006	1.052	1.157	0.955	1.036	1.05	1.042	1.137	0.967	1.022	1.109	0.963	0.936	0.996	0.951	0.836	0.974	0.836	1.019	0.93	0.948	0.952	0.991	0.865	1.006	0.893	1.084	0.871	0.934	0.936	1.254	1.084	0.908	1.07	0.02
Rwdd2a	0.987	1.476	0.987	1.057	0.987	0.987	0.987	0.987	0.987	0.987	1.078	1.133	0.987	0.987	0.987	1.037	0.987	0.987	0.987	1.162	0.987	0.987	1.01	0.987	0.987	1.007	0.987	0.987	1.015	0.987	0.987	0.987	0.987	0.987	1.003	0.987	0.987	1.138	1.054	1.079	0.987	1.136	1.313	0.987	0.987	0.987	1.23	0.987	1.032	1.154	1.044	1.052	0.987	1.055	0.987	1.114	0.987	0.987	1.179	1.027	0.987	1.019	1.142	0.987	1.017	0.987	1.146	0.987	1.095	1.521	1.055	1.085	0.997	1.05	1.177	1.108	1.127	1.09	0.987	0.987	1.039	1.228	1.158	1.081	1.122	1.116	0.987	1.326	0.104
Rxrb	0.987	1.405	0.785	0.929	1.002	0.785	1.219	0.896	1.041	0.98	1.03	0.993	0.785	1.039	0.785	0.912	0.977	0.865	1.301	1.007	0.785	0.94	1.01	0.932	0.921	1.086	1.023	1.148	1.106	1.101	0.842	0.881	1.042	0.863	0.848	0.896	0.983	1.031	0.976	0.859	1.101	0.999	0.923	0.884	1.017	0.884	0.883	1.001	0.893	1.124	1.194	0.905	0.827	0.839	0.997	1.045	1.203	0.856	1.11	1.055	0.969	1.007	0.921	0.785	0.952	1.142	1.168	0.976	1.116	1.022	1.026	1.203	1.049	1.251	1.135	1.077	1.168	1.213	1.247	0.912	0.969	0.966	1.504	1.052	0.979	1.335	1.333	1.014	0.074
Sdccag8	0.987	1.47	1.223	0.848	0.986	0.848	1.032	0.929	1.078	0.848	0.988	0.848	0.927	0.848	0.937	0.891	0.903	1.02	0.951	0.848	1.122	1.005	0.938	0.93	0.983	0.953	1.031	0.848	0.957	1.268	0.937	0.899	1.014	0.916	0.916	0.848	1.044	1.133	1.029	0.956	0.936	0.848	1.179	0.901	1.237	0.977	1.102	1.289	0.909	0.945	1.254	0.977	0.965	1.058	1.028	1.048	1.096	1.023	1.101	1.094	1.261	1.149	1.078	1.087	1.161	1.16	1.11	1.03	0.965	0.991	1.059	0.957	1.242	1.142	1.012	1.303	1.168	0.984	0.848	0.848	0.994	1.27	0.995	1.152	1.057	0.984	1.071	0.855	0.116
Skil	0.987	0.861	0.919	1.44	1.047	1.018	1.095	1.137	1.226	0.977	1.058	0.971	0.93	1.218	0.831	1.272	0.931	0.9	1.086	0.93	0.919	0.999	1.168	1.002	1.142	1.148	1.22	1.077	0.846	0.832	1.118	0.959	0.955	0.856	1.043	1.17	0.971	1.083	1.054	1.074	1.088	0.849	0.835	1.006	1.022	0.9	0.822	0.897	0.861	1.007	0.914	1.001	1.122	1.242	1.154	0.994	0.943	1.272	1.185	1.07	0.85	0.97	1.189	1.648	1.121	1.217	0.903	1.105	0.931	0.873	1.046	0.828	1.15	1.113	0.962	0.979	0.932	0.984	0.95	0.931	1.112	0.857	1.063	0.836	0.897	1.188	0.997	1.063	0.038
Slc33a1	0.987	0.91	0.985	1.077	0.955	0.961	0.967	0.91	1.002	0.955	0.938	0.91	0.91	0.91	0.91	1.017	1.032	1.038	0.995	0.91	0.91	0.999	0.986	1.046	1.143	1.273	1.021	0.91	0.935	0.96	1.093	0.938	0.91	0.937	1.174	1.09	1.101	0.945	0.937	0.981	1.228	1.117	1.017	1.082	0.987	1.276	0.985	0.972	0.976	1.031	0.969	0.988	1.007	1.009	0.955	1.107	1.092	1.016	1.02	1.006	1.074	1.016	0.964	0.91	1.213	1.001	1.029	1.162	0.91	1.064	1.055	0.91	1.046	1.235	1.042	0.91	0.96	1.069	0.91	0.91	0.934	1.051	1.046	1.019	1.035	1.096	0.989	1.202	0.014
Smcr7	0.987	0.987	0.987	0.987	1.035	0.987	0.987	0.987	1.033	0.987	1.035	1.044	1.08	1.293	0.987	1.037	1.037	1.026	1.033	0.987	0.987	0.987	1.023	1.047	1.05	1.06	1.017	0.987	1.015	1.041	0.987	1.017	1.127	0.999	1.082	0.987	1.086	0.987	0.987	1.054	0.987	1.061	0.987	0.987	0.987	0.987	1.028	1.054	1.032	0.987	0.987	1.02	0.987	0.987	0.987	1.023	0.987	0.987	1.027	1.043	0.987	1.051	1.024	0.987	0.987	1.053	1.005	1.01	0.987	1.07	1.061	0.987	0.997	0.987	1.001	0.987	0.987	1.076	0.987	1.096	0.987	0.987	1.104	1.046	1.055	0.987	0.987	0.964	0.021
Snapc3	0.987	0.964	0.964	1.101	1.182	1.018	1.065	0.964	1	0.964	1.053	0.964	0.964	0.964	1.134	1.042	1.02	0.964	1.009	0.964	0.964	1.028	1.126	1.074	1.116	0.984	0.993	0.964	0.964	1.07	0.964	0.993	0.964	0.964	1.029	0.964	1.089	1.039	1.038	1.116	0.964	0.964	1.053	1.121	0.964	0.964	1.125	0.964	0.964	1.049	0.964	1.038	0.964	0.964	1.026	1.057	1.048	0.964	0.964	1.104	1.039	1.118	1	0.964	1.069	1.066	1.063	1.046	1.098	0.964	0.984	1.06	1.046	1.12	1.049	0.964	0.99	0.964	0.964	1.07	1.03	1.005	0.964	0.964	1.096	0.964	0.964	0.965	0.017
Spryd4	0.987	1.243	0.965	0.965	1.059	1.018	0.981	1.082	1.096	1.012	1.054	1.052	0.965	0.965	0.965	0.965	1.051	1.002	1.01	0.965	0.965	0.965	0.987	1.031	0.982	1.036	0.965	0.965	0.965	1.017	0.965	1.062	0.965	0.987	1.054	1.109	1.013	1.024	1.01	1.023	0.965	0.965	1.054	0.965	0.965	1.017	1.044	1.03	0.965	0.965	1.166	0.996	0.965	1.031	1.051	0.987	1.094	0.965	1.042	1.05	0.965	1.077	1.073	0.965	1.023	0.997	1.028	0.987	1.031	0.965	1.016	1.061	0.995	0.965	1.066	1.002	1.017	0.998	0.965	0.965	1.005	0.965	0.965	0.965	1.321	1.227	0.965	1.31	0.506
Stk24	0.987	0.763	1.289	0.923	0.94	1.137	1.263	1.181	0.84	0.729	0.913	0.797	0.868	0.537	0.785	0.741	1.07	1.972	1.407	1.316	0.745	0.938	1.06	0.871	0.81	1.008	1.194	1.564	1.238	1.22	1.071	0.99	0.891	0.739	0.972	0.9	1.054	1.074	1.101	1.059	1.225	1.007	1.068	0.965	0.822	0.993	0.935	1.263	0.933	1.147	1.093	1.234	1.467	1.357	1.521	1.851	1.592	0.792	1.388	0.948	1.071	1.183	0.849	0.666	1.019	0.976	0.886	0.798	0.901	1.035	0.923	1.029	0.774	1.062	0.941	0.978	1.045	0.948	1.02	0.928	0.975	1.093	0.808	1.099	0.856	1.453	0.86	1.092	0.018
Tcp11l1	0.987	0.964	1.043	1.032	0.964	0.964	0.964	0.964	0.964	1.039	0.994	0.964	0.964	0.964	0.964	0.964	1.036	0.964	0.964	0.964	0.964	1.003	0.964	1.032	0.981	0.984	0.964	0.964	0.991	1.017	1.011	0.964	1.005	0.986	0.994	1.009	0.964	0.964	1.049	1.054	0.964	1.079	0.964	1.06	1.078	1.151	1.084	1.096	1.033	1.006	1.035	0.996	1.015	0.964	1.074	0.999	0.964	0.964	0.964	1.059	1.265	1.126	1.194	0.964	1.069	0.964	0.999	1.161	1.119	1.015	1.036	0.964	1.05	1.204	1.09	1.001	1.016	1.031	0.964	0.964	1.056	1.113	1.035	1.022	1.135	0.964	0.964	1.339	0.06
Tex2	0.987	0.921	0.921	0.921	0.921	0.921	0.979	0.921	1.073	1.012	1.069	1.133	1.173	1.071	0.921	0.968	0.944	1.015	1.326	0.921	1.272	0.921	1.063	1.244	1.249	1.3	1.108	0.921	0.988	1.155	1.018	0.949	1.052	1.042	1.151	1.387	0.921	0.993	0.964	0.945	1.311	0.921	1.029	0.921	1.101	1	1.074	1.021	1.097	0.986	1.158	1	0.921	0.984	0.98	1.148	0.956	1.07	0.98	1.009	0.992	0.981	0.921	0.921	1.162	2.388	1.699	0.986	0.921	0.921	1.009	0.967	0.998	0.995	0.969	1.049	1.233	0.972	1.002	1.135	0.96	1.024	0.921	1.144	1.251	1.042	0.921	0.964	0.029
Tlr4	0.987	0.964	1.122	0.964	0.964	1.049	1.014	0.964	0.986	0.964	0.964	0.964	0.964	1.031	0.964	0.964	0.964	0.964	1.009	0.964	0.964	0.964	1.009	1.009	1.025	0.984	1.023	0.964	1.088	0.964	1.011	0.964	0.964	1.015	1.011	1.221	1.125	0.964	1.087	1.214	1.166	0.964	1.053	0.964	1.069	1.099	1.185	1.068	1.087	1.142	1.06	0.996	1.119	0.964	1.036	1.118	0.964	1.138	1.025	1.177	1.234	1.108	1.351	0.964	0.964	0.964	1.017	0.987	1.03	0.964	1.042	0.964	0.983	1.003	0.992	1.076	0.964	0.997	0.964	0.964	1.061	1.088	1.078	1.022	0.964	0.964	0.964	0.918	0.04
Trappc9	0.987	1.001	1.19	1.069	1.044	0.918	1.062	1.029	0.939	1.054	0.946	1.076	0.972	1.084	0.966	0.918	0.964	1.095	1.029	0.918	1.069	0.941	1.003	1.03	1.002	1.043	1.002	0.918	1.123	1.048	1.007	1.041	0.957	0.992	1.092	0.918	1.083	1.098	1.042	0.965	0.918	0.918	0.918	0.918	0.918	0.967	0.918	1.08	0.918	1.226	1.022	0.948	1.095	0.918	1.179	1.002	1.125	1.066	0.918	0.999	0.918	1.007	0.918	0.918	1.108	1.09	1.028	1.092	0.981	1.015	0.956	0.963	1.03	0.918	1.002	1.024	0.943	1.067	0.918	0.918	0.991	1.02	0.918	0.918	0.918	0.918	0.918	1.289	0.022
Tysnd1	0.987	0.943	1.02	0.943	1.109	1.079	1.061	1	0.987	0.943	1.024	1.068	0.999	1.096	1.122	1.038	0.966	1.001	0.943	0.943	1.176	0.943	1.043	1.037	1.111	1.032	0.971	0.943	0.985	1.046	0.966	0.971	1.023	0.999	1.069	0.943	0.99	1.016	0.943	1.036	1.041	1.014	0.998	1.157	1.022	0.943	1.021	1.007	0.986	0.984	0.943	0.974	0.943	1.007	1.027	0.964	1.096	0.943	1.019	0.958	0.943	0.973	0.978	0.943	0.943	0.974	1.069	1	1.008	1.022	0.982	1.052	0.943	1.079	1.044	0.943	0.943	1.008	1.025	1.046	0.943	0.983	1.054	0.943	1.007	0.99	1.258	1.04	0.058
Vps13a	0.987	0.89	0.89	1.118	1.08	1.019	1.124	0.999	1.171	1.294	1.095	0.89	1.013	1.178	0.89	1.219	0.957	1.016	1.186	1.049	1.006	1.147	1.115	1.158	1.08	1.2	1.285	0.89	0.999	0.89	1.038	1.092	0.988	1.024	1.217	1.172	1.006	1.006	0.932	0.937	0.89	0.957	0.89	0.89	0.89	0.987	0.986	0.951	0.931	0.992	0.985	0.89	1.258	0.952	0.957	0.89	1.001	0.93	0.89	1.038	0.89	1.011	0.957	0.89	1.015	1.257	1.029	0.978	0.89	0.938	0.946	1.015	1.039	0.89	0.997	0.89	1.116	0.89	0.89	0.89	1.017	0.967	1.078	1.123	1.013	1.202	1.125	0.942	0.032
Zbtb43	0.987	0.942	0.942	0.942	1.035	0.942	1.051	0.942	1.009	0.989	0.971	1.159	1.054	0.942	0.942	0.942	1.013	0.942	0.987	0.942	1.02	1.015	1.008	1.119	1.003	0.981	0.971	0.942	1.091	0.942	1.007	0.988	0.982	0.971	1.01	0.942	0.989	0.942	0.986	0.967	0.942	0.942	0.997	1.061	1.18	0.942	0.942	0.942	1.028	1.081	1.028	1.023	1.175	1.138	1.202	1.122	0.978	0.985	0.942	0.942	0.942	1.083	1.034	1.075	1.062	1.065	1.011	1.174	1.007	1.022	0.982	0.942	1.087	0.942	1.082	0.979	1.035	1.239	0.942	1.267	1.059	1.023	1.083	1.189	1.256	0.99	1.024	0.963	0.022
2310010J17Rik	0.986	1.05	0.963	1.308	1.105	1.102	0.997	1.08	0.986	1.01	1.032	1.106	0.963	1.138	1.014	0.963	1.035	1.023	1.008	1.134	0.963	1.062	1.102	1.012	1.059	1.066	1.051	0.963	1.017	1.016	0.963	1.01	1.028	0.997	1.004	0.963	0.963	1.023	0.963	0.963	0.963	0.963	1.019	1.084	1.044	0.963	0.963	0.963	0.963	1.048	0.963	1.085	0.963	1.068	0.963	0.998	1.035	1.006	1.002	0.963	0.963	0.994	1.072	0.963	1.022	1.027	0.981	0.986	0.963	0.963	1.003	1.233	1.016	0.963	0.991	0.963	0.989	0.963	0.963	1.204	1.048	0.963	0.963	1.021	0.963	0.963	0.963	0.855	0.486
Adrbk1	0.986	1.37	1.294	1.287	0.759	1.096	1.477	1.254	0.879	1.027	0.915	1.058	0.819	0.787	0.743	1.007	1.091	0.858	0.703	0.911	0.813	1.011	1.2	1.113	1.184	0.971	1.067	1.018	1.011	1.097	0.7	0.747	0.569	0.579	0.997	1.066	1.114	1.043	1.119	1.066	0.674	0.846	0.761	0.746	0.925	0.895	1.003	1.214	0.953	1.107	1.029	0.903	1.247	1.03	1.046	1.569	1.418	0.951	1.091	0.924	1.129	0.969	1.035	1.291	0.834	0.927	1.174	0.991	0.968	0.938	1.094	1.04	0.989	0.908	0.879	0.927	1.083	0.842	0.805	1.021	1.065	0.92	1.068	1.246	0.824	0.924	0.881	1.085	0.04
Atg16l1	0.986	0.929	1.159	0.995	1.112	0.929	1.127	0.985	1.09	0.929	1.113	0.929	1.095	0.929	0.978	0.929	1.022	0.965	1.016	0.929	0.929	0.977	1.106	1.007	0.988	1.056	1.023	0.929	1.007	0.98	0.929	1.002	0.968	0.929	1.019	0.972	0.975	1.023	1.145	1.026	1.026	0.929	0.929	0.987	0.929	1.258	1.067	0.929	0.929	0.97	1.049	1.133	1.079	1.197	1.112	0.993	1.019	1.121	1.14	1.067	1.043	0.959	1.214	0.929	1.059	1.084	1.081	0.995	0.993	0.929	1.026	1.153	1.044	1.19	0.983	0.965	0.929	0.961	0.929	0.993	1.092	1.163	0.998	0.985	0.929	1.146	1.305	0.941	0.174
Avil	0.986	1.199	1.019	0.941	0.941	0.994	1.023	0.941	1.007	0.941	0.999	1.049	0.997	0.941	0.941	0.941	0.979	0.978	0.941	1.109	0.941	1.063	0.963	1.296	1.924	1.09	1.227	1.157	1.021	1.045	5.894	5.648	5.627	5.003	3.289	3.243	0.988	0.941	0.969	0.99	1.139	1.012	0.996	1.001	1.061	0.992	0.941	1.006	1.096	1.025	0.941	0.973	0.992	1.071	1.13	0.963	1.175	1.111	1.056	1.016	1.161	1.002	1.012	0.941	1.044	0.973	0.941	0.986	1.006	1.173	0.961	0.988	0.951	1.017	0.996	0.941	0.993	0.974	1.024	0.941	1.067	0.941	0.941	1.055	0.941	0.941	1.023	1.137	0.108
Bcl2a1d	0.986	0.926	1.101	1.215	0.891	0.896	1	1.139	0.908	0.849	0.917	0.897	1.03	1.003	0.939	0.979	1.193	1.837	1.22	1	1.433	1.119	1.068	1.003	0.925	0.912	0.927	0.849	0.983	0.849	1.231	1.101	1.176	1.105	0.949	0.889	1.02	1.152	1.118	1.012	0.937	1.042	1.028	0.987	0.921	0.987	0.975	0.907	0.849	0.946	0.931	0.971	1.612	1.144	2.926	1.807	1.555	2.166	1.967	1.25	0.981	1.07	0.913	1.038	4.828	0.905	0.864	1.661	1.121	0.849	1.605	1.351	1.549	1.138	0.931	1.034	0.95	0.938	0.967	1.097	1.221	0.98	0.949	0.9	0.907	0.892	0.849	1.015	0.078
Camta2	0.986	1.127	0.959	0.969	1.05	1.115	1.134	0.9	0.908	1.098	1.024	0.946	0.849	0.849	0.975	0.96	1.031	0.995	0.968	1.688	0.849	0.983	0.999	0.994	1.109	1.014	0.994	0.849	0.992	0.989	0.938	0.849	0.885	0.878	0.971	0.961	1.045	1.002	1.144	1.155	1.027	0.849	1.15	0.956	0.993	0.94	0.954	1.176	1.017	1.088	1.063	0.962	1.252	1.51	1.161	1.18	1.019	1.002	1.062	1.29	1.086	1.169	1.296	0.968	0.926	0.933	0.994	1.211	1.255	0.985	1.074	1.001	1.112	0.992	0.968	1.204	1.11	1.076	0.966	1.225	0.998	1.092	0.912	0.951	0.907	1.073	1.371	0.935	0.027
Cbfa2t2	0.986	0.935	1.057	1.001	1.1	0.935	1.081	0.935	0.957	1.252	1.06	1.074	0.935	1.039	1.083	0.935	1.074	1.008	0.935	0.935	0.935	1.06	1.022	1	1.068	1.134	1.021	0.935	1.04	1.068	0.935	0.98	0.935	0.996	1	1.094	1.076	0.935	1.006	0.959	1.033	1.005	1.197	1.053	1.014	0.935	0.935	0.935	0.935	0.935	1.032	1.046	1.136	0.935	0.995	0.935	1.04	1.001	0.935	1.024	0.935	1.013	1.052	1.066	0.992	0.984	0.952	0.957	0.935	1.051	1.024	0.935	1.089	1.086	0.935	0.971	1.012	0.968	0.935	1	1.024	1.039	0.935	0.935	0.935	0.935	1.125	0.749	0.152
Cblb	0.986	0.994	0.872	0.994	0.859	0.857	1.1	1.126	1.104	1.392	0.968	1.344	1.071	1.116	1.31	1.304	0.887	1.104	0.875	1.017	0.934	1.177	1.132	1.337	1.379	1.242	1.267	1.094	1.043	1.057	1.59	1.772	1.269	1.311	1.631	1.399	1.044	1.034	1.076	0.838	1.139	0.805	0.996	0.967	0.812	0.953	0.883	0.988	0.986	0.901	1.004	0.798	1.429	1.062	1.708	1.624	1.259	1.183	1.571	0.876	0.749	1.066	1.04	0.854	1.575	1.005	0.798	0.879	0.883	1.015	0.934	0.959	0.976	0.936	0.838	0.778	0.947	0.832	0.985	0.989	1.004	0.781	0.749	0.957	0.851	0.825	0.918	0.941	0.032
Ccdc111	0.986	0.941	0.941	0.941	1.061	0.993	1.059	0.998	1.073	0.941	1.045	0.995	0.941	1.073	0.99	0.989	1.131	0.978	1.074	1.207	0.941	1.063	1.054	1.08	1.096	1.066	1.196	0.941	0.983	1.075	1.056	0.97	1.021	1.002	1.007	1.082	0.988	1.073	1.118	1.039	1.097	0.941	0.941	0.941	0.941	0.941	1.019	1.135	0.941	0.982	0.986	0.972	0.991	1.006	1.025	1.028	1.067	0.941	1.017	0.965	1.014	1.002	1.058	1.073	0.97	0.99	0.981	0.976	1.11	0.991	1.08	0.988	0.998	0.979	0.993	1.191	0.967	1.006	0.941	1.006	1.016	0.941	0.941	0.941	1.005	1.1	1.105	0.942	0.143
Cd247	0.986	1.027	0.942	0.942	0.988	0.942	0.974	1.056	3.105	2.537	3.199	2.822	2.661	2.523	2.849	2.905	2.616	4.227	2.58	2.223	1.655	2.749	2.803	1.15	1.772	1.542	1.175	1.961	2.035	1.045	1.109	1.091	1.388	1.189	1.515	1.227	0.942	1	0.969	0.942	0.942	1.012	0.942	1.001	1.021	0.992	1.019	0.942	0.984	0.942	0.957	0.973	0.992	0.942	1.059	0.963	0.977	0.942	1.04	0.971	0.942	0.972	0.977	1.207	0.999	0.942	1.055	0.986	1.072	0.942	1	0.988	0.965	0.942	1.01	0.978	0.942	0.942	0.942	1.007	0.966	0.942	1.011	1.112	0.942	0.942	0.942	0.922	0.155
Cpsf3	0.986	1.655	1.209	0.913	1.007	1.234	1.318	0.771	1.004	1.137	1.089	1.221	1.059	1.432	0.994	1.233	1.001	1.06	1.028	1.143	0.943	0.84	1.038	1.253	1.076	1.159	1.079	1.337	0.836	1.047	0.851	0.816	0.82	0.843	1.064	0.936	0.97	1.056	1.132	1.157	1.218	0.727	0.923	0.939	0.938	1.24	0.901	0.927	1.078	0.918	0.912	1.061	1.091	0.958	1	0.941	0.896	0.888	1.13	1.16	0.873	0.986	0.869	1.16	1.026	0.838	1.177	0.903	0.938	1.138	1.38	1.111	0.982	0.862	0.963	0.811	1.114	0.963	1.58	0.879	0.945	0.945	1.443	1	0.777	0.95	0.874	0.901	0.063
Crem	0.986	1.306	0.901	0.901	0.901	1.111	1.19	1.097	1.136	1.016	0.956	0.901	1.263	1.09	0.901	0.946	1.05	1.15	1.164	0.901	1.192	0.947	1.316	1.106	1.462	1.334	1.444	0.901	1.128	0.95	1.082	1.132	1.055	1.025	1.182	1.151	0.901	0.901	0.996	1.112	1.411	1.037	1.023	0.957	1.154	0.949	0.938	0.901	0.942	0.901	0.944	0.901	0.997	0.999	1.117	0.975	0.934	1.022	0.995	1.033	0.901	0.901	1.091	1.102	1.639	1	0.955	1.054	1.062	1.025	1.05	0.901	1.022	0.901	0.944	0.97	1.024	1.027	1.026	1	0.925	0.978	0.968	0.986	0.901	0.901	0.901	1.173	0.065
Ctsq	0.986	1.05	0.963	0.963	1.168	1.048	0.997	1.217	1.053	1.121	0.963	0.963	1.02	1.07	0.963	0.963	1.05	1.039	1.008	0.963	1.042	0.963	0.963	0.963	0.963	1.009	1.031	0.963	0.99	0.963	1.01	1.108	0.963	0.974	0.963	0.963	0.963	1.06	0.963	0.988	0.963	0.963	1.019	1.024	1.004	0.963	1.177	1.095	1.165	0.963	1.022	0.963	0.963	0.963	1.001	0.985	0.999	1.006	0.963	0.963	1.081	0.963	0.963	1.513	0.992	0.995	1.008	1.008	0.963	1.044	1.01	1.136	0.973	0.963	0.985	1.119	1.051	1.098	0.963	1.165	1.014	1.239	1.107	1.021	1.095	1.061	0.963	0.976	0.039
Dnajc24	0.986	0.982	1.018	1.131	0.989	0.98	1.068	1.065	0.964	0.901	0.929	1.004	0.985	0.964	1.024	0.946	0.959	1.042	0.985	0.901	1.018	1.031	1.006	1.078	1	0.957	0.956	1.107	1.087	0.95	1.003	1.055	1	0.979	1.044	0.943	1.143	1.027	0.969	1.042	0.901	1.008	0.901	0.957	1.027	0.998	0.901	0.901	0.942	0.901	1.088	0.931	0.949	1.025	0.923	1.123	1.036	1.022	1.01	1.023	0.901	0.988	1.036	0.901	1.064	0.961	1.03	1.027	0.901	1.089	1.006	0.901	1.008	0.973	0.987	1.037	1.089	1.014	1.152	0.901	0.962	0.939	0.968	1.184	1.087	1.112	1.122	0.678	0.297
Dnajc5	0.986	0.988	1.034	1.123	0.902	0.789	1.107	0.998	0.977	0.947	0.98	1.012	0.938	0.81	1.011	0.997	0.736	1.081	0.987	0.894	0.909	1.084	0.972	1.067	1.127	1.328	1.412	0.713	1.099	1.139	1.051	1.208	0.755	0.887	0.967	0.973	1.141	0.997	1.13	0.905	0.763	1.002	1.054	0.93	0.988	1.515	0.966	0.951	1.103	1.126	1.07	1.11	1.34	1.431	1.028	1.378	1.027	0.994	1.201	1.128	1.007	0.982	1.01	0.989	1.11	1.094	1.019	1.065	1.093	0.964	0.876	0.988	0.965	0.902	1.046	0.913	0.837	0.931	1.145	1.184	1.129	1.111	1.113	0.935	0.93	0.837	0.867	0.863	0.061
Eif4ebp3	0.986	1.552	1.047	1.005	1.166	1.537	1.175	1.18	1.193	0.973	1.075	1.011	1.053	1.003	1.061	0.932	1.066	0.916	0.903	1.016	0.863	1.098	0.963	0.966	1.046	1.211	0.942	1.261	0.964	1.033	0.917	0.937	0.958	0.919	1.034	0.985	0.906	1.073	1.021	0.885	1.044	1.125	1.045	0.917	0.947	1.251	0.898	0.981	1.021	0.863	0.996	0.92	1.199	0.863	0.968	1.034	0.927	1.064	0.897	0.948	1.243	1.025	1.003	1.055	0.946	1.012	0.96	0.924	0.863	1.048	0.986	0.984	0.946	1.073	1.008	0.997	1.096	1.032	1.16	0.958	0.886	1.056	0.927	1.028	0.863	0.976	0.938	0.902	0.206
Emg1	0.986	1.059	0.932	0.874	1.257	0.887	1.004	1.098	1.321	1.603	1.498	1.155	1.075	1.233	0.937	1.487	1.357	1.103	1.374	0.829	1.154	1.163	1.138	1.3	1.002	0.983	1.114	0.977	1.087	0.848	0.718	0.846	0.788	0.785	1	0.834	0.975	0.853	0.959	0.922	0.803	1.17	1.071	0.938	0.793	0.913	0.946	0.846	1.03	1.122	1	0.892	1.016	0.837	0.717	0.862	0.789	0.9	0.833	1.012	0.879	0.783	1.219	1.085	0.814	1.114	1.118	0.97	1.158	1.219	1.121	1.036	0.975	0.941	0.953	1.135	1.056	0.92	0.914	1.187	1.075	0.927	1.034	1.221	1.275	0.849	1.213	0.86	0.086
Flt3l	0.986	0.937	1.072	1.155	1.223	0.908	1.164	0.912	1.066	1.358	1.133	1.279	1.003	1.517	0.977	1.15	1.132	1.138	1.318	0.86	1.073	1.409	1.706	1.045	1.459	1.374	1.497	0.86	1.359	1.444	0.973	1.151	0.97	0.963	1.206	0.9	0.971	0.893	0.951	0.917	0.86	0.989	0.91	0.914	1.005	0.906	1.135	0.918	0.99	0.898	1.041	0.991	0.906	0.86	0.924	0.899	0.989	0.898	1.01	0.978	0.86	0.981	1.041	0.86	1.069	0.86	0.979	1.001	0.919	1.071	0.999	1.075	0.924	0.894	1.049	1.128	1.049	1.082	0.935	0.954	1.102	1.008	1.124	1.145	1.037	1.061	0.934	0.986	0.016
Galm	0.986	0.986	0.986	0.986	1.035	1.041	0.986	0.986	1.079	1.035	1.267	0.986	1.123	0.986	1.205	0.986	1.09	0.986	1.033	1.397	0.986	1.185	1.069	1.002	1.004	1.051	1.046	0.986	0.986	0.986	0.986	0.986	1.028	0.998	0.986	1.107	0.986	1.025	1.045	1.098	0.986	0.986	1.044	1.085	0.986	1.352	1.027	0.986	0.986	0.986	1.034	1.019	0.986	0.986	0.986	0.986	0.986	1.119	0.986	1.002	1.202	1.05	1.06	0.986	0.986	1.019	0.986	0.986	1.284	0.986	1.007	1.064	1.006	1.079	1.02	1.025	1.067	1.041	0.986	0.986	0.986	1.054	0.986	0.986	1.094	0.986	0.986	1.202	0.015
Gm12233	0.986	0.986	0.986	0.986	1.035	1.074	1.004	0.986	0.986	1.063	1.126	0.986	0.986	0.986	1.038	0.986	1.061	0.986	1.06	0.986	0.986	0.986	1.078	0.986	0.986	1.007	0.986	1.212	1.07	1.095	0.986	0.986	0.986	0.998	0.986	0.986	0.986	1.025	0.986	1.012	0.986	0.986	0.986	0.986	1.028	1.04	0.986	0.986	1.076	1.03	0.986	1.052	0.986	1.162	0.986	1.009	1.06	1.031	1.049	1.002	0.986	1.05	0.986	0.986	0.986	0.986	1.004	1.093	1.054	0.986	1.122	1.163	1.103	1.066	1.098	1.025	1.11	1.021	0.986	0.986	1.013	1.029	0.986	0.986	1.094	1.066	1.123	1.02	0.057
Itga6	0.986	0.941	1.174	0.941	0.941	0.994	1.128	1.276	1.257	1.329	1.134	1.289	1.568	1.313	1.07	1.239	1.097	1.148	1.377	0.941	1.2	1.042	1.233	1.112	1.024	1.084	1.027	0.941	1.074	1.473	0.941	0.999	0.941	0.974	0.983	1.03	1.179	1.036	0.997	0.966	0.941	1.083	2.07	1.095	1.101	0.992	0.98	0.941	1.027	1.091	0.971	0.99	0.941	0.941	1.011	1.01	0.941	0.941	0.941	1.07	0.941	1.002	0.976	1.286	1.131	0.941	1.04	0.999	0.941	0.941	1.016	0.941	1.105	0.979	1.001	0.978	0.993	0.941	0.941	0.941	0.966	0.941	0.941	0.941	1.043	0.989	0.941	1.066	0.137
Ldb1	0.986	0.787	1.067	0.958	1.218	1.599	1.237	0.968	1.517	1.118	1.36	0.972	1.214	1.071	1.644	1.102	1.305	1.343	1.149	1.289	1.348	1.274	1.206	1.11	1.064	1.248	1.106	1.635	1.053	1.068	1.063	0.999	1.018	0.864	0.941	1.041	1.143	1.035	0.798	0.958	1.105	0.831	0.722	0.979	0.813	0.8	0.89	1.038	1.028	1.027	0.936	0.915	1.036	1.002	0.979	1.005	0.917	0.924	0.751	0.893	0.942	0.877	0.776	0.722	0.788	1.029	0.965	0.8	1.034	0.939	0.892	0.909	0.982	0.981	0.925	0.75	0.966	1.014	0.722	0.873	1.057	0.947	0.829	1.231	1.001	0.832	0.949	1.557	0.036
Mgl2	0.986	0.986	0.986	0.986	1.034	0.986	0.986	0.986	0.986	0.986	1.047	0.986	0.986	0.986	0.986	0.986	0.986	0.986	1.032	0.986	0.986	0.986	0.986	0.994	0.986	0.986	0.986	0.986	1.014	0.986	1.01	1.016	0.986	0.986	0.996	1.032	0.986	0.986	1.044	1.011	1.089	0.986	1.043	0.986	1.027	0.986	0.986	1.121	1.102	0.986	0.986	1.018	0.986	1.053	1.035	0.986	0.986	0.986	1.065	1.191	1.262	1.082	0.986	0.986	1.478	1.117	1.004	1.102	1.094	1.144	1.844	1.321	1.178	1.169	0.986	1.123	1.11	1.054	1.246	1.736	1.404	1.326	1.252	1.045	1.121	1.418	1.273	0.95	0.024
Nsun4	0.986	0.95	1.028	1.193	0.95	1.056	1.173	0.95	1.046	1.138	1.102	0.95	0.95	1.105	1	0.95	1.046	0.95	0.95	1.119	0.95	0.95	1.016	1.004	0.95	1.009	0.95	0.95	1.143	0.95	0.95	0.979	1.096	0.976	1.03	0.995	1.025	1.106	1.023	1	0.95	0.95	0.95	1.13	0.95	0.95	0.99	0.95	1.037	0.95	0.99	1	1.134	0.95	1.176	0.95	1.173	0.993	1.15	1.026	0.95	0.981	1.099	0.95	1.054	0.982	1.02	0.995	1.016	1.103	0.99	0.997	1.038	1.065	1	0.987	1.017	1.036	0.95	0.95	1.12	1.073	1.021	1.065	1.119	1.111	1.033	1.015	0.289
Pcna	0.986	1.059	1.075	1.389	0.987	0.945	0.913	0.867	1.113	1.008	1.29	0.817	0.849	0.937	1.681	1.073	1.697	1.141	0.883	1.071	1.051	1.453	1.081	1.931	1.068	0.981	1.052	1.014	1.131	0.68	2.788	2.891	1.884	1.976	1.124	1.221	0.863	0.939	1.002	0.899	0.957	0.671	0.706	0.769	1.249	0.873	0.859	1.008	0.935	0.905	1.034	0.922	0.927	1.171	1.019	1.216	1.059	0.852	1.042	1.095	0.887	0.796	0.892	0.881	0.918	1.009	0.962	0.942	0.853	1.008	0.901	1.049	1.211	1.049	0.873	0.914	0.998	1.049	0.789	0.982	0.955	1.118	0.91	0.781	1.087	0.69	0.767	1.156	0.064
Pdzd11	0.986	0.863	1.077	0.96	0.973	0.911	0.923	0.863	0.924	1.11	0.994	0.863	0.914	0.863	0.954	1.039	1.136	0.999	0.944	1.49	1.1	1.142	1.075	1.084	1.044	0.994	1.065	1.381	1.034	0.986	0.96	1	0.958	1.025	1.043	0.999	0.863	0.95	0.999	1.042	0.863	0.966	1.039	0.917	0.948	1.155	0.863	1.245	1.077	1	0.913	1.074	0.909	1.112	1.081	1.023	1.064	1.002	0.933	1.058	0.93	0.998	1.045	0.863	0.968	1.168	1.027	1.039	0.863	1.001	1.011	1.264	1.061	1.002	1.174	1.024	0.958	1.156	0.863	1.002	1.09	0.9	0.927	0.967	0.981	0.976	1.244	1.069	0.01
Per3	0.986	0.986	1.067	0.986	0.986	1.041	1.013	0.986	0.986	0.986	0.986	0.986	0.986	0.986	0.986	1.036	0.986	0.986	1.079	0.986	0.986	1.071	0.986	0.986	1.004	0.986	0.986	0.986	1.069	1.094	1.01	1.016	0.986	0.986	0.996	1.079	1.114	1.025	0.986	0.986	0.986	0.986	1.044	0.986	1.145	0.986	1.15	1.053	1.057	1.073	1.027	0.986	0.986	0.986	1.011	0.986	0.986	1.03	0.986	1.033	0.986	0.986	1.06	0.986	1.046	0.986	1.004	0.986	1.054	0.986	1.039	1.035	1.074	1.049	1.067	1.062	1.013	1.02	1.072	1.054	1.012	1.028	1.133	1.045	1.053	0.986	0.986	1.126	0.017
Plcb3	0.986	0.963	0.963	1.072	0.963	1.017	0.997	0.963	0.963	1.058	1.01	1.018	1.02	1.031	0.963	0.963	1.012	1.001	1.008	0.963	1.042	0.963	1.015	1.002	0.998	0.963	0.963	0.963	0.963	0.963	1.09	0.963	0.963	0.975	0.974	1.1	1.06	1.001	1.02	1.039	0.963	1.036	0.963	0.963	0.963	1.046	1.131	1.029	1.077	0.963	1.164	0.963	1.119	0.963	0.963	0.963	1.035	0.963	1.002	1.045	0.963	0.994	0.999	0.963	0.993	0.963	1.208	1.032	0.963	0.963	1.024	0.963	1.035	1.002	1.006	1.001	1.084	0.997	1.218	0.963	1.07	1.005	0.963	1.079	1.029	1.061	0.963	0.921	0.041
Plekhm2	0.986	0.921	1.072	0.921	0.966	1.144	1.072	0.921	1.026	0.921	1.029	0.921	1.085	0.921	0.921	0.921	0.921	1.18	0.921	0.921	0.921	1.03	1.006	0.988	1.029	1.076	0.921	1.131	1.013	1.051	1.01	0.965	0.921	0.95	1	0.921	0.921	1.065	1.062	1.017	1.073	1.06	0.921	1.233	1.209	0.921	0.921	1.084	0.921	0.961	0.965	0.981	0.999	0.984	1.089	1.098	1.044	0.962	0.958	1.011	1.105	0.921	1.08	0.921	1.409	0.921	1.138	1.077	0.921	1.048	1.028	1.132	1.042	1.038	0.961	0.921	1.036	1.068	0.921	0.921	1.018	1	0.921	1.064	1.084	1.306	0.921	0.93	0.038
Pogz	0.986	1.458	1.051	0.93	1.224	0.981	1.053	1.099	1.146	1.188	1.039	1.036	1.415	1.147	1.028	1.195	1.065	1.258	1.163	1.095	0.93	1.001	1.079	0.971	1.056	1.08	1.182	1.142	1.071	1.083	0.975	0.93	0.93	0.94	0.986	1.087	0.93	0.93	1.028	1.027	0.93	0.93	0.93	0.988	0.93	0.98	1.232	0.93	1.039	1.036	0.93	1.103	1.008	0.93	0.989	1.049	0.93	0.996	0.967	0.997	0.93	1.03	1.055	0.93	0.986	0.96	1.037	0.973	0.93	1.18	0.988	1.022	0.994	0.967	1.038	0.93	1.046	0.981	0.93	0.994	1.003	1.033	0.999	0.93	0.93	0.93	1.249	1.067	0.123
Raf1	0.986	1.236	0.956	0.933	0.943	1.054	0.878	0.96	1.273	0.904	0.939	0.923	0.788	0.898	1.253	1.15	1.089	0.881	1.309	1.446	0.89	1.14	1.041	1.011	0.947	0.853	0.923	1.211	1.002	1.449	0.818	0.836	0.821	0.835	0.831	1.049	1.201	1.325	1.028	1.236	1.002	1.16	0.973	0.788	1.394	0.985	0.864	0.959	1.027	1.121	1.255	0.935	1.523	1.477	1.167	1.606	1.427	1.072	1.243	1.184	0.884	1.287	1.179	0.788	0.99	0.882	1.151	0.998	0.984	1.094	1.034	0.945	0.921	1.052	1.06	1.195	1.105	0.815	0.857	0.874	1.025	0.935	0.905	0.978	0.842	0.868	0.788	0.9	0.045
Rgp1	0.986	0.9	1.136	1.048	0.988	1.081	1.054	0.955	1.004	1.112	1.133	0.952	1.092	1.127	0.947	1.084	0.923	1.098	0.985	0.9	1.092	1.124	1.081	1.071	1.016	1.023	1.19	0.9	1.209	0.978	0.9	0.955	1.028	0.935	0.984	0.9	0.9	0.935	0.98	0.923	0.9	0.9	0.9	1.013	1.021	0.977	0.975	1.023	1.023	0.98	1.017	1.007	1.074	0.9	0.922	0.974	0.9	0.9	0.936	1.03	0.9	1.064	0.968	1.306	1.063	1.17	1.058	0.942	1.125	1.024	0.967	1.199	1.001	0.9	0.974	1.016	1.063	1.031	0.979	0.999	1.072	0.9	0.967	1.04	1.086	1.037	0.9	0.88	0.45
Rnasek	0.986	0.773	0.745	0.911	0.923	0.887	0.93	0.698	0.914	0.948	0.863	0.979	0.887	0.749	0.807	0.959	0.864	1.291	1.358	0.953	0.654	0.994	1.025	0.844	0.993	0.95	1.038	0.757	1.11	1.418	1.053	1.474	1.253	1.126	0.813	0.899	1.018	1.036	1.027	0.982	1.106	1.185	0.99	1.456	1.046	1.218	1.028	0.98	1.217	1.005	1.105	1.164	0.934	1.177	1.023	1.179	1.136	0.962	0.995	1.208	1.122	0.966	0.992	1.538	0.815	1.097	1.039	0.937	1.087	1.365	0.894	1.045	0.858	0.984	0.924	1.05	1.018	1.033	1.371	0.886	1.063	0.979	1.254	1.114	1.021	1.021	0.802	1.152	0.024
Slc9a8	0.986	0.963	0.963	0.963	1.096	1.071	1.057	1.158	0.999	1.086	0.963	1.073	1.111	1.12	0.963	1.012	1.019	1.001	1.008	0.963	1.042	0.988	0.986	1.016	1.052	1.015	1.056	0.963	1.099	0.963	1.01	0.963	1.004	0.992	1.017	0.963	0.963	1.061	0.963	0.988	0.963	0.963	1.19	0.963	0.963	0.963	1.003	1.148	1.157	1.006	1.035	0.963	0.963	0.963	1.011	0.985	0.999	1.006	0.963	0.994	0.963	1.026	1.093	0.963	1.068	0.995	0.991	0.963	0.963	0.963	1.003	1.059	1.033	0.963	1.014	1.106	1.031	0.997	0.963	1.137	1.055	0.963	0.963	0.963	1.068	1.09	0.963	1.019	0.242
Snf8	0.986	0.873	0.819	0.863	0.991	0.732	0.988	0.937	0.796	0.88	0.877	0.939	1.033	0.767	0.861	0.882	1.149	0.977	0.988	0.705	0.898	1.059	1.113	1.061	1.191	0.956	1.042	0.957	1.323	0.757	0.856	1.252	0.735	0.855	1.12	0.887	1.386	1.144	1.048	1.086	0.954	1.289	0.832	1.069	1.018	1.116	1.074	0.812	1.069	0.881	0.998	1.425	0.884	1.239	1.363	1.097	1.055	1.051	1.038	1.082	0.861	1.106	1.233	1.266	0.945	0.947	0.931	1.156	1.013	1.082	1.009	1.086	0.982	1.01	1.037	0.949	0.963	1.018	1.248	0.681	1.14	1.002	0.941	0.801	0.763	1.02	0.84	1.014	0.033
Supt3h	0.986	0.935	1.012	0.935	0.935	1.07	1.01	1.106	1.074	0.981	1.039	0.935	0.935	1	0.984	0.935	0.989	1.008	1.067	0.935	0.935	0.935	1.035	1.089	0.978	1.111	1.038	1.545	1.022	1.255	0.98	1.001	1.078	0.969	1.044	1.023	0.982	0.972	1.034	1.022	0.935	1.005	0.935	0.935	0.935	0.985	0.935	0.999	1.02	1.15	0.95	0.935	0.935	0.935	0.995	1	1.132	0.935	0.935	0.959	1.05	1.088	1.026	1.307	1.054	0.966	1.13	0.97	1.168	0.985	1.146	0.935	1.132	0.973	1.088	0.935	1.172	0.987	1.125	1.103	0.935	1.039	1.116	0.935	0.935	1.058	1.125	0.963	0.025
Svip	0.986	0.963	0.963	1.031	0.963	0.963	0.98	0.963	0.985	0.963	0.963	0.963	0.963	0.963	0.963	1.012	1.019	0.963	0.963	0.963	0.963	1.002	1.007	0.963	0.997	0.963	0.963	0.963	0.963	0.963	1.023	0.992	1.004	0.996	0.973	0.963	1.039	1.05	1.02	1.14	0.963	1.225	1.109	1.207	1.133	1.15	1.123	1.028	1.191	1.048	1.244	1.185	1.096	1.095	1.059	0.998	1.214	0.963	1.079	0.978	1.372	1.093	1.114	0.963	0.963	1.027	1.033	1.067	1.096	0.963	1.084	1.115	0.982	0.963	1.064	1.037	0.963	1.03	1.096	0.963	0.988	1.028	0.963	1.079	0.963	1.139	1.181	1.067	0.044
Syne2	0.986	0.941	0.941	1.114	0.987	1.152	1.112	0.941	1.1	1.034	0.941	1.049	0.941	1.094	1.041	1.113	1.193	1	0.941	1.109	1.019	1.155	1.051	1.035	0.958	1.011	1.091	0.941	0.968	1.158	0.941	0.97	0.941	0.969	0.979	0.941	0.988	1.015	1.041	1.029	0.941	0.941	0.996	1	0.981	0.992	0.941	0.941	0.941	0.983	0.987	0.941	0.941	0.941	1.019	1.07	0.976	1.068	1.017	0.971	0.941	1.002	0.941	0.941	1.061	0.972	1.246	1.043	0.941	0.941	1.103	1.015	1.041	1.154	1.018	0.941	1.101	1.007	1.204	1.333	1.149	0.982	0.941	1.145	0.941	1.113	1.132	1.518	0.252
Tacc1	0.986	0.924	1.237	0.847	0.896	0.891	0.959	0.858	0.999	0.898	0.8	0.862	0.934	0.815	1.21	0.86	0.881	0.732	1.269	0.677	0.794	1.077	1.197	1.046	1.072	1.046	1.047	1.197	0.805	1.388	0.685	0.769	0.687	0.657	0.905	1.142	1.404	0.916	1.056	1.08	0.953	0.963	0.756	0.804	1.011	1.126	1.068	0.693	0.945	0.928	1.096	0.946	0.862	0.959	1.05	0.958	1.181	1.115	1.192	1.005	1.005	1.364	1.001	0.953	0.784	1.163	1.29	1.001	1.165	1.104	1.269	1.113	1.032	1.079	1.21	0.836	1.392	1.261	0.93	0.957	1.148	0.888	0.852	0.987	1.164	1.42	1.017	0.986	0.017
Trerf1	0.986	0.986	0.986	0.986	0.986	0.986	1.003	0.986	1.055	1.034	1.016	0.986	0.986	0.986	1.151	0.986	1.035	0.986	1.032	0.986	1.114	0.986	1.068	0.998	1.003	1.05	1.046	0.986	0.986	0.986	0.986	1.046	1.028	0.997	1.023	0.986	0.986	0.986	1.061	0.986	1.192	0.986	0.986	0.986	0.986	1.039	0.986	0.986	0.986	0.986	1.002	1.103	0.986	0.986	0.986	1.009	0.986	1.03	0.986	1.033	1.107	0.986	1.023	1.309	0.986	1.051	1.058	1.056	1.122	1.229	1.047	0.986	1.187	1.105	1.081	1.024	1.231	1.04	1.274	1.094	1.192	0.986	1.059	1.295	1.201	0.986	0.986	1.03	0.049
Ttr	0.986	0.95	1.358	1.017	1.128	1.194	1.076	1.157	1.007	0.997	0.95	1.036	1.096	1.122	1.029	0.95	1.091	1.106	0.95	0.95	1.074	1.077	1.023	0.973	0.95	0.989	0.95	1.296	0.977	1.071	1.08	1.231	1.219	0.996	0.97	0.994	0.95	0.95	0.95	0.95	1.25	0.95	0.95	0.95	0.99	0.95	0.95	1.118	1.037	1.034	1.005	1	0.95	1.015	0.95	0.95	0.95	0.992	0.95	0.98	1.023	0.981	0.985	0.95	1.008	0.981	1.025	0.95	1.265	1.051	1.029	0.95	0.993	1.087	1.036	0.95	1.032	0.983	1.166	1.016	1	0.95	1.134	1.064	1.015	1.095	0.95	0.951	0.077
Txk	0.986	0.951	0.951	0.951	1.024	1.003	0.993	0.951	1.505	1.465	1.376	1.257	1.302	1.218	1.327	1.372	1.189	1.1	1.381	1.465	1.074	1.317	1.232	1.685	2.096	2.321	1.924	1.615	1.599	1.086	1.593	1.949	1.137	1.343	1.65	1.628	0.951	0.988	1.007	0.951	0.951	0.951	0.951	1.01	0.951	1.002	1.029	0.951	0.951	0.992	0.981	0.982	1.001	1.081	0.974	0.994	0.951	0.993	0.989	1.011	1.098	1.012	1.022	0.951	1.008	0.951	0.968	0.951	0.951	0.951	0.951	0.951	1.012	0.951	0.964	0.951	1.002	0.984	0.951	1.016	0.976	0.951	0.951	0.951	0.951	0.999	0.951	0.884	0.516
Uba1	0.986	0.924	0.897	1.425	1.229	0.996	0.945	1.149	1.046	1.058	1.078	1.211	0.611	0.925	1.069	0.936	1.386	1.251	1.034	1.052	0.966	0.99	1.296	1.56	1.246	1.259	1.269	0.688	1.235	1.173	1.184	1.24	0.99	1.007	1.799	1.28	0.977	0.877	1.334	1.161	0.603	0.495	0.81	0.732	0.933	1.254	0.814	0.806	0.674	0.82	0.961	0.828	1.071	1.185	1.113	0.966	1.111	1.047	1.359	1.06	0.936	0.965	1.184	0.797	0.909	1.027	0.756	1.004	0.741	0.95	0.947	1.107	1.062	0.785	0.936	0.651	1.022	1.017	0.863	1.143	0.894	1.048	0.982	0.798	0.694	0.862	1.208	0.732	0.315
Vcp	0.986	0.664	1.23	0.918	1.033	0.789	1.084	1.066	1.054	1.109	0.883	0.834	0.928	1.055	0.979	0.781	1.018	0.979	1.32	0.97	0.871	1.041	1.155	1.925	1.64	1.212	1.503	0.899	0.94	1.341	1.303	1.551	1.267	1.118	1.769	1.872	0.927	0.825	1.053	0.904	0.679	0.562	0.835	0.828	0.963	1.062	0.925	0.638	1.002	0.768	1.017	0.884	0.964	0.78	1.009	1.1	0.98	0.935	1.014	0.933	0.881	0.95	0.959	0.849	1.254	1.006	0.98	0.831	1.059	1.18	0.953	0.998	1.465	1.144	1.109	0.809	1.005	1.111	0.96	1.089	1.102	1.167	1.032	1.065	1.18	0.811	0.877	1.092	0.059
Wdr74	0.986	0.852	0.922	1.152	1.144	1.286	1.041	0.956	1.145	1.201	1.099	1.413	0.933	0.912	1.079	1.052	0.874	0.852	0.932	1.004	0.922	1.037	0.975	1.153	1.147	1.021	0.999	0.852	1.045	0.899	0.915	1.009	0.889	0.905	1.087	1.207	1.006	0.919	1.004	0.977	0.941	0.917	1.003	1.014	1.055	1.053	0.888	0.911	0.953	0.852	0.954	1.023	0.925	0.911	0.937	0.872	0.916	0.941	1.011	0.983	0.918	0.952	1.046	1.164	0.93	1.149	1.002	1.054	0.989	1.016	1.012	0.937	0.938	0.955	1.071	1.09	0.936	1.16	0.852	1.162	0.92	1.059	1.148	1.059	1.028	0.852	1.001	1.003	0.069
Yars	0.986	0.885	1.001	0.885	1.06	0.885	1.065	0.939	1.082	1.061	1.094	1.068	0.885	0.885	1.392	0.885	1	1.06	0.968	0.885	1.001	0.967	1.139	1.211	1.079	1.111	1.074	0.885	1.035	0.885	1.392	1.401	1.341	1.202	1.315	1.469	1.045	0.92	0.911	0.931	1.071	0.952	1.041	0.941	1.02	1.106	0.885	0.885	1.02	0.885	0.957	0.961	0.885	0.885	0.964	1	1.018	0.988	0.942	1.05	0.954	1.018	1.049	1.321	1.08	1.033	1.144	1.024	0.946	0.98	0.989	0.955	1.027	1.107	0.971	0.885	0.972	0.916	0.885	0.947	0.956	0.885	0.951	1.046	0.946	1.02	1.086	0.932	0.068
Zfp260	0.986	1.016	1.114	0.956	1.104	1.218	1.226	1.025	1.229	1.049	1.087	0.86	1.604	1.13	0.905	1.017	1.024	0.995	1.277	0.86	1.024	0.991	1.271	1.074	1.071	1.068	1.22	1.256	0.946	0.954	0.973	0.886	0.86	0.889	1.023	1.005	0.902	0.893	1.062	0.995	1.253	0.86	0.91	0.86	0.932	1.027	0.988	0.977	0.86	0.958	0.993	0.979	0.905	0.86	0.936	1.169	0.892	1.06	0.929	1.054	0.926	1.009	0.943	0.86	1.053	1.049	1.019	1.065	0.919	0.86	1.018	0.927	0.949	1.146	0.973	0.926	0.897	1.038	1.111	1.059	0.928	1.008	0.923	1.068	1.397	1.097	1.11	1.2	0.038
0610007P22Rik	0.985	1.012	0.928	0.928	0.973	1.01	1.084	0.928	0.962	1.242	0.957	1.137	1.126	1.401	1.026	0.975	1.052	1.23	1.187	0.928	1.004	1.09	1.238	1.087	1.074	1.105	1.058	0.928	1.098	0.928	0.928	1.19	0.928	1.056	1.058	1.041	0.974	1	0.971	0.952	0.928	0.928	1.197	0.928	0.928	0.928	0.928	0.928	0.995	1.01	0.982	1.07	0.928	0.928	0.951	0.928	0.928	1.12	1.075	1.015	1	1.054	0.963	0.928	0.956	1.083	1.074	0.997	1.094	0.928	1.009	1.082	1.003	1.015	1.031	1.042	1.163	1.162	0.928	0.928	0.992	0.991	0.928	1.016	0.928	0.975	0.928	0.962	0.016
2210404J11Rik	0.985	0.962	0.962	1.099	1.148	0.962	0.979	0.962	1.052	0.962	1.121	1.128	0.962	1.03	1.145	0.962	1.011	0.962	1.151	0.962	1.121	1.002	1.043	1.036	1.051	0.982	1.021	0.962	0.962	1.068	0.962	1.038	1.003	0.974	1.044	1.2	1.039	1.038	1.036	0.987	0.962	0.962	0.962	0.962	1.057	0.962	1.025	0.962	0.962	1.098	0.978	0.994	0.962	0.962	0.962	1.042	0.998	1.005	1.04	1.024	0.962	1.012	0.998	0.962	0.992	0.962	0.98	1.095	0.962	0.962	1.002	1.058	1.021	0.962	1.023	1.021	0.962	1.063	1.131	1.029	1.003	1.004	0.962	1.02	0.962	0.962	1.095	0.941	0.032
4931406C07Rik	0.985	1.139	1.096	0.941	1.048	0.941	0.974	0.941	0.985	1.034	1.074	0.995	0.941	0.941	0.941	0.941	0.964	0.978	0.941	0.941	0.941	1.077	1.006	1.04	1.093	1.019	0.998	0.941	1.036	1.149	1.04	1.015	0.941	0.958	0.991	1.211	1.186	0.941	0.969	1.209	1.097	1.141	0.941	1.251	0.941	0.941	0.98	1.005	0.984	0.982	1.037	0.972	1.225	1.202	0.978	1.158	0.976	1.025	0.941	1.126	1.161	1.002	1.197	0.941	0.998	0.941	1.072	0.985	1.071	0.991	1.079	0.941	1.037	1.099	1.075	0.977	0.982	0.974	0.941	1.006	1.096	1.283	1.195	1.202	1.005	1.036	1.023	0.905	0.071
Apoa1bp	0.985	0.986	0.972	0.928	0.875	1.002	0.966	1.068	0.854	1.024	1.04	0.91	1.042	0.893	0.923	0.962	0.918	1.163	1.158	1.071	0.835	1.037	1.022	1.141	1.331	1.022	1.083	0.835	1.013	0.953	0.969	1.155	1.086	1.06	1.197	1.033	1.084	1.11	0.937	1.226	0.922	0.961	1.19	0.94	0.87	1.108	0.994	0.835	0.971	1.005	1.01	1.087	1.206	1.203	0.897	1.074	1.042	0.835	0.97	1.111	0.964	0.987	0.992	0.835	1.15	1.092	1.053	1.044	1.018	1.055	0.985	0.984	1.163	0.941	0.989	0.918	0.995	0.998	1.079	0.892	0.945	0.963	1.059	0.885	1.075	1.091	0.95	0.996	0.044
Asb6	0.985	0.919	0.919	0.919	1.07	0.97	1.067	1.143	1.15	1.082	0.964	0.919	1.028	0.919	0.996	1.122	1.159	1.012	1.106	1.248	1.071	0.967	0.983	1.091	1.146	1.154	1.106	1.13	0.971	0.919	1.058	1.098	0.997	0.979	1.027	0.919	0.965	0.991	1.001	1.206	1.015	0.919	0.919	0.919	1.036	1.018	1.15	0.919	1.07	0.919	1.219	1.132	1.034	0.919	1.167	1.274	1.043	0.984	0.956	1.045	1.062	1.087	1.058	1.179	0.975	0.95	0.963	0.975	0.919	1.046	0.988	1.057	1.022	1.03	1.048	0.99	0.984	1.048	0.999	0.919	0.968	0.982	0.919	0.919	0.919	0.919	0.919	1.202	0.116
B630005N14Rik	0.985	1.073	0.932	1.021	1.071	1.036	0.99	0.862	1.006	0.966	0.94	1.072	0.769	1.047	0.769	1.207	0.865	0.839	1.057	0.986	1.192	0.88	1.09	0.856	1.031	1.001	1.105	0.769	1.106	0.878	0.877	0.863	0.919	0.854	0.839	0.769	1.17	1.155	1.083	0.994	0.93	0.861	0.968	0.943	0.853	0.901	1.137	1.418	1.194	1.157	1.09	0.999	0.917	0.959	1.156	1.139	1.215	0.956	1.146	1.07	0.769	0.924	1.042	0.769	1.299	1.309	1.114	1.062	0.822	1.003	1.136	0.984	0.978	1.211	0.939	1.009	1.336	1.062	1.012	0.973	0.9	1.305	0.826	0.815	1.443	1.305	0.943	1.252	0.174
BC017643	0.985	1.078	1.085	1.323	1.25	1.181	1.332	1.365	0.941	0.788	0.78	0.832	0.658	0.953	0.818	0.926	0.885	0.86	0.831	1.208	0.853	0.904	0.919	0.812	0.953	1.068	0.875	1.438	0.836	0.914	0.715	0.721	0.758	0.838	0.846	0.937	1.163	1.315	1.366	1.191	1.43	0.887	0.991	1.057	1.051	1.3	0.855	0.885	0.875	1.009	1.102	1.196	1.326	1.083	1.119	1.347	1.341	1.196	1.194	1.151	0.933	1.177	1.28	0.969	0.974	0.959	0.958	1.033	1.058	1.123	1.072	1.063	1.018	0.861	0.949	0.958	0.948	1.006	1.069	0.869	0.874	1.194	0.958	1.186	0.994	1.04	1.334	0.877	0.052
Ccs	0.985	0.877	1.064	1.065	0.964	1.033	0.938	1.123	1.161	1.173	1.16	1.058	0.929	0.939	0.924	1.102	1.129	1.152	1.432	0.877	1.286	0.968	1.057	1.001	1.073	1.088	0.958	1.404	1.059	0.925	0.97	1.021	0.936	0.964	0.963	1.094	1.009	0.946	1.122	0.923	0.877	0.877	0.877	1.02	1.092	0.877	0.914	0.972	0.957	0.955	1.029	0.935	1.074	1.079	0.99	1.023	0.995	0.956	0.984	1.055	1.216	1.072	0.943	0.877	0.984	0.999	1.045	1.131	0.877	1.046	0.932	1.035	1.036	0.913	0.956	0.877	1.175	0.908	0.877	1.097	1.032	0.915	1.142	1.053	0.877	1.116	1.212	0.985	0.035
Cdc42ep2	0.985	0.985	1.066	0.985	0.985	0.985	1.036	0.985	0.985	0.985	0.985	0.985	0.985	0.985	0.985	0.985	1.01	0.985	0.985	0.985	0.985	0.985	1.031	0.997	1.003	1.005	0.985	0.985	0.985	0.985	0.985	0.985	0.985	0.996	0.985	0.985	1.263	1.299	1.16	1.25	1.088	1.329	1.217	1.129	1.202	1.123	1.431	0.985	1.263	1.13	1.237	1.116	1.337	1.339	1.635	1.366	1.167	1.986	1.538	1.155	1.106	1.25	1.059	0.985	1.248	0.985	0.985	1.068	1.053	1.068	1.053	1.133	1.004	0.985	1.014	1.061	0.985	0.985	0.985	1.053	1.011	0.985	0.985	0.985	0.985	1.085	0.985	1.038	0.05
Clcn7	0.985	0.969	1.004	0.951	1.108	0.888	1.062	0.888	0.972	0.888	0.971	1.007	0.941	0.95	0.888	0.96	0.991	1.06	0.93	1.046	0.888	1.026	1.013	0.944	1.019	0.999	1.022	0.888	1.058	1.051	0.91	0.986	1.002	0.967	0.979	0.888	1.246	0.923	1.02	0.958	0.888	0.955	1.045	1	1.161	1.526	1.066	1.107	1.13	1.07	1.018	0.947	1.012	0.949	0.99	1.18	0.922	1.274	0.96	1.179	1.178	1.157	1.277	0.888	1.029	1.107	1.04	1.087	1.173	1.039	1.067	0.888	0.945	0.996	0.974	0.923	1.025	1	1.044	1.012	0.888	0.888	0.954	0.888	1.108	0.933	1.089	0.997	0.199
Clec4d	0.985	1.003	1.071	1.116	0.965	0.92	1.09	1.031	1.006	0.92	0.948	1.109	1.006	1.048	1.017	0.966	0.966	0.956	1.075	0.92	0.92	0.967	1.048	0.942	0.984	0.958	0.92	1.13	0.92	1.204	0.942	0.964	1.01	0.992	0.939	0.92	1.152	1.294	1.109	1.17	0.92	1.335	1.968	1.07	1.628	1.585	1.134	1.045	1.113	1.179	1.215	1.203	0.92	1.084	1.173	1.051	0.954	1.294	0.957	1.008	1.062	1.009	1.044	1.049	1.02	1.073	0.97	0.963	0.983	0.997	0.977	1.011	0.965	0.92	0.995	1.062	1.02	0.984	0.92	0.92	0.944	0.92	0.92	0.92	0.92	0.92	0.92	1.043	0.027
Clpb	0.985	0.962	1.121	0.962	0.962	1.016	1.085	1.224	1.03	0.962	0.962	1.017	0.962	0.962	1.043	1.311	0.962	0.962	1.098	0.962	0.962	1.002	1.065	1.206	1.105	1.119	1.137	1.407	1.119	0.962	0.962	0.962	0.962	0.962	1.17	1.29	1.059	0.962	0.962	0.987	0.962	0.962	1.108	1.023	0.962	1.066	1.002	1.028	1.064	1.005	0.962	1.09	1.165	0.962	1.034	1.007	1.034	0.962	0.962	1.024	0.962	0.962	0.998	0.962	1.021	1.139	1.025	0.962	0.962	0.962	1.022	1.058	1.025	0.962	1.019	0.962	0.989	0.996	0.962	0.962	1.073	0.962	0.962	1.02	0.962	1.011	0.962	0.963	0.021
E2f3	0.985	1.101	0.963	1.18	0.963	1.087	0.996	0.963	1.008	1.038	0.963	0.963	0.963	0.963	0.963	0.963	1.035	1.197	1.008	1.307	1.168	0.987	1.007	1.086	1.024	1.022	1.068	0.963	1.066	0.963	1.009	0.963	1.127	1.014	1.065	0.963	0.963	0.963	1.093	0.963	0.963	0.963	1.019	0.963	1.098	0.963	1.002	0.963	0.963	1.005	0.994	1.026	1.014	0.963	1.048	0.998	1.035	0.963	1.063	0.978	0.963	1.025	1.056	0.963	1.055	1.026	0.998	1.038	0.963	1.065	1.014	0.963	1.107	0.963	1.005	0.963	1.042	1.083	0.963	0.963	1.014	1.045	0.963	0.963	0.963	1.04	0.963	1.127	0.073
Elp2	0.985	1.175	1.091	0.901	0.924	1.08	1.081	0.974	1.063	1.075	0.92	0.977	0.958	1.46	0.99	1.027	0.963	0.994	1.185	1.347	1.121	0.876	1.034	1.313	1.054	1.35	1.092	1.034	1.07	0.915	0.945	0.968	0.877	0.884	1.205	0.904	1.036	0.907	0.992	1.123	0.929	1.071	1.09	1.055	0.913	0.914	0.842	0.842	0.98	0.976	0.987	1	0.932	1.016	0.863	0.931	0.892	1	0.876	1.053	0.945	1.063	0.892	0.96	1.142	1.151	1.024	1.02	0.958	1.068	1.132	1.035	1.004	1.043	1.029	0.842	0.947	1.077	1.076	1.018	0.952	0.987	0.904	1.17	0.899	0.927	1.162	0.943	0.077
Fam193a	0.985	0.87	1.013	0.931	1.263	1.172	1.204	1.06	1.115	1.086	1.092	0.999	1.852	1.126	0.962	0.914	0.992	1.013	0.993	1.885	1.201	1.018	1.173	1.001	1.027	1.216	1.069	0.87	1.032	0.966	0.967	0.95	0.928	0.939	1.021	0.976	0.913	1.177	1.214	1.011	0.961	1.156	0.921	0.87	0.98	0.964	0.87	0.929	0.87	0.87	1.124	0.899	1.065	0.93	1.082	1.061	0.87	1.158	0.94	1.034	0.937	0.926	0.935	1.24	1.243	0.87	1.07	1.035	0.93	0.963	0.917	0.87	1	0.996	1.085	1.079	1.011	1.1	1.022	0.93	1.088	0.967	1	1.134	0.989	0.914	1.254	0.95	0.023
Fam3a	0.985	0.95	1.131	1.056	0.996	0.95	1.176	1.065	1.052	0.996	1.067	1.036	1.108	1.016	0.95	0.998	1.077	1.009	1.039	0.95	0.95	0.999	1.007	1.039	1.045	1.009	1.008	0.95	0.976	0.95	0.986	1.008	1.031	0.989	0.992	1.066	0.95	0.95	0.978	0.999	0.95	0.95	0.95	0.95	0.95	1.001	1.068	0.95	0.993	1.083	0.965	0.981	1.082	1.081	0.95	0.993	1.092	0.95	0.95	1.01	1.023	0.98	0.985	1.218	0.95	0.95	1.06	1.043	1.054	1.102	1.001	1.044	1.002	0.95	1.013	1.141	1.002	0.95	0.95	1.082	1.04	1.151	1.092	1.007	0.95	0.95	0.95	0.985	0.022
Fastkd3	0.985	0.985	1.477	0.985	1.522	1.312	1.042	1.045	1.031	1.16	0.985	0.985	0.985	0.985	1.089	0.985	1.01	1.152	1.077	0.985	0.985	1.01	0.985	1.045	1.048	1.005	0.985	1.21	1.057	1.275	1.052	1.111	0.985	1.04	1.012	0.985	0.985	0.985	1.052	0.985	1.148	0.985	0.985	0.985	0.985	0.985	0.985	0.985	1.03	0.985	0.985	1.165	0.985	0.985	1.147	0.985	1.08	0.985	0.985	1.062	1.061	0.985	1.022	0.985	1.045	1.018	1.057	1.078	0.985	0.985	1.046	0.985	0.995	1.048	1.047	1.106	1.129	0.985	0.985	0.985	1.098	1.052	0.985	0.985	1.052	1.064	0.985	0.962	0.136
Fcrl6	0.985	1.137	0.962	0.962	1.057	1.016	0.979	1.02	1.007	1.009	0.962	0.962	1.019	0.962	1.013	0.962	1.049	0.962	0.962	1.133	0.962	1.061	1.02	1.079	1.322	1.166	1.038	0.962	0.989	1.099	5.006	3.954	4.493	7.268	1.555	1.97	1.01	0.962	0.962	0.962	1.164	0.962	1.018	0.962	0.962	1.014	1.002	0.962	1.12	1.115	0.962	0.962	0.962	1.028	0.986	1.029	0.962	1.005	1.001	0.962	0.962	0.993	0.998	0.962	0.991	0.962	0.997	1.122	0.962	1.013	0.982	1.01	0.972	1.078	0.998	0.999	0.988	0.995	1.046	1.029	1.013	0.962	1.106	1.078	0.962	0.962	1.046	0.921	0.103
Gm14337	0.985	1.115	0.917	0.949	1.179	0.883	0.91	0.848	1.028	0.793	1	1.113	0.872	0.969	0.889	0.95	1.251	1.031	1.013	1.447	0.881	0.916	1.006	1.112	1.219	0.977	1.044	0.929	0.884	0.881	0.916	1.028	0.967	0.961	1.18	0.921	1.104	1.098	1.064	0.968	0.995	1.03	0.934	1.075	1.034	0.962	1.198	0.808	1.041	1.117	0.979	1.015	0.943	1.158	1.007	0.96	1.128	0.892	1.214	1.258	1.212	1	1.033	0.925	1.135	0.989	0.92	1.043	0.976	0.984	1.068	1.147	1.023	1.053	1.043	1.071	0.936	1.073	1.131	1.022	0.971	1.02	0.902	0.92	0.996	0.871	0.927	1.124	0.014
Gm16060	0.985	0.962	1.041	0.962	1.009	1.123	1.012	1.02	0.985	1.037	1.081	1.017	1.076	1.233	1.013	1.109	1.01	0.962	1.067	0.962	1.121	1.036	0.984	1.04	1.013	0.982	0.962	0.962	0.962	0.962	1.009	1.08	0.962	0.984	0.972	0.962	1.01	1.037	0.962	0.962	0.962	0.962	1.075	0.962	1.003	0.962	1.002	0.962	1.031	0.962	0.962	1.026	0.962	0.962	1.034	1.006	0.962	0.962	1.001	1.023	0.962	0.962	0.962	1.097	1.02	0.994	0.997	0.985	0.962	0.962	1.002	1.058	1.019	1.039	1.089	0.999	1.138	1.029	1.046	1.029	0.987	0.962	1.034	0.962	0.962	0.962	0.962	0.985	0.008
Gm1818	0.985	0.985	1.065	1.054	1.033	1.127	1.019	0.985	1.067	0.985	1.015	0.985	1.043	1.094	0.985	1.034	1.024	1.062	1.031	0.985	0.985	1.01	1.007	1.032	1.012	1.005	1.014	0.985	1.072	0.985	0.985	0.985	0.985	0.996	1.016	1.031	1.034	0.985	1.072	1.01	0.985	0.985	0.985	1.046	1.026	0.985	0.985	0.985	0.985	1.072	1.01	1.017	1.037	0.985	1.082	1.043	0.985	0.985	0.985	1	0.985	1.016	0.985	0.985	0.985	0.985	1.074	0.985	0.985	1.037	1.005	1.033	1	1.024	0.999	0.985	1.092	0.985	0.985	1.053	1.011	1.027	0.985	0.985	0.985	0.985	0.985	1.074	0.023
Gm6564	0.985	0.919	1.07	0.919	1.01	1.022	0.951	0.975	1.005	1.055	1.062	1.025	1.083	1.113	0.968	1.06	1.025	0.991	0.919	1.083	0.919	0.943	0.983	0.941	0.961	1.034	1.032	1.344	1.049	1.122	1.068	0.947	1.037	0.973	0.948	0.919	0.919	0.991	0.946	0.919	1.209	0.919	1.081	1.152	1.02	0.919	1.034	1.236	0.961	1.001	1.017	1.134	0.968	0.919	0.965	0.919	0.954	0.96	0.956	0.992	1.062	1.069	0.988	0.919	0.919	1.073	1.064	1.006	0.919	0.968	0.957	1.057	1.039	1.09	1.13	0.99	0.995	0.983	0.999	1.308	1.017	1.118	1.167	1.03	0.982	1.107	0.999	0.963	0.01
Gm6612	0.985	1.05	0.963	0.963	0.963	1.016	1.03	0.963	0.985	0.963	1.022	1.018	1.02	0.963	0.963	0.963	1.059	1.038	1.008	0.963	1.121	1.012	0.985	1.021	1.014	1.002	1.021	0.963	0.99	0.963	1.057	1.08	1.003	0.985	0.993	1.053	0.963	0.963	0.991	1.013	0.963	0.963	1.019	1.084	1.044	1.067	1.002	0.963	1.006	1.048	0.963	1.026	0.963	0.963	1.01	1.02	0.999	0.963	1.001	0.963	1.037	1.025	0.999	1.098	0.992	0.995	0.98	0.963	1.163	1.014	1.023	1.01	1.01	1.04	1.005	0.963	0.963	0.963	1.047	1.029	0.988	0.963	0.963	1.02	0.963	0.963	0.963	1.028	0.099
Herc6	0.985	0.803	1.176	1.09	0.945	1.101	0.977	0.88	1.062	0.882	0.828	1.003	1.1	1.12	0.955	1.022	0.993	0.834	1.092	0.803	0.803	0.94	1.243	0.946	0.889	1.188	0.827	0.986	1.015	1.021	1.059	0.901	0.926	0.845	0.854	0.84	0.997	1.251	1.93	1.811	1.212	0.996	1.152	1.203	1.055	0.941	0.903	0.89	1.068	0.988	1.107	1.094	1.122	1.025	1.075	1.312	0.971	1.049	1.043	1.204	1.092	1.192	1.68	0.982	1.453	0.91	0.881	1.324	0.914	1.153	1.077	1.144	0.949	0.9	0.927	0.956	0.859	0.803	0.873	0.803	1.048	1.155	1.157	1.062	0.89	0.959	0.873	1.043	0.056
Il2ra	0.985	0.962	1.12	1.03	1.104	0.962	1.012	1.02	0.984	0.962	1.009	0.962	1.225	1.029	1.042	0.962	1.308	2.374	1.67	1.306	1.508	1.09	1.146	1.691	1.04	1.24	1.05	0.962	0.962	0.962	1.214	1.114	1.085	1.316	1.63	1.955	0.962	0.962	0.962	1.012	0.962	1.034	0.962	0.962	1.002	0.962	0.962	1.066	0.962	1.004	0.962	0.962	1.169	0.962	1.01	0.984	0.962	0.962	0.962	1.028	1.187	0.962	0.998	1.278	1.982	0.962	0.997	0.984	0.962	0.962	1.022	1.01	0.971	0.962	0.99	0.962	0.988	0.995	0.962	0.962	1.002	1.003	1.033	0.962	0.962	1.088	0.962	1.09	0.028
Kif13a	0.985	0.962	0.962	1.189	1.037	0.962	0.979	0.962	0.984	1.009	0.962	0.962	0.962	0.962	0.962	1.011	0.986	0.999	1.118	0.962	0.962	0.987	1.051	0.982	0.962	0.962	0.991	0.962	0.962	1.099	1.083	1.02	0.962	0.995	0.992	0.962	1.135	0.962	1.15	1.052	0.962	0.962	1.018	0.962	0.962	1.202	1.025	0.962	1.101	1.004	1.133	1.16	1.117	0.962	1.034	1.054	1.034	1.161	1.001	1.081	0.962	1.024	1.217	0.962	1.199	1.109	1.095	1.03	1.095	0.962	1.049	0.962	1.061	1.052	1.02	1.164	1.041	1.029	0.962	0.962	1.013	1.003	0.962	1.112	0.962	0.962	0.962	0.862	0.064
Naa35	0.985	1.123	1.453	1.021	1.014	0.938	1.091	0.967	1.057	1.134	1.009	0.961	1.151	0.983	1.196	0.906	0.918	0.95	0.984	0.862	0.933	1.058	1.161	1.147	1.145	1.09	1.204	0.862	0.862	0.862	0.916	0.915	0.972	1.065	1.069	1.177	1.043	1.063	1.005	0.93	0.862	1.136	0.862	0.948	0.92	0.955	0.934	0.862	1.004	0.9	0.982	0.936	1.048	1.137	0.926	0.933	1.011	0.862	1.058	0.89	1.172	0.934	0.894	1.055	1.063	1.023	1.017	1.114	0.922	1.117	0.987	0.93	1.068	1.007	0.913	1.09	1.057	0.952	1.192	1.139	1.004	1.017	1.056	0.996	0.862	0.931	0.862	1.078	0.085
Ncoa1	0.985	0.977	1.031	0.885	1.047	0.993	1.068	0.927	0.992	0.827	0.955	1.056	0.827	0.827	0.914	0.924	0.868	1.08	0.989	0.827	0.963	0.916	1.167	0.983	0.909	0.978	0.892	0.827	1.021	0.827	0.919	0.867	0.932	0.859	0.87	0.99	0.868	1.033	1.093	1.027	1.14	0.988	0.827	1.193	1.04	1.187	1.069	1.183	1.404	0.995	1.321	1.062	1.361	1.09	0.983	1.16	0.969	1.026	0.913	1.112	0.827	1.171	1.126	0.827	0.917	1.074	1.205	0.996	1.143	1.004	0.948	0.97	0.98	1.136	1.122	1.039	1.359	1.346	1.131	1.284	1.263	1.054	1.113	0.926	1.044	1.03	1.335	0.94	0.027
Nit2	0.985	0.94	1.017	1.18	0.94	0.94	1.015	0.94	1.019	0.986	1.115	1.048	0.996	0.94	1.039	0.94	1.058	0.977	0.984	0.94	0.94	1.076	1.009	0.99	1.051	0.99	1.026	0.94	0.966	0.94	0.986	1.014	0.98	0.99	1.025	0.94	0.94	0.998	1.023	1.014	1.195	1.011	0.94	0.94	0.94	1.072	1.002	0.94	1.138	1.023	0.994	1.012	0.99	1.043	0.94	0.983	0.975	1.024	1.016	1.015	0.94	0.94	0.975	1.34	0.969	1.021	1.23	1.078	0.94	1.142	1.07	1.156	1.026	1.016	1.116	1.025	1.006	0.973	0.94	1.044	1.044	1.045	1.308	0.996	1.107	0.94	0.94	1.043	0.011
Pam16	0.985	1.137	0.962	0.962	1.009	1.101	0.996	1.02	1.03	1.009	1.039	1.128	1.11	1.097	1.064	1.138	0.962	0.962	1.007	1.133	0.962	1.012	1.052	1.016	1.006	1.002	0.991	0.962	0.962	1.138	1.009	1.038	0.962	0.984	1.003	0.962	0.962	0.962	0.99	0.962	1.063	0.962	0.962	0.962	0.962	0.962	1.002	0.962	0.962	1.005	1.009	0.994	1.014	1.028	1.058	0.962	0.998	1.005	1.024	0.977	1.036	1.011	0.962	1.097	0.962	1.09	0.962	1.008	0.962	1.065	0.982	0.962	0.991	0.962	0.962	0.962	1.015	1.029	0.962	0.962	1.039	0.962	0.962	0.962	0.962	1.011	1.13	0.869	0.05
Pde12	0.985	1.027	0.869	1.328	0.98	0.918	1.046	0.869	0.93	0.912	1.096	1.132	0.921	1.114	0.869	1.166	1.093	1.061	0.992	1.18	0.94	0.981	1.015	1.096	1.143	1.017	1.17	1.068	1.14	0.917	0.964	0.949	0.906	0.915	1.096	0.951	1.07	1.026	1.145	1.052	1.051	0.869	1.083	1.099	0.869	1.038	0.905	1.007	0.909	1.036	0.897	0.944	0.869	0.869	1.05	0.961	0.869	0.869	1.01	1.039	0.869	0.942	1.173	1.239	0.937	0.915	1.066	1.017	0.989	1.071	0.997	0.869	0.951	0.95	1.014	1.032	1.027	0.93	0.869	0.929	0.938	1.003	1.037	1.08	1.049	1.028	0.869	1.075	0.036
Ppapdc2	0.985	1.003	1.116	0.92	1.249	1.156	1	0.92	1.019	1.01	0.92	1.103	0.92	0.92	1.017	1.013	1.043	0.956	1.05	0.92	1.096	0.967	1.161	1.052	0.979	1.182	1.049	1.563	0.92	1	0.965	0.92	0.92	0.983	1.01	0.963	0.92	0.956	0.92	0.92	0.92	1.03	1.131	1.012	0.92	0.92	0.92	1.109	1.004	0.92	0.935	0.95	1.206	0.983	1.071	1.124	0.989	0.92	0.994	1.017	1.135	0.979	1.029	1.222	0.992	0.95	1.082	1.051	1.111	0.92	0.977	1.24	0.967	1.053	1.096	1.141	1.056	1.059	0.92	0.984	0.969	1.119	0.988	0.975	0.983	1.218	1.176	1.219	0.054
Prkaa1	0.985	0.877	1.297	0.939	1.007	0.975	1.138	0.93	1.004	1.219	1.093	1.315	1.095	0.938	1.063	0.877	0.947	0.877	0.918	1.033	0.992	1.077	1.012	1.059	1.087	1.056	1.037	1.078	1.053	1.038	0.932	0.904	1.001	0.962	0.971	0.918	0.991	1.026	1.053	0.99	0.969	0.943	0.928	0.877	1.101	1.132	0.935	1.165	0.917	0.994	1.119	0.952	1.094	1.218	1.012	1.117	1.109	0.995	1.016	1.012	1.193	1.02	1.102	0.877	0.877	1.047	1.096	1.014	0.999	0.998	0.949	0.99	1.008	0.877	0.979	0.877	1.154	0.877	1.031	0.877	0.9	1.063	0.942	0.961	0.972	0.922	0.953	0.962	0.022
Prr3	0.985	1.137	1.146	1.03	1.009	0.962	1.073	1.02	1.043	0.962	0.962	1.128	0.962	0.962	1.145	0.962	0.962	0.962	1.052	0.962	1.12	1.026	1.072	1.059	1.031	1.002	1.115	0.962	0.962	1.099	0.985	1.055	1.085	0.995	1.022	0.962	1.01	0.999	0.962	1.002	0.962	1.077	0.962	0.962	0.962	0.962	1.002	0.962	0.962	1.004	1.033	0.962	0.962	0.962	0.986	1.028	1.034	1.005	1.101	1.094	1.111	0.962	1.165	0.962	1.02	1.045	1.015	0.985	0.962	1.043	0.962	0.962	1.067	1.001	1.037	1.036	0.962	1.063	1.046	0.962	0.987	0.962	0.962	0.962	0.962	0.962	0.962	0.974	0.097
Rad50	0.985	1.446	1.221	1.314	1.374	0.907	1.436	0.951	1.207	1.065	1.504	0.834	1.265	0.998	1.04	0.961	1.07	0.951	0.912	0.834	0.942	1.04	1.148	1.327	1.121	1.137	1.222	1.534	0.975	1.06	0.998	1.011	0.89	0.953	1.12	1.279	1.069	1.05	0.883	0.987	0.834	0.897	0.931	0.956	0.834	1.042	0.958	0.834	1.009	1.532	0.976	0.834	0.878	1.054	0.983	1.045	0.914	1.015	0.941	0.991	0.963	0.888	1.074	0.834	1.144	1.001	0.961	1.004	1.135	0.968	0.956	1.05	1.197	1.023	1.096	0.963	1.096	0.938	1.152	1.027	1.042	0.999	0.896	0.834	1.371	0.876	0.979	0.975	0.048
Slc38a9	0.985	0.9	1.242	1.001	0.9	0.9	1.019	1.152	0.97	1.141	1.006	0.951	0.953	0.999	0.947	0.972	0.945	0.935	1.231	0.9	1.167	0.9	0.996	0.947	0.989	0.98	0.927	0.9	0.965	0.9	0.956	0.9	0.9	0.945	0.928	1.07	1.035	0.935	1.026	0.97	1.144	0.9	0.9	1.07	1.049	1.095	0.937	1.043	1.122	1.118	1.047	0.969	1.321	1.023	1.002	1.07	0.933	1.11	1.104	0.957	0.9	1.141	1.124	0.9	1.053	1.025	1.008	1.013	1.15	1.011	1.024	0.989	1.069	1.001	0.954	1.199	1.038	0.962	1.373	0.999	1.071	1.173	1.193	0.954	1.177	1.172	0.978	1.015	0.033
Snord22	0.985	0.896	1.013	1.023	1.073	1.147	1.055	1.037	1.056	0.984	1.079	0.896	0.98	1.38	1.086	1.226	0.896	0.931	0.962	1.055	1.206	0.896	1.061	1.059	0.944	1.026	1.033	1.101	0.936	1.044	0.896	0.987	0.934	0.927	1.028	0.938	0.896	0.931	0.949	0.973	0.896	0.963	1.001	1.009	0.934	0.896	1.067	1.018	0.937	1.079	0.968	0.896	1.04	0.896	0.918	0.999	0.949	0.896	0.896	0.947	0.965	0.954	0.929	1.021	1.049	1.033	1.073	0.95	0.896	1.02	0.971	0.94	1.087	1.136	1.079	0.965	1.069	1.09	0.974	1.02	1.015	1.012	1.069	1.145	1.019	1.106	0.974	1.03	0.308
Snx1	0.985	0.667	1.053	1.06	0.758	0.91	0.838	0.918	0.763	1.118	0.794	1.06	0.718	0.807	0.725	0.833	1.059	0.794	0.918	1.576	0.952	0.941	0.891	0.919	0.9	0.925	1.195	0.644	0.906	1.073	0.986	1.329	1.012	0.825	0.915	0.871	1.134	1.182	1.129	1.04	0.961	0.871	0.702	1.001	1.22	1.216	1.104	0.951	1.065	1.181	1.24	1.095	1.141	1.049	1.166	1.239	0.999	0.995	0.977	1.027	1.087	0.903	0.954	0.946	0.892	0.915	1.272	0.948	1.147	1.309	1.031	0.948	0.985	1.024	1.031	1.031	1.198	1.246	1.115	0.78	1.097	0.935	1.268	0.876	1.012	1.152	1.083	1.122	0.328
Spcs1	0.985	0.757	1.144	1.081	0.926	0.662	0.917	0.837	0.96	1.068	0.862	0.739	0.83	0.844	1.08	1.193	1.405	1.458	1.111	0.943	0.822	0.964	1.118	1.187	1.285	1.225	1.465	0.893	1.014	0.945	1.186	1.177	0.932	1.098	1.301	0.984	1.06	0.877	1.195	1.143	1.085	0.952	0.987	0.936	0.853	1.118	1.18	1.359	1.082	1.189	0.972	1.023	0.925	0.74	1.033	0.861	0.894	0.944	0.948	1.006	0.753	1.061	0.929	1.349	0.76	1.06	1.045	0.675	0.885	1.135	1.051	0.752	0.968	1.11	0.922	0.994	1.224	0.94	1.027	1.132	0.9	1.054	0.714	1.084	0.941	1.072	0.909	0.851	0.061
Specc1l	0.985	1.109	1.062	0.851	1.211	0.946	1.224	1.142	1.015	0.935	0.939	0.9	0.851	1.066	1.001	0.92	0.971	0.951	1.035	1.312	1.264	0.93	1.002	1.049	0.921	1.027	1.008	1.244	0.961	1.115	0.893	0.877	0.972	1.002	1.031	1.092	0.851	1.078	1.152	0.873	0.851	1.104	0.851	0.936	1.134	0.897	0.993	0.909	0.89	0.889	0.991	0.953	1.003	1.028	1.013	0.957	1.049	1.135	1.035	1.109	1.022	1.084	0.966	0.851	1.092	0.993	0.993	1.037	1.028	0.969	1.126	0.894	0.984	1.055	0.921	1.017	0.935	1.018	0.851	0.851	0.919	1.101	0.999	0.851	1.191	1.184	1.044	0.94	0.112
Sppl3	0.985	1.096	0.963	0.937	0.998	0.945	0.97	1.323	1.045	0.925	0.82	1.029	1.105	0.772	1.018	1.127	1.094	1.066	0.844	0.772	1.492	0.892	1.03	1.137	1.141	1.316	1.114	1.128	1.402	0.882	0.892	0.795	0.871	0.844	1.003	0.94	1.175	0.991	1.054	1	1.147	1.017	1	0.997	1.076	1.156	0.952	0.931	0.807	0.944	0.969	0.916	1.044	1.283	1.009	1.13	1.37	0.988	0.865	1.044	0.892	1.089	1.261	0.99	1.122	0.89	0.999	1.014	0.91	0.813	1.044	1.057	1.024	0.947	1.049	0.922	1.055	1.034	0.839	0.879	1.042	1.137	0.946	0.865	1.103	0.89	0.929	0.858	0.107
Sucla2	0.985	0.987	0.757	0.897	1.088	0.977	1.108	1.044	1.091	0.907	0.958	0.87	1.011	0.81	1.083	0.796	1.056	1.055	1.11	1.029	1.223	0.91	1.03	1.073	0.95	0.984	0.921	0.931	0.974	0.841	0.837	0.958	0.873	0.813	1.082	1.084	0.795	0.946	1.034	1.002	1.126	0.982	0.802	1.014	0.984	1.031	1.031	0.93	1.043	0.946	0.932	1.006	0.879	0.757	0.934	0.862	1.112	1.362	0.88	1.041	0.816	1.105	1.052	1.115	1.02	0.868	0.998	1.071	1.328	1.107	1.037	1.109	1.018	1.105	0.988	0.787	1.093	1.009	0.757	0.916	1.093	1.115	1.113	0.849	1.051	1.083	0.823	1.143	0.193
Trib1	0.985	0.997	0.939	0.884	0.774	0.817	0.876	0.821	0.81	0.774	0.774	0.907	0.82	0.828	0.815	0.813	0.832	0.834	1.021	0.911	0.901	0.946	0.903	0.798	0.885	0.896	0.873	0.774	0.874	0.945	0.962	0.774	0.84	0.855	0.806	0.868	1.607	1.241	1.853	1.898	0.854	0.95	1.632	1.09	1.601	1.21	1.092	1.285	1.197	1.2	1.147	1.171	1.487	0.988	1.888	1.703	1.238	1.173	1.182	1.329	1.305	1.317	1.451	1.103	1.186	1.338	1.324	1.453	1.077	1.066	1.111	1.112	1.084	0.836	1.003	0.942	1.111	0.914	1.047	1.128	0.952	1.066	1.042	1.159	1.019	0.995	0.774	0.919	0.079
Ubr3	0.985	0.848	1.058	1.029	1.397	1.531	1.222	1.598	1.007	0.848	0.915	1.092	1.148	0.848	0.848	0.997	1.19	1.096	1.142	0.848	0.848	0.904	0.994	0.998	1.05	1.028	0.982	0.848	1.019	0.894	1.006	0.975	0.962	0.913	0.925	0.887	1.185	0.848	1.14	1.033	0.848	0.848	1.077	1.08	0.883	0.939	1.165	1.081	1.312	1.197	0.944	0.904	1.114	1.023	1.123	1.224	1.026	0.924	1.055	0.945	0.913	1.15	0.898	1.506	0.94	1.109	0.994	1.013	1	1.084	0.957	0.89	1.08	0.916	1.016	0.933	1.214	1.231	1.106	1	0.938	1.09	0.911	0.95	0.964	0.848	1.071	1.012	0.398
Ugcg	0.985	1.325	1.051	1.455	0.916	1.053	1.312	0.984	1.766	1.283	1.586	0.953	1.834	1.692	1.232	1.372	0.941	0.787	0.966	1.224	1.277	1.451	1.245	2.101	3.087	3.633	3.255	4.189	3.771	1.899	1.591	0.993	1.375	1.346	2.261	2.164	1.007	1.102	1.072	0.993	1.278	0.713	0.951	0.883	1.029	1.251	1.111	0.765	0.821	0.843	0.813	0.885	1.151	1.092	1.084	1.206	1.176	0.963	1.098	0.938	0.932	1.095	0.876	0.856	0.796	0.889	0.861	0.757	0.973	0.643	0.832	0.986	0.745	0.898	0.801	0.84	0.859	0.828	0.923	0.662	0.939	1.099	0.625	0.722	0.742	0.67	0.891	0.984	0.043
Wasl	0.985	1.122	1.058	0.972	0.953	1.09	0.99	0.963	0.951	0.953	1.06	1.191	1.18	0.908	0.956	1.25	0.954	0.991	1.036	1.428	0.908	1.063	1.147	0.983	0.966	1.085	0.936	0.908	0.934	0.908	0.997	1.024	1.135	0.94	1.065	0.908	1.045	1.129	1.032	0.993	0.908	0.908	1.015	0.999	1.187	0.957	1.044	0.97	1.046	1.036	1.014	0.999	0.957	1.033	1.006	1.098	0.908	1.014	0.966	0.975	0.908	0.908	1.045	0.908	1.12	1.078	1.027	0.994	1.071	0.985	1.022	0.98	1.054	0.945	1.001	0.964	1.048	1.003	0.987	1.072	1.061	1.065	1.113	1.128	1.308	0.908	0.908	1.043	0.02
Zfp182	0.985	0.962	0.962	0.962	1.056	0.962	1.012	0.962	0.998	0.962	0.962	1.017	1.259	1.165	1.156	0.962	1.01	1	0.962	0.962	0.962	1.051	1.162	1.018	0.996	1.145	0.962	0.962	1.043	0.962	0.962	1.021	1.027	0.988	1.023	1.007	1.01	1.049	0.962	1.117	1.062	0.962	1.332	0.962	0.962	1.014	0.962	0.962	1.006	1.004	1.027	1.058	0.962	0.962	1.106	1.086	1.055	1.117	1.039	0.962	0.962	1.024	1.092	0.962	1.084	0.962	1.042	0.962	1.134	0.962	1.034	1.01	1.033	1	0.99	0.962	0.962	0.962	1.095	0.962	1.013	0.962	1.033	0.962	0.962	0.962	0.962	0.984	0.027
2210020M01Rik	0.984	0.984	0.984	0.984	1.08	0.984	1.001	0.984	1.007	0.984	0.984	0.984	1.042	0.984	0.984	1.033	0.984	0.984	1.076	0.984	0.984	1.034	0.984	0.999	1.001	0.984	0.984	0.984	0.984	0.984	0.984	0.984	1.025	0.984	0.994	0.984	1.033	1.083	1.059	1.095	0.984	1.132	1.117	1.27	1.133	1.175	0.984	0.984	1.282	1.299	1.209	1.016	0.984	0.984	0.984	1.042	0.984	0.984	0.984	0.984	0.984	0.984	0.984	0.984	0.984	1.477	1.131	1.256	1.12	1.401	1.147	1.21	1.032	1.102	1.06	1.082	1.361	1.599	1.184	1.12	1.239	1.179	1.13	1.379	1.296	1.286	0.984	0.961	0.019
2700073G19Rik	0.984	0.961	1.166	1.207	1.056	1.14	1.121	1.019	1.029	1.119	0.991	1.016	1.075	1.028	0.961	1.01	1.058	1.059	1.051	1.233	1.372	1.011	0.961	1.004	0.961	1.053	0.961	0.961	0.988	0.961	0.961	1.02	1.097	0.972	0.992	1.006	1.086	0.961	0.961	1.011	0.961	1.106	0.961	0.961	0.961	0.961	1.001	1.027	1.049	0.961	0.992	1.025	1.013	1.094	0.961	1.072	0.961	0.961	0.961	0.961	0.961	1.011	1.054	0.961	0.99	0.993	1.014	0.984	0.961	1.012	0.961	1.113	0.999	0.961	1.051	0.961	0.987	0.995	0.961	1.162	1.002	1.002	1.033	0.961	0.961	1.166	0.961	1.209	0.039
5530601H04Rik	0.984	0.927	0.927	0.993	1	0.927	1.083	0.927	0.983	0.927	0.956	0.927	1.037	0.927	0.927	1.022	0.974	0.964	0.927	0.927	1.08	0.999	1.014	0.991	0.977	1.004	1.104	0.927	0.927	0.927	0.972	1	0.927	0.949	0.962	0.971	0.974	1.206	1.069	0.951	1.179	1.038	1.091	1.198	0.927	1.078	1.199	0.991	1.266	1.176	1.078	0.989	1.157	0.991	1.066	1.034	1.073	1.052	0.965	1.152	0.999	1.066	1.138	1.057	0.955	1.051	1.142	1.072	1.056	1.156	1.011	1.047	0.997	1.269	1.168	1.316	0.993	1.057	0.927	1.16	1.063	0.967	1.32	0.983	0.927	0.927	1.281	0.961	0.023
AI987944	0.984	0.961	1.272	0.961	1.008	1.209	1.096	1.369	1.036	0.961	0.961	1.127	0.961	0.961	1.042	0.961	0.961	0.999	0.961	0.961	0.961	1.166	0.997	1.013	0.978	1.021	0.991	1.181	0.961	1.191	0.961	0.961	1.002	0.961	1.051	1.006	1.073	1.021	1.018	0.986	0.961	1.166	1.017	1.193	0.961	1.013	1.001	1.226	0.961	1.004	0.986	1.076	1.064	1.027	1.071	1.111	1.054	0.961	1.163	0.977	0.961	1.105	0.961	0.961	1.148	0.993	0.961	1.007	0.961	1.012	0.961	0.961	1.009	1.022	0.975	1.208	0.988	1.102	0.961	0.961	0.987	0.961	1.033	1.019	0.961	1.01	0.961	0.948	0.026
Acad8	0.984	0.948	0.948	0.948	0.995	0.948	0.981	1.006	0.948	0.948	0.948	0.948	1.094	0.948	0.998	0.948	1.071	0.948	0.993	2.402	1.072	0.948	0.992	1.023	1.08	1.018	1.035	0.948	0.948	1	0.971	1.061	1.029	0.981	1.012	1.201	1.167	0.948	1.077	0.973	0.948	0.948	1.092	1.087	1.068	0.948	0.948	0.948	1.078	1.202	1.121	1.011	1.08	0.948	1.019	0.948	0.948	1.015	1.124	1.017	0.948	1.028	1.019	0.948	1.023	1.011	1.061	0.993	1.118	0.999	1.085	1.157	1	0.948	0.962	0.948	1	1.014	0.948	1.225	1.13	0.989	1.148	1.005	1.078	0.948	1.163	1.122	0.073
Amdhd2	0.984	0.861	0.931	0.983	0.861	0.985	1.005	0.913	0.941	0.903	0.983	0.861	0.861	0.861	0.861	0.948	1.003	1.133	0.982	0.861	0.861	0.861	0.993	0.971	1.06	0.968	1.024	0.861	1.094	1.155	0.948	1.238	0.919	0.988	1.018	0.901	1.174	1.036	1.16	1.106	1.186	1.012	0.861	0.861	1.081	1.016	0.896	1.36	0.962	1.476	1.1	0.992	1.136	0.92	1.186	1.084	0.912	1.108	1.021	1.155	1.034	0.982	1.042	0.861	1.126	1.182	1.069	1.11	1.05	0.861	1.077	1.138	0.992	1.02	0.997	0.894	1.136	0.93	0.936	1.311	1.177	1.19	0.861	1.1	0.861	1.018	1.011	0.947	0.077
Atad2	0.984	1.16	1.09	0.998	1.028	0.874	1.15	0.927	1.149	1.003	1.034	1.142	1.24	1.058	1.493	1.23	1.157	1.032	1.171	2.277	0.988	1.191	0.955	1.394	1.076	1.162	1.286	0.874	1.237	1.047	1.009	0.9	0.911	0.931	1.17	1.132	0.917	0.962	1.117	0.961	0.874	0.94	0.874	0.874	0.932	1.016	0.946	0.874	0.914	0.912	0.973	1.029	1.118	0.874	1.104	1.072	1.049	0.975	1.027	1.002	0.941	1.016	0.992	0.874	0.916	1.18	1.045	0.956	0.97	0.874	1.086	1.049	1.423	0.979	0.943	1.044	1.012	0.965	0.874	0.934	0.98	0.971	0.874	0.926	0.934	0.874	1.072	0.927	0.066
Atp2b4	0.984	1.011	0.927	0.993	0.927	0.927	0.96	1.115	1.054	1.08	1.001	0.927	0.927	0.992	0.927	0.974	1.19	1.686	1.341	0.927	1.418	1.271	1.588	1.242	1.923	1.975	1.817	1.355	1.084	1.141	1.008	0.984	0.927	0.977	1.362	1.148	0.927	1.036	1.037	1.049	1.237	0.927	0.981	0.986	1.052	0.927	0.966	0.927	0.97	0.927	1.147	0.989	0.927	1.093	1.136	0.991	0.997	1.01	1.002	1.016	0.999	0.927	0.962	1.189	1.012	0.989	1.194	1.133	0.927	0.927	0.985	0.927	0.964	0.965	0.962	0.927	1.095	1.1	1.008	0.927	1.001	1.007	1.219	1.128	1.233	0.974	0.927	0.899	0.055
Birc2	0.984	1.495	1.65	1.311	1.031	0.999	1.196	1.15	1.196	0.987	1.279	1.476	1.037	1.509	1.032	1.082	0.921	0.969	0.965	1.058	1.046	1.038	1.07	1.083	1.066	1.136	1.126	0.899	1.14	1.047	0.977	0.99	0.959	0.967	1.053	1.272	1.06	1.02	1.005	1.061	0.899	0.966	0.899	0.988	0.936	1.073	0.973	0.96	0.899	1.001	0.971	0.988	1.215	1.059	0.921	0.94	1.093	1.265	0.899	1.064	1.038	1.025	0.899	0.899	2.048	0.928	1.01	0.975	0.96	0.974	1.041	0.943	0.995	0.992	0.964	0.899	0.972	0.961	0.899	0.961	1.032	1.093	0.965	0.952	0.96	0.944	1.023	0.941	0.102
Cbx5	0.984	0.947	0.94	0.992	1.443	1.014	1.164	1.323	1.011	0.997	0.985	0.868	1.002	0.99	1.362	1.027	1.262	1.071	1.098	1.023	1.07	1.207	0.993	2.196	1.403	1.361	1.476	1.389	1.104	1.124	0.978	0.937	1.336	0.966	1.547	1.49	1.095	0.868	0.909	0.914	0.868	1.066	0.97	1.01	0.905	0.99	0.925	0.928	0.908	0.907	1.041	0.897	1.15	1.084	1.002	1.11	0.952	1.021	0.938	0.996	0.868	0.998	0.901	0.868	1.245	1.099	1.075	1.086	0.928	0.961	1.031	0.912	1.183	1.08	0.995	0.997	0.983	1.145	1.021	0.868	0.905	0.906	0.933	1.163	0.928	1.015	0.868	0.928	0.037
Ddx56	0.984	1.012	0.928	1.165	1.019	0.928	1.132	1.107	1.062	1.065	1.04	1.087	0.928	1.096	1.141	1.097	0.928	0.985	0.928	0.928	0.928	0.952	0.996	1.168	1.037	1.094	1.192	0.928	0.928	0.928	0.999	1.022	1.007	1.051	1.136	1.015	0.928	0.928	1.074	0.966	0.928	0.928	1.068	1.114	1.092	0.978	0.928	1.028	0.928	0.969	0.973	1.007	0.928	1.055	1.034	1.026	0.928	0.928	0.928	1.031	0.928	1.066	0.997	0.928	0.928	0.958	0.988	1.107	0.928	1.122	1.016	1.001	1.012	0.928	1.017	0.928	1.004	1.153	0.928	0.928	1.08	1.031	1.107	0.983	1.092	0.928	0.928	1.28	0.069
Dscr3	0.984	0.913	0.975	0.992	1.027	0.959	0.89	0.888	0.896	0.879	1.119	1.01	0.966	0.896	1.09	1.077	0.913	1.013	0.939	0.987	1.128	1.017	1.049	1.039	1.164	1.224	1.065	1.029	1.049	0.884	0.899	0.974	0.945	0.886	1.081	1.02	1.049	1.211	1.276	0.888	0.925	1.002	0.887	1.24	1.027	1.084	1.203	0.895	1.036	1.008	0.954	0.998	1.045	0.953	0.933	1.028	0.919	1.056	0.984	0.928	1.139	0.908	1.092	0.838	1.007	0.975	0.93	1.109	0.929	1.09	1.02	0.921	0.934	0.973	1.005	1.059	1.198	0.935	0.911	0.896	0.94	1.019	1.155	0.989	0.971	1.139	1.027	1.149	0.02
Gm11772	0.984	0.984	0.984	0.984	0.984	0.984	0.984	0.984	1.006	0.984	0.984	1.04	0.984	0.984	0.984	0.984	0.984	0.984	0.984	0.984	0.984	0.984	1.006	0.984	0.984	0.984	0.984	0.984	0.984	0.984	1.007	0.984	0.984	0.984	0.994	0.984	1.033	0.984	1.186	1.188	1.086	1.101	0.984	0.984	0.984	1.09	1.196	1.051	1.099	1.332	1.031	1.016	0.984	1.119	0.984	1.006	0.984	1.053	1.126	1.146	1.059	1.111	1.02	0.984	0.984	1.049	1.019	1.182	1.188	1.036	1.201	1.11	1.191	1.179	1.113	1.098	1.136	1.205	1.12	0.984	1.13	0.984	1.1	1.197	0.984	1.255	1.069	1.15	0.007
Gm13039	0.984	0.984	0.984	1.054	1.033	1.039	1.036	0.984	1.03	1.033	0.984	0.984	0.984	0.984	1.088	0.984	1.009	1.023	0.984	0.984	0.984	1.111	0.984	1	1.019	1.005	0.984	0.984	0.984	0.984	1.008	0.984	0.984	1.007	1.005	1.03	1.033	1.045	0.984	1.01	1.087	1.058	0.984	0.984	0.984	0.984	1.025	0.984	1.029	0.984	1	1.017	0.984	0.984	0.984	0.984	1.021	0.984	0.984	1	0.984	1.048	1.021	0.984	0.984	1.017	1.038	0.984	0.984	0.984	1.005	1.033	0.994	0.984	0.999	1.121	1.038	1.053	0.984	1.121	1.036	1.026	1.057	1.043	0.984	1.084	1.07	0.984	0.036
Hic2	0.984	0.984	1.608	0.984	0.984	0.984	1.001	1.139	1.03	0.984	1.07	0.984	0.984	0.984	0.984	1.114	1.009	1.023	0.984	0.984	0.984	1.024	0.984	1.02	1.029	1.005	0.984	0.984	0.984	0.984	1.008	0.984	1.026	0.984	1.005	0.984	1.132	1.023	1.066	1.01	0.984	1.177	1.158	0.984	1.165	0.984	1.09	1.119	0.984	0.984	1.016	1.017	0.984	1.091	1.009	1.105	1.021	0.984	0.984	1.025	1.06	0.984	1.021	0.984	1.032	0.984	1.038	1.007	0.984	1.142	0.984	1.033	0.984	1.156	0.999	1.083	1.074	0.984	1.157	0.984	0.984	1.026	0.984	0.984	0.984	0.984	1.07	0.749	0.159
Hsph1	0.984	1.473	1.054	0.994	1.167	1.079	1.095	0.885	1.154	0.881	0.998	1.086	1.124	1.034	1.026	1.326	1.277	1.286	0.973	1.685	0.908	1.569	0.991	1.746	1.264	1.115	1.22	0.749	1.002	0.98	0.967	1.248	0.964	0.859	1.345	1.521	0.967	1.061	0.908	1.052	1.032	0.805	1.032	0.843	1.104	0.953	0.873	0.749	1.011	0.868	0.91	0.888	1.137	1.235	1.286	1.244	0.915	1.068	1.17	1.106	1.043	0.95	1.099	0.749	1.14	0.99	0.978	0.837	0.905	0.828	0.984	0.959	1.01	0.826	0.827	0.963	1.022	0.938	0.814	1.151	0.84	0.908	1.027	0.853	0.934	0.975	1.169	0.907	0.082
I830012O16Rik	0.984	0.907	0.907	1.036	0.907	0.907	1.059	1.161	0.971	1.068	0.991	0.907	1.123	1.007	1.003	0.907	0.943	1.014	0.992	1.232	1.176	0.954	1.239	0.914	0.923	0.982	0.907	0.907	0.907	0.907	0.907	0.962	0.907	0.917	0.951	0.949	1.237	1.143	1.539	2.04	1.153	1.183	1.152	0.997	1.079	1.213	1.118	1.157	0.99	0.947	1.117	1.086	1.152	1.069	1.043	1.033	1.049	1.612	1.443	1.429	0.907	1.194	1.378	0.907	1.006	0.907	0.933	1.726	0.969	1.032	1.202	1.115	0.985	1.038	0.947	0.907	1.031	0.97	0.907	0.907	0.993	1.304	0.974	0.961	0.907	1.194	1.334	1.133	0.097
Ing4	0.984	1.091	0.864	0.855	0.996	0.888	1.112	0.876	0.976	0.957	0.799	0.964	0.799	0.855	1.024	0.945	1.04	0.966	0.924	0.799	1.019	0.914	0.941	0.906	1.022	1.03	0.969	1.09	0.902	1.091	0.976	0.838	0.833	0.839	1.002	0.874	1.025	1.081	1.124	0.916	1.016	0.859	0.955	1.411	0.934	0.998	1.107	0.94	1.097	0.991	1.061	0.956	1.11	0.799	1.154	1.104	1.151	1.161	1.027	1.041	1.023	1.06	1.065	1.091	1.035	1.125	0.901	1.12	1.215	1.065	1.014	1.225	1.106	1.099	0.944	1.139	0.975	0.883	1.123	0.799	1.081	0.957	0.858	1.171	1.038	0.904	0.799	0.899	0.052
Leo1	0.984	0.899	0.973	1.064	1.032	1.334	1.074	1.063	1.087	0.899	0.899	0.981	1.037	1.088	0.899	0.945	1.161	1.112	1.266	0.899	0.899	1.093	1.025	1.175	1.035	1.052	1.062	1.227	0.99	1.048	1	0.97	1.037	1.076	1.119	1.113	0.899	0.934	0.979	0.983	1.664	0.899	1.174	0.899	1.113	1.045	1.023	0.899	1.005	0.939	0.992	1.013	0.975	0.899	1.002	0.899	1.02	1.003	1.088	1.027	0.968	0.945	1	1.545	0.899	1.094	0.932	1.041	1.023	0.899	0.936	0.944	1.113	0.935	0.943	0.954	0.948	1.012	0.977	0.961	0.947	1.18	0.899	0.899	0.997	1.044	0.899	0.901	0.048
Mad2l1bp	0.984	1.03	1.073	1.179	1.105	1.082	1.109	1.075	1.017	1.049	1.085	0.952	1.289	1.213	0.976	0.946	1.074	1.018	1.066	0.901	0.975	1.188	1.027	1.035	1.033	0.986	1.15	0.901	1.087	0.901	1.099	0.972	1.086	1.089	1.198	1.211	1.017	1.042	0.981	0.995	0.901	1.059	0.901	0.991	0.901	0.901	0.938	0.962	0.983	0.993	0.944	0.948	1.013	0.901	1.004	0.942	0.968	0.982	0.995	0.981	1.082	1.092	0.901	0.901	1.222	0.991	0.996	0.934	0.901	1.201	0.949	0.946	0.959	0.937	0.94	1.041	1.014	1.014	1.026	0.963	0.925	1.079	0.901	1.096	1.061	1.261	1.058	1.073	0.107
Mark2	0.984	0.983	1.086	1.002	1.013	1.091	1.055	1.132	0.97	1.15	1.103	1.326	1.16	1.021	1.063	1.492	0.985	1.059	1.168	1.235	1.131	0.993	1.164	0.89	0.859	1.085	0.928	0.948	1.302	1.167	0.916	0.819	0.805	0.815	0.911	0.918	0.81	1.021	0.886	1.033	0.772	0.772	1.027	0.772	1.115	0.855	0.854	1.124	0.863	0.964	1.04	1.042	1.133	1.049	1.062	1.059	0.888	1.059	0.897	0.93	0.866	1.341	0.935	1.499	0.976	1.047	1.016	0.866	1.074	1.047	0.813	0.9	0.924	0.989	1.006	1.153	0.998	1.048	1.349	0.772	0.97	0.959	0.964	0.865	0.931	0.863	0.975	1.24	0.054
Mcee	0.984	0.973	0.966	0.956	0.936	0.971	1.096	1.155	1.052	1.204	0.936	0.893	0.976	0.991	0.893	0.998	1.113	0.893	0.934	0.893	1.039	0.915	0.996	0.999	1.056	0.972	1.102	0.893	0.957	1.04	0.936	1.082	1.226	0.968	1.013	1.062	0.893	0.983	1.035	0.99	0.893	0.96	0.893	1.038	0.968	1.215	1.221	1.015	1.229	0.971	1.192	1.332	0.94	1.14	1.046	0.966	1.125	0.996	1.001	1.077	1.124	0.984	1.135	0.893	1.017	0.999	1.224	0.98	1.115	1.084	1.175	1.097	0.995	0.928	1.124	1.066	0.99	1.004	1.34	1.053	1.001	0.931	1.026	0.946	1.015	1.148	0.893	0.961	0.022
Nck2	0.984	1.239	0.961	1.236	1.071	1.046	1.096	1.02	1.065	1.056	1.068	1.394	1.018	1.232	1.093	0.961	1.146	0.999	1.097	0.961	1.265	1.086	1.028	1.015	0.961	1.013	0.991	0.961	1.015	1.334	1.008	0.961	1.043	0.961	0.961	1.006	1.037	0.961	0.961	1.001	0.961	0.961	1.018	1.022	0.961	0.961	0.961	0.961	1.005	1.004	0.986	0.993	1.013	0.961	0.961	1.006	1.033	0.961	0.961	0.961	0.961	0.992	0.961	0.961	1.191	0.961	0.996	0.984	1.028	1.013	0.981	1.009	1.126	1.1	1.117	1.111	0.988	0.995	0.961	0.961	1.012	0.961	0.961	0.961	0.961	1.01	0.961	0.845	0.115
Ncoa7	0.984	0.922	1.164	0.78	0.818	0.881	1.043	0.986	0.992	0.857	0.925	0.96	1.114	1.243	0.953	0.78	1.005	0.921	0.902	0.78	0.946	1.1	1.014	0.933	0.866	1.057	0.804	1.385	0.934	0.848	0.78	0.804	0.88	0.821	0.919	0.817	1.379	1.096	1.284	1.29	0.861	0.957	1.065	1.125	0.832	1.101	1.009	0.887	0.944	1.316	1.055	1.141	1.12	1.124	0.993	0.946	0.838	0.871	0.976	1.051	1.187	1.169	1.3	1.262	2.294	1.11	1.139	1.247	1.03	0.93	1.146	1.092	1.379	1.205	1.024	0.99	1.022	1.078	1.097	0.92	1.203	1.014	1.099	1.093	0.995	0.899	0.848	0.962	0.018
Neurl4	0.984	1.1	0.962	0.962	1.103	1.015	1.147	1.196	1.006	1.056	0.962	1.072	1.018	1.029	0.962	1.01	0.962	0.999	0.962	0.962	0.962	1.1	0.984	1	1.033	0.981	1.037	0.962	1.07	0.962	1.039	0.991	0.962	1.001	1.014	1.052	1.009	0.962	0.99	1.012	1.196	1.107	1.051	0.962	1.002	1.044	0.962	1.093	0.962	1.029	0.977	0.962	0.962	0.962	1.009	1.054	0.997	1.073	1.023	1.023	0.962	0.993	1.045	0.962	1.059	0.993	1.042	0.984	0.962	0.962	0.962	1.009	1.005	1	1.004	0.962	1.067	0.962	0.962	0.962	1.053	1.003	0.962	1.019	0.962	0.962	0.962	0.998	0.101
Nrip1	0.984	0.968	0.887	0.877	0.819	0.972	0.92	1.09	1.183	0.989	1.261	1.163	1.274	0.934	1.297	1.153	0.905	1.593	1.177	1.051	0.994	0.862	0.992	1.072	1.126	1.006	1.116	0.819	0.958	0.819	0.819	0.915	0.854	0.834	1.012	1.038	0.984	0.883	0.941	0.922	1.246	0.819	1.139	0.953	0.854	0.953	0.887	0.931	0.954	1.002	0.907	0.984	1.295	1.373	1.221	1.032	1.067	1.027	1.142	1.003	0.984	0.996	0.992	0.819	1.63	1.005	1.136	0.963	1.233	1.076	1.012	1.158	1.024	0.918	0.879	1.128	1.138	1.107	1.207	0.967	1.012	1.148	1.269	1.165	0.965	1.232	0.819	1.006	0.067
Pappa2	0.984	1.282	1.203	0.993	1	0.928	1.03	1.04	0.949	1.056	0.985	1.065	1.038	1.123	0.977	0.928	1.208	1	1.147	1.093	1.126	1.043	1.005	0.942	0.928	0.958	0.972	0.928	1.032	0.979	0.986	1.001	0.928	0.938	0.928	0.928	1.02	1	0.955	0.976	1.221	1.139	1.014	1.198	1.153	1.044	0.989	1.028	0.928	1.166	1.065	1.014	0.977	0.928	0.928	0.97	0.962	1.066	0.928	0.942	0.999	1.005	0.928	1.189	1.029	1.126	1.022	1.011	0.928	1.106	0.928	1.001	0.955	1.1	1.008	0.964	0.993	1.03	1.255	0.928	0.928	0.991	1.066	0.983	0.991	0.975	0.928	1.177	0.094
Plxnc1	0.984	1.249	0.825	1.252	1.216	1.131	1.001	1.145	0.845	0.92	0.851	0.825	0.923	0.825	1.015	0.825	0.92	1.007	0.942	0.972	0.893	1.013	0.991	0.912	0.84	0.894	0.89	0.825	0.955	0.825	0.825	0.85	0.825	0.873	0.834	0.864	0.999	0.858	0.962	1.079	1.069	0.825	0.825	0.877	0.951	0.914	1.131	0.971	0.976	0.947	0.948	1.023	0.869	1.03	1.036	0.959	1.08	1.034	0.878	1.128	0.825	0.868	1.1	2.211	2.733	1.194	1.28	1.275	1.133	1.127	1.425	1.209	1.033	1.19	1.241	1.288	1.398	1.417	1.235	1.212	1.33	1.299	1.011	1.157	1.223	1.155	1.446	0.877	0.063
Pnpla7	0.984	1.083	1.759	1.001	0.877	1.202	0.947	0.961	1.033	1.121	0.931	0.877	1.064	1.061	0.877	1.01	0.972	0.986	1	1.351	0.991	0.944	1.032	0.923	1.005	1.044	1	0.877	0.877	1.746	0.962	0.93	0.914	0.933	0.977	1.081	0.964	1.046	0.943	1.124	1.06	0.981	1.236	1.02	0.914	0.877	0.971	0.877	1.033	0.954	0.947	1.152	1.018	1.094	1.107	1.063	1.041	0.877	0.877	1.191	1.452	1.129	1.232	0.877	0.93	1.003	0.934	1.102	0.973	0.97	1.022	0.877	0.989	1.147	1.03	1.122	1.107	0.938	0.877	0.877	1.017	1.293	0.942	1.106	1.093	0.966	1.107	0.835	0.086
Sh3gl1	0.984	0.835	1.123	1.23	0.917	1.049	1.103	1.194	1.173	1.128	1.147	1.454	1.206	1.269	0.949	1.315	1.249	1.038	1.229	1.903	0.943	1.256	1.15	0.962	0.903	1.044	0.937	0.835	0.976	0.835	0.887	0.952	0.917	0.915	0.945	0.936	1.2	0.938	0.923	1.046	0.922	0.835	1.031	1.046	0.941	1.104	1.157	0.892	1.261	0.893	1.011	0.962	0.879	0.835	0.897	0.912	0.991	0.985	1.093	0.944	0.964	1.189	1.011	0.835	0.951	1.011	1.198	0.98	0.892	1.04	1.009	0.918	1.059	1.141	1.161	1.035	1.235	1.133	0.981	1.009	0.936	0.942	1.097	1.037	0.925	1.105	0.98	0.984	0.022
Slc5a3	0.984	0.984	1.193	0.984	1.206	1.148	1.001	1.043	1.089	0.984	1.014	1.129	1.076	1.121	1.035	0.984	1.008	1.061	0.984	0.984	1.172	1.009	1.043	1.023	1.036	0.984	1.013	0.984	0.984	0.984	1.021	0.984	0.984	1.043	1.058	1.03	0.984	0.984	0.984	0.984	1.086	0.984	0.984	0.984	0.984	1.036	1.024	0.984	0.984	0.984	0.999	0.984	0.984	1.337	1.008	1.006	0.984	0.984	1.023	0.984	0.984	1.015	0.984	0.984	1.098	1.075	1.144	1.141	0.984	0.984	1.024	0.984	1.003	1.086	0.998	1.091	1.01	1.153	0.984	0.984	1.044	0.984	0.984	1.043	0.984	0.984	1.282	0.948	0.021
Spata2	0.984	1.034	1.183	0.948	0.948	1.001	0.981	1.04	0.993	1.069	1.054	1.003	1.061	0.948	1.049	0.948	1.079	0.986	1.108	1.217	0.948	1.036	1.094	1.123	1.14	1.007	0.977	0.948	1.055	1	0.971	0.948	0.989	0.97	1.041	1.038	1.168	0.985	1.004	1.087	1.147	1.02	0.948	1.008	0.988	1	0.948	0.948	1.078	1.057	0.994	0.948	1.029	0.948	1.019	0.948	1.019	0.948	1.025	0.994	0.948	1.028	1.076	0.948	0.977	1.011	0.993	0.971	1.014	0.948	1.051	1.058	1.057	0.986	0.998	1.022	1.105	0.981	0.948	0.948	0.999	1.202	1.019	0.948	0.948	0.996	0.948	1.118	0.17
Sumo3	0.984	0.854	1.006	0.87	1.134	0.881	1	1.022	1.044	0.993	0.909	0.857	1.007	0.827	0.985	0.918	1.052	0.919	0.871	0.79	0.837	1.234	0.947	1.143	1.084	0.842	1.082	0.98	0.98	0.894	0.835	0.903	0.795	0.758	1.042	0.798	0.874	0.942	1.028	0.913	1.241	1.186	0.99	1.137	0.947	1.088	1.009	1.165	1.006	1.122	1.028	0.835	1.106	0.884	1.027	1.094	0.94	0.983	1.152	1.089	1.229	1.043	1.011	0.671	0.836	1.288	1	1.053	1.094	1.174	0.906	1.354	1.347	0.995	1.173	1.275	1.237	0.976	1.298	0.934	1.105	1.112	0.924	1.26	0.958	0.862	0.807	1.3	0.103
Tomm5	0.984	1.2	0.765	0.983	1.075	1.005	0.944	0.979	1.054	0.938	1.127	0.941	0.901	1.012	1.125	0.865	0.942	1.012	0.951	0.901	1.018	1.093	1.113	1.398	1.254	1.102	1.301	1.223	0.981	0.849	1.12	1.424	1.142	1.025	1.342	1.199	0.958	0.933	0.878	1.066	1.295	0.914	0.926	1.095	1.119	1.084	0.86	0.922	0.972	0.99	0.964	0.978	1.055	1.03	1.007	0.971	0.908	0.923	0.907	1.018	0.883	0.93	1.032	0.935	0.913	0.79	1.006	0.855	0.848	1.033	0.942	0.995	1.021	1.116	1.09	0.888	1.087	1.013	1.075	0.925	1.045	0.983	1.089	1.168	0.976	0.904	0.831	1.041	0.097
Trem1	0.984	1.099	1.04	1.029	1.118	1.068	0.977	0.961	1.006	1.008	0.99	1.126	1.132	1.028	1.011	0.961	0.961	0.998	1.006	0.961	0.961	0.985	1.005	0.961	0.961	0.981	0.961	0.961	0.961	0.961	0.984	0.961	0.961	0.972	0.961	0.961	1.114	1.246	1.195	1.044	0.961	1.033	0.961	0.961	1.083	1.013	0.961	1.092	1.048	1.232	1.038	1.121	1.132	1.16	1.181	1.36	1.324	0.961	1.179	0.961	1.338	0.961	0.961	1.232	0.961	0.993	1.049	1.019	0.961	0.961	1.001	1.009	0.98	0.999	0.975	1.073	1.029	0.994	0.961	1.094	0.986	1.043	1.032	0.961	0.961	0.961	1.044	1.073	0.035
Wdr53	0.984	0.919	0.919	1.269	1.118	1.073	0.992	1.03	1.073	1.081	1.09	1.055	1.005	0.919	0.919	1.05	0.919	0.919	1.03	0.919	0.919	0.966	1.191	1.039	1.087	1.033	1.048	0.919	0.944	0.998	0.981	1.082	1.028	0.975	1.028	1.04	0.919	1.002	0.919	0.966	0.919	1.127	0.919	0.919	0.919	1.018	0.919	0.919	0.919	0.919	1.002	0.949	0.919	0.919	1.033	0.919	0.919	1.091	0.955	1.053	1.176	0.978	1.008	1.178	1.068	1.01	1.116	1.049	0.919	0.919	1.056	1.01	1.012	0.919	0.967	0.99	1.023	0.919	0.919	1.02	1.038	1.077	0.919	1.085	0.919	0.919	1.4	0.984	0.016
Xylt2	0.984	1.072	0.984	0.984	1.08	1.126	1.001	0.984	1.083	0.984	1.069	0.984	0.984	0.984	0.984	0.984	0.984	1.022	1.076	0.984	0.984	1.074	1.006	1.004	1.029	1.085	1.079	0.984	0.984	0.984	0.984	1.031	0.984	0.984	1.048	1.103	1.131	0.984	0.984	1.009	0.984	1.132	0.984	0.984	0.984	0.984	0.984	0.984	1.028	0.984	0.999	0.984	1.173	0.984	1.104	1.051	0.984	1.053	1.063	1.055	1.238	1.047	0.984	0.984	1.013	1.049	1.048	1.03	0.984	1.036	1.004	0.984	1.012	0.984	1.006	1.022	1.026	1.114	1.156	1.161	1.01	0.984	0.984	0.984	0.984	0.984	1.206	0.96	0.02
3110062M04Rik	0.983	0.96	0.96	1.028	0.96	1.099	1.027	1.018	0.983	1.15	0.96	1.047	1.017	0.96	1.04	1.214	1.008	0.998	0.96	0.96	1.039	0.96	1.14	1.07	1.098	1.011	1.006	0.96	0.96	1.044	1.038	0.989	0.96	1.011	1.021	1.096	0.96	0.998	0.988	0.96	0.96	0.96	1.016	0.96	0.96	1.012	1	1.113	1.083	0.96	1.007	1.056	1.105	1.026	0.998	0.96	0.96	0.96	1.021	0.96	0.96	1.022	0.96	1.231	1.019	1.011	1.041	0.983	0.96	0.96	1	1.008	1.032	0.96	1.007	0.96	1.101	0.994	0.96	0.96	1.077	1.025	0.96	1.018	1.092	0.96	0.96	1.067	0.072
9930021J03Rik	0.983	0.862	1.062	1.096	1.003	1.268	1.049	0.967	0.923	1.047	0.904	1.04	1.12	1.018	0.953	1.259	0.956	0.95	1.256	0.862	1.004	1.107	1.022	1.007	0.948	1.189	1.165	0.862	1.012	1.333	0.925	1.026	0.862	0.973	0.978	1.05	0.862	1.072	1.14	1.024	0.862	0.992	0.963	1.035	0.956	0.909	0.898	1.015	0.901	1.089	0.932	0.994	1.063	1.162	0.995	0.902	1.153	1.018	0.917	0.997	0.862	0.918	0.959	0.862	0.915	1.035	1.135	0.981	0.862	1.122	1.054	1.042	0.996	0.978	1.074	1.238	1.156	1.326	0.862	0.922	0.958	0.899	0.926	1.176	0.98	1.038	1.191	0.983	0.013
9930104L06Rik	0.983	0.983	0.983	1.122	1.031	1.037	1	1.042	1.042	1.222	1.013	0.983	1.041	0.983	0.983	1.149	0.983	0.983	1.055	0.983	1.063	1.008	1.064	1.006	1.067	0.983	0.983	0.983	0.983	0.983	1.062	0.983	0.983	1.014	1.009	0.983	1.081	1.021	1.011	1.023	0.983	0.983	1.04	1.08	0.983	0.983	0.983	0.983	0.983	1.026	0.998	1.08	1.088	1.09	1.007	1.028	0.983	1.026	1.022	1.095	0.983	1.046	1.137	0.983	0.983	0.983	1	1.052	0.983	0.983	1.089	1.06	1.007	0.983	1.005	0.983	0.983	1.017	0.983	0.983	1.008	0.983	0.983	0.983	0.983	1.082	0.983	0.85	0.071
Ap1g1	0.983	1.108	1.275	1.093	1.085	0.898	1.257	0.85	0.95	1.035	1.07	1.091	0.85	1.018	0.954	0.98	0.884	0.936	1.034	1.001	1.227	1.117	1.114	1.149	1.09	1.044	1.359	0.85	0.96	0.991	0.979	1.044	1.103	1.038	1.078	0.971	0.935	0.883	0.976	1.033	0.85	0.85	0.9	1.153	1.068	1.016	1.15	0.908	1.006	1.207	0.997	0.986	1.201	0.909	1.088	1.057	0.901	0.888	1.051	1.121	0.85	0.977	0.933	0.85	0.917	1.307	1.038	1.003	0.968	0.922	1.035	0.892	1.127	1.008	0.932	0.943	1.108	0.88	0.924	0.968	1.037	0.96	0.85	0.983	1.045	1.197	0.999	1.13	0.083
Ap3m1	0.983	0.887	0.813	0.904	0.957	0.904	1.079	0.941	0.997	1.08	0.888	1.063	0.813	0.813	1.187	1.003	0.973	1.222	0.889	0.958	1.243	0.813	0.881	0.986	1.064	0.863	0.927	0.813	0.918	0.962	0.884	1.088	0.937	0.856	1.008	0.928	1.109	0.959	1.106	1.066	1.084	1.298	1.102	1.089	1.083	0.971	1.057	1.184	0.924	1.223	1.21	1.012	1.014	0.902	1.012	1.032	0.892	1.056	0.978	1.057	0.813	0.866	1.097	1.908	0.887	0.992	1.148	1.098	1.04	0.943	1.099	1.065	0.97	1.16	1.04	1.162	1.006	1.057	0.813	1.059	0.969	1.291	1.546	0.911	0.869	0.992	0.925	1.113	0.014
Ap4m1	0.983	0.983	1.144	0.983	1.079	1.037	1	0.983	1.019	0.983	1.109	1.039	0.983	0.983	0.983	0.983	1.11	1.021	1.029	0.983	0.983	0.983	1.028	0.99	1.035	0.983	1.012	0.983	0.983	0.983	0.983	1.06	0.983	0.994	0.983	1.029	1.18	0.983	1.05	1.064	0.983	1.056	0.983	0.983	0.983	1.035	1.023	1.089	1.072	1.051	1.014	0.983	0.983	0.983	1.021	1.064	1.041	0.983	1.022	1.039	1.058	0.983	1.056	0.983	0.983	1.133	1	1.06	0.983	0.983	1.003	0.983	1.002	1.022	1.011	1.071	1.009	1.186	0.983	0.983	1.102	1.159	0.983	0.983	0.983	0.983	0.983	0.961	0.075
C1qb	0.983	0.961	0.961	0.961	0.961	1.068	0.994	0.961	0.983	1.008	0.961	0.961	1.075	0.961	0.961	1.009	1.017	0.998	1.006	0.961	0.961	0.985	1.005	0.988	0.995	0.961	1.019	0.961	1.057	1.013	1.007	0.961	0.961	0.983	1.022	0.961	0.961	1.02	1.062	1.101	0.961	1.165	2.868	1.215	1.042	0.961	1.133	0.961	0.961	1.311	0.976	1.011	1.094	1.027	1.032	0.996	0.997	1.582	1.09	3.126	1.363	1.261	1.054	0.961	1.048	0.992	0.961	1.187	1.161	0.961	1.073	1.084	0.979	1.05	0.961	0.998	0.987	1.129	1.044	1.116	1.052	1.002	0.961	1.018	0.961	0.961	1.128	1.068	0.047
Camsap2	0.983	0.914	1.141	1.044	1.049	1.068	1.135	1.375	1.056	1.091	1.165	0.914	1	1.107	1.059	0.961	0.937	1.079	1.043	1.339	1.411	0.975	0.969	0.959	1.035	0.982	0.958	0.914	0.991	0.914	1.024	0.914	0.914	0.925	0.953	0.957	0.96	1.043	0.995	1	1.01	0.914	1.234	0.914	0.991	0.964	0.914	0.914	0.98	1.019	1.032	0.975	1.091	0.914	1.065	0.977	1.1	1.128	0.973	0.952	0.914	1.333	1.142	0.914	0.97	1.295	1.136	0.957	1.014	1.028	0.991	1.005	1.02	1.099	0.949	1.021	1.08	1.01	0.994	0.978	0.914	1.032	1.091	0.914	1.04	0.914	1.074	0.983	0.03
Casc5	0.983	1.305	0.983	1.053	1.031	1.292	1.106	0.983	1.042	0.983	1.115	0.983	1.041	0.983	0.983	0.983	1.008	1.022	0.983	1.697	0.983	1.307	1.139	1.387	1.063	1.157	1.121	1.208	1.011	0.983	1.031	0.983	0.983	1.001	1.155	1.029	1.032	0.983	1.041	1.086	0.983	0.983	0.983	0.983	1.188	1.067	0.983	0.983	0.983	1.07	0.999	0.983	0.983	1.118	0.983	1.028	0.983	1.027	0.983	1.066	0.983	0.983	1.02	0.983	1.052	1.067	1.019	1.06	0.983	0.983	1.077	0.983	1.259	1.062	1.088	0.983	1.01	0.983	0.983	0.983	0.983	0.983	0.983	0.983	1.14	0.983	0.983	1.064	0.076
Cd27	0.983	1.023	0.939	1.005	1.031	0.991	1.004	0.995	2.031	2.733	2.01	1.965	1.636	1.681	2.082	1.723	1.486	1.22	1.811	1.65	1.171	1.873	2.536	1.049	0.998	1.141	1.368	2.264	1.331	1.042	0.939	1.025	0.978	0.971	0.964	0.939	0.985	0.939	0.939	1.026	1.036	1.009	0.939	0.997	1.018	0.989	0.977	0.939	0.939	1.022	0.969	1.001	0.939	0.939	0.962	0.939	0.939	0.939	1.052	0.983	0.939	0.999	0.974	1.07	0.996	1.019	0.99	0.939	0.939	0.988	0.978	0.985	0.953	1.014	0.966	0.996	1.067	1.047	0.939	1.107	0.939	0.939	1.008	0.939	1.003	1.014	1.02	0.961	0.084
Cd300e	0.983	0.961	1.04	1.029	1.008	0.961	0.994	0.961	0.961	0.961	0.961	1.016	1.018	0.961	1.011	0.961	0.985	0.998	1.051	0.961	0.961	0.961	1.005	0.991	0.995	0.981	0.99	0.961	0.988	1.013	0.961	0.961	0.961	0.972	1.011	0.961	1.085	1.036	0.989	1.061	1.367	0.961	0.961	1.082	0.961	0.961	1.04	1.292	1.004	1.08	1.001	1.024	1.59	1.16	5.589	4.203	4.927	2.87	2.328	1.283	0.961	1.117	1.142	0.961	0.961	1.011	0.978	1.111	1.161	0.961	1.021	1.133	0.97	0.999	1.011	1.047	1.013	0.961	1.045	0.961	1.078	1.043	1.032	0.961	0.961	1.038	0.961	1.068	0.757
Clic1	0.983	1.216	0.588	1.238	1.223	1.214	1.092	0.941	0.72	0.74	0.817	0.805	0.843	0.925	0.87	0.662	1.16	1.167	1.38	0.617	0.87	1.181	1.117	0.999	1.328	1.144	1.257	1.087	1.2	0.788	0.805	1.019	0.594	0.674	1.136	0.795	0.934	0.726	0.849	0.871	0.848	1.218	1.007	1.068	1.001	0.896	0.893	0.573	0.895	0.985	0.962	0.993	0.808	1.457	1.102	1.222	1.29	1.089	0.791	0.936	0.588	0.783	0.969	0.844	0.913	0.871	1.434	1.183	0.866	1.556	1.263	1.212	1.099	0.99	1.448	1.093	1.527	1.667	0.901	1.105	1.09	1.162	1.213	1.226	1.428	1.02	0.869	1.223	0.055
Cpsf3l	0.983	1.293	0.868	0.991	1.177	0.916	0.883	1.026	1.199	1.04	0.895	1.148	0.95	1.051	0.987	1.008	1.047	0.956	0.868	1.022	1.011	1.065	0.969	1.142	1.11	0.997	1.131	0.868	1.035	1.116	0.978	0.99	1.066	1.03	0.962	0.991	0.868	1.018	1.09	1.041	0.868	0.868	0.948	0.922	0.941	1.009	0.961	1.101	0.947	0.929	0.969	0.897	1.083	1.144	0.983	0.928	0.9	1.048	0.903	1.004	1.003	1.01	1.085	0.868	1.229	1.069	1.123	1.007	1.11	0.961	1.065	0.868	1.057	0.903	0.919	0.935	0.939	1.007	0.868	0.868	0.945	0.905	1.553	0.972	1.022	1.071	1.044	0.983	0.019
Dtx4	0.983	1.214	0.983	1.052	0.983	1.037	1	0.983	1.005	1.079	1.043	1.095	0.983	0.983	1.065	1.112	0.983	1.189	0.983	0.983	1.144	0.983	1.074	0.983	0.983	1.003	0.983	0.983	0.983	0.983	1.006	0.983	0.983	0.983	0.993	0.983	1.081	0.983	1.04	1.074	0.983	1.411	0.983	1.044	1.114	1.142	0.983	1.049	0.983	0.983	0.983	1.015	1.088	1.05	1.109	0.983	0.983	0.983	1.022	1.113	1.103	1.11	1.078	0.983	0.983	1.228	1	0.983	1.05	0.983	0.983	0.983	1.066	1.125	0.983	1.081	1.063	1.037	1.068	0.983	1.043	1.025	0.983	1.22	0.983	1.111	0.983	1.065	0.011
Etohi1	0.983	0.983	0.983	0.983	0.983	0.983	1	0.983	1.028	0.983	1.013	0.983	0.983	0.983	0.983	0.983	0.983	1.021	0.983	1.157	0.983	0.983	1.005	0.983	1.045	1.023	1.012	0.983	0.983	1.068	1.006	1.012	0.983	0.983	0.983	0.983	0.983	0.983	1.069	1.1	0.983	1.056	0.983	0.983	0.983	1.196	1.064	0.983	1.132	1.113	1.035	0.983	0.983	0.983	1.021	1.103	1.056	1.026	1.102	0.983	0.983	1.046	1.056	1.12	0.983	0.983	1	1.006	1.09	0.983	1.151	1.031	1.011	1.022	1.005	1.02	1.052	1.017	0.983	1.051	1.233	0.983	1.153	1.041	0.983	1.032	0.983	1.041	0.012
Gm14439	0.983	0.96	0.96	1.068	1.15	1.067	1.054	1.018	1.086	0.96	0.99	1.07	1.017	1.027	1.011	1.058	0.984	0.96	1.05	0.96	0.96	1.074	1.005	1.026	0.994	1.051	1.019	0.96	1.014	1.097	0.96	0.989	0.96	0.982	0.991	1.005	1.008	0.96	1.017	0.96	1.06	0.96	0.96	0.96	1.001	0.96	1	1.158	1.004	1.003	1.031	0.992	1.012	0.96	1.008	0.96	0.96	0.96	1.038	0.96	1.109	0.991	0.96	0.96	0.96	1.056	1.048	0.96	0.96	0.96	1	0.96	0.979	1.037	0.988	0.997	0.96	0.994	0.96	1.027	0.986	1.001	1.032	1.018	1.026	1.058	1.044	0.939	0.028
Gm4468	0.983	1.023	0.939	0.939	1.031	0.991	0.971	0.995	0.96	1.124	1.026	0.992	0.994	1.136	1.138	0.939	0.986	1.049	1.027	0.939	0.939	0.963	1.048	1.006	1.142	0.977	1.053	0.939	1.018	0.99	0.961	0.939	1.018	0.997	1.049	1.098	0.939	0.939	1.01	0.939	0.939	1.009	0.993	0.997	0.978	0.939	0.939	1.003	0.939	1.063	0.963	1.032	1.222	1.106	1.032	1.016	1.136	1.065	1.091	1.104	0.939	1.123	1.009	0.939	0.996	0.97	1.062	0.983	1.068	1.039	0.997	0.939	1.013	0.939	0.98	1.011	0.979	1.004	0.939	1.042	1.003	1.019	1.079	0.995	1.003	1.062	1.318	1.072	0.028
Gm6457	0.983	1	0.993	0.982	1.007	0.968	0.981	0.917	1.068	0.962	0.962	0.917	1.026	1.019	0.966	0.964	0.94	1.025	1.047	1.081	0.917	0.955	0.981	1.209	1.049	1.051	0.973	1.127	0.969	0.917	0.94	0.973	0.956	0.939	0.976	1.136	1.009	0.953	0.971	1.052	1.013	1.167	0.917	1.067	1.034	1.067	0.993	0.98	0.959	1.039	1.036	1.07	0.917	1.236	0.94	0.981	1.055	1	0.917	1.014	0.917	1.103	0.952	1.176	1.001	1.027	1.123	1.048	0.981	1.114	0.994	0.963	1.019	1.028	1.046	0.953	1.12	1.084	0.917	0.917	1.058	1.076	1.054	0.972	1.043	1.01	0.917	0.918	0.041
Gmnn	0.983	0.918	0.918	0.983	0.918	0.918	0.95	1.006	1.016	0.989	0.946	0.918	0.918	0.918	1.337	0.964	1.281	1.047	0.961	1.961	0.918	1.135	1.102	1.312	1.117	1.016	1.121	1.252	1.003	1.035	1.079	1.018	1.019	0.96	1.158	1.048	0.918	0.953	0.945	1.017	1.11	0.918	1.221	1.092	1.057	0.967	1.016	1.063	0.959	0.999	1.007	0.948	0.967	1.081	0.94	0.993	0.918	1	1.013	0.995	0.918	0.947	1.007	0.918	1.063	0.979	1.028	0.974	0.918	1.015	1.06	0.918	1.191	0.991	1.033	1	0.943	0.918	0.918	1.147	0.966	1.009	1.095	1.005	1.171	1.058	0.918	0.96	0.013
Hax1	0.983	0.96	0.96	1.028	1.007	0.96	1.01	1.018	1.027	1.007	1.049	1.158	1.131	0.96	1.01	0.96	1.08	0.997	0.96	0.96	1.085	0.984	0.982	0.983	0.977	0.999	0.989	0.96	1.014	0.96	1.03	0.989	1.001	1.022	0.996	1.142	0.96	1.095	0.988	0.985	0.96	0.96	1.016	1.02	1.106	0.96	0.999	0.96	1.003	1.002	1.047	0.96	0.96	0.96	0.984	1.004	1.032	0.96	1.021	0.96	1.034	1.022	1.068	1.094	1.065	1.023	0.96	0.982	1.026	0.96	0.98	0.96	1.026	1.076	0.974	1.056	1.012	0.993	0.96	1.161	1.051	1.042	0.96	1.017	1.025	0.96	1.127	0.983	0.016
Hdac6	0.983	0.983	1.275	1.094	0.983	0.983	1.109	0.983	1.029	0.983	1.014	1.04	0.983	0.983	1.035	0.983	1.065	1.099	1.056	0.983	0.983	0.983	1.006	1.046	1.001	1.024	1.061	0.983	1.011	1.037	1.007	1.013	0.983	0.983	1.041	1.076	1.061	0.983	0.983	0.983	0.983	0.983	1.075	1.127	0.983	0.983	0.983	0.983	0.983	0.983	0.999	0.983	0.983	0.983	1.194	1.029	0.983	0.983	0.983	1.008	0.983	1.015	1.02	0.983	1.043	1.016	1.012	1.053	0.983	0.983	1.004	1.203	1.098	1.023	0.983	0.983	1.01	1.141	1.069	1.12	0.983	1.025	1.056	0.983	1.051	0.983	0.983	0.928	0.1
Hps3	0.983	1.055	1.002	0.998	0.951	1.044	0.989	1.033	0.861	0.834	0.947	1.07	0.984	0.795	0.946	0.835	0.901	0.888	0.832	1.372	0.964	0.835	0.943	0.896	0.905	0.957	0.795	0.795	0.888	1.01	0.795	0.98	0.795	0.828	0.92	0.854	1.354	1.07	1.085	1.299	0.795	1.179	1.009	1.151	0.915	1.16	1.115	0.99	0.831	1.101	1.143	1.008	0.88	1.136	1.061	1.066	1.101	1.363	1.454	1.137	1.08	1.365	1.413	0.906	0.93	0.943	1.072	1.034	0.882	0.947	1.151	1.188	1.393	0.961	1.094	1.176	1.149	1.191	1.159	0.905	1.138	1.078	1.387	0.89	1.216	0.795	1.241	0.879	0.104
Hsd17b4	0.983	0.775	0.775	0.83	1.012	0.862	0.955	1.056	1.042	0.952	0.861	1.007	0.96	0.971	0.898	0.854	0.904	1.107	1.085	1.423	0.876	0.887	0.997	0.928	1.009	0.907	0.923	1.241	0.942	1.025	0.854	0.823	0.919	0.823	0.954	0.848	1.058	0.995	1.045	0.988	0.938	0.952	1.078	0.873	0.926	0.901	1.003	1.006	1.116	0.83	1.185	0.961	1.163	1.022	1.311	0.987	1.305	1.094	1.067	1.084	0.992	1.029	1.059	0.884	1.157	1.014	1.01	0.923	0.937	1.069	1.047	1.153	1.054	1.191	1.04	1.083	1.096	0.964	1.043	1.3	1.315	1.254	1.044	1.25	0.967	1.054	0.775	0.983	0.023
Ier5l	0.983	1.071	0.983	1.286	1.079	0.983	0.983	0.983	1.028	0.983	0.983	0.983	1.041	0.983	0.983	0.983	0.983	0.983	1.029	1.261	1.063	1.008	1.035	1.18	1.331	1.376	1.679	0.983	1.038	0.983	0.983	1.073	1.024	1.012	1.075	0.983	1.032	0.983	0.983	1.068	0.983	0.983	0.983	1.08	1.09	1.089	0.983	0.983	1.027	0.983	1.027	0.983	1.035	0.983	1.021	0.983	0.983	0.983	1.022	0.998	0.983	1.014	1.041	1.12	0.983	1.048	0.983	1.06	0.983	1.087	0.983	0.983	1.002	1.125	1.042	1.196	0.983	1.071	0.983	0.983	1.009	1.049	1.129	1.041	0.983	0.983	0.983	0.948	0.036
Ikbip	0.983	0.948	0.948	0.948	0.948	0.948	0.964	1.082	0.948	0.995	0.948	0.948	0.948	0.948	0.948	0.996	1.052	0.985	1.018	0.948	1.026	1.005	1.014	1.101	1.157	1.078	0.977	0.948	1.017	1.166	1.001	1.052	0.948	1.201	1.256	1.128	0.995	1.257	0.976	1.03	0.948	0.948	1.092	0.948	0.988	1.05	0.987	0.948	1.034	0.948	1.094	1.093	0.999	1.013	0.995	1.096	1.004	0.948	1.101	0.993	0.948	1.09	0.983	0.948	1.051	0.979	1.058	1.096	1.013	1.028	1.05	1.058	1.084	1.085	0.989	0.948	1.041	1.047	1.163	0.948	1.031	0.989	0.948	1.005	1.099	1.083	0.948	0.902	0.053
Ing5	0.983	0.902	1.125	0.902	1.283	0.952	1.168	1.178	1.106	1.036	1.112	1.162	0.955	1.028	0.902	1.04	0.902	0.937	1.158	1.062	0.902	1.162	1.203	1.193	1.148	1.094	1.102	0.902	1.018	1.117	0.975	1.101	0.902	0.923	0.972	0.969	1.019	1.029	0.982	0.973	0.902	0.902	0.902	1.125	1.023	0.902	0.902	0.964	0.902	0.902	0.986	1.049	1.125	1.063	1.012	1.173	0.989	1.072	1.011	1.062	0.972	0.96	1.203	1.232	0.989	1.08	1.011	1.084	0.902	0.95	1.045	0.902	1.188	0.938	0.985	0.937	0.927	1.079	0.902	1.111	1.061	1.12	0.902	0.902	0.902	0.974	0.902	0.96	0.018
Mcm9	0.983	0.96	1.085	1.028	0.96	1.121	1.037	0.96	1.041	1.194	1.044	0.96	0.96	1.095	1.041	1.185	0.96	0.96	1.005	1.446	0.96	1.01	1.018	1	1.012	1.02	1.007	1.18	1.003	0.96	0.984	1.019	0.96	1.008	1.027	1.005	1.008	1.066	1.017	0.96	0.96	1.033	0.96	0.96	1.065	1.064	1	0.96	1.004	1.003	0.976	1.056	0.96	0.96	1.118	1.027	0.96	1.115	0.96	0.991	0.96	0.991	0.96	0.96	0.96	1.075	0.995	1.042	1.027	1.011	0.96	1.008	0.992	0.999	0.982	0.997	0.986	0.96	0.96	0.96	0.96	1.001	0.96	0.96	1.065	0.96	1.093	1.115	0.112
Mllt10	0.983	1.342	1.182	1.006	1.05	1.028	1.241	0.877	1.002	1.564	1.308	1.023	0.922	0.936	1.169	1.013	1.036	0.973	1.035	1.205	1.274	1.029	1.006	1.084	0.969	0.992	1.114	1.143	1.024	1.228	0.912	0.892	1.089	0.905	0.99	1.029	1.18	0.936	0.852	0.975	0.946	1.188	0.782	0.91	1.254	0.824	0.815	0.943	0.995	0.782	0.955	0.869	0.782	0.89	0.998	0.978	1.163	0.98	0.97	1.015	1.217	0.914	1.013	1.094	1.04	0.961	0.914	1.049	0.782	0.782	0.907	1.078	1.069	1.005	1.103	0.929	1.267	0.98	1.115	0.782	0.886	0.883	1.018	0.829	0.961	1.268	0.919	0.926	0.038
Mul1	0.983	0.926	0.926	1.096	0.926	1.008	1.016	1.178	0.926	0.926	1	0.926	1.101	0.926	0.975	1	1.04	0.962	0.969	1.257	0.926	0.95	1.062	1.061	1.053	1.086	0.982	0.926	1.004	1.006	0.948	1.02	1.044	0.947	1.012	1.013	1.187	0.962	0.926	1.33	0.926	1.037	0.926	1.09	1.027	1.117	0.964	0.926	0.968	0.967	1.003	0.974	1.176	1.22	1.055	1.123	0.926	1.064	1.076	1.161	0.926	1.064	1.065	0.926	0.926	0.987	1.02	0.948	0.99	0.975	1.045	0.926	1.086	0.963	0.993	1.234	1.063	1.107	0.926	0.99	1.078	0.966	0.995	0.926	1.053	1.02	1.088	1.393	0.022
Nat8l	0.983	0.983	0.983	0.983	1.031	0.983	0.983	0.983	0.983	0.983	0.983	0.983	0.983	0.983	0.983	0.983	0.983	0.983	1.029	0.983	0.983	0.983	1.005	0.99	0.983	0.983	1.012	0.983	0.983	1.036	0.983	0.983	0.983	0.983	0.993	0.983	0.983	1.423	0.983	1.168	0.983	1.25	1.098	0.983	1.024	1.089	1.309	1.185	1.144	1.241	1.232	1.1	1.279	1.295	1.179	1.205	1.302	1.026	1.165	0.998	1.462	1.129	1.152	0.983	1.012	0.983	1.039	1.029	0.983	1.087	1.035	1.031	1.002	1.045	0.997	1.021	1.09	1.175	1.119	0.983	1.035	0.983	0.983	1.041	0.983	1.082	1.068	1.137	0.113
Nosip	0.983	0.77	1.063	0.824	1.242	1.065	1.013	1.033	1.037	1.045	1.164	0.947	1.047	0.932	0.916	1.027	0.959	1.032	1.118	1.498	1.272	0.933	1.301	0.969	1.135	1.283	1.336	0.946	1.095	0.922	1.01	1.151	0.993	0.979	0.966	0.806	0.948	1.06	1.177	1.043	0.77	1.239	1.192	0.867	1	0.944	0.852	0.959	1.097	0.883	1.074	0.846	1.299	1.037	1.087	0.972	1.006	1	1.358	0.985	1.145	1.097	1.091	0.77	0.957	0.929	0.897	1.126	0.77	0.949	0.932	1.065	0.948	0.978	0.971	1.023	0.94	1.092	1.013	0.877	0.914	0.956	1.121	0.862	0.822	0.809	0.876	1.15	0.141
Nubp1	0.983	0.894	0.77	0.762	0.782	1.102	1.227	0.988	0.9	0.874	0.93	1.102	0.889	0.712	0.787	0.906	0.983	0.824	1.083	0.712	1.079	1.1	1.004	1.206	1.075	1.073	0.974	1.613	0.897	0.751	1.011	0.891	0.843	0.768	1.056	0.902	0.888	1.134	1.119	1.062	0.786	0.906	1.047	0.9	1.044	0.828	1.063	0.937	1.141	1.119	0.919	0.954	1.132	1.424	1.089	1.001	0.975	0.944	1.057	1.162	1.025	1.205	0.898	1.214	0.913	0.998	0.901	1.045	1.042	0.974	1.144	1.208	1.174	1.073	0.996	0.839	1.083	1.01	1.322	1.052	0.999	0.866	1.046	0.954	1.058	1.04	0.963	1.018	0.033
Ofd1	0.983	1.024	1.016	1.218	1.085	1.044	1.112	0.996	0.939	0.939	1.031	1.064	0.939	1.124	0.939	0.939	1.023	1.012	0.983	0.939	1.016	1.044	1.026	1.169	1.244	1.115	1.083	0.939	0.992	1.316	1.007	1.059	0.939	0.989	1.045	0.983	1.033	0.939	0.966	0.939	0.939	0.939	1.137	1.057	0.978	0.989	1	0.939	0.939	0.939	1.033	1.001	0.939	1.068	0.999	1.004	1.091	1.023	0.939	0.984	0.939	1	0.939	0.939	1.082	1.084	0.973	1.012	0.939	0.939	0.978	0.985	1.136	0.939	0.994	1.048	1.042	1.048	0.939	1.255	0.939	1.019	1.009	0.939	1.154	0.986	0.939	0.96	0.025
Pbx3	0.983	1.047	0.96	0.96	1.007	0.96	1.054	0.96	1.112	0.96	1.097	1.015	1.017	1.027	1.011	0.96	1.008	1.02	0.96	0.96	0.96	1.049	0.982	1.067	0.96	1.08	1.16	0.96	1.159	0.96	1.014	1.119	1.138	1	1.085	0.96	1.133	1.057	1.062	0.96	0.96	0.96	1.016	1.24	0.96	0.96	1	0.96	0.96	0.96	0.976	1.024	1.145	0.96	1.142	1.192	1.068	0.96	1.218	1.021	1.246	1.064	1.032	0.96	0.989	0.992	0.995	1.005	0.96	0.96	0.96	1.056	1.042	0.999	1.033	0.96	1.013	0.994	0.96	0.96	1.011	1.043	0.96	1.018	0.96	0.96	0.96	0.795	0.102
Ppm1b	0.983	1.012	1.058	0.926	0.951	1.044	1.092	1.077	1.3	0.834	1.194	1.239	1.235	1.142	1.15	0.981	1.103	1.196	1.065	1.02	1.273	1.047	1.011	1.131	1.154	1.257	1.275	0.795	1.102	0.882	1.324	1.381	1.249	1.202	1.131	1.202	0.874	1.001	0.912	0.974	0.795	0.915	0.841	0.945	0.964	0.838	0.946	0.903	0.888	0.85	1.008	1.001	1.13	0.849	0.97	1.095	0.854	0.83	1.161	1.017	0.856	0.951	0.993	0.795	1.03	1.154	0.996	0.93	1.005	0.837	0.911	0.795	0.961	0.999	0.942	0.955	0.965	1.062	0.934	1.017	1.029	0.932	0.795	0.89	0.849	1.088	1.045	0.834	0.075
Pppde1	0.983	1.185	0.903	0.834	0.999	1.029	1.033	0.885	1.001	1.013	0.994	0.93	1.012	1.104	1.294	1.133	0.995	1.163	0.964	1.133	1.275	1.068	1.207	0.987	0.991	0.959	1.161	1.335	1.044	1.018	1.116	1.06	0.947	0.918	1.04	1.008	1.207	1.018	1.067	1.032	1.126	1.061	0.883	1.24	0.94	0.834	1.431	1.006	0.999	1.026	1.002	1.086	0.969	1.075	0.971	1.146	0.915	1.035	1.124	1.032	0.899	1.053	0.928	0.951	0.859	0.962	0.974	0.936	0.834	0.878	0.959	1.211	0.996	0.935	0.951	0.899	0.926	1.004	1.023	0.984	0.958	0.906	0.996	0.834	1.177	0.975	0.834	1.066	0.081
Scin	0.983	1.072	1.064	1.053	1.08	1.125	1.017	1.043	1.006	0.983	0.983	0.983	0.983	1.052	0.983	0.983	0.983	0.983	0.983	0.983	1.064	0.983	1.052	1.34	1.365	1.064	1.073	0.983	1.011	1.146	3.171	3.374	1.746	2.733	2.118	2.594	0.983	0.983	0.983	1.06	1.086	1.132	0.983	0.983	0.983	0.983	0.983	0.983	1.028	0.983	0.999	1.016	1.036	0.983	1.008	1.028	0.983	1.027	0.983	1.014	1.059	1.065	0.983	0.983	2.241	0.983	1.001	1.006	0.983	1.035	0.983	0.983	0.993	0.983	0.997	0.983	1.01	1.037	0.983	0.983	0.983	1.025	0.983	1.101	0.983	0.983	0.983	0.961	0.02
Slc17a5	0.983	0.961	0.961	1.166	0.961	1.014	1.074	0.961	1.054	0.961	0.961	0.961	1.017	1.117	0.961	1.009	1.071	1.02	1.123	0.961	0.961	0.985	1.086	0.978	0.995	0.961	0.961	0.961	0.987	0.961	0.961	0.961	0.961	1.01	1.011	1.006	1.154	0.961	1.017	1.05	1.194	1.106	1.163	0.961	1.001	1.232	1.153	0.961	1.048	0.961	1.047	1.107	1.063	0.961	0.984	0.983	1.032	1.116	1.022	1.116	1.035	1.072	0.996	0.961	0.99	0.961	1.006	0.961	1.027	0.961	1.052	0.961	1.004	0.999	1.063	0.998	0.961	0.961	0.961	1.094	1.103	1.026	1.032	0.961	1.026	1.058	0.961	0.96	0.026
Socs5	0.983	0.96	1.164	1.028	1.13	1.2	1.227	1.264	1.005	0.96	0.99	0.96	0.96	1.027	1.078	1.073	0.984	0.998	0.96	0.96	0.96	1.049	1.095	1.018	1.049	1	0.96	1.18	0.987	0.96	0.96	0.96	0.96	0.993	1.006	0.96	1.008	0.997	0.96	0.985	0.96	1.221	1.22	1.117	1	0.96	0.96	0.96	1.004	1.002	1.072	1.024	0.96	0.96	0.984	1.084	0.96	0.96	0.999	1.045	0.96	1.022	1.105	0.96	1.057	0.992	1.036	1.055	0.96	0.96	1.04	1.056	1.171	1.05	1.047	1.115	1.047	0.96	0.96	0.96	1.045	0.96	0.96	1.051	1.026	1.009	1.043	0.982	0.122
Ssbp3	0.983	1.07	0.939	0.92	0.938	0.877	0.904	0.806	1.195	1.013	1.292	1.101	1.007	1.177	1.604	1.462	1.442	1.651	1.409	1.142	0.872	1.117	1.441	1.342	1.238	1.246	1.228	1.178	1.048	0.984	1.684	1.661	1.324	1.318	1.427	1.254	0.846	0.901	0.83	0.881	0.806	0.989	0.853	0.857	0.84	1.138	1.073	0.806	0.938	0.877	1.001	0.999	0.849	0.861	0.906	0.947	0.927	0.951	1.061	0.981	0.868	0.858	1.056	1.321	0.88	1.115	1.071	0.919	1.031	1.066	0.883	0.98	1.028	0.936	1.121	1.16	1.089	0.976	0.876	1.107	0.849	1.037	0.987	0.903	1.118	0.912	0.806	0.961	0.019
St7	0.983	0.961	0.961	1.097	1.055	0.961	0.977	1.077	1.028	1.035	0.961	0.961	0.961	0.961	1.233	0.961	1.033	1.02	1.006	1.232	1.086	0.985	0.983	1.107	1.049	1.007	0.99	0.961	1.014	0.961	1.058	1.049	0.961	1.042	1.1	1.204	0.961	1.036	1.017	0.961	0.961	0.961	0.961	0.961	1.075	0.961	1.144	0.961	0.961	1.003	1.082	1.062	0.961	0.961	0.961	1.031	0.961	1.061	0.961	1.074	0.961	0.961	1.09	0.961	1.007	1.164	1.059	1.006	1.027	0.961	0.961	1.036	0.998	1.022	0.961	0.961	1.039	0.961	1.044	0.961	1.011	1.002	0.961	1.018	0.961	1.123	0.961	0.826	0.133
Supt6h	0.983	1.069	1.137	1.303	0.897	1.265	1.119	1.023	1.059	1.109	1.061	0.938	0.944	1.319	0.996	0.931	0.964	0.967	0.927	0.762	1.053	0.892	1.038	1.184	0.953	1.041	1.299	0.937	1.129	1.03	1.101	1.126	1.039	0.875	1.166	1.192	0.9	1.04	0.929	1.08	0.842	0.97	0.762	1.217	0.892	0.928	0.985	0.909	0.832	0.943	0.961	0.941	1.367	1.059	1.105	1.153	1.115	1.395	0.972	1.102	0.762	1.004	1.209	0.977	1.066	1.024	0.96	1.227	1.029	0.926	0.964	0.899	1.086	1.197	1.021	0.911	1.006	0.885	0.829	0.846	0.962	0.947	0.934	1.049	0.814	0.879	1.099	0.965	0.055
Tbcel	0.983	1.16	0.89	0.953	0.934	1.119	1.187	0.89	1.583	1.092	1.156	1.194	1.146	1.242	1.223	1.145	0.948	1.065	1.34	1.048	0.89	1.005	1.265	1.002	0.988	1.02	1.087	0.89	1.005	1.087	0.933	1.024	1.01	0.962	1.053	0.89	1.24	0.89	0.984	0.89	1.227	0.89	0.89	1.002	1.079	0.89	0.927	0.89	0.931	1.141	1.058	0.996	1.257	1.049	1.034	1.059	0.99	1.051	0.926	1.018	1.028	1.129	0.977	0.89	0.933	1.109	0.939	0.932	1.201	0.938	1.03	0.934	0.971	0.998	0.937	0.945	0.963	0.921	0.89	0.89	0.937	0.89	1.122	1.051	0.89	1.007	0.89	1.018	0.046
Tnfsf9	0.983	0.939	0.939	0.939	0.939	0.939	0.971	0.939	0.939	0.939	0.939	0.939	0.939	0.939	1.088	0.939	0.962	0.976	0.939	1.106	0.939	1.089	1.083	1	0.972	1.036	0.967	0.939	0.939	0.939	0.939	1.013	0.939	0.939	0.984	1.162	1.176	0.975	1.038	1.037	0.939	0.939	1.049	1.136	1.203	1.019	1.056	0.939	1.194	0.939	0.969	1.019	0.939	0.939	0.962	0.939	0.939	0.981	0.939	1.106	0.939	1	1.051	1.529	1.406	1.475	1.871	1.26	1.069	1.311	1.285	0.985	1.011	1.151	1.002	1.096	1.687	1.142	1.298	1.202	1.559	1.5	1.15	1.2	2.006	1.305	1.431	1.104	0.148
Tox4	0.983	1.066	1.28	1.412	1.163	1.015	0.993	0.927	1.186	0.929	0.992	0.92	1.186	0.926	1.089	0.951	0.927	0.881	0.899	0.722	0.937	0.898	1.012	1.014	1.141	1.037	1.219	1.194	0.881	0.802	0.966	0.904	0.977	0.846	0.983	1.013	1.138	1.069	1.37	1.111	0.919	0.722	0.875	1.007	1.122	1.113	0.949	1.202	1.356	0.968	1.126	1.059	1.033	0.952	1.168	0.951	1.189	0.978	1.052	1.079	1.001	1.087	0.968	1.242	0.95	1.241	1.151	0.923	0.903	1.016	1.153	0.999	1.376	1.077	1.304	0.88	1.111	0.916	0.785	0.955	0.928	1.026	0.991	0.809	0.931	0.913	0.912	0.878	0.092
Uap1	0.983	0.81	0.877	0.901	0.81	1.033	1.068	1.264	0.867	1.175	1.016	0.81	0.858	1.208	0.996	0.917	1.097	0.943	0.985	1.187	0.877	0.957	0.867	1.238	0.978	1.024	0.924	0.996	0.938	0.944	1.106	1.333	1.273	1.034	1.135	1.171	0.851	1.002	0.934	1.046	0.81	0.81	1.135	1.089	1.162	1.103	0.877	0.865	1.071	0.882	1.002	0.88	0.966	1.086	0.882	1.097	0.962	0.963	1.019	1.165	0.973	1.231	1.08	1.107	1.724	0.88	0.997	1.038	1.337	0.998	1.075	1.211	1.003	1.033	0.888	1.005	1.098	0.895	0.81	1.414	0.974	1.205	0.87	1.122	0.921	0.917	1.138	1.219	0.057
Wdr36	0.983	0.892	1.062	1.167	1.138	1.188	1.139	0.946	1.039	0.994	0.963	0.892	1.094	1.228	1.129	1.009	1.017	1.121	0.892	1.051	0.965	1.061	0.966	1.328	1.27	1.155	1.196	1.427	0.932	0.941	1.043	1.137	0.93	0.991	1.172	1.206	0.936	0.892	1.04	1.113	1.174	1.329	0.892	1.004	0.93	0.988	0.988	0.892	0.933	1.074	0.981	0.892	0.892	0.953	0.949	0.912	0.925	0.972	0.892	1.033	1.142	0.967	0.892	1.615	0.982	0.951	0.993	0.934	0.892	1.051	1.139	1.07	1.139	1.087	0.905	0.996	1.187	0.923	0.892	1.052	1.157	0.892	1.025	0.945	1.076	1.101	0.97	0.982	0.039
1110067D22Rik	0.982	0.982	0.982	0.982	1.058	1.037	0.982	0.982	0.982	0.982	1.06	0.982	0.982	0.982	0.982	1.082	1.08	1.043	0.982	1.333	0.982	1.066	1.096	1.423	1.254	1.328	1.24	0.982	1.271	1.406	1.317	1.221	1.321	1.219	1.411	1.224	1.031	0.982	1.011	1.007	0.982	0.982	1.039	0.982	0.982	1.141	0.982	1.049	0.982	0.982	0.998	0.982	0.982	0.982	1.031	1.04	0.982	1.026	0.982	0.998	0.982	1.014	0.982	0.982	1.089	1.014	1.057	0.982	0.982	1.117	1.002	1.108	1.058	1.084	0.996	0.982	1.071	1.096	0.982	0.982	1.086	1.024	1.055	0.982	0.982	0.982	0.982	1.067	0.093
2310011J03Rik	0.982	0.797	0.862	1.024	1.471	1.066	1.023	1.148	0.89	1.018	1.01	0.797	0.871	0.998	1.016	1.217	1	0.901	0.931	0.797	1.223	1	1.082	0.986	1.084	1.076	1.2	0.979	0.907	0.884	1.043	0.997	1.013	0.863	1.077	0.909	0.998	1.316	1.205	0.901	1.013	1.013	0.917	0.897	0.952	0.926	1.09	0.978	0.869	0.959	0.931	0.891	0.797	1.205	1.202	1	0.977	0.904	1.116	0.96	0.858	1.139	1.13	1.272	1.007	0.945	1.067	0.963	0.981	1.028	1.021	1.009	1.087	1.135	0.956	1.008	1.008	0.965	0.907	0.996	1.031	1.057	0.856	1.117	1.095	1.226	0.907	0.94	0.063
Arl6ip6	0.982	0.867	0.867	0.928	1.063	0.867	1.098	1.181	0.993	0.978	0.921	1.147	0.867	1.038	1.051	0.867	1.024	1.044	1.055	1.27	0.867	1.127	0.968	1.007	0.922	1.033	0.935	0.867	0.916	1.039	0.888	0.893	0.904	0.887	0.942	1.032	1.22	1.003	0.97	0.958	0.957	1.237	0.969	1.176	0.989	0.976	0.987	0.926	1.251	1.106	1.03	0.953	1.492	1.143	1.223	1.051	0.984	0.945	0.972	1.049	1.11	1.083	0.919	0.867	0.893	1.117	1.103	1.051	0.927	0.987	0.976	0.997	1.154	1.075	0.996	1.164	1.097	1.091	1.019	1.191	1.149	0.942	0.867	1.077	1.253	1.07	1.095	0.947	0.157
Chd8	0.982	1.06	1.139	1.585	1.182	1.128	1.437	1.473	0.941	0.986	0.843	1.24	1.193	1.122	1.012	1.095	0.81	1.059	1.002	1.198	1.137	1.001	1.188	1.025	1.068	1.094	1.184	1.117	0.915	1.473	0.999	0.894	0.974	0.974	1.065	1.189	1.085	1.091	0.955	0.91	1.112	0.781	0.836	0.799	0.86	1.022	0.949	0.826	1.051	0.874	0.925	0.904	1.675	1.025	1.155	0.905	1.186	0.877	0.785	1.057	0.782	0.922	0.93	1.204	1.022	1.248	1.001	0.84	0.827	0.765	0.944	0.946	0.943	0.915	0.932	0.848	1.097	1.045	0.79	0.96	0.931	0.889	1.58	0.858	1.008	0.946	0.853	0.982	0.02
Coq7	0.982	0.982	0.982	1.144	1.127	0.982	1.016	0.982	0.982	1.079	0.982	0.982	0.982	0.982	1.085	0.982	0.982	1.02	1.028	0.982	0.982	1.032	1.096	1.087	1.121	1.233	1.089	1.207	0.982	0.982	1.054	1.089	1.15	1.029	1.118	1.074	0.982	1.043	0.982	0.982	0.982	1.174	1.155	0.982	0.982	0.982	0.982	1.049	1.053	0.982	0.998	1.112	1.087	0.982	0.982	1.027	0.982	1.114	0.982	1.034	1.134	0.982	1.019	0.982	0.982	0.982	0.982	1.005	0.982	0.982	1.002	0.982	1.072	1.164	1.019	0.982	1.009	1.016	1.068	1.09	1.008	1.134	0.982	0.982	0.982	1.263	0.982	1.207	0.036
Ddx26b	0.982	1.179	1.078	0.926	0.926	0.926	1.023	1.038	1.054	1.017	0.926	0.979	1.068	0.99	1.003	1.067	1.089	0.998	1.126	0.926	1.002	0.95	0.969	0.982	0.959	1.036	0.97	0.926	0.926	1.191	0.926	0.926	0.926	0.926	0.986	0.926	1.167	1.099	1.04	0.998	1.022	0.926	0.98	1.149	1.004	1.055	0.964	0.989	1.278	1.073	1.103	1.129	0.975	1.268	0.962	1.11	1.05	0.926	0.963	0.97	1.069	1.095	0.926	1.056	1.084	1.067	1.03	1.017	0.99	0.926	1.006	1.166	0.995	1.022	0.988	0.926	1.068	0.958	0.926	0.926	1.039	0.965	1.134	1.037	0.926	0.973	1.169	1.037	0.134
Dnajc19	0.982	0.938	0.968	0.904	1.07	0.864	0.868	0.833	1.082	1.185	0.948	1.093	1.121	0.77	1.065	0.889	1.157	0.919	0.855	0.848	0.779	1.006	1.001	1.156	1.118	1.093	0.981	1.223	1.161	0.799	0.891	0.83	0.937	0.96	1.131	1.114	1.309	1.006	1.087	1.15	0.871	0.829	0.847	1.28	0.829	1.139	1.123	0.868	0.896	0.944	1.097	0.952	0.875	1.089	1.128	0.944	0.937	0.954	1.104	0.976	1.003	0.899	1.049	0.821	0.742	1.154	1.029	0.992	1.053	1.072	0.913	1.304	1.003	0.895	0.998	0.82	0.984	1.067	1.012	1.041	0.944	1.32	1.138	1.198	0.999	1.192	1.235	1.026	0.052
Fbxw8	0.982	0.987	0.979	1.033	0.905	1.168	1.094	1.07	1.069	0.905	0.977	0.905	0.99	1.005	1.154	0.978	0.928	0.94	0.947	0.905	0.905	1.14	1.023	1.224	1.253	1.116	1.238	0.905	1.133	0.955	1.006	1.159	1.118	0.932	1.123	1.033	0.905	0.94	1.001	0.966	0.999	1.167	0.905	0.905	1.02	1.081	0.992	1.003	0.905	1.008	1.016	1.073	1.145	1.092	1.072	1.085	0.905	1.255	0.941	0.982	1.016	0.963	0.905	1.032	1.052	0.935	0.938	1.025	0.967	0.953	0.943	0.95	1.068	1.06	1.005	0.905	1.012	1.05	0.905	0.968	1.001	0.944	1.04	0.905	0.905	0.997	0.905	1.196	0.008
Gm11652	0.982	0.982	0.982	1.051	1.03	0.982	1.068	1.041	0.982	0.982	0.982	1.071	0.982	1.091	1.034	1.032	0.982	1.02	1.028	0.982	1.063	1.058	1.028	1.018	0.982	1.075	0.982	0.982	1.01	0.982	1.078	0.982	0.982	1.016	1.003	0.982	1.031	1.02	1.011	1.033	1.084	0.982	0.982	0.982	1.089	1.035	1.023	0.982	0.982	0.982	0.982	0.982	0.982	1.049	0.982	1.05	0.982	0.982	0.982	0.998	1.058	1.046	1.019	0.982	1.012	1.08	1.036	1.005	0.982	0.982	1.002	0.982	0.992	1.021	0.996	0.982	1.009	1.154	0.982	0.982	1.008	0.982	1.055	0.982	0.982	1.032	0.982	0.96	0.041
Gm5776	0.982	0.966	1.149	0.886	0.929	0.935	1.01	1.102	1.023	0.973	0.913	1.029	1.022	1.01	0.933	0.931	1.196	0.921	0.886	0.886	0.886	1.07	1.052	1.186	1.065	1.18	1.022	0.886	1.036	1.048	0.979	1.022	0.961	0.964	1.048	1.011	1.019	1.095	0.964	0.909	0.978	1.155	0.886	1.03	0.886	0.982	1.071	0.946	1.031	0.987	0.991	1.051	1.085	0.982	1.045	1.041	0.986	0.965	1.066	1.073	0.886	1.149	0.919	0.886	0.983	1.081	1.058	1.033	1.009	0.98	1.046	0.974	0.98	1.123	1.01	0.955	0.973	1.01	0.886	1.045	0.98	1.084	1.018	0.993	1.007	0.886	0.963	0.982	0.008
Gm6065	0.982	1.071	1.144	1.052	0.982	1.037	1.051	0.982	1.028	1.031	1.104	0.982	1.041	0.982	0.982	1.032	1.007	0.982	0.982	0.982	1.063	1.073	1.005	1.022	1	1.043	1.072	0.982	1.065	0.982	1.03	1.012	1.024	1.005	1.024	1.028	0.982	0.982	0.982	0.982	0.982	0.982	0.982	0.982	0.982	1.035	1.023	0.982	1.072	0.982	0.998	1.08	0.982	1.05	0.982	0.982	0.982	0.982	1.022	1.014	0.982	0.982	0.982	0.982	1.042	1.015	1	1.005	0.982	1.087	1.023	0.982	1.05	0.982	0.997	1.058	1.009	0.982	0.982	1.05	1.034	0.982	0.982	0.982	0.982	1.082	1.068	0.878	0.101
Gng12	0.982	1.017	0.81	0.81	0.89	0.999	0.875	0.888	0.878	0.81	0.933	0.81	0.886	0.81	1.054	0.916	0.871	0.956	0.848	1.039	0.876	0.921	0.91	0.892	0.81	0.866	0.81	1.376	1.102	1.447	0.869	1.068	0.844	0.844	0.866	0.909	1.344	1.039	1.234	1.177	1.363	1.32	1.001	1.173	1.123	0.968	1.068	1.213	1.182	1.027	1.082	1.099	1.081	0.81	1.037	0.974	1.2	1.037	1.027	1.034	1.128	1.104	0.981	1.193	0.909	1.366	1.111	1.026	1.012	0.94	0.922	1.068	1.3	1.046	1.057	1.075	1.065	0.952	1.162	0.979	0.844	0.915	0.992	0.859	1.113	0.947	1.211	1.034	0.034
Grcc10	0.982	1.127	0.885	1.074	1.06	1.063	1.018	0.993	1.031	1.149	1.039	1.068	0.938	1.046	0.885	0.975	1.01	1.024	1.035	0.885	1.298	1	0.988	0.943	0.917	1.1	0.955	0.885	1.025	1.032	1.015	1.176	1.036	1.011	1.006	0.885	1	1.045	0.885	0.931	0.978	1.019	0.885	0.941	0.923	0.933	1.145	0.885	1.006	0.885	1	0.973	1.076	1.007	1.044	0.958	1.018	0.988	0.921	0.956	0.885	0.971	1.106	1.009	0.939	0.974	0.982	0.918	0.885	1.201	1.034	1.107	0.997	1.061	1.057	0.885	1.007	0.947	0.885	0.947	1.003	1.077	0.885	0.885	1.007	0.956	1.04	1.001	0.092
Hibadh	0.982	0.946	0.781	1.112	1.052	0.912	1.11	0.967	1.107	0.988	0.868	0.988	1.126	0.946	1.113	1.159	0.891	0.842	0.854	1.061	1.1	0.894	1.069	1.027	1.025	1.153	1.13	0.96	0.941	0.954	1.009	1.085	1.093	0.907	1.01	1.067	0.882	1.145	1.168	1.051	0.863	0.978	1.209	1.059	0.981	1.008	0.911	0.834	1.165	0.836	1.008	1.127	1.017	0.943	1.05	0.976	0.999	0.907	1.01	1.139	1.046	0.934	0.929	0.955	1.017	1.084	1.047	1.07	0.889	0.907	0.866	1.013	1.003	1.093	1.047	0.882	0.914	0.89	0.958	0.945	0.835	1.08	0.957	0.828	0.906	1.042	0.918	1.222	0.054
Hsf1	0.982	0.959	1.097	0.88	1.148	0.929	1.092	1.126	0.974	0.98	1.175	0.88	0.88	0.941	1.019	1.219	0.964	0.983	1.028	0.88	1.121	1.11	1.042	1.143	1.009	1.037	1.13	1.562	1.068	0.928	0.944	1.035	0.992	0.949	1.019	0.962	0.949	0.88	0.999	0.902	1.094	1.101	1.034	1.056	1.073	0.927	0.974	1.035	0.96	0.957	1.054	0.938	0.88	1.123	1.113	1.001	0.945	0.982	0.915	0.972	0.987	0.936	0.945	1.128	1.03	1.103	0.96	0.996	1.037	1.193	1.095	1.037	1.001	0.95	0.977	1.016	0.971	1.013	0.956	1.225	0.88	1.038	0.88	0.985	1.178	0.88	1.001	1.18	0.109
Idh3a	0.982	0.968	1.142	1.24	1.06	0.914	1.105	0.848	0.971	0.901	1.017	0.872	1.066	0.799	1.143	0.962	1.497	1.309	1.433	0.941	1.233	1.19	1.158	1.557	1.201	1.057	1.155	1.09	1.054	1.091	1.029	1.105	1.199	1.018	1.213	1.211	0.943	0.924	0.846	0.925	0.799	1.078	0.873	0.799	0.935	0.999	1.01	0.799	0.952	1.061	1.037	0.826	1.04	0.799	0.902	0.884	0.967	0.835	0.799	0.96	0.861	0.929	0.937	1.139	0.936	1.03	1.058	1.081	0.942	0.799	1.161	1.023	1.019	1.158	1.001	0.955	0.966	0.883	0.869	0.799	0.968	0.923	1.015	0.847	1.166	1.069	0.939	1.154	0.05
Lmf1	0.982	0.901	0.901	0.965	1.015	0.901	1.004	0.901	0.955	0.901	0.956	0.901	0.901	0.964	0.901	0.946	0.999	0.936	0.901	1.319	0.901	0.97	0.964	0.976	1.095	0.997	1.048	0.901	1.154	0.95	0.987	0.901	0.939	0.979	1.016	1.054	0.991	1.018	1.023	1.002	0.901	0.901	1.13	1.072	1.038	1.285	1.013	1.206	1.223	1.231	0.997	1.018	0.997	0.901	0.994	1.038	0.901	0.941	1.016	0.967	0.901	1.125	0.935	0.901	0.999	1.185	1.062	1.094	1.152	0.901	1.017	1.154	1.042	1.353	1.001	1.047	1.25	1.077	1.185	1.282	1.217	1.159	1.075	1.275	1.213	1.127	0.979	1.069	0.048
Lsm5	0.982	1.084	0.878	1.065	1.164	0.976	1.012	0.984	1.026	1.008	1.002	1.11	1.034	1.037	1.072	1.275	1.046	1.056	1.043	0.878	1.095	1.05	1.001	1.189	0.997	1.053	1.056	0.878	1.146	0.878	1.16	1.028	0.878	1.017	1.087	0.96	0.921	0.946	0.929	0.923	0.969	0.944	1.137	0.988	0.878	0.878	0.987	0.938	0.998	0.916	0.971	0.878	0.999	0.878	0.912	1.023	1.062	0.98	1.092	0.986	0.985	0.972	1.01	1.001	0.989	1.029	0.945	0.919	0.999	1.094	1.088	0.878	1.026	1.005	0.981	1.034	1.061	1.019	0.954	0.939	0.901	1.029	0.943	1.162	0.998	1.083	0.878	1.217	0.309
Mapk14	0.982	0.743	0.855	0.997	0.99	0.775	0.906	0.742	0.958	0.998	0.898	1.002	0.713	0.848	0.868	0.955	0.848	0.877	0.843	1.028	0.652	0.802	0.796	0.838	0.932	0.979	0.774	1.03	0.89	1.798	0.829	0.814	0.886	0.657	0.821	0.748	1.133	1.14	0.893	1.121	2.246	1.206	1.263	0.957	0.805	1.049	0.786	0.823	1.174	1.291	1.188	1.029	1.365	0.962	1.021	1.172	1.041	0.991	1.657	1.276	1.238	1.197	1.358	1.046	0.803	0.861	1.254	1.366	1.276	0.882	1.269	1.169	1.232	1.261	1.293	1.286	1.506	1.141	0.817	0.844	1.038	1.461	1.306	1.4	1.349	1.577	1.166	1.537	0.175
Mat2b	0.982	1.446	1.354	0.797	1.015	1.186	1.304	1.291	1.278	1.054	1.072	0.874	1.018	1.544	0.955	1.422	1.099	1.285	1.305	0.914	0.784	1.351	1.306	0.899	0.879	1.004	1.122	0.984	1.135	0.881	0.811	0.851	1.032	0.753	0.903	0.899	1.132	0.741	0.866	0.967	1.222	0.96	0.966	1.029	0.758	1.059	0.985	1.14	0.877	1.31	1.082	0.954	0.972	0.963	1.031	1.037	0.996	0.892	1.225	0.985	1.056	1.009	1.065	0.767	0.797	0.878	1.151	0.914	0.841	0.876	0.859	1.099	0.895	1.026	1.021	0.977	1.007	1.016	0.673	0.909	0.945	1.14	0.876	1.091	0.886	1.193	0.732	1.134	0.042
Mtor	0.982	0.987	1.054	1.033	1.11	0.955	1	0.96	0.99	1.065	0.97	0.905	1.273	1.095	0.905	0.951	1.091	1.08	0.905	0.905	1.078	1.097	0.959	1.1	1.038	1.07	1.025	1.112	0.945	0.905	0.984	0.932	1.004	0.915	1.062	1.16	1.195	0.94	1.148	0.952	1.055	1.041	0.905	0.995	1.058	0.905	0.905	0.967	0.987	0.905	1.044	0.965	1.108	0.967	0.972	1	0.983	0.986	0.905	1.04	0.905	1.07	1.061	1.107	1.158	0.935	1.1	1.075	1.004	0.981	0.999	1.113	1.046	1.051	1.029	0.905	0.979	0.978	0.905	0.905	1.127	1.045	1.247	1.124	0.905	1.024	0.905	0.975	0.187
Myst3	0.982	1.338	0.968	0.869	0.967	1.302	1.648	0.929	1.223	1.331	1.224	1.123	0.955	0.932	0.888	0.866	0.916	0.845	0.975	1.587	0.882	0.943	1.262	1.002	1.145	1.293	1.139	1.542	1.059	0.968	0.852	0.798	0.761	0.768	1.019	0.911	1.3	1.045	1.2	0.998	1.27	0.867	0.692	1.029	0.968	0.767	0.853	0.863	0.755	1.004	1.176	0.892	1.156	0.961	1.037	1.315	1.174	0.95	1.116	1.114	0.886	1.135	1.103	0.789	1.056	0.961	1.192	0.911	0.963	0.923	1.203	0.958	1.144	0.981	1.043	0.897	1.231	1.19	0.947	1.114	1.069	0.931	0.954	1.126	1.038	1.056	1.048	1.034	0.071
N6amt2	0.982	0.849	1.011	1.03	0.956	0.896	0.893	1.064	1.02	1.152	1.08	0.946	1.393	1.409	1.421	0.935	1.023	0.968	0.951	0.849	1.029	1.028	1.08	1.123	1.113	1.083	1.101	1.158	0.872	0.98	0.973	0.968	0.921	0.923	1.051	1.099	0.891	0.968	1.015	0.893	0.849	0.997	0.898	0.987	1.08	1.11	0.99	1.2	1.082	1.111	1.028	1.104	0.939	0.907	0.95	0.958	0.922	1.244	0.883	1.003	0.849	1.065	1.172	0.849	0.9	0.99	1.048	0.961	1.315	1.397	1.071	1.112	1.019	1.006	1.048	0.901	0.973	0.908	0.849	0.907	0.969	1.032	0.949	0.981	1.153	0.992	1.209	1.04	0.028
Rcn3	0.982	1.097	1.222	0.959	0.959	0.959	1.009	1.017	1.062	1.168	0.959	1.046	1.073	1.094	1.142	1.057	1.247	1.079	0.959	1.13	1.197	1.053	1.056	1.005	0.976	0.959	1.018	0.959	0.986	1.64	0.959	0.959	1.041	0.959	0.99	1.004	0.959	0.959	0.959	0.959	0.959	0.959	0.959	0.959	1.053	0.959	0.959	1.025	1.003	0.959	0.975	0.959	1.041	0.959	1.038	1.003	0.995	1.002	0.998	0.975	0.959	0.959	0.959	0.959	0.988	1.097	1.167	0.959	0.959	1.01	1.031	0.959	1.115	1.098	1.035	1.071	1.053	0.993	1.177	1.026	0.985	1.107	0.959	1.109	0.959	1.184	0.959	1.029	0.123
Rfwd2	0.982	1.121	1.11	0.952	0.908	0.931	1.022	0.83	1.02	0.936	0.892	0.928	0.943	0.74	1.001	0.942	0.882	0.74	0.83	0.74	1.204	0.817	0.97	0.931	0.913	0.901	0.975	0.74	0.92	1.248	0.897	0.793	0.886	0.814	0.902	0.795	0.949	1.248	1.007	1.032	1.288	0.999	1.056	1.024	0.884	0.975	1.154	1.366	1.172	1.1	1.083	1.228	1.395	1.143	0.967	1.1	1.112	0.962	1.201	1.122	1.007	1.088	0.954	1.056	0.992	1.216	1.383	0.938	1.176	1.289	0.961	0.998	1.057	1.073	1.381	0.872	1.208	1.194	0.974	1.196	1.093	1.104	0.997	1.46	1.249	0.968	1.1	1.006	0.058
Ripk2	0.982	0.985	0.932	1.17	1.113	1.151	1.045	0.944	1.006	1.126	0.93	0.911	0.861	0.922	0.933	1.089	0.93	1.051	1.007	0.861	0.861	0.928	0.881	1.021	1.104	0.964	0.888	0.861	0.9	0.861	0.915	1.187	0.935	0.931	0.977	0.902	1.149	1.177	1.23	1.191	0.861	0.926	1.043	1.057	1.066	1.017	1.026	1.118	1.026	0.861	0.973	1.133	1.26	1.015	1.536	1.264	1.383	1.212	1.128	1.08	1.034	1.064	0.945	1.177	0.929	1.027	0.918	0.984	0.861	0.907	1.109	1.243	0.958	0.942	0.974	0.895	0.994	1.099	0.937	0.981	1.053	1.016	0.861	0.913	0.92	1.108	1.012	1.01	0.048
Rnf113a2	0.982	1.053	0.891	0.954	1.081	0.99	1.025	0.999	0.953	0.891	0.973	1.126	1.04	1.099	1.128	0.981	1.108	1.108	1.182	0.891	1.155	1.006	1.077	0.931	0.948	0.994	1	0.891	1.071	1.018	0.891	0.891	0.929	0.98	1.007	0.891	0.935	1.024	0.959	0.96	1.077	0.891	0.973	0.891	0.891	1.134	1.089	1.049	0.972	0.891	0.971	1.188	1.111	1.274	1.024	1.08	0.944	1.298	1.072	1.013	1	0.891	1.159	0.891	1.043	0.891	1.128	0.996	0.891	0.891	1.044	0.935	0.998	1.151	0.999	0.994	1.172	1.204	0.891	1.177	1.205	1.067	0.957	1.138	1.147	0.936	1.125	1.003	0.043
S1pr2	0.982	0.926	1.002	0.926	0.971	1.008	0.958	0.982	0.982	0.998	0.954	0.926	1.013	0.99	0.974	0.973	0.98	0.998	1.07	0.926	0.926	0.926	1.037	0.978	0.992	1.002	0.991	0.926	0.952	0.926	0.926	0.926	0.926	0.971	0.955	0.969	1.112	1.071	1.31	1.205	1.022	0.926	0.98	0.926	1.331	1.026	1.025	1.026	1.01	1.212	1.027	1.098	1.141	0.926	1.068	0.99	0.995	1.009	1.088	1.205	0.926	1.125	1.317	1.498	0.954	0.926	0.976	1.088	1.243	1.074	1.107	1.119	1.013	1.038	1.007	1.018	1.002	1.023	0.926	0.926	1.139	1.28	0.995	0.981	1.09	1.067	1.006	0.871	0.104
Sec24b	0.982	0.921	0.93	0.829	1.162	0.989	1.027	1.282	1.051	0.959	0.769	0.788	0.879	0.828	0.97	1.049	1.052	0.833	0.978	1.013	0.905	0.834	1.088	0.878	0.88	1.07	1.125	1.09	1.016	0.786	0.782	0.904	0.746	0.795	0.86	1.008	1.033	1.065	1.005	1.039	1.028	1.006	1.116	1.039	1.083	1.032	0.838	1.042	0.972	0.85	1.067	0.939	1.161	1.088	1.103	1.002	0.919	1.132	0.977	1.046	0.954	1.126	1.047	0.85	0.873	0.835	1.02	0.955	0.746	1.028	0.961	0.879	0.973	0.994	0.98	1.077	1.181	1.053	0.811	1.007	1.093	1.112	1.028	0.953	1.035	0.998	1.182	0.982	0.014
Selm	0.982	0.982	1.109	1.051	0.982	0.982	0.982	1.041	1.004	0.982	0.982	0.982	0.982	0.982	0.982	0.982	1.055	1.276	0.982	0.982	0.982	1.04	1.004	1.017	1.034	0.982	0.982	0.982	1.009	0.982	1.005	1.089	1.273	1.057	0.982	0.982	1.03	1.081	1.039	1.058	0.982	0.982	0.982	1.043	0.982	1.087	1.022	0.982	1.202	1.138	1.086	1.014	1.034	0.982	1.044	1.04	0.982	1.025	1.021	1.044	0.982	1.032	1.018	0.982	1.011	0.982	1.046	1.005	0.982	1.034	1.034	0.982	0.982	1.06	0.996	0.982	0.982	0.982	1.067	1.227	1.023	0.982	1.128	0.982	0.982	0.982	0.982	0.959	0.018
Sip1	0.982	0.959	1.038	0.959	1.081	0.959	1.019	1.017	0.959	1.053	1.057	1.014	0.959	0.959	1.111	1.008	0.983	1.094	0.959	1.129	0.959	1.058	0.981	1.141	0.993	1.07	1.229	1.178	1.137	0.959	0.959	0.959	0.959	0.981	1.017	1.156	0.959	1.056	1.032	0.998	1.118	0.959	0.959	0.959	0.959	0.959	0.959	1.09	1.003	1.086	0.974	0.959	1.113	0.959	1.034	1.016	1.06	1.002	0.959	0.974	1.033	0.99	0.995	0.959	0.959	0.959	1.011	0.959	0.959	1.01	1.062	1.007	0.993	1.036	1.001	0.996	1.068	0.992	0.959	1.364	0.999	1.065	0.959	1.016	1.024	1.056	1.28	1.088	0.028
Slc35a1	0.982	0.931	1.052	1.141	0.931	0.983	1.028	0.931	0.996	0.976	1.051	1.037	0.931	0.931	0.931	0.931	0.954	1.062	1	0.931	0.931	1.035	0.931	0.991	0.99	1.095	1.004	0.931	1.059	0.931	0.931	0.976	0.97	0.963	0.96	0.931	1.004	1.089	1.002	0.993	0.931	1.001	1.04	0.931	1.049	0.981	1.14	0.994	1.209	1.054	1.05	0.962	1.03	0.931	1	1.063	1.035	1.081	1.044	1.018	1.003	1.021	1.021	0.931	0.987	1.042	1.127	0.975	0.931	0.931	1.113	1.004	1.024	1.141	0.944	1.108	1.134	1.094	1.06	0.931	1.005	0.971	1.041	0.987	0.994	0.931	1.285	1.109	0.252
Smek2	0.982	1.185	1.502	0.811	1.196	1.012	1.463	1.355	1.093	0.952	1.053	0.831	0.876	1.287	0.965	0.923	0.95	1.018	1.122	1.393	1	0.895	1.069	1.115	1.257	1.078	1.33	0.956	0.939	1.144	0.766	0.804	0.781	0.824	1.034	1.243	1.077	0.857	1.127	1.054	0.915	0.76	0.937	0.761	0.878	1.035	1.038	0.828	0.924	0.866	1.018	0.88	0.95	0.933	1.145	1.222	1.194	0.987	0.943	1.152	1.146	1.238	0.962	0.973	1.079	1.138	1	0.824	0.764	0.941	1.224	1.139	1.021	0.886	0.864	1.011	1.181	0.897	1.013	1.249	0.997	0.886	0.792	0.956	0.818	1.123	0.842	0.976	0.236
Spnb2	0.982	1.102	0.895	1.705	1.42	1.258	1.313	1.286	1.175	1.101	0.955	1.183	1.076	0.97	1.176	1.005	1.066	1.1	1.294	1.332	0.702	1.131	1.099	1.034	1.192	1.165	1.158	1.292	1.44	1.057	0.999	1.004	1.304	0.98	0.999	2.659	0.844	1.09	0.873	1.001	1.446	0.808	0.85	0.94	0.771	0.855	1.018	0.702	1.069	0.962	1.207	0.896	1.116	0.926	1.108	0.963	1.012	0.926	0.984	0.87	0.757	0.901	0.932	0.702	0.801	0.934	1.103	0.836	0.702	1.102	0.973	0.772	0.981	0.885	1.025	1.13	0.929	0.915	1.305	1.278	0.939	0.854	0.931	1.301	0.925	0.867	0.763	0.896	0.075
Ssbp4	0.982	0.827	0.827	0.944	0.972	0.946	0.93	0.927	0.919	1.136	1	0.949	1.181	0.884	0.87	0.868	0.972	1.2	1.045	1.122	0.894	0.996	1.03	1.062	1.033	0.967	0.983	1.128	0.933	0.917	0.867	0.852	1.024	0.899	0.985	0.888	1.32	1.047	1.053	1.087	0.913	0.827	0.875	1.121	1.059	0.987	0.915	0.883	1.38	1.129	1.082	0.897	0.915	1.031	0.912	1.018	1	1.035	1.005	1.166	1.085	1.06	1.275	1.06	0.852	0.909	1.03	1.082	1.15	1.03	1.039	1.016	0.923	0.893	0.943	1.1	1.131	0.959	1.142	1.329	1.065	1.1	0.95	1.006	1.181	0.893	1.044	0.981	0.043
Tfdp1	0.982	0.905	0.979	0.969	0.949	0.985	0.984	0.905	0.947	1.065	0.933	0.905	0.99	0.968	1.203	1.117	1.138	1.011	1.057	1.066	0.905	1.172	0.989	1.414	1.028	1.07	1.117	0.905	0.956	1.095	0.905	0.905	0.994	0.932	1.117	1.033	1.022	0.996	1.001	0.976	1.055	1.064	1.042	1.019	0.943	1.081	0.905	0.905	1.256	1.089	1.072	1.152	0.953	0.905	0.972	1.009	0.958	1.01	0.941	1.082	0.905	1.023	0.905	0.905	0.976	0.952	1.125	1.003	0.905	0.905	0.999	1.113	1.092	0.941	1.132	1.031	1.004	1.096	1.209	1.031	1.029	0.905	1.08	0.905	0.967	1.024	1.063	0.903	0.253
Uhmk1	0.982	1.508	0.918	0.912	1.224	0.943	1.195	1.389	1.047	1.028	1.039	0.807	1.323	1.129	1.246	0.965	0.972	1.18	1.119	1.605	1.362	0.901	1.03	1.192	1.018	1.202	1.347	1.216	1.211	1.02	1.938	1.746	1.383	1.489	1.379	0.999	0.882	0.725	0.768	1.014	0.892	0.902	0.954	0.891	0.929	1.038	0.961	1.065	0.765	0.968	0.984	0.881	0.955	0.87	1.15	0.955	1.02	1.075	1.165	1.029	0.953	1.064	0.735	0.909	0.941	1.001	1.068	1.039	1.022	0.905	0.993	0.997	0.949	0.728	0.904	0.921	1.134	1.315	0.881	0.784	0.896	1.001	0.816	1.26	0.935	0.924	0.627	0.925	0.044
Zcchc10	0.982	0.925	1.322	1.056	1.016	1.163	1.113	1.094	1.024	0.97	0.925	0.978	1.012	0.925	0.974	0.925	1.092	0.997	0.968	0.925	1.001	0.996	1.155	1.187	1.068	1.032	1.084	0.925	1.079	1.108	1.267	1.292	1.083	1.205	1.107	1.198	1.045	0.925	0.925	0.973	0.925	0.925	0.925	0.983	0.964	0.925	0.925	1.167	0.925	0.925	1.017	0.925	0.974	1.202	0.948	1.001	1.186	0.966	1.075	0.954	1.068	0.985	0.925	0.925	0.998	0.925	1.111	1.056	0.989	0.925	1.103	0.971	0.998	0.999	0.995	1.054	1.026	1.041	1.006	1.25	1.062	1.044	0.994	1.054	1.116	0.925	1.113	0.982	0.015
Zfp60	0.982	0.982	0.982	1.052	1.079	1.037	1.122	0.982	1.005	1.031	1.144	1.038	0.982	0.982	0.982	1.032	0.982	1.082	1.089	0.982	0.982	1.033	1.018	1.037	1	1.096	0.982	0.982	0.982	0.982	1.03	0.982	0.982	0.982	1.013	0.982	0.982	1.059	1.04	1.008	0.982	1.131	0.982	0.982	0.982	0.982	1.023	0.982	1.117	0.982	1.023	1.034	1.035	1.05	1.031	0.982	0.982	1.026	1.085	1.023	0.982	0.982	1.041	0.982	0.982	0.982	1	1.042	1.158	0.982	1.003	0.982	1.063	1.022	1.044	0.982	1.036	1.016	0.982	0.982	1.024	0.982	0.982	1.1	1.049	0.982	0.982	1.583	0.033
Zfp609	0.982	1.022	0.937	0.937	0.937	1.447	1.084	0.994	1.216	1.03	1.012	1.076	1.105	1.069	0.937	1.013	0.984	1.111	0.937	1.203	0.937	0.986	1.015	1.052	0.997	1.015	1.032	0.937	0.937	0.989	0.96	0.937	1	0.948	1.023	1.149	0.937	1.011	1.093	0.937	1.134	0.937	0.937	1.103	0.937	1.257	0.976	1.103	0.937	1.171	1.053	1.08	1.038	1.002	1.068	0.937	0.993	1.227	1.112	0.982	0.937	1.065	0.972	0.937	1.04	1	1.043	0.982	1.105	1.037	0.937	1.046	0.937	0.975	0.973	1.058	0.978	0.937	1.234	0.937	0.987	1.018	0.937	0.994	0.937	1.08	0.937	0.871	0.049
2610024G14Rik	0.981	0.871	0.871	0.994	1.067	1.074	0.979	1.061	1.079	1.094	0.871	1	0.991	0.871	1.363	1.018	1.09	0.871	1.041	1.025	1.129	1.045	0.951	1.112	0.973	1.088	1.085	0.871	0.987	0.871	0.934	0.932	0.871	0.881	1.036	1.06	0.914	0.924	0.871	1.058	1.053	0.871	0.951	1.109	0.929	0.917	0.871	0.871	0.973	0.97	0.907	1.081	1.026	0.871	1.048	0.963	0.987	0.988	1.032	1.043	1.027	1	1.118	0.871	0.95	1.06	1.033	0.944	0.991	1.065	1.046	1.001	1.022	1.043	1.082	1.006	0.956	1.041	1.023	1.027	0.953	1.081	1.154	0.871	1.025	0.871	1.202	1.046	0.059
5930434B04Rik	0.981	1.347	1.071	1.078	0.901	1.193	1.057	0.963	0.99	0.859	0.885	0.908	0.859	1.137	0.995	0.859	1.103	1.082	1.017	1.011	0.929	0.97	1.043	0.926	1.025	1.078	0.911	0.859	1.178	1.048	1.006	0.937	1.049	0.909	0.968	0.963	0.945	1.033	0.924	0.984	1.252	1.009	1.142	1.031	0.98	1.026	1.059	0.917	0.921	0.973	1.072	1.093	0.859	0.918	1.003	1.021	0.891	0.897	0.983	1.026	0.859	1.21	0.955	0.979	0.958	1.028	1.076	0.96	0.859	0.997	0.9	1.013	0.936	0.983	1.046	1.012	1.052	1.009	0.934	1.074	1.05	1.082	1.42	1.067	0.917	0.902	1.146	0.945	0.039
Abi2	0.981	0.945	0.945	0.945	0.991	0.945	1.037	0.945	1.054	1.123	0.974	0.999	0.945	0.945	1.074	0.945	1.04	1.203	1.138	1.113	0.945	1.082	1.362	1.107	1.067	1.055	1.137	0.945	1.234	0.945	1.028	1.129	0.945	1.066	1.011	0.989	0.945	0.982	1.001	0.97	1.044	1.16	0.945	0.945	1.008	0.945	1.036	1.074	0.945	0.945	0.976	0.945	0.945	1.01	1.039	1.032	0.945	1.012	1.245	0.999	1.092	1.073	0.945	1.485	0.945	0.945	1.062	1.064	1.01	0.995	1.114	0.992	1.179	0.983	0.981	1.077	0.997	1.164	1.178	0.945	0.97	1.026	0.945	0.945	1.179	1.098	0.945	0.981	0.015
Acot11	0.981	0.981	0.981	0.981	0.981	1.068	0.998	0.981	0.981	0.981	0.981	0.981	0.981	1.05	0.981	0.981	1.045	1.042	0.981	0.981	0.981	1.021	1.072	1.001	0.999	1.054	0.981	0.981	1.009	1.035	0.981	0.981	0.981	1.004	0.998	0.981	1.059	0.981	1.039	1.084	0.981	0.981	0.981	0.981	1.047	0.981	1.062	1.048	1.071	0.981	1.054	0.981	1.117	1.088	1.02	1.149	1.018	0.981	1.021	0.997	1.178	0.981	1.018	0.981	0.981	1.014	1.125	0.981	0.981	1.103	1.129	1.03	1.069	1.073	1.093	1.146	1.132	1.104	1.067	0.981	1.075	1.023	1.202	0.981	1.116	1.11	0.981	0.981	0.017
Arhgef10	0.981	0.981	1.142	0.981	0.981	1.09	0.981	0.981	1.017	0.981	0.981	0.981	1.039	0.981	0.981	0.981	1.005	0.981	0.981	0.981	1.061	0.981	0.981	0.996	0.981	0.981	0.981	0.981	1.036	1.035	0.981	0.981	0.981	1.004	1.008	0.981	0.981	1.019	1.039	1.073	1.386	0.981	0.981	0.981	1.064	1.034	1.062	0.981	0.981	0.981	1.006	0.981	0.981	0.981	0.981	1.026	1.017	0.981	1.123	1.043	1.255	1.063	1.226	1.482	1.04	1.303	1.017	1.074	0.981	0.981	1.022	1.079	1.036	1.083	1.061	1.019	1.2	1.049	0.981	0.981	1.074	1.15	0.981	1.04	1.087	1.03	1.318	0.981	0.031
Asb2	0.981	0.981	0.981	0.981	1.029	0.981	1.015	1.04	0.981	1.057	0.981	0.981	0.981	0.981	0.981	0.981	0.981	1.779	1.166	0.981	1.061	1.006	1.049	1.094	1.043	1.264	1.18	0.981	0.981	1.508	1.164	1.011	1.144	1.074	1.012	1.128	1.03	0.981	1.056	1.032	1.083	0.981	1.038	0.981	1.022	0.981	1.021	0.981	0.981	1.024	0.997	0.981	1.064	0.981	1.093	1.003	0.981	1.175	1.06	1.141	0.981	1.013	1.054	0.981	1.26	1.013	0.981	1.041	0.981	0.981	1.116	0.981	2.063	0.981	1.009	0.981	0.981	0.981	0.981	0.981	1.033	0.981	0.981	0.981	0.981	1.03	0.981	1.112	0.015
Btg3	0.981	1.07	0.981	1.051	1.126	0.981	0.999	1.041	0.981	1.03	1.06	1.038	1.132	1.05	1.085	1.081	1.055	1.02	0.981	0.981	1.225	1.072	1.073	1.046	0.999	1.063	1.011	0.981	1.08	0.981	1.218	1.389	1.192	1.199	1.06	1.215	1.08	0.981	1.01	1.007	0.981	1.055	0.981	0.981	1.047	0.981	0.981	0.981	0.981	0.981	0.981	0.981	0.981	0.981	0.981	1.04	1.018	0.981	0.981	0.981	0.981	1.013	1.018	0.981	0.981	1.014	0.999	1.028	0.981	0.981	1.002	0.981	1.001	0.981	0.981	0.981	1.008	1.016	0.981	0.981	0.981	1.023	0.981	1.04	0.981	0.981	0.981	0.958	0.036
Cbwd1	0.981	0.958	1.036	0.958	1.127	0.958	0.975	0.958	1.003	0.958	0.958	0.958	0.958	1.025	0.958	1.006	0.982	1.045	1.029	0.958	0.958	0.958	1.025	1.193	1.071	1.017	1.033	0.958	1.066	1.01	1.692	1.358	1.78	1.475	1.141	1.121	1.006	0.958	0.986	0.958	0.958	0.958	1.088	1.018	0.958	0.958	0.958	0.958	1.001	1	1.013	0.958	1.009	0.958	1.057	1.037	1.03	0.958	0.996	1.009	1.032	0.958	0.958	0.958	0.987	1.021	1.118	1.039	0.958	1.009	1.009	0.958	1.03	0.958	1	0.958	1.026	0.958	0.958	1.113	0.998	1.023	1.029	1.015	1.023	0.958	0.958	0.953	0.053
D230037D09Rik	0.981	0.879	1.024	1.004	1.11	1.006	1.143	1.057	1.069	1.023	1.156	1.009	1.248	0.976	1.046	1.04	1.163	1.098	1.392	1.128	0.994	1.142	1.026	0.958	1.015	0.988	1.09	1.08	1.118	0.991	0.879	0.879	1.089	0.905	0.922	0.92	1.092	1.052	0.879	0.925	0.879	0.945	1.287	0.99	1.012	1.002	0.952	0.879	0.999	1.111	0.979	0.966	0.973	1	1.112	0.94	0.879	0.981	1.078	1.076	1.056	0.998	0.978	1.167	0.932	0.984	0.927	1.126	1.001	0.879	1	0.879	0.981	1.157	0.997	1.119	0.951	0.981	0.879	1.208	1.01	1.005	1.077	0.985	0.939	0.879	0.955	1.086	0.018
D2hgdh	0.981	1.045	0.959	1.026	1.204	1.119	1.045	0.959	1.003	1.081	1.035	0.959	0.959	0.959	1.009	0.959	1.035	1.154	0.959	0.959	0.959	1.037	1.003	0.989	1.003	1.116	0.988	0.959	1.001	1.081	0.959	1.017	1.064	1.025	1.067	1.049	1.034	0.959	1.015	0.983	0.959	1.031	0.959	1.115	0.959	0.959	0.959	0.959	1.046	0.959	0.959	1.054	1.01	0.959	1.068	0.959	1.03	0.959	0.997	0.974	0.959	1.021	0.959	1.093	1.026	0.959	1.029	1.017	0.959	0.959	0.959	1.006	0.983	1.171	1.037	1.017	0.959	1.036	0.959	0.959	0.999	0.959	1.374	1.108	0.959	0.959	0.959	0.909	0.039
Fadd	0.981	0.909	1.147	1.038	1.089	0.909	0.982	0.964	0.994	1.025	0.937	1.013	0.909	1.037	0.957	0.955	0.932	1.052	1.051	0.909	1.103	0.964	0.985	1.16	0.974	1.059	0.937	0.909	1.027	0.959	0.953	0.953	1.038	0.92	0.995	0.995	1	1.001	1.049	1.042	0.909	0.978	1.033	1.042	0.97	1.057	1.121	0.909	1.194	0.909	0.967	1	1.056	1.055	0.909	1.152	0.943	1.032	1.004	1.005	0.979	0.986	0.977	0.909	1.02	1.079	1.002	1.008	0.909	0.986	0.966	0.954	0.996	1.115	1.028	1.062	1.007	1.037	1.175	1.1	1.02	0.948	1.017	1.051	1.235	0.982	1.229	1.071	0.041
Fbrsl1	0.981	1.216	1.161	0.896	0.966	0.896	0.958	1.037	1.022	0.984	0.951	1.059	0.896	0.896	0.896	0.987	0.954	1.007	1.065	1.055	0.896	1.012	1.042	0.959	0.912	1.026	0.896	0.896	0.961	0.974	0.918	1.031	0.972	0.912	0.979	0.896	1.031	1.072	0.991	1.137	0.989	0.896	0.896	1.084	1.016	1.091	0.97	0.896	1.06	1.038	0.962	0.955	1.187	0.993	0.94	0.916	0.929	0.936	1.158	0.996	1.035	1.012	0.963	0.896	1.11	1.172	1.113	1.144	0.896	0.943	1.203	1.147	1.052	1.004	1.132	1.254	1.422	0.977	1.179	1.02	1.316	1.208	1.137	1.279	1.055	1.079	0.896	0.981	0.015
Fbxw17	0.981	0.981	0.981	1.161	0.981	0.981	1.015	0.981	0.981	0.981	0.981	0.981	0.981	0.981	1.167	1.06	1.005	0.981	1.119	0.981	0.981	1.046	1.017	1.025	0.981	1.001	0.981	0.981	0.981	1.035	0.981	1.011	1.148	0.999	1.039	1.027	0.981	1.019	1.123	1.265	0.981	0.981	1.114	1.079	0.981	0.981	0.981	1.183	1.13	1.024	1.044	1.065	1.223	0.981	1.005	1.026	1.054	1.025	0.981	1.068	0.981	1.044	1.018	0.981	1.011	0.981	0.999	1.074	1.117	0.981	1.034	0.981	1.056	0.981	1.055	1.019	1.05	1.015	0.981	0.981	1.022	1.023	0.981	0.981	0.981	0.981	0.981	0.936	0.041
Fem1c	0.981	1.192	0.936	1.003	0.936	1.041	1.106	0.936	0.958	0.936	0.936	0.936	1.047	1.002	0.986	0.936	1.063	1.207	0.936	0.936	0.936	1.009	0.98	0.991	0.986	1.025	0.965	0.936	1.084	1.07	0.936	0.936	0.936	0.997	0.956	0.98	0.936	1.107	1.047	1.138	1.164	1.007	0.991	0.936	1.142	0.936	1.014	0.936	0.979	0.936	0.951	0.998	1.037	0.936	1.098	1.079	1.077	1.119	0.974	0.99	1.051	0.984	1.145	0.936	1.101	1.061	1.134	1.103	0.936	0.936	1.323	0.983	1.156	1.215	1.196	1.281	1.106	1.178	1.018	1.132	1.166	1.098	0.936	1.082	1.038	1.059	0.936	0.981	0.011
Gm5392	0.981	0.981	0.981	1.12	1.029	1.256	1.067	0.981	1.063	1.029	1.029	0.981	1.039	0.981	1.115	1.031	1.03	1.019	0.981	0.981	0.981	1.046	1.095	1.009	0.999	1.042	1.041	0.981	1.009	0.981	1.053	1.041	0.981	0.992	0.981	0.981	0.981	0.981	1.039	0.981	0.981	0.981	0.981	0.981	0.981	1.118	1.022	0.981	0.981	0.981	1.029	1.014	0.981	0.981	1.005	1.004	1.039	1.025	1.021	0.981	0.981	1.013	0.981	0.981	1.011	1.014	1.035	1.027	0.981	0.981	1.001	0.981	1.02	0.981	1.09	0.981	1.089	1.084	0.981	0.981	1.033	0.981	1.054	0.981	1.116	0.981	1.152	0.981	0.009
Gm6180	0.981	0.981	0.981	1.091	1.057	0.981	1.049	1.04	1.004	1.029	1.011	1.037	1.039	0.981	0.981	1.081	1.006	0.981	0.981	0.981	0.981	1.031	1.049	1.036	1.107	1.001	1.028	0.981	1.008	0.981	0.981	0.981	1.023	1.004	1.012	1.073	0.981	1.019	0.981	0.981	0.981	0.981	0.981	0.981	1.064	0.981	0.981	1.048	0.981	0.981	1.049	1.013	1.033	0.981	1.005	1.004	0.981	0.981	0.981	1.012	0.981	1.063	0.981	0.981	1.041	0.981	0.999	1.004	1.117	0.981	1.022	1.03	1.039	0.981	1.01	0.981	1.035	1.015	0.981	1.117	1.033	1.023	0.981	0.981	0.981	0.981	0.981	0.958	0.099
Icos	0.981	1.045	0.958	0.958	1.005	0.958	1.068	0.958	1.495	1.369	1.285	1.235	1.015	1.306	1.213	1.113	2.113	3.129	4.724	1.941	2.994	1.334	2.994	1.126	1.409	1.313	1.249	1.401	1.066	1.011	1.554	1.14	1.42	1.995	1.38	1.03	0.958	0.958	1.015	0.983	0.958	1.03	0.958	1.018	0.958	0.958	0.958	0.958	1.071	1.001	0.974	0.99	0.958	0.958	1.14	0.98	0.958	0.958	0.997	0.989	0.958	0.958	0.994	1.172	1.017	1.022	0.993	0.958	0.958	0.958	0.978	0.958	0.977	0.997	0.986	0.995	0.984	1.059	1.042	0.958	1.035	0.999	0.958	0.958	0.958	1.007	0.958	1.095	0.029
Il3ra	0.981	1.022	0.937	0.937	0.937	0.937	0.953	0.937	0.981	0.937	0.937	0.991	0.937	0.937	0.937	1.114	0.974	1.128	0.981	0.937	1.059	1.029	1.002	0.964	0.97	0.976	1.023	0.937	0.979	1.134	0.937	1.046	1.03	0.995	1.018	1.07	1.058	0.973	1.137	0.986	1.035	0.937	0.937	1.055	0.937	0.937	0.976	0.937	1.079	1.24	1.042	0.999	1.118	1.039	1.007	1.002	1.089	0.979	0.997	0.937	0.937	0.967	1.078	1.146	1.023	1.03	1.063	1.003	0.937	0.937	0.976	1.03	1.05	0.975	1.069	1.094	1.1	1.041	1.019	1.002	1.041	0.937	1.007	1.164	1.001	1.144	0.937	0.981	0.021
Mlkl	0.981	0.981	0.981	0.981	0.981	0.981	0.981	0.981	1.004	0.981	0.981	0.981	1.039	0.981	0.981	0.981	0.981	1.07	0.981	0.981	0.981	0.981	0.981	1.137	1.13	1.219	1.26	0.981	1.008	0.981	1.098	1.05	0.981	1.044	1.157	1.23	1.207	1.019	1.097	1.253	1.324	0.981	0.981	0.981	1.064	1.118	0.981	1.222	1.052	0.981	0.997	1.046	1.033	0.981	1.132	1.079	1.14	1.025	1.083	1.141	1.056	1.076	0.981	1.118	0.981	1.013	1.016	1.232	0.981	0.981	0.981	1.029	1.015	1.043	1.003	1.019	0.981	0.981	0.981	0.981	1.007	0.981	1.097	0.981	0.981	0.981	1.29	0.871	0.054
Mterfd1	0.981	0.871	0.943	1.015	0.914	1.033	1.166	1.084	1.133	0.982	0.952	0.987	0.923	1.137	0.871	0.915	0.972	0.994	1.124	0.871	1.015	1.033	1.079	1.03	0.949	1.03	1.112	1.071	1.043	0.967	0.914	0.951	0.871	0.925	1.021	0.995	1.136	1.185	1.031	1.027	0.962	1.003	0.922	0.926	1.094	1.089	0.98	0.966	1.148	1.049	1.078	0.996	1.059	0.871	1.005	0.995	0.988	1.068	1.199	1.097	1.075	1.013	1.128	0.871	1.004	1.124	0.992	1.041	1.124	1.039	0.907	1.348	0.971	0.997	0.96	1.027	0.991	0.98	0.947	0.932	0.871	1.022	0.936	1.082	1.112	0.871	0.947	1.026	0.074
Ncoa2	0.981	0.995	1.121	1.071	1.211	0.889	1.093	0.842	1.013	1.218	1.087	1.044	1.084	1.297	1.146	1.197	0.897	1.067	0.984	0.992	1.073	1.212	1.071	0.967	0.966	1.016	0.893	0.842	0.975	0.935	0.973	0.971	0.878	0.939	0.901	1.026	0.926	1.008	0.956	0.952	0.842	1.174	0.891	1.033	1.072	0.842	1.003	1.015	0.903	0.954	1.001	0.999	1.077	0.9	1.01	1.084	1.112	1.025	0.944	1.108	0.945	1.012	1.03	1.468	1.089	0.898	1.07	0.974	0.959	1.05	0.887	0.908	0.977	1.088	1.049	0.992	0.971	1.007	0.842	1.418	1.072	0.951	0.905	0.994	0.842	1.014	0.842	1.233	0.024
Nsdhl	0.981	1.031	1.023	1.216	0.946	0.946	1.017	0.946	0.946	0.992	1.051	1.054	1.002	1.078	0.946	0.946	0.993	0.983	1.124	0.946	0.946	1.058	1.056	1.059	0.989	1.016	1.032	0.946	0.946	0.946	0.999	0.946	1.026	1.052	1.078	1.035	1.04	1.004	1.029	0.995	0.946	0.946	0.946	0.946	0.986	1.064	0.985	1.281	0.946	0.987	0.976	1.008	0.996	1.076	0.946	0.989	1.052	0.946	0.984	0.991	1.019	1.21	1.037	1.078	0.974	1.009	1.128	1.058	0.946	0.946	1.036	1.115	1.002	0.946	1.001	0.982	1.084	0.979	1.077	0.946	1.004	0.946	1.182	0.946	0.946	1.134	1.028	1.154	0.083
Ppp1r10	0.981	0.981	1.524	0.83	1.049	1.261	0.99	0.83	1.123	1.179	1.015	0.925	1.116	1.015	1.033	0.957	0.989	0.895	1.216	0.83	0.83	0.901	1.025	1.046	0.996	1.025	1.078	0.83	0.89	1.466	0.83	0.957	0.886	0.957	0.98	1.167	1.348	1.137	0.978	1.092	1.092	0.992	0.879	0.882	0.865	0.992	1.094	0.887	0.928	0.999	1.001	0.985	1.292	0.944	1.355	1.057	1.06	1.249	0.951	0.97	0.894	1.017	1.019	1.304	0.946	0.957	1.001	0.927	1.003	0.963	1.08	0.996	1.067	1.098	0.986	0.992	1.135	1.187	1.049	0.921	1.074	1.052	0.991	1.205	1.224	1.157	0.999	0.89	0.087
Pppde2	0.981	0.821	1.218	1.031	1.007	0.913	1.022	0.821	1.013	1.066	0.972	0.991	1.219	1.08	1.283	1.099	1.094	1.068	0.976	0.821	1.134	1.179	1.064	1.149	1.169	1.109	1.119	1.009	0.974	1.156	1.18	1.141	1.039	1.039	1.355	1.17	1.121	1.021	0.926	1.064	0.993	0.883	1.043	0.873	0.891	0.91	0.944	0.99	0.934	0.989	0.952	0.958	1.325	1.151	1.013	1.102	1.032	1.079	0.907	0.929	0.922	0.874	1.113	0.821	0.977	0.975	1.045	1.009	0.992	0.891	0.917	0.821	0.95	1.021	0.937	0.954	1.007	0.907	0.893	0.969	0.878	0.963	0.821	1.043	0.934	1.07	0.965	0.866	0.061
Prpf4	0.981	1.244	1.009	1.448	0.909	1.196	1.331	0.971	1.004	1.116	0.893	1.146	1.021	1.146	1.112	0.866	1.304	0.954	0.931	1.02	1.26	1.014	1.142	1.238	1.05	0.992	1.085	1.661	1.172	1.058	0.992	1.128	1.044	0.902	1.093	1.031	0.866	1.016	1.051	0.97	1.232	0.866	0.866	0.866	0.924	1.055	0.938	0.866	0.985	0.955	0.922	1.008	1.1	0.866	1.032	1.039	0.899	0.944	1.039	1.091	0.933	0.951	0.964	0.866	0.919	0.941	0.935	1.014	0.986	0.866	0.978	1.047	0.982	1.003	0.904	0.9	0.913	0.997	1.289	1.022	1.018	0.941	0.866	1.085	0.925	1.029	0.942	1.111	0.063
Psmg2	0.981	1.132	0.922	0.974	1.156	1.024	1.08	0.934	1.069	1.321	0.932	0.999	1.19	0.972	1.27	0.939	1.076	1.02	1.091	1.094	0.853	1.056	1.064	1.324	1.04	1.078	1.335	1.246	0.987	0.853	0.955	1.041	1.106	0.955	1.139	1.232	1.024	0.853	0.928	0.875	0.853	0.917	1.053	1.133	0.888	0.945	1.126	0.969	1.032	1.004	0.985	0.983	0.944	0.97	0.937	0.892	1.032	0.891	1.072	0.95	0.918	1.001	0.884	1.043	0.961	1.05	0.899	0.96	0.911	0.943	0.988	1.005	1.016	0.921	0.992	0.885	1.001	1.099	1.002	0.912	1.002	1.125	1.082	0.853	0.853	0.853	1.001	0.879	0.306
Ptges3	0.981	1.018	1.346	1.095	0.995	1.239	1.253	0.781	1.167	1.247	1.097	0.817	1.108	1.13	1.003	1.188	1.055	0.9	1.227	1.345	1.074	1.013	0.997	1.563	0.955	0.976	1.208	1.84	0.88	1.294	0.981	0.997	0.805	0.859	1.187	0.975	1.039	0.988	0.886	0.872	1.254	0.874	0.857	0.812	0.94	0.957	1.062	1.144	1.364	0.856	1.149	0.916	1.154	0.954	0.902	1.21	0.981	0.852	0.945	0.964	0.784	1.082	0.811	0.85	1.2	0.946	0.96	0.82	0.895	1.017	1.196	1.022	1.056	0.896	1.133	1.077	0.982	0.938	1.236	1.188	1.079	0.97	0.842	0.974	1.032	1.054	1.497	0.981	0.016
Rab11fip2	0.981	1.394	0.981	1.162	0.981	1.123	1.033	1.041	1.11	0.981	1.169	0.981	0.981	1.09	0.981	1.031	1.05	1.042	0.981	0.981	1.225	0.981	1.109	1.023	1.051	1.034	0.981	0.981	0.981	1.035	0.981	1.041	1.023	0.999	1.014	1.128	0.981	0.981	1.027	0.981	1.084	0.981	0.981	0.981	0.981	0.981	0.981	0.981	1.026	0.981	1.038	1.079	1.034	0.981	0.981	1.027	0.981	0.981	0.981	1.033	1.134	1.013	0.981	1.119	0.981	1.033	0.981	1.051	0.981	0.981	1.055	0.981	1.001	1.06	1.01	0.981	1.141	1.09	1.117	1.049	0.981	1.048	0.981	0.981	0.981	0.981	1.117	0.916	0.04
Rngtt	0.981	1.082	1.167	0.98	1.032	0.997	0.998	1.35	1.157	0.916	1.095	1.021	0.97	1.12	1.012	0.962	1.184	1.121	1.045	0.916	1.188	1.038	1.134	1.141	1.067	1.033	1.123	0.916	0.941	0.916	1.224	1.073	0.916	0.943	1.067	1.002	0.961	0.987	1.013	0.939	0.916	0.916	0.916	0.916	0.916	1.055	0.916	1.015	0.916	0.916	1.013	0.994	1.079	1.079	0.997	1.028	0.97	1.081	1.011	0.983	1.13	1.005	0.95	0.916	0.916	1.096	1.036	0.993	1.171	0.993	1.069	0.916	1.004	0.916	1.012	0.916	1.056	0.99	0.916	0.916	0.954	1.144	1.052	0.971	0.916	1.036	0.916	0.958	0.029
Sacs	0.981	1.16	0.958	0.958	0.958	1.043	1.088	1.016	1.199	0.958	1.047	1.408	1.196	0.958	1.008	1.007	1.204	0.996	1.048	1.357	1.116	1.194	1.096	1.1	1.172	1.185	1.21	0.958	0.985	1.011	1.051	0.958	1.039	0.958	1.15	1.276	1.082	0.958	0.986	0.958	0.958	1.03	0.958	1.018	0.998	0.958	0.958	1.023	1.002	0.958	1.007	1.008	0.958	0.958	1.029	1.002	1.051	0.958	1.019	1.004	0.958	0.958	0.994	0.958	1.016	0.99	1.038	0.981	0.958	0.958	1.01	0.958	0.986	0.958	0.994	0.995	1.114	0.958	0.958	0.958	0.983	0.958	1.186	0.958	1.244	0.958	1.041	0.945	0.026
Scoc	0.981	1.187	1.126	1.012	0.945	0.945	0.962	0.945	1.002	0.945	0.975	0.999	1.001	0.945	0.995	1.021	1.016	0.982	1.168	1.213	1.023	1.082	0.945	1.042	1.047	0.965	0.974	0.945	1.052	1.102	1.076	1.125	0.945	1.007	1.066	1.244	1.116	1.019	0.973	1.059	0.945	1.088	1.001	0.945	0.985	0.945	0.945	0.945	0.988	1.121	1.077	1.008	1.098	0.945	1.03	1.067	0.981	0.988	0.983	1.108	0.945	0.945	0.981	0.945	1.032	1.167	0.963	0.99	1.076	0.996	0.945	0.945	1.035	0.983	1.023	0.945	1.08	0.998	0.945	1.339	1.061	0.986	0.945	1.059	1.01	1.138	1.028	1.038	0.042
Setdb1	0.981	0.916	1.066	0.916	1.196	0.997	1.053	0.971	1.001	1.006	1.086	1.021	1.29	1.326	1.16	1.198	1.021	0.952	1.027	1.079	0.916	0.953	1.056	1.197	1.024	1.033	1.009	0.916	0.975	0.966	0.996	0.972	0.955	0.958	1.054	0.984	0.916	0.916	1.04	1.145	0.916	0.916	0.916	0.973	0.954	0.916	1.08	0.916	0.957	0.916	0.999	0.994	1.014	0.979	1.133	0.916	1.199	1.039	1.086	1.006	1.081	1.035	1.215	1.044	0.916	1.099	0.985	1.024	0.979	0.916	0.992	1.173	1.061	0.974	1.055	1.058	1.154	1.095	0.916	0.916	1.137	0.978	0.984	1.239	0.978	0.962	0.995	1.089	0.712
Sh3glb1	0.981	0.707	0.746	1.103	0.811	0.964	1.027	0.841	0.898	0.599	0.75	0.794	0.655	0.528	0.649	0.77	0.807	0.664	0.817	0.754	0.718	0.864	0.951	0.737	0.909	0.913	0.923	0.692	0.904	0.943	0.872	0.921	0.696	0.582	0.8	0.769	1.477	1.481	1.506	1.576	1.143	1.354	1.192	1.275	1.23	1.526	1.163	1.411	1.098	1.204	1.31	1.045	1.715	1.036	1.655	1.142	1.758	1.591	1.322	1.199	1.045	1.525	1.434	1.513	1.505	1.053	1.08	1.289	1.175	0.979	1.019	0.742	0.891	0.925	0.942	0.968	1.176	1.028	0.876	1.116	0.867	1.186	0.869	0.849	1.412	1.269	1.481	0.981	0.013
Tdg	0.981	1.212	0.981	0.981	1.029	1.036	1.121	0.981	0.981	0.981	0.981	0.981	1.039	0.981	0.981	0.981	1.006	1.019	1.027	0.981	0.981	1.057	1.049	1.09	1.016	1.001	1.011	0.981	1.064	1.27	0.981	1.028	1.023	1.004	1.054	1.215	0.981	1.058	0.981	1.021	0.981	0.981	0.981	0.981	1.119	0.981	0.981	0.981	0.981	0.981	1.038	1.065	0.981	1.224	1.005	1.085	0.981	0.981	0.981	1.033	0.981	1.044	0.981	0.981	1.028	1.131	0.999	1.027	1.049	1.138	0.981	0.981	1.006	0.981	1.032	1.079	1.008	0.981	1.067	0.981	1.033	1.023	0.981	0.981	1.115	0.981	0.981	1.145	0.078
Vps37a	0.981	1.17	0.891	0.824	0.986	1.055	1.037	1.321	0.977	0.888	0.941	0.824	1.211	0.973	0.998	0.932	1.051	1.005	1.064	1.206	1.153	0.964	1.004	0.966	0.906	0.926	1.032	0.824	1.112	1.079	0.998	0.985	1.027	0.921	1.002	1.08	0.947	0.972	0.935	1.08	1.112	0.968	0.92	1.011	0.984	0.894	1.055	1.084	0.987	1.019	1.017	0.922	1.205	1.028	0.947	1.061	1.125	1.01	0.857	1.041	1.054	0.931	1.163	1.315	1.057	1.176	0.95	0.984	1.111	1.132	0.892	0.971	1.013	1.118	1.064	0.887	1.116	0.852	0.895	0.881	0.978	0.824	1.046	0.981	0.994	1.005	0.824	0.973	0.075
Wdr45l	0.981	0.952	0.901	0.833	0.873	0.879	1.04	0.934	0.871	0.914	0.858	0.956	1.01	0.983	1.133	0.875	0.949	1.026	0.989	1.752	0.833	1.008	1.031	1.164	0.963	0.867	1.001	1.332	1.149	0.878	0.979	0.939	0.868	0.902	0.977	0.871	0.971	1.217	0.989	1.101	0.919	1.086	0.91	0.999	1.001	0.877	0.991	1.004	0.985	1.084	1.036	1.262	1.13	1.132	1.106	1.018	1.058	0.907	1.04	0.933	1.555	1.096	1.355	1.067	1.143	0.904	0.957	1.083	1.158	0.833	0.93	1.091	1.037	1.055	0.942	1.026	1.095	0.978	0.905	1.007	1.014	1.064	0.957	1.197	1.155	1.016	1.138	0.981	0.024
Zdhhc15	0.981	0.981	0.981	0.981	0.981	1.09	1.008	0.981	1.049	1.126	1.071	1.037	1.039	0.981	1.032	1.13	1.079	1.08	1.053	1.258	1.168	1.182	1.122	1.179	1.426	1.142	1.136	0.981	1.268	0.981	1.004	1.028	0.981	1.046	1.112	1.026	0.981	0.981	0.981	0.981	0.981	0.981	1.071	0.981	0.981	1.086	0.981	0.981	0.981	0.981	1.012	1.013	0.981	0.981	1.005	0.981	0.981	1.024	0.981	1.012	0.981	0.981	0.981	0.981	1.07	1.078	1.233	1.034	0.981	0.981	0.981	1.029	0.996	1.02	1.032	0.981	1.061	0.981	1.467	0.981	1.093	1.022	0.981	0.981	0.981	0.981	0.981	1.054	0.031
Zfp597	0.981	1.098	1.283	1.159	0.975	1.306	1.212	0.93	1.086	0.93	1.062	1.036	0.985	1.033	1.207	1.024	1.037	1.076	0.999	0.93	1.051	1.033	1.007	0.944	1.045	0.949	1.003	0.93	1.084	0.93	1.018	1.041	1.072	1.015	0.959	1.017	1.097	0.93	0.957	0.978	0.93	1	1.181	0.988	0.93	0.98	1.029	1.03	1.014	0.93	1.128	0.93	0.979	1.34	0.976	0.951	1.02	0.93	0.967	1.038	0.93	0.96	0.999	1.06	0.986	0.93	1	1.008	1.031	0.979	1.038	0.93	1.002	1.026	0.998	0.93	1.006	1.079	1.011	0.994	0.93	0.93	0.999	0.93	0.93	0.93	0.93	1.277	0.086
Zranb1	0.981	0.979	1.214	1.161	1.166	1.212	1.195	1.332	1.11	1.017	0.829	0.987	0.956	1.157	1.3	0.871	0.85	1.117	0.969	1.126	1.006	1.055	1.038	1.068	1.036	0.987	1.012	0.829	1.004	1.467	0.959	0.854	0.864	0.883	0.982	1.132	0.996	1.011	0.952	0.928	0.915	0.891	0.926	1.156	1.14	0.945	0.829	0.885	1.034	0.973	0.944	0.856	1.022	0.829	1.143	1.178	1.122	0.866	0.963	0.983	0.957	0.925	0.991	0.945	1.054	0.872	1.024	1.065	1.079	0.829	0.891	0.977	1.02	1.125	0.932	1.027	1.027	1.038	0.829	1.179	0.939	1.056	0.89	0.879	1.092	1.012	1.047	0.98	0.008
4930519F09Rik	0.98	1.12	0.98	0.98	0.98	1.034	0.98	0.98	1.039	0.98	1.028	1.036	1.038	0.98	1.031	0.98	1.004	1.018	1.072	0.98	1.141	0.98	0.98	0.98	1.025	1.04	1.009	0.98	1.007	0.98	1.041	1.01	0.98	1.002	0.98	0.98	1.029	0.98	1.009	1.005	1.082	0.98	1.094	0.98	0.98	0.98	0.98	0.98	0.98	0.98	1.011	1.045	1.032	0.98	1.004	1.038	0.98	0.98	0.98	1.011	0.98	1.043	1.016	0.98	0.98	1.012	0.998	0.98	1.047	0.98	1.073	1.028	1.053	1.019	1.031	0.98	1.033	0.98	1.065	1.088	1.006	0.98	0.98	1.039	0.98	1.029	0.98	0.98	0.018
Aifm2	0.98	0.98	0.98	0.98	1.028	0.98	0.997	1.178	0.98	0.98	0.98	0.98	0.98	0.98	0.98	0.98	1.005	1.057	0.98	0.98	0.98	0.98	1.048	1.079	1.025	1.097	1.027	0.98	1.107	0.98	1.1	1.118	1.022	0.98	1.093	1.072	0.98	1.018	0.98	1.031	0.98	1.203	0.98	1.217	1.105	1.033	1.157	0.98	0.98	1.067	1.103	1.013	1.033	1.115	1.078	1.003	1.038	1.024	1.072	1.011	1.132	1.146	1.171	0.98	0.98	1.013	1.008	0.98	1.138	0.98	1.041	0.98	1.024	0.98	0.994	0.98	1.131	0.98	0.98	0.98	1.032	1.022	0.98	0.98	0.98	0.98	0.98	1.426	0.052
Aimp2	0.98	1.282	1.095	1.199	1.181	0.903	1.134	1.068	1.015	1.037	1.015	1.023	0.956	1.131	1.172	0.949	1.001	0.903	0.945	0.903	1.227	0.98	1.079	1.38	1.214	0.981	1.346	0.903	0.954	1.031	1.026	1.309	1.198	1.028	1.324	1.315	0.903	0.994	0.956	0.95	1.169	0.903	1.116	1.035	1.146	0.951	1	0.903	0.944	1.03	0.947	1.089	1	1.173	0.97	1.007	0.956	0.943	0.903	0.954	0.903	0.903	1.073	0.903	0.903	0.903	1	0.979	1.192	0.903	1.008	1.11	1.046	0.997	0.942	0.993	0.952	1.029	0.903	0.903	1.013	0.942	1.272	0.957	0.903	1.021	0.903	0.936	0.024
Ankrd49	0.98	0.936	0.936	1.002	0.936	0.936	1.001	0.936	1.009	0.936	1.137	1.087	0.991	0.936	0.936	1.031	1.095	0.973	1.024	1.102	1.013	0.974	1.014	1.024	0.996	0.994	0.993	1.277	1.015	0.936	0.989	0.936	0.936	0.947	0.969	1.083	1.01	0.972	0.991	1.098	1.212	0.936	0.991	0.936	0.936	0.936	1.075	1	0.979	0.977	1.021	1.047	1.167	1	1.057	1.126	1.041	1.002	1.11	1.049	1.008	1.014	1.041	1.378	0.936	1.079	1.003	0.98	0.936	1.015	1.037	1.029	1.001	1.055	0.95	0.936	0.976	1.153	1.018	0.936	0.936	1.07	0.936	1.082	0.936	0.936	0.936	0.915	0.139
B4galt1	0.98	0.796	1.033	1.022	1.094	0.771	0.954	0.999	1.149	1.242	1.008	1.208	1.18	1.53	1.169	1.274	1.07	1.31	1.282	1.069	1.653	1.043	1.545	0.997	1.286	1.082	1.07	0.73	1.089	0.932	0.766	0.846	0.823	0.82	1.047	1.142	1.072	0.966	0.997	0.974	0.883	0.84	0.829	0.943	1.215	1.096	0.931	0.91	1.095	0.846	1.072	0.984	0.887	1.127	1.066	1.001	0.801	0.988	0.908	1.097	0.862	1.019	0.912	1.318	0.819	1.07	0.855	1.295	1.152	0.902	0.977	1.063	0.837	0.942	0.893	0.918	0.995	1.062	1.411	1.056	1.061	1.066	0.968	0.997	0.932	0.885	0.858	1.228	0.013
C430048L16Rik	0.98	0.98	0.98	0.98	1.076	1.153	1.132	1.099	1.003	1.028	0.98	1.036	1.038	1.139	0.98	1.029	0.98	0.98	1.099	0.98	1.06	1.02	1.061	1.028	1.025	1	0.98	0.98	1.023	0.98	1.089	1.01	0.98	0.98	1.054	0.98	1.177	0.98	0.98	1.005	0.98	0.98	1.037	0.98	1.021	0.98	0.98	0.98	1.254	0.98	0.98	0.98	0.98	0.98	0.98	1.002	1.133	0.98	1.019	0.98	0.98	0.98	1.038	1.198	0.98	1.055	1.033	0.98	0.98	1.137	1	0.98	1.02	0.98	1.031	1.018	1.092	1.048	1.065	0.98	1.006	0.98	0.98	0.98	1.136	0.98	1.151	1.038	0.018
Cbr4	0.98	0.958	1.036	0.958	1.004	0.958	1.041	1.05	0.958	1.052	0.958	0.958	0.958	0.958	1.075	1.006	1.03	0.958	0.958	1.402	0.958	0.982	1.037	1.041	1.06	1.009	0.987	0.958	1.02	0.958	0.981	1.062	0.958	0.997	0.958	1.048	0.958	0.995	1.03	1.138	1.116	1.03	1.013	0.958	1.051	1.009	0.958	1.023	1.045	0.958	0.997	0.989	1.06	0.958	0.958	0.992	0.993	1.043	1.035	0.988	1.031	0.958	0.958	1.092	1.131	1.04	1.03	1.003	1.062	1.008	0.997	1.005	0.991	0.996	1.004	0.958	1.051	1.17	0.958	0.958	1.054	0.958	0.958	1.049	0.958	1.055	0.958	0.936	0.113
Cd96	0.98	0.936	1.013	0.936	0.936	0.936	0.985	1.153	1.573	1.772	1.68	1.151	1.696	1.601	1.317	1.252	1.544	1.797	1.28	0.936	1.743	1.619	2.005	1.768	2.574	1.881	2.095	1.816	1.452	0.936	1.502	1.167	1.676	1.703	1.776	2.012	1.01	0.972	1.047	0.96	0.936	1.006	1.045	0.936	0.975	0.936	0.975	1	0.978	0.936	0.951	0.998	1.066	1	1.137	0.957	0.936	0.978	1.011	1.01	0.936	0.966	1.006	0.936	0.993	1.016	0.936	1.037	0.936	0.986	0.975	0.936	0.945	0.936	0.95	0.936	0.961	0.968	1.018	0.936	0.961	1.04	1.005	0.936	1	0.983	1.017	0.966	0.082
Eif2b1	0.98	1.053	1.031	1.123	1.079	0.873	1.075	1.096	0.919	1.09	1.03	0.921	0.904	1.02	1.38	1.02	1.002	0.943	0.888	0.827	1.113	0.98	1.062	1.333	1.123	1.033	1.104	1.128	0.957	1.083	1.07	0.974	0.953	0.892	1.151	0.865	0.934	0.891	0.939	1.014	0.913	0.889	0.875	0.931	1.141	0.827	1.133	1.015	0.914	0.98	1.027	1.062	0.986	0.827	1	1.041	0.876	1.064	0.86	0.954	0.955	1.055	0.983	0.827	0.867	0.909	1.152	1.089	0.941	1.329	1.034	1.059	0.988	0.98	0.985	1.208	1	1.114	1.112	0.942	1.024	1.027	1.013	0.926	1.16	0.911	0.827	1.09	0.044
Fam45a	0.98	0.895	0.895	1.247	1.079	1.045	1.063	0.895	0.957	0.939	0.922	0.997	1.018	0.895	1.1	0.895	1.071	1.144	1.063	1.054	1.011	0.895	1.006	0.975	0.926	0.998	1.009	0.895	1.036	0.944	1.011	0.949	0.895	0.946	0.948	0.895	1.075	0.895	0.974	1.125	1.138	1.002	0.978	1.007	0.992	1.139	1.179	0.895	0.935	1.014	1.191	0.954	1.116	1.018	1.14	1.067	1.063	1.08	1.281	1.063	1.033	1.208	0.996	1.298	1.059	0.994	1.002	0.916	0.895	0.895	0.957	1.01	1.044	1.097	1.004	1.019	0.919	0.944	0.895	0.895	0.942	0.956	0.961	0.948	1.017	0.94	0.895	0.934	0.06
Foxk2	0.98	0.939	0.861	1.081	0.989	1.275	1.146	1.072	0.986	1.014	0.968	0.989	0.912	0.922	1.071	1.007	1.074	0.949	0.902	1.262	0.861	0.884	0.974	1.239	1.079	1.037	1.162	0.861	0.948	0.956	1.069	1.024	1.058	1.049	1.164	1.147	0.904	0.929	0.993	0.884	1.042	0.861	1.059	1.145	1.056	0.982	0.944	0.861	0.901	1.076	0.973	0.976	1.149	0.861	0.969	1.087	0.991	1	1.001	0.97	1.017	0.962	0.894	1.204	0.903	0.993	1.09	0.984	1.051	1	1.109	1.103	1.04	1.071	1.007	1.069	1.035	1.074	0.937	1.184	0.884	0.861	0.963	1.017	1.039	1.198	0.861	0.945	0.023
Fubp3	0.98	0.945	0.945	0.945	1.038	0.998	1.027	0.945	0.945	0.945	0.945	0.999	1.057	1.116	1.278	0.993	0.945	1.019	0.945	1.283	0.945	1.05	1.024	1.049	1.005	1.023	1.09	0.945	0.945	0.945	0.945	1.019	1.025	0.962	1.086	1.015	1.039	1.04	1.057	1.033	1.043	0.945	1	1.124	0.945	1.047	0.984	1.074	0.945	1.095	0.969	0.945	0.995	1.075	1.047	1.001	1.123	0.945	0.945	1.035	1.091	1.065	0.945	0.945	1.055	1.033	0.997	0.967	0.945	0.945	1.035	0.945	1	0.983	1.014	0.945	1.122	1.011	1.076	0.945	1.01	0.945	1.015	1.092	0.945	0.993	0.945	1.493	0.056
Gabarapl1	0.98	0.896	0.969	1.023	1.042	0.945	0.973	0.982	0.937	0.896	0.896	0.947	1.002	0.896	0.943	0.941	1.044	1.093	1.141	0.896	1.086	0.932	1.045	1.087	1.113	1.037	1.359	0.896	0.921	1.073	1.273	1.179	1.087	1.085	0.998	1.036	1.03	0.93	0.937	1.036	0.896	1.002	0.948	0.896	0.933	1.07	1.057	0.896	1.097	0.896	0.993	0.972	0.896	0.896	0.94	0.978	0.962	0.976	0.968	0.992	0.896	1.113	0.949	1.095	1.153	1.075	1.254	1.07	1.219	0.991	1.074	1.011	0.939	1.202	1.035	0.896	1.043	1.12	0.896	1.262	1.022	1.204	1.069	0.896	1.018	1.152	0.896	0.908	0.068
Gcsh	0.98	0.908	0.908	0.908	0.908	0.908	0.908	1.036	1.052	0.979	0.992	1.096	0.994	1.19	1.158	1.187	1	1.065	0.951	0.908	0.908	0.992	0.908	1.661	1.649	1.132	1.432	0.908	1.072	0.908	1.151	1.246	0.986	1.099	1.86	1.544	0.908	0.979	0.951	1.041	1.003	1.086	1.177	1.023	1.239	0.908	1.098	0.908	0.908	1.124	1.014	1.149	0.908	0.971	0.931	1.013	1.01	1.072	1.067	0.975	0.908	1.027	1.1	1.372	0.964	0.969	0.984	1.186	1.071	1.005	1.083	1.065	1.01	0.945	0.961	0.908	0.958	1.054	0.908	1.035	1.019	0.97	0.976	0.908	0.908	1	0.908	1.2	0.011
Gm15481	0.98	1.043	0.957	1.093	1.146	1.01	1.091	1.132	1.046	1.004	1.046	0.957	1.128	1.158	1.007	1.083	1.005	0.957	1.002	0.957	1.274	1.08	1.046	0.972	0.974	0.996	0.986	0.957	1.011	1.009	1.003	1.074	0.957	0.968	0.967	1.002	1.005	0.957	0.957	1.007	0.957	1.029	1.013	0.957	1.038	0.957	0.957	0.957	1.044	0.999	0.988	0.957	0.957	1.023	1.004	1.001	0.993	0.957	0.957	0.957	0.957	0.957	0.957	1.091	0.957	0.957	1.027	1.025	1.023	1.059	0.977	0.957	0.966	0.995	0.985	0.994	0.983	1.024	0.957	0.957	1.059	1.08	0.957	1.014	1.022	0.957	1.04	0.98	0.008
Gm3150	0.98	0.98	0.98	0.98	1.028	1.035	0.98	0.98	1.003	1.028	1.01	1.093	1.038	0.98	0.98	1.03	0.98	0.98	0.98	0.98	0.98	0.98	0.98	0.996	0.998	1	1.01	1.205	1.008	1.034	0.98	0.98	1.022	1.055	1.001	0.98	1.029	1.057	0.98	1.006	1.082	0.98	0.98	1.042	1.087	0.98	1.143	0.98	1.07	0.98	0.98	0.98	0.98	1.115	0.98	1.003	1.09	1.024	0.98	0.996	1.056	1.012	0.98	1.118	1.01	1.013	0.998	1.05	0.98	1.032	1.001	0.98	1	1.02	0.995	0.98	1.007	1.014	0.98	0.98	1.006	1.022	1.127	1.039	0.98	1.08	0.98	0.873	0.059
Ipo9	0.98	0.951	1.016	0.996	0.915	1.084	0.964	0.873	0.966	0.941	0.873	1.205	0.873	1.129	1.135	1.122	0.995	0.941	0.995	1.028	1.484	1.074	1.106	1.157	1.062	0.984	1.022	0.873	1.035	1.065	0.915	1.096	0.931	0.951	0.971	1.038	1.004	0.926	1.006	1.023	1.055	0.938	0.975	0.982	1.051	0.873	0.909	1.027	0.935	1.09	0.971	1.035	0.966	0.873	1.038	0.953	0.971	1.013	1.035	1.043	1.117	0.974	0.971	1.346	0.899	1.129	1.516	1.042	0.873	0.946	1.051	0.941	1.014	0.978	0.944	1.073	1.137	1.013	0.993	0.968	0.979	1.229	1.069	1.008	1.149	0.917	1.07	1.158	0.042
Lrba	0.98	1.056	0.924	1.027	1.029	0.975	1.203	0.924	1.023	1.125	1.055	1.029	0.924	0.924	1.199	1.092	1.001	1.148	1.123	1.523	0.999	1.129	1.053	1.07	1.081	1.026	1.046	0.924	1.036	1.076	0.946	1.037	0.986	1.002	1.044	1.106	0.97	0.924	0.951	0.948	1.117	0.924	1.096	0.924	0.924	0.924	0.924	0.924	1.008	0.924	0.986	0.954	0.924	0.924	0.992	0.957	1.027	1.115	0.961	0.958	0.924	0.953	0.993	0.924	0.952	0.985	1.099	0.967	0.987	1.088	1.158	0.97	1.201	1.095	1.025	1.136	0.974	1.096	1.374	1.073	0.948	1.294	0.924	1.035	0.987	0.97	0.924	1.037	0.028
Mboat1	0.98	0.957	1.036	1.025	0.957	0.957	0.974	0.957	1.024	1.067	1.051	1.177	1.208	1.238	1.058	1.034	1.13	1.016	1.118	0.957	1.259	0.996	0.979	1.011	0.974	0.957	0.957	0.957	0.957	2.245	0.957	1.015	0.998	0.997	0.957	0.957	1.005	1.032	0.957	0.957	1.057	1.071	0.957	0.957	1.257	1.009	0.957	1.154	1.08	1.076	1.053	0.957	1.038	1.023	0.981	1.001	1.014	0.957	0.957	0.972	0.957	1.092	0.993	0.957	0.957	0.957	0.992	0.957	1.023	1.008	0.977	0.957	1.11	0.995	0.999	1.031	1.025	1.024	1.237	0.957	0.982	1.081	1.1	1.233	0.957	0.957	1.124	1.033	0.048
Mcm3ap	0.98	0.884	0.999	0.983	0.996	1.072	1.15	0.991	0.987	1.155	1.025	0.985	1.02	0.945	1.147	1.079	0.884	1.043	1.033	1.041	0.884	1.118	0.987	1.094	1.023	1.093	1.058	0.884	0.983	1.03	1.017	0.965	1.035	0.933	1.124	1.259	1.043	0.884	1.019	0.99	1.069	1.174	1.101	1.013	0.943	1.125	0.978	1.005	1.029	1.001	1.015	0.884	0.884	1.005	0.95	0.936	0.983	0.923	1.012	1.005	1.061	0.979	1.003	0.884	0.937	0.93	0.916	0.946	1.006	0.931	1.036	1.016	0.974	0.955	1.016	0.884	0.884	1.026	0.961	1.007	0.921	0.922	0.949	0.884	1.066	0.973	0.884	0.828	0.15
Mea1	0.98	1.106	1.008	1.376	0.99	1.255	0.905	1.001	0.996	1.045	1.061	0.915	0.843	1.177	0.792	1.231	0.884	1.373	0.903	0.86	0.886	1.33	0.991	1.186	1.222	1.277	1.189	1.447	1.24	1.245	1.336	1.329	0.761	0.941	1.103	0.834	1.118	1.018	0.905	0.876	1.376	0.818	0.917	0.924	0.823	1.049	0.821	1.146	1.145	1.032	0.993	0.931	0.911	1.045	1.291	0.869	1.109	1.262	1.116	0.914	0.731	0.888	0.868	0.731	0.905	1.081	1.232	1.047	1.331	1.196	1.015	1.056	0.995	1.305	1.071	0.988	0.999	0.915	0.944	0.862	0.97	1.114	0.951	0.986	1.127	0.948	0.879	1.243	0.016
Mgst3	0.98	1.069	0.98	0.98	0.98	1.09	1.049	0.98	0.98	0.98	0.98	0.98	0.98	0.98	0.98	0.98	1.054	1.019	1.072	0.98	0.98	1.006	0.98	0.98	1.015	0.98	0.98	0.98	1.008	1.034	1.004	0.98	0.98	0.98	0.98	0.98	1.107	1.134	1.047	1.006	0.98	0.98	1.071	1.356	0.98	0.98	1.021	0.98	0.98	1.092	1.053	1.056	0.98	0.98	1.029	1.016	0.98	1.183	1.02	0.996	0.98	1.012	1.112	1.257	0.98	0.98	1.127	1.05	0.98	1.032	1.095	0.98	0.98	1.02	1.009	1.018	1.104	1.094	0.98	1.048	1.021	0.98	1.053	1.039	0.98	1.32	1.325	0.923	0.034
Nedd4l	0.98	1.253	0.923	1.054	1.014	0.923	1.101	1.035	1.051	1.014	0.98	1.029	0.978	0.923	0.923	1.079	0.983	0.959	0.923	1.254	0.923	0.947	0.966	0.957	0.982	0.972	1.036	0.923	1.027	0.974	0.981	0.951	0.923	0.94	1.017	0.966	1.062	1.032	0.978	0.971	1.076	1.174	0.923	0.923	1.092	0.973	0.961	1.087	1.007	0.964	0.953	0.954	1.131	1.125	0.982	1.064	1.082	1.03	0.998	0.991	1.066	0.953	1.048	1.053	1.252	1.127	1.143	1.067	1.051	1.051	0.981	1.104	0.99	1.072	1.04	1.218	0.974	1.085	0.923	0.923	0.923	1.002	1.061	1.034	1.151	0.923	1.003	0.924	0.034
Noc4l	0.98	1.537	0.924	1.121	0.995	1.131	1.077	1.182	0.945	1.015	0.952	0.976	0.924	0.924	0.972	1.045	1.03	0.924	1.142	0.924	0.999	0.971	1.001	1.299	1.064	1.092	1.082	0.924	1.111	1.055	0.968	0.98	0.963	0.966	1.021	1.054	1.016	1.09	1.132	0.996	1.02	1.134	1.064	0.924	0.924	1.175	0.924	0.924	0.924	0.964	1.007	0.924	0.924	0.987	0.947	0.987	0.924	1.031	1.117	1.04	0.924	1.014	0.993	1.227	0.98	1.096	0.974	0.967	1.137	1.101	1.02	1.03	1.016	0.961	1.02	0.924	0.974	1.007	1.085	0.988	0.997	1.09	1.102	0.924	1.05	0.998	1.193	1.011	0.054
Ntpcr	0.98	0.943	0.865	1.05	0.964	0.865	0.91	0.865	0.917	1.167	1.078	1.211	0.916	0.926	1.321	1.023	0.865	0.865	0.906	0.865	0.936	0.91	0.972	1.006	1.033	0.94	0.918	0.865	0.865	0.988	0.953	1.022	0.865	0.891	0.907	0.906	1.053	1.061	1.102	1.015	0.865	0.865	0.966	1.377	0.997	0.912	0.937	1.043	0.865	1.348	1.174	1.057	1.02	0.924	0.998	0.985	1.006	1.145	1.109	1.025	1.246	1.178	1.114	1.149	0.907	1.268	1.002	1.021	1.204	1.051	1.032	1.038	0.969	0.955	0.996	1.087	1.11	0.895	1.139	1.021	0.911	1.158	0.865	1.053	1.14	1.042	1.183	1.356	0.135
Ppm1a	0.98	1.404	0.796	0.946	1.013	1.143	1.025	1.106	0.972	1.008	0.993	0.944	1.182	1.488	1.143	0.975	1.046	0.932	0.895	1.351	1.142	1.021	1.028	0.995	0.857	1.08	0.856	1.076	1.138	1.368	0.844	0.894	0.987	0.877	0.965	1.091	1.488	1.195	1.1	0.957	1.384	0.88	0.779	0.856	1.082	1.127	0.907	1.072	1.077	0.939	1.021	0.941	1.063	0.786	0.956	1.065	1.156	0.802	1.04	0.944	0.908	0.998	0.96	0.736	0.885	0.973	1.169	0.805	1.077	0.854	0.937	1.002	1.036	0.933	0.918	1.009	1.064	1.145	0.736	0.89	0.806	1.269	1.079	0.959	0.816	1.023	1.362	0.878	0.067
Rap1gap2	0.98	0.878	0.878	0.94	0.921	0.878	1.001	0.878	0.931	0.878	0.959	0.878	0.999	0.878	0.878	0.923	1.062	0.933	1.296	1.127	1.169	0.995	1.282	0.917	0.894	0.896	0.977	1.35	1.251	1.285	0.912	0.905	0.99	0.888	0.911	0.919	1.152	1.239	1.262	1.246	1.4	1.207	0.959	0.878	1.147	1.26	1.142	0.998	0.982	1.283	1.067	0.907	1.891	1.308	1.75	1.975	1.873	1.342	1.193	1.065	1.095	1.26	1.049	1.001	0.878	1.042	1.035	1.024	0.939	1.097	1.044	0.966	0.979	1.041	1.03	0.878	0.95	1.158	0.955	0.939	1.102	1.145	1.115	0.984	0.878	1.012	0.954	1.061	0.031
Rnf215	0.98	0.936	1.136	1.002	1.009	1.093	1.065	1.083	1.088	0.936	1.086	0.936	0.936	1.001	0.936	1.031	1.044	1.009	1.024	0.936	1.214	1.023	1.041	0.936	1.003	1.006	0.993	0.936	0.989	1.091	0.959	0.981	0.936	1.005	0.991	0.98	0.936	1.009	1.072	0.985	0.936	0.936	0.991	0.936	0.999	0.936	0.936	1.15	0.936	0.977	1.069	0.936	1.066	1.151	0.996	0.958	1.062	0.936	0.936	1.004	0.936	1.015	0.992	0.936	1.022	1.066	0.987	1.002	0.936	1.052	0.995	1.151	1.025	0.936	1.068	1.167	1.013	1.001	1.21	0.936	1.18	0.936	0.936	0.936	0.936	1.127	1.1	1.107	0.113
Rraga	0.98	1.368	0.868	0.877	0.942	1.045	1.122	0.862	0.942	0.844	0.95	0.901	1.06	0.822	1.209	0.807	1.042	0.889	1.051	0.905	0.895	0.871	1.197	0.996	0.954	1.049	0.949	0.768	0.986	0.909	0.982	1.018	0.867	0.96	0.995	1.011	0.985	1.189	1.002	1.083	0.956	1.167	0.964	0.943	0.833	1.228	1.065	1.097	0.945	1.127	1.15	1.12	0.934	1.013	0.99	0.857	1.012	0.892	0.934	1.084	0.923	1.148	1.085	0.876	0.792	0.983	1.17	1.059	0.875	1	1.069	1	1.179	1.145	1.225	0.942	1.091	1.232	1.033	0.822	1.079	1.102	1.154	1.077	1.066	1.135	1.467	1.085	0.115
Sgpp1	0.98	0.735	1.014	0.891	1.149	1.201	0.889	0.986	1.076	0.88	0.991	1.192	0.924	0.868	1.034	0.973	1.017	0.943	0.984	0.998	1.15	0.921	1.008	0.854	0.971	0.963	0.865	1.002	0.829	0.775	0.843	0.757	0.839	0.83	0.866	0.952	1.13	1.014	1.185	1.138	1.252	1.333	1.036	0.901	0.933	1.083	0.984	0.978	0.992	0.898	1.224	0.946	1.054	1.059	0.989	1.149	1.108	0.96	0.962	1.024	0.983	0.971	0.93	1.217	0.815	1.012	1.009	0.91	0.918	1.037	1.208	1.165	1.073	0.941	1.207	1.216	1.348	1.026	1.238	1.045	1.002	0.955	1.429	1.122	1.041	1.184	1.098	1.001	0.03
Snhg3	0.98	0.923	0.923	0.989	1.105	0.923	1.155	0.923	1.044	0.969	1.071	1.007	1.033	1.129	1.078	0.97	1.1	0.959	0.967	1.088	0.999	1.057	0.945	1.203	1.022	1.077	1.025	1.35	0.923	0.974	0.946	0.923	1.081	0.955	1.093	1.151	1.016	0.923	0.978	0.961	1.117	1.063	1.031	0.981	0.962	0.923	1.022	0.923	0.965	0.964	0.983	1.033	0.923	0.923	1.038	1.055	0.992	0.965	1.02	0.982	0.923	0.953	0.958	1.053	1.024	1.003	0.991	1.027	1.089	1.101	0.943	1.089	1.022	1.094	1.022	0.923	1.132	0.988	1.085	0.987	0.972	1.026	1.131	0.923	1.087	0.923	0.923	0.92	0.256
Snrpd2	0.98	1.269	0.961	1.172	1.128	1.005	0.939	0.883	0.91	0.927	0.948	0.909	1.143	1.127	1.23	1.251	1.121	1.045	1.118	0.818	1.268	1.14	1.124	1.833	1.317	1.343	1.568	1.193	1.335	0.789	0.89	1.076	1.084	0.953	1.596	0.919	0.885	0.955	0.919	0.899	0.878	1.057	1.044	0.879	0.928	0.977	1.131	0.912	1.024	0.85	0.906	0.941	0.918	0.836	0.97	0.824	0.865	0.838	0.883	0.854	1.031	0.879	1.014	0.772	0.868	1.162	0.947	1.037	1.479	1.609	1.138	0.887	1.287	1.301	1.226	0.995	1.16	1.218	1.567	1.028	0.979	1.188	0.98	1.158	0.945	1.112	0.846	0.903	0.044
Socs1	0.98	0.903	0.903	1.096	1.018	1.004	0.982	0.99	1.164	0.947	1.003	1.247	1.073	1.168	1.075	1.068	0.926	1.253	1.123	1.064	1.599	1.039	1.178	1.075	1.102	1.271	1.189	1.823	1.056	1.636	0.903	0.931	0.941	0.903	1.021	0.945	0.948	0.903	1.08	1.107	0.903	1.08	1.241	0.96	1.079	1.079	1	0.903	1.068	1.023	1.133	1.081	1.049	0.965	1	0.945	0.937	1.025	1.108	1.063	0.903	0.962	1.039	0.903	1.085	0.903	0.946	1.053	0.965	0.903	0.941	0.974	1.01	0.903	0.903	0.973	0.928	0.966	0.903	0.903	0.951	0.903	0.903	0.957	0.903	0.976	1.282	0.815	0.2
Sp1	0.98	0.946	1.108	1.06	1.583	1.271	1.102	0.867	0.954	1.029	0.997	1.094	0.872	0.669	1.152	0.941	0.954	1.071	1.138	1.547	0.916	1.003	1.016	0.957	1.145	1.128	1.246	1.336	0.956	0.931	0.834	0.836	0.721	0.68	0.89	0.731	1.052	1.015	0.904	1.064	0.929	0.783	0.698	1.026	0.747	0.963	1.202	1.235	1.138	1.177	1.129	1.124	1.416	1.099	0.871	1.148	1.099	1.058	1.302	1.037	0.85	1.257	1.27	1.198	0.974	0.978	0.985	0.928	0.933	0.725	1.058	0.737	1.015	0.87	0.901	0.885	0.981	1.167	0.823	1.021	0.911	1.115	0.988	1.017	1.188	0.969	0.901	1.062	0.032
Spon1	0.98	0.98	0.98	0.98	0.98	1.232	0.997	1.039	0.98	0.98	0.98	0.98	0.98	0.98	0.98	0.98	0.98	0.98	0.98	0.98	0.98	0.98	1.003	0.992	1.015	0.98	0.98	0.98	0.98	1.034	0.98	1.01	0.98	0.98	1.007	1.026	1.375	1.102	1.488	1.248	1.29	1.203	1.142	1.393	1.112	1.033	1.061	0.98	1.025	0.98	1.043	1.11	1.063	1.115	1.067	1.048	0.98	1.348	1.267	1.878	1.209	1.362	1.924	1.257	1.01	1.045	1.052	1.532	1.253	1.032	1.329	0.98	1.069	0.98	0.98	0.98	0.98	0.98	0.98	0.98	1.157	0.98	0.98	0.98	1.047	0.98	0.98	0.98	0.046
Sytl2	0.98	0.98	1.108	0.98	0.98	1.035	0.997	0.98	1.049	1.077	1.041	1.036	0.98	0.98	0.98	0.98	1.356	1.303	1.247	0.98	1.486	1.158	1.181	1.279	1.662	1.563	1.447	0.98	1.162	1.105	1.306	0.98	1.333	1.372	1.722	2.219	1.107	1.018	0.98	1.006	0.98	0.98	1.037	0.98	0.98	1.033	0.98	0.98	1.07	0.98	0.996	0.98	1.085	0.98	1.005	1.003	1.054	0.98	1.043	0.996	0.98	0.98	0.98	0.98	1.01	0.98	0.98	1.003	1.048	1.032	0.98	0.98	0.98	1.138	0.98	0.98	0.98	1.014	1.116	0.98	1.006	1.022	0.98	0.98	0.98	1.03	0.98	0.795	0.103
Tgif1	0.98	0.866	1.328	0.964	1.117	1.564	1.394	1.316	1.509	1.186	0.986	1.005	1.115	0.85	0.836	0.94	1.026	1.001	1.205	1.224	0.925	0.966	1.049	0.992	1.025	1.022	0.946	0.976	0.952	1.015	0.926	0.843	0.896	0.822	0.988	1.098	1.143	1.293	0.998	1.067	1.045	0.854	0.962	1.16	1.245	0.88	1.021	1.078	0.831	0.936	0.994	0.9	1.078	0.881	1.038	1.153	0.842	1.165	0.994	1.119	0.954	1.074	0.98	1.085	1.184	0.847	0.986	1.042	1.186	0.837	1.002	1.289	0.962	0.955	0.921	0.999	1.137	0.878	1.004	0.85	0.922	1.269	0.973	1.003	1.159	1.507	0.795	0.936	0.029
Tmem161a	0.98	1.02	1.012	0.936	1.209	0.936	0.984	0.936	1.052	0.981	0.993	1.02	1.065	0.936	0.936	0.983	1.006	0.936	1.162	0.936	0.936	1.046	1.026	0.982	1.012	1.005	0.992	1.367	1.065	0.987	0.971	1.009	0.936	0.953	1.055	1.049	1.076	0.972	1.141	1.016	0.936	0.936	0.936	1.029	0.936	1.015	1.091	0.936	1.035	0.936	0.99	1.091	0.986	1	1.029	1.029	0.936	1.053	1.011	1.004	1.167	0.966	1.026	0.936	1.159	0.936	1.048	1.005	1.103	1.086	1.036	1.029	1.022	1.011	0.976	0.972	0.976	0.987	0.936	1	0.96	1.039	0.936	1.081	0.936	0.983	0.936	1.038	0.014
Tmem91	0.98	1.131	0.958	1.025	0.958	1.011	1.051	0.958	0.98	1.099	0.987	0.958	0.958	1.025	0.958	1.133	1.054	0.958	0.958	0.958	1.082	1.032	1.047	1.084	0.992	1.057	1.045	1.177	1.054	1.01	0.958	1.016	0.958	1.002	1.014	0.958	1.15	0.958	0.958	0.983	1.058	0.958	0.958	0.958	1.038	1.009	0.958	0.958	0.958	0.958	0.958	1.021	1.06	0.958	1.043	0.98	0.993	1	0.958	1.019	1.106	1.02	0.993	0.958	1.045	0.958	0.993	0.98	0.958	1.009	1.037	1.033	1.033	0.996	1	1.032	0.958	0.991	0.958	1.024	1.008	1.04	0.958	1.015	1.023	1.006	0.958	0.915	0.036
Uxt	0.98	1.081	1.142	0.98	1.168	0.915	0.982	0.971	0.937	1.077	0.988	0.915	1.024	1.26	1.012	0.989	1.021	0.951	1.001	0.915	1.066	1.095	0.958	1.125	1.083	1.06	0.999	0.915	1.018	0.965	0.96	1.045	0.954	0.993	1.144	1.133	1.022	1.044	0.969	0.939	1.011	0.984	1.022	1.006	1.031	1.114	0.953	0.915	0.999	0.956	1.058	0.994	1.042	0.915	1.079	1.033	1.029	1.021	0.989	0.982	1.244	1.004	1.039	0.915	0.987	0.994	0.979	1.111	0.915	1.112	0.915	1.006	1.035	1.063	0.99	0.915	1.015	1.021	0.995	1.042	0.915	0.994	0.915	1.025	0.978	0.915	1.075	0.812	0.076
Wbscr22	0.98	0.812	1.121	1.079	1.118	1.082	1.05	1.04	1.134	1.014	1.012	0.859	0.889	0.926	0.941	1.076	1.009	1.211	1.312	0.957	1.014	0.833	1.059	1.164	1.128	1.037	0.887	0.998	0.904	0.902	0.892	1.043	0.902	0.875	1.2	0.966	1.211	1.185	1.135	1.098	0.983	1.096	0.86	0.893	0.915	0.985	0.88	1.069	0.812	0.905	1.051	1.019	1.032	1.014	1.102	0.977	0.985	1.143	1.05	1.002	0.812	0.949	0.966	0.926	0.937	1.063	0.991	0.965	1.164	0.812	1.039	1.106	1.08	1.032	0.879	0.957	0.937	0.955	0.812	0.812	1.019	1.024	0.97	1.118	1.219	0.936	0.812	1.077	0.08
Wdr18	0.98	1.22	0.859	0.92	1.028	0.955	1.012	0.859	1.024	1.043	0.965	1.057	1.094	0.919	1.472	1.075	0.992	1.02	1.028	1.258	0.93	1.162	1.05	1.544	1.288	1.234	1.133	0.859	1.047	0.906	1.085	1.141	0.932	0.988	1.343	1.23	0.945	0.926	1.032	0.998	0.949	0.924	1.094	0.913	0.953	1.026	0.895	1.055	0.977	0.859	0.969	1.002	1.082	1.047	1.009	0.938	1.059	0.897	1.089	1.013	0.925	0.943	1.243	0.859	0.927	1.116	0.969	1.198	1.013	1.289	0.996	0.988	1.104	0.928	0.967	0.965	0.991	1.3	1.225	0.919	1.033	0.933	0.859	0.993	0.977	0.928	0.934	1.232	0.345
Ypel3	0.98	1.404	1.022	1.477	1.414	1.469	1.548	1.193	1.094	0.947	0.654	0.971	1.313	1.111	0.729	0.86	0.884	1.138	1.3	1.298	0.829	0.925	1.208	0.573	0.694	0.958	0.98	1.07	0.995	1.307	0.636	0.592	0.557	0.553	0.598	0.636	1.015	1.114	0.982	0.75	0.959	0.85	0.973	0.998	1.021	0.791	1.006	0.858	1.096	1.135	1.088	1.158	1.278	1.073	1.045	1.199	1.247	0.941	0.912	0.977	1.002	0.938	1.225	1.614	0.715	0.985	1.35	0.801	1.142	0.947	0.799	1.24	0.703	0.951	0.953	0.886	1.165	1.253	1.085	0.796	0.851	1.151	0.836	1.426	1.263	1.342	1.041	0.723	0.235
Zcrb1	0.98	0.937	1.236	0.867	1.003	0.763	0.907	0.891	0.905	0.986	1.325	0.946	0.841	1.013	0.881	0.713	0.902	1.068	1.125	1.299	0.871	1.045	1.038	1.158	0.961	1.116	1.04	0.76	1.022	0.873	0.951	1.013	1.095	0.845	1.019	0.852	0.909	1.155	1.063	1.123	0.787	0.712	0.913	1.106	1.05	0.931	0.685	1.189	1.009	0.964	0.893	0.755	1.18	1.154	1.099	1.072	1.144	1.044	1.153	0.924	0.941	1.014	1.099	0.619	0.997	0.876	0.966	0.961	1.005	0.796	1.004	1.28	0.919	1.297	0.843	1.098	1.063	1.031	0.814	1.392	1.005	0.956	0.824	1.099	0.902	1.064	1.358	0.865	0.055
Zdhhc6	0.98	1.047	0.936	1.122	0.907	0.961	1.087	0.917	0.962	0.907	0.918	0.865	0.916	1.006	0.865	0.953	0.921	0.899	1.102	0.865	0.936	0.887	1.001	1.079	1.127	1.041	1.123	0.865	1.001	0.912	0.999	0.926	1.078	0.947	1.077	0.905	1.039	1.021	0.941	0.955	1.1	1.149	1.007	1.061	1.012	0.865	0.994	0.924	0.865	1.034	0.996	0.922	1.23	1.14	1.321	1.273	1.146	1.316	1.108	1.087	1.136	1.168	1.028	1.181	1.028	1.149	0.921	1.024	1.178	1.342	0.976	0.865	1.004	0.865	1.024	0.898	0.912	0.895	1.016	0.865	0.941	1.014	1.059	0.947	1.018	0.953	0.865	0.957	0.021
Zfp738	0.98	1.131	1.036	0.957	1.004	1.118	1	0.957	1.009	1.051	1.093	1.044	0.957	0.957	1.19	0.957	1.005	0.995	1.073	0.957	0.957	0.982	1.001	1.023	1.097	0.977	1.045	0.957	1.011	1.168	0.957	0.957	1.072	0.979	0.993	1.185	1.081	0.994	0.985	0.996	0.957	1.175	1.013	0.957	1.062	1.165	0.957	0.957	1.001	0.999	1.019	1.02	0.957	0.957	1.019	0.957	1.101	1	0.996	1.131	0.957	1.069	1.086	1.446	1.003	1.071	1.027	0.993	1.263	0.957	0.977	0.957	1.029	0.995	0.971	1.016	1.051	0.99	0.957	0.957	1.008	0.957	0.957	0.957	1.127	1.005	0.957	0.956	0.025
1110054M08Rik	0.979	0.956	1.034	0.956	1.077	1.234	0.982	1.048	0.956	1.05	0.956	0.956	1.046	1.023	0.956	1.004	1.028	1.069	1.163	0.956	0.956	1.108	1.09	1.031	1.109	1.406	1.014	0.956	1.307	0.956	0.993	1.024	0.997	0.996	1.049	0.956	1.052	1.015	0.956	0.981	1.156	0.956	1.134	0.956	1.06	1.007	0.956	0.956	0.956	1.065	1.047	0.956	1.058	1.022	0.98	1.07	0.956	0.956	0.994	1.035	0.956	0.987	0.956	1.09	0.985	0.988	1.029	0.978	0.956	0.956	0.987	1.003	0.992	1.071	0.956	0.956	1.043	1.023	0.956	1.022	1.04	1.051	1.027	1.163	1.126	0.956	0.956	1.106	0.057
1700037H04Rik	0.979	0.894	0.894	1.058	1.096	0.994	1.075	1.002	0.948	0.982	0.894	0.996	0.894	0.894	1.044	1.011	1.01	1.091	1.137	0.894	1.01	1.152	0.977	1.428	1.136	1.244	1.186	0.894	1.003	1.042	1.195	1.232	1.053	1.135	1.386	1.476	1.254	0.964	0.92	1.001	0.894	1.001	0.946	0.983	0.894	1.039	1.118	0.955	0.975	0.933	1.027	0.953	0.894	1.053	1.009	1.051	0.947	0.998	0.966	1.017	1.073	0.981	1.062	1.019	0.894	0.923	0.978	1.025	1.017	0.894	0.961	1.073	1.097	1.023	0.961	0.963	0.943	0.981	0.894	0.894	0.969	0.971	0.999	0.979	1.053	1.103	0.972	0.909	0.185
2310016M24Rik	0.979	1.035	0.98	0.983	1.01	1.258	0.933	0.796	1.183	1.039	0.906	1.427	0.77	1.007	1.195	1.306	0.963	1.033	0.858	1.007	1.056	0.955	0.974	0.993	0.987	0.939	1.091	0.654	0.951	0.93	0.992	1.034	0.848	0.811	0.938	0.958	1.106	1.102	0.973	1.171	1.168	1.156	1.232	0.862	0.849	0.911	1.157	0.952	1.079	1.13	0.945	1.224	0.981	0.889	1.008	1.109	1.167	1.206	1.139	1.18	1.39	1.196	1.092	1.027	0.943	1.12	1.036	1.09	0.984	0.851	1.186	0.949	1.039	0.993	1.048	0.845	0.931	0.852	0.885	0.913	0.868	1.264	1.02	0.916	1.13	1.083	0.894	0.935	0.037
2310022B05Rik	0.979	0.935	1.166	1.067	1.027	0.935	1.079	1.163	1.022	0.935	0.98	1.02	0.935	1.038	0.984	1.093	0.972	1.066	0.935	1.101	0.935	0.983	0.991	1.003	0.985	1.046	0.963	0.935	1.003	1.068	0.957	0.992	0.974	0.952	0.935	1.049	1.295	0.935	1.214	0.973	0.935	0.935	0.989	1.087	1.077	0.985	0.973	1.1	1.088	1	0.965	0.984	0.935	0.999	1.092	1.012	1.005	1.146	1.048	1.072	1.049	1.026	0.97	0.935	0.935	1.287	1.06	1.143	1.064	0.935	1.013	1.255	1.066	1.032	0.956	0.935	1.078	1	0.935	1.103	1.038	0.935	0.935	0.935	1.063	0.935	1.016	1.014	0.03
2700062C07Rik	0.979	0.935	1.012	1.156	0.935	1.056	0.993	1.025	0.957	1.156	1.031	1.237	0.935	1.22	0.935	0.935	1.027	1.03	0.935	0.935	1.057	1.119	1.136	1.05	0.985	1.05	0.992	0.935	1.128	1.038	1.017	1.059	0.935	1.007	1.051	0.935	0.935	0.972	1.062	1.111	0.935	0.935	0.935	1.028	0.935	0.985	1.051	0.935	1.02	0.935	0.989	1.015	0.985	0.935	1.009	1.012	1.026	1.061	0.973	0.965	1.007	0.935	1.005	1.066	1.001	1.065	0.935	0.957	0.935	1.32	1.064	0.935	1.007	0.995	1.166	0.971	1.038	0.968	0.935	0.935	0.96	0.975	1.005	0.935	0.999	1.174	0.935	1.255	0.021
5830428H23Rik	0.979	0.979	0.979	0.979	1.172	0.979	1.075	0.979	1.038	0.979	0.979	0.979	0.979	0.979	1.144	0.979	0.979	0.979	1.218	1.256	0.979	1.004	0.979	1.033	0.997	1.084	1.087	0.979	1.007	0.979	1.003	1.009	0.979	0.979	1.058	1.099	0.979	1.017	1.025	1.005	0.979	0.979	0.979	0.979	0.979	0.979	1.06	0.979	0.979	1.022	1.116	1.031	0.979	1.046	1.091	1.054	1.016	0.979	0.979	1.004	0.979	1.075	1.111	0.979	1.039	1.012	0.997	1.025	0.979	1.084	0.979	1.077	1.056	1.018	0.979	1.017	1.06	1.082	0.979	1.047	1.005	0.979	1.052	0.979	0.979	0.979	1.265	1.078	0.029
6720456H20Rik	0.979	0.923	0.923	0.923	1.05	0.974	0.987	1.068	1.078	0.968	1.018	1.167	1.032	0.923	1.02	0.997	1.006	1.065	0.923	1.307	1.043	0.923	1.021	1.002	1.115	0.999	1.12	0.923	1.001	0.923	0.945	0.951	0.923	0.955	0.993	1.08	0.969	1.074	0.977	1.033	1.019	0.992	0.923	0.981	0.962	1.023	0.961	1.023	0.923	0.964	1.006	1.056	0.923	1.071	1.098	1.042	1.027	0.923	0.923	1.05	0.923	0.953	1.165	0.923	0.951	0.953	1.077	0.945	0.923	1.05	1.061	1.015	1.029	1.056	0.95	0.923	1.114	1.052	0.923	1.051	1.139	1.025	1.201	0.923	1.023	0.997	0.923	1.165	0.023
Adck1	0.979	1.043	1.035	0.956	0.956	1.063	0.973	0.956	0.978	1.113	1.098	1.011	0.956	1.112	0.956	0.956	1.066	0.956	0.956	0.956	0.956	0.981	0.978	1.125	0.973	0.996	1.044	0.956	0.983	1.039	0.956	1.024	0.956	1	1.06	0.956	0.956	0.956	1.172	1.144	1.156	1.186	1.012	1.209	0.996	0.956	0.956	1.021	1	0.956	1.042	1.019	0.956	0.956	1.059	1.079	0.956	0.956	1.017	1.026	1.192	1.067	1.049	1.226	0.956	1.051	1.069	1.096	1.088	0.956	1.036	0.956	1.032	0.956	1.062	0.956	1.035	0.989	1.208	0.956	1.007	1.104	0.956	0.956	0.956	1.131	0.956	1.003	0.086
Agpat6	0.979	0.824	0.981	1.239	1.051	1.194	1.054	1.117	0.998	0.959	1.068	0.956	0.921	1.075	1.057	0.921	0.913	0.907	0.924	0.824	0.981	0.878	1.075	1.186	1.073	0.984	0.965	0.824	1.15	1.013	1.009	0.994	1.014	0.906	1.129	1.246	1.056	1.21	1.191	1.045	0.824	0.824	0.92	1.22	0.824	1.075	0.961	0.936	0.899	1.013	0.976	0.993	1.046	0.97	0.968	1.046	1.192	0.919	0.857	1.018	1.054	1.04	0.922	1.007	1.065	1.03	1.026	1.16	0.914	1	1.007	1.063	1	1.01	1.062	1.016	0.997	1.061	0.938	0.881	0.889	1.067	0.885	0.873	0.88	0.865	0.824	1.084	0.021
Alg13	0.979	1.094	0.957	0.957	0.957	1.063	0.99	1.073	1.069	0.957	0.957	0.957	0.957	0.957	1.087	0.957	0.995	1.016	1.091	1.902	0.957	1.084	1.001	1.043	1.001	0.976	1.003	0.957	0.983	1.009	0.98	0.957	1.092	0.985	0.973	0.957	1.157	1.016	1.001	1.071	0.957	0.957	0.957	0.957	0.957	0.957	0.996	1.06	1.079	1.134	1.039	1.052	1.059	1.11	1.142	1.023	1.057	0.999	1.118	1.002	1.03	0.988	1.086	0.957	1.032	0.957	0.984	0.957	1.177	1.075	0.988	1.032	1.068	0.957	1.007	0.957	0.998	1.096	1.04	0.957	1.007	1.039	0.957	0.957	0.957	0.957	0.957	1.104	0.129
Arid1b	0.979	1.148	1.159	1.39	1.197	1.343	1.086	1.206	1.24	1.13	1.003	1.19	0.953	1.183	0.827	1.023	0.917	0.922	0.838	0.881	0.996	1.076	1.058	1.026	0.96	1.026	1.009	1.27	0.997	1.046	0.784	0.853	0.843	0.893	0.915	0.818	0.981	0.835	0.917	0.818	0.826	0.837	0.748	0.822	0.829	0.924	0.872	1.089	1.071	0.833	1.1	0.918	0.95	1.038	1.026	0.909	1.036	0.876	1.023	1.015	0.805	0.884	0.877	0.914	1.042	1.085	1.201	0.888	1.257	0.973	0.921	0.785	1.158	1.098	1.155	1.247	1.207	1.065	0.879	1.225	1.204	0.942	0.836	1.421	1.176	1.063	0.944	0.939	0.136
BC031781	0.979	1.059	1.159	0.976	1.118	1.042	1.116	0.851	1.056	1.127	0.957	0.802	1.205	0.812	1.142	0.976	0.998	0.926	1.508	0.894	0.884	1.012	0.904	1.067	0.912	0.918	1.186	1.036	1.047	1.349	0.893	1.022	0.824	0.904	1.028	0.925	0.934	1.344	0.908	0.997	0.965	0.932	0.829	0.996	1.049	1.162	1.002	1.181	0.954	0.826	1.207	1.161	0.881	0.969	1.113	1.049	1.147	1.021	1.044	1.109	1.211	0.847	0.931	1.082	1.04	1.081	1.104	1.091	0.988	1.043	1.041	0.911	1.062	1.089	0.988	0.877	1.155	0.951	0.931	1.129	0.932	0.89	0.948	0.805	0.863	1.079	0.825	0.935	0.066
Bcl2a1a	0.979	1.019	0.935	1.001	0.981	0.935	1	0.935	0.978	0.935	0.935	0.988	0.99	1	0.984	0.982	1.042	1.472	1.004	1.199	1.057	1.007	0.956	0.98	1.001	1.012	0.963	0.935	1.014	0.935	0.98	0.935	0.935	0.946	0.945	0.935	1.028	1.196	1.347	1.008	1.032	1.261	1.132	0.935	1.053	0.935	1.012	0.935	0.935	0.935	0.965	1.028	2.086	1.459	2.279	1.655	1.675	1.827	1.845	1.345	0.935	1.313	1.298	0.935	3.479	0.935	0.935	1.326	1.206	0.935	1.248	1.055	1.709	1.185	1.011	0.971	0.96	0.967	0.935	0.935	1.211	1.12	1.074	0.991	0.935	1.077	0.935	0.956	0.028
Bcl9l	0.979	0.956	0.956	1.024	1.201	1.234	1.059	1.331	1.072	1.066	1.059	1.011	1.046	1.13	1.007	0.956	0.98	1.043	0.956	0.956	0.956	1.15	1.045	1.036	0.973	1.111	1.061	0.956	1.053	0.956	1.003	0.956	1.038	0.956	1.021	0.956	0.956	0.994	0.956	1.006	0.956	0.956	1.068	0.956	1.037	1.008	0.956	1.022	1.025	0.956	0.972	1.07	0.956	1.088	0.98	0.956	0.992	0.956	0.956	1.038	1.256	1.028	0.992	0.956	1.073	0.956	1.029	0.979	0.956	1.058	1.048	1.032	0.975	0.956	1.046	0.956	1.05	0.99	0.956	1.128	1.007	0.997	0.956	0.956	1.087	1.005	0.956	0.962	0.046
Btbd10	0.979	0.888	1.003	0.888	0.888	0.888	0.988	1.027	1.034	0.888	1.05	0.888	0.888	1.085	0.934	0.978	0.91	0.957	1.165	1.532	0.961	1.177	1.036	1.116	0.976	1.065	1.138	0.888	1.002	1.063	1.027	1.056	1.024	1.029	1.056	1.056	1.003	0.888	0.993	0.994	1.15	1.022	0.992	1.123	1.099	1.229	1.005	0.984	0.928	0.927	0.997	0.946	1.127	0.949	1.034	1.014	1.06	0.967	0.959	0.998	0.888	1.008	1.212	0.888	0.888	1.006	0.936	1.005	0.949	0.935	1.062	1.035	0.945	0.888	1.018	0.977	0.968	0.981	1.011	0.888	0.935	1.08	1.059	1.098	0.984	1.004	1.01	0.996	0.462
Cct4	0.979	1.042	1.025	0.891	0.95	0.965	0.92	0.832	1.154	1.184	1.171	1.211	1.007	1.304	1.08	0.891	0.851	0.834	0.949	0.949	0.899	1.004	1.024	1.348	1.069	1.28	1.274	1.145	0.908	0.932	1.078	1.187	0.817	0.867	1.266	1.107	0.858	0.865	0.836	0.723	1.171	0.839	0.855	0.977	0.944	0.859	0.803	1.257	0.825	1.134	0.826	0.995	1.032	1.05	0.994	0.926	0.752	0.873	1.209	0.923	1.052	0.936	0.902	1.151	1.027	0.884	1.249	1.049	1.266	0.933	0.983	1.005	1.082	1.262	1.225	1.021	0.977	0.923	1.177	1.283	1.158	0.962	1.231	1.004	0.981	1.283	1.276	1.037	0.053
Clec5a	0.979	0.957	1.035	0.957	1.003	0.957	0.957	1.014	0.979	0.957	0.986	0.957	1.046	1.023	0.957	0.957	0.98	0.994	0.957	0.957	0.957	0.981	1.001	0.964	1	0.957	0.986	0.957	0.999	0.957	0.98	0.957	0.997	0.957	0.972	0.957	1.052	1.167	1.136	1.173	1.189	1.539	1.087	1.193	1.132	1.212	1.139	1.022	1.132	1.325	1.215	1.116	0.957	1.194	1.042	0.978	1.049	0.957	1.018	1.2	1.03	0.987	1.049	1.337	0.985	1.052	0.974	1.129	1.128	1.007	1.016	1.004	1	0.995	0.998	1.052	0.983	0.99	0.957	0.957	1.033	1.093	1.184	0.957	1.022	1.005	0.957	1.01	0.083
Dedd2	0.979	0.989	1.193	1.248	0.865	1.214	1.153	0.97	1.054	1.119	1.361	1.014	1.243	1.102	0.956	1.145	0.998	1.075	1.027	0.865	0.865	0.954	1.074	1.033	0.967	0.983	0.944	0.865	1.04	1.225	0.907	1.028	0.901	0.931	1.075	1.371	0.908	1.02	1.045	0.945	1.008	0.865	1.098	0.865	0.996	0.958	0.936	1.002	1.023	0.865	0.984	0.939	1.031	0.865	1.292	1.207	1.027	1.1	0.865	0.892	0.931	1.034	1.181	0.865	0.865	1.136	0.965	0.865	1.08	0.957	0.893	1.14	1.072	1.025	1.037	0.932	1.025	0.895	1.357	0.925	1.04	0.976	0.929	1.021	0.924	0.908	0.865	0.951	0.457
Esyt1	0.979	0.981	1.186	0.755	1.077	0.979	0.98	1.002	1.013	0.86	1.073	1.083	1.255	1.049	1.141	0.998	1.348	1.569	1.237	1.289	1.171	1.312	1.56	1.634	2.661	1.763	2.069	0.588	1.578	1.133	0.803	0.752	0.968	1.263	2.122	2.332	1.144	0.979	1.127	1.295	0.733	1.196	0.75	0.712	0.809	1.134	1.306	1.134	0.888	0.924	1.166	0.938	0.897	0.949	0.88	0.864	0.64	0.675	0.775	1.019	1.159	1.315	0.937	1.468	0.749	0.916	0.962	1.057	0.897	0.856	1.046	1.037	1.113	0.839	0.792	0.632	0.836	0.901	0.915	1.233	1.076	0.824	0.644	1.311	0.9	0.817	0.587	0.956	0.014
Gm16340	0.979	0.956	0.956	0.956	1.003	0.956	1.049	0.956	0.956	1.003	1.062	0.956	1.013	1.023	0.956	1.005	1.004	0.956	1.001	1.126	0.956	1.005	1.067	0.971	0.956	1.035	0.985	0.956	0.983	0.956	0.979	0.956	0.956	0.956	0.956	0.956	1.1	1.106	1.143	1.106	1.156	0.956	0.956	1.016	1.077	1.008	1.035	1.021	1.094	0.998	1.002	1.019	1.162	0.956	1.004	0.978	0.992	0.956	0.995	1.032	1.104	0.987	0.992	0.956	0.956	0.988	1.054	1.024	1.022	1.007	1.088	1.004	0.999	1.033	0.984	1.03	1.008	1.023	1.039	0.956	1.058	0.997	0.956	0.956	1.021	1.053	0.956	0.957	0.02
Gm6097	0.979	0.957	1.035	1.024	0.957	1.117	0.973	1.19	1.046	1.098	0.986	0.957	1.161	1.023	1.007	1.152	1.029	0.994	0.957	0.957	1.114	1.12	1.023	1.156	1.035	1.016	1.044	0.957	0.984	1.009	1.125	1.103	1.21	1.035	1.071	1.001	0.957	1.053	0.985	0.982	0.957	1.029	0.957	0.957	1.037	0.957	1.099	0.957	0.957	0.957	0.972	0.957	1.059	0.957	0.98	0.957	0.992	1.042	0.957	0.987	0.957	1.019	0.957	0.957	0.957	1.052	1.009	1.152	0.957	0.957	0.957	1.052	1.032	0.995	0.999	1.031	0.983	1.023	1.209	1.023	0.982	0.957	1.028	1.014	1.022	0.957	0.957	1.261	0.027
Gtf2h2	0.979	1.006	1.042	1.092	1.013	1.077	1.045	0.922	0.978	1.086	1.008	0.975	1.05	0.987	1.109	0.922	0.982	1.031	0.922	0.922	1.043	0.922	1.042	1.101	1.005	0.999	1.007	1.133	1.026	1.075	0.945	0.922	0.922	0.961	1.06	1.124	0.922	0.922	0.922	0.922	1.019	0.922	1.03	1.039	0.961	1.001	0.922	0.922	0.964	0.922	0.937	0.922	1.071	1.049	1.005	1.02	0.922	0.988	0.922	0.969	0.922	1.012	0.922	1.052	0.978	1.014	0.99	1.124	1.05	0.971	1.03	0.922	1.006	1.056	0.949	1.098	1.115	0.987	1.003	1.285	0.922	0.922	0.922	1.239	0.985	0.922	1.003	1.062	0.061
Htatip2	0.979	1.03	0.872	0.995	1.044	0.969	1.076	1.031	0.974	0.971	1.039	1.03	0.923	0.994	1.065	0.916	1.01	1.141	1.019	1.277	0.985	0.975	1.091	1.006	1.131	1.069	0.872	0.872	1.048	1.557	1.022	1.014	1.027	1.03	1.027	1.044	0.959	1.078	1.001	0.999	1.108	0.872	0.953	1.177	0.982	1.202	0.929	1.026	0.951	1.072	1.062	1.128	1.012	0.932	1.12	1.134	0.904	0.911	1.239	0.944	0.979	0.9	1.014	0.872	0.978	0.93	0.935	0.954	0.872	1.087	1.01	0.959	0.964	1.105	0.956	0.973	0.919	1.049	0.948	0.968	0.931	0.909	0.936	0.872	1.148	1.162	0.872	1.014	0.049
Klhl25	0.979	1.069	1.012	1.068	0.935	1.018	1	0.935	1.013	1.277	1.08	1.269	1.079	1	1.063	1.26	1.124	0.935	1.067	0.935	0.935	1.105	1.145	1.192	1.462	1.257	1.309	0.935	1.009	1.038	1.555	1.498	1.257	1.252	1.292	1.304	0.982	0.971	1.062	0.974	1.363	1.148	0.935	0.935	0.935	0.935	0.935	0.935	0.935	0.935	0.98	1.059	0.935	1.129	1.051	0.991	0.97	1.019	0.935	0.984	1.104	0.983	0.97	0.935	0.963	1.06	0.952	1.001	0.935	0.935	0.974	1.233	0.972	1.07	0.984	0.992	1.11	0.935	0.935	1	0.999	0.935	0.935	0.991	0.999	0.935	1.016	0.86	0.142
Mak16	0.979	0.977	1.304	0.978	0.998	1.298	1.117	1.153	1.233	0.941	0.974	1.221	0.971	0.788	1.149	1.312	1.134	1.095	1.144	1.382	1.176	0.934	1.048	1.223	1.16	1.255	1.089	1.005	1.164	1.098	1.126	0.922	0.952	0.962	1.279	1.023	0.96	0.969	0.968	0.974	1.04	0.904	0.954	0.81	1.097	0.816	0.999	0.999	0.925	0.788	0.951	1.091	1.184	1.022	0.986	1.156	1.064	1.01	0.855	0.904	1.001	0.934	0.946	1.192	0.781	1.321	1.122	0.91	0.736	0.798	1.061	0.81	1.05	0.956	0.941	0.949	1.147	1.19	0.865	1.303	0.929	0.966	0.846	0.996	1.022	1.078	1.007	0.991	0.052
Mllt4	0.979	0.915	0.915	1.065	1.031	0.915	0.93	0.97	1.11	0.915	0.915	0.967	1	1.016	0.915	0.961	0.937	1.022	0.915	0.915	0.915	1.075	1	0.945	0.982	1.073	0.942	1.124	1.058	0.915	0.937	0.97	0.992	0.915	0.915	1	1.052	1.007	1.023	0.938	1.01	1.193	1.234	0.915	1.145	0.915	0.915	0.915	1.107	1.028	1.027	0.945	0.963	1.014	1.169	1.141	1.037	1.128	0.915	1.096	0.915	1.028	1.018	0.915	1.092	1.054	1.201	1.035	0.978	0.915	0.994	0.96	1.079	1.128	0.968	1.057	1.044	1.029	0.915	1.015	1.001	1.056	1.091	0.915	0.977	1.129	1.768	0.979	0.041
Myb	0.979	1.209	0.979	0.979	1.055	0.979	1.047	0.979	1.047	0.979	0.979	1.091	1.037	0.979	1.517	0.979	0.979	0.979	0.979	0.979	0.979	1.044	1.047	1.49	1.391	1.211	1.174	1.853	0.979	1.546	1.122	1.417	1.111	1.145	1.54	1.881	1.027	0.979	1.082	1.004	0.979	0.979	0.979	0.979	0.979	0.979	0.979	0.979	0.979	0.979	0.994	1.076	0.979	1.085	1.027	1.001	1.015	1.022	0.979	0.979	0.979	0.979	1.082	1.3	1.038	1.261	1.175	0.979	1.046	1.031	0.999	0.979	0.998	1.041	1.059	0.979	1.086	1.047	0.979	1.046	0.979	0.979	0.979	1.156	1.152	0.979	0.979	0.957	0.019
Nfatc2ip	0.979	1.043	1.035	1.132	1.051	1.289	1.067	0.957	1.099	1.106	1.087	0.957	0.957	0.957	0.957	1.082	1.043	1.069	1.091	0.957	1.035	1.07	1.179	1.066	1.001	1.083	0.957	0.957	0.983	1.062	0.98	1.003	0.957	0.957	0.983	1.001	1.052	0.994	1.013	1.006	0.957	1.029	0.957	0.957	0.957	0.957	1.18	0.957	0.957	1.055	1.056	0.957	1.038	0.957	0.98	1.065	0.992	0.999	1.118	0.972	0.957	0.988	1.028	0.957	1.015	1.071	1.009	1.047	0.957	0.957	0.996	1.004	1.019	0.995	0.998	0.957	1.03	1.076	0.957	1.023	1.033	0.998	1.099	0.957	0.957	0.957	0.957	1.164	0.059
Nqo2	0.979	0.869	0.869	1.012	0.869	0.995	0.899	0.953	0.889	0.98	0.869	1.086	0.869	0.869	0.961	0.972	1.164	1.026	0.91	0.869	0.941	1.045	1.011	1.051	1.093	1.136	1.018	1.186	0.918	1.436	0.945	1.018	0.943	0.942	0.974	0.91	1.08	0.903	0.946	1.211	0.869	0.869	1.195	0.924	0.906	0.869	0.962	1.169	1.122	1.03	1.131	1.031	0.962	1.12	0.925	1.096	1.129	0.931	1.01	0.925	1.141	1.057	1.164	1.215	0.975	0.869	1.009	0.943	0.869	0.989	0.971	0.956	1.005	1.179	1.178	1.1	1.086	1.29	0.945	1.123	1.22	1.208	1.277	1.097	1.181	1.073	0.989	0.934	0.031
Nudt8	0.979	0.934	1.191	0.934	0.98	1.214	1.051	1.081	0.934	0.934	1.009	0.934	1.101	1.038	1.062	1.029	0.934	1.103	1.151	0.934	0.934	1.021	0.99	1.057	1.177	1.049	0.963	0.934	0.961	0.934	1.085	1.111	1.054	1.047	1.071	1.165	1.09	0.934	1.033	0.959	0.934	1.005	0.934	0.934	1.14	1.116	0.973	1.083	0.977	0.976	0.958	1.122	1.126	0.934	0.958	0.968	1.039	0.934	0.934	1.009	0.934	0.965	0.969	1.276	0.991	0.965	1.013	1.001	0.934	1.013	1.075	1.055	1.065	1.009	1.074	1.091	0.985	0.999	0.934	0.999	1.034	0.934	1.145	0.934	0.998	0.934	1.194	0.903	0.045
Odf2	0.979	1.032	0.903	0.966	0.991	1.063	1.038	0.903	1.03	1.19	0.958	0.984	1.01	1.325	1.013	0.948	0.966	1.08	0.945	0.903	1.26	1.033	0.957	1.237	1.099	1.083	1.002	1.822	1.055	1.081	1.084	0.903	0.903	0.957	1.075	1.056	1.111	1.086	0.956	1.035	0.903	0.903	1.039	0.903	0.991	0.98	0.999	0.903	1.075	0.982	1.022	0.903	1.146	1.001	1.019	0.998	1.058	1.024	0.96	0.931	0.972	1.097	0.936	0.903	0.946	1.098	0.985	1.026	1.028	0.903	0.921	1.038	1.025	1.07	0.971	0.958	1.041	1.163	0.903	1.129	0.903	0.941	0.903	0.957	1.001	0.994	1.125	1.107	0.072
Orai2	0.979	1.001	1.211	1.063	1.176	1.335	0.999	1.137	1.084	1.239	1.273	1.268	1.074	1.163	1.028	1.03	1.137	1.272	1.315	0.827	1.032	0.946	1.195	0.893	0.954	1.02	0.953	0.827	0.941	1.73	0.827	0.852	0.862	0.861	0.925	0.927	1.018	0.827	1.038	0.935	0.964	0.925	1.296	0.878	0.827	1.079	1.095	1.273	0.94	0.995	1.054	1.136	0.897	0.998	1.05	0.972	1.055	0.885	0.994	0.967	0.827	0.907	0.938	0.827	0.927	1.164	0.957	0.924	1.116	0.871	1.032	1.016	0.995	0.879	1.013	0.942	1.036	1.001	0.827	1.068	0.977	1.192	1.113	1.027	1.031	0.827	0.827	0.957	0.029
Pi4k2b	0.979	0.957	1.14	0.957	0.957	1.041	1.09	0.957	1.001	1.079	0.957	0.957	0.957	0.957	1.037	0.957	0.981	1.016	1.061	1.299	1.035	0.957	1.001	1.115	1.087	1.028	0.986	0.957	0.957	1.177	1.171	1.204	1.319	1.059	1.281	1.212	0.957	1.141	0.985	0.982	1.394	1.029	1.013	0.957	0.997	1.06	0.957	0.957	0.957	0.999	0.957	1.039	0.957	1.022	0.98	1.014	0.992	0.957	1.135	1.023	0.957	0.988	1.028	1.227	1.091	1.039	1.002	0.979	1.061	1.008	1.077	0.957	1.024	0.995	1.017	0.957	0.957	0.957	0.957	1.023	1.033	0.957	0.957	0.957	0.957	1.318	0.957	1.039	0.093
Rgl2	0.979	0.829	0.965	1.698	0.964	1.384	1.075	0.929	1.088	0.965	0.948	0.876	0.829	1.072	0.872	0.895	0.87	0.913	0.906	1.277	1.104	0.999	1.075	0.911	0.955	0.897	0.905	0.829	0.912	1.105	0.946	0.905	0.928	0.886	0.981	0.93	1.003	0.829	0.966	1.007	0.829	1.156	0.954	1.017	1.002	0.945	1.165	0.885	1.096	1.043	1.085	0.978	1.098	0.976	1.049	1.098	1.11	0.866	1.085	1.069	1.061	1.007	1.318	1.323	0.96	0.99	1.173	0.93	1.001	1.161	0.95	1.258	1.041	1.186	1.157	1.164	1.222	1.211	1.091	0.829	0.982	1.258	0.89	1.11	1.034	0.871	1.232	1.524	0.195
Sars	0.979	1.008	0.967	0.968	0.886	1.17	1.343	1.051	1.103	1.166	0.944	0.993	0.912	0.931	0.936	1.19	0.964	0.904	0.998	1.053	1.292	1.118	1.176	1.253	1.321	1.201	1.28	1.999	1.327	0.818	1.355	1.534	1.211	1.143	1.377	1.206	0.947	1.06	0.921	0.819	1.189	1.222	0.723	0.848	1.005	0.87	1.03	1.108	0.746	0.853	1.015	0.841	1.003	1.071	0.84	0.87	0.812	0.848	0.794	0.958	1.081	1.162	0.734	1.032	0.893	0.843	1.128	1.111	1	1.069	0.852	0.751	0.939	0.975	0.794	0.908	1.112	1.104	1.334	0.854	0.932	1.068	0.734	1	0.872	0.753	0.743	1.193	0.023
Scamp1	0.979	0.979	0.979	0.979	1.104	0.979	0.996	0.979	0.979	0.979	0.979	0.979	0.979	0.979	0.979	0.979	1.004	0.979	0.979	0.979	0.979	0.979	0.979	1.056	1.151	0.979	1.117	0.979	0.979	0.979	1.099	1.026	1.076	1.02	1.006	1.118	0.979	1.04	1.083	0.979	0.979	1.053	0.979	0.979	0.979	1.128	1.114	0.979	0.979	1.022	1.07	1.077	1.084	1.046	1.16	1.101	1.016	1.049	1.042	1.098	0.979	1.075	0.979	0.979	1.086	0.979	1.061	1.062	1.274	0.979	1.032	1.077	1.037	1.018	1.036	1.017	1.006	1.136	0.979	0.979	0.979	1.063	0.979	0.979	1.046	0.979	1.15	0.894	0.05
Slc25a22	0.979	1.372	0.894	0.894	0.963	0.894	1.101	0.948	0.936	1.008	0.965	0.894	0.894	0.894	1.115	0.985	0.961	0.949	0.894	0.894	1.128	1.028	1.031	1.016	0.976	1.084	1.003	0.894	0.959	0.992	0.894	0.976	0.932	0.983	0.967	0.978	1.146	0.929	1.837	1.524	0.894	1.206	1.029	0.95	0.932	1.283	1.201	1.016	0.975	0.933	1.101	1.297	0.942	1.017	1.005	1.018	0.927	0.974	1.002	1.048	1.103	1.139	1.303	0.894	0.976	1.001	1.198	1.426	1.117	1.017	1.096	1.028	1.086	0.93	1.005	1.131	1.039	0.956	1.202	1.018	1.177	1.032	0.999	1.019	0.894	0.894	0.894	1.04	0.042
Tbce	0.979	0.918	0.918	0.918	1.136	0.969	1.086	1.198	1.059	0.963	0.918	0.918	1.059	1.046	0.918	0.964	1.124	1.11	0.918	0.918	1.093	1.002	1.124	1.133	1.166	1.07	0.974	0.918	0.984	1.137	0.985	0.946	0.957	0.95	1.017	0.961	0.918	1.068	0.945	1.086	0.918	0.987	1.003	1.009	1.034	1.126	1.077	1.017	1.001	1.097	1.001	0.978	1.165	1.018	0.999	1.045	1.006	0.959	0.976	1.046	0.918	0.918	1.056	0.918	1.072	1.107	1.046	0.983	0.918	1.232	1.05	0.963	1.072	0.918	1.002	1.01	1.018	0.95	0.918	0.918	0.918	0.996	0.986	1.149	0.98	0.991	0.997	1.29	0.077
Tmub2	0.979	0.912	0.905	1.194	0.918	1.079	1.008	0.887	1.034	1.026	0.955	1.009	0.886	0.895	0.836	0.921	0.899	1.148	1.097	0.985	1.432	1.013	0.976	0.912	0.883	1.076	0.98	1.338	1.023	1.068	0.856	0.921	0.872	0.967	0.949	0.961	1.072	0.902	0.939	0.923	1.063	1.026	0.885	1.012	1.014	0.999	1.043	1.076	1.09	1.127	1.104	1.004	1.126	0.836	1.065	1.071	1.127	1.118	0.904	1.13	0.901	1	1.115	0.953	0.887	1.148	1.008	0.927	0.928	1.392	0.957	1.071	0.91	1.15	1.054	0.901	1.066	0.894	1.132	1	0.996	0.981	0.836	1.017	1.009	0.998	0.909	0.957	0.019
Trip10	0.979	0.957	0.957	0.957	1.004	0.957	0.973	1.166	0.957	0.957	0.957	1.011	0.957	1.024	0.957	1.034	0.957	1.092	0.957	1.127	0.957	0.981	1.037	1.076	1.122	0.996	1.062	0.957	0.984	1.093	0.994	1.062	0.957	0.99	1.06	1.073	0.957	0.957	0.957	1.007	1.057	1.071	1.205	0.957	0.997	1.008	0.996	1.022	0.957	1.041	1	1.007	1.008	0.957	1.028	1.014	0.957	1.043	0.957	0.972	1.149	1.037	1.014	0.957	1.29	1.007	0.992	1.038	1.128	0.957	1.037	1.004	1	1.018	1.04	0.957	1.009	1.023	0.957	0.957	0.982	1.022	0.957	0.957	1.061	1.054	0.957	1.046	0.054
Tug1	0.979	1.221	0.875	0.875	0.875	1.022	1.077	1.152	1.01	1.005	1.047	1.055	1.084	1.158	1.116	0.964	0.998	0.909	0.998	0.875	1.092	1.134	1.066	0.971	1.026	1.001	0.928	0.875	1.052	0.999	0.989	0.902	0.875	0.885	0.949	1.133	0.962	0.909	0.957	0.989	0.875	0.875	1.029	0.93	1.091	0.969	0.947	0.995	1.042	1.196	1.106	1.107	1.044	1.056	1.138	0.935	0.94	0.937	0.91	1.1	0.875	0.96	0.974	1.363	0.944	1.055	1.109	0.958	1.169	1.138	0.948	1.147	1.044	1.001	0.959	1.267	1.187	0.997	1.151	1.182	0.972	0.95	1.006	0.98	1.339	1.035	0.951	1.061	0.014
U11	0.979	0.979	0.979	1.048	1.075	0.979	1.047	1.038	1.07	0.979	0.979	0.979	0.979	1.138	0.979	1.128	1.077	1.094	0.979	1.153	0.979	0.979	1.106	1.043	0.979	0.999	1.008	0.979	0.979	1.299	0.979	0.979	0.979	0.979	0.979	0.979	1.027	1.017	1.007	0.979	0.979	0.979	0.979	1.04	0.979	1.084	0.979	0.979	0.979	1.022	0.994	1.043	1.031	0.979	1.027	1.001	1.015	1.092	1.018	1.01	0.979	1.042	1.111	0.979	1.056	1.063	1.032	0.979	0.979	0.979	1.019	1.076	0.988	1.097	1.021	1.016	1.176	1.047	0.979	1.155	1.005	0.979	0.979	0.979	0.979	1.028	0.979	0.935	0.029
Uqcc	0.979	0.935	0.935	1.174	1.073	0.935	1.036	1.082	0.979	1.008	1.01	1.074	1.046	1.238	1.034	0.935	1.123	0.972	1.037	0.935	0.935	0.959	1	1.126	0.985	0.993	1.079	0.935	0.935	0.935	1.026	0.935	1.038	0.985	1.124	1.212	0.935	0.972	1.074	1.033	0.935	0.935	0.99	0.935	0.935	1.087	0.935	1.231	1.003	0.976	0.95	0.984	0.935	0.999	1.019	1.101	1.061	1.061	1.154	1.036	1.007	1.02	1.047	0.935	0.964	1.028	1.003	0.935	1	0.985	1.097	1.075	1.024	0.973	0.984	0.971	1.001	1	0.935	0.935	1.035	0.975	1.005	1.081	0.935	0.983	1.181	0.954	0.062
Vps54	0.979	1.638	1.215	1.042	0.967	1.093	1.121	1.236	1.133	0.967	1.258	0.93	1.152	0.978	0.88	1.269	1.093	1.109	1.638	1.247	1.141	0.952	1.38	1.008	1.041	1.062	1.204	0.88	0.969	0.928	0.948	0.923	0.88	0.927	0.889	0.88	1.274	1.129	1.277	1.117	1.252	0.946	0.983	1.024	0.976	1.111	1.15	0.975	1.123	1.203	1.199	0.909	0.955	0.88	1.06	1.067	0.998	1.221	0.88	1.095	0.948	1.024	1.199	1.003	1.009	0.962	0.996	1.042	1.261	0.88	0.99	0.88	0.928	0.915	0.906	0.914	1.097	0.972	0.88	0.88	0.95	0.956	0.88	1.017	0.88	0.984	1.002	0.956	0.021
Wdr4	0.979	1.094	0.956	0.956	0.956	1.171	0.99	1.014	1.053	1.098	1.025	1.066	1.013	0.956	1.007	1.005	0.956	0.956	1.001	0.956	1.035	1.006	1.045	1.234	1.1	1.016	1.044	0.956	1.032	1.009	1.04	0.986	0.956	1.001	1.062	1.274	0.956	0.994	0.985	0.981	1.056	1.197	0.956	1.016	0.956	1.06	0.956	0.956	1.044	0.956	1.015	1.02	0.956	0.956	1.004	0.978	0.956	0.999	0.956	0.987	0.956	1.018	1.07	1.091	0.956	0.956	0.974	1.002	0.956	0.956	1.068	0.956	1.034	1.033	1.017	0.956	0.983	0.956	1.173	0.956	1.058	1.146	0.956	0.956	1.022	0.956	0.956	1.324	0.046
Zdhhc13	0.979	1.365	1.094	1.003	0.946	0.952	1.021	1.154	1.041	0.946	0.958	0.953	0.987	0.965	0.949	0.948	0.947	0.902	0.902	1.062	0.902	0.925	0.986	1.019	0.95	0.988	1.001	0.902	1.018	1.001	0.902	0.902	0.902	0.954	0.978	0.944	0.947	0.972	0.982	1.199	1.122	0.97	1.039	1.073	1.289	0.999	0.961	0.963	1.008	1.022	1.064	0.932	1.195	0.964	1.08	1.048	0.955	0.942	0.938	0.974	0.902	0.96	1.173	0.902	0.984	1.273	1.251	1.071	1.191	0.998	1.159	1.124	1.131	1.011	1.023	1.119	1.071	0.996	1.06	1.064	1.131	1.143	1.325	1.074	1.026	1.086	1.219	0.902	0.087
Zdhhc7	0.979	1.318	0.832	0.985	0.997	0.925	1.012	0.883	0.941	1.301	1.491	0.976	1.111	0.925	0.902	1.115	1.068	0.963	1.399	1.498	0.97	1.101	1.059	0.976	0.901	1.229	0.96	0.832	0.893	0.905	0.832	0.883	0.868	0.884	0.999	0.957	1.136	1.166	1.025	1.216	0.919	0.895	0.959	0.937	0.98	1.133	1.421	0.946	0.893	1.011	0.998	1.163	1.103	1.122	1.179	1.181	0.976	0.832	1.139	1.073	1.027	1.279	1.008	0.832	0.923	0.904	0.984	1.082	1.212	1.144	0.918	1.048	0.966	1.001	1.01	1.195	1.238	1.143	1.052	0.982	0.925	0.868	1.057	1.064	1.174	1.146	1.095	1.078	0.042
Zfp397	0.979	0.983	1.398	0.902	0.902	1.185	1.076	1.266	1.032	0.902	0.966	1.371	1.221	0.902	0.977	0.902	0.96	1.05	1.072	0.902	1.322	1.032	0.965	1.004	1.018	1.059	1.001	0.902	1.103	1.16	1.003	1.012	0.963	0.918	1	0.987	0.947	0.902	1.024	0.986	0.902	1.147	0.955	0.902	0.902	0.902	0.961	0.902	0.984	1.086	0.969	0.902	1.224	0.902	1.046	1.006	0.969	0.942	1.033	1.091	0.902	1.076	1.023	1.028	1	1.022	1.017	1.043	0.902	0.998	1.076	1.09	0.987	0.959	0.962	1.013	1.048	0.902	0.981	1.064	0.95	0.902	0.969	1.138	1.026	1.039	1.165	0.935	0.035
Zfp945	0.979	1.277	0.935	1.089	0.935	1.122	1.193	0.991	1.21	1.375	0.992	1.182	1.022	1.038	1.2	1.125	1.052	1.074	1.364	1.44	1.134	0.959	1.083	0.954	1.001	1.168	1.075	0.935	0.961	1.106	1.003	0.935	0.935	0.963	0.96	0.935	1.028	0.992	1.017	0.959	0.935	0.935	1.044	0.935	0.935	0.935	1.012	0.935	1.02	1.042	0.95	0.966	0.985	1.036	0.995	1.033	0.97	0.976	0.935	0.993	0.935	1.074	1.005	1.376	0.98	0.997	1.057	1.001	0.999	1.014	0.954	1.075	0.953	0.935	0.991	1.055	1.001	0.935	1.181	0.999	1.034	0.935	1.115	1.047	1.063	0.935	0.935	1.269	0.265
1500003O03Rik	0.978	1.261	1.046	1.112	1.121	0.939	0.884	1.147	0.873	0.937	0.919	0.867	1.467	1.105	0.846	0.804	0.925	1.163	1.12	1.017	0.626	0.965	1.22	0.886	0.945	0.926	1.068	0.578	1.065	0.862	0.906	0.768	0.999	0.78	0.761	1.062	1.267	1.298	1.06	0.803	1.272	1.231	0.749	1.336	0.945	1.065	1.047	0.873	1.067	0.999	1.197	1.039	1.197	1.05	1.069	1.218	1.04	0.947	0.859	0.883	1.13	0.892	0.926	1.059	1.257	1.048	1.001	0.856	1.185	0.849	0.888	1.005	0.846	1.136	0.872	0.85	1.202	1.082	0.813	1.083	0.92	0.966	0.952	0.963	1.456	1.053	0.926	0.834	0.145
2610507B11Rik	0.978	1.163	0.831	0.918	1.247	0.898	1.178	0.946	0.93	1.069	0.968	1.076	0.898	1.457	0.866	0.823	0.796	1.003	0.948	1.011	0.832	0.911	1.144	1.114	1.105	1.236	1.237	1.313	0.847	1.061	1.121	0.862	1.016	1.042	1.177	1.487	0.894	1.088	1.109	1.21	0.788	1.262	0.84	0.895	0.84	0.791	1.2	0.763	0.946	1.193	0.946	0.983	0.868	1.013	1.163	0.997	1.117	1.095	1.054	1.147	0.881	1.048	0.996	1.018	0.938	0.847	0.943	1.01	0.863	1.031	1.056	0.926	1.076	0.8	0.91	0.897	1.026	0.972	1.068	0.981	0.997	0.837	1.029	1.06	0.828	1.03	1.082	0.823	0.121
2700029M09Rik	0.978	0.828	0.822	1.193	0.981	1.081	1.091	1.094	0.901	0.948	0.962	1.101	0.876	1.017	1.151	1.103	1.035	0.836	0.96	1.357	0.999	1.201	1.056	1.56	1.148	1.024	1.35	1.473	1.271	0.759	0.951	0.856	0.895	0.881	1.172	1.196	0.958	0.926	0.948	0.799	0.839	0.908	0.946	0.932	0.875	0.841	0.886	1.084	1.001	0.974	0.903	0.927	0.947	1.086	0.903	0.942	0.919	0.948	0.857	1.006	1.094	1.101	0.949	1.037	1.017	1.073	1.098	1.001	1.097	1.406	0.906	1.115	1.012	0.999	0.876	1.075	1.073	0.881	0.982	1.003	1.092	1.044	1.236	1.045	1.085	1.048	0.999	0.922	0.036
Abt1	0.978	1.054	1.042	1.052	0.967	1.137	1.174	1.156	0.986	0.967	0.978	1.08	0.922	0.922	0.922	1.09	0.968	1.015	1.033	0.922	0.997	1.151	1.15	1.026	0.997	1.098	0.922	0.922	0.999	1.287	0.989	1.034	1.023	0.978	1.026	1.008	1.068	0.957	1.074	0.994	1.018	0.922	1.029	0.922	0.999	1.071	1.036	0.984	0.988	0.962	1.111	0.922	1.179	1.022	1.044	1.139	0.922	1.004	0.959	0.966	0.922	0.981	1.011	1.051	0.994	1.255	0.977	0.943	0.985	1.049	1.045	0.922	1.053	0.958	0.997	1.014	0.922	1.187	0.922	1.05	1.009	1.001	0.922	1.268	1.048	0.922	0.922	1.193	0.149
Aip	0.978	1.238	0.912	1.227	0.898	1.051	0.986	1.184	1.048	1.143	1.278	1.315	1.509	0.931	0.849	1.118	1.036	1.161	0.997	1.084	0.704	1.165	1.239	1.093	1.07	1.186	1.045	0.865	1.17	0.843	0.842	0.934	0.824	0.764	0.956	0.906	0.83	1.075	1.141	0.882	1.515	0.873	1.003	1.223	0.871	1.01	0.985	0.996	0.884	1.083	1.116	0.896	0.945	1.412	1.033	1.207	0.991	1.436	1.105	1.125	0.868	1.012	1.15	0.704	1.022	0.914	0.868	0.921	0.801	0.944	0.926	0.939	0.875	1.127	0.932	0.893	0.96	0.991	0.847	1.031	0.918	1.245	0.947	1.004	0.947	1.065	1.052	0.902	0.036
Ap3s2	0.978	1.114	0.902	1.094	0.946	0.952	1.074	0.988	1.011	1.035	1.041	1.246	1.026	1.028	1.045	0.947	0.924	0.902	0.986	0.902	0.976	1.093	0.965	1.032	1.041	0.987	0.902	1.108	1.101	1.067	1.025	1.112	1.056	0.956	1.026	1.055	0.992	1.085	0.986	0.962	0.902	1.01	0.954	0.902	0.94	0.902	0.939	0.902	0.902	0.942	0.969	1.009	1.055	1.026	0.995	1.046	1.091	1.106	0.996	1.046	0.902	0.902	0.936	1.028	1.012	1.027	0.951	1.034	1.027	1.026	0.902	1.037	1.088	0.938	1.004	0.972	0.99	1.097	0.98	0.902	0.95	1.057	0.902	1.138	1.125	0.974	1.219	0.864	0.058
Atg4d	0.978	0.864	1.449	1.022	0.906	1.097	0.902	0.916	0.924	0.906	0.944	0.942	0.915	0.985	0.864	1.076	0.941	0.917	1.05	0.864	1.223	1.05	0.964	0.995	0.934	1.069	0.916	1.262	1	0.864	0.939	0.89	0.864	0.879	0.98	0.986	1.063	1.192	1.164	1.031	1.007	1.033	0.914	0.972	1.047	0.864	0.971	0.864	0.942	1.056	1.083	1.105	1.22	1.062	1.24	1.123	1.111	1.105	1.246	1.142	1.134	1.243	0.994	1.147	0.916	1.06	1.016	0.916	1.043	0.91	1.044	1.018	1	1.059	0.976	1.032	1.074	1.012	0.939	0.959	0.992	0.997	1.124	1.116	1.126	0.965	1.039	1.13	0.063
Bicd2	0.978	1.008	0.882	0.944	1.056	0.882	1.178	1.129	0.923	0.925	0.882	0.882	1.003	1.042	0.928	0.926	1.071	0.882	1.09	1.039	0.882	1.055	1.168	1.096	1.165	1.029	1.07	0.882	1.08	0.979	0.925	0.971	1.077	0.935	1.173	1.192	0.952	0.985	0.975	0.974	0.974	0.948	0.882	0.97	0.994	1.089	0.976	0.882	1.003	0.882	0.976	1.13	0.929	1.261	1.017	1.102	0.915	1.193	0.989	0.989	1.018	1.013	1.059	0.882	0.882	0.882	1.026	1.12	0.882	0.929	0.974	1.084	1.077	1.009	1.055	1.025	1.027	1.284	0.959	1.103	1.078	1.034	0.986	1.019	1.003	0.997	0.882	0.83	0.094
Bola3	0.978	0.83	0.938	1.823	1.184	0.876	1.078	0.88	1.043	1.161	0.999	1.126	1.332	1.098	1.122	1.056	1.189	1.249	1.218	1.278	1.168	1.041	0.996	1.655	1.436	1.258	1.206	0.83	1.358	1.168	1.131	1.17	1.379	1.119	1.516	1.034	0.954	0.927	0.982	0.973	1.003	1.055	1.07	1.157	0.991	0.83	0.968	0.886	0.95	1.089	0.885	1.029	1.126	0.886	0.978	0.945	0.985	0.867	0.957	0.927	1.262	0.892	0.973	1.015	0.895	1.012	0.936	0.971	0.83	1.053	0.892	0.936	0.954	0.983	0.861	1.029	1.05	0.858	0.83	1.062	0.925	0.901	0.83	0.98	1.001	1.076	0.902	1.036	0.053
Bst1	0.978	0.956	0.956	1.023	1.002	0.956	0.989	0.956	0.956	0.956	0.956	1.01	0.956	0.956	0.956	0.956	0.956	0.956	1	0.956	0.956	0.98	0.956	1.051	1.009	0.975	1.002	0.956	0.956	1.113	0.979	1.014	0.956	1	1.065	0.956	1.225	1.188	1.459	1.182	1.188	1.1	1.256	1.435	1.661	1.059	1.208	1.021	1.29	1.251	1.471	1.101	1.192	1.021	1.017	1.175	0.991	0.956	1.172	1.345	1.147	1.08	1.364	1.474	0.984	1.006	0.973	1.014	1.345	1.229	1.071	0.956	1.072	0.994	0.956	0.956	0.982	0.956	1.039	0.956	0.981	0.956	0.956	0.956	0.956	0.956	0.956	0.978	0.045
C130050O18Rik	0.978	0.978	0.978	0.978	0.978	0.978	0.995	0.978	1.001	0.978	0.978	0.978	0.978	0.978	0.978	1.028	0.978	0.978	0.978	0.978	0.978	0.978	0.978	0.978	0.978	0.978	0.978	1.202	0.978	1.172	0.978	0.978	0.978	0.978	1.02	0.978	1.419	1.784	1.316	1.252	0.978	1.126	1.439	0.978	1.348	1.115	1.267	1.419	1.068	1.152	1.276	1.196	1.564	1.359	1.219	1.387	1.562	1.434	1.254	1.394	1.13	1.394	1.555	0.978	1.038	1.095	1.028	1.085	1.086	0.978	0.999	0.978	1.087	0.978	1.007	1.148	1.048	1.012	1.064	1.114	1.056	1.087	0.978	0.978	0.978	0.978	0.978	1.319	0.067
Casp6	0.978	0.987	0.863	1.183	0.948	0.863	1.173	0.968	1.029	1.091	1.064	0.863	1.1	1.143	0.909	0.907	0.97	0.931	0.904	1.017	1.029	1.033	0.976	0.927	0.934	0.945	0.889	0.863	0.95	0.863	1.003	0.89	0.958	0.913	0.9	1.118	0.906	0.999	1.001	1.022	1.265	0.863	0.994	1.138	0.9	1.031	0.935	1.041	1.125	1.023	1.116	1.225	1.03	0.863	0.928	0.966	1.091	1.034	0.933	1.017	0.93	0.992	1.047	1.6	0.889	1.169	1.132	0.904	1.043	0.909	1.011	0.975	1.309	1.109	1.285	1.385	1.158	0.989	1.246	1.645	0.945	1.512	1.19	0.945	1.041	0.907	1.308	1.06	0.052
Ceacam11	0.978	0.978	1.058	1.228	1.151	0.978	1.056	0.978	1.083	1.026	1.038	1.034	0.978	0.978	0.978	1.136	1.076	0.978	0.978	0.978	1.058	1.003	1.069	0.978	0.978	0.978	0.978	0.978	1.125	1.14	0.978	1.025	1.019	0.989	0.978	0.978	0.978	1.016	0.978	0.978	1.08	0.978	1.035	0.978	1.06	1.031	1.133	0.978	1.048	1.09	1.003	1.043	0.978	0.978	1.026	0.978	1.051	0.978	0.978	0.978	0.978	0.978	0.978	0.978	0.978	1.01	1.031	1.024	0.978	1.135	1.025	1.027	0.997	1.04	1.077	1.181	1.031	0.978	1.063	1.046	1.045	0.978	0.978	0.978	0.978	1.127	0.978	1.161	0.196
Ctsj	0.978	1.197	1.07	1.103	0.942	1.002	1.231	1.168	1.017	0.998	1.13	0.956	0.909	0.978	0.994	0.989	1.179	1.047	1.132	1.165	1.041	0.902	1.042	0.865	0.858	0.921	0.858	1.254	0.99	1.187	0.961	1.322	0.894	0.897	0.858	0.898	0.943	1.046	0.934	0.97	1.747	0.922	1.009	1.186	1.068	1.119	1.216	0.951	0.897	1.188	1.071	0.981	0.858	0.858	0.9	0.917	1.005	1.075	0.947	0.858	0.991	0.941	0.922	1.223	0.925	0.96	1.015	0.878	1.097	1.354	0.929	1.029	0.925	1.152	1.037	1.038	1.051	1.008	1.008	0.917	1.086	1.018	0.986	0.939	1.095	1.162	0.932	0.978	0.018
Eepd1	0.978	0.978	0.978	0.978	0.978	0.978	0.978	0.978	0.978	0.978	0.978	0.978	0.978	0.978	1.059	0.978	1.026	0.978	0.978	0.978	1.105	0.978	0.978	0.978	0.978	0.978	0.978	0.978	0.978	0.978	0.978	1.007	0.978	1	0.988	0.978	0.978	0.978	1.006	1.003	0.978	1.051	0.978	1.039	1.019	0.978	1.099	0.978	1.022	1.064	0.993	1.042	1.03	0.978	1.054	1	1.014	1.021	1.056	1.121	1.219	0.978	1.035	0.978	1.007	1.22	1.187	1.134	1.113	1.243	1.018	1.375	1.031	1.017	1.006	1.015	1.139	1.114	1.149	1.204	1.076	1.189	1.21	1.13	1.044	0.978	1.285	0.978	0.01
Gm11488	0.978	0.978	1.267	1.047	1.025	1.119	1.097	0.978	1.046	1.025	1.038	0.978	1.035	1.114	1.029	0.978	1.026	1.016	0.978	0.978	0.978	1.104	1	0.99	0.978	1.018	1.067	0.978	1.076	1.031	0.978	0.978	1.019	1	0.988	1.023	0.978	0.978	0.978	0.978	0.978	0.978	0.978	1.075	0.978	1.03	1.058	1.044	0.978	1.064	1.025	0.978	1.03	0.978	0.978	1	1.014	0.978	0.978	1.018	1.053	1.041	0.978	0.978	0.978	1.01	1.049	0.978	1.045	0.978	0.998	0.978	1.012	1.079	1.014	1.015	0.978	0.978	1.113	1.045	1.003	1.061	0.978	0.978	0.978	0.978	0.978	0.977	0.037
Gm15683	0.978	0.901	0.901	1.158	0.901	1.266	1.043	0.956	1.105	1.016	0.929	1.004	1.04	1.048	1.044	1.066	1.17	1.171	1.096	1.32	0.901	1.136	1.112	1.027	0.998	0.938	1.141	0.901	1.069	1	0.967	1.247	0.978	0.987	1.143	0.943	1.037	0.971	0.954	1.033	0.901	1.216	0.954	0.901	0.977	0.901	0.901	0.901	0.942	1.125	1.012	1.039	0.998	0.901	0.968	1.026	0.935	1.023	1.032	1.01	1.041	0.989	1.037	0.901	1	1.039	0.95	0.965	1.089	0.977	1.067	0.972	0.972	1.047	0.961	0.936	1	1.027	0.901	1.063	0.973	1.08	1.075	1.129	1.087	0.947	0.979	0.989	0.027
Gm5093	0.978	1.127	0.988	1.042	1.002	0.964	1.056	1.112	1.15	1.048	1.099	1.07	1.131	1.256	1.205	1.146	0.981	1.056	0.998	1.075	1.063	1.007	0.976	1.006	0.994	1.026	0.996	1.122	0.938	0.963	1.002	1.053	0.951	0.966	0.942	0.956	0.913	0.984	1.009	0.913	0.913	0.981	0.966	1.028	0.99	1.061	0.988	0.913	0.954	1.116	0.966	1.034	1.06	0.913	0.958	0.934	0.981	0.954	0.913	1.047	0.913	1.002	0.913	1.17	0.996	0.973	1.08	0.956	0.976	1.01	0.97	1.049	1.012	1.097	1.06	1.04	1.089	0.944	0.992	1.04	1.049	0.991	0.981	1.078	1.038	1.052	0.992	0.977	0.051
Gm5617	0.978	1.113	0.975	0.901	0.99	0.951	0.961	1.075	1.005	1.016	1.046	1.056	0.955	0.901	1.297	1.02	1.087	0.937	0.901	0.901	0.901	0.948	1.116	0.934	1.007	0.979	0.929	1.107	0.992	0.901	0.967	0.929	0.901	0.933	0.935	0.901	1.129	0.992	1.121	1.033	0.995	0.901	1.265	1.188	1	1.056	1.118	1.087	1.091	1.166	0.997	1.175	0.998	1.225	0.901	1	0.969	0.965	0.995	0.992	1.112	0.96	1.242	1.307	0.956	1.009	1.11	0.984	1	1.202	0.939	1.063	0.986	1.142	1.02	0.991	1.155	1.128	1.139	1.147	1.123	1.319	0.901	1.064	1.161	1.206	1.059	1.143	0.009
Gm5778	0.978	1.067	1.058	1.047	0.978	0.978	1.046	0.978	1.07	1.026	1.099	0.978	1.07	0.978	0.978	1.028	1.003	1.016	1.07	0.978	1.139	1.043	1.023	1.073	1.013	0.998	0.978	1.202	1.144	0.978	1.002	0.978	1.02	0.978	1.03	0.978	0.978	1.016	1.036	1.054	0.978	0.978	0.978	0.978	0.978	0.978	1.018	0.978	1.023	1.021	1.01	1.01	1.03	0.978	0.978	1.046	1.015	0.978	0.978	1.025	0.978	0.978	0.978	0.978	1.025	0.978	0.978	0.978	0.978	1.03	1.051	1.027	0.988	1.017	1.044	0.978	1.085	0.978	0.978	1.046	0.978	0.978	0.978	0.978	1.045	0.978	0.978	0.922	0.034
Gtpbp6	0.978	0.922	1.118	1.053	1.058	1.077	1.07	0.922	1.055	1.013	1.007	1.028	1.009	1.024	0.999	1.158	1.005	0.922	1.052	1.086	0.922	0.969	1.02	0.985	1.057	0.979	1.097	0.922	1.026	0.972	0.957	0.922	0.922	0.933	1.002	0.965	1.069	1.088	0.976	1.135	0.922	0.922	0.976	1.097	1.078	0.972	0.998	0.985	0.922	1.044	1.001	0.983	0.922	0.922	0.945	1.109	0.991	0.963	1.018	1.051	0.922	1.077	0.991	0.922	0.922	1.001	1.077	1.131	1.114	1.036	1.026	0.995	1.009	0.981	1.009	0.958	1.031	0.973	1.11	0.986	1.065	0.985	0.922	1.277	0.922	1.015	0.922	0.978	0.019
Harbi1	0.978	0.978	0.978	1.048	0.978	0.978	1.012	0.978	1.06	1.123	1.074	1.109	0.978	1.241	0.978	0.978	0.978	1.116	1.051	1.689	1.235	0.978	0.978	1.025	1.086	1.019	1.008	0.978	1.077	0.978	1.026	0.978	1.02	1.001	0.999	0.978	0.978	1.171	0.978	1.07	0.978	0.978	1.112	1.04	0.978	0.978	1.073	0.978	1.023	0.978	1.019	1.185	1.031	0.978	0.978	0.978	1.063	0.978	0.978	1.034	0.978	0.978	0.978	0.978	1.025	1.03	1.014	1.061	0.978	1.03	0.999	0.978	1.013	0.978	1.086	1.092	0.978	1.058	0.978	1.086	1.004	1.097	0.978	0.978	0.978	1.028	1.063	1.354	0.032
Iffo1	0.978	0.955	0.955	1.272	1.002	1.115	0.994	1.071	1.013	1.002	0.955	1.01	0.955	0.955	0.955	1.004	1.079	1.105	1.045	1.226	0.955	1.004	1.147	0.993	0.972	1.126	1.013	0.955	1.09	1.008	0.978	0.955	0.955	0.966	0.955	0.955	1.205	0.992	0.955	0.98	1.114	0.955	1.011	1.428	0.955	1.218	0.955	0.955	1.042	1.16	1.057	1.127	0.955	0.955	0.955	1.086	0.955	0.998	0.955	0.955	0.955	1.035	1.012	0.955	1.023	1.228	1.159	1.013	0.955	0.955	0.995	1.003	1.028	1.016	0.969	0.955	1.311	1.022	0.955	0.955	0.98	1.162	1.243	1.104	1.086	0.955	0.955	0.945	0.286
Metap2	0.978	0.911	0.922	1.036	0.94	0.957	0.883	0.69	0.997	0.826	1.045	1.105	0.86	0.821	1.003	0.758	1.029	1.103	1.043	0.873	0.923	0.779	0.916	1.635	1.472	1.194	1.274	0.962	0.972	1.01	1.11	1.069	1.081	0.85	1.586	1.471	1.318	1.146	1.188	0.907	0.904	0.808	1.28	0.623	1.112	0.957	0.916	1.084	0.924	0.774	1.11	1.011	0.837	1.091	0.875	1.052	0.947	0.804	1.039	1.042	0.991	1.2	0.91	0.808	1.021	0.915	0.993	0.997	0.924	1.083	1.121	0.941	1.024	1.13	0.911	0.825	1.129	1.261	1.249	1.016	1.045	0.849	1.141	1.257	1.014	0.824	1.26	0.738	0.143
Nfkbib	0.978	0.872	1.244	0.958	1.157	0.959	1.016	1.11	0.923	1.002	1.199	0.781	0.922	0.911	1.1	0.738	1.069	0.94	1.074	1.822	0.921	1.226	1.168	1.221	1.02	1.028	0.99	0.738	0.972	0.86	1.026	1.426	1.116	1.139	1.106	1.127	0.985	0.947	1.188	1.062	0.893	0.794	1.072	0.989	0.832	0.94	1.074	1.01	0.976	0.922	1.009	0.848	0.978	0.921	0.934	0.997	1.053	0.891	1.039	1.145	1.127	1.012	1.265	1.369	1.673	1.332	0.986	1.139	0.944	1.037	0.981	1.021	1.091	0.768	0.945	0.899	1.008	1.02	0.972	0.998	0.936	0.77	1.036	0.783	0.976	0.984	1.037	0.871	0.096
Nod1	0.978	0.871	1.12	0.871	0.999	0.968	0.977	1.047	0.923	1.156	0.994	1.131	0.974	1.09	1.177	1.075	0.936	0.871	0.952	0.871	0.942	1.301	1.212	0.934	1.052	1.277	1.113	1.602	1.583	0.871	0.871	0.871	0.908	0.891	0.969	0.953	1.352	1.497	1.801	1.539	0.871	1.108	1.281	1.418	0.956	1.433	1.457	1.099	0.95	1.246	1.317	1.353	1.94	1.813	1.646	1.666	1.642	1.236	1.42	1.577	1.213	1.783	1.803	0.993	0.95	0.963	0.912	1.265	1.175	0.871	1.087	1.015	0.936	0.871	0.916	1.026	0.942	0.931	0.871	0.992	0.894	0.908	1.001	0.923	0.93	0.871	0.871	1.349	0.164
Parp9	0.978	0.758	0.752	1.062	1.149	0.851	1.118	1.089	1.083	0.83	1.044	1.114	0.941	1.122	0.968	0.787	0.931	0.848	1.112	1.146	1.044	0.853	1.427	0.941	1.021	1.346	1.005	0.854	0.904	1.22	0.746	0.793	0.784	0.835	0.947	0.981	1.338	1.105	1.467	1.278	1.591	0.938	0.925	0.988	0.979	0.93	1.283	0.818	0.958	0.887	1.326	0.989	1.323	1.06	1.122	1.196	0.852	1.046	1.314	1.348	1.191	1.248	1.352	0.695	1.052	1.106	0.889	1.108	0.848	0.971	1	0.846	1.044	1.02	0.97	0.808	0.802	1.021	0.817	1.145	1.011	1	0.83	1.101	0.944	0.866	0.853	0.935	0.135
Pum1	0.978	1.283	0.951	1.132	1.027	1.256	1.387	1.067	1.185	1.165	0.852	1.219	1.523	0.988	1.063	1.027	0.946	1.196	1.271	0.879	1.004	1.15	1.243	1.299	1.223	1.158	0.921	0.917	1.104	0.87	0.841	0.851	0.86	0.855	1.093	0.982	0.858	0.923	1.154	0.996	0.903	0.835	0.79	0.821	1.034	1.024	0.97	0.972	0.923	1.031	1.062	0.9	0.826	1.174	1.096	0.985	0.903	1.109	1.09	1.098	0.896	1.219	0.966	1.019	0.837	1.092	1.047	0.926	1.327	0.971	0.793	1.051	1.086	0.964	0.978	1.062	1.188	0.973	0.943	0.85	0.986	0.913	1.087	1.12	0.879	0.822	1.076	0.846	0.07
Senp3	0.978	0.922	1.026	0.846	0.929	1.063	1.077	1	1.15	0.996	0.966	0.846	1.145	0.939	1.033	1.088	1.007	0.998	1.092	1.239	1.097	1.086	1.016	1.178	1.032	1.095	1.037	0.846	0.955	0.939	1.059	0.964	1.122	1.038	1.028	1.113	1.124	0.912	0.946	0.956	0.846	1.076	0.846	0.846	1.12	0.983	0.972	0.995	0.968	0.942	1	0.975	0.963	0.962	0.997	1.025	0.927	1.138	0.983	1.051	0.911	1.04	0.941	0.846	1.047	1.003	1.168	1.007	1.101	1.008	1.055	0.846	1.043	1.014	0.939	0.977	1.013	0.969	0.963	1.178	1.027	0.998	0.972	1.05	1.02	1	0.919	1.248	0.032
Slc25a16	0.978	1.162	1.087	0.913	1.029	0.913	0.913	1.023	0.913	0.984	1.054	1.079	1.13	0.913	0.961	0.913	1.018	0.948	0.913	1.239	1.139	1.002	0.998	0.98	1.059	1.01	1.013	1.679	1.02	0.913	0.948	1.097	1.075	0.967	0.957	0.998	1.031	0.948	0.966	0.998	0.913	1.051	1.163	0.913	0.951	0.913	0.95	1.13	1.02	0.913	1.069	1.003	1.01	0.913	1.053	0.979	1.09	0.913	1.142	0.961	1.054	1.002	1.061	1.041	0.913	0.973	1.083	0.947	0.976	0.913	0.962	0.913	1.029	0.986	1.006	1.087	0.977	0.976	0.913	0.913	1.01	1.014	1.02	1.096	0.975	1.094	1.039	0.574	0.397
Srsf11	0.978	0.831	1.398	1.174	1.089	1.469	1.385	1.175	1.117	0.85	0.997	1.204	0.975	1.114	1.276	0.965	0.856	1.251	0.884	0.873	1.499	0.933	1.077	1.36	1.152	1.516	1.207	0.774	0.821	1.019	0.737	0.932	0.79	0.796	1.132	1.138	0.884	1.002	0.869	0.9	0.82	0.69	0.89	1.028	0.818	0.998	1.047	0.705	0.915	0.956	0.875	0.895	0.927	1.305	1.044	1.213	0.86	0.943	0.793	0.939	1.015	0.939	1.043	0.723	1.003	1.137	1.192	0.91	0.998	0.603	1.055	1.23	1.014	1.033	1.088	0.979	1.172	1.051	1.04	1.39	1.161	0.979	1.526	1.276	1.718	0.701	0.937	0.908	0.509
Ssb	0.978	1.026	1.349	1.047	1.059	0.984	1.162	0.926	0.91	1.409	0.924	1.684	1.153	1.12	1.503	1.394	1.277	1.29	1.154	1.001	1.047	1.218	1.266	1.786	1.329	1.206	1.38	1.036	0.993	1.024	0.922	1.029	0.836	0.758	1.401	1.113	0.826	0.702	0.921	0.898	0.747	0.934	0.769	0.942	1.135	1.022	0.864	1.025	0.735	0.748	0.991	0.658	0.801	1.033	0.874	0.852	0.912	0.918	0.999	1.137	0.709	1.158	0.828	0.675	0.901	0.946	1.003	1.032	0.906	0.849	1.111	0.942	1.115	1.08	0.791	0.863	1.042	0.924	1.316	0.71	0.819	0.948	0.559	1.105	1.002	1.173	1.11	0.978	0.027
Tgfbr3	0.978	0.978	0.978	0.978	1.026	1.065	1.047	1.038	1.273	1.25	1.039	1.222	1.129	1.047	0.978	1.187	1.052	0.978	0.978	1.386	1.14	1.004	1.024	0.994	0.996	0.978	1.055	0.978	1.077	1.032	0.978	0.978	0.978	0.978	0.999	1.051	1.056	1.055	1.007	1.004	0.978	1.126	0.978	1.04	0.978	0.978	0.978	0.978	1.023	0.978	1.042	1.011	1.382	1.113	1.257	1.2	1.088	1.066	1.057	0.978	1.054	1.092	1.073	0.978	0.978	1.043	0.978	0.978	0.978	0.978	1.019	0.978	0.988	0.978	1.001	1.038	0.978	1.012	0.978	0.978	0.978	0.978	0.978	0.978	0.978	0.978	0.978	0.978	0.019
Tnfrsf11a	0.978	0.978	0.978	0.978	1.026	0.978	0.995	1.038	1.001	1.026	0.978	0.978	0.978	1.047	0.978	0.978	1.003	0.978	1.051	0.978	0.978	0.978	0.978	0.978	0.978	0.978	1.008	1.202	0.978	0.978	0.978	1.038	0.978	0.99	0.999	0.978	1.225	1.171	1.212	1.029	1.183	1.126	0.978	0.978	1.356	0.978	1.201	1.045	0.978	1.021	1.06	0.978	1.031	0.978	1.161	1.023	0.978	0.978	1.144	1.179	1.13	1.06	1.052	0.978	1.882	1.011	1.014	1.015	1.046	0.978	1.101	0.978	1.067	1.057	1.126	1.016	0.978	1.046	1.177	0.978	0.978	1.105	1.094	0.978	0.978	1.128	0.978	0.882	0.064
Traf3	0.978	1.149	1.292	1.121	0.951	1.25	1.217	1.097	1.051	1.134	1.204	0.983	1.366	0.882	1.165	1.017	1.207	0.937	1.031	0.882	1.07	1.107	1.092	1.089	0.975	0.995	0.971	0.882	1.021	0.882	0.959	1.017	0.941	0.962	0.962	0.965	1.112	1.196	1.028	1.109	0.882	0.882	0.985	1.049	1.032	0.977	0.882	0.882	0.882	0.96	1.05	0.97	1.024	1.245	1.172	1.104	0.915	1.064	1.119	1.08	0.95	0.997	1.196	0.882	1.11	0.958	1.007	0.924	0.943	1.023	1.23	0.882	0.959	0.882	1.047	0.97	0.954	0.943	0.882	0.943	1.003	0.958	0.882	1.019	1.165	1.043	0.959	1.423	0.163
Trim30d	0.978	0.883	0.729	0.729	1.004	1.079	1.102	0.907	0.865	0.837	0.843	0.813	0.83	0.78	0.729	0.841	0.776	0.882	0.809	0.859	0.981	0.884	0.996	0.789	0.857	1.012	0.809	1.167	0.943	0.833	0.824	0.764	0.791	0.776	0.824	0.763	1.406	1.333	1.884	1.736	0.959	1.27	0.97	0.942	1.485	1.441	1.066	1.041	0.978	1.111	1.364	1.104	1.726	1.253	1.207	1.206	1.01	1.653	1.262	1.599	1.388	1.595	1.601	1.058	1.151	1.201	0.955	1.419	0.779	1.079	1.252	0.934	1.209	1.223	0.974	0.757	1.237	1.081	0.857	1.016	1.144	1.055	0.87	0.958	1.033	0.788	1.251	1.06	0.016
Trpc2	0.978	1.184	0.978	1.173	1.026	1.032	1.096	1.037	1.092	0.978	1.008	1.179	0.978	1.17	0.978	0.978	1.002	1.093	1.023	0.978	1.058	1.043	1.073	1.043	1.04	0.998	1.163	1.201	1.088	1.063	0.978	0.978	0.978	0.978	1.09	1.05	1.075	0.978	0.978	1.029	0.978	0.978	1.068	0.978	0.978	0.978	1.018	0.978	1.103	0.978	1.003	0.978	1.03	0.978	0.978	1.098	0.978	0.978	0.978	1.018	1.053	0.978	0.978	0.978	0.978	1.01	0.995	1.042	1.045	0.978	1.086	0.978	1.016	0.978	0.978	1.038	1.004	0.978	0.978	0.978	1.004	0.978	0.978	0.978	0.978	0.978	1.235	0.882	0.089
Txndc12	0.978	1.263	0.987	0.963	0.853	1.227	0.958	0.814	0.951	1.053	0.98	0.86	0.862	1.019	0.899	0.951	1.035	1.044	1.205	1.044	1.095	0.995	1	1.004	0.96	1.169	1.181	0.814	1.009	1.001	0.948	0.989	0.999	0.982	1.134	1.054	1.22	0.909	0.966	1.007	0.898	1.54	1.034	1.103	0.882	0.99	0.881	0.981	0.947	1.114	1.081	1.134	1.149	1.398	1.062	1.09	1.044	1.115	1.284	1.055	0.876	0.962	1.016	0.928	1.156	0.974	1.005	0.921	0.944	1.13	1.182	1	0.974	1.051	0.959	0.969	0.903	1.048	0.885	0.927	1.161	1.058	0.997	0.862	1.187	0.938	1.44	0.898	0.136
Usp47	0.978	0.91	1.142	0.925	0.968	0.778	1.319	1.054	0.976	1.13	0.975	0.989	0.85	0.819	0.906	1.099	1.05	1.22	0.876	1.517	0.858	1.085	1.269	1.138	0.962	1.162	1.201	0.737	1.145	0.965	0.979	1.115	0.895	0.895	1.049	1.137	1.34	1.037	0.997	1.093	0.917	0.994	1.24	0.83	0.809	0.857	1.143	0.889	1.072	1.029	1.022	0.929	1	1.002	1.13	1.094	1.079	1.017	1.094	0.936	0.956	0.96	1.086	0.737	0.964	0.868	0.92	0.904	1.056	1.106	0.945	0.906	1.074	1.032	1.08	0.766	1.039	0.819	0.801	0.737	1	1	0.792	1.278	1.159	1.126	1.074	1.129	0.027
Ythdc2	0.978	0.927	0.927	1.058	0.999	0.927	1.068	1.016	0.927	0.972	1.051	0.98	1.069	0.927	0.975	1.096	0.95	0.963	1.014	0.927	0.927	0.95	1.113	0.982	0.943	0.965	1.028	0.927	1.035	1.08	0.962	1.021	0.966	0.954	0.962	1.143	1.219	0.963	0.981	1.076	0.927	0.927	1.053	1.043	1.109	0.927	0.965	1.027	0.993	0.927	0.971	1.037	1.005	1.092	1.026	1.158	1.031	0.927	1.039	1.08	1.07	1.017	1.031	0.927	0.927	1.006	1.208	1.014	0.927	0.927	1.007	1.019	1.001	1.031	1.002	0.983	0.977	1.09	0.927	0.927	0.951	1.006	0.927	0.982	1.091	1.159	1.088	0.93	0.263
1810006K21Rik	0.977	0.659	1.073	1.069	1.024	0.904	0.857	0.903	0.921	0.94	0.897	0.962	0.799	0.795	1.071	0.894	1.131	0.901	0.883	0.657	0.809	1.082	1.105	1.343	1.25	1.005	1.302	0.816	1.049	0.804	0.907	1.055	0.877	0.891	1.321	0.889	1.371	1.032	0.872	1.028	0.951	1.077	1.228	1.078	1.078	0.804	1.016	1.067	1.124	1.14	1.007	1.057	0.995	1.026	0.93	0.867	0.773	0.94	0.922	0.917	0.785	0.905	1.142	0.925	0.928	1.163	1.056	1.102	1.414	1.196	1.12	0.989	1.161	0.734	1.179	1.072	0.949	1.12	1.089	1.08	1.003	0.997	1.063	0.887	1.033	0.865	0.915	1.108	0.013
1810029B16Rik	0.977	1.066	1.058	0.977	1.025	1.119	1.056	1.037	1.087	1.102	1.038	1.033	0.977	1.046	1.133	1.106	1.016	1.016	1.05	0.977	0.977	1.078	1	1.086	1.04	1.087	1.145	0.977	0.977	0.977	1.001	1.007	1.043	0.977	1.098	0.977	1.026	0.977	0.977	1.003	0.977	0.977	1.035	0.977	0.977	0.977	0.977	1.044	1.081	0.977	0.977	0.977	0.977	0.977	1.05	1	0.977	0.977	0.977	0.977	0.977	1.009	1.072	0.977	1.007	0.977	1.031	1.093	0.977	0.977	0.977	0.977	1.002	0.977	1.006	0.977	0.977	1.011	1.113	0.977	0.977	1.061	0.977	0.977	0.977	0.977	1.062	1.043	0.042
2210404O07Rik	0.977	1.021	1.126	1.212	0.893	0.893	0.924	0.893	1.052	0.893	0.92	0.893	1.069	0.893	0.893	0.938	0.996	0.893	1.086	0.893	1.04	0.975	1.03	0.94	1.037	0.967	0.893	0.893	1.039	1.119	0.914	0.947	0.931	0.94	0.976	0.935	0.937	0.928	1.115	1.013	0.893	1.306	0.976	0.893	1.006	1.132	1.091	1.311	1.039	1.064	1.023	0.999	1.017	1.016	0.995	0.987	0.999	0.956	1.001	0.971	1.002	1.014	0.993	1.018	0.92	1.13	1.069	0.975	1.036	0.893	1.054	1.026	1.042	0.964	1.088	0.962	1.04	1.15	0.971	1.053	1.04	1.148	1.094	1.219	1.077	1.175	0.97	1.8	0.029
2400009B08Rik	0.977	0.977	0.977	0.977	0.977	0.977	0.977	1.036	1.013	0.977	0.977	0.977	0.977	0.977	0.977	0.977	0.977	1.015	1.069	1.151	1.057	0.977	1	1	0.994	0.997	0.977	0.977	1.004	0.977	1.024	0.977	0.977	0.988	0.977	0.977	1.075	1.037	0.977	1.002	0.977	1.051	0.977	1.038	1.101	1.114	1.082	0.977	0.977	1.154	0.993	0.977	0.977	0.977	1.015	0.977	0.977	0.977	0.977	0.993	0.977	1.009	1.035	0.977	1.024	1.236	1.235	1.12	1.18	1.218	1.265	1.152	1.006	1.279	1.048	1.392	1.551	1.259	1.112	1.113	1.311	1.227	1.391	1.036	1.378	1.227	0.977	1.034	0.021
Alg2	0.977	1.155	1.032	1.022	1.028	1.007	1.057	0.954	0.976	1.001	1.114	0.954	1.011	0.954	1.004	1.002	1.016	0.954	1.025	0.954	0.954	0.979	0.976	1.07	1.005	1.065	1.1	0.954	1.097	0.954	1.047	1.11	1.076	1.191	1.148	1.089	1.002	1.051	0.982	0.954	0.954	0.954	1.01	1.094	0.954	0.954	0.994	1.019	0.954	0.954	0.985	0.954	1.005	1.02	1.039	0.976	0.954	0.954	0.954	1.039	0.954	0.954	0.954	0.954	1.012	1.1	0.999	1.022	1.086	1.116	0.974	1.001	1.007	0.954	0.968	0.954	1.006	0.987	0.954	1.087	0.979	0.954	0.954	0.954	0.954	0.954	1.39	0.955	0.095
Appbp2	0.977	1.041	0.817	0.992	1.224	0.909	1.134	0.917	1.208	0.922	0.893	0.958	0.979	1.125	1.105	0.942	1.055	1.139	1.118	0.963	1.227	1.136	1.251	1.218	1.064	1.089	1.182	1.115	1.053	1.07	1.054	0.987	0.887	0.969	1.081	0.946	1.122	1.082	0.946	0.928	0.903	0.941	0.961	1.255	0.977	1.003	0.919	0.906	0.951	1.154	0.99	0.997	1.064	1.02	1.055	1.11	1.118	0.987	0.969	1.029	0.817	1.079	1.008	0.817	1.1	1.323	0.931	0.984	1.324	0.93	0.976	0.981	1.074	1.081	1.046	0.849	0.988	1.007	0.961	0.931	0.917	1.124	0.878	0.981	1.019	0.991	1.129	0.949	0.102
B3gat3	0.977	0.885	0.879	0.985	0.985	1.168	1.14	0.94	0.976	1.272	1.11	1.125	1.006	0.902	0.923	1.233	1.166	1.023	1.081	1.251	0.812	0.963	1.213	1.104	1.094	1.038	1.048	1.379	1.098	0.812	1.171	1.05	0.846	1.087	1.121	0.966	1.108	1.118	1.057	1.043	1.119	0.971	1.06	1.242	0.892	1.159	0.913	0.812	0.886	0.905	0.979	1.018	1.102	0.812	1.002	0.936	1.167	0.98	1.032	0.963	1.002	1.225	0.873	0.993	0.886	0.92	1.057	1.017	0.958	0.855	1.144	0.812	0.998	0.812	0.998	0.843	0.991	0.84	0.977	0.812	1.012	1.029	0.872	0.861	0.812	1.167	1.049	0.973	0.128
Bax	0.977	0.727	0.942	0.965	0.834	0.889	0.985	1.02	0.959	0.834	1.009	1.06	0.827	0.91	0.787	0.962	1.174	0.979	1.009	0.932	1.273	1.064	1.053	0.964	1.023	1.086	1.084	0.893	0.924	1.214	0.916	1.093	0.788	0.952	1.008	0.947	1.365	0.991	0.869	0.95	1.393	1.055	0.967	1.013	1.409	1.133	0.847	0.876	1.081	1.051	1.155	1.04	0.883	1.091	1.005	0.915	0.974	1.226	0.982	1.001	1.321	0.912	1.001	0.828	1.218	1.067	0.93	1.137	1.085	0.788	1.149	1.088	1.101	0.999	0.933	0.913	1.072	0.906	0.727	0.828	1.009	1.051	1.053	1.064	0.877	1.026	1.02	1.034	0.031
Ccdc125	0.977	0.954	0.954	0.954	1.001	1.007	1.064	0.954	1.097	0.954	0.954	1.229	0.954	1.021	0.954	0.954	0.978	1.029	1.044	0.954	0.954	0.954	1.065	0.997	1.005	1.105	1.106	1.395	0.981	1.112	0.977	1.051	0.954	0.954	0.954	0.999	1.002	1.066	1.027	1.018	0.954	1.026	1.01	1.34	1.018	1.214	1.193	1.106	0.954	1.336	1.217	1.145	1.138	0.954	1.163	1.342	1.061	1.435	1.178	1.103	1.19	1.034	1.073	0.954	0.983	1.018	0.954	0.954	0.954	0.954	0.974	1.002	0.964	0.954	0.996	1.087	1.006	0.954	0.954	0.954	0.979	0.954	0.954	0.954	0.954	0.954	0.954	1.059	0.047
Cd177	0.977	0.977	0.977	0.977	0.977	0.977	1.011	0.977	1	0.977	0.977	0.977	0.977	0.977	1.029	1.027	1.002	1.015	1.023	0.977	0.977	0.977	1	0.993	0.994	0.977	0.977	0.977	0.977	1.084	0.977	0.977	0.977	0.977	0.987	0.977	1.901	1.57	1.384	1.474	1.242	1.572	1.472	1.389	1.301	1.319	1.253	1.701	1.632	1.503	1.531	1.459	1.166	1.112	1.074	1.022	1.161	1.198	1.016	1.182	1.205	1.259	1.014	0.977	0.977	0.977	0.995	1	0.977	1.165	1.038	1.163	0.977	1.056	1.006	0.977	0.977	1.011	0.977	1.181	0.977	1.103	0.977	0.977	0.977	0.977	0.977	1.164	0.044
Cdc14a	0.977	0.893	1.126	1.083	0.98	0.942	1.032	0.947	0.934	1.084	0.92	0.974	0.893	0.992	0.893	0.965	0.98	0.893	1.001	0.893	0.893	0.975	0.955	1.003	1.191	1.045	1.086	0.893	1.077	1.04	1.015	0.947	1.019	0.948	1.015	1.019	1.072	1.065	0.961	1.082	0.893	0.893	0.997	0.893	0.893	1.152	0.93	0.893	1.015	0.932	0.959	0.999	0.941	1.052	1.098	1.131	1.114	1.05	1.001	1.049	1.286	0.893	0.979	0.893	1.04	0.893	0.925	0.99	0.893	0.893	1.222	1.123	1.193	1.022	1.081	1.045	1.04	1.012	1.016	0.955	0.954	1.076	1.026	1.086	0.893	1.01	1.174	0.933	0.034
Cdc23	0.977	0.933	1.009	1.104	1.097	1.067	1.049	1.179	1.042	1.132	1.211	1.017	0.988	0.998	1.139	1.123	1.087	0.933	1.134	1.492	1.009	1.126	0.976	1.133	1.076	1.021	1.169	0.933	1.117	0.984	1.027	0.989	0.972	0.986	1.068	1.02	0.979	0.969	0.96	1.005	0.933	0.933	1.074	0.933	0.933	1.093	1.01	0.933	1.018	1.123	0.978	0.933	0.933	0.933	0.979	0.976	0.967	0.974	0.933	0.962	1.005	1.121	0.933	1.063	0.989	1.27	1.043	0.955	0.933	0.933	1.002	0.979	0.981	1.008	1.022	1.074	0.958	0.998	1.179	1.149	0.982	0.973	0.933	1.021	0.996	0.933	1.144	0.977	0.021
Cenpm	0.977	0.977	1.057	0.977	1.189	0.977	0.977	0.977	1	0.977	0.977	0.977	1.035	1.114	1.029	1.027	1.07	1.092	0.977	1.687	0.977	1.078	1.022	1.337	1.052	1.017	1.067	0.977	1.087	1.031	0.977	1.037	0.977	0.988	1.024	1.143	0.977	0.977	1.006	1.002	1.182	0.977	1.034	0.977	1.018	0.977	1.017	0.977	1.048	0.977	1.024	0.977	0.977	1.044	0.977	1.022	1.014	0.977	0.977	0.977	0.977	0.977	0.977	0.977	1.036	1.009	1.041	1	0.977	0.977	0.977	0.977	1.181	1.016	1.031	1.053	1.004	1.031	1.322	0.977	1.029	0.977	0.977	1.036	0.977	0.977	0.977	1.107	0.016
Chek2	0.977	0.977	0.977	0.977	0.977	1.085	1.02	0.977	0.999	0.977	0.977	1.032	0.977	1.045	1.028	0.977	1.025	1.065	1.022	0.977	0.977	1.052	1.058	1.074	1.06	1.017	1.046	0.977	1.068	1.187	0.977	0.977	1.018	0.977	1.086	0.977	1.054	1.015	0.977	1.027	1.214	0.977	0.977	0.977	0.977	0.977	0.977	0.977	0.977	0.977	1.017	1.009	1.029	1.151	1.001	1.057	1.013	0.977	1.055	1.039	1.052	0.977	1.013	0.977	1.006	1.074	1.022	0.977	0.977	0.977	0.997	0.977	1.045	0.977	1.005	1.052	1.003	0.977	0.977	0.977	0.977	0.977	1.049	1.035	0.977	1.192	0.977	1.058	0.053
Coq5	0.977	1.336	0.906	0.906	0.976	1.241	1.159	0.906	0.948	1.066	1.051	0.906	0.906	0.969	0.981	0.906	0.951	1.033	0.99	1.592	0.98	0.994	1.054	1.131	1.061	1.069	1.033	0.906	1.005	0.984	1.139	0.933	1.005	0.961	1.107	1.192	0.906	1.147	0.959	0.976	1	0.906	1.314	0.962	0.944	0.983	1.018	0.906	1.043	0.945	1.073	1.026	1.003	1.398	0.95	1.031	1.096	1.398	1	1.138	1.087	1.118	0.939	0.906	0.933	1.057	1.08	0.939	0.906	0.954	1	0.996	1.066	0.942	0.945	1.011	0.93	1.051	1.064	1.005	1.158	1.062	1.158	1.047	0.906	0.978	0.906	0.977	0.027
Cttnbp2nl	0.977	1.065	1.057	0.977	1.101	0.977	1.011	0.977	0.977	0.977	0.977	0.977	1.035	0.977	0.977	0.977	1.001	0.977	1.023	0.977	0.977	0.977	0.977	0.989	0.977	0.977	0.977	0.977	0.977	0.977	0.977	1.024	0.977	0.999	1.001	0.977	1.103	1.037	1.034	1.068	1.215	0.977	1.196	0.977	1.167	1.029	1.017	1.043	1.102	0.977	1.008	0.977	0.977	0.977	1.001	0.977	0.977	1.064	0.977	1.148	1.097	0.977	1.013	0.977	1.696	1.192	1.123	1.198	0.977	0.977	1.304	0.977	1.24	1.118	0.991	1.037	1.1	1.079	1.062	1.272	1.054	1.117	1.123	1.293	1.327	0.977	1.147	0.902	0.103
Dcaf11	0.977	0.912	1.211	1.377	0.848	1.077	1.26	0.819	1.056	1.038	1.152	0.772	0.864	1.045	0.936	0.913	1.028	1.017	0.976	1.049	0.772	0.936	0.938	0.933	0.965	1.069	1.011	0.772	0.815	0.857	0.919	1.025	0.871	0.922	1.029	1.201	1.278	1.178	0.964	1.055	1.182	1.303	0.817	0.918	0.903	1.094	0.836	0.985	0.961	0.993	1.012	1.006	1.005	1.233	1.131	1.093	1.109	1.134	1.2	1.036	1.034	1.016	1.042	1.055	1.093	0.995	0.857	0.904	1.019	1.047	1.11	0.849	0.99	1.214	1.02	0.88	0.912	0.951	1.126	0.826	0.923	0.959	1.099	0.987	0.931	0.873	0.879	1.057	0.04
Dgcr8	0.977	1.468	0.933	0.998	0.978	1.184	1.03	0.989	1.141	0.978	1.295	1.093	0.933	0.933	1.06	0.98	1.024	1.064	0.976	0.933	0.933	1.166	0.997	1.129	1.045	1.002	1.08	0.933	1.026	0.933	1.074	1.027	0.933	0.933	1.044	1.136	1.006	0.969	1.127	0.957	0.933	0.933	1.019	0.933	0.933	0.933	0.971	0.933	0.933	1.039	1.008	1.019	0.982	1.113	1.046	1.131	1.058	0.933	1.02	1.087	1.004	0.963	0.988	1.14	0.961	1.057	0.966	0.967	0.933	0.933	1.087	1.147	1.048	1.007	0.989	0.933	0.933	1.03	0.933	0.997	0.933	0.933	1.002	1.101	0.933	1.042	1.095	1.115	0.03
Dis3	0.977	1.156	1.033	1.145	1.138	1.092	1.081	0.955	1.138	1.001	0.955	1.082	1.101	0.955	1.136	1.1	0.978	1.041	0.955	0.955	0.955	0.955	1.034	1.357	1.142	1.037	1.155	0.955	1.071	0.955	1.015	1.051	1.019	0.988	1.093	1.362	1.05	0.992	0.955	0.955	0.955	0.955	0.955	0.955	1.018	0.955	0.994	0.955	0.955	0.955	0.97	1.005	1.006	0.955	1.002	0.999	0.99	0.955	1.032	0.97	1.028	0.985	0.99	0.955	1.051	0.986	1.021	1.094	1.059	0.955	1.086	1.078	1.088	0.955	1.061	0.991	0.981	0.988	1.19	1.021	1.005	0.995	0.955	0.955	1.02	0.955	0.955	1.081	0.022
Dnajc16	0.977	0.954	0.954	0.954	1.103	0.954	1.03	1.012	1.079	0.954	1.001	1.009	0.954	0.954	1.034	1.003	0.978	0.954	0.954	0.954	0.954	0.954	0.989	1.005	1.005	1.017	1.059	0.954	1.008	1.007	0.954	0.983	0.954	0.98	1.005	0.999	1.002	0.954	0.999	1.043	0.954	1.098	1.01	1.171	1.149	1.006	0.954	1.189	0.998	0.996	1.106	1.036	1.117	0.954	1.025	0.976	0.99	0.997	1.031	1.039	0.954	1.016	0.954	0.954	1.164	0.986	1.017	0.999	0.954	0.954	1.034	0.954	1.011	0.992	1.018	1.117	1.208	0.954	0.954	1.02	1.038	1.132	1.025	1.146	1.058	0.954	0.954	1.059	0.012
Dynlt1a	0.977	1.066	0.977	0.977	0.977	1.086	1.011	0.977	1.023	0.977	1.055	0.977	0.977	0.977	1.029	0.977	1.026	0.977	1.161	1.254	0.977	1.078	1	1.001	0.995	1.017	0.977	0.977	1.005	0.977	1.001	0.977	0.977	0.977	1.008	1.023	1.026	0.977	1.035	1.028	0.977	0.977	0.977	0.977	1.018	1.083	1.018	1.044	0.977	1.02	1.009	0.977	0.977	0.977	1.001	0.977	0.977	0.977	0.977	0.993	0.977	0.977	0.977	0.977	0.977	0.977	1.105	1	0.977	1.029	0.977	1.054	1.172	1.118	1.049	1.053	1.089	1.1	1.062	1.113	1.003	1.061	1.05	1.154	1.111	0.977	0.977	0.977	0.061
Egln3	0.977	1.066	1.057	0.977	1.073	1.032	1.045	1.036	1.13	0.977	0.977	1.033	0.977	0.977	0.977	0.977	1.183	1.054	1.235	0.977	1.164	1.002	1.068	0.977	0.977	0.997	0.977	0.977	1.069	1.085	1.908	2.269	1.638	1.623	0.988	1.05	0.977	0.977	0.977	0.977	0.977	0.977	0.977	0.977	1.277	0.977	0.977	0.977	0.977	1.02	1.009	1.042	1.03	0.977	1.138	0.977	0.977	1.047	0.977	0.993	1.361	1.072	1.014	0.977	0.977	0.977	1.023	1.077	1.112	0.977	0.998	1.026	1.025	0.977	1.028	1.053	1.031	0.977	0.977	0.977	1.003	0.977	1.123	1.036	0.977	1.027	1.234	0.881	0.062
Eif2c2	0.977	1.041	1.284	0.881	0.881	1.009	1.088	0.881	1.087	1.233	1.145	1.291	1.261	0.881	1.021	0.952	1.005	0.881	0.964	0.881	0.954	1.056	1.038	1.058	1.134	1.093	1.021	0.881	0.995	0.881	1.219	1.158	0.956	1.071	1.075	1.204	1.149	1.02	1.073	1.128	0.973	0.987	1.12	0.881	1.081	0.929	0.881	0.881	1.238	0.943	1.155	1.063	1.071	0.977	0.947	1.022	1	1	1.03	0.956	0.949	0.955	0.947	0.881	0.962	1.026	0.946	1.09	1.127	0.975	1.009	1.028	1.038	1.051	0.959	1.125	0.954	1.059	0.958	0.881	0.965	0.881	0.881	0.965	0.881	0.881	0.958	1.003	0.042
Elac2	0.977	1.596	1.002	1.078	0.971	1.081	0.958	1.121	1.186	0.971	0.954	0.979	0.981	1.306	0.926	1.02	0.995	1.064	1.012	0.926	0.926	1.045	1.046	1.191	1.035	1.06	1.114	0.926	0.978	1.125	1.071	0.991	1.12	1.059	1.243	1.214	0.972	0.962	0.989	0.988	1.12	0.926	0.926	1.042	0.965	0.926	0.926	0.989	0.968	0.926	0.97	0.926	1.025	0.926	0.972	0.981	0.995	1.009	0.926	0.985	0.926	1.033	1.086	1.055	0.998	1.005	1.078	1.064	1.027	1.124	0.983	0.972	1.152	1.022	1.113	1.054	1.002	0.926	1.006	0.926	0.926	1.174	0.926	0.981	1.053	0.926	1.006	0.934	0.069
Exosc9	0.977	1.123	1.293	1.082	0.972	1.064	1.214	1.22	1.004	1.173	1.031	1.019	0.964	0.862	1.087	0.964	0.97	1.161	1.008	0.862	0.933	0.942	1.047	1.291	1.023	1.141	1.257	0.862	1.061	0.909	1.071	1.026	1.128	0.934	1.142	1.134	0.862	0.983	1.072	0.929	0.862	0.862	0.912	0.971	0.862	0.909	0.934	1.088	0.964	1.214	1.001	0.862	1.142	1.295	1.076	0.933	0.978	1.03	0.897	0.975	0.862	1.003	1.121	0.862	1.002	0.891	1.157	0.976	0.981	0.862	1.085	1.042	1.121	0.966	0.999	1.05	0.971	0.892	0.937	0.862	0.954	0.899	1.056	1.049	1.196	0.906	1.256	1.1	0.112
Fam114a2	0.977	1.301	0.89	0.872	1.142	0.935	0.994	1.036	1.073	1.138	1.026	0.973	1.081	0.997	0.804	1.029	0.902	1.024	0.987	0.764	0.827	1.048	1.071	1.083	1.194	1.161	1.124	0.764	1.024	0.958	1.046	1.076	0.848	0.939	1.032	1.143	1.019	0.932	0.913	0.916	0.924	0.821	0.853	0.764	0.796	0.955	0.827	0.899	1.013	1.009	0.87	1.023	1.406	1.029	0.936	1.045	0.895	0.972	0.947	1.019	0.823	1.141	0.884	1.089	0.932	1.003	1.098	0.953	0.87	0.804	1.056	0.994	1.024	1.005	1.05	1.069	1.134	0.941	1.125	0.924	0.905	1.102	0.936	1.118	1.1	1.095	0.83	1.06	0.08
Fbxo28	0.977	0.977	0.895	0.827	0.868	0.827	1.018	1.037	1.119	0.892	0.919	0.969	0.925	1.189	1.126	1.109	0.985	1.153	1.045	0.974	1.003	1.051	1.239	1.078	1.046	1.192	1.036	0.827	1.042	1.195	0.981	0.958	0.997	1.016	1.063	1.031	1.161	1.135	1.125	0.926	0.827	1.099	0.904	0.909	1.003	0.872	0.971	0.917	0.978	0.922	0.982	0.942	0.987	1.167	1.22	1.32	1.165	1.125	1.282	0.972	1.394	1.01	0.92	0.943	0.989	1.018	1.024	1.06	1.126	1.005	0.98	0.951	0.926	0.947	0.984	0.827	0.977	1.058	1.345	0.884	0.982	1.112	0.951	1.036	1.148	0.925	0.899	0.972	0.24
Fkbp4	0.977	1.592	1.049	1.27	1.227	1.529	1.158	1.012	1.426	1.19	1.278	1.379	0.851	1.167	1.082	1.176	1.045	0.933	0.845	1.024	1.65	1.313	1.136	1.602	1.038	0.91	1.064	1.344	1.008	0.954	0.901	0.833	0.808	0.678	1.241	1.309	0.945	0.936	0.876	0.958	0.686	1.012	0.854	0.89	0.796	0.846	0.845	1.169	1.04	0.894	0.819	0.913	1.27	0.837	0.982	0.823	1.217	0.807	1.146	0.804	0.924	0.901	0.912	0.886	0.811	1.025	0.995	1.005	1.067	0.687	1.007	0.91	1.138	0.858	1.046	0.781	1.156	1.261	1.02	1.131	0.935	0.87	0.954	1.187	0.977	0.758	1.122	0.883	0.114
Fryl	0.977	1.576	1.308	1.067	0.935	1.105	1.19	1.402	1.383	1.309	1.192	1.374	1.466	1.182	1.173	1.066	1.086	1.211	0.853	0.815	0.921	1.256	1.383	1.185	1.292	1.761	1.527	0.815	1.693	0.886	1.112	0.854	0.815	0.934	1.066	1.082	0.921	1.008	0.887	0.965	0.9	0.913	0.815	0.896	0.939	1	0.815	0.871	0.889	0.96	1.008	1.078	1.215	0.871	1.026	1.046	0.894	0.852	0.914	0.919	1.006	1.117	0.956	0.929	1.217	0.962	1.065	0.949	0.871	0.858	0.96	0.92	1.194	0.881	1.046	1.025	1.008	1.004	1	0.815	0.88	0.941	1.198	1.021	0.871	0.856	0.957	0.977	0.012
Gm12219	0.977	0.977	0.977	0.977	0.977	1.031	1.045	0.977	1	0.977	0.977	1.033	0.977	0.977	1.028	1.055	1.065	1.092	0.977	1.15	1.057	1.042	0.999	1.041	0.977	1.078	0.977	0.977	0.977	0.977	1	1.157	0.977	1.033	0.977	0.977	0.977	0.977	0.977	1.002	1.079	0.977	1.034	0.977	0.977	1.029	1.017	1.15	1.021	0.977	1.024	1.009	1.029	1.044	1.001	1.012	0.977	0.977	1.055	0.992	0.977	1.008	0.977	1.393	0.977	1.042	1.102	1.023	0.977	1.029	1.038	1.074	0.986	1.016	1.062	0.977	0.977	1.045	1.148	1.113	0.977	0.977	0.977	0.977	1.044	0.977	1.062	1.095	0.093
Gm7665	0.977	0.891	0.817	0.933	0.938	0.863	0.86	0.967	1.01	0.858	0.883	0.864	0.963	0.874	0.86	0.9	1.301	1.295	1.287	1.11	1.02	1.073	1.04	0.883	0.876	1.043	0.917	0.817	0.956	1.07	1.545	1.59	1.459	1.404	0.901	0.878	0.899	0.946	0.866	0.989	1.215	1.003	1.316	1.086	0.991	0.906	1.057	1.076	1.103	1.214	1.013	1.053	0.817	0.93	0.919	0.874	1.002	0.891	0.883	0.843	0.88	0.844	0.94	1.165	0.993	0.981	1.016	1.197	1.021	1.218	1.052	1.022	1.023	1.016	1.093	1.256	0.998	1.125	1.223	0.988	1.172	0.994	1.064	0.916	1.354	1.009	1.253	0.954	0.011
Gm7847	0.977	1.04	1.032	1.158	0.954	1.06	1.004	1.07	1.021	1.095	1.072	0.954	1.011	0.954	1.004	1.051	0.978	0.954	0.954	0.954	1.032	0.954	0.976	1	0.971	1.013	1.012	1.172	1.034	0.954	1	0.983	0.994	0.987	0.984	1.044	1.002	0.991	0.954	1.004	0.954	0.954	1.01	1.074	0.994	1.005	0.993	1.019	0.997	0.954	1	1.017	0.954	0.954	1.001	0.998	0.954	0.997	0.954	0.984	1.028	0.985	0.954	1.088	0.954	1.017	1.041	0.954	1.086	1.056	0.994	1.001	0.992	0.992	1.024	1.028	1.048	1.02	0.954	1.02	1.03	1.036	0.954	1.069	0.954	1.002	0.954	1.288	0.125
Herc4	0.977	1.097	1.49	1.049	1.244	1.076	1.542	0.772	1.011	0.987	0.796	0.887	1.248	1.151	0.854	0.97	0.991	0.996	1.187	1.771	1.002	0.998	1.135	0.931	0.841	0.904	0.968	0.949	0.92	1.099	0.854	0.905	1.143	0.834	0.883	1.061	1.175	0.942	0.97	1.089	1.065	0.889	1.015	1.119	0.838	1.128	1.238	1.212	0.828	1.126	1.193	0.925	1.062	1.018	1.226	1.454	1.49	1.147	1.476	0.974	0.989	1.288	0.935	0.772	0.914	0.901	0.923	1.039	0.965	0.963	0.991	1.086	0.982	1.112	0.906	0.953	0.965	0.88	1.458	1.033	1.037	1.154	1.125	0.865	1.017	0.874	0.84	1.081	0.026
Il1rap	0.977	0.954	1.032	1.129	0.954	1.038	1.054	1.07	0.954	0.954	1.001	0.954	0.954	0.954	1.004	0.954	1.026	0.954	0.999	0.954	0.954	1.017	1.02	0.995	1.032	1.089	1.071	0.954	0.981	1.165	0.954	0.954	0.954	0.982	1.026	0.999	1.174	1.059	1.01	1.079	1.053	0.954	0.954	1.014	1.018	0.954	1.073	1.019	0.997	0.954	1.047	0.985	1.108	0.954	1.063	1.02	0.99	1.039	1.154	0.999	0.954	0.985	0.99	1.088	0.983	0.954	1.051	1.035	1.02	1.005	1.013	1.001	0.991	0.992	0.986	0.954	1.032	0.954	0.954	1.059	1.091	0.954	1.096	1.185	0.954	1.051	0.954	1.326	0.035
Insig1	0.977	0.912	0.912	0.912	0.912	1.014	1.001	0.968	0.967	1.002	1.185	0.912	1.162	0.976	0.96	0.912	0.958	1.005	0.912	0.912	0.912	0.936	0.997	0.999	0.912	0.931	0.968	1.121	0.938	0.912	0.934	0.912	1.029	0.95	0.927	0.912	1.104	1.019	1.075	1.147	0.912	1.05	0.966	0.97	0.951	1.061	1.026	1.193	1.037	1.205	1.066	1.003	0.912	0.912	0.958	1.009	1.035	1.018	1.157	1.12	1.21	1.049	1.14	0.912	1.13	1.149	1.095	0.955	0.975	0.912	0.988	1.049	1.046	1.022	0.983	1.018	1.002	1.105	1.119	0.975	1.217	1.053	1.117	1.133	1.47	0.912	0.912	0.905	0.041
Ints3	0.977	0.987	0.905	0.905	0.976	1.25	1.009	0.905	1.067	1.047	1.017	0.905	1.057	1.107	0.905	0.997	1.141	1.023	0.99	1.23	1.079	1.097	0.947	1.07	1.038	1.04	0.988	0.905	0.971	1.005	0.949	1.033	1.005	0.922	0.998	1.085	1.088	1.141	0.959	1.014	1	1.064	0.958	0.962	1.004	1.003	0.905	0.967	0.947	0.905	0.964	0.983	0.954	1.093	0.928	0.972	0.973	1.123	1.015	1.076	1.046	0.905	0.993	0.905	1.162	1.026	1.041	0.905	0.968	1.051	0.924	1.041	1.199	1.11	1.024	0.975	0.98	1	0.984	0.905	1.111	1.062	1.012	0.905	0.967	1.024	1.11	0.936	0.141
Kctd20	0.977	0.848	1.235	0.97	1.009	0.984	0.939	1.034	0.969	0.896	0.946	1.101	0.846	0.848	0.816	0.916	0.916	0.868	1.086	1.051	0.991	0.908	0.995	0.931	0.895	0.876	0.886	0.882	0.937	1.311	0.758	0.783	0.84	0.756	0.87	0.854	1.364	1.47	1.229	0.988	0.957	0.991	1.143	1	1.114	0.913	1.188	1.387	1.132	1.225	1.395	0.971	1.134	0.933	1.163	1.361	1.286	1.072	1.091	0.923	1.21	1.173	1.383	1.107	1.197	1.129	0.977	0.963	1.254	1.053	1.039	0.81	0.984	0.976	1.023	0.985	1.207	1.064	1.122	1	1.18	1.081	1.168	1.051	1.119	1.058	1.506	1.035	0.058
Klra9	0.977	1.041	0.955	1.09	0.955	0.955	0.971	1.105	0.955	1.002	0.984	1.164	1.101	1.11	1.055	1.003	0.955	1.067	1.044	1.125	1.158	1.365	1.021	1.099	1.583	2.465	1.704	2.718	4.973	1.007	1.024	1.001	1.06	0.988	1.131	1.09	1.002	1.029	0.983	0.98	1.054	1.027	0.955	1.015	0.995	1.006	0.955	0.955	0.998	0.997	0.97	1.037	1.057	0.955	0.955	1.043	0.955	1.04	0.955	1	0.955	0.955	0.955	0.955	1.001	0.955	0.982	1	0.955	1.005	1.026	0.955	1.002	0.955	0.969	0.955	0.955	0.988	0.955	0.955	0.955	0.996	0.955	0.955	0.955	0.955	1.038	0.922	0.396
Lrp10	0.977	0.865	0.752	0.842	0.954	0.841	1.187	1.116	0.831	0.766	0.645	0.995	1.083	0.908	0.99	0.706	1.099	1.06	1.211	0.585	1.023	1.133	1.327	0.958	1.331	1.254	1.437	0.914	1.168	0.789	1.074	0.622	0.903	1.204	1.343	1.418	1.219	1.111	1.102	1.068	0.946	1.098	0.949	0.655	1.277	0.882	1.094	0.87	1.025	0.943	0.945	1.013	1.066	1.098	1.174	1.096	1.122	1.3	1.189	1.096	1.279	1.07	1.295	1.109	0.985	1.025	0.905	1.041	0.85	0.662	0.84	1.041	1.062	0.737	0.807	0.718	0.93	0.803	0.584	0.899	0.808	0.864	0.785	0.826	1.152	1.005	0.848	1.107	0.036
Lrp2	0.977	0.977	0.977	0.977	1.072	1.195	1.054	1.285	0.999	0.977	1.067	0.977	1.092	1.085	0.977	0.977	1.075	1.075	0.977	0.977	1.499	1.002	1.15	0.977	1.021	0.977	0.977	0.977	1.059	1.03	1.014	1.024	1.26	1.052	0.977	0.977	1.025	1.184	1.057	0.977	1.138	0.977	1.318	0.977	0.977	0.977	1.057	0.977	0.977	0.977	1.008	0.977	0.977	0.977	1.001	0.977	0.977	1.046	1.016	0.977	0.977	0.977	0.977	0.977	0.977	0.977	0.994	1.022	0.977	0.977	1.009	0.977	0.986	1.094	1.065	1.014	1.03	1.064	0.977	1.044	1.002	0.977	1.049	1.035	1.11	1.026	1.248	0.889	0.098
Maf	0.977	0.889	0.889	1.116	1.122	0.938	1	0.974	1.03	1.186	1.087	1.042	1.101	0.987	1.133	0.979	1.937	2.621	2.885	1.534	1.035	1.386	1.599	0.921	1	1.085	1.069	0.889	0.889	0.937	0.932	0.889	0.986	0.899	0.926	0.93	1.185	1.401	2.014	1.625	0.889	1.023	1.16	1.287	2.052	1.259	0.999	1.121	0.97	1.204	1.323	1.054	1.06	0.95	1.323	1.065	0.989	1.443	1.106	1.765	1.843	1.11	1.304	0.889	0.97	0.889	0.905	1.028	1.012	1.011	0.955	0.933	0.96	0.924	0.941	0.978	0.913	0.92	0.889	1.049	0.936	0.927	0.955	0.889	0.889	0.889	0.889	1.141	0.029
Maged1	0.977	1.334	1.137	1.115	0.977	0.977	1.037	0.977	0.999	0.977	1.097	0.977	0.977	0.977	0.977	1.092	1.04	0.977	1.129	0.977	0.977	1.052	0.977	0.997	1.004	0.977	0.977	0.977	1.04	1.061	0.977	1.096	0.977	0.999	0.987	1.049	0.977	0.977	1.034	1.002	0.977	1.124	0.977	0.977	1.018	0.977	1.139	0.977	0.977	1.045	1.017	1.009	0.977	1.043	1.001	1.035	0.977	0.977	1.039	0.977	1.052	1.008	0.977	0.977	1.006	1.079	1.005	1.022	0.977	0.977	1.049	0.977	1.03	1.039	1.056	0.977	1.003	1.01	0.977	0.977	1.002	1.103	0.977	0.977	1.043	1.026	1.061	0.972	0.041
Mesdc1	0.977	1.107	0.897	1.088	0.966	0.946	1.063	0.951	0.984	0.897	0.952	0.999	0.981	0.959	0.897	0.897	0.99	0.967	1.023	0.897	0.897	0.966	0.98	0.969	0.912	0.944	0.967	0.897	1.012	1.211	1.096	1.106	0.935	1.019	1.001	0.938	1.013	1.043	1.007	1.065	1.14	0.897	1.108	1.142	1.132	0.897	1.008	0.897	1.158	1.039	0.998	1.094	1.069	1.02	1.119	1.108	1.105	0.937	1.137	1.055	1.035	0.925	0.93	1.149	1.087	1.147	1.057	0.96	1.221	1.097	0.99	0.986	1.006	1.047	0.996	0.977	1.124	1.04	1.1	0.897	0.992	0.973	1.03	0.95	1.082	1.247	0.897	0.954	0.023
Micall1	0.977	1.179	0.954	0.954	1.095	1.132	1.021	1.012	0.99	1.048	1.043	1.328	1.011	0.954	1.055	1.003	1.127	1.051	1.044	1.124	0.954	1.018	1.169	0.982	0.988	1.014	0.983	1.395	1.078	1.281	0.977	0.954	0.954	0.965	0.964	0.954	1.098	0.954	0.954	0.954	1.054	1.026	0.954	0.954	1.059	1.057	0.994	0.954	0.954	0.954	1.01	0.954	0.954	0.954	1.002	0.998	0.954	1.022	0.993	1.015	0.954	0.954	0.99	1.088	1.046	1.036	0.972	0.977	1.02	1.056	0.994	1.002	1.132	1.07	1.072	0.991	1.006	1.04	0.954	1.02	0.98	1.019	0.954	1.22	0.954	0.954	0.954	0.954	0.017
Mus81	0.977	0.954	1.032	0.954	1.048	1.007	1.004	1.012	1.109	0.954	0.954	1.04	0.954	1.195	1.004	0.954	1.016	1.051	0.999	0.954	0.954	1.036	1.033	1.021	1.022	1.013	1.071	0.954	1.061	1.006	1.037	1.029	0.994	0.994	1.049	0.954	1.049	0.954	0.982	0.979	1.112	0.954	1.01	0.954	0.954	1.109	0.954	0.954	0.954	1.174	0.954	1.049	1.086	1.058	1.039	0.954	1.025	1.053	1.031	1.008	0.954	1.003	1.025	1.223	0.983	0.986	0.954	0.954	0.954	1.116	0.985	1.001	1.065	0.992	1.004	0.954	0.98	1.04	0.954	0.954	0.979	0.954	0.954	1.185	0.954	0.954	0.954	1.1	0.031
Mut	0.977	0.942	1.019	0.942	0.942	1.025	1.102	0.942	0.998	0.988	1.029	1.081	0.997	1.007	0.942	1.189	1.003	1.027	1.012	1.109	1.019	1.004	1.014	1.091	1.191	1.172	1.13	0.942	0.994	0.942	0.978	1.008	0.942	0.987	1.211	0.986	0.989	1.111	0.969	0.991	1.04	0.942	0.942	1.001	1.005	1.022	0.981	0.942	0.942	0.942	1.008	0.991	1.072	0.942	1.019	0.942	1.139	1.008	1.062	1.049	1.014	1.064	1.083	0.942	0.999	0.942	0.993	0.986	1.282	0.942	1.051	1.186	1.134	1.017	1.018	0.999	1.049	0.974	0.942	0.942	0.942	0.982	0.942	1.055	0.942	0.942	0.942	1.04	0.256
Nedd9	0.977	1.431	1.447	1.412	1.451	0.853	1.342	1.227	1.029	0.994	1.356	0.968	0.956	1.27	0.935	1.076	1.146	1.045	1.007	0.962	0.948	1.088	0.984	1.158	1.455	1.322	1.206	0.896	1.006	1.19	2.87	2.355	1.572	1.942	1.316	1.894	1.034	0.827	0.982	1.017	0.864	1.092	0.657	0.83	0.813	0.857	0.926	0.818	0.958	1.03	0.886	0.895	1.096	1.871	1.667	1.706	1.522	1.025	1.071	1.037	0.904	1.204	1.173	0.952	0.757	0.779	0.847	0.958	0.847	0.783	0.929	0.969	0.954	0.903	0.843	0.93	1.02	0.897	1.22	0.887	1.076	0.903	0.657	0.869	0.899	0.838	0.991	0.977	0.014
Nsun6	0.977	0.977	0.977	0.977	1.024	0.977	1.028	1.114	1.045	0.977	1.107	1.253	0.977	0.977	0.977	0.977	1.001	0.977	1.022	0.977	1.057	1.002	0.977	0.997	0.977	1.041	1.053	0.977	1.054	0.977	1.1	1.066	1.042	1.048	1.009	1.022	1.025	1.015	0.977	0.977	1.078	1.05	0.977	0.977	0.977	1.029	0.977	0.977	1.118	0.977	0.977	1.009	1.029	1.044	0.977	0.999	0.977	0.977	1.016	1.023	1.052	1.04	1.013	0.977	1.006	1.028	0.994	0.977	1.228	0.977	0.977	1.054	1.007	0.977	1.028	1.014	0.977	1.01	1.112	1.236	0.977	0.977	0.977	1.035	0.977	0.977	0.977	0.977	0.016
Pgcp	0.977	0.977	0.977	0.977	0.977	0.977	0.994	1.036	1.023	0.977	0.977	1.122	0.977	1.046	0.977	0.977	1.002	1.054	0.977	0.977	0.977	0.977	0.977	0.977	1.022	0.997	0.977	1.563	0.977	0.977	0.977	1.007	0.977	0.977	0.988	0.977	0.977	1.015	1.035	1.105	0.977	0.977	1.149	0.977	0.977	1.03	1.018	0.977	0.977	1.107	1.034	1.042	1.03	0.977	1.002	1	0.977	0.977	1.079	1.027	1.053	1.009	1.184	0.977	1.106	1.01	1.139	1	1.045	1.143	0.998	1.152	1.249	1.056	1.006	1.126	1.057	1.08	0.977	0.977	1.044	1.103	1.166	1.249	1.044	1.126	0.977	0.951	0.053
Pigy	0.977	0.878	1.138	1.065	1.033	1.115	0.939	0.878	0.898	0.921	0.986	0.995	0.878	0.878	1.139	0.922	1.001	0.912	1.119	1.611	0.95	1.065	0.898	1.116	1.078	1.127	1.244	1.283	1.095	1.466	1.003	1.012	0.878	0.951	1.1	1.052	0.947	1.009	0.982	1.084	1.092	1.132	0.929	1.1	0.878	1.069	1.12	0.998	0.958	0.939	1	1.012	0.878	0.973	1.116	0.991	0.911	0.969	0.969	1.101	0.946	1.026	0.911	1.379	1.186	0.97	0.977	0.898	1.061	0.952	0.975	0.991	1.024	1.231	0.957	1.138	1.124	1.032	1.057	1	1.056	0.878	1.048	0.983	1.252	0.948	0.878	0.918	0.114
Plcl2	0.977	1.332	1.04	0.898	1.228	1.314	1.206	1.055	1.212	1.164	1.186	0.994	0.907	0.841	1.163	1.241	1.094	0.992	1.206	1.211	1.191	1.006	0.98	0.965	0.998	1.006	0.858	1.209	0.977	0.916	0.882	0.842	0.819	0.804	0.943	0.823	1.008	1.096	1.258	1.164	0.916	1	0.859	0.835	0.852	1.185	1.008	0.965	0.988	0.946	0.976	1.001	0.895	1.11	0.915	0.996	1.12	1.115	1.146	1.089	0.944	1.024	1.071	1.008	0.945	0.933	1.026	0.92	0.895	1.153	0.961	1.223	0.982	0.886	1.013	1.34	1.084	0.956	1.241	0.84	1.127	0.922	0.998	1.306	0.948	1	1.063	0.977	0.016
Ranbp6	0.977	0.977	1.057	1.186	1.025	0.977	1.021	1.144	1	0.977	1.037	0.977	0.977	0.977	0.977	0.977	1.026	0.977	0.977	0.977	0.977	1.002	1	1	0.977	1.017	1.007	0.977	1.084	1.031	0.977	0.977	1.043	1.006	1.067	1.023	1.104	1.015	1.006	1.002	0.977	0.977	0.977	0.977	1.042	0.977	1.112	0.977	0.977	1.089	0.977	0.977	1.029	0.977	1.082	1.08	0.977	1.065	1.016	1.017	0.977	1.009	1.05	0.977	1.007	0.977	1.041	1	0.977	0.977	1.038	0.977	1.017	1.068	1.039	0.977	1.004	1.125	1.148	0.977	0.977	0.977	0.977	1.07	0.977	1.105	0.977	1.035	0.021
Rbmx2	0.977	1.156	1.237	0.955	1.158	0.955	1.014	0.955	0.99	0.955	0.955	1.301	1.158	1.021	1.085	1.003	1.072	1.219	1.044	0.955	0.955	0.955	1.073	1.059	1.073	1.04	1.001	0.955	1.024	1.059	1.028	0.984	0.995	0.955	1.035	0.955	1.05	0.955	0.955	0.955	0.955	1.026	0.955	1.014	0.995	1.058	0.955	0.955	0.955	1.021	0.985	0.955	1.036	0.955	1.054	1.043	1.047	1.022	0.993	0.985	1.072	0.955	0.955	1.224	1.013	1.055	0.999	1.081	1.02	0.955	0.974	0.955	0.994	0.955	0.968	0.955	1.015	1.021	0.955	1.021	0.995	1.019	0.955	0.955	1.19	0.955	1.038	0.977	0.023
Rrnad1	0.977	0.977	0.977	1.115	1.444	0.977	1.14	1.095	1.178	0.977	1.055	1.065	1.204	1.085	1.11	1.076	1.033	0.977	0.977	0.977	0.977	1.016	1.117	1.009	0.994	0.997	1.084	0.977	0.977	1.116	0.977	0.977	1.018	1.035	1.045	1.068	1.074	1.091	1.08	0.977	0.977	0.977	0.977	0.977	1.018	0.977	0.977	1.132	0.977	1.216	1.033	1.06	0.977	1.287	1.001	0.999	0.977	0.977	0.977	1.008	0.977	1.027	1.013	0.977	1.046	0.977	1.076	1.12	0.977	0.977	1.017	0.977	1.001	1.016	0.977	0.977	1.115	1.113	0.977	1.237	0.977	0.977	0.977	0.977	0.977	1.055	0.977	1.211	0.125
Sdad1	0.977	1.128	0.891	1.016	1.081	1.072	1.017	1.082	0.894	1.198	1.062	0.809	0.901	0.872	1.015	1.073	0.943	0.812	0.858	0.765	0.765	0.979	1.06	1.19	0.988	0.988	1.011	0.94	1.091	0.807	0.954	0.849	0.939	0.818	1.006	1.159	1.027	0.915	1.117	1.027	1.416	1.032	0.881	1.053	1.096	1.171	0.954	0.912	1.018	1.036	1.138	0.918	0.93	0.977	0.948	0.871	0.839	0.833	0.765	1.042	1.273	1.179	0.851	1.268	0.858	0.939	1.054	0.972	0.902	1.276	0.994	0.93	1.658	1.465	1.366	1.157	1.308	1.097	0.765	1.033	0.923	0.817	1.054	1.033	1.235	0.921	0.87	1.131	0.056
Sf3b4	0.977	0.998	1.095	1.42	1.011	1.042	1.04	0.999	1.015	0.969	1.155	1.039	1.076	1.082	0.889	0.999	1.018	1.011	1.003	0.995	1.189	1.001	1.115	1.253	1.109	0.96	1.08	1.152	0.987	0.891	0.927	0.87	0.88	0.903	1.073	0.988	1.057	1.118	0.969	1.067	1.021	0.972	0.943	0.844	0.952	0.89	1.006	0.96	0.96	0.919	1.012	1.042	1.026	1.208	1.026	1.021	1.105	1.019	0.912	0.974	0.975	0.954	0.972	0.963	1.057	1.042	0.962	1.07	0.937	1.026	0.997	0.996	1.126	1.07	0.943	0.962	0.937	0.963	0.961	1.432	0.979	1.102	0.907	0.946	1.038	0.955	0.844	0.977	0.02
Sgcb	0.977	0.977	0.977	1.297	1.025	0.977	1.011	1.071	1.03	1.112	0.977	1.122	0.977	0.977	0.977	1.027	0.977	1.054	1.142	0.977	0.977	1.067	1.045	0.993	0.977	0.997	1.007	0.977	1.068	0.977	0.977	0.977	0.977	0.977	1.02	0.977	1.075	0.977	1.068	1.24	1.139	1.168	1.068	1.038	0.977	0.977	1.017	0.977	0.977	0.977	1.084	1.178	1.029	0.977	0.977	0.977	0.977	0.977	0.977	0.977	0.977	1.059	1.05	0.977	0.977	1.437	1.191	1.248	0.977	0.977	1.03	1.026	1.025	1.055	1.028	1.141	1.111	1.099	1.062	0.977	1.003	1.061	0.977	1.036	0.977	1.026	0.977	0.855	0.093
Srek1	0.977	1.353	0.966	0.855	1.023	0.93	1.144	1.125	1.107	1.744	1.033	1.081	0.905	1.167	1.036	1.203	1.077	0.989	1.056	1.007	1.124	1.036	1.079	1.306	1.045	1.128	1.076	0.855	0.975	0.949	0.959	1.127	1.001	0.977	1.15	1.167	0.897	0.855	1.005	1.148	0.944	0.957	0.905	0.962	0.963	0.901	0.911	0.855	0.956	0.975	0.973	0.911	0.927	0.913	1.077	1.025	0.97	1.015	0.889	1.03	0.855	1.236	1.082	0.855	1.043	1.271	1.051	1.017	0.948	1.029	1.065	0.855	1.049	1.18	0.937	0.921	1.177	0.914	0.929	1.053	1.138	0.94	0.855	0.855	0.913	0.999	0.929	1.198	0.312
Swi5	0.977	0.922	0.82	1.005	0.804	1.06	1.198	0.952	0.852	0.829	0.97	0.754	1.101	0.741	0.759	0.761	0.964	1.161	0.831	1.168	0.868	0.882	1.087	1.546	1.274	0.984	1.014	1.086	1.251	1.127	1.184	1.779	0.961	0.846	1.535	1.118	1.082	0.938	0.805	1.049	0.942	1.564	0.744	0.672	1.111	1.072	1.046	0.815	0.991	1.081	1.044	0.823	1.18	0.777	0.805	0.889	1.124	1.144	1.175	0.995	0.806	1.039	1.103	0.906	1.026	1.349	1.1	0.962	0.739	1.211	0.926	1.045	1.267	1.176	1.19	1.023	0.938	1.183	0.773	0.98	1.03	0.78	0.742	0.77	0.688	0.691	1.474	0.848	0.068
Tbc1d22a	0.977	0.848	1.044	0.908	0.931	0.848	1.113	1.229	0.994	1.083	0.977	0.896	0.898	0.848	0.982	0.934	1.04	1.088	1.19	1.151	0.917	0.891	1.158	0.927	1.006	1.038	1.004	0.848	1.005	1.063	1.04	0.934	0.884	0.926	0.949	0.848	1.278	1.102	0.948	0.981	0.848	1.418	0.848	0.954	1.328	0.986	0.953	1.159	1.224	1.181	1.108	1.185	1.011	0.906	1.08	0.977	1.026	0.985	0.971	0.945	0.848	0.986	0.943	1.624	1.114	1.053	1.149	1.021	1.043	1.259	1.037	1.249	1.11	1.095	1.091	0.979	1.208	0.984	0.965	0.906	1.2	0.957	1.277	1.083	0.94	1.205	0.996	0.977	0.018
Telo2	0.977	0.977	0.977	1.087	0.977	1.086	0.977	0.977	1	1.074	1.098	1.033	0.977	0.977	0.977	0.977	1.026	1.076	1.023	0.977	0.977	0.977	1.121	1.156	1.075	1.009	1.037	0.977	0.977	1.062	0.977	1.007	1.019	0.989	1.046	1.023	0.977	1.076	0.977	1.003	0.977	0.977	1.092	0.977	1.019	0.977	1.058	1.083	1.126	0.977	1.018	1.01	0.977	0.977	0.977	1	1.014	0.977	0.977	1.008	0.977	1.009	1.035	0.977	0.977	1.053	0.977	1.023	1.152	1.06	0.998	0.977	1.021	1.017	1.02	0.977	1.139	1.1	0.977	0.977	0.977	0.977	1.05	1.036	0.977	1.056	0.977	0.982	0.039
Tmem203	0.977	0.988	0.98	0.906	1.066	1.087	1.091	1.016	0.906	1.04	1.006	1.026	0.906	1.182	0.906	1.025	0.951	1.069	1.033	0.906	1.175	1.187	0.948	0.965	1.036	1	1.045	1.113	0.946	1.005	1.007	0.933	0.906	0.969	0.934	1.034	1.023	0.962	0.986	0.953	1.248	0.906	1.043	0.906	0.944	1.032	1.079	0.906	1.368	0.946	1.067	0.936	0.954	0.968	0.951	0.927	1.082	0.906	1.015	1.056	0.976	1.058	1.042	0.906	0.961	1.031	1.038	1.013	1.031	1.002	0.973	1.124	0.947	1.16	1.04	0.906	1.059	1	0.985	0.968	1.04	1.062	0.906	0.96	0.906	0.978	1.064	1.346	0.127
Unc119b	0.977	1.038	1.687	1.094	1.145	0.971	1.026	1.311	0.98	1.204	1.015	1.116	0.87	0.818	0.91	0.927	1.038	1.295	1.233	0.901	0.954	1.109	1.191	1.005	1.061	1.009	1.3	1.118	1.425	0.905	0.946	0.848	0.995	0.831	0.973	0.837	0.941	0.902	0.868	0.784	0.925	0.765	0.765	0.861	0.913	0.956	0.86	1.035	1.068	1.05	0.989	0.875	0.765	0.817	0.822	0.8	0.93	0.833	0.795	0.801	0.979	0.864	1.037	0.765	0.811	1.042	1.441	0.95	0.902	1.087	1.116	1.206	1.67	1.247	1.64	1.426	1.306	1.264	1.126	1.01	1.443	1.508	0.821	1.204	1.093	1.13	1.212	0.934	0.062
Utp18	0.977	1.258	0.933	1.02	0.96	0.987	1.13	0.967	1.055	1.24	1.124	0.911	1.11	0.958	1.157	1.09	1.091	0.916	1.079	1.171	1.027	1.037	1.003	1.188	1.171	0.926	1.124	1.176	0.998	1.013	0.904	0.93	0.899	0.911	1.099	1.106	0.992	1.086	1.163	0.965	0.862	0.927	0.862	1.025	0.935	1.002	0.969	0.862	0.941	1.015	0.973	0.977	0.935	1.156	1.122	0.973	0.894	1.057	0.967	0.961	1.103	0.946	0.927	1.145	1.029	1.006	0.991	0.997	1.061	1.217	1.047	1.06	1.13	1.176	0.94	0.948	1.081	0.97	1.058	1.226	1.06	0.899	0.991	0.914	0.862	0.862	0.937	1.614	0.033
Zbtb46	0.977	0.977	0.977	1.046	0.977	0.977	0.977	0.977	1	0.977	0.977	1.033	0.977	1.085	0.977	0.977	1.001	1.053	1.022	0.977	0.977	0.977	0.999	1.02	0.977	0.997	0.977	0.977	1.02	0.977	1	1.006	0.977	0.988	1.014	1.096	1.124	0.977	1.006	0.977	0.977	0.977	0.977	1.136	0.977	0.977	0.977	1.082	0.977	0.977	0.992	1.009	0.977	1.044	1.025	0.999	0.977	0.977	0.977	1.001	0.977	1.008	1.124	0.977	1.289	1.278	1.442	1.092	0.977	0.977	1.291	1.317	1.461	1.319	1.236	1.318	1.199	1.148	1.112	1.153	1.244	1.043	1.123	1.154	1.309	1.256	1.147	0.933	0.032
Zfp369	0.977	1.018	1.346	1.132	1.052	0.933	1.164	1.047	1.188	0.979	0.933	1.252	0.989	0.933	1.097	1.104	0.933	1.132	1.021	0.933	0.933	1.02	1.121	1.002	1.01	1.01	1.064	0.933	0.959	0.933	0.933	0.933	0.933	0.933	1.073	1.228	1.042	1.049	0.961	0.957	0.933	0.933	1.02	1.085	0.933	0.933	1.089	0.997	0.933	0.933	1.033	1.031	0.933	0.933	1.01	1.026	1.003	0.975	0.971	1.021	0.933	0.933	0.968	1.275	0.962	0.982	1.087	0.933	0.933	1.092	1.054	1.054	0.978	1.046	0.947	0.933	1.158	1.083	0.933	0.998	1.047	1.101	1.073	1.046	1.035	0.98	0.933	0.892	0.052
Zfp593	0.977	0.973	1.126	0.955	0.892	0.942	0.944	1.262	1.051	1.114	1.041	1.011	1.069	1.131	0.967	1.155	0.982	0.927	1.018	0.892	0.892	0.915	1.185	1.264	1.264	0.996	1.101	1.096	0.957	1.019	1.005	1.034	0.952	1.127	1.227	0.934	1.041	1.029	0.987	1.032	1.079	1.027	0.997	0.981	0.952	0.94	0.929	0.892	1.052	0.994	0.987	0.892	0.94	0.953	0.966	1.139	0.926	1.301	1	1.038	0.961	0.967	0.959	0.892	0.892	0.922	1	1.207	1.115	0.94	1.004	0.892	1.076	1.073	1.155	0.982	0.955	0.941	1.016	1.079	1.062	1.03	1.065	1.031	1.051	0.983	1.048	1.231	0.048
Zfp655	0.977	0.9	0.9	0.9	1.22	0.95	1.01	1.082	1.039	1.033	1.011	0.982	0.953	1.212	1.051	0.973	0.998	0.935	0.942	0.9	0.974	0.997	1.093	1.065	0.958	1.015	0.999	0.9	0.925	0.999	1.001	1.094	1.191	0.911	1.045	1.028	0.99	1.098	0.953	0.937	0.9	0.968	1.121	1.081	1.049	1.046	1.012	0.962	1.098	0.9	1.017	0.96	0.9	1.328	1.035	0.954	1.055	0.994	0.936	0.943	0.97	0.9	1.081	1.23	0.998	0.977	1.057	1.037	0.9	1.182	1.082	1.16	1.021	1.038	1.063	1.061	0.925	0.95	1.058	0.9	1.028	0.939	0.9	1.183	1.044	0.991	1.15	1.034	0.025
Zfp787	0.977	1.041	0.954	0.954	1.048	1.114	1.047	1.104	0.954	1.001	1.013	0.954	0.954	0.954	0.954	0.954	1.01	1.041	0.999	0.954	0.954	1.13	0.976	1.084	1.077	1.065	1.059	0.954	1.035	0.954	0.954	0.983	0.995	0.998	1.037	1.025	1.03	1.066	1.01	1.004	1.255	1.122	0.954	0.954	0.954	0.954	1.033	1.019	0.998	0.996	1.056	1.004	1.005	1.124	1.002	1.033	1.061	0.997	0.993	0.954	0.954	1.003	0.954	0.954	1.124	1.018	1.083	0.954	0.954	0.954	1.074	0.954	1.108	0.954	1.054	1.136	0.995	0.987	0.954	0.954	0.954	0.954	0.954	0.954	1.124	1.002	1.148	1.059	0.016
Zfp959	0.977	0.977	1.057	1.046	1.073	1.031	1.089	1.071	1.022	0.977	1.007	0.977	0.977	1.154	0.977	0.977	1.026	1.109	1.022	0.977	0.977	0.977	1.035	1.02	0.994	0.977	1.024	0.977	0.977	0.977	1	1.054	0.977	0.977	1.032	0.977	1.074	0.977	1.034	0.977	0.977	0.977	1.034	0.977	1.018	1.099	0.977	1.15	0.977	0.977	1.027	0.977	1.081	0.977	1.025	1.022	1.013	0.977	0.977	1.017	0.977	1.05	0.977	0.977	1.174	0.977	1.138	1	0.977	0.977	1.103	0.977	1.001	1.055	1.062	1.014	1.057	1.056	0.977	0.977	0.977	0.977	1.092	1.153	1.083	0.977	0.977	1.033	0.044
1190002H23Rik	0.976	0.953	1.031	0.953	0.953	0.953	1.003	1.011	1.392	1.553	1.308	1.349	1.33	1.33	1.665	1.876	1.286	1.738	1.426	1.123	1.411	1.14	1.197	0.996	0.97	0.953	1.04	1.393	1.141	1.005	0.953	0.982	0.953	0.997	0.953	1.043	1.048	0.953	1.009	0.953	0.953	0.953	1.083	0.953	1.033	1.056	0.992	1.083	0.953	1.105	1.004	1.058	1.004	0.953	0.977	0.953	0.953	0.953	0.991	0.953	0.953	0.953	0.953	0.953	0.982	1.15	1.015	0.953	0.953	1.309	0.953	1.028	0.953	0.953	0.967	0.953	1.005	1.006	0.953	0.953	0.953	0.953	1.095	1.01	1.018	0.953	1.036	0.954	0.032
5830418K08Rik	0.976	1.266	0.954	1.021	1.142	1.038	1.123	1.011	1.135	1	1.012	1.366	0.954	1.194	1.197	1.079	0.977	0.954	1.114	1.223	0.954	1.174	1.078	1.193	1.032	1.144	0.954	0.954	0.98	0.954	0.954	1	1.048	0.976	1.04	1.181	1.194	0.991	1.026	1.028	0.954	0.954	1.065	0.954	0.994	0.954	0.954	1.137	0.997	0.996	0.993	1.027	1.005	1.239	1.001	1.037	0.954	0.954	0.992	1.047	0.954	1.033	1.037	0.954	1.143	1.017	0.998	0.998	0.954	0.954	0.993	0.954	1.043	0.954	0.976	1.169	0.98	1.02	0.954	0.954	1.034	1.018	0.954	0.954	0.954	0.954	1.204	0.976	0.014
6530401N04Rik	0.976	1.46	0.976	0.976	1.024	0.976	1.01	0.976	1.075	0.976	0.976	0.976	0.976	1.085	0.976	0.976	1.015	0.976	0.976	0.976	0.976	0.976	1.022	1.048	1.021	1.049	1.036	0.976	0.976	0.976	1.072	1.066	1.018	1.065	1.04	1.068	0.976	1.075	0.976	0.976	0.976	0.976	0.976	1.038	0.976	0.976	1.057	1.177	0.976	1.063	1.026	1.041	0.976	1.043	1.001	1.08	1.071	1.064	1.039	0.992	0.976	0.976	1.071	1.365	0.976	1.009	1.03	0.999	0.976	1.176	1.017	1.025	0.986	0.976	0.976	1.083	1.003	1.01	0.976	0.976	1.036	1.06	0.976	0.976	1.178	0.976	1.147	0.976	0.042
Akap2	0.976	1.064	1.184	1.207	1.334	1.172	1.181	1.164	1.122	0.976	1.185	1.088	1.092	1.222	0.976	0.976	1	1.014	1.068	1.15	1.184	0.976	1.126	0.992	0.993	1.101	0.976	0.976	1.031	1.155	1	1.113	1.017	1.002	0.986	1.049	0.976	1.065	0.976	1.042	0.976	0.976	0.976	0.976	1.072	0.976	1.04	0.976	1.02	0.976	0.992	0.976	0.976	1.218	1.024	0.976	0.976	0.976	0.976	0.976	0.976	1.039	0.976	0.976	1.671	1.008	0.994	0.999	1.083	0.976	1.043	1.024	1.01	1.038	0.999	0.976	1.003	0.976	0.976	0.976	1.028	1.06	0.976	0.976	0.976	1.054	0.976	0.925	0.061
Arfgap3	0.976	0.925	1.001	0.925	0.971	1.123	0.958	1.014	0.981	0.925	0.982	1.031	0.925	1.055	1.101	1	0.949	0.962	0.969	0.925	1.001	0.949	1.002	1.158	1.246	0.983	0.953	0.925	0.951	1.078	1.837	2.021	1.589	1.687	1.411	1.812	0.999	0.998	0.98	1.143	1.381	1.065	1.193	1.042	1.175	1.025	1.249	1.026	1.034	1.031	1.015	0.974	1.054	1.117	0.971	1.011	0.995	1.022	0.963	0.984	1.258	0.985	0.96	0.925	1.18	1.103	0.99	1.11	0.925	0.925	1.022	0.925	0.995	0.962	1.036	1.148	0.925	1	0.925	0.925	1.071	1.214	0.925	0.925	0.925	0.925	1.053	0.872	0.119
Calu	0.976	1.025	1.194	0.953	1.004	0.895	1.048	0.903	0.948	1.069	0.929	1.112	0.997	1.065	1.132	1.038	0.837	1.06	0.902	0.805	1.004	1.249	1.093	1.275	1.099	1.305	1.07	1.524	1.008	0.849	1.247	1.219	1.232	2.049	1.466	1.984	1.032	1.008	0.938	1.028	0.889	1.024	1.13	0.855	0.941	0.892	0.966	1.31	0.989	1.042	1.042	0.982	1.106	1.13	1.022	0.984	1.128	0.993	0.87	1.078	1.246	0.857	0.931	0.805	0.918	0.948	0.925	0.915	0.805	1.003	0.882	0.845	0.982	1.006	0.93	1.16	1.012	0.927	1.204	0.917	0.928	0.805	0.9	0.95	0.971	0.976	0.875	0.976	0.061
Capn5	0.976	0.976	0.976	1.086	1.024	1.063	1.117	1.19	0.976	0.976	0.976	1.032	0.976	1.044	0.976	0.976	1.001	1.014	0.976	1.326	0.976	0.976	1.012	1.184	1.358	1.163	1.202	0.976	1.02	1.115	2.518	2.648	2.149	2.072	1.792	1.305	0.976	0.976	1.005	1.027	0.976	0.976	0.976	0.976	0.976	1.06	0.976	0.976	1.065	0.976	1.008	0.976	0.976	0.976	0.976	0.999	1.129	0.976	1.016	0.992	0.976	0.976	1.013	0.976	1.006	1.06	1.03	0.999	0.976	1.028	0.997	0.976	0.976	0.976	0.976	1.014	1.003	1.147	1.147	0.976	1.002	1.043	1.049	0.976	1.043	1.075	0.976	1.199	0.073
Ccrl2	0.976	0.92	0.92	0.92	0.965	0.92	1	1.064	0.92	0.92	0.92	0.92	0.974	0.92	0.968	0.92	1.02	0.992	1.006	0.92	0.92	0.92	1.018	0.97	0.946	0.988	1.021	0.92	0.971	1.072	0.92	0.948	0.959	0.947	0.945	0.92	1.227	0.992	1.172	1.316	1.016	1.059	1.386	1.448	1.115	1.304	1.175	0.92	0.92	0.96	1.166	1.122	1.251	1.084	1.548	1.124	1.256	1.443	0.979	1.138	0.991	1.088	1.149	1.222	1.416	0.92	0.99	1.156	0.983	0.92	1.293	1.072	0.948	1.075	1.003	1.027	1.123	1.048	1	0.92	1.222	0.999	1.057	1.03	0.92	1.013	1.047	0.911	0.047
Cep63	0.976	1.042	0.986	1.106	1.243	1.106	1.158	0.999	1.093	1.133	1.086	0.911	1.138	1.141	0.911	0.911	0.97	1.28	0.954	0.911	0.986	1.029	0.987	1.04	0.965	1.082	1.197	1.12	1.003	1.062	1.041	0.983	0.911	0.922	0.965	0.911	0.911	0.947	0.992	1.006	0.911	0.98	0.996	1.094	0.988	0.96	0.911	1.183	0.953	1.234	1.002	0.941	0.911	0.974	1.078	1.05	1.034	0.952	1.081	1.001	0.911	0.97	1.083	0.911	1.054	1.153	1.004	0.967	0.911	1.073	1.035	1.029	0.99	1.155	1.118	0.911	1.065	0.943	0.911	0.974	1.028	1.065	1.088	1.076	1.036	0.957	0.991	0.915	0.051
Daam1	0.976	0.998	0.99	0.915	0.915	1.099	1.025	0.915	1.013	1.065	0.915	0.998	0.915	1.043	0.915	1.008	1.08	1.059	1.113	0.915	0.915	0.962	0.958	1.002	0.98	0.991	0.943	0.915	0.941	1.198	1.122	1.181	1.405	1.032	1.038	1.07	1.068	1.116	1.039	1.032	0.915	1.024	1.108	0.972	1.031	0.964	0.991	0.915	0.957	0.996	1.063	1.016	0.964	1.125	0.997	1.006	1.004	0.997	1.101	1.038	0.915	1.135	1.004	0.915	1.403	1.145	1.113	1.03	0.915	0.915	0.972	1.052	0.965	0.989	1.019	1.042	1.023	0.947	0.915	1.106	1.037	0.994	0.983	1.025	0.915	0.989	0.915	1.272	0.021
Dock7	0.976	0.976	0.976	0.976	0.976	0.976	1.027	0.976	1.029	0.976	0.976	1.144	0.976	0.976	0.976	0.976	0.976	0.976	0.976	1.149	0.976	0.976	0.998	1.004	0.976	0.976	1.005	0.976	0.976	1.115	0.976	0.976	0.976	0.976	0.992	0.976	0.976	0.976	1.091	1.041	1.078	1.049	0.976	1.037	1.1	1.081	1.016	1.042	1.02	1.019	1.108	1.027	1.157	1.218	1.038	1.056	1.218	0.976	1.254	1.11	1.051	1.211	1.012	0.976	1.16	0.976	1.063	1.045	1.043	0.976	0.996	1.089	1.125	0.976	1.106	0.976	1.141	1.01	0.976	0.976	1.002	1.144	0.976	1.093	0.976	0.976	1.197	0.976	0.02
E2f1	0.976	0.976	0.976	0.976	1.024	1.103	0.993	0.976	0.976	0.976	0.976	0.976	0.976	0.976	0.976	0.976	1.057	1.014	1.068	1.252	0.976	1.204	1.021	1.172	1.011	0.996	1.144	0.976	1.111	0.976	0.976	0.976	1.018	1.051	1.084	1.022	1.025	1.014	1.197	1.001	0.976	0.976	0.976	0.976	1.059	1.029	1.098	1.043	0.976	1.113	1.033	1.084	0.976	1.043	1.069	0.999	0.976	1.02	0.976	1.043	0.976	0.976	1.123	0.976	0.976	1.093	0.976	1.022	0.976	1.097	1.023	0.976	1.101	0.976	1.013	1.014	1.132	0.976	0.976	1.134	1.043	1.06	0.976	1.141	0.976	0.976	0.976	0.953	0.021
Fam82b	0.976	1.337	1.11	0.953	1	1.27	1.058	1.011	0.953	0.953	1.029	0.953	0.953	0.953	1.083	0.953	0.953	0.99	0.998	0.953	1.077	0.953	0.997	0.976	0.987	1.084	1.058	0.953	1.007	1.005	1.06	0.982	0.953	0.975	0.963	0.998	1.125	0.953	1.009	0.953	0.953	1.025	1.065	1.073	0.953	0.953	0.953	0.953	0.997	1.02	1.07	1.035	1.055	1.019	0.977	1.063	1.01	0.996	1.13	1.023	0.953	1.046	0.989	1.087	0.982	0.953	1.023	0.976	0.953	1.004	1.064	1.048	1	1.13	0.989	1.113	1.021	1.039	1.036	1.058	1.029	0.953	1.024	1.01	0.953	1.242	0.953	1.114	0.025
Fkbp1b	0.976	0.954	0.954	0.954	0.954	0.954	0.97	0.954	0.954	0.954	0.983	0.954	0.954	0.954	0.954	0.954	1.025	1.028	0.998	0.954	0.954	0.954	0.954	0.961	0.954	0.954	0.954	0.954	0.98	0.954	0.954	0.954	1.035	0.954	0.964	0.954	1.113	1.05	1.083	0.978	1.337	0.954	1.245	1.013	1.075	0.954	1.344	1.171	1.084	1.02	1.17	1.004	1.086	1.085	1.134	1.077	1.175	0.954	0.992	1.038	0.954	1.101	0.989	1.087	1.029	1.059	1.139	1.034	1.019	1.055	0.973	0.954	0.997	1.091	1.037	1.108	1.126	1.263	1.037	1.086	1.218	1.184	1.327	1.102	1.057	1.002	0.954	1.511	0.039
Gcc1	0.976	0.932	1.304	1.064	1.05	0.932	1.065	1.045	1.01	0.932	1.061	1.147	0.932	1.116	0.932	0.932	0.932	1.042	1.108	0.932	1.008	1.012	1.01	0.969	1.155	0.99	0.977	0.932	0.984	1.19	0.968	0.932	0.932	0.997	1.017	0.932	1.053	0.99	0.959	1.005	1.285	1.114	0.932	0.932	0.994	1.165	0.971	1.162	1.153	1.014	1.071	0.932	0.982	0.996	1.048	1.003	0.932	1.04	1.198	1.139	0.932	1.028	1.164	0.932	0.989	0.981	1.079	1.1	1.23	1.031	1.047	0.978	1.083	1.045	0.994	0.968	0.957	0.964	1.013	0.932	0.981	0.972	1.042	0.932	0.932	1.198	0.932	1.126	0.141
Gm5474	0.976	0.91	0.776	0.885	1.088	0.741	0.83	0.87	0.856	0.953	0.921	0.859	0.93	0.74	0.901	1.018	1.054	1.065	1.017	0.667	0.888	1.021	1.038	1.149	1.094	1.007	1.187	0.819	1.025	0.814	1.194	1.429	1.172	1.101	1.258	0.924	1.121	0.975	0.866	0.918	0.948	1.377	1.025	1.106	0.912	1.036	1.081	0.991	1.103	1.21	1.099	1.086	0.883	0.993	0.936	0.878	0.868	0.889	0.862	0.828	1.245	0.932	0.859	0.855	0.983	1.256	1.236	1.044	1.052	0.867	1.074	0.991	1.03	1.157	1.168	1.117	1.09	1.284	0.937	0.806	1.022	1.215	0.949	1.102	1.116	0.983	0.961	1.4	0.053
Gm6542	0.976	0.945	1.009	0.928	0.909	1.089	0.942	0.867	0.948	0.952	0.978	0.867	0.969	1.049	0.958	0.999	0.932	1.023	0.948	1.021	1.009	1.001	1.008	1.165	1.023	1.022	0.962	0.867	0.964	0.962	0.976	1.135	0.925	0.976	1.136	1.056	0.953	1.003	1.115	1.328	0.957	0.997	0.968	0.976	0.903	0.913	1.011	1.105	1.211	0.982	1.067	0.97	1.053	0.986	1.031	0.998	0.983	0.867	1.007	1.042	1.23	1.025	1.189	0.867	0.946	0.982	1.103	1.123	1.057	1.3	1.116	0.996	1.119	0.936	1.022	1.001	0.986	1.111	0.942	0.927	1.214	0.991	1.302	1.107	1.081	1.096	1.217	0.976	0.01
Gm7308	0.976	0.976	0.976	0.976	1.072	0.976	1.044	0.976	1.022	0.976	0.976	0.976	0.976	1.084	1.027	0.976	1.025	0.976	1.022	0.976	1.056	1.001	1.021	1.046	0.993	1.069	1.035	0.976	1.058	1.029	0.976	1.083	1.101	0.987	1.059	1.068	1.025	1.014	1.033	1.001	0.976	0.976	0.976	1.037	1.041	1.029	1.016	0.976	0.976	0.976	1.055	0.976	1.028	0.976	0.976	1.066	1.049	1.02	1.015	0.976	0.976	1.007	0.976	0.976	0.976	1.073	1.012	0.999	1.043	0.976	0.996	1.053	0.995	0.976	1.004	0.976	0.976	1.01	0.976	0.976	1.043	1.018	0.976	0.976	1.043	1.025	0.976	1.153	0.027
Lancl2	0.976	1.187	1.11	1.086	0.932	0.932	1.007	0.932	0.954	0.932	0.961	0.932	0.932	0.932	0.932	0.932	1.01	1.005	0.932	1.098	1.111	0.932	0.966	1.028	0.965	1.021	1.051	1.272	0.958	0.983	0.955	0.932	0.932	0.986	1.003	1.064	1.128	1.005	1.031	1.044	0.932	1.073	1.019	0.991	1.05	0.982	1.009	0.932	1.031	1.015	0.971	1.025	1.281	0.932	1.015	0.988	0.967	0.974	1.007	0.962	1.291	1.084	1.023	0.932	1.084	0.963	1.04	0.983	1.082	0.982	1.092	0.932	1.065	0.969	1.03	1.004	0.958	0.997	1.227	0.932	1.046	0.972	0.932	1.021	0.996	1.102	1.061	1.385	0.049
Lrwd1	0.976	1.107	1.151	1.029	0.912	1.044	0.991	0.953	1.025	0.912	1.091	0.87	0.973	0.87	0.988	0.958	1.001	0.938	1.099	1.024	0.941	0.963	1.086	1.086	1.013	0.942	1.003	0.87	0.894	1.062	0.989	1.012	0.87	0.92	1.021	0.993	0.938	0.923	0.936	0.928	0.87	1.067	1.053	0.956	1.002	1.039	1.152	0.964	1.059	1.07	1.081	1.113	1.065	1.025	1.052	1.095	0.902	0.909	0.996	1.054	1.004	0.988	1.001	0.87	0.922	0.898	1.025	0.985	0.93	1.037	0.924	1.025	1.051	0.904	1.103	0.903	1.218	1.047	0.87	0.87	1.022	1.042	0.999	0.974	0.989	1.19	1.066	1.139	0.172
Mvp	0.976	0.883	1.006	1.182	0.841	0.795	0.896	0.871	0.99	0.786	0.759	0.715	0.868	0.715	0.715	0.715	0.867	0.873	0.816	1.448	1.037	0.867	0.944	1.07	1.095	0.993	0.913	0.976	0.957	0.873	0.914	1.005	0.899	0.915	0.888	1.467	1.39	1.031	1.095	1.283	0.941	1.315	0.995	0.805	1.331	1.292	0.96	0.764	1.015	0.945	1.088	1.039	1.274	0.913	1.181	1.139	1.007	1.122	1.107	1.205	1.32	1.173	1.038	1.408	1.653	1.155	0.958	1.26	1.093	0.947	1.256	0.858	1.023	1.05	1.178	1.122	0.9	0.912	1.108	1.314	0.914	0.945	1.226	1.223	0.863	0.883	1.031	0.957	0.155
Naa38	0.976	1.3	1.102	1.267	0.914	0.788	0.962	1.024	1.133	1.064	1.12	1.424	1.174	1.182	1.048	1.282	1.141	1.583	1.122	0.884	1.057	1.196	0.962	1.141	1.077	1.002	1.082	0.689	0.861	0.886	0.881	1.122	1.023	0.996	1.179	0.977	1.07	0.896	0.878	0.793	0.906	1.263	1.285	0.82	1.204	0.922	1.053	0.859	1	1.025	0.899	0.994	0.881	0.937	1.039	0.915	1.105	0.751	0.971	0.914	0.926	0.792	1.1	1.347	0.893	0.911	1.043	0.916	0.946	1.078	0.798	0.873	0.881	0.866	1.019	1.077	1.129	0.941	0.784	1	0.993	0.97	1.225	0.923	1.032	1.193	1.066	1.06	0.146
Osbpl8	0.976	1.073	0.978	0.839	0.904	0.972	0.995	0.795	0.923	0.947	0.946	1.034	0.751	1.248	1.131	0.97	1.156	1.016	0.882	1.038	1.033	0.867	1.064	0.849	0.848	1.021	0.905	0.871	0.983	1.021	0.798	0.799	0.779	0.892	0.877	1.006	0.945	0.848	1.037	1.092	1.033	0.833	1.013	0.753	1.236	1.265	0.797	0.87	0.931	1.034	1.001	0.756	1.515	1.127	1.314	1.334	1.255	1.103	1.082	1.017	0.796	1.112	0.949	0.808	1.272	1.316	1.204	0.999	0.986	1.127	1.071	1.246	0.871	0.987	1.022	0.931	1.193	1.495	0.771	1.301	0.964	0.993	1.121	1.141	1.02	0.853	1.086	0.953	0.024
Pi4kb	0.976	0.953	1.031	1.128	0.953	0.953	1.072	1.011	1.02	0.953	1.145	1.117	0.953	0.953	0.953	1.001	0.953	0.99	0.953	0.953	0.953	1.041	1.02	1.08	1.103	1.024	1.04	0.953	1.007	0.953	0.999	0.999	0.953	0.982	1.02	1.161	1.001	0.953	0.981	0.953	1.111	0.953	0.953	1.013	0.953	1.073	0.953	1.056	1.065	0.953	1.046	0.985	1.107	1.123	1.056	0.997	0.953	0.953	1.069	0.999	1.101	0.984	1.025	0.953	1.011	1.035	1.05	1.145	1.191	1.136	0.973	1.028	0.992	0.991	1.025	0.99	1.099	1.006	1.147	0.953	1.029	0.953	0.953	0.953	1.15	0.953	1.036	0.976	0.014
Pls3	0.976	0.976	1.056	1.045	1.072	1.085	1.044	1.036	0.976	1.024	0.976	0.976	0.976	0.976	0.976	0.976	0.976	1.098	1.022	0.976	0.976	1.027	0.999	0.992	0.976	1.017	1.023	0.976	0.976	0.976	1.014	1.006	1.059	1.053	0.976	1.115	0.976	1.065	1.063	0.976	1.078	0.976	1.033	1.038	1.018	1.082	0.976	0.976	0.976	0.976	1.008	0.976	0.976	0.976	1.015	1.021	0.976	0.976	1.055	1.001	1.052	0.976	1.061	0.976	1.083	1.291	1.076	1.022	1.151	1.028	0.976	0.976	1.04	1.055	0.999	0.976	1.003	1.044	0.976	0.976	1.002	1.085	0.976	0.976	0.976	1.026	0.976	0.975	0.042
Ppp2r5d	0.976	0.9	0.9	0.964	1.014	1.067	0.994	1.082	1.051	1.048	0.955	1.003	0.953	0.9	1.023	0.972	1.062	1.14	1.094	1.222	0.9	1.072	1.059	1.029	0.973	0.967	1.233	1.565	0.965	0.9	0.979	0.9	0.9	0.9	0.943	1.053	1.154	0.97	0.926	1.037	0.9	1.036	0.9	1.08	0.9	0.997	0.9	0.9	0.941	1.003	1.062	1.025	0.9	1.086	0.989	0.941	0.9	1.211	1.021	0.993	1.062	0.929	1.356	0.9	0.9	0.96	0.954	0.9	1.209	1.15	1.032	1.126	1.02	1.045	0.926	0.9	1.19	1.068	0.978	1.117	1.059	1.023	1.056	1.223	1.023	1.052	0.9	1.167	0.025
Rab11fip5	0.976	0.976	0.976	0.976	0.976	0.976	0.993	0.976	1.012	0.976	0.976	0.976	1.033	0.976	0.976	0.976	1	0.976	0.976	0.976	0.976	0.976	0.998	0.976	0.976	0.976	0.976	0.976	0.976	0.976	0.999	0.976	1.059	0.976	1.002	0.976	1.053	0.976	1.033	1.133	1.077	0.976	1.36	0.976	1.232	0.976	1.056	1.081	1.02	1.087	1.102	1.008	0.976	0.976	1	1.034	0.976	1.152	1.015	1.078	1.249	1.186	1.049	1.113	1.005	1.008	1.161	1.045	1.043	1.18	1.016	1.171	0.985	1.015	1.012	1.073	1.164	0.976	0.976	1.043	1.043	0.976	1.195	1.26	1.109	1.165	0.976	0.976	0.021
Rffl	0.976	0.976	0.976	0.976	0.976	1.157	1.01	1.154	1.044	1.024	0.976	0.976	1.068	1.044	1.027	0.976	1.015	1.113	0.976	0.976	0.976	1.001	1.093	1.021	0.976	1.028	0.976	0.976	1.047	1.514	0.976	0.976	0.976	1.008	0.996	0.976	1.089	1.014	1.005	1.145	0.976	1.242	0.976	1.099	1.017	1.029	1.203	1.082	0.976	1.145	0.992	1.103	0.976	0.976	1.12	1.066	0.976	1.166	1.087	0.991	1.152	0.976	0.976	0.976	0.976	1.041	0.976	0.999	1.219	1.111	1.017	0.976	0.995	1.038	0.976	0.976	1.003	1.044	0.976	0.976	1.069	1.06	0.976	0.976	0.976	0.976	1.111	1.223	0.021
Sash1	0.976	0.976	0.976	0.976	1.024	0.976	0.993	0.976	0.976	0.976	1.023	0.976	0.976	1.044	0.976	0.976	0.976	0.976	0.976	0.976	0.976	0.976	0.998	0.984	1.003	0.996	0.976	0.976	0.976	1.029	0.976	0.976	1.059	0.987	0.976	1.122	1.089	1.014	1.108	1.067	0.976	0.976	1.148	0.976	1.082	0.976	1.08	0.976	1.065	1.169	1.081	1.008	0.976	0.976	1.15	1.066	1.107	1.178	1.147	1.203	1.127	1.14	1.07	1.333	1.023	0.976	0.994	1.099	0.976	1.028	1.143	1.151	1.039	0.976	1.06	1.013	1.029	0.976	0.976	1.043	1.002	1.084	1.048	0.976	0.976	1.054	1.061	0.976	0.015
Sh3pxd2b	0.976	0.976	1.056	0.976	1.024	0.976	0.976	0.976	0.999	0.976	1.006	0.976	0.976	0.976	1.058	0.976	1.001	0.976	0.976	1.15	0.976	1.027	0.976	0.989	0.976	0.976	0.976	0.976	0.976	1.03	0.976	0.976	1.018	0.976	0.987	0.976	0.976	1.014	1.051	1.002	1.181	0.976	1.124	0.976	1.1	0.976	1.04	1.043	1.11	1.019	1.033	1.028	1.098	0.976	0.976	1.029	0.976	1.02	0.976	1.088	0.976	0.976	1.013	1.297	1.258	0.976	1.022	1.092	1.151	1.164	1.07	0.976	1.247	1.101	0.991	1.112	1.235	1.01	1.147	0.976	1.148	1.043	1.049	1.035	0.976	0.976	1.061	1.003	0.036
Tmem199	0.976	0.925	0.925	1.029	1.076	1.028	0.95	0.925	1.157	1.062	1.119	0.925	0.925	0.925	1.023	0.972	1.109	1.055	0.968	1.089	0.925	1.083	1.133	1.054	1.061	1.008	0.99	0.925	1.046	0.925	1.163	1.055	1.322	0.982	1.038	0.994	1.017	0.961	1.034	1.021	0.925	1.106	0.979	0.983	1.016	0.925	0.963	0.925	1.111	1.089	0.985	1.11	0.974	0.925	0.994	1.039	0.994	0.925	1.097	0.984	0.925	1.002	1.04	0.925	0.953	1.011	1.009	0.969	0.925	1.182	1.068	0.925	1.063	1.037	1.063	0.925	1.001	0.925	0.925	0.989	1.087	0.965	1.085	0.98	0.925	0.999	1.005	0.976	0.024
Tmem97	0.976	0.976	0.976	0.976	0.976	0.976	1.01	1.095	0.976	0.976	0.976	0.976	0.976	0.976	1.201	1.026	1.025	0.976	0.976	0.976	0.976	1.056	0.999	1.476	1.091	1.049	1.193	0.976	0.976	1.169	0.976	1.161	0.976	1.108	1.216	1.115	1.025	1.014	1.005	0.976	0.976	1.05	0.976	0.976	0.976	1.06	1.017	1.043	1.065	1.063	0.992	0.976	0.976	0.976	0.976	0.976	1.013	1.02	0.976	1.001	0.976	1.058	1.013	0.976	0.976	1.074	1.087	1.036	1.151	0.976	1.111	1.074	1.03	1.038	1.027	0.976	0.976	1.188	0.976	1.044	1.017	0.976	0.976	1.128	0.976	1.026	1.061	0.954	0.023
Trmt11	0.976	0.954	1.032	1.021	1	0.954	0.97	1.088	1.072	1.047	1.077	1.223	1.01	0.954	1.105	0.954	1.093	0.954	1.069	0.954	0.954	1.003	1.027	1.038	1.056	0.973	1.058	0.954	1.065	0.954	0.954	1.012	0.954	1.022	1	0.954	1.029	0.991	1.01	1.003	1.255	1.098	0.954	0.954	0.954	1.005	1.016	0.954	0.954	0.954	0.984	0.954	1.086	1.019	1.072	1.108	0.954	0.954	0.992	1.112	0.954	1.078	0.989	0.954	1.041	0.954	1.041	0.976	0.954	0.954	1.235	0.954	1.003	0.992	1.064	1.049	0.98	0.987	0.954	1.02	1.044	0.954	0.954	0.954	1.057	1.002	1.036	1.106	0.016
Ubiad1	0.976	0.976	1.184	0.976	0.976	0.976	1.037	1.335	1.067	0.976	1.006	1.065	0.976	0.976	0.976	1.026	1.099	0.976	0.976	0.976	0.976	1.016	1.021	1.093	1.073	1.043	1.006	0.976	1.031	1.101	1.023	1.023	1.018	0.976	1.073	1.245	0.976	0.976	1.057	1.001	0.976	0.976	0.976	0.976	0.976	0.976	1.098	0.976	1.02	1.149	0.992	1.027	0.976	1.043	1.063	0.999	0.976	1.02	0.976	0.992	0.976	1.039	1.086	0.976	0.976	1.008	1.012	0.976	0.976	1.08	1.017	0.976	0.986	0.976	1.027	0.976	1.045	1.064	0.976	1.044	1.069	1.018	0.976	0.976	1.149	0.976	0.976	0.976	0.01
Vdac3-ps1	0.976	0.976	1.056	0.976	1.024	0.976	1.054	0.976	0.976	1.072	1.006	0.976	0.976	0.976	0.976	1.025	1	0.976	0.976	0.976	1.056	0.976	0.999	1.007	1.028	0.996	1.006	0.976	1.118	0.976	1	1.204	1.125	1.05	0.996	1.022	0.976	1.075	1.005	0.976	0.976	1.049	0.976	0.976	1.058	1.112	1.057	1.082	1.02	1.019	1.039	1.008	1.133	0.976	1.024	1.021	0.976	0.976	1.015	1.032	0.976	1.026	0.976	0.976	1.035	0.976	1.029	1.022	1.043	0.976	0.996	0.976	1.005	0.976	0.976	0.976	0.976	1.01	1.061	0.976	1.002	0.976	1.048	1.034	1.149	0.976	0.976	0.981	0.049
Zfand2b	0.976	1.312	1.197	1.033	1.128	0.955	1.114	1.453	1.054	0.905	1.099	0.957	0.905	0.905	1.125	0.997	0.928	1.07	0.99	0.905	0.979	1.006	1.053	1.036	0.991	1.051	1.134	0.905	0.971	1.054	0.997	0.96	1.111	0.929	0.958	0.947	1.34	1.152	1.001	0.989	0.999	1.082	0.905	1.052	1.274	1.102	0.992	0.905	0.987	0.985	0.983	1.153	0.905	1.05	0.995	1.088	0.973	1.116	1.333	1.048	0.905	0.998	0.973	1.236	1.032	0.995	1.034	0.939	1.05	1.03	0.98	1.262	1.005	1.014	1.034	0.996	0.954	0.968	1.063	0.968	1.023	1.193	1.04	0.959	1.029	0.905	0.905	1.056	0.013
1700009P17Rik	0.975	0.975	0.975	0.975	1.086	1.029	0.991	0.975	0.975	0.975	0.975	0.975	0.975	0.975	0.975	0.975	1.023	0.975	0.975	0.975	0.975	0.975	1.033	1.028	1.009	1.12	1.16	1.33	1.029	1.028	1.036	1.034	0.975	0.997	1.001	0.975	1.101	1.012	1.003	1.04	0.975	0.975	0.975	0.975	1.016	1.097	0.975	1.041	1.019	0.975	1.027	1.101	1.027	0.975	0.975	0.975	0.975	0.975	0.975	0.999	1.227	1.024	0.975	0.975	1.004	0.975	1.063	1.043	0.975	1.057	1.007	1.023	1.018	1.252	1.007	0.975	1.194	1.028	1.059	0.975	1.067	1.016	1.09	0.975	0.975	1.053	0.975	1.105	0.016
2810008D09Rik	0.975	0.975	1.135	1.084	1.127	1.17	1.063	0.975	1.02	0.975	1.12	1.031	0.975	0.975	1.108	0.975	0.975	0.975	0.975	0.975	0.975	1.05	1.02	1.033	1.082	1.027	1.004	0.975	1.002	1.294	0.975	0.975	0.975	0.975	1.106	0.975	1.072	1.035	1.004	1.026	0.975	0.975	0.975	0.975	0.975	0.975	0.975	0.975	1.064	1.061	1.031	0.975	1.185	1.042	1.023	1.072	0.975	1.044	0.975	0.99	0.975	1.006	1.048	0.975	1.044	0.975	1.039	0.998	0.975	0.975	0.995	1.023	1.044	0.975	1.022	1.035	1.055	1.009	0.975	0.975	1.026	0.975	0.975	1.033	0.975	1.053	0.975	1.079	0.025
4930534B04Rik	0.975	0.952	0.952	1.02	1.12	1.09	1.028	1.068	1.077	0.952	0.952	0.952	1.042	1.26	0.952	1	1.014	0.952	0.952	1.293	0.952	0.991	0.974	1.026	0.952	1.043	0.952	0.952	1.048	0.952	1.035	0.952	0.952	0.985	1.1	1.087	1.047	0.952	0.952	0.977	1.052	1.024	0.952	0.952	1.065	0.952	0.952	0.952	1.258	0.952	1.023	1.002	1.033	0.952	1	1.022	0.952	0.995	1.191	0.998	0.952	1.088	1.009	1.086	0.952	0.984	1.022	0.975	0.952	1.033	1.012	1.062	1.184	0.99	1.119	1.026	1.046	1.019	0.952	0.952	0.977	0.993	1.136	1.043	0.952	1.175	1.168	0.953	0.045
Abcd2	0.975	1.039	0.953	0.953	0.953	0.953	0.953	0.953	0.997	0.953	0.982	0.953	0.953	0.953	1.003	0.953	0.953	0.953	0.953	1.122	0.953	0.977	0.975	0.953	1.013	0.972	0.953	0.953	0.953	1.141	0.953	0.953	0.993	0.964	0.969	0.997	1.337	1.146	1.206	1.213	1.11	1.096	1.041	1.48	1.353	1.382	1.279	0.953	1.484	1.641	1.496	1.462	1.818	1.284	1.191	1.394	1.159	1.27	1.204	1.244	1.175	1.077	1.482	1.086	0.982	0.984	1.032	1.033	1.365	1.003	0.992	1.047	0.953	1.029	0.967	1.026	0.953	0.953	0.953	0.953	1.037	1.166	1.095	0.953	1.122	0.953	1.084	1.105	0.021
Acad11	0.975	0.975	0.975	0.975	1.127	0.975	1.009	1.112	0.975	1.245	0.975	1.063	1.066	1.083	0.975	0.975	0.975	1.013	1.112	0.975	0.975	1	0.975	1.087	1.136	1.144	1.034	0.975	1.002	0.975	1.094	1.052	1.113	1.03	1.099	0.975	0.975	0.975	1.003	1	0.975	1.196	0.975	1.134	0.975	0.975	1.015	0.975	0.975	1.104	1.019	1.058	1.079	1.042	0.999	0.997	0.975	0.975	1.053	0.99	1.094	0.975	1.118	0.975	0.975	0.975	1.016	0.998	0.975	0.975	0.995	0.975	1.024	0.975	1.038	1.012	0.975	1.009	0.975	1.042	1.026	1.017	1.329	1.033	1.231	0.975	0.975	0.931	0.052
Adrb2	0.975	1.236	0.931	1.459	1.161	1.245	1.289	1.101	0.931	1.023	0.931	0.931	1.163	1.062	0.98	0.931	0.954	1.107	0.975	0.931	0.931	0.979	1	0.946	0.931	0.962	0.931	1.144	0.957	0.982	0.954	0.959	0.931	0.942	0.931	1.033	1.052	1.248	1.074	1.1	0.931	1.072	0.931	1.142	0.993	1.288	1.161	0.931	1.041	1.3	1.067	1.055	1.132	1.293	1.533	1.751	1.955	1.192	1.265	0.961	1.075	1.241	1.154	0.931	1.016	0.962	0.999	1.01	1.268	0.931	0.95	0.977	1.094	0.99	0.993	0.931	0.982	1.048	1.161	1.061	0.988	1.011	1	0.931	0.995	1.026	0.931	1.144	0.077
Arih2	0.975	1.417	1.054	0.845	0.976	1.042	0.992	1.029	1.05	0.91	0.897	0.893	0.945	1.259	1.077	0.93	1.049	0.878	0.845	0.845	0.955	0.974	1.127	1.053	1.046	1.06	1.101	1.038	1.082	0.937	0.927	0.943	0.845	0.889	1.029	0.845	1.171	0.911	1.19	0.977	0.845	0.845	0.845	1.076	1.017	0.89	1.186	1.053	0.96	1.025	0.962	1.007	1.007	0.903	1.085	1.159	1.197	0.971	1.022	1.136	0.976	1.186	1.004	0.963	0.989	0.99	1.15	1.017	0.903	0.916	1.003	1.064	1.072	1.247	1.112	1.042	1.029	0.963	0.993	0.845	1.089	0.975	1.308	0.997	0.902	0.93	0.992	0.952	0.03
Camk1	0.975	0.952	0.952	1.109	0.952	0.952	0.952	0.952	0.952	0.999	0.982	0.952	0.952	0.952	0.952	0.952	1.038	0.99	0.997	0.952	0.952	1.03	0.974	0.983	0.969	0.992	0.952	1.3	0.952	1.088	0.952	0.952	0.952	0.97	1.031	1.042	1.27	1.064	1.025	1.117	0.952	1.155	1.21	1.072	1.073	1.086	1.031	1.253	1.134	1.53	1.266	1.149	1.158	1.15	1.071	1.04	1.024	1.081	1.09	1.229	1.1	1.264	1.06	0.952	1.107	0.952	0.952	1.105	0.952	0.952	0.952	1.228	1.001	1.129	1.016	1.069	0.978	1.119	1.035	0.952	0.978	0.993	0.952	1.043	0.952	1.162	0.952	1.033	0.042
Ccna2	0.975	0.953	0.953	0.953	0.953	1.121	1.002	1.087	0.953	0.953	1.021	0.953	1.009	1.058	1.291	1.001	1.25	0.953	0.997	1.675	0.953	1.505	1.054	1.749	1.093	1.076	1.208	0.953	1.154	0.953	1.022	1.028	1.017	0.975	1.165	1.023	1	0.99	1.009	0.953	0.953	1.024	1.008	1.073	0.993	1.004	0.992	0.953	0.953	1.062	0.953	0.953	1.085	1.056	1	1.009	0.988	0.953	0.991	1.054	0.953	0.983	0.988	1.165	0.981	1.016	1.008	0.975	1.123	1.003	0.984	0.953	1.219	1.029	0.98	1.093	0.953	0.986	0.953	0.953	0.953	0.953	0.953	0.953	0.953	1.001	1.084	0.939	0.028
Cep68	0.975	1.196	1.343	1.201	1.155	1.022	1.054	0.996	1.053	1.106	1.026	0.939	1.028	0.939	1.338	1.035	0.963	1.146	1.027	1.106	1.119	1.122	1.018	1.047	1.159	1.115	1.16	0.939	1.072	1.094	0.939	0.939	0.939	1.006	1.102	1.028	0.986	1.013	0.983	0.964	0.939	1.01	0.939	0.939	0.979	0.939	0.978	0.939	0.939	0.981	0.939	1.001	0.939	1.004	0.986	0.961	0.939	0.939	0.939	0.939	1.012	0.939	0.974	0.939	0.939	1.09	0.991	0.961	0.939	1.039	0.959	0.939	1.03	1.015	0.999	1.085	1.083	1.005	0.939	1.07	0.964	1.084	1.08	1.176	0.939	1.035	0.939	1.424	0.031
Ctnnd2	0.975	0.975	1.217	0.975	1.023	0.975	0.975	0.975	0.975	1.071	0.975	0.975	0.975	0.975	0.975	1.025	0.975	0.975	1.021	1.149	0.975	0.975	0.975	1.068	1.1	0.995	1.052	0.975	0.975	1.029	1.265	1.155	1.082	1.188	1.144	1.196	0.975	0.975	0.975	0.975	1.137	0.975	1.032	0.975	1.016	1.028	0.975	0.975	0.975	0.975	0.975	1.007	0.975	0.975	1.048	0.975	0.975	0.975	0.975	1.022	0.975	0.975	0.975	0.975	1.005	1.118	1.419	1.128	0.975	1.11	1.283	1.199	1.034	1.283	1.141	1.035	1.338	1.077	1.479	1.043	1.392	1.143	0.975	1.034	1.081	1.459	0.975	0.975	0.03
Dram1	0.975	0.975	0.975	1.044	0.975	0.975	0.992	0.975	0.975	0.975	1.023	1.031	0.975	0.975	1.026	0.975	0.975	0.975	1.021	0.975	0.975	0.975	1.02	0.998	0.992	0.995	1.005	0.975	1.018	0.975	0.975	0.975	0.975	0.975	0.985	0.975	1.28	1.151	1.178	1.39	1.077	1.197	1.239	1.16	1.348	1.241	1.12	1.148	1.09	1.156	1.425	1.059	1.399	1.446	1.572	1.307	1.314	1.195	1.342	1.209	0.975	1.218	1.196	1.112	1.112	0.975	1.011	1.151	1.19	0.975	1.089	0.975	0.975	0.975	0.975	0.975	1.002	1.009	0.975	1.082	0.975	1.059	0.975	0.975	0.975	0.975	0.975	0.952	0.023
Elmod2	0.975	0.952	0.952	1.23	1.108	0.952	1.035	1.044	0.974	0.952	1.087	0.952	0.952	1.085	0.952	1	1.132	0.952	0.952	0.952	0.952	0.952	0.952	0.995	1.074	0.983	1.128	1.656	1.086	0.952	0.975	0.998	1.066	0.985	1.035	1.023	1	1.027	0.952	1.066	0.952	0.952	1.096	1.012	1.033	0.952	0.952	1.082	0.952	1.036	1.227	1.057	1.033	0.952	1.037	1.009	1.08	1.106	0.952	1.022	1.026	0.983	1.059	0.952	0.952	0.952	1.025	0.997	0.952	0.952	1.003	0.999	1.038	1.112	0.966	1.026	1.03	1.125	0.952	1.057	1.036	0.952	1.152	1.009	1.017	0.952	0.952	1.524	0.032
Erich1	0.975	1.111	1.017	1.046	0.94	0.992	1.087	0.94	1.165	0.986	1.269	1.174	1.198	0.94	0.99	0.94	0.964	1.122	0.984	0.94	0.94	1.013	1.085	0.965	0.974	0.96	0.969	0.94	1.035	1.022	0.94	0.94	0.94	0.94	0.973	0.94	1.062	1.051	0.94	1.096	1.096	0.94	0.995	0.94	1.052	0.94	1.057	0.94	1.026	0.982	1.096	1.052	1.071	1.07	0.987	0.962	1.067	0.982	1.016	1.032	0.94	0.971	1.093	1.072	1.014	0.94	1.036	0.94	1.005	1.233	1.056	0.94	0.959	1.054	1.007	0.976	1.084	1.085	0.94	0.94	0.965	0.98	1.01	1.03	1.107	1.064	1.202	0.933	0.064
Fam13b	0.975	1.063	1.025	0.86	1.098	1.153	1.084	1.017	0.927	1.056	1.029	0.975	1.306	0.921	1.151	1.221	1.091	1.036	1.212	1.26	1.044	0.947	1.226	0.942	0.962	0.932	1.046	1.057	1.043	1.05	0.86	1.077	0.897	0.896	0.944	1.065	1.034	0.972	1.102	1.055	0.95	1.143	1.161	0.969	0.86	0.86	0.968	0.919	0.978	1.169	0.989	0.988	0.86	1.109	0.937	1.052	0.893	0.921	0.895	1.065	0.86	1.017	1.102	0.86	1.081	1.027	0.885	0.948	1.04	1.12	0.961	0.903	1.032	0.895	0.902	0.894	1.172	0.92	1.011	1.076	0.86	0.934	0.989	1.086	0.86	1.178	0.86	1.225	0.201
Gars	0.975	1.027	0.665	0.932	0.783	0.858	1.038	0.77	0.881	0.864	1.076	1.141	0.824	1.353	1.217	1.02	1.31	0.827	1.001	1.148	0.999	1.149	1.245	1.509	1.091	0.945	1.065	1.386	0.863	0.738	1.005	1.256	0.982	1.08	1.597	1.797	0.864	0.896	0.944	0.901	0.917	0.825	1.279	0.92	0.995	0.921	1.049	0.802	0.941	0.724	0.855	0.973	1.088	0.932	0.942	0.972	1.071	0.833	1.325	0.957	0.873	0.84	1.013	1.218	0.966	0.931	0.962	0.997	1.217	1.178	1.029	0.96	1.123	1.27	1.153	1.047	1.025	1.111	1.153	1.082	1.159	1.037	1.114	0.842	0.904	0.699	1.541	1.113	0.014
Gm12508	0.975	1.039	0.953	1.02	0.953	1.006	0.969	0.953	1.078	1	1.071	1.117	1.066	1.019	1.003	1.001	1.025	0.953	1.132	0.953	1.031	1.151	0.997	0.968	1.021	0.992	0.982	0.953	1.006	1.058	0.976	1.04	0.953	0.997	0.993	0.953	0.953	0.99	1.009	0.953	1.052	1.025	1.009	0.953	1.074	1.004	0.992	1.018	0.953	0.995	0.968	0.984	0.953	0.953	0.977	0.975	0.953	0.953	0.953	0.968	1.026	0.984	0.953	1.087	0.982	1.176	1.057	0.998	1.019	1.106	1.012	1	1	1.107	0.995	1.027	1.031	1.053	0.953	1.019	1.003	0.994	1.095	1.01	1.018	1.001	0.953	0.975	0.01
Gm14698	0.975	0.975	1.055	1.044	1.119	0.975	1.009	1.034	1.034	1.023	1.005	1.119	0.975	0.975	0.975	0.975	0.999	1.09	1.02	0.975	1.055	1	1.02	1.018	1.009	0.995	1.034	0.975	1.03	0.975	0.998	1.004	1.058	0.986	0.985	1.066	0.975	0.975	0.975	1	1.076	0.975	0.975	1.036	1.016	0.975	0.975	0.975	1.09	0.975	1.022	0.975	0.975	1.042	0.975	0.975	0.975	0.975	1.014	0.975	0.975	1.038	1.011	0.975	1.004	0.975	1.074	0.998	1.082	0.975	1.015	1.023	1.032	1.093	1.032	1.05	1.001	0.975	0.975	0.975	1.068	1.017	0.975	1.092	0.975	0.975	1.06	0.975	0.013
Gm15446	0.975	1.064	1.183	0.975	1.023	0.975	0.992	1.034	0.998	0.975	1.144	0.975	1.033	0.975	1.027	1.054	0.975	1.036	1.021	0.975	0.975	1	1.043	1.022	1.045	1.076	0.975	0.975	0.975	1.114	0.975	0.975	0.975	1.016	1.012	0.975	1.024	0.975	0.975	1.001	0.975	0.975	1.032	0.975	0.975	1.028	0.975	0.975	0.975	0.975	1.038	0.975	1.028	0.975	1	0.975	1.012	0.975	1.015	0.975	0.975	1.038	1.07	0.975	1.124	1.092	0.975	0.975	0.975	1.027	0.996	1.024	1.014	0.975	1.012	1.013	0.975	1.063	1.06	1.043	1.053	1.017	0.975	1.034	1.199	1.103	1.06	1.056	0.087
Gm5483	0.975	1.063	1.054	1.044	1.07	0.975	1.077	1.093	1.033	1.051	1.065	0.975	1.032	0.975	1.077	1.173	1.023	0.975	1.02	1.148	0.975	1	1.079	0.975	0.975	1.035	1.004	0.975	1.002	0.975	1.06	1.022	1.016	1.064	0.975	0.975	0.975	0.975	1.003	1.051	0.975	1.048	0.975	0.975	1.016	0.975	1.055	0.975	0.975	1.018	1.006	1.026	0.975	0.975	0.975	0.997	1.011	0.975	0.975	0.99	0.975	1.006	0.975	1.435	0.975	1.007	0.992	0.998	0.975	1.131	0.995	1.023	0.984	0.975	1.124	0.975	1.063	1.008	0.975	0.975	1	0.975	1.047	0.975	0.975	1.024	0.975	0.975	0.019
Gpatch3	0.975	0.975	0.975	1.114	0.975	0.975	1.087	1.034	0.998	0.975	0.975	1.031	0.975	0.975	0.975	0.975	0.975	1.014	0.975	0.975	0.975	1	1.034	0.988	0.993	0.975	1.095	0.975	1.039	1.137	0.975	1.082	0.975	0.975	1.03	0.975	0.975	1.052	1.154	1.077	0.975	1.049	0.975	0.975	1.133	1.187	0.975	0.975	1.02	1.174	1.023	1.008	0.975	1.246	1	1.095	1.012	1.019	1.038	1.152	1.095	1.121	1.048	0.975	1.035	0.975	1.111	1.035	1.043	0.975	0.996	0.975	1.037	1.077	1.026	1.073	1.098	1.009	0.975	1.151	1.094	1.059	0.975	0.975	0.975	0.975	0.975	0.967	0.043
Lyrm4	0.975	1.245	0.892	0.955	0.892	0.992	0.988	0.946	0.934	1.038	1.051	1.024	0.892	1.017	0.939	1.101	0.914	1.109	0.976	0.892	1.039	0.961	1.138	1.071	1.17	1.077	1.066	0.892	0.992	0.941	1.008	1.098	1.041	0.977	1.041	0.976	0.936	1.053	1.002	0.938	1.174	1.027	0.944	0.892	0.93	1.066	1.003	0.892	1.151	1.011	1.034	1.088	0.892	0.953	0.936	0.945	1.023	1.094	0.928	0.971	0.892	1.013	1.012	0.892	0.892	1.111	1.087	1.01	0.892	1.015	0.929	0.936	0.983	1.048	1.02	0.926	1.072	1.035	1.016	0.954	1.001	1.081	1.025	0.999	0.892	1.116	0.97	0.975	0.027
2019-03-08	0.975	1.063	0.975	0.975	0.975	0.975	0.992	1.068	0.975	1.022	0.975	0.975	0.975	0.975	0.975	0.975	0.975	1.063	1.02	0.975	1.055	1	1.02	1.226	1.131	1.206	1.356	0.975	1.204	1.451	1.146	1.124	1.124	1.139	1.198	1.187	1.023	1.051	0.975	1.025	0.975	0.975	1.18	1.072	1.04	0.975	0.975	1.08	1.019	1.018	0.999	1.082	0.975	0.975	0.999	1.033	1.047	1.018	1.169	1.077	0.975	0.975	1.048	1.294	1.004	0.975	0.975	1.02	1.081	1.078	0.975	1.072	0.984	0.975	0.975	0.975	1.028	1.008	0.975	0.975	1	0.975	0.975	0.975	0.975	0.975	0.975	1.033	0.019
Mir692-1	0.975	1.126	0.953	0.953	0.953	0.953	1.003	0.953	0.975	1	1.012	1.007	0.953	0.953	0.953	0.953	0.953	0.99	0.953	0.953	0.953	1.002	0.953	0.968	0.987	0.973	0.953	0.953	1.06	0.953	1.022	1.099	1.181	1.053	0.993	0.998	0.953	1.012	1.066	1.002	1.052	1.025	1.234	1.134	1.115	1.056	1.192	0.953	0.996	1.165	1.045	1.08	1.055	1.018	1.048	0.975	1.024	1.168	0.991	1.044	1.026	1.046	1.024	0.953	1.128	0.984	0.988	0.998	1.085	0.953	1.044	1	1	0.991	0.981	1.027	1.11	0.986	1.204	1.019	0.953	1.076	1.024	0.953	0.953	0.953	1.036	0.987	0.045
Mtap1s	0.975	0.911	1.029	0.911	1.045	0.961	1.006	0.998	1.03	0.911	0.967	1.032	0.996	0.911	0.911	0.984	0.956	1.054	0.911	1.073	0.985	1.109	0.987	1.092	1.091	1.154	1.129	1.4	1.311	0.911	1.003	1.078	0.949	1.001	1.015	1.083	0.956	0.946	0.964	1.034	0.911	0.911	0.911	0.911	0.911	0.911	1.135	0.911	0.911	1.096	1.031	1.124	1.037	1.12	1.001	1.007	0.945	1.016	0.984	1.136	1.022	1.077	0.965	1.609	0.911	0.989	0.999	1.145	0.911	0.988	1.042	1.074	1.124	1.033	1.043	1.088	1.05	1.081	0.99	0.974	1.03	0.95	1.047	0.911	0.973	0.911	0.99	1.089	0.036
Nmral1	0.975	0.91	0.91	0.975	0.91	1.012	0.926	1.053	0.932	0.91	0.938	0.91	0.91	0.91	1.197	0.91	0.969	0.946	1.082	0.91	0.985	0.957	1.016	1.002	1.011	0.929	0.966	0.91	0.91	0.96	0.91	0.91	0.949	0.91	0.974	0.91	1.028	1.053	1.208	1.078	1.005	1.228	0.91	1.001	0.91	1.009	0.91	1.035	0.976	1.014	1.053	0.971	1.115	1.2	0.969	0.931	1.013	0.951	0.91	0.997	1.165	0.999	1.068	0.91	0.966	1.072	1.159	1.141	0.91	1.155	1.218	1.139	1.156	1.057	1.046	1.368	1.101	1.07	1.28	1.074	1.208	1.011	1.086	1.052	1.072	0.983	1.069	1.055	0.036
Nup188	0.975	1.185	0.931	1.236	0.976	0.931	1.077	0.931	0.996	1.133	1.079	1.289	1.059	0.931	0.931	1.025	1.109	1.04	1.018	0.931	1.084	1.136	1.061	1.21	1.141	1.18	1.054	0.931	1.123	1.101	0.999	0.976	0.931	0.959	1.195	0.974	1.024	0.931	0.974	0.955	0.931	1.001	1.017	0.989	0.931	1.01	0.969	0.931	1.016	0.931	0.976	0.992	1.03	0.931	1	1.017	1.106	0.931	1.164	1.01	0.931	1.082	1.036	0.931	0.959	0.962	1.009	0.931	1.033	0.931	1	1.004	1.119	0.931	0.958	1.003	0.956	0.982	0.931	0.931	1.073	1.115	1	0.987	0.931	1.025	0.931	1.117	0.042
Papd5	0.975	1.134	1.111	0.954	0.891	1.414	0.993	0.891	1.065	1.004	1.061	1.023	1.121	0.891	1.253	0.962	0.971	0.926	1.097	1.049	0.891	1.188	0.974	1.074	1.024	1.002	1.173	0.891	1.071	1.018	1.057	0.918	0.967	0.935	1.055	0.933	1.006	0.981	0.943	0.984	1.077	0.891	1.101	0.98	1.08	0.891	1.002	0.891	1.013	0.891	0.934	1.051	0.966	0.891	1.037	1.051	0.991	1.088	0.927	0.999	1.07	1.041	1.011	0.891	1.036	0.891	1.107	0.954	0.952	1.001	0.957	0.994	1.059	0.927	1.037	0.945	1.038	1.015	0.891	0.891	1.037	0.967	1.024	0.891	0.952	1.053	0.891	0.975	0.016
Pfkfb2	0.975	1.063	0.975	1.183	1.023	0.975	1.019	1.034	1.08	1.023	1.005	1.063	0.975	1.083	0.975	0.975	0.999	0.975	1.154	0.975	0.975	0.975	1.043	1.047	1.05	1.047	0.975	0.975	1.057	0.975	1.128	1.005	1.016	0.986	0.995	0.975	0.975	1.013	1.032	0.975	0.975	0.975	0.975	0.975	0.975	0.975	0.975	0.975	1.019	0.975	1.031	1.007	1.027	0.975	0.999	0.997	1.048	0.975	1.116	1.015	0.975	1.038	0.975	0.975	1.034	1.007	1.01	1.057	0.975	0.975	1.015	1.121	1.032	1.105	0.989	1.05	0.975	1.117	1.06	1.179	1.001	1.059	0.975	0.975	1.042	0.975	0.975	1.105	0.027
Plk2	0.975	1.063	1.102	0.975	1.071	1.084	1.043	0.975	0.975	0.975	0.975	0.975	0.975	0.975	0.975	0.975	1.056	0.975	0.975	1.502	0.975	1	1.02	0.975	0.975	0.975	0.975	0.975	1.002	1.028	0.975	0.975	0.975	0.986	0.985	1.02	1.121	1.013	1.07	1	0.975	0.975	0.975	0.975	0.975	0.975	1.039	0.975	1.019	1.061	1.072	1.058	0.975	1.149	1.199	1.157	1.084	1.044	0.975	1.071	0.975	0.975	1.011	0.975	1.313	1.091	1.067	1.071	0.975	1.131	1.036	1.072	1.06	1.053	0.989	0.975	1.076	1.009	0.975	0.975	1.139	1.058	0.975	1.033	1.041	1.14	0.975	1.118	0.038
Polr3gl	0.975	0.904	1.096	1.005	1.019	1.055	1.055	0.958	1.115	1.196	0.968	0.955	1.183	1.068	0.979	0.904	1.017	0.974	1.081	0.904	1.203	0.95	1.051	1.026	0.952	1.008	1.019	1.733	0.995	1.149	0.96	0.959	0.904	0.935	0.967	0.989	0.975	0.904	1.096	1.002	1.053	0.904	0.956	0.994	0.942	1.051	0.941	1.064	1.019	1.024	0.962	0.934	0.904	1.048	0.971	0.985	1.025	1.05	0.998	0.972	1.044	1.026	0.904	0.904	0.975	1.213	1.039	1.014	1.003	0.904	0.99	1.085	0.939	0.94	1.017	0.904	1.111	0.985	1.237	0.904	0.952	1.02	1.079	1.234	1.459	1.033	0.904	0.99	0.085
Pphln1	0.975	0.93	1.001	1.064	0.893	0.858	1.059	0.862	1.196	1.011	0.878	0.813	1.036	0.87	1.393	1.003	1.072	0.927	1.027	0.813	0.88	0.992	0.995	1.056	1.037	1.048	1.044	0.999	0.987	1.11	0.879	0.996	0.813	0.888	0.944	1.07	1.154	1.09	1.115	1.028	0.813	0.874	0.908	0.813	1.017	1.228	0.982	0.813	0.872	1.168	0.926	0.937	1.073	1.187	1.054	1.151	1.19	0.907	1.022	0.978	0.876	1.075	1.166	1.368	1.166	1.02	0.983	1.022	0.902	0.943	1.107	0.935	1.008	0.944	0.963	1.067	0.893	1.06	0.813	1.214	0.912	1.351	0.873	1.16	0.868	1.208	1.013	1.149	0.143
Ppp3cb	0.975	1.07	1.296	0.944	0.958	1.052	1.09	1.079	1.139	0.908	0.927	0.792	0.92	1.125	0.993	1.154	1.299	1.032	1.012	1.227	0.897	1.126	1.139	1.209	1.234	1.077	1.075	0.97	1.404	0.948	1.018	0.957	0.802	0.782	1.038	1.195	0.902	1.005	0.893	0.983	1.056	0.85	1.032	0.86	0.862	1.142	1.226	0.808	0.965	0.912	0.991	0.94	0.848	0.937	1.109	0.889	0.822	0.882	1.134	0.954	0.887	0.96	0.927	1.014	1.008	1.004	1.077	1.062	0.968	1.039	0.958	0.889	1.06	1.103	1.059	0.898	1.19	0.957	0.936	0.977	1.095	1.1	1.098	0.996	0.966	0.804	1.192	0.831	0.075
Prr14	0.975	0.906	1.007	0.889	1.456	1.262	1.27	1.012	0.939	1.112	1.035	0.982	1.058	0.947	0.918	0.831	0.998	1.197	1.073	0.831	1.188	0.916	1.108	1.036	0.989	0.979	1.004	0.831	1.042	1.142	0.831	0.911	0.948	0.85	1.075	0.892	0.955	1.077	1.175	0.987	1.056	0.831	1.055	0.935	0.942	0.966	0.934	1.035	1.044	1.037	1.067	0.957	1.328	1.376	1.021	1.12	0.893	0.98	1.033	1.003	1.218	1.01	1.134	0.947	1.173	1.002	1.066	1.062	0.888	1.045	1.08	0.955	0.984	0.864	0.997	0.927	1.051	1.178	0.976	1.014	0.875	0.902	0.831	0.93	0.921	1.025	0.903	1.009	0.038
Pvr	0.975	1.015	1.129	0.997	0.931	0.931	0.989	0.931	1.104	1.069	0.931	0.984	0.986	0.996	0.931	1.101	1.001	1.259	1.227	0.931	1.129	0.955	1.087	0.984	0.964	0.969	1.078	1.489	0.957	1.197	0.953	0.987	0.931	1.024	0.999	1	1.024	1.052	0.994	1.032	0.931	1.094	1.04	0.931	1.062	1.236	0.931	0.994	1.015	0.931	1.024	1.023	0.931	0.931	1	1.085	1.021	0.972	1.036	1.058	0.931	1.082	0.966	1.271	1.626	1.042	1.014	1.112	1.033	0.98	1.065	0.931	0.967	1.005	0.987	0.931	1.022	1.094	1.142	0.995	0.931	0.971	0.931	1.019	1.161	0.978	0.931	0.975	0.037
Rab37	0.975	0.975	1.055	1.044	0.975	0.975	0.992	1.068	1.119	1.071	1.192	1.669	1.183	1.111	1.287	1.214	1.126	1.457	1.333	1.148	1.135	1.463	1.259	1.175	1.2	1.495	1.608	1.731	1.436	1.775	1.03	1.004	0.975	0.986	1.001	0.975	0.975	0.975	1.049	1.025	0.975	0.975	0.975	0.975	0.975	0.975	0.975	0.975	0.975	0.975	0.975	0.975	1.027	0.975	0.999	0.997	1.011	0.975	1.014	1.049	0.975	0.975	0.975	0.975	0.975	1.039	0.975	0.998	0.975	0.975	0.975	1.023	0.994	0.975	1.003	0.975	1.001	0.975	1.06	1.042	0.975	0.975	1.047	1.033	1.041	0.975	1.059	0.602	0.443
Rbm25	0.975	1.28	1.561	1.192	1.494	1.135	1.23	1.087	1.574	1.347	1.102	0.93	0.892	0.975	1.971	1.015	1.324	0.962	0.912	1.098	1.311	1.291	1.232	1.439	1.301	1.144	1.551	0.556	1.283	1.414	0.752	0.879	1.267	0.974	1.314	1.826	1.139	0.904	0.879	0.83	0.779	1.171	1.132	0.938	1.158	0.76	0.838	1.128	0.814	1.136	0.927	1.067	0.909	0.772	0.985	0.952	0.931	0.91	0.959	1.124	1.234	0.836	1.05	1.338	1.244	1.172	0.902	0.8	0.877	0.979	0.897	0.884	1.183	1.083	0.912	1.332	0.902	0.839	0.912	0.831	0.944	0.822	1.383	0.892	1.066	0.903	0.902	0.952	0.022
Rybp	0.975	1.038	1.03	1.087	0.999	1.005	1.019	0.952	0.997	1.046	0.952	1.007	1.065	0.952	1.002	1.126	0.952	1.027	0.952	0.952	0.952	1.034	0.952	1.018	0.986	1.034	1.039	0.952	1.075	0.952	0.975	0.981	0.952	0.952	0.978	0.997	0.952	0.952	1.008	0.977	0.952	0.952	0.952	1.012	0.992	0.952	0.952	0.952	1.192	1.036	1.029	0.984	1.003	1.149	1.075	1.053	0.988	0.952	0.952	1.007	1.026	1.032	1.066	0.952	0.998	1.13	1.022	1.01	1.19	1.054	1.05	1	1.014	1.029	1.022	1.026	1.098	1.052	0.952	0.952	1.053	0.952	0.952	0.952	1.083	1	0.952	1.033	0.024
Slc18a2	0.975	1.039	1.031	0.953	0.953	1.113	1.029	1.127	1.042	1	0.953	1.007	0.953	0.953	0.953	1.001	1.001	0.99	0.998	0.953	0.953	0.953	0.953	1.086	0.987	0.992	1.099	0.953	0.953	2.192	1.022	1.069	0.953	1.004	0.999	1.043	1	1.065	1.009	1.042	1.153	1.169	1.121	0.953	0.953	0.953	1.032	0.953	1.04	0.995	0.984	0.984	0.953	1.084	0.977	0.997	0.989	0.996	1.03	0.983	1.22	0.984	0.953	1.165	0.982	1.048	0.988	1.102	1.085	1.004	0.984	1	1.043	0.991	0.967	1.027	1.005	0.953	1.036	1.019	0.953	1.076	1.024	0.953	1.084	1.001	0.953	0.953	0.027
Slc25a25	0.975	0.953	0.953	0.953	0.999	1.006	1.079	0.953	1.091	1.047	1.012	1.062	1.009	0.953	0.953	0.953	1.001	0.99	0.953	0.953	0.953	1.071	0.997	1.016	0.97	1.032	0.982	0.953	0.98	1.226	0.953	0.953	1.082	0.964	0.993	1.069	1.153	1.012	0.997	1.067	0.953	1.067	1.064	1.013	0.993	0.953	1.148	0.953	0.996	1.037	0.968	0.953	1.085	1.123	1.089	1.155	0.953	1.038	1.068	1.038	0.953	1.127	0.988	1.165	1.163	1.141	0.97	0.975	0.953	1.122	1.012	1.123	1.113	1.129	0.981	1.011	0.979	0.953	1.036	0.953	0.953	0.953	1.024	1.01	0.953	1.001	1.253	0.861	0.063
Slc30a7	0.975	0.861	0.861	0.861	1.073	0.861	1.036	0.861	0.881	0.946	0.941	1.205	0.993	0.981	0.933	0.948	1.005	1.15	1.084	1.014	0.931	0.927	1.087	1.024	1.012	0.979	1.099	1.175	0.885	1.003	0.987	0.94	1.045	1.045	1.137	0.901	1.156	1.095	1.055	0.883	1.041	0.991	0.861	1.001	1.095	1.134	1.135	0.919	1.215	0.861	0.967	0.918	1.027	0.92	0.993	1.113	1.061	0.961	0.951	1.102	1.13	1.046	1.017	0.861	0.992	1.114	0.985	1.182	1.259	0.999	1.286	0.972	0.977	1.035	1.098	0.927	1.167	1.271	0.861	1.076	1.012	1.268	0.861	1.1	0.954	0.861	0.861	1.22	0.058
Srgap3	0.975	1.177	0.953	0.953	0.953	0.953	0.953	0.953	0.997	0.953	0.982	0.953	0.953	0.953	0.953	0.953	1.068	1.012	0.997	0.953	1.109	1.002	0.975	1.234	1.54	1.543	1.428	0.953	1.211	1.088	2.064	1.999	1.181	1.385	1.358	1.412	1	0.99	0.981	1.077	0.953	0.953	1.097	0.953	0.953	0.953	0.953	0.953	0.953	0.995	0.968	0.984	1.085	0.953	0.976	0.975	0.988	0.995	0.953	1.007	0.953	0.953	1.024	0.953	1.01	1.331	1.215	0.975	0.953	1.054	1.072	1	1.201	1.207	1.117	1.187	1.225	1.139	1.147	1.019	1.084	1.256	1.023	1.408	1.018	1.191	1.035	0.868	0.058
St6galnac4	0.975	0.947	1.083	0.868	1.203	0.965	1.14	1.111	0.929	0.868	1.03	1.034	1.106	0.929	0.914	0.868	0.959	0.902	0.991	1.022	0.868	1.016	1.078	1.224	1.19	1.115	1.072	0.868	1.029	0.979	1.096	0.921	1.038	1.062	1.22	1.015	0.999	0.902	1.069	0.949	0.959	0.868	1.096	1.11	0.905	1.009	0.868	0.868	0.947	0.868	1.026	0.926	0.989	1.26	1.042	1.105	1.131	1.088	0.994	1.001	0.868	1.162	0.933	0.868	0.868	1.027	0.941	1.077	0.868	0.961	0.975	0.955	1.029	1.055	0.948	0.989	0.977	1.03	1.097	0.989	0.988	1.178	1.036	1.025	1.241	1.071	1.064	0.953	0.032
Tbc1d23	0.975	1.09	0.953	1.128	1.156	1.113	1.156	1.068	1.042	1.027	0.953	1.007	0.953	0.953	0.953	0.953	0.953	0.953	1.024	1.222	0.953	0.992	1.171	0.988	1.004	0.992	1.011	0.953	0.953	1.036	0.999	0.982	0.953	0.975	1.013	1.042	0.953	1.239	1.065	1.125	0.953	0.953	0.953	0.953	0.993	1.108	0.953	1.018	1.171	0.995	0.983	1.034	0.953	1.123	1.014	1.149	1.066	1.107	0.953	1.076	1.144	1.046	1.045	1.086	0.953	1.016	1.019	0.953	0.953	0.953	1.084	0.953	1.06	0.953	0.994	1.094	1.152	0.953	0.953	0.953	1.094	1.1	0.953	1.01	0.953	1.001	0.953	0.876	0.125
Tmem131	0.975	0.926	0.936	0.91	1.055	0.834	1.033	0.933	0.966	0.787	0.927	0.861	0.91	0.939	0.963	0.826	0.85	0.826	0.891	1.156	0.956	0.769	0.926	0.958	0.979	1.022	0.902	0.922	0.894	0.958	0.786	0.75	0.833	0.813	1.001	1.009	1.326	1.366	1.334	1.587	1.332	1.172	1.335	1.16	1.023	1.181	0.967	1.124	0.928	1.128	1.216	1.018	1.409	1.595	1.423	1.457	1.735	1.385	1.728	1.513	1.222	1.459	1.296	0.75	1.281	1.043	1.02	1.19	1.283	1.367	1.258	1.105	1.047	0.889	0.879	0.972	1.051	1.037	1.162	0.96	0.999	1.017	0.976	0.795	0.997	0.964	0.815	0.776	0.16
Traf1	0.975	0.776	1.268	0.886	0.929	1.104	0.983	0.87	1.29	1.253	1.309	1.045	0.941	0.994	0.816	1.509	1.096	1.008	1.275	1.279	1.466	1.371	1.514	1.542	1.558	1.587	1.477	1.427	1.016	0.904	1.349	1.509	1.103	1.166	1.404	1.536	0.853	0.867	0.914	0.848	1.264	0.893	0.893	1.022	0.841	0.776	0.948	0.829	0.867	0.844	0.821	0.984	0.859	1.054	1.292	1.003	1.223	1.593	0.997	0.995	0.871	1.157	1.017	0.949	4.137	0.827	0.855	1.555	1.18	0.817	1.282	1.213	0.98	0.997	0.945	1.034	0.882	0.937	0.776	1.149	1.221	1.138	0.985	0.869	0.882	0.907	0.776	1.382	0.111
Trim33	0.975	1.332	0.929	1.223	1.191	1.231	1.203	1.419	1.208	1.524	1.089	1.083	0.968	0.798	1.111	1.267	0.937	0.992	1.242	0.798	1.358	1.067	1.092	1.168	0.997	1.297	1.239	0.798	1.101	1.116	0.868	0.92	0.798	0.918	0.975	1.153	0.838	0.878	1.045	0.987	1.15	0.858	0.844	0.979	0.885	0.841	0.864	1.05	0.834	1.192	1.031	0.985	1.347	1.019	1.175	0.975	1.067	0.927	1.084	0.933	0.958	1.05	1.002	1.115	1.095	0.989	1.175	0.959	0.941	1.092	0.891	0.998	0.989	0.978	1.021	1.213	0.965	0.898	1.152	0.853	0.861	1.012	0.952	0.922	1.074	0.944	0.867	0.879	0.059
Trmt2b	0.975	0.959	1.171	1.194	1.288	1.192	1.119	1.155	1.086	1.182	1.004	0.98	1.001	1.101	0.972	0.995	0.923	1.052	0.921	1.246	0.879	1.216	0.953	1.108	1.198	1.299	1.058	0.879	1.17	1.004	1.068	1.121	1.014	0.959	1.184	0.921	1.083	0.968	1.01	0.948	1.064	0.879	0.982	1.311	1.101	0.879	0.937	1	1.023	0.918	0.922	1.006	1.021	0.94	0.987	1.073	0.912	0.942	1.043	0.964	0.947	1.028	0.945	0.879	0.922	0.938	0.976	1	0.976	0.926	1.014	0.993	1.053	1.006	0.938	0.879	1.047	0.959	1.001	0.879	0.973	0.917	1.011	1.082	1.266	0.879	0.879	0.953	0.032
Usp37	0.975	0.953	1.34	0.953	0.953	1.264	1.219	0.953	1.01	0.999	0.982	0.953	1.213	1.019	1.104	1.049	1.052	1.027	0.997	1.222	0.953	1.065	1.019	1.083	0.986	1.094	1.208	1.618	1.114	0.953	0.953	1.057	0.993	1.051	1.039	0.953	1.124	1.011	0.997	0.953	1.184	0.953	0.953	0.953	0.953	1.034	0.953	0.953	0.996	0.995	0.953	0.984	0.953	1.018	1.089	1.018	0.988	1.02	1.107	0.968	0.953	0.953	0.953	1.579	0.953	1.216	0.987	1.011	1.123	1.033	1.055	1.075	1.132	0.991	0.966	1.026	0.978	1.005	0.953	1.085	0.978	0.953	1.167	0.953	0.953	1.001	1.119	0.975	0.027
Wwc2	0.975	1.063	1.216	1.043	0.975	0.975	1.059	0.975	0.997	0.975	0.975	0.975	0.975	0.975	0.975	0.975	0.999	1.112	0.975	0.975	0.975	1.025	1.02	0.975	0.992	1.015	1.094	1.845	1.029	1.113	0.975	0.975	0.975	0.975	0.975	1.047	1.023	1.051	0.975	1.025	1.136	1.22	1.031	1.036	1.057	0.975	1.055	1.147	1.019	0.975	1.037	0.975	1.027	1.081	1.023	1.019	1.011	0.975	0.975	1.005	0.975	1.069	1.048	0.975	0.975	0.975	1.01	1.034	0.975	0.975	0.995	0.975	1.018	1.076	1.056	0.975	1.001	1.122	0.975	0.975	0.975	1.072	1.206	0.975	1.041	1.053	0.975	0.953	0.025
Zbtb17	0.975	0.953	1.109	0.953	1.32	0.953	1.125	0.953	0.953	0.999	0.999	0.953	1.066	1.086	1.053	0.953	1	1.027	0.953	1.294	0.953	0.953	0.997	1.087	1.088	1.083	1.104	0.953	0.953	0.953	1.116	1.116	0.953	0.975	1.089	0.997	0.953	1.064	1.009	1.168	0.953	0.953	1.008	0.953	0.993	1.138	1.094	0.953	0.996	1.118	1.008	1.002	1.003	0.953	1	0.996	0.953	0.953	0.991	0.968	0.953	1.126	1.096	0.953	0.953	0.953	1.05	1.061	1.018	1.003	1.032	0.953	1.046	0.953	1.038	1.115	1.046	1.038	0.953	0.953	0.978	1.034	1.19	1.01	1.083	1.029	1.035	1.105	0.046
Zfyve9	0.975	0.975	0.975	0.975	0.975	0.975	0.975	0.975	1.021	0.975	0.975	1.031	0.975	0.975	0.975	0.975	0.975	0.975	0.975	0.975	0.975	1.025	0.975	0.983	1.01	0.995	1.005	0.975	0.975	0.975	0.975	1.052	0.975	0.986	1.016	0.975	1.619	1.567	1.573	1.32	0.975	0.975	1.032	1.036	1.141	1.641	1.137	1.671	1.259	1.105	1.535	1.04	1.454	1.628	1.705	1.898	1.9	1.437	1.301	1.389	1.351	1.505	1.475	1.588	1.005	0.975	0.975	0.975	1.439	0.975	1.028	1.024	1.023	0.975	0.975	0.975	1.028	1.077	1.06	1.211	0.975	0.975	0.975	0.975	1.198	0.975	0.975	1.344	0.036
Znhit2-ps	0.975	0.91	0.985	0.975	1.026	1.028	1.048	0.965	1.042	0.981	0.955	0.993	0.91	0.91	0.958	1.092	1.015	1.017	1.046	1.072	0.985	0.91	1.016	1.066	1.008	1.008	0.966	0.91	0.936	1.09	0.91	0.982	0.91	0.963	1.07	0.91	1.074	0.946	0.953	1.043	0.91	1.139	0.91	0.91	1.026	0.91	1.008	1.148	0.952	0.95	1.007	1.01	0.959	0.91	0.955	1.126	1.047	1.016	1.042	0.962	0.91	0.999	0.944	1.34	1.021	1.148	1.121	0.987	1.01	0.91	1.111	0.955	1.091	0.947	1.032	1.001	1.177	1.024	1.07	0.91	0.958	1.143	0.978	1.052	1.213	1.186	0.91	0.918	0.04
Aatf	0.974	0.918	0.993	0.983	0.918	1.102	0.934	1.047	1.148	1.045	1.112	1.167	0.918	1.046	0.966	0.964	0.964	1.062	1.004	1.469	1.094	1.165	0.961	1.217	1.059	1.05	1.053	1.253	1.047	1.048	0.953	1.018	0.996	0.973	1.07	1.223	0.991	0.954	0.945	1.07	0.918	0.918	1.025	0.918	0.995	1.017	1.055	0.918	0.918	0.918	1.012	1.151	1.066	0.981	0.941	1.031	0.972	0.918	1.014	0.994	0.918	1.007	1.007	0.918	0.99	1.093	0.951	0.961	0.981	1.094	1.006	1.009	0.987	1.138	1.006	0.989	1.033	1.046	1.126	0.918	0.981	1.181	0.918	1.005	0.918	0.918	0.918	0.93	0.037
Adk	0.974	0.93	0.93	1.207	1.002	1.034	0.995	0.93	1.017	1.083	1.045	1.317	1.422	1.033	1.228	1.005	0.99	0.93	1.087	1.096	0.93	1.064	1.051	1.222	1.016	0.949	0.93	0.93	0.982	1.323	0.93	0.987	0.93	0.966	1.035	1.088	0.977	1.039	1.073	0.993	0.93	1.071	1.071	0.93	1.071	1.111	0.93	1.095	0.972	0.971	1.06	1.01	0.93	0.93	0.953	0.93	0.93	1.056	1.005	0.998	1.002	0.99	0.985	1.061	1.106	0.961	1.049	0.93	0.93	1.079	0.969	1.003	0.997	0.93	1.069	0.93	1.006	1.06	0.93	1.032	1.037	1.098	1.04	0.986	0.994	0.977	0.93	0.865	0.059
Casd1	0.974	0.943	1.049	0.865	1.118	0.961	1.12	1.054	0.978	0.865	1.105	1.241	1.26	1.243	0.865	1.094	0.995	1.021	1.011	1.019	0.865	0.954	1.03	0.961	1.1	1.096	1.002	0.865	0.966	1.008	0.886	0.891	1.013	0.931	1.015	1.109	0.908	1.11	1.049	0.932	1.075	0.93	1.069	0.974	0.959	1.021	0.984	0.924	0.983	1.015	0.953	0.997	1.032	1.079	0.998	0.996	1.124	0.942	0.946	1.017	0.865	1.168	1.237	0.865	0.986	1.149	1.036	0.959	0.865	1.019	1.09	1.02	0.997	0.934	1.201	1.216	1.022	1.004	0.94	0.96	1.034	1.036	0.929	1.021	0.983	0.865	0.94	1.032	0.035
Ccdc102a	0.974	0.952	0.952	0.952	0.998	0.952	1.002	0.952	1.009	0.952	0.952	0.952	0.952	0.952	0.952	1.028	1.045	1.064	0.952	0.952	1.109	0.976	1.009	0.952	0.952	1.003	1.073	0.952	1.021	1.004	0.975	0.952	0.992	0.952	0.962	1.094	1.075	0.989	1.041	1.106	0.952	1.066	0.952	0.952	0.952	1.107	0.952	0.952	1.064	0.952	1.038	0.952	0.952	0.952	0.975	0.974	0.952	0.952	1.013	1.108	0.952	0.983	1.023	0.952	1.073	1.239	1.323	0.974	1.189	1.135	1.284	1.138	1.259	1.089	1.157	1.205	1.224	1.34	1.084	1.394	1.017	1.034	1.189	1.216	1.315	1.077	0.952	1.138	0.025
Dpp7	0.974	0.974	0.974	1.223	1.085	1.169	1.091	1.033	0.974	0.974	0.974	0.974	0.974	1.042	0.974	0.974	0.974	1.158	0.974	0.974	0.974	1.049	0.974	0.986	0.974	1.205	1.021	0.974	1.017	1.059	1.029	0.974	1.015	1.023	1	1.065	1.051	1.012	0.974	0.974	0.974	0.974	0.974	0.974	0.974	1.057	0.974	0.974	1.063	1.085	1.014	1.038	1.078	0.974	1.054	1.099	1.083	1.185	0.974	1.113	0.974	1.024	1.01	0.974	1.003	1.221	1.02	1.056	1.041	0.974	1.22	0.974	0.993	1.013	0.988	0.974	1.069	1.096	0.974	1.041	1	0.974	0.974	0.974	0.974	1.073	0.974	0.974	0.017
Glce	0.974	1.114	0.974	0.974	1.05	1.028	0.974	0.974	1.05	0.974	1.052	0.974	1.09	1.111	0.974	1.073	0.974	1.012	0.974	0.974	0.974	0.999	1.033	1.057	1.019	1.035	1.004	1.329	1.002	0.974	1.021	0.974	0.974	0.997	0.984	1.066	0.974	1.15	0.974	0.974	0.974	1.048	1.031	0.974	0.974	0.974	0.974	1.041	1.018	1.06	1.021	1.039	1.079	0.974	0.974	1.041	0.974	1.018	1.092	1.005	0.974	1.006	1.011	1.191	1.201	0.974	1.027	0.997	0.974	1.078	0.974	1.023	1.188	1.036	1.062	0.974	1.001	0.974	0.974	0.974	0.974	0.974	1.143	0.974	1.041	0.974	0.974	1.07	0.056
Gm13476	0.974	0.958	1.023	0.941	0.879	0.928	0.925	0.932	0.899	0.922	0.906	0.879	0.931	0.879	0.879	0.879	0.879	0.959	0.92	0.879	0.951	0.965	0.899	0.897	0.879	0.897	0.905	0.879	0.953	0.879	0.9	0.879	0.879	0.879	0.903	0.92	1.199	1.363	1.41	1.218	1.241	1.225	0.93	1.469	1.012	1.254	1.099	1.342	1.224	0.956	1.141	1.601	1.257	1.097	1.313	1.065	1.17	1.566	1.042	1.289	0.946	1.374	1.05	1.002	0.959	1.043	1.148	1.074	1.206	1.123	1.184	1.268	0.931	0.914	0.904	1.001	1.23	1.546	1	1.235	1	1.146	1.332	0.879	1.035	1.039	1.077	1.031	0.016
Gm14567	0.974	0.951	1.233	0.951	0.998	1.004	0.984	1.009	1.018	0.951	0.98	0.951	1.064	1.084	0.951	0.951	1.109	1.047	1.085	0.951	0.951	0.951	1.017	1.009	1.002	1.089	1.009	0.951	1.101	0.951	1.051	0.951	0.991	1.028	1.007	1.086	0.998	1.063	0.979	1.05	0.951	1.137	1.062	1.131	0.951	0.951	0.951	1.016	0.951	0.951	0.951	1.077	1.002	1.082	0.975	0.951	0.987	1.036	0.951	0.951	0.951	1.013	0.987	1.219	0.951	0.983	1.003	0.996	0.951	1.002	1.03	1.093	0.975	1.066	1.02	0.988	1.029	1.051	1.034	1.083	0.976	1.033	0.951	1.215	0.951	0.951	0.951	0.918	0.031
Gm16039	0.974	1.169	1.207	1.114	1.008	1.037	0.966	1.074	0.939	0.918	0.918	1.001	1.059	0.982	0.918	0.964	0.964	0.918	1.004	0.918	0.918	0.941	1.003	1.011	1.009	1.105	1.133	1.688	0.918	0.968	0.962	1.002	0.98	0.991	0.988	0.918	1.056	0.918	0.999	0.965	0.918	1.056	0.918	0.918	0.956	1.249	1.016	0.98	1.231	0.958	1.007	0.948	1.016	1.081	1.039	1.079	1.122	1.132	1.066	1.006	0.918	1.007	1.007	0.918	1.006	1.096	1.018	0.918	0.918	1.144	0.994	0.918	1.032	1.05	0.945	0.918	1.044	0.968	1.079	0.918	0.999	1.036	1.026	0.973	1.107	1.236	0.998	0.974	0.014
Gm4991	0.974	1.062	0.974	1.043	1.022	1.028	1.025	1.033	0.974	1.022	0.974	0.974	0.974	1.042	0.974	0.974	0.998	1.095	1.02	1.147	0.974	1.1	0.974	1.083	0.974	0.994	0.974	0.974	1.029	0.974	1.021	0.974	0.974	1.008	1.021	0.974	0.974	1.05	1.048	0.999	0.974	1.239	0.974	0.974	0.974	1.164	1.095	0.974	1.107	0.974	1.021	1.188	1.026	1.041	1.022	1.019	1.163	1.018	1.132	1.021	0.974	1.069	0.974	1.191	1.004	1.039	0.992	0.997	0.974	0.974	1.035	0.974	1.047	1.092	0.988	1.148	1.001	0.974	0.974	0.974	0.974	0.974	1.119	0.974	0.974	1.023	0.974	1.055	0.01
Gm6293	0.974	0.974	0.974	0.974	0.974	0.974	1.007	0.974	1.019	1.069	1.124	0.974	1.031	1.041	1.076	0.974	0.998	1.088	1.019	0.974	0.974	1.038	1.041	1.041	1.008	0.994	0.974	0.974	0.974	0.974	0.974	1.063	0.974	1.007	0.994	0.974	0.974	0.974	1.002	1.075	0.974	0.974	0.974	1.035	1.039	1.026	0.974	1.04	1.018	1.016	0.989	1.038	1.026	0.974	0.998	0.974	0.974	0.974	0.974	0.974	0.974	1.023	1.01	1.11	1.003	1.103	1.009	1.01	0.974	1.077	1.014	1.119	0.993	1.052	1.045	1.049	1.027	1.041	1.144	0.974	0.974	0.974	1.046	1.032	0.974	0.974	0.974	0.93	0.027
Gm6616	0.974	1.014	1.083	0.93	0.93	0.93	1.185	1.157	1.061	1.161	0.959	1.09	1.265	0.995	1.127	1.168	1	1.003	1.017	0.93	1.083	1.099	1.192	1.022	0.963	1.085	1.102	1.143	1.035	0.93	0.953	1.015	1.009	0.941	0.979	1.017	0.976	0.966	0.985	1.003	1.027	1	0.93	0.988	0.969	1.03	1.203	0.93	0.997	0.971	0.975	1.01	0.93	0.994	0.999	0.973	1.035	0.93	0.967	0.96	0.93	0.93	1	0.93	0.958	0.992	0.998	1.053	1.097	1.079	0.988	0.976	1.046	1.042	0.979	1.074	1.083	1.027	1.224	0.93	1.004	1.05	0.93	1.098	1.095	0.93	1.092	0.93	0.03
Gmppb	0.974	0.93	0.93	0.995	0.93	1.033	0.946	0.93	1.008	0.93	0.93	1.036	0.985	0.93	0.93	0.93	0.966	1.045	0.973	0.93	1.128	0.93	1.034	1.086	1.076	1.049	1.031	0.93	0.956	0.93	1.087	1.217	1.009	1.018	1.254	1.087	0.93	1.097	1	1.115	1.027	1	0.93	0.93	1.06	0.98	1.084	0.93	0.93	0.971	1.059	0.93	0.93	1.058	1.022	1.028	0.93	0.93	0.967	1.065	1.147	1.02	1.141	1.137	1.043	1.04	1.003	1.053	1.058	1.029	1.058	1.084	1.071	1.004	0.943	1.002	0.98	1.046	0.93	0.994	0.979	0.969	0.93	1.041	0.93	0.93	0.93	0.974	0.017
Haghl	0.974	0.974	1.16	0.974	0.974	0.974	1.103	1.092	1.078	1.098	0.974	0.974	0.974	1.042	0.974	0.974	0.974	1.05	0.974	1.147	0.974	0.974	1.078	1.025	1.001	1.098	0.974	0.974	0.974	1.135	0.974	0.974	0.974	0.985	1.066	0.974	1.136	0.974	1.019	0.999	0.974	1.263	1.031	1.035	0.974	1.11	0.974	0.974	0.974	1.017	0.999	1.076	0.974	1.04	1.085	1.009	0.974	1.208	0.974	1.005	1.049	1.055	1.083	0.974	1.05	0.974	1.03	1.11	0.974	1.108	1.031	0.974	1.012	1.091	1.03	0.974	1.096	0.974	1.172	1.041	1.124	1.057	0.974	1.11	0.974	0.974	0.974	0.974	0.021
Iffo2	0.974	0.974	1.101	1.084	0.974	1.137	1.069	1.033	1.01	0.974	1.022	0.974	1.284	0.974	0.974	0.974	0.999	1.156	1.02	0.974	0.974	1.039	0.997	1.007	0.974	1.143	0.974	0.974	1.001	0.974	0.974	1.021	1.015	0.974	0.995	1.047	0.974	1.073	1.032	0.974	0.974	0.974	0.974	0.974	0.974	0.974	1.038	0.974	1.044	1.198	0.974	1.114	0.974	0.974	0.974	1.055	0.974	0.974	1.132	1.066	1.049	1.006	1.069	0.974	1.171	1.09	0.974	1.02	1.189	0.974	0.974	1.023	0.993	0.974	1.039	0.974	1.027	1.124	1.109	1.042	0.974	1.1	1.047	0.974	1.041	1.146	1.059	0.898	0.044
Kctd5	0.974	0.898	1.046	1.077	1.057	0.898	0.961	0.952	0.919	1.128	0.97	0.979	0.982	0.898	0.945	1.062	1.037	0.968	1.067	0.898	0.898	0.991	0.982	1.077	1.053	1.032	0.969	0.898	1.039	0.898	0.964	1.008	1.035	0.981	1.098	1.156	1.06	1.086	1.047	0.992	0.992	0.898	0.95	0.954	1.095	0.946	0.957	0.959	0.939	1.001	0.994	1.005	1.23	0.96	1.055	1.035	0.932	1.032	0.934	1.036	0.967	1.05	0.999	1.024	0.98	1.118	1.078	1.067	1.122	1.091	0.987	1.014	1.093	1.117	1.038	1.002	1.111	1.042	0.976	0.898	0.998	1.037	1.004	0.952	1.157	1.035	0.898	1.018	0.025
Leng8	0.974	1.109	0.939	1.247	0.939	1.044	1.17	1.11	1.027	1.031	0.968	0.939	0.939	1.005	0.939	1.111	0.976	1.013	0.983	0.939	0.939	1.026	1.137	0.973	1.006	0.989	0.996	0.939	1.018	1.26	0.939	0.968	0.939	0.961	0.959	1.098	0.939	1.243	0.994	0.988	1.095	0.939	1.081	0.939	0.979	1.143	1.017	0.939	1.154	1.113	0.993	0.939	1.107	0.939	0.986	1.026	0.974	1.006	1.015	0.999	0.939	1.11	1.122	0.939	1.013	1.001	1.025	0.996	1.107	1.039	0.939	0.939	0.991	1.037	0.994	0.975	1.094	1.004	0.939	1.069	1.039	0.939	1.009	1.052	1.003	0.939	1.069	0.952	0.029
Mapk1ip1	0.974	0.952	1.076	0.952	1.026	1.058	1.284	1.009	1.113	1.046	1.183	1.116	1.041	1.139	1.093	1	0.952	1.086	0.996	0.952	0.952	0.952	1.009	0.979	0.986	1.094	1.01	0.952	1.059	1.14	0.998	0.952	1.016	0.996	0.992	0.952	0.999	1.048	0.952	1.001	1.11	1.023	1.063	0.952	0.952	0.952	0.991	0.952	1.22	1.078	1.075	1.002	1.003	0.952	0.999	1.132	1.023	0.952	0.952	0.997	0.952	1.086	0.952	0.952	0.952	0.952	1.066	0.974	1.017	0.952	1.003	1.047	0.97	0.952	1.049	1.025	1.004	0.952	1.035	0.952	1.093	0.952	1.117	0.952	1.017	1	0.952	0.877	0.17
Max	0.974	0.976	0.839	1.02	1.083	0.846	1.006	1.011	1.088	1.087	0.902	0.827	0.753	1.109	0.863	1.111	0.841	0.929	1.023	0.792	0.986	0.922	0.998	0.906	1.033	1.121	1.122	1.076	0.965	1.736	0.831	0.959	0.81	0.793	0.959	1.117	1.143	1.213	1.494	1.171	0.885	1.444	1.12	1.033	0.787	0.709	1.024	1.295	1	1.213	1.007	0.994	0.962	0.906	0.974	0.911	0.748	1.133	0.987	1.04	0.937	0.899	1.22	1.074	0.746	1.25	1.269	1.028	1	0.909	1.015	1.055	1.005	1.1	0.946	0.872	1.188	1.09	0.99	1.034	0.856	0.925	0.982	1.101	1.029	0.9	1.116	1.163	0.039
Mfsd7b	0.974	1	0.917	0.917	0.917	0.917	1.048	0.917	1.038	0.989	1.031	1.022	0.972	0.917	0.966	0.917	1	0.917	0.96	0.917	0.993	1.02	0.994	0.961	0.96	0.936	0.917	0.917	0.943	0.968	0.917	0.973	0.917	0.917	0.927	0.96	1.358	1.025	1.062	1.139	0.917	1.126	1.165	1.033	1.057	1.067	1.032	1.298	1.099	1.17	1.112	1.07	1.131	0.917	1.145	1.036	0.952	1.327	1.164	1.181	1.06	1.363	1.027	0.917	1.269	0.948	0.934	1.157	1.044	1.055	1.024	1.237	0.944	0.991	1.006	0.974	1.043	1	0.917	0.917	1.044	0.957	1.235	1.083	0.917	1.18	0.917	0.976	0.099
Mtf2	0.974	0.911	1.134	1.134	1.115	1.546	1.376	0.953	1.115	1.074	1.063	1.301	1.509	1.261	1.275	1.092	1.112	1.019	1.223	0.983	0.835	1.065	0.913	1.239	1.209	1.477	1.162	0.835	1.028	0.881	0.961	1.028	1.035	0.932	1.103	1.106	0.877	0.9	0.948	0.9	0.835	0.961	0.949	1.047	0.906	1.054	1.205	0.835	0.895	0.946	1.105	1	0.835	0.95	1.072	1.086	1.087	0.932	0.947	0.961	0.899	1.064	1.179	0.952	0.986	0.963	1.151	1	1.102	0.95	1.107	0.835	0.971	1.024	0.978	0.926	0.917	0.981	0.835	0.951	0.982	1.086	1.275	1.054	0.95	0.945	1.391	0.974	0.016
Nkiras1	0.974	0.974	0.974	0.974	0.974	1.028	1.059	1.033	1.02	1.07	0.974	0.974	1.032	1.082	0.974	0.974	1.076	1.012	0.974	0.974	0.974	1.057	1.147	1.005	1.046	0.974	1.021	0.974	1.017	0.974	0.998	1.004	0.974	0.974	1.069	1.02	0.974	0.974	1.02	0.999	0.974	0.974	1.122	0.974	0.974	0.974	0.974	1.04	1.063	0.974	1.076	0.974	0.974	0.974	1.061	1.032	0.974	0.974	1.013	0.99	0.974	1.024	0.974	1.249	1.004	1.058	1.027	1.02	0.974	1.026	0.974	0.974	0.984	1.092	1.002	1.012	1.001	1.008	1.231	0.974	0.974	1.016	1.119	1.067	1.041	0.974	1.27	0.974	0.012
Pigl	0.974	1.062	0.974	0.974	0.974	1.028	1.001	0.974	1.02	0.974	0.974	1.104	0.974	0.974	0.974	0.974	0.999	1.127	1.02	0.974	1.2	1.058	1.019	1.051	1.026	1.014	1.004	1.197	1.045	1.081	1.035	1.051	1.015	0.974	1.054	0.974	1.023	0.974	1.032	1.025	0.974	0.974	1.122	0.974	0.974	1.027	1.014	1.08	0.974	1.111	0.999	1.025	0.974	0.974	1.037	1.041	0.974	0.974	0.974	1.03	1.15	1.006	0.974	0.974	0.974	0.974	1.027	0.974	0.974	0.974	0.974	1.051	0.984	0.974	1.025	0.974	1.016	0.974	0.974	0.974	1.026	1.016	1.12	1.067	1.041	0.974	0.974	0.995	0.045
Pla2g15	0.974	0.918	0.918	1.021	0.918	0.918	1.007	0.918	0.918	0.989	1.051	1.001	0.972	0.918	1.014	0.918	0.918	0.918	0.986	1.081	1.037	1.002	0.939	0.985	1.064	0.918	0.918	0.918	1.044	0.918	0.918	0.918	0.918	0.992	0.942	0.96	1.432	1.025	1.355	1.139	0.918	1.355	1.025	1.16	1.109	1.017	1.147	0.918	1.015	0.999	1.164	1.25	1.195	1.247	1.166	1.052	1.096	1	1.355	1.374	0.918	1.085	1.374	0.918	0.918	1.058	0.961	1.017	1.044	1.155	1.033	0.963	0.954	0.918	1	1.06	1.022	0.981	1.078	0.918	0.942	1.036	0.986	0.918	0.918	1.038	1.078	1.056	0.04
Plk3	0.974	1.062	0.974	0.974	0.974	0.974	1.042	1.033	0.974	0.974	1.004	1.16	0.974	0.974	0.974	1.023	0.998	1.14	1.172	0.974	0.974	1.039	1.108	0.997	1.001	1.006	1.004	0.974	1.029	2.064	1.021	1.004	0.974	0.985	0.995	0.974	0.974	1.073	1.003	0.999	0.974	0.974	1.146	1.097	1.08	0.974	1.095	0.974	0.974	1.205	1.087	0.974	0.974	0.974	1.189	1.113	1.068	0.974	1.076	1.039	1.094	1.006	1.011	0.974	0.974	1.006	0.992	1.043	1.109	0.974	0.974	1.11	0.999	0.974	1.017	1.012	1.001	0.974	0.974	0.974	1.026	1.016	0.974	0.974	1.041	0.974	0.974	1.031	0.024
Polr1e	0.974	0.952	1.154	0.952	1.073	1.036	0.994	0.952	0.987	1.108	1.096	1.061	1.155	0.952	1.235	1.048	1.117	1.064	0.952	0.952	0.952	1.082	1.018	1.07	0.985	1.062	1.068	0.952	1.005	1.034	1.077	0.981	0.992	0.977	0.982	1.086	0.952	0.989	0.98	1.034	0.952	0.952	1.063	0.952	0.992	0.952	0.952	0.952	0.952	0.952	1	0.952	1.054	1.017	0.975	1.052	0.952	1.072	1.067	0.982	0.952	1.05	0.952	1.085	0.98	0.952	1.089	0.987	1.017	1.002	1.063	0.952	1.096	0.99	1.021	0.952	1.159	1.018	1.083	0.952	1.002	1.074	1.117	1.009	0.952	1	0.952	1.239	0.057
Rcn2	0.974	1.08	0.874	0.874	1.104	1.049	1.027	0.958	0.968	0.96	1.053	0.874	1.03	1.177	0.993	0.944	1.023	0.928	0.956	1.121	0.874	0.955	1.02	1.119	1.102	1.093	1.179	0.874	0.972	0.95	1.017	0.954	1.008	1.149	1.078	1.245	0.918	0.928	1.019	1.035	0.874	1.275	1.028	0.929	0.911	0.968	0.91	0.934	0.977	0.99	1.004	0.932	1.09	0.969	1.005	0.953	0.939	0.936	0.945	1.088	0.981	0.931	0.907	1.194	0.954	1.059	1.044	1.056	1.092	0.921	1.008	0.961	1.367	1.108	1.077	0.996	1.19	1.113	0.95	0.935	1.069	1.047	1.043	1.129	0.874	1.097	0.95	1.125	0.038
Rfesd	0.974	1.118	0.999	0.923	1.087	1.199	1.039	1.054	1.001	1.014	1.202	0.976	0.923	0.923	1.05	0.998	1.063	1.032	0.923	0.923	0.923	1.065	1.109	1.029	0.999	0.981	1.094	0.923	0.965	1.144	1.138	1.008	0.923	0.962	0.966	1.068	1.062	0.996	1.005	0.996	1.174	0.923	0.977	1.015	0.985	0.923	0.923	0.986	1.341	0.923	0.992	0.954	1.022	0.923	0.96	1.051	1.244	0.965	0.961	0.985	1.067	1.049	0.993	0.923	1.053	0.985	1.035	0.958	1.089	1.072	0.973	1.104	0.983	1.057	1.028	1.006	0.974	1.085	1.167	0.923	1.011	1.003	0.992	0.923	0.987	1.017	1.051	0.768	0.328
Rtn3	0.974	0.738	0.75	1.112	0.811	1.193	0.948	0.73	0.713	1.145	0.748	0.82	0.926	1.018	0.997	0.794	1.134	1.226	0.893	1.111	0.995	1.065	0.956	1.099	1.064	1.245	1.066	1.254	0.952	1.023	0.868	0.736	0.694	0.785	1.12	0.952	0.764	1.109	0.91	1.176	0.896	0.742	0.879	1.274	1.218	1.087	0.994	1.185	0.96	0.821	1.063	1.142	0.895	1.073	1.118	1.161	1.145	0.82	0.839	1.017	0.851	0.913	1.006	1.181	0.963	0.978	1.017	0.971	1.013	0.76	0.899	1.024	1.038	0.966	0.898	1.13	1.047	0.848	0.836	1.463	1.023	1.074	1.117	1.197	1.134	1.003	1.189	0.974	0.049
Samd3	0.974	0.974	0.974	0.974	0.974	0.974	1.008	0.974	1.05	1.022	1.052	1.03	1.167	0.974	1.025	1.073	1.072	0.974	1.02	1.147	1.182	1.281	1.042	1.528	1.637	2.523	2.421	2.494	2.25	0.974	0.974	1.063	0.974	0.974	1.244	1.02	0.974	1.012	0.974	0.999	0.974	0.974	1.031	1.035	1.015	0.974	0.974	0.974	1.018	0.974	0.99	0.974	1.078	1.108	1.022	1.1	1.01	0.974	0.974	1.005	0.974	1.006	1.011	0.974	1.004	0.974	0.974	0.997	0.974	0.974	0.974	1.022	0.984	1.013	0.974	0.974	1.001	1.008	0.974	0.974	1.026	0.974	0.974	0.974	1.041	1.023	0.974	0.96	0.401
Sash3	0.974	1.344	0.893	1.147	1.539	1.488	1.438	1.696	1.515	1.135	1.376	1.49	1.411	0.988	1.305	1.257	1.014	1.167	1.547	0.66	0.981	1.366	1.68	1.034	1.127	1.389	1.483	1.626	1.338	1.133	0.796	1.027	0.748	0.743	0.96	1.001	1.096	1.22	1.221	0.93	1.169	0.918	0.698	0.729	0.976	1.352	0.913	0.754	0.943	0.815	0.999	0.695	1.104	1.3	1.327	0.967	1.26	1.165	1.149	0.924	0.776	0.985	0.978	0.757	0.639	0.82	0.916	0.889	0.747	0.801	0.91	1.042	0.854	0.809	0.879	0.865	0.989	0.744	1.245	1.116	1.119	0.9	0.877	1.132	1.381	0.915	0.571	0.957	0.087
Slc20a1	0.974	0.883	0.883	0.946	1.021	1.227	1.099	1.044	1.36	1.262	1.215	1.461	0.988	0.945	1.146	0.987	1.223	1.454	1.314	1.413	0.956	1.281	1.472	1.325	1.379	1.416	1.652	0.883	1.411	1.045	1.07	1.022	1.353	0.94	1.233	1.617	0.971	0.987	1.045	0.906	1.162	1.084	0.883	0.883	1.033	0.931	0.956	0.883	0.923	0.922	1	0.942	1.026	1.054	0.984	1.026	0.982	0.883	0.99	1.033	0.951	1.049	1.109	0.883	1.175	1.018	0.915	0.925	0.883	1.016	0.92	0.971	1.036	0.954	0.994	1.041	1	0.883	0.883	1.079	0.953	0.943	0.949	0.936	0.883	0.999	1.005	0.84	0.165
Tbc1d20	0.974	0.766	0.895	1.096	1.185	1.121	1.177	1.192	1.27	1.085	0.802	0.997	1.117	0.752	0.908	0.81	1.018	0.829	1.118	0.827	0.955	1.155	1.208	1.028	1.096	1.105	1.041	0.703	1.068	1.177	0.809	0.852	0.942	0.865	0.977	0.915	1.085	0.963	1.07	0.899	0.776	1.168	0.826	0.934	0.966	0.878	1.039	1.132	1.087	1.011	1.067	0.942	0.931	0.926	1.19	1.112	0.861	1.03	1.17	0.968	1.035	1.246	0.993	0.801	1.177	0.909	1.007	0.839	1.13	1.008	1.176	1.081	1.027	0.874	0.977	1.011	1.167	0.805	0.8	0.899	0.959	1.003	1.29	1.073	0.848	0.785	0.861	0.974	0.026
Tk1	0.974	0.974	0.974	0.974	1.022	1.06	1.018	0.974	1.019	0.974	1.034	1.167	0.974	0.974	1.356	1.023	1.086	0.974	1.092	1.426	0.974	1.207	1.019	1.504	1.078	1.087	1.141	0.974	0.974	1.027	0.997	1.021	0.974	0.974	1.175	1.29	0.974	1.012	1.003	0.999	0.974	0.974	1.031	0.974	0.974	0.974	1.014	0.974	0.974	0.974	1.005	1.006	0.974	0.974	1.046	0.996	1.047	1.017	0.974	1.076	0.974	0.974	1.01	0.974	0.974	1.006	1.038	1.033	1.041	0.974	0.974	1.022	1.273	1.091	1.011	1.034	1	0.974	0.974	1.041	1	1.057	0.974	0.974	0.974	0.974	0.974	1.041	0.041
Tmem184c	0.974	0.918	1.114	0.983	0.918	0.969	1.041	0.918	0.961	1.045	0.963	1.209	0.918	0.918	1.044	0.918	1.134	0.954	1.083	0.918	0.918	1.027	0.982	1.03	1.106	1.125	1.194	0.918	1	1.035	0.998	0.946	0.918	1.001	1.163	1.384	0.964	1.068	1.015	0.918	1.111	0.918	0.918	0.976	0.957	1.097	1.05	0.981	0.918	1.19	1.022	1.028	0.967	1.146	1.152	1.071	1.097	1.025	1.073	1	0.989	0.918	0.953	0.918	0.974	1.131	0.961	0.974	1.045	1.138	1.006	1.117	1.041	1.014	1.017	1.001	0.983	0.982	0.918	1.306	0.967	1.02	0.918	1.117	0.918	0.965	0.998	0.951	0.031
Yeats2	0.974	0.951	1.075	1.086	1.119	1.057	1.01	1.101	1.025	1.23	1.027	0.951	0.951	1.151	0.951	1.174	0.989	0.951	1.145	0.951	1.108	1.025	1.043	1.186	1.163	1.036	1.114	0.951	1.04	0.951	0.974	0.951	0.951	0.995	1.087	0.996	0.951	0.951	1.035	0.976	1.05	0.951	1.007	1.011	0.991	0.951	0.951	0.951	0.994	1.091	1.128	0.951	1.134	0.951	1.006	0.986	1.007	0.951	0.951	1.001	0.951	1.013	0.987	1.635	0.98	1.056	1.054	1.029	1.083	0.951	0.991	0.998	1.081	0.989	1.001	0.951	1.121	1.017	1.216	0.951	0.976	1.033	0.951	0.951	1.147	0.999	0.951	0.918	0.056
Zfhx3	0.974	1.001	0.993	0.983	1.008	0.969	0.966	0.973	0.918	1.035	1.019	1.054	0.918	0.982	0.966	0.918	0.977	0.918	0.918	0.918	1.267	0.989	0.939	0.99	0.95	1.145	1.006	0.918	1.207	0.997	1.014	0.962	1.071	0.918	1.063	1.048	1.177	1.083	1.07	1.119	1.07	0.918	0.918	1.198	0.918	0.967	1.016	1.461	1.043	0.982	1.165	1.07	1.095	0.981	0.999	1.184	1.125	0.959	1.126	1.117	1.03	1.042	1.056	0.918	0.982	1.058	1.113	0.918	0.981	1.123	1.07	0.918	1.152	0.976	1.019	1.03	0.982	1.203	0.918	0.981	1.035	0.957	1.026	1.046	0.918	0.918	1.159	1.191	0.028
1110020G09Rik	0.973	0.95	0.95	0.95	0.95	1.003	1	1.099	1.062	0.95	1.101	1.091	1.153	1.056	1	1.027	1.061	0.95	1.11	1.119	0.95	0.999	0.972	1.136	0.95	1.021	0.95	0.95	1.019	1.116	1.043	0.95	1.044	0.95	0.976	0.95	1.121	0.95	1.006	0.989	0.95	0.95	1.061	1.045	1.054	1.083	0.95	0.95	0.95	0.95	1.027	1.089	0.95	0.95	0.95	0.95	0.95	1.121	1.088	0.989	0.95	0.999	0.95	1.517	1.037	1.055	1.061	0.995	0.95	0.95	0.99	0.95	1.025	1.142	1.056	1.194	1.07	0.983	0.95	1.149	1.041	1.056	1.092	0.95	1.319	1.047	0.95	0.818	0.085
2310045N01Rik	0.973	0.892	1.145	0.993	1.021	0.891	0.904	1.098	0.987	0.94	1.078	1.13	0.916	1.102	0.861	0.901	1.118	1.044	1.262	0.818	1.2	1.073	1.24	1.098	1.159	1.111	0.916	1.258	0.943	0.818	0.89	0.918	0.923	0.908	1.074	0.997	1.177	1.122	0.94	1.02	0.904	0.916	1.04	0.87	0.922	1.023	0.906	0.874	0.915	1.105	1.022	0.927	0.976	1.055	0.941	1.058	1.003	1.003	1.038	0.944	0.818	1.05	1.078	1.001	0.868	1.136	1.019	0.892	0.965	1.046	1.014	0.965	1.077	1.065	1.077	0.924	0.999	0.979	1.225	1.209	1.114	1.101	1.039	0.867	0.931	0.901	0.961	1.018	0.168
2700094K13Rik	0.973	1.33	1.053	1.16	0.891	1.033	1.176	0.965	1.325	1.147	1.106	0.805	1.155	1.141	1.027	0.978	1.38	0.958	1.034	1.488	1.065	1.24	1.067	1.444	1.127	1.155	1.287	1.004	0.899	1.012	0.843	0.783	0.965	0.785	1.405	1.14	0.952	0.844	0.821	0.974	0.947	0.791	0.808	0.958	0.716	0.897	0.847	0.828	1.035	1.121	1.008	0.828	1.008	0.857	0.948	0.917	0.855	0.798	0.978	0.907	0.865	0.927	0.976	1.283	0.756	0.96	1.143	0.863	0.907	1.11	0.999	0.9	1.041	0.911	1.155	1.111	1.013	1.065	1.117	0.875	1.093	1.024	0.978	1.16	0.953	1.23	1.001	0.973	0.015
8430419L09Rik	0.973	1.061	0.973	0.973	0.973	0.973	1.007	1.032	0.996	0.973	0.973	1.029	0.973	0.973	0.973	1.122	1.046	1.011	0.973	0.973	1.1	1.053	1.064	0.989	1.035	0.993	0.973	0.973	0.973	0.973	0.973	0.973	1.039	0.973	1.004	0.973	0.973	1.011	1.002	0.998	0.973	0.973	0.973	0.973	1.038	1.148	0.973	1.078	0.973	0.973	0.989	1.005	0.973	0.973	0.973	0.973	1.009	1.017	1.035	1.019	1.048	1.036	1.067	0.973	1.003	1.168	1.179	1.019	1.13	1.025	1.046	0.973	1.067	1.177	1.024	0.973	1.188	1.007	0.973	1.148	1.122	0.973	1.088	1.197	1.174	1.353	0.973	1.012	0.114
Acbd6	0.973	1.13	1.209	1.117	1.375	1.068	1.023	0.967	0.919	0.756	0.904	0.842	1.035	1.496	0.929	0.894	1.079	0.995	1.196	1.026	1.563	1.117	1.148	1.067	1.18	1.201	1.352	1.104	0.986	0.839	0.969	1.119	0.996	0.963	1.039	0.932	1.02	0.815	0.934	0.991	0.834	0.756	0.999	1.061	0.987	0.927	0.787	1.292	0.756	1.112	0.92	0.973	1.039	0.756	0.793	1.001	1.107	1.093	0.852	0.913	1.011	0.949	0.995	1.032	0.939	0.911	1.008	0.957	0.808	1.158	1.125	0.999	1.166	1.161	1.022	1.133	0.922	0.866	1.091	1.075	0.938	1.019	0.812	0.846	1.21	1.09	0.976	1.149	0.049
Ano6	0.973	1.086	0.897	0.897	0.941	1.144	1.047	0.951	1.104	1.089	1.052	0.948	1.057	1.074	0.897	1.071	1.066	1.044	1.048	0.897	0.897	1.026	1.072	0.975	0.982	1.083	0.952	1.482	0.897	0.975	0.897	0.924	0.897	0.918	0.994	1.111	0.987	1.058	1.088	1.038	0.99	0.964	1.002	1.043	0.995	0.945	1.137	1.02	1.085	1.12	1.174	0.944	1.246	0.897	1.09	1.084	0.964	1.042	1.112	1.238	0.897	0.989	0.998	0.897	1.123	1.016	1.081	0.982	0.897	1.269	0.972	0.968	1.046	1.027	0.961	1.036	1.028	1.016	0.897	0.996	0.968	0.897	0.897	0.897	0.958	0.988	1.021	1.287	0.172
Btf3	0.973	0.871	0.795	1.084	1.085	1.194	1.034	0.876	1.04	1.447	1.193	1.024	1.002	0.833	1.012	0.938	1.194	1.07	0.928	0.984	1.081	0.996	0.951	0.976	0.864	0.927	0.992	1.158	0.963	1.14	0.983	1.037	0.766	0.842	0.997	0.698	0.717	0.834	0.841	0.799	1.056	1.156	1.11	0.967	0.802	0.894	1.137	1.092	0.952	1.01	0.997	0.99	0.876	1.106	0.777	0.772	0.944	0.887	0.882	0.833	0.784	0.868	0.779	1.026	0.998	1.015	1.071	0.929	1.3	1.39	1.098	1.031	1.004	1.098	1.098	1.079	1.175	1.008	1.171	1.229	0.98	1.195	1.287	0.965	1.051	1.06	1.201	1.332	0.042
C87436	0.973	0.912	1.138	1.107	1.002	1.351	1.128	1	1.129	1.039	1.042	0.912	1.075	1.256	1.195	1.199	0.988	0.912	0.955	0.912	1.183	0.997	1.044	0.975	1.003	1.024	0.984	1.749	1.071	1.093	0.912	0.956	0.951	0.912	0.972	0.955	0.958	1.04	0.939	0.96	1.007	0.912	1.235	0.912	0.989	1.011	0.972	1.151	0.954	1.156	1.054	0.99	1.039	0.912	0.958	1.042	1.001	0.912	0.912	0.97	1.125	1.145	1.035	0.912	0.912	1.003	0.989	1.024	1.14	1.01	0.95	1.003	0.984	0.97	1	1.018	1.237	1.175	0.992	0.975	0.961	0.991	1.02	0.967	0.975	0.958	1.119	1.465	0.125
Ccdc124	0.973	0.824	0.943	1.004	0.961	0.756	0.984	0.968	0.874	0.95	0.881	1.089	0.846	0.978	0.889	0.878	0.992	0.944	1.311	1.447	0.954	1.039	1.162	1.19	1.177	1.135	0.933	1.874	1.043	0.797	0.925	1.153	0.853	0.834	1.097	1.238	1.19	1.093	1.138	1.021	1.102	1.02	1.217	0.996	1.069	1.004	0.983	0.973	1.088	1.041	1.11	1.045	0.878	0.974	1.09	0.917	1.094	1.11	1.045	1.082	1.311	1.044	1.107	1.207	0.885	0.89	1.087	1.099	0.808	0.983	0.969	0.831	1.05	1.091	1.062	1.054	0.931	1.021	0.756	0.892	0.843	0.919	0.869	0.756	0.965	0.855	0.86	1.103	0.021
Ccdc163	0.973	0.973	0.973	1.111	1.021	0.973	1.115	0.973	1.057	1.069	1.033	0.973	0.973	1.081	0.973	0.973	0.997	1.187	0.973	0.973	0.973	0.973	0.973	1.026	0.99	1.09	0.973	1.196	0.973	1.318	0.997	1.003	0.973	0.973	0.989	0.973	0.973	0.973	1.059	0.973	0.973	0.973	0.973	0.973	1.089	1.025	1.013	1.078	0.973	1.016	1.107	1.037	1.077	0.973	0.997	0.995	0.973	0.973	1.064	1.044	1.048	1.055	0.973	0.973	1.02	1.275	1.008	0.996	1.04	1.025	1.066	0.973	1.061	0.973	1.046	0.973	1.053	1.007	1.194	0.973	1.107	1.015	1.43	1.031	0.973	1.138	1.244	0.917	0.047
Chpt1	0.973	0.917	0.993	0.982	0.917	1.08	1.023	0.917	1.077	0.989	1.048	0.917	1.044	0.917	1.014	0.964	1.013	0.953	0.917	0.917	1.145	1.135	1.003	1.031	0.959	1.043	1.081	0.917	1.265	0.917	0.917	0.917	0.917	0.96	0.952	0.96	1.262	1.177	1.173	1.199	0.917	0.986	1.042	1.009	1.142	1.197	1.131	1.08	1.281	1.063	1.078	1.027	1.173	0.917	0.963	1.009	1.02	1.199	1.05	1.135	0.917	1.09	0.952	0.917	1.375	1.049	0.994	1.131	1.018	1.015	0.997	1.07	0.973	0.917	0.944	0.988	1.015	0.917	0.997	0.981	0.99	0.917	0.985	1.083	0.917	1.104	0.917	0.929	0.063
Cish	0.973	0.929	0.929	0.994	0.974	0.98	0.993	0.929	1.059	1.093	0.995	1.26	0.984	1.452	0.978	0.929	1.106	2.002	1.577	0.929	1.722	1.587	1.452	1.218	1.536	1.481	1.516	1.935	1.11	1.415	0.951	0.929	0.991	0.94	1.303	1.237	0.975	1.001	1.055	0.953	1.026	0.999	0.929	0.929	0.991	1.029	0.967	0.929	0.971	0.994	1.052	1.039	0.929	1.121	0.965	0.972	1.044	0.97	1.079	1.011	1.132	1.037	1.115	1.136	1.162	0.96	0.929	1.239	1.057	0.929	1.234	0.929	1.064	0.929	0.929	1.094	0.979	0.961	0.929	1.031	0.953	1.009	1.09	1.097	0.929	1.098	0.929	0.917	0.088
Clec4n	0.973	1	0.917	0.917	0.962	0.968	1.038	1.094	0.938	0.962	0.917	1.022	1.098	0.917	0.965	0.963	0.986	0.917	1.003	0.917	0.917	1.025	0.981	0.953	0.959	0.993	0.945	1.127	0.958	1.018	0.917	1.142	0.917	0.938	0.926	0.917	1.367	1.082	1.378	1.183	1.109	1.125	1.203	1.091	2.177	1.066	1.369	0.917	1	1.295	1.306	1.168	1.114	1.235	1.513	1.289	1.353	1.29	1.028	1.557	1.059	1.132	1.264	0.917	1.176	1.049	0.95	1.379	1.419	0.917	1.447	1.008	0.953	0.917	0.943	0.988	0.956	0.981	0.997	1.109	0.99	0.956	1.076	0.972	0.917	0.99	1.397	1.037	0.15
Commd3	0.973	0.785	0.779	0.822	1.134	0.994	1.093	1.109	1.04	1.057	1.065	1.168	0.819	1.14	1.069	0.911	1.18	1.062	1.049	0.978	0.899	1.081	1.006	1.264	1.072	1.086	1.008	0.885	0.978	0.72	1.31	1.654	0.974	1.222	1.295	1.024	1.07	0.907	1.048	0.945	1.367	0.884	1.053	0.765	1.03	0.86	1.052	1.065	0.986	0.918	0.903	0.816	0.875	0.885	1.197	0.917	0.817	0.902	0.967	1.099	1.189	0.928	0.928	0.72	1.058	1.083	1.166	0.927	1.22	0.96	1.023	0.913	0.959	1.125	0.947	0.905	1.08	1.055	0.91	0.96	1.141	0.908	0.828	1.126	0.949	0.83	0.846	1.062	0.027
Cpped1	0.973	1.072	0.937	0.937	0.983	0.937	0.954	0.937	1.016	1.03	0.966	0.937	1.049	0.937	1.036	1.013	0.984	0.937	1.166	0.937	1.014	0.962	1.107	1.134	1.038	0.996	1.069	1.279	0.937	0.937	1.042	1.127	0.937	0.965	1.07	1.007	0.937	1.047	0.965	1.001	1.093	0.937	1.024	0.937	0.937	0.988	0.937	1.001	1.166	1.111	1.031	0.999	1.067	1.002	0.961	0.993	1.008	0.937	0.975	1.112	0.937	0.937	1.085	0.937	1.195	1.112	1.133	0.96	1.133	1.017	1.002	0.937	0.989	1.013	0.978	0.937	1.149	1.022	0.937	1.121	1.027	0.937	1.007	1.027	0.937	0.937	0.937	0.908	0.168
Cyb5r4	0.973	0.9	0.902	0.838	0.778	1.138	0.951	1.008	0.913	0.828	1.005	0.936	1.206	1.232	0.966	0.962	0.883	1.222	0.988	0.798	0.994	0.929	1.238	0.967	1.035	0.924	0.936	1.482	0.952	0.774	0.776	0.886	0.977	0.829	0.924	0.774	1.174	1.354	1.081	1.042	0.678	1.051	1.042	0.806	1.016	0.863	1.064	1.337	0.979	0.708	1.019	1.169	1.238	0.84	1.091	1.273	1.069	1.045	1.277	1.013	1.072	1.139	1.158	0.773	1.06	0.901	0.926	1.054	0.867	0.83	1.13	1.051	1.141	1.206	1.352	0.96	1.235	1.032	0.857	1.178	1.001	1.047	0.83	1.19	0.833	0.999	1.079	1.007	0.032
Cyp20a1	0.973	1.098	0.929	1.061	0.929	0.929	0.971	0.985	0.951	0.975	0.974	0.929	0.929	0.994	0.929	0.929	1.1	0.965	1.016	0.929	0.929	0.953	1.019	1.09	1.041	1.006	1.052	1.268	0.929	1.01	0.965	1.071	0.929	0.929	1.028	0.998	1.002	0.986	1.071	0.991	1.083	1.069	1.038	0.987	1.047	1.089	1.045	0.992	0.971	0.97	1.052	1.115	0.979	0.993	0.998	0.929	1.033	1.054	1.026	1.035	1.189	1.191	0.964	0.929	0.974	1.078	0.929	1.002	0.993	1.107	1.003	1.076	1.096	1.004	1.01	0.929	0.995	1.059	1.271	0.993	1.115	1.009	0.998	1.191	0.929	0.929	1.173	0.993	0.291
Dnaja2	0.973	1.124	0.989	0.961	1.305	0.974	1.237	0.943	1.015	1.052	1.254	0.798	1.226	0.66	0.897	1.372	0.933	0.999	1.141	1.27	0.982	1.061	1.092	1.048	1.016	0.979	1.17	1.143	0.983	1.029	0.881	1.033	0.685	0.79	1.074	0.888	1.065	1.166	1.09	1.285	0.869	0.851	0.744	0.952	0.854	1.025	0.816	1.186	1.001	0.94	1.047	1.042	0.995	0.92	1.057	0.894	1.407	1.022	1.047	1.059	0.979	0.933	1.291	1.114	0.951	1.216	1.093	0.995	1.294	0.792	0.808	1.105	0.903	0.851	0.849	0.943	1.186	0.793	0.924	0.901	1.024	1.004	1.143	0.992	1.443	0.903	0.794	0.973	0.019
Dolk	0.973	0.973	1.1	1.082	0.973	1.059	1.007	1.032	0.996	0.973	1.021	1.029	0.973	0.973	0.973	1.13	0.973	0.973	0.973	0.973	0.973	0.973	1.018	1.035	1.008	1.005	1.032	0.973	1.154	0.973	0.973	0.973	0.973	1.007	1.047	0.973	0.973	1.033	1.002	0.998	0.973	0.973	0.973	1.034	1.145	1.025	1.013	0.973	1.264	1.016	0.989	1.005	1.025	0.973	1.084	1.048	0.973	1.252	0.973	1.035	1.048	1.004	0.973	0.973	1.003	0.973	1.078	1.069	1.108	0.973	0.993	0.973	1.051	1.012	0.987	0.973	1.084	1.041	0.973	0.973	1.025	1.158	0.973	0.973	1.106	1.022	0.973	0.929	0.028
Dpy19l4	0.973	1.183	1.005	0.929	0.929	0.929	1.003	0.985	1.031	0.929	1.003	0.929	0.929	0.994	1.027	1.071	1.007	1.023	0.929	0.929	1.005	1.023	0.985	1.102	1.049	1.029	0.974	1.358	1.012	1.01	1.01	0.986	1.061	1.024	0.984	1.031	1.003	0.929	0.957	1.002	1.026	0.999	1.038	0.987	1.18	0.979	0.968	0.929	0.929	0.929	1.024	1.121	1.079	0.929	0.998	0.929	0.999	1.079	0.929	0.967	1.001	1.139	0.964	1.059	0.986	1.121	1.007	1.008	1.031	0.929	1.077	0.929	1.103	0.966	0.943	0.929	0.995	0.929	1.306	0.929	1.003	1.009	1.138	1.041	0.929	0.976	0.929	0.922	0.038
Edem3	0.973	0.922	1.15	1.092	1.013	1.077	1.05	1.695	1.162	0.922	1.084	1.169	1.16	0.987	0.922	0.969	1.019	0.958	1.122	0.922	1.074	0.994	1.129	1.119	1.034	1.102	0.95	0.922	0.989	1.203	1.038	0.95	1.024	1.042	1.093	1.427	0.968	0.922	1.02	0.984	0.922	1.084	1.03	0.98	0.961	1.022	0.999	0.922	1.184	0.922	1.053	0.983	0.972	0.922	0.991	1.032	0.922	1.005	0.959	0.99	1.108	1.09	1.132	0.922	0.95	1.05	1.039	0.966	0.986	0.922	1.065	0.968	0.968	1.056	0.953	0.979	1.023	0.954	0.922	1.115	0.971	1.001	1.101	1.01	0.985	1.016	0.922	0.973	0.015
Engase	0.973	0.973	0.973	1.082	0.973	0.973	1.007	1.15	1.018	0.973	0.973	0.973	0.973	0.973	1.024	0.973	0.973	0.973	1.018	0.973	0.973	0.998	0.995	0.996	1.017	1.025	1.002	1.195	0.973	0.973	1.034	0.973	0.973	1.052	1.016	0.973	1.05	1.011	1.018	0.973	1.176	0.973	1.178	1.43	0.973	0.973	0.973	1.127	1.106	0.973	1.02	1.005	1.055	0.973	1.059	1.031	1.057	1.174	1.012	1.004	1.168	1.161	0.973	0.973	0.973	0.973	1.008	0.996	0.973	1.076	0.993	1.021	1.02	1.035	1.029	0.973	1.149	1.109	0.973	1.08	0.973	0.973	1.31	0.973	0.973	1.087	1.193	1.247	0.018
Fahd2a	0.973	0.973	0.973	1.042	0.973	0.973	0.99	0.973	0.973	1.157	1.021	1.029	0.973	0.973	0.973	1.051	1.022	1.011	0.973	1.146	1.053	0.973	0.973	1.001	1.139	1.034	1.003	0.973	0.973	0.973	0.973	1.02	0.973	0.973	1.093	1.138	0.973	0.973	1.031	1.049	0.973	0.973	1.178	0.973	1.014	0.973	0.973	1.04	0.973	1.085	1.023	0.973	1.025	1.04	1.099	1.044	1.046	1.017	1.091	0.973	1.124	1.005	0.973	0.973	1.003	1.024	0.991	1.019	0.973	0.973	1.075	1.022	1.024	0.973	1.123	0.973	0.973	1.041	0.973	1.327	0.999	1.015	0.973	1.09	0.973	0.973	0.973	1.163	0.022
Gamt	0.973	0.973	0.973	1.042	0.973	0.973	1.033	0.973	0.973	0.973	0.973	0.973	0.973	0.973	1.024	0.973	1.046	0.973	0.973	0.973	0.973	0.973	0.973	0.98	0.973	0.973	0.973	0.973	1.055	0.973	0.973	0.973	1.014	0.991	0.993	0.973	1.021	1.164	0.973	1.156	0.973	1.046	1.304	1.407	1.014	0.973	1.013	1.106	1.203	1.16	1.067	1.239	1.025	1.161	0.973	0.995	0.973	1.148	1.012	1.17	1.124	1.036	1.046	1.292	0.973	1.005	1.097	0.973	1.107	1.076	1.102	1.049	1.022	1.351	0.973	0.973	1.079	1.165	0.973	0.973	1.033	1.19	1.045	1.09	0.973	1.23	0.973	0.973	0.027
Glmn	0.973	0.973	1.133	0.973	1.193	1.082	1.041	0.973	1.108	1.049	0.973	1.174	1.107	1.109	1.076	1.022	1.149	1.011	1.091	0.973	0.973	1.038	0.996	1.341	1.397	1.171	1.11	0.973	1.044	1.026	1.02	1.251	1.156	0.984	1.274	1.092	0.973	0.973	1.002	0.998	0.973	0.973	1.03	0.973	1.014	0.973	0.973	0.973	1.017	0.973	1.004	0.973	0.973	0.973	0.997	0.995	0.973	0.973	1.051	1.009	1.124	1.068	0.973	0.973	0.973	1.038	1.056	0.996	0.973	1.129	0.973	1.021	0.973	1.012	0.973	1.011	1.015	0.973	0.973	1.04	0.973	0.973	0.973	0.973	0.973	0.973	1.143	0.824	0.069
Gm12183	0.973	1.018	1.532	1	1.11	0.87	1.607	0.903	1.132	0.987	0.993	1.118	0.971	0.94	0.981	1.06	0.99	0.921	1.121	1.057	1	1.008	1.119	1.003	1.021	1.049	1.028	1.205	1.085	1.172	0.908	1.099	0.88	0.901	0.964	0.863	0.907	0.94	1.035	0.992	0.824	1.048	0.872	0.959	1.056	0.895	0.927	0.97	0.862	0.861	0.961	0.961	1.047	1.029	1.043	1.332	1.06	0.898	1.114	1.004	0.824	1.094	1.112	0.94	1.131	1.062	1.189	0.941	1.206	0.912	1.034	0.906	1.028	1.045	0.998	0.888	0.987	0.969	0.824	1.167	0.903	1.002	1.073	0.923	1.144	1.146	0.896	1.03	0.016
Gm12312	0.973	1.036	1.028	0.95	0.997	1.003	1	1.008	0.995	0.997	0.95	1.004	1.006	0.95	1	0.95	1.036	0.987	1.039	1.119	0.95	0.975	1.007	1.042	1.052	1.049	0.95	0.95	0.977	1.138	0.996	0.979	1.072	0.961	1.068	1.04	0.998	0.987	1.034	1.039	1.049	1.094	1.061	0.95	0.95	0.95	0.95	1.08	0.993	1.144	0.996	1.013	1.001	1.015	0.974	1.038	1.057	1.035	1.027	0.995	0.95	1.123	0.986	1.162	1.037	0.95	1.012	0.995	1.016	1.001	0.95	0.997	0.988	0.988	1	0.95	1.028	1.016	0.95	0.95	0.95	1.015	0.95	1.007	1.08	0.95	0.95	0.973	0.011
Gm13453	0.973	0.973	1.052	1.041	0.973	0.973	1.006	0.973	0.973	0.973	1.003	1.061	0.973	1.08	0.973	0.973	0.973	1.011	1.045	0.973	1.052	0.973	1.018	0.988	0.99	1.025	1.002	0.973	0.973	0.973	1.02	1.002	0.973	1.013	0.983	0.973	0.973	1.049	1.088	0.998	0.973	1.046	0.973	0.973	1.014	1.025	1.013	0.973	1.061	1.059	1.035	1.069	0.973	0.973	0.973	0.973	1.009	1.104	1.051	1.004	0.973	1.004	0.973	0.973	1.061	0.973	1.008	1.065	0.973	1.055	0.973	1.069	1.04	1.051	1.015	1.07	1.026	1.04	0.973	0.973	0.973	0.973	1.045	0.973	0.973	1.121	1.057	0.95	0.028
Gmds	0.973	0.95	0.95	0.95	1.024	1.003	1.033	0.95	0.95	1.024	0.979	0.95	1.195	1.294	0.95	0.95	1.045	1.009	0.995	1.119	1.132	0.999	1.096	1.242	1.1	1.009	1.037	0.95	1.03	1.002	1.342	1.071	1.319	1.13	1.293	1.325	0.95	1.046	1.022	0.999	1.181	0.95	0.95	0.95	0.95	0.95	0.95	1.015	0.95	0.95	0.965	1.031	1.001	1.119	0.974	0.972	0.986	0.993	0.95	0.995	0.95	0.981	1.021	0.95	0.979	1.063	1.012	0.972	1.016	1.001	0.99	0.95	1.059	0.95	1.014	1.024	1.043	1.016	0.95	1.082	1.04	1.032	0.95	1.007	0.95	0.95	0.95	0.919	0.068
Gtpbp2	0.973	0.925	0.988	0.848	0.848	1.082	1.192	1.055	1.078	0.932	1.048	0.945	0.848	1.062	0.848	1.021	0.912	1.055	0.991	0.999	1.029	1.015	1.019	1.005	1.051	1.156	1.009	0.848	1.218	1.445	0.998	1.015	1.078	0.983	1.032	1.185	0.958	0.881	1.169	1.04	1.189	0.912	0.848	0.986	1.013	0.894	0.883	0.906	0.887	0.886	0.994	0.949	1.031	1.024	1.014	1.017	1.04	0.975	0.957	1.046	1.001	0.903	1.145	0.848	1.104	1.044	0.888	0.932	0.907	1.03	0.96	1.05	0.95	0.882	0.956	1.11	1.133	0.984	1.072	0.966	1.03	0.942	1.012	1.01	0.906	1.047	0.848	0.864	0.055
Hagh	0.973	1.1	1.048	0.925	0.949	1.009	1.18	0.864	0.951	1.017	1.025	0.942	0.997	0.96	1.028	1.048	0.929	0.932	0.999	1.491	0.864	1.097	0.936	0.96	0.903	1.04	0.916	1.263	1.042	1.147	1.067	1.001	0.959	0.959	1.105	1.23	1.063	0.965	0.915	1.128	0.954	1.254	1.016	1.028	1.01	1.372	1.087	1.017	1.035	1.001	0.999	1.142	0.937	1.018	0.919	0.904	0.928	0.864	0.989	0.982	1.066	0.864	1.013	0.864	0.905	0.892	1.158	0.916	1.337	1.045	0.906	0.985	1.043	1.045	1.041	1.086	1.206	1.069	0.864	0.984	0.9	0.938	0.928	1.051	1.042	0.933	0.983	0.829	0.083
Hmgcr	0.973	0.903	0.829	1.015	1.123	1.123	0.944	0.959	0.977	1.034	0.905	0.904	0.829	1.11	1.191	1.066	0.987	0.88	0.945	1.125	0.829	0.964	1.158	1.26	0.998	0.846	1.306	0.829	0.959	0.92	0.995	1.037	0.976	1.073	1.167	1.317	0.995	1.144	0.966	1.016	1.002	1.08	1.123	1.017	1.094	0.918	1.029	0.829	0.829	1.009	1.081	0.955	0.962	0.829	1.059	1.019	0.981	0.866	0.862	0.996	1.022	1.063	1.161	0.829	1.098	1.212	0.944	1.079	0.943	1.002	1.055	0.935	1.318	0.915	1.089	0.861	1.043	0.903	0.997	0.829	1.073	1.173	1.015	1.131	1.134	0.829	1.195	1.071	0.039
Myst1	0.973	0.917	1.129	1.151	1.067	1.362	1.087	1.159	0.96	1.125	1.056	0.917	1.186	0.917	1.111	1.037	1.059	0.917	0.917	0.917	0.917	1.002	1.024	1.054	1.041	1.079	1.115	0.917	0.983	1.034	0.917	0.917	0.917	0.917	1.002	1.003	1.055	0.973	0.917	0.988	0.917	0.986	0.97	0.917	1.144	1.045	0.917	0.979	1.109	0.998	0.946	1.088	1.015	1.127	0.998	1.138	1.141	0.917	0.917	0.961	0.988	1.006	0.917	0.917	0.972	1.098	1.119	0.938	1.017	0.917	0.993	1.054	0.971	1.065	0.992	1.059	1.047	0.981	0.917	1.044	1.096	0.917	1.358	0.917	0.917	1.187	1.043	1.02	0.142
Nap1l4	0.973	1.231	1.257	0.838	1.645	1.218	1.2	0.849	1.311	1.562	0.907	1.184	0.998	0.94	1.574	1.162	1.121	1.299	0.927	0.941	1.033	1.017	1.199	1.307	1.199	0.973	1.159	1.073	1.151	1.188	1.029	0.951	0.96	0.858	1.145	1.195	0.941	0.866	1.055	1.02	0.933	0.789	0.907	0.826	0.858	0.958	1.017	0.952	0.868	1.027	0.95	0.831	1.077	0.886	1.037	1.07	0.872	1.067	0.87	0.903	1.176	0.964	0.985	1.002	0.801	0.91	0.963	1.147	1.201	0.995	1.129	1.206	1.092	1.289	0.974	0.807	1.165	0.941	0.862	0.734	0.854	0.765	0.843	0.964	1.092	1.12	0.927	0.929	0.107
Ndufb4	0.973	1.04	0.959	1.067	1.117	0.792	1.052	0.799	0.908	0.854	0.903	0.943	0.797	0.863	1.065	1.066	0.959	0.984	1.038	0.713	1.009	1.048	1.072	1.117	0.977	0.956	1.13	1.14	1.066	0.893	0.929	1.097	1.014	0.95	1.038	0.994	1.01	1.094	1.088	1.1	0.862	0.962	1.262	0.848	1.043	0.907	1.156	1.17	1.049	0.845	1.072	0.986	1.053	1.092	0.967	1.129	1.082	0.874	1.023	0.952	0.936	1.04	1.103	0.914	0.924	0.967	0.968	0.814	1.043	0.944	1.023	1.146	0.977	0.963	1.067	0.812	0.983	1.048	0.838	1.074	1.006	1.095	0.928	0.929	0.86	1.149	1.065	0.917	0.04
Nt5c2	0.973	1	1.113	0.917	0.917	0.917	1.165	1.268	0.973	0.962	0.99	0.917	1.026	1.046	0.965	1.038	0.963	0.953	0.96	1.381	0.992	0.964	1.003	1.033	1.16	1.031	1.103	0.917	1.088	0.917	0.997	1.115	0.995	1.021	1.027	1.029	0.963	0.953	0.917	1.114	1.141	0.986	1.025	0.917	0.917	0.996	1.044	0.917	0.917	0.958	1.015	1.014	0.966	0.917	1.022	1.035	0.951	0.999	1.013	0.961	0.917	0.947	1.006	0.917	1.017	1.08	1.028	0.995	0.917	0.995	1.038	1.035	1.009	1.028	1.205	1.071	1.058	1	0.917	0.917	1.068	1.059	0.917	1.116	1.107	1.025	1.158	0.889	0.336
Prf1	0.973	0.969	0.889	0.952	1.046	1.017	0.956	0.889	1.03	1.181	1.115	1.042	0.942	1.177	0.889	1.107	0.978	1.049	1.099	0.889	1.035	1.134	1.11	2.274	3.101	1.921	2.329	1.725	2.416	1.164	5.244	3.155	4.208	12.099	4.181	11.348	1.023	1.156	0.941	0.889	0.889	0.889	1.046	0.945	1.074	0.985	0.926	1.072	0.889	1.134	0.975	0.977	0.936	1.109	1.057	0.992	1.056	1.049	1.149	1.003	1.097	0.963	1.145	0.889	0.997	0.948	0.921	1.015	0.95	0.984	0.926	0.977	0.941	0.925	0.995	0.958	0.986	1.019	1.045	0.951	0.96	0.889	0.955	0.996	0.95	0.979	1.123	0.851	0.076
Prkag2	0.973	0.851	0.921	1.141	0.935	0.946	1.106	0.954	1.038	0.991	0.93	1.146	1.003	1.091	1.217	0.894	1.005	0.918	0.971	0.851	1.085	1.063	0.91	0.918	0.96	1.061	0.944	1.046	0.851	0.945	0.905	0.903	0.887	0.892	0.94	0.955	1.066	0.971	1.069	1.044	1.576	1.309	0.951	1.275	1.164	1.005	0.886	0.909	1.093	1.009	0.988	1.055	0.942	0.968	0.936	0.984	0.947	1.027	1.009	0.985	0.956	0.915	0.947	1.537	0.929	1.056	1.179	1.061	0.91	1.217	0.933	1.004	0.91	1.14	1.137	1.07	1.231	1.168	1	1.029	1.01	1.02	1.081	1.126	1.181	1.281	1	0.951	0.028
Prr24	0.973	1.123	0.951	0.951	0.997	1.003	1.067	1.134	1.208	1.177	1.127	0.951	1.109	1.084	1.08	0.951	1.036	0.951	0.951	1.219	1.132	1.019	1.017	0.973	0.951	1.001	1.101	0.951	1.109	1.033	1.033	0.951	0.951	0.961	0.96	0.951	1.045	1.009	0.978	1.039	1.05	0.951	0.951	0.951	0.951	0.951	1.109	0.951	0.951	1.281	1.012	0.951	1.001	1.016	0.998	1.06	1.093	0.993	0.989	1.011	0.951	0.999	1.007	0.951	0.951	0.951	1.075	1.018	1.082	0.951	0.982	0.951	0.984	0.951	1.094	1.024	1.018	0.951	0.951	1.055	1.001	1.156	0.951	0.951	1.015	1.193	0.951	1.158	0.017
Refbp2	0.973	0.951	1.107	1.018	1.138	1.004	1.02	1.042	0.973	0.998	0.98	1.092	0.951	1.017	1.204	0.999	0.951	1.085	0.951	0.951	0.951	1.107	1.097	1.009	1.005	1.002	0.98	1.169	1.004	0.951	0.951	0.98	0.991	0.962	0.981	1.022	0.951	0.988	0.951	0.951	0.951	0.951	1.006	0.951	0.991	1.002	0.951	1.119	1.125	1.035	0.997	1.088	0.951	0.951	1.022	0.951	1.058	0.951	0.951	0.99	1.024	0.982	0.986	0.951	0.98	1.001	1.068	1.018	1.016	1.001	1.022	1.121	0.998	1.104	0.951	1.025	1.044	0.984	0.951	1.189	1.052	0.992	0.951	1.123	1.081	1.096	1.034	0.725	0.764
Rhoa	0.973	0.827	1.026	0.553	0.89	0.744	0.982	0.857	0.792	0.695	0.796	0.866	0.839	0.653	0.664	0.76	0.983	1.02	0.962	0.494	0.705	1.049	0.94	0.833	0.854	0.858	0.956	0.742	1.096	0.962	1	0.825	0.873	0.706	0.863	0.622	1.22	1.277	1.101	1.17	1.028	1.277	1.072	1.364	1.046	1.721	1.351	1.047	1.48	0.943	1.065	1.301	1.259	1.422	1.417	1.582	1.43	1.235	1.289	1.032	1.002	1.465	1.178	0.829	0.977	1.123	1.118	1.064	1.456	1.453	0.828	1.121	1	1.011	0.907	1.076	1.16	1.072	0.953	1.047	0.991	1.258	1.345	0.774	0.827	0.896	0.812	0.973	0.018
Slc12a4	0.973	0.973	0.973	0.973	1.068	1.027	1.023	1.032	0.973	0.973	1.003	0.973	1.03	0.973	0.973	0.973	1.021	1.071	1.018	0.973	0.973	0.973	1.04	1.072	1.151	1.036	1.049	0.973	0.973	0.973	1.02	0.973	1.014	0.995	1.099	1.138	0.973	0.973	0.973	0.998	1.21	0.973	1.105	0.973	1.12	1.025	0.973	0.973	1.043	1.016	1.035	1.037	1.025	0.973	0.973	1.053	0.973	1.042	0.973	0.988	1.2	1.022	1.009	0.973	1.002	0.973	1.018	1.018	0.973	1.024	0.973	1.021	1.037	0.973	1.023	0.973	1.026	0.973	0.973	1.13	1.065	0.973	0.973	1.031	0.973	1.129	0.973	0.994	0.043
Slc39a10	0.973	0.917	0.917	1.068	1.007	1.06	0.954	1.061	1.035	0.917	1.056	0.969	0.917	1.018	0.917	1.065	0.94	0.917	0.96	1.467	0.917	0.978	0.98	1.032	0.949	1.106	1.034	0.917	0.983	0.967	0.917	0.961	0.956	0.948	0.971	1.286	1.008	0.988	0.986	1.089	1.069	0.986	0.97	1.008	0.917	1.157	0.917	0.917	0.983	1.011	1.087	0.995	0.917	0.917	1.035	0.938	1.065	0.958	0.953	1.018	0.987	1.023	1.04	1.35	0.917	1.026	1.256	1.007	0.917	1.222	1.183	1.008	1.025	1.027	1.005	1.088	1.021	1.148	0.917	1.108	1.067	1.138	1.37	0.917	1.195	1.056	0.917	1.03	0.032
Slc39a13	0.973	1.261	0.95	0.95	1.043	1.118	1.129	1.353	0.972	0.95	1.026	0.95	0.95	1.016	0.95	0.998	1.035	0.95	0.995	1.119	1.153	0.95	0.994	0.994	1.001	1.108	1.025	0.95	1.073	0.95	0.973	1.025	0.99	0.983	1.02	0.995	1.025	0.95	0.978	0.999	1.049	0.95	1.006	1.01	1.071	1.177	0.989	0.95	1.106	0.95	0.965	0.95	0.95	1.168	1.259	1.273	1.295	1.216	1.127	0.989	1.141	1.074	0.986	0.95	1.112	1.077	1.03	0.995	1.016	1.001	1.049	1.156	0.965	1.065	0.992	0.95	0.976	0.95	1.033	0.95	1.021	0.95	0.95	0.95	1.015	0.95	1.081	0.983	0.066
Tcea1-ps1	0.973	0.917	1.02	0.935	1.301	1.101	1.035	1.025	0.931	1.015	1.074	1.079	1.021	0.841	0.989	0.952	0.904	1.127	0.983	0.991	0.91	0.884	1.018	1.066	1.002	1.002	1.166	0.841	0.902	0.841	0.914	0.918	0.877	0.934	0.998	1.124	1.01	1.006	1.05	1.129	0.98	1.053	0.89	0.925	0.948	1.032	0.841	1.209	0.918	0.997	1.101	0.869	1.141	0.957	1.21	0.958	0.954	0.901	1.107	1.074	1.038	0.987	1.116	0.841	1.079	1.047	1.113	1.049	1.051	0.886	1.045	0.967	1.017	1.157	1.117	0.841	0.956	1.058	1.107	1.052	0.96	1.06	1.004	0.993	0.956	0.969	0.988	0.912	0.107
Tet3	0.973	1.038	1.004	0.805	1.081	0.895	1.154	1.096	1.097	0.884	1.139	1.052	1.991	1.032	0.872	1.102	0.913	0.931	1.117	0.948	1.28	0.958	0.91	0.969	1.311	1.082	0.893	0.805	0.873	0.99	1.007	0.944	0.873	0.967	1.157	1.49	0.991	0.918	0.876	0.923	0.805	1.211	1.211	1.009	0.962	1.186	0.905	0.805	0.996	0.897	1.046	1.103	1.03	1.074	0.974	0.982	1.063	0.972	1.054	1.121	1.159	1.118	1.081	0.805	0.878	1.18	1.035	0.903	0.916	1.022	0.994	1.202	1.188	0.837	1.037	0.993	1.131	0.918	1.155	1.03	0.869	1.209	0.961	0.93	0.915	1.298	1.499	0.95	0.023
Tmem161b	0.973	0.95	0.95	1.017	1.043	1.003	1.026	1.008	1.007	0.95	0.95	0.95	0.95	1.055	0.95	0.95	1.029	1.062	0.995	1.219	0.95	1.013	1.029	1.012	1.045	1.052	1.037	0.95	1.03	0.95	0.95	0.95	0.95	0.961	1.012	0.95	0.997	0.987	1.124	0.999	0.95	0.95	1.006	1.01	0.95	1.083	1.108	0.95	1.037	0.95	0.965	1.204	1.082	0.95	1.082	1.089	0.95	1.035	0.95	0.995	1.196	1.11	0.986	1.083	0.979	1.013	0.967	0.972	1.016	1.001	0.97	0.997	1.036	0.988	1.005	1.008	0.95	1.016	1.082	0.95	0.975	0.991	1.062	1.083	1.119	0.95	1.033	0.95	0.029
Tmem87b	0.973	0.95	1.199	0.95	1.09	1.003	1.026	0.95	1.017	1.124	0.996	0.95	0.95	1.016	1	1.201	1.012	0.987	1.021	1.119	1.028	0.95	0.972	0.977	1.001	0.97	0.979	0.95	0.977	0.95	0.996	0.95	0.99	1.007	1.032	0.95	1.045	1.024	0.95	0.95	0.95	0.95	1.006	0.95	1.014	1.031	0.95	1.08	1.062	0.95	1.032	1.031	1.103	1.015	1.084	1.051	1.021	1.208	0.95	1.068	1.141	1.012	1.093	0.95	0.95	1	1.054	1.008	1.016	0.95	1.108	0.95	0.969	1.039	0.978	1.169	0.976	1.016	0.95	0.95	1	1.056	0.95	0.95	0.95	0.998	0.95	0.973	0.016
Trim14	0.973	1.113	1.425	0.973	1.021	1.027	1.034	1.151	1.026	0.973	0.973	0.973	1.089	1.081	0.973	1.022	1.075	0.973	0.973	0.973	1.053	1.165	1.018	1.001	1	1.033	0.973	0.973	0.973	1.08	0.973	0.973	0.973	0.984	1	1.065	1.099	1.087	1.134	1.013	0.973	0.973	0.973	0.973	1.097	0.973	1.118	0.973	0.973	0.973	0.973	1.005	0.973	0.973	1.078	1.053	0.973	1.06	1.075	1.044	0.973	1.118	1.222	0.973	0.973	0.973	1.001	1.065	0.973	0.973	1.014	1.021	0.983	1.012	0.987	0.973	1.026	1.075	0.973	0.973	1.05	0.973	0.973	0.973	1.214	1.112	1.058	1.078	0.03
Trp53i13	0.973	0.951	1.075	0.951	1.044	0.951	1.084	1.143	1.018	1.1	0.98	0.951	1.351	1.123	1.081	0.951	0.999	1.085	1.066	0.951	0.951	1.099	1.062	1.01	0.985	1.101	1.067	0.951	1.004	1.086	0.951	0.98	0.951	1.001	1.021	0.951	0.951	0.988	0.995	0.951	0.951	1.022	0.951	1.046	0.991	0.951	0.99	0.951	1.038	0.993	0.966	0.951	1.002	0.951	0.975	0.995	0.951	0.993	1.012	1.005	1.098	0.982	0.951	1.299	0.951	1.128	1.136	1.09	0.951	1.001	1.042	0.998	0.994	1.027	0.997	1.009	1.029	1.157	1.034	0.951	1.077	1.074	1.345	0.951	1.12	1.313	0.951	0.767	0.192
1810031K17Rik	0.972	1.112	0.656	1.121	1.17	0.837	1.056	1.1	1.135	1.105	1.038	0.656	1.135	1.03	0.981	0.821	1.084	0.904	0.982	0.656	0.962	0.966	1.206	0.857	1.058	0.871	1.101	0.656	0.985	0.896	0.733	0.777	0.825	0.732	0.788	0.942	0.972	0.957	1.005	1.052	1.165	0.974	0.873	1.334	0.886	1.157	0.765	1.115	0.908	0.79	1.012	1.006	1.237	0.993	1.243	1.358	1.341	1.063	1.487	0.999	0.862	1.161	1.103	1.013	1.14	0.926	1.081	1.034	1.083	0.782	1.057	0.918	0.959	1.047	1.089	0.866	1.055	0.863	1.001	1.052	0.972	0.822	0.934	1.033	1.28	1.081	0.956	1.116	0.092
2310004N24Rik	0.972	1.085	0.86	1.01	1.014	1.025	0.872	0.979	0.891	1.015	0.922	1.024	0.904	1.037	0.879	1.154	1.183	1.097	1.032	0.936	1.003	1.098	1.145	1.046	1.028	1.078	1.162	0.795	1.01	0.926	0.895	0.867	0.976	0.921	1.063	0.93	1.06	0.969	0.998	0.983	1.095	0.795	0.841	0.975	0.915	1.362	1.028	0.849	0.904	1.189	1.059	1.021	0.966	0.904	0.977	0.923	1.013	0.959	1.074	1.07	0.954	1.008	1.186	1.302	0.98	1.176	0.92	0.988	1.049	0.837	1.002	0.99	0.979	0.891	0.901	1.062	0.97	1.04	0.975	0.882	1.101	1.022	1.157	1.036	0.904	0.795	1.004	0.972	0.024
2810001G20Rik	0.972	0.972	1.051	0.972	1.171	0.972	0.988	0.972	1.099	1.144	1.378	1.06	0.972	0.972	1.104	1.215	1.069	1.373	1.077	1.144	1.294	1.171	1.439	0.979	1.058	1.032	1.096	0.972	1.141	0.972	0.972	1.001	1.054	0.983	1.008	0.972	0.972	1.032	1	1.062	0.972	0.972	0.972	0.972	1.012	1.076	1.052	0.972	0.972	1.057	0.987	1.004	0.972	0.972	0.996	0.994	0.972	0.972	1.011	1.042	1.047	0.972	0.972	0.972	1.018	0.972	1.007	0.972	0.972	0.972	0.992	1.068	1	1.033	1	1.031	0.972	1.005	0.972	0.972	0.972	1.013	0.972	1.088	1.038	1.07	0.972	1.015	0.062
4933439F18Rik	0.972	0.947	1.242	1.434	1.284	1.014	1.194	1.134	1.063	0.911	1.051	1.165	1.024	1.124	1.147	1.23	1	0.937	1.273	1.272	1.054	0.985	1.097	1.094	0.962	1.226	1.063	1.39	1.213	1.012	1.04	1.094	1.002	1	0.925	1.047	1.013	1.109	0.976	0.959	1.08	0.934	0.869	0.923	1.075	0.915	0.941	0.928	1.001	0.869	0.953	0.897	1.009	0.869	0.946	0.981	0.901	0.869	0.869	0.956	0.936	0.925	0.934	0.869	0.964	1.023	1.114	0.901	0.964	1.063	0.947	0.912	1.037	0.903	0.952	1.042	1.05	0.99	1.325	0.964	0.892	1.269	0.933	0.921	0.988	1.226	0.989	1.102	0.017
6330418K02Rik	0.972	0.972	0.972	0.972	1.048	1.026	1.006	0.972	1.018	0.972	0.972	0.972	0.972	0.972	0.972	0.972	0.972	1.079	1.018	0.972	1.052	0.972	0.972	0.992	1.024	1.024	1.049	0.972	0.999	1.026	0.972	0.972	1.088	0.972	1.025	1.064	0.972	0.972	0.972	1.023	0.972	0.972	1.029	0.972	0.972	0.972	0.972	1.144	1.042	0.972	1.016	1.055	1.076	0.972	1.01	1.088	1.103	1.268	0.972	1.019	1.185	1.035	1.009	0.972	0.972	0.972	1.013	1.048	0.972	1.286	1.147	1.02	1.02	1.05	1.001	0.972	0.972	0.972	0.972	1.231	1.024	1.056	1.117	0.972	1.039	0.972	1.142	0.949	0.031
Abcb1a	0.972	0.949	0.949	0.949	0.996	0.949	0.992	0.949	1.029	1.043	1.162	1.035	1.038	1.149	0.949	1.094	1.135	1.023	0.949	1.39	0.949	1.219	1.257	1.039	1.239	1.187	1.232	1.686	1.188	1.001	1.018	1.195	1.063	1.011	1.021	0.949	0.996	0.949	1.163	1.088	0.949	0.949	0.949	1.104	1.042	1.052	0.949	0.949	0.949	1.058	0.973	0.999	1.102	0.949	1.004	0.984	0.949	1.059	0.949	1.11	1.14	0.98	1.077	0.949	1.059	0.981	0.949	1.166	0.949	0.949	1.04	0.949	0.958	0.949	1.007	0.949	1.077	1.015	0.949	0.949	1.007	0.99	0.949	1.097	0.949	0.949	0.949	0.908	0.193
Ace	0.972	0.99	0.982	0.908	0.908	0.908	1.028	0.908	1.048	0.908	0.908	0.908	0.961	0.908	0.955	0.954	0.93	0.943	0.993	0.908	0.982	0.931	0.95	0.937	1.015	1.002	0.991	0.908	0.908	1.037	0.908	0.979	1.008	0.908	1.034	0.95	2.231	3.171	2.261	2.009	1.323	1.225	1.471	1.49	1.681	1.626	1.043	1.296	1.09	1.391	1.283	1.046	5.713	4.482	6.969	7.151	5.265	3.703	5.077	2.435	1.696	3.786	2.995	0.908	0.963	0.998	0.957	1.062	1.471	1.093	1.21	1.162	1.012	0.908	0.934	0.908	1.047	0.99	0.987	1.008	1.036	0.908	0.908	0.908	0.908	0.908	1.066	1.043	0.074
Acp1	0.972	1.06	1.089	1.033	1.05	1.015	1.038	0.873	1.06	1.051	1.084	0.964	1.035	1.113	0.866	0.864	1.153	1.138	1.001	1.446	0.998	1.137	0.999	1.172	1.095	1.05	1.147	0.823	0.999	0.959	1.106	0.923	1.016	0.943	1.054	0.923	1.03	1.069	0.934	0.943	0.995	1.073	0.919	1.084	0.913	0.983	1.127	0.879	0.898	0.969	0.91	1.211	0.981	0.879	1.116	0.948	0.823	0.956	1.049	1.016	1.08	0.984	0.947	1.173	0.963	1.069	0.952	1.014	0.937	0.981	1.055	1.096	0.888	0.856	0.958	0.918	0.913	0.976	1.395	1.325	0.98	1.232	0.946	0.901	0.936	1.04	1.155	0.95	0.024
Ammecr1l	0.972	1.086	1.073	1.017	0.95	1.162	1.059	0.95	1.038	0.95	1.018	0.95	0.95	0.95	0.95	0.95	0.973	1.061	1.02	1.118	1.027	1.087	1.029	1.009	1.027	1.059	1.036	0.95	1.03	0.95	0.996	0.95	1.03	0.975	1.02	0.95	0.95	1.024	1.043	1.013	0.95	0.95	0.95	0.95	0.95	1.052	0.95	1.014	1.018	1.016	1.004	0.95	1.051	1.053	1.105	0.993	1.021	0.95	1.026	0.98	0.95	1.141	1.006	1.161	1.024	0.981	0.984	0.972	0.95	1.067	0.989	1.211	1.064	0.95	1.028	0.95	0.975	0.95	0.95	0.95	1.095	1.031	0.95	1.064	0.95	0.95	0.95	1.135	0.021
BC024479	0.972	0.972	0.972	1.04	1.24	1.262	1.162	0.972	1.017	0.972	1.041	0.972	1.164	0.972	1.053	0.972	0.972	0.972	0.972	0.972	0.972	1.022	0.994	1.018	0.989	1.055	1.174	0.972	0.999	1.056	0.995	0.972	0.972	0.983	0.998	1.044	1.02	1.086	1.086	1.047	0.972	1.045	1.104	0.972	0.972	1.024	0.972	1.126	1.06	0.972	0.996	1.111	1.137	0.972	1.02	0.994	1.008	0.972	1.05	1.049	0.972	1.003	1.044	0.972	1.001	1.101	1.017	0.972	0.972	0.972	1.085	1.048	1	1.073	1	0.972	0.972	1.093	1.349	1.107	0.997	1.068	0.972	0.972	0.972	1.099	0.972	0.95	0.022
Bcl2l12	0.972	0.95	0.95	1.152	1.137	1.003	1.102	0.95	1.029	1.106	1.055	0.95	1.006	0.95	1.1	1.152	0.95	0.95	0.994	0.95	0.95	0.95	1.029	1.093	1.01	1.091	1.17	0.95	0.95	1.002	1.053	0.95	0.95	0.961	0.96	1.02	0.997	0.987	0.978	0.974	1.049	0.95	1.005	0.95	0.95	1.121	0.95	0.95	0.95	1.034	1.029	0.981	0.95	1.119	0.997	0.993	0.95	0.992	0.95	1.056	0.95	0.998	1.093	0.95	0.995	1.137	1.064	1.043	0.95	0.95	1.041	0.95	1.056	1.038	1.019	1.035	1.002	1.035	1.116	1.016	1.08	1.014	1.062	1.098	1.184	1.026	0.95	1.067	0.05
Brp44l	0.972	1.116	1.166	1.001	0.962	0.925	0.983	1.09	1.053	0.988	1.039	1.078	0.98	0.876	1.109	0.921	0.933	0.979	0.917	0.876	0.948	0.967	0.999	1.055	0.954	1.007	0.956	0.876	1	1.001	0.974	0.956	0.913	0.927	0.962	1	1.142	0.979	1.006	0.945	0.968	0.942	1.083	1.155	1.161	1.312	1.23	1.153	1.077	1.071	1.174	1.099	0.876	0.936	0.985	0.937	0.942	0.994	0.947	0.974	1.012	1.019	0.942	0.999	1.208	1.171	1.021	1.187	0.997	0.97	1.09	1.096	1.04	0.876	1.059	1.012	1.173	1.124	1.186	1.373	1.088	1.088	1.219	1.035	0.996	0.921	0.952	0.95	0.041
Ccnb2	0.972	1.086	0.95	0.95	0.95	1.002	0.976	0.95	0.972	0.95	1.025	1.058	0.95	1.055	1.219	0.998	1.145	0.987	1.155	1.118	0.95	1.244	1.051	1.701	1.194	1.083	1.083	1.167	1.255	1.221	0.95	0.978	1.071	0.96	1.414	1.13	1.131	1.061	0.95	0.95	0.95	1.021	0.95	0.95	0.989	1.001	0.95	0.95	0.993	1.083	0.989	1.063	0.95	0.95	1.044	1.028	1.056	0.95	1.026	1.019	0.95	1.011	0.95	1.632	0.995	0.999	0.95	0.994	1.081	0.95	1.08	0.95	1.12	1.243	0.95	0.986	0.975	1.026	1.116	1.015	0.989	0.99	1.02	1.04	0.95	0.95	1.032	1.046	0.466
Ccni	0.972	1.097	0.729	1.272	1.198	1.011	1.307	0.877	1.139	1.276	1.451	1.12	1.089	0.916	1.212	1.172	0.869	1.214	1.096	1.572	0.963	0.93	1.158	0.962	0.965	1.145	1.012	1.478	0.871	1.276	1.282	1.104	1.046	0.853	0.984	0.714	1.061	1.062	0.912	0.912	0.988	1.058	0.954	0.923	0.711	0.965	0.92	1.117	0.928	1.071	0.953	0.914	0.997	0.858	0.868	1.057	1.03	0.761	0.918	1.047	0.799	0.956	0.83	0.966	1.074	1.117	1.088	0.846	0.831	1.075	0.908	0.936	0.88	1.102	1.045	0.899	1.097	1.05	0.885	0.978	1.057	0.959	1.003	0.98	1.097	1.021	0.699	0.68	0.193
Cdipt	0.972	1.289	0.792	1.683	1.045	0.778	0.949	0.997	1.43	1.08	1.291	1.273	1.32	1.377	0.972	0.839	1.38	1.01	1.377	0.996	0.867	1.046	1.336	1.031	1.001	1.064	1.16	0.68	1.074	0.945	0.827	0.989	0.974	0.865	1.082	1.072	0.828	0.927	1.079	0.85	0.751	0.68	1.192	0.834	1.008	0.954	0.884	0.726	0.878	0.867	1.05	1.033	1.119	1.111	1.145	1.106	1.09	0.821	1.17	0.968	1.123	0.999	1.11	0.68	0.775	1.015	1.043	0.9	0.849	1.194	1.087	0.896	0.953	1.002	0.99	1.128	0.977	0.892	0.799	0.85	1.062	0.857	0.937	1.397	1.129	0.918	1.036	0.858	0.059
Chchd7	0.972	1.299	1.207	1.212	1.052	1.118	1.129	0.91	1.075	0.967	0.991	0.907	1.011	0.918	0.903	1.033	1.007	1.175	0.938	1.322	0.858	1.062	0.998	1.071	0.975	1.08	1.102	1.054	1.011	0.98	1.11	1.137	1.192	1.01	0.984	0.939	0.901	1.012	0.949	1.042	1.684	1.157	1.076	0.966	1.062	1.155	0.965	0.975	1.15	0.972	1.047	1.006	1.164	0.858	0.986	1.087	0.922	0.935	1.055	1.06	0.924	1.088	1.168	0.858	0.963	0.915	0.984	0.939	1.317	0.949	0.958	1.03	0.947	0.892	0.94	1.002	0.928	0.996	0.858	0.858	0.962	1.028	1.062	0.909	0.995	0.858	1.032	1.112	0.044
Chchd8	0.972	1.13	1.003	1.013	1.044	0.887	0.992	0.887	1.058	0.975	0.942	1.019	1.046	0.887	0.887	0.887	1.055	0.922	0.887	0.887	0.887	0.969	1.096	1.005	1.081	0.972	0.941	0.887	0.912	0.887	0.987	1.095	0.985	1.008	0.944	0.929	1.134	1.033	1.158	1.031	0.887	0.954	1.022	1.17	1.038	1.032	1.208	1.009	0.981	1.052	0.93	0.934	0.887	1.232	0.983	1.023	1.088	1.02	0.959	1.07	1.025	1.003	0.987	1.012	1.034	1.011	0.997	0.978	1.03	0.935	0.906	0.976	1.008	0.959	0.989	1.08	0.96	0.949	0.887	1.011	1.003	1.014	1.217	1.201	0.887	1.049	0.887	1.016	0.041
Cinp	0.972	1.022	1.014	1.266	0.937	1.137	1.094	0.937	0.994	1.057	0.995	0.937	0.993	1.002	0.986	0.937	1.1	0.974	1.154	0.937	0.937	1.121	1.148	1.355	1.154	1.103	1.023	0.937	1.104	1.04	1.145	1.249	1.11	1.077	1.22	0.981	0.937	0.937	0.965	1.113	0.937	0.937	0.992	0.937	1.19	1.18	1.046	0.937	1.065	0.978	0.982	1.122	0.987	0.937	1.091	1.102	1.028	0.937	0.937	1.055	0.937	0.998	1.007	0.937	0.965	0.999	0.964	1.077	0.937	0.987	0.976	0.937	1.112	1.012	1.046	1.01	1.022	0.937	0.937	0.937	1.026	1.001	0.937	0.937	0.937	1.08	1.149	0.944	0.165
Cndp2	0.972	0.705	1.31	1.077	0.935	0.767	0.857	0.859	0.872	0.865	0.949	0.769	0.813	1.154	0.899	1.069	0.883	1.041	0.771	1.128	0.763	0.843	1.02	1.058	0.988	1.053	0.909	0.705	0.811	0.884	0.989	0.98	0.819	0.841	1.058	0.913	1.132	1.445	1.328	1.555	0.971	0.865	1.374	1.352	1.589	1.274	1.203	0.801	1.119	1.523	1.417	1.039	1.041	1	1.275	1.032	1.137	1.441	1.264	1.362	1.396	1.419	1.3	1.413	1.003	0.874	0.946	1	1.63	0.933	1.111	0.96	0.834	1.011	0.991	0.842	1.067	0.949	0.766	1.019	0.829	1.194	0.757	0.926	1.095	0.834	1.08	1.109	0.039
Cog1	0.972	0.928	1.004	0.928	1.231	1.062	1.086	0.984	1.015	1.065	1.002	0.928	0.928	0.993	1.365	0.928	1.072	0.964	1.059	0.928	0.928	1.11	1.039	1.092	0.961	1.082	1.058	0.928	1.093	0.979	0.963	1.087	0.928	0.981	0.998	1.085	1.122	0.928	1.07	1.014	0.928	1.233	0.928	0.928	0.967	1.108	0.928	0.928	1.175	1.034	0.988	0.958	0.928	0.928	0.997	1.035	0.928	0.969	1.062	1.025	1.042	1.138	1.109	0.928	1.012	1.101	1.211	0.95	0.928	1.056	1.05	0.974	1.056	1.024	0.976	0.964	1.029	1.025	0.928	0.928	1.066	1.02	0.928	0.928	1.092	0.975	0.928	1.4	0.021
Cox6b2	0.972	0.972	0.972	0.972	0.972	0.972	1.015	0.972	0.972	1.019	1.049	0.972	0.972	0.972	1.208	0.972	0.972	0.972	1.063	0.972	0.972	1.061	1.017	1.032	0.972	0.972	0.972	0.972	0.999	1.025	1.009	1.001	0.972	0.972	0.972	0.972	1.02	1.009	0.972	0.972	1.133	0.972	1.085	1.033	1.054	0.972	0.972	1.211	1.202	0.972	1.044	1.087	0.972	1.127	0.972	0.972	0.972	0.972	1.073	0.987	1.147	0.972	0.972	0.972	0.972	0.972	1.262	1.017	1.214	1.075	1.092	1.157	0.996	1.011	1.078	1.097	1.148	1.107	1.228	1.146	1.19	1.361	1.16	1.166	1.105	1.07	0.972	1.006	0.041
Cspp1	0.972	0.928	0.928	1.137	1.165	0.979	1.077	1.097	1.04	1.318	1.023	0.981	1.175	0.928	0.928	0.928	0.951	0.985	0.971	0.928	0.928	1.055	1.043	0.994	1.04	1.069	1.223	0.928	1.021	1.227	0.928	1.018	0.928	0.969	1.055	1.041	1.123	1.169	1.137	1.088	0.928	1.039	1.014	0.928	0.928	1.028	1.089	0.928	1.012	1.01	0.988	0.928	0.928	0.928	1.051	1.026	0.997	0.928	1.015	1.049	0.999	1.076	1.079	0.928	1.029	1.051	0.972	1.001	0.928	0.928	0.978	0.928	1.068	0.987	1.028	0.928	1.019	0.992	1.009	1.057	0.977	0.928	0.997	0.928	0.928	1.002	0.928	0.949	0.025
Dcaf6	0.972	0.949	1.23	1.152	0.996	0.949	1.008	1.04	1.029	1.043	1.008	0.949	0.949	1.015	1.232	0.949	0.949	0.949	0.994	0.949	0.949	0.988	0.993	0.979	1	1.139	1.041	0.949	1.056	1.243	1.103	1.106	1.099	1.019	1.001	0.994	0.949	1.082	1.005	0.949	0.949	0.949	0.949	1.009	1.205	1	1.028	1.014	1.018	0.991	0.964	0.999	0.949	1.014	0.949	1.015	1.056	0.949	1.064	0.964	0.949	0.949	1.02	0.949	0.949	1.076	1.063	0.949	1.08	0.949	0.989	0.949	1.045	1.009	1.149	1.052	1.174	0.982	1.032	0.949	0.949	1.031	0.949	1.082	1.014	0.949	1.164	1.07	0.041
Deb1	0.972	0.916	0.991	1.046	0.987	1.151	1.026	0.916	0.971	0.961	1.153	0.916	1.002	1.017	0.964	0.962	1.068	0.988	0.916	1.079	1.067	1	1.056	1.258	1.186	1.11	1	0.916	0.967	1.083	1.058	1.162	1.119	0.997	1.081	1.071	0.961	0.951	0.958	0.94	0.916	0.916	1.001	1.031	0.954	1.174	0.954	0.916	1.024	0.956	0.98	1.025	1.014	1.016	0.916	0.979	1.085	0.998	0.974	1.035	0.986	0.975	0.916	1.462	0.916	1.149	1.012	0.993	1.042	0.993	1.003	1.034	1.045	1.011	1.07	0.951	1.071	0.98	1.124	0.916	0.989	1.074	0.984	0.916	1.041	0.962	1.042	1.119	0.101
Dynll2	0.972	0.858	0.928	0.98	1.216	0.954	1.131	0.91	0.942	0.943	1.126	0.936	1.123	0.858	1.021	0.858	0.944	1.143	0.922	1.165	1.281	1.236	1.241	1.548	1.155	1.236	1.364	1.054	1.371	0.952	1.195	1.151	1.291	1.195	1.318	1.154	0.901	0.858	0.923	0.903	0.858	0.858	0.858	0.912	0.858	0.998	0.976	0.858	1.038	0.995	0.972	1.001	0.904	1.011	0.999	1.044	0.954	1.138	0.962	0.94	1.098	0.914	1.012	0.858	1.907	1.035	1.115	0.89	0.858	1.042	0.998	0.858	1.448	1.2	1.111	1.07	1.094	1.033	1.109	0.977	0.986	1.211	0.858	1.013	0.858	0.858	1.008	1.17	0.047
Enoph1	0.972	1.045	0.884	0.947	0.997	1.041	0.9	0.938	1.064	0.884	0.911	0.884	0.967	0.946	1.052	0.929	1.066	0.974	0.95	1.201	0.884	0.907	0.946	1.086	0.947	0.939	0.911	0.884	0.884	0.933	0.934	0.911	0.922	0.894	0.976	1.052	0.884	0.953	1.031	1.047	0.884	1.085	0.884	0.884	1.171	1.141	1.194	1.041	0.988	0.923	0.95	0.913	0.931	1.042	0.95	1.027	0.917	1.027	1.145	1.022	0.952	1.028	1.003	1.008	0.965	1.102	1.033	1.022	0.981	1.006	1.167	0.954	1.126	1.048	1.094	1.167	1.055	1.138	1.444	1.172	1.166	1.059	1.016	1.022	1.165	1.177	1.42	0.972	0.028
Erv3	0.972	1.111	0.972	0.972	0.972	1.124	1.083	0.972	0.972	0.972	1.002	0.972	1.145	0.972	0.972	0.972	0.996	1.01	0.972	0.972	0.972	0.972	1.115	0.995	1.079	1.14	1.019	0.972	1.081	1.025	1.027	1.031	1.013	1.012	0.998	1.017	1.02	1.086	1.075	0.997	0.972	0.972	0.972	0.972	1.095	1.024	1.106	0.972	1.042	0.972	1.096	1.004	1.198	1.106	1.101	1.133	1.066	0.972	1.249	1.074	1.269	0.972	1.115	0.972	1.095	0.972	0.972	0.995	1.078	0.972	1.039	0.972	1.008	0.972	1.023	0.972	0.972	1.085	0.972	1.039	0.972	0.972	1.044	0.972	0.972	1.021	0.972	1.079	0.088
Exosc5	0.972	0.797	0.928	1.082	1.087	1.002	1.004	0.971	1.037	1.013	1.193	0.842	1.092	1.146	1.274	0.797	0.933	1.011	1.08	0.797	0.967	0.924	0.907	1.137	1.052	1.017	1.139	0.797	0.991	1.07	0.926	0.938	0.797	0.858	0.998	0.971	0.877	0.922	0.881	0.968	0.797	0.998	0.976	0.876	0.918	1.04	0.882	1.081	1.023	1.01	0.997	0.934	1.012	1.107	0.94	1.013	1.013	0.983	1.016	0.981	0.895	1.065	0.874	0.797	0.894	1.004	1.202	0.929	0.907	1.007	1.029	0.969	1.081	0.977	1.064	0.952	1.058	1.169	1.101	1.02	1.102	1.349	0.976	1.068	1.381	1.014	1.485	0.823	0.087
Fmr1	0.972	0.823	1.257	1.018	1.081	1.054	1.051	0.823	0.95	1.089	1.109	1.104	1.019	0.938	1.094	0.823	1.098	1.075	1.222	0.823	0.823	1.171	1.189	1.213	1.065	0.963	0.99	0.823	1.174	1.078	0.903	0.898	0.893	0.893	0.999	0.952	1.027	0.952	1.009	0.987	1.26	0.947	0.948	0.823	0.858	0.957	0.994	1.049	1.024	1.058	1.048	1.015	0.911	0.97	0.958	1.083	0.934	1.039	1.098	1.122	1.08	0.984	1.092	1.403	1.182	1.006	1.032	0.92	1.145	1.104	0.949	0.984	0.991	1.166	0.937	0.975	0.868	0.823	1.188	1.396	0.949	1.001	0.884	0.872	0.993	1.029	0.967	1.085	0.105
Foxo3	0.972	0.917	1.27	0.973	1.117	1.167	1.041	1.037	0.918	1.125	1.003	1.048	0.993	0.97	1.114	0.842	0.958	1.267	0.937	1.028	0.802	0.938	0.944	0.944	0.951	0.972	0.95	0.802	1.079	1.232	0.872	0.875	0.802	0.839	0.916	0.989	1.409	0.896	1.224	1.277	1.105	0.862	0.802	1.125	1.143	1.094	1.091	0.999	1.192	1.037	1.002	1.057	1.274	1.08	1.1	1.285	1	0.983	1.217	1.099	1	1.215	1.176	1.143	0.974	0.96	1.186	0.916	0.968	0.912	0.951	1.057	1.022	1.204	0.947	1.039	1.06	0.857	0.942	0.969	0.883	0.891	0.921	1.074	1.097	0.972	0.802	1.109	0.016
Gm9803	0.972	1.035	0.95	1.056	1.043	1.002	1.032	0.95	1.038	0.996	1.037	1.058	1.062	1.082	1.05	1.221	0.95	0.987	0.994	1.289	0.95	1.072	1.029	1.046	1.044	1.02	0.978	0.95	0.95	1.106	0.95	1.024	1.013	1.022	0.979	0.994	0.95	0.95	1.005	0.974	1.048	1.093	0.95	1.009	0.95	1.001	0.989	1.052	0.993	0.95	0.995	0.981	1	1.015	1.034	0.971	0.985	0.992	1.026	0.98	0.95	1.011	0.95	1.083	0.95	1.076	1.001	0.972	0.95	1.051	0.95	0.95	0.968	0.988	0.991	0.95	1.08	0.982	1.032	0.95	1	1.072	0.95	1.006	0.95	1.143	1.115	0.916	0.039
Gmeb1	0.972	1.216	1.377	0.916	0.961	0.997	1.017	0.971	0.959	0.961	1.029	1.083	0.916	1.044	1.09	1.009	0.962	1.089	0.959	0.916	0.991	1.09	1.122	1.083	0.958	1.119	1.028	0.916	1.147	1.118	0.938	0.916	0.955	0.985	1.022	1.002	1.127	0.987	1.068	1.011	0.916	0.985	1.001	1.031	0.954	1.015	0.916	1.078	0.999	1.092	0.975	1.084	1.043	1.016	0.975	1.007	0.95	0.957	0.974	0.983	1.116	1.131	0.984	1.044	0.988	1.146	1.122	1.085	0.916	0.916	1.018	0.961	0.97	0.989	0.943	0.987	1.097	0.948	0.916	1.043	1.116	1.018	0.984	1.194	0.978	1.083	1.222	0.896	0.084
Gmppa	0.972	0.901	0.894	0.885	0.92	0.98	0.884	0.956	0.942	0.908	1.001	0.936	1.119	1	0.957	1.02	0.909	0.994	1.107	1.06	1.112	0.933	0.984	1.043	1.09	1.131	1.017	0.826	0.909	0.944	1.06	1.06	1.072	1.013	1.093	1.111	0.867	0.891	1.086	0.969	0.963	1.129	1.331	1	1.115	1.538	1.019	1.015	1.115	0.973	1.01	0.968	0.959	0.94	1.043	1.094	1.07	0.863	1.227	0.98	0.89	0.95	1.001	1.337	0.91	1.242	1.055	1.007	0.94	0.826	0.928	0.957	1.041	0.96	0.953	1.013	1.053	1.172	1.217	1.052	1.074	0.918	1.049	0.926	0.916	0.966	1.351	0.972	0.018
Gtf3c3	0.972	0.972	1.239	0.972	0.972	0.972	1.077	1.198	1.084	0.972	0.972	0.972	0.972	0.972	0.972	0.972	1.117	0.972	0.972	0.972	0.972	1.037	0.995	1.031	1	1.024	1.161	0.972	0.972	1.025	0.996	1.002	1.013	1.056	1.061	1.018	1.069	1.01	1.018	0.972	0.972	0.972	0.972	1.033	0.972	0.972	1.012	0.972	1.016	1.015	1.003	1.037	1.107	1.253	1.01	0.995	1.093	1.041	0.972	1.106	0.972	0.972	0.972	0.972	0.972	1.004	1.061	0.972	1.039	0.972	0.972	1.02	1.031	1.011	1	1.097	1.137	1.04	0.972	1.04	0.998	1.014	0.972	0.972	1.228	0.972	1.142	0.829	0.125
Ibtk	0.972	0.903	0.827	1.767	1.153	1.362	1.168	0.931	0.948	0.84	1.032	0.985	1.832	0.818	1.174	0.826	0.938	0.872	1.018	0.764	0.927	0.97	0.936	1.055	0.955	0.976	1.06	0.764	1.018	0.764	0.85	0.882	0.922	0.841	1.049	1.044	1.129	1.173	1.327	0.973	1.032	0.822	0.944	0.861	0.96	1.1	0.975	0.817	1.143	0.975	1.205	1	1.455	1.323	1.182	1.192	1.119	1.096	1.29	1.038	0.823	1.032	1.192	0.98	0.964	1	1.119	1.053	1.393	0.887	1.094	1.018	1.012	1.029	0.981	0.893	1.115	0.818	1.097	0.956	1.024	0.797	1.088	1.122	0.993	1.144	0.831	0.847	0.071
Ints8	0.972	1.182	1.057	1.211	1.064	1.19	0.983	1.002	1.138	0.931	0.926	0.993	1.204	0.966	0.937	0.977	1.154	0.947	1.161	0.847	1.028	0.913	0.926	1.246	1.123	1.188	1.03	0.847	0.998	0.921	1.01	1.019	0.847	0.922	1.107	1.032	1.075	0.966	1.126	0.936	0.847	0.911	1.013	1.08	0.997	0.893	0.917	1.021	0.963	1.032	1.074	0.912	0.892	1.033	1.068	1.054	1.049	0.885	1.23	0.944	1.017	1.002	0.847	0.847	1.125	0.993	1.079	1.044	0.906	0.974	0.974	0.889	1.019	0.97	0.929	1.031	1.042	0.924	1.071	0.906	0.981	0.957	1.025	0.898	1.057	1.002	1.375	0.972	0.032
Kif23	0.972	0.972	0.972	0.972	0.972	0.972	0.972	1.209	1.017	0.972	1.147	0.972	0.972	0.972	1.239	1.199	1.116	0.972	1.109	1.144	1.278	1.145	1.075	1.199	1.041	1.064	1.078	0.972	0.999	1.477	1.009	1.001	0.972	0.972	1.106	1.044	1.097	0.972	0.972	0.997	1.175	0.972	0.972	1.094	0.972	1.077	0.972	0.972	0.972	1.04	1.019	1.004	0.972	1.038	0.996	0.972	1.008	0.972	0.972	0.987	1.047	1.003	0.972	0.972	0.972	1.036	1.007	0.994	1.039	1.054	1.089	0.972	1.236	0.972	1.061	1.153	1.136	1.039	0.972	1.039	0.972	0.972	0.972	1.166	0.972	1.099	0.972	1.047	0.057
L3mbtl3	0.972	0.896	1.086	1.652	1.01	1.237	1.41	1.164	1.283	1.438	0.951	1.254	1.019	1.021	1.038	1.265	1.008	0.986	1.089	0.896	0.896	0.949	1.199	0.95	1.027	0.933	0.95	0.896	1.037	0.974	1.018	0.896	1.071	0.981	0.977	0.938	0.896	0.931	0.964	0.942	1.139	0.896	1.071	0.896	1.131	0.944	0.933	0.896	1.042	0.896	1.026	0.955	0.944	0.993	1.12	1.098	0.996	0.976	0.896	0.953	0.965	0.992	0.997	1.43	1.005	1.347	1.312	0.959	0.994	0.896	0.981	0.94	0.98	1.04	1.041	1.081	1.146	1.039	0.974	1.083	1.109	1.063	1.137	1.003	1.081	1.245	0.896	1.047	0.085
Mcm3	0.972	0.896	0.969	0.959	0.984	1.147	1.178	0.95	1.029	1.099	1.133	1.028	1.002	0.958	2.018	0.941	1.42	0.966	0.938	1.814	1.33	1.626	1.156	2.093	1.257	1.026	1.676	1.591	1.143	0.945	0.917	0.978	0.896	0.991	1.387	1.309	0.985	1.001	0.975	0.942	0.896	1.168	0.896	0.952	0.971	0.896	0.992	1.142	0.896	0.935	1.122	0.955	1.097	0.957	1.033	1.149	0.929	0.936	1.062	1.062	1.035	0.925	0.896	1.021	1.027	0.985	0.999	1.212	0.896	0.991	1.145	0.966	1.282	1.052	0.986	1.02	0.92	0.896	0.896	1.057	0.933	0.973	1.001	1.122	0.957	1.032	1.052	0.972	0.048
Mtap1b	0.972	0.972	1.213	0.972	1.144	1.027	1.04	1.031	1.163	1.048	1.08	1.14	0.972	0.972	0.972	0.972	1.06	1.208	0.972	0.972	0.972	1.121	0.995	1.011	0.972	0.972	1.019	1.607	1.129	1.079	1.077	1.032	0.972	1.042	0.972	0.972	0.972	1.099	1.001	0.972	0.972	0.972	1.086	1.033	0.972	1.056	1.086	0.972	0.972	0.972	0.972	1.069	0.972	0.972	0.997	0.995	0.972	1.085	1.012	0.988	0.972	0.972	0.972	0.972	1.085	1.108	1.036	1.088	0.972	1.282	1.11	0.972	1.041	1.09	1.063	0.972	0.999	1.094	1.229	0.972	1.039	0.972	1.045	1.089	0.972	0.972	1.057	0.964	0.062
Nploc4	0.972	1.05	0.961	0.971	0.85	0.898	1.029	1.074	1.053	1.018	1.048	0.899	1.095	1.366	0.985	1.049	0.957	0.936	0.953	0.85	0.85	1.045	1.001	1.19	1.184	1.075	1.172	1.243	1.091	0.897	1.061	1.015	0.85	0.953	1.017	0.89	0.935	1.111	1.098	0.894	1.028	0.85	0.95	1.176	0.994	0.85	0.977	0.942	1.006	1.139	1.033	1.032	1.122	1.086	1.13	1.123	0.914	1.104	0.994	1.03	1.021	0.949	0.901	0.85	1.256	1.122	1.016	1.003	1.244	1.173	0.991	1.085	0.98	0.918	1.045	0.949	0.943	0.909	0.999	0.944	0.873	0.923	1.015	0.931	0.85	0.85	0.85	0.972	0.021
Pira5	0.972	0.972	1.131	0.972	0.972	0.972	0.989	0.972	0.972	0.972	0.972	0.972	0.972	0.972	0.972	0.972	0.972	1.06	0.972	1.144	0.972	0.972	0.972	0.972	0.972	0.972	0.972	0.972	0.999	0.972	0.972	0.972	0.972	0.989	0.982	0.972	1.069	1.108	1.058	1.088	1.133	0.972	0.972	1.033	1.054	1.13	1.052	1.105	1.24	1.283	1.265	1.087	1.076	1.038	0.996	0.994	0.972	1.059	0.972	1.018	0.972	1.003	1.103	1.246	1.001	1.023	1.179	1.04	0.972	1.023	1.159	1.166	1.031	1.011	1.102	1.009	1.224	1.059	1.142	1.039	0.997	1.139	1.16	1.267	0.972	1.021	1.056	0.949	0.033
Ptdss2	0.972	1.035	1.073	1.232	0.949	0.949	1.161	1.007	0.949	0.949	0.978	1.168	0.949	1.104	0.949	0.949	1.02	0.949	0.949	0.949	0.949	0.949	1.05	1.133	1.044	1	0.995	0.949	1.029	0.949	1.014	1.075	0.949	0.971	1.036	0.949	0.949	0.949	1.005	0.998	1.106	1.021	1.037	1.009	1.11	1	0.949	0.949	1.207	0.949	1.035	0.949	1	0.949	1.089	0.993	1.092	1.016	0.949	1.088	0.949	0.98	1.041	0.949	1.15	1.012	1.001	0.971	0.949	1.05	0.98	1.107	0.964	0.987	1.093	0.949	1.016	1.064	0.949	0.949	1.039	1.031	1.221	1.198	1.1	1.28	1.032	0.854	0.09
Rasa2	0.972	0.854	1.065	1.056	1.32	1.199	1.374	1.381	1.079	1.062	1.437	1.129	1.118	1.053	0.925	1.161	1.161	1.06	1.015	1.006	1.036	1.078	1.286	1.12	1.206	1.054	1.027	1.366	0.988	1.118	1.271	1.383	1.163	1.332	1.068	1.126	0.854	0.854	0.97	0.898	0.943	0.854	1.234	0.854	0.89	0.927	0.981	0.971	0.854	0.892	0.895	0.854	0.899	0.947	0.939	0.987	0.928	1.212	1.08	0.968	0.854	1.083	1.012	1.391	1.558	1.013	1.073	0.979	1.007	0.899	0.997	0.854	0.884	0.854	0.898	0.887	0.951	0.913	1.003	0.948	0.922	0.939	0.917	0.854	0.947	0.954	1.003	0.762	0.258
Setd8	0.972	0.873	0.781	0.786	0.835	0.93	1.042	0.98	1.098	0.946	0.762	0.849	0.962	1.089	1.067	0.861	0.953	1.029	1.175	0.916	1.387	1.031	1.064	1.418	1.543	1.251	1.285	0.626	1.006	0.994	0.846	0.803	0.967	0.86	1.289	1.617	1.044	1.218	1.188	1.094	1.038	1.149	1.036	1.117	1.252	1.152	1.423	0.945	1.178	1.481	1.319	1.409	1.272	1.022	1.203	1.216	1.187	0.994	1.256	0.962	0.851	0.925	1.2	1.394	1.236	0.878	0.884	0.723	0.852	0.883	0.975	0.898	1.156	0.891	1.071	0.894	0.905	0.964	0.735	1.142	0.864	0.869	0.842	0.861	0.668	0.786	1.111	1.136	0.018
Sirpb1a	0.972	0.972	0.972	1.041	0.972	0.972	0.972	0.972	0.972	0.972	1.002	1.06	0.972	0.972	0.972	0.972	0.972	0.972	0.972	0.972	0.972	0.972	0.972	0.972	0.972	0.972	0.972	0.972	0.972	0.972	0.972	1.002	0.972	0.972	0.972	0.972	1.118	1.125	1.162	1.023	1.176	1.045	1.177	1.156	1.179	1.077	1.093	1.369	1.105	1.04	1.066	1.004	1.341	1.529	1.216	1.165	1.438	1.218	1.337	1.299	1.322	1.182	1.23	0.972	1.001	0.972	0.99	1.124	1.039	0.972	1.127	1.344	0.972	1.05	0.972	0.972	0.999	0.972	0.972	1.107	1.039	1.014	1.044	1.03	0.972	1.071	0.972	1.11	0.035
Slc9a6	0.972	1.182	0.928	0.928	0.974	0.98	1.002	0.984	1.006	0.928	1.031	0.928	1.038	1.124	0.928	0.975	0.982	1.049	0.997	0.928	1.049	0.928	1.058	0.962	0.961	0.978	1.116	0.928	0.954	1.081	0.928	0.956	0.967	1.048	0.973	1.015	1.115	1.012	1.063	1.015	1.279	0.998	1.014	0.928	0.928	0.928	0.928	0.991	0.995	1.076	1.079	0.959	0.978	0.992	1.172	1.014	0.983	1.025	0.928	1.067	1.218	0.976	0.998	0.928	0.928	0.99	1.04	0.985	1.142	1.093	1.043	0.974	1.047	1.04	1.037	1.042	1.07	1.11	1.009	1.199	1.081	1.088	1.321	0.984	1.093	1.022	0.928	0.938	0.062
Spg7	0.972	0.866	0.937	0.866	1.206	1.068	1.188	1.055	1.118	0.976	1.121	0.981	1.01	1.036	1.003	1.087	1.066	1.064	1.103	1.522	0.866	0.946	1.191	1.082	1.082	0.995	1.014	0.866	1.046	0.989	0.908	0.949	0.902	0.96	1.066	1.097	1.155	0.866	1.046	1.052	0.866	1.084	0.997	0.92	1.034	1.054	0.866	1.079	1.216	1.003	0.978	1.056	0.866	0.925	1.228	1.141	0.898	0.995	0.971	1.027	0.866	1.024	1.068	0.987	0.866	1.01	0.929	0.992	0.925	1.02	0.956	0.952	1.063	1.062	0.936	1.054	1.009	0.956	0.866	1.242	0.948	1.164	0.968	0.866	0.866	0.953	0.866	0.95	0.023
Tmem129	0.972	1.035	1.152	1.017	1.09	1.002	1.135	1.007	1.016	1.043	0.95	1.036	0.95	1.016	0.999	1.074	1.005	0.95	1.11	1.118	1.152	1.037	1.051	1.029	1.064	1.059	1.024	0.95	0.976	1.054	0.972	0.95	0.95	1.105	1.032	1.065	1.044	1.008	0.994	0.95	0.95	0.95	0.95	1.009	0.95	0.95	0.989	0.95	1.018	0.95	0.95	0.95	1	1.015	0.997	1.085	1.089	0.95	1.11	1.08	1.184	0.95	0.985	0.95	0.95	0.95	0.967	0.994	1.015	1.081	0.989	0.997	1.02	0.988	0.985	1.008	1.017	1.016	0.95	0.95	1	0.99	0.95	0.95	0.95	1.094	0.95	0.972	0.019
Tmem180	0.972	0.972	0.972	0.972	1.02	0.972	0.972	0.972	0.972	0.972	0.972	1.027	1.063	0.972	1.023	0.972	0.996	1.01	1.078	0.972	1.099	0.972	0.994	1.096	1.069	1.032	0.972	0.972	0.972	1.079	1.071	0.972	1.121	1.024	1.067	1.09	0.972	0.972	1.017	0.997	0.972	0.972	0.972	1.033	0.972	1.055	1.012	0.972	1.016	1.127	1.053	0.972	1.024	0.972	1.044	0.994	1.008	0.972	1.169	1.003	0.972	1.085	1.066	1.291	0.972	1.069	1.12	0.972	0.972	0.972	1.08	0.972	0.991	1.05	1.009	0.972	1.1	1.006	0.972	1.079	1.08	0.972	1.234	1.064	0.972	1.229	1.056	0.972	0.02
Tmem186	0.972	1.06	0.972	0.972	0.972	1.098	1.084	1.031	1.017	1.068	1.02	1.028	0.972	0.972	0.972	1.021	1.04	1.086	0.972	0.972	1.052	1.022	0.995	1.059	1.007	1.032	1.002	0.972	0.999	0.972	0.972	0.972	0.972	0.983	1.019	0.972	0.972	1.032	1.001	1.103	0.972	0.972	1.132	0.972	1.013	0.972	1.076	0.972	1.016	1.058	0.988	0.972	1.16	0.972	1.059	1.12	1.103	0.972	0.972	1.028	1.123	1.003	1.066	0.972	0.972	1.145	1.079	0.972	0.972	0.972	0.992	0.972	1.087	1.063	0.986	1.032	0.999	0.972	1.107	0.972	1.024	1.038	0.972	0.972	0.972	1.05	1.057	1.041	0.187
Tnip1	0.972	1.223	0.88	1.191	0.775	1.178	1.094	0.877	1.112	0.937	0.983	1.62	1.327	1.138	1.038	0.806	1.042	1.134	1.049	0.905	1.865	0.981	1.305	1.396	1.308	1.196	1.244	1.031	1.032	0.783	1.709	1.244	1.016	1.074	1.364	1.025	0.999	1.119	1.131	1.008	0.779	0.897	0.788	0.853	1.196	1.069	0.852	1.077	0.926	0.872	0.997	1.001	0.941	1.229	1.871	1.134	1.082	1.41	1.239	1.103	0.888	0.928	0.924	0.863	1.24	0.913	0.839	1.021	0.868	0.743	0.994	0.775	0.881	0.911	0.856	0.831	0.912	0.794	0.891	0.932	1.021	0.907	0.828	0.705	0.802	0.846	0.927	1.286	0.046
Tns1	0.972	0.972	1.099	0.972	1.106	0.972	1.006	1.031	0.972	0.972	1.002	1.158	1.087	0.972	0.972	0.972	0.996	1.048	0.972	1.145	0.972	0.997	0.995	0.988	1.075	0.992	1.002	1.326	0.999	1.262	0.972	0.972	0.972	0.99	1.037	1.156	0.972	1.048	1.001	1.125	0.972	0.972	1.029	0.972	1.013	0.972	0.972	1.077	0.972	0.972	0.997	0.972	0.972	1.106	0.972	1.03	0.972	0.972	0.972	1.049	0.972	0.972	0.972	0.972	1.002	1.15	1.182	1.085	1.078	1.159	1.156	1.133	1.037	1.089	1.015	0.972	1.121	1.183	0.972	1.147	1.049	1.14	1.16	0.972	0.972	1.221	1.169	0.775	0.536
Tram1	0.972	1.04	0.792	0.963	1.062	1.062	0.849	0.712	0.717	1.096	1.102	0.921	0.856	1.117	0.977	0.856	1.142	1.115	1.185	1.159	0.848	1.156	1.13	0.885	0.943	1.108	1.163	0.636	1.311	1.017	0.646	0.682	0.655	0.679	1.004	0.899	0.872	1.099	1.04	0.878	1.1	1.062	0.79	1.501	1.263	1.341	1.172	0.969	0.998	1.002	0.989	1.105	0.883	1.077	1.032	0.808	0.749	0.795	0.726	1.008	1.115	0.875	0.922	0.87	0.659	1.262	1.223	1.009	1.05	1.312	0.981	0.834	0.862	0.951	0.903	0.769	1.098	1.225	0.93	1.268	1.111	0.876	1.153	1.123	1.094	0.827	1.099	0.916	0.037
Tubgcp3	0.972	0.916	0.991	0.916	1.006	1.099	0.985	1.004	1.057	0.961	1.017	1.073	0.916	1.044	1.028	1.083	0.961	1.056	0.916	1.378	0.991	0.939	1.035	1.102	0.932	1.014	1.118	0.916	1.068	1.097	0.978	0.943	0.916	0.943	0.96	1.002	1.007	1.096	1.013	0.939	0.916	1.146	0.916	0.916	0.977	0.965	0.953	1.015	0.957	0.956	0.998	0.976	1.063	0.916	0.997	1.126	1.178	1.046	0.974	1.078	1.058	1.022	1.019	1.044	1.036	1.038	0.949	0.95	1.042	0.916	1.034	1.007	1.102	0.974	1.076	0.916	1.024	1.03	0.916	0.979	0.964	1.017	1.122	0.916	0.916	0.962	1.347	0.971	0.015
2310067B10Rik	0.971	1.059	0.971	0.971	0.971	1.025	1.066	1.108	1.007	0.971	1.048	0.971	1.062	0.971	0.971	0.971	1.02	1.031	0.971	0.971	0.971	0.971	1.007	1.03	1.043	1.083	1	0.971	1.025	0.971	0.971	1.018	0.971	0.982	1.039	0.971	1.019	1.047	1	0.996	0.971	0.971	1.028	1.143	1.053	1.093	1.035	0.971	1.015	1.014	1.1	1.087	0.971	0.971	1.043	1.074	1.028	0.971	1.049	1.048	0.971	1.044	0.971	0.971	1.047	0.971	0.971	1.017	0.971	1.157	0.971	0.971	1	0.971	1.018	1.008	0.971	1.005	0.971	0.971	0.971	1.013	0.971	1.029	1.076	1.049	0.971	1.289	0.044
A430084P05Rik	0.971	0.927	0.927	1.186	1.137	1.031	1.008	1.13	0.927	0.927	0.927	0.927	0.927	0.927	0.976	0.927	0.927	1	0.927	0.927	0.927	0.927	0.97	1.014	1.26	1.142	1.041	1.356	1.221	0.978	0.927	0.927	0.99	0.944	1.079	1.04	1.02	1	1.236	1.227	0.927	1.237	1.013	1.02	1.125	1.078	1.004	0.927	0.97	1.034	1.002	0.958	0.927	0.927	0.927	0.927	0.927	1.144	1.04	1.159	1.071	1.079	1.073	0.927	0.927	1.218	0.988	1.357	1.056	0.977	1.134	1.081	1.334	0.927	1.101	1.093	0.927	0.927	0.927	1.094	1.197	1.088	0.927	0.927	0.991	0.927	1.171	1.13	0.079
AC157822.1	0.971	1.154	1.191	1.163	1.095	0.885	0.98	0.862	1.055	0.933	0.968	0.906	1.114	0.984	0.924	1.003	1.001	1.136	0.927	0.813	1.123	0.973	1.079	0.958	1.034	1.121	0.993	0.999	0.964	1.137	0.896	0.813	1.008	0.9	0.882	0.813	1.194	1.005	1.11	1.049	0.898	1.134	1.033	1.155	1.112	1.106	1.022	0.924	0.984	1.475	1.001	1.143	0.9	1.071	0.946	1.182	0.892	1.185	0.997	1.03	0.976	1.07	0.997	1.611	1.069	0.976	1.01	0.948	0.925	0.9	0.972	0.976	0.914	1.078	0.898	0.99	1.075	1.013	1.07	0.926	0.956	0.974	0.813	0.862	1.186	1.138	1.258	1.01	0.071
Anapc4	0.971	1.254	1.383	0.865	1.035	1.058	1.046	0.948	1.072	0.975	0.953	1.043	0.946	0.986	1.002	1.198	1.068	0.997	1.01	0.865	0.865	1.027	1.101	1.195	1.183	1.147	1.029	1.59	1.148	0.912	1.082	1.017	1.019	1.046	1.103	1.268	0.865	1.026	0.916	0.978	1.23	0.93	0.966	0.919	0.974	1.068	0.957	0.983	1.046	0.903	1.011	0.951	1.019	0.959	1.057	0.956	1.112	0.994	0.975	0.92	1.232	0.893	0.897	0.986	0.959	1.035	0.953	0.988	1.08	0.938	1.037	0.908	0.979	0.975	1.01	0.965	1.07	0.942	0.865	0.865	1.02	0.998	0.865	1.052	0.924	1.011	1.016	0.899	0.089
Ccdc85b	0.971	0.829	1.021	0.947	0.952	1.233	0.954	0.879	0.977	1.296	1.068	0.952	1.16	1.586	1.208	0.913	1.064	1.125	0.946	1.064	0.897	1.099	1.233	0.992	1.022	1.158	1.008	0.829	1.011	1.113	0.829	0.854	0.935	0.858	0.971	0.93	1.021	1.108	0.903	0.907	0.916	1.156	0.906	0.934	0.955	1.293	1.129	1.168	1.064	0.969	1.099	0.912	1.106	0.919	1.005	0.925	1.072	0.979	0.974	0.953	0.829	1.168	0.891	1.101	0.854	0.995	1.091	0.931	0.886	1.07	0.974	0.912	0.979	1.008	1.068	1.061	1.224	1.039	0.829	1.228	1.051	1.286	1.036	1.179	1.135	1.211	0.974	0.91	0.662
Cct2	0.971	0.697	0.811	0.994	1.287	1.038	1.213	0.791	1.094	0.974	1.044	0.929	1.017	1.563	1.222	1.208	1.37	0.873	1.344	1.049	0.832	1.098	1.148	1.637	1.386	1.27	1.221	0.717	1.159	1.024	1.104	1.241	0.751	0.778	1.296	1.313	0.881	0.867	0.786	0.766	1.057	1.158	0.647	0.752	0.818	0.84	0.992	0.934	0.803	0.824	0.869	0.711	1.051	1.029	0.973	0.999	0.741	0.976	0.917	0.728	0.942	0.947	0.989	0.796	0.808	1.183	1.375	0.799	0.891	0.929	1.075	0.79	1.11	1.223	1.004	1.001	1.357	1.159	1.039	1.051	1.065	1.28	1.192	1.276	0.758	1.356	0.861	1.217	0.057
Cd209d	0.971	0.971	1.051	1.04	1.066	0.971	0.988	0.971	0.994	0.971	0.971	0.971	1.028	0.971	0.971	1.02	0.995	1.009	1.016	0.971	0.971	0.996	0.971	0.971	0.971	0.971	0.971	0.971	0.971	1.024	0.971	0.971	1.012	0.971	0.971	1.016	1.019	0.971	1	0.971	1.072	1.044	0.971	0.971	1.012	1.023	1.051	1.076	1.059	0.971	0.987	1.003	0.971	0.971	0.971	1.045	0.971	0.971	0.971	0.971	0.971	0.971	0.971	1.384	1	2.458	2.031	1.09	1.333	1.188	1.204	1.555	1	1.191	1.117	1.172	1.523	1.554	1.255	1.174	1.482	1.777	1.643	1.26	2.274	1.568	1.191	0.936	0.034
Cdc42bpb	0.971	0.936	0.936	1.002	1.028	1.04	1.043	0.992	0.958	0.936	1.01	0.936	0.936	0.936	0.936	0.936	1.006	0.936	1.024	1.271	0.936	0.936	1.001	0.97	0.936	0.936	0.964	0.936	0.962	0.936	0.936	0.964	0.936	0.936	0.997	0.98	1.077	0.972	1.074	0.96	1.091	1.148	0.936	1.088	1.171	1.191	1.013	0.936	1.37	0.936	1.057	1.21	0.936	1.5	1.182	1.135	1.097	0.978	0.973	1.13	1.008	1.032	1.062	0.936	1.079	1.11	1.061	0.971	1	1.036	1.014	1.029	1.062	0.973	1.064	1.118	0.976	1.053	0.936	0.936	1.039	1.097	0.936	1.181	1	1.011	1.017	1.244	0.226
Cfp	0.971	0.789	0.69	0.916	0.792	0.729	0.769	0.732	0.755	0.69	0.711	0.769	0.731	0.69	0.726	0.725	0.725	0.793	0.755	0.885	0.919	0.726	0.722	0.707	0.722	0.77	0.711	0.69	0.729	0.766	0.69	0.787	0.69	0.714	0.719	0.723	0.968	0.787	1.389	1.427	1.489	1.115	2.004	1.128	1.065	1.24	1.223	1.461	1.81	1.287	1.317	1.495	1.003	0.813	0.876	0.872	1.021	0.752	0.856	1.032	1.334	0.997	1.398	1.085	1.132	2.078	2.123	2.038	1.22	1.757	2.359	1.774	1.314	1.542	1.107	1.355	2.806	2.363	2.408	1.955	1.822	1.532	2.037	2.13	1.204	1.62	1.06	0.949	0.026
Cnnm4	0.971	0.949	0.949	0.949	0.995	1.002	0.998	1.006	0.993	0.949	0.949	0.949	0.949	0.949	1.049	0.949	0.949	0.986	0.949	1.428	0.949	0.949	0.971	0.999	0.983	0.968	1.007	0.949	1.002	0.949	1.002	0.978	0.949	0.977	1.021	1.156	1.12	1.218	1.26	1.121	1.206	1.062	0.949	1.008	1.069	1.03	0.988	0.949	0.949	1.015	1.111	0.949	1.435	0.949	0.972	1.106	1.091	1.059	1.048	1.099	0.949	1.302	1.128	1.082	1.04	1.03	1.063	1.059	1.053	0.949	1.08	1.182	1.065	1.025	0.976	0.985	1.068	1.001	0.949	0.949	1.156	0.949	1.019	0.949	1.014	1.045	0.949	1.036	0.147
Crk	0.971	1.1	1.438	1.007	1.256	1.134	0.955	1.043	0.904	1.021	0.955	0.909	1.241	0.849	0.972	1.121	0.766	1.065	0.929	0.977	0.981	0.921	0.901	0.979	0.923	0.949	0.91	0.981	0.824	1.138	0.927	0.836	0.811	0.791	0.947	0.855	1.161	1.198	1.152	1.182	0.87	1.082	1.131	0.901	1.25	0.975	0.94	1.047	0.903	1.115	1.2	1.105	1.096	1.256	1.37	1.305	1.269	1.168	1.574	1.219	1.036	1.412	0.938	1.059	1.16	0.986	1.012	1.029	1.279	1.125	0.938	0.921	0.964	0.959	0.936	0.925	1.124	1.152	0.845	0.869	1.01	0.875	0.826	1.336	1.026	0.903	0.993	0.971	0.022
Dusp23	0.971	0.971	0.971	0.971	0.971	0.971	1.005	1.03	0.994	0.971	0.971	0.971	0.971	0.971	0.971	1.02	0.996	1.12	0.971	0.971	0.971	0.971	1.096	1.007	1.061	1.063	0.971	0.971	0.999	1.181	1.274	1.282	1.175	1.361	1.087	1.017	0.971	1.098	0.971	1.062	1.235	0.971	1.258	1.094	0.971	1.107	0.971	1.037	0.971	1.057	1.071	1.022	1.023	1.105	1.027	1.038	0.971	0.971	0.971	1.002	1.046	1.053	0.971	0.971	1.001	1.022	0.999	0.971	0.971	1.023	0.991	1.096	0.981	0.971	1.045	1.046	0.971	0.971	1.141	1.039	1.049	1.013	0.971	1.03	1.038	0.971	0.971	0.971	0.026
Ecm1	0.971	0.971	0.971	0.971	1.066	1.025	1.021	1.029	1.061	1.018	1.03	0.971	0.971	1.038	0.971	1.049	0.995	1.009	1.016	2.168	0.971	0.971	0.971	1.009	0.988	0.991	1	0.971	0.971	1.055	0.971	1	0.971	1.016	0.991	0.971	1.096	1.008	1.095	1.072	0.971	1.204	1.889	0.971	1.052	1.145	1.034	0.971	1.144	0.971	1.065	1.003	0.971	0.971	0.995	0.971	1.08	1.058	1.01	1.116	1.166	1.033	1.101	0.971	1	0.971	0.971	1.039	1.037	0.971	0.971	0.971	0.99	1.049	0.971	1.03	0.997	0.971	0.971	0.971	1.056	1.012	1.043	1.029	0.971	0.971	0.971	1.052	0.023
Fads1	0.971	0.971	1.05	1.039	0.971	0.971	1.004	0.971	1.18	1.082	1.048	0.971	1.133	0.971	0.971	1.135	1.063	0.971	0.971	0.971	0.971	1.094	1.016	1.039	0.971	1.069	1	0.971	0.998	1.834	0.971	1	0.971	0.982	1.001	1.043	0.971	1.008	0.971	0.996	0.971	0.971	1.027	1.093	1.011	1.182	0.971	0.971	1.041	1.056	0.971	1.035	1.127	1.037	0.971	0.971	0.971	0.971	0.971	1.045	0.971	0.971	1.028	0.971	1.047	1.073	1.123	1.145	0.971	1.052	0.991	0.971	1.056	1.265	1.13	1.046	1.05	0.971	1.055	0.971	1.082	1.096	0.971	0.971	0.971	0.971	1.14	1.027	0.077
Fbxo9	0.971	0.859	1.209	0.859	0.901	0.907	1.064	0.994	1.208	1.011	1.008	0.998	1.482	0.954	1.088	1.129	1.018	1.151	1.144	0.859	1.302	1.155	1.32	1.189	1.315	1.137	1.314	0.859	0.859	1.793	0.88	1.033	0.859	0.981	1.33	1.274	1.014	1.014	1.068	0.904	0.859	0.924	0.96	1.022	0.859	1.026	1.031	1.036	0.99	0.897	1.071	1.075	0.951	1.121	0.97	1.085	1.053	0.975	1.08	0.991	0.859	0.987	0.924	0.859	1.017	1.002	0.938	0.952	1.257	0.978	1.102	0.97	0.898	0.995	0.957	0.859	1.081	0.919	0.859	1.135	0.927	0.992	0.923	1.182	0.859	1.138	0.934	1.108	0.018
Fhod1	0.971	0.949	0.949	1.016	0.995	1.001	0.982	0.949	1.073	0.949	0.978	1.003	1.061	0.949	0.949	1.025	1.02	1.023	1.038	1.117	0.949	1.022	1.037	0.999	0.965	0.949	1.053	0.949	0.975	1.001	1.055	0.949	1.029	0.971	1.035	1.038	1.071	0.949	1.098	0.998	0.949	1.02	1.004	0.949	0.949	1.051	0.949	0.949	1.06	1.032	1.013	0.949	0.999	0.949	1.043	1.058	1.02	1.077	1.009	0.994	0.949	1.072	0.984	1.082	1.006	0.98	0.983	1.016	1.014	0.949	1.008	1.091	1.023	0.987	0.99	0.949	0.974	1.001	0.949	0.949	0.974	0.949	0.949	0.949	1.079	1.045	1.163	1.079	0.157
Gls	0.971	0.849	1.026	1.013	1.271	0.991	0.973	0.948	0.897	0.869	1.014	1.144	1.026	0.784	0.84	0.998	0.982	1.016	1.305	1.007	0.858	1.054	1.165	1.171	1.202	1.081	0.918	1.005	0.922	0.839	0.966	0.967	0.904	0.919	1.122	1.066	1.068	1.177	1.175	0.947	1.046	0.739	0.987	0.8	1.103	1.02	0.894	1.115	0.947	0.937	0.974	0.964	1.148	0.926	1.061	0.95	1.287	1.056	1.15	1.042	1.064	0.959	1.002	1.08	1.043	0.94	1.221	1.165	1.173	0.828	0.974	0.88	0.974	1.203	1.004	0.891	0.971	0.991	1.086	0.88	0.894	1.177	0.957	1.007	0.896	1.02	0.868	1.057	0.047
Gm12231	0.971	1.105	1.083	0.929	0.953	1.013	0.913	0.868	1.022	0.996	0.953	1.047	0.949	0.928	1.052	0.868	1.078	1.045	0.868	1.022	1.125	0.984	0.908	1.011	1.14	1.052	1.001	0.868	0.955	0.915	0.999	1.125	0.942	0.955	0.985	1.015	0.911	0.99	1.09	1.027	1.479	0.933	0.868	0.977	0.941	0.962	1.144	1.239	1.09	0.983	1.057	1.071	1.102	0.987	1.067	0.948	0.965	0.946	0.973	0.993	1.071	1.096	0.998	0.989	0.936	1.118	1.023	1.045	1.048	1.109	0.977	0.998	1.074	1.008	1.127	1.125	1.098	0.989	1.22	0.988	1.02	1.056	0.997	0.92	1.047	0.956	1.019	1.189	0.017
Gm5637	0.971	0.948	1.104	0.948	0.948	1.001	0.998	1.006	0.948	0.995	1.053	0.948	1.005	0.948	0.998	0.948	1.034	0.948	0.948	1.117	1.183	1.022	1.059	0.963	0.965	0.988	0.948	0.948	1.002	0.948	1.018	1.035	1.029	0.999	0.978	0.948	0.948	0.985	0.948	0.998	1.047	1.02	0.948	0.948	1.028	1.081	0.988	1.144	1.299	1.159	1.065	1.203	1.05	1.013	1.009	1.014	1.019	0.948	0.987	0.979	0.948	0.979	0.984	1.081	0.948	0.98	1.035	1.038	1.014	1.05	1.019	0.996	1.01	1.025	0.998	1.059	0.974	0.981	1.115	1.119	0.948	1.054	1.09	0.948	1.078	1.045	0.948	0.971	0.412
Gzmn	0.971	0.971	1.13	0.971	1.066	1.111	1.021	0.971	0.993	1.046	1	0.971	0.971	0.971	0.971	1.069	1.082	1.009	1.134	1.143	1.211	0.996	0.993	1.448	1.759	0.991	1	0.971	1.052	1.185	14.813	9.868	10.377	18.567	2.243	2.909	0.971	0.971	0.971	0.996	0.971	0.971	1.027	1.093	1.011	1.023	0.971	0.971	0.971	1.056	1.018	1.003	0.971	0.971	0.995	0.993	1.007	1.014	1.088	0.995	0.971	0.971	0.971	0.971	1	1.035	0.988	0.993	1.144	0.971	0.971	0.971	0.98	1.049	1.027	1.083	1.024	0.971	0.971	0.971	1.048	1.012	1.043	0.971	1.037	0.971	1.055	0.991	0.08
Igf2r	0.971	1.108	1.262	0.915	1.064	1.068	1.073	1.138	1.204	1.234	1.251	1.05	1.078	1.249	1.266	1.007	1.148	1.137	1	0.915	1.065	1.266	1.357	1.05	1.018	1.221	1.204	1.124	1.183	0.994	0.989	1.049	1.117	1.031	1	0.915	0.915	1.007	0.996	0.915	0.915	0.915	0.968	0.915	1.014	1.013	0.99	1.076	0.915	0.995	0.929	0.915	0.963	0.915	1.078	1.075	1.121	1.273	0.915	0.981	0.915	1.004	0.983	0.915	0.942	1.006	0.948	0.936	0.915	1.028	0.945	0.96	1.138	0.988	1.015	0.985	0.915	0.946	1.264	0.915	0.987	0.954	0.915	1.025	0.977	0.915	0.915	0.971	0.021
Iqcc	0.971	0.971	0.971	1.039	1.018	1.025	1.021	0.971	1.075	0.971	1.048	1.026	0.971	1.215	0.971	0.971	0.971	0.971	1.062	0.971	1.05	0.971	1.061	1.07	1.011	1.057	1.077	0.971	0.998	1.055	1.111	1	1.053	1	1.017	1.062	0.971	0.971	1.066	0.971	1.072	0.971	0.971	0.971	0.971	0.971	0.971	0.971	1.085	0.971	1.033	1.067	0.971	1.037	0.971	0.993	1.064	1.014	0.971	0.986	1.145	1.033	1.028	0.971	1	1.045	1.012	1.089	0.971	0.971	1.07	1.019	0.98	0.971	1.075	0.971	0.997	1.038	1.055	0.971	1.022	1.012	0.971	0.971	1.076	1.02	0.971	0.686	0.983
Itgb1	0.971	0.613	0.785	0.959	0.639	0.731	0.739	0.504	0.678	0.394	0.48	0.572	0.827	0.501	0.746	0.593	2.087	1.194	1.807	1.254	1.102	1.299	5.729	2.412	2.767	3.563	2.303	2.036	1.258	0.958	1.082	0.617	0.834	1.206	1.977	3.885	1.354	1.23	1.701	1.232	0.9	0.57	1.049	0.746	0.991	0.822	0.806	0.778	0.789	0.887	0.909	0.96	1.465	2.597	2.169	2.43	1.832	1.101	1.861	1.37	1.073	1.927	1.712	0.848	2.088	1.059	1.074	0.803	0.979	0.857	0.861	0.778	1.331	1.151	1.008	0.642	1.144	1.071	0.622	0.589	0.992	1.134	0.901	0.982	2.942	1.359	0.889	0.949	0.049
Ldlrad3	0.971	1.035	0.949	0.949	0.949	1.002	0.965	0.949	0.971	0.949	0.949	1.003	0.949	0.949	0.949	0.949	0.996	0.949	0.993	1.289	0.949	0.949	1.015	0.956	0.966	0.949	1.007	1.166	1.141	1.001	0.949	0.978	0.949	0.96	0.959	1.038	1.188	1.394	1.233	1.557	0.949	1.692	1.599	1.225	1.215	1.216	1.21	1.013	1.307	1.267	1.557	1.411	2.521	2.143	1.568	1.763	1.444	1.077	1.727	1.134	1.322	1.214	1.134	0.949	0.949	1.104	0.966	0.993	1.08	0.999	0.968	1.043	0.977	0.949	0.976	0.949	1.016	1.179	0.949	0.949	1.064	0.949	0.949	0.949	1.014	0.949	1.031	1.041	0.087
Mfng	0.971	1.016	1.151	1.015	0.981	1.063	1.193	1.25	1.127	0.916	1.172	1.197	1.142	1.205	0.925	0.839	1.106	1.184	1.208	1.316	1.085	1.249	1.218	1.086	1.163	1.098	1.319	1.089	1.114	1	0.992	0.968	0.798	0.884	1.029	1.113	1	1.154	0.845	0.918	0.881	0.98	0.845	0.958	0.885	0.884	0.798	1.106	0.834	0.833	0.948	0.84	0.97	1.019	0.973	1.046	0.988	0.798	0.979	0.949	1.005	0.85	0.997	1.292	0.822	1.182	1.034	0.891	0.909	0.969	0.956	1.076	0.923	0.946	0.882	1.04	1.15	1.179	0.979	1.031	0.874	1.012	1.136	0.943	1.075	0.92	0.979	1.186	0.029
Miip	0.971	1.105	1.057	0.936	0.936	0.936	1.131	1.186	1.085	1.074	1.08	0.936	0.936	0.936	0.985	0.983	1.029	1.009	1.112	0.936	1.09	1.152	1.023	0.977	0.969	1.083	1.047	1.15	1.03	1.09	0.936	1.105	0.936	0.946	1.008	1.024	0.936	0.972	1	0.974	0.936	1.305	1.077	0.936	0.936	0.936	0.974	0.936	0.936	0.936	1.082	1.047	1.103	1.15	0.982	1.069	1.041	1.019	0.936	1.043	0.936	0.966	1.026	1.067	0.964	0.936	0.953	0.958	1.065	0.985	1.005	1.091	0.998	0.995	0.981	1.029	1.038	1.086	1.017	1	0.936	0.936	0.936	1.123	0.936	0.983	1.017	1.108	0.021
Mrm1	0.971	0.948	0.948	1.055	1.096	0.948	0.981	1.039	1.108	1.022	1.024	0.948	1.136	0.948	0.948	1.219	0.986	1.104	1.163	0.948	0.948	1.046	1.036	1.035	1.043	1.109	1.064	0.948	1.278	1	0.994	1.035	1.029	0.994	0.988	0.948	1.071	1.059	0.976	0.948	0.948	0.948	0.948	0.948	0.988	1.102	0.948	0.948	1.016	1.113	1.039	0.948	1.029	1.051	0.995	1.004	0.983	0.99	1.037	0.978	0.948	0.948	1.019	0.948	0.994	0.948	1	1.006	1.146	0.948	1.014	1.07	0.967	0.986	1.072	1.021	1	0.981	1.114	0.948	1.023	0.948	1.09	0.948	1.144	1.024	1.141	1.27	0.029
Msto1	0.971	0.949	0.949	1.151	1.042	1.001	0.982	0.949	1.006	1.111	0.978	0.949	0.949	0.949	0.998	0.949	1.024	1.053	1.082	0.949	0.949	1.022	1.05	1.086	1.078	1.199	1.035	0.949	1.017	1.053	1.157	1.045	0.949	1.013	1.051	1.17	1.139	1.023	0.949	0.949	0.949	1.207	1.06	0.949	1.109	1	1.027	1.21	1.206	0.949	0.949	0.98	1.23	0.949	0.996	0.97	0.984	0.991	0.949	0.988	1.022	0.949	0.949	0.949	0.949	1.094	1.018	1.074	1.014	0.999	1.019	0.996	1.071	1.137	1.004	0.985	1	0.949	0.949	0.949	1.019	0.989	0.949	1.039	1.013	0.949	0.949	1.148	0.062
Nfyc	0.971	0.857	0.928	0.979	0.899	0.857	0.962	1.107	1.112	1.109	0.937	0.906	1.192	0.917	1.008	0.944	1	1.094	1.056	1.1	1.25	0.981	1.123	1.138	1.037	1.003	0.936	0.857	0.968	0.979	0.962	0.857	0.857	0.883	0.982	0.857	1.081	1.321	1.156	0.96	1.17	1.073	0.937	1.158	1.095	1.044	1.048	0.95	0.998	1.234	1.05	0.988	1.239	0.857	1.045	1.197	1.327	1.103	0.927	0.961	1.275	1.083	1.191	0.857	1.073	1	1.002	0.959	0.917	0.995	1.089	0.9	1.028	0.926	0.985	1.024	1.195	1.008	0.857	0.977	0.985	0.894	0.985	0.909	1.034	1.103	1.172	0.971	0.058
Nrgn	0.971	0.971	1.05	1.039	1.066	0.971	1.109	1.218	1.016	0.971	1.018	0.971	1.028	1.038	1.022	0.971	1.082	1.236	0.971	0.971	0.971	1.173	1.038	1.576	1.23	1.331	1.374	1.604	1.628	1.024	1.369	1.354	1.32	1.131	1.07	1.198	1.068	1.009	0.971	0.971	0.971	0.971	0.971	0.971	0.971	0.971	0.971	1.037	1.015	0.971	0.986	0.971	1.023	0.971	1.027	1.015	1.007	0.971	0.971	0.971	0.971	0.971	1.007	0.971	1.017	1.003	0.988	0.971	0.971	0.971	1.011	0.971	0.971	0.971	1.044	0.971	0.997	0.971	0.971	0.971	0.971	0.971	1.043	1.029	1.037	0.971	1.055	1.053	0.013
Oas1b	0.971	1.111	1.259	1.04	1.047	0.971	1.015	0.971	1.039	1.019	0.971	1.059	1.086	0.971	1.104	1.135	0.971	1.085	0.971	1.144	1.212	0.971	1.061	0.979	1.006	0.991	1.048	0.971	0.971	1.024	1.056	0.971	0.971	0.971	1.002	0.971	1.146	1.146	1.086	1.132	0.971	0.971	1.161	0.971	0.971	1.107	1.052	0.971	1.041	0.971	1.012	1.003	1.023	0.971	1.033	0.993	0.971	0.971	1.152	1.045	0.971	1.116	0.971	0.971	1.001	0.971	0.989	1.04	0.971	1.023	1.023	1.019	0.971	0.971	0.999	0.971	0.998	0.971	1.106	0.971	1.053	0.971	0.971	1.029	0.971	0.971	0.971	0.929	0.088
Osbp	0.971	1.013	0.926	1.056	1.078	1.109	0.929	1.096	1.014	0.857	1.239	0.886	1.354	1.014	0.946	0.9	1	1.149	0.929	1.02	0.926	1.058	1.061	1.017	1.119	0.921	1.037	0.795	0.911	1.068	0.884	0.981	1	0.913	1.226	1.23	0.939	1.281	0.989	1.13	0.795	0.855	0.998	0.997	0.995	0.838	1.02	1.065	0.953	1.008	1.046	0.848	1.024	1.161	0.906	1.031	1.059	1.018	0.911	1.146	0.919	0.999	1.167	0.795	0.868	1.015	0.935	0.95	0.905	0.905	1.05	1.018	1.075	1.022	0.936	0.919	1.01	0.895	1.148	0.85	0.978	1.079	1.01	1.037	0.882	0.964	1.519	1.024	0.289
Park7	0.971	0.837	1.109	0.787	1.11	1.028	1	1.392	1.136	1.104	1.188	0.862	1.046	0.974	1.434	1.191	0.974	1.251	1.041	1.326	1	1.085	1.064	1.495	1.367	1.197	1.374	0.562	1.065	0.884	1.044	1.062	0.921	0.811	1.661	1.097	0.704	0.734	0.906	0.806	0.835	0.672	1.067	0.783	0.956	0.87	0.786	1.078	0.858	0.778	0.877	0.941	0.97	0.804	0.928	0.935	0.873	0.76	0.783	0.949	1.289	0.906	1.127	0.883	1.044	0.878	1.075	1.068	0.999	1.066	1.018	1.097	1.065	1.238	1.155	1.18	1.001	0.993	0.892	1.395	0.944	1.013	0.933	1.323	0.997	0.876	0.851	0.971	0.021
Peo1	0.971	1.058	1.195	1.149	1.094	1.165	1.038	0.971	1.092	0.971	1.018	0.971	1.028	1.038	1.125	1.069	1.044	1.158	0.971	0.971	0.971	0.971	1.133	1.153	1.101	1.031	0.971	0.971	0.971	0.971	0.994	0.971	0.971	0.982	0.997	0.971	0.971	1.046	0.999	0.996	0.971	1.044	0.971	0.971	1.035	1.023	0.971	1.238	0.971	1.039	1.027	1.021	1.105	1.211	1.047	1.006	0.971	1.04	0.971	1.057	1.222	0.971	0.971	1.107	1.03	1.022	0.988	0.971	0.971	0.971	0.971	1.019	1.001	1.01	1.007	0.971	1.151	1.004	1.055	0.971	0.971	1.054	0.971	0.971	0.971	0.971	0.971	1.052	0.02
Pisd-ps1	0.971	0.971	0.971	0.971	0.971	1.057	1.032	1.208	1.128	0.971	0.971	0.971	0.971	1.129	1.186	1.02	1.02	0.971	0.971	0.971	1.051	0.996	1.091	0.994	1.023	1.043	1	0.971	1.025	1.055	0.971	0.971	0.971	0.971	1.084	0.971	0.971	1.107	1	0.996	0.971	0.971	1.028	0.971	1.036	1.107	0.971	0.971	1.015	0.971	0.987	1.003	0.971	0.971	1.072	1.083	1.044	1.014	1.01	1.02	0.971	0.971	1.213	0.971	0.971	1.035	1.017	1.044	1.038	0.971	0.991	1.048	1.005	1.049	0.999	0.971	0.971	0.971	0.971	1.196	1.037	1.013	1.116	1.181	1.037	1.119	0.971	0.971	0.04
Psg27	0.971	0.971	1.211	1.08	0.971	1.025	1.065	0.971	1.052	1.018	1.001	0.971	1.028	1.107	1.155	0.971	0.995	1.009	0.971	0.971	0.971	0.996	0.971	0.971	0.971	0.971	0.971	0.971	1.053	0.971	0.971	1.06	1.053	0.993	0.981	0.971	1.019	1.047	0.999	0.996	0.971	1.31	1.084	0.971	0.971	0.971	1.011	1.037	1.015	1.1	0.986	1.035	1.053	0.971	0.971	0.993	1.007	1.093	0.971	0.971	1.09	0.971	0.971	0.971	1.03	1.003	1.042	1.099	1.105	0.971	0.971	0.971	1.046	1.088	1.13	1.008	1.013	1.147	1.141	0.971	1.022	0.971	0.971	1.146	1.037	1.198	1.226	0.971	0.023
Qrsl1	0.971	1.288	0.971	0.971	0.971	0.971	1.089	0.971	1.052	1.046	1	0.971	0.971	1.078	0.971	0.971	1.027	1.154	0.971	0.971	0.971	1.035	1.061	1.081	1.043	1.057	1	0.971	0.971	0.971	0.971	1	0.971	0.988	1.017	1.108	1.019	1.031	1.028	0.971	0.971	1.044	0.971	1.067	0.971	0.971	1.034	0.971	1.059	0.971	1.027	1.067	0.971	1.037	1.019	1.051	0.971	1.116	1.088	1.032	1.045	1.002	0.971	0.971	0.971	0.971	1.098	0.971	1.037	0.971	1.194	0.971	1.056	1.009	1.044	0.971	0.971	1.038	1.14	0.971	1.063	1.067	0.971	0.971	1.037	0.971	0.971	0.844	0.076
RP23-333M15.8	0.971	1.153	1.094	0.904	1.066	1.001	1.029	0.895	0.949	0.994	1.128	1.038	1.225	0.844	1.299	0.887	1.068	1.22	1.534	0.994	0.913	1.026	1.241	1.003	1.061	1.114	1.123	1.037	0.905	0.984	1.064	1.348	1.544	1.358	1.175	0.924	0.996	0.996	0.919	0.923	0.844	1.074	0.922	1.122	0.999	0.89	0.925	1.052	0.983	0.968	0.986	0.945	0.916	1.019	1.017	0.894	0.971	1.003	0.987	0.984	1.296	0.915	0.958	0.844	1.177	0.9	0.89	1.092	1.114	0.961	1.114	1.013	1.01	1.131	0.983	1.086	1.011	1.022	1.036	0.903	1.001	1.221	0.844	0.844	0.902	0.98	0.844	0.915	0.045
Rab19	0.971	1.046	0.915	1.018	0.96	1.098	1.029	0.915	1	1.077	0.971	0.998	1.055	0.979	1.287	0.961	1.183	1.138	1.156	1.41	1.11	1.085	1.389	1	1.27	1.456	1.015	1.124	1.082	0.965	0.937	0.943	0.915	0.974	0.998	0.915	1.033	1.303	1.05	1.049	1.204	1.164	0.968	0.972	0.992	1.072	1.029	1.014	1.065	0.996	1.038	0.915	1.343	1.168	1.056	1.266	1.003	1.104	1.574	1.017	0.915	1.091	1.225	0.915	0.943	0.915	0.915	0.958	0.915	0.915	0.934	0.915	1.03	1	0.955	0.915	0.965	0.915	0.915	0.915	0.963	0.993	0.915	0.915	0.977	0.915	1.122	0.866	0.164
Rap2c	0.971	0.992	0.862	1.05	0.851	0.83	1.119	1.158	0.905	0.998	0.784	0.874	0.98	1.022	0.922	0.99	0.996	1.036	1.463	0.912	1.001	1.012	1.138	0.937	1.15	1.146	0.972	1.137	0.931	1.303	0.812	0.89	0.912	0.812	0.89	0.811	1.632	1.251	1.648	1.424	0.828	1.167	0.878	1.361	0.904	1.755	1.392	1.012	1.377	1.203	1.171	1.258	1.831	1.054	0.993	1.27	1.246	1.357	1.353	1.292	0.966	1.233	0.954	1.558	1.051	0.857	1.042	1.213	1.173	0.966	0.965	0.838	0.872	1.044	0.916	0.83	1.067	1.038	0.999	0.859	0.889	1.027	1.314	0.796	0.857	0.951	0.773	1.059	0.05
Rbm47	0.971	0.906	0.906	1.215	0.906	0.906	0.938	0.906	0.906	0.906	0.906	0.906	0.906	0.906	0.906	0.906	0.965	0.906	1.077	1.067	0.906	0.906	0.948	0.932	0.999	0.973	1.017	0.906	0.906	1.006	0.993	0.906	0.983	0.95	0.921	1.017	1.131	1.121	1.132	1.15	0.906	1.112	1.083	1.02	1.396	1.083	0.944	0.968	0.906	0.97	1.105	1.134	1.209	1.145	1.105	1.124	1.197	1.111	1.187	1.1	1.088	1.119	1.043	0.906	1.061	1.057	1.088	1.014	1.032	1.15	1.108	1.134	1.202	1.001	1.02	0.941	1.126	0.969	0.906	0.906	0.93	1.126	0.906	0.961	0.906	1.045	1.225	1.109	0.027
Sgsh	0.971	0.949	1.105	1.055	1.023	0.949	0.991	1.006	1.038	0.949	1.167	1.13	0.949	0.949	1.078	0.949	0.949	0.949	0.949	0.949	1.256	1.061	1.111	1.006	1.061	1.027	0.978	0.949	1.044	1.242	0.949	0.978	0.949	0.949	0.989	0.949	1.168	1.045	1.072	1.067	1.048	0.949	0.949	1.008	1.052	0.949	0.988	0.949	1.035	0.991	1.087	1.2	0.999	1.184	0.986	1.084	1.076	0.949	1.009	1.018	0.949	1.041	0.984	0.949	1.023	0.98	1.046	0.971	0.949	0.949	1.028	0.996	0.995	0.987	1.004	0.949	1.001	1.101	0.949	0.949	1.096	1.12	0.949	0.949	1.079	1.241	1.08	1.028	0.032
Slc35f5	0.971	0.949	0.949	1.123	0.949	1.001	1.058	1.04	0.971	0.949	0.949	0.949	0.949	0.949	0.999	0.997	0.972	0.949	0.949	0.949	1.209	0.987	0.971	0.991	0.992	0.968	1.035	0.949	0.975	0.949	0.949	0.977	0.949	1.076	1.011	0.993	1.155	1.082	1.07	0.998	0.949	1.02	0.949	1.225	1.093	1.12	0.949	1.197	1.276	1.082	1.215	1.085	0.949	1.304	1.057	0.97	1.22	0.991	1.037	1.048	0.949	1.1	1.098	1.491	0.977	1.012	1.023	1.038	0.949	0.949	1.051	1.119	1.047	1.063	1.04	0.985	0.949	0.982	1.08	0.949	1.212	1.112	1.132	1.039	1.013	0.949	1.163	1.071	0.161
Spata13	0.971	1.003	1.08	1.058	0.949	1.006	1.089	1.128	1.436	1.223	0.979	1.554	1.174	1.086	1.487	1.506	1.319	1.202	1.331	0.756	1.532	1.508	1.288	1.133	1.238	1.516	1.335	1.162	1.655	1.204	0.934	0.802	0.969	0.886	1.004	0.899	1.008	0.928	0.881	0.906	0.834	0.87	0.915	0.803	0.935	0.796	0.996	1.069	0.9	0.924	0.856	0.78	1.261	1.174	1.937	1.695	1.246	1.002	1.322	0.879	1.088	0.868	0.973	0.969	0.815	1.078	0.888	0.971	0.913	1.201	1.179	0.869	0.904	0.816	0.946	0.977	1.22	0.919	0.756	0.998	1.049	0.853	0.868	0.965	1.545	0.855	0.821	0.971	0.019
St6galnac6	0.971	0.971	0.971	0.971	0.971	0.971	1.005	0.971	0.971	0.971	0.971	0.971	0.971	0.971	1.022	1.02	1.073	1.009	1.016	0.971	0.971	0.971	1.039	1.007	1.023	0.971	1.077	0.971	0.998	1.121	0.971	0.971	0.971	0.982	1.002	1.017	0.971	1.12	1.057	0.971	0.971	0.971	1.326	1.242	1.077	0.971	1.125	0.971	1.175	0.971	1.002	1.087	1.023	0.971	1.082	1.145	1.102	1.014	1.033	1.002	0.971	1.071	0.971	1.107	1.095	0.971	1.03	0.971	0.971	1.249	1.032	1.096	0.981	1.111	1.032	0.971	1.109	1.005	1.191	0.971	0.997	1.096	1.043	0.971	0.971	1.099	0.971	1.167	0.042
Tlr1	0.971	0.976	1.16	1.151	1.285	1.125	1.23	1.211	1.104	0.939	0.994	0.998	1.019	1.104	0.895	1.04	0.94	0.93	1.046	0.895	1.043	0.895	0.991	0.895	0.943	0.932	0.922	0.895	0.92	0.895	0.956	0.895	0.895	0.905	0.91	0.895	1.075	1.107	0.99	1.002	1.083	1.03	1.084	0.895	0.933	1.168	0.954	0.956	1.042	0.895	0.976	0.994	0.991	1.392	1.065	0.957	1.069	1.346	1.004	1.44	1.005	1.058	1.34	0.895	1.064	0.925	0.928	1.129	0.895	1.095	1.212	1.21	0.927	1.147	0.942	1.101	0.993	1.026	0.895	1.082	1.042	1.05	1.187	0.895	1.018	1.032	0.973	1.161	0.014
Trim3	0.971	0.971	0.971	0.971	1.019	0.971	1.015	0.971	1.016	0.971	0.971	0.971	0.971	0.971	0.971	0.971	0.971	1.009	0.971	0.971	0.971	0.971	0.993	0.979	1.005	1.003	1	0.971	1.053	1.024	0.971	0.971	0.971	0.982	0.971	0.971	1.048	0.971	1	1.047	0.971	0.971	0.971	1.368	0.971	1.076	0.971	0.971	1.059	1.082	1.027	0.971	1.023	0.971	1.051	1.029	1.065	1.04	1.033	0.995	0.971	1.034	1.029	0.971	1.065	0.971	1.03	1.017	1.077	1.075	1.023	1.019	1.037	1.095	1.05	0.971	1.066	1.025	0.971	1.038	1.022	1.037	1.086	1.063	1.104	1.049	0.971	1.018	0.101
Wbp5	0.971	0.96	1.369	0.986	0.932	0.858	1.023	1.061	0.919	1.014	0.928	0.952	0.909	1.134	1.157	0.944	1.103	1.105	0.972	0.957	1.144	1.009	1.095	1.294	1.063	1.02	1.272	1.38	1.188	1.018	1.395	1.453	1.227	1.016	1.287	1.078	1	0.876	0.937	1.04	1.033	0.955	1.125	0.863	0.95	0.926	0.88	0.812	1.074	0.99	0.935	1.035	1.076	0.981	1.028	0.993	1.109	0.992	0.997	1.074	1.04	1.015	0.922	1.042	0.862	0.989	0.973	1.024	1	1.083	0.952	0.893	1.008	0.845	0.953	1.156	0.928	0.995	0.812	0.812	0.89	0.973	0.934	1.088	1.127	0.812	0.954	0.949	0.028
Wdr8	0.971	0.949	1.072	0.949	0.949	0.949	1.123	1.098	1.073	1.304	0.978	0.949	1.038	0.949	1.286	1.045	0.949	1.045	1.154	0.949	0.949	0.949	0.993	1.13	1.189	0.949	1.121	0.949	1.056	1.001	0.972	0.978	1.07	1.042	0.989	1.083	1.044	1.142	0.977	0.973	0.949	1.02	0.949	0.949	0.989	0.949	1.027	1.1	1.049	0.949	1.01	1.117	1.153	0.949	0.972	1.115	1.076	0.949	0.987	1.051	1.022	1.01	0.984	0.949	0.994	1.126	0.983	1.007	0.949	0.999	1.02	1.106	0.973	1.037	0.985	0.949	1.214	1.048	0.949	1.081	0.949	1.03	1.205	1.006	0.949	1.211	0.949	1.051	0.016
2310030N02Rik	0.97	1.057	0.97	1.038	0.97	1.055	0.987	0.97	1.015	1.081	0.97	1.081	1.061	0.97	0.97	0.97	1.008	0.97	1.075	0.97	0.97	0.97	0.97	1.011	0.987	1.01	1.172	0.97	1.051	0.97	1.007	0.97	0.97	0.999	1.094	1.061	0.97	1.068	1.055	1.01	0.97	0.97	1.026	1.066	0.97	1.022	1.074	0.97	1.102	0.97	0.985	1.002	0.97	0.97	0.97	1.027	1.006	0.97	1.009	1.016	0.97	1.001	0.97	0.97	0.999	0.97	0.97	1.046	0.97	1.051	0.99	1.143	1.106	1.031	1.309	0.97	0.996	1.071	1.104	0.97	1.021	1.011	1.042	0.97	0.97	1.019	1.054	0.97	0.023
Ankrd39	0.97	0.97	0.97	0.97	0.97	0.97	0.987	0.97	1.015	0.97	1.099	0.97	0.97	1.037	1.165	0.97	1.081	1.008	1.015	0.97	1.049	1.045	1.06	1.153	1.077	1.085	1.207	0.97	0.997	0.97	1.34	1.148	1.245	0.981	1.28	1.088	1.046	0.97	0.998	0.995	0.97	1.043	0.97	0.97	0.97	0.97	1.01	0.97	1.014	1.081	1.029	0.97	1.052	1.036	1.008	0.97	0.97	1.013	1.009	1.045	0.97	1.001	0.97	1.106	0.999	0.97	1.086	0.97	0.97	0.97	1.01	0.97	1.008	1.27	0.998	0.97	1.065	1.082	1.054	1.037	0.97	1.077	1.042	0.97	1.036	0.97	0.97	1.099	0.019
C030006K11Rik	0.97	1.058	1.177	0.97	0.97	0.97	1.038	1.123	1.065	1.191	1.188	1.26	1.202	1.038	1.114	1.098	0.97	1.196	1.061	0.97	0.97	0.995	1.022	0.998	0.97	1.086	0.97	0.97	0.97	0.97	1.031	0.97	0.97	0.993	0.97	1.088	0.97	0.97	1.131	0.97	0.97	0.97	0.97	1.067	1.011	0.97	0.97	0.97	1.014	1.013	1.038	1.002	0.97	0.97	0.97	1.015	1.064	1.071	0.97	1.01	0.97	0.97	0.97	0.97	1.017	1.086	1.034	1.016	0.97	0.97	0.97	0.97	0.97	0.97	1.021	1.113	1.065	0.97	1.266	0.97	1.052	1.078	0.97	1.121	1.103	1.019	1.054	0.948	0.019
Ccdc28a	0.97	1.12	1.026	1.015	0.948	0.948	1.014	0.948	1.05	1.163	0.948	1.056	1.06	1.014	0.948	1.181	1.019	0.985	1.037	1.116	0.948	1.068	1.005	0.979	0.965	1.03	1.091	0.948	1.001	1.121	0.971	0.948	0.948	1.038	0.991	0.948	1.043	0.948	1.032	1.022	0.948	0.948	1.003	0.948	0.948	0.999	1.026	0.948	1.016	0.99	0.987	1.011	1.101	1.155	1.009	1.099	0.948	1.015	1.047	0.963	0.948	1.009	0.948	0.948	0.977	1.061	1.003	0.97	0.948	0.948	1.027	1.042	0.957	1.008	0.984	0.948	0.948	0.948	0.948	0.948	0.948	1.012	1.018	1.28	1.203	1.198	0.948	1.348	0.026
Cdk16	0.97	0.97	0.97	0.97	1.093	1.024	0.987	0.97	0.97	0.97	1.047	0.97	1.028	0.97	1.072	0.97	1.043	0.97	1.061	0.97	1.358	1.045	0.97	1.04	0.997	0.97	0.97	0.97	1.025	1.023	1.041	1.094	0.97	0.981	1.095	1.135	1.018	0.97	0.999	0.97	1.071	0.97	0.97	1.067	1.011	1.075	1.01	0.97	0.97	1.013	1.001	0.97	1.105	1.104	0.97	1.044	0.97	0.97	1.134	0.986	1.045	0.97	1.101	0.97	1.017	1.202	1.034	1.062	1.144	1.104	1.115	1.018	0.999	1.048	1.027	0.97	1.023	0.97	0.97	0.97	1.099	1.201	0.97	0.97	0.97	0.97	0.97	0.926	0.03
Chd1l	0.97	1.144	1.2	1.096	1.109	1.008	1.042	1.209	1.025	1.183	1.067	1.211	0.981	0.926	1.024	1.067	1.164	1.02	1.013	1.091	0.926	1.012	1.047	1.088	1.038	1.006	1.09	1.138	0.952	0.926	0.948	0.926	0.926	1.005	1.026	0.969	0.999	0.962	0.926	0.988	1.023	0.926	0.98	0.926	0.926	1.026	0.926	0.926	0.926	0.967	0.971	0.926	0.926	0.99	1.018	0.969	1.051	0.926	1.001	0.979	0.926	0.926	0.926	0.926	1.131	0.975	1.038	1.044	1.027	0.926	0.984	1.018	1.008	1.038	1.025	0.983	1.028	1.009	1.054	0.926	0.926	0.966	0.926	0.926	1.053	0.973	1.007	1.004	0.117
Col4a2	0.97	1.453	1.296	1.473	1.044	1.151	1.107	1.152	1.082	0.998	0.926	0.979	1.092	1.094	0.926	0.926	0.973	1.065	1.013	0.926	0.926	0.95	1.213	0.941	0.992	0.984	1.063	0.926	1.083	1.178	1.03	1.016	1.005	0.926	0.936	1.407	0.972	0.926	0.981	1.037	1.51	0.926	0.98	1.102	0.965	0.976	1.003	0.926	0.926	0.926	1.031	1.006	0.976	0.926	0.995	1.024	1.086	0.926	1.023	0.941	0.926	1.004	0.961	1.056	0.982	1.047	1.077	1.071	0.926	1.199	1.002	1.092	0.935	1.158	0.967	0.962	1.006	0.991	0.926	0.926	0.975	1.2	1.064	0.982	0.99	1.115	1.403	1.014	0.031
Decr1	0.97	0.935	0.935	0.935	0.935	1.018	0.968	0.935	1.052	1.121	1.031	1.06	1.023	0.935	0.935	0.935	1.019	0.972	0.935	1.102	0.935	1.022	1.001	1.04	1.186	1.044	1.067	1.149	0.988	1.017	1.073	1.222	0.975	1.047	1.165	1.094	0.982	0.935	0.935	0.96	0.935	1.118	0.935	0.935	0.998	0.935	1.116	1.037	0.978	1.06	0.989	1.047	1.036	0.935	1.089	1.041	1.04	0.977	0.995	1	1.08	1.006	1.005	0.935	0.992	1.097	1.118	1.002	1	0.935	0.974	1.028	0.992	1.111	0.994	1.081	0.961	0.987	0.935	1	1.125	1.097	0.935	1.048	0.935	0.983	0.935	1.124	0.061
Dstn	0.97	0.966	1.075	0.949	0.93	0.985	0.948	0.886	0.928	0.999	0.941	0.988	0.939	0.886	0.886	0.886	0.953	1.046	0.886	1.044	0.959	0.955	1.11	1.057	0.902	0.989	1.006	0.886	0.951	0.935	0.929	0.967	0.886	0.975	0.91	0.97	1.137	1.025	1.223	1.265	1.222	1.615	1.059	1.27	0.999	1.059	1.279	1.069	1.082	1.317	1.115	1.182	1.009	1.008	1.221	1.12	1.257	1.093	1.051	1.14	1.024	1.39	0.972	1.011	1.316	0.916	0.935	0.907	0.947	1.076	1.016	1.161	1.042	1.102	0.938	0.955	0.998	0.948	0.886	0.886	1.004	1.001	0.952	1.173	1.151	1.021	0.963	1.197	0.079
Dusp22	0.97	0.927	0.944	0.96	0.954	0.856	0.984	1.025	0.887	0.914	0.811	0.811	0.811	1	0.811	0.995	0.811	0.874	0.811	1.101	0.916	0.811	0.829	0.881	0.877	0.949	0.91	1.185	0.994	0.981	0.842	0.835	0.845	0.866	0.901	0.849	1.029	1.206	1.118	1.125	0.895	1.094	1.296	1.281	1.115	1.013	0.931	1.364	1.056	1.157	1.417	1.17	0.854	1.035	1.071	1.109	0.994	1.016	1.246	1.128	1	1.227	1.104	1.107	0.943	0.955	1.177	1.059	1.22	1.055	0.95	1.087	0.932	1.069	0.977	0.987	1.226	1.342	1.226	1.153	1.086	1.13	1.34	1.254	1.644	1.287	0.811	0.97	0.018
Fam113a	0.97	0.97	0.97	0.97	1.065	1.132	1.159	1.106	0.992	0.97	1.09	0.97	0.97	0.97	1.124	1.118	0.994	0.97	1.061	1.576	0.97	0.97	1.073	1.033	0.987	1.18	1.076	0.97	1.024	1.108	0.993	0.999	0.97	0.981	1.012	1.042	1.018	0.97	1.113	1.02	0.97	0.97	1.15	1.03	1.01	0.97	1.01	1.036	1.058	0.97	1.001	0.97	1.126	1.21	1.018	1.005	1.063	0.97	0.97	1.019	0.97	1.001	1.116	0.97	0.97	1.137	0.987	1.015	0.97	0.97	1.091	0.97	1.008	1.149	1.012	0.97	1.012	0.97	0.97	0.97	0.995	1.011	0.97	0.97	0.97	1.019	0.97	1.154	0.032
Fam125b	0.97	1.12	1.025	1.015	0.948	0.948	0.981	0.948	1.066	1.088	1.023	1.002	1.06	0.948	0.948	0.948	0.995	1.194	1.108	0.948	1.104	1.021	1.142	1.09	1.191	1.302	1.182	0.948	1.028	1.104	0.971	0.977	1.012	0.981	1.079	1.247	0.948	1.022	0.948	0.972	1.047	0.948	1.036	0.948	0.948	0.948	1.026	0.948	0.948	0.99	0.978	0.948	0.948	0.948	0.948	0.97	0.983	0.99	1.024	1.087	0.948	0.948	0.948	0.948	1.034	0.948	1.079	0.948	1.051	0.998	1.09	0.948	1.051	0.948	1.016	1.021	1.067	1.13	0.948	1.157	1.078	0.988	0.948	1.005	1.078	1.044	1.197	0.97	0.018
Fastkd2	0.97	1.109	0.97	0.97	0.97	0.97	1.003	1.028	0.97	0.97	0.97	1.146	0.97	1.037	0.97	0.97	0.97	1.046	0.97	0.97	1.096	1.02	1.037	1.094	1.056	1.03	1.141	0.97	0.97	1.023	1.04	0.999	1.011	1.007	1.039	1.015	1.067	1.045	1.027	1.02	0.97	0.97	1.159	1.092	0.97	1.074	1.114	0.97	0.97	0.97	1.001	1.066	0.97	0.97	1.018	0.97	0.97	0.97	0.97	0.985	1.164	1.019	0.97	0.97	0.999	1.218	1.061	0.992	0.97	0.97	1.083	0.97	1.001	0.97	0.984	1.067	1.049	1.023	1.139	1.037	1.055	1.095	0.97	0.97	1.036	0.97	0.97	0.935	0.026
Fbxl12	0.97	1.155	1.012	0.935	1.147	1.092	1.049	1.049	1.115	1.027	1.068	1.15	1.191	0.935	1.034	1.174	1.112	0.993	1.156	1.2	0.935	0.959	1.035	0.984	1.021	0.993	1.049	1.149	1.029	0.935	1.04	0.935	0.935	0.946	0.951	1.005	0.982	0.971	1.018	0.935	0.935	0.935	1.077	0.994	0.935	0.935	0.974	1.036	1.07	1	1.004	0.935	1.115	0.935	1.036	1.012	1.016	0.935	0.973	0.973	1.007	0.996	1.052	1.199	1.104	0.984	0.935	0.979	1	0.935	1.013	0.935	0.981	1.032	1.035	0.935	0.961	1.011	0.935	0.935	0.985	0.975	1.045	0.991	1.101	0.935	1.181	1.367	0.103
Fbxl14	0.97	1.089	1.04	0.892	1.21	0.982	1.142	0.802	1.242	1.226	1.228	1.002	1.242	1.017	1.143	0.925	1.269	0.947	1.299	1.175	0.934	1.103	1.36	1.238	1.149	1.104	1.397	0.986	1.265	1.077	0.841	0.94	0.836	0.925	1.167	1	1.112	1.067	0.935	1.047	1.308	0.923	1.019	0.954	0.87	0.933	0.989	1.154	1.016	0.909	1.01	1.121	1.204	1.091	0.942	0.951	1.104	0.874	0.867	0.956	0.802	0.96	0.923	0.915	0.876	1.05	0.958	0.878	0.959	1	0.94	0.802	1.083	0.899	1.13	0.932	0.912	0.966	1.056	1.17	1.093	0.906	0.957	0.85	0.945	0.966	1.18	0.97	0.021
Fbxo30	0.97	0.97	0.97	0.97	1.093	0.97	1.021	1.123	0.97	0.97	1.03	0.97	0.97	1.038	1.021	0.97	0.97	1.008	1.042	0.97	0.97	1.01	1.028	1.026	1.09	1.002	1.029	0.97	1.013	1.054	1.025	1.083	0.97	0.999	1.125	1.061	0.97	0.97	0.999	1.138	0.97	1.043	0.97	0.97	0.97	1.022	1.01	1.191	1.04	0.97	1.142	1.034	0.97	0.97	1.158	0.97	1.028	0.97	0.97	1.001	1.045	0.97	1.006	0.97	1.017	0.97	0.97	1.039	0.97	0.97	1.01	0.97	1.023	1.032	1.013	1.133	1.211	1.057	1.287	0.97	0.97	0.97	0.97	0.97	0.97	1.019	0.97	0.894	0.05
Ggps1	0.97	1.248	0.894	0.958	1.052	1.213	1.049	1.058	1.101	1.176	1.165	1.131	1	1.02	1.141	1.046	1.244	1	1.028	0.894	0.894	1.038	1.019	1.052	1.009	0.961	1.004	1.735	0.919	0.943	0.894	0.965	0.97	0.977	0.984	0.894	0.984	0.964	1.042	1.142	0.988	1.12	0.999	1.064	0.894	1.308	0.894	1.177	0.935	1.117	1.013	0.971	0.894	0.956	0.939	0.915	0.995	0.974	0.894	0.982	0.894	0.998	1.083	1.02	0.921	0.894	1.075	1.073	1.054	1.242	0.988	1.119	0.929	1.002	1.024	0.929	1.152	1.006	1.051	1.139	0.918	0.933	0.894	1.002	0.894	1.012	0.894	0.97	0.012
Gm15361	0.97	0.97	0.97	0.97	0.97	0.97	1.004	0.97	0.993	1.018	1.048	0.97	0.97	0.97	0.97	1.019	1.18	1.008	0.97	0.97	0.97	1.06	1.006	1.001	0.987	0.99	1.029	0.97	1.025	1.023	1.103	1.059	1.011	1.004	0.997	1.016	0.97	1.008	0.999	1.046	0.97	0.97	1.027	1.092	1.093	1.181	0.97	1.103	0.97	0.97	0.986	1.002	1.022	0.97	1.018	1.015	0.97	1.014	0.97	0.97	0.97	1.065	1.007	0.97	1.059	1.054	1.062	0.97	0.97	1.022	0.99	1.018	1.008	0.97	0.993	1.008	1.039	1.004	0.97	0.97	1.047	0.97	1.042	0.97	1.037	0.97	1.055	0.948	0.067
Gm2962	0.97	1.077	0.945	0.903	1.171	0.811	0.925	0.96	0.948	1.078	1.028	0.858	0.859	1.098	0.984	1.128	1.134	0.99	1.003	0.811	0.945	0.874	1.071	0.933	0.945	1.026	0.951	0.997	0.949	1.036	1.049	1.196	1.02	0.956	0.971	1.005	1.058	0.958	0.98	0.995	0.896	1.032	0.954	0.996	0.949	1.014	1.035	1.068	0.96	0.956	1.053	1.073	0.942	0.923	1.118	1.041	1.062	0.995	1.097	1.042	1.13	0.906	1.027	1.04	1.103	0.979	1.03	1.045	0.98	1.347	1.052	0.933	1.09	0.942	1.015	1.117	1.063	0.942	0.811	0.924	0.898	1.152	1.056	1.058	1.092	0.894	1.025	1.023	0.085
Kdm6a	0.97	1.292	1.287	0.816	1.083	1.092	1.437	0.965	1.157	1.056	1.158	1.268	1.336	0.907	0.916	0.882	1.156	0.891	0.97	0.816	1.341	1.073	1.039	0.935	1.063	1.162	1.171	0.816	1.032	0.932	1.114	0.964	1.068	1.03	1.111	1.034	1.071	0.816	0.913	0.893	0.816	0.94	0.988	0.868	0.931	0.86	1.056	1.074	0.891	1.02	0.938	0.941	0.86	0.872	0.918	1.141	0.926	0.926	1.198	0.995	0.816	0.976	1.227	0.931	1.179	1.077	1.135	0.924	0.929	1.017	0.956	0.898	0.936	1.079	1.039	0.949	1.01	1.005	1.117	0.93	1.097	1.214	0.877	0.865	1.133	1.075	0.816	0.914	0.036
Llgl1	0.97	1.129	0.989	1.214	1.004	0.914	1.035	0.914	1.003	0.914	1.008	0.966	1.067	1.118	1.137	0.961	0.987	1.064	0.957	0.914	1.065	1.075	1.163	1.011	0.966	0.952	0.998	0.914	1.017	0.914	1.003	0.914	1.015	0.935	0.998	1.069	1.239	1.137	1.038	0.986	0.914	0.914	0.914	0.972	1.178	1.092	1.012	1.013	0.914	1.019	0.982	1.005	1.062	1.308	1.074	1.002	1.197	1.134	1.01	1.025	0.914	1.051	0.948	0.914	1.042	1.036	0.986	0.97	0.914	0.914	0.968	1.005	1.026	0.914	0.928	0.914	1.08	0.946	0.914	0.914	0.987	1.032	0.982	1.057	0.977	1.007	0.914	1.174	0.107
Mllt6	0.97	1.217	1.551	1.39	1.468	1.304	1.377	1.186	1.351	1.404	1.667	1.196	1.277	1.581	1.317	1.417	1.231	1.414	1.381	0.845	1.722	1.642	1.574	1.241	1.209	1.443	1.539	1.469	1.808	1.039	0.918	1	0.995	0.915	1.094	1.046	0.887	0.845	0.894	0.968	0.845	0.908	1.202	0.845	1.057	0.936	0.879	0.845	0.934	0.919	0.935	0.973	1.146	1.054	1.284	1.082	0.99	1.199	0.933	0.898	0.845	0.999	0.845	0.963	1.3	1.069	0.946	1.187	1.08	0.889	1	0.971	1.067	0.845	0.913	0.943	0.868	0.95	0.845	0.903	0.934	0.881	0.845	0.946	0.845	0.887	0.845	0.97	0.021
Mlst8	0.97	0.97	1.236	0.97	0.97	1.056	1.057	1.122	0.97	0.97	1.065	0.97	0.97	0.97	0.97	0.97	0.994	1.107	0.97	1.143	0.97	1.028	1.038	1.105	1.125	1.01	0.97	0.97	1.061	0.97	0.97	1.116	0.97	1.056	1.004	1.088	0.97	1.068	0.999	1.046	1.071	1.117	1.102	1.182	1.035	0.97	1.05	1.036	1.058	0.97	1.105	1.072	1.022	0.97	1.071	1.059	1.028	0.97	1.15	1.041	0.97	1.001	0.97	0.97	1.046	1.072	0.988	0.993	0.97	1.022	1.037	0.97	1.044	1.061	0.992	0.97	1.139	0.97	0.97	0.97	0.97	0.97	0.97	1.028	0.97	0.97	0.97	0.868	0.411
Nedd8	0.97	1.011	0.741	0.876	0.97	0.897	0.808	0.832	0.868	0.801	0.779	0.746	0.785	0.944	0.774	1.093	1.084	0.916	1.089	0.937	0.578	1.098	1.117	1.244	1.048	1.117	0.957	0.713	0.788	1.049	0.935	1.338	0.828	0.749	1.148	0.828	1.376	0.997	1.224	1.133	0.809	1.065	0.873	1.078	1.15	1.506	0.901	1.158	1.106	1.301	1.097	1.174	1.001	0.917	1.043	1.114	1.08	1.127	1.077	1.291	0.748	1.097	0.956	1.266	1.135	0.909	0.846	0.926	1.076	1.157	1.102	1.032	1.095	0.885	0.999	1.037	0.974	0.972	1.155	0.76	0.919	0.879	1.055	1.007	0.902	0.811	1.052	1.042	0.141
Nisch	0.97	0.8	1.104	1.345	0.901	1.157	1.136	0.848	1.331	1.14	1.213	0.872	1.207	1.158	0.983	0.946	1.093	0.925	1.371	0.8	1.56	1.057	1.188	0.91	0.865	0.931	0.951	0.983	1.035	1.145	1.028	0.838	0.8	0.895	0.966	1.092	0.984	1.007	1.002	1.154	1.017	0.956	1.363	1.136	1.079	1.088	0.8	1.206	0.946	1.056	1.193	0.96	1.059	0.942	0.986	0.988	0.907	0.973	1.212	1.055	1.178	0.945	1.079	1.14	0.961	0.987	1.092	0.909	0.966	0.935	0.998	0.839	1.022	0.864	0.964	1.074	1.199	1.006	0.869	1.137	0.927	1.345	0.979	0.944	0.927	1.235	0.939	1.194	0.094
Nsfl1c	0.97	1.28	1.137	0.923	1.137	1.15	1.128	1.185	1.089	1.302	0.858	1.097	1.074	1.146	1.005	0.849	0.954	1.297	1.161	0.808	0.808	1.177	1.188	1.356	1.182	1.128	1.222	0.993	1.118	0.968	0.919	1.067	0.877	0.929	1.182	1.185	1.036	0.871	1.062	1.086	1.028	0.808	0.855	0.859	0.876	1.081	0.842	1.12	0.968	0.952	0.996	1.014	0.895	1.089	0.927	0.972	1.053	0.954	0.939	1.019	0.971	0.971	1.01	1.34	0.986	1.097	1.004	1.118	0.864	0.876	0.925	0.97	1.034	0.925	0.979	0.952	1.119	0.95	0.808	0.808	1.038	0.843	0.965	1.183	0.975	0.939	0.972	0.97	0.018
Piga	0.97	0.97	0.97	0.97	0.97	1.024	1.004	0.97	1.042	1.142	1.018	1.058	0.97	0.97	1.073	1.048	0.995	0.97	1.061	0.97	1.177	1.02	1.051	1.123	0.988	1.03	1.257	0.97	0.998	1.131	0.97	1.153	1.011	0.97	1.08	1.108	0.97	1.058	0.999	1.036	0.97	1.141	1.027	0.97	1.011	1.023	1.01	1.036	0.97	0.97	0.97	0.97	1.022	1.037	1.008	0.97	1.043	0.97	0.97	1.001	0.97	1.02	1.043	0.97	0.97	1.045	0.97	1.016	0.97	0.97	1.022	0.97	0.999	1.009	1.013	0.97	0.997	0.97	0.97	0.97	1.104	0.97	1.115	1.135	0.97	1.134	0.97	1.58	0.028
Plxdc1	0.97	0.97	0.97	0.97	1.141	0.97	0.97	0.97	1.015	0.97	0.97	1.292	0.97	0.97	0.97	0.97	1.018	0.97	0.97	0.97	0.97	0.97	1.067	0.97	0.987	0.97	0.999	0.97	0.997	1.054	0.97	0.97	0.97	1.003	0.98	0.97	1.067	1.007	1.056	1.045	0.97	1.264	1.026	0.97	0.97	1.127	0.97	0.97	1.139	1.012	1.001	1.053	0.97	0.97	0.994	1.05	1.006	1.013	0.97	1.031	0.97	1.096	0.97	0.97	1.058	1.619	1.337	1.088	0.97	1.115	1.062	1.423	1.118	1.009	1.145	1.045	1.173	1.105	1.054	0.97	1.099	1.053	1.262	1.086	1.277	1.097	0.97	0.926	0.041
Rdh11	0.97	1.01	0.926	0.926	1.318	1.282	1.296	1.228	1.108	1.063	1.154	1.237	1.054	1.16	1.004	0.926	0.996	1.028	1.274	1.091	1.141	0.95	1.038	1.112	1.082	1.139	1.207	0.926	1.046	0.926	0.949	1.108	0.926	1.046	1.163	1.188	0.926	0.962	1.008	0.989	0.926	0.926	1.012	0.984	1.004	0.926	0.926	1.027	1.024	1.008	0.956	0.926	0.926	0.926	0.972	0.926	1.127	1.168	0.926	1	0.926	1.139	1.031	1.23	1.011	1.068	0.994	0.999	0.99	0.976	0.926	0.926	0.968	0.985	0.967	1.019	1.087	0.991	0.926	1.055	1	1.029	0.926	0.926	0.99	0.926	0.926	1.094	0.07
Slc30a5	0.97	1.113	1.342	1.098	1.308	1.102	1.063	0.992	1.138	0.88	0.966	0.915	0.989	0.839	1.025	1.118	0.902	0.924	0.918	1.139	1.174	0.96	1.114	1.116	0.916	0.964	0.931	0.839	0.947	1.024	0.892	0.89	1.003	1.088	1.126	0.998	1.094	0.904	1.003	1.045	0.926	0.902	1.162	0.891	1.132	1.076	0.874	0.987	0.992	0.935	0.956	0.931	0.929	1.13	0.977	1.006	1.085	0.914	0.995	1.007	0.904	1.149	1.086	1.076	0.941	1.193	1.12	0.95	0.897	0.91	1.055	1.056	0.981	0.994	0.957	1.002	1.079	1.055	0.986	1.014	0.896	0.911	1.065	1.133	1.046	1.061	1.158	1.007	0.057
Slc35a3	0.97	0.862	1.189	0.862	0.989	0.909	0.96	0.862	0.989	0.862	0.984	0.976	0.964	0.922	1.071	0.862	0.93	1.042	0.942	0.862	0.974	0.919	0.901	1.126	1.029	0.998	1.111	0.862	1.087	0.909	1.013	0.982	0.862	0.934	1.011	1.038	1.235	1.076	1.034	1.161	0.951	1.351	0.862	0.916	0.971	1.002	0.862	1.014	0.901	0.998	1.101	0.935	1.169	1.04	1.046	1.053	0.958	1.056	1.191	1.082	0.862	0.862	1.096	0.982	1.062	1.005	1.018	1.003	0.921	0.907	1.072	1.004	1.14	1.1	1.007	1.042	1.022	1.214	0.937	1.138	1.073	0.935	1.028	1.017	1.11	0.905	0.936	1.051	0.019
Slc35d1	0.97	0.97	0.97	1.107	0.97	1.11	1.003	1.122	1.092	1.104	0.97	0.97	1.027	0.97	1.311	0.97	0.994	0.97	1.087	0.97	1.224	1.02	1.005	1.049	0.987	0.97	1.046	0.97	0.997	1.12	0.993	1.017	0.97	0.996	1.057	1.181	1.018	1.058	0.998	0.97	1.071	0.97	0.97	0.97	0.97	1.022	0.97	0.97	0.97	1.038	1.037	1.002	1.168	1.036	1.098	0.992	0.97	0.97	1.009	0.97	0.97	1.096	0.97	0.97	0.97	1.021	1.028	0.97	1.076	1.073	1.136	1.143	0.979	1.048	0.998	1.007	0.996	1.003	0.97	0.97	1.062	1.011	0.97	1.283	0.97	1.184	0.97	0.911	0.134
Slmo2	0.97	0.953	0.81	0.854	0.939	0.748	0.913	0.917	0.818	1.016	1.004	1.193	0.837	0.801	0.931	0.908	1.045	0.973	1.473	0.748	0.81	1.153	0.998	1.226	0.955	1.054	0.947	1.15	0.921	0.789	1.038	1.097	0.998	1.005	1.118	0.902	1.037	1.397	1.022	1.303	0.748	0.805	0.906	1.035	1.073	1.117	1.235	1.16	1.136	1.12	1.095	0.898	0.957	1.124	0.964	1.21	0.861	1.062	1.347	1.068	1.002	1.104	1.258	1.322	1.156	1.206	0.937	0.865	0.988	1.039	1.163	1.148	1.178	0.918	0.904	0.899	0.982	1.07	0.918	1.042	1.152	1.082	0.935	0.793	0.851	0.862	0.852	0.948	0.047
Socs2	0.97	0.948	1.025	1.15	1.041	1	1.08	1.039	0.992	0.948	1.035	1.056	1.117	0.948	0.997	1.222	1.272	1.878	1.434	0.948	1.104	1.095	1.235	1.102	1.062	1.117	1.098	0.948	1.259	0.999	1.017	0.976	1.028	0.948	1.196	1.289	0.995	1.118	1.06	0.948	0.948	1.019	0.948	0.948	1.108	1.05	0.987	0.948	0.991	0.948	0.963	0.948	1.049	1.078	1.037	1.013	0.983	0.99	1.024	1.008	0.948	0.948	1.03	0.948	3.758	0.979	0.948	0.97	1.051	0.998	1.018	0.948	1.003	0.948	0.975	1.021	0.973	1	0.948	1.013	0.948	0.988	0.948	0.948	0.948	0.995	1.03	0.815	0.088
Srsf4	0.97	0.963	1.304	0.873	1.254	0.861	1.204	1.023	1.011	1.281	1.108	0.956	0.941	1.006	1.336	1.091	1.063	1.183	0.969	1.305	0.95	1.059	1.057	1.155	1.213	1.016	1.032	1.192	1.083	1.022	0.969	0.855	0.975	0.897	0.975	1.073	0.921	0.911	1.074	1.034	0.815	0.877	0.974	0.97	1.135	0.859	0.937	1.001	1.04	0.993	0.981	0.999	0.903	0.927	1.218	1	1.03	0.999	1.02	1.178	0.942	1.018	1.105	0.93	0.94	1.123	0.983	0.904	0.928	0.902	1.122	1.086	1.007	0.98	0.942	0.91	1.018	1.173	1	0.962	1.006	0.967	0.815	0.963	0.904	1.289	1.188	1.134	0.017
Thap1	0.97	1.058	0.97	0.97	1.018	0.97	1.048	1.182	1.038	0.97	1	1.026	0.97	0.97	0.97	1.019	1.082	0.97	0.97	0.97	0.97	0.97	1.006	1.089	1.06	1.01	1	0.97	0.97	1.077	1.008	0.97	0.97	1.004	1.001	1.016	0.97	1.157	0.97	1.036	0.97	1.043	0.97	1.031	0.97	1.053	1.01	1.125	1.059	0.97	1.017	1.067	0.97	1.037	0.994	1.058	0.97	0.97	0.97	0.97	0.97	1.052	0.97	0.97	1	1.002	1.016	0.97	1.037	1.116	0.97	0.97	0.985	1.111	1.026	0.97	1.012	1.058	0.97	0.97	0.97	1.012	1.115	1.313	1.232	0.97	0.97	1.045	0.04
Tmem185b	0.97	0.975	0.968	1.021	0.938	0.994	0.988	0.98	0.894	0.894	1.058	1.1	0.894	0.894	0.941	0.894	0.894	0.976	1.173	1.215	0.968	0.977	1.019	0.953	0.958	1.017	1.004	1.431	0.984	0.943	0.929	0.921	0.894	0.905	1.016	0.961	1.147	0.999	1.117	1.11	1.042	1.12	1.052	0.983	1.03	0.991	0.99	1.017	0.935	1.053	1.173	1.001	1.095	1.153	1.019	1.01	0.928	1.015	0.966	1.034	1.216	1.256	1.172	0.894	0.921	0.894	1.117	1.111	1.154	0.99	1.055	0.965	0.984	1.002	0.977	0.894	1.056	1.13	0.894	1.019	1.076	1.049	0.894	1.111	0.991	1.012	1.129	0.97	0.027
Tmem205	0.97	0.97	0.97	0.97	0.97	0.97	1.02	0.97	0.992	0.97	0.97	0.97	0.97	0.97	0.97	0.97	0.97	1.096	1.015	0.97	1.049	0.97	0.97	1.003	1.066	0.99	0.97	0.97	0.997	0.97	0.97	1.029	0.97	1.021	0.996	1.015	1.046	1.045	1.296	1.349	0.97	1.339	1.102	1.467	1.168	1.158	1.138	1.2	1.11	0.97	1.151	1.118	0.97	1.103	1.115	1.066	1.042	1.057	1.048	1.087	0.97	1.032	0.97	0.97	1.016	0.97	1.112	0.992	1.037	0.97	1.042	0.97	1.03	0.97	1.089	1.089	1.118	1.105	0.97	0.97	0.995	1.247	1.114	0.97	1.103	1.019	0.97	0.97	0.051
Tnik	0.97	0.97	1.05	0.97	0.97	1.177	1.038	0.97	1.389	1.066	1.535	1.465	1.342	1.174	1.207	1.558	1.174	1.196	1.59	0.97	1.568	1.351	1.355	1.255	1.4	1.197	1.431	1.418	1.39	1.256	1.165	1.136	1.205	1.074	1.302	1.501	0.97	0.97	0.999	1.071	0.97	0.97	1.027	0.97	0.97	0.97	0.97	0.97	0.97	0.97	0.97	0.97	0.97	0.97	1.018	1.015	1.152	0.97	0.97	1.01	1.045	1.001	0.97	0.97	0.97	0.97	0.97	0.97	1.076	0.97	1.031	0.97	1.004	0.97	0.97	0.97	0.97	1.004	1.14	0.97	0.97	0.97	0.97	1.087	0.97	0.97	0.97	0.97	0.021
Zbtb40	0.97	0.97	0.97	1.038	0.97	0.97	1.116	1.181	0.992	1.045	0.97	1.155	1.216	0.97	1.021	1.097	1.075	1.03	1.061	1.46	0.97	1.034	1.037	0.985	1.021	0.97	1.029	1.491	1.04	0.97	1.007	0.97	1.052	0.999	1.014	0.97	1.21	0.97	0.97	0.97	0.97	1.116	0.97	1.34	1.065	0.97	0.97	0.97	1.147	1.2	1.001	0.97	0.97	1.036	0.97	1.055	1.042	1.126	0.97	0.97	1.045	0.97	1.1	0.97	0.999	0.97	0.97	0.992	1.183	0.97	0.97	1.131	1.013	0.97	1.006	1.007	0.996	1.077	0.97	1.037	0.995	1.011	0.97	1.028	0.97	1.019	0.97	0.935	0.031
Zfp143	0.97	0.935	0.935	0.935	1.054	1.101	0.984	1.163	1.001	1.12	1.06	1.182	0.935	1	1.013	1.174	0.958	0.935	0.979	1.27	0.935	0.973	1	1.026	1.005	1.024	0.992	0.935	1.04	0.935	0.958	0.98	1.038	0.946	0.974	1.049	1.076	1.082	1.006	1.033	0.935	1.005	1.045	0.935	1.141	0.935	1.012	1.127	0.935	0.935	1.062	0.935	0.985	1.15	0.995	1.099	1.132	1.117	1.225	0.973	1.123	1.075	0.97	0.935	1.104	0.984	1.017	0.992	0.935	1.165	1.115	0.981	0.972	0.973	0.992	0.935	1.012	1.052	0.935	1	1.049	0.935	1.075	0.935	0.935	1.154	0.935	1.127	0.035
AC131692.1	0.969	0.925	1.001	0.925	1.016	1.07	1.047	0.925	1.002	1.089	0.991	1.048	0.925	0.925	1.002	1.057	1.013	1.034	1.081	1.425	0.925	0.925	1.023	1.076	0.974	0.982	0.981	0.925	0.925	1.129	0.96	0.981	0.925	0.968	1.071	0.925	0.971	1.018	0.979	0.973	0.925	1.158	0.979	0.983	0.925	0.975	1.024	1.179	0.967	0.925	1.032	1.079	0.925	1.052	0.971	1.06	1.029	0.925	0.999	1.013	0.925	1.025	0.994	1.186	1.009	1.162	1.125	0.968	0.989	0.925	1.052	0.998	1.114	1.074	1.084	0.961	1.077	1.022	0.925	0.925	0.988	1.017	0.994	1.036	1.18	1.122	1.005	1.215	0.032
Arhgap10	0.969	1.057	0.969	0.969	1.017	0.969	1.03	0.969	1.05	0.969	0.999	1.024	1.176	0.969	1.275	1.117	1.018	1.083	1.114	0.969	0.969	1.193	1.059	1.041	1.162	1.163	1.118	0.969	1.094	1.178	0.993	1.028	1.127	0.992	0.995	0.969	0.969	1.083	0.969	1.009	1.13	0.969	1.026	0.969	1.092	0.969	1.13	1.102	1.013	0.969	1.016	0.969	0.969	0.969	1.041	0.969	0.969	1.126	0.969	1.033	0.969	0.969	0.969	0.969	0.969	1.033	0.987	0.969	0.969	0.969	1.001	0.969	0.979	0.969	1.006	1.007	1.022	0.969	1.054	0.969	1.129	1.153	1.041	1.061	0.969	0.969	0.969	1.156	0.089
Arhgap27	0.969	0.907	1.079	1.165	1.226	1.168	1.21	0.882	0.941	1.004	0.991	0.927	1.06	0.832	0.92	0.832	0.907	1.168	0.989	0.832	0.9	0.875	1.197	0.977	1.022	1.059	1.001	0.832	0.98	1.043	0.896	0.916	0.924	0.851	0.895	0.894	0.915	1.16	1.126	1.011	1.274	0.958	0.979	0.937	0.994	1.194	0.97	1.003	1.1	1.039	1.013	0.959	1.256	1.364	1.379	1.243	1.387	1.401	1.357	1.256	0.999	0.993	1.221	0.832	0.974	1.514	1.273	0.962	1.123	1.037	0.964	0.964	0.945	0.986	0.895	1.065	1.104	1.115	0.832	0.89	1.158	1.232	0.93	1.187	0.98	1.002	1.051	1	0.059
Ascc1	0.969	0.933	1.307	0.916	1.081	0.951	1.028	0.938	1.139	0.898	1.165	1.032	0.906	1.011	1.289	0.899	1.129	1.044	1	1.008	1.11	0.987	0.915	0.965	0.997	0.991	0.987	0.856	0.856	0.95	0.876	0.969	1.002	0.866	0.946	1.067	0.898	1.127	1.114	0.994	0.998	0.92	1.057	1.05	0.856	0.902	0.998	0.914	0.895	1.097	0.985	0.986	1.102	0.856	0.941	1.044	0.971	1.01	1.029	1.011	0.856	1.057	1.162	0.856	0.949	0.901	1.118	0.964	1.094	1.047	1.028	0.856	1.046	1.049	1.049	1.053	1.269	1.371	1.006	0.975	1.164	1.215	1.048	0.907	1.067	1.171	1.157	0.934	0.045
Bcr	0.969	0.934	0.934	1.039	0.934	0.986	1.096	1.081	0.968	0.934	0.934	0.934	1.022	0.934	0.983	0.934	0.994	1.007	1.021	1.54	0.934	0.996	1.046	1.203	1.247	1.104	1.111	0.934	1.127	1.14	1.317	1.082	1.285	1.345	1.372	1.048	1.246	0.934	0.998	1.07	1.031	0.934	1.176	1.051	0.996	1.167	1.034	0.934	1.001	0.934	1.15	1.006	1.034	1.165	0.98	1.098	1.08	0.934	1.009	0.993	0.934	1.055	0.969	0.934	0.934	1.1	1.029	0.978	0.934	0.934	1.027	0.934	1.013	0.934	0.947	0.934	0.985	0.999	0.934	1.037	0.983	1.038	0.934	0.934	0.998	1.152	1.097	0.946	0.079
Cald1	0.969	1.256	1.102	1.216	0.946	0.999	1.18	1.003	1.094	0.946	1.082	1.182	1.002	0.946	0.946	0.946	0.97	1.058	1.165	1.386	1.227	1.132	1.079	0.981	0.946	1.036	0.946	0.946	0.946	1.067	1.029	1.05	1.162	0.957	0.976	1.088	1.256	0.983	0.946	0.971	0.946	0.946	1.259	1.04	1.066	1.065	0.946	1.162	1.076	1.106	0.977	1.034	0.946	0.946	1.064	0.946	0.946	0.988	0.984	1.03	1.093	0.977	0.946	1.079	0.992	1.104	1.131	0.991	1.143	0.946	0.966	1.183	1.001	1.216	1.02	0.946	0.946	1.225	0.946	0.946	0.971	0.946	1.347	0.946	1.341	0.994	0.946	1.072	0.059
Ccnc	0.969	0.978	0.925	1.012	1.134	0.931	0.975	1.036	1.052	0.855	1.003	1.102	0.855	1.152	0.946	1.012	0.997	1.071	1.135	1.318	0.855	0.988	1.133	1.108	0.916	1.054	1.018	1.782	0.903	1.1	0.876	0.881	0.855	0.923	0.943	0.936	1.181	0.889	0.855	1.123	0.944	0.92	1.185	1.137	0.985	1.184	1.055	0.972	1.098	1.068	1.091	1.043	0.993	0.973	1.017	1.141	1.1	1.009	1.085	0.931	1.027	1.102	1.088	0.855	0.855	0.988	0.933	0.936	0.914	0.946	0.927	1.026	0.953	1.081	0.96	0.888	0.902	0.975	1.049	0.949	1.066	1.003	1.19	0.907	1.261	1.185	0.855	0.947	0.046
Cdca7l	0.969	0.947	1.07	0.947	0.947	1.03	1.039	1.004	1.106	1.087	1.09	1.27	1.035	0.947	1.026	0.994	1.142	1.092	1.035	1.386	0.947	1.339	1.182	1.31	1.463	1.269	1.463	1.383	1.312	0.947	0.947	0.975	0.987	1.04	1.244	1.3	0.994	0.947	0.947	0.947	0.947	0.947	0.947	0.947	0.947	0.947	1.077	0.947	1.068	1.013	0.977	0.947	1.048	0.947	0.97	0.947	1.017	0.947	0.985	0.985	0.947	1.008	1.059	0.947	0.975	1.123	1.047	0.969	0.947	0.997	1.057	0.993	1.04	1.061	1.024	1.049	0.972	1.079	0.947	0.947	0.997	1.069	0.947	1.003	1.142	0.947	1.112	0.969	0.032
Cdk1	0.969	0.969	0.969	0.969	0.969	1.023	1.03	1.087	1.015	1.017	0.999	1.025	0.969	0.969	1.05	1.176	1.195	1.084	1.015	0.969	0.969	1.394	1.037	1.525	1.044	1.146	1.197	0.969	0.969	1.076	0.969	0.999	1.011	1.003	1.195	1.153	0.969	0.969	0.969	0.969	0.969	0.969	0.969	1.03	1.034	0.969	1.01	1.074	0.969	0.969	1.001	1.02	1.073	1.036	0.969	0.969	0.969	1.013	1.008	1.09	1.088	0.969	1.006	0.969	0.999	0.969	0.969	0.992	1.036	0.969	1.03	0.969	1.321	1.07	1.076	1.007	0.969	0.969	0.969	0.969	0.995	1.011	0.969	0.969	0.969	1.018	1.054	0.79	0.156
Cflar	0.969	0.982	1.005	0.926	1.209	0.946	1.1	0.951	1.195	1.272	1.076	1.059	1.078	0.912	0.805	1.137	0.959	1.232	1.233	0.728	1.394	1.311	1.26	1.057	1.179	1.365	1.173	0.895	1.07	1.191	0.985	0.908	0.871	0.969	1.046	0.923	0.934	1.114	1.177	1.191	1.036	0.783	0.995	0.847	1.163	1.181	0.837	0.937	0.862	0.891	0.948	0.994	1.366	0.879	1.43	1.198	1.369	1.456	1.317	1.174	0.975	1.104	1.16	0.831	1.583	1.181	0.902	1.07	0.983	0.988	1.032	0.849	1.031	0.834	0.918	1.07	0.869	0.912	0.792	0.984	0.982	1.097	1.186	0.86	0.879	0.765	0.856	1.48	0.075
Chd9	0.969	0.843	1.022	1.058	1.167	0.964	1.057	1.005	1.106	0.843	1.137	0.988	1.082	0.843	1.048	0.963	0.885	1.188	1.082	0.843	1.228	0.908	0.933	1.048	1.233	0.981	1.098	0.843	1.037	1.056	0.937	0.998	1.02	0.878	0.996	1.05	0.969	0.994	0.882	1.014	0.843	0.97	1.02	0.896	1.216	0.888	0.912	1.554	0.919	1.03	1.126	0.871	1.024	1.17	1.19	1.002	1.065	1.346	0.979	1.013	1.15	0.925	1.176	0.843	1.097	1.126	1.019	0.974	0.994	0.914	1.016	0.885	1.04	0.93	0.936	0.967	0.98	1.093	0.843	0.96	1.027	0.988	1.354	0.843	1.3	0.953	0.916	1.002	0.23
Ddx39b	0.969	1.378	1.027	1.178	1.143	0.834	1.112	0.931	1.23	1.146	1.027	0.97	1.011	0.957	1.134	1.21	0.951	0.92	1.161	0.712	0.989	1.228	1.129	1.42	1.273	1.396	1.216	1.435	1.095	1.019	0.956	0.784	0.87	0.82	1.177	1.14	0.952	1.084	0.934	0.926	0.667	0.91	0.64	0.882	0.763	1.012	1.101	0.992	1.02	0.854	1.026	0.848	0.834	1.285	1.104	0.992	0.945	1.035	0.99	1.017	0.998	0.927	0.873	0.95	0.909	0.959	1.09	1.078	1.024	1.015	1.18	0.943	1.092	0.908	1.126	0.888	1.107	0.947	0.927	1.066	0.995	0.929	0.971	1.222	0.882	1.13	0.817	1.229	0.016
Dimt1	0.969	1.057	1.129	1.038	0.969	1.077	1.064	1.087	1.096	0.969	0.969	0.969	0.969	1.105	1.088	1.263	1.008	0.969	0.969	0.969	0.969	1.009	1.014	1.123	1.15	1.061	0.999	1.191	1.122	1.022	1.064	1.058	1.076	0.992	1.1	1.015	0.969	0.969	0.969	1.02	0.969	0.969	0.969	0.969	0.969	0.969	0.969	0.969	0.969	0.969	0.985	1.02	0.969	0.969	1.08	0.969	0.969	1.013	0.969	1.009	1.119	0.969	1.027	0.969	0.969	1.001	1.093	0.992	0.969	1.021	1.03	0.969	1.007	0.969	0.969	0.969	1.075	1.003	0.969	1.036	1.029	1.052	0.969	0.969	1.035	1.117	0.969	0.94	0.101
Edem2	0.969	0.929	1.072	1.01	0.825	0.988	0.918	0.786	1.045	0.925	0.81	0.982	1.001	0.841	0.911	0.786	0.961	0.879	1.091	1.443	0.936	0.947	0.998	1.114	1.124	1.099	1.25	1.149	1.05	1.029	0.933	0.921	1.222	1.056	1.266	1.063	1.008	0.99	0.94	0.901	1.253	0.845	1.046	1.19	0.905	0.896	1.123	1.323	1.104	1.074	1.11	1.087	0.98	0.894	1.135	0.924	0.951	1.042	0.997	1.018	1.069	0.871	1.03	1.426	1.119	1.249	1	0.934	0.912	0.912	1.088	0.904	0.985	0.9	0.938	0.926	1.121	1.022	1.206	1.006	1.02	1.062	0.938	0.881	1.076	1	0.946	1.051	0.016
Elmod3	0.969	1.145	1.304	0.969	1.245	1.023	1.054	0.969	1.05	0.969	1.029	1.025	1.06	1.077	0.969	0.969	1.018	0.969	1.121	0.969	0.969	0.994	1.05	0.992	1.041	0.989	0.999	0.969	1.024	1.054	0.969	0.999	0.969	1.003	1.043	0.969	1.018	1.029	1.014	0.994	0.969	0.969	1.059	0.969	1.01	1.021	0.969	0.969	0.969	1.012	1.01	0.969	0.969	0.969	0.969	1.062	1.005	1.056	1.008	1.005	0.969	0.969	1.063	0.969	0.969	1.001	1.004	0.992	0.969	0.969	1.062	0.969	0.979	0.969	1.034	0.969	1.022	1.071	1.054	1.144	1.01	0.969	0.969	0.969	0.969	1.067	1.224	1.049	0.037
Fam120b	0.969	0.926	1.103	1.096	0.971	1.059	1.182	0.926	1.003	0.926	0.926	1.085	1.013	1.292	1.201	1.162	0.949	1.093	1.012	0.926	0.926	1.035	0.969	1.139	1.059	1.17	1.039	0.926	1.06	1.027	1.06	0.926	0.926	1.001	1.065	1.127	0.926	1.129	0.969	0.998	1.022	0.926	0.926	0.984	0.926	0.926	0.926	0.926	1.01	1.021	1.055	0.987	1.054	0.926	0.926	0.968	0.96	0.926	0.926	1.083	0.926	1.043	0.926	1.055	0.954	0.987	0.993	0.998	0.926	0.926	1.082	1.055	1.069	0.926	1.046	0.997	0.976	1.14	1.006	0.926	0.999	0.926	1.395	1.126	1.128	1.02	1.402	0.812	0.149
Glt25d1	0.969	1.052	1.052	0.793	1.161	0.772	0.955	0.958	0.786	0.729	0.772	0.787	0.736	0.792	0.731	0.73	0.8	0.908	0.779	0.695	0.752	0.754	0.901	1.064	1.073	0.956	1.17	1.403	0.947	0.832	0.902	0.771	0.784	0.928	1.158	1.351	1.263	0.971	1.032	0.938	1.319	1.246	0.966	1.029	0.908	0.985	0.958	0.866	1.042	0.881	1.164	0.979	1.004	1.08	1.021	1.098	1.152	1.012	1.086	1.065	1.114	1.092	0.992	0.695	1.294	1.482	1.349	1.046	0.819	1.039	1.119	0.976	1.212	1.239	1.036	1.012	1.278	1.001	0.889	0.989	1.143	1.358	1.172	0.999	1.196	1.077	1.076	0.855	0.104
Gm10039	0.969	1.217	1.134	1.186	0.861	0.854	0.862	0.865	0.904	1.009	0.997	0.9	0.976	0.813	1.123	0.806	0.931	1.025	0.974	0.732	1.047	1.07	0.869	1.197	1.113	0.912	1.102	1.07	1.211	0.732	1.223	1.472	1.412	1.059	1.175	0.835	0.916	1.04	0.862	0.77	1.087	1.135	1.036	1.116	0.95	1.013	1.014	1.001	1.022	0.881	0.926	0.943	0.889	0.964	0.805	0.877	1.026	0.99	0.95	0.903	0.845	1.038	0.999	1.105	0.866	1.016	1.002	1.054	1.271	1.098	1.187	1.238	1.128	1.104	1.077	0.874	0.885	0.991	0.925	0.936	0.972	0.987	1.075	1.164	1.098	1.111	0.989	0.969	0.01
Gm14794	0.969	0.969	0.969	1.106	1.064	1.023	1.003	1.028	1.014	1.017	0.969	0.969	1.026	0.969	1.071	1.018	1.017	1.083	1.014	0.969	0.969	1.019	1.036	1	1.003	0.969	0.998	0.969	1.039	1.022	0.992	1.058	1.051	0.98	0.979	0.969	1.017	1.007	0.997	0.969	1.07	0.969	1.082	0.969	1.01	0.969	0.969	0.969	1.102	1.055	1	0.969	0.969	0.969	0.993	0.991	1.041	1.038	0.969	0.984	1.119	0.969	1.005	0.969	0.969	1.033	0.987	1.015	0.969	0.969	0.989	1.065	1.017	1.047	1.011	0.969	1.022	1.104	0.969	1.036	0.995	0.969	0.969	1.085	0.969	1.067	1.053	0.948	0.044
Gm16089	0.969	1.08	0.946	1.035	1.003	0.874	0.95	0.927	0.997	0.942	1.037	1.025	0.926	1.058	0.92	1.105	1.028	0.943	0.997	0.874	0.946	1.115	0.988	1.034	0.968	0.965	0.954	1.278	1.166	1.124	1.152	1.106	1.046	0.993	1.001	0.998	0.962	1.032	1.004	1.058	0.965	0.94	0.925	1.04	1.136	0.969	1.02	0.934	0.977	1.115	1.091	0.961	1.015	0.934	1.071	0.975	1.245	0.992	0.945	1.148	0.981	1.063	0.973	0.997	0.997	1.025	0.991	0.999	1.056	1.206	1.039	1.005	1.086	0.98	1.043	1.03	1.043	1.108	0.874	0.935	1.038	1.063	0.874	0.927	1.055	0.918	1.072	0.973	0.214
Hectd1	0.969	1.064	1.147	1.274	1.009	0.819	1.427	1.168	1.433	1.235	1.229	0.859	0.866	1.365	1.111	1.145	1.155	0.98	1.212	1.614	1.185	1.228	1.245	1.262	1.124	1.53	1.675	1.823	1.364	1.18	0.855	0.71	0.83	0.795	1.226	1.535	0.804	0.816	0.82	0.933	0.975	0.821	1.133	0.839	0.902	0.8	0.995	0.822	0.859	0.728	1.042	0.714	1.487	1.22	1.228	1.323	1.193	1.119	0.961	1.064	0.773	1.046	0.946	0.858	1.056	0.879	0.847	1.034	0.959	0.669	0.883	0.988	1.026	0.793	0.974	1.081	1.049	0.925	0.786	0.884	0.895	0.903	1.005	0.773	0.807	1.048	0.94	0.863	0.082
Hjurp	0.969	0.941	0.975	0.924	1.311	0.939	1.059	1.074	1.049	1.016	1.044	0.991	0.863	1.142	1.281	0.907	1.263	0.897	0.968	1.968	1.119	1.271	1.143	1.233	1.031	1.17	1.024	1.381	0.96	0.958	0.884	1.022	0.863	0.943	0.933	1.491	0.993	1.018	0.939	1.151	0.953	1.125	0.863	0.917	0.973	0.956	0.971	0.957	0.902	0.939	0.941	0.937	1.092	0.922	1.077	1.22	1.297	0.924	1.003	1.05	1.036	1.277	1.023	0.984	1.139	1.173	1.067	0.984	1.471	0.863	1.06	1.027	1.17	0.932	1.051	0.997	0.934	1.068	1.014	0.923	0.909	1.034	0.927	1.125	0.863	0.907	0.863	1.067	0.043
Josd1	0.969	0.913	1.064	1.016	1.018	1.066	1.099	0.969	1.101	1.049	0.941	0.966	1.022	1.079	0.961	0.96	0.972	1.006	1.013	0.913	0.913	0.951	1.011	1.159	1.118	0.951	1.132	0.913	0.939	0.963	1.167	1.042	1.235	0.983	1.1	1.165	1.059	1.021	0.994	0.937	1.065	0.982	0.913	0.971	0.99	1.012	0.951	0.913	1.021	1.076	0.962	0.944	0.962	0.976	1.008	1.022	1.016	0.995	0.972	0.986	0.913	0.972	1.016	1.75	1.218	1.084	1.053	1.047	1.274	1.068	0.989	1.031	1.029	0.987	1.131	1.005	0.978	0.977	0.913	1.104	0.937	1.024	0.913	0.913	0.913	0.987	0.913	0.947	0.023
Map2k5	0.969	1.257	1.07	0.947	0.993	1.154	1.056	1.004	0.969	1.021	0.993	0.947	1.003	0.947	0.947	0.995	1.018	0.947	1.036	0.947	1.024	1.01	1.092	1.054	0.98	1.037	1.068	0.947	0.947	0.947	0.993	1.051	1.011	0.991	1.041	1.081	1.089	1.021	1.104	1.035	0.947	0.947	1.09	0.947	0.947	0.947	0.947	1.011	1.068	1.013	0.993	1.123	1.048	0.947	1.15	0.947	0.947	0.947	0.947	0.971	0.947	1.119	0.947	0.947	0.947	0.978	1.009	0.991	1.012	0.997	0.986	0.947	1.025	0.947	1.016	0.947	1.055	1.046	1.029	1.051	1.052	0.947	1.017	1.004	0.947	1.267	1.139	0.947	0.027
Mcoln1	0.969	1.083	1.024	0.947	1.086	0.947	1.121	1.038	0.947	0.947	0.947	0.947	1.036	1.013	0.947	1.043	0.947	0.947	0.947	1.115	0.947	1.034	0.947	0.971	1.024	0.986	1.004	0.947	0.973	1.093	1.053	0.992	1.027	1.038	0.972	1.017	0.947	0.984	1.132	1.11	1.204	0.947	0.947	0.947	1.05	1.183	0.947	0.947	1.058	1.157	1.103	1.11	0.947	1.164	1.092	1.003	0.947	1.196	0.985	1.051	1.02	0.995	0.947	1.079	0.992	0.978	0.947	1.027	0.947	0.997	0.986	1.2	1.006	0.947	0.982	1.02	1.024	0.947	1.224	1.223	1.012	1.028	1.017	1.003	0.947	0.947	0.947	0.879	0.063
Mfsd6	0.969	0.879	1.024	0.879	0.965	0.928	1.017	0.879	1.036	1.119	0.988	0.879	0.962	0.879	0.879	1.085	0.923	0.879	1.027	0.879	0.879	1.112	1.035	0.93	0.944	1.07	0.906	1.529	1.068	1.25	0.879	0.879	0.879	0.889	0.94	0.92	1.154	1.199	1.078	1.087	0.879	1.1	0.93	1.135	1.324	1.119	1.025	1.238	1.064	1.161	1.127	1.107	1.237	0.879	1.119	1.073	1.352	0.958	0.986	0.982	1.015	1.039	1.321	1.127	1.065	0.937	1.081	0.995	1.036	0.973	0.916	0.992	1.037	0.879	1.096	0.992	1.136	1.137	0.956	0.94	0.972	1.076	0.879	1.101	1	0.968	1	1.096	0.053
Pdcd2l	0.969	1	1.206	0.936	0.874	1.078	0.999	0.874	1.054	1.003	0.928	0.874	0.874	1.032	0.947	1.093	0.947	0.874	0.874	0.874	0.874	0.991	0.988	0.965	0.952	0.939	0.981	0.874	0.923	0.874	0.985	0.874	0.911	0.915	1	0.874	1.05	1.228	1.087	1.015	1.057	1.201	1.075	0.984	1.034	1.112	0.91	0.934	1.098	1.075	1.124	0.874	1.015	0.874	1.078	1.007	0.959	1.055	1.166	1.078	0.941	1.109	1.006	1.222	0.916	1.02	0.996	1.166	1.031	1.298	1.136	1.093	1.14	0.98	1.053	1.244	1.065	0.904	0.874	0.935	1.065	0.933	1.369	1.312	1.213	1.034	0.874	0.969	0.024
Rrp12	0.969	0.969	0.969	1.038	0.969	0.969	1.013	0.969	1.123	1.103	1.109	0.969	0.969	0.969	1.05	1.068	1.159	1.128	0.969	0.969	0.969	0.994	0.992	1.172	1.014	1.041	1.075	0.969	0.969	0.969	1.054	0.999	0.969	1.098	1.064	1.153	1.018	0.969	1.043	1.034	0.969	0.969	1.026	0.969	1.01	1.074	1.033	1.102	1.013	0.969	0.969	1.066	0.969	0.969	1.049	1.036	0.969	1.013	1.099	0.969	0.969	0.969	1.005	0.969	1.016	1.001	1.033	1.074	0.969	1.186	1.13	1.017	1.055	1.07	0.969	0.969	0.969	1.003	0.969	0.969	0.969	1.077	0.969	1.086	0.969	0.969	0.969	0.919	0.043
Slc12a9	0.969	0.919	0.919	0.919	0.919	0.919	1.018	1.063	0.919	0.919	0.992	0.919	0.919	0.919	1.016	0.919	0.978	1.111	0.919	1.346	0.919	0.99	1.004	0.948	0.951	0.949	0.975	0.919	0.919	0.969	0.919	0.919	0.919	0.929	0.953	0.919	1.226	0.99	1.126	1.24	1.168	0.988	1.081	0.976	1.075	1.297	0.979	1.23	0.919	1.147	1.125	1.015	1.217	1.019	1.075	1.067	1.022	1.001	1.231	1.181	1.133	1.056	1.255	0.919	1.003	0.967	1.063	0.94	0.982	1.262	1.084	1.025	1.116	0.956	1.069	1.037	1.045	1.365	0.999	1.149	1.14	1.01	1.189	1.297	0.982	0.965	1.046	0.969	0.019
Slc38a7	0.969	0.969	0.969	0.969	0.969	0.969	1.073	1.028	1.005	1.017	0.999	0.969	0.969	1.311	0.969	1.067	0.969	1.029	1.087	1.243	0.969	0.969	0.992	1.04	0.986	0.989	0.998	0.969	0.969	1.022	0.969	0.969	0.969	1.006	1.024	1.041	0.969	1.067	1.043	0.994	1.07	0.969	1.026	1.03	1.01	1.052	1.009	0.969	1.173	1.112	1.041	1.001	1.209	0.969	1.041	0.969	1.005	1.161	1.086	1.031	0.969	1.082	0.969	0.969	1.037	1.052	1.05	0.992	0.969	0.969	1.03	0.969	0.979	0.969	1.026	0.969	1.075	1.056	0.969	0.969	1.02	0.969	0.969	1.027	0.969	1.018	1.103	0.848	0.215
Snrpd3	0.969	1	0.727	0.899	1.058	1.174	0.869	0.926	1.319	1.161	1.031	1.009	1.313	0.753	1.126	1.006	1.107	1.148	1.026	1.12	0.864	1.159	1.222	1.486	1.01	0.792	1.214	1.083	1.043	0.882	1	1.049	0.825	0.743	1.124	1.069	0.909	1.124	0.947	1.091	0.674	1.043	0.885	1.084	0.94	0.905	0.933	0.957	0.985	0.794	1.152	1.025	0.741	0.891	0.878	0.942	1.002	0.776	0.91	1.136	1.05	0.782	0.809	0.696	0.86	1.003	0.985	0.952	0.981	0.999	1.074	1.016	1.049	0.963	1.028	0.935	0.903	0.933	1.048	1.052	1.059	1.067	0.936	0.893	1.121	1.008	0.857	1.312	0.041
Sult1a1	0.969	0.969	0.969	0.969	0.969	0.969	1.02	0.969	0.992	0.969	0.969	0.969	0.969	0.969	1.02	1.125	0.969	0.969	1.014	1.141	0.969	0.969	0.969	0.977	0.969	0.969	0.969	0.969	0.969	0.969	0.969	0.969	1.01	0.998	1	0.969	1.046	1.007	0.997	0.994	1.07	1.213	1.116	0.969	1.01	1.104	1.082	1.141	1.128	0.969	1.068	1.033	0.969	0.969	0.993	0.969	1.005	0.969	1.008	1	1.044	1	1.042	0.969	0.969	0.969	1.313	1.144	1.171	0.969	1.05	1.105	1.361	1.414	1.602	1.285	1.273	1.359	1.189	1.554	1.223	1.478	1.305	1.179	1.551	1.689	1.448	1.026	0.02
Tagap1	0.969	1.169	0.946	1.013	1.133	0.946	1.204	1.003	1.079	1.133	1.182	1.055	1.002	1.146	1.177	1.155	1.065	0.946	0.946	0.946	0.946	1.093	1.069	0.988	0.963	1.056	0.975	1.163	1.079	0.998	0.946	1.004	0.986	0.979	1.008	1.035	0.946	0.983	1.002	0.971	0.946	0.946	1.057	0.946	0.946	0.946	0.946	0.946	1.058	1.03	0.977	1.046	0.997	0.946	0.983	0.968	0.982	1.013	0.946	0.985	0.946	0.946	0.982	1.079	0.946	1.091	1.025	1.013	0.946	0.996	0.946	0.946	1.022	0.984	1.015	0.983	1.091	1.079	1.196	0.946	1.072	1.068	1.129	1.003	1.141	0.946	1.028	0.777	0.11
Tmem106b	0.969	0.96	0.99	1.325	1.02	1.195	1.171	1.14	1.065	0.876	1.164	0.911	1.223	0.886	1.082	1.08	1.069	1.297	1.035	0.915	1.645	0.983	1.055	0.997	1.183	1.144	1.013	1.06	1.073	1.043	0.889	0.777	0.91	0.935	1.072	1.181	1.231	0.955	0.939	0.936	0.858	0.988	0.987	1.003	0.881	0.777	0.906	1.086	0.976	1.126	0.913	0.828	0.885	1.444	0.986	0.971	1.017	1.087	1.066	1.025	0.837	0.861	1.033	0.777	0.92	1.09	1.12	0.953	1.229	0.926	0.996	0.906	1.035	1.253	1.129	0.946	1.073	1.041	0.953	0.885	0.975	1.034	0.835	1.226	0.777	1.093	0.845	1.129	0.058
Tmem19	0.969	1.167	1.195	0.866	0.866	0.866	1.047	1.002	0.938	0.933	1	1.044	0.866	0.962	0.984	0.954	0.938	1.097	0.906	1.111	1.008	1.15	0.967	1.019	0.946	1.006	1.085	1.064	0.929	0.941	1.027	0.998	1.048	1.044	1.035	0.988	0.996	1.022	1.114	0.901	1.169	0.866	0.967	1.13	1.197	1.13	0.866	1.175	0.928	0.904	0.966	1.176	1.048	1.152	1.035	1.091	0.982	1.125	1.027	1.139	1	1.007	0.95	0.866	1.703	1.057	0.995	0.972	0.986	0.985	0.952	0.909	0.998	0.901	1	1.045	1.047	0.974	1.017	0.986	0.995	1.015	1.016	0.866	0.985	1.024	0.866	0.969	0.033
Trp53inp2	0.969	0.969	1.049	1.038	1.065	1.187	1.115	1.181	0.969	0.969	0.999	0.969	0.969	0.969	0.969	0.969	0.969	0.969	1.06	0.969	0.969	0.994	1.05	1.025	1.004	0.989	0.999	0.969	0.997	0.969	1.228	1.136	1.011	1.047	1.075	1.153	1.264	1.106	1.307	0.995	0.969	1.042	0.969	0.969	1.147	1.175	0.969	1.208	1.058	0.969	1.001	1.034	1.156	1.328	1.222	1.014	1.027	1.038	1.048	1.105	0.969	1.019	1.1	0.969	1.157	0.969	0.987	1.065	0.969	1.021	1.05	1.143	0.998	0.969	0.984	1.007	0.969	1.057	0.969	0.969	0.969	0.969	0.969	1.028	0.969	0.969	0.969	1.034	0.047
Tsc2	0.969	0.965	0.958	1.074	0.954	1.124	1.159	0.97	1.001	1.042	0.999	0.936	0.937	0.947	0.959	1.165	0.987	1.024	1.034	1.042	0.958	0.984	1.105	0.969	1.005	0.958	0.928	1.361	0.924	1.06	0.95	0.912	0.923	0.94	1.056	1.035	1.044	1.136	0.963	1.001	1.164	0.952	0.885	0.885	1.134	0.981	0.995	0.885	0.966	1.026	1.005	1.014	1.036	1.193	1.088	0.946	0.885	0.885	1.101	1.029	0.994	1.088	0.951	1.321	1.14	0.961	1.05	0.927	1.152	0.932	0.903	1.018	0.942	0.956	1.011	1.098	1.046	0.916	1.086	0.885	1.064	0.923	1.232	1.131	1.2	1.02	0.885	0.947	0.029
Usp40	0.969	0.947	1.102	0.947	0.947	0.999	1.029	1.062	0.947	0.947	0.947	1.001	0.947	1.235	0.947	1.091	1.056	0.984	0.947	1.115	1.261	0.947	0.969	1.142	1.116	1.188	1.109	0.947	0.973	0.947	0.97	0.947	0.947	1.002	1.076	1.209	1.021	1.021	1.03	0.996	1.045	1.018	1.002	0.947	0.947	0.947	1.088	1.141	0.947	1.044	0.977	1.059	0.947	0.947	1.041	1.179	0.947	1.056	1.174	1.07	0.947	0.995	0.947	0.947	0.975	1.028	1.03	1.049	1.116	1.026	0.966	1.021	0.999	1.045	0.996	1.032	0.947	0.979	0.947	1.223	0.972	0.987	1.058	1.003	1.142	1.043	0.947	1.113	0.045
Zfp871	0.969	0.913	0.913	1.081	0.913	1.118	1.256	0.913	1.251	1.003	0.979	0.966	1.109	0.913	0.913	1.006	0.973	1.071	1.034	0.913	0.988	0.998	0.998	1.013	1.014	0.932	1.006	0.913	1.133	1.014	0.965	0.941	1.053	0.949	0.967	0.999	0.986	0.949	0.994	0.937	1.065	1.051	1.052	1.164	1.196	1.012	1.096	1.075	0.997	0.954	0.987	0.974	1.189	0.913	1.115	1.154	1.111	0.913	0.913	0.995	0.984	1.08	1.037	0.913	1.041	0.944	1.03	1.047	1.04	1.011	1.001	1.077	1.036	0.913	1.046	0.969	0.988	0.996	1.073	1.014	1.078	1.118	0.913	0.968	1.489	0.913	0.913	0.968	0.02
2410131K14Rik	0.968	1.196	0.968	0.968	0.968	0.968	1.053	0.968	1.05	0.968	1.016	0.968	0.968	0.968	1.087	1.083	1.041	1.159	1.151	0.968	0.968	0.968	0.968	1.001	1.008	0.968	0.998	0.968	1.023	1.021	1.015	1.027	0.968	0.98	0.999	0.968	1.017	0.968	1.112	0.994	0.968	1.138	1.173	0.968	1.033	0.968	1.049	0.968	0.968	1.054	1.005	1	1.103	0.968	1.065	0.991	1.125	1.113	0.968	1.095	0.968	1	1.062	0.968	1.092	1.019	1.062	1.027	1.035	0.968	1.049	0.968	1.024	1.007	1.053	0.968	1.063	0.968	0.968	0.968	0.968	1.076	1.083	0.968	1.101	0.968	1.251	0.968	0.032
AC027184.1	0.968	0.968	1.048	1.037	0.968	1.022	1.141	0.968	1.063	1.179	1.161	0.968	1.384	1.036	0.968	0.968	1.129	1.113	0.968	0.968	0.968	1.055	0.991	1.089	1.1	0.988	0.998	1.19	1.039	0.968	0.968	0.968	1.051	0.968	1.044	1.014	0.968	0.968	0.997	1.044	0.968	1.041	1.215	1.029	1.009	1.021	1.008	0.968	0.968	1.054	1.072	0.968	1.177	0.968	0.968	1.035	1.005	0.968	0.968	1.024	1.043	1	0.968	0.968	0.968	1.052	1.004	1.12	0.968	0.968	1	0.968	0.987	0.968	1.049	1.006	1.079	0.968	0.968	0.968	1.076	1.123	1.172	0.968	1.123	0.968	0.968	0.968	0.012
Acot10	0.968	0.968	0.968	0.968	1.016	1.022	1.029	0.968	1.014	1.044	0.968	0.968	0.968	0.968	1.019	0.968	0.993	1.006	1.014	0.968	0.968	0.993	1.013	1.015	1.003	1.028	0.968	0.968	1.039	1.022	1.198	1.087	1.009	1.076	0.989	1.059	1.065	1.006	1.025	0.968	0.968	0.968	1.082	0.968	0.968	0.968	0.968	0.968	1.057	1.011	1	1	1.072	1.035	1.079	1.013	1.041	0.968	1.007	1.015	0.968	0.968	0.968	1.104	0.998	0.968	1.057	0.991	0.968	1.02	0.968	1.162	1.002	1.046	0.983	0.968	1.021	1.036	0.968	0.968	0.968	1.01	0.968	1.026	1.035	0.968	0.968	0.968	0.015
Aldh4a1	0.968	1.055	1.047	0.968	0.968	1.053	1.028	1.179	1.108	1.091	0.968	1.055	1.025	1.103	0.968	1.016	0.968	0.968	0.968	1.14	0.968	1.007	1.012	1.116	1.022	1.039	1.073	0.968	1.038	0.968	0.991	0.968	1.009	0.999	1.025	1.105	1.044	1.027	0.968	0.993	1.17	0.968	0.968	0.968	0.968	0.968	1.048	0.968	1.011	0.968	1.023	1.05	1.019	1.073	0.968	0.99	1.04	1.011	0.968	0.968	1.117	1.09	0.968	0.968	1.026	0.968	0.968	1.095	0.968	0.968	0.968	1.064	1.007	1.006	1.007	0.968	0.994	1.001	0.968	0.968	0.993	0.968	0.968	1.118	0.968	0.968	1.052	0.968	0.02
Armcx5	0.968	1.172	0.968	1.036	0.968	0.968	1.028	0.968	1.04	1.14	1.075	1.079	0.968	1.159	1.138	0.968	1.031	0.968	1.073	0.968	0.968	1.018	1.049	0.999	1.03	1.1	1.086	0.968	1.149	1.052	0.991	1.116	1.009	1.008	1.073	0.968	0.968	0.968	1.025	0.968	1.128	0.968	0.968	0.968	1.009	1.02	1.101	0.968	0.968	0.968	1.09	1	0.968	0.968	1.006	1.013	0.968	1.011	1.069	1.05	0.968	0.999	1.025	0.968	1.015	1	0.986	1.074	0.968	0.968	1.028	0.968	1.002	1.007	0.996	0.968	0.968	1.002	1.052	0.968	0.994	1.093	1.04	0.968	0.968	0.968	0.968	0.912	0.043
Bag4	0.968	1.237	0.912	1.172	1.073	1.03	1.054	1.326	1.031	1.016	1.153	1.131	1.147	1.19	0.912	1.198	0.999	1.134	1.066	0.912	0.987	0.99	1.116	1.202	1.086	0.968	0.995	0.912	0.937	1.062	0.991	1.008	1.074	0.974	0.956	0.997	0.957	1.004	1.035	0.912	0.912	1.072	0.996	0.912	0.912	0.961	0.912	0.974	0.912	0.912	0.973	0.912	1.117	0.912	1.002	1.008	0.912	1.059	1.022	1.06	0.912	1.03	0.912	0.912	0.939	1.1	1.109	1.063	0.975	0.96	0.912	1.029	0.984	1.022	1.056	0.912	1.001	1.017	1.038	0.975	0.984	1.013	1.048	0.966	1.037	1.166	0.912	1.056	0.047
Btbd9	0.968	0.904	0.904	0.904	0.904	0.954	1.062	1.079	1.112	0.904	0.932	0.956	1.066	1.31	1.076	1.089	0.991	1.011	1.1	1.065	1.128	1.035	0.937	1.118	1.027	0.998	1.015	0.904	0.995	0.904	1.199	1.003	1.256	1.115	1.043	0.946	0.976	1.109	1	0.951	1.19	0.972	0.904	1.167	1.003	1.002	1.077	0.966	1	0.984	1.036	0.904	0.952	1.065	1.195	1.006	0.938	0.904	0.941	0.979	0.904	1.002	0.938	0.904	1.075	1.055	1	1.009	0.966	0.904	0.942	0.994	1.02	0.904	1.033	1.065	0.953	0.999	0.983	0.967	1.058	1.06	1.039	1.045	1.174	0.977	0.904	0.965	0.239
Bud31	0.968	1.056	0.96	0.848	1.282	1.068	0.964	0.738	1.001	1.196	0.979	1.249	0.726	0.885	0.925	0.954	0.961	1.001	1.128	0.933	0.765	1.063	1.145	1.244	0.999	1.035	0.953	1.772	1.12	0.847	1.014	1.346	0.893	0.871	1.065	0.857	1.025	1.016	0.944	0.944	0.818	1.287	1.151	0.914	1.082	1.13	1.022	0.878	1.397	0.757	1.166	1.004	0.861	0.689	1.073	1.096	1.013	1.149	0.977	0.983	0.811	1.073	0.917	0.952	1.072	1.039	0.986	0.967	1.428	0.977	1.089	0.807	0.998	1.011	0.974	0.988	0.973	1.015	0.98	0.844	1.008	1.054	0.816	1.258	1.141	1.108	1.034	1.194	0.065
Cd300lg	0.968	0.972	0.892	0.892	0.892	0.892	0.932	1	0.892	0.892	0.892	0.892	0.945	0.892	0.892	0.892	0.914	0.892	0.892	0.892	0.965	0.915	0.933	0.924	0.892	0.892	0.892	0.892	0.917	0.941	0.913	0.892	0.93	0.902	0.892	0.892	1.224	1.201	1.12	1.185	1.109	1.066	1.15	0.948	1.361	0.968	1.358	1.299	1.344	1.195	1.419	1.04	1.036	1.15	0.892	1.036	0.992	0.892	1.021	1	1.03	1.06	1.204	0.892	0.919	1.159	1.347	0.934	1.14	1.468	1.151	1.152	1.045	1.435	1.177	1.03	1.646	1.43	1.512	1.115	1.595	1.303	1.352	1.527	1.902	1.276	1.173	0.985	0.169
Cpne1	0.968	1.114	1.177	0.879	0.907	1.086	1.148	0.833	0.959	1.042	1.038	1.001	1.048	1.302	1.139	0.944	1.111	1.053	1.29	1.256	0.978	1.015	1.457	1.037	0.971	1.094	1.075	1.87	1.069	1.063	0.928	1.006	1.118	0.849	1.162	1.09	0.787	1.05	0.968	0.98	0.943	0.954	0.788	0.883	0.829	1.031	0.957	1.012	0.746	0.916	0.826	0.875	0.972	1.027	1.223	1.224	0.906	0.907	1.02	1.037	0.893	1.015	0.999	0.908	1.111	0.977	1.049	1.093	0.903	0.988	0.888	1.013	1.031	0.912	1.065	0.887	0.939	1.039	0.92	1.031	1.055	0.968	0.868	0.941	0.853	0.844	0.944	0.892	0.046
Cpox	0.968	0.892	0.965	1.083	0.892	0.892	1.001	1.303	1.055	1.14	0.947	0.943	0.892	1.138	1.082	1.074	1.04	0.927	0.934	0.892	0.965	0.938	1.114	1.246	1.014	1.003	0.99	1.304	0.917	0.941	1.04	1.275	1.029	0.99	1.185	1.061	1.008	0.982	0.998	1.074	0.892	0.999	1.049	1.038	1.044	1.004	0.892	0.953	0.933	0.994	1.051	1.106	1.016	0.953	0.959	0.974	0.97	0.932	1.058	0.935	0.892	0.95	0.979	1.091	0.892	1.205	1.075	1.005	1.016	0.94	1.108	0.892	0.96	1.079	1.02	0.892	1.019	1.059	0.892	1.016	1.063	1.02	0.892	0.946	0.953	1.101	1.127	1.048	0.039
Cry1	0.968	0.925	0.925	0.925	0.97	1.006	1.08	0.981	1.024	1.043	1.039	1.062	0.925	0.989	1.433	0.972	1.163	1.372	1.328	1.256	1.122	1.058	1.156	0.96	1.07	0.944	0.953	1.136	0.977	0.925	0.947	1.054	0.925	0.946	1.001	1.063	0.925	0.961	0.952	1.021	0.925	0.925	1.033	1.06	0.986	0.974	0.925	0.988	1.139	1.162	0.978	0.925	1.024	0.925	0.948	1.031	1.11	0.966	0.999	1.07	0.996	1.073	1.014	0.925	1.071	1.022	1.116	0.925	1.053	0.974	0.963	1.017	0.966	1.048	0.987	0.996	1.176	1.06	1.005	1.053	0.925	0.964	1.133	1.092	1.072	0.999	0.925	0.968	0.023
D18Ertd653e	0.968	0.968	0.968	0.968	0.968	0.968	1.002	1.027	1.066	0.968	1.106	1.153	1.026	0.968	1.049	1.132	0.993	1.143	1.113	0.968	0.968	1.033	1.127	1.008	1.082	1.06	1.045	1.321	1.039	1.106	1.188	1.027	1.126	1.108	1.092	1.04	0.968	0.968	0.997	0.968	0.968	0.968	0.968	1.029	0.968	0.968	0.968	0.968	0.968	0.968	0.968	1	0.968	0.968	1.087	1.02	0.968	1.012	0.968	0.984	0.968	1	0.968	0.968	0.968	1.033	1.004	1.037	0.968	1.02	0.968	1.093	0.978	1.03	1.019	1.055	1.106	1.002	0.968	0.968	1.095	0.968	1.448	1.085	0.968	1.156	0.968	1.354	0.112
Dctn6	0.968	1.045	0.891	0.851	0.961	1.084	1.043	0.999	1.176	1.096	0.86	1.227	0.975	1.126	0.969	1.141	1.072	1.377	1.463	1.039	1.03	0.971	1.393	1.001	1.066	1.1	0.979	0.765	1.015	1.393	0.851	1.044	0.945	1.048	0.894	1.144	0.919	0.913	0.961	1.054	0.991	1.432	0.945	1.017	1.058	0.914	1.022	0.931	0.937	0.935	0.95	0.933	1.18	1.106	0.968	1.045	1.06	0.964	0.876	0.981	1.164	0.981	0.936	0.765	1.111	1.108	1.118	0.98	0.818	1.055	0.967	1.054	0.889	1.03	0.884	1.035	1.071	0.834	1.227	0.818	1.017	0.897	0.937	0.838	1.025	0.882	0.899	0.946	0.017
Gm16409	0.968	1.031	1.101	1.012	0.946	0.998	0.962	1.003	1.146	1.133	1.033	1.163	1.058	1.145	0.995	1.07	1.04	1.02	1.079	1.114	1.023	0.97	1.056	1.003	0.996	1.024	1.061	1.162	0.999	0.946	0.991	0.991	0.946	0.989	0.985	0.946	1.04	0.982	0.973	0.97	1.044	0.946	1.112	0.946	0.946	0.946	1.024	1.075	0.989	1.071	0.976	1.071	0.996	0.946	0.969	0.967	0.946	0.946	0.984	0.976	0.946	0.946	1.016	1.078	0.946	0.946	1.015	0.981	0.946	0.996	1.024	0.993	1.001	1.021	1.112	1.151	1.075	1.045	1.195	0.946	1.021	0.946	1.016	1.059	1.01	0.993	1.028	1.133	0.044
Gtl3	0.968	0.985	0.978	1.032	0.992	0.954	1.059	0.958	1.056	0.948	0.976	0.955	1.083	1.03	1.243	1.023	1.113	1.067	1.031	0.904	1.053	0.974	0.988	1.205	1.017	1.046	0.986	1.111	0.995	0.953	0.948	1.093	1.051	0.952	0.963	0.989	1.04	0.974	0.999	1.05	1.093	0.972	0.956	0.96	1.102	0.952	0.941	1.253	1.107	1.118	0.971	0.964	1.001	0.904	0.926	1.126	0.971	0.904	0.94	0.961	1.015	0.933	0.938	0.904	1.039	0.994	1.032	0.959	1.003	1.163	1.089	1.039	1.035	1.046	0.991	1.093	1.003	1.088	1.142	0.904	1.014	1.169	1.061	0.99	0.965	0.976	1.206	0.924	0.033
Hmbs	0.968	0.924	0.924	0.924	1.041	1.027	0.972	1.013	1.039	0.924	1.072	0.924	0.924	0.924	1.022	0.924	1.036	1.018	1.011	0.924	0.924	1	1.023	1.152	1.048	1	1.187	0.924	0.965	0.975	1.005	1.099	0.963	1.009	1.237	1.011	1.063	0.996	0.951	1.059	0.924	0.924	0.978	0.982	1.041	1.024	1.001	0.924	0.924	1.006	0.992	1.172	1.023	1.31	0.97	1.009	0.924	0.924	0.999	1.045	1.067	1.014	1.028	0.924	0.952	1.016	1.042	1.037	0.924	1.152	1.04	0.924	0.993	0.983	1.021	0.96	1.025	0.988	0.924	0.924	1.002	1.067	1.062	0.979	0.987	0.924	1.052	0.902	0.106
Iscu	0.968	1.097	0.963	0.827	1.031	0.971	0.943	1.008	0.989	1.042	0.983	0.958	0.864	0.88	0.908	0.89	0.998	0.863	1.185	1.333	0.836	0.924	0.909	0.889	0.902	0.885	0.857	1.235	0.947	0.968	1.058	1.157	1.002	1.034	0.945	0.845	1.216	1.431	1.13	1.214	0.934	0.948	1.198	1.114	1.062	1.215	1.048	1.147	1.057	1.183	1.031	0.951	1.108	1.05	1.24	1.07	1.1	1.111	0.979	1.137	0.988	0.949	1.095	0.99	1.867	1.048	0.938	1.005	1.074	0.896	1.074	1.045	1.061	1.088	0.84	1.153	0.934	0.979	0.84	0.879	1.056	0.925	0.946	1.111	0.772	0.922	1.299	1.049	0.059
Itih5	0.968	1.232	0.968	1.036	1.063	1.139	1.028	1.085	1.058	1.015	0.997	0.968	0.968	0.968	1.07	1.017	0.992	1.365	1.039	0.968	0.968	0.968	1.035	1.42	1.882	1.862	1.735	0.968	1.191	0.968	1.138	1.269	1.495	1.728	2.002	2.401	1.064	1.005	0.968	0.968	1.068	0.968	1.024	0.968	1.049	0.968	1.008	0.968	1.037	1.053	0.999	0.968	0.968	0.968	1.078	0.99	1.04	1.054	0.968	0.998	0.968	0.999	0.968	0.968	0.997	1.032	0.968	1.082	0.968	1.071	1.008	0.968	0.983	1.006	0.968	0.968	1.009	1.001	0.968	1.035	0.993	0.968	0.968	0.968	0.968	0.968	0.968	0.985	0.057
Mier3	0.968	0.869	0.869	1.054	1.123	1.121	1.079	1.183	0.942	0.954	0.869	0.918	0.869	0.869	0.914	1.199	0.947	0.957	1.015	1.18	0.94	1.004	0.929	0.989	0.933	1.046	0.948	1.543	1.164	1.061	0.923	0.869	0.906	0.928	0.927	0.975	0.956	0.923	1.073	1.135	0.869	0.869	1.09	0.923	0.972	0.978	1.071	0.928	1.001	1.137	0.994	0.897	1.064	0.869	1.033	1.025	1.051	1.088	0.869	0.999	0.869	0.999	0.967	1.154	1.053	1.067	1.171	1.065	0.929	0.942	1.058	1.006	1.115	1.009	1.008	1.038	1.026	1.031	1.066	1.132	1.019	1.019	0.998	1.026	0.988	1.144	1.122	1.015	0.101
Ndrg3	0.968	1.383	1.243	1.034	1.072	0.949	1.031	0.969	1.378	1.267	1.173	1.451	1.125	1.256	1.02	1.21	1.091	0.978	1.203	0.779	1.234	1.114	1.26	0.967	1.032	1.028	1.124	0.957	1.039	0.864	0.858	1.034	0.965	0.875	0.943	1.047	1.063	0.975	0.894	1.114	0.779	1.016	0.87	1.006	0.878	0.779	0.947	0.917	1.027	0.973	1.001	0.872	1.014	1.044	0.837	0.879	0.969	0.884	0.873	0.906	0.935	0.999	1.03	0.779	0.826	1.148	0.924	0.863	0.887	1.181	1.001	1.117	1.042	0.905	0.932	0.809	0.989	0.91	0.984	0.959	1.002	0.879	0.989	1.051	1.066	1.002	1.274	0.766	0.252
Ndufs7	0.968	0.997	1.237	1	1.052	0.751	0.939	0.995	0.959	1.246	1.003	0.748	0.791	1.057	0.817	1	1.024	1.325	0.967	0.777	1.166	0.898	0.956	1.151	1.18	0.934	1.065	1.538	1.134	0.84	0.828	1.126	1.02	0.73	1.095	1.004	0.944	0.993	1.047	0.927	1.34	1.026	0.926	0.878	0.849	0.869	0.832	0.887	0.91	1.07	1.024	1.218	0.993	1.258	1.143	0.933	1.002	1.078	1.217	1.022	0.964	1.13	1.213	1.068	0.796	0.928	1.08	0.94	1.384	0.916	0.86	1.018	0.978	1.036	1.059	0.696	1.054	1.114	1.084	0.82	1.045	0.769	0.682	0.873	1.122	0.817	1.237	1.09	0.038
Nlrx1	0.968	0.933	0.933	0.933	0.933	0.933	0.949	0.989	0.933	0.933	0.933	0.986	0.933	1.084	0.982	0.933	0.933	0.933	1.02	0.933	1.009	0.957	1.032	1.01	0.982	0.971	1.006	0.933	1.074	0.933	0.955	0.961	1.012	0.933	1.081	0.976	1.159	0.969	1.004	1.21	0.933	1.145	1.152	0.933	1.154	1.033	0.971	1.06	0.975	1.123	1.111	1.116	1.65	1.389	1.299	1.149	0.933	0.933	1.106	1.16	1.12	1.054	1.144	0.933	1.027	1.172	0.959	1.034	1.035	0.933	1.01	1.087	0.933	1.095	0.946	0.933	1.035	1.057	1.014	1.128	0.933	1.217	0.933	0.933	0.996	1.007	1.061	0.912	0.078
Nudt9	0.968	1.097	0.951	1.082	0.907	1.624	1.095	0.842	1.087	0.949	1.051	1.142	0.958	1.332	1.37	0.927	1.015	1.072	0.881	0.842	1.05	0.985	0.971	1.097	1.163	1.153	0.96	1.23	0.913	0.915	1.003	0.971	0.878	0.945	1.062	1.28	1.011	1.108	1.021	0.92	1.213	0.969	1.35	1.448	1.093	0.993	0.988	0.899	1.248	0.976	1.019	1.084	1.096	0.9	0.989	1.06	0.968	0.978	1.074	0.952	0.907	0.94	0.873	0.842	1.3	0.935	0.995	0.901	1.124	0.842	1.056	0.908	1.078	0.876	0.997	1.011	1.063	1.016	0.915	1.077	0.99	1.009	1.133	0.922	1.084	0.984	1.138	1.049	0.094
Osbpl3	0.968	0.979	0.898	0.961	1.061	0.998	0.898	1.007	1.045	0.898	0.898	0.898	0.898	1.023	1.04	0.898	1.444	2.288	1.611	1.057	1.089	1.426	1.324	1.601	1.952	2.246	2.312	1.741	1.581	1.491	1.16	1.161	1.332	1.181	1.731	1.796	0.942	0.898	0.924	0.921	1.181	0.898	1.003	0.898	0.898	0.898	0.898	0.898	1.081	0.898	0.956	0.927	0.898	0.898	1.013	0.972	0.931	1.294	0.898	0.963	0.967	1.002	0.965	1.024	1.063	1.065	1.012	0.94	1.105	0.898	0.916	0.942	1.199	0.934	0.997	1.072	1.05	0.96	0.898	0.898	0.959	0.898	0.964	1.006	1.021	1.035	1.159	0.968	0.046
P2ry14	0.968	0.968	1.128	0.968	1.016	1.022	1.002	0.968	0.968	0.968	0.998	0.968	0.968	0.968	0.968	0.968	1.045	0.968	1.059	1.492	0.968	1.051	1.079	1.253	1.656	1.28	1.311	1.19	1.113	2.011	0.992	0.968	0.968	0.968	1.158	0.968	1.045	1.066	1.344	1.044	0.968	1.041	0.968	1.18	1.05	0.968	1.048	0.968	1.056	1.111	1.086	1.019	0.968	1.156	1.093	0.991	0.968	1.055	1.132	1.167	1.043	0.968	1.004	0.968	0.998	1.535	1.032	0.991	0.968	0.968	1.008	0.968	1.471	1.251	1.245	1.3	0.995	0.968	0.968	0.968	0.968	1.051	0.968	0.968	0.968	0.968	0.968	0.923	0.117
Pafah1b2	0.968	0.826	0.82	0.865	1.424	1.039	1.091	1.017	1.076	1.035	1.192	1.125	0.803	1.13	0.821	1.046	0.84	0.887	1.058	1.168	1.009	1.153	0.972	1.172	1.169	1.092	1.104	0.931	0.976	1.027	1.011	1.294	1.157	0.914	1.069	1.073	1.082	0.847	1.002	0.916	0.758	1.328	0.891	0.806	1.09	1.142	0.852	0.997	0.932	0.914	0.959	1.011	0.97	1.178	1.048	1.015	1.106	0.935	1.269	1.111	1.092	0.896	0.924	1.145	0.864	0.941	1.103	0.924	1.109	0.945	1.115	0.871	1.016	0.758	0.938	0.984	0.972	0.864	0.758	0.916	1.027	0.966	0.905	1.168	0.862	0.998	0.957	1.05	0.032
Pdia5	0.968	0.968	0.968	0.968	0.968	0.968	1.002	0.968	0.968	0.968	0.968	0.968	1.026	0.968	1.019	1.017	1.017	0.968	0.968	0.968	0.968	0.968	0.968	1.084	1.072	0.988	0.998	0.968	0.968	0.968	1.061	0.998	1.051	1.047	1.206	1.214	0.968	1.056	1.025	1.019	0.968	1.084	0.968	1.029	0.968	1.104	0.968	1.122	1.083	1.097	0.984	1.051	0.968	0.968	1.016	0.968	0.968	0.968	0.968	1.046	1.087	0.968	0.968	1.104	1.114	1.033	1.103	1.014	0.968	0.968	1.009	0.968	1.28	1.454	1.615	1.514	1.043	1.081	1.053	1.036	1.009	0.968	0.968	1.085	0.968	1.096	1.053	1.009	0.227
Ppp1r15b	0.968	1.041	0.963	0.811	1.101	0.905	1.042	0.839	0.779	0.756	0.967	0.924	1.015	0.766	1.019	0.731	0.783	0.984	1.035	0.976	0.755	1.022	1.129	1	0.88	0.835	0.845	1.089	1.093	0.756	0.756	0.752	0.749	0.728	0.979	1.09	1.452	1.231	1.114	1.322	1.247	1.288	1.084	0.876	1.03	1.343	1.071	0.876	1.08	1.152	1.218	1.364	1.428	0.882	1.424	1.478	1.004	1.052	1.148	1.052	1.156	1.229	1.245	1.097	0.778	0.946	1.047	1.246	0.934	1.028	1	0.991	1.081	0.74	0.904	0.876	1.021	0.94	0.779	0.935	0.911	0.957	0.725	1.017	0.863	0.833	0.817	0.968	0.017
Prickle3	0.968	0.968	0.968	1.076	1.11	0.968	1.001	0.968	1.065	1.015	0.968	0.968	0.968	0.968	1.018	1.131	0.968	1.005	1.039	1.14	1.153	1.017	0.99	0.995	1.002	1.08	0.968	0.968	0.995	1.541	0.968	0.997	0.968	0.979	0.988	0.968	1.016	0.968	0.968	1.033	0.968	0.968	0.968	1.028	0.968	0.968	0.968	0.968	0.968	0.968	1.051	1.018	1.071	1.207	1.016	0.968	1.025	1.08	1.006	1.003	1.086	0.999	1.004	1.103	1.044	1.032	1.031	0.968	0.968	0.968	1.02	1.112	1.073	0.968	1.041	1.005	1.047	1.1	0.968	0.968	1.019	0.968	0.968	0.968	1.034	1.016	1.186	0.968	0.024
Prim2	0.968	0.968	1.094	0.968	0.968	0.968	1.028	1.061	0.99	0.968	1.075	1.023	0.968	0.968	1.351	0.968	1.04	0.968	1.073	1.241	0.968	1.133	0.968	1.186	1.054	0.999	1.074	1.189	1.038	0.968	1.148	1.239	1.284	1.182	1.08	1.226	1.016	1.005	0.968	0.968	1.128	0.968	0.968	0.968	1.008	1.02	1.031	0.968	0.968	1.01	1.014	0.968	1.019	0.968	1.016	1.012	1.004	0.968	1.007	0.968	0.968	0.968	0.968	0.968	0.997	1	0.996	0.99	0.968	1.019	1.06	1.08	1.03	1.029	1	0.968	0.968	0.968	0.968	1.074	0.968	1.033	0.968	0.968	1.034	1.24	0.968	0.968	0.03
Prrg2	0.968	0.968	0.968	0.968	1.139	1.022	1.063	0.968	1.027	0.968	0.968	1.024	0.968	1.144	0.968	0.968	0.993	1.006	1.014	0.968	0.968	0.993	1.013	0.992	1.03	1.028	0.968	0.968	0.968	1.16	0.968	0.998	0.968	1.004	0.989	0.968	1.065	1.006	1.229	1.019	0.968	0.968	0.968	0.968	0.968	0.968	1.032	0.968	1.277	1.054	1.081	0.968	1.072	1.074	1.356	1.039	1.135	1.125	1.03	1.129	1.043	0.968	1.062	0.968	1.045	1.033	1.049	0.968	0.968	1.072	1.061	0.968	1.044	1.24	0.983	0.968	1.021	1.002	1.207	0.968	1.035	0.968	0.968	1.085	0.968	1.067	0.968	0.837	0.075
Psen2	0.968	1.111	1.369	0.991	1.237	1.196	1.016	0.918	1.054	1.045	0.915	0.913	1.198	1.048	0.907	0.837	1.218	1.229	1.696	0.837	0.906	0.974	1.181	0.988	1.192	1.015	1.06	0.837	0.929	1.186	0.837	0.914	0.837	0.903	1.008	1.027	1.117	0.889	1.096	0.937	1.101	1.065	1.154	0.89	1.036	1.147	1.095	0.985	0.936	1.144	1.017	0.893	1.018	0.952	1.121	1.067	1.077	1.033	1.087	1.001	1.111	1.09	1.187	0.837	1.346	1.031	0.944	1	0.987	0.986	0.855	0.963	1.072	0.924	1.052	1	0.924	0.984	0.837	0.837	0.933	0.837	0.899	0.837	0.837	0.922	0.983	0.993	0.278
Rexo2	0.968	1.201	0.937	1.102	0.928	0.81	0.849	0.741	1.031	1.177	1.04	1.395	1.759	0.758	0.904	0.961	1.146	1.41	1.167	0.591	1.899	1.172	1.111	1.342	1.145	1.016	1.051	1.004	0.761	0.893	1.391	1.556	1.123	0.975	1.371	1.011	0.74	1.063	0.858	0.773	0.963	0.824	0.806	0.974	1.254	0.925	1.036	0.995	1.082	1.153	0.902	0.937	0.973	0.632	0.906	0.853	0.849	0.996	0.873	0.942	0.851	1.175	0.83	1.205	0.837	2.106	1.285	1.084	1.301	1.046	0.904	0.812	0.903	0.946	0.994	1.083	1.189	1.498	1.344	1.153	0.743	1.154	1.096	1.276	1.058	0.929	0.725	0.893	0.045
Rfx1	0.968	0.893	1.137	0.956	1.05	0.992	1.156	1.183	1.135	1.032	1.178	1.159	0.893	1.321	1.034	1.083	1.079	0.928	1.103	1.051	1.009	1.021	1.182	1.004	1.109	1.021	0.963	0.893	1.069	0.991	0.914	0.936	0.93	0.893	0.974	1.202	0.937	0.962	0.998	0.939	0.893	1.095	0.893	1.005	1.044	1.038	1.041	1.015	1.015	0.932	0.988	0.922	1.036	0.893	0.989	0.893	0.959	0.956	1.007	1.01	0.893	0.95	0.926	1.219	0.92	0.952	0.989	1.002	0.893	1.016	1.003	1.184	0.919	0.985	0.971	0.996	0.966	1.086	1.128	1.067	0.987	1.008	1.026	1.072	0.893	1.093	0.893	1.395	0.3
Rgs19	0.968	0.915	0.645	0.926	1.15	0.87	0.936	1.237	0.914	0.653	0.898	0.936	0.637	0.678	0.812	0.957	0.779	0.878	1.038	0.877	0.881	0.962	0.889	0.769	0.96	0.848	0.949	0.654	0.846	1.015	0.63	0.961	0.669	0.646	0.944	0.7	1.17	1.199	0.941	1.026	1.049	0.952	1.068	0.997	1.139	1.121	1.283	0.918	1.233	1.092	1.187	1.147	1.169	0.937	0.937	1.236	1.009	1.088	0.943	1.1	1.008	1.037	1.054	1.426	0.865	1.201	1.21	0.879	1.276	0.906	1.248	1.038	1.003	1.103	0.949	1.389	1.128	1.429	1.024	1.054	1.103	1.278	0.897	1.083	1.501	1.079	1.432	1.096	0.027
Syce2	0.968	0.968	0.968	1.105	1.015	0.968	0.984	0.968	1.013	0.968	0.997	0.968	0.968	0.968	1.234	0.968	0.968	1.005	0.968	1.14	0.968	0.968	1.012	1.266	1.064	1.074	0.968	0.968	1.022	0.968	1.062	1.146	0.968	1.094	1.124	1.058	0.968	1.043	1.024	0.968	1.068	0.968	0.968	0.968	1.032	1.072	1.007	0.968	0.968	0.968	0.983	1.042	1.05	0.968	1.102	0.968	0.968	1.098	0.968	1.038	1.162	0.968	0.968	0.968	1.014	0.968	1.003	0.968	1.141	0.968	1.089	1.044	1.154	1.203	1.024	0.968	0.994	1.069	1.273	1.201	1.174	1.009	1.458	0.968	0.968	1.016	0.968	1.065	0.061
Tmcc3	0.968	0.912	0.986	1.337	1.137	0.962	1.016	0.999	0.933	1.028	0.912	1.164	0.912	0.912	0.912	0.912	0.935	0.947	0.954	0.912	0.987	0.935	0.912	0.964	0.97	1.067	0.939	1.333	1.014	1.457	1.095	0.912	0.95	0.933	1.001	0.912	1.142	0.947	0.992	1.069	1.396	1.16	1.072	0.969	1.145	1.06	0.949	1.057	1.137	1.033	1.037	0.942	1.059	1.011	1.025	0.933	0.946	0.952	0.948	1.08	0.982	1.06	0.946	0.912	1.693	1.027	1.065	1.243	1.102	1.189	1.041	1.075	0.99	1.156	0.992	0.912	1.224	0.975	0.991	1.483	1.244	1.101	0.912	1.296	1.1	1.188	0.912	1.186	0.033
Tnfsf10	0.968	0.946	1.024	0.946	0.946	0.946	0.979	0.946	0.99	1.141	1.166	0.946	1.002	0.946	0.946	1.196	1.098	1.02	1.061	0.946	1.227	1.053	1.348	1.034	1.14	1.598	1.368	1.163	1.041	0.998	0.946	1.042	0.986	0.946	0.996	1.14	1.088	0.946	1.169	1.335	0.946	0.946	1.244	1.04	0.946	0.946	1.008	1.011	1.032	0.946	0.985	1.104	0.997	0.946	0.993	1.037	1.145	1.117	1.061	1.061	1.167	1.074	1.074	1.079	1.004	0.946	0.946	1.035	0.946	0.946	0.946	1.021	0.977	1.067	0.96	0.946	0.998	0.946	0.946	0.946	0.946	0.946	1.016	1.003	0.946	0.946	0.946	0.933	0.039
Tnks	0.968	0.933	1.086	0.933	1.006	1.037	1.172	1.065	0.998	0.933	0.933	0.986	0.933	1.064	1.081	0.933	0.98	0.933	0.933	0.933	1.21	0.933	0.955	1.02	1.043	1.085	0.99	0.933	1.02	0.933	1.001	0.999	0.973	0.933	1.04	1.065	1.026	1.064	0.976	0.957	0.933	0.933	0.933	1.026	0.933	1.114	0.972	0.933	0.933	0.974	1.13	0.964	1.245	0.997	1.09	1.109	1.038	1.133	0.97	1.022	1.12	0.993	1.049	1.064	0.99	0.995	1.145	1.012	0.997	1.083	1.042	1.041	1.053	1.106	0.99	0.969	1.081	1.169	1.145	1.254	0.982	0.973	0.933	1.224	1.061	1.28	1.096	1.05	0.013
Ttc5	0.968	0.968	0.968	1.077	0.968	0.968	1.036	1.061	1.014	0.968	0.968	1.024	1.117	0.968	0.968	0.968	1.031	0.968	1.014	1.141	0.968	1.043	1.013	1.035	1.013	1.116	1.027	0.968	1.011	0.968	1.043	0.998	0.968	1.009	0.979	0.968	1.017	0.968	0.968	1.008	0.968	0.968	1.082	0.968	0.968	1.051	1.008	1.034	1.038	0.968	1.024	1	1.02	0.968	0.968	0.991	1.005	0.968	1.092	0.968	1.087	1	1.005	0.968	1.044	1.051	1.004	1.027	1.074	1.02	0.988	0.968	0.968	0.968	0.997	1.043	1.01	1.022	1.366	0.968	0.968	0.968	0.968	0.968	1.101	0.968	0.968	1.002	0.032
Tyw1	0.968	0.924	1.153	1.094	0.924	1.425	1.072	0.98	1.052	0.996	1.125	1.03	1.034	0.924	1.037	0.924	0.993	1.091	1.054	0.924	1.044	1.13	1.166	1.048	1.033	1.039	1.025	1.261	1.002	1.137	0.982	0.924	1.003	0.935	1.148	1.197	0.97	1.017	0.951	1.01	1.118	0.924	0.924	0.924	0.924	0.924	0.924	0.924	1.051	0.965	0.969	1.021	1.073	0.924	1.029	0.958	0.924	1.031	0.998	1.027	0.995	1.014	0.979	0.924	0.952	0.955	0.984	0.958	0.924	0.973	0.924	0.924	0.979	1.222	0.959	1.038	1.025	0.988	0.924	1.026	1.08	1.003	0.924	1.091	0.924	1.121	1.263	1.178	0.049
Ubxn7	0.968	0.903	1.096	0.967	1.037	0.903	1.185	1.101	1.12	0.948	1.033	1.142	1.238	1.169	0.999	0.903	0.971	0.939	0.988	0.903	0.903	1.057	1.021	1.082	1.129	1.016	1.042	1.11	1.446	1.119	0.982	1.03	0.942	1.037	1.04	0.946	0.948	0.939	1.01	1.026	0.903	0.903	0.903	0.903	0.942	0.952	1.165	1.001	1.076	1.024	0.985	0.903	1.197	0.965	0.948	0.957	0.937	1.145	1.05	0.998	1.014	0.979	0.937	1.158	0.986	1.024	1.085	1.108	1.028	0.903	0.952	1.111	1.031	1.108	0.99	0.938	0.978	1.062	0.982	0.903	1.135	1.099	0.903	0.903	1.027	0.995	0.982	1.188	0.07
Wdr33	0.968	1.01	1.108	1.037	0.963	0.93	1.221	1.041	1.203	1.174	1.029	1.002	0.855	0.974	1.097	0.993	1.069	0.922	0.975	1.007	0.925	0.912	1.091	1.15	1.1	1.031	0.948	0.855	0.999	1.024	0.938	1.085	1.109	0.926	1.106	1.174	0.897	1.034	1.152	1.07	0.855	0.984	0.934	0.962	0.993	1.088	0.89	1.006	0.933	0.855	1.053	0.956	1.019	0.972	1.06	1.036	0.97	0.915	0.889	1.008	0.855	0.975	0.919	0.974	1.001	1.023	0.989	1.009	1.068	1.007	1.022	1.12	1.09	0.958	0.982	0.965	0.855	1.004	0.929	1.008	1.014	0.987	0.855	0.906	0.855	1.099	0.855	0.968	0.026
Zkscan14	0.968	0.968	0.968	0.968	1.016	0.968	1.131	1.061	1.133	0.968	1.123	1.112	1.13	0.968	0.968	1.017	1.104	0.968	1.014	0.968	1.048	1.043	1.058	1.019	0.995	0.988	0.968	0.968	0.968	1.16	0.968	0.998	0.968	1.008	0.968	0.968	0.968	0.968	0.968	1.077	0.968	0.968	0.968	1.14	0.968	0.968	0.968	1.034	0.968	1.011	1.043	0.968	1.141	1.035	0.992	1.065	0.968	0.968	1.03	1.014	0.968	0.968	1.099	0.968	0.968	1.097	1.062	0.968	0.968	1.02	1.008	1.384	1.002	1.007	1.082	1.006	1.048	1.036	1.138	1.103	0.994	1.034	1.04	0.968	1.168	0.968	1.36	0.923	0.051
2310001A20Rik	0.967	1.33	0.999	0.923	1.105	1.234	1.022	0.979	1.149	0.923	0.98	0.923	0.978	0.987	1.06	1.064	0.923	0.923	0.966	0.923	0.923	1.008	0.978	1.173	1.1	1.145	1.081	0.923	1.151	1.143	1.369	1.641	1.27	1.243	1.308	1.511	1.042	0.959	0.95	0.971	1.019	0.923	0.923	0.923	1.149	1.175	0.999	0.986	0.923	0.964	1.054	1.015	0.972	0.986	1.028	0.978	0.923	1.006	0.923	1.071	1.224	1.022	0.992	0.923	0.979	1.033	1.01	1.15	0.923	1.001	0.98	1.115	0.997	1.034	1.127	1.051	0.973	0.955	1.003	1.024	0.923	1.025	0.923	1.067	1.049	0.97	0.923	0.967	0.021
5031425E22Rik	0.967	0.967	0.967	0.967	1.014	1.129	1.245	1.06	1.03	0.967	0.997	1.054	0.967	0.967	1.099	0.967	0.967	1.093	1.057	0.967	0.967	1.031	1.125	1.005	1.001	1.033	1.026	0.967	1.167	1.189	0.967	0.996	0.967	1.004	0.967	1.012	0.967	1.141	1.052	0.992	0.967	0.967	0.967	1.028	0.967	0.967	0.967	1.12	0.967	1.009	1.038	0.999	1.049	0.967	1.207	1.11	1.112	1.01	1.068	0.998	0.967	1.016	1.003	0.967	0.996	0.999	1.105	0.99	0.967	1.018	0.967	1.151	0.998	0.967	0.995	1.079	1.073	1.074	1.136	1.306	1.033	1.074	0.967	0.967	0.967	1.065	0.967	1.065	0.042
Aasdhppt	0.967	1.259	0.911	1.249	1.236	1.094	0.943	1.022	1.009	1.001	1.024	0.911	0.911	0.975	1.223	1.004	0.993	1.112	0.997	1.073	0.986	1.098	0.954	1.154	1.139	0.998	1.023	0.911	1.014	0.961	1.027	1.112	1.265	0.96	1.053	1.04	0.911	1.003	0.992	0.973	0.911	0.911	1.018	0.968	0.95	0.911	0.999	0.911	0.953	0.951	1.038	0.959	1.009	0.974	1.029	0.911	1.014	1.392	1.081	0.926	1.124	0.97	0.991	1.377	0.939	1.051	1.021	0.976	1.011	0.911	1.056	0.911	0.965	0.911	0.991	0.911	1.076	1.025	1.58	0.974	1.109	1.029	0.979	1.053	1.163	0.911	0.911	0.895	0.09
Abca3	0.967	1	1.1	0.962	0.972	0.918	1.019	1.007	0.915	0.908	0.933	1.073	0.875	0.884	0.913	0.826	0.888	0.877	0.865	1.17	0.826	0.826	0.979	0.843	0.9	0.843	0.942	0.826	0.826	0.826	0.866	0.851	0.896	0.845	0.844	0.966	1	1.244	1.128	1.191	0.826	0.951	1.058	1.014	1.043	0.871	1.054	0.916	1.17	1.04	1.113	1.097	1.286	0.826	1.296	1.111	1.177	0.9	0.96	1.239	1.019	1.289	1.096	1.319	1.203	0.989	1.098	1.05	0.917	1.135	1.076	0.963	1.172	1.116	1.276	1.065	1.44	1.129	1.087	0.96	1.078	1.326	1.679	1.179	1.289	1.02	0.97	0.931	0.177
Aebp2	0.967	0.816	1.046	1.153	1.025	1.157	1.079	0.932	1.254	1.385	1.087	1.288	1.022	1.235	1.536	1.245	1.362	1.663	1.503	1.446	1.163	1.104	1.248	1.353	1.138	1.197	1.226	0.877	1.132	0.815	0.865	1.07	0.997	0.96	1.145	1.053	0.937	0.974	0.953	0.925	0.984	0.822	0.864	0.83	0.884	1.254	0.995	0.91	1.003	1.019	0.929	0.885	1.103	1.042	0.914	1.035	0.934	0.927	0.959	1.058	0.714	0.992	0.953	0.814	2.613	0.813	0.961	1.182	0.972	1.182	0.944	0.842	1.079	0.914	0.893	1.104	1.263	1.092	0.902	0.943	1.045	0.847	0.951	0.825	1.05	0.94	0.839	0.932	0.03
Ankrd13c	0.967	0.932	1.085	0.932	0.978	1.141	0.981	0.932	0.988	0.932	1.006	0.932	0.932	1.15	1.01	0.932	1.002	0.932	0.976	0.932	1.226	0.932	0.988	1.049	1.032	0.97	1.075	0.932	1.068	1.065	0.955	1.08	1.07	0.982	1.045	0.976	0.932	1.026	1.067	1.029	1.159	0.932	0.932	0.932	0.932	1.165	1.061	0.932	0.932	1.08	1.052	1.066	0.932	1.06	1.042	0.975	0.932	1.016	1.045	1.056	0.932	1.053	1.037	1.488	1.055	1.012	0.983	0.998	0.932	1.031	1.047	1.04	1.024	0.932	1.018	0.932	1.135	0.964	1.013	1.127	1.06	0.932	0.932	0.932	0.932	1.122	0.932	1.024	0.027
Ankrd50	0.967	0.945	0.945	0.945	0.945	1.134	1.07	0.945	1.091	0.991	0.991	1.03	1.001	0.945	1.226	1.021	1.006	1.127	1.059	0.945	1.068	0.993	1.068	1.05	1.096	1.145	0.973	1.289	0.998	0.945	0.968	0.945	1.008	0.999	1.016	1.139	1.039	0.945	0.989	1.018	1.101	0.945	0.945	0.945	0.945	0.995	0.945	1.112	1.031	0.945	0.999	0.945	0.945	1.009	0.945	1.001	0.945	1.129	0.945	0.96	0.945	1.006	1.036	0.945	0.99	1.007	0.979	1.011	1.048	0.945	0.945	0.992	1.036	0.982	0.958	1.113	1.09	1.082	1.027	1.01	0.945	1.067	1.015	1.001	1.009	0.992	1.027	1.023	0.03
Ap4b1	0.967	1.03	1.35	0.944	1.084	1.241	1.141	1.059	1.055	1.037	0.973	0.944	0.944	1.271	0.994	0.944	0.968	0.981	0.944	1.112	0.944	0.969	1.023	1.018	1.012	1.014	1.153	0.944	0.944	1.153	1.044	1.069	1.008	1.003	1.034	0.944	1.178	0.981	1.044	1.043	0.944	0.944	1.055	0.944	0.944	0.944	0.944	0.944	1.03	0.944	1.014	1.025	0.944	1.178	0.991	1.075	0.98	1.14	1.12	0.974	0.944	1.023	0.98	0.944	1.047	1.007	0.996	1.024	0.944	0.994	1.01	1.019	0.999	0.944	1.007	1.039	0.97	1.129	0.944	0.944	0.994	0.944	1.127	1.001	0.944	0.992	0.944	0.826	0.072
Ap4s1	0.967	1.268	1.031	0.943	0.89	0.965	0.921	1.087	0.865	1.115	0.952	0.949	0.875	1.078	1.016	1.034	0.975	1.113	1.005	1.21	0.826	0.983	0.884	1.006	0.989	0.972	0.979	0.826	0.956	1.183	0.948	0.851	0.953	0.889	1.017	0.904	1.059	1.16	0.978	0.848	1.243	1.141	1.215	1.067	0.916	1.132	0.895	0.972	1.016	1.016	1.135	0.936	1.102	1.206	1.049	1.072	1.118	0.922	1.102	1.001	0.826	1.037	0.906	1.298	0.935	1.113	0.975	1.074	1.168	1.227	0.958	1.167	1.15	1.147	0.986	1.156	0.953	1.202	0.826	0.999	1.183	0.897	0.95	0.955	1.088	1.08	0.826	1.178	0.021
B230120H23Rik	0.967	0.967	0.967	0.967	1.014	1.021	1.017	0.967	0.989	1.014	0.967	0.967	0.967	0.967	1.018	0.967	0.967	0.967	1.012	0.967	0.967	0.992	1.025	0.99	0.967	0.967	0.967	0.967	0.967	0.967	0.967	0.967	0.967	0.967	0.977	0.967	1.064	1.115	1.355	1.007	0.967	0.967	1.08	1.089	0.967	1.019	1.047	0.967	1.184	0.967	1.094	1.125	1.334	0.967	1.087	1.123	1.149	1.054	1.279	1.078	0.967	1.03	1.22	0.967	1.079	1.041	1.07	1.072	1.034	1.018	1.107	0.967	1.068	1.045	1.046	0.967	0.993	1.02	1.25	1.141	1.111	1.05	1.039	0.967	0.967	0.967	0.967	0.967	0.016
Ccnj	0.967	0.967	0.967	1.035	1.014	1.021	1.017	0.967	0.989	0.967	0.967	0.967	0.967	0.967	0.967	0.967	0.967	1.005	0.967	0.967	1.093	0.967	1.012	1.057	1.001	1.007	0.967	0.967	1.01	0.967	0.967	0.967	1.008	0.978	0.967	1.012	1.015	1.005	1.156	1.068	1.068	0.967	0.967	0.967	0.967	0.967	1.06	0.967	0.967	1.009	1.043	1.05	0.967	0.967	1.005	1.047	0.967	1.123	1.006	1.018	1.041	1.071	1.003	0.967	1.026	0.999	1.012	1.058	1.033	1.1	1.007	0.967	1.01	0.967	0.989	0.967	1.02	1.068	0.967	1.034	1.018	0.967	0.967	1.201	0.967	1.016	1.1	1.142	0.048
Cdc37l1	0.967	0.891	1.136	0.954	1.107	1.041	1.023	1.173	0.987	1.202	1.146	1.138	0.944	1.016	0.985	1.008	1.003	1.067	0.933	1.05	1.112	0.983	1.162	1.082	1.034	0.971	0.989	0.891	1.057	1.054	0.947	1	0.951	0.96	1.042	1	1.235	1.045	0.917	1.045	0.891	1.37	0.891	1.003	0.891	1.065	1.036	1.131	0.972	0.931	0.949	0.968	0.939	1.138	1.056	1.051	1.078	1.182	1.011	0.991	0.96	1.037	0.925	0.891	0.918	1.02	1.047	0.967	1.014	0.891	0.995	0.961	1.012	1.072	0.994	0.926	0.954	0.891	0.969	0.891	1.019	0.929	0.891	0.891	1.075	0.963	0.891	1.009	0.173
Chic2	0.967	1.661	1.474	0.989	1.35	1.103	1.204	1.058	1.095	1.176	0.884	1.278	1.265	1.273	1.086	0.965	0.985	0.938	1.449	0.977	0.987	1.206	1.155	0.867	0.934	0.981	0.943	1.133	1.206	1.175	0.818	0.749	0.819	0.75	0.88	0.911	1.02	0.787	1.057	1.088	1.204	0.717	1.166	1.08	0.959	1.078	0.896	0.712	0.942	0.983	0.985	0.965	1.06	0.993	1.06	0.887	1	0.978	1.114	0.858	1	1.088	0.863	1.048	0.944	1.165	1.152	0.878	0.88	0.846	0.984	0.82	1.051	1.108	1.135	1.111	1.102	1.366	0.903	1.054	0.897	0.917	1.377	1.063	1.174	0.989	0.877	1.239	0.051
Dot1l	0.967	1.101	1.038	0.891	0.979	0.97	1.106	1.031	1.133	0.979	1.134	1.045	0.891	0.953	1.041	0.936	1.016	0.891	0.933	0.891	0.964	0.991	1.04	1.16	1.018	0.994	1.016	1.095	1.042	0.989	1.035	0.934	1.156	0.994	1.04	1.173	0.98	0.961	0.917	0.998	1.268	0.958	0.891	0.891	1.119	0.939	0.891	1.013	1.161	1.033	1.03	0.967	0.987	1.014	1.032	1.072	1.002	0.995	1.069	0.928	1.07	1.063	0.924	0.891	1.048	1.019	1.122	1.046	0.891	1.224	1.039	0.98	1.051	0.963	1.008	0.995	1.086	0.953	0.891	1.114	0.962	0.968	0.891	0.945	1.013	0.936	0.969	1.246	0.058
Gm12166	0.967	1.114	0.883	0.99	0.936	0.953	1.075	0.915	0.992	0.896	0.906	0.863	0.913	1.046	1.015	0.899	1.101	1.165	1.189	0.961	0.816	1.041	1.007	0.968	0.927	0.996	1.007	0.816	1.25	0.816	0.855	0.966	1.083	0.878	1.004	1.01	1.106	1.061	1.108	1.044	0.816	0.877	1.155	1.054	0.995	1.129	1.075	0.96	1.041	1.071	0.97	1.007	0.947	1.157	0.958	0.959	0.987	0.852	0.915	1.013	1.136	0.976	0.816	0.816	0.981	1.007	1.09	0.932	0.929	1.017	0.884	0.856	0.942	1.136	1.03	1.007	1.291	1.14	1.104	1.112	1.026	1.028	0.877	1.043	0.872	1.067	1.03	1.048	0.01
Gm15975	0.967	0.967	1.046	0.967	1.062	0.967	0.984	1.026	0.967	1.015	0.967	0.967	1.024	0.967	0.967	1.016	1.03	1.005	0.967	0.967	1.047	0.992	1.057	1.003	0.994	0.987	0.997	0.967	0.994	1.073	0.967	1.014	1.049	0.978	0.988	1.012	1.015	0.967	0.996	0.967	0.967	0.967	0.967	1.028	1.049	0.967	1.047	1.033	0.967	1.096	0.983	1.018	0.967	0.967	1.015	0.989	0.967	1.054	1.006	1.038	1.042	0.998	1.003	0.967	1.026	0.999	1.061	1.049	0.967	1.019	1.028	0.967	1.015	1.045	1.009	1.042	0.994	1.001	1.052	1.034	1.018	1.009	0.967	0.967	0.967	1.016	0.967	0.88	0.061
Gnptg	0.967	0.959	0.952	0.942	0.88	0.958	0.966	0.88	1.02	1.543	0.934	1.04	1.037	0.88	1.162	0.996	1.178	1.595	1.07	0.88	0.995	1.455	1.168	1.062	1.086	1.23	1.261	1.286	1.756	0.928	1.02	0.907	1.014	1.022	1.082	1.047	1.11	1.05	1.037	1.032	0.972	1.147	1.14	0.88	1.063	0.927	1.07	1.036	0.943	0.958	0.999	0.909	1.161	1.001	1.073	0.973	1.072	0.999	1.091	0.922	0.88	1.075	0.88	0.88	0.987	1.002	0.97	1.017	0.941	1.097	0.953	1.038	1.014	0.915	0.998	0.914	0.904	0.91	0.88	1.1	0.987	1.054	0.88	1.124	0.88	0.88	0.956	0.967	0.016
Gstk1	0.967	1.055	0.967	0.967	1.042	0.967	1.011	0.967	1.126	1.015	0.997	1.179	0.967	1.171	0.967	1.016	0.967	0.967	0.967	0.967	1.093	0.992	0.99	1.015	0.994	1.019	1.043	0.967	1.03	0.967	0.967	1.056	0.967	1.007	1.065	1.012	1.015	1.005	0.967	0.967	0.967	0.967	0.967	1.125	1.103	0.967	0.967	0.967	0.967	0.967	1.039	0.967	0.967	1.1	0.967	1.012	0.967	1.036	0.967	0.967	1.142	0.998	1.003	1.103	1.079	0.999	1.101	1.026	1.14	1.049	0.987	1.063	1.035	0.967	0.967	1.026	0.967	1.001	1.187	1.102	1.074	1.009	1.307	1.059	1.167	0.967	0.967	1.01	0.051
Krit1	0.967	1.135	1.179	1.055	1.208	0.991	1.088	0.999	0.987	0.935	0.919	1.172	1.238	0.953	0.985	0.982	1.105	0.891	0.999	0.891	1.112	1.07	1.104	1.033	1.015	1.152	1.117	0.891	1.025	1.018	0.991	1.111	1.043	0.987	1.04	1.093	0.98	0.972	0.97	1.031	0.891	0.958	1.057	0.947	1.073	0.891	1.077	0.952	0.985	1.073	1.035	0.968	0.891	1.014	1.148	1.001	0.891	0.971	0.984	1.088	0.891	1.101	1.079	0.891	0.945	1.134	0.94	0.975	0.891	1.091	1.048	1.096	1.016	0.891	0.956	0.995	0.993	1.047	0.891	1.098	1.038	1.186	0.996	0.891	0.891	1.027	0.891	1.507	0.09
Med15	0.967	1.043	0.904	0.857	0.998	1.116	1.077	1.35	1.043	1.175	0.85	0.8	0.971	0.889	1.064	0.841	0.965	1.109	1.257	0.8	0.866	1.037	1.137	1.06	0.944	1.101	1.147	0.8	0.958	0.977	0.898	0.898	0.868	0.895	0.962	0.997	1.243	1.059	1.207	1.286	1.225	0.86	1.017	0.8	1.15	0.956	1.021	1.321	1.114	0.907	1.099	1.008	0.954	1.088	1.215	1.092	0.986	1.489	1.039	1.116	0.924	0.999	0.86	0.8	1.045	0.907	1.11	1.006	0.855	1.166	0.971	1.131	0.924	1.159	0.92	1.069	1.088	0.884	0.963	1.001	1.081	0.889	1.041	0.896	0.91	0.929	0.94	0.881	0.089
Mkks	0.967	0.961	0.88	1.198	0.997	1.022	1.055	1.091	0.966	0.893	1.179	1.071	0.861	0.813	1.055	0.92	1.214	1.095	1.13	1.253	0.813	1.109	0.98	0.989	1.165	1.079	0.946	0.813	0.872	0.974	0.945	1.192	0.848	0.95	1.093	0.967	1.043	1.038	1.222	0.932	1.034	1.134	1.101	0.916	0.882	1.134	1.009	1.088	1.088	1	0.916	0.883	0.857	0.869	0.886	0.948	1.096	1.041	1.189	1	1.003	0.977	1.034	1.476	1.022	0.965	0.941	1.132	0.902	1.094	0.97	0.918	1.017	0.931	0.964	0.845	1.131	1.099	0.998	0.993	0.912	1.001	1.429	1.026	0.97	1.028	1.294	0.978	0.176
Naa15	0.967	1.898	1.444	0.839	1.092	1.275	1.157	0.779	1.4	1.123	1.197	1.088	0.892	0.984	1.131	0.809	1.41	1.062	1.227	0.735	0.937	1.061	1.181	1.759	1.208	1.174	1.081	0.903	0.947	0.863	1.046	0.889	0.982	0.864	1.373	1.601	1.056	0.901	0.994	1.044	1.013	1.067	0.821	0.936	0.973	0.774	1.044	0.865	0.821	0.843	0.934	0.988	1.191	0.836	1.09	1.109	0.889	0.954	1.132	0.981	0.825	1	0.845	0.838	0.779	1.011	0.983	1.036	1.061	0.969	0.954	0.845	1.216	1.002	1.128	0.837	0.88	1	1.033	0.837	1.159	1.187	1.128	1.122	0.865	1.074	0.966	0.962	0.092
Npc1	0.967	0.898	0.891	0.823	0.823	0.942	1.034	0.953	1.027	0.823	0.987	1.104	0.97	1.065	1.34	0.823	0.889	0.985	1.053	0.823	0.931	0.908	1.02	1.114	1.297	1.276	1.238	1.012	1.108	0.914	1.06	0.924	0.999	1.014	1.195	1.341	1.223	1.158	0.984	0.987	0.823	0.922	1.174	0.905	1.066	0.868	0.966	0.879	1.218	1.028	1.089	1.053	1.001	0.937	0.967	1.048	0.996	1.092	0.943	1.023	0.887	1.017	0.934	0.823	1.034	1.438	1.286	1.083	1.028	1.116	1.112	0.905	0.979	1.181	1.006	0.98	1.032	0.909	1.157	0.823	1.089	0.894	0.946	0.922	1.22	1.034	0.895	0.903	0.037
Paip1	0.967	1.032	1.246	0.966	0.903	1.003	1.018	1.012	0.945	0.991	0.93	0.954	1.01	0.903	1.22	0.903	1.016	1.009	1.055	0.903	0.903	1.078	1.008	1.019	0.944	0.999	1.034	0.903	0.928	1.081	0.946	1.001	1.111	0.957	0.956	1.081	1.019	0.903	0.956	1.072	0.903	1.01	1.061	0.992	0.903	0.951	0.999	1.026	0.985	0.982	0.984	1.034	0.951	1.001	1.117	1.163	0.936	1.089	1.012	0.983	0.903	0.932	1.035	0.903	1.04	1.042	0.985	0.962	1.256	0.999	0.997	1.052	0.961	0.939	1.021	0.903	1.099	1.047	1.061	0.965	1.071	1.019	1.231	1.029	1.026	1.021	0.981	1.119	0.089
Ppid	0.967	0.805	1.112	1.325	0.937	1.013	1.068	1.081	1.051	0.908	1.087	1.211	1.218	1.032	1.081	1.105	1.026	0.919	0.996	0.949	1.005	0.922	0.946	1.626	1.218	0.998	1.076	1.626	1.085	1.218	0.825	0.83	0.874	0.839	1.238	1.33	0.846	1.047	1.071	0.881	1.285	1.113	0.88	0.805	1.108	1.059	1.007	0.805	1.099	0.877	0.939	0.859	0.917	0.861	0.932	0.897	0.914	0.951	0.969	1.009	0.805	0.963	0.957	0.805	1.069	1.038	1.088	0.973	1.145	0.992	0.933	0.869	1.014	1.002	0.97	1.08	0.965	0.998	1.018	0.95	0.895	0.944	0.901	1.15	1.094	1.043	1.161	1.043	0.082
Ralgapb	0.967	1.06	1.13	0.95	1.347	1.019	1.165	1.096	1.063	1.315	0.899	1.081	0.882	0.983	1.364	0.917	0.953	1.115	0.91	1.846	0.969	1.254	1.169	1.115	1.156	1.062	1.147	1.376	0.926	1.152	0.97	0.939	0.996	0.896	1.086	1.409	0.832	1.228	1.006	0.932	1.058	1.345	0.979	0.937	0.903	0.877	1.047	0.946	0.92	0.906	1.061	0.952	1.046	1.039	1.15	1.06	0.926	0.945	0.832	0.947	1	0.941	0.945	1.067	1	0.888	1.05	0.962	1.218	0.832	0.988	1.055	1.057	1.197	1.069	0.981	1.164	1.242	1.378	0.832	0.921	0.904	0.977	0.932	0.923	0.984	0.947	0.932	0.031
Rhbdd1	0.967	1.016	1.085	0.998	0.932	1.088	0.99	0.932	0.997	1.024	0.978	1.093	1.088	0.932	0.932	0.932	0.955	1.19	1.001	0.932	0.932	0.98	0.954	1.026	1.052	1.063	1.08	0.932	0.932	1.013	1	0.96	1.091	1.066	1.105	1.046	1.1	1.063	1.031	1.044	0.932	1.445	1.073	0.932	0.971	0.932	1.032	1.162	1.12	1.156	1.07	1.043	0.982	1.034	0.992	0.996	0.932	0.932	0.932	1	1.342	0.962	1.002	0.932	1.237	1.116	0.98	1.002	0.932	1.072	1.021	0.978	1	0.932	0.954	1.025	1.013	0.983	1.013	0.932	1.035	1.036	0.932	0.988	0.996	0.932	0.932	0.738	0.392
Rpn2	0.967	1.119	0.648	1.316	0.954	0.891	0.892	0.891	0.811	1.004	0.855	1	0.738	1.104	0.965	0.88	0.863	1.191	0.964	0.771	0.783	0.909	0.984	1.437	1.35	0.964	1.207	0.97	0.958	0.893	0.87	0.782	1.095	1.11	1.557	1.437	1.062	1.205	0.856	1.079	1.168	1.147	1.184	1.437	0.98	1.227	0.952	1.005	1.041	1.039	1.213	1.047	0.816	0.933	1	1.066	1.133	1.03	0.971	1.183	1.013	1.084	0.943	0.964	0.756	1.129	1.21	1.064	0.707	1.06	0.966	1.101	1.219	1.423	0.986	0.848	1.164	0.992	0.722	1.313	0.986	0.998	1.182	0.827	1.26	1.082	0.736	1.048	0.016
Slc37a1	0.967	1.373	0.967	0.967	0.967	0.967	1.01	0.967	1.035	1.015	0.997	1.055	1.024	1.142	1.018	0.967	0.967	0.967	1.058	0.967	0.967	1.147	1.012	1.042	1.091	1.111	1.073	0.967	0.967	1.09	0.967	1.014	0.967	1.036	1.014	1.058	1.092	1.081	0.967	1.047	0.967	1.329	0.967	1.028	1.008	0.967	0.967	0.967	0.967	0.967	0.967	0.999	1.049	0.967	1.039	0.967	0.967	0.967	1.006	0.967	0.967	0.998	1.061	0.967	1.014	1.018	0.985	0.99	1.034	0.967	1.007	1.043	1.001	1.028	1.038	0.967	0.967	1.034	0.967	0.967	1.008	1.116	0.967	1.025	0.967	1.094	0.967	0.864	0.063
Sord	0.967	1.101	1.007	0.925	0.907	0.864	0.933	0.864	0.885	0.864	0.918	0.864	0.946	0.864	0.982	0.908	0.995	1.02	0.969	1.018	1.007	1.166	1.021	1.066	1.034	0.986	0.986	1.383	0.969	0.912	0.977	0.932	1.181	0.998	1.116	1.042	1.09	0.986	0.982	0.945	0.864	1.288	1.369	0.919	1.271	1.08	1.093	0.923	1.351	0.963	1.018	1.153	0.911	1.226	1.07	1.113	0.916	1.106	1.025	0.974	1.48	1.06	0.929	1.181	0.891	1.067	1.075	0.897	1.019	1.003	0.9	1.165	0.96	0.899	1.071	1.265	1.045	1.195	1.016	0.864	0.97	1.036	1.059	0.916	1.002	1.004	0.94	1.112	0.062
Trip4	0.967	1.003	1.118	1.022	0.989	0.975	1.046	1.015	0.975	0.877	1.156	0.957	1.012	1.098	0.97	0.921	0.963	1.008	1.206	1.403	1.094	1.113	1.186	1.096	1.377	1.195	1.245	0.877	1.015	0.973	0.975	1.218	0.989	0.946	1.232	0.942	1.009	0.931	0.903	1.019	0.877	1.049	1.114	0.877	0.877	1.076	1.008	0.997	1.044	0.916	1.054	0.906	1.19	0.877	1.015	0.949	1.105	0.979	0.989	0.974	1.082	1.054	1.029	0.877	1.011	0.906	1.105	0.877	0.973	0.971	0.924	1.079	0.964	0.947	0.936	1.048	0.973	1.005	1.134	0.877	0.96	0.952	0.877	0.93	1.139	0.877	1.232	0.889	0.118
Vrk3	0.967	1.122	0.886	1.309	0.917	1.318	1.167	0.807	1.06	1.058	0.916	1.07	1.271	1.217	1.084	0.9	1.035	0.92	1.339	0.761	1.18	1.141	1.065	1	0.963	1.09	0.953	1.293	1	0.979	0.816	0.831	0.877	0.824	1.003	0.869	1.425	0.941	0.91	1.007	0.761	0.876	0.94	0.934	1.074	1.288	0.97	1.067	1.105	1.019	0.879	1.054	1.021	0.883	0.985	1.097	0.875	1.044	0.962	1.131	0.914	1.084	1.086	1.344	0.946	0.903	1.192	0.797	0.866	0.937	0.84	0.948	1.059	0.983	1.072	1.298	1.126	1.069	1.052	0.974	0.936	1.261	0.966	1.162	0.865	1.118	0.761	1.122	0.07
Wdr48	0.967	0.985	0.973	0.861	0.861	1.062	1.023	0.913	1.113	1.132	0.999	0.91	1.457	1.14	0.906	0.861	0.883	1.127	1.047	0.861	0.861	1.015	1.209	1.164	1.035	0.982	1.101	0.861	1.144	1.042	1.03	0.929	0.934	0.914	1.028	1.233	1.104	0.895	0.912	0.919	1.071	1.012	1.042	0.861	1.041	0.907	0.968	0.92	0.962	0.937	1.04	1.099	1.156	0.92	0.984	1.137	1.099	0.861	0.916	1.004	1.034	1.027	1.056	0.982	1.001	1.168	1.157	0.902	0.861	0.968	0.961	0.99	1.017	1.153	1.002	1.355	1.157	1.03	0.861	0.921	1.02	0.935	0.963	0.995	1.266	0.93	0.936	0.932	0.031
Zdhhc12	0.967	0.932	0.932	1.065	1.024	1.053	1.039	0.932	0.932	1.039	0.932	1.039	0.932	1.216	0.981	1.007	0.956	1.159	0.932	0.932	1.009	1.026	1.01	1.052	1.035	1.016	0.961	0.932	1.072	0.932	0.932	0.961	0.995	1.037	1.041	1.117	0.932	0.969	1.015	1.03	1.285	0.932	0.932	0.991	1.011	1.063	1.071	1.145	1	0.973	0.977	1.088	1.011	0.932	1.093	0.997	1.023	1.058	0.932	1	1.077	1.059	0.967	0.932	0.932	0.963	0.986	0.976	0.932	0.982	0.971	0.979	0.978	1.184	1.033	1.077	0.983	1.226	0.932	1.062	1.167	0.932	1.236	1.101	1.19	1.007	0.932	1.361	0.027
Zfp429	0.967	0.945	1.023	0.945	1.019	1.067	1.13	1.118	0.989	0.945	1.138	0.999	1.001	0.945	0.945	0.945	1.054	1.056	1.034	1.212	0.945	1.081	1.157	0.984	0.979	1.074	1.019	0.945	0.987	1.066	0.968	0.991	0.945	0.967	1.008	0.989	1.227	1.093	0.973	0.97	0.945	0.945	0.945	0.945	1.065	0.996	1.086	0.945	1.082	1.029	1.021	1.008	0.996	0.945	1.063	1.105	1.016	0.945	0.983	0.999	0.945	0.976	0.98	1.156	1.002	1.2	1.014	1.034	0.945	0.995	1.004	1.067	0.991	0.945	1.008	0.982	1.053	1.044	1.027	0.945	0.97	1.191	1.015	1.002	1.14	0.945	0.945	1.023	0.041
2210403K04Rik	0.966	1.142	0.943	0.943	0.943	0.943	1.035	1.001	1.01	0.943	0.943	0.943	0.943	0.943	0.943	0.991	1.038	0.943	0.943	0.943	1.241	0.982	1	0.97	0.987	0.974	1.018	0.943	0.943	1.13	0.966	0.943	0.983	0.954	0.993	0.943	0.99	1.098	1.043	1.146	0.943	1.014	1.086	1.081	1.063	1.179	1.163	1.125	1.011	1.051	1.154	1.098	1.074	0.943	1.155	1.109	1.186	1.096	1.019	1.012	0.943	1.147	1.085	1.076	0.943	0.993	1.05	1.13	1.008	1.136	0.983	1.085	0.958	0.981	1.07	0.943	1.088	1.02	0.943	1.113	0.968	0.943	1.256	1	0.943	0.991	0.943	0.977	0.115
2310016C08Rik	0.966	1.114	0.976	0.902	0.946	1.133	1.085	0.956	1.041	1.035	1.149	1.022	0.955	1.028	0.977	0.947	1.081	1.136	0.986	1.224	0.976	1.039	1.07	1.263	2.006	1.572	1.647	0.902	1.003	1.181	2.284	2.455	2.062	2.455	1.473	1.213	1.037	1.028	0.928	0.996	1.09	1.038	0.902	0.958	1.147	1.098	0.976	0.963	1.008	1.005	0.974	0.971	0.95	0.902	0.995	0.943	0.935	0.966	0.938	1.042	0.902	1.036	0.969	1.362	0.945	0.961	0.918	0.957	0.902	0.902	1.002	0.902	1.028	0.902	0.998	0.936	0.951	0.902	1.187	1.027	0.963	0.963	1.201	1.097	0.902	1.179	1.059	0.902	0.046
2310035C23Rik	0.966	1.33	0.976	0.966	1.061	1.104	1.078	1.044	0.944	0.972	0.958	0.902	1.126	0.902	1.025	1.04	0.925	0.993	0.944	0.902	1.231	1.003	1.115	0.954	1.011	1.006	0.984	0.902	0.953	1.101	1.1	1.084	1.049	0.96	0.921	0.987	0.902	1.121	1.063	1.12	1.091	0.97	0.955	1.016	0.978	0.95	1.014	0.902	0.943	1.005	0.992	1.009	1.063	1	1.014	1.29	0.989	0.902	1.128	1.02	0.902	1.139	0.902	0.902	0.957	1.131	1.038	1.108	0.964	1.047	1.034	0.902	1.036	0.974	1.042	1.155	1.111	0.996	0.902	0.964	1.046	0.979	0.969	1.042	1	1.067	0.902	0.966	0.061
2900026A02Rik	0.966	0.966	0.966	0.966	1.157	1.02	1	0.966	1.011	1.014	0.996	0.966	0.966	0.966	1.18	0.966	0.99	1.163	0.966	0.966	0.966	1.166	1.034	1.735	1.98	2.48	2.41	1.187	1.075	1.019	1.308	1.204	1.324	1.179	1.574	1.841	1.063	0.966	0.995	1.016	0.966	1.039	1.023	1.088	1.048	1.018	0.966	0.966	0.966	0.966	0.966	0.998	1.018	0.966	1.062	0.988	1.038	0.966	1.005	1.071	1.041	0.966	1.002	1.102	0.995	0.966	0.966	0.989	1.1	1.111	0.986	1.014	1	0.966	0.98	0.966	0.966	0.966	1.05	0.966	0.992	1.008	0.966	1.024	0.966	1.015	0.966	1.327	0.018
AW209491	0.966	0.966	1.046	0.966	0.966	1.052	1.128	0.966	0.989	0.966	1.014	0.966	0.966	0.966	0.966	1.015	0.966	0.966	0.966	1.138	1.125	0.966	1.056	1.097	1.011	1.044	1.025	0.966	0.993	0.966	1.013	1.055	0.966	1.02	1.033	1.057	1.063	1.004	1.04	0.991	1.169	1.039	0.966	1.027	1.089	1.071	0.966	0.966	1.036	0.966	0.982	1.062	0.966	0.966	0.966	1.046	1.002	1.035	1.106	0.991	1.041	0.998	1.002	0.966	0.966	0.966	0.966	0.989	1.139	0.966	1.018	0.966	1.01	1.005	1.009	1.129	1.088	0.966	0.966	0.966	0.992	1.008	1.038	1.058	0.966	0.966	0.966	0.966	0.02
Abhd10	0.966	0.966	0.966	0.966	1.252	0.966	1.034	1.162	0.989	1.125	0.996	1.198	0.966	0.966	1.172	0.966	1.091	0.966	0.966	0.966	0.966	1.031	0.989	1.078	1.108	1.05	0.996	0.966	0.994	1.019	0.966	0.996	1.049	1.062	1.007	0.966	0.966	1.004	1.069	1.006	0.966	1.112	0.966	1.027	0.966	1.018	0.966	0.966	0.966	0.966	1.038	0.998	0.966	0.966	1.028	1.002	1.096	0.966	1.044	1.022	1.041	0.966	1.075	0.966	0.966	1.049	1.055	1.035	1.1	0.966	0.966	1.063	1.052	0.966	1.011	0.966	1.054	1.034	0.966	1.033	1.018	1.049	1.184	1.024	0.966	1.093	0.966	0.943	0.031
Ahdc1	0.966	1.115	0.943	1.117	1.129	1.027	1.028	1.001	1.076	0.99	1.002	1.051	1.169	0.943	1.19	1.213	0.967	1.017	0.943	1.281	1.021	0.992	1.066	1.119	1.238	1.228	1.285	0.943	1.065	0.943	1.012	1.112	0.983	1.141	1.16	1.122	0.943	1.017	0.943	0.943	0.943	1.056	0.943	0.943	0.943	0.994	1.022	1.072	0.943	0.943	1.022	0.943	0.943	0.943	0.943	1.009	1.117	0.986	0.981	0.967	0.943	1.005	0.999	0.943	0.972	0.943	1.05	1.001	1.008	0.943	1.002	0.99	0.962	0.981	0.957	0.98	1.01	0.976	0.943	0.943	1.018	0.943	1.014	1.057	1.008	1.019	0.943	0.966	0.023
Akr1c13	0.966	0.966	0.966	0.966	0.966	0.966	0.983	0.966	0.988	1.013	0.996	1.021	0.966	1.073	0.966	0.966	1.028	1.346	0.966	1.239	0.966	0.966	1.056	1.067	1.195	1.219	1.174	0.966	1.063	1.211	1.298	1.393	1.113	1.121	1.119	1.13	1.014	1.079	0.994	0.991	1.066	0.966	1.097	1.026	1.006	1.018	1.006	0.966	1.01	0.966	0.981	1.016	1.1	1.032	1.038	1.023	0.966	0.966	1.158	0.966	0.966	1.06	0.966	0.966	1.054	0.966	1.039	0.988	0.966	1.017	0.986	0.966	0.966	1.004	0.98	0.966	0.992	1.033	0.966	0.966	0.966	1.073	1.038	1.151	0.966	1.064	0.966	1.512	0.017
Bambi	0.966	0.966	1.092	0.966	1.014	1.106	0.966	0.966	1.07	0.966	0.966	0.966	1.115	0.966	1.017	1.172	0.966	0.966	0.966	0.966	1.046	0.966	0.966	1.018	0.966	0.986	0.966	1.413	0.994	0.966	0.99	0.996	0.966	0.989	0.977	1.012	1.14	1.004	1.04	1.031	0.966	0.966	0.966	0.966	1.031	1.018	0.966	0.966	1.08	1.134	0.998	0.966	0.966	0.966	1.077	1.024	1.039	0.966	0.966	1.012	0.966	1.016	1.039	1.102	1.025	0.998	1.002	0.989	1.033	1.018	1.111	1.266	0.981	0.966	1.101	1.179	0.993	1.078	1.249	1.101	1.007	1.008	1.038	1.083	0.966	1.015	1.135	0.999	0.11
Bri3	0.966	0.813	0.868	0.958	0.84	0.829	0.916	0.974	0.868	0.878	0.842	0.943	0.86	0.746	0.968	0.988	0.918	0.922	0.963	0.746	0.868	0.823	0.86	0.866	0.826	0.841	0.804	0.916	0.863	1.214	0.926	0.827	0.777	0.838	0.822	0.801	1.085	1.201	1.091	1.209	1.061	1.25	1.266	0.943	1.284	1.099	1.274	1.003	1.062	1.264	1.211	0.986	1.161	1.089	1.213	1.144	1.045	0.925	1.176	0.991	1.232	1.245	1.018	1.346	1.065	1.035	1.019	1.22	1.069	1.143	1.332	1.311	0.977	1.117	0.948	1.001	0.989	1.168	1.144	1.007	1.258	1.069	1.492	1.241	1.292	1.089	0.81	0.966	0.099
Ccl22	0.966	0.966	0.966	0.966	0.966	1.019	1.067	0.966	1.011	0.966	0.995	0.966	0.966	1.033	1.017	0.966	1.004	1.003	0.966	1.239	0.966	0.991	1.011	0.997	1.069	0.986	0.966	0.966	1.009	1.072	0.966	0.995	0.966	0.977	1.027	1.011	0.966	1.117	0.994	0.991	1.066	0.966	1.055	0.966	1.006	1.018	1.046	0.966	0.966	1.051	1.037	0.966	1.191	0.966	0.966	1.09	1.038	1.052	0.966	1.012	0.966	1.028	1.038	0.966	12.366	0.966	0.983	1.279	1.032	0.966	1.082	1.11	1.058	0.966	0.966	1.025	1.018	1.087	1.05	1.033	1.058	1.007	1.037	0.966	1.071	0.966	0.966	0.93	0.226
Cyc1	0.966	1.081	1.38	0.9	1.009	0.819	0.979	0.989	1.082	0.807	1.022	1.144	1.537	1.299	1.065	0.858	1.115	0.915	0.848	1.383	0.979	0.986	0.963	1.311	1.037	1.031	1.044	0.911	1.096	0.934	0.981	1.072	0.991	0.892	1.14	1.342	1.015	0.861	0.91	0.928	0.82	0.745	0.895	1.108	1.033	1.059	0.754	0.839	0.863	1.474	1.07	1.045	1.103	0.925	1.005	1.02	1.119	0.995	1.014	0.995	1.112	1.03	1.092	0.763	0.839	0.992	1.049	1.047	0.949	0.923	1.097	0.9	1.01	0.961	1.032	0.72	1.086	0.977	0.975	1.302	0.948	0.93	1.036	1.154	1.707	0.963	0.921	0.944	0.087
Fpr2	0.966	1.115	0.944	1.011	0.99	1.049	1.036	1.001	1.01	0.944	0.973	0.998	1	1.01	0.944	0.992	0.991	1.002	0.944	0.944	1.124	0.968	1.01	0.966	0.977	0.983	0.944	0.944	0.97	0.944	0.99	0.972	0.944	0.966	0.964	0.944	1.431	1.204	1.595	1.345	1.2	1.626	1.11	1.28	1.047	1.076	1.193	1.396	1.055	1.516	1.291	1.485	1.71	1.853	1.798	1.627	1.381	1.438	1.361	1.157	1.339	1.179	1.237	0.944	1.001	1.038	0.978	1.151	0.944	1.044	0.963	0.944	0.962	0.944	0.971	0.98	1.021	0.944	0.944	0.944	0.944	0.984	0.944	1	0.944	0.944	1.026	1.439	0.075
Gjb2	0.966	1.029	1.021	1.117	0.944	1.133	1.026	1.035	1.04	0.99	0.973	0.944	1	0.944	0.944	0.944	1.015	1.018	1.077	0.944	1.337	0.944	1.001	0.983	0.944	0.975	0.944	0.944	0.944	0.944	1.013	0.944	0.944	0.944	0.96	1.104	0.944	1.002	0.944	0.944	1.324	1.015	0.999	1.082	0.944	0.944	1.006	1.008	1.03	1.041	0.974	1.007	1.024	1.009	1.188	1.248	1.272	0.986	1.043	0.959	1.09	0.944	1	0.944	1.018	1.152	1.058	0.944	0.944	0.944	0.944	0.944	0.953	0.944	1.012	1.039	0.97	1.01	1.026	1.009	0.994	1.155	1.085	0.944	1.009	1.04	0.944	0.869	0.087
Glod4	0.966	1.319	1	0.802	1	0.846	1.059	1.126	0.989	0.933	1.037	1.261	0.802	1.004	0.943	1.007	1.061	1.099	1.23	1.089	1.061	0.957	0.993	1.123	1.153	1.123	1.056	0.985	0.847	0.979	1.007	1.094	0.939	0.997	1.027	1.189	0.946	0.959	1.021	1.21	0.802	0.959	0.849	0.962	0.836	0.888	0.854	0.889	0.97	1.059	0.934	0.967	1.058	0.957	0.925	0.98	1.072	1.107	0.918	0.966	1.09	0.99	0.946	0.802	1.156	1.085	1.087	0.878	1.197	1.132	1.005	1.092	1.05	1.097	1.033	1.154	1.117	0.902	0.984	1.102	1.034	0.975	1.002	0.996	0.944	0.972	1.054	1.04	0.037
Gm9025	0.966	1.099	0.963	1.054	0.977	0.89	1.014	0.89	0.89	0.89	0.89	0.89	0.89	0.89	0.89	0.89	0.912	0.89	0.89	0.89	0.89	0.89	0.911	0.904	0.906	0.908	0.89	0.89	0.89	1.087	0.912	0.944	0.89	0.89	0.918	0.89	1.069	1.193	1.064	1.03	0.983	0.957	1.1	1.002	1.079	1.141	1.113	1.461	1.077	1.048	1.111	1.104	1.13	1.273	1.104	1.005	1.213	1.05	0.998	0.989	1.282	1.006	1.146	1.015	0.944	0.937	1.063	1.137	1.075	1.109	0.994	1.113	0.957	0.962	0.996	1.028	1.141	1.046	1.092	0.89	1.207	1.105	0.995	1.137	1.298	1.145	1.124	0.954	0.091
Golga7	0.966	1.21	1.13	1.131	0.977	0.871	0.976	0.784	0.838	0.822	0.895	0.918	0.951	0.981	0.932	0.823	0.992	0.876	0.931	1.5	0.784	0.944	0.997	1.03	1.137	1.085	1.061	0.784	0.938	0.913	1.242	1.02	1.011	1.106	1.197	0.993	0.981	1.082	0.97	1.153	1.115	0.843	1.269	1.195	0.916	1.041	1.08	0.922	1.021	0.888	1.093	0.87	1.02	1.38	1.003	0.91	0.961	1.033	1.144	1.09	1.091	0.979	1.163	0.958	0.966	1.009	1.079	1.039	0.892	1.051	1.071	1.254	1.032	1.11	1.043	1.146	0.938	0.866	0.852	1.271	1.233	1.113	0.901	0.973	0.945	1.144	0.961	1	0.021
Gstp1	0.966	1.006	0.923	1.054	1.132	0.923	0.997	1.035	1	1.059	1.083	1.113	1.143	1.156	1.098	1.017	0.996	1.141	1.097	0.923	1.12	1.022	1.009	0.983	0.956	1.018	0.951	1.134	0.949	0.973	0.99	0.951	1.001	1	0.991	0.923	0.969	0.923	0.923	0.947	0.923	0.923	1.031	0.981	1.001	1.022	1.038	1.049	1.134	1.045	1.06	1.076	0.923	1.05	1.015	0.965	0.992	1.047	1.072	0.952	1.138	1.043	1.027	1.052	0.979	0.923	0.99	0.966	1.05	0.972	0.942	1.042	0.968	1.034	0.963	0.923	1.049	0.987	0.923	0.987	0.947	0.962	0.991	1.034	1.049	0.97	0.923	0.978	1.028
Hbb-b2	0.966	1.149	1.201	1.264	0.991	0.902	1.166	1.067	1.162	1.05	1.03	1.246	1.172	1.066	0.95	1.067	1.075	1.179	1.184	0.902	1.02	1.019	1.226	0.909	0.902	1.015	0.93	0.902	0.968	1.031	1.003	1.085	1.04	0.961	0.902	1.022	1.126	0.902	0.902	0.926	0.902	0.97	1.061	0.902	1.078	0.902	0.977	0.902	1.026	1.046	0.917	1.088	0.902	0.902	1.015	1.027	0.902	0.943	0.902	0.917	0.902	0.961	0.936	0.902	0.957	0.962	1.071	1.056	1.09	0.978	0.977	1.019	0.989	0.902	1.068	0.972	0.976	0.997	0.981	1.079	1.051	1.011	1.037	1.043	0.964	1.086	1.14	1	0.058
Hdac4	0.966	0.923	1.043	0.923	0.923	1.025	1.061	1.011	1.166	0.923	1.191	0.923	1.208	1.052	1.298	1.237	1.029	1.064	0.923	1.822	0.923	1.104	0.965	1.074	1.187	1.144	1.221	0.923	1.079	1.024	0.945	0.951	0.923	0.961	1.034	1.187	0.968	0.923	1.075	0.961	1.075	1.155	0.923	0.923	0.961	0.923	0.999	0.923	0.923	0.923	1.012	0.923	1.18	0.923	1.028	1.084	1.107	1.005	0.96	1.049	0.923	0.952	0.923	0.923	0.995	1.095	1.078	1.032	0.986	0.972	0.961	1.177	0.977	1.192	1.016	0.923	0.973	0.987	1.003	0.986	1	1.048	0.991	1.079	0.986	1.106	1.084	0.944	0.106
Itk	0.966	1.079	1.021	1.011	0.944	0.996	1.092	0.944	3.183	3.027	2.214	2.322	2.956	1.939	2.962	2.39	1.501	1.429	2.252	1.112	2.209	2.294	2.694	1.207	1.258	1.734	1.438	1.38	1.291	1.214	1.003	1.059	1.024	1.027	1.251	1.233	0.991	1.002	1.027	0.944	0.944	1.015	0.999	1.003	0.944	0.944	1.045	0.944	0.944	0.944	0.989	0.993	0.944	1.009	1.014	0.944	1.014	0.986	0.982	0.959	0.944	0.944	1.015	0.944	1.001	0.975	0.961	0.966	1.009	0.944	0.963	0.944	0.953	0.944	0.979	0.944	0.97	0.944	0.944	1.075	0.944	0.944	0.944	0.944	0.944	0.944	0.944	1.291	0.098
Kctd12	0.966	0.847	0.957	1.002	0.913	1.205	0.944	1.115	0.847	0.944	0.847	0.847	0.847	0.906	0.847	0.847	0.847	0.88	0.887	0.998	0.847	0.963	0.886	0.949	0.993	1.03	1.136	0.847	0.942	1.261	0.847	0.888	0.883	0.882	0.917	0.967	1.086	0.98	1.061	1.038	1.178	0.975	0.847	0.9	0.904	0.893	1.145	1.115	0.986	1.119	1.125	0.903	0.938	0.905	1.106	1.087	1.012	0.945	1.138	1.062	1.22	0.994	1.167	0.847	1.262	1.103	1.548	1.027	1.382	1.346	1.19	1.104	1.294	1.129	1.19	1.205	1.481	1.211	1.423	1.164	1.109	1.177	1.123	1.574	1.838	1.622	0.995	1.001	0.083
Mdfic	0.966	1.07	0.889	1.161	1.169	0.894	0.947	0.971	0.879	0.902	0.847	0.821	0.899	0.821	0.821	0.887	0.954	1.642	1.436	0.821	1.204	1.35	1.232	0.942	0.969	1.006	1.105	1.009	1.042	0.938	0.937	0.937	0.947	1.023	1.006	0.922	0.945	0.969	1.158	1.033	0.821	0.821	1.031	1.1	1.487	1.045	0.986	0.821	0.956	1.004	1.121	0.974	1.069	0.934	1.01	1.107	1.025	1.235	0.974	1.04	1.117	0.987	1.17	1.148	1.073	0.984	1.022	1.108	1.084	1.069	0.959	0.886	1.027	0.898	1.074	0.959	0.915	1.227	0.965	1.085	1.098	0.975	1.196	0.999	1.082	0.863	0.821	1.031	0.044
Mum1	0.966	0.883	1.144	1.091	1.048	0.961	1.062	0.99	1.143	0.926	0.953	0.984	1.167	0.883	1.003	1.108	1.02	1.077	1.007	1.132	1.188	1.056	1.03	0.98	1.038	1.011	1.027	0.883	1.022	1.106	0.96	0.909	0.883	0.923	0.973	0.883	0.997	0.883	0.935	0.883	1.067	1.016	1.016	0.994	0.957	0.93	0.883	1.003	1.04	0.883	0.954	1.077	0.977	0.943	0.948	1.157	0.883	1.025	0.883	1.11	0.883	1.027	1.015	1.079	0.909	1.065	0.989	0.903	1.066	1.004	0.967	0.97	0.952	0.918	0.921	1.04	1.004	0.975	1.083	1.041	0.92	1.096	1.136	1.02	1.053	0.927	0.883	0.858	0.066
Nol11	0.966	1.092	0.858	1.015	0.992	0.906	1.056	1.014	1.068	1.227	1.19	1.075	0.99	0.978	1.082	1.219	0.951	1.067	1.003	1.508	0.858	1.017	1.11	1.321	1.081	1.04	1.025	1.944	1.081	1.047	0.954	0.884	0.858	0.888	1.125	1.214	0.926	0.986	1	0.947	1	0.858	0.858	0.912	0.93	1.138	1.058	0.975	0.959	0.896	0.886	0.943	0.996	0.976	1.115	0.917	0.965	0.974	1.079	1.201	0.858	1.043	1.025	1.172	1.042	0.903	0.966	1.028	1.107	0.949	1.026	0.986	1.048	0.982	0.958	0.991	1.021	1.118	1.053	0.917	1.051	0.953	1.155	0.94	0.917	1.04	0.858	0.922	0.045
Pdgfb	0.966	1.005	0.922	1.074	0.922	0.973	0.938	1.108	0.943	0.922	0.979	0.922	0.922	0.922	0.922	0.922	1.005	1.168	0.922	1.086	0.922	1.017	1.151	1.087	1.054	1.364	1.273	1.258	1.216	0.922	1.199	0.995	1	1.129	0.98	1.034	0.995	0.994	1.058	0.994	1.018	0.991	0.976	1.097	1	1.001	0.922	1.085	0.922	0.922	1.005	1.001	1.087	1.022	1.6	1.243	1.095	1.377	1.034	1.09	1.065	0.999	0.956	0.922	1.006	0.97	0.939	0.987	0.985	0.922	0.991	1.087	1.06	1.018	0.922	1.014	0.947	1.168	0.922	1.239	1.01	0.922	1.031	0.922	0.922	0.922	1.083	1.125	0.104
Polr3c	0.966	1.152	0.845	1.07	0.87	0.894	0.999	1.048	0.931	1.027	1.062	1.024	1.058	1.057	0.996	1.253	1.237	1.282	1.069	0.781	1.199	1.064	1.253	1.146	0.945	1.091	1.28	0.96	1.158	0.935	1.11	0.949	0.847	0.946	1.117	0.892	1.002	1.047	1.127	0.937	0.91	0.781	0.946	1.076	1.02	1.339	1.226	0.973	0.96	0.905	0.92	1.084	0.781	1.03	1.081	0.958	0.967	0.872	0.926	0.982	1.151	0.872	1.006	1.001	1.552	0.958	1.008	0.966	1.072	1.27	0.941	0.921	0.908	0.875	0.962	1.064	1.231	0.934	0.918	1.284	1.14	1.259	0.898	0.998	0.834	0.953	0.917	0.966	0.021
Pusl1	0.966	0.966	0.966	0.966	1.014	0.966	1	1.025	0.966	0.966	0.996	1.077	0.966	0.966	1.202	1.122	0.966	1.054	0.966	1.369	0.966	1.016	1.002	1.05	1.128	1.063	1.163	1.188	0.994	0.966	1.058	0.966	0.966	1.009	1.04	1.057	0.966	1.118	0.966	1.057	0.966	0.966	0.966	0.966	1.048	1.102	1.006	0.966	1.08	1.009	0.982	1.279	1.018	0.966	0.99	0.966	1.039	1.01	1.005	0.982	0.966	0.998	0.966	0.966	0.996	1.017	1.002	0.966	0.966	1.018	0.986	0.966	1.025	0.966	1.056	1.026	1.019	1	0.966	1.033	0.992	1.008	1.038	0.966	1.099	1.364	1.26	0.841	0.118
Sarnp	0.966	1.186	0.933	0.874	0.898	0.946	1.038	1.056	1.088	1.041	0.949	1.191	1.261	1.192	1.093	1.274	1.058	0.919	1.034	0.978	1.173	1.264	1.001	1.117	1.182	1.092	1.069	0.72	1.116	0.926	0.95	0.875	0.924	0.895	1.099	0.842	1.101	0.936	0.948	1.043	0.795	1.207	0.94	0.792	1.004	0.98	0.87	0.998	0.852	0.932	0.971	1.067	0.781	1	0.838	0.853	0.844	0.883	0.913	1.148	1.022	0.875	0.972	0.72	1	1.217	1.027	1.094	1.241	1.08	1.023	0.922	1.059	0.935	1.012	0.943	0.993	1.017	1.143	1.185	1.21	0.971	0.914	1.18	1.02	0.91	1.142	1.161	0.078
Sec23ip	0.966	1.089	0.973	1.033	1	1.193	1.129	0.997	1.198	1.247	1.09	0.931	1.203	0.952	0.835	0.963	0.877	1	1.25	0.835	1.083	0.978	1.018	1.122	1.17	1.036	1.042	1.621	1.014	0.942	0.991	1.101	1.179	0.907	1.185	1.379	0.877	1.026	1.098	1.077	0.923	1.089	0.884	0.941	1.061	0.926	0.905	0.892	0.896	0.984	1.162	1.007	1.107	0.893	1.036	1.06	0.961	0.948	1.025	1.097	1.271	0.889	0.961	0.835	0.886	0.963	1.129	0.992	0.893	0.835	1.209	0.943	1.013	0.902	1.006	0.9	0.997	0.947	0.982	0.893	0.96	0.964	0.835	1.016	1.1	1.031	1.055	1.004	0.049
Slc9a1	0.966	0.886	0.959	1.331	1.112	0.985	1.137	0.886	1.126	1.14	0.886	0.886	0.886	0.886	0.933	0.976	1.024	0.955	0.952	0.886	0.886	0.945	1.014	1.018	1.124	1.015	1.145	0.886	1.008	0.999	0.958	0.94	0.999	1.084	1.086	1.054	1.001	1.01	0.886	1.162	1.127	1.02	0.938	0.886	1.036	1.01	1.067	1.186	1.245	1.027	1.1	1.004	1.154	0.947	0.952	1.083	0.986	0.886	1.139	1.094	0.886	1.035	1.019	1.434	1.076	1.172	0.976	1.019	1.071	0.886	1.044	1.019	0.966	0.957	1.008	0.94	0.983	0.917	0.886	0.886	0.909	1.007	0.991	0.886	0.886	0.976	0.886	1.095	0.146
Smarca2	0.966	1.182	1.194	1.072	1.175	1.396	1.021	0.995	1.099	1.322	1.062	1.33	1.066	0.83	0.976	1.095	0.955	0.997	1.051	1.696	0.728	1.06	1.032	1.07	1.093	0.965	1.136	0.728	0.822	1.132	0.962	0.866	0.876	0.898	1.003	1.052	0.911	0.859	0.814	0.815	1.274	0.782	0.934	0.773	0.964	0.806	0.941	1.039	0.959	0.933	0.888	0.808	1.011	1.11	1.239	1.163	1.11	0.76	0.966	0.958	0.841	0.899	1.148	1.206	0.993	1.26	1.13	0.814	1.191	1.075	1.039	0.997	0.946	0.945	0.986	1.015	1.116	0.931	0.855	0.948	1.086	1.205	0.782	1.134	1.083	1.063	0.892	0.783	0.094
Srd5a3	0.966	0.925	0.95	1.058	0.86	1.017	0.907	1.051	0.897	0.822	0.87	0.945	0.83	0.838	0.95	0.903	0.933	0.906	0.915	1.377	0.912	0.908	1	0.986	1.098	1.136	0.903	0.963	1.136	0.904	0.992	1.044	0.903	0.898	0.895	0.879	0.981	1.226	1.137	1.197	1.427	1.118	1.089	1.347	1.159	1.312	1.005	1.054	1.069	1.085	1.207	1.349	1.352	1	1.023	1.256	1.13	1.164	0.929	1.144	1.256	1.156	1.325	0.783	1.001	1.069	1.032	1.203	0.946	0.909	0.968	0.953	0.906	0.961	0.947	1.034	1.116	1.049	1.031	0.783	0.879	1.098	1.055	1.098	0.891	0.823	0.851	0.944	0.027
St3gal3	0.966	1.029	0.944	0.944	1.036	0.996	1.069	1.001	0.944	0.944	0.973	0.944	1	1.076	0.944	0.992	1.062	1.239	1.113	0.944	0.944	1.017	1.054	1.036	0.97	1.002	1.035	0.944	0.944	1.078	1.026	1.001	0.984	1.04	0.994	1.032	0.944	1.039	0.972	0.993	0.944	0.944	1.119	0.944	1.023	1.076	1.006	1.008	0.987	0.944	1.023	0.975	0.944	1.009	0.944	0.965	0.944	0.944	0.982	1.052	0.944	1.03	1.014	0.944	1.198	1.134	1.046	0.966	1.009	1.146	0.944	1.217	1.07	1.096	1.17	1.029	0.969	0.977	0.944	1.009	1.088	1.107	1.168	1	0.944	0.991	0.944	0.966	0.024
Stard9	0.966	0.966	0.966	0.966	0.966	0.966	0.999	0.966	0.966	0.966	0.966	0.966	0.966	0.966	0.966	0.966	0.966	1.003	0.966	1.137	0.966	0.966	0.966	0.973	1.01	0.966	0.966	0.966	0.966	1.019	1.026	1.042	0.966	0.992	0.966	0.966	1.205	1.003	1.039	1.031	1.201	1.135	1.136	0.966	0.966	0.966	1.069	0.966	1.15	1.282	1.14	0.998	0.966	0.966	1.038	1.01	1.002	1.096	1.027	1.012	1.084	1.06	1.117	1.181	0.966	0.966	1.001	1.093	1.032	0.966	1.128	1.062	1.055	1.043	0.98	0.966	1.134	1.033	1.496	1.154	1.159	1.049	1.133	1.024	1.165	1.064	0.966	0.923	0.044
Surf6	0.966	0.923	1.119	0.988	1.013	1.229	1.204	0.923	0.966	1.213	1.168	1.028	0.923	1.138	1.02	0.923	1.124	1.126	1.246	0.923	0.998	0.946	0.965	1.164	1.126	1.161	1.319	0.923	1.057	0.923	0.923	1.109	0.962	1.017	1.124	1.089	0.923	0.995	1.036	0.971	0.923	1.196	1.172	0.923	0.984	0.972	1.076	1.176	1.074	0.963	0.982	0.923	1.021	0.986	0.991	1.033	0.992	1.06	0.96	0.952	0.923	0.982	1.093	0.923	1.032	1.064	1.071	1.054	1.115	0.972	1.03	0.923	1.043	1.056	0.998	0.958	1.075	1.038	1.084	0.923	0.971	1.002	0.991	0.978	1.215	0.969	0.923	1.166	0.048
Tars2	0.966	0.91	1.06	1.092	1.143	1.156	1.079	1.038	1.213	1.071	1.017	0.962	1.214	0.91	1.083	0.983	1.258	1.017	0.978	1.236	1.104	1.038	1.127	1.153	1.034	1.1	1.316	0.91	0.976	1.01	1.172	1.002	0.949	0.921	1.111	1.238	0.982	0.981	0.953	0.971	0.91	0.91	0.963	0.91	0.91	0.91	0.998	0.91	0.91	0.991	0.974	0.91	1.339	0.91	1.004	1.034	0.944	1.129	1.064	1.014	0.91	0.939	1.163	0.91	1.054	0.988	1.083	0.953	1.073	1.007	1.027	0.91	0.983	1.032	0.975	1.08	0.985	0.942	1.036	0.973	0.972	1.059	0.978	1.186	0.91	0.956	0.91	0.943	0.026
Ubxn2b	0.966	1.029	0.943	0.943	1.137	0.996	1.045	0.943	0.987	0.943	1.19	1.138	0.943	1.048	1.19	0.943	1.033	1.002	1.129	1.111	0.943	1.049	1.057	1.022	0.994	1.074	1.001	0.943	1.049	0.943	0.943	1.001	1.047	0.993	0.963	1.077	1.038	1.06	0.971	0.982	0.943	0.943	1.109	0.943	0.943	0.943	1.107	1.11	0.986	1.118	1.007	0.974	0.943	1.008	0.967	0.943	1.096	0.986	0.943	0.973	0.943	1.004	0.999	0.943	0.943	1.024	1.012	0.966	1.112	0.993	1.034	0.99	1.037	0.981	1.04	1.053	1.077	1.139	0.943	1.074	1.008	1.024	0.943	0.943	1.291	1.167	0.943	1.108	0.12
2510039O18Rik	0.965	0.996	0.999	1.051	0.883	0.957	0.932	1.195	0.93	1.141	0.941	0.931	0.975	0.803	0.853	1.146	1.013	1.038	0.996	1.019	1.25	0.938	1.063	1.143	1.174	1.308	1.086	0.922	1.186	1.025	1.023	0.796	1.235	0.967	1.069	1.464	1.001	0.809	1.062	0.912	1.034	0.864	0.927	1.232	0.846	0.832	0.869	1.093	1.146	1.02	1.045	1.011	1.018	1.001	0.912	1.12	1.008	1.021	0.921	0.97	0.808	0.973	0.996	0.751	1.081	1.124	0.967	1.003	0.885	0.854	0.923	0.885	0.956	0.976	1.022	0.867	1.03	0.855	0.816	0.802	1.108	0.847	1.053	1.09	1.148	0.926	1.34	0.894	0.081
2610002J02Rik	0.965	1.653	1.04	1.095	0.946	1.036	1.038	1.076	1.187	1.053	0.931	1.178	1.146	1.175	1.066	1.006	0.976	0.992	0.902	1.319	1.069	1.06	0.99	1.044	0.982	1.215	1.219	1.013	0.985	1.297	0.985	1.195	1.069	0.918	1.093	1.061	0.931	1.069	0.849	0.892	1.048	1.049	1.027	1.065	0.824	0.985	0.893	0.881	0.824	1.057	1.025	0.984	0.913	0.824	1.01	1.038	0.855	1.055	1.031	0.898	1.187	0.995	0.917	0.824	0.925	0.943	1.004	0.953	0.938	0.983	0.966	0.996	0.991	0.944	0.96	0.979	0.899	1.062	0.824	1.016	1.139	1.036	0.886	0.874	0.824	1.042	1.011	1.18	0.034
6030458C11Rik	0.965	0.921	0.921	1.235	1.118	1.197	1.076	0.921	1.008	1.196	0.921	1.25	1.008	1.089	1.047	0.921	1.037	1.088	0.965	0.921	1.15	1.024	1.159	1.076	1.097	0.959	0.978	1.132	1.008	1.082	1.038	1.108	0.921	0.992	1.142	0.921	1.041	1.051	1.074	1.032	0.921	0.921	0.921	0.921	1.101	1.08	1.029	0.921	0.921	0.921	0.996	0.982	0.921	0.921	0.99	1.074	1.041	1.004	0.996	1.072	0.921	1.011	0.991	0.921	1.01	1.135	0.994	0.921	1.087	0.921	1.068	0.994	0.994	0.921	0.983	0.993	0.987	1.037	1.049	0.985	1.059	0.921	0.921	1.106	0.984	0.921	0.921	1.062	0.092
Aagab	0.965	1.038	0.949	0.906	1.081	0.92	1.146	0.864	1.027	0.949	1.011	1.098	1.038	0.872	0.936	1.006	1.02	1.304	1.007	0.96	1.028	0.941	1.082	1.017	1.025	1.203	1.088	0.815	0.99	0.95	0.914	0.98	0.912	0.862	0.992	0.969	1.02	1.008	1.171	1.008	0.95	1.15	0.89	0.866	0.849	0.992	0.849	1.039	0.911	0.96	1.039	0.967	1.39	0.96	1.148	0.985	0.973	0.984	1.067	1.132	1.156	1.115	1.164	1.685	0.965	0.967	1.056	0.884	1.276	1.004	1.03	1.194	1.191	0.957	1.065	0.941	1.008	0.996	0.928	0.928	1.055	0.976	0.875	1.113	0.927	1.073	0.815	1.046	0.023
Agap2	0.965	0.965	0.965	0.965	0.965	1.072	1.015	0.965	1.032	1.012	1.108	1.163	1.155	0.965	1.015	1.141	1.013	1.155	1.01	0.965	1.834	1.114	1.25	1.099	1.071	1.287	0.994	0.965	0.965	1.232	0.988	1.047	1.03	0.965	1.017	0.965	0.965	0.965	0.965	0.99	1.065	0.965	1.054	0.965	0.965	1.017	1.004	0.965	0.965	0.965	0.965	0.965	0.965	0.965	0.965	1.054	0.965	1.033	1.003	1.044	0.965	0.965	1.095	1.349	1.082	0.997	1.045	0.987	0.965	0.965	1.037	0.965	1.008	1.042	1.057	1.137	0.991	1.076	1.269	0.965	0.99	1.089	0.965	0.965	1.164	0.965	0.965	1.046	0.025
Akt1s1	0.965	1.14	1.189	1.124	1.116	0.965	0.965	1.082	1.01	0.965	0.965	1.02	1.196	0.965	1.322	1.014	0.965	1.041	0.965	0.965	0.965	1.04	0.988	1.012	0.965	1.005	1.083	0.965	0.965	0.965	0.965	0.965	0.965	0.999	0.986	0.965	0.965	1.041	0.965	0.965	0.965	0.965	1.112	0.965	0.965	0.965	1.18	1.164	1.371	1.094	1.053	0.997	0.965	0.965	0.965	1.061	1.116	0.965	0.965	1.005	0.965	0.965	1.023	0.965	1.063	0.965	1.071	1.001	1.206	1.017	1.005	1.013	1.013	0.965	1.022	1.108	1.149	1.043	0.965	1.071	1.025	0.965	0.965	1.15	1.098	0.965	1.049	1.008	0.03
Aldh1b1	0.965	0.93	0.93	0.995	0.93	0.93	0.962	1.043	0.93	0.93	1.004	0.983	0.93	0.93	0.93	1.024	0.953	1.002	0.93	1.263	0.93	0.978	0.951	0.941	0.946	0.949	0.93	0.93	0.93	1.092	0.93	0.93	0.93	0.94	0.93	0.93	1.366	0.966	1.355	1.123	1.124	1.24	1.039	1.081	1.12	1.2	1.045	1.057	1.014	1.036	1.059	1.205	1.045	0.93	0.976	0.964	0.964	1.147	0.989	1.129	1.159	1.038	1.197	1.564	0.93	1.221	1.052	1.043	0.93	1.029	1.038	0.93	0.975	1.042	0.998	1.013	1.021	0.962	0.93	1.059	1.033	1.168	1.11	1.018	0.993	1.127	1.092	1.377	0.107
Bach2	0.965	2.207	2.14	1.376	2.151	1.986	2.66	1.343	1.469	1.514	1.508	1.728	1.201	1.287	1.254	1.368	0.907	0.852	0.852	1.004	1.147	0.903	1.044	0.879	1.05	0.87	0.998	1.408	1.059	0.899	0.9	0.998	0.852	0.872	0.969	0.852	0.895	0.885	0.978	0.919	0.852	0.852	0.981	0.852	0.945	0.852	0.958	0.91	0.891	0.852	0.923	0.946	0.898	0.911	0.971	0.852	0.916	0.89	0.852	0.975	0.957	0.896	1.018	1.042	1.009	1.232	1.448	1.097	0.852	1.097	1.022	1.066	0.97	0.921	1.11	1.153	1.328	1.002	1.121	1.537	1.132	1.264	1.175	1.333	1.279	1.523	1.076	0.999	0.098
Cd63	0.965	0.922	0.997	1.091	1.039	0.922	1.086	1.067	1.037	0.994	0.95	0.922	0.976	0.986	1.019	0.996	1.028	1.103	1.008	0.922	0.922	0.959	0.965	1.056	1.001	1.009	0.95	0.922	1.052	5.545	1.042	1.006	0.922	0.992	0.931	1.123	1.041	1.03	1.102	1.032	1.115	1.131	1.139	0.922	1.274	1.072	1.037	0.985	0.922	1.11	0.937	1.062	0.922	1.022	0.981	1.014	1.025	1.18	0.959	1.063	0.922	1.012	0.956	1.127	3.613	1.014	1.05	1.23	1.152	1.099	0.922	0.968	0.952	0.996	0.949	0.993	0.922	1.018	0.922	0.922	0.946	0.922	0.922	0.922	0.922	1.015	0.922	0.943	0.057
Cpd	0.965	0.943	1.02	1.076	1.035	0.995	1.008	0.943	0.987	0.943	1.01	0.943	0.943	0.943	1.042	0.943	1.004	1.979	1.255	0.943	0.943	0.991	1.03	1.009	0.993	1.013	0.971	1.508	0.943	1.098	0.943	1	1.128	0.943	0.953	1.084	1.132	1.016	0.97	1.091	0.943	0.943	1.03	1.002	1.022	1.023	1.021	1.007	0.943	0.984	0.997	0.974	1.227	1.225	1.493	1.264	1.224	1.73	1.134	1.042	1.238	1.004	1.013	0.943	1	1.005	0.977	0.965	0.943	0.943	0.993	1.131	1.084	0.943	1	0.979	1.035	0.943	0.943	1.179	0.993	0.943	0.943	0.943	0.943	1.066	0.943	1.21	0.179
Cxcr2	0.965	1.053	1.269	1.033	1.013	1.019	1.069	0.965	1.033	1.06	1.12	1.02	0.965	0.965	0.965	1.014	1.014	0.965	1.138	0.965	0.965	1.04	1.032	1.006	0.965	1.005	0.965	0.965	0.992	3.546	0.965	1.012	1.006	0.965	0.965	1.01	0.965	0.965	0.965	0.99	0.965	1.038	0.965	0.965	0.965	1.069	1.005	1.203	1.009	1.008	0.996	1.016	0.965	0.965	1.051	0.987	0.965	1.008	1.004	0.965	0.965	0.965	1.059	0.965	0.965	0.965	1.011	1.001	1.138	1.017	0.965	1.11	0.994	1.082	1.022	1.099	0.992	0.999	0.965	1.032	0.991	0.965	0.965	0.965	1.119	1.014	0.965	1.466	0.147
Dhx40	0.965	0.934	1.014	1.288	0.925	1.567	1.439	1.104	1.144	0.889	1.018	1.001	1.003	0.962	0.824	0.761	0.962	0.913	1.006	1.251	0.725	0.917	1.013	0.913	1.022	1.031	0.836	0.891	0.958	1.288	0.868	0.966	0.774	0.755	0.977	0.793	1.055	1.279	0.823	1.026	0.999	1.023	1.122	0.889	1.181	1.13	1.066	0.725	1.111	1.018	1.157	1.208	1.482	1.347	1.039	0.957	0.932	0.828	0.972	1.169	0.814	0.867	1.232	1.264	0.849	0.884	1.233	0.936	1.134	0.931	0.972	1.067	0.854	0.928	0.921	0.882	1.418	1.299	0.852	0.958	1.242	1.095	0.994	0.959	1.287	1.226	1.122	0.965	0.019
Dolpp1	0.965	1.053	0.965	0.965	1.013	0.965	1.009	0.965	0.965	0.965	1.025	1.021	1.023	0.965	0.965	0.965	0.99	1.041	1.011	0.965	0.965	0.99	1.001	1.08	1.069	1.145	1.041	0.965	0.965	1.049	1.043	0.995	1.113	1.021	1.054	1.102	1.014	0.965	1.01	1.016	1.374	0.965	1.055	0.965	0.965	1.017	1.069	0.965	1.098	1.008	1.068	1.094	1.017	0.965	1.037	1.032	0.965	0.965	0.965	1.107	0.965	0.997	0.965	1.319	0.965	0.965	1.001	1.024	0.965	0.965	1.026	1.09	0.999	1.004	1.019	0.965	0.992	0.965	0.965	0.965	0.965	1.007	1.037	1.082	0.965	0.965	0.965	1.148	0.03
Dstyk	0.965	0.942	0.942	0.942	0.988	1.131	0.975	0.942	0.964	1.073	1	0.942	0.942	1.008	0.942	0.942	0.989	0.942	0.942	0.942	0.942	0.942	0.977	0.99	0.993	0.981	1	0.942	0.942	1.046	0.965	0.971	0.982	0.964	1.004	1.076	1.14	1.016	1.063	1.041	0.942	0.942	0.997	1.001	0.942	1.095	1.004	1.007	0.985	0.984	1.089	1.141	0.993	1.007	1.152	1.194	1.227	0.984	1.056	1.037	1.015	1.137	1.156	0.942	0.942	1.042	0.959	1.097	1.216	1.043	1.032	0.989	1.006	0.942	1.055	1.11	1.061	1.087	1.218	1.112	0.942	1.023	1.054	1.439	1.007	0.942	1.229	1.229	0.037
Eng	0.965	0.943	0.943	0.943	0.989	0.943	0.976	1.034	1.066	1.098	0.972	1.051	0.999	0.943	1.109	1.067	0.998	1.076	0.987	1.336	0.943	1.036	0.965	0.977	0.943	0.962	0.943	1.287	0.969	0.995	0.943	0.943	0.943	0.943	0.963	0.943	1.037	1.001	1.043	1.017	0.943	1.085	1.053	0.943	0.983	1.024	1.073	0.943	1.181	0.985	1.024	0.974	0.943	1.111	0.966	0.965	0.978	0.943	1.019	1.088	0.943	1.004	0.978	1.344	1.055	1.005	1.116	1.054	1.312	1.124	1.23	1.343	0.952	1.257	0.957	1.037	1.289	1.142	0.943	0.943	1.165	1.331	1.227	1.229	1.149	1.039	0.943	1.331	0.022
Exd2	0.965	0.965	0.965	0.965	0.965	1.09	1.059	1.26	1.11	1.04	0.965	0.965	0.965	1.155	0.965	1.191	1.102	1.003	1.01	0.965	0.965	1.135	1.01	1.048	0.992	1.077	0.965	0.965	1.074	0.965	0.989	0.995	0.965	1.014	1.028	1.01	1.287	1.063	0.965	1.005	0.965	1.111	0.965	0.965	0.965	1.263	1.045	0.965	0.965	0.965	1.015	0.997	1.085	0.965	1.013	0.987	0.965	0.965	1.145	1.005	0.965	1.101	1.037	0.965	1.071	1.048	0.965	1.033	0.965	0.965	0.965	1.061	1.09	0.965	1.03	1.062	0.991	0.965	0.965	1.032	1.016	1.048	0.965	1.14	0.965	0.965	1.049	1.127	0.019
Fam164a	0.965	0.965	0.965	1.124	0.965	0.965	0.998	0.965	0.965	1.012	1.054	0.965	1.022	0.965	0.965	0.965	0.989	1.003	0.965	0.965	0.965	0.99	0.987	1.017	0.999	1.045	1.024	0.965	1.062	1.018	0.965	1.053	0.965	1.056	1.028	1.109	0.965	1.025	1.05	1.055	1.2	0.965	1.078	0.965	0.965	1.086	0.965	0.965	1.079	1.05	0.965	1.047	1.068	0.965	1.037	0.987	1.001	1.008	1.004	1.042	0.965	1.077	0.965	0.965	1.053	0.965	1.041	0.965	1.153	1.016	1.029	0.965	1.03	0.965	1.027	0.965	0.991	0.998	1.049	1.032	1.016	1.006	0.965	1.023	0.965	0.965	1.049	0.943	0.068
Fto	0.965	0.87	0.942	1.056	0.87	1.016	1.121	1.046	1.164	0.87	1.098	1.117	1.316	0.87	0.916	0.87	1	1.007	0.952	0.87	0.984	1.032	1.081	1.023	1.085	1.069	0.95	1.272	0.993	0.87	1.033	1.106	0.974	1.005	1	0.976	0.87	0.938	0.963	0.998	0.87	0.87	1.467	1.053	0.87	0.917	1.012	0.965	1.013	0.97	1.052	1.109	1.066	0.99	1.057	1.027	0.968	0.971	0.87	0.956	1.105	1.029	0.903	0.87	1.019	0.928	0.985	0.998	1.087	1.085	1.028	1.07	1.08	0.982	0.908	1.006	1.028	0.931	1.638	0.87	1.061	1.142	1.066	0.87	0.93	1.245	1.099	0.917	0.151
Gadd45b	0.965	1.354	0.846	1.002	0.971	1.004	1.153	1.499	1.029	0.954	0.914	0.895	0.896	1.108	0.846	0.983	1.093	1.243	1.529	0.846	1.227	1.022	1.222	1.121	0.96	0.962	1.13	1.237	0.942	1.001	0.92	1.033	0.939	0.876	1.009	1.28	1.333	1.273	1.228	1.183	0.935	1.012	0.975	0.953	1.276	1.199	0.916	0.962	0.962	0.943	0.964	1.35	1.317	0.963	1.648	1.233	0.973	1.514	0.969	1.159	0.912	1.244	1.529	1.156	4.593	1.275	0.97	1.328	0.963	0.846	1.152	1.016	0.974	1.046	0.921	0.945	1.075	0.965	0.92	0.964	1.018	0.999	0.909	0.948	0.997	0.889	0.963	0.923	0.053
Gm10053	0.965	0.929	0.852	0.912	0.936	0.899	0.896	0.852	0.912	1.021	1.026	0.999	0.852	0.911	1.06	0.964	1.036	0.952	0.932	0.852	0.992	0.896	1.015	1.209	0.897	0.94	1.052	1.047	1.093	0.852	0.96	1.131	1.034	1.064	1.029	0.996	1.023	1.127	0.902	1.081	1.03	0.981	1.082	1.123	1.332	1.207	1.029	0.91	1.047	1.119	0.937	1.19	0.897	0.969	0.958	1.001	0.852	1.067	0.99	0.975	1.14	1.047	1.032	0.971	0.971	0.852	0.945	1.083	1.15	1.472	1.097	0.979	1.1	0.92	1.091	1.158	1.006	1.067	1.077	0.97	0.942	0.984	0.979	1.301	1.087	1.114	1.196	0.995	0.059
Gmpr2	0.965	0.958	0.878	0.878	1.165	1.034	0.964	0.878	0.973	0.965	1.069	0.929	0.878	0.878	0.878	0.982	1.011	0.913	0.961	0.878	1.237	0.982	1.076	1.087	0.919	0.915	0.932	0.878	0.942	0.975	1.003	0.941	0.878	0.94	0.94	0.919	1.036	1.048	0.971	1.081	0.878	0.944	1.011	1.078	0.915	1.098	1.12	0.998	1.265	1.074	1.144	1.005	1.048	1.203	1.145	0.878	0.977	1.033	0.985	1.075	1.015	0.981	1.089	1.074	0.921	1.089	1.098	1.159	0.974	1	1.286	1.106	1.127	0.934	1.063	1.021	1.161	1.061	0.878	1	1.181	1.191	1.009	1.091	0.999	1.19	1.201	1.022	0.025
Gpn2	0.965	1.114	0.943	1.077	1.016	0.943	1.042	0.943	0.965	0.989	1.057	0.997	0.999	0.943	0.943	1.144	1.028	0.98	1.076	0.943	0.943	1.055	0.965	0.993	1.068	1.052	1.076	0.943	0.97	0.943	0.979	1.017	0.943	0.993	1.029	0.943	0.943	1.038	0.971	0.992	0.943	0.943	0.943	1.062	1.046	1.096	1.044	1.158	0.986	1.051	1.009	1.024	1.095	0.943	1.084	0.977	0.943	1.239	1.102	0.988	1.133	1.004	1.014	0.943	1	0.974	0.977	1.045	1.327	0.943	1.033	1.175	1.034	1.019	1.056	1.001	1.062	0.976	1.241	1.008	0.943	0.943	0.943	1	1.008	0.991	0.943	0.965	0.013
H3f3a-ps1	0.965	1.141	0.965	1.171	1.088	0.965	0.965	0.965	1.024	0.965	0.965	0.965	0.965	0.965	1.067	0.965	0.99	1.003	0.965	0.965	0.965	0.99	0.988	0.973	0.983	0.965	0.995	0.965	0.992	1.018	0.965	0.965	0.965	0.983	0.986	0.965	0.965	1.003	1.051	0.965	1.066	0.965	1.022	0.965	1.047	0.965	1.005	1.097	1.035	1.051	1.138	0.997	0.965	0.965	1.013	0.965	0.965	1.009	1.082	1.036	1.04	0.965	1.059	1.101	0.995	1.062	1.036	1.011	1.032	1.017	1.046	1.062	1.013	1.082	1.058	1.003	1.045	0.965	1.05	1.207	1.094	1.007	1.037	1.116	0.965	1.063	1.134	0.878	0.058
Hectd3	0.965	1.084	1.271	1.153	1.26	1.114	0.994	1.092	0.993	1.087	1.244	1.059	1.171	0.939	0.924	0.878	0.922	1.226	1.243	0.878	0.878	1.135	1.205	0.998	1.055	1.161	0.931	1.198	0.927	1.1	0.963	0.953	0.99	0.935	0.971	1.002	0.947	1.218	0.964	0.969	1.421	0.878	1.032	0.933	0.878	1.21	1.03	0.938	0.981	1.073	1.037	1.098	0.878	1.193	0.987	1.092	0.91	0.878	1.041	1.039	1.152	0.98	0.977	1.073	0.974	0.953	1.055	0.931	0.878	1.027	1.006	1.098	0.94	1.031	1.011	0.946	1.177	1.019	1.188	0.974	1.049	1.013	0.943	0.93	0.973	0.967	0.878	1.201	0.033
Helb	0.965	0.921	1.194	1.025	0.993	1.106	1.137	1.236	0.977	1.058	0.978	0.921	0.921	1.088	0.998	1.137	1.004	1.103	0.921	0.921	1.098	1.044	1.137	1.082	0.997	0.99	0.949	0.921	1.187	0.921	0.966	1.006	1.062	0.932	1.024	0.99	0.967	0.957	1.079	1.07	0.921	0.921	0.975	0.921	1.038	1.071	1.059	0.984	0.963	1.098	1.005	0.992	0.921	0.921	1.063	1.18	1.106	1.028	1.077	1.086	1.307	0.999	0.99	0.921	0.921	0.952	1.022	0.965	0.921	0.921	1.001	0.994	0.963	1.055	1.021	0.921	1.045	1.012	1.002	0.921	0.946	1.064	1.199	1.032	0.984	0.921	1.001	1.14	0.041
Hmg20a	0.965	0.909	0.909	0.973	0.954	1.216	1.094	1.176	1.134	1.234	1.152	0.961	1.103	1.01	1.033	1.102	1.014	0.98	1.019	1.071	0.984	1.007	1.147	0.986	1.115	1.067	1.065	0.909	1.052	1.089	0.909	0.937	0.909	0.93	1.032	1.081	0.909	1.073	0.951	1.042	0.909	0.909	1.155	1.023	0.97	1.036	0.984	1.033	0.975	0.973	1.12	1.119	1.134	1.008	0.909	0.951	0.977	0.991	0.946	0.99	0.909	0.938	1.066	0.909	1.069	1	0.975	1.055	1.317	0.909	0.958	0.909	1	1.137	1.068	1.035	0.959	0.941	0.909	1.035	1.07	0.987	0.977	1.018	0.909	0.955	0.909	1.248	0.066
Ing2	0.965	1.06	1.092	1	0.987	1.051	1.217	0.982	1.125	1.172	1.029	1.026	0.927	1.193	0.875	0.875	1.104	0.978	0.875	1.031	1.092	1.25	1.18	1.113	0.972	1.134	1.125	0.875	0.988	0.987	0.961	0.998	0.912	0.942	0.938	1.058	0.919	1.033	1.115	1.003	1.059	0.875	1.02	1.041	0.949	0.998	0.933	0.935	1.036	0.875	1.225	0.933	1.044	0.935	1.093	0.956	1.012	0.914	0.875	1.026	0.943	0.961	0.875	0.875	0.928	1.237	1	0.875	0.971	0.949	1.004	1.121	0.982	1.11	1.051	0.943	1.134	0.967	1.277	0.936	0.992	1.026	0.94	1.195	1.167	1.208	1.073	0.916	0.256
Irf1	0.965	1.077	0.924	0.871	1.016	1.137	1.11	0.642	0.98	0.992	0.839	0.829	0.861	1.305	0.974	1.058	0.966	0.955	0.99	1.566	1.159	1.089	1.324	0.833	1.112	1.258	1.175	1.562	1.055	0.978	0.651	0.621	0.661	0.687	0.821	0.685	1.363	1.033	1.332	1.608	0.771	1.008	1.042	0.772	1.129	1.16	1.031	1.133	1.155	0.972	1.274	0.982	1.336	1.551	1.503	1.276	1.124	1.036	1.174	1.057	1.165	1.418	1.332	0.668	1.721	1.521	1.036	1.077	1.36	0.775	0.887	0.891	0.895	0.834	0.733	0.79	0.915	0.825	0.586	0.816	0.838	0.884	0.961	1.042	0.666	0.771	0.688	0.795	0.202
Kcmf1	0.965	0.952	0.988	1.225	0.909	1.2	1.087	0.974	0.953	0.911	0.929	1.066	0.884	0.852	0.954	0.786	0.997	1.001	0.994	0.769	0.76	1.092	1.094	1.118	1.006	1.071	1.027	1.004	0.979	0.935	1.071	0.88	0.854	0.844	1.114	0.971	1.095	0.954	0.91	1.024	0.999	1.161	1.475	0.935	1.156	0.852	1.199	0.795	0.961	0.786	1.075	1.063	0.85	0.934	1.264	1.029	0.948	1.284	0.898	1.096	1.01	1.154	1.157	0.837	0.918	1.109	1.009	1.217	0.862	1.059	1.021	0.803	1.075	1.038	1.102	0.846	1.189	1.533	1.081	1.038	0.867	1.028	1.347	1.195	0.833	0.893	0.96	0.965	0.071
Lamb1	0.965	1.104	0.965	1.253	0.965	1.073	1.15	0.965	1.01	1.041	0.965	0.965	1.218	1.033	1.118	0.965	1.189	0.965	1.037	1.137	1.261	1.005	1.108	0.995	0.965	1.037	0.965	1.411	0.992	1.103	1.141	1.024	1.155	1.061	0.975	1.382	0.965	0.965	0.965	1.041	0.965	1.038	0.965	0.965	0.965	1.1	1.069	0.965	1.053	1.051	1.109	0.965	0.965	0.965	0.965	1.061	0.965	1.008	0.965	0.981	0.965	1.091	0.965	1.421	0.965	1.029	1.092	1.094	0.965	1.137	0.965	0.965	0.99	1.043	1.047	1.078	0.992	1.169	0.965	0.965	0.965	1.007	0.965	0.965	1.07	0.965	0.965	0.811	0.136
Med1	0.965	0.748	1.02	1.246	1.001	0.874	1.281	1.123	1.509	0.952	1.01	1.345	0.792	0.884	1.012	0.946	0.983	1.116	0.966	0.881	1.168	0.966	1.128	1.19	1.059	1.101	1.307	0.919	1.148	0.854	1	0.981	0.895	0.86	1.182	1	1.076	0.955	0.938	1.165	1.275	0.804	0.861	0.89	0.843	1.036	0.891	0.911	0.782	0.901	1.129	0.906	1.174	1.017	1.165	1.121	1.203	0.923	1.134	1.011	0.957	1.143	1.002	0.748	1.24	0.987	1.213	1.016	0.904	0.946	0.918	1.297	1.139	0.856	1.025	0.894	1.131	0.941	0.813	0.966	1.054	1.059	1.193	0.929	1.038	0.946	0.966	0.965	0.017
Mfsd8	0.965	0.965	1.171	1.074	1.04	1.159	0.982	0.965	1.033	1.04	1.085	0.965	0.965	0.965	1.118	0.965	0.965	1.003	0.965	1.367	0.965	1.065	1.01	1.001	0.999	0.985	0.995	0.965	1.055	0.965	1.026	0.965	0.965	0.988	1.024	0.965	1.09	1.003	0.994	1.005	0.965	0.965	1.078	0.965	1.006	1.122	0.965	0.965	0.965	1.144	1.109	1.09	1.138	0.965	1.013	1.045	1.001	0.965	0.965	1.042	1.115	0.965	0.965	0.965	0.994	1.016	0.983	1.07	0.965	0.965	1.032	1.041	1.041	1.004	1.036	1.002	1.075	0.999	0.965	0.965	0.991	1.072	1.152	0.965	1.031	1.014	0.965	0.886	0.151
Nemf	0.965	0.859	1.003	1.071	0.834	1.122	1.253	1.04	1.289	0.95	1.087	0.894	1.405	1.014	0.842	1.269	1.142	0.829	0.761	1.255	1.03	0.862	1.068	1.213	1.315	1.2	1.114	0.893	0.956	0.911	0.884	1.006	0.888	0.905	1.208	1.263	1.131	0.928	0.813	1.041	0.924	0.814	0.949	0.865	0.991	0.909	0.866	0.877	1.043	1.062	0.944	1.02	1.04	1.026	0.909	1.118	1.049	0.911	0.94	1.061	1.047	1.21	1.093	0.932	1	1.076	0.852	1.008	0.878	1.156	1.065	0.909	0.927	1.045	0.925	1.192	0.847	1	1.022	1.06	0.839	0.932	0.935	1.252	0.806	0.951	0.939	0.864	0.074
Notch1	0.965	0.864	0.864	0.987	0.974	0.864	1.097	0.917	1.166	1.192	1.068	1.114	1.113	1.046	1.36	1.262	1.272	1.179	1.147	1.018	0.864	1.109	1.144	1.107	1.032	1.285	1.013	0.864	1.275	1.336	0.885	0.891	0.901	0.912	0.993	1.011	1.134	1.011	1.101	1.084	0.864	1.127	0.915	0.919	0.996	1.052	1.029	1.162	1.062	0.941	1.14	1.037	1.05	0.864	0.985	0.916	1.004	0.864	0.934	0.919	1.038	0.92	1.047	0.864	0.943	1.173	1.028	0.985	0.864	0.91	0.918	0.95	0.935	1.024	0.947	0.951	1.091	0.955	1.092	0.864	0.887	0.96	0.864	0.916	0.958	1.067	1.015	0.922	0.045
Pds5a	0.965	0.922	0.922	1.073	1.103	1.093	1.118	1.033	1.156	0.967	1.145	1.005	1.049	0.986	1.377	1.185	1.048	0.958	0.965	1.251	0.922	1.204	1.083	1.155	1.047	1.059	1.097	1.257	0.922	0.922	0.922	0.922	1	0.96	1.04	1.13	0.922	0.922	1.047	0.945	0.922	1.083	0.975	1.096	1.101	0.922	0.96	0.922	0.963	0.962	1.106	1.013	1.036	1.086	1.073	0.992	0.956	0.963	0.959	1.117	0.922	0.981	0.922	0.922	1	0.922	1.021	0.943	0.922	0.97	1.016	0.922	1.08	0.98	0.973	0.922	1.037	1.005	1.314	0.922	1.073	1.001	0.922	0.922	1.068	1.015	1.049	0.965	0.041
Pparg	0.965	0.965	0.965	0.965	0.965	0.965	1.026	1.142	0.988	0.965	0.995	0.965	0.965	0.965	1.016	1.014	1.014	1.003	1.011	0.965	1.045	1.073	0.965	0.973	0.983	0.965	0.965	0.965	0.965	1.018	0.965	1.048	0.965	0.994	0.976	0.965	1.014	1.262	1.108	1.092	1.331	1.197	0.965	0.965	1.112	1.07	1.069	1.119	1.053	0.965	1.006	0.997	1.894	1.165	2.019	2.018	1.659	2.019	1.75	1.21	1.115	1.314	1.038	0.965	0.965	1.029	0.983	1.12	1.099	1.017	0.997	1.041	1.018	0.965	0.965	1.003	0.965	0.965	0.965	0.965	1.032	0.965	1.152	0.965	0.965	1.043	0.965	1.305	0.045
Psenen	0.965	0.862	1.004	1.109	1.033	0.959	0.983	0.915	1.004	1.015	1.023	1.221	0.965	0.862	0.908	1.038	1.015	1.101	1.066	0.862	1.004	1.192	1.106	1.036	0.989	0.999	1.131	0.862	1.082	0.91	0.925	0.904	1.069	0.984	1.036	0.985	1.018	0.964	1.016	0.952	0.862	1.125	0.913	1.081	1.009	1.05	0.934	0.98	1.06	0.939	0.946	0.891	1.001	0.981	0.948	1.002	1.09	0.963	0.932	1.023	1.064	0.935	0.96	0.983	0.968	0.977	1.069	0.985	1.103	1.075	0.916	1.035	0.979	1.043	0.971	0.896	0.933	0.983	1.014	1.043	0.931	1.087	1.256	0.966	1.04	1.038	1.089	1.176	0.046
Ptgs2	0.965	0.965	0.965	0.965	0.965	0.965	0.999	0.965	1.001	0.965	0.965	0.965	1.023	0.965	0.965	1.043	0.965	0.965	0.965	0.965	1.124	1.015	1.01	0.973	0.965	0.965	0.965	0.965	0.992	2.447	0.989	0.995	0.965	0.977	0.965	0.965	1.188	0.965	1.096	1.106	1.066	1.209	1.327	1.21	1.088	1.153	0.965	1.031	1.009	1.051	0.981	1.094	1.017	0.965	0.965	0.988	0.965	1.096	0.965	1.076	1.084	1.078	1.074	0.965	0.965	0.965	1.028	1.13	1.314	1.234	1.085	1.013	0.984	1.004	1.008	0.965	0.965	1.052	1.509	1.276	0.965	1.174	1.037	1.023	1.204	1.162	1.049	0.965	0.021
RP24-484G16.7	0.965	0.965	0.965	1.074	0.965	1.09	1.009	1.058	1.024	0.965	0.995	0.965	0.965	0.965	1.016	0.965	0.965	0.965	0.965	0.965	1.044	1.005	1.01	1.176	0.982	1.005	1.024	0.965	0.965	0.965	1.083	1.269	1.047	1.08	1.234	1.176	1.013	0.965	0.965	1.091	0.965	0.965	1.022	0.965	1.03	0.965	1.005	0.965	0.965	1.008	1.121	0.997	0.965	1.07	0.989	1.067	1.001	0.965	1.004	0.981	0.965	1.046	1.25	0.965	0.965	1.061	1.036	1.011	0.965	0.965	1.005	1.061	1.032	1.055	0.965	0.965	1.071	0.999	0.965	0.965	1.016	1.007	0.965	1.023	1.031	0.965	1.049	0.883	0.082
Rab24	0.965	1.098	0.92	0.93	0.814	1.097	1.022	0.814	0.908	0.878	1.045	0.935	0.863	0.871	1.071	0.814	0.956	0.91	1.107	1.529	0.948	0.848	0.959	0.935	0.99	0.926	0.878	1.001	0.933	0.949	0.947	1.045	0.912	0.862	0.949	0.891	1.203	1.078	1.099	0.996	1.035	0.999	0.862	0.947	0.849	1.063	1.046	1.291	1.14	1.039	1.078	0.931	1.222	0.926	1.066	0.987	1.029	0.909	1.091	1.006	0.914	1.06	1.173	1.28	1.035	1.25	1.124	1.137	1.017	0.858	1.072	1.043	0.982	1.066	0.948	1.056	1.321	1.185	0.98	0.871	1.145	1.059	1.06	1.141	1.339	1.03	0.956	0.943	0.028
Rbks	0.965	0.943	0.943	1.01	0.989	0.996	0.959	1.058	1.027	0.943	0.972	0.943	1.032	1.009	0.943	1.078	0.943	0.943	0.987	0.943	1.202	1.024	0.943	1.014	1.043	0.993	0.943	0.943	1.005	0.995	0.966	0.943	0.943	0.943	0.973	0.987	1.225	1.15	1.036	1.066	1.141	1.592	1.255	1.037	1.046	0.943	1.25	1.045	1.403	1.221	1.013	1.055	0.943	1.177	1.061	0.965	1.034	0.985	1.019	0.997	0.943	1.035	1.114	0.943	1	1.006	0.977	0.965	1.008	1.044	0.994	1.017	0.986	0.981	0.957	0.943	1.088	1.009	0.943	1.074	0.993	1.048	1.054	1	0.943	1.067	1.445	0.974	0.079
Shoc2	0.965	1.107	0.971	1.091	0.998	0.88	1.027	1.003	1.049	1.024	0.86	0.958	0.834	0.892	0.922	1.047	1.066	0.867	1.054	0.982	0.943	1.099	1.221	1.169	1.067	1.16	0.966	1.138	0.928	1.092	1.007	1.27	0.983	0.975	1.052	1.056	1.002	1.009	0.966	0.965	1.239	0.834	0.989	1.272	0.94	0.951	0.834	0.982	0.91	1.086	1.172	1.055	1.086	1.075	1.141	1.116	0.915	1.145	0.901	0.97	1.002	1.058	0.978	0.951	1.102	1.108	0.941	0.993	1.008	1.645	1.019	0.9	0.956	0.867	1.022	0.969	1.002	1.123	0.834	0.892	0.98	1.036	0.896	0.934	1.006	0.876	0.834	0.848	0.121
Tcn2	0.965	1.092	0.949	0.95	0.859	0.852	0.906	0.783	0.874	0.898	0.807	0.827	0.783	0.783	0.824	0.862	0.783	0.885	0.989	0.922	1.147	0.904	0.903	0.865	1.001	0.999	0.893	0.783	1.213	1.202	0.907	0.917	0.902	1.003	0.893	0.856	1.187	1.419	1.213	1.144	1.03	1.367	2.179	1.091	1.022	1.153	1.451	1.19	0.947	1.099	1.165	1.145	1.496	1.119	1.152	1.186	1.206	1.031	1.62	1.253	1.064	1.295	1.636	1.249	1.243	0.964	0.975	1.145	0.837	0.783	0.907	0.873	0.822	1.026	0.918	1.176	0.928	1.065	0.891	1.146	1.093	0.85	1.305	1.077	0.836	1.006	1.086	0.878	0.06
Tex10	0.965	1.247	1.023	1.023	1.135	0.956	1.072	0.931	1.259	0.99	1.058	1.097	0.878	0.878	1.033	0.878	0.996	1.002	1.026	1.034	1.462	1.139	1.037	1.109	1	0.932	1.112	1.492	1.002	0.926	0.955	1.085	0.953	0.909	1.101	0.961	1.018	0.947	0.982	0.983	0.878	0.944	0.981	1.157	1.087	0.973	1.169	0.973	0.918	0.979	0.989	0.953	0.953	0.938	1.141	1	1.016	1.308	0.984	1.078	1.014	1.05	1.01	1.228	0.905	1.333	1.06	0.968	1.035	1.142	0.97	0.991	1.018	0.996	0.991	1.071	1.261	0.939	1.095	0.939	0.955	0.938	1.076	1.068	0.878	0.993	0.878	1.003	0.11
Tpp1	0.965	1.093	0.77	1.366	1.115	1.063	1.216	1.185	1.017	0.945	1.103	1.082	0.861	0.909	0.974	0.939	0.995	1.041	0.973	0.906	0.833	0.997	1.131	0.959	1.021	1.009	0.892	0.77	0.9	0.879	0.883	0.939	0.912	0.932	0.925	1.125	0.924	1.006	1.123	1.081	1.095	1.168	0.978	0.994	1.209	1.178	1.047	1.013	1.039	1.101	1.156	1.172	1.32	0.983	1.461	1.125	1.037	1.238	0.976	1.227	1.208	1.138	0.944	1.097	0.877	1.264	1.013	0.986	1.056	0.9	1.071	0.846	0.853	0.912	0.821	0.799	0.943	1.087	1.545	1.206	0.926	0.947	0.919	0.964	0.982	0.831	0.77	1.094	0.018
Trim16	0.965	1.052	1.044	0.965	1.012	0.965	0.982	1.023	0.965	1.075	0.965	1.02	0.965	0.965	0.965	0.965	1.003	0.965	1.01	0.965	0.965	0.965	1.055	0.973	0.965	0.996	0.965	0.965	0.965	1.018	0.965	0.965	0.965	0.965	0.975	0.965	0.965	1.375	1.125	1.005	0.965	0.965	1.021	1.025	1.046	1.122	0.965	1.031	1.194	1.093	1.068	0.997	1.017	0.965	0.989	1.009	1.022	1.008	1.043	0.98	1.039	1.122	1.144	1.237	0.965	1.029	1.188	0.988	1.031	1.15	0.985	0.965	0.965	1.16	0.965	0.965	1.203	1.1	1.049	0.965	1.117	1.089	0.965	1.258	0.965	1.112	1.305	1.299	0.05
Tssc1	0.965	0.97	0.89	0.89	1.127	0.968	1.045	1.337	1.055	0.89	1.06	0.89	0.942	0.89	0.983	0.961	0.997	1.006	1.174	0.89	0.89	1.008	1.081	1.149	1.109	1.019	0.998	0.89	1.176	0.89	0.989	0.998	1.048	0.916	1.049	1.084	0.96	0.89	1.145	0.936	0.982	1.16	0.994	1.002	0.927	0.89	0.926	0.89	0.89	1	1.043	1.062	1.11	1.173	1.004	0.992	1.161	1.138	1.145	1	1.233	0.993	0.976	1.014	1.062	1.068	1.052	0.923	1.075	0.984	1.091	0.89	1.097	1.084	0.92	1.063	0.97	1.019	0.89	0.89	0.913	1.078	0.956	1.082	1.109	0.98	1.045	0.836	0.137
Uso1	0.965	0.804	0.94	0.904	1.148	0.886	0.95	1.061	0.929	0.847	0.865	0.738	0.966	1.046	0.941	1.166	0.89	1.277	1.083	0.738	1.33	0.894	0.928	1.284	1.113	1.42	1.129	1.18	1.022	1.098	0.871	0.987	1.037	0.898	1.234	1.397	1.227	0.998	0.917	1.067	0.892	1.11	1.052	1.009	1.225	0.817	0.87	0.738	0.825	0.988	0.982	1.069	0.967	0.921	0.907	1.09	1.113	1.258	0.936	1.046	1.087	1.002	1.1	0.841	0.841	1.336	1.085	0.834	1.186	0.84	1.057	0.998	1.049	1.055	0.953	0.98	1.021	0.997	1.171	1.028	1.123	0.94	0.955	1.256	1.045	0.835	1.075	0.965	0.02
Wars2	0.965	0.965	0.965	1.034	1.013	0.965	1.052	1.22	1.001	1.041	1.013	1.021	0.965	0.965	1.046	0.965	1.004	1.079	1.056	0.965	1.045	1.055	1.186	0.993	1.102	0.997	1.012	0.965	1.02	1.049	0.965	0.995	1.089	0.977	1.006	1.037	1.013	1.101	0.994	0.99	0.965	0.965	1.055	0.965	1.006	0.965	0.965	1.136	1.009	1.076	0.981	0.965	0.965	0.965	0.989	0.988	1.001	0.965	1.082	1.011	1.04	1.028	0.965	0.965	0.965	0.965	0.983	1.011	0.965	0.965	0.965	1.061	1.021	1.134	1.064	0.965	1.276	0.999	0.965	0.965	1.042	1.073	1.079	0.965	1.232	0.965	0.965	1.046	0.075
Zmat5	0.965	0.834	0.903	0.953	0.916	0.834	0.96	1.038	0.904	1.033	0.953	1.006	0.834	1.164	1.012	0.877	0.939	1.118	0.998	1.69	1.239	0.994	1.113	0.986	1.085	1.122	1.271	1.919	1.059	0.834	1.011	0.919	1.092	0.893	1.146	0.993	0.96	1.018	0.998	0.992	1.061	1.024	0.834	1.002	0.89	0.997	0.959	0.834	1.104	1.147	1.1	1.253	0.95	1.1	0.951	1.071	1.092	0.947	1.23	1.049	0.964	0.932	0.939	0.834	1.123	1.018	1.139	1.205	0.95	1.219	0.949	0.918	0.965	1.029	1.021	1.134	1.135	1.045	0.907	1.068	0.901	1.036	0.896	0.884	1.206	0.962	0.98	0.889	0.05
5830417I10Rik	0.964	1.373	0.962	0.989	1.09	1.219	1.126	0.974	1.072	0.889	1.075	1.051	0.889	0.987	1.045	1.19	1.131	0.944	0.955	1.14	0.889	1.031	1.013	1.119	1.127	1.197	1.069	0.889	1.054	1.015	1.01	1.124	0.889	0.92	1.158	1.015	0.959	1.141	1.074	1.024	0.982	0.956	1.076	0.889	1.062	0.889	1	1.01	0.889	1.03	0.946	0.889	1.109	1.047	0.933	1.036	0.955	1.22	0.997	1.003	0.958	1.034	0.975	0.889	0.97	1.042	0.938	0.889	0.986	1.012	1	1.043	1.058	1.032	0.975	0.923	0.937	0.889	0.889	0.889	0.991	0.965	1.061	0.942	0.889	0.979	1.107	0.92	0.042
Alg3	0.964	1.088	0.996	0.92	1.24	0.92	1.026	0.92	0.955	0.966	1.034	0.92	1.03	0.92	0.92	0.967	0.92	1.058	0.989	0.92	1.072	1.077	0.985	1.207	1.17	1.043	1.266	0.92	1.092	1.124	0.943	1.021	1.038	1.021	1.137	1.276	1.191	1.05	1.045	0.944	0.92	0.92	0.974	0.92	1.06	0.97	0.959	0.92	0.962	1.24	1.034	0.999	0.92	1.111	1.081	1.027	1.044	0.962	1.032	0.979	1.063	1.09	0.955	0.92	0.948	0.982	1.022	1.202	0.984	1.126	0.94	0.966	1.048	1.227	0.961	1.013	0.985	1.017	0.92	1.151	0.92	0.999	1.029	1.105	1.047	0.92	1.001	0.88	0.062
Aspscr1	0.964	1.04	1.215	1.056	1.054	1.485	1.043	0.933	1.122	0.967	0.962	1.062	0.985	0.942	1.047	1.015	1.136	1.099	1.112	1.037	1.068	1.08	1.078	0.985	0.989	1.042	1.07	0.88	0.987	0.928	1.013	0.923	0.999	0.942	1.02	1.072	0.924	1.182	0.973	1.12	0.88	1.148	1.112	0.88	0.998	1.149	0.917	0.94	1.18	1.179	1.069	0.977	0.88	0.88	0.937	1.079	0.979	0.92	0.916	0.922	0.88	1.012	0.99	0.88	0.949	1.007	1.206	0.982	1.038	1.065	0.981	1.064	1.018	1.043	0.993	0.948	1.136	1.053	0.88	0.88	1.126	0.918	0.88	0.88	1.001	1.359	0.88	1.174	0.067
Atxn7	0.964	1.043	1.054	0.965	0.928	1.062	1.01	1.103	1.124	1.31	0.938	1.212	0.845	0.904	0.934	0.845	0.887	0.878	1.428	0.995	0.845	1.011	1.041	0.932	0.96	0.95	1.014	1.038	0.93	1.982	0.865	0.845	0.845	0.925	0.904	0.845	0.972	1.064	0.945	1.104	1.022	0.845	0.923	1.091	0.88	1.178	1.061	0.845	1.08	0.845	1.039	1.066	1.027	1.263	0.866	0.999	0.876	1.12	1.002	1.001	1.217	0.971	1.104	1.033	1.094	1.019	1.066	0.916	0.903	0.949	1.054	1.318	1.033	1.071	1.018	0.976	0.998	0.963	0.845	0.845	0.993	0.997	0.971	1.596	1.268	1.189	1.016	0.964	0.014
BC017158	0.964	0.964	1.089	0.964	1.011	1.071	1.041	1.056	1.084	1.173	1.033	0.964	0.964	1.07	1.065	0.964	0.988	1.001	0.964	0.964	0.964	0.988	0.986	1.022	1.05	1.055	1.022	0.964	0.964	1.048	0.987	0.964	1.046	0.975	1.008	1.009	1.06	1.001	0.964	1.003	0.964	1.036	1.11	1.024	0.964	0.964	0.964	0.964	0.964	1.031	0.964	1.046	1.015	0.964	1.035	0.999	1.215	0.964	1.064	1.019	0.964	0.964	1.094	0.964	1.01	0.996	0.991	0.964	1.097	1.097	1.05	0.964	1.01	1.025	0.978	1.023	0.99	1.05	0.964	1.07	0.989	1.005	0.964	1.021	0.964	0.964	0.964	0.921	0.033
BC030336	0.964	1.137	0.921	0.921	0.921	1.24	0.994	0.976	0.942	0.966	1.023	0.921	1.117	0.921	0.969	1.147	0.921	1.114	1.032	1.181	1.072	0.999	1.162	1.023	0.979	1.17	1.136	0.921	1.013	1.001	1.046	1.056	0.921	0.991	1.056	1.051	1.04	0.921	0.948	1.014	0.921	0.921	1.028	0.921	1.089	0.921	1.035	0.921	0.921	1.026	0.98	0.982	1.048	0.984	1.026	0.975	1.001	1.017	1.044	1.092	0.921	1.04	1.088	1.126	0.993	1.012	1.065	0.942	0.921	0.921	0.984	1.012	0.982	1.091	1.009	1.049	0.971	0.953	1.048	0.921	1.008	0.96	0.921	0.921	1.021	0.921	1.129	0.85	0.121
Cd84	0.964	1.071	0.999	0.928	0.939	1.206	1.242	1.052	1.016	1.185	0.992	1.064	1.082	1.202	1.103	0.864	0.998	1.194	1.533	0.924	1.663	1.113	1.406	0.857	0.98	1.094	1.147	0.784	1.346	1.56	0.822	0.846	0.837	0.879	1.014	0.971	1.242	1.019	1.238	1.195	0.866	1.433	1.291	1.301	1.005	1.182	1.243	0.923	1.3	1.314	1.595	1.502	1.368	0.979	1.001	1.06	1.009	1.019	0.847	1.22	0.942	1.006	1.231	1.17	0.784	0.836	0.813	0.956	1.279	0.868	0.876	0.948	0.915	0.898	0.83	0.906	0.806	0.839	0.784	0.839	0.889	0.885	0.784	0.831	0.784	0.847	0.921	0.964	0.021
Cdadc1	0.964	0.964	1.122	0.964	1.134	0.964	1.031	1.081	1.009	1.314	1.08	1.107	1.136	0.964	1.014	0.964	0.988	1.166	1.054	0.964	0.964	1.038	1.267	1	1.14	1.003	0.964	0.964	0.991	0.964	0.987	0.964	1.029	0.981	1.021	1.035	1.04	1.001	1.02	1.064	0.964	0.964	1.095	0.964	1.069	1.068	1.124	0.964	1.033	0.964	1.057	1.06	0.964	0.964	1.012	1.021	0.964	1.007	1.064	1.071	0.964	1.076	1	0.964	0.964	1.014	1.08	0.964	0.964	1.045	1.024	0.964	0.992	1.155	0.978	1.076	0.964	0.997	0.964	0.964	0.989	1.005	0.964	0.964	0.964	0.964	0.964	1.061	0.057
Csrp1	0.964	0.991	1.058	1.075	1.095	1.026	1.086	0.963	0.997	1.051	1.103	0.908	1.268	0.908	1.274	1.074	1.046	0.944	1.217	1.07	0.983	1.063	1.112	1.116	1.145	1.174	1.036	1.116	1.062	1.067	0.908	0.936	0.986	0.965	1.068	0.908	1.045	0.908	0.935	1.055	0.908	1.046	0.962	0.999	1.024	0.908	0.968	0.908	0.908	0.908	0.997	0.938	0.957	0.971	0.931	0.929	0.908	1.014	0.945	0.981	1.049	0.938	0.977	1.036	1.708	1.255	1.131	1.081	0.908	0.985	1.07	0.954	1.177	1.099	1.089	0.999	1.033	0.972	1.115	0.908	0.957	1.105	1.153	0.908	0.908	1.001	0.987	1.086	0.032
Cyp4f13	0.964	1.063	0.93	0.995	1.021	1.075	1.069	1.118	1.051	1.021	0.987	1.161	0.985	0.93	0.93	1.08	0.93	0.93	1.156	1.533	0.93	0.93	1.016	0.96	1.015	1.032	1.015	2.899	1.159	1.032	0.93	0.974	1.009	1.048	0.955	0.93	1.116	1.023	1.092	1.027	0.93	1.07	0.93	0.93	0.969	0.93	0.93	0.993	0.972	1.2	1.059	0.93	1.12	0.93	0.999	1.14	0.964	0.971	0.989	0.983	1.001	0.99	1.069	1.137	0.958	0.96	1.017	1.03	0.93	0.93	1.143	1.022	0.962	0.93	0.965	1.001	0.955	1.037	1.011	1.032	1.028	1.086	1.068	0.93	0.93	0.977	0.93	1.291	0.836
Cytip	0.964	1.156	1.1	1.53	0.866	0.617	1.277	1.104	1.383	1.096	1.075	0.948	1.1	0.799	0.619	0.67	0.909	0.881	1.535	1.012	0.732	0.693	1.157	0.47	0.801	0.701	0.606	1.082	0.623	0.64	0.435	0.395	0.341	0.398	0.561	0.446	1.408	1.226	1.05	0.929	1.945	1.065	1.051	0.692	1.309	1	1.027	1.549	0.972	0.864	1.34	1.162	1.467	1.581	1.623	2.169	1.327	0.913	1.795	0.991	1.062	1.494	1.283	0.508	2.126	0.85	0.915	0.851	1.369	0.95	0.943	0.922	0.807	1.253	0.96	0.834	1	1.317	1.026	1.08	0.786	1.294	1.035	0.663	0.772	1.051	0.706	1.291	0.03
Dapk1	0.964	1.051	0.964	1.072	0.964	0.964	0.991	0.964	1	0.964	0.964	1.052	0.964	0.964	1.096	0.964	0.988	0.964	0.964	0.964	0.964	0.964	0.964	0.972	0.964	0.984	0.964	0.964	0.964	0.964	0.964	1.023	0.964	0.975	0.995	1.009	1.012	0.964	0.992	1.054	1.268	0.964	1.077	1.203	1.086	0.964	0.964	0.964	1.066	0.964	1.051	0.964	0.964	0.964	1.012	1.105	0.964	1.208	1.042	0.979	1.234	0.964	1	1.099	1.28	1.028	1.063	1.206	1.098	1.219	1.269	1.206	1.195	1.003	1.053	1.174	1.236	1.139	1.133	1.365	1.289	1.18	1.298	1.08	1.069	1.327	0.964	1.177	0.055
Dgcr2	0.964	0.948	1.2	0.993	0.869	1.083	1.173	0.922	1.039	0.869	1.047	1.129	1.072	1.052	1.007	1.087	1.084	0.869	1.249	1.115	0.869	0.963	1.109	1.061	1.166	0.97	1.082	0.869	0.981	0.945	1.022	0.922	0.965	0.954	1.106	0.999	0.956	1.086	1.066	0.96	0.869	1.001	1.104	0.924	1.076	1.038	1.02	0.869	0.909	0.946	1.036	1.011	1.056	1.038	1.078	0.968	0.986	1.01	1.046	1.013	0.936	1.057	0.986	0.869	0.991	1.012	1.015	0.972	0.929	0.989	1.048	0.938	1.023	0.939	1.081	0.869	0.931	1.201	0.869	0.869	1.016	0.944	0.869	0.921	0.869	1.002	0.869	0.944	0.122
Dnajc13	0.964	1.051	1.06	1.022	1.13	0.904	1.139	1.025	1.161	1.122	1.025	1.058	1.168	0.836	1.001	0.991	0.961	0.841	0.93	1.022	0.753	0.925	0.976	1.038	1.123	0.919	1.178	0.753	0.844	0.836	0.904	0.882	1.068	0.946	1.038	1.204	1.043	1.085	1.088	1.235	1.064	0.753	0.797	0.952	0.932	1.201	1.135	0.886	0.931	1.089	1.015	0.996	1.462	1.14	1.02	1.158	1.195	0.787	1.038	1.076	0.753	1.177	0.987	0.858	0.974	1.374	1.015	1.116	1.101	1.195	0.965	1.011	0.974	0.964	0.98	0.782	0.999	1.041	0.991	1.017	0.988	0.926	0.809	0.889	0.835	0.791	0.951	1.158	0.103
Fam54b	0.964	1.173	1.11	1.083	0.9	0.942	1.007	0.879	1.099	1.054	1.041	0.965	0.979	0.982	1.018	1.073	0.954	1.244	1.104	1.006	0.951	1.221	1.084	1.104	1.062	1.122	1.026	0.784	0.872	1.053	1.15	0.846	1.114	1.027	0.906	0.784	0.965	1.019	0.922	0.837	0.866	0.922	0.95	0.992	0.85	1.005	0.849	0.909	1	0.888	1.217	1.003	0.868	1.011	0.882	1.006	0.872	0.961	1.048	1.021	1.193	0.964	0.92	0.784	1	0.919	1.027	0.84	1.199	0.991	0.986	1.017	0.93	0.916	0.901	1.134	1.216	0.977	1.268	1.049	1.069	0.871	1.44	1.169	0.955	0.985	1.131	0.93	0.04
Fancl	0.964	1.098	0.93	0.93	1.021	1.05	1.011	0.986	1.029	0.975	1.131	0.983	1.085	0.994	0.978	0.93	1.013	0.93	1.031	0.93	0.93	1.016	1.001	1.068	1.09	1.032	0.958	1.142	0.971	0.93	1.011	1.053	1.032	0.947	1.076	0.973	1.003	0.966	0.993	1.027	1.182	0.93	1.111	0.988	0.969	0.93	0.93	1.03	0.93	0.995	1.029	1.04	0.93	1.181	0.976	1.011	0.93	0.971	1.064	1.021	0.93	0.93	0.964	0.93	1.065	0.93	1.054	1.04	0.93	0.979	1.027	1.037	1.393	0.93	1.326	1.115	1.138	1.145	1.058	0.93	1.169	0.993	0.999	0.93	1.057	1.024	0.93	0.975	0.233
Fcgr4	0.964	0.981	0.973	0.9	0.97	0.95	1.003	0.9	0.921	0.9	0.927	0.951	0.9	1.026	0.9	0.991	0.922	0.9	0.942	1.154	1.123	1.016	0.983	0.969	1.088	1.091	1.122	0.9	0.95	0.949	0.921	0.927	0.9	0.91	1.045	1.114	2.083	1.673	3.822	2.27	1.296	1.214	1.964	1.186	1.492	1.305	1.049	0.997	1.106	1.072	1.326	1.296	7.817	1.812	9.613	7.813	4.297	3.192	4.042	3.387	1.803	2.257	3.129	1.1	1.109	1.037	0.916	1.443	1.188	0.976	1.147	0.989	0.99	1.103	0.934	0.934	0.973	0.931	0.978	0.9	0.975	1.134	0.966	0.954	0.961	0.9	0.9	0.964	0.025
Frs2	0.964	0.964	0.964	0.964	1.059	1.049	1.092	1.159	1.18	1.012	0.964	0.964	0.964	0.964	0.964	0.964	1.134	1.052	1.1	0.964	0.964	1.129	1.09	0.992	1.008	1.068	1.052	0.964	1.136	1.017	0.988	0.964	0.964	0.964	0.99	0.964	1.04	1.04	1.116	1.171	0.964	0.964	1.077	0.964	0.964	0.964	1.004	1.03	0.964	1.106	1.092	1.047	0.964	1.231	1.036	1.089	1	1.12	1.003	1	1.039	1.077	1.073	0.964	0.964	1.028	1.045	0.987	0.964	0.964	1.189	0.964	1.013	1.133	1.018	0.964	0.99	0.964	0.964	0.964	0.99	1.102	0.964	0.964	1.03	1.14	0.964	1.096	0.051
G6pc3	0.964	1.256	0.9	1.209	0.988	0.9	1.042	0.9	1.083	0.944	1	1.246	0.9	0.9	1.043	0.9	1.013	0.991	0.942	0.9	0.974	1	0.933	1.174	1.151	1.064	1.128	0.9	0.98	0.949	0.9	0.9	0.9	1.009	1.111	0.998	1.035	1.203	1.092	1.045	0.9	0.9	0.9	0.956	1.199	1.075	1.094	1.023	0.982	0.94	1.022	1.042	0.9	1.17	0.922	0.962	0.978	0.9	0.972	1.104	0.9	1.022	0.987	1.026	1.026	1.075	1.115	0.942	0.9	1.161	1.024	0.945	1.044	1.045	1.117	0.97	1.139	1.127	0.978	1.088	1.107	1.118	0.9	1.182	0.9	1.224	0.978	0.964	0.011
Gm13233	0.964	1.051	0.964	0.964	1.011	0.964	0.997	0.964	1.022	0.964	1.173	0.964	0.964	0.964	1.015	1.013	0.988	0.964	1.035	1.135	1.043	0.989	0.986	0.979	0.998	0.964	0.964	0.964	1.018	1.017	1.001	0.993	1.046	0.975	0.99	1.009	0.964	1.023	1.14	0.989	0.964	0.964	0.964	1.085	1.045	0.964	1.044	1.134	1.052	1.006	1.051	0.964	1.046	0.964	1.036	1.021	1.036	0.964	1.003	1.01	1.038	0.995	1	1.099	0.964	0.964	1.017	1.017	0.964	0.964	1.044	0.964	0.992	0.964	1	1.001	0.99	1.031	0.964	1.031	1.04	1.005	1.108	0.964	1.03	1.062	1.048	0.964	0.021
Gpr155	0.964	0.964	0.964	1.14	1.154	0.964	1.108	0.964	0.999	0.964	1.11	0.964	1.021	0.964	0.964	0.964	0.988	1.001	1.218	0.964	1.043	1.028	1.008	0.971	0.964	0.964	0.993	0.964	0.964	1.016	1.001	0.964	0.964	0.986	0.974	1.009	0.964	1.023	0.992	0.964	0.964	0.964	0.964	0.964	1.028	0.964	0.964	0.964	0.964	1.006	1.01	0.964	1.166	0.964	1.001	0.986	0.964	1.107	1.12	1.009	0.964	1.076	1.036	1.099	0.964	1.371	1.051	0.999	0.964	1.015	1.004	1.108	1.091	1.092	1.006	1.06	0.964	1.075	1.048	1.137	1.081	1.005	1.223	1.021	1.117	1.126	1.047	1.464	0.132
Hhex	0.964	1.234	1.623	1.192	1.449	1.231	1.319	1.237	0.759	0.742	0.801	0.784	0.742	0.824	0.742	0.742	0.79	0.771	0.742	1.008	0.742	0.761	0.794	0.874	0.919	1.181	1.035	1.439	1.315	1.391	0.778	0.787	0.773	0.788	0.925	0.883	0.996	1.187	1.133	0.933	0.865	1.001	0.829	0.91	0.925	0.822	0.965	0.895	1.057	1.039	1.166	0.941	1.007	0.948	0.915	0.997	0.983	0.984	1.082	1.219	1.251	1.025	1.183	0.907	1.064	1.482	1.328	1.365	1.089	1.12	1.222	1.324	1.059	0.953	0.99	0.973	1.479	1.531	1.025	1.29	0.953	1.479	0.999	1.114	1.424	1.429	1.124	1.068	0.078
Hist1h1b	0.964	1.2	1.019	0.942	0.988	0.995	1.09	0.942	0.986	0.988	1.095	0.942	0.998	1.141	1.957	1.038	1.273	0.979	0.942	2.821	0.942	1.418	1.152	1.726	1.126	1.086	1.13	0.942	1.096	0.942	0.942	0.942	0.942	0.942	1.088	1.267	0.942	0.979	0.998	0.991	0.942	0.942	1.085	1.001	1.069	0.942	1.112	0.942	1.01	1.092	1.043	0.942	0.942	1.11	0.989	1.042	0.942	1.094	1.117	1.041	1.015	0.973	1.09	0.942	0.971	1.055	1.068	1.11	0.942	0.942	1.04	0.989	1.479	1.018	1.002	0.979	0.983	0.975	0.942	1.046	0.942	1.023	0.942	0.999	0.942	1.018	1.458	0.964	0.066
Itgae	0.964	0.964	0.964	0.964	1.012	0.964	1.015	0.964	1.242	1.474	1.21	1.02	1.33	1.236	1.066	1.112	1.59	1.948	2.632	1.31	1.149	1.442	1.891	0.987	0.999	1.036	1.023	1.316	0.964	1.017	1.001	0.994	1.005	0.987	1.011	0.964	0.964	1.002	0.964	0.989	0.964	1.11	0.964	0.964	0.964	0.964	0.964	0.964	0.964	0.964	0.964	1.015	1.016	0.964	1.012	1.009	1	1.008	1.065	1.01	1.039	0.964	1	0.964	0.994	0.996	1	0.987	1.031	1.016	0.984	0.964	3.119	0.964	1.05	1.002	0.964	0.964	0.964	1.031	0.964	1.123	0.964	1.022	0.964	0.964	0.964	0.964	0.017
Kbtbd7	0.964	0.964	1.043	1.073	1.012	0.964	1.085	0.964	1.009	0.964	1.041	1.02	1.022	1.032	0.964	1.013	0.964	1.002	1.069	0.964	0.964	0.964	0.987	0.995	0.964	0.964	0.994	0.964	0.964	0.964	1.001	1.023	1.005	0.964	0.991	1.01	1.012	1.024	1.021	1.08	0.964	1.037	0.964	0.964	1.046	1.016	0.964	0.964	0.964	1.007	0.98	0.964	0.964	1.204	1.012	1	1	1.094	1.042	1.026	0.964	1.027	1.116	0.964	1.087	1.047	0.964	1.046	1.031	0.964	1.025	1.157	1.059	1.003	1.007	0.964	0.991	1.018	0.964	0.964	0.99	0.964	1.108	0.964	0.964	1.17	0.964	0.876	0.126
Keap1	0.964	0.75	1.29	1.203	0.959	0.75	1.029	1.025	1.028	0.948	1.047	0.893	0.992	0.886	0.892	1.185	1.006	0.796	0.902	1.179	1.248	1.253	1.138	1.143	1.012	1.063	0.973	0.75	1.098	1.09	0.964	0.845	0.813	0.825	0.999	1.253	1.118	0.927	0.985	1.254	0.986	0.75	1.024	1.045	1.026	0.926	1.453	0.75	0.997	1.001	1.069	1.01	1.097	1.094	1.118	0.916	0.919	0.974	1.173	1.14	0.925	1.124	1.177	0.75	0.962	0.864	1.372	1.033	1.012	0.75	1.016	0.824	1.175	1.155	0.983	0.96	1.004	1.249	1.19	0.969	0.937	0.912	0.805	0.912	0.801	0.788	1.025	1.007	0.05
Lcmt1	0.964	0.969	1.035	0.951	0.932	0.938	1.053	0.889	1.159	0.889	1.026	0.889	1.09	1.168	0.982	0.979	0.955	0.923	1.222	0.889	0.889	1.03	1.143	1.139	1.23	1.096	1.227	1.299	1.028	0.986	0.979	1.045	1.047	0.946	1.078	0.889	1.212	1.039	1.002	0.995	0.889	0.955	1.009	0.889	0.926	1.033	0.889	1.091	0.889	1.099	0.998	1.145	0.936	0.95	1.012	0.95	1.203	1.032	0.924	0.945	1.153	1.08	0.955	0.889	0.931	1.102	1.058	0.93	1.094	0.889	0.974	0.889	1.066	1.046	1.008	1.143	1.043	1.013	0.889	1.048	0.912	0.927	1.021	0.942	0.949	0.889	1.044	1.208	0.02
Lrrc28	0.964	1.139	0.964	0.964	1.134	0.964	1.014	1.056	1.031	0.964	1.041	1.051	0.964	1.031	0.964	0.964	1.203	1.024	0.964	0.964	1.089	1.126	1.031	1.005	1.035	1.004	1.093	0.964	1.034	0.964	0.987	0.964	1.111	0.964	1	1.036	0.964	0.964	0.964	1.014	0.964	0.964	0.964	1.121	0.964	0.964	1.067	1.03	0.964	1.117	1.035	0.964	1.136	1.163	1.012	1.008	1.048	0.964	0.964	0.964	0.964	1.026	0.964	0.964	0.964	1.06	1.027	1	0.964	0.964	0.996	1.116	0.998	1.002	1.028	1.023	0.99	0.997	0.964	1.137	1.036	1.047	0.964	0.964	0.964	1.062	0.964	1.373	0.127
Mdm2	0.964	1.435	1.008	0.919	1.119	0.97	1.22	1.111	0.946	0.832	0.997	0.801	0.929	1.245	0.918	1.237	1.056	1.204	0.864	1.534	1.213	0.974	0.856	1.089	0.958	1.121	1.141	0.931	1.127	1.134	1.112	1.003	0.979	1.116	1.094	1.204	1.159	0.941	0.915	0.892	0.916	0.848	0.846	0.757	1.05	0.922	0.934	1.352	1.069	0.974	1.01	1.243	1.02	1.052	0.97	1.003	0.991	1.29	1.031	1.016	1.11	1.052	1.099	0.926	1.116	0.879	0.933	0.9	1.085	1.01	0.867	0.931	1.029	0.905	1.017	0.934	1.054	0.852	1.149	0.81	0.943	0.927	0.814	0.921	0.914	0.857	0.911	1.268	0.178
Nrd1	0.964	0.939	0.743	0.785	1.383	1.05	0.959	0.837	0.956	0.809	0.891	0.932	1.319	1.21	1.206	0.833	1.076	1.159	1.054	0.809	0.857	1.014	0.96	1.04	1.003	1.065	1.06	1.22	0.933	0.823	0.939	1.039	0.882	0.824	0.931	1.194	0.881	1.216	0.947	1.083	0.759	0.687	0.768	1.022	1.059	1.278	1.132	1.029	0.895	1.021	1.052	1.016	1.105	1.11	0.972	1.071	1.149	1.04	1.027	1.139	1.045	1.032	1.008	0.997	0.986	1.133	1.196	0.974	0.879	0.819	0.972	1.054	1.154	1.108	0.989	0.989	1.12	0.92	0.879	0.957	0.993	0.866	0.872	0.77	0.989	0.992	1.064	1.045	0.018
Oxsm	0.964	0.964	0.964	0.964	0.964	0.964	1.014	1.023	1	1.039	0.994	1.052	1.155	0.964	0.964	0.964	1.037	0.964	0.964	1.136	0.964	0.964	0.964	1.059	1.116	1.056	1.1	0.964	1.073	1.017	1.001	0.964	0.964	0.975	1.037	0.964	0.964	1.115	1.049	1.039	0.964	1.079	0.964	0.964	1.005	1.152	0.964	1.162	1.008	1.032	1.011	1.06	0.964	1.136	0.964	1.088	0.964	0.964	0.964	1.041	1.234	1.027	1	1.099	1.091	0.964	1.037	1.023	0.964	0.964	0.964	1.012	1.057	0.964	1.02	0.964	0.964	0.998	0.964	1.031	0.964	1.005	1.181	0.964	0.964	1.062	0.964	0.893	0.081
Panx1	0.964	0.973	1.137	0.94	0.905	1.12	1.004	0.953	1.004	0.946	1.206	1.149	0.872	1.031	1.239	0.988	1.226	0.986	1.077	1.119	1.028	1.036	1.393	1.004	1.014	1.141	1.043	1.361	1.171	1.088	0.824	0.929	0.894	0.925	0.983	0.94	1.081	1.151	1.329	0.966	0.996	0.886	0.92	0.958	0.858	0.984	1.073	0.88	0.899	1.05	1.021	0.97	1.118	1.086	0.897	1.013	1.11	1.07	0.977	1.054	0.824	1.035	1.122	1.213	0.928	1.412	0.977	0.961	1.072	1.072	0.965	0.988	0.933	0.929	0.915	0.93	0.904	1.019	0.824	1.371	1.026	1.117	0.947	0.873	0.824	1.016	0.937	0.863	0.231
Puf60	0.964	1.561	1.392	0.828	1.171	0.905	1.112	0.865	1.112	1.082	1.305	1.216	0.954	1.472	0.975	1.149	0.998	1.616	1.034	1.723	1.188	1.242	1.227	1.422	1.104	1.131	1.326	1.472	1.247	0.925	0.797	0.803	0.836	0.835	1.267	0.964	0.938	0.894	0.97	0.965	0.929	1.109	0.758	0.981	1.022	0.983	0.822	0.777	1.054	1.256	0.952	0.91	0.946	1.006	1.121	1.03	0.918	0.981	0.934	1.076	0.98	1.004	0.979	0.735	0.959	1.024	0.999	0.933	1.118	1.126	1.053	1.102	1.135	0.801	0.94	0.836	1.199	1.117	1.05	1.001	0.806	1.171	0.968	0.9	0.955	0.947	1.081	1.114	0.425
Ran	0.964	1.279	0.914	1.227	1.044	0.908	1.086	1.016	1.07	1.192	1.133	1.338	1.262	1.436	1.065	1.049	1.406	1.089	1.147	1.284	1.184	1.717	1.56	3.262	1.687	1.374	1.63	1.857	1.374	0.688	1.315	1.642	1.237	1.141	2.1	1.43	0.697	0.897	0.901	0.809	0.753	0.92	0.977	0.856	1.096	0.922	0.876	0.957	0.89	0.78	0.922	0.948	0.81	0.824	1.07	0.797	0.93	0.857	0.832	0.955	0.901	0.951	0.812	0.815	0.934	0.963	0.903	0.953	1.008	0.766	1.009	1.014	1.301	0.992	1.041	0.966	0.819	0.95	0.826	1.417	0.978	0.893	1.042	0.946	0.788	1.069	1.044	0.964	0.055
Rora	0.964	0.964	0.964	0.964	0.964	0.964	0.998	0.964	1.201	1.087	1.081	1.075	1.241	1.368	1.335	0.964	1.886	2.431	3.378	1.877	1.873	1.177	1.721	1.001	1.036	0.964	1.053	0.964	1.018	1.07	0.964	1.023	1.005	0.975	0.964	1.009	0.964	1.002	0.993	0.989	0.964	0.964	1.077	1.025	1.029	0.964	1.004	1.096	1.078	0.964	0.98	0.996	1.068	0.964	1.012	1.098	0.964	0.964	1.065	0.98	1.114	0.995	1.037	1.236	1.151	1.125	0.999	0.964	0.964	0.964	0.984	1.137	0.964	1.042	1.001	0.964	1.017	0.998	0.964	0.964	0.964	0.964	0.964	1.198	0.964	1.062	0.964	0.942	0.031
Sfmbt1	0.964	1.199	1.175	1.048	1.136	1.047	1.017	1.09	0.999	0.988	1.017	1.05	0.942	1.14	1.108	0.942	1.003	0.942	0.986	0.942	1.019	1.142	1.087	1.188	1.155	1.094	1.296	0.942	1.021	0.942	1.041	1.133	1.136	1.047	0.995	1.057	0.989	0.942	0.942	1.005	1.04	0.942	1.153	1.001	1.022	0.942	0.981	0.942	0.942	1.025	0.972	0.942	1.043	1.007	1.111	0.998	0.942	0.984	0.98	1.041	0.942	0.972	1.013	0.942	1.137	1.015	0.976	1.102	0.942	1.042	1.012	0.942	1.106	0.98	0.964	0.942	0.968	0.942	0.942	1.094	0.967	0.982	0.942	1.055	0.942	0.942	0.942	1.204	0.083
Sigmar1	0.964	0.945	0.8	0.947	0.925	1.059	0.886	0.8	0.897	0.879	0.849	0.8	0.8	0.987	0.842	0.864	0.84	0.912	0.913	1.406	0.865	0.8	0.912	1.083	0.985	0.899	1.094	0.8	0.939	0.932	0.862	0.8	0.922	0.876	1.072	1.328	1.026	1.079	1.117	1.109	1.052	0.982	1.036	0.8	1.141	1	0.866	1.071	1.102	0.871	1.229	1.09	0.929	1.111	0.972	1.1	0.89	1.137	1.001	0.969	0.987	1.129	0.92	1.444	0.848	1.412	1.296	1.102	0.8	1.405	1.032	1	1.406	1.318	1.206	1.189	1.163	1.248	1.24	0.911	1.127	1.266	1.201	1.071	1.11	1.21	1.219	0.964	0.059
Spry2	0.964	1.051	1.043	1.032	1.058	1.071	1.063	1.022	1.054	0.964	0.993	0.964	1.021	1.031	1.014	1.09	0.964	0.964	1.009	1.236	1.122	1.088	1.134	1.588	1.86	2.706	2.361	1.409	2.267	2.061	1.089	1.39	1.212	1.225	1.405	1.296	1.012	1.001	0.964	1.014	0.964	0.964	0.964	0.964	0.964	0.964	1.003	0.964	0.964	0.964	0.988	1.027	1.015	1.03	1.012	1.021	1.021	1.094	1.103	0.988	0.964	0.964	0.964	0.964	0.993	0.964	0.999	0.986	0.964	0.964	0.964	0.964	0.983	0.964	0.986	0.964	0.99	0.997	0.964	0.964	0.964	1.029	0.964	0.964	1.03	0.964	0.964	0.946	0.117
Synrg	0.964	1.279	1.093	1.075	0.866	0.906	1.187	1.165	1.337	1.267	1.054	1.218	0.969	0.914	0.898	0.909	1.049	1.123	0.897	1.469	1.274	1.114	1.101	0.981	1.01	1.024	1.243	1.572	1.054	1.075	0.9	0.847	0.903	0.835	0.883	1.119	0.906	0.848	1.035	0.845	1.074	1.146	1.045	0.995	0.805	1.01	1.043	0.858	0.844	0.788	0.999	0.853	1.033	0.942	1.189	0.988	1.153	0.788	1.095	0.927	0.813	1.103	0.908	1.076	0.978	0.885	1.012	0.836	1.056	0.795	0.884	1.157	1.073	0.803	0.994	0.83	1.082	1.088	0.887	0.755	1.056	0.937	1.001	0.872	1.101	1.01	0.82	0.942	0.026
Tmem126b	0.964	1.027	0.942	0.942	0.942	0.942	0.958	0.942	1.091	0.942	1.017	0.942	0.942	0.942	1.142	0.942	0.965	1.053	1.119	1.109	1.064	0.966	1.064	1.072	1.063	1.039	0.987	1.157	0.942	0.942	1.001	1.091	0.982	1.027	1.032	1.012	0.942	1.037	1.014	1.03	1.197	0.942	1.029	1.001	1.021	0.942	0.942	0.942	1.096	0.983	1.012	0.942	0.992	0.942	1.122	0.963	1.089	1.051	1.246	1.022	0.942	1.003	0.942	0.942	0.942	1.067	0.999	0.999	0.942	0.942	0.961	0.942	1.053	1.017	1.041	0.942	1.045	0.942	1.19	1.007	1.065	0.982	1.053	0.942	1.006	1.085	0.942	1.146	0.292
Vps28	0.964	1.191	1.105	1.34	1.538	1.062	1.139	0.954	1.237	1.36	0.874	1.383	1.753	1.132	1.037	1.116	1.293	1.283	1.24	0.674	1.125	1.247	1.142	1.036	1.174	1.297	1.243	1.155	1.254	1.004	0.965	1.216	0.67	0.98	1.025	0.753	1.056	1.008	0.972	0.857	1.076	0.835	0.923	0.953	0.987	0.779	0.987	0.73	0.854	1.153	0.92	0.996	0.979	1.149	0.913	0.947	0.793	1.186	0.843	0.962	1.238	1.241	0.972	0.899	0.76	0.928	0.976	1.18	1.33	1.066	0.939	0.97	0.931	0.937	1.067	0.851	0.944	0.855	1.268	0.91	0.808	1.052	0.701	0.859	1.03	0.845	0.804	0.964	0.017
Wdr67	0.964	1.052	1.044	0.964	0.964	0.964	0.998	1.023	1.023	0.964	0.964	0.964	1.079	0.964	0.964	0.964	1.003	1.002	1.01	1.237	0.964	1.064	0.964	1.028	0.964	1.016	1.04	1.483	0.992	1.017	1.03	0.994	0.964	0.964	0.985	1.01	0.964	1.062	1.107	1.004	1.166	1.08	0.964	1.209	1.046	1.016	1.004	0.964	0.964	1.032	0.98	0.964	1.068	0.964	1.089	1.031	1.037	1.076	1.003	1.075	0.964	1.058	1.037	0.964	0.994	0.964	1	1	0.964	0.964	0.984	0.964	1.081	0.964	1.007	0.964	1.086	0.964	0.964	0.964	1.238	1.173	1.224	1.022	0.964	0.964	0.964	1.021	0.027
Zfp335	0.964	1.214	1.097	0.942	1.061	1.131	1.109	0.999	1.222	1.194	1	0.942	0.942	1.074	0.942	0.942	0.965	1.074	0.986	0.942	0.942	0.98	1.036	1.019	0.992	1	0.942	0.942	1.01	0.942	0.942	0.97	1.005	0.985	1.012	1.03	0.942	1.064	1.103	1.079	0.942	0.942	0.942	1.095	1.045	1.095	0.942	1.071	0.942	1.176	1.082	0.973	0.992	1.006	1.057	1.072	0.977	0.942	1.156	0.987	1.014	0.972	1.012	0.942	1.016	1.099	0.993	1.021	1.226	1.144	1.043	0.942	1.012	0.98	0.983	1.088	0.993	1.04	0.942	1.073	1.006	0.982	0.942	0.942	1.006	0.942	0.942	1.007	0.031
Zfp513	0.964	1.098	0.929	0.929	1.001	1.221	1.087	0.929	0.972	0.975	0.929	0.929	0.984	0.994	0.978	0.976	0.929	0.965	0.972	0.929	1.159	0.953	0.972	1.013	1.005	1.048	1.014	0.929	0.929	0.98	0.951	0.986	1.008	0.967	0.971	1.016	0.975	1.038	1.164	1.016	0.929	0.999	0.929	0.929	1.15	0.979	0.929	1.222	1.014	0.97	1.013	0.929	1.058	1.395	1.105	1.227	1.206	1.037	1.156	1.08	1.073	1.116	1.019	0.929	1.088	1.009	0.98	1.052	1.122	1.209	1.018	1.002	1.008	0.966	1.032	1.022	0.929	0.961	0.929	0.993	1.117	1.072	0.998	0.929	1.03	0.976	1.221	0.813	0.097
1110037F02Rik	0.963	1.004	1.172	0.813	1.252	0.976	1.034	1.29	1.14	0.853	1.045	1.41	1.015	0.87	1.037	1.07	1.062	1.064	1.387	0.957	0.813	1.094	1.224	1.099	1.187	1.215	1.327	0.999	1.078	1	0.912	1.018	0.972	0.875	1.096	1.373	0.918	0.927	0.982	0.94	0.813	0.936	1.033	0.864	1.195	0.971	0.866	0.924	0.931	1	0.947	0.973	1.077	0.901	1.103	0.994	0.935	0.993	0.978	0.953	0.876	1.031	1.084	1.042	1.062	0.992	1.148	1.056	0.944	0.813	1.067	0.813	1.028	0.922	1.036	1.035	0.924	0.984	1.315	1.04	1.007	1.024	0.873	1.076	0.957	0.854	0.978	1.36	0.048
1810026J23Rik	0.963	1.086	1.066	1.269	1.111	1.006	1.002	0.986	0.953	0.966	1.114	1.06	1.053	1.101	1.109	1.187	0.945	0.879	1.052	0.879	0.879	1.02	1.096	1.055	0.947	1.096	1.067	0.879	1.003	0.879	0.922	1.003	0.879	0.936	0.959	1.004	1.109	0.879	1.009	0.961	1.157	0.984	1.103	1.177	0.879	0.974	1.196	1.183	0.879	0.918	1.01	0.955	0.926	1	1.124	0.899	0.956	1.038	1.173	0.907	0.987	1.057	0.964	0.879	0.959	0.967	0.962	0.954	0.94	1.02	1.056	0.923	0.949	0.971	0.964	1.016	1.102	1.002	0.956	1.063	0.879	1.108	0.945	0.985	1	1.1	1.001	1.125	0.013
3230401D17Rik	0.963	0.963	1.248	0.963	1.01	1.156	1.03	1.021	0.963	1.01	1.039	1.018	1.25	1.03	1.013	1.089	0.987	0.963	1.236	1.307	1.042	0.987	0.985	0.97	0.963	1.002	1.051	0.963	0.99	0.963	0.986	0.963	0.963	0.963	0.963	0.963	0.963	1	0.963	1.013	0.963	1.035	0.963	0.963	1.085	0.963	1.026	1.028	1.006	1.03	1.025	0.963	0.963	0.963	0.987	1.087	1.035	1.006	1.04	0.963	0.963	1.056	1.035	0.963	0.963	1.027	1.061	0.985	0.963	1.065	0.994	1.01	0.982	0.963	1.047	1	1.042	0.996	1.096	1.096	1.054	0.963	1.149	1.02	0.963	0.963	0.963	1.043	0.021
A430046D13Rik	0.963	0.963	0.963	0.963	0.963	0.963	0.996	0.963	1.066	1.038	0.963	0.963	0.963	0.963	1.013	1.04	0.987	1	1.067	0.963	1.042	1.077	1.179	1.078	1.182	1.229	1.115	0.963	1.212	1.175	0.963	1.021	0.963	1.014	1.088	1.008	0.963	0.963	1.007	0.988	0.963	1.035	0.963	0.963	1.003	0.963	1.002	1.094	0.963	1.03	0.987	1.045	1.118	1.117	1.01	1.064	1.082	0.963	1.024	0.978	0.963	1.025	0.963	0.963	0.963	0.963	1.033	1.008	1.135	0.963	0.963	0.963	0.963	1.102	0.999	1	0.963	1.103	0.963	0.963	0.988	1.028	1.034	1.078	1.134	1.011	0.963	0.899	0.051
Aco1	0.963	0.899	0.973	0.899	1.077	0.979	0.987	0.986	0.954	1.085	1.039	0.899	0.953	0.999	0.899	0.899	0.997	0.899	1.008	0.899	0.973	1	1.105	1.052	0.973	1.2	1.058	0.899	0.899	0.899	1.101	1.154	1.037	0.969	1.172	1.165	0.989	1.227	1.102	0.96	0.993	1.115	0.952	0.956	1.074	1.025	1.109	1.247	1.172	0.992	1.241	0.946	0.947	0.997	0.944	0.953	1	1.004	1.087	1.081	1.151	1.034	1.164	0.899	1.053	1.029	1.074	0.997	1.251	0.947	1.004	1.034	1.065	1.02	1.039	0.899	1.062	0.993	1.15	0.899	1.174	1.015	1.102	0.953	1.085	0.899	0.899	0.963	0.017
Acvr1	0.963	0.963	1.042	0.963	0.963	0.963	0.996	0.963	0.963	0.963	0.963	1.018	0.963	0.963	1.013	1.011	0.963	0.963	0.963	0.963	0.963	1.002	0.963	1.002	1.049	1.034	1.009	0.963	0.963	0.963	1.098	1.039	1.093	1.15	1.026	1.126	1.011	0.963	1.093	1.027	0.963	0.963	1.052	0.963	1.109	0.963	1.026	0.963	1.095	1.048	1.025	0.963	1.014	1.029	1.034	0.998	1.02	1.049	1.063	0.963	0.963	0.994	0.999	0.963	0.963	1.013	1.051	1.008	1.068	0.963	1.078	0.963	1.059	1.001	1.013	0.963	1.084	1.074	0.963	0.963	0.963	1.004	1.034	1.054	1.029	0.963	0.963	1.146	0.029
Adora2b	0.963	1.026	0.941	0.941	0.941	0.941	0.973	0.941	0.962	0.987	0.969	0.941	0.941	0.941	0.941	0.941	0.964	0.941	0.941	0.941	0.941	0.941	0.984	0.941	0.941	0.941	0.969	1.375	0.941	1.707	0.963	0.941	1.02	0.941	0.941	1.029	1.062	1.073	1.096	0.989	1.237	1.011	0.941	0.941	1.083	1.021	1.041	1.005	1.051	1.157	0.995	1.052	1.082	0.941	1.024	1.031	1.011	1.05	1.016	1.048	0.941	1.032	1.011	1.15	1.089	1.166	1.081	1.239	0.941	1.041	0.941	0.941	0.964	1.146	0.995	1.043	1.498	1.025	0.941	1.006	1.04	1.192	1.01	1.307	1.146	1.161	0.941	1.29	0.025
Akr1e1	0.963	1.051	0.963	0.963	0.963	1.017	0.997	0.963	0.963	1.134	0.963	0.963	0.963	0.963	1.133	0.963	1.094	1.023	0.963	0.963	0.963	0.963	1.008	1.166	1.211	1.107	1.046	1.184	1.053	0.963	1.113	1.116	1.059	1.021	1.201	1.009	0.963	1.001	0.992	1.039	0.963	0.963	1.02	1.024	0.963	0.963	1.083	1.029	1.007	0.963	1.035	1.037	1.015	1.096	1.119	1.03	0.999	0.963	0.963	0.994	1.038	0.995	1.036	0.963	1.01	0.963	0.963	0.963	0.963	0.963	1.044	1.011	1.026	1.041	0.991	1.001	1.085	1.03	1.296	0.963	0.989	0.963	0.963	0.963	0.963	0.963	0.963	0.766	0.135
Ankhd1	0.963	1.469	1.488	1.266	1.184	1.642	1.146	0.859	1.505	1.25	0.851	0.766	0.894	1.087	0.806	1.091	0.908	1.135	0.932	1.323	1.293	0.951	1.132	1.091	0.87	1.103	0.984	0.941	1.11	1.166	0.877	0.844	0.799	0.879	1.052	1.343	1.098	0.944	0.972	0.898	0.846	0.882	0.901	1.055	1.13	0.925	0.862	0.871	1.019	0.902	1.137	1.065	0.89	0.819	1.015	1.009	1.054	1.003	1.105	1.072	1.055	0.955	1.034	1.018	0.983	0.987	0.989	0.988	0.819	0.807	1.11	1.004	1.015	0.984	1.104	1.082	0.972	0.944	1.03	1.196	1.03	1.005	0.997	0.905	0.819	0.844	0.833	0.964	0.222
Atp6v1a	0.963	0.82	0.98	0.808	0.943	0.811	0.883	1.129	0.828	0.782	0.778	0.712	0.77	0.772	0.653	0.874	0.945	0.933	0.994	1.006	0.761	0.837	0.992	1.106	1.223	1.077	0.961	0.955	0.917	0.988	1.6	1.774	1.251	1.158	1.209	1.276	1.656	1.104	1.383	1.298	0.859	1.252	1.288	1.179	1.479	0.904	1.085	1.091	1.198	1.514	1.323	1.389	0.922	1.035	1.244	1.339	1.205	1.193	1.301	1.078	1.197	1.141	1.374	1.008	0.867	0.931	1.062	1.012	1.114	1.022	1.085	0.982	0.896	0.898	0.891	0.874	0.986	1.169	0.786	0.771	0.948	1.185	0.96	0.858	0.743	1.117	0.71	0.963	0.028
Baiap2	0.963	1.101	1.248	0.963	0.963	1.07	1.064	1.021	1.083	0.963	0.963	1.018	1.169	1.03	1.014	0.963	1.067	1.001	1.099	1.235	0.963	0.988	1.141	1.023	0.963	1.023	0.963	0.963	1.053	1.139	0.986	1.022	0.963	0.963	0.999	1.08	0.963	1.038	0.963	1.053	0.963	0.963	1.166	0.963	0.963	0.963	0.963	1.215	1.007	1.005	1.019	0.963	0.963	0.963	0.963	0.963	0.963	0.963	0.963	1.003	1.156	0.994	0.999	0.963	1.039	1.085	1.008	1.008	0.963	1.066	0.983	0.963	1.132	1.102	1.191	0.963	0.989	1.098	1.354	0.963	1.065	0.963	1.077	0.963	0.963	1.061	1.047	1.25	0.042
Bmf	0.963	0.899	1.047	0.899	1.076	0.899	1.114	0.899	1.004	0.969	0.955	0.899	0.899	0.899	1.134	0.99	0.989	0.899	0.899	0.899	0.899	0.899	0.941	0.911	0.915	0.936	0.954	0.899	0.924	0.899	0.899	0.927	0.899	0.926	0.952	0.941	1.199	1.061	1.157	1.068	0.993	1.007	0.952	0.899	1.113	1.025	0.996	1.183	1.064	0.899	1.192	1.094	1.073	0.961	1.137	1.184	1.102	0.939	1.156	1.113	0.969	1.128	1.193	1.358	1.086	0.899	1.017	1.061	1.06	1.043	0.993	1.087	1.011	1.081	1.097	1.13	1.331	1.03	0.899	0.899	1.037	1.061	1.192	1.26	1.059	1.137	0.977	1.024	0.085
Ccrn4l	0.963	0.955	0.876	0.876	0.876	1.023	0.946	0.929	1.024	0.876	0.903	0.926	0.928	0.876	0.996	0.965	0.977	1.036	0.958	0.876	1.117	0.951	0.917	0.908	1.016	0.977	0.961	1.195	0.925	1.098	0.919	1.085	1.078	0.945	1.033	1.042	0.92	1.034	1.181	1.014	0.967	1.062	1.113	1.131	1.16	1.046	1.204	1.153	0.876	1.094	1.049	1.049	0.97	0.936	1.103	1.062	1.007	1.114	1.075	0.964	1.012	1.053	1.109	1.123	0.999	0.934	0.975	1.162	1.131	1.044	0.973	0.92	0.893	0.911	0.979	1.153	0.9	0.999	1.029	0.998	1.058	1.001	1.151	0.929	0.876	1.122	1.029	1.066	0.024
Cdk5rap1	0.963	1.026	1.018	1.047	1.126	1.063	1.033	0.941	1.029	0.987	1.104	0.995	1.029	1.328	1.069	0.989	1.101	1.036	1.074	0.941	0.941	0.941	1.041	1.003	1.067	1.006	1.015	0.941	0.994	1.061	0.941	1.027	0.941	0.952	0.971	0.941	1.13	0.978	0.941	0.99	0.941	1.012	0.941	0.941	1.02	0.941	0.98	0.941	1.084	1.122	1.026	0.972	0.941	1.005	1.113	1.006	1.135	0.941	1.077	0.956	0.941	0.941	0.941	0.941	0.941	0.99	1.044	0.941	0.941	0.991	1.011	0.941	1.014	0.979	1.066	0.977	1.018	1.026	0.941	1.138	1.005	1.022	1.011	0.997	0.941	0.941	1.105	1.044	0.021
Ctps	0.963	0.963	1.168	0.963	1.058	1.125	1.074	0.963	0.963	1.21	1.023	1.129	0.963	0.963	0.963	1.012	1.098	1.023	1.053	1.134	1.283	1.096	1.008	1.249	1.087	1.115	1.116	1.314	1.099	0.963	1.047	1.031	0.963	1.003	1.202	1.127	0.963	0.963	1.048	1.053	0.963	1.036	0.963	0.963	0.963	0.963	1.003	0.963	0.963	1.031	1.028	0.995	0.963	1.029	0.963	0.985	0.963	1.006	0.963	0.963	0.963	0.963	0.963	0.963	0.992	0.963	1.016	0.986	1.03	1.066	1.023	0.963	0.997	0.963	0.963	0.963	1.031	1.03	0.963	0.963	1.07	0.963	0.963	0.963	1.068	0.963	1.047	1.088	0.068
Dera	0.963	1.106	0.868	0.991	0.979	0.868	1.168	1.044	1.023	1.249	1	0.868	0.868	0.964	0.975	0.912	1.162	0.922	1.039	1.023	0.981	1.062	1.284	1.135	1.011	1.063	0.99	0.868	0.931	0.868	0.981	1.087	0.942	0.938	1.089	0.991	1.095	0.99	1.115	0.927	1.471	0.999	1	0.868	1.059	1.218	1.061	0.987	1.157	1.199	1.091	0.964	1.198	0.963	0.958	1.1	0.933	0.868	1.094	1.117	1.003	1.055	1.018	0.868	0.936	1.13	1.024	1.046	0.868	1.363	0.944	0.955	1.028	1.279	1.077	0.969	0.939	1.066	1.188	0.928	0.974	1.018	0.933	0.92	0.928	0.982	1.02	0.963	0.048
Eps8l2	0.963	1.051	1.377	0.963	1.011	1.102	1.094	1.139	0.999	1.011	1.066	0.963	1.078	0.963	0.963	0.963	1.012	0.963	1.008	0.963	0.963	0.988	0.963	0.976	0.963	0.983	0.963	1.541	1.017	1.047	0.963	0.963	1.1	1.016	1.026	1.009	0.963	1.001	0.992	0.988	1.064	1.036	1.02	1.085	1.069	0.963	1.043	0.963	1.007	1.031	0.979	1.059	0.963	0.963	0.963	0.963	0.963	0.963	1.002	1.003	0.963	0.995	0.963	0.963	1.206	0.963	1.111	1.009	1.03	0.963	0.963	0.963	1.033	1.251	1.022	0.963	1.016	0.963	0.963	0.963	0.963	1.059	1.131	1.079	1.096	1.2	1.488	1.051	0.033
Gm16418	0.963	0.899	0.973	0.899	0.899	0.949	0.93	0.954	1.038	0.943	0.927	1.002	0.899	0.962	1.042	0.945	0.957	1.005	1.069	0.899	0.899	1.006	1.016	1.128	1.015	0.992	1.093	1.105	0.95	0.949	1.031	1.109	1.037	0.979	1.085	0.941	0.944	1.112	1.006	0.969	1.088	1.173	0.899	0.956	0.975	1.153	0.974	0.899	0.94	1.042	1.069	1.097	0.947	1.023	0.944	1.015	1.094	1.02	1.03	1.089	0.969	0.975	0.967	1.413	0.981	1.037	0.998	0.963	0.961	1.072	0.974	1.034	0.984	1.066	1.055	1.059	1.127	1.025	1.183	0.961	0.971	1.14	0.966	1.062	0.899	1.231	1.103	1.044	0.023
Gm16515	0.963	0.963	0.963	0.963	1.085	1.124	1.057	1.021	0.963	0.963	0.963	0.963	0.963	0.963	1.094	0.963	1.001	1.187	1.053	1.134	1.042	1.037	1.008	0.978	1.003	1.023	1.021	1.48	1.044	0.963	1.023	0.963	0.963	0.974	0.963	0.963	1.108	1.076	0.963	0.963	0.963	0.963	1.247	1.084	1.109	1.045	0.963	0.963	1.157	1.083	0.978	1.013	0.963	0.963	0.963	1.052	0.999	0.963	1.002	1.002	1.081	0.994	0.999	1.098	0.992	0.995	1.026	0.963	1.135	0.963	1.063	1.059	0.978	0.963	1.083	0.963	0.989	1.041	1.047	0.963	0.988	1.07	0.963	1.021	1.029	0.963	1.096	0.963	0.014
Gm5278	0.963	0.963	0.963	0.963	0.963	0.963	0.98	0.963	0.986	0.963	0.993	1.106	1.02	0.963	0.963	0.963	0.963	1.001	1.008	0.963	1.122	0.963	0.963	0.971	0.963	0.983	0.963	1.315	0.99	1.069	1.081	1.052	1.004	1.076	0.984	1.009	0.963	1.001	0.963	0.963	0.963	1.036	1.076	1.085	1.086	0.963	0.963	1.095	1.166	1.049	1.073	0.995	0.963	1.029	1.097	1.03	0.999	1.006	1.002	0.994	0.963	0.963	1.036	0.963	1.039	0.963	1.026	1.077	0.963	1.066	1.02	1.011	0.982	1.025	1.02	1.001	0.963	1.064	1.047	0.963	1.014	1.005	0.963	1.021	1.029	1.012	1.132	1.006	0.021
Gm8894	0.963	0.928	0.928	0.994	0.974	0.928	0.977	0.928	1.059	0.928	0.957	0.928	1.094	0.928	0.977	1.07	1.068	1.074	0.928	0.928	1.004	1	0.95	1.03	0.994	0.986	0.956	1.141	1.059	1.06	0.987	1.087	1.11	1.026	1.023	0.972	0.928	1.037	0.928	0.952	1.025	0.928	1.037	0.928	0.967	1.181	1.005	1.055	1.013	0.969	1.018	1.052	0.978	0.992	0.928	0.95	0.963	1.078	1.003	1.002	0.928	0.988	1.053	1.058	1.03	1.07	0.979	0.972	1.057	0.978	0.978	1.021	1.016	1.003	1.018	1	1.004	1.025	1.009	0.992	0.953	0.928	1.067	0.928	1.056	1.022	1.056	0.899	0.073
Gna15	0.963	1.194	0.899	1.091	1.014	1	1.095	0.899	0.941	0.943	0.955	0.951	1.006	0.899	0.947	0.899	1.903	1.005	1.285	1.386	1.404	1.338	1.798	0.94	0.957	0.918	0.982	0.899	1.056	1.279	0.965	0.927	0.937	0.931	0.899	0.941	1.016	0.97	0.968	0.96	1.311	1.126	1.058	1.013	0.988	0.948	1.154	1.022	0.899	0.899	0.951	0.929	0.899	0.961	0.966	1.003	1	0.94	1.008	0.959	0.969	1.016	0.933	0.899	1.053	1.528	1.249	1.13	0.961	1.137	1.162	1.034	1.533	1.115	1.348	1.216	1.073	1.303	0.978	0.899	0.923	1.277	1.351	1.094	1.043	1.098	1.056	0.766	0.111
Gsk3a	0.963	0.905	0.929	0.874	1.177	0.851	1.127	0.839	1.033	1.017	0.976	0.766	1.022	0.873	1.102	1.038	1.01	1.2	0.766	0.766	0.956	1.07	1.16	1.122	1.155	1.256	1.199	0.766	1.067	1.028	0.978	0.897	0.798	0.846	1.101	1.014	1.045	1.044	0.96	1.129	0.766	0.823	1.019	1.059	1.101	0.999	0.982	0.932	1.051	1.188	1.03	0.971	0.955	0.766	1.304	1.037	1.2	0.904	1.137	0.98	1.103	0.982	0.999	0.766	0.958	1.017	1.001	1.178	0.979	0.985	0.897	0.958	1.039	0.989	1.004	0.89	1.025	0.954	1.076	1.034	0.868	1.039	0.914	1.013	0.955	1.245	0.989	0.963	0.021
Gtpbp8	0.963	0.963	0.963	0.963	0.963	1.102	1.08	0.963	0.999	1.058	1.058	1.074	1.078	0.963	1.082	0.963	1.036	1.061	1.08	0.963	0.963	1.003	0.986	0.994	0.98	0.983	0.993	0.963	0.963	0.963	0.987	1.052	1.069	0.963	0.984	0.963	0.963	1.099	1.128	1.098	1.064	0.963	0.963	1.166	0.963	0.963	1.027	1.173	1.051	0.963	1.05	1.014	1.067	0.963	1.059	1.065	0.999	1.006	0.963	0.994	0.963	1.026	1.036	1.098	1.069	0.963	1.062	0.963	1.03	1.118	1.12	0.963	1.106	0.963	1.014	1.001	1.096	1.05	1.047	1.03	1.185	0.963	0.963	0.963	1.256	0.963	0.963	1.02	0.028
Hmgn2-ps1	0.963	0.941	1.018	1.008	1.034	0.941	0.99	1.113	1.007	1.061	1.134	1.103	1.053	1.073	1.157	1.085	1.207	0.941	1.011	0.941	0.941	1.087	1.121	1.196	0.975	0.961	1.027	1.157	1.047	1.254	0.964	0.941	0.981	0.974	0.997	1.03	0.941	0.941	0.941	0.99	1.197	0.941	1.181	0.941	0.981	0.941	0.98	0.941	0.941	1.066	1.002	0.941	0.992	1.044	0.941	1.006	1.012	0.983	1.017	1.001	0.941	0.972	0.941	1.151	0.998	1.067	1.01	0.963	0.941	0.991	0.98	1.205	1.03	1.017	0.955	0.999	1.018	0.941	1.023	0.941	1.041	0.941	1.011	1.031	0.941	1.017	0.941	0.963	0.031
Kctd9	0.963	0.963	0.963	1.071	0.963	0.963	0.997	1.139	1.021	0.963	1.04	0.963	1.02	1.12	0.963	0.963	1.109	1.083	1.054	0.963	0.963	1.077	1.03	1.163	1.164	1.192	1.339	0.963	1.017	1.333	1.12	1.031	1.128	1.138	1.206	1.035	1.039	1.001	0.963	0.988	1.165	1.036	0.963	1.024	0.963	1.046	1.003	1.161	0.963	0.963	0.999	0.995	1.015	0.963	1.011	1.126	1.093	0.963	0.963	0.963	0.963	1.057	0.963	0.963	1.105	1.088	1.133	0.986	0.963	0.963	1.035	0.963	1.048	1.041	0.991	0.963	0.963	0.963	0.963	0.963	0.963	0.963	0.963	0.963	1.029	0.963	1.047	0.963	0.03
Maml2	0.963	1.226	1.307	1.139	1.105	1.407	1.262	1.021	1.38	1.356	1.032	0.963	1.153	1.33	1.406	1.11	1.179	1.136	1.098	0.963	1.088	1.175	1.265	1.021	0.997	1.155	1.086	0.963	1.169	1.015	0.963	0.963	0.963	0.974	0.983	1.099	1.011	0.963	0.963	0.963	1.063	0.963	0.963	0.963	0.963	0.963	0.963	0.963	0.963	0.963	1.003	0.963	1.014	0.963	1.058	1.029	0.999	0.963	1.001	1.024	1.037	0.963	1.035	0.963	0.963	1.013	1.026	0.963	0.963	1.014	1.003	0.963	0.987	0.963	0.995	0.963	0.963	0.963	0.963	1.029	0.963	1.094	0.963	0.963	0.963	1.011	1.046	0.983	0.041
Mvd	0.963	0.907	0.907	0.907	0.907	0.907	0.948	0.962	1.013	0.907	0.907	0.907	0.907	1.071	0.907	1.026	1.021	0.978	1.078	0.907	0.981	1.048	1.019	1.023	1.003	0.955	0.907	0.907	0.907	0.907	0.942	1.018	0.907	0.947	1.123	1.105	1.07	1.097	0.976	0.931	1.307	1.169	0.907	0.907	1.061	1.054	1.004	0.969	0.99	1.116	1.06	0.997	1.004	0.907	0.975	1.061	0.975	0.988	1.068	1.063	1.191	1.072	0.975	1.239	1.099	1.256	1.076	1.072	1.096	1.004	1.092	1.189	1.036	1.038	0.987	0.977	1.021	0.939	0.986	1.29	1.066	1.064	1.314	1.048	0.907	0.953	0.986	0.996	0.027
Nutf2-ps1	0.963	0.919	0.919	0.984	1.146	0.971	0.999	0.919	1.005	1.101	1.021	0.919	0.974	1.113	1.293	0.966	1.012	0.919	1.049	0.919	1.071	1.014	0.919	1.261	1.078	1.15	1.21	1.13	1.158	0.919	1.045	1.032	0.958	0.983	1.049	0.962	0.965	0.955	1.028	0.991	1.015	0.919	1.027	1.094	0.958	0.969	0.995	1.019	1.045	1.001	0.994	0.98	1.018	1.046	0.978	1.025	1.057	1.11	0.978	0.978	0.919	1.069	0.919	1.048	0.919	1.073	1.013	1.028	0.919	1.067	0.977	0.919	0.983	0.993	0.986	0.955	1.01	1.016	1.08	0.983	1.042	0.959	1.126	1.062	1.045	0.919	0.999	1.131	0.102
Pdzd8	0.963	0.985	1.015	0.871	0.934	1.358	1.089	1.138	1.079	1.273	0.965	1.054	0.939	1.043	1.159	0.98	0.984	0.877	1.178	1.152	1.077	0.973	0.996	1.185	1.096	0.942	1.108	1	1.007	1.316	0.916	0.863	0.848	0.881	1.331	1.248	1.099	1.038	0.983	0.927	0.948	1.207	1.171	0.895	0.848	0.946	0.969	1.104	0.947	0.922	1.068	1.059	0.97	0.925	1.156	1.067	1.083	1.035	1.012	1.074	0.876	0.978	0.905	0.928	1.024	1.357	1.096	1.003	0.983	0.944	1.05	1	1.02	0.989	0.944	0.945	0.916	0.842	0.814	1.245	0.978	1.01	1.016	1.04	0.814	0.879	0.884	0.854	0.07
Pion	0.963	0.931	0.924	0.854	1.165	0.977	0.913	0.854	0.894	0.896	0.981	0.854	0.905	0.914	0.959	0.854	1.01	0.955	0.854	0.854	0.965	1.11	0.933	0.968	1.035	1.16	0.932	1.935	1.266	0.854	0.854	0.895	0.963	0.864	0.914	1.049	1.405	1.13	1.37	1.223	0.854	1.086	1.413	0.854	1.19	1.647	1.11	0.912	0.971	0.967	1.094	1.022	1.309	1.031	1.345	1.523	1.244	1.106	1.16	1.087	1.369	1.422	0.993	0.974	1.011	0.854	0.987	1.103	1.007	0.899	1.014	1.094	1.121	0.957	1.034	1.04	1.047	1.125	1.079	0.913	1.018	1.023	0.854	0.957	1.09	0.854	1.199	1.179	0.03
Polr3e	0.963	0.941	1.237	0.941	1.06	0.993	0.99	1.112	1.086	0.941	1.008	1.299	0.996	0.941	0.99	1.335	1.001	1.095	1.207	0.941	1.018	1.003	0.984	1.179	1.051	1.018	1.056	0.941	0.941	1.022	0.963	0.941	1.125	1.008	1.205	1.074	1.062	0.999	1.033	1.039	0.941	1.011	0.941	0.941	0.941	0.941	0.979	1.005	0.983	0.941	0.956	0.941	0.941	1.005	0.987	1.137	1.031	1.16	0.978	0.955	0.941	1.099	1.032	0.941	1.014	1.076	1.029	0.963	1.005	0.941	0.941	0.987	0.994	1.047	0.968	0.977	1.033	1.006	1.105	1.006	0.941	0.981	0.941	0.997	1.107	0.941	1.153	1.091	0.016
Qtrt1	0.963	0.963	0.963	1.209	0.963	1.016	0.979	0.963	1.008	1.085	1.061	0.963	1.02	0.963	1.043	1.295	1.067	0.963	1.008	0.963	1.042	0.987	1.03	1.029	1.054	1.022	1.021	0.963	1.017	1.015	0.986	0.992	1.027	0.996	1.009	1.034	0.963	1	0.963	1.013	0.963	1.035	0.963	0.963	0.963	0.963	1.002	0.963	0.963	1.005	0.963	0.963	0.963	1.068	1.024	1.051	0.963	1.006	0.963	0.963	0.963	0.994	0.963	0.963	0.963	0.995	1.074	1.044	0.963	1.065	1.046	1.01	1.006	1.04	1.055	1	0.989	1.03	0.963	1.096	0.988	0.963	1.034	0.963	1.028	1.011	0.963	0.941	0.027
Rabl5	0.963	0.941	0.941	1.096	1.06	0.993	0.99	0.997	0.962	0.941	0.941	0.941	0.941	0.941	0.99	0.988	1.001	0.941	0.985	0.941	1.018	0.965	0.962	0.971	1	0.96	0.969	0.941	0.941	0.941	0.941	1.094	0.941	0.969	1.006	1.029	1.11	1.307	0.968	0.965	1.398	0.941	0.995	1	0.98	0.941	1.12	1.107	1.077	1.006	1.05	1.338	1.02	0.941	1.018	0.962	1.046	1.135	1.054	1.1	0.941	1.032	0.996	1.206	1.084	1.021	1.13	0.985	1.109	1.041	1.108	1.049	1.073	1.016	1.031	1.093	1.217	1.006	1.023	1.137	1.08	1.045	1.266	0.997	0.941	1.112	0.941	1.118	0.091
Rhob	0.963	0.857	0.928	0.979	0.924	1.058	1.109	0.978	1.051	1.009	0.91	0.985	1.062	0.978	0.963	1.014	0.879	0.891	0.857	0.857	0.857	0.879	0.937	0.946	0.888	0.928	1.036	1.054	1.125	1.289	0.92	0.91	0.857	0.893	0.936	0.979	1.543	1.657	1.036	1.328	1.158	1.139	1.314	1.26	1.571	1.272	1.393	0.916	1.101	1.394	1.773	1.258	1.191	1.035	1.132	1.255	1.229	1.21	1.17	1.055	0.99	1.472	1.224	1.049	1.004	0.914	0.904	0.996	1.096	1.103	0.929	0.943	0.883	0.892	0.947	0.991	0.942	1.056	0.857	1.056	0.903	1.081	0.921	0.909	0.857	0.944	1.419	1.043	0.054
Sephs1	0.963	1.054	1.009	0.892	0.936	1.051	1.117	0.892	0.955	1.155	1.003	1.063	0.892	0.892	1.082	0.892	1.139	1.204	0.976	0.892	0.892	1.049	1.125	1.242	1.125	0.963	1.199	0.892	1.099	0.941	0.958	1.002	0.892	0.998	1.043	1.151	1.027	0.892	0.945	0.952	0.892	0.892	0.997	0.948	0.968	0.94	1.067	1.014	0.998	0.971	0.921	1.107	1.065	0.892	0.972	1.146	1.071	0.892	1.058	1.038	0.892	1.026	0.993	0.892	1.006	1.117	0.996	1.002	0.892	0.94	0.93	0.937	1.025	1	1.082	1.031	1.144	0.955	1.095	1.053	1.122	1.131	0.959	1	1.222	0.892	1.048	0.963	0.018
Tmed1	0.963	0.963	1.201	1.031	1.038	1.102	1.107	1.021	1.03	0.963	0.963	0.963	1.02	0.963	1.014	0.963	1.001	0.963	1.053	0.963	0.963	1.127	0.963	1.086	0.997	1.049	0.992	0.963	1.017	1.139	0.963	0.963	0.963	0.974	0.989	1.008	0.963	1.06	1.036	1.144	0.963	0.963	1.019	0.963	1.003	1.119	1.22	0.963	0.963	1.073	0.963	1.027	1.014	0.963	1.001	0.963	0.999	1.006	1.155	1.033	0.963	0.994	1.056	0.963	1.009	0.995	1.016	1.054	1.068	1.014	1.119	0.963	0.972	1.04	0.999	0.963	1.115	1.217	0.963	0.963	0.963	0.963	1.107	0.963	1.029	1.076	0.963	0.983	0.064
Tmem120a	0.963	1.266	0.907	0.971	0.952	0.958	1.032	0.907	0.941	0.996	0.963	0.907	0.992	0.97	0.907	0.907	0.952	0.943	0.992	1.068	1.277	1.259	1.132	1.067	1.259	1.119	0.935	1.326	1.391	1.394	1.236	1.223	1.314	1.102	1.204	1.233	0.907	1.014	0.96	0.907	1.307	0.907	1.098	0.964	1.162	1.104	1.118	0.907	0.948	1.293	1.015	1.251	1.062	0.907	1.033	1.054	1.078	1.136	1.017	0.963	0.977	1	1.009	0.907	0.907	1.046	1	1.018	0.97	0.907	1.062	1.043	1.016	0.907	0.949	1.033	1.171	0.907	0.907	0.97	0.907	1.135	0.907	0.907	1.115	0.953	0.907	0.997	0.067
Tsr1	0.963	0.88	1.11	1.041	1.01	1.027	1.005	1.072	1.317	1.106	1.139	0.997	1.121	1.191	1.405	1.158	1.094	1.099	0.921	1.129	0.995	1.03	1.102	1.377	1.154	1.161	1.393	0.88	1.22	1.054	1.066	1.003	1.183	0.955	1.31	1.312	0.88	0.983	0.947	0.939	1.14	0.88	1.052	0.88	1.013	0.927	1.026	0.94	1.06	0.958	0.931	0.938	0.88	0.88	0.924	0.973	1.051	0.982	0.986	1.005	0.948	0.975	0.913	1.003	0.907	1.131	1.049	0.988	0.941	1.097	0.959	0.967	1.011	1.158	0.972	0.948	0.928	0.941	0.88	0.977	1.082	0.968	0.984	1.003	0.94	0.88	0.956	0.901	0.137
Ubash3b	0.963	0.771	0.771	0.825	0.809	0.839	1.008	0.911	0.971	0.907	1.109	0.771	0.816	1.161	0.893	0.771	1.154	1.051	1.107	1.047	1.113	1.072	1.104	1.217	1.575	1.562	1.388	0.947	1.333	1.035	1.277	1.408	1.652	1.242	1.278	1.468	1.085	1.002	0.987	0.863	1.028	0.887	1.138	1.011	0.998	0.952	1.035	1.155	0.912	0.839	0.981	0.956	1.145	0.962	0.995	1.374	1.437	1.13	1.093	1.027	0.83	0.992	1.149	0.988	1.056	0.771	0.844	0.953	0.909	1.003	0.882	0.909	1.345	1.107	1.01	1.019	0.834	0.977	0.771	1.074	0.803	0.87	1.207	0.817	0.876	0.968	0.838	0.953	0.087
Usp19	0.963	1.127	0.99	1.102	1	1.354	1.256	0.816	1.17	1.025	0.946	1.155	0.977	1.104	1.059	0.94	1	1.052	0.931	1.108	0.95	0.976	1.413	1.062	1.081	1.114	0.966	0.816	1.045	1.16	0.895	0.996	0.996	0.907	1.069	1.322	1.022	1.085	1.158	1.064	0.816	0.877	0.816	1.023	0.885	0.904	0.849	1.131	0.965	0.888	0.975	1.028	0.903	1.176	1.006	1.092	0.925	1.044	0.948	0.958	1.213	1.046	1.064	0.93	0.905	0.924	1.247	1.112	0.929	0.859	1.056	1.355	1.063	1.061	0.911	0.929	0.984	0.947	1.201	0.872	0.937	0.977	0.876	0.963	1.214	1.362	1.103	1.092	0.041
Wdfy3	0.963	0.963	1.042	0.963	1.058	0.963	0.963	1.08	0.986	1.058	0.963	0.963	0.963	0.963	0.963	0.963	0.987	0.963	0.963	1.135	0.963	0.963	0.986	0.986	0.963	0.995	0.963	0.963	0.963	0.963	0.987	0.993	0.963	0.963	0.974	0.963	1.264	1.115	1.077	1.104	1.064	1.182	0.963	1.024	1.146	1.257	1.188	1.192	1.166	1.413	1.169	0.995	1.097	1.029	1.18	1.246	0.999	1.221	1.064	1.192	0.963	1.076	0.999	0.963	1.12	1.089	1.121	1.054	0.963	1.045	1.062	1.011	1.138	1.158	1.061	1.001	1.031	0.997	1.268	0.963	1.04	1.154	0.963	1.113	0.963	0.963	0.963	0.997	0.034
Wdr46	0.963	1.199	0.995	0.985	1.01	0.971	1.042	0.92	1.131	1.01	1.137	1.025	0.974	1.428	1.017	1.108	0.989	0.92	1.05	1.083	0.995	1.07	0.984	1.268	1.157	1.026	0.92	0.92	0.946	0.92	1	1.013	0.998	0.969	1.054	1.058	1.012	1.028	0.974	0.992	0.92	0.92	0.92	0.92	0.998	1.12	0.958	0.983	1.053	1.13	1.012	1.011	0.969	0.983	0.966	0.92	1.134	0.985	0.994	0.978	0.991	1.11	1.079	1.179	1.02	0.968	1.048	1.051	0.983	1.067	1.008	0.966	1.013	0.92	0.981	0.92	1.01	1.003	1	1.021	1.065	0.959	0.92	1.031	0.92	1.211	1	0.863	0.075
Zfp281	0.963	0.863	1.119	1.083	0.99	1.113	1.008	0.863	1.173	1.508	1.055	1.737	1.182	1.033	0.981	1.206	0.971	0.93	1.072	1.264	1.119	1.051	0.923	1.028	1.012	1.01	1.027	1.177	0.95	0.938	0.884	0.889	0.899	0.889	1.043	0.968	1.081	0.896	1.084	1.058	0.863	0.863	0.943	0.863	1.105	0.956	0.934	1.089	0.863	0.901	0.974	0.966	1.057	0.922	1.136	0.962	0.998	1.002	0.932	1.003	0.969	1.174	1.059	1.055	1.143	1.041	1.033	0.974	0.922	1.016	0.982	0.974	0.981	1.058	1.129	0.974	0.971	1.153	1.259	0.863	0.945	1.042	0.863	1.195	0.863	1.02	0.863	0.963	0.022
Zfp407	0.963	0.963	1.168	0.963	1.191	1.07	1.063	1.021	1.03	0.963	1.052	0.963	1.02	1.03	0.963	0.963	1.14	0.963	1.008	0.963	0.963	1.037	1.052	1.006	1.024	1.022	1.12	1.407	1.06	0.963	0.963	0.963	1.058	0.974	0.963	1.153	1.087	0.963	0.991	1.046	0.963	1.108	0.963	0.963	0.963	0.963	1.042	0.963	0.963	1.277	0.978	0.963	1.014	0.963	0.987	0.985	0.999	0.963	0.963	0.993	1.037	1.025	0.999	1.098	1.038	0.995	0.98	1.008	1.029	0.963	1.035	1.074	1.042	1.001	1.085	0.963	1.073	0.996	0.963	1.029	1.063	0.963	0.963	1.02	1.029	1.011	0.963	0.963	0.017
Zfp653	0.963	1.05	1.042	1.031	0.963	1.2	1.093	1.021	1.03	1.038	0.963	0.963	1.053	0.963	0.963	1.011	0.963	0.963	1.079	0.963	0.963	1.095	1.065	1	0.99	1.042	0.992	0.963	0.963	0.963	1	1.009	0.963	0.963	1.007	1.08	0.963	1.038	0.991	1.038	0.963	1.132	1.166	0.963	0.963	0.963	1.002	1.133	1.006	1.073	1.056	0.994	1.014	1.095	1.072	0.985	1.056	0.963	0.963	1.084	0.963	1.056	1.104	0.963	1.009	0.995	1.046	0.985	1.096	1.014	0.963	0.963	0.972	1.102	1.102	0.963	0.963	0.963	1.047	1.096	1.014	0.963	1.034	0.963	0.963	0.963	0.963	0.929	0.036
Zfp943	0.963	0.929	1.081	1.033	1.02	1.189	1.177	1.116	1.035	0.929	1.208	1.013	1.039	0.929	1.134	1.023	0.998	0.929	1.174	0.929	0.929	0.976	1.1	0.996	0.971	0.997	1.002	0.929	1.048	0.979	0.981	0.929	0.991	0.939	0.958	0.929	0.929	0.929	1.011	0.977	0.929	0.929	0.929	0.987	1.007	1.029	0.929	0.929	1.147	0.969	1.017	1.125	1.108	1.121	0.952	1.014	0.998	1.036	1.079	0.967	0.929	1.006	1.104	0.929	0.957	1.052	1.006	0.972	0.993	1.229	0.967	1.169	1.036	0.929	1.061	1.036	1.005	1.097	1.222	1.227	1.269	1.153	1.108	1.017	0.992	0.929	0.929	1.1	0.207
1110002B05Rik	0.962	1.183	0.912	0.804	0.963	0.851	1.077	1.194	1.044	0.839	1.088	0.932	1.155	1.069	1.348	0.889	1.054	1.426	0.931	1.16	0.949	0.933	1.049	1.13	1.05	0.856	1.039	1.524	0.909	0.807	0.834	0.99	0.976	0.869	1.085	0.813	0.933	0.958	0.976	0.933	0.831	0.938	0.94	0.857	0.81	1.068	1.343	0.762	1.036	1.176	0.868	0.879	0.872	0.789	0.906	0.752	0.876	0.867	1.063	0.943	0.859	1.01	0.693	1.196	0.831	1.201	1.513	1.088	1.164	1.077	0.938	0.945	1.164	1.074	1.263	1.285	1.408	1.357	1.788	1.187	1.168	0.908	1.029	1.191	1.26	1.124	1.25	0.899	0.042
2410004B18Rik	0.962	1.028	0.972	0.899	1.057	1.365	1.118	1.351	1.14	1.076	0.926	0.98	1.059	0.998	1.069	1.036	1.002	0.899	0.941	0.899	0.899	0.958	1.113	1.027	0.979	1.07	1.045	1.104	1.04	0.977	0.92	0.926	0.959	0.973	1.031	0.983	0.943	1.168	1.032	1.04	0.899	1.143	1.057	1.179	0.974	1.143	1.06	1.071	1.33	0.938	1.047	0.988	1.023	0.996	1.059	1.107	1.162	0.939	0.935	1.039	0.899	0.927	1.079	0.899	0.953	0.928	1.026	1.193	0.96	0.946	0.936	1.059	0.916	0.934	0.985	0.996	0.972	1.03	1.023	1.023	1.095	0.96	0.899	1.038	1.058	0.944	0.899	1.182	0.062
2410017P09Rik	0.962	1.108	0.851	0.851	0.934	0.851	0.91	1.006	0.948	0.851	0.912	0.899	0.851	1.126	0.851	0.962	0.872	1.083	0.994	1.002	0.962	0.964	1.094	1.08	0.951	1.092	0.929	0.851	0.912	0.944	0.871	1.002	0.944	0.92	0.963	0.891	1.179	1.018	0.926	1.043	1.029	1.097	0.95	1.186	0.959	0.896	0.998	1.06	0.951	1.002	1.165	1.134	1.061	0.851	0.893	0.992	1.029	1.105	1.044	1.025	0.916	0.95	1.115	1.091	0.944	0.981	1.146	0.963	1.028	1.107	0.95	1.089	1.11	1.104	1.047	1.125	0.967	1.277	1.151	1.048	1.181	1.446	1.015	1.005	1.002	0.919	1.226	0.962	0.021
8430406I07Rik	0.962	0.962	1.04	0.962	0.962	0.962	1.056	0.962	0.984	0.962	1.06	0.962	0.962	1.25	1.063	0.962	0.962	0.962	0.962	0.962	0.962	0.986	1.006	1.074	1.089	1.021	1.02	0.962	0.989	0.962	0.962	0.991	0.962	0.979	1.03	1.007	1.01	1.157	1.047	1.001	0.962	1.18	0.962	1.083	1.002	0.962	0.962	0.962	1.119	1.089	1.024	0.962	1.269	1.028	1.192	1.006	1.019	0.962	1.039	1.121	1.199	1.092	1.128	0.962	0.962	0.962	1.014	1.066	1.095	1.013	0.993	1.057	1.016	0.962	0.976	0.999	1.014	1.039	1.199	0.962	1.027	0.962	0.962	0.962	0.962	1.059	1.045	0.919	0.053
Abtb1	0.962	0.919	0.919	0.919	1.009	1.052	0.967	1.03	1.17	0.919	1.004	1.024	1.292	1.048	1.016	1.012	0.965	1.027	1.005	0.919	1.07	0.943	1.104	0.976	1.001	1.087	1.077	1.129	1.074	1.46	0.919	1.048	1.043	0.919	0.954	1.031	1.104	0.955	0.973	1.078	1.111	0.988	0.973	1.316	1.127	0.968	0.919	1.192	1.143	0.919	1.086	0.98	1.017	1.109	0.987	0.94	0.919	0.919	0.956	1.024	1.104	0.949	1.169	0.919	0.947	0.998	1.056	0.941	0.982	1.145	0.949	0.919	0.972	0.956	1.052	0.954	0.984	1.034	0.999	1.111	1.08	1.074	0.987	0.974	1.082	0.919	0.919	0.962	0.027
Amn1	0.962	0.962	0.962	1.47	0.962	0.962	1.012	0.962	0.985	0.962	1.021	1.017	0.962	1.165	1.042	0.962	1.122	1.05	0.962	0.962	1.227	0.987	1.078	1.013	1.086	0.982	0.991	0.962	1.07	1.206	0.962	1.021	0.962	1.019	0.993	1.007	1.01	0.962	1.035	1.107	0.962	1.279	1.093	0.962	0.962	0.962	1.002	0.962	1.05	1.09	1.083	0.962	0.962	0.962	1.048	1.029	0.998	0.962	1.04	1.054	0.962	1.024	0.998	0.962	0.991	0.962	1.056	1.053	1.028	1.043	1.063	0.962	0.99	0.962	0.976	0.962	1.083	1.097	0.962	1.029	1.073	1.003	0.962	1.02	1.028	1.167	0.962	0.869	0.208
Anp32e	0.962	1.047	1.182	1.202	0.825	0.862	1.336	1.257	1.209	1.163	1.115	0.998	1.179	1.108	1.329	1.056	1.663	1.1	1.528	0.863	1.096	1.172	1.045	1.529	1.141	0.983	1.033	0.781	1.081	0.818	0.867	0.863	0.76	0.763	1.002	1.033	1.086	0.769	0.934	0.858	0.741	0.858	0.862	0.862	0.858	0.774	0.715	0.811	0.9	0.832	0.794	0.885	0.744	0.749	0.889	0.852	1.028	0.791	1.222	1.048	0.835	0.889	0.908	1.123	0.876	1.216	1.197	0.972	0.964	1.026	1.138	0.931	1.133	1.206	1.079	1.016	1.011	0.929	1.181	0.95	1.026	0.872	1.005	1.272	1.092	1.016	0.893	1.059	0.047
Asrgl1	0.962	0.988	1.055	1.138	1.054	0.986	1.07	1.183	1.09	0.951	0.978	0.906	0.96	0.906	1.208	1.025	0.942	1.183	1.084	0.906	1.024	1.132	1.156	1.141	0.987	1.011	1.005	1.45	0.987	0.985	1.024	1.389	1.006	0.986	1.066	1.06	1.217	1.054	1.002	1.058	1.152	1.014	0.906	0.906	0.906	1.148	0.944	0.906	0.947	1.04	1.018	0.996	0.906	0.906	0.951	0.948	0.906	1.232	1.037	0.987	0.976	0.965	0.994	1.334	0.934	0.996	1.107	0.949	0.969	0.983	0.988	0.996	0.984	1.17	1.014	0.988	1.005	1.02	0.906	1.032	1.021	0.945	0.906	1.102	0.968	0.998	1.031	1.091	0.026
Bex6	0.962	0.962	0.962	0.962	0.962	0.962	0.979	1.021	0.962	0.962	0.962	0.962	0.962	0.962	0.962	0.962	0.987	1	1.007	0.962	0.962	0.962	0.962	0.978	0.962	0.962	0.962	0.962	0.962	0.962	0.999	0.962	0.962	0.962	1.019	0.962	1.255	1	1.019	1.191	0.962	0.962	1.019	1.023	1.027	1.066	0.962	1.094	1.165	1.047	1.049	0.994	1.117	0.962	0.986	1.007	0.998	1.049	1.001	1.064	0.962	1.138	1.056	0.962	0.992	1.091	1.145	1.33	1.096	1.291	1.544	1.01	1.034	1.3	1.163	1.105	1.068	1.231	0.962	1.243	1.151	1.153	1.222	1.078	1.028	1.138	1.285	1.018	0.027
Cdyl2	0.962	0.94	0.94	1.073	0.94	1.061	1.112	0.94	1.013	0.94	1.09	0.94	1.028	1.093	1.206	0.987	1.024	1.111	1.098	0.94	0.94	0.94	1.049	1.075	1.033	1.128	1.014	0.94	1.008	1.043	0.999	1.035	1.032	1.003	1.029	1.087	0.94	0.976	0.967	0.964	0.94	0.94	1.05	0.94	1.002	0.94	0.94	1.209	0.94	0.94	0.955	1.02	0.94	1.042	0.986	0.961	0.94	1.006	1	0.984	1.012	1	0.975	0.94	1.006	0.971	1.028	1.143	0.94	1.04	0.998	0.94	1.013	0.999	0.997	0.976	1.017	1.188	0.94	1.07	1.022	1.068	1.193	0.996	0.94	1.098	0.94	1.073	0.059
Cep120	0.962	1.071	1.154	1.052	1.146	0.964	1.26	1.11	1.127	1.078	1.081	1.025	1.382	1.025	1.126	1.059	0.889	1.038	1.151	0.867	1.167	1.169	1.157	0.975	1.074	1.099	1.142	0.867	1.121	1.116	1.049	1.016	0.867	0.995	0.992	1.056	0.911	0.969	0.933	1.004	0.867	0.998	0.918	0.922	0.977	1.008	0.903	0.926	0.867	1.005	0.96	0.963	1.192	0.867	0.997	1.011	0.984	0.906	1.008	0.986	1.002	0.94	0.984	1.061	0.935	0.983	0.883	0.949	0.962	1.034	0.94	0.867	1.027	0.867	0.976	1.067	1.014	1.037	0.867	1.023	1.02	0.904	0.997	0.972	0.986	0.981	1.095	1.111	0.104
Cetn2	0.962	1.268	0.891	1.117	0.827	1.198	1.065	0.836	1.097	1.394	1.141	0.997	1.169	1.1	1.222	1.006	1.081	1.228	1.019	1.155	1.023	1.117	1.252	1.115	1.207	1.518	1.404	0.789	1.34	0.944	0.903	1.224	1.1	0.889	1.14	1.077	0.947	0.868	0.886	0.967	0.954	1.003	0.881	0.938	0.822	1.073	0.972	0.842	0.997	1.104	0.961	1.057	0.916	0.897	0.989	0.979	0.984	0.988	0.954	0.955	1.312	0.891	0.942	0.789	0.812	0.936	1.035	0.991	1.115	1.095	0.943	0.97	1.075	1.007	1.05	0.97	1.046	1.056	1.038	0.789	0.961	1.09	0.847	0.911	1.039	0.932	0.789	0.962	0.077
Clec9a	0.962	0.962	1.041	1.03	0.962	0.962	0.979	0.962	0.962	1.01	0.962	0.962	0.962	0.962	0.962	0.962	1.011	1	1.007	0.962	0.962	0.987	0.985	0.97	0.997	1.002	0.992	0.962	0.962	1.015	0.962	0.962	0.962	0.962	0.973	0.962	0.962	1	0.991	1.063	0.962	0.962	1.019	0.962	0.962	1.066	1.026	1.028	1.006	1.147	1.009	0.962	1.014	1.028	0.962	0.985	0.962	1.005	1.194	0.978	1.037	0.962	0.998	0.962	1.08	1.789	1.957	1.106	1.029	1.407	1.289	1.331	3.047	1.689	1.872	1.724	1.525	1.622	1.44	1.272	1.287	1.1	1.179	1.337	1.116	1.451	1.046	1.09	0.027
Cpne2	0.962	1.048	0.962	1.029	0.962	0.962	0.962	0.962	0.984	0.962	0.991	0.962	1.018	0.962	0.962	0.962	1.024	0.962	1.078	0.962	1.087	0.986	1.006	1.072	1.03	1.013	0.962	0.962	1.031	1.368	1.045	0.962	0.962	1.008	1.08	1.098	1.038	0.999	0.99	1.001	0.962	0.962	1.018	0.962	0.962	1.096	0.962	0.962	1.049	0.962	0.962	0.962	1.064	0.962	0.985	0.984	0.997	0.962	1.039	1.127	1.036	1.011	0.997	0.962	1.703	1.057	0.996	0.984	1.094	1.094	1.053	1.009	1.208	0.962	1.022	1.058	1.003	1.039	1.045	0.962	1.104	1.135	1.033	1.019	0.962	1.01	0.962	1.037	0.141
Dhx9	0.962	0.898	0.882	1.206	1.071	1.083	1.452	1.297	1.139	1.089	0.995	1.185	1.13	1.407	1.16	0.838	1.13	1.013	1.116	1.199	1.04	1.17	0.996	1.331	1.09	1.145	1.072	0.992	1.082	0.952	0.969	0.861	0.758	0.834	1.036	1.725	0.763	1.368	1.11	1.005	0.848	1.037	1	0.912	0.789	0.925	0.968	0.827	0.813	0.971	0.988	0.891	1.132	0.907	1.087	0.975	1	1.248	1.111	1.041	0.949	1.046	1.205	0.829	0.874	0.906	1.151	1.134	1.243	0.999	1.203	0.848	1.23	0.939	0.896	0.793	0.98	1.032	0.791	0.727	0.861	0.903	0.923	0.829	0.877	0.913	1.021	0.94	0.031
Dph1	0.962	1.335	0.94	0.94	0.986	1.076	1.041	0.997	1.006	1.013	0.969	0.994	1.097	0.94	0.94	1.016	1.001	1.227	1.01	0.94	1.017	0.94	1.092	1.153	1.085	1.021	1.072	0.94	1.201	0.992	0.94	1.043	1.084	0.975	1.148	1.073	0.987	0.94	1.141	0.989	0.94	1.082	0.94	0.999	1.019	0.991	1.132	0.94	0.94	1.006	1.016	1.034	0.99	1.222	0.987	1.039	0.94	1.144	0.978	1.005	1.013	1.019	1.067	0.94	0.969	1.039	1.036	0.997	0.94	1.04	0.979	0.987	0.996	0.94	0.975	1.066	0.966	1.006	0.94	1.005	0.94	0.94	1.223	1.053	0.94	0.94	1.022	1.157	0.154
Fam69a	0.962	1.183	0.847	1.211	0.679	1.203	1.14	1.295	0.816	1.01	0.803	0.835	0.97	0.898	0.715	0.803	0.888	0.844	0.807	0.994	1.414	0.998	0.938	0.759	0.727	0.757	0.851	0.834	0.774	0.829	0.762	0.72	0.766	0.715	0.712	0.711	1.159	1.06	0.994	1.062	0.863	1.244	0.981	0.928	0.904	0.886	0.999	1.415	1.013	0.909	1.045	1.083	1.279	1.183	0.966	1.234	1.277	1.014	1.095	0.997	0.891	1.204	1.001	0.679	0.856	1.221	1.305	1.066	1.121	1.421	1.286	1.058	1.155	1.015	1.211	1.112	1.167	1.366	1.537	0.801	1.052	1.093	1.02	1.254	1.507	0.991	1.273	0.962	0.017
Gin1	0.962	0.962	0.962	0.962	1.009	0.962	1.001	1.02	0.962	1.152	0.962	1.09	1.019	1.097	1.063	1.011	1.101	0.962	0.962	0.962	0.962	0.987	1.051	1	0.996	0.982	1.145	0.962	1.188	0.962	0.962	0.991	0.962	0.991	1.025	1.007	0.962	1.097	1.056	0.962	0.962	0.962	1.018	1.022	0.962	0.962	0.962	0.962	1.006	1.047	1.011	0.994	1.065	0.962	1.058	1.144	1.076	0.962	1.062	0.962	1.111	0.962	0.962	1.233	1.059	1.036	1.055	1.021	0.962	1.177	1.014	0.962	1	1.039	0.998	0.999	1.003	1.063	0.962	0.962	1.064	1.044	1.075	0.962	0.962	1.059	1.046	0.962	0.012
Gm12497	0.962	1.049	1.167	1.03	1.009	0.962	0.979	0.962	1.02	0.962	1.081	1.017	0.962	0.962	1.013	1.011	1.01	1	0.962	0.962	0.962	0.987	1.052	0.97	1.014	1.042	1.068	0.962	0.962	1.015	1.032	1.127	1.044	1.047	1.023	0.962	0.962	1.06	1.019	0.962	0.962	1.035	1.018	0.962	1.003	1.014	1.122	0.962	1.05	1.047	0.962	0.994	1.014	1.028	1.024	0.984	1.055	1.005	1.001	0.978	0.962	1.087	0.998	0.962	0.962	1.058	1.032	0.985	0.962	0.962	0.962	1.01	1	1.001	0.976	0.962	0.962	0.996	0.962	1.029	0.988	0.962	0.962	0.962	1.028	1.011	0.962	0.973	0.039
Gm12693	0.962	0.898	0.898	1.063	1.031	0.998	0.929	0.952	1.088	1.121	1.065	1.001	1.058	0.961	1.041	1.108	1.034	1.167	0.982	0.898	1.145	1.061	1.045	1.228	1.084	1.078	1.036	0.898	0.999	0.947	1.066	1.382	1.09	1.023	1.168	1.025	1.086	1.003	1.058	0.945	1.086	0.966	0.95	1.068	1.05	0.946	0.972	1.083	1.004	1.017	0.985	1.048	0.994	0.898	0.987	0.981	0.965	0.938	1.007	0.984	0.967	1.049	0.999	0.898	0.925	1.018	0.914	1.042	1.059	0.898	0.973	0.969	1.033	1.235	0.998	0.967	1.111	0.992	0.898	0.898	0.993	1.014	0.965	0.898	1.183	0.943	0.976	0.94	0.017
Gm14056	0.962	1.11	1.017	1.006	1.032	1.128	1.021	1.054	1.006	1.304	1.056	1.188	1.051	0.94	0.989	0.987	0.987	0.976	0.94	0.94	0.94	1.051	0.94	0.97	1.033	0.978	0.997	1.155	1.034	0.991	0.985	0.968	1.019	0.994	0.949	0.94	0.986	1.05	0.967	0.988	0.94	0.94	0.994	1.058	1.019	0.94	0.94	1.171	1.025	0.981	1.016	1.115	0.99	1.004	0.986	0.961	0.94	0.982	1	0.984	1.012	1	0.94	0.94	0.997	1.115	1.053	1.109	1.07	1.09	0.979	1.033	0.967	1.091	1.036	1.012	1.032	1.005	1.022	1.005	1.039	1.02	1.08	0.94	1.004	0.987	0.94	0.94	0.081
Gm20547	0.962	0.94	0.94	1.074	0.94	0.94	0.973	0.997	0.962	0.94	0.94	0.94	0.94	0.94	0.94	0.94	0.987	0.94	0.94	0.94	1.017	0.964	0.94	0.982	1.007	1.021	0.986	1.374	0.94	1.022	0.993	0.969	0.98	0.94	0.956	0.984	1.584	1.498	2.92	2.279	1.137	1.679	1.56	1.154	1.689	1.592	1.018	1.352	1.076	1.065	1.512	1.157	1.203	0.94	1.261	1.191	1.138	1.774	1.603	2.445	1.93	2.275	2.018	1.15	0.997	1.003	0.974	1.44	1.175	1.04	1.09	1.124	0.94	0.94	1.017	0.94	1.017	0.94	0.94	1.005	1.005	0.981	1.122	0.94	0.94	0.94	0.94	1.064	0.063
Golga3	0.962	0.926	0.919	0.849	1.201	1.048	1.006	1.056	1.028	1.151	0.996	0.849	0.899	1.003	0.849	0.892	0.994	1.207	1.073	1	0.849	0.922	1.008	1.071	1.049	1.019	1.177	0.849	0.997	1.12	0.956	0.942	1.127	1.016	1.132	1.065	1.045	1.104	1.045	0.928	0.849	0.849	0.849	1.32	1.03	1.002	0.976	0.849	1.08	1	1.077	1.161	1.163	0.849	1.072	0.939	1.051	0.925	0.972	1.002	0.849	0.92	1.009	0.849	1.094	0.922	0.983	1.005	0.849	0.849	0.936	1.001	0.956	0.952	0.96	1.006	1.089	0.879	0.849	0.849	0.93	1.076	1.04	1.033	1.043	0.849	0.849	1.018	0.177
Hdc	0.962	1.024	0.939	1.14	1.078	1.044	1.097	0.996	1.005	1.116	1.026	0.993	0.939	1.071	0.989	1.035	0.986	0.939	1.028	0.939	1.172	0.964	1.027	1.011	0.939	0.939	0.968	0.939	0.939	13.438	0.962	1.071	1.019	0.961	0.969	0.939	1.033	0.939	1.128	1.052	0.939	1.237	1.049	1.118	1.019	1.041	0.978	0.939	0.982	0.981	1.077	1.051	1.04	0.939	0.963	1.026	0.939	1.066	0.939	0.984	1.128	1.067	1.338	1.071	0.968	0.971	0.991	1.164	1.069	0.989	0.959	0.986	0.958	0.977	1.008	1.012	1.016	0.972	0.939	1.005	0.964	1.02	1.151	0.996	1.004	0.939	0.939	0.694	0.367
Manf	0.962	0.773	1.182	1.188	0.917	0.833	0.832	1.041	0.917	1.161	0.781	0.926	0.895	0.852	0.902	0.974	1.539	1.179	1.02	0.554	0.934	1.062	1	2.029	1.856	1.093	1.206	0.554	1.09	0.766	1.301	1.154	1.762	1.486	2.605	2.492	1.049	0.915	0.865	1.151	0.728	0.833	1.064	0.995	1.083	1.358	1.083	0.652	0.91	0.727	0.895	0.735	0.8	0.988	0.929	0.916	1.025	1.146	0.879	1.234	0.823	1.063	1	0.87	0.979	1.235	0.953	1.115	1.013	0.962	1.23	0.886	1.412	1.307	1.035	1.06	1.038	0.822	0.938	0.874	1.151	1.302	1.167	1.224	1.038	0.859	0.899	1.018	0.031
N6amt1	0.962	1.025	1.017	1.073	1.032	0.94	0.989	1.087	1.04	1.079	1.032	0.94	0.94	1.159	0.94	0.94	1	0.998	0.984	1.107	0.94	0.988	1.005	1.031	1.147	1.119	1.16	0.94	1.061	0.94	0.94	0.997	0.94	0.979	1.168	1.009	1.061	1.013	0.967	1.052	0.94	1.01	0.994	0.94	1.082	0.94	0.978	0.94	1.198	1.064	0.994	1.051	1.1	1.145	0.963	1.061	1.01	1.066	1	0.955	0.94	0.988	0.975	0.94	0.94	1.043	1.109	0.997	1.174	0.99	1.049	0.94	1.096	1.037	1.007	0.94	1.156	1.024	0.94	1.043	0.989	1.02	0.94	0.94	0.94	0.987	0.94	0.928	0.032
Nup107	0.962	1.096	1.08	1.204	1.106	1.421	1.09	1.017	1.062	1.073	1.014	0.928	0.928	0.928	1.26	1.05	0.974	0.964	0.928	1.429	1.105	1.247	1.105	1.181	0.928	1.094	1.041	0.928	1.1	0.928	0.973	0.956	1.007	0.938	1.093	1.059	0.974	0.928	0.955	0.952	0.928	0.997	0.928	0.928	0.967	1.078	0.928	0.991	0.97	0.928	1.005	0.928	1.077	0.928	1.001	1.056	1.032	0.928	1.002	1.045	0.999	0.988	0.962	1.189	1.012	1.101	1.052	0.993	1.186	0.928	1.064	0.928	1.015	1.176	0.928	1.036	0.953	0.96	0.928	1.057	1.016	1.071	0.928	0.928	0.991	1.221	0.928	1.042	0.021
Nup43	0.962	1.136	1.04	1.167	1.084	1.015	1.082	0.962	1.029	1.104	1.116	0.962	0.962	0.962	0.962	0.962	1	0.962	1.052	1.133	1.087	1.165	1.204	1.16	1.006	1.065	1.05	0.962	0.989	1.014	0.985	1.037	0.962	1.006	1.084	1.067	1.01	0.962	0.962	0.962	0.962	0.962	0.962	1.022	0.962	0.962	0.962	1.093	1.049	0.962	1.002	0.993	1.013	0.962	0.962	0.962	0.997	0.962	1	0.992	0.962	1.011	0.962	0.962	1.008	1.132	0.979	0.962	0.962	1.013	1.022	0.962	1.017	1.023	1.034	0.962	0.988	1.029	1.045	0.962	1.027	0.962	0.962	0.962	1.027	1.039	0.962	0.902	0.053
Pelp1	0.962	1.415	0.902	1.003	1.124	0.902	1.167	1.029	1.007	1.095	1.073	1.074	1.166	1.143	1.036	0.947	1.041	1.029	0.986	0.902	1.094	0.948	0.986	1.414	0.955	1.029	1.085	0.902	0.927	0.902	0.924	1.012	1.101	0.933	0.972	0.969	0.902	1.008	0.928	1.053	0.902	0.902	0.902	1.034	0.902	0.999	0.976	1.025	0.984	1.086	1.014	1.087	0.95	1.026	0.969	1.022	1.003	0.902	1.203	1.019	0.971	0.96	1.023	0.902	1.016	0.932	1.044	1.074	0.902	0.902	1.064	0.946	1.011	1.118	1.033	0.957	1	0.964	1.252	1.027	0.949	0.94	1.249	0.902	1	0.947	0.902	0.852	0.106
Ppp1r7	0.962	0.929	0.916	1.153	1.072	1.246	1.068	1.239	1.096	1.414	1.005	1.086	1.348	0.841	0.869	0.826	0.885	1.022	0.882	1.068	1.329	1.006	1.084	1.225	1.076	1.06	1.135	0.786	1.071	0.898	1.051	1.313	0.898	0.978	1.267	0.958	0.985	0.91	1.017	0.99	0.786	0.845	0.878	0.901	1.027	0.871	0.936	1.456	0.93	0.891	1.05	0.864	1.067	1.204	1.041	1.065	1.219	0.928	1.037	0.922	1.223	1.131	0.992	0.786	0.955	0.952	1.037	1.011	1.196	0.926	1.065	0.956	1.046	1.125	1.103	1.048	0.951	0.857	0.855	0.913	0.882	0.854	0.938	0.995	0.872	1.135	0.786	1.036	0.049
Psph	0.962	1.177	1.076	1.113	1	0.887	1.056	0.887	1.024	1.058	1.112	0.938	1.023	1.011	1.159	0.887	1.106	1.012	1.067	0.887	1.033	1.119	1.256	1.218	1.043	1.113	1.247	1.364	1.107	0.964	1.052	1.119	1.038	1.063	1.134	1.211	0.887	0.921	0.887	0.933	1.034	0.887	0.991	1.134	0.887	0.983	0.945	0.947	1.032	1.037	0.953	0.946	0.934	0.983	0.909	0.919	0.92	0.887	0.923	0.923	0.887	0.944	0.987	0.887	1.011	1.1	1.043	0.95	0.887	1.02	1.012	1.001	1	0.943	0.998	1.001	0.935	0.918	0.887	0.948	1.033	1.04	0.953	0.994	1.334	0.887	0.887	1.087	0.092
Rbmxrt	0.962	0.966	1.08	1.279	1.196	1.185	1.454	1.237	0.917	1.132	1.15	0.827	0.997	0.947	1.101	1.023	1.115	0.905	0.952	0.782	1.183	1.077	0.95	1.385	0.935	0.989	1.142	1.068	1.065	0.912	0.782	0.854	0.849	0.824	1.256	1.052	0.861	1.004	0.991	0.993	1.128	0.876	1.136	0.989	1.036	0.782	0.88	1.007	0.875	0.817	0.966	0.886	0.951	1.198	1.028	0.975	0.947	0.98	0.814	1.003	1.101	0.874	0.918	1.003	0.83	1.051	1.136	1.019	1.219	1.018	0.93	0.86	0.986	0.983	0.944	1.123	1.051	1.189	1.1	1.019	1.098	1.132	1.079	0.904	1.127	0.885	0.782	1.249	0.06
Rufy3	0.962	1.047	1.092	1.15	1.043	1.051	0.948	1.026	1.023	0.956	0.886	0.886	1.335	1.031	0.933	0.886	0.975	0.921	0.97	1.044	1.002	1.028	0.96	0.969	0.991	1	0.995	0.886	0.911	1.023	0.929	0.94	0.886	0.952	0.933	1.012	0.975	0.921	1.138	1.281	0.979	0.886	0.938	1.202	1.125	0.982	0.886	0.886	0.927	1.017	1.016	0.945	1.134	0.983	1.239	0.992	0.986	1.151	1.015	1.269	1.205	1.257	1.031	0.886	1.3	1.018	0.97	1.161	0.886	1.009	1.093	0.93	0.97	1.145	1	1.178	1.086	1.042	1.088	1.046	1.153	0.985	0.886	1.078	0.983	1.022	0.886	1.344	1.544
Serbp1	0.962	0.953	1.067	1.45	1.01	0.939	1.328	1.197	1.455	1.274	1.569	1.466	1.006	1.742	1.128	0.914	1.144	1.123	1.047	1.273	1.229	1.344	1.306	2.503	1.703	1.267	1.816	0.97	1.421	0.913	0.887	1.241	0.68	0.707	1.724	1.185	0.781	0.69	0.931	0.877	1.028	1	0.97	0.81	0.904	0.851	0.777	0.785	0.819	0.658	0.979	0.91	0.748	0.832	1.051	0.803	0.993	0.867	1.079	0.857	0.725	0.919	0.637	1.313	0.759	0.981	1.224	0.923	0.921	1.275	0.981	0.888	1.046	1.024	1	0.839	1.227	1.133	0.714	1.051	0.916	1.169	0.885	0.834	1.356	1.102	1.104	0.907	0.048
Sirt1	0.962	0.907	1.1	1.242	1.478	1.298	1.055	1.31	1.091	1.132	1.158	1.011	1.014	1.267	1.342	1.087	0.975	0.978	1.138	1.397	0.981	0.996	1.136	1.079	1.076	0.955	1.006	1.237	1.158	1.102	0.951	0.999	0.907	0.917	1.035	1.061	0.952	0.963	0.907	1.067	0.907	0.975	1.066	0.907	0.907	0.907	0.966	0.907	0.907	0.987	0.98	0.937	1.004	1.005	1.02	1.057	1.077	1.128	1.112	0.975	0.907	0.936	0.995	0.907	1.062	0.967	0.995	0.971	1.069	1.117	1.001	0.952	0.948	0.943	1.098	0.977	0.981	0.907	0.907	0.907	1.144	0.907	0.907	1.191	1.031	1.06	1.192	1.09	0.023
Spryd3	0.962	1.137	0.962	1.179	1.132	0.962	0.996	0.962	1.073	1.057	1.009	1.137	1.052	0.962	0.962	1.109	1.073	1.12	1.17	0.962	0.962	0.962	1.074	1.016	1.058	1.1	1.067	0.962	1.059	0.962	0.985	1.067	0.962	1.002	1.039	1.14	0.962	0.962	0.962	1.027	0.962	0.962	0.962	0.962	1.003	0.962	1.025	1.028	1.006	1.072	0.993	0.994	1.013	0.962	1.152	1.006	0.962	0.962	0.962	1.032	1.08	1.043	0.998	0.962	0.962	1.045	0.997	1.043	0.962	0.962	0.982	1.01	0.99	0.962	0.99	1.174	1.015	1.029	0.962	1.096	0.962	0.962	0.962	1.02	0.962	1.011	0.962	0.957	0.112
Tars	0.962	0.785	0.98	1.181	0.846	0.887	0.999	1.246	1.265	0.98	1.262	1.049	1	0.895	1.062	1.058	0.942	1.031	1.08	0.925	1.046	1.033	1.165	1.424	1.144	1.243	1.315	1.556	0.967	1.117	1.196	1.145	0.973	0.875	1.325	1.296	0.967	0.865	0.878	0.847	0.95	1.166	0.978	0.984	0.946	0.828	0.988	1.056	0.987	0.901	0.994	0.94	1.054	0.893	1.112	1	1.032	1.163	1.029	1.01	0.785	0.929	0.904	1.223	0.823	1.047	1	0.833	1.078	1.047	1.097	0.903	0.99	0.995	1.033	0.974	1.051	1.268	0.854	0.982	0.945	1.097	0.903	1.195	1.167	1.051	0.945	1.206	0.024
Tbxas1	0.962	1.049	0.962	0.962	0.962	0.962	0.995	0.962	0.984	0.962	0.962	0.962	0.962	0.962	0.962	0.962	0.962	1	1.067	0.962	0.962	0.987	0.962	0.962	0.962	0.962	0.962	0.962	0.962	1.169	0.962	1.021	1.003	0.962	0.982	0.962	0.962	1.059	1.193	1.062	1.062	0.962	1.188	1.022	1.026	1.096	1.21	1.181	1.152	1.029	1.103	1.012	1.013	0.962	0.962	0.997	0.962	1.074	1.001	1.187	1.263	1.024	1.07	0.962	1.05	0.962	0.962	1.166	1.028	1.013	1.109	1.058	1.214	1	1.157	0.999	1.056	0.962	1.216	0.962	1.038	1.027	1.252	1.17	1.094	0.962	1.229	0.962	0.075
Trem3	0.962	1.137	0.962	0.962	0.962	1.047	0.995	0.962	0.984	0.962	0.992	1.017	0.962	1.069	0.962	0.962	0.962	1	0.962	0.962	1.041	0.987	1.051	0.97	0.979	0.962	0.991	0.962	0.962	0.962	0.962	0.962	1.003	0.973	1.002	0.962	1.312	1.783	1.522	1.299	1.223	1.372	1.304	1.216	1.043	1.014	1.251	1.093	1.05	1.333	1.024	1.076	1.615	2.112	2.317	1.982	2.06	1.607	1.803	1.177	1.37	1.351	1.348	0.962	0.991	0.994	0.962	1.126	1.028	0.962	1.002	0.962	1.009	1	0.99	1.036	0.962	0.995	0.962	1.029	0.987	0.962	0.962	0.962	1.028	1.059	0.962	0.888	0.093
Upf1	0.962	1.282	0.819	0.994	0.899	0.937	1.241	1.048	1.191	0.859	1.035	0.893	0.945	1.025	0.887	0.902	0.958	0.98	1.143	0.965	0.994	1.043	1.304	1.17	1.337	1.338	1.483	1.006	1.083	1.161	0.859	0.989	0.965	0.866	1.131	1.061	0.942	1.032	0.955	1.046	1.343	1.105	1.012	1.088	1.183	0.819	0.853	0.819	0.819	1.044	1.028	0.944	1.3	0.819	1.149	1.096	1.022	1.079	1.039	1.066	0.819	1.007	1.305	1.05	1.092	1.24	0.926	1.061	1.257	0.888	0.991	0.819	1.108	0.852	1.071	0.914	1.027	0.914	0.819	0.933	0.906	0.819	0.819	0.868	0.819	0.819	0.89	1.065	0.058
Vcp-rs	0.962	1.004	1.031	0.97	0.916	1.04	1.061	1.035	1.025	0.891	0.902	0.947	0.951	0.944	0.894	0.936	0.99	0.916	1.081	1.001	0.85	1.181	1.029	1.194	1.027	1.066	1.141	1.044	0.873	1.141	1.147	1.144	1.127	1.09	1.198	1.234	0.985	0.949	0.99	0.916	0.938	0.978	0.999	1.011	0.885	0.988	0.976	0.85	0.888	1.061	1.047	0.991	0.922	0.85	0.989	0.928	0.983	1.081	0.953	0.966	1.116	0.905	1.029	0.85	1.101	1.129	0.99	0.93	1.304	0.986	1.021	0.977	1.186	1.092	1.072	0.968	1.075	0.939	1.074	0.908	1.035	1.055	1.014	1.055	1.025	0.936	1.193	0.907	0.041
Wdr81	0.962	1.12	1.1	1.056	1.022	0.987	1.074	1.049	0.928	0.907	0.951	0.989	0.907	0.97	1.002	0.952	1.043	0.963	0.949	1.068	0.907	1.033	0.991	1.027	1.023	1.053	0.978	0.907	0.998	1.006	0.98	0.934	0.907	0.941	0.981	1.017	1.089	1.034	1.095	0.977	0.907	1.124	1.013	1.136	0.967	0.955	1.08	0.968	0.989	0.946	1.122	1.134	0.983	0.907	1.055	1.046	1.008	0.988	1.128	1.01	0.907	1.12	1.009	0.907	0.989	1.027	1.032	0.949	0.907	0.907	0.925	0.997	1.086	1.053	1.015	0.962	1.056	1.225	1.065	1.19	1.003	1.047	1.22	0.907	1.051	0.907	0.907	0.906	0.042
Wdyhv1	0.962	0.988	0.906	0.971	1.066	0.906	1.036	1.016	1.222	1.204	1.052	0.958	0.906	0.906	1.066	0.979	1.066	1.046	0.991	1.068	1.056	0.976	1.279	0.999	1.089	1.069	0.989	1.114	1.09	1.139	1.047	1.151	1.006	1.038	1.029	0.949	1.012	0.998	1.088	1.015	1.057	0.906	1.013	0.963	0.906	0.906	0.981	0.906	0.906	1.01	0.988	1.057	1.032	1.082	1.069	1.023	0.94	1.354	1.053	1.06	0.976	0.906	1.029	0.906	0.961	0.997	0.982	0.949	0.969	0.955	1.031	0.951	0.987	1.149	0.946	0.941	0.97	1.001	0.985	1.171	0.944	1.063	0.906	1.015	1.031	0.952	0.985	0.928	0.034
Zfp866	0.962	1.096	1.08	1.113	1.065	1.231	1.083	1.073	1.1	1	1.115	1.136	0.928	1.277	0.928	1.117	1.028	1.022	0.996	0.928	0.928	0.989	1.167	0.95	1.079	1.219	1.116	0.928	0.98	0.928	1.037	1.007	0.928	0.928	1.011	1.015	0.974	0.928	1.163	1	0.928	0.997	0.982	1.103	0.967	1.119	0.928	0.928	0.97	1.01	1.003	0.958	1.187	0.991	1.164	1.107	0.928	0.928	0.928	0.981	1.095	0.975	0.962	1.267	0.956	1.174	1.056	1.015	0.928	1.143	1.028	1.02	1.042	0.928	1.021	0.963	1.096	0.928	0.928	1.143	0.928	0.991	0.928	0.983	0.928	1.117	0.928	1.018	0.032
1110034G24Rik	0.961	1.137	1.197	1.179	0.939	0.939	0.939	1.11	1.097	1.031	1.16	0.939	1.22	1.282	1.265	1.175	1	0.939	1.187	0.939	1.243	0.987	1.135	1.033	0.939	0.97	0.939	0.939	1	0.939	0.939	0.968	0.939	0.939	1.006	1.009	1.033	1.157	1.189	1.002	1.037	1.01	0.939	0.998	0.939	1.143	1.108	0.939	0.982	1.005	1.039	0.988	1.019	0.939	0.986	0.982	0.939	1.073	1.015	1.088	0.939	1.03	1.128	0.939	0.967	0.939	0.956	1.005	1.107	0.939	0.958	1.08	0.976	1.065	0.953	0.997	1.057	1.037	1.13	0.939	1.059	0.939	0.939	1.085	0.939	0.939	0.939	0.868	0.164
2400003C14Rik	0.961	1.152	0.807	0.986	1.413	1.029	1.011	0.912	1.011	1.032	0.843	1.005	0.841	0.741	0.883	0.963	0.964	0.898	0.975	0.889	0.84	1.138	0.967	0.936	0.917	1.062	0.921	0.851	1.017	1.302	0.719	0.781	0.722	0.77	0.925	0.931	1.069	1.076	1.234	1.489	0.985	0.92	0.955	1.084	1.325	0.92	0.952	0.768	1.047	1.098	1.286	1.075	1.192	1.04	1.334	1.488	1.105	1.2	1.408	1.446	1.244	1.136	1.055	1.148	1.031	0.968	1.038	1.08	1.059	1.039	1.199	1.041	0.999	0.842	1.097	0.859	0.939	0.917	0.814	0.915	1.065	1.128	0.744	0.91	1.001	0.906	0.973	0.986	0.056
2610027L16Rik	0.961	0.87	1.085	1.03	0.98	0.967	1.266	0.953	0.931	0.981	1.081	0.97	0.87	0.931	0.916	1.174	1.043	1.041	0.87	1.34	0.87	1.071	1.119	1.231	1.126	1	1.019	0.87	1.067	1.139	0.958	0.95	0.966	0.978	1.096	1.116	1.089	0.958	0.921	0.961	0.961	0.935	0.921	0.87	0.943	1.087	1.036	0.929	1.069	0.931	1.031	1.003	0.916	0.965	1.044	0.91	1	1.106	1.011	1.026	1.164	0.926	0.987	1.064	1.034	1.079	1.038	0.959	1.256	0.87	1.051	0.956	1.05	1.057	1.041	1.005	0.979	0.992	0.87	0.966	0.962	0.982	1.322	1.112	1.171	1.003	1.112	1.123	0.042
Arap3	0.961	0.961	1.165	0.961	1.008	0.961	0.994	1.019	0.983	0.961	1.02	1.126	1.018	0.961	1.062	1.009	0.985	0.998	0.961	1.132	0.961	1.01	1.086	1.066	1.271	1.398	1.35	0.961	1.461	2.018	1.007	1.019	0.961	1.048	1.079	1.272	1.009	0.998	0.961	0.961	0.961	0.961	1.073	0.961	0.961	1.013	1.001	1.237	0.961	1.046	1.063	0.961	0.961	0.961	1.009	0.996	0.961	1.004	0.999	1.022	0.961	0.992	1.197	0.961	1.019	0.961	1.013	1.029	1.027	0.961	0.981	1.056	0.999	1.05	0.961	0.961	0.961	0.994	0.961	1.252	1.097	1.043	0.961	0.961	1.026	0.961	0.961	0.995	0.173
Arhgef2	0.961	1.277	0.987	0.876	1.075	1.165	0.993	0.868	0.932	0.836	0.827	0.858	0.864	0.89	0.898	1.152	0.978	0.891	1.288	0.822	0.859	1.169	1.065	1.225	1.231	1.253	1.56	0.857	1.296	1.499	1.026	0.861	0.865	0.879	1.423	1.285	1.278	0.839	0.906	1.053	0.77	0.981	0.821	0.965	1.041	1.235	0.819	0.841	1.113	0.746	0.967	1.077	1.092	1.119	1.04	1.055	1.002	1.074	0.981	1	0.806	1.127	1.107	0.894	1.307	0.995	1.091	1	1.08	0.969	1.207	0.95	0.936	0.856	1.053	0.939	1.164	1.088	0.964	1.312	1.23	1.314	0.749	1.057	0.906	1.13	1.238	0.991	0.094
Atp13a1	0.961	1.468	1.083	0.929	0.934	1.18	1.205	0.863	1.02	0.998	1.104	0.86	1.036	0.87	1.392	0.945	0.972	0.928	0.912	0.814	1.095	1.036	1.144	1.058	1.047	1.101	1.06	1	0.963	0.814	0.896	0.863	0.814	0.91	1.088	1.189	1.057	1.019	1.115	1.115	0.898	1.018	0.814	1.178	0.882	0.937	1.177	0.999	0.888	0.943	1.05	0.91	1.331	1	0.98	1.066	1.078	1.047	1.018	1.105	1.326	1.107	0.977	0.928	0.942	1.089	1.098	1.109	0.926	1.077	0.997	0.895	1.025	0.956	0.892	0.845	1.071	0.973	0.956	0.984	0.991	1.01	1.053	0.891	1.027	0.855	1.014	0.863	0.059
Ccdc90a	0.961	1.145	0.975	1.309	0.863	0.987	1.019	1.269	0.883	0.863	1.045	0.991	0.914	0.863	0.863	0.907	0.956	1.228	0.903	1.329	0.863	0.943	0.95	0.999	0.94	0.898	1.043	1.177	0.964	1.256	0.905	0.984	0.899	0.941	0.908	0.944	1.062	1.073	1.121	1.226	0.863	1.014	0.964	1.082	1.155	1.003	1.107	0.922	0.941	0.99	1.045	0.966	1.123	0.863	1.261	0.962	1.044	1.097	1.023	1.049	1.104	1.09	1.113	1.146	1.062	1.146	1.001	0.903	1.042	1.016	0.982	1.414	1.002	1.201	0.989	0.974	0.924	1.112	0.863	1.092	1.159	0.921	1.095	0.945	1.101	1.191	0.863	1.152	0.147
Clns1a	0.961	1.102	1.038	1.111	0.964	1.004	1.025	0.877	1.078	1.044	1.101	0.987	0.981	1.218	0.92	1.09	1.046	1.015	0.932	0.807	0.889	1.093	0.877	1.397	1.066	0.999	1.051	1.054	1.023	0.783	0.862	1.099	1.012	0.781	1.101	1.025	1.271	0.907	1.013	0.974	1.004	0.925	0.863	0.982	0.819	0.949	0.959	1.169	1.006	0.874	0.934	0.944	0.833	0.98	0.822	1.072	0.849	0.765	1.068	1.022	1.028	0.707	1.021	0.685	0.824	0.841	0.895	0.875	0.78	1.006	0.868	1.033	1.05	0.935	0.935	0.877	1.194	1.001	0.745	1.033	0.962	1.136	1.316	1.136	1.088	0.825	1.044	1.018	0.026
Cog7	0.961	0.939	1.094	1.006	1.031	0.939	1.031	0.996	0.961	1.059	0.968	0.939	0.939	1.043	1.295	0.987	0.963	0.976	0.983	0.939	0.939	0.987	0.995	1.047	1.04	1.091	1.071	0.939	0.992	0.991	0.939	0.939	0.939	0.95	1.015	0.983	0.939	1.012	0.939	0.996	1.136	1.104	0.994	0.998	1.002	0.939	0.939	1.003	0.939	1.022	0.985	1.058	1.056	1.107	0.993	1.043	1.03	1.091	0.939	1.017	1.012	1.079	1.045	0.939	1.117	1.051	1.11	1.019	1.107	0.939	0.978	1.033	0.976	0.939	0.967	0.939	1.104	1.024	1.538	1.07	1.009	1.142	0.939	0.939	1.003	1.111	1.021	0.961	0.018
Coq6	0.961	0.961	1.04	0.961	1.036	1.33	1.065	1.078	1.042	0.961	0.961	0.961	1.018	0.961	1.012	1.039	1.072	0.999	1.051	0.961	1.28	1.036	1.051	1.122	0.978	1.041	1.037	0.961	1.042	0.961	1.016	0.961	1.002	0.984	1.057	1.078	0.961	0.961	1.018	0.961	0.961	1.034	0.961	0.961	1.107	1.013	1.001	1.159	0.961	1.004	0.961	0.961	0.961	1.027	1.009	1.006	0.961	1.004	0.961	1.023	0.961	0.961	0.961	0.961	0.961	1.127	0.961	0.961	0.961	1.012	0.981	0.961	1.028	0.961	1.073	0.961	0.988	1.062	1.095	0.961	1.012	1.003	0.961	0.961	1.066	0.961	1.045	0.988	0.05
Dcps	0.961	1.03	0.943	0.996	1.359	1.125	1.078	1.133	1.037	1.044	1.149	1.022	1.142	0.872	0.991	1.167	1.189	0.872	0.913	1.027	1.278	1.329	1.161	1.1	0.984	1.06	1.27	1.071	1.048	1.044	0.957	0.952	1.033	0.912	1.042	0.978	0.915	0.872	0.938	0.999	0.872	1.07	1.034	0.959	1.117	0.919	0.98	0.872	0.911	0.872	0.936	0.997	0.918	1.027	0.928	0.952	0.97	1.013	1.025	0.936	1.087	0.872	0.904	0.994	0.978	1.094	1.002	1.173	0.932	1.039	0.908	1.046	0.947	1.069	0.93	1.001	1.054	0.981	1.226	1.178	0.978	1.16	1.002	0.924	0.931	1.076	0.948	1.089	0.031
Ddr1	0.961	0.961	1.086	1.029	0.961	1.015	0.961	1.019	0.961	0.961	0.961	0.961	1.018	1.028	0.961	0.961	0.985	1.125	0.961	1.132	1.04	0.986	0.961	0.961	0.995	0.981	0.961	0.961	0.988	0.961	1.022	0.961	0.961	0.961	0.961	0.961	1.009	0.999	0.961	1.011	1.061	0.961	0.961	1.022	1.09	1.096	1.001	0.961	0.961	1.004	1.07	0.993	0.961	0.961	0.999	0.961	0.961	1.029	1.078	1.18	1.079	0.961	0.961	1.096	1.049	1.426	1.205	1.158	0.961	1.163	1.452	1.247	0.995	1.038	1.003	0.998	1.071	0.995	1.438	1.095	1.224	1.176	1.251	1.077	1.16	1.173	1.094	1.297	0.115
Eif4e	0.961	0.947	1.027	1.294	1.074	0.949	1.025	0.952	1.049	1.022	0.896	0.915	0.903	0.918	0.902	0.782	0.982	1.015	0.976	1.146	0.903	1.088	0.996	1.309	0.998	1.23	1.127	0.744	1.042	0.785	1.019	0.955	1.006	0.982	1.218	1.27	0.932	0.878	0.984	0.94	1.247	0.8	1.071	1.164	1.018	0.954	0.913	1.207	0.969	1.037	1.004	0.941	1.075	0.795	0.96	0.902	1.06	0.952	1.065	0.983	1.071	0.929	0.828	0.848	0.858	0.883	1.156	1.198	0.929	1.189	1.132	1.212	1.042	1.01	1.01	1.081	0.825	0.927	1.331	1.014	1.036	0.859	1.296	0.924	1.002	0.918	1.094	1.151	0.026
Gm10120	0.961	1.085	0.993	1.114	1.054	0.918	1.023	1.029	1.047	0.963	1.02	0.97	0.972	0.982	0.995	1.105	0.964	0.954	1.047	0.918	1.069	1.051	1.003	1.027	1.05	1.082	1.174	1.128	1.073	0.918	1.008	0.946	0.957	0.999	1.072	0.961	0.918	0.954	0.918	0.966	1.014	1.057	0.972	1.009	1.035	0.967	0.994	1.017	1.002	0.959	1.001	1.009	0.918	0.918	0.964	0.96	0.987	0.959	0.918	0.947	0.989	0.948	1.007	0.918	0.99	1.102	0.935	1.027	0.981	1.016	0.975	0.918	1.099	1.029	1.012	1.097	1.008	1.014	1.242	1.046	1.016	0.997	0.986	1.197	0.918	1.011	0.918	1.16	0.051
Gm12696	0.961	1.23	1.009	1.287	0.866	0.991	1.057	0.919	1.004	0.995	0.962	1.015	0.999	1.049	1.152	1.2	1.124	0.954	1.244	1.02	0.866	1.001	0.959	1.115	1.067	1.135	1.026	0.866	0.964	0.961	0.972	1.026	0.999	0.963	1.017	1.055	0.953	0.979	1.025	1.029	0.866	0.931	0.917	1.063	1.062	1.007	0.995	0.96	0.906	0.981	1.095	0.952	1.128	0.926	0.974	1.039	0.899	1.045	1.198	0.908	1.069	1.029	1.169	0.988	1.052	1.057	1.125	1.077	0.986	0.866	0.96	0.952	1.058	0.936	1.021	0.9	1.023	1.018	0.942	0.926	1.018	0.941	0.996	0.97	0.925	1.05	0.942	1.041	0.026
Il12rb2	0.961	1.047	0.961	0.961	0.961	0.961	0.961	0.961	1.005	0.961	0.961	0.961	0.961	1.028	1.011	0.961	0.961	0.998	0.961	0.961	1.039	1.118	1.027	1.048	1.15	1.328	1.213	0.961	1.642	1.013	0.961	0.99	0.961	0.961	1.044	1.006	0.961	0.998	1.017	0.985	0.961	0.961	1.073	0.961	1.001	1.012	0.961	1.026	0.961	1.003	0.976	0.961	1.042	0.961	1.056	1.005	0.961	1.029	1.077	1.046	0.961	0.992	0.961	1.095	1.19	1.056	1.112	1.088	0.961	1.093	0.98	1.133	1.023	0.999	1.1	0.961	1.128	1.217	0.961	1.027	1.083	1.193	1.074	0.961	0.961	0.961	1.291	0.895	0.127
Itch	0.961	0.868	1.498	0.961	0.901	0.965	1.08	0.95	0.938	1.119	0.848	0.776	0.91	0.889	0.812	0.772	1.025	0.998	1.07	1.242	1.018	0.893	0.899	0.995	1.004	1.041	1.205	1.002	0.98	1.087	0.83	0.851	0.934	0.801	0.949	1.048	1.118	1.062	1.299	1.21	1.109	1.226	0.821	1.016	1.066	0.972	0.906	0.978	1.107	0.904	1.165	0.882	1.1	1.316	1.309	1.17	1.216	1.014	1.4	1.003	0.964	1.222	1.246	1.497	0.86	0.946	1.01	1.021	0.836	1.05	1.034	1.016	0.938	1.204	0.993	1.022	1.073	0.863	0.967	1.093	1.117	0.872	0.932	0.972	0.937	0.935	0.863	1.089	0.031
Jup	0.961	0.961	0.961	0.961	1.07	0.961	1.028	1.112	0.983	0.961	1.008	1.016	1.051	1.028	0.961	0.961	0.985	0.998	0.961	0.961	0.961	0.986	0.983	0.969	1.081	1	0.961	0.961	0.961	1.014	1.37	1.108	1.132	1.067	1.034	1.299	0.961	1.134	0.961	1.036	1.489	1.179	1.017	0.961	0.961	0.961	0.961	1.065	1.005	0.961	1.048	0.993	1.012	0.961	1.056	1.169	0.961	1.047	1	0.985	1.035	0.961	0.961	1.096	1.066	1.025	1.024	0.961	0.961	0.961	1.001	1.149	1.042	1.077	1.03	0.998	0.987	1.061	1.045	0.961	0.986	1.002	1.074	1.076	0.961	0.961	0.961	1.035	0.062
Lrrcc1	0.961	0.886	1.001	0.886	1.208	1.014	1.066	1.102	1.156	0.886	1.218	1.038	1.331	0.886	1.41	0.886	0.952	1.305	1.162	1.043	0.886	1.12	1.022	1.097	1.136	0.97	1.077	0.886	1.207	0.963	0.907	0.94	0.961	0.933	1.037	0.983	0.974	0.92	0.98	0.932	0.886	0.952	0.886	1.03	1.02	0.886	0.996	0.946	1.12	0.886	0.923	1.004	1.067	0.947	0.974	0.947	0.919	0.886	0.993	0.973	1.045	1.047	0.952	0.886	1.104	1.004	1.06	0.886	1.045	1.163	0.963	1.045	1.095	1.101	0.999	1.121	1.036	0.966	0.963	1.029	0.97	1.023	1.057	0.992	1.13	1.157	1.291	1.09	0.026
Mettl2	0.961	0.961	0.961	0.961	1.247	1.069	1.012	1.097	1.066	0.961	0.991	1.136	1.076	1.534	0.961	0.961	0.961	1.087	0.961	0.961	0.961	1.019	1.006	1.11	0.988	1.101	1.089	0.961	0.961	0.961	1.022	1.008	0.961	1.012	1.077	1.171	0.961	1.112	1.006	1.026	0.961	0.961	1.092	1.057	1.026	0.961	0.961	1.027	1.075	0.961	1.08	1.025	1.199	1.066	1.071	1.085	0.961	0.961	1	1.059	1.036	0.961	0.961	0.961	0.961	0.993	0.996	0.997	0.961	0.961	1.013	0.961	1.039	1	0.989	1.036	1.056	0.961	0.961	0.961	1.072	1.027	0.961	1.111	0.961	0.961	0.961	0.89	0.087
Nde1	0.961	0.821	1.243	1.074	1.078	0.959	1.037	1.051	0.956	0.966	0.948	1.333	0.87	1.087	1.341	0.821	1.119	1.389	1.156	0.821	1.134	0.982	1.017	1.228	0.993	1.189	1.165	1.009	1.255	0.971	0.925	1.028	0.947	1.042	0.969	1.414	1.145	0.936	1.021	0.898	0.821	1.134	0.869	0.821	1.063	0.936	0.855	0.933	1.021	0.821	1.002	1.057	1.043	0.877	0.927	0.946	1.043	0.895	0.988	0.996	1.078	0.998	0.932	1.053	0.955	1.086	1.02	0.93	0.935	1.273	1.026	0.992	1.114	0.906	1.014	0.967	1.049	0.849	0.821	0.935	1.139	1.074	1.126	0.92	0.821	1.187	1.153	0.997	0.058
Nfatc2	0.961	0.853	1.136	0.974	1.035	0.853	0.941	1.061	1.175	1.437	1.173	0.853	1.006	1.272	1.003	1.079	1.152	1.366	1.226	1.005	1.178	0.986	1.192	0.895	0.945	1.027	0.958	1.247	1.017	0.853	0.853	0.879	0.853	0.863	0.921	1.015	0.982	0.953	0.904	0.965	0.853	1.003	0.853	0.853	0.91	1.019	0.924	0.911	0.853	0.967	0.867	1.035	0.853	0.853	0.924	0.952	0.853	0.93	0.977	0.935	0.853	1.111	1.02	1.094	0.853	1.019	1.157	1.102	1.031	1.364	1.139	0.963	1.149	1.026	1.106	1.016	1.084	1.295	1.103	1.067	1.156	1.224	1.132	0.986	0.946	1.097	0.927	0.961	0.026
Nt5dc3	0.961	1.224	0.961	0.961	0.961	0.961	0.995	0.961	0.984	1.228	0.961	0.961	0.961	0.961	0.961	1.059	1.145	0.961	0.961	0.961	1.04	1.011	1.019	1.061	1.24	0.981	1.217	0.961	1.015	0.961	1.022	1.161	1.067	0.995	1.209	1.079	0.961	0.961	1.08	1.051	0.961	0.961	1.051	0.961	1.043	0.961	1.024	1.093	1.005	1.004	1.024	0.961	1.013	0.961	0.961	1.041	0.961	0.961	1.039	1.007	0.961	1.024	0.997	0.961	1.037	1.076	1.136	0.984	0.961	1.043	0.961	1.154	0.971	0.961	1.022	1.058	1.167	1.048	0.961	1.095	1.027	1.003	0.961	0.961	1.233	0.961	1.045	0.961	0.017
Ovca2	0.961	0.961	0.961	0.961	0.961	1.068	1.06	0.961	0.961	1.008	1.038	1.016	0.961	1.118	1.122	1.01	1.072	1.036	0.961	0.961	1.04	1.019	1.028	1.071	1.033	1.041	0.961	0.961	1.031	1.014	1.021	0.961	1.043	1.009	1.018	1.097	1.086	0.999	0.989	1.036	0.961	0.961	1.13	0.961	0.961	0.961	0.961	0.961	0.961	1.004	0.992	0.993	1.013	1.066	0.961	1.031	0.961	0.961	0.961	0.976	0.961	1.01	1.118	0.961	0.961	1.089	1.095	0.961	1.027	1.094	1.013	0.961	1.023	0.961	1.022	1.048	1.029	1.115	0.961	0.961	1.001	0.961	1.033	0.961	0.961	0.961	0.961	0.961	0.025
Pgm3	0.961	0.961	1.04	1.189	1.008	0.961	1.055	0.961	1.029	1.008	1.021	1.136	1.018	0.961	1.182	1.059	1.048	0.961	0.961	1.132	0.961	1.011	0.984	1.125	1.013	1.001	1.114	1.768	1.015	0.961	1.127	1.24	1.15	1.069	1.111	1.179	0.961	0.961	0.961	1.011	0.961	0.961	0.961	0.961	0.961	1.065	1.001	0.961	0.961	1.132	1.008	0.961	1.013	0.961	0.999	0.983	1.033	1.116	0.961	1.012	0.961	1.086	0.961	0.961	0.961	1.076	1.014	0.984	0.961	0.961	1.041	0.961	0.995	0.961	0.975	0.998	1.04	0.995	0.961	0.961	1.099	1.027	0.961	0.961	1.027	1.116	0.961	0.878	0.049
Pias2	0.961	1.004	1.181	0.878	1.007	0.878	1.155	1.047	1.142	1.142	1.018	1.215	0.878	0.975	0.985	1.012	0.922	1.036	1.001	0.878	0.878	1.164	1.057	1.009	0.94	1.048	1.049	0.878	1.074	1.1	0.945	0.878	1.128	0.898	0.933	1.044	0.965	1.106	0.945	1.175	0.969	1.144	0.959	0.933	0.915	1	0.993	1.175	1.233	0.939	1.019	1.033	0.878	1.193	1.035	1.04	0.943	1.164	0.913	0.936	0.945	0.98	0.982	0.878	0.989	0.953	0.91	1.03	0.938	0.878	1.005	1.017	0.957	1.04	1.046	0.98	0.988	1.031	0.878	1	0.985	1.013	1.114	0.878	1.095	1.143	1.031	1.15	0.026
Ppia	0.961	0.917	0.992	1.047	1.007	1.211	0.991	0.917	1.003	0.962	1.031	0.97	1.026	0.981	1.014	1.104	1.102	1.01	1.029	1.246	0.993	1.074	0.96	1.037	0.917	1.012	1.001	0.917	1.02	0.917	0.984	1.029	0.995	0.977	1.011	0.985	0.917	1.01	0.917	1.021	1.013	0.986	0.971	0.917	0.956	1.046	0.993	1.043	1.085	0.917	0.947	0.978	1.123	0.98	0.999	1.078	0.986	0.958	0.917	0.946	1.03	0.947	0.917	1.176	0.973	1.057	1.001	0.939	0.917	0.966	0.975	1.055	1.025	0.991	1.006	0.988	1.124	1.013	1.159	1.227	1.039	1.036	1.054	0.972	1.043	0.917	1.044	1.09	0.02
Ppp1r16a	0.961	1.048	0.961	0.961	1.207	1.1	1.014	0.961	0.961	0.961	1.038	0.961	0.961	1.136	1.042	0.961	0.961	0.999	1.006	1.765	0.961	1.001	0.984	1.004	1.12	1.234	1.114	0.961	1.133	1.045	1.069	1.02	1.084	0.984	1.066	1.006	0.961	0.961	0.99	1.026	0.961	0.961	1.018	1.022	0.961	1.013	1.081	0.961	0.961	0.961	1.008	1.012	1.095	0.961	0.999	0.984	0.961	0.961	1	1.032	1.036	0.961	0.961	0.961	1.049	1.057	0.996	0.984	0.961	1.013	0.961	1.057	0.991	1	1.026	0.961	1.029	1.062	0.961	1.028	1.053	1.044	1.128	0.961	0.961	0.961	0.961	1.001	0.078
Prrc1	0.961	0.94	1.197	0.957	1.145	1.107	1.094	0.951	0.983	0.927	0.887	0.916	0.871	0.956	1.048	0.947	0.983	0.962	0.96	1.266	1.066	0.864	1.006	1.037	1.076	1.203	1.015	1.201	0.928	1.04	1.164	1.225	0.994	1.037	1.293	1.105	0.863	0.918	1.057	1.039	0.822	1.173	0.995	0.873	0.988	1.037	0.959	1.105	1.067	1.048	1.043	1.004	1.279	0.992	1.098	1.082	0.924	0.822	0.855	0.89	1.014	0.988	1.128	0.937	0.988	0.975	1.005	1.026	1.051	1.141	1.018	1.108	0.94	0.822	0.983	1.117	0.999	0.937	0.966	0.822	0.966	0.892	1.069	1.071	0.935	0.822	1.111	0.89	0.157
Pygl	0.961	0.994	0.821	1.103	0.885	0.821	0.994	0.971	0.89	0.902	0.846	0.895	0.898	0.936	0.864	0.863	0.883	0.872	0.859	0.967	1.025	0.821	1.033	0.847	0.888	0.889	0.846	1.009	0.89	1.805	0.861	1.013	0.856	0.821	0.861	0.911	1.629	1.471	1.392	1.41	1.08	1.505	1.393	1.362	1.391	1.3	1.374	1.148	1.362	1.444	1.946	1.494	1.719	1.542	1.186	1.721	1.941	1.409	1.575	1.125	1.3	1.198	1.376	1.091	0.961	0.903	0.944	1.02	0.935	1.352	1.027	1.424	0.87	0.906	0.973	0.853	1.037	1.296	1.061	0.993	0.926	0.969	1.006	1.02	1.334	0.904	0.892	0.771	0.15
Rab21	0.961	1.357	1.066	1.013	1.101	1.586	1.274	1.039	0.931	0.956	1.031	1.024	0.795	1.312	0.993	0.964	0.96	0.962	1.056	1.541	0.986	0.918	0.871	1.084	0.821	1.099	0.887	0.97	0.875	1.167	1.06	1.056	0.931	0.99	1.159	1	1.019	1.028	1.111	1.002	0.711	0.765	0.886	0.998	1.009	1.083	0.853	1.178	0.907	1.07	0.906	1.111	1.065	1.256	0.932	0.905	1.089	1	0.855	0.927	1.058	0.896	1.064	0.87	1.474	0.892	1.032	0.874	0.838	1.153	0.941	1.143	0.931	0.931	1.001	0.903	0.875	1.162	0.773	1.02	0.931	1.01	1.012	1.06	1.118	0.942	0.898	0.973	0.042
Rfwd3	0.961	0.897	0.897	0.961	0.986	0.947	1.123	0.897	1.168	0.897	0.897	1.104	0.897	1.124	1.116	0.897	1.169	0.932	0.897	0.897	0.897	0.994	1.035	1.108	1.112	1.061	1.051	1.103	0.948	1.054	1.274	0.941	1.024	0.983	1.028	1.025	0.942	0.932	1.062	1.005	0.991	0.965	0.897	1.125	0.935	0.897	1.009	0.995	0.897	0.897	0.978	1.077	1.168	0.995	0.977	1.013	1.1	0.897	1.272	0.94	0.897	1.091	1.032	1.098	0.925	0.927	1.027	1.016	0.959	1.07	0.972	1.164	1.126	1.042	1.038	0.932	1.01	1.073	0.897	1.085	1.017	0.974	1.031	1.005	1.156	1.135	0.897	0.816	0.373
S100a13	0.961	0.992	0.739	0.937	0.708	0.846	0.8	0.7	1.01	0.946	0.874	0.981	0.999	0.903	0.838	0.737	1.754	1.409	1.757	1.423	1.164	1.516	1.561	0.945	1.645	1.244	1.25	1.47	1.591	0.832	1.683	2.211	1.357	1.251	1.291	0.954	0.712	1.072	0.943	1.133	1.094	1.68	1.269	1.001	1.002	1.382	1.156	1.07	1.049	1.224	1.018	1.044	1.124	0.951	0.789	0.944	0.804	0.94	0.833	0.888	0.826	1.12	1.025	0.865	0.787	1.111	0.929	0.904	1.078	0.852	0.902	0.812	0.942	0.793	0.963	0.87	0.903	1.007	1.198	1.081	0.895	0.887	1.145	1.246	1.169	1.01	0.843	1.017	0.161
Sel1l	0.961	1.03	1.502	0.907	0.74	0.944	1.027	0.892	0.958	0.945	0.909	1.143	0.747	0.755	0.855	0.871	0.833	0.951	0.858	1.473	1.169	1.015	1.04	0.995	0.977	1.081	1.105	1.031	0.872	0.947	0.848	0.792	1.009	1.181	1.13	1.681	1.299	0.967	1.134	0.839	1.049	1.039	0.837	0.795	1.208	1.08	0.858	1.29	1.058	0.887	1.01	0.941	1.238	1.009	1.18	1.261	1.087	1.065	1.1	1.079	0.959	0.923	0.952	1.024	1.136	1.042	0.896	0.964	0.853	0.892	1.056	0.868	0.968	1.007	0.966	0.788	1.082	1.023	0.966	0.882	0.819	1.254	1.005	1.066	0.754	0.898	1.308	0.961	0.02
Slc25a32	0.961	1.188	0.961	0.961	0.961	1.1	0.995	0.961	1.014	1.167	1.11	1.317	1.018	0.961	0.961	1.01	0.986	0.961	1.006	0.961	1.2	1.075	0.984	1.126	1.057	0.981	1.037	0.961	1.094	1.205	0.961	1.037	0.961	0.961	0.998	1.052	0.961	1.037	1.018	1.026	0.961	0.961	1.018	0.961	0.961	1.013	1.024	1.027	1.005	0.961	0.992	0.993	1.095	0.961	1.124	1.019	0.997	1.004	0.961	1.007	1.155	1.024	1.07	0.961	1.008	0.961	1.014	0.961	0.961	0.961	1.001	0.961	1.02	0.961	0.984	0.999	1.014	1.028	0.961	1.028	0.961	0.961	1.128	1.096	0.961	1.01	0.961	0.939	0.03
Zfp874b	0.961	1.074	1.061	0.939	0.985	1.18	1.126	0.939	1.197	1.031	0.985	1.047	1.196	0.939	1.205	0.939	1.01	1.071	1.027	1.275	1.016	1.05	1.083	0.981	0.999	1.087	0.984	0.939	0.939	1.073	0.939	0.968	0.939	0.95	0.999	1.027	0.986	1.034	1.022	0.988	0.939	0.939	0.939	0.939	1.002	0.939	0.939	1.003	0.982	0.98	0.978	1.001	1.04	1.041	0.962	1.126	1.091	0.981	0.977	0.999	1.128	1.04	1.101	1.148	0.939	0.939	1.01	0.961	1.004	1.069	0.989	1.06	0.996	1.027	1.049	1.033	1.016	1.048	0.939	0.939	0.964	0.979	1.079	0.939	1.003	1.256	0.939	1.279	0.257
1700020I14Rik	0.96	0.905	1.319	0.94	1.065	1.008	1.445	0.875	1.128	0.887	0.991	0.839	0.988	1.006	0.742	0.952	1.116	1.077	1.532	1.656	0.839	0.96	1.147	1.151	1.282	1.468	1.674	0.829	1.183	1.024	1.058	1.247	0.9	0.886	1.354	1.035	1.084	0.808	0.951	0.941	1.008	1.267	0.793	1.03	0.794	1.006	0.764	0.813	0.747	0.846	0.944	0.997	1.08	0.832	1.376	1.195	1.103	0.915	0.939	1.034	1.061	0.987	0.861	1.097	1.138	0.831	0.966	0.889	0.777	0.951	0.885	0.965	1.003	1.086	1.033	0.938	0.997	0.976	0.909	1.189	0.955	1.155	1.038	1.089	0.987	1.031	1.108	0.938	0.026
2310008H04Rik	0.96	1.023	0.938	1.11	1.045	0.938	1.1	0.938	1.045	0.938	0.938	0.938	0.938	1.108	0.938	0.938	0.961	0.938	0.982	1.104	0.938	1.102	0.959	1.091	1.058	1.019	0.983	0.938	1.017	1.109	1.061	1.018	0.938	0.97	0.999	0.982	1.059	1.011	1.09	0.938	1.192	0.938	0.938	0.938	1.104	1.158	0.999	1.039	1.17	0.979	1.022	1.01	1.068	0.938	1.008	1.059	0.938	1.064	1.013	1.03	0.938	1.06	1.111	1.069	0.966	1	0.992	0.982	0.938	1.038	1.016	1.031	1	0.938	1.014	0.995	1.082	1.055	0.938	0.938	1.002	1.018	0.938	0.938	0.938	1.048	0.938	1.016	0.035
3110082I17Rik	0.96	0.937	0.937	1.004	0.937	0.937	1.019	0.937	0.937	0.937	0.937	0.937	0.937	0.937	1.016	0.937	0.961	0.937	0.937	0.937	1.06	0.937	0.937	1.128	0.98	1.038	0.983	0.937	0.99	0.937	0.973	1.137	0.937	0.959	1.032	0.981	1.307	1.329	1.275	1.244	1.035	1.121	0.992	0.996	1.096	1.039	1.015	1.245	1.178	1.062	1.13	1.112	1.118	1.263	1.101	1.115	1.335	1.287	1.251	1.163	1.083	1.295	1.114	0.937	0.937	1.091	0.989	1.017	1.186	0.987	1.108	0.937	0.956	0.937	1.018	0.937	1.029	1.079	0.937	0.937	0.937	0.937	1.119	0.937	0.937	1.08	1.101	0.994	0.038
Abhd11	0.96	1	0.917	1.047	1.093	0.968	1.006	0.917	0.96	1.007	1.15	1.022	0.917	0.917	0.917	1.065	0.999	0.917	0.96	1.08	0.917	1.021	0.981	1.106	1.008	0.993	1.091	0.917	0.983	1.098	1.047	0.973	0.956	0.927	1.023	1.072	1.231	0.988	1.061	1.061	0.917	1.275	1.205	0.917	0.955	1.346	0.917	1.105	1.177	0.917	1.096	1.137	0.966	0.917	0.962	1.014	0.996	0.958	0.991	1.094	1.059	0.946	0.951	0.917	1	1.008	1.079	1.01	0.917	1.093	1.011	0.917	0.967	1.17	1.04	1.008	1.108	1.162	0.997	1.044	0.941	1.035	0.985	1.059	1.283	0.917	0.996	0.772	0.142
Acaa1a	0.96	0.815	1.008	0.713	1.27	0.832	1.015	0.982	0.924	1.019	0.894	0.818	1.002	0.812	0.886	0.895	1.109	0.825	0.935	0.839	0.937	0.768	0.944	0.855	0.936	0.935	1.005	1.21	0.959	1.037	0.939	0.857	1.014	0.862	0.942	0.799	1.41	0.909	1.138	1.135	0.862	1.017	1.149	1.169	0.998	0.953	1.129	1.075	0.92	1.034	1.19	1.064	0.911	1.091	1.06	1.04	0.969	0.86	1.083	1.128	0.879	1.122	1.152	0.973	0.856	1.124	1.252	1.218	1.036	0.827	1.149	1.096	1.222	1.262	1.165	0.84	1.177	1.037	0.775	0.963	1.062	1.128	1.241	1.322	0.839	0.953	1.272	1.169	0.025
Adamts10	0.96	0.96	1.039	0.96	0.96	1.013	1.01	0.96	1.095	1.054	1.109	0.96	1.184	0.96	1.04	0.96	1.032	1.133	1.05	0.96	0.96	0.96	1.098	1.075	1.151	1.079	1.095	0.96	1.122	1.043	1.007	0.989	0.96	0.971	1.002	1.005	1.008	1.073	0.96	0.96	0.96	0.96	0.96	1.1	1	0.96	1	1.025	1.029	1.13	1.058	0.96	0.96	1.026	0.96	0.96	0.96	1.147	0.96	1.026	0.96	1.116	0.996	0.96	0.96	1.182	1.23	0.983	1.16	0.96	1.012	0.96	0.979	0.998	0.974	0.96	1.077	1.06	0.96	0.96	0.96	1.001	0.96	1.051	1.026	1.106	0.96	1.065	0.101
Agtrap	0.96	0.965	1.019	0.875	0.857	0.908	1.035	0.817	0.998	0.938	0.875	1.071	0.963	0.817	1.157	0.9	1.156	1.218	0.894	0.817	0.817	0.914	1.02	0.996	1.257	1.494	1.231	1.503	1.762	1.095	0.937	0.881	0.852	0.877	0.973	1.266	1.269	0.982	1.051	1.04	0.988	1.076	0.913	1.077	0.991	0.861	1.239	1.093	1.154	1.132	1.094	0.926	1.123	0.929	1.138	1.082	0.95	1.105	1.002	1.045	0.88	1.02	1.134	0.932	1.018	1.053	1.009	0.945	1.23	1.063	0.947	0.922	1.008	0.949	0.934	0.849	1.009	1.176	0.93	0.949	1.016	1.062	0.878	1.044	0.929	0.883	0.817	1.049	0.049
Arid5b	0.96	1.009	1.168	0.926	1.017	1.029	1.097	1.128	1.074	1.457	0.954	0.926	1.109	0.926	1.003	1.02	0.949	0.926	1.082	0.926	1.155	0.997	1.037	1.08	1.028	1.285	1.073	0.926	1.056	1.027	0.926	0.97	0.965	0.947	1.023	1.013	0.926	0.998	0.98	1.012	1.022	0.926	1.012	1.077	0.965	1.026	0.926	1.104	0.926	0.967	1.092	1.023	1.225	0.989	0.995	1.002	0.995	1.1	0.926	0.998	0.926	0.926	1.136	1.534	0.926	1.005	0.943	0.998	0.926	0.975	0.945	1.246	0.944	0.926	0.992	0.962	1.002	1.009	1.054	0.926	0.975	1.092	0.926	1.103	0.989	1.115	0.926	1.116	0.038
Arsa	0.96	0.916	0.992	0.916	1.052	1.06	0.98	1.06	1.08	0.916	0.916	0.916	0.971	0.916	1.091	0.916	0.999	0.973	1.21	1.079	0.992	1.102	0.993	0.95	0.942	0.935	0.944	0.916	0.942	1.047	0.983	0.916	0.955	0.965	0.967	0.916	1.081	1.191	1.096	1.05	1.012	0.916	1.274	1.268	0.955	1.031	1.031	0.979	0.983	1.038	1.053	1.002	1.122	1.17	1.134	1.207	0.916	1.173	0.953	0.992	1.082	1.209	0.951	0.916	1.106	1.199	1.054	0.972	1.064	0.965	1.004	1.061	0.958	1.027	1.001	0.916	1.017	1.096	1.043	1.017	0.941	1.035	0.916	1.059	1.126	0.963	0.916	1.121	0.027
Bmpr2	0.96	0.96	0.96	1.067	0.96	0.96	0.96	0.96	1.027	0.96	1.062	0.96	1.016	0.96	0.96	0.96	0.984	0.997	0.96	0.96	0.96	1.009	0.96	0.972	0.994	0.96	0.96	0.96	1.013	0.96	1.02	0.96	0.96	0.96	0.98	1.096	1.181	0.96	1.045	1.024	0.96	0.96	1.049	0.96	1.146	1.146	1.062	1.063	1.073	1.087	1.114	0.96	1.062	1.025	1.131	1.109	1.089	1.046	1.138	1.06	1.034	1.148	1.097	1.649	0.96	1.066	1.085	1.018	0.96	0.96	1.031	0.96	1.003	1.059	1.01	0.96	1.096	0.993	0.96	1.093	1.085	1.125	0.96	1.167	0.96	0.96	0.96	0.927	0.069
Ccdc127	0.96	1.168	0.855	0.855	1.117	0.903	0.992	0.959	1.02	0.855	1.153	0.969	1.008	1.01	0.991	0.899	1.035	1.044	0.895	1.007	1.038	0.97	0.995	1.115	1.034	1.136	1.092	0.855	1.066	0.902	1.227	1.14	1.271	1.196	1.163	1.25	1.053	0.922	1.094	1.003	0.997	0.855	0.935	0.855	0.912	0.948	1.14	0.914	0.894	1.03	1.005	0.855	1.114	1.052	1.039	1.049	1.163	0.971	1.035	1.005	1.027	0.955	1.069	0.855	0.938	0.986	1.05	0.989	0.974	0.973	0.873	1.009	0.972	1.055	1.012	0.921	1.106	1.023	1.234	0.949	0.946	0.892	0.919	0.907	0.914	0.855	1.066	1.143	0.082
Cxcl16	0.96	0.938	0.938	0.938	0.938	0.938	1.039	0.995	0.938	0.938	0.938	0.938	0.994	1.07	0.988	0.938	0.985	0.975	0.982	1.105	0.938	0.962	0.96	0.958	0.972	0.996	0.967	0.938	1.017	0.938	0.984	0.984	0.938	0.938	0.958	0.982	1.012	1.012	1.066	1.012	0.938	1.05	1.08	1.091	1.424	1.121	1.094	1.067	0.938	0.98	1.013	0.938	0.988	1.171	1.079	0.981	1.1	2.206	1.09	1.618	1.181	1.217	1.065	1.203	6.739	0.988	0.955	2.862	1.068	0.988	1.426	1.141	1.378	0.976	1.092	1.191	1.015	1.004	1.02	1.368	1.177	1.1	0.938	0.938	1.067	1.349	1.15	0.925	0.036
Dhrs4	0.96	0.925	1.001	0.925	0.97	1.122	1.109	0.981	0.925	0.925	1.063	0.925	1.052	0.925	1.051	0.999	1.109	0.982	0.925	0.925	1.102	0.963	1.098	0.989	1.029	0.993	1.159	1.48	0.951	0.925	0.97	0.981	1.004	1.004	0.97	0.925	1.017	0.961	1.216	1.005	1.176	1.106	1.051	1.299	1.026	0.925	1.04	1.089	1.076	1.113	1.044	0.955	0.925	0.925	1.063	0.946	0.959	0.966	1.075	1.084	1.068	1.015	1.085	0.925	0.953	0.956	1.163	1.025	1.248	0.925	1.002	0.971	0.972	1.096	1.039	1.169	1.016	0.957	0.925	0.989	1.139	0.925	0.994	1.036	1.652	0.972	0.925	1.091	0.059
Dido1	0.96	1.025	1.013	0.959	1.028	1.046	1.002	1.179	1.05	1.327	1.201	0.998	1.131	1.095	0.896	1.014	1.081	1.037	1.022	0.896	1.067	1.076	1.183	1.178	1.157	1.142	1.022	0.896	0.971	0.994	0.918	0.967	0.896	0.951	1.055	1.34	1.031	0.931	0.991	1.013	0.989	0.896	0.896	0.985	0.972	0.896	0.97	0.896	0.896	0.896	1.091	0.985	0.992	0.896	1.141	1.074	1.03	1.081	1.038	0.976	0.896	1.042	1.003	1.149	0.95	1.076	1.04	0.987	0.958	0.991	1.182	1.011	1.031	0.953	0.961	0.931	0.959	1.063	0.974	1.057	0.986	0.995	0.962	1.004	0.957	0.941	0.974	1.128	0.074
Dnajb9	0.96	0.833	0.833	1.325	0.833	0.953	1.114	1.104	1.021	0.939	0.971	0.833	1.091	0.833	0.833	0.875	1.008	1.027	0.974	0.981	0.902	0.898	0.911	0.957	1.031	1	0.987	1.024	0.992	1.271	1.166	0.939	1.157	1.057	1	1.069	1.043	0.931	0.982	1.012	0.833	0.996	1.029	1.022	0.974	0.969	1.018	1.121	1.295	0.907	1.137	1.302	1.013	1.324	0.97	1.041	0.968	1.095	0.988	0.952	1.028	1.193	0.996	1.188	1.13	1.173	1	1.024	0.924	1.121	1.139	0.833	1.15	1.146	0.97	1.091	0.994	0.959	0.833	0.833	1.023	1.013	0.994	1.086	1.039	0.9	0.833	0.938	0.031
Elac1	0.96	1.073	1.015	1.092	0.984	0.938	1.055	1.213	1.048	0.938	1.034	1.063	0.938	0.938	0.938	1.013	1.05	0.975	0.982	0.938	1.015	0.962	0.981	0.999	1.031	0.977	0.966	0.938	0.98	1.176	1.02	1.024	0.978	0.938	0.983	1.008	1.032	1.203	0.965	1.114	0.938	1.223	0.993	0.938	0.938	1.039	1.078	0.938	1.066	0.979	1.08	1	0.988	0.938	1.059	1.015	1.008	1.189	1.051	1.035	0.938	0.986	1.085	0.938	0.966	1	0.982	1.026	1.089	1.105	1.105	0.938	0.989	1.051	1.115	1.047	1.109	1.003	0.938	0.938	1.075	1.042	0.938	0.938	1.131	0.985	0.938	0.98	0.051
Erlin2	0.96	1.151	1.097	1.033	0.949	0.904	0.992	1.125	0.947	0.993	0.969	1.091	1.083	0.904	0.904	0.904	0.995	0.94	0.947	0.904	0.978	0.951	0.967	1.028	1.037	1.015	0.948	0.904	1.077	0.904	0.983	0.959	1.004	0.969	1.001	1.19	0.949	0.996	0.984	0.999	0.904	1.041	1.095	0.904	0.965	1.21	1.017	0.966	0.945	1.065	1.099	0.934	0.953	1.003	1.129	1.093	1.04	1.05	1.159	1.087	0.974	1.288	0.972	0.904	1.031	1.012	1.188	1.024	1.396	0.952	0.999	1.146	1.115	1.087	1.185	0.96	1.144	1.018	0.983	0.904	1.047	1.083	0.971	1.211	1.292	1.033	1.088	0.96	0.022
Fam173b	0.96	0.96	1.118	0.96	0.96	0.96	1.07	0.96	1.05	0.96	1.073	0.96	1.017	1.253	1.011	0.96	1.008	0.96	0.96	0.96	1.118	0.985	0.982	1.075	1.029	1.02	0.989	0.96	1.014	1.013	1.014	1.006	1.042	1.079	1.027	1.096	1.008	0.998	1.054	0.985	1.161	0.96	0.96	1.081	0.96	0.96	1.052	1.026	0.96	0.96	0.991	0.96	0.96	0.96	0.96	0.982	1.017	1.003	0.999	1.037	0.96	1.104	0.996	1.095	1.124	1.024	1.005	1.081	1.026	1.218	1.079	0.96	0.998	0.96	0.993	1.034	0.986	0.993	0.96	1.094	1.051	1.001	1.103	0.96	0.96	1.122	0.96	0.917	0.038
Fdft1	0.96	1	0.917	1.047	1.052	1.036	0.981	1.028	0.917	0.988	1.059	1.053	0.917	0.917	0.965	0.99	1.022	0.989	0.917	0.917	1.357	1.039	0.981	1.072	0.999	1.015	1.017	0.917	1.046	0.917	1.181	1.086	0.956	1.075	1.076	0.96	0.917	1.024	1.041	1.075	0.917	0.917	1.056	0.917	1.033	1.146	0.955	1.016	1	0.957	1.006	1.16	0.966	0.917	0.962	0.971	0.951	0.917	1.05	0.94	0.917	0.964	1.031	0.917	1.135	1.075	1.064	1.152	1.275	1.196	1.004	1.081	0.985	1.077	1.04	0.952	0.967	1.123	1.044	0.98	0.941	1.098	0.985	0.972	1.043	1.057	0.917	0.986	0.066
Glo1	0.96	0.844	1.075	1.12	0.909	0.89	0.979	1.049	1.15	1.035	1.057	1.087	0.994	0.996	1.023	1.18	0.983	1.097	0.946	0.844	0.844	1.092	1.041	1.142	1.104	1.005	1.209	0.844	1	0.983	0.98	0.992	1.073	0.918	1.143	0.906	0.995	1.035	0.983	0.976	1.253	1.035	1.143	0.95	0.879	0.981	0.844	1.051	1.072	1	1.007	1.001	1.145	1.096	0.898	0.863	0.938	0.844	0.897	0.959	0.974	0.981	1.092	0.844	0.92	0.993	0.945	1.028	0.902	0.979	0.967	0.995	0.933	1.352	1.023	1.046	1.188	1.079	1.066	1.22	1.005	1.038	1.033	1.005	0.844	1.169	1.153	0.96	0.036
Gm14005	0.96	0.96	0.96	0.96	0.96	0.96	0.993	1.018	0.982	0.96	0.96	0.96	0.96	0.96	0.96	1.008	1.07	0.997	1.05	0.96	1.039	1.024	1.121	0.96	1.045	0.999	1.035	0.96	1.057	1.615	0.96	0.96	1.001	0.971	0.98	0.96	1.056	1.073	1.245	1.333	0.96	1.075	0.96	1.142	1.338	1.284	1.241	1.025	1.117	1.181	1.128	1.195	1.236	1.064	0.984	1.084	0.996	1.071	1.083	1.015	0.96	1.154	1.236	0.96	1.006	0.96	0.977	1.064	1.093	0.96	0.96	0.96	1.009	0.96	0.988	1.056	1.001	1.013	0.96	0.96	0.985	0.96	1.031	1.017	0.96	0.96	1.127	0.96	0.015
Gm3076	0.96	1.047	1.039	1.096	0.96	0.96	0.994	0.96	1.041	0.96	0.99	1.214	1.074	1.162	1.011	0.96	1.022	0.998	1.005	0.96	1.039	1.034	1.049	0.998	1.046	0.96	1.019	0.96	0.987	1.013	1.129	1.305	1.124	1.034	1.027	0.96	0.96	1.035	0.988	0.96	1.161	0.96	1.073	1.02	1.041	1.064	1.063	1.026	1.004	1.002	1.025	0.992	1.011	0.96	0.984	0.96	0.96	1.003	0.999	0.96	0.96	0.96	0.96	0.96	1.036	1.056	1.093	0.96	1.026	0.96	0.98	0.96	1.003	0.96	1.053	0.96	0.986	0.993	0.96	1.094	0.986	1.001	0.96	0.96	1.026	1.058	0.96	1.085	0.079
Ilkap	0.96	1.107	0.944	1.1	0.81	0.983	1.059	1.088	1.228	0.995	1.073	1.044	0.907	0.924	1.096	1.102	1.043	0.957	1.141	0.81	0.81	0.995	1.023	1.165	1.022	1.062	1.052	0.81	1.069	1.126	1.021	1.151	1.004	0.86	0.957	1.039	1.119	0.999	1.018	1.001	0.81	0.995	0.858	0.964	0.879	0.968	0.878	1.136	0.996	1.079	0.863	1.025	0.941	0.81	0.944	0.964	0.95	1.031	1.081	0.986	0.936	1.018	0.889	0.81	1.03	0.873	1.042	0.989	0.923	0.879	1.043	1.027	1.014	0.908	1.013	0.936	1.003	1.068	0.881	0.81	0.975	1.063	0.871	1.106	0.898	1.339	1.403	0.96	0.021
Itga5	0.96	1.047	0.96	1.028	0.96	0.96	0.96	1.076	0.96	0.96	0.96	0.96	0.96	0.96	0.96	0.96	1.054	0.96	1.005	0.96	0.96	0.96	0.96	0.983	0.96	1	0.96	0.96	0.96	1.065	0.983	0.96	0.96	0.971	0.98	1.077	0.96	0.997	1.017	1.035	1.161	1.221	1.072	1.081	1	1.012	1	0.96	1.047	1.045	1.047	1.074	1.011	1.092	1.132	1.004	1.104	1.046	1.037	1.07	1.109	0.991	1.032	1.231	1.018	0.96	1.005	1.041	1.199	0.96	1.072	0.96	1.003	0.998	0.982	1.034	1.012	1.06	1.093	0.96	1.011	1.001	0.96	0.96	0.96	1.009	1.043	0.937	0.036
L3mbtl2	0.96	1.107	1.386	1.004	1.076	1.02	1.14	0.937	1.179	1.01	0.937	1.076	0.993	0.937	1.052	0.985	0.998	0.974	0.937	1.273	1.014	0.961	1.063	1.141	1.038	1.066	1.145	0.937	1.187	0.937	0.996	1.023	0.937	1.05	1.07	1.052	0.937	1.091	0.965	0.937	1.035	0.937	0.992	0.937	1.155	0.937	0.976	0.937	0.937	0.979	0.937	1.018	0.937	0.937	1.007	1.102	1.007	1.021	1.201	1.018	0.937	1.069	0.972	0.937	0.937	1.068	1.066	1.055	1.002	0.937	0.937	0.984	1.058	1.025	0.937	0.937	1.174	1.055	0.937	0.937	1.016	1.041	1.077	0.937	0.937	0.985	0.937	1.011	0.064
Meaf6	0.96	1.128	0.866	1.476	1.173	1.117	0.995	0.971	0.926	0.908	1.01	0.965	1.103	1.022	1.233	0.866	0.965	1.002	0.971	1.268	0.978	0.965	0.978	1.038	0.958	0.991	0.998	0.866	1.012	0.961	0.886	0.866	0.976	0.938	0.999	0.866	1.098	1.081	0.942	1.022	1.223	0.931	0.967	0.92	0.866	0.912	0.937	0.925	0.866	0.965	0.973	0.911	0.986	1.161	0.993	0.945	1.246	1.097	0.991	1.216	1	1.04	1.139	0.987	1.248	0.894	1.059	1.004	1.046	1.019	1.083	1.053	1.145	1.202	1.12	1.162	1.155	1.079	0.941	1.108	1.157	1.103	1.099	1	1.407	1.012	1.17	1.065	0.156
Nsun2	0.96	1.039	0.875	0.936	0.936	1.03	1.299	0.853	1.338	1.065	0.983	1.053	1.103	1.142	1.143	0.928	0.97	1.022	0.926	1.324	1.032	0.891	1.081	1.819	1.385	1.13	1.034	0.721	0.992	1.157	1.07	1.128	1.039	1.007	1.597	1.181	1.022	0.88	0.941	0.982	0.974	1.119	1.195	0.839	0.984	0.799	1.09	0.949	0.853	0.882	0.992	0.944	0.916	1.075	0.922	1.027	0.83	0.937	1.063	1.139	0.777	0.863	0.901	1.366	0.852	1.098	0.93	0.92	0.851	0.798	1.162	0.793	1.118	0.993	1.024	0.919	1.097	1.17	1.101	0.975	0.945	0.815	0.948	1.153	0.82	1.086	1.099	0.924	0.146
Ogdh	0.96	1.691	0.767	0.759	1.111	0.851	0.947	1.129	1.158	1.104	0.979	1.161	0.989	1.182	0.92	0.902	1.148	0.865	1.113	0.835	1.023	1.198	1.079	1.229	1.099	1.2	1.276	1.476	0.999	0.786	1.004	1.085	0.835	0.948	1.248	1.301	1.304	1.08	1.098	1.32	1.053	1.089	0.974	1.323	0.816	0.869	1.001	0.953	1.047	0.877	0.983	0.882	1.08	0.963	1.131	1.114	0.955	1.112	1.005	1.006	0.982	0.957	1.184	0.709	1.1	1.118	1.015	0.915	0.915	0.784	1.052	0.8	1.035	1.107	0.894	0.863	0.987	0.949	0.77	0.857	0.995	0.862	0.792	0.931	1.195	0.85	0.932	1.274	0.037
Parp11	0.96	0.916	1.156	1.019	0.961	0.967	0.98	1.129	0.959	1.052	1.001	0.969	0.916	0.916	1.205	0.963	0.97	1.036	0.959	0.916	0.916	1.001	0.971	0.95	0.933	1.003	0.916	0.916	1.024	1.119	0.996	0.916	0.955	1.003	1.051	0.916	1.25	0.916	1.156	1.252	1.012	0.916	0.97	0.974	1.174	0.916	1.091	1.179	1.08	0.957	1.074	1.025	1.015	0.979	1.03	1.035	1.06	1.04	1.184	1.113	0.987	1.101	1.124	0.916	1	0.916	1	1.261	1.043	0.916	1.104	0.916	0.997	1.012	1.036	0.916	1.021	1.103	0.916	1.017	1.102	0.956	0.916	0.916	0.916	0.963	1.043	0.96	0.038
Pde4d	0.96	0.96	1.165	0.96	1.055	0.96	1.098	1.053	1.691	1.501	1.197	1.35	1.166	1.385	1.062	1.521	1.148	1.108	1.122	1.131	1.838	1.212	1.289	1.053	1.029	1.257	1.262	0.96	1.023	1.289	1.007	0.96	1.083	1.016	1.042	1.158	0.96	0.998	0.96	0.96	0.96	1.033	0.96	0.96	0.96	0.96	1	0.96	0.96	0.96	0.976	0.992	1.063	0.96	0.984	0.983	0.996	0.96	0.96	1	1.035	0.96	0.96	0.96	1.095	1.024	0.96	0.96	0.96	0.96	1	1.008	1.007	0.999	0.96	0.96	1.074	0.96	1.094	0.96	0.96	0.96	1.032	1.018	0.96	1.009	0.96	0.937	0.035
Pdhx	0.96	0.937	1.391	1.07	1.029	0.937	1.003	1.07	1.038	0.937	1.117	0.937	0.937	0.937	0.987	0.937	0.937	0.974	1.025	0.937	0.937	0.937	0.937	1.084	0.997	0.968	1.069	1.279	0.964	0.937	0.996	0.995	1.134	0.937	0.947	0.981	0.984	0.974	1.02	1.011	0.937	0.937	0.937	1.15	1.08	0.937	1.116	1.001	0.98	1.045	1.072	1.036	0.988	1.066	0.974	1.046	1.028	0.937	1.035	1.042	1.083	1.029	1.099	0.937	0.966	1.031	0.999	0.995	1.002	1.037	1.078	1.046	1.196	1.139	1.119	0.937	1.038	0.97	1.067	1.002	1.027	0.937	1.19	1.14	0.937	0.937	1.184	0.96	0.017
Polm	0.96	0.96	0.96	0.96	1.102	1.013	1.047	1.018	1.027	1.007	1.007	1.07	1.017	1.094	0.96	1.009	1.008	1.133	0.96	0.96	0.96	1.024	1.049	0.995	0.987	1.056	0.989	0.96	1.057	1.013	1.085	1.006	0.96	0.989	1.017	0.96	1.008	1.035	0.96	1.018	0.96	0.96	1.049	1.056	0.96	1.064	1	0.96	0.96	1.088	1.006	0.96	0.96	1.026	1.022	1.071	1.089	1.046	1.128	0.984	0.96	1.04	1.08	1.095	1.048	0.992	0.96	0.96	1.093	0.96	0.96	0.96	1.003	0.96	0.996	0.96	0.96	1.013	0.96	0.96	1	0.96	0.96	0.96	0.96	1.037	0.96	0.96	0.02
Prkci	0.96	0.96	1.085	1.165	1.007	1.099	1.03	1.135	1.005	0.96	0.96	0.96	0.96	1.116	0.96	1.058	0.96	1.171	0.96	1.131	0.96	0.96	1.018	1.062	0.96	0.98	1.125	0.96	0.987	1.013	1.02	0.989	0.96	1.058	1.001	0.96	0.96	0.997	1.017	1.01	1.346	0.96	0.96	1.02	1	0.96	1	0.96	0.96	1.113	1.006	0.992	1.063	1.092	1.008	0.982	1.068	0.96	1.037	0.999	1.153	0.991	0.996	0.96	0.96	1.075	1.071	0.983	0.96	0.96	1.04	1.008	0.988	0.96	1.016	1.034	0.986	1.047	1.044	0.96	1	0.96	0.96	1.018	1.026	1.135	1.574	0.96	0.019
Rnf170	0.96	1.047	1.118	0.96	1.158	1.014	1.02	1.111	1.109	0.96	0.96	0.96	0.96	0.96	0.96	0.96	1.008	0.96	0.96	1.131	1.118	1.124	1.072	1.019	1.011	1.04	1.078	0.96	0.987	1.013	0.997	0.989	0.96	0.989	1.007	1.005	0.96	1.171	0.96	1.035	0.96	0.96	1.016	0.96	1.001	1.116	1	0.96	1.004	1.059	1	0.96	1.011	0.96	0.96	0.982	1.017	0.96	0.999	1.015	1.209	1.022	0.996	0.96	1.006	0.992	1.048	1.032	0.96	0.96	0.98	1.056	1.003	0.96	0.974	1.056	1.013	0.96	0.96	0.96	1	1.001	1.032	0.96	1.064	0.96	1.044	0.96	0.024
Sestd1	0.96	0.96	1.118	0.96	0.96	1.067	0.96	0.96	1.005	0.96	0.99	0.96	0.96	0.96	0.96	0.96	0.96	0.96	1.05	0.96	0.96	0.96	0.96	0.988	0.96	0.96	0.96	0.96	0.96	1.013	0.96	0.96	1.042	0.982	1.017	1.032	0.96	0.998	1.179	1.188	1.06	1.148	0.96	0.96	1.065	0.96	1.167	1.026	1.092	1.045	1.11	1.056	1.25	1.026	0.96	1.106	0.996	1.292	1.195	1.086	1.153	1.041	1.053	0.96	0.96	0.992	1.154	1.041	1.065	1.175	1.064	0.96	1.129	0.999	1.058	1.166	1.054	1.134	0.96	1.027	1.026	1.001	1.032	1.018	0.96	1.185	0.96	0.934	0.094
Tgfbr1	0.96	0.862	1.026	1.37	0.989	1.112	1.233	1.089	1.015	0.904	0.93	1.177	0.964	0.982	0.934	0.905	0.961	0.949	0.902	0.862	1.117	0.986	1.002	1.018	1.075	1.074	1.009	0.862	0.983	0.984	0.924	0.949	0.898	0.923	1.012	1.049	1.123	1.447	1.167	1.024	1.457	1.229	0.862	1.491	1.315	1.173	0.954	0.92	0.992	0.938	1.113	0.919	1.28	1.402	1.593	1.432	1.451	1.646	1.466	1.553	0.967	1.426	1.129	0.862	0.888	1.193	1.046	1.068	1	0.862	1.173	1.136	0.953	1.083	0.95	0.981	0.97	1	1.236	0.981	0.884	0.957	1.094	0.913	0.862	0.949	0.862	1.383	0.053
Tmem55a	0.96	0.884	1.03	1.01	1.296	0.884	0.955	0.938	1.025	0.884	1.165	1.067	0.884	1.008	1.005	1.019	1.031	1.1	1.16	0.884	1.221	1.17	1.246	1.12	1.017	1.043	1.064	0.884	1.038	1.031	0.927	0.884	0.884	1.049	1.013	0.926	1.062	0.988	0.989	1	0.884	0.884	0.884	1.242	0.884	0.932	0.995	1.398	1.173	0.986	0.987	1.041	1.055	0.884	0.98	0.966	0.951	1.091	1.049	1	1.244	1	0.97	1.134	0.927	1.059	1.062	1.026	1.168	1.042	0.94	0.928	0.953	0.92	0.97	0.964	0.981	1.02	1.085	0.946	0.908	1.127	1.344	0.937	0.884	0.974	0.961	0.938	0.033
Tspan17	0.96	1.022	1.092	1.004	1.177	0.938	0.97	0.994	0.938	0.938	0.966	0.938	0.938	0.938	0.938	0.985	0.998	0.974	1.025	0.938	0.938	0.938	0.959	0.938	0.938	0.938	0.938	0.938	1.063	1.041	0.938	0.995	0.938	0.948	0.957	0.938	1.126	1.159	1.048	1.064	1.486	1.008	0.938	0.938	1	1.224	0.976	0.938	1.023	1.209	1.16	0.969	0.988	1.002	1.038	1.203	1.028	1.12	1.051	1.002	0.938	0.968	1.288	0.938	0.966	1	1.04	1.004	1.002	1.038	0.988	0.938	1.031	1.286	1.022	1.01	1.101	1.263	0.938	1.003	1.351	1.338	1.1	1.241	1.104	1.341	1.211	0.96	0.027
Ttc39c	0.96	0.96	0.96	0.96	0.96	0.96	0.993	1.018	0.96	1.007	1.049	0.96	1.016	1.027	0.96	0.96	1.453	1.36	1.221	0.96	1.038	1.063	1.502	1.023	1.035	1.042	1.094	0.96	1.014	1.012	0.983	1.006	0.96	0.96	0.98	0.96	1.251	0.96	1.045	1.259	0.96	1.105	1.129	1.02	1.129	1.063	0.999	1.13	0.96	0.96	1.05	1.087	0.96	1.092	0.997	1.091	0.995	0.96	1.107	0.984	1.034	1.103	1.089	0.96	1.096	0.96	0.977	1.05	1.092	0.96	1.011	1.035	1.007	0.998	0.96	0.96	0.986	1.046	0.96	0.96	1.059	1.001	0.96	0.96	0.96	0.96	0.96	1.283	0.204
Ube2e1	0.96	1.147	0.923	1.583	0.677	0.922	0.997	0.763	1.092	0.876	0.784	0.832	1.008	0.736	0.863	0.816	0.937	1.1	0.785	0.994	1.102	0.891	1.061	1.057	1.041	0.901	1.068	0.645	1.015	0.935	0.958	0.908	0.913	0.917	1.061	0.952	0.775	0.926	1.185	1.422	0.781	1.009	1.191	0.917	0.81	0.833	0.944	1.098	1.071	0.946	1.048	0.876	1.07	1.06	0.829	1.027	1.098	0.75	0.861	0.989	0.929	1.056	1.179	0.827	0.848	1.324	1.14	0.984	1.286	1.075	1.141	1.166	1.003	1.026	1.419	1.107	1.428	1.131	1.36	1.054	1.103	1.277	0.991	0.841	1.397	0.966	1.213	0.917	0.034
Zfp639	0.96	0.917	1.189	1.085	0.988	1.019	1.234	1.061	1.003	0.917	1.002	1.123	0.917	1.066	0.994	1.025	1.167	1.046	1.139	1.08	1.068	0.978	1.002	1.025	1.058	1.073	1.067	0.917	0.917	0.917	1.006	0.961	1.008	0.944	0.987	1.073	1.109	0.917	0.998	1.041	1.166	0.917	0.917	0.917	1.046	1.032	0.955	0.917	0.917	1.145	0.994	0.917	0.966	0.917	0.985	1.048	1.075	1.041	0.917	1.088	1.082	0.917	0.986	0.917	0.973	0.947	1.02	0.939	0.98	1.015	0.955	0.917	0.982	1.049	1.005	1.052	1.068	1.137	0.917	0.917	0.965	0.917	0.985	1.172	0.98	1.037	1.077	1.186	0.023
Acads	0.959	1.045	0.959	1.066	0.959	1.012	1.026	0.959	1.033	0.959	1.006	1.069	0.959	0.959	1.141	0.959	1.118	0.959	1.246	0.959	1.037	1.055	1.165	1.029	1.13	1.11	1.064	0.959	0.986	1.011	0.996	1.093	1.04	1.014	1.057	1.121	1.035	0.996	1.032	0.984	0.959	0.959	0.959	1.019	1.04	0.959	0.998	0.959	1.126	0.959	1.068	1.009	1.061	0.959	0.959	1.016	0.995	1.002	0.959	1.068	0.959	0.99	1.031	0.959	0.988	1.048	1.049	1.145	0.959	0.959	0.959	0.959	0.968	1.058	0.987	1.018	0.985	0.959	1.092	1.025	0.984	0.959	0.959	0.959	0.959	0.959	1.042	0.906	0.075
Arhgef7	0.959	0.988	0.905	0.836	1.193	0.957	1.077	1.07	1.024	0.918	0.922	0.912	0.951	0.894	1.168	0.946	0.924	1.034	0.938	0.836	0.836	1.013	0.933	1.028	1.363	1.021	1.037	1.141	1.063	1.189	1.156	0.979	0.979	1.024	1.185	1.059	0.944	1	0.985	0.945	1.1	1	0.885	1.057	0.978	1.045	0.996	0.836	1.012	0.873	1.074	0.919	1.135	1.161	1.001	1.059	1.076	1.025	0.903	0.974	0.939	0.89	1.074	0.953	1.005	1.054	1.083	1.05	1.319	1.207	0.962	0.919	0.959	0.836	1.113	0.901	1.001	0.97	0.836	0.928	1.058	0.98	1.271	1.15	0.951	1.075	1.099	0.884	0.049
Avl9	0.959	1.092	1.103	1.01	1.022	1.249	1.161	0.884	1.117	0.884	1.134	1.002	0.937	0.946	1.216	1.23	0.964	1.023	1.058	1.041	1.03	1.059	1.174	1.021	1.193	1.079	0.938	1.415	0.998	1.248	1.014	0.981	0.944	0.9	0.951	0.992	1.088	0.994	1.057	0.907	0.884	1.039	0.884	0.996	0.943	0.98	0.942	1.102	0.988	1.002	0.95	0.989	1.18	1.103	1.007	0.978	1.017	0.987	1.012	0.985	1.345	1.181	1.003	0.884	1.139	0.943	1.042	0.938	0.981	1.017	0.921	0.884	0.947	0.976	1.006	1.033	1.159	0.946	0.884	0.884	0.884	1.241	0.884	0.937	0.884	0.884	1.039	0.749	0.361
Cd164	0.959	0.697	1.095	1.059	1.175	1.073	1.157	1.004	1.3	1.103	1.477	1.265	1.199	1.058	0.995	1.06	1.011	2.114	1.156	1.37	1.034	1.277	1.539	1.258	1.606	1.44	1.693	0.966	1.258	1.112	1.098	0.756	1.254	1.024	1.327	1.217	1.02	0.933	1.135	1.094	1.031	0.604	0.95	0.957	0.972	0.861	0.921	0.787	0.965	0.844	0.83	0.996	0.906	0.864	0.828	0.824	0.743	0.948	0.856	0.907	0.824	0.684	1.106	0.838	0.664	1.953	1.284	1.104	0.834	1.024	1.018	0.895	0.765	0.957	0.819	0.684	1.045	0.885	0.617	0.891	0.74	0.994	1.104	1.249	0.919	0.989	0.671	1.121	0.027
Cd200r1	0.959	0.959	0.959	1.027	0.959	0.959	0.986	0.959	1.034	0.959	1.036	1.102	0.959	0.959	0.959	1.008	0.983	0.997	1.155	0.959	0.959	0.959	1.094	0.959	0.959	0.959	0.959	0.959	0.959	1.725	0.959	0.959	0.959	0.959	0.959	1.004	1.104	0.959	1.12	1.115	1.16	1.128	1.105	1.02	1.201	1.041	0.959	0.959	1.003	1.044	1.071	0.959	0.959	0.959	0.959	0.981	0.959	1.071	1.021	1.005	0.959	0.959	0.959	1.094	0.959	1.428	1.274	1.063	1.092	1.092	1.039	0.959	1.065	0.959	1.032	0.996	1.065	1.06	0.959	1.318	1.04	1.042	1.031	1.261	1.091	1.263	1.043	1.1	0.085
Chuk	0.959	1.11	1.15	0.87	1.059	0.812	1.077	1.397	0.919	0.852	0.928	0.999	1.134	0.869	0.812	0.908	0.918	0.972	1.105	1.042	1.076	1.032	0.974	0.956	1.003	0.958	1.022	0.998	1.096	0.857	0.903	1.007	1.048	0.924	1.035	1.246	0.959	0.876	1.074	0.94	0.812	0.812	0.812	1.119	0.971	0.926	0.953	0.9	0.924	0.884	0.96	0.909	1.084	1.089	1.078	1.223	1.045	1.077	1.206	1.214	0.875	1.279	1.075	0.812	0.976	1.079	1.001	1.093	1.057	0.856	0.969	1.023	1.28	0.963	1.073	0.907	1.005	0.926	1.085	1.04	1.091	1.045	0.934	1.004	0.957	1.027	0.812	1.513	0.238
Cldn25	0.959	0.771	0.868	0.819	0.684	1.084	0.922	1.132	0.82	0.652	0.76	0.787	0.934	0.744	0.707	0.898	1.543	0.997	1.821	1.005	0.792	0.903	1.704	0.879	0.942	0.769	0.793	1.478	0.86	0.891	0.89	0.764	0.708	0.928	1.03	0.893	0.935	0.898	1.085	1.253	0.858	0.993	0.929	0.735	1.089	1.033	1.01	0.915	1.509	0.986	1.125	1.003	1.101	0.833	1.144	0.955	0.995	0.987	1.003	1.109	1.265	0.974	1.07	0.744	0.993	1.606	1.493	1.089	1.214	1.241	1.239	1.269	1.482	1.836	2.607	1.564	1.343	1.48	1.218	1.435	0.957	1.73	1.637	1.166	1.337	1.143	1.595	0.959	0.023
Cops7b	0.959	0.959	1.116	0.959	0.959	1.065	1.059	0.959	1.039	0.959	1.005	1.124	1.015	0.959	0.959	0.959	1.074	0.959	1.003	0.959	1.116	0.983	1.038	1.087	1.037	1.01	0.959	0.959	1.039	1.064	1.066	0.988	0.959	0.987	1.054	0.959	0.959	1.115	1.089	0.983	1.058	0.959	0.959	1.054	0.959	1.123	1.078	1.09	1.116	0.959	1.005	0.959	0.959	0.959	1.054	1.015	0.959	1.001	1.036	1.007	0.959	0.989	1.103	1.093	0.988	1.08	1.049	1.004	0.959	0.959	0.959	0.959	1.078	0.997	1.045	1.07	0.985	0.992	0.959	0.959	0.999	1.024	0.959	1.05	1.223	0.959	1.042	1.09	0.066
Ddx19a	0.959	0.836	0.973	0.895	1.067	0.957	1.141	1.387	1.053	0.984	1.079	0.884	1.145	1.384	1.085	1.126	1.151	0.934	1.19	1.135	1.184	0.987	1.083	1.199	1.009	1.211	1.218	0.836	0.914	1.063	1.02	1.062	0.871	0.921	1.008	1.035	1.004	0.92	0.935	0.901	0.923	1.014	0.913	1.238	1.119	0.926	0.995	1.018	0.973	0.947	0.972	0.891	0.997	1.067	0.857	0.983	0.898	0.971	0.937	0.951	0.836	0.945	0.836	0.953	0.861	1.153	1.088	0.987	1.01	1.076	0.916	0.961	0.984	1.025	1.003	1.051	1.113	0.953	0.909	1.011	1.131	1.038	1.125	0.915	1.042	1.202	0.836	1.095	0.099
Fabp4	0.959	0.937	0.937	1.003	0.937	1.042	1.019	0.937	1.003	0.937	0.937	1.202	0.937	0.937	1.233	0.985	1.097	0.974	1.007	0.937	0.937	1.066	1.002	0.945	1.021	0.956	0.966	0.937	0.99	0.937	0.996	0.982	1.017	0.995	0.987	1.025	1.106	1.354	1.189	1.025	0.937	1.008	1.797	0.937	1.063	1.089	1.116	1.086	1.022	1.184	0.998	0.968	3.279	2.968	4.66	4.694	4.027	1.673	2.951	1.237	0.937	1.359	1.301	1.069	1.068	0.937	0.994	1.003	1.494	0.937	0.976	1.077	1.026	0.937	0.951	0.937	0.963	0.937	0.937	0.937	1.012	1.058	0.937	0.937	0.937	0.937	0.937	1.039	0.024
Fnip2	0.959	0.959	0.959	1.026	0.959	0.959	1.009	1.109	0.959	0.959	0.988	0.959	1.015	0.959	0.959	0.959	0.959	0.996	1.003	1.23	0.959	0.959	0.981	0.997	0.959	0.959	0.988	1.178	0.959	0.959	1.005	1.046	0.959	1.003	1.009	1.121	1.103	0.959	1.072	1.008	1.058	0.959	1.014	0.959	1.104	0.959	1.07	1.024	0.959	1.129	1.057	1.086	0.959	1.129	1.068	0.981	0.994	1.127	1.036	1.086	1.032	0.959	1.067	1.172	0.959	1.073	0.959	1.135	1.025	1.039	1.01	1.006	1.208	0.997	1	1.076	0.985	1.025	0.959	1.064	0.984	1	0.959	0.959	0.959	0.959	1.042	0.836	0.072
Gm15931	0.959	0.988	0.905	0.836	0.918	0.836	0.88	0.836	0.836	0.836	0.836	0.836	0.836	0.836	0.836	0.836	0.836	0.921	0.836	1.379	0.836	0.836	0.836	0.843	0.851	0.836	0.836	0.836	0.859	0.882	0.856	0.836	0.836	0.836	0.845	0.836	1.202	1.277	1.331	1.486	1.1	0.836	1.264	1.134	1.254	1.213	1.174	1.008	1.287	1.511	1.736	1.226	1.227	1.121	1.403	1.155	1.057	1.219	1.292	1.201	1.137	1.337	1.732	0.953	1.042	0.992	1.19	1.211	1.188	1.015	1.079	1.113	0.94	1.164	1.083	0.933	1.161	1.221	0.909	0.894	1.185	1.128	1.267	1.277	0.836	1.214	1.056	1.069	0.053
Lilra6	0.959	0.998	0.915	0.98	0.96	0.966	0.956	0.915	0.915	0.915	0.915	0.915	0.97	0.915	0.915	0.915	0.915	0.951	0.958	0.915	0.99	0.915	0.937	0.93	0.915	0.915	0.915	1.125	0.915	0.915	0.915	0.915	0.915	0.926	0.915	0.915	1.201	1.264	1.094	1.374	1.067	1.432	0.969	1.031	1.093	1.494	1.18	0.978	1.87	1.289	1.37	1.086	0.915	1.105	0.938	1.033	1.018	1.046	1.011	1.05	1.057	1.416	1.004	0.915	1.015	1.055	1.12	1.16	1.042	0.915	1.071	1.182	1.002	1.085	1.036	1.078	1.076	1.16	1.205	0.979	1.091	1.177	1.285	1.259	0.978	1.177	0.995	0.959	0.026
Limk1	0.959	0.959	1.038	0.959	0.959	1.066	0.976	1.017	0.982	1.248	0.959	0.959	0.959	0.959	0.959	1.057	1.035	1.056	0.959	1.13	0.959	1.276	1.004	1.044	1.02	1.143	1.184	0.959	1.067	1.065	1.043	0.988	1	0.959	0.995	1.122	1.035	0.959	1.004	0.959	0.959	0.959	0.959	0.959	0.959	0.959	1.213	1.025	0.959	1.001	0.959	0.991	1.04	1.113	1.069	1.038	1.103	0.959	1.154	0.974	1.033	0.99	1.016	0.959	1.017	1.023	0.994	0.959	0.959	0.959	1.063	0.959	1.061	1.127	1.066	1.071	1.053	0.992	0.959	0.959	1.01	1	1.102	1.017	0.959	1.036	0.959	0.894	0.076
Map3k11	0.959	0.9	1.231	0.883	0.906	1.127	1.077	0.825	0.864	1.005	0.902	1.03	0.825	0.959	0.894	0.825	0.983	0.89	1.082	1.121	1.121	1.105	1.01	0.914	0.922	0.869	0.977	1.206	1.009	1.034	0.936	0.875	0.86	0.844	0.951	0.864	0.908	1.377	1.07	1.136	0.825	0.97	1.048	0.929	1.047	1.004	0.997	1.128	1.065	1.068	1.129	1.1	0.984	0.972	1.187	1.073	1.03	0.996	0.911	0.986	0.889	1.003	1.342	1.096	0.9	1.243	1.17	1.054	0.997	1.028	0.949	0.949	1.039	0.825	1.161	1.07	1.034	1.063	1.191	0.94	0.961	1.135	1.158	0.924	1.105	1.385	0.939	1.049	0.182
Mbd3	0.959	0.93	0.94	1.155	1.381	1.053	1.095	1.116	1.117	1.061	1.417	0.85	1.102	0.987	1.195	1.124	1.003	1.218	0.796	0.802	0.998	1.156	0.937	1.375	1.163	1.122	1.018	0.681	0.931	0.876	0.883	0.849	1.126	0.809	1.044	0.941	0.944	1.002	1.03	0.919	0.866	0.784	1.234	1.031	1.019	1.032	0.973	1.02	0.743	0.711	1.037	1.057	0.94	1.043	0.827	0.922	0.917	1.07	1.12	0.889	0.894	1.056	0.946	1.355	0.918	1.353	0.988	0.906	1.161	1.089	0.907	1.098	1.026	0.891	1.25	0.899	1.116	0.858	1.346	0.776	0.819	0.989	0.895	1.228	0.727	0.983	0.86	1.365	1.141
Napsa	0.959	0.723	0.707	0.961	1.01	0.79	0.746	0.596	0.225	0.274	0.226	0.209	0.221	0.24	0.258	0.237	0.286	0.254	0.288	0.541	0.35	0.261	0.297	0.314	0.487	0.463	0.417	0.274	0.374	0.392	0.298	0.269	0.341	0.36	0.378	0.405	1.414	1.212	1.05	1.364	1.484	0.849	0.941	1.043	1.033	1.306	1.108	1.162	0.9	1.022	1.243	1.118	1.602	1.584	1.616	1.697	1.658	1.3	1.698	1.349	1.288	1.37	1.169	0.579	0.747	0.901	0.929	1.427	1.111	1.167	1.761	1.46	0.919	1.241	1.224	1.416	1.329	1.269	0.99	1.384	1.596	1.213	1.124	1.323	1.616	1.327	1.054	1.107	0.058
Ndufaf3	0.959	0.943	0.977	1.06	0.992	0.913	1.003	1.075	0.925	1.236	1.003	0.865	1.019	0.925	0.91	1.103	0.886	1.144	0.905	0.865	0.865	1.012	1.051	0.957	1.181	1.001	1.056	0.865	1.117	0.94	0.983	1.219	1.084	1.048	1.035	0.865	0.865	1.04	0.993	0.909	1.212	0.995	1.077	0.865	1.033	1.08	0.865	0.865	1.174	1.284	0.943	1.072	0.957	1.079	0.968	1.004	0.962	1.004	0.934	1.039	0.999	0.994	1.2	1.057	1.012	1.072	1.15	1.006	1.275	1.16	1.034	0.964	0.971	1.096	0.94	0.985	1.151	0.942	0.94	0.865	1.163	0.902	0.865	0.999	1.078	0.952	0.94	1.177	0.077
Pcgf5	0.959	0.857	1.285	0.918	1.026	0.953	0.932	0.857	0.937	0.984	0.91	0.857	0.959	0.996	1.066	1.147	0.928	0.857	1.015	1.009	0.857	0.945	1.07	0.965	1.007	0.992	1.02	0.857	1.041	0.966	1.118	0.951	0.942	1.024	0.937	0.857	1.251	0.977	1.247	1.124	0.857	1.467	0.857	0.911	1.212	1.051	0.993	1.207	1.198	1.085	1.085	1.016	1.022	1.174	1.196	0.979	0.889	1.086	1.184	1.166	0.99	1.128	1.17	0.857	1.885	0.914	1.113	1.179	0.857	1.362	0.928	0.924	0.899	1.051	1.004	0.857	1.04	1.27	1.36	1.097	0.961	1.086	1.023	0.857	0.857	0.988	0.857	1.236	0.288
Pten	0.959	1.103	1.478	1.288	1.148	0.907	1.063	1.165	0.986	1.111	1.005	0.743	0.728	0.862	0.865	0.946	0.911	1.081	1.231	0.692	1.008	0.969	0.984	0.97	0.941	1.196	0.998	0.802	0.922	1.001	0.765	0.851	0.802	0.761	0.904	0.832	1.33	1.198	0.919	1.074	0.873	1.051	0.732	0.941	1.113	1.205	1.275	0.94	1.202	0.9	0.967	0.836	1.147	1.078	0.999	1.607	1.294	0.959	1.162	1.063	1.048	1.298	0.974	1.044	1.028	1.164	1.315	1.002	1.294	0.934	0.975	1.014	1.081	1.077	1.151	1.097	0.996	0.889	1.23	0.863	1.12	0.689	0.944	0.994	0.882	1.183	0.881	0.739	0.143
Rnf20	0.959	1.003	0.8	1.179	0.98	1.269	1.196	1.026	1.066	0.944	1.144	1.244	1.031	0.873	0.857	0.997	1.073	0.826	1.255	0.739	1.083	1.073	0.986	1.059	1.048	1.096	1.053	1.599	1.196	0.902	0.84	0.912	0.871	0.804	1.051	1.053	0.986	0.855	1.129	0.986	1.444	1.016	0.913	0.935	0.851	0.866	0.924	0.84	0.991	1.293	0.879	0.986	0.898	0.871	0.965	1.21	1.024	0.926	1.105	1.066	1.018	1.004	0.907	0.739	1.025	1.019	1.01	0.919	1.121	1.046	1.03	0.85	1.072	1.269	1.035	1.024	1.053	0.832	0.869	0.842	0.919	0.853	1.167	1.009	0.79	0.814	0.906	1.256	0.056
Sc5d	0.959	0.903	0.978	0.903	1.037	0.903	0.991	0.903	1.077	1.181	1.032	0.903	1.065	1.158	1.014	0.949	1.136	1.042	1.081	0.903	0.978	1.057	1.178	1.092	1.123	1.003	1.129	0.903	1.101	1.003	1.079	0.958	1.019	1.271	1.091	1.1	1.02	0.903	0.903	0.998	1.053	0.903	1.379	0.993	0.98	0.952	0.941	0.903	0.986	1.111	1.002	0.903	1.127	1.111	0.948	0.924	1.005	1.073	0.988	0.969	1.043	0.996	0.937	0.903	1.05	1.059	1.069	0.989	1.092	0.951	0.971	0.975	1.036	0.976	1.017	1.236	1.082	1.062	0.903	1.311	0.927	0.981	0.903	0.903	0.965	0.903	0.982	1.053	0.123
Sh2d3c	0.959	0.857	1.019	1.029	1.154	0.989	1.157	1.015	1.088	0.981	0.955	1.284	0.833	1.041	1.15	1.065	0.968	1.059	1.123	1.152	0.889	1.269	1.052	0.952	1.349	1.239	1.365	1.149	1.301	1.223	1.096	1.047	0.893	0.954	1.152	1.247	0.826	1.118	0.94	1.022	0.786	0.965	0.832	0.836	0.939	0.939	0.819	0.786	0.822	1.024	0.935	0.959	1.262	0.84	1.252	1.299	1.274	0.878	1.049	0.94	0.786	0.889	0.952	1.044	0.834	0.891	0.942	0.879	0.786	0.912	1.07	0.865	1.08	0.997	1.18	0.949	1.024	0.869	0.924	0.841	0.882	0.865	1.156	1.053	1.003	1.003	1.247	0.895	0.057
Sh3glb2	0.959	0.895	0.895	1.124	0.965	1.163	1.005	1.214	1	0.984	0.895	0.946	1.002	1.104	1.255	0.986	1.026	1.367	1.282	0.895	1.325	1.061	1.21	1.103	1.092	1.139	1.058	0.895	1.113	1.023	1.09	1.014	1.01	0.961	1.061	0.937	0.966	1.144	1.001	0.895	0.895	0.895	0.948	1.175	1.373	0.944	1.104	1.252	1.09	1.095	1.062	1.123	1.068	0.895	0.984	0.981	0.929	0.976	0.968	0.983	0.964	1	0.895	1.299	0.95	1.141	0.987	0.992	0.895	0.895	1	0.895	0.985	0.967	0.968	1.02	1.033	0.958	1.052	1.349	0.895	1.152	0.962	0.981	0.895	1.186	1.019	0.837	0.21
Sirt2	0.959	0.681	0.999	0.758	1.087	1.001	0.912	0.952	0.8	0.893	0.926	0.754	1.091	0.815	0.968	1.147	1.018	1.025	1.556	1.098	1.076	0.987	1.312	0.784	1.059	1.145	0.766	1.392	1.122	1.377	1.028	1.299	1.002	0.904	0.976	0.743	1.521	0.896	1.026	1.103	0.756	1.045	1.582	1.007	1.216	1.331	0.894	0.811	1.021	1.025	0.864	1.08	0.759	1.227	0.886	1.014	1.018	1.004	1.109	1.017	1.096	1.127	1.044	0.712	1.088	0.796	0.913	0.981	1.031	1.142	0.938	0.842	0.897	0.918	1.044	0.849	0.901	0.983	0.625	1.749	0.735	0.864	1.282	0.977	0.956	0.855	0.934	0.96	0.146
Socs3	0.959	0.822	1.025	0.822	0.915	0.867	1.012	1.022	1.045	1.235	1.017	1.067	0.977	1.106	0.89	0.822	0.883	0.822	1.038	1.054	0.957	0.881	0.979	0.897	0.851	1.1	0.872	0.822	0.845	0.972	0.842	0.912	0.857	0.841	0.848	0.86	1.153	1.235	1.474	1.361	0.994	1.146	1.023	0.873	1.336	1.669	0.993	1.582	1.199	1.085	1.241	1.466	1.352	1.517	1.426	1.819	1.375	1.298	1.38	1.405	1.079	1.315	1.81	0.937	0.905	0.876	0.921	1.219	0.993	0.935	1.1	0.945	0.956	0.96	0.834	0.917	0.889	1.034	1.112	0.912	1.006	0.984	1.006	1.04	1.082	0.989	1.154	1.219	0.05
Socs6	0.959	0.892	0.892	0.955	0.98	0.892	1.098	0.946	1.115	0.892	0.956	0.943	1.029	0.892	0.939	1.055	0.995	0.962	0.989	0.892	0.892	0.938	0.933	1.012	0.933	0.995	0.946	0.892	0.957	0.99	0.914	1.017	0.892	0.96	0.935	1.1	1.041	1.301	1.024	1.101	0.892	1.135	1.221	1.128	1.127	1.037	1.281	1.014	1.2	1.09	1.27	0.986	0.892	0.892	0.981	0.995	1.056	1.019	1.073	1.104	1.308	1.072	1.091	0.892	1.001	0.951	1.101	1.072	1.035	1.063	0.959	0.892	1.017	0.964	1.074	0.981	1.004	1.149	1.127	1.242	1.095	0.991	1.093	0.999	0.892	1.055	1.286	0.959	0.047
Tmem37	0.959	0.959	0.959	1.067	1.081	0.959	0.992	0.959	1.004	0.959	1.018	0.959	1.13	0.959	1.06	1.072	1.055	1.056	0.959	0.959	0.959	1.227	1.159	1.132	1.401	1.208	1.275	0.959	1.547	0.959	0.982	0.988	1.13	0.959	1.215	1.049	1.007	0.996	1.044	0.959	0.959	0.959	1.015	1.32	1.505	1.145	0.959	1.063	1.002	1.001	0.999	0.991	1.062	0.959	0.983	0.981	0.995	1.002	1.075	1.053	1.108	0.99	1.016	0.959	0.959	1.124	1.011	1.043	0.959	0.959	1.005	0.959	0.968	0.959	0.973	1.045	1.053	1.099	0.959	0.959	0.984	1.041	1.144	0.959	0.959	1.036	0.959	1.04	0.042
Tspan33	0.959	0.959	0.959	1.027	0.959	0.959	0.959	1.095	0.982	0.959	0.959	0.959	1.016	0.959	0.959	0.959	0.959	0.959	1.004	1.303	0.959	0.959	0.959	0.959	0.959	0.979	0.989	0.959	0.986	1.065	0.959	0.959	1	0.971	0.98	0.959	0.959	0.997	1.004	0.984	0.959	0.959	0.959	0.959	1	0.959	0.999	0.959	1.117	1.002	1.021	1.01	1.011	1.13	0.959	0.982	1.031	1.002	1.099	1.051	1.033	1.022	0.995	0.959	1.699	1.023	1.047	1.247	1.064	1.092	1.231	1.055	1.431	1.59	1.408	1.406	1.203	1.304	1.177	1.468	1.252	1.3	2.13	1.261	1.064	1.085	1.607	1.081	0.035
Tti1	0.959	1.178	1.001	0.925	1.042	0.976	1.199	1.208	1.024	1.138	1.039	1.127	1.067	0.925	1.177	0.972	1.06	0.997	0.968	0.925	1.001	0.972	1.225	1.016	1	1.013	0.925	0.925	0.992	0.976	1	1.026	0.964	1.015	1.084	0.968	0.925	1.018	0.979	0.963	1.021	1.064	1.011	0.925	0.925	0.925	0.963	0.925	1.076	0.925	0.948	0.955	0.974	1.284	1.077	1.087	0.98	1.134	1.125	1.007	1.038	0.972	0.959	0.925	1.092	0.986	1.098	1.056	0.925	0.925	0.994	1.017	1.018	1.071	0.96	0.925	0.975	1.06	1.005	0.925	1.021	0.964	0.925	1.013	1.025	0.972	0.925	0.95	0.168
Usp18	0.959	0.794	0.788	0.78	0.93	0.916	0.93	0.843	0.965	0.894	0.885	0.77	1.075	1.002	0.929	0.965	0.831	0.976	0.817	0.934	0.945	0.88	0.892	0.847	0.867	1.371	1.037	1.065	0.822	0.93	0.816	0.899	0.894	0.759	0.858	0.728	1.523	1.381	2.058	2.239	1.326	1.211	0.9	1.07	1.3	1.47	1.367	1.174	1.092	1.17	1.25	1.3	1.158	1.272	0.903	0.952	0.81	1.535	0.941	1.43	1.143	1.598	1.746	0.934	1.253	1.028	1.058	1.894	0.992	1.028	1.347	0.948	1.208	1.032	1.092	1.089	0.998	1.2	0.894	0.993	1.114	1.295	0.782	1.266	1.074	1.009	1.39	0.904	0.046
Vps18	0.959	1.135	1.096	0.904	1.037	0.954	1.09	0.904	1.035	0.948	0.969	0.904	0.957	0.967	0.999	1.042	0.972	0.975	0.904	1.065	1.053	0.941	1.092	1.032	0.929	0.971	1.015	0.904	1.01	0.904	1.001	0.975	0.904	0.92	1.017	1.101	0.949	0.995	1.065	0.965	0.998	0.904	1.18	1.036	1.103	1.03	0.904	0.904	0.945	1.024	1.024	0.994	1.001	0.904	1.098	0.991	1.101	0.968	1.162	1.227	0.904	1.039	0.972	1.031	1.075	0.904	1.003	0.946	1.003	1.187	0.971	0.904	1.067	1.142	1.06	0.904	1.028	1.094	1.419	0.966	0.942	1.044	1.061	1.045	0.904	1.084	1.167	0.959	0.023
Zswim4	0.959	0.959	0.959	0.959	1.053	1.012	1.082	0.959	0.981	0.959	0.959	0.959	1.016	1.026	0.959	1.105	0.983	0.997	0.959	0.959	0.959	1.008	1.071	0.999	0.993	0.979	0.988	0.959	1.029	0.959	1.09	1.005	0.959	1.01	1.036	1.168	0.959	1.132	0.959	1.074	0.959	0.959	0.959	0.959	1.053	0.959	0.999	0.959	1.046	1.001	1.021	1.203	1.01	1.112	1.11	1.025	1.103	0.959	0.959	1.035	1.108	1.102	0.959	0.959	0.959	1.151	1.047	1.04	1.113	1.078	1.039	0.959	1.002	0.959	1.046	0.959	0.985	0.959	1.092	1.025	0.984	1.024	1.145	1.133	1.263	1.056	0.959	0.958	0.023
1110034B05Rik	0.958	1.044	1.036	1.065	0.958	0.958	1.111	0.958	1.002	1.032	1.056	1.155	1.014	0.958	1.109	1.006	0.981	0.958	1.191	0.958	0.958	0.997	0.958	1.083	1.036	1.06	1.092	0.958	1.163	1.01	0.981	1.045	0.998	0.975	0.998	1.029	1.053	0.958	1.014	0.982	0.958	1.03	1.216	0.958	0.958	1.009	0.958	0.958	0.958	1	1.024	0.958	1.009	1.062	0.981	0.958	0.958	1	0.996	1.032	1.031	1.114	1.251	1.389	1.095	1.008	0.958	0.98	0.958	1.038	1.029	1.005	1.001	0.996	1.16	0.958	0.958	0.991	0.958	0.958	0.998	1.123	1.143	1.131	0.958	0.958	0.958	1.14	0.024
1700012B15Rik	0.958	1.02	0.936	0.936	0.982	1.018	1.017	0.936	1.023	1.089	1.003	1.074	1.079	0.936	0.936	0.983	0.959	0.972	0.98	1.497	0.936	0.936	1.045	1	1.049	1.05	1.021	0.936	0.962	0.987	0.958	0.993	0.936	0.998	1.021	1.05	1.01	0.972	0.936	1.112	0.936	0.936	1.045	0.936	1.027	0.936	0.936	1.101	1.003	1.001	1.005	1.07	1.116	1.102	1.029	1	1.006	0.936	1.148	1.073	0.936	1.075	1.133	0.936	0.964	0.998	0.997	1.037	1	0.936	1.037	0.936	0.987	0.936	0.985	0.936	1.012	0.936	1.148	0.936	1	1.016	1.005	0.992	1.037	0.936	1.065	1.093	0.073
1810013D10Rik	0.958	0.99	1.017	1.072	1.028	0.932	1.118	1.282	0.923	0.945	0.994	0.838	0.888	1.183	1.194	1.07	0.956	1.023	1.398	0.987	1.087	1.091	1.154	1.102	1.085	0.906	0.967	1.144	0.956	0.93	0.941	0.889	1.003	0.965	0.978	0.878	1.211	0.956	1.19	0.996	1.184	1.066	1.086	1.046	0.945	1.168	1.21	0.953	1.138	1.037	0.963	0.959	1	0.972	0.901	1.062	0.996	0.974	1.034	1.061	0.838	1.11	1.029	0.838	1.018	1.147	1.099	0.937	1.332	0.973	0.891	0.988	1	0.94	0.96	1.051	0.977	1.072	0.838	0.896	1.002	0.874	0.901	0.918	1.07	1.269	1.028	0.948	0.062
Afg3l2	0.958	0.875	1.091	0.937	0.961	0.972	1.143	0.959	1.059	1.117	0.875	1.228	0.979	1.095	0.948	0.978	1.109	1.023	0.916	0.875	1.091	1.102	0.997	1.271	1.221	1.023	0.986	0.875	1.11	0.875	1.236	1.052	1.244	1.064	1.059	1.194	1.006	0.977	1.02	1.141	0.875	0.875	0.956	1.163	0.97	0.875	0.875	0.934	1.106	1.134	1.093	0.933	1.091	1.056	0.925	1.096	0.94	1.032	1.094	1.003	0.875	1.039	1.006	1.195	1.035	1.06	1.011	0.895	0.935	0.875	1.015	0.976	0.981	1.037	0.989	1.004	0.946	1.028	0.875	0.875	0.958	0.912	0.875	0.927	1.11	0.978	0.875	1.061	0.024
Alg9	0.958	1.02	0.936	0.936	1.055	1.04	0.985	0.936	1.071	0.936	0.936	1.16	0.936	1.001	0.985	1.059	0.959	0.972	0.98	1.102	0.936	1.008	1.045	1.07	1.039	1.013	0.993	0.936	1.015	0.987	0.959	0.964	1.039	1.018	1.064	1.278	1.029	0.936	1.063	1.048	0.936	1.006	1.045	0.936	1.107	1.139	0.936	1	0.936	0.977	1.005	0.936	0.936	1	0.959	1.022	1.041	1.002	0.996	0.995	1.081	0.984	1.098	1.145	1.009	0.967	1.001	0.958	1.065	0.936	0.994	0.936	1.002	1.033	0.998	1.045	0.936	1.001	1.017	0.936	1	0.936	1.146	0.936	0.936	1.059	0.936	1.171	0.074
Ankrd57	0.958	0.875	0.946	0.973	0.875	0.923	0.905	0.875	0.895	0.918	0.937	0.925	0.875	0.875	0.875	0.919	0.962	1.012	0.875	0.875	0.875	0.897	0.915	0.895	0.875	0.875	0.875	0.875	0.924	0.923	0.875	0.875	0.875	0.901	0.902	0.875	1.854	1.29	1.39	1.284	1.112	1.368	0.926	1.129	1.219	1.397	1.187	1.356	1.14	1.115	1.478	1.369	1.401	1.567	1.508	1.348	1.28	1.173	1.194	1.37	1.372	1.759	1.161	0.875	1.122	1.067	0.932	1.173	1.154	0.875	1.236	1.341	1.11	1.174	0.992	0.908	1.191	1.273	0.875	0.971	1.047	1.274	0.94	1.303	1.152	1.008	1.208	1.074	0.166
Arl6ip5	0.958	0.897	0.833	0.779	0.955	0.895	0.89	0.743	0.772	1.039	0.885	1.191	1.31	1.044	1.107	1.076	1.102	1.088	1.201	1.549	0.695	1.049	1.064	0.761	0.82	0.874	0.887	1.181	1.016	0.713	0.667	0.642	0.83	0.755	0.807	0.733	1.233	0.987	1.022	0.963	0.907	1.068	0.871	0.829	1.064	0.968	0.899	1.232	1.321	1.253	1.075	0.961	1.023	0.911	0.825	1.035	1.005	1.009	1.098	0.949	1.343	1.059	0.917	1.001	0.764	1.033	1.086	0.917	1.371	1.058	1.102	1.047	0.838	0.825	1.051	1.043	0.932	1.216	0.755	0.941	1.133	0.982	1.227	0.999	1.165	0.987	1.112	1.3	0.038
Armc5	0.958	0.936	0.936	1.041	1.194	0.936	1.043	0.936	1.001	1.251	0.964	0.936	1.047	0.936	0.936	0.936	1.101	0.972	0.936	1.102	1.193	1.127	1.001	1.012	0.969	0.936	0.993	0.936	1.036	1.038	0.936	0.964	0.975	0.936	1.02	0.979	0.936	0.972	1.074	1.072	1.163	1.077	0.936	0.936	0.975	0.936	1.131	0.936	0.936	1.018	0.996	1.016	1.086	1	0.982	1	1.073	1.044	1.277	1.06	1.008	1.027	1.041	0.936	0.992	1.237	1.035	0.98	0.936	1.052	1.017	1.029	1.065	1.237	1.016	0.936	0.961	1.063	0.936	0.936	1	0.976	1.075	1.048	1.236	0.936	0.936	1.254	0.03
Atrn	0.958	0.936	1.115	1.175	1.028	1.208	0.952	1.256	0.936	1.055	1.003	0.936	0.992	1.001	0.936	0.936	0.983	1.031	0.98	0.936	1.181	0.96	1.023	0.996	1.053	1	1.039	0.936	1.023	0.936	0.936	0.981	0.936	0.961	1.048	0.98	0.936	0.936	1.024	0.999	1.091	1.007	1.146	1.054	1.038	0.986	0.936	1.363	1.147	1.094	0.936	1.061	0.936	1	0.996	1.122	1.006	0.936	1.05	1	0.936	1.058	0.936	0.936	0.993	0.936	1.059	0.958	0.936	0.936	0.967	0.936	1.006	0.974	1.023	1.038	1.039	0.969	1.018	1.066	0.961	1	1.006	1.025	1.129	1.204	0.936	1.061	0.031
Bod1	0.958	1.021	1.058	1.069	0.936	1.124	1.058	0.936	1.015	0.936	1.04	1.075	0.936	1.04	0.936	1.031	0.96	1.031	0.936	0.936	0.936	0.998	0.98	1.014	0.979	0.994	1.056	0.936	0.962	1.018	1.137	0.936	0.936	1.008	1.023	0.936	1.03	1.031	1.063	0.96	0.936	1.007	1.276	1.089	0.976	1.037	0.936	1	1.004	0.936	0.997	0.967	0.936	0.936	0.983	0.958	1.077	1.02	0.974	1.004	1.081	0.966	0.936	0.936	0.936	0.936	1.062	0.98	1.039	0.986	0.967	1.01	1.048	1.011	0.988	0.936	1.002	1.001	0.936	1.066	1.011	1.029	1.006	1.196	1	0.936	1.1	1.466	0.621
Cct5	0.958	0.785	1.095	1.253	1.287	0.833	1.005	1.145	1.382	1.085	1.351	1.437	0.909	0.677	1.162	1.129	1.226	0.965	0.851	0.687	0.92	1.182	0.952	1.908	1.3	1.095	1.348	1.713	1.01	0.923	0.955	1.051	0.907	0.736	1.199	1.149	0.822	0.85	0.903	0.995	1.094	0.832	0.946	1.232	0.931	0.964	0.95	0.845	0.862	0.694	0.825	0.949	0.799	1.235	0.767	0.764	0.901	1.036	0.943	0.895	0.966	0.816	1.156	0.717	0.961	1.49	1.47	0.982	1.125	0.819	1.095	1.065	1.053	1.33	1.244	1.309	1.28	1.166	0.769	0.944	1.542	1.138	1.097	1.34	1.197	0.892	0.727	1.253	0.032
Cdc25a	0.958	1.02	1.135	1.002	1.074	1.176	1.069	0.936	0.97	0.936	1.061	1.043	1.047	1.039	1.164	1.127	1.043	0.936	0.936	0.936	0.936	1.103	1.088	1.205	0.986	1.013	1.009	0.936	0.977	0.936	0.936	1.016	1.015	0.946	1.084	0.936	1.076	0.993	1.063	0.984	1.033	1.077	0.99	0.994	0.936	0.936	0.936	0.936	0.936	0.977	0.981	1.07	0.986	1.038	0.936	0.991	1.006	0.936	0.936	1.024	0.936	0.936	1.026	1.067	0.936	0.967	1.031	1.046	1.118	0.936	1.025	0.936	1.12	0.936	1.039	0.936	0.936	1.02	0.936	1	1.025	0.936	1.075	1.025	1	0.936	1.099	1.161	0.074
Cklf	0.958	0.911	0.835	0.835	0.983	0.975	0.981	1.22	0.945	1.237	0.98	0.979	0.835	0.928	0.975	1.056	1.057	1.139	1.429	0.984	0.944	0.99	0.963	0.949	1.013	1.01	0.979	1.026	1.018	0.973	0.917	1.023	0.891	0.929	0.932	0.953	1.028	0.933	0.984	1.024	1.099	0.898	0.962	1.242	1.034	1.09	1.086	1.041	1.104	1.18	1.108	0.963	1.015	0.984	1.014	1.318	1.071	0.97	0.99	1.026	0.9	1.043	1.151	0.835	0.886	1.064	1.181	1.026	1.146	1.068	1.039	1.058	1.039	0.936	0.969	0.984	0.973	0.91	1.025	1.069	1.12	1.254	1.023	0.936	0.892	1.056	0.835	1.038	0.124
Dixdc1	0.958	0.958	1.036	1.025	0.958	0.958	0.958	0.958	1.002	0.958	1.017	0.958	1.071	0.958	1.008	1.006	1.005	0.995	1.119	1.228	0.958	0.982	1.037	1.865	1.718	1.475	1.533	1.4	1.011	0.958	4.82	3.702	2.772	3.506	2.501	3.048	0.958	0.958	0.958	0.982	1.057	1.03	0.958	1.018	1.038	0.958	0.997	0.958	0.958	1	0.958	1.053	0.958	1.023	0.981	1.024	1.065	1	0.996	0.988	0.958	0.958	0.993	1.092	0.986	0.958	0.975	1.025	1.09	1.008	0.958	1.005	0.976	1.073	0.985	0.994	0.984	0.991	0.958	1.024	1.093	0.958	1.029	1.015	0.958	0.958	1.041	1.262	0.507
Eif2s2	0.958	0.81	1.008	0.931	0.967	1.008	1.258	1.004	0.996	1.286	1.444	1.374	0.985	1.036	1.208	1.082	1.106	1.033	1.174	1.546	0.893	0.863	1.077	2.07	1.52	1.253	1.456	0.744	0.967	0.943	1.562	1.931	1.395	1.116	1.781	1.248	1.082	0.929	0.986	0.897	0.943	1.11	0.842	0.785	1.113	0.854	0.789	0.916	0.869	0.742	0.895	0.834	1.154	0.798	1.004	1.028	0.953	0.848	0.948	0.979	0.708	0.963	1.065	0.699	1.044	0.789	0.892	1.082	0.984	0.813	0.907	0.856	1.216	0.966	1.221	1.01	0.951	1.337	1.067	1.016	1.004	0.901	1.349	0.9	0.733	1.043	0.947	1.12	0.051
Fam18b	0.958	0.883	1.114	0.883	1.072	0.982	0.991	0.968	1.079	0.984	1.02	0.883	1.125	0.945	0.883	1.045	0.963	1.242	0.99	1.04	1.029	1.085	1.157	1.056	1.071	1.023	1.267	1.358	1.073	1.286	1.207	0.964	0.921	1.002	1.116	0.991	1.016	0.918	0.909	0.952	1.506	0.95	0.883	0.939	1.007	0.883	1.005	1.101	0.883	0.984	0.998	0.912	0.978	0.883	1.006	1.087	1.035	0.962	0.919	0.989	0.883	0.912	1.056	1.007	0.91	1.055	1.011	0.946	0.98	0.883	0.938	1.06	1.016	1.215	0.922	1.006	1.072	0.914	1.195	0.883	1.048	1.036	1.015	1.021	0.944	0.928	0.883	1.092	0.1
Fundc1	0.958	0.786	0.98	0.874	1.107	0.932	1.026	0.833	1.02	0.786	1.001	1.113	1.145	0.841	0.935	1.089	0.916	1.007	0.956	0.786	0.953	0.858	0.917	0.98	0.997	1.003	1.039	0.786	0.975	0.786	0.945	1.044	0.92	0.901	0.984	0.931	1.119	0.878	1.063	1.213	0.868	0.786	0.986	1.044	0.886	1.366	1.222	0.893	1.513	1.335	1.015	0.93	0.828	0.949	1.026	1.001	0.951	0.999	0.849	1.191	1.216	1.155	1.03	1.073	0.945	1.141	1.107	1.065	1.191	0.786	1.19	0.966	1.307	1.261	1.455	0.964	1.104	1.122	0.854	0.895	1.581	1.206	1.144	1.187	0.948	1.051	1.056	0.958	0.012
Gm15776	0.958	1.044	0.958	1.202	1.004	1.064	0.974	0.958	1.025	1.005	1.017	1.012	0.958	0.958	1.008	0.958	1.054	0.958	0.958	0.958	0.958	0.982	1.002	0.988	0.974	0.997	0.958	0.958	1.038	1.169	1.074	1.016	1.063	0.991	0.988	1.002	1.005	1.108	0.958	1.007	1.217	0.958	0.958	0.958	1.038	1.009	1.037	1.088	0.958	1	1.004	1.021	0.958	1.089	0.981	0.958	1.014	1	0.958	0.988	1.031	1.019	0.993	0.958	0.958	0.989	0.992	1.025	1.023	0.958	0.989	1.005	0.986	1.057	0.985	0.994	0.984	1.024	1.175	0.958	1.064	0.958	1.029	1.015	1.023	1.006	1.041	0.815	0.07
Gm6563	0.958	1.038	1.085	0.931	0.976	0.952	1.108	1.014	0.999	1.127	1.042	1.003	1.088	1.045	0.989	1.134	1.055	0.963	0.93	0.815	1.018	0.997	1.045	1.11	1.119	1.094	0.966	0.815	1.072	0.905	0.915	1.135	0.94	0.915	1.049	1.08	1.137	1.027	1.039	1.101	0.986	1.137	1.036	0.867	0.974	1	1.089	1.04	0.853	0.888	0.943	0.992	0.885	0.928	0.994	0.989	1	0.962	0.914	1.068	0.815	0.922	1.037	0.815	0.999	1.111	1.083	0.971	0.815	0.902	1.013	0.856	1.025	0.881	0.991	1.025	1.009	1.063	1.031	1.16	1.092	1.07	0.876	1.063	0.984	0.898	1.03	0.936	0.04
Ikbke	0.958	0.936	0.936	1.002	1.128	0.936	1.027	0.936	1.438	1.008	1.304	0.936	1.079	1.001	1.415	1.239	1.091	1.009	1.093	0.936	1.057	1.184	1.333	1.02	1.008	1.236	1.009	0.936	1.056	0.987	1.011	1.119	0.936	0.985	1.037	1.185	1.152	1.009	1.165	1.033	1.091	1.134	0.936	0.936	0.936	1.199	1.075	0.936	0.936	0.936	1.123	0.966	0.936	1	1.029	1.122	0.936	1.36	0.936	0.998	0.936	1.116	1.112	0.936	0.992	0.936	0.953	1.002	1.038	0.936	0.955	0.936	0.954	0.936	0.949	0.936	0.936	1.001	0.936	1	0.936	0.976	0.936	0.936	0.936	0.936	1.017	0.705	0.262
Ilk	0.958	0.989	1.039	0.993	0.955	0.827	0.953	0.872	1.164	0.894	1.1	1.489	0.984	0.932	0.775	0.999	0.958	1.251	1.201	0.995	1.297	1.137	0.981	1.289	1.238	1.098	1.042	2.348	1.04	1.188	0.974	1.113	0.916	0.922	1.013	1.241	0.918	1.082	0.96	1.04	0.859	0.908	1.009	0.865	0.799	1.511	1.108	0.854	1.102	0.947	1.136	1.066	1.21	0.753	0.992	0.858	1.001	1.102	0.871	1.021	1.125	1.214	1.19	0.688	1.26	0.92	1.005	1.041	1.229	0.668	0.963	1.235	0.993	0.84	0.89	0.879	1.178	0.959	1.126	0.979	1.005	1.064	0.675	1.199	0.937	1.145	0.865	0.935	0.037
Ipo13	0.958	0.935	1.23	1.434	1.054	1.145	1.252	0.992	1.114	0.981	0.964	0.989	0.935	0.935	1.034	0.983	0.935	0.972	1.023	1.102	1.012	0.984	1.022	1.129	1.046	1.101	0.981	0.935	0.996	0.935	1.241	0.964	0.935	0.974	0.981	1.139	1.029	1.067	1.035	0.96	0.935	0.935	0.935	1.072	1.078	0.986	0.997	0.935	1.142	0.977	1.075	0.966	0.985	1.037	1.005	1.069	1.005	1.086	1.186	1.001	0.935	0.966	1.123	0.935	0.992	0.966	1.103	1.059	1.065	0.935	1.059	0.935	1.067	1.033	1.066	0.972	1.157	1.001	1.017	0.935	1.035	0.935	1.188	1.404	0.999	0.983	0.935	0.887	0.126
Klhdc2	0.958	0.819	0.886	1.028	0.98	1.048	1.066	0.868	1.323	1.318	1.331	1.478	1.262	1.083	0.992	1.01	1.256	0.883	1.063	0.819	0.819	0.946	1.028	1.19	0.983	1.076	1.027	1.196	1.173	0.999	2.646	2.425	1.231	1.868	1.164	1.492	0.859	1.004	0.944	1.016	1.018	0.979	0.894	0.952	0.853	0.863	1.009	0.963	0.931	1.001	1.041	0.991	1.339	0.875	0.962	0.886	0.941	1.108	0.923	1.01	0.945	1.094	0.96	1.286	0.893	0.932	0.935	0.888	0.875	0.994	1.046	1.062	1.013	1.038	1.058	0.914	1.089	0.95	1.034	0.932	0.862	0.945	0.977	1.126	0.987	1.095	0.89	0.97	0.05
Mafk	0.958	1.057	1.266	0.895	0.938	0.895	1.029	1.003	1.097	1.089	1.005	0.997	0.979	0.994	0.895	0.94	0.895	0.895	0.895	1.148	1.235	0.954	1.032	0.964	0.926	1.055	0.976	0.895	1	1.553	0.938	0.895	0.971	0.921	0.976	0.979	0.965	1.091	1	1.194	0.895	0.962	0.978	1.121	1.177	1.089	0.99	0.895	1.252	0.934	1.118	1.031	1.288	1.018	1.01	1.031	0.928	1.015	1.061	1.162	0.964	1.011	1.015	1.02	0.949	0.971	1.064	1.022	0.956	0.942	0.913	0.939	1.058	0.93	0.934	1.015	1.202	1.017	1.177	0.895	1.103	1.167	1.176	1.002	1.017	0.985	1.13	0.923	0.033
Mfsd11	0.958	1.118	1.075	1.054	0.923	1.026	1.118	1.081	1.066	0.923	0.923	0.923	1.065	0.988	0.923	0.923	0.993	0.923	1.01	0.923	1.075	1.04	1.009	1.003	1.049	0.973	0.951	0.923	1.11	0.923	0.946	1.025	0.986	0.934	1.001	1.125	0.969	0.959	0.951	0.947	1.196	0.923	1.118	0.981	1.001	1.023	1.038	0.923	1.008	1.263	0.977	1.046	1.459	0.987	1.029	1.009	1.167	0.989	1.073	0.982	1.067	0.923	1.083	0.923	0.979	0.954	1.025	0.98	0.923	0.923	1.035	0.969	1.028	1.057	1.061	1.052	0.999	1.053	1.111	0.923	1.011	1.066	0.992	0.979	0.923	0.923	1.004	0.991	0.062
Mmd	0.958	0.997	0.915	1.11	0.96	1.171	0.978	0.97	0.957	1.21	0.943	1.103	1.001	0.915	0.963	1.035	0.915	1.552	0.915	1.077	0.915	0.999	1.198	1.367	1.19	1.363	1.072	1.124	1.475	1.219	1.237	1.454	1.398	1.06	1.506	1.43	0.96	1.095	0.942	0.986	0.915	1.257	1.139	1.03	1.188	0.964	1.013	0.915	1.04	0.955	0.974	1.036	0.992	0.977	1.078	0.936	0.983	1.262	0.988	0.958	0.985	1.004	0.969	0.915	1.083	0.945	1.13	0.915	1.17	1.061	0.953	0.96	1.02	1.084	1.024	0.971	1.121	1.01	1.156	0.978	0.983	0.915	1.051	0.97	0.915	0.961	0.915	1.301	0.117
Mta3	0.958	0.883	1.057	1.3	1.119	1.167	1.168	1.19	1.117	1.136	1.07	0.97	0.985	1.191	1.043	0.938	1.048	1.158	1.058	0.747	0.87	0.951	1.255	0.975	1.115	0.965	1.095	1.092	1.088	1.045	0.943	0.969	1.043	0.856	1.001	0.946	0.784	1.062	0.997	0.896	1.383	0.974	0.999	1.098	0.989	1.084	1.068	0.798	0.904	0.866	0.998	0.861	0.908	0.932	0.968	0.913	1.062	0.888	0.917	1.005	0.897	1.09	1.02	0.958	1.044	0.797	1.078	0.91	0.955	0.996	1.072	1.204	0.919	1.341	1.159	0.975	1.149	0.99	0.944	1.235	1.383	0.928	0.915	1.255	1.023	1.131	0.812	0.936	0.036
Mtm1	0.958	0.936	1.089	1.19	1.089	1.057	0.999	1.049	0.979	0.936	0.936	0.936	0.936	0.936	1.092	1.011	0.996	0.994	0.979	0.936	1.012	0.991	0.979	1.006	1.008	1.058	0.936	0.936	1.014	1.055	0.994	1.009	0.936	0.957	0.981	0.936	1.057	1.03	1.107	1.023	1.277	1.006	0.936	1.053	1.054	1.169	0.974	0.999	1.121	1.043	1.097	1.078	1.116	1	0.996	1.029	0.97	1.154	1.17	0.965	0.936	1.15	0.97	1.55	0.964	1.029	1.113	1.059	1.289	0.985	0.955	1.009	1.029	1.117	0.949	0.936	0.961	0.936	0.936	1	0.96	1.08	0.936	0.992	1.037	0.936	1.376	0.936	0.028
Nat2	0.958	0.936	1.115	0.936	0.982	0.936	1.039	1.083	1.027	1.028	1.11	0.989	1.128	1.001	0.936	0.936	1.02	0.972	0.936	0.936	0.936	0.936	0.979	0.981	1.1	1.093	1.009	1.497	1.092	1.038	0.958	0.936	1.028	0.946	1.011	0.979	1.01	0.972	1.035	0.96	0.936	1.006	0.936	0.936	1.038	0.986	1.052	0.936	0.978	1.242	1.029	0.998	1.015	1	1.005	1.129	0.936	0.977	0.936	0.974	1.167	0.996	1.139	1.2	1.059	1.102	1.024	0.98	1	0.936	1.025	1.056	1.083	0.973	1.078	1.044	0.936	1.053	1.017	1	1.033	0.936	0.936	0.936	1.14	0.936	0.936	1.087	0.058
Nbn	0.958	0.958	1.096	0.879	1.154	0.956	0.989	0.985	0.973	0.922	0.949	0.879	0.879	1.064	1.112	0.994	0.901	0.913	1.016	1.833	0.879	0.937	0.919	1.127	1.12	0.963	1.101	1.199	0.967	0.927	0.943	1.208	0.879	0.941	1.149	1.17	1.063	0.933	1.066	0.924	1.024	1.011	0.96	0.879	1.02	1.098	1.009	1.059	0.999	0.969	0.972	1.234	1.164	0.999	1.482	1.143	1.228	1.277	1.086	0.985	0.879	0.952	1.044	1.126	1.076	1.001	0.927	1.049	1.143	1.063	1.048	0.966	1.005	1.062	0.904	1.055	1.023	0.927	1.156	0.939	0.879	0.954	1.228	0.879	1.183	0.994	0.879	1.33	0.068
Npm3	0.958	0.987	0.904	0.929	1.066	1.003	1.075	0.936	1.133	1.105	1.285	1.352	1.135	1.046	1.175	1.031	1.127	1.086	1.095	1.287	1.153	1.238	1.23	1.567	1.154	1.211	1.189	1.221	1.004	0.954	0.929	0.937	0.835	0.879	1.154	0.993	0.901	0.933	0.86	0.989	0.922	0.898	0.835	0.887	0.87	0.835	1.065	0.892	0.949	0.835	0.93	0.934	0.88	0.835	0.918	0.873	0.929	0.872	1.005	1.004	1.003	0.96	1.057	1.021	0.86	0.89	0.978	0.997	1.068	1.022	0.921	0.967	0.981	1.079	1.022	1.03	0.977	1.124	0.835	1.01	1.018	1.157	1.124	1.209	0.835	1.013	0.835	0.958	0.046
Plcg1	0.958	1.095	1.115	1.065	1.23	1.011	1.253	1.016	1.343	1.883	1.388	1.1	1.302	1.405	1.483	1.182	1.173	1.24	1.489	1.128	1.552	1.355	1.671	0.965	1.005	0.977	0.958	0.958	1.011	0.958	0.958	0.987	0.958	0.958	0.958	0.958	1.053	0.958	0.958	0.958	1.24	0.958	1.014	1.018	0.958	0.958	1.037	1.023	1.001	0.958	0.982	0.989	1.142	1.062	1.029	1.024	0.958	0.958	0.958	0.973	0.958	0.958	0.958	0.958	0.987	0.989	1.048	1.003	1.024	0.958	0.978	0.958	0.997	0.996	0.986	0.995	0.984	0.991	1.041	0.958	1.008	0.999	1.029	0.958	1.11	1.104	1.09	0.936	0.028
Prdm4	0.958	0.936	1.013	1.108	1.074	1.23	1.06	1.198	1.059	0.936	1.09	1.043	1.024	1.001	1.181	0.984	0.936	0.936	0.936	1.103	0.936	1.023	1.052	1.105	1.003	0.975	1.051	1.15	0.962	0.987	0.936	1.039	1.096	0.947	1.011	1.121	0.983	1.031	0.936	0.985	0.936	0.936	0.936	0.936	0.976	1.17	1.092	1	1.064	1.119	0.997	1.035	0.986	0.936	0.959	1.02	0.992	0.936	0.974	1.028	1.105	0.984	1.098	0.936	0.981	0.967	1.049	1.015	1.131	1.015	0.956	1.044	0.982	0.936	0.963	1.257	0.936	1.053	1.018	0.936	0.961	1.016	1.006	0.936	1	0.936	0.936	0.936	0.036
Prkab2	0.958	1.07	1.115	0.936	0.982	1.124	0.952	1.049	0.936	0.936	0.965	1.086	0.991	0.936	0.985	0.936	0.936	0.936	0.936	0.936	0.936	0.936	0.936	0.951	0.952	0.955	0.964	0.936	0.936	1.173	0.981	0.936	0.975	0.957	0.936	0.98	0.936	1.009	1.007	0.96	1.164	1.006	1.278	1.088	1.015	0.986	0.936	0.936	1.201	0.977	1.036	1.034	1.036	0.936	1.141	1.022	1.006	1.069	0.995	1.2	1.404	1.032	1.027	0.936	0.981	1.142	1.209	1.002	1	0.936	1.025	1.084	1.154	1.176	1.15	1.253	1.326	1.127	1.293	1.131	1.123	1.016	1.005	1.105	1	1.011	0.936	0.936	0.103
Prkcq	0.958	0.936	0.936	1.069	1.074	1.04	0.978	1.068	2.385	2.33	2.023	1.504	2.051	2.389	2.346	1.469	1.742	1.261	3.299	1.102	1.168	1.534	2.264	1.309	1.481	1.475	1.812	1.368	2.094	1.658	1.083	1.038	0.936	1.017	1.156	1.25	0.936	1.009	0.991	1.009	0.936	0.936	0.936	0.936	0.936	0.936	0.997	1	0.978	0.936	0.936	0.936	1.015	1.086	1.052	0.957	0.971	0.978	0.936	0.989	0.936	0.936	1.041	0.936	1.021	0.998	0.953	1.015	1	0.936	0.975	0.936	0.973	1.011	0.99	0.972	0.961	1.001	0.936	1.001	0.985	0.976	1.076	0.992	0.936	0.936	0.936	1	0.227
Rab11b	0.958	0.995	1.088	0.984	0.897	1.208	1.01	0.877	0.964	0.807	1.301	0.903	0.813	0.892	1.031	0.769	0.921	1.012	1.184	0.986	0.939	0.928	1.122	0.983	0.949	0.983	1.071	0.735	1.109	1.013	0.828	0.919	0.851	0.739	1.023	0.951	0.892	1.168	1.226	0.916	1.047	1.154	0.926	1.136	1.002	0.936	1.021	1.196	1.283	1.092	0.935	0.718	1.252	1.061	1.14	1.398	1.323	1.2	1.194	1.054	0.89	1.268	1.132	0.991	1.081	0.885	0.977	0.896	1.001	1.01	1.06	0.876	0.988	0.949	1.017	1	1.003	1.017	0.99	0.765	0.938	1.256	0.993	1.067	1.027	0.751	1.068	0.958	0.024
Raph1	0.958	0.958	0.958	0.958	0.958	0.958	0.958	1.093	0.98	1.067	0.958	1.044	0.958	0.958	0.958	1.034	0.981	0.958	1.002	0.958	0.958	0.958	0.98	1.011	1.026	1.017	1.033	0.958	0.958	1.01	1.262	1.281	1.414	1.181	1.199	1.166	1.005	0.958	1.014	1.007	0.958	0.958	1.013	1.018	0.958	0.958	0.958	0.958	0.958	1	1.028	0.989	0.958	0.958	1.005	0.992	1.014	1	1.08	0.997	0.958	0.958	1.065	1.092	1.045	0.958	1.144	0.958	1.023	1.008	0.977	1.005	1.016	1.148	1.123	0.958	1.104	1.091	1.041	0.958	1.067	0.998	1.143	1.107	0.958	1.193	1.041	1.046	0.041
Rictor	0.958	0.923	0.923	0.988	1.059	1.026	1.179	0.923	1.473	1.133	1.218	1.13	0.978	0.923	1	1.072	1.02	0.995	1.035	0.923	1.177	1.064	1.099	1.009	0.972	0.991	0.923	0.923	1.016	1.024	0.923	0.923	0.962	1	0.975	0.992	0.923	1.218	1.005	1.009	0.923	0.923	1.086	0.923	0.923	1.039	0.923	1.049	0.923	0.923	1.006	0.923	1.445	0.923	1.051	1.008	0.992	0.923	0.923	0.976	0.923	1.073	1.174	1.052	1.002	1.033	1.125	1.045	0.923	0.923	1	0.969	1.135	1.208	1.103	0.959	1.124	0.955	1.003	0.923	1.025	1.002	0.923	1.123	0.986	1.064	0.923	0.936	0.038
Ripk1	0.958	0.936	0.936	0.936	0.982	1.102	1.133	0.936	1.093	0.936	0.936	0.936	0.936	0.936	1.035	1.031	1.02	0.936	0.98	0.936	0.936	0.998	1.023	1.074	1.153	1.075	1.143	1.59	0.936	1.069	1.05	1.132	0.999	0.953	1.092	0.98	0.983	0.994	0.98	0.999	1.034	0.936	0.991	1.28	1.055	1.208	1.131	1.166	0.936	1.019	1.051	1.054	1.27	1	1.006	1.078	1.204	1.13	1.042	1.097	0.936	0.984	1.074	0.936	1.113	0.985	0.97	0.98	1	1.086	1.01	0.936	1.06	0.936	0.999	0.972	0.987	1.097	1.127	0.936	1	1.135	0.936	0.936	1	0.983	1.017	0.958	0.069
S1pr5	0.958	1.045	0.958	1.066	1.1	0.958	1.001	0.958	0.981	1.005	0.958	1.013	0.958	0.958	0.958	0.958	0.982	0.996	0.958	1.129	0.958	1.692	1.079	0.966	0.992	1.126	0.987	0.958	2.556	0.958	1.036	0.958	0.958	0.958	1.005	0.958	1.18	1.469	1.155	1.058	1.058	1.073	1.184	1.115	0.999	1.282	0.998	1.024	1.169	1.043	1.07	0.958	2.541	2.696	2.412	2.666	2.932	1.233	1.845	0.989	1.151	1.07	1.103	0.958	1.063	0.99	0.993	0.958	1.024	1.112	1.01	1.054	0.968	0.997	0.972	1.054	0.958	0.958	0.958	1.064	0.958	0.958	0.958	0.958	0.958	0.958	1.042	1.119	0.062
Sirpb1b	0.958	0.958	0.958	1.025	0.958	0.958	0.984	0.958	1.002	0.958	0.958	0.958	0.958	0.958	0.958	0.958	0.958	0.958	0.958	0.958	1.036	0.982	0.958	0.965	0.991	0.977	0.958	0.958	0.958	1.01	0.981	0.987	0.958	0.969	0.968	0.958	1.457	1.4	1.637	1.398	0.958	1.636	1.126	1.424	1.144	1.357	1.286	1.26	1.383	1.429	1.403	1.28	1.459	1.816	1.466	1.601	1.379	1.087	1.439	1.514	1.687	1.424	1.613	0.958	0.958	0.958	0.958	1.298	1.129	1.038	1.183	1.053	1.001	0.958	0.999	1.091	0.984	0.991	0.958	1.158	1.034	1.189	1.029	1.107	1.061	0.958	0.958	0.958	0.026
Smyd5	0.958	0.958	0.958	1.203	0.958	0.958	1.183	1.093	1.104	0.958	1.064	1.013	0.958	1.064	1.178	1.055	0.958	0.958	1.003	1.128	1.141	1.071	1.002	1.256	1.053	0.997	0.958	0.958	1.012	0.958	1.051	1.004	1.08	1.132	1.11	1.194	0.958	0.958	1.014	0.958	0.958	1.03	0.958	0.958	0.958	1.009	1.1	0.958	1.027	0.958	1.02	0.958	1.009	0.958	0.958	0.958	1.065	0.958	0.996	1.019	0.958	0.958	1.072	1.366	0.958	0.99	1.003	1.107	1.024	0.958	1.058	1.053	1.052	0.996	1.002	0.958	1.01	0.991	0.958	1.091	0.998	0.958	0.958	0.958	0.958	0.958	1.09	1.019	0.508
Snrpb	0.958	0.844	1.187	0.855	0.944	1.009	0.974	1.043	0.936	1.089	0.958	0.884	0.996	0.762	1.088	0.81	0.915	0.956	0.929	0.688	0.815	0.977	1.04	1.42	1.031	1.139	1.064	0.907	1.05	0.759	0.643	0.877	0.687	0.59	1.019	0.933	1.374	1.419	1.315	0.963	1.111	1.159	0.811	1.083	0.933	1.053	0.998	1.102	1.332	0.975	1.135	1.171	1.33	1.408	1.29	1.481	1.512	1.583	1.582	1.28	0.907	1.322	1.354	0.76	0.783	1.052	1.096	1.18	1.089	1.271	1.213	0.857	1.086	0.949	0.88	0.889	1.075	1.002	0.814	0.825	1.034	0.968	0.94	0.988	0.83	0.844	0.705	0.907	0.274
Sp110	0.958	0.721	0.71	0.852	0.981	0.892	1.194	0.833	0.974	0.968	0.766	1.015	1.166	0.737	0.794	0.92	0.886	0.875	1.089	0.871	0.925	1.132	1.427	0.877	1.076	1.296	1.368	1.206	1.024	0.769	0.58	0.614	0.609	0.559	0.773	0.823	1.303	1.194	1.722	1.703	1.122	1.073	0.766	0.975	1.015	1.113	0.911	0.965	1.081	1.2	0.997	1.04	1.245	1.024	1.065	1.053	0.901	1.117	1.126	1.29	1.83	1.269	1.748	0.907	0.996	1.033	1.039	1.305	1.169	0.955	1.203	0.757	1.024	0.914	1.003	0.956	1.234	1.053	1.226	0.974	0.955	1.213	0.683	0.995	0.852	0.906	1.266	0.795	0.099
Stim2	0.958	1.036	0.861	0.795	1.111	1.033	1.129	1.047	1.09	0.976	1.028	0.932	0.953	0.795	1.089	0.958	0.986	0.939	0.995	0.795	1.203	1.101	1.172	1.049	1.119	1.185	1.185	1.412	1.048	1.123	0.834	1.031	0.863	0.847	0.93	1.043	1.116	0.899	1.074	1.07	1.472	0.89	1.251	0.895	0.896	1.199	0.972	1.135	0.868	0.922	0.966	0.932	1.05	0.969	1.053	1.038	1.262	0.888	0.995	1.005	1.108	0.821	1.06	0.795	1.127	0.968	1.097	1.042	0.795	0.795	1.064	0.914	1.044	1.177	0.937	0.898	0.93	0.923	0.795	1.057	1.034	0.953	0.974	0.843	1.08	1.106	0.905	1.299	0.12
Strn3	0.958	1.443	0.935	1.211	0.846	1.289	1.142	1.034	1.214	1	0.975	0.948	0.908	1.02	1.067	0.888	0.809	0.91	1.16	1.212	0.898	1.007	0.99	1.06	1.003	1.143	1.062	0.771	1.111	0.955	0.819	0.879	1.003	0.931	1.035	0.983	1.197	0.879	1.086	0.945	1.587	0.98	1.055	1.016	0.869	1.321	1.208	1.132	1.062	1.135	1.033	1.035	0.944	0.984	1.192	1.1	0.886	0.945	1.133	1.019	1.124	1.16	0.975	0.943	0.936	1.036	0.9	0.986	0.824	0.812	1.096	0.987	1.058	1.003	0.978	0.918	1.029	0.965	0.877	0.964	0.951	1.036	0.978	1	0.894	0.928	0.905	0.936	0.038
Tacc3	0.958	1.021	1.013	1.002	0.936	0.936	0.978	0.993	1.014	0.936	0.965	0.936	0.936	1.067	1.084	1.031	1.136	1.098	0.936	0.936	1.013	1.357	1.124	1.499	1.117	1.02	1.067	0.936	1.03	1.017	0.959	0.993	0.976	0.947	1.162	1.286	1.057	0.972	1.019	0.96	1.19	1.006	0.991	0.995	1.015	0.936	0.936	0.936	1.046	0.936	1.012	1.029	1.087	1	0.959	1.008	0.971	1.045	1.126	1.131	1.051	0.996	1.041	1.067	0.981	1.016	0.953	0.958	1	0.936	1.02	1.166	1.253	0.973	0.985	0.972	0.961	0.936	0.936	0.936	0.936	0.976	0.936	1.048	1	0.983	1.017	0.864	0.061
Tmem135	0.958	1.1	1.101	0.925	1.171	1.164	1.042	0.864	0.904	1.078	0.864	0.992	0.864	0.924	0.909	0.864	0.929	0.951	0.945	1.017	0.976	0.899	1.018	1.097	1.013	1.05	1.082	0.864	0.888	0.911	0.918	1.039	1.026	1.001	1.102	1.041	0.907	0.996	1.007	1.147	0.864	0.994	0.864	0.864	0.973	1.23	1.108	0.982	1.138	0.924	1.087	0.95	1.388	0.923	1.062	1.159	0.961	1.209	1.227	0.982	1.065	1.014	0.999	0.864	0.916	0.959	1.092	1.04	0.923	1.247	0.954	1.08	0.995	1.024	1.079	0.931	1.073	1.05	1.318	1.105	1.002	1.035	0.928	1.063	1.163	0.977	0.864	0.978	0.042
Tmem170b	0.958	0.984	0.903	1.004	0.947	0.953	1.038	0.903	0.945	1.044	0.903	0.903	1.064	0.903	0.903	0.903	1.027	0.973	1.141	0.903	0.903	0.926	0.945	0.991	1.025	0.981	1.013	0.903	0.903	1.031	1.026	0.958	0.941	0.93	0.977	1.013	0.948	0.973	1.079	1.059	1.275	1.108	1.039	0.993	0.941	1.157	1.037	1.151	1.32	0.982	1.106	1.081	0.999	1.09	0.97	1.239	0.981	1.024	1.055	1.132	1.281	0.903	1.004	0.903	0.957	1.002	1.154	0.967	0.903	1.027	0.989	0.947	1.001	1.048	0.986	1.214	1.223	0.997	1.188	1.24	1.013	1.026	1.037	1.011	1.126	1.161	0.903	1.241	0.17
Ubr4	0.958	1.099	1.344	0.986	1.144	1.218	1.265	1.385	1.185	1.207	0.92	0.851	1.013	1.174	0.787	1.032	1.108	0.915	0.918	0.726	0.786	0.884	1.317	1.2	1.174	1.147	1.02	1.618	0.958	1.05	0.946	0.845	1.013	0.924	1.217	1.517	0.762	1.067	0.921	1.07	1.001	0.947	0.811	0.965	1.174	0.851	0.895	0.876	0.812	1.093	1.078	0.872	1.133	0.995	1.164	1.038	0.955	1.056	1.067	1.093	0.896	1.125	1.106	0.931	1.042	0.862	0.997	1.051	0.937	0.898	1.013	0.856	1.031	0.903	1.025	0.941	0.991	1.146	0.79	0.726	0.941	0.838	0.996	0.999	0.826	1.232	0.726	0.846	0.073
Ulk2	0.958	0.846	1.096	0.906	1.051	1.268	1.141	0.927	1.096	1.013	1.102	1.138	0.896	0.846	1.272	1.076	1.025	1.13	1.005	1.395	0.915	1.066	1.019	1.005	1.064	1.054	1.071	1.154	1.055	1.203	1.042	1.091	1.033	0.999	0.976	0.989	0.93	1.012	1.001	0.96	0.986	0.947	0.895	0.899	0.846	0.891	0.972	0.846	1.174	0.883	1.041	0.958	0.891	1.021	0.93	1.15	1.172	0.884	1.087	0.97	1.016	0.984	0.96	1.278	1.032	1.013	1.058	0.938	0.938	0.846	0.991	1.015	0.939	0.982	1.072	1.054	1.074	0.875	0.994	0.904	1.065	0.918	0.909	0.948	0.846	0.889	0.919	1.307	0.042
4930471M23Rik	0.957	0.989	0.907	0.907	0.952	1.106	0.998	0.907	0.962	0.907	1.017	0.907	0.907	0.907	0.907	0.907	0.907	0.907	0.95	1.329	0.907	0.977	0.949	0.951	0.94	0.945	1.035	0.907	0.907	0.957	0.996	0.963	0.907	0.918	0.951	0.95	1.257	0.978	0.961	1.04	1.002	1.044	1.014	1.079	1.345	1.034	1.119	1.031	1.163	1.174	1.257	0.937	1.054	1.377	0.998	1.211	1.043	1.013	1.091	1.04	1.09	1.001	0.907	1.035	0.962	1.059	0.957	1.1	1.298	1.004	0.975	0.998	1.023	1.054	1.002	1.209	1.197	1.066	0.986	0.97	1.012	1.037	1.065	1.089	1.479	0.999	1.172	0.957	0.039
A530064D06Rik	0.957	0.957	0.957	0.957	1.066	0.957	0.957	0.957	0.979	0.957	0.957	0.957	1.014	1.024	0.957	0.957	0.957	0.957	0.957	1.127	0.957	0.957	1.002	0.957	0.974	0.957	0.986	0.957	1.011	0.957	0.98	0.957	0.957	0.968	0.977	0.957	1.129	0.957	1.19	1.402	0.957	1.322	0.957	1.139	1.102	1.235	1.116	1.088	1.235	1.092	1.203	1.187	1.142	1.128	1.052	1.142	1.029	1.043	0.996	1.027	1.105	1.142	1.05	1.227	0.957	1.271	1.055	1.246	1.383	0.957	1.104	1.052	1.061	0.995	1.119	0.994	0.998	1.024	1.287	0.957	1.097	0.998	1.1	1.223	0.957	1.07	0.957	0.957	0.018
A730011L01Rik	0.957	0.957	1.035	0.957	1.004	0.957	1.043	1.268	1.208	1.051	1.033	1.284	1.014	1.024	1.058	1.034	1.057	1.032	1.118	0.957	0.957	1.085	1.001	1.015	0.991	1.079	0.957	1.581	1.053	0.957	0.98	0.957	0.957	0.957	1.017	1.002	1.033	0.957	1.03	1.007	1.057	0.957	1.013	0.957	1.078	0.957	1.02	0.957	1	1.041	0.957	0.988	0.957	0.957	0.994	0.992	1.014	1	1.018	0.996	0.957	1.019	1.029	0.957	0.957	0.957	0.974	0.979	1.062	0.957	1.003	1.032	1.019	0.957	1.055	0.957	1.051	0.99	0.957	0.957	0.957	0.957	1.028	0.957	0.957	1.005	0.957	0.933	0.107
Atmin	0.957	1.178	0.799	1.413	1.106	0.959	1.053	1.038	1.018	0.838	0.912	1.035	1.017	0.911	0.993	0.975	1.021	1.038	0.836	0.799	0.799	0.989	1.014	1.098	1.106	1.124	1.056	0.799	1.038	0.842	0.954	1.121	1.066	0.925	1.151	1.178	0.902	1.375	1.163	0.937	0.799	0.799	0.845	0.929	1	1.042	0.832	1.036	1.019	0.941	0.994	0.986	1.236	0.997	1.043	1.652	1.331	0.87	1.432	1.004	1.226	1.282	0.98	1.331	1.539	0.867	0.963	0.941	0.854	0.952	1.023	1.175	1.106	1.118	0.981	0.985	0.975	0.854	1.249	0.942	1.193	0.985	0.893	1	1.064	1.051	0.799	1.175	0.069
Csnk1g1	0.957	0.868	0.981	0.965	1.064	0.965	1.207	1.204	1.26	0.91	1.119	1.108	0.919	1.31	0.986	0.938	1.019	0.902	0.949	1.113	0.939	1.002	1.22	1.115	1.023	1.241	1.071	1.184	1.068	0.915	1.075	1.086	0.942	0.924	1.127	1.254	0.955	1.21	1.012	1.004	0.868	0.971	0.868	0.922	1.037	1.084	0.976	0.868	0.947	1.034	1.063	0.983	1.102	0.868	1.048	1	1.009	1.037	0.868	1.007	0.868	1.026	1.031	0.868	1.068	0.925	0.972	0.965	1.048	1.022	0.951	0.911	0.967	0.973	0.926	0.921	1.137	0.976	0.868	1.085	0.964	1.193	0.868	1.078	0.868	1	0.943	0.935	0.184
Cxcl2	0.957	1.019	1.011	1.067	0.935	1.081	1.082	1.215	1	0.935	0.992	0.935	1.046	1	1.033	1.077	0.981	0.971	0.978	0.935	0.935	0.983	0.978	0.935	0.968	0.993	0.935	1.148	1.082	1.106	0.98	0.963	0.974	0.956	0.97	0.978	1.161	1.177	1.138	1.047	0.935	1.076	1.426	1.052	1.597	1.161	0.935	0.998	0.977	1.031	1.054	0.965	1.115	1.253	1.3	1.024	1.075	0.935	0.935	1.035	0.935	0.935	0.935	1.198	1.037	1.015	0.986	1.094	1.064	0.984	0.985	0.981	0.953	1.01	0.989	1.043	1.001	1.218	1.098	1.19	0.999	1.055	1.004	0.935	0.998	0.935	1.098	1.152	0.057
D19Ertd386e	0.957	1.029	0.942	0.932	1.119	1.131	1.142	1.244	1.152	0.939	0.94	1.101	0.922	1.152	0.871	1.075	0.914	1.112	0.871	1.117	0.984	0.961	0.984	0.998	1.014	1.019	1.036	0.871	1.062	0.918	0.892	0.897	0.871	0.871	1.031	0.912	1.176	0.925	1.03	0.975	1.015	1.135	0.871	0.98	0.871	1.04	0.907	1.025	1.013	0.871	1.046	1.036	1.162	0.966	1.146	0.943	1.145	0.871	0.962	1.1	1.006	0.899	1.002	0.871	0.966	1.122	0.969	1.11	1.027	0.917	0.972	0.939	1.095	1.047	1.048	0.904	0.894	0.919	0.947	0.871	1.019	1.052	1.392	1.006	0.93	1.011	1.068	0.937	0.101
Erap1	0.957	0.874	1.039	0.949	0.92	1.187	0.936	0.899	0.994	1.112	0.89	0.94	0.96	0.914	0.954	1.174	1.07	1.107	0.899	1.207	1	1.205	1.05	1.291	1.302	1.336	1.397	0.985	1.096	1.109	0.931	0.875	0.802	0.908	1.266	1.687	0.841	1.176	1.064	1.073	0.802	1.226	1.075	0.962	0.835	0.932	0.921	0.856	1.059	0.908	0.982	0.987	1	0.968	0.968	1.108	0.861	1.068	1.074	1.098	0.926	1.313	1.301	0.914	0.953	1.041	1.077	0.969	1.091	0.901	1.119	0.865	1.19	0.931	1.058	1.033	1.014	0.902	1.108	1.026	1.109	1.007	0.861	1.227	0.985	1.055	0.802	0.883	0.159
Ergic2	0.957	0.935	0.932	1.12	1.052	0.845	1.052	0.876	1.106	0.92	0.937	1.003	0.886	1.161	1.137	1.151	1.021	0.843	1.19	0.704	1.032	1.158	1.157	1.292	1.188	1.201	1.019	0.704	1.015	1.401	0.889	0.939	1.127	1.046	1.033	1.08	0.954	1.01	1.069	1.052	0.97	1.36	0.986	1.159	0.969	1.356	1.044	1.134	0.895	0.735	0.909	0.788	0.901	1.15	1.095	1.229	0.953	0.999	1.26	1.027	1.132	1.001	0.826	0.803	0.913	0.889	0.892	0.908	0.88	0.742	1.014	0.892	1.106	0.823	1.001	0.954	0.975	0.842	0.941	1.15	0.983	0.704	1.236	0.9	1.027	0.74	0.765	0.92	0.086
Fam133b	0.957	0.848	1.129	1.119	1.058	0.991	1.154	1.003	0.984	1.109	1.041	1.192	1	0.848	0.938	0.992	0.912	1.256	1.064	0.848	0.848	1	1.025	1.271	1.038	1.294	1.095	0.848	1.04	0.957	0.986	0.967	1.005	0.965	1.229	1.304	1.102	0.881	0.938	1.192	0.848	1.014	0.948	1.113	1.014	0.894	0.96	1.023	0.926	0.961	0.931	0.961	0.939	1.143	1.124	1.063	1.161	0.848	0.986	1.036	0.848	0.903	0.976	1.038	1.009	0.95	1.059	1.104	1.133	0.939	1.141	1.118	1.009	1.25	0.954	0.98	1.122	1.055	0.966	0.907	0.975	0.921	1.069	0.899	0.848	0.891	1.04	0.89	0.049
Fam98a	0.957	1.374	0.89	1.053	0.89	0.989	1.051	0.89	0.952	1.029	1.234	1.06	0.943	1.078	1.039	1.125	1.006	1.065	0.956	0.89	0.963	1.169	1.006	1.169	1.138	1.03	1.258	1.214	1.142	1.066	1.11	1.042	1.087	0.989	1.248	0.932	1.005	1.006	1.058	1.105	0.89	1.064	0.994	1.035	0.987	1.063	1.038	0.89	0.89	0.969	0.927	0.919	0.89	0.89	0.934	0.89	0.976	0.93	1.034	0.949	0.89	1.006	0.923	0.89	0.98	1.134	1.012	0.984	1.212	1.061	1.024	0.979	0.948	1.027	0.929	0.959	0.939	0.97	0.89	0.89	1.032	1.005	0.995	1.105	0.89	0.995	1.045	1.055	0.078
Fbxl18	0.957	1.003	0.917	0.843	1.022	1.204	1.028	0.883	1.154	0.904	1.034	0.923	0.834	1.123	0.997	1.113	1.031	1.133	1.071	0.928	0.917	1.409	1.04	0.995	0.976	0.986	1.037	0.968	1.347	0.831	1.035	0.923	0.922	0.904	1.019	0.975	1.01	0.93	0.904	0.891	0.87	1.284	1.02	1.038	1.147	1.003	0.886	1.124	1.011	1.091	1.114	0.961	0.788	0.896	0.985	0.971	0.906	1.038	1.051	0.9	0.91	1.01	0.984	1.123	1.147	0.946	1.044	1.014	0.984	0.914	0.937	0.866	1.011	0.915	1.069	1.066	0.975	0.97	1.066	1.008	0.884	1.013	0.905	0.93	1.061	1.013	1.036	1.139	0.047
Fut7	0.957	0.935	0.935	0.935	0.935	0.987	0.967	0.935	0.979	0.935	0.935	0.935	0.99	1	0.935	0.982	1.142	1.237	1.093	0.935	0.935	0.959	1.225	0.995	1.151	0.954	1.049	0.935	0.935	1.383	1.007	0.935	0.935	0.946	1.109	1.067	0.935	1.029	0.99	1.037	0.935	0.935	0.935	0.935	0.935	0.935	1.113	0.935	1.113	0.976	1.109	1.078	0.985	0.999	1.042	1.077	0.935	1.086	0.973	1.048	1.007	0.965	1.026	0.935	0.935	1.191	1.543	1.066	1.064	1.064	1.207	1.225	0.959	1.394	1.098	1.102	1.533	1.355	1.017	1	1.099	1.257	1.045	1.311	1.166	1.616	1.466	0.743	0.255
Glipr2	0.957	0.751	0.636	0.863	0.748	0.742	0.797	0.752	1.031	1.079	1.066	0.906	0.926	1.099	1.236	1.38	2.101	1.247	1.842	0.863	1.329	1.369	2.768	0.972	0.849	1.111	1.119	1.324	0.925	0.973	0.773	0.72	0.744	0.695	0.967	0.823	1.25	1.013	1.122	1.301	0.904	1.23	1.002	1.461	0.993	1.256	1.341	1.012	1.09	1.396	1.387	1.257	0.918	0.954	0.763	0.777	0.818	0.801	0.832	0.777	1.096	0.914	1.207	1.092	2.486	0.699	1	1.062	1.104	1.184	1.113	0.937	0.755	0.993	0.772	0.944	1.294	1.156	0.974	1	0.857	1.088	1.043	1.001	0.882	0.771	1.008	1.014	0.018
Gm12726	0.957	1.02	1.089	1.001	1.147	1.04	0.968	0.992	1.102	1.12	1.022	1.205	1.046	1.266	1.034	1.078	0.959	0.972	1.023	1.102	0.935	1.007	0.979	0.995	0.935	0.993	0.964	1.149	0.988	1.038	0.981	0.935	1.015	0.968	1.015	0.979	0.982	1.082	0.935	0.959	0.935	1.076	0.99	0.935	1.014	1.117	0.974	1.128	1.02	1.018	0.98	1.06	1.086	0.999	0.958	0.978	0.935	0.935	0.935	0.98	0.935	0.935	1.076	0.935	0.98	0.966	1.021	0.957	1	1.035	1.033	1.028	0.99	1.01	1.025	1.044	0.961	1	1.182	1.131	1.035	0.935	0.935	0.991	1.193	1.03	0.935	0.935	0.022
Gm6039	0.957	0.935	1.012	1.001	0.935	1.123	0.968	0.935	1.001	1.027	1.022	1.15	0.991	1	1.084	1.03	1.053	1.104	1.093	1.2	0.935	1.007	1.066	1.052	1.028	1.032	1.009	0.935	1.056	1.09	1.007	0.98	0.935	0.946	0.985	0.979	0.982	1.008	0.99	0.984	1.033	0.935	0.935	0.994	1.077	0.985	0.974	0.935	1.02	0.976	1.072	0.935	0.985	0.935	1.075	1.087	1.005	0.977	0.995	1.025	0.935	1.088	1.005	1.144	1.02	0.966	0.969	0.979	1	1.094	0.985	0.935	1.029	0.995	1.019	0.935	0.961	1.052	0.935	1.038	1.034	0.975	1.046	0.991	0.935	1.134	0.935	1.093	0.05
Gpr68	0.957	0.935	0.935	1.001	0.935	0.935	0.935	0.935	1.177	1.195	1.156	1.222	1.079	1.066	1.163	1.251	1.256	1.411	1.227	1.441	1.45	1.319	1.828	1.167	1.239	1.157	1.113	0.935	1.115	0.935	1.188	1.188	1.224	1.324	1.183	1.049	0.935	0.972	0.935	0.935	0.935	0.935	0.935	0.935	0.935	0.985	0.935	0.999	0.935	0.935	0.965	0.935	0.985	0.935	0.935	0.935	1.005	1.019	0.935	0.935	0.935	0.996	1.005	0.935	1.229	0.935	0.969	1.041	0.935	0.935	0.954	1.009	1.174	1.194	1.14	0.992	1.012	0.935	0.935	1.065	1.246	1.178	1.005	0.991	0.935	1.259	1.147	0.935	0.174
Il1rn	0.957	1.02	0.935	1.001	1.027	0.935	1.033	0.935	0.979	0.935	0.935	0.989	0.991	1.001	0.935	0.935	0.959	1.009	1.023	1.27	0.935	0.983	1	0.958	0.935	0.993	0.935	0.935	0.962	0.987	0.981	0.935	0.975	0.979	0.935	0.979	1.345	0.972	2.441	1.664	1.263	1.077	1.275	0.994	1.871	0.935	1.143	1.063	1.183	1.126	1.143	1.047	1.116	1	1.746	1.27	1.203	2.763	1.186	1.776	1.623	1.32	1.241	0.935	1.554	1.029	0.952	1.519	1.13	1.014	1.142	0.982	0.963	1.033	0.963	1.166	1.038	0.968	0.935	0.935	1.074	0.975	1.146	0.991	1.064	0.935	0.935	0.969	0.269
Klrg1	0.957	0.975	0.894	1.021	0.996	0.993	1.019	0.948	0.936	0.938	1.088	1.204	1	1.082	0.988	1.03	1.436	0.984	1.849	1.43	0.894	2.18	1.162	2.155	4.986	2.215	3.377	1.374	3.096	1.091	3.778	3.262	4.655	5.246	5.071	3.697	1.074	0.929	1.08	1.011	1.176	0.961	1.135	0.95	1.007	0.99	0.894	1.016	0.975	1.116	0.951	1	1.086	0.955	1.027	0.935	1.028	1.096	1.002	1.054	1.073	0.952	1.131	0.894	1.003	0.983	0.943	1.085	0.955	0.989	0.968	0.938	0.947	0.93	0.907	0.998	0.918	0.925	0.972	0.956	1.046	0.894	0.894	0.947	0.894	0.894	0.894	0.957	0.036
Maml3	0.957	1.094	0.957	1.025	0.957	0.957	1.101	1.073	1.095	0.957	0.957	0.957	1.174	0.957	0.957	1.054	0.995	0.957	0.957	0.957	1.035	0.982	0.979	0.957	0.957	1.003	0.957	0.957	1	1.177	1.003	1.003	0.998	0.957	1.003	1.047	1.005	1.054	1.042	0.982	1.395	0.957	1.069	1.113	1.038	0.957	0.957	1.022	1	0.999	1.09	1.02	1.111	1.089	0.981	1.093	1.05	0.957	1.119	0.972	1.281	1.15	0.957	0.957	1.108	0.957	1.141	0.993	0.957	0.957	1.075	1.221	0.966	0.957	1.041	0.957	1.077	1.01	1.09	1.129	0.957	1.081	1.028	0.957	0.957	1.518	0.957	0.912	0.109
Ndel1	0.957	0.805	0.805	1.42	0.844	0.895	0.965	0.952	1.023	0.924	0.9	0.805	1.118	0.805	0.847	1.035	0.918	0.91	1.033	0.805	0.871	0.921	1.008	0.911	1.042	0.952	0.968	0.805	0.895	0.919	1.026	1.201	0.928	0.91	1.039	0.919	1.225	1.173	1.025	1.125	1.023	0.926	0.955	1.018	1.087	1.006	1.081	1.003	1.023	0.981	1.156	1.218	1.106	0.972	1.154	1.205	1.288	0.956	1.209	1.024	1.03	1.114	0.957	0.918	1.16	1.092	1.039	0.966	0.949	0.873	0.984	1.044	1.098	1.175	1.033	0.993	1.078	1.321	0.946	1.226	0.997	1.035	0.961	0.805	1.045	0.993	1.058	1.038	0.016
Paox	0.957	1.044	0.957	0.957	1.051	1.011	1	0.957	1.002	1.032	1.016	1.012	1.014	0.957	0.957	0.957	0.995	1.017	0.957	1.128	0.957	1.007	0.98	0.988	0.984	0.957	0.957	0.957	0.984	1.01	0.957	0.957	0.998	1.008	0.988	1.002	1.117	1.032	1.014	1.007	0.957	0.957	0.957	1.159	0.998	1.061	1.02	1.215	1.001	1	0.997	0.989	1.009	0.957	1.005	1.023	1.029	0.957	1.073	0.988	0.957	1.164	0.993	0.957	1.045	0.957	1.01	0.98	0.957	1.059	1.009	1.005	1.019	0.996	1.035	1.106	1.142	1.091	0.957	0.957	0.957	0.957	0.957	0.957	1.023	1.006	1.041	1.396	0.039
Papolg	0.957	1.163	0.989	0.978	1.003	1.361	1.221	0.914	1.107	0.959	1.036	0.997	1	1.313	1.059	0.914	0.973	0.985	1.129	0.914	0.914	1.036	1.193	1.074	1.081	1	1.054	1.589	0.965	1.065	0.958	1.02	0.952	0.984	1.075	1.025	1.005	1.021	0.968	1.047	0.914	1.092	0.998	1.029	0.914	0.963	0.951	1.013	0.955	1.035	0.988	0.944	1.14	0.914	0.959	1.068	1.106	0.914	1.219	0.966	0.984	1.033	1.017	1.042	1.143	1.023	0.947	0.935	1.04	0.914	0.952	0.959	0.968	1.024	0.954	1.005	1.079	0.945	1.074	0.914	1.107	0.953	0.914	0.914	1.039	0.96	0.993	1.068	0.042
Pgm2	0.957	1.045	1.033	0.914	1.049	0.914	1.009	1.137	1.024	1.095	0.942	0.914	1.022	1.275	0.99	1.006	0.982	0.985	0.999	0.914	1.089	0.992	1.02	1.104	1.154	1.077	1.116	1.462	1.125	0.964	1.075	1.136	1.053	1.109	1.134	1.301	1.005	1.021	0.967	0.961	1.065	1.052	1.021	0.971	1.081	1.071	0.914	0.914	1.13	0.978	1.037	0.944	0.914	1.114	0.972	0.935	0.914	0.955	0.987	0.989	0.914	1.08	0.948	1.117	0.958	0.944	0.947	1.085	0.914	1.04	0.982	0.959	1.025	0.987	1.081	0.914	0.989	0.914	0.993	0.914	0.914	0.953	1.201	1.001	0.914	0.914	1.073	0.935	0.035
Pigh	0.957	1.132	1.012	1.202	0.981	1.238	1.069	0.935	1.001	0.935	1.107	0.935	0.935	1.132	0.935	1.242	1.177	1.008	0.935	1.101	0.935	1.022	1	1	1.005	0.935	1.067	0.935	1.049	0.935	0.994	0.992	0.998	0.957	1.01	0.979	0.982	0.972	1.006	1.008	1.331	0.935	1.045	0.994	0.935	0.986	0.935	1.165	0.935	0.935	0.974	0.984	1.137	1.15	0.995	1.09	1.061	0.935	1.055	1.01	0.935	1.137	1.076	0.935	1.009	1.256	1.107	0.957	0.935	1.064	0.955	1.009	0.992	1.239	1.047	0.971	1.079	1.085	1.065	1.236	0.96	1.144	0.935	0.935	0.935	0.935	1.016	1.199	0.139
Plekhb2	0.957	0.916	0.864	1.18	0.851	0.891	0.953	0.877	0.97	0.932	0.962	0.742	0.786	1.481	0.742	0.817	1.121	1.125	1.3	1.008	0.9	0.989	1.206	1.112	1.013	0.918	1.077	1.187	0.838	0.742	1.376	1.74	1.921	1.346	1.166	0.904	1.09	1.012	1.117	0.941	1.209	1.15	1.027	0.883	1.203	0.985	1.084	1.028	0.829	0.927	0.998	0.865	0.885	0.844	1.064	1.135	1.09	0.91	0.842	0.832	1.033	0.977	0.989	0.846	1.242	1.077	1.116	0.948	0.875	0.989	1.134	0.912	1.166	1.002	1.104	0.979	1.181	1.077	0.938	0.928	0.965	1.277	1.336	1.143	1.251	0.893	1.091	0.893	0.039
Polr2h	0.957	1.055	0.893	0.956	1.033	0.943	0.94	1.034	0.98	1.066	0.937	1.256	0.999	1.018	0.968	1.011	0.951	0.928	1.019	1.052	1.064	0.962	1.009	1.153	1.015	0.986	1.131	0.893	1.023	0.893	0.937	0.991	0.893	0.993	1.042	0.893	1.009	0.948	0.961	0.963	1.08	1.315	0.998	0.893	0.931	0.99	1.167	1.087	1.105	0.972	1.052	0.893	0.989	1.052	1.05	0.914	0.927	1.067	1.038	0.944	1.032	0.893	0.994	1.145	0.92	0.982	1.001	1.011	0.893	1.261	0.93	1.208	0.987	1.022	1.005	1.087	1.13	1.161	1.05	0.955	1.06	1.009	1.265	1.032	0.954	1.056	0.893	0.957	0.027
Pot1b	0.957	0.957	0.957	0.957	1.099	0.957	0.974	1.015	0.957	1.052	0.957	0.957	0.957	0.957	0.957	1.083	1.044	0.957	1.047	1.128	0.957	0.957	1.002	0.98	0.957	0.977	0.957	0.957	0.957	0.957	0.994	0.987	0.957	0.957	0.978	0.957	1.15	1.196	1.249	0.982	0.957	1.03	0.957	1.114	0.957	1.009	0.997	0.957	1.229	0.957	0.973	1.058	1.437	1.023	1.195	1.187	1.122	1.069	1.175	1.196	1.13	1.209	1.065	0.957	1.092	0.957	1.003	1.048	1.09	0.957	1.158	0.957	0.998	1.018	1.105	0.957	1.178	1.024	1.041	0.957	1.067	1.064	1.071	1.107	1.261	1.006	1.193	0.962	0.153
Ppp6c	0.957	1.224	0.931	1.351	0.986	1.111	1.166	1.042	1	1.194	0.976	1.163	0.959	0.951	0.916	1.176	0.929	1.106	0.806	1.429	0.932	1.031	1.038	1.083	1.145	1.114	0.959	0.718	1.041	0.837	1.214	1.126	0.872	0.928	0.997	0.992	0.937	1.172	1.033	1.007	0.837	0.827	0.981	1.002	1.22	1.059	0.904	0.906	1	0.982	1.05	1.039	0.935	0.934	1.128	1.114	1.237	1.059	0.971	1.028	0.943	1.229	1.083	0.981	1.068	0.877	1.233	1.029	1.256	0.974	0.925	0.862	0.941	1.107	0.993	1.155	1.035	1.183	0.881	0.949	1.022	0.98	0.857	0.83	0.946	1.183	0.907	0.902	0.08
Psat1	0.957	1.114	1.169	1.115	1.121	0.902	0.943	0.957	1.184	0.946	0.902	1.005	0.902	0.902	1.161	0.948	1.167	1.008	1.029	0.902	0.976	1.107	1.041	1.826	1.417	1.138	1.307	0.902	1.166	1.181	1.16	1.614	1.383	1.371	1.879	1.772	0.902	0.973	0.929	0.925	0.902	1.148	0.955	1.411	1.017	0.902	0.999	0.902	0.902	1.035	0.98	0.932	0.979	0.902	0.947	0.944	0.936	0.902	0.902	0.959	0.902	0.96	0.97	1.103	0.957	1.119	1.226	1.037	0.902	1.174	1.038	0.947	1.166	1.062	1.046	1.007	1.175	1.117	0.981	1.001	1.022	1.081	0.902	1.434	0.902	0.948	0.902	0.868	0.09
Rae1	0.957	1.137	0.971	1.048	1.022	1.048	1.266	1.036	1.029	0.983	1.074	1.012	1.069	0.857	0.928	1.113	0.932	1.079	1.002	0.801	0.866	1.035	1.13	1.236	1.133	1.177	1.131	0.984	1.108	1.004	0.962	0.938	0.938	0.862	1.164	1.014	0.986	0.882	1.028	1.039	0.996	1.142	1.037	0.902	0.902	1.161	0.834	1.133	0.837	0.928	1.043	0.88	0.844	1.032	1.061	0.987	1.071	0.966	0.833	1.023	1.062	0.827	0.952	0.801	0.874	0.896	0.989	0.972	1.175	0.998	1.006	1.09	1.008	0.949	0.989	0.925	0.959	1.099	0.871	0.986	0.871	0.939	1.104	1.073	0.911	1.03	1.076	0.949	0.155
Rragc	0.957	1.052	0.849	1.205	0.783	0.978	1.129	1.016	0.949	0.911	1.215	1.292	0.755	0.792	1.055	0.933	1.024	0.994	0.901	0.84	1.316	0.879	0.996	0.952	1.134	1.072	0.88	0.876	1.124	1.038	1.037	1.124	0.894	1.086	1.001	0.959	0.857	1.048	1.009	1.048	0.713	0.853	0.949	0.829	1.102	1.181	1.254	0.889	0.993	0.872	1.048	0.909	1.03	0.713	1.102	1.149	1.066	1.219	0.834	1.029	1.027	1.045	0.809	0.997	1.041	0.905	0.896	1.196	1.052	0.999	0.909	1.104	1.223	1.159	1.058	1.067	1.12	0.838	0.775	1.083	0.947	1.241	0.972	0.85	0.889	1.031	0.775	1.014	0.039
Sh2b2	0.957	0.935	0.935	0.935	1.008	1.04	0.968	0.935	0.957	0.935	0.935	0.935	0.935	0.935	0.935	0.935	0.935	0.972	1.067	1.27	0.935	0.935	0.957	0.98	0.935	0.955	0.935	0.935	0.935	0.987	1.004	0.935	0.975	0.935	0.995	0.935	1.171	1.008	1.217	1.041	1.131	1.148	0.99	1.113	1.211	1.036	1.025	0.935	1.29	1.001	0.981	1.336	0.985	1.064	1.363	1.09	1.04	0.977	1.011	1.14	1.423	0.996	1.112	1.334	1.021	1.237	1.116	0.935	1	1.035	1.136	0.982	1.112	1.125	0.976	0.935	0.961	1.093	1.065	1	1.01	1.016	1.005	1.048	0.935	1.093	1.147	0.902	0.058
Slc30a1	0.957	0.983	0.902	0.902	0.99	1.032	1.042	1.066	0.999	0.902	0.902	0.902	1.149	0.965	0.997	0.902	0.902	0.984	0.986	1.225	0.902	0.999	1.047	0.952	0.934	0.969	0.973	0.902	0.993	0.902	0.924	0.957	0.963	0.933	1.001	0.969	1.144	1.079	1.106	1.67	0.902	1.01	1.241	1.189	1.403	0.999	1.036	1.045	1.05	1.045	1.195	1.009	0.978	0.964	1.132	1.09	1.091	1.451	1.294	1.423	1.342	1.157	1.138	1.028	0.957	1.009	1.001	1.296	1.33	1.33	1.185	1.045	0.96	0.938	1.002	0.972	0.951	0.965	0.902	1.175	1.131	1.041	0.902	1.176	0.902	0.902	1.059	0.977	0.05
Sugp1	0.957	1.348	0.975	1.146	0.946	1.069	1.116	0.956	1.128	0.946	0.985	0.901	1.336	1.001	1.101	1.261	1.072	1.028	1.053	1.442	1.169	1.083	1.113	1.024	1.069	1.044	1.061	0.901	0.927	0.901	0.989	1.056	0.901	0.947	1.005	0.901	0.973	1.007	0.981	0.948	0.995	1.009	1.038	1.048	1.1	0.95	1.104	0.901	0.901	0.901	1.021	0.901	0.95	0.901	0.982	0.984	0.98	1.088	1.081	1.005	0.971	0.931	1.175	0.901	1.149	0.961	0.999	0.923	1.126	0.901	0.92	1.142	0.955	1.032	1.009	1.006	1.113	0.933	0.901	0.901	0.997	1.041	1.295	0.901	1.234	1.066	0.901	0.935	0.038
Tmem110	0.957	0.935	0.935	1.001	0.981	1.056	1.074	0.935	1.035	1.027	0.964	1.042	0.935	1.039	0.935	0.935	1.029	0.972	0.979	0.935	0.935	1.056	0.991	1.056	1.082	1.083	1.001	0.935	1.056	1.038	1.075	0.935	1.055	1.011	1.077	1.067	1.194	0.935	1.055	1.086	0.935	0.935	1.1	1.252	0.997	1.259	1.114	0.935	0.978	0.976	1.05	1.101	0.985	0.935	0.972	1.143	1.04	1.104	1.202	0.988	0.935	1.162	1.082	0.935	0.963	0.935	0.935	1.054	0.935	1.035	0.993	0.981	1.051	1.092	0.992	1.25	0.994	0.967	0.935	1.169	1.024	1.227	0.935	0.991	0.999	0.982	1.016	0.957	0.024
Tmem159	0.957	0.957	0.957	0.957	1.004	0.957	0.957	0.957	0.979	0.957	0.987	0.957	0.957	0.957	1.007	0.957	1.005	1.016	1.002	0.957	0.957	0.982	1.015	1.008	1.105	1.096	1.092	0.957	1.011	1.093	0.957	0.957	0.957	1.087	1.018	1.093	1.005	0.957	1.07	1.007	0.957	0.957	1.126	0.957	0.957	1.143	1.213	1.299	1.102	0.957	1.111	1.007	1.09	1.301	1.019	1.103	1.086	1.144	1.034	1.008	1.031	1.056	1.107	0.957	1.003	0.989	0.985	1.002	1.09	1.008	0.997	1.08	0.985	0.957	0.979	0.957	1.009	1.01	0.957	0.957	0.957	0.998	0.957	0.957	0.957	1.181	0.957	0.848	0.084
Trabd	0.957	1.047	0.918	0.968	0.973	0.923	1.025	1.003	0.999	0.956	0.953	1.151	1.321	1.167	0.893	1.123	1.082	0.948	1.153	0.848	0.959	0.914	1.222	1.269	1.135	1.211	1.109	0.848	1.006	1.063	1.127	1.178	0.884	1.054	1.343	1.183	1.058	1.02	0.873	0.972	0.848	0.848	0.997	0.901	0.905	1.06	1.097	0.964	1.055	1.059	0.957	1.123	0.893	1.153	1.099	0.969	0.943	1.001	0.971	0.943	1.018	0.931	0.995	0.967	0.997	0.904	1.029	1.017	0.965	1.051	0.894	1.018	1.105	0.95	1.239	0.999	1.035	1.032	1.116	0.966	0.951	1.043	1.077	0.848	0.848	0.959	1.191	1.145	0.021
Zfp958	0.957	0.957	0.957	1.065	1.154	1.042	1.142	0.957	1.099	0.957	1.016	0.957	1.089	0.957	0.957	1.07	1.1	1.13	1.047	0.957	0.957	1.015	1.046	1.027	1.008	0.997	1.016	0.957	1	1.063	0.957	0.957	1.052	0.968	1.023	0.957	1.117	0.957	1.014	1.007	0.957	0.957	0.957	0.957	0.957	1.281	1.02	0.957	0.957	1.067	0.988	0.989	1.008	0.957	0.957	1.043	0.957	1	0.996	1.06	1.031	1.019	1.144	1.308	0.957	0.957	1.048	0.98	1.264	0.957	1.009	1.081	1.01	0.957	1.039	0.957	0.983	0.991	0.957	1.024	1.016	0.957	0.957	0.957	0.957	1.034	1.041	1.309	0.029
Zmynd19	0.957	0.957	0.957	0.957	1.126	1.064	1.084	1.225	1.083	0.957	0.987	0.957	1.232	1.113	1.406	0.957	1.082	1.07	1.073	0.957	1.195	1.089	1.015	1.246	1.063	1.212	1.278	0.957	1.108	0.957	1.004	0.986	0.998	1.018	1.281	1.185	1.053	1.032	0.985	0.957	0.957	0.957	0.957	0.957	0.998	0.957	0.957	0.957	1.001	0.957	0.982	0.957	0.957	0.957	0.957	1.076	1.014	1.181	0.957	1.027	0.957	1.05	0.993	0.957	0.957	1.053	1.069	1.029	1.023	0.957	1.065	0.957	1.015	0.957	0.999	0.994	1.04	1.01	0.957	0.957	0.983	1.081	1.028	0.957	1.023	0.957	1.09	0.868	0.094
2210016L21Rik	0.956	1.094	1.31	0.915	0.999	1.15	1.034	1.054	1.076	1.213	1.049	0.893	0.876	0.946	0.843	0.989	0.975	1.126	1.18	1.234	0.801	1.043	1.129	1.122	0.929	1.114	1.282	0.984	1.032	0.96	1.176	1.328	1.042	0.983	1.073	1.077	1.135	0.832	1.059	1.025	0.969	0.994	1.018	0.851	1.115	1.072	0.968	0.856	0.96	1.037	0.952	0.956	1.131	0.911	1.108	1.18	0.921	0.909	1.083	1.001	1.046	1.055	0.861	0.801	1.059	0.854	1.034	0.957	0.856	0.887	0.911	0.921	0.968	0.936	0.97	1.085	1.122	0.857	0.801	0.801	1.08	1.03	1.389	0.946	1.169	0.865	0.871	1.013	0.038
Abcc5	0.956	1.019	0.934	0.934	1.026	0.934	1.101	0.934	0.978	0.98	0.963	0.988	1.022	1.17	1.099	1.029	0.958	0.934	1.048	0.934	0.934	0.982	0.956	0.988	1.001	0.992	1.02	0.934	0.961	0.934	0.934	0.963	1.199	0.984	1.014	1.112	1.206	1.385	1.211	1.216	0.934	0.934	1.21	1.087	1.053	1.035	1.012	0.998	1.019	1.125	1.058	0.996	1.268	1.336	1.168	1.093	1.116	1.171	1.192	1.166	1.006	0.995	1.215	0.934	0.963	0.965	0.968	0.934	0.999	0.934	0.973	0.934	0.962	1.009	0.948	1.091	1.104	0.986	0.934	0.999	0.998	1.028	1.045	1.103	0.934	1.12	1.016	1.036	0.025
Aph1b	0.956	0.956	0.956	0.956	1.002	0.956	1.005	1.013	0.956	0.956	0.956	0.956	0.956	1.022	0.956	0.956	0.956	0.956	0.956	0.956	0.956	0.956	0.956	0.99	0.956	0.987	0.956	0.956	1.158	1.008	0.956	0.956	0.956	0.967	0.996	1.045	1.148	1.03	1.028	1.055	0.956	0.956	0.956	1.051	0.996	1.007	1.151	1.021	1.068	0.998	1.177	0.987	1.007	1.021	0.979	1.012	1.261	0.956	1.033	1.052	1.192	1.117	0.991	0.956	1.048	0.956	1.053	1.05	0.956	1.177	1.035	1.051	1.047	1.102	1.072	1.088	1.207	0.989	0.956	1.155	1.021	1.079	1.17	1.07	0.956	1.081	1.039	1.159	0.06
Arfgap1	0.956	1.18	1.196	1.302	0.933	1.004	1.063	1.251	1.066	1.046	0.971	0.94	0.889	0.951	1.058	0.889	0.933	0.924	1.056	0.889	0.889	0.988	1.005	1.043	1.019	0.962	0.916	0.889	1.054	1.065	1.077	1.041	1.11	1.021	1.068	0.955	0.889	1.081	1.047	0.982	1.423	0.889	0.889	1.332	0.976	0.937	0.889	1.03	1.011	0.889	1.117	0.889	1.334	0.889	0.985	0.95	1.076	1.073	0.925	1.07	0.958	0.985	0.956	1.014	0.943	1.193	1.125	0.91	1.048	1.032	1.011	0.977	0.93	1.201	1.105	1.038	0.976	0.982	0.966	0.951	1.021	0.965	0.889	0.996	0.889	1.097	1.215	1.053	0.055
Bcor	0.956	0.901	1.049	1.159	1.405	1.171	1.246	0.988	1.087	1.185	1.086	1.035	0.955	0.964	1.121	0.947	1.037	1.159	0.943	0.901	0.901	0.994	1.116	1.133	1.107	0.938	1.524	0.901	1.084	1	1.011	0.956	0.901	0.901	0.998	1.029	1.018	0.936	0.954	0.948	0.901	0.901	0.901	1.048	1.054	0.999	1.035	0.963	0.942	0.901	1.046	0.901	0.978	1.316	1.049	1.068	1.249	1.146	1.081	0.967	0.901	0.989	1.003	0.901	1	1.009	0.953	1.155	0.963	0.901	1.086	1.036	0.992	1.068	1.076	0.971	1.21	1.014	0.901	0.901	0.963	0.979	1.213	0.987	1.025	1.02	0.98	1.306	0.037
Crybg3	0.956	0.921	0.921	0.921	0.966	0.973	0.921	1.164	0.999	0.921	0.921	0.921	0.921	0.921	0.97	0.968	0.921	0.957	1.008	1.182	0.921	1.092	0.998	0.971	0.954	0.998	0.977	0.921	1.056	1.001	0.921	0.949	0.921	0.932	0.941	0.964	1.107	1.114	1.19	0.983	0.921	0.921	1.138	0.979	0.96	1.071	1.113	1.169	1.072	1.027	0.981	1.095	1.02	1.133	1.034	1.096	1.045	1.046	1.017	1.024	1.064	1.072	1.13	1.05	0.949	0.952	1.079	1.03	0.921	0.921	0.94	1.183	1.038	1.017	1.145	1.122	1.233	1.187	1.049	0.921	1.035	1.024	1.211	0.977	1.111	0.921	1.001	0.999	0.036
Ctnnd1	0.956	0.921	0.921	1.118	0.966	1.003	0.921	0.977	0.999	0.921	0.95	1.027	0.976	1.023	0.998	0.921	0.921	0.921	0.964	0.921	0.921	0.976	0.955	0.977	0.938	0.921	0.921	0.921	0.973	0.972	0.921	0.921	1	0.921	0.941	1.008	1.013	1.066	1.003	1.16	0.921	0.921	1.193	1.072	1.157	1.151	1.087	1.111	0.963	1.126	1.18	1.049	1.25	1.048	1.059	1.117	1.071	1.004	1.07	1.076	1.179	1.011	1.095	1.05	0.949	0.952	0.989	1.008	0.921	1.085	1.037	1.133	1.046	0.995	1.01	1.122	1.192	1.018	0.921	1.349	1.098	1	1.129	0.977	1.048	0.968	0.921	0.934	0.033
Dleu2	0.956	1.068	1.088	1	0.98	0.934	1.009	0.934	0.978	0.934	0.934	1.095	0.989	1.103	1.048	0.981	0.934	0.934	0.934	1.1	0.934	1.087	0.934	0.964	0.934	1.062	0.934	0.934	1.002	0.934	0.97	1	0.974	0.956	0.973	1.066	1.17	1.007	1.28	1.021	0.934	1.004	1.02	0.934	1.156	1.219	1.152	0.998	0.934	1.071	1.036	0.965	1.195	1.148	1.148	1.089	1.201	1.018	0.971	1.05	0.934	1.122	1.024	1.065	0.962	1.032	0.995	1	1.063	1.033	1.004	1.101	0.989	0.934	0.975	1.064	0.934	0.934	0.934	0.934	0.959	1.014	1.003	1.113	1.165	0.934	0.934	0.827	0.112
Eea1	0.956	0.827	1.1	1.142	1.224	1.224	1.218	1.684	0.915	0.867	0.965	0.949	1.082	1.107	0.949	0.827	0.976	1.225	1.16	1.609	0.827	0.999	0.984	0.996	1.119	1.121	1.22	2.049	1.146	0.944	1.035	0.936	0.862	0.921	1.044	1.421	1.232	0.995	1.122	1.004	0.913	1.014	1.061	1.079	1.016	0.827	1.291	0.94	0.94	0.995	1.003	0.959	1.005	0.94	1.021	1.289	0.919	0.998	1.048	0.982	1.431	1.044	1.001	0.827	1.369	0.898	1.017	0.924	0.941	1.207	0.996	0.933	1.12	1.059	0.938	0.955	1.086	0.942	0.899	1.298	0.959	1.129	1.012	0.827	0.883	0.935	0.827	1.233	0.104
Elof1	0.956	1.331	0.757	0.864	1.157	0.977	0.999	1.168	0.946	0.913	0.827	0.887	0.883	0.81	0.982	0.757	1.005	1.037	1.02	1.307	1.103	1.027	1.074	1.161	0.956	1.034	1.029	1.317	1.084	1.202	0.954	1.167	1.088	0.827	1.006	0.959	0.971	1.193	1.098	1.117	1.151	1.258	1.182	0.88	0.872	0.904	1.035	1.044	1.057	0.931	0.932	0.99	1.136	0.839	1.014	1.093	0.916	0.948	1.028	1.081	0.934	0.983	1.141	1.005	1.053	1.089	0.997	0.912	0.862	0.968	0.957	0.87	0.96	1.041	1.032	0.939	1.001	1.058	0.957	0.946	0.896	1.041	0.961	0.955	0.997	1.026	0.861	1.085	0.099
Fbxo33	0.956	0.963	0.921	1.142	1.071	0.952	1.104	0.964	1.042	0.96	0.937	1.089	0.892	1.455	1.282	1.1	1.201	1.014	1.07	1.194	1.155	1.099	1.305	1.105	1.172	0.961	0.978	1.002	0.953	1.269	0.959	1.217	1.093	0.955	0.998	1.275	1.101	1.189	0.975	0.963	1.349	0.975	1.142	0.918	0.989	0.859	0.996	0.815	1.2	1.092	1.145	1.031	1.076	0.984	1.13	1.146	0.876	0.937	1.065	0.996	0.878	0.948	0.907	0.815	0.923	0.924	1.062	0.907	1.019	1.016	1.137	1.02	0.959	0.914	0.96	0.91	1.03	1.174	0.815	0.996	0.915	0.992	0.815	1.138	0.984	1.203	0.958	1.107	0.078
Gnptab	0.956	1.097	0.894	0.944	1.003	0.965	0.95	0.993	0.865	0.949	0.877	0.921	0.826	0.826	0.914	0.868	0.972	0.91	0.826	0.826	1.072	0.967	1.122	1.072	1.193	1.189	1.2	0.826	1.102	0.826	0.934	0.917	0.861	1.047	1.126	1.047	1.035	1.008	1.082	1.189	1.116	0.988	0.923	0.826	0.967	1.079	0.999	1.015	0.962	1.094	0.957	0.925	1.221	1.161	1.07	0.971	0.969	0.9	1.014	1.234	0.954	1.184	1.064	1.287	1.121	1.047	1.054	1.047	1.332	0.973	1.046	1.041	1.037	0.957	1.001	1.118	0.997	1.06	0.941	1.116	1.016	1.048	0.924	0.826	1.303	0.952	0.941	0.956	0.019
Gstcd	0.956	0.956	0.956	1.091	1.097	0.956	1.022	1.048	1.133	1.097	1.003	1.043	0.956	1.09	0.956	1.118	0.98	1.053	1.001	0.956	1.034	1.034	1	1.187	1	1.098	1.102	0.956	1.018	0.956	1.03	1.014	0.956	0.978	1.13	1.046	0.956	0.956	0.956	0.956	0.956	0.956	1.044	1.112	0.956	1.007	1.035	0.956	0.999	0.998	0.971	0.956	0.956	0.956	0.956	1	0.992	0.999	1.094	0.995	0.956	1.018	0.992	1.09	1.014	1.006	1.001	0.956	0.956	1.007	1.007	0.956	1.033	0.956	1.037	0.956	1.008	0.989	1.088	0.956	1.006	0.997	1.069	1.139	0.956	1.033	1.039	1.036	0.078
Il18rap	0.956	0.956	1.034	1.092	0.956	0.956	1.006	1.072	1.082	0.956	1.045	1.011	1.07	1.112	1.006	1.053	1.323	1.113	1.595	1.4	1.449	1.433	1.814	1	1.027	1.339	1.031	1.47	3.259	3.695	0.979	0.956	0.956	0.956	0.986	1.072	0.956	0.956	0.984	1.006	0.956	0.956	0.956	0.956	0.956	0.956	1.107	1.153	0.956	0.956	1.018	0.988	1.058	0.956	0.956	1	1.075	0.956	0.994	0.986	1.104	0.987	1.085	0.956	0.985	0.956	0.973	0.978	0.956	1.007	1.016	0.956	0.975	1.201	1.006	1.015	1.017	1.023	0.956	1.022	1.098	0.956	0.956	0.956	0.956	0.956	0.956	0.892	0.239
Il2rb	0.956	0.892	1.113	0.955	0.936	0.992	0.995	0.892	1.177	1.207	1.114	1.211	1.694	1.293	1.235	1.074	1.619	1.383	1.351	0.892	2.04	2.321	2.257	3.236	5.651	4.886	5.566	3.243	3.75	1.04	1.93	1.791	2.872	2.694	3.893	3.316	0.982	0.997	1.04	0.939	1.079	1.027	0.997	0.948	0.968	0.892	0.929	0.892	0.974	0.892	0.936	1.041	1.036	0.954	1.026	0.954	0.959	0.972	1.037	0.986	0.892	1.055	0.926	1.272	0.919	0.892	0.909	0.955	1.016	1.003	0.948	0.937	0.945	0.964	0.918	0.961	0.966	0.923	0.892	0.892	1.011	1.008	0.892	1.017	0.892	1.009	1.016	1.363	0.028
Kcnip3	0.956	0.956	0.956	1.024	1.003	1.01	0.956	0.956	1.041	0.956	0.956	0.956	0.956	0.956	1.057	0.956	0.98	0.994	0.956	0.956	0.956	1.042	0.978	1.244	1.052	1.548	1.308	1.47	1.363	1.009	1.026	1.224	0.997	1.088	1.037	1.092	0.956	0.994	1.013	0.956	0.956	0.956	0.956	0.956	0.956	0.956	0.956	0.956	1.025	0.956	0.956	0.988	0.956	1.022	1.011	1.013	1.064	1.099	1.033	0.971	1.105	0.956	1.013	0.956	0.985	1.02	0.956	0.956	1.022	1.007	1.091	1.051	1.132	1.072	1.048	1.03	0.982	0.956	1.151	1.089	1.015	1.08	1.027	1.014	0.956	0.956	0.956	0.884	0.153
Kdelr2	0.956	0.898	0.855	1.039	0.95	0.876	0.926	0.834	1.007	0.978	0.843	0.85	0.813	0.833	1.204	0.813	1.001	1.06	0.925	1.033	0.89	0.921	0.854	1.372	0.969	1.019	1.239	1.03	1.061	1.05	0.992	1.202	1.179	1.123	1.471	1.269	0.999	0.872	0.954	1.246	1.079	1.038	0.854	1.301	1.014	1.056	0.964	0.899	0.957	0.987	1.023	1.133	1.194	1.059	0.985	0.921	0.988	0.916	0.982	1.136	0.977	1.092	1.048	0.862	0.998	1.032	1.022	1.028	0.831	1.305	0.928	1.002	1.047	1.247	0.814	0.902	1.029	1.19	1.107	0.969	1.127	1.051	1.256	0.79	0.705	0.922	1.112	0.956	0.068
Lars	0.956	1.244	1.094	1.269	0.975	1.128	1.003	1.058	0.997	1.134	0.956	1.018	0.894	0.937	0.844	0.98	0.996	1.007	1.026	0.844	1.024	0.909	1.057	1.256	1.061	1.059	1.015	0.844	1.187	0.89	1.176	1.325	0.937	0.931	1.196	1.393	1.082	0.877	0.844	0.888	0.932	0.844	0.893	0.844	0.951	1.174	1.026	0.844	0.905	0.968	1.08	1.075	1.052	0.979	1.004	1.011	0.938	0.881	0.844	0.964	1.08	0.981	0.957	1.203	0.869	1.03	1.042	1.025	1.218	1.052	0.984	1.141	1.114	0.966	1.015	0.909	1.069	0.956	0.844	0.844	0.946	0.88	1.033	0.844	1.279	1.059	1.051	1.044	0.059
Mapk6	0.956	1.032	1.017	1.122	0.873	0.999	1.085	0.873	0.934	0.959	0.916	0.873	1.129	1.015	1.039	0.873	1.027	1.086	1.261	1.12	1.017	1.022	1.114	1.348	1.302	1.074	1.173	1.191	1.035	0.873	1.119	1.148	1.007	0.962	1.453	0.98	0.917	1.021	1.15	1.145	0.873	0.939	1.005	1.039	1.333	0.967	1.018	0.873	0.953	1.012	1.001	1.006	1.014	0.933	0.995	1.031	0.971	0.951	1.18	1.013	1.118	1.02	1.024	0.996	0.915	0.931	0.972	0.989	0.873	1.013	0.993	0.873	0.935	0.873	0.984	0.873	0.935	0.995	0.949	0.969	0.91	1.046	0.873	0.925	0.873	0.873	0.949	1.199	0.033
Megf9	0.956	1.043	1.081	0.956	1.031	0.956	0.973	0.956	0.979	0.956	0.956	0.956	1.046	0.956	1.087	1.005	1.036	1.205	0.956	1.227	0.956	1.006	0.956	0.979	1.059	0.976	1.032	0.956	0.999	1.04	1.026	0.956	1.116	0.996	0.987	1.001	1.177	1.091	1.041	1.079	0.956	1.217	1.012	1.199	0.956	1.008	1.019	0.956	1.275	1.307	1.249	1.051	1.141	1.378	1.394	1.299	1.61	1.242	1.134	1.026	0.956	0.987	1.028	0.956	0.956	0.956	0.974	0.979	1.089	1.007	0.956	0.956	1.022	0.956	0.998	0.956	0.956	0.956	1.04	0.956	0.956	0.956	0.956	0.956	0.956	0.956	1.15	0.901	0.046
Mettl6	0.956	0.901	1.148	0.964	0.945	1.052	1.093	1.083	0.943	0.989	1.012	1.139	1.137	0.901	0.948	0.901	0.959	0.936	1.028	0.901	0.901	1.068	1.023	1.144	1.062	1.024	0.956	0.901	1.073	0.95	1.106	1.111	0.901	1.109	1.021	1.159	1.109	0.901	1.077	1.088	1.05	1.008	1.122	1.156	1.166	0.998	1.035	0.901	0.942	1.004	1.031	0.901	0.901	1.171	0.936	0.991	1.002	0.901	0.973	1.052	1.04	1.023	0.968	0.901	1.032	1.14	1.005	0.922	0.901	0.901	0.987	0.99	1.051	1.021	1.087	0.901	0.901	0.963	0.901	0.963	1.028	0.901	1.057	0.901	0.901	1.065	0.901	1.057	0.339
Ndufv2	0.956	0.834	0.91	0.804	0.966	0.627	0.872	0.761	0.947	0.903	1.025	0.947	0.809	0.832	0.997	1.284	0.986	0.883	1.088	0.94	1.251	1.048	1.015	1.132	1.102	0.805	1.196	1.323	0.848	0.87	0.828	0.865	0.635	0.736	1.171	0.77	1.491	0.999	1.093	0.851	1.266	0.953	1.127	1.108	1.182	1.109	1.426	1.104	1.211	0.951	1.103	0.893	0.848	0.748	1.094	0.988	0.952	0.938	0.935	1.009	1.081	0.866	0.671	1.001	1.136	0.92	1.226	1.058	1.098	1.199	0.974	0.901	0.996	1.257	1.098	0.899	1.214	1.197	1.296	1.726	1.23	1.064	1.096	0.896	1.161	1.019	1.01	1.007	0.069
Nlk	0.956	1.065	0.933	0.862	1.227	1.007	0.983	0.998	1.272	1.306	1.246	1.649	1.326	1.393	1.249	0.994	1.1	1.167	0.991	1.703	1.503	1.245	1.116	1.142	1.059	1.152	1.103	1.26	1.171	0.91	1.009	0.915	1.01	0.957	0.978	1.228	0.862	0.862	0.928	0.862	1.096	0.862	0.913	0.862	0.899	1.078	0.97	0.921	0.924	1.015	0.968	0.919	1.048	0.921	0.905	1.096	0.978	0.901	0.967	1.031	0.862	1.003	0.894	1.178	0.888	0.977	0.928	1.024	1.077	1.062	0.927	0.948	1.11	0.966	0.951	1.149	1.002	0.952	0.937	1.078	0.885	0.936	1.067	0.997	1.015	1.064	0.937	0.915	0.068
Nsmce2	0.956	1.693	1.146	0.844	1.127	0.891	1.04	1.029	0.884	0.952	0.922	0.969	0.844	1.032	1.179	0.973	1.034	1.03	1.237	0.994	1.024	1.077	1.106	1.002	0.965	1.204	1.161	2.308	1.142	0.999	0.939	1.168	0.952	0.922	1.001	0.947	0.996	0.954	0.969	1.012	1.021	1.074	0.893	0.897	1.057	1.341	0.991	0.844	0.944	0.987	1.014	1.059	1.034	1.172	0.877	0.961	1.022	1.058	0.878	0.914	0.844	1.109	0.844	0.963	1.099	1.21	1.076	1.241	1.174	0.934	0.971	0.953	0.957	0.966	1.04	0.948	0.96	1.062	1.036	0.844	1.002	0.953	0.844	1.065	1.231	0.887	1.127	0.912	0.038
Pim3	0.956	0.912	1.063	1.128	0.983	1.014	1.075	0.912	0.976	0.912	1.03	0.965	0.912	1.061	0.912	0.912	1.085	1.146	1.041	0.912	1.063	1.011	0.912	1.163	1.103	1.103	1.057	0.912	0.989	1.072	0.935	0.984	0.912	0.989	1.034	1.067	0.958	0.984	0.912	1.036	1.104	0.912	1.019	0.97	1.113	1.061	0.988	0.975	1.02	0.912	0.965	0.973	0.961	0.975	0.971	0.988	1.063	0.994	1.023	1.008	0.912	0.989	1.085	1.17	0.968	1.009	0.962	1.115	0.912	0.989	1.019	1.183	0.995	1.053	0.987	1.075	1.086	1.162	1.179	1.039	1.066	1.173	1.049	1.11	0.912	1.005	0.992	1.266	0.116
Rbfa	0.956	0.844	0.838	0.774	0.812	0.965	0.911	1.087	0.894	1.012	1.007	0.845	1.302	0.955	0.815	0.951	1.025	0.998	0.868	1.337	0.774	0.846	1.014	0.909	0.964	0.79	0.869	1.315	0.975	1.513	0.856	0.845	0.946	0.864	0.885	0.896	1.114	1.045	0.953	0.987	0.937	1.176	1.03	0.921	1.144	1.093	1.112	1.298	1.109	1.084	1.122	1.156	0.857	1.108	0.942	0.91	1.053	0.879	0.982	0.996	1.141	1.002	1.106	0.993	0.89	1.072	1.178	0.965	1.11	0.923	1.134	1.261	0.96	1.053	1.147	1.084	1.211	1.139	0.91	0.882	1.224	1.341	1.196	1.037	1.371	1.084	1.412	1.198	0.031
Rnf144b	0.956	0.956	0.956	0.956	1.002	0.956	0.989	0.956	0.956	0.956	0.956	0.956	0.956	0.956	0.956	0.956	0.98	0.956	1.045	0.956	0.956	1.019	0.978	0.971	0.956	1.015	0.956	0.956	0.956	1.565	1.002	0.985	0.956	0.967	0.956	1	1.003	0.993	1.04	1.11	0.956	1.028	0.956	1.316	0.996	1.007	1.121	0.956	1.171	0.998	1.042	1.083	1.007	0.956	0.956	1	0.991	1.023	0.956	1.019	0.956	1.067	1.121	0.956	1.014	1.07	1.104	1.067	1.109	1.088	1.055	1.079	1.312	1.363	1.397	1.126	1.034	1.022	0.956	1.061	1.143	1.212	0.956	1.187	1.087	1.173	1.123	1.354	0.066
Rnft1	0.956	0.866	0.866	0.866	1.036	0.866	1.126	1.023	1.121	0.908	1.118	0.915	1.103	0.926	0.866	1.113	1.207	0.933	1.011	0.866	0.978	1.04	1.06	1.029	0.973	0.995	0.998	0.866	0.963	0.961	0.92	0.866	0.902	0.896	0.943	0.906	1.091	0.967	0.931	0.956	1.139	0.866	1.121	1.03	1.071	0.987	1.429	0.984	1.037	1.058	0.972	1.121	1.202	1.264	1.086	1.099	1.325	1.188	1.191	1.114	1.217	0.966	0.996	0.866	0.998	1.048	1.002	1.051	1.107	1.079	0.941	0.995	0.981	0.97	1.091	0.899	1.071	1.413	0.941	1.047	1.182	0.94	0.866	1.031	1.165	1.042	0.941	0.933	0.039
Sec24a	0.956	1.464	1.055	0.933	1.04	0.985	0.998	1.171	0.977	0.979	1.107	0.933	0.933	1.13	1.214	1.008	1.017	0.933	1.091	0.933	1.01	1.114	1.055	1.065	1.238	1.036	1.1	0.933	1.091	1.17	1.002	1.036	0.973	0.966	1.126	1.137	0.933	0.933	0.961	0.982	1.161	0.933	0.933	0.933	0.973	1.085	0.972	0.997	1.143	1.04	1.033	0.964	0.933	0.933	0.98	1.106	1.038	1.115	0.971	0.963	0.933	0.994	0.968	0.933	0.962	1.052	1.073	1.029	0.998	0.933	1.054	1.168	0.975	1.192	0.955	1.027	1.051	1.031	1.145	0.933	1.008	1.014	1.185	0.989	0.933	0.933	0.933	1.084	0.033
Sesn2	0.956	0.956	0.956	0.956	0.956	1.009	0.989	1.014	1.014	0.956	0.956	0.956	0.956	1.062	0.956	0.956	0.98	1.031	0.956	0.956	0.956	0.981	1.008	1.048	1.007	1.007	1.014	0.956	0.999	1.061	1.016	1.044	0.956	0.978	0.986	0.956	1.004	1.031	1.013	1.006	0.956	0.956	1.012	0.956	0.996	0.956	1.122	0.956	1.069	0.956	1.018	0.988	1.059	1.06	0.956	1.022	1.013	1.024	0.995	1.002	1.03	0.987	1.049	1.09	1.186	1.094	1.001	1.05	0.956	1.007	1.059	0.956	1.005	0.956	1.031	1.111	1.024	1.034	0.956	0.956	0.956	0.956	1.069	0.956	0.956	1.315	0.956	1.031	0.184
Sfrs18	0.956	0.877	1.087	1.008	1.325	1.13	1.568	1.084	1.204	1.123	1.096	1.619	0.999	0.968	1.164	1.076	0.86	0.952	1.245	2.182	0.946	0.961	0.973	0.989	1.02	0.982	1.071	1.013	1.092	1.336	0.866	0.851	1.083	0.912	1.001	1.38	1.006	0.888	0.923	0.98	0.742	0.742	0.887	1.045	1.015	0.944	0.92	1.084	0.96	1.034	1.067	1.057	1.221	1.069	1.128	0.987	0.87	0.842	0.862	0.902	0.891	0.902	0.985	0.986	1.016	0.998	1.098	0.936	0.742	0.914	1.015	1.039	0.94	0.849	0.998	1.068	1.129	0.861	0.807	0.742	1.005	1.254	0.999	1.004	1.008	0.911	1.95	0.956	0.019
Sirt6	0.956	0.956	0.956	1.023	1.003	1.04	1.065	0.956	1.058	0.956	1.054	0.956	1.012	1.022	0.956	1.053	1.004	0.956	1	0.956	1.034	1.03	1.058	1.029	0.973	1.035	1.09	0.956	1.106	1.061	1.072	1.053	1.02	1.002	1.022	0.956	1.003	0.956	1.097	1.045	1.114	0.956	0.956	0.956	1.036	1.111	0.956	0.956	0.956	0.956	1.026	0.956	1.088	1.021	0.956	1	0.956	0.956	0.994	1.032	0.956	0.987	0.956	0.956	1.043	0.956	1.043	0.978	1.244	1.058	0.956	0.956	0.974	1.032	0.992	0.993	0.956	1.075	0.956	0.956	1.014	0.956	0.956	0.956	1.059	1.287	1.221	1.084	0.031
Sntb2	0.956	0.956	0.956	1.024	0.956	1.009	0.989	0.956	1.225	1.003	1.074	1.11	0.956	0.956	0.956	1.053	0.956	1.053	0.956	0.956	0.956	1.03	1.224	0.999	1.034	1.007	1.203	0.956	1.026	0.956	1.016	1.112	1.061	0.956	1.02	0.956	1.052	1.043	1.012	1.031	0.956	0.956	0.956	0.956	0.996	1.076	0.996	0.956	0.956	0.998	1.036	1.03	1.089	0.956	1.018	1.128	0.956	1.099	1.134	1.026	0.956	1.049	1.013	0.956	1.031	1.006	0.956	1.001	1.284	1.007	1.028	1.004	1.024	1.056	0.978	0.993	0.956	0.989	1.208	0.956	0.996	0.956	0.956	0.956	0.956	0.956	0.956	1.024	0.126
Stat5b	0.956	0.737	1.125	0.789	1.048	0.884	1.157	1.015	1.381	1.315	1.213	1.165	1.12	1.006	1.345	1.117	1.078	0.916	1.533	0.945	1.08	0.88	1.502	0.908	0.956	0.965	0.936	1.077	0.915	0.882	0.992	0.849	0.768	0.813	0.91	0.876	1.199	1.017	0.925	1.05	0.737	0.904	0.917	0.951	1.093	1.02	1.002	1.147	0.925	1.042	0.998	1.04	1.064	1.118	1.34	1.35	1.269	1.045	1.22	1.116	0.793	1.02	1.246	1.05	1.115	0.934	0.975	1.08	0.838	0.971	0.878	1.034	0.939	0.956	0.944	0.885	1.032	0.976	0.737	1.186	0.949	0.98	0.846	1.356	0.787	0.925	0.865	1.428	0.075
Strn4	0.956	0.914	0.907	1.278	1.052	0.979	1.216	0.94	1.039	1.071	0.864	0.914	0.838	1.128	0.952	1.227	0.901	1.069	0.917	0.987	0.947	1.041	1.138	1.093	1.01	0.998	1.008	1.424	0.97	1.038	0.944	0.93	0.838	0.853	0.879	0.94	0.978	0.969	0.992	0.983	0.838	1.093	0.887	1.028	1.001	0.929	0.983	1.029	0.876	0.949	1.026	0.938	1	0.896	1	1.072	1.097	1.088	1.164	1.055	1.055	0.979	0.919	0.838	1.033	1.228	1.144	0.877	1.047	1.101	0.984	0.838	1.08	1.309	1.013	0.968	1.252	1.002	1.158	0.896	1.099	1.115	1.111	0.888	1.271	1.39	0.984	0.867	0.085
Tufm	0.956	0.915	1.076	0.913	1.141	0.979	1.021	1.102	1.03	1.334	1.047	1.105	0.943	0.912	1.169	0.8	0.939	1.125	1.001	0.942	1.36	0.91	1.091	1.296	1.079	1.145	1.095	1.678	1.03	1.035	1.049	1.052	0.854	1.003	1.123	1.237	0.84	0.912	0.966	0.959	1.166	1.489	1.016	0.981	0.941	0.886	1.006	1.065	0.8	0.927	0.983	0.879	1.263	0.887	0.899	0.973	0.907	1.195	0.962	0.904	0.96	0.878	1.092	0.8	0.986	1.03	1	1.002	0.8	1.278	0.947	1.147	0.988	1	0.964	0.924	0.967	1.117	1.124	0.911	0.842	1.008	0.919	1.009	1.021	1.028	0.939	0.956	0.098
Zap70	0.956	0.956	0.956	0.956	1.05	0.956	0.956	1.131	1.49	1.701	1.651	1.42	1.644	1.572	1.822	1.787	1.543	2.079	1.748	1.577	1.24	1.845	1.943	1.709	1.797	2.044	2.478	0.956	1.353	0.956	1.49	1.492	1.904	1.406	1.517	1.389	0.956	0.994	0.985	1.021	1.115	1.028	0.956	0.956	1.037	0.956	0.996	0.956	0.956	0.999	1.034	1.02	0.956	0.956	1.052	0.978	1.028	1.042	0.995	1.026	0.956	0.987	0.992	1.226	0.956	1.007	0.991	1.001	0.956	0.956	0.976	0.956	0.966	0.956	0.984	0.993	0.982	0.99	1.04	0.956	0.956	0.997	0.956	0.956	0.956	1.005	1.04	1.115	0.035
5730403B10Rik	0.955	0.955	1.191	0.955	1.123	1.164	1.031	1.046	0.977	0.955	1.043	0.955	1.159	1.128	1.204	0.955	1.034	1.177	1.071	1.124	0.955	0.955	0.977	0.997	0.989	0.994	0.984	0.955	1.062	0.955	0.978	0.984	0.955	0.994	1.017	0.999	1.002	1.166	1.113	1.029	0.955	0.955	1.141	0.955	1.059	0.955	1.201	0.955	1.209	1.022	1.025	0.955	0.955	1.164	1.112	1.043	0.99	0.955	1.016	1.113	1.072	0.986	0.99	0.955	1.001	1.101	1.246	1.068	1.021	1.005	0.955	0.955	0.983	0.955	1.061	1.066	1.007	1.167	0.955	0.955	0.955	0.996	0.955	1.012	1.582	0.955	0.955	1.163	0.03
Abca9	0.955	0.955	0.955	0.955	0.955	0.955	0.971	0.955	0.955	0.955	0.955	0.955	0.955	0.955	0.955	0.955	0.955	0.955	0.955	0.955	0.955	0.955	0.977	0.962	0.955	0.994	0.955	0.955	0.955	0.955	0.978	0.955	1.084	0.955	0.955	0.955	1.002	1.111	1.056	1.181	1.155	1.231	1.213	1.172	0.955	1.141	1.057	0.955	1.191	1.116	1.122	1.254	0.955	1.086	1.098	1.136	0.955	0.998	0.993	1.222	1.343	1.217	1.084	1.089	1.042	1.018	1.007	1.14	1.409	1.087	1.034	1.05	1.025	0.993	0.983	1.253	1.219	1.108	1.122	1.194	1.183	1.356	0.955	1.362	1.455	1.357	1.22	1.105	0.118
Aim1	0.955	0.767	0.83	1.037	1.257	0.81	1.092	1.274	1.143	1.009	0.982	0.951	0.977	0.892	0.831	1.138	1.16	1.142	1.177	1.563	1.08	1.231	1.321	0.843	0.902	0.982	1.035	0.767	1.39	0.834	0.915	1.007	0.932	0.868	0.878	0.935	0.905	1.01	1.185	1.295	1.118	0.976	0.902	0.962	1.08	1.105	0.991	0.872	1.105	1.174	0.958	1.005	0.957	0.958	1.124	0.97	1.009	1.326	0.879	1.236	1.089	1.271	1.053	0.984	1.295	0.869	0.933	1.162	0.873	1.083	1.348	1.07	1.083	1.192	0.954	0.995	0.953	1.093	0.957	0.982	1.007	1.106	0.824	0.981	0.89	0.924	0.941	0.955	0.031
Arhgap21	0.955	0.955	0.955	1.239	1.096	0.955	1.095	0.955	0.999	0.955	0.955	0.955	1.011	0.955	0.955	0.955	1.066	0.955	1.026	0.955	0.955	0.955	0.999	1.142	1.12	1.006	1.022	0.955	0.981	1.06	1.067	1.03	1.316	1.095	1.052	1.163	1.03	0.955	0.955	1.029	0.955	0.955	1.01	0.955	1.059	1.006	0.994	1.02	1.042	0.997	1.041	1.018	1.006	0.955	1.002	1.069	1.026	0.955	0.955	1.079	0.955	0.986	0.955	0.955	1.03	0.955	1.161	0.977	0.955	0.955	1.001	1.002	1.108	0.955	1.041	1.066	1.09	0.988	0.955	0.955	0.955	1.161	1.097	1.046	1.191	1.149	0.955	1.011	0.033
Atpbd4	0.955	1.404	0.933	0.933	1.07	0.933	1.082	1.136	0.976	1.024	0.978	0.986	1.211	0.998	1.089	0.933	1.05	1.017	1.108	0.933	0.933	0.933	1.085	1.198	1.069	1.021	1.064	0.933	1.037	1.155	1.05	0.961	1.012	1.01	1.076	0.976	1.026	0.933	0.96	0.981	0.933	0.933	0.987	1.085	1.011	0.933	1.01	0.933	0.975	0.974	0.971	1.044	0.933	0.933	0.956	0.975	0.988	1.072	0.933	1.007	1.004	0.933	1.002	0.933	0.961	1.112	1.228	1.114	0.997	0.933	0.991	1.053	1.008	1.029	1.054	1.026	1.009	0.965	0.933	0.933	1.057	0.933	1.113	1.045	1.034	0.933	0.933	0.858	0.313
Cggbp1	0.955	0.74	0.984	0.819	0.957	1.047	1.456	0.839	1.04	1.004	0.964	0.943	0.599	0.743	0.944	0.864	0.874	1.256	1.033	0.942	0.58	0.991	1.02	0.985	1.094	0.932	1.259	0.857	1.072	1.245	0.824	0.839	0.664	0.858	1.067	0.922	1.203	1.152	1.032	1.245	0.932	0.916	1.297	0.811	0.989	1.172	0.888	1.138	0.775	0.94	0.905	1.229	1.332	1.466	1.245	1.282	0.912	1.135	1.251	1.052	0.859	1.395	1.26	0.536	1.173	1.145	1.042	0.943	0.997	0.961	0.98	1.216	1.157	1.058	0.889	1.122	1.204	1.102	0.677	1.086	1.195	1.136	0.986	1.107	1.003	0.99	1.129	1.25	0.029
Coasy	0.955	0.933	0.933	0.933	1.117	1.204	0.982	0.933	1.056	1.006	1.104	1.103	1.021	1.064	0.982	0.933	1.017	0.991	0.933	0.933	1.01	0.933	0.977	1.045	1.017	1.061	1.036	1.147	0.933	0.984	0.992	0.962	0.973	0.955	1.016	1.047	1.082	1.188	1.004	0.996	0.933	1.045	0.933	1.026	0.933	0.984	0.933	1.061	1.236	0.974	1.002	0.933	0.983	0.997	0.98	0.998	1.024	0.975	0.971	0.972	0.933	0.933	0.933	0.933	0.933	0.982	1.076	1.025	1.101	1.15	1.042	1.007	1.002	1.03	1.056	0.991	1.077	1.174	1.015	1.129	0.958	1.013	1.329	1.25	1.035	0.933	0.933	0.976	0.162
D19Wsu162e	0.955	0.729	1.056	0.78	1.297	1.024	1.081	1.343	1.083	0.801	0.964	0.729	0.772	1.1	0.884	1.087	1.046	0.935	1.476	1.476	0.91	0.991	1.156	1.005	1.062	1.122	1.167	2.132	1.317	1.116	0.9	0.863	0.822	0.841	0.957	1.017	1.138	1.025	1.012	1.15	0.984	1.215	0.977	1.205	0.997	0.964	1.18	0.887	0.839	1.024	1.06	1.044	1.2	0.982	1.068	1.159	0.838	1.138	0.96	0.947	0.875	0.947	1.154	1.361	1.041	0.962	0.951	0.913	0.911	0.885	1.107	1.054	0.982	1.07	1.005	0.945	0.8	0.882	0.792	0.809	1.003	1.138	0.815	1.036	0.879	0.766	0.92	0.955	0.025
Ercc6	0.955	0.955	0.955	1.022	1.096	1.132	1.246	0.955	1.145	1.152	0.955	1.009	1.086	1.06	1.034	1.052	0.955	0.992	1.025	0.955	1.112	1.018	0.977	0.99	1.05	1.057	1.09	0.955	0.955	1.272	1.015	1.089	1.118	1.014	1.052	1.071	1.002	0.955	1.027	1.004	0.955	0.955	0.955	1.11	0.955	1.006	0.994	1.124	0.998	1.053	0.985	0.955	0.955	0.955	1.002	1.1	0.99	0.955	0.955	1.024	1.028	0.955	0.955	0.955	0.955	0.955	0.972	0.955	1.02	1.035	1.052	1.2	1.032	0.993	1.015	0.955	1.154	0.988	0.955	1.021	0.955	0.995	0.955	0.955	0.955	1.003	0.955	1.115	0.022
Galnt9	0.955	0.955	0.955	0.955	0.955	0.955	0.955	0.955	0.955	0.955	1.09	0.955	0.955	0.955	1.055	0.955	0.955	0.955	0.955	0.955	0.955	0.955	1.021	0.955	0.955	0.974	0.955	0.955	0.955	0.955	0.955	0.955	1.036	0.977	0.995	0.955	1.114	1.193	1.141	1.2	0.955	0.955	1.236	1.146	1.182	1.548	1.16	1.229	1.329	1.124	1.09	1.146	1.108	1.086	0.955	0.977	1.104	0.955	1.032	1.015	1.222	1.084	1.12	0.955	0.955	1.018	0.972	0.977	1.153	1.138	1.041	1.126	0.964	1.031	0.977	1.05	1.064	1.149	1.122	1.109	1.005	1.078	0.955	1.012	1.24	1.051	1.086	1.128	0.03
Gm11196	0.955	1.111	1.047	1.027	0.988	1	0.978	1.009	0.984	0.988	1.011	1.115	1.006	0.962	0.994	0.991	0.922	1.005	1.112	1.154	0.973	1.067	1.025	0.976	0.947	1.053	0.9	1.315	1.082	0.9	0.956	1.093	0.9	1	0.947	0.984	1.035	1.041	0.979	0.984	1.049	0.967	1.005	0.956	1.036	0.9	1.033	0.961	1.064	1.083	0.943	0.959	0.9	0.9	1.011	0.995	0.967	0.94	1.067	0.986	1.01	1.093	1.021	1.026	0.97	1.12	1.171	1.027	1.061	0.995	1.004	0.989	0.958	1.103	1.053	1.004	1.023	0.994	0.978	0.962	1.058	1.078	1.102	0.953	0.961	0.991	0.9	1.12	0.052
Gm14088	0.955	1.22	0.974	1.135	1.109	1.023	1.095	1.04	0.973	0.943	1.101	1.155	0.985	0.988	1.149	1.181	1.047	1.087	1.113	0.985	1.327	1.146	1.084	0.917	0.881	1.093	1.006	0.836	1.073	1.001	1.022	0.938	0.943	1	0.969	0.875	0.962	1	0.91	0.901	1.011	1.09	1.083	1.156	0.978	0.972	0.905	0.95	0.951	1.136	1	0.992	0.881	0.893	1.024	0.952	0.93	0.971	0.937	0.937	1.031	0.972	0.994	1.072	1.031	0.975	0.968	0.895	1.128	0.97	0.951	1.046	0.932	1.04	1.003	1.032	1.072	1.012	0.909	1.045	1.015	0.944	1.024	0.937	1.009	1.032	0.982	1.065	0.028
Gm5506	0.955	0.912	0.912	1.014	0.956	0.962	1.016	1.078	0.975	1.047	1.024	0.964	0.912	0.975	0.912	0.958	0.957	0.912	1.022	1.074	0.986	1.029	0.996	1.161	1.069	0.93	0.912	0.912	1.092	1.012	1.046	0.995	0.912	0.975	1.016	1.218	0.912	1.055	0.965	1.031	1.199	0.98	0.912	0.912	1.105	1.11	0.971	1.036	1.036	1.238	1.06	1.081	1.009	1.037	1.048	1.017	1.048	0.993	1.097	0.984	1.095	1.03	1.104	1.039	0.912	1.064	0.961	0.998	1.038	1.058	0.961	1.002	0.929	0.912	0.925	0.947	0.961	1.039	0.912	1.102	0.984	0.912	1.128	0.966	0.912	1.051	0.912	0.997	0.037
Gpn3	0.955	1.003	1.096	1.023	1.037	0.92	1.049	1.211	1.236	0.965	1.067	0.92	0.975	1.101	1.017	0.967	1.003	1.144	1.189	0.92	1.116	1.005	0.984	1.153	1.191	1.007	1.021	1.345	0.987	0.97	0.92	1.021	0.92	0.969	1.036	0.963	1.058	0.956	0.92	1.006	0.92	0.989	0.92	1.07	0.92	0.97	0.958	0.92	1.029	0.92	1.029	0.981	1.035	1.047	0.989	0.984	1.16	0.92	0.92	1.038	0.991	0.967	0.989	0.92	1.021	1.012	0.954	1.042	1.253	0.969	0.989	1.026	1.047	0.957	0.988	0.956	1.128	1.049	0.92	0.92	1.008	0.959	1.168	1.063	1.046	1.028	0.92	1.051	0.049
Hint2	0.955	1.389	0.9	0.9	0.97	1.05	1.106	1.152	1.017	0.988	0.971	1.252	1.314	1.063	0.947	0.972	1.204	1.17	1.026	1.06	0.9	0.996	1.038	0.997	1.029	1.14	1.082	1.383	0.95	0.978	1.062	0.971	0.976	0.996	1.036	0.967	1.062	1.133	1.022	1.021	1.624	0.9	1.183	0.956	0.938	1.095	1.071	0.961	0.982	1.116	0.943	0.929	0.9	0.9	0.944	1.028	1.001	0.94	1.126	0.99	0.9	0.946	0.9	1.569	0.943	0.977	1.041	1.071	1.061	0.947	0.937	1.313	1.092	0.993	1.031	0.934	1.264	0.981	0.9	1.025	0.999	1.085	1.102	0.9	0.961	1.037	0.978	0.955	0.023
Hist1h4i	0.955	0.955	1.079	0.955	0.955	1.008	1.055	0.955	1	0.955	1.031	1.096	1.068	0.955	0.955	0.955	1.089	0.955	0.955	0.955	0.955	1.004	0.999	1.046	1.033	1.006	0.955	0.955	0.997	0.955	1.025	1.013	1.019	1.043	1.104	0.955	1.03	1.105	1.039	1.03	0.955	0.955	1.043	1.015	0.955	1.006	0.994	0.955	1.042	0.955	0.986	1.037	1.006	1.02	1.04	0.999	0.955	1.023	0.993	1	0.955	0.955	1.063	1.089	1.03	0.955	1.048	0.991	0.955	1.006	1.026	1.002	1.041	0.955	0.983	0.955	1.007	0.988	0.955	0.955	0.98	1.061	1.097	1.046	0.955	1.003	1.038	0.957	0.189
Imp3	0.955	1.146	1.143	1.59	1.096	1.399	1.192	1.031	1.076	1.383	1.493	0.794	1.118	0.825	1.079	0.79	0.998	0.936	0.906	0.776	1.054	1.046	1.23	1.146	1.131	1.381	1.064	1.211	1.139	0.695	1.002	0.821	0.891	0.757	1.094	1.093	0.825	0.953	0.787	0.914	0.796	0.708	1.019	1.188	0.775	0.908	0.969	1.116	0.982	0.93	1.032	0.93	0.878	0.81	0.947	0.912	0.872	0.735	1.234	0.877	1.002	0.934	0.918	0.658	0.967	1.181	1.221	0.934	1.107	1.005	0.924	0.757	0.932	1.111	1.267	0.904	1.3	1.134	0.774	1.111	1.206	0.905	1.368	1.013	1.121	1.184	0.969	1.011	0.057
Kit	0.955	0.933	1.01	1.065	0.933	0.933	0.982	0.933	0.977	0.933	0.933	0.933	1.021	0.933	0.933	0.933	0.98	0.97	0.977	1.267	1.132	1.005	0.976	1.293	0.993	1.088	1.098	1.944	1.126	1.389	1.177	1.151	1.24	1.35	1.014	1.209	0.933	0.933	0.988	0.933	0.933	0.933	0.933	1.051	1.012	0.933	1.049	1.061	1.111	0.933	0.948	0.964	1.062	1.061	0.933	0.983	0.933	0.975	0.933	0.963	0.933	0.933	0.933	1.196	1.239	0.995	0.933	1.012	1.035	0.983	1.232	1.007	1.438	1.592	1.739	1.605	0.984	1.031	1.062	0.998	1.09	1.026	1.002	0.989	1.061	1.056	1.096	1.011	0.047
Med14	0.955	1.02	1.187	1.12	1.038	0.991	1.087	0.946	1.052	0.892	1.17	1.045	1.136	0.954	1.157	0.937	1.18	0.997	1	0.892	0.892	1.194	1.071	1.069	1.023	1.057	1.194	0.892	1.098	0.892	0.892	0.919	0.93	0.972	1.062	1.112	0.962	0.996	1.013	0.975	1.26	0.959	0.892	1.079	1.081	1.065	1.078	0.892	0.997	0.892	0.96	1.045	0.892	0.953	0.927	0.933	0.992	1.036	1.021	0.957	0.892	1.144	1.003	0.892	0.946	1.033	1.061	1.117	1.015	1.189	1	1.007	0.981	1.042	0.98	0.926	1.139	0.923	0.892	0.954	1.01	1.03	1.172	0.977	0.989	0.982	0.892	1.116	0.027
Mkl2	0.955	1.129	1.264	1.091	1.002	1.169	1.146	1.013	1.158	0.955	1.044	1.211	0.955	0.955	0.955	0.955	1.055	1.03	1	0.955	0.955	1.019	1.089	1.033	1.058	1.074	1.102	0.955	0.982	1.077	1.062	0.984	0.955	0.966	1.046	1	0.955	0.955	0.955	0.98	1.155	0.955	0.955	0.955	0.996	0.955	0.955	0.955	0.999	0.955	1.032	0.987	1.036	0.955	0.979	0.977	0.991	0.955	0.994	0.986	0.955	0.986	1.027	0.955	1.03	1.069	0.99	1.064	0.955	1.169	1.055	1.003	1.038	1.149	1.002	1.175	1.007	1.022	0.955	1.021	1.006	0.996	1.194	1.013	1.086	0.955	0.955	1.011	0.029
Myef2	0.955	0.933	0.933	1.065	1.125	0.933	1.089	0.989	1.046	1.025	1.036	1.04	1.021	1.262	1.011	0.933	1.054	1.086	0.933	1.197	0.933	1.068	1.187	1.161	1.134	1.101	1.006	0.933	0.933	0.933	1.168	1.147	0.933	0.998	1.04	1.321	1.007	0.991	0.933	0.996	0.933	1.003	1.019	0.933	0.995	0.933	0.933	1.081	0.933	0.933	0.978	0.964	1.083	0.933	0.97	1.026	1.038	0.933	1.068	1.061	1.047	0.963	1.003	0.933	1.035	1.107	1.006	0.955	0.933	1.062	0.972	0.933	1.013	1.008	0.992	1.034	0.958	0.933	0.933	0.997	0.972	0.933	1.002	0.933	0.997	1.027	0.933	0.9	0.045
Narf	0.955	0.981	0.9	1.027	1.113	0.95	1.208	0.9	1.017	0.9	1.039	0.9	1.024	0.9	0.947	0.9	0.967	1.083	0.984	0.9	1.287	0.96	1.059	0.973	0.941	0.948	0.982	0.9	0.95	0.9	0.95	0.9	1.083	0.943	0.982	1.121	0.99	0.991	0.953	1.045	0.9	0.967	1.036	0.9	0.9	1.104	0.937	1.023	0.941	1.107	1.087	1.11	0.976	0.9	1.055	1.154	1.04	1.266	0.936	1.055	1.11	1.004	1.2	0.9	1.026	1.067	1.087	1.035	1.087	0.996	1.016	1.198	1.013	1.045	1.077	1.045	1.11	1.114	0.9	0.962	1.009	0.9	0.9	1.238	1.275	1.138	1.057	1.011	0.075
Opa3	0.955	1.026	1.036	0.889	1.115	1.313	1.023	1.063	1.054	1.019	1.111	0.878	0.929	0.83	1.057	0.982	1.106	1.118	0.83	0.978	1.036	0.994	0.88	1.124	1.131	1.035	0.999	1.02	0.938	1.029	0.909	1.107	1.001	0.891	1.191	1.158	0.913	0.863	0.968	0.939	0.83	0.893	0.879	0.83	1.013	1.038	1.052	0.83	0.928	0.867	0.911	0.969	0.83	1.036	0.975	1.126	1.043	0.964	0.897	0.961	1.129	0.83	1.024	1.134	1.017	0.902	1.016	0.986	1.131	0.978	0.983	1.197	1.109	1.087	1.045	0.978	1.137	0.905	1.167	0.83	1.023	0.967	0.83	0.83	0.83	1.025	1.092	0.981	0.067
Pdlim5	0.955	0.866	0.979	1.025	0.908	0.942	0.981	0.866	1.031	0.866	0.935	0.965	0.969	0.962	0.866	1.159	1	0.92	0.906	1.111	0.937	0.982	0.946	0.995	0.959	0.943	1.05	1.266	1.096	0.866	0.929	0.984	1.107	0.899	0.93	1.265	1.01	1.022	1.038	1.172	0.956	1.018	1.117	0.92	1.056	1.13	0.866	0.925	1.031	1.042	1.103	1.204	1.068	1.02	1.059	1.097	1.072	1.085	1.161	1.072	0.866	1.091	1.101	1.235	1.202	0.895	1.226	0.96	0.926	1.032	0.983	0.866	0.975	1.026	1.048	0.919	0.999	1.129	0.941	0.866	1.039	1	1.033	0.948	1.141	1.087	1.139	0.961	0.073
Pfkl	0.955	0.848	0.958	1.1	1.173	1.066	1.135	1.138	1.058	1.226	0.942	1.043	0.948	0.907	1.009	1.035	0.945	1.265	0.991	0.999	1.07	0.957	0.927	1.188	0.984	0.989	1.035	1.042	1.009	0.941	1.186	1.099	1.041	0.991	1.028	1.033	0.958	1.025	1.065	1.021	0.936	0.976	1.209	0.848	1.247	0.893	0.989	1.091	0.995	0.96	0.96	1.16	1.03	0.94	1.376	1.028	1.055	1.001	0.902	1.019	0.913	1.047	1.264	0.848	1.001	0.904	0.91	1.001	0.941	1.03	1.082	1.086	1.044	0.95	0.999	0.9	0.917	0.924	0.848	0.907	0.981	1.016	1.194	0.848	0.848	0.916	0.848	1.257	0.124
Phax	0.955	1.063	1.206	0.833	0.944	0.978	0.988	0.853	0.95	1.136	1.117	0.927	0.945	0.942	1.556	1.01	1.124	1.043	1.184	0.778	0.842	0.97	1.265	1.014	1.022	1.003	1.175	0.956	0.866	0.899	0.865	1.014	0.931	0.978	0.987	0.964	0.918	0.931	1.224	0.839	1.577	0.955	0.93	1.005	0.949	1.099	1.182	1.002	1.228	1.045	1.084	0.856	0.988	1.243	0.999	1.193	0.93	1.385	1.187	1.098	0.838	0.981	0.96	0.778	1.013	1.264	0.954	0.898	0.903	1.333	1.064	0.895	1.204	0.859	0.975	1.149	1.087	1.229	1.047	0.941	0.847	1.001	1.293	1.179	1.043	1.272	0.846	0.955	0.021
Phka2	0.955	0.955	0.955	0.955	1.002	0.955	1.005	0.955	0.978	1.002	0.955	0.955	0.955	0.955	1.086	1.032	0.955	0.955	1.045	0.955	0.955	0.955	1	1.017	0.972	1.015	1.043	0.955	0.982	0.955	0.978	0.955	0.955	0.966	0.986	0.955	1.003	0.993	0.955	1.005	1.155	0.955	1.044	1.051	1.141	1.037	0.995	0.955	1.068	1.065	1.221	0.955	1.006	1.021	0.979	1.056	0.991	0.955	0.955	1.025	1.103	1.13	1.129	1.225	0.984	1.176	1	1.095	1.194	1.296	1.07	1.003	1.102	1.016	1.027	1.051	1.023	1.022	0.955	0.955	0.981	1.062	1.026	0.955	1.021	0.955	1.171	1.192	0.131
Pip5k1c	0.955	1.48	1.239	1.043	1.016	1.083	1.041	0.96	0.921	0.947	0.908	0.795	0.903	0.982	0.767	0.84	0.845	0.832	0.936	0.859	0.91	0.823	0.9	0.881	0.882	1.038	0.881	0.729	1.089	1.265	0.827	0.796	0.729	0.746	0.772	0.763	1.087	1.248	1.018	0.945	1.163	0.895	0.772	0.894	1.118	0.808	0.838	1.331	1.004	1.054	1.035	1.022	1.176	0.982	1.241	1.055	0.982	1.089	1.018	1.117	0.818	1.129	0.899	0.996	0.929	1.161	1.066	1.291	1.226	0.965	1.306	0.901	1.077	1.532	0.906	0.823	1.024	1.056	1.359	1.005	1.171	1.075	1.138	0.875	1.051	1.014	1.051	0.933	0.038
Plod1	0.955	0.933	0.933	0.933	0.979	0.933	0.991	0.933	1.006	0.933	0.933	0.933	0.933	1.13	0.933	0.933	1.003	0.933	1.065	0.933	1.01	0.957	1.02	0.97	1.124	0.983	1.018	1.273	1.016	1.014	0.956	0.933	1.036	1.015	1.081	1.329	1.073	1.285	1.016	1.059	1.36	1.074	1.042	1.11	1.025	1.085	0.972	1.098	0.933	1.04	1.026	1.013	0.933	0.997	1.003	0.955	1.094	1.169	1.046	1.04	1.005	1.011	1.003	0.933	0.933	0.933	1.093	1.012	0.997	0.933	0.972	1.081	0.997	0.97	1.076	0.933	1.035	0.933	0.933	1.367	0.982	0.933	1.185	0.933	0.933	0.933	0.933	0.886	0.186
Polr2j	0.955	0.791	1.363	1.211	0.99	0.854	1.032	1.183	0.942	0.803	1.21	1.001	0.71	0.717	0.979	0.876	0.913	1.119	1.227	0.67	1.063	0.929	1.243	1.188	1.087	0.954	1.049	1.072	0.89	0.991	0.856	1.088	0.811	0.93	1.095	0.915	1.206	0.871	0.986	1.095	0.67	1.061	0.945	0.779	0.962	0.987	0.984	0.916	1.012	1.057	1.09	1.399	1.005	1.345	1.011	1.007	1.265	0.87	1.36	1.102	1.466	1.164	0.908	1.19	0.973	1.139	0.887	0.998	0.872	1.31	1.031	1.18	1.004	0.861	1.028	1.181	1.22	0.899	0.67	1.008	0.925	0.999	1.223	0.828	0.882	1.049	0.728	1.136	0.083
Pom121	0.955	0.976	1.178	1.286	0.895	1.19	1.18	1.078	0.997	1.184	0.948	0.967	1.057	1.053	1.349	0.853	1.007	1.054	0.997	0.853	0.853	1.128	1.125	1.26	1.128	1.066	1.085	1.049	0.995	0.9	0.853	0.993	0.89	0.886	1.118	1.14	0.964	0.92	1.098	1.106	1.085	0.853	0.983	0.853	1.283	1.066	0.924	1.158	0.853	0.989	1.003	1.058	1.138	1.158	1.043	1.019	0.917	0.952	0.908	0.951	1.519	0.992	0.968	0.853	0.973	1.041	0.918	0.975	0.991	0.853	1.091	0.921	1.086	0.922	1.038	0.853	1.008	1.043	0.928	0.853	1.11	1.212	0.917	0.956	1.005	0.991	1.154	0.955	0.03
Rab20	0.955	1.042	0.955	1.023	1.002	0.955	0.989	1.071	1	1.112	1.014	1.01	0.955	0.955	0.955	0.955	0.955	1.118	0.955	1.226	0.955	1.004	0.955	1.107	1.148	1.126	1.09	0.955	1.04	1.091	1.064	0.984	0.955	0.992	1.123	1	1.003	0.993	1.097	1.03	1.055	0.955	1.011	1.076	1.141	0.955	0.955	1.02	0.955	1.065	0.971	0.955	0.955	1.021	1.227	1.114	0.991	1.109	1.055	1.109	1.191	1.017	1.096	0.955	1.013	0.955	0.99	1.082	0.955	0.955	0.955	1.003	1.02	1.016	1.019	0.955	0.981	0.955	0.955	0.955	1.031	0.955	0.955	0.955	0.955	0.955	0.955	1.026	0.17
Rbm7	0.955	1.075	1.118	0.954	0.688	0.899	1.05	1.092	0.957	0.753	0.914	0.968	1.519	1.21	0.711	0.742	1.077	1.228	0.842	1.305	0.71	0.808	0.894	0.919	0.859	0.779	0.885	1.009	0.957	0.849	0.934	0.965	0.728	0.783	0.865	0.799	1.118	1.118	0.938	0.922	1.52	1.034	1.164	0.822	1.055	1.262	0.931	1.084	0.939	1.172	0.946	0.795	1.135	0.701	0.912	1.074	1.233	1.055	1.023	1.145	0.882	1.03	1.303	1.389	1.03	1.068	0.991	1.082	0.913	0.865	0.897	0.946	0.883	1.279	0.957	1.175	1.046	1.219	0.656	1.21	1.067	1.042	1.133	1.19	1.101	1.248	1.38	0.985	0.096
Smad7	0.955	1.235	1.328	1.264	0.955	1.211	1.512	1.467	1.854	1.685	2.065	1.73	1.744	1.247	0.988	1.874	1.115	1.116	1.22	0.869	1.158	1.174	1.449	1.124	1.151	1.254	1.234	1.337	0.894	0.993	1.034	0.896	0.943	0.966	1.02	1.126	0.913	0.869	0.869	1.025	0.869	0.935	0.869	0.869	0.986	0.869	0.941	0.869	0.948	0.969	0.944	0.956	0.916	0.869	1.003	0.976	0.869	0.869	0.904	0.961	1.004	0.999	0.967	0.991	0.949	1.078	1.13	1.009	0.929	1.174	1.107	1.087	1.005	0.986	1.001	0.937	0.986	1.238	0.945	0.869	1.094	0.944	1.086	0.952	1.181	1.073	1.021	0.88	0.058
Tm2d3	0.955	1.007	1.122	1.169	0.992	1.007	1.05	1.213	0.913	0.993	1.021	0.88	0.933	0.88	1.13	1.006	1.078	0.99	1.155	0.88	1.111	1.021	1.099	0.992	1	1.173	0.961	1.354	0.987	0.929	0.957	1.031	0.955	1.046	1.07	1.03	1.17	0.969	1	1.009	0.88	1.278	0.88	0.88	0.88	0.88	0.975	1.142	0.92	0.958	0.997	0.88	1.03	1.002	1.163	1.105	0.979	0.959	0.916	0.969	1.31	1.041	0.985	0.88	1.155	1.062	1.186	1.06	1.084	1.022	0.946	0.88	0.994	0.916	1.008	1.063	1.293	0.929	0.88	1.039	1.097	1.055	0.88	0.986	1.073	0.88	0.88	1.171	0.054
Usp45	0.955	0.88	0.952	0.942	1.01	0.978	1.026	0.964	1.143	1.124	0.961	0.997	0.932	0.977	0.926	0.969	1.046	0.914	0.987	1.036	1.025	0.925	0.962	0.927	0.942	0.992	0.96	0.88	0.929	1.025	0.935	0.933	0.992	0.906	0.913	0.88	1.083	1.158	1.136	1.106	1.158	1.111	0.931	0.991	1.063	1.079	0.953	1.431	1.041	1.341	1.125	1.153	0.989	1.325	1.107	1.256	1.146	0.919	0.915	1.046	1.057	1.128	1.11	1.003	1.014	0.909	1.072	0.933	0.94	0.88	0.916	0.923	1.005	0.936	1.157	1.278	1.099	1.084	0.88	1.1	0.94	1.239	1.011	1.017	1.05	1.304	0.88	0.933	0.032
Vps8	0.955	1.017	0.933	1.104	0.933	1.137	1.04	0.989	1.018	0.933	0.99	1.04	0.933	0.998	1.06	0.933	1.053	0.933	0.976	0.933	1.009	1.019	0.933	1.073	1.067	1.091	1.085	0.933	1.027	0.984	0.955	1.105	1.052	1.071	1.008	1.02	0.933	0.933	1.059	1.02	0.933	0.933	0.933	0.933	1.091	0.983	1.01	0.933	0.933	1.07	1.008	0.933	0.933	1.295	1.016	1.062	1.122	1.041	0.933	0.986	0.933	0.963	1.003	0.933	0.961	1.057	1.031	1.034	0.997	1.163	1.059	1.026	0.96	0.97	0.987	0.933	0.973	0.965	1.014	0.933	0.982	1.045	1.002	1.078	1.034	0.933	1.096	1.044	0.072
Zc3h4	0.955	0.833	0.97	1.106	0.915	0.926	1.192	1.17	1.051	1.047	0.936	1.258	1.032	0.891	1.091	1.235	0.95	1.047	1.036	0.833	1.103	1.127	1.078	1.159	1.145	1.034	1.063	1.137	1.121	0.906	0.885	0.873	0.925	0.868	1.114	1.015	1.18	1.117	1.007	1.012	1.096	0.896	0.833	0.885	0.939	0.938	0.957	0.89	0.947	0.944	0.944	0.972	0.904	0.89	1.033	0.999	0.927	0.968	1.111	0.942	0.897	1.001	1.009	1.259	1.047	1.005	1.089	0.904	0.833	0.967	1.004	0.899	0.988	1.142	1.104	0.898	1.105	0.955	0.833	0.891	1.028	0.905	0.895	1.014	1.492	1.103	0.833	1.141	0.023
1110032A03Rik	0.954	0.954	0.954	1.022	0.954	0.954	0.971	1.012	1.025	1.001	0.954	0.954	0.954	0.954	1.004	1.067	1.122	0.991	1.08	0.954	0.954	0.954	1.043	0.985	1.039	1.005	1.022	0.954	0.981	1.006	1.098	1.247	1.165	1.11	1	1.025	0.954	1.029	0.982	0.979	0.954	0.954	1.043	0.954	0.994	1.006	1.046	0.954	0.998	1.021	0.97	1.017	1.138	0.954	0.978	0.989	0.954	1.065	0.954	1	1.339	1.016	0.954	0.954	1.029	0.954	1.069	1.035	1.02	1.056	1.014	1.002	0.992	1.031	0.99	1.028	1.006	1.054	1.148	0.954	0.979	0.995	0.954	0.954	0.954	1.002	1.148	0.834	0.154
2400001E08Rik	0.954	0.871	1.026	1.08	1.081	0.783	0.913	0.809	0.976	0.786	0.829	1.153	1.133	0.829	0.83	0.88	0.98	1.082	0.832	1.181	1.13	1.037	0.903	0.922	1.001	0.859	0.945	0.841	0.781	0.797	0.842	1.223	0.801	0.845	0.902	0.906	0.999	1.126	0.922	1.22	0.943	0.909	1.048	0.973	1.191	1.087	0.931	1.013	0.966	1.048	1.054	1.301	0.967	1.007	1.195	1.104	1.026	1.082	0.93	1.101	1.074	1.07	1.352	0.78	1.097	1.06	0.992	1.053	1.1	0.994	1.12	1.202	1.124	0.982	1.095	0.985	0.924	1.026	0.926	0.856	1.219	1.223	0.838	1.124	1.255	1.03	1.023	1.028	0.093
3830406C13Rik	0.954	0.802	0.956	0.892	1.037	0.847	0.937	0.949	0.934	0.961	0.992	1.134	0.802	1.062	0.844	0.843	1.148	0.897	0.915	0.802	1.04	1.015	1.2	1.109	1.059	1.04	1.144	0.802	0.951	0.802	1.013	1.172	1.152	0.915	1.11	0.916	1.119	0.928	0.998	1.027	0.802	0.863	0.952	1.057	1.063	0.984	0.936	0.944	0.971	1.008	1.01	0.952	0.888	1.253	0.914	1.011	0.94	0.968	0.971	1.036	1.424	1.092	1.279	1.181	0.915	1.066	1.038	1.005	1.002	1.805	0.869	1.082	1.049	0.834	1.085	1.268	1.125	0.964	1.128	1.003	0.943	0.871	0.957	1.054	1.378	0.962	1.013	1.493	0.072
Acadvl	0.954	0.839	0.839	0.933	0.921	0.885	1.011	0.919	0.909	1.213	1.052	1.011	1.13	0.897	1.076	1.001	1.144	1.02	1.193	0.839	1.088	1.139	1.254	1.03	1.089	1.128	1.115	1.342	0.999	0.885	0.991	0.905	0.895	0.926	1.011	0.998	0.978	0.871	1.167	1.019	0.839	1.081	0.888	1.159	1.089	0.975	0.964	1.011	1.07	1.037	0.96	1.08	0.974	0.839	0.998	0.912	0.901	0.876	0.839	1.078	1.195	1.087	1.099	1.114	1.012	0.922	0.98	0.89	0.896	1.091	1.021	1.224	0.983	0.839	1.008	0.923	1.014	0.956	1.073	1.108	0.963	1.02	0.964	0.918	0.839	1.136	0.912	0.954	0.015
Acta1	0.954	0.954	1.032	1.022	1.095	1.061	0.971	0.954	1.066	1.001	0.984	0.954	1.011	1.021	1.004	0.954	1.026	0.992	0.999	0.954	0.954	1.028	1.021	1.02	1.005	0.954	1.042	1.173	1.024	1.007	0.977	0.983	1.035	0.976	0.994	1.044	0.954	1.029	0.982	0.979	1.315	1.026	1.066	0.954	0.954	1.006	0.954	0.954	0.998	0.954	1.016	0.986	0.954	0.954	1.121	0.954	0.99	1.04	1.031	0.969	1.177	0.954	0.99	0.954	1.041	0.954	0.972	1.08	0.954	1.056	1.034	1.002	1.001	1.031	1.038	1.124	1.006	1.088	1.037	1.087	0.979	0.995	0.954	0.954	0.954	0.954	1.037	0.96	0.072
Ahsa2	0.954	0.968	0.916	1.002	0.888	0.847	0.965	0.898	1.016	1.057	1.02	0.847	0.947	0.906	1.053	0.933	0.932	1.112	0.926	1.331	0.916	1.009	1.069	1.182	1.042	1.296	1.174	0.847	0.99	1.147	1.094	1.156	0.955	0.939	1.227	1.163	1.251	1.047	1.198	1.158	0.935	0.847	0.975	1.007	0.882	1.012	0.973	0.847	1.048	0.884	1.007	0.931	1.306	0.998	1.195	1.214	0.942	1.123	1.01	1.048	0.912	1.058	1.058	0.966	0.924	1.043	1.109	0.963	0.983	0.847	1.083	0.956	0.974	0.989	0.997	1.025	1.024	1.136	0.847	0.847	1.055	1.18	0.847	1.03	1.115	0.89	0.847	1.042	0.037
Atpaf2	0.954	1.221	1.116	0.985	0.965	0.971	1.067	1.008	1.091	1.01	1.079	0.972	0.974	1.173	1.045	1.06	1.184	1.144	0.92	1.643	0.92	0.967	0.962	1.102	1.035	0.95	1.061	0.92	1.049	1	1	0.964	0.959	0.969	1.017	0.963	1.195	0.92	0.974	0.944	0.92	0.989	0.92	1.104	0.958	1.019	1.15	1.173	1.138	1.025	0.979	1.029	0.969	1.212	0.988	1.069	1.009	1.044	1.043	0.943	0.92	1.027	1.044	0.92	0.92	0.92	1.047	0.941	0.92	0.969	1.027	1.057	1.063	0.92	1.014	1.105	1.117	1.035	1	0.983	1.032	0.92	0.988	0.975	0.983	0.966	0.92	0.954	0.055
Cdh1	0.954	1.041	1.033	1.062	0.954	1.008	0.971	1.012	0.977	1.001	0.954	0.954	1.011	1.06	1.005	1.003	1.026	0.954	1.089	1.124	1.112	1.043	0.999	1.133	1.348	1.592	1.249	0.954	0.954	2.698	1.381	1.181	1.262	1.688	1.133	1.566	1.002	0.954	0.954	1.029	0.954	1.141	0.954	0.954	0.995	0.954	0.954	0.954	0.998	0.954	1.021	1.036	0.954	1.174	0.954	0.998	0.954	0.954	0.954	0.954	0.954	0.954	0.99	1.088	0.954	1.27	0.989	1.058	0.954	0.954	1.057	1.002	1.034	1.031	0.968	1.028	0.954	0.954	0.954	1.109	0.954	1.036	0.954	0.954	1.139	1.1	0.954	1.196	0.02
Cks2	0.954	0.954	0.954	0.954	0.954	0.954	0.954	1.012	0.954	0.954	0.983	0.954	0.954	0.954	1.004	1.002	1.002	0.954	0.998	0.954	1.032	1.017	1.011	1.089	0.971	1.033	0.954	0.954	1.043	1.128	1.084	1.088	0.954	0.965	1.031	1.246	0.954	1.088	1.124	0.979	1.053	1.026	0.954	0.954	0.994	1.087	1.056	0.954	1.023	1.038	0.994	1.226	1.107	1.019	1.073	1.033	1.025	1.108	1.031	0.969	0.954	1.016	0.954	0.954	0.983	0.985	0.989	0.976	0.954	1.004	1.053	1.049	1.01	1.053	1.009	0.954	1.032	0.954	1.346	1.02	0.954	0.954	0.954	1.011	0.954	1.002	0.954	1.244	0.046
Dsp	0.954	0.954	1.033	0.954	1.001	0.954	1.078	1.148	1.151	0.954	0.954	0.954	0.954	0.954	0.954	1.158	1.002	1.029	1.08	0.954	1.033	0.979	0.999	0.962	0.954	0.974	0.954	0.954	1.214	1.326	1.038	1.16	1.238	1.079	0.983	1.264	0.954	1.051	0.954	0.954	1.154	1.026	1.149	1.155	1.076	0.954	0.954	0.954	0.998	1.064	0.954	0.954	1.057	0.954	1.002	1.027	1.011	1.04	0.954	0.954	1.102	0.954	0.954	0.954	0.983	0.986	1.052	0.954	0.954	1.311	0.974	1.113	0.973	1.031	1.043	0.954	1.048	1.065	0.954	1.021	1.005	1.07	0.954	1.127	1.124	1.003	0.954	1.403	0.068
Exoc8	0.954	0.91	1.082	1.214	0.876	0.975	1.177	1.08	1.121	0.835	0.912	1.056	0.835	1.08	1.057	1.109	1.191	0.952	1.352	0.835	0.835	0.995	1.151	1.024	1.047	1.105	1.099	0.835	0.966	0.881	1.184	1.106	0.953	0.908	1.039	1.006	1.028	1.133	1.057	0.966	1.038	1.045	0.835	0.94	0.87	0.925	0.835	0.835	1.049	1.081	1.015	1.025	0.924	0.968	1.027	1.066	0.947	1.046	1.004	0.998	0.964	0.835	1.094	0.952	0.993	1.047	1.056	0.866	0.985	0.995	1.009	1.002	0.964	1.058	1.019	1.093	0.926	1.011	0.908	0.985	0.982	0.943	0.835	0.835	1.119	0.945	0.981	1.023	0.186
Gsk3b	0.954	0.84	1.308	0.923	0.947	0.871	1.325	1.134	1.042	0.934	1.005	0.979	0.72	1.034	1.073	1.083	0.991	0.873	1.32	0.68	0.736	1.257	1.198	1.024	1.063	1.085	1.055	0.836	1.012	1.287	1.068	0.876	0.831	0.97	1.057	1.099	0.942	0.868	0.991	1.101	0.918	0.68	1.206	0.991	0.99	0.98	0.984	1.202	0.995	0.939	0.989	0.93	1.071	1.001	1.055	1.097	1.081	1.143	1.01	1.065	1.002	1.022	0.828	0.775	0.966	1.008	1.023	0.835	1.044	1.188	0.872	0.782	1.013	1.014	0.929	0.999	1.162	0.823	1.054	0.996	0.895	0.917	0.937	1.056	0.876	0.96	1.092	0.954	0.028
Hcfc2	0.954	0.954	0.954	0.954	1.157	0.954	1.201	1.045	1.078	1	1.089	0.954	0.954	0.954	1.004	0.954	0.977	1.11	1.043	0.954	1.157	1.156	1.042	1.036	1.113	0.973	1.265	0.954	1.016	1.037	1.094	1.36	1.075	1.012	1.143	1.096	1.001	0.991	0.982	0.978	0.954	0.954	1.098	0.954	0.954	1.035	0.954	1.019	0.954	1.038	1.031	0.985	1.005	1.151	1.025	0.954	0.954	0.996	0.992	0.969	1.071	1.002	0.989	1.543	0.954	1.093	0.954	0.976	0.954	1.072	0.973	1.001	1	0.954	0.967	1.076	0.98	0.954	1.037	1.02	0.954	1.018	0.954	1.011	1.057	0.954	0.954	0.954	0.025
Isoc2b	0.954	1.041	0.954	0.954	1.001	0.954	0.987	1.012	0.977	1.187	1.102	0.954	1.011	0.954	0.954	0.954	1.092	1.234	0.999	1.47	0.954	1.057	1.021	0.974	1.074	1.045	1.136	0.954	1.168	0.954	1.038	1.124	0.954	0.965	1.072	1.025	1.002	0.991	1.01	1.029	0.954	0.954	1.043	1.11	0.994	0.954	1.017	0.954	0.954	0.954	0.97	0.954	1.117	0.954	0.978	1.033	0.954	1.04	1.015	1.103	1.028	1.026	0.99	0.954	1.012	1.036	0.982	1.145	1.153	0.954	0.954	1.077	1.011	1.053	0.99	0.954	1.094	0.954	0.954	0.954	0.98	1.077	0.954	1.011	0.954	1.003	1.037	0.987	0.109
Itga1	0.954	0.911	0.911	1.078	0.956	0.911	0.99	0.966	0.954	0.956	0.939	0.911	0.911	0.911	0.911	1.077	1.01	0.911	0.954	1.237	0.911	0.911	1.06	1.495	3.031	1.984	2.038	0.911	0.962	1.041	1.311	1.079	1.454	2.297	2.387	3.023	0.956	0.911	0.938	1.044	1.23	1.049	0.964	1.026	1.093	1.176	1.136	0.973	1.018	1.015	1.004	1.124	1.009	1.137	0.934	0.974	0.945	1.075	1.006	1.007	1.386	0.97	0.979	0.911	1.067	1.02	0.928	1.019	0.911	0.911	0.996	1.047	1.074	1.021	1.039	0.946	0.936	1.038	0.911	1.089	0.911	0.911	1.047	0.966	1.2	0.911	0.911	0.954	0.027
Kdm4b	0.954	1.295	1.136	1.021	1.001	1.007	1.16	1.012	1.056	1.048	1.099	1.095	0.954	1.06	1.055	0.954	0.978	0.991	0.954	0.954	1.204	1.028	1.215	1.016	1.121	1.053	1.274	0.954	1.007	1.059	0.977	0.954	0.994	0.989	1.045	1.116	1.001	0.954	1.083	0.993	0.954	1.026	0.954	1.074	1.034	0.954	0.954	0.954	0.997	0.996	1.034	0.954	0.954	1.019	1.015	1.033	1.037	0.954	1.053	0.999	0.954	0.954	0.954	0.954	1.046	1.107	1.041	0.954	0.954	0.954	1.072	1.001	1.004	0.954	0.976	0.954	1.058	0.954	0.954	0.954	1.03	0.954	0.954	1.011	0.954	0.954	0.954	0.997	0.049
Mov10	0.954	0.92	1.192	0.92	1.055	1.001	1.051	1.258	1.108	0.965	1.031	0.92	1.029	0.984	1.21	1.013	1.002	1.149	0.963	0.92	0.92	0.991	1.135	1.113	1.095	1.138	0.964	1.471	1.012	0.97	0.964	1.032	0.998	0.958	1.132	1.12	0.992	1.013	1.404	1.216	0.92	0.989	1.027	0.92	0.981	0.92	1.034	1.045	0.961	1.079	1.011	1.047	0.92	0.92	1.125	0.92	0.988	0.961	0.994	1.052	1.25	1.009	1.241	0.92	1.139	0.981	0.987	1.076	1.214	1.018	1.016	1.038	1	0.956	0.995	0.92	0.97	0.984	0.92	0.92	1.096	0.959	0.92	0.92	1.297	0.92	1	0.919	0.062
Oas2	0.954	0.919	1.039	0.919	1.173	0.919	1.111	0.919	1.018	0.964	1.066	0.919	0.919	0.919	0.919	0.966	0.919	0.919	1.031	0.919	0.919	1.004	1.138	0.926	0.945	0.919	1.003	1.129	0.945	0.97	0.919	0.919	0.919	0.979	0.948	0.919	1.571	1.195	1.803	1.31	1.498	1.128	0.973	1.428	1.154	1.2	1.172	0.919	1.261	1.231	1.162	1.257	1.328	1.291	1.309	1.305	1.197	1.109	1.367	1.494	1.207	1.373	1.752	0.919	0.975	0.919	0.953	1.276	0.983	0.997	1.277	1.048	0.961	0.993	0.967	0.955	0.959	1.08	1.162	0.983	1.056	1.206	1.097	0.919	0.982	0.919	1.08	0.873	0.064
Parp3	0.954	1.266	0.873	1.147	1.016	0.97	0.982	1.149	1.087	0.941	0.949	1.133	1.038	0.873	0.965	1.214	1.018	0.941	0.914	0.873	1.075	0.918	1.114	0.976	1.072	1.284	1.198	0.873	1.075	0.997	0.971	0.953	0.91	1.003	0.976	1.088	1.075	1.114	1.192	1.139	0.964	0.939	1.103	1.038	1.121	1.196	0.967	1.427	1.168	1.012	1.175	0.902	1.137	1.232	1.073	1.135	1.004	1.03	0.979	1.023	1.008	1.107	0.965	0.995	1.231	1.553	0.946	1.043	0.933	0.966	0.982	0.942	0.997	0.908	0.95	0.873	1.031	0.921	0.873	0.933	1.003	0.873	0.938	1.268	0.873	0.873	0.994	0.954	0.02
Pcca	0.954	1.041	0.954	0.954	1.048	1.007	1.04	0.954	1.092	1.001	1.013	0.954	1.011	0.954	0.954	1.003	0.992	0.954	1.025	1.224	1.158	1.042	1.012	0.962	1.011	1.081	1	0.954	0.954	1.007	1.045	1.012	0.954	0.965	1.068	1.224	1.03	0.954	0.954	1.004	0.954	0.954	0.954	0.954	0.954	0.954	1.096	1.019	0.998	0.954	1.052	1.017	1.005	0.954	0.954	1.055	0.954	0.997	0.954	1	0.954	1.016	0.99	0.954	1.012	0.954	1.047	0.954	0.954	0.954	0.954	0.954	1.035	0.992	1.082	0.954	1.015	1.142	1.037	1.02	1.03	1.06	0.954	1.011	0.954	1.08	1.17	1.115	0.036
Prim1	0.954	1.497	1.111	0.954	1.028	0.954	1.02	0.954	1.124	0.954	1.121	1.008	1.01	1.021	1.455	1.079	1.092	0.954	1.103	1.296	0.954	1.276	1.047	1.402	1.17	1.133	1.266	0.954	1.008	1.006	0.991	0.983	0.954	0.994	1.253	0.999	0.954	0.991	0.954	0.954	1.053	0.954	0.954	0.954	0.954	1.005	1.096	0.954	0.997	0.954	1.009	0.954	1.086	1.019	1.001	0.954	0.99	1.04	0.954	0.978	1.028	0.985	0.99	1.088	0.954	1.059	1.125	0.99	0.954	0.954	1.065	0.954	1.116	0.992	0.982	0.991	0.98	1.02	0.954	0.954	1.03	1.077	1.025	1.045	0.954	1.051	0.954	0.798	0.523
Psmb9	0.954	0.747	0.96	0.646	1.201	0.856	1.159	0.823	0.935	1.072	1.145	0.958	1.239	1.138	0.954	0.759	0.998	1.072	0.786	0.991	0.83	1.127	1.301	1.061	1.052	1.391	1.359	1.768	1.064	0.76	0.806	0.732	0.667	0.584	1.002	0.887	1.31	1.39	1.508	1.338	0.899	0.674	0.601	1.11	0.992	0.914	0.787	0.585	0.866	0.872	0.94	0.976	1.046	1.192	1.216	1.006	0.952	1.15	1.324	1.569	0.92	1.1	1.286	0.811	1.602	1.243	0.935	1.296	1.009	1.045	1.212	0.912	2.179	1.311	1.676	1.348	0.997	0.81	1.011	1.062	1.013	0.927	0.652	0.803	1.006	0.92	0.876	1.217	0.051
Ptgr2	0.954	1.145	1.121	0.963	1.219	1.1	0.955	0.985	1.032	0.899	0.927	0.899	0.983	1.025	0.994	1.265	0.98	1.04	1.051	0.899	0.973	1.133	0.983	1.121	1.14	1.101	1.155	0.899	0.949	1.077	1.239	1.099	0.998	1.11	1.274	1.069	0.944	0.99	0.994	1.175	0.899	1.365	0.899	0.955	0.997	1.264	1.071	1.042	1.022	0.899	0.966	0.929	1.191	0.961	1.16	0.982	1.205	1.044	0.971	1.102	0.899	1.046	1	0.899	0.899	0.998	1.007	1.022	1.023	0.975	1.018	1.015	1	0.935	0.985	1.015	0.948	1.067	0.899	0.899	0.947	1.212	0.966	0.953	1.059	1.051	0.899	0.796	0.09
Sacm1l	0.954	1.205	1.166	0.796	0.913	0.84	1.017	1.068	0.963	0.977	1.074	1.114	0.966	1.534	1.029	1.131	1.115	0.939	1.178	0.796	0.965	1.165	1.244	1.157	1.133	1.067	1.027	0.978	0.97	0.927	1.057	0.996	0.908	1.041	1.004	1.008	0.915	0.996	1.014	1.074	0.879	1.234	1.059	0.796	0.796	0.951	1.049	0.937	0.796	1.165	1.233	0.944	0.967	0.905	1.019	1.057	1.128	1.201	0.828	0.923	0.919	1.063	1.056	1.112	0.925	0.944	0.994	0.909	1.05	1.01	0.976	1.008	1.009	1.061	0.906	0.857	1.063	0.867	1.077	0.962	1.031	1.228	0.796	0.891	0.85	0.9	0.865	0.954	0.022
Scfd2	0.954	0.954	0.954	1.022	1.001	0.954	0.987	1.012	0.976	1.063	1.013	1.041	0.954	1.223	0.954	1.214	0.954	0.954	1.07	0.954	0.954	1.067	0.976	1.028	1.142	1.096	1.041	1.621	1.008	1.143	1	0.954	0.995	1.031	1.027	0.954	1.175	0.954	1.039	1.004	1.112	1.026	1.01	0.954	1.035	0.954	0.954	1.019	1.067	1.052	1.036	0.986	1.005	1.139	1.015	0.998	1.046	0.954	0.954	1	0.954	0.954	0.954	0.954	0.954	1.164	1.04	0.977	1.125	0.954	1.025	0.954	1.012	0.954	1.066	0.954	0.98	0.987	1.037	0.954	0.979	0.954	0.954	1.161	0.954	1.1	0.954	0.953	0.053
Smcr8	0.954	1.145	0.951	1.087	1.147	0.977	1.258	0.879	1.115	0.879	0.96	1.081	0.931	0.94	1.046	1.066	1.034	1.157	1.187	1.545	1.024	0.947	1.035	1	1.097	0.944	0.975	0.879	1.042	1.081	0.879	1.109	0.991	0.899	1.097	0.879	1.226	1.087	1.312	0.994	0.879	0.945	0.93	0.99	1.264	1.022	0.937	1.157	0.879	1.154	0.921	0.908	1.048	0.939	1.135	1.054	1.055	1.125	1.075	1.047	1.071	1.032	0.945	0.879	1.045	0.984	1.017	1	1	0.879	0.915	0.966	0.932	1.168	1.002	1.168	0.903	0.971	0.879	0.879	0.956	1.005	0.879	1.055	0.939	0.923	0.879	1.099	0.217
Tbrg1	0.954	0.929	1.224	1.303	0.991	1.109	1.161	1.083	1.143	0.9	1.25	1.087	0.938	0.823	1.246	1.126	1.336	1.253	1.52	1.048	1.891	1.04	1.253	1.307	1.229	1.252	1.58	1.989	0.99	0.937	1.466	1.34	1.125	1.066	1.471	1.003	0.863	0.76	0.908	0.787	0.68	0.783	0.894	0.766	0.888	0.754	0.736	0.726	0.742	0.911	0.764	0.974	0.931	0.868	0.95	0.963	0.875	0.997	0.827	0.893	1.283	0.895	0.85	0.97	1.052	0.89	0.891	0.905	1.134	1.118	0.913	0.891	1.384	1.181	1.227	1.036	1.145	1.023	0.68	1.366	1.051	0.935	1.257	0.845	0.916	1.262	1.275	1.034	0.044
Tcf7l2	0.954	0.954	0.954	0.954	1.001	0.954	1.024	0.954	0.977	0.954	1.09	0.954	1.011	0.954	0.954	0.954	0.954	0.954	0.999	0.954	1.033	1.003	0.976	0.969	0.988	1.013	1.012	0.954	1.062	0.954	0.954	0.954	1.183	0.965	0.984	1.044	1.26	1.186	1.064	1.058	0.954	1.026	1.01	1.11	0.994	1.057	1.073	0.954	1.173	0.954	1.065	1.078	1.471	1.107	1.391	2.072	1.678	1.596	1.788	1.181	0.954	1.128	1.062	0.954	1.1	1.175	0.954	0.977	1.02	1.107	1.014	1.002	1.116	1.092	0.954	1.028	1.022	0.954	0.954	0.954	0.98	0.995	0.954	0.954	0.954	0.954	0.954	0.879	0.054
Thap3	0.954	1.193	1.213	0.978	0.922	1.006	1.058	1.04	0.986	0.922	1.16	1.098	1.036	0.941	1.046	1.112	1.003	0.968	0.962	1.035	0.879	1.137	1.362	0.946	0.999	1.16	1.014	1.285	1.036	1.073	0.922	0.96	1.004	0.899	0.95	0.879	0.923	0.982	1.12	0.902	0.879	0.879	0.879	0.99	0.953	0.974	0.879	1.048	0.983	0.957	1.038	0.967	1.097	1.32	0.967	1.03	0.945	0.998	0.986	0.957	1.038	0.879	0.978	0.879	1.066	1.001	1.066	1.039	0.94	0.879	1.003	0.948	1.049	1.033	1.042	1.027	1.022	1.039	0.956	1.125	1.085	1.005	1.144	0.879	1.122	0.924	1.189	0.905	0.083
Tmem183a	0.954	1.17	1.111	0.972	1.283	0.955	1.176	0.915	0.948	0.876	0.901	1.075	1.151	0.835	0.904	0.976	1.072	1.119	0.936	1.286	0.943	1.006	1.105	1.348	1.234	0.998	1.13	1.654	1.055	1.176	0.949	1.064	1.061	0.864	1.198	0.966	0.96	0.835	0.983	0.973	1.127	1.174	1.076	0.887	1.105	0.997	0.904	0.835	0.895	0.946	1.133	1.007	0.879	0.835	1.031	1.009	1.154	0.894	1.038	1.117	1.068	1.169	1.011	0.952	1.044	0.918	1.002	1.164	0.95	0.95	0.967	0.835	1.042	1.092	1.093	0.867	0.993	0.939	1.024	1.103	0.923	0.975	0.933	1.191	0.949	0.962	1.078	1.034	0.029
mmu-mir-2134-4	0.954	1.04	1.032	0.954	1.001	1.06	0.987	1.07	1.043	1.095	1.042	1.063	0.954	0.954	1.105	1.115	1.026	0.991	1.043	1.397	0.954	0.978	0.998	1.025	0.971	1.013	1.012	0.954	1.007	1.218	1.023	1.012	0.994	1.005	1.035	1.236	0.954	0.991	1.01	0.954	0.954	1.026	0.954	0.954	1.058	1.005	0.954	1.019	0.997	0.996	0.985	1.017	1.005	1.019	1.039	0.954	0.954	0.954	0.992	0.999	0.954	0.985	1.025	0.954	1.012	0.985	1.006	0.976	1.086	1.005	0.994	0.954	0.991	1.069	0.968	0.991	1.006	0.954	1.205	0.954	0.979	0.954	1.168	1.011	0.954	0.954	0.954	1.194	0.025
3110056O03Rik	0.953	0.953	0.953	0.953	0.999	1.006	1.012	0.953	0.953	1.027	0.953	0.953	1.066	1.019	0.953	1.001	1.028	1.012	0.953	0.953	0.953	0.991	1.121	1.048	1.102	1.086	1.057	0.953	0.979	0.953	0.953	0.953	0.953	1.008	1.003	1.042	1	0.953	1.009	1.017	0.953	0.953	0.953	1.012	1.016	0.953	1.032	0.953	1.083	0.953	1.023	0.953	1.004	1.018	1	1.031	0.988	0.953	0.991	1.013	1.1	0.953	0.953	0.953	1.086	1.154	1.2	1.027	0.953	1.096	1.044	0.953	1.039	1.09	0.98	0.953	1.179	1.005	1.119	1.124	1.077	0.953	0.953	0.953	0.953	1.114	0.953	0.973	0.053
Abhd5	0.953	0.898	0.898	0.898	0.898	0.898	1.01	1.062	0.982	0.942	0.969	0.898	1.036	0.997	0.898	0.898	1.001	0.933	1.063	1.315	1.392	0.934	1.002	1.005	1.029	0.983	0.98	1.103	0.938	1.075	1.101	1.107	1.113	0.985	1.012	1.007	0.987	1.095	1.128	0.999	0.898	1.073	0.95	1.413	0.996	1.072	1.047	0.959	1.135	1.121	1.133	1.118	0.994	1.375	0.994	1.05	0.965	1.086	1.028	1.029	1.119	1.014	0.931	0.898	0.898	0.945	1.039	1.008	0.96	0.993	1.002	0.942	0.977	0.898	1.062	0.988	0.979	1.097	1.055	1.022	1.07	0.975	1.1	1.006	0.959	0.898	0.898	1.192	0.091
Apob	0.953	1.099	1.379	1.016	1.047	1.055	0.921	1.157	1.205	1.048	1.081	0.89	0.943	0.89	0.964	1.026	1.015	1.193	1.107	1.048	1.514	1.018	0.979	0.921	0.89	0.908	0.89	2.075	0.98	1.195	1.022	1.331	1.177	1.016	0.89	0.998	0.96	1.041	0.958	0.936	0.89	1.473	0.89	0.89	1.224	1.035	1.068	0.951	1.118	1.27	0.999	1.116	1.001	0.951	0.989	0.943	1.068	1.165	0.89	0.969	0.959	0.947	0.957	1.088	0.89	1.008	1.026	1.05	0.951	1.138	0.998	0.934	0.981	1.136	1.049	0.987	0.987	0.983	1.046	0.89	0.937	0.966	0.89	0.975	0.89	1.026	1.109	0.953	0.023
Bloc1s3	0.953	0.953	0.953	0.953	0.953	0.953	1.019	1.127	1.004	0.953	1.029	0.953	1.009	1.019	1.032	0.953	0.953	0.99	0.997	0.953	0.953	0.977	0.975	1.02	1.014	0.953	0.982	0.953	0.953	0.953	0.999	1.02	1.034	0.964	1.003	0.997	1.112	0.953	1.025	0.953	1.111	1.097	0.953	0.953	1.057	1.056	0.953	1.018	0.996	0.953	1.066	1.003	1.004	1.123	1.171	1.142	0.953	0.995	1.068	1.029	1.026	1.071	1.06	1.086	0.982	0.984	1.098	0.953	1.151	1.033	1.024	1.076	1.049	0.991	0.953	0.99	1.031	0.986	0.953	1.019	1.054	0.994	1.19	1.067	1.018	1.001	0.953	1.242	0.026
Dclre1c	0.953	0.953	1.031	1.088	1	0.953	1.046	0.953	0.953	1.122	0.953	0.953	0.953	1.185	0.953	0.953	1.029	1.028	1.024	0.953	0.953	1.016	0.953	0.976	0.997	1.012	0.982	0.953	1.006	1.204	0.953	0.982	0.953	0.97	1.009	1.115	1.096	1.027	1.111	1.061	1.153	0.953	1.196	1.048	1.128	1.16	0.953	0.953	0.953	0.953	1.019	0.953	1.004	1.084	1.11	0.975	1.009	0.953	0.991	1.166	1.027	1.145	1.227	1.266	1.194	0.985	0.97	1.043	1.085	0.953	1.049	1	1.027	0.953	0.967	0.953	0.979	0.953	0.953	0.953	1.018	0.994	1.095	1.01	0.953	0.953	1.187	1.113	0.032
Ddx23	0.953	0.953	0.953	1.02	0.953	1.113	1.003	1.01	1.055	0.953	1.041	1.46	0.953	0.953	1.003	1.05	0.953	0.953	1.296	0.953	1.031	0.953	1.041	1.074	1.09	1.095	0.982	0.953	0.98	1.057	0.999	0.982	0.953	0.953	1.015	1.114	0.953	1.276	0.953	1.042	0.953	0.953	0.953	1.073	0.953	0.953	0.953	1.083	1.022	1.104	0.988	1.058	1.158	0.953	0.99	1.127	1.06	1.02	0.953	0.968	0.953	1.077	0.953	0.953	0.953	1.149	1.091	0.988	1.182	1.071	1.012	1.104	1.108	0.953	1.064	0.953	0.979	0.953	0.953	0.953	0.953	1.018	1.21	1.067	1.122	1.001	0.953	0.924	0.108
Ddx41	0.953	1.849	0.987	1.05	1.246	1.224	1.147	1.082	0.982	1.01	0.975	0.836	0.838	1.089	0.874	1.254	1.018	0.975	1.044	0.791	1.142	1.012	1.189	1.117	1.112	1.088	0.976	0.972	0.964	0.922	0.95	0.934	0.886	0.866	1.107	1.002	1.211	0.933	1.064	1.449	0.957	1.006	0.899	1	1.024	1.247	1.164	0.899	0.863	0.967	1.198	0.965	0.876	1.206	1.021	0.941	1	0.883	1.188	1.202	0.852	1.088	1.155	1.195	0.912	1.001	0.963	0.81	0.791	0.943	0.937	0.973	1.055	1.003	0.97	1.117	1.182	1.06	0.86	0.956	1.071	0.948	0.85	0.886	1.042	0.831	1.069	0.953	0.027
Epm2aip1	0.953	0.953	1.077	0.953	0.953	0.953	1.079	0.953	1.049	1.102	1.127	1.142	0.953	1.058	1.155	1.029	1.038	1.012	1.159	0.953	0.953	0.953	1.045	1.105	0.969	1.012	0.953	0.953	1.068	1.005	1.097	0.982	0.953	0.999	1.076	0.953	1	1.124	0.981	1.002	0.953	0.953	0.953	1.073	1.057	1.004	0.953	1.314	0.953	0.953	1.023	0.953	0.953	0.953	0.99	0.996	1.045	0.953	1.052	0.953	0.953	0.953	1.024	1.484	1.02	1.111	1.175	0.997	1.018	0.953	1.102	1	0.977	0.991	1.057	1.07	1.057	0.986	0.953	0.953	1.033	1.058	1.226	1.086	0.953	1.001	0.953	0.932	0.061
Flcn	0.953	0.86	0.93	1.204	0.944	1.228	1.069	0.912	1.222	1.269	0.948	0.86	0.86	0.86	0.95	0.973	0.993	1.015	1.069	0.86	1.276	0.926	0.899	0.955	0.982	0.954	0.938	1.322	1.009	1.218	0.971	1.011	0.896	0.921	0.982	0.964	1.014	0.98	0.961	1.145	0.949	0.989	0.91	1.119	0.944	1.109	0.931	1.056	1.07	1.07	1.045	1.164	1.25	1.013	1.048	1.221	0.999	1.18	1.005	1.078	0.993	1.028	1.16	0.98	0.98	0.962	1.02	1.065	1.135	0.86	1.004	0.945	1.055	0.929	0.968	0.926	1.025	0.919	1.086	1.094	1.001	1.046	0.86	1.236	1.037	1.087	1.13	1.088	0.035
Foxred2	0.953	0.931	0.931	0.931	0.931	0.983	0.973	0.931	0.931	0.931	0.96	0.931	0.986	0.931	0.931	0.931	0.955	0.931	0.931	1.097	1.008	0.979	0.931	1.051	1.085	1.02	1.12	0.931	0.957	0.982	1.163	1.017	1.131	1.198	1.047	1.226	0.978	1.062	0.931	0.97	0.931	1.238	0.931	0.931	1.073	1.185	0.931	1.059	0.974	0.972	1.024	1.096	0.931	0.931	1.001	0.974	0.931	1.015	1.028	0.999	1.046	0.931	0.966	1.062	1.056	1.134	1.043	1.071	1.704	1.161	1.091	1.22	0.979	0.969	1.04	1.025	1.293	1.253	1.06	1.147	1.241	1.19	0.931	1.076	1.124	0.978	1.292	0.953	0.014
Gm13139	0.953	0.953	0.953	0.953	1	0.953	0.97	0.953	0.975	1	0.953	0.953	0.953	1.02	0.953	1.03	0.953	1.028	1.043	0.953	0.953	0.978	0.953	1.022	1.014	1.032	1.04	0.953	0.98	1.058	0.999	1.011	0.953	0.999	0.999	1.069	1.029	0.953	1.038	1.028	0.953	1.025	1.121	0.953	1.017	0.953	0.993	1.056	0.953	1.02	1.046	1.016	0.953	0.953	1.048	1.111	0.953	1.021	1.03	1.029	0.953	1.015	0.989	1.302	1.028	0.985	1.086	0.953	1.019	1.106	1.004	1.048	0.987	0.953	1.003	1.027	1.005	1.117	1.085	1.019	1.018	1.035	0.953	1.068	0.953	0.953	0.953	0.86	0.074
Gse1	0.953	1.464	1.059	1.116	1.324	0.956	1.062	1.1	1.155	0.902	1.139	1.016	1.043	1.171	1.158	0.86	1.015	0.995	1.035	1.218	1.001	1.096	1.065	1.15	1.171	1.352	1.131	0.86	1.49	1.126	1.189	1.045	1.013	0.901	0.991	1.26	0.902	0.938	0.885	0.917	0.86	0.86	0.86	0.968	1.096	0.86	0.967	0.977	0.922	0.974	0.957	0.917	0.906	0.86	1.013	0.911	0.924	0.937	1.01	0.986	0.965	0.988	0.989	0.86	0.912	1.079	1.039	0.978	0.86	1.134	0.967	1.002	1.05	1.146	1.037	0.999	0.883	1.059	1.111	0.86	1.011	0.918	1.119	0.993	1.132	0.903	1.11	1.016	0.236
Hcfc1r1	0.953	1.129	0.797	1.248	0.9	1.225	0.847	1.103	0.974	0.764	0.919	0.849	0.799	0.921	0.69	1.11	0.951	0.863	0.926	0.724	0.797	0.991	1.006	0.853	1.193	1.034	0.966	0.984	1.086	0.915	0.931	1.19	1.101	0.807	0.822	0.779	0.849	1.345	1.028	1.084	1.336	0.782	1.097	1.479	1.026	0.81	0.983	1.06	0.922	0.975	1.039	1.001	0.941	1.424	1.167	0.999	1.04	1.063	1.177	0.952	0.922	1.065	0.816	1.312	0.95	1.151	1.11	1.052	1.151	0.8	0.924	0.938	1.042	1.191	1.115	0.783	1.056	1.149	1.009	0.997	1.146	1.359	1.37	1.242	0.922	0.996	1.008	0.953	0.024
Inpp1	0.953	0.953	0.953	0.953	1.027	0.953	1.003	0.953	1.149	1.205	1.11	1.007	0.953	1.298	1.104	0.953	0.953	1.028	1.042	0.953	1.342	1.148	1.144	1.02	1.058	1.11	1.028	1.465	0.98	1.194	1.067	1.074	1.058	1.004	1.056	1.069	1.048	0.99	1.018	1.002	1.052	0.953	1.083	1.073	1.033	0.953	1.032	1.018	0.953	0.953	0.968	0.953	1.004	0.953	0.977	1.019	1.189	1.142	0.953	0.968	0.953	1.046	0.989	0.953	0.999	0.984	0.97	0.953	1.057	0.953	0.984	1	1	1.042	1.003	0.953	0.979	0.953	0.953	0.953	0.993	0.994	0.953	0.953	1.018	0.953	0.953	1.266	0.109
L1cam	0.953	0.979	0.897	1.04	0.934	0.995	0.982	0.879	0.867	1.034	0.983	0.876	0.829	0.829	0.872	0.938	1.1	0.997	1.064	0.829	1.075	0.983	1.026	0.879	0.843	0.914	0.854	1.018	1.03	1.793	0.849	0.894	1.003	0.863	0.869	0.989	0.911	1.099	0.916	0.872	1.09	1.054	1.172	0.829	0.919	0.918	0.829	0.829	1.209	0.829	0.952	0.939	1.282	1.204	1.528	1.794	1.823	1.028	1.253	0.95	0.893	0.882	0.959	1.22	0.996	1.521	2.054	1.135	0.943	1.262	1.332	1.289	0.887	1.449	1.222	1.126	1.732	1.625	1.34	1.119	1.733	1.55	1.245	1.886	1.709	1.196	1.238	0.953	0.014
M6pr-ps	0.953	1.039	1.109	1.02	0.953	0.953	1.019	0.953	0.975	0.953	0.982	1.007	1.18	1.019	1.003	0.953	1	0.953	0.953	1.122	0.953	1.026	0.997	1.05	1.02	1.012	1.011	0.953	1.033	1.005	1.13	1.04	1.034	1.139	1.029	1.042	1	0.953	1.065	0.953	0.953	1.024	1.008	0.953	0.993	1.004	1.015	1.018	0.953	0.953	0.983	0.953	0.953	1.018	1	0.953	1.024	0.953	1.052	1.013	0.953	1.014	0.988	0.953	0.998	1.079	0.997	0.997	1.018	1.054	1.052	1.047	1.091	0.991	0.953	0.989	0.953	1.019	0.953	1.019	0.953	0.953	0.953	0.953	1.018	0.953	0.953	1.276	0.039
Mctp1	0.953	0.953	1.031	0.953	0.953	0.953	0.996	1.069	0.975	1	0.953	0.953	0.953	0.953	1.033	0.953	0.953	0.953	0.998	0.953	0.953	0.977	0.953	0.961	0.953	0.953	0.982	0.953	0.953	0.953	0.953	0.953	0.953	0.953	0.953	0.953	0.953	0.99	1.054	1.181	0.953	1.097	1.097	1.144	0.953	1.004	1.032	1.188	1.091	1.161	1.204	1.189	0.953	1.162	1.048	1.054	1.138	1.15	1.107	1.178	0.953	1.064	1.108	0.953	1.057	0.953	0.988	0.975	0.953	1.004	1.08	1	1.401	1.264	1.39	1.25	1.219	1.317	1.232	1.019	1.029	1.435	1.137	1.068	1.35	1.127	1.338	0.89	0.052
Memo1	0.953	0.89	0.89	1.016	0.934	1.019	0.952	0.89	1.082	1.185	1.116	0.89	1.049	0.89	0.89	0.89	1.1	1.334	1.04	0.89	0.89	1.112	0.973	1.308	1.056	1.106	1.054	1.214	1.086	1.066	1.268	0.999	0.988	0.985	1.096	1.294	0.89	0.971	0.932	1.025	0.89	1.092	0.942	1.207	0.95	0.89	1.013	1.048	0.89	0.992	1.004	1.098	1.013	0.89	1.001	0.993	0.923	1.05	0.926	1.017	0.999	1.006	0.976	0.89	0.999	1.026	0.971	1.008	1.49	0.985	1.069	0.89	0.987	1.07	1.076	0.924	0.914	1.043	1.092	1.087	1.006	1.066	1.112	0.943	0.89	0.98	0.967	0.931	0.042
Mthfr	0.953	0.931	0.931	0.931	0.976	0.931	0.996	0.931	0.996	0.931	0.988	0.931	0.931	1.061	1.174	0.931	0.931	0.931	1	0.931	0.931	0.931	0.931	0.938	1.011	0.988	0.931	0.931	0.931	0.931	0.976	1.049	0.931	0.941	0.931	1.018	1.174	1.173	1.433	1.526	0.931	1.214	1.127	1.048	0.97	1.473	1.16	0.931	0.998	1.134	1.3	1.333	1.212	0.931	1	1.06	0.931	1.095	1.006	1.44	1.172	1.119	1.344	0.931	1.061	1.024	1.067	1.341	1.229	1.096	1.031	1.023	1.051	1.065	1.007	1.213	1.141	1.028	0.931	0.931	1.094	1.091	1	1.043	1.058	0.978	0.931	0.953	0.028
Nov	0.953	0.953	1.11	1.02	1	0.953	0.986	1.011	1.02	1	1.088	1.405	1.099	0.953	1.053	0.953	1.032	0.953	0.953	1.222	0.953	0.977	1.032	0.953	0.953	1.004	0.982	0.953	1.049	0.953	0.953	1.099	1.047	0.997	0.953	0.953	1	1.027	1.009	1.017	0.953	0.953	1.008	0.953	1.186	1.138	1.015	0.953	0.953	1.062	1.077	1.003	0.953	0.953	0.953	0.988	0.988	1.038	0.953	1.001	1.144	0.953	0.953	1.222	0.982	1.085	1.005	1.079	0.953	1.218	1.032	1.028	1.015	0.953	1.003	1.188	1.046	0.986	1.036	1.019	0.953	0.994	0.953	0.953	1.056	0.953	1.084	1.056	0.037
Pex3	0.953	1.151	1.052	1.005	0.904	1.091	1.03	1.013	0.988	1.019	0.959	0.904	1.065	0.904	0.951	0.949	1.031	0.904	1.031	1.064	1.325	1.063	1.046	1.114	0.978	1.008	1.108	0.904	0.904	1.003	0.904	1.003	0.904	0.935	0.968	1.057	0.994	0.939	0.984	0.982	0.904	1.15	1.18	0.96	0.942	1.051	1	1.273	0.986	1.007	1	1.072	1	0.904	1.007	0.978	0.971	1.049	0.904	0.961	1.014	0.962	0.937	0.904	0.904	1.003	1.009	1.128	1.003	1	1.094	0.904	1.075	1.013	0.959	1.123	1.154	0.935	0.982	0.904	1.038	0.981	1.107	0.904	0.965	0.995	0.904	0.893	0.197
Pnn	0.953	0.809	0.854	0.946	1.285	0.861	1.28	1.022	1.18	1.541	1.054	0.938	1.107	1.006	0.946	0.887	1.102	1.017	1.065	0.807	1.371	1.021	0.973	1.409	1.353	1.176	1.282	1.597	1.124	1.184	0.869	0.875	1.051	0.843	1.472	1.417	0.97	0.967	0.906	0.917	1.061	1.148	1.145	0.829	0.777	0.846	1.03	1.14	0.993	1.177	0.991	0.933	0.941	0.779	1.072	0.973	1.044	1.233	0.852	0.894	0.889	0.993	0.994	0.685	0.853	0.974	1.042	0.851	1.458	0.891	1.036	0.891	1.179	1.104	1.183	0.845	1.059	1.063	1.324	1.098	0.974	1.027	0.891	0.893	1.192	0.922	0.804	0.987	0.037
Ppard	0.953	0.91	0.985	0.91	0.91	0.91	0.999	0.965	1.008	0.955	0.983	0.91	0.91	0.974	1.132	0.956	0.933	0.967	1.039	0.91	0.91	1.008	0.931	0.955	0.959	0.94	0.966	0.91	0.995	0.91	1.251	1.059	1.01	0.942	0.945	0.953	1.001	1.053	1.116	0.958	1.005	1.158	0.963	1.059	1.11	1.058	1.008	0.91	1.182	1.031	1.014	0.971	1.106	0.91	0.978	1.125	0.944	1.057	1.058	1.038	0.981	1.008	1.033	0.91	1.026	1.001	1.027	1.103	0.973	1.135	1.047	1.181	1.007	1.02	0.985	1.001	1.05	1.006	0.91	1.23	1.031	1.131	0.978	1.131	1.009	1.076	0.989	0.867	0.503
Psma2	0.953	0.877	1.007	0.985	0.798	0.973	1.065	0.758	0.889	0.911	1.017	0.72	0.879	1.086	1.094	0.823	1.134	1.18	1.174	1.01	0.993	1.219	1.12	1.391	1.183	1.054	0.958	0.584	1.154	0.741	0.861	1.067	0.908	0.82	1.145	0.84	1.084	1.015	1.158	1.189	0.85	0.951	0.676	0.836	0.928	1.157	1.21	1.358	0.692	1.006	1.1	0.894	1.085	1.197	1.138	0.894	1.024	1.184	1.059	1.265	1.369	0.96	0.945	1.602	1.045	1.08	1.003	0.937	0.862	0.798	0.997	0.805	1.037	1.077	0.966	0.769	1.081	1.461	0.844	0.789	1.161	0.764	0.867	0.799	0.875	0.981	1.056	1.277	0.069
Ptov1	0.953	0.886	0.959	1.139	0.999	1.085	0.917	0.94	1.124	0.886	0.914	0.886	0.992	1.01	1.15	1.022	0.908	0.956	0.886	0.886	0.886	0.886	0.886	1.065	0.943	0.941	0.886	0.886	0.886	1.357	0.986	0.983	1	0.92	0.94	0.928	1.02	0.956	1.033	1.03	0.979	1.156	1.21	0.886	0.961	1.01	1.018	1.027	0.886	1.004	1.001	0.998	1.105	0.947	1	1.013	1.005	1.087	1.08	1.022	0.955	0.932	1.216	1.305	1.231	1.456	1.161	1.119	0.947	1.044	0.971	0.93	1.044	1.022	0.99	1.302	1.186	1.039	0.886	1.082	1.298	1.17	1.058	0.886	0.982	1.42	1.258	0.87	0.056
Rab5a	0.953	1.189	0.87	0.87	0.87	1.045	1.019	0.87	1.051	1.013	1.043	1.02	0.922	0.931	0.87	0.87	0.984	0.939	0.993	0.87	0.87	1.009	1.103	1.064	0.948	0.997	0.966	0.87	0.895	0.87	1.049	1.004	1.004	0.927	1.078	0.952	1.171	0.938	1.056	1.044	1.015	0.936	1.054	1.012	0.944	1.088	0.979	0.93	0.91	0.909	1.006	1.062	1.086	0.93	1.035	1.003	0.87	0.909	1.011	1.076	1.005	0.993	1.121	1.116	1.144	1.05	1.033	0.932	0.93	0.87	1.058	0.914	1.03	1.103	0.921	0.87	0.87	1.09	1.023	1.15	0.94	0.908	1.066	1.028	1.086	0.914	1.124	0.996	0.029
Raver1	0.953	1.002	0.994	1.248	1.1	1.021	1.031	1.007	1.052	1.147	1.135	1.161	1.028	1.112	0.919	1.134	1.034	1.121	0.987	0.919	1.038	1.009	1.026	1.083	0.984	1.044	1.227	0.919	0.985	1.173	1.029	1.003	0.958	0.94	0.957	1.005	0.965	0.99	1	0.919	1.015	0.919	0.919	0.976	1.035	0.968	0.919	0.919	0.919	1	0.987	0.949	1.046	0.919	0.987	1.08	0.987	1.043	1.03	0.977	0.99	1.038	0.953	0.919	0.975	1.108	1.019	0.94	1.148	0.968	1.026	0.919	1.024	0.993	1.024	0.919	0.994	0.983	0.999	1.149	1.016	0.919	1.196	1.085	0.982	0.965	1.046	0.903	0.054
Snhg5	0.953	1.585	0.977	1.052	1.37	1.055	1.156	1.124	1.043	1.063	1.09	0.955	0.988	0.966	1.321	1.022	1.211	1.159	1.254	0.903	0.977	1	1.234	1.161	1.212	1.116	1.223	0.903	1.03	0.953	0.925	0.947	0.942	0.956	1.063	1.144	0.948	0.995	0.956	0.998	0.997	0.971	0.903	0.993	0.903	0.98	1.06	1.223	0.903	1.023	0.985	0.903	0.952	0.903	1.052	1.087	1.032	1.008	0.976	0.974	0.903	0.962	1.005	0.903	1.297	0.963	1.16	1.051	0.903	1	0.941	1.148	1.033	0.997	1.046	0.938	1.042	0.966	0.982	0.966	1.16	1.091	1.257	1.03	1.001	1.022	0.903	1.164	0.252
Sparc	0.953	0.957	0.944	1.443	1.156	1.238	1.319	1.308	1.116	1.124	0.951	0.884	1.309	1.131	0.81	0.989	1.017	1.147	0.975	1.187	1.228	0.927	1.023	0.846	0.839	0.948	0.949	1.106	0.938	1.299	0.876	0.989	1.168	1.053	0.846	1.294	1.015	1.067	0.858	0.929	1.066	1.733	1.234	0.942	1.285	1.19	0.965	0.81	1.078	1.086	0.889	0.95	0.854	0.899	0.955	1.002	1.105	0.92	0.908	0.921	0.973	0.889	0.902	1.039	0.934	1.144	1.033	0.945	1.347	0.922	0.994	1.13	0.943	1.182	0.992	1	1.039	0.924	1.096	0.866	1	1.078	1.142	0.81	1.124	0.983	1.023	1.26	0.454
Srsf3	0.953	0.833	1.3	1.355	1.202	1.08	1.115	0.878	0.949	0.93	0.92	1.171	0.859	0.939	0.979	0.78	1.146	1.208	0.997	1.042	1.085	1.144	1.047	1.723	1.015	1.011	1.289	0.531	1.119	0.697	0.765	0.856	0.68	0.594	1.104	1.126	0.764	1.005	1.091	0.928	0.844	0.761	1.077	1.011	0.966	0.953	0.8	0.877	0.897	0.994	0.915	1.011	0.717	0.82	0.885	0.739	0.737	0.847	0.734	1.092	1.004	1.088	1.073	0.866	1.151	1.223	1.149	1.231	0.847	1.054	0.925	1.101	1.214	1.445	1.258	0.99	1.268	1.172	0.913	1.003	1.05	1.122	1.082	0.881	0.997	0.905	0.994	1.204	0.062
Stx17	0.953	0.96	1.141	1.281	1.024	1.019	1.068	1.117	0.901	0.88	1.069	0.88	1.139	1.004	0.88	1.322	0.96	1.004	1.005	0.88	0.88	0.916	1.024	0.986	1.085	1.001	0.977	0.88	1.049	0.88	1.145	0.934	0.955	0.942	0.985	0.963	0.924	0.88	0.88	1.141	0.88	0.88	0.962	0.88	0.918	1.039	0.953	1.05	1.188	0.919	1.119	1.183	1.061	1.243	0.99	0.962	0.946	0.92	0.916	0.955	0.988	0.966	0.999	0.88	1.083	1.109	1.081	1.04	1.146	1.177	1.031	1.012	1.267	1.059	1.227	0.969	1.001	0.973	0.88	1.101	1.211	0.994	1.118	0.933	1.341	1.041	1.323	0.953	0.068
Vcan	0.953	0.953	1.109	0.953	0.953	0.953	1.095	0.953	0.975	0.999	1.011	0.953	0.953	0.953	0.953	1.001	0.99	0.99	0.997	1.122	1.031	1.026	0.997	0.985	0.953	1.031	0.981	0.953	0.979	1.172	0.976	1.028	0.953	0.974	0.983	0.997	1.693	1.485	2.012	2.059	1.388	1.024	1.358	1.59	1.633	1.516	1.577	1.84	1.428	1.876	2.412	2.047	1.205	1.619	1.123	1.12	0.988	1.095	1.068	1.242	1.969	1.319	1.831	0.953	0.953	0.953	0.97	1.092	1.018	1.105	1.044	1.075	0.99	0.953	0.994	0.953	0.994	0.953	0.953	1.152	0.953	1.058	1.023	0.953	0.953	0.953	0.953	0.811	0.127
Wbp4	0.953	1.033	1.083	0.908	1.03	1.043	1.162	0.82	1.08	0.946	1.041	0.791	0.998	0.906	1.008	1.053	1.055	0.866	1.073	1.477	0.944	1.289	1.045	1.01	0.96	1.048	1.123	0.748	0.917	1.082	0.824	1.133	0.919	0.875	1.051	1.043	1.108	1.091	1.128	1.137	0.826	0.861	1.059	0.918	0.991	0.87	1.24	0.748	0.92	0.867	1.056	0.862	1.07	1.003	1.099	0.983	0.934	1.027	0.99	1.015	0.84	0.909	1.002	1.101	1.057	1.055	0.987	0.86	0.935	1.072	0.948	0.748	1.147	0.911	1.014	1.026	1.003	0.789	0.813	1.081	0.952	0.953	0.86	0.883	0.902	0.952	1.146	0.926	0.095
Ykt6	0.953	0.817	0.884	1.026	0.991	0.935	0.954	0.916	0.977	1.003	1.05	0.891	0.942	1.081	0.947	0.934	0.997	0.945	1.088	1.157	0.817	0.942	1.096	1.21	1.21	1.131	1.024	0.817	0.982	0.952	1.196	1.254	0.907	1.2	1.296	1.313	1.139	1.161	1.016	1.112	0.902	1.076	1.066	0.817	1.067	0.957	0.959	1.042	0.988	1.247	1.069	0.887	0.974	0.986	1.247	1.09	0.927	0.949	0.893	1.113	1.254	1.26	0.989	1.393	0.992	1.008	1.215	0.953	0.93	0.992	1.037	0.922	1.124	0.883	0.939	0.954	1.103	0.994	1.129	0.988	1.064	1.141	1.074	1.094	1.042	0.955	1.074	1.088	0.032
Zfp942	0.953	1.065	1.084	0.931	0.931	1.035	1.017	0.987	0.974	1.05	1.017	1.015	0.931	1.061	1.079	0.931	1.048	0.931	0.931	0.931	0.931	0.931	0.996	0.992	1.077	1	1.033	0.931	1.009	1.101	1.076	1.004	0.97	0.931	0.982	1.044	1.209	1.062	0.974	1.053	1.242	0.931	0.931	0.931	1.009	0.931	1.047	0.994	0.998	1.037	0.97	0.993	0.981	1.059	0.968	1.116	1.012	1.056	1.066	0.99	1.003	1.022	1.036	0.931	1.033	1.105	1.002	1.054	0.931	0.98	1.02	1.004	1.073	0.968	0.972	0.931	0.956	1.034	1.012	0.931	0.995	1.105	1	0.931	0.931	0.931	0.931	1.217	0.14
4833439L19Rik	0.952	1.024	0.73	0.864	1.026	0.811	0.984	1.006	0.848	0.838	0.775	0.94	0.73	0.811	0.996	0.863	0.84	1.103	0.899	0.73	0.79	0.968	1.154	1.026	0.973	0.865	0.878	0.73	1.019	0.874	1.794	2.115	1.152	1.267	1.042	1.063	1.018	1.055	1.334	0.923	1.339	0.947	1.13	0.883	1.049	0.936	0.972	0.961	0.863	0.992	1.019	0.94	0.974	0.911	1.026	1.129	1.106	1.145	1.46	1.023	1.379	0.965	1.047	1.041	0.927	0.988	1.046	1.075	1.18	1.043	1.006	0.803	1.004	0.908	0.909	0.946	1.077	1.068	0.943	1.394	0.847	1.03	1.212	1.122	1.034	1.097	0.96	1.032	0.022
9030617O03Rik	0.952	0.952	0.952	0.952	0.999	0.952	1.045	0.952	0.952	1.027	0.952	0.952	0.952	1.086	1.002	0.952	0.952	1.027	0.952	1.122	0.952	0.952	0.987	0.983	1.027	1.175	1.01	0.952	0.952	1.004	0.975	0.952	0.952	0.963	0.952	1.042	1.104	0.989	1.127	1.117	0.952	1.096	1.008	1.012	1.033	1.159	0.992	0.952	0.952	0.952	1.079	1.135	1.003	1.018	1.013	1.04	1.065	0.952	1.029	1.116	0.952	1.076	0.988	1.331	0.981	1.047	0.997	1.01	1.19	1.003	0.992	1	1.016	1.051	1.002	0.952	1.125	0.985	1.119	0.952	1.003	0.993	0.952	1.067	1.017	1	0.952	0.902	0.047
Actr1b	0.952	0.902	1.02	0.902	1.035	0.902	1.012	0.902	1.008	0.902	1.03	1.141	1.041	0.902	0.997	0.994	0.902	0.958	1.143	1.063	0.902	1.135	1.007	1.133	1.153	0.969	1.114	0.902	1.1	0.902	1.105	1.347	1.056	1.117	1.29	1.03	1.065	1.014	0.929	1.044	0.902	0.97	1.051	0.992	0.902	1.015	0.977	0.902	0.943	0.902	0.992	0.98	0.999	0.964	1.005	1.052	1.024	0.983	1.012	0.974	1.113	1.067	0.936	0.902	0.902	0.962	1.054	0.966	1.358	0.95	0.94	0.947	1.066	0.902	0.981	1.054	1.001	1.015	1.086	0.902	1.124	1.2	1.037	0.956	0.902	1.086	1.139	1.193	0.082
Cc2d1b	0.952	1.157	1.113	1.016	1.028	0.859	1.233	0.941	1.112	1.122	0.927	1.264	1.012	1.396	1.102	1.092	1.078	1.033	1.139	1.011	1	0.982	1.051	1.125	1.041	1.145	1.033	1.625	0.979	0.859	0.949	1.032	0.916	0.888	1.065	1.004	0.901	0.979	1.016	0.881	1.092	1.054	0.859	0.999	0.967	0.951	0.915	0.859	0.937	0.973	1.019	1.119	0.904	0.917	0.944	0.981	1.039	0.997	0.928	0.965	0.859	1.053	0.942	0.859	0.972	1.162	1.178	1.097	0.918	0.859	0.948	0.901	1.1	1.044	0.944	0.936	1	1.057	1.33	0.859	0.954	0.895	1.117	0.962	0.976	1.247	1.185	1.032	0.021
Ccdc130	0.952	1.241	0.952	1.059	1.061	1.005	1.028	1.01	1.067	1.046	1.129	1.038	0.952	0.952	1.069	0.952	0.99	1.011	0.952	1.349	0.952	0.952	0.987	0.979	0.952	0.972	0.981	0.952	0.952	0.952	0.975	0.952	1.033	0.985	0.988	0.952	1	1.026	1.025	1.041	1.051	0.952	0.952	1.012	0.952	1.003	1.031	1.055	1.097	1.019	1.003	0.984	1.003	0.952	1.051	0.996	1.023	0.952	0.99	1.037	0.952	1.045	1.285	0.952	0.981	1.111	0.987	0.952	1.018	0.952	1.087	1.263	1	1.013	0.994	0.952	0.978	1.018	0.952	1.018	1.011	1.15	0.952	0.952	1.017	1.126	0.952	0.902	0.055
Ciapin1	0.952	1.066	0.902	0.966	1.088	0.952	1.053	1.029	1.123	0.946	1.014	0.902	1.009	0.902	1.089	1.094	1	0.973	0.902	0.902	0.976	1.019	1.126	1.093	1.155	1.121	1.183	1.443	1.171	0.952	1.22	1.272	1.079	1.21	1.211	1.304	0.902	0.973	1.04	1.02	0.902	0.97	1.025	1.049	1.09	0.951	1.125	0.902	0.902	1.116	0.975	0.992	0.979	0.964	1.185	1.039	1.078	0.942	0.938	0.916	0.902	1.067	0.97	0.902	0.946	0.98	1.024	1	1.064	0.95	1.026	1.018	1.034	0.986	0.963	0.937	0.927	0.997	0.981	1.128	1.08	1.071	0.902	0.902	0.964	0.994	1.06	1.179	0.042
Enpp4	0.952	0.93	0.93	0.93	0.93	0.93	0.962	0.93	1.109	1.002	0.958	0.983	0.985	1.245	1.007	0.93	1.023	1.002	0.999	0.93	1.006	1.009	0.973	1.082	1.177	1.127	1.229	0.93	1.202	1.217	0.965	0.958	0.969	0.99	1.235	1.106	1.097	1.045	1	1.076	1.027	1	0.984	0.93	0.969	1.06	1.058	1.142	0.93	0.93	0.96	1.071	0.93	0.993	1.018	1.015	0.985	0.93	1.005	0.989	0.93	0.93	0.999	1.192	0.974	1.355	1.097	1.169	0.93	1.138	1.027	0.93	1.178	1.042	1.112	1.023	1.087	0.994	0.93	1.059	1.103	1.127	0.93	0.985	0.93	1.247	0.93	1.133	0.031
Fam126b	0.952	1.063	0.93	0.93	1.002	1.05	1.053	0.93	0.964	1.002	1.016	1.339	0.93	1.033	1.028	1.005	1.037	1.003	1.125	0.93	1.083	0.978	1.042	1.012	0.996	1.069	1.003	0.93	0.982	0.93	1.016	0.958	0.93	0.992	1.001	1.017	1.003	1.318	0.93	0.978	1.084	1.112	0.93	0.988	1.008	0.93	0.968	0.93	1.057	0.971	1.044	1.022	0.93	0.93	1.069	1.059	0.999	0.971	0.967	0.998	1.002	0.96	1.035	0.93	0.958	0.93	0.986	1.079	1.059	1.008	1.033	0.93	0.977	0.93	1.006	0.966	1.062	0.93	0.93	0.93	1.099	0.97	0.93	0.93	1.174	1.052	1.174	1.187	0.121
Flot1	0.952	0.95	0.804	0.804	0.843	0.984	0.921	0.853	0.929	0.963	1.027	0.911	0.927	0.86	0.804	0.992	0.969	1.136	0.917	1.177	0.87	0.991	1.123	0.983	0.996	1.049	0.952	1.097	0.947	1.533	0.889	0.981	0.918	0.893	0.99	0.93	0.925	1.21	1.314	1.094	0.888	1.121	1.105	1.076	1.191	1.109	1.096	1.213	0.973	1.12	1.018	1.19	1.047	0.804	1.091	0.979	1.065	0.912	1.086	1.08	1.158	1.063	1.004	1.098	0.885	0.873	1.056	0.91	1.085	0.933	1.18	0.965	1.026	1.005	1.049	1.052	1.182	1.241	0.874	1.386	1.032	1.049	0.899	0.852	1.341	1.178	0.874	0.813	0.085
