## Supplementary material for "Natural killer cell function is regulated by TGF-β signaling in pregnancy and tumor progression": Table S1 (part 6 of 7)

### Sheet: Mouse_placenta_mean (continued)
Supplementary Table 1: Metacell model for mouse placenta MARSE-seq data.
Ggta1	0.952	1.035	1.054	1.005	0.946	1.142	1.061	0.862	0.87	0.853	0.813	0.813	0.813	0.87	0.881	0.813	0.901	0.96	1.04	0.813	0.813	1.023	0.908	1.05	1.124	1.185	0.963	1.188	1.122	0.858	0.952	0.91	0.882	0.888	1.003	1.03	1.194	1.081	1.216	1.085	0.813	0.874	0.956	0.967	1.284	1.294	1.083	1.037	1.059	1	1.05	1.028	1.372	0.981	1.659	1.551	1.392	1.154	1.376	1.215	1.171	1.079	1.008	0.813	1.673	0.91	0.989	1.038	0.902	0.9	1.025	1	0.985	1.065	0.934	0.908	1.006	1.048	1.143	0.869	0.912	0.903	0.813	0.94	0.957	0.813	1.027	0.952	0.022
Gm12966	0.952	0.952	1.234	1.019	0.952	0.952	1.018	0.952	0.996	0.952	0.981	1.006	0.952	0.952	1.277	1.175	0.999	0.952	1.041	0.952	0.952	0.976	1.04	1.083	1.012	0.952	0.952	0.952	1.032	1.286	0.998	0.952	0.952	0.985	1.039	1.056	1.047	0.952	1.069	1.026	0.952	0.952	0.952	1.012	0.952	1.055	0.952	1.148	0.995	0.994	1.038	0.983	1.105	1.017	1.156	1.052	1.127	0.952	1.08	1.012	1.025	1.001	1.101	0.952	0.952	0.952	0.979	0.952	0.952	1.002	1.011	0.999	1.032	1.067	1.007	1.025	1.045	0.952	0.952	1.313	1.027	1.033	1.023	0.952	1.017	1.097	0.952	0.931	0.166
Gm15590	0.952	0.886	0.926	1.046	0.972	0.93	0.861	1.152	0.81	0.903	0.825	1.019	0.946	0.891	0.806	0.731	0.961	0.86	0.695	0.695	0.81	0.876	0.728	0.859	0.803	0.739	0.802	0.695	0.833	1.165	1.396	1.855	1.475	1.318	0.797	0.935	1.17	1.195	0.971	1.082	1.217	1.333	1.753	1.468	1.807	1.332	1.176	1.604	1.794	1.52	1.387	1.423	0.845	1.237	1.35	1.141	1.242	1.663	1.069	0.987	1.082	1.136	0.853	1.837	1.208	0.944	0.831	1.166	1.19	1.105	0.946	1.128	0.89	1.01	0.988	1.081	0.999	1.008	0.817	0.969	1.001	0.846	0.905	1.08	0.839	1.25	1.307	0.752	1.395
Gm5559	0.952	0.715	0.757	0.81	0.731	0.664	0.648	0.769	0.847	0.794	0.691	0.815	0.779	0.781	0.9	0.822	1.417	1.202	1.501	1.075	0.913	0.993	1.127	1.576	1.269	0.92	1.022	1.459	0.694	0.845	2.919	3.525	1.842	1.858	1.519	0.975	1.016	0.85	1.191	0.959	0.778	1.071	1.247	1.264	1.393	1.003	0.993	0.996	0.881	1.159	1.123	1.207	1.053	1.287	1.089	0.995	1.153	1.175	1.129	1.062	1.156	0.984	1.111	1.066	1.209	0.971	0.997	1.178	1.025	1.117	0.916	1.111	1.008	1.049	0.972	1.098	0.966	1.263	0.868	1.213	0.971	0.861	0.909	0.752	0.936	0.697	0.756	1.076	0.061
Hbs1l	0.952	0.859	0.859	0.98	0.985	0.906	1.018	0.963	1.098	0.901	0.986	0.859	0.859	1.039	0.964	0.99	1.061	0.993	0.859	1.416	1.113	1.01	0.999	1.135	1.073	0.958	0.999	0.859	0.931	1.028	0.921	1.032	0.859	0.894	0.961	1.095	0.859	1.027	1.027	0.903	1.369	0.859	1.01	1.076	0.931	1.026	1.044	1.01	0.937	1.034	1.022	1.083	1.039	1.096	1.034	1.137	0.923	1.403	1.039	0.946	0.859	0.97	1.02	0.859	0.911	0.99	1.079	1.001	0.918	0.95	1.03	0.944	0.943	1.018	1.078	1.342	1.004	1.057	0.859	1.013	1.011	1.116	1.117	0.859	1.211	0.902	0.859	0.892	0.066
Higd1a	0.952	1.201	0.823	0.974	0.863	0.942	0.895	0.873	1.051	1.051	0.899	0.823	0.872	0.914	1.177	1.058	1.031	1.056	1.017	1.268	0.999	1.097	1.078	1.042	0.959	1.21	1.115	1.317	1.074	0.895	1.127	1.108	1.207	0.97	0.981	0.923	0.947	0.952	0.974	1.022	1.046	0.885	0.919	0.979	1.132	1.147	0.98	0.936	1.224	1.006	1.047	1.037	1.045	0.993	0.979	0.967	0.978	0.956	1.044	0.875	1.119	1.028	1.01	1.364	0.964	1.049	0.928	1.094	1.052	0.955	1.04	1.163	0.99	0.99	0.95	0.97	1.026	1.001	1.256	1.112	0.99	0.986	1.008	0.922	0.912	0.865	1.156	0.917	0.122
Hmgn5	0.952	1.241	1.199	1.066	0.862	0.829	1.116	1.346	0.975	1.02	0.907	1.173	1.134	0.928	1.309	1.199	1.411	1.457	1.068	0.785	1.001	1.485	0.999	1.291	1.237	1.113	0.977	0.785	1.13	1.017	0.893	0.962	0.886	0.822	1.226	1.341	0.967	0.976	0.855	1.098	0.785	0.879	1.017	1.168	1.054	1.12	0.869	0.87	0.821	0.875	0.851	1.025	1.378	1.02	0.994	1.008	0.92	0.969	1.124	1.009	1.432	1.007	0.921	0.785	0.988	0.94	1.045	0.889	0.839	0.785	0.974	1.006	0.954	0.835	0.964	0.907	0.988	1.008	1.187	1.183	0.806	1.01	1.022	1.043	0.979	0.929	1.103	1.008	0.03
Lemd3	0.952	1.014	1.006	0.93	1.299	1.181	1.138	0.93	1.008	0.976	0.93	1.134	1.041	0.995	0.979	0.977	0.99	1.061	0.999	1.096	1.129	1.002	1.008	1.072	1.033	1.126	1.015	0.93	1.017	1.084	0.953	0.958	0.93	0.93	0.995	0.974	1.023	0.93	0.985	1.031	0.93	1	0.984	0.93	0.969	1.031	1.124	0.93	0.93	1.095	0.99	1.041	0.93	0.93	0.99	1.072	1.09	0.972	1.087	1.013	0.93	1.048	1	0.93	1.015	0.992	1.035	0.996	0.93	0.93	0.969	1.023	0.997	1.055	0.992	1.086	0.97	1.047	0.93	1.08	1.044	1.05	0.999	1.165	1.031	1.024	0.93	1.159	0.052
Letmd1	0.952	0.889	1.005	0.889	1.134	1.117	1.126	0.997	0.984	1.562	0.996	0.94	0.972	1.05	1.116	1.137	0.933	1.105	0.93	0.889	1.005	1.165	1.046	1.084	1.094	1.048	1.125	0.889	1.105	1.085	0.945	0.889	0.889	0.889	1.062	0.889	0.959	1.014	0.889	0.982	0.982	0.995	1.115	0.889	0.986	0.937	1.171	1.108	0.889	1.11	0.984	0.948	0.984	0.889	1.003	1.016	1.095	1.009	0.982	0.948	0.889	1.073	1.042	0.889	1.041	1.012	1.191	0.889	0.95	1.248	0.993	0.889	1.035	0.889	1.008	1.038	1.137	1.132	1.045	0.889	0.936	1.004	0.955	1.081	0.889	0.889	1.123	0.93	0.03
Mapk8	0.952	1.098	0.93	0.93	1.14	1.05	1.011	1.328	1.196	1.021	0.93	0.983	0.93	1.033	1.136	0.93	1.129	1.039	0.999	0.93	1.006	1.002	0.994	0.974	0.93	0.93	0.986	1.142	0.971	0.93	0.952	1.032	0.992	0.94	0.961	0.93	1.144	0.966	1.104	1.017	1.182	0.93	1.016	0.988	1.008	0.93	1.068	1.223	1.082	0.995	1.058	1.001	0.979	0.994	1.026	1.136	0.93	0.996	0.967	0.998	1.074	1.008	1.141	1.27	0.958	0.93	1.042	1.088	1.058	0.93	0.949	0.93	1.023	0.967	1.022	1.002	1.109	0.962	1.093	0.93	0.979	1.114	0.999	0.985	1.133	1.004	1.14	0.952	0.02
Mier2	0.952	1.039	0.952	1.196	1.073	1.005	0.952	1.01	0.997	0.999	0.952	1.094	0.952	0.952	0.952	1.029	1	0.99	0.952	0.952	1.031	1.073	0.974	1.067	0.979	1.011	1.045	0.952	1.006	1.005	0.999	0.981	1.017	1.052	1.019	0.952	1	0.952	0.952	0.952	0.952	0.952	0.952	1.012	1.016	0.952	0.952	0.952	1.039	0.994	1.038	1.015	0.952	0.952	0.976	0.974	0.952	0.995	0.952	0.983	1.026	0.952	1.071	0.952	0.952	1.026	0.987	1.038	0.952	1.177	1.004	1.095	1.047	1.051	1.002	1.075	1.057	1.038	0.952	1.057	1.036	1.047	1.023	1.01	1.018	1.029	1.168	0.93	0.048
Myof	0.952	1.099	0.93	0.996	1.094	0.93	1.011	0.93	0.995	0.93	1.054	0.93	0.93	0.93	0.93	1.024	0.953	0.93	0.93	0.93	0.93	0.93	1.02	0.945	0.963	0.93	1.015	0.93	0.956	1.032	0.93	1.077	0.93	0.947	0.949	0.93	1.164	1.193	1.145	1.234	1.382	1.041	1.237	0.93	1.134	1.296	0.968	1.03	1.082	1.078	1.229	1.195	1.292	1.16	1.198	1.272	1.196	1.318	1.163	1.254	1.233	1.566	1.126	0.93	1.269	1.059	0.947	1.163	0.994	1.008	1.266	0.93	1.062	1.004	0.992	0.966	1.047	1.065	0.93	0.994	0.954	0.93	0.93	1.018	0.93	0.977	0.93	1.138	0.021
Mzt2	0.952	1.038	1.134	1.059	0.952	1.058	1.001	1.009	1.183	1.12	0.952	1.006	1.225	0.952	0.952	0.952	0.999	1.048	0.952	0.952	0.952	1.001	0.996	1.02	0.969	1.022	0.981	0.952	0.952	0.952	0.952	0.981	1.073	1.018	1.055	1.068	1.123	0.952	0.952	1.122	1.151	0.952	0.952	1.254	0.952	1.033	1.03	0.952	0.952	0.994	1.029	1.057	1.084	0.952	0.952	1.017	0.952	0.952	1.106	0.997	1.025	1.044	0.952	1.164	1.073	1.097	0.979	0.974	1.256	0.952	1.049	0.952	0.989	1.012	0.998	1.047	1.004	1.071	0.952	1.018	1.017	0.952	0.952	0.952	1.017	0.952	0.952	1.116	0.235
Naa50	0.952	0.894	0.71	1.273	1.225	0.774	1.083	0.955	1.073	0.995	0.944	1.02	0.918	1.004	1.454	1.007	0.717	0.866	1.329	0.718	0.71	0.807	1.049	1.457	1.161	1.024	1.023	0.61	0.996	0.847	1.051	1.045	0.84	0.903	1.068	1.075	1.031	0.842	0.977	0.929	0.737	0.775	0.918	1.312	1.073	0.855	1.148	0.735	0.766	1.162	0.941	1.01	1.013	0.915	1.019	1.012	0.987	0.941	1.098	0.885	1.01	0.994	0.912	1.192	0.819	0.965	1.231	0.935	1.123	1.044	1.077	0.952	1.084	1.164	1.043	1.203	0.892	1.223	0.971	0.867	1.088	1.094	1.023	1.191	0.933	0.993	0.879	0.776	0.205
Necap2	0.952	1.236	0.978	0.692	0.815	0.64	0.847	0.879	0.809	0.726	0.775	0.807	0.922	1.011	0.849	0.855	0.909	0.869	0.749	1.046	0.685	0.875	0.873	0.814	0.852	0.719	0.829	1.6	0.76	0.838	0.713	0.767	0.917	0.758	0.82	0.85	1.132	1.16	1.186	1.146	0.706	0.955	1.085	0.937	1.05	0.893	0.945	1.089	1.054	0.9	1.409	0.929	1.218	1.118	0.934	1.337	1.152	1.098	1.21	1.296	1.537	1.294	1.128	1.438	1.57	1.397	1.023	1.332	1.152	1.12	1.188	1.214	1.007	1.068	1.063	0.929	1.388	1.154	1.125	0.895	1.426	1.099	1.111	1.445	1.174	1.103	0.993	1.072	0.039
Ngrn	0.952	1.084	0.918	1.021	1.171	1.14	1.03	1.085	1.045	1.268	1.153	0.97	0.918	1.046	1.014	1.058	1.042	1.397	1.004	0.918	1.439	1.05	1.071	1.067	1.091	0.967	0.973	0.918	1.051	1.115	0.94	0.918	0.996	0.982	1.043	0.986	0.918	1.031	1.058	0.918	0.918	0.918	0.918	0.918	0.956	0.996	0.918	0.918	0.959	1.081	0.979	1.009	0.967	1.018	1.047	1.083	1.006	0.918	0.918	1.037	0.918	0.947	0.986	0.918	0.99	1.058	1.004	0.983	0.918	1.015	1.063	1.169	0.995	1.04	0.992	0.918	0.943	0.981	0.918	1.018	1.015	0.996	0.918	1.149	1.404	0.964	1.078	0.861	0.135
Npepps	0.952	1.006	1.017	1.291	1.064	1.035	1.116	0.924	1.016	1.147	1.018	1.137	1.243	1.215	1.182	1.002	0.942	0.916	0.876	0.945	0.955	0.928	1.129	1.112	1.046	1.107	0.91	1.252	0.96	1.139	0.773	0.873	0.881	0.78	1.064	1.006	0.945	1.022	1.025	1.149	0.737	0.904	1.159	1.096	1.046	0.776	0.94	0.888	1.125	1.177	0.915	1.019	0.989	0.941	1.044	0.98	0.836	0.856	0.952	1.059	0.851	1.071	1.069	0.737	1.272	0.896	1.062	1.039	0.788	0.838	1.038	0.847	1.051	0.947	1.002	1.006	0.899	0.998	0.866	0.839	0.858	0.929	0.935	0.737	1.096	0.922	1.208	0.952	0.025
Nup155	0.952	0.952	1.134	0.952	0.999	1.112	1.019	0.952	1.099	1.074	1.08	1.007	0.952	1.019	1.35	1.147	1.024	0.989	1.041	0.952	1.109	1.001	1.076	1.122	0.986	1.049	1.193	0.952	1.129	1.162	0.952	0.952	0.952	0.963	1.101	1.042	1	0.989	0.997	1.077	1.051	0.952	1.04	0.952	1.065	1.274	0.992	0.952	1.064	0.952	0.976	0.952	0.952	1.018	0.999	1.062	0.952	0.995	1.074	1.022	0.952	0.952	0.952	0.952	1.063	1.053	1.06	0.997	1.018	1.084	1.012	1.027	1.099	1.013	0.98	0.989	0.952	0.985	0.952	0.952	0.952	0.952	0.952	0.952	1.017	1	1.035	0.951	0.115
Ostm1	0.952	0.742	0.742	0.847	0.925	1.091	1.025	0.919	1.024	1.045	0.788	0.785	1.005	0.742	1	0.878	1.272	0.847	1.162	1.008	1.008	1.006	1.11	0.865	0.971	0.97	1.084	1.187	1.011	1.136	1.127	0.81	0.906	0.999	1.043	1.11	1.198	1.113	1.123	1.116	1.228	0.854	0.997	0.93	1.226	1.041	0.984	1.05	0.81	0.827	1.159	1	1.103	1.1	1.078	0.99	1.04	1.033	0.941	1.063	1.009	1.112	1.018	1.23	0.863	0.799	1.067	0.858	0.98	0.966	0.993	1.087	0.923	0.941	0.862	1.031	0.994	0.941	0.872	0.845	0.833	0.922	1.125	0.876	1.061	1.205	0.872	1.219	0.063
Pilrb2	0.952	0.952	0.952	0.952	0.952	0.952	1.001	1.009	0.974	0.998	1.04	0.952	1.065	0.952	0.952	0.952	0.952	0.952	0.952	0.952	0.952	0.976	1.018	0.967	0.968	0.971	0.98	0.952	0.952	0.952	1.005	0.952	0.952	0.963	1.012	0.952	1.549	1.516	1.623	1.167	1.517	1.138	1.266	1.327	1.096	1.158	1.18	1.016	1.325	1.248	1.255	1.18	2.205	1.999	1.947	1.795	1.727	1.428	1.524	1.602	1.068	1.614	1.472	0.952	1.009	0.952	1.014	1.041	1.454	0.952	1.031	0.999	0.989	1.012	0.952	0.952	0.952	1.037	0.952	0.952	1.078	0.992	0.952	1.009	0.952	0.952	0.952	1.295	0.164
Psmb5	0.952	0.947	0.777	1.102	0.978	0.915	0.974	0.937	0.887	0.988	0.989	0.905	0.979	0.931	1.22	1.081	0.942	0.937	0.888	1.068	0.921	0.995	0.971	1.328	1.014	0.941	1	0.667	0.982	0.949	1.099	1.255	0.873	0.995	1.16	1.063	1.065	1.212	0.903	0.925	1.107	0.849	1.17	1.109	1.148	0.908	1.148	1.297	1.156	0.876	0.925	1.039	1.001	0.974	0.984	1.06	1.07	1.048	1.102	1.223	0.876	1.198	1.366	1.106	0.926	1.048	1.033	1.009	0.976	1.365	1.015	0.968	1.049	1.16	0.986	0.972	1	1.035	1.265	1.189	1.165	1.06	0.972	0.99	1.021	0.838	0.818	0.889	0.047
Rbbp5	0.952	1.478	1.004	0.988	0.932	0.988	0.95	0.974	0.951	1.002	0.987	0.889	0.972	1.113	0.982	1.162	1.036	0.993	1.098	0.889	1.152	1.076	1.041	0.998	0.971	1.138	0.986	0.889	1.058	1.164	0.932	1.177	0.986	0.915	1.02	1.213	0.977	1.116	1.051	1.06	1.13	0.955	0.94	1.157	0.889	1.082	1.021	0.949	1.01	0.967	0.946	1.042	0.984	1.047	1.022	1.193	1.095	1.154	1.229	1.031	0.889	0.975	1.09	0.889	0.889	1.004	1.074	0.93	0.889	0.889	1.047	0.933	1.082	0.889	1.026	0.992	1.089	1.013	0.966	1.111	1.055	1.112	1.021	0.889	0.949	0.96	0.889	0.972	0.046
Shprh	0.952	1.57	1.194	0.96	1.126	0.897	1.104	1.116	1.048	1.119	1.253	0.948	1.021	1.06	0.897	1.107	1.055	0.953	0.897	0.897	0.971	1.036	1.001	1.049	1.028	1.1	1.181	0.897	0.973	0.946	0.897	0.897	1.112	0.969	1.035	1.18	1.032	1.002	0.976	0.967	1.115	0.897	1.211	0.897	0.973	0.974	1.053	0.897	0.962	0.936	0.999	0.927	1.254	0.897	1.133	0.897	1.154	1.042	0.933	0.911	1.148	1.014	1.086	0.897	0.94	1.082	1.163	0.918	0.959	0.945	1.002	1.013	1.009	0.969	0.976	0.987	1.02	1.028	0.897	0.959	1.076	0.935	1.07	1.005	0.958	1.134	0.975	1.083	0.047
Smarcad1	0.952	0.969	0.889	1.052	1.002	1.017	0.966	0.889	1.024	1.207	1.036	0.94	0.889	0.889	1.141	1.07	0.96	1.014	0.997	1.141	0.889	0.971	1.005	1.111	1.111	1.029	1.034	1.092	1.196	0.938	0.889	1.014	0.927	0.905	1.057	1.083	0.978	0.958	0.941	0.982	1.17	1.063	0.941	1.124	0.964	0.985	1	0.95	0.953	0.951	1.013	0.965	1.012	1.011	1.048	0.971	0.955	1.262	0.925	1.09	0.958	0.976	0.989	1.087	0.943	1.007	1.127	1.049	1.012	0.964	1.007	0.933	1.083	0.996	0.962	0.889	1.144	1	0.889	1.201	1.111	0.889	1.061	0.942	1.072	1.006	0.966	1.023	0.061
Stoml2	0.952	0.916	1.001	1.019	1.114	0.84	0.899	0.891	0.899	0.881	1.001	0.985	0.89	0.958	1.01	0.883	0.903	1.039	0.919	1.385	0.978	1.174	0.958	1.221	1	0.955	1.022	0.84	0.996	1.108	0.881	1.01	0.959	0.946	1.007	1	0.966	1.016	1.019	1.062	0.979	1.154	1.252	1.031	1.04	0.912	1.107	0.897	1.017	0.914	1.065	0.924	0.93	1.167	1.054	0.96	1.03	1.091	1.016	0.969	1.103	1.197	0.84	1.444	0.906	1.08	0.988	1.027	1.05	0.956	1.082	0.991	1.044	0.874	1.041	1.004	0.899	0.908	0.84	1.026	1.001	1.065	0.939	0.971	0.955	1.113	0.987	1.528	0.052
Tm9sf1	0.952	0.957	0.992	1.179	1.051	1.025	1.089	1.069	1.076	0.921	0.995	0.928	1.012	0.939	0.878	0.878	1.001	1.283	1.158	0.878	0.878	0.981	0.971	1.149	1.045	1.177	1.001	0.878	0.966	1.1	0.92	0.878	0.878	0.992	1.065	1.331	0.965	1.001	0.981	0.983	1.116	1.01	1.079	1.223	0.914	1.02	1.238	0.998	1.038	1.08	0.991	0.953	0.972	0.998	1.092	1.032	1.143	0.878	0.969	1.057	0.985	0.963	1.096	1.001	0.958	1.163	0.988	0.919	1.284	0.924	0.98	0.878	1.079	0.933	1.078	0.878	1.047	1.05	1.031	0.999	1.032	1.013	0.878	1.068	0.878	1.128	0.878	0.906	0.271
Tmco1	0.952	0.784	0.967	1.118	0.906	0.919	0.875	1.005	0.773	0.901	0.969	0.891	0.992	1.155	0.884	0.977	0.854	1.188	0.903	1.098	0.898	0.73	1.129	1.133	0.911	0.952	1.023	0.574	0.77	1.311	0.821	0.75	0.816	0.827	0.951	1	0.947	0.946	1.243	1.022	0.694	1.331	0.971	0.913	0.929	1.188	1.077	1	0.944	1.17	1.051	1.014	1.51	1.152	0.964	1.613	1.215	1.016	0.886	1.133	0.948	1.284	1.23	0.736	1.046	1.182	0.942	1.118	1.334	1.055	1.134	1.075	1.021	1.012	0.976	0.893	1.207	1.142	1.165	1.026	1.191	1.602	1.014	1.481	1.275	0.813	0.817	0.952	0.199
Tmem189	0.952	1.072	1.072	0.969	0.991	0.995	0.979	0.848	0.937	1.032	0.897	0.83	0.798	0.735	0.816	0.776	0.893	0.942	0.899	1.089	1.153	1.253	0.954	0.927	1.133	0.921	1.078	1.25	1.137	0.996	1.052	0.992	1.083	1.156	1.004	0.975	0.961	1.042	0.9	0.763	1.057	1.14	1.263	1.342	1.167	1.523	1.178	1.347	1.085	1.024	1.009	1.103	1.015	1.334	0.908	1.137	0.953	1.172	0.882	1.025	1.291	0.94	1.038	1.277	0.88	0.975	0.957	0.982	0.824	0.846	1.06	0.839	0.994	1.055	0.92	0.995	1.042	1.168	1.058	1.072	1.074	0.903	1.019	0.903	0.837	0.93	1.116	1.052	0.112
Tor1b	0.952	0.777	0.878	0.976	0.777	0.951	0.907	1.107	0.994	1.068	0.96	0.911	0.823	0.973	1.093	1.105	0.836	0.948	0.945	0.777	0.777	0.93	0.996	1.024	0.902	0.893	1.073	0.777	0.799	1.061	0.845	0.856	0.863	0.939	0.89	0.88	1.224	0.886	1.242	1.108	1.071	1.049	0.849	1.004	0.92	0.886	1.215	1.067	1.188	0.866	0.993	0.975	1.166	1.112	1.069	1.235	1.017	1.1	0.954	1.233	1.02	1.116	1.11	1.108	1.054	1.025	1.091	0.966	0.831	1.079	0.914	1.048	1.25	0.972	1.081	1.265	1.064	1.128	0.982	0.831	1.045	1.325	1.011	1.098	0.862	1.04	1.184	1.306	0.083
Trappc8	0.952	0.816	0.922	1.049	1.082	0.967	1.007	1.044	0.953	0.896	0.998	1.031	0.961	0.873	1.174	1.283	0.877	0.88	1.008	1.524	0.816	1.118	1.026	0.999	0.995	1.225	1.127	0.816	1.153	1.175	1.088	0.941	1.004	0.938	1.043	0.944	1.077	1.06	0.975	1.039	0.901	0.975	1.036	0.816	1.045	1.11	0.917	0.945	0.949	1.019	1.001	0.922	1.036	1.191	1.015	1.089	0.938	1.12	1.068	0.981	0.942	0.922	1.019	0.93	0.981	0.964	1.189	0.994	0.929	0.903	1.038	0.979	1.169	1.099	1.151	1.371	1.088	0.976	0.887	0.872	1.12	1.049	1.098	0.865	0.816	0.881	0.816	1.02	0.057
Trio	0.952	0.952	0.873	0.873	0.916	1.097	1.019	0.926	0.941	0.984	0.9	0.923	0.976	0.873	0.873	1.006	0.917	1.181	0.955	1.028	0.873	0.895	1.019	1.018	1.049	1.08	1.05	0.873	0.979	0.997	0.971	0.948	1.006	0.925	1.003	1.021	1.093	0.907	1.143	1.145	1.297	1.044	1.027	0.873	1.058	1.043	0.981	1.088	1.202	1.074	1.09	1.035	0.966	0.933	0.981	1.161	1.023	1.124	1.143	1.009	0.873	1.095	1.417	0.873	0.953	0.96	0.987	1.013	0.994	0.873	1.157	0.873	1.272	1.118	1.049	1.028	0.944	1.08	0.873	0.873	0.919	0.91	1.197	1.031	0.968	1.168	0.949	0.93	0.029
Vps45	0.952	0.93	0.93	1.129	1.049	0.93	1.012	1.1	1.021	0.93	0.93	0.984	1.115	0.93	1.094	0.93	0.954	1.04	1.062	0.93	0.93	0.992	0.952	1.002	0.963	1.011	0.987	0.93	1.081	0.93	1.176	0.996	0.93	0.98	1.072	1.133	1.061	0.988	0.974	0.955	1.085	1.001	1.017	0.93	1.049	1.112	0.93	0.93	0.973	1.013	1.023	0.93	1.131	0.994	1	1.029	1.046	1.056	1.005	1.039	1.002	1.11	1	0.93	1.073	1.023	0.947	0.93	0.995	1.08	1.073	1.004	1.042	1.049	1.044	0.93	1.097	0.93	1.176	0.93	0.93	0.994	0.93	1.189	0.93	1.005	0.93	1.17	0.044
Vti1a	0.952	0.897	0.897	1.024	0.967	0.897	1	1.006	1.168	0.985	1.078	1	0.897	1.023	1.088	0.988	0.942	1.035	0.897	0.897	0.897	1.073	1.081	0.99	1.05	0.964	0.979	1.224	0.998	1.045	0.998	0.995	1.034	0.976	0.964	0.897	1.131	0.988	1.03	1.06	0.991	0.897	0.98	1.125	0.973	1.171	0.897	0.958	0.938	1.069	1.075	0.927	1.197	1.146	1.116	1.067	1.004	0.978	1.064	1.128	1.148	1.083	1.072	1.023	0.979	1.19	1.008	1.1	1.184	0.897	1.01	0.897	0.938	0.933	0.936	0.897	1.06	1.124	1.214	0.897	0.945	1.059	0.897	0.897	1.02	0.969	1.213	0.913	0.108
Zcchc17	0.952	1.1	1.127	0.92	1.187	1.058	1.228	1.16	1.005	1.288	1.144	1.156	1.062	0.862	0.947	0.983	1.156	1.258	0.881	1.46	0.977	0.972	1.218	1.306	1.094	1.098	1.08	0.805	1.07	1.055	1.065	1.003	0.949	0.986	1.364	1.197	0.96	1.007	0.877	1.013	0.805	1.232	0.9	0.907	0.873	0.981	1.064	0.96	1.137	0.96	1.04	0.983	1.081	1.085	0.966	1.051	1.005	1.046	0.922	1.139	0.994	0.979	0.981	0.805	0.972	0.94	0.986	0.973	1.121	0.848	1.047	0.869	1.048	0.995	1.056	1.082	0.997	0.975	0.805	0.805	1.131	0.944	0.926	0.805	1.084	0.928	0.805	0.952	0.022
Zfp560	0.952	1.089	0.952	1.127	0.952	1.005	0.985	1.01	1.032	0.952	1.05	1.038	1.041	0.952	0.952	1.028	0.952	1.168	1.041	1.293	0.952	1.001	1.089	1.077	1.057	1.082	1.01	0.952	0.994	1.035	1.052	1.095	0.952	0.989	1.026	1.108	0.952	1.011	0.952	0.952	1.051	0.952	0.952	0.952	1.056	1.055	0.952	0.952	0.952	0.952	1.054	0.983	0.952	0.952	0.976	0.996	1.08	1.062	0.952	0.952	1.143	1.001	1.008	0.952	0.981	1.015	1.027	0.997	1.018	1.003	0.992	0.999	1.017	0.952	0.98	0.952	1.019	1.018	0.952	1.173	0.952	0.993	0.952	1.009	0.952	1.049	1.035	1.356	0.042
Adap2	0.951	0.929	1.005	0.929	1.057	1.032	0.945	0.929	0.929	0.974	0.929	0.929	0.929	0.929	0.929	0.929	0.952	1.001	0.972	1.191	0.929	0.929	0.929	0.929	0.945	0.948	0.929	0.929	0.981	1.031	0.951	0.957	1.008	0.939	0.951	1.03	0.929	1.245	1.29	1.289	0.929	0.999	1.157	0.987	1.03	1.221	1.09	0.992	1.186	1.052	0.997	0.929	1.108	0.992	1.011	1.027	0.998	1.163	1.048	1.269	1.043	1.067	1.411	1.459	1.191	1.234	1.137	1.237	0.993	1.057	1.136	1.021	1.076	0.929	1.004	1.168	1.263	1.221	0.929	1.079	1.003	0.929	1.038	1.172	0.929	0.929	0.929	0.951	0.022
Alg14	0.951	0.951	1.029	0.951	0.951	1.035	1.017	0.951	1.025	0.951	1.019	1.006	1.008	1.018	1.132	1.096	0.951	0.951	1.067	1.292	1.029	0.976	1.017	1.071	0.995	0.99	1.055	0.951	1.123	1.003	0.997	1.009	1.015	1.022	0.981	0.951	1.094	0.951	1.114	1.001	1.109	0.951	1.063	0.951	1.072	1.084	1.093	1.081	0.951	0.993	0.967	0.951	0.951	0.951	1.022	0.973	0.951	0.951	1.118	1.078	0.951	1.013	1.079	1.263	0.951	0.951	0.996	1.062	1.017	0.951	1.077	0.951	0.996	0.989	0.987	1.01	1.097	0.984	0.951	1.056	0.976	1.033	0.951	1.008	0.951	0.999	0.951	1.061	0.052
Ammecr1	0.951	0.908	0.908	0.972	0.997	0.908	1.081	0.908	0.984	1.024	0.952	1.054	0.908	1.035	1.277	0.908	0.953	0.979	1.018	0.908	0.908	1.001	0.962	1.038	1.134	1.07	1.019	0.908	0.993	0.908	1.237	1.112	1.201	0.964	1.012	1.087	0.999	1.071	0.977	1.026	0.908	0.908	1.266	1.022	1.058	1.006	1.033	0.97	1.004	1.082	0.984	0.938	1.383	0.97	0.908	1.055	1.316	0.908	0.981	0.937	0.908	0.984	1.01	0.908	1.007	1.016	1.051	1.006	1.161	0.956	0.964	1.07	1.035	1.017	0.969	1.228	1.007	1.035	0.908	1.264	0.946	0.986	1.065	1.137	0.908	0.981	0.908	1.263	0.057
Anapc7	0.951	1.061	0.877	0.877	1.075	1.131	1.035	0.93	1.116	1.064	0.939	0.993	0.928	0.974	0.969	0.877	1.042	1.09	0.877	1.284	0.948	1.047	1.032	1.063	1.021	0.996	1.232	0.877	1.025	1.021	0.991	0.992	0.914	0.9	0.928	1.068	1.008	1.203	1.152	0.972	0.968	0.942	1.114	0.877	0.95	1.019	0.949	0.877	0.916	1.032	1.015	1.071	0.923	0.877	0.955	0.969	0.942	0.916	1.004	1.005	0.877	0.921	0.877	0.877	1.06	0.981	1.108	0.978	1.34	0.923	0.992	1.128	1.011	1.288	1.045	1.122	1.107	0.968	1.03	0.877	1.054	1.028	1.465	0.929	1.093	1.037	1.03	0.999	0.061
Asf1a	0.951	0.961	1.366	0.881	1.081	1.39	1.173	1.215	1.152	0.994	0.908	0.999	1.017	0.881	1.24	1.179	1.267	1.122	1.163	0.881	0.881	1.161	1.05	1.241	1.144	1.065	1.263	1.083	1.169	0.881	0.937	0.935	0.919	0.928	1.092	1.056	0.984	0.985	0.948	0.881	1.121	1.036	1.001	1.105	0.918	0.881	0.918	0.881	0.881	1.005	0.966	0.963	0.881	0.881	0.938	0.963	0.881	1.064	0.917	0.99	1.24	0.984	0.947	1.078	0.881	1.058	1.086	0.968	0.881	1.175	0.984	1.065	0.993	1.024	1.031	1.038	1.076	1.005	1.345	0.942	1.089	0.919	0.947	1.126	1.125	1.076	0.881	1.031	0.033
BC005561	0.951	1.175	0.951	0.951	1.139	1.088	0.968	0.951	1.216	1.06	0.98	1.005	0.951	0.951	1.265	1.112	0.989	0.951	0.951	1.12	0.951	1.025	0.995	1.009	0.995	1.149	0.951	1.298	1.067	1.003	1.02	0.951	1.127	0.99	1.053	1.146	0.998	1.025	0.951	1.05	1.209	1.023	1.17	1.212	1.031	0.951	1.013	0.951	0.951	0.951	1.118	0.982	0.951	0.951	1.073	1.218	1.022	1.105	1.066	1.012	0.951	0.982	0.951	1.084	0.997	0.983	0.968	0.996	0.951	1.002	0.951	0.998	1.018	1.405	0.965	0.951	0.951	0.984	0.951	1.017	1.041	1.016	0.951	1.008	1.12	0.951	0.951	0.985	0.044
D17H6S53E	0.951	1.073	0.908	0.908	1.012	1.039	0.956	0.908	0.93	0.908	1.025	1.134	1.519	1.137	1.032	1.265	1.059	0.979	0.951	0.908	0.908	0.955	1.06	0.983	1.075	0.927	1.036	0.908	1.118	0.958	0.997	0.992	0.947	0.919	0.952	1.106	1.118	1.08	1.005	1.185	1.24	0.908	0.961	1.183	1.024	1.213	1.084	0.97	0.908	0.908	1.05	0.938	1.133	1.07	0.989	1.051	1.154	1.13	1.003	1.027	1.091	1.014	1.031	0.908	0.908	1.034	1.051	0.985	1.008	0.957	1.045	1.132	1.042	0.908	1.031	1.025	0.958	0.972	0.988	0.908	0.956	0.947	0.908	0.908	1.116	0.908	0.908	0.951	0.028
Elovl6	0.951	0.951	1.075	0.951	0.951	1.004	0.951	0.951	1.018	1.025	1.132	0.951	1.167	0.951	0.951	0.951	1.12	0.951	1.112	0.951	1.108	1.008	1.06	1.17	1.046	1.15	1.097	2.195	1.171	1.003	0.974	0.98	1.032	0.962	0.991	1.173	0.951	1.037	0.979	0.951	0.951	1.023	1.039	1.046	0.951	1.002	1.07	1.102	0.951	0.951	1.031	0.951	1.032	1.121	0.975	0.973	0.987	0.951	0.951	1.028	0.951	1.062	0.951	0.951	1.026	1.147	1.089	0.996	0.951	1.002	0.991	0.998	1.039	0.989	0.965	0.951	1.018	1.004	0.951	0.951	1.002	1.149	1.324	1.142	0.951	0.951	1.034	1.052	0.164
Eomes	0.951	0.929	1.005	0.994	1.047	0.929	0.929	0.985	1.14	1.047	1.044	1.164	1.112	1.124	0.929	1.223	1.047	1.001	0.972	1.261	1.204	1.95	1.355	2.879	3.013	3.337	3.795	1.267	2.439	0.98	2.601	2.371	2.141	2.199	3.077	3.467	1.021	0.965	0.956	0.929	1.123	0.999	1.037	0.929	0.968	0.979	0.967	0.929	1.013	0.929	1.049	0.959	1.108	0.992	1.081	1.148	0.984	0.97	0.966	1.026	0.929	1.037	1.033	1.191	1.013	0.929	0.962	0.929	0.929	0.929	1.017	0.929	0.974	0.966	0.983	1.022	1.005	0.961	0.929	0.929	0.953	0.929	0.929	0.984	0.929	0.976	0.929	1.031	0.014
Gm5621	0.951	1.124	1.108	0.951	0.951	1.004	0.984	0.951	0.996	1.045	1.057	1.06	1.064	1.084	1.001	0.999	0.999	0.951	1.04	0.951	1.075	0.951	0.995	1.001	0.968	1.01	0.98	0.951	1.005	1.056	0.997	1.009	0.951	0.973	0.987	1.086	0.951	1.025	1.007	1.001	1.05	1.023	0.951	1.011	1.031	0.951	0.99	1.016	0.951	0.993	1.013	1.046	1.002	1.016	0.975	0.973	0.951	0.994	0.951	0.99	0.951	0.982	0.987	0.951	1.009	0.951	1.083	0.974	0.951	1.002	1.011	1.238	1.013	0.989	0.993	1.136	1.029	0.984	1.034	1.017	1.002	0.951	1.093	0.951	1.016	0.999	1.034	0.951	0.017
Gm9830	0.951	0.951	0.951	1.018	0.997	1.088	1.033	1.066	0.951	0.951	1.085	0.951	0.951	0.951	1.152	1.076	1.022	1.025	1.085	0.951	1.186	1.063	0.995	1.001	0.951	1.009	1.084	0.951	1.111	1.055	0.997	0.979	0.951	0.973	1.027	0.951	0.951	0.988	0.995	1.025	0.951	1.136	1.039	1.01	1.031	0.951	0.951	1.015	1.081	1.035	1.006	1.013	0.951	0.951	0.951	1.038	0.951	0.993	1.027	1.02	0.951	0.999	0.951	0.951	0.951	1.141	1.048	0.995	1.082	1.103	0.97	1.141	0.988	1.065	1.02	0.987	1.055	1.084	0.951	1.016	1.041	1.073	0.951	1.181	0.951	0.999	0.951	0.993	0.037
Homer1	0.951	1.151	0.916	0.916	1.006	0.916	1.054	1.028	0.916	0.916	1.001	0.916	1.08	0.98	0.916	0.916	1.082	0.952	0.916	0.916	0.916	1.056	1.002	1.037	0.965	0.935	0.944	0.916	1.098	1.047	1.01	0.916	0.916	0.938	0.971	0.916	1.054	0.952	1.096	1.267	1.222	0.916	1.264	0.974	1.166	1.145	1.165	0.916	1.165	1.086	1.029	1.017	1.044	1.016	1.104	1.198	1.054	0.999	0.99	1.045	0.916	1.041	1.159	0.916	0.916	0.977	0.916	1.045	0.98	1.063	1.082	1.008	0.952	1.039	1.073	0.916	0.992	1.077	0.916	1.044	0.965	0.995	1.025	1.171	0.916	1.139	0.996	0.924	0.091
Lass5	0.951	0.862	0.921	1.016	0.852	0.994	1.012	0.839	1.087	1.11	0.938	0.908	1.119	0.878	0.899	0.993	1.023	1.083	0.924	1.158	0.856	0.994	1.055	1.025	1.012	0.976	1.062	1.307	0.965	0.834	0.829	0.887	0.926	0.889	0.897	1.041	1.217	0.884	0.908	1.089	1.109	1.283	1.176	1.021	1.099	0.988	0.942	0.931	1.154	0.791	0.914	0.843	0.943	1.211	1.047	1.152	0.867	1.012	1.199	0.94	0.996	0.92	1.006	0.791	1.03	0.971	1.111	1.07	0.955	1.031	0.936	1.06	1.067	0.989	1.007	1.054	1.004	1.204	0.9	1.101	1.039	1.073	1.039	0.934	1.447	1.133	0.791	0.876	0.051
Nfs1	0.951	1.035	1.296	1.021	1.136	0.876	1.039	0.929	1.032	0.919	1.108	0.993	0.876	1.206	0.949	0.965	1.111	0.985	1	0.876	0.876	0.974	1.073	1.084	1.049	1.055	1.109	0.876	1.118	1.049	0.99	0.93	1.026	0.974	1.127	1	1.124	1.01	1.09	1.014	1.114	1.008	1.047	0.876	1.047	0.876	1.23	0.996	0.996	0.876	1.038	0.934	0.97	0.936	0.92	0.916	1.008	1.034	0.988	1.013	0.876	1.087	1.159	1.249	0.956	1.069	0.992	0.959	0.876	1.017	0.968	1.282	0.944	1.089	0.991	0.91	0.962	0.986	1.107	1.22	0.977	1.072	0.98	0.929	1.057	0.921	1.029	0.956	0.124
Nufip2	0.951	1.053	1.035	0.989	0.951	1.016	1.263	1.153	1.136	1.064	0.994	0.762	1.098	0.762	0.802	0.918	0.812	0.882	0.891	0.762	0.762	0.921	1.071	1.097	1.005	1.317	0.997	0.762	1.052	1.066	0.818	0.893	0.879	0.863	0.964	0.87	1.046	1.241	1.122	1.038	1.194	0.853	0.911	0.858	1.114	1.235	0.857	1.034	1.13	0.978	1.041	0.904	1.162	1.264	1.262	1.247	1.205	1.061	1.15	0.976	1.306	1.045	1.119	1.106	1.119	1.149	1.033	0.958	0.868	0.926	0.926	0.899	1.059	0.998	0.989	0.881	1.071	1.102	0.963	0.985	0.929	1.198	1.002	0.947	0.814	0.902	1.002	0.963	0.061
Parg	0.951	1.049	1.046	1.526	1.226	0.897	1.013	1.255	1.041	0.891	1.185	1.144	1.061	1.064	0.85	0.918	0.905	1.023	1.023	0.85	0.99	1.109	1.137	1.104	1.026	1.027	1.128	1.044	0.949	0.896	0.948	1.057	0.98	0.908	1.032	1.052	0.977	1.022	1.009	1.046	1.028	0.85	1.029	0.85	1.036	1.034	0.955	0.85	0.911	0.85	0.978	1.014	1.033	0.85	0.955	1.048	1.079	0.85	1.008	0.939	0.85	1.106	1.114	0.969	1.032	0.906	0.992	1.047	1.147	0.85	0.867	0.917	0.952	0.972	0.962	0.882	1.041	1.052	0.924	0.908	0.872	0.923	0.85	1.107	0.85	1.054	0.85	1.308	0.036
Ppp2r3c	0.951	0.908	1.026	0.908	0.952	0.908	0.987	1.074	0.95	1.069	0.936	0.908	0.962	0.971	1.004	0.908	0.908	1	0.975	0.908	0.982	1.002	1.069	1.064	0.956	0.964	1.019	0.908	0.984	0.958	1.104	1.052	0.985	0.941	0.966	1.106	0.953	0.979	1.129	1.079	1.154	1.045	1.068	0.965	0.985	0.957	1.081	0.97	0.973	1.069	0.984	1.016	0.956	1.07	0.998	0.983	0.976	1.054	1.003	1.177	0.908	1.026	1.12	1.11	0.996	1.069	1.056	1.07	1.263	1.005	1.052	0.998	1.182	1.002	1.133	1.189	1.007	1.17	0.908	1.098	0.932	1.025	1.043	0.908	0.908	1	1.113	0.81	0.436
Ppp2r5c	0.951	0.87	1.114	1.171	1.026	1.14	0.934	0.897	1.445	0.926	1.278	1.578	0.745	1.169	1.337	0.819	1.512	1.018	1.224	0.897	1.091	1.255	1.49	0.781	0.873	1.06	1.017	0.629	1	1.22	0.784	0.976	0.644	0.684	0.837	0.79	1.181	1.193	0.901	0.994	1.198	1.147	0.658	1.021	0.745	1.212	0.819	1.41	0.985	0.877	1.108	1.246	1.221	1.273	1.43	1.836	2.118	0.997	1.517	1.203	1.078	1.081	1.01	0.995	0.832	0.78	0.965	1	0.829	0.776	0.925	0.821	0.939	0.782	0.919	1.031	1.049	1.238	0.62	0.734	1.198	0.945	0.792	1.306	0.647	1.068	0.902	1.062	0.101
Ptcd2	0.951	0.865	0.924	0.849	0.832	0.952	1.032	1.002	0.964	1.043	0.92	0.839	1.01	1.14	0.877	1.286	0.916	1.01	0.927	1.077	0.962	0.834	0.934	1.063	1.088	0.909	1.237	1.347	0.851	1.182	0.851	1.001	0.895	0.874	1.111	0.906	0.833	0.873	0.934	0.918	1.143	1.07	0.913	1.046	0.86	1.255	1.027	1.123	1.04	0.919	1.266	0.995	0.999	0.957	0.995	0.977	0.882	1.094	1.138	0.963	1.13	0.997	1.114	1.131	1.308	1.181	1.059	1.067	0.848	0.934	1.255	1.237	1.173	1.035	1.348	0.926	0.893	1.01	0.973	1.168	1.019	0.965	0.852	0.937	1.086	1.012	1.514	0.917	0.042
Pwwp2a	0.951	1.721	1.144	1.068	0.962	0.998	1.132	0.917	1.225	0.917	1.159	0.969	1.081	1.148	0.917	1.195	1.116	1.121	0.917	1.245	0.917	1.019	1.132	1.139	1.042	0.936	0.945	1.127	1.02	1.085	0.917	0.917	0.917	0.938	1.06	1.162	0.917	1.025	0.998	1.138	0.917	0.917	1.002	0.917	0.956	0.966	1.115	0.917	1.162	0.917	1.036	0.917	1.031	0.917	1.063	1.035	1.089	0.958	0.975	0.931	0.917	0.947	0.971	1.121	1.034	1.2	0.95	1.056	1.129	1.015	0.947	0.962	0.998	1.002	0.973	1.009	1.139	0.917	1.078	0.98	0.965	1.059	1.025	1.027	0.98	0.963	0.917	0.929	0.066
Rrm2	0.951	0.929	1.005	1.128	0.929	0.981	0.962	0.929	1.029	0.975	1.025	0.982	1.057	0.929	1.696	1.024	1.525	1.002	1.016	1.706	1.185	1.938	1.138	1.674	1.061	1.063	1.177	1.268	1.11	0.929	0.965	0.929	0.929	0.972	1.153	1.956	0.976	1.023	1.039	1.002	0.929	0.999	0.983	0.929	0.968	0.929	1.076	0.993	0.971	0.97	1.004	1.141	1.108	0.929	0.998	1.027	0.929	1.013	0.967	1.132	1.043	1.02	1.069	0.929	1.014	1.001	0.963	0.951	0.993	0.979	1.026	1.002	1.515	1.004	0.974	0.965	0.98	0.929	1.01	0.929	0.968	0.929	0.998	1.018	0.929	0.929	1.091	0.856	0.476
Sf3b1	0.951	1.322	1.06	1.174	1.039	1.048	1.437	1.147	1.173	1.108	0.953	1.516	1.213	1.017	1.465	0.924	0.946	1.084	0.968	1.378	1.604	1.004	1.278	1.311	1.29	1.245	1.194	0.903	1.091	1.337	0.706	0.712	0.647	0.577	1.249	0.981	1.194	0.964	1.101	0.932	1	0.776	0.649	0.903	0.981	0.758	0.886	0.926	0.986	0.741	0.961	0.823	1.53	1.172	1.228	1.289	0.926	0.998	0.918	1.031	1.032	0.841	1.007	0.556	1.132	1.048	1.093	0.936	0.955	0.96	1.035	0.846	1.127	1.014	0.805	0.923	0.93	0.945	1.121	1.069	0.988	0.867	0.862	0.862	1.125	1	0.879	0.951	0.047
Slc12a2	0.951	1.174	0.951	1.27	1.138	0.951	1.099	1.23	1.03	0.951	1.009	1.077	1.064	0.951	0.951	0.999	1.006	0.951	0.995	0.951	1.107	0.975	0.995	1.069	1.229	1.001	1.026	0.951	0.977	0.951	1.043	1.009	1.032	0.998	1.06	1.112	1.094	1.037	1.051	0.99	0.951	0.951	1.039	1.07	0.951	1.07	0.951	0.951	0.951	0.951	0.99	0.982	1.685	1.186	2.048	1.941	1.487	1.217	1.557	1.099	1.142	1.316	1.094	0.951	1.149	0.951	1.013	0.986	1.216	0.951	1.166	1.121	1.022	0.951	0.951	0.951	0.951	0.951	0.951	0.951	1.001	0.951	0.951	0.951	0.951	0.951	0.951	1.002	0.068
Slc31a1	0.951	1.013	0.858	1.278	0.942	1.017	1.075	0.962	0.93	0.942	0.953	0.858	0.858	0.918	0.975	0.989	0.858	0.986	0.898	1.01	0.858	0.915	0.909	0.995	0.965	0.911	0.96	0.858	0.882	1	1.11	0.884	0.916	1.014	0.962	0.986	1.234	1.077	1.236	1.274	0.858	1.119	1.245	1.36	1.148	0.95	1	1.438	1.436	1.023	1.209	1.034	1.199	1.035	0.972	0.977	1.068	1.288	1.017	1.114	1.258	1.368	1.158	0.978	0.899	1.293	1.055	1.162	0.858	1.077	1.034	1.037	1.114	1.123	0.999	0.891	1.037	1.131	0.858	0.858	0.926	1.006	1.024	0.909	0.951	1.04	0.858	0.886	0.268
Sys1	0.951	1.292	0.886	1.352	1.154	1.12	1.233	1.321	0.869	0.885	0.996	0.894	0.871	1.114	0.887	1.234	1.168	0.981	1.049	1.147	1.15	1.357	1.239	0.925	1.038	0.981	0.966	0.962	1.085	0.884	0.746	0.786	0.867	0.63	0.928	0.885	0.968	0.87	0.937	0.889	0.903	1.04	1.106	1.322	1.257	1.057	1.301	1.19	0.866	1.201	1.006	0.78	0.855	0.723	0.782	0.802	0.97	0.943	1.201	1.086	1.033	1.183	1.068	1.329	0.776	0.948	1.125	1.093	0.818	0.905	1.034	0.975	0.934	1.085	1.066	1.066	1.122	1.083	1.004	0.732	0.913	1.196	1.059	1.098	0.778	0.905	1.089	0.951	0.034
Tbkbp1	0.951	0.951	1.074	0.951	0.951	0.951	0.967	1.008	0.973	0.951	0.951	0.951	0.951	0.951	0.951	0.999	0.998	0.951	0.995	0.951	1.029	1.109	1.017	0.995	0.977	0.982	0.996	0.951	0.951	0.951	0.951	0.951	0.951	0.981	0.981	0.951	1.248	1.025	1.029	1.039	0.951	1.476	1.118	0.951	1.095	1.414	1.013	1.167	1.164	1.017	1.117	1.189	1.001	1.12	1.035	1.215	1.078	1.093	1.205	0.981	1.492	1.184	1.007	1.084	1.008	1.024	1.02	1.013	0.951	1.031	1.07	0.998	1.123	0.989	1.07	0.951	0.976	1.137	1.185	0.951	1.016	0.991	0.951	1.065	1.081	0.951	1.033	0.735	0.563
Wnk1	0.951	0.65	1.06	0.916	1.069	1.1	1.571	0.985	1.155	1.966	1.029	1.009	1.455	1.063	1.489	1.028	0.955	1.41	1.197	1.561	1.209	1.135	1.522	1.32	1.986	2.169	1.38	1.445	1.064	0.908	2.093	1.624	1.696	1.704	1.639	1.866	1.042	0.918	1.171	0.916	0.824	0.774	0.915	1.048	0.807	0.864	0.827	0.738	0.798	0.679	0.958	0.817	1.454	0.894	1.255	0.995	0.825	0.896	1.022	1.122	0.866	0.892	0.87	1.004	2.577	0.964	1.095	1.006	0.817	0.973	1.126	0.719	1.33	1.015	0.996	0.764	0.804	0.884	0.704	0.911	0.81	0.836	0.807	0.835	0.923	0.786	0.981	1.021	0.073
Zfp277	0.951	0.814	0.814	0.906	1.046	0.905	1.048	0.963	1.029	0.958	0.97	0.935	1.053	1.189	0.9	1.005	0.949	0.814	0.89	0.959	1.027	0.953	0.909	0.974	0.966	0.963	1.087	1.252	0.942	1.002	0.874	1.074	0.904	0.852	0.911	0.814	1.128	0.896	1.137	1.011	0.949	0.937	1.037	0.917	1.043	1.415	1.066	0.87	0.873	1.256	1.004	1.077	1.015	0.992	0.972	0.974	1.066	1.102	1.052	1.057	1.299	0.998	0.955	0.814	1.15	0.977	1.045	0.977	1.075	1.137	1.077	1.073	0.937	1.111	1.068	0.927	0.962	0.986	1.468	0.871	1.162	1.104	1.034	1.011	1.072	1.243	1.229	1.263	0.043
Zfp516	0.951	0.908	0.908	0.973	0.908	0.908	0.997	0.963	0.908	0.908	0.908	0.96	0.908	0.908	0.956	0.954	0.931	0.944	1.062	0.908	0.908	0.969	0.908	0.908	0.925	0.927	0.936	0.908	0.949	1.118	0.93	0.908	0.908	0.908	0.937	0.908	1.045	1.093	1.032	1.003	1.003	1.046	0.908	0.908	1.008	1.085	1.082	0.908	1.246	1.012	1.05	0.908	0.908	1.007	1.035	1.004	0.976	1.127	1.025	1.172	1.049	1.074	1.045	1.036	1.12	1.029	1.137	1.041	0.971	1.172	1.239	1.025	1.352	1.322	1.095	1.153	1.058	1.121	0.988	1.174	1.005	1.112	0.976	1.035	1.234	1.047	0.908	0.95	0.018
AC102570.1	0.95	0.95	0.95	1.017	0.95	1.056	0.983	1.007	1.155	0.95	1.097	1.036	0.95	0.95	1.029	1.095	0.95	0.987	1.065	1.119	0.95	0.95	1.038	1.049	1.018	1.06	1.066	0.95	1.03	0.95	0.95	1.037	0.95	0.95	0.97	0.994	0.997	0.95	0.978	0.999	1.049	0.95	0.95	0.95	0.95	1.156	0.989	1.015	0.993	0.95	1.058	0.95	1.001	0.95	0.973	0.972	0.985	0.95	0.988	1.01	1.023	0.981	0.95	0.95	1.037	0.95	1.029	1.096	1.081	0.95	1.049	1.06	1.006	1.165	1.165	1.045	1.028	0.983	1.116	1.188	1.066	1.197	1.092	1.273	1.119	1.095	1.116	0.95	0.03
Abcd3	0.95	0.95	1.106	0.95	0.95	1.266	0.983	1.099	1.007	0.95	1.038	0.95	1.006	1.122	1.109	0.998	1.043	1.133	0.95	1.67	0.95	0.95	1.096	1.036	1.028	0.97	1.118	0.95	1.088	1.36	0.95	0.979	1.167	0.95	1.008	0.95	1.169	1.099	0.95	1.139	1.149	0.95	1.038	1.01	0.95	1.001	0.95	0.95	0.95	0.992	1.025	0.95	0.95	0.95	0.973	1.016	1.057	0.992	1.049	1.034	0.95	1.011	1.078	0.95	0.95	1.045	0.985	0.972	1.015	1	0.989	1.136	1.03	0.95	1	0.95	1.002	1.083	0.95	0.95	1.099	0.95	1.021	1.098	0.95	1.062	0.95	0.857	0.074
Acsl1	0.95	0.935	0.857	0.857	0.966	0.981	1.084	0.857	0.984	0.857	0.857	0.906	1.01	0.857	0.857	0.988	0.943	0.891	1.002	1.214	0.857	0.879	0.957	0.968	0.998	1.076	0.989	1.053	0.958	0.951	0.965	0.988	0.967	0.867	0.974	0.951	0.986	1.12	1.126	1.083	0.857	1.025	1.119	0.965	1.039	1.341	1.021	1.452	0.958	1.06	1.129	1.087	1.245	1.035	1.371	1.229	1.4	1.362	1.185	1.211	1.206	1.407	1.005	0.977	1.028	1.055	0.998	1.126	1.326	0.948	0.975	0.985	1.036	1.024	0.927	0.857	1.036	1.104	1.42	1.011	1.015	0.894	0.921	1.043	1.322	1.205	1.159	1.051	0.028
Aph1a	0.95	1.061	0.928	0.993	0.928	0.979	0.96	0.928	0.971	0.928	0.985	0.928	1.093	0.993	0.928	0.928	0.951	1	0.928	0.928	0.928	1.091	1.005	0.981	0.944	1.016	0.928	0.928	1.021	0.928	0.973	0.956	0.928	0.96	1.008	0.971	1.02	1.037	1.01	1.127	1.024	0.998	1.091	0.928	1.006	0.978	1.043	1.055	0.928	1.176	1.072	1.082	0.977	1.131	0.987	1.06	1.073	1.053	1.145	1.061	1.114	1.005	1.067	0.928	1.001	1.195	1.039	0.971	0.928	0.977	1.04	0.974	1.034	0.965	1.054	1	1.029	1.025	1.138	1.122	1.051	1.095	0.997	1.016	0.991	1.112	0.928	0.928	0.07
Bcl2l1	0.95	0.928	0.928	1.032	0.928	0.928	0.976	0.928	1	0.928	0.928	0.928	0.928	0.928	0.928	1.037	0.974	1.037	1.04	1.093	1.081	1.183	1.143	1.222	1.255	1.133	1.104	1.614	1.169	0.928	1.041	1.174	1.19	1.042	1.315	1.202	0.974	1.043	1.093	1	1.122	1.161	0.982	1.198	1.029	0.978	1.056	1.106	0.928	1.183	1.012	0.958	1.136	1.12	1.32	0.97	0.962	0.969	1.052	1.01	0.928	0.988	1.109	0.928	1.022	0.928	1.022	1.028	1.239	0.977	0.966	1.02	1.052	0.928	0.955	0.928	1.07	0.96	0.928	0.928	0.952	0.967	0.928	0.928	0.928	0.928	0.928	0.829	0.107
Bin3	0.95	1.015	0.89	1.103	0.972	0.807	0.982	0.904	0.908	0.802	0.921	0.852	0.938	0.764	0.927	0.881	0.956	0.951	1.31	1.45	0.89	0.947	0.96	0.942	0.98	1.002	1.054	1.223	0.95	1.175	0.802	0.858	0.914	0.885	0.888	0.764	1.241	0.981	1.137	1.182	1.032	1.17	0.944	1.024	1.057	0.955	0.828	1.06	0.96	0.935	1.126	1.063	1.165	1.125	0.998	1.084	1.005	0.972	1.29	1.032	1.2	1.104	1.177	0.872	0.871	1.188	1.147	1.075	1.032	1.079	0.951	0.94	1.117	1.148	1.23	1.123	1.259	1.096	1.126	1.303	0.919	1.003	1.014	1.139	0.922	0.967	1.056	1.339	0.034
C330006K01Rik	0.95	0.95	1.337	0.95	1.118	0.95	1.115	1.192	1.008	0.997	1.033	0.95	0.95	1.016	0.95	0.95	0.95	1.046	0.995	0.95	0.95	0.999	1.148	0.993	0.984	1.06	1.096	0.95	1.093	0.95	0.95	1.008	0.95	0.972	0.986	1.021	0.95	0.987	1.182	1	0.95	0.95	1.094	0.95	0.95	1.053	0.989	1.015	1.037	0.992	1.03	0.95	1.112	0.95	1.064	1.016	1.129	1.06	1.092	1.088	1.067	1.11	1.18	0.95	1.114	1.05	1.053	1.124	0.95	0.95	1.144	0.95	0.998	0.95	1.04	0.987	1.017	0.95	0.95	1.055	1	1.056	1.062	0.95	0.95	1.095	1.033	1.217	0.165
Cd8a	0.95	1.312	1.027	1.084	0.95	1.003	1.032	0.95	2.184	3.946	2.639	2.232	3.198	2.629	5.436	8.337	1.942	1.046	1.124	2.322	1.358	5.981	4.653	0.965	1.023	0.95	1.024	1.747	1.099	1.168	1.038	0.979	0.95	0.994	0.95	1.039	0.997	0.95	0.978	0.999	0.95	0.95	0.95	1.105	0.95	1.001	0.989	1.014	0.95	0.992	0.98	0.981	0.95	1.015	0.973	0.971	0.985	0.95	1.087	0.98	0.95	0.98	1.057	1.083	0.95	1.775	1.002	0.985	1.015	1	0.95	0.95	1.002	1.064	0.991	0.95	1.001	0.983	0.95	0.95	1	0.95	0.95	1.007	1.146	0.95	0.95	1.286	0.036
Cep290	0.95	1.035	0.95	1.084	0.996	1.14	1.071	1.065	1.001	1.058	1.084	0.95	0.95	0.95	0.95	1.443	0.95	1.163	1.136	0.95	0.95	1.037	0.972	1.062	1.09	1.063	1.024	0.95	0.95	0.95	1.019	1.219	0.95	1.019	1.107	1.144	0.95	0.95	0.977	0.999	0.95	1.063	0.95	0.95	1.03	0.95	0.989	0.95	0.993	0.991	1.029	0.95	1	1.119	1.02	1.015	1.077	0.992	1.065	0.989	0.95	0.98	1.021	0.95	1.036	1.234	1.062	1.024	0.95	0.95	0.989	1.024	1.043	0.988	0.988	1.023	0.991	1.016	0.95	0.95	1	0.95	1.062	0.95	1.014	1.117	1.249	0.886	0.186
Crebbp	0.95	1.423	1.188	0.757	1.02	0.992	1.446	1.305	1.467	1.389	1.017	0.801	0.968	0.922	0.968	1.069	0.902	1.094	0.84	1.035	1.036	0.956	1.226	1.074	0.965	0.986	0.999	0.707	0.993	1.05	0.758	0.75	0.707	0.862	0.916	1.126	1.113	1.157	1.172	1.051	1.005	1.001	0.992	1.004	1.039	0.828	0.893	0.803	0.836	1.059	1.208	0.887	1.06	1.142	0.995	1.04	1.031	1.027	1.285	1.12	0.872	0.918	1.197	0.806	1.071	1.145	1.004	0.881	0.804	0.897	1.005	1.151	1.014	0.905	0.998	0.872	1.129	0.87	1.072	0.934	0.774	0.838	0.79	0.86	1.114	1.003	0.892	0.865	0.064
E430025E21Rik	0.95	0.865	0.865	1.329	0.907	1.098	1.036	0.97	1.039	0.975	1.047	1.355	1.049	0.925	0.983	0.908	1.078	1.041	1.185	0.865	0.936	0.954	1.145	1.074	1.221	0.957	1.076	0.865	0.984	0.865	1.206	1.18	1.064	0.972	1.044	0.865	1.02	0.966	0.956	0.955	1.099	0.865	0.865	1.029	0.996	0.911	1.008	0.958	1.03	0.964	0.988	1.026	0.911	1.063	0.972	0.896	0.929	1.004	0.934	0.95	1.02	0.937	1.033	0.865	1.199	1.077	1.026	1.109	0.924	0.865	1.037	1.008	0.899	1.051	1.078	1.05	1.035	1.034	0.865	0.865	0.933	0.961	1.098	1.052	1.018	1.004	1.06	0.883	0.101
Exoc3	0.95	0.92	1.103	1.263	0.933	0.822	1.001	1.348	0.981	0.878	1.012	1.011	0.945	1.031	1.036	0.962	0.951	1.018	1.112	1.141	1.146	1.087	1.159	1	1.093	1.034	0.826	0.779	1.056	0.899	0.832	0.803	0.812	0.848	0.977	1.06	0.818	0.919	1	0.962	1.289	1.035	0.963	1.077	1.025	0.863	0.919	1.427	0.964	0.981	1.019	0.891	1.213	1.077	1.033	0.945	1.092	1.09	0.937	0.944	0.779	1.24	1.003	1.111	1.082	1.088	1.067	1.031	0.779	0.946	1.045	0.948	0.998	0.981	0.987	0.779	1.191	1.135	0.779	1.385	0.992	0.968	1.262	0.888	0.779	1.239	1.053	1.917	0.062
Fgfr1	0.95	0.95	1.028	0.95	1.26	1.162	0.999	0.95	1.016	0.996	1.055	0.95	1.108	0.95	0.95	0.95	1.021	0.95	0.994	0.95	1.028	1.013	0.972	0.995	0.95	0.969	0.95	0.95	1.034	1.107	0.95	0.979	0.95	0.967	0.95	1.148	0.95	0.987	0.978	0.989	0.95	0.95	1.367	0.95	1.135	1.001	1.041	0.95	0.95	0.95	0.965	1.05	0.95	0.95	0.973	0.993	1.021	0.95	0.988	0.965	1.023	1.06	1.006	0.95	1.206	1.253	1.521	0.972	1.015	1.344	1.235	1.025	1.392	1.299	1.404	1.424	1.403	1.161	1.032	1.17	1.525	1.719	1.546	1.778	1.118	1.329	1.249	0.962	0.049
Gm13237	0.95	0.968	1.033	0.95	0.974	1.065	1.02	0.887	1.1	1.019	1.025	1.04	1.13	1.012	1.248	1.023	1.354	0.957	1.054	1.045	1.225	1.347	1.261	1.267	0.966	1.114	1.095	0.887	1.071	1.083	0.909	0.914	0.925	0.887	1.012	0.995	1.119	0.991	0.992	1.088	0.887	0.887	1.074	0.999	0.962	0.935	1.019	1.009	1.05	1.189	1.026	1.035	1.01	0.984	0.998	0.94	1.007	1.007	0.995	0.96	1.025	0.991	0.954	1.012	0.957	0.934	1.001	0.929	0.948	1.058	0.924	0.887	1.159	0.923	0.947	1.08	0.96	0.98	0.965	0.949	0.934	1.002	0.887	0.994	1.009	0.977	1.246	0.992	0.076
Gm6377	0.95	0.954	1.262	0.875	1.03	0.973	1.101	0.928	0.875	0.875	0.875	0.875	0.875	0.936	0.875	1.062	0.897	0.909	0.875	0.875	0.947	0.898	0.896	0.882	0.922	0.893	0.902	0.875	0.875	0.923	0.939	0.875	0.972	0.918	0.908	0.875	1.194	1.074	0.983	1.168	0.875	0.941	1.164	1.495	1.008	1.346	0.875	1.303	1.076	1.203	1.131	1.038	1.62	0.935	1.544	1.427	1.244	1.467	1.311	1.382	1.011	1.331	1.368	1.07	0.902	0.904	0.981	1.506	1.155	1.119	1.198	0.875	1.504	1.274	1.379	1.042	1.299	1.095	1.131	1.256	1.043	1.039	1.178	1.465	0.935	1.016	0.951	1.047	0.067
Gpr107	0.95	0.846	0.916	1.027	1.154	0.894	1.047	1.01	0.886	0.888	0.933	0.846	0.963	0.984	0.891	0.889	0.953	0.999	1.029	1.199	0.916	0.846	1.18	0.951	1.035	1.037	1.242	1.04	0.87	1.041	0.887	0.846	0.846	0.945	1.036	0.99	0.889	0.946	1.213	1.002	1.076	1.06	0.995	0.953	1.069	1.077	0.881	1.158	1.093	0.846	1.02	0.992	1.029	0.846	1.062	1.047	0.992	1.022	1.018	1.136	1.016	1.083	1.077	0.846	1.006	0.931	1.024	0.95	0.905	1.055	1.024	0.973	0.974	0.994	1.007	0.945	0.953	1.1	1.114	1.023	0.914	1.073	1.075	0.846	1.15	1.001	0.92	1.03	0.024
H1f0	0.95	0.95	0.95	0.95	0.95	0.95	0.967	1.099	0.972	0.95	0.95	0.95	0.95	0.95	1.109	0.95	0.998	1.009	1.065	0.95	0.95	0.999	0.994	0.977	0.984	0.95	0.95	0.95	1.003	1.23	1.089	1.054	0.95	0.95	0.983	0.95	1.247	1.099	0.95	1.104	0.95	1.136	1.094	1.045	1.063	1.001	0.989	1.118	1.062	0.992	0.99	1.013	1.103	0.95	0.974	0.972	1.021	0.992	0.988	1.102	1.023	1.011	1.006	1.218	1.037	0.981	0.985	1.135	1.015	0.95	1.107	1.148	1.064	1.01	1.124	1.06	1.017	1.049	0.95	1.016	1.066	1.097	1.062	1.098	1.015	0.998	0.95	1.063	0.18
Hif1a	0.95	0.906	1.318	1.247	1.036	1.18	1.21	1.015	1.076	0.818	1.078	1.089	0.859	0.842	0.825	0.878	1.013	1.003	1.431	1.489	1.113	1.024	1.249	1.232	1.231	1.094	0.961	0.683	0.888	0.978	0.838	0.683	0.941	0.814	1.235	1.193	1.179	1.087	1.42	1.059	0.754	1.104	0.963	0.945	1.285	0.914	0.978	1.092	0.845	1.298	0.987	0.858	1.429	1.211	1.174	0.888	0.801	1.031	0.997	1.263	1.537	1.234	1.317	1.581	0.928	1.099	0.849	1.217	0.777	1.021	1.174	0.805	0.875	0.765	0.835	0.921	0.853	0.831	1.184	0.73	0.785	0.771	0.898	0.89	0.915	0.914	0.802	1.076	0.033
I830077J02Rik	0.95	0.95	0.95	0.95	0.95	1.003	0.976	0.95	0.95	0.95	0.95	0.95	0.95	0.95	0.95	0.95	0.997	1.054	0.95	0.95	0.95	0.95	0.95	0.95	0.95	0.95	0.95	0.95	0.95	0.95	0.973	0.979	1.044	0.95	0.95	0.95	1.149	1.187	1.169	1.313	0.95	1.189	0.95	1.423	1.03	1.324	1.228	1.184	1.062	1.016	1.128	1.031	1.163	1.015	1.011	1.063	1.057	0.992	1.149	1.338	1.316	1.274	1.416	0.95	0.979	1.013	1.113	1.098	1.081	0.95	1.127	1.044	0.996	1.1	1.077	0.95	1.175	0.983	1.2	0.95	1.117	1.055	1.134	1.156	1.053	1.046	0.95	1.369	0.045
Kcne3	0.95	0.95	1.028	0.95	0.95	0.95	1	0.95	1.017	0.95	0.979	0.95	1.006	0.95	1	0.998	0.95	0.95	0.95	0.95	1.028	0.95	0.994	0.95	0.95	0.97	0.95	0.95	0.977	1.177	0.973	0.95	0.95	0.95	0.95	0.95	1.025	0.987	0.978	1.039	1.208	0.95	0.95	1.13	0.99	1.001	1.052	1.015	1.037	1.221	0.996	1.095	1.031	1.054	0.988	0.95	0.95	0.95	1.027	1.011	1.196	0.95	0.986	1.083	1.025	1.095	1.259	1.242	1.402	1.196	1.131	1.288	0.996	1.319	1.02	1.11	1.763	1.664	1.728	1.93	1.454	1.682	1.237	1.722	1.978	2.046	0.95	1.364	0.241
Kpnb1	0.95	1.103	1.045	0.77	1.133	1.122	1.17	0.763	0.991	1.206	1.009	0.995	1.029	1.387	0.97	1.066	1.022	1.083	1.045	1.145	1.151	1.149	1.18	2.134	1.261	1.291	1.435	0.753	0.998	0.878	0.859	0.845	0.818	0.844	1.384	1.405	0.723	0.734	1.017	0.801	1.124	0.799	0.794	0.935	0.863	0.814	0.613	0.875	1.056	0.974	0.9	0.903	1.129	0.895	1.036	1.025	0.826	0.94	0.903	1.061	0.899	0.84	1.209	0.699	1.112	1.064	1.158	0.855	0.967	0.977	1.094	0.953	1.149	1.151	1.002	0.795	1.036	0.968	0.962	1.158	0.985	0.951	1.33	1.037	1.207	0.969	0.792	1.243	0.275
Lims1	0.95	1.051	0.863	0.916	0.767	0.7	0.864	0.747	1.008	0.897	0.943	0.89	0.768	0.833	0.793	0.798	0.778	0.898	1.061	1.343	0.649	1.053	0.911	0.968	0.876	0.947	1.14	0.891	0.759	0.912	1.092	1.1	1.103	1.132	1.055	0.958	1.436	1.074	1.191	1.102	0.933	0.91	1.006	1.271	0.973	1.152	1.411	0.961	1.133	1.103	1.478	1.206	1.573	1.323	1.297	1.357	1.052	1.408	1.145	1.161	1.088	1.226	1.179	0.794	0.937	1.375	0.916	0.995	0.862	1.055	1.049	1.155	1.207	0.808	0.965	0.835	1.142	0.86	0.605	0.736	0.972	1.005	1.11	1.02	0.905	0.98	0.899	1.24	0.095
Lman1	0.95	1.023	0.829	1.1	1.065	0.902	0.962	0.879	0.918	0.893	0.88	0.829	0.956	0.887	1.005	1.105	0.978	1.13	0.867	1.063	0.829	0.999	1.007	1.322	1.182	1.079	1.049	0.829	0.996	1.039	1.057	0.934	1.029	1.23	1.53	1.731	1.105	0.992	0.877	0.963	0.829	1.282	0.926	1.124	0.934	1.062	0.952	0.918	0.866	0.976	1.041	0.856	1.124	1.198	1.098	1.158	1.085	1.022	0.983	1.059	0.829	1.201	0.985	0.945	0.97	1.219	1.001	0.899	1.035	1.199	1.112	0.953	1.07	0.973	0.979	0.879	0.992	1.085	0.829	0.944	1.056	1.066	0.952	1.029	0.961	1.062	1.07	1.19	0.033
Mblac2	0.95	0.95	0.95	1.084	1.043	0.95	1.052	0.95	1.061	1.176	1.055	1.036	0.95	1.055	0.95	1.103	0.973	1.024	1.253	0.95	0.95	1.013	0.994	1.065	0.983	1.051	1.007	0.95	0.95	1.486	1.141	1.092	1.186	0.967	0.996	1.039	0.95	1.024	0.95	1.046	0.95	0.95	0.95	1.118	0.95	1.187	1.028	0.95	0.95	0.95	1.004	0.95	0.95	0.95	0.987	0.993	0.95	1.06	1.065	0.98	1.023	1.011	0.95	1.217	0.95	0.981	1.181	0.95	0.95	0.95	0.969	0.95	1.011	1.026	1.005	0.986	1.054	1.049	0.95	0.95	1.025	1.031	1.02	0.95	1.053	1.242	1.081	1.265	0.03
Mbnl3	0.95	0.95	1.153	1.14	0.95	0.95	1.017	1.085	0.95	0.95	0.95	0.95	1.007	1.056	0.95	0.999	1.022	0.988	1.125	0.95	1.028	1.024	1.043	1.104	1.123	1.129	1.126	0.95	1.1	0.95	1.02	0.996	0.95	0.95	1.053	1.158	1.045	0.95	0.95	1	0.95	0.95	0.95	1.07	0.95	0.95	0.95	0.95	0.95	1.034	1.021	1.089	1.001	0.95	1.011	0.972	1.022	1.061	1.027	1.05	0.95	0.981	0.986	0.95	0.996	0.95	1.016	1.008	0.95	1.001	0.97	1.084	0.996	0.989	1	1.157	1.055	1.05	1.166	0.95	0.99	1.122	1.092	1.122	0.95	0.95	1.143	1.191	0.028
Mdm4	0.95	1.173	1.106	1.017	1.098	1.003	1.042	1.275	1.097	0.95	0.979	0.95	0.95	0.95	1.117	0.998	1.035	1.084	0.994	0.95	0.95	0.95	1.042	1.024	1.02	0.989	0.979	0.95	1.165	1.169	0.986	1.071	0.95	0.986	1.009	1.099	0.95	0.95	0.994	0.999	0.95	0.95	0.95	1.009	0.99	1.052	1.012	1.015	0.95	1.034	1.068	0.95	1.001	0.95	0.973	1.006	1.042	0.992	0.95	1.019	0.95	1.011	1.057	0.95	1.1	1	0.967	1.008	1.275	1	1.001	1.072	1.043	0.988	0.972	1.072	0.976	1.016	0.95	1.103	1.178	0.99	0.95	0.95	1.118	0.95	0.95	1.037	0.039
Mpv17l2	0.95	0.887	0.887	0.95	1.165	0.937	1.014	1.012	0.97	0.931	0.997	1.163	0.992	0.887	0.887	1.023	1.012	0.922	1.277	1.045	0.887	1.095	1.044	1.096	1.024	1.027	1.067	0.887	0.912	0.887	0.965	1.012	0.947	0.93	0.94	1.038	0.931	0.922	0.939	1.007	1.128	0.887	0.887	0.976	1.12	1.096	1.072	0.948	1.156	0.966	1.075	0.993	0.935	0.887	1.011	0.948	0.987	1.071	1.001	1.118	0.887	1.096	0.987	1.012	0.887	0.917	1.043	1.054	0.887	1.093	0.943	1.001	0.999	0.958	1.012	1.095	0.984	1.188	0.887	1.01	1.029	1.04	1.245	1.025	1.009	1.022	0.964	1.119	0.248
Nr3c1	0.95	0.717	1.14	0.985	0.868	1.144	1.342	1.047	0.982	1.166	0.957	0.851	1.12	0.908	1.044	0.943	0.856	1.286	1.299	2.256	1.091	0.877	0.957	0.956	1.008	1.099	0.97	0.916	1.234	0.627	0.783	0.813	1.004	0.712	0.718	1.002	1.22	1.512	1.107	1.29	1.413	0.674	0.932	0.891	0.88	0.941	0.907	0.67	1.103	0.795	0.998	0.648	1.154	0.96	1.143	1.435	1.155	0.961	1.196	1.2	0.843	1.026	1.058	0.894	1.022	1.068	1.122	0.918	0.827	1.089	0.918	1.024	1.062	1.028	1.07	0.946	1.399	1.256	0.848	0.981	1.135	1.152	1.488	0.947	0.844	0.849	0.904	1.001	0.057
Psmd5	0.95	1.038	1.225	0.953	1.205	0.933	0.977	0.909	1.093	1.034	0.899	1.077	0.959	1.057	1.047	0.988	0.977	0.91	1.002	1.164	0.998	1.15	1.061	1.096	0.958	0.91	1.031	1.253	0.968	0.999	1.06	1.015	0.857	0.963	1.206	1.221	1.011	0.944	0.967	0.924	1.037	0.922	1.038	0.997	1.032	0.93	1.163	1.081	0.935	0.993	1.083	0.914	1.022	1.094	0.921	1.048	1.005	1.012	0.961	0.947	0.962	1.142	0.921	1.099	0.962	1.104	0.995	0.924	0.976	1.068	0.963	1.133	1.03	0.912	0.998	0.857	1.012	1.007	1.096	0.976	0.971	0.952	0.958	1.043	1.034	0.958	1.183	0.992	0.043
Rab3ip	0.95	0.998	1.219	1.084	1.051	1.034	1.026	1.214	1.487	1.151	0.916	1.09	0.97	1.174	0.964	1.351	1.028	0.972	1.157	1.243	1.784	1.024	1.056	0.985	1.023	1.022	0.916	0.916	0.916	1.075	0.916	1.016	0.916	0.937	0.973	1.002	0.961	1.008	0.942	0.953	1.139	0.916	0.969	0.916	0.954	1.03	1.068	0.916	0.982	1.037	0.96	0.916	1.063	1.042	0.961	0.991	0.916	0.957	0.916	0.945	1.057	0.975	1.053	1.517	0.971	1.13	1.102	0.998	0.916	0.964	0.954	1.007	0.962	1.265	0.988	1.081	1.287	1.257	1.042	0.979	1.013	1.08	0.984	1.044	0.916	1.093	0.916	1.03	0.069
Rhoc	0.95	0.95	1.028	0.95	0.95	1.003	1.05	1.008	0.95	1.044	0.95	1.004	1.063	0.95	0.95	0.95	1.036	1.037	1.084	0.95	1.028	1.182	1.061	1.212	1.114	1.314	1.31	0.95	1.35	1.002	2.362	2.657	1.857	1.775	1.406	1.184	0.95	1.024	0.978	1	1.049	0.95	1.006	1.01	1.084	0.95	0.989	0.95	1.062	1.076	0.981	0.95	0.95	1.015	0.997	1.029	1.006	1.035	0.95	0.965	0.95	0.95	1.021	0.95	1.159	1	0.95	0.973	1.054	0.95	0.97	0.95	0.969	0.988	1	0.95	0.95	0.95	0.95	1.082	0.975	1.045	0.95	0.95	0.95	1.026	0.95	0.95	0.047
Serpinh1	0.95	1.036	1.232	1.085	0.997	1.181	1.05	1.124	0.995	0.997	0.98	0.95	0.95	0.95	1.08	0.998	0.95	1.025	0.95	1.119	1.132	0.975	1.017	0.973	0.95	1.021	1.008	0.95	1.111	1.002	1.057	1.008	0.95	1.009	0.96	1.366	0.998	1.106	0.978	1.02	1.108	1.094	0.95	1.119	1.118	1.002	1.121	0.95	0.994	0.992	1.052	0.982	1.052	0.95	1.06	1.016	0.986	0.993	0.95	0.965	0.95	0.981	0.95	0.95	0.979	1.114	1.002	1.018	1.016	1.052	0.97	1.121	0.969	1.011	1.014	1.009	1.153	1.036	1.082	0.95	0.95	0.991	0.95	1.065	0.95	0.998	0.95	0.816	0.087
Sertad2	0.95	0.933	1.235	1.048	1.104	1.013	1.019	1.044	0.98	1.187	0.991	1.011	0.912	1.045	0.989	0.857	0.98	0.93	0.892	1.046	1.113	0.951	0.971	1.052	1.222	1.112	1.164	0.816	0.961	0.95	1.065	1.057	0.871	1.004	1.124	1.09	1.223	0.898	1.113	0.991	0.986	0.913	0.816	0.816	0.919	1.046	1.13	0.983	1.041	0.888	1.035	0.843	0.929	0.816	0.997	1.269	0.974	1.022	0.934	1.036	1.044	1.051	1.019	0.816	1.003	1.011	0.86	0.989	1.271	0.903	1.074	1.058	1.036	1.034	0.944	0.953	0.963	0.947	0.887	1.286	1.079	1.085	1.225	1.013	0.816	0.965	0.887	0.95	0.055
Sla2	0.95	1.036	1.028	1.017	1.09	1.003	1.042	1.142	1.314	1.693	1.107	1.233	1.063	1.438	1.45	1.3	1.342	1.473	1.407	1.219	1.211	1.725	1.429	1.487	1.67	1.649	1.325	0.95	1.379	1.002	1.019	1.054	1.031	0.961	1.315	1.203	0.95	0.987	0.95	0.95	0.95	0.95	0.95	0.95	0.95	0.95	0.989	1.08	0.95	0.95	0.965	0.981	1.031	1.081	0.973	0.95	0.95	0.95	0.95	0.95	0.95	0.95	0.985	0.95	0.95	1.314	1.029	1.008	0.95	0.95	1.009	0.95	0.983	1.026	0.95	0.95	0.95	0.95	0.95	1.016	0.975	0.95	0.95	1.007	0.95	0.998	1.081	1.136	0.027
Slc41a3	0.95	0.95	0.95	0.95	1.043	1.003	1.042	1.007	1.007	0.95	1.055	0.95	0.95	1.016	0.95	0.95	0.95	0.95	0.95	0.95	0.95	0.95	0.95	0.985	0.967	0.969	0.979	0.95	1.034	1.956	0.973	0.95	0.95	0.967	0.95	0.95	1.025	0.987	1.079	1.049	1.149	1.063	0.95	0.95	1.03	1.001	0.989	0.95	0.95	1.016	1.051	1	1.372	1.015	1.011	1.379	1.186	1.06	1.049	1.019	0.95	1.102	1.122	1.162	0.979	1	1.067	1.053	1.321	1	1.001	0.997	1.041	1.049	1.018	0.95	1.08	1.116	0.95	0.95	0.95	1.18	0.95	1.098	1.015	1.046	0.95	1.18	0.065
Smn1	0.95	1.003	0.849	0.969	1.023	1.019	1.021	0.849	0.94	0.849	0.954	0.946	1	0.968	1.029	1.022	1.096	0.976	1.154	1	0.849	0.971	0.928	1.259	1.047	1.017	0.968	0.849	0.911	0.895	0.849	0.976	0.849	0.874	1.1	1.089	1.089	1.021	1.015	0.937	1.027	0.849	0.978	1.042	1.041	0.941	1.068	0.849	1.285	1.115	1.061	0.95	0.921	1	1.078	0.947	0.944	0.947	0.963	1.071	0.98	1.015	1.009	0.849	1.031	1.077	1.102	0.961	1.121	0.849	1.105	0.849	0.997	1.093	0.993	0.915	0.987	1.134	1.022	1.026	1.158	1.002	1.297	0.9	0.907	1.022	1.096	0.916	0.043
Spr	0.95	0.916	1.111	0.916	0.916	0.916	0.932	1.06	1.077	1.139	0.981	0.968	1.255	1.26	1.012	0.916	0.985	1.117	0.959	0.916	1.456	1.02	1.001	1.171	0.991	0.984	0.971	0.916	1.019	1.016	1.061	0.916	0.916	1.017	0.998	0.916	0.916	1.044	0.97	1.035	0.916	0.916	0.969	0.973	1.055	1.015	0.976	1.015	0.999	0.916	1.058	1.017	1.092	0.916	1.093	1.064	1.094	0.957	1.192	1.021	1.13	1.04	1.335	0.916	1.425	1.012	1.213	1.046	0.979	0.916	1.034	1.21	0.978	1.145	1.088	1.251	1.097	0.916	0.996	0.979	1.066	1.097	0.984	0.971	0.916	0.962	0.916	1.109	0.035
Tnip3	0.95	0.95	1.027	0.95	0.996	0.95	0.95	0.95	0.985	0.996	0.95	1.004	0.95	0.95	0.95	0.95	1.059	0.95	0.994	0.95	0.95	0.988	0.95	0.965	0.95	0.969	0.95	0.95	0.976	1.002	1.07	1.092	1.013	1.03	1	0.95	1.072	1.024	0.994	1.013	1.049	0.95	1.333	0.95	1.451	1.082	0.989	0.95	0.95	0.95	0.965	0.95	1	1.168	1.167	1.05	1.041	1.197	1.026	1.028	1.066	0.95	1.021	0.95	1.782	0.95	0.95	1.403	1.705	1.118	1.156	1.188	0.992	1.087	1.009	1.045	0.95	1.06	1.312	1.327	1.58	1.221	1.309	1.291	0.95	1.074	1.164	0.95	0.024
Top3b	0.95	0.95	0.95	0.95	1.043	1.134	1.042	0.95	1.039	1.09	0.95	1.076	0.95	1.15	1.181	1.221	0.987	1.009	0.95	1.119	1.106	0.95	1.029	1.009	1.052	1.009	0.979	0.95	1.088	1.002	1.009	0.95	0.95	1.015	0.99	1.26	0.997	1.024	0.978	0.974	0.95	0.95	1.005	0.95	0.95	1.052	0.989	0.95	0.993	0.95	0.965	0.95	1.185	1.015	1.011	1.12	0.95	0.95	1.01	1.049	1.066	0.998	0.985	0.95	1.053	1.086	1.002	0.985	1.015	0.95	1.009	0.997	1.043	0.95	1.043	1.146	1.069	1.002	0.95	0.95	0.975	0.99	0.95	1.007	1.08	1.046	0.95	0.941	0.063
Xpnpep1	0.95	0.868	0.868	1.053	0.868	1.013	1.029	1.08	0.9	0.996	0.937	1.008	0.868	0.928	1.052	0.992	0.968	1.311	1.222	1.271	0.868	1.052	1.008	0.979	0.923	0.979	0.947	0.868	1.019	1.108	0.868	0.894	0.868	0.898	0.97	1.015	0.911	1.038	1.031	1.13	0.868	0.999	1.029	0.868	1.052	0.942	1.104	1.057	0.907	0.906	1.028	1.145	1.102	0.927	1.045	1.041	1.153	0.868	1.065	1.062	1.093	1.06	0.985	1.492	1.025	1.153	1.109	0.991	0.868	0.868	0.993	0.998	0.994	1.151	1.092	1.119	1.001	0.946	0.868	0.868	1.034	1.018	1.063	0.868	1.127	0.912	1.044	0.95	0.037
Zfp512	0.95	0.95	0.95	0.95	0.95	0.95	1.005	1.065	1.083	0.996	0.95	1.186	0.95	1.204	1	1.046	0.997	1.165	0.994	0.95	0.95	1.013	1.007	1.272	1.523	1.158	1.542	0.95	1.003	1.107	0.95	1.066	0.95	1	1.161	1.157	0.997	0.95	0.95	1.024	0.95	0.95	0.95	1.009	1.07	1.031	0.989	0.95	0.95	1.076	0.974	1.102	0.95	1.015	0.973	0.972	0.985	0.95	0.95	1.019	0.95	1.052	0.95	1.083	0.95	1.031	1.012	0.995	1.304	0.95	0.969	1.025	1.036	0.95	1.025	0.95	1.069	1.122	1.116	0.95	1.025	1.138	1.134	0.95	1.015	1.074	1.032	0.872	0.112
2210016F16Rik	0.949	1.003	1.062	0.966	0.883	0.856	0.925	0.863	0.89	0.922	0.917	0.84	1.136	0.932	1.041	0.871	1.045	1.081	1.084	0.77	1.621	0.968	1.056	1.031	1.304	1.042	1.109	1.554	0.983	0.897	1.228	1.301	1.226	1.136	1.145	0.842	1.09	1.104	1.137	1.052	1.109	1.004	0.932	0.916	0.953	1.364	0.852	1.199	0.825	0.858	1.177	1.095	1.149	0.876	0.997	1.218	0.97	1.253	1.258	0.965	0.924	1.299	1.201	1.052	0.887	1.038	0.862	1.033	0.947	0.918	1.051	0.924	1.111	0.863	0.988	1.069	0.922	0.96	0.905	0.823	0.888	0.9	0.885	1.107	0.853	1.07	1.18	1.034	0.192
2310044H10Rik	0.949	0.875	0.895	0.998	1.177	0.791	0.979	1.004	1.071	1.032	1.083	1.024	1.216	0.935	0.888	0.76	0.946	1.06	1.119	1.409	1.008	1.335	1.263	1.1	1.018	1.123	1.07	0.81	0.958	0.916	0.956	0.793	1.004	0.975	1.083	1.011	0.925	0.883	1.076	0.981	1.081	0.889	1.261	0.908	0.993	0.993	1.089	1.12	1.156	0.793	0.986	0.858	0.916	0.93	1.002	0.995	0.708	0.917	1.036	0.935	0.761	0.965	0.966	0.9	1.023	1.158	1.152	0.956	1.201	1.353	0.923	1.056	0.938	1.108	0.859	1.174	1.223	0.983	1.204	1.174	0.922	1.117	1.196	0.9	1.235	0.966	1.004	0.941	0.134
Adnp	0.949	1.026	1.217	1.05	1.147	1.073	1.169	1.275	1.11	1.242	1.113	1.022	1.052	0.972	1.092	1.099	1.133	1.008	1.038	1.574	1.084	1.175	1.026	1.058	1.105	1.191	1.326	0.985	1.071	1.11	0.81	0.922	0.918	0.787	1.057	1.022	0.942	1.073	0.977	0.967	0.918	0.919	0.789	0.859	0.907	0.823	0.891	0.771	0.821	0.935	0.931	1.017	0.822	0.772	0.946	0.966	1.033	1.045	1.14	1.007	0.891	0.912	1.016	0.883	1.197	1.151	1.05	0.863	1.005	0.799	1.055	0.995	1.018	0.844	0.914	0.965	1.029	0.9	0.971	1.027	0.983	0.91	0.776	0.867	0.938	0.925	0.912	1.175	0.034
Akr1b10	0.949	0.927	1.079	1.058	1.045	0.927	1.027	0.927	1.043	0.999	0.927	0.98	0.927	0.992	1.103	0.927	1.098	0.927	1.146	1.395	1.048	1.013	1.078	1.007	1.087	1.073	1.04	0.927	1.036	1.089	0.972	0.972	0.966	0.97	1.071	0.996	1.066	1.072	1.159	0.989	0.927	0.997	1.013	0.985	1.068	0.977	0.927	1.054	1.129	1.202	1.017	1.105	0.976	1.14	1.042	0.998	0.927	1.059	0.927	1.001	0.998	0.957	1.067	0.927	0.955	0.988	0.944	1.072	1.29	0.976	0.991	0.927	1.067	0.964	0.989	1.094	0.952	1.152	1.008	1.029	0.927	1.151	0.927	0.927	0.927	0.927	1.219	1.268	0.036
BC037034	0.949	1.231	0.927	0.993	0.973	0.927	1.021	0.983	0.949	0.973	1.051	0.927	0.927	0.927	1.025	0.974	0.981	1.18	0.971	0.927	0.927	0.989	1.026	1.015	0.999	1.085	1.086	0.927	1.027	1.149	0.95	1	1.006	1.061	1.05	1.201	1.047	1.094	1.165	1	1.121	0.927	0.927	0.927	1.171	0.977	0.927	0.927	1.012	0.992	1.065	0.958	1.027	0.991	1.056	1.025	1.017	1.01	1.024	1.115	0.927	0.957	0.962	0.927	0.927	0.958	0.995	1.041	1.197	1.105	1.094	0.973	1.019	0.927	0.972	0.927	1.052	0.992	1.09	0.927	1.026	1.007	0.927	1.128	1.054	1.06	1.137	0.927	0.035
C1galt1	0.949	1.145	1.08	1.059	1.24	1.009	1.196	1.04	0.949	0.973	1.008	1.051	1.037	0.992	0.927	0.927	0.95	0.927	1.072	0.927	1.003	1.067	1.035	1.101	1.037	1.023	1.191	0.927	0.953	0.978	1.152	1.029	1.139	1.101	1.051	1.239	0.927	1.116	0.955	0.965	0.927	1.067	1.167	0.927	0.927	1.007	0.927	0.927	1.054	1.088	0.987	0.989	1.027	0.991	1.01	1.034	0.997	0.927	0.986	1.01	1.144	0.987	0.927	0.927	0.955	1.007	0.988	0.971	0.927	1.042	0.927	1.108	0.96	0.927	0.927	0.927	0.927	0.992	0.927	0.927	1.04	1.1	1.037	1.039	1.106	0.974	1.378	0.813	0.095
Cops8	0.949	0.887	1.173	0.904	0.933	0.964	1.285	0.912	1.252	1.028	1.097	1	0.987	0.96	1.327	0.896	1.052	1.139	1.106	0.813	1.232	1.151	0.9	1.245	0.967	1.096	1.158	0.813	1.051	0.884	1.001	1.018	1.15	0.921	1.175	1.254	1.177	1.054	0.861	1.01	0.813	0.91	1.082	1.05	0.937	1.194	0.925	0.957	0.999	0.921	1.009	1.308	0.988	0.869	0.914	0.994	1.115	0.966	0.865	1.054	1.133	1.043	0.935	0.813	1.174	1.013	1.115	1.005	1.073	0.856	0.908	1	1.044	1.078	0.953	1.06	0.968	0.982	1.07	1.098	0.906	0.929	0.813	0.813	1.104	0.979	0.813	0.957	0.059
Dhps	0.949	0.883	1.051	1.071	1.057	1.089	1.159	0.883	0.945	1.039	0.937	0.933	1.244	1.069	1.27	0.999	1.029	1.042	1.032	0.883	1.028	1.143	1.105	1.084	0.961	1.157	1.05	0.883	1.273	0.883	1.135	1.189	1.132	0.967	1.123	1.075	0.971	1.123	0.992	1.066	0.975	0.883	1.016	0.938	0.987	0.993	0.919	0.943	1.109	1.075	1.058	0.958	1.073	0.979	1.186	1.024	1.001	1.042	1.098	1.138	0.883	1.036	1.016	0.883	0.979	0.971	0.957	0.916	1.103	0.977	0.986	0.927	0.968	0.974	1.112	0.883	0.883	0.883	0.883	1.078	0.98	0.958	0.948	0.967	1.065	0.927	1.319	1.005	0.034
F8a	0.949	1.208	0.927	1.231	1.125	1.182	1.059	0.983	1.021	0.927	1.151	0.98	1.092	1.03	0.927	1.236	1.034	1.121	0.927	0.927	1.104	1.013	1.073	1.041	1.068	1.091	1.091	1.139	1.172	0.978	0.985	1.012	1.069	0.983	1.011	1.066	0.927	0.984	0.982	0.975	1.024	0.927	0.927	0.985	0.966	1.027	0.965	0.99	0.994	0.927	1.035	0.976	0.977	0.927	0.996	0.961	0.996	0.968	0.927	0.927	0.999	0.987	1.017	0.927	0.955	0.989	1.081	0.949	1.028	1.116	0.927	0.927	0.945	1.001	0.968	1.092	1.095	1.057	1.22	0.927	1.05	1.03	1.065	1.17	1.028	0.927	1.137	0.949	0.025
Fbxl8	0.949	0.949	1.027	0.949	0.949	1.162	1.075	0.949	1.029	0.949	0.949	0.949	1.005	0.949	0.949	1.074	0.973	0.986	1.074	1.289	0.949	1.115	1.127	1.002	1.151	1.014	1.112	1.166	0.991	1.001	0.949	0.978	0.99	0.993	1.109	1.11	1.024	0.986	1.005	0.949	0.949	1.093	1.06	0.949	0.949	1.03	0.949	1.014	1.087	0.949	0.949	1.031	1.03	1.08	0.973	1.088	0.985	0.949	0.949	1.003	0.949	1.011	0.985	0.949	1.007	1.012	1.001	0.949	1.015	1.05	1.028	0.949	1.011	1.025	0.999	0.949	1.095	0.949	0.949	0.949	0.974	1.072	1.02	0.949	1.079	0.949	1.032	1.075	0.028
Frat2	0.949	0.949	1.13	1.083	0.995	0.949	1.14	1.006	1.093	1.023	1.148	0.949	1.358	1.015	1.028	0.997	1.01	0.949	1.038	0.949	1.23	0.997	0.993	1	0.965	0.988	1.006	0.949	0.991	1.358	0.949	0.949	0.949	0.949	0.949	0.949	1.043	1.023	1.021	0.949	0.949	0.949	0.949	1.043	0.949	1	0.988	0.949	1.035	1.167	0.994	0.998	0.999	0.949	0.949	1.058	0.984	0.949	1.037	1.018	0.949	0.979	1.185	0.949	0.949	0.949	1.161	1.023	1.052	1.182	1.011	0.996	0.958	1.025	1.012	1.007	1.068	1.202	0.949	1.014	1.16	0.949	1.019	1.399	1.316	1.06	1.337	0.949	0.017
Gm10232	0.949	0.949	1.027	1.016	1.07	1.055	0.982	1.064	0.971	0.996	1.025	0.949	0.949	1.054	0.949	0.949	0.997	1.024	0.994	0.949	1.027	1.047	0.993	1.022	0.983	0.988	1.024	0.949	0.949	0.949	1.055	0.949	0.949	0.96	0.959	0.949	0.949	1.045	1.005	0.974	1.048	1.021	1.239	0.949	0.949	1.052	1.028	1.079	0.949	0.991	0.989	0.949	1.102	0.949	1.091	1.015	1.077	1.146	1.026	1.01	0.949	0.949	0.949	1.082	1.007	0.999	1.029	0.949	1.015	1.101	1.028	0.996	1.067	1.048	0.999	0.986	1.001	0.982	1.032	1.081	1.095	0.99	0.949	1.063	1.014	1.094	1.032	1.092	0.093
Gm12854	0.949	0.914	0.907	1.017	0.986	0.931	0.911	0.889	0.968	0.838	0.89	0.934	0.888	0.897	0.997	0.923	1.183	1.293	1.116	0.838	1.187	1.003	0.995	0.965	0.967	1.031	0.967	0.838	1.018	0.976	1.498	1.67	1.652	1.38	0.951	0.957	0.838	0.903	0.912	0.992	1.192	0.965	1.165	1.159	1.089	1.141	1.048	1.069	1.076	1.378	0.982	1.149	0.883	1.07	0.88	0.888	0.995	0.838	0.906	0.891	0.968	0.892	1.028	0.955	1.049	1.149	1.216	0.957	0.954	0.972	1.103	1.116	1.014	1.097	1.106	1.12	1.098	1.184	1.61	1.132	1.04	1.093	1.155	0.99	1.257	1.139	1.406	1.005	0.023
Gm13461	0.949	1.011	0.927	0.992	1.018	1.03	1.008	0.927	1.083	0.972	0.955	1.033	1.204	1.188	1.074	1.068	1.034	0.963	0.927	1.259	1.003	1.148	1.035	1.215	1.012	0.965	1.137	1.483	1.084	0.927	1.067	1.028	0.966	1.035	1.007	1.014	0.927	0.927	0.927	0.951	1.024	0.927	1.035	0.927	1.005	1.027	1.004	0.99	0.969	1.05	0.957	0.958	0.927	0.927	0.927	1.034	0.962	0.927	0.927	0.956	0.927	0.957	0.927	0.927	0.955	0.958	1.1	0.983	0.927	0.976	0.946	1.066	1.028	1.001	1.035	0.999	0.927	1.057	0.927	1.121	1.025	1.047	0.927	0.982	0.927	1.021	1.089	1.331	0.071
Hspa1b	0.949	0.906	0.906	0.906	0.977	0.906	1.058	0.906	1.087	0.906	0.934	0.988	0.906	1.135	1.127	0.952	0.906	0.977	0.906	0.906	0.906	0.943	1.008	0.913	0.938	0.962	0.906	0.906	0.932	0.906	0.906	0.934	0.906	0.927	0.925	0.949	0.978	1.132	1.088	1.133	1.001	0.974	0.99	1.159	1.562	1.492	0.993	0.906	1.208	0.999	1.058	1.177	1.209	1.242	1.412	1.168	1.124	1.397	1.156	1.224	0.976	1.102	1.273	1.369	1.312	0.936	1.076	1.254	1.132	1.003	1.239	0.996	1.11	1.133	1.031	1.253	1.183	1.052	0.985	1.096	1.08	1.178	1.11	1.247	0.968	0.998	0.906	0.949	0.025
Ift172	0.949	0.949	0.949	1.017	0.949	1.171	1.092	1.083	0.994	0.996	0.949	0.949	0.949	1.016	0.999	0.949	0.973	0.949	0.949	0.949	0.949	0.949	0.949	0.949	0.949	0.989	1.007	0.949	0.976	1.054	1.009	0.995	0.949	0.949	0.949	1.099	1.072	1.045	1.005	1.22	0.949	1.021	1.061	1.104	1.205	1.001	1.123	1.079	1.036	1.188	1.1	1.126	1.206	0.949	0.987	1.028	1.02	1.128	1.103	1.039	1.392	1.073	1.092	0.949	1.007	0.949	0.967	1.052	1.081	0.949	1.047	1.13	0.964	1.239	1.027	0.949	0.975	1.026	0.949	0.949	0.975	1.031	0.949	1.097	0.949	1.085	0.949	0.898	0.286
Irf9	0.949	1.187	1.216	0.956	1.11	1.267	1.181	1.185	0.914	0.945	0.975	0.997	1.002	1.011	0.892	1.007	0.85	0.991	1.027	1.288	1.273	0.886	0.963	0.747	0.738	0.964	0.894	0.936	0.872	0.919	0.681	0.702	0.598	0.573	0.654	0.826	1.075	0.946	1.261	1.11	0.783	1.024	0.607	1.083	0.931	0.934	0.936	0.998	1.146	0.768	1.124	1.177	1.124	0.777	1.11	1.071	1.01	1.128	1.215	1.12	1.02	1.211	1.328	1.154	0.962	1.016	1.018	1.038	0.636	0.956	1.137	0.9	1.139	0.994	0.94	0.835	1.154	1.054	1.108	1.115	0.956	1.172	0.709	1.132	0.989	1.01	1.039	1.434	0.11
Klrb1b	0.949	0.927	1.39	0.927	0.927	0.978	1.001	0.927	0.97	1.018	0.927	0.98	0.982	0.991	1.074	0.974	1.122	0.927	0.97	1.092	1.157	1.012	0.982	1.169	2.084	2.358	1.778	2.161	2.355	1.131	2.002	1.189	2.019	2.168	1.833	1.3	0.973	0.927	0.981	0.999	0.927	0.927	0.981	0.927	0.927	0.977	0.965	0.927	1.011	1.009	0.927	0.957	0.976	0.927	0.95	1.016	1.101	0.968	0.964	1.114	0.998	0.987	0.927	1.321	1.206	0.957	0.994	1.156	1.338	1.075	1.268	1.386	1.478	1.023	1.569	1.541	0.967	1.076	1.22	0.991	1.173	1.127	0.996	0.982	0.99	1.144	1.302	1.041	0.165
Lamtor2	0.949	0.86	1.047	1.509	0.941	1.36	1.005	0.758	0.873	0.829	1.046	1.125	0.956	1.002	0.856	0.807	0.901	1.015	0.91	0.676	0.952	1.066	0.96	1.039	1.064	0.976	0.935	1.081	1.034	1	0.951	0.96	0.83	0.843	0.905	0.777	0.892	1.06	0.959	1.094	0.985	1.109	1.163	1.21	1.279	1.198	0.975	1.032	1.476	1.119	1.18	1.056	1.173	1.12	1.002	0.896	0.993	1.023	1.111	1	0.887	1.052	1.158	1.152	0.953	1.026	1.154	0.814	1.089	1.16	0.864	0.934	0.992	0.958	0.886	0.938	0.924	0.959	0.829	1.088	0.86	1.066	1.091	1.193	0.89	0.96	1.233	1.13	0.067
Med19	0.949	1.215	1.196	1.25	1.051	1.04	1.012	0.95	1.218	1.015	1.001	0.916	0.918	1.161	1.065	0.98	1.115	1.112	0.907	0.866	1.417	1.195	1.123	1.05	1.202	1.087	1.058	0.866	1.199	0.914	0.976	1.064	0.989	0.971	1.168	0.989	1.119	1.057	0.907	0.98	1.048	0.866	0.998	0.866	0.976	0.866	0.902	1.08	0.906	1.095	1.006	0.953	0.94	0.866	0.987	1.042	0.996	1.046	1.013	1.038	1.041	0.979	0.997	0.866	0.988	0.924	0.93	0.948	1.006	0.959	1.015	0.996	1.011	1.003	1.083	0.994	0.999	0.927	1.063	0.866	0.889	0.978	1.034	0.866	1.106	1.069	0.942	0.819	0.156
Midn	0.949	1.359	0.88	0.917	1.21	0.882	1.231	0.893	1.068	1.08	0.905	0.944	0.89	0.946	0.998	1.127	1.024	1.05	0.945	1.35	0.818	0.999	1.09	1.001	1.217	1.038	1.212	0.756	0.887	1.36	0.851	0.924	1.142	0.972	1.009	1.159	1.139	1.084	1.057	1.093	0.756	0.927	0.889	0.899	1.12	1.028	0.868	1.28	1.169	1.419	1.26	0.958	1.08	1.157	1.017	1.195	1.135	0.937	1.193	1.026	0.873	1.108	0.944	0.861	0.871	1.081	1.08	1.042	1.169	0.877	0.929	0.843	0.898	0.955	0.936	1.164	1.071	0.861	0.994	0.86	0.999	0.958	0.868	1.059	1.385	0.816	0.976	1.113	0.088
Msi2	0.949	1.361	1.377	1.456	1.277	1.341	1.401	1.012	1.093	1.009	0.957	1.196	1.095	1.36	0.9	1.206	1.018	1.272	1.193	0.831	1.812	1.031	1.172	1.078	1.014	1.221	0.947	0.831	1.036	1.224	1.284	1.007	1.051	0.935	1.073	1.134	0.872	0.939	0.929	0.917	1.005	0.831	0.879	0.831	0.831	0.831	1.06	0.944	0.868	0.831	0.924	0.831	0.991	0.888	0.934	1.007	0.942	0.831	0.884	0.857	0.831	0.964	0.974	0.831	1.029	1.054	1.155	0.929	0.922	1.11	0.91	0.831	1.154	1.304	1.031	1.178	1.035	0.918	0.976	0.946	0.897	0.995	0.831	0.91	1.07	1.068	0.831	1.028	0.027
Naf1	0.949	1.035	0.949	1.436	1.219	0.949	1.008	1.04	1.051	0.949	0.978	0.949	1.266	0.949	1.049	0.949	1.048	0.949	0.949	0.949	0.949	1.071	1.037	1.223	1.051	0.968	0.978	0.949	0.991	1.031	1.008	1.036	1.013	1.021	1.097	1.064	0.949	0.949	0.949	1.013	0.949	0.949	0.949	0.949	0.949	0.949	0.949	1.1	0.949	1.109	0.979	1.012	1.029	1.014	0.986	1.04	1.055	1.111	0.987	0.979	0.949	0.979	1.041	0.949	0.978	0.98	1.114	0.949	0.949	0.949	1.02	0.996	1.091	0.949	1.004	1.044	1.083	1.068	0.949	1.014	1.05	1.113	1.09	0.949	1.052	1.171	0.949	0.894	0.054
Pcnt	0.949	1.056	1.398	0.957	1.421	1.044	1.207	1.089	1.174	1.183	1.166	0.945	1.139	0.894	1.092	1.012	1.029	0.964	0.936	1.053	1.327	0.986	1.13	1.113	1.249	1.104	1.191	1.307	0.995	1.021	0.972	0.894	0.894	0.928	1.039	1.158	1.188	0.964	1.008	0.917	0.987	0.894	0.894	0.894	0.954	0.991	1.005	1.016	1.016	0.957	1.009	0.953	0.942	1.242	1.073	1.009	1.039	0.934	0.951	1.052	0.963	0.894	1.108	0.894	1.075	1.031	0.985	0.974	0.894	0.894	1.066	0.965	1.095	0.977	0.969	0.894	1.017	0.925	1.13	0.894	1.073	0.932	0.894	0.948	0.955	0.894	1.222	1.184	0.056
Phf20	0.949	1.033	1.077	1.035	1.073	1.1	1.136	1.142	0.948	0.875	0.992	1.085	1.062	0.875	1.107	1.023	0.998	0.943	1.105	0.875	1.194	1.047	0.963	1.023	1.166	1.195	0.901	0.875	0.988	1.068	0.951	1.045	0.875	0.885	1.013	1.238	1.006	0.998	1.004	0.987	1.02	1.046	0.875	1.04	0.875	0.984	0.968	0.934	1.108	0.913	1.118	1.114	1.106	0.935	0.962	1.002	0.875	1.025	1.058	0.902	0.942	1.017	1.07	0.875	0.943	1.072	1.003	0.875	1.031	0.875	0.948	0.875	0.976	1.022	0.939	1.045	0.96	0.945	1.23	0.875	0.948	0.912	0.875	1.313	0.875	0.963	1.325	1.067	0.175
Phf3	0.949	1.14	0.944	1.145	1.273	1.315	1.478	1.031	1.213	0.885	1.094	0.831	1.033	0.808	1.054	1.057	0.913	1.093	1.063	2.529	0.944	1.011	1.302	1.146	1.203	0.963	1.157	1.204	0.917	1.105	0.844	0.882	0.817	0.896	1.182	1.306	0.946	0.933	0.966	0.911	1.085	0.762	0.901	1.264	0.86	0.948	1.069	0.709	0.981	0.974	1.149	1.062	1.024	1.406	1.048	1.188	0.955	1.084	0.999	0.987	0.764	0.975	1.021	0.909	1.013	1.001	1.13	0.883	0.973	1.001	0.936	0.992	0.835	1.092	0.975	0.975	0.921	1.027	0.709	0.857	1.045	0.8	1.051	0.957	1.122	0.875	0.996	0.949	0.041
Pram1	0.949	0.949	0.949	0.949	0.949	0.949	0.966	0.949	0.971	0.996	0.949	0.949	0.949	1.055	0.949	0.949	0.973	1.196	0.949	0.949	0.949	0.974	1.06	0.964	0.966	0.969	0.978	0.949	1.003	1.001	0.949	0.995	0.949	0.949	0.975	0.949	1.169	1.246	1.152	1.038	1.048	1.135	0.949	1.044	1.029	1	0.949	0.949	1.018	1.1	1.147	1.107	1.214	1.212	1.119	1.072	1.264	1.215	1.01	1.058	1.023	1.236	1.201	1.161	0.949	0.949	0.984	1.166	0.949	1.102	1.055	1.072	0.998	1.141	0.977	1.023	1.027	1.015	1.032	0.949	1	1.137	1.235	1.097	1.211	0.997	1.032	0.949	0.037
Rgs3	0.949	0.949	0.949	0.949	0.949	1.002	0.949	0.949	1.051	1.192	1.037	0.949	1.005	1.339	0.949	1.158	1.048	1.035	1.282	1.668	1.169	1.487	1.354	1.161	1.346	1.805	1.354	1.166	1.387	1.001	1.008	1.065	1.03	0.993	1.166	1.091	0.949	1.023	0.949	0.998	0.949	1.02	0.949	0.949	0.989	1.051	0.988	1.052	0.949	0.949	0.949	0.949	1.102	0.949	1.02	1.036	1.076	0.949	0.949	0.964	0.949	0.949	1.056	0.949	1.035	0.949	0.994	0.949	1.014	1.029	0.988	0.949	1.001	0.949	0.985	0.949	0.949	1.015	0.949	0.949	0.999	1.03	0.949	1.063	0.949	1.045	1.031	0.85	0.073
Rspry1	0.949	1.049	1.083	1.041	1.129	0.897	1.061	0.901	1.085	1.211	0.902	0.947	0.95	0.85	0.85	0.993	0.985	1.547	0.85	1.203	1.173	1.34	0.965	1.078	1.087	1.005	0.916	0.85	1.143	0.99	1.012	0.969	1.001	0.919	0.943	0.889	1.046	1.047	1.032	0.961	1.409	0.951	0.999	0.956	1.005	1.204	0.85	1.024	1.044	0.947	0.984	0.979	1.106	0.85	1.075	0.928	1.16	0.948	0.918	0.96	1.146	1.296	1.204	0.85	1.313	1.034	1.062	1.047	1.182	0.986	0.977	1.033	0.996	1.021	0.949	1.048	1.013	1.034	1.379	1.209	0.908	0.922	0.85	0.85	0.966	0.892	1.097	0.949	0.037
Slc12a7	0.949	0.949	0.949	1.083	1.183	0.949	1.015	0.949	1.199	1.192	1.083	1.112	1.061	1.421	1.129	1.045	1.211	1.082	1.083	0.949	1.072	1.135	1.198	1.005	1.118	1.211	1.232	0.949	1.227	1.001	0.949	1.007	1.205	0.966	0.975	1.038	0.949	1.104	1.014	1.073	0.949	0.949	1.205	1.008	0.949	1.051	0.949	0.949	0.949	0.949	1.075	1.053	1.11	1.014	0.949	0.992	0.984	0.949	0.987	1.024	1.022	0.997	0.984	0.949	0.978	0.949	0.966	0.949	1.014	0.999	1.02	0.949	1.093	0.949	0.976	0.985	0.975	0.949	1.032	0.949	1.014	0.989	1.019	0.949	0.949	0.949	0.949	1.21	0.131
Spen	0.949	0.905	1.314	0.766	0.901	1.1	1.027	0.953	1.026	1.026	1.011	1.076	0.949	1.338	0.929	1.19	0.961	0.904	1.313	1.699	1.008	0.996	1	1.079	1.256	1	1.228	0.766	0.887	0.918	0.886	0.789	1.089	0.852	1.283	1.434	1.062	1.319	1.03	0.96	0.766	1.249	0.856	0.927	0.929	0.873	0.798	1.243	0.953	0.854	1.012	0.883	1.036	1.019	1.057	1.358	1.063	1.057	1.396	0.978	1.061	1.024	1.058	1.047	0.993	0.943	1.001	0.908	0.766	1.01	1.053	0.976	1.05	0.797	0.884	0.957	1.026	0.932	0.766	0.766	0.807	0.898	1.312	0.812	0.819	0.994	1.047	0.949	0.025
Tbc1d10a	0.949	0.949	0.949	0.949	1.274	0.949	1.051	0.949	1.006	1.165	0.995	0.949	1.137	1.306	0.999	0.997	1.011	0.986	1.169	1.218	1.264	1.047	1.073	0.976	0.966	1.051	0.978	0.949	0.976	1.001	0.995	1.036	0.989	0.971	0.992	0.949	1.044	1.023	0.977	0.974	0.949	0.949	1.005	0.949	0.989	0.949	1.091	0.949	0.992	1.224	0.985	1.012	1.154	1.08	1.091	1.143	1.02	0.992	1.048	1.003	1.022	1.011	0.985	1.327	0.995	0.981	1.007	0.971	0.949	1.029	1.06	1.024	1.001	1.099	0.977	0.949	1.001	0.949	1.032	0.949	1.025	0.99	0.949	1.006	1.014	1.116	1.115	0.949	0.033
Tcta	0.949	0.949	1.027	1.214	1.175	0.949	1.058	1.099	1.074	0.949	0.949	1.058	0.949	1.082	0.949	0.949	0.949	0.987	0.994	0.949	1.17	0.949	1.029	0.999	1.057	1.147	1.063	0.949	1.169	1.137	1.056	0.949	1.125	1.024	1.013	0.949	0.949	1.136	0.994	0.949	0.949	0.949	1.117	0.949	0.989	1.146	0.949	0.949	0.993	0.949	1.051	1.088	1.081	1.167	1.103	1.181	1.103	0.992	0.949	1.039	1.023	1.011	1.077	0.949	1.053	0.949	1.011	1.043	0.949	1.102	0.989	1.082	0.987	0.949	0.991	0.949	1.001	0.982	0.949	1.148	1.05	0.99	1.02	0.949	1.167	0.949	1.081	0.949	0.025
Thap6	0.949	1.15	1.027	1.017	0.949	1.055	0.999	0.949	1.001	0.996	1.008	1.145	1.039	0.949	1.05	0.998	0.997	0.949	1.128	0.949	0.949	0.974	1.029	0.969	1.112	0.969	0.949	0.949	0.949	1.001	0.995	1.007	0.949	1.017	0.995	0.949	0.949	1.083	1.128	0.949	1.571	1.165	1.117	1.009	1.043	1.031	1.068	1.052	0.949	0.991	1.102	0.999	0.949	0.949	0.973	1	1.077	0.949	1.01	1.069	1.023	1.091	0.985	0.949	0.949	0.999	1.024	0.994	0.949	1	1.009	1.024	0.987	1.048	1.057	0.986	1.053	0.982	0.949	0.949	1.05	0.99	1.264	1.006	1.014	1.159	1.226	1.031	0.135
Tmem165	0.949	0.876	1.097	1.007	1.043	0.908	0.926	0.877	0.925	0.997	0.957	0.809	0.945	0.824	1.003	0.839	0.955	1.004	0.994	0.742	0.803	0.989	1.09	1.071	0.917	0.884	0.97	0.742	0.968	0.996	0.825	0.84	1.01	0.965	1.048	1.062	1.224	1.287	1.076	1.09	1.081	1.034	1.065	1.119	1.066	1.565	1.176	1.164	1.274	1.287	1.152	0.964	1.013	1.083	0.968	1.007	1.063	0.861	1.133	0.99	0.799	0.951	0.953	1.058	1.08	0.93	1.128	0.987	1.21	1.013	0.903	1.16	1.014	0.953	0.887	0.956	1.154	1.034	0.844	0.958	1.021	0.945	0.852	0.975	1.174	1.11	1.042	0.927	0.033
Uxs1	0.949	0.927	0.927	0.927	1.233	0.927	0.96	1.016	1.093	0.973	0.985	1.034	0.927	1.057	0.927	1.002	0.987	0.964	0.927	0.927	0.927	1.045	1.048	1.061	0.977	1.035	1.029	0.927	0.927	0.978	0.986	0.927	0.927	0.944	0.992	0.971	0.974	1	1.053	1.063	1.024	1.138	1.123	0.927	0.966	1.078	0.927	0.927	0.927	1.009	1.058	0.927	1.006	1.093	1.027	1.112	0.962	1.102	1.078	1.03	0.999	1.018	1.138	1.189	1	1.061	1.056	0.971	1.056	1.105	1.008	1.093	1.078	1.039	1.011	1.056	1.111	0.96	1.172	0.927	0.991	1.224	0.996	0.927	0.927	1.116	0.927	1.057	0.091
Zcchc2	0.949	1.272	0.877	0.868	0.971	1.092	1.108	1.235	1.061	0.931	0.936	1.272	1.118	1.126	1.127	0.948	0.904	0.957	0.963	1.488	0.944	1.231	1.066	0.963	1.155	1.071	1.024	0.811	1.031	1.076	0.954	1.059	0.935	0.925	0.97	1.12	0.981	0.938	1.018	1.476	0.981	0.969	0.811	1.215	1.018	1.35	0.811	0.977	0.971	0.846	1.149	0.982	1.209	1.102	1.032	1.124	1.11	1.171	1.044	1.146	0.873	1.028	1.12	1.039	1.008	0.864	0.932	1.151	0.956	0.923	1.019	0.875	0.931	1.087	0.905	0.931	0.935	0.912	0.953	0.957	1.072	0.992	0.811	0.908	1.253	1.092	0.923	1.076	0.02
Zfp280c	0.949	1.035	1.027	0.949	1.023	1.002	0.999	1.218	1.06	0.949	1.084	0.949	0.949	0.949	1.09	0.949	0.973	1.045	1.02	0.949	1.027	1.012	0.971	0.995	0.966	1.039	1.154	1.387	1.045	1.001	1.014	0.949	0.949	0.967	1.027	1.02	0.949	0.986	0.993	1.007	1.308	0.949	1.005	0.949	0.949	0.949	0.949	1.079	0.949	0.949	1.004	1.075	0.949	0.949	1.02	1.085	0.949	0.992	1.026	1.039	1.239	0.998	0.949	0.949	1.007	0.981	1.029	1.016	1.015	0.949	1.008	0.949	1.03	0.949	1.027	0.949	1.016	0.949	0.949	0.949	1.014	1.055	0.949	1.063	1.079	0.949	0.949	0.837	0.086
Zrsr2	0.949	0.837	1.108	0.897	1.254	1.358	1.027	1.042	1.169	0.995	1.328	1.079	0.937	1.122	1.42	0.99	0.921	1.136	1.131	1.074	0.946	1.142	1.258	1.022	1.121	1.015	1.071	0.837	0.908	0.883	0.878	0.948	0.929	0.903	1.059	0.837	1.074	1.397	1.118	0.938	0.925	1.186	1.135	0.837	0.908	1.034	0.837	0.894	0.837	0.874	1.028	1.059	1.09	1.451	1.076	1.081	1.16	1.072	1.004	0.997	0.837	1.018	0.995	0.955	0.863	0.982	0.985	0.943	0.837	0.837	0.93	0.921	1.057	0.871	0.961	0.935	0.896	1.219	1.102	1.082	1.003	1.003	0.9	1.03	0.928	0.88	1.358	1.138	0.172
9530068E07Rik	0.948	0.858	0.863	1.026	0.923	1.16	1.067	0.788	0.864	0.87	0.848	1.001	0.825	0.854	0.901	0.734	0.954	1.038	0.823	0.784	0.831	0.89	0.905	1.077	1.076	1.042	1.076	0.666	0.946	0.819	0.736	0.739	0.842	1.124	0.953	1.226	1.183	1.09	1.131	1.338	1.032	1.124	1.055	1.016	0.975	1.42	0.932	0.738	1.151	0.941	1.068	1.022	1.15	1.262	1.135	1.066	1.138	1.225	1.124	1.167	0.999	1.186	1.097	0.854	0.997	1.06	0.908	0.902	1.031	0.931	0.946	0.935	0.947	1.062	0.993	1.181	0.933	0.882	0.783	1.17	0.991	1.027	0.897	1.101	1.115	1.017	1.311	1.002	0.14
Bub3	0.948	0.895	1.029	0.882	0.827	1.057	0.977	1.126	1.003	0.898	0.98	1.078	1.135	1.246	1.431	0.94	1.01	0.857	0.947	0.703	0.995	1.362	1.224	1.245	1.034	1.019	1.123	1.33	0.966	0.881	1.002	1.085	0.937	0.962	0.996	0.856	0.808	0.958	0.904	1.097	1	0.948	1.113	1.118	0.93	0.74	1.004	0.847	1.001	0.796	0.948	1.299	1.139	0.947	1.084	1.051	1.203	1.074	1.085	1.147	1.145	0.925	0.976	1.207	0.901	1.069	1.009	0.863	1.13	1.17	1.011	1.124	1.1	0.996	0.985	0.883	1.071	0.84	0.925	0.879	0.807	0.984	1	0.898	1.321	0.831	0.887	1.27	0.043
C430049B03Rik	0.948	0.948	0.948	1.015	1.126	1.411	1.067	0.948	1.014	1.088	1.024	0.948	0.948	1.053	0.948	0.948	0.995	1.081	1.051	1.216	1.168	1.021	0.97	0.948	0.948	1.069	0.948	0.948	0.948	1.105	0.971	0.948	1.11	0.976	0.948	0.948	0.948	1.081	0.948	0.997	0.948	0.948	1.115	0.948	1.252	0.948	1.027	1.248	0.948	0.948	1.012	1.011	0.948	0.948	0.948	1.048	0.948	0.948	0.948	0.972	1.313	0.948	0.948	1.259	1.023	1.029	1.01	1.09	1.013	1.109	0.948	0.995	1.013	0.948	1.095	1.006	1	1	1.031	1.052	1.089	1.029	1.09	0.948	0.948	1.024	1.197	0.926	0.049
Cdk6	0.948	0.926	0.926	0.926	1.017	1.008	0.974	1.015	1.069	0.971	1	0.926	1.053	0.99	1.151	1.035	1.04	0.926	0.969	1.311	0.926	1.053	1.016	1.499	1.359	1.202	1.102	1.138	1.038	1.109	1.153	1.492	1.137	1.257	1.35	1.48	1.065	0.926	1.051	1.061	0.926	0.926	1.089	0.926	0.988	0.926	0.964	0.926	0.926	0.926	1.003	1.005	0.926	0.989	1.022	0.968	0.96	1.192	1.076	1.008	0.926	1.016	0.96	0.926	1.084	1.018	1.06	1.017	0.926	1.054	1.051	0.972	1	0.985	0.947	0.926	0.951	0.926	1.301	0.926	0.926	0.965	0.995	0.926	0.989	0.926	1.054	1.007	0.128
Dazap1	0.948	0.998	1.101	0.944	0.862	0.954	1.293	1.063	1.128	1.106	1.015	1.097	1.124	1.058	1.313	0.79	0.925	1.312	1.034	0.885	0.752	1.207	1.097	1.262	1.082	1.057	1.218	0.923	0.943	1.026	0.941	1.05	0.899	0.918	1.205	1.14	0.954	1.117	1.03	0.901	1.314	1.038	0.988	0.846	0.944	0.816	0.908	0.803	0.973	0.953	0.926	0.987	1.02	1.299	0.894	1.046	1.209	0.996	0.922	0.927	1.093	1.164	0.977	0.752	1.069	1.097	1.058	1.032	0.961	0.896	1.03	0.933	1.077	1.048	0.994	0.915	1.002	0.995	0.883	0.856	0.88	1.089	0.807	1.007	0.803	0.866	1.5	1.057	0.043
Dcaf17	0.948	1.152	1.054	1.222	1.038	1.154	1.034	1.143	1.1	0.905	0.933	1.077	0.905	1.171	1.064	0.951	0.991	0.94	0.99	1.161	0.905	0.928	0.989	1.084	0.962	1.033	1.077	1.112	1.022	0.905	1.01	0.969	1.02	0.953	1.013	0.947	1.082	1.022	1.039	0.905	0.905	0.973	0.905	0.962	0.905	1.081	1.04	1.091	1.001	0.905	0.963	0.965	1.079	0.905	0.995	1.076	0.905	1.105	1.073	0.985	0.905	0.963	0.939	1.202	1.048	0.965	1.054	0.994	0.905	0.981	1.002	0.95	1.06	1.174	1.059	1.102	1.124	0.999	0.984	1.004	0.905	0.905	1.04	0.905	1.003	0.951	0.905	0.948	0.027
E4f1	0.948	0.948	0.948	1.083	1.041	1.054	1.096	1.307	1.095	1.164	0.948	1.057	0.948	0.948	1.089	0.996	1.034	0.948	0.993	0.948	1.026	0.997	1.197	1.018	1.077	0.987	0.977	1.386	1.002	1.053	1.107	0.948	1.012	1.01	0.998	1.064	0.948	0.985	0.976	0.998	1.047	1.02	1.004	1.043	0.988	0.948	0.948	0.948	0.991	0.99	0.988	1.011	0.948	1.079	1.057	1.014	1.055	0.948	0.986	0.978	0.948	0.979	1.055	0.948	0.977	1.011	1.063	0.971	1.052	0.948	1.059	1.023	0.976	1.025	1.042	0.985	1.068	0.981	0.948	0.948	0.973	1.054	1.132	1.096	0.948	1.045	1.236	1.064	0.849
Eif5a	0.948	0.85	0.511	1.132	0.735	0.786	0.754	0.991	0.825	0.678	0.951	0.883	0.86	0.703	1.03	1.049	0.834	0.953	0.689	1.135	0.892	0.896	0.894	2.347	1.384	1.185	1.477	1.055	1.289	0.7	1.443	2.102	1.136	1.166	1.647	1.054	1.128	0.797	0.871	0.757	0.779	1.089	0.853	0.687	1.243	1.121	0.875	0.856	0.619	0.937	1.107	1.128	0.956	1.155	0.999	0.873	1.089	0.874	0.912	0.968	0.988	1.06	0.96	1.199	0.77	1.061	1.411	0.942	1.207	1.001	0.998	0.756	1.046	1.219	1.025	1.215	1.243	1.145	0.767	1.346	1.089	1.072	1.005	1.06	1.025	0.877	1.172	1.352	0.026
Gdpd3	0.948	0.948	1.026	0.948	0.948	1.032	0.964	0.948	0.948	0.948	0.948	0.948	1.004	0.948	0.948	0.948	0.986	0.948	0.948	1.117	0.948	0.948	0.97	0.948	0.948	0.948	1.006	0.948	0.948	1.052	0.948	0.948	0.948	0.948	0.958	0.948	1.273	1.146	1.229	0.973	1.147	1.163	1.059	1.087	1.028	0.948	1.066	1.116	1.034	1.045	0.994	1.093	1.303	0.948	1.248	1.229	1.066	1.015	1.063	1.102	1.021	1.009	1.004	1.49	1.015	0.948	0.982	1.123	1.118	1.328	1.019	0.948	0.985	0.948	1.072	0.948	1.181	0.981	1.114	1.014	1.006	1.029	0.948	0.948	1.078	0.996	1.03	1.059	0.075
Gmps	0.948	1.278	1.006	1	0.994	1.082	0.942	0.896	1.07	0.928	1.059	1.039	0.895	1.214	0.979	0.93	1.14	1.016	1.23	0.845	0.845	1.25	1.184	1.279	1.042	1.037	1	0.845	1.112	0.845	1.049	0.989	0.88	0.899	1.304	1.263	1.058	1.098	1.076	0.946	0.845	0.908	0.894	0.982	1.326	0.936	0.914	1.018	1.061	1.182	0.987	1.059	0.935	0.936	1.038	0.993	0.958	1.081	0.981	0.939	0.91	1.052	1.055	0.845	1.204	0.974	1.111	1.026	0.961	1.007	1.069	0.996	0.997	1.021	1.085	0.845	1.088	1.045	0.918	1.056	0.867	0.902	0.907	1.066	0.96	0.973	0.992	0.981	0.038
Gnpda1	0.948	0.987	0.905	0.969	0.949	0.905	0.93	0.959	0.905	0.905	0.977	0.905	0.958	1.031	0.98	0.951	1.041	0.976	1.118	0.905	1.054	0.905	1.053	0.995	1.114	1.032	1.072	0.905	0.97	0.954	1.028	1.144	1.043	1.014	1.052	0.905	0.95	1.032	1.066	1.099	0.999	1.082	1.042	0.961	0.981	1.231	1.039	1.028	1.029	1.106	1.108	1.043	1.05	1.176	1.086	0.925	1.04	0.969	1.051	1.023	1.086	1.13	1.107	0.905	1.08	1.043	1.037	1.137	0.967	0.905	0.999	1.04	1.001	0.941	1.011	0.94	1.044	1.031	0.905	0.967	1.068	0.982	0.972	0.991	0.967	0.95	0.905	1.274	1.312
Hba-a2	0.948	1.236	0.916	1.002	0.93	1.241	1.24	1.264	1.16	0.972	0.952	0.993	1.079	0.966	0.847	0.933	1.081	1.169	1.087	0.998	0.847	1.013	1.416	0.888	0.847	1.037	0.985	1.355	0.99	1.281	0.909	1.018	1.157	0.958	0.847	0.91	0.889	0.899	0.911	0.98	1.288	1.302	1.097	1.062	0.997	1.058	1.204	1.056	1.048	1.173	0.965	0.931	0.847	0.939	0.922	1.043	1.012	1.162	0.95	0.887	0.978	0.929	0.847	0.966	1.071	1.05	1.166	0.959	0.847	0.937	0.956	0.931	0.952	1.088	1.199	1.235	1.186	1.117	1.345	0.965	1.032	0.92	1.339	1.347	1.296	1.204	0.995	1.079	0.291
Ier3ip1	0.948	0.901	0.793	0.845	0.833	0.949	1.044	0.877	1.141	0.83	0.915	0.934	1.108	0.99	1.116	0.774	0.889	0.858	0.897	0.793	1.024	0.997	1.025	1.064	0.939	0.892	1.105	0.962	0.898	0.917	0.993	0.982	0.999	1.207	1.103	1.08	1.057	1.229	1.218	1.172	0.852	1.001	0.93	1.12	1.061	1.127	1.226	1.228	0.915	1.205	1.065	0.932	1.278	0.996	1.211	1.108	0.937	1.192	1.169	1.147	1.139	1.191	1.199	0.991	1.113	0.928	0.9	0.951	1.374	1.338	0.917	1.073	0.994	0.873	0.887	1.061	0.892	1.076	1.229	1.147	1.034	0.873	0.856	0.952	1.002	0.696	1.106	0.927	0.035
Kbtbd4	0.948	1.01	1.181	0.927	1.244	1.165	1.043	1.275	1.127	0.972	1.022	0.927	0.981	1.029	1.155	1.036	1.129	1.142	1.083	0.927	1.181	1.026	1.004	1.111	0.993	1.026	1.011	0.927	1.107	1.028	1.049	1.021	1.045	0.967	1.077	0.927	0.927	0.963	1.052	1.023	0.927	0.996	0.981	0.985	0.966	0.976	0.927	1.091	1.025	0.927	1.009	1.029	0.927	1.156	0.927	0.948	0.961	0.968	0.964	1.044	0.927	0.956	1.016	1.056	0.927	0.975	0.96	0.927	0.99	0.927	1.074	1.019	0.996	1.038	0.967	1.077	1.017	0.959	0.927	0.927	1.104	1.029	0.927	0.982	0.927	1.106	0.927	1.028	0.035
Ldhb	0.948	0.948	0.948	1.015	0.948	0.948	0.998	0.948	1.117	1.183	1.065	1.002	1.004	1.12	1.128	1.093	1.01	0.948	1.082	0.948	1.072	0.973	1.062	0.956	0.948	0.948	0.948	0.948	0.948	1.105	0.948	0.977	0.948	0.976	0.948	0.948	1.091	1.022	1.131	1.072	1.047	1.353	1.003	1.008	0.988	1.081	1.05	1.143	1.017	1.141	1.089	1.227	0.948	1.1	1.023	0.97	1.256	1.058	1.07	0.963	1.021	1.028	0.948	1.352	0.948	1.21	0.983	0.948	0.948	0.948	0.968	0.995	0.967	1.047	0.998	1.08	0.948	0.981	0.948	1.014	0.948	0.989	0.948	1.005	1.013	0.948	0.948	0.948	0.023
Mir671	0.948	0.948	0.948	1.055	0.948	1.054	1.054	1.063	1.108	0.995	0.977	1.002	0.948	1.014	1.115	1.121	1.009	0.948	1.082	1.117	0.948	0.972	1.058	1.015	1.009	0.987	0.948	0.948	1.044	0.948	0.971	1.006	1.012	1.038	1.063	0.992	1.119	0.948	1.004	1.022	0.948	0.948	1.092	1.103	0.988	1.102	1.05	0.948	1.034	0.99	1.04	0.998	1.251	1.051	1.066	1.014	0.948	0.99	1.047	0.972	0.948	1.121	1.091	0.948	0.977	0.948	1.055	1.028	0.948	1.124	0.968	0.948	1.019	0.948	1.053	1.021	1.041	0.981	0.948	0.948	0.973	1.136	0.948	0.948	0.948	0.948	0.948	0.875	0.122
Mogs	0.948	0.913	1.191	0.914	0.909	0.989	1.17	0.913	0.866	0.848	1.046	0.905	0.845	0.979	0.932	1.411	0.884	1.118	0.976	1.049	0.772	0.918	1.026	1.55	1.352	1.526	1.263	1.188	1.03	1.08	0.914	0.905	0.891	1.062	1.337	1.727	1.107	0.911	1.059	0.995	1.232	1.086	0.908	1.106	1.048	1.12	1.062	0.878	0.977	1.067	1.083	0.942	0.946	0.986	1.045	1.002	0.859	1.06	0.998	0.931	0.892	1.074	0.935	0.99	1.005	1.058	0.902	0.955	0.933	0.879	1.146	0.927	1.005	1.088	1.037	0.892	1.123	0.896	1.101	1.021	1.031	0.987	0.946	0.998	1.261	1.145	1.016	1.147	0.09
Mpdu1	0.948	0.819	1.153	0.911	1.048	1.011	0.997	1.035	0.888	0.981	0.972	1.044	1.084	1.114	0.975	0.861	1.018	0.985	0.935	1.369	0.819	0.975	0.926	0.98	0.901	0.92	1.053	0.819	1.094	1.134	0.952	0.909	0.917	0.911	0.987	0.896	0.819	1.01	1.029	1.005	1.129	0.917	1.325	1.213	1.193	1.282	1.035	1.361	1.106	1.36	0.978	1.05	0.987	0.989	0.921	1.014	1.017	1.026	0.958	1.003	1.114	0.969	0.984	0.819	1.078	1.015	1.034	1.095	0.933	0.932	1.08	0.942	1.014	1.005	1.069	0.933	1.064	0.985	1.078	1.043	0.954	1.147	0.942	0.918	1.366	0.927	0.819	0.894	0.082
Neu1	0.948	1.171	1.097	1.155	0.987	0.963	1.186	1.085	0.932	1.053	0.926	0.919	1.311	1.091	0.937	0.891	0.92	0.987	1.212	1.168	0.982	0.909	1.111	0.923	0.967	0.989	0.864	0.824	0.978	1.006	0.958	0.875	1.007	0.887	0.946	1.028	1.057	1.279	1.243	1.238	1.335	1.032	1.335	1.118	1.191	1.057	1.206	1.027	0.899	0.861	1.062	1.015	1.002	1.42	1.237	1.301	1.134	1.071	1.114	1.143	1.055	1.101	1.08	1.516	0.955	0.879	0.941	1.1	0.957	0.868	0.966	1.003	0.913	0.877	0.935	0.931	0.974	0.998	0.824	0.824	0.976	0.931	1.047	0.903	1.212	0.891	0.824	0.963	0.083
Nfyb	0.948	0.973	1.159	1.224	0.888	1.023	0.947	0.874	1.013	1.185	1.122	1.215	0.873	0.986	1.155	1.256	1.191	1.071	1.213	0.97	0.981	1.252	1.068	1.114	1.11	1.234	1.069	0.824	1.085	0.914	0.844	0.98	0.824	0.945	0.954	0.964	0.824	0.986	0.96	1.245	0.91	1.048	0.92	0.824	1.026	0.913	0.995	1.05	0.883	0.955	1.005	0.878	1.064	0.937	1.185	1.038	1.06	1.01	1.011	0.993	1.082	0.904	1.005	0.824	1.035	1.089	1.005	0.894	1.08	0.938	1.052	0.906	1.007	1.078	0.903	0.93	0.981	1.027	0.968	1.166	0.911	0.93	0.824	1.099	1.143	0.932	1.01	0.885	0.051
Plscr3	0.948	1.012	1.104	0.885	0.928	1.062	0.931	0.938	0.98	0.885	0.928	0.885	0.968	0.885	1.101	0.93	1.045	0.885	0.885	1.042	0.885	0.99	0.967	0.979	0.941	0.958	0.912	0.885	0.885	1.109	0.971	0.912	0.885	0.885	0.995	0.968	1.217	1.115	1.147	1.099	0.885	0.885	1.093	1.053	0.997	1.077	1.054	1.493	1.333	1.042	1.064	0.943	0.98	0.981	1.101	1.035	1.223	1.28	0.956	1.032	0.885	1.026	1.284	1.175	0.982	1.115	1.031	1.1	1.26	1.131	1.104	0.999	0.969	0.992	1.111	0.919	1.12	1.301	0.885	1.008	1.03	1.038	1.242	1.009	1.042	1.001	1.143	1.083	0.043
Prl8a2	0.948	0.927	1.002	0.927	0.927	1.182	1.056	1.057	0.97	1.018	0.927	0.927	1.069	0.927	1.004	1.124	0.95	0.999	1.101	0.927	0.927	0.998	1.034	1.007	0.986	1.073	1.086	0.927	0.979	1.088	0.927	1.045	0.966	0.995	0.936	1.2	1.459	0.927	1.18	1.062	1.023	0.996	0.981	0.927	1.21	0.976	1.093	0.927	0.993	0.927	1.104	0.957	1.156	1.054	0.972	1.351	1.031	1.143	1.069	1.084	1.07	1.065	1.051	0.927	1.044	1.029	0.943	1.116	1.107	0.927	1.074	0.927	1.008	0.927	0.94	0.962	0.952	1.029	0.927	1.028	0.976	0.966	0.927	0.927	1.054	1.001	0.927	0.93	0.13
Ptbp1	0.948	1.399	1.007	1.039	1.027	0.999	1.059	1.164	1.062	0.963	1.283	1.282	1.458	1.218	0.859	1.044	1.039	0.999	1.041	1.187	1.061	1.088	0.982	1.534	1.046	1.149	1.087	0.911	1.057	0.823	0.921	0.928	0.906	0.891	1.15	1.42	1.112	1.112	1.003	0.918	0.742	0.854	0.898	0.91	0.925	0.992	1.054	0.843	0.863	0.967	0.921	0.94	0.942	0.742	1.025	1.135	1.04	0.895	0.941	0.838	0.742	0.912	1.001	0.907	1.05	1.213	1.077	0.926	1.094	0.995	0.983	1.102	1.232	1.082	1.13	1.115	0.835	1.061	0.937	1.161	0.964	0.935	0.942	0.967	0.998	1.133	0.844	1.139	0.073
Rab3d	0.948	0.874	0.946	0.874	0.874	0.874	0.996	0.874	0.947	1.25	0.998	0.924	1.254	0.874	0.966	0.874	0.962	0.997	0.939	1.28	0.874	1.027	1.02	0.999	1.025	1.015	1.095	0.874	1.001	1.096	0.895	0.997	0.874	0.894	0.955	0.915	1.536	0.942	1.019	1.15	1.111	1.207	0.925	1.218	1.357	1.205	1.036	1.029	1.163	1.281	1.182	1.428	0.968	1.152	0.93	1.072	0.926	0.965	1.063	1.016	0.941	1.15	0.972	0.874	0.954	1.82	1.419	0.977	0.934	1.137	0.953	0.917	1.009	1.015	1.007	1.106	1.377	1.189	0.874	0.874	1.004	1.147	1.004	0.979	1.09	0.963	1.32	0.915	0.192
Rbm5	0.948	0.986	1.676	1.068	1.255	0.961	1.753	1.314	1.111	1.328	1.13	0.906	1.408	0.75	1.203	0.883	0.87	1.434	0.835	1.081	1.085	0.948	1.245	0.992	1.251	1.486	0.991	0.83	1.051	0.713	0.751	0.901	0.849	0.785	1.026	0.869	1.34	0.851	1.3	1.009	0.889	0.911	0.794	0.761	0.848	0.822	0.902	0.676	1.117	0.892	1.016	0.917	1.421	0.796	1.34	1.05	1.008	0.846	0.97	1.098	0.758	1.046	1.197	0.963	1.201	1.065	1.177	0.988	0.951	1.013	0.936	0.743	1.016	1.016	0.94	0.903	1.108	0.969	1.011	0.98	0.765	1.013	1.032	1.037	1.042	1.037	1.357	0.867	0.284
Rbx1	0.948	0.894	1.15	0.756	1.34	0.899	0.905	0.847	0.913	0.856	0.86	0.798	0.789	1.009	0.815	0.847	1.005	1.069	1.016	1.027	0.833	1.044	0.996	1.138	1.024	1	1.136	1.477	0.981	0.851	1.132	1.219	0.856	0.928	1.072	0.703	1.047	0.995	1.187	1.124	0.796	0.806	1.173	1.048	0.831	1.367	1.101	0.884	0.916	1.132	1.008	0.876	0.856	0.862	0.914	1.004	0.92	0.912	0.942	1.012	1.034	1.198	0.916	1.05	1.28	1.085	1.034	1.197	1.154	1.102	1.171	1.221	1.044	0.865	0.965	1.121	0.994	1.158	0.933	0.875	0.93	1.005	1	0.8	1.149	0.794	1.083	0.966	0.08
Rc3h2	0.948	1.097	1.193	1.003	1.113	1.067	1.159	1.075	0.982	1.081	1.123	0.997	1.138	1.011	1.047	0.911	0.943	1.257	1.061	0.827	1.142	1.055	0.91	1.019	1.1	1.229	0.907	0.827	1.039	0.978	0.887	0.902	0.882	0.896	0.898	0.927	0.951	0.891	1.039	0.999	1.051	0.889	0.924	0.909	0.862	0.942	0.895	1.03	0.864	1.007	1.018	1.001	1.031	0.941	1.237	1.111	0.994	0.976	0.961	1.068	1.107	0.989	1.084	1.276	0.961	1.148	1.036	1.049	1.057	0.941	0.993	0.909	1.019	0.946	0.928	1.074	1.056	0.942	1.254	1.176	0.827	1.002	0.827	1.189	0.974	0.991	0.827	1.011	0.12
Rnf145	0.948	1.271	1.319	0.875	1.401	0.96	1.319	1.046	1.201	1.026	1.003	0.992	1.072	0.926	1.287	0.967	1.026	1.13	1.052	1.497	1.529	1.172	1.265	0.814	0.832	0.979	0.996	1.688	0.871	0.82	0.768	0.784	0.802	0.756	0.866	0.739	1.187	1.165	0.906	1.016	1.192	0.997	0.782	1.436	0.896	0.883	0.943	0.891	0.84	0.87	1.054	0.891	1.192	1.11	0.893	0.979	0.927	0.985	1.073	0.834	1.144	0.981	0.924	1.424	0.93	0.952	1.003	0.926	0.923	0.881	1.036	0.85	1.247	1.2	1.099	1.044	0.994	1.043	1.061	1.208	1.084	1.036	0.794	1.222	1.026	0.912	1.025	0.926	0.03
Stk11ip	0.948	1.144	1.002	1.124	1.044	1.186	1.114	0.982	1.064	0.972	0.926	0.926	0.981	1.029	1.053	0.926	1.062	0.999	0.97	0.926	1.293	0.988	1.012	1.033	0.978	1.056	0.971	0.926	0.952	0.926	0.971	0.971	1.085	0.926	1.007	1.083	0.926	0.999	0.981	0.926	1.12	0.996	1.067	0.926	1.044	0.976	1.003	1.053	1.153	0.926	1.001	0.998	1.105	1.139	1.032	1.024	0.981	1.034	0.985	0.994	0.926	1.095	1.066	0.926	0.954	0.926	1.004	1.049	1.223	0.926	1.003	0.972	0.964	0.926	1.012	1.118	1.032	1.075	0.926	1.207	1.054	0.926	0.995	1.038	1.117	1.02	0.926	1.502	0.09
Tor1a	0.948	0.942	0.929	0.911	1.041	0.991	1.002	0.972	0.951	0.916	0.925	0.981	0.798	0.909	0.938	1.105	0.93	0.86	1.03	0.939	0.982	0.991	0.92	0.892	0.986	0.863	0.895	0.798	0.798	0.929	0.836	0.822	0.899	0.859	0.924	0.872	1.316	0.933	1.308	1.14	1.407	0.858	1.013	1.172	0.998	1.126	0.983	0.852	0.992	1.111	1.132	1.032	1.064	1.316	1.089	1.072	1.084	1.021	1.3	1.057	0.859	1.093	1.157	1.322	0.983	1.016	1.173	0.98	0.908	1.047	1.022	1.276	1.192	0.88	1.171	1.196	1.013	1.126	1.049	0.997	1.138	1.153	1.218	1.019	1.148	1.091	1.295	1.004	0.033
Trit1	0.948	0.926	1.124	0.926	0.926	0.926	1.033	0.982	1.026	0.972	1.116	1.032	0.926	0.991	0.926	1.048	1.117	0.926	1.178	0.926	1.002	1.046	0.96	0.981	1.002	1.014	1.056	1.264	0.952	0.926	0.971	1.028	0.926	0.948	0.978	1.013	0.926	0.926	1.008	0.95	1.178	1.178	1.067	1.043	0.965	0.976	0.926	0.926	0.968	0.926	1.03	0.998	0.926	1.17	0.949	1.04	0.961	0.926	1.023	1.024	1.112	0.926	0.996	0.926	0.954	1.177	1.045	1.049	1.092	1.141	1.004	1.019	1.127	1.264	0.98	0.998	1.079	1.075	1.089	0.926	1.087	1.006	0.926	1.287	0.926	0.973	1.007	0.903	0.118
Twistnb	0.948	1.068	0.964	1.068	0.976	0.946	1.026	1.009	0.995	1.168	1.322	1.192	0.911	0.881	0.92	0.898	1.045	0.999	1.236	1.132	1.05	1.179	1.053	1.339	1.164	0.987	1.237	1.532	0.977	0.815	0.925	1.046	0.978	0.898	1.159	1.133	1.008	0.912	1.012	0.901	0.773	1.008	0.89	1.128	0.838	1.019	1.038	0.773	0.992	0.924	0.99	1	0.922	0.933	1.072	1.058	1.012	0.877	1.031	0.944	0.954	0.874	1.167	0.881	0.875	0.824	0.923	1.019	1.02	0.995	1.065	1.222	1.04	0.985	1.133	1.205	0.858	1.184	0.84	1.368	1	1.043	1.12	1.209	0.964	0.875	0.773	1.031	0.348
Unc93b1	0.948	0.735	1.068	0.989	1.106	1.008	1.108	1.065	0.473	0.427	0.467	0.54	0.453	0.487	0.531	0.449	0.49	0.471	0.549	0.626	0.554	0.494	0.588	0.48	0.587	0.578	0.549	0.924	0.531	0.451	0.438	0.453	0.54	0.447	0.534	0.447	1.461	1.307	1.606	1.746	0.965	1.255	0.926	1.236	1.27	1.248	1.209	0.978	1.332	1.202	1.474	1.374	1.154	1.115	1.356	0.954	0.952	1.059	1.025	1.577	1.893	1.557	1.548	1.017	0.821	1.255	0.917	1.389	1.221	0.927	1.273	1.141	1.347	0.947	1.136	1.109	1.086	1.302	1.336	1.138	1.221	1.054	1.366	0.99	0.807	0.725	0.992	0.884	0.048
1600027N09Rik	0.947	1.208	1.103	0.884	0.997	1.062	0.995	1.187	1.067	0.884	0.911	1.191	0.937	0.884	1.211	1	1.025	0.974	1.058	1.041	1.396	1.081	1.056	0.99	1.086	1.013	1.064	1.087	1.023	0.981	0.918	0.978	0.922	0.937	1.037	1.091	1.025	1.305	1.121	1.021	0.884	0.884	1.04	0.884	0.959	0.884	0.884	0.884	0.948	1.059	0.927	1.061	0.884	0.981	0.928	0.972	1.084	1.148	1.133	0.912	1.021	1.099	1.023	0.884	0.965	1.157	1.023	0.968	0.884	0.931	0.958	0.928	0.992	0.991	1.02	1.077	1.01	1.108	0.884	1.106	1	1.127	1.241	1.022	0.884	0.974	0.884	0.904	0.05
Atad3a	0.947	1.178	0.904	1.033	1.019	0.955	1.172	1.032	1.115	1.038	0.949	0.904	0.989	0.968	1.125	1.07	0.904	0.94	1.032	1.228	0.979	1.021	0.925	1.355	1.164	1.116	1.012	0.904	1.103	0.904	0.983	1.059	0.904	0.997	1.15	1.28	0.904	0.96	1.038	0.904	0.999	0.904	1.081	0.904	0.904	0.953	0.904	1.153	0.904	1.038	1.016	0.934	1.001	1.003	1.008	0.958	0.904	0.945	0.962	1.02	1.139	1.052	0.938	1.366	0.987	1.004	1.158	1.015	1.093	0.952	1.108	0.949	1.081	1.014	0.952	0.974	1.157	0.936	0.904	1.157	1.102	1.005	0.904	0.904	1.165	0.904	0.983	1.013	0.149
Atp11b	0.947	0.875	1.159	0.952	0.85	1.276	1.065	0.929	1.307	1.381	1.426	1.081	1.034	1.392	1.33	1.256	1.017	0.892	1.091	1.759	0.961	1.244	1.722	1.083	1.388	1.278	1.309	0.741	1.029	1.965	0.885	0.858	0.893	0.843	1.205	1.56	0.934	1.064	1.029	1.168	0.896	0.797	1.038	0.985	0.853	1.081	0.987	0.842	0.997	1.214	0.996	0.839	0.884	0.894	1.05	1.149	0.908	0.894	1.008	0.99	1.127	1.169	1.168	1.207	1.189	0.819	1.021	0.991	1	0.833	0.975	0.778	0.997	0.866	1.001	0.815	0.834	0.928	0.936	0.896	0.92	0.907	0.884	1.026	1.156	1	0.741	1.262	0.097
Blvra	0.947	1.015	0.928	0.91	0.797	0.797	0.838	1	0.882	1.108	1.004	0.842	0.939	1.031	1.052	0.902	0.932	0.797	1.029	0.797	0.797	1.103	1.111	1.229	0.986	1.074	1.007	0.797	1.207	0.841	1.031	1.246	1.141	0.938	0.987	0.977	1.087	1.068	1.153	1.129	1.048	0.857	1.331	1.194	0.864	1.522	1.199	0.906	1.088	1.249	1.153	1.13	1.077	1.018	1.2	1.077	1.048	1.143	1.27	1	0.957	0.969	1.399	1.428	0.933	0.892	0.849	1.029	1.166	0.797	1.046	0.98	1	0.88	0.838	0.964	0.819	0.993	0.797	0.884	0.873	0.955	1.217	0.998	1.026	0.837	0.866	0.802	0.092
Brcc3	0.947	1.022	0.868	1.143	0.881	1.192	1.074	1.006	1.057	0.945	0.956	1.061	1.042	0.99	1.192	1.293	1.083	0.989	1.014	1.029	1.041	1.181	1.059	1.094	0.97	1.015	1.041	0.802	1.047	0.975	0.947	0.969	0.871	0.909	1.12	1	1.239	1.002	0.897	0.865	1.125	0.943	0.802	1.066	1.019	0.915	0.855	0.802	0.912	1.102	1.001	0.936	1.001	0.913	1.129	0.973	1.075	1.303	1.081	1.082	0.802	0.938	0.941	1.122	1	1.006	1.026	0.897	0.913	0.845	0.954	0.842	1.15	0.932	1.022	0.927	0.983	0.988	0.872	1.185	0.879	1.175	0.922	0.948	0.802	1.014	1.097	1.056	0.044
Ccdc71	0.947	0.986	1.203	0.968	0.904	1.166	1.056	0.991	1.022	1.019	1.13	1.235	1.011	1.207	0.999	1.143	0.927	0.975	1.014	1.228	1.305	0.974	1.128	1.063	1.153	0.941	1.068	0.904	1.24	1.104	1.035	0.996	0.904	0.914	1.086	1.014	0.904	0.995	0.946	0.998	1.093	0.972	1.072	1.064	1.041	1.03	1.099	1.09	1.028	0.967	1.041	0.981	1.029	0.904	0.985	0.952	0.938	0.985	0.977	1.007	1.044	0.904	1.046	0.904	1.051	1.073	0.953	0.996	0.904	0.98	0.96	0.949	1.034	1.035	0.994	1.009	1.001	1.036	0.983	1.259	0.995	0.982	0.971	0.958	0.966	0.95	0.904	0.932	0.096
Cnot7	0.947	0.798	0.798	1.059	1.058	0.842	1.141	1.071	0.835	0.952	1.146	1.224	1.032	1.171	1.137	1.026	1.088	1.19	0.97	0.94	0.929	1.118	1.004	1.115	0.956	1.057	1.066	1.277	1.131	1.064	1.011	1.049	0.866	0.863	0.965	1.13	0.838	0.96	0.906	0.906	1.033	0.798	0.891	0.798	1.147	0.91	0.931	1.195	0.871	1.018	0.975	0.928	0.952	0.853	1.074	1.093	0.996	1.188	1.084	1.021	1.021	1.043	0.918	0.798	0.885	0.963	0.928	0.988	0.908	1.205	0.959	0.958	1.041	1.254	1.006	0.94	1.085	0.89	0.938	1.145	1.073	1.032	0.857	0.846	0.995	1.169	1.324	1.04	0.07
Cox4nb	0.947	0.854	1.065	1.209	1.132	0.854	1.006	0.988	0.954	0.896	1.021	0.854	0.854	0.854	0.925	0.897	0.965	1.203	1.079	0.854	0.854	1.093	1.032	1.265	0.93	1.028	0.963	0.854	1.037	0.975	0.992	0.88	1.043	0.913	1.17	1.123	0.854	0.92	1.036	1.037	0.854	0.854	1.136	1.237	1.068	0.973	1.028	0.912	1.046	0.951	0.959	1.075	1.146	1.211	0.96	1.082	0.886	1.053	0.922	1.188	1.132	0.953	0.982	0.854	1.224	1.24	0.997	1.011	1.067	1.045	1.015	0.939	1.055	0.992	0.929	0.854	0.924	0.913	0.854	1.142	1.088	1.029	1.122	1.122	0.99	1.175	1.003	1.726	0.056
Fmnl2	0.947	0.947	1.025	1.053	0.947	0.947	0.964	1.004	0.969	0.947	0.976	0.947	1.003	1.013	0.947	0.947	1.018	1.006	0.991	1.215	0.947	0.971	0.982	0.955	0.998	0.947	0.947	0.947	0.947	0.947	0.947	0.947	0.987	0.958	0.947	0.947	0.947	0.984	1.031	1.046	1.305	1.018	1.002	0.947	1.392	0.947	0.986	1.077	0.947	0.989	0.978	0.947	0.998	1.077	1.084	0.998	1.125	1.336	1.023	1.031	1.02	0.978	0.947	1.35	1.463	1.851	1.764	1.141	1.078	1.263	1.257	1.069	1.562	1.482	1.673	1.436	1.277	1.133	0.947	0.947	1.132	0.947	1.183	1.186	1.23	1.197	1.18	0.938	0.046
Gm12251	0.947	1.148	1.291	1.301	1.129	1.01	1.096	0.97	0.999	1.149	1.096	0.914	0.916	1.083	1.049	0.953	1.097	1.226	0.906	1.019	1.268	1.081	1.047	1.02	1.097	1.104	0.971	1.063	1.001	0.94	1.027	0.96	0.976	0.962	0.976	0.906	1.021	0.899	1.071	0.955	0.955	1.217	1.017	0.865	0.938	1.255	1.03	1.018	1.03	0.964	0.949	1.026	0.958	1.105	0.887	0.945	1.028	1.084	1.026	1.004	0.865	1.052	0.995	0.986	0.891	0.939	0.985	0.947	0.925	0.957	0.995	1.222	1.017	0.97	1.04	0.952	0.998	1.017	0.941	0.865	0.934	1.135	0.967	1.105	0.865	0.909	1.138	1.156	0.102
Gm17084	0.947	0.789	0.957	0.789	0.905	0.789	1.024	0.885	1.068	1.008	0.925	1.034	1.249	1.319	0.921	1.104	0.962	0.913	1.019	0.789	0.892	1.105	1.297	1.022	0.944	1.157	1.057	1.262	0.978	1.066	0.877	0.934	1.002	0.957	1.031	0.961	1.052	1.025	1.057	1.181	1.087	0.943	0.908	0.888	0.942	1.163	1.051	1.031	0.918	0.997	0.997	1.074	0.959	0.952	0.974	1.126	0.99	1.076	1.085	1.171	0.911	1.054	1.029	0.789	1.057	1.01	0.898	0.937	1.187	1.109	1.083	1.006	0.971	1.049	0.913	0.819	0.998	1.083	0.898	1.445	0.961	1.214	0.966	1.085	0.984	0.95	0.857	1.446	0.176
Gtf2h5	0.947	0.897	0.745	1.065	1.031	1.052	1.002	0.881	1.069	0.922	0.929	0.83	1.028	0.878	0.894	0.972	1.097	0.98	1.138	1.189	0.975	1.019	1.095	1.397	1.19	1.262	1.109	1.102	1.132	0.863	1.242	1.412	1.103	1.001	1.11	1.268	0.954	0.939	1.031	0.99	1.174	1.014	1.208	1.115	1.136	1.015	0.989	1.052	0.815	0.972	1.216	0.963	0.912	1.142	1.111	0.947	0.912	0.844	1.01	0.908	1.06	0.87	0.898	0.785	0.975	0.831	0.987	0.872	0.764	0.896	1.077	0.999	1.105	0.833	0.942	0.975	1.103	1.044	0.689	0.881	0.831	1.195	1.176	0.771	1.343	0.85	0.828	1.048	0.036
Hdac10	0.947	1.12	1.001	1.029	1.281	1.007	1.041	1.103	1.024	1.043	1.049	1.062	0.98	1.158	1.072	0.999	1.025	0.925	1.135	1.089	0.925	0.996	0.985	1.018	0.994	0.944	0.981	0.925	0.925	1.043	0.925	0.953	0.925	0.957	0.97	1.115	0.925	1.07	0.968	0.925	0.925	0.925	1.097	0.925	1.016	1.004	0.925	1.115	1.119	1.072	1.083	0.955	1.024	0.988	1.03	1.014	0.925	1.021	0.925	0.94	0.925	1.033	0.925	0.925	0.953	0.925	1.08	0.968	0.989	0.974	0.944	1.017	1.039	1.19	0.979	1.018	0.984	1.022	0.925	0.925	1.027	1.004	1.133	1.257	1.052	0.925	0.925	1.114	0.051
Heatr1	0.947	1.359	1.212	1.051	1.089	0.967	1.078	1.04	1.076	0.976	1.095	0.99	0.972	1.049	0.982	1.039	1.013	1.131	0.93	0.888	0.961	1.11	1.046	1.294	1.12	1.153	1.261	0.888	0.978	0.937	1.032	0.931	0.926	0.987	1.115	1.272	0.977	0.943	0.982	1.103	0.981	0.888	1.076	1.09	1.001	1.061	1.042	0.888	0.888	0.951	1.085	1.089	1.128	0.949	0.999	0.994	1.008	1.089	0.924	1.053	0.997	0.934	1.022	1.18	0.915	0.888	0.953	1.095	1.477	1.011	1.034	1.036	0.923	0.945	0.953	0.888	1.033	0.919	0.888	1.094	1.006	0.949	0.888	0.942	0.949	0.933	0.888	0.933	0.107
Herc2	0.947	1.073	1.73	0.882	0.986	0.961	1.166	0.953	1.389	1.362	1.165	1.069	0.999	0.915	0.98	1.084	1.153	0.963	1.076	1.118	1.229	1.196	1.261	1.145	1.001	1.079	1.119	0.823	1.126	1.124	0.89	1.004	0.929	0.889	1.232	1.33	1.164	0.939	0.886	0.845	0.909	0.885	0.948	0.823	0.96	0.984	0.926	0.936	1.315	0.991	0.952	0.973	1.132	1.027	1.052	1.084	1.046	1.047	1.089	1.031	0.823	1.017	1.062	0.823	1.049	0.978	1.083	0.893	0.995	0.823	1.027	1.352	1.015	0.962	1.006	1.013	0.936	0.926	1.529	0.938	0.962	0.915	0.946	0.922	1.069	0.823	0.823	1.042	0.137
Mta1	0.947	0.941	0.824	0.762	0.962	0.804	0.911	0.995	1.308	1.31	1.312	1.221	0.981	1.344	1.247	1.365	1.11	1.036	1.409	1.273	1.422	1.077	1.043	1.373	1.586	1.319	1.657	0.936	1.099	0.937	0.943	1.117	1.03	0.977	1.379	0.977	0.961	0.942	1.031	0.946	1.496	1.028	0.968	0.81	0.929	1.046	1.034	1.02	0.901	0.959	1.01	0.994	1.034	0.867	0.951	0.924	0.968	0.816	0.885	1.009	0.762	0.811	1.005	1.041	1.012	0.975	1.146	1.037	0.867	0.922	1.046	0.838	1.071	1.023	1.01	0.963	0.955	0.842	0.828	1.007	0.981	0.96	1.06	0.9	0.866	1.228	0.867	0.952	0.194
Mtch1	0.947	0.965	1.288	0.782	0.874	0.862	0.93	0.802	0.839	0.802	0.725	0.74	0.861	0.716	0.758	0.73	1.159	1.021	1.197	0.876	0.891	0.798	1.103	1.016	0.947	1.025	0.92	1.409	0.995	0.859	0.984	1.053	0.755	0.806	0.935	0.923	1.131	1.32	1.017	1.146	0.78	0.92	1.18	0.916	1.022	0.806	1.01	1.12	1.096	1.14	1.138	1.114	0.974	1.034	0.994	0.992	0.869	1.061	0.765	1.048	0.877	1.195	1.092	1.044	0.861	1.236	1.097	1.108	1.075	1.163	1.215	0.859	1.214	1.147	0.928	1.105	1.019	1.005	1.093	0.886	1.085	0.933	1.285	1.022	0.895	1.068	1.151	1.106	0.023
Naip6	0.947	0.947	0.947	0.947	0.947	0.947	0.979	1.138	0.969	0.947	0.976	0.947	0.947	0.947	0.947	0.947	0.97	0.947	0.947	0.947	0.947	0.947	0.99	0.959	1.034	0.966	0.947	0.947	0.973	1.067	0.947	0.947	0.987	0.947	0.957	0.991	1.041	0.983	1.115	1.045	1.204	0.947	1.034	0.947	1.226	1.079	1.064	1.076	1.145	1.128	1.103	0.996	1.048	1.382	1.116	1.078	1.205	1.074	1.007	1.094	0.947	1.039	1.189	1.158	1.004	1.073	1.113	1.115	0.947	0.947	1.006	1.215	1.07	1.061	1.071	1.063	0.972	0.947	1.029	1.078	0.997	1.151	1.017	1.003	1.011	1.043	0.947	0.859	0.105
Psmd3	0.947	0.865	1.211	1.059	0.933	0.907	1.037	1.064	1.019	1.089	0.938	0.884	0.925	1.068	1.011	1.037	0.983	0.999	0.905	0.934	1.095	1.193	0.926	1.286	1.134	1.108	1.014	1.159	1.335	0.793	0.984	1.007	0.914	0.94	1.123	1.402	1	0.949	1.044	0.896	0.793	1.157	0.793	0.952	1.091	1.138	1.198	1.074	1.207	1.068	0.95	0.976	1.234	0.989	1.047	0.903	1.123	0.864	1.005	1.119	1.015	0.979	0.942	0.904	0.943	0.941	1.183	1.079	1.032	0.988	1.069	1.089	1	0.889	0.923	0.934	1.088	1.022	0.862	0.959	0.911	1.122	0.793	0.793	1.156	0.914	0.793	0.947	0.043
Rcn1	0.947	1.032	0.947	0.947	1.04	0.999	1.022	0.947	1.071	1.217	1.214	1.001	0.947	1.013	0.996	0.947	1.046	1.08	1.106	0.947	1.307	1.19	1.332	1.209	1.13	1.056	1.379	1.681	1.115	1.922	1.039	1.155	1.051	1.043	1.151	1.424	0.947	1.08	0.947	0.971	0.947	0.947	1.09	0.947	0.986	0.998	0.986	1.011	0.947	0.988	1.063	0.978	0.997	0.947	0.97	0.99	0.947	0.947	1.145	0.977	0.947	1.026	0.982	0.947	1.004	1.21	0.964	0.991	0.947	0.997	1.037	0.947	0.988	0.985	0.982	1.1	1.076	1.013	1.029	1.117	0.972	1.028	1.017	0.947	0.947	0.947	1.442	0.878	0.051
Rpain	0.947	1.063	1.119	1.24	0.964	1.153	0.985	0.878	0.993	0.964	1.177	1.029	0.93	1.001	1.202	1.144	0.97	0.912	1.134	1.353	0.95	1.131	1.042	1.001	1.016	0.914	1.001	0.878	0.977	1.023	0.92	0.92	0.915	0.898	0.958	0.878	0.966	0.946	1.076	0.923	0.878	0.983	0.878	0.933	0.915	1.069	1.082	0.938	1.092	1.057	1.117	0.994	1.047	1.168	0.965	1.057	0.911	0.878	1.098	1.031	1.123	0.997	1.029	1.001	1.204	1.004	1.005	1.009	1.122	0.952	1.084	0.991	0.987	0.934	1.112	1.089	0.988	1.001	0.999	1.061	1.091	0.937	0.878	0.983	1.059	0.948	1.154	0.972	0.074
Rsbn1	0.947	1.104	1.037	1.104	1.392	0.924	1.36	1.065	1.247	0.832	1.188	1.116	0.996	0.89	1.067	0.916	0.961	0.968	1.028	0.832	1.343	1.182	0.928	0.997	1.02	1.039	0.923	1.022	1.123	1.062	1.032	0.897	0.867	0.903	1.078	1.314	0.832	1.048	0.905	1.059	0.832	0.994	0.929	0.936	1.174	0.967	0.866	1.003	0.92	1.029	0.966	1.1	1.011	0.889	1.107	1.028	0.943	0.974	1.055	1.051	0.896	1.011	0.863	0.832	0.922	1.076	1.018	1.034	0.832	0.946	1.027	1.005	1.045	1.006	0.933	0.922	1.027	0.861	0.977	0.889	0.898	1.07	0.976	0.961	1.154	0.997	1.172	0.947	0.059
Sqrdl	0.947	1.119	0.947	1.014	0.993	1	0.964	0.947	0.969	1.04	0.947	0.947	0.947	0.947	0.997	0.995	0.947	0.947	0.947	0.947	0.947	0.947	0.991	0.994	1.024	0.998	0.976	0.947	1	1.209	0.993	0.947	0.947	1.004	0.947	1.2	1.42	1.381	1.264	1.365	1.347	1.278	1.221	1.434	1.22	1.427	1.221	1.208	1.314	1.413	1.41	1.516	1.567	1.479	1.495	1.459	1.366	1.21	1.28	1.248	1.118	1.414	1.195	0.947	1.021	0.947	0.947	1.027	1.232	1.227	1.088	1.069	0.984	0.985	0.947	0.947	0.973	0.98	0.947	0.947	0.947	1.042	1.017	1.079	0.947	0.947	0.947	0.962	0.149
Taf9	0.947	0.839	1.211	1.447	0.969	0.906	1.108	1.042	1.113	0.816	0.91	0.94	0.753	0.76	0.992	0.963	1.048	0.879	1.484	1.483	0.862	0.887	1.009	1.421	0.93	0.904	0.966	0.71	0.863	0.92	1.086	1.226	1.021	0.885	1.177	1.012	1.037	0.878	1.056	1.205	1.196	0.764	0.988	1.226	1.09	0.865	1.136	0.922	0.97	0.906	0.956	0.819	1.175	1.139	1.006	1.204	0.969	1.302	1.025	1.119	1.158	1.154	1.052	0.944	0.908	0.972	1.197	1.083	1.01	1.322	0.946	0.802	1.002	0.947	0.966	0.966	0.951	0.86	1.025	1.153	1.199	1.195	1.232	0.908	1.22	1.085	0.998	0.893	0.046
Tspan5	0.947	0.893	0.893	0.893	1.006	1.133	0.955	1.088	1.061	1.122	0.975	1.197	1.137	0.955	0.967	0.893	0.96	0.893	1.018	0.893	0.893	0.983	1.081	0.94	0.95	0.97	1.09	1.097	1.21	0.97	0.893	0.92	0.893	0.903	0.951	0.934	1.145	0.948	1.153	1.14	1.08	1.027	1.028	0.982	1.14	0.941	1.139	1.015	0.998	1.138	1.093	1.137	1.016	1.052	1.206	1.029	0.993	0.893	1.156	0.966	1.002	0.921	1.027	1.219	0.92	0.893	1.132	1.057	1.016	0.893	0.948	0.937	0.901	1.043	0.945	0.893	1.013	1.078	1.049	1.137	1.019	1.031	1.184	1.086	0.954	0.983	0.893	0.919	0.078
Yaf2	0.947	1.105	0.917	1.213	0.986	0.942	1.12	1.085	1.025	1.499	1.01	1.33	1.23	1.248	0.919	1.219	1.124	1.276	1.235	0.848	0.848	1.059	1.22	1.108	1.057	1.228	1.21	0.848	1.166	1.206	1.068	1.285	1.078	1.044	1.012	1.243	1.138	0.9	0.848	0.892	0.988	0.848	0.976	1.018	1.024	0.939	1.117	0.848	1.035	0.885	0.963	1.068	1.131	1.466	0.93	0.952	0.943	0.924	0.985	1	0.848	0.848	0.898	0.848	0.873	1.085	0.879	0.868	1.103	1.011	1	0.988	1.035	1.15	0.922	0.946	0.884	1.044	0.922	0.848	0.906	0.92	0.911	1.001	0.848	0.891	0.848	0.947	0.029
Zfp874a	0.947	0.947	1.07	0.947	1.021	1.168	1.023	0.947	1.027	1.021	1.111	0.947	1.036	0.947	1.088	1.072	1.056	1.081	1.197	0.947	1.025	0.947	1.182	0.955	1.035	1.14	1.09	0.947	1.016	1.051	0.947	0.947	1.068	0.991	0.993	0.947	0.947	1.058	0.991	0.986	0.947	1.018	1.002	0.947	0.987	0.947	0.947	1.012	0.99	0.947	0.993	0.978	1.049	0.947	0.971	0.991	1.054	1.032	0.947	0.986	0.947	0.978	1.122	0.947	0.947	0.979	1.058	0.992	1.012	0.998	1.038	1.08	0.956	1.178	1.024	1.094	1.04	1.033	0.947	1.184	1.076	1.249	1.193	1.312	0.947	1.205	0.947	0.996	0.075
2010109K11Rik	0.946	0.818	1.02	0.934	1.06	0.982	1.109	0.996	0.925	1.003	0.919	1.001	1.229	1.165	0.861	0.859	1.002	0.892	1.096	0.818	1.089	0.991	0.916	0.975	0.899	1.065	0.999	1.586	1.007	1.066	1.02	0.818	0.933	0.871	0.885	0.856	1.112	0.868	1.092	1.029	1.076	0.879	1.124	0.869	1.023	0.906	1.019	1.302	1.065	1.107	1.059	1.048	1.083	1.204	0.926	0.95	0.989	1.214	1.077	1.052	1.009	0.924	0.92	0.932	0.983	0.899	0.981	1.097	0.931	0.975	1.044	0.858	0.908	1.024	1.005	0.881	1.118	1.075	1.209	1.022	1.003	0.908	1.038	0.916	1.043	0.883	0.889	1.086	0.088
7SK	0.946	1.053	1.038	0.955	1.049	0.941	1.075	1.275	1.072	0.892	0.919	1.045	1.029	1.116	0.892	1.512	0.981	1.052	1	0.892	1.038	1.03	1.037	0.998	0.98	0.976	1.017	1.096	0.956	0.99	0.913	0.892	1.005	0.926	0.999	1.341	1.026	1.143	1.104	1.079	1.173	1.066	0.944	0.892	0.989	1.213	0.987	0.892	0.997	1.154	1.054	0.938	1.035	1.014	1.14	0.953	0.892	1.012	0.927	0.963	0.96	0.949	1.08	1.017	1	1.028	1.048	0.946	0.892	1.091	1.014	1.006	1.018	0.999	0.957	1.127	1.063	0.972	0.969	0.99	0.986	0.968	0.958	0.999	0.988	1.042	0.969	1.264	0.075
AC154650.1	0.946	1.064	0.904	0.954	0.959	0.976	0.879	0.988	0.836	0.877	0.913	1.028	1.064	0.836	0.879	1.006	0.919	0.868	0.875	0.836	1.113	0.965	0.894	0.869	0.88	0.887	0.912	1.027	0.882	1.284	1.148	1.479	1.182	1.066	0.897	0.914	0.961	1.12	0.984	1.034	1.424	1.025	1.285	1.298	1.291	1.231	1.245	1.361	1.263	1.486	1.122	1.204	0.97	1.304	1.263	1.029	1.024	1.506	1.005	1.114	1.003	0.944	1.044	1.191	1.041	0.947	0.989	1.161	0.951	0.97	1.032	0.919	0.931	1.163	1.008	0.984	0.997	0.952	0.908	1.31	1.037	1.053	0.836	0.936	0.893	0.988	0.908	1.029	0.062
Abhd16a	0.946	0.861	1.002	0.921	1.33	1.069	1.129	1.035	1.018	0.945	0.972	0.91	1.031	0.921	1.211	1.103	1.038	0.982	0.995	0.861	1.025	0.905	0.961	1.07	1.114	1.131	1.062	1.258	1.133	1.031	0.861	0.966	0.897	0.921	1.05	1.218	1.085	0.996	0.988	0.964	0.861	1.029	1.461	1.079	0.955	1	0.989	1.038	0.962	0.861	0.975	0.975	1.191	1.039	0.925	1.003	1.074	1.164	1.097	1.098	0.927	1.063	0.958	0.861	0.966	0.946	0.942	1.049	1.197	0.952	1.071	0.903	1.004	0.985	0.961	1.048	0.945	1.165	1.133	1	0.929	0.956	0.925	1.078	0.861	1.032	0.935	1.023	0.676
Akap13	0.946	1.485	1.119	1.218	0.962	1.323	1.761	1.204	1.579	0.971	0.835	1.542	1.435	0.797	1.017	1.108	1.025	0.775	1.237	1.019	0.761	0.82	1.48	1.06	1.158	1.276	1.073	0.772	0.889	1.361	0.795	0.971	0.783	0.752	1.16	1.329	1.504	0.939	1.038	0.94	0.829	0.827	0.619	0.865	0.632	1.006	0.977	0.686	0.666	0.923	1.594	0.763	2.167	1.091	1.113	1.627	0.982	0.66	1.348	1.188	1.138	1.122	1.332	0.856	1.075	0.714	0.994	0.649	0.714	0.931	1.013	0.753	0.914	0.972	0.89	0.853	1.311	1.105	0.622	1.174	1.251	0.846	0.827	1.491	1.018	0.876	0.766	0.946	0.024
Ap3m2	0.946	1.082	0.946	0.946	0.946	0.998	1.071	0.946	1.202	1.054	1.11	0.946	0.946	1.117	0.996	1.042	1.017	1.138	1.061	0.946	1.023	0.984	1.06	0.991	0.996	1.116	1.1	1.162	1.052	1.028	0.946	1.059	0.946	0.957	1.025	0.946	1.068	0.983	1.002	0.97	0.946	1.203	0.946	0.946	0.946	0.946	0.985	1.01	0.989	0.946	1.067	1.04	1.047	1.011	1.077	1.077	1.073	0.946	1.022	0.97	1.019	0.976	1.073	0.946	1.003	1.04	1.008	0.968	0.946	0.996	0.965	0.946	1.003	0.946	0.973	0.946	0.972	1.219	0.946	1.116	1.011	1.068	1.016	0.946	1.01	0.946	1.028	1.068	0.054
Ccdc75	0.946	1.036	0.877	0.877	1.006	1.132	1.067	0.877	0.98	0.877	1.1	0.877	0.877	1.181	0.923	0.921	1.065	0.946	0.918	0.877	0.877	1.03	1.102	1.019	1.054	0.997	1.08	0.877	1.127	1.126	0.898	1.027	0.952	0.975	1.062	0.918	1.106	1.07	0.996	0.982	1.022	0.877	0.877	1.02	0.936	1	1.119	1.229	0.957	0.955	1.021	1.058	1.018	0.937	0.986	1.026	1.028	0.956	0.912	1.003	1.082	1	1.009	0.877	1.123	0.877	0.934	1.042	1.096	0.97	1.087	0.946	0.971	0.947	0.974	1.079	1.012	1.172	0.999	0.999	1.079	1.067	1.299	1.053	1.211	0.966	0.877	0.883	0.047
Cln6	0.946	0.883	0.883	0.946	0.926	0.982	1.016	0.937	0.924	0.883	1.001	0.934	1.031	0.883	1.051	0.999	1.053	1.113	0.966	1.04	1.102	0.929	1.076	0.96	0.939	0.949	0.991	0.883	0.933	0.883	0.905	0.969	1.128	0.934	0.892	0.949	1.114	1.113	1.003	0.929	1.029	1.26	0.935	1.084	1.033	1.055	0.92	0.943	1.045	1.007	1.05	0.988	1.053	1.164	0.949	1.098	0.969	0.883	0.954	1.07	1.146	1.147	0.916	1.08	0.91	1.001	1.067	1.012	1.041	1.053	1.116	1.167	0.927	1.047	1.02	1.02	1.093	1.025	0.883	0.98	1.124	0.921	1.396	1.033	1.085	0.973	0.96	1.144	0.23
Csnk1g2	0.946	1.121	1.222	0.678	1.164	1.68	1.16	1.032	1.32	1.258	1.147	1.26	1.283	1.037	1.539	0.905	0.998	1.51	0.8	0.928	1.109	1.106	1.12	1.063	1.124	1.392	1.333	1.319	0.958	0.985	0.895	0.905	0.801	0.838	1.194	0.953	0.95	0.777	0.834	1.025	0.766	0.904	0.708	0.861	0.82	0.736	1.122	1.23	1.346	0.82	0.944	0.85	0.936	0.765	1.054	0.967	0.847	0.823	0.829	0.943	1.068	1.029	0.904	0.775	1.002	1.174	1.04	0.936	0.81	0.81	1.036	0.889	1.024	0.903	0.912	0.861	1.114	1.101	0.633	0.87	1.015	1.019	1.123	1.047	1.23	1.091	0.744	1.171	0.032
Dcaf4	0.946	0.946	1.024	0.946	1.067	0.946	0.996	1.004	0.968	0.946	1.09	1.099	0.946	1.146	1.321	0.946	0.946	1.02	1.017	0.946	1.024	1.069	1.243	1.101	1.068	1.096	1.338	0.946	1.185	0.946	1.076	1.138	1.01	0.975	1.074	1.126	1.117	1.02	0.946	0.946	1.327	1.059	1.034	0.946	0.986	0.946	0.946	0.946	0.946	0.946	0.946	1.098	0.997	0.946	0.97	0.99	1.017	0.946	1.007	0.976	1.019	1.038	0.946	0.946	1.062	0.978	1.095	0.991	1.012	0.946	1.097	0.993	0.994	0.984	1.046	1.004	0.946	0.979	0.946	0.946	1.051	0.987	1.017	1.003	1.076	1.058	0.946	1.002	0.046
Deptor	0.946	1.227	0.925	0.925	0.97	0.925	0.941	0.925	0.925	0.925	0.925	0.925	0.925	0.925	0.925	0.925	0.925	0.925	0.925	0.925	0.925	0.948	0.98	0.947	0.941	0.925	0.925	0.925	0.925	0.975	0.925	0.953	0.925	0.935	0.962	0.925	0.998	1.033	1.122	1.084	0.925	0.994	0.979	1.207	0.964	0.925	1.078	1.2	1.119	1.213	1.233	1.097	1.174	1.025	1.086	1.213	1.216	0.966	1.059	1.162	1.141	1.246	1.064	0.925	1.018	1.107	1.211	1.012	1.026	1.366	1.047	1.354	1.014	1.261	1.108	0.996	1.312	1.452	1.134	1.482	1.185	1.148	1.245	1.224	1.57	1.253	1.052	0.975	0.135
Eif2ak2	0.946	0.919	0.778	0.976	0.924	0.821	1.053	1.172	0.959	0.877	0.93	0.778	0.897	0.778	0.778	0.955	0.856	0.998	0.924	0.778	0.906	0.931	1.111	1.002	0.997	1.22	1.219	1.244	0.8	1.251	0.98	0.825	0.877	0.837	0.997	0.888	1.183	1.347	1.546	1.864	0.859	1.159	0.896	1.105	1.095	1.481	0.94	1.191	0.896	1.288	1.276	1.104	1.324	1.798	1.107	1.169	1.084	1.291	1.235	1.479	1.461	1.621	2.126	0.997	0.959	0.829	0.94	1.431	1.217	1.169	1.347	0.778	1.081	1.069	1.122	0.934	0.904	1.169	0.995	1.078	1.143	1.046	0.928	1.022	0.97	0.88	1.051	0.766	0.195
Eif4a3	0.946	0.927	1.028	1.591	1.012	1.141	0.912	1.073	0.899	0.957	0.93	0.81	1.034	1.098	1.247	1.101	0.998	0.964	1.143	0.969	1.315	0.929	1.039	1.352	1.04	1.168	1.175	1.006	1.148	0.87	0.945	0.823	1.052	0.867	1.181	0.827	1.015	1.063	1.002	1.087	0.629	1.082	0.665	0.869	1.028	0.98	0.904	0.783	0.888	0.768	1.027	1.086	0.978	0.97	0.966	1.02	1.018	0.969	1.024	1.02	0.855	0.997	1.031	0.717	0.855	1.092	1.029	1.066	0.73	0.832	1.067	0.824	1.047	0.949	0.959	0.741	0.891	1.006	0.851	1.092	0.84	0.97	0.846	1.177	1.125	1.047	1.382	1.056	0.197
Epas1	0.946	0.904	1.052	0.968	1.127	1.49	1.033	1.013	1.043	1.083	0.959	0.955	0.957	1.03	0.951	1.069	1.04	0.975	1.455	0.904	1.021	1.115	1.009	1.233	1.144	0.922	0.931	0.904	1.02	1.133	9.906	6.697	3.146	4.795	1.892	2.16	0.994	0.974	0.984	0.974	0.998	1.08	1.01	0.96	0.942	1.051	1.13	0.965	1.027	0.984	0.952	0.904	1.029	1.028	1.039	1.008	1.016	1.05	0.94	0.932	0.904	0.962	0.971	1.159	1.002	0.964	0.97	1.002	0.904	0.952	0.998	1.13	0.966	0.961	0.961	0.904	1.003	0.998	1.088	1.003	0.952	0.904	0.904	0.904	0.904	1.022	0.904	0.872	0.133
Eri1	0.946	0.922	0.807	1.287	0.856	0.746	0.94	1.169	0.996	0.857	1.002	0.953	1.688	0.881	1.115	1.681	1.113	0.952	1.209	0.879	1.014	1.067	0.931	1.336	1.114	0.911	1.133	0.746	0.992	0.991	0.99	1.512	1.056	0.911	1.002	1.122	1.13	1.306	1.063	0.867	1.046	0.916	0.79	1.089	0.851	1.015	0.857	0.848	1.11	0.985	0.89	0.95	1.037	0.931	1.115	1.076	1.152	0.983	1.16	1.054	0.92	1.125	0.892	1.064	0.881	0.946	1.049	1.021	1.067	0.988	1.021	0.842	0.984	0.989	1.134	0.833	0.865	1.011	1.213	1.039	1.015	0.875	1.062	0.953	1.097	0.998	1.183	0.979	0.152
F2r	0.946	0.985	1.264	1.032	0.992	1.122	0.928	0.958	1.18	1.128	1.052	1.159	1.074	1.03	1.103	0.903	1.253	2.821	1.254	1.064	1.304	1.7	1.196	2.01	3.408	2.393	2.64	2.179	1.429	1.199	2.059	1.35	1.811	2.47	2.469	2.541	0.948	0.974	0.957	1.041	1.093	0.971	0.956	0.96	1.041	0.952	0.978	1.027	0.945	1.007	0.933	1.003	1	0.965	1.016	0.966	0.971	0.944	1.05	0.975	0.973	1.021	0.937	0.903	1.014	0.963	0.92	0.989	1.065	1	0.96	1.084	0.953	0.903	0.917	0.903	0.903	0.903	0.903	0.966	0.903	0.942	0.971	1.012	0.965	0.903	0.903	0.924	0.034
Fbxo45	0.946	0.924	0.924	0.99	1.061	0.976	1.063	0.924	1.023	0.924	0.953	0.977	0.924	1.027	0.973	1.018	1.007	1.091	1.046	1.089	0.924	1.034	0.967	1.11	1.043	0.982	0.98	0.924	1.138	1.293	0.96	0.969	0.924	0.946	1.049	1.107	0.97	1.008	0.995	1.113	0.924	0.924	0.924	1.06	0.924	1.024	0.962	1.071	0.924	1.13	0.969	1.026	0.924	0.924	1.016	1.031	0.959	1.049	0.999	0.954	0.924	1.044	0.959	0.924	1.291	0.924	1.092	1.015	0.924	1.023	1.001	1.054	1.073	0.998	1.074	1.074	1.034	1.008	0.924	1.053	1.012	0.964	1.033	0.98	1.025	1.046	1.052	1.08	0.05
Fndc3b	0.946	0.925	0.925	0.925	0.97	1.044	1.015	1.037	0.989	0.97	0.925	0.925	1.108	1.119	0.925	0.925	0.971	0.925	0.968	0.925	0.925	0.986	0.967	0.996	0.957	0.982	0.953	0.925	0.951	1.026	0.983	0.953	1.003	1.005	1.043	1.063	1.387	0.997	1.289	1.134	0.925	0.994	1.23	0.983	1.231	1.075	1.052	0.988	0.991	1.047	1.157	0.925	1.074	1.052	1.141	0.967	1.028	1.235	1.173	1.065	1.183	1.032	1.029	1.38	1.075	0.925	1.022	1.119	1.117	1.039	1.091	1.11	1.035	0.925	0.973	0.925	1.026	1.073	0.925	0.925	0.925	0.925	1.174	0.98	1.051	1.018	0.925	1.125	0.036
Galt	0.946	0.924	1.076	0.924	0.969	1.178	1.039	1.036	0.974	0.969	0.952	1.249	1.515	0.924	0.972	0.924	0.924	1.075	1.054	1.088	0.924	0.985	1.01	1.001	0.999	1.081	1.111	0.924	0.95	1.158	1.127	0.924	1.002	1.027	1.027	1.125	1.016	0.96	0.924	0.948	1.02	0.924	0.924	1.016	0.924	0.924	1.146	1.151	0.966	1.071	1.018	1.026	1.224	0.924	0.947	0.988	0.924	1.007	1.02	0.947	0.924	0.954	1.013	0.924	0.924	1.034	1.021	0.958	0.924	1.022	1.088	0.997	1.105	0.998	0.986	0.959	1.125	1.148	0.924	0.924	0.997	1.043	1.084	1.012	1.152	0.924	1.004	0.946	0.018
Gm10698	0.946	1.032	1.024	0.946	0.946	0.999	1.038	0.946	0.99	1.133	0.975	0.946	0.946	0.946	1.046	0.946	0.946	1.02	1.035	0.946	0.946	1.044	0.968	1.071	1.058	1.044	0.946	0.946	0.973	1.028	1.066	1.033	1.026	1.007	1.074	1.08	0.993	1.02	1.046	1.135	0.946	0.946	1.001	0.946	1.049	0.946	0.946	0.946	0.989	1.03	1.053	0.946	0.946	1.076	1.04	1.046	1.124	1.185	0.984	1.006	0.946	1.038	0.981	0.946	1.091	1.059	0.98	1.013	1.05	0.946	1.017	0.993	1.002	1.022	0.996	0.946	1.024	0.979	1.161	0.946	0.946	1.068	0.946	1.003	1.011	0.946	0.946	0.946	0.03
Golga1	0.946	1.081	0.946	1.346	0.946	1.113	1.144	1.003	0.946	0.946	1.074	0.946	1.034	0.946	0.946	1.042	1.017	0.946	0.99	1.423	1.193	1.023	1.136	1.057	1.122	0.985	1.202	0.946	1.094	1.049	1.005	1.032	0.946	0.98	1.066	1.049	1.088	1.004	1.062	0.946	0.946	1.088	0.946	0.946	0.946	0.996	0.985	0.946	0.946	1.152	1.109	0.977	0.946	1.18	1.182	1.072	0.981	1.073	0.984	1.006	0.946	1.025	1.052	0.946	0.991	1.141	1.007	1.048	0.946	1.046	1.056	1.04	0.988	0.983	0.946	1.004	0.997	0.978	0.946	1.131	1.094	0.986	0.946	0.946	0.946	0.946	0.946	0.979	0.043
Med20	0.946	0.984	0.903	0.903	1.115	0.903	1.112	0.957	1	1.141	1.009	0.903	1.027	0.903	1.046	0.994	1.011	0.938	0.903	1.158	1.051	1.023	1.097	1.003	1.157	0.94	1.119	1.388	1.045	0.952	0.969	0.93	0.941	1.031	1.048	1.1	1.053	0.959	0.983	1.011	0.903	1.13	1.008	1.016	1.001	1	0.94	0.903	0.944	0.943	1.115	1.111	1.155	0.965	0.97	1.082	1.335	0.943	0.976	0.998	1.043	0.903	1.321	1.104	1.179	0.903	1.094	1.116	1.111	0.951	1.154	0.903	0.978	1.005	0.955	0.903	0.927	0.903	0.903	1.176	1.066	0.98	1.077	1.172	0.903	0.903	0.981	0.946	0.029
Mx2	0.946	0.946	0.946	0.946	1.019	0.998	1.061	1.003	1.054	0.946	0.946	0.946	0.946	0.946	0.946	0.946	0.946	0.983	0.946	0.946	0.946	0.97	1.012	0.961	0.963	1.036	0.946	0.946	0.972	0.946	0.946	0.975	0.946	0.946	0.966	1.016	1.193	1.242	1.318	1.492	0.946	1.059	0.946	0.946	0.946	1.327	1.037	1.298	0.989	1.043	1.134	1.058	1.077	1.219	1.03	1.138	1.037	1.098	1.044	1.128	1.092	1.191	1.109	0.946	0.974	1.027	1.008	1.267	1.077	0.946	1.079	0.993	1.002	0.984	1.025	0.946	1.049	1.117	0.946	0.946	1.101	1.265	1.016	1.093	1.114	0.994	1.221	0.884	0.055
Nfix	0.946	0.963	0.884	0.884	0.884	0.884	0.93	0.884	0.884	0.971	0.927	0.884	0.884	0.981	0.884	1.112	0.979	0.953	0.925	1.2	0.956	0.884	0.904	0.905	0.899	0.884	0.884	0.884	0.884	0.884	0.884	0.884	0.884	0.904	0.921	0.884	1.379	1.213	1.207	1.097	1.334	0.884	1.039	1.051	0.996	1.203	1.165	1.004	1.086	1.087	1.224	0.971	1.276	1.103	1.184	1.251	1.17	1.252	1.157	1.179	0.884	1.241	1.138	0.884	1.027	0.942	1.243	1.333	1.166	1.101	1.256	0.927	1.051	1.105	1.101	1.153	1.172	1.088	1.038	0.945	1.139	1.178	1.104	1.224	1.138	0.928	1.241	1.333	0.244
Nop10	0.946	0.74	0.987	1.013	1.078	1.024	0.966	1.145	0.876	1.27	1.183	1.049	1.193	1.515	0.793	1.395	0.827	1.021	0.998	1.003	1.017	1.107	0.9	1.547	1.332	1.12	1.115	0.714	0.921	0.787	0.904	1.157	1.186	0.941	1.421	1.048	0.922	1.043	0.968	0.87	0.926	1.189	0.899	0.788	0.943	0.919	1.14	1.161	0.924	1.067	0.841	0.881	1.202	0.807	0.981	0.852	1.084	0.967	0.838	0.954	0.999	0.908	0.966	0.793	0.804	0.981	1.094	0.929	0.797	1.057	1.043	1.001	0.959	1.053	0.901	0.916	1.017	1.153	0.838	1.089	1.182	1.012	1.225	1.07	1.101	0.996	1.006	0.984	0.068
Patl1	0.946	1.072	0.842	1.225	1.1	0.889	1.256	1.068	1.111	1.071	1.003	0.939	0.842	0.995	0.887	0.885	0.989	1.086	1.077	0.842	0.842	1.121	1.011	1.075	1.043	1.073	0.924	1.035	1.047	1.366	0.973	0.894	0.95	0.907	1.053	1.199	0.909	0.894	0.997	1.05	0.93	1.255	0.842	0.895	0.961	1.13	1.16	1.112	0.942	0.992	1.105	0.987	1.104	1.017	1.143	1.041	0.969	0.956	1.089	1.026	0.907	1.052	1.033	1.03	1.096	1.028	1.006	0.922	0.993	0.887	0.966	0.926	0.923	0.955	0.992	1.006	1.095	0.94	0.916	0.901	0.994	1.024	1.096	1.211	1.075	0.928	0.959	0.946	0.049
Phlda1	0.946	0.946	0.946	0.946	1.066	0.998	1.038	0.946	0.99	1.086	0.946	1.126	1.002	1.051	1.046	0.946	0.993	1.184	0.99	0.946	1.148	0.995	0.99	1.082	1.057	1.036	1.138	0.946	0.999	0.946	1.836	1.911	1.985	1.523	1.307	1.061	0.946	0.983	1.095	1.078	1.144	0.946	1.001	0.946	1.228	1.027	1.024	1.245	1.032	1.012	1.031	1.242	0.946	0.946	0.993	0.968	1.017	1.056	1.177	1.006	1.019	0.946	1.017	0.946	1.003	0.946	0.99	0.946	1.011	0.946	0.946	1.02	1.085	1.044	0.946	0.982	0.946	0.998	0.946	0.946	0.971	0.946	1.016	0.946	1.076	0.946	0.946	1.311	0.056
Psma3	0.946	1.093	0.999	1.176	0.942	0.858	0.993	1.015	0.918	0.925	1.045	0.858	1.197	0.918	1.04	0.971	1.01	0.925	1.102	1.322	1.143	1.216	1.03	1.071	0.928	0.947	1.043	0.858	0.993	0.952	0.879	0.91	1.048	0.918	0.966	1.045	1.013	0.925	1.026	0.97	1.038	1.197	1.009	0.944	1.099	1.045	0.929	1.035	0.858	0.972	1.025	1.047	0.858	1.217	0.901	1.049	1.019	0.896	0.997	1.05	1.236	1.055	1.069	0.858	1.117	1.03	1.022	1.001	0.996	0.931	0.984	0.944	0.999	0.927	1.065	0.988	1.004	1.137	1.084	1.271	0.995	0.895	0.959	0.91	0.917	1.148	0.933	0.946	0.043
Qpct	0.946	1.031	0.946	0.946	0.946	0.998	0.946	0.946	1.003	0.946	0.975	1.054	1.002	1.145	0.946	0.946	0.969	1.176	1.016	0.946	1.18	0.97	0.968	0.976	1.013	1.075	1.1	0.946	0.972	1.05	0.946	0.974	1.107	0.957	1.018	0.946	1.04	0.983	1.086	1.251	0.946	1.017	1.291	1.16	1.089	1.048	1.076	0.946	0.989	1.152	1.018	1.09	1.18	1.114	1.054	0.967	0.946	0.988	1.138	1.14	0.946	0.976	0.946	0.946	0.974	0.977	0.98	1.146	1.181	0.946	1.338	0.946	2.147	1.022	1.029	1.056	0.997	0.979	1.552	0.946	1.135	0.946	0.946	1.151	1.096	1.129	1.138	0.837	0.079
Safb	0.946	1.034	1.427	1.016	1.209	1.392	1.125	1.123	1.18	1.286	1.024	1.094	1.046	0.989	1.193	1.146	0.999	0.988	0.978	0.986	1.086	0.945	1.24	1.176	0.951	1.033	1.018	0.837	1.1	0.956	0.878	0.888	1.038	0.909	1.022	1.161	0.921	0.903	0.976	0.947	0.925	0.837	0.964	0.837	1.015	1.167	0.837	0.894	0.875	1.08	1.138	1.033	1.182	0.928	0.982	1.051	1.013	0.875	0.891	0.974	0.902	1.001	1.111	0.837	0.939	0.937	1.092	0.948	0.987	1.013	0.97	0.879	1.065	1.122	1.029	1.011	0.979	1.031	0.91	1.221	1.056	0.945	1.1	0.989	1.39	0.965	0.837	0.793	0.169
Sec13	0.946	1.064	0.879	1.058	0.92	0.861	0.891	0.91	0.872	0.878	0.98	0.897	0.912	1.024	1.094	1.017	1.258	0.855	1.078	1.679	0.847	1.036	1.153	1.333	1.145	1.049	1.111	1.18	0.97	0.984	0.988	1.322	0.935	0.945	1.247	0.995	0.996	1.086	1.036	1.097	1.18	1.091	0.96	0.908	0.916	1.266	0.853	1.004	0.74	1.052	1.041	0.828	1.46	1.166	0.938	0.986	1.179	1.25	1.106	1.205	0.868	1.066	0.969	0.984	1.219	0.918	0.968	1.182	0.992	1.135	1.053	0.854	1.14	1.206	1.039	1.084	1.057	0.993	1.254	0.876	0.933	0.981	0.78	0.76	0.969	0.747	1.039	0.89	0.104
Setd5	0.946	1.114	1.046	1.204	0.902	1.106	1.266	1.051	1.039	0.915	0.953	0.93	0.898	1.047	0.89	1.045	0.879	1.125	0.998	1.443	0.956	1.073	1.079	1.23	0.935	1.095	1.112	1.395	1.062	0.983	0.881	0.978	0.937	0.903	1.017	1.023	1.188	0.853	0.971	0.972	0.821	1.294	0.917	1.167	1.002	1.151	0.855	0.877	1.155	0.967	1.038	0.875	1.114	0.877	1.061	0.976	0.852	1.066	0.854	0.913	1.089	1.018	1.083	0.821	1.002	1.046	0.881	1.216	0.878	0.821	1.169	1.216	1.056	0.92	0.953	0.821	1.085	0.907	0.821	1.247	0.893	0.891	1.143	0.949	0.967	1.027	1.134	0.861	0.067
Stim1	0.946	1.096	1.188	0.861	0.995	1.005	0.954	1.027	1.165	1.039	1.159	0.861	1.015	1.062	1.105	1.007	1.198	1.474	1.258	0.861	0.973	0.963	1.227	1.013	1.157	1.178	1.02	1.377	1.242	1.003	0.882	0.966	0.861	0.923	1.041	1.244	1.189	1.076	1.004	0.964	0.861	0.861	0.861	0.861	0.861	0.954	1.001	0.861	0.9	1.114	0.953	0.861	1.027	1.196	1.078	1.201	0.958	0.938	1.042	0.987	1.034	0.945	0.977	1.104	0.955	0.89	0.999	1.058	1.076	0.953	0.897	0.99	1.034	0.93	0.949	0.861	1.031	0.939	0.936	0.981	1.008	0.947	0.861	0.913	1.138	1.133	1.157	0.93	0.071
Tmem60	0.946	1.06	0.929	1.143	1.207	1.059	0.978	0.963	1.025	1.028	1.085	0.858	0.939	1.014	1.458	0.858	1.01	1.144	0.858	1.011	0.858	1.018	1.084	1.048	0.956	1.105	1.326	0.858	1.215	1.124	0.955	0.885	1.027	1.021	1.026	0.899	1.064	1.081	0.975	0.961	0.858	0.923	1.091	1.03	0.916	0.905	0.965	0.976	0.858	0.919	0.992	0.961	1.024	0.977	1.059	1.001	1.082	1.075	0.858	0.973	1.196	1.073	0.955	1.05	0.963	1.086	0.983	0.999	1.098	1.26	0.995	1.081	0.972	1.12	1.019	0.944	0.896	0.942	0.858	0.978	1.13	1.158	1.052	0.858	0.917	1.327	0.858	0.851	0.389
Tsc22d4	0.946	0.882	1.172	0.996	1.061	1.03	1.243	1.172	1.012	1.008	1.344	1.068	0.999	1.25	1.178	1.046	0.822	1.136	1.189	1.532	0.85	0.785	1.315	1.008	1.325	1.392	1.421	0.899	1.398	1.001	1.176	0.98	1.055	0.83	1.261	1.166	1.215	1.207	0.871	1.089	0.827	1.289	0.709	0.869	0.847	0.873	0.727	0.692	0.897	1.01	1.022	0.754	0.869	0.945	0.904	1.085	0.982	1.074	0.996	1.024	0.972	0.969	1.008	0.598	0.778	0.949	1.068	0.773	0.945	0.888	0.847	0.808	0.779	0.842	0.79	0.948	1.017	1.065	1.141	0.85	0.843	1.171	1.04	1.004	0.875	0.81	1.226	0.872	0.051
Uckl1	0.946	0.951	0.944	1.016	0.958	0.921	1.08	0.872	0.974	1.001	1.062	0.951	1.006	0.872	0.872	0.916	1.002	0.872	1.162	0.872	1.016	0.975	1.089	1.007	0.897	1.143	1.097	0.872	1.009	0.872	0.948	1.191	0.968	0.99	0.989	1.062	0.959	1.078	1.051	1.112	1.017	0.872	1.026	0.927	0.909	1.042	1.06	0.991	1.072	1.05	1.068	1.194	0.993	0.932	1.139	1.07	0.97	1.093	0.999	0.992	1.007	1.048	1.143	0.872	1.005	1.027	1.039	1.034	0.932	0.919	1.067	1.091	0.948	1.034	0.989	0.906	0.982	1.004	0.872	0.933	0.992	1.045	1.002	1.263	0.992	1.031	0.872	1.296	0.055
2610018G03Rik	0.945	0.984	1.214	1.133	0.946	1.15	1.199	1.067	1.361	1.213	0.946	1.514	1.248	1.242	0.949	1.378	1.235	1.518	1.165	1.062	1.15	1.121	1.182	1.178	1.178	1.363	1.25	1.231	1.1	1.051	1.025	1.045	0.902	0.939	1.069	1.081	0.992	0.937	0.971	1.01	1.218	0.902	0.986	0.902	1.001	0.951	0.939	0.902	0.967	0.902	0.99	1.106	0.95	1.026	0.947	0.923	0.902	1.031	0.975	0.974	0.902	1.037	0.981	1.103	0.929	1.058	0.999	0.902	0.964	1.124	0.94	0.902	0.952	0.986	0.936	0.902	1.001	1.028	1.06	0.902	0.902	0.941	1.037	0.902	0.902	0.902	0.902	0.945	0.025
Anks3	0.945	0.945	1.125	1.011	1.084	0.945	1.106	0.945	0.967	0.945	1.162	0.945	1.09	0.945	0.945	1.205	0.945	1.019	1.092	1.212	1.022	1.007	0.966	1.007	0.961	1.034	0.99	0.945	0.971	0.945	0.981	1.031	0.945	0.955	0.996	0.989	0.945	1.018	0.972	0.994	1.289	1.016	0.945	1.004	0.984	0.945	0.984	0.945	0.945	1.042	0.96	0.945	1.076	1.009	1.039	1.023	0.98	0.945	0.983	1.041	0.945	1.055	1.036	0.945	1.111	0.945	1.034	1.011	0.945	1.024	1.098	0.945	1.043	1.12	1.012	1.054	1.048	1.01	0.945	0.945	1.028	1.05	1.015	1.092	1.009	1.145	0.945	1.008	0.075
Antxr2	0.945	0.863	0.975	1.021	0.905	0.911	0.958	0.863	0.923	0.991	0.958	0.962	1.111	0.958	1	0.995	1.063	1.428	1.486	1.107	1.089	0.965	1.036	0.891	0.918	1.041	0.863	1.06	1.072	0.958	0.884	1.037	0.921	0.863	0.919	0.903	1.347	1.038	0.954	1.019	0.863	0.863	1.096	1.137	1.052	1.106	0.97	0.956	0.941	1.282	1.09	0.994	1.076	0.982	0.884	0.922	0.863	0.94	0.897	0.962	0.997	0.935	1.155	1.179	1.258	1.31	1.333	1.006	1.078	1.166	1.161	0.906	1.187	1.002	1.187	1.152	1.13	1.042	1.291	0.983	0.958	1.183	0.992	1.295	1	1.684	1.09	1.182	0.074
B430306N03Rik	0.945	0.882	0.882	1.007	0.994	0.882	0.898	0.936	0.882	0.882	0.882	0.882	0.882	0.882	0.882	0.882	0.904	0.882	0.882	1.039	0.955	0.928	0.964	0.907	0.923	0.882	0.882	0.882	0.882	1.028	0.882	0.882	0.882	0.882	0.916	0.882	1.377	1.335	1.57	2.131	1.332	0.949	1.143	1.23	1.098	1.325	1.147	0.942	1.174	1.052	1.136	0.958	1.439	1.039	1.21	1.103	1.283	0.985	1.407	1.294	1.019	1.366	1.382	1.233	0.909	1.047	1.086	1.075	1.102	1.156	1.211	1.073	1.031	0.953	1.131	1.291	1.042	1.006	0.959	1.067	1.099	1.073	0.882	0.882	1.023	0.882	0.882	0.978	0.066
C230081A13Rik	0.945	1.246	0.902	0.902	1.421	1.145	1.081	0.957	1.132	1.286	1.109	1.49	0.902	1.049	0.997	1.235	1.257	1.315	1.054	0.902	1.094	1.042	1.28	1.245	1.478	1.797	1.362	1.108	1.391	1.001	0.959	0.902	1.202	0.999	1.097	1.055	0.992	0.993	1.024	0.986	1.052	1.01	0.955	0.902	1.001	0.902	0.939	1	0.984	0.902	1.002	0.932	1.224	1	0.969	0.985	0.902	0.966	0.938	0.968	1.013	0.902	0.97	1.261	1.124	0.902	0.935	0.902	1.064	1.047	1.013	1.037	1.025	0.975	0.955	0.972	0.976	0.933	0.981	0.902	0.926	0.979	1.127	1.065	0.964	1.04	0.902	0.833	0.105
Ccdc53	0.945	1.29	1.075	0.933	1.042	1.035	0.995	1.003	0.974	1.095	1.248	1.256	1.262	1.47	1.166	0.949	1.155	1.262	1.12	1.642	0.869	0.952	1.036	1.005	1.012	1.067	0.876	1.305	1.071	0.769	0.945	0.996	0.9	0.887	0.939	1.049	1.042	1.058	1.002	1.088	0.849	0.86	0.949	0.922	0.769	1.035	1.066	1.097	0.885	0.871	1.131	1.027	1.085	1.186	1.035	0.857	0.989	0.977	1.025	0.94	0.923	0.979	0.884	0.94	1.073	0.964	0.978	0.878	1.18	1.067	0.929	0.906	1.051	0.998	1.098	0.868	0.945	0.935	0.875	1.048	0.991	0.935	0.976	1.08	1.035	1.082	0.942	0.882	0.068
Cep250	0.945	0.962	0.955	0.882	1.1	0.882	1.076	1.129	0.989	1.071	0.925	1.102	0.882	0.882	0.882	1.07	0.984	1.053	1.205	0.882	0.997	1.056	1.318	1.284	1.255	1.359	1.223	1.204	1.011	1.226	1.204	1.097	0.995	1.065	1.283	1.636	0.882	1.126	1.002	0.942	1.122	1.037	1.002	1.049	0.919	0.882	1.014	0.942	0.922	0.96	1.057	0.941	1.275	0.943	1.062	1.128	0.948	1.025	1.037	0.924	0.95	0.882	0.982	1.006	0.909	1.063	0.963	1.051	1.305	0.882	0.974	1.184	0.971	0.989	0.997	0.882	1.075	0.993	0.882	0.882	1.019	0.958	1.17	1.059	0.943	0.998	0.882	1.128	0.198
Chmp5	0.945	0.978	1.087	0.825	0.929	0.967	0.963	0.923	0.822	0.839	0.988	0.969	0.94	0.842	1.222	0.969	1.074	0.765	0.939	0.774	1.076	0.975	1.045	0.94	1.132	1.048	0.934	1.209	0.974	0.913	1.312	1.189	1.101	0.958	1.07	0.913	1.228	0.947	1.407	1.196	1.353	0.886	1	1.16	0.988	1.255	1.008	1.004	1.066	0.821	0.958	1.156	1.093	0.866	1.078	1.053	1.25	1.358	1.019	1.113	1	0.923	1.143	1.014	1.028	0.971	0.866	1.118	1.37	0.84	1.009	0.861	0.95	1.058	0.941	0.919	1.065	0.98	1.226	0.896	1.164	1.015	1.091	1.009	0.969	0.954	0.83	1.031	0.067
Clk2	0.945	0.962	1.027	1.198	0.882	1.239	1.282	1.318	1.055	0.969	1.207	0.933	0.882	1.105	0.975	1.062	1	0.986	1.328	0.882	0.882	1.004	1.275	1.093	1.051	1.325	1.045	0.882	1.117	1.057	0.947	0.99	0.92	0.957	1.138	1.106	0.882	1.153	0.987	0.995	1.067	1.23	0.882	1.05	0.979	0.978	0.919	0.942	0.922	1.268	1.066	0.911	1.149	0.882	0.97	0.882	1.001	0.985	1.025	1.029	1.019	1.026	1.136	0.882	0.936	1.047	1.071	0.962	0.882	0.976	1.179	1.04	1.006	0.938	0.984	0.916	1.048	1	0.959	0.882	1	1.226	1.081	0.935	0.882	0.998	1.004	0.945	0.024
Ctns	0.945	1.03	1.068	0.945	0.945	0.945	0.994	1.06	1.033	0.945	0.945	0.945	0.945	0.945	0.995	0.945	0.992	1.019	0.945	0.945	1.022	1.008	0.989	0.952	0.962	1.003	0.974	0.945	0.945	0.997	0.968	0.945	0.945	0.978	0.985	1.034	1.135	1.019	1.057	0.945	1.26	0.945	1.088	1.004	1.025	1.098	0.945	0.945	1.074	0.986	1.057	0.945	1.025	0.945	1.062	1.054	1.072	0.987	1.11	1.083	1.018	1.006	1.051	0.945	1.077	1.026	1.066	1.083	0.945	0.945	0.984	0.945	0.987	0.983	1.083	1.018	1.074	1.011	0.945	1.01	1.045	1.05	1.128	1.478	1.009	1.089	1.292	1.01	0.127
D1Ertd622e	0.945	0.784	1.048	1.007	1.106	0.759	1.024	0.763	0.786	0.882	0.808	0.843	0.762	0.82	0.817	0.814	0.978	0.981	0.923	1.32	0.837	0.946	0.837	0.763	0.77	0.848	0.776	0.719	1.009	0.798	0.772	0.785	0.78	0.779	0.785	0.876	1.232	1.254	1.345	1.41	1.331	1.115	0.902	1.173	1.052	1.232	1.145	1.077	1.018	1.223	1.325	1.126	1.207	1.576	1.292	1.207	1.013	1.287	1.374	1.195	1.247	1	1.25	1.13	0.833	0.998	0.95	0.927	1	1.032	1.016	0.848	0.948	0.777	1.014	0.961	1.175	1.287	1.118	0.819	0.995	1.177	1.08	1.189	0.897	1.072	0.919	0.883	0.045
Fam40a	0.945	1.124	0.955	1.108	1.064	1.409	1.058	1.294	0.903	0.995	0.883	1.271	1.04	1.006	0.929	0.927	0.927	1.159	0.99	1.039	1.175	1.126	1.072	1.012	1.015	1.003	1.034	0.883	0.986	0.883	0.96	0.925	1.056	0.978	1.013	1.1	0.997	1.053	0.991	0.975	1.029	0.883	0.934	1.012	0.883	1.054	0.919	0.883	0.923	1.023	1.01	1.017	1.005	1.004	0.97	1.082	1.015	0.883	0.918	0.939	1.159	0.956	1.015	0.883	1.116	1.172	1.005	0.903	0.943	0.957	1.004	0.883	0.95	0.953	0.947	0.883	0.959	1.043	0.96	0.883	1.052	1.027	0.948	1.128	1.023	0.953	1.115	1	0.039
Fam63a	0.945	1.244	0.999	1.422	1.04	1.078	1.071	1.124	0.988	1.04	0.951	1.029	0.977	0.987	0.923	0.923	0.969	0.995	0.966	1.087	0.923	1.077	1	1.006	1.092	1.03	1.053	0.923	0.923	1.105	1.076	0.979	1.237	1.038	1.029	0.923	1.089	1.007	1.032	1.111	0.923	0.923	0.977	0.923	1.222	1.073	1.069	1.049	1.007	0.923	1.03	1.113	1.022	1.023	0.992	1.042	0.992	0.964	0.923	1.063	1.036	0.953	1.097	0.923	1.024	1.033	1.051	0.966	0.986	1.001	0.923	0.923	0.95	1.072	1.03	0.923	0.973	0.955	0.923	0.923	0.923	0.923	1.142	0.923	0.986	0.923	0.923	0.978	0.134
Fam96b	0.945	1.3	0.972	1.12	0.838	1.074	1.018	0.878	1.066	1.013	1.183	1.091	0.93	0.833	0.988	1.063	0.956	1.068	0.938	1.349	0.826	0.965	1.192	1.162	1.061	1.177	1.009	1.169	0.944	0.73	1.064	1.128	1.039	0.862	1.034	0.94	0.927	1.151	1.086	0.967	0.851	0.929	0.986	0.954	1.045	0.913	1.209	0.897	0.932	0.923	0.914	0.989	0.991	1.031	0.906	0.927	0.988	1.428	1.059	1.092	1.135	1.142	0.969	0.73	1.16	0.939	1.057	1.017	1.069	1.12	1.097	1.13	1.063	1.112	1.096	0.918	0.854	0.926	0.794	1.237	0.916	0.972	0.817	1.024	0.932	0.73	1.13	1.192	0.091
Flnb	0.945	1.018	1.111	0.953	0.959	0.969	1.002	0.998	1.019	1.022	0.89	1.147	0.943	1.078	0.89	1.124	1.002	1.306	1.023	0.89	0.89	1.005	1.027	0.961	0.963	1.042	0.89	0.89	0.915	1.166	1.079	1.126	1.171	1.056	0.89	0.956	0.961	1.015	0.943	1.02	0.89	0.957	1.314	0.946	1.003	1.035	1.06	0.89	0.995	0.93	0.971	1.026	0.89	0.89	1.05	0.89	0.957	0.93	0.962	0.933	1.181	0.919	1.01	0.89	1.227	1.044	0.981	1.008	0.89	0.985	1.13	0.934	1.101	1.092	1.093	1.049	1.037	1.115	1.125	0.89	0.985	1.05	1.091	1.061	0.951	0.935	0.968	1.208	0.288
Glrx3	0.945	0.747	0.728	0.876	0.836	0.952	0.846	0.768	1.039	0.71	0.992	1.048	0.992	1.036	0.921	0.956	1.126	1.009	0.951	1.037	1.146	0.912	0.895	1.394	1.258	1.089	1.134	0.672	1.008	0.932	0.925	1.08	1.046	0.876	1.191	0.897	0.984	0.922	0.725	0.656	1.565	0.916	1.027	1.231	1.023	0.969	1.073	1.048	0.957	0.939	1.044	1.031	1.144	0.916	0.815	0.832	1.174	0.71	0.933	0.89	1.032	1.099	0.887	0.701	0.889	1.352	1.291	0.898	1.3	0.764	1.03	0.966	1.177	0.881	1.13	1.061	1.136	1.054	1.191	1.188	0.878	1.028	1.798	1.168	1.019	0.939	1.381	1.098	0.139
Gm8566	0.945	0.803	0.905	0.973	0.882	1.129	0.915	0.846	0.892	1.007	1.106	0.836	1.209	0.775	0.935	1.053	1.254	0.76	0.827	1.174	0.882	1.06	0.856	0.933	0.97	0.88	0.993	1.155	1.085	0.906	1.021	1.207	1.064	0.908	0.935	0.809	0.817	0.95	0.842	0.937	1.159	1.517	1.112	1.056	0.901	1.064	1.12	0.962	1.236	1.248	1.032	1.211	0.923	1.013	0.965	0.847	0.927	0.991	0.911	0.895	1.203	0.768	0.929	0.929	1.114	0.899	0.95	1.016	1.244	0.96	1.071	0.94	1.407	1.824	1.617	1.451	1.201	1.168	1.08	1.124	1.017	0.978	1.053	1.168	1.188	1.044	1.078	1.286	0.05
Golt1b	0.945	0.902	1.194	0.966	0.991	1.143	1.053	0.902	0.957	1.062	1.019	1.285	0.987	1.156	1.151	1.114	1.099	0.994	1.079	0.902	1.126	1.056	0.998	1.146	1.137	0.977	1.062	0.902	1.034	1.228	1.127	1.022	1.069	1.228	1.223	1.352	1.065	1.112	0.955	0.987	0.996	0.97	1.008	0.902	1.023	0.951	0.94	1	0.902	0.902	0.96	1.027	1.048	0.964	0.983	0.944	1.004	0.996	0.975	1.018	1.013	0.902	1.024	0.902	0.985	0.98	1.061	0.979	0.964	1.349	1.034	0.947	0.97	0.96	1.02	1.071	1.001	0.997	0.981	1.028	0.94	1.002	0.902	0.902	1	0.948	0.902	0.978	0.032
Gvin1	0.945	0.984	1.051	0.902	0.902	1.003	1.038	0.957	0.924	0.947	0.947	1.006	1.095	0.902	0.902	0.948	1.006	1.009	1.184	0.902	0.976	1.019	1.118	0.957	1.016	1.286	1.013	0.902	1.055	0.902	0.946	0.946	0.963	0.913	1.026	1.03	1.084	1.044	1.328	1.159	0.902	1.218	1.093	0.959	0.979	0.951	1.075	1.088	0.985	0.982	1.043	1.022	1.175	1.291	1.169	1.01	1.038	1.007	1.049	1.018	0.902	1.037	1.004	0.902	0.902	1.023	1.011	1.022	0.902	0.95	1.073	0.992	0.965	1.011	0.989	0.958	1.142	0.997	0.981	0.965	0.974	1.019	0.969	0.957	1.046	0.948	0.902	0.982	0.099
Hat1	0.945	1.04	1.253	1.04	1.016	1.048	0.887	0.926	0.974	0.899	0.909	1.082	0.923	0.838	1.024	0.98	1.137	0.875	0.783	0.923	0.848	0.944	1.053	1.426	1.01	0.988	1.092	0.783	1.253	1.15	0.941	0.893	0.948	0.871	1.063	1.076	1.034	0.987	1.102	1.036	1.079	1.057	1.147	1.028	0.955	0.868	1.005	0.783	0.927	0.958	0.88	0.903	1.132	0.783	1.133	0.95	1	1.019	0.961	1.121	1.028	1.058	1.031	0.783	1.3	0.97	0.945	1.012	0.869	1.138	1.122	0.924	1.087	0.942	1	0.874	1.057	1.026	1.172	0.783	0.963	1.028	1.129	1.001	1	0.983	1.052	1.124	0.032
Med6	0.945	1.006	0.923	1.027	1.014	1.026	1.058	1.035	0.979	0.968	0.997	0.923	0.978	0.923	0.923	1.13	0.946	1.032	1.01	0.923	0.923	0.923	1	1.108	0.923	0.961	1.012	0.923	1.22	0.923	1.02	0.979	0.923	0.992	0.968	1.08	0.969	0.995	1.032	1.019	0.923	0.923	1.031	1.074	1.04	0.923	1.128	1.07	1.049	1.142	1	1.02	0.972	0.986	0.946	0.999	0.992	1.061	1.11	1.118	0.994	0.953	0.992	1.052	1.064	0.954	1.081	1.156	1.327	0.923	1.011	0.923	1.024	0.997	1.034	0.959	1.09	1.163	1.051	1.051	1.021	0.963	0.992	1.067	1.151	0.97	0.923	1.155	0.035
Minpp1	0.945	0.993	0.986	1.126	1	0.962	1.009	0.911	1	1.015	0.939	0.993	1.153	0.911	1.141	1.097	1.06	0.946	0.996	0.911	1.03	1.032	0.953	1.117	1.022	1.011	1.011	1.119	0.936	0.911	1.035	1.055	0.911	0.911	0.977	1.084	1.121	1.003	0.98	1.117	1.102	0.979	1.017	0.968	1.117	0.911	1.046	0.911	0.952	0.991	1.008	1.026	1.008	1.036	1.068	0.974	0.999	1.017	1.006	0.969	1.075	0.97	1.048	0.911	0.955	0.911	0.97	1.019	0.974	0.911	1.017	1.028	0.992	1.006	0.976	0.946	1.076	0.974	0.911	1.037	0.983	1.195	0.911	1.131	1.036	0.911	0.99	1.027	0.26
Mir147	0.945	0.958	1.066	1.04	1.077	1.055	0.971	1.071	0.899	1.078	0.933	0.929	0.961	0.94	0.925	0.968	0.879	1.154	0.879	0.879	0.879	0.914	1.055	1.51	3.16	1.261	1.3	1.406	0.953	0.975	5.987	8.117	5.65	6.364	3.325	2.564	1.011	0.879	1.108	1.087	0.97	0.879	1.36	0.934	1.523	1.05	0.915	0.879	1.063	0.917	0.964	0.995	0.973	0.939	1.001	0.899	0.977	1.037	0.879	1.05	1.195	0.879	1.03	1.127	2.266	0.925	0.952	2.345	1.16	0.925	1.038	0.966	0.944	1.029	0.93	1.015	0.927	0.909	1.156	1.365	1.161	1.014	0.944	1.109	0.999	0.923	0.955	0.703	0.194
Mll3	0.945	2.05	1.157	0.942	1.252	1.266	1.658	1.213	1.396	1.417	1.354	1.343	1.037	1.258	1.268	1.352	0.83	0.993	1.332	0.828	0.995	0.946	1.251	1.109	1.018	1.167	1.063	0.959	1.355	1.133	0.929	0.889	0.81	0.794	0.913	1.316	0.88	1.008	0.974	0.929	1.1	0.809	0.868	0.791	1.004	0.829	1.07	0.827	0.831	1.012	0.968	0.726	0.889	0.751	1.012	0.998	0.877	0.932	1.02	1.022	0.923	1.009	1.04	1.002	1.002	1.101	1.101	0.959	0.751	0.703	1.141	0.814	1.033	0.747	0.958	1.11	1.159	0.998	0.962	0.703	0.949	0.935	1.137	0.972	1.075	1.005	0.97	1.241	0.388
Myeov2	0.945	0.821	1.031	0.938	1.158	0.806	0.773	0.686	0.929	1.154	1.034	0.888	0.907	0.899	0.846	0.955	0.998	1.086	1.325	0.822	0.762	0.927	1.061	0.993	1.351	1.108	0.993	0.65	1.076	1.4	0.949	1.802	1.215	0.917	1.165	0.765	0.72	1.168	0.992	1.241	0.893	1.475	1.043	1.133	1.137	1.126	1.171	1.059	0.936	1.094	1.024	1.355	1.115	1.414	0.936	1.024	0.911	1.184	0.999	1.163	0.753	0.972	0.899	0.719	1.054	1.001	1.048	1.101	0.8	1.217	1.063	0.837	0.948	1.081	0.947	1.343	0.903	1.035	0.8	0.977	0.888	0.846	1.205	1.279	0.763	1.105	0.744	1.17	0.043
Pgm2l1	0.945	1.055	1.075	0.923	0.968	0.923	1.073	1.158	1.121	1.028	0.996	0.923	1.065	0.923	1.148	1.139	0.923	1.068	0.923	1.087	1.274	1.104	1.108	1.032	0.956	1.088	0.995	0.923	1.121	1.135	1.049	0.951	1.001	0.991	0.999	0.923	0.923	0.959	0.923	1.009	1.076	1.062	0.977	0.923	0.923	0.923	0.923	1.124	0.965	1.142	1.098	1.025	0.972	0.923	1.015	0.987	1.058	0.923	1.019	0.937	0.923	0.983	1.027	0.923	0.923	0.923	1.199	0.966	0.923	0.923	0.942	1.135	1.083	0.923	1.123	0.958	1.013	1.128	1.003	1.202	0.986	1.106	0.923	1.123	1.151	1.064	0.923	1.137	0.067
Plbd2	0.945	0.849	0.919	1.092	1.059	0.849	1.097	0.901	0.949	1	0.989	1.146	0.849	0.849	0.939	0.849	0.849	0.849	0.849	1	0.989	0.937	0.968	1.038	0.956	0.994	0.916	1.159	0.969	1.005	0.87	0.875	0.958	0.889	0.921	1.034	0.892	1.056	1.191	1.15	0.938	0.977	0.999	1.106	1.184	1.015	1.047	1.024	0.997	1.128	1.122	0.95	0.967	1.001	0.989	1.11	1.047	1.002	1.155	1.349	1.183	1.106	1.14	0.849	1.165	1.024	1.045	1.017	0.908	1.162	1.198	0.976	1.075	0.883	1.109	0.978	1.239	0.998	0.967	1.062	1.141	1.092	1.334	1.221	0.941	0.935	1.041	0.913	0.108
Polb	0.945	0.852	0.846	0.892	0.998	0.938	1.109	0.904	0.921	0.92	1.08	0.988	0.936	0.782	0.847	0.924	0.911	1.198	0.876	1.061	0.91	0.901	0.939	0.916	0.828	0.981	0.926	0.782	0.988	0.85	0.9	1.043	1.097	0.986	1.047	0.892	1.269	1.446	1.207	1.29	1.246	0.934	1.306	0.98	0.934	1.527	1.142	1.051	1.03	1.219	1.225	1.379	0.932	1.053	1.096	1.242	1.139	1.051	1.448	1.229	1	1.136	1.047	1.068	1.361	1.13	1.139	1.181	1.032	0.932	0.911	0.945	1.064	1.08	1.15	0.882	1.024	1.052	1	0.922	0.995	0.951	0.84	1.259	1.085	1.2	0.958	1.015	0.123
Psmd13	0.945	0.92	0.779	0.834	1.183	0.998	1.02	0.873	1.167	0.917	1.183	1.183	0.899	0.993	0.944	1.105	1.08	0.881	0.873	1.665	0.843	1.213	1.028	1.091	0.97	1.19	0.972	0.779	1.104	0.822	0.866	1.003	0.996	0.913	1.063	1.041	1.129	1.555	0.898	1.15	0.779	0.872	1.024	0.877	1.009	0.948	0.811	1.002	1.121	0.993	1.103	0.904	0.862	1.234	0.926	1.076	0.837	0.991	1.053	1.006	0.9	1.125	1.282	0.888	0.864	1.09	1.16	1.031	0.973	0.953	0.86	0.856	1.146	1.104	1.195	1.233	1.015	1.095	1.13	1.085	1.041	0.987	0.954	0.967	1.066	0.951	0.887	1.105	0.095
Reep3	0.945	0.805	0.959	1.162	1.145	0.895	1.08	0.952	0.955	0.948	1.103	0.805	0.901	0.805	0.805	0.928	1.249	0.9	1.056	1.033	0.977	0.884	0.929	0.858	0.842	0.944	0.879	0.805	0.873	1.099	0.875	0.893	0.805	0.897	0.873	0.805	1.158	0.899	1.11	1.043	0.938	0.927	1.267	1.092	1.342	1.363	1.04	0.892	1.109	1.186	1.175	1.038	1.118	0.805	0.885	0.917	0.865	1.164	1.045	1.164	0.93	1.258	1.055	0.805	1.129	1.26	1	0.978	1.162	1.036	1.026	0.938	1.246	1.081	1.032	1.012	1.119	1.06	1.204	0.805	1.178	1.092	0.865	1	0.971	1.044	1.088	0.834	0.081
Shkbp1	0.945	0.954	1.012	1.012	1.006	1.084	1.063	0.915	1.124	0.834	1.072	0.93	0.992	0.834	0.834	1.117	1.022	0.999	1.015	1.335	1.028	0.911	1.358	0.985	1.08	1.261	1.061	1.335	0.966	1.127	0.994	1.071	0.905	0.962	1.095	1.064	1.235	1.004	1.012	0.978	1.15	0.834	0.981	1.077	0.997	0.939	0.903	0.891	0.987	1.063	1.082	0.917	1.067	0.834	1.154	1.154	1.06	1.029	1.204	1.064	0.899	1.142	0.928	0.834	0.951	0.918	0.981	1.03	0.926	0.905	1.001	1.182	1.002	1.098	0.946	0.834	1.032	1.05	0.907	0.834	0.999	0.87	0.896	0.951	0.891	1.169	0.834	1.088	0.064
Slc35b4	0.945	1.003	1.011	1.05	0.932	1.067	1.184	1.316	1.03	1.017	0.917	0.995	1.193	1.003	0.894	1.386	0.925	0.982	1.097	0.849	0.919	1.195	1.014	1.042	1.052	1.185	1.064	2.279	1.276	0.849	0.991	1.136	0.942	0.957	1.001	1.124	1.034	0.968	1.066	0.915	1.079	0.977	1.028	0.987	0.849	1.049	1.032	0.999	0.888	0.924	0.898	1.019	1.397	0.849	1.001	0.939	0.881	0.887	0.917	0.997	0.849	1.032	1.237	1.038	1.229	1.069	0.911	1.039	1.105	0.849	0.877	0.891	0.912	0.937	0.911	1.145	0.895	1.007	1.073	1.263	0.916	0.995	0.849	0.981	0.907	0.978	0.923	0.806	0.134
Uggt1	0.945	1.307	1.026	1.278	0.948	1.111	1.035	0.815	0.991	0.987	0.974	0.928	1.228	0.847	0.924	0.743	0.866	0.889	1.268	0.743	0.743	0.98	1.059	1.234	1.185	0.883	1.232	0.743	1.012	1.015	0.889	0.887	0.838	0.959	1.226	1.374	0.905	1.044	0.934	1.151	0.978	1.28	1.143	1.008	0.93	1.067	1.053	0.913	1.07	0.776	1.128	0.983	0.823	0.794	1.015	1.043	1.157	0.965	1.067	0.886	0.976	1.129	1.061	1.168	0.944	1.275	1.162	0.913	0.981	0.862	1.134	0.936	1.107	1.04	1.027	1.005	1.187	0.962	0.993	0.982	0.995	1.066	1.092	1.305	0.957	1.198	1.065	0.882	0.09
1700123O20Rik	0.944	1.301	0.947	0.987	1.038	1.309	1.169	1.108	1.031	1.015	0.969	0.934	0.938	1.377	0.968	1.035	0.936	0.979	0.874	1.493	1.037	1.029	0.999	0.978	1.163	1.201	0.989	0.814	1.149	0.858	0.969	1.162	0.946	1.12	1.103	0.991	0.936	0.992	0.963	1.287	0.814	1.098	0.814	1.112	1.057	1.017	1.295	0.814	0.925	0.87	1.189	0.867	0.857	1.148	0.959	1.063	1.169	0.997	0.912	1.064	1.014	1.159	1.298	0.814	0.896	1.104	1.001	1.011	0.959	1.047	1.169	1.083	1.013	0.998	1.06	0.908	0.979	1.019	1.203	0.984	1.08	0.939	1.195	0.99	0.925	0.896	0.884	1.054	0.045
Acot8	0.944	1.065	1.125	0.965	0.946	0.952	0.989	0.956	1.053	1.216	1.002	0.953	1.026	0.902	0.977	1.264	0.96	1.121	1.029	0.902	0.902	1.046	1.117	1.028	1.089	1.225	1.119	1.318	1.037	0.902	0.967	0.965	1.068	1.014	1.059	1.037	1.037	1.178	0.986	1.024	0.902	1.147	0.985	0.902	0.978	0.95	0.939	0.902	0.984	1.062	1.013	0.961	1.055	1	0.946	1.118	1.023	1.064	0.996	1.011	0.902	1.09	0.969	0.902	1	1.039	0.984	1.008	0.902	1.026	1.015	1.018	0.987	1.011	0.975	0.936	1.098	0.951	0.902	0.964	0.925	0.902	0.902	1.152	0.902	0.902	1.106	0.999	0.035
Alkbh4	0.944	1.116	0.998	0.922	1.012	0.973	1.012	1.09	1.006	0.922	1.127	1.006	1.57	1.051	1.097	1.166	1.084	1.259	1.008	0.922	1.119	1.149	1.167	1.02	0.988	1.001	1.097	0.922	1.03	1.074	0.974	0.95	0.961	0.922	0.961	0.99	0.922	1.015	0.976	0.97	1.146	0.922	1.007	0.922	0.961	1.001	0.96	1.048	0.922	0.963	1.005	1.032	0.971	1.049	0.945	1.007	0.977	1.046	0.922	0.989	0.922	0.982	1.061	0.922	0.922	1.001	1.1	1.031	0.922	0.971	1.029	0.968	1.005	1.137	1.005	1.014	0.987	0.954	1.05	0.922	0.922	0.922	0.99	0.977	1.225	0.969	1.002	1.181	0.042
Arl13b	0.944	1.174	0.998	0.987	1.013	1.094	1.044	0.922	1.043	0.968	1.116	0.922	1.032	0.922	0.922	1.016	1.013	1.089	0.965	1.183	0.922	0.946	0.986	1.003	1.041	1.029	1.035	1.133	1	0.922	1.048	0.95	1.001	1.028	1.085	0.991	0.968	1.11	0.949	0.994	1.271	1.173	0.922	1.038	1	0.972	1.111	0.922	1.006	1.017	1.274	1.045	1.037	1.049	1.014	0.965	0.957	0.963	0.922	0.996	0.922	1.03	0.922	0.922	1.035	1.094	1.107	0.987	0.922	0.922	0.922	0.968	0.94	0.959	1.019	0.922	1.115	1.081	1.003	0.922	1.01	1.145	0.922	0.922	0.922	0.922	0.922	1.13	0.073
Batf3	0.944	0.901	1.093	0.901	0.901	1.002	0.964	0.901	0.901	0.946	0.901	0.901	0.901	0.901	0.901	0.901	0.947	0.993	0.901	1.224	0.901	0.901	0.901	0.942	0.949	0.92	0.929	0.901	0.927	0.901	0.901	0.929	0.901	0.912	0.957	0.944	1.037	1.305	1.173	1.095	0.901	1.078	0.901	1.072	1.038	1.127	0.998	1.186	1.08	0.901	1.1	1.009	1.075	1.162	0.969	0.997	1.107	1.118	1.077	1.182	1.112	1.284	1.098	0.901	1.908	0.949	0.951	1.077	1.19	0.949	1.511	1.346	1.712	1.561	1.586	1.842	1.211	1.097	1.22	1.407	1.265	1.732	1.036	0.901	1.486	1.132	1.059	0.879	0.294
Bclaf1	0.944	1.077	0.999	1.169	1.1	1.228	1.362	1.01	1.183	1.198	1.07	0.939	0.978	1.016	1.3	1.007	1.013	1.03	0.936	1.279	0.899	1.092	1.096	1.701	1.31	1.154	1.808	0.599	0.922	1.378	0.958	1.119	0.599	0.801	1.484	1.335	0.998	0.947	1.143	0.993	0.993	0.689	0.869	1.087	1.016	1.061	0.85	0.639	0.931	1.001	0.986	1.034	1.306	0.764	1.037	0.882	0.977	1.032	0.809	1.046	0.955	0.903	0.92	0.992	1.021	1.143	1.164	0.93	0.962	0.792	0.957	0.887	1.332	1.077	0.991	0.953	0.987	0.802	0.682	0.791	1.06	0.728	1.163	0.93	1.11	1.013	0.912	0.864	0.083
Ccdc115	0.944	0.869	1.128	0.967	1.235	0.931	0.922	0.971	1.024	0.836	1.05	1.027	0.892	0.853	1.078	1.083	0.863	1.052	0.797	0.797	0.995	0.912	1.014	1.017	0.966	0.916	0.846	0.979	0.968	0.899	0.855	0.973	0.899	0.954	0.917	1.072	1.122	1.218	1.103	1.12	0.88	1.039	1.137	1.029	0.987	1.201	0.974	1.016	1.017	1.074	1.105	1.182	1.248	0.962	1.009	1.034	1.123	0.989	1.116	1.067	0.859	0.953	1.185	1.136	0.909	0.988	0.995	0.952	1.085	1.22	1.005	1.251	1.007	0.988	1.065	1.033	1.025	1.033	0.937	0.908	1.059	1.189	1.048	0.845	0.962	0.837	0.907	1.363	0.182
Celf1	0.944	0.86	1.147	1.296	0.969	1.272	1.161	1.404	1.208	0.965	0.945	1.122	0.942	0.991	1.169	1.067	1.058	1.142	1.017	1.04	0.804	1.107	1.32	1.138	1.177	1.081	1.139	0.987	1.011	1.015	0.773	0.795	0.808	0.787	1.066	1.108	1.003	0.843	1.059	0.997	0.888	0.675	0.993	0.89	0.916	0.969	0.776	1.291	1.104	0.843	0.923	0.86	1.025	0.89	1.169	1.395	1.093	0.958	0.856	0.997	0.935	1.117	0.97	0.675	1.049	1.007	1.025	0.991	1.036	0.969	1.186	0.81	1.08	0.757	0.986	0.931	1.029	0.89	0.863	1.033	1.03	0.971	0.806	1.056	1.22	0.939	0.734	1.163	0.222
Chsy1	0.944	0.959	1.199	1.096	1.002	0.91	1.256	1.152	0.903	1	0.915	0.786	0.858	0.796	0.822	1.008	1.122	1.044	0.987	1.506	1.124	1.95	1.238	1.93	2.564	2.895	2.851	1.514	2.789	1.016	1.821	1.059	1.241	1.463	2.297	2.854	0.893	1.062	0.993	0.978	0.821	1.003	0.787	1.073	0.775	0.864	0.774	0.99	0.777	1.018	1.008	0.926	1.266	0.795	1.012	1.112	1.029	1	0.925	1.018	0.952	1.215	1.096	0.848	1.077	0.941	0.851	0.919	0.982	0.974	0.957	1.025	0.962	0.965	0.963	0.83	1.042	1.059	0.744	0.847	0.843	1.086	0.855	0.859	0.846	0.995	0.873	0.961	0.092
Crnkl1	0.944	1.384	1.165	0.998	1.091	0.896	1.091	0.873	0.881	1.01	1.04	0.917	0.999	1.227	1.615	0.931	0.947	1.063	1.132	0.969	1.177	0.979	1.213	1.137	1.165	1.181	0.949	0.823	1.054	1.198	0.854	0.848	0.823	0.94	0.999	1.137	1.073	1.103	1.175	1	1.046	0.947	0.996	1.125	0.983	0.893	1	1.011	0.936	1.071	1.106	1.044	0.911	0.823	0.929	1.16	1.373	0.897	1.181	1.132	1.101	0.984	0.885	1.293	0.974	0.983	1.149	1.026	1.062	1.085	0.977	0.929	1.051	1.244	0.993	0.929	0.985	1.013	0.967	0.88	1.016	0.99	1.071	1.183	0.936	0.948	0.937	0.944	0.08
Ctla2b	0.944	1.029	0.944	0.944	1.063	1.049	1.026	1.001	1.032	0.944	1.002	0.944	0.999	1.142	0.993	1.019	1.028	1.076	1.166	1.629	1.35	1.251	1.51	1.651	2.342	2.322	2.52	2.102	1.393	0.944	1.838	1.429	1.465	1.366	1.863	1.304	0.991	0.98	0.944	1.081	1.042	0.944	1.403	0.944	1.023	0.944	0.982	0.944	0.986	0.944	1.035	0.944	0.994	1.112	1.014	1.009	1.014	0.986	0.944	1.027	1.133	1.035	0.979	0.944	0.944	0.944	0.961	1.085	0.944	1.074	0.994	0.944	1.072	0.944	0.971	0.98	0.969	0.944	0.944	1.141	0.993	0.984	0.944	0.944	0.944	0.944	0.944	1.433	0.105
D15Ertd621e	0.944	0.79	0.855	0.902	0.868	0.959	0.889	1.027	0.969	0.92	0.913	1.063	1.04	0.957	1.063	0.87	0.953	0.79	0.977	1.014	0.893	0.929	1.046	0.933	1.154	0.951	1	1.155	0.848	0.921	0.973	0.852	0.877	0.933	1	0.924	1.133	1.11	1.208	0.96	0.79	1.251	1.332	0.84	0.952	0.919	1.061	1.008	0.956	0.916	0.938	1.102	1.391	1.14	1.239	1.079	0.974	1.063	0.97	1.136	1.011	0.882	1.214	0.901	1.074	1.505	1.175	0.906	1.503	0.985	1.105	0.972	1.22	1.2	1.082	1.061	1.194	1.006	0.79	1.143	1.119	1.042	1.187	1.273	1.041	1.158	0.859	0.912	0.064
Dhrs1	0.944	0.841	0.91	0.98	1.007	0.841	0.961	0.943	0.931	0.907	0.867	0.966	0.941	0.841	0.885	0.969	0.938	1	0.983	1.296	1.02	0.979	1.088	1	1.02	0.931	0.97	0.841	0.888	1.101	1.01	1.07	0.877	0.903	0.927	0.904	1.147	1.216	1.131	0.951	1.463	1.07	1.005	1.109	1.041	1.024	1.037	1.014	1.046	1.066	1.114	1.192	1.076	0.957	1.116	1.051	0.964	0.954	1.285	1.041	1.038	1.09	1.198	0.841	1.048	0.869	0.973	0.996	1.476	1.003	1.016	1.12	1.209	1.046	1.019	1.148	0.864	0.917	0.988	1.348	0.944	0.95	1.095	1.023	0.841	0.969	0.988	0.922	0.073
Errfi1	0.944	1.089	0.922	0.922	1.013	0.922	1.019	1.124	0.965	1.059	0.967	1.045	0.922	1.287	0.971	1.016	0.982	0.922	1.052	0.922	0.998	1.142	1.077	1.113	1.087	1.157	1.126	1.133	1.041	1.126	2.812	2.277	2.572	2.162	1.236	1.333	0.968	1.03	0.976	1.081	0.922	0.992	1.03	1.038	1.165	0.922	0.922	0.985	1.048	1.052	0.975	0.922	1.021	0.922	1.083	1.035	1.002	1.029	0.996	0.922	0.993	0.982	0.922	1.26	0.978	0.953	0.956	1.009	1.023	1.02	1.041	1.122	0.995	0.996	1.011	0.958	0.972	1.005	0.922	0.986	0.946	0.922	0.922	0.922	0.985	0.969	0.922	1.402	0.036
Fam160b2	0.944	1.159	1.06	0.974	1.044	1.012	0.999	0.965	1.076	1.026	1.089	0.993	1.159	0.974	0.91	0.956	0.91	0.981	0.953	0.91	0.91	0.98	1.05	1.022	1.02	1.035	1.01	1.33	1.094	1.01	0.954	1.038	0.971	0.952	0.979	0.91	0.91	0.981	1.006	0.934	1.101	0.91	0.91	1.025	1.103	1.008	1.036	0.91	1.059	0.991	1.037	0.97	1.235	0.91	1.027	1.082	1.032	1.005	0.91	1.029	0.98	1.046	0.989	1.038	0.993	1.049	0.976	1.009	1.1	0.91	1.001	0.91	0.998	1.032	0.976	1.051	1.05	0.942	0.91	0.91	0.966	0.988	0.978	1.075	0.91	1.134	1.223	0.999	0.033
Fbxo34	0.944	0.922	0.922	1.053	0.922	0.922	1.001	1.09	0.922	0.922	1.041	1.081	0.922	0.922	0.97	0.996	0.922	1.03	0.965	1.086	0.998	0.969	1.098	1.059	0.981	1.059	1.011	1.566	0.948	0.922	1.055	0.95	1.196	1.031	0.957	1.141	1.182	0.958	1.031	1.093	0.922	1.061	0.922	0.922	1.158	1.072	0.922	1.048	1.031	0.922	1.019	0.922	0.971	1.022	1.004	0.956	1.046	0.963	0.922	1.04	0.993	1.029	1.061	1.051	1.006	1.014	0.989	0.978	0.985	0.971	0.96	0.922	1.02	0.959	0.957	0.922	1.119	1.094	1.083	0.986	1.112	1.041	1.152	0.922	1.048	1.09	1.149	1.045	0.044
Frrs1	0.944	0.922	0.998	0.922	0.922	0.922	1.019	0.922	0.978	0.922	1.087	1.13	0.922	1.025	0.999	0.922	1.015	1.089	0.922	1.351	0.922	1.022	0.956	1.048	1.065	0.972	1.023	0.922	0.974	0.922	1.026	0.922	0.922	0.993	1.04	1.16	1.155	1.079	1.075	0.946	1.019	1.244	1.085	1.286	0.961	0.922	1.021	0.922	1.148	1.218	1.213	1.076	1.001	1.368	1.151	1.122	1.061	1.029	0.922	1.165	1.035	0.982	1.012	0.922	0.95	0.922	1.054	1.049	0.986	1.267	0.98	0.968	1.006	0.959	0.949	0.994	0.998	1.122	0.922	0.922	0.986	1.002	0.922	1.01	1.086	0.969	0.922	1.156	0.039
Fut11	0.944	0.922	0.998	0.987	1.238	1.19	1.083	0.922	1.056	1.04	1.163	0.922	1.076	0.922	0.971	0.922	1.065	1.115	0.991	0.922	0.998	0.97	1.051	0.983	1.026	1.076	0.95	0.922	0.963	1.002	0.974	0.978	1.08	0.977	1.048	1.079	0.922	0.958	1.004	1.081	1.018	0.922	1.084	0.922	0.922	0.972	1.037	1.048	1.006	1.045	1.12	0.983	1.05	1.151	0.958	1.014	1.122	0.922	1.034	0.951	0.922	1.012	1.011	0.922	0.95	1.032	0.965	1.022	1.152	1.036	1.018	0.922	0.982	0.981	1.04	1.029	0.962	0.986	0.922	0.922	0.946	1.161	0.922	0.922	1.188	1.234	1.424	0.919	0.147
Gadd45gip1	0.944	1.22	1.12	1.112	1.049	1.213	1.063	0.848	1.056	1.13	0.841	1.399	1.003	1.001	1.363	1.087	1.146	1.232	0.973	1.074	1.121	1.088	1.216	1.33	1.046	0.999	1.052	0.901	0.982	1.001	1.33	1.104	0.9	0.929	1.292	0.893	1.084	0.87	0.855	0.863	0.965	0.9	0.862	1.014	1.138	0.893	1.161	0.968	0.955	0.906	0.924	0.859	0.914	0.932	0.92	0.986	0.955	0.826	0.912	1.047	0.79	0.891	0.961	0.974	1.01	1.204	0.995	1.083	0.835	1.007	0.969	0.923	1.09	1.075	1.032	0.945	0.846	0.993	1.08	1.105	1.144	0.995	1.331	1.388	1.073	0.99	0.964	1.054	0.071
Galnt6	0.944	1.148	0.902	0.965	1.302	0.902	1.118	0.902	1.419	1.444	1.247	1.441	1.713	1.547	1.635	1.066	1.128	1.055	1.208	0.902	1.194	1.362	1.509	1.084	1.079	1.199	1.175	1.23	1.096	2.092	0.924	0.973	0.962	1.003	1.086	1.357	1.037	0.972	0.928	0.972	0.996	0.97	0.902	0.958	0.902	0.95	1.036	0.902	0.902	0.902	0.939	0.902	1.047	1.026	0.946	0.902	0.902	1.064	1.054	1.036	0.902	0.96	0.935	0.902	0.956	0.902	1.001	0.999	0.964	1.046	1.002	0.902	0.937	0.902	0.915	0.992	1.109	1.065	0.902	0.902	1.102	1.018	1.145	0.956	1.088	0.947	0.902	1.141	0.041
Gmcl1	0.944	1.342	0.91	1.039	1.09	1.063	1.065	0.91	1.144	1.026	0.994	0.962	1.036	1.123	1.006	0.91	1.065	1.126	1.259	1.072	0.91	1.253	1.002	1.022	1.034	1.084	0.993	0.91	1.125	1.192	1.006	0.954	1.066	0.966	1.103	1.109	1.001	0.946	0.937	1.037	0.91	0.979	0.91	0.91	1.116	0.91	1.008	0.972	0.91	1.014	0.978	0.94	0.959	1.035	0.955	0.91	0.944	0.951	0.947	0.954	0.91	1.016	0.964	0.91	0.965	1.049	1.023	1.103	0.91	1.246	1.024	1.001	0.999	1.172	0.958	1.001	1.121	0.942	0.99	1.074	0.934	0.91	0.91	1.02	0.91	0.91	0.989	1.104	0.05
Hlcs	0.944	1.148	0.881	0.881	0.924	1.058	0.998	1.005	0.934	0.881	0.935	0.961	0.881	1.154	0.881	0.881	0.96	0.881	0.922	0.881	0.881	0.917	0.942	0.985	1.042	0.954	0.962	0.881	0.906	1.174	0.902	0.881	0.881	0.891	0.918	0.964	1.066	1.145	0.933	1.01	0.881	0.947	1.119	1.252	0.977	1.15	1.158	0.881	1.143	1.077	1.077	0.956	0.928	1.002	1.074	1.149	1.212	0.92	1.144	1.053	1.198	1.063	0.991	1.13	0.935	1.097	1.075	1.116	0.881	1.137	1.002	1.11	1.161	1.198	1.156	1.218	1.249	1.095	0.881	1.21	0.998	1.224	1.013	1.072	1.002	1.061	0.881	1.078	0.049
Lig3	0.944	0.983	1.049	0.901	1.15	0.901	0.973	1.222	0.977	1.094	0.957	0.983	1.238	1.001	1.06	1.047	1.063	1.229	0.901	0.901	0.901	1.049	1.163	1.342	1.105	1.088	1.095	0.901	1.011	1	0.923	0.984	1.101	0.984	1.024	1.2	1.018	0.936	0.954	0.925	0.901	0.901	0.901	0.901	1.028	1.064	1.035	1.087	1.025	0.901	1.01	0.961	0.901	1.171	0.901	0.996	0.935	0.941	0.995	1.013	0.901	0.93	1.126	0.901	0.944	1.118	1.01	0.986	1	1.013	0.993	0.901	1.042	1.142	1.029	1.041	1.014	0.901	0.98	1.026	1.059	1.161	1.036	0.955	0.963	0.974	0.901	0.901	0.047
Manba	0.944	0.901	1.32	0.901	1.12	0.951	0.998	1.154	0.998	0.945	0.929	0.901	0.986	0.964	0.901	0.947	0.901	0.972	1.053	0.901	0.901	0.961	1.129	1.046	1.097	1.042	1.039	0.901	1.026	1.029	0.958	0.901	1	1.024	1.143	1.011	1.037	1.099	1.012	1.009	0.901	0.901	0.954	1.015	0.961	0.999	0.998	1.061	1.007	1.004	1.042	1.13	1.075	0.963	1.079	0.996	1.002	1.088	1.053	1.071	1.041	0.93	1.126	0.901	1	1.082	1.046	0.965	1.19	0.949	1.02	0.901	0.954	0.974	1.086	1.006	1.222	0.996	0.98	1.127	1.215	1.149	0.901	0.987	0.999	0.993	1.138	1.024	0.033
Marveld1	0.944	0.944	1.1	1.078	0.991	0.944	0.944	0.944	1.033	0.991	1.003	1.194	0.944	1.049	0.944	0.944	1.015	1.107	1.104	1.112	1.1	0.993	1.054	0.991	1.049	1.054	1.002	0.944	1.104	1.048	0.944	0.944	0.944	0.977	0.99	1.033	0.944	0.944	0.972	0.969	0.944	0.944	1.223	1.004	0.984	0.995	0.944	1.126	0.987	0.986	0.96	1.07	0.944	0.944	0.944	0.966	0.98	0.944	0.944	0.998	0.944	0.975	1.015	0.944	1.204	0.976	1.173	1.151	1.009	1.364	1.228	1.114	1.064	1.058	1.021	1.277	1.211	1.336	1.075	1.076	1.326	1.09	0.944	0.944	1.244	1.424	1.362	0.944	0.032
Mettl11a	0.944	1.03	1.125	1.011	0.944	1.067	1.027	1.185	1.024	0.944	1.02	1.084	1	0.944	1.044	0.992	0.944	0.944	1.033	1.112	0.944	0.993	1.001	1.225	1.032	1.112	1.002	0.944	0.997	0.996	1.262	1.272	1.152	1.031	1.094	1.131	1.019	0.981	1.051	0.994	0.944	1.016	1	0.944	0.944	0.944	0.983	0.944	1.117	0.986	0.944	0.944	0.944	0.944	0.982	0.988	0.98	1.011	0.944	1.005	0.944	1.006	0.944	0.944	0.944	1.214	0.944	1.069	0.944	1.156	1.059	1.038	1.021	1.005	1.021	1.002	0.944	0.944	0.944	1.01	0.994	1.156	0.944	1.149	0.944	0.944	1.027	1.145	0.101
Myst2	0.944	1.076	1.06	0.9	1.148	0.946	1.236	0.96	1.047	1.191	1.032	1.069	0.984	1.043	1.023	1.046	1.092	1.061	1.112	0.788	0.983	0.982	1.024	1.081	0.953	1.287	1.211	0.788	1.142	0.788	0.95	0.923	0.928	0.932	0.957	1.014	0.953	0.94	1.028	1	1.051	0.847	0.788	0.996	0.854	1.124	0.919	0.873	1.06	1.067	0.981	0.977	1.12	1.353	1	1.008	0.953	1.038	0.926	1.019	0.91	1.065	0.937	0.788	0.812	0.95	1.171	1.06	0.952	1.069	1.051	1.082	1.107	1.089	0.935	1.097	0.997	1.039	1.409	0.93	0.99	0.822	0.906	0.863	0.896	1.078	0.966	0.957	0.07
Paf1	0.944	0.844	1.123	0.939	1.077	1.013	1.154	0.947	1.217	0.952	0.87	1.132	1.024	1.057	0.978	1.06	0.908	0.943	0.963	0.994	0.913	0.953	1.034	1.003	1.107	1.004	1.139	0.844	1.112	1.026	1.141	1.325	0.964	1.177	0.976	1.153	1.196	1.111	1.05	1.025	1.073	0.844	0.844	0.928	0.88	0.962	0.844	1.018	0.921	1.153	0.97	0.985	1.102	1.232	1.002	1.149	0.844	1.36	1.036	0.933	0.844	1.192	0.939	0.962	1.056	0.888	1.024	0.924	1.089	0.934	1.056	1.099	1.002	0.844	0.938	1.189	1.028	0.873	0.844	1.176	0.947	1.027	0.97	0.997	0.902	0.998	0.917	0.895	0.051
Pctp	0.944	1.206	1.042	0.895	0.965	0.895	0.911	0.895	1.074	0.895	0.895	1.058	0.895	1.057	0.942	0.94	0.953	0.895	0.895	0.895	0.895	0.972	0.916	1.067	1.267	1.072	1.263	1.1	1.051	0.944	1.156	0.993	0.895	0.988	1.334	1.022	1.083	1.127	1.001	1.05	1.233	0.895	0.978	0.895	0.895	1.228	1.141	0.895	0.976	1.077	1.129	1.014	1.047	0.956	1.117	1.031	1.063	0.895	1.12	1.147	1.404	1.011	1.007	0.895	1.013	1.002	0.911	1.063	0.895	1.103	0.999	1.055	1.015	0.988	1.055	1.165	0.958	0.944	0.973	0.895	0.895	1.333	1.001	0.895	0.895	0.895	1.156	1.03	0.054
Per1	0.944	0.961	0.881	0.944	0.881	0.881	1.107	1.02	1.113	1.026	0.995	0.881	0.933	0.881	1.021	0.926	0.992	0.985	1.145	1.197	1.05	0.917	0.902	0.95	0.944	1.054	0.935	0.881	0.906	0.978	0.958	0.989	0.956	0.924	1.023	0.881	1.014	1.101	1.012	1.043	1.12	0.948	0.984	0.969	0.956	1.004	0.918	1.304	1.289	1.021	1.019	1.063	0.928	1.083	1.173	0.995	0.98	1	0.988	0.987	1.198	1.071	1	1.078	1.054	1.223	1.231	1.013	1.101	1.003	1.089	1.065	0.977	1.196	0.981	0.949	1.247	1.085	1.081	0.881	1.192	0.881	1.052	0.965	1.161	1.198	0.881	1.07	0.034
Pik3r6	0.944	0.944	0.944	1.011	0.944	0.944	0.961	0.944	0.944	0.944	0.973	0.944	0.944	0.944	0.944	0.992	0.944	1.04	0.944	0.944	1.022	0.944	0.944	1.047	0.978	1.042	0.973	0.944	0.997	0.996	1.2	1.127	1.048	1.133	0.984	1.123	1.038	1.089	1.404	1.032	0.944	0.944	0.999	1.003	1.128	1.128	1.022	1.323	0.944	1.154	1.226	1.075	1.045	1.112	0.991	1.079	0.979	1.071	1.004	1.068	0.944	1.09	0.979	0.944	0.973	0.975	1.103	1.082	1.268	0.944	1.043	1.066	0.987	1.07	1.029	0.981	0.97	1.029	0.944	1.01	1.089	1.09	1.127	1.001	1.095	0.944	0.944	0.955	0.054
Psmg3	0.944	0.961	0.881	1.006	1.055	0.979	1.116	1.02	0.922	1.239	0.979	1.084	0.881	0.881	1.139	0.881	1.012	1.04	1.03	1.038	0.996	1.022	0.922	1.164	0.985	1.112	0.998	0.881	0.906	0.929	0.993	0.935	0.956	0.939	1.036	1.083	1.236	0.97	0.922	0.964	0.881	0.947	0.963	0.992	0.94	1.024	0.966	0.941	1.09	0.982	0.998	1.045	0.976	1.125	0.96	1.189	1.086	1.064	1.024	1.07	1.322	0.938	1.081	0.881	1.075	1.063	1.085	1.065	1.065	0.956	0.929	1.183	0.973	0.973	0.966	1.029	1.027	1.104	1.003	1.248	0.982	1.072	1.368	1.084	1.002	0.997	1.159	0.918	0.161
Ptpra	0.944	0.704	1.187	1.038	0.773	1.202	1.066	1.24	1.032	0.829	0.861	0.768	0.965	0.753	1.212	0.818	0.999	0.977	0.992	0.829	0.839	1.045	1.045	0.972	1.306	1.268	1.164	1.164	0.928	1.185	0.761	0.81	0.957	0.853	0.982	0.958	0.775	1.124	1.128	1.169	0.778	0.864	0.929	0.909	0.955	1.255	1.016	1.143	0.989	0.911	0.958	0.978	0.917	0.899	1.01	1.125	1.016	0.967	1.046	1.157	1.115	0.887	1.177	0.803	0.859	1.016	1.211	1.079	1.001	0.84	1.133	1.153	1.045	0.951	1.183	1.026	1.036	1.071	1.27	0.753	1.134	0.934	1.308	1.039	0.928	1.069	1.445	0.977	0.046
Sh3bp2	0.944	1.161	0.975	0.901	0.901	0.951	1.148	0.956	0.976	0.945	0.901	0.901	0.901	0.901	0.901	0.901	0.923	1.063	0.901	0.901	0.975	0.947	0.964	1.003	1.143	1.119	1.039	0.901	0.952	0.901	0.901	0.901	0.901	0.911	0.968	1.011	1.082	1.078	1.314	1.227	1.09	1.161	1.091	1.081	1.319	1.163	0.997	1.149	1.066	1.125	1.125	1.038	1.062	0.901	1.226	1.19	1.332	1.475	1.262	1.165	1.183	1.186	1.394	1.231	1.011	0.931	0.972	1.221	1.152	1.061	1.025	0.991	0.985	1.01	0.927	0.991	1.089	0.932	0.901	0.963	1.049	1.119	0.968	1.064	0.963	0.947	0.901	0.999	0.052
Smcr7l	0.944	1.169	1.099	0.881	1.037	1.124	1.278	1.292	0.943	0.881	0.963	0.982	1.165	1.041	0.927	0.881	0.903	0.916	1.156	0.881	1.272	0.881	1.092	1.194	1.287	1.02	0.908	1.083	0.906	1.104	1.023	1.064	1.032	0.953	1.068	1.006	0.995	0.95	1.001	0.95	0.973	0.947	0.881	0.969	0.918	0.976	1.151	0.881	0.985	1.124	1.041	0.91	1.079	1.002	0.991	0.913	0.98	0.983	0.973	0.988	1.269	1.059	0.914	1.078	0.977	0.91	1.015	1.068	1.137	1.05	1.057	0.881	1.036	1.008	1.039	0.999	1.067	0.912	1.035	1.065	1.079	0.979	0.947	1.104	0.881	1.015	0.958	1.338	0.034
St8sia1	0.944	0.944	0.944	0.944	1.036	0.944	0.944	1.001	1.531	1.205	1.146	1.28	0.944	1.44	1.11	1.303	1.036	0.944	1.077	1.337	1.099	0.944	1.066	0.971	0.944	0.963	0.944	0.944	0.997	0.944	0.944	0.972	1.024	0.944	0.944	0.944	0.944	0.944	0.999	1.05	0.944	0.944	0.944	0.944	0.944	1.046	1.022	0.944	0.944	1.069	0.944	0.944	0.944	0.944	0.944	1.022	0.944	1.085	0.944	1.052	1.09	0.944	1.035	1.622	1.164	1.184	1.252	1.174	0.944	0.944	1.105	1.123	1.109	0.981	0.979	1.161	1.194	1.076	0.944	1.009	1.135	1.155	1.084	1.057	1.38	1.088	1.026	1.199	0.072
Taf3	0.944	1.055	0.924	0.975	1.005	0.902	1.076	1.01	1.268	0.98	0.99	1.08	0.972	0.914	1.435	1.028	0.918	1.096	0.934	0.854	0.924	1.007	1.005	1.165	0.97	1.028	1.063	1.165	1.017	0.854	0.937	0.895	0.927	0.925	0.991	1.023	0.965	0.988	1.125	0.941	1.124	0.854	0.904	0.908	1.011	1.02	1.002	0.971	0.916	0.952	1.118	1.09	1.281	1.126	0.973	1.152	1.151	1.07	0.909	0.96	0.92	0.974	1.186	0.854	1.156	0.956	1.066	0.95	0.972	1.045	1.015	0.854	1.093	0.998	1.075	1.031	0.995	1.004	1.278	0.913	1.185	0.854	0.854	1.144	0.854	1.054	1.047	0.92	0.834
Ubc	0.944	1.021	0.913	1.138	1.014	1.176	1.235	1.161	1.079	0.877	0.765	0.999	1.015	0.899	0.853	0.749	0.873	1.178	1.181	0.877	1.427	0.945	1.299	0.962	1.208	1.318	1.173	0.676	1.084	1.616	0.823	0.857	0.697	0.718	0.95	0.698	1.008	1.197	1.183	1.292	0.842	0.778	0.868	0.704	0.982	0.906	0.722	0.736	0.669	0.896	1.217	0.769	1.033	0.937	1.586	1.427	1.292	1.143	1.264	1.181	0.825	1.154	1.243	1.045	1.209	0.989	1.014	1.112	1.043	0.874	1.027	0.808	0.905	0.823	0.88	0.735	1.102	1.02	1.236	1.001	0.943	1.015	1.035	1.058	0.98	0.935	0.932	0.87	0.062
Zkscan3	0.944	0.949	1.255	0.968	1.067	1.094	1.087	0.87	1.157	0.956	1.003	0.97	1.004	0.931	1.125	1.062	0.905	1.178	0.911	0.87	1.171	0.922	1.086	0.988	1.019	0.953	0.923	0.87	1.057	1.022	0.919	1.001	1.003	0.89	0.998	1.153	0.939	1.117	0.922	1.057	1.053	1.002	0.87	1.068	0.981	0.917	0.942	0.87	0.91	0.909	1.002	0.87	0.964	1.161	1	1.1	0.968	0.87	0.976	1.02	0.87	1	0.87	0.992	0.992	1.045	1.061	1.006	1.149	0.917	1.025	1.133	1.016	0.975	1.065	0.904	1.091	1.002	1.17	0.87	1	0.983	1.172	1.261	1.111	0.87	1.022	0.943	0.033
1500031L02Rik	0.943	0.943	0.943	0.943	0.943	0.996	0.976	1.034	1	0.943	1.019	0.943	0.999	1.154	0.993	1.019	1.046	0.98	1.243	1.111	1.021	1.063	1.053	1.049	1.048	1.124	1.239	1.509	0.97	1.116	1.104	1.01	0.943	0.965	1.034	1.149	1.085	1.054	0.943	1.032	0.943	1.014	0.943	1.003	0.943	0.943	0.982	0.943	1.263	1.167	0.959	1.047	0.943	0.943	1.004	1	0.979	0.943	1.004	0.943	0.943	0.992	0.979	1.154	1.046	1.088	0.943	0.966	1.095	0.994	0.963	1.018	1.013	1.019	1.07	0.98	0.984	1.134	0.943	0.943	0.993	0.943	1.179	1.057	1.177	0.943	1.025	1.005	0.101
2610001J05Rik	0.943	0.841	0.771	0.986	0.907	0.926	0.985	0.939	0.934	1.161	0.914	0.815	0.936	0.825	0.976	1.088	0.949	1.062	1.002	0.908	1.092	0.83	1.018	1.087	1.27	0.958	1.174	0.947	0.927	1.01	0.956	1.043	1.102	0.887	1.079	0.992	1.42	0.976	0.899	0.999	1.028	1.024	1.072	0.819	1.041	0.981	0.975	1.233	1.208	1.024	1.032	1.117	1.064	0.931	1.027	1.003	0.984	1.049	0.991	1.175	0.971	1.015	1.053	1.378	1.077	0.92	0.983	1.081	1.128	0.943	0.95	1.089	1.028	0.956	0.902	1.024	0.889	1.014	0.974	0.932	1.061	0.991	1.003	1.033	1.001	0.951	1.014	0.789	0.121
Acaa2	0.943	1.164	0.823	0.862	0.893	0.728	0.885	0.905	1.018	1.034	0.966	1.04	0.96	0.911	1.386	1.05	0.819	1.086	0.94	0.857	0.883	0.99	1.032	0.952	0.985	1.001	1.029	1.574	0.81	0.872	0.89	0.858	0.919	0.807	0.834	0.901	1.215	1.124	1.008	1.018	1.02	1.361	0.827	1.261	1.052	0.886	1.345	1.099	0.959	1.005	1.228	1.069	1.215	1.145	0.921	1.041	1.263	0.865	1.317	0.948	1.083	0.914	0.999	0.728	0.772	1.229	1.093	0.915	1.286	1.075	0.965	1.264	0.943	0.975	1.042	0.812	1.092	1.079	1.023	1.167	1.039	1.066	1.021	0.994	1.057	0.861	0.791	1.411	0.093
Cbx4	0.943	1.017	1.063	0.855	1.251	0.914	1.096	1.267	1.144	1.05	1.313	0.982	0.799	1.24	1.29	1.124	0.87	1.197	1.287	1.365	0.93	1.068	1.191	1.024	1.106	1.335	1.304	0.981	1.086	1.117	0.903	1	1.255	0.841	0.94	0.934	1.041	0.929	1.003	0.986	0.799	0.799	0.892	0.929	0.799	0.885	1.019	0.799	0.893	0.973	0.928	0.932	0.953	1.053	1.149	1.149	1.223	0.906	1.073	0.936	1.048	1.087	1.038	0.911	0.847	1.002	1.023	0.858	0.886	1.257	0.988	0.862	0.905	0.882	0.95	0.985	1.082	1	0.909	1.149	0.943	1.119	0.989	0.875	0.996	1.295	1.05	1.106	0.199
Chmp3	0.943	1.126	0.991	0.815	0.81	0.939	0.867	0.804	0.885	0.962	1.303	0.874	0.975	1.178	0.893	0.815	0.826	1.102	0.959	1.619	0.702	0.945	0.925	1.064	0.969	1.039	1.117	0.798	1.082	0.841	0.77	0.964	0.721	0.854	0.93	0.728	1.037	1.272	1.134	1.014	1.178	0.972	1.156	1.123	0.905	1.212	1.187	0.783	1.291	1.083	1.097	1.202	1.112	0.929	1.107	1.493	1.25	1.107	1.174	1.148	0.852	0.97	1.177	1.057	0.893	0.814	1.115	0.959	1.005	1.028	1.147	0.937	0.915	1.079	0.973	0.995	1.051	0.907	1.135	1.291	1.069	0.818	1.248	1.166	0.874	0.855	1.083	1.264	0.059
D030016E14Rik	0.943	1.225	0.877	1.276	1.178	1.015	1.173	0.984	1.063	1.147	0.959	0.928	1.034	0.877	1.044	1.026	0.921	0.966	1.05	1.447	0.949	1.023	1.078	0.949	1.122	0.99	0.931	1.197	0.976	1.022	0.983	0.877	0.877	0.898	1.081	0.919	1.185	1.105	1.16	1.013	0.877	1.01	1.314	0.933	1.001	0.877	0.914	0.877	1.021	0.994	1.075	0.974	0.999	0.877	1.183	1.11	1.048	0.917	1.005	0.942	1.013	1.025	1.096	0.877	0.946	1.183	1.048	0.96	0.999	0.877	0.969	1.168	0.988	0.913	0.966	1.083	1.016	0.908	0.954	0.877	1.161	0.877	1.047	1.09	1.094	0.922	0.877	0.921	0.036
Dexi	0.943	1.156	1.226	0.921	1.103	1.417	1.001	1.179	1.085	1.012	1.044	1.433	1.318	1.136	0.969	1.062	1.068	1.114	1.076	1.182	0.921	1.064	0.921	1.019	1.013	0.959	1.102	0.921	1.02	0.921	0.921	0.949	0.921	0.959	1.041	0.964	0.967	1.19	0.991	0.959	0.921	1.101	1.215	0.921	0.999	0.921	0.921	0.984	1.018	0.962	0.989	0.921	1.078	0.921	0.974	0.921	1.01	1.028	0.921	0.965	0.921	1.068	1.01	1.313	1.116	0.952	1.025	1.034	0.921	1.048	0.971	1.04	0.948	0.958	0.948	0.977	1.081	1.178	1.343	1.049	1.033	0.96	0.921	0.921	0.921	0.921	1.259	1.235	0.306
Dhx15	0.943	1.074	1.343	1.011	1.03	1.282	1.209	0.983	1.428	1.2	0.972	0.897	0.851	0.924	1.188	1.067	1.199	1.174	1.101	1.033	0.636	1.278	1.058	1.381	1.065	1.123	1.123	0.563	1.045	0.865	0.857	0.764	0.722	0.772	0.945	0.978	0.884	0.8	0.881	0.946	1.223	0.759	1.008	0.881	0.788	1.152	0.888	0.803	1.049	1.231	0.986	0.9	1.337	1.391	0.974	1.217	0.798	0.925	1.01	1.058	0.765	0.92	0.936	1.875	1.318	0.998	0.955	0.807	0.942	1.059	1.002	0.994	0.974	1.133	1.201	0.919	1.247	0.98	1.492	1.151	1.133	1.03	0.864	0.865	0.966	1.314	0.923	0.943	0.027
Fdxr	0.943	0.943	1.066	1.01	0.943	0.996	1.035	0.943	1.01	0.943	1.124	0.997	0.999	1.129	0.943	0.991	1.028	1.084	0.943	0.943	1.099	1.198	1.031	1.086	1.028	0.994	1.001	0.943	0.996	0.943	0.943	1.018	0.943	0.954	1.04	1.077	0.943	0.943	0.971	1.067	0.943	0.943	0.998	1.003	0.943	1.157	0.943	1.072	1.098	1.051	1.044	0.943	0.943	0.943	1.018	1.009	0.979	1.053	0.943	0.982	1.016	1.035	1.014	0.943	0.943	1.157	1.074	0.966	0.943	1.023	0.994	0.99	1.048	0.981	1.091	0.98	1.021	1.036	1.074	1.201	0.993	1.065	1.013	0.943	1.008	1.019	1.025	1.029	0.115
Gcnt2	0.943	1.007	0.881	0.881	0.967	0.881	0.911	0.881	0.943	0.881	0.935	1.032	0.881	0.881	0.927	0.881	0.881	1.286	0.988	1.13	0.881	0.985	0.881	0.888	0.912	0.881	0.881	0.881	0.881	1.219	0.902	0.881	0.918	0.891	0.899	1.006	1.294	1.252	1.257	1.362	1.214	1.354	0.984	1.391	0.993	1.248	0.99	1.419	1.025	1.462	1.288	1.324	1.724	1.916	1.683	1.737	1.666	1.231	1.728	1.232	0.949	1.054	1.272	0.881	1.304	1.482	1.381	1.153	1.576	0.928	0.976	1.02	0.96	0.916	1.092	0.881	1.244	1.053	0.881	1.19	1.04	0.994	0.881	1.212	1.399	1.087	0.881	0.816	0.095
Hgsnat	0.943	0.933	0.816	0.816	0.936	0.861	0.932	0.894	0.93	0.949	0.906	1.018	1.088	1.157	0.927	0.816	1.031	1.112	0.816	0.816	0.922	0.836	0.952	1.03	1.11	1.074	1.191	0.816	1.091	1.068	0.932	0.905	0.85	1.121	1.051	1.49	1.088	1.45	1.11	1.057	0.901	0.913	1.345	1.022	1.065	1.007	1.212	0.96	1.283	1.233	1.122	1.055	0.991	1.051	1.077	1.13	1.55	1.022	1.415	1.133	0.816	1.09	1.348	1.083	0.855	1.092	1.038	1.085	1.217	1.016	0.993	0.856	0.938	1.039	0.913	0.897	0.941	0.901	0.887	0.929	0.893	0.886	0.937	1.008	0.816	0.923	0.886	0.943	0.053
Hk3	0.943	1.028	0.943	0.943	0.943	0.943	0.959	0.943	0.965	0.989	0.972	0.943	0.943	0.943	0.943	0.943	0.966	0.943	0.943	1.452	0.943	0.943	0.964	0.997	0.969	1.036	1	0.943	0.996	2.205	0.965	1	0.943	0.964	1.004	1.103	1.017	1.112	1.213	1.329	0.943	1.085	1.154	1.121	1.231	1.044	1.146	1.289	1.242	1.484	1.223	1.251	1.146	1.296	1.139	1.064	1.049	1.169	1.235	1.284	1.434	1.065	1.178	0.943	0.971	1.005	1.032	0.987	0.943	1.073	1.033	1.036	1.048	0.943	0.988	1.016	1.076	0.975	1.135	0.943	0.943	1.007	0.943	0.943	0.943	0.943	1.156	1.227	0.05
Hlx	0.943	1.005	0.922	0.987	0.993	0.922	0.995	0.922	0.943	0.922	0.978	0.922	0.922	0.922	0.922	0.922	0.922	0.922	0.922	0.922	0.997	0.922	0.977	0.936	0.973	0.979	0.922	0.922	0.922	1.341	0.944	0.966	0.922	0.954	0.956	1.008	1.014	1.015	1.202	1.066	0.922	0.922	1.116	0.922	0.999	1.344	1.059	1.196	1.262	1.109	1.151	1.298	1.02	1.215	1.027	1.007	0.99	0.963	1.109	1.178	0.922	1.138	1.127	0.922	1.051	1.156	1.04	1.021	1.113	0.922	0.99	1.04	1.027	1.13	1.051	1.122	1.037	1.594	1.002	0.922	1.069	1.001	1.059	1.292	1.048	1.2	1.13	0.903	0.135
Impa2	0.943	0.908	0.833	0.833	0.874	1	0.935	0.833	0.962	0.915	1.014	0.88	0.982	1.008	0.991	0.942	1.025	0.964	0.911	0.833	1.096	0.91	0.98	1.176	1.248	1.463	1.108	1.023	0.95	1.228	3.751	3.627	1.982	2.188	1.411	1.457	1.039	0.983	1	1.109	1.148	0.896	1.058	0.938	1.031	0.904	0.977	1.475	1.265	0.906	1.014	0.976	0.833	0.947	0.928	0.929	0.945	0.92	0.833	1.011	0.962	1.012	1.073	0.95	0.833	0.86	1.337	1.035	1.099	1.11	0.937	1.191	1.007	1.021	1.08	1.014	1.021	0.967	1.171	0.967	0.906	1.027	1.095	1.188	1.005	1.234	0.905	0.943	0.059
Lmo1	0.943	1.028	1.02	0.943	0.943	0.943	0.943	0.943	0.987	0.943	0.972	0.997	0.943	0.943	0.943	0.943	0.98	1.066	0.943	0.943	0.943	0.967	0.943	0.95	0.943	0.943	0.943	0.943	0.943	0.943	0.943	0.943	0.983	0.989	0.979	0.987	1.065	0.98	1.116	1.041	1.241	1.014	1.231	1.263	1.006	1.045	0.982	1.619	0.943	0.985	1.035	1.137	0.993	0.943	0.99	1.048	0.943	1.028	1.003	1.032	1.059	1.022	1.178	0.943	0.943	1.151	1.634	1.084	1.073	1.321	1.3	1.179	1.215	1.313	1.357	1.853	1.502	1.408	1.219	2.112	1.385	2.103	1.684	1.381	1.437	1.683	1.108	0.943	0.029
Myst4	0.943	1.115	0.943	0.943	1.091	0.943	1.095	1.058	1.022	1.13	1.019	1.029	0.943	0.943	0.993	0.991	0.967	1.002	1.058	0.943	1.303	0.943	1.009	0.978	1.072	1.013	1.093	0.943	1.093	1.108	1.05	1.001	0.943	0.98	0.953	1.013	1.065	1.002	0.971	0.968	0.943	0.943	0.943	0.943	1.006	0.943	0.943	0.943	1.011	1.027	1.02	0.943	0.943	1.008	1.027	1.008	0.999	0.986	1.096	1.034	0.943	0.943	0.979	0.943	0.972	1.056	1.04	0.979	1.127	0.943	0.963	1.037	1.06	1.003	1.041	0.943	1.01	0.943	0.943	1.009	0.943	1.106	0.943	0.943	1.008	1.136	1.661	1.14	0.11
Nsmaf	0.943	1.044	1.055	0.96	1.182	1.048	1.113	1.201	0.908	0.84	0.812	1.192	0.765	0.818	0.805	0.996	1.045	1.025	0.966	0.765	1.385	1.257	1.384	1.067	1.13	1.106	1.099	0.765	1.441	0.831	1.06	0.965	0.948	0.996	1.096	1.073	1.004	0.915	1.068	0.965	0.765	0.88	0.809	0.91	0.872	1.084	1.021	0.939	1.177	0.832	0.884	0.765	0.936	0.848	0.99	0.835	0.851	1.019	1.059	0.936	0.883	1.006	0.851	0.765	0.865	1.138	1.147	1.029	0.955	1.026	1.02	0.953	1.268	1.254	1.161	0.931	1.058	0.93	1.021	1.324	1.177	1.066	1.029	1.072	0.869	0.944	0.898	1.459	0.056
Palm	0.943	0.921	0.921	1.052	0.921	0.921	0.969	0.977	0.986	0.921	0.921	0.921	0.921	0.921	1.018	0.921	0.975	0.957	0.921	0.921	0.921	1.035	0.964	0.965	0.921	0.94	0.977	0.921	1.04	0.972	0.943	0.921	0.96	0.921	0.931	1.008	1.06	1.234	1.058	1.193	1.212	0.99	1.311	1.249	1.061	1.305	0.959	1.356	1.171	1.109	1.124	1.031	1.28	1.372	1.226	1.291	1.235	0.921	1.564	0.988	1.064	1.187	1.258	0.921	0.965	1.111	1.089	0.943	1.178	0.999	0.99	1.074	1.091	1.017	1.165	1.013	1.096	1.269	0.921	0.921	0.97	1.04	1.151	1.065	1.047	0.968	1.001	1.121	0.099
Pfkfb3	0.943	0.938	1.045	1.089	1.105	0.82	0.989	0.919	0.927	0.82	1.06	0.894	1.031	0.82	0.888	0.82	0.909	0.903	1.059	0.82	1.085	0.951	1.116	0.935	0.887	0.962	0.91	1.007	0.82	1.402	0.912	0.845	0.855	0.82	0.914	0.881	0.902	0.852	1.059	0.94	1.167	1.006	1.029	0.923	1.158	0.979	0.908	0.876	0.82	1.017	0.983	0.945	1.113	1.115	1.133	1.274	1.023	1.28	0.972	1.047	0.883	1.196	1.213	1.239	3.018	0.929	1.058	0.994	1.048	0.82	1.026	1.092	0.989	1.127	1.116	1.257	1.092	1.116	1.06	1.155	1.057	1.282	1.151	1.209	0.876	1.175	0.963	0.963	0.054
Pigq	0.943	1.214	0.962	1.015	1.09	1.017	1.153	0.974	0.993	0.932	1.068	0.94	1.065	0.889	0.889	0.934	0.933	0.923	1.184	1.302	0.889	0.965	1.004	0.989	1.019	1.04	1.069	0.889	1.143	0.986	0.91	1.052	0.926	1.037	1.041	1.375	1.049	0.923	1.025	0.925	0.889	1.045	1.023	0.945	0.964	0.889	0.984	1.06	0.889	1.445	1.027	0.918	0.984	0.889	1.066	1.114	1.083	1.041	1.075	1.013	1.027	1.039	1.042	1.289	1.042	0.918	1.083	0.964	1.147	1.011	0.985	1.022	1.144	0.981	1.146	0.958	1.011	0.951	0.966	0.95	0.95	0.949	0.889	0.996	0.985	1.024	0.889	1.053	0.054
Ppfia1	0.943	1.04	1.141	1.169	0.923	1.107	1.185	1.231	0.963	1.011	0.935	1.083	1.016	1.148	1.173	0.996	0.946	1.197	0.963	0.88	1.358	0.978	0.954	1.094	0.984	1.056	1.047	1.082	0.919	0.977	0.923	0.88	1.113	0.901	0.983	0.921	0.924	1.059	0.947	1.087	0.88	0.88	0.983	1.024	1.128	1.087	0.917	0.94	0.92	0.919	1.035	0.985	0.88	1.124	1.016	1.106	0.979	0.999	1.138	0.996	1.178	0.966	1.032	1.004	0.907	1.015	0.961	1.009	1.199	1.002	1.039	1.13	0.975	0.916	1.058	0.914	1.001	0.911	0.88	1.101	0.997	0.94	0.946	0.88	1.134	1.041	1.079	1.076	0.037
Pqlc2	0.943	1.004	1.041	1.052	1.026	1.092	0.962	1.009	0.964	0.921	0.978	0.974	0.921	0.921	0.921	0.921	0.944	1.051	0.964	0.921	0.921	0.945	0.976	0.943	0.98	0.94	0.949	1.416	0.947	1.022	0.921	1.005	0.921	0.932	0.952	1.043	1.121	1.029	1.041	0.969	1.243	0.921	0.921	0.921	1.084	1.02	1.058	1.195	1.167	1.057	1.038	0.951	1.157	1.048	1.013	1.117	1.065	1.028	0.995	0.999	0.921	0.968	1.086	0.921	0.986	0.921	1.137	0.955	0.921	0.97	1.098	1.013	1.182	1.144	1.234	1.013	1.073	1.017	1.001	1.049	1.043	0.96	0.921	0.921	1.047	0.995	1.001	0.961	0.087
Rb1	0.943	0.941	0.89	0.974	1.026	0.823	1.077	0.902	0.861	0.823	0.888	0.823	0.985	0.823	0.935	0.823	1.267	0.93	1.215	0.823	0.958	0.92	1.089	0.928	0.905	0.883	1.026	1.011	0.952	1.031	1.07	0.848	0.999	0.901	0.883	0.991	1.347	1.05	1.114	1.003	1.134	0.947	0.871	1.339	0.997	0.938	0.97	0.823	1.011	1.102	1.079	1.004	1.42	1.108	1.352	1.502	1.259	1.058	1.331	1.099	1.036	1.115	1.022	0.938	0.862	0.96	1.082	1.176	1.263	0.98	0.999	1.128	1.006	1.088	0.974	1.001	1.064	1.318	1.291	1.224	1.1	0.878	0.982	1.174	1.353	0.997	0.823	1.092	0.096
Slc35e1	0.943	0.815	1.125	0.965	1.017	1.025	1.152	1.145	1.072	1	0.931	1.003	1.131	0.948	1.102	0.964	0.95	0.921	0.93	1.304	1.039	1.065	1.04	1.09	1.179	1.013	0.996	0.815	1.118	1.087	1.139	1.264	1.147	1.253	1.292	1.533	1.105	1.041	1.078	0.994	0.9	0.938	1.149	0.815	0.974	1.019	0.917	0.871	1.1	0.908	0.995	0.94	1.151	1.132	1.006	1.003	1.049	0.888	1.027	0.977	0.942	0.975	0.997	0.815	0.956	0.972	0.957	0.943	0.871	1.016	0.95	0.856	0.993	1.047	1.004	0.897	0.944	1.084	1.598	0.872	0.953	0.885	0.876	0.913	0.983	1.216	1	0.921	0.074
Smox	0.943	0.921	0.996	0.986	0.966	0.972	0.985	0.977	1.007	0.921	0.994	0.973	0.921	0.985	0.969	0.921	1.064	1.412	1.086	0.921	0.996	0.968	1.093	0.947	1.029	0.978	0.977	1.564	0.947	1.022	1.218	1.136	0.999	1.146	1.019	0.964	1.2	1.347	1.681	1.4	1.114	1.031	0.921	1.164	1.728	1.02	1.058	1.212	0.963	1.192	1.353	1.102	1.178	1.112	1.049	1.111	1.045	1.154	1.146	1.143	1.252	1.206	1.207	0.921	0.949	0.921	1.066	1.206	0.984	0.921	0.998	0.921	0.935	1.069	1.037	0.992	0.996	1.05	0.921	1.2	0.97	0.96	0.921	0.921	0.921	0.921	1.001	0.854	0.18
Sptlc2	0.943	0.743	0.94	0.962	0.748	0.879	1.034	0.764	0.828	0.768	0.756	0.759	0.898	0.928	0.958	0.75	0.901	0.901	0.992	0.997	0.793	0.865	1.083	0.974	1.114	1.07	1.056	1.945	0.963	0.969	0.936	0.789	0.739	0.889	1.224	1.019	1.107	1.279	1.395	1.551	1.693	1.003	0.882	1.035	1.141	0.917	1.026	1.06	1.213	1.252	1.452	0.942	1.05	0.994	1.167	1.214	1.005	1.063	1.419	1.433	0.993	1.258	1.083	0.873	1.05	1.271	1.096	1.161	1.09	1.06	0.968	1.012	0.874	1.189	0.931	0.979	0.951	1.304	1.207	0.936	1.128	1.132	0.732	0.859	1.206	1.06	0.931	1.041	0.177
Tm9sf2	0.943	0.773	0.99	1.04	0.816	0.69	1.105	0.837	0.887	0.996	0.808	1.019	0.953	0.76	0.849	0.98	0.895	0.866	0.966	1.749	0.959	0.82	1.07	1.086	1.147	1.036	0.981	1.203	1.115	1.24	0.793	0.746	0.889	0.928	1.141	1.128	1.021	1.089	0.934	1.075	0.722	0.933	1.093	0.802	1.022	0.964	1.438	0.887	0.774	1.037	0.915	0.869	1.216	1.104	0.911	1.036	0.933	1.039	1.015	1.008	0.859	0.986	0.949	1.059	1.084	1.175	1.059	0.891	1.004	0.989	1.023	0.912	1.303	1.087	1.041	0.766	1.2	1.053	1.063	0.837	1.153	0.892	1.674	1.036	1.312	1.096	0.86	0.88	0.047
Tmem85	0.943	1.04	0.88	1.105	0.923	0.978	0.911	0.933	1.025	1.124	1.041	0.96	1.143	0.88	1.142	1.041	1.026	0.984	1.004	1.195	0.88	1.116	0.962	1.088	0.968	1	1.187	0.88	1.083	0.88	1.004	0.976	1.027	1.063	1.047	0.921	0.88	1.05	1	0.999	0.972	1.12	0.983	0.88	0.939	1.023	0.916	0.88	0.92	0.88	0.945	1.066	0.974	0.88	1.047	0.88	1.045	1.221	1.059	0.973	1.086	1.099	0.965	0.88	0.96	1.074	1.044	1.106	0.88	1.161	0.953	1.056	1.018	0.951	1.051	0.968	0.991	0.959	1.034	1.146	1.092	0.918	1.033	1.039	1.098	0.969	1.236	1.263	0.091
Vhl	0.943	1.097	1.018	1.038	1.227	1.129	1.055	0.943	0.985	0.826	0.933	0.997	0.904	1.035	1.125	0.826	0.913	1.152	0.966	0.826	1.112	1.033	0.942	0.91	0.948	0.964	0.943	1.016	1.098	0.917	0.887	0.957	0.932	0.904	0.952	1.088	0.989	0.891	0.865	0.891	0.826	0.951	0.988	0.826	1.065	1.021	0.915	1.495	0.94	0.958	1.022	0.997	0.96	0.94	0.974	0.914	1.022	1.048	1.39	0.908	0.89	0.907	1.014	0.826	1.06	1.283	1.286	1.128	0.883	1.075	1.003	0.909	1.184	1.482	1.144	1.214	1.013	1.035	1.381	1.018	1.203	1.106	1.454	1.262	1.474	1.545	1.117	1.077	0.035
Zc3hc1	0.943	0.922	1.118	1.295	0.967	1.076	1.109	0.922	0.943	1.058	0.978	1.129	1.131	0.922	1.084	1.015	0.945	1.042	0.922	0.922	1.118	0.969	1.058	1.119	1.064	1.017	1.051	0.922	0.922	0.972	0.944	0.994	0.922	0.932	1.129	1.034	1.06	1.015	0.922	0.994	0.922	0.991	0.922	0.922	0.999	1.348	0.998	0.922	1.158	1.104	0.99	1.001	1.15	1.048	1.027	1.058	1.06	1.004	0.922	0.985	0.993	0.951	1.011	0.922	1.105	0.993	1.016	1.044	1.023	1.099	0.971	0.967	0.994	0.959	0.956	0.993	1.052	1.056	0.922	0.985	1.052	1.384	1.059	1.065	0.985	0.968	1.083	1.126	0.031
9030418K01Rik	0.942	1.027	0.942	0.942	0.942	0.942	0.958	0.942	0.942	0.942	0.942	0.996	0.942	0.942	0.942	0.942	0.966	0.942	0.942	0.942	1.019	0.99	0.964	0.969	0.985	1	0.999	0.942	0.968	0.994	0.942	1.016	1.005	0.975	0.982	0.986	1.131	1.037	1.014	1.005	1.04	0.942	1.029	0.942	1.034	1.112	1.059	0.942	1.096	0.983	1.109	1.014	0.992	0.942	1.077	1.114	1.083	1.126	1.056	1.017	0.942	1.064	1.048	0.942	1.045	1.136	1.183	1.083	1.072	1.072	1.115	1.036	1.022	1.018	0.942	1	1.113	1.041	1.072	1.007	1.057	1.023	1.212	0.942	0.942	1.086	0.942	0.92	0.067
Anxa3	0.942	0.92	1.071	0.92	0.965	0.971	1	0.976	0.941	0.965	0.948	0.92	0.92	0.92	0.92	0.92	0.966	1.04	0.963	0.92	0.92	0.967	0.941	0.985	1.018	0.939	0.92	0.92	0.92	1.347	1.23	1.362	1.352	1.256	1.401	1.406	1.012	1.049	1.172	1.083	1.112	1.129	1.344	1.432	1.211	1.201	1.595	0.983	1.199	1.132	1.448	1.078	1.278	1.11	1.057	0.983	0.954	1.195	0.957	1.244	1.135	1.136	1.114	1.049	2.628	1.06	0.99	1.007	1.111	0.969	0.939	0.92	0.929	0.978	0.933	0.991	1.061	0.984	1	1.15	0.968	0.92	0.988	1.096	1.11	1.06	0.92	0.942	0.11
C1qtnf6	0.942	0.942	0.942	1.009	0.942	0.942	0.992	0.999	0.942	0.942	1.001	0.942	0.942	1.008	0.942	0.942	1.085	0.979	1.031	0.942	1.176	1.072	1.008	2.196	3.22	2.083	2.345	1.286	1.182	1.046	1.456	1.351	1.425	1.906	3.153	2.688	0.989	1.016	1.07	1.03	1.198	0.942	0.997	1.121	0.942	0.942	0.981	0.942	0.985	0.984	0.997	0.942	1.094	1.138	1.05	1.064	1.084	1.094	1.018	1.131	1.058	0.973	1.013	0.942	1.308	0.942	0.977	1.076	0.942	0.992	1.017	1.036	0.998	0.98	0.97	0.979	0.968	1.019	0.942	0.942	0.982	0.983	0.942	0.999	1.007	1.114	1.024	0.942	0.034
Casp3	0.942	0.942	0.942	0.942	0.942	0.942	0.959	0.942	0.942	1.073	0.942	0.942	0.942	0.942	0.942	0.942	0.997	0.942	0.942	1.11	0.942	0.966	1.026	1.21	1.105	1.012	1.084	0.942	1.022	1.282	1.057	1.209	1.046	1.032	1.184	1.337	1.084	1.134	1.091	1.016	1.04	0.942	0.942	1.001	1.022	0.993	0.981	0.942	0.942	0.942	1.048	1.205	1.227	1.11	1.144	1.011	0.942	0.942	0.942	1.07	1.058	1.07	0.942	1.367	1.369	0.973	0.959	1.08	0.942	0.942	1.05	1.016	1.134	0.942	1.073	1.037	1.009	0.942	0.942	0.942	1.047	0.942	0.942	0.999	1.137	1.199	1.024	1.002	0.071
Cdk17	0.942	1.013	0.999	1.159	0.984	1.001	1.111	1.014	1.173	1.078	1.232	1.055	1.153	1.378	0.975	1.39	1.017	1.219	1.183	1.01	1.214	1.101	1.267	1.154	1.049	1.116	1.086	1.372	1.031	1.123	1.04	0.91	0.952	0.883	0.997	0.858	1.162	0.992	1.051	0.996	0.947	0.858	0.908	0.997	0.978	0.978	0.949	0.975	0.982	1.094	0.963	0.96	1.078	0.976	1.067	1.255	1.103	1.074	0.996	0.98	0.858	0.969	0.997	1.171	1.1	0.989	0.986	1.007	0.917	1.069	1.063	0.968	0.956	0.892	0.915	0.858	1.013	0.858	0.932	0.977	1.125	0.968	1.116	0.858	0.858	0.945	0.976	1.262	0.137
Cnpy2	0.942	0.801	0.856	0.839	0.88	0.858	0.985	0.929	0.876	0.807	0.912	1.038	0.954	1.121	1.006	1.181	1.108	1.041	1.031	0.943	0.891	0.798	0.973	1.175	1.345	1.016	1.091	0.903	0.922	0.93	0.999	0.906	1.004	1.073	1.551	0.952	1.118	0.906	0.952	1.21	1.252	0.823	0.959	0.827	1.043	0.878	0.968	1.351	1.006	1.12	1.3	1.063	1.085	0.785	1.103	0.901	0.817	1.034	0.993	1.045	1.093	0.977	1.037	1.154	1.003	1.413	1.201	1.001	1.265	1.054	0.929	0.882	1.004	0.962	0.927	0.991	1.071	1.092	0.967	1.04	1.145	0.964	0.735	1.164	1.02	0.907	0.928	0.908	0.04
Crls1	0.942	0.908	1.058	0.908	1.114	0.989	0.972	0.908	1.025	0.953	0.936	1.055	0.908	0.908	0.908	1.001	0.954	1	0.994	1.234	1.133	1.01	0.972	1.165	1.075	1.021	1.029	0.908	1.019	0.987	1.091	1.052	1.008	1.052	1.031	1.037	1.036	0.979	1.016	0.979	0.908	1.017	1.171	0.908	0.908	0.986	1.006	0.908	0.908	0.989	0.978	1.06	0.908	1.007	1.04	0.962	1.099	0.973	1.099	1.018	1.02	1.026	1.011	1.165	0.936	0.908	0.958	1.023	1.008	1.005	1.019	0.953	1	1.189	0.977	1.014	0.997	0.94	1.132	0.908	1.013	0.947	0.976	0.908	0.97	1.131	0.908	1.078	0.278
Csf3r	0.942	0.86	0.931	0.957	0.902	0.908	0.98	1.017	0.921	0.86	1.047	1.008	0.86	0.86	0.86	0.992	0.882	0.928	1.022	1.013	0.86	0.895	0.88	0.881	0.891	0.878	0.886	0.86	0.884	1.05	0.86	0.886	0.86	0.9	0.887	0.86	1.512	1.547	1.57	1.421	0.86	1.43	1.486	1.68	1.413	1.708	1.341	1.289	1.57	1.61	1.695	1.527	1.545	1.541	1.812	1.728	1.173	1.291	1.421	1.504	1.239	1.493	1.908	0.981	0.913	0.963	0.907	1.221	1.258	1.025	0.943	1.058	0.92	1.02	0.961	0.927	1.026	1.016	1.177	0.92	0.906	1.009	0.86	0.912	1.038	0.973	1.086	0.954	0.113
Eny2	0.942	0.899	1.18	1.544	1.093	0.903	1.098	1.164	0.991	0.896	0.998	0.988	0.924	1.228	1.024	1.059	1.316	0.821	0.984	1.034	0.824	1.003	1.045	1.288	1.069	1.025	1.237	0.761	1.098	0.929	1.228	1.175	0.878	1.028	1.292	1.058	1.135	0.959	0.92	1.016	1.002	1.04	1.311	0.954	0.89	1.136	0.99	0.813	1.208	1.11	1.047	1.075	1.009	1.003	0.856	1.14	0.95	1.035	0.823	0.974	0.939	1.126	1.075	1.011	0.831	0.929	0.887	0.969	0.92	1.075	0.841	0.998	0.976	1.025	1.018	1.017	0.963	0.97	0.761	1.115	0.904	0.86	0.875	0.807	0.972	0.8	0.761	1.007	0.239
Flii	0.942	1.201	1.328	0.667	0.945	0.845	1.173	0.798	0.901	1.11	1.051	0.836	0.794	0.711	0.959	0.807	0.853	0.974	1.244	1.17	0.883	0.921	1.11	1.075	1.08	1.222	1.269	0.911	1.197	0.692	0.993	0.983	0.864	0.871	1.099	0.993	0.954	0.967	1.347	1.196	0.754	1.365	0.882	0.854	1.144	1.095	0.846	1.105	0.812	0.823	1.224	0.914	1.259	1.071	1.268	1.069	1.114	1.29	1.146	1.217	1.062	1.072	1.047	1.125	0.992	0.858	1.226	0.946	0.753	1.355	1.157	0.956	1.158	0.903	0.967	0.866	1.257	0.984	1.099	0.754	0.976	1.235	1.204	1.161	0.935	0.834	1.007	0.932	0.176
Gabarapl2	0.942	1.015	0.926	1.025	1.006	0.92	1.169	1.519	1.105	1.109	0.965	0.871	1.266	0.956	1.093	0.959	1.242	0.942	1.254	1.106	1.293	1.058	1.88	0.977	1.048	1.12	1.082	1.191	1.046	0.9	1.316	1.03	0.878	0.908	1.01	0.93	1.047	0.935	0.94	0.953	0.741	1.363	0.933	0.953	0.785	0.963	0.958	0.91	0.874	0.988	0.928	1.036	1.05	1.076	1.035	0.883	1.065	1.247	1.031	0.994	0.775	0.847	0.951	0.671	0.962	1.216	1.333	1.109	0.858	0.857	0.948	1.206	1.03	0.993	1.015	1.197	1.088	0.97	0.953	1.08	0.926	1.074	0.903	0.982	1.388	1.06	0.729	0.997	0.027
Gm13597	0.942	0.92	0.995	0.985	0.92	0.971	1.016	0.976	0.941	0.92	0.977	0.92	1.172	0.92	1.017	0.966	1.003	0.977	1.119	1.083	0.995	0.967	1.027	0.949	0.936	0.939	0.948	1.13	0.92	0.92	0.92	1.021	0.92	0.941	0.93	0.92	1.058	1.064	1.001	1.03	1.113	1.129	0.92	0.978	1.06	1.019	0.98	1.046	1.156	1.001	1.085	1.154	0.92	0.983	0.988	0.983	1.198	1.002	1.031	1.023	0.92	1.07	0.954	0.92	1.089	1.03	1.192	0.976	1.085	1.018	1.105	1.244	0.938	0.994	1.104	0.991	1.175	1.049	1	1.112	1.156	0.999	1.127	1.031	1.276	1.211	1	1.021	0.047
Gnb4	0.942	0.942	0.942	0.942	1.081	0.942	1.008	0.942	0.942	1.156	1.105	0.942	0.942	1.141	1.021	0.942	1.044	0.942	1.045	0.942	0.942	1.029	1.1	0.975	1.056	1.111	0.971	1.158	1.022	1.159	1.085	0.971	1.257	1.003	1.008	0.942	0.989	0.942	1.042	1.155	1.04	1.013	1.197	1.001	0.982	1.074	1.066	1.213	1.028	0.942	0.957	0.942	0.942	1.007	0.942	0.942	0.942	0.942	0.942	0.972	1.015	0.942	0.977	0.942	2.147	1.093	1.124	1.129	1.007	0.942	1.013	1.116	1.213	1.21	1.075	1.073	0.994	1.041	0.942	0.942	0.967	0.983	0.942	0.999	0.942	0.99	0.942	1.116	0.06
Heca	0.942	0.96	1.11	1.042	0.923	1.177	1.068	0.933	1.112	1.124	1.021	0.981	0.88	1.152	1.067	0.996	1.055	0.969	1.017	0.88	1.141	1.126	1.135	0.96	1.097	1.221	1.031	0.88	1.097	1.005	0.951	0.934	0.967	0.91	1.066	1.047	1.038	0.969	1.026	0.985	1.094	0.946	0.88	0.88	1.127	1.157	0.916	0.88	1.048	0.88	0.993	0.88	1.022	0.94	1.113	1.144	0.946	0.919	0.998	1.035	1.016	0.999	1.119	0.88	1.07	0.88	1.021	0.996	1.038	0.927	0.979	1.082	0.941	0.951	1.068	0.914	1.001	0.911	1.263	1.189	0.973	1.032	0.945	1.233	0.94	0.924	0.88	1.027	0.067
Igsf8	0.942	1.086	0.951	0.879	0.879	0.928	0.956	0.879	0.9	1.067	0.961	0.879	0.879	1.075	0.879	0.879	0.936	1.119	0.92	0.879	0.951	0.924	0.94	1.036	1.04	0.934	0.948	0.879	1.018	1.238	0.922	0.982	0.879	0.879	0.91	0.92	1.056	0.948	1.049	1.113	1.281	0.984	1.117	0.967	1.028	1.07	1.159	1.132	1.032	0.941	1.09	0.937	0.973	1	0.967	0.993	1.128	1.038	0.879	1.204	1.085	1.011	0.998	1.002	1.029	1.909	1.455	0.996	1.062	1.096	1.152	1.162	0.994	1.192	1.127	0.981	1.162	1.101	0.956	1.125	1.038	1.053	1.184	1.016	1	1.104	0.956	1.047	0.193
Il4ra	0.942	0.845	1.516	1.086	1.108	1.408	1.369	1.459	1.191	1.182	0.981	0.982	0.922	1.676	1.027	1.015	0.801	0.783	0.901	0.985	0.885	0.77	0.911	0.894	0.934	1.205	1.019	0.673	0.842	0.673	0.689	0.746	0.805	0.685	0.879	0.852	1.159	1.305	1.453	1.078	1.178	1.029	0.895	1.116	1.291	1.232	0.785	0.765	0.91	1.075	1.177	0.794	1.015	1.163	1.086	0.876	0.943	1.114	1.119	1.333	0.969	1.117	1.153	1.115	1.479	0.871	0.917	1.099	1.069	0.866	0.978	1.118	0.945	0.89	1.027	1.166	0.95	0.743	1.02	1.03	1.047	0.973	0.958	1.077	0.859	0.851	0.91	1.227	0.037
Klhl22	0.942	1.027	1.019	0.942	0.942	0.942	1	1.056	1.07	1.143	0.942	1.208	0.997	0.942	1.091	0.942	0.965	1.189	0.986	0.942	0.942	1.014	1.007	1.114	0.98	1.09	1.074	0.942	1.063	0.993	1.566	1.057	1.022	1.23	1.056	1.155	0.942	1	1.03	1.005	1.239	1.012	0.942	1.001	0.942	0.942	1.111	0.942	1.027	1.007	0.957	1.161	1.042	0.942	0.988	1.019	1.047	0.942	0.979	1.019	1.057	1.002	0.977	1.074	0.942	1.085	1.063	0.986	1.045	0.992	0.961	0.988	1.021	0.942	0.963	0.942	0.993	0.993	0.942	0.942	1.046	0.982	1.053	0.998	0.942	0.942	0.942	1.068	0.027
Nxn	0.942	0.942	1.143	0.942	0.942	1.227	1.039	0.942	1.088	0.942	1.059	1.176	0.942	0.942	1.108	1.066	1.044	1.016	0.942	0.942	1.019	1.068	0.986	1.096	1.029	0.961	1.175	0.942	1.021	0.994	0.988	1.103	0.982	1.03	1.041	1.147	1.064	1.037	0.986	0.966	0.942	1.055	0.942	0.942	1.045	0.993	0.981	1.123	0.942	0.942	1.018	1.073	1.059	0.942	1.036	1.076	1.14	0.942	1.056	0.957	0.942	0.942	1.048	0.942	0.942	1.086	1.055	0.986	0.942	0.992	1.02	1.036	0.966	1.018	0.969	0.978	0.942	0.942	0.942	0.942	0.942	0.942	1.012	1.055	1.006	1.038	1.024	0.89	0.101
Por	0.942	0.896	0.889	0.957	1.024	0.94	1.05	0.95	1.038	0.862	0.972	1.122	0.87	0.936	0.864	0.887	0.874	1.098	0.976	0.967	0.821	0.876	1.254	1.083	1.145	1.087	1.04	0.821	0.927	1.086	0.969	0.999	0.978	0.96	1.083	1.579	1.053	1.002	1.021	1.096	1.197	1.071	0.917	0.955	1.283	1.137	1.047	1.07	1.01	1.295	1.006	0.93	1.096	0.991	1.215	1.12	1.331	1.268	0.974	0.987	1.099	1.065	0.883	1.053	0.886	1.103	0.971	1.093	1.011	1.159	1.032	0.821	0.948	0.821	0.932	0.853	0.941	0.878	1.008	0.993	1.001	0.963	1.196	0.87	1.158	1.038	0.821	0.92	0.037
Riok2	0.942	1.004	0.996	1.024	0.92	1.053	1.033	1.134	0.963	0.992	1.039	1.175	1.117	1.087	1.095	1.061	0.99	1.014	0.92	1.518	0.92	0.92	1.147	1.15	1.002	1.058	1.095	0.92	0.972	1.243	1.179	1.059	1.114	0.969	1.146	1.007	0.92	1.035	0.92	0.992	1.17	0.92	1.1	0.978	0.959	0.92	0.92	1.067	0.92	1.097	0.997	0.951	0.97	1.047	1.035	0.92	0.989	0.962	1.129	1.026	0.92	0.998	0.955	1.18	0.948	0.981	0.964	0.942	1.112	1.047	0.989	0.966	1.018	1.032	1.012	0.92	0.985	0.995	0.92	1.113	1.107	1.039	0.92	0.92	1.11	0.92	1.081	1.309	0.123
Sgta	0.942	1.001	1.129	0.822	0.916	0.811	1.04	0.963	1.131	0.806	0.847	0.882	0.942	1.002	0.89	0.898	0.985	0.937	1.059	1.088	1.109	0.905	1.054	1.09	1.229	1.019	1.081	0.768	1.091	0.951	0.895	0.886	0.999	0.887	0.98	0.768	0.845	0.998	0.955	0.998	1.058	1.071	1.041	0.992	0.833	0.768	1.036	1.313	0.937	1.061	1.002	1.084	0.833	0.981	0.856	0.993	1.063	1.034	1.035	1.014	0.768	0.934	1.084	0.768	1.042	1.082	0.905	1.004	0.821	1.152	1.037	1.006	1.051	0.923	1.009	1.172	0.989	0.93	1.348	1.093	0.965	0.867	1.094	1.092	1.13	1.009	1.434	1.051	0.047
Tada3	0.942	1.172	0.899	1.064	1.077	1	1.168	1.114	0.983	0.943	0.943	1.137	1.038	1.153	0.947	1.315	1.048	0.97	1.026	0.899	1.36	1.06	1.053	1.079	1.136	1.093	1.148	0.899	0.95	1.077	0.956	1.128	1.181	0.987	1.025	1.191	1.016	0.899	1.064	0.946	0.993	0.967	1.089	0.899	0.975	0.948	0.899	1.072	0.981	0.899	0.966	0.899	1.024	0.899	1.002	1.078	1	1.157	0.899	1.041	0.899	1.026	1.035	0.899	0.998	0.929	0.954	1.014	1.262	0.899	0.955	0.989	1.016	1.186	0.946	0.934	1.048	0.993	1.024	0.998	0.985	0.938	0.966	1.062	1.122	0.945	0.899	1.345	0.149
Tbc1d10b	0.942	1.131	0.721	0.823	0.848	0.947	1.032	0.765	0.917	0.849	1.096	0.721	0.85	0.822	0.759	1.122	0.908	0.872	0.981	0.849	0.78	0.88	1.017	0.906	0.864	1.048	0.977	0.721	0.932	1.091	0.865	0.916	0.813	0.763	0.913	0.721	1.11	1.001	1.023	1.079	0.917	0.917	0.93	1.131	0.924	1.416	0.999	0.999	1.205	1.038	0.944	0.817	1.187	0.8	1.277	1.128	1.236	1.146	1.234	1.068	0.889	1.161	0.968	0.924	1.18	1.133	1.144	1.062	1.314	0.798	1.044	1.131	1.061	1.009	1.199	0.89	1.152	1.176	1.545	1.288	1.11	1.28	1.163	1.274	1.255	0.905	1.422	0.92	0.038
Ticam1	0.942	1.088	1.117	0.92	0.966	0.972	0.92	0.92	0.992	0.92	1.072	0.92	1.03	0.985	0.969	0.967	1.026	1.172	1.119	0.92	0.92	0.92	0.92	0.947	1.14	0.997	1.163	0.92	0.972	0.92	0.956	1.222	1.022	0.98	1.009	1.033	0.966	0.992	1.029	1.118	1.31	0.92	0.92	1.221	0.959	1.111	0.997	0.92	0.92	0.985	1.004	0.92	0.97	1.196	1.002	0.984	0.92	1.111	0.995	1.165	0.992	1.04	1.1	0.92	1.106	0.92	1.007	1.166	1.021	1.068	1.017	1.142	1.125	1.099	0.988	1.07	1.087	1.055	0.92	1.113	1.033	0.999	1.198	1.008	1.11	1.156	1.001	1.36	0.142
Tpm1	0.942	1.205	1.033	0.959	0.951	0.975	1.162	1.378	0.962	0.929	0.983	1.117	1.008	1.012	1.092	1.081	1.138	1.115	1.139	1.195	0.979	0.935	1.01	1.194	1.006	1.108	1.231	0.776	1.034	1.041	0.968	1.01	0.953	0.994	1.098	1.005	0.853	1.192	0.858	0.836	1.392	0.987	0.821	1.002	1.13	0.86	0.905	0.882	1.049	0.934	0.968	1.042	0.977	0.914	0.91	0.858	0.909	0.845	0.975	0.915	1.055	1.023	0.949	1.256	1.648	0.879	0.937	0.889	0.955	0.998	0.961	1.006	1.015	1.253	1.104	1.233	1.083	0.978	0.776	1.193	0.94	1.093	0.95	0.897	1.077	0.941	1.211	0.9	0.043
Zdhhc16	0.942	1.029	1.135	1.13	1.059	0.9	1.174	0.954	1.135	0.9	1.057	0.951	0.9	0.962	1.106	0.9	1.077	0.97	0.966	0.9	1.017	0.992	1.026	1.071	1.088	0.966	1.026	0.9	1.128	1.098	1	0.9	0.938	0.947	1.065	0.942	1.062	1.076	0.9	0.97	1.184	0.9	1.058	0.9	0.988	0.948	1.034	0.9	0.941	1.083	1.034	1.146	0.948	0.961	1.196	0.92	1.001	0.98	1.045	0.988	1.01	1.194	0.987	1.153	0.954	1.037	1.04	1.053	1.024	1.024	0.937	0.989	1.018	0.936	0.956	1.095	0.973	1.004	1.057	1.025	1.055	1	0.9	0.9	0.997	1.11	0.9	1.021	0.027
Zfp637	0.942	1.113	1.019	0.942	0.942	0.994	1.033	1.056	1.11	0.942	1.017	0.942	0.998	1.074	1.231	1.037	1.017	1.053	1.075	0.942	0.942	1.079	0.998	1.025	1.107	1.023	0.999	0.942	1.074	0.993	1.061	1.218	0.942	0.953	1.023	1.184	1.131	1.089	0.942	0.966	0.942	0.942	1.052	1.001	1.021	1.073	0.942	0.942	0.942	0.942	1.107	1.085	0.992	1.006	0.965	0.976	1.089	1.009	0.942	0.987	1.014	0.942	1.012	1.074	0.97	1.077	1.038	0.999	0.942	1.072	0.981	0.942	0.996	0.979	1.005	0.942	0.967	1.007	0.942	1.045	0.992	1.006	1.381	0.998	0.942	0.989	0.942	0.997	0.067
4833420G17Rik	0.941	1.158	1.177	0.853	0.937	0.948	1.005	0.853	1.166	0.987	1.315	0.951	0.954	0.853	1.283	1.201	1.244	1.151	0.933	1.005	1.25	1.021	1.036	1.033	0.938	1.063	0.931	1.048	0.977	1.173	0.894	1.01	0.889	0.908	0.898	1.039	1.068	1.086	0.954	1.014	0.942	1.068	1.003	0.853	1.034	0.899	0.98	0.911	0.931	0.966	0.952	0.926	1.517	0.97	1.254	1.066	1.07	1.098	0.977	1.061	1.024	0.992	0.853	0.853	0.957	1.07	1.019	0.966	1.031	0.99	0.917	0.963	0.964	1.081	1.022	1.063	1.243	0.96	1.123	0.853	1.07	1.097	1.045	0.986	0.911	1.027	0.853	1.538	0.111
Agps	0.941	0.978	1.033	1.076	0.98	0.922	1.046	1.05	0.828	0.844	0.901	0.9	0.859	0.768	0.809	0.909	0.947	0.988	0.964	1.208	0.946	0.899	0.985	1.167	1.134	0.993	0.973	0.768	1.019	0.895	0.92	1.063	0.977	0.836	1	0.92	0.962	1.171	1.087	1.041	1.011	1.141	0.995	0.768	1.014	1.028	0.999	1.011	0.909	0.974	1.061	1.069	1.249	1.013	1.057	1.186	0.797	1.081	1.108	1.172	1.189	1.083	1.174	0.94	1	1.068	0.994	1.15	0.768	1.166	1.25	0.945	1.058	0.947	0.991	0.983	1.275	1.026	1.051	1.015	1.212	1.082	1.326	0.876	1.161	0.908	0.902	0.996	0.041
Atg2b	0.941	1.171	1.039	1.05	1.296	1.104	1.108	0.919	1.005	0.964	1.085	0.919	1.181	1.048	1.264	1.013	1.002	0.919	0.919	0.919	1.039	0.967	1.07	1.033	1.004	1.165	1.032	1.413	0.945	0.999	0.919	0.947	0.919	0.987	1.036	1.075	0.919	1.048	1.001	1.135	1.112	0.919	1.005	0.977	1.082	0.919	0.919	0.982	0.919	1.024	1.032	0.998	1.018	1.147	0.965	1.008	0.974	1.026	1.068	0.986	1.104	0.949	0.974	0.919	0.992	1.029	1.06	0.941	0.983	0.919	0.919	0.919	1.086	0.993	1.037	0.919	1.116	1.101	0.919	1.047	1.062	0.959	0.919	0.919	0.919	0.993	0.919	0.757	0.113
Ccdc59	0.941	0.757	1.146	1.119	1.064	1.088	1.124	1.073	1.041	0.998	0.967	1.123	1.044	0.81	0.82	0.856	0.94	1.163	1.103	1.028	0.955	1.009	1.008	1.047	1.026	1.008	1.095	1.033	0.876	0.896	0.831	1.023	0.953	0.933	1.142	0.971	1.174	0.846	1.02	0.96	0.882	0.814	1.118	0.804	1.032	0.863	0.788	0.757	1.105	1.17	1.082	0.847	1.01	1.199	0.87	1.039	1.199	0.969	0.885	0.979	0.874	0.945	1.116	1.333	1.075	1.001	1.081	0.893	0.932	0.797	0.939	0.947	1.093	0.879	0.925	0.999	1.013	0.975	1.024	0.893	1.168	1.081	0.916	0.909	1.213	1.427	0.757	0.997	0.118
Cts3	0.941	1.23	1.266	1.036	1.047	1.441	1.036	1.185	0.965	1.048	0.959	1.029	1.066	1.191	0.854	1.072	1.423	1.052	0.854	1.961	0.994	0.888	1.011	0.874	0.854	0.924	0.921	1.248	1.03	1.003	0.937	0.989	1.006	0.968	0.854	0.854	0.896	0.94	0.854	0.956	0.995	1.152	1.02	0.993	1.056	1.082	0.91	0.854	1.056	1.044	0.931	1.041	1.037	0.854	0.917	0.893	0.917	0.93	0.854	0.867	0.919	0.854	0.854	0.854	0.958	0.967	1.172	0.914	0.912	1.28	0.928	1.125	0.951	1.082	1.052	1.285	1.365	0.93	1.092	1.189	1.021	1.266	1.019	1.137	1.291	1.157	1.353	0.941	0.028
Dbndd2	0.941	0.941	1.063	1.046	0.941	0.993	0.999	0.941	1.02	0.941	0.97	0.941	0.996	1.006	0.941	0.941	0.941	1.036	0.941	0.941	0.941	1.013	1.085	0.971	0.957	1.061	0.941	0.941	1.093	0.941	0.986	0.941	0.941	0.941	0.951	0.985	1.138	1.138	1.323	1.053	0.941	0.941	1.116	1.059	1.214	1.042	1.042	1.107	1.052	1.048	1.06	1.003	1.071	1.005	1.438	1.269	1.153	1.424	1.154	1.001	1.087	1.032	1.248	1.073	1.072	0.941	0.958	1.124	1.071	0.941	1.042	0.941	1.016	0.978	0.976	0.941	1.007	0.973	1.35	0.941	0.966	0.941	1.081	0.941	0.941	1.016	0.941	0.864	0.133
Dnajb6	0.941	1.113	1.023	1.136	1.033	1.132	1.181	0.752	0.972	0.957	0.961	0.897	1.059	0.859	0.959	0.957	1.13	0.979	1.152	1.224	0.885	1.088	1.158	1.082	1.184	1.129	1.152	1.037	1.037	1.09	0.927	0.998	0.941	0.857	1.108	1.078	0.91	1.049	1.022	1.055	0.709	1.044	0.876	0.844	0.86	0.903	0.996	1.054	0.911	0.859	0.869	1.047	0.924	0.807	0.959	0.993	0.96	0.837	0.985	1.017	0.764	0.962	1.262	0.709	1.303	1.108	1.176	0.944	0.857	1.143	1.086	0.851	1.019	1.083	1.064	0.892	0.99	1.056	1.088	1.16	0.945	1.207	0.815	1.083	1.226	1.002	0.87	0.941	0.114
Dsc2	0.941	0.941	1.018	0.941	1.033	0.941	1.016	1.346	0.976	0.987	0.941	0.941	0.997	1.073	1.02	0.989	1.012	0.978	0.941	1.278	1.096	0.965	1.014	1.041	1.467	1.205	1.044	0.941	0.967	0.993	2.925	1.98	3.38	4.552	1.912	3.593	0.941	0.978	0.941	0.941	0.941	0.941	0.941	0.941	1.02	0.941	0.941	1.005	1.07	1.007	1.011	1.003	1.021	1.006	0.988	0.984	1.032	0.941	0.979	1.049	1.014	1.02	1.012	0.941	0.941	0.941	0.968	1.065	0.941	0.941	1.019	0.941	0.987	1.017	0.982	1.014	0.967	0.974	1.023	0.941	1.041	0.941	1.011	1.054	1.005	1.017	1.023	0.849	0.067
Fbxw4	0.941	0.849	0.989	0.909	0.891	0.924	0.966	0.849	1.001	0.957	0.985	1.076	1.081	0.849	1.01	0.935	0.994	1.077	0.929	1	0.849	1.068	1.051	0.937	0.971	1.05	1.006	0.849	1.014	0.895	0.953	0.89	0.849	0.924	0.952	1.017	1.063	1.002	1.421	1.251	0.849	1.25	1.146	1.161	1.036	1.251	1.234	0.965	1.269	1.254	1.235	1.263	0.849	1.275	0.979	1.044	1.014	1.142	1.126	1.091	1.537	1.184	1.137	0.849	0.994	0.95	0.96	0.97	1.096	1.189	1	0.933	0.887	1.111	0.933	0.948	1.242	0.878	0.923	0.908	1.058	1.186	0.912	1.305	1.153	0.96	1.072	1.132	0.128
Gm15564	0.941	0.9	1.227	0.807	0.917	1.507	1.162	1.238	1.06	1.096	1.062	0.994	1.524	0.936	1.119	1.554	1.057	1.201	1.225	1.036	1.097	1.038	0.96	0.851	0.876	0.939	1.046	1.034	1.054	0.863	1.159	1.056	1.061	1.004	0.849	1.012	0.928	0.879	0.852	0.856	1.006	1.307	1.083	1.013	1.161	0.745	1.054	1.131	0.988	1.188	0.985	0.988	0.882	1.003	0.831	0.864	1.14	0.886	0.909	0.847	0.961	0.907	0.776	1.008	0.916	1.002	1.026	0.98	1.137	1.147	0.811	0.834	0.888	0.977	0.952	0.9	1.057	0.962	1.358	0.985	0.998	0.847	0.866	0.774	1.082	1.054	0.967	1.102	0.111
Gtf2h1	0.941	0.936	1.175	0.812	0.945	0.885	1.042	0.804	1.066	0.953	1.093	0.87	1.131	0.949	0.984	0.796	1.043	0.985	1.046	1.11	1.073	1.041	0.993	1.001	1.103	1.059	1.129	0.758	0.962	0.841	1.011	1.132	0.849	0.866	1.081	1.254	1.074	1.158	1.074	1.011	0.917	1.116	0.951	0.999	1.028	1.069	0.821	0.892	1.086	1.061	0.923	0.808	1.067	1.265	0.996	1.134	0.917	1.057	0.855	1.004	1.066	0.955	0.832	0.972	0.949	1.291	0.9	0.887	1.023	1.053	1.06	0.884	0.973	1.143	1.015	1.053	1.062	0.961	0.891	0.948	0.859	1.008	0.962	0.758	0.81	0.835	1.137	0.911	0.107
Hars	0.941	0.945	1.049	1.435	0.957	0.962	1.105	1.019	1.102	1.132	1.033	1.005	1.299	1.112	0.821	0.963	1.144	1.077	1.136	0.78	1.31	1.026	0.963	1.366	1.065	1.08	1.107	0.959	0.868	0.891	1.134	1.104	0.919	1.033	1.101	1.408	0.858	0.921	1.065	0.956	1.075	1.052	0.826	1.037	0.879	0.822	0.929	0.833	1.071	1.021	1.034	1.036	1.145	0.834	0.928	0.912	0.868	0.921	1.097	0.953	0.84	1.204	0.873	0.78	0.889	0.983	0.995	1.057	0.834	0.905	1.048	0.858	1.054	0.9	1.071	0.929	1.035	1.056	0.917	1.031	0.984	1.09	1.146	0.827	0.833	0.859	0.957	0.873	0.071
Ldlr	0.941	0.998	0.944	0.873	0.958	0.999	0.949	1.312	0.873	0.958	1.051	0.873	0.873	1.031	0.873	0.873	0.973	0.907	0.873	0.873	0.873	0.873	0.954	0.967	0.897	0.909	0.873	0.873	0.897	1.074	0.873	0.873	0.947	0.919	0.962	0.979	1.255	1.258	1.207	1.396	0.873	1.239	1.139	1.193	1.14	1.365	1.15	0.932	1.154	0.989	1.111	1.181	1.041	1.186	1.016	1.143	1.089	0.912	1.071	1.18	1.5	1.305	1.071	0.873	1.49	1.112	0.978	1.242	1.116	1.115	1.041	1.091	1.039	1.025	0.995	1.001	1.154	0.933	1.116	0.873	1.016	1.366	0.937	1.008	0.992	1.02	1.147	1.31	0.052
Lztfl1	0.941	0.879	1.023	1.201	0.922	0.879	1.022	0.879	1.014	0.965	0.96	0.879	0.931	1.064	1.045	1.027	1.076	0.913	0.985	0.879	0.951	0.969	1.041	0.929	0.966	1.017	0.905	0.879	0.942	0.955	0.928	0.905	0.975	0.971	0.974	1.113	1.379	1.057	0.919	1.04	1.25	1.05	1.085	0.966	0.953	1.167	0.879	1.059	1.087	1.047	1.082	0.954	1.096	0.999	0.966	0.951	0.911	0.879	1.006	0.951	0.946	0.935	0.977	1.126	1.002	1.172	1.043	1.007	1.206	0.925	1.029	0.922	1.159	0.914	1.132	1.176	1.013	1.145	1.156	1.001	0.915	1.03	1.143	1.091	1.035	0.968	1.077	0.907	0.056
Myo9a	0.941	1.038	0.907	1.101	0.907	1.009	1.037	1.192	0.95	1.134	0.907	1.042	0.961	1.008	0.907	0.953	1.007	1.086	1.035	1.069	0.982	0.931	0.971	0.944	1.003	0.956	0.963	0.907	0.933	1.205	0.974	1.016	1.03	0.939	0.926	0.993	0.998	0.963	1.133	1.026	0.907	0.907	0.991	0.964	0.984	0.956	0.967	0.907	1.508	0.947	0.989	0.907	1.103	1.169	0.907	1.073	0.907	0.907	1.002	1.04	0.977	1.146	0.961	0.907	1.018	1.181	1.212	1.093	1.007	0.984	1.032	0.952	1.426	1.029	1.2	1.36	1.112	1.104	1.194	0.907	1.257	0.985	1.333	1.145	1.068	1.073	1.066	0.828	0.091
Napg	0.941	1.462	0.964	0.828	1.123	0.935	1.058	1.009	1.156	0.91	1.032	0.828	0.877	0.944	0.986	0.828	0.918	1.252	1.143	0.828	0.936	0.948	1.188	1.027	1.028	1.017	0.981	1.018	0.959	0.919	1.083	1.262	0.955	0.975	1.202	1.12	0.995	0.977	1.026	1.113	0.828	0.953	1.213	0.828	0.909	0.989	0.952	1.114	1.106	1.034	0.979	0.989	1.338	1.387	1.323	1.317	1.371	1.208	1.448	1.041	0.957	1.064	1.016	0.828	1.097	0.883	1.195	0.946	1.035	0.961	0.968	0.952	0.92	1.075	0.916	1.005	1.156	1.089	0.9	1.036	1.026	0.899	0.828	1.118	0.942	1.083	0.9	1.028	0.04
Ndst2	0.941	1.155	0.907	0.907	1.011	0.907	1.005	0.907	0.941	0.997	0.907	0.959	0.907	0.907	0.955	0.999	0.93	0.999	0.907	0.907	0.907	0.968	0.983	0.941	0.94	0.975	0.907	0.907	1.024	1.218	0.907	0.935	0.907	0.907	0.957	0.907	1.21	1.157	1.066	1.25	1.058	1.295	1.121	0.907	1.022	1.055	1.005	0.907	0.907	1.001	1.103	1.046	1.005	1.006	1.011	1.016	0.995	1.178	0.98	1.078	1.161	1.055	1.099	1.11	1.006	1.138	1.086	1.119	0.97	1.033	1.052	0.998	1.115	1.047	1.061	0.942	1.186	1.118	0.907	1.172	0.994	1.397	1.043	0.994	0.907	1.12	0.986	1.013	0.065
Phc3	0.941	1.373	0.938	1.162	1.081	1.334	1.145	1.186	1.204	1.25	1.017	0.946	1.126	1.339	1.121	0.937	0.889	1.162	1.003	1.021	1.052	0.992	1.202	1.003	1.001	1.099	0.947	0.867	0.93	0.978	0.916	0.867	1.087	0.897	1.045	1.141	1.255	1.148	1.162	0.994	0.867	1.152	0.867	1.12	1.026	1.064	1.011	1.094	0.986	0.944	1.143	0.982	0.913	1.022	1.139	0.999	0.965	0.984	0.958	0.994	0.867	0.867	0.998	0.867	0.989	1.156	1.002	0.929	0.927	0.867	0.974	0.91	1.016	0.937	0.945	0.954	1.136	1.044	0.867	0.867	0.959	1.205	0.97	0.919	0.926	1.206	1.019	0.72	0.278
Pik3ap1	0.941	0.99	0.919	1.079	1.061	1.255	1.06	1.02	0.63	0.616	0.654	0.651	0.652	0.776	0.78	0.678	0.82	1.187	0.945	0.616	0.666	0.769	0.804	0.903	0.916	1.244	0.984	1.22	0.969	0.718	1.849	1.67	1.42	1.352	0.912	1.092	1.184	1.404	1.844	1.378	1.105	0.995	1.154	1.105	1.288	1.143	0.904	0.922	1.005	0.898	0.926	0.827	1.753	1.59	2.461	1.713	2.284	1.626	1.909	1.872	1.098	1.359	1.377	0.702	0.748	1.805	0.913	1.27	1.18	0.889	1.185	0.726	1.243	1.129	1.025	0.853	0.957	0.936	1.092	0.814	0.935	0.969	0.892	0.803	1.046	0.747	1.133	0.835	0.078
Rbm28	0.941	0.835	1.504	1.014	0.917	1.031	1.054	1.056	1.362	1.001	0.995	1.028	1.115	0.835	1.065	1.038	1.084	0.986	1.136	1.469	0.835	1	0.964	1.194	1.17	1.155	1.333	0.835	1.187	1.082	0.974	0.886	1.138	0.87	1.219	1.375	0.944	0.835	1.009	0.923	1.062	0.898	0.835	1.003	0.835	0.907	0.835	1.041	0.95	0.872	1.04	0.951	1.122	0.95	1.002	1.005	0.998	0.97	0.957	0.95	0.835	1.055	1.225	1.141	0.952	1	1.127	0.986	0.927	0.969	0.939	0.901	1.001	1.025	0.926	1.057	1.004	0.94	0.951	1.01	0.88	1.038	1.061	1.068	0.893	0.835	0.835	1.099	0.101
Rnasel	0.941	1.089	0.888	0.937	0.901	0.958	0.935	0.82	1.069	1.007	0.996	1.16	0.918	0.935	1.079	1.062	1.098	1.299	1.066	1.466	0.995	1.116	1.471	1.093	1.184	1.124	1.445	1.008	1.159	1.494	1.096	1.135	1.169	1.15	1.274	1.08	0.999	0.992	1.146	1.076	0.82	0.944	0.993	0.902	0.91	0.98	0.957	1.161	1.107	1.053	1.054	1.085	0.82	0.99	0.923	1.104	1.029	1.104	0.987	1.023	1.13	1.036	1.12	0.82	0.845	0.902	0.919	0.94	1.001	1.004	0.951	0.943	0.853	0.82	0.88	0.82	0.865	1.084	0.82	0.82	0.82	0.876	0.881	1.014	0.82	0.862	0.964	0.817	0.095
Slc25a1	0.941	1.009	0.817	0.951	0.817	0.954	1.043	0.982	0.904	1.007	0.948	0.948	1.106	1.187	0.903	0.817	1.151	1.182	0.993	0.962	1.36	0.913	0.893	1.364	1.173	1.038	1.295	1.004	1.066	1.024	0.908	1.099	1.105	0.919	1.058	0.955	1	0.945	1.307	1.145	1.162	0.878	0.912	0.92	1.026	1.039	0.85	0.974	0.891	0.853	1.178	0.914	1.09	1.019	1.067	0.884	0.918	0.976	0.916	1.013	1.008	1.064	1.059	0.817	1.246	1.285	0.993	0.875	1.136	0.962	1.181	0.817	1	0.849	1.065	0.89	1.191	1.04	0.817	1.045	1.146	1.131	1.114	0.915	0.905	0.941	1.138	1.1	0.052
Snx21	0.941	0.941	0.941	1.008	0.941	0.941	0.941	1.166	0.985	0.941	0.941	0.941	0.997	0.941	0.941	0.989	1.043	0.941	0.985	1.109	0.941	0.941	1.042	0.949	0.941	0.941	0.941	0.941	0.968	1.045	0.941	0.999	0.941	0.941	0.951	1.03	0.941	0.941	0.941	1.015	0.941	1.083	0.996	0.941	1.125	1.441	1.019	0.941	1.07	0.983	0.956	0.972	1.058	1.006	0.965	1.032	1.089	0.941	1.001	0.971	1.087	0.972	0.976	1.073	1.085	1.035	1.758	1.021	1.176	1.092	1.207	1.509	1.116	1.193	1.442	1.146	1.501	1.37	1.301	1.293	1.494	1.744	1.298	1.733	1.845	1.638	1.507	0.998	0.096
Tcea1	0.941	0.835	0.892	0.874	1.279	1.234	1.063	1.111	0.975	0.879	1.048	1.072	1.049	0.936	0.952	0.961	0.926	1.106	0.916	0.766	1.057	0.908	1.106	1.027	0.876	1.002	1.066	0.941	0.886	0.766	0.87	0.789	0.863	0.838	1.013	1.061	1.101	1.013	1.008	0.898	0.892	0.823	0.992	0.96	1.121	1.085	0.797	1.289	0.947	1.017	1.039	0.842	1.064	0.955	1.262	0.957	0.956	1.122	0.981	1.073	1.128	0.956	1.003	0.766	1.084	0.971	1.006	0.922	1.17	0.937	1.204	1.271	0.969	1.122	1.087	0.795	0.913	1.014	1.175	1.199	1.017	0.985	1.09	1.253	1.026	1.069	0.989	1.134	0.083
Tcirg1	0.941	0.905	0.898	0.888	0.911	0.83	1.018	1.032	0.953	0.953	0.881	0.83	0.83	0.83	0.83	0.872	0.997	1.012	1.089	0.83	0.83	1.063	0.949	0.909	0.958	1.013	0.961	0.83	0.83	1.013	0.882	0.855	1.152	0.909	0.963	0.947	1.157	1.045	1.189	1.318	0.916	1.146	1.034	1.111	1.006	1.12	1.279	0.886	1.097	1.217	0.997	0.94	1.035	1.06	0.954	1.124	0.923	1.116	0.964	1.361	1.062	1.149	1.582	0.83	1.006	1.352	1.108	1.321	1.003	0.83	1.038	0.954	1.077	0.961	0.983	1.037	1.148	1.238	1.166	1.072	0.976	1.163	0.954	0.959	1.001	0.999	1.345	0.973	0.036
Terf2ip	0.941	1.027	1.188	0.898	1.218	1.21	1.024	1.007	0.952	1.09	1.136	0.949	1.112	0.898	1.137	0.944	0.992	1.132	1.16	1.058	1.121	0.991	1.177	1.036	1.038	1.04	0.925	0.898	0.999	1.055	1.145	1.024	1.048	0.992	1.015	1.025	0.898	1.039	1.004	1.02	0.898	0.898	0.898	0.988	1.112	0.898	1.01	0.898	0.98	1.001	0.927	0.945	0.946	1.058	0.965	0.981	0.999	0.898	0.992	0.972	0.898	1.062	0.985	0.898	1.061	0.928	1.088	1.011	1.173	0.898	1.017	0.898	0.978	1.007	0.977	1.038	1.126	0.929	0.898	1.06	1.008	0.937	1.191	0.898	1.058	0.898	0.898	0.973	0.162
Tex261	0.941	0.911	1.082	0.763	0.896	0.833	1.176	0.91	1.035	0.848	0.918	1.343	1.248	1.089	0.95	0.826	0.856	0.862	1.322	0.686	1.153	0.968	0.938	1.021	0.974	1.062	1.115	0.686	1.109	0.86	0.8	0.707	0.715	0.746	0.943	1.183	1.062	1.194	1.053	0.986	0.903	1.357	1.386	0.964	0.903	1.162	1.003	0.836	1.024	0.956	1.139	1.065	0.894	1.22	1.092	1.078	1.058	1.195	0.921	1.117	0.933	1.122	1.226	0.88	0.968	1.014	1.05	1.095	1.091	0.975	1.027	1.077	0.997	0.825	1.101	0.871	0.958	0.984	1.313	1.365	0.994	1.12	0.737	1.203	1.202	1.02	0.964	0.919	0.035
Zbtb45	0.941	1.051	0.919	0.919	0.919	1.052	1.041	1.008	1.061	0.919	0.947	0.919	0.974	0.919	1.032	1.087	1.126	1.049	1.118	0.919	0.995	1.09	1.042	1.046	1.044	0.968	1.041	0.919	0.997	0.97	0.999	0.919	0.919	0.964	1.058	0.962	1.112	1.063	1.001	1.039	0.919	1.058	0.919	0.919	1.154	0.919	1.018	1.21	1.028	1.041	1.177	0.919	1.067	1.019	0.995	1.045	0.988	0.919	1.09	1.031	0.919	0.979	1.058	0.919	1.054	0.98	0.996	0.919	1.02	0.919	0.988	1.065	1.092	0.956	0.986	1.062	1.02	1.091	0.999	1.085	0.992	0.919	0.919	1.095	0.982	1.067	1.161	0.861	0.197
Zfml	0.941	0.99	1.207	0.842	2.066	1.067	1.332	1.294	1.148	1.221	1.21	0.932	1.235	1.206	0.891	1.102	0.907	1.187	1.084	1.133	0.891	1.031	1.105	1.218	1.007	1.238	1.212	0.844	1.152	1.134	0.798	0.999	0.792	0.891	1.196	1.365	0.86	0.795	0.913	0.976	0.927	1.073	1.102	0.857	0.892	0.935	1.056	1.016	0.855	0.899	0.962	0.71	1.001	1.133	1.481	1.382	1.244	1.066	0.871	1.035	1.192	0.964	0.911	0.783	1.209	0.832	0.948	0.914	0.782	0.89	1.035	0.79	1.223	0.948	1.076	1.039	1.172	0.949	0.747	0.83	1.009	0.942	0.968	0.97	0.781	1.15	0.948	1.034	0.064
Zfp800	0.941	1.159	0.989	1.03	0.891	1.019	1.153	1.065	1.047	0.957	1.06	0.995	0.849	1.168	1.175	1.022	0.849	0.915	0.889	0.849	0.849	0.871	1.078	0.938	1.125	1.144	0.901	1.305	1.098	1.099	0.944	0.948	0.849	0.888	1.019	0.969	1.184	1.055	1.056	1.32	0.937	0.977	0.899	1.272	1.072	0.922	0.849	1.152	0.965	0.886	1.06	0.962	1.14	0.941	1.053	0.908	1.033	1.009	0.992	1.123	1.02	1.098	0.945	0.968	1.036	1.134	1.055	1.112	1.105	0.849	1.017	0.933	1.115	0.997	0.962	0.882	0.942	1.003	0.849	0.908	0.962	1.061	1.061	0.951	0.965	0.935	1.52	0.789	0.14
0610007L01Rik	0.94	0.793	1.066	1.019	0.892	0.898	1.097	0.92	0.99	0.811	1.024	0.938	0.839	1.085	0.944	0.786	0.984	1.158	0.762	1.121	1.205	0.939	1.069	1.141	1.05	1.061	1.125	1.164	1.183	1.018	1.109	1.04	1.027	1.032	1.209	0.943	0.88	1.005	1.114	1.029	0.728	0.87	0.838	1.101	0.937	1.161	1.05	0.877	0.959	0.975	1.001	0.824	0.868	1.011	1.103	0.955	1.06	1.195	0.833	0.965	1.024	1.114	1.169	0.933	0.888	1.106	1.109	1.051	1.029	0.867	1.093	0.932	0.998	0.999	0.904	0.915	0.868	1.079	0.876	0.931	1.063	1.039	0.924	1.218	0.958	0.996	0.791	0.786	0.393
2310028O11Rik	0.94	0.912	0.942	1.004	0.876	0.644	0.861	1.068	0.899	1.044	0.894	0.972	1.121	0.759	1.063	0.843	1.407	1.319	1.107	0.774	0.627	1.188	1.06	1.475	1.434	1.392	1.176	0.804	1.114	0.974	1.665	2.209	1.711	1.24	1.637	1.18	1.094	1.204	0.862	0.931	0.747	0.953	1	1.247	1.158	0.95	1.346	1.088	0.871	0.989	1.064	0.963	0.839	0.987	0.872	0.738	0.797	0.964	0.785	1.015	1	1.037	1.135	0.615	0.832	1.279	0.967	1.026	1.078	1.005	0.965	1.01	1.087	1.081	1.051	0.917	1.208	1.239	1.287	0.965	1.229	0.93	0.912	0.931	0.967	0.885	0.942	0.881	0.083
AC141469.5	0.94	1.079	1.259	1.475	1.009	1.114	1.216	0.862	1.183	1.096	1.038	1.227	1.056	1.246	1.055	1.132	0.989	0.999	1.004	0.813	0.918	1.169	1.22	1.148	1.003	1.037	1.044	1.3	1.08	0.928	1.055	0.927	1.111	0.933	1.102	0.99	0.935	0.908	1.045	0.931	1.01	0.935	0.86	0.997	0.847	0.9	0.988	0.98	0.946	0.896	0.931	0.948	0.925	0.868	0.885	0.963	1.001	0.944	1.031	1.016	1.04	0.972	1.083	0.813	1.002	0.975	0.96	0.909	1.073	0.813	0.982	0.853	1.11	0.983	1.078	0.875	1.101	1.064	1.039	1.268	0.971	1.045	0.813	0.861	0.98	1.027	1.111	0.973	0.07
Acp2	0.94	0.979	0.898	0.999	1.012	0.898	1.001	0.984	0.94	0.898	0.898	0.949	1.09	1.087	0.993	0.943	0.966	0.989	0.94	0.898	0.972	0.944	0.997	0.931	0.971	1.021	1.024	1.562	1.007	1.026	0.898	0.925	0.898	0.95	0.945	0.94	1.225	1.3	1.33	1.135	1.49	1.102	1.195	0.954	1.314	1.122	1.13	1.202	0.939	1.227	1.066	1.144	1.448	1.23	2.197	1.488	1.181	1.773	1.826	1.491	1.221	1.396	1.356	0.898	1.107	0.898	0.988	1.224	1.022	0.946	1.15	0.898	1.021	1.097	0.95	0.967	0.972	0.929	0.976	0.96	1.017	1.014	1.14	0.952	0.898	1.081	0.898	1.072	0.053
Actr8	0.94	0.867	1.032	0.99	1.038	1.217	1.043	1.003	1.073	1.343	1.053	0.916	1	1.209	1.228	0.867	0.91	1.127	1.078	0.867	0.867	1.001	1	1.021	0.907	1.025	1.067	0.867	0.915	1.066	0.942	0.946	1.095	0.899	1.006	1.08	0.997	1.037	0.867	1.03	0.867	0.932	0.867	1.064	0.983	1.083	0.939	1.105	0.969	0.927	0.951	0.97	1.062	1.127	1.165	1.037	1.084	0.906	0.937	1.002	0.934	0.923	1.116	0.867	0.935	0.953	1.069	0.94	0.927	1.08	1.013	0.935	0.981	1.027	1.014	0.9	0.99	1.037	0.867	1.182	0.959	0.867	0.969	0.919	1.61	1.007	1.018	0.918	0.04
Arhgap39	0.94	1.001	0.918	0.918	0.918	0.969	0.934	0.918	0.939	0.918	1.078	0.918	0.918	1.111	0.918	0.918	0.941	0.954	0.961	0.918	1.038	1.017	0.994	0.966	0.97	0.967	1.111	0.918	0.944	1.049	0.918	1.002	0.918	0.929	0.957	0.918	0.918	1.083	1.07	1.091	1.208	0.987	0.918	1.111	1.066	1.017	1.093	0.918	1.086	1.154	1.151	0.948	1.195	0.918	1.222	1.028	1.096	1	1.063	1	1.205	1.252	1.062	0.918	1.119	0.979	1.025	1.083	1.212	1.144	0.987	1.191	1.063	1.143	1.051	0.974	1.118	1.122	0.998	1.098	1.005	0.957	1.277	1.084	1.018	0.918	0.998	1.178	0.136
Arpc4	0.94	0.866	0.952	0.801	1.129	0.842	0.844	0.898	0.826	1.018	0.788	0.903	0.868	0.75	0.91	0.772	0.918	0.856	0.833	1.08	0.968	1.133	0.942	0.956	1.003	0.871	0.847	1.122	0.928	0.817	0.91	1.186	0.924	0.866	0.979	1.079	1.103	1.035	1.159	1.06	1.273	0.969	1.356	1.23	1.062	0.954	0.894	0.874	0.99	0.844	1.026	1.371	1.131	1.024	0.905	1.068	1.268	1.134	1.232	1.019	1.109	1.009	1.135	0.799	1.15	1.203	1.026	1.033	0.847	1.38	0.969	1.233	0.955	1.023	1.085	1.07	1.23	1.042	0.86	0.997	1.299	0.884	1.06	1.097	0.944	0.983	1.022	1.098	0.034
Bpgm	0.94	0.94	0.94	1.046	0.986	0.94	1.055	1.344	1.076	0.986	1.015	1.134	0.94	0.94	0.989	0.94	1.048	0.977	1.191	0.94	1.017	1.051	1.216	1.029	0.966	1.044	0.94	0.94	1.019	1.022	1.032	1.236	0.98	1.017	1.019	0.984	0.94	0.977	0.968	0.94	1.038	1.082	0.94	0.94	1.059	0.991	0.94	0.94	0.94	1.132	1.016	0.94	0.94	1.005	0.94	0.94	1.046	1.123	0.94	1.009	1.013	0.97	0.94	1.384	0.969	0.94	1.019	0.94	1.005	1.019	1.07	0.94	0.997	1.123	1.003	1.049	1.038	1.151	0.94	1.148	1.029	1.044	0.94	0.94	1.172	0.988	0.94	0.867	0.062
Ccdc25	0.94	0.945	1.286	0.989	1.051	0.915	1.149	1.003	0.948	1.082	0.974	0.916	1.416	0.867	1.051	0.999	1.028	1.057	0.989	0.867	0.867	1.037	1.061	1.122	1.045	1.163	1.015	0.867	1.122	0.942	0.909	0.893	1.049	0.962	1.118	0.907	0.867	0.9	1.275	1.197	0.867	1.064	0.867	1.008	1.014	1.055	1.132	1.045	1.084	0.867	1.053	0.895	0.94	0.867	1.135	1.059	1.049	0.867	0.936	1.094	1.001	0.984	0.983	0.867	1.015	0.867	1.028	1.031	1.022	0.94	1.041	0.91	1.021	0.867	1.068	0.867	1	1.036	0.942	0.927	1.019	1	1.234	0.919	0.926	0.91	0.867	0.94	0.146
Fam101b	0.94	1.423	1.864	1.338	1.29	1.944	1.481	1.413	3.659	2.986	3.009	2.487	2.018	2.155	2.352	2.472	0.987	1.184	1.469	1.107	1.599	1.09	1.281	0.947	0.957	0.979	0.94	0.94	1.126	1.126	0.963	0.969	0.94	0.951	0.98	0.984	0.987	1.109	0.995	0.964	1.137	0.94	0.94	0.94	1.083	0.94	1.096	1.068	0.94	1.12	1.056	0.971	0.94	0.94	0.963	0.996	1.185	1.166	0.94	0.964	0.94	0.94	0.975	1.205	0.94	1.021	1.07	1.132	1.268	0.94	0.979	0.94	0.992	0.978	0.94	0.976	1.006	1.025	0.94	1.071	1.04	1.126	1.01	0.94	1.004	0.94	0.94	0.906	0.042
Fam53a	0.94	1.238	1.131	0.97	1.289	1.088	1.09	0.906	1.255	1.022	1.007	1.079	1.014	1.22	1.197	1.174	1.147	0.906	1.084	0.906	0.906	1.031	0.991	1.137	0.992	0.992	1.136	1.114	1.172	1.006	0.985	1.099	0.906	0.971	0.966	0.992	0.952	1.013	0.987	1.158	0.906	1.084	0.959	0.906	0.906	0.955	0.906	0.968	1.128	1.027	1.1	0.997	1.003	1.031	0.929	0.99	1.073	0.947	1.028	1.01	0.976	1.072	0.974	0.906	0.906	0.936	1.049	0.992	1.132	0.906	1.081	1.069	1.07	0.906	0.954	1.079	1.056	0.938	1.091	1.133	0.993	0.906	0.974	0.961	0.906	1.06	0.985	0.963	0.093
Fam53c	0.94	1.094	0.982	1.199	1.124	0.943	0.977	0.874	1.053	0.959	1.055	1.129	0.824	0.882	0.937	0.824	1.032	1.052	0.963	0.971	1.358	0.993	1.109	0.983	1.021	1.091	0.976	0.824	1.048	0.968	0.876	0.864	0.915	0.834	0.998	0.941	0.948	1.554	1.447	1.37	1.253	0.886	1.018	1.042	1.041	0.895	1.094	0.994	0.921	0.992	1.15	1.101	1.264	1.297	1.052	1.017	1.181	0.942	1.056	1.131	1.215	1.002	1.239	0.824	0.94	1.106	1.139	1.004	1.043	0.912	1.165	0.972	1.013	1.144	1.168	0.92	0.914	0.986	1.219	0.972	0.97	0.895	0.824	0.973	1.028	0.908	1.011	1.063	0.104
Fam78a	0.94	1.297	0.958	1.412	1.185	1.32	1.092	0.848	2.099	2.414	1.795	2.119	1.785	2.05	1.765	2.505	1.291	1.354	1.183	1.65	1.285	1.202	1.783	1.103	1.114	1.332	1.149	0.848	1.097	0.941	0.848	0.926	0.848	0.864	1.01	0.968	1.069	1.062	0.873	0.981	1.145	0.848	1.077	0.933	0.998	1.013	0.918	0.94	0.948	0.923	0.972	1.097	1.178	0.965	0.954	0.887	1.125	0.886	0.951	1.002	0.952	1.244	0.912	1.087	0.9	1.032	0.93	0.928	1.235	1.185	0.901	0.89	0.93	0.882	0.898	0.881	1.049	0.946	0.922	0.848	1.076	1.028	0.911	0.98	0.906	0.891	0.922	1.136	0.039
Gm15800	0.94	1.112	0.918	0.983	1.264	1.185	0.998	1.104	1.208	1.091	0.984	1.107	1.114	1.15	1.171	1.121	1.051	0.954	1.048	0.918	0.918	1.021	1.119	1.003	0.951	1.113	1.047	0.918	0.918	0.968	0.918	0.918	1.048	0.971	1.002	1.151	0.918	1.132	0.945	1.004	0.918	0.918	0.918	0.976	0.918	1.017	0.956	0.918	0.96	0.918	1.043	1.099	0.918	0.918	0.941	0.982	1.076	1.042	0.918	0.956	0.918	1.038	1.085	1.047	1.002	0.979	1.122	0.974	0.918	0.918	0.937	0.964	1.123	1.116	1.065	0.974	1.095	1.047	1.269	0.918	0.942	0.997	1.027	1.006	1.159	1.196	0.998	0.94	0.02
Gm8399	0.94	0.94	0.94	0.94	0.94	0.94	0.973	0.997	0.94	0.94	0.998	0.94	0.94	1.006	1.039	0.988	1.056	0.977	1.233	0.94	0.94	0.989	1.019	1.013	1.007	1.018	1.026	0.94	1.051	0.992	0.986	1.072	1.084	1.012	1.032	0.984	1.034	1.035	0.968	0.979	1.038	1.011	0.94	0.94	0.94	0.94	1.172	1.004	1.026	0.94	1.111	0.971	1.041	1.005	1.057	0.984	1.011	1.067	0.94	1.009	1.129	0.971	1.082	0.94	1.093	0.94	1.002	1.007	1.136	0.99	1.019	0.94	1.039	0.978	1.003	1.05	1.017	1.072	0.94	0.94	0.99	1.021	0.94	1.087	1.107	0.988	1.153	1.235	0.054
Inpp4b	0.94	0.94	1.017	1.007	1.013	0.94	1.088	0.94	1.565	1.584	1.587	1.428	1.273	1.294	1.813	1.323	0.977	1.11	1.143	1.107	1.298	0.989	1.345	1.287	1.408	1.739	1.661	0.94	0.94	1.126	1.076	1.128	1.067	1.021	1.237	1.442	0.987	1.025	0.94	0.965	1.096	1.196	0.94	0.999	0.94	1.021	0.94	0.94	0.94	0.94	1.001	0.971	1.071	0.94	0.94	0.962	1.01	1.024	0.94	0.97	0.94	0.971	0.94	0.94	0.94	0.94	0.94	0.94	0.94	1.04	1.01	0.987	0.959	1.038	0.94	0.94	0.94	1.006	1.022	0.94	1.005	1.045	0.94	0.94	0.94	0.94	0.94	1.019	0.067
Klk8	0.94	1.025	1.017	1.007	1.079	0.94	0.989	0.997	1.844	1.762	1.955	2.004	1.297	1.973	1.405	2.234	1.51	1.635	1.865	0.94	2.114	1.229	2.181	1.077	1.017	1.103	1.131	0.94	0.94	1.126	0.94	1.072	0.98	0.94	0.95	0.94	0.987	0.94	0.94	0.989	1.338	1.269	0.94	1.154	0.94	1.021	1.057	0.94	0.983	0.94	0.986	0.94	0.991	0.94	0.987	0.962	0.975	0.94	0.978	0.94	0.94	0.94	1.046	0.94	0.94	1.003	1.106	0.94	1.005	1.091	1.011	0.987	0.98	0.94	1.011	0.94	1.319	1.178	0.94	1.044	1.03	1.021	0.94	0.94	1.332	1.064	0.94	1.059	0.055
Mad2l2	0.94	1.046	0.958	1.343	0.955	0.984	1.143	0.939	1.029	1.061	0.913	1.09	0.886	1.03	0.886	0.931	1.04	0.996	1.035	0.886	1.001	1.05	1.091	1.171	1.084	1.085	1.093	0.886	1.094	0.886	1.078	0.967	0.999	1.054	1.033	0.994	1.019	1.076	1.101	0.968	0.886	0.886	0.886	0.974	0.982	0.886	1.018	1.007	0.966	0.925	1.053	1.013	0.933	0.886	0.974	1.008	1.019	0.988	0.993	1.036	0.886	0.989	0.985	0.886	1.048	1.127	1.025	1.003	1.29	0.933	0.997	1.077	0.974	0.957	1.059	0.92	1.079	0.978	0.886	0.983	1.008	1.1	1.153	0.939	1.007	1.234	0.963	0.94	0.025
Nat6	0.94	1.025	1.017	1.006	0.986	0.94	1.008	0.997	1.013	1.032	1.065	0.94	0.995	0.94	1.068	0.987	0.94	0.94	0.94	0.94	0.94	0.988	1.005	1.04	1.08	1.029	0.968	0.94	0.94	0.991	0.94	0.94	0.979	0.94	1.011	0.984	0.986	1.109	0.995	0.94	0.94	0.94	1.206	0.94	0.94	1.071	0.978	1.004	0.94	0.94	0.979	1.12	0.99	1.004	0.986	1.005	0.94	1.066	1	0.955	1.012	1	1.01	0.94	1.013	0.971	1.025	1.146	1.108	1.171	1.034	1.033	1.029	1.065	1.03	0.976	1.017	1.005	0.94	1.005	1.065	1.102	1.009	1.186	1.042	1.035	1.021	1.013	0.103
Ncbp1	0.94	0.935	1.18	1.084	1.079	1.058	1.169	1.061	1.009	1.109	1.107	1.093	1.189	1.549	1.323	1.072	1.021	1.07	0.924	1.304	1.446	1.103	1.255	1.355	1.168	0.956	1.302	0.791	1.285	0.834	0.894	0.853	0.946	0.848	1.143	1.385	0.91	0.957	0.946	0.886	1.068	0.851	1.08	0.971	0.911	0.876	0.962	0.791	0.957	0.861	1.082	0.896	0.833	0.932	0.873	1.11	0.975	1.113	1.06	1.007	0.791	0.935	0.904	0.902	0.863	1.098	1.101	0.904	1.067	0.986	1.021	0.973	1.038	1.022	0.993	0.932	1.059	0.967	0.86	0.791	1.057	1.032	0.85	0.838	0.845	0.791	1.081	1.194	0.11
Nfu1	0.94	0.817	1.035	0.91	0.845	1.139	1.023	0.997	1.025	0.988	1.059	0.75	0.82	0.802	0.997	0.848	0.982	0.838	0.891	1.179	0.972	0.909	0.854	1.15	1.09	0.88	1.123	0.75	0.855	1.006	1.064	1.062	1.1	0.899	1.09	0.986	0.809	0.997	1.08	1.077	1.033	0.987	1.096	0.824	1.083	1.02	1.16	0.913	1.18	0.849	1.052	0.824	1.034	1.355	1.118	1.008	1.097	1.064	0.92	1.041	0.925	1.265	1.142	0.917	0.938	1.017	0.898	0.994	0.853	0.894	0.984	1.053	1.203	0.968	1.009	1.019	1.102	0.966	0.75	0.885	1.179	1.003	1.033	0.977	1.273	1.003	0.968	0.864	0.264
Nhp2	0.94	0.678	1.033	0.844	1.013	1.192	0.937	1.437	0.905	1.017	0.975	0.962	1.068	1.109	0.902	1.273	1.208	1.204	0.803	1.398	0.998	0.995	1.066	2.071	1.444	1.158	1.397	1.056	1.051	1.064	1.197	1.082	1.012	0.885	1.758	1.191	0.765	1.009	0.837	0.755	0.923	0.935	0.768	0.948	0.904	1.082	1.025	0.763	1.183	1.189	0.894	0.931	0.871	0.732	0.984	0.835	1.002	0.845	0.934	0.894	1.102	0.971	0.986	1.31	0.952	0.918	1.148	1.12	0.909	0.967	1.241	1.252	1.183	0.96	1.173	0.781	0.918	0.955	1.01	0.898	1.193	1.193	0.944	1.155	1.003	0.973	1.042	1.179	0.036
Osgin2	0.94	0.94	0.94	1.256	0.986	1.076	1.032	0.94	0.94	1.06	0.94	0.94	1.029	0.94	1.08	0.94	0.94	1.063	0.94	1.277	1.265	1.094	1.026	1.074	1.051	1.024	0.94	0.94	0.967	0.94	1.341	1.207	1.044	1.068	1.103	0.984	1.015	1.169	1.012	1.003	1.237	0.94	0.94	1.094	0.94	0.991	0.94	1.09	0.94	0.94	0.955	0.971	1.159	1.227	1.737	1.14	1.159	1.117	1.143	0.988	0.94	1.153	1.011	0.94	0.969	0.94	1.05	1.029	0.94	0.94	1.03	0.987	0.973	0.978	0.954	0.94	0.981	1.006	1.022	1.109	0.965	1.109	1.01	0.997	0.94	0.94	0.94	1.063	0.068
Pitpnm1	0.94	1.002	0.848	0.988	0.998	1.038	1.068	1.055	0.991	1.065	1.03	1.347	1.067	1.015	0.982	1.065	0.992	1.099	1.201	0.848	1.1	1.055	1.058	0.954	0.981	1.086	1.031	0.848	1.116	0.894	0.901	0.848	0.848	0.921	0.921	1.129	1.018	1.093	1.158	0.981	0.848	1.093	0.848	0.901	1.065	1.06	0.953	0.964	1.187	0.998	1.035	1.128	1.205	0.906	1.201	1.085	1.007	1.062	1.04	1.019	1.085	1.076	1.16	0.848	0.925	0.932	0.93	1.111	0.906	0.919	0.993	0.975	0.942	0.848	0.964	0.966	0.894	1.002	0.922	0.907	0.998	1.028	0.848	1.032	1.082	0.891	0.848	0.833	0.081
Ptpmt1	0.94	0.984	0.833	0.892	1.063	0.879	0.996	1.104	1.051	0.833	0.97	1.01	0.882	0.833	1.141	0.918	1.178	1.016	1.013	0.981	0.833	1.006	1	1.07	1.131	0.912	1.223	1.024	0.958	1.2	0.906	1.168	1.113	0.931	1.157	1.038	1.23	0.833	0.981	0.876	1.168	0.959	0.931	0.885	1.073	0.878	1.074	1.031	1.102	0.87	1.023	0.972	0.878	1.058	1.199	1.01	1.151	0.87	0.9	1.077	0.962	0.957	1.027	0.95	1.269	0.932	1.066	1.106	1.025	0.993	0.923	1	1.155	0.833	1.048	0.949	0.961	1.033	1.278	1.042	1.142	0.941	0.957	1.184	1.209	0.833	0.833	0.918	0.053
Rab11fip1	0.94	1.001	0.918	0.983	1.068	0.918	0.95	1.142	1.026	1.009	1.003	0.918	0.918	1.047	0.966	0.965	1.145	1.038	1.186	1.081	1.131	0.979	1.115	1.008	0.944	0.956	0.974	0.918	0.918	0.918	0.918	0.962	0.957	0.999	0.943	1.062	0.918	0.918	0.945	0.966	0.918	1.098	0.918	1.245	0.918	0.918	1.032	1.256	0.918	1.226	1.079	1.143	0.918	1.172	1.046	1.031	1.243	1.26	0.955	0.97	0.989	1.055	0.987	0.918	1.17	0.949	1.056	0.996	1.109	0.918	1.025	1.056	1.309	1.088	1.1	1.072	0.918	1.001	1.187	0.982	1.013	0.957	1.055	0.918	1.018	1.133	1.207	0.995	0.038
Recql	0.94	1.05	1.069	0.918	0.918	1.021	1.013	0.918	1.011	0.918	1.228	1.147	1.004	0.982	0.995	0.918	1.061	1.038	1.175	1.081	1.159	1.232	1.047	1.148	1.067	1.013	1.028	0.918	1.104	1.1	1.061	1.064	1.028	0.967	1.123	1.074	1.084	0.918	0.999	0.942	0.918	0.987	0.918	0.918	0.918	0.918	0.994	0.918	0.918	0.918	0.98	1.019	1.145	0.981	0.954	1.117	0.952	1.001	1.067	1.044	0.989	0.948	1.056	1.177	0.946	0.966	1.022	0.974	0.918	0.918	1.025	1.156	1.001	0.918	1.001	0.918	0.968	0.982	0.918	1.083	1.055	0.958	0.918	1.197	0.918	1.073	0.918	1.22	0.062
Rnf167	0.94	1.465	1.266	0.94	1.076	1.054	1.254	1.038	1.1	1.147	1.306	1.008	1.171	1.251	1.476	1.281	1.053	1.147	1.158	1.034	0.878	1.094	1.247	0.952	1.022	0.987	0.931	0.878	1.174	1.415	0.92	1.001	0.878	0.955	0.92	0.878	1.036	1.05	0.929	0.96	0.878	0.944	0.929	1.033	0.915	1.117	0.914	1.068	0.998	0.939	0.943	0.936	0.972	0.998	0.899	0.97	0.963	0.94	0.913	0.942	0.878	0.951	1.01	1.125	0.979	1.148	1.112	0.961	0.999	0.878	0.932	1.087	1.061	1.019	1.146	1.083	0.974	1.112	0.999	1.036	0.961	1.029	0.943	0.961	0.938	1.057	1.291	1.149	0.07
Rnf38	0.94	1.052	1.141	1.003	0.908	0.98	0.942	0.977	1.165	1.087	0.937	1.109	1.213	1.119	0.965	1.003	1.105	1.113	1.188	1.123	1.101	1.177	1.106	0.932	0.885	0.985	0.984	0.827	0.927	1.009	0.878	0.852	0.862	0.917	0.879	0.904	1.078	0.975	0.964	0.913	1	0.889	1.021	0.931	0.827	1.106	1.06	1.122	1.016	0.884	1.065	0.953	1.194	0.883	0.954	0.922	1	0.901	0.966	1.012	0.955	0.923	1.12	1.011	1.032	0.964	1.072	0.994	0.827	1.049	1.067	1.114	0.994	1.059	1.083	0.859	1.036	1.072	1.014	0.884	1.039	1.137	0.95	1.006	0.883	1.086	0.941	1.118	0.034
Rrad	0.94	1.112	0.918	1.069	0.963	1.021	1.056	1.131	0.974	0.918	1.037	0.971	1.027	0.982	0.966	0.965	0.978	1.084	1.062	0.918	1.094	0.973	1.072	1.055	1.053	1.028	1.138	0.918	1.011	1.049	1.057	1.047	0.918	0.967	0.988	1.004	0.964	1.062	1.031	1.028	0.918	0.918	0.918	0.976	0.957	0.968	1.006	0.918	1.069	0.918	0.977	0.989	0.967	0.918	0.941	0.939	0.952	1.025	0.918	1.081	0.918	1.086	1.042	0.918	1.706	0.949	1.012	1.128	0.981	0.996	1.037	1.11	1.019	0.992	0.953	1.025	0.943	1.014	1.079	0.918	1.048	1.06	0.918	1.006	1.081	1.105	0.918	0.996	0.035
Sap130	0.94	0.918	0.918	0.983	1.054	1.119	1.101	0.918	1.03	0.964	1.061	1.077	1.005	0.918	1.093	1.012	1.055	1.084	1.03	1.345	0.918	0.942	1.103	1.131	1.027	1.063	1.057	0.918	1.011	1.25	0.963	0.918	0.918	1.036	1.048	1.03	0.964	0.954	0.918	1.067	1.014	0.918	0.972	0.918	0.98	0.968	0.918	1.107	0.918	1.089	1.001	0.949	1.096	0.918	0.994	0.94	1.022	0.918	1.03	1.006	0.918	0.978	1.077	1.31	0.974	0.997	0.988	0.962	1.046	0.918	1.082	1.037	1.04	0.955	1.036	1.061	1.074	1.098	0.999	0.918	1.006	0.958	0.987	0.974	1.082	0.965	0.918	0.918	0.051
Sec24d	0.94	0.918	0.994	0.918	1.035	0.918	0.966	1.03	0.995	1.035	1.049	1.232	0.918	0.982	0.918	1.121	1.078	1.319	0.918	1.382	1.191	1.075	1.115	1.204	1.103	1.091	1.105	0.918	1.082	0.969	1.304	1.476	1.115	1.342	1.292	1.03	0.918	0.954	0.918	0.99	0.918	0.918	0.918	1.034	1.019	1.084	0.956	1.044	0.96	0.918	1.001	0.966	0.967	1.21	1.033	0.982	0.918	1.066	1.014	1.03	1.061	0.948	0.953	0.918	1.03	1.386	1.063	0.983	1.045	0.967	1.033	0.918	1.13	1.014	0.999	0.954	0.968	1.052	0.918	1.213	0.995	0.918	0.987	0.973	0.981	0.918	1.186	1.008	0.112
Slc35a4	0.94	0.981	0.753	1	1.09	1.032	1.105	0.825	0.983	1.248	0.94	1.048	1.026	1.028	0.936	1	0.916	1.107	0.88	1.242	1.04	0.995	0.929	1.366	1.012	1.175	1.02	0.925	0.808	0.967	1	1.065	1.013	0.876	1.251	1.04	1.135	1.011	0.91	1.083	0.957	0.867	0.841	0.896	1.041	1.048	1.057	0.753	0.876	0.993	0.98	1.006	0.969	0.909	1.041	1.009	1.182	0.978	1.147	1.024	0.753	0.88	1.291	0.965	0.899	1.045	1.015	0.842	1.091	0.816	1.028	1.003	1.047	0.973	1.004	0.937	1.076	1.009	0.952	0.941	0.897	0.913	1.116	1.075	0.887	0.791	0.818	1.065	0.201
Smchd1	0.94	1.086	1.312	1.198	1.36	1.444	1.508	1.062	1.43	1.011	1.221	1.062	1.371	0.924	1.284	0.988	1.121	0.85	1.036	1.491	0.904	0.997	1.457	1.024	0.845	1.15	0.962	0.968	0.775	1.107	0.711	0.742	0.691	0.71	0.945	0.991	1.043	1.106	1.066	1.315	0.801	1.044	0.819	1.003	0.892	0.929	0.663	0.984	0.832	0.875	0.948	0.997	0.994	0.973	1.11	0.963	1.119	0.8	1.123	1.145	1.149	1.102	1.491	1.397	1.335	0.935	0.963	1.243	0.989	0.965	1.159	0.748	1.107	0.979	1.039	0.807	0.895	0.892	0.779	0.829	0.985	1.076	1.163	1.213	1.186	0.942	0.812	1.019	0.072
Tbc1d4	0.94	0.94	1.017	0.94	1.059	0.992	0.973	1.112	1.323	1.154	0.986	1.048	1.392	1.11	1.169	0.94	1.261	1.014	1.38	0.94	1.017	1.013	1.337	1.011	0.973	1.029	0.985	0.94	0.966	2.544	0.963	0.94	1.02	0.94	0.96	0.94	1.062	0.977	0.94	0.989	0.94	0.94	0.94	0.94	1.003	0.94	1.057	1.069	1.069	1.107	0.94	0.971	0.99	0.94	0.977	1.005	0.975	0.982	0.94	1.048	0.94	1.031	0.94	0.94	5.722	1.002	1.083	1.072	0.94	0.94	1.255	0.94	1.711	1.192	1.205	0.998	1.077	0.94	1.492	1.137	1.029	0.98	1.01	0.996	1.004	0.988	1.104	0.886	0.081
Tcfe3	0.94	1.01	0.974	1.026	0.938	0.89	0.998	0.967	0.886	0.898	0.908	0.817	0.817	0.817	0.904	1.009	0.903	0.946	1.033	0.817	0.817	0.972	0.855	1.006	0.884	1.036	0.867	0.817	0.877	1.006	0.958	0.951	0.852	0.874	0.879	0.996	1.048	1.115	1.041	1.273	1.039	1.086	0.961	1.31	1.047	1.021	0.988	1.191	1.196	1.157	1.088	1.086	1.272	1.475	1.05	1.289	0.95	1.074	1.139	1.096	0.965	1.037	1.031	1	1.044	1.023	0.97	1	0.907	1.09	1.156	1.18	1.036	1.002	0.987	0.899	1.196	0.932	1.118	1.123	0.939	1.063	0.817	1.339	0.873	0.817	1.105	1.019	0.033
Tdrd3	0.94	1.111	1.607	1.046	1.06	0.94	1.053	0.94	1.048	0.94	1.027	0.94	0.996	1.006	1.08	0.94	1.135	1.125	0.984	1.206	0.94	0.94	1.171	1.101	1.061	0.998	1.043	1.374	0.966	0.992	0.94	0.94	0.98	0.979	1.036	1.394	1.049	1.057	0.995	0.979	0.94	1.011	0.94	0.94	1.032	1.042	1.002	0.94	1.008	1.023	1.019	0.94	0.94	0.94	0.963	0.962	0.94	1.049	0.978	0.994	1.086	0.97	0.94	0.94	0.997	0.94	1.133	0.975	1.07	0.99	1.125	0.94	1.038	1.016	1.044	0.94	0.94	1.006	1.349	0.94	1.048	1.061	0.94	1.03	1.042	0.988	1.022	1.371	0.04
Tirap	0.94	0.94	1.094	0.94	0.986	1.234	1.008	0.996	0.961	0.94	0.997	0.94	0.94	0.94	0.989	1.098	0.94	1.08	1.108	0.94	0.94	0.964	0.961	0.966	1.006	1.004	0.94	0.94	1.034	1.043	0.94	0.94	0.94	0.994	0.999	0.94	1.081	1.013	0.995	1.038	0.94	1.01	0.94	0.998	0.979	1.041	1.056	1.068	1.098	1.173	1.098	1.02	1.07	1.004	0.986	0.995	1.066	0.94	1.015	1.064	0.94	0.97	1.045	1.419	0.968	1.002	1.001	1.006	0.94	0.989	1.124	0.986	1.061	1.015	1.062	1.305	1.058	1.005	0.94	1.005	1.131	1.135	0.94	0.94	0.94	1.18	1.49	1.51	0.036
Tmem68	0.94	1.085	1.223	0.919	0.919	1.141	1.015	0.919	1.051	1.009	0.975	0.919	0.919	1.177	0.967	0.992	1.16	0.991	1.005	0.919	0.919	0.942	1.054	1.019	0.951	0.956	0.974	0.919	1.043	0.919	0.986	1.085	0.919	0.967	0.967	1.049	0.964	0.954	1.071	1.053	0.919	1.098	0.972	0.919	1.192	1.097	1.094	0.981	0.919	0.919	0.995	1.01	1.196	0.919	1.143	1.139	1.068	1.042	0.955	1.021	1.103	1.175	0.987	0.919	0.919	1.028	1.11	1.027	1.046	0.919	1.014	1.13	0.993	1.029	0.986	0.975	0.983	0.95	0.919	1.084	1.16	1.263	1.078	1.352	1.193	0.965	1.29	1.387	0.04
Vps39	0.94	0.918	0.918	0.983	1.08	1.154	1.049	1.029	1.004	0.963	0.918	0.918	0.972	0.918	0.966	1.191	0.987	0.954	1.047	0.918	1.338	1.079	1.159	1.087	1.015	1.024	0.946	0.918	1.037	0.968	0.963	0.974	0.996	0.939	1.067	0.961	1.064	1.062	0.972	0.966	1.014	0.987	0.972	0.918	1.018	1.118	1.025	1.127	1.015	0.918	0.933	1.027	1.095	1.018	1.036	1.058	0.952	0.959	1.029	0.994	0.918	1.103	0.918	0.918	1.092	1.037	0.978	0.983	1.066	1.016	0.987	1.024	1.071	0.976	1.069	0.989	0.943	1.163	1.462	1.148	0.991	0.957	1.026	0.973	1.064	1.181	0.918	1.263	0.05
Wdr41	0.94	0.886	0.886	0.948	0.955	0.964	0.988	0.886	0.886	0.886	1.068	0.987	0.886	1.01	0.932	0.931	0.978	1.046	1.018	1.043	1.001	0.886	0.939	0.907	0.981	0.904	1.01	0.886	1.09	0.999	0.907	0.948	0.886	0.902	0.957	0.886	1.117	1.151	1.191	1.07	0.978	1.292	0.886	1.312	0.945	1.185	1.306	1.068	1.113	0.964	1.072	1.159	1.374	0.947	1.009	1.264	1.145	1.093	0.957	1.474	1.175	1.035	1.236	0.886	1.021	0.945	1.077	1.07	1.008	1.008	0.96	1.104	0.98	0.993	1.064	1.08	1.181	0.947	0.886	1.108	1.004	0.886	1.265	0.939	1.125	0.931	1.008	0.982	0.05
0610011F06Rik	0.939	0.906	0.98	0.97	1.242	0.906	1.152	1.089	1.126	1.203	1.027	0.957	0.906	1.198	1.155	1.09	1.033	1.207	1.083	0.906	0.906	1.06	1.045	1.038	1.178	1.358	1.163	0.906	1.286	0.955	1.037	0.961	1.106	0.958	1.162	0.991	0.951	0.906	1.017	1	1	0.906	0.906	0.962	0.906	0.906	0.943	1.307	1.187	0.969	1.011	0.996	1.101	0.906	0.95	0.947	1.103	0.906	1.052	0.976	0.906	1.023	1.008	1.161	1.016	0.99	0.922	0.927	1.094	0.906	0.906	0.906	1.024	1.245	1.093	0.941	1.03	0.987	0.906	0.968	0.929	1.022	0.906	1.047	1.23	1.071	1.157	0.876	0.061
Abhd4	0.939	1.035	0.876	0.975	0.876	0.974	0.977	0.983	1.116	1.152	0.876	1.129	0.876	1.061	0.922	1.036	0.911	1.131	0.876	0.876	1.021	0.944	0.99	0.955	1.079	1.153	1.047	1.077	0.965	1.099	0.91	1.074	1.064	0.984	1.074	1.008	1.203	0.945	1.067	1.018	0.876	1.009	1.135	0.931	0.95	1.019	0.985	0.996	1.09	0.993	1.083	1.02	0.951	0.997	0.976	0.961	1.041	0.955	1.024	0.988	1.192	1.095	1.203	1.271	0.945	1.049	0.962	0.984	1.345	0.97	1.131	1.175	0.971	1.003	1.054	0.964	0.972	1.06	0.953	0.937	1.04	1.127	0.941	1.174	1.077	1.018	0.953	1.104	0.056
Akap10	0.939	0.961	0.881	0.943	1.164	1.187	1.029	0.881	1.066	0.95	0.935	0.961	0.964	0.942	0.974	0.926	0.992	0.881	0.964	0.881	1.142	1.045	1.061	1.072	0.985	1.031	1.005	1.082	1.009	0.929	0.984	0.935	0.918	0.998	1.089	0.964	1.103	1.181	0.974	0.973	1.159	1.093	1.15	0.969	0.918	0.956	1.145	0.976	1.025	1.011	1.038	0.927	1.28	1.002	1.013	1.143	1.133	1.087	0.988	1.024	0.949	1.083	0.98	0.881	0.881	0.91	0.939	1.098	0.881	1.195	0.954	0.881	1.008	0.916	0.944	0.949	1.09	1.172	1.081	0.942	1.15	1.188	1.079	1.34	1.206	1.015	1.113	1.038	0.115
Angel2	0.939	1.287	0.83	1.238	1.056	0.996	1.291	1.057	0.982	1.132	1.054	1.005	0.812	0.96	1.202	1.066	1.049	1.056	1.102	0.903	0.83	1.141	1.4	1.057	0.964	0.942	0.999	1.267	1.001	0.893	0.872	0.884	0.931	0.963	1.075	0.956	0.882	0.874	1.112	1.111	0.847	0.767	1.039	1.149	0.87	1.101	0.964	1.117	0.918	1.062	0.996	0.858	1.058	1.35	1.091	1.168	0.94	1.249	0.972	0.98	0.886	0.866	0.941	1.224	0.86	0.915	1.021	0.876	1.012	1.132	1.087	0.927	1.007	0.972	1.041	0.796	1.128	1.057	0.767	0.851	1.078	0.986	1.262	1.015	0.956	0.907	0.833	1.04	0.039
Athl1	0.939	1.001	0.918	0.983	0.918	1.05	1.058	0.973	1.061	0.963	0.918	0.918	1.027	0.918	1.03	1.038	0.964	0.975	0.961	0.918	0.918	0.965	1.028	1.016	1.181	1.102	1.047	0.918	0.969	1.18	0.953	0.946	0.996	0.956	1.059	1.004	0.963	1.143	1.113	1.052	0.918	0.918	1.299	0.975	1.018	0.918	0.956	1.043	1.099	0.999	0.971	1.058	1.065	1.159	0.999	1.036	1.222	0.959	0.955	1.014	0.918	1.037	0.952	0.918	0.945	0.996	1.096	0.995	1.045	1.015	1.094	1.109	0.972	0.954	1.045	0.918	1.159	1.033	1.268	1.174	1.263	1.076	1.372	0.973	1.128	0.918	0.918	1.273	0.379
Atrx	0.939	0.695	0.777	1.951	1.07	1.059	1.411	1.233	1.277	1.218	0.991	0.997	0.901	1.689	1.175	1.166	0.848	1.474	0.947	0.825	1.312	1.053	1.249	1.416	1.469	1.625	1.621	0.563	1.186	1.149	0.808	0.74	0.761	0.991	1.383	2.075	0.815	0.879	0.89	1.033	0.923	0.913	0.673	0.822	0.904	1.083	0.76	1.195	0.86	0.888	0.955	0.837	1.117	0.977	1.047	1.082	0.708	1.143	0.894	1.015	0.721	1.084	0.988	0.851	1.286	1.073	1.334	0.993	0.837	0.958	1.096	0.932	1.252	1.081	1.066	0.84	1.088	0.943	0.971	0.681	1.237	0.921	1.003	0.845	1.028	1.122	0.858	1.013	0.082
Brd8	0.939	1.261	1.057	1.016	1.503	0.894	1.1	1.137	1.073	1.132	1.237	0.895	0.847	0.847	1.008	1.02	1.057	0.947	1.21	0.998	0.916	0.941	1.162	1.125	0.956	0.991	1.034	1.041	0.918	1.109	0.993	0.899	0.919	0.898	1.041	1.188	0.957	0.946	0.998	0.891	1.187	0.948	0.896	0.9	0.883	0.847	1.03	1.149	0.986	1.02	1.069	0.985	1.01	0.905	1.007	1.194	0.961	1.225	0.97	0.981	1.134	1.052	0.929	1.505	0.939	0.948	1.012	0.988	0.964	0.847	1	1.041	1.05	0.969	1.041	0.899	1	0.983	1.07	1.034	1.196	0.883	0.847	0.949	1.091	1.045	1.189	0.923	0.442
Car2	0.939	1.122	1.118	0.959	0.93	0.967	1.054	1.209	1.084	0.986	0.913	0.953	1.017	1.096	1.044	0.871	1.061	0.883	0.939	1.014	1.294	1.059	1.297	4.311	6.353	6.237	4.923	1.306	2.282	0.921	5.26	5.414	2.856	3.546	5.648	3.319	1.071	0.946	0.979	1.003	1.005	1.005	0.957	1.021	0.998	0.962	0.941	0.876	0.92	0.895	0.987	1.003	1.072	1.121	1.191	1.177	1.108	1.027	0.97	1.166	1.138	0.998	1.11	0.79	1.545	0.896	0.994	0.998	0.9	0.857	0.983	0.83	0.913	1.002	0.866	0.979	0.833	0.957	0.929	0.845	0.977	0.878	0.849	0.885	1.009	0.87	1.162	1.2	0.057
E330016A19Rik	0.939	0.896	0.97	0.896	0.94	0.896	1.069	0.896	0.938	0.896	1.007	0.896	0.896	0.896	1.163	0.896	0.941	0.966	0.98	0.896	0.896	0.979	0.917	1.204	1.084	1.064	1.115	0.896	0.98	0.995	0.918	0.923	0.934	0.95	1.188	1.005	1.284	1.317	1.153	1.523	1.139	0.964	0.948	1.009	1.032	0.944	0.896	0.957	0.896	1.039	1.243	1.063	1.441	1.082	1.157	1.349	0.93	1.14	1.353	1.126	1.218	1.167	1.18	1.022	0.967	0.926	1.083	1.262	1.134	0.972	1.298	1.067	1.19	1.099	0.956	1.056	0.921	1.053	0.974	0.896	1.068	1.136	0.963	0.95	1.118	1.06	0.896	1.28	0.568
Erp29	0.939	1	0.809	0.882	0.791	1.085	1.044	0.875	0.576	0.703	0.449	0.502	0.663	0.443	0.411	0.503	0.617	0.537	0.53	0.924	0.653	0.57	0.635	0.684	0.663	0.614	0.557	0.425	0.623	0.534	0.626	0.549	0.613	0.593	0.657	0.814	1.137	1.069	1.24	1.118	0.853	1.107	0.827	1	0.785	1.006	1.308	0.774	1.17	1.388	1.388	1.36	0.877	0.708	0.92	0.829	0.799	1.017	1.06	1.209	1.385	1.12	1.162	1.261	0.787	1.164	1.203	1.138	1.096	1.408	1.164	1.073	1.364	1.25	1.428	1.295	1.462	1.403	1.281	1.37	1.318	1.415	1.134	1.307	1.043	1.215	1.298	0.924	0.072
Fam98b	0.939	1.189	0.852	1.115	0.936	1.119	1.134	1.008	0.964	1.088	1.143	0.999	0.97	0.991	1.06	0.939	0.895	1.198	1.013	0.852	0.963	0.988	1.104	1.475	1.21	1.193	1.286	0.852	1.077	0.946	1.005	1.183	1.068	1.032	1.162	1.273	0.894	1.019	0.978	1.062	1.031	1.15	0.952	1.155	1.066	1.175	0.852	0.969	0.93	0.89	1.009	0.908	1.016	0.91	0.949	0.922	0.948	0.967	0.941	1.081	1.308	1.071	0.98	0.852	0.956	1.011	1.161	0.924	1.049	0.943	1.027	0.894	1.031	1.123	0.964	0.971	0.969	1.229	1.001	0.911	0.91	0.889	0.953	1.058	0.852	0.852	1.045	1.144	0.029
Frmd4b	0.939	0.939	1.016	0.939	0.939	0.939	0.939	0.939	0.939	0.985	0.968	0.939	0.995	0.939	0.939	0.987	0.939	0.976	1.232	0.939	1.062	0.939	1.005	0.947	0.956	1.048	0.968	1.373	1.087	1.384	0.939	0.939	0.939	0.939	0.969	0.983	1.033	1.012	1.18	1.017	1.037	1.104	1.026	0.998	1.002	0.99	0.939	0.939	1.007	1.036	0.985	0.97	1.019	0.939	0.976	0.982	0.939	1.073	1.037	1.156	1.085	1.142	1.01	0.939	1.013	1.02	0.983	1.181	1.212	1.039	1.077	1.033	1.059	1.015	0.98	0.939	1.322	1.015	1.104	1.241	1.144	0.979	1.35	0.939	1.237	1.228	1.069	0.959	0.068
Fxr2	0.939	0.885	1	1.011	1.085	1	1.26	0.939	0.926	0.954	0.928	1.003	0.938	1.449	0.979	1.074	1	0.92	1.01	1.043	0.885	1.111	1.049	1.03	1.022	1.144	0.966	1.361	1.149	0.934	1.135	1.064	0.983	0.978	1.085	1.139	1	0.92	0.964	1.038	0.885	1.04	0.885	1.11	1.086	1.135	0.922	0.885	0.999	1.169	0.914	0.944	0.96	0.885	0.964	1.061	1.139	1.204	0.956	0.97	0.953	1.022	0.985	1.009	0.939	1.003	0.987	0.993	0.885	0.932	1.203	0.929	1.025	1.013	1.027	0.885	1.029	0.947	1.144	1.27	0.956	1.138	1.359	1.009	0.885	1.268	0.885	0.995	0.027
Gm15542	0.939	0.918	1.113	1.048	0.918	1.102	0.998	0.918	1.003	1.053	0.991	0.918	1.081	0.982	0.966	1.18	0.964	1.026	1.09	0.918	0.918	0.955	1.068	1.011	0.95	1.016	1.002	0.918	1.021	1.129	1.034	0.973	0.918	0.949	0.966	1.048	1.009	1.098	1.097	0.989	0.918	0.987	1.025	1.033	1.136	0.918	1.044	0.918	0.959	0.999	1.022	1.058	0.967	1.018	1.151	1.057	0.986	1.083	0.954	1.005	1.132	1.085	1.209	1.046	0.962	0.948	1.001	1.039	0.918	0.966	1.052	1.036	1.032	0.954	0.931	0.918	1.069	0.981	0.918	0.918	0.991	1.036	0.918	0.973	0.98	1.058	1.078	0.939	0.028
Gmeb2	0.939	1.073	0.939	1.072	0.985	1.043	1.165	1.099	1.061	0.939	1.043	1.063	0.994	1.136	1.138	1.146	1.013	1.071	0.982	0.939	0.939	1.054	1.109	0.985	1.042	1.09	0.996	1.153	1.079	1.042	0.939	1.025	0.939	0.967	0.991	1.204	0.939	0.975	0.939	1.123	0.939	0.939	1.136	0.939	1.001	0.939	0.977	0.939	0.981	1.088	1.044	1.001	0.939	1.003	1.079	1.025	1.009	0.939	0.939	1.07	0.939	0.999	0.939	0.939	0.939	0.939	0.983	1.044	1.068	0.939	0.978	0.939	0.996	0.939	1.007	0.975	1.083	0.939	1.152	1.004	1.053	0.979	1.008	1.051	1.003	1.014	0.939	0.877	0.063
Golga2	0.939	0.956	1.234	1.001	1.032	0.926	1.131	1.1	0.938	1.076	0.958	1.16	0.877	1.181	0.923	0.877	0.994	0.98	1.157	0.877	1.08	1.07	1.012	1.046	1.003	1.191	1.204	0.877	1.105	1.344	1.033	1.098	1.118	0.931	1.081	1.068	0.877	0.911	1.011	0.959	1.209	0.877	0.877	1.005	1.107	1.22	0.877	0.937	1.208	0.993	1.045	0.952	1.094	0.937	0.946	1.019	1.072	0.939	1.218	1.04	0.877	0.988	1.02	0.877	0.877	1.033	1.059	1.002	1.034	0.877	0.935	0.964	0.994	1.175	0.974	0.965	0.973	1.031	0.877	0.999	1.112	0.99	0.877	1.143	0.937	0.921	0.877	0.896	0.057
Gon4l	0.939	1.168	1.131	0.997	1.118	1.385	1.191	1.318	1.056	0.896	1.145	1.051	1.003	1.106	1.115	1.227	1.062	1.043	1.125	0.896	0.896	1.049	1.047	1.09	1.018	1.103	1.125	1.482	1.214	0.896	0.896	0.924	0.934	0.977	1.044	1.092	1.031	1.129	1.007	0.943	0.99	0.896	1.054	1.009	0.934	0.945	0.896	0.993	0.978	1.056	0.948	0.943	0.993	0.896	0.941	0.979	1.051	0.937	0.933	0.997	0.966	1.07	0.93	0.896	0.994	1.033	0.988	1.045	0.958	1.02	0.982	0.941	0.972	1.09	1.004	0.986	1.009	0.959	0.896	1.084	0.896	0.896	1.153	1.076	0.896	0.896	1.259	1.039	0.048
Gramd1b	0.939	0.917	0.917	0.982	0.917	0.998	0.99	1.061	1.14	0.917	0.974	1.23	1.201	0.917	1.091	1.167	1.067	1.171	1.232	1.299	1.068	1.079	1.317	1.131	1.052	1.326	1.103	0.917	1.285	1.085	0.984	0.99	1.034	0.955	1.042	0.96	0.963	0.953	1.141	1.045	0.917	0.986	1.002	0.917	1.034	0.917	0.917	1.08	0.959	0.917	1.018	0.948	0.917	1.017	0.986	1.002	0.917	1.024	0.976	0.995	0.988	0.917	1.021	0.917	1.074	1.213	1.245	0.995	1.108	0.917	0.974	0.963	0.959	0.976	0.982	0.917	1.043	1.046	0.917	1.065	1.029	1.116	0.985	1.028	1.043	1.123	0.997	1.098	0.031
Gzf1	0.939	1.11	1.14	1.14	0.939	0.939	1.09	0.939	0.961	1.125	1.044	1.079	1.084	1.092	0.939	0.939	1.085	1.153	0.939	0.939	1.017	0.964	0.983	0.985	1.009	1.126	0.968	0.939	0.981	0.939	0.939	0.997	0.939	0.939	0.972	0.939	1.233	1.087	0.939	1.135	1.095	1.267	0.939	0.939	1.106	1.092	1.03	1.154	0.939	1.145	1.094	0.939	1.121	1.107	1.289	1.104	0.995	1.024	1.053	1.017	0.939	0.97	1.153	1.205	1.083	1.02	0.957	0.984	0.939	0.939	1.018	1.014	0.97	0.977	0.981	1.165	0.991	1.005	0.939	0.939	0.939	1.003	1.009	0.996	0.939	1.063	0.939	0.939	0.028
Lsm11	0.939	1.074	1.094	1.247	1.032	1.359	0.988	0.939	0.961	0.985	0.997	1.024	0.995	0.939	1.068	1.063	1.095	0.939	1.219	0.939	1.218	1.002	1.052	1.05	0.982	0.989	0.996	1.154	1.122	1.021	0.939	0.968	0.939	0.95	0.989	0.983	0.986	0.976	0.939	0.939	1.194	1.01	1.026	0.998	0.979	0.99	1.079	1.041	1.246	0.939	0.978	0.939	1.07	1.042	0.986	1.004	0.939	1.006	0.939	1.023	1.054	0.987	0.939	1.071	0.939	0.97	1.013	0.939	1.069	1.069	1.029	0.986	0.954	1.015	1.03	1.06	1.016	0.972	1.021	1.174	0.964	1.02	1.174	0.939	1.003	1.035	0.939	0.97	0.267
Mier1	0.939	1.213	1.168	1.334	1.117	1.182	1.215	0.785	1.207	1.355	0.837	1.014	0.953	1.038	1.223	0.917	1.277	1.007	1.493	1.24	0.837	0.836	1.392	0.84	1.002	0.968	1.092	1.009	1.011	1.013	0.694	0.832	0.928	0.684	1.017	0.915	1.255	1.005	1.065	1.1	1.026	0.816	0.839	0.991	0.979	1.279	0.89	0.763	0.975	1.103	0.973	0.94	1.042	1.371	1.18	1.629	1.035	0.917	1.096	0.903	0.835	1.417	1.293	0.661	1.018	1.128	0.977	0.86	0.831	0.889	1	1.02	0.931	1	0.906	1.002	0.901	0.826	0.785	0.715	0.88	0.659	0.853	0.813	0.66	1.049	1.22	0.942	0.096
Ncoa6	0.939	1.114	1.005	0.967	1.045	0.922	1.237	1.321	1.251	0.949	0.95	1.141	1.047	0.952	1.021	0.929	1.046	0.994	0.92	0.806	0.872	1.049	0.964	1.002	1.05	1.158	0.905	1.431	1.213	0.806	1.105	0.944	1.01	0.962	0.972	1.044	1.226	0.964	1.07	0.806	0.806	0.964	1.044	0.857	0.806	1.033	0.96	1.073	0.916	1.095	0.928	1.132	1.031	1.096	0.999	1.007	0.906	0.842	1.1	0.999	1.374	1.058	0.994	1.033	1.027	0.875	1.002	1.077	0.917	1.096	0.982	0.91	1.001	1.173	1.078	0.968	0.917	0.964	1.084	1.32	1.022	0.931	0.926	0.903	1.28	0.984	0.988	1.097	0.039
Phactr4	0.939	1.049	1.169	0.983	1.068	1.17	1.116	1.141	1.016	1.008	0.974	0.918	0.918	0.918	1.063	0.918	1.017	1.001	0.986	1.081	0.918	1.002	1.071	1.065	1.208	0.955	0.99	0.918	0.918	1.048	0.918	0.946	0.918	0.939	1.023	1.004	1.149	1.119	0.999	1.028	1.265	0.918	0.918	0.918	0.918	1.249	0.956	1.08	0.959	0.918	1.118	0.978	1.145	0.918	1.053	1.052	1.278	0.918	1.013	0.991	0.988	1.055	0.986	1.046	0.945	1.04	1.028	1.185	0.918	0.918	0.937	0.918	1.01	1.05	1.045	1.01	1.058	0.95	1.045	0.981	0.974	0.957	1.055	0.973	0.918	0.964	0.918	0.917	0.041
Rab12	0.939	0.917	1.189	1.173	1.034	0.917	1.05	0.973	0.988	1.053	0.917	0.969	0.917	0.917	1.014	1.038	0.94	0.953	1.072	1.739	0.917	1.016	1.096	1.041	1.124	1.149	1.029	0.917	0.958	1.034	0.962	1.103	0.956	0.949	1.016	1.176	1.204	1.025	0.998	0.917	1.109	1.027	0.971	0.975	1.148	1.032	0.977	1.207	1.067	0.957	1.094	0.965	1.015	0.917	0.94	1.065	0.951	0.999	1.072	1.037	0.917	1.084	1.055	1.176	1.001	1.187	1.011	0.96	0.98	0.966	1.005	0.917	0.944	0.975	0.93	0.917	1.015	1.051	0.917	0.981	0.998	1.059	0.985	0.917	1.017	1.132	0.917	1.13	0.127
Rabep1	0.939	1.205	0.992	0.874	1.292	0.851	1.222	0.92	1.06	0.955	0.86	0.897	0.956	0.999	0.952	1.135	0.898	0.916	0.91	0.765	0.765	1.106	1.058	1.046	1.237	1.177	1.398	0.765	1.279	1.291	1.113	0.896	1.015	0.877	1.044	1.129	1.114	0.951	1.029	1.061	0.845	1.043	0.953	0.939	0.83	1.044	0.765	0.993	0.947	1.04	0.986	1.022	1.021	0.871	1.001	1.036	0.823	0.903	0.796	0.967	0.999	1.012	0.927	1.315	1.215	1.236	1.09	0.896	0.871	0.971	0.929	1.04	1.138	0.989	0.963	1.172	1.146	1.106	1.116	1.43	0.859	0.85	1.169	1.38	1.03	0.905	1.075	0.897	0.049
Ranbp10	0.939	1.239	1.044	0.96	0.897	0.947	1.047	0.983	1.19	1.336	0.952	1.137	1.035	1.106	1.311	1.015	1.108	0.897	0.939	1.218	0.897	1.295	1.098	1.042	1.127	1.049	1.185	0.897	1.072	0.946	1.217	0.897	1.276	1.014	1.005	1.049	0.897	0.932	0.95	0.967	0.99	0.897	0.949	1.124	1.011	0.973	0.971	0.897	1.02	0.936	1.073	0.956	0.945	1.02	1.035	1.04	0.95	0.977	0.897	1.018	0.966	0.955	1.032	1.022	0.995	1.016	1.008	0.951	1.184	0.944	0.982	1.057	0.994	0.897	0.949	0.987	1.084	1.051	0.897	1.313	1.016	0.897	0.963	0.897	1.02	0.942	1.079	1.118	0.042
Sass6	0.939	0.918	1.13	1.048	0.963	0.918	0.966	0.973	0.918	0.963	0.918	0.97	0.972	0.918	1.043	0.918	1.064	0.918	0.918	0.918	1.037	1.04	1.007	1	1	1.043	1.039	0.918	0.918	0.998	0.918	0.996	0.957	0.928	1.019	0.961	1.28	0.953	1.332	1.214	1.141	1.056	0.971	0.975	0.918	1.017	0.994	1.043	0.984	1.064	1.054	1.071	1.045	1.275	1	0.96	1.021	0.983	1.022	1.193	0.989	1.025	1.306	0.918	0.973	0.918	1.011	1.059	0.981	1.155	1.198	1.07	1.277	0.918	1.088	0.974	1.079	1	0.918	1.175	1.023	0.98	1.026	0.918	1.017	1.011	1.104	1.167	0.247
Sbno1	0.939	0.749	1.433	0.861	1.086	1.542	1.315	1.441	1.544	1.12	1.264	0.776	0.958	1.217	1.074	0.959	0.894	1.231	1.109	1.445	1.157	1.24	1.067	1.201	1.106	1.171	1.271	0.634	0.975	0.959	0.985	1.089	1.036	0.821	1.201	1.153	0.924	0.879	0.885	0.88	1.062	0.994	0.871	0.714	0.888	0.898	0.944	0.897	0.885	1.156	1.038	0.864	1.013	1.197	1.028	1.071	1.212	1.211	1.026	0.978	0.634	0.991	1.024	0.634	1.227	0.849	1.006	1.151	0.677	0.909	0.856	0.942	0.926	0.845	1.032	0.823	0.895	0.79	0.763	0.792	1.012	0.843	1.058	1.145	1.339	0.782	0.8	1.095	0.066
Snrpa	0.939	0.916	0.908	1.019	1.06	0.84	1.046	0.89	0.918	1.006	0.959	0.984	1.04	1.051	1.208	0.925	1.167	1.038	0.981	1.14	0.908	1.106	1.14	1.396	1.247	1.097	1.074	1.227	1.024	0.978	0.954	0.865	0.875	0.924	1.255	1.256	0.881	1.01	0.964	1.029	0.927	0.84	0.84	0.945	0.946	1.049	1.026	0.897	0.939	0.914	0.968	0.911	1.047	1.013	0.935	0.898	0.997	1.107	0.84	1.004	1.036	1.06	0.998	0.957	0.916	1.025	1.116	1.055	0.931	0.989	0.983	0.923	1.24	1.07	0.96	0.981	1.158	1.173	0.987	1.109	1.055	0.984	1.002	1.043	0.897	1.112	1.029	0.901	0.083
Snx27	0.939	1.181	1.148	0.925	0.913	1.08	1.024	0.992	1.103	0.872	1.063	0.879	1.03	0.924	0.831	0.874	0.948	0.949	0.932	0.979	0.94	1.03	1.046	1.061	0.999	0.945	1.005	1.022	1	0.831	0.831	0.882	0.902	0.86	1.032	0.949	1.16	1.014	1.139	1.13	1.034	1.02	0.978	1.105	1.08	0.993	1.111	1.036	1.396	1.083	1.284	1.043	1.201	0.98	1.056	1.2	0.998	1.359	1	0.99	0.933	1.179	1.046	1.392	0.933	1.104	1.003	0.941	0.946	1.018	0.95	1.171	1.044	0.952	0.968	1.045	1.029	1.024	0.831	0.923	0.991	0.975	0.831	0.998	0.922	1.001	0.977	0.897	0.063
Tshz1	0.939	0.897	0.897	0.897	0.999	1.306	1.171	1.093	1.18	1.463	1.254	1.134	1.057	1.059	1.567	1.153	1.43	1.181	0.981	1.532	1.068	1.179	1.136	1.074	1.15	1.087	1.004	0.897	1.172	1.095	1.071	1.067	1.153	0.928	1.066	0.963	0.986	0.897	1.003	0.92	0.897	0.897	0.98	1.01	0.935	0.973	0.956	0.958	0.961	0.936	1.001	0.956	0.973	1.02	1.146	1.095	0.93	0.937	0.933	0.94	0.897	1.073	0.964	0.897	1.031	0.986	1.099	1.037	0.959	0.897	0.975	0.897	1.034	0.99	1.101	1.057	0.946	0.969	0.897	1.121	1.083	0.897	0.963	1.005	0.897	1.191	0.975	0.922	0.085
Tsta3	0.939	0.814	0.969	0.905	0.957	0.977	1.089	0.912	1.115	1.048	1.11	1.673	1.201	0.814	0.943	1.145	0.991	1.016	1.169	0.814	0.814	1.093	1.054	1.105	1.039	1.06	1.086	1.11	0.978	1.065	1.042	1.13	1.04	0.866	1.021	0.89	1.061	0.97	0.974	0.92	1.157	0.956	0.947	0.814	1.207	0.857	0.969	1.077	1.031	0.885	1.057	0.954	1.194	0.944	1.007	0.832	0.874	1.122	1.009	0.882	1.041	1.232	0.844	0.814	0.957	0.999	1.115	0.983	0.959	1.13	1	1.181	1.078	0.898	1.068	0.876	1.052	1.036	0.884	0.87	1.133	1.046	0.874	1.056	1	0.909	0.814	0.919	0.122
Txnrd1	0.939	0.929	1.085	0.954	1.072	0.962	0.885	1.026	1.042	1.138	0.891	1.013	1.045	1.172	1.149	0.97	1.171	0.897	1.2	1.068	0.954	1.094	1.117	1.495	1.11	1.316	1.271	0.786	1.134	0.916	1.307	1.109	0.853	0.93	1.417	1.176	1.09	1.187	0.992	1.13	1.317	0.845	0.786	1.015	1.171	0.896	1.008	0.84	0.786	0.973	1.013	0.954	1.099	0.981	1.295	0.877	0.981	1.271	0.85	1.036	1.069	1.038	1.166	0.786	1.195	0.933	0.844	1.083	0.84	0.828	1.093	0.864	0.971	0.849	0.855	0.926	0.889	1.017	1.016	0.786	0.954	0.928	1.043	0.833	0.894	0.826	0.855	0.877	0.052
U2af1	0.939	0.956	1.021	1.101	1.007	1.152	1.138	1.037	0.959	0.989	1.029	1.058	0.929	1	1.158	0.877	0.965	1.035	1.067	0.877	1.107	0.981	0.991	1.266	1.077	1.116	1.15	0.877	0.99	0.925	0.984	0.984	0.989	0.918	1.084	1.18	0.991	1.035	1.117	0.959	0.969	0.943	0.98	0.988	0.988	1.076	0.95	1.032	0.877	1.095	1.014	0.935	0.924	0.937	0.964	1.023	1.075	1.197	0.983	0.975	0.945	1.078	0.877	1	1.141	1.178	1.13	0.981	1.158	1.161	1.156	1.008	1.127	1.112	1.058	1.048	0.925	0.938	0.877	0.999	1.055	1.096	1.008	0.983	0.937	1.037	0.953	1.099	0.065
Usp9x	0.939	0.876	0.99	1.001	0.945	1.003	0.931	0.983	1.095	0.919	1.048	0.926	0.876	0.999	1.137	1.047	1.057	1.166	1.033	0.876	0.948	0.98	0.958	1.168	1.002	1.201	1.011	1.402	0.975	0.924	0.919	1.042	1.102	0.917	1.076	1.043	1.06	0.945	1.011	1.082	0.876	0.981	1.021	0.876	0.994	0.876	0.97	0.876	0.916	0.993	1.068	1.01	0.876	1.058	1.074	1.01	0.928	0.939	0.968	1.033	1.012	1.08	0.975	0.999	1.053	0.987	1.068	1.022	0.937	0.95	0.997	0.92	1.026	1.123	1.078	0.964	1.109	0.968	1.133	0.876	0.96	0.99	1.029	1.035	1.077	1.167	1.454	1.002	0.125
Vcpip1	0.939	1.261	1.143	0.939	1.274	0.972	1.21	1.12	1.007	1.054	0.911	0.92	0.986	1.075	1.077	0.991	0.894	0.807	0.91	1.153	0.871	0.825	1.208	0.942	0.825	1.002	0.853	1.416	1.018	1.096	0.748	0.84	0.927	0.838	0.963	0.89	0.899	0.866	1.303	1.134	0.984	0.861	1.022	0.795	0.972	1.196	0.999	1.709	1.001	0.848	0.984	1.03	1.039	0.799	1.124	1.284	1.029	0.883	1.296	1.068	1.158	1.121	1.283	0.853	1.007	1.104	0.972	1.085	0.83	1.024	0.982	0.785	1.041	1.243	0.946	1.017	1.37	1.063	0.946	1.173	0.851	1.275	0.86	1.162	0.748	0.941	0.879	1.366	0.033
Zfp617	0.939	1.074	1.016	1.393	1.032	1.243	1.014	0.939	0.996	1.235	0.968	1.047	1.209	1.005	0.989	1.316	0.939	0.939	1.027	1.106	1.016	1.138	1.04	0.966	1.067	0.978	1.071	0.939	1.054	0.991	0.985	0.997	0.979	1.051	0.995	1.099	0.939	0.997	0.967	0.964	0.939	0.939	0.939	0.939	1.099	0.99	0.939	1.041	0.982	0.939	1.023	1.033	1.04	0.939	0.939	1.06	1.137	1.091	1.015	0.998	1.055	0.939	1.138	0.939	0.939	1.115	1.073	1.026	0.939	1.04	0.959	1.251	0.991	0.977	1.002	0.976	1.099	1.137	1.07	0.939	1.014	0.98	0.939	0.996	1.385	0.987	0.939	1.189	0.335
mmu-mir-689-2	0.939	1.06	1.092	1.006	0.96	0.975	1.047	1.149	1.021	1.153	0.926	1.024	0.87	1.002	0.945	1.281	1.124	1.026	1.462	1.782	1.577	0.994	1.134	1.07	1.219	1.395	1.122	0.839	1.034	0.856	0.862	1.062	1.229	0.805	1.37	2.168	1.003	1.084	0.937	0.892	1.015	1.199	0.763	0.838	0.926	0.72	0.917	1.112	0.808	0.902	1.059	1.015	1.024	1.265	1.04	0.918	0.973	0.937	0.821	1.003	0.789	0.935	0.975	0.875	1.1	0.95	0.951	0.896	1.028	0.904	0.932	1.036	0.95	0.894	0.931	1.06	0.999	0.964	0.924	0.902	0.81	0.987	1.089	1	0.91	1	1.171	0.938	0.095
5430435G22Rik	0.938	1.023	0.938	1.218	0.984	1.043	0.997	0.938	0.938	0.984	0.967	0.938	0.994	0.938	1.037	0.986	0.985	0.975	1.071	1.105	0.938	0.938	0.96	0.968	0.972	0.977	0.938	1.501	1.007	0.99	0.961	0.938	0.978	0.938	0.958	1.027	0.985	1.07	1.171	1.14	1.036	1.175	1.315	1.445	1.33	1.277	1.17	0.938	1.11	0.938	1.117	0.969	1.09	0.938	1.032	0.973	1.009	1.364	1.113	1.257	0.938	1.122	1.065	0.938	1.012	0.969	1.017	1.235	1.003	1.089	1.008	0.985	3.948	1.676	3.03	1.848	0.964	1.023	1.235	0.938	1.021	0.938	1.008	1.199	0.938	0.986	0.938	1.096	0.022
Adck4	0.938	1.072	0.938	1.004	0.938	0.938	1.006	0.995	1.003	1.104	0.938	0.938	0.938	0.938	0.938	0.985	1.069	0.938	1.026	1.104	1.015	1.03	0.981	1.002	1.115	1.081	1.04	1.152	1.021	1.145	0.974	0.966	1.064	1.002	1.044	1.116	0.984	1.269	1.009	1.17	1.134	1.008	0.938	0.938	0.977	0.938	0.938	1.002	0.938	0.938	0.953	0.938	0.938	1.067	0.938	1.003	1.008	0.938	0.938	0.968	1.01	1.016	1.043	0.938	1.023	0.969	0.955	0.982	1.002	1.088	0.977	1.031	0.999	0.938	0.976	0.938	0.963	0.938	1.102	0.938	1.012	1.001	0.938	1.051	0.938	1.137	1.101	1.2	0.626
Aes	0.938	1.251	1.193	0.851	0.955	1.048	1.396	1.063	1.497	1.436	1.688	1.628	1.684	1.199	1.296	1.224	1.869	1.495	1.285	1.082	1.557	1.834	2.318	0.972	1.497	1.441	1.82	1.123	1.521	1.839	0.817	0.949	0.992	0.802	1.257	0.792	0.999	0.923	0.782	0.986	1.074	0.879	1.02	1.095	0.98	0.894	0.748	0.792	0.811	0.949	0.86	0.78	0.74	0.94	0.727	0.93	0.917	0.993	0.972	0.907	0.622	0.933	0.717	1.005	0.798	0.962	1.022	0.748	0.75	1.141	1.009	0.928	0.997	1.223	1.019	1.034	1.29	1.182	1.001	0.884	0.915	0.92	1.072	0.967	0.812	1.025	1.049	0.957	0.113
Agfg1	0.938	0.873	1.225	1.087	1.196	0.763	1.006	1.135	0.988	1.075	1.146	1.126	1.526	0.763	1.008	1.011	1.01	1.09	1.468	1.342	1.68	0.986	1.28	1.095	1.163	1.017	1.141	0.763	0.934	0.932	0.881	0.854	0.861	0.923	1.001	1.026	0.939	1.127	0.989	1.275	0.949	1.054	0.808	0.763	1.145	0.859	1.006	1.067	0.888	0.999	0.986	0.983	1.036	0.846	1.224	1.08	1.183	0.866	1.119	1.039	1.038	0.913	0.941	0.978	1.101	1.092	0.953	1.037	0.939	0.763	0.924	0.839	0.987	0.892	0.83	0.81	1.004	0.995	1.055	0.763	0.959	0.829	1.146	1.022	1.108	0.981	0.986	0.822	0.129
Arl6ip4	0.938	0.937	1.169	0.964	0.796	0.911	1.153	1.264	0.812	0.975	0.86	0.915	1.031	1.026	1.008	1.212	1.105	1.158	1.235	1.03	0.758	1.2	1.03	1.163	1.093	1.001	1.049	0.758	0.984	0.884	0.956	0.999	0.874	0.842	1.236	0.794	1.208	0.788	0.943	0.933	1.626	0.758	0.829	1	0.939	0.799	1.132	0.998	0.883	0.859	1.133	0.966	0.988	0.758	0.87	1.012	1.122	1.062	1.128	0.998	0.817	1.013	1.123	0.758	0.888	1.216	1.345	0.986	0.916	1	1.153	0.91	1.053	1.133	1.096	1.176	1.141	1.28	0.891	1.078	1.012	1.043	1.397	1.091	0.968	1.067	0.958	1.16	0.202
Cast	0.938	0.655	0.983	0.823	1.008	0.787	0.998	0.968	0.963	1.354	0.827	1.137	1.172	1.129	1.17	0.911	1.221	0.852	1.325	0.96	1.068	1.06	1.248	0.936	1.022	1.204	1.158	0.805	1.389	1.206	1.178	1.142	0.926	0.97	1.008	0.972	0.983	1.001	0.915	1.214	0.903	0.655	0.794	1.162	0.823	1.152	0.897	0.745	1.145	0.777	1.03	1.044	1.296	0.791	1.073	1.065	1.011	0.912	1.069	0.886	0.839	0.986	1.054	1.086	0.977	1.223	1.041	0.959	0.655	0.789	0.999	1.094	0.927	0.77	0.914	1.049	1.078	1.071	1.182	1.055	0.851	1.012	0.853	0.984	0.983	1.067	0.945	1.103	0.132
Chmp1b	0.938	0.795	1.02	0.729	1.127	1.066	1.178	0.844	0.952	1.111	1.054	1.076	0.816	0.9	1.498	0.841	1.039	1.213	1.302	0.859	0.91	0.816	1.222	1.003	1.109	1.061	0.997	1.121	1.026	0.873	0.954	1.034	0.885	0.817	0.889	0.818	0.951	0.948	1.09	1.053	0.805	0.839	0.952	1.073	0.884	0.871	1.231	0.976	1.094	1.007	0.956	1.046	1.159	1.051	1.085	1.254	1.022	1.069	1.013	0.947	0.786	0.974	0.984	0.831	1.065	1.055	1.227	1.021	1.275	0.729	0.953	0.946	0.967	1.105	0.968	1.299	1.055	0.963	1.326	0.78	0.883	1.085	0.893	0.977	0.931	0.84	1.007	1.32	0.047
Cog4	0.938	1.329	0.916	1.067	1.006	1.07	1.063	0.916	1.043	1.125	1.072	1.136	0.916	0.916	1.013	0.916	0.985	0.916	1.06	0.916	0.992	0.94	1.077	1.009	1.151	1.134	1.074	1.409	0.994	0.916	0.968	0.944	1.086	0.987	1.077	0.959	0.916	0.988	1.025	0.94	1.012	1.055	1.067	0.916	0.916	0.916	0.916	1.042	1.049	0.957	1.077	0.947	1.043	0.916	0.985	1.065	0.985	1.165	0.99	1.077	1.029	0.946	1.04	1.045	1.045	1.097	1.061	0.96	1.043	0.965	0.935	0.916	1.012	1.086	1.045	0.987	1.321	0.98	1.142	1.044	0.965	0.956	0.916	0.916	0.979	0.963	0.916	1.213	0.094
Crot	0.938	0.958	1.219	0.811	1.011	1.039	0.964	0.938	0.935	0.995	0.941	0.904	0.995	1.015	0.965	1.074	1.009	1.158	1.418	0.811	1.171	1.063	1.295	1.073	1.587	1.709	1.47	0.811	1.049	0.926	1.118	1.005	1.191	0.924	1.112	0.849	1.131	0.989	0.96	0.896	1.342	0.811	0.906	1.069	0.879	1.013	0.864	1.034	1.069	0.883	0.959	0.935	1.179	0.867	0.953	1.099	1.107	0.927	1.068	0.974	0.91	0.853	1.126	1.471	0.875	1.05	1.029	1.016	1.094	0.811	0.889	1.063	0.953	1.053	0.882	0.931	0.877	1.086	0.882	1.014	0.948	1.028	1.155	0.937	0.922	1.043	0.882	1.03	0.074
Crtc2	0.938	0.922	0.846	1.087	0.846	1.026	1.237	1.209	1.051	0.887	0.939	0.971	0.946	1.205	1.067	1.068	0.867	1.222	1.123	0.846	1.097	0.968	1.044	0.99	0.961	0.979	1.102	1.039	0.966	1.143	0.932	1.005	0.939	0.861	0.957	0.925	1.238	0.846	1.037	0.969	0.986	1.011	0.985	0.846	0.881	0.964	0.951	1.02	1.228	0.883	1.12	0.987	0.891	1.08	1.106	1.123	1.12	0.944	1.104	1.082	0.949	0.993	0.941	0.964	1.085	0.953	0.991	0.958	0.938	1.008	1.168	1.04	1.018	1.154	0.995	1.043	1.2	1.09	0.846	1.429	1.049	1.282	1.122	1.111	1.055	0.989	0.919	0.808	0.202
Ddx46	0.938	0.737	0.876	1.142	1.433	1.079	1.414	1.647	1.011	1.212	0.914	0.99	0.919	0.91	1.083	1.236	1.13	0.926	1.38	1.571	1.351	0.94	1.4	1.265	1.126	1.271	1.251	0.831	1.022	1.345	0.9	0.792	0.889	0.781	1.137	1.703	0.958	0.95	0.876	1.042	1.152	0.727	0.842	0.761	0.929	0.823	1.054	0.917	0.938	1.114	0.897	0.842	1.004	0.939	0.958	1.119	0.971	0.901	1.022	0.883	1.206	0.963	1.208	0.996	1.133	1.153	1.131	0.862	0.676	1.03	0.986	1.087	1.083	1.077	0.961	0.919	1.108	0.809	0.986	1.161	0.857	1.114	1.016	1.011	0.89	1.1	0.676	0.916	0.042
Dhrs7b	0.938	0.916	0.991	0.916	1.242	1.048	1.063	0.916	1.08	0.988	0.916	0.999	0.916	1.082	0.916	1.009	1.022	1.118	1.027	0.916	0.991	1.001	0.959	1.055	1.097	1.08	1.045	1.126	1.058	0.916	0.974	0.944	0.916	0.962	1.109	0.959	1.054	0.988	1.1	1.085	1.012	1.095	0.916	0.974	1.033	1.044	0.916	1.078	1.098	0.957	0.98	1.043	0.965	0.979	1.053	1.001	0.985	1.064	0.953	1.042	0.987	1.053	1.019	1.045	0.972	1.058	0.983	0.972	1.017	0.916	1.042	1.188	1.134	0.916	0.985	1.116	1.235	0.999	0.916	1.108	1.014	0.955	0.984	0.916	1.042	0.99	0.996	1.331	0.099
Ece1	0.938	0.987	0.944	0.895	0.836	0.909	0.894	0.836	0.901	0.836	0.887	0.98	0.836	0.836	0.905	1.02	1.013	0.92	0.836	1.072	0.973	0.857	0.984	0.932	1.026	0.943	1.032	0.836	0.93	0.836	0.938	1.062	1.015	1.174	0.92	1.117	0.919	1.281	0.959	1.122	0.923	1.127	0.836	0.972	1.025	1.017	0.96	1.026	1.085	0.931	1.023	1.11	0.88	0.836	0.836	0.905	0.898	0.911	0.903	1.075	1.031	1.255	1.128	1.11	1.301	1.189	1.322	1.184	1.242	1.03	1.472	1.059	1.932	1.325	1.369	1.094	1.286	1.192	0.909	0.952	1.354	1.367	1.276	1.017	1.066	1.242	0.908	0.947	0.477
Eif4h	0.938	0.993	0.808	0.736	0.736	0.987	0.92	0.719	0.931	0.794	0.992	1.06	0.675	0.716	0.782	0.826	0.956	0.998	1.138	0.758	0.817	0.83	1.183	1.223	1.036	1.022	1.067	1.22	0.95	0.715	0.753	0.745	0.979	0.701	1.043	0.975	0.933	1.087	1.167	0.915	1.194	0.893	1.131	0.957	1.16	1.008	0.981	0.841	1.042	0.938	1.054	0.89	0.967	0.824	1.266	0.928	1.352	0.812	1.152	1.105	1.043	1.003	0.997	1.284	1.065	1.168	1.131	1.064	1.03	0.765	1.015	1.178	1.105	1.23	1.218	1.266	1.01	1.019	1.176	1.002	1.061	0.893	0.896	1.297	1.264	1.095	1.446	1.165	0.159
Emd	0.938	1.073	1.127	0.774	0.953	0.875	0.993	1.123	0.879	0.928	0.925	0.87	1.025	0.821	0.785	0.862	0.894	1.224	0.922	0.798	1.227	1.046	1.155	1.188	1.074	1.039	1.213	0.925	1.063	0.828	0.985	0.843	0.811	0.851	1.035	0.94	1.11	0.984	1.022	0.842	1.136	1.289	1.025	1.173	1.224	1.335	1.117	1.226	1.104	1.089	0.939	0.914	1.001	1.173	1.174	1.196	1.082	0.912	1.018	0.926	0.999	0.999	0.968	1.306	1.273	1.099	0.999	1.105	1.049	0.823	0.984	1.058	0.993	1.001	1.101	0.941	0.931	1.015	0.772	1.009	0.919	0.812	0.678	0.95	1.009	0.907	0.988	1.047	0.046
Fbxo42	0.938	1.059	1.043	0.896	0.984	1.113	1.021	0.982	1.013	1.1	0.896	0.977	1.087	0.896	1.292	0.896	0.963	0.987	0.938	1.055	1.044	0.956	0.938	1.063	0.976	0.995	1.078	0.896	0.946	0.974	0.918	0.896	0.956	0.927	1.105	1.179	0.941	1.022	1.018	1.113	1.084	0.963	0.948	1.009	0.934	0.944	1.007	1.117	1.108	0.896	1.023	1.015	0.944	0.994	0.918	0.999	1.036	0.976	0.932	1.157	1.076	1.119	1.134	1.022	1.021	0.896	1.047	1.036	0.896	0.944	0.985	0.896	1.022	1.12	1.045	1	0.945	1	1.158	1.195	0.981	1.125	0.896	1.021	0.957	1.06	1.211	0.916	0.035
Gm10800	0.938	0.916	0.991	0.981	1.097	0.916	1.077	1.027	1.002	1.124	0.989	0.969	0.97	0.916	0.964	1.111	0.939	1.06	1.202	1.079	0.916	1.001	1.1	0.976	0.932	1.003	1.028	1.126	0.983	1.2	0.961	1	1.073	0.969	0.994	1.046	1.008	0.988	1.079	0.988	0.916	0.985	1.024	1.032	0.955	1.115	0.916	1.105	1.042	0.997	1.014	0.947	1.014	1.016	0.939	1.043	1.088	0.998	0.99	0.931	1.058	0.976	1.019	1.045	1	1.131	1.05	0.994	0.916	1.063	1.023	0.962	0.998	1.238	0.997	0.916	1.006	0.948	1.206	1.044	0.965	0.955	1.053	1.003	0.979	0.963	1.157	1.052	0.202
Gmfb	0.938	0.848	0.867	1.064	1.194	1.045	1.026	0.89	0.986	1.018	1.043	0.99	0.829	1.604	0.943	0.784	0.886	0.941	0.896	1.003	1.088	1.043	1.276	1.053	1.207	1.19	1.179	2.121	1.131	1.058	1.211	1.239	0.984	0.911	1.196	1.27	0.916	0.919	1.108	1.048	0.997	0.908	1.407	0.799	1.177	1.17	0.819	0.785	1.125	1.033	0.992	0.904	0.883	0.858	1.188	1.041	0.954	0.964	0.757	0.918	0.885	0.874	1.046	0.835	0.904	1.075	1.171	0.95	1.267	0.756	1.033	0.959	1.098	0.966	1.024	1.08	0.953	0.943	1.271	0.981	0.957	1.078	1.134	1.215	0.872	0.988	0.741	0.839	0.065
Kat2b	0.938	0.915	0.977	0.933	0.963	1.042	1.033	1.095	0.988	0.987	1.061	0.839	1.17	1.004	1.031	0.839	0.881	1.076	1.207	0.839	0.908	0.882	1.019	0.898	0.938	0.891	0.89	0.839	0.909	1.051	0.839	0.839	0.839	0.883	0.862	0.878	1.144	1.043	1.278	1.132	0.926	1.029	1.153	1.095	1.243	1.197	1.081	1.276	1.139	0.972	1.027	0.995	1.015	0.954	0.955	1.251	0.965	1.213	1.154	1.246	0.839	1.064	1.094	1.196	0.956	0.922	1.064	0.93	1.192	1.125	1.078	1.074	0.972	0.906	0.996	0.904	1.071	1.043	1.104	0.839	1.018	1.079	1.027	0.839	1.223	0.992	0.955	1.233	0.052
Kctd2	0.938	0.87	0.87	1.066	1.023	0.87	1	0.975	1.217	1.111	0.959	1.121	0.921	1.073	0.942	1.439	1.071	1.027	0.992	1.024	0.87	1.031	1.003	0.93	0.901	1.018	1.003	1.812	1.012	0.917	0.912	0.87	0.944	0.9	0.899	0.952	1.001	1.026	1.029	0.987	0.87	0.935	0.972	0.87	0.906	0.964	1.026	1.119	1.012	0.978	0.94	0.899	1.025	0.87	0.96	0.942	0.987	0.909	0.94	0.925	1.136	1	1.14	0.992	0.949	1.032	1.036	1.033	0.99	1.009	1	1.084	1.059	0.996	1.04	0.971	1.084	1.208	1.124	1.137	0.929	1.148	1.369	1.005	1.12	0.87	1.239	1.111	0.179
Mrp63	0.938	1.163	0.88	0.946	0.791	1.239	0.993	0.741	0.885	0.892	0.888	1.054	0.914	0.847	1.159	1.015	1.271	1.068	0.772	0.898	0.77	1.156	1.179	1.108	0.998	1.086	1.058	0.902	1.229	0.978	0.924	1.212	0.915	0.859	1.258	0.941	1.337	1.168	1.009	1.086	1.096	0.711	0.886	1.301	0.839	1.003	1.291	1.104	0.848	0.778	0.83	1.002	0.839	0.952	0.949	0.84	0.99	0.982	0.811	0.963	1.159	0.955	1.126	1.039	0.777	0.933	1.091	0.989	1.043	1.1	1.02	1.113	1.045	1.066	0.976	1.067	1.019	1.342	1.42	0.929	0.884	0.986	1.676	1.139	1.396	1.142	0.988	0.752	0.145
N4bp1	0.938	0.82	1.203	0.93	1.073	1.002	1.001	0.824	0.987	0.752	1.022	1.225	1.203	0.92	0.935	0.957	0.954	1.114	0.998	0.752	1.076	1.059	1.098	0.926	0.892	1.171	1.11	0.924	1.025	0.835	0.847	0.821	0.886	0.835	0.955	0.823	1.062	1.149	1.162	1.444	0.83	0.899	1	1.346	1.488	1.212	1.216	0.999	0.945	1.339	1.166	1.227	1.5	1.325	1.664	1.568	1.201	1.273	1.121	1.262	0.869	1.202	1.274	0.92	0.998	0.973	1	1.061	1.132	0.856	0.897	0.903	0.932	0.812	0.85	0.81	1.115	1.054	0.95	0.804	0.978	1.274	0.752	1.027	1.075	1.042	0.883	1.192	0.107
Ncln	0.938	0.892	1.191	0.909	1.199	0.849	1.266	0.998	1.046	0.986	0.915	0.869	0.78	0.907	1.062	1.02	0.901	1.003	1.103	1.202	0.78	0.82	1	1.017	1.028	1.031	1.175	0.78	0.993	1.021	0.89	0.818	0.933	0.895	0.961	1.111	1.304	0.97	1.15	1.026	0.861	0.957	1.085	1.19	1.308	1	1.336	1.02	0.78	1.03	1.231	1.025	1.184	1.292	0.987	1.022	0.921	0.885	1.022	1.096	0.937	1.095	1.38	1.036	0.827	0.989	0.973	0.939	0.942	1.159	1.005	0.903	1.044	0.874	0.965	0.88	1.07	0.933	0.986	1.031	0.921	0.867	0.838	1.179	0.833	1.027	1.118	0.92	0.226
Ndufs8	0.938	0.813	1.088	0.988	1.006	0.818	1.115	0.896	0.778	1.098	0.849	0.76	0.949	0.728	0.843	0.722	1.088	1.087	0.989	0.935	0.84	0.96	1.098	1.2	1.173	1.226	1.4	1.021	1.055	0.887	0.905	0.925	0.791	0.81	0.887	0.809	0.938	1.245	1.207	0.934	0.93	1.172	0.965	1.28	0.79	1.418	1.131	0.94	0.94	1.054	1.195	1.345	0.922	0.966	0.846	0.881	1.266	0.834	0.825	1.131	1.53	1.246	1.3	0.994	1.245	1.203	0.992	1.294	1.464	1.041	1.169	0.935	0.969	0.991	1.281	1.393	1.144	1.206	1.18	1.449	1.194	0.894	1.026	1.104	1.096	1.152	0.897	1.016	0.106
Pacsin2	0.938	0.758	0.857	0.812	0.908	0.971	0.936	0.85	0.822	0.871	0.842	0.889	0.758	1.145	0.902	0.797	0.934	0.965	0.901	1.416	0.821	1.014	0.864	1.05	1.042	1.079	1.262	0.758	0.964	0.8	0.795	0.855	1.014	0.88	1.01	1.124	1.012	0.938	1.094	1.192	1.127	0.999	0.963	1.028	1.419	1.05	1.039	1.082	1.237	1.202	1.239	1.09	1.233	0.863	1.018	1.211	0.976	0.95	1.043	1.117	1.179	1.323	1.083	1.081	1.067	0.977	1.001	1.028	1.018	0.904	1.116	0.91	1.052	1.034	0.952	0.971	0.833	1.216	0.998	1.042	0.957	1.029	1.299	0.85	0.915	0.913	0.891	0.938	0.03
Pcyt2	0.938	1.073	0.938	1.071	1.17	0.938	1.162	1.028	0.982	1.171	0.996	0.938	0.938	1.136	0.988	0.938	0.938	1.19	0.938	1.105	1.06	1.011	1.025	1.09	1.005	1.126	0.995	0.938	1.068	0.938	0.938	1.082	1.159	0.999	1.093	1.008	1.032	0.996	1.038	0.938	0.938	1.009	0.938	1.104	1.017	0.989	0.938	0.938	0.938	0.938	0.984	1.094	0.988	1.04	0.961	1.081	0.973	1.005	0.976	1.013	1.053	1.03	0.938	0.938	1.041	1.05	0.955	0.96	1.068	0.938	1.023	1.012	1.042	1.096	1.001	1.047	0.938	0.99	1.02	0.938	1.013	0.938	0.938	0.994	0.938	0.986	1.102	1.016	0.025
Slc35a2	0.938	0.938	0.938	0.938	0.938	0.938	0.996	0.994	1.003	0.984	0.938	0.938	0.993	1.003	0.938	1.013	0.998	1.033	0.981	1.104	0.938	0.986	1.038	1.025	1.004	1.015	1.011	1.37	1.017	0.989	0.96	0.938	0.977	0.991	1.041	0.981	1.106	1.091	0.993	1.064	1.035	1.079	0.938	0.938	1.097	0.938	1.015	0.938	1.023	0.938	1.047	1.031	1.068	1.153	1.058	1.1	1.008	0.98	0.975	0.997	1.083	1.047	0.938	1.281	0.938	0.938	1.016	0.982	1.171	1.088	0.957	1.012	1.011	0.938	1.105	1.01	0.963	1.036	1.019	0.938	0.962	0.938	0.938	0.938	1.002	1.033	1.128	0.916	0.03
Tmc8	0.938	0.999	0.991	1.217	1.281	0.967	1.124	0.972	1.015	1.31	1.161	1.127	1.08	1.174	0.916	1.056	1.082	1.045	1.045	0.916	1.036	1.063	1.122	1.072	1.015	1.15	1.16	0.916	1.113	0.916	0.983	0.944	1.033	0.948	1.014	1.028	1.035	1.139	0.97	0.94	1.012	0.916	1.024	1.032	0.955	0.916	0.976	0.979	0.916	1.038	0.946	0.947	1.093	1.08	0.939	1.004	1.019	1.106	1.027	0.916	0.987	1.066	0.916	0.916	0.972	0.916	0.916	0.938	0.916	1.014	1.004	0.988	0.952	0.953	1.001	0.916	1.031	1.012	0.996	0.916	0.979	0.995	0.916	1.148	0.916	1.024	0.916	1.353	0.041
Tmem8	0.938	0.999	0.916	0.981	1.006	0.916	1.044	0.916	0.938	1.079	1.001	0.968	1.097	0.98	1.077	0.99	0.985	1.154	0.984	0.916	0.916	0.963	0.98	0.981	0.916	0.935	0.916	1.126	0.983	0.916	0.916	1.016	0.916	0.948	0.945	0.984	1.054	1.053	0.97	0.964	1.012	0.916	1.023	0.916	0.916	0.916	0.992	1.142	0.958	0.98	0.975	1.007	0.916	0.916	0.939	1.013	1.088	1.047	0.99	0.989	0.916	1.149	1.019	1.12	1.365	1.069	1.104	0.959	1.016	1.192	1.093	1.22	1.184	1.222	1.237	1.152	1.164	1.153	1.103	1.184	1.128	1.047	1.093	1.059	1.309	1.111	1.231	0.997	0.087
Xab2	0.938	1.218	0.925	1.062	1.003	1.029	1.08	1.135	1.276	0.858	1.03	0.939	0.964	1.323	1.069	1.12	1.095	0.85	1.05	1.349	1.021	0.915	1.235	1.046	0.923	1.172	1.093	0.818	1.031	0.99	0.858	0.926	0.853	0.9	0.971	1.036	1.007	1.017	0.939	0.947	1.076	1.141	1.019	1.021	0.873	0.907	0.974	0.874	0.93	1.034	0.94	0.916	1.11	1.078	0.953	0.963	1.136	1.037	0.961	0.978	0.818	0.952	1.054	0.933	0.989	0.922	1.158	0.985	0.908	0.975	1.171	1.055	0.925	1.205	0.977	1.151	1.265	1.025	0.89	1.441	1.082	0.853	0.818	1.147	0.987	1.027	0.818	1.403	0.104
Xpr1	0.938	0.853	1.251	0.838	0.982	0.975	0.991	1.245	0.872	0.911	0.877	0.989	0.829	0.782	0.931	0.902	0.958	1.103	0.967	1.062	1.014	0.802	1.025	0.875	0.917	0.906	0.9	0.782	0.95	1.377	0.831	0.806	0.782	0.936	1.019	1.003	1.108	1.144	0.973	1.25	1.275	1.242	0.855	1.262	1.07	1.065	0.965	1.029	1.292	0.998	1.216	1.034	1.243	1.231	1.112	1.047	1.225	1.037	1.211	1.044	1.127	1.056	0.99	1.152	0.806	0.949	1	0.903	0.945	1.148	1.03	0.899	1	0.973	1.022	1.217	1.181	1.06	0.782	1.079	0.956	1.198	0.918	0.857	0.944	1.023	1.058	1.002	0.057
Xrn1	0.938	1.044	1.088	0.946	1.102	0.998	1.138	1.089	0.973	1.143	1.296	1.186	1.073	0.946	1.147	1.183	1.03	1.084	1.315	0.884	1.029	1.122	1.103	1.112	1.019	0.92	1.213	0.884	1.071	1.01	0.884	0.884	1.003	1.057	1.012	1.298	1.114	0.953	1.191	1.084	0.884	0.884	0.884	0.939	0.958	0.931	0.969	1.04	0.924	0.884	1.073	1.019	0.959	1.103	1.007	0.965	0.95	0.986	0.919	0.977	1.102	1.012	0.983	0.884	1.024	0.96	1.099	1.013	0.981	0.884	0.995	1.068	1.049	1.012	0.961	0.972	0.908	0.976	0.961	0.884	0.921	0.884	0.988	0.99	0.944	1.118	0.884	0.894	0.038
Ccdc101	0.937	1.105	1.183	0.894	0.982	0.944	1.069	1.057	1.045	0.938	1.15	1.027	1.108	1.312	1.092	1.012	0.997	0.929	1.063	0.894	0.968	1.117	0.977	1.045	1.087	1.135	1.02	1.099	1.115	1.021	0.916	0.992	1.082	0.963	0.976	0.978	1.01	0.999	0.921	0.941	1.207	1.069	0.894	0.95	0.894	1.068	1.081	0.991	1.095	1.036	0.975	1.043	0.942	0.956	1.004	0.894	0.928	1.015	1.024	0.923	1.033	0.952	1.001	0.894	0.937	0.894	1.018	1.013	0.956	0.97	0.98	1.01	1.027	1.06	0.98	0.929	1.071	0.998	1.018	1.019	0.918	0.933	0.894	0.894	1.141	1.012	0.894	1.095	0.033
Cntln	0.937	0.937	1.137	0.937	0.937	0.937	0.953	1.051	1.095	0.937	0.966	0.937	1.122	0.937	1.115	0.937	1.089	1.022	0.981	0.937	0.937	1.017	0.959	1.097	1.06	1.085	1.246	0.937	1.042	0.937	1.086	1.107	1.215	1.057	1.096	1.149	0.937	0.973	1.02	1.064	0.937	0.937	0.937	0.937	1.016	0.937	0.937	0.937	0.98	0.937	0.952	0.999	0.937	1.001	1.007	0.993	1.042	1.021	1.012	1.001	0.937	1.033	1.007	0.937	1.114	1.08	1.09	0.994	0.937	1.037	1.018	1.03	1.053	1.024	0.992	0.973	0.988	1.046	1.019	1.002	0.987	0.937	1.171	0.937	1.001	0.937	0.937	0.845	0.103
Ctsl	0.937	0.922	1.137	0.984	0.887	0.987	0.983	1.06	0.994	0.928	0.897	0.893	1.169	1.058	1.235	1	0.951	0.964	0.885	0.845	1.138	0.867	0.904	0.883	0.86	0.863	0.845	0.845	0.986	0.938	0.886	1.086	0.965	0.961	0.868	1.09	1.197	1.184	1.215	1.082	1.022	1.206	1.368	1.059	1.4	0.891	1.208	1.137	1.11	1.254	1.162	1.031	1.088	1.039	1.139	1.18	0.919	1.087	1.135	1.157	0.91	1.029	1.187	1.316	1	2.243	1.131	1.018	1.04	0.935	1.029	0.929	0.96	0.982	0.932	0.996	1.017	1.028	1.068	0.997	1.039	0.954	0.845	0.896	0.937	0.931	1.243	0.855	0.118
Dut	0.937	1.011	0.996	1.182	1.092	1.027	1.059	1.012	1.145	1.05	1.148	1.168	1.158	0.975	1.782	0.968	1.611	1.146	0.989	0.855	1.019	1.702	1.282	2.984	1.543	1.215	1.336	1.519	1.049	1.148	1.028	1.251	1.119	1.055	1.751	1.42	0.855	0.855	0.881	0.945	0.997	0.855	0.905	0.941	0.964	0.855	0.926	0.855	0.956	0.969	0.981	0.912	0.947	0.914	0.91	0.977	0.952	0.894	0.945	0.883	0.988	0.911	0.855	1.344	0.881	1.279	1.039	0.969	1.034	1.113	0.973	1.095	1.388	1.197	1.001	0.999	0.926	0.915	1.05	1.054	0.878	1.047	1.069	0.855	0.948	0.942	1.258	1.121	0.03
Fut4	0.937	0.937	0.937	1.003	0.937	0.937	0.937	0.937	0.937	0.937	0.937	0.937	0.937	0.937	0.937	0.985	0.961	0.937	0.937	0.937	0.937	0.937	0.937	1.066	0.987	0.987	0.966	0.937	0.937	1.07	0.937	0.966	0.937	0.962	1.04	1.025	1.23	1.143	1.053	0.986	1.133	1.008	0.937	1.03	0.937	1.157	1.037	1.065	1.134	0.937	1.022	0.968	1.19	1.066	1.03	1.338	1.063	1.12	1.381	1.153	0.937	1.189	1.292	1.068	1.207	0.999	1.137	0.959	1.002	1.104	1.07	0.937	1.076	1.139	1.107	1.046	1.081	1.054	1.101	0.937	1.116	1.001	1.118	0.937	0.937	1.012	0.937	0.883	0.063
Gaa	0.937	0.963	0.956	1.009	0.927	1.101	1.072	1.148	1.008	1.073	1.036	0.934	0.883	0.883	0.957	1.19	0.985	0.987	0.883	0.883	0.956	0.978	0.945	1.015	1.094	1.101	1.035	1.086	0.962	1.087	0.961	0.937	0.981	1.021	1.058	1.265	1.141	1.139	1.003	1.013	0.883	0.883	1.313	1.051	0.98	0.931	1.142	0.979	1.192	0.922	1.026	1.142	0.978	0.883	0.971	0.944	1.036	1.195	0.99	1.091	0.883	1.086	0.983	1.007	0.926	1.126	1.016	0.925	1.192	1.053	1.024	0.927	0.949	0.966	0.997	1.021	1.068	0.976	0.883	0.945	1.111	1.048	1.037	0.936	1.066	1.045	0.96	0.85	0.117
Gdi1	0.937	0.926	0.978	1.29	1.275	1.304	1.191	1.215	1.066	0.962	1.2	0.927	1.009	1.037	1.067	1.017	0.934	0.863	1.443	0.923	0.913	1.102	1.152	0.887	0.95	1.091	0.884	0.784	0.987	1.348	1.135	1.028	0.87	0.896	0.943	1.077	1.062	0.845	0.927	0.961	1.045	0.937	0.949	1.033	0.883	0.911	0.901	1.049	1	1.07	1.075	1.083	1.034	1.051	1.075	1.108	1.043	0.89	1.005	0.989	0.925	0.912	1.101	1.005	1.298	0.958	0.959	0.906	0.838	0.923	0.971	0.784	1.025	0.929	1	0.933	1.098	0.977	1.432	1.068	0.917	1.124	1.259	0.934	1.147	1.062	0.99	0.993	0.068
Gpbp1l1	0.937	1.05	1.031	0.91	1.245	1.031	1.061	1.171	1.183	1.043	0.902	1.054	1.018	0.85	1.305	1.191	1.119	1.037	1.115	0.85	0.92	0.973	1.108	1.06	1.026	1.026	0.985	0.85	0.974	1.038	0.85	0.969	0.958	0.865	0.925	0.994	0.935	0.95	1.218	0.987	0.85	0.914	1	1	0.886	0.942	1.159	0.942	1.131	1.135	0.968	0.934	1.06	1.001	1.002	1.13	1.131	0.91	1.078	0.941	0.85	0.949	0.978	0.85	1.006	1.003	1.009	0.902	0.85	1.001	1.042	0.934	1.053	1.079	1.026	0.902	1.051	1.018	0.999	0.909	1.111	0.886	0.977	1.095	0.908	1.005	0.85	1.017	0.202
Hmox2	0.937	1.024	1.058	0.96	0.844	0.884	0.906	0.982	0.78	0.89	0.842	0.797	0.751	0.775	0.77	0.7	0.886	1.035	1.041	0.953	0.871	0.815	0.885	0.899	0.791	0.822	0.775	1.138	0.915	0.687	0.694	0.839	0.645	0.693	0.896	0.839	1.242	1.098	1.487	1.861	0.853	1.165	1.111	1.005	1.207	1.083	1.267	0.832	1.009	0.754	1.241	1.068	1.154	1.104	1.129	1.021	0.982	1.598	1.204	1.541	1.356	1.13	1.716	0.757	0.995	1.183	0.85	1.228	1.178	0.884	1.121	0.957	1.076	1.057	1.217	0.913	0.992	1.164	1.097	1.047	1.153	1.318	0.896	1.288	1.077	0.732	1.061	0.882	0.13
Mfsd5	0.937	0.804	0.992	0.948	0.92	0.927	1.102	0.827	1.061	0.774	0.954	0.78	1.003	0.893	0.855	0.85	1.077	0.939	0.862	1.002	0.798	0.852	1.056	1.004	0.878	1.066	1.024	1.414	0.987	1.405	0.828	0.818	0.842	0.921	1.039	1.088	0.946	1.002	0.949	1.092	1.042	1.062	0.981	0.972	1.175	1.076	1.004	0.868	1.056	1.225	1.219	1.153	1.09	1.13	1.083	1.113	0.921	1.298	0.875	1.03	0.91	1.158	0.979	1.052	0.917	0.811	0.9	0.93	0.87	0.919	1.149	0.96	1.032	1.04	1.078	1.209	0.967	1.411	0.998	1.457	1.071	1.153	1.074	0.996	0.906	1.12	1.075	1.078	0.082
Naip2	0.937	0.902	1.142	0.886	0.868	0.919	0.856	0.877	0.866	0.827	0.853	0.827	0.876	0.827	0.896	0.827	0.959	1.036	0.944	1.123	0.827	0.882	0.954	0.93	0.91	1.077	0.943	0.827	1.052	0.991	0.879	0.918	0.965	0.885	0.967	1.137	1.19	1.182	1.151	1.289	1	1.116	0.924	1.23	1.284	1.08	1	1.107	1.055	1.055	1.24	1.03	1.479	1.227	1.557	1.266	1.25	1.141	1.49	1.135	1.406	1.133	1.2	1.639	0.867	0.926	1.042	1.016	1.21	0.871	1.017	1.237	0.881	1.089	0.919	0.994	0.977	0.931	1.204	1.112	0.95	0.97	1.087	0.927	1.167	1.046	0.972	0.979	0.035
Narfl	0.937	1.067	1.127	1.031	1.018	0.903	1.023	0.958	0.924	0.903	0.903	1.089	1.205	0.903	0.903	0.903	1.021	1.074	0.903	0.903	1.052	1	0.903	0.959	0.919	0.997	0.958	0.903	0.954	1.019	0.925	0.931	1.011	0.935	0.953	0.988	0.948	1.117	1.053	1.011	0.997	1.131	1.288	0.903	1.04	0.903	1.054	1.126	0.944	1.047	1.079	0.998	0.952	1.028	1.006	1.053	1.039	1.025	1.136	1.021	1.014	1.008	1.025	0.903	0.958	0.903	1.065	0.989	1.002	1	0.99	1.02	0.978	1.079	0.993	0.903	0.928	1.112	1.028	0.903	1.076	1.02	1.315	0.957	0.903	1.095	1.087	0.834	0.099
Nfat5	0.937	1.446	1.041	1.118	1.023	1.655	1.37	0.935	0.966	1.164	1.066	1.099	0.913	1.01	0.936	1.061	0.985	1.084	1.252	0.834	1.181	1.011	1.002	1.26	1.158	1.184	1.073	0.834	0.928	1.206	0.934	1.112	0.962	0.98	1.032	1.373	0.876	0.899	1.031	1.049	1.33	1.146	0.834	0.939	0.94	1.104	1.014	0.834	0.872	0.957	0.958	0.889	1.252	1.065	1.191	1.078	1.183	1.099	1.069	0.991	1.029	1.007	0.947	0.834	1.176	0.917	0.998	0.985	1.22	0.834	0.978	0.917	0.925	0.969	0.934	0.834	0.981	0.968	1.054	0.95	0.923	0.984	1.085	0.834	0.834	1.073	0.834	0.937	0.039
Nvl	0.937	1.107	1.168	1.07	1.206	0.937	1.175	1.084	0.959	0.937	0.994	0.937	0.937	1.173	0.937	0.937	0.984	0.995	0.937	0.937	0.937	1.009	1.059	1.102	1.081	1.145	0.965	1.44	1.011	0.937	1.078	1.068	0.976	1.064	1.015	1.287	0.937	0.973	0.937	0.961	0.937	0.937	0.937	0.937	1.039	1.209	1.014	0.937	1.022	1.195	0.967	1.03	1.138	0.937	1.067	1.036	0.937	1.003	0.937	1.05	1.082	0.997	1.027	0.937	1.109	0.999	1.111	0.937	1.001	0.937	1.046	1.045	1.074	1.034	1.035	0.937	0.988	0.988	0.937	0.937	1.036	1.05	0.937	0.993	0.937	1.032	1.018	1.175	0.032
Pdik1l	0.937	1.022	1.014	0.937	0.937	0.937	1.074	1.242	0.994	0.983	0.983	1.13	1.25	1.041	0.986	1.012	1.021	1.106	0.981	1.618	1.014	0.985	1.18	1.108	1.085	0.968	1.115	0.937	1.074	1.04	1.005	0.966	1.097	0.976	1.045	1.051	0.937	1.047	0.992	1.01	0.937	1.008	0.937	0.996	0.937	0.937	0.937	1.065	1.1	0.978	1.066	0.968	1.017	1.001	1.007	0.937	0.937	1.021	0.937	1.09	0.937	1.059	1.043	0.937	0.965	0.999	1.005	0.959	0.937	0.987	1.053	0.937	1.037	1.012	1.081	0.973	0.988	1.041	0.937	1.327	0.937	1.001	0.937	0.937	0.937	0.937	0.937	0.916	0.063
Polr2l	0.937	0.922	0.845	0.94	0.952	0.892	0.919	1.03	1.016	1.097	1.055	1.019	0.945	1.033	0.987	1.101	0.971	0.931	0.885	0.995	0.845	1.046	1.015	1.338	1.148	0.95	1.017	1.235	1.05	1.107	1.149	1.185	1.047	0.98	1.199	1.029	0.972	1.118	1.113	0.911	0.985	1.037	0.845	1.037	0.973	0.936	0.95	0.845	1.078	1.03	0.967	1.06	0.962	1.02	1.052	0.993	0.94	0.997	0.933	1.109	1.149	1.084	1.023	1.277	0.896	1.024	0.947	0.989	1.081	1.087	1.062	1.296	0.977	1.002	1.075	0.943	0.998	0.874	0.845	0.845	0.994	1.087	0.945	0.845	1.233	0.981	1.067	1.221	0.028
Rabggta	0.937	1.134	1.014	1.003	0.937	0.937	1.101	1.051	1.003	1.01	0.983	1.142	1.025	0.937	1.065	1.08	1.021	1.01	1.025	0.937	1.014	0.999	1.068	1.021	0.953	0.956	0.994	0.937	1.081	0.988	0.959	0.965	1.161	0.965	0.947	1.006	1.078	0.937	0.964	1.035	0.937	1.078	0.937	0.996	0.937	1.089	0.976	1.065	1.004	0.978	0.982	0.968	0.987	1.001	1.067	1.043	0.992	1.125	1.089	1.005	1.199	1.126	1.156	0.937	0.937	0.968	0.988	0.959	0.937	0.937	1.041	0.983	0.955	0.937	1.01	0.937	1.055	1.021	1.128	1.04	0.986	0.977	0.937	0.993	1.001	1.032	0.937	0.872	0.074
Sc4mol	0.937	1.03	0.872	1.058	0.872	0.872	0.993	0.924	1.018	1.209	0.988	1.164	1.264	0.994	0.872	0.986	1.045	0.94	1.102	0.872	0.872	0.93	0.924	1.156	1.115	0.998	1.129	0.872	1.014	0.983	1.131	0.951	0.983	1.14	1.299	1.248	1.087	1.256	1.068	1.082	0.962	1.204	0.974	0.872	1.507	0.918	1.009	1.244	1.031	0.949	1.177	1.098	1.012	0.872	0.915	0.952	1.032	0.933	1.034	0.983	0.978	1.043	0.956	0.872	1.185	1.465	1.126	1.116	1.338	0.964	1.066	1.028	1.082	1.113	0.955	0.973	0.957	1.307	0.992	0.932	0.964	1.067	1.002	0.924	0.872	1.166	0.872	1.636	0.1
Setd7	0.937	1.274	0.871	1.045	0.977	0.805	0.962	0.952	1.16	0.868	0.855	1.028	0.949	0.861	0.872	1.003	0.914	1.144	1.258	0.948	1.072	0.996	1.077	1.089	1.03	1.055	1.101	1.177	0.909	0.997	1.045	0.953	0.908	0.908	1.038	0.997	0.885	0.918	0.962	0.896	1.145	0.901	0.852	0.855	1.127	1.02	0.936	1.036	1.109	0.933	1.048	1.117	0.935	1.028	0.937	0.965	0.913	0.935	1.06	0.936	0.867	0.91	0.957	1.519	0.978	1.218	1.266	1.094	1.086	1.102	1.123	1.14	1.007	0.935	1.057	1.012	1.087	0.934	1.017	1.007	1.019	1.282	1.157	0.902	0.981	0.805	1.216	1.015	0.059
Sort1	0.937	0.937	0.937	0.937	0.937	0.937	1.018	0.937	0.981	0.937	0.966	0.937	0.937	0.937	0.937	0.937	0.937	0.937	0.981	0.937	0.937	0.937	1.002	1.006	0.97	0.956	0.937	0.937	0.963	1.122	0.982	0.937	0.976	0.937	0.947	0.937	1.708	1.105	1.132	1.383	0.937	1.12	1.288	1.978	1.343	0.987	1.151	1.334	1.134	1.595	1.576	1.519	1.666	1.763	1.358	1.742	1.169	1.106	1.295	1.014	1.373	1.095	0.937	0.937	1.244	1.207	0.998	0.981	1.105	0.937	1.034	1.2	0.961	1.024	1.013	0.937	0.988	1.068	0.937	0.937	1.026	1.163	1.006	1.106	1.195	1.032	1.183	0.937	0.031
Ssbp2	0.937	1.021	0.937	0.937	0.983	0.989	0.969	0.937	1.161	1.275	1.07	0.99	1.104	1.002	1.236	1.123	0.937	0.937	0.981	1.103	1.091	0.937	1.046	1.017	1.205	1.302	1.186	0.937	1.005	1.364	0.959	1.017	0.937	0.937	0.992	0.937	0.937	0.973	0.937	1.074	1.165	0.937	0.991	1.055	1.016	0.937	0.975	1.001	1.022	1.02	1.015	0.937	0.937	1.039	0.96	0.958	0.937	0.979	0.937	0.966	0.937	0.967	1.042	0.937	0.965	1.048	1.135	0.959	1.001	1.087	0.976	0.983	0.964	1.161	0.999	1.009	1.029	1.184	0.937	1.067	1.131	1.058	1.118	1.302	1.065	1.06	1.149	1.178	0.175
Stat2	0.937	1.023	0.721	0.874	0.827	1.203	1.084	0.878	1.016	0.792	0.832	0.827	0.987	0.872	1.014	0.794	0.857	0.794	0.822	1.188	1.121	0.898	1.003	0.83	0.805	0.956	0.867	0.721	0.829	1.086	0.819	0.787	0.782	0.729	0.836	0.889	1.69	1.118	2.436	2.409	0.961	1.159	0.915	0.997	1.055	1.03	1.053	0.948	1.101	1.191	1.316	0.982	1.285	1.104	0.981	1.187	0.982	1.593	1.557	2.1	1.385	1.814	1.831	0.721	0.947	1.345	0.919	1.684	1.123	0.927	1.501	1.302	1.289	1.231	0.996	0.906	1.117	0.928	0.82	1.025	1.117	1.265	0.883	1.322	1.051	1.123	0.721	1.105	0.111
Tbpl1	0.937	0.921	1.076	1.053	1.295	0.98	1.226	1.188	0.972	1.114	0.9	1.241	0.826	1.008	1	0.871	0.925	0.943	1.113	0.779	1.423	1.234	0.992	0.962	1.022	1.165	1.122	0.779	1.024	0.822	0.909	0.889	0.938	0.905	1.049	0.816	1.04	1.183	1.1	0.935	0.943	0.779	0.871	0.977	0.984	1.025	0.844	0.917	0.919	0.848	1.054	0.909	1.071	1.283	1.263	1.321	0.943	1.191	0.956	1.151	1.023	1	0.838	1.13	0.865	0.831	1.194	0.907	0.997	1.082	1.13	1.005	1.021	0.915	0.995	1.082	1.043	0.932	0.916	0.865	1.039	1.013	0.974	1.235	1.132	1.043	1.222	0.826	0.315
Ube2k	0.937	1.113	0.886	0.869	1.154	0.761	0.886	0.911	0.819	0.674	0.948	1.025	0.902	0.841	1.071	0.652	0.941	0.861	1.099	1.128	0.971	1.011	1.072	1.252	1.043	0.901	1.04	0.772	0.854	0.908	0.897	0.88	0.816	0.734	1.017	0.769	0.871	0.999	1.012	1.161	1.326	1.083	0.817	0.782	1.003	0.861	1.031	0.904	1.001	0.876	0.984	0.877	1.036	0.946	1.167	1.034	1.043	1.308	0.974	1.151	1.308	1.002	0.952	1.127	0.945	0.988	1.146	1.021	0.772	1.453	1.222	0.987	1.228	1.098	0.999	0.889	1.069	1.033	1.108	0.937	1.031	1.195	1.173	1.363	1.25	1.192	1.221	1.095	0.052
Xpc	0.937	0.998	1.111	0.98	1.006	1.151	1.081	0.971	1.203	0.916	1.219	0.968	0.916	1.065	1.159	1.405	1.008	0.987	1.002	0.916	0.916	0.916	0.958	0.968	0.953	0.99	0.988	1.465	1.089	1.507	1.142	0.971	0.955	0.969	1.085	0.916	0.988	0.916	1.04	0.953	0.916	0.916	0.916	0.916	1.15	1.073	1.014	1.015	0.916	0.916	1.076	0.964	1.014	0.916	1.02	1.012	0.95	1.039	1.06	0.959	1.081	1.11	0.984	0.916	1.027	1.007	1.111	1.088	1.209	0.916	1.011	0.988	1.004	1.011	1.058	0.987	1.071	1.044	0.916	0.916	1.151	1.034	0.984	1.212	0.916	0.989	0.916	1.015	0.025
Zbtb34	0.937	1.021	1.013	1.042	0.937	0.937	0.969	0.993	1.059	0.937	0.982	0.99	0.937	1.068	1.065	0.937	0.96	0.937	0.937	1.272	0.937	1.009	1.002	0.999	0.953	0.956	1.09	0.937	0.963	0.988	0.959	0.965	0.976	0.958	1.026	0.98	1.229	1.095	1.019	1.024	0.937	0.937	1.134	0.937	1.095	1.14	0.975	1.065	1.022	0.978	1.061	1.061	0.987	1.001	1.02	1.07	0.972	1.003	0.974	0.951	1.199	1.13	0.972	1.244	0.965	1.017	1.032	0.937	1.001	1.066	0.975	0.937	0.988	1.072	1.104	1.082	1.028	1.111	0.937	1.199	1.019	0.977	0.937	1.049	1.168	1.012	0.937	1.165	0.082
Zdhhc5	0.937	0.935	1.02	0.933	0.881	1	1.225	1.118	1.029	1.044	0.882	0.817	0.943	1.14	0.904	1.223	0.956	1.158	0.994	1.941	0.817	0.991	1.063	1.111	1.204	1.061	1.102	0.817	1.114	0.934	0.944	0.957	1.034	0.942	1.092	1.065	1.167	0.978	1.091	1.062	1.126	1.003	0.941	0.951	1.062	1.259	1.083	0.817	0.854	0.999	1.01	0.964	1.064	0.963	1.1	0.972	0.927	1.112	0.916	1.061	0.944	0.951	1.122	1	0.957	0.986	1.009	0.996	1.045	1.09	1.106	0.923	0.993	0.883	0.965	0.849	1.026	1.024	0.931	0.988	0.917	1.172	1.33	1.116	1.077	0.984	0.983	0.831	0.076
5430427O19Rik	0.936	0.982	0.939	0.949	1.127	1.472	1.094	1.05	0.831	0.831	0.831	0.906	0.831	1.025	0.831	0.873	0.873	0.883	0.922	0.831	0.831	0.929	1.033	1.003	0.974	1.034	0.856	0.831	1.1	1.131	0.892	0.933	1.071	0.86	0.925	0.87	1.073	1.286	1.266	0.997	0.918	1.071	1.106	1.095	0.957	1.233	1.16	0.888	1.06	1.186	0.995	0.969	1.147	1.154	1.031	1.401	1.248	1.015	1.326	1.077	1.102	1.072	1.249	1.016	0.947	1.279	0.996	1.085	1.2	0.831	0.956	1.187	0.964	0.962	0.982	0.895	0.989	0.977	0.904	1.098	1.19	1.114	0.975	1.182	1.129	1.094	1.342	0.915	0.027
Amd2	0.936	1.081	1.034	0.979	1.005	1.047	1.01	0.97	0.979	0.96	1.045	0.967	1.055	0.979	1.109	1.008	0.997	0.986	0.958	0.915	1.065	0.999	1.021	1.084	1.023	1.029	1.072	1.124	1.018	0.915	0.959	1.043	0.992	0.942	1.042	1.001	1.052	1.022	0.969	1.034	1.01	0.984	1.13	0.972	0.953	1.014	1.029	0.977	1.04	1.036	1.087	1.036	1.062	1.297	1.019	0.978	1.052	1.121	1.026	0.996	0.985	1.021	0.983	0.915	0.915	0.975	0.998	0.958	1.311	1.012	0.972	0.915	0.998	0.951	1.043	0.986	0.99	0.978	1.075	1.042	0.987	1.033	0.983	0.915	0.915	0.961	0.915	0.928	0.2
Arf3	0.936	0.951	1.091	0.853	0.999	0.862	1.13	0.817	1.081	1.001	0.957	0.949	1.269	0.995	0.802	0.934	1.008	0.989	0.977	1.18	1.18	1.207	1.12	0.972	1.061	1.003	1.193	0.628	1.102	0.773	0.925	0.994	0.934	0.906	0.995	0.796	1.327	0.857	1.072	1.121	1.042	0.723	1.185	1.043	0.915	0.876	0.855	1.122	1.007	1.009	1.14	1.046	0.888	0.854	0.989	0.979	0.905	0.939	0.823	1.04	1.245	1.161	0.922	0.806	1.269	1.352	1.003	1.007	0.967	1.05	1.167	0.945	1.252	1.162	1.092	1.024	1.015	1.272	1.114	0.875	1.062	0.764	1.111	1.147	0.802	0.893	0.738	1.155	0.055
Arfgap2	0.936	1.025	0.867	1.299	0.91	1.14	1.074	0.867	1.068	0.978	1.006	1.096	1.374	0.989	1.032	0.955	0.998	1.279	0.908	1.178	1.221	0.947	1.103	1.118	1.245	1.089	1.071	0.867	0.94	0.991	0.888	0.947	0.941	0.931	0.971	1.099	0.998	1.014	1.011	1.063	1.195	0.867	1.072	1.087	1.24	1.008	0.867	0.867	0.946	0.956	0.952	0.954	1.035	0.962	0.952	1.04	1.017	1.047	0.923	1.073	1.002	1.071	0.965	0.867	0.955	0.942	1.222	1.015	0.987	0.987	0.958	0.968	1.014	1.028	1.022	1.19	1.077	0.945	0.943	0.963	0.967	1.017	0.867	1.024	1.082	0.867	0.867	1.253	0.075
Arrb1	0.936	1.126	0.988	0.849	0.974	0.849	0.937	0.952	0.928	1.198	1.057	1.199	1.111	0.908	0.953	0.849	0.87	1.075	1.008	0.849	0.918	0.965	0.939	0.907	0.894	0.876	0.874	1.305	0.934	0.969	1.133	1.127	0.969	0.952	0.869	0.952	1.287	0.982	0.949	1.008	1.079	0.849	1.048	1.027	0.992	1.127	1.001	1.058	1.098	0.968	1.176	1.166	0.894	1.154	1.13	1.28	1.148	1.217	1.143	0.924	0.914	1.286	0.912	0.849	0.915	0.905	1.097	1.066	1.427	0.999	1.001	1.001	1.273	1.043	1.109	1.058	1.026	1.073	0.849	0.849	1.121	0.98	1.06	1.282	0.907	0.978	1.096	1.082	0.303
Calm3	0.936	0.759	0.706	1.107	0.92	0.699	0.831	0.866	0.818	0.732	1.009	1.252	0.848	0.788	0.948	0.731	1.606	1.17	0.869	0.96	1.294	1.186	1.101	1.308	1.253	1.172	1.257	0.582	1.111	1.055	1.304	1.594	0.985	1.047	1.242	1.017	0.807	0.887	0.915	1.048	0.912	0.785	0.907	0.939	0.991	1.057	1.087	0.997	0.98	0.893	0.97	1.194	1.131	0.941	0.822	1.069	1.01	0.853	1.076	1.032	0.886	1.202	1.006	1.279	1.25	0.914	0.905	1.201	1.036	1.387	1.495	0.98	1.1	0.889	0.892	0.938	0.992	0.934	1.287	0.937	1	1.262	1.283	1.183	1	0.755	1.03	1.13	0.061
Cdyl	0.936	0.882	0.882	1.107	0.95	0.931	1.083	0.967	0.989	0.925	0.882	0.999	0.882	1.068	1.112	1.043	1.006	0.916	1.031	0.882	0.954	0.941	1.017	1.166	0.961	1.288	1.026	0.882	1.126	1.007	1.041	1.194	1.102	1.084	1.137	0.923	0.882	1.096	0.975	0.951	1.067	0.948	0.882	0.937	0.882	1.053	0.882	0.882	1.097	1.031	0.99	0.957	1.12	1.371	1.101	1.073	1.058	1.001	1.082	1.054	1.059	1.026	1.129	1.006	0.951	1.194	1.096	0.99	1.004	0.929	0.977	1.076	0.983	1.013	0.974	0.95	1.165	1.118	0.959	0.943	0.966	0.942	0.882	0.988	1.162	0.926	0.882	0.936	0.073
Fam55d	0.936	1.02	0.936	1.068	1.055	0.936	0.984	0.936	0.979	0.936	0.936	0.989	0.936	0.936	0.936	0.936	0.982	0.936	0.936	0.936	0.936	0.96	0.992	0.97	1.019	0.955	1.021	0.936	0.962	1.254	0.936	0.936	0.936	0.936	0.975	1.076	1.248	1.571	1.625	1.872	0.936	1.077	1.319	1.515	1.519	1.441	1.098	1.468	1.219	1.912	1.512	1.334	1.808	1.327	2.483	1.678	1.593	1.77	1.422	1.664	1.968	2.043	1.5	0.936	1.079	0.998	0.953	1.153	2.072	1.166	1.192	1.131	0.987	0.936	0.949	0.936	1.036	1.053	0.936	1	0.96	0.936	1.005	0.992	1	1.058	0.936	0.888	0.054
Gar1	0.936	1.37	1.003	1.034	0.888	0.937	1.068	1.214	1.065	1.122	1.168	1.309	1.153	0.888	0.981	1.122	1.003	1.048	0.888	1.045	1.077	1.07	0.97	1.556	1.116	1.313	1.22	1.091	1.046	0.936	0.931	1.279	1.039	1.067	1.236	1.038	0.976	1.012	0.914	0.911	1.035	0.888	0.888	0.943	1.098	0.935	0.888	0.888	0.968	0.95	0.968	0.917	0.935	0.948	0.922	0.888	0.921	1.047	0.923	0.938	1.025	0.945	1.021	0.888	0.941	1.041	0.997	1.005	0.985	0.962	1.125	0.957	1.074	0.923	0.99	0.991	0.985	0.949	1.089	1.084	1.077	1.014	0.888	1.134	1.009	1.004	0.888	0.936	0.049
Gatm	0.936	0.936	1.013	1.002	0.936	0.936	1.077	0.936	0.98	0.982	0.965	0.99	0.936	1.002	0.936	0.936	0.936	0.936	0.936	0.936	0.936	0.96	1.045	1.017	0.936	1.029	0.936	0.936	0.963	0.936	1.005	0.936	0.936	1.006	1.012	1.213	1.172	0.973	1.221	1.148	0.936	1.048	0.936	1.054	1.039	0.936	1.014	1.102	0.979	0.936	0.975	0.936	1.087	0.936	1.006	0.979	0.971	1.003	0.936	1.334	1.009	1.094	0.971	1.068	1.142	0.998	1.015	1.077	1.17	1.208	0.967	1.076	1.875	1.373	1.621	1.31	1.013	1.067	0.936	1.066	1.04	1.017	1.006	0.992	1.038	0.984	1.266	0.976	0.093
Gosr2	0.936	1.087	0.779	1.001	0.971	1.023	1.07	0.826	0.947	0.817	1.009	0.868	0.898	0.943	1.109	1.049	0.967	1.056	1.021	0.917	1.208	0.819	1.058	0.975	1.129	0.911	1.025	0.779	0.923	0.864	1.131	0.999	0.912	0.97	0.978	0.938	1.041	1.062	1.13	0.958	1.122	1.278	0.824	1.085	1.14	1.218	1.079	0.939	0.978	1.028	1.011	0.95	0.929	1.026	1.096	0.983	1.014	1.026	0.873	1.037	1.105	1.036	1.038	0.888	1.171	1.135	1.102	1.17	0.941	1.031	0.995	0.987	1.087	0.997	1.016	0.869	1.117	1.133	0.955	0.864	1.071	1.05	0.871	0.982	0.832	0.937	0.846	0.978	0.093
Hk2	0.936	0.837	0.837	0.837	0.878	0.837	0.933	0.887	0.876	0.837	0.862	0.837	0.986	0.929	0.837	0.837	0.87	0.946	0.876	1.695	0.837	0.88	0.895	1.047	0.875	0.899	0.862	0.837	0.907	1.662	0.877	0.888	0.872	0.905	0.999	1.269	1.116	1.107	1.242	1.039	0.924	1.056	1.024	0.942	1.197	1.073	1.067	1.101	0.996	1.143	1.249	1.037	0.986	1.087	1.198	1.015	1.202	1.216	1.081	1.193	1.099	1.393	1.078	0.954	0.913	0.948	1.099	1.307	1.011	0.881	1.267	1.096	1.24	1.13	1.34	0.92	1.172	1.001	1.101	0.895	0.997	1.002	1.062	1.069	1.376	1.076	1.188	0.936	0.076
Itgb5	0.936	1.02	1.012	1.107	0.981	0.936	0.984	0.992	0.936	0.982	0.964	0.989	1.024	0.936	0.936	0.983	0.982	1.348	0.979	0.936	0.936	0.984	0.979	0.958	0.979	0.994	0.936	0.936	0.936	1.069	0.936	0.936	0.936	0.979	0.981	0.979	1.86	1.082	1.394	1.33	1.465	1.432	1.189	1.183	1.453	1.379	1.17	1.101	1.176	0.977	1.128	1.252	1.876	1.206	1.684	1.693	1.663	1.549	1.627	1.61	1.545	1.333	1.406	0.936	1.05	1.016	1.004	1.046	1.169	1.015	0.994	0.936	0.969	0.973	0.949	0.936	1.012	1.053	1.28	1	1.018	0.936	1.098	0.936	1	0.983	0.936	0.898	0.104
Larp4b	0.936	0.936	0.793	0.923	1.02	1.161	0.984	1.187	0.878	1.269	1.004	1.11	1.26	0.848	1.086	0.833	0.91	0.873	0.964	1.307	1.049	0.961	1.008	1.168	1.191	1.207	1.12	0.793	0.931	1.008	1.03	0.904	1.118	1.078	1.149	1.25	1.046	1.137	0.89	0.867	1.092	0.793	0.885	1.207	0.995	0.878	0.793	0.901	0.981	0.883	0.996	0.871	0.877	1.439	0.961	1.006	1.06	1.081	1.052	1.045	1.396	1.19	1.101	0.904	0.928	1.097	1.092	0.97	0.793	0.835	1.097	0.918	1.026	1.034	1.128	0.916	0.932	1.047	0.793	1.32	0.856	0.915	1.006	0.84	0.847	1.085	0.793	1.199	0.028
Lipe	0.936	0.936	1.012	1.068	1.027	0.988	1.046	1.049	0.97	0.936	0.936	0.936	0.936	0.936	0.936	0.936	0.936	0.936	0.936	0.936	0.936	0.96	0.936	0.936	0.936	0.936	0.936	1.15	0.988	1.069	0.936	0.936	0.975	0.957	0.936	1.005	1.22	1.057	1.074	1.009	1.091	1.006	1.022	1.029	1.239	0.936	0.974	0.999	1.021	0.977	1.02	0.936	1.095	1.037	1.005	1.12	1.097	1.104	1.011	0.998	1.008	1.103	0.971	0.936	1.009	0.998	1.021	1.117	0.936	1.014	1.139	1.076	1.086	1.011	1.016	1.029	1.105	1.001	0.936	0.936	1.025	1.016	1.217	0.992	0.936	0.936	0.936	1.029	0.074
Nagpa	0.936	0.97	0.956	0.913	0.942	0.821	0.981	0.821	0.92	0.861	0.886	0.895	0.821	0.97	0.89	1.081	0.895	0.885	0.821	0.967	1.047	0.884	0.986	0.966	0.971	0.889	0.962	0.821	0.904	0.983	0.986	0.936	0.821	0.889	1.154	0.859	1.011	0.982	1.166	1.176	0.907	1.044	1.03	0.977	0.946	1.379	1.082	0.821	1.217	0.988	1.188	1.192	1.232	1.025	1.124	1.141	1.088	1.013	1.055	1.084	1.396	0.982	1.007	1.361	0.946	1.008	1.114	1.047	1.084	1.239	1.139	1.178	0.951	1.218	1.177	1.037	1.066	1.028	1.007	0.993	1.117	1.071	1.169	1.137	1.139	0.863	1.153	1.014	0.043
Nlrp3	0.936	0.936	1.012	0.936	0.936	0.936	0.952	0.936	0.957	1.008	0.936	0.936	0.936	0.936	1.014	0.936	0.936	0.936	0.936	0.936	0.936	0.936	0.979	0.936	0.936	0.936	0.936	0.936	0.936	1.671	0.936	0.936	0.936	0.936	0.936	1.038	1.46	0.936	1.074	1.122	1.033	1.118	1.1	1.029	1.094	1.169	1.2	1.149	1.219	1.182	1.231	1.091	1.116	1	1.15	1.091	0.991	1.086	1.125	1.079	1.008	1.187	0.991	0.936	0.936	0.936	1.18	1.053	0.936	1.035	1.12	1.009	1.051	0.936	0.949	0.936	1.038	1.099	1.017	1	1.151	1.08	1.005	0.936	0.936	1.03	1.065	1.014	0.034
Phkb	0.936	1.106	1.09	1.041	0.982	0.936	1.001	0.993	1.053	1.089	0.965	0.936	0.991	0.936	0.985	0.936	1.02	0.936	0.98	0.936	1.058	0.936	0.958	0.991	1.103	1.079	1.185	1.628	1.209	1.099	1.035	1.125	0.936	0.972	1.017	1.231	0.936	0.936	0.936	0.936	0.936	1.006	1.133	1.054	1.015	0.986	1.036	1	0.936	1.079	0.975	0.967	0.986	0.936	1.107	1.066	0.971	0.936	0.973	1.073	0.936	1.027	1.027	0.936	1.096	1.079	0.997	1.06	1	1.145	0.955	0.936	1.108	1.023	1.032	0.936	1.095	1.001	0.936	1.039	0.985	0.976	1.005	0.992	1.254	1.059	0.936	0.914	0.054
Pkp4	0.936	0.914	0.914	1.044	1.049	1.097	0.996	1.09	1.062	1.122	1.004	0.914	0.914	0.978	0.99	0.96	0.914	1.268	1.05	1.241	1.065	1.046	1.058	1.169	1.276	1.319	1.1	1.904	1.006	0.914	1.126	1.151	1.031	1.167	1.346	1.256	0.96	0.95	1.038	1.072	0.914	0.914	1.021	0.914	1.004	0.963	0.952	0.914	0.956	0.954	0.982	1.015	0.963	1.103	1.005	1.044	0.948	0.996	1.084	0.937	0.914	1.013	0.948	1.381	0.914	0.914	1.078	0.957	1.092	0.963	0.952	0.914	1.006	0.951	0.954	0.914	1.029	1.099	0.994	1.105	0.914	1.112	0.914	1.024	0.914	0.914	0.914	1.148	0.792
Ppib	0.936	1.231	0.93	0.73	0.735	0.933	0.889	0.888	0.882	0.721	1.01	0.716	0.875	0.812	0.681	0.844	1.228	1.232	1.197	0.996	0.974	0.944	1.17	1.222	1.456	1.326	1.278	1.099	1.058	0.658	0.775	0.81	1.096	0.92	1.444	1.225	1	0.982	0.748	0.932	0.968	1.017	1.172	1.105	0.954	1.077	1.155	1.207	0.862	1.082	0.98	1.012	0.739	0.918	0.724	0.819	0.658	0.772	0.829	1	0.822	1.05	1.168	1.15	0.898	1.03	1.095	0.991	0.892	1.072	1.033	0.841	1.305	1.264	1.326	1.099	1.096	1.03	1.154	0.914	1.206	1.056	0.992	1.165	1.003	1.183	0.936	0.988	0.243
Ppp4c	0.936	0.858	0.961	1.229	0.899	0.887	1.112	1.039	0.906	0.901	0.875	0.978	0.977	0.753	0.997	0.958	1.032	1.002	1.184	1.015	0.912	1.1	1.134	1.316	1.072	1.012	1.268	0.722	1.086	1.105	0.905	0.859	0.946	0.758	1.064	1.256	1.249	1.522	1.205	1.098	1.52	0.904	1.046	0.897	1.115	0.879	1.087	1.603	0.877	1.128	1.122	0.737	1.04	1.588	1.257	1.138	1.095	1.175	1.209	1.045	0.874	1.344	1.204	0.588	0.894	0.951	0.99	1.019	1.075	0.765	0.919	0.795	0.947	0.769	0.942	0.998	0.984	0.886	0.902	0.777	1.031	1.048	1.177	0.759	0.709	0.939	1.257	1.189	0.227
Scpep1	0.936	0.92	0.809	0.947	0.949	0.936	0.882	0.802	0.586	0.586	0.651	0.654	0.586	0.717	0.648	0.616	1.075	1.116	0.955	0.796	0.683	0.677	0.774	0.652	0.628	0.623	0.622	0.586	0.732	0.801	0.615	0.687	0.661	0.641	0.605	0.752	1.199	0.998	1.177	1.258	1.113	1.002	1.017	1.148	1.219	1.03	1.174	1.235	1.285	0.937	1.035	1.117	0.828	0.863	0.894	0.903	0.894	1.418	0.946	1.132	1.226	1.271	0.897	1.147	1.658	1.843	1.983	1.398	1.176	1.586	1.434	1.358	0.865	1.205	1.302	1.253	1.938	1.833	1.88	1.472	1.318	1.578	1.36	1.926	1.632	1.463	1.343	1.253	0.026
Slc36a1	0.936	0.936	1.013	1.09	1.101	0.936	0.985	0.936	0.979	0.936	1.056	0.989	0.936	0.936	0.936	0.936	1.067	1.031	0.936	0.936	1.193	0.974	1.014	0.936	0.986	1.064	0.993	0.936	1.072	1.069	0.936	0.936	0.975	0.968	0.975	1.005	1.124	1.046	1.074	1.152	1.132	0.936	0.936	1.054	1.015	1.321	1.013	1	1.064	0.977	1.162	1.079	1.066	0.936	1.128	1	1.112	0.978	1.033	1.073	1.008	0.936	1.211	0.936	0.964	0.936	1.078	0.958	0.936	1.036	1.025	0.936	0.983	0.973	1.078	0.972	1.116	1.001	1.017	1.087	1.063	0.936	0.936	0.992	0.936	1.107	1.099	0.936	0.034
Snx11	0.936	1.02	0.936	0.936	0.936	0.936	1.141	0.992	1.089	0.982	1.039	0.989	0.936	0.936	1.05	0.936	1.037	1.03	0.936	0.936	0.936	1.081	1.035	1.049	1.141	1.024	1.089	0.936	1.019	0.936	1.04	1.05	0.936	0.993	1.047	0.936	1.057	1.067	0.963	1.033	0.936	1.077	1.1	0.936	0.975	0.936	0.974	1.037	0.936	1.067	0.999	0.967	1.036	1	1.052	1.029	1.123	1.02	0.936	1.004	1.198	1.027	0.991	1.2	1.079	0.936	0.98	0.993	1	0.985	1.083	0.936	1.018	0.973	1.034	1.008	1.098	1.001	1.017	0.936	0.975	1.04	0.936	1.287	0.936	0.936	0.936	1.24	0.124
Snx17	0.936	0.819	1.073	0.804	0.921	0.877	0.99	1.003	1.001	1.006	0.969	0.906	0.911	0.962	0.751	0.85	1.016	0.934	1.079	1.157	1.121	0.981	1.247	0.982	1.034	1.214	1.173	0.923	1.028	0.833	0.91	0.973	0.879	0.928	1.036	0.963	0.886	1.072	1.11	1.034	0.908	1.071	0.935	0.798	0.846	0.897	1.073	1.027	0.819	0.992	0.995	1.136	0.978	1.226	1.08	1.217	1.039	1.222	1.144	1.129	0.986	1.106	0.921	0.751	0.971	0.826	1.234	1.005	1.121	0.878	1.084	0.961	1.062	1.198	1.019	0.902	1.19	1.081	1.056	1.149	0.987	0.999	0.977	1.052	0.958	1.021	1.104	1.014	0.023
Tfpt	0.936	1.192	1.09	0.936	1.028	1.093	1.001	0.993	1.009	0.936	0.965	1.043	0.991	1.106	0.985	0.936	1.02	0.972	0.936	0.936	1.013	0.984	1.089	0.97	1.097	0.955	1.055	0.936	1.004	1.099	0.936	1.055	1.16	0.936	1.021	1.05	1.077	0.936	0.936	0.985	0.936	0.936	0.991	1.123	0.975	1.148	1.013	0.936	0.936	1.144	0.951	1.047	0.986	1	1.047	1	1.062	0.936	1.049	0.989	1.051	1.014	0.971	0.936	0.964	1.197	0.987	1.009	0.936	0.936	0.955	0.936	0.978	1.011	0.985	0.936	0.987	1.119	1.066	1.039	1	1.145	0.936	1.048	1.064	1.011	1.017	1.165	0.04
Thoc6	0.936	0.894	0.967	1.021	1.026	0.944	1.069	1.057	1.005	0.982	0.894	0.945	0.894	0.894	0.894	0.894	1.059	0.949	0.894	1.309	0.894	1.023	1.073	1.009	0.951	0.949	1.012	0.894	0.959	0.894	0.95	0.894	0.894	0.894	1	0.978	0.983	1.061	1	0.964	0.894	1.051	0.977	0.95	1.068	0.97	1.102	1.078	0.934	0.894	0.981	1.048	1.3	0.955	1.028	1.051	0.98	1.038	1.002	1.183	1.103	0.952	1.048	1.146	0.975	0.971	1.094	1.086	1.017	1.228	1.128	1.028	1.038	1.023	0.946	1.061	1.106	1.043	1.018	0.992	1.037	0.955	1.135	0.979	1.098	0.939	1.05	0.956	0.052
Trappc3	0.936	0.882	1.027	0.944	0.95	0.98	1.008	0.989	1.148	0.925	1.023	1.145	1.056	0.943	0.956	0.953	0.974	0.937	0.978	0.882	1.101	1.055	1.117	1.054	1.069	1.091	1.072	0.882	0.931	0.882	0.99	1.136	1.017	0.972	1.086	1.032	1.015	0.997	0.986	1.109	0.882	1.122	0.882	1.026	1.1	0.977	0.918	1.186	1.05	1.085	1.092	0.94	0.976	0.978	0.999	1.037	0.915	1.048	1.177	1.024	1.17	1.114	1.001	0.882	0.978	1.106	0.956	0.936	1.102	1.071	1.086	1.04	0.96	0.953	0.956	1.03	1.081	1.005	1.036	1.004	0.999	0.996	0.882	0.935	0.942	0.882	1.081	0.863	0.064
Usp39	0.936	0.941	1.38	1.083	0.948	1.261	1.069	0.998	1.07	1.059	1.173	1.243	1.086	0.984	1.015	1.098	1.022	1.044	0.903	0.863	0.863	0.997	1.28	1.199	1.059	1.139	0.889	0.863	0.999	0.91	0.99	1.096	1.032	1.031	1.138	1.118	1.301	0.964	0.939	0.989	0.953	0.928	0.98	0.863	0.936	0.937	1.018	0.956	1.004	0.923	0.947	1.062	0.909	0.982	0.983	1.119	0.96	1.104	1.073	0.94	0.863	0.975	0.993	1.179	1.043	0.949	1.008	1.018	1.043	1.001	1.066	0.949	1.1	0.932	1.004	0.916	0.971	1.014	0.863	1.16	0.968	1.072	1.731	1.112	0.863	1.12	0.863	1.199	0.313
Whsc1l1	0.936	1.001	0.909	0.795	1.001	0.896	1.018	0.768	1.451	1.226	1.128	1.828	0.953	0.894	0.902	1.021	1.007	0.883	1.149	1.187	1.229	0.954	1.268	0.926	1.131	1.224	1.042	0.789	1.04	1.21	0.725	0.679	0.645	0.723	0.916	1.07	1.289	0.95	1	1.581	1.281	0.762	0.603	0.953	1.011	1.142	0.808	1.162	1	0.873	1.127	1.114	1.25	1.111	0.934	1.053	0.956	0.996	1.147	1.054	0.847	1.034	1.086	0.974	0.832	1.014	0.958	0.899	1.105	0.95	0.992	0.861	0.869	0.977	0.891	0.708	1.157	0.843	0.844	0.852	0.922	1.201	0.867	1.114	1.046	1.036	1.597	0.897	0.131
Zdhhc3	0.936	0.87	0.858	0.872	0.94	0.901	0.946	0.988	1.044	1.182	1.063	1.079	0.912	0.87	1.346	1.047	0.902	0.911	1.45	1.397	1.043	1.163	1.096	1.009	1.214	1.018	1.29	0.736	1.024	0.858	1.099	0.968	0.969	1.008	1.091	1.006	1.224	1.009	0.996	0.887	1.2	0.792	1.239	0.829	0.83	0.88	0.989	1.03	0.936	1.001	1.138	0.997	1.081	0.889	0.784	1.075	0.919	1.196	1.123	1	1.036	0.875	1.017	0.84	1.273	1.135	0.893	1.057	0.838	1.263	1	0.831	0.984	1.013	0.987	0.92	0.982	1.096	0.931	1.079	1.002	1.065	1.049	0.851	0.837	0.811	0.996	0.936	0.031
Zfp329	0.936	1.134	0.936	1.091	1.055	0.988	1.049	1.217	0.98	1.075	1.091	1.075	1.103	0.936	1.064	0.936	0.997	0.936	0.98	1.371	0.936	0.936	1.014	0.988	1.042	1.025	1.094	1.15	1.113	0.936	0.936	1.003	0.936	0.964	1.003	0.936	1.01	1.009	0.991	0.999	0.936	1.007	0.936	0.995	0.936	1.037	0.936	0.936	1.004	1.019	1.006	0.936	0.936	0.936	1.006	0.992	1.062	1.223	0.974	1.013	0.936	1.037	0.936	0.936	1.164	0.985	1.065	0.98	1.001	0.936	1.014	0.936	0.964	0.936	1.005	1.051	1.065	1.021	0.936	0.936	1.069	1.04	1.006	1.049	0.936	0.984	1.018	0.968	0.074
1110057K04Rik	0.935	0.854	1.077	1.272	1.189	1.582	1.006	0.958	1.166	1.517	1.098	0.968	0.955	1.237	0.854	1.072	1.117	1.076	0.998	0.854	0.995	1.029	1.264	1.082	1.001	0.971	1.032	1.313	1.192	1.318	0.954	0.854	0.854	0.919	0.984	1.162	1.026	0.999	1.088	1.097	0.854	1.107	1.085	0.908	1.042	0.993	0.989	0.912	0.893	0.974	1.087	0.939	1.112	0.913	0.994	1.071	0.937	0.969	1.027	1.085	1.173	1.01	1.139	0.974	0.967	0.939	0.925	0.955	1.086	0.854	0.985	0.854	1.023	0.923	0.967	1.047	0.932	1.107	1.156	1.093	1.098	1.013	0.917	0.957	0.971	1.054	0.854	1.067	0.039
2310004I24Rik	0.935	1.045	1.108	0.978	0.914	1.247	1.069	0.914	1.049	0.958	0.986	1.018	1.04	0.914	0.99	1.138	1.005	1.057	0.999	1.076	0.914	1.079	1.166	1	0.998	1.212	1.014	0.914	1.092	0.964	1.084	0.986	0.914	0.935	1.018	1.057	0.959	1.042	1.149	1.023	1.009	0.982	0.967	1.274	0.914	0.963	1.088	1.101	1.021	0.954	0.992	1.102	1.16	0.976	0.936	1.031	1.002	1.158	0.914	0.98	1.055	1.195	0.948	1.042	0.941	1.014	1	0.991	0.976	0.962	0.977	0.914	0.967	0.914	1.036	1.02	0.993	0.914	1.04	0.914	1.06	1.067	0.981	1.023	0.914	0.914	0.914	1.014	0.024
2610036A22Rik	0.935	0.935	0.935	0.935	0.981	0.988	0.984	0.935	0.97	0.981	0.993	0.935	0.935	1.001	0.935	1.058	0.996	0.972	1.023	0.935	1.012	0.935	0.957	1.051	0.969	1.005	1.096	0.935	0.962	1.09	1.004	1.002	1.038	0.946	1.031	0.935	1.124	1.009	1.107	1.147	0.935	1.077	1.045	0.994	0.975	1.148	0.974	0.999	1.175	1.018	1.08	1.047	1.086	1.129	1.097	1.178	1.005	1.204	1.241	1.118	0.935	0.996	1.006	0.935	1.038	0.966	0.97	0.935	1.141	1.035	1.005	0.935	0.996	0.935	0.976	1.044	0.987	1.11	1.209	0.935	1.055	0.999	1.046	0.935	1.037	1.03	0.935	1.277	0.085
6330416G13Rik	0.935	0.9	0.826	1.012	0.971	0.964	0.964	0.905	1.018	1.03	0.876	0.968	1.002	0.917	1.015	0.826	0.908	0.826	0.981	0.826	0.826	0.945	0.98	0.899	0.988	0.887	1.012	0.826	0.909	0.916	0.898	0.826	0.916	0.879	0.914	0.942	1.041	0.89	1.027	0.89	1.114	1.48	0.971	0.982	1.149	1.069	0.894	0.882	1.053	1.112	1.196	0.88	0.985	1.006	1.048	0.985	0.826	1.018	1.061	1.045	1.256	1.059	1.095	1.318	0.865	1.295	1.535	0.966	0.997	1.003	1.048	1.174	0.998	1.298	1.221	1.57	1.577	1.298	1.117	1.324	1.195	1.178	1.074	1.042	1.418	1.019	1.159	1.139	0.028
Actr6	0.935	1.328	0.935	1.002	1.008	1.07	1.05	1.049	1.001	1.008	1.039	1.548	0.935	1.001	0.985	1.078	1.013	1.045	1.023	0.935	0.935	0.959	0.979	1.038	0.995	0.974	1.009	1.589	1.139	1.068	1.08	0.935	0.935	1.002	1.029	0.979	1.076	1.03	0.963	0.96	0.935	0.935	0.935	0.994	0.935	0.935	1.013	0.935	1.021	1.084	0.981	0.935	1.146	0.935	0.959	0.957	1.158	1.044	0.935	0.98	1.14	1.044	0.935	0.935	0.935	1.115	1.002	0.957	0.935	1.035	1.036	0.935	1.026	0.935	0.984	1.081	1.053	0.935	0.935	0.935	1.049	0.975	1.005	0.935	0.999	0.935	1.017	1.3	0.041
Aph1c	0.935	0.935	0.935	0.935	0.935	0.935	0.968	0.935	0.935	0.935	0.964	0.935	1.046	1.001	0.984	0.983	0.959	0.935	0.979	0.935	0.935	0.935	0.957	0.943	0.952	0.935	0.935	0.935	1.019	0.935	0.935	0.964	1.055	0.957	0.945	0.935	0.982	1.067	1.09	1.031	0.935	1.171	0.99	0.935	0.975	1.155	1.123	1.084	1.063	1.101	1.17	0.935	1.065	0.999	1.052	1.137	0.935	1.044	0.935	1.123	1.05	1.155	1.005	0.935	1.095	1.088	1.026	1.113	1.038	1.035	1.334	1.217	1.262	1.124	1.266	1.462	1.241	1.066	0.935	1.236	1.214	1.016	1.259	1.311	0.999	1.01	1.348	1.235	0.426
Atpif1	0.935	0.736	0.883	0.759	0.844	1.177	0.867	0.822	0.723	0.653	0.712	0.667	0.68	0.777	1.029	0.768	1.013	0.978	1.043	0.505	1.072	0.879	1.036	1.473	1.165	0.915	1.195	0.62	0.908	0.954	0.956	1.495	1.177	1.001	1.35	0.993	0.838	0.712	1.111	1.023	1.018	0.736	0.989	0.96	1.195	0.772	1.108	0.987	1.135	0.866	0.82	1.099	0.926	1.003	0.831	0.707	0.817	0.949	0.918	1.235	1.203	0.822	0.944	1.077	1.319	1.035	1.169	1.053	1.128	0.869	1.157	1.235	2.358	1.325	1.638	1.524	0.922	1.233	1.213	0.893	1.25	1.083	1.141	1.261	1.136	0.999	1.415	1.249	0.066
Atxn3	0.935	0.843	0.912	1.165	0.843	1.276	1.029	1.174	0.953	0.926	0.964	0.891	0.922	1.141	0.932	1.029	0.931	0.942	0.882	1.869	0.843	0.886	1.032	1.017	0.936	0.941	0.999	0.843	0.881	1.037	0.917	0.884	0.843	0.863	0.96	0.962	0.995	1.082	0.918	1.071	0.843	0.843	0.992	1.153	0.992	0.988	1.06	1.051	1.02	1.203	1.015	1.112	1.171	0.935	1.067	1.244	1.103	0.995	1	0.953	1.128	0.997	1.053	0.843	0.946	1	1.168	1.036	0.96	1.265	1.126	1.157	0.962	1.069	1.026	0.993	1.01	1.16	1.338	1.079	1.027	1.037	1.394	1.108	0.959	1.059	1.305	1.299	0.04
B4galt4	0.935	0.935	0.935	0.935	0.935	0.935	0.977	1.239	0.935	0.935	1.022	0.935	0.99	1	0.984	1.058	1.118	1.067	1.004	0.935	0.935	0.991	0.978	0.993	0.968	0.954	0.963	0.935	1.003	0.935	0.935	0.963	0.935	0.946	0.945	0.935	0.935	1.066	1.046	1.22	0.935	0.935	0.935	0.994	1.054	1.237	1.074	0.935	1.063	1	0.95	0.966	0.935	1.064	0.995	1.021	1.025	0.935	0.935	1.009	1.05	1.155	0.935	0.935	1.008	1.237	1.306	1.272	1.168	1.177	1.227	1.15	1.153	1.082	1.265	0.971	1.354	1.171	1.182	1	1.573	1.328	1.282	1.422	1.193	1.058	1.098	1.171	0.052
Cds1	0.935	0.935	1.011	0.935	0.935	1.122	1.016	0.991	1	0.98	0.963	0.935	0.935	0.935	0.935	0.935	0.935	0.971	0.935	0.935	0.935	0.935	0.935	0.969	0.951	0.935	0.935	0.935	0.976	1.067	0.935	0.935	1.077	0.945	0.944	0.935	0.981	0.971	1.117	1.209	0.935	1.005	1.173	0.993	1.013	1.035	1.051	0.998	1.063	1	1.01	1.027	0.935	0.935	1.004	1.055	1.134	0.976	0.935	1.096	0.935	1.173	1.005	0.935	1.053	1.484	1.089	1.214	1.037	1.114	1.011	0.935	1.08	1.07	1.149	1.332	1.264	1.171	1.098	0.999	1.17	1.015	1.045	1.17	1.083	1.287	1.229	0.935	0.031
Ctbs	0.935	0.935	0.935	0.935	0.981	1.056	0.935	1.025	0.979	0.981	0.935	0.935	0.935	1.087	0.935	0.935	1.019	1.02	0.935	0.935	0.935	0.973	0.957	0.957	1.017	1.048	1.066	0.935	1.003	0.935	1.047	1.049	0.935	0.991	0.945	0.979	1.029	0.972	1.018	1.161	0.935	1.16	1.062	1.132	1.262	1.036	1.169	0.935	1.088	1.168	1.101	0.997	1.065	1.167	1.274	0.957	1.005	1.044	1.264	1.081	1.08	0.983	1.04	1.307	1.02	0.935	1.055	0.997	1.436	1.035	1.016	0.935	0.986	0.995	0.976	0.971	0.935	0.935	0.935	0.935	1.089	1.063	1.046	1.104	1.037	0.935	1.098	1.522	0.055
Cxx1b	0.935	1.104	1.011	1.001	0.98	0.987	1.016	0.991	0.991	1.007	1.021	0.988	0.935	0.935	1.162	0.982	1.119	1.394	0.978	1.101	0.935	1.07	1.065	1.011	1.018	1.113	1.078	0.935	1.119	0.986	0.993	1.058	1.037	1.002	0.944	0.978	0.935	0.971	0.935	1.047	0.935	1.076	0.935	1.052	0.935	0.935	0.935	0.998	1.045	0.935	1.046	0.965	0.935	0.935	0.935	0.956	0.935	0.976	0.935	1.003	1.007	0.995	1.138	0.935	0.991	1.015	1.037	0.957	0.935	0.984	1.012	1.26	2.44	1.269	1.87	1.405	1.011	1.052	1.23	0.999	1.045	0.998	0.935	1.323	0.935	1.105	1.098	1.73	0.047
Dab2	0.935	0.935	1.011	1.001	1.027	0.935	1.049	1.173	1	0.935	0.935	0.988	0.935	1	0.935	0.982	0.935	0.935	1.137	0.935	1.012	0.983	1	0.935	0.935	0.935	0.935	0.935	0.935	0.986	0.935	0.992	0.935	0.935	0.945	0.979	1.171	0.971	1.054	1.008	1.09	0.935	1.244	0.935	1.238	1.206	0.996	0.935	0.935	0.935	0.989	1.015	0.935	0.999	0.995	0.956	0.97	0.935	1.162	1.195	1.227	0.965	1.005	1.199	1.078	1.164	1.244	1.262	1.206	1.034	1.588	1.008	1.044	1.173	1.011	1.007	1.011	1.019	1.016	1.235	1.257	1.079	1.21	0.935	0.999	1.536	1.098	0.913	0.038
Dcaf10	0.935	0.913	0.913	1.372	0.958	0.913	1.134	1.113	0.99	1.169	1.055	1.087	1.039	0.913	1.009	1.044	0.982	1.068	1.231	0.913	1.108	0.96	1.118	1.012	1.047	1.107	1.013	0.913	0.954	0.993	0.965	0.913	0.952	0.994	1.02	1.024	0.913	1.056	1.085	1.037	0.913	1.051	1.091	1.12	1.003	1.012	0.913	0.913	0.996	1.034	0.957	0.974	1.06	0.976	1.096	0.955	0.981	0.913	0.987	1.009	0.913	1.08	1.016	0.913	1.019	0.974	1.069	1.104	1.205	0.913	1.012	0.958	1.005	0.95	0.99	1.005	0.913	1.041	0.993	1.373	1	0.913	0.981	1	0.976	0.959	1.039	0.893	0.063
Ddit3	0.935	1.021	1.083	1.354	1.083	1.123	1.058	1.221	1.01	1.114	1.125	1.436	0.893	0.893	0.967	1.075	0.928	0.928	1.044	0.893	1.114	0.929	1.106	0.937	0.909	1.045	1.074	0.893	1.059	1.02	1.08	0.893	0.931	0.903	0.902	0.935	1.073	1.203	1.122	1.01	0.893	1.136	0.893	1.005	0.99	0.941	0.989	0.893	1.056	0.955	0.965	0.952	1.017	0.893	1.017	1.008	1.013	1.132	0.929	1.263	0.893	0.98	1.047	1.612	0.99	1.072	1.01	1.151	1.079	0.94	1.118	0.893	0.989	0.986	1	0.893	0.991	1.018	0.893	0.955	0.94	1.031	0.893	1	0.893	1.02	0.971	0.813	0.203
Dnajc1	0.935	0.818	0.873	0.75	1.033	1.028	0.878	0.914	1.101	0.996	1.031	1.102	1.028	1.231	0.942	0.81	1.183	1.572	1.405	0.883	1.036	1.026	1.142	1.283	1.508	1.452	2.008	1.455	1.451	1.049	2.183	1.889	1.357	2.788	1.468	2.371	1	0.957	0.927	1.052	0.75	0.92	0.882	0.94	1.098	1.191	0.967	0.904	0.963	0.937	1.023	0.875	1.295	0.905	1.079	0.983	0.985	0.905	0.78	0.969	1.105	0.94	1.051	0.75	1.181	1.093	1.098	0.932	0.871	0.854	0.988	0.809	0.95	1.018	1.003	0.89	1.13	0.776	0.92	1.24	0.83	0.899	0.839	1.173	1	0.75	1.081	1.138	0.031
Fastk	0.935	0.935	1.361	1.001	1.1	0.935	1	1.139	1.039	1.1	0.992	0.935	1.078	1	1.091	1.077	0.935	0.935	1.022	1.369	1.088	1.175	1.148	1	0.984	1.031	1.02	1.366	0.935	0.986	1.023	1.02	0.974	1	1.062	1.004	0.981	1.007	0.99	1.012	0.935	0.935	0.935	0.935	1.013	1.014	0.973	0.998	0.935	1.017	0.985	0.965	0.935	0.999	0.935	0.935	1.162	0.935	0.935	1.078	1.079	0.965	1.087	0.935	1.082	1.142	0.986	1.049	0.999	1.063	1.032	0.981	1.027	1.032	1.148	0.971	0.96	1.209	1.016	0.935	1.023	1.015	0.935	0.991	0.935	0.982	0.935	1.329	0.275
Fkbp8	0.935	0.879	1.221	1.167	1.031	1.161	1.122	0.886	1.234	0.874	1.063	0.802	0.774	0.861	1.041	0.748	1.27	1.163	1.014	1.426	0.694	1.15	1.415	1.381	1.772	1.378	1.541	1.096	0.952	1.262	1.36	1.388	1.074	0.997	1.481	1.188	0.844	1.014	0.898	0.962	0.899	0.924	0.665	0.798	0.821	0.797	0.983	1.316	1.597	0.929	1.065	0.901	0.789	0.761	0.886	0.846	1.026	0.817	1.066	0.923	0.81	1.01	0.931	1.113	0.89	0.932	1.029	0.87	0.889	1.112	1.03	1.084	1.007	1.119	0.97	0.867	0.969	1.02	0.891	1.003	0.919	0.959	0.91	1.113	0.954	1.24	0.859	0.899	0.095
Hmgcl	0.935	1.053	0.897	0.793	1.069	0.837	0.89	0.841	0.953	1.043	0.935	0.976	1.155	0.849	1.198	0.874	0.937	1.05	1.003	0.793	0.793	0.932	0.982	0.891	0.997	1.003	0.842	0.793	0.838	1.07	0.832	0.817	0.793	0.906	0.883	0.83	1.317	0.886	1.248	1.136	1.156	0.948	0.933	1.188	0.984	1.229	0.992	1.067	1.218	0.991	1.168	1.088	1.332	1.225	1.024	1.183	1.087	1.042	1.072	1.157	0.854	1.012	1.366	1.017	0.88	1.054	1.094	0.92	0.903	0.989	0.968	1.378	0.937	1.196	1.277	1.137	0.931	1.079	0.973	1.081	1.019	0.985	1.238	1.05	1.119	1.147	1.258	0.976	0.056
Inf2	0.935	1.391	1.093	1.002	0.989	0.901	1.061	1.121	1.053	0.945	1.066	1.056	0.901	1.111	0.948	1.1	1.044	1.173	0.943	0.901	0.901	1.048	1.146	1.013	0.917	0.957	0.928	0.901	0.926	1.201	1.024	1.039	0.901	0.928	0.92	0.943	0.946	1	1.228	1.009	0.901	0.901	0.953	1.163	1.292	0.949	1.187	1.159	1.007	0.941	1.003	1	0.949	1.171	0.991	0.901	0.968	1.096	1.022	0.998	1.371	1.083	0.935	1.027	1.156	1.153	0.934	0.986	1.253	1.163	1.025	0.991	0.985	1.414	1.181	0.971	1.115	0.982	0.979	0.963	0.925	1.017	0.901	0.901	1.144	0.901	1.626	1.105	0.044
Mettl5	0.935	1.088	0.996	1.043	1.011	0.881	1.034	0.881	0.996	0.968	0.944	1.033	0.881	1.123	1.172	1.016	0.973	1.026	1.066	1.197	1.367	1.029	0.984	1.022	0.953	0.954	1.016	0.881	0.984	0.881	0.931	0.993	0.994	0.901	0.914	0.881	1.066	0.915	1.02	0.963	1.027	0.881	0.933	0.992	0.918	1.04	1.195	0.881	0.921	1.073	1.046	1.015	0.975	1.002	1.026	0.934	1.033	0.92	0.881	0.917	1.04	0.967	1.047	0.881	0.943	1.016	1.009	0.998	0.881	1.038	0.958	1.039	1.006	1.165	0.969	1.075	1.046	1.108	0.881	1.122	1.012	1.172	1.091	0.881	0.941	1.17	1.237	1.059	0.034
Nostrin	0.935	1.155	1.114	0.935	0.935	0.935	0.935	0.935	0.979	0.981	0.935	0.935	0.935	0.935	0.984	0.935	1.005	1.057	1.125	0.935	0.935	0.959	0.935	0.942	0.935	0.935	0.935	0.935	0.935	1.038	0.935	0.935	0.935	0.963	0.935	0.935	0.935	1.029	1.078	0.983	0.935	0.935	0.935	0.935	1.117	1.036	1.126	0.935	1.045	1.155	1.09	0.935	1.115	1.064	1.028	1.003	1.051	1.019	0.935	1.018	1.227	0.935	1.005	1.143	1.931	0.997	1.003	0.935	1.409	0.935	1.052	0.935	1.057	1.01	1.254	1.279	1.115	1.219	1.064	1.218	1.12	1.137	1.229	1.08	1.063	1.03	1.229	1.285	0.048
Pex16	0.935	0.901	1.093	0.901	0.99	1.018	1.011	1.043	0.964	0.901	0.929	0.901	1.148	1.12	0.901	0.901	1.185	1.09	0.968	0.901	0.901	1.082	0.985	1.058	0.975	1.055	0.956	1.107	1.007	1.079	0.945	1	1.039	1.044	1.071	1.22	0.901	1.043	0.981	1.123	1.121	0.901	1.091	1.106	0.939	0.999	0.901	1.087	1.049	0.941	1.012	0.961	1.026	0.963	0.991	1	1.156	0.901	1.069	1.054	0.901	1.048	1.048	0.901	1.306	0.931	1	1.064	1	1.074	1.044	0.946	0.946	0.937	0.969	0.936	1.025	1.038	0.901	1.09	0.949	1.04	1.195	0.901	0.901	0.901	0.901	1.35	0.072
Plrg1	0.935	1.127	1.07	0.918	1.258	0.871	1.046	1.027	0.949	1.055	1.122	1.092	1.088	0.826	1.053	0.867	1.004	1.007	1.125	0.972	1.122	1.096	0.902	1.011	1.05	1.119	1.027	1.014	0.922	0.826	0.866	0.891	0.907	0.894	0.998	1.069	0.826	1.077	1.133	1.041	0.826	0.826	1.53	0.929	1.012	1.119	1.053	0.938	0.901	1.09	0.962	0.896	1.003	0.996	0.908	1.013	0.975	1.11	0.892	0.941	1.228	0.992	1.042	1.154	0.916	0.869	0.982	1.046	0.826	1.065	0.904	0.866	0.98	1.249	1.002	0.992	0.975	0.97	0.826	0.883	1.077	0.974	1.146	1.23	1.164	0.826	0.897	0.945	0.293
Prickle4	0.935	1.253	0.915	0.764	0.755	1.126	0.982	0.978	0.842	0.921	0.889	0.732	0.935	0.891	0.755	0.89	1.27	1.204	1.075	1.243	0.902	0.909	0.999	1.093	1.179	0.963	1.004	1.185	1.048	0.592	0.825	0.915	0.798	0.69	1.119	0.709	1.011	1.237	1.162	0.959	1.129	1.225	1.184	1.353	1.043	1.001	1.132	1.172	0.938	1.391	1.072	0.997	1.012	0.986	0.92	0.961	1.067	1.233	1.117	0.921	1.087	1.269	1.194	1.221	0.868	0.962	0.894	1.081	1.255	1.079	1.224	1.299	0.863	0.81	1.042	0.838	0.848	1.142	1.296	1.069	1.147	1.017	0.868	0.906	0.91	0.787	0.714	0.935	0.031
Ptgir	0.935	0.935	1.012	0.935	0.935	0.935	0.984	0.935	0.97	0.935	0.935	0.935	0.935	0.935	1.034	0.935	1.081	0.935	1.037	1.102	0.935	1.022	1.044	0.965	0.969	1.013	0.935	0.935	0.962	1.256	0.935	0.935	0.935	0.946	0.935	0.935	1.231	1.267	1.09	1.329	1.033	1.292	1.077	1.088	1.072	1.216	1.052	1.037	1.132	1.06	1.189	0.966	1.065	1.233	0.995	1.041	1.331	1.086	1.087	1.09	0.935	1.137	1.041	0.935	0.964	1.078	0.952	1.002	1.289	1.115	1.025	0.935	0.968	0.973	0.971	1.019	0.986	1.001	0.935	1.038	0.999	1.138	1.046	0.935	0.999	0.935	1.147	0.882	0.174
Sf3b5	0.935	0.839	1.143	0.902	1.027	1.023	1.153	1.087	0.986	0.756	0.895	0.833	1.128	1.119	0.912	1.095	0.976	0.898	1.024	1.334	0.767	1.304	1.11	1.393	1.002	1.096	1.15	1.372	0.856	0.804	0.912	0.871	0.941	0.771	1.025	1.005	0.973	1.077	1.182	1.228	1.282	0.889	1.251	0.993	0.901	0.933	0.998	1.034	0.84	0.94	1.003	0.979	1.203	1.372	1.003	1.05	0.983	0.949	1.203	1.028	1.056	1.012	0.884	0.659	0.827	1.105	1.005	0.914	1.292	0.836	1.101	0.877	1.066	0.906	0.903	1.01	0.896	1.091	0.926	0.811	1.182	1.323	0.968	0.947	1.055	0.813	0.879	0.868	0.106
Sidt2	0.935	0.905	1.02	1.273	1.041	1.108	1.063	0.934	1.005	1.057	1.005	0.906	0.812	1.014	0.895	1.082	0.952	1.009	0.947	0.766	1.058	0.937	1.212	0.98	1.097	1.163	1.063	0.942	0.943	1.049	0.922	0.874	0.842	0.803	0.982	0.971	1.224	1.014	1.084	1.315	0.927	1.009	1.019	0.961	1.121	1.025	0.904	0.902	1.04	1.006	1.309	1.152	0.987	0.925	0.898	0.883	0.995	1.087	0.877	1.09	0.825	1.102	1.107	1.111	0.973	1.124	0.974	1.008	0.989	0.972	1.021	0.881	0.824	1.096	0.894	0.976	1.105	0.882	1.008	0.958	1.074	1.213	0.939	1.207	0.849	0.766	1.197	0.935	0.026
Supv3l1	0.935	0.935	0.935	1.002	0.935	0.987	0.994	1.025	0.97	1.008	0.981	0.935	0.935	1.088	0.985	0.935	0.982	1.03	0.979	0.935	1.012	0.998	0.979	1.148	1.029	1.083	0.964	1.149	0.988	0.935	0.958	0.935	0.935	0.935	0.981	1.023	1.029	1.03	0.99	0.984	1.033	1.006	0.935	1.132	1.054	0.986	1.025	1.063	1.021	1.001	1.035	1.015	1.218	0.935	1.009	1.013	1.005	0.977	1.049	1.01	0.935	0.983	0.97	1.144	1.066	1.047	1.136	0.957	1.065	0.935	0.955	1.075	1	1.033	1.028	0.935	1.064	1.053	0.935	1	0.96	1.056	1.24	1.081	0.935	1.093	0.935	0.935	0.037
Urgcp	0.935	0.935	0.935	1.25	1.101	1.154	1.109	0.992	1.16	0.981	0.964	1.183	1.366	1.066	0.985	0.983	1.025	1.067	1.067	0.935	0.935	1.064	1.123	1.018	1.13	1.083	1.055	0.935	1.003	0.987	0.981	1.088	1.149	1.003	1.056	0.979	1.029	1.067	0.963	1.047	0.935	0.935	0.935	1.088	1.094	1.015	0.935	0.999	0.935	0.977	1.005	0.966	1.167	1.037	1.019	1	1.061	0.977	1.011	1.01	0.935	0.966	0.97	0.935	1.03	1.102	0.987	0.935	1	1.136	0.955	0.935	0.972	0.973	0.976	1.176	0.961	1.001	0.935	0.935	1.01	1.08	0.935	1.048	0.999	0.935	0.935	0.935	0.034
Yars2	0.935	1.02	1.057	1.068	1.101	1.198	1.085	1.049	1.151	0.981	1.119	1.042	0.935	1.23	0.935	1.03	0.996	0.972	0.935	1.27	0.935	0.984	1.077	1.179	0.985	0.974	1.079	0.935	1.023	0.935	0.958	1.09	0.998	0.935	1.089	1.005	0.935	0.935	1.107	0.96	0.935	0.935	0.935	0.935	1.101	0.986	1.036	0.935	0.935	0.935	1.005	1.047	1.086	0.935	0.959	0.935	0.97	0.935	0.935	0.98	1.303	1.026	1.041	1.067	0.964	1.047	1.038	0.97	1	1.166	1.107	1.028	1.061	1.125	1.075	0.972	1.116	0.968	0.935	1	1.035	0.999	1.158	1.048	1.271	0.935	0.935	1.212	0.055
2410091C18Rik	0.934	0.997	1.161	1.115	0.915	0.872	0.938	0.872	0.957	0.915	1.032	0.972	0.872	0.933	0.964	1.117	1.203	0.94	0.913	1.119	0.872	0.93	0.98	1.056	1.023	1.105	0.968	1.275	1.115	0.92	1.013	0.925	0.909	0.964	1.003	0.913	0.959	1.015	1.146	1.193	0.963	0.976	1.016	1.15	1.209	1.105	1.103	1.087	1.183	1.027	1.298	1.017	1.212	1.053	0.993	1.017	1.155	1.013	0.978	0.978	0.939	1.153	0.905	0.872	0.872	0.976	0.941	0.979	1.073	0.918	0.987	1.003	1.01	1.034	0.974	1.019	1.067	0.981	0.872	1.013	0.986	0.909	1.174	1.18	1.027	0.872	1.489	1.058	0.045
4833407H14Rik	0.934	0.934	0.934	0.934	0.98	1.069	0.999	1.171	0.956	0.934	0.963	1.072	0.934	0.934	0.934	0.934	1.018	1.007	0.934	0.934	1.01	0.934	0.934	0.998	0.967	1.014	0.991	1.147	0.96	1.24	0.934	0.934	0.934	0.934	0.963	0.978	1.217	0.97	1.033	0.958	1.089	1.004	0.934	0.992	0.973	0.934	1.043	0.934	1.001	1.058	0.973	1.089	1.034	1.484	1.069	1.262	1.263	1.238	1.197	1.112	0.934	1.253	1.107	0.934	1.387	1.087	1.039	1.216	0.998	1.063	1.023	0.98	0.967	1.009	0.947	1.018	1.036	1.018	1.015	0.934	1.048	1.16	1.144	0.934	1.062	0.934	1.063	1.077	0.113
Bzw2	0.934	0.92	1.165	0.895	0.907	0.894	1.012	0.902	1.4	1.843	1.256	1.749	1.35	1.273	1.408	1.972	1.169	1.097	1.177	1.327	1.115	1.06	1.377	1.687	1.275	1.092	1.28	0.989	1.304	1.027	0.883	0.978	0.913	0.842	1.428	1.359	0.909	0.995	1.068	0.913	1.023	1.111	0.805	0.805	0.952	1.005	0.983	0.947	0.805	0.805	0.964	0.885	0.891	0.933	0.905	0.927	0.983	0.84	0.994	0.936	0.867	1.016	0.992	0.984	0.878	0.9	1.122	0.887	0.972	1.105	0.874	1.043	1.139	1.06	1.159	1.03	1.064	1.148	0.875	1.048	1.033	0.874	0.96	1.008	1.101	0.993	0.968	1.18	0.047
Cd3eap	0.934	1.212	0.913	1.173	1.029	0.993	1.002	0.968	1.151	0.913	1.125	0.965	0.999	0.977	1.025	1.043	0.972	1.13	0.913	0.913	0.988	0.936	0.955	1.204	1.045	0.95	1.194	0.913	0.979	0.963	1.002	1.041	0.952	1.001	1.078	1.183	1.218	1.092	0.955	0.96	1.104	0.982	0.966	0.913	0.951	1.09	1.077	0.913	0.913	1.082	1.036	0.913	1.06	1.076	1.093	1.107	0.981	1.036	0.95	1.02	1.077	0.972	0.981	1.17	0.996	1.145	1.113	0.956	1.039	1.175	1.084	0.913	1.187	0.913	0.966	1.004	0.977	0.976	0.913	0.976	1.116	0.952	1.071	0.968	0.913	1.033	1.039	0.913	0.069
Chn2	0.934	0.913	0.913	0.913	1.002	0.913	0.929	0.913	0.934	0.913	0.941	0.965	1.021	0.977	0.913	1.033	1.002	0.984	0.956	0.913	1.063	1.021	0.998	1.27	1.634	1.408	1.617	1.246	1.108	1.472	1.698	1.575	1.61	1.666	1.303	1.273	0.913	1.005	0.994	1.022	1.008	0.913	0.997	1.075	0.913	1.208	1.011	0.913	0.954	0.953	1.01	0.983	0.962	0.975	0.913	0.913	0.913	1.084	0.913	1.009	0.913	0.972	0.947	0.913	1.013	0.943	0.989	1.16	0.976	1.104	1.139	1.03	1.153	1.185	1.038	0.913	0.988	1.059	0.992	1.077	1.073	1.031	1.352	1.246	1.038	1.052	0.992	1.385	0.061
Cstf2t	0.934	1.203	0.917	1.089	1.014	1.162	1.073	1.071	0.938	1.125	1.091	1.316	0.948	1.001	0.982	1.064	0.954	0.967	1.007	0.998	0.847	0.92	1.049	1.026	1.012	1.08	0.951	1.156	1.179	1.034	0.921	0.899	0.883	0.867	1.049	1.098	0.889	0.966	0.897	1.088	0.847	1.105	0.926	0.985	0.904	0.893	0.847	1.209	1.111	1.032	1.053	0.847	1.076	0.964	0.965	1.047	0.993	1	0.916	1.068	0.847	0.93	1.24	1.086	0.899	1.015	1.142	0.959	0.983	0.964	0.918	1.128	0.976	0.99	1.028	0.88	0.94	1.013	0.847	1	1	1.031	1.038	1.001	0.963	1.178	1.114	1.091	0.049
F630028O10Rik	0.934	0.934	0.934	0.934	0.934	0.934	0.983	0.934	0.934	0.98	0.934	0.934	1.045	0.999	0.983	0.981	0.934	0.971	0.934	1.1	0.934	0.958	0.956	0.934	1.001	0.934	0.934	0.934	0.96	1.067	0.934	0.934	0.974	0.934	0.944	0.978	1.295	0.992	1.36	1.118	0.934	0.934	0.934	0.934	1.059	1.086	1.121	1.333	1.13	1.017	1.169	1.055	1.165	1.166	1.233	1.292	1.103	1.135	1.292	1.297	1.138	1.104	1.511	0.934	1.008	1.027	1.012	1.03	0.999	1.268	1.158	1.216	1.147	0.972	1.057	1.006	0.993	1.075	1.098	0.934	1.048	1.014	1.004	1.046	0.934	1.029	0.934	0.994	0.125
Gm13835	0.934	0.949	0.892	0.898	0.99	0.976	0.931	0.915	0.968	0.885	0.987	0.887	0.979	0.765	1.092	1.054	1.034	1.074	1.007	0.917	1.342	1.068	1.153	1.148	1.059	0.999	1.296	0.878	0.983	0.856	0.985	1.257	1.012	0.972	1.067	1.027	1.066	1.004	1.28	1.07	0.789	1.132	1.303	0.942	1.028	0.87	1.052	0.991	0.799	1.001	1.078	1.074	1.129	0.929	1.103	0.907	0.936	0.975	0.949	0.979	1.259	1.103	0.949	1.019	1.114	1.019	0.966	1.165	0.973	0.881	0.908	1.153	1.165	1.296	1.087	0.984	1.105	1.131	1.173	1.069	0.992	0.893	0.995	1.047	0.764	1.092	0.84	0.892	0.052
Gpkow	0.934	1.054	1.156	1.082	1.152	1.007	1.114	1	1.148	0.936	0.963	0.943	0.892	0.954	1.177	1.147	0.95	1.156	1	0.892	0.965	1.051	0.999	0.962	1.006	1.014	1.146	0.892	1.138	0.969	1.001	0.982	0.968	0.964	0.911	1	0.936	0.961	1.013	1.022	0.892	0.892	1.24	0.981	0.929	0.988	0.966	0.892	1.204	0.971	1.109	1.033	1.141	0.892	1.023	1.04	0.925	1.053	1.021	0.994	1.03	0.949	0.992	1.184	1.06	0.968	1.13	1.025	1.177	0.987	0.996	1.07	0.981	1.115	1.2	0.995	1.043	1.003	1.127	0.954	0.967	0.892	1.025	0.945	1.163	1.009	0.892	1.148	0.052
Ints9	0.934	1.066	0.953	0.943	1.036	1.007	1.086	1.058	0.992	1.169	0.978	1.134	0.88	0.942	0.954	0.951	1.148	1.039	1.046	0.88	0.88	1.082	1.09	1.146	1.004	1.022	0.961	1.287	1.092	0.88	1.065	0.988	0.918	0.923	1.043	0.922	1.065	0.915	1.037	0.88	1.158	0.947	0.932	0.991	1.102	0.975	0.99	0.88	1.001	1.049	1.077	0.909	0.975	1.037	1.227	0.962	0.933	0.999	1.008	1.036	0.88	1.041	0.98	1.255	1.058	0.956	1.015	0.955	1.002	0.974	1.031	0.924	1.05	0.972	0.969	0.989	1.1	0.973	1.296	0.941	1.035	1.055	0.946	1.103	1.037	0.925	0.957	1.243	0.151
Med8	0.934	1.045	1.066	0.875	1.007	0.923	0.957	1.136	0.889	0.906	0.801	1.027	0.806	0.721	0.835	0.898	0.949	1.005	0.877	0.979	0.919	0.977	1.105	1.093	0.995	1.076	0.903	0.721	0.954	0.8	0.949	0.961	1.007	0.916	0.967	0.963	1.283	1.081	1.081	1.226	1.117	0.958	0.916	1.191	0.874	1.186	0.981	1.08	0.886	0.99	1.19	0.951	1.06	1.309	1.233	1.088	1.262	1.257	0.838	1.039	0.889	1.301	0.984	1.195	1.062	0.961	1.065	1.112	1.541	0.994	1.02	0.997	1.04	0.985	1.021	0.889	1.023	0.873	1.289	0.771	1.179	1.016	1.003	1.253	0.949	1.279	1.365	1.252	0.048
Mpg	0.934	0.901	0.901	1.002	0.901	0.98	1.077	1.01	1.116	0.945	1.063	1.004	0.954	0.901	0.901	1.065	0.968	0.901	0.985	1.223	1.788	1.087	0.984	1.141	0.974	0.967	1.008	0.901	0.926	1.1	1.059	0.928	0.939	0.942	1.002	1.01	1.128	0.901	0.954	0.938	1.145	0.968	1.006	0.957	0.939	0.949	0.96	1.086	1.065	1.155	1.001	0.978	1.181	1.4	1.062	0.963	0.934	0.965	0.937	0.985	1.206	1.121	1.022	1.027	0.928	1.086	1.059	0.934	0.901	1.074	1.082	0.901	0.999	1.068	1.003	1.168	0.989	1.147	0.901	1.026	1.02	0.901	0.901	1.305	1.044	1.111	0.979	1.009	0.196
Ndufa4	0.934	0.922	0.915	1.237	0.829	0.992	0.791	1.235	1.11	0.99	0.931	1.449	0.872	0.925	1.175	0.968	1.729	1.113	1.306	1.424	0.986	1.173	1.002	1.136	0.871	1.058	0.985	1.261	1.339	0.966	0.67	0.751	0.651	0.682	0.907	1.051	1.196	1.205	0.945	1.043	1.008	0.961	1.295	1.275	0.856	0.992	1.268	0.899	0.937	0.998	1.074	0.805	1.204	1.035	1.047	1.173	1.027	0.858	1.137	1.184	1.243	0.933	1.01	0.712	0.948	0.855	0.908	1.096	1.17	1.075	0.967	0.837	1.089	0.916	1.204	0.918	0.958	0.964	1.083	1.048	0.927	0.915	1.088	1.202	1.281	0.827	0.952	0.934	0.031
Ogfod1	0.934	0.934	1.01	1.066	1.052	1.09	0.959	1.18	0.955	1.165	0.962	0.934	0.934	0.934	0.983	0.981	1.041	0.934	1.117	1.1	1.055	1.03	0.977	1.137	0.967	1.081	1.019	0.934	1.012	0.934	1.002	0.962	0.934	0.955	1.041	0.934	0.98	1.043	1.105	0.934	0.934	1.146	0.934	1.086	0.973	1.167	0.972	1.061	1.044	1.113	0.949	1.026	1.135	0.934	1.116	0.955	0.968	1.017	1.107	0.978	0.934	0.934	0.989	0.934	1.119	1.141	1.019	1.077	1.101	0.983	1.003	1.073	1.026	1.084	1.081	1.112	0.985	0.985	0.934	0.998	1.008	1.061	0.934	1.136	0.934	0.981	0.934	1.249	0.092
Plxnd1	0.934	0.835	0.835	1.013	0.917	0.881	0.893	0.835	0.874	0.876	0.835	0.91	0.835	0.835	0.905	0.835	1.01	1.313	0.874	1.134	0.903	0.878	0.893	0.966	0.882	0.875	0.901	0.835	0.835	0.927	1.082	0.919	1.01	0.991	0.888	1.057	1.016	1.232	0.884	1.121	1.061	1.141	0.961	1.047	0.973	0.997	1.084	1.176	1.512	1.005	1.155	0.934	0.969	0.835	0.876	0.942	0.929	1.158	0.835	1.119	1.242	1.235	1.178	1.229	1.323	0.962	1.239	1.371	1.056	1.055	1.058	1.374	0.973	1.044	0.996	1.003	1.173	1.257	1.357	1.303	1.361	1.126	0.959	1.585	1.1	1.257	1.172	0.934	0.038
Ppcs	0.934	0.934	1.01	0.934	0.98	1.28	1.079	1.047	1.15	1.181	0.991	1.072	1.063	0.934	1.012	1.029	1.093	0.97	0.978	1.1	1.274	1.143	1.043	1.092	1.027	1.105	0.962	1.586	1.065	0.985	0.979	0.962	0.934	0.99	1.114	1.137	0.98	1.043	0.934	1.046	1.031	0.934	0.988	0.992	0.934	0.934	0.972	0.934	0.934	1.03	1.023	0.983	1.013	1.062	0.934	0.934	1.109	1	0.993	0.978	0.934	0.964	1.015	0.934	0.979	0.934	1.017	1	1.084	0.983	0.973	1.322	1.039	0.971	0.961	1.171	1.005	0.966	1.015	0.998	1.108	1.014	0.934	0.934	1.035	1.084	1.015	1.092	0.12
Ppp6r3	0.934	1.046	0.935	1.135	0.922	0.978	1.071	1.246	1.128	0.907	0.873	1.354	1.265	1.163	0.947	0.911	0.957	1.12	1.011	1.046	0.897	1.131	1.017	1.075	1.223	1.022	1.241	1.126	1.222	0.912	0.909	0.94	1.205	0.904	0.945	0.77	0.925	0.879	1.09	0.969	0.98	0.887	0.921	0.867	1.034	1.136	0.976	0.876	0.932	1.117	0.964	0.914	1.003	1.504	1.197	1.163	1.39	1.012	1.009	0.973	0.77	0.845	1.032	0.77	1.034	0.94	1.049	1.025	0.77	1.045	1.103	1.105	1.011	0.995	0.996	0.938	1.041	0.997	0.77	0.995	0.914	0.903	1.013	1.04	0.929	1.417	0.77	1.061	0.102
Prpsap1	0.934	1.291	0.942	1.031	0.875	0.906	1.1	1.346	1.06	1.07	1.051	1.295	0.93	0.83	0.913	0.855	0.967	1.009	0.996	0.776	0.776	1.051	0.995	0.999	1.111	1.234	1.108	1.059	1.08	0.862	1.053	0.941	1.061	1.036	0.986	0.983	0.916	0.972	1.044	1.153	0.776	1.047	0.959	0.825	0.809	0.97	1.001	1.131	0.903	0.969	1.041	0.921	0.908	1.11	0.99	0.949	1.005	0.916	0.966	1.01	1.081	0.892	1.175	1.031	1.071	0.854	1.045	0.913	0.884	1.024	0.974	0.837	1.001	1.003	0.971	0.861	1.074	1.04	1.021	1.137	0.904	1.123	0.776	1.292	1.309	1.125	0.98	0.894	0.344
Psma1	0.934	0.737	0.998	0.847	0.937	0.676	1.028	0.72	0.754	0.991	0.837	0.788	0.792	0.69	1.071	0.718	1.004	0.946	1.104	0.983	0.963	1.126	1.127	1.413	1.109	1.023	0.923	0.835	1.126	0.764	0.916	1.394	1.083	0.809	1.092	1.179	0.991	1.134	0.924	0.923	0.974	0.887	0.733	0.892	0.935	1.041	1.033	1.264	0.877	0.904	0.964	1.032	1.048	1.062	1.068	1.133	0.874	0.666	1.06	1.019	0.944	1.084	1.345	1.14	1.002	1.008	1.22	0.947	1.045	1.301	1.112	0.714	1.105	1.059	1.064	0.845	0.932	1.004	0.783	1.156	1.057	1.292	1.248	1.035	0.944	0.913	1.415	1.079	0.06
Ptrh2	0.934	0.939	1.097	1.081	1.16	1.131	0.993	1.124	0.901	0.98	0.989	1.009	0.942	1.123	0.966	0.992	1.043	0.962	1.019	0.861	1.003	1.107	1.085	1.186	1.019	0.942	0.913	1.258	1.134	0.908	1.107	0.975	1.057	0.943	1.113	0.99	0.904	1.002	1.107	0.964	1.094	0.861	0.962	1.056	0.933	0.861	1.094	1.098	0.979	0.937	1.046	0.918	0.953	0.92	0.959	0.972	0.861	0.977	1.098	0.951	1.084	1.113	0.893	1.143	0.887	1.143	1.022	1.016	0.861	0.953	1.008	0.904	0.985	1.153	1.089	1.028	0.908	1.283	1.242	0.861	0.998	1.009	1.027	0.861	1.014	1.23	0.936	0.87	0.374
Rab8a	0.934	1.116	0.697	0.932	0.996	1.124	1.141	1.193	0.874	1.3	0.905	1.16	0.843	0.916	0.669	1.074	0.998	1.191	1.38	0.873	1.247	1.141	1.203	1.006	0.977	1.236	1.151	1.059	1.176	0.906	0.664	0.756	0.688	0.617	1	0.719	1.035	1.029	1.01	1.23	0.707	1.229	0.984	0.985	1	0.876	0.827	0.898	1.238	0.773	0.902	0.914	1.219	1.078	1.179	1.155	1.023	1.29	1.109	1.219	0.802	1.052	1.113	1.269	0.929	1.011	0.843	1.085	1.115	0.886	0.976	0.985	0.951	0.862	0.976	0.892	0.869	1.07	1.012	0.924	1.014	1.044	0.828	0.786	1.062	1.145	0.643	1.265	0.164
Rfc1	0.934	1.529	1.055	1.307	1.064	1.287	1.343	0.966	0.91	1.058	1.384	1.051	1.16	0.77	1.196	1.044	1.004	0.946	0.91	1.322	1.288	0.919	0.899	1.075	1.073	1.117	1.032	0.885	0.942	0.72	0.862	0.777	0.72	0.859	1.033	1.007	0.988	0.953	0.999	0.984	0.993	0.774	1.001	0.972	0.781	1.116	0.888	0.927	0.935	0.867	0.96	1.081	1.001	0.819	0.954	1.036	1.01	0.869	0.97	1.144	0.72	0.931	1.009	0.821	0.967	1.151	1.298	1.017	0.82	0.96	1.066	1.062	1.175	1.215	1.007	0.877	1.548	1.18	0.91	0.901	1.224	0.876	0.774	1.214	0.999	1.138	1.115	0.798	0.135
Rnf19b	0.934	0.977	0.919	0.925	0.94	1.417	1.213	1.176	0.941	0.882	0.772	0.931	0.983	1.05	0.775	0.774	0.926	1.051	1.069	1.109	1.028	1.165	1.184	1.001	0.918	1.025	1.025	1.251	0.757	0.8	1.244	1.413	0.862	0.942	0.923	1.07	1.342	1.062	1.11	1.255	1.094	0.792	0.823	0.876	1.295	1.222	0.962	1.156	1.029	1.159	1.013	0.961	0.999	1.329	1.437	1.227	1.366	1.766	1.156	1.186	1.412	1.136	1.092	0.84	1.418	0.946	0.868	1.089	1.211	0.918	1.074	0.943	0.922	0.933	0.911	0.765	0.986	0.907	0.838	0.736	1.003	0.999	1.302	0.922	0.736	0.909	0.8	1.198	0.07
Senp7	0.934	1.104	0.969	1.165	0.988	1.093	1.247	0.963	1.228	1.167	1.01	1.091	1.03	1.149	1.142	1.059	0.957	0.897	1.238	0.832	1.038	0.981	1.068	0.936	1.024	1.283	1.001	1.279	1.018	1.191	0.92	0.832	0.923	0.857	0.912	0.933	1.067	1.081	0.881	0.919	1.486	0.832	0.929	0.884	0.973	0.903	1.082	1.138	0.892	0.942	0.944	1.01	1.011	0.832	0.96	0.95	0.944	0.869	1.075	0.967	0.832	1.06	1.007	0.832	0.938	1.319	1.061	0.948	0.832	0.965	0.884	1.065	0.999	1.066	1.008	0.864	0.967	1.042	0.904	1.059	1.008	1.012	1.019	0.832	1.12	0.916	1.001	0.976	0.042
Setd1b	0.934	1.03	1.018	1.131	0.971	1.001	1.106	1.097	1.163	0.945	0.928	0.901	1.039	1.09	1.12	1.196	0.923	0.901	1.133	0.901	0.901	1.021	1.082	0.999	1.01	1.032	0.944	0.901	1.01	1.066	0.973	1.08	0.901	0.965	0.994	1.072	1.136	0.936	1.05	1.022	1.089	1.037	0.901	1.129	0.977	0.901	0.901	1.024	0.983	1.214	1.02	0.901	0.901	0.999	0.968	1.046	0.968	1.029	1.068	1.081	0.901	1.143	1.166	1.102	0.901	0.931	1.026	0.922	0.901	1.102	0.949	0.945	0.986	0.994	0.94	0.901	1.082	0.901	1.233	1.14	0.972	1.001	1.264	0.955	0.901	1.019	0.901	1.042	0.039
Tmem65	0.934	0.892	0.965	1.019	0.892	0.942	0.97	1.001	1.009	0.936	0.892	1.046	0.892	1.164	0.892	0.937	0.937	1.126	0.976	1.051	0.892	0.938	1.055	0.977	0.972	0.892	0.919	1.217	0.967	0.892	0.948	0.892	0.892	0.913	0.961	1.087	1.117	1.215	1.067	1.023	0.892	1.067	0.944	1.095	1.335	1.017	1.116	0.892	1.028	0.971	1.063	1.016	1.064	1.051	0.914	0.978	1.066	1.013	1.116	0.98	1.101	0.979	1.101	1.091	0.946	1.081	0.934	1.03	1.098	1.141	0.999	1.04	1.009	0.964	1.066	0.927	0.955	1.059	1.016	0.892	0.953	0.892	1.23	1.031	0.892	1.043	1.094	0.939	0.077
Trip11	0.934	1.29	1.08	1.087	0.951	1.208	1.11	1.148	1.172	0.866	0.941	0.866	0.917	0.962	1.124	0.954	0.975	1.119	1.077	1.335	1.104	1.128	1.195	1.019	1.139	1.001	1.046	1.064	1.008	0.866	0.997	0.996	0.924	0.971	1.181	1.428	1.074	0.934	0.994	0.983	1.048	1.129	0.917	0.975	0.903	0.96	1.01	0.925	1.037	1.004	0.991	0.998	1.282	1.02	1.052	1.226	1.002	1.148	1.027	0.999	0.866	1.07	1.007	0.866	0.987	1.116	0.989	0.982	0.866	1.005	1.073	0.866	1.059	0.977	0.982	0.866	1.034	1.023	0.866	1.368	0.956	0.866	0.866	0.949	0.866	0.866	0.866	0.939	0.066
Uspl1	0.934	1.023	1.051	1.334	0.951	1.076	1.052	1.002	0.898	1.431	0.982	1.466	1.037	0.866	1.139	0.954	0.944	0.934	0.866	1.111	1.009	1.118	1.1	1.221	1.069	1.07	1.019	0.866	0.915	0.866	0.942	0.919	0.924	0.946	0.973	0.981	1.111	1.097	0.984	0.934	0.956	1.102	0.917	1.007	0.939	1.063	0.866	0.866	1.164	1.027	0.998	0.952	1.183	0.96	1.138	1.045	1.158	1.019	1.039	0.999	1.247	1.132	0.931	0.866	1.171	1.016	0.986	1.187	0.926	0.866	0.96	1.054	1.057	1.136	1.013	0.919	1.037	1.049	0.866	1.006	0.958	0.962	0.866	1.001	0.866	0.866	0.866	0.934	0.027
Zfp319	0.934	1.018	1.056	1	1.053	0.934	1.129	1.081	0.956	1.072	1.13	1.126	1.303	1.065	1.212	0.981	1.004	1.066	0.934	0.934	1.011	0.958	1.012	1.069	0.951	1.034	1.036	0.934	0.986	1.037	0.993	1.13	0.934	0.934	0.969	1.048	1.008	1.081	1.033	0.972	0.934	0.934	1.043	0.934	0.934	1.035	0.995	0.934	0.934	1.083	1.073	0.965	0.984	1.1	0.957	0.977	1.024	0.976	1.021	0.993	0.934	1.104	1.075	0.934	1.086	1.027	0.985	1.029	1.063	0.984	0.973	0.934	0.971	1.069	0.961	0.97	1	1.018	0.934	1.141	0.959	0.974	1.115	0.99	0.998	1.076	1.015	1.066	0.191
1110004F10Rik	0.933	1.337	0.798	1.037	0.848	1.036	0.949	1.107	0.977	1.005	1.014	1.071	1.125	0.684	1.36	1.08	1.135	1.018	1.124	1.006	1.29	1.277	0.956	1.29	1.146	1.177	1.365	0.786	0.938	0.838	1.017	0.912	0.893	0.876	1.096	0.761	1.209	1.188	0.951	0.899	1.155	1	0.775	0.826	0.995	0.958	0.898	0.887	1.057	1.131	0.987	0.884	0.971	0.98	1.006	0.878	0.971	0.808	1.096	1.07	1.088	1.068	0.939	1.005	1.022	0.921	1.067	0.842	1.266	0.853	0.95	1.176	0.792	1.071	0.954	0.844	1.009	1.021	0.808	0.755	1.02	0.983	0.735	1	0.979	0.809	1.317	1.136	0.031
1700020O03Rik	0.933	0.933	0.933	0.933	0.933	1.015	1.013	0.989	1.011	0.979	1.007	0.933	0.933	0.998	0.933	1.055	0.97	0.969	0.976	1.099	0.933	0.981	1.01	1.006	0.992	0.983	0.961	0.933	1.08	1.087	1.047	1.006	0.933	0.993	1.048	0.976	1.026	0.969	1.02	1.087	0.933	0.933	1.042	0.933	0.933	0.983	0.933	0.933	0.975	0.974	1.043	1.057	1.033	0.933	1.123	0.988	1.093	1.016	1.046	1.016	0.933	1.011	0.968	1.141	1.075	0.933	1.085	1.065	1.035	0.933	1.061	0.979	1.017	1.03	1.028	1.253	0.984	1.149	0.933	1.215	1.142	1.224	1.002	0.989	0.997	1.055	1.014	0.897	0.276
1810037I17Rik	0.933	1.148	0.868	0.891	1.254	0.819	1.062	0.772	0.857	1.04	1.132	0.836	1.001	1.003	0.923	0.733	1.069	1.11	1.324	1.376	0.856	1.307	1.304	1.07	1.344	1.203	1.212	1.131	1.227	0.771	1.491	1.935	1.42	1.406	1.178	0.999	1.148	0.98	1.254	1.05	0.678	0.817	0.813	0.936	0.956	0.955	1.001	1.116	1.359	1.093	0.904	1.068	0.973	0.97	1.09	1.085	0.955	1.03	1.009	1.023	1.143	1.023	0.883	0.765	1.157	0.761	0.815	1.087	0.918	0.948	0.941	0.955	1.208	0.78	0.848	1.065	0.734	0.928	0.708	1.075	0.729	0.99	0.86	0.888	0.934	0.808	0.803	0.828	0.441
Adipor1	0.933	0.998	0.724	1.23	0.898	1.1	1.086	0.836	0.999	1.171	0.914	0.891	0.67	1.144	0.754	0.922	0.978	1.188	0.965	0.684	0.822	1.094	1.1	1.072	0.958	0.921	1.001	1.439	0.913	1.877	0.774	1.298	0.987	0.911	1.06	0.841	2.045	1.432	1.48	1.15	1.223	1.823	1.743	1.507	1.023	1.364	0.819	1.179	1.471	1.343	1.438	1.34	1.066	1.269	1.599	2.06	1.983	1.885	1.647	1.308	1.965	1.211	1.425	1.224	0.864	0.868	0.893	0.881	1.183	0.807	0.92	0.797	0.871	0.973	1.046	0.746	0.893	0.994	0.847	0.966	0.792	0.977	0.986	0.96	1.227	0.946	0.996	1.136	0.025
Bcat2	0.933	1.152	1.132	0.933	0.933	0.985	0.949	1.023	1.055	0.979	1.094	0.933	1.076	1.064	0.982	0.933	1.078	0.933	0.977	1.366	0.933	0.981	1.02	1.063	1.107	1.072	0.961	0.933	0.974	1.139	1.047	1.105	1.092	1.052	1.075	1.118	0.933	1.027	0.96	0.971	1.03	1.003	1.019	0.991	1.091	0.933	0.971	0.933	0.933	0.933	1.023	0.964	0.933	0.933	0.956	0.988	0.988	0.933	1.03	0.977	1.005	0.963	0.933	0.933	0.99	1.013	1.045	0.99	0.933	0.982	1.003	1.214	1.097	0.97	1.082	1.026	1.143	1.149	1.014	0.997	1.061	0.933	1.113	1.045	0.933	1.103	1.096	0.871	0.084
Creld2	0.933	1.029	1.087	0.871	0.982	1.017	0.978	0.955	1.006	0.982	0.898	0.921	1.044	0.871	0.871	1.031	1.086	0.994	0.912	1.276	0.871	1.146	1.034	1.625	1.275	1.15	1.429	1.071	0.896	1.318	1.12	0.951	1.178	1.083	1.9	2.373	1.047	0.871	1.079	0.939	0.871	1.215	0.871	0.926	1.116	0.871	0.907	0.931	0.951	0.948	0.908	0.929	1.154	0.991	1.058	1.063	1.168	1.115	0.977	0.963	0.871	1.013	1.036	0.871	1.047	1.178	1.063	1.125	0.931	0.871	0.955	1.193	1.331	0.906	0.983	1.041	1.013	0.902	0.947	0.932	1.123	0.968	1.28	1.06	0.966	0.915	1.191	0.941	0.061
D930015E06Rik	0.933	0.868	1.011	1.053	1.133	1.131	1.42	1.36	1.103	1.167	0.948	0.947	0.868	0.929	1.052	0.868	0.955	0.956	0.909	1.179	1.149	1.003	1.063	0.963	0.883	0.904	0.894	0.868	1.183	0.916	0.868	0.868	0.979	0.888	0.914	1.015	0.98	1.07	0.986	1.115	1.05	0.868	1	0.922	1.052	1.21	1.079	0.868	0.987	0.945	1.078	1.117	1.31	1.083	1.105	0.94	0.998	0.969	1.363	1.148	0.974	1.16	1.09	0.868	1.885	0.897	1.014	0.991	0.963	0.988	0.988	1.174	1.101	0.923	0.961	0.955	1.234	0.928	1.065	1.024	1.081	1.04	1.102	1.025	1.083	1	1.141	0.852	0.065
Dennd1c	0.933	1.052	0.852	0.912	1.02	0.975	1.118	0.955	1.016	1.028	1.286	0.999	0.953	1.031	1.182	1.319	1.024	1.099	1.23	0.852	0.852	1.062	1.337	0.978	1.124	1.109	1.161	1.047	1.165	1.04	1.005	0.919	0.924	0.877	0.956	1.163	1.031	0.938	1.075	0.993	0.852	0.916	0.902	1.068	1.066	1.045	0.958	1.027	0.93	0.927	0.901	0.852	0.852	0.91	0.97	1.073	1.031	0.89	1.001	0.947	1.227	0.963	1.075	0.852	0.964	0.982	0.961	0.973	0.97	1.116	1.111	1.005	1.057	0.975	1.064	0.984	1.12	1.085	0.926	0.911	1.034	0.999	0.915	0.985	1.003	1.218	1.165	1.765	0.159
Dpp4	0.933	0.86	1.092	1.151	1.002	1.059	0.99	0.887	1.107	1.034	0.941	0.728	0.998	1.069	0.945	1.041	0.812	0.785	0.97	1.122	0.823	0.983	0.957	0.749	0.819	0.758	0.802	0.895	0.728	0.808	0.728	0.817	0.853	0.753	0.743	0.887	1.047	0.785	1.079	1.329	0.804	0.728	0.957	0.913	0.821	0.967	0.758	0.975	0.895	0.779	0.906	0.849	1.116	1.011	0.977	1.06	0.941	1.033	1.176	1.194	1.096	1.098	1.388	0.995	1.325	1.172	1.36	1.345	1.18	0.996	1.724	1.11	1.805	1.869	1.556	1.33	1.848	1.364	1.062	1.097	1.721	1.506	1.154	1.353	1.72	1.575	1.534	0.891	0.05
Dtx2	0.933	1.134	0.891	1.038	1.107	0.891	1.025	1.086	1.029	1.138	0.946	0.891	1.103	0.891	0.891	0.936	1.084	1.102	0.974	0.891	1.112	0.914	1.07	0.995	1.003	0.957	1.044	1.095	0.931	1.005	1.112	1.009	0.929	0.996	0.982	0.933	0.935	0.926	0.943	1.059	0.891	0.997	0.891	0.891	0.966	0.939	1.024	1.11	0.955	0.891	1.106	0.92	1.171	1.05	1.009	0.911	1.12	1.17	0.891	1.07	1.14	0.995	1.011	0.891	1.027	1.409	1.086	1.186	1.133	0.938	1.198	1.077	1.131	1.056	1.092	1.12	0.915	0.953	1.014	0.953	1.079	0.951	1.181	0.976	0.891	0.891	0.891	0.832	0.108
Endod1	0.933	0.832	0.832	1.069	0.978	0.878	0.994	0.933	0.901	0.955	0.883	1.095	1.096	0.89	0.875	0.984	1.019	1.272	1.195	1.129	1.19	1.18	1.125	1.548	1.991	1.547	1.457	1.022	1.041	0.832	1.05	0.923	1.118	1.179	1.698	1.369	0.832	1.048	1.089	0.962	0.832	0.894	1.106	0.989	1.116	1.132	0.912	1.079	0.984	1.126	0.956	0.887	0.876	0.922	0.956	0.928	1.126	0.869	1.075	1.071	0.999	1.128	0.994	0.832	1.141	1.1	0.962	1.354	0.832	0.946	1.052	0.981	1.146	1	1.025	1.089	0.946	1.066	0.832	1.04	1	0.903	0.893	0.932	0.922	1.058	1	0.798	0.18
Ep400	0.933	1.25	1.409	1.007	0.98	0.976	1.381	1.088	1.449	1.137	1.21	1.4	1.345	0.982	1.39	1.132	1.003	0.982	0.812	1.592	1.478	1.117	1.008	1.112	1.146	1.159	1.384	0.683	1.013	1.108	0.845	0.92	0.827	0.802	1.027	0.998	0.989	0.779	1.106	0.827	0.683	0.683	0.763	1.061	0.987	0.757	0.939	1.226	1.011	1.054	1.128	0.778	1.079	0.901	1.026	1.019	0.883	1.002	1.06	0.929	0.82	0.876	1.056	0.779	0.871	1.092	0.984	1.034	0.806	0.793	0.97	1.088	1.124	0.826	0.929	0.843	1.048	0.847	0.986	0.874	0.913	1.158	1.167	0.831	1.095	0.998	0.802	1.012	0.105
Gm9733	0.933	0.933	0.933	1.12	0.933	0.985	0.933	0.933	0.955	0.933	0.933	0.933	0.933	0.933	0.933	0.981	0.98	0.933	0.933	0.933	0.933	0.981	0.933	0.956	1.003	0.953	0.962	0.933	0.96	0.985	0.933	0.933	0.973	0.933	0.943	0.977	2.1	2.508	2.014	2.158	1.429	2.064	1.765	1.888	1.938	2.149	1.938	1.695	2.247	1.739	1.88	2.054	1.611	2.025	1.705	1.818	1.738	1.637	2.141	2.284	2.066	2.412	2.01	1.064	1.042	1.014	0.96	1.257	1.8	1.252	1.381	1.223	0.979	1.135	0.996	0.969	1.077	0.966	1.362	0.933	1.033	1.225	0.933	0.933	0.997	0.981	1.262	1.229	0.133
Lsm12	0.933	1.01	0.912	0.983	1.006	0.878	1.048	1.179	0.999	1.04	1.076	0.797	0.931	0.968	0.87	1.001	0.975	0.904	0.854	1.071	0.887	1.083	1.128	1.209	1.018	0.884	1.344	0.731	1.074	1.197	0.866	1.039	0.78	0.883	1.114	1.025	1.08	0.826	1.008	1.022	0.731	0.731	1.123	1.289	1.151	0.93	0.982	0.831	0.995	1.185	1.106	0.981	0.928	0.882	0.796	1.006	1.144	0.994	0.79	1.116	0.891	1.291	0.987	0.834	1.031	1.065	1.124	0.891	0.862	0.832	1.029	0.852	1.053	1.144	0.994	0.861	1.052	1.129	0.945	1.114	1.129	1.137	0.928	0.953	1.128	0.93	1.114	1.137	0.093
Mafb	0.933	0.933	0.933	0.933	0.979	0.933	0.982	0.933	0.933	0.933	0.991	1.072	0.989	0.933	1.032	0.933	0.933	1.043	0.933	1.099	1.055	0.957	0.977	0.963	0.983	0.933	0.99	0.933	0.96	0.933	0.933	1.064	0.933	0.933	0.993	0.933	1.651	1.699	1.918	1.546	2.126	1.374	1.928	1.435	4.023	1.893	1.104	1.163	1.504	1.546	1.715	1.711	1.859	2.058	1.835	1.648	1.477	2.18	1.733	1.929	1.619	2.023	1.541	0.933	0.99	0.933	1.002	1.286	1.219	0.933	1.156	1.026	1.016	0.993	0.933	0.933	0.959	0.998	0.933	1.167	1.008	1.014	1.073	0.933	0.997	0.981	0.933	0.957	0.246
Ndufb3	0.933	0.602	0.856	1.02	0.955	0.949	0.813	1.002	0.807	0.858	0.913	1.079	0.877	0.81	1.189	1.033	0.944	0.856	0.847	1.047	0.716	1.068	0.981	1.034	1.146	0.883	1.109	1.016	1.082	0.804	0.837	0.761	0.806	0.945	1.015	0.831	0.981	0.745	1.105	1.034	1.126	1.292	0.922	1.191	1.003	1.451	1.078	1.457	1.125	0.88	0.89	1.05	1.118	1.002	0.998	0.938	1.157	0.95	1.076	1.05	1.194	0.968	1.285	1.285	0.874	1.044	0.982	1.323	0.791	1.018	0.863	1.042	0.823	1.131	1.089	0.907	1.124	0.925	0.877	1.036	1.004	1.038	1.241	0.72	0.944	0.785	1.007	1.091	0.022
Pin4	0.933	1.103	0.933	1.066	0.933	0.933	1.015	0.99	0.933	1.025	0.979	1.04	0.989	0.999	0.982	1.008	0.957	1.08	0.977	0.933	0.933	1.006	0.977	0.986	1.017	1.061	0.99	0.933	0.986	1.036	1.001	1.048	0.973	0.998	1.033	0.933	1.121	0.97	1.016	0.982	1.031	1.004	0.988	0.992	1.092	0.933	0.972	0.933	0.933	1.124	1.002	1.057	0.933	0.997	1.087	1.019	1.003	0.975	0.971	1.008	0.933	1.012	1.039	1.197	0.962	0.964	1.157	1.022	1.062	0.983	1.031	0.98	1.016	1.046	1.023	1.006	1.051	1.064	0.933	0.998	0.997	1.013	1.073	0.989	1.061	1.028	0.933	0.752	0.278
Pla2g16	0.933	0.935	0.808	0.971	0.99	0.959	1.057	0.944	1.139	1.302	1.266	1.06	1.282	1.386	1.098	1.433	1.322	1.777	1.611	1.143	1.642	1.67	1.911	1.615	2.746	2.403	2.696	2.68	1.643	0.892	2.111	2.633	2.205	1.981	2.394	1.486	1.131	1.213	0.977	1.08	1.199	1.043	0.974	0.895	0.811	0.806	0.971	1.039	0.807	0.773	0.81	0.897	0.827	1.199	0.96	0.89	0.934	1.049	1.118	1.055	0.855	1.026	1.01	0.693	1.259	0.979	0.803	0.987	0.915	0.73	0.804	0.903	1.313	1.043	1.119	0.876	0.769	0.79	0.851	0.79	0.797	0.945	0.745	0.735	0.789	0.764	0.938	1.172	0.148
Rbl2	0.933	1.083	1.281	0.913	0.953	1.193	1.074	1.1	1.197	1.17	1.043	1.178	0.971	1.207	0.999	1.168	1.282	1.381	1.262	2.714	1.227	1.349	1.513	1.588	1.466	1.659	1.589	1.675	1.508	1.187	1.406	1.358	1.347	1.299	1.403	1.542	0.862	0.881	0.977	0.886	0.865	1.167	0.784	1.066	0.916	0.911	1.273	1.063	0.876	0.888	1.002	0.851	1.164	1.001	0.999	0.976	0.872	1.003	0.834	0.924	0.977	1.1	1.095	0.893	0.932	0.903	1.034	0.936	0.892	0.85	0.951	0.937	0.937	0.929	0.942	0.844	0.987	0.949	0.784	1.003	0.884	0.953	0.935	0.831	0.837	0.927	0.852	1.142	0.066
Skint3	0.933	0.911	0.986	0.911	0.956	0.962	0.911	0.911	0.945	0.911	0.911	0.911	0.911	0.911	0.911	0.957	0.934	0.911	1.039	0.911	0.911	0.911	0.953	0.918	0.943	0.967	0.939	0.911	0.937	0.961	0.911	0.911	0.95	0.911	0.93	0.954	1.59	1.233	1.126	1.261	1.102	0.98	1.103	1.542	1.105	1.038	1.113	1.3	1.201	1.138	1.26	1.081	1.997	1.509	1.952	1.835	1.523	1.379	1.608	1.423	1.54	1.472	1.068	0.911	1.135	0.971	0.98	1.01	1.037	0.988	1.285	0.956	0.965	1.303	1.016	1.038	1.074	1.165	1.247	1.204	1.012	1.081	1.362	0.911	1.073	1.402	0.99	1.097	0.076
Socs4	0.933	1.22	1.388	1.101	0.966	1.354	1.089	1.138	1.023	0.924	0.841	0.994	0.941	0.841	1.08	0.841	0.905	1.034	1.345	1.079	1.191	0.967	0.965	1.063	1.036	0.995	1.028	0.841	0.955	1.07	1.005	0.975	0.877	0.982	1.014	0.984	0.968	1.071	1.031	1.134	0.841	0.841	0.89	0.925	0.99	0.993	1.138	0.99	1.018	0.9	1.049	1.306	1.115	1.016	0.883	1.043	1.082	1.005	0.875	0.986	0.841	1.085	1.103	0.959	1.233	1.027	0.986	1.075	1.095	0.931	1.112	0.967	1.183	0.943	0.937	0.978	1.203	0.9	0.841	1.112	1.075	1.082	0.904	0.943	0.841	1.126	0.988	0.903	0.071
Tbc1d1	0.933	1.086	0.942	0.927	1.255	1.035	1.148	1.016	1.131	1.107	1.14	0.929	0.933	0.926	0.992	1.004	0.938	1.094	0.991	0.834	1.04	0.954	1.124	0.945	1.022	0.958	1.044	1.024	0.88	0.834	0.954	0.961	0.925	0.963	0.969	1.015	0.941	1.117	1.267	1.302	1.149	1.21	0.834	0.886	0.904	1.216	1	1.086	0.871	0.907	1.079	1.045	1.04	1.006	1.076	0.922	0.946	1.15	1.158	1.108	1.172	1.163	1.009	1.188	1.08	0.834	0.996	0.984	1.041	0.878	0.994	0.834	1.126	0.934	0.979	1.081	0.915	0.955	0.834	1.067	0.967	1.137	1.302	1.229	0.834	1	0.834	0.933	0.084
Thbs1	0.933	0.933	1.009	0.933	0.978	1.067	1.056	1.046	0.933	0.978	0.99	0.933	0.933	0.933	0.933	0.933	0.979	0.933	1.179	0.933	1.009	0.981	1.019	1.005	0.949	0.99	0.978	1.492	0.985	0.933	1.065	1.023	0.972	0.943	0.962	1.046	1.807	1.158	1.754	1.723	1.087	1.073	2.422	1.621	2.506	1.452	1.45	1.2	1.215	1.773	1.65	1.479	0.982	1.061	0.979	1.084	0.967	1.219	1.084	1.214	1.993	1.193	1.642	1.239	0.989	0.933	0.967	1.006	1.127	0.982	0.952	0.933	0.942	0.97	0.995	0.969	1.009	1.03	0.933	0.933	0.972	1.013	0.933	0.989	1.034	1.027	0.933	1.498	0.13
Trappc2l	0.933	1.003	0.897	0.959	1.099	0.805	0.995	0.992	0.94	0.834	0.947	1.054	0.96	1.054	0.92	0.951	0.928	0.914	0.739	1.004	1.058	1.068	1.112	1.013	1.05	0.944	1.035	0.739	1.126	0.927	0.982	1.112	1.237	0.894	0.949	0.958	0.986	0.949	1.15	1.394	1.065	1.248	0.884	1.177	0.915	1.023	1.102	1.003	0.963	1.132	1.196	1.153	1.016	1.11	1.052	0.997	1.041	1.405	1.129	1.086	0.888	1.112	1.315	1.01	0.902	1.059	0.954	0.95	1.082	1.04	0.934	1.063	1.059	0.859	0.942	0.825	1.053	0.869	0.869	0.924	0.844	0.771	0.794	0.945	1.193	1.079	0.972	0.996	0.062
Zfp52	0.933	1.282	0.879	0.941	0.922	0.879	1.082	1.039	0.989	0.879	0.949	1.009	0.879	1.022	0.879	0.95	1.047	1.072	0.986	0.879	0.879	1.036	1.068	1.2	1.341	1.111	1.15	0.879	0.978	0.879	1.117	0.975	1.026	1.034	1.19	1.263	0.967	1.037	0.998	0.925	1.156	1.208	0.93	1.064	1.05	0.926	0.988	0.939	1.023	0.879	0.973	0.937	1.164	0.939	0.979	1.062	1.136	1.021	1.027	1.025	0.947	1.204	0.997	0.879	0.986	1.013	1.03	0.999	1.098	1.122	1.056	1.011	0.991	1.027	0.982	0.958	0.99	1.119	1.111	1.001	0.902	1.407	1.077	0.879	1.035	0.95	0.879	0.91	0.045
Bag3	0.932	0.993	1.06	0.91	0.91	0.91	0.988	0.91	1.021	0.91	0.91	0.91	1.062	0.91	1.07	0.91	0.933	1.104	0.953	0.91	1.121	1.026	1.072	1.086	0.936	1.022	0.982	0.91	0.976	0.91	0.91	0.938	0.91	0.937	0.999	1.021	1.093	1.023	1.132	1.077	0.91	0.91	0.91	1.001	1.351	1.29	1.024	1.098	1.059	1.072	1.082	1.316	1.086	0.973	1.106	1.177	1.244	1.033	1.129	1.069	1.074	1.225	0.978	1.167	0.982	0.94	1.032	0.996	1.01	0.91	0.978	1.13	0.978	0.91	0.937	0.91	1.014	1.142	0.91	0.973	0.958	1.028	1.086	1.163	0.91	1.087	1.257	1.342	0.185
Casp8	0.932	1.315	0.883	0.742	0.875	1.231	0.977	0.896	1.138	0.974	1.095	0.958	0.919	1.423	0.935	0.983	1.106	1.144	0.925	0.65	1.462	0.941	1.202	0.991	1.029	1.042	1.193	1.195	1.048	0.841	1.175	0.854	0.777	0.777	1.03	0.855	1.199	0.932	1.397	1.321	0.911	1.408	0.887	0.899	1.143	0.958	0.945	0.973	1.006	1.028	1.213	0.985	1.347	0.857	1.067	0.832	1.093	1.178	1.01	1.205	1.481	1.171	1.013	1.037	0.887	1.128	0.846	1.463	0.904	1.135	1.074	0.81	0.89	0.902	0.884	0.74	1.124	1.032	1.227	0.994	0.935	1.329	0.747	0.992	1.211	0.768	0.854	1.699	0.065
Clec4b1	0.932	0.911	1.06	0.911	0.955	0.911	0.926	0.911	0.911	0.955	0.911	0.911	0.964	0.911	0.911	0.911	0.911	0.911	0.996	0.911	0.911	0.934	0.932	0.925	0.927	0.929	0.911	0.911	0.962	1.011	0.933	0.938	0.911	0.911	0.93	0.911	0.956	1.111	1.018	0.958	1.101	1.228	1.102	0.911	1.088	1.067	1.2	1.009	1.186	0.911	0.993	0.971	1.086	0.973	1.166	0.998	1.013	1.154	1.043	1.325	1.052	1.155	1.082	1.038	1.168	0.911	0.944	1.456	1.761	1.057	2.234	2.014	1.002	1.7	1.281	1.406	1.065	1.364	1.507	1.427	1.823	1.391	1.929	1.656	1.098	2.129	1.395	1.42	0.15
Cnot1	0.932	1.293	0.95	0.875	1.31	1.077	1.145	1.002	1.152	0.861	1.168	1.013	0.884	1.297	1.209	0.823	1.109	1.053	0.848	1.446	1.021	1.405	1.059	1.218	1.176	1	1.163	0.877	1.081	1.36	0.944	0.891	0.971	0.802	1.049	0.939	1.098	0.945	1.077	0.856	0.908	0.822	0.993	0.903	0.804	0.83	0.91	0.714	1.037	0.809	1.097	0.966	1.269	0.841	0.974	1.099	0.966	1.027	0.917	1.022	0.857	1.081	1.085	0.714	1.08	1.15	1	1.074	0.913	0.952	1.034	1.154	0.989	1.138	1.011	0.906	0.996	1.013	0.902	0.943	1.143	0.975	0.852	0.886	0.977	1.167	0.939	0.878	0.087
Cops3	0.932	0.81	1.033	0.925	1.239	0.855	0.96	0.938	1.016	1.048	1.043	1.044	0.858	1.039	1.185	1.098	1.048	1.055	1.047	0.81	0.81	1.003	1.029	1.274	1.074	1.167	0.949	0.81	0.892	0.855	1.101	0.982	0.845	0.912	1.096	1.236	0.81	1.021	0.973	1.042	1.03	1.057	1.147	1.077	0.844	0.88	0.922	0.977	0.965	0.918	0.977	1.032	1.081	0.866	1.091	0.91	0.981	0.978	1.115	0.997	1.26	1.023	0.963	0.81	0.835	1.278	1.159	0.948	1.012	0.897	0.963	1.121	1.075	1.047	1.082	0.965	0.877	0.904	1.139	1.377	0.936	0.95	1.498	1.022	0.866	0.81	1.065	0.864	0.057
Dhdds	0.932	0.864	0.935	1.121	1.016	0.96	0.957	1.053	0.884	1.017	0.933	0.913	0.945	1.242	0.864	1.055	0.951	0.932	1.01	0.864	0.864	0.931	1.017	1.045	0.957	1.062	1.154	1.062	0.975	1.007	1.004	0.906	0.901	0.93	0.944	1.077	0.95	1.199	1.044	1.188	1.045	1.099	0.914	1.037	0.974	0.985	1.08	0.982	0.989	1.193	0.978	1.054	1.125	0.958	1.128	0.995	0.929	0.903	1.164	0.996	1.02	1.05	0.961	1.232	0.89	0.996	0.952	0.905	1.105	1.049	1.178	1.007	1.095	1.009	0.973	0.942	1.218	1.046	1.06	0.984	1.017	0.975	1.031	1.02	1.138	0.908	1.271	1.638	0.29
Dock10	0.932	0.704	0.987	0.896	1.273	1.022	1.01	0.831	1.048	1.018	0.859	0.966	1.154	0.682	1.013	0.857	0.925	1.107	1.058	1.076	0.94	1.051	1.039	1.032	1.097	1.247	1.013	1.231	1.07	0.924	0.787	0.888	0.727	0.667	1.133	1.14	0.821	0.981	0.854	1.1	1.003	0.594	0.702	0.932	0.928	0.84	0.943	0.914	0.916	0.685	0.893	0.842	1.156	0.99	0.927	0.997	0.834	0.83	0.803	1.089	1.04	0.89	1.112	0.553	0.963	0.978	1.108	1.275	1.213	0.671	1.205	0.951	1.629	1.453	1.275	1.176	1.364	1.255	1.162	1.096	1.126	0.99	1.071	1.291	0.99	1.218	1.28	1.032	0.039
Dopey1	0.932	1.041	0.985	0.91	1.09	1.042	0.999	0.91	1.09	0.955	1.011	1.182	1.09	0.974	0.958	1.151	0.933	1.075	1.039	1.072	1.06	0.91	1.016	0.976	1.027	0.997	1.038	0.91	1.017	0.96	1.008	0.994	0.949	0.921	1.009	0.996	0.91	0.946	1.043	0.934	1.005	1.088	1.017	0.91	0.987	0.988	1.008	0.91	0.952	0.91	0.934	1.031	0.91	1.036	0.933	0.931	1.113	0.91	1.051	1.05	0.91	1.016	0.944	0.91	1.054	1.062	1.144	0.966	0.91	1.007	1.106	0.956	1.028	0.947	1.001	1.058	1.05	1.091	1.464	0.973	1.021	0.989	1.197	1.02	0.91	0.91	0.99	1.17	0.124
Elf2	0.932	1.088	1.221	0.731	1.055	1.06	1.125	1.08	1.135	1.001	1.094	1.165	0.941	0.812	1.012	1.141	1.158	1.026	1.015	0.993	1.128	1.087	1.147	0.985	0.848	1.206	1.187	1.344	1.112	1.081	0.813	0.869	0.861	0.787	0.939	0.855	1.013	0.967	1.025	0.904	0.962	0.841	0.83	0.897	0.867	0.93	1.005	1.024	1.224	0.861	0.945	0.995	0.832	0.781	1.006	1.232	0.884	1.12	0.945	1.081	0.911	0.952	1.06	0.833	0.798	1.017	1.083	0.957	1.122	1.034	1.106	0.899	0.999	0.79	0.921	0.873	0.999	1.064	0.859	1.127	0.863	0.966	0.84	1.097	1.056	1.327	0.794	0.742	0.26
Fam32a	0.932	1.268	1.11	0.827	0.95	1.008	1.155	1.083	0.946	0.822	0.93	0.821	0.755	0.72	0.921	0.734	0.933	0.969	1.227	1.155	0.954	1.128	1.352	0.786	0.91	1.09	1.022	0.89	0.96	1.247	0.775	0.913	0.97	0.776	0.879	0.725	1.119	0.981	1.049	1.128	0.878	0.822	1.078	1.046	0.849	1.059	1.21	0.802	1.147	1.074	1.254	1.129	1.26	1.528	1.292	1.486	1.226	1.423	1.561	1.11	1.065	1.596	1.156	1.314	1.58	0.936	0.848	1.057	0.968	0.846	1.028	0.998	0.89	0.812	0.937	1.042	0.946	0.926	1.275	0.892	0.974	0.688	0.7	1.03	1.002	1.162	1.135	1.112	0.167
Fam49a	0.932	0.722	0.961	0.773	0.885	0.907	0.904	0.879	0.999	0.829	0.818	0.804	1.04	0.972	0.898	1.043	0.758	0.823	0.892	1.057	0.781	0.894	0.857	0.75	0.786	0.766	0.744	0.722	0.83	0.905	0.722	0.788	0.783	0.747	0.806	0.844	1.71	1.95	1.306	1.405	1.151	1.006	1.329	0.979	1.126	1.461	1.336	1.068	1.084	1.153	1.356	1.308	1.719	1.302	2.358	2.328	1.892	1.743	2.069	1.723	1.481	1.95	1.254	1.24	1.747	1.047	1.016	1.075	1.383	1.082	1.213	0.983	0.858	0.915	0.961	0.843	1.205	0.934	0.848	1.035	1.222	1.381	0.775	0.948	1.001	1.215	0.784	1.026	0.055
Fem1b	0.932	1.038	0.878	1.203	1.103	0.927	1.055	1.016	1.038	0.878	1.03	1.274	0.878	1.1	1.026	0.967	0.935	1.162	0.961	0.878	1.213	0.982	1.1	1.157	1.004	1.035	0.975	0.878	1.046	1.003	0.933	0.921	0.965	0.919	1.043	0.878	1.055	1.002	0.971	0.954	0.97	0.878	0.981	0.966	1.23	1.001	1.15	0.938	0.991	1.034	1.041	0.983	1.067	0.878	0.935	1	0.911	0.98	0.914	1.044	1.014	1.097	0.911	1.126	1.194	1.042	1.007	1.109	1.072	1	0.97	1.01	0.949	1.113	1.095	0.912	1.037	0.939	1	0.975	0.925	1.107	0.878	0.984	0.938	0.994	1.109	0.861	0.317
Gng5	0.932	0.629	0.617	1.01	0.907	0.934	0.772	0.694	0.841	0.859	0.855	1.289	0.848	0.937	0.975	0.877	0.936	1.001	0.807	1.001	0.858	0.918	0.878	0.864	0.908	1.017	0.912	1.33	1.079	1.241	1.183	1.682	1.114	1.111	0.959	0.714	0.896	1.005	1.011	0.977	1.427	0.948	1.284	1.241	0.971	1.217	1.242	1.366	1.259	1.033	0.936	1.191	1.131	1.943	1.323	1.188	1.577	1.028	1.069	1.217	1.051	0.978	1.128	0.979	1.048	0.903	1.051	0.987	1.362	0.774	0.937	1.234	0.794	1.232	0.876	1.002	0.903	0.984	1.127	1.154	0.936	0.999	1.132	1.165	0.813	1.128	0.802	1.089	0.05
Hyou1	0.932	0.932	1.131	1.153	1.024	1.036	1.103	1.136	0.954	0.932	1.036	0.986	0.932	0.932	0.932	1.083	1.063	1.159	0.932	0.932	1.009	0.932	0.975	1.36	1.148	1.066	1.104	0.932	1.159	1.035	0.955	1.063	1.172	1.058	1.461	2.031	0.979	0.969	0.987	0.995	0.932	1.073	0.987	1.084	1.069	0.982	0.932	0.996	1.085	0.932	1.008	1.004	0.932	0.932	1.046	0.954	0.967	1.083	0.97	1.06	1.047	1.089	1.27	0.932	0.989	1.119	0.949	1.078	1.165	0.982	1.03	0.932	1.13	0.932	1.022	1.004	1.075	0.965	0.932	0.932	0.996	0.996	0.932	0.988	0.932	0.932	1.355	0.879	0.189
Klre1	0.932	0.879	1.066	1.003	1.008	1.055	0.97	0.932	1.023	1.052	0.933	1.111	1.066	1.289	1.128	1.027	1.118	0.947	1.082	2.119	1.023	2.022	1.27	2.877	4.128	5.809	5.622	3.013	6.276	1.024	1.28	1.267	1.278	1.16	2.269	1.496	0.922	1.051	1.061	0.947	0.97	0.879	1.2	0.879	0.916	1.021	0.973	1.059	0.879	0.979	0.958	0.966	0.973	0.999	1.054	0.98	1.01	0.957	1.093	0.963	0.879	0.907	0.977	1.532	1.04	0.879	0.911	0.899	0.879	1.067	0.897	0.992	0.974	0.985	0.93	0.946	1.052	0.94	0.955	1.001	0.939	0.938	0.879	0.984	0.939	0.923	1.11	1.018	0.058
Mex3c	0.932	1.006	0.991	1.008	1.223	1.01	1.046	0.903	0.963	1.059	0.919	1.222	1.033	1.086	0.941	0.851	0.907	1.212	0.931	1.003	0.921	0.961	1.034	1.01	1.036	1.05	1.165	0.851	0.931	1.02	0.914	1.077	0.851	1.041	0.985	1.138	1.206	1.084	0.902	1.124	1.12	1.17	0.851	1.067	1.032	1.017	0.978	1.015	0.929	0.851	1.08	0.965	0.851	0.851	0.927	1.039	0.966	1.067	0.955	0.927	0.917	1.035	0.99	1.092	1.008	0.953	1.074	1.025	1.185	1.015	0.997	1.047	0.941	0.954	1.042	0.97	0.945	0.988	0.851	0.945	1.022	0.946	0.851	0.984	1.003	0.963	0.969	1.031	0.05
Numb	0.932	0.992	0.91	0.974	0.999	0.99	0.983	0.998	1.119	1.2	1.023	1.031	1.137	1.166	1.112	1.111	0.992	0.946	0.953	0.91	0.91	1.059	1.118	0.991	0.968	1.038	1.078	1.118	0.976	1.521	0.967	0.965	1.01	0.98	0.995	0.978	0.955	1.002	1.164	1.005	0.91	0.91	1.119	1.025	1.048	1.058	1.199	0.972	0.976	1.226	1.118	1.031	0.959	1.086	1.001	0.985	1.067	0.951	0.91	1.006	0.91	0.969	0.944	0.91	0.982	0.94	1.059	0.965	0.973	0.91	1.005	0.982	1.087	1.094	0.992	1.027	1.01	1.005	1.15	0.91	1.053	0.988	1.115	1.196	1.072	0.956	1.069	0.903	0.1
Pcyt1a	0.932	0.833	0.902	0.892	0.915	0.833	0.965	0.833	0.954	0.915	0.911	0.833	0.961	0.969	0.833	0.833	0.95	0.866	0.833	0.982	0.833	0.876	1.001	0.985	0.91	0.947	0.859	0.833	0.996	0.833	1.052	1.226	1.084	1.02	0.927	1.08	0.917	1.171	1.011	1.397	1.345	0.959	1.03	1.234	1.269	1.284	1.152	0.924	1.125	0.944	1.317	1.33	1.177	1.074	1.125	0.999	1.249	1.167	1.097	1.109	1.348	1.041	1.178	0.95	1.543	1.116	1.438	1.439	1.148	0.993	1.255	0.958	0.925	1.022	1.064	0.996	1.008	1.344	0.979	1.215	1.102	1.152	0.958	1.116	1.678	0.968	1.053	1.135	0.032
Pex14	0.932	1.065	1.423	0.932	1.004	0.983	1.055	0.988	0.975	0.932	0.977	1.25	1.042	0.932	1.059	0.932	0.968	1.041	1.001	0.932	1.162	1.042	0.953	0.991	0.984	1.001	1.034	0.932	1.036	0.983	0.932	0.96	1.011	0.987	1.012	0.932	1.025	1.041	0.986	0.956	0.932	1.002	0.986	1.083	1.033	0.982	0.932	0.995	0.974	1.089	1.016	1.042	1.047	0.995	0.932	1.003	0.932	1.057	1.067	0.999	1.003	0.992	1.078	1.062	1.083	1.034	0.948	0.932	0.996	0.932	0.97	1.145	0.973	1.126	0.972	0.967	1.059	1.081	0.932	0.932	1.001	1.125	1.112	0.932	1.124	1.006	1.225	1.109	0.137
Sfxn3	0.932	1.001	0.854	1.133	0.994	0.897	1.123	1.003	1.231	1.322	0.873	1.107	1.431	1.34	0.981	1.339	0.914	0.953	1.212	0.996	0.976	0.889	1.21	0.849	1.07	0.942	0.999	0.901	1.425	1.074	0.844	0.918	0.934	0.837	0.831	0.733	0.962	1.183	0.867	1.108	0.912	1.355	0.733	0.872	0.889	1.164	1.137	0.863	1.01	0.916	0.989	0.894	0.971	1.14	0.939	1.232	1.185	0.912	0.892	0.849	1.303	1.049	0.989	1.045	0.836	1.278	1.408	0.82	1.125	1.316	0.906	1.179	0.92	0.992	1.321	1.181	1.367	1.067	1.069	1.332	0.942	1.245	1.228	1.068	1.347	1.231	0.797	1.04	0.047
Sp2	0.932	1.075	0.87	0.87	0.999	1.094	0.992	0.923	1.005	1.1	0.994	0.97	1.226	1.202	1.008	1.317	1.049	1.073	0.952	1.025	1.056	1.077	1.14	0.994	1.046	1.081	0.896	0.87	1.236	0.87	0.934	0.897	0.907	0.88	0.952	0.911	1.027	1.076	1.119	1.08	1.052	1.001	0.972	1.035	0.981	1.05	1.147	1.206	1.029	0.908	1.006	1.113	1.085	0.93	0.996	1.12	0.87	0.932	1.155	0.992	0.937	1.067	0.968	0.87	0.965	0.87	0.966	1.039	0.93	0.916	1.008	0.957	0.961	0.94	0.921	0.971	1.052	1.028	1.022	1.124	1.05	1.02	0.935	1.166	0.965	0.914	0.946	0.87	0.061
Utp23	0.932	0.948	0.87	0.931	0.98	0.947	0.999	0.922	1.074	1.121	1.042	0.87	1.2	1.103	0.999	1.029	1.171	1.018	1.058	1.116	1.013	0.986	1.061	1.172	1.099	1.073	0.958	0.87	1.236	0.994	0.98	1.014	0.928	0.886	1.124	1.133	1.278	1.047	1.098	1.127	0.87	0.87	0.87	0.87	1.061	0.87	1.014	0.87	0.909	0.985	0.985	1.054	1.01	1.085	1.077	1.022	0.968	0.971	1.051	1.085	1.073	1.028	1.001	1.188	1.052	0.944	1	1.044	0.99	0.978	0.888	1	1.02	0.975	1.037	0.937	0.955	0.918	0.87	1.113	0.962	1.058	1	0.922	0.87	0.958	1.176	1.53	0.083
1110038B12Rik	0.931	1.001	0.962	0.885	0.989	0.826	1.038	0.927	0.968	0.826	0.929	0.874	0.875	0.826	1.087	1.28	1.067	1.104	1.005	0.973	1.031	0.848	0.961	1.347	1.052	0.98	1.141	1.52	0.964	1.21	1.094	1.071	1.133	0.992	1.27	1.386	0.993	0.975	0.939	1.026	0.826	1.078	0.952	0.878	1.002	1.144	0.949	1.054	0.978	1.054	1.084	0.992	0.871	0.94	0.986	1.013	1.031	0.96	0.98	0.963	0.928	1.025	0.875	0.942	0.917	1.074	1.224	0.975	1.209	0.826	0.993	0.909	1.014	0.893	1.194	1.017	0.999	0.855	1.193	1.164	1.02	1.026	1.049	1.116	1.299	1.002	1.044	1.255	0.806
Atp5j2	0.931	0.839	0.982	0.753	0.81	0.715	0.824	0.948	0.946	0.865	1.052	1.26	0.734	0.972	0.995	0.908	1.183	1.242	1.115	0.737	1.347	1.161	1.028	1.444	1.086	1.116	1.218	0.757	1.156	0.767	1.156	1.356	1.202	0.891	1.397	0.712	0.994	1.177	1.016	1.203	1.293	1.563	0.882	0.785	0.861	1.09	1.095	1.178	0.793	0.836	1.154	1.093	1.153	0.99	1.005	0.871	0.953	1.103	0.922	1.066	1.046	0.927	0.95	0.961	0.867	1.041	1.017	1.135	0.845	1.178	0.992	1.144	0.969	0.889	1.039	0.815	0.98	1.051	1.102	0.805	0.94	0.958	1.074	0.708	1.064	1.081	0.825	0.862	0.104
Blmh	0.931	1.086	1.031	0.998	0.873	0.884	1.079	0.795	0.814	0.965	0.869	1.02	1.033	1.268	0.893	0.964	1.083	1.002	1.19	0.936	0.899	1.09	1.25	1.251	1.09	1.209	1.051	1.351	1.009	1.086	0.952	0.939	0.863	0.902	1.188	1.053	0.915	1.066	1.168	0.948	1.426	0.951	0.841	0.962	0.93	1.153	0.991	0.959	1.085	1.328	0.997	0.943	0.966	0.795	0.906	1.225	0.914	0.96	1.008	1.044	1.085	0.968	1.011	1.594	0.914	1.013	1.016	0.975	0.795	0.923	0.921	0.874	1.092	1.25	0.932	1.031	1.091	1.057	1.379	1.251	0.956	0.987	1.208	0.996	0.881	1.377	1.598	0.946	0.095
Cabin1	0.931	0.935	0.894	0.937	1.129	0.835	1.076	1.013	1.033	1.081	0.956	1.158	0.98	0.791	0.931	0.872	1.088	1.237	1.045	0.791	0.791	1.024	0.973	0.987	0.928	1.11	0.977	0.972	1.118	1.181	0.908	0.878	0.825	0.837	0.903	1.064	1.273	1.122	1.389	1.059	1.298	0.851	0.838	0.941	0.926	0.945	1.125	0.9	1.345	0.988	1.16	1.225	1.343	0.791	0.954	1.042	0.88	0.883	1.023	1.044	1.013	1.21	1.037	0.902	0.864	1.122	1.012	1.014	1.225	1.03	0.896	1.108	0.919	1.036	1.015	0.791	1.08	0.918	0.93	1.069	0.986	1.053	0.91	1.022	1.098	0.953	1.022	1.437	0.184
Dlgap4	0.931	0.754	1.032	0.819	0.891	0.831	1.07	1.04	0.956	0.904	1.13	1.104	0.692	1.103	0.765	0.865	0.761	1.02	1.069	1.066	0.839	0.745	1.036	0.971	1.084	1.263	0.978	1.107	0.926	0.954	1.16	1.206	1.265	1.122	1.089	0.97	1.068	1.107	1.148	1.078	0.764	1.004	0.969	0.805	1.037	0.903	1.209	1.115	0.869	0.864	1.176	0.891	1.038	1.053	0.994	0.862	1.064	0.835	1.104	1.05	0.885	0.962	1.112	0.789	1.214	0.875	0.931	0.92	1.021	0.75	0.81	0.992	1.085	1.122	1.192	0.91	0.931	0.862	1.183	0.692	0.996	1.019	1.039	1.117	0.902	1.028	0.692	0.91	0.033
Ern1	0.931	0.91	0.91	0.91	0.91	1.071	0.926	0.91	0.91	0.999	0.966	0.992	0.91	0.91	0.91	1.002	0.982	0.945	1.106	0.91	1.16	0.933	0.973	0.983	1.001	1.144	0.993	1.118	1.042	1.039	0.945	0.91	0.91	0.931	0.987	1.039	1.047	1.074	1.106	1.043	1.005	1.047	0.91	0.91	0.91	1.058	1.099	1.071	1.048	1.055	1.037	1.049	1.293	1.072	1.074	1.208	1.156	1.032	0.968	1.12	1.109	0.939	1.012	0.91	0.965	1.031	1.063	0.974	0.973	1.035	1.066	1.015	0.956	1.078	1.059	0.91	1.093	0.941	0.91	1.01	0.982	0.988	0.91	1.119	1.009	0.983	1.134	1.052	0.074
Fyttd1	0.931	1.146	1.14	1.018	1.194	1.035	1.153	1.24	1.009	1.153	0.891	0.984	0.918	0.839	1.116	1.071	1.007	1.073	0.879	0.839	0.839	1.022	0.98	1.157	1.012	1.05	0.916	0.839	1.192	1.114	1.04	1.13	0.875	0.976	1.171	0.998	0.948	0.938	0.997	1.02	0.839	1.003	0.917	0.945	0.875	0.839	0.874	0.988	0.916	1.032	1.058	0.839	1.001	0.839	0.956	1.044	1.08	1.09	1.006	1.05	1.008	0.981	0.998	1.076	0.983	0.996	0.959	1.068	0.839	0.839	0.95	0.839	1.084	1.154	1.018	1.079	0.999	0.944	1.104	0.99	0.971	1.086	0.902	0.89	0.897	1.018	1.06	1.146	0.096
Iah1	0.931	1.013	1.08	0.852	0.936	0.796	1.036	1.097	1.066	1.006	1.052	1.006	0.843	0.907	0.796	0.836	0.998	0.876	0.958	0.796	0.899	1.022	1.072	0.956	0.952	1.021	1.062	0.796	1.015	0.971	1.029	0.868	0.931	0.896	0.974	0.915	0.915	0.97	1.038	1.239	1.361	0.855	1.106	1.03	0.916	0.969	1.117	1.182	1.111	1.005	1.177	1.041	1	0.85	1.118	1	0.825	0.831	1.128	1.147	0.955	0.925	1.087	0.907	1.344	0.991	1.087	1.058	0.994	1.208	0.995	1.485	0.949	1.178	0.973	0.937	0.953	1.218	1.392	0.796	1.064	1.256	1.305	0.979	0.96	1.602	1.242	1.14	0.043
Ints1	0.931	0.992	0.91	0.91	1.161	1.122	1.217	1.131	1.2	1.071	0.966	1.044	1.09	0.973	1.171	1.095	1.024	1.046	0.952	1.071	0.984	1.003	1.108	1.129	1.025	1.053	1.094	0.91	0.91	1.01	0.994	0.965	0.91	0.978	1.041	1.108	0.91	1.037	0.952	0.91	1.197	1.209	0.963	0.91	0.948	1.319	0.947	1.034	0.91	0.91	0.954	0.97	1.056	1.055	0.91	0.951	1.039	0.974	0.946	0.938	1.122	1.058	1.047	0.91	0.965	1.025	1.015	1.043	0.91	1.163	0.997	0.955	1.061	1.068	0.97	0.945	0.959	1.023	1.069	1.073	0.958	0.971	0.91	0.91	1.161	0.91	0.91	0.889	0.204
Klrb1c	0.931	0.97	1.079	0.952	0.977	0.989	0.967	0.943	0.993	0.933	0.999	1.124	1.026	1.014	0.936	0.98	0.979	0.994	1.082	1.303	1.646	1.195	1.154	2.011	4.547	5.85	6.284	1.725	11.707	1.065	1.042	1.03	1.35	1.095	2.214	1.562	0.978	0.959	0.994	0.959	1.037	0.956	1.024	1.206	1.062	0.937	0.985	1.047	1.1	0.968	0.932	1.151	1.061	0.95	1.125	1.075	0.989	1.05	0.925	1.003	1.027	0.976	0.989	0.889	1.053	0.948	0.971	0.952	0.951	0.937	1.012	0.992	0.986	1.075	0.923	1.214	0.952	1.001	1.091	1.013	0.984	0.889	0.955	0.889	1.135	0.98	1.424	0.795	0.366
Luc7l3	0.931	0.844	0.8	0.71	1.513	1.019	1.1	1.028	1.027	0.869	1.002	1.274	1.005	0.996	1.267	0.895	1.24	1.057	1.105	0.91	0.782	0.94	1.229	1.248	1.093	1.215	1.277	0.98	0.893	1.476	0.775	0.857	0.711	0.677	1.179	1.349	1.249	1.095	1.18	0.936	1.074	0.888	0.907	0.842	0.921	0.795	0.893	0.999	1.016	0.948	0.803	1.001	1.198	0.744	0.786	1.074	1.042	1.012	1.125	1.086	0.595	1.118	0.993	0.787	0.964	1.787	1.154	0.784	0.959	0.877	1.088	0.991	1.11	0.899	1.063	0.979	1.008	0.967	1.144	1.287	0.862	0.936	1.415	1.187	1.143	0.882	0.956	1.002	0.144
2019-03-02	0.931	1.023	0.979	0.905	1.198	0.721	1.03	0.834	1.104	1.105	1.205	0.858	1.183	1.014	0.847	0.721	1.134	1.094	1.117	0.979	1.031	0.968	1.153	0.976	0.927	1.021	1.104	1.153	1.003	0.961	1.042	1.197	0.987	0.888	1.055	1.02	1.131	0.949	1.117	1.194	0.721	0.99	0.933	0.918	0.843	1.103	1.024	1.053	0.858	0.998	0.95	0.928	0.978	1.282	1.138	1.042	0.927	1.076	0.855	1.097	0.721	1.03	1.024	0.984	0.993	1.037	0.958	0.861	1.019	0.82	0.933	1.046	1.053	1.061	0.953	1.027	0.883	0.883	1.028	0.99	0.831	1.037	0.86	0.903	0.869	0.971	1.245	1.296	0.044
Mtmr2	0.931	1.207	0.909	1.103	0.954	1.062	1.164	0.909	0.952	0.999	0.965	0.992	1.017	1.074	1.021	1.001	0.977	0.945	1.062	0.909	0.909	1.256	0.93	1.061	0.951	1.003	1.214	0.909	0.95	0.959	0.996	0.964	0.909	0.997	1.004	0.952	0.909	0.98	1.181	0.994	0.909	0.909	1.209	1.1	1.024	1.267	0.969	1.116	0.975	1.037	1.087	1.017	1.163	1.071	1.049	0.972	0.963	1.073	0.946	0.99	0.909	1.087	1.115	1.037	1.008	0.939	0.975	0.973	1.035	1.006	1.104	0.981	1.099	1.004	1.01	1.185	1.046	0.909	0.909	0.972	0.957	0.987	1.045	1.139	1.16	0.909	1.295	0.939	0.11
Nup153	0.931	1.035	1.161	1.289	1.273	1.239	1.024	1.347	1.218	1.226	1.167	1.338	1.072	1.328	1.095	1.002	1.049	1.174	1.149	0.882	1.035	1.093	1.407	0.971	0.9	1.125	1.194	1.095	1.022	0.907	0.859	0.854	0.781	0.789	0.943	1.187	0.977	0.808	0.905	0.974	0.906	0.862	1.015	0.843	0.895	0.854	0.848	0.986	0.969	0.849	0.866	0.824	1.141	1.04	0.91	0.898	0.777	0.802	1.111	0.941	1.003	0.937	0.936	0.749	0.854	1.081	1.02	1.161	1.125	0.992	1.092	0.928	1.049	0.921	0.932	1.319	1.08	1.099	0.814	0.996	0.998	1.007	1.217	0.794	1.395	1.065	0.749	0.971	0.251
Pbxip1	0.931	0.934	0.885	0.989	1.141	0.864	1.217	1.096	1.297	0.788	0.939	1.032	0.861	1.32	0.833	0.826	1.149	1.319	1.615	0.932	0.949	1.236	1.488	0.849	1.263	1.527	1.175	1.21	1.056	1.296	0.708	0.832	1.063	0.853	1.09	0.994	1.448	1.075	1.177	1.091	0.658	0.807	1.018	0.765	1.006	0.786	0.82	0.839	0.946	1.251	1.041	1.074	1.732	1.549	1.952	2.182	1.502	1.335	1.822	1.233	1.086	1.423	1.378	1.193	1.46	0.913	0.875	0.932	0.822	0.693	0.887	0.853	1.113	0.818	0.892	0.94	0.919	0.965	1.293	1.059	0.979	0.875	0.966	0.898	0.82	0.9	0.772	0.942	0.062
Pex13	0.931	0.947	0.869	0.93	1.032	0.994	1.017	1.112	0.971	0.98	1.001	0.869	0.92	0.929	1.015	0.869	0.969	1.074	0.909	1.023	0.869	1.058	0.962	0.986	1.135	1.006	0.984	0.869	0.967	1.061	1.099	0.957	0.906	0.889	0.929	1.016	1.178	1.071	1.054	1.019	0.869	1.105	0.92	1.01	1.001	1.121	0.905	0.928	1.028	0.997	1.096	0.869	1.064	1.478	1.012	1.069	1.098	1.128	1.102	0.993	1.134	1.056	1.019	1.313	1.392	1.138	1.042	1.005	0.964	1.103	0.999	1.164	0.886	0.939	1.098	0.902	0.992	0.978	0.869	1.356	0.998	0.943	0.869	0.869	1.109	0.957	1.188	0.965	0.078
Pigk	0.931	0.826	1.071	1.037	1.222	1.076	0.982	1.112	0.96	1.065	0.973	1.064	0.953	0.918	0.826	0.977	0.942	1.074	0.887	0.826	0.826	0.89	0.995	1.025	1.022	1.071	1.11	0.826	0.826	1.175	0.907	0.876	1.017	0.999	1.132	1.158	0.95	0.91	0.938	1	1.138	0.826	0.874	1.16	0.972	1.032	0.975	1.111	1	1.085	1.031	1.156	0.87	1.031	1.07	1.11	1.018	0.959	1.014	1.001	0.927	1.146	1.101	0.942	0.826	1.121	1.035	1.073	0.883	0.826	0.992	0.932	1.052	1.278	0.986	0.89	1.022	1	1.174	1.076	1.001	0.882	0.949	1.136	1.054	0.91	1.013	0.931	0.035
Pmm1	0.931	1.015	1.13	1.463	1.096	1.052	1.044	1.101	1.143	1.05	0.931	1.016	0.931	1.187	0.98	0.978	1.281	1.026	1.425	0.931	0.931	0.955	1.009	1.123	0.974	1.008	1.146	1.361	0.999	0.931	1.086	1.178	0.931	1.068	1.015	0.931	0.931	1.004	0.931	1.028	0.931	0.931	1.072	0.931	0.97	1.062	1.086	0.931	0.931	0.972	1.02	0.931	1.098	0.931	1.024	1.098	1.056	0.973	1.006	0.961	1.076	1.009	1.036	0.931	0.959	0.931	0.999	0.931	0.931	0.981	1.001	0.931	0.997	0.931	1.02	0.931	0.957	1.015	0.931	0.931	1.02	0.971	0.931	0.931	1.032	1.026	1.012	0.931	0.028
Pramef8	0.931	0.931	1.109	1.129	0.931	1.117	1.047	1.02	1.126	0.976	0.988	0.931	1.018	0.931	1.058	0.931	0.931	1.254	0.931	0.931	1.007	0.979	1.096	0.975	1.014	1.039	1.074	1.144	1.009	1.033	1.077	0.931	0.931	0.959	0.982	0.974	1.071	0.931	1.002	1.06	0.931	0.931	1.072	0.931	1.032	0.981	0.969	1.058	1.097	1.026	1.045	0.961	1.01	0.995	1	1.029	0.931	1.014	1.044	0.969	0.931	1.021	0.966	0.931	1.032	0.931	0.958	1.048	1.033	0.931	1.012	1.051	0.987	1.154	0.979	0.967	1.033	0.931	1.06	0.995	1.059	0.931	1	0.931	0.931	1.101	1.012	0.839	0.08
Skiv2l2	0.931	0.992	1.047	1.019	0.963	1.075	1.056	0.941	1.101	1.446	1.126	1.061	1.137	0.957	0.954	1.007	1.03	0.872	0.941	0.989	0.978	1.021	1.118	1.407	1.202	1.173	1.125	0.839	0.962	0.993	0.996	0.891	1.004	0.884	1.265	1.063	1.033	1.097	1.069	1.042	1.067	0.94	1.187	0.945	0.895	0.976	0.979	0.897	0.916	0.951	0.907	0.895	1.047	1.185	0.965	0.967	0.902	1.02	1.016	1.072	0.904	1.025	1.008	0.957	1.089	0.996	0.925	1.09	1.289	1.019	0.983	0.936	1.014	0.952	1.1	0.923	0.985	0.986	0.839	0.932	1.154	1.07	0.902	1.008	1.013	0.967	1.046	0.972	0.079
Slc25a17	0.931	1.214	1.13	1.104	1.183	1.08	0.992	0.832	0.945	1.174	1.108	1.16	1.14	1.007	1.204	0.984	1.209	0.897	0.871	0.832	0.9	0.887	1.038	1.075	1.102	1.026	0.964	0.832	0.949	1.156	0.925	1.039	0.867	0.851	1.008	0.832	0.982	0.864	0.945	0.919	1.447	1.187	0.929	0.832	0.902	0.922	0.947	0.979	1.045	0.89	0.967	0.996	1.037	1.328	1.115	1.09	0.894	0.944	1.089	0.981	0.832	1.06	1.071	0.832	0.985	1.205	1.234	0.985	1.236	1.037	0.942	0.915	1.061	0.966	1.087	1.131	0.983	1.089	1.126	1.006	1.004	1.197	1.354	1.152	1.096	0.984	0.832	1.028	0.098
Slc25a46	0.931	1.047	1.155	1.047	1.179	1.051	0.935	1.315	1.045	0.968	0.901	0.789	0.789	0.789	0.872	1.18	0.956	1.176	1.102	0.789	1.023	1.164	0.999	1.022	1.054	1.085	1.206	0.789	1.17	1.066	0.948	1.08	1.102	0.965	0.959	0.967	0.851	1.331	0.929	0.925	0.954	1.048	0.862	0.989	1.065	1.011	1.035	0.951	0.918	0.929	1.088	0.989	0.789	1.389	0.99	0.938	1.032	0.895	0.978	0.935	0.911	0.907	0.895	1.011	1.022	0.967	0.981	0.862	0.843	1.202	0.914	1.279	1.011	1.052	0.979	1.013	1.037	1.14	0.997	1.155	1.05	1.188	1.001	1.161	0.874	1.004	0.789	0.863	0.228
Supt4h1	0.931	0.995	0.905	1.307	1.371	0.834	1.085	0.908	0.953	1.098	1.003	1.088	1.222	1.149	1.11	0.84	1.28	0.797	1.409	0.688	0.956	1.175	1.242	0.904	1.174	1.236	1.125	1.075	0.915	0.87	1.258	0.891	1	0.801	0.94	0.866	0.84	0.974	0.892	0.814	0.707	1.12	1.102	0.792	1.001	0.914	1.027	1.237	1.231	1.002	0.979	0.921	0.975	1.202	0.928	0.973	1.165	0.937	0.967	0.998	1.091	0.849	1.068	1.298	1.468	1.013	1.065	1.063	1.094	1.178	0.833	0.975	0.886	0.99	1.013	1.068	0.955	1.077	1.341	0.706	0.963	0.891	1.048	1	1.046	1.024	0.768	0.762	0.142
Tmem128	0.931	0.895	1.125	0.753	0.827	0.971	1.067	0.9	1.187	1.038	1.063	0.848	0.853	0.901	0.821	1.03	1.028	0.919	0.88	1.083	0.853	1.128	0.927	1.114	0.966	1.02	1.007	0.864	1.079	0.819	0.917	0.88	0.948	0.957	0.948	1.001	1.372	1.098	1.09	1.06	1.166	1.386	0.911	0.881	1.136	1.066	1.032	1.077	1.141	1.187	1.082	0.947	1.21	1.276	1.009	1.118	1.061	1.092	1.192	1.096	0.812	1.218	1.248	1.003	0.999	1.185	0.955	0.898	1.045	1.015	0.975	1.137	0.945	0.805	1.162	0.872	0.926	0.931	0.925	1.266	0.857	0.992	0.808	0.899	0.848	0.883	0.987	1.203	0.328
Txn2	0.931	1.085	0.643	0.864	1.021	0.701	0.889	0.652	0.983	0.95	0.923	0.994	1.437	0.969	1.232	1.078	0.837	1.006	0.893	0.85	1.26	1.029	0.919	1.229	1.131	1.06	1.066	0.876	1.098	0.714	1.105	1.267	0.872	0.953	1.345	0.942	0.966	0.856	0.91	0.926	1.265	1.167	1.002	0.767	0.847	0.816	1.09	0.818	0.999	0.859	0.94	1.195	0.92	0.802	0.912	0.827	0.798	0.883	1.001	1.08	0.827	0.796	1.23	1.087	0.957	1.195	1.18	1.031	1.075	1.297	0.93	1.046	1.015	1.234	1.058	1.347	0.915	1.126	1.409	1.052	1.085	1.282	0.874	1.012	0.886	1.017	1.366	0.942	0.061
Usp12	0.931	0.869	0.941	1.055	0.937	0.869	0.965	1.106	0.951	0.912	0.896	0.998	0.972	0.869	0.915	0.958	0.987	0.903	1.057	1.024	0.869	1.005	0.97	1.006	0.894	1.017	0.938	0.869	1.053	0.965	0.869	0.922	0.906	0.905	0.93	0.869	1.357	1.283	1.161	1.336	1.198	0.935	0.92	0.956	1.234	1.404	1.093	0.929	0.948	0.869	1.102	1.002	1.009	1.104	1.078	1.119	1.038	0.947	1.153	1.398	0.936	1.246	1.153	1.115	1.127	1.053	1.166	1.155	1.111	1.146	1.163	0.956	1.106	1.01	1.192	0.869	1.138	1.138	0.869	0.869	1.022	1.08	0.934	1.128	0.869	0.913	1.066	1.183	0.078
Acox3	0.93	1.031	0.835	0.835	0.958	1.24	1.077	1.137	0.885	0.876	0.86	0.93	0.884	1.07	0.937	0.987	0.952	0.952	0.874	1.982	0.903	0.921	0.982	0.919	1.018	1.143	0.984	1.335	0.974	1.019	0.855	0.998	0.87	0.91	0.987	0.874	1.07	0.835	1.082	1.161	1.009	1.256	1.01	0.918	0.934	1.198	1.136	1.17	1.01	1.172	1.1	1.118	1.287	0.835	1.203	1.057	1.086	1.139	0.868	1.083	0.964	0.998	1.062	1.021	0.936	0.918	1.008	0.995	1.043	1.067	0.96	1.002	1.232	1.133	1.104	0.951	1.046	0.893	0.981	0.951	1.045	0.968	0.959	0.885	1.007	1.307	1.189	0.965	0.111
Asxl2	0.93	1.199	0.895	1.037	1.349	0.862	1.286	1.323	1.17	1.269	0.969	1.05	0.792	1.281	1.115	1.019	1.096	0.964	1.093	0.792	0.989	1.287	1.242	1.028	1.003	1.361	1.013	2.028	0.939	1.082	0.924	0.914	0.826	0.885	1.007	0.965	1.087	1.094	1.27	1.018	0.958	0.947	0.866	0.792	0.893	1.078	0.792	0.932	1.048	1.085	0.98	0.818	1.17	0.878	1.061	0.971	1.029	1.007	1.024	0.908	0.997	0.91	0.959	1.082	0.997	0.99	1.077	0.914	1.102	1.213	0.885	1.298	1.119	0.856	0.966	1.003	1.146	0.919	0.902	0.792	1.081	0.88	0.886	0.887	1.029	0.926	0.953	0.937	0.539
Chd4	0.93	0.836	0.904	1.245	1.386	1.042	1.679	1.765	1.468	1.151	1.417	1.027	1.036	1.471	1.385	1.177	0.974	1.052	1.27	0.936	1.381	0.93	1.128	1.728	1.665	1.449	1.632	1.622	1.157	0.821	1.174	0.626	0.914	0.697	1.49	2.281	0.89	1.018	0.787	0.777	0.762	0.685	0.644	1.009	0.759	0.643	0.664	0.737	1.023	0.674	0.807	0.658	0.978	0.678	1.156	1.07	1.124	0.901	1.062	0.88	0.666	1.269	0.926	0.625	1.043	0.9	1.096	0.828	0.698	0.776	0.769	0.905	1.069	0.744	0.934	0.775	1.033	1.007	0.738	0.982	1.368	1.239	0.993	0.757	1.011	1.246	1.106	0.934	0.202
Eif6	0.93	1.017	0.794	0.945	1.032	1.041	1.075	0.991	1.007	1.234	0.932	0.913	0.851	1.148	1.251	1	0.933	0.963	0.828	0.889	0.817	0.949	1.264	1.344	0.991	0.971	1.079	1.048	1.164	0.894	0.926	1.192	1.245	1.011	1.202	1.047	1.17	1.023	0.901	1.029	0.792	1.048	0.693	1.134	1.301	1.173	0.9	1.281	0.907	1.189	0.982	1.067	0.91	0.944	1.03	0.97	0.985	1.116	1.119	0.96	1.104	1.07	1.037	0.916	0.911	1.038	0.979	1.098	0.791	1.031	1.104	0.886	0.918	1.102	0.952	0.943	1.022	1.048	0.828	1.126	0.742	0.9	0.882	1	0.745	1.005	0.861	0.96	0.227
Erbb2ip	0.93	0.852	1.226	0.926	1.041	1.296	1.253	1.1	1.341	1.342	1.031	0.86	1.371	1.216	1.043	1.487	0.775	0.937	1.197	1.153	0.977	1.037	1.252	0.975	0.907	1.246	0.933	1.659	1.05	1.022	0.817	1.109	0.724	0.829	0.957	1.006	0.925	1.001	1.062	0.965	1.111	1.225	0.739	1.144	1.087	0.932	1.048	0.859	0.731	0.969	0.872	0.754	1.135	0.802	1.062	1.145	1.026	0.948	1.008	0.92	0.884	1.004	1.193	0.805	0.933	0.999	1.147	0.867	1.157	0.779	1.021	0.823	1.125	0.986	0.955	0.928	0.986	1.016	0.738	0.984	0.91	1.011	0.785	1.028	1.12	0.979	0.981	1.254	0.149
Fip1l1	0.93	1.155	1.275	1.377	1.078	1.812	1.216	1.13	1.033	1.123	1.129	0.897	1.208	1.163	1.225	1.44	0.981	0.99	1.483	2.002	1.079	1.216	1.313	1.144	1.167	1.183	1.063	1.167	1.143	0.955	0.919	1.174	0.885	0.832	1.023	1.128	1.187	1.076	0.947	0.906	1.084	0.969	0.84	0.984	0.871	0.928	0.886	0.99	0.916	0.977	0.916	0.91	0.768	0.983	0.96	1.348	0.938	0.924	0.847	1.09	1.075	0.964	0.979	1.18	1.089	1.002	1.037	0.931	0.963	0.791	1.115	0.918	1.011	0.857	0.998	0.897	0.923	0.977	0.987	0.882	1.094	0.897	1.783	0.996	0.982	0.983	1.195	1.008	0.052
Gbp8	0.93	0.93	0.93	0.93	0.93	0.93	0.946	0.93	1.147	1.157	1.265	1.343	1.274	1.192	1.044	1.513	1.208	1.428	1.017	0.93	1.051	1.166	1.39	1.096	1.453	1.291	1.345	2.072	1.236	0.93	1.135	1.194	1.241	1.024	1.257	1.088	0.977	0.93	1.04	1.003	0.93	0.93	0.93	1.047	0.969	1.081	1.03	1.057	0.93	0.93	0.93	0.992	0.98	0.994	0.967	0.973	0.93	0.972	1.005	1.067	1.002	0.96	0.965	1.138	1.065	1.091	0.947	1.031	0.994	0.93	1.008	0.976	0.948	0.93	0.998	0.93	0.93	1.014	0.93	1.032	0.93	0.93	0.93	1.06	0.994	0.977	0.93	1.122	0.107
Hadhb	0.93	0.982	1	1.337	1.1	0.97	1.007	1.111	1.091	1.143	1	1.464	0.863	0.934	0.96	1.298	0.937	1.169	1.256	0.909	0.936	1.247	1.088	1.16	1.071	1.135	1.379	0.772	1.148	0.814	1.057	1.012	0.947	0.883	1.135	0.881	1.191	0.819	0.909	0.949	1.112	0.772	1.041	0.918	0.922	0.855	0.919	0.947	1.038	1.18	0.978	1.133	1.029	0.963	1.116	1.069	0.955	0.931	1.053	1.03	1.023	1.184	0.964	0.772	0.913	1.094	1.186	0.881	0.932	1.029	1.055	0.848	0.966	0.883	1.014	0.871	0.967	0.994	0.839	0.879	0.949	1.147	1.343	0.939	0.877	1.12	1.135	0.896	0.051
Hist1h4d	0.93	0.977	1.044	1.024	0.966	0.896	1.078	1.157	1.014	1.029	0.968	0.978	0.896	1.341	1.115	1.06	1.271	0.952	1.005	1.381	0.896	1.067	1.196	1.138	0.97	0.989	1.107	1.31	1.038	1.164	0.896	0.967	0.896	0.896	0.962	0.896	0.986	0.896	1.002	1.004	0.896	0.896	1.001	1.1	0.934	1.022	0.955	1.101	1.043	0.976	1.056	1.003	0.896	0.896	1.031	1	0.896	0.896	1.063	1.078	1.291	0.896	0.997	0.896	0.951	0.926	0.981	1.118	1.311	0.944	1.009	0.986	1.183	0.953	1	0.896	1.124	1.074	0.975	1.072	0.968	0.935	1.07	1.076	0.958	1.202	1.132	1.015	0.069
Hnrpll	0.93	0.869	0.982	0.869	0.869	0.869	0.914	0.869	0.909	0.997	0.992	1.2	1.145	0.869	1.155	0.957	1.232	0.977	1.233	1.759	1.273	1.024	1.218	1.063	0.915	0.998	0.922	1.27	0.918	0.964	0.945	0.869	0.906	0.919	0.982	0.95	1.088	0.977	1.126	1.051	0.869	0.869	1.125	0.955	0.905	1.222	1.163	1.047	1.051	1.085	1.207	1.018	1.017	0.928	1.021	0.961	1.076	0.947	0.995	1.263	1.072	0.998	0.986	0.991	1.002	0.984	1.054	1.131	1.322	0.961	1.084	1.328	1.165	1.409	0.992	1.183	1.171	1.142	1.066	1.293	0.988	0.981	1.17	1.088	1.231	0.983	0.944	0.888	0.058
Kif3b	0.93	0.888	0.888	1.051	0.975	1.016	1.04	1.315	1.131	0.888	0.943	0.939	0.994	0.888	1.029	1.024	0.984	0.986	1.147	0.888	0.888	0.98	1.058	1.027	1.024	1.017	0.915	0.888	0.963	1.166	0.931	0.888	0.888	0.888	0.95	0.888	0.977	1.202	1.259	1.197	1.351	0.955	0.97	1	0.963	1.097	0.946	0.888	1.047	1.006	1.111	0.986	1.031	0.949	1.035	1.125	0.921	1.021	1.032	1.053	0.888	1.085	1.008	0.888	1.04	0.918	1.054	1	0.985	1.156	1.014	1.137	1.188	1.032	1.004	1.026	1.049	0.968	1.194	0.888	0.959	1.103	0.954	0.941	1.01	1.005	0.888	1.037	0.055
Map3k8	0.93	1.015	0.888	0.888	0.957	1.153	1.177	1.159	0.942	0.888	0.888	0.888	0.941	0.888	0.982	0.888	0.932	0.978	1.038	1.046	1.034	0.97	0.971	0.916	1.075	0.925	0.931	0.888	0.927	0.888	0.909	0.888	0.888	0.888	0.916	0.971	1.238	1.003	1.127	1.127	0.981	0.888	0.888	1	0.963	0.984	0.961	1.009	1.074	1.082	1.091	1	1.031	1.207	1.574	1.246	1.196	1.153	0.996	0.99	1.166	1.109	1.178	0.888	0.915	1.156	1.185	1.128	0.949	0.888	1.04	1.255	1.026	1.132	1.062	1.116	1.277	1.176	0.965	1.263	1.228	1.167	1.02	0.972	0.888	1.023	1.043	1.078	0.117
Mark3	0.93	0.984	1.264	0.994	0.773	1.104	1.185	1.374	1.013	0.939	1.051	1.095	0.973	1.056	0.879	0.938	1.005	0.851	1.056	0.911	0.938	1.071	0.947	0.958	0.906	1.013	1.028	1.055	1.07	0.858	0.894	0.773	0.773	0.86	0.967	0.883	0.873	0.987	1.095	0.898	0.983	0.949	0.864	1.254	1.063	0.955	0.921	0.826	0.983	1.162	1.113	0.799	1.006	0.773	1.044	0.995	1.021	0.898	1.181	0.975	0.773	1.044	1.061	1.056	1.114	1.089	1.158	0.868	1.108	0.814	1.051	1.019	1.041	1.073	1.061	0.941	0.951	1.092	1.017	1.568	0.826	0.951	0.888	1.071	1.03	1.067	1.126	0.93	0.031
Mfn1	0.93	1.014	1.16	1.15	0.975	0.93	1.037	0.93	0.995	1.021	0.93	0.983	1.017	0.93	1.057	0.93	0.93	1.039	1.017	0.93	0.93	1.058	1.016	1.016	1.052	1.018	1.084	1.143	0.93	0.981	0.975	0.987	0.969	1.014	1.101	1.062	0.93	0.987	1.001	1.003	1.156	1.07	0.93	0.93	0.93	0.98	1.007	0.93	0.93	1.102	1.005	1.022	1.08	0.994	0.99	1.011	0.999	1.122	0.989	1.032	0.93	1.02	0.93	0.93	0.93	1.253	1.001	1.04	0.93	1.045	0.949	0.976	1.091	1.111	1.112	0.93	1.04	0.962	1.011	0.93	1.076	0.993	0.93	0.93	0.93	1.072	1.092	1.008	0.032
Mir142	0.93	1.015	1.051	1.062	0.93	0.982	1.086	0.93	0.974	1.022	1.121	0.93	1.185	1.186	0.93	0.978	0.954	1.046	1.043	0.93	0.93	1.041	0.974	0.995	1.067	1.033	1.016	0.93	1.05	1.301	0.93	0.93	0.97	0.947	1.056	1.018	1.051	1.04	0.985	1.042	0.93	0.93	0.93	1.082	1.009	1.01	0.969	0.93	0.93	0.971	1.117	0.93	0.98	0.93	1.134	1.029	1.105	1.014	1.142	1.019	0.93	0.96	1	1.193	1.015	1.041	1.015	0.952	0.93	0.93	1.031	1.144	1	0.93	0.971	0.93	1.022	0.93	1.059	0.995	1.104	0.93	1	0.93	1.079	0.977	1.011	0.876	0.057
Mycbp	0.93	0.876	1.093	1.037	1.162	1.081	0.968	1.09	0.95	0.976	0.973	0.956	0.876	0.876	0.876	0.965	0.964	0.93	0.958	0.876	1.063	1.042	1.064	1.288	1.1	0.967	1.027	0.876	0.95	0.876	1.04	0.956	1.048	0.949	1.022	0.917	1.248	0.979	1.048	0.981	1.06	1.164	0.927	0.963	1.138	1.019	1.161	0.936	1.009	1.044	1.026	0.98	1.073	1.279	0.963	1.001	1.199	1.168	0.968	0.968	1.012	0.933	1.008	0.999	0.972	1.131	0.908	1.013	0.937	0.876	1.005	1.051	1.043	1.14	1.007	1.101	1.045	0.968	0.876	1.034	1.083	0.989	0.98	0.929	0.876	1.069	1.054	1.384	0.384
Mycbp2	0.93	1.205	1.331	1.268	1.422	1.367	1.71	0.912	1.539	1.258	1.274	1.07	1.067	1.274	1.27	1.122	0.807	0.783	0.911	1.244	1.086	0.77	1.248	1.091	1.369	1.374	1.311	0.848	0.827	0.806	0.741	0.74	0.636	0.683	1.054	1.861	0.99	0.874	1.522	1.421	0.653	0.931	0.714	0.967	0.833	0.962	0.993	0.928	1.002	0.806	0.868	0.879	1.267	0.845	0.988	1.101	0.784	0.835	0.892	1.255	1.124	1.08	1.359	1.095	1.057	0.796	0.845	1.178	0.677	0.857	1.239	1.05	0.897	0.916	0.832	0.775	1.064	1.016	0.815	0.998	0.937	0.891	1.016	1.285	1.241	0.844	1.041	1.246	0.143
Myo10	0.93	0.93	1.16	0.93	0.976	1.034	1.053	0.93	1.105	0.976	1.1	1.068	0.93	1.192	0.979	1.024	1	1.003	1.017	1.095	1.083	0.954	0.973	1.752	2.349	1.17	1.363	0.93	0.93	0.981	4.52	3.325	2.449	2.743	2.899	4.082	0.976	1.003	0.957	0.978	0.93	1	0.93	1.047	0.93	1.03	0.991	0.993	0.93	0.971	0.984	1.064	1.03	0.994	1.036	0.994	1.02	0.93	0.967	1.064	1.002	1.021	0.93	0.93	1.085	1.01	1.015	0.996	1.059	0.93	0.93	0.976	0.963	1.005	1.047	0.987	0.93	0.962	1.011	0.994	0.979	1.131	1.091	0.93	0.994	0.93	1.092	1.038	0.1
Pisd	0.93	1.143	0.838	0.996	0.995	0.775	0.995	0.849	0.876	0.974	1.057	0.979	0.821	0.938	1.147	0.933	0.833	0.897	0.979	0.913	0.775	0.997	0.876	0.954	0.986	1.013	0.999	0.775	1.078	1.033	0.842	0.86	0.885	0.854	0.956	1.02	1.196	1.286	1.001	1.11	0.937	0.775	0.938	1.051	1.134	0.901	0.923	0.988	0.959	1.038	1.065	1.084	1.112	1.187	1.071	1.148	1.151	1.148	1.053	1.123	1.475	1.234	1.297	0.775	1.111	0.8	1.011	0.914	0.828	1.162	1.083	0.891	1.017	1.014	0.938	0.992	1.175	1.482	1.048	1.176	1.095	1.152	1.103	1.01	1.153	1.242	0.95	0.954	0.786
Pnrc1	0.93	1.077	1.13	1.202	1.096	1.697	1.945	1.465	2.054	1.687	1.299	1.779	2.284	3.621	1.371	0.814	1.066	1.751	1.951	1.401	1.456	1.144	1.37	0.763	1.097	1.636	1.288	1.46	1.208	2.883	0.881	0.863	0.749	0.675	0.698	0.523	1.019	0.693	0.76	0.828	1.456	0.881	0.97	0.802	0.947	0.883	0.906	0.785	1.004	0.926	0.774	0.745	0.793	0.683	0.924	1.086	0.923	1.201	0.831	0.716	1.234	0.757	0.905	0.922	1.776	0.996	0.874	0.85	1.238	0.676	0.777	1.031	0.735	1.321	0.986	0.921	1.109	1.136	0.907	1.114	1.332	0.703	1.234	0.952	1.222	1.253	0.618	1.296	0.16
Poldip3	0.93	0.885	0.901	1.105	1.299	0.992	1.162	0.994	0.964	1.104	0.958	1.289	1.298	0.792	1.247	0.887	0.956	0.885	1.264	1.222	1.386	1.042	0.987	1.028	1.008	0.958	1.028	0.695	0.964	0.794	0.981	0.83	0.861	0.917	0.995	0.949	0.999	0.976	1.086	1.135	1.385	1.068	0.776	0.983	1.178	0.907	1.284	0.742	0.897	0.978	1.089	1.019	0.971	1.13	0.961	1.07	0.947	1.038	1.077	0.972	1.001	0.889	0.976	0.949	1.261	0.903	1.142	0.849	1.046	1.082	1.087	0.869	1.001	1.026	0.986	1.243	1.162	1.167	1.103	0.771	1.106	1.338	0.904	1.265	1.092	1.182	0.996	1.007	0.021
Polr2k	0.93	1.014	1.006	1.034	1.021	1.033	1.02	0.986	0.973	0.93	0.93	0.93	0.985	0.994	1.007	1.024	1.084	1.002	1.105	0.93	0.93	0.953	1.029	1.029	1.022	0.987	0.986	0.93	1.102	0.93	1.011	1.089	1.048	1.001	0.974	0.93	0.976	1.039	0.957	0.93	0.93	0.999	0.984	1.047	0.969	0.93	1.029	1.03	1.014	0.97	0.983	0.978	0.979	0.993	0.976	1.028	0.93	1.055	1.054	0.989	1.074	1.007	1.069	1.06	0.958	0.991	0.99	1.062	0.994	0.93	1.018	1.069	1.001	1.004	1.043	1.095	0.93	0.994	1.011	1.162	0.954	0.93	1.068	1.041	0.93	1.004	0.93	0.93	0.051
Prdm1	0.93	0.93	0.93	1.034	0.93	0.93	1.021	0.93	1.118	1.169	0.93	0.93	0.93	0.93	0.93	0.977	1.08	1.141	1.48	0.93	1.342	1.05	1.391	1.066	1.133	1.274	1.024	1.711	1.081	0.93	1.314	1.252	1.17	1.207	1.243	1.152	1.023	1.024	1.001	1.066	1.241	1.041	0.93	0.93	1.061	0.98	0.968	0.93	0.972	0.971	1.069	0.992	1.176	0.93	1.1	1.11	1.184	1.063	1.119	1.227	1.002	1.131	1	1.06	1.02	0.992	0.93	1.075	0.93	0.93	0.999	0.976	0.959	0.93	1	0.93	0.981	0.962	0.93	1.032	0.93	0.97	0.93	0.93	0.93	0.977	0.93	1.134	0.069
Ralgapa1	0.93	1.046	1.027	1.112	1.098	0.847	1.111	1.001	1.12	0.93	1.044	0.983	1.069	1.131	1.08	0.958	0.901	0.88	0.966	0.997	0.847	0.969	1.048	1.126	1.092	1.094	1.045	0.847	0.918	1.033	1.033	0.924	1.017	0.977	1.118	1.048	0.999	0.965	0.947	0.903	0.847	0.948	1.025	0.9	0.918	0.892	0.917	0.904	0.908	1.026	0.887	0.875	1.056	0.847	1.007	1.15	0.942	0.907	0.989	0.946	1.151	0.945	1.044	1.37	1.033	1.135	1.154	0.906	0.998	1.009	0.917	0.931	1.041	0.88	1.059	1.064	1.133	1.012	0.847	1.103	0.972	0.883	1.178	0.948	1.08	1.232	1.137	0.868	0.066
Rexo4	0.93	1.152	0.939	1.011	0.978	0.965	1.36	0.868	1.266	0.936	0.957	0.984	1.054	1.308	0.941	1.001	1.06	0.99	0.991	1.272	1.011	0.98	1.084	1.001	1.043	1.082	1.072	1.067	1.072	0.916	1.215	0.868	0.942	0.991	1.064	1.125	0.999	0.97	0.945	1.036	0.959	0.868	1	0.955	0.978	1.259	0.952	0.868	0.868	1.147	1.179	0.955	0.961	0.928	0.976	1	0.901	0.969	0.973	0.926	0.868	0.868	0.901	0.868	1.059	1.145	1.03	0.921	1.008	1.062	1.052	1.024	1.161	1.094	1.215	1.057	1.131	1.1	1.396	0.989	0.914	1.155	1.208	1.078	1.286	0.956	1.02	0.985	0.042
Slc10a3	0.93	0.909	0.983	0.909	0.909	1.04	1.004	0.909	0.994	1.025	1.032	0.991	1.048	0.909	1.102	0.955	1.004	1.037	1.192	0.909	1.058	0.956	0.993	1.082	1.047	1.158	1.008	0.909	1.041	1.009	0.966	1.036	1.032	0.978	0.988	1.037	1.099	0.965	0.962	0.956	0.909	0.977	1.167	1.023	0.909	0.909	0.909	1.133	0.909	1.036	0.997	0.979	1.084	0.971	1.003	1.068	1.051	1.055	0.945	1.146	0.909	0.985	0.997	1.165	0.992	1.06	0.989	0.973	1.098	0.985	1.004	1.174	0.982	1.019	1.031	1.163	1.129	1.19	1.115	0.972	1.076	1.026	0.909	0.909	1.033	0.955	0.909	0.888	0.178
Slc11a1	0.93	1.049	0.961	1.014	0.932	0.888	0.95	0.888	0.93	0.888	0.943	0.888	0.994	0.888	0.888	0.933	0.946	0.923	0.888	0.888	0.888	0.98	0.95	0.977	0.977	1.058	0.942	1.091	0.928	0.937	0.91	0.888	0.888	0.898	0.979	1.014	1.769	2.296	2.502	2.002	1.612	1.511	1.949	1.493	2.877	1.88	1.259	1.195	1.424	1.711	1.784	1.666	3.024	2.514	3.758	3.962	3.186	3.611	2.859	2.254	1.437	2.112	1.801	1.682	1.045	0.971	0.953	1.194	1.619	1.171	1.024	1.137	1.057	0.924	0.927	1.093	0.961	0.986	1.044	0.888	1.006	0.926	0.888	0.941	0.888	0.888	1.345	1.071	0.073
Syap1	0.93	0.895	1.105	0.913	0.861	1.121	0.936	1.017	0.879	0.862	0.923	1.054	0.898	1.071	1.04	0.863	0.949	0.983	0.882	0.821	0.889	0.897	1.185	1.01	1.046	0.936	1.07	1.2	0.927	0.866	1.094	1.023	1.008	0.915	1.03	1.088	0.903	1.002	1.145	1.038	0.957	1.045	0.821	0.873	1.249	1.164	0.969	1.066	0.859	1.004	1.077	0.946	1.32	1.209	1.081	1.245	0.821	0.991	1.056	1.045	1.289	0.998	0.87	1.091	1.09	0.821	0.947	1.032	1.097	0.935	0.982	1.192	0.966	1.052	0.881	0.903	1.003	0.965	0.965	1.144	0.865	0.927	1.043	1.02	0.91	1.013	0.935	1.086	0.083
Tyk2	0.93	0.994	0.888	0.879	0.902	0.913	0.996	1	0.987	0.926	0.872	1.086	0.821	0.821	0.922	0.821	0.922	0.853	0.959	1.115	0.956	1.121	1.079	1.044	0.959	1.073	1.215	0.821	1.284	0.821	1.049	0.936	0.997	0.978	1	1.162	1.113	0.982	1.096	1.282	1.108	0.919	0.966	1.167	0.981	1.117	0.958	0.877	1.038	0.988	1.053	1.074	1.024	1.082	1.018	1.1	1.175	1.019	0.988	0.997	1.182	1.117	1.198	0.821	1.37	1.192	1.137	0.972	0.992	0.934	1.199	1.281	1.336	0.973	1.212	1.135	1.13	1.16	1.154	1.265	1.181	0.984	0.918	0.949	0.821	0.904	1.208	0.964	0.093
Ubxn2a	0.93	0.9	1.191	0.977	0.92	0.991	1.246	1.796	0.953	0.866	1.015	1.044	1.002	0.825	1.287	1.105	0.976	0.955	1.027	1.209	0.825	1.042	1.101	1.198	1.187	1.359	1.029	0.825	1.002	0.989	0.967	1.164	0.916	0.985	1.005	1.062	1.058	0.9	0.952	0.847	0.825	1.114	0.825	0.825	0.916	0.915	1.018	0.957	0.825	0.862	0.998	1.098	1.166	0.939	1.065	0.962	1.062	1.258	1.136	1.171	1.122	1.075	0.887	1.01	1.558	0.935	0.934	0.958	1.09	1.043	1.139	0.825	1.06	1.003	1.059	0.825	1.002	1.05	0.825	1.075	1.045	0.825	0.985	0.941	0.882	0.825	0.897	1.225	0.129
Usp48	0.93	1.253	1.159	1.167	1.531	1.489	1.019	1.317	1.217	0.853	0.879	0.909	0.901	0.847	1.01	1.059	1.107	1.187	0.925	0.932	1.093	1.018	1.438	1.214	1.468	1.322	1.19	0.792	1.398	1.081	1.001	1.081	0.825	0.92	1.102	1.54	0.792	0.916	1.018	0.962	0.874	0.946	0.792	0.792	0.869	1.148	0.792	0.964	0.828	0.826	1.028	0.901	1.005	1.156	1.142	1.154	0.993	1.028	1.042	1.122	0.853	1.046	1.127	0.792	0.888	0.977	1.02	0.953	0.792	0.792	1.142	0.99	1.118	0.99	0.911	0.933	1.05	1.044	0.861	0.902	0.931	0.792	0.85	0.979	0.999	1.02	0.86	0.821	0.086
Zdhhc21	0.93	1.353	0.889	0.821	1.078	1.214	0.99	0.921	1.16	0.862	0.821	0.991	1.017	1.072	1.003	0.905	1.13	0.983	0.898	0.967	0.928	0.897	1.076	1.294	1.027	1.041	1.139	1.009	0.964	0.866	0.821	0.886	1.039	0.912	1.116	1.04	1.22	1.226	1.092	1.116	1.273	0.821	0.994	1.114	1.017	1.08	1.088	0.91	1.101	1.026	0.992	1.109	1.247	0.878	1.076	1.122	0.963	1.029	1.019	1.298	1.051	1.093	1.036	0.936	0.936	0.958	0.966	0.922	0.821	0.979	1.015	1.206	1.155	1.047	0.907	0.997	0.984	1.076	0.965	0.912	0.938	1.104	0.944	0.821	0.821	0.821	0.821	1.064	0.072
Asxl1	0.929	1.641	0.849	1.066	0.946	0.943	1.069	1.235	1	1.17	0.875	0.849	1.191	0.908	1.129	1.247	0.955	1.016	1.399	1.308	1.059	0.998	1.031	0.977	0.989	1.141	1.048	1.241	0.976	1.139	0.917	0.926	0.942	0.88	0.983	1.084	0.934	0.954	1.113	0.95	0.849	1.042	0.898	0.902	1.051	0.894	0.849	1.023	0.887	0.999	1.102	0.942	1.171	1	1.059	1.057	1.092	0.963	0.952	1.036	0.849	1.188	0.88	0.849	0.9	1.036	1.085	0.976	0.907	0.894	1.049	1.243	0.995	1.076	1.061	0.981	1.05	0.967	1.161	0.908	1.263	0.849	0.996	1.033	1.058	1.221	1.072	1.197	0.472
Atp6v0e	0.929	0.493	0.946	0.646	0.681	0.904	0.875	1.003	0.778	0.992	0.874	0.691	0.757	0.817	0.771	0.691	1.004	1.036	0.95	0.492	0.973	1.068	0.984	0.842	1.021	0.958	0.87	0.946	0.856	0.855	0.88	0.802	0.748	0.972	0.917	0.904	0.944	1.116	1.158	1.129	0.62	1.027	1.068	1.159	1.629	1.084	1.042	1.08	0.782	0.997	1.045	1.029	1.195	1.097	1.132	1.295	1.506	0.927	1.321	1.057	0.952	1.201	0.957	0.901	1.085	1.035	1.446	1.117	1.199	0.949	1.132	0.937	1.15	1.336	1.192	1.247	1.17	1.091	1.656	0.835	1.189	1.084	0.781	1.346	1.269	0.933	1.142	1.013	0.062
Bop1	0.929	0.945	0.938	0.964	1.002	1.106	1.008	0.95	1.001	0.935	1.002	1.193	1.052	0.988	0.913	0.867	0.996	0.935	1.054	1.021	1.301	0.999	0.992	1.32	1.001	1.114	1.403	1.183	0.979	0.867	1.076	1.02	1.059	1.05	1.23	1.244	0.91	1.023	0.867	0.948	1.049	0.932	0.918	0.921	0.867	0.914	1.173	0.985	1.139	1.06	0.997	0.941	1.101	0.961	0.979	1.023	0.932	1.07	1.102	0.982	0.867	1.083	1.064	0.867	0.935	1.058	1.022	1.015	0.962	0.867	1.12	0.867	0.987	1.028	1.004	0.934	1.105	0.998	0.867	1.159	0.89	0.941	1.182	1.002	1.248	0.981	0.867	1.129	0.141
Commd1	0.929	0.866	1.176	1.092	1.021	0.869	0.915	0.948	0.794	1.085	0.86	0.983	1.137	0.784	1.259	1.169	0.976	0.94	0.899	0.995	0.964	0.946	0.88	1.163	0.991	0.977	1.024	0.733	1.039	1.063	0.899	1.041	0.953	0.875	1.169	1.022	1.309	0.97	1.053	0.989	1.169	0.889	1.052	0.994	0.875	1.262	0.997	1.098	1.119	1.326	1.183	0.972	1.13	1.457	0.898	0.981	0.98	1.067	1.116	1.129	0.846	0.812	1.077	1.001	0.977	1.14	0.964	0.955	1.142	1.084	1.067	1.094	0.967	1.274	1.029	1.086	1.227	1.154	1.439	0.813	1.039	0.999	0.987	0.821	1.047	0.857	0.797	0.991	0.373
Cstb	0.929	0.823	0.922	0.856	0.937	0.741	0.914	0.737	0.718	0.778	0.836	0.894	0.891	0.715	0.671	0.65	0.965	1.128	0.806	0.766	0.911	0.861	1.066	0.855	1.06	0.905	1.005	0.958	0.874	0.826	1.533	2.026	1.268	1.175	1.077	0.787	1.258	1.486	1.605	1.557	1.061	1.357	1.111	1.184	2.512	1.028	1.329	1.789	1.294	1.442	1.411	1.089	1.115	0.928	1.264	1	0.835	2.369	0.942	1.376	1.485	1.365	1.143	0.886	1.621	0.915	0.918	2.047	1.382	1.116	1.043	1.382	0.89	1.037	0.92	0.861	0.956	1.171	1	1.206	0.914	1.165	0.888	1.012	0.806	0.921	0.843	1.085	0.035
Deaf1	0.929	1.013	1.236	0.929	1.02	0.929	1.095	0.929	0.95	1.15	1.222	0.929	0.984	0.929	1.205	0.929	0.929	0.929	1.085	0.929	1.195	1.029	1.102	1.083	0.978	0.967	0.994	0.929	0.981	1.061	0.974	0.974	0.929	0.95	0.989	1.101	0.975	1.023	1.055	1.05	0.929	0.929	1.069	1.046	0.929	0.929	1.006	0.929	0.929	0.929	1.006	0.99	0.929	0.929	0.952	1.014	0.929	1.036	1.079	1.011	0.929	1.077	0.963	1.298	0.957	1.039	0.979	1.119	0.929	0.929	1.076	0.929	1.058	0.929	1.043	1.03	0.979	1.078	1.174	1.031	1.011	1.089	1.138	1.04	1.223	1.07	1.009	1.013	0.068
Diablo	0.929	0.946	0.939	1.263	1.644	0.964	1.123	1.11	1.029	0.953	0.995	1.185	1.001	1.474	0.986	0.937	0.989	0.935	1.044	1.43	0.98	0.89	1.054	1.137	1.156	1.087	1.181	1.268	0.979	1.152	1.015	1.097	1.053	0.893	0.999	0.908	0.911	0.935	1.011	1.034	0.867	1.192	1.02	0.867	1.074	0.961	0.939	0.867	1.277	0.906	1.071	1.075	1.129	1.205	1.172	0.979	0.965	1.024	0.993	1.024	0.934	1.009	1.017	0.867	0.973	0.913	0.949	1.062	0.987	0.914	1.048	1.169	1.088	0.958	0.981	1.132	0.986	0.946	0.867	0.867	1.036	0.979	1.035	0.919	0.867	1.059	0.943	0.981	0.5
Eif5	0.929	1	1.194	1.205	1.139	1.55	1.468	1.075	1.14	1.604	1.464	1.363	1.152	1.292	1.605	1.336	1.003	1.067	1.013	1.002	1.245	1	1.058	1.267	1.378	1.351	1.34	1.469	1.41	0.981	0.718	1.131	0.88	0.765	1.429	1.428	0.927	0.945	0.97	0.812	0.601	0.999	0.637	0.648	0.886	0.981	0.94	0.848	1.014	0.691	0.908	1.012	0.969	0.922	0.97	0.995	1.198	0.911	0.744	0.815	1.087	0.842	0.835	0.436	0.88	0.922	1.26	0.844	1.022	0.84	0.893	0.633	1.068	0.974	0.915	1.138	1.087	1.211	0.963	1.063	0.755	0.69	0.852	1.078	1.216	1.168	0.874	0.984	0.042
Fam118b	0.929	0.907	1.354	0.907	0.997	0.907	0.986	1.018	0.992	0.978	1.001	0.959	0.961	1.008	1.108	0.953	1.012	1.077	1.06	0.907	0.907	1.015	1.026	0.985	1.031	1.02	1.129	0.907	0.948	0.907	0.951	0.907	0.907	0.942	0.986	0.907	1.044	0.943	1.137	1.159	1.002	0.976	0.907	0.998	0.946	1.265	1.02	1.114	1.073	1.082	1.058	1.076	1.202	1.006	0.952	0.97	0.941	0.907	1.173	1.041	1.048	1.013	0.941	0.907	1.007	1.016	1.005	1.113	0.97	1.168	1.017	1.024	0.984	1.276	0.981	0.942	1.105	1.118	1.066	0.97	1.13	0.985	0.975	1.049	0.907	0.999	1.113	1.007	0.076
Jdp2	0.929	0.929	0.929	0.995	0.975	0.981	0.945	1.042	0.929	0.975	0.929	0.929	0.984	0.929	0.929	0.976	0.966	0.929	0.929	0.929	0.929	1.033	1.001	1.177	1.425	1.107	1.251	1.142	1.113	0.929	2.078	1.982	1.904	1.721	1.609	1.713	0.975	1.002	1.233	1.051	0.929	0.999	1.056	1.046	1.07	1.089	0.968	1.03	0.996	1.011	0.983	0.96	1.138	1.095	1.19	1.19	1.069	1.135	0.967	1.036	0.929	0.959	1.04	1.191	1.043	1.027	0.963	1.123	0.993	1.158	0.979	0.929	1.214	1.041	0.978	1.153	0.954	0.961	0.929	1.145	1.042	0.969	1.284	0.985	0.993	0.976	0.929	1.244	0.241
Lta4h	0.929	0.93	0.862	0.693	0.892	0.873	0.924	0.806	1.304	0.827	1.091	0.933	0.686	0.966	1.137	0.799	1.145	1.171	1.004	1.24	1.116	0.973	1.218	1.776	1.793	2.157	2.136	1.51	1.294	0.958	0.984	1	1.229	0.978	1.753	1.572	1.031	1.213	0.833	0.931	1.104	0.983	0.924	0.85	0.909	0.982	0.854	0.826	0.796	0.877	0.923	0.937	0.787	1.074	1.138	1.111	1.013	0.824	0.973	0.963	1.164	0.954	0.859	0.738	1.001	0.803	1.149	1.057	0.901	0.899	1.257	1.159	0.991	1.077	1.065	1.046	1.326	1	1.063	1.071	1.104	1.288	0.793	1.137	1.006	1.221	0.864	1.036	0.048
Med9	0.929	1.177	0.96	0.986	0.93	0.965	1.103	1.153	0.949	1.044	0.93	1.056	0.939	0.985	1.103	0.977	0.967	1.047	1.054	0.887	1.076	0.91	1.08	1.127	0.966	1.157	1.039	0.887	1.117	0.935	1.008	1.023	0.947	0.961	1.057	1.055	0.887	1.011	1.179	1.003	0.887	1.196	0.991	0.975	0.962	1.031	1.056	0.983	0.887	0.887	0.915	0.992	0.997	1.232	1.01	1.022	0.953	0.966	0.994	0.943	1.065	1.108	0.92	1.011	1.047	0.916	1.026	0.908	1.046	1.096	0.953	0.975	1.096	1.063	0.985	1.086	1.108	0.949	0.964	0.948	1.005	1.063	1.098	1.101	0.947	1.068	0.964	1.083	0.067
Mocs2	0.929	0.845	0.915	1.026	1.026	0.892	0.975	0.845	1.076	1.069	0.924	1.097	0.975	0.964	0.916	0.931	0.964	1.287	1.231	0.845	1.096	1.054	1.143	0.953	1.073	0.968	0.897	0.845	1.162	0.938	0.941	0.897	1.001	0.92	1.051	0.885	1.041	1.173	1.077	0.911	1.165	0.845	1.367	0.952	1.141	0.964	1.033	0.995	1.075	1.132	1.06	0.873	1.027	0.937	1.089	1.069	1.146	0.998	1.028	1.027	1.073	1.016	0.927	0.845	1.093	1.003	1.046	0.945	0.962	0.935	0.972	1.154	0.879	0.953	1.012	0.845	0.999	1.15	0.845	1.232	0.984	1.103	1.252	1.007	1.113	0.888	0.845	1.098	0.262
Ndufa10	0.929	0.759	1.113	0.818	1.151	0.816	0.877	0.907	1.106	0.8	0.841	1.015	1.143	1.412	0.823	0.805	1.021	0.958	1.052	1.768	1.014	0.944	1.111	1.337	1.236	1.057	1.078	1.109	0.823	0.634	0.829	1.127	0.978	0.811	1.281	1.157	1.156	1.052	0.946	1.01	1.102	1.185	0.83	1.301	0.891	1.11	1.124	0.769	0.846	0.898	0.955	1.11	0.789	1.031	0.968	0.812	0.985	1.192	1.206	0.869	0.796	1.027	1.002	1.021	0.763	0.838	1.131	0.995	0.961	0.929	0.998	0.975	0.875	1.029	1.01	1.028	0.927	1.055	1.079	0.847	0.934	1.006	1.269	1.17	0.912	0.712	0.906	0.887	0.046
Nf2	0.929	0.967	0.959	1.14	0.887	0.887	1.105	0.994	0.907	1.026	1.206	0.988	0.939	0.887	0.887	0.977	0.909	1.026	1.096	0.887	1.076	1.088	1.011	1.13	0.959	1.064	1.011	0.887	1.206	1.22	0.973	1.066	1.061	0.986	1.055	0.928	0.931	0.991	1.058	0.979	1.034	1.021	0.887	0.887	1.006	1.059	0.887	1.069	0.981	1.148	0.93	1.039	0.934	0.887	1.008	1.006	0.986	0.926	1.052	0.98	1.289	0.982	1.085	0.887	0.887	0.992	1.026	0.974	1.349	0.887	1.012	1.135	1.023	0.922	1.064	1.01	1.047	1.029	0.887	0.887	1.026	1.024	0.887	1.246	1.09	0.932	1.087	0.908	0.048
Pmvk	0.929	1.389	0.982	1.14	1.042	1.111	1.224	0.963	0.95	0.908	0.952	0.99	0.908	0.971	0.908	0.908	1.022	1.051	0.908	0.908	0.908	0.931	1.026	1.001	0.961	1.013	0.991	1.115	1.01	0.958	1.073	1.007	0.969	1.03	1.002	1.106	0.999	1.134	1.004	1.003	0.908	0.976	0.961	0.965	1.035	1.084	1.021	0.908	0.949	1.069	1.057	0.998	0.956	0.97	0.989	0.95	0.908	0.948	0.944	1.003	0.908	0.984	1.079	0.908	1.544	1.059	1.173	1.167	1.007	0.908	1.033	0.979	1.089	1.318	1.184	1.105	1.066	0.958	1.034	0.971	0.994	1.144	0.908	1.127	1.032	1.12	1.092	1.37	0.696
Rbm39	0.929	1.088	0.768	1.33	1.113	1.433	1.839	0.899	1.559	0.975	0.974	0.792	1.079	1.218	0.905	1.088	1.148	0.937	1.69	1.281	0.785	0.939	1.418	0.991	1.234	1.128	1.171	1.578	0.941	1.4	0.685	0.625	0.706	0.571	1.018	1.339	1.161	0.88	0.928	0.968	0.691	0.983	0.812	0.708	1.011	0.925	0.776	0.781	0.886	0.91	1.021	0.796	1.135	0.469	1.379	1.378	0.923	0.951	1.055	1.037	0.928	1.063	0.991	0.966	1.058	1.583	1.037	0.895	1.016	1.06	0.936	1.158	0.974	1.114	0.862	1.145	1.022	0.87	0.799	0.829	1.009	0.965	1.02	1.164	1.062	1.158	0.923	1.279	0.304
Sin3b	0.929	1.019	0.85	1.212	0.744	0.839	0.968	0.93	0.946	1.027	0.819	0.833	0.935	0.796	1.146	1.08	1.083	1.033	1.026	0.969	0.747	1.035	1.205	1.01	1.114	1.207	1.093	1.2	0.93	1.144	1.167	1.128	1.119	0.943	1.063	0.84	0.834	1.032	0.842	0.939	0.774	0.966	0.829	0.819	0.905	1.042	1.02	0.97	0.731	0.969	0.832	0.934	1.167	0.816	1.052	1.018	1.066	0.876	1.279	0.977	0.942	0.969	1.187	0.561	1.065	1.343	1.126	1.03	0.764	1.051	1.072	0.707	0.99	1.017	0.912	0.885	1.184	1.236	1.367	0.742	1.112	0.878	1.449	0.972	0.808	1.207	1.585	0.929	0.03
Slc25a13	0.929	1.013	0.929	0.929	0.929	0.929	0.945	0.929	0.929	0.929	0.958	0.929	1.017	0.929	1.085	0.929	0.952	0.929	1.118	0.929	0.929	0.977	1.001	1.155	1.075	1.025	1.101	0.929	0.955	0.929	1.13	1.031	1.071	1.069	1.02	1.087	0.975	1.002	0.984	1.002	1.254	0.999	1.082	0.929	1.07	1.03	0.929	1.094	0.996	1.119	1.077	0.929	1.108	1.03	0.929	0.951	0.929	1.097	0.967	0.973	1.073	0.929	0.929	0.929	0.957	0.929	1.048	0.973	1.079	1.057	1.08	1.083	1.067	0.966	1.102	1.03	1.143	1.013	0.929	1.162	1.018	1.049	1.068	0.985	0.993	1.119	1.01	1.107	0.069
Slc35a5	0.929	0.849	1.011	0.849	1.041	0.849	0.994	0.952	1	0.999	1.103	0.975	0.849	1.184	0.984	0.949	0.925	1.138	1.022	1	0.849	0.936	0.928	0.961	0.925	1.047	0.942	0.849	0.958	1.079	0.97	0.916	0.849	0.912	0.983	0.952	1.002	1.002	1.03	1.171	1.261	0.913	1.095	1.262	1.051	0.849	0.94	0.965	1.05	1.06	1.048	0.978	1.013	1.129	1.081	0.927	0.963	1.281	0.952	1.157	1.115	0.932	1.137	0.849	0.9	1.245	1.071	0.985	0.966	0.985	0.948	1.019	1.02	0.937	1.049	1.073	1.017	1.081	1.287	1.026	1.188	1.098	1.269	1.137	1.517	0.978	1.269	1.244	0.034
Socs7	0.929	0.929	0.929	0.929	1.093	0.98	1.094	1.075	0.985	0.929	0.957	1.106	0.984	1.124	1.092	1.003	1.12	1.087	1.041	0.929	1.283	1	1.062	1.086	0.995	1.101	1.176	0.929	1.007	0.929	0.987	0.974	1.008	0.956	1.134	1.139	0.975	0.929	1	1.026	0.929	0.929	0.929	0.929	1.03	1.109	0.929	0.992	1.013	1.035	0.944	0.929	0.978	0.929	0.998	1.079	1.139	1.036	0.988	0.958	0.929	0.929	0.998	0.929	1.116	1.071	1.048	1.074	0.929	1.007	0.987	1.153	1.035	1.003	1.05	0.965	1.252	1.045	1.01	0.929	0.929	1.089	1.195	0.929	0.929	0.929	1.009	0.875	0.07
Tnpo2	0.929	0.954	1.239	0.875	1.143	0.875	1.073	0.928	1.094	0.961	1.022	1.164	0.875	1.096	0.921	1.152	0.998	0.91	1.106	1.443	1.166	1.024	1.067	1.196	1.05	1.117	1.341	0.875	0.924	1.108	1.009	1.174	1.075	0.986	1.14	0.991	0.919	0.989	0.953	1.003	0.875	0.98	0.978	0.875	0.971	0.97	0.875	0.935	0.978	1.247	0.972	0.933	0.969	1.112	1.032	1.047	1.117	1.097	0.875	0.931	1.102	0.96	0.941	0.875	0.955	0.963	0.981	1.118	0.971	1.043	1.141	0.919	1.096	1.002	0.962	1.229	1.091	1.065	1.054	1.058	1.053	0.913	1.006	1.222	1.289	0.964	0.951	1.135	0.079
Tspan3	0.929	1.024	1.043	0.895	0.895	0.945	1.017	0.95	1.019	0.965	0.895	1.162	0.979	1.021	1.065	0.941	1.034	0.951	0.979	0.895	0.969	1.199	1.088	1.166	0.991	0.98	0.923	0.895	1.07	0.895	1.025	0.982	1.032	1.025	0.944	1.047	0.985	0.986	0.964	0.965	0.989	1.099	1.053	0.895	1.108	0.895	0.981	1.402	1.222	1.014	1.064	1.176	0.991	0.895	1.04	0.928	0.982	0.989	0.895	1.004	0.964	0.982	0.996	1.484	5.918	1.072	1.193	1.005	0.895	1.006	1.167	1.154	1.073	0.967	0.963	0.93	1.148	1.071	1.212	0.957	1.203	1.168	0.962	1.277	1.08	1.12	0.895	1.036	0.039
Usp50	0.929	1.048	0.887	0.887	0.887	0.887	1.058	0.94	0.928	1.018	1.08	0.937	0.939	0.949	0.933	0.977	0.998	1.026	0.953	1.044	0.887	0.955	1.056	1.262	1.141	1.135	1.179	1.09	1.012	0.887	0.995	1.105	1.038	0.969	1.165	1.08	1.02	0.921	0.939	0.933	0.887	0.953	1.043	0.942	1.113	0.982	0.96	0.947	1.114	1.067	1.002	0.975	0.934	0.948	0.931	1.01	0.986	1.006	1.015	0.943	1.024	1.12	1.02	1.011	0.995	0.992	0.994	1.025	1.009	1.029	0.961	1.2	1.006	1.03	1.058	0.921	0.998	1.029	1.042	1.072	0.981	1.04	0.953	0.94	1.07	0.887	1.12	0.957	0.215
Zcchc6	0.929	1.087	1.046	1.098	1.001	1.038	1.257	1.093	0.921	1.154	1.002	0.984	1.405	1.164	1.21	1.188	0.898	0.724	1.271	1.51	0.982	0.991	1.211	0.863	0.967	1.211	1.115	0.648	1.032	1.017	0.743	0.992	0.86	0.756	0.951	0.853	0.845	0.758	1.306	1.288	0.755	1.029	0.995	0.946	1.119	0.918	0.909	0.886	0.677	0.939	1.203	0.984	1.03	1.047	1.126	1.275	1.049	0.794	0.846	1.046	1.127	1.02	1.104	0.739	0.864	0.851	1.097	1.106	0.967	1.039	1.007	1.045	0.937	0.854	0.95	0.896	1.094	1.022	0.819	1.099	0.999	0.9	0.952	1.043	0.887	0.907	1.022	0.972	0.072
Zfp524	0.929	1.195	0.832	0.95	0.938	0.987	0.966	0.832	1.121	1.07	1.055	0.88	0.96	0.832	1.013	1.045	0.853	1.048	1.115	1.253	1.12	0.887	1.145	0.926	1.006	1.068	1.02	0.832	0.998	1.109	0.872	0.994	0.832	0.891	0.922	0.832	0.982	0.916	1.005	0.954	0.832	1.222	0.945	1.021	0.923	1.33	1.128	0.922	0.93	1.099	0.959	1.161	1.144	1.215	1.023	0.947	0.832	0.869	1.075	1.051	0.832	0.94	0.863	0.832	1.062	1.06	1.086	0.969	0.947	1.047	1.073	1.108	1.002	0.943	1.01	1.102	1.1	1.115	1.075	0.924	1.1	1.045	1.083	0.832	0.98	1.027	1.02	1.269	0.04
1500002O20Rik	0.928	1.012	0.928	0.928	1.126	1.22	1.089	0.985	1.05	1.177	1.211	0.928	1.083	1.201	0.977	0.975	1.052	1.022	1.067	1.486	1.081	1	1.115	1.006	0.961	0.997	0.985	0.928	1.007	0.928	0.951	1.059	0.928	0.981	0.979	1.06	0.928	0.964	1.098	1.089	1.025	1.039	0.928	1.064	0.928	0.978	0.989	0.928	1.08	0.969	1.038	0.99	1.057	1.094	0.951	0.992	0.983	1.215	1.101	1.118	1	0.928	0.963	0.928	0.985	0.977	1.107	0.994	1.247	1.027	1.149	1.114	0.99	0.987	1.03	0.964	0.979	1.196	0.928	0.993	1.041	1.048	0.997	1.096	0.928	0.928	1.009	0.928	0.04
2410016O06Rik	0.928	1.012	1.081	0.994	0.928	1.031	1.142	1.24	1.199	1.073	1.043	1.257	0.928	0.928	1.141	1.145	1.011	1.209	1.073	0.928	1.143	1.177	0.993	1.188	1.023	1.024	1.155	0.928	0.995	1.081	0.986	1.013	0.928	0.949	1.135	0.971	1.068	1	0.928	1	0.928	0.928	0.928	0.986	0.928	1.211	0.928	0.991	0.928	1.093	1.006	0.989	0.928	0.928	0.974	1.026	1.018	0.969	1.003	1.09	1	1.079	0.983	0.928	0.928	0.928	0.972	1.024	0.928	0.977	1.005	1.048	1.116	1.002	0.99	1.057	0.979	0.993	1.009	0.992	0.952	1.095	0.928	1.04	0.928	0.928	1.156	1.197	0.378
2810407C02Rik	0.928	0.906	0.647	1.307	0.874	1.402	1.159	0.87	1.056	0.92	0.958	0.765	1.105	0.726	0.683	0.951	1.191	1.05	1.229	0.63	0.973	0.834	1.044	0.885	1.028	0.974	0.911	1.034	0.792	0.873	0.569	0.688	0.719	0.669	0.963	0.746	1.182	1.151	1.649	1.333	0.911	0.83	1.152	0.999	1.107	1.21	1.243	1.103	1.055	0.895	0.982	0.914	0.974	1.26	1.04	0.909	1.086	1.181	1.178	1.008	0.89	1.132	1.219	1.059	0.933	1.2	0.966	1.005	1.225	0.947	0.956	0.921	0.982	1.05	0.975	0.815	1.001	1.199	0.811	1.362	1.085	1.086	1.029	1.066	1.35	1.297	0.997	1.006	0.039
Ahr	0.928	0.928	0.928	0.994	1	0.928	0.993	1.074	0.971	0.928	0.957	0.928	0.928	0.928	0.977	0.928	1.058	0.964	1.281	0.928	0.928	0.995	1.08	0.981	0.928	1.066	0.994	0.928	1.011	1.046	0.928	0.956	0.928	0.949	0.953	1.041	1.258	1.258	1.026	1.049	1.154	1.068	1.147	1.163	1.085	1.346	1.128	1.157	1.013	1.282	1.247	1.288	0.978	0.992	0.951	1.082	1.088	0.928	1.003	1.157	1.436	1.258	1.188	0.928	0.973	0.99	1.114	0.994	0.992	1.067	1.062	0.928	1.051	1.046	0.955	1	1.096	1.091	1.009	0.992	1.076	0.928	1.038	0.984	0.928	0.975	1.009	0.742	0.36
Akt1	0.928	0.708	0.968	1.218	0.735	0.793	0.842	0.783	0.712	0.712	0.74	0.929	0.648	0.966	1.217	0.742	0.98	1.07	0.825	0.756	0.985	0.86	1.021	1.252	1.244	0.96	1.211	0.907	0.967	1.295	0.878	1.079	1.297	1.184	1.497	1.137	1.451	1.095	1.378	1.091	1.16	0.863	1.163	1.647	0.968	1.426	0.931	0.767	1.042	0.921	1.047	1.132	1.466	1.449	1.293	1.875	1.354	1.221	1.591	1.137	0.933	1.352	1.514	1.256	1.058	1.053	0.859	1.087	1.195	0.829	0.916	1.034	0.947	0.904	0.955	0.813	1.313	1.005	1.071	0.759	0.995	0.951	1.057	0.815	0.995	0.686	0.75	1.092	0.108
Arhgap18	0.928	0.989	1.085	1.096	1.195	0.884	0.974	0.888	0.908	0.837	0.863	0.837	0.887	0.93	1.094	0.88	0.955	1.082	0.916	0.837	1.086	1.015	1.052	1.335	1.254	1.25	1.552	0.837	1.32	0.956	1.122	1.094	1.331	1.04	1.319	1.145	0.837	1.002	0.862	1.144	0.925	0.964	1.291	0.89	0.985	1.057	1.009	0.894	0.875	0.961	0.891	0.921	1.078	0.837	1.051	0.969	0.981	0.995	0.891	1.044	1.006	0.864	0.932	0.837	0.929	1.221	0.963	0.988	0.895	0.998	1.131	1.227	2.006	0.938	1.414	1.286	1.197	1.061	1.058	1.348	1.287	1.077	1.148	0.989	1.181	1.459	0.984	0.928	0.028
Atp10a	0.928	0.928	0.928	0.928	0.928	1.062	0.944	0.928	0.928	1.092	0.956	0.928	0.928	1.031	1.125	0.928	1.035	1.095	1.288	1.093	1.081	1.094	1.061	1.055	1.009	1.137	1.046	1.266	1.011	1.03	0.928	1.013	1.007	0.928	1.004	1.015	0.928	1.11	1.114	1.227	0.928	0.928	0.982	1.045	0.967	0.978	1.066	1.028	1.062	0.928	1.036	0.928	0.977	0.928	0.964	0.962	1.025	1.025	1.003	1.019	0.928	0.958	0.997	0.928	0.956	1.258	0.945	1.073	1.029	1.027	0.928	0.928	1.003	1.1	0.955	0.964	1.079	1.044	1.138	0.928	0.952	0.928	0.928	1.039	0.928	0.975	0.928	0.899	0.81
Atp5d	0.928	0.978	1.066	1.214	0.931	1.248	0.984	0.937	0.992	1.157	0.932	0.874	0.899	0.827	0.907	0.932	1.416	0.988	1.002	1.233	1.556	0.973	1.098	1.576	1.446	1.151	1.61	0.787	1.125	0.913	0.977	1.276	0.924	0.667	1.333	1.187	1.031	1.057	0.811	0.912	1.15	1.286	1.072	1.166	0.857	1.141	1.144	0.894	0.942	0.954	0.931	1.013	1.179	0.846	0.926	0.954	0.99	0.747	0.829	0.85	1.051	1.237	1.047	1.01	0.87	0.953	1.121	1.035	0.893	1.112	0.998	0.997	1.118	1.046	1.307	0.877	1.269	1.171	0.881	1.002	0.998	1.007	1.433	0.982	1.217	1.301	0.958	1.289	0.103
Brd1	0.928	1.081	1.305	0.973	1.121	0.982	1.296	1.235	1.302	1.243	0.941	0.94	0.849	0.802	1.066	0.99	0.882	0.852	1.014	0.802	1.001	0.96	1.177	0.989	0.964	0.999	0.979	1.172	1.001	1.413	0.916	1.026	0.856	0.924	1.055	1.112	1.011	0.928	0.983	0.823	0.997	1.004	0.896	0.954	1.027	0.845	1.063	0.967	0.992	1.002	0.929	0.89	0.931	0.857	1.042	1.163	1.059	1.242	1.171	1.072	1.22	0.959	0.862	1.298	1.116	0.871	0.97	0.903	0.857	1.138	0.886	0.986	1.017	1.041	1.053	1.149	1.111	1.098	1.441	0.802	1.021	1.031	1.1	0.878	1.397	0.924	0.872	0.928	0.034
Ccdc132	0.928	0.928	1.126	0.994	1.165	0.928	1.056	1.074	0.978	0.974	0.928	0.928	0.928	1.124	0.977	1.07	1.058	1.037	0.972	1.397	1.004	1.014	1.005	1.03	1.043	1.102	1.063	0.928	0.928	0.928	1.049	0.956	1.007	0.982	1.041	1.229	1.238	0.928	0.999	0.991	0.928	0.928	1.014	0.986	0.967	0.978	0.967	0.928	0.97	1.023	1.021	1.07	1.057	0.992	1.09	0.983	1.073	0.97	1.063	1.017	1.042	0.958	1.266	0.928	1.001	1.052	1.144	0.994	0.928	1.16	1.009	0.928	1.021	0.965	1.031	1.057	0.953	1.036	1.009	0.992	0.953	0.968	1.038	0.984	0.928	1.07	0.928	0.93	0.136
Cux1	0.928	1.104	0.925	0.878	1.251	0.838	0.95	0.832	1.05	0.851	0.787	0.869	0.874	0.876	1.033	0.817	0.885	0.838	0.902	0.874	1.277	0.853	0.916	1.004	0.967	0.958	0.92	0.911	0.934	1.037	0.838	0.787	0.874	0.86	0.936	1.096	1.402	1.082	1.091	1.203	1.001	1.228	1.223	1.034	0.974	1.11	0.902	0.843	0.952	0.96	1.253	1.172	0.845	1.03	0.982	0.997	0.999	0.775	1.101	1.004	1.128	1.153	0.853	0.846	0.975	0.84	1.257	1.07	1.001	1.088	1.159	0.972	1.081	1.19	1.025	1.145	1.197	1.202	1.308	1.118	1.298	1.219	1.226	1.341	1.229	1.196	1.328	1.177	0.116
Derl2	0.928	1.224	1.108	1.083	1.086	0.913	1.126	0.807	0.876	1.019	0.972	0.761	0.806	1.091	0.824	1.105	0.924	0.868	1.211	0.761	1.136	0.885	0.932	1.082	1.27	1.008	1.202	0.935	1.084	0.844	0.925	0.956	0.929	1.004	1.099	1.265	1.101	0.838	0.956	0.872	1.131	0.992	1.012	1.262	1.066	0.96	0.994	0.979	0.795	0.794	1.071	1.065	1.13	1.223	1.089	1.29	1.067	1.026	1.079	1.011	1.334	1.012	1.08	0.761	1.156	1.004	0.96	0.983	0.968	0.948	1.135	1.006	1.018	1.165	0.888	0.918	0.823	0.926	0.827	0.867	0.996	0.892	0.761	0.761	1.096	0.987	0.894	1.19	0.058
Dpagt1	0.928	0.959	0.879	0.879	1.049	0.928	0.956	1.057	0.99	0.948	0.906	0.879	0.879	1.039	0.925	1.085	0.879	1.023	0.962	1.036	0.879	0.974	0.952	1.174	1.089	0.987	0.922	0.879	1.023	1.18	0.969	1.003	1.098	0.997	1.156	1.096	1.127	0.879	0.957	0.948	1.187	0.945	1.218	0.879	0.953	1.022	0.916	1.121	1.013	0.957	1.083	1.001	1.064	1	1.107	1.14	1.064	1.061	0.935	1.059	1.125	1.137	0.998	0.879	0.975	0.967	1.027	0.983	0.94	1.29	1.114	0.967	1.113	1.151	1.049	1.157	1.088	1.075	1.282	0.879	1.018	1.053	0.879	0.963	1	0.879	0.956	1.059	0.16
Ebna1bp2	0.928	0.962	1.106	1.021	1.063	0.887	1.13	0.757	1.124	0.96	1.084	0.981	1.091	0.793	1.37	1.074	1.143	1.05	0.848	1.232	0.85	1.087	1.049	1.906	1.208	1.026	1.169	0.714	1.162	0.975	1.137	1.114	1.022	0.926	1.344	1.773	0.785	0.916	0.94	0.875	0.788	1.448	0.938	0.941	1.097	1.052	0.838	1.141	0.888	0.745	0.91	0.857	1.021	0.941	0.987	1.055	0.907	0.886	0.952	0.83	0.824	1.072	1.019	0.975	0.836	1.004	1.177	0.877	0.792	0.867	0.993	0.842	1.03	1.004	1.063	1.063	0.996	0.971	1.193	1.045	0.989	0.806	1.079	1.28	0.763	0.911	1.341	0.869	0.111
Fdx1l	0.928	1.183	1.356	0.934	0.881	1.054	1.102	1.345	0.97	0.944	1.226	1.175	1.022	1.388	1.12	1.214	0.979	0.964	1.03	1.236	1.04	1.049	1.02	1.354	1.282	1	1.031	0.986	1.015	0.979	1.715	1.589	1.493	1.375	1.484	1.349	1.178	0.802	0.911	0.877	0.97	1.046	0.911	1.171	0.89	0.845	0.835	0.93	1.035	1.008	0.945	0.871	0.982	0.945	1.001	0.991	0.971	0.932	1.042	0.927	1.041	1.018	0.923	0.802	1.004	1.012	0.94	0.84	0.857	1.053	0.913	1.123	0.975	0.964	0.949	0.927	0.957	0.909	1.158	0.802	1.065	1.058	0.862	0.899	1	0.883	1.169	0.994	0.07
Fibp	0.928	1.051	0.851	0.911	1.043	0.984	1.072	0.954	1.041	0.893	0.998	0.899	1.003	0.91	0.895	0.951	0.927	0.971	0.914	1.002	0.851	1.04	0.89	0.979	1.118	1.254	0.997	1.84	1.002	1.013	0.958	0.892	0.887	0.899	1.036	0.891	1.079	1.123	1.12	1.075	0.939	0.851	1.204	0.958	0.887	0.943	1.085	0.851	0.889	0.964	1.019	0.924	1.201	1.027	1.253	1.026	1.04	0.927	1.072	1.095	0.851	1.268	1.109	0.97	1.124	1.101	0.928	1.107	1.123	0.968	0.989	1.064	1.042	1.055	1.06	0.851	1.133	1.116	1.258	0.851	1.11	0.909	1.332	1.077	0.967	1.05	0.925	0.928	0.03
Ftsj1	0.928	1.062	0.928	0.994	1.08	1.115	0.977	0.928	1.046	1.047	0.957	0.982	1.071	0.993	1.155	0.975	1.017	0.928	1.016	1.094	1.005	0.928	1.028	1.108	1.007	0.928	0.957	1.141	0.97	0.979	0.964	0.985	0.928	0.97	0.999	1.086	1.049	1.001	1.027	1.048	1.025	0.928	0.928	0.987	0.928	0.928	1.129	0.928	0.928	1.085	0.973	1.026	0.978	0.928	0.975	0.984	0.928	1.012	0.928	0.928	1.072	0.989	0.998	0.928	1.018	1.089	1.09	0.972	1.122	1.128	1.006	0.928	1.026	1.015	1.015	1.021	1.04	1.026	1.271	0.928	0.953	1.153	1.038	1.04	1.029	0.928	1.057	0.948	0.051
Gapt	0.928	0.954	0.875	1.145	1.105	0.952	1.052	1.012	0.948	0.875	0.875	0.875	0.978	0.936	0.875	0.875	0.875	0.875	0.875	0.875	0.875	0.875	0.875	0.886	0.89	0.875	0.901	0.875	0.899	1.027	0.924	0.875	0.875	0.875	0.893	0.875	1.095	1.249	1.324	1.157	0.875	0.94	0.956	1.04	1.023	1.141	1.057	1.065	1.177	1.235	1.144	1.037	1.361	1.153	1.04	1.035	1.025	0.953	1.037	1.068	0.942	1.022	1.04	1.162	0.954	1.472	1.028	1.186	1.106	1.21	1.091	1.031	1	1.099	1	0.987	1.047	1.056	0.951	1.306	1.073	0.972	1.005	1.064	0.934	1.253	0.951	0.927	0.072
Gbp9	0.928	1.074	0.996	0.916	1.228	1.124	1.187	1.112	1.152	1.007	1.045	0.855	1.194	0.855	1.172	1.012	0.954	1.198	0.895	0.855	1.205	1.238	1.207	0.998	1.143	1.275	1.303	0.855	1.12	0.855	0.855	0.881	0.855	0.905	1.003	1.066	1.285	1.198	1.407	1.313	1.035	0.92	0.956	0.855	0.891	0.948	1.07	1.079	0.894	0.969	0.975	1.015	1.216	1.213	1.152	1.202	0.952	1.111	1.263	1.187	0.855	1.08	1.533	0.975	0.949	0.855	0.887	1.112	1.069	0.947	1.002	0.855	0.886	0.89	0.925	1.077	0.987	0.915	0.93	0.949	1.069	0.892	0.855	0.855	0.855	0.899	1.08	1.215	0.085
Gm5812	0.928	1.441	0.841	0.887	0.815	0.82	1.101	0.966	0.923	1.088	1.063	0.956	0.97	1.14	1.093	1.097	0.906	0.948	0.886	0.777	1.035	0.958	0.978	1.192	0.997	0.982	0.984	0.777	0.956	0.777	0.894	0.872	0.843	0.849	0.894	0.924	1.013	0.992	0.976	1.104	1.022	1.292	1.053	0.875	1.2	0.886	1.11	1.022	1.012	1.005	1.069	0.948	0.86	0.83	0.909	0.957	1.012	1.045	0.871	0.836	0.897	0.996	0.864	1.108	0.91	1.26	1.291	1.049	1.003	1.036	1.044	1.074	1.084	1.017	1.189	1.144	1.197	1.304	1.554	0.971	1.066	1.124	1.106	1.158	1.386	1.186	0.913	0.846	0.176
Marcksl1	0.928	1.067	1.078	1.151	1.171	0.912	1.387	0.904	0.846	0.858	0.877	0.826	0.92	0.89	1.023	0.82	0.851	0.953	0.817	0.781	0.845	0.955	0.817	0.968	0.809	0.823	0.805	0.781	0.847	1.252	0.781	0.836	0.847	0.822	0.822	0.892	1.223	1.033	1.217	1.233	0.944	0.84	1.313	1.213	1.213	1.337	0.988	0.973	1.214	1.082	0.98	1.022	0.999	0.943	1.498	1.157	1.262	1.486	1.173	1.206	1.125	1.322	1.072	1.18	5.275	0.937	0.818	1.869	1.313	1.059	1.449	1.232	0.894	0.894	0.891	1.012	1.001	1.184	1.12	1.267	1.175	1.094	0.839	1.057	0.888	1.106	1.112	0.981	0.148
N4bp2l2	0.928	1.08	1.53	1.145	0.972	1.16	1.248	1.149	0.882	1.14	1.059	1.051	1.167	1.077	1.314	1.073	1.008	0.946	1.298	0.706	1.01	1.016	1.066	1.035	0.956	1.055	1.158	0.867	1.145	0.948	0.967	0.871	0.844	0.911	0.919	1.125	1.015	0.918	0.817	0.903	1.168	1.066	0.789	1.011	0.953	0.895	0.883	0.978	0.934	0.914	0.93	0.881	1.043	0.98	0.994	1.052	0.887	0.903	0.959	0.938	1.043	1.014	1.041	0.905	0.973	0.941	1.075	1.019	1.019	0.841	0.931	1.071	1.064	1.005	1.093	0.871	1.009	0.995	1.077	1.127	0.849	1.105	0.758	0.834	0.88	1.16	0.892	0.945	0.139
Pdhb	0.928	0.725	1.144	1.565	1.004	1.084	1.106	0.973	0.967	1.254	0.77	1.07	0.855	1.24	0.925	0.96	1.052	0.977	1.021	0.725	1.135	1.15	1.005	1.239	1.079	1.173	1.104	0.989	1.105	0.926	0.882	0.99	0.912	0.998	1.062	1.26	0.871	1.001	0.962	0.999	1.17	0.835	1.041	0.816	0.897	0.93	1.065	1.202	0.858	0.991	1.015	0.938	0.881	0.905	1.066	0.967	1.005	0.942	0.843	1.032	0.928	1.116	0.983	1.034	0.953	0.986	1.156	1.042	1.455	0.927	0.893	1.116	1.036	1.02	0.956	0.916	0.974	1.153	1.257	0.988	1.003	0.956	1.056	0.971	1.289	1.024	1.105	1.152	0.104
Pgap2	0.928	0.91	0.77	0.825	1.022	1.026	0.886	1.054	0.892	0.935	0.89	0.974	0.816	0.824	0.811	0.927	0.887	1.353	0.77	1.046	0.77	0.942	0.824	0.937	0.869	0.934	0.902	1.126	0.926	0.77	0.789	0.77	0.921	0.825	0.868	0.843	1.091	1.145	1.498	1.425	1.062	0.955	0.952	1.256	1.151	1.494	1.164	1.014	0.968	0.913	1.076	1.045	1.227	1.197	1.116	1.028	0.915	1.036	1.168	1.301	1.385	1.124	1.346	1.277	1.641	0.918	0.958	1.173	1.039	1.133	1.316	1.009	1.1	1.145	0.973	1.14	0.966	1.125	0.905	0.986	0.989	0.991	1.107	1.303	0.77	1.108	1.237	0.932	0.276
Pglyrp1	0.928	0.993	1.038	0.956	1.063	1.095	1.216	1.082	0.863	1.075	0.89	0.883	1.124	0.999	0.821	0.859	1.049	1.001	1.174	1.371	0.946	1.131	1.498	1.696	2.007	2.009	1.839	1.624	1.398	1.777	2.84	2.354	2.214	3.785	1.296	1.793	0.96	1.266	1.099	0.873	1.186	0.897	1.084	1.138	0.813	1.23	1.148	1.026	1.089	1.319	0.976	0.91	2.145	1.807	2.561	2.366	2.84	1.112	1.415	0.879	0.84	0.993	0.885	0.889	0.78	0.831	0.865	0.835	0.888	0.821	0.864	0.78	0.883	0.937	1.106	0.931	0.844	0.807	0.848	0.78	0.862	0.813	0.838	0.826	0.887	0.859	0.78	1.121	0.054
Pinx1	0.928	1.138	0.894	0.957	1.04	1.044	1.115	1.107	0.978	0.894	1.15	1.357	0.894	1.103	0.941	0.939	1.023	0.985	1.119	0.894	1.041	0.963	0.989	1.123	1.032	1.073	1.036	0.894	0.919	0.943	1.102	0.921	0.894	0.972	1.055	0.894	1.01	0.999	1.004	0.894	1.042	0.894	0.946	0.894	0.932	1.039	0.931	1.036	0.976	0.973	1.072	1.061	1.131	1.283	0.996	1.091	1.104	0.974	0.93	0.994	1.103	0.969	1.015	0.894	0.976	1.031	0.969	1.162	1.08	0.942	0.942	1.174	1.078	1.14	1.001	1.018	0.982	0.956	1.018	1.144	0.955	1.142	0.894	1.019	1.017	0.894	0.894	0.928	0.044
Pogk	0.928	0.928	0.928	0.928	0.974	0.928	0.998	0.928	1.057	1.001	1.041	0.981	1.159	1.097	1.006	1.098	1.064	0.965	0.972	0.928	0.928	1.184	1.053	1.151	1.319	1.025	1.059	2.24	1.189	1.082	1.106	0.957	1.007	1.102	1.239	1.197	0.928	1.001	0.999	1.05	0.928	0.998	1.147	0.928	1.059	1.109	1.083	0.992	0.928	0.928	0.997	0.977	1.007	1.03	0.928	1.005	1.053	0.928	1.041	1.043	0.928	1.019	0.963	1.268	1.22	0.977	1.063	0.963	0.928	0.928	1.111	0.928	1.001	1.025	0.971	0.928	0.987	1.064	0.928	0.928	0.953	1.021	1.038	0.928	0.928	0.928	0.928	0.866	0.056
Prpsap2	0.928	0.866	0.866	1.15	1.175	1.012	1.033	1.131	1.089	1.081	1.001	1.187	1.021	0.866	0.985	1.058	0.944	0.866	0.948	0.866	1.009	1.067	1.029	1.052	1.095	1.072	1.07	0.866	1.052	0.962	0.908	0.972	0.903	0.967	0.989	0.931	0.953	1.022	0.943	0.911	1.288	0.932	0.947	1.075	0.94	0.913	0.902	0.866	1.008	0.866	1.007	0.924	0.959	0.926	0.965	1.022	1.029	1.029	1.099	0.999	0.933	1.053	0.95	0.988	1.077	1.182	1.109	1.014	0.926	0.913	0.981	0.909	0.954	1.018	1.12	0.978	0.989	1.142	1.14	1.271	1.042	1.05	1.216	1.054	1.197	1.141	0.942	0.943	0.361
Sdhb	0.928	0.973	1.064	1.046	0.851	0.895	0.944	0.692	0.837	0.801	1.021	0.925	1.105	0.787	0.892	0.838	1.024	0.842	1.281	0.67	1.18	1.051	1.307	1.473	1.133	1.12	1.212	0.957	0.957	1.084	1.062	1.048	0.765	0.875	1.337	0.901	1.119	1.313	1.163	1.019	0.809	1.052	1.08	1.136	0.968	1.173	1.01	0.997	0.984	0.768	0.985	1.014	0.931	1.174	0.999	0.875	1.107	0.908	1.181	1.249	0.981	1.219	1.12	1.197	0.884	1.103	0.983	0.928	1.169	1.078	0.931	1.063	1.048	0.803	0.963	0.79	1.124	1.001	0.816	0.814	0.951	1.137	0.725	0.802	1.001	0.867	1.162	0.973	3.051
Sh3bgrl3	0.928	0.81	0.834	0.938	0.843	0.911	0.875	1.045	0.614	0.74	0.556	0.561	0.359	0.69	0.632	0.657	1.255	1.158	1.163	0.569	0.765	0.841	1.055	0.866	1.395	1.372	1.341	0.676	1.012	1.194	1.278	1.961	1.001	0.95	1.082	0.535	1.008	0.974	0.876	0.999	1.121	1.073	1.039	0.988	0.94	1.042	0.994	1.076	1.223	0.998	0.995	1.051	1.039	1.122	0.921	0.979	0.944	1.021	0.952	0.976	1.153	0.816	1	1.274	0.979	0.791	1	1.164	1.239	1.299	1.264	0.959	1.024	1.273	1.188	1.009	0.954	1.167	1.311	0.918	1.161	1.247	1.474	0.935	1.239	1.358	1.244	0.983	0.05
Sigirr	0.928	1.155	1.056	0.907	0.907	0.987	1.094	1.049	1.211	1.104	1.144	1.041	1.228	1.136	1.031	1.119	1.08	1.289	1.558	1.232	1.025	0.991	1.098	1.231	1.263	1.287	1.304	0.907	0.992	1.107	0.986	0.99	0.968	1.06	1.226	1.193	0.907	0.907	0.987	0.944	0.907	1.044	0.907	1.055	0.983	0.956	1.141	0.907	1.055	0.907	0.945	0.937	0.984	0.907	1.115	0.94	0.975	0.907	0.943	0.921	0.907	0.966	0.907	0.907	1.034	0.967	0.966	0.984	1.006	1.092	0.994	1.057	1.032	1.001	1.034	1.033	1.071	1.104	0.907	0.907	1.025	1.008	0.974	1.215	0.969	0.999	0.907	0.86	0.076
Slc26a2	0.928	1.016	1.145	0.86	0.927	1.101	0.99	0.943	0.952	0.927	0.987	0.938	0.86	0.92	0.965	0.947	0.903	0.938	1.005	1.352	0.86	0.917	0.952	0.963	0.915	1.109	0.981	1.057	1.052	0.954	1.032	1	1.044	0.925	0.968	1.213	1.155	1.208	1.002	0.972	1.069	1.121	1.053	0.946	1.199	1	1.194	0.86	1.093	0.898	1.29	1.154	0.933	0.919	1.308	1.115	0.911	1.237	1.159	1.038	0.86	1.252	0.989	1.175	1.411	1.113	1.056	0.921	1.216	1.091	1.059	0.928	0.948	1.005	0.988	1.027	1.064	1.235	0.979	0.979	0.942	1.068	1.185	0.912	1.108	0.991	1.01	0.978	0.11
Slc48a1	0.928	0.922	1.145	1.003	0.857	0.867	0.931	0.855	1.045	0.935	0.916	1.105	0.854	1	0.863	0.9	0.936	1.193	1.149	0.78	0.78	0.821	0.853	0.966	0.961	0.91	1.077	0.78	1.216	1.245	1.012	0.987	1.161	0.86	0.975	0.854	1.017	1.051	0.947	1.076	1.599	1.078	1.096	0.879	1	1.001	1.169	1.192	1.363	1.108	1.027	0.952	0.949	0.974	1.207	0.91	0.915	0.906	0.843	1.001	1.087	0.979	1.27	0.78	1.073	1.079	1.049	0.993	0.834	1.015	1.326	0.937	0.978	1.06	1.005	1.074	1.127	1.062	0.958	0.933	1.128	1.099	1.775	0.985	1.005	1.194	1.096	1.195	0.047
Slc9a9	0.928	0.87	0.87	0.87	0.998	0.947	0.885	0.923	0.922	0.969	0.939	0.949	1.004	0.966	1.055	0.94	1.027	1.027	1.183	1.116	1.086	1.14	1.152	0.924	1.013	1.151	0.981	1.545	1.017	1.078	0.891	0.87	0.87	0.89	1.027	0.952	1.027	1.006	0.999	1.02	0.87	0.935	1.002	0.87	0.943	1.107	0.999	0.87	0.909	0.931	1.08	0.944	0.916	1.009	0.947	0.994	1.02	1.033	1.011	0.947	1.073	0.955	1.02	0.87	0.896	0.928	1.139	0.952	0.93	1.037	1.001	1.158	1.228	1.022	1.067	1.025	1.076	0.992	1.145	1.026	1.032	1.032	1.066	1.005	0.87	0.958	1.222	1.109	0.081
Vps16	0.928	1.163	1.146	0.877	1.351	1.272	1.217	0.869	1.131	1.118	1.144	0.988	1.138	1.026	1.019	1.085	0.988	1.067	1.035	0.819	0.954	0.91	1.081	1.071	1.019	1.035	1.052	0.819	1.018	0.819	0.951	0.884	0.874	0.889	0.949	0.974	1.075	0.999	1.112	1.004	0.991	0.881	1.012	0.974	0.923	1.05	0.887	0.819	0.894	1.088	0.974	1.069	0.951	0.932	1.04	1.012	1.109	0.877	1.032	0.959	0.882	0.996	0.992	0.819	1.223	0.983	0.996	0.896	1.387	0.819	1.142	1.156	1.043	1.092	0.953	0.869	0.958	1.001	0.932	1.165	1.048	0.981	0.819	0.983	1.045	1.139	1.034	1.111	0.083
Zbtb44	0.928	0.98	1.308	1.006	1.211	0.996	1.241	1.263	1.166	1.101	1.077	1	1.027	1.097	1.492	1.395	1.106	1.069	1.061	0.829	0.897	0.996	1.399	1.04	0.957	1.113	1.065	1.019	0.889	0.993	0.849	0.997	0.971	0.864	1.006	1.034	0.978	1.078	0.892	0.928	0.829	0.829	1.074	0.964	0.934	0.991	0.987	0.976	0.927	1.129	0.951	1	1.394	0.943	1.019	1.041	0.909	0.941	1.043	0.924	1.127	0.91	1.06	1.101	0.88	1.175	1.052	0.894	1.002	0.829	0.946	0.829	1.066	0.963	1.119	0.912	1.086	0.858	1.091	0.829	0.873	0.886	1.053	0.879	0.943	1.023	1.047	1.004	0.028
Acp6	0.927	1.06	0.927	1.23	0.999	1.009	1.043	1.171	0.97	0.927	1.063	0.927	1.092	0.927	1.064	1.001	0.973	1.021	0.927	0.927	1.003	1.08	1.013	1.031	0.976	1.023	1.132	0.927	1.005	0.927	0.985	0.927	0.927	0.961	1.011	0.97	0.973	1.094	1.009	0.975	0.927	0.927	1.035	0.927	0.927	1.128	1.184	0.927	0.969	1.009	1.034	1.019	1.076	0.927	0.927	1.093	0.996	0.968	1.023	1.044	0.927	0.974	1.031	1.133	0.971	0.998	0.994	0.961	1.055	1.005	1.1	1.065	1.062	1.111	1.033	0.963	0.952	0.959	0.927	0.991	1.005	1.07	0.996	0.927	0.927	1.068	1.253	0.841	0.068
Bak1	0.927	0.841	0.841	0.9	0.906	0.841	0.99	1.024	0.939	0.906	0.892	0.937	0.89	0.841	0.885	0.908	0.971	0.873	0.999	0.841	0.841	0.918	0.998	1.035	1.001	0.984	1.192	1.033	0.959	0.933	0.964	0.918	1.027	1.038	1.025	1.106	1.261	1.073	1.09	1.053	1.017	1.096	1.185	1.043	1.125	0.912	1.135	1.131	0.978	1.196	1.056	1.054	1.082	0.932	1.076	1.349	0.999	1.015	1.101	1.131	0.905	1.083	1.154	0.958	1.052	1.023	0.995	1.012	0.841	1.113	1.146	1.023	1.015	0.962	1.086	0.906	0.979	1.035	0.914	1.181	1.002	0.841	1.003	0.891	0.898	1.004	0.914	1.258	0.05
Dalrd3	0.927	0.905	0.905	0.969	0.994	0.905	1.137	0.96	1.129	1.054	1.015	1.184	1.013	0.905	0.953	0.951	0.987	1.116	0.99	0.905	1.023	0.905	1.112	1.136	1.227	1.137	1.185	0.905	1.022	1.005	0.971	1.005	0.905	1.043	1.172	1.059	0.905	1.047	0.99	0.976	0.905	0.974	1.153	0.905	1.043	0.905	1.116	0.905	1.18	0.905	0.972	0.995	0.954	1.03	0.95	1.126	0.959	0.946	0.905	0.949	0.905	0.981	1.093	1.032	1.088	1.179	0.955	0.948	1.005	0.905	1.061	1.068	1.024	0.978	1.085	0.94	1.122	0.937	1.144	0.905	1.03	1.125	1.109	1.087	1.193	1.058	0.905	1.142	0.164
Dctn2	0.927	0.992	1.012	0.877	0.912	0.908	0.99	0.783	0.972	1.171	0.893	1.023	1.018	1.002	1.096	0.805	1.072	1.026	0.95	1.579	0.906	0.947	1.171	1.093	1.123	1.139	1.101	1.021	0.82	0.814	1.115	1.231	0.853	0.964	1.113	1.01	0.86	1.368	0.942	1.139	0.943	0.857	0.963	1.327	0.987	1.059	1.132	1.299	1.095	0.854	0.998	1.227	1.119	1.15	0.891	1.019	0.991	1.008	0.927	0.887	0.95	0.882	0.873	0.996	0.962	0.843	0.962	1.047	0.844	1.183	0.908	0.993	0.931	1.089	1.139	1.085	1.126	0.846	1.083	0.973	0.983	1.186	0.873	1.173	1.085	1.219	1.289	0.927	0.105
Dlst	0.927	0.775	0.903	0.862	0.874	0.862	1.057	0.917	0.969	1.185	1.032	0.82	0.914	1.1	0.953	0.981	0.865	1.039	1.017	0.913	0.903	0.835	1.03	1.097	1.113	1.252	1.147	0.775	1.209	1.243	0.963	0.916	0.861	0.967	1.024	1.082	1.131	1.203	1.135	1.026	0.775	1.046	0.985	0.951	1.268	1.15	0.85	0.859	0.917	1.074	1.181	1.034	1.109	0.882	1.263	1.104	1.105	1.007	1.292	1.046	0.775	1.496	1.029	0.994	0.918	1.019	1.006	0.926	1.024	0.991	1.216	1.022	0.961	0.97	1.13	0.993	1.301	0.971	0.911	0.829	0.903	0.809	0.95	1.011	1.062	0.934	1.188	0.927	0.03
Gm5431	0.927	1.011	0.927	0.993	0.927	0.927	0.985	0.927	0.927	0.927	0.927	0.927	0.927	0.927	0.927	0.927	0.951	0.964	0.927	1.092	0.927	0.951	0.927	0.935	0.944	0.966	0.927	1.356	0.927	1.029	0.927	0.927	0.927	0.927	0.947	0.927	1.448	1.058	1.654	1.288	1.024	0.927	0.927	1.318	0.966	0.977	1.113	0.927	1.079	0.968	1.09	1.069	1.186	0.927	1.111	1.132	1.052	1.36	1.062	1.196	1.305	1.289	1.094	0.927	1.029	1.007	1.01	1.171	1.29	1.055	1.086	1.02	0.969	0.927	0.927	1.02	1.174	1.011	1.008	1.094	1.08	1.135	1.307	1.039	1.183	1.145	1.056	1.034	0.111
Gm8464	0.927	0.791	1.16	0.88	0.904	0.725	0.903	0.839	0.827	0.869	0.815	0.892	0.768	0.857	0.84	0.799	1.054	0.811	0.986	1.062	0.845	0.819	1.176	0.851	1.05	0.892	0.859	0.725	0.964	0.845	0.916	0.908	0.836	0.832	1.015	0.954	0.983	0.943	1.259	1.111	1.236	1.002	1.097	0.725	1.166	1.176	0.815	1.078	1.312	0.985	0.998	0.92	1.211	0.956	1.115	0.982	1.065	0.922	1.072	1.125	1.339	0.916	1.059	0.827	1.206	1.202	1.074	1.084	1.113	1.105	1.073	1.04	1.228	0.979	1.186	1.102	1.025	1.078	1.113	1.019	1.105	1.043	1.141	1.153	1.162	1.085	0.98	0.927	0.034
Ncapd3	0.927	0.927	1.312	1.031	1.064	0.927	1.024	0.927	0.97	1.175	1.018	0.98	0.982	1.161	1.182	1.068	1.02	1.048	1.072	1.189	1.048	1.133	0.991	1.119	1.129	1.122	0.983	0.927	1.092	1.3	0.927	0.955	0.966	0.959	1.042	1.014	1	0.927	1.025	0.975	1.08	0.927	0.981	1.019	0.927	1.027	0.988	0.927	1.054	0.968	1.015	0.975	1.026	0.927	0.95	1.087	1.031	0.927	1.039	1.009	0.927	1.035	0.982	0.927	0.927	1.06	1.083	0.97	0.991	0.927	1.024	1	1.111	0.964	0.94	1.01	0.952	1.01	1.008	0.927	1.025	0.99	0.927	0.927	0.927	0.927	1.007	1.197	0.05
Pde4dip	0.927	0.894	0.967	1.085	1.052	1.174	1.012	0.894	0.978	0.938	0.949	0.894	0.947	1.019	0.941	1.057	0.894	1.07	0.936	0.894	1.041	0.894	1.11	0.99	0.983	1.046	1.075	0.894	0.919	1.171	1.128	1.208	1.031	0.994	0.971	1.046	1.01	0.949	1.015	1.12	0.987	0.894	1.113	1.188	0.932	1.296	0.931	0.955	0.999	0.986	1.05	0.983	0.97	0.955	1.009	1.021	0.927	1.103	0.951	1.112	1.032	1.057	0.894	1.019	1.047	1.018	0.992	0.97	1.018	1.114	1.004	1.27	1.03	0.987	1.001	1.009	1.141	1.069	1.27	0.992	1.107	0.932	0.894	0.979	0.955	0.939	0.894	0.98	0.099
Pnpla2	0.927	0.936	1.188	0.971	1.011	1.041	1.125	0.993	0.877	0.87	1.018	0.97	1.202	0.847	0.876	1.156	0.98	0.823	1.231	1.267	0.792	0.901	1.08	1.052	1.077	1.001	1.068	0.792	1.073	0.835	0.951	1.01	0.792	0.909	1.097	0.981	1.098	0.948	1.009	1.138	1.092	1.007	0.979	0.993	0.893	1.175	1.03	1.065	1.118	0.897	1.169	1.19	1.341	0.878	0.954	1.332	1.32	0.827	0.985	0.965	1.141	1.287	1.069	0.903	1.006	0.924	0.999	0.924	0.902	0.876	0.978	0.991	1.029	1.223	0.969	1.034	1.047	0.847	0.792	0.879	1.052	1.136	0.792	1.041	0.901	1.018	1.041	1.322	0.047
Rgl1	0.927	0.927	1.048	0.992	0.999	0.979	1.001	1.073	0.961	0.927	0.984	0.927	0.927	0.927	0.976	0.927	1.118	0.963	1.014	0.927	1.003	0.927	0.992	0.983	0.993	1.042	1.057	0.927	1.242	0.927	0.927	0.927	0.927	0.927	0.997	0.927	0.927	0.963	1.125	1.024	1.024	1.067	1.09	0.927	1.028	0.927	0.927	1.138	1.135	0.927	1.011	1.029	1.177	1.092	0.986	0.948	1.122	0.968	1.061	1.227	0.927	1.005	0.927	1.188	0.927	1.514	1.275	1.175	1.093	1.35	1.123	1.31	0.978	1.001	0.954	0.999	1.345	1.152	1.433	1.207	1.262	1.087	1.065	1.323	1.418	0.974	0.927	0.956	0.084
Rprd1b	0.927	1.066	1.158	1.302	1.143	1.13	1.203	1.064	0.964	1.018	1.162	0.912	0.944	0.875	1.076	0.86	0.975	0.979	1.126	0.818	1.061	1.21	1.066	1.032	1.056	1.157	1.168	1.309	1.007	0.863	0.966	0.933	0.853	0.887	0.992	1.02	1.092	1.017	0.979	1.001	0.818	0.978	1.125	0.952	0.933	1.179	0.818	0.874	0.856	0.985	1.051	1.019	1.021	0.964	1.018	1.004	0.941	1.003	1.052	1.013	0.882	1.203	0.911	1.118	0.893	0.96	0.999	0.986	0.818	0.818	1.05	0.941	1.05	1.088	1.097	0.818	1.03	0.847	0.89	0.818	0.988	0.889	1.023	1.075	0.874	0.901	1.034	0.906	0.05
Slc16a10	0.927	0.906	0.906	1.072	0.906	0.956	0.953	0.906	1.01	0.906	0.934	0.906	1.013	1.006	1.03	0.906	0.906	0.941	0.906	0.906	0.906	0.971	0.969	1.071	1.055	1.164	1.033	0.906	0.982	0.956	0.906	0.906	0.983	0.96	1.158	1.431	1.401	1.343	1.204	1.188	0.906	1.043	1.277	1.17	1.043	1.082	1.145	1.398	1.11	1.114	1.402	1.075	1.13	1.093	1.517	1.416	1.18	1.135	0.979	1.132	1.189	1.296	1.377	1.161	1.044	0.966	0.922	0.97	0.906	1.228	0.943	1.011	0.929	0.942	0.906	1.103	0.906	0.995	0.906	1.005	0.954	0.984	1.172	0.906	1.03	0.906	0.906	0.898	0.093
Srek1ip1	0.927	0.979	1.166	1.04	0.992	1.127	1.056	1.06	1.035	0.91	1.188	1.147	1.156	0.829	0.974	1.228	0.829	1.098	0.906	0.829	0.965	1.122	0.912	1.037	1.051	1.136	1.148	0.829	1.079	0.92	1.113	0.894	0.991	0.953	1.104	0.867	1.257	0.978	0.902	0.994	0.915	0.99	1.123	1.087	0.829	0.944	1.184	0.885	1.062	1.025	1.092	0.939	1.139	0.885	1.006	0.955	0.89	0.984	0.895	0.998	0.829	0.941	1.035	1.062	0.879	0.995	1.101	1.058	1.094	1.119	0.932	0.935	1.086	1.101	1.053	1.206	1.002	0.991	1.09	0.944	1.039	1.014	1.304	0.928	1.11	0.937	0.829	1.034	0.047
Tubgcp4	0.927	0.885	1	0.948	0.972	1.23	1.106	1.156	1.08	0.954	0.999	0.885	0.968	1.009	0.979	0.885	1.075	1.045	0.927	0.885	0.885	1.013	0.98	1.084	1.02	1.062	1.121	1.088	0.95	0.934	0.907	0.912	0.96	0.906	1.02	0.885	1.135	1.08	1.07	0.931	0.885	1.073	1.019	1.071	0.982	0.981	1.032	1.026	1.088	1.042	0.98	1.003	0.995	0.946	0.929	0.97	1.105	1.133	1.123	0.997	0.954	0.988	1.038	0.885	1.092	0.944	1.011	0.948	1.309	0.885	1.063	0.973	1.027	0.921	0.978	1.078	0.972	1.196	1.086	1.045	0.932	1	0.951	1.045	1.007	1.02	1.243	1.026	0.375
Txndc17	0.927	0.736	1.272	1.093	0.667	0.837	0.872	0.713	0.923	1.045	1.067	0.763	0.755	0.786	1.096	0.918	1	1.389	0.943	0.588	0.756	1.09	1.111	1.253	1.141	1.322	1.283	1.342	0.998	1.066	1.248	2.318	1.294	1.089	1.189	0.717	1.168	1.042	0.944	1.077	0.908	1.004	1.118	1.108	1.087	1.434	0.82	0.834	1.061	1.168	0.943	1.002	0.753	1.105	0.8	1.095	1.081	1.148	1	0.929	0.981	1.145	0.936	1.404	1.952	0.84	0.885	0.974	0.957	0.821	1.006	0.889	1.076	0.991	0.966	0.827	0.957	1.089	1.215	0.757	0.903	0.933	0.892	0.862	1.013	0.887	0.856	0.815	0.167
Zfp292	0.927	1.232	1.579	1.062	1.336	1.588	1.373	1.391	1.483	1.535	1.438	0.863	1.268	1.049	1.255	0.99	1.046	0.977	1.261	1.8	1.29	0.951	1.433	1.099	1.046	1.166	1.192	0.924	1.259	0.834	0.823	0.881	0.848	0.804	1.097	1.241	1.208	0.887	0.818	0.922	1.036	0.865	0.866	0.922	0.847	1.041	1.029	1.221	0.855	0.752	0.941	0.802	1.226	1.377	1.219	1.075	1.112	1.144	1.18	0.964	0.81	0.994	1.068	1.072	0.844	0.966	0.946	0.919	1.163	0.961	0.824	0.94	1.006	0.953	0.93	0.962	1.04	0.884	1.137	0.918	0.957	0.967	0.752	0.842	0.976	0.99	1.214	0.904	0.07
A2m	0.926	1.2	1.097	0.904	0.904	1.231	1.077	1.157	0.989	0.949	0.904	0.904	0.904	1.004	1.028	1.023	0.995	0.904	1.082	0.904	1.077	0.974	1.102	1.034	1.02	1.001	0.904	0.904	1.006	1.004	0.904	0.996	1.004	0.936	0.978	1.245	1.3	1.123	1.232	1.06	0.904	1.081	0.957	0.904	0.904	0.982	1.001	0.904	1.041	1.008	1.072	1.042	1.357	0.904	1.221	1.148	1.143	0.968	1.162	1.308	1.399	1.099	0.972	1.031	1.015	0.934	0.921	1.186	1.029	0.904	1.09	0.949	1.155	0.904	0.952	0.974	0.929	0.999	0.904	1.178	1.063	0.904	0.904	0.904	0.966	0.904	0.904	1.128	0.052
Acvrl1	0.926	0.926	0.926	0.926	0.971	0.926	0.958	0.982	1.047	0.926	0.954	0.926	0.926	1.028	0.926	0.926	0.949	0.926	0.969	0.926	1.002	0.926	0.99	0.926	0.968	0.945	0.954	0.926	0.926	0.926	0.948	0.954	0.926	0.926	0.961	0.926	0.972	0.998	1.147	1.037	1.177	0.926	1.162	1.712	1.004	1.208	0.964	0.989	1.078	1.049	1.147	1.018	1.025	0.926	0.985	1.033	0.926	1.093	1.05	1.092	1.142	1.244	1.101	1.132	0.926	0.926	1.151	1.16	1.054	1.17	1.08	1.253	1.654	1.135	1.432	1.24	1.068	1.055	1.267	1.055	1.024	1.339	1.27	1.093	0.926	1.153	1.006	1.304	0.041
Ankrd16	0.926	0.905	1.205	0.905	0.905	0.985	1.063	0.992	1.086	1.02	0.961	0.957	1.084	1.107	0.905	0.905	0.973	0.961	1.101	0.905	1.254	0.928	0.947	0.992	1.053	1.018	1.021	0.905	1.048	0.905	0.905	0.96	0.982	0.932	0.953	1.033	1.129	0.997	1.066	1	0.999	0.973	1.028	1.077	1.059	0.954	0.942	1.029	0.905	1.025	1.155	0.983	1.129	1.066	0.95	1.031	0.973	0.986	1.11	1.016	0.975	1.053	1.096	1.032	0.988	1	1.024	0.969	1.004	1.05	1.022	0.95	0.989	0.978	0.945	1.022	1.124	1.032	0.905	1.068	1.023	1.101	1.04	1.014	0.905	0.997	1.03	1	0.09
Atp13a2	0.926	0.821	0.888	1.243	1.048	1.657	1.235	0.921	0.948	0.902	0.912	0.868	0.934	0.983	0.821	0.821	0.922	0.821	1.1	0.967	0.821	0.939	0.953	0.924	0.894	0.821	0.871	0.821	0.867	1.017	0.841	0.886	0.891	0.821	0.847	1	1.395	1.021	1.226	1.388	1.021	1.171	0.869	1.007	1.281	1.171	1.128	1.047	1.006	1.408	1.336	1.038	1.339	1.292	1.177	1.185	1.05	1.013	1.007	1.353	1.051	1.337	1.108	0.821	0.921	1.572	1.283	0.956	1.097	1.113	1.068	0.927	0.964	1.201	0.959	1.13	0.956	1.085	0.821	0.878	0.987	1.056	0.918	1.212	0.934	0.862	1.153	0.789	0.14
Ccdc23	0.926	1.016	1.185	1.032	1.051	0.769	0.943	0.798	0.994	0.93	0.871	1.132	1.297	1.016	1.008	1.164	0.968	1.129	1.011	0.858	1.292	0.99	1.115	1.201	1.155	1.298	1.175	0.895	1.022	1.008	1.409	1.588	1.494	1.172	1.239	1.046	0.786	1.246	1.241	1.171	1.115	0.939	1.217	0.894	1.203	1.115	0.993	1.061	0.923	0.877	0.991	0.953	0.995	0.939	0.83	1.056	0.946	0.946	0.846	1.173	1.203	0.91	1.158	1.315	0.955	1.282	0.864	1.005	0.88	0.79	0.847	1.029	0.97	0.923	0.963	0.937	0.966	1.118	0.877	0.932	0.876	1.02	0.837	1.054	0.929	0.914	0.985	0.982	0.437
Dbnl	0.926	0.904	1.503	1.218	0.956	1.032	1.265	0.959	0.82	1.095	0.783	0.85	0.698	0.938	0.884	0.677	0.957	0.922	0.745	0.616	0.791	0.857	1.088	0.881	1.103	1.121	1.181	0.771	0.993	0.68	0.819	0.789	0.75	0.647	0.932	0.733	1.222	1.091	1.172	1.105	0.654	0.891	0.934	1.103	0.919	0.972	1.175	0.703	0.928	0.988	1.135	1.457	1.202	1.099	1.11	1.52	1.063	1.159	1.073	1.157	1.007	1.533	1.084	0.965	1.123	1.079	1.259	1.201	1.431	0.79	1.277	0.874	1.472	1.1	1.312	1.625	1.241	1.153	1.252	0.876	1.099	1.16	0.977	0.922	0.79	1.331	0.737	0.984	0.143
Dhrs7	0.926	0.768	0.895	0.877	0.958	0.992	0.931	1.011	0.979	0.921	1.02	0.812	0.841	1.049	1.209	1.196	1.002	1.417	0.913	1.044	1.126	0.859	1.103	0.881	0.985	0.955	0.839	0.944	1.243	1.089	0.959	0.88	0.963	1.098	0.953	1.097	1.065	1.304	1.04	1.16	1.275	1.056	1.553	0.817	0.918	1.309	1.162	1.357	1.052	1.085	1.047	0.975	0.81	0.959	0.895	1.033	0.959	1.076	1.038	0.964	0.828	1.001	0.96	1.096	0.894	1.169	1.28	0.957	1.187	1.338	0.91	0.807	0.982	1.038	1.233	0.966	1.099	0.892	1.154	1.135	0.98	0.999	1.276	1.288	1.49	0.988	0.971	0.919	0.065
Fam76a	0.926	0.848	1.471	1.029	1.028	1.129	1.065	0.899	0.982	0.889	1.041	0.896	1.066	0.907	1.161	0.891	0.924	1.059	1.136	0.848	1.028	1.081	1.006	1.058	0.963	1.118	1.02	0.848	0.967	1.071	0.985	1.088	1.109	0.935	1.026	0.927	0.975	1.065	0.873	1.043	1.131	0.848	0.926	1.063	1.034	0.939	0.938	0.848	1.261	1.183	1.066	1.063	0.893	0.999	1.094	0.898	0.948	1.14	0.982	0.939	0.848	1.014	1.013	0.848	0.975	1.115	1.038	0.951	1.024	0.938	1.042	0.848	0.986	0.95	0.981	0.979	1.001	1.08	1.147	0.965	0.893	0.957	1.295	1.062	0.983	1.028	1.039	1.082	0.032
Gss	0.926	0.926	1.002	0.991	1.017	0.977	0.958	1.161	0.991	0.926	0.983	0.926	1.08	1.055	0.974	1	0.926	1.01	0.926	0.926	1.002	0.926	0.99	1.026	1.008	1.022	1.01	1.353	0.967	1.212	0.961	0.954	0.926	0.926	1.042	1.027	1.25	1.04	1.107	1.061	1.022	0.995	1.144	0.926	0.965	1.005	0.964	1.154	0.926	0.926	1.051	1.018	1.075	0.926	1.039	1.086	1.163	1.092	1.12	1.053	0.926	0.956	1.041	1.187	0.926	0.956	1.091	0.982	1.118	0.926	0.926	1.064	1.002	1	1.038	0.926	0.926	0.958	0.926	0.926	0.964	0.926	1.064	1.176	0.989	0.926	1.006	1.002	0.289
Hp1bp3	0.926	0.846	1.692	0.793	0.883	1.312	1.186	1.298	1.922	1.541	1.524	1.547	1.218	2.014	1.346	1.128	1.167	1.747	1.304	1.719	1.035	1.322	1.95	1.36	1.235	1.264	1.39	0.606	0.998	1.112	1.134	1.068	0.928	1.035	1.417	1.217	0.941	0.942	0.983	0.91	0.901	0.853	0.843	0.901	0.903	0.87	0.998	0.815	0.864	1.018	0.87	0.894	1.172	1.186	1.178	1.032	0.998	0.898	0.719	0.828	0.86	0.93	0.842	1.278	1.156	1.102	1.048	0.743	0.931	0.704	1.005	0.838	1.033	0.834	0.956	0.944	1.157	0.725	1.78	0.972	0.953	0.987	0.891	0.964	1.19	0.875	0.938	0.854	0.067
Jmjd6	0.926	1.087	0.924	0.914	1.09	0.977	1.042	0.988	1.046	0.854	1.055	1.03	0.854	0.854	1.043	0.854	1.073	0.921	1.028	1.095	0.854	1.022	1.163	1.082	1.057	1.114	1.277	0.854	1.045	1.146	1.085	0.895	0.89	0.932	1.007	1.095	0.896	0.887	1.088	1.028	0.995	1.021	0.904	0.939	1.047	0.973	1.074	1.005	1.033	0.891	0.979	1.005	0.854	1.109	1.028	0.924	1.174	0.969	0.992	0.965	1.469	1.179	0.886	0.854	0.958	0.939	0.963	1.07	1.146	1.268	0.977	1.085	0.934	0.992	0.974	0.92	1.028	0.931	1.064	0.972	0.906	1.136	1.046	0.935	0.912	1.098	1.321	0.926	0.038
Med22	0.926	1.229	0.926	0.991	0.926	0.926	0.974	0.982	1.047	1.136	0.926	0.979	1.013	0.926	0.974	0.926	1.056	1.035	1.082	0.926	1.374	0.95	1.119	1.053	1.001	1.095	1.01	0.926	1.004	1.13	1.224	0.97	1.12	0.985	1.107	1.064	1.298	0.998	1.068	1.022	1.022	0.995	0.926	1.042	0.926	1.026	1.064	0.926	0.926	1.124	1.04	0.987	1.025	0.989	1.008	0.926	0.96	0.926	0.963	0.94	0.926	0.956	1.142	0.926	0.982	1.115	0.943	1.026	0.99	1.133	1.091	1.018	1.089	0.985	0.999	1.018	1.094	1.099	0.926	1.028	1.049	0.965	1.318	1.014	0.926	0.926	0.926	1.487	0.084
Mefv	0.926	0.873	0.873	0.873	0.873	0.921	0.903	0.873	0.893	0.873	0.873	0.923	0.873	0.873	0.873	0.873	0.873	0.873	0.873	0.873	0.873	0.895	0.913	0.88	0.873	0.909	0.899	0.873	0.873	0.873	0.894	0.873	0.873	0.883	0.897	0.996	1.375	1.424	1.556	1.301	0.873	1.404	1.245	0.983	1.589	1.168	1.179	1.271	1.046	1.222	1.639	1.053	1.184	1.17	1.082	1.009	1.215	1.471	0.943	1.47	1.502	1.37	1.529	1.119	0.899	0.931	1.004	1.106	1.277	1.179	1.282	1.055	0.89	1.172	1.018	0.985	1.147	1.24	0.873	1.416	1.236	1.418	1.421	1.127	1.175	1.087	1.148	0.926	0.075
Msr1	0.926	1.094	1.078	0.991	0.926	0.977	0.958	1.038	0.926	0.926	0.926	0.926	0.926	0.99	0.926	0.926	0.926	0.998	0.926	0.926	1.078	0.949	1.033	0.933	0.942	0.945	0.954	0.926	0.952	1.057	0.97	0.954	1.004	0.936	0.961	0.969	2.118	1.473	2.381	1.65	2.234	0.926	1.798	1.592	1.8	2.01	2.176	1.452	1.145	1.222	1.763	1.722	1.629	1.117	1.101	1.226	1.318	1.216	1.29	1.475	1.765	1.58	1.855	1.132	0.982	1.005	0.942	1.026	1.027	1.053	1.014	0.999	0.944	0.926	0.98	0.926	1.001	0.926	0.926	0.926	1.014	1.058	0.926	1.07	0.926	0.926	1.334	1.129	0.07
Nhsl2	0.926	0.853	0.923	0.853	0.937	0.901	0.853	0.905	0.873	0.853	0.853	0.951	0.904	0.853	0.853	0.853	1.125	0.887	1.102	1.285	0.853	0.897	0.956	0.878	0.884	0.871	0.879	0.853	0.925	1.392	0.853	0.853	0.853	0.863	0.862	0.893	1.253	0.953	1.098	1.25	1.152	1.217	0.983	0.961	1.198	1.019	1.052	0.989	1.222	1.234	1.459	1.07	1.339	1.295	1.237	1.239	1.209	1.069	1.012	1.026	1.189	1.163	1.099	1.238	0.879	1.036	1.07	1.06	0.971	1.315	0.999	0.981	0.995	1.278	1.12	1.112	1.191	1.14	1.147	1.306	0.98	1.001	0.853	1.343	1.029	1.227	0.853	1.466	0.09
Rassf1	0.926	0.805	1.071	0.862	0.987	0.85	0.937	0.805	0.963	1.102	0.854	0.851	0.805	1.099	0.958	0.928	1.044	1.065	1.101	0.805	0.91	1.081	1.36	0.893	0.958	0.986	0.979	0.805	0.863	0.99	1.018	1.079	0.839	0.9	0.991	0.805	1.209	0.854	1.124	0.88	1.128	0.926	0.899	1.197	1.08	1.228	0.978	1.026	0.974	1.1	1.015	0.966	1.08	1.136	1.109	1.197	1.004	0.877	0.902	1.022	1.094	1.262	0.944	1.032	1.043	0.948	1.115	1.046	1.029	0.991	1.156	0.999	0.939	0.921	1.001	0.898	1.303	1.037	0.805	0.805	1.128	1.133	1.146	1.107	1.004	1.14	1.058	1.002	0.065
Sh2d1b1	0.926	0.964	0.884	0.884	0.884	0.884	0.915	0.884	0.884	0.884	0.884	0.884	0.884	0.884	0.884	0.929	0.935	0.919	0.884	1.041	0.884	0.884	0.925	1.134	1.342	1.47	1.423	0.884	1.164	0.981	1.276	1.334	1.08	1.157	1.312	0.95	1.225	1.196	1.046	0.953	0.884	0.951	0.884	0.995	1.04	1.028	0.994	0.98	1.046	1.025	1.016	1.066	1.769	1.006	1.864	1.608	1.414	1.404	1.313	1.296	1.131	1.033	1.124	0.884	0.938	1.041	0.99	1.029	1.167	1.15	1.199	1.113	0.943	0.884	0.964	0.973	1.089	1.089	0.961	1.069	0.992	0.998	1.083	0.937	0.884	1.21	1.006	1.24	0.084
Slc46a3	0.926	0.93	0.853	0.853	0.979	0.948	0.966	0.935	0.939	0.962	0.853	0.902	0.984	0.913	0.943	0.94	0.896	0.853	0.893	1.095	0.923	0.971	0.873	0.86	0.868	0.888	0.853	0.853	0.973	0.9	0.895	0.92	0.853	0.879	0.88	0.853	1.068	1.113	1.02	1.225	1.032	1.498	0.853	1.047	0.946	1.114	1.037	1.481	1.045	0.929	0.994	1.241	1.82	1.281	1.096	1.449	1.182	1.44	1.227	1.117	1.007	1.225	1.047	1.043	1.324	1.07	1.123	0.971	1.126	0.998	1.24	1.246	1.723	1.724	1.728	1.781	1.162	0.93	1.372	0.912	1.361	1.075	1.23	1.06	1.289	0.975	1.002	1.003	0.146
Slfn4	0.926	1.094	1.001	1.057	0.971	0.926	1.064	1.038	1.078	0.926	1.011	0.926	0.98	0.99	0.926	0.926	0.949	0.983	0.926	0.926	0.926	0.997	1.077	0.989	1.025	1.033	0.926	1.137	0.952	0.926	0.97	0.999	1.004	0.947	0.955	0.926	1.331	1.269	2.034	1.411	0.926	1.302	1.089	1.265	1.169	1.005	1.063	0.989	0.968	1.247	1.193	1.08	1.256	1.053	1.161	1.058	1.096	1.209	1.312	1.191	0.997	1.046	1.667	0.926	1.01	1.129	0.959	1.141	0.926	0.975	1.053	1.018	0.983	0.963	0.939	0.926	1.053	0.99	0.926	0.99	0.95	0.965	0.926	1.07	1.052	0.972	0.926	1.25	0.225
Srsf6	0.926	0.918	0.953	1.198	1.013	0.935	1.233	1.356	0.916	0.932	1.119	0.817	0.967	0.897	1.164	1.068	0.921	1.005	0.965	0.741	1.375	1.273	1.224	1.5	1.224	1.285	1.32	0.919	1.025	0.952	1.092	0.88	0.851	0.99	1.252	1.374	1.021	0.985	1.055	1.033	0.761	0.877	1.206	0.853	0.815	0.969	0.919	0.816	0.988	0.915	0.969	0.952	1.149	1.196	1.012	1.074	0.973	0.957	1.03	1.144	0.974	1.093	1	1.124	0.895	1.283	1.085	1.065	0.849	0.934	1.253	0.915	1.08	0.985	0.968	0.842	1.055	1.126	0.861	0.629	1.02	1.005	1.426	1	0.829	0.894	1.147	1.253	0.064
St3gal5	0.926	0.926	0.926	1.096	1.104	0.977	0.99	1.17	0.926	0.971	0.954	0.926	0.98	0.926	0.926	0.972	0.985	0.926	0.969	1.257	0.926	0.949	0.926	0.969	0.926	0.926	0.982	0.926	0.926	0.926	0.926	0.926	0.965	0.936	0.965	0.926	1.018	1.219	1.007	1.022	1.119	0.995	1.599	0.926	1.106	1.025	0.964	0.926	0.926	0.926	0.964	1.005	1.286	1.117	1.232	1.27	1.262	1.075	1.196	1.176	0.926	1.033	0.96	1.055	0.954	1.036	1.02	1.298	0.926	0.926	1.276	1.138	1.934	1.289	1.466	1.498	1.518	1.226	1.252	1.092	1.276	1.109	1.064	1.423	1.377	1.495	1.486	0.926	0.044
Tjp2	0.926	0.926	1.168	0.926	1.017	0.977	1.016	0.982	0.926	1.017	1	0.979	1.054	0.926	0.926	1.035	0.972	0.926	1.152	0.926	1.002	1.043	1.003	1.202	1.13	1.25	1.16	1.481	1.076	1.069	0.961	0.999	0.926	1.064	1.207	1.311	0.972	0.962	1.265	1.012	1.235	0.926	0.926	1.077	0.988	0.926	1.054	1.053	1.152	1.049	1.069	0.987	0.975	0.926	1.018	1.058	1.015	0.926	1.013	1	0.997	1.144	0.926	1.294	0.926	1.018	0.926	1.076	1.233	0.926	1.026	0.999	1	0.926	0.993	1.063	0.951	0.99	0.926	1.055	1	0.926	0.926	0.926	0.926	1	1.088	0.958	0.062
Tprkb	0.926	0.964	0.884	0.983	0.884	0.962	1.013	1.315	0.946	1.121	1.181	0.884	1.02	1.285	1.218	1.046	0.977	1.035	1.085	0.884	0.999	1.062	1.074	1.195	1.226	1.075	1.056	1.207	1.023	0.933	1.074	1.084	0.922	0.967	1.113	1.044	0.954	1.079	0.936	0.967	1.219	0.951	1.018	0.94	0.981	1.249	1.001	1.005	1.07	1.144	1.074	0.913	0.979	0.884	0.928	0.986	0.937	0.884	1.024	1.075	0.884	0.941	0.884	1.081	0.938	1.224	0.974	0.938	0.945	0.931	1.017	1.061	1.176	0.92	0.949	1.007	0.908	0.987	1.064	0.945	1.009	1.211	1.055	0.884	0.945	0.929	1.18	0.825	0.171
Ugp2	0.926	0.834	0.856	0.806	1.049	0.917	1.027	0.971	0.933	0.831	1.073	0.881	1.042	1.001	0.78	0.956	1.062	1.008	0.906	1.193	0.822	0.93	0.877	1.056	1.041	1.167	0.849	0.706	1.027	1.068	1.075	1.103	1.04	0.969	0.91	0.929	1.064	1.223	1.157	1.34	1.453	1.103	0.91	0.999	1.114	1.04	1.258	1.028	1.32	1.01	1.35	1.262	0.997	1.243	1.333	1.17	1.12	1.002	1.179	1.112	0.972	1.064	0.992	1.467	0.967	0.8	0.913	0.953	1.052	0.819	1.151	1.213	0.931	0.992	0.949	0.957	0.977	1.001	0.892	0.862	0.921	0.971	0.973	1.341	0.803	0.908	0.975	1.166	0.102
Upf3a	0.926	0.775	1.031	0.885	1.028	1.147	0.979	1.145	1.001	0.99	1.015	1.209	1.224	0.915	0.966	0.985	1.016	0.999	1.12	1.135	1.005	0.908	1.049	0.957	0.979	0.999	0.884	1.057	1.018	0.953	0.982	1.054	1.082	0.823	0.944	1.129	1.311	1.08	1.06	1.037	1.019	0.775	0.965	1.173	1.176	1.142	1.108	0.881	1.184	0.968	1.007	0.945	1.198	0.945	0.981	0.929	0.908	1.323	0.951	0.979	0.956	0.968	1.245	0.775	0.913	1.098	1.005	0.978	1.046	1.214	0.939	0.93	0.969	0.95	0.932	1.037	1.091	0.998	0.842	1.042	0.965	0.828	1.078	1.102	1.373	1.018	0.842	1.033	0.055
Vps33a	0.926	0.964	0.956	1.046	0.985	1.048	0.985	1.28	1.206	0.884	0.884	0.964	1.079	1.09	0.884	1.158	0.985	1.08	0.884	0.884	0.884	1.002	1.082	0.998	1.235	1.096	1.201	0.884	0.983	1.144	0.927	0.884	1.003	0.955	1.013	1.009	1.098	0.987	0.936	1.258	0.884	0.884	1.018	0.884	1.154	0.931	1.052	1.005	1.018	1.385	0.984	0.884	1.026	0.944	1.066	0.972	1.003	1.196	1.027	1.01	1.021	1.163	0.994	0.884	0.884	0.96	1.134	1.031	1.36	1.025	1.005	0.986	0.937	0.919	0.981	0.918	1.044	1.114	0.961	0.945	0.931	1.192	0.949	1.177	1.041	0.955	0.884	0.951	0.133
Atp6v0a2	0.925	0.862	1.217	1.021	0.729	0.811	0.97	0.818	0.972	1.018	1.021	0.771	1.02	0.729	1.112	0.9	0.85	0.921	0.867	0.859	0.849	0.895	0.991	1.019	1.41	1.346	1.452	0.896	1.134	0.793	1.058	0.839	1.032	1.007	1.153	1.389	0.995	0.977	1.146	1.171	1.005	1.116	0.84	0.821	0.934	0.935	1.071	0.808	0.729	0.924	0.954	0.778	0.807	0.83	1.044	0.84	0.839	1.069	1.145	1.167	1.01	1.155	1.204	1.209	0.89	1.042	1.01	1.068	0.78	1.006	1.149	1.035	1.512	1.051	1.141	0.905	1.145	1.208	1.025	0.729	1.036	1.024	0.838	0.773	0.859	0.96	1.09	1.296	0.235
Atp6v1g1	0.925	0.977	0.876	0.977	0.784	0.878	1.044	0.689	0.941	0.952	0.818	0.951	0.709	0.965	0.89	0.822	0.795	0.953	0.9	0.724	0.879	0.768	0.814	0.873	0.964	0.926	0.829	0.983	0.894	0.874	0.918	1.122	0.777	0.92	0.885	0.761	1.335	1.292	1.162	1.225	0.962	1.199	0.929	1.384	1.218	1.047	1.143	1.008	1.152	1.115	1.186	1.4	1.167	0.993	0.976	0.961	1.132	1.351	0.991	1.055	0.914	1.1	1.159	0.876	1.094	0.975	1.302	1.4	1.014	1.16	1.135	1.557	1.21	1.013	1.228	1.296	1.468	1.225	1.494	1.226	1.138	1.675	1.12	0.977	1.046	1.33	1.007	0.963	0.124
Ccdc86	0.925	0.976	1.063	0.79	0.969	0.893	1.001	0.79	0.846	0.79	0.97	0.999	0.837	0.845	0.856	0.894	0.994	0.87	0.827	1.19	0.79	0.858	0.919	1.277	1.116	0.856	0.986	0.79	0.941	0.79	0.89	0.997	0.922	0.917	1.085	1.063	1.252	0.996	1.681	1.456	1.326	0.97	1.259	1.38	1.067	1.101	1.224	0.985	0.956	1.137	1.308	1.142	1.238	1.187	1.052	1.067	0.879	1.423	0.97	1.303	1.24	1.184	1.559	1.242	0.891	0.938	0.993	1.595	1.043	1.271	1.037	1.26	1.563	0.918	1.068	1.052	1.094	1.145	1.225	0.79	0.959	1.08	1.084	0.885	1.026	0.975	1.645	0.97	0.126
Clcn4-2	0.925	0.935	1.324	1.023	1.026	0.927	1.189	0.803	1.021	0.967	1.003	0.99	0.847	0.988	0.972	0.912	1.258	1.099	0.9	1.109	0.919	1.11	1.134	0.993	1.095	1.092	0.983	1.164	0.984	1.249	0.85	0.965	0.757	0.914	0.958	1.595	1.281	1.161	1.052	1.163	0.916	0.814	0.757	1.281	0.904	0.988	1.073	1.306	0.959	0.98	0.991	1.059	1.246	0.809	1.131	1.117	0.899	0.948	1.209	1.036	1.004	1.027	1.091	0.863	0.896	1.138	1.103	1.023	0.893	0.902	1.175	1.037	1.081	0.885	1.091	0.928	1.005	1.089	0.89	1.15	0.935	1.027	1.078	0.987	0.997	0.873	0.823	0.668	0.872
Eif4g2	0.925	0.536	1.265	1.133	1.169	0.968	1.195	1.027	1.12	0.732	1.155	1.309	1.062	1.169	1.064	1	0.926	1.058	1.122	1.053	0.913	1.05	1.395	1.756	1.239	1.029	1.182	0.787	1.14	0.945	1.004	0.98	0.683	0.654	1.251	0.993	1	0.964	1.061	1.04	1.236	0.716	0.909	0.708	0.844	1.17	1.128	0.859	0.948	0.63	0.989	1.06	1.042	1.064	1.229	1.105	1.128	1.001	1.1	0.89	1.001	1.198	1.172	0.721	0.9	0.828	0.829	0.726	1.106	0.931	0.941	0.72	0.892	1.224	0.882	0.647	0.994	0.975	0.652	0.834	0.877	0.738	0.848	1.015	0.656	1.024	0.653	1.167	0.126
Fxc1	0.925	0.933	0.925	1.238	0.841	1.056	0.929	0.848	0.784	0.827	0.801	0.873	1.004	0.866	1.105	0.77	0.903	0.935	0.968	1.209	0.733	0.847	1.055	1.062	0.899	0.942	0.928	0.733	0.949	0.902	0.944	0.945	0.973	0.829	1.013	0.822	1.28	0.995	1.011	1.185	1.043	0.933	1.262	0.994	0.958	1.147	1.052	1.016	1.203	1.296	1.195	1.215	1.008	1.087	1.025	0.913	0.994	0.952	1.021	1.122	0.972	1.157	0.928	1.186	0.866	1.167	1.075	1.207	1.051	0.954	1.094	1.128	0.996	1.021	0.995	1.065	1.366	1.055	0.965	1.127	1.214	1.225	1.228	1.161	0.987	0.845	1.366	1.58	0.158
Gm885	0.925	0.775	0.71	0.71	0.998	0.862	0.864	0.779	0.77	0.78	0.732	0.97	0.82	0.71	0.77	0.746	0.828	0.85	0.744	0.71	0.769	0.787	0.917	0.777	0.748	0.799	0.745	0.71	0.782	1.011	0.71	0.775	0.71	0.727	0.811	0.777	1.253	1.221	1.377	1.736	0.959	1.081	0.878	1.131	1.148	1.622	1.239	1.255	1.506	1.071	1.295	1.245	0.925	0.907	1.181	1.144	1.034	1.14	1.168	1.532	1.182	1.212	1.217	1.283	0.732	1.143	1.454	1.416	0.988	1.785	1.002	1.249	0.858	1.067	1.128	1.032	1.32	1.659	0.935	0.859	1.3	1.061	1.612	2.019	1.501	1.48	1.083	0.925	0.04
Klhl2	0.925	1.008	1.001	0.99	1.061	1.127	1.057	1.103	0.946	1.089	0.953	0.925	0.925	0.989	0.925	0.925	0.971	1.251	0.968	0.925	1.001	0.963	0.959	1.002	1.063	1.077	1.014	1.136	0.925	1.176	0.947	0.925	1.027	0.925	1.009	1.082	1.072	1.033	0.979	0.973	0.925	1.31	1.12	1.169	0.925	1.156	0.963	1.051	0.967	1.096	1.08	0.955	1.003	0.988	1.084	1.035	1.125	0.925	0.999	1.052	1.068	1.042	1.369	0.925	0.953	1.027	0.995	1.003	1.074	0.974	0.944	1.017	1.033	0.984	0.987	0.961	0.975	1.051	1.005	1.053	0.974	0.925	0.925	1.149	0.925	0.925	0.925	0.925	0.042
Mmgt1	0.925	0.925	0.925	0.99	0.925	0.925	1.115	0.981	1.033	0.997	0.97	0.925	1.012	0.989	1.121	0.999	0.994	1.07	0.968	0.925	0.925	1.076	1.067	1.072	1.024	1.013	0.953	0.925	1.018	0.925	1.028	1.019	0.964	1.024	1.069	1.134	1.186	1.039	0.925	1.084	0.925	0.994	0.979	0.983	1.015	1.164	0.963	0.925	0.967	1.067	0.925	0.973	1.103	0.988	1.047	1.001	1.069	1.226	0.962	1.001	0.996	0.955	1.049	1.589	1.083	1.079	1.125	0.946	1.347	0.974	1.021	0.971	1.01	0.962	0.987	1.199	1.015	1.008	0.925	1.337	1.062	0.964	1.063	1.013	0.988	0.972	1.052	1.056	0.049
Nbeal1	0.925	1.034	1.128	1.097	1.037	0.954	1.014	0.959	1.171	0.948	1.025	0.904	0.989	0.904	0.951	1.042	0.904	1.067	0.904	0.904	0.904	1.016	0.967	0.967	1.03	1.041	1.023	0.904	1.149	0.953	0.904	0.904	1.003	0.979	1.049	1.127	1.086	0.939	0.957	1.012	0.998	0.972	0.904	1.018	1.046	1.166	0.904	0.965	1.276	1.112	1.011	0.988	0.904	0.904	1.052	1.096	1.039	0.944	1.234	1.028	1.085	0.933	1.006	0.904	1.095	0.994	1.044	0.98	0.904	0.904	0.985	1.13	1.05	1.019	0.93	0.904	1.057	0.977	1.142	0.904	1.075	1.083	0.904	0.904	1.002	1.042	0.904	0.995	0.08
Pip5k1a	0.925	0.965	1.087	1.039	1.083	0.817	1.031	0.817	0.97	1.053	1.072	1.005	0.991	1.023	1.042	1.17	1.076	0.997	1.048	0.817	1.099	0.942	1.144	1.054	1.025	1.078	1.065	0.817	0.863	0.997	0.917	0.906	0.851	0.898	0.98	1.051	1.139	1.307	1.001	0.893	0.988	1.002	1.038	1.024	0.99	1.066	0.918	0.985	0.973	0.999	1.044	0.903	1.127	0.817	0.942	1.093	1.145	0.927	1.036	0.984	0.817	1.153	0.909	0.931	0.891	1.08	1.138	0.836	1.044	0.817	0.999	1.206	0.973	1.016	1.023	1.045	1.011	0.96	1.032	1.266	0.951	0.958	1.227	0.994	0.873	0.966	1.032	1.947	0.194
Rab43	0.925	0.739	0.958	0.897	0.934	0.888	1.021	0.829	0.924	0.855	0.881	0.867	1.106	1.01	0.88	0.874	0.983	0.843	0.809	1.183	0.8	0.974	1.05	0.815	0.916	0.921	0.893	0.908	1.128	0.844	0.885	0.843	0.771	0.774	0.802	0.865	0.986	1.142	1.113	1.204	1.099	0.907	0.939	0.955	0.902	0.913	0.925	0.943	1.068	0.99	1.067	1.164	1.669	1.203	0.965	1.242	0.989	1.362	1.224	1.201	1.545	1.319	1.43	0.904	1.378	1.515	1.552	1.44	0.945	0.979	2.036	1.083	2.647	1.826	2.307	1.63	1.556	1.455	2.013	1.083	1.466	1.524	1.371	1.313	1.255	1.53	1.262	0.749	0.158
Rnf4	0.925	1.111	0.987	1.005	0.813	1.166	1.112	1.002	0.939	1.008	0.923	0.73	0.88	0.93	1.139	1.155	1.058	1.108	1.094	1.64	0.896	1.049	0.998	1.262	1.096	1.045	1.41	0.691	0.97	1.154	0.835	1.009	0.97	0.833	1.209	0.889	1.131	1.093	1.361	1.081	1.389	1.039	1.069	1.244	0.902	0.886	0.949	1.042	0.722	0.819	0.941	1.158	0.922	1.094	0.845	0.896	1.035	0.994	0.905	0.894	0.744	0.985	0.826	0.886	1.005	0.951	0.97	1.166	1.06	0.727	1.12	1.074	1.175	1.106	0.92	1.16	1.136	1.119	0.786	0.835	0.834	0.871	0.794	1.124	0.979	1.116	0.831	0.936	0.173
Snapc5	0.925	0.796	0.987	1.372	1.073	0.898	0.902	0.88	0.919	0.76	1.024	0.963	1.102	1.015	0.881	0.674	1.047	1.037	1.162	0.794	1.137	1.1	0.949	1.081	1.183	1.309	1.394	0.674	1.078	1.058	1.139	0.831	0.731	0.926	0.925	1.133	1.067	1.022	0.818	0.917	1.06	0.857	1.007	0.983	0.817	0.917	0.929	0.72	1.167	1.277	0.972	1.055	1.331	1.08	1.175	1.138	1.199	1.239	1.06	0.931	1.113	0.994	1.064	1.018	1.162	1.1	1.002	1.003	1.178	0.767	1.249	0.901	0.977	1.073	0.986	0.847	1.045	0.83	0.811	0.89	0.818	0.854	0.998	0.976	0.86	1.065	0.674	0.896	0.1
Svil	0.925	1.237	0.827	1.003	0.827	0.873	0.856	1.045	0.998	1.028	0.996	1.056	1.024	1.098	0.984	1.225	0.922	0.924	1.006	1.123	0.963	0.882	1.032	0.913	0.963	0.94	1.055	0.827	0.994	1.056	0.935	1.112	1.067	1.061	1	1.354	1.153	1.153	1.114	1.085	1	0.952	0.904	0.962	1.086	1.219	1.09	0.958	1.141	1.033	1.388	1.11	1.241	1.266	1.225	1.593	1.248	0.886	1.298	1.099	1.086	1.178	1.38	0.827	0.827	1.098	0.966	0.877	1.462	0.96	0.923	0.964	0.859	0.86	0.95	0.891	1.066	0.872	1.045	0.976	0.922	0.991	1.113	0.876	0.827	0.935	0.827	1.148	0.069
Tctex1d2	0.925	1.059	1.092	0.979	0.899	0.857	0.932	1.014	0.897	0.857	0.857	0.857	0.908	0.857	0.974	0.857	0.9	0.857	0.857	0.857	0.928	0.879	0.897	0.864	0.958	0.857	0.857	0.857	0.881	1.027	0.937	1.129	1.062	0.987	0.89	0.897	0.9	0.997	1.164	1.185	0.857	0.857	0.987	1.02	1.003	1.052	1.166	1.034	0.896	1.009	1.009	1.046	0.995	0.857	0.912	0.888	0.857	1.44	0.926	1.117	1.147	1.014	1.005	1.243	1.766	1.085	1.132	1.404	1.132	0.857	1.141	1.336	1.068	1.372	1.099	0.957	1.071	1.007	1.007	1.338	1.068	1.185	1.288	1.445	1.094	1.266	1.656	0.945	0.055
Tmed4	0.925	0.872	1.13	0.995	0.982	1.116	0.978	0.924	0.965	0.957	0.979	0.951	1.335	0.872	0.964	0.872	0.893	1.113	1.102	0.872	1.015	1.043	1.047	0.946	1.136	1.017	1.048	0.872	0.974	0.967	0.914	0.925	1.065	1.023	1.093	1.019	1.073	1.275	0.975	0.989	1.054	0.976	1.296	0.872	0.988	0.919	1.059	0.966	0.872	1.078	1.082	1.017	1.087	0.872	1.125	1.065	0.956	1.075	1.236	0.927	1.007	1.174	1.069	0.994	1.005	1.182	1.034	0.913	0.992	1.106	0.926	0.958	1.03	1.141	0.985	1.123	1.054	1.034	1.049	0.932	0.895	1.121	0.872	0.976	1.051	0.872	1.224	1.178	0.067
Tpcn1	0.925	0.904	0.978	0.968	0.948	1.021	1.106	0.904	0.925	1.064	1.217	1.142	1.097	1.004	1.096	0.976	0.972	1.031	1.031	1.227	1.248	0.95	0.967	0.922	0.971	0.978	0.904	0.904	0.963	1.053	0.948	0.947	0.942	0.96	0.904	0.946	0.949	1.045	0.946	0.904	0.998	1.109	0.956	0.994	1.119	1.001	1.114	1.189	1.241	0.984	1.03	1.011	0.904	0.966	0.926	0.945	0.904	0.904	0.961	0.999	0.904	1.021	0.938	1.03	0.975	1.2	1.788	1.084	1.15	1.028	1.198	1.176	1.138	0.94	1.087	1.193	1.613	1.23	1.651	1.459	1.305	1.341	1.268	0.99	1.292	1.162	0.982	0.925	0.127
Treml4	0.925	1.009	0.925	0.925	0.971	1.081	0.941	0.925	0.925	0.925	0.925	0.925	0.98	0.925	0.925	0.925	0.925	0.998	0.925	0.925	0.925	0.949	1.033	0.962	1.001	1.041	1.067	0.925	0.951	1.078	0.925	0.925	1.044	0.936	0.964	1.082	2.02	2.58	1.855	1.547	1.449	1.278	1.513	1.406	1.43	1.312	1.197	1.396	0.967	1.031	1.227	1.179	3.656	3.151	5.218	4.384	4.693	2.667	2.973	1.847	0.997	1.743	1.977	0.925	1.055	0.956	0.959	1.107	1.222	0.975	1.072	1.064	1.227	0.962	1.038	0.997	0.951	1.009	1.184	0.925	0.999	0.925	0.925	0.925	0.925	0.972	1.006	1.017	0.136
Txndc15	0.925	0.978	0.821	1.063	0.871	1.135	1.049	1.019	0.977	0.834	1.194	1.116	0.876	1.21	0.927	1.029	0.969	0.789	1.149	1.394	0.759	0.953	0.93	0.844	1.001	0.909	0.889	0.933	0.918	1.115	0.902	0.782	0.791	0.883	0.981	0.903	0.896	0.999	1.107	1.046	1.229	0.892	0.803	1.079	1.193	0.907	0.854	1.074	1.025	0.939	1.121	1.023	1.202	0.842	1.03	1.111	0.844	0.896	1.036	0.977	0.818	1.018	1.046	0.759	0.93	1.03	1.092	0.929	1.271	1.141	0.928	1.001	1.984	1.323	1.511	1.338	1.174	1.156	0.759	1.295	0.892	1.377	0.988	1.064	0.863	1.101	1.393	1.065	0.33
Uqcrc2	0.925	1.002	0.888	0.936	0.924	0.868	0.998	0.95	0.985	1.055	1.038	0.967	1.301	0.631	0.992	0.674	0.943	0.992	1.19	1.528	1.502	0.962	1.276	1.293	0.97	1.225	1.201	1.644	1.044	0.797	1.079	1.026	0.93	0.86	0.975	1.082	0.677	1.09	0.94	1.145	0.766	0.982	1.037	1.09	0.917	1.013	1.075	0.911	0.882	1.098	0.886	0.967	1.169	0.728	1.047	1.063	0.94	0.864	0.984	1.044	1.079	0.954	1.054	1.626	0.983	1.036	1.021	0.877	1.02	0.938	0.903	0.841	1.098	1.358	1.068	0.948	1.072	1.285	0.866	1.23	0.972	0.965	1.085	1.16	1.116	1.039	0.845	0.851	0.063
9030624J02Rik	0.924	0.928	0.851	0.851	1.044	0.899	1.133	1.068	1.19	1.012	0.904	0.998	0.953	0.971	0.968	0.952	0.958	1.025	0.995	0.851	0.962	1.054	1.043	1.015	0.961	1.032	0.929	1.512	1.02	0.992	0.884	0.99	1.034	0.922	0.948	0.851	1.005	1.172	1.106	1.065	1.173	0.98	1.052	1.022	1.091	1.111	0.999	0.851	0.968	1.42	0.928	0.908	0.943	1.003	1.133	1.001	1.257	1.181	0.955	1.102	1.248	1.247	1.064	1.163	1.077	0.945	1.138	0.923	0.91	0.969	1.023	1.022	1.019	0.886	0.995	0.95	1.067	0.976	0.926	0.97	1.105	0.998	0.851	1.074	1.141	1.025	1.164	0.752	0.535
Apbb1ip	0.924	1.104	0.846	0.857	0.821	0.924	0.938	0.958	1.152	0.834	0.958	1.34	1.134	1.093	0.831	0.948	1.108	0.824	1.028	1.463	1.009	1.312	1.327	0.802	1.015	1.017	1.079	0.531	1.229	1.013	0.985	0.93	0.706	0.757	0.846	0.752	1.807	1.605	1.059	1.313	0.724	0.991	1.245	1.082	1.11	1.194	0.933	0.984	0.811	1.104	1.396	1.139	2.359	2.157	1.985	2.432	1.92	1.427	2.138	1.393	1.078	1.284	1.57	0.859	0.824	1.051	0.938	0.886	1.303	0.939	1.14	1.114	0.902	0.855	0.829	0.629	1.192	0.954	0.901	0.877	0.824	0.888	1.03	0.831	0.856	0.737	0.858	1.047	0.064
Arhgef10l	0.924	0.924	0.999	1.121	0.969	0.975	0.972	0.924	0.967	0.969	0.924	0.924	0.924	0.924	1.001	0.924	0.924	0.924	0.924	1.185	0.999	0.947	0.966	0.953	0.94	0.962	0.924	1.748	0.924	0.924	0.924	0.952	1.042	0.962	0.958	0.967	1.393	1.921	1.988	1.211	1.148	1.486	1.317	1.323	1.471	1.414	1.263	1.242	1.032	1.153	1.28	1.195	2.122	1.569	2.056	1.837	1.533	1.325	1.769	1.167	0.924	1.605	1.231	1.227	1.098	1.168	0.94	1.084	1.116	1.022	1.062	1.136	0.951	0.924	0.937	0.995	0.924	1.039	0.924	0.924	0.948	1.003	1.154	0.924	0.924	0.97	1.004	0.945	0.08
Asna1	0.924	0.882	0.875	1.04	0.809	1.1	0.988	0.858	1.004	0.912	0.942	0.902	0.933	0.866	1.024	0.891	0.979	0.872	1.109	1.295	0.942	1.06	1.029	1.062	1.047	1.008	1.07	1.183	1.059	0.809	0.968	0.933	0.906	0.906	1.01	1.195	0.996	1.494	1.031	0.906	0.809	1.154	0.809	1.097	1.071	0.896	1.101	0.864	1.076	1.01	1.018	1.055	0.896	1.066	1.081	1.088	1.01	1.117	0.959	1.101	1.035	1.01	0.949	0.922	0.947	0.926	1.038	1.149	0.977	1.027	1.09	0.971	0.965	0.973	1.054	0.89	0.956	1.08	0.809	1.045	0.908	1.013	0.93	0.809	1.18	1.096	0.992	0.898	0.577
Atp5k	0.924	1.376	0.949	0.59	1.359	0.868	0.957	0.657	1.015	0.673	0.991	0.939	0.707	0.973	0.913	0.764	1.314	0.874	0.989	1.243	0.791	0.993	1.329	1.524	1.401	1.077	1.214	0.781	1.078	0.777	0.797	1.371	0.955	0.88	1.396	0.865	1.343	1.092	1.071	1.006	1.033	0.81	0.788	0.946	1.033	1.167	1.311	0.816	0.932	1.174	1.078	1.187	0.913	1.446	1.041	0.954	1.099	1.038	1.326	1.282	1.283	1.049	1.193	1.182	1.162	1.009	0.864	1.144	1.053	0.7	0.994	1.09	1.059	1.112	1.057	0.957	0.741	1.204	1.175	0.851	0.88	0.981	0.838	0.987	0.905	0.83	0.82	1.264	0.052
Chka	0.924	0.924	1.28	0.99	0.924	1.162	1.029	0.98	1.09	0.924	1.084	0.977	1.353	0.924	0.924	0.924	1.021	1.32	1.011	1.089	1.045	0.948	0.989	1.018	1.018	0.997	0.924	0.924	1.206	0.924	0.996	1.128	1.003	1.028	1.036	1.081	0.924	0.997	1.038	0.924	0.924	0.924	0.924	1.041	1.015	1.024	0.924	1.051	1.107	0.965	0.948	0.924	1.023	0.924	1.067	1.031	1.049	1.105	0.924	0.993	0.996	0.972	1.028	0.924	1.014	0.924	1.048	1.012	1.052	0.973	0.924	0.924	0.977	1.111	1.07	0.96	0.99	0.924	1.216	1.17	1.03	1.067	0.993	1.081	0.924	1.128	0.924	0.914	0.313
Cst7	0.924	0.844	0.913	0.963	0.885	0.985	0.962	0.895	1.237	1.198	1.266	1.672	1.075	1.07	1.385	1.42	1.317	2.133	0.963	1.146	1.005	3.076	1.674	2.868	5.031	4.049	3.434	2.307	2.825	2.175	4.571	3.965	3.93	3.849	3.262	1.72	0.928	0.976	0.893	0.976	1.073	0.907	0.893	0.897	0.915	0.981	0.844	0.844	1.069	1.114	0.953	0.944	1.025	1.018	1.055	0.941	0.938	1.018	0.98	0.938	1.013	1.054	0.939	1.275	0.988	0.944	1.026	1.136	0.979	0.979	1.139	0.995	0.927	0.98	0.954	0.876	0.967	0.962	0.844	1.055	1.045	0.989	0.906	1.213	0.959	0.844	1.035	1.12	0.17
Dr1	0.924	1.015	0.82	1.045	0.909	0.939	0.879	0.997	1.055	0.741	0.909	0.755	0.758	0.749	0.868	0.724	0.925	0.958	1.032	0.774	0.743	1.033	0.94	0.892	0.858	1.006	0.874	0.961	0.943	0.972	0.775	0.788	1.003	0.915	0.872	0.769	1.011	1.051	1.212	1.109	1.222	1.232	0.946	1.314	0.868	0.879	1.189	1.27	1.269	1.08	1.178	1.085	1.392	1.402	1.123	1.175	1.405	1.181	1.06	1.246	1.254	1.008	1.178	0.843	0.881	0.78	1.15	1.148	1.198	1.035	0.968	1.08	0.981	1.242	0.945	0.841	1.199	0.88	0.748	1.414	1.138	1.354	0.805	1.094	0.853	0.942	1.368	1.031	0.07
Fbxo22	0.924	1.061	1.01	0.97	1.039	0.953	1.043	0.883	0.911	0.874	0.951	1.138	1.162	0.984	0.877	1.017	0.984	1.205	1.153	0.833	1.011	0.876	1.027	1.023	1.025	0.972	1.028	1.137	0.982	0.879	1.035	1.021	0.868	0.98	1.09	1.031	1.274	0.898	0.956	1.003	0.92	1.022	1.145	1.044	0.995	1.041	1.059	0.947	0.871	0.944	1.042	0.972	0.994	1.216	1.071	1.136	0.99	1.238	1.145	1.122	0.897	0.996	1.032	0.95	0.924	1.098	0.958	0.872	0.89	0.833	1.092	1.223	1.02	1.022	0.889	0.973	1.021	1.026	0.833	1.007	1.002	0.998	0.957	0.933	0.981	0.9	0.978	1.002	0.034
G430095P16Rik	0.924	0.924	0.924	0.924	0.924	0.924	0.94	0.924	0.975	1.015	0.998	1.008	0.924	1.092	1.038	1.128	1.078	0.924	1.037	0.924	1.077	0.948	1.001	0.932	0.957	0.943	0.924	0.924	0.95	1.137	0.924	0.924	0.924	0.924	0.924	0.924	1.166	1.106	0.995	1.004	1.078	0.924	1.033	1.06	0.963	0.924	1.052	0.987	1.009	1.401	0.989	1.229	1.003	1.025	1.03	1.141	1.292	1.007	1.08	0.924	1.164	0.984	0.994	0.924	0.924	1.066	1.131	1.063	0.924	1.123	1.063	1.071	0.975	0.999	0.965	1.053	0.99	1.268	1.299	1.309	1.082	1.226	1.277	0.98	1.051	1.018	0.924	0.924	0.023
Gm13251	0.924	0.924	0.999	0.989	0.924	0.924	0.988	1.069	1.01	1.014	1.055	0.924	0.978	1.31	1.021	0.998	0.924	1.032	1.01	1.088	0.924	0.947	1.009	0.99	0.94	1.03	0.952	0.924	0.924	1.127	1.036	0.952	0.924	0.99	0.992	1.01	1.016	0.996	1.049	0.996	0.924	1.175	1.032	1.04	1.08	0.924	1.296	0.924	1.1	1.112	1.046	1.003	1.052	1.217	1.015	0.978	1.027	1.182	0.998	1.006	1.037	1.013	1.118	1.261	1.008	0.985	1.001	0.98	1.154	0.924	1.082	0.924	0.974	0.998	1.012	0.959	0.924	1.02	1.051	0.924	0.962	0.924	1.061	1.067	0.924	0.97	0.924	0.906	0.136
Grsf1	0.924	0.723	0.902	0.826	0.902	1.146	1.012	0.767	0.958	1.115	0.848	0.806	0.877	1.13	0.974	1.258	1.046	0.78	1.145	0.852	1.141	0.941	1.134	1.001	0.869	1.157	0.996	0.723	1.098	0.802	0.9	0.811	0.754	0.819	0.963	0.931	1.002	1.132	1	1.051	0.723	1.145	1.075	1.083	1.16	0.944	0.922	1.098	1.01	0.949	1.127	0.984	1.092	1.064	1	0.996	0.942	0.892	1.027	0.99	1.184	1.105	1.22	1.414	0.95	0.868	1.183	1.069	0.874	1.057	0.914	1.059	0.969	1.186	1.306	1.194	0.95	0.958	0.951	1.136	1.105	1.059	1.119	1.107	0.99	1.018	1.053	0.924	0.105
Hmox1	0.924	0.924	1	1.055	0.969	0.924	1.026	0.924	0.924	0.97	0.924	0.977	0.924	1.054	0.973	0.924	0.947	0.997	0.924	0.924	1	0.948	0.967	0.932	0.973	0.924	0.952	0.924	0.976	0.924	0.992	1.205	0.986	0.952	0.963	0.924	1.138	1.589	1.829	1.288	0.924	1.433	1.431	1.632	2.501	1.379	1.401	1.088	1.556	1.652	1.348	1.146	1.616	1.218	2.096	1.598	1.531	1.505	1.401	1.5	1.475	1.592	1.488	1.318	0.952	1.026	0.924	1.012	1.182	1.002	1.168	0.97	0.951	0.961	0.965	0.924	1.025	1.007	1.134	1.026	0.998	1.124	1.033	0.98	0.924	1.018	0.924	0.752	0.22
Ifi35	0.924	0.879	1.126	0.984	1.08	0.781	1.004	0.801	0.887	0.874	0.991	0.939	0.93	1.129	0.835	1.071	0.863	0.811	0.894	0.874	0.921	1.116	1.336	0.894	0.884	1.273	1.016	0.878	1.132	0.922	0.732	0.795	0.715	0.735	0.886	0.996	1.258	1.191	1.713	1.653	0.779	1.256	0.934	1.025	1.079	0.992	1.235	0.758	0.909	0.978	1.126	0.993	0.945	0.994	1.217	1.02	0.942	1.3	0.972	1.412	1.41	1.246	1.466	1.333	1.211	1.541	1.232	1.318	1.158	0.894	1.063	1.03	1.27	1.359	1.264	0.907	1.358	1.319	0.982	1.198	1.176	1.138	0.917	1.65	0.92	0.786	1.488	0.903	0.046
Man2c1	0.924	0.985	1.052	0.903	1.006	1.084	1.016	0.903	1.154	0.903	1.003	1.006	1.01	0.966	0.998	0.995	0.978	0.995	0.988	0.903	0.977	0.94	1.161	1.111	1.124	0.94	0.974	0.903	0.903	1.263	1.062	1.002	0.941	0.934	1.147	0.945	1.103	1.222	1.053	0.926	1.245	1.108	1.009	0.903	0.979	0.952	0.903	0.903	1.208	0.903	1.14	0.903	1.049	1.027	0.948	1.081	0.971	1.162	0.939	1.021	1.043	0.979	1.059	1.03	1.002	1.133	0.946	1.228	1.091	1.048	1.035	0.993	1.039	1.086	0.937	1.029	0.952	1.04	0.903	0.966	1.105	0.903	1.078	1.012	0.965	0.976	0.903	1.006	0.085
Map3k2	0.924	1.051	0.961	0.826	1.095	0.945	1.158	0.905	1.091	1.271	1.025	1.044	1.184	1.034	1.275	0.867	0.908	1.114	0.864	0.826	1.002	0.939	1.161	0.973	1.023	1.042	0.946	1.321	1.102	0.826	0.866	0.901	0.861	0.997	1.051	1.029	1.28	0.923	1.121	0.924	0.826	0.826	0.826	0.877	0.916	0.974	0.894	0.972	0.923	0.994	0.997	1.061	0.914	1.23	0.908	1.173	1.139	0.937	1.136	0.952	0.889	1.075	1.095	1.44	1.074	1.092	1.026	1.046	0.986	0.826	0.853	0.932	1.078	1.141	0.949	1.005	0.998	1.059	0.826	1.693	1.323	1.094	1.011	1.136	0.972	0.909	1.086	1.031	0.185
Ndufa8	0.924	1.418	1.062	0.808	0.925	0.68	1.023	1.001	0.82	1.121	1.215	1.09	0.974	0.886	0.989	0.963	0.975	0.976	1.237	0.943	1.096	1.036	1.151	1.312	1.153	1.167	1.367	0.879	1.094	0.834	0.921	0.897	0.787	0.8	0.992	1.035	0.96	1.166	1.355	1.07	0.928	1.298	0.97	1.068	1.133	1.23	0.964	0.972	1.1	0.949	1.141	1.103	0.909	1.361	1.001	1.007	0.967	0.901	0.906	0.996	1.253	1.112	1.469	1.219	0.948	0.846	0.951	0.937	1.352	0.995	0.952	0.825	1.071	1.066	0.946	0.769	1.22	1.485	1.082	1.005	0.901	0.999	1.13	0.903	0.939	1.178	0.904	0.961	0.132
Parp4	0.924	0.999	1.058	0.876	1.291	1.095	1.128	0.86	1.201	1.143	1.004	0.899	1.247	0.938	0.889	0.976	1.003	1.277	1.274	1.206	1.45	1.062	1.149	1.034	1.268	1.237	1.312	0.767	0.995	1.402	1.277	1.151	1.028	0.918	1.176	1.577	1.133	1.127	1.008	1.012	1.009	1.035	1.02	0.815	0.875	0.958	0.913	0.872	0.99	0.903	0.836	0.818	0.974	0.903	1.308	1.141	1.063	0.891	1.068	0.921	0.826	0.932	0.958	0.874	1.211	0.988	0.989	0.894	0.97	0.998	0.954	0.974	1.111	1.001	1.129	0.856	1.189	0.863	0.767	0.959	0.997	0.986	1.092	1.143	0.85	1.033	0.968	1.287	0.157
Phf5a	0.924	0.869	1.034	1.23	1.015	1.092	0.981	0.926	1.033	1.027	1.063	0.981	1.024	0.931	0.935	0.739	1.074	0.976	1.15	1.084	1.101	0.945	1.161	1.463	1.06	0.986	0.99	0.864	1.091	1.04	0.909	1.314	0.793	0.836	1.144	0.925	0.892	1.074	0.96	1.014	0.777	1.187	1.034	1.142	0.931	0.947	0.791	0.995	1.096	0.944	1.005	0.958	1.111	1.139	0.929	1.042	1.192	1.136	1.038	1.12	0.812	1.099	0.91	1.062	0.969	1.045	0.922	0.924	1.486	0.927	0.995	1.03	0.955	1.036	0.943	0.904	1.079	1.12	0.826	0.85	0.966	0.98	0.839	1.163	0.926	1.074	0.951	1.477	0.108
Pldn	0.924	0.909	0.964	1.178	1.078	1.242	1.063	0.969	0.88	0.905	1.329	1.02	0.937	0.939	0.795	1.066	1.066	1.002	1.21	0.936	0.947	1.191	0.955	1.108	1.082	0.984	1.348	0.795	1.018	0.952	1.073	1.193	1	0.981	0.986	1.439	1.074	1.041	0.937	0.962	0.927	0.795	0.935	0.874	0.995	0.994	1	1.102	0.962	0.901	1.041	1.172	1.186	1.251	1.242	0.885	1.267	0.996	0.986	1.029	0.918	0.998	1.011	1.318	0.956	0.999	0.897	1.197	1.083	1.016	1.082	0.938	1.051	1.008	0.984	0.973	0.975	0.867	0.864	1.309	0.978	1.155	1.107	1.052	1.071	0.876	1.004	0.785	0.165
Preb	0.924	1.001	0.965	0.94	0.973	0.911	1.01	0.999	0.988	0.904	0.857	1.087	0.725	1.317	1.039	0.761	0.856	1.227	1.062	1.139	0.784	1.156	1.06	1.046	0.988	1.022	0.918	1.114	1.169	0.99	0.979	1.089	0.885	0.902	1.163	0.975	1.235	1.082	0.954	1.122	1.031	1.1	0.928	1.164	1.01	1.116	1.228	0.903	0.843	0.896	1.239	0.874	1.275	0.921	0.983	1.068	1.28	0.981	1.043	1.011	0.837	1.145	1.15	1.173	1.059	0.882	0.994	1.043	1.06	0.763	0.986	0.891	1.201	1.014	0.955	1.033	1.02	0.815	0.852	0.876	1.053	1.015	0.92	0.9	1.057	0.962	0.974	1.23	0.111
Ptafr	0.924	0.863	0.863	0.863	0.863	0.911	0.908	0.968	0.883	0.863	0.89	0.912	0.863	0.863	0.863	0.907	0.919	0.863	0.903	1.017	1.162	0.907	0.883	0.877	0.909	0.881	0.942	1.061	0.887	0.986	0.863	0.889	0.863	0.893	0.881	0.863	1.584	1.107	1.464	1.495	1.044	1.07	1.343	1.194	2.086	1.252	1.428	1.232	1.407	1.117	1.231	1.156	1.227	1.017	1.246	1.16	0.96	2.085	0.933	1.515	1.225	1.296	1.375	1.304	2.199	1.053	0.935	1.699	1.449	1.186	1.426	1.211	1.026	0.967	0.946	0.983	1.051	0.923	1.014	1.321	1.132	0.974	1.078	0.967	0.922	1.291	0.863	0.894	0.091
Slc25a20	0.924	0.861	1.223	0.991	1.076	0.833	1.022	0.885	1.022	0.89	0.981	0.88	0.898	0.789	0.789	0.829	1.025	1	1.063	0.789	0.94	1.04	1.241	0.956	0.948	1.049	0.949	0.97	0.943	1.137	1.067	0.981	0.823	0.896	0.94	0.863	1.101	0.994	1.015	1.128	0.871	0.968	0.835	1.049	1.155	1.048	0.874	1.016	0.897	1.021	0.98	0.925	0.941	1.284	1.215	1.172	1.134	1.113	0.968	1.038	1.358	1.012	1.14	0.965	1.219	0.789	0.937	1.008	0.898	1.027	1.013	1.034	1.068	1	1.149	0.989	1.103	1.195	0.789	1.189	1.039	1.015	1.027	0.912	0.97	1.069	1.203	0.878	0.098
Snrpa1	0.924	1	0.81	1.041	1.01	1.23	1.057	1.003	1.033	1.065	0.986	1.071	0.81	0.923	1.007	0.958	0.997	0.988	0.886	1.424	1.118	1.048	1.1	1.571	1.073	1.031	1.195	0.81	0.979	1.38	0.949	1.116	0.959	0.952	1.247	1.211	0.997	0.937	0.983	1	0.944	1.119	1.12	0.81	1.072	1.038	0.916	0.81	1.026	0.954	0.93	0.988	1.08	0.977	1.049	1.042	0.901	1.042	1.094	0.987	0.81	1.055	1.061	0.923	1.129	1.068	1.045	1.074	0.955	0.94	1.142	0.955	1.21	0.908	1.173	1.069	0.943	0.866	0.994	0.81	0.952	1.229	1.11	0.936	0.921	0.975	0.951	1.044	0.067
Stx6	0.924	0.934	1.021	0.857	0.923	0.857	1.094	0.857	1.139	0.899	1.086	1.083	1.226	1.073	1.066	0.857	1.046	1.209	0.937	1.009	0.998	0.945	1.032	1.009	1.145	1.094	0.944	1.252	0.992	0.951	1.069	0.962	0.893	0.936	1.002	1.141	0.925	0.91	1.066	0.969	0.857	1.177	1.178	0.997	0.914	1.356	1.083	0.974	1.037	0.895	0.984	0.971	1.084	1.01	1.07	1.094	1.023	1.082	0.996	1.007	0.857	1.025	1.071	0.857	0.961	1.233	1.017	1.013	1.01	0.975	1.059	0.942	0.895	0.911	1.014	0.909	1.086	1.294	0.857	0.857	0.948	1.005	0.958	0.99	0.857	0.969	0.931	0.81	0.325
Sugt1	0.924	1.239	1.113	0.9	1.136	0.817	1.12	0.762	1.39	1.247	0.995	1.441	1.428	1.442	1.474	1.479	1.07	1.288	1.502	0.999	1.767	1.582	1.408	1.167	1.122	1.217	0.943	0.698	1.158	1.164	1.132	1.361	1.201	0.926	1.079	0.862	1.371	0.976	1.014	1	0.952	0.807	1.118	1.249	1.165	1.116	0.826	0.932	0.934	1.107	0.931	1.22	1.259	0.87	0.838	0.926	1.039	0.875	1.092	0.955	0.701	0.849	0.916	0.81	1.352	0.816	0.87	0.949	1	0.922	1.15	1.119	1.094	1.418	0.987	0.89	0.935	0.943	0.976	0.832	1.068	0.908	0.88	0.741	0.805	0.86	0.747	1.133	0.11
Zc3h18	0.924	1.001	0.954	0.842	1.033	1.093	1.222	1.169	1.133	1.224	1.044	0.982	1.133	1.018	1.003	1.012	1.036	1.168	1.044	0.926	0.954	1.097	1.162	1.25	1.123	1.303	1.095	0.787	0.975	0.916	0.92	1.069	0.787	0.902	1.073	1.133	1.032	1.153	1.094	1.137	0.951	0.94	1.074	0.836	1.042	0.965	1.098	0.966	0.858	0.997	0.981	0.88	0.913	1.223	1.068	0.925	1.158	1.192	0.971	1.06	0.847	0.936	0.983	1.1	0.848	0.907	0.994	0.977	1.151	0.87	1.087	0.927	1.088	1.101	0.925	0.945	0.989	0.999	0.924	0.787	0.91	0.854	0.845	1.196	0.981	0.93	1.034	1.012	0.116
l7Rn6	0.924	1.115	0.756	1.107	0.964	1.165	0.944	0.874	1.013	0.94	0.918	0.856	1.707	1.187	1.039	1.011	1.057	1.071	1.013	0.756	1.07	1.027	1.116	1.14	0.997	1.024	0.919	1.031	0.962	0.972	1.045	1.161	0.904	0.987	1.052	0.863	0.908	1.067	0.94	0.898	0.914	0.756	1.07	1.119	0.87	0.927	0.958	1.215	1.206	0.842	1.173	1.174	0.984	1.049	0.842	1.014	1.069	0.993	1.003	0.898	1.012	0.977	1.054	1.142	1.025	1.117	0.921	1.125	1.105	0.796	0.858	1.318	0.978	0.919	0.934	1.036	1.113	1.005	0.822	0.914	0.868	0.978	0.868	1.087	0.929	0.955	0.821	0.883	0.079
1110014N23Rik	0.923	0.932	1.215	1.22	0.999	0.86	1.05	0.815	0.999	0.855	0.815	1.04	0.815	0.815	0.857	0.981	0.97	0.981	0.929	0.959	0.815	0.941	1.006	0.926	0.943	0.959	1.006	1.001	1.049	0.886	0.89	0.815	0.904	0.833	0.924	0.914	1.341	0.98	1.048	1.338	1.133	1.162	0.91	1.26	1.029	1.018	1.036	1.303	0.889	0.887	1.094	1.022	0.946	0.927	0.981	1.095	0.986	1.058	0.933	1.056	1.081	0.894	1.114	1.182	1.03	1.178	1.218	1.032	1.036	1.15	0.996	1.032	0.911	1.14	1.046	0.97	1.038	1.198	1.169	1.043	1.141	0.991	1.131	1.102	0.87	1.099	1.407	1.046	0.034
2310039H08Rik	0.923	1.006	0.923	1.075	1.059	1.146	1.012	0.978	1.157	1.159	0.979	1.028	1.234	0.987	1.02	0.923	0.982	0.959	0.966	0.923	0.923	1.124	0.987	1.058	0.955	1.018	1.012	1.134	0.948	0.923	1.026	1.024	1.001	0.939	1.05	0.991	1.123	0.923	1.02	0.971	0.923	0.923	0.923	0.923	0.984	1.073	0.999	1.049	0.923	0.963	1.006	0.984	1.021	0.923	0.968	0.986	1.012	0.964	1.106	1.057	0.994	0.923	0.957	1.128	0.951	0.984	1.054	0.988	0.923	1.246	1.022	1.014	1.033	1.178	0.963	0.958	0.962	1.071	1.166	1.181	0.986	1.048	1.13	1.066	0.986	1.016	1.003	1.323	0.059
Abcb1b	0.923	0.901	0.901	0.901	0.945	0.951	0.957	0.901	0.964	1.106	1.022	1.087	0.901	0.964	0.949	1.02	0.946	1.007	0.943	1.442	0.901	0.938	1.036	1.262	1.283	1.223	1.044	1.442	0.952	0.901	1.067	0.984	0.939	0.962	1.146	1.029	1.037	0.936	1.008	0.972	0.901	0.969	0.954	0.901	0.977	1.097	0.938	1.087	1.082	1.021	1.081	0.931	0.949	0.963	0.946	0.963	1.022	1.047	1.069	1.067	1.225	0.96	1.003	1.197	1.092	1.152	1.033	1.215	1.19	0.997	0.976	1.273	0.942	0.995	1.05	0.901	1.075	1.059	0.901	0.964	0.987	0.979	1.324	1.119	1.234	1.1	1.185	0.938	0.125
Ahsa1	0.923	0.994	1.301	1.301	0.79	0.963	0.978	1.011	1.061	0.992	1.104	0.885	1.1	0.77	1.059	1.162	0.894	0.878	0.999	1.054	1.055	1.052	1.105	1.315	1.13	0.965	1.017	0.884	0.894	0.983	0.986	0.843	0.861	0.84	1.064	0.983	1.095	0.965	1.037	1.083	0.992	1.116	1.192	1.242	0.953	1.091	0.949	1.129	0.885	1.018	1.014	1.12	0.977	0.949	1.158	1.022	1.059	1.012	1.112	1.153	1.061	0.972	0.999	1.087	1.014	0.956	0.923	1.119	0.769	1.008	0.979	0.812	1.135	0.96	0.943	0.775	0.89	0.897	1.17	0.951	1.204	1.106	0.827	0.908	0.847	1.001	1.059	0.943	0.07
Atg7	0.923	0.87	0.87	0.87	1.11	0.87	0.931	0.923	0.89	0.87	0.951	0.949	0.87	0.931	0.87	0.87	0.964	1.189	1.124	0.87	0.983	0.996	1.004	1.022	1.013	0.989	0.992	0.87	0.943	0.981	0.967	0.998	0.981	0.896	0.996	0.952	1.22	1.096	1.152	1.165	1.459	1.296	0.921	1.255	1.114	1.411	1.196	1.024	1.117	1.047	1.251	1.126	1.057	1.121	1.215	1.245	0.994	0.987	1.109	1.124	1.593	1.096	1.093	0.87	0.976	0.87	0.918	1.039	1.168	1.256	1.093	0.957	1.007	0.94	1.005	1.002	1.066	1.063	1.223	0.87	1.03	1.02	1.211	0.922	0.929	1.092	0.946	0.843	0.097
Atp6v1h	0.923	0.919	0.927	0.954	1.11	0.847	1.04	0.873	1.037	0.893	0.874	0.823	1.217	0.864	0.968	1.024	0.994	1.056	1.129	1.283	1.162	1.045	1.008	1.024	0.972	0.977	0.936	0.778	1.088	0.932	1.213	1.056	0.888	0.977	1.015	1.114	1.102	0.887	0.954	1.214	0.778	1.171	0.823	0.827	0.863	1.048	1.137	1.091	0.932	0.881	1.019	1.077	1.013	1.284	1.036	0.943	1.153	1.011	1.07	1.079	0.838	1.194	1.173	0.887	1.016	1.169	0.967	0.895	0.995	1.087	1.15	1.049	0.952	0.993	1.024	0.899	0.954	0.975	0.846	1.005	1.166	0.845	0.894	0.919	1.01	0.87	1.115	0.998	0.082
Cd300lb	0.923	0.881	0.881	0.943	0.881	0.881	0.896	1.005	0.902	0.881	0.881	0.881	0.881	0.881	0.881	0.881	0.903	0.916	1.005	1.29	0.881	0.881	0.881	0.895	0.897	0.899	0.881	0.881	0.881	1.32	0.902	0.908	0.881	0.881	0.924	0.881	1.248	1.657	1.233	1.105	1.873	1.286	1.036	1.241	1.567	1.024	1.086	1.002	1.423	1.234	1.25	1.338	1.4	1.807	1.371	1.656	1.462	1.104	1.265	1.329	1.541	1.316	1.258	0.881	0.935	0.927	1.052	1.149	1.252	1.086	0.918	1.207	0.907	0.987	0.94	0.915	0.961	0.979	0.881	1.164	1.115	1.084	1.079	1.267	1.083	1.167	1.035	0.718	0.172
Cetn3	0.923	1.323	1.026	0.899	1.232	0.882	1.034	1.146	0.923	1.185	1.051	1.143	0.804	0.952	1.232	0.932	1.036	1.076	0.952	0.78	1.281	0.914	0.989	1.433	1.258	1.033	1.222	1.218	0.993	1.078	0.975	1.265	1.056	0.885	1.19	1.012	0.884	1.041	0.901	0.858	0.801	0.843	0.945	1.011	0.94	0.791	1.101	1.02	1.144	0.927	0.984	1.041	1.031	0.846	1.101	0.934	0.973	0.878	1.052	0.815	0.795	1.045	1.007	0.662	0.975	1.019	1.014	0.875	0.894	1.053	1.081	0.882	1.097	0.973	0.94	1.056	0.849	0.755	1.087	1.151	0.956	1.048	0.943	1.112	1.033	0.956	0.89	1.001	0.167
Dcaf7	0.923	1.176	1.387	1.362	1.002	0.914	1.138	1.115	1.004	1.073	0.924	1.14	1.145	0.9	0.932	0.851	1.013	1.121	0.909	1.449	1.172	1.089	1.046	1.029	0.873	1.139	1.264	1.152	1.077	0.926	0.884	0.956	0.984	0.844	1.024	0.912	0.94	0.863	1.063	0.996	1.141	0.832	0.943	0.919	0.975	0.977	0.903	1.16	0.812	1.18	0.914	0.92	0.958	0.95	1.154	1.035	0.951	0.994	1.261	1.049	0.976	1.168	0.9	0.901	0.815	1.057	0.916	0.924	0.992	1.09	1.046	0.903	1.069	0.999	1.173	1.063	0.873	1.011	1.176	1.2	1.031	1.062	0.882	1.035	0.913	0.975	0.772	0.82	0.231
Ddb1	0.923	1.248	0.952	0.992	1.408	0.824	1.101	1.436	1.367	0.894	1.045	0.789	0.857	0.795	1.438	0.994	1.165	1.061	1.346	0.792	1.307	0.993	1.171	1.626	1.135	1.322	1.297	0.918	1.147	1.088	1.309	1.396	1.185	0.89	1.51	1.736	0.938	0.984	1.006	1.05	1	0.856	1.191	1.096	0.925	0.969	0.932	0.98	0.932	1.101	0.91	1.146	1.352	0.954	1.167	0.956	0.906	0.986	1.207	0.888	1.056	0.863	0.985	1.115	1.027	1.086	0.914	1.059	0.888	0.823	1.25	0.774	1.212	1	1.023	0.926	1.117	0.944	0.885	0.861	0.996	1.057	0.958	0.884	1.184	0.9	0.945	0.923	0.037
Dennd1a	0.923	1.007	0.999	1.027	0.923	0.923	1.09	0.923	1.031	1.143	1.025	1.17	0.978	1.177	0.923	0.923	0.993	1.09	0.966	0.923	1.12	1.006	0.966	1.08	1.006	1.044	0.923	0.923	0.983	0.923	0.923	1.036	1.157	0.923	0.933	0.923	0.969	1.089	1.16	1.182	0.923	1.063	1.086	0.923	1.001	0.923	1.089	1.177	1.131	0.964	1.087	1.095	1.051	1.265	0.946	1.094	1.068	1.03	0.96	1.162	0.923	1.14	1.168	0.923	0.951	0.984	0.94	1.01	1.051	0.972	1.02	0.969	1.097	0.923	0.977	0.959	1.142	1.03	0.923	0.923	0.986	1.16	1.131	0.923	0.923	1.167	0.923	0.922	0.131
Entpd1	0.923	1.03	0.92	0.946	0.934	0.945	0.969	0.954	0.89	1.015	0.877	0.851	0.851	1.005	0.851	0.937	0.991	0.944	1.034	0.851	1.032	1.036	1.074	1.007	1.494	1.297	1.317	1.045	1.104	0.944	1.338	1.162	1.412	1.537	1.639	1.88	0.978	0.936	1.028	0.952	0.851	0.851	1.067	0.958	0.98	1.138	0.977	0.986	0.912	0.851	0.982	0.973	1.095	1.216	1.089	1.118	1.081	0.988	0.954	1.316	1.117	1.017	1.128	0.851	1.007	0.98	0.913	0.995	1.123	1.117	1.015	1.021	1.071	0.885	0.895	0.949	0.995	1.035	1.175	1.169	0.99	1.154	0.914	0.901	1.061	1.384	1.023	1.16	0.108
Foxn2	0.923	0.9	0.824	0.988	0.799	0.914	1.008	0.975	1.002	0.985	1.019	1.138	1.004	1.008	1.113	0.9	0.952	0.821	1.094	0.761	0.887	0.84	1.016	0.89	0.845	0.93	0.831	0.761	0.907	0.87	0.847	0.878	0.845	0.818	0.845	0.797	1.062	1.11	1.108	1.162	1.241	0.993	1.307	0.954	1.119	1.079	0.907	1.262	1.162	1.055	1.299	0.892	1.1	0.866	1.072	1.019	1.149	1.131	1.047	1.081	0.974	0.945	1.022	0.761	1.199	0.893	1.031	0.998	0.92	1.057	1.045	0.998	1.049	0.934	1.081	1.103	1.041	1.056	0.761	1.258	1.025	1.081	0.818	1.343	0.813	1.382	0.828	1.017	0.157
Gm14539	0.923	0.672	0.839	0.768	0.96	0.96	0.907	0.861	0.973	1.171	0.801	0.788	0.962	0.938	0.937	0.879	1.061	1.015	0.966	0.913	0.783	1.15	1.11	1.31	1.176	1.036	0.96	1.076	1.128	1.001	1.314	1.926	1.231	1.229	1.179	1.026	1.074	1.066	0.989	1.087	1.25	1.074	0.854	1.063	1.044	0.931	1.378	0.951	0.889	1.04	0.93	0.903	0.987	0.906	0.841	1.019	1.006	0.917	0.986	1.115	1.161	1.033	0.918	0.767	1.083	1.092	0.996	1.046	0.935	1.024	0.948	0.985	1.09	1.113	1.076	1.106	0.919	0.999	1.202	0.813	1.107	1.051	0.802	1.137	0.858	0.956	0.969	1.124	0.025
Gm17257	0.923	1.006	0.999	1.159	1.013	1.108	1.019	0.923	1.044	0.923	0.98	1.007	1.032	1.249	1.119	1.017	1.046	0.959	0.966	1.253	0.999	1.056	0.987	1.049	0.989	0.999	1.036	0.923	1.105	0.923	1.059	1.167	0.962	1.048	1.027	0.923	1.108	1.031	0.95	0.947	0.923	0.923	0.923	0.923	1.001	0.973	0.999	1.214	1.007	0.923	1.051	0.984	0.923	0.986	0.992	0.944	0.992	1.072	0.923	0.952	1.066	1.013	0.923	0.923	0.923	0.953	1.024	1.023	1.115	1.021	0.98	0.969	0.992	1.094	1.017	1.108	1.024	0.987	1.003	1.219	0.996	0.962	0.991	1.034	0.986	1.016	1.084	1	0.033
Ilvbl	0.923	0.923	0.923	1.054	1.119	1.129	1.012	1.011	1.228	0.923	0.996	0.923	0.923	0.923	1.148	1.079	0.946	0.923	1.009	0.923	0.923	1.064	1.021	1.038	1.109	0.98	1.024	0.923	1.1	1.122	1.049	0.979	0.985	0.969	1.023	1.009	1.015	1.095	0.95	1.027	0.923	1.144	0.923	0.923	0.984	0.923	0.983	0.923	1.056	1.017	1.066	1.002	1.13	0.923	1.055	1.042	1.012	0.923	0.96	1.034	0.923	1	1.055	0.923	0.995	0.923	0.939	0.966	1.115	0.972	1.107	0.923	1.055	0.923	0.96	0.923	1.021	1.025	1.214	1.051	1.004	1.146	0.991	1.066	0.923	0.969	0.923	1.001	0.044
Incenp	0.923	1.007	0.923	1.027	0.923	0.975	1.067	0.923	0.966	0.923	0.99	0.976	0.978	1.214	1.021	0.97	1.1	0.959	1.289	1.423	0.999	1.243	1.232	1.371	1.025	1.022	1.221	1.135	1.121	1.004	0.923	1.127	0.963	0.948	1.091	1.388	1.062	0.995	0.951	0.923	0.923	0.923	0.923	1.04	0.962	1.205	0.923	1.113	0.923	0.923	0.968	1.095	1.022	0.923	1.052	1.073	1.013	1.04	0.961	1.074	0.995	1.14	1.033	0.923	0.923	1.083	1.037	0.98	0.987	0.972	0.962	1.116	1.036	1.079	0.961	1.06	1.027	0.955	1.004	0.987	0.923	0.923	0.923	1.123	0.923	0.923	1.004	1.06	0.673
Itga4	0.923	0.888	0.938	1.029	1.037	0.875	1.166	0.613	1.085	0.649	0.583	1.116	0.747	0.919	0.986	0.893	0.694	0.543	0.713	0.869	0.836	1.227	1.064	0.715	0.587	0.816	0.721	0.752	1.512	0.71	0.574	0.441	0.553	0.468	0.574	0.886	1.545	1.553	1.755	1.733	0.973	0.777	0.972	1.306	0.81	1.595	1.005	1.417	1.178	1.228	1.576	0.974	1.874	1.31	1.796	2.113	2.068	1.111	1.662	1.223	1.215	1.966	1.748	1.157	1.723	0.995	1.139	0.918	0.98	0.912	1.016	0.919	0.837	1.298	1.088	0.939	1.331	1.014	0.798	0.926	0.762	1.058	0.982	1.122	1.024	1.345	1.409	1.043	0.072
Phf10	0.923	0.952	0.832	1.07	0.914	0.987	0.986	1.014	1.063	0.873	1.007	0.943	1.06	0.89	1.083	0.832	0.998	0.897	0.91	0.98	1.178	0.952	0.929	1.053	0.954	1.033	0.96	0.832	0.953	0.832	0.934	0.934	0.914	0.876	1.035	0.894	1.067	1.236	0.985	0.945	0.919	1.085	0.979	0.99	0.938	0.877	0.991	1.003	1.261	1.002	1.002	1.164	1.102	1.005	1.002	1.048	0.944	0.907	1.041	1.007	1.21	0.956	1.053	1.187	1.089	1.06	0.968	1.134	1.193	0.921	0.937	0.832	1.258	1.006	1.115	0.832	1.067	1.115	1.052	0.89	0.889	1.092	1.158	1.555	1.023	1.002	1.149	1.001	0.072
Pilrb1	0.923	0.923	0.923	0.923	0.923	0.923	0.923	0.979	0.923	0.923	0.923	0.923	0.923	0.988	0.972	0.923	0.946	0.923	0.923	0.923	0.999	0.923	0.923	1.032	1.26	1.042	1.137	0.923	0.975	0.974	0.923	0.923	0.963	0.934	1.271	1.01	1.319	1.328	1.429	1.19	1.431	1.175	1.463	1.387	1.371	1.389	1.1	1.113	1.064	1.403	1.224	1.163	1.459	1.489	1.641	1.809	1.599	1.474	1.707	1.453	1.33	1.525	1.726	0.923	0.923	0.954	0.923	1.046	1.285	1.051	1.101	1.108	1.005	0.96	0.937	0.923	0.974	0.923	1.085	1.052	1.005	1.003	0.923	0.923	0.923	0.923	0.923	0.81	0.191
Ppm1g	0.923	1.308	1.352	0.871	1.016	0.872	1.151	0.913	1.072	0.998	1.019	0.826	0.893	0.889	1.188	1.059	0.801	1.034	0.857	1.273	0.958	1.009	1.059	1.986	1.655	1.949	1.563	1.178	1.134	0.931	1.052	0.803	0.852	0.991	1.895	1.574	1.071	1.002	0.788	0.888	0.839	0.798	0.936	1.046	0.876	0.967	0.971	0.981	0.923	0.853	1.004	0.879	1.079	1.041	0.982	1.114	0.866	1.017	0.959	1.053	0.801	1.009	1.118	0.791	0.965	0.974	1.204	0.886	0.931	0.842	1.031	0.944	1.223	1.011	1.042	1.1	1.026	1.02	0.938	0.847	1.068	1.453	0.902	0.801	1.17	0.877	1.083	0.923	0.034
Ppp1r8	0.923	1.006	1.075	0.923	1.014	1.235	1.029	1.091	0.966	1.106	1.009	1.06	0.978	1.222	1	1.017	1.029	0.959	0.966	1.087	0.923	0.947	1	1.281	1.039	1.1	1.103	0.923	1.042	0.923	1.053	0.979	0.962	1.048	1.138	1.215	1.015	1.031	0.923	0.995	1.174	1.033	0.923	0.981	0.962	0.923	0.923	0.923	0.965	0.964	1.021	0.954	0.923	1.05	1.005	0.965	1.012	1.089	0.997	1.029	1.036	0.953	0.923	0.923	1.069	1.095	1.044	0.979	0.987	1.05	0.923	0.969	0.959	1.084	0.977	0.994	1.024	1.006	1.132	0.923	0.986	0.986	1.131	0.923	0.923	0.923	1.003	0.923	0.047
Tmem86a	0.923	1.117	0.923	1.158	1.013	0.974	1.003	0.923	0.978	0.923	0.98	0.923	0.923	0.923	1.085	0.923	0.923	1.007	0.923	0.923	0.923	0.923	0.923	0.934	0.923	0.923	0.951	1.134	0.974	0.973	0.923	0.923	0.923	0.944	0.932	0.923	1.042	0.995	1.281	1.315	1.147	1.132	0.976	1.372	1.399	1.199	1.146	1.214	1.105	1.328	1.114	1.194	1.101	0.923	1.041	1.14	1.137	1.381	0.997	1.52	1.211	1.628	1.507	0.923	1.073	1.536	1.005	1.224	1.05	1.021	1.186	1.15	1.063	0.96	0.971	0.923	0.973	1.052	1.003	0.923	1.039	1.082	0.991	0.923	0.923	0.969	1.131	1.236	0.051
Tnfsf14	0.923	1.007	0.999	0.923	0.923	0.923	0.923	0.923	0.966	0.923	0.923	0.923	1.033	0.988	0.923	0.97	1.047	1.421	1.211	1.522	0.923	1.023	1.087	1.072	0.972	1.077	1.152	0.923	1.001	1.157	0.923	0.951	0.923	0.94	0.968	1.036	1.015	0.959	1.057	1.093	0.923	1.133	1.031	0.923	1.04	1.023	1.099	0.923	1.092	1.046	1.037	1.071	1.269	0.923	0.992	0.957	0.923	0.923	0.923	0.982	1.036	0.983	1.118	0.923	0.968	0.954	0.957	1.01	1.574	0.972	0.981	0.969	0.999	1.035	1.118	1.099	1.033	1.123	1.004	0.923	1.061	1.136	0.992	1.433	1.05	1.017	1.003	0.881	0.064
Umps	0.923	1.088	0.953	1.191	0.881	1.158	0.967	0.988	1.329	0.924	0.951	1.155	1.069	1.067	1.021	1.133	0.947	1.048	0.964	1.038	0.953	0.94	1.017	1.481	1.059	1.05	1.044	0.881	0.945	0.929	1.079	0.994	0.881	0.922	1.347	1.134	1.04	1.019	1.038	0.95	0.881	0.881	1.206	0.969	1.129	0.929	1.003	1.124	0.881	0.92	0.881	0.986	1.183	1.207	1.133	1.06	0.98	0.983	0.988	1.131	0.949	1.071	1.075	1.005	0.908	1.075	0.939	1.104	1.003	1.234	1.013	0.881	1.013	0.881	0.997	1.177	0.943	0.942	1.035	0.978	1.081	0.957	0.881	0.881	0.977	0.881	1.113	1	0.048
Acss2	0.922	0.922	0.922	0.988	0.922	0.974	1.08	0.978	1.03	1.132	1.065	1.112	0.922	0.987	0.922	1.23	1.052	0.995	1.078	0.922	0.922	1.112	1.333	1.031	1.366	1.049	0.995	0.922	1.026	1.501	1.035	0.922	1.013	0.976	1.222	1.15	1.015	1.016	1.087	1.061	0.922	0.922	1.062	0.922	1	0.972	0.96	0.985	1.139	0.922	0.999	0.953	1.15	0.986	1.037	1.054	1.142	0.922	1.17	1.159	0.994	1.118	1.26	1.128	1.137	0.984	0.983	0.979	0.986	0.922	1.019	0.922	0.991	1.018	0.936	0.922	1.191	1.202	1.003	0.922	0.947	0.962	0.922	1.033	1.069	1.016	0.922	0.869	0.065
Agpat2	0.922	0.869	1.054	0.869	1.109	1.03	1.081	0.869	0.982	0.869	1.126	0.869	0.972	0.869	0.869	0.869	1.046	0.869	1.015	1.114	1.012	1.001	1.052	1.047	1.063	1.22	1.339	0.869	1.069	1.568	0.911	1.18	1.055	0.999	1.038	1.016	1.025	1.241	1.05	0.996	0.869	0.869	0.919	1.145	0.942	0.99	1.035	0.987	1.001	1.265	1.047	0.897	1.323	0.928	0.977	1.041	1.038	0.998	1.066	0.978	0.869	0.953	0.999	0.869	0.869	1.031	1.092	1.027	1.024	0.915	0.978	0.912	0.965	1.009	1.025	0.936	1.089	0.96	0.944	0.869	0.869	1.164	0.971	1.227	0.869	1.06	1.065	0.922	0.03
Asb13	0.922	0.922	1.073	1.157	0.922	1.003	1.112	0.922	0.999	0.922	1.173	0.922	0.922	0.986	1.084	1.452	1.059	1.131	1.077	0.922	0.922	0.969	1.145	0.993	0.971	1.09	0.994	0.922	1.03	0.922	0.922	0.922	0.922	0.963	0.976	0.922	1.107	1.136	1.276	1.194	1.115	0.991	0.976	1.072	1.022	1.021	1.037	1.149	0.922	1.044	0.966	0.993	1.021	1.15	0.968	0.998	0.922	1.046	0.959	0.974	1.18	1.012	1.208	1.471	0.978	1.032	0.989	1.11	1.087	1.07	1.01	1.097	0.979	0.98	1.011	0.993	1.056	1.083	1.05	0.922	0.985	1.001	0.99	0.977	0.922	1.015	1.002	1.021	0.061
Avpi1	0.922	0.982	0.901	0.901	0.901	0.901	0.917	0.901	0.922	1.016	1.001	0.983	0.901	0.901	0.901	0.901	0.991	1.049	0.943	1.061	0.901	0.901	1.006	0.958	0.949	0.901	0.928	0.901	1.053	0.901	1.143	0.983	1.078	1.119	0.968	0.986	0.901	0.936	1.039	1.037	1.05	0.901	1.184	1.048	0.999	0.998	0.938	1.143	0.942	0.941	0.915	0.961	0.949	0.901	1.092	0.963	0.935	1.438	1.068	1.086	1.111	0.989	0.988	0.901	1.823	1.021	1.245	1.267	1.126	1.251	1.56	1.335	1.093	1.439	1.151	1.076	1.262	1.12	1.457	1.19	1.201	1.34	1.115	1.174	1.15	1.053	1.407	1.208	0.293
Cacybp	0.922	0.996	1.024	0.807	1.406	0.885	1.055	1.328	0.998	0.827	1.269	1.265	1.06	0.899	0.981	0.987	0.902	1.137	0.779	1.832	1.494	1.117	0.998	1.851	1.137	1.037	0.915	1.099	0.888	0.813	1.007	1.225	0.849	0.92	1.463	1.158	0.983	0.886	1.21	0.987	1.012	1.225	0.858	1.118	1.151	0.88	1.021	1.153	1.059	0.785	0.982	0.841	0.956	1.214	0.843	0.944	1.014	1.035	1.142	0.912	1.002	0.795	1.111	0.566	0.998	0.993	0.952	1.049	0.566	1.027	0.931	0.651	1.093	1.029	1.037	0.94	0.824	1.03	1.199	0.789	0.871	1.085	0.895	0.861	1.177	1.286	0.928	0.85	0.058
Dedd	0.922	1.28	1.031	1.006	1.018	0.85	1.029	0.984	1.023	1.026	0.997	1.075	0.85	1.078	0.85	0.98	0.914	0.917	1.115	1.155	0.99	0.938	0.973	1.014	1.161	1.029	1.104	1.405	1.091	0.971	0.996	0.959	1.081	0.891	1.003	0.89	1.047	0.85	0.85	1.109	1.201	0.979	0.85	0.935	0.994	1.253	0.977	0.85	1.006	0.963	1.021	0.907	1.08	0.85	1.043	0.929	0.85	0.965	1.043	1.008	0.916	1.088	1.011	0.85	1.022	0.878	1.059	1.007	0.85	1.014	1.079	1.003	1.021	1.003	0.945	1.147	0.934	0.969	0.924	1.063	0.931	1.04	0.913	0.901	1.276	1.119	0.85	0.902	0.081
Dnttip1	0.922	1.161	0.991	1.08	0.996	0.878	1.062	1.315	1.047	1.197	1.084	0.879	0.96	0.89	1.256	1.095	1.16	1.135	0.91	0.832	0.94	1.112	1.157	0.98	1.082	1.114	1.031	0.832	1.01	0.878	0.884	0.985	0.959	0.872	1.008	0.95	0.982	0.897	1.222	1.091	1.094	0.958	0.88	0.968	0.973	1.16	0.935	0.889	1.045	1.061	0.989	1.135	1.194	1.414	0.96	1.017	1.102	1.004	0.953	0.977	1.159	1.128	1.155	0.949	1.072	1.043	1.193	0.97	1.098	1.155	1.11	0.939	1.034	0.952	1.07	0.98	0.946	1.025	0.904	0.923	0.965	0.903	0.894	0.882	0.889	1.259	1.02	0.999	0.137
F10	0.922	0.922	0.922	1.053	1.013	1.077	1.149	1.052	0.965	0.967	0.922	0.922	0.922	0.986	0.971	1.091	1.015	0.994	0.965	0.922	0.998	0.97	1.029	0.937	1.014	1.06	0.95	0.922	1.03	0.922	0.944	0.978	1.001	0.943	0.932	0.965	2.422	2.512	1.759	1.728	0.922	1.609	2.162	2.29	2.268	1.887	1.804	1.932	1.606	1.988	2.393	2.616	1.671	2.524	2.957	1.945	1.779	2.476	1.929	1.162	1.702	1.39	1.35	0.922	1.092	0.953	0.956	1.258	0.986	0.922	1.03	0.968	0.949	1.033	0.922	0.958	0.972	0.954	1.003	1.18	0.946	0.962	0.922	0.977	0.922	0.922	0.922	0.972	0.082
Hexim1	0.922	0.907	1.474	1.028	1.079	1.175	1.208	1.095	1.129	1.239	0.984	1.1	0.881	0.832	0.875	0.916	1.074	0.916	0.988	0.832	0.969	1.008	1.271	0.965	1.011	0.973	1	0.832	1.115	1.131	0.884	0.989	0.832	0.886	0.931	0.91	1.211	0.995	0.856	1.007	1.006	0.931	1.056	1.077	0.979	0.903	1.005	1.036	1.029	0.905	1.043	0.887	1.064	1.121	1.16	1.276	0.975	1.064	0.986	1.01	0.896	0.972	1.071	1.225	1	1.208	1.058	0.89	1.192	1.109	1.118	0.897	1.014	0.918	0.975	0.928	1.076	1.012	1.414	1.006	0.976	0.951	0.893	0.982	1.486	0.983	0.832	1.243	0.35
Hnrnpf	0.922	1.073	1.125	0.948	1.043	0.93	1.19	1.194	1.158	1.123	0.921	1.14	0.87	1.094	1.209	1.252	1.332	1.311	1.363	1.284	1.129	1.293	1.071	1.231	1.052	1.117	1.093	0.561	1.193	1.296	0.787	0.807	0.658	0.693	1.127	0.841	0.913	0.879	1.072	0.944	0.902	0.904	0.895	0.715	1.065	1.061	0.89	0.849	0.84	0.927	0.966	1.024	0.857	1.121	0.968	1.032	0.882	0.908	0.995	0.966	1.005	1.106	0.884	0.757	0.907	1.035	0.904	1.035	0.788	0.975	0.985	1.064	1.211	1.051	0.937	0.756	1.132	1.034	0.935	0.978	1.016	1.266	0.904	0.814	1.235	0.844	0.721	1.359	0.084
Ints12	0.922	0.906	0.968	0.949	1.102	0.998	0.985	1.132	0.851	0.937	0.882	1.177	0.88	0.831	0.901	0.898	0.99	0.94	1.107	0.831	0.831	0.895	0.967	0.957	0.99	0.886	0.989	0.831	0.938	1.239	0.933	0.856	0.866	0.87	0.942	0.87	1.116	1.134	1.069	1.019	1.622	1.432	1.076	1.364	1.158	0.921	0.9	1.002	1.186	1.009	1.09	0.902	0.92	0.888	1.292	1.129	1.011	0.987	1.045	1.056	1.197	1.071	1.025	0.948	1.025	0.947	1.047	0.953	1.116	0.831	1.065	1.12	1.019	1.184	0.996	0.979	1.124	1.016	1.421	1.024	0.968	1.208	1.082	1.062	1.003	1.181	1.019	0.717	0.194
2019-03-07	0.922	1.137	1.297	1.043	1.198	1.097	1.369	0.892	1.257	1.309	1.095	0.882	1.347	1.365	1.234	0.934	0.952	1.253	1.045	1.016	1.952	1.123	1.179	0.954	0.881	1.016	0.971	0.979	1.157	0.859	0.925	1.065	0.889	0.897	0.877	0.985	0.994	0.971	0.914	0.871	0.997	0.925	0.979	1.054	0.978	1.139	0.973	1.403	1.07	1.153	1.062	1.134	0.911	0.866	1.053	1.159	0.931	0.912	0.936	0.913	1.198	0.942	0.968	1.023	1.025	0.914	1.17	0.995	1.058	0.894	1.003	1.081	0.938	0.821	0.956	1.004	1.339	1.457	0.843	1.38	1.007	1.08	0.943	0.76	0.945	1.019	0.717	1.123	0.107
Mbtd1	0.922	1.045	0.993	0.932	1.018	0.857	1.209	1.213	1.138	0.943	0.989	1.056	1.061	0.898	1.065	0.851	0.807	0.979	1.071	0.787	0.787	0.901	0.922	0.954	1.065	1.029	0.997	0.787	0.854	0.943	0.806	0.835	0.942	0.796	0.92	1.121	1.111	0.921	1.047	1.02	0.869	0.847	0.88	0.787	0.887	1.002	1.015	0.841	0.871	1.081	1.027	0.829	1.119	0.983	0.945	1.021	0.992	0.935	0.98	0.998	1.273	0.968	0.876	1.342	1.138	1.191	1.265	0.986	1.007	0.939	1.325	1.213	1.081	1.012	1.137	1.003	1.334	1.306	0.896	1.223	1.185	1.201	1.013	1.006	1.125	1.544	1.465	1.103	0.051
Met	0.922	0.922	0.922	0.988	0.994	0.974	0.964	0.922	0.922	0.922	0.979	0.975	0.922	0.922	0.922	0.922	0.945	0.995	0.922	1.086	0.922	0.946	0.965	0.93	0.939	0.96	0.95	0.922	0.922	1.075	0.922	0.995	0.922	0.922	0.942	0.922	1.335	1.067	1.317	1.366	1.075	0.922	1.085	1.21	1.245	1.153	1.291	0.985	1.166	1.207	1.379	1.122	1.15	1.023	1.148	0.977	1.012	1.005	1.116	1.152	1.138	1.128	1.026	0.922	1.074	0.983	1.091	0.988	1.05	1.166	1.067	1.098	1.194	1.198	1.43	0.958	1.336	1.005	1.214	0.986	0.985	1.334	1.06	1.262	1.086	0.922	1.247	1.177	0.054
Nxt1	0.922	0.939	1.044	1.107	0.988	1.23	0.999	0.913	0.994	1.057	1.118	0.861	1.023	0.861	1.148	0.905	0.995	1.168	1.147	1.963	1.003	1.012	1.066	1.196	1.01	0.961	1.02	1.058	1.064	0.908	0.903	1.037	0.861	0.94	1.045	0.966	0.929	1.016	1.123	1.01	0.861	0.926	1.115	0.969	0.897	0.954	1.01	1.264	1.055	0.998	0.953	0.861	0.907	1.014	1.059	0.92	1.108	0.861	1.085	0.973	0.861	1.001	0.991	0.861	1.062	0.918	0.99	1.023	1.076	0.953	1.001	1.091	1.049	1.091	0.991	0.995	1.163	0.921	0.861	1.029	0.952	0.935	0.99	1.078	0.998	1.018	0.861	0.827	0.524
Pdia6	0.922	0.668	1.01	0.842	1.034	1.284	0.847	0.966	0.724	0.714	0.701	0.757	0.67	0.578	0.613	0.604	0.913	0.921	0.731	0.665	0.762	0.804	0.881	2.292	1.643	0.891	1.254	0.668	0.816	1.093	1.184	0.946	1.289	1.919	2.916	4.47	1.118	0.944	0.971	1.088	0.674	1.014	0.941	1.211	1.397	0.884	1.109	0.927	0.942	1.118	1.191	0.978	1.137	0.892	1.323	0.878	1.095	0.974	0.802	1.208	1.189	1.329	1.106	0.558	0.947	1.108	0.966	1.537	1.072	0.874	1.169	0.99	1.52	1.404	1.333	1.456	1.136	1.015	0.913	1.363	1.095	0.961	1.27	1.032	1.146	1.157	1.508	0.983	0.281
Ppp1cb	0.922	0.827	0.804	1.101	0.973	0.765	1.191	0.93	1.214	1.101	0.937	0.781	0.854	1.007	1.358	0.819	1.004	0.9	1.067	1.005	1.692	1.146	0.996	1.151	1.21	1.058	1.133	0.851	1.094	1.146	0.86	0.899	0.915	0.761	1.083	0.966	1.043	1.25	1.173	1.124	0.802	1.014	0.931	0.982	1.089	0.95	0.905	1.082	0.966	0.919	1.018	1.162	1.668	1.925	1.83	1.983	1.815	1.61	1.272	1.107	0.905	1.068	1.056	1.21	1.438	0.982	1.086	0.955	1.364	0.946	0.994	0.835	0.976	0.899	0.986	0.778	1.024	0.99	1.337	0.787	0.926	1.041	0.713	0.837	0.975	0.983	0.818	1.279	0.069
Rptor	0.922	1.247	0.855	1.087	0.964	1.014	1.071	0.937	1.098	0.939	0.95	1.15	0.986	0.855	1.124	0.985	0.855	1.085	1.016	1.317	0.925	1.041	1.277	1.051	1.119	1.055	1.272	1.572	1.042	0.976	0.917	1.021	0.928	1.023	1.085	1.024	0.966	1.023	1.037	1.003	0.855	1.136	0.855	0.94	1.021	1.059	1.066	1.09	0.933	1.007	0.994	0.855	0.946	0.855	0.897	1.013	0.919	1.071	1.099	0.98	0.987	0.983	1.022	1.168	0.907	0.997	0.895	1.071	0.855	0.855	1.069	1.026	0.992	0.924	1.047	1.066	0.939	1.029	0.855	0.855	0.95	0.891	0.918	0.974	0.855	0.855	1.004	1.03	0.06
Rusc1	0.922	0.939	1.175	1.297	0.903	1.021	1.03	0.861	0.974	1.1	1.022	1.169	0.942	0.921	0.979	0.949	0.904	0.929	0.996	0.861	0.861	1.008	1.194	0.96	1.056	1.07	1.014	0.861	1.095	1.156	0.92	1.024	1.083	0.897	0.996	0.942	0.861	1.051	1.03	0.951	0.951	1.096	0.912	0.915	1.145	1.18	0.897	0.92	0.979	0.899	0.998	0.947	1.102	1.124	0.883	1.021	1.213	0.9	1.021	1.024	1.074	0.917	0.861	0.861	1.098	1.002	0.997	0.922	1.076	0.907	0.879	1.016	1.024	1.056	1.088	1.286	1.108	1.079	0.861	1.061	0.957	1.048	0.925	0.913	1.27	1.17	1.088	1.189	0.105
Srp68	0.922	0.79	1.077	1.106	1.031	0.79	1.006	1.37	1.308	0.899	1.064	0.79	1.045	0.901	0.831	0.894	0.997	1.119	1.308	0.79	1.052	1.166	1.065	1.269	1.197	1.137	1.407	1.155	1.095	0.946	1.048	0.96	1.01	0.915	1.194	1.334	0.932	1.059	1.026	0.893	0.955	1.127	1.126	0.906	0.944	1.108	1.038	0.898	0.992	0.972	1.002	1.055	1.028	0.79	1.052	1.11	0.896	0.917	0.822	0.97	0.851	1.002	1.066	0.901	0.89	1.139	0.982	0.996	0.987	0.857	0.983	0.908	1.024	1.036	0.959	0.985	1.11	1.07	0.998	0.845	0.891	1.027	1.022	0.933	0.898	0.934	0.79	0.767	0.413
Srrm2	0.922	1.138	1.209	0.952	1.55	1.082	1.648	1.14	1.309	1.202	1.445	0.586	1.011	1.019	1.414	1.104	0.69	1.133	1.002	1.851	1.047	1.145	1.411	1.561	1.27	1.338	1.193	0.967	0.958	1.226	0.898	0.82	0.843	0.732	1.205	2.194	0.872	1.211	0.916	1.085	1.151	0.628	1.22	0.792	0.664	0.919	1.19	0.84	0.985	0.917	1.047	0.774	1.284	1.013	1.352	1.132	0.827	0.77	1.158	0.972	1.132	0.998	1.079	0.525	1.078	1.081	0.979	1.005	0.737	0.667	0.959	0.914	1.026	0.845	0.817	0.927	0.991	0.977	0.883	0.848	0.931	0.832	0.855	0.996	0.854	0.758	1.323	0.786	0.652
Tpm4	0.922	1.499	1.078	0.673	0.97	0.906	0.902	0.729	0.789	0.752	0.752	0.813	0.591	0.7	0.583	0.679	1.121	0.721	1.096	1.065	0.873	1.134	1.007	1.022	0.977	0.99	1.215	1.92	1.572	1.174	0.429	0.461	0.493	0.393	0.854	0.754	0.91	1.23	1.325	1.498	1.025	1.147	0.635	1.1	1.314	1.007	0.877	1.255	0.988	0.927	0.965	1.055	1.22	1.342	1.337	1.171	1.17	1.264	1.191	1.179	1.314	1.288	1.28	1.338	1.723	0.999	0.846	1.419	1.228	1.081	1.409	0.975	1.122	0.97	0.936	0.862	1.055	0.978	0.932	0.998	0.796	1.267	0.799	1.001	0.958	0.972	1.07	0.963	0.505
Wdr1	0.922	0.748	0.68	0.731	0.819	0.955	0.924	0.804	0.836	1.168	0.835	0.869	0.845	0.929	0.812	0.771	1.06	1.205	1.235	0.784	1.172	1.172	1.341	1.324	1.622	1.415	1.734	1.247	1.334	1.314	1.324	1.657	0.911	1.107	1.589	1.217	0.976	0.959	1.14	1.292	0.895	0.835	1.028	0.636	1.22	0.925	0.997	1.036	0.924	0.888	1.018	0.985	1.105	1.194	1.276	1.003	1.048	0.984	0.975	1.05	1.16	1.361	0.895	0.763	1.571	1.117	0.966	0.968	1.222	0.923	1.061	0.815	1.415	1.039	1.136	0.836	1.016	1.201	0.947	0.785	0.901	0.9	0.806	1.2	0.695	1.076	0.969	0.824	0.111
2810002N01Rik	0.921	0.828	0.822	0.845	1.03	0.93	1.013	0.879	0.978	1.109	0.807	1.067	1.107	0.974	1.17	0.915	0.96	0.932	1.247	1.656	0.969	1.058	1.024	1.083	1.009	0.947	1.092	0.934	0.957	0.868	1.031	0.923	0.922	0.859	1.023	0.795	0.974	1.067	0.948	0.952	0.839	1.025	1.071	1.03	0.921	1.066	1.001	0.864	1.016	0.983	1.163	0.927	0.906	1.141	0.896	1.039	1.151	0.828	0.883	0.945	1.033	1.026	0.949	0.929	0.956	1.292	1.08	0.929	1.097	1.189	1.29	0.924	0.948	1.146	1.103	1.081	1.043	1.066	1.166	0.95	1.199	1.234	0.999	1.065	1.117	0.915	1.117	1.027	0.157
AI413582	0.921	1.026	1.242	0.745	0.993	0.97	0.988	0.805	1.009	0.935	0.889	0.912	0.971	1.357	0.828	0.787	1.037	1.116	1.346	0.696	0.936	1.393	1.073	0.781	0.947	0.927	0.759	0.696	0.928	0.81	0.739	0.916	0.802	0.867	0.916	0.794	1.303	1.003	1.085	1.072	0.865	1.277	1.194	1.008	1.087	0.947	0.964	0.936	1.154	0.964	1.023	0.928	1.174	0.966	0.991	1.254	1.143	1.367	1.217	1.121	1.02	1.134	1.076	0.793	0.994	0.878	1.047	1.058	0.968	1.027	1.191	1.125	0.99	0.995	1.219	0.874	1.003	0.997	1.189	1.338	1.089	1.114	1.155	1.102	1.252	0.931	1.493	0.921	0.039
B4galt7	0.921	1.089	0.921	0.921	0.921	1.076	1.002	0.977	1.029	1.204	1.177	1.187	1.159	1.05	0.921	1.042	0.991	0.957	1.102	0.921	1.15	1.253	1.072	1.109	1.234	0.99	1.248	0.921	1.143	0.972	0.966	1.043	1	0.932	1.051	1.034	0.921	0.993	1.074	1.08	1.343	0.991	1.007	0.979	0.921	0.921	0.921	0.984	1.09	0.921	1.041	0.952	0.921	0.984	0.967	0.921	0.956	0.962	1.115	0.951	1.064	1.011	1.025	0.921	0.949	1	1.045	1.052	1.069	0.921	0.979	1.013	0.967	0.958	1.018	0.921	1.073	1.004	0.921	1.114	0.921	1.064	1.263	0.977	0.984	1.233	1.082	0.998	0.041
Clcn5	0.921	1.053	0.921	0.921	1.057	0.921	1.033	0.976	0.964	1.13	0.921	1.043	0.921	0.921	0.921	0.921	0.944	0.921	1.007	0.921	0.921	0.944	1.006	1.039	0.937	1.014	1.095	0.921	0.987	0.971	0.978	0.921	0.921	1.073	1.034	1.407	0.966	1.098	1.002	1.021	1.113	0.99	0.921	1.012	1.1	0.921	0.921	0.983	1.004	1.103	1.164	1.084	0.97	0.921	1.026	1.048	0.975	1.079	1.114	0.95	1.159	1.058	1.024	1.05	0.949	1.03	1.017	0.993	1.15	1.068	1.02	0.921	1.045	1.054	1.09	0.956	1.085	0.985	0.921	0.984	1.023	1.023	1.029	0.921	0.984	1.156	0.921	1.169	0.245
Cript	0.921	0.914	1.377	1.035	0.964	0.918	0.954	0.86	1.02	0.999	0.857	0.914	0.88	1.01	0.943	0.927	0.931	1.04	1.205	0.996	1	1.039	1.048	0.939	0.964	0.96	0.957	0.742	1.349	0.791	1.121	0.893	1.146	0.818	0.805	0.891	1.432	1.126	1.129	0.993	0.963	1.148	1.044	1.239	1.176	1.076	1.08	0.975	0.844	1.024	1.03	0.937	0.945	1.512	1.129	1.04	1.026	1.18	1.158	1.183	1.113	1.008	1.036	0.876	1.038	0.958	0.944	0.861	0.891	1	0.915	1.051	0.957	1.146	1.064	1.025	0.944	0.936	1.095	0.903	1.141	1.04	0.999	0.967	0.729	1.097	1.105	0.921	0.072
Dok2	0.921	0.921	0.997	0.921	1.057	1.21	0.969	1.213	1.333	1.131	1.202	1.218	1.219	1.234	0.97	1.062	1.438	1.402	1.271	0.921	1.522	1.564	1.677	1.394	1.466	1.421	1.789	2.319	2.384	0.972	1.124	1.079	1.079	1.03	1.629	1.277	0.921	1.029	1.113	1.042	0.921	1.188	0.975	0.921	0.96	0.971	1.02	0.921	0.988	1.068	1.004	0.952	1.02	0.984	1.026	0.976	0.956	1.045	0.958	1.003	0.921	0.981	1.025	1.258	0.921	0.952	0.955	1.083	1.022	0.921	0.966	0.967	0.93	0.921	0.962	0.957	0.921	0.985	0.921	0.985	0.994	0.921	1.17	0.921	0.921	0.921	0.921	1.134	0.11
Fkbp15	0.921	0.837	0.996	1.135	0.942	1.009	1.196	1.069	1.024	0.945	0.971	0.952	0.859	0.962	0.862	0.908	0.932	0.889	0.876	1.229	0.894	0.972	0.972	0.92	0.931	1.067	0.948	0.768	0.898	0.963	0.938	0.876	0.885	0.853	0.918	1.001	1.152	1.16	0.978	1.091	0.929	1.382	1.049	1.364	1.035	1.176	0.96	1.02	1.016	1.146	1.111	0.937	1.331	1.433	1.116	1.075	0.929	0.906	1.062	0.942	1.168	1.083	1.127	1.049	0.942	1.009	1.22	1.197	1.014	0.768	1.115	1.102	1.035	0.965	1.093	1.106	1.028	1.277	0.768	0.768	0.894	1.028	0.999	1.212	1.207	0.931	0.768	0.999	0.038
Hipk2	0.921	1.005	0.921	0.921	0.921	1.024	1.014	0.921	1.042	0.967	0.995	0.921	1.008	1.088	0.921	1.1	1.014	0.993	1.077	1.519	0.921	0.945	0.998	1.023	0.954	0.959	1.101	0.921	0.962	1.001	0.944	0.949	0.921	0.921	0.962	1.052	1.075	0.921	1.157	1.056	0.921	0.921	0.921	0.921	1.038	0.921	0.921	0.921	1.03	1.192	1.063	1.22	0.971	1.112	1.047	0.997	0.921	0.962	0.921	1.1	1.064	1.077	1.358	0.921	1.079	0.952	1.032	0.965	0.985	1.019	1.091	0.921	1.265	1.007	1.183	1.133	1.027	1.088	0.921	1.114	1.044	1.024	1.03	1.106	0.984	1.089	0.921	1.375	0.094
Klc1	0.921	1.146	1.32	1.056	0.926	0.924	0.902	0.856	1.018	0.807	0.872	0.946	0.883	0.977	1.022	1.003	0.868	0.902	0.982	0.807	1.223	0.918	0.988	1.088	0.981	1.03	0.971	0.807	0.83	0.896	0.878	0.991	0.956	1.037	1.255	1.115	1.024	1.144	0.979	0.997	0.976	0.965	1.085	0.858	1.069	1.144	1.06	0.862	1.096	1.17	1.154	1.072	0.919	1.031	1.09	1.124	1.076	1.027	1.17	1.117	0.969	1.083	1.071	0.92	0.906	0.939	0.988	1.046	0.863	1.179	0.935	1.165	1.089	0.957	0.897	1.006	1.173	1.108	0.878	0.863	1.037	1.277	1.373	0.982	1.312	1.099	0.948	1.043	0.151
Pilra	0.921	1.004	1.184	0.921	0.921	0.972	1.059	0.921	0.985	0.921	0.921	1.069	0.975	0.985	0.921	0.967	0.944	0.957	0.964	1.304	0.921	0.992	1.062	0.958	0.937	0.997	0.921	0.921	0.972	0.971	0.965	0.977	0.921	0.921	0.999	0.989	1.686	1.723	1.735	1.601	1.722	1.13	1.449	1.61	1.256	1.6	1.074	1.649	1.214	0.961	1.333	1.382	2.804	2.571	2.912	3.786	2.757	1.837	2.058	1.517	1.577	1.776	1.755	1.258	1.021	0.951	0.938	1.011	1.413	0.921	1.063	1.059	0.962	0.921	0.961	1.1	0.946	1.05	1.001	1.049	0.921	1.08	0.989	0.921	0.984	0.921	0.921	1.102	0.035
Plekhg3	0.921	0.921	0.921	0.921	0.967	0.921	0.947	1.01	0.921	0.921	0.921	0.921	0.921	0.921	0.921	1.077	0.968	1.015	0.921	1.182	1.042	0.993	0.998	1.03	1.047	0.94	0.921	0.921	0.947	1.298	1.057	0.921	0.921	0.988	0.937	0.921	1.06	0.993	1.197	0.993	0.921	0.921	1.084	1.013	1.061	1.203	0.96	0.984	0.963	1.003	1.223	1	1	0.921	1.013	1.182	1.115	1.028	1.131	1.003	1.137	1.029	1.06	1.601	0.994	0.921	1.042	0.999	1.049	1.149	0.941	1.013	1.023	1.12	0.989	0.921	1.134	1.037	1.083	1.05	1.105	1.161	0.99	1.032	0.921	1.042	1.329	1.207	0.071
Pnpo	0.921	0.857	0.968	0.857	0.966	0.905	1.033	1.013	0.889	0.899	0.994	0.984	1.061	0.996	0.902	0.944	0.934	1.046	1.001	0.857	0.857	0.958	1.061	1.114	1.023	0.998	1.035	0.857	1.041	0.999	1.049	1.052	0.857	0.877	0.997	1.002	1.073	1.154	1.04	0.879	0.857	0.921	0.907	0.857	0.941	1.024	1.292	0.974	0.974	1.022	1.032	0.988	0.976	1.149	0.964	1.074	0.996	0.972	1.002	1.073	1.057	0.968	1.024	1.938	0.909	0.942	1.054	0.977	0.916	1.083	1.162	0.9	1.084	1.066	1.161	1.131	1.196	1.025	0.932	1.116	1.128	1.165	1.05	1.272	1.094	1.298	0.975	0.841	0.162
Psmd2	0.921	0.889	0.933	0.873	0.898	0.905	1.101	0.999	0.979	1.082	0.979	0.923	0.961	0.8	1.196	1.106	1.073	1.192	1.028	0.72	0.959	1.085	1.372	1.705	1.295	1.308	1.341	2.155	1.119	0.902	1.142	1.015	0.965	0.964	1.325	1.64	1.051	0.994	1.139	0.933	0.915	0.861	1.001	0.991	0.811	1.02	0.857	0.947	0.851	0.942	1.226	1.071	0.944	1.081	1.088	1.159	0.898	1.097	1.081	1.043	1.003	1.115	1.085	0.88	1.356	0.999	1.164	0.94	1.01	0.858	1.105	0.906	1.116	0.865	1.095	0.792	1.074	1.006	0.91	0.9	1.106	0.992	0.969	0.832	0.72	1.277	0.883	1.251	0.054
Rxra	0.921	0.9	0.9	0.9	0.97	0.979	1.01	0.954	0.954	0.944	0.9	0.9	0.9	0.963	0.947	1.028	1.049	0.9	1.027	0.9	1.092	0.993	1.114	0.955	0.916	0.956	0.9	0.9	1.133	0.999	0.944	0.971	0.9	0.91	0.9	0.9	1.127	0.991	1.167	1.079	1.049	1.145	0.9	0.956	1.014	1.096	1.34	1.274	1.131	1.003	1.302	0.959	0.948	1.186	1.078	1.133	1.089	1.045	1.046	1.008	0.969	1.151	1.001	1.534	0.927	0.96	1.135	0.985	1.235	0.996	0.971	1.167	1.008	1.045	0.997	0.97	1.172	1.334	1.057	1.025	0.961	1.101	1.006	1.008	0.9	1.138	1.15	0.948	0.215
Snd1	0.921	0.7	1.115	0.974	1.239	0.829	0.841	1.006	0.85	0.938	0.909	0.802	0.909	0.865	1.061	0.961	0.732	0.943	0.72	1.476	0.873	1.061	0.938	1.317	1.237	1.258	0.994	0.939	1.094	0.805	0.895	1.124	1.072	0.88	1.349	1.448	0.843	1.012	1.119	1.017	0.709	1.3	0.816	1.248	1.038	1.119	0.792	1.146	0.777	0.907	0.954	1.008	1.057	1.194	1.27	1.141	1.086	1.069	1.02	1.204	0.771	1.228	1.154	0.877	1.302	1.123	0.948	0.896	0.904	1.133	0.881	0.836	1.097	1.061	0.923	1.057	1.299	0.944	0.869	0.868	1.115	1.085	1.149	0.953	0.712	0.865	1.031	1.106	0.055
Tm2d1	0.921	1.048	1.171	0.849	0.849	0.849	1.09	0.849	1.003	0.932	1.017	0.926	1	1.21	0.953	0.935	0.925	0.968	0.849	1	1.011	1.006	0.928	0.994	0.894	1.047	1.102	0.849	0.992	0.923	0.931	1.132	0.885	0.986	0.968	1.067	1.001	0.982	1	1.09	0.937	1.145	1.049	1.096	1.109	0.967	1.032	0.907	1.027	1.06	1.08	0.893	1.132	1.024	1.016	0.978	1.059	1.181	0.952	1.009	0.914	0.987	1.079	1.038	0.957	1.052	0.967	0.969	1.181	0.894	0.955	1.075	1.052	0.917	1.04	1.014	0.932	0.908	1.225	1.096	1.134	1.054	0.912	0.9	1.058	1.066	0.849	0.775	0.11
Tmc6	0.921	1.01	0.839	1.086	0.912	0.931	1.056	1.012	1.076	1.371	0.942	1.025	1.157	0.775	0.94	0.989	1.006	0.866	1.267	1.338	1.512	1.03	1.405	0.851	0.981	0.94	1.029	1.317	1.006	1.22	0.813	0.912	0.841	0.876	0.903	1.097	1.152	1.411	0.844	0.946	1.152	0.775	1.208	0.775	0.808	0.969	0.97	0.775	1.01	1.082	0.876	0.852	1.525	1.077	1.285	1.68	1.379	1.033	1.27	0.972	1.018	1.115	1.146	0.775	0.898	0.853	0.966	0.904	1.009	0.949	0.958	1.211	0.854	0.9	1.062	1.018	0.988	0.994	1.183	0.829	1.021	1.212	1.165	0.943	0.775	0.854	1.152	0.83	0.08
Tmem43	0.921	0.83	1.128	0.83	1.043	0.997	0.958	0.83	1.072	0.871	0.916	0.925	0.83	0.83	0.962	1.082	1.102	1.154	1.233	1.433	0.83	0.963	1.023	0.989	0.942	1.017	1.051	0.83	0.914	1.041	0.871	0.856	0.866	0.898	0.953	0.908	1.264	1.225	1.094	1.009	0.83	1.03	1.494	0.935	1.136	1.243	1.039	1.175	1.16	1.166	1.154	1.226	1.137	1.095	0.988	1.131	0.992	0.905	1.122	1.136	1.239	1.065	0.974	1.134	0.972	0.978	0.988	0.912	1.037	0.99	1.053	0.955	0.946	1.098	1	0.914	1.027	0.905	1.073	1.038	0.963	1.105	1.081	0.946	1.118	1	0.83	1.019	0.094
Ttc14	0.921	1.079	1.054	0.813	0.916	0.957	1.251	1.438	0.87	1.028	0.838	1.171	0.861	0.903	1.215	0.878	1.018	1.262	1.079	0.813	1.083	0.943	1.103	1.068	1.113	1.101	1.038	0.999	1.061	1.213	0.872	0.838	0.917	0.91	1.127	1.192	1.001	0.895	1.021	1.041	0.898	1.034	0.888	1.019	1.021	0.857	0.914	0.97	0.813	1.015	0.982	0.867	1.334	0.971	1.143	1.123	0.984	0.944	1.153	1.106	0.813	1.201	1.029	0.813	0.902	1.075	0.983	0.986	1.029	0.935	0.847	0.853	0.883	1.064	1.006	1.119	0.979	1.094	1.07	1.041	0.934	0.883	0.909	1.06	0.813	0.813	0.997	1.012	0.095
U6	0.921	1.058	1.106	1.138	1.036	1.091	1.195	0.881	1.078	1.163	1.048	1.03	1.109	0.831	1.241	1.217	0.99	0.981	1.09	1.28	0.899	1.041	1.128	0.951	0.89	1.092	1.036	0.831	0.961	1.049	0.898	0.907	0.901	0.84	0.956	1.285	1.054	0.967	0.929	0.996	1.005	1.094	0.879	1.05	1.043	0.966	1.106	0.944	1.082	0.831	1.154	0.969	1.154	0.945	1.102	1.004	0.911	1.025	0.965	0.979	0.895	0.955	1.116	1.255	0.983	1.006	0.955	0.941	1.004	0.964	1.039	1.039	0.964	0.897	0.967	1.11	0.935	0.976	0.831	0.888	0.91	1.084	1.145	1.129	0.831	0.982	0.831	1.458	0.178
2900064A13Rik	0.92	0.998	0.91	0.856	0.875	0.867	0.912	0.861	1.05	1.251	0.972	0.901	0.882	1.293	0.921	0.928	0.829	1.117	1.22	1.579	1.217	0.938	1.002	1.157	1.123	0.985	1.099	1.249	0.864	0.848	1.032	0.834	1.056	0.982	1.042	1.102	1.024	1.078	0.957	0.974	0.728	1.304	0.799	0.912	0.972	1.167	1.026	0.883	1.065	0.919	1.071	1.027	1.213	0.941	1.092	1.12	1.1	1.061	1.138	1.007	1.144	0.985	1.007	1.525	0.72	1.024	0.868	0.873	0.824	1.005	1.011	0.869	0.968	0.951	0.965	0.826	0.9	0.803	0.834	1.282	1.029	0.992	1.588	1.073	0.982	1.185	1.024	0.899	0.048
Cwc22	0.92	0.899	1.418	0.899	0.969	1.029	1.148	1.319	0.995	1.204	1.027	1.002	1.232	1.025	1.022	0.899	1.025	0.899	1.051	1.059	1.047	0.959	1.109	1.098	1.064	1.16	0.997	1.744	1.026	0.998	1.065	0.954	0.937	0.965	1.016	1.109	1.107	1.005	0.994	0.946	0.899	1.006	1.128	0.899	0.997	0.947	0.899	0.899	0.94	1.106	0.997	0.899	0.947	0.997	0.944	1.081	0.977	1.02	0.993	0.998	0.968	1.004	1.08	0.899	0.954	0.946	0.981	1.03	0.997	1.21	1.111	0.899	1.081	1.019	1.041	0.954	1.102	0.962	0.977	1.061	1.095	0.937	0.899	1.305	1.022	1.044	0.977	1.054	0.191
Dars	0.92	1.275	1.075	1.089	1.266	1.34	1.076	1.001	1.04	1.1	1.096	1.342	1.154	0.896	1.065	1.227	0.86	1.03	1.105	0.662	1.152	1.171	1.017	1.378	1.25	1.189	1.19	1.379	0.999	0.916	0.872	0.928	0.887	0.768	1.014	0.961	0.835	0.965	0.895	0.819	0.842	0.762	1.055	1.124	0.774	0.842	0.8	1.121	0.71	0.75	0.893	1.021	1.127	0.807	1.035	1.021	1.062	0.811	0.938	0.838	0.713	0.856	1.146	0.904	0.873	1.053	0.888	1.051	1.116	1.165	1.005	0.881	1.148	0.855	1.08	0.948	0.913	0.839	1.061	1.361	0.991	0.992	0.929	0.835	0.981	0.92	0.719	0.993	0.106
Dld	0.92	1.242	1.075	0.848	1.114	0.939	1.185	0.993	0.914	1.012	0.939	0.792	0.866	1.238	0.792	0.832	0.95	0.916	0.866	0.933	1.055	0.942	0.987	1.166	1.045	1.013	1.175	0.792	1.177	0.967	1.005	0.942	1.079	0.884	1.055	1.189	1.163	0.916	1.02	1.182	0.958	1.192	0.946	0.993	1.025	0.877	0.987	0.932	0.937	1.004	1.112	1.025	1.089	0.878	1.042	1.326	1.123	0.983	1.109	1.146	1.014	0.947	1.245	0.903	1.179	1.009	0.946	1.158	1.216	1.044	0.968	0.963	1.054	1.004	1.126	0.853	1.019	0.996	0.861	1.032	1.024	0.96	0.91	0.839	1.132	0.872	0.971	0.974	0.073
Fgd4	0.92	0.98	0.972	0.962	0.899	0.999	0.955	0.899	0.899	0.899	0.926	0.98	0.899	1.024	0.899	0.899	0.899	0.934	0.941	1.273	0.899	0.899	0.94	0.924	0.899	0.946	0.926	1.226	0.899	1.214	0.92	0.926	0.937	0.899	0.932	0.899	1.402	1.544	1.371	1.292	1.047	1.103	1.046	1.336	1.013	1.29	1.309	1.309	1.142	1.001	1.625	1.193	1.511	1.462	1.698	1.968	1.411	1.342	1.576	1.334	1.131	1.218	1.396	1.024	0.997	1.006	0.964	1.017	1.086	1.466	1.094	1.12	0.975	0.899	0.959	0.899	0.923	1.024	1.056	0.997	0.899	1.093	1.141	1.007	0.899	0.944	1.055	1.301	0.276
Gatad2a	0.92	1.264	1.36	1.197	0.874	1.093	1.154	0.764	0.898	0.802	0.971	1.033	1.004	1.431	1.048	1.143	0.975	1.335	0.919	1.271	0.878	1.084	1.358	1.652	1.515	1.553	2.036	1.217	1.258	1.477	1.333	1.051	0.874	1.093	1.921	1.693	0.87	0.871	1.249	1.246	0.759	0.75	0.964	0.827	0.788	0.904	0.885	0.782	0.841	1.068	1.065	0.853	1.316	0.827	0.996	0.978	0.797	0.803	0.993	0.924	1.251	1.012	0.871	1.447	1.117	0.887	1.01	1.081	0.828	0.837	1.172	0.919	1.044	1.255	1.01	0.903	1.013	1.059	0.849	0.874	0.859	0.981	0.736	0.879	0.713	0.82	0.923	1.277	0.054
Gatc	0.92	1.038	0.95	1.003	1.008	1.026	1.028	0.932	1.002	0.965	1.025	0.878	0.93	1.021	0.998	1.072	0.922	0.878	0.919	0.878	0.993	0.96	0.94	0.998	0.975	0.943	0.878	1.284	0.878	0.955	1.007	0.948	0.991	0.929	0.985	0.944	0.966	1.142	1.024	1.053	0.97	1.117	1.106	1.417	0.878	1.065	0.988	1.254	0.958	1.16	1.038	0.954	1.083	1.122	1.036	1.182	0.963	0.957	0.97	0.962	0.946	1.233	0.944	1.002	0.921	1.107	1.064	0.982	1.185	1	1.096	0.922	1.021	1.032	1.024	1.069	1.117	0.97	1.11	1	1.271	1.229	1.097	1.069	0.999	0.994	1.28	1.013	0.046
Gm6851	0.92	0.945	0.938	1.026	1.02	1.11	0.958	0.919	0.96	0.91	0.952	1.083	0.867	1.086	1.005	0.999	0.954	1.113	1.03	1.177	0.938	1.015	0.951	0.92	0.985	1.03	0.973	1.267	1.043	0.99	1.038	1.081	1	0.953	1	0.948	0.954	0.955	0.918	1.053	0.957	0.932	0.968	0.921	1.148	0.914	0.939	0.926	1.066	0.905	1.025	1.07	0.913	0.867	1.084	1.028	0.997	0.984	0.902	1.034	1.11	0.98	1.031	1.236	0.962	1.058	1.243	1.011	0.927	1.224	0.95	1.066	1.043	1.12	1.066	1.056	0.99	1.081	0.987	0.987	1.1	1.001	1.331	1.024	1.081	1.07	0.867	1.093	0.076
Nudcd2	0.92	1.529	0.862	1.191	1.14	1.178	1.022	0.914	1.024	1.076	1.039	0.912	0.965	0.862	0.953	1.083	1.182	1.121	1.09	0.862	0.975	1.09	1.185	1.444	1.22	1.396	1.184	0.862	1.008	1.005	1.246	1.527	0.957	1.179	1.224	1.488	1.15	0.896	0.888	0.952	0.862	0.862	0.913	0.916	1.101	1.065	0.898	0.956	0.941	0.9	1.033	0.948	0.908	0.921	0.862	0.968	1.03	0.923	0.932	1.031	0.929	0.862	0.959	1.055	1.036	1.088	0.966	1.016	0.922	1.028	0.999	0.905	1.116	1.069	0.989	1.03	1.04	1.001	0.937	1.237	0.981	0.986	0.862	0.966	0.921	0.975	1.089	1.173	0.117
Pitpnc1	0.92	1.148	1.026	0.998	1.067	1.034	1.167	0.873	1.793	1.428	1.184	2.298	1.501	1.151	1.218	1.108	1.325	1.413	1.607	1.117	1.756	1.367	1.616	1.25	1.277	1.816	1.83	0.823	1.413	0.985	1.016	1	1.103	1.032	1.217	1.213	0.929	0.887	0.885	0.943	0.823	1.02	0.996	0.874	0.927	0.823	0.911	0.879	0.898	0.859	0.983	0.823	1.098	0.879	0.843	1.028	0.854	0.971	0.889	0.862	1.28	0.865	0.957	1.313	0.848	0.999	1.078	0.842	0.913	1.014	0.857	0.823	0.86	1.009	0.914	0.855	1	0.88	0.937	0.88	1.038	0.929	1.045	0.951	1.155	1.09	0.966	0.731	0.502
Prdx1	0.92	0.843	0.763	1.071	0.866	0.638	0.722	0.832	0.737	0.746	0.664	0.67	0.675	0.623	0.858	0.778	1.125	0.795	1.149	0.725	0.733	0.956	1.042	1.315	1.322	0.812	1.322	0.738	0.887	0.718	0.647	0.796	0.718	0.605	1.096	0.772	1.08	1.046	1.315	1.134	1.627	1.164	1.316	1.277	1.33	1.229	1.221	1.406	1.35	1.318	1.181	1.25	1.229	1.113	1.709	1.175	1.009	1.266	0.991	1.243	1.268	1.228	1.155	0.562	0.921	0.852	0.749	1.158	0.912	0.846	1.126	1.066	1.065	1.065	0.887	0.84	0.842	1.07	1.005	1.045	1.142	0.995	0.789	0.829	0.976	0.755	1.031	1.188	0.181
Rras	0.92	0.746	0.746	1.068	0.905	0.871	0.964	0.746	0.857	0.783	0.746	0.832	0.906	0.746	0.786	0.883	0.859	0.911	1.015	1.194	0.746	0.925	0.821	0.826	0.905	0.911	0.792	1.018	0.855	0.787	0.931	0.945	1.109	0.845	0.884	0.945	1.894	2.374	1.495	1.382	1.815	1.17	1.635	1.228	1.127	1.95	1.259	1.654	1.728	1.331	1.612	1.017	2.018	1.933	2.373	2.718	2.969	1.626	3.643	1.319	1.478	1.664	1.712	0.851	0.985	0.875	0.954	0.95	1.963	1.091	0.97	1.375	0.875	1.134	0.948	0.962	1.038	1.228	0.943	1.093	0.965	1.026	0.914	1.108	0.849	1.146	1.02	1.329	0.102
Slc16a3	0.92	0.878	0.95	0.878	0.921	0.878	0.986	0.985	0.919	0.921	0.905	0.878	0.93	0.878	0.878	0.923	1.039	0.913	0.919	0.878	0.95	1.005	0.972	0.946	0.941	0.896	0.959	0.878	1.031	1.299	1.038	1.001	1.021	0.909	0.942	0.919	1.411	1.32	1.165	1.158	0.97	1.078	1.238	1.5	1.535	1.077	0.988	0.938	1.103	1.08	1.22	1.305	1.346	1.429	1.575	1.651	1.586	1.238	1.353	1.01	1.431	1.411	1.064	1.001	1.01	1.005	0.975	1.337	0.974	1.019	1.099	0.966	0.958	1.02	0.968	0.912	1.023	0.988	1.032	0.939	1.032	1.026	1.182	0.878	0.999	0.878	0.955	1.097	0.072
Slc4a1ap	0.92	1.437	1.242	0.908	0.987	1.276	1.153	1.15	1.055	0.999	0.927	0.848	0.898	1.076	1.101	0.934	0.998	0.934	1.085	0.999	1.011	1.05	1.083	1.16	1.214	1.138	1.02	1.24	0.872	0.941	1.054	1.175	1.095	0.94	1.425	1.092	0.848	0.881	1.014	1.076	1.169	0.848	0.848	0.901	0.884	0.94	0.904	1.28	1.026	0.961	0.944	1.153	1.058	0.848	0.966	1.108	0.994	1.036	0.902	0.968	0.98	0.959	1.255	0.848	0.993	1.044	0.926	0.92	1.025	0.893	0.912	0.848	0.974	1.148	0.987	1.074	1.002	0.954	0.848	1.001	1.024	0.921	1.378	0.95	1.071	1.047	1.096	0.878	0.047
Sun1	0.92	0.958	1.023	1.213	1.022	1.005	0.979	0.878	1.042	0.878	0.878	0.928	0.93	1.001	0.924	0.982	0.944	0.947	1.208	0.878	0.993	0.923	1.058	0.972	0.959	1.009	1.073	2.048	0.903	1.023	0.912	0.878	0.975	0.909	0.93	1.027	0.922	0.981	0.971	1.034	0.878	1.139	1.011	1.191	1.058	1.037	1.031	1.059	1.039	0.878	1.072	0.907	1.207	1.132	1.036	1.098	1.203	0.878	1.042	0.993	0.878	0.993	1.011	1.001	0.878	1.025	1.173	0.899	1.061	1.143	1.037	1.001	0.958	1.032	1.03	0.98	1.285	1.05	0.878	1.02	1.118	1.052	0.878	0.878	0.999	0.994	0.878	0.899	0.045
Tnrc18	0.92	0.899	0.972	0.962	1.039	1.028	1.104	0.899	1.041	1.058	0.926	0.95	1.023	1.139	1.021	0.899	0.921	0.934	1.039	1.482	1.146	0.935	0.982	0.972	1.03	1.003	0.981	1.226	0.964	0.997	0.964	0.926	0.899	0.909	0.946	1.164	1.015	1.025	1.047	1.131	0.899	0.899	0.951	1.012	1.112	0.947	1.023	0.96	1.029	0.938	1.127	1.03	0.975	1.148	1.246	1.178	1.061	1.15	1.183	1.028	1.109	1.045	0.977	1.099	0.981	0.988	0.997	1.044	0.961	0.899	1.01	1.033	1.05	0.935	1.003	0.933	0.987	0.961	0.899	1.087	0.984	0.937	0.899	1.007	0.96	1.082	1.023	0.559	0.586
Tpr	0.92	1.333	1.059	1.114	1.001	1.449	1.364	1.103	1.38	1.042	1.243	0.862	0.969	1.008	1.219	1.594	0.888	1.007	1.538	1.197	0.745	1.019	1.208	1.551	1.306	1.37	1.187	0.5	0.881	0.963	0.966	0.798	1.034	0.76	1.605	1.881	1.015	0.917	0.931	1.141	0.739	1.032	0.662	0.715	0.65	0.665	0.692	0.524	1.458	0.693	0.932	0.741	1.532	0.979	1.12	1.518	0.972	0.955	1.031	1.092	0.6	1.129	0.999	0.522	0.957	0.781	1.084	0.976	0.992	0.605	0.923	0.816	1.15	0.903	0.778	1.017	1.058	0.953	1.367	1.203	0.859	0.795	1.015	1.105	0.981	1.134	0.624	1.116	0.063
Trim41	0.92	1.011	1.038	0.997	1.038	0.951	1.045	1.012	1.099	0.923	0.924	0.856	0.856	0.951	0.901	0.856	1.014	0.943	0.896	0.856	0.926	0.922	0.936	0.917	0.997	1.02	1.003	0.856	0.981	1.311	0.973	0.908	0.856	0.886	0.925	0.856	1.098	0.956	1.013	0.968	0.856	1.089	0.856	1.073	1.038	1.165	1.107	0.914	1.155	1.069	1.11	1.094	1.021	0.856	1.004	1.026	1.003	0.933	1.05	1.02	0.922	1.052	0.856	0.856	0.908	0.913	1.241	1.046	0.915	1.141	1.068	1.317	1.113	1.096	1.08	0.933	1.142	1.162	1.281	0.856	1.016	0.929	1.049	1.011	1.033	0.968	0.93	0.887	0.054
Vps13c	0.92	1.014	0.96	0.95	0.887	0.936	1.017	0.887	1.045	0.887	1.022	1.133	0.887	1.048	0.933	0.958	0.967	0.956	0.928	1.045	1.057	0.969	0.981	1.017	1.118	0.993	1	0.887	0.926	0.887	1.008	0.941	1	1	1.089	1.167	1.111	1.439	1.236	1.05	1.197	1.15	0.887	1.179	0.962	1.059	1.229	1.08	1.133	1.148	1.024	0.992	0.934	0.983	1.169	1.079	1.141	1.006	0.958	1.048	1.081	1.13	1.464	0.887	0.914	0.946	0.975	0.983	0.948	1.029	0.942	1.001	1.045	0.922	1.022	0.99	1.122	0.998	0.964	0.887	0.948	1.079	0.887	1.065	0.983	0.887	1.166	0.891	0.092
Znrf1	0.92	0.822	0.929	0.88	0.862	0.895	1.014	1.073	1.443	0.985	1.186	1.087	1.235	1.346	1.093	0.99	1.118	1.781	1.414	1.267	0.89	0.953	1.195	0.99	1.058	1.25	1.156	1.122	0.952	1.894	0.902	1.022	0.892	0.875	1.227	1.082	0.904	1.046	0.969	1.03	1.133	0.884	0.87	1.101	1.008	1.015	1.028	1.116	1.132	0.968	1.169	0.877	1.025	0.822	0.99	0.992	1.018	1.099	0.908	0.935	0.822	0.929	1.152	0.937	1.126	0.92	1.009	0.861	1.027	0.954	1.008	0.945	0.926	0.855	0.933	0.872	1.069	1.025	1.009	0.913	1.122	0.964	1.044	0.871	0.822	0.864	0.822	1.062	0.064
1810074P20Rik	0.919	1.333	0.97	1.016	1.01	1.018	1.114	1.244	0.942	0.999	0.981	0.956	0.858	0.858	0.858	0.902	1.123	1.103	1.085	0.858	1.094	0.937	1.135	1.111	0.919	1.088	1.141	0.858	1.001	1.091	0.98	0.937	0.895	1.003	1.038	1.372	1.126	0.959	1.112	1.098	0.948	1.092	0.959	0.858	0.931	0.998	0.894	0.917	1.1	1.094	0.972	0.924	0.858	0.952	0.978	1.081	0.941	0.858	0.858	1.004	1.149	1.026	1.017	0.858	0.926	1.156	1.03	0.939	0.977	0.996	0.912	1.257	1.064	1.038	0.95	0.958	1.042	0.948	1.07	1.026	0.917	1.032	1.397	1.15	0.951	1.156	1.032	0.642	0.337
Abi1	0.919	0.921	1.085	1.146	1.024	1.059	1.006	1.129	0.834	0.832	0.737	0.827	0.875	0.787	0.864	0.795	0.893	0.988	1.456	1.348	1.368	0.825	0.951	0.777	0.955	0.969	1.029	0.72	0.879	1.02	0.768	0.701	0.756	0.716	0.832	0.889	1.203	1.121	1.133	0.983	0.917	0.951	1.207	1.162	0.997	1.169	0.88	0.909	1.003	0.929	0.948	1.028	1.299	1.477	0.977	1.349	1.405	1.215	1.35	1.081	1.097	1.301	1.11	0.561	1.045	0.94	0.958	1.034	1.132	1.215	1.101	1.134	0.951	1.088	0.98	0.8	1.11	0.988	1.194	1.147	1.186	1.35	0.818	1.16	1.199	1.054	0.906	1.178	0.085
Akt3	0.919	1.028	1.169	1.151	1.192	1.526	1.192	1.091	0.955	0.86	0.822	0.935	0.893	0.854	0.798	0.903	0.95	1.024	0.986	1.425	1.084	0.922	0.928	0.84	0.923	0.967	0.871	0.798	0.953	0.937	0.848	0.836	0.832	0.798	0.833	0.895	1.012	1.037	1.222	1.217	1.272	0.798	0.938	0.798	0.967	1.03	0.831	0.852	1.002	0.833	0.922	0.851	1.013	1.052	1.254	1.174	1.136	1.021	0.927	1.109	0.921	1.021	1.221	1.51	1.474	0.985	1.022	1.224	1.02	0.926	1.182	1.477	1.035	1.305	0.949	0.963	1.114	1.267	0.995	0.998	1.157	1.223	0.857	1.118	1.149	1.261	1.162	1.003	0.044
Alg1	0.919	1.202	0.885	0.885	1.086	0.984	1.143	1.284	1.013	1.008	0.94	0.936	0.885	0.885	0.932	0.885	0.952	1.06	0.927	0.885	1.031	1.03	0.926	1.08	1.083	0.98	1.021	0.885	0.985	0.983	0.963	0.912	0.923	0.946	0.966	1.078	1.09	1.045	1.056	1.076	1.165	1.194	1.084	0.885	1.134	1.078	1.107	0.885	0.885	0.964	1.011	1.033	1.124	0.946	1.009	1.115	0.885	1.342	0.921	1.038	1.133	1.076	1.092	1.083	1.117	1.021	0.969	0.96	1.008	0.932	1.127	1.032	0.96	0.921	1.033	0.92	0.997	0.947	1.008	1.045	1.007	0.984	0.885	0.938	0.946	0.93	0.885	1.007	0.208
Cebpz	0.919	0.97	0.98	0.84	1.187	0.994	1.263	1.569	1.059	1.031	1.193	0.97	1.581	0.96	1.115	1.014	0.956	0.874	1.026	0.669	0.891	1.136	1.019	1.493	1.054	0.998	1.067	1.106	1.064	0.97	0.811	0.975	0.697	0.792	1.088	1.332	1.111	1.109	1.028	1.059	0.88	0.902	0.954	1.143	0.932	0.91	0.882	0.787	0.903	1.197	0.877	1.028	0.988	0.882	1.171	1.329	1.11	0.968	0.969	0.92	1.058	0.865	1.054	0.914	0.846	0.909	1.188	0.979	0.836	0.994	1.081	1.336	1.196	0.926	1.024	0.999	1.103	1.099	1.001	0.789	1.148	1.335	0.959	0.896	0.971	1.088	1.38	1.103	0.151
Fus	0.919	1.151	0.953	1.108	1.285	1.073	1.185	1.05	0.976	1.133	1.005	1.031	1.087	0.977	0.903	0.98	1.074	1.046	0.994	1.103	0.868	1.207	1.034	1.388	1.075	1.104	1.308	1.595	1.038	1.192	1.057	0.968	0.746	0.866	1.115	1.422	0.808	1	1	0.944	1.011	0.824	0.867	0.851	0.824	0.777	0.883	1.339	0.88	0.934	0.894	0.849	1.027	0.893	1.261	1.165	1.047	0.877	1.331	0.978	0.86	1.129	1.141	0.716	0.982	1.225	0.99	0.98	0.996	0.869	1.023	0.865	1.057	0.831	1.015	1.105	1.297	0.948	0.905	0.865	1.058	0.939	0.769	0.827	0.993	1.131	0.904	1.198	0.092
Gtf3c2	0.919	1.357	0.999	0.972	1.046	0.935	1.083	1.054	1.145	0.84	0.826	1.062	1.138	0.801	0.928	1.17	1.085	1.144	1.019	1.028	0.801	1.055	0.935	1.062	1.057	1.119	1.209	0.801	1.138	1.226	0.942	0.978	0.958	0.897	1.003	0.992	0.921	0.987	0.992	1.054	1.14	1.279	0.922	0.801	1.019	0.869	0.954	0.955	1.088	0.993	0.968	0.881	0.974	0.856	1.155	1.028	1.086	0.873	1.099	1.001	0.801	1.02	0.952	0.801	0.977	1.057	0.953	1.021	1.001	0.98	1.079	1.145	1.017	0.801	0.916	0.912	1.137	1.09	0.871	1.025	0.998	1.279	1.408	0.995	0.966	1.172	0.801	1.03	0.097
Hdac2	0.919	0.877	1.092	0.861	1.513	1.103	1.097	1.109	1.138	0.884	0.919	1.202	1.199	0.917	1.158	1.221	0.997	0.987	0.978	1.679	0.909	1.139	1.023	1.442	1.066	0.985	1.078	1.098	0.963	0.893	1.013	0.853	0.873	0.997	1.231	1.376	0.844	1.013	1.021	0.981	0.804	1.205	1.139	0.804	0.927	1.005	0.891	0.859	1.07	0.84	1.029	0.884	1.073	0.86	1.219	0.927	0.834	0.876	0.856	1.048	1.067	0.883	0.943	0.984	1.021	1.068	1.137	0.957	1.177	0.904	0.888	0.844	1.069	0.973	1.04	1.003	1.078	1.163	0.916	0.893	0.981	1.156	1.047	0.979	0.947	1.052	0.945	1.049	0.05
Klhl18	0.919	1.003	0.877	1.115	0.998	0.926	1	1.069	0.959	1.014	0.958	0.957	1.134	0.974	0.877	0.966	0.899	0.877	0.959	0.877	1.022	0.9	0.959	0.933	1.098	0.995	0.931	0.877	0.877	1.093	0.963	1	0.877	0.924	1.059	0.877	0.965	1.166	1.18	0.982	1.061	1.098	0.877	0.932	0.914	1.068	0.971	0.937	1.078	1.095	1.035	1.04	1.114	0.937	1.052	0.877	1.179	0.877	1.076	1.005	0.877	1.076	0.995	1.198	1.011	1.118	1.138	0.918	0.938	1.113	0.99	1.142	1.046	0.948	1.153	0.877	1.075	1.15	1.031	1.222	1.117	0.975	1.008	1.121	1.058	1.056	1.186	1.013	0.27
Lck	0.919	1.001	1.08	0.987	1.014	1.113	1.097	0.847	2.971	4.426	4.397	3.158	3.215	3.749	3.138	4.653	2.084	1.643	2.709	2.31	2.738	4.051	5.352	1.689	2.514	2.277	3.387	1.852	2.516	1.205	0.972	1.08	1.066	0.94	1.164	1.008	0.89	1	0.922	0.914	0.847	1.013	0.947	1.008	0.883	0.847	0.953	0.963	0.963	0.885	0.92	0.847	1.03	0.905	0.932	1.024	0.975	1	0.881	0.969	0.913	0.902	0.975	1.208	0.977	0.977	0.94	0.951	1.144	0.964	0.918	1.06	0.958	0.881	0.909	0.913	0.93	0.877	0.996	0.941	0.847	0.942	1.038	1.001	1.022	1.197	0.921	0.847	0.086
Nomo1	0.919	1.192	0.986	1.027	1.13	0.894	0.978	1.001	1.029	1.218	0.847	0.944	0.847	1.14	0.936	0.958	0.941	1.04	1.006	0.847	1.056	0.978	1.063	1.429	1.272	0.988	1.043	1.302	1.171	1.089	1.058	1.044	1.145	0.941	1.272	1.784	0.974	1.066	0.98	0.891	0.935	0.847	1.189	0.931	0.847	1.026	0.847	1.021	0.885	1.202	0.951	0.931	0.892	1.041	1.071	0.936	1.057	1.21	0.915	1.022	0.912	1.091	0.961	1.085	0.887	1.142	1.07	1.026	0.847	0.963	1.038	1.041	1.073	0.989	1.062	0.945	0.939	0.953	0.92	0.999	0.95	1.131	1.14	0.897	0.904	1.019	0.964	0.876	0.157
Parvg	0.919	0.85	1.249	0.955	0.945	1.135	1.074	1.081	0.899	0.898	1.132	0.934	0.805	1.254	0.973	0.863	1.113	1.154	1.201	1.242	1.152	1.093	1.226	1.206	1.505	1.322	1.347	0.982	1.018	0.966	1.023	1.068	0.86	0.972	1.248	1.156	0.719	0.82	0.911	0.908	0.915	0.883	0.786	1.025	0.921	0.719	0.749	0.897	0.752	0.931	0.821	0.984	1.016	0.948	0.99	0.846	1.036	0.835	0.936	1.119	0.775	0.827	0.844	1.059	0.921	0.976	0.862	1.046	0.819	1.096	1.172	1.103	1.451	1.209	1.44	1.179	1.091	1.02	1.516	1.158	1.171	1.067	1.229	1.09	0.884	0.804	1.01	0.877	0.057
Pex19	0.919	0.956	1.064	0.877	1.101	1.074	1.024	0.93	0.971	0.989	0.958	1.028	0.877	0.938	1.158	0.992	1.036	1.076	0.959	1.033	0.877	1.063	1.045	1.056	1.018	0.877	1.083	0.877	1.015	1.002	0.963	1.055	1.065	0.934	1.13	0.918	0.921	0.877	0.996	1.089	0.877	1.445	1.032	1.02	0.877	1.076	1.008	1.058	1.259	0.877	0.971	0.952	0.924	0.937	1.203	1.186	1.095	0.995	1.112	0.992	1.013	1.025	0.962	1	1.054	0.935	1.116	0.939	0.877	1.352	1.027	0.877	0.968	1.221	1.028	0.979	1.135	1	0.954	0.877	1.001	0.975	0.942	0.93	1.191	1.083	0.877	1.042	0.036
Slc39a11	0.919	0.919	0.995	1.022	0.919	0.919	0.919	0.975	1.027	1.036	1.05	1.042	0.919	0.919	0.968	1.013	0.979	0.955	0.919	1.083	0.919	0.994	0.941	1.019	1.173	0.995	1.003	0.919	0.919	0.919	0.986	0.919	1.055	1.017	1.114	1.031	1.038	1.027	1.001	0.957	1.267	1.169	1.059	1.011	0.958	0.919	0.957	1.045	1.07	0.984	1.032	1.047	0.968	0.919	1.047	0.983	0.999	1.05	1.015	1.006	0.99	1.21	0.988	0.919	0.919	1.021	0.969	1.028	1.067	0.997	1.173	0.965	0.997	1.015	1.118	1.026	1.178	1.034	0.999	1.556	0.968	1.038	0.919	1.048	0.919	1.059	0.919	1.316	0.248
Thoc2	0.919	1.102	1.021	0.723	1.133	1.063	1.282	0.839	1.476	1.082	1.281	0.895	1.167	1.162	1.307	0.925	1.004	1.549	0.959	0.86	1.017	1.328	1.209	1.176	1.118	1.216	0.991	0.926	1.093	1.164	0.858	0.935	0.741	0.764	1.216	1.37	1.203	1.156	0.849	1.027	0.873	0.681	0.767	0.931	0.922	0.918	0.823	1.054	0.691	0.808	1.112	0.879	0.804	1.2	1.229	1.125	0.99	1.018	0.972	0.986	1.024	0.951	1.321	0.633	0.816	0.996	0.85	1.067	0.881	0.735	0.983	1.087	0.933	1.047	1.052	0.876	1.224	0.78	1.157	0.927	0.857	1.218	1.111	0.871	1.253	0.665	0.633	0.996	0.075
Tubgcp2	0.919	1.002	0.919	1.049	1.29	1.238	1.06	0.919	1.034	0.964	0.985	0.919	0.919	1.048	1.222	1.059	1.179	0.976	0.919	1.687	1.274	1.09	1.017	1.057	1.033	1.025	1.031	1.561	0.996	1.152	2.847	2.637	2.345	1.937	1.053	1.005	0.919	0.991	0.946	1.005	1.015	0.919	0.973	0.919	0.919	0.968	0.957	0.919	1.027	0.96	0.972	0.919	0.968	0.919	0.987	0.974	0.953	0.919	0.956	1.065	0.919	0.919	1.098	1.048	1.133	0.998	1.033	0.919	0.919	0.997	1.04	0.965	1.03	1.161	1.01	1.019	0.969	0.983	0.919	1.17	1.064	1.061	0.987	1.03	0.919	0.919	1.079	1.014	0.077
Ube2d1	0.919	1.149	1.156	1.015	1.056	1.217	1.172	1.173	1.145	1.05	1.059	0.901	1.002	1.026	0.976	1.202	1.104	0.987	0.885	0.809	0.809	0.899	0.895	0.977	0.875	1.029	0.948	0.994	1.065	0.942	0.879	1.175	0.843	0.909	0.919	1.001	1.013	1.381	0.967	0.918	0.893	0.967	0.856	1.149	0.897	1.327	1.066	1.183	0.957	1.053	1.065	1.053	1.175	0.976	0.93	0.981	1.202	1.072	0.841	0.999	0.934	1.208	0.94	1.153	0.97	0.96	1.194	0.98	1.01	0.964	0.992	1.053	0.946	0.992	1.034	0.84	1.058	1.013	0.95	1.078	1.1	0.864	0.869	0.906	1.089	1.096	1.021	0.939	0.065
Ube2l6	0.919	0.866	0.937	0.964	0.976	0.914	0.957	0.919	0.886	0.909	0.866	0.866	0.866	0.866	0.866	0.866	0.866	0.934	0.971	0.866	1.166	0.933	0.987	0.909	0.928	0.884	0.866	0.866	0.866	0.961	0.887	0.893	0.866	0.886	0.903	0.931	1.43	1.314	2.039	1.816	1.421	0.931	1.1	1.119	1.182	1.035	1.163	1.044	1.008	1.059	1.227	1.069	1.328	1.389	0.931	1.006	1.214	0.944	1.259	1.617	1.219	1.555	1.217	1.309	1.668	0.953	1.03	1.427	1.143	1.195	1.288	0.909	1.122	0.956	1.051	1.001	0.999	1.054	1.063	1.145	1.083	1.009	1.127	1.107	1.02	0.998	1.139	1.252	0.136
Vamp4	0.919	0.893	1.281	1.104	0.815	0.922	1.119	0.766	1.058	0.908	0.906	0.945	0.766	0.875	0.974	0.796	0.916	1.078	0.976	1.964	0.723	1.087	1.044	0.838	0.884	0.994	1.071	0.986	0.85	0.906	0.905	0.78	0.815	0.748	0.806	0.757	0.927	1.285	1.09	0.971	1.074	1.363	1.407	1	1.461	1	1.024	0.988	0.995	1.147	1.211	1.551	1.168	1.674	1.104	1.088	1.309	1.06	0.977	1.106	1.169	1.263	1.205	1.256	0.885	1.07	0.98	1.039	1.255	0.957	0.987	0.795	0.94	1.06	0.928	1.083	1.03	0.992	0.887	1.26	0.877	1.343	1.21	0.987	1.033	1.155	1.24	0.936	0.104
Vps53	0.919	1.182	1.202	0.858	1.144	0.891	1.006	1.664	0.967	1	0.905	0.92	0.897	0.914	1.022	0.842	0.994	0.956	0.899	0.944	1.039	1.174	1.303	1.068	0.984	1.161	0.964	1.752	1.176	1.131	1.051	1.244	0.915	0.952	1.016	1.107	1.22	1.226	1.181	0.927	0.801	0.958	1.018	0.983	0.835	0.87	0.935	0.911	0.933	1.028	1.034	0.994	1.076	1.075	1.156	0.967	0.97	1.063	0.997	1.08	0.989	1.077	1.032	0.98	1.238	1.215	0.875	1.139	0.857	1.127	1.025	0.801	1	1.199	0.954	0.832	1.021	0.942	0.983	1.135	1.011	0.995	1.141	0.946	1.169	0.842	1.012	0.876	0.101
0610030E20Rik	0.918	0.808	0.98	1.038	0.94	1.183	1.166	0.857	0.963	1.356	0.912	1.049	1.081	1.069	0.993	0.89	1.098	0.953	1.138	0.808	0.941	1.007	1.205	0.97	0.903	1.044	1.038	0.993	0.979	0.986	0.898	0.973	0.931	0.931	0.974	1.095	1.175	0.931	1.043	1.066	1.027	1.09	0.902	0.888	0.965	1.337	0.962	0.863	0.977	0.915	0.975	0.967	1.167	1.098	1.067	1.04	0.838	1.034	0.84	1.105	0.933	1.072	0.947	0.808	0.986	1.091	1.058	0.884	1.033	0.894	1.016	1.218	1.143	1.068	1.106	1.253	1.092	1.007	0.991	1.242	0.915	1.065	1.251	1.153	1.188	1.175	0.878	0.943	0.046
2010321M09Rik	0.918	1.108	1.013	1.092	1.172	1.045	0.992	1.029	0.943	1.145	0.951	0.92	0.87	1.028	0.916	1.062	0.964	1.007	0.911	1.025	0.87	0.986	1.024	1.032	1.039	1.081	1.074	1.069	0.951	0.87	0.934	1.028	0.907	0.916	1.047	0.993	1.09	1	1.093	0.929	1.145	0.974	0.921	0.87	0.907	0.964	1.319	0.929	1.062	0.931	0.949	0.899	0.917	0.965	1.013	1.052	0.903	1	1.011	1.014	0.937	1.087	0.968	0.87	1.008	1.096	0.971	0.952	0.99	0.99	1.062	0.957	1.006	1.017	1.104	1.016	1.052	1.053	1.145	1.186	0.916	0.945	0.87	1.028	1.025	0.958	1.201	1.067	0.053
Adam9	0.918	0.955	1.093	1.163	0.876	0.954	0.999	1.085	0.938	0.988	0.903	0.876	0.876	0.937	0.876	0.921	1.004	1.007	0.876	0.876	0.948	1.01	0.97	0.993	0.932	1.044	0.929	1.077	0.876	1.119	0.919	0.903	0.951	0.925	1	1	1.565	1.014	1.381	1.217	1.169	1.164	1.082	1.188	1.009	1.307	1.456	0.876	1.084	1.015	1.096	1.086	1.306	1.093	1.256	1.278	1.06	1.243	1.123	1.178	1.326	0.966	1.106	1.197	1.026	0.934	0.94	1.029	1.059	0.97	0.96	0.92	0.968	1.024	0.927	0.91	1.011	0.999	0.876	0.937	1.028	1.027	0.876	0.876	0.996	0.946	0.876	1.03	0.103
Agpat3	0.918	1.488	1.293	0.906	0.953	1.247	1.098	1.052	1.347	1.056	1.26	1.893	1.14	1.384	1.086	1.407	1.174	1.179	1.619	1.46	1.293	1.82	1.305	0.987	1.048	1.467	1.184	1.437	1.803	0.892	0.928	0.932	0.99	0.846	1.044	1.096	0.93	0.945	0.921	0.903	1.113	1.076	1.131	0.899	0.953	0.974	0.881	0.903	1.036	0.883	0.961	0.946	1.175	1.21	1.151	1.08	1.169	1.138	1.349	1.01	0.95	0.988	1.038	1.206	0.846	0.947	0.901	0.846	1.057	0.846	0.927	0.846	1.571	0.9	0.95	0.878	0.846	0.846	0.846	0.846	0.846	0.846	0.846	0.897	0.904	0.889	0.846	0.906	0.086
Alas1	0.918	1.126	1.042	1.098	0.931	1.003	1.022	0.967	0.886	0.836	0.954	0.979	0.836	0.836	0.968	0.92	0.877	1.033	0.836	0.836	1.084	0.998	1.015	0.963	0.954	0.995	0.946	0.836	1.001	0.954	0.913	1.065	0.871	0.903	0.986	1.001	1.029	0.986	1.276	1.16	0.923	1.127	1.157	1.385	1.231	1.231	1.03	1.158	1.101	0.996	1.11	1.048	1.195	1.086	1.04	1.123	1.136	1.33	1.17	1.174	0.836	1.284	1.138	0.953	1.015	0.993	1.043	1.16	0.97	0.996	1.104	1.183	0.976	1.005	0.884	0.868	1.081	0.999	0.836	0.893	0.95	1.013	0.898	1.18	0.836	0.903	1.198	0.995	0.047
Atg4c	0.918	1.169	0.918	0.918	1.053	1.176	1.014	0.918	0.918	0.918	0.946	0.918	0.918	0.982	0.918	0.964	0.918	0.918	0.961	0.918	0.918	0.965	0.973	0.933	0.983	0.956	0.946	0.918	0.978	0.918	1.005	0.946	0.918	0.918	0.928	0.961	1.485	1.178	1.125	1.165	1.208	1.028	1.152	1.161	1.296	1.067	0.956	1.107	1.167	1.136	1.195	1.201	1.313	1.513	1.078	1.391	1.239	1.501	1.355	1.087	1.102	1.055	1.168	0.918	0.99	1.027	1.105	1.008	1.392	1.016	0.986	1.009	1.001	0.992	0.999	0.953	1.079	1.089	0.918	0.918	1.044	0.957	1.055	0.973	0.981	1.058	1.197	1.326	0.21
Copb1	0.918	1.369	0.941	1.057	1.054	0.861	1.077	0.995	1.038	1.01	1.055	0.909	0.971	1.431	0.894	1.34	0.912	1.259	0.905	1.301	0.887	1.123	1.22	1.172	1.21	1.024	0.972	0.789	1.042	0.914	0.782	0.971	0.817	0.921	1.236	1.345	0.837	0.955	0.992	1.202	0.817	1.392	1.063	1.126	0.94	0.922	0.975	1	0.981	0.981	1.124	1.086	1.127	1.057	1.01	1.329	1.028	0.758	1.226	0.986	1.008	1.142	1.009	0.824	1.05	1.029	1.018	0.93	0.867	1	0.954	0.988	1.041	1.108	0.998	0.985	0.996	1.185	0.995	0.868	0.915	1.299	0.865	0.949	1.063	0.913	0.754	0.871	0.263
Ctnnb1	0.918	0.659	1.071	1.126	0.978	0.808	1.156	1.36	1.133	1.097	0.844	0.98	0.87	0.945	0.923	1.083	1.024	0.947	1.326	0.996	1.032	0.889	0.994	1.229	1.161	1.346	1.193	0.967	1.07	1.347	0.92	0.891	1.038	0.741	1.102	1.162	1.127	0.8	0.95	1.105	1.03	0.788	0.914	0.868	0.953	0.876	0.92	0.847	0.929	0.853	1.113	0.697	0.907	0.772	1.079	1.165	1.248	1.07	0.975	1.076	1.181	1.183	1.18	1.557	1.291	0.965	1.14	0.966	1.272	0.884	1.002	0.935	1.135	1.066	0.957	1.199	1.294	1.032	1.043	0.842	0.931	0.847	1.133	0.847	0.971	0.998	1.079	1.092	0.046
Ctu2	0.918	0.897	0.97	1.044	1.114	0.897	1.063	1.078	1.035	0.999	1.134	0.948	0.897	0.897	1.115	1.014	0.955	1.034	1.023	0.897	0.897	1.012	1.001	1.176	1.051	1.019	1.022	0.897	1.176	0.897	0.947	0.94	0.973	0.917	1.081	0.981	1.031	1.002	1.007	0.957	0.99	1.004	0.897	0.897	0.972	1.12	0.934	1.055	0.937	1.008	1.003	0.973	0.944	1.02	1.012	1.063	1.112	0.897	1.122	0.991	1.077	1.09	0.964	0.897	1.075	1.094	0.946	0.918	0.995	0.992	1.04	0.941	0.995	1.078	0.966	0.931	1.2	1.032	1.021	0.959	1.092	1.216	0.897	1.201	0.897	0.942	0.897	1.099	0.053
Ddx28	0.918	0.956	1.021	0.939	0.877	0.926	1.008	0.877	0.897	1.076	0.958	1.079	0.877	0.877	0.95	1.002	1.096	1.049	0.942	1.351	0.877	1.022	1.28	0.99	0.973	0.978	1.027	1.449	0.916	1.05	0.919	0.973	0.936	0.887	0.976	1.026	1.124	1.039	1.007	0.991	0.877	0.877	1.352	1.256	1.038	0.952	1.233	0.877	0.877	0.915	1.028	0.944	0.877	0.877	1.107	0.958	1.038	1.018	1.004	1.018	0.877	0.979	1.042	1.072	0.973	0.994	1.027	0.918	0.998	1.121	1.033	1.088	0.935	0.947	1.016	1.206	1.026	1.103	1.055	0.937	1.021	1.278	1.008	0.982	1.032	1.01	0.998	0.951	0.043
Gm4070	0.918	1.198	1.064	1.001	0.92	1.202	0.907	1.037	0.98	0.92	1.013	1.007	0.981	1.124	0.923	0.966	0.978	1.07	1.042	0.877	0.949	1.049	1.053	0.959	1.162	1.42	1	1.078	1.246	0.877	0.932	0.946	0.951	0.924	0.983	1.001	1.009	1.014	1.155	1.156	0.877	1.211	0.877	0.987	0.988	0.952	0.877	0.937	0.877	0.954	1.095	0.993	0.924	1.218	1.11	1.113	1.042	1.075	1.222	1.083	1.013	1.107	1.042	1	0.957	0.994	0.989	1.154	1.141	0.951	1.072	0.964	0.991	1.204	0.958	0.945	0.949	0.969	1.154	0.877	1.017	0.99	1.074	1.089	1.058	0.947	1.075	1.494	0.125
Gtf2a2	0.918	0.911	1.043	0.926	0.962	1	1.19	1.016	1.192	0.905	0.932	0.932	0.869	0.893	1.127	1.038	1.055	1.127	0.897	0.737	0.737	0.979	1.008	1.032	1.016	0.957	0.955	0.737	0.887	1.091	0.953	0.923	0.978	0.873	0.948	0.898	0.983	0.87	1.024	1.036	1.129	1.249	1.156	1.145	0.799	0.986	1.165	0.838	1.219	0.868	0.928	1.06	1	0.788	0.933	1.033	1.092	0.803	0.905	1.012	0.885	0.935	0.99	1.497	0.85	0.96	0.978	1.062	1.035	1.214	0.895	1.02	1.055	1.104	1.122	0.828	1.012	1.182	1.509	0.974	1.125	1.133	1.154	1.482	1.244	1.06	1.298	1.187	0.042
Hnrnph2	0.918	0.956	1.044	1.001	1.093	1.003	1.11	1.037	0.959	1.076	0.931	0.927	0.877	0.938	0.877	1.018	1.022	1	0.877	0.877	1.021	1.003	0.938	1.078	0.923	0.997	1	1.196	1.104	1.022	1.031	1.011	0.951	0.897	1.031	0.942	0.877	1.095	0.97	0.959	0.968	1.4	0.877	1.076	0.877	1.144	0.986	1.154	0.877	1.118	1.034	0.993	1.074	0.997	0.964	0.949	1.019	0.995	0.912	1.085	0.944	0.922	1.009	0.877	1.106	1.07	1.047	1.005	0.937	0.923	1.027	1.008	1.092	1.206	0.91	1.082	1.05	0.956	0.877	0.877	1.007	0.952	1.008	0.929	1.058	0.966	0.953	0.851	0.083
Iars	0.918	0.928	0.851	0.911	0.935	0.851	1.045	1.173	1.176	0.851	1.132	0.964	0.952	0.91	0.941	1.237	0.949	1.052	0.995	1.156	0.851	1.17	1.13	1.516	1.14	1.108	1.021	1.244	1.023	0.851	1.375	1.279	1.026	1.158	1.565	1.375	0.893	0.937	0.931	0.895	0.94	1	1.214	1.067	0.98	0.851	0.942	0.943	1.007	0.926	0.948	0.973	0.988	0.944	0.927	1.02	1.03	0.889	1.091	0.932	0.983	0.966	0.998	0.851	0.963	1.113	1.064	1.037	1.003	0.969	1.198	0.961	1.223	1.044	1.069	1.142	1.227	1.005	0.851	0.851	1.033	1.02	0.851	1.057	1.236	1.255	1	1.034	0.133
Mdp1	0.918	0.879	0.867	1.042	1.04	1.052	1.181	0.953	1.326	0.818	1.326	0.998	0.993	0.985	0.862	0.98	1.316	0.96	1.135	0.877	1.342	1.262	1.151	0.999	1.047	1.09	0.933	0.915	1.039	0.933	0.924	1.069	0.923	0.96	1.064	0.744	1.299	0.773	0.912	0.944	0.744	0.744	0.901	1.086	0.871	0.954	0.918	0.795	1.036	0.896	0.924	0.88	1.218	0.795	0.904	1.024	0.8	0.918	1.019	0.972	1.121	0.894	1.021	0.744	0.962	1.025	1.218	1.001	1.092	1.206	1.176	1.237	1.023	0.961	1.014	1.121	1.185	1.049	0.875	1.015	1.039	0.977	1.225	1.49	1.125	1.173	1.112	1.193	0.073
Nceh1	0.918	1.107	0.98	1.401	1.083	1.01	0.934	0.974	0.887	0.938	0.868	1.051	0.842	0.9	0.957	1.096	1.015	0.993	0.881	0.842	0.911	0.898	1.114	1.02	0.967	1.052	1.012	0.842	0.936	0.981	0.972	0.919	0.97	0.947	0.951	1.145	0.951	1.06	1.017	1.084	0.929	0.905	1.115	1.072	1.21	1.155	0.946	0.933	1.159	1.112	1.056	0.925	0.842	1.144	1.077	0.976	0.946	1.128	1.053	1.146	1.077	1.011	1.265	1.299	0.893	1.684	1.223	0.881	1.144	0.886	0.929	0.95	0.888	1.025	0.982	1.007	1.035	1.007	0.915	0.9	1.204	0.956	0.941	1.114	1.143	1.053	1.397	0.995	0.054
Nr4a2	0.918	1.001	0.993	0.918	0.918	0.918	0.959	0.918	0.918	0.918	0.918	0.918	0.918	1.084	0.918	0.964	0.941	1.083	0.961	0.918	0.918	1.05	0.918	1.185	1.281	0.986	1.358	1.128	1.33	1.048	1.556	1.375	1.547	1.503	1.128	1.118	1.037	1.037	0.999	1.052	0.918	0.918	1.143	1.033	1.124	0.918	0.918	0.98	0.918	1.064	1.028	0.979	0.996	0.981	0.954	0.951	0.918	1.066	1.067	0.993	0.918	0.965	1.042	0.918	1.002	0.918	1.15	0.974	1.045	1.194	1.083	1.148	1.106	1.013	1.043	1.117	1.018	1.065	1.079	1.3	0.991	0.997	0.918	1.005	1.333	1.127	0.918	0.871	0.161
Oasl1	0.918	0.876	1.149	1.144	1.049	1.21	1.075	1.149	0.901	0.976	0.923	0.804	0.879	0.86	0.804	0.804	0.844	0.835	1.118	1.177	0.936	0.866	0.976	0.836	0.928	1.119	0.867	1.328	0.804	1.04	0.945	0.916	0.967	0.842	0.848	0.917	1.397	1.162	2.288	2.138	1.143	1.319	1.355	1.238	1.465	1.491	0.984	0.914	0.935	1.122	1.38	1.27	1.243	1.192	1.136	1.221	1.181	1.841	1.575	1.627	1.57	1.394	1.797	0.804	1.384	1.051	0.915	2.025	0.948	0.804	1.33	1.07	1.105	0.933	0.891	0.897	0.927	0.888	1.016	0.859	0.977	0.873	0.804	1.027	0.969	1.056	0.804	1.367	0.301
Pum2	0.918	1.039	1.274	1.295	1.282	1.258	1.498	1.248	0.968	1.166	1.287	1.387	1.551	1.169	1.6	0.925	0.95	1.024	1.175	0.532	0.92	1.018	1.081	1.138	0.979	1.005	1.203	1.021	0.932	1.282	0.68	0.773	0.764	0.68	1.032	1.321	0.912	0.813	0.967	1.061	0.757	0.777	0.857	0.883	0.728	0.955	1.042	0.947	0.979	0.898	1.013	0.754	1.183	0.876	1.131	1.109	0.988	0.856	0.889	1.086	0.995	0.825	1.181	1.472	0.812	0.95	1.016	0.868	1.033	1.147	0.962	0.983	0.974	1.119	0.975	0.948	1.163	0.915	1.023	0.837	0.937	0.96	0.905	1.162	1.045	1.08	1.28	0.959	0.054
Slc39a6	0.918	1.045	1	0.885	0.885	1.049	1.096	0.885	1.095	0.998	0.928	1.003	0.937	1.045	1.139	0.885	1.061	1.162	1.076	1.624	1	1.013	1.105	1.338	1.394	1.065	1.037	0.885	1.055	1.011	0.919	0.966	1.048	0.916	1.163	1.26	0.885	0.954	1.069	1.024	1.331	0.885	0.885	0.973	1.079	1.263	0.995	1.067	1.047	0.947	1.017	1.02	0.885	1.026	1.066	0.958	1.149	0.988	1.049	0.984	0.885	1	0.951	0.885	0.981	0.983	1.095	0.981	0.946	0.932	1.151	0.999	1.095	0.977	0.987	0.919	1.109	1.04	1.118	0.946	0.993	0.923	0.951	0.991	0.981	1.046	0.885	1.125	0.426
Tap1	0.918	1.118	1.272	0.834	0.94	1.022	1.326	1.164	0.972	1.162	1.013	1.065	1.285	0.696	1.133	0.819	0.976	0.836	1.16	2.13	0.859	0.947	1.547	0.993	0.911	1.168	0.912	0.931	0.883	0.883	0.521	0.549	0.714	0.624	0.787	0.8	1.434	1.264	1.784	1.64	0.89	1.08	0.945	0.991	1.043	0.932	0.948	0.748	0.894	1.025	1.181	0.734	1.24	1.098	0.967	0.977	0.927	1.101	1.314	1.41	0.68	1.258	1.749	0.591	1.616	1.035	0.982	1.371	0.954	1.025	1.201	1.253	1.599	0.963	1.173	0.756	0.905	0.767	0.624	1.248	1.007	1.022	1.069	1.09	0.933	0.663	1.257	0.897	0.038
Ube2q2	0.918	1.026	1.314	1.191	1.011	1.128	1.016	1.006	0.998	1.03	0.925	1.173	0.897	1.086	0.944	0.897	0.942	0.968	1.049	0.897	0.897	0.988	1.002	1.02	1.102	1.042	1.096	0.897	1.039	0.897	0.919	1.072	0.897	0.99	1.119	1.251	0.897	1.115	0.924	1.07	0.991	1.192	1.14	0.897	1.046	0.897	0.956	1.02	1.003	0.977	0.987	1.082	0.897	1.057	1.009	1.043	0.931	0.897	1.006	0.966	0.897	1.078	1.018	0.897	0.897	1.143	0.992	0.982	1.021	1.105	0.983	0.897	0.993	1.027	0.984	0.932	1.01	0.96	1.054	0.897	1.021	0.936	1.031	1.005	0.897	0.943	1.18	0.949	0.414
Vdac2	0.918	0.979	1.121	1.307	0.958	0.789	1.005	1.041	0.966	0.859	1.015	1.019	0.948	0.945	1.305	0.998	1.05	0.949	1.185	1.101	0.803	0.832	1.239	1.434	1.143	0.989	1.196	1.859	0.98	0.792	1.274	1.883	0.914	0.989	1.24	0.849	0.977	0.925	1.094	1.1	0.862	1.01	1.021	1.11	1.627	1.136	1.205	1.537	0.918	1.002	1.17	1.222	1.24	0.816	0.931	0.941	0.958	0.932	0.967	0.979	1.03	1.248	0.928	0.791	0.969	0.807	1.094	1.026	0.943	1.25	0.924	0.756	1.135	0.948	1.187	0.972	1.091	1.346	1.19	1.298	0.914	1.156	0.949	1.048	0.798	0.931	0.821	0.966	0.098
Ccdc41	0.917	0.902	1.141	0.885	1.165	0.873	1.024	1.121	1.064	0.827	1.002	0.902	0.876	1.287	0.94	0.869	1.072	1	0.975	1.211	1.072	0.969	1.191	1.297	0.987	1.046	1.021	0.827	0.974	1.009	0.894	0.877	0.827	0.94	1.192	1.304	1.121	1.016	1.127	1.048	1	0.988	0.875	0.983	0.827	0.827	0.93	0.94	1.086	1.045	1.112	0.827	0.974	0.941	0.868	1.058	1.039	0.96	0.86	1.094	1.02	1.102	1.084	0.943	1.113	0.827	1.049	0.992	1.244	1.076	1.171	1.138	1.057	0.913	1.163	0.955	1.163	1.079	0.899	1.058	0.937	0.862	0.888	1.189	1.348	0.96	0.899	0.92	0.226
Cd82	0.917	1.25	1.013	1.136	1.175	1.235	1.099	0.913	1.212	1.062	1.146	1.329	1.193	0.971	1.016	1.432	1.441	2.818	1.598	1.21	1.202	1.905	1.853	1.573	1.206	1.345	1.388	2.035	0.883	1.513	1.036	0.959	0.815	0.944	1.122	1.403	0.866	0.866	0.951	0.895	0.81	1.032	0.845	0.854	0.972	0.773	0.825	0.885	0.976	0.989	0.939	0.871	0.985	0.784	1.403	1.254	1.601	0.998	1.253	0.971	0.894	0.892	1.036	0.734	1.002	1.108	1.153	0.909	0.887	0.812	1.01	0.829	1.155	0.983	1.246	1.01	0.908	0.837	0.928	0.836	0.903	0.861	0.988	0.912	1.113	1.108	0.948	1.149	0.033
Clasp2	0.917	1.048	1.342	0.917	0.917	0.968	1.097	1.028	1.049	0.962	0.973	1.117	0.917	1.066	0.917	1.084	1.008	1.203	1.028	1.079	0.917	1.049	1.002	1.034	0.998	1.132	1.038	1.126	1.061	0.996	0.961	0.961	0.917	0.98	0.99	1.116	0.962	0.952	0.998	1.02	0.917	1.055	1.11	0.917	0.994	1.124	0.917	1.062	0.983	1.062	0.955	0.917	1.093	0.979	0.985	0.98	0.917	0.917	0.917	1.013	0.987	1.006	1.054	0.917	1.113	1.008	1.212	0.985	0.917	1.014	0.974	1.161	1.006	1.049	0.964	0.917	1.134	1.238	0.917	1.081	1.063	0.995	1.123	0.971	0.979	0.917	1.157	0.754	0.13
Ddx27	0.917	1.212	1.067	1.189	1.072	0.838	1.09	1.141	1.054	1.1	1.418	0.754	1.3	0.93	1.284	0.853	1.015	0.959	1.088	1.024	1.004	0.996	1.108	1.461	1.143	1.144	1.123	0.754	0.937	1.025	1.01	1.016	1.194	0.953	1.233	1.113	1.17	0.942	1.056	0.944	0.992	0.983	0.976	1.087	1.055	1.111	1.044	0.805	0.912	0.84	0.967	0.905	1.04	0.962	1.113	0.879	0.933	1.12	1.114	0.954	1.05	1.074	0.942	0.754	0.896	1.057	0.917	0.89	0.806	0.988	0.954	0.958	0.961	1.06	0.931	1.071	0.963	1.062	0.819	0.858	1.051	0.942	0.923	0.825	1.068	0.83	0.819	0.994	0.13
Eno3	0.917	1.084	0.917	0.982	1.113	0.969	1.055	0.973	1.016	0.963	1.088	0.97	0.917	0.917	0.966	1.058	0.954	0.974	0.96	1.246	0.993	1.036	1.003	1.01	0.992	0.985	1.058	0.917	1.018	0.917	0.969	0.917	0.956	0.949	1.031	1.004	1.055	1.606	1.102	1.149	1.141	1.196	1.104	1.185	1.057	1.158	1.07	0.98	0.917	0.917	0.985	0.917	2.485	2.215	4.893	4.784	5.951	2.038	3.527	1.245	0.988	1.097	1.422	0.917	1.522	0.917	0.934	1.026	1.018	0.966	1.036	1.116	0.977	0.991	0.965	1.132	1.033	0.981	1.241	0.981	0.942	0.917	0.917	0.917	0.917	1.01	0.997	0.975	0.143
Fkbp5	0.917	0.748	0.871	1.102	0.821	0.856	0.951	0.82	1.077	1.24	0.794	0.859	0.792	0.8	1.275	0.786	1.084	1.396	1.046	1.153	1.033	1.088	1.061	1.132	1.274	0.942	1.225	0.748	1.122	0.872	0.958	1.025	1.124	1.009	1.412	1.131	1.251	1.372	1.416	0.993	0.826	0.861	0.88	0.918	1.102	0.935	0.841	0.748	1.241	0.95	1.173	0.964	1.543	1.087	1.152	0.979	1.138	1.289	0.977	1.121	1.298	1.074	0.992	1.596	0.971	1.164	1.011	1.33	1.058	1.08	0.978	0.822	0.948	0.843	0.959	0.917	0.972	0.826	0.918	0.988	0.846	0.943	1.099	1.017	1.007	1.092	0.984	2.091	0.152
Flt3	0.917	1	1.068	0.982	1.052	1.019	0.949	0.917	0.985	0.917	0.917	0.917	0.917	0.981	0.965	1.01	0.963	1	0.96	1.583	0.917	0.94	0.938	0.943	0.999	0.985	0.973	1.127	0.943	0.967	0.939	0.945	1.136	0.927	0.936	0.917	0.917	0.953	0.944	0.988	1.109	1.026	1.078	1.032	0.994	1.016	1.546	1.079	0.917	1.121	1.08	0.965	0.966	0.98	0.985	0.95	0.917	0.958	0.917	0.975	1.47	0.994	1.131	1.757	2.201	2.705	3.42	1.513	1.603	1.878	1.676	2.444	2.509	2.021	2.691	2.268	2.737	1.768	2.526	2.194	2.239	2.214	1.305	2.969	2.634	2.829	1.184	1.336	0.08
Gnaq	0.917	0.827	1.072	0.944	1.163	1.089	1.003	0.827	0.865	0.99	0.827	0.827	0.827	0.827	0.87	0.945	0.91	1.133	0.827	0.827	0.827	0.898	0.904	1.067	1.021	0.945	0.877	0.827	1.019	1.009	0.993	1.144	0.862	0.982	1.017	1.047	0.993	0.859	1.216	0.926	0.827	0.827	1.129	1.079	1.095	0.916	1.06	0.827	1.016	1.06	0.875	0.898	0.871	0.827	0.909	0.865	0.92	0.998	0.947	1.064	1.058	1.077	0.858	1.493	1.045	1.062	1.139	1.048	0.975	1.228	1.232	1.059	1.085	1.014	0.986	1.058	0.963	1.1	1.573	1.077	1.075	1.002	1.05	1.056	1.108	1.098	1.161	1.071	0.054
Heatr7a	0.917	0.977	1.381	0.896	1.117	0.996	1.03	1.225	0.983	1.099	1.079	0.947	0.949	0.896	0.896	1.152	1.016	0.931	0.98	0.896	0.896	1.002	1.012	0.987	1.062	1.083	0.923	0.896	1.017	1.044	1.005	0.896	0.896	0.933	1.071	0.938	1.117	1.093	1.06	1.108	0.989	1.071	1.085	1.298	1.048	1.021	0.896	0.896	1.185	1.102	1.05	0.995	0.896	1.055	1.007	1.128	1.024	1	1.004	0.961	0.896	1.059	1.051	0.896	0.923	1.003	0.98	0.972	0.958	0.971	1	0.985	1.047	0.932	0.992	0.896	0.896	0.99	0.896	1.333	0.919	1.011	1.097	1.09	1.069	0.941	0.974	0.875	0.062
Kif1c	0.917	0.875	0.875	1.099	1.073	0.973	1.058	0.981	0.937	0.875	0.929	1.055	0.957	0.875	0.875	1.035	1.04	0.978	1.215	1.189	0.875	1.034	1.046	1.028	1.068	1.106	1.243	0.875	1.052	0.923	0.982	0.982	1.025	0.885	1.087	0.94	1.051	1.033	1.035	0.974	0.966	0.941	0.875	1.003	1.099	0.97	1.042	0.935	0.915	0.914	0.989	0.933	1.358	0.996	0.953	0.98	1.012	1.214	1.053	1.185	0.943	1.229	1.127	1.269	1.267	1.038	0.939	0.982	1.057	0.996	1.111	0.988	1.163	0.945	1.073	1.166	1.062	1.169	0.875	0.997	1.034	0.95	1.006	1.404	0.935	0.919	1.073	0.705	0.223
Klf3	0.917	1.144	0.65	1.014	0.746	1.033	1.097	1.118	1.827	1.239	1.123	1.563	1.556	1.135	0.971	0.974	1.172	0.804	0.947	0.766	1.471	1.109	1.342	0.669	0.722	0.69	0.73	2.201	0.886	0.989	0.675	0.73	0.65	0.67	0.668	0.65	1.425	1.42	1.19	1.311	1.018	1.025	1.177	1.149	1.024	1.044	0.994	0.901	0.926	1.006	1.105	1.194	1.203	1.346	1.478	1.585	1.188	0.979	1.195	1.105	0.751	1.181	0.98	0.982	1.015	0.759	1.116	0.872	1.242	0.812	0.872	0.857	0.84	0.797	0.868	0.791	0.961	1.056	0.88	0.905	0.918	0.807	0.825	0.993	1.049	1.042	1.041	1.229	0.082
Lsm1	0.917	1.115	1.381	0.933	1.083	1.064	0.988	1.117	1.079	1.05	0.933	1.06	1.02	0.874	0.86	0.817	1.181	1.072	0.855	1.157	1.36	1.042	1.042	1.14	1.11	1.191	1.134	0.817	1.052	0.817	1.091	1.115	1.012	1.076	1.099	0.995	0.898	0.817	0.966	1.045	1.074	0.976	0.928	0.868	1.332	0.905	0.924	0.872	0.854	0.998	0.887	0.871	1.037	0.906	0.93	0.892	1.051	0.948	1.036	1.002	1.093	1.036	0.909	0.817	0.866	1.242	1.011	0.933	1.17	0.86	0.919	1.129	0.962	0.954	0.947	0.93	1.041	1.091	1.044	0.873	1.03	0.979	0.877	0.817	0.962	0.983	1.017	1.043	0.068
Mnat1	0.917	1.057	0.967	1.038	1.041	0.999	1.044	0.96	1.073	1.093	1.039	0.954	1.159	1.256	1.059	0.987	1.213	1.086	1.191	0.856	0.856	0.992	0.967	1.173	0.953	1.243	1.219	0.856	1.001	0.856	0.982	0.995	1.039	0.988	1.026	1.025	0.967	0.856	1.152	0.975	0.998	1.182	1.015	0.856	0.986	0.902	0.927	1.032	0.986	0.931	1.024	1.137	0.975	0.856	0.937	0.921	0.952	0.894	0.89	1.031	0.856	0.995	1.023	1.293	1.109	1.251	1.068	0.856	1.175	1.02	1.048	1.072	1.086	0.959	0.993	1.064	0.879	0.973	0.93	0.975	1.037	0.929	1.004	1.08	0.914	1.272	1.081	1.083	0.047
Naa20	0.917	1.021	0.935	0.925	0.949	0.864	0.985	0.947	1.037	1.035	0.96	0.992	0.997	1.021	1.102	0.996	1.058	1	1.051	0.864	0.864	0.994	1.038	1.087	0.95	1.019	1.203	1.062	1.099	1.142	1.032	1.028	1.008	0.955	1.07	1.028	1.038	1	1.007	1.073	1.167	0.929	0.864	0.864	1.085	1.1	0.972	0.923	0.982	0.864	0.999	1.042	0.864	0.923	0.95	1.092	1.032	1.043	0.989	1.021	0.864	1.022	0.961	0.864	1.066	1.025	1	0.978	1.105	0.864	0.947	1.019	0.995	1.024	1.059	0.931	0.911	0.924	1.04	0.924	0.969	0.976	1.031	1.02	0.864	1.085	1.136	1.084	0.195
Nub1	0.917	1.447	0.993	0.871	1.191	1.073	1.186	1.127	1.192	1.559	1.092	0.731	0.844	0.982	0.83	1.199	1.02	1.108	1.095	1.624	0.906	0.909	1.198	0.962	0.995	1.345	1.175	0.959	1.176	1.035	0.789	0.768	0.805	0.694	0.923	0.915	0.832	0.975	1.067	0.941	0.656	0.864	0.833	0.805	1.125	0.941	0.932	0.909	0.806	0.879	0.902	0.809	0.984	0.799	1.049	1.079	1.104	0.999	1.338	1.001	1.356	1.019	1.019	0.656	1.882	1.02	1.152	1.017	0.912	1.029	1.144	0.986	0.99	0.867	1.106	0.968	1.309	0.978	1.102	0.941	1.221	1.03	1.015	1.101	1.271	1.078	0.875	0.894	0.148
Pdcl3	0.917	1.079	0.713	0.895	0.818	0.967	0.88	0.713	1.059	1.197	0.881	0.992	0.713	1.077	0.887	1.029	1.163	1.165	1.155	1.802	0.83	1.15	1.223	1.112	1.243	1.169	1.209	0.713	0.905	1.081	0.897	1.171	0.871	0.975	1.102	0.924	0.856	0.898	1.111	1.002	0.862	1.518	1.065	1.215	1.102	1.132	1.037	1.041	1.016	0.923	1.01	0.912	0.999	0.977	0.859	0.908	0.766	0.828	0.926	0.948	0.936	1.063	1.046	1.077	1.005	0.908	1.009	0.974	0.762	1.23	0.945	0.856	0.985	0.933	1.057	1.048	1.053	1.007	0.838	0.959	1.091	0.919	1.001	0.756	1.112	1.117	1.08	0.917	0.038
Ppap2c	0.917	0.917	0.917	0.917	1.105	0.917	0.964	1.005	0.917	0.917	0.917	0.917	0.917	1.018	0.917	0.917	1.022	0.988	0.959	0.917	0.917	1.039	1.002	1.112	1.037	0.992	1.045	1.126	0.957	0.917	1.078	1.128	1.034	1.027	1.068	1.24	1.082	0.988	0.971	0.964	0.917	1.259	0.917	1.066	1.087	1.016	1.269	0.979	0.917	1.038	0.97	0.977	1.044	0.917	0.917	0.959	0.951	0.958	1.028	0.998	0.917	1.006	1.061	0.917	1.037	1.129	0.993	1.054	0.98	1.154	1.196	1.1	0.97	1.102	1.04	0.952	1.108	1.031	1.158	1.381	1.004	1.035	0.917	1.171	1.079	1.01	0.917	0.938	0.064
Rbm3	0.917	0.948	0.868	1.183	0.881	0.892	1	0.851	0.934	1.107	1.007	1.034	0.926	1.096	1.361	0.966	1.166	0.865	1.146	0.803	0.803	1.273	1.263	1.089	0.971	1.032	1.05	1.173	1.146	1.025	0.959	1.015	0.995	0.883	0.893	0.955	1.005	0.897	0.911	1.005	0.886	1.171	1.039	1.11	0.856	1.092	0.97	1	1.274	1.017	0.994	0.963	0.914	0.913	0.882	0.877	1.014	0.947	0.932	0.918	1.091	1.045	0.803	1.261	0.9	0.909	1.04	1.064	1.116	1.151	1.023	1.11	1.017	0.998	1.091	0.99	1.097	1	0.873	0.914	1.066	1.011	0.983	1.175	1.09	0.884	0.872	0.986	0.092
Rnf2	0.917	0.883	1.01	1.001	1.057	1.147	1.307	1.462	1.155	0.936	0.975	1.086	0.954	1.056	1.115	0.991	1.026	0.993	1.11	0.954	0.81	1.173	1.072	0.945	1.06	0.974	0.949	1.105	1.114	1.015	0.925	0.996	0.989	0.883	0.894	0.81	0.914	0.905	1.12	0.98	1.32	0.81	1.129	0.942	0.958	0.967	0.984	1.042	1.277	0.996	0.994	0.89	1.028	1.167	1.045	1.062	1.029	0.999	1.202	1.054	1.128	1.043	0.962	1.192	0.898	0.906	1.036	0.944	1.011	1.188	0.951	0.979	1.076	0.894	0.921	0.999	1.055	1.014	1.266	0.922	0.996	1.047	1.19	1.135	0.865	0.875	1.239	0.873	0.15
Sod2	0.917	0.989	1.004	0.746	1.1	0.735	0.857	1.021	1.011	1.011	0.808	0.904	1.016	0.922	0.755	0.938	0.784	1.259	1.11	0.696	1.184	0.876	0.827	1.203	0.986	0.871	1.168	1.281	1.086	0.967	0.861	0.941	0.924	0.787	0.943	0.882	1.294	1.236	1.088	1.11	1.342	1.011	1.196	1.096	0.976	1.033	1.133	1.159	1.122	1.002	0.939	1.046	1.163	1.256	1.67	1.089	1.03	1.429	1.214	1.002	0.891	1.068	0.967	0.993	0.95	0.935	1.1	0.872	0.998	0.928	0.848	0.786	0.961	1.016	1.072	1.025	0.921	1.003	1.093	0.793	0.945	0.887	1.023	0.958	0.744	0.752	1.061	0.917	0.039
Spns1	0.917	0.917	0.917	1.047	0.917	0.968	1.066	0.972	1.18	0.917	0.917	1.145	1.213	0.981	1.078	1.057	1.137	1.155	0.917	1.413	1.144	1.025	1.101	1.042	0.975	0.996	0.973	0.917	0.968	0.917	1.029	0.945	0.917	0.927	1.01	1.072	1.137	0.988	1.053	1.031	1.109	1.166	0.97	0.917	1.056	0.917	0.993	0.917	0.917	0.957	1.082	1.141	1.123	1.043	1.015	1.008	1.075	0.958	1.077	1.066	0.917	0.994	1.264	1.175	1.017	0.965	1.128	1.127	0.917	1.13	1.067	0.962	0.96	0.917	0.951	1.023	1.047	0.917	1.159	0.917	0.917	1.115	0.917	1.004	0.917	0.917	0.917	1.294	0.092
Tbc1d15	0.917	1.307	1.113	1.3	0.908	1.192	1.116	1.77	1.157	1.204	1.155	1.26	0.827	1.036	1.137	0.936	1.001	0.944	1.069	0.827	1.212	0.934	1.098	1.027	0.988	1.09	1.036	1.016	0.991	1.299	0.888	0.937	0.897	0.912	1	0.827	0.952	0.957	0.925	0.926	1	0.926	0.827	0.931	0.918	0.917	1.205	0.94	0.903	0.949	1.075	0.854	0.942	1.056	1.08	1.058	0.957	0.827	0.967	0.941	0.891	0.989	0.939	1.061	1.574	1.139	1.024	0.991	0.942	0.915	0.951	1.017	1.133	1.137	1.171	0.91	1.286	1.041	0.942	1.307	1.021	0.863	1.106	1.244	1.191	1.289	0.827	1.092	0.032
Tmem90a	0.917	0.977	0.896	1.044	1.028	0.946	0.896	0.95	1.022	1.029	1.176	1.051	1.003	1.022	0.991	1.172	1.009	0.931	0.896	0.896	0.97	0.989	0.938	0.925	0.992	0.933	0.923	0.896	1.048	0.945	0.931	0.923	0.896	0.907	0.934	0.896	1.242	1.001	1.126	1.155	0.896	1.1	1.192	1.298	1.087	1.042	1.045	0.957	1.252	1.055	1.277	0.985	0.944	1.02	0.931	1	1.065	1.017	0.932	1.048	0.896	1.21	1.031	1.022	0.978	1.185	0.896	0.96	1.247	1.117	0.99	1.286	0.99	0.989	1.041	1	0.945	1.168	0.974	0.896	1.029	0.935	1.03	0.896	1.019	1.125	1.053	1.217	0.054
Zc3h12a	0.917	0.876	1.093	0.938	0.962	1.002	1.166	1.067	1.036	1.006	0.989	0.926	0.876	0.937	1.184	1.069	1.028	1.12	1.075	0.876	0.876	0.921	0.978	0.946	0.963	1.039	0.902	0.876	0.999	1.212	1.013	0.876	0.876	0.902	1.015	0.917	0.963	1.145	1.036	1.084	1.059	0.876	1.009	0.876	1.16	0.923	1.006	0.936	0.876	1.038	1.128	0.98	1.12	1.174	1.055	1.03	1.067	1.001	1.039	0.946	0.983	1.007	1.148	1.29	1.091	1.027	0.984	1.113	1.069	0.969	1.005	1.015	0.91	0.967	0.96	0.876	0.972	0.937	0.876	0.937	0.899	1.011	1.007	0.928	0.936	0.876	1.029	0.916	0.038
2310022A10Rik	0.916	0.916	0.916	0.916	1.096	1.048	1.014	0.916	0.959	1.078	1.034	1.122	1.025	0.98	0.916	0.962	0.962	0.952	1.002	1.079	0.991	1.056	0.98	1.041	1.024	1.133	1.049	0.916	1.019	1.208	0.916	0.988	0.916	0.969	0.98	0.916	1.194	1.442	1.19	1.113	1.139	1.348	1.109	1.065	1.249	1.328	0.992	1.015	1.151	0.956	1.133	0.964	1.163	0.979	0.991	0.937	0.984	1.535	0.953	1.11	1.172	1.083	1.13	0.916	1.101	1.138	0.985	1.015	0.916	0.916	0.973	1.007	0.943	1.07	0.956	0.916	0.941	0.998	0.996	1.043	0.979	0.994	1.185	0.971	0.916	1.036	1.076	0.901	0.115
Aqr	0.916	0.981	0.935	1.103	1.502	1.212	1.206	0.817	1.344	1.024	1.4	1.441	1.366	1.131	1.152	1.055	1.066	0.91	1.396	1.129	0.898	1.022	1.426	1.105	1.178	1.195	0.879	0.947	0.98	1.257	0.838	0.832	1.036	0.908	1.004	1.091	0.893	1.074	1.015	0.875	1.123	0.887	1.025	1.104	0.987	0.921	0.909	0.771	0.933	1.039	0.898	0.904	1.225	0.771	1.103	0.977	0.921	1.127	0.996	1.104	1.022	1.049	0.946	0.879	1.095	0.863	1.004	1.025	0.824	0.853	0.966	0.954	0.993	1.198	0.879	1.091	0.975	0.993	1.084	1.074	0.976	0.87	1.14	0.863	0.823	0.895	0.838	0.9	0.082
Arfip1	0.916	0.95	1.036	0.831	1.318	0.985	0.941	0.931	0.986	1.103	0.948	0.954	1.008	0.831	1.21	1.213	1.006	1.245	0.869	1.128	0.831	1.003	1.07	1.161	1.009	1.133	0.999	1.677	1.227	0.831	0.949	0.966	1.256	0.913	1.105	1.047	1.011	1.11	1.049	1.063	0.917	1.019	1.026	0.831	0.936	1.057	0.899	0.944	1.044	1	1.109	0.929	0.979	0.888	0.892	1.052	0.893	0.89	0.971	0.952	1.09	1.189	1.177	1.016	0.947	1.121	1.011	1.012	1.14	1	0.994	0.831	1.08	0.97	0.907	0.96	1.139	0.964	1.35	0.888	0.904	1.032	0.831	1.01	0.944	1.014	0.903	1.226	0.047
Cdk14	0.916	0.916	0.916	0.916	0.916	0.916	0.948	0.971	0.916	0.916	0.916	0.999	0.916	0.98	0.916	0.916	0.939	0.916	1.002	1.079	0.991	0.939	0.916	0.945	0.916	0.953	0.943	0.916	0.982	1.097	0.938	0.916	0.916	0.979	0.945	1.002	0.988	1.202	1.159	1.001	1.067	1.124	1.023	1.089	0.954	1.276	0.992	0.916	0.957	0.997	1.052	1.007	1.092	1.272	1.053	1.266	1.104	1.203	1.174	1.012	0.916	1.083	1.191	0.916	1.016	0.916	1.071	1.05	1.209	1.029	1.023	1.277	1.392	1.064	1.266	1.051	1.092	1.154	0.996	1.224	1.216	1.057	1.214	0.971	1.015	1.009	0.995	0.861	0.19
Cops6	0.916	1.2	1.034	0.974	0.758	1	1.078	1.263	0.921	1.033	0.919	1.146	1.053	0.8	1.12	0.954	0.878	0.934	0.938	1.432	0.936	1.049	0.959	1.238	1.157	1.151	1.063	0.661	1.034	0.733	1.084	1.182	1.18	0.912	1.118	1.137	1	1.053	1.038	0.99	0.869	1.221	1.068	0.896	1.185	0.916	1.273	1.188	0.905	1.079	0.994	1.016	0.824	0.706	0.98	0.911	0.901	0.969	0.946	1.114	0.846	0.996	1.119	1.315	0.836	0.887	1.059	1.003	1.217	0.896	0.888	1.057	1.086	0.981	1.034	0.949	0.957	1.265	0.854	1.112	0.912	1.038	1.062	0.943	0.797	1.082	0.953	0.962	0.154
Dusp3	0.916	0.71	0.769	1.056	0.745	0.87	0.891	1.068	0.727	0.71	0.754	0.71	0.71	0.76	0.71	0.71	0.746	0.901	0.864	0.71	0.769	0.747	0.727	0.769	0.799	0.725	0.775	1.038	0.814	0.71	0.797	0.87	0.741	0.832	0.76	0.71	1.591	1.585	1.071	1.278	0.71	1.337	1.162	1.24	1.162	1.409	1.431	1.465	1.005	1	1.349	1.063	1.7	1.938	1.821	1.535	1.353	1.257	1.434	1.163	0.821	1.245	1.615	0.97	0.889	0.889	1.097	1.033	1.39	1.548	1.161	1.192	0.901	0.977	1.136	1.086	1.117	1.152	1.197	0.888	1.271	1.059	0.888	1.493	1.087	1	1.035	0.88	0.094
Gm12250	0.916	0.812	0.812	0.87	0.875	1.082	0.885	1.09	0.907	1.051	1.111	1.054	0.888	1.109	0.999	1.254	0.926	0.991	0.965	1.042	0.812	1.012	1.213	0.862	0.879	1.158	0.926	0.998	0.977	0.901	0.832	0.837	0.901	0.889	0.915	0.95	1.462	1.056	1.787	1.482	0.947	0.873	0.907	1.279	1.324	0.989	1.157	1.317	1.013	1.03	1.56	1.283	1.237	1.419	1.2	1.103	1.107	1.5	1.321	1.403	1.17	1.349	1.407	0.812	0.911	1.078	0.919	1.186	1	1.022	1.315	1.023	0.929	0.976	0.848	0.875	0.879	0.971	1.026	1	1.037	0.981	1.031	1.017	0.9	0.978	0.954	1.046	0.041
Man1c1	0.916	0.895	1.086	0.895	0.895	1.025	0.926	0.895	0.916	0.939	0.895	0.895	0.895	0.895	0.895	0.941	1.017	0.93	0.937	1.311	1.043	0.941	0.958	0.935	0.985	0.975	0.922	0.895	0.975	0.895	0.895	0.895	0.895	0.928	0.914	0.895	1.156	1.088	1.195	1.003	0.989	1.031	0.895	0.951	1.047	1.298	1.389	1.13	1.042	1.135	1.132	1.019	1.04	1.081	0.997	1.011	1.016	1.146	1.244	1.152	1.075	1.178	0.996	1.021	0.922	1.105	1.084	1.005	1.182	0.971	0.962	1.101	0.918	1.172	0.921	1.034	1.261	1.071	1.116	0.957	1.169	1.248	0.895	1.209	1.08	1.086	0.895	0.916	0.034
Mocs1	0.916	0.916	0.916	0.916	0.961	0.916	0.964	0.916	0.971	1.006	0.989	1.052	1.111	0.916	0.916	0.916	1.008	1.166	1.045	1.297	0.916	0.939	1.078	0.957	0.932	0.998	0.972	0.916	0.942	1.178	0.951	0.916	0.916	0.916	0.945	0.959	1.054	1.023	1.084	1.152	0.916	0.916	1.001	1.158	1.117	1.094	1.113	1.141	0.999	1.384	1.179	1.221	0.916	1.17	1.043	1.175	1.039	1.064	1.114	1.048	1.13	1.005	1.13	1.12	0.971	0.946	0.966	0.937	1.107	1.121	0.973	1.034	0.916	0.916	0.969	0.916	1.056	1.063	0.916	0.979	0.954	1.018	1.024	1.082	1.041	1.13	1.123	0.855	0.053
Nacc1	0.916	1.056	1.108	0.915	0.939	1.152	1.151	0.855	0.915	1.106	0.949	0.855	1.089	0.914	0.972	0.942	0.962	1.009	1.023	0.855	0.855	1.014	1.067	1.052	1.043	1	1.001	0.855	0.879	1.071	0.972	1.052	1.074	0.961	1.088	1	0.94	0.908	1.074	1.012	1.125	0.855	0.971	0.908	0.948	0.947	0.855	1.15	0.956	0.991	1.046	0.994	1.113	0.855	1.107	1.036	0.937	0.931	1.105	1.113	1.009	1.137	1.016	1.096	1.054	1.177	1.053	0.968	0.914	1.038	0.926	0.94	1.12	0.889	1.019	0.94	1.072	0.944	1.049	1.009	0.936	0.855	1.047	0.958	1.031	0.967	1.124	0.957	0.452
Ndufa1	0.916	0.59	0.781	0.759	0.638	0.87	0.85	0.775	0.756	0.9	0.843	0.92	0.671	0.975	1.118	0.922	1.503	1.092	1.191	0.509	0.855	1.266	1.173	1.039	1.31	1.068	1.142	0.906	1.114	0.948	1.291	1.287	1.004	0.99	1.233	0.815	1.276	1.321	1.321	1.06	0.784	0.749	0.902	1.153	0.861	1.282	1.198	0.975	1.117	1.341	1.24	1.373	0.941	1.425	1.028	1.054	1.111	0.74	0.986	1.102	1.347	1.412	1.13	0.791	0.877	1.143	1.078	1.12	0.94	1.102	1.065	1.133	0.958	0.922	1.005	0.77	0.996	0.972	0.779	1.045	0.942	1.099	1.437	0.899	0.916	0.729	0.701	1.078	0.087
P4ha1	0.916	1.222	1.081	0.852	0.796	0.84	1.039	0.844	0.911	1.073	0.865	0.914	1.253	1.553	1.015	0.959	0.928	0.846	1.14	0.796	0.796	0.796	0.943	0.969	0.847	0.929	0.873	0.978	1.015	0.796	0.931	0.869	0.796	1.025	0.936	1.163	1.183	1.061	1.073	1.157	1.183	0.856	1.175	0.998	1.026	1.047	0.881	1.104	0.832	1.188	1.013	1.01	1.221	1.238	1.389	1.369	1.103	1.293	1.076	1.029	0.993	1.03	1.08	1.021	1.002	0.945	1.036	0.864	1.051	0.906	0.998	1.073	0.958	0.911	1.007	0.951	0.95	0.879	1.44	0.851	0.94	0.968	1.097	0.844	1.081	0.941	1.005	0.999	0.069
Pef1	0.916	1.215	0.855	0.916	0.897	1.063	1.071	0.99	1.047	0.94	0.977	0.904	0.973	0.975	1.21	0.899	1.019	1.064	0.895	1.345	1.067	1.059	1.068	1.04	1.082	1.15	1.029	0.855	1.15	1.453	1.159	1.082	0.892	0.928	0.957	1.108	1.115	1.024	1.079	0.958	0.855	0.92	0.956	1.05	1.001	0.994	1.277	0.914	0.894	1.254	0.927	1.073	1.188	1.273	0.877	1.057	1.054	1.17	1.014	1.025	0.921	0.955	0.984	1.168	0.934	0.998	1.083	0.963	1.375	0.901	1.042	1.027	0.945	0.91	1.054	0.922	1.048	0.855	0.93	0.974	1.089	0.966	0.919	0.855	1.111	0.924	0.93	0.916	0.051
Phactr2	0.916	0.916	0.916	0.916	0.987	0.916	0.973	1.027	0.916	1.052	0.916	0.916	0.916	0.916	0.993	1.024	0.939	1.036	1.134	0.916	0.916	0.954	0.98	1.006	1.094	0.995	1.148	0.916	0.983	0.916	1.254	1	1.159	0.976	1.101	1.053	1.054	0.952	0.97	0.988	0.916	0.916	1.024	0.916	0.916	0.966	0.916	0.916	0.958	0.916	1.002	0.947	1.114	1.063	0.985	1.226	1.054	1.106	1.039	0.975	0.916	1.15	1.04	1.658	1	1.066	1.266	1.059	1.08	0.916	1.214	1.045	1.211	1.13	1.163	1.023	1.238	1.012	0.916	1.27	1.301	1.168	0.916	1.026	1.042	1.2	1.332	1.098	0.072
Phf2	0.916	0.83	0.967	1.103	1.018	0.877	0.993	1.049	0.99	1.23	0.985	1.061	1.138	1.143	0.944	0.915	0.926	0.863	0.908	1.128	1.147	1.112	1.048	0.949	1.038	1.123	1.036	1.277	0.9	0.968	0.85	0.973	1.05	0.84	1.032	1.052	0.872	1.119	1.11	0.952	0.917	0.893	0.879	0.952	0.921	0.92	0.899	0.83	1.005	0.962	1.025	0.858	1.234	0.978	1.146	0.996	0.911	0.949	1.039	0.989	1.024	0.982	0.955	1.134	0.881	1.155	1.006	1	0.964	1	1.026	1.378	0.972	1.004	1.008	1.002	1.183	1.045	0.83	1.09	1.103	0.98	1.209	1.061	1.036	1.014	0.903	1.444	0.092
Plagl2	0.916	0.822	1.227	0.881	1.022	0.895	1.056	0.901	1.019	0.998	0.922	0.964	0.9	0.88	1.067	1.058	0.926	1.127	1.068	0.822	0.93	1.2	0.999	0.955	1.037	1.066	1.152	1.011	0.929	0.822	0.842	0.847	0.992	0.922	0.969	0.939	1.295	1.102	1.073	1.18	0.822	0.822	0.822	1.031	1.053	0.822	1.011	1.275	0.947	1.086	1.073	0.948	1.811	1.606	1.739	2.074	1.866	1.214	1.655	1.222	1.08	0.984	1.112	1.211	1.055	0.822	1.016	0.951	1.027	1.195	1.001	0.904	1.083	0.975	1.052	0.886	0.971	0.937	0.822	1.145	0.879	0.858	0.981	0.921	1.083	0.864	0.822	1.166	0.041
Pros1	0.916	0.894	0.968	0.995	0.938	1.024	0.966	0.894	0.894	1.053	0.922	0.894	0.894	0.894	0.941	0.94	0.917	0.929	0.894	0.894	0.894	0.917	0.894	0.93	0.894	0.942	0.894	1.099	0.92	0.943	0.938	0.894	0.955	0.905	0.894	1.003	1.314	1.063	1.121	1.107	0.894	1.029	1.54	1.04	1.03	1.118	1.214	1.26	1.168	1.06	1.186	0.993	1.018	1.08	1.077	1.043	1.096	1.015	1.024	0.96	0.894	1.016	1.158	1.02	0.937	1.044	1.173	0.979	0.894	1.018	0.961	1.172	0.96	0.987	0.997	1.004	1.042	1.125	1.051	1.039	1.073	1.429	1.083	1.111	0.956	1.104	1.256	1.199	0.423
Pycard	0.916	0.524	0.725	0.725	0.701	0.71	0.593	0.659	0.866	0.739	0.899	1.07	0.657	0.874	1.123	0.624	2.1	1.383	1.381	0.65	0.761	1.539	1.513	0.798	0.997	0.894	1.258	0.895	1.073	0.696	0.627	0.528	0.603	0.546	0.793	0.562	1.047	1.273	1.006	1.015	1.105	0.883	1.584	1.2	1.089	1.071	1.298	1	0.981	1.047	1.181	1.254	0.84	0.857	0.839	0.827	0.953	0.823	0.926	1.168	1.579	1	0.996	1.23	0.677	1.107	1.508	1.125	1.418	1.555	1.029	1.009	0.833	1.231	1.08	1.216	1.428	1.519	0.91	0.885	1.097	1.362	1.781	0.894	1.239	1.096	0.744	1.069	0.196
Trappc1	0.916	1.164	0.895	0.965	0.94	0.814	0.803	0.866	0.829	0.699	0.715	0.672	0.919	0.948	1.007	1.045	0.915	0.946	0.865	0.816	0.864	0.862	0.885	0.957	1.002	0.956	0.927	1.483	0.992	0.717	0.862	1.037	0.893	0.796	0.954	0.683	1.505	1.101	0.909	1.141	1.1	1.077	0.884	0.97	1.073	1.281	1.005	0.979	1.106	1.199	0.962	0.933	1.35	1.194	1.187	1.16	1.06	1.183	1.394	1.117	1.05	0.764	1.219	0.961	0.929	1.016	1.029	1.011	1.144	1.457	1.065	0.978	1.162	0.966	0.998	0.795	1.051	1.089	1.491	1.039	1.149	1.031	1.153	1.184	0.856	1.007	1.051	0.851	0.104
Zhx1	0.916	1.158	1.017	0.896	0.885	1.147	0.972	1.025	1.071	0.995	1.143	0.875	0.785	1.08	0.951	1.04	1	1.091	0.895	1.38	1.105	0.972	1.016	0.957	0.914	1	0.895	0.964	0.929	1.116	0.851	0.833	0.852	0.838	0.951	0.972	1.088	0.957	0.946	0.941	1.033	0.938	0.904	0.963	0.973	0.938	1.197	1.018	1.023	1.087	1.033	0.837	1.104	0.839	0.925	1.05	1.04	0.785	0.931	1.018	1.005	1.249	1.072	1.072	1.007	0.931	1.114	0.907	0.893	0.978	1.226	1.005	1.05	1.157	1.071	1.272	1.103	1.04	1.512	0.785	0.99	1.085	1.137	0.895	1.374	0.992	1.345	0.817	0.138
Znfx1	0.916	1.183	1.014	0.861	0.887	1.141	0.909	1.264	1.067	0.975	1.063	0.909	0.843	0.891	0.921	1.016	0.943	0.882	0.989	0.888	0.816	0.843	1.02	0.882	0.829	0.976	0.883	0.926	0.971	0.861	0.901	0.813	0.818	0.797	0.875	0.825	1.742	1.295	2.098	2.497	0.959	1.041	1.075	1.343	1.192	1.259	0.879	1.004	0.877	0.949	1.237	1.212	1.162	1.43	1.034	1.288	0.97	1.249	1.069	1.548	1.365	1.761	1.634	1.22	1.13	0.98	0.823	1.614	1.012	1.206	1.593	1.059	1.11	1.005	0.978	0.859	0.979	1.247	0.886	0.996	1.116	1.067	0.754	1.01	0.888	1.415	0.858	0.825	0.079
1110001J03Rik	0.915	0.999	1.11	1.001	1.11	1.01	1.117	0.976	1.006	1.126	1.043	1.217	1.03	1.331	0.894	0.867	0.962	0.928	1.059	0.825	1.029	1.063	0.997	1.098	1.031	1.127	1.25	0.825	0.945	1.061	0.958	1.002	0.895	0.888	1.151	1.005	0.932	0.889	0.912	1.076	0.998	0.825	1.163	0.907	1.158	0.914	0.928	0.881	0.922	1.032	0.993	0.88	1.161	0.882	1.093	0.976	1.098	1.215	0.959	1.013	1.295	0.996	0.949	0.825	0.85	0.889	1.112	1.03	0.882	1.156	1.125	1.106	1.053	1.14	0.897	0.953	0.974	1.231	0.825	1.032	1.063	0.896	0.886	1.054	1.228	0.951	0.969	1.057	0.114
Arhgap26	0.915	0.876	1.267	1.096	1.005	1.041	0.936	1.075	0.854	0.741	0.764	0.826	0.785	0.741	0.895	0.741	0.856	1.003	1.1	1.222	0.925	1.04	1.293	0.772	0.741	0.865	0.872	0.741	0.992	0.806	0.777	0.859	0.823	0.77	0.798	0.832	1.254	1.173	1.333	1.222	0.975	1.116	1.057	1.082	1.02	0.992	1.33	0.843	1.292	1.306	1.265	1.186	1.022	1.237	1.151	1.097	1.085	0.92	0.801	1.074	1.312	1.107	0.881	0.845	0.822	0.815	1.01	1.013	0.948	1.019	0.929	1.493	1.013	0.952	0.997	1.206	1.257	1.364	0.892	1.033	0.94	1.17	0.941	0.786	1.112	1.248	0.844	0.907	0.106
Cbl	0.915	0.801	0.932	1.039	0.879	0.845	1.072	0.914	1.143	0.88	1.091	1.207	0.992	0.801	1.258	0.882	0.821	0.832	0.876	0.801	0.866	0.821	0.913	0.982	1.123	1.257	1.054	1.36	0.986	1.094	0.871	0.882	0.855	0.868	1.083	1.146	1.027	1.168	0.992	1.247	0.884	0.896	0.989	0.851	0.957	1.124	1.095	0.91	1.165	1.121	1.062	0.95	1.409	1.294	1.09	1.285	1.097	1.143	1.093	1.055	1.109	1.252	1.348	0.913	1.013	1.144	1.094	1.001	0.911	0.868	1.058	0.921	1.19	0.93	1.171	0.93	1.21	1.037	0.801	0.968	1.138	0.904	1.211	1.023	0.999	0.988	0.941	1.201	0.188
Cnih4	0.915	0.989	0.773	0.999	0.975	0.738	1.005	0.932	0.821	0.782	0.779	0.878	0.664	0.664	0.864	1.001	0.913	0.907	0.935	0.941	0.664	0.865	0.949	0.879	0.823	0.819	0.926	0.664	0.922	0.817	0.696	0.856	0.737	0.841	0.814	0.833	1.165	1.042	0.993	1.24	0.915	1.121	1.143	0.944	1.587	0.963	1.18	1.138	0.786	1.141	1.295	1.209	1.087	1.325	1.148	1.225	1.268	1.216	0.998	1.141	0.956	1.085	1.016	0.664	0.965	1.086	1.232	1.217	1.382	1.473	1.231	1.109	1.35	1.384	1.28	1.215	1.198	1.166	1.504	1.62	1.026	1.353	1.255	1.197	1.454	0.923	1.437	0.884	0.234
Glul	0.915	0.991	1.504	0.724	1.202	0.898	1.207	0.866	1.047	1.109	0.729	0.693	0.903	0.833	0.826	0.75	0.879	0.736	0.96	0.766	1.059	0.987	0.962	0.764	0.722	0.834	0.767	0.597	0.779	1.704	0.72	0.736	0.803	0.682	0.641	0.845	1.042	1.311	0.952	1.218	0.759	0.898	1.311	1.342	1.27	1.137	1.292	1.503	1.102	1.687	1.536	1.682	1.165	0.978	1.009	1.088	1.048	0.803	1.014	1.184	1.077	0.954	1.171	1.167	0.804	1.125	1.124	0.946	1.055	1.578	0.903	1.055	0.809	0.922	1.034	1.222	1.259	1.083	1.245	1.179	0.972	1.199	1.218	0.87	1.057	1.248	0.824	0.802	0.143
Igtp	0.915	0.807	0.801	0.898	0.834	0.781	0.898	1.02	1.433	1.289	1.437	1.51	1.158	1.257	1.219	1.588	1.108	1.346	1.561	1.956	1.805	1.147	1.855	0.809	0.873	1.19	0.923	0.74	1.166	0.781	0.74	0.762	0.771	0.757	0.814	0.851	1.244	1.044	1.501	1.926	1.02	0.828	0.91	1.416	0.948	1.279	1.287	1.056	0.93	1.051	1.162	0.943	1.32	1.173	0.955	1.128	1.167	1.14	1.162	1.489	1.248	1.275	1.494	1.396	0.866	0.789	0.906	1.358	0.894	0.819	1.027	0.938	0.878	0.859	0.877	0.769	0.924	0.98	0.908	1.04	0.865	0.943	1.02	0.74	0.841	0.74	0.956	0.961	0.082
Lnpep	0.915	0.848	1.17	0.848	0.89	0.895	1.144	0.951	0.959	0.932	0.979	1.002	0.978	0.907	1.128	1.017	0.998	1.247	1.17	1.357	0.959	1.042	1.172	1.221	1.203	1.13	1.457	0.848	1.067	1.334	1.071	0.915	1.127	1.049	1.202	1.463	0.933	1.243	1.115	1.252	0.848	0.912	0.848	1.009	0.92	0.94	0.918	0.848	0.977	1.011	1.2	0.848	1.451	0.906	1.08	1.16	1.156	1.238	1.286	1.266	1.237	0.935	1.027	0.848	0.982	0.848	1.018	1.019	0.848	0.92	0.911	0.932	1.055	1.184	0.912	0.99	1.045	0.984	1.116	0.907	0.942	1.016	0.911	1.032	0.848	0.977	0.848	0.979	0.334
Pik3cd	0.915	0.977	1.003	1.15	0.862	0.886	1.177	0.997	1.28	1.282	1.295	1.453	0.978	1.085	1.036	1.512	1.042	1.019	0.974	0.674	1.409	1.015	1.39	0.957	1.127	1.11	1.262	0.496	0.953	1.27	0.618	0.603	0.588	0.573	0.994	0.638	1.034	1.11	1.315	1.197	0.814	1.204	0.672	0.738	0.901	1.084	1.008	0.973	0.855	0.867	1.173	1.01	1.08	0.97	1.118	1.225	0.946	1.045	1.124	1.095	0.916	1.123	1.24	0.792	0.581	1.025	0.94	0.802	1.153	0.832	0.959	1.114	0.772	0.754	1.003	0.913	0.997	1.205	0.697	0.75	0.941	0.96	1.037	1.2	0.816	1.195	0.768	0.847	0.108
Rpp21	0.915	0.965	1.183	1.164	1.088	1.142	1.062	1	0.939	1.027	1.042	1.06	0.901	0.836	1.253	1.042	1.223	0.953	1.031	0.92	0.781	1.058	1.031	1.107	1.221	1.117	1.229	1.066	1.09	1.119	0.888	0.968	1.044	0.92	0.972	0.898	1.124	0.953	1.063	0.854	0.993	1.237	0.993	0.83	1.151	0.933	0.997	0.888	0.924	0.836	0.983	0.88	0.823	1.117	1.114	0.958	1.045	1.015	0.959	1.074	1.099	0.913	1.466	0.781	0.939	1.183	0.861	0.968	1.12	0.781	1.028	0.984	0.978	0.958	1.023	1	1.045	0.918	1.01	1	1.211	0.815	1.052	1.018	0.781	0.781	0.781	1.064	0.053
Scnm1	0.915	0.953	0.874	1.097	0.973	0.951	1.038	1.064	0.967	0.917	1.025	1.075	0.994	0.996	0.92	1.203	0.895	0.908	1.08	0.874	1.157	1	1.097	1.069	1.089	1.036	1.228	0.874	0.923	1.173	0.895	1.055	1.099	0.9	1.06	1.022	0.874	1.045	1.113	0.942	1.192	0.874	0.925	0.928	0.874	0.996	0.874	0.874	1.017	0.874	0.981	1.041	1.014	0.934	1.024	1.084	1.084	1.044	1	1.012	1.009	1.11	0.906	0.874	1.039	1.097	0.985	0.984	0.874	0.982	1.063	0.986	1.008	0.979	1.041	0.975	0.969	1.014	0.874	1.118	1.013	1.069	1.176	0.926	0.874	1.105	0.95	0.916	0.144
Smu1	0.915	0.998	0.886	1.41	1.173	1.177	1.153	1.052	1.062	0.955	1.054	1.551	1.045	0.884	1.125	0.902	1.201	0.991	1.262	1.372	1.071	0.985	1.042	1.394	1.068	1.123	1.064	0.898	1	1.147	1	0.888	0.887	0.814	1.209	1.093	0.937	0.891	1.125	0.959	0.883	0.785	0.773	0.869	1.172	1.244	1.012	1.125	0.909	0.899	0.907	0.891	0.951	0.882	1.088	1.192	1.024	0.782	1.054	1.097	0.73	0.937	1.135	0.893	0.947	1.016	0.921	0.99	1.047	0.95	1.154	0.914	1.038	1.128	1.061	0.935	1.149	0.926	0.858	0.781	1.001	0.843	1.04	1.261	0.962	0.892	0.73	0.875	0.169
Tfg	0.915	1.109	1.081	0.747	0.846	1.182	0.97	1.202	0.938	0.732	0.831	1.27	0.941	0.746	0.858	0.881	0.939	1.327	1.136	1.075	0.698	0.839	1.052	1.092	0.991	1.283	1.181	0.698	1.123	0.966	0.984	0.973	0.822	0.951	1.173	1.023	1.037	1.084	1.3	1.355	0.698	1.1	1.242	1.187	0.992	1.098	0.929	0.745	0.98	0.747	0.898	1.052	1.008	0.899	1.087	0.938	0.976	1.014	0.96	1.11	1.448	1.112	1.077	0.698	1.114	0.942	0.935	0.945	1.021	1.029	0.937	0.905	1.165	1.09	1.135	1.103	1.116	1.156	0.918	0.943	0.946	1.302	1.08	1.109	1.414	0.97	0.98	0.894	0.126
Tgm2	0.915	0.894	1.371	0.894	0.894	1.023	0.988	1.003	1.011	0.894	0.922	0.945	0.894	1.019	0.941	0.894	0.997	0.929	0.936	1.053	0.894	0.987	1.04	0.93	0.942	0.968	0.949	1.099	0.944	0.894	0.894	1.02	0.894	0.945	0.97	1.046	1.436	1.199	1.892	1.228	1.177	1.12	1.513	1.155	2.421	1.147	0.931	1.017	0.935	1.1	1.01	1.031	1.56	1.38	2.311	2.056	2.17	2.273	2.06	1.367	1.197	1.165	1.35	1.222	1.056	0.954	0.976	1.411	1.18	1.038	1.219	1.073	0.929	0.966	0.907	0.963	0.957	0.956	0.894	1.272	0.965	0.971	0.894	0.948	0.894	1.012	0.894	0.991	0.07
Tmem38b	0.915	1.046	0.915	0.915	0.915	0.965	0.962	0.915	0.915	1.077	0.943	1.062	1.183	0.915	0.963	0.961	0.96	0.915	0.957	0.915	0.915	1.023	1	0.998	1.255	0.971	1.043	0.915	1.126	0.994	0.915	0.97	1.094	0.946	1.004	1	1.343	1.152	1.334	1.376	1.666	1.215	1.289	1.817	1.195	1.422	1.179	1.332	1.651	1.457	1.49	1.098	1.724	1.746	1.635	1.805	1.869	1.366	1.607	1.108	1.151	1.57	1.275	0.915	0.915	0.945	0.948	0.97	0.978	0.963	0.915	0.96	1.014	0.915	0.941	0.915	0.915	1.075	0.994	1.015	1.15	1.072	0.915	0.915	0.915	0.915	1.074	1.495	0.326
Tnfaip8	0.915	1.078	0.754	0.785	1.077	0.98	0.878	1.023	0.809	0.843	1.053	0.849	0.77	0.807	0.971	0.951	0.878	1.044	0.878	2.129	0.973	0.968	1.11	0.679	0.599	0.656	0.644	0.852	0.593	1.727	0.592	0.657	0.73	0.597	0.57	0.649	1.168	0.744	0.756	0.94	0.959	1.3	1.177	1.019	0.944	0.999	1.401	1.597	1.092	1.249	0.921	1.31	0.924	0.8	0.85	1.114	1.321	0.712	0.983	1.096	1.027	1.087	1.001	1.28	1.497	1.67	1.679	0.979	0.814	1.203	1.166	0.982	1.229	1.166	1.504	1.378	1.22	1.784	1.666	1.289	1.117	1.182	1.321	1.062	1.241	1.61	0.72	0.915	0.211
Trbc1	0.915	0.915	0.99	1.11	0.96	0.915	0.988	1.026	4.283	2.325	5.17	3.201	1.751	3.376	2.859	2.945	2.834	2.673	3.439	4.906	2.845	4.782	3.088	1.508	2.788	2.551	2.226	2.537	2.025	1.31	1.533	1.459	1.335	1.345	2.084	1.493	0.961	0.986	0.996	0.939	1.163	0.915	0.968	1.03	1.015	0.964	0.991	0.915	0.957	0.955	0.93	0.915	0.964	0.915	1.006	0.978	1.018	0.956	1.026	0.93	1.057	1.004	0.984	1.347	0.971	0.945	0.932	0.958	0.978	0.915	0.915	1.033	0.96	0.952	0.928	1.021	0.915	0.965	1.123	0.915	0.939	0.954	0.983	1.025	0.978	0.915	1.041	1.115	0.044
Ubtd1	0.915	0.915	0.915	0.915	0.915	1.069	0.947	0.915	0.958	1.104	1.038	1.037	0.915	0.915	0.963	1.008	0.938	0.972	1.162	0.915	0.915	0.962	0.958	0.937	0.964	0.964	0.915	0.915	0.915	1.096	0.995	0.915	0.977	0.947	0.991	0.983	1.099	1.27	1.237	1.165	0.915	1.053	1.022	0.973	1.125	1.396	0.991	1.141	1.023	1.078	1.113	1.037	1.221	1.189	0.997	1.055	1.375	0.997	1.326	1.039	1.057	1.113	1.018	0.915	0.959	1.016	1.059	1.014	1.042	1.22	1.003	0.961	0.994	1.047	1.003	1.09	1.242	1.069	0.995	0.915	0.978	0.977	1.023	1.058	1.209	0.962	0.915	0.973	0.088
Vcl	0.915	0.908	0.833	0.892	0.874	1.047	0.885	0.913	0.891	0.833	0.833	0.833	0.833	0.833	0.833	0.833	1.013	0.917	0.95	1.069	0.833	0.988	1.02	0.979	0.871	0.867	0.833	1.024	1.019	1.044	0.986	0.935	0.939	0.949	1.074	0.991	1.025	0.997	1.011	0.968	0.92	0.896	1.188	0.991	1.046	1.114	1.098	0.98	1.063	0.95	1.16	1.106	1.257	1.058	1.062	1.083	1.186	0.833	1.379	0.926	0.833	1.089	0.977	1.138	0.965	1.393	1.309	1.026	1.229	1.171	1.122	1.17	1.072	0.866	1.003	1.201	1.409	1.212	1.226	1.17	1.196	0.904	1.057	1.144	1.063	0.875	1.334	1.163	0.108
2310008H09Rik	0.914	1.146	0.94	0.864	0.886	1.133	1.109	0.97	0.986	1.031	0.896	0.853	0.807	1.029	0.807	0.889	0.807	0.87	1.141	0.807	1.047	0.97	0.995	1.432	1.05	1.105	1.218	0.807	0.934	0.807	0.906	0.935	1.021	0.903	1.157	1.297	1.077	0.839	1.131	0.913	1.062	0.929	1.171	0.925	0.895	1.056	0.963	0.917	1.02	1.022	0.951	0.973	1.069	0.807	0.859	0.9	1.128	1.134	0.872	0.959	1.097	0.954	1.216	1.102	0.93	1.04	1.052	1.006	1.123	0.944	1.063	1.133	1.102	0.905	0.934	1.116	0.989	1.191	0.919	1.009	1.227	1.231	0.807	1.081	1.177	1.093	1.005	1.067	0.048
Cox10	0.914	0.914	0.914	0.914	0.914	0.964	1.15	0.914	1.062	0.958	1.119	1.24	0.999	0.914	1.202	0.96	1.049	1.188	1.024	1.294	1.23	1.168	1.14	1.213	1.086	0.973	1.08	1.752	1.016	0.914	1.065	0.997	0.991	0.968	1.068	1.318	0.959	0.914	0.94	1.12	0.914	0.914	0.967	0.914	1.069	0.992	1.062	0.914	1.039	1.076	1.032	1.004	0.991	0.976	1.012	1.244	0.948	1.133	0.95	1.02	1.026	0.914	1.002	0.914	1.127	0.974	1.165	0.935	0.914	0.914	1.001	0.914	0.987	0.914	0.94	1.005	1.12	0.945	0.914	0.914	0.914	1.071	1.05	1.001	0.914	1.108	1.154	0.842	0.078
Crtc3	0.914	0.995	1.05	0.961	0.883	0.983	0.968	0.842	1.17	1.239	1.19	1.13	1.408	0.901	0.957	1.221	1.059	1.179	1.176	1.297	0.981	1.011	1.123	0.993	1.115	1.24	0.987	0.842	1.048	1.236	0.936	0.893	0.878	0.935	0.996	1.026	0.994	1.105	0.956	0.972	0.842	0.969	1.006	0.926	1.063	0.948	0.897	0.991	1.065	0.842	1.021	0.898	1.023	1.233	1.006	1.004	0.955	0.88	0.896	1.09	1.011	1.085	1.128	1.272	1.065	1.037	0.882	1.07	1.364	0.946	1.116	0.993	0.955	0.876	0.955	0.875	1.174	0.995	1.033	0.842	0.954	0.951	1.096	1.062	1.109	1.207	1.032	1.067	0.037
Fez2	0.914	1.079	0.914	0.978	0.958	0.964	0.977	0.914	1.042	0.914	1.043	1.071	0.999	1.015	1.107	1.034	1.138	0.914	1.093	0.914	0.914	0.914	1.011	0.969	0.972	1.145	0.978	0.914	1.109	0.964	1.001	0.941	0.914	0.973	0.991	1.043	1.152	1.078	1.157	1.081	1.009	0.914	0.914	1.029	1.029	0.914	0.914	1.038	1.148	0.954	1.007	1.004	0.914	1.076	0.959	1.154	1.036	0.995	0.914	1.142	0.914	0.99	1.028	0.914	0.914	0.914	1.017	1.206	0.977	0.991	1.028	0.986	1.005	0.972	0.996	1.005	1.115	1.009	1.074	0.977	0.914	0.953	1.05	1.079	1.139	1.006	1.154	1.075	0.123
Gpr108	0.914	0.882	1.03	0.747	1.176	1.048	0.95	0.747	0.844	0.783	0.829	0.814	0.747	0.988	0.958	0.861	0.919	1.18	1.053	1.058	1.183	1.073	0.978	0.84	1.047	0.91	0.792	0.917	0.99	0.953	0.793	0.874	0.778	0.861	1.084	0.909	0.947	1.265	1.103	1.353	1.088	1.552	1.282	1.126	1.054	0.95	0.969	1.543	1.176	1.056	1.183	1.137	1.162	0.984	0.917	1.011	1.08	0.887	0.867	1.162	0.921	0.907	1.026	0.851	0.897	1.043	0.947	1.01	0.85	1.14	1.222	0.949	0.915	1.168	1.056	1.064	1.205	1.109	1.117	1.125	1.132	1.213	0.802	0.908	1.196	1.095	0.943	0.909	0.107
Impa1	0.914	0.898	0.885	1.25	0.932	0.887	1.097	1.039	0.981	0.91	0.854	1.05	0.896	0.76	0.921	1.03	1.137	1.028	1.009	1.032	0.885	1.224	1.21	1.179	1.156	1.12	1.204	0.934	1.052	1.005	1.044	0.983	1.06	0.898	1.108	1.006	1.093	1.067	0.945	0.964	1	1.025	0.849	1.01	0.894	0.883	1.025	0.864	0.899	0.989	1.064	0.876	0.882	1.024	1.079	1.076	0.908	1.019	1.037	1.037	1.033	1	0.92	0.866	0.99	0.927	1.133	0.97	1.089	1.107	1.021	0.957	0.994	1.087	0.946	0.878	1.024	1.129	1.59	1.058	0.981	0.877	0.873	0.925	0.948	0.944	0.981	0.976	0.065
Ltn1	0.914	1.289	0.974	1.278	1.353	0.862	1.015	1.05	1.06	1.228	1.14	1.236	0.994	0.957	1.044	1.019	1.179	1.097	0.983	0.862	1.087	0.986	1.021	1.26	1.054	1.125	1.112	1.059	0.997	0.956	0.92	1.041	1.109	0.948	1.077	1.366	0.948	0.862	0.968	1.101	0.862	0.926	0.912	0.97	0.862	1.112	0.862	0.979	1.003	0.862	0.976	0.89	1.109	0.921	0.969	1.065	0.945	0.962	0.987	0.987	0.928	0.917	1.068	0.862	0.967	1.238	1.004	1.062	1.102	0.981	0.89	0.929	1.067	1.021	1.016	1.108	0.994	1.204	1.134	1.164	0.907	0.985	1.028	0.944	1.015	0.862	1.21	1.138	0.051
Mob3b	0.914	1.031	1.112	0.873	1.001	0.921	0.918	0.873	0.913	0.873	0.899	0.922	0.873	1.264	0.965	0.873	0.951	0.907	0.873	0.873	1.016	0.873	0.913	0.904	0.919	0.891	0.957	1.396	0.954	0.873	0.915	0.899	0.959	0.922	0.9	0.873	0.985	1.072	1.036	1.023	1.109	1.004	1.043	1.047	1.021	1.062	0.93	1.132	1.133	1.09	1.063	1.006	0.994	1.17	1.029	1.12	1.133	1.013	0.908	0.95	1.168	0.946	0.99	0.873	0.979	1.136	1.228	1.072	0.933	1.403	1.076	0.973	1.086	0.999	1.157	1.273	1.041	1.25	1.206	0.994	1.246	1.377	1.311	0.994	1.088	1.232	1.442	0.656	0.218
Nampt	0.914	1.069	0.929	0.804	0.805	0.766	1.158	0.976	0.903	0.923	0.803	0.992	0.797	0.702	0.781	1.092	0.876	0.872	0.749	1.133	0.892	0.855	0.997	0.863	0.784	0.844	0.873	0.807	0.908	0.729	0.73	0.737	0.773	0.679	0.735	0.896	1.398	0.904	1.94	2.229	1.538	1.249	0.959	1.141	1.353	1.544	1.362	0.994	1.02	1.374	1.181	1.138	1.6	1.486	1.255	1.101	1.139	1.635	1.404	1.467	1.448	1.414	1.367	1.634	1.454	1.399	1.248	1.63	1.003	1.162	1.255	0.88	1.241	1.158	1.123	1.094	1.132	0.917	0.947	1.017	0.923	1.071	0.972	1.046	0.875	0.973	0.863	1.133	0.045
Pcsk7	0.914	0.893	0.966	1.104	1.007	1.043	1.14	0.893	1.059	0.893	1.02	0.974	0.893	0.893	0.987	0.893	1.019	0.928	0.893	1.213	0.893	1.022	1.119	0.985	1.073	1.004	1.03	1.219	0.968	0.893	0.958	0.893	0.931	0.926	1.011	1.02	1.081	1.09	1.101	1.041	0.893	1.068	0.893	0.893	1.128	0.893	1.161	1.113	0.893	1.075	1.081	0.97	0.941	1.016	1.017	1.098	1.061	1.037	1.326	1.039	0.962	0.98	1.089	1.145	0.893	1.127	0.942	1.054	0.893	1.129	0.996	0.938	0.928	0.986	0.981	0.928	1.055	1.068	0.971	0.893	1.007	1.07	0.893	0.978	0.893	0.893	1.208	1.08	0.064
Ppp2r1b	0.914	0.985	0.862	1.045	1.023	1.022	0.952	0.944	1.075	0.981	1.155	0.96	1.076	1.176	0.933	0.949	0.961	1.057	1.238	0.862	1.003	0.986	1.096	1.302	1.121	1.177	1.151	1.059	1.114	1.08	1.001	0.888	0.956	1.057	1.21	1.008	0.904	0.915	0.912	1.001	0.951	1.184	0.862	0.862	1.029	1.029	0.862	0.955	0.963	1.015	1.023	1.016	1	0.98	1.003	1.085	0.862	0.978	0.931	0.974	0.928	0.862	0.959	1.177	0.956	0.919	1.108	1	0.862	1.008	0.98	1.016	1.012	0.931	0.994	1.049	0.994	1.086	0.981	0.862	1.069	1.146	1.281	0.996	0.98	0.905	1.215	0.893	0.149
Sirpb1c	0.914	0.974	0.893	0.956	0.937	0.993	0.94	0.947	1.01	0.893	0.921	0.893	0.999	0.956	0.893	0.984	0.916	0.893	1.002	0.893	1.115	0.939	0.914	0.922	1.024	0.93	0.893	1.098	0.918	0.942	0.893	0.893	0.893	0.893	0.903	0.893	2.496	2.376	2.502	2.569	2.153	2.403	1.706	2.646	2.101	2.452	1.603	2.51	2.192	1.985	2.262	1.855	2.168	2.425	2.088	2.292	2.379	1.675	2.665	2.453	1.7	2.976	2.351	1.186	0.92	0.94	0.91	1.335	1.985	1.503	1.216	1.429	0.973	0.893	0.919	0.983	0.991	1.037	1.096	0.893	0.978	1.201	1.203	1.001	0.893	0.938	1.335	1.326	0.204
Strap	0.914	0.748	1.515	1.035	1.017	0.808	0.881	0.896	0.89	0.897	1.289	1	1	0.819	1.112	1.358	1.121	1.126	0.764	1.282	1.156	0.999	1.044	1.262	0.998	1.144	1.095	1.3	0.887	0.738	0.945	1.163	1.071	0.896	1.214	0.968	1.002	1.16	0.939	0.916	0.766	1.074	0.966	1.008	0.831	1.082	1.137	0.904	1.081	0.803	0.972	0.901	1.078	0.898	0.977	0.91	1.024	1.114	1.033	1.041	1.037	1.059	0.954	1.119	0.978	0.965	0.978	1.06	0.999	1.064	0.936	1.08	0.96	1.278	0.978	1.194	1.062	0.902	1.211	0.882	0.844	0.968	1.068	0.865	0.938	1.028	0.913	0.861	0.064
Trmt6	0.914	1.176	1.003	1.226	1.113	1.231	1.084	0.944	1.179	0.96	1.066	0.96	0.861	0.861	1.098	1.063	0.929	1.076	1.006	1.105	1.087	1.002	0.961	1.243	1.165	1.113	1.09	1.767	1.085	1.051	1.027	1.009	1.127	1.033	1.123	0.942	0.929	0.962	0.952	1.01	1.004	1.044	0.992	0.915	0.861	1.016	0.968	1.073	0.9	0.861	0.903	1.002	0.953	0.861	0.981	0.992	0.958	0.861	0.93	1.035	1.034	1.053	0.991	1.104	1.03	0.918	0.908	1.044	0.861	0.907	1.081	0.861	1.039	1.133	0.957	0.995	0.861	0.951	0.861	0.956	0.976	0.994	1.055	0.913	0.998	0.948	1.087	0.997	0.081
Zfc3h1	0.914	0.853	1.064	0.994	1.089	0.853	1.059	0.935	0.925	0.993	0.948	1.05	0.853	0.853	0.97	1.166	1.085	1.137	1.361	1.005	0.853	0.954	1.073	1.05	1.118	0.97	1.015	0.853	1.034	1.222	1.055	0.982	0.962	1.002	1.031	1.064	1.025	0.998	0.944	0.92	1.138	0.918	0.983	0.853	0.853	1.019	1.085	0.853	1.072	1.107	1.05	0.919	0.899	0.912	0.951	1.083	1.019	1.069	0.853	1.008	0.853	0.953	1.066	0.853	1.132	0.984	1.128	1.034	0.853	0.899	0.942	1.144	1.013	0.922	1.084	1.125	1.154	0.943	0.928	0.912	0.898	1.038	0.853	1.244	1.159	1.027	1.002	0.991	0.039
Zfyve19	0.914	1.046	1.065	1.044	0.914	1.016	1.131	0.914	0.936	0.959	0.999	0.914	0.968	0.914	1.068	1.022	1.02	1.1	0.914	0.914	0.914	1.098	1.12	1.027	0.996	1.001	0.942	1.123	1.022	1.015	1.011	1.043	1.18	0.977	0.988	0.982	1.141	1.033	0.941	1.101	1.01	0.914	0.914	0.914	1.03	1.042	1.189	0.914	0.998	0.995	1.012	1.036	0.914	0.914	0.937	1.076	0.948	0.955	1.025	1.004	0.985	1.155	0.983	1.042	1.014	1.116	1.066	0.936	1.014	0.914	1.06	0.914	1.101	0.914	1.007	0.95	1.091	0.988	0.914	0.914	0.97	1.119	0.982	0.914	1.04	1.007	0.994	0.99	0.084
6430548M08Rik	0.913	0.913	0.988	0.978	1.018	0.913	0.929	0.913	0.969	0.958	0.942	0.913	0.968	0.913	0.913	0.913	0.996	1.006	1.042	0.913	0.913	0.951	0.935	0.947	0.93	0.913	0.913	0.913	0.913	0.913	0.913	0.913	0.913	0.93	0.933	0.913	1.496	1.656	1.52	1.378	1.399	1.427	1.106	1.121	1.335	1.315	1.1	1.202	1.265	1.231	1.282	1.403	2.108	1.355	1.902	1.896	2.146	1.271	1.622	1.265	1.359	1.763	1.427	0.913	0.969	0.913	0.963	1.424	1.013	1.239	1.28	1.004	0.931	0.987	0.994	0.913	1.105	1.093	0.993	0.913	1.156	1.222	1.141	1.056	1.113	1.08	1.099	0.738	0.308
Baz1a	0.913	1.211	0.842	1.121	1.405	1.115	1.747	0.984	0.791	1.045	0.936	0.69	0.83	0.654	0.876	0.811	0.914	0.826	0.881	0.8	1.169	1.104	1.219	1.466	1.37	1.19	1.372	0.724	0.754	1.349	1.003	1.309	0.771	0.865	1.467	1.47	0.982	0.871	1.224	1.029	0.775	0.794	0.783	0.969	0.799	0.801	0.776	0.833	0.756	0.952	1.013	0.828	1.064	1.022	1.331	1.61	0.941	0.954	1.229	1.231	0.94	1.133	1.103	0.589	1.111	0.958	0.997	0.984	1.004	0.989	1.269	1.142	1.389	1.03	1.006	1.084	1.046	1.084	0.722	1.026	1.2	1.059	1.294	0.66	0.961	1.276	0.849	0.892	0.087
Fabp5	0.913	0.892	0.892	0.955	0.935	0.892	0.969	0.892	0.954	0.892	0.892	0.972	0.892	0.892	1.001	1.028	0.959	0.996	1.152	1.211	0.965	1.067	0.974	1.123	0.907	0.91	0.919	0.892	0.956	1.327	0.978	1.189	0.929	1.058	0.958	1.018	1.424	1.318	1.384	1.228	1.501	1.094	1.443	1.004	1.294	1.446	1.009	1.075	0.973	1.033	1.037	1.246	1.259	1.264	1.412	1.22	1.172	1.68	1.662	1.441	1.235	1.066	1.329	1.09	4.383	0.951	0.94	1.228	1.114	0.939	1.17	0.936	0.938	0.999	0.892	0.892	1.043	0.972	0.969	0.892	1.052	0.892	1.172	0.999	0.892	0.892	0.892	1.605	0.779
Gngt2	0.913	1.018	0.838	0.988	1.329	0.751	1.018	0.854	0.81	0.886	0.754	0.75	0.859	0.839	0.742	0.753	0.79	0.957	0.696	1.268	0.762	0.827	0.931	0.702	0.957	0.76	0.957	1.052	0.678	0.792	0.656	0.663	0.719	0.625	0.931	1.029	4.857	11.245	3.797	2.787	1.379	1.895	1.788	3.113	2.222	2.801	2.005	1.855	1.986	1.744	1.811	1.897	7.026	14.054	11.238	8.073	11.578	9.7	10.477	4.688	1.688	6.951	3.094	1.068	1.633	0.998	0.746	1.474	2.481	1.002	1.105	1.217	0.928	0.998	0.656	0.719	0.815	0.778	1.139	1.235	0.9	1.195	0.758	0.864	0.892	0.843	0.902	0.79	0.081
Ndufs3	0.913	1.152	1.291	1.374	1.167	1.064	1.155	1.187	0.941	1.146	1.065	0.88	0.836	1.159	0.922	0.951	1.221	1.299	0.998	1.302	1.355	1.067	1.08	1.098	1.082	1.159	0.985	0.97	0.949	1.067	1.041	0.925	1.024	0.917	1.039	0.864	0.948	0.973	0.954	0.905	0.79	1.065	0.909	0.939	0.909	1.326	1.036	1.062	0.934	0.965	0.918	1.135	1.071	1.018	0.899	0.953	0.986	0.953	1.053	0.987	0.851	1.028	1.109	1.012	0.852	0.952	0.965	0.921	0.79	1.002	0.959	1.15	1.011	0.968	0.978	0.869	1.053	0.984	1.039	0.79	0.971	1.142	1.028	1.058	0.79	1.039	1.174	0.902	0.393
Pabpn1	0.913	1.109	1.004	1.036	1.083	1.201	0.984	1.556	1.151	0.861	0.921	1.182	1.013	0.945	0.737	0.818	1.051	1.021	1.032	1.479	1.153	0.872	0.981	1.5	1.236	0.878	1.408	0.871	1.131	1.427	0.999	1.058	1.112	0.891	1.075	1.172	1.124	0.737	0.722	0.852	1.776	0.867	1.086	0.732	0.885	0.971	0.675	0.978	0.959	1.204	1.02	0.857	0.892	0.81	1.305	1.036	0.898	0.936	1.121	0.967	1.019	0.838	0.665	0.834	1.05	0.932	1.032	0.921	1.001	1.169	0.81	0.913	0.97	0.931	1.343	0.781	1.108	1.051	0.783	1.154	0.942	1.131	1.395	1.396	0.85	0.824	1.152	1.13	1.14
Ppp1ca	0.913	0.753	1.004	0.949	0.883	1.194	0.872	1.014	1.034	0.792	0.962	0.765	1.013	0.783	1.129	0.712	1.387	1.409	1.596	0.897	0.734	1.361	1.461	1.197	1.155	1.197	1.233	1.726	1.242	0.718	0.724	1.29	0.762	0.718	1.206	0.651	1.04	1.074	1.016	0.99	0.899	1.033	0.993	1.067	0.993	1.222	0.965	0.954	1.022	1.206	0.996	1.035	1.069	0.662	0.829	0.888	0.955	1.16	0.909	1.058	1.07	1.074	1.12	1.104	1.03	0.803	0.91	0.813	0.926	0.961	1.101	1.088	0.963	1.042	0.966	0.956	1.113	0.989	1.004	0.705	0.81	0.958	0.924	0.882	1.2	0.938	1.02	1.034	0.226
Ppp2r1a	0.913	1.163	1.058	1.113	0.931	0.953	0.911	1.126	1.11	1.061	1.128	0.895	0.884	1.003	1.126	0.964	1.157	0.98	1.004	0.597	0.999	1.04	0.973	1.109	1.201	1.303	1.358	1.363	1.31	0.891	0.964	0.987	1.155	0.822	1.182	0.803	0.748	1.051	1.001	0.986	0.973	0.988	1.035	0.871	1.215	1.058	0.838	0.937	1.037	0.852	0.923	0.993	0.94	1.008	1.034	1.053	0.8	1.027	1.108	0.966	0.986	1.009	1.042	0.681	1.254	1.236	0.918	0.918	0.721	0.725	1.038	0.988	1.049	1.03	1.009	0.788	1.077	0.948	0.857	0.918	0.88	0.972	1.598	1.314	0.846	0.846	1.034	1.039	0.095
Tnfrsf18	0.913	0.93	0.853	0.853	0.961	0.948	1.03	1.077	1.292	1.592	1.089	1.049	1.303	1.307	1.367	0.939	1.391	1.06	2	1.523	3.25	1.232	1.631	1.173	1.065	1.538	1.649	1.364	1.123	1.088	1.083	1.078	1.29	1.043	1.157	1.122	0.938	0.853	0.903	0.937	0.853	0.917	0.853	0.906	0.924	0.853	0.888	1.038	0.891	0.89	0.902	0.853	0.944	0.853	0.907	0.892	0.853	0.929	0.941	0.866	0.853	0.88	0.853	0.972	1.603	1.035	1.099	0.97	0.911	0.853	0.999	0.895	1.037	1.001	0.996	1.204	0.946	1.17	0.971	1.127	1.093	1.185	0.853	1.089	1.048	1.052	0.927	1.149	0.084
Coro7	0.912	1.114	0.989	1.083	0.936	1.013	1.173	1.023	0.922	0.896	0.957	0.936	1.01	0.963	0.945	0.816	1.193	1.268	1.304	0.816	1.177	1.039	1.104	0.88	0.938	0.979	0.93	1.192	1.275	0.92	0.867	0.84	0.885	0.855	0.865	0.892	1.241	1.142	1.107	1.138	0.816	0.816	0.911	0.816	0.951	1.038	1.066	0.927	1.009	0.851	1.141	1.001	1.088	0.961	0.917	0.916	0.956	1.044	1.025	1.173	0.915	1.062	1.024	1.328	0.955	1.181	1.058	1.053	0.872	0.928	1.213	0.897	1.279	1.087	1.126	1.1	1.105	1.179	0.887	0.905	1.016	1.118	0.999	1.232	0.871	0.982	0.886	0.891	0.053
D230025D16Rik	0.912	0.891	0.891	1.018	1.037	0.991	1	1.031	1.16	0.891	0.919	1.023	0.891	0.891	0.985	0.891	1.012	0.996	1.009	0.891	0.964	0.973	1.016	0.964	1.012	1.005	1.016	0.891	0.981	1.038	1	0.945	0.929	0.92	1.062	1.017	0.936	1.078	0.959	1.172	1.873	1.363	1.149	0.947	1.004	1.184	0.891	1.18	1.102	1.033	1.024	1.237	1.111	1.014	1.142	1.122	0.958	1.024	0.999	1.114	0.96	1.012	1.025	1.143	0.918	1.17	0.972	1.009	0.891	0.891	0.999	1.132	0.981	0.927	0.93	0.926	0.964	0.922	0.891	1.235	1.058	1.103	0.891	0.945	1.095	1.027	0.969	1.373	0.055
Dna2	0.912	0.891	0.964	0.954	0.935	0.891	0.907	0.945	0.912	0.891	0.99	0.891	1.04	0.891	0.891	0.891	0.927	0.891	0.891	1.05	0.891	0.96	0.891	0.941	0.891	0.891	0.918	1.095	0.891	0.891	0.891	1.009	1.018	0.902	0.91	0.891	0.936	1.087	1.012	1.173	0.984	0.998	0.943	1.394	0.891	1.343	1.002	0.891	1.262	1.08	1.301	1.01	1.015	0.891	1.015	1.152	1.036	0.971	0.963	1.08	1.141	1.297	1.302	1.016	1.044	0.921	1.191	1.109	0.989	1.111	1.34	0.936	1.212	0.963	1.294	1.05	1.165	1.478	1.173	1.512	1.072	1.249	1.291	1.107	1.075	1.1	1.014	0.892	0.113
Dnajc10	0.912	0.764	0.926	1.055	1.041	1.047	1.031	1.253	1.129	0.839	0.842	0.807	1.155	0.817	0.909	0.841	0.93	1.227	0.871	0.764	1.028	0.894	0.961	1.213	1.191	1.006	0.957	0.938	1.134	0.764	0.782	1	0.828	0.878	1.045	1.043	1.169	1.087	1.01	1.119	0.923	1.03	1.127	1.101	1.019	1.004	0.933	1.067	0.879	0.831	1.118	0.84	1.231	1.104	1.103	0.986	1.029	0.936	1.239	0.996	1.022	0.969	1.02	1.579	1.418	0.94	1	1.02	1.04	1.288	0.975	0.764	1.033	0.918	1.032	0.87	1.106	1.246	0.83	0.816	0.958	1.084	0.764	0.956	0.992	0.971	0.986	1.024	0.248
Dnm2	0.912	0.765	0.924	0.778	1.067	1	0.945	0.899	1.065	1.19	1.287	1	0.715	1.182	0.899	1.029	0.922	1.231	1.273	0.991	0.842	1.006	1.279	0.932	1.05	1.004	0.983	1.14	1.064	0.963	1.173	1.263	0.999	0.981	0.986	0.927	1.493	1.144	0.885	1.128	1.504	0.788	0.942	0.681	1.038	1.106	0.989	1.293	0.904	1.149	1.13	0.768	1.162	1.19	0.916	1.197	1.021	1.037	0.988	0.89	1.029	1.142	1.132	1.439	1.064	0.853	0.924	1.045	0.88	1.099	0.832	0.838	0.984	0.76	0.805	0.908	1.053	0.879	1.041	1.012	1.216	0.742	0.666	0.975	0.904	1.149	0.949	1.237	0.087
Dnpep	0.912	1.195	1.01	0.925	1.131	0.855	0.974	1.188	0.987	1.059	1.011	0.81	1.032	0.81	1.04	1.023	1.154	1.059	1.144	0.81	0.81	0.973	0.946	1.052	0.876	0.96	1.158	0.995	0.947	1.015	0.99	1.061	1.051	0.893	0.959	1.304	1.063	1.039	1.05	0.907	1.204	0.81	0.981	0.964	0.947	0.923	0.945	1.089	0.81	0.882	1.076	0.864	0.941	0.898	0.996	1.093	1.075	0.868	1.052	0.976	0.81	0.978	1.223	1.076	0.923	0.986	0.937	1.064	0.922	1.143	0.922	1.221	1.039	1.004	1.157	1.095	1.048	1.095	0.81	0.899	1.013	0.971	1.054	0.957	1.085	1.183	1.046	0.989	0.035
Dse	0.912	0.912	0.912	1.063	0.912	1.014	0.944	0.912	0.989	1.047	0.94	0.912	1.192	0.912	1.037	0.958	0.935	0.948	0.912	1.074	0.912	0.959	0.997	0.934	0.987	0.969	1.012	1.508	0.938	1.029	0.912	0.956	0.912	0.912	0.941	0.912	1.189	1.207	1.369	1.126	1.2	1.091	1.159	1.197	0.989	1.011	1.117	0.974	1.02	1.087	1.044	1.051	1.196	1.202	1.098	1.206	1.049	1.018	1.179	1.129	1.054	1.109	1.105	0.912	0.912	0.912	1.057	0.977	0.912	1.216	0.988	1.003	0.962	1.022	0.939	1.018	0.977	1.026	0.912	1.124	0.993	0.974	0.912	1.199	1.185	1.106	0.912	0.846	0.076
Glb1	0.912	1.09	0.915	0.846	0.929	1.111	0.972	1	1.14	1.038	0.846	1.147	0.946	1.012	1.04	0.975	0.993	0.972	1.432	0.846	1.598	1.076	1.199	1.021	1.245	1.046	1.012	1.236	0.979	1.643	0.899	0.897	1.159	1.112	1.153	1.179	0.964	0.978	0.935	1.153	0.846	1.038	1.111	1.164	0.902	0.846	0.971	1.156	1	1.018	1.114	0.93	0.982	0.903	0.887	1.073	0.927	0.883	1.069	1.062	1.508	0.9	1.005	1.034	0.923	1.089	1.046	0.966	1.056	1.327	0.898	0.997	0.935	0.913	0.927	1.087	1.013	1.109	0.963	0.846	1.011	0.991	0.972	0.896	1.173	0.913	0.919	1.274	0.284
Mob3a	0.912	1.033	1.109	1.074	1.112	0.994	0.904	1.054	0.96	1.001	1.233	0.883	0.818	1.201	0.782	1.436	1.038	1.208	1.082	0.787	0.899	1.283	1.184	1.153	1.135	1.52	1.867	0.981	1.199	1.315	1.085	0.886	0.893	0.821	1.185	0.986	0.85	0.901	0.91	0.995	0.978	0.78	1.003	0.888	0.866	1.11	0.835	0.832	1.002	0.904	1.018	1.153	0.886	0.765	0.889	1.1	1.012	0.911	1.016	0.983	1.054	0.989	0.924	0.999	1.916	0.977	1.171	0.922	0.835	1.041	0.978	1.21	1.132	0.877	1.171	0.827	1.141	0.893	0.862	1.298	0.99	1.065	0.998	1.07	1.556	1.152	0.72	1.157	0.045
Mospd2	0.912	0.912	0.987	1.014	0.957	1.158	0.928	0.912	1.001	1.119	0.997	0.912	0.912	0.912	0.912	0.912	0.971	0.948	1.023	0.912	0.987	0.99	0.912	0.919	0.963	0.994	1.028	1.121	0.912	1.079	1.156	0.94	0.951	0.939	0.981	0.998	1.34	1.098	1.155	1.269	0.912	0.981	1.104	1.261	0.912	1.06	0.95	1.011	0.954	1.194	1.055	0.942	1.01	1.165	1.092	1.072	0.966	1.118	1.141	1.137	1.27	1.211	1.09	0.912	0.956	1.117	1.132	1.191	1.231	0.912	1.123	0.957	1.194	0.97	1.134	1.37	1.088	1.026	0.912	1.059	0.936	0.951	0.98	0.999	1.222	1.079	1.071	0.739	0.891
Myl12b	0.912	0.625	0.642	0.855	1.174	0.738	0.893	1.147	1.003	1.261	1.279	1.077	0.829	1.153	0.789	1.129	1.295	1.237	1.245	0.789	1.106	1.078	1.265	0.636	0.868	0.917	0.992	1.1	1.1	1.358	0.524	0.695	0.58	0.454	0.76	0.543	1.252	1.151	1.116	0.915	0.717	1.063	1.157	0.945	0.876	0.96	0.957	1.334	1.133	1.105	1.183	1.002	1.34	1.265	1.423	1.477	1.527	0.993	1.327	1.053	0.824	1.225	1.072	1.198	0.648	0.907	0.948	0.804	0.972	1.016	0.998	0.829	1.074	0.992	1.195	1.044	0.983	1.143	0.962	0.858	0.986	1.059	0.866	0.935	0.983	0.925	1.191	0.954	0.099
Otub1	0.912	0.967	1.081	0.894	0.898	0.87	1.135	1.462	1.116	0.922	1.033	1.186	0.783	0.892	1.118	0.943	1.064	1.268	0.841	1.063	1.064	0.999	1.046	1.055	1.001	0.9	0.952	1.068	0.805	0.912	0.998	0.821	0.936	0.855	0.921	0.938	0.924	1.068	0.806	0.918	0.864	1.056	0.829	0.861	0.943	1.135	1.112	1.08	1.042	1.075	1.093	0.809	0.994	0.922	1.025	1.034	0.947	1.09	0.942	0.994	1.127	0.859	0.901	1.365	0.902	1.033	1.161	1.147	0.99	0.951	1.011	1.136	1.105	0.952	1.058	1.009	1.042	1.02	1.229	1.313	1.194	0.918	1.019	0.83	1.231	0.846	1.129	1.033	0.038
Papd7	0.912	1.175	0.912	1.041	0.912	0.912	0.975	1.022	1.01	0.912	1.062	0.912	0.912	0.912	1.096	0.912	0.912	1.04	0.912	0.912	0.912	1.006	1.052	1.071	0.96	1.006	0.956	1.12	0.963	0.962	0.991	1.023	0.95	0.939	1.034	0.998	1.095	1.091	1.234	1.206	0.912	0.912	0.912	1.202	1.231	1.139	0.949	0.912	0.978	1.074	1.133	1.02	1.038	1.407	1.002	1.063	0.966	0.994	0.985	1.233	1.125	1.078	1.119	0.912	0.912	1.003	0.928	1.196	0.975	1.009	1.005	0.957	1.049	0.948	0.975	1.003	1.077	0.962	0.991	1.012	0.984	1.013	0.912	0.912	1.144	1.098	0.912	1.043	0.083
Pi4k2a	0.912	1.091	0.979	0.88	1.008	0.914	1.021	0.922	1.04	1.009	0.822	0.869	0.969	0.913	1.126	1.092	1.019	1.257	0.961	0.968	1.246	0.941	0.929	1.012	1.088	0.997	0.897	0.822	0.882	0.985	0.999	0.872	1.004	0.879	1.099	1.095	1.214	0.905	1.11	1.13	1.082	0.822	0.87	0.874	1.294	1.001	0.945	0.935	1.139	0.99	0.999	1.076	1.142	0.969	0.937	1.316	0.946	0.822	1.048	1.109	0.95	0.929	1.078	0.937	1.196	1.068	1.054	1.005	0.879	1.07	1.019	1.095	1.278	0.888	1.092	1.106	1.008	1.066	1.009	1.052	0.944	1.115	0.883	0.937	0.878	0.919	0.966	1.014	0.391
Rab10	0.912	1.066	0.941	1.14	0.968	0.699	0.917	1.189	0.98	0.909	0.916	0.974	0.689	0.928	0.981	0.951	0.96	1.165	0.843	0.985	0.872	0.871	0.973	0.986	1.049	1.073	1.063	1.381	0.902	0.904	1.003	1.194	0.89	0.782	1.064	1.033	1.154	1.358	1.313	1.259	0.924	0.657	0.957	0.869	1.133	1.111	0.83	1.228	1.01	0.823	0.987	0.957	1.524	1.198	1.419	1.498	1.255	1.664	1.306	1.169	0.9	1.143	1.095	0.887	1.246	1.163	1.033	1.088	1.188	0.973	1.052	1.214	1.239	0.793	1.123	1.105	1.117	0.983	0.953	0.677	0.997	0.948	0.925	1.041	1.011	0.949	0.899	1.132	0.115
Rab35	0.912	1.109	0.995	1.066	0.901	0.959	0.985	1.194	0.953	0.945	0.981	1.047	1.138	1.027	0.855	0.79	1.016	0.9	1.029	0.752	0.876	0.887	1.051	1.077	1.033	1.091	0.905	0.924	1.016	0.89	0.818	0.812	0.816	0.906	1.008	1.005	0.942	1.051	0.981	1.111	1.016	0.809	0.911	1.119	0.98	0.874	0.959	1.32	1.057	1.136	0.944	1.112	1.004	0.886	1.11	0.927	0.996	1.012	0.954	1.12	0.903	1.134	1.045	1.108	1.006	1.01	1.034	1.215	1.078	0.921	0.913	0.849	0.968	1.118	1.071	0.886	1.059	1.155	1.097	0.804	0.891	0.784	1.269	1.008	1.083	0.944	0.752	0.92	0.178
Rad23a	0.912	1.002	0.858	1.098	1.203	0.952	0.941	1.082	1.093	1.109	1.171	1.062	0.988	1.023	1.048	1.043	0.91	0.889	0.984	1.06	1.184	1.298	1.079	1.254	1.085	1.124	1.101	1.512	0.886	1.045	0.885	0.865	0.813	0.808	1.028	0.82	1.043	1.004	0.925	0.894	0.731	1.074	0.944	0.955	0.898	0.901	0.856	1.472	1.123	0.917	0.964	0.873	0.811	0.846	1.004	0.893	0.943	1.239	1.246	1.006	0.847	1.039	1.064	0.755	1.017	0.988	0.989	0.994	1.162	0.999	1.402	0.905	1.216	0.955	0.936	1.022	1.105	1.11	1.001	1.033	1.014	0.923	0.841	0.935	0.887	1.202	0.955	1.282	0.329
Rassf5	0.912	0.671	0.642	1.077	1.049	1.011	0.989	0.878	1.376	1.191	0.922	0.997	1.104	0.967	0.804	1.49	0.783	1.28	1.188	1.2	0.773	1.05	1.299	0.776	0.929	1.003	1.113	0.947	0.879	0.96	0.58	0.628	0.549	0.623	0.797	0.637	0.95	0.793	0.989	0.945	1.67	0.987	1.205	0.819	0.907	0.876	0.899	0.808	0.85	0.848	0.984	1.089	1.012	1.28	1.62	1.788	1.564	1.059	1.396	1.06	0.882	1.303	1.169	0.974	0.735	1.247	1.273	0.964	1.15	1.264	1.122	1.209	0.954	0.804	1.028	1.003	1.229	1.095	1.286	0.911	1.079	1.352	1.073	1.118	0.975	1.327	0.919	0.81	0.208
Spg21	0.912	0.791	1.047	0.861	0.95	0.908	0.956	0.696	0.737	0.652	0.872	0.806	0.658	0.752	0.78	0.726	0.915	0.942	0.932	0.976	0.888	0.893	0.974	0.908	0.987	0.932	1.012	0.763	1.065	0.848	1.085	0.868	0.86	0.929	0.988	0.835	0.984	1.178	1.173	1.261	0.817	1.36	1.155	1.217	1.043	1.421	1.048	1.467	1.301	1.137	1.193	1.075	1.052	1.022	1	1.142	1.066	1.184	1.197	1.258	0.894	1.389	1.061	0.621	1.097	0.889	1.023	1.201	1.857	1.078	1.094	1.139	1.152	1.175	1.182	1.188	1.108	1.071	1.281	1	0.918	0.938	0.761	0.922	0.706	1.102	1.494	0.852	0.114
Xdh	0.912	0.852	0.852	0.972	0.893	0.899	0.941	0.985	0.871	0.97	0.852	0.9	0.852	0.852	0.852	0.852	0.907	0.918	0.891	1.247	0.852	0.975	0.951	0.879	0.995	0.904	1.149	0.852	0.99	1.15	0.944	0.982	0.945	0.891	1.005	1.061	1.709	1.669	2.359	2.316	1.03	1.215	1.592	1.507	1.329	1.597	1.516	1.027	1.303	1.617	1.91	1.582	2.266	1.871	1.569	1.992	1.805	1.407	1.764	1.351	1.406	1.591	1.917	0.852	0.955	0.88	0.95	1.285	1.169	1.061	1.144	1.162	0.89	1.207	0.938	0.884	0.935	0.971	1.242	0.911	1.223	1.117	1.081	1.256	0.968	0.981	1.024	1.072	0.393
Ywhah	0.912	0.949	0.962	1.174	0.82	0.794	0.908	0.993	0.785	0.899	0.968	0.796	0.918	0.78	1.012	0.949	0.929	1.136	0.748	1.061	1.111	1.154	0.902	1.528	1.53	1.211	1.252	0.699	1.249	0.919	1.785	1.884	1.171	1.139	1.459	1.056	0.945	0.921	0.998	1.002	0.985	0.856	0.843	0.915	1.323	0.873	1.017	0.862	0.84	0.663	0.842	1.032	0.87	1.063	0.99	0.951	0.903	0.977	0.855	0.894	0.87	0.921	0.868	1.558	1.116	1.271	1.338	1.356	1.388	0.936	1.492	0.942	1.421	1.252	1.032	1.056	1.077	1.683	1.261	1.231	1.247	1.158	1.092	1.185	0.877	1.045	1.288	0.91	0.074
1200014J11Rik	0.911	1.315	0.949	0.959	1.006	1.056	0.998	1.196	1.193	1.04	1.049	1.213	1.166	0.958	0.943	1.011	0.965	0.972	1.021	0.84	1.105	1.04	1.029	1.032	1.122	1.148	1.063	0.84	1.072	1.006	0.929	0.972	0.94	0.936	0.961	1.214	1.19	0.972	1.03	0.963	1.068	1.133	0.84	0.893	0.84	0.84	0.909	0.84	1.134	0.84	0.951	0.923	1.002	1.014	1.063	0.948	1.113	1.169	1.234	0.977	0.905	1.094	1.138	0.958	0.966	0.868	1.103	1.057	0.898	1.02	1.053	0.882	1.165	0.927	0.95	0.872	1.016	0.928	0.84	0.957	1.05	1.124	0.902	0.941	0.955	1.112	1.03	1.139	0.095
2310001H17Rik	0.911	1.161	0.961	0.971	0.934	1.069	1.097	0.902	1.054	0.85	1.059	1.291	1.465	1.004	0.954	0.85	0.989	0.936	0.994	1.091	1.031	0.85	1.093	0.899	1.009	1.082	0.996	1.771	0.992	1.33	0.904	1.049	0.995	0.88	0.961	0.85	1.211	1.096	1.136	1.165	0.939	1.016	1.091	0.957	0.958	0.896	1.039	1.129	1.045	0.947	1.14	0.963	1.228	1.156	1.173	1.109	1.01	1.167	1.35	1.104	0.954	0.878	1.25	0.969	1.03	1.03	0.973	0.942	1.183	0.941	0.931	0.991	0.914	0.918	0.912	0.883	0.897	0.949	0.85	0.968	1.02	1.019	0.977	1.004	0.85	1.145	1.271	0.915	0.062
Abl1	0.911	0.965	0.844	1.121	1.077	0.938	1.16	1.136	0.983	1.214	1.006	1.132	1.062	0.903	0.978	0.887	0.972	1.002	1.131	0.994	0.983	0.922	0.974	0.952	0.95	1.006	1.1	1.351	0.915	0.964	0.897	0.844	0.88	0.881	0.959	0.884	1.115	0.943	1.075	0.977	1.508	0.844	0.893	0.844	0.951	1.055	1.005	0.994	0.96	0.991	0.998	1.042	0.935	1.148	1.025	1.103	1.027	0.904	1.036	1.025	1.13	1.01	1.126	0.844	1.01	1.215	1.074	1.008	1.02	0.934	0.96	0.995	1.038	1.155	0.984	0.877	1.192	1.092	1.036	0.844	1.029	1.048	1.445	1.048	1.171	0.93	1.141	0.904	0.249
Ap3b1	0.911	0.999	1.302	0.929	0.974	0.994	0.957	0.806	0.712	0.9	1.013	0.826	0.865	0.951	0.911	0.791	1.025	1.029	0.897	1.103	0.816	0.896	1.087	1.044	1.271	1.115	1.091	0.924	0.804	0.834	0.925	0.858	0.874	0.817	1.102	0.886	1.368	0.743	1.114	1.098	0.893	1.066	0.887	0.919	0.822	0.871	0.87	0.914	0.884	0.809	0.986	1.08	0.887	1.792	1.145	1.022	1.07	1.001	1.064	1.189	1.063	1.198	1.091	0.82	1.137	1.03	1.178	1.076	1.106	0.773	1.189	0.885	1.098	0.981	1.252	1.033	1.13	1.046	1.14	1.029	0.953	1.281	1.218	1.168	0.791	1.11	1.121	1.003	0.069
Ash2l	0.911	1.093	0.859	1.176	0.968	0.906	1.018	1.215	1.064	0.943	1.109	1.115	0.859	0.918	1.087	1.06	1.001	1.392	1.085	1.011	0.929	0.982	1.019	1.254	1.105	1.065	1.433	1.836	1.043	1.168	0.9	1	0.99	0.92	1.189	1.197	0.901	1.116	1.068	0.961	0.948	0.859	0.909	0.859	1.179	0.998	0.986	0.917	0.937	0.973	0.986	0.999	1.137	1.012	0.969	0.898	1.02	0.958	0.974	1.08	1.059	1.089	1.007	1.264	0.859	1.031	0.984	0.919	0.918	0.931	0.969	1.001	0.962	0.99	1.034	1.161	1.094	0.906	1.009	1.099	0.963	1	0.859	0.94	0.859	0.946	1.084	0.911	0.059
Bnip3	0.911	1.125	0.986	0.975	1.045	0.911	1.189	0.966	1.078	0.911	0.939	0.963	1.138	1.233	0.911	1.05	0.911	0.968	1.039	1.073	0.911	0.981	1.017	0.987	0.995	0.967	0.939	0.911	1.013	1.223	1.344	1.399	1.249	1.226	1.067	0.997	0.911	0.967	0.992	1.038	1.102	1.049	1.212	0.911	1.502	1.038	1.009	1.036	1.176	1.258	1.029	0.911	1.107	0.911	0.956	0.944	0.945	0.911	0.948	1.037	1.094	1.047	1.059	0.911	0.911	1.081	0.987	1.066	0.911	0.911	1.137	0.956	0.986	0.947	1.039	0.967	0.975	1.109	0.99	1.038	0.911	1.029	1.116	1.108	0.911	1.003	1.096	1.282	0.174
Fam117b	0.911	0.968	1.209	0.881	0.891	1.238	1.141	0.932	1.174	1.026	0.746	0.664	1.273	0.92	0.698	0.664	0.996	0.794	1.165	0.664	0.902	0.988	1.098	0.897	1.326	0.919	1.068	1.178	0.831	0.816	0.812	0.789	0.765	0.753	0.931	0.886	1.082	1.175	0.942	0.83	0.802	1.254	0.923	0.664	0.799	1.012	1.275	1.048	0.852	1.265	1.021	0.987	1.082	1.209	1.059	1.145	0.949	0.867	1.122	1.009	1.184	1.18	1.295	1.315	0.771	0.969	1.114	0.97	0.829	0.948	1.011	0.918	1.004	1.12	1.213	1.112	0.953	1.072	1.409	0.912	1.09	0.816	1.195	1.062	1.237	1.028	1.113	0.832	0.524
Flna	0.911	0.603	0.721	0.702	0.954	0.925	0.843	0.658	0.851	0.849	1.055	1.043	0.793	0.921	0.865	0.786	1.217	1.149	1.281	0.874	0.911	1.347	1.24	0.898	0.855	0.816	0.977	0.946	0.963	0.663	0.968	0.711	0.656	0.632	0.859	1.289	1.789	1.326	1.415	1.732	1.373	0.889	1.157	1.1	1.165	1.142	1.06	1.474	0.906	1.481	1.681	0.945	1.739	1.448	2.317	2.616	1.983	1.59	1.818	1.166	0.839	1.724	1.336	0.889	0.832	0.921	1.043	0.903	1.161	0.9	1.069	1.185	1.005	0.959	1.099	0.922	1.305	1.266	0.995	0.928	1.129	1.158	1.009	0.972	1.077	1.082	0.986	0.965	0.064
Gab2	0.911	0.89	0.963	0.89	0.934	0.939	0.977	0.89	0.89	0.89	0.917	0.971	0.943	0.952	1.031	0.961	0.925	0.945	0.89	1.048	0.89	1.018	0.911	0.923	0.937	0.982	0.971	0.89	1.038	2.125	1.012	1.059	1.104	0.931	0.946	1.066	1.005	0.925	1.135	1.129	1.227	1.024	1.39	1.348	1.053	1.014	1.001	0.951	1.246	1.235	1.04	0.949	0.937	1.136	1.154	1.264	1.034	1.22	1.019	1.106	0.999	0.964	1.044	0.89	0.944	0.949	1.104	1.128	1.013	1.207	1.119	0.979	0.994	0.961	1.129	0.999	1.041	1.02	0.968	0.952	1.046	1.005	1.13	0.89	1.186	1.159	1.367	1.127	0.039
Ggnbp1	0.911	0.911	1.029	1.013	1.131	1.08	1.063	1.077	0.944	0.955	0.995	0.963	1.051	0.911	1.007	1.065	1.046	1.054	0.911	0.911	1.105	0.934	1.036	1.094	0.959	0.959	0.982	1.457	1.028	0.961	1.029	0.966	0.988	0.938	0.999	0.911	0.983	0.946	0.953	0.934	0.911	1.118	0.911	0.911	1.088	1.009	0.986	0.911	0.911	1.186	1.02	1.001	0.959	0.973	0.947	0.911	0.945	1.075	1.021	0.969	1.052	1.117	0.911	0.911	1.01	1.063	1.083	0.954	1.121	1.073	1.036	1.028	1.015	1.005	0.998	1.081	0.936	0.911	1.151	0.911	0.911	1.028	1.185	1.12	0.911	1.003	1.037	1.309	0.059
Gna12	0.911	0.87	1.182	0.87	0.981	0.947	0.931	1.451	0.964	0.999	0.87	0.92	0.87	0.87	0.916	1.044	0.936	1.062	0.952	1.117	0.942	0.938	1.107	1.044	1.052	1.018	1.02	0.87	0.919	1.117	0.912	0.897	0.87	0.922	0.987	0.87	1.104	0.924	1.041	1.011	0.87	1.242	1.222	1.045	0.87	1.012	1.073	1.206	1.036	1.064	1.106	0.899	0.917	0.93	0.979	0.969	1.001	1.114	0.905	1.12	0.87	0.972	0.988	1.189	1.03	0.974	1.197	1.261	0.93	1.065	1.019	1.052	1.056	1.011	1.098	0.938	1.018	1.01	1.068	0.87	1.19	1.043	1.039	0.922	1.221	0.959	0.87	0.89	0.06
Heg1	0.911	0.97	1.036	1.079	1.435	1.097	1.289	1.217	1.076	1.066	0.89	0.94	0.942	1.224	1.011	1.19	1.069	1.006	1.356	0.89	1.197	0.995	1.333	0.951	0.937	1.003	1.115	1.093	1.125	0.987	0.89	0.917	0.927	0.9	0.933	0.931	1.076	1.05	1.09	0.949	1.076	1.114	0.89	0.89	0.89	0.89	0.89	0.89	0.971	0.89	0.97	0.919	1.396	1.272	1.613	1.307	1.499	1.05	1.173	0.969	0.89	1.04	0.956	0.89	0.89	1.121	1.218	0.986	1.095	0.984	0.982	1.12	1.02	0.961	0.972	0.89	1.026	0.951	1.15	0.951	0.95	1.043	1.044	0.997	1.109	0.935	1.137	1.023	0.096
Hip1	0.911	0.84	1.25	1.019	0.881	0.887	0.966	0.942	0.899	0.84	0.84	0.916	0.84	0.899	0.84	0.982	0.974	1.048	1.021	0.84	0.84	1.056	1.052	1.022	1.039	1.079	0.999	1.032	1.155	0.947	0.893	0.917	0.876	0.94	0.951	1.012	1.059	1.414	1.302	1.308	0.84	1.083	1.067	0.977	1.244	1.238	1	1.013	1.064	0.989	1.126	0.98	1.795	1.186	2.011	2.13	1.772	1.12	1.562	1.313	1.17	1.347	1.12	0.84	0.951	1.006	0.99	1.133	0.956	1.074	1.066	0.906	0.911	1.05	0.931	0.872	1.029	1.034	0.84	0.991	1	0.897	0.902	0.84	1.106	0.882	0.84	0.667	0.343
Hspa4	0.911	0.788	0.851	1.013	1.314	1.063	1.186	1.463	0.993	0.925	0.914	1.047	1.042	0.746	1.075	0.96	0.977	1.191	1.159	1.112	0.852	1.062	1.058	1.585	1.202	1.103	1.272	1.213	0.854	0.75	1.027	1.206	1.305	0.993	1.303	1.579	1.116	1.026	1.178	1.071	0.685	0.841	0.928	0.706	1.13	0.811	1.011	0.826	0.96	0.968	0.887	0.863	0.837	0.879	0.876	0.906	0.797	1.163	1.197	1.021	0.683	1.12	1.168	1.003	0.997	0.924	1.11	1.015	1.253	0.963	1.045	1.188	1.097	1.2	0.942	0.964	1.025	0.853	0.91	0.944	0.959	0.869	0.81	0.987	1.04	0.74	0.972	0.955	0.242
Irak1	0.911	0.677	1.315	0.654	0.949	1.211	1.049	1.027	1.134	0.741	0.755	0.758	0.943	0.993	0.925	0.946	0.824	0.758	1.112	0.883	0.996	0.868	1.009	1.111	1.016	1.237	1.339	1.875	1.004	0.853	0.665	0.707	0.7	0.677	0.889	0.869	1.067	1.192	1.155	1.096	0.987	0.659	1.068	1.09	1.091	0.868	1.038	0.933	0.773	1.201	1.132	1.015	1.134	1.044	0.986	1.165	1.189	0.894	1.156	0.923	0.688	1.052	1.086	0.865	1.081	1.207	1.045	0.89	1.09	1.046	1.17	1.122	1.094	1.008	0.907	0.972	1.118	1.129	0.754	0.905	0.911	0.859	0.797	1.344	0.925	1.072	0.917	0.986	0.108
Mllt3	0.911	0.995	0.87	1.056	1.09	1.016	0.994	1.082	1.589	1.932	1.897	1.76	1.828	1.865	1.408	1.457	1.4	1.85	1.281	2.028	1.013	1.296	1.312	1.109	1.036	1.375	1.388	1.069	1.388	1.058	1.644	1.391	1.199	1.31	1.099	0.976	0.957	1.082	0.962	1.02	0.87	1.089	0.921	0.87	1.018	0.87	0.954	0.964	0.91	0.87	0.96	0.986	1.01	0.93	0.948	1.05	0.987	0.948	0.905	0.984	0.977	0.898	1.031	1.188	0.912	0.928	0.949	0.985	0.93	0.916	1.054	0.913	1.24	1.016	1.005	0.904	0.931	0.9	0.946	0.87	1.056	0.982	0.87	0.87	0.87	0.87	0.87	1.11	0.101
Mprip	0.911	1.017	1.018	1.119	1.116	0.799	1.112	1.043	1.013	0.877	1.01	0.844	1.143	1.033	1.15	0.945	1.011	0.956	0.999	1.17	0.969	0.944	0.948	0.981	1.02	0.93	0.944	0.982	1.016	0.912	0.857	0.886	0.907	0.872	0.898	0.957	1.326	1.012	1.056	1.048	0.799	1.378	0.907	0.849	0.799	1.069	1.066	1.019	0.967	0.998	0.96	0.905	1.014	0.964	1.023	1.071	0.876	0.87	1.019	1.096	1.049	1.11	1.029	1.139	1.171	0.914	0.948	1.032	0.909	0.884	1.064	1.04	1.098	1.118	1.099	0.879	1.106	1.001	0.939	0.966	0.924	0.972	0.799	1.206	0.953	0.945	1.05	1.014	0.388
Ndufv3	0.911	0.912	0.618	0.93	0.977	0.93	0.833	1.117	1.032	1.375	1.215	0.955	0.958	0.833	1.448	1.276	1.473	2.06	1.468	1.446	1.069	1.374	1.451	1.432	1.33	1.19	1.186	0.775	1.141	0.755	1.26	2.274	1.645	1.315	1.233	0.834	1.097	0.955	0.85	1.002	0.755	1.147	0.98	0.994	0.937	0.927	1.018	1.08	0.781	0.908	1.002	1.204	0.848	1.082	0.89	0.788	0.922	1.101	0.998	1.04	0.946	0.866	1.318	0.68	0.817	0.908	1.129	0.966	0.86	0.944	0.869	0.869	0.976	1.086	0.849	1.179	0.954	0.962	1.504	1.201	0.882	1.114	1.006	1.011	0.962	1.016	0.773	0.85	0.115
Nfe2l1	0.911	0.968	0.989	1.064	1.102	1.044	1.287	1.215	1.053	1.001	1.105	1.178	0.966	1.087	1.06	0.824	0.898	0.988	0.953	0.784	1.044	1.127	1.054	1.089	1.063	1.14	1.162	1.392	1.075	0.913	0.953	0.942	0.957	1.037	1.113	0.993	1.099	1.079	1.075	0.907	0.866	0.784	0.876	1.248	0.936	0.954	0.925	1.286	0.912	1.014	1.003	1.025	0.978	0.838	1.071	0.993	0.919	1.003	1.027	1.042	0.941	0.938	0.937	1.603	1.545	0.999	0.913	0.969	0.979	1.034	0.968	1.114	1.107	1.211	0.912	0.906	0.926	0.937	0.852	0.838	1.061	0.817	0.901	0.858	1.065	1.103	1.06	0.922	0.078
Nop56	0.911	1.288	1.227	1.155	1.085	1.146	1.248	1.194	1.139	1.278	1.225	0.948	1.002	1.248	0.986	1.227	1.06	0.97	1.075	1.246	0.991	1.101	1.102	1.835	1.208	1.128	1.331	0.851	1.016	0.944	0.946	1.029	1.076	0.94	1.479	1.351	1.022	1.018	0.991	0.997	0.939	1.065	0.851	0.958	0.958	0.989	0.851	0.967	0.928	0.888	0.99	0.879	0.988	0.943	0.969	0.968	0.978	0.911	1.029	1.086	0.982	0.906	0.914	0.851	1.022	1.021	1	1.004	0.909	1.014	1.014	0.935	1.072	0.999	0.92	1.013	0.944	1.017	0.999	1.028	1	0.924	1.317	0.983	0.909	1.006	0.924	0.85	0.068
Pold3	0.911	1.05	1.213	1.129	0.934	1.192	1.023	0.954	1.027	0.976	0.85	0.997	0.901	0.989	1.104	1.006	1	0.97	0.93	1.155	1.204	1.025	0.949	1.222	1.231	1.144	1.007	0.85	1.008	1.019	0.971	1.069	0.85	0.963	1.04	1.144	1.029	0.917	1.103	1.056	1.386	0.85	0.85	0.85	0.886	0.896	1.039	0.908	1.069	1.036	1.008	1.009	1.107	0.986	1.063	0.929	0.965	0.927	1.142	1	1.049	0.977	1.016	0.85	1	0.952	0.946	1.045	1.087	0.968	1.028	0.96	1.019	0.919	0.965	1.027	1.09	0.85	0.999	0.944	0.931	1.077	1.015	0.901	0.909	0.893	0.85	1.283	0.26
Sdha	0.911	0.941	0.861	0.731	0.98	0.826	1.196	1.008	1.024	1.11	0.962	1.137	0.863	1.015	1.084	0.799	0.998	1.014	1.053	0.91	1.087	0.93	1.036	1.223	1.295	1.057	1.003	0.91	1.044	0.768	1.119	1.005	0.902	0.829	1.055	1.08	1.026	0.883	0.891	0.971	0.99	1.009	0.941	0.662	1.349	1.003	0.856	1.124	0.992	0.957	1.094	0.795	1.166	0.871	1.017	0.971	1.002	0.834	0.889	0.941	1.019	1.011	1.149	0.729	1.138	0.9	0.97	1.071	0.911	1.194	1.043	1.086	1.029	0.878	1.05	0.973	1.004	0.894	0.749	0.816	1.021	1.09	0.81	0.741	1.028	0.656	0.971	1.043	0.086
Sertad1	0.911	1.028	0.832	0.95	1.128	0.952	1.037	1.065	0.972	0.873	0.873	0.88	0.931	1.007	0.964	0.832	0.886	1.292	1.035	0.832	0.9	0.947	1.187	0.929	0.915	0.928	1.001	0.832	0.981	1.203	0.946	1.053	0.903	0.98	1.075	1.003	1	1.021	1.218	1.133	0.919	0.995	1.028	1.422	1.051	1.246	1.364	1.003	1.28	1.153	1.202	0.943	0.948	1.131	1.026	1.012	0.957	1.004	0.885	1.02	1.027	0.968	1.072	1.207	1.08	1.027	1.008	1.058	1.332	0.876	0.884	1.083	0.93	1	0.932	0.98	1.006	0.919	1.112	0.948	0.934	0.961	0.993	0.983	0.922	0.984	1.212	0.96	0.065
Spag7	0.911	0.822	0.822	0.88	0.926	0.913	1.047	1.205	1.078	0.822	0.938	1.087	0.919	0.879	0.822	1.1	0.982	1.049	1.045	0.822	0.957	1.165	1.136	1.223	1.073	1.092	1.056	0.822	0.868	1.057	0.982	1.132	1.039	0.914	1.046	1.001	0.97	1.101	1.007	1.017	1.31	1.247	0.87	1.03	0.856	1.08	0.89	1	0.956	0.952	0.888	1.002	0.954	0.822	1.035	0.947	0.994	1.007	0.921	1.009	1.232	0.983	0.822	0.937	0.973	1.091	1.061	1.008	0.878	1.043	1.067	0.862	0.937	1.041	0.988	1.098	1.175	1.046	0.893	0.879	0.887	1.011	1.043	1	1.082	1.142	0.893	1.015	0.173
Ythdf1	0.911	1.079	1.124	0.863	0.926	1.322	1.102	1.034	1.2	0.886	1.026	0.869	0.942	0.91	1.201	0.932	0.963	1.021	1.071	0.934	0.834	1.237	0.997	1.17	0.949	0.964	0.973	1.057	0.995	0.913	0.961	0.889	0.717	0.75	1.067	0.959	1.256	1.06	1.321	1.381	0.874	0.822	0.728	1.433	1.001	1.026	1.084	0.688	0.866	0.908	1.072	0.933	1.186	0.999	1.038	1.063	0.908	0.989	1.013	1.111	1.203	1.049	1.201	0.882	0.814	1.159	1.089	1.01	0.985	0.857	1.05	1.498	1.045	1.128	0.993	0.919	1.161	1.001	0.93	0.937	1.049	0.946	0.873	0.989	1.151	0.884	1.697	1.205	0.104
1810043H04Rik	0.91	1.023	1.26	0.935	1.16	1.001	0.945	0.974	0.853	1.108	1.031	1.013	0.935	0.878	1.151	1.112	1.02	1.068	1.048	0.77	1.112	1.168	0.947	1.108	1.112	1.109	1.066	0.77	1.225	0.813	0.77	1.086	0.899	0.878	1.087	0.917	0.925	1.056	1.036	0.957	0.851	1.195	0.815	0.974	1.099	0.945	0.917	0.929	0.997	1.213	1.073	1.008	0.919	0.876	0.976	0.927	1.006	1.057	1.022	1.034	1.047	0.896	0.945	0.77	0.958	0.896	0.999	1.019	1.04	1.037	1.018	0.809	0.986	0.958	0.971	0.89	0.944	1.081	1.014	1.114	1.063	0.971	0.828	1.102	0.907	0.809	1.013	0.922	0.087
2310003C23Rik	0.91	0.813	1.015	1.442	1.038	1.365	1.001	1.091	1.106	0.917	0.988	0.981	1.023	1.312	0.993	0.979	1.006	1.347	1.012	0.958	0.88	1.054	1.097	0.987	1.053	0.983	1.049	0.813	0.949	0.903	0.995	0.963	0.929	0.899	1.064	0.89	1.074	1.075	0.934	1.067	0.813	1.16	0.909	1.103	1.109	0.946	0.915	0.925	0.962	0.849	1.093	0.867	1.122	0.991	1.137	0.948	0.892	1.078	0.912	0.959	0.939	1.098	1.003	0.813	1.014	0.999	1.083	1.015	0.926	1.014	1.119	0.935	1.047	1.031	1.071	1.062	1.122	1.091	1.028	0.926	0.95	0.975	1.158	0.862	1.356	1.021	0.884	0.889	0.187
2500003M10Rik	0.91	0.79	0.905	1.017	1.107	0.92	1.166	1.059	1.104	0.785	1.073	1.433	1.272	0.873	1.081	1.34	1.145	1.093	1.451	0.869	0.938	1.113	1.204	1.211	1.166	1.137	1.145	0.873	0.935	1.071	0.888	0.953	0.902	0.856	0.992	1.106	1.069	1.177	1.005	1.005	1.303	0.85	0.835	0.965	0.978	1.007	0.859	0.946	1.087	0.937	0.939	1.011	0.971	1.013	0.972	1.012	0.911	0.813	0.972	1.071	1.272	0.936	0.874	0.729	0.995	1.058	0.984	0.883	0.917	0.939	0.91	1.091	0.923	1.036	1.028	1.029	1.098	1.03	1.029	1.218	0.917	0.954	0.927	0.92	1.006	1.03	0.98	0.89	0.235
2610101N10Rik	0.91	1.039	0.979	1.05	1.023	1	1.203	0.939	1.097	0.893	0.982	1.012	0.893	1.11	1.181	0.862	0.91	0.787	0.976	1.078	1.268	0.948	1.281	1.441	1.112	1.157	1.13	1.301	0.963	0.93	0.918	0.889	0.96	0.681	1.143	1.45	0.898	1.133	1.081	0.97	0.624	1.125	0.858	0.687	0.816	1.054	0.796	0.667	1.131	0.813	0.898	0.886	1.007	0.855	1.109	1.021	0.91	0.82	1.04	1.07	0.799	1.007	1.068	0.712	1.067	1.231	0.841	1.072	0.953	0.744	1.069	0.799	1.009	1.097	1.056	0.859	1.054	0.944	0.911	0.87	1.051	0.984	1.037	1.056	1	1.268	1.036	1.312	0.634
Anp32b	0.91	0.95	1.13	1.04	1.015	0.837	0.987	1.256	1.044	1.118	1.268	0.94	0.918	1.052	1.246	0.876	1.146	0.82	1.347	1.407	1.027	1.285	1.181	1.908	1.395	1.631	1.599	0.747	1.252	0.796	0.614	0.758	0.798	0.612	1.524	1.34	0.996	0.734	0.746	0.823	0.992	0.875	0.939	0.892	0.968	1.032	0.898	0.704	0.771	1.012	1.13	0.847	0.845	0.875	0.937	1.154	0.951	0.703	0.895	0.835	0.982	1.097	0.758	0.902	0.8	0.979	1.314	0.942	0.88	1.222	1.083	1.347	1.389	1.28	1.377	0.992	1.386	0.973	1.319	1.366	1.059	1.002	1.261	1.11	1.206	0.998	1.134	1	1.331
Cd53	0.91	0.766	1.002	0.755	1.283	1.17	1.063	1.247	1.278	0.85	1.035	1.154	1.005	1.235	0.906	0.853	1.026	0.893	1.38	0.802	1.398	0.785	1.292	0.509	0.916	1.01	0.879	1.246	1.176	1.434	0.326	0.403	0.451	0.416	0.659	0.515	0.987	1.075	1.187	1.395	1.294	1.089	1.237	1.027	1.174	1.057	0.973	1.318	0.955	0.963	0.908	1.01	1.04	0.991	1.03	1.023	0.935	1.125	1.25	1.417	1.187	1.12	1.378	0.622	0.486	0.817	0.739	1.318	1.17	1.118	1.393	0.879	0.664	0.72	0.665	0.64	0.78	0.937	0.548	1	0.876	1.01	0.706	0.861	0.641	0.809	0.85	0.986	0.052
Ctnnbip1	0.91	0.91	0.984	0.974	0.91	0.91	0.95	0.91	0.952	0.954	0.938	0.91	0.91	0.973	1.005	0.91	0.955	0.91	0.91	1.167	0.91	1.011	0.994	0.95	1.034	0.958	1.009	0.91	0.991	1.009	1.007	0.937	1.049	0.987	1.044	0.995	1.194	1.081	0.91	1.032	0.91	0.91	1.178	1.043	1.025	0.958	1.007	1.034	1.059	1.071	1.036	1	1.056	0.91	1	1.014	0.963	1.015	1.004	1.014	1.164	0.968	1.067	0.91	0.965	1.172	1.023	0.952	1.099	1.213	1.073	1.06	1.116	1.115	1.153	1.2	0.984	1.015	1.388	1.223	1.104	0.91	1.045	0.91	0.91	1.002	0.989	1.076	0.081
Dhx58	0.91	0.999	0.933	0.884	0.866	0.825	0.978	0.875	0.953	1.002	0.891	0.825	0.825	0.825	0.938	0.976	1.011	0.825	0.942	0.825	1.093	0.847	1.022	0.886	0.869	1.018	0.916	1.206	0.872	0.871	0.872	0.85	1.064	0.86	0.879	0.825	1.256	1.281	1.687	1.541	1.189	0.924	0.825	0.908	1.007	1.077	1.088	1.052	1.238	0.898	1.118	0.907	1.166	0.915	1.082	0.97	1.168	1.11	1.246	1.434	1.513	0.987	1.463	1.563	0.992	1.089	1.047	1.519	1.148	1.119	1.273	1.082	1.001	0.825	1.002	0.986	1.015	1.004	0.94	0.916	1.186	1.42	0.949	1.329	1.286	0.965	1.085	0.875	0.094
Dtnbp1	0.91	1.147	1.194	1.107	0.887	0.853	0.943	1.113	0.952	0.847	1.111	1.009	1.298	1.011	1.048	0.808	1.103	1.134	0.998	1.8	1.253	1.064	0.981	1.068	1.318	1.431	1.226	0.992	1.038	1.118	0.93	0.921	0.808	0.879	1.077	1.036	0.872	0.839	1	0.956	0.808	0.808	1.054	1.029	1.025	0.983	1.153	0.863	1.065	0.879	1.04	1.013	0.982	1.031	1.292	0.976	1.095	1.285	1.085	1.013	0.808	0.86	0.96	0.988	1.123	0.924	1	1.081	1.124	1.025	0.929	0.888	1.004	0.892	0.924	0.996	1.022	0.897	0.808	0.864	0.982	0.842	1.025	0.983	1.163	0.972	0.949	0.91	0.039
Ercc1	0.91	0.91	1.104	0.91	0.955	0.91	1.01	0.997	0.953	0.91	0.938	0.962	1.05	1.037	0.91	1.181	1.038	1.029	0.91	0.91	0.91	0.999	1.05	1.064	1.167	0.948	0.993	0.91	1.027	0.96	1.006	1.049	1.231	1.007	0.973	0.996	1.14	0.91	0.991	1.005	1.005	0.91	1.07	1.135	1.038	1.087	1.036	1.009	1.101	1.055	1.037	1.01	1.086	1.173	0.968	1.057	1.047	0.951	0.947	0.968	0.91	1.004	1.102	0.91	1.021	0.91	1.118	1.079	0.91	0.958	1.042	1.001	0.928	1.02	0.992	0.945	0.999	1.099	0.91	1.639	0.972	0.949	1.086	0.965	0.972	1.002	0.91	0.831	0.078
Flot2	0.91	0.831	0.831	1.044	0.937	0.831	0.889	1.102	0.98	0.913	0.943	0.907	0.93	0.948	0.831	0.831	1.095	1.052	1.027	0.979	0.9	0.874	1.026	1.009	0.914	0.955	0.959	1.022	1.207	1.266	0.993	0.857	0.949	0.88	0.911	1.118	1.298	1.223	0.969	1.168	1.368	1.19	1.027	1.266	0.922	1.151	1.046	1.152	1.688	1.186	1.223	1.109	1.01	1.233	1.034	0.977	0.862	0.869	0.966	1.029	0.933	0.944	1.007	1.136	1.03	0.947	0.987	1.133	1.073	0.946	1.04	1.097	1.01	1.088	1.154	0.915	1.097	1.071	1.193	0.981	0.955	1.017	0.955	0.881	0.945	0.958	1.019	0.91	0.27
Hist1h1e	0.91	0.966	1.044	1.278	0.957	1.005	1.404	1.057	1.163	0.775	0.841	0.797	0.676	0.773	1.17	0.868	1.135	0.794	0.881	1.58	0.948	1.481	1.389	1.471	1.069	1.166	1.137	1.339	1.516	1.27	0.669	0.708	0.828	0.653	0.95	0.863	1.103	1.232	0.975	1.156	0.902	0.898	0.751	1.041	0.854	1.1	0.745	0.895	1.204	1.004	1.045	0.857	1.193	0.752	1.004	0.911	0.996	0.772	0.889	0.996	0.993	1.024	1.058	0.728	0.747	1.075	1.213	0.938	1.254	1.275	1.151	0.888	1.257	1.027	0.991	0.938	1.354	1.242	0.807	1.098	0.946	1.184	1.099	1.061	1.261	0.941	0.881	1.187	0.048
Ift57	0.91	0.91	0.91	0.91	1.045	0.961	0.91	0.91	0.965	0.91	0.91	0.91	0.91	0.91	1.202	0.91	1.025	1.149	0.953	0.91	0.985	0.91	0.91	1.048	0.985	1.02	1.027	1.456	0.962	1.111	0.91	0.975	1.152	0.921	1.033	1.021	0.956	0.967	0.991	0.958	1.158	1.117	0.964	0.91	1.088	1.218	0.91	1.46	1.007	1.06	1.001	1.049	0.91	1.01	0.933	0.952	0.944	0.951	0.968	0.948	0.91	0.94	0.999	1.038	1.256	1.067	1.148	0.996	1.073	1.164	1.155	1.288	0.985	1.205	1.081	1.271	1.141	1.252	1.575	0.91	1.128	1.211	1.456	1.163	1.393	1.19	1.036	1.168	0.06
Itpripl1	0.91	0.957	1.064	0.939	0.877	1.37	0.963	1.001	0.939	0.964	0.904	1.028	0.877	1	0.97	0.922	0.921	0.912	1.025	1.191	0.877	1.05	0.971	0.984	1.022	0.895	0.904	1.197	1.021	0.925	0.877	0.877	0.877	0.903	0.948	0.984	0.921	1.161	0.996	0.946	0.877	0.943	1.062	0.988	0.914	1	0.935	1.154	1.021	0.955	1.101	1.042	0.924	0.937	1.021	0.897	1.053	0.979	0.913	0.973	1.193	1.066	1.218	1.251	0.931	1.402	1.309	1.035	1.096	0.971	1.017	1.183	1.379	1.566	1.439	1.207	1.258	1.3	1.109	1.433	1.073	1.051	0.877	1.526	1.033	1.083	1.417	0.849	0.234
Kpna4	0.91	0.741	0.73	1.024	1.092	1.027	1.132	1.07	1.343	1.293	0.854	0.746	1.234	0.922	1.119	0.991	0.937	1.055	1.142	0.966	0.678	1.147	1.336	0.989	0.95	1.066	0.895	1.153	1.46	1.226	1.108	1.08	0.788	0.879	1.057	0.929	1.015	0.848	1.144	0.972	1.231	0.797	0.872	0.867	1.064	1.053	0.977	0.887	0.788	0.987	0.831	0.78	1.169	1.133	1.514	1.223	1.077	1.001	1.285	1.132	0.802	0.967	1.009	0.804	0.999	1.125	1.011	0.94	1.115	1.01	1.047	1.06	1.06	0.87	0.986	0.7	0.937	0.916	1.038	1.027	0.895	0.778	0.816	0.829	0.67	0.849	1.4	0.87	0.144
Mcm6	0.91	0.876	0.869	1.275	0.842	0.848	1.06	0.929	1.119	1.026	0.877	1.175	1.219	1.006	1.75	0.991	1.747	1.371	1.015	0.946	1.002	1.909	1.357	2.134	1.146	1.349	1.577	1.477	1.25	1.097	1.236	1.024	1.016	0.987	1.455	1.086	0.883	0.929	0.999	0.954	1.539	0.803	0.85	0.955	1.019	0.934	1.058	0.858	0.898	0.838	0.915	0.883	1.078	0.858	0.906	0.888	0.893	1.001	0.9	1.016	0.928	0.881	0.893	0.803	1.066	1.23	1.155	1.083	0.858	0.983	1.148	1.004	1.331	0.985	1.005	1.083	0.994	0.938	1.057	0.859	1.268	0.907	0.994	0.851	0.913	0.844	1.359	0.95	0.047
Mink1	0.91	1.036	0.877	0.939	0.877	1.003	0.962	0.961	1	0.963	0.931	0.927	1.033	0.938	0.877	1.082	0.899	1.105	1.073	1.125	1.021	1.013	0.97	0.985	0.996	1.106	1.043	0.877	1.115	0.877	1.332	1.043	1.011	1.032	1.039	1.001	0.92	0.911	0.954	0.968	1.247	1.048	0.928	0.987	0.972	1.222	0.877	0.877	0.957	1.016	0.942	0.906	1.15	0.937	0.977	1.055	1.161	1.128	1.061	0.961	0.984	1	1.062	1.072	1.109	1.05	1.154	0.993	0.937	1.093	1.118	0.964	0.995	0.968	1.026	1.093	1.285	1.017	0.877	0.937	1.158	1.127	1.008	1.186	0.972	0.921	1.231	0.982	0.125
Ngdn	0.91	1.29	0.854	0.921	0.878	0.839	1.089	0.778	0.98	1.071	1.075	1.422	0.997	1.151	1.215	1.354	1.162	0.895	1.219	0.864	0.89	1.118	1.27	1.03	1.01	1.186	1.103	0.733	1.156	1.002	0.962	0.932	0.765	0.894	1.015	0.98	0.945	0.983	0.886	1.057	1.011	0.99	0.801	1.345	1.133	0.998	0.972	0.914	0.82	0.963	0.918	1.048	1.06	1.123	0.909	0.961	1.032	1.13	1.165	0.966	0.79	0.99	0.888	0.733	0.908	0.888	1.039	1.118	0.916	0.961	1.066	1.026	1.009	1.177	0.971	1.053	1.16	0.941	1.125	1.008	0.905	1.035	1.006	1.401	1.051	0.792	1.224	1.21	0.155
Nr1h2	0.91	1.146	1.08	0.788	1.006	1.015	1.116	0.884	0.894	1.093	1.001	1.345	1.066	0.954	1.115	0.888	0.891	0.788	0.892	0.886	0.804	1.105	1.071	0.951	0.96	1.198	1.095	0.942	1.005	1.166	0.87	0.83	0.749	0.837	0.88	0.821	1.19	0.97	0.952	1.014	0.69	0.985	0.877	1.226	1.182	1.024	1.051	0.993	1.143	0.893	1.104	0.999	0.802	0.959	1.161	1.118	1.124	0.961	1.14	1.06	1.05	0.862	0.947	1.016	0.996	1.113	1.096	0.931	0.738	0.92	1.052	0.934	1.038	1.123	1.094	1.099	1.159	1.006	1.07	0.912	0.975	1.084	0.961	1.324	0.785	0.899	0.846	0.791	0.314
Pbrm1	0.91	0.878	0.975	0.852	1.599	1.185	1.346	1.373	1.491	1.458	1.269	1.309	1.124	1.324	1.099	1.304	1.21	1.167	0.882	0.67	1.121	1.273	1.295	1.202	1.068	1.361	1.074	0.699	1.165	1.296	0.814	0.734	0.835	0.731	1.108	1.307	1.129	0.898	1.148	1.055	0.768	0.83	0.743	1.099	0.949	1.062	0.922	0.744	0.803	0.773	1.021	0.981	0.993	0.79	1.011	0.749	0.935	1.002	0.848	1.027	0.893	1.08	1.012	0.569	1.03	0.756	1.299	0.846	1.136	0.835	0.974	0.929	1.117	0.868	0.998	0.84	0.995	0.858	1.145	1.113	0.839	0.926	0.941	1.047	1.127	0.831	0.932	0.927	0.09
Stx8	0.91	0.907	0.962	1.193	0.973	0.863	0.946	0.89	0.849	1.077	0.896	0.839	0.793	0.849	0.793	0.833	1	1.087	0.868	0.934	0.793	1	1.07	0.993	0.977	0.965	1.167	0.793	1.059	0.793	1.09	1.189	0.881	1.035	0.972	0.852	1.034	1.037	1.06	1.088	1.009	1.009	1.151	1.153	0.968	1.26	1.046	0.902	1.061	1.078	1.008	0.984	1.339	1.102	0.958	0.991	0.99	1.2	1.203	1.03	1.768	1.064	1.071	1.017	1.12	1.027	0.93	1.039	1.328	0.946	1.03	0.988	1.1	1.098	1.03	0.997	1.021	1.012	0.973	1.015	0.911	0.985	0.947	0.917	0.793	1.116	0.932	1.219	0.053
Stxbp6	0.91	0.91	0.984	1.012	0.91	0.91	0.942	0.91	0.952	0.91	0.938	0.91	0.91	0.91	0.958	0.91	0.969	0.91	0.995	0.91	0.91	0.957	0.931	0.91	0.91	0.91	0.938	0.91	0.969	0.96	0.91	0.91	0.91	0.92	0.919	0.952	1.074	1.241	0.963	1.166	1.005	1.476	1.392	1.452	1.166	1.493	1.316	1.085	1.392	1.65	1.247	1.546	1.007	1.199	0.932	1.094	0.91	0.91	1.005	1.065	0.91	1.046	1.012	1.34	1.407	1.184	1.232	0.931	1.036	1.184	1.016	1.386	0.919	0.983	1.038	1.144	1.469	1.199	1.306	1.267	1.045	1.535	1.184	1.242	1.098	0.983	1.069	1.533	0.247
Tep1	0.91	0.689	0.782	0.87	0.866	0.892	0.683	0.75	0.847	0.603	0.603	0.88	0.674	0.79	0.603	0.682	0.718	0.726	0.82	0.883	0.652	0.681	0.821	0.706	0.696	0.762	0.763	0.741	0.715	0.789	0.685	0.687	0.68	0.699	0.729	0.833	1.568	1.239	1.087	1.229	0.961	0.965	1.042	1.529	1.045	1.14	1.098	1.047	1.265	1.101	1.323	1.088	0.93	0.869	1.019	1.059	0.929	0.974	0.981	1.25	1.374	1.079	1.224	1.126	0.851	1.43	2.103	1.499	1.532	1.307	1.453	1.672	1.178	1.575	1.179	1.045	1.925	1.389	1.177	1.792	1.471	1.595	1.893	1.248	1.834	1.346	1.595	0.889	0.047
Uap1l1	0.91	1.132	0.889	0.889	1.002	0.988	0.951	1.015	1.042	1.047	1.052	0.889	0.889	0.889	0.964	0.98	0.934	0.924	0.931	0.889	0.889	0.962	0.984	1.024	0.978	0.963	1.183	1.093	0.914	1.115	1.02	1.106	1.025	0.926	1.011	1.054	1.068	1.014	1.052	0.912	1.282	0.889	0.889	0.889	1.024	0.889	1.03	0.95	1.1	0.968	1.028	0.965	1.033	0.889	1.302	0.93	0.942	1.258	0.925	1.051	1.027	0.964	1.043	0.889	0.998	1.025	1.047	1.228	1.194	0.964	1.126	0.933	1.04	1.081	0.975	1.102	1.015	1.095	1.091	1.049	1.07	1.104	0.889	0.996	1.191	0.961	0.889	0.881	0.154
Ubac2	0.91	0.723	0.998	0.723	0.98	0.998	1.009	0.767	1.354	1.056	1.586	1.038	0.913	0.995	0.822	1.171	1.214	1.21	1.294	0.982	1.122	1.282	1.266	1.29	1.388	1.369	1.368	1.387	1.402	0.866	0.875	0.95	0.803	0.908	1.309	1.2	1.132	0.894	1.01	1.011	0.919	1.032	0.833	0.983	1	1.18	0.916	1.208	1.016	0.903	0.958	0.915	1.29	1.229	1.103	1.029	0.974	0.953	1.329	1.126	0.835	0.935	1.186	0.96	1	0.868	0.895	0.93	0.874	1.021	0.878	0.816	0.987	0.983	0.999	0.976	1.108	0.958	1.148	1.164	1.012	1.25	1.528	0.95	1.146	1.221	0.849	0.993	0.201
Uqcrc1	0.91	1.493	1.026	0.743	0.765	1.071	1.081	0.792	0.944	0.747	0.992	1.021	0.868	0.787	0.87	0.87	1.119	1.025	1.008	0.834	0.898	1	1.191	1.169	1.061	0.966	1.159	0.799	0.98	0.953	0.874	0.753	0.75	0.869	1.055	0.964	0.814	1.036	1.187	1.348	1.06	1.444	0.94	0.938	1.258	1.017	1.042	0.974	0.957	0.958	1.014	0.921	1.188	1.145	0.951	1.009	1.029	0.999	0.888	1.19	1.091	1.237	1.188	1.605	1.022	1.047	0.962	1.053	1.266	0.882	1	0.905	1.004	0.817	0.918	0.9	1.029	1.014	1.008	1.118	0.998	1.187	1.185	1.198	0.986	0.935	0.996	1.417	0.067
Zer1	0.91	1.036	0.877	1.555	1.226	1.309	1.126	1.327	1	1.271	1.095	1.007	1.201	1.124	1.016	0.921	0.921	1.015	0.983	0.877	0.877	0.981	1.107	1.003	1.059	1.13	1.071	1.078	1.065	1.135	1.044	0.946	0.877	1.059	1.088	1.015	1.125	0.945	1.031	0.972	0.968	1.266	0.877	0.877	0.988	1	0.971	0.877	0.997	0.877	0.934	0.952	0.951	0.937	0.977	0.877	0.943	0.877	0.912	0.913	1.315	0.962	1.042	1.198	0.946	1.216	1.076	0.93	0.973	0.877	0.942	1.194	0.975	0.983	1.107	0.945	1.194	0.969	1.475	1.08	1.045	1.063	0.877	1.11	1.033	0.921	0.953	0.942	0.053
Zfp467	0.91	0.869	1.012	0.93	1.011	0.917	0.947	0.922	0.969	0.869	0.998	0.869	0.92	0.869	0.961	1.002	0.891	0.869	0.95	0.869	0.869	0.927	1.097	0.898	0.893	0.887	0.895	0.869	0.989	0.869	0.869	0.895	0.906	0.889	0.887	0.934	1.088	1.005	1.092	1.127	0.869	0.869	0.92	1.034	0.927	1.232	1.087	0.928	1.115	1.03	1.033	0.955	1.32	1.084	1.1	1.098	1.165	1.038	1.269	1.266	0.869	1.085	1.119	0.869	1.053	1.129	1.316	0.93	1.245	1.131	1.047	1.171	0.903	0.939	1.004	1.226	1.081	1.158	1.021	1.051	1.126	1.079	1.209	1.488	1.109	1.189	1.021	0.861	0.062
Aarsd1	0.909	0.939	0.861	1.081	0.946	0.909	1.012	1.019	1.03	0.929	0.95	1.033	1.032	0.922	1.052	1.019	1.033	0.861	0.966	0.861	1.003	1.119	1.061	1.178	1.06	1.026	0.982	1.324	1.071	1.139	1.082	1.096	1.074	0.899	1.071	1.176	0.973	0.948	1.015	0.997	0.861	1.266	1.124	0.861	0.861	0.908	1.005	0.861	0.979	0.899	0.958	1.06	1.074	1.119	0.904	0.961	0.945	0.939	1.199	0.966	0.928	0.889	0.926	1.053	0.914	1.058	0.984	0.97	1.016	0.907	0.944	0.929	1.028	1.3	1.052	1.022	0.861	1.229	1.298	1.077	1.104	1.186	0.963	0.965	0.92	0.993	1.012	0.803	0.123
Bcl2l11	0.909	0.992	1.002	1.008	1.065	1.188	1.048	0.978	1.371	1.155	1.139	1.042	1.322	1.086	0.998	1.193	0.936	0.884	1.005	1.963	1.148	0.844	1.362	1.643	2.15	2.44	1.625	0.803	1.436	0.873	0.834	1.055	1.237	0.948	1.442	1.332	1.029	0.897	0.984	1.04	1.309	0.924	0.897	0.883	1.049	1.013	1.01	1.033	1.009	0.945	1.021	1.123	1.223	0.946	0.95	0.895	1.043	1.173	0.919	0.965	1.129	0.881	0.985	1.097	1.294	0.829	0.841	1.063	0.98	0.871	1.057	0.883	0.863	0.835	0.875	0.896	0.971	0.903	0.943	0.858	0.983	1.032	0.923	0.899	0.913	0.803	0.873	0.727	0.133
Cept1	0.909	0.793	1.137	0.778	0.819	0.979	1.047	1.13	1.216	0.974	0.931	0.908	1.118	0.727	0.804	0.764	1.006	1.173	1.172	1.391	0.907	1.042	0.907	0.885	1.051	0.863	0.971	0.893	0.85	0.952	0.841	0.816	0.883	0.82	0.998	0.999	1.321	1.15	1.483	1.4	0.879	1.004	0.88	0.949	1.158	1.033	1.102	1.132	1.001	0.889	1.106	1.147	1.363	1.629	1.39	1.604	1.427	1.077	1.495	1.186	1.31	1.214	1.246	1.393	0.996	1.009	0.958	1.054	0.981	0.844	1.044	1.121	0.858	1.061	0.954	1.059	0.969	0.921	1.176	0.879	0.922	1.098	0.979	0.984	0.944	1.116	0.854	0.847	0.282
Eif4ebp1	0.909	1.004	0.996	0.739	0.821	0.791	0.861	0.646	0.766	0.748	0.647	0.832	0.645	0.695	0.706	0.609	0.766	0.909	0.893	1.467	0.76	0.761	0.723	0.877	0.659	0.81	0.741	0.749	0.937	0.784	1.052	1.311	1.059	0.952	0.724	0.916	1.252	1.237	1.062	1.376	0.983	1.604	1.107	1.285	1.081	1.174	1.694	1.195	0.889	1.285	1.279	1.48	1.358	1.551	1.202	1.367	1.482	1.023	1.28	0.93	1.048	1.026	1.408	0.609	0.775	0.854	1.145	1.035	1.287	0.793	1.066	1.142	0.95	1.124	1.009	0.776	1.375	1.315	1.416	0.858	1.019	1.565	0.746	1.416	1.019	0.93	1.017	1.188	0.376
Hprt	0.909	1.102	0.852	1.037	0.837	0.78	0.825	0.869	0.936	1.166	0.794	0.83	1.004	1.002	1.065	0.753	1.3	1.164	0.916	0.908	0.609	1.324	1.134	1.408	1.092	1.282	1.095	0.999	1.097	0.8	0.842	0.944	0.792	0.753	1.162	0.791	0.891	1.293	1.011	0.917	1.174	0.753	1.341	1.369	0.978	1.059	1.199	1.1	0.968	0.706	1.05	1.092	1.043	1.068	1.222	0.861	1.143	0.914	0.918	0.958	1.057	1.125	1.132	1.164	0.76	0.854	0.988	1.001	0.832	0.687	0.891	1.283	0.941	1.096	0.981	1.018	1.13	1.034	0.819	0.808	0.808	1.122	0.942	1.055	0.914	0.984	1.121	0.888	0.112
Krt18	0.909	1.115	0.961	1.115	1.077	1.431	1.012	1.302	1.02	0.888	0.915	0.888	1.398	1.183	1.067	0.888	1.044	1.028	0.985	1.206	1.034	0.97	1.04	0.92	0.888	1.017	0.915	1.508	1.029	1.283	0.931	1.068	1.123	0.952	0.888	0.888	0.958	0.923	0.997	0.934	1.391	1.112	0.888	0.944	1.045	0.936	1.139	0.888	1.033	1.029	0.917	0.986	1.156	0.949	0.91	0.888	0.921	1.177	0.888	0.902	1.152	0.974	0.954	1.012	0.942	1.011	1.044	1.014	1.011	0.888	0.96	1.17	0.937	1.122	1.039	0.888	1.169	0.888	1.169	0.888	1.03	1.003	0.888	0.888	1.133	0.888	1.226	0.954	0.103
Mlx	0.909	0.854	0.912	0.838	1.187	1.256	1.045	0.974	0.944	1.347	1.096	0.944	0.998	1.022	0.974	0.903	0.993	1.279	1.027	1.147	1.148	1.223	1.278	1.071	1.109	1.056	1.075	0.962	1.288	0.826	1.1	1.108	0.836	1.005	1.084	1.138	1.258	1.151	1.108	1.179	0.996	0.936	0.982	1.062	0.935	0.961	1.276	0.993	0.948	0.852	0.882	1.087	1.08	0.923	1.002	0.945	1.012	1.053	1.102	1.057	0.94	1.073	1.036	0.893	1.015	1.121	0.973	1.122	1.089	0.909	0.953	1.066	0.924	0.96	0.992	0.963	0.991	0.992	0.92	0.783	0.963	1.083	0.841	0.858	0.922	0.902	1.141	1.003	0.104
Pdpk1	0.909	1.191	0.8	1.12	0.97	1.169	1.265	1.11	1.175	0.942	1.134	1.061	1.459	1.044	1.013	1.204	1.021	0.8	1.033	0.942	1.638	0.943	1.086	1.028	0.997	1.351	1.491	0.8	1.03	1.003	0.997	1.278	1.012	1.023	1.041	0.936	1.026	0.894	0.918	0.92	0.8	0.86	0.893	0.951	1.102	0.843	0.953	0.8	0.836	0.906	1.039	1.175	1.041	1.011	0.99	1.132	0.99	1.292	1.12	0.953	0.862	0.961	1.048	0.8	0.986	1.083	0.966	0.955	0.8	1.059	1.011	0.8	0.958	1.014	0.944	0.872	1.012	1.023	0.8	0.8	0.953	1.025	0.98	1.171	0.942	0.97	0.939	1.123	0.081
Phrf1	0.909	1.003	0.918	0.909	1.023	0.924	1.021	1.41	1.217	0.89	1.246	1.11	0.929	0.908	0.998	0.892	1.024	1.036	0.849	1.516	1.172	0.927	1.229	1.313	1.118	0.993	1.145	0.849	1.118	0.895	0.998	0.994	0.849	0.933	1.01	1.159	0.984	0.915	1.291	1.054	0.937	1.08	0.977	0.902	1.102	1.002	0.954	1.215	0.978	0.984	1.029	0.95	0.966	1.025	1.103	1.136	0.976	1.125	1.007	0.938	1.047	1.032	1.08	1.127	0.952	1.333	1.016	0.929	0.966	0.92	0.958	0.916	1.041	0.986	0.961	1.029	1.072	0.985	0.849	1.061	1.022	0.98	0.912	1.193	0.965	1.047	0.997	0.896	0.106
Rbm14	0.909	0.906	0.957	1.411	1.241	1.247	1.031	1.073	1.081	0.881	1.053	1.177	0.965	0.906	1.124	0.845	1.063	0.954	0.969	1.553	0.83	1.063	1.056	1.279	1.087	0.978	1.135	0.943	0.832	1.036	1.026	0.999	0.865	0.842	1.08	1.092	0.944	0.845	0.871	0.944	1.215	1.129	0.948	1.001	0.87	0.916	0.997	0.934	1.062	0.855	0.967	0.924	1.251	0.989	1.151	1.046	1.283	0.94	0.923	1.032	0.982	1.036	1.115	0.983	1.043	1.171	0.996	1.046	0.958	0.914	1.09	1.124	1.158	1.014	1.026	1.004	1.084	1.05	0.901	0.927	0.923	0.866	0.824	1.11	0.957	1.039	0.901	0.868	0.071
Slc25a24	0.909	0.868	0.868	0.868	0.868	0.916	0.983	0.868	0.967	0.868	0.868	1.033	0.919	0.928	0.986	0.868	1.263	1.338	1.356	0.868	1.106	1.111	1.389	1.025	1.027	1.39	1.272	0.868	1.377	0.868	1.181	1.049	1.038	1.034	1.022	1.015	1.248	0.901	1.037	1.025	0.868	0.999	0.868	0.868	0.978	0.977	0.94	0.986	0.947	1.136	1.054	1.269	0.961	0.927	0.911	1	1.017	0.945	1.1	0.951	1.042	1.084	0.965	0.989	1	1.106	0.988	1.04	0.927	0.96	1.092	0.998	1.16	1.129	1.038	1.102	1.011	0.976	1.097	0.988	1.006	1.01	1.168	1.056	0.868	1.045	1.019	0.856	0.058
Smad1	0.909	1.154	1.039	0.856	1.008	1.028	0.996	0.939	0.937	0.941	0.925	1.062	0.937	0.916	1.111	0.9	0.933	0.943	0.937	1.163	0.856	0.945	0.928	0.956	1.014	0.892	1.112	0.856	0.929	1.185	1.002	1.056	0.856	0.948	0.911	0.937	0.899	0.991	1.013	1.111	1.036	1.024	1.088	0.996	1.002	1.146	0.892	1.171	0.895	1.031	1.055	1.154	1.068	1.129	1.241	0.998	0.995	1.159	1.062	1.024	0.922	0.94	1.004	0.856	0.976	1.147	0.991	0.888	0.975	1.021	1.138	1.024	1.05	1.05	1.045	1.043	1.108	1.126	1.152	0.975	1.094	0.93	1.223	0.938	0.993	0.9	1.106	1.284	0.113
Stard3nl	0.909	0.94	0.86	0.955	1.192	1	0.854	0.9	0.897	1.196	0.816	0.848	0.806	0.761	0.865	0.838	0.868	1.149	0.962	0.896	0.86	1.055	0.932	1.027	1.227	0.939	1.01	1.218	1.09	0.845	0.954	1.057	0.836	0.964	1.074	1.001	1.111	1.055	1.068	1.12	1.157	1.531	0.91	0.914	1.119	1.234	1.115	1.316	0.9	1.167	1.076	1.017	0.925	0.866	1.036	0.938	0.904	0.898	0.965	0.999	0.914	1.09	0.939	1.508	0.946	1	0.914	1.011	1.236	1.385	0.898	1.021	1.215	1.398	1.215	1.162	0.933	0.981	1.161	1.179	1.044	1.046	0.932	0.96	1.337	0.9	1.029	0.929	0.07
Tet2	0.909	0.857	1.37	0.857	1.008	0.904	1.052	0.909	1.014	0.924	0.952	0.906	0.857	1.257	0.857	0.944	0.9	0.91	0.92	1.163	0.998	0.998	1.061	0.895	0.936	0.92	0.962	0.857	0.961	0.931	0.857	0.883	0.857	0.867	0.953	0.897	1.124	1.051	1.278	1.198	1.065	1.171	1.016	0.91	0.929	1.039	1.011	0.857	0.958	1.093	1.294	0.987	1.084	1.113	1.255	1.307	1.168	1.086	1.119	1.138	1.057	1.191	1.592	0.857	0.983	0.971	1.163	1.032	1.267	1.009	1.288	1.068	0.986	1.015	0.971	1.02	1.094	1.047	1.127	0.916	0.879	1.102	0.92	0.938	1.148	1.002	1.235	1.105	0.068
Bad	0.908	0.924	1.028	1.003	0.973	1.124	1.013	1.177	0.899	1.065	0.874	0.848	0.999	0.941	1.035	1.021	1.056	0.967	1.061	0.848	0.848	0.926	0.986	1.026	1.059	0.992	0.978	0.848	1.126	1.003	0.951	1.061	0.883	0.95	1.001	1.008	1.112	1.079	0.988	1.098	1.025	0.976	0.848	1.205	0.883	0.985	0.989	0.963	1.254	0.982	1.147	1.155	0.938	0.848	0.89	1.008	0.943	0.885	0.848	0.996	0.848	1.03	1.013	0.848	1.069	1.138	1.324	1.004	0.999	0.919	1.006	1.117	1.051	1.109	1.01	0.913	1.322	1.189	0.996	1.079	1.056	0.884	0.848	0.98	0.94	1.09	1.257	1.112	0.079
Cysltr1	0.908	0.887	0.887	0.887	0.93	0.887	0.902	0.887	0.928	0.93	0.887	0.887	0.887	0.887	0.887	0.887	1.039	0.922	1.012	0.887	0.96	0.887	0.928	0.901	0.903	0.905	0.887	0.887	0.887	1.013	0.93	0.941	0.887	0.887	0.924	1.013	1.217	0.956	1.471	1.743	0.979	1.128	0.969	1.055	1.181	1.297	1.131	1.167	1.09	1.242	1.229	1.114	0.887	0.887	0.988	0.981	0.953	0.966	1.103	1.436	1.335	1.245	1.271	0.887	1.143	0.975	1.112	1.519	1.108	1.154	1.205	1.268	1.403	1.344	1.42	1.299	1.242	1.291	1.214	1.072	1.319	1.547	0.953	1.2	1.294	1.567	1.501	0.961	0.251
Ear2	0.908	0.967	0.887	0.887	1.018	0.936	0.933	1.049	0.949	0.931	0.887	0.887	1.152	0.887	0.887	0.887	0.931	0.957	0.97	1.045	0.887	1.002	0.97	0.922	1.017	0.953	0.93	0.887	1.153	1.013	0.887	0.93	0.962	0.914	0.998	1.098	1.822	3.071	2.143	1.305	2.412	1.288	1.328	1.169	1.512	1.244	1.019	1.557	1.073	1.204	1.14	1.562	6.782	4.605	9.452	5.657	12.142	8.261	7.7	1.828	1.737	2.203	2.466	1.011	1.099	0.975	0.919	1.009	1.761	0.982	1.077	1.136	1.249	0.887	0.926	0.99	0.887	0.918	0.887	0.887	0.995	1.002	0.887	0.94	0.948	0.887	0.964	1.143	0.081
Fam117a	0.908	0.99	1.106	1.141	1.104	0.936	1.03	1.055	1.049	1.236	1.329	0.908	1.008	1.004	1.212	1.115	1.026	0.946	1.276	1.174	1.284	1.077	1.001	0.863	0.917	0.914	0.925	1.172	1.125	1.269	0.86	0.802	0.836	0.802	0.844	0.802	0.802	0.864	0.944	0.906	1.105	1.127	0.958	0.954	0.835	0.914	0.999	0.888	1.062	0.944	1.081	0.863	0.913	0.802	0.861	0.937	0.94	0.858	0.931	1.039	0.9	1.055	1.113	1.378	0.826	1.287	1.476	0.888	1.1	1.131	1.027	0.881	1.001	1.016	1.222	1.105	1.309	0.914	0.871	1.31	1.428	1.195	0.861	1.245	0.944	0.989	0.942	0.908	0.053
Fam122a	0.908	0.908	1.058	0.908	0.997	0.959	1.216	0.908	1	1.05	1.088	1.012	1.033	0.972	0.984	0.908	1.119	0.944	1.018	0.908	0.983	1.063	1.048	1.029	1.047	1.074	0.936	0.908	1.113	1.037	0.93	1.008	0.947	1.052	1.035	0.951	0.908	1	0.962	1.079	0.908	0.908	1.046	0.999	1.046	1.064	1.059	0.908	1.074	1.029	0.952	0.968	1.268	0.908	1.021	1.004	1.085	0.908	1.077	0.971	0.908	0.908	1.08	0.908	0.991	1.008	1.02	1.019	0.908	0.908	1.018	1.071	0.99	1.447	0.996	1.055	0.958	1.003	0.987	1.034	1.131	0.908	0.908	1.017	1.033	0.908	0.908	0.962	0.04
Fbxl6	0.908	0.887	1.057	1.14	0.956	1.036	1.099	0.887	1.012	1.089	0.93	1.019	1.099	0.887	0.934	1.151	0.954	0.922	0.929	0.887	1.033	0.91	1.099	1.056	1.008	1.158	1.088	1.419	0.987	1.099	0.909	0.914	0.887	0.964	1.012	0.995	0.931	1.002	1.034	0.933	1.034	0.887	1.06	0.887	0.984	0.983	1.198	1.028	0.887	0.887	0.967	0.946	1.058	1.009	1.098	1.031	0.998	1.071	1.031	0.944	0.887	0.945	1.04	0.887	1.066	0.916	1.02	0.971	0.948	0.962	0.975	0.931	1.036	1.051	1.103	1.045	1.073	1.103	1.042	0.887	0.911	1.024	1.02	1.166	1.168	0.992	0.964	1.237	0.065
Gnl3l	0.908	1.118	1.01	1.389	1.021	0.944	1.028	0.867	1.108	1.507	1.002	1.126	1.074	1.31	1.079	1.163	0.924	1.024	0.908	0.867	0.939	1.043	1.001	1.32	1.208	1.026	1.255	0.867	1.026	0.867	1.179	1.328	0.904	1.001	1.398	0.99	0.911	1.024	1.011	1.008	0.958	1.064	0.867	0.867	1.111	1.047	0.867	0.961	0.946	0.906	0.918	0.925	0.941	0.927	0.932	0.999	0.867	1.024	0.867	0.979	0.934	1.071	0.9	1.237	1.133	1.029	0.994	1.015	0.867	0.913	0.979	0.867	1.042	1.072	0.905	0.921	1.025	0.928	0.943	0.927	1.029	0.979	0.932	0.972	0.867	1.04	1.276	1.061	0.779
Ifi203	0.908	0.968	0.944	1.169	1	1.089	1.461	1.049	0.94	0.837	0.899	0.935	1.136	0.722	0.85	0.873	0.902	1.053	1.31	0.738	1.224	0.872	1.288	0.523	0.504	1.008	0.827	1.365	0.791	0.324	0.314	0.319	0.369	0.335	0.362	0.387	1.425	1.024	2.21	2.102	0.915	1.102	0.646	1.067	1.104	0.896	0.815	0.871	0.706	0.767	1.164	0.935	1	0.96	0.694	0.716	0.65	0.944	0.91	1.539	1.518	1.077	1.359	1.111	0.549	0.803	1.117	1.435	0.724	1.125	1.514	1.083	0.899	1.145	1.181	1.152	1.222	1.148	1.14	1.126	1.24	1.144	1.136	1.539	1.081	1.113	0.745	1.152	0.081
Isoc1	0.908	0.948	1.255	0.947	1.109	0.922	0.977	0.829	0.907	1.143	0.829	0.829	0.878	0.887	1.09	0.896	0.992	0.829	0.829	0.829	0.937	0.949	1.061	1.062	1.199	1.061	0.997	0.829	0.936	0.901	0.975	0.971	0.864	0.892	1.1	1.314	1.218	1.298	1.224	1.287	1.003	1.028	1.024	1.25	1.11	0.964	1.043	1.009	0.965	1.101	1.162	1.094	1.133	1.011	0.944	1.054	1.108	1.099	1.246	1.295	0.958	1.1	1.1	0.829	0.879	1.073	0.99	1.062	1.248	0.829	1.18	0.995	1.176	1.051	0.977	1.042	0.918	0.974	0.829	0.829	1.133	0.984	1.016	1.111	0.943	0.829	0.901	0.848	0.082
Mxi1	0.908	0.848	0.848	1.162	0.889	0.895	0.93	0.981	1.131	0.848	1.027	0.945	1.089	0.848	1.028	0.891	0.975	0.934	1.089	1.201	0.918	1.005	1.114	0.915	0.887	0.946	0.978	0.848	0.943	0.988	1.121	1.028	0.956	0.998	0.902	0.888	1.019	1.048	1.336	1.053	1.145	0.912	1.048	0.955	1.05	1.079	1.025	0.964	1.443	1.175	1.191	0.961	1.348	1.213	1.219	1.323	1.427	1.164	1.677	0.937	0.952	0.919	0.943	0.848	1.146	1.18	1.027	0.928	1.084	1.045	0.936	0.848	1.045	1.081	1.027	1.032	1.002	1.133	0.996	0.941	0.951	1.016	1.076	0.848	1.023	0.977	0.848	1.315	0.097
Plekha1	0.908	1.056	0.965	0.999	0.874	0.974	0.98	1.196	0.97	0.874	0.919	0.948	1.093	0.796	0.972	0.836	0.963	0.827	0.87	0.796	0.861	0.905	0.87	0.854	0.907	0.878	0.893	0.796	0.957	0.865	0.976	0.834	0.863	0.833	0.873	0.796	1.003	1.013	1.014	1.132	0.796	0.856	0.916	1.236	0.951	1.091	0.934	0.992	0.926	1.221	1.027	1.001	1.062	1.067	0.967	1.059	0.873	1.024	1.042	1.027	0.919	1.131	1.231	1.02	1.329	1.273	1.085	1.39	0.961	1.156	1.244	1.026	1.256	1.271	1.019	1.019	1.097	1.109	1.306	1.527	1.246	1.187	1.071	1.131	1.24	1.162	1.347	1.2	0.271
Prpf38b	0.908	1.715	1.134	0.816	1.154	1.085	1.617	1.106	1.292	0.955	1.169	1.053	1.031	1.197	0.977	1.033	0.999	0.96	1.198	0.897	0.94	0.973	1.355	1.094	1.198	1.001	0.933	1.258	0.989	1.02	0.718	0.756	0.822	0.749	1.029	1.265	0.849	0.93	1.221	1.046	0.677	0.827	0.894	0.86	1.153	0.896	0.877	1.108	1.592	1.034	0.989	0.948	0.954	0.74	1.202	1.299	1.379	1.045	0.727	0.914	0.953	1.022	0.922	0.963	1.165	1.044	1.02	1.015	0.841	0.945	1.007	0.857	1.251	1.118	1.019	0.827	1.099	0.841	1.089	0.952	0.962	0.827	0.751	1.045	0.85	0.996	0.893	1.272	0.147
Tbl1x	0.908	1.147	0.904	1.085	1.129	0.952	1.06	1.081	1.316	0.817	1.341	1.018	1.152	1.673	1.454	1.52	1.234	1.307	1.173	1.606	1.062	1.19	1.082	1.257	1.358	1.171	1.008	0.89	1.007	0.868	1.05	0.876	0.786	0.901	1.101	0.932	0.929	0.855	0.914	0.947	1.155	0.834	0.809	0.77	0.91	0.803	0.875	1.244	0.998	0.891	0.973	0.796	0.903	0.853	0.843	0.896	0.893	0.874	0.919	0.835	0.87	1.173	0.933	1.033	1.197	0.972	1.002	1.134	0.774	0.847	1.12	1.039	1.009	1.102	1.064	0.853	1.245	0.841	0.968	1.009	0.891	0.828	0.887	1.015	1.108	0.916	1.336	1.233	2.013
Ucp2	0.908	0.747	0.456	0.541	0.605	0.476	0.46	0.598	0.41	0.54	0.563	0.537	0.533	0.504	0.524	0.53	0.704	0.998	0.932	0.61	0.613	0.652	0.794	0.34	0.585	0.585	0.619	0.623	0.72	0.287	0.731	0.886	0.656	0.515	0.549	0.348	1.045	1.42	1.157	1.253	1.308	1.276	1.094	1.481	1.03	1.31	1.12	1.318	1.436	0.982	1.208	1.248	1.545	1.274	1.589	1.326	1.785	1.442	1.443	1.407	1.341	1.234	1.217	0.765	0.745	0.981	1.334	1.228	1.542	1.444	1.002	1.181	1.119	1.167	1.38	0.943	1.154	1.241	0.9	0.954	1.025	1.212	1.308	1.104	1.292	1.006	0.974	0.828	0.141
2810428I15Rik	0.907	0.93	1.028	1.067	0.875	0.771	0.987	1.101	0.896	0.933	0.897	1.249	1.034	1.066	1.068	1.086	1.114	1.357	1.148	1.07	0.791	1.098	0.998	1.17	0.927	1.004	0.958	1.383	1.085	0.731	0.867	1.261	0.948	0.885	1.087	1.043	1.051	1.053	1.083	0.947	1.007	1.123	0.773	1.226	1.013	0.913	1.376	0.731	1.087	0.994	0.928	0.902	0.951	1.346	0.915	1.028	1.057	1.097	1.015	1.057	1.216	1.106	0.885	0.731	1.036	0.997	0.883	1.002	0.965	0.951	1.051	0.803	1.125	0.933	0.928	0.956	0.831	0.904	0.897	1.011	1.121	1.09	0.785	0.889	0.956	0.768	0.988	1.071	0.081
Arf2	0.907	0.854	0.854	0.854	0.981	0.854	0.934	1.2	0.854	0.854	0.854	0.932	0.854	0.854	1.063	0.999	0.938	0.921	0.854	1.006	0.854	1.054	0.9	0.89	0.885	0.918	1.001	0.854	0.926	0.901	0.929	0.933	1.037	0.87	0.998	0.854	0.854	1.355	1.141	1.061	0.854	1.114	1.175	0.854	1.175	0.947	1.101	1.019	1.086	1.157	1.082	1.083	1.54	1.126	1.234	1.163	1.381	1.087	1.169	1.051	1.23	1.192	0.905	0.974	1.156	0.883	0.957	1.131	1.26	1.127	1.146	1.163	0.953	1.068	1.002	0.993	1.14	1.052	0.854	0.914	0.975	1.002	1.172	1.051	0.972	1.01	1.004	0.963	0.266
Atp6v0d1	0.907	0.909	0.763	1.128	0.769	0.929	1.031	0.848	0.86	0.647	0.746	0.824	1.139	0.889	0.714	0.78	0.75	0.672	1.025	1.228	0.774	0.729	1.026	0.869	0.876	0.962	0.905	0.723	0.983	1.081	0.887	0.972	0.92	0.998	0.892	0.868	1.282	1.112	1.438	1.308	0.795	0.987	1.425	1.016	1.504	1.355	1.02	1.319	1.378	1.375	1.395	1.359	1.018	0.969	1.163	1.386	1.483	1.214	1.348	1.267	0.848	1.628	1.221	0.755	1.211	0.841	1.161	0.97	1.611	0.941	1.273	0.911	0.972	1.102	1.004	1.013	0.868	1.375	0.998	1.4	1.096	1.002	1.273	1.252	1.37	0.788	0.796	0.891	0.128
Casp2	0.907	0.763	0.989	1.045	1.15	0.848	1.007	1.004	0.904	1.292	0.902	1.056	0.808	0.955	1.243	1.027	0.942	0.978	0.964	0.898	0.825	0.973	0.981	1.076	0.935	1.173	0.963	0.763	0.892	1.12	0.892	0.917	0.86	0.839	0.971	0.978	0.9	0.913	1.022	1.199	1.004	0.763	0.988	1.424	0.911	0.845	1.038	0.937	1.065	0.987	0.997	0.977	0.869	1.278	1.056	0.961	0.837	1.088	1.107	1.108	1.037	0.953	0.936	0.933	0.879	1.327	1.308	1.047	1.493	0.981	1.199	1.149	1.074	1.12	1.507	1.539	1.319	1.323	1.293	1.085	1.101	1.242	1.574	1.314	1.34	1.213	1.003	0.984	0.038
Ctbp2	0.907	0.907	0.907	0.907	0.907	0.958	0.98	0.907	0.907	0.907	0.907	0.907	0.907	0.907	0.907	0.907	0.907	0.979	0.907	1.069	0.907	0.907	0.928	1.134	1.043	0.975	1.035	1.115	0.933	0.957	0.907	1.051	0.985	0.939	1.109	1.15	0.907	1.228	1.069	1.026	1.002	1.265	1.121	0.907	1.061	1.084	0.967	1.094	1.154	1.188	1.066	0.998	1.322	1.196	1.183	0.97	0.961	1.013	1.002	1.114	1.257	1.043	1.044	1.035	0.935	0.998	1.024	0.993	1.225	1.033	1.082	1.043	0.977	1.091	1.116	1.126	1.187	1.002	0.987	0.97	1.106	0.946	0.975	1.049	1.006	1.1	0.907	0.907	0.048
Dus1l	0.907	0.907	0.981	1.1	1.01	0.987	1.11	0.907	0.962	0.977	1.064	0.907	1.123	1.007	1.018	1.174	1.034	0.999	1.146	0.907	1.176	1.014	0.991	1.2	1.148	1.08	1.119	0.907	1.135	1.023	1.143	1.018	0.984	0.997	1.227	0.992	1.116	1.154	0.933	0.978	1.001	1.169	0.907	0.964	0.945	1.213	0.907	0.907	0.989	1.176	0.965	1.027	0.955	1.068	0.929	0.99	0.941	1.094	0.907	1.037	0.977	1.012	0.961	1.034	0.907	0.997	0.956	0.967	1.153	1.003	1.032	0.907	0.985	1.038	1.063	0.907	0.996	0.97	0.986	1.053	1.068	1.236	0.974	1.016	1.221	0.953	1.192	1.09	0.116
Ezh2	0.907	1.312	0.974	1.252	0.877	0.836	0.983	0.968	1.035	0.836	1.119	1.057	1.036	0.954	1.499	0.921	1.34	1.16	1.31	1.429	1.066	1.52	1.357	1.594	1.085	0.986	1.21	0.836	1.04	1.581	0.869	0.954	0.943	0.909	1.191	0.978	0.934	1.006	0.985	0.968	1.04	1.064	1.083	0.92	0.978	0.881	0.952	0.836	1.09	1.035	0.931	0.908	0.926	1.01	0.974	1.067	0.994	1.07	0.992	1.045	0.836	0.989	0.981	0.836	1.135	0.953	0.993	0.927	1.069	0.836	0.962	0.969	1.488	1.169	1.157	1.171	1.199	0.895	1.353	1.105	0.961	1.114	0.836	1.272	0.985	1.145	1.116	1.059	0.044
Fam82a2	0.907	0.907	1.056	0.971	1.077	1.024	1.002	1.072	1.004	0.907	0.991	1.094	1.014	0.97	1.051	0.953	1.011	0.942	0.907	0.907	0.907	0.907	1.025	1.085	1.191	0.907	0.934	0.907	0.983	1.006	1.031	1.05	0.907	1.027	0.987	1.061	0.952	0.998	1.068	1.122	0.907	1.044	0.96	1.079	0.967	0.907	1.004	0.907	1.216	0.947	1.057	0.984	1.189	1.032	1.01	1.024	0.941	0.988	0.965	1.054	1.089	0.995	0.995	0.907	1.221	1.025	0.94	1.005	0.907	0.907	1.051	0.907	0.972	1.05	0.996	1.018	1.031	1.044	0.986	0.907	1.027	1.086	0.907	1.016	1.068	0.907	0.986	0.778	0.129
Gigyf2	0.907	1.255	1.188	0.953	0.938	1.04	1.242	1.031	1.112	0.994	1.033	1.147	1.148	1.262	1.416	1.049	1.088	0.91	1.285	1.198	1.45	1.041	1	1.044	1.012	1.222	0.892	0.956	1.054	1.033	0.808	0.849	0.811	0.897	1.105	1.304	1.01	1.079	0.985	0.879	0.859	0.836	0.976	0.778	0.876	0.954	0.81	0.831	1.214	1.007	0.996	0.999	1.324	0.885	1.044	1.067	1.027	0.918	1.048	0.988	0.959	1.021	0.912	1.062	0.849	1.082	0.963	0.899	0.94	0.861	1	1.076	1.085	0.967	1.028	1.077	0.906	1.038	0.983	0.778	0.942	1.124	0.953	0.981	0.862	0.817	1.144	1.012	0.059
Gm11974	0.907	1.049	0.979	1.051	0.951	0.866	1.088	0.949	1.053	0.909	1.229	1.065	0.999	1.023	1.112	0.91	0.988	0.968	1.486	1.02	0.937	1.008	0.958	1.267	1.106	0.902	0.919	0.866	1.002	0.866	0.92	1.019	1.082	0.948	1.166	0.947	1.066	1.152	1.044	0.889	1.287	1.035	0.866	0.866	1.035	0.866	0.902	0.925	0.866	0.965	0.894	0.952	1.147	0.985	1.173	1.149	1.048	1.187	0.982	1.081	0.866	0.866	0.898	1.235	2.329	1.074	1.001	1.034	1.45	1.052	1.004	1.097	0.959	1.027	0.908	0.9	1.009	1.018	0.942	0.986	1.032	0.94	0.968	1.119	0.96	0.866	0.986	1.059	0.045
Gpr160	0.907	0.907	1.318	0.907	0.907	0.957	0.948	0.907	0.907	0.951	0.907	0.907	1.014	0.907	0.907	0.907	1.065	0.999	0.949	0.907	0.907	0.907	1.012	1.193	1.317	1.405	1.169	0.907	1.013	0.956	1.004	1.05	1.101	1.002	1.057	1.017	1.089	1.07	1.073	1.029	1.001	0.975	0.96	1.079	0.945	1.005	0.982	1.093	0.989	1.027	1.01	0.997	1.061	0.907	0.997	1.075	0.907	0.947	0.943	1.11	0.907	1.109	1.084	0.907	1.099	1.058	1.103	1.096	0.907	1.003	0.963	0.907	1.019	0.907	1.038	0.977	1.094	1.002	0.907	0.907	1.042	0.946	1.042	0.961	1.131	0.953	1.171	1.027	0.044
Hsd3b7	0.907	0.907	0.981	0.907	0.907	1.049	0.995	0.907	0.94	0.907	0.934	1.093	0.907	0.907	0.954	0.907	0.988	1.006	1.026	0.907	0.907	0.93	0.994	0.962	0.964	0.907	1.05	0.907	0.907	0.956	0.928	0.907	0.907	0.917	1.008	0.907	1.19	0.942	1.03	0.954	0.907	0.907	1.066	1.078	0.945	1.306	1.012	1.093	1.079	0.907	1.11	0.936	1.131	0.969	1.033	1.036	1.008	1.136	1.075	1.11	1.047	1.072	1.112	0.907	1.201	0.997	1.159	1.053	1.006	1.032	1.012	0.907	1.185	1.354	0.99	0.997	1.147	1.149	1.032	1.16	1.003	1.126	1.133	1.191	0.907	1.324	1.333	0.812	0.242
Ifit3	0.907	0.885	0.695	0.744	0.798	1.153	1.006	0.737	0.929	0.979	0.785	0.933	1.036	0.793	0.877	0.894	0.933	0.827	0.932	1.146	1.376	0.945	1.552	0.729	0.77	0.958	0.824	1.069	0.715	0.794	0.773	0.716	0.742	0.732	0.725	0.695	1.91	1.65	3.261	3.862	1.247	1.653	1.294	1.235	1.367	1.241	1.261	1.212	0.906	1.312	1.323	1.278	1.952	1.457	1.191	0.99	0.925	1.79	1.313	2.185	1.693	1.701	2.161	0.891	1.091	0.755	0.759	2.869	1.105	1.127	1.606	1.112	0.8	0.802	0.821	0.803	0.994	1.046	1.077	1.134	0.988	1.268	1.056	0.92	1.261	0.813	1.491	0.886	0.394
Mdh2	0.907	0.704	0.922	0.971	1.109	0.799	0.875	1.117	0.922	1.1	0.938	0.903	1.191	1.216	1.678	0.774	1.003	1.217	1.182	1.265	0.942	1.28	1.147	1.729	1.331	1.33	1.059	0.857	0.762	0.73	1.505	1.613	1.176	1.01	1.471	1.284	0.823	0.95	0.91	0.887	0.98	1.232	0.997	1.025	0.746	1.134	0.93	1.142	0.858	0.903	0.846	0.831	0.838	0.865	0.844	0.819	0.956	1.075	1.095	1.039	1.252	1.221	0.949	0.59	1.067	0.804	1.017	1.039	1.1	0.862	1.322	0.905	1.128	1.115	0.972	0.924	1.083	0.971	1.276	0.861	1.168	0.818	1.253	1.067	0.785	1.118	0.61	1.084	0.127
Med10	0.907	0.939	1.091	0.843	1.103	0.952	1.177	0.944	0.96	0.958	1.143	1.125	1.03	0.893	0.998	0.992	1.242	1.179	1.333	1.577	1.368	1.392	1.334	0.906	0.914	1.112	1.023	2.352	0.979	1.074	0.935	0.964	1.055	0.885	0.834	0.878	0.886	1.191	1.117	1.129	0.815	0.882	0.868	1.02	1.104	1.087	1.023	1.228	0.987	1.101	1.151	1.043	1.066	0.921	1.002	1.09	1.195	0.871	1.145	1.015	0.969	0.907	1.097	0.738	0.937	1.169	0.964	0.8	0.943	0.816	0.93	1.251	0.907	0.844	0.885	0.812	0.997	1.058	0.905	0.961	1.078	1.081	0.993	0.898	1.01	0.949	1.103	0.968	0.14
Nfe2	0.907	0.828	0.896	0.921	0.828	0.875	0.938	0.929	0.886	0.869	0.869	0.923	0.877	1.003	0.828	0.828	0.915	0.861	0.828	0.828	0.896	0.85	0.848	0.91	0.843	0.914	0.879	1.018	0.973	2.367	0.828	0.879	0.828	0.867	0.863	0.906	1.612	1.348	1.418	1.291	1.053	1.829	1.415	1.694	1.428	1.217	1.406	1.662	1.277	1.316	1.535	1.334	1.485	2.622	1.306	1.791	1.174	1.156	1.56	0.996	1.088	1.079	1.311	1.445	0.904	1.099	1.008	0.918	1.301	1.123	1.032	1.011	0.877	0.948	0.933	0.976	1.334	1.22	0.997	0.886	1.055	1.008	1.078	1.23	1.15	1.492	0.828	0.572	0.394
Sec62	0.907	1.051	0.927	0.978	0.859	1.345	1.152	1.009	1.019	0.927	1.206	1.125	1.063	1.458	0.967	0.818	1.279	1.349	1.484	0.872	0.987	1.051	1.067	1.2	1.162	1.028	1.234	1.178	1.049	1.293	0.758	0.684	0.741	0.959	1.121	1.386	0.946	1.266	0.948	0.802	0.558	0.756	0.654	0.903	1.023	1.037	0.773	0.793	0.932	1.118	1.13	0.934	0.935	1.097	0.974	1.202	1.32	0.774	1.188	1.082	0.964	0.987	0.99	1.327	0.852	1.018	1.021	1.099	1.041	0.685	0.93	0.755	0.944	1.089	1.031	0.792	0.967	0.896	1.028	0.725	0.941	1.022	1.094	0.991	1.098	0.764	0.828	1.172	0.052
Ttc13	0.907	1.154	0.907	0.907	1.022	1.008	1.128	0.907	1.201	1.104	1.03	0.958	1.086	1.248	1.051	0.999	1.204	1.164	1.06	1.231	0.907	0.953	1.182	1.196	1.145	1.031	1.107	0.907	0.966	1.153	0.964	1.034	0.945	0.934	1.09	1.061	1.043	0.977	0.987	0.978	1.001	1.153	0.96	1.105	1.006	1.083	0.982	1.324	0.907	0.947	1.039	0.967	0.984	0.969	0.952	1.032	0.907	0.971	1.017	1.051	0.907	1.12	0.907	1.034	0.971	1.027	1.142	0.992	0.907	1.032	1.051	0.952	1.017	0.964	0.981	0.907	1.021	0.97	0.986	0.969	1.181	0.968	0.907	0.961	0.907	0.953	0.907	0.76	0.355
AB124611	0.906	1.447	0.886	1.279	1.273	1.062	1.397	0.872	0.821	1.001	0.855	0.919	0.823	0.919	0.841	0.705	0.687	0.893	0.775	1.232	0.947	0.931	1.016	0.611	0.673	0.821	0.928	1.072	0.968	1.204	0.59	0.515	0.603	0.536	0.619	0.602	1.708	1.543	1.654	1.4	0.854	1.258	1.318	1.273	1.306	1.661	1.696	1.265	1.536	1.345	1.51	1.754	1.706	1.58	1.036	1.761	1.18	1.359	1.44	1.255	1.121	1.485	1.25	1.211	0.619	0.801	0.719	0.685	1.678	0.765	0.858	1.118	0.805	0.833	0.952	1.147	0.835	0.864	1.093	0.822	1.092	0.999	1.004	0.898	0.965	0.97	1.011	0.982	0.045
Cramp1l	0.906	0.906	1.154	0.97	1.066	1.088	1.096	1.104	1.237	1.184	0.978	0.906	0.959	1.084	1.04	1.106	0.997	0.941	0.973	1.327	1.024	1.098	1.178	1.049	1.07	1.073	1.186	0.906	1.186	1.216	0.928	0.998	0.906	0.954	0.99	1.034	0.996	1.012	1.002	0.977	1.096	0.906	0.99	0.906	1.105	0.906	0.906	0.906	1.013	1.09	0.958	0.983	1.003	1.093	1.068	1.098	0.974	1.069	0.942	1.097	1.117	1.063	0.994	0.906	1.061	0.936	0.998	0.927	1.031	1.051	1.195	0.906	1.073	1.074	0.997	0.906	1.198	1.075	0.906	0.906	0.968	0.906	0.973	1.07	0.906	0.906	0.906	1.059	0.09
Cyp4f16	0.906	0.835	0.835	0.835	1.007	0.882	0.85	0.835	0.874	0.835	0.861	0.835	0.835	0.835	0.835	0.835	0.835	1.105	1.055	0.984	0.973	0.878	0.874	0.909	0.979	0.914	0.968	0.835	0.859	0.835	0.876	0.86	0.906	0.854	0.861	0.835	1.588	1.461	1.655	1.565	1.099	0.898	1.082	1.118	0.998	1.471	1.002	1.167	1.072	1.027	1.259	1.273	2.409	1.67	1.613	1.624	1.255	1.333	1.799	1.36	1.096	1.437	2.102	1.109	0.967	1.097	0.951	1.029	1.424	0.995	1.487	1.137	0.972	0.997	0.847	0.867	1.238	1.186	1.025	1.198	1.143	0.979	1.023	1.097	1.141	1.245	0.981	0.743	0.237
Fam168b	0.906	1.392	1.032	0.874	1.279	0.849	1.237	1.064	1.122	1.077	1.342	0.952	1.13	1.269	1.011	1.215	0.858	1.363	1.027	1.201	0.691	0.983	1.386	1.132	1.04	1.07	0.96	1.123	1.037	1.176	0.802	0.888	0.735	0.834	1.037	0.966	0.822	0.914	0.932	0.787	1.541	0.865	0.918	0.766	0.842	0.962	0.959	0.871	0.823	0.776	0.834	0.764	0.791	0.873	1.067	0.976	1.1	1.115	0.814	0.893	1.108	0.952	0.891	0.81	1.084	1.374	0.951	1.134	1.144	0.968	1.118	1.189	1.174	0.891	0.936	0.989	1.298	1.15	1.046	1.178	1.025	1.143	0.891	1.057	1.111	1.136	0.749	1.578	0.164
Fcgrt	0.906	1.099	0.848	0.784	1.142	1.044	1.02	1.1	0.831	0.861	0.927	0.873	0.877	0.838	0.921	0.823	0.948	0.863	1.006	0.923	1.294	0.944	0.978	0.79	0.797	0.816	0.807	0.784	0.872	0.784	0.879	0.904	1.192	0.838	0.792	0.82	0.823	0.938	0.994	1.131	1.107	1.118	1.137	0.961	0.836	0.826	1.242	0.891	1.364	1.264	1.052	1.162	1.073	0.837	1.267	1.262	1.266	0.889	0.91	0.859	0.941	0.987	0.872	0.784	0.991	1.817	2.589	1.202	1.547	1.15	1.236	1.562	1.53	1.681	1.874	1.242	2.639	1.398	1.328	2.04	1.702	1.941	1.81	1.597	1.612	1.718	1.6	1.292	0.096
Gpr146	0.906	1.167	1.086	0.8	0.93	0.975	0.987	1.218	1.095	1.005	1.062	0.845	1.243	0.93	1.121	1.119	0.918	0.862	0.859	0.8	0.8	0.841	0.855	0.857	0.814	0.866	0.824	0.8	0.822	0.976	0.838	0.8	0.895	0.8	0.885	0.875	1.025	1.031	1.023	0.975	1.34	0.981	0.874	0.96	0.867	1.179	1.056	1.407	1.123	1.114	1.134	1.003	1.085	0.8	0.951	0.947	0.859	0.892	0.929	1.029	1.114	0.904	1.03	0.8	1.051	1.159	1.37	1.138	1.259	1.015	1.161	0.839	1.03	1.033	1.185	1.178	1.223	1.388	0.91	1.023	1.278	0.923	1.201	1.382	0.997	1.674	1.081	0.982	0.063
Ifi44	0.906	0.906	0.906	0.97	0.906	1.099	0.985	0.906	0.961	0.906	0.906	0.906	0.906	0.906	0.906	0.998	0.997	0.941	0.948	0.906	0.906	1	0.906	0.935	0.948	1.396	1.144	0.906	0.991	0.985	0.906	0.906	0.906	0.906	1.002	1.034	1.224	1.132	1.315	1.407	1	1.112	0.906	0.906	1.138	1.143	0.981	0.906	1.022	0.946	1.101	1.071	1.003	1.031	1.141	1.023	0.94	1.261	1.233	1.318	1.274	1.071	1.279	0.906	0.906	1.195	1.025	1.933	1.031	1.08	1.254	1.068	1.397	1.148	1.208	1.103	1.221	0.969	1.145	0.969	1.139	1.023	0.973	1.181	0.906	1.26	1.111	1.196	0.1
Ifrd1	0.906	0.867	0.795	0.941	0.912	0.999	1.004	0.843	1.088	1.103	1.095	0.84	1.06	0.924	1.114	1.136	1.16	1.094	1.027	1.372	1.169	1.132	1.257	1.072	0.939	0.877	0.867	1.411	1.001	1.318	0.935	0.978	1.031	0.909	1.07	1.142	1.132	0.898	1.149	0.89	0.878	0.915	0.903	0.795	1.128	1.129	0.927	0.795	0.867	0.865	1.045	0.978	1.078	0.992	1.146	0.99	1.004	0.866	0.891	0.994	0.856	1.149	0.824	1.581	1.24	0.901	1.066	1.155	1.072	1.213	1.066	0.834	0.928	0.91	0.959	0.887	0.983	0.967	0.934	1.231	1.05	1.107	0.913	1.326	0.849	1.035	1.045	0.878	0.115
Itgav	0.906	1	0.982	1.075	0.85	0.991	0.989	0.81	0.911	0.954	0.9	0.883	0.81	0.81	0.81	0.851	0.936	0.86	1.114	1.039	1.101	0.906	1.044	1.306	1.399	1.126	1.299	1.465	0.96	0.899	1.159	0.974	1.288	1.591	1.773	1.994	1.276	1.086	1.242	1.251	1.523	1.067	0.961	1.222	0.947	1.129	1.01	1.066	0.958	0.882	1.098	1	1.234	1.216	1.144	1.568	1.549	1.072	1.286	1.358	0.973	1.215	1.043	1.584	0.923	0.945	0.854	0.945	1.03	0.896	1.046	1.029	0.933	0.875	0.943	0.873	1.038	0.952	0.81	0.866	1.066	1.048	0.906	0.985	0.81	0.892	0.88	0.865	0.198
Mcmbp	0.906	1.07	0.951	1.039	0.826	0.677	1.036	1.327	0.973	0.814	1.081	0.897	1.031	1.111	1.522	0.996	1.106	0.99	1.016	0.996	0.794	0.771	1.038	1.019	0.848	0.951	0.887	1.057	1.026	1.139	0.719	0.691	0.771	0.659	0.832	0.863	1.411	0.915	1.024	1.25	1.305	1.093	1.018	0.963	0.872	1.031	1.083	1.145	0.931	0.908	1.114	1.225	0.98	0.82	1.13	1.275	0.998	0.792	0.988	1.073	1.091	1.174	1.178	0.85	0.856	0.985	0.951	1.12	1.027	1.096	1.156	0.912	1.134	1.062	1.061	0.825	1.047	1.002	1.03	1.344	0.766	0.957	0.926	1.17	0.89	0.918	0.763	0.928	0.179
Mlf2	0.906	1.072	0.789	1.007	1.106	0.914	0.945	0.955	0.963	0.91	0.923	1.339	0.963	0.769	1.057	1.011	0.785	1.084	0.761	1.073	0.704	1.103	0.927	1.179	1.141	1.083	1.183	0.651	1.045	1.169	1.059	1.073	1.032	0.792	1.067	0.913	1.107	0.956	0.877	0.941	0.787	1.112	0.957	1.212	0.986	1.03	0.967	1.273	0.871	0.889	0.895	0.924	1.041	1.02	1.036	1.012	1.097	1.058	0.954	0.986	0.99	1.121	0.828	0.742	0.951	1.279	0.976	1.069	1.17	0.967	1.081	1.066	1.049	1.016	0.986	1.081	1.157	0.985	0.993	1.02	1.055	0.878	0.806	1.167	1.09	0.93	0.973	0.865	0.061
Spata6	0.906	0.865	1.21	1.086	0.865	0.865	0.999	0.865	1.143	1.086	1.014	1.303	1.188	1.151	0.956	0.952	1.1	1.046	1.117	1.109	0.865	1.044	0.977	0.889	0.926	1.164	1.072	0.865	1.001	0.865	0.886	1.028	0.865	0.911	0.957	0.865	0.995	0.966	1.075	0.945	1.361	1.016	0.865	0.919	1.07	1.081	1.279	1.234	1.15	0.903	1.153	1.014	0.985	0.924	0.865	1.089	1.033	0.865	0.865	0.892	0.865	1.06	0.981	0.865	0.891	0.893	1.047	0.917	0.924	1.14	0.919	1.107	1.047	1.04	1.085	1.019	1.11	1.078	1.078	1.156	1.311	1.22	0.994	0.999	0.983	1.093	0.865	0.948	0.251
Tardbp	0.906	1.039	1.476	0.898	1.273	1.002	1.223	1.18	1.355	1.23	0.879	1.061	0.998	1.022	1.335	1.215	0.84	0.871	1.147	1.482	0.942	1.229	1.285	1.656	1.178	1.238	1.235	1.155	1.082	0.878	0.886	1.002	0.897	0.846	1.463	1.845	1.05	0.972	0.846	0.94	0.759	0.997	0.873	0.851	0.979	0.976	0.951	0.84	1.425	0.812	0.948	1.043	0.992	0.765	1.177	1.006	0.918	1.052	0.997	0.954	0.874	1.026	1.388	0.768	0.888	1.32	1.3	0.963	1.028	1.076	1.081	0.897	1.27	0.962	1.104	0.893	1.112	0.994	0.906	0.901	0.972	0.913	1.096	1.228	1.013	0.826	0.849	0.849	0.098
Tiparp	0.906	0.854	1.37	1.04	1.158	1.231	1.237	0.942	0.952	0.961	0.998	0.783	0.891	0.981	0.999	0.783	1.057	0.814	0.998	0.783	0.783	1.128	0.986	0.857	0.825	0.825	0.869	1.502	0.871	1.176	0.929	1.009	0.85	0.903	0.827	0.894	1.109	1.313	1.186	1.375	1.169	1.057	1.062	0.832	1.286	1.022	1.107	1.153	0.984	0.943	1.152	1.08	1.045	0.909	0.923	1.107	0.918	1.09	1.018	1.152	1.148	1.167	0.949	0.783	0.903	1.071	1.266	1.018	0.946	1.113	0.934	1.09	1.019	0.865	0.978	1.034	0.996	1.094	0.961	1.058	1.228	1.406	0.841	1.254	0.891	1.048	1.001	1.065	0.09
Zfp62	0.906	1.084	1.247	1.297	1.131	1	1.236	1.201	1.083	1.142	1.058	0.891	0.817	0.817	1.104	0.9	0.911	0.996	1.418	0.962	1.088	0.935	1.113	1.102	1.034	1.213	0.997	0.817	0.886	1.069	0.856	0.881	0.817	0.854	1.001	1.018	0.922	0.817	0.987	0.958	1.162	0.976	1.009	0.868	1.096	0.931	0.938	1.359	1.076	1.034	0.984	0.871	1.29	1.061	1.064	1.017	0.847	0.927	1.089	0.944	0.88	0.974	1.102	0.817	1	1.276	1.214	0.952	0.93	1.023	0.929	0.98	1.07	1.238	1.04	1.061	1.031	0.948	0.888	1.045	1.196	0.943	0.817	0.98	0.817	1.075	0.929	1.033	0.044
2310009B15Rik	0.905	1.045	0.884	0.884	0.927	1.091	0.93	0.884	0.917	1.022	1.037	1.335	1.042	0.884	1.127	0.884	0.941	1.009	0.884	1.041	0.957	0.907	0.99	1.132	0.956	0.884	1.052	1.206	0.934	0.884	1.021	1.001	0.884	0.988	1.049	0.884	1.134	0.939	1.115	1.037	1.564	1.771	0.988	1.085	1.034	0.96	1.134	1.183	1.111	0.962	0.964	0.972	1.09	1.285	0.972	1.081	1.05	1.003	0.884	1.071	0.952	0.999	1.081	1.619	0.987	0.913	0.968	1.038	0.884	0.959	0.998	1.204	1.038	0.955	1.041	0.987	0.995	1.044	0.884	1.069	0.992	0.998	1.055	0.937	1.005	1.019	1.162	0.834	0.077
A830007P12Rik	0.905	0.834	1.063	1.229	1.368	1.179	1.165	1.106	0.918	1.09	0.987	1.006	0.999	0.834	0.948	0.901	1	1.078	1.071	0.834	1.041	1.166	1.104	0.974	1.186	1.242	1.266	1.025	1.165	0.926	0.977	1.063	1.273	1.112	1.079	1.194	1.113	1.22	0.933	1.023	0.834	0.897	0.911	0.939	0.904	0.97	0.938	1.19	1.077	0.982	1	1.137	1.086	1.041	0.929	1.014	1.207	0.969	1.075	1.144	0.898	0.904	1.139	0.834	1.018	0.99	1.048	1.025	0.949	0.949	1.069	1.367	1.008	0.941	0.964	0.931	0.857	0.956	0.834	0.892	1.026	0.963	0.896	0.884	0.891	0.834	0.98	1.002	0.312
Bnip3l	0.905	0.783	1.264	1.049	0.969	1.009	1.056	1.169	1.15	0.977	0.921	0.947	0.895	0.994	1.061	0.932	0.956	1.155	1.022	1.129	1.235	1.06	1.272	0.81	0.786	1.021	0.922	1.325	0.944	0.896	0.77	0.925	0.807	0.724	0.684	0.706	0.8	1.339	0.907	0.977	0.998	1.179	1.349	1.098	0.968	0.993	1.163	1.33	0.998	1.086	1.137	1.377	1.298	1.475	1.282	1.315	1.237	0.873	0.998	0.872	0.945	1.188	0.929	0.765	0.888	1.325	1.287	0.821	1.119	1.034	0.898	0.765	0.809	1.024	1.008	1.277	1.169	1.126	0.852	1.064	0.974	1.126	0.849	1.234	0.95	1.119	0.63	1.087	0.1
Ccndbp1	0.905	0.782	0.949	1.095	1.027	0.869	1.038	0.981	1.335	0.96	0.869	1.015	1.079	0.947	0.997	1.088	1.02	1.339	1.064	1.483	1.537	1.166	1.314	0.897	0.977	1.237	1.22	0.961	1.237	1.057	1.019	0.902	0.882	0.978	1.071	1.003	0.963	0.905	1.131	1.022	0.864	0.935	1.163	0.831	1.056	1.25	0.866	1.07	0.874	0.886	0.971	0.978	1.061	1.049	0.99	1.107	1.211	1.137	0.973	0.889	1.227	0.899	0.93	0.782	0.965	1.003	1.097	1.052	0.836	0.993	0.955	0.899	1.087	0.991	0.991	1.045	1.118	0.935	0.782	1.019	1.005	0.971	0.899	1.019	0.907	1.112	0.941	0.937	0.069
Cdc27	0.905	0.864	0.935	1.131	1.121	0.912	0.979	0.969	1.137	1.017	1.03	1.143	0.946	0.864	0.982	1.022	1.109	0.966	0.986	1.224	1.03	1.217	1.038	1.294	1.214	1.208	0.943	1.263	0.976	0.912	1.152	1.032	0.938	0.924	1.246	1.205	0.994	1.17	0.915	0.887	0.864	0.864	0.864	0.95	0.937	1.032	0.936	0.864	0.904	0.963	1.016	0.96	0.864	0.924	1.006	0.984	0.994	0.981	0.934	0.963	1.038	1.108	1.177	1.108	1.039	1.006	1.105	0.897	1.125	1.12	1.085	1.191	1.036	0.899	1.023	0.898	0.983	1.273	1.016	0.984	1.082	1.112	1.031	0.864	0.958	1.1	1.105	0.716	0.159
Cdk2ap1	0.905	1	1.024	1.136	1.016	1.282	1.149	0.904	1	0.791	0.849	0.991	0.922	1.123	1.039	1.035	1.048	0.848	0.981	0.778	0.968	1.036	1.008	1.45	1.436	1.209	1.383	1.376	1.445	0.999	0.985	1.243	1.011	0.978	1.445	1.146	0.847	1.064	0.919	0.874	1.053	0.994	0.79	0.896	0.979	0.826	1.22	0.869	0.892	1.012	1.027	1.077	0.933	0.797	0.964	0.964	1.033	1.018	0.992	0.935	0.712	1.038	0.985	0.902	1.012	0.842	1.005	1.091	1.219	0.767	1.109	0.914	0.988	0.976	0.936	1.067	0.979	1.057	1.049	1.19	0.972	0.833	1.128	1.089	0.889	1.041	1.214	1.503	0.131
Dynlt3	0.905	1.101	1.166	1.438	0.907	0.87	1.271	0.901	0.836	0.797	0.808	0.935	0.827	1.128	0.778	0.913	0.995	1.075	1.038	0.871	0.861	0.896	0.891	1.075	1.125	0.98	1.155	1.009	1.1	0.903	1.346	1.276	0.898	1.113	1.14	1.006	1.063	1.114	0.884	1.114	1.045	0.907	0.87	0.833	1.248	0.883	0.94	0.79	0.827	1.069	1.08	1.011	1.082	1.217	1.277	0.931	1.428	0.971	1.103	1.15	1.005	1.053	0.952	1.117	1.066	1.324	0.963	1.013	1.243	1.016	0.96	1.015	1.057	0.917	0.865	0.883	0.82	0.975	0.869	0.842	0.849	1.284	0.906	0.926	0.892	0.777	1.262	0.896	0.083
Eftud2	0.905	0.901	1.071	1.003	0.972	1.049	1.268	0.927	1.025	1.111	1.167	1.048	1.053	1.001	1.054	1.02	0.943	0.943	0.982	1.122	0.963	1.153	1.018	1.453	1.418	1.108	1.146	0.827	1.045	0.963	1.059	1.113	0.882	0.956	1.124	0.927	0.909	1.055	0.988	0.913	1.087	0.827	1.001	0.878	0.896	0.916	0.915	1.072	0.902	1.007	1.007	0.936	1.343	1.055	0.971	1.086	1.013	0.827	0.927	1.123	1.058	0.934	0.907	1.011	1.137	0.914	1.008	1.072	0.941	1.112	0.991	1.016	0.999	1.11	0.967	0.909	0.976	0.981	1.193	0.941	0.94	0.99	0.827	0.827	1.007	0.91	0.827	0.833	0.616
Eif3a	0.905	1.019	1.155	0.72	1.338	1.465	1.114	0.571	1.216	1.185	1.002	0.88	0.71	1.29	1.372	0.959	1.242	1.006	1.087	1.754	0.635	1.033	1.242	1.709	1.507	1.394	1.199	0.956	0.977	1.141	0.922	0.874	0.726	0.76	1.698	2.116	0.891	1.146	0.755	0.828	1.133	0.816	0.975	1.001	0.922	0.902	0.993	0.729	1.05	0.737	1.039	0.875	1.469	0.888	1.044	1.328	0.783	0.94	1.006	1.027	0.823	1.038	0.966	0.565	1.117	1.016	0.999	0.971	1.199	1.048	0.998	0.98	1.341	0.913	0.993	0.759	1.3	0.932	1.032	0.774	1.039	1.203	1.172	0.992	0.816	0.879	0.631	1.39	0.263
Gm10116	0.905	0.713	0.782	0.845	0.8	0.896	0.688	0.677	0.702	0.863	0.883	0.824	0.879	0.645	0.764	0.789	0.694	0.816	0.688	0.819	0.906	0.69	0.645	0.767	0.783	0.691	0.669	0.882	0.723	1.366	1.338	1.762	1.598	1.331	0.829	0.946	1.337	1.293	1.437	1.314	1.369	1.435	1.933	1.327	2.048	1.398	1.434	1.605	1.649	1.623	1.281	1.563	1.532	1.464	1.78	1.167	1.674	2.063	1.677	1.408	1.305	1.219	1.153	1.037	1.309	0.936	0.935	1.31	1.472	1.23	0.92	1.291	0.884	0.917	0.891	0.987	0.965	1.068	1.401	0.909	1.063	0.987	1.013	0.824	0.985	1.131	0.974	0.887	0.314
Os9	0.905	1.005	1.131	0.964	0.801	0.774	0.914	0.952	0.905	1.05	0.753	0.673	0.64	0.825	0.808	0.995	0.936	0.803	0.805	0.775	0.886	0.921	1.266	1.363	2.092	1.573	1.377	1.346	1.086	2.561	1.574	1.55	1.505	2.236	2.005	2.886	1.102	1.212	1.007	1.055	1.108	1.101	0.747	1.035	0.838	0.974	1.071	0.77	0.873	0.818	0.976	0.908	1.188	0.9	1.072	1.12	1.086	1.206	1.395	1.503	0.793	1.32	1.286	0.775	1.043	1.03	1.104	0.957	1.034	0.903	0.911	0.911	1.065	0.974	0.848	0.736	1.026	0.931	1.104	0.816	1.15	0.988	0.971	1.197	0.754	1.097	0.889	0.919	0.086
Sec23b	0.905	0.884	1.011	1.076	1.011	1	1.115	0.811	1.005	0.89	1.036	1.244	1.23	1.097	1.078	0.959	1.034	1.111	1.082	0.811	1.406	1	1.115	1.275	1.052	1.211	1.083	0.996	0.975	0.855	0.929	1.376	1.27	1.041	1.188	1.275	1.022	0.874	1.047	0.957	0.811	1.13	0.886	0.861	0.968	1.149	0.844	0.866	0.959	1.064	1.121	0.978	1.081	0.978	1.009	0.859	1.022	1.068	0.947	0.95	0.811	1.056	1.181	0.811	0.909	0.978	0.959	1.048	0.811	1.02	0.844	0.932	1.012	0.876	1.026	0.905	0.978	0.953	0.923	0.99	0.983	1.147	1.049	0.957	1.068	0.811	0.923	0.893	0.164
Suds3	0.905	0.983	1.031	1.038	0.864	1.241	1.293	0.833	1.106	0.774	0.919	1.165	0.886	0.903	1.32	0.869	0.968	1.093	0.998	0.903	0.82	0.965	1.208	1.095	1.002	1.284	1.032	0.865	1.075	1.015	0.783	0.838	0.904	0.8	1.014	1.081	0.939	0.875	1.014	1.19	0.939	1.1	0.937	1.081	0.951	0.993	1.138	0.752	0.994	1.081	1.109	1.037	0.964	0.949	0.941	1.067	1.137	0.98	1.11	1.155	1.195	1.042	0.918	0.962	1.14	1.077	1.085	0.953	0.802	1.056	1.069	0.795	1.04	0.939	0.959	0.759	1.003	1.087	1.01	0.951	1.045	0.987	0.916	1.13	0.829	1.076	1.142	0.937	0.064
Twf1	0.905	1.101	0.865	1.085	0.907	0.977	1.064	0.917	0.865	0.865	1.007	0.865	0.967	0.925	0.91	0.908	0.908	0.898	0.905	1.018	1.007	0.954	1.038	1.044	1.083	1.008	0.917	1.062	0.927	1.099	0.913	1.07	0.901	0.908	1	1	1.127	1.194	1.254	1.06	0.865	0.865	1.098	0.919	1.145	1.177	1.154	1.018	0.943	1.158	1.155	1.076	1.467	1.124	1.274	1.198	0.981	0.981	1.011	0.991	1.038	1.08	1.147	0.865	1.039	0.951	0.978	0.926	1.045	1.112	1.09	0.994	1.027	1.153	1.025	1.026	0.979	0.942	0.94	0.985	1.03	1.189	0.967	0.968	0.924	0.996	0.94	0.864	0.052
Zfp330	0.905	1.228	0.935	0.864	1.092	1.136	1.033	0.969	1.17	0.949	1.088	1.042	0.916	0.864	1.029	0.908	0.973	1.02	0.945	1.018	1.049	1.064	0.965	1.098	1.025	1.037	1.024	0.864	1.128	1.083	0.949	1.028	0.901	0.894	1.101	0.987	0.951	0.952	1.06	0.9	0.864	0.929	1.017	1.084	0.959	0.985	0.921	1.042	0.864	0.864	0.971	1.018	1.004	0.924	1.063	1.016	0.897	0.965	0.99	1.011	1.296	1.096	1.147	0.986	0.996	1.008	0.989	0.905	0.924	0.91	1.055	0.907	1.086	1.107	0.977	0.864	1.182	1.047	0.984	1.045	1.113	0.976	1.097	0.916	1.043	1.262	1.092	0.905	0.053
Zswim6	0.905	0.905	1.022	0.905	0.949	1.137	1.106	1.014	1.265	0.994	1.23	1.122	1.152	1.069	0.905	1.064	0.957	0.94	1.143	1.325	0.979	1.104	1.17	0.964	1.028	1.02	0.96	0.905	1.124	1.083	1.036	0.976	0.905	0.971	0.929	1.015	1.022	1.125	1.054	1.207	0.999	1.11	0.905	1.215	1.159	1.312	0.98	0.905	1.264	0.985	1.153	1	1.05	1.066	0.972	1	0.972	0.969	1.257	1.073	1.086	1.188	1.206	0.905	1.003	0.965	0.954	1.047	0.905	0.905	0.967	1.123	0.958	0.999	0.931	0.995	0.929	0.936	0.984	0.905	1.025	1.044	0.905	0.905	0.966	0.905	1.352	1.519	0.156
Abcg1	0.904	0.981	0.922	0.844	0.869	0.863	0.936	0.999	0.944	0.855	1.319	1.429	1.197	0.895	1.023	0.989	0.813	1.085	0.913	1.004	0.835	0.86	1.06	0.786	0.929	1.006	0.883	0.739	0.936	0.902	0.793	0.82	0.802	0.782	0.872	0.864	1.147	1.001	1.645	1.16	1.408	1.17	0.983	1.086	1.224	1.036	0.953	1.024	0.792	1.072	1.047	0.912	1.609	1.043	1.938	1.813	1.43	1.453	1.458	1.651	1.344	1.269	1.479	1.072	1.164	0.963	0.978	1.794	1.252	1.164	1.129	1.082	0.874	0.937	0.982	1.076	1.032	0.921	1.039	1.029	0.985	0.821	0.938	1.044	0.985	0.896	0.906	1.074	0.058
Atf6b	0.904	0.934	0.969	1.09	1.04	1.029	1.119	0.857	0.957	1.113	0.899	1.005	1.07	0.952	0.857	0.9	0.9	1.06	0.937	1.009	0.857	0.901	1	1.097	0.997	1.003	1.165	0.857	0.905	0.904	0.878	0.909	0.951	0.933	0.982	1.308	1.221	1.235	1.19	0.937	0.857	0.986	0.857	1.13	1.024	1.138	1	0.857	0.896	1.155	1.04	1.089	1.116	0.916	1.054	1.103	1.037	0.985	0.926	1.162	0.99	1.042	1.019	1.099	0.935	1.029	1.081	1.024	0.976	0.857	0.928	0.9	1.079	1.042	1.191	0.943	0.988	1.025	1.007	1.072	1.293	0.952	0.985	1.148	0.974	0.926	1.159	1.012	0.087
C1d	0.904	1.028	0.874	1.014	0.847	1.076	0.891	1.005	0.974	1.039	0.857	1.002	0.808	0.978	1.023	0.808	0.989	1.191	0.808	1.394	0.98	0.94	0.921	1.124	0.994	1.103	1.059	1.181	0.899	0.896	0.991	0.832	0.876	0.955	1.053	0.808	0.994	1.107	0.941	1.051	1.164	0.868	0.918	0.808	1.266	0.921	0.962	1.007	0.881	1.045	1.046	1.161	0.989	0.975	1.111	1.055	0.908	0.901	1.213	1.043	1.344	1.051	1.022	0.808	0.966	0.974	1.088	1.043	1.182	0.894	1.001	1.068	0.999	0.971	1.09	0.97	1.033	1.007	1.221	1.125	1.125	1.159	0.868	1.283	1.121	0.972	0.808	1.278	0.1
Cobra1	0.904	1.506	0.782	0.981	1.099	1.179	1.337	1.175	1	1.229	0.946	1.435	0.874	1.114	0.981	0.861	1.191	1.023	1.003	1.374	0.846	1	1.163	1.015	1.085	0.991	1.065	1.066	0.882	1.215	0.912	0.978	0.848	0.871	0.866	1.008	1.043	1.116	0.805	0.925	0.782	1.115	0.854	0.831	0.987	1.046	0.912	0.782	0.91	1.083	1.026	0.982	1.139	1.095	1.001	1.046	1.096	0.852	0.94	0.989	0.922	0.987	0.976	1.181	0.992	1.173	1.041	0.866	0.835	0.889	1.016	0.938	1.022	0.782	1.096	0.812	0.932	0.907	1.099	1.22	0.865	1.04	1.027	0.876	1.052	0.914	1.057	1.124	0.063
Copg2	0.904	0.965	0.913	0.844	0.993	0.919	0.958	0.844	0.884	0.844	0.844	0.989	0.961	1.041	0.888	0.844	0.844	0.93	0.844	1.484	0.913	0.888	0.962	1.085	1.043	0.914	1.182	1.434	0.929	0.964	0.906	1.072	1.076	1.047	1.031	0.947	1.014	0.943	1.06	1.313	0.844	0.945	0.922	0.982	0.936	1.055	0.97	0.844	1.139	1.054	1.048	1.201	0.935	0.96	0.953	0.941	1.045	1.057	1.117	0.987	1.12	0.998	1.003	0.844	1.004	1.226	1.071	1.056	0.844	0.844	1.002	1.106	1.087	1.107	1.064	1.107	1.058	1.136	1.155	1.021	0.97	1.098	1.034	1.079	1.077	1.042	1.306	0.921	0.118
D19Bwg1357e	0.904	1.004	0.891	1.099	0.866	1.024	0.979	0.912	1.026	0.928	1.133	1.011	0.976	0.954	1.254	1.205	0.96	1.126	0.996	0.788	0.971	1.2	1.105	1.625	1.205	1.204	1.441	1.261	1.326	0.875	1.043	1.057	0.963	1.047	1.363	1.381	0.97	1.121	1.154	0.904	1.114	0.848	0.927	1.126	1.113	1.279	0.919	0.788	0.954	0.823	1.039	0.882	1.264	1.173	1.234	1.057	1.032	0.951	0.921	0.959	0.91	0.932	0.907	1.306	0.884	0.909	0.992	1.153	0.97	0.788	1.032	0.89	1.084	0.87	0.906	0.88	0.984	1.183	0.788	1.042	1.017	1.025	1.045	0.911	1.061	0.973	0.926	0.923	0.121
Elmo1	0.904	0.803	1.115	1.198	1.014	1.108	1.149	0.826	1.041	0.831	0.975	0.974	0.78	1.22	1.131	1.249	1.077	1.052	1.178	1.272	0.858	1.082	1.337	1.094	0.953	1.218	1.008	0.737	1.161	0.923	1.004	1.073	0.932	0.779	1	0.924	0.773	1.014	1.098	1.079	0.916	1.018	0.998	0.857	0.862	1.027	0.859	0.787	0.926	0.906	0.995	0.859	0.919	0.919	0.97	1.145	1.1	1.071	1.006	1.069	0.885	1.111	0.904	0.944	0.866	0.907	1.004	1.075	0.787	0.868	1.156	0.997	1.01	0.895	1	0.765	1.041	1.147	0.737	1.004	1.06	1.085	0.92	1.059	1.274	0.986	0.865	0.904	0.047
Fbxo7	0.904	1.218	0.978	0.968	1.082	0.904	1.074	1.046	1.047	1.136	0.932	1.165	0.904	1.094	1.14	1.011	1.015	1.103	1.014	0.904	1.248	1.031	1	1.018	1.032	1.016	0.959	0.904	0.98	0.904	0.926	0.959	0.904	1.001	1.083	0.946	1.094	0.974	1	1.268	0.998	1.012	0.957	0.904	1.025	1.26	1.001	0.966	1	0.904	0.997	1.024	0.952	0.904	1.043	1.071	1.1	1.009	0.977	0.999	1.015	1.009	1.115	1.031	1.136	0.994	0.937	0.925	0.904	1.143	1.059	0.949	0.997	0.904	1.101	0.994	0.978	1.062	0.983	1.13	1.258	1.096	0.971	0.958	0.904	0.95	0.904	0.886	0.171
Frmd8	0.904	0.949	0.81	1.122	0.833	0.794	0.882	0.804	1.537	1.546	1.34	1.593	1.126	1.721	1.389	1.314	1.179	1.283	1.265	0.8	1.25	1.376	1.372	0.856	1.112	1.086	1	0.993	1.079	0.906	0.916	0.928	0.754	0.756	1.083	0.814	0.977	1.008	0.854	0.87	0.937	1.001	0.887	0.98	1.037	0.956	0.847	0.962	0.886	0.898	0.905	0.934	0.9	1.061	0.992	1.072	1.25	1.02	1.148	0.867	0.892	0.768	1.11	1.168	0.836	1.144	1.451	1.002	0.869	1.074	1	1.001	0.926	1.264	0.858	1.033	1.247	1.167	0.894	1.024	1.104	0.983	0.999	1.038	1.283	1.561	0.894	1.245	0.324
Gyg	0.904	0.793	0.668	0.655	0.761	1.065	0.78	0.664	0.663	0.938	0.659	0.726	0.944	0.695	0.634	0.701	0.814	0.823	0.808	1.338	0.716	0.865	0.865	0.898	1.227	1.268	1.425	0.574	1.139	1.025	0.999	1.33	0.975	0.941	1.39	0.907	1.934	1.612	1.366	1.299	1.499	1.651	1.201	0.977	1.275	1.291	1.382	0.901	1.544	1.626	1.527	1.331	2.101	1.876	1.409	1.65	1.661	0.923	1.404	1.11	1.403	1.158	1.185	1.963	3.329	0.806	0.882	0.862	1.245	1.123	0.87	0.928	0.947	1.209	1.094	1.232	1.001	0.983	0.859	0.9	1.034	0.86	1.035	0.876	0.891	0.974	0.98	1.154	0.067
Ift52	0.904	0.965	1.188	1.232	0.885	1.064	1.075	0.946	0.903	1.11	0.946	0.989	0.844	0.903	1.05	1.016	0.971	0.977	1.003	0.844	1.024	0.909	0.994	1.091	1.095	1.041	1.246	0.844	0.891	1.086	0.968	1.086	1.036	0.934	1.054	1.045	1.096	1.063	0.883	0.923	0.844	1.139	0.893	0.844	0.987	0.844	0.949	0.935	0.96	0.881	1.082	0.888	0.988	0.936	1	1	1.064	1.057	0.992	0.946	0.909	0.954	1.041	0.844	0.844	1.184	0.997	1.037	1.367	1.238	1.025	0.953	1.035	1.147	1.171	1.047	1.021	1.168	1.403	1.04	1.047	1.191	0.944	1.267	0.902	1.103	0.844	0.883	0.162
Osm	0.904	0.883	0.883	0.883	0.883	0.932	0.944	0.936	1.007	0.97	0.965	0.883	1.11	0.883	1.098	0.927	0.971	1.098	1.311	1.456	1.236	0.964	0.924	0.968	0.935	1.03	0.883	1.29	1.007	14.911	0.938	0.979	0.98	0.956	0.92	0.99	1.891	1.276	1.093	1.305	1.068	1.016	1.563	1.497	1.786	1.659	1.128	1.28	1.33	1.512	1.421	1.29	1.149	0.943	1.077	0.985	1.035	1.078	0.954	1.206	0.951	1.056	1.257	1.132	0.972	1.03	0.976	1.036	0.883	0.977	0.996	0.927	0.891	0.918	0.947	0.985	0.994	1.069	1.22	1.067	1.004	0.959	1.053	0.936	0.943	1.089	1.161	1.021	0.115
Pigx	0.904	0.822	0.754	1.129	1.165	0.838	0.926	1.153	1.028	1.21	1.122	1.458	0.934	0.807	0.857	1.093	1.188	1.197	1.077	1.185	1.143	0.93	1.149	0.917	1.14	1.132	0.917	1.571	1.062	1.391	0.998	0.827	0.837	0.921	1.043	0.789	0.928	1.01	0.997	1.002	1.181	0.901	0.946	0.945	1.036	0.993	0.975	0.836	0.947	1.105	0.963	0.96	1.181	0.941	0.908	1.099	1.066	0.99	1.121	0.992	0.871	1.063	0.988	0.754	0.883	1.005	0.944	1.125	1.167	0.997	0.99	0.829	0.869	0.947	1.017	0.812	1.074	0.956	1.184	1.177	1.029	1.067	1.133	1.037	1.024	0.992	1.087	1.054	0.193
Ppp1r11	0.904	1.527	1.044	0.839	1.086	0.835	1.098	1.479	0.849	0.717	0.892	0.978	1.125	1.02	0.929	1.115	0.957	1.239	1.062	0.652	0.974	1.088	1.131	1.117	1.084	1.086	0.724	1.108	1.138	1.436	0.791	1.263	0.825	0.918	1.069	0.795	0.718	0.974	1.038	1.05	0.915	0.867	0.915	0.885	0.869	0.83	1.192	0.958	0.973	0.916	0.999	0.872	0.769	0.98	1.06	0.927	1.014	1.205	0.893	1.08	0.857	0.859	0.88	0.798	0.832	1.205	1.131	1.131	0.974	0.792	1.239	1.231	1.378	1.024	1.309	1.15	1.012	0.963	0.942	0.789	1.129	1.199	1.001	0.911	1.013	1.089	1.069	0.888	0.495
Rap1a	0.904	1.018	0.626	0.746	0.843	0.865	0.798	0.776	0.799	0.623	0.798	0.626	0.907	0.717	0.768	0.702	1.008	0.908	1.101	0.962	0.784	0.916	1.142	0.737	0.867	1.022	0.816	1.431	0.982	0.728	0.571	0.564	0.627	0.544	0.719	0.693	1.662	1.615	1.573	1.319	1.601	1.016	1.144	1.363	1.203	1.191	1.312	1.099	1.453	1.256	1.206	0.944	1.459	2.284	1.823	1.656	1.417	1.698	1.711	1.214	1.101	1.684	1.387	1.473	0.579	1.488	1.03	0.992	1.48	0.876	1.183	1.288	0.745	1.04	0.945	1.03	1.092	1.036	0.741	1.204	0.803	0.89	0.867	1.3	0.983	0.92	0.702	0.883	0.052
Slc29a1	0.904	1.069	1.219	1.008	0.97	0.981	0.984	0.936	0.948	0.995	1.052	1.076	1.125	0.883	1.137	0.954	0.94	1.098	0.948	1.456	0.883	1.147	0.998	1.176	1.003	1.085	0.964	0.883	1.196	0.883	0.904	0.937	1.002	0.994	1.041	1.132	0.927	1.042	1.056	0.906	0.883	0.883	1.192	0.938	0.92	1.103	0.919	1.039	0.923	0.922	0.954	0.941	0.958	1.555	1.228	1.19	1.102	1.13	1.026	1.209	0.951	1.15	1.035	0.883	0.963	0.959	0.915	1.055	1.103	0.883	1.005	1.104	1.01	0.939	0.942	0.917	1.078	1.006	0.883	1.042	1.012	1.019	1.211	1.128	1.163	0.883	0.883	0.863	0.057
Stam2	0.904	1.019	1.028	1.047	1.015	0.911	0.938	1.144	1.018	1.016	0.916	1.011	1.033	0.958	0.954	1.143	0.997	0.964	1.145	1.222	1.1	0.965	0.963	1.054	0.965	0.989	0.957	0.863	1.142	0.986	1.006	1.069	0.899	0.923	0.982	1.075	0.949	1.177	1.025	1.021	0.863	0.993	1.083	1.065	1.058	1.025	1.061	0.863	1.067	1.016	0.952	0.863	1.029	1.26	1.15	0.982	0.989	0.901	1.115	0.936	0.929	1.104	1.031	1.396	1.003	1.053	1.017	1.031	0.863	0.909	1.037	0.863	0.936	0.967	0.971	0.99	0.995	1.024	0.863	0.923	0.954	0.974	0.927	0.967	1.076	1.091	1.135	0.904	0.044
Tmem63a	0.904	0.986	1.097	0.904	0.904	1.056	1.12	1.014	0.946	1.008	1.041	0.956	1.011	0.904	0.904	1.314	1.113	0.96	1.1	1.065	0.904	1.028	1.016	0.944	1.056	1.135	1.031	0.904	1.102	1.02	0.977	0.904	0.904	0.976	0.986	1.101	0.976	0.96	1.022	1.182	0.904	0.904	1.107	0.904	0.98	1.281	1.017	1.028	1.094	1.065	1.08	1.201	1.001	1.065	0.962	0.979	0.938	0.945	1.168	0.999	1.015	1.009	1.12	0.904	0.975	1.097	0.973	0.959	1.029	1.163	1.002	1.021	0.931	1.025	1.018	0.939	0.943	0.999	1.398	0.904	0.942	1.083	0.971	0.99	0.904	0.904	0.904	0.852	0.055
Traf6	0.904	1.084	1.033	0.912	1.044	0.994	1.105	1.213	1.117	1.002	1.008	1.077	1.205	1.031	0.896	1.095	0.954	1.059	0.995	0.852	0.992	0.991	1.011	0.967	1.013	1.04	0.903	1.046	1.01	0.852	0.92	0.956	1.019	0.907	1.059	1.037	1.023	0.952	0.902	1.117	1.059	0.852	0.852	0.905	0.923	0.924	1.107	1.08	1.03	0.927	0.967	0.908	0.943	0.944	0.991	1.053	0.979	1.146	1.101	1.004	0.917	1.085	1.097	0.852	1.187	0.936	0.966	0.932	0.852	0.852	0.998	0.936	1.043	1.009	0.956	0.917	1.109	1.135	1.076	1.03	1.061	1.07	0.979	0.852	1.097	1.007	0.852	1.007	0.104
Zfp120	0.904	1.203	1.1	0.851	0.895	1.157	1.207	0.842	0.977	0.856	0.957	0.992	1.099	0.98	0.963	0.835	0.918	1.42	0.975	1.196	0.925	1.053	1.066	0.945	1.044	1.093	1.379	0.794	1.021	1.055	0.852	0.833	0.794	0.829	1.031	0.996	1.125	0.988	1.134	0.919	1.18	1.036	0.841	0.894	1.014	1.178	0.846	0.99	1.134	0.9	1.106	0.985	1.289	1.263	1.223	1.378	1.064	1.032	1.07	1.142	1.171	0.913	1.126	0.794	0.881	0.949	0.955	1.023	0.849	0.947	1.062	1.1	0.932	1.05	0.968	0.825	0.983	1.13	1.004	1.125	0.896	0.897	1.698	1.044	0.903	1.018	0.863	1.167	0.26
Bnip2	0.903	0.665	0.894	0.918	0.858	1.043	0.993	0.647	0.968	0.61	0.667	0.966	1.077	0.88	0.792	0.809	0.878	1.058	0.881	0.829	0.916	0.994	0.986	1.139	0.993	1.089	1.251	0.976	0.872	0.903	0.946	0.999	0.842	0.875	0.89	1.29	1.062	0.972	1.524	1.227	0.868	1.328	1.08	0.944	0.967	1.129	0.894	1.066	0.869	0.79	1.146	1.156	2.015	1.359	1.165	1.541	1.438	1.082	1.207	1.35	1.157	1.226	1.234	0.81	1.001	0.878	1.02	0.99	1.482	1.165	1.164	1.022	1.352	1.019	1.331	0.985	1.5	1.214	0.987	0.919	1.147	1.055	1.505	0.986	1.081	1.027	0.944	0.965	0.076
C1galt1c1	0.903	0.928	1.085	1.008	0.893	0.851	1.039	0.903	0.986	1.087	0.893	1.105	0.902	0.97	1.013	0.894	0.894	0.971	0.931	1.003	1.014	0.965	0.997	0.916	0.912	0.996	0.997	0.851	0.927	1.115	0.92	0.918	0.887	0.906	0.916	0.851	1.413	1.147	1.255	1.264	0.851	1.253	1.052	1.269	0.959	1.064	1.351	1.215	1.145	1.231	1.592	1.522	1.136	0.91	1.054	0.961	0.966	0.966	0.989	1.106	0.917	1.04	1.05	0.851	1.13	0.981	1.035	1.118	1.088	1.237	0.99	1.056	1.003	0.954	1.095	0.983	1.077	1.031	1.12	0.91	1.062	0.946	1.328	0.902	1.217	1.198	1.196	0.753	0.131
Cdk11b	0.903	1.091	0.753	1.057	1.112	0.753	1.222	0.871	1	0.827	0.902	0.951	1.212	1.129	1.018	0.813	0.908	0.918	0.859	1.022	0.939	0.964	1.033	1.14	1.061	1.09	1.093	1.157	1.042	0.753	0.854	1.039	1.093	0.826	1.21	1.209	1.059	0.9	0.881	0.903	1.118	1.139	1.011	0.753	0.784	1.024	1.021	1.043	0.911	1.207	1.019	0.929	1.079	0.804	1	0.906	1.026	1.079	1.035	1.218	1.467	0.963	1.016	0.858	1.032	0.893	1.051	0.99	0.887	0.753	1	0.903	1.017	0.874	0.868	0.94	0.847	0.858	0.818	0.941	1.011	0.888	1.081	1.309	0.834	0.841	1.085	0.792	0.086
Chfr	0.903	0.978	0.988	1.109	1.034	1.222	0.927	0.84	1.037	1.064	1.003	1.062	0.981	0.88	0.792	1.181	1.003	0.903	1.17	0.792	1.048	1.052	1.172	0.998	0.998	0.924	1.072	0.973	0.93	1.253	0.88	0.952	0.879	0.81	1	1.161	0.911	0.934	1.043	1.025	0.792	0.792	0.792	1.085	1	1.158	1.024	1.133	0.864	1.097	1.111	1.025	1.049	1.165	1.176	1.223	1.187	1.087	0.985	0.993	1.04	1.047	0.821	1.015	1.045	0.928	0.902	1.011	0.989	0.926	0.894	0.871	0.957	1.071	0.973	0.946	1.113	1.049	0.861	0.902	0.981	0.905	1.05	1.061	1.02	1.101	0.792	1.005	0.085
Cltb	0.903	1.156	0.825	0.825	0.987	0.99	1.045	1.175	0.983	0.865	0.961	0.967	1.087	1.21	0.981	1.086	0.887	1.311	0.863	0.825	1.209	1.113	0.94	1.058	0.928	1.038	0.992	1.205	1.11	0.825	0.991	1.143	0.93	0.95	0.995	1.081	0.982	0.973	0.937	0.932	0.825	0.887	1.226	0.907	1.092	0.869	0.947	0.825	0.976	0.898	0.909	0.879	1.081	0.995	1.11	1.089	1.249	0.98	0.978	0.917	1.255	1.102	1.044	1.057	1.073	1.095	1.05	1.005	0.825	1.191	1.158	0.866	1.19	1.114	1.092	1.047	1.071	1.188	0.969	0.973	1.081	1.119	1.047	1.121	1.176	0.866	1.011	1.704	0.648
Ctsh	0.903	0.804	0.691	0.742	1.05	0.621	0.79	0.567	0.368	0.324	0.335	0.32	0.295	0.278	0.368	0.278	0.414	0.391	0.331	0.657	0.324	0.348	0.337	0.323	0.331	0.307	0.312	0.278	0.294	0.414	0.308	0.335	0.338	0.303	0.313	0.278	1.011	1.068	1.162	1.187	1.041	1.044	1.144	1.232	1.381	1.252	1.311	0.911	1.324	1.341	1.323	1.223	0.727	0.754	0.762	0.784	0.798	1.188	0.811	1.632	1.575	1.068	1.219	1.038	1.495	1.447	1.454	1.559	1.646	1.283	1.728	1.251	0.769	1.29	0.989	1.254	1.785	1.664	1.228	1.883	1.578	1.509	1.525	1.163	1.741	1.539	1.354	0.877	0.093
Exoc6	0.903	0.774	1.16	1.173	1.1	0.947	1.062	1.018	0.867	0.774	0.915	0.774	0.846	0.914	0.838	0.836	0.874	1.024	0.883	1.276	0.901	0.877	1.039	0.96	0.865	1.131	1.211	1.189	1.106	1.013	0.86	0.811	0.872	0.809	0.977	0.868	0.863	1.073	0.981	1.011	1.018	1.123	0.91	0.92	1.035	0.857	1.016	1.018	1.031	0.808	0.973	1.074	0.965	0.951	1.058	0.977	1.019	0.843	1.026	1.057	1.016	0.94	0.937	1.057	0.923	1.093	1.067	0.972	0.989	1.232	0.883	1.15	1.065	1.045	1.099	1.013	1.023	1.212	0.949	1.184	0.889	1.049	1.503	1.036	1.239	1.173	0.774	1.244	0.081
Fam175b	0.903	1.072	0.94	0.956	0.847	1.042	1.122	0.905	1.021	0.847	0.807	0.807	0.807	0.921	0.975	0.914	1.072	0.903	0.966	0.951	0.807	1.003	0.932	0.998	0.903	0.884	0.906	0.807	0.935	1.072	0.807	1.031	0.887	0.872	1.01	0.845	1.181	0.921	1	1.019	1.004	1.011	0.807	0.807	1.096	0.807	1.136	0.863	0.962	1.231	0.987	0.931	1.193	1.213	0.993	1.138	1.031	1.049	1.058	1.097	1.033	1.04	1.113	1.035	1	0.978	1.157	0.903	0.919	1.025	1.087	1.089	1.122	1.063	1.018	1.015	1.104	1.033	1.208	0.92	1.015	1.003	1.087	1.102	0.807	0.913	0.948	0.902	0.096
H2-M3	0.903	0.912	1.048	1.117	1.091	1.046	1.065	0.96	0.981	0.908	1.012	1.138	0.817	0.944	0.853	0.896	0.955	1.165	1.153	0.772	1.218	1.041	0.989	0.899	0.927	1.061	0.898	0.772	0.837	0.772	0.79	0.885	0.772	0.818	0.86	0.829	1.181	1.084	1.143	1.148	0.772	0.923	0.934	1.143	0.929	1.501	0.919	1.147	0.919	0.975	1.068	1.052	1.108	0.931	1.027	1.149	1.239	1.253	0.865	1.154	1.075	0.979	1.185	0.88	1.057	1.125	1.007	1.096	0.932	0.944	1.023	0.988	1.108	1.053	0.96	0.992	1.037	1.135	0.947	1.317	1.087	1.214	0.993	1.181	1.254	0.902	1.015	0.99	0.29
Hnrnpd	0.903	1.243	0.924	1.428	1.003	1.151	1.223	1.26	1.028	1.086	0.993	0.972	0.863	0.711	0.999	1.099	1.008	0.918	1.225	0.965	0.789	1.157	1.182	1.43	1.042	1.199	1.051	0.967	1.029	0.701	0.668	0.751	0.606	0.65	1.031	1.279	0.941	0.913	1.018	0.975	1.115	0.692	0.997	0.943	1.016	0.914	0.924	1.152	0.817	0.897	0.951	0.928	0.98	0.805	1.115	0.974	0.855	1.071	0.916	1.01	1.041	1.066	1.2	0.826	0.861	1.013	0.966	1.051	1.001	0.818	1.137	0.997	1.155	1.064	1.144	0.924	1.143	1.06	0.87	1.38	1.403	1.143	1.066	0.886	1.084	0.968	0.849	1.583	0.046
Ift46	0.903	1.15	0.903	1.286	1.177	0.903	0.966	0.903	0.988	1.063	0.931	0.955	0.903	0.903	0.998	1.049	0.971	1.249	1.031	0.903	1.021	0.981	0.966	0.973	1.055	1.101	1.167	1.11	0.969	1.002	0.947	0.903	1.019	0.927	1.024	0.945	1.039	0.903	1.159	1.002	0.903	1.108	0.903	1.318	0.903	0.98	1.038	1.063	1.093	0.943	1.006	0.951	0.951	1.002	0.926	0.966	0.971	0.944	0.988	0.975	1.156	1.05	0.903	0.903	1.125	1.023	1.089	1.075	0.903	1.028	0.941	1.099	1.04	1.21	1.135	1.108	0.928	1.136	0.903	0.903	0.951	1.138	1.078	1.099	1.126	1.022	0.903	0.824	0.084
Med7	0.903	1.018	0.824	0.883	1.035	0.916	0.986	1.076	0.913	0.865	0.916	0.824	1.021	0.974	0.937	0.933	0.952	0.921	0.98	0.824	0.824	0.931	1.001	0.936	0.933	1.04	1.098	1.401	1.025	1.141	0.885	1.077	0.859	0.926	1.038	0.902	1.053	1.217	1.105	1.308	1.225	1.15	1.163	1.348	1.187	1.23	1.163	0.914	0.988	1.117	1.089	0.999	0.957	1.005	1.078	0.95	1.134	0.973	0.955	0.959	1.055	1.122	1.267	1.417	0.875	0.907	0.933	1.122	1.088	0.824	0.973	1.014	1.046	1.315	0.972	0.939	1.208	1.099	1.172	0.824	1.143	1.087	0.824	1.044	0.881	1.164	0.968	0.886	0.114
Morf4l2	0.903	1.148	0.92	0.984	0.758	0.758	0.951	1.06	1.066	0.833	0.895	0.903	0.875	0.842	0.967	0.913	0.909	1.101	1.016	0.973	0.883	0.797	0.847	1.379	1.094	0.894	0.998	0.758	0.912	1.053	1.181	1.376	1.231	1.067	1.413	1.331	0.834	1.07	0.907	1.144	1.209	1.057	0.937	0.959	0.958	1.007	1.13	0.84	0.897	1.002	0.964	0.882	0.922	0.946	0.932	1.139	0.889	1.041	0.881	0.981	1.076	1.06	0.918	0.865	1.163	1.026	0.995	1.128	1.127	1.017	1.065	1.072	1.029	0.974	1.147	1.122	1.024	1.059	1.106	1.253	0.983	1.097	1.006	1.206	0.862	1.175	1.025	0.856	0.598
Nkg7	0.903	1.006	0.79	1.016	1.197	0.922	1.051	1.011	1.59	2.011	1.518	1.777	2.164	2.109	1.765	2.918	2.76	1.24	1.311	1.157	1.836	17.991	6.917	3.189	7.875	8.259	9.02	14.559	23.522	1.562	1.172	1.158	1.72	1.242	4.326	2.52	0.949	0.995	0.935	0.999	0.872	1.066	0.897	0.99	0.876	1.005	0.955	0.953	0.826	0.93	0.88	0.895	1.134	1.064	1.048	1.067	0.909	0.932	1.134	1.02	0.975	0.934	1.079	0.901	0.984	0.816	0.906	0.865	0.899	0.857	0.889	0.829	0.92	1.001	0.889	0.851	1.054	0.957	0.928	0.845	0.938	0.996	0.79	0.961	0.985	0.79	0.928	1.031	0.058
Prkar2a	0.903	0.882	0.882	1.07	0.925	0.996	0.959	0.936	0.989	0.969	0.991	0.882	0.987	1.026	1.03	0.882	0.904	1.032	0.965	0.882	0.882	1.019	1.126	1.234	1.065	0.973	1.182	0.882	0.946	0.882	1.026	0.909	1.055	0.945	1.08	1.092	1.041	0.937	1.13	0.965	1.028	1.037	0.985	1.163	1.092	1.082	0.977	0.978	0.975	1.012	1.054	0.928	1.128	0.978	1.085	0.984	1.169	1.088	0.989	1.03	0.95	1.072	0.882	0.882	1.136	0.987	1.014	0.957	0.882	1.051	1.004	0.97	1.358	1.084	1.164	1.039	0.959	1.042	1.037	1.055	1.027	1.112	0.882	1.127	0.882	0.972	1.139	0.606	0.278
Rab11a	0.903	0.859	1.056	1.117	0.82	1.062	0.82	0.765	0.814	1.001	0.672	0.816	0.866	0.757	0.982	0.954	0.953	1.027	0.957	0.999	0.916	0.928	0.982	1.027	0.842	0.944	0.943	0.687	1.057	1.598	1.091	1.474	1.07	0.964	1.124	0.842	0.951	1.057	1.078	1.096	0.867	1.004	1.037	1.054	0.773	1.17	1.283	1.008	1.001	0.96	1.006	1.096	0.909	0.87	0.928	0.914	0.91	1.142	0.973	0.927	1.041	0.954	1.089	0.845	1.108	1.166	1.035	1.026	1.15	1.363	0.823	0.864	1.202	1.177	1.212	1.396	1.005	0.989	0.926	1.428	1.008	1.034	0.962	1.059	1.101	0.934	1.042	1.885	0.133
Rnd3	0.903	0.94	0.933	0.923	0.961	0.862	0.983	0.998	0.894	0.905	0.889	0.912	0.862	0.862	0.934	0.932	0.905	0.93	0.926	1.171	1.004	0.862	0.902	0.901	0.878	0.862	0.862	0.862	0.901	0.91	0.904	0.889	0.862	0.872	0.862	0.903	1.165	1.283	0.928	1.141	1.375	1.217	0.913	1.282	1.18	0.955	1.21	1.1	1.527	1.1	1.372	1.052	0.908	0.956	0.884	0.962	1.002	0.962	0.897	1.168	1.581	1.123	1.011	1.783	0.862	2.337	2.662	1.154	1.879	2.32	1.775	1.625	1.255	2.296	1.52	1.814	2.424	1.706	1.415	1.114	1.631	1.76	1.756	1.828	2.336	2.686	2.119	1.034	0.087
Sbf1	0.903	1.204	0.961	1.169	1.012	1.037	1.235	0.825	1.195	1.096	1.178	1.015	0.972	0.999	1.018	1.155	1.097	0.974	1.02	0.972	1.001	1.094	1.389	1.031	1.056	1.262	1.071	0.825	1.195	1.049	0.95	0.926	0.86	0.929	1.057	1.127	0.908	0.857	1.011	0.977	0.911	0.95	0.922	1.074	0.825	0.974	1.017	0.914	0.95	1.231	1.026	1.1	1.184	0.996	0.949	0.978	1.085	0.911	0.964	0.933	0.953	1.042	1.012	0.825	0.926	0.88	1.05	1.055	1.089	1.062	0.956	1.039	0.99	1.071	1.04	0.953	0.893	0.97	0.993	1.032	0.891	1.061	0.886	0.904	0.881	0.985	0.969	0.882	0.058
Scyl2	0.903	0.882	0.954	1.107	1.126	0.882	1.111	1.043	0.968	0.969	0.882	1.064	1.11	0.882	0.975	0.882	1.002	1.043	1.082	1.411	1.027	1.063	1.089	1.13	1.119	1.096	1.089	1.084	0.907	1.007	1.076	1.006	1.017	0.945	1.063	1.417	0.926	0.916	1.059	1.021	0.882	0.882	0.934	0.937	1.145	1.054	0.882	1.003	1.05	1.102	0.998	0.94	1.261	0.978	0.97	1.07	0.915	1.366	0.918	1.028	0.99	1.031	1.088	0.882	1.234	0.941	0.982	0.924	0.882	0.882	0.985	0.882	0.972	1.057	1.016	0.916	0.944	1.005	0.882	0.943	0.956	0.958	0.948	0.988	1.176	1.031	1.16	0.903	0.042
Solh	0.903	0.903	1.095	1.069	0.973	0.903	1.111	1.519	0.936	1.241	1.047	1.075	0.956	0.903	1.054	1.032	0.993	1.17	0.903	1.226	1.02	0.986	1.029	1.007	0.983	0.996	1.013	0.903	1.045	1.102	0.903	0.903	1.07	0.903	0.977	0.945	1.145	0.938	1.036	0.963	0.903	0.971	0.986	0.959	0.979	0.903	0.94	0.903	0.998	0.903	0.98	1.028	1.048	0.903	0.948	1.01	0.903	1.008	1.034	0.954	0.903	1.145	1.024	0.903	0.903	1.094	1.139	0.924	1.277	0.979	0.989	0.903	1.034	1.196	1.003	1.028	1.002	1.034	1.028	1.028	1.031	1.254	0.97	1.121	1.027	1.021	1.027	1.19	0.24
Tomm70a	0.903	0.783	1.151	1.14	0.868	0.919	1.181	0.866	0.952	0.968	1.151	1.054	1.168	0.839	0.739	0.993	0.895	0.947	1.077	1.038	1.106	0.716	1.017	1.259	1.107	1.08	0.99	0.601	0.828	1.062	0.927	1.014	0.963	0.862	1.1	1.035	0.692	1.092	1.122	1.084	0.701	0.952	0.996	0.76	0.901	0.94	0.9	0.725	0.821	0.853	1.044	0.889	1.129	0.642	0.88	0.753	0.866	1.3	0.787	1.017	1.034	1.141	1.084	0.996	0.888	1.016	1.074	1.522	0.846	1.11	1.125	0.972	1.213	1.004	1.019	1.115	1.014	1.192	1.075	0.924	1.114	1.004	1.302	0.991	0.938	0.88	1.067	1.107	0.122
Csnk1e	0.902	0.838	0.895	1.132	0.882	0.897	1.013	0.815	0.929	1.013	0.901	0.882	0.913	0.822	1.056	0.807	0.951	1.122	0.956	1.267	0.831	0.82	0.985	1.04	0.949	0.994	0.89	0.768	0.931	0.878	0.84	0.876	0.834	0.798	0.986	0.826	1.355	1.374	1.207	1.212	0.768	0.86	0.84	1.092	1.351	1.071	1.149	1.513	1.312	1.091	1.115	0.927	1.068	1.09	1.184	1.155	1.229	1.251	0.974	1.106	0.923	1.037	1.137	0.768	0.962	1	1.377	0.961	1.046	1	0.982	1.197	1.006	1.132	1.032	1.038	1.224	0.985	1.04	1.093	0.997	1.237	0.768	1.238	0.891	1.101	1.039	0.976	0.058
Eya3	0.902	1.351	1.074	1.206	0.988	0.909	0.997	0.861	0.921	0.989	0.968	0.96	1.109	0.861	0.952	0.974	1.056	0.895	1.13	1.105	0.861	1.057	1.058	1.116	0.999	0.979	1.036	0.861	0.885	1.003	1.009	1.078	1.015	0.955	1.059	0.901	0.947	1.05	0.997	1.139	0.951	1.012	1.043	1.002	1.137	1.001	1.032	0.979	0.94	0.921	1.057	1.002	0.953	1.067	1.046	0.912	0.925	1.088	0.942	1.147	0.861	1.047	1.01	0.982	1.008	0.956	0.933	1.008	0.98	0.953	1.077	1.015	1.02	0.861	0.961	1.155	1.017	0.921	0.936	1.016	1.137	0.861	1.114	1.048	0.861	1.134	0.98	1.3	0.257
Igbp1	0.902	0.746	0.748	1.045	1.085	0.8	0.996	1.336	1.116	0.913	1.105	1.06	0.969	0.903	0.853	1.287	1	1.054	0.938	0.763	0.844	0.935	1.28	0.832	0.863	1	1.138	1.216	0.859	0.624	0.788	0.856	0.791	0.674	0.851	0.768	1.012	1.054	1.008	0.857	1.02	1.309	0.965	0.953	0.894	0.893	0.984	0.882	1.047	1.022	0.976	0.881	1.046	0.781	0.852	1.025	0.89	0.809	1.077	1.05	1.335	0.907	0.777	0.966	0.832	0.836	1.197	1.013	1.017	1.319	1.224	1.181	1.004	1.134	1.216	1.536	1.162	1.139	0.901	0.8	1.129	1.274	1.235	1.268	1.248	1.315	1.109	1.073	0.063
Kdsr	0.902	1.088	1.259	0.943	0.881	1.057	1.267	0.988	1.219	0.924	0.999	1.113	0.933	1.192	0.881	1.087	1.16	1.082	0.922	0.881	1.435	0.972	1.127	1.032	1.001	1.116	0.989	0.881	1.055	1.153	0.974	1.004	0.918	0.978	0.957	1.048	1.058	0.915	0.959	0.996	0.881	0.947	1.066	1.048	0.955	0.976	0.938	1.408	1.042	0.998	1.108	0.91	1.023	0.881	0.99	0.974	0.999	0.999	0.987	0.973	0.881	1.012	1.013	0.881	1.004	0.927	1.038	0.922	1.003	1.098	1.013	1.135	1.045	0.951	0.984	0.949	1.065	1.222	1.113	1.127	0.982	1.297	0.881	1.094	1.351	1.205	0.881	1.029	0.096
Mtus1	0.902	1.122	0.881	0.881	0.924	0.93	0.958	0.881	0.901	0.881	0.908	0.881	0.881	0.942	0.881	0.881	0.903	0.95	0.963	0.881	0.953	0.904	0.963	0.888	0.881	0.899	0.881	0.881	0.975	0.958	0.902	0.881	0.881	0.897	0.881	0.881	1.321	1.57	1.149	1.189	1.533	1.171	1.281	1.171	1.212	1.378	1.259	1.17	1.352	1.74	1.693	1.628	1.162	1.349	1.055	1.187	1.153	1.063	1.138	1.084	1.363	1.247	1.433	0.881	0.881	0.986	1.019	1.031	1.335	1.195	1.066	1.013	0.924	0.987	0.955	0.915	1.164	1.685	1.264	1.039	0.927	1.337	1.323	1.18	0.976	1.193	1.296	1.388	0.592
Pld4	0.902	0.902	0.518	0.509	0.931	0.493	0.645	0.615	0.487	0.423	0.433	0.54	0.42	0.428	0.455	0.413	0.51	0.494	0.464	0.578	0.437	0.556	0.531	0.415	0.456	0.422	0.398	0.375	0.481	0.567	0.43	0.479	0.439	0.435	0.434	0.475	2.525	1.784	1.651	2.589	1.326	1.239	2.786	1.56	1.17	2.393	1.329	1.74	1.263	2.427	1.994	1.487	1.836	2.039	2.006	1.668	1.877	2.001	1.922	2.321	1.128	2.356	1.717	0.71	0.834	1.455	0.915	1.333	1.41	1.025	1.73	1.535	1.298	1.684	1.425	0.975	1.258	2.003	0.856	0.72	1.367	1.212	1.217	0.956	0.833	1.053	1.67	1.148	0.058
Pvrl1	0.902	0.881	0.881	0.943	0.924	0.93	0.936	0.881	0.881	0.881	0.881	0.881	0.881	0.881	0.881	0.881	0.881	0.97	0.922	0.881	0.953	0.904	1.025	0.909	0.912	0.899	0.881	0.881	0.881	0.881	0.881	0.908	0.918	0.881	0.909	0.881	1.275	1.156	1.122	1.003	1.065	0.881	1.067	0.936	0.993	0.881	1.086	1.062	1.042	0.998	1.079	0.91	1.119	1.002	1.322	1.06	1.317	1.252	1.249	1.068	1.04	1.024	0.98	1.004	1.366	0.986	1.064	1.428	1.163	1.301	1.318	1.039	1.307	1.165	1.035	1.072	1.319	1.199	0.958	1.101	1.417	1.107	1.186	1.094	1.342	1.206	1.342	1.101	0.11
Slc1a5	0.902	1.11	1.079	0.837	1.099	1.404	1.35	1.183	1.199	1.011	0.917	1.134	1.235	1.124	0.888	1.172	1.082	1.319	0.988	0.782	0.846	1.071	1.187	1.31	1.345	1.064	1.166	0.782	1.107	1.197	1.119	0.941	0.901	0.992	1.264	1.714	0.946	0.904	0.864	0.917	1.028	1.029	1.048	0.831	0.881	0.824	0.865	0.782	0.921	0.816	1.014	0.864	0.823	0.993	0.961	0.89	0.976	0.852	0.927	0.927	0.903	0.883	0.929	0.891	0.901	1.007	1.094	1.124	0.782	0.89	1.087	0.82	1.232	1.16	1.081	1.073	0.983	1.121	1.192	1.107	0.949	1.18	0.84	0.923	0.835	1.062	1.028	1.192	0.076
Sptlc1	0.902	0.828	1.114	0.828	1.273	1.075	1.013	1.009	0.959	0.933	1.141	0.903	0.926	0.828	1.29	1.004	0.869	0.828	0.984	1.124	0.896	0.981	1.045	1.049	1.297	1.095	1.063	0.828	0.898	0.828	0.912	0.929	0.934	1.072	1.182	1.065	0.977	1.01	0.983	0.918	0.965	0.828	1.002	1.027	1.181	1.099	0.916	1.032	0.887	0.95	0.998	0.975	1.032	0.942	0.979	1.004	1.096	1.021	0.894	1.016	1.331	1.045	0.921	1.012	0.995	0.954	1.123	1.049	0.976	0.96	0.92	1.102	1.096	0.828	1.091	0.86	1.034	1.072	0.828	0.943	1.209	0.971	1.141	1.007	0.884	1.212	1.346	1.056	0.071
Stat5a	0.902	0.995	0.952	1.057	0.949	0.889	1.063	0.923	1.004	1.083	0.868	0.89	0.842	0.96	0.886	0.842	0.927	0.985	1.081	0.842	0.842	1.03	1.112	1.048	1.099	0.904	0.943	0.842	0.842	1.103	0.895	0.868	0.971	0.887	0.992	0.961	0.926	1.007	0.996	1.017	1.018	0.842	1.04	1.033	1.063	0.887	0.967	1.074	1.223	0.954	1.006	1.073	1.004	0.9	0.989	0.959	0.987	0.978	1.179	1.078	1.321	1.046	1.136	0.96	1.553	1.189	1.353	1.088	0.993	0.958	1.227	1.208	0.989	1.102	1.035	0.959	1.253	1.08	1.033	0.994	1.289	1.158	1.117	0.973	1.119	1.014	1.063	0.998	0.083
2010002N04Rik	0.901	0.854	1.089	0.975	0.896	0.854	0.999	0.854	0.986	0.854	0.933	0.854	0.935	0.854	0.99	0.854	0.91	0.955	0.894	0.854	0.924	0.92	0.906	0.999	1.099	0.953	1.028	0.854	1.007	1.514	1.095	1.099	1.146	1.156	1.001	0.854	1.14	0.999	1.167	1.153	0.943	0.854	1.021	1.391	0.911	1.115	1.147	0.913	0.893	0.98	1.049	1.16	0.927	1.161	0.961	0.913	0.918	0.915	0.958	1.029	0.92	1.112	1.015	1.331	1.101	1.503	1.234	1.212	1.147	1.139	1.083	1.207	1.066	1.353	1.115	0.973	1.369	1.167	1.065	1.215	1.26	0.986	1.204	1.114	1.15	1.134	0.854	1.107	0.105
2210012G02Rik	0.901	0.951	0.915	0.841	0.98	0.988	1.161	1.119	1.011	0.98	0.936	0.786	0.786	0.913	0.995	0.825	1.026	0.786	0.896	1.067	1.305	0.991	1.097	0.98	0.986	1.018	0.984	0.965	0.859	0.872	0.985	0.91	0.906	0.813	0.921	0.935	1.048	1.04	1.298	1.205	1.182	0.983	0.979	0.914	0.986	1.158	0.851	1.095	1.008	1.106	1.059	1.005	1.048	0.839	0.966	1.121	0.99	1.13	1.105	1.101	0.98	1.321	1.101	1.073	0.983	1.211	1.068	0.952	1.096	0.912	1.143	0.956	0.989	1.091	1.053	1.05	1.145	1.138	0.923	1.112	1.107	1.045	1.268	1.299	0.839	1.465	1.074	1.022	0.171
Arih1	0.901	0.919	1.315	0.999	0.999	0.731	1.051	1.023	1.333	0.98	1.153	1.221	0.899	1.087	1.005	0.866	1.165	1.182	0.994	1.457	1.025	1.182	1.18	1.202	1.199	1.181	1.101	0.692	1.117	1.064	0.938	1.039	0.81	0.895	1.133	1.158	0.995	1.26	1.11	0.956	0.837	0.988	0.838	1.029	0.785	1.146	1.038	0.835	1.085	0.893	0.952	0.905	0.863	1.118	1.063	0.933	1.056	0.96	0.804	0.894	0.909	0.986	0.961	0.946	0.923	1.045	1.087	0.777	1.033	1.016	0.972	0.957	1.115	1.17	0.939	0.955	1.123	1.095	0.788	1.001	0.922	0.962	0.975	0.927	1.096	0.911	1.092	0.93	0.149
Cdc123	0.901	1.08	0.89	1.099	1.166	1.056	1.049	0.902	1.166	1.281	0.846	1.024	1.065	1.216	1.066	0.844	1.02	1.319	0.868	1.409	1.065	1.275	1.019	1.181	0.969	0.966	1.107	1.267	1.02	1.144	0.96	1.079	0.928	0.877	1.109	1.228	1.337	0.992	0.819	1.137	1.123	0.908	0.992	0.849	1.039	0.892	1.052	0.939	0.988	0.996	0.948	1.155	0.906	0.97	0.939	0.849	0.957	1.066	1.112	1.095	1.307	1.094	1.016	0.714	1.01	0.934	1	1.048	1.112	0.873	1	0.877	0.954	0.964	0.97	0.931	0.955	1.095	0.939	0.922	1.013	0.837	0.912	1.142	0.861	0.977	0.922	0.912	0.177
Ero1l	0.901	0.994	1.021	1.082	1.091	0.935	0.989	0.943	1.039	0.99	0.893	0.986	0.891	0.9	0.956	1.02	1.166	1.192	1.104	1.079	0.98	1.029	1.094	1.276	1.217	0.999	1.092	1.034	1.046	1.618	2.849	1.924	2.135	4.895	1.755	2.397	0.968	1.007	0.981	0.964	0.929	1.033	1.039	1.153	1.121	1.005	1.028	1.033	0.963	0.916	1.057	0.897	1.15	1.05	1.001	0.961	1.082	0.967	0.943	0.922	1.01	1.023	0.955	0.959	0.97	1.255	1.01	0.947	0.841	0.976	0.894	0.925	0.988	1.032	0.997	0.906	0.924	0.947	0.841	1.293	0.944	1.082	0.904	0.943	1.015	0.927	0.841	1.785	0.116
Mknk1	0.901	1.009	1.023	0.955	0.895	0.956	0.92	0.761	0.842	0.835	0.948	0.761	0.988	1.024	1.053	0.939	0.829	0.91	0.904	1.033	1.18	0.988	0.924	0.858	0.884	0.99	0.867	0.761	0.871	1.238	0.842	0.784	0.793	0.787	0.93	0.832	1.293	1.099	1.294	1.375	0.92	0.851	0.894	1.06	1.051	1.348	1.092	1.001	1.231	1.1	1.081	1.071	1.223	1.142	0.957	1.265	1.063	1.13	1.227	1.334	1.371	1.236	1.151	0.93	0.89	1.061	1.207	0.977	1.167	1.252	0.919	1.127	0.968	0.969	1.031	0.953	1.23	1.174	0.961	0.897	0.933	1.28	1.238	0.999	1.295	1.209	1.137	1.311	0.095
Polr3k	0.901	0.921	0.977	1.336	1.115	0.967	1.114	1.001	1.073	1.001	0.855	0.924	1.173	1.108	0.89	1.144	1	0.982	1.107	1.438	0.938	1.072	1.132	1.303	1.458	1.1	1.116	1.238	1.052	0.849	0.97	1.096	0.954	0.949	1.262	1.059	0.926	0.918	0.876	0.987	1.284	0.805	1.296	0.885	0.884	0.805	1.069	1.036	1.133	0.912	0.929	1.02	1.074	1.038	0.925	1.223	0.987	0.95	0.935	0.908	1.095	0.979	0.926	1.125	0.805	0.967	0.998	0.9	0.805	0.848	0.956	0.939	1.03	0.987	1.119	1.193	1.157	1.073	0.805	0.917	1.14	0.805	1.006	1	1.25	0.969	1.147	0.779	0.204
Tuba1c	0.901	0.981	0.837	1.282	1.12	0.927	0.974	1.045	0.839	0.903	0.921	0.718	0.761	0.93	0.817	0.828	1.047	1.004	0.82	1.263	1.053	1.367	0.951	1.852	1.256	1.072	1.349	0.98	1.303	1.472	1.889	2.75	1.464	1.684	1.867	1.793	1.138	0.831	0.994	1.009	1.022	1.123	1.156	1.076	1.089	1.042	0.978	0.866	0.903	0.782	1.055	1.025	0.935	1.252	0.993	1.134	0.996	0.783	0.911	1.003	1.206	1.009	0.925	0.819	1.437	0.926	0.982	1.162	1	0.974	1.02	0.994	1.202	1	0.948	0.886	0.933	1.138	0.972	0.768	1.046	0.998	1.178	0.981	1.069	0.908	0.718	0.88	0.072
Abca2	0.9	1.086	0.88	0.942	0.923	1.036	0.926	0.88	1.107	1.054	0.977	1.34	1.177	1.164	1.122	0.995	1.025	1.003	0.945	1.324	1.302	1.094	1.168	1.194	2.054	1.558	1.399	1.081	0.954	1.025	0.991	1.03	1.014	1.226	1.872	1.896	0.993	0.983	0.921	1.008	0.88	1.012	0.983	1.023	0.88	1.051	1.001	1	1	0.97	0.931	0.947	1.181	0.94	0.967	1.014	0.912	0.88	0.915	0.978	0.948	0.965	1.099	0.88	0.906	1.026	0.921	0.921	1.083	0.88	1.031	1.096	0.88	1.033	0.918	0.88	0.942	1.062	0.88	1.584	1.079	1.016	0.945	0.88	0.94	1.067	0.956	0.9	0.057
Armc7	0.9	0.9	0.9	1.027	0.9	0.9	0.987	1.009	1.051	1.34	0.999	1.107	1.109	1.126	1.204	1.476	1.137	1.077	1.076	0.9	1.211	1.459	1.423	0.954	1.113	1.174	1.059	0.9	1.001	0.949	0.921	0.927	0.938	0.91	0.928	1.009	0.9	1.196	0.995	0.96	1.214	1.035	0.9	1.128	0.998	0.948	1.056	1.023	1.078	0.979	0.995	0.9	1.024	1.123	1.034	0.953	1.136	0.98	1.067	1.221	1.312	0.929	0.9	0.9	0.943	0.929	1.018	0.985	0.9	1.181	0.986	1.015	1.008	1.066	0.939	1.045	1.1	0.994	0.978	0.9	0.971	0.961	1.211	1.117	0.961	1.018	0.9	0.982	0.119
Fbrs	0.9	0.999	0.815	1.095	1.132	1.089	1.272	1.119	1.048	1.063	0.921	0.839	0.933	0.836	0.792	0.88	0.898	0.842	0.942	1.16	0.753	1.004	0.986	1.046	1.069	0.938	1.128	0.753	1.09	0.961	0.826	0.971	0.993	0.893	0.951	1.142	1.079	0.961	1.106	1.132	0.831	1.074	0.867	1.001	0.932	1.192	0.847	0.753	0.787	0.839	1.1	0.959	1.203	1.162	1.122	1.269	1.06	1.329	1.091	0.927	0.964	1.12	0.97	0.965	1.1	0.946	1.111	0.972	1.266	1.004	0.965	1.354	1.082	0.933	1.046	0.976	1.102	1.013	0.819	1.049	1.109	0.85	1.185	1.07	1.031	0.997	1.112	1.2	0.119
Gm11273	0.9	0.897	0.937	0.854	0.863	0.862	0.942	0.833	0.904	0.935	0.973	0.907	1.087	0.982	1.042	1.091	1.226	0.984	1.225	0.829	0.938	1.077	1.094	1.178	1.019	0.99	1.136	1.82	1.246	0.82	1.455	1.397	1.072	1.087	1.029	0.997	0.846	0.956	0.863	0.912	1.002	1.027	1.133	1.001	1.257	1.038	1.116	1.134	1.084	1.197	1.003	1.014	0.84	0.801	1.146	0.944	0.872	0.999	0.847	0.894	0.981	1.111	0.783	1.106	0.948	0.99	1.196	1.121	1.081	1.193	0.907	0.881	0.981	0.939	1.124	1.066	0.959	1.182	0.953	0.93	0.994	1.063	1.113	0.987	1.027	0.994	1.052	0.965	0.082
Gm8995	0.9	0.826	1.002	1.192	0.826	1.167	1.243	1.28	1.036	1.091	1.057	1.011	1.125	0.941	0.957	0.944	0.925	0.988	0.965	1.243	0.826	0.986	1.093	0.88	0.947	0.966	1.004	0.826	0.956	0.871	0.878	0.826	0.861	0.845	0.861	0.826	0.933	1.212	1.358	1.102	0.826	1.013	1	1.109	1.178	1.142	1.004	0.826	0.863	1.171	1.27	1.073	1.004	0.939	1.264	1.35	1.154	1.142	1.047	1.172	0.992	0.895	1.045	0.826	0.826	1	1.022	1.055	1.075	0.999	1.1	1.091	0.915	1.094	0.9	0.951	1.139	1.09	0.826	0.974	0.943	1.062	1.048	1.291	0.939	0.892	0.97	0.976	0.045
Kcnk6	0.9	0.9	0.974	0.9	0.9	0.9	0.979	0.987	0.9	0.945	0.9	0.9	0.9	0.9	1.043	0.9	0.9	0.971	0.943	0.9	0.9	0.9	0.954	1.007	0.965	0.9	0.928	0.9	0.926	0.9	1.037	1.021	0.939	0.992	1.045	1.141	0.9	1.018	1.016	0.947	1.145	1.036	0.9	0.9	1.127	1.076	1.05	0.998	1.131	1.148	1.049	1.059	1.074	1.124	1.12	0.996	1.11	1.029	1.154	1.096	1.04	1.005	1.022	1.027	1.633	0.99	1.009	1.102	0.962	1.18	1.124	1.134	1.171	1.002	1.074	1.096	1.257	1.058	1.058	1.062	1.286	1.181	0.9	0.9	0.9	0.946	0.9	1.106	0.078
Mtmr4	0.9	1.126	1.123	1.049	1.016	0.848	1.077	1.117	0.9	0.848	1.022	1.072	1.102	0.908	0.964	0.848	0.87	0.881	0.968	1.088	0.918	0.87	0.985	0.912	0.909	0.866	0.93	0.848	0.872	0.848	0.881	1.02	0.848	0.878	0.927	1.009	1.019	1.001	1.055	0.972	1.026	1.079	0.848	0.999	0.977	0.894	0.989	0.848	0.957	1.042	0.999	1.131	0.92	0.906	0.996	0.887	0.848	1.001	0.971	1.09	0.98	1.064	0.931	0.848	1.621	0.893	1.075	1.141	1.338	1.104	1.173	1.13	1.725	1.49	1.411	1.22	1.071	1.027	1.643	1.288	1.097	1.016	0.975	1.167	1.137	1.105	1.096	1.179	0.073
Pmm2	0.9	0.913	1.015	0.956	0.837	0.911	0.998	0.837	0.946	0.902	0.863	1.118	1.066	1.002	0.925	1.051	1.264	1.155	1.05	1.137	1.156	1.023	1.198	0.969	1.052	1.061	0.955	1.142	1.048	1.349	0.898	0.965	0.908	0.884	0.959	1.019	1.073	1.186	1.019	1.049	0.924	0.963	1.104	0.889	1.078	1.073	0.906	0.894	0.974	0.97	1.02	1.005	0.986	0.986	1.036	1.141	1.036	1.263	1.116	0.952	0.902	1.159	0.95	0.837	0.903	0.892	1.003	1.063	0.895	0.837	1.091	1.171	1.058	1.098	0.957	0.902	1.02	0.989	1.252	1.125	0.939	1.003	0.837	0.887	0.837	0.922	0.91	0.882	0.205
Ube2m	0.9	0.861	0.877	1.026	1.104	0.905	1.116	0.925	0.951	0.864	0.827	0.754	1.07	0.771	1.169	0.982	1.004	1.137	1.208	0.677	0.788	1.096	1.004	1.594	1.43	1.023	1.343	0.989	1.316	1.007	1.409	1.985	1.324	1.251	1.605	1.306	1.051	1.168	1.058	0.884	1.162	1.004	0.796	1.171	0.943	0.975	1.149	0.938	0.979	0.987	0.927	0.865	0.955	1.179	1.04	0.951	0.959	1.183	1.045	1.013	0.866	0.923	0.913	0.771	0.968	1.248	0.863	1.099	0.913	1.008	0.996	0.915	1.086	0.971	1.188	0.764	1.185	0.914	0.736	1.048	1.067	0.991	0.859	0.951	0.939	1.096	1.254	0.83	0.068
Ube2w	0.9	1.081	0.898	0.947	1.059	0.949	0.983	0.96	0.972	1.115	1.108	1.001	0.908	1.063	1.032	0.956	1.009	0.862	0.947	0.83	0.83	1.049	0.957	0.969	1.057	1.065	1.077	0.83	0.937	1.195	1.051	1.247	0.936	0.941	0.999	0.994	0.912	1.023	1.09	1.008	1.262	1.055	0.878	1.093	1.099	0.874	1.069	0.83	1.065	0.977	1.143	0.949	1.008	1.281	1.029	1.045	1.054	0.904	1.107	0.93	0.958	1.089	1.082	0.83	0.855	0.977	0.96	0.999	1.036	0.874	1.107	0.936	1.075	0.949	1.051	0.936	1.111	0.963	1.241	0.83	0.918	1.168	1.016	1.215	1.186	0.999	1.017	1.026	0.058
2610039C10Rik	0.899	0.957	0.878	1.039	1.051	0.927	1.002	1.222	1.067	1.103	1.138	1.241	1.013	1.176	1.4	0.922	1.088	0.947	1.068	1.034	1.119	1.225	1.046	1.077	1.018	1.121	1.012	0.878	1.147	0.926	1.014	0.92	0.915	0.898	1.002	0.878	0.878	0.946	1.023	0.973	0.878	0.944	0.929	0.965	1.001	1.02	0.972	0.878	1.022	0.955	1.055	1.024	0.878	0.878	1.035	0.994	1.129	0.94	0.949	0.956	0.946	0.935	0.93	1.199	0.989	0.983	1.159	0.982	0.938	1.19	0.999	0.921	1.029	1.296	1.079	0.991	0.902	1.176	0.878	1.134	1.016	1.113	0.943	0.983	0.938	0.878	1.405	0.847	0.054
2810021B07Rik	0.899	1.001	1.14	0.907	1.064	1.065	1.049	1.032	0.938	0.889	1.089	0.847	1.007	0.847	0.937	0.959	0.932	1.048	1.06	1.241	0.847	1.005	1.118	1	1.065	0.917	0.94	1.238	1.305	1.165	1.005	1.027	0.883	0.928	0.947	1.032	1.043	0.9	0.973	0.891	0.847	0.847	1.013	1.062	0.976	1.121	0.917	1.159	0.847	1.042	0.993	0.977	1.084	0.905	1.029	1.087	0.993	1	1.051	1.007	0.847	0.902	0.911	0.847	0.899	0.903	1.037	1	1.083	1.056	1.003	0.999	0.959	0.97	1.057	1.018	1.025	1.092	1.056	1.384	0.973	1.09	0.847	0.898	1.022	0.89	0.995	0.993	0.121
Ak3	0.899	0.762	0.887	0.979	1.096	0.804	0.949	1.022	1.024	1.034	0.939	0.907	0.807	0.868	0.93	1.106	1.139	1.1	1.155	1.256	1.014	1.125	1.157	1.189	1.284	1.382	1.153	1.888	1.382	0.845	0.987	1.029	0.892	0.887	1.247	1.276	0.8	1.132	0.961	0.833	1.18	0.877	1.139	1.049	1.019	0.844	0.995	1.042	1.15	1.165	1.013	1.005	0.908	1.044	1.011	1.037	0.934	0.796	0.864	0.903	1.309	0.861	1.14	1.04	0.963	0.945	0.982	0.881	0.963	0.826	0.923	0.914	0.858	0.991	1.035	1.193	0.921	1.075	0.762	0.762	1.114	1.033	0.852	0.899	0.919	1.055	1.052	0.918	0.073
Dnajb12	0.899	0.847	1.355	1.089	1.07	0.989	1.093	1.002	0.887	0.847	0.992	0.847	0.964	1.096	0.951	0.959	1.004	0.981	0.99	0.998	0.958	0.926	1.066	1.019	0.877	0.953	1.03	0.847	0.919	1.221	1.03	0.977	0.883	0.896	1.036	1.098	1.112	1.034	1.006	0.914	1.615	0.847	0.997	0.986	0.883	1.121	1.132	0.847	1.077	1.02	1.037	1.04	0.893	0.905	1.051	1.047	1.081	1.147	1.075	0.995	0.847	1.19	1.091	1.086	1.071	1.2	1.045	0.98	1.167	1.133	0.928	0.974	1.094	1.03	1.01	0.992	0.917	1.114	0.847	0.965	1.056	1.052	0.91	0.847	1.236	0.977	0.995	1.129	0.221
Dpysl2	0.899	0.941	0.721	0.801	0.989	0.694	0.835	0.715	0.986	0.815	1.04	0.711	0.968	0.772	1.053	0.917	1.243	1.091	0.855	0.983	0.827	1.019	1.07	0.915	0.843	0.902	0.935	1.02	0.966	0.743	0.907	0.815	0.708	0.813	0.82	0.894	0.889	1.005	1.099	1.334	1.125	1.077	0.996	1.136	0.898	1.028	0.904	0.795	0.891	1.137	1.183	1.003	0.951	0.814	0.765	0.848	0.831	0.858	0.835	1.253	1.52	1.14	1.207	1.207	0.798	1.194	1.886	1.462	1.092	1.311	1.615	1.531	1.366	2.157	1.327	1.006	1.664	1.92	0.997	1.116	1.542	1.462	1.804	1.63	1.13	1.217	1.468	1.317	0.137
Gm6483	0.899	0.993	1.259	0.979	1.034	1.291	1.229	1.058	1.267	1	0.998	0.966	1.044	1.026	0.961	0.914	1.042	1.055	0.937	0.95	1.225	1.121	1.227	0.978	0.945	1.084	1.138	1.075	0.869	0.932	0.914	0.866	0.849	0.8	0.948	0.955	0.939	1.051	1.112	0.944	0.995	1.14	0.93	0.913	0.914	1.111	1.047	0.843	0.892	1.142	1.086	0.911	0.85	0.796	1.027	1.109	0.926	1.192	1.241	0.976	0.753	1.089	1.059	0.699	0.941	1.178	1.003	0.896	1.154	0.948	0.982	1.018	0.926	1.221	1	1.091	1.028	1.007	1.344	1.003	1.013	0.856	0.804	0.937	1.007	0.921	1.135	0.84	0.064
Med21	0.899	1.147	1.088	1.212	0.905	0.933	0.966	1.034	0.918	0.922	1.038	1.16	1.256	0.957	1.025	0.907	1	0.872	1.078	0.84	1.118	1.066	1.028	1.135	0.914	1.028	0.958	2.217	1.13	1.006	1	0.942	0.959	0.939	0.995	1.047	0.991	1.024	1.117	1.039	1.105	1.095	0.889	1.171	1.06	1.268	0.979	1.012	1.146	1.147	0.921	0.923	0.975	0.955	1.041	0.998	0.984	0.991	1.065	1.129	0.904	0.91	0.934	0.84	0.972	0.94	0.95	0.919	1.074	1.073	0.986	0.979	1.037	0.907	0.952	0.989	1.009	0.974	0.987	1.015	1.092	0.933	1.066	1.094	1.14	1.054	1.223	1.246	0.048
Med4	0.899	1.226	0.951	1.04	1.008	1.026	1.14	1.156	1.08	1.023	1.079	0.958	1.119	1.1	1.168	1.013	1.047	0.933	0.92	0.879	1.066	0.992	1.186	1.014	1.01	0.962	1.041	1.199	1.147	0.955	0.978	0.905	0.953	0.955	1.022	1.095	0.992	1.092	0.965	0.879	0.879	0.945	0.93	0.879	0.937	1.021	0.915	1.109	0.959	0.917	1.027	1.013	1.048	0.939	0.992	1.039	0.964	1.219	1.057	1.087	0.946	0.981	0.911	1.422	0.99	0.925	0.927	1.065	0.939	0.879	1	1.099	0.962	1.056	0.956	1.07	0.951	1.051	1	0.939	0.948	1.014	1.115	1.154	0.879	0.923	0.879	1.304	0.091
Nubp2	0.899	0.801	0.801	1.182	0.919	0.89	1.208	0.992	0.907	0.943	1.04	1.079	1.195	1.06	1.021	0.988	1.09	0.863	0.926	0.943	0.999	0.896	0.992	1.013	1.042	0.988	0.974	0.801	0.927	0.959	0.965	0.896	0.993	1.098	1.031	1.066	1.087	0.926	0.923	1.051	0.969	1.305	0.942	1.186	0.868	0.938	0.998	1.01	0.947	1.174	0.988	1.147	0.844	1.056	0.993	1.041	0.891	1.105	1.016	1.024	1.164	1.193	1.062	1.446	1.108	0.986	1.022	0.913	0.912	0.801	1.179	0.992	1.006	1.015	1.001	1.155	0.911	1.027	0.871	1.001	1.048	1.036	0.981	1.152	1.124	1.079	0.801	0.859	0.272
Pla2g7	0.899	0.859	1	0.919	0.859	0.859	0.979	1.015	0.98	0.859	0.885	1.036	0.939	0.859	0.904	0.902	0.902	0.926	1.02	1.011	1	0.903	0.959	0.89	0.982	1.012	0.964	1.374	0.97	0.859	0.913	0.885	0.859	0.879	0.985	0.98	3.312	3.303	3.56	2.567	1.59	2.465	2.723	2.433	2.485	2.061	1.834	2.097	1.747	2.082	2.077	1.823	3.598	4.679	3.783	3.604	3.019	3.182	3.129	3.166	2.638	2.685	3.414	1.654	0.99	1.036	0.89	1.174	1.812	1.043	0.988	1.013	0.992	1.103	0.921	1.026	0.906	0.979	0.934	0.978	0.963	1.066	0.922	0.962	0.917	0.859	1.186	1.026	0.055
Senp1	0.899	1.247	0.95	1.04	1.121	1.016	1.017	0.878	1.026	0.878	1.19	0.878	0.983	0.94	0.952	0.968	1.002	1.045	1.057	1.127	1.213	0.982	1.145	1.227	1.14	0.954	1.002	1.199	0.928	0.878	0.977	0.878	0.878	0.964	1.083	1.07	1.29	0.967	1.035	0.97	0.878	0.878	0.878	1.007	0.953	1.098	0.915	1.108	0.999	0.917	0.977	1.025	0.925	0.878	1.062	0.986	0.977	1.02	1.006	1.136	0.878	1.097	1.044	0.878	1.017	1	1.017	1.062	0.878	1	0.981	1.09	1.017	0.914	0.958	1.035	0.95	1.011	1.314	1.036	1.233	0.916	0.944	0.878	1.115	0.967	0.878	0.982	0.128
Sharpin	0.899	1.03	1.076	1.069	1.094	0.871	1.258	1	1.066	0.839	1.043	1.019	1.137	0.806	1.044	0.858	1.074	0.799	0.882	0.725	0.915	1.028	1.125	0.903	1.076	1	1.218	0.725	1.169	1.157	0.951	0.917	0.931	0.915	1.024	1.072	1.188	1.031	1.075	1.011	1.229	0.89	0.896	0.917	0.879	0.856	0.979	1.103	1.052	0.841	0.913	1.019	0.865	0.892	1.123	1.117	0.933	0.928	0.83	1.008	0.895	0.94	1.185	1.226	0.849	1.015	1.05	0.929	1.144	0.956	1.009	0.996	1.055	0.872	0.918	1.032	0.845	1.006	1.085	0.98	1.096	0.933	0.834	1.017	0.976	0.799	1.216	1.039	0.15
Sp3	0.899	0.753	1.374	1.166	1.026	1.239	1.235	0.952	1.148	1.099	1.094	0.73	1.108	1.001	1.206	0.965	1.109	0.999	1.031	1.138	1.209	0.837	1.132	0.905	0.878	0.982	0.903	0.69	1.036	1.082	0.855	0.825	0.69	0.735	0.928	0.875	0.885	0.906	0.874	1.048	0.762	0.847	0.866	0.906	1.002	0.803	1.117	1.006	0.983	1.138	0.995	0.824	1.032	0.91	1.053	1.059	1.006	1.188	1.065	1.018	0.829	1.146	0.863	1.394	1.032	1.085	1.181	0.965	0.963	0.961	1.008	0.884	0.885	0.956	0.984	0.786	1.185	0.9	1.347	1.057	1.042	0.797	0.877	0.84	1.085	1.115	1.046	0.798	0.101
Ufd1l	0.899	1.09	0.863	0.854	1.263	0.932	1.144	0.798	1.019	0.837	0.961	1.25	1.01	0.798	1.281	1.033	1.212	1.194	1.085	0.798	1.035	0.963	1.015	1.089	0.923	1.242	1.016	1.227	1.217	1.232	0.924	1.02	0.798	0.887	1.001	0.933	1.088	1.015	1.251	1.028	0.881	1.028	1.001	0.949	1.022	0.927	0.998	0.907	0.834	1.311	0.974	1.199	0.977	0.963	0.972	1.125	0.953	0.999	0.97	0.92	1.047	1.005	0.875	1.138	1.053	1.209	0.9	1.136	1.143	1.064	0.968	0.941	0.973	0.978	1.016	1.103	0.965	0.909	0.938	0.853	1.032	1.073	0.952	0.971	0.995	0.879	1.394	0.939	0.068
Yif1b	0.899	1.183	0.937	1.124	0.866	1.027	1.169	1.194	0.907	1.008	0.962	1.122	0.866	0.866	0.995	0.866	1.005	0.968	1.001	1.02	0.937	0.946	0.979	1.226	1.094	1.039	1.161	1.064	0.992	0.914	1.134	1.123	0.999	1.145	1.207	1.226	1.227	0.954	0.958	1.207	0.956	0.931	1.049	0.975	0.976	1.082	1.089	0.96	0.866	0.943	1.103	0.969	1.1	0.926	0.909	0.99	0.983	0.944	1.146	0.949	1.193	1.062	0.931	1.308	1.05	0.94	1.017	1.025	1.046	0.866	0.985	0.952	1.101	0.991	1.086	0.9	0.89	1.139	1.281	0.866	1.089	1.016	1.205	0.918	1.105	1.057	0.866	1.377	0.075
4930506M07Rik	0.898	0.898	0.898	0.898	0.898	0.898	0.929	0.953	0.968	0.898	0.926	0.898	0.898	0.898	0.898	0.898	1.011	0.933	0.898	1.22	0.972	0.898	0.961	0.905	0.898	0.935	0.898	0.898	0.974	1.063	0.933	0.926	0.898	0.909	0.908	0.898	1.319	1.045	1.045	1.081	0.898	0.898	1.003	1.069	1.086	1.073	1.205	0.959	0.98	0.938	0.979	1.005	1.071	1.084	0.965	0.94	1.033	1.225	1.007	1.259	1.008	1.355	1.019	0.898	1.325	1.154	1.274	1.08	0.997	1.058	1.21	1.074	2.229	1.139	1.772	1.903	1.137	1.287	1.344	1.234	1.319	1.311	1.232	1.318	0.96	1.31	1.715	0.921	0.119
AI837181	0.898	0.864	1.616	1.114	1.031	0.95	1.312	1.203	1.454	1.341	1.116	1.07	1.009	0.862	0.94	0.951	1.048	1.053	0.904	0.756	0.943	0.977	1.132	0.933	0.914	0.962	0.933	0.756	0.909	0.923	0.916	0.885	0.756	0.921	0.967	0.884	1.008	1.062	1.063	1.124	0.756	0.928	0.87	1.041	0.756	1.175	0.787	0.942	1.088	1.151	1.026	0.882	1.085	1.135	1.034	1.04	0.829	1.002	1.008	1.06	0.873	0.844	1.144	1.482	1.042	0.974	1.022	0.913	0.998	1.063	1.077	1.143	1.035	0.94	1.05	0.873	1.026	0.956	1.204	1.021	1.159	0.886	0.936	1.107	0.756	1.091	0.927	1.139	0.078
Atp1a3	0.898	0.82	0.994	0.82	0.82	0.82	0.891	0.869	0.858	0.86	0.82	0.82	0.82	0.877	0.82	0.861	0.861	0.82	0.82	0.82	0.82	0.853	0.877	0.833	0.849	0.837	0.82	0.82	0.843	1.047	0.82	0.859	0.89	0.839	0.828	0.897	1.727	1.409	1.258	1.302	1.042	1.522	1.14	1.242	1.179	1.489	1.192	1.604	1.068	1.039	1.817	1.26	1.139	1.299	1.243	1.552	1.414	1.119	1.006	1.125	0.985	1.253	1.621	1.643	0.92	0.902	1.118	0.956	1.343	1.138	1.006	1.244	0.836	1.019	0.904	1.063	1.131	1.158	1.036	0.877	0.955	1.276	0.942	1.282	1.056	1.27	1.035	1.061	0.12
Dctpp1	0.898	1.011	1.297	1.064	0.836	0.819	1.013	0.886	0.92	0.975	0.911	1.299	0.989	0.776	1.174	1.052	1.004	0.916	0.981	1.858	0.904	0.981	0.94	1.685	1.095	1.105	1.012	0.776	0.889	1.044	1.038	0.996	0.962	0.856	1.3	1.099	0.955	0.806	1.088	0.91	0.776	1.082	1.005	0.825	0.861	0.97	1.127	0.99	0.954	0.934	0.943	0.905	0.776	0.991	0.873	0.941	0.873	1.008	0.889	0.883	1.118	1.121	0.97	1.256	0.895	1.096	1.12	1.016	0.883	1.504	1.148	0.815	1.492	1.182	1.479	1.129	1.123	1.108	1.173	1.244	0.946	0.862	1.045	1.007	1.177	1.052	1.559	0.98	0.072
Exoc2	0.898	0.915	0.948	1.088	1.07	0.96	0.868	1.125	1.136	0.904	0.906	0.887	0.938	1.357	0.953	0.839	1.07	1.009	1.1	0.839	0.999	1.105	1.192	1.123	1.128	1.196	0.993	1.031	1.074	0.931	0.937	0.905	0.946	1.001	0.964	1.128	0.905	1.009	1.018	0.984	0.839	0.965	1.015	0.998	1.131	0.91	1.094	0.953	1.054	1.025	0.95	1.001	1.111	0.93	1.104	1.066	1.057	1.089	0.96	1.022	0.903	0.98	0.984	1.026	0.941	0.894	1.124	0.898	0.955	0.883	1.033	1.203	1.094	1.043	1.095	1.021	1.038	0.897	1.12	0.99	0.973	1.042	1.091	0.839	1.08	0.881	0.839	0.909	0.084
Gch1	0.898	1.113	1.087	1.067	1.155	1.055	1.14	0.839	1.015	0.963	0.977	1.012	0.889	0.897	0.839	0.839	0.902	0.938	0.98	0.988	0.839	1.099	1.074	0.894	0.862	0.891	0.931	0.839	0.886	0.885	0.88	0.972	0.839	0.849	0.856	0.878	1.41	1.433	1.468	1.424	1.043	0.965	1.166	1.192	1.434	1.371	1.162	0.896	1.154	0.876	1.24	1.38	1.185	1.106	1.446	1.158	1.208	1.246	1.27	1.05	1.597	1.47	1.126	1.114	0.93	1.035	1.052	1.281	1.013	0.973	1.185	1.092	0.958	0.917	0.876	0.988	0.963	0.973	0.912	0.839	1.091	1.191	0.901	1.351	0.839	0.949	0.839	1.109	0.294
Higd2a	0.898	0.988	0.906	0.844	0.783	0.829	0.959	0.944	1.08	0.913	0.975	0.883	0.863	0.635	0.931	1.146	0.92	1.002	1.084	0.689	0.863	0.995	1.023	0.934	1.052	0.96	1.316	0.66	0.97	0.734	0.758	1.021	0.899	0.745	0.88	0.727	0.846	1.015	1.1	1.046	0.916	0.918	1.768	1.261	0.974	0.981	1.021	0.795	1.063	1.07	0.977	1.052	1.694	1.373	1.137	1.123	1.156	0.955	1.105	1.087	1.121	1.302	1.225	1.159	0.972	1.177	1.366	0.972	1.153	1.035	0.978	1.206	0.998	1.315	1.119	1.229	1.318	1.225	1.398	1.032	1.384	1.228	0.741	0.955	1.177	0.949	0.93	0.967	0.193
Hsd17b11	0.898	0.774	1	0.795	0.988	1.009	0.926	0.961	0.891	0.719	0.797	0.655	0.717	0.701	0.655	0.842	0.759	0.913	0.859	1.302	0.709	0.784	0.747	0.753	0.816	0.883	0.824	0.805	0.758	0.901	0.818	0.675	0.655	0.697	0.769	0.704	1.409	1.242	1.163	1.312	1.116	1.317	1.41	0.888	0.942	1.118	1.156	0.881	1.384	1.065	1.356	1.416	1.926	1.687	1.248	1.355	1.342	1.114	1.208	1.171	1.247	1.311	1.256	0.964	1.239	1.355	0.952	1.028	1.238	1.246	1.117	0.959	1.176	1.518	1	1.156	1.205	1.034	1.095	1.091	1.179	0.965	1.026	1.075	0.951	1.047	0.92	1.112	0.177
Rb1cc1	0.898	1.214	1.083	1	1.635	1.497	1.21	0.792	1.486	0.776	0.919	1	0.846	1.186	0.781	0.901	1.164	0.89	1.172	1	1.359	0.958	0.975	0.923	1.133	1.1	1.058	0.706	0.942	1.303	0.82	1.007	0.916	0.768	0.865	1.137	1.134	1.172	0.899	0.929	1.608	0.813	0.996	0.885	0.861	1.017	0.918	1.031	1.07	0.85	1.071	1.064	0.919	1.183	1.011	1.112	1.015	0.866	0.937	0.862	0.904	1.177	1.029	0.706	0.911	0.97	1.133	0.895	1.093	1.089	0.875	0.981	1.003	0.866	0.897	0.92	1.145	1.006	0.929	1.416	1.028	0.89	0.865	1.111	1.281	0.887	1.055	1.152	0.471
2019-09-07	0.898	0.547	0.884	0.79	0.869	0.994	1.039	0.87	1.108	1.081	1.197	0.707	0.838	1.051	1.207	0.891	1.205	1.211	1.341	1.207	1.446	1.296	1.035	1.463	1.398	1.128	1.504	1.243	1.309	1.12	1.045	1.371	1.006	1.016	1.411	1.166	0.842	0.798	1.012	0.845	0.94	0.692	0.74	0.672	0.928	1.03	0.667	0.673	0.83	0.903	0.875	0.88	1.026	1.123	0.97	0.997	1.183	1.164	0.889	1.003	1.179	1.194	0.821	0.761	1.041	0.966	1.064	1.061	0.93	0.961	0.949	0.639	1.24	0.923	0.924	1.097	1.319	1.055	0.652	0.745	0.711	1.104	0.957	0.95	0.836	0.8	0.832	0.879	0.167
Sh3bp1	0.898	0.693	0.883	0.97	0.915	0.731	0.772	0.948	0.947	1.065	1.394	0.772	1.066	1.057	0.788	1.296	0.808	1.041	0.942	0.693	0.75	0.942	0.972	1.322	1.195	1.155	1.45	0.851	0.924	0.885	1.035	1.138	0.942	0.931	1.157	1.31	1.275	0.99	1.383	1.115	0.693	1.043	0.839	1.076	1.08	1.021	0.854	0.932	0.871	0.91	1.098	1.002	1.325	1.339	0.983	1.006	1.034	1.181	1.225	1.149	0.998	1.458	1.47	1.166	1.631	0.804	0.852	1.134	1.249	1.051	1.035	0.973	1.545	1.05	1.497	1.216	0.769	0.889	0.753	0.916	0.942	0.963	0.964	0.885	1.06	0.819	1.056	0.898	0.144
Slc15a3	0.898	0.898	0.898	0.898	0.898	0.898	1.049	0.985	0.932	0.898	0.954	0.95	0.983	0.898	0.898	0.898	0.976	1.168	0.94	0.898	0.972	0.958	1.003	0.924	0.93	0.917	0.953	0.898	0.964	0.997	0.898	0.981	0.975	0.909	0.961	0.983	2.089	1.412	2.527	2.704	0.992	1.506	0.982	1.715	1.688	1.609	1.33	1.021	1.375	1.21	1.572	1.118	1.449	1.597	2.364	1.587	1.469	2.804	1.686	2.087	1.886	1.756	1.597	1.472	1.331	1.476	1.013	1.657	1.085	1.234	1.433	1.297	0.994	0.934	0.925	0.988	1.228	1.098	0.977	1.394	1.188	1.105	1.181	1.339	0.898	0.989	0.898	1.004	0.255
Smc3	0.898	0.994	1.319	1.097	1.192	1.18	1.384	1.417	1.586	1.19	1.065	1.081	1.098	0.965	1.116	1.323	1.011	1.176	1.232	1.324	1.04	1.183	1.127	1.35	1.176	0.98	1.086	1.144	0.996	0.905	0.85	0.935	1.03	0.7	1.041	1.204	0.946	0.975	0.751	0.918	0.906	0.887	0.761	0.901	0.716	0.846	0.98	0.75	0.878	0.76	1.112	0.759	1.044	0.794	1.1	1.045	0.928	1.029	1.009	0.938	0.67	0.789	0.935	0.849	0.728	1.248	1.2	0.923	0.957	0.755	0.922	1.115	1.102	1.049	1.025	1.183	1.111	0.846	0.934	0.752	0.972	1.21	1.041	0.833	0.921	0.813	0.986	0.911	0.666
Tax1bp1	0.898	1.365	1.189	0.979	1.151	1.092	1.504	1.228	1.299	0.992	0.837	0.945	0.827	0.883	1.395	0.841	1.168	1.478	1.14	1.317	0.959	0.941	1.326	1.214	1.296	1.353	1.205	1.7	0.862	1.502	1.442	1.318	1.417	1.164	1.682	1.365	1.13	0.827	0.899	1.067	0.698	0.979	0.981	0.681	0.833	0.918	0.988	0.771	0.994	1.067	0.926	1.02	1.611	1.12	1.054	1.214	0.943	0.776	0.838	0.805	1.292	1.232	1.155	1.08	0.964	1.148	1.006	0.782	0.886	0.738	0.756	0.671	1.102	0.68	0.959	0.812	1.087	0.844	0.845	1.017	0.952	0.837	0.681	1.197	1.031	0.781	0.646	0.878	0.179
Tnfaip2	0.898	0.957	0.992	0.94	0.964	0.926	0.985	0.984	0.878	0.921	0.905	0.978	0.878	0.878	0.924	0.967	0.966	0.946	0.919	0.878	1.065	0.982	1	0.885	0.924	0.914	0.878	0.878	0.878	0.954	0.899	0.947	0.878	0.929	0.924	1.1	2.17	2.007	1.586	1.714	1.593	1.292	1.22	1.305	1.819	1.343	1.575	1.466	2.142	1.851	2.052	1.62	1.431	1.193	2.059	1.745	1.54	1.324	1.38	1.352	1.235	1.293	1.637	1.001	1.489	0.907	1.058	1.196	1.446	1.263	1.099	1.079	1.053	0.913	0.998	0.985	1.129	1.258	0.878	1	1.159	0.991	1.03	0.93	1.033	0.948	0.954	0.898	0.066
Tnfsf12	0.898	0.98	0.898	0.898	0.898	0.948	0.914	0.953	0.919	0.898	0.898	0.898	0.898	0.898	0.898	0.898	0.921	0.969	0.965	0.898	0.898	0.945	0.919	0.946	1.135	1.507	1.322	1.78	1.923	1.536	0.964	0.953	1.036	1.026	1.015	1.164	1.152	1.237	1.303	1.091	1.198	1.074	1.141	1.709	1.67	1.252	0.973	1.182	1.178	1.193	1.446	1.382	1.1	1.221	1.16	1.233	1.101	1.266	1.056	1.253	1.614	1.14	0.932	0.898	0.989	0.928	1.045	1.26	1.023	1.12	0.976	0.898	0.934	1.04	0.964	1.003	1.044	0.961	0.977	0.997	0.984	1.027	1.169	0.898	0.898	0.944	0.898	0.994	0.054
Trak1	0.898	1.291	1.211	1.022	1.145	0.926	1.096	1.091	1.042	1.121	0.904	1.126	0.96	1.036	1.119	0.922	0.877	0.877	0.918	0.877	0.877	1.011	0.918	1.037	0.965	0.968	1.044	0.877	1.08	1.103	0.97	0.904	0.877	0.914	0.991	0.96	1.17	1.126	0.918	0.946	0.969	0.877	1.184	0.965	1.019	1.117	1.057	0.937	0.957	1.007	1	1.185	1.413	0.938	1.034	1.064	1.006	1.059	1.019	0.941	1.013	0.98	0.943	1	1.016	0.936	1.096	1.023	1.06	1.113	0.954	1.112	0.962	1.112	0.999	0.965	1.026	0.956	0.877	1.035	0.937	1.029	0.943	1.036	0.937	1.109	0.999	0.972	0.122
Tsc22d1	0.898	1.059	1.112	1.077	0.967	1.233	1.076	1.28	1.035	0.942	0.91	0.935	1.041	0.917	0.903	0.901	0.956	0.925	0.938	1.01	0.969	0.946	0.998	1.002	1.17	1.129	1.635	1.457	0.896	0.905	1.075	0.984	1.319	1.014	0.904	1.045	0.987	0.925	0.942	1.015	0.858	0.922	1.06	1.038	0.93	0.904	1.109	0.95	0.936	0.972	0.983	0.952	0.903	0.858	0.925	0.923	0.973	0.896	0.858	0.94	0.991	0.929	0.954	1.049	1.1	1.947	1.287	1.083	1.011	1.088	1.038	1.055	0.939	0.892	1.082	1.194	1.099	1.036	1.129	1.072	1.082	1.285	1.221	1.166	1.312	1.329	1.052	1.26	0.315
Ube2l3	0.898	1.015	0.844	0.857	0.772	0.789	0.912	1.054	0.772	1.057	0.934	0.68	0.705	0.984	1.048	0.841	0.873	0.796	0.873	0.505	0.823	1.078	1.136	0.991	1.025	0.964	0.929	1.272	0.832	1.071	0.816	0.87	0.604	0.729	0.951	0.882	1.054	1.142	1.069	1.213	0.719	1.06	0.936	1.019	0.99	0.955	1.003	1.363	1.005	1.458	1.244	1.165	1.087	1.109	0.954	0.902	1.033	0.782	0.999	1.124	1.264	1.066	1.001	1.54	1.166	0.91	0.905	1.065	1.365	1.124	1.173	1.002	1.014	0.858	0.962	0.989	1.214	1.09	1.028	1.195	0.956	0.984	1.183	1.372	1.254	0.799	0.728	0.774	0.304
Zc3h11a	0.898	0.833	0.863	1.035	0.876	0.836	1.55	0.958	1.046	1.489	0.887	1.113	0.923	0.87	1.039	1.054	1.057	1.258	1.243	2.079	0.999	1.045	1.368	1.27	1.203	1.623	1.422	0.75	0.842	1.033	0.968	1.001	0.841	0.817	1.366	1.531	1.281	0.83	1.036	1.002	0.973	0.994	1.282	0.944	0.924	0.876	0.851	0.863	0.824	0.878	1.058	0.793	1.273	0.75	1.099	1.368	0.845	0.904	0.891	1.001	1.08	1.153	1.023	1.011	0.981	0.91	1.057	0.924	0.969	0.675	0.89	0.671	1.162	1.118	0.852	1.013	1.002	1.135	1.382	0.806	0.8	1.047	1.073	0.817	1.021	0.918	0.889	0.991	0.095
Araf	0.897	1.216	1.054	0.871	0.853	1.01	1.128	1.647	1.067	1.179	1.119	0.906	1.023	1.119	1.055	0.92	0.907	1.214	0.966	0.813	0.947	0.897	1.14	1	1.08	1	1.071	1.694	1.132	1.038	0.924	1.086	1.01	1.036	0.98	1.103	0.949	1.024	1.18	1.225	0.984	1.034	0.908	0.946	0.902	0.813	0.962	0.869	0.974	0.813	0.879	0.969	0.857	0.982	1.073	1.096	0.966	0.85	0.846	0.942	1.041	0.924	0.936	1.08	1.03	1.391	1.124	0.932	1.001	0.813	1.198	1.013	1.04	0.898	1.013	1.051	1.085	1.019	0.884	0.926	0.934	0.883	0.909	1.039	0.981	1.285	0.884	0.929	0.08
BC035044	0.897	1.068	0.82	0.877	1.022	1.114	0.848	0.869	0.858	0.86	0.895	0.82	0.868	0.82	0.82	0.82	0.82	0.82	0.82	1.113	0.887	0.862	0.857	1.006	0.961	0.914	1.005	0.82	1.093	0.91	0.839	0.844	0.82	0.82	0.971	1.051	0.943	0.967	1.025	1.136	0.905	0.943	0.964	1.005	1.118	0.979	1.235	1.112	1.08	0.892	0.946	1.048	1.093	1.307	1.056	1.188	1.005	1.011	1.407	1.184	1.076	1.241	0.998	1.002	1.026	1.105	1.532	1.02	1.037	0.933	1.012	0.86	1.382	1.227	1.171	1.388	1.051	1.125	1.195	0.933	1.179	1.429	0.88	1.077	0.82	1.19	0.963	0.973	0.135
Clec4e	0.897	1.108	0.897	1.089	0.897	0.947	1.007	0.952	0.939	0.897	0.897	1.03	0.897	0.96	0.897	0.969	0.978	0.968	0.939	1.533	0.897	0.92	0.981	0.945	1.003	0.953	0.925	0.897	0.897	1.125	1.317	1.079	1.243	1.263	1.03	0.982	1.353	1.33	1.522	1.195	1.116	1.033	1.194	1.378	2.204	1.588	1.084	1.281	1.152	1.751	1.358	1.21	1.445	2.14	2.097	1.491	1.4	1.82	1.197	0.977	1.798	1.239	1.107	0.897	0.924	1.004	0.963	1.146	1.058	1.008	0.953	0.897	0.933	0.933	0.923	0.987	0.996	1.028	0.976	0.959	0.897	0.997	0.897	0.951	0.897	0.943	1.1	0.87	0.197
Dnajb11	0.897	1.346	1.118	0.966	1.041	0.722	0.916	1.042	0.817	0.83	0.928	0.65	0.766	0.65	0.962	0.735	0.93	1.217	0.991	0.882	0.875	1.035	1.008	1.397	1.258	1.146	0.999	0.65	1.085	0.841	0.839	0.808	0.845	1.139	1.446	1.759	1.156	1.094	0.995	1.239	1.349	1.083	1.082	0.912	0.927	1.158	1.101	0.993	1.193	0.957	1.114	0.999	0.975	1.045	1.083	0.883	1.103	1.083	1.06	1.107	0.832	1.238	1.107	0.982	0.846	1.163	0.881	1.08	1.017	0.938	1.03	0.714	1.161	1.001	1.013	1.046	0.983	0.963	0.821	1.074	1.014	1.241	0.747	0.807	0.902	1.159	0.867	0.866	0.113
Gpd2	0.897	1.202	1.102	1.06	0.923	0.985	1.065	1.083	0.836	0.9	1.056	0.799	0.846	0.943	0.883	0.799	0.972	1.006	0.987	0.799	0.969	1.319	0.951	1.297	1.438	1.233	1.114	0.799	1.015	0.868	1.153	1.088	1.018	1.037	1.58	1.646	1.096	0.979	0.907	0.931	1.101	1.159	0.939	1.001	1.189	1.066	1.004	1.028	0.951	0.925	0.917	0.929	1.04	1.02	1.155	1.273	0.979	1.016	0.999	0.895	1.022	0.982	1.026	0.91	1.179	0.878	0.948	0.954	1.187	0.977	0.932	1.006	1.216	1.031	1.019	1.127	1.01	0.967	0.938	0.854	0.977	1.038	0.858	0.846	0.853	0.863	1.309	1.001	0.061
Itprip	0.897	1.058	1.11	0.953	1.064	1.203	1.179	1.322	0.928	0.898	0.883	0.856	0.999	1.047	1.146	1.013	0.949	0.923	0.856	0.856	0.856	0.856	0.976	0.892	0.987	0.984	0.935	1.052	1.03	1.13	0.877	0.856	0.941	0.876	0.865	0.856	1.337	1.05	0.981	1.037	1.036	0.921	0.906	1.106	1.002	0.902	0.963	1.127	1.116	1.121	1.054	1.13	0.929	1.311	0.933	1.192	1.036	1.034	1.041	1.052	0.922	0.9	1.051	1.137	0.985	0.913	0.888	0.961	0.856	1.048	1.011	1.053	1.011	0.945	0.944	1.009	1.012	0.886	1.006	1.265	1.037	1.034	0.984	0.856	1.336	1.057	0.856	0.779	0.303
Mapk1	0.897	1.316	0.935	1.069	1.089	0.891	1.059	1.003	0.923	1.162	1.118	0.942	1.005	1.024	1.041	0.839	1.016	1.04	1.056	1.413	1.096	1.108	1.169	1.223	1.114	1.236	1.121	0.999	0.959	0.935	0.949	0.764	0.951	0.801	0.905	0.832	0.926	1.082	0.929	1.025	1.377	1.074	0.776	0.662	0.708	0.958	1.025	0.799	0.994	0.922	1.015	0.934	1.033	1.076	0.966	0.822	0.939	0.9	1.127	1.024	0.803	0.989	0.809	0.752	1.248	0.854	0.945	0.981	0.894	1.225	1.006	1.446	1.163	0.953	1.036	0.984	1.059	1.035	1.014	1.013	0.941	1.263	1.186	0.85	0.861	1.001	0.837	1.071	0.276
Ndufs4	0.897	0.665	0.915	0.961	0.867	1.113	0.829	0.995	0.994	1.109	1.069	0.877	1.293	0.89	1.267	0.881	1.106	1.138	1.224	1.808	0.873	1.133	1.151	1.201	1.023	1.079	1.01	0.822	1.329	0.792	0.956	0.984	1.075	0.868	1.229	0.998	1.038	0.981	1.373	0.946	0.979	0.849	1.144	0.778	1.386	1.579	0.879	1.129	0.961	0.754	1.079	0.837	1.055	0.926	0.932	1.056	1.092	1.03	1.063	1.024	1.298	1.044	1.065	1.092	0.852	1.009	0.752	0.997	0.799	0.671	1.099	1.1	1.016	0.935	1.112	1.003	1.002	0.848	0.945	1.082	0.838	0.942	0.85	0.719	0.741	0.648	0.944	0.838	0.077
Pik3c3	0.897	1.112	1.198	1.578	1.125	1.006	1.209	0.889	0.979	1.07	0.936	0.838	1.079	0.99	1.011	0.923	0.922	0.975	1.075	1.138	0.907	0.959	1.192	0.989	1.029	1.051	1.069	0.838	1.001	1.038	0.938	0.93	0.873	0.895	0.908	0.94	1.02	0.87	1.103	0.894	1.309	0.964	1.055	1.208	1.195	0.838	0.998	1.01	0.975	1.145	1.048	0.838	1.118	1.139	0.942	1.133	0.932	1.011	1.083	1.072	0.902	0.979	1.047	0.955	0.904	1.086	0.959	1.021	1.419	0.953	1.111	1.055	1.033	0.932	0.999	0.968	1.271	0.994	1.254	0.896	0.882	0.982	0.937	0.989	1.27	1.139	1.232	0.862	0.374
Psmb6	0.897	0.875	0.814	0.888	1.107	1.018	1.017	0.938	0.931	0.919	0.852	0.888	1.194	0.73	1.062	0.975	0.925	0.959	1.171	0.767	0.919	1.052	1.083	1.369	0.996	0.983	0.926	1.004	1.01	0.766	0.967	1.241	0.971	0.862	1.045	0.991	0.927	1.007	1.03	1.182	0.602	1.183	1.077	0.85	0.849	1.023	1.314	1.245	0.98	1.11	0.953	0.885	0.883	0.67	1.026	0.935	0.832	1.025	1.01	1.015	1.279	0.838	0.748	1.753	1.355	1.061	0.959	1.142	0.944	1.24	1.105	0.941	1.153	1.164	1.064	1.072	1.006	0.909	0.808	0.881	1.151	1.041	0.866	1.097	1.16	1.07	1.089	0.845	0.156
Psmd11	0.897	0.82	1.076	0.892	1.093	1.008	1.176	1.157	1.11	0.984	1.113	1.088	0.951	1.019	0.967	1.062	0.962	0.883	0.877	0.694	1.146	1.191	1.111	1.411	1.101	1.043	1.086	1.179	1.207	0.925	1.23	0.966	0.724	0.974	1.11	1.237	0.905	0.987	1.032	0.851	0.766	0.799	0.735	0.956	1.078	1.023	0.944	0.913	0.84	1.623	0.905	1.03	1.041	0.742	1.212	1.22	0.973	0.901	0.909	1.154	1.074	0.947	0.921	0.694	1.005	1.283	1.107	1.164	0.903	1.109	0.933	1.059	1.057	1.091	0.963	0.764	0.942	0.995	1.102	1.092	0.914	0.911	0.912	0.82	1.171	1.06	0.975	1.007	0.242
Rbm17	0.897	1.238	0.703	1.032	0.993	0.954	1.005	0.977	1.185	0.957	0.929	0.941	1.114	0.688	0.827	0.938	0.962	0.923	1.153	1.575	0.988	0.997	1.046	1.285	0.921	0.87	1.281	1.171	0.996	1.043	0.706	0.955	0.901	0.763	1.1	1.112	0.983	1.089	1.001	0.935	1.207	0.787	0.978	1.002	0.766	1.04	1.014	1.023	0.824	1.075	1.013	0.931	0.999	1.052	0.977	0.903	0.868	1.081	0.993	1.026	1.026	1	0.886	1.066	1.342	1.216	1.126	1	0.941	0.852	1.016	1.075	1.294	0.911	1.2	1.231	1.027	1.09	0.945	0.986	0.743	1.06	0.86	1.037	0.813	1.225	1.013	0.988	0.075
Srprb	0.897	0.922	1.238	1.061	1.206	0.892	1.169	1	1.069	0.929	1.029	1.373	0.895	0.999	0.979	0.988	1.003	0.998	0.988	0.996	0.984	1.108	1.015	1.149	1.007	0.967	1.179	2.415	1.034	0.892	0.961	1.049	1.023	1.021	1.24	1.088	1.084	1.008	1.011	0.96	1.022	0.994	0.845	1.06	1.079	0.845	0.845	0.845	0.845	0.98	0.935	0.901	1.236	0.937	1.138	1.037	0.94	1.059	1.092	1.135	0.949	0.972	0.909	1.034	0.912	1.041	1	1.071	0.962	0.935	1.084	1.028	0.991	1.086	0.966	1.035	0.985	1.157	0.919	1.041	1.095	0.991	0.908	0.845	1.138	0.888	0.845	0.893	0.301
Ssr2	0.897	0.58	1.191	1.116	0.746	0.792	1.05	0.862	0.743	0.809	0.794	1.023	0.774	0.694	0.752	0.768	1.159	1.126	1.371	0.893	0.801	0.933	1.1	1.732	1.402	1.099	1.582	1.459	0.962	0.888	0.857	1	0.935	1.191	1.795	2.031	1.265	1.206	0.937	1.121	0.862	0.752	1.156	0.824	1.044	0.913	1.282	1.053	0.826	0.812	1.051	1.07	0.883	0.961	0.999	0.978	0.979	1.02	1.017	1.112	1.075	1.199	1.061	0.827	0.942	1.392	1.081	0.957	1	0.932	0.925	0.91	1.28	0.968	0.919	1.135	1.051	1.086	1.231	0.725	1.099	1.118	0.971	1.095	1.126	0.855	1.058	0.929	0.077
Tbc1d2b	0.897	0.857	0.857	0.917	0.899	0.857	0.857	0.909	0.949	1.009	0.987	0.934	0.959	0.917	0.984	1.128	0.934	0.89	1.124	1.214	0.998	1.025	1.053	1.346	1.18	1.412	1.488	1.853	1.397	1.316	1.358	1.362	1.025	1.105	1.451	1.414	1.214	1.025	1.091	1.014	0.946	1.09	0.987	1.129	1.002	0.93	1.02	0.95	0.896	0.933	1.164	0.947	1.277	1.312	1.402	1.216	1.231	0.895	1.251	1.034	0.99	1.26	1.123	0.857	1.03	0.951	0.882	0.897	1.156	0.929	0.921	1.072	0.904	1.077	0.882	0.857	0.927	0.946	0.976	0.857	0.857	1.011	1.115	0.908	1.069	0.969	0.857	1.077	0.421
Tpbpa	0.897	1.299	1.233	1.393	1.129	1.271	1.25	1.154	1.167	1.051	0.744	1.303	1.07	1.595	0.761	1.048	1.301	0.923	0.903	0.935	1.171	0.952	0.86	0.711	0.689	0.864	0.752	1.267	0.858	1.511	1.062	1.119	1.123	0.871	0.696	0.813	0.939	0.84	0.729	0.753	1.282	1.255	0.769	0.889	1.008	0.944	1.097	0.878	1.485	1.046	0.919	0.83	0.8	0.783	0.891	0.736	0.781	0.979	0.689	0.776	1.201	0.756	0.689	1.174	0.939	1.157	1.122	0.88	1.158	1.127	0.842	1.391	0.853	1.18	0.992	1.393	0.914	1.099	0.87	1.079	1.076	1.219	1.106	1.008	1.174	1.118	0.858	0.857	0.057
Zfp384	0.897	0.934	1.206	0.978	1.136	1	1.069	0.857	0.877	1.051	0.952	1.07	0.857	0.977	0.974	0.857	0.921	0.89	1.001	0.857	0.998	1.01	1.049	1.04	1.061	1.081	1.176	0.857	1.109	0.998	0.857	0.909	0.857	0.882	1.021	0.937	0.857	1.031	1.076	0.946	0.946	1.051	1.118	0.91	1.082	0.977	1.047	1.092	1.085	0.971	1.053	0.857	1.01	0.916	1.019	0.999	1.198	1.011	1.272	1.124	0.857	1.087	0.986	0.857	1.086	1	1.026	1.026	0.975	0.857	1.048	0.899	1.038	0.96	1.002	1.088	1.03	0.946	1.159	1.168	1.118	0.989	0.958	1.012	1.068	0.987	0.857	0.896	0.048
1190002N15Rik	0.896	0.896	0.969	0.896	1.151	0.896	0.958	1.005	0.987	0.896	0.924	0.977	1.282	1.072	0.896	0.941	1.09	1.227	1.115	0.896	0.969	1.19	1.076	1.085	1.293	1.112	1.209	1.101	1.082	0.945	1.108	1.01	1.01	1.052	1.332	1.048	0.967	1.033	1.029	0.993	0.896	0.896	0.948	1.225	0.896	0.896	0.933	1.179	0.961	0.896	0.954	0.973	0.896	0.994	0.896	0.961	1.016	1.017	1.005	0.924	1.006	1.072	1.037	1.096	1.014	0.896	1.042	0.938	1.02	1.02	0.955	0.94	1.093	0.932	1.005	1.19	1.033	0.945	0.974	0.896	1.005	0.995	1.137	1.058	0.896	0.987	1.052	0.772	0.192
Cox16	0.896	0.834	0.982	1.008	1.395	1.123	0.944	1.179	0.898	0.849	1.169	1.047	1.127	1.095	1.447	0.835	0.934	1.041	1.011	0.634	0.915	1.01	1.069	1.111	0.895	0.957	0.896	0.779	1.075	0.995	1.03	1.005	1.037	0.915	1.222	0.994	0.917	0.814	1.03	0.901	1.011	0.876	0.821	0.819	0.861	0.982	1.027	1.086	1.013	1.191	0.895	0.782	0.916	0.721	1.024	0.915	1.031	1.285	1.242	0.965	1.193	0.867	1.109	0.723	0.762	0.813	0.911	0.931	1.388	1.172	0.783	1.068	0.926	1.063	1.019	1.028	1.072	1.041	1.016	0.883	1.058	0.888	0.932	1.208	1.116	0.915	1.029	0.871	0.34
Cxcl10	0.896	0.95	1.042	0.936	0.962	0.894	1.23	0.902	0.909	0.843	0.854	0.877	1.024	0.973	0.846	0.804	0.896	0.949	0.924	1.343	1.372	0.924	1.318	0.903	0.861	1.25	0.91	0.988	0.849	0.996	0.823	0.853	0.804	0.844	0.965	0.842	2.636	1.302	4.159	5.047	2.083	2.333	1.825	1.341	2.309	2.188	1.886	1.332	0.975	1.194	1.492	1.944	1.091	1.207	1.041	0.897	1.003	2.392	1.281	1.814	2.531	1.3	1.97	1.359	1.197	0.95	0.939	3.442	1.493	1.274	1.145	1.088	0.945	0.836	0.928	0.992	1.002	0.961	0.804	1.093	1.002	1.159	0.804	0.998	0.804	0.845	1.087	1.338	0.088
Dhrs3	0.896	0.855	1.21	0.855	0.981	0.903	0.885	0.959	0.915	0.855	0.855	0.855	0.906	0.855	0.9	0.968	1.019	1.132	0.895	1.253	0.925	0.899	1.088	0.943	1.037	0.99	0.881	1.051	0.951	1.753	0.981	0.907	0.891	0.875	0.891	0.949	0.984	1.318	1.023	0.99	1.155	1.242	1.663	1.09	1.715	0.948	0.89	1.066	1.227	0.953	0.91	0.957	0.962	0.855	1.026	0.901	0.906	1.094	1.188	1.178	1.26	1.023	0.951	0.855	1.573	1.167	1.056	1.283	1.148	0.855	1.071	0.94	1.12	1.099	1.219	0.855	1.048	1.023	1.305	1.227	1.252	1.184	1.155	1.01	1.14	1.605	1.441	1.233	0.541
Hcls1	0.896	0.867	0.788	0.823	1	0.803	0.915	1.208	0.852	0.532	0.672	0.828	1.074	0.818	0.945	0.621	0.832	0.905	0.892	1.269	0.997	1.096	1.084	0.885	1.327	1.004	0.978	1.43	0.816	0.848	0.845	0.959	0.807	0.641	0.927	0.745	1.327	1.152	1.82	0.98	1.275	0.621	0.86	1.334	1.13	1.256	1.088	1.317	0.848	0.908	1.048	1.018	1.222	1.368	1.609	1.377	1.37	1.461	1.379	1.282	0.906	1.094	1.123	1.304	0.602	0.841	1	1.32	1.219	1.17	1.369	0.968	1.31	1.102	1.018	1.007	1	1.137	0.947	0.672	1.144	0.844	0.99	0.771	1.114	0.955	1.006	0.846	0.105
Irak4	0.896	0.922	0.974	1.026	0.966	1.059	0.957	1.048	0.958	0.935	0.885	0.781	0.873	0.781	0.905	0.82	0.839	0.781	0.781	0.781	0.781	0.934	0.956	0.938	0.967	1.005	1.019	0.781	0.859	0.953	0.781	0.842	0.833	0.799	0.933	0.951	0.882	1.062	1.299	0.995	0.944	1.247	1.105	0.987	1.102	1.177	1.074	1.21	1.193	1.376	1.17	1.023	0.999	1.19	1.182	1.035	1.157	1.145	1.343	1.144	1.188	1.001	1.221	0.781	1.051	1.118	1.098	1.064	0.943	1.073	1.109	1.15	0.965	1.084	0.956	1.061	1.165	1.091	0.889	1.29	1.119	1.122	0.991	1.046	1.227	1.184	0.957	1.1	0.099
Lats2	0.896	1.183	1.226	1.084	0.987	1.021	1.257	1.742	1.149	0.984	1.147	0.973	1.26	1.014	0.888	0.912	0.949	1.153	1.531	2.181	0.791	0.941	1.086	0.833	0.879	0.993	0.913	0.791	0.974	0.922	0.81	0.815	0.825	0.819	0.877	0.828	1.249	1.149	1.022	1.081	1.09	1.191	0.978	1.202	1.048	1.007	0.824	0.899	1.009	1.152	1.073	1.153	1.048	0.9	1.106	1.305	1.109	1.117	1.056	0.951	0.976	1.057	1.179	0.902	0.934	0.966	1.046	1.022	0.878	0.918	1.064	0.831	0.918	0.957	0.861	1.044	0.925	0.874	0.86	1.013	0.937	1.258	0.85	1.011	1.371	0.855	0.791	1.107	0.12
Madd	0.896	0.781	0.91	0.925	1.322	1	1.131	0.828	1.408	0.909	1.033	1.14	1.404	1.09	1.294	1.182	1.118	0.898	1.925	1.061	1.205	1.179	1.137	0.973	0.991	0.954	0.891	0.781	1.09	0.979	0.781	0.915	1.002	0.823	0.876	1.028	1.044	0.891	0.985	1	0.781	0.994	0.919	1.23	1.139	0.865	0.944	0.959	0.981	0.94	1.239	0.927	1.26	0.781	1.278	0.982	1.161	0.979	1.01	1.04	0.902	0.984	1.222	0.781	0.948	0.993	1.017	1.062	0.999	0.864	0.98	1.07	0.933	0.994	1.11	1.421	1.059	1.27	0.958	1	1.1	1.2	1.444	1.407	1.096	1.069	1.056	1.25	0.047
Oma1	0.896	1.34	1.087	1.152	1.196	0.896	1.024	0.896	0.992	1.258	1.007	0.896	1.034	0.896	1.006	0.896	0.999	1.057	0.98	0.896	0.896	0.955	1.055	1.081	0.992	1.029	0.994	0.896	1.043	0.896	0.896	0.923	0.934	0.951	1.048	1.005	1.103	1.001	1.087	1.096	1.388	0.896	0.896	1.027	0.971	1.256	1.127	0.896	0.896	0.998	1.015	1.072	0.972	1.281	0.989	1.018	1.016	0.896	0.896	1.021	0.896	0.954	1.085	1.149	0.896	0.973	0.928	1.041	1.203	0.896	1.094	0.896	1.099	0.989	1.013	1.006	1.094	0.977	0.974	1.094	1.061	1.063	1.069	0.981	0.896	0.941	0.896	1.219	0.432
Prelid1	0.896	0.705	0.751	0.979	0.849	0.798	0.843	0.788	0.876	0.937	0.996	0.853	0.669	0.758	0.924	1.057	1.095	0.884	1.178	0.819	1.008	1.08	1.464	1.166	1.06	1.114	1.233	0.584	0.875	0.785	0.987	1.448	0.983	0.78	1.254	0.914	1.491	1.114	1.122	0.971	0.84	1.117	1.223	1.377	1.095	1.238	0.962	1.092	1.08	1.222	1.147	1.241	0.891	0.811	0.931	0.779	1.017	1.162	1.193	1.034	1.445	0.996	1.008	0.989	0.885	0.916	1.135	1.308	0.912	1.138	1.001	1.156	0.942	1.359	0.976	0.764	1.181	1.009	0.999	1.235	0.946	0.999	0.791	1.309	1.271	1.013	0.78	0.927	0.073
Prpf38a	0.896	0.818	0.953	1.052	1.003	1.016	1.045	1.075	1.03	1.034	0.97	0.818	0.915	1.126	0.983	1.077	0.993	1.196	0.856	1.198	1.222	1.029	1.065	1.119	1.11	1.072	0.984	0.818	0.987	0.999	0.898	1.058	1.025	0.886	1.079	0.947	1.032	0.882	1.028	1.114	0.99	0.818	0.914	0.9	0.977	1.041	1.023	1.192	0.818	1.086	0.913	0.818	1.002	1.204	0.944	0.924	1.063	1.003	0.917	0.963	1.095	1.047	1.041	0.818	0.901	0.952	0.925	1.041	0.818	1.181	1.087	0.982	0.983	1.003	0.83	1.039	0.898	0.904	1.181	1.174	0.927	1.001	1.065	0.946	1.02	0.967	0.818	0.998	0.173
Rap1gds1	0.896	0.881	1.301	1.065	0.985	1.288	1.117	0.89	1.066	0.863	1.056	1.108	1.134	0.915	1.077	0.814	1.201	1.175	1.144	0.918	1.435	1.162	1.301	0.911	0.888	1.054	1.065	0.83	0.99	0.885	0.863	0.8	0.838	0.837	0.877	0.823	1.185	1.241	1.105	1.194	0.931	1.034	0.676	0.847	0.807	1.041	0.995	1.043	1.024	1.017	0.95	0.983	0.933	0.939	0.99	1.247	1.402	1.041	1.227	1.073	0.887	1.122	1.145	0.676	0.895	0.743	1.051	0.887	1.074	0.907	0.992	1.107	1.154	1.405	1.109	0.834	1.002	0.969	0.854	0.941	0.856	1.049	1.376	0.839	0.973	1.008	1.072	0.93	0.31
Rpn1	0.896	0.989	1.525	1	1.032	0.937	0.995	1.11	0.756	0.768	0.875	0.721	0.875	0.972	0.919	0.926	1.058	0.969	0.903	0.724	0.849	0.929	1.095	1.97	1.706	1.171	1.161	0.899	1.084	0.959	1.036	0.939	1	1.153	2.431	2.628	0.876	1.148	1.118	0.923	0.963	1.1	0.774	0.898	1.241	1.033	1.189	1.172	1.023	0.963	1.169	1.056	0.894	1.103	1.095	0.812	0.962	0.815	0.992	1.258	0.836	1.043	1.03	0.966	0.915	0.945	1.054	1.101	0.963	1.137	1.039	0.888	1.54	0.989	1.186	1.291	1.345	0.931	1.046	0.901	1.056	0.99	0.939	1.391	1.18	1.02	1.478	0.875	0.096
Sepn1	0.896	1.14	0.947	0.875	0.943	0.973	0.967	1.025	0.969	0.875	0.875	0.875	0.875	0.875	0.875	0.919	0.875	1.123	0.916	0.875	1.019	0.965	0.957	1.171	1.578	1.385	1.473	2.733	1.42	1.784	1.253	1.189	1.075	1.174	1.46	1.567	1.167	0.998	1.199	1.12	1.058	0.875	1.06	0.962	1.236	0.922	1.392	1.066	0.915	1.043	1.149	1.06	0.969	1.173	1.028	1.094	1.079	1.16	0.931	1.169	0.943	1.035	1.079	1.122	0.902	0.904	1.002	0.958	0.971	0.922	1.041	1.232	0.918	1.028	0.971	0.929	0.985	1.159	0.952	0.997	0.935	0.95	1.182	0.928	1.105	0.919	0.875	1.047	0.145
Serpinb6a	0.896	0.896	0.896	0.959	0.966	1.127	1.031	0.896	1.063	1.055	1.247	0.999	1.002	1.042	1.066	1.014	1.257	2.347	1.057	1.15	1.118	1.141	1.29	1.496	1.885	1.469	1.296	1.31	1.092	1.044	3.064	3.782	3.39	3.142	2.31	1.928	0.986	1.001	0.975	0.943	0.896	0.964	0.948	1.009	1.01	0.944	0.955	0.957	0.896	0.936	0.896	0.896	1.361	0.896	1.252	1.329	1.242	1.058	1.005	1.036	0.965	0.983	0.93	1.149	0.896	0.926	0.961	0.951	0.958	0.896	1.008	1.012	0.952	1.004	0.93	0.931	0.921	0.958	0.974	0.896	0.944	0.896	0.896	0.95	0.896	0.896	0.896	1.226	0.4
Uqcrfs1	0.896	0.795	0.815	1.058	0.75	0.853	0.94	0.786	1.086	1.099	0.897	0.828	0.873	1.082	0.801	0.871	0.874	1.137	1.07	1.104	0.82	1.145	1.164	1.103	0.962	0.922	1.178	1.431	1.067	0.641	0.751	0.778	0.59	0.666	0.945	1.087	1.053	1	0.975	1.151	0.765	0.968	0.804	0.79	1.223	1.206	0.897	1.339	0.97	0.835	1.101	0.82	0.934	0.86	0.906	1.011	0.996	1.023	1.094	0.995	1.086	0.799	0.933	0.958	1.138	0.963	1.1	1	1.521	1.115	1.102	1.383	1.062	1.167	1.13	1.011	1.029	1.14	1.218	0.847	1.085	1.177	0.89	1.077	1.015	0.894	1.104	1.08	0.067
Abcb7	0.895	0.964	0.912	0.843	1.141	1.012	0.976	1.184	0.988	0.884	0.895	0.843	0.843	0.843	0.843	1.231	1.062	0.876	1.042	0.843	1.064	0.968	1.007	1.093	1.051	0.923	1.11	1.15	1.072	1.029	0.89	0.909	0.9	0.892	1.004	0.882	1.208	0.942	1.125	1.011	0.983	0.843	1	1.111	0.914	0.934	0.924	1.075	0.92	1.053	1.175	1	1.032	0.935	1.062	1.217	1.058	1.107	1.011	1.019	0.908	1.16	1.002	0.843	0.868	1	1.07	0.969	0.96	1.005	1.005	1.041	0.987	0.877	1.043	0.908	1.191	1.026	0.843	0.901	1.107	0.915	1.07	0.974	0.901	1.222	1.108	1.043	0.127
Akirin2	0.895	1.051	1.11	1.014	1.074	0.906	1.177	1.328	1.22	1.102	1.006	1.054	1.085	0.979	1.041	0.99	1.013	1.112	0.977	1.358	0.98	1.204	1.119	1.179	1.011	0.974	1.109	0.909	1.03	0.927	1.023	0.994	0.853	0.906	1.061	0.892	1.093	0.844	1.033	1.113	0.92	0.885	0.922	0.833	0.967	0.78	1.012	0.943	0.944	1.133	0.992	0.953	0.94	0.923	1.131	1.231	1.157	0.893	0.847	1.148	1.126	1.085	0.823	0.844	0.97	0.918	1.03	1.007	0.946	1.034	0.921	0.894	0.943	1.218	0.884	0.872	1.006	1.023	0.935	0.791	1.092	1.095	0.981	0.927	1.163	0.98	0.907	1.044	0.07
Amz1	0.895	0.833	0.833	0.833	0.915	0.833	0.881	0.833	0.883	0.874	0.859	0.976	0.833	0.833	0.833	0.96	0.875	0.898	0.833	0.833	1.062	0.833	0.93	0.833	0.833	0.833	0.858	0.833	0.856	0.833	0.833	0.858	0.868	0.833	0.842	0.833	1.025	1.016	1.08	1.109	0.92	0.996	1.209	1.184	1.088	1.114	1.24	1.072	1.036	1.128	1.026	1.022	0.833	0.947	0.928	0.96	1.01	1.246	0.999	1.095	0.897	1.203	1.15	1.42	0.934	1.101	1.204	1.084	1.273	1.144	1.46	1.098	1.073	1.001	1.424	1.153	1.446	1.256	1.022	1.361	1.047	1.318	1.317	1.106	1.097	1.046	1.301	0.99	0.121
Anapc2	0.895	0.861	0.893	1.143	1.102	0.948	1.179	1.195	0.845	1.062	0.98	1.212	0.837	1.159	1.111	0.975	1.086	0.964	1.125	0.93	1.237	0.962	1.13	1.19	1.124	1.227	0.975	0.97	0.989	1.042	0.989	1.155	1.258	0.951	1.016	1.272	0.909	1.217	0.928	1.054	0.79	0.909	0.956	0.889	0.988	1.001	1.105	0.952	1.012	0.915	1.102	0.895	0.999	0.971	1.063	1.064	1.156	0.861	0.988	0.996	0.932	0.953	0.914	1.013	0.984	1.053	1.106	0.921	0.931	0.899	1.042	1.196	1.078	1.025	0.934	1.234	1.007	0.973	1.069	1.505	0.898	1.065	1.003	0.941	0.79	1.305	1.068	0.628	0.62
Atp5j	0.895	0.734	0.864	0.885	0.957	0.849	0.725	0.675	0.905	0.73	1.22	1.026	1.169	0.817	1.297	1.226	1.157	1.268	0.926	1.25	1.078	1.219	0.997	1.556	1.872	1.271	1.186	0.706	1.174	1.02	2.946	3.3	2.451	1.866	1.478	1.12	0.854	0.892	0.975	1.019	1.126	0.962	1.126	1.044	1.059	0.807	1.059	1.299	1.09	1.079	0.904	1.227	0.808	0.902	0.792	0.887	1.018	0.799	0.91	1.113	0.87	0.99	1.122	0.904	1.039	0.985	0.901	0.937	1.003	1.211	0.837	0.703	0.969	1.096	1.054	1.027	0.85	1.089	0.844	0.847	1.036	0.994	0.577	0.83	0.87	0.774	1.095	0.758	0.227
Cdv3	0.895	0.81	0.724	0.996	1.002	0.782	1.088	1.083	1.031	1.179	0.835	1.059	0.975	1.131	1.218	1.125	1.16	1.104	1.11	1.211	0.828	1.017	0.971	1.738	1.438	1.259	1.35	0.622	1.144	1.077	1.155	1.28	1.139	1.005	1.647	1.421	0.9	0.874	0.973	1.133	0.752	0.819	0.931	0.99	0.947	0.709	1.012	1.103	0.724	1.178	1.042	0.919	0.844	0.979	0.869	1.012	1.121	1.001	0.908	0.913	0.67	1.274	0.952	0.622	1.002	0.747	1.006	0.995	0.821	1.06	0.964	0.99	1.144	0.923	0.881	0.709	0.999	0.895	1.195	0.796	1.021	0.961	1.092	0.862	1.109	1.056	0.897	0.97	0.104
Dst	0.895	1.057	1.042	0.958	1.124	1.179	1.061	1.004	1.135	1.09	1.055	0.895	1.001	0.895	0.942	1.377	1.057	1.107	1.021	0.895	1.28	0.995	1.041	0.895	0.895	0.975	0.922	1.1	1.021	1.167	1.117	1.037	1.022	0.961	0.895	1.143	0.895	0.985	1.016	0.965	1.043	1.417	1.123	0.895	1.198	0.992	0.991	0.895	1.083	0.987	0.999	1.001	0.943	0.992	0.895	0.99	1.006	0.958	0.952	0.938	1.104	0.962	0.895	0.895	0.977	1.044	0.979	0.916	1.039	1.018	0.951	0.895	0.93	1.051	1.046	0.984	1.118	1.155	0.973	1.019	1.022	0.895	0.895	1.365	1.352	0.94	1.463	0.777	0.242
Edem1	0.895	0.864	0.645	0.766	0.803	0.763	0.846	0.763	0.929	0.972	0.941	1.028	1.027	0.849	0.851	0.81	1.115	1.088	1.079	0.918	0.844	0.923	0.996	1.1	1.471	0.818	0.988	0.732	0.976	0.814	1.375	1.176	0.947	1.33	1.474	1.78	1.149	1.049	1.174	1.158	0.721	1.081	1.032	0.769	0.994	1.057	0.997	0.815	1.01	1.025	1.14	1.003	1.246	1.016	1.018	1.199	0.963	0.939	0.918	1.121	0.715	1.344	1.13	1.393	1.19	1.18	1.048	1.374	0.993	1.02	1.298	1.012	1.028	0.877	0.895	0.83	1.096	1.34	0.909	1.132	1.014	0.673	1.081	0.884	0.986	0.878	0.648	0.803	0.207
Ep300	0.895	1.208	1.12	0.944	1.071	1.097	1.286	1.117	1.031	1.146	1.037	0.816	0.956	1.048	1.051	0.918	0.805	0.886	0.845	1.144	0.862	0.96	0.941	0.917	1.037	1.194	0.96	0.64	1.157	1.012	0.988	0.679	1.055	0.78	0.984	1.036	1.362	0.956	1.161	1.203	1.204	0.835	0.858	0.857	0.904	0.893	0.806	0.798	1.339	0.951	1.125	0.794	1.155	1.101	1.088	1.28	0.962	0.979	0.881	1.064	0.74	1.018	1.122	0.783	0.944	0.747	1.184	1.094	0.845	1.13	1.196	1.298	1.031	1.016	1.033	0.853	0.839	0.848	0.809	0.827	1.092	0.984	0.833	1.505	1.042	1.091	1.146	0.937	0.178
Fam36a	0.895	0.692	0.748	1.409	0.993	1.164	1.111	1.006	1.055	0.919	0.9	1.369	1.046	0.887	0.954	0.995	1.275	1.237	1.385	1.194	1.024	1.2	1.254	1.197	1.35	1.075	1.39	0.692	1.375	1.046	0.876	1.296	1.028	0.91	1.447	1.097	1.123	1	0.881	1.022	0.764	1.09	0.92	0.823	0.789	0.958	0.951	0.939	0.888	1.121	0.994	1.005	1.184	0.912	0.931	0.904	1.021	1.03	1.068	1.253	0.885	0.944	1.012	0.789	0.988	0.953	0.793	0.921	1.426	0.803	1.114	0.914	0.997	0.934	0.935	0.842	1.041	0.952	0.885	1	0.835	1.086	1.318	1.152	1.188	0.875	1.008	0.996	2.023
Hba-a1	0.895	1.498	1.229	1.19	0.875	1.379	1.458	1.342	1.033	0.99	0.889	1.012	1.237	0.921	0.986	0.818	1.191	1.315	1.199	1.039	1.099	1.235	1.47	0.724	0.675	0.86	0.854	0.92	1.128	1.471	0.945	1.025	1.24	0.843	0.689	0.675	0.762	0.754	0.746	0.871	1.369	1.153	1.02	1.431	1.166	1.156	1.015	1.299	1.114	1.046	0.885	1.268	0.768	0.937	0.798	0.851	0.883	0.894	0.718	0.724	0.917	0.762	0.74	1.06	0.933	1.02	0.922	0.888	0.987	0.952	0.805	0.947	0.797	1.389	1.05	1.205	0.992	1.057	1.071	1.136	1.004	1.086	0.805	1.166	0.984	1.124	1.008	1.242	0.061
Lrrc8d	0.895	1.17	0.975	0.862	1.015	1.046	1.077	1.02	0.894	0.997	0.862	0.912	0.943	1.003	1.026	0.862	0.94	1.032	0.967	0.862	1.076	0.907	0.943	0.918	0.908	0.926	1.015	0.862	0.979	0.91	0.883	0.889	0.862	0.878	0.871	0.862	1.139	1.063	1.005	1.057	1.189	0.862	1.164	1.044	1.079	1.141	1.164	0.862	1.096	0.977	1.062	1.062	1.362	1.243	1.26	1.458	0.992	1.183	1.186	1.11	1.064	0.984	1.025	0.983	1.134	1.011	1.03	1.047	1.077	0.992	1.031	0.905	0.994	0.966	0.957	0.949	1.019	0.983	0.938	1.078	0.961	1.033	1.133	0.914	1.197	0.976	0.862	0.8	0.101
Map2k4	0.895	0.8	1.377	0.857	1.004	1.126	1.096	0.877	0.943	0.879	0.968	1.011	1.214	1.227	1.009	0.946	1.063	1.032	0.963	0.8	0.866	1.22	0.98	0.898	1.114	1.086	1.062	1.28	1.025	1.354	0.972	0.962	0.834	0.828	1.031	1.013	0.88	0.881	0.909	1.173	0.883	0.8	1.189	0.85	1.176	1.018	1.045	0.8	1.058	1.072	0.982	0.826	1.03	1.04	1.016	0.951	0.996	1.039	0.959	0.964	0.924	0.867	1.022	0.912	0.912	1.106	1.078	1.026	0.911	0.885	0.916	0.84	1.302	0.902	1.07	0.943	1.035	1.073	1.167	0.911	1.016	0.994	1.282	1.187	0.983	1.004	1.292	0.836	0.08
Nae1	0.895	0.836	0.974	0.93	1.043	1.253	1.179	0.938	1.009	1.278	1.219	0.96	0.886	1.167	0.88	1.273	0.941	1.264	1	0.985	1.155	1.022	1.276	1.134	1.029	1.021	1.191	1.985	1.039	0.974	1.151	1.047	1.088	0.984	1.197	1.083	1.004	1.087	1	1.019	0.836	0.836	1.071	0.889	0.836	1.045	0.905	1.008	0.874	1.181	0.971	0.952	1.099	0.836	1.003	0.998	1.081	1.147	0.957	1.056	0.836	1.061	1.013	0.836	1.13	0.924	1.005	0.97	0.894	0.925	0.923	0.919	0.949	0.977	1.005	1.103	0.918	0.911	0.836	0.836	0.932	1.165	0.836	1.339	0.951	0.921	0.836	1.358	0.094
Phf11	0.895	0.888	0.815	0.815	0.815	0.966	0.872	0.943	0.872	0.855	0.924	0.815	0.94	0.872	0.815	1.03	0.921	1.046	0.891	0.815	0.971	0.857	1.032	0.834	0.844	0.832	0.904	1.001	0.914	0.859	0.815	0.84	0.815	0.815	0.866	0.815	1.24	1.026	1.468	1.723	1.036	1	0.958	1.265	1.1	0.929	0.936	1.129	1.002	0.851	1	1.038	1.204	1.46	1.112	1.17	1.079	1.551	1.636	1.49	1.108	1.37	1.503	0.815	1.501	1.053	0.922	1.538	1.368	0.945	1.6	0.991	1.715	1.357	1.435	1.304	0.968	1.054	1.274	1.077	1.159	1.27	0.815	1.274	1.192	0.911	1.125	1.371	0.059
Rbm18	0.895	1.058	1.206	1.174	1.003	0.874	1.036	0.958	1.069	1.098	0.982	1.105	0.956	1.12	0.874	0.963	1.048	0.942	1.039	1.187	0.874	1.064	0.955	0.994	1.018	1.001	1.072	0.874	0.923	1.116	0.938	1.116	0.97	0.993	1.003	0.956	1.294	1.066	1.166	1.123	1.111	0.874	0.925	0.961	1.028	1.016	0.989	0.874	0.937	0.874	1.039	0.995	1.158	0.874	1.113	0.954	1.005	0.992	1.108	1.013	1.147	1.045	0.992	1.566	1.166	1.017	0.995	0.99	0.934	0.92	1.054	1.049	0.983	0.874	0.981	0.908	0.994	1.108	0.995	0.874	0.98	0.999	1.149	1.063	1.054	0.918	0.995	0.831	0.198
Spag9	0.895	0.813	1.042	0.982	0.903	1.227	1.27	1.043	1.009	0.828	0.888	0.711	0.906	0.711	0.981	0.747	0.811	0.999	1.091	0.838	0.863	0.96	0.881	0.984	1.27	1.031	0.923	0.711	0.986	0.944	1.083	1.358	1.154	1.054	1.185	1.054	0.986	0.884	0.872	1.051	0.904	1.015	0.861	0.937	0.952	0.968	0.859	0.76	0.966	0.987	0.94	0.813	1.057	0.711	1.253	1.423	1.022	1.096	1.141	1.039	0.711	1.003	1.015	1.014	1.361	1.207	1.497	1.416	0.905	0.973	1.269	1.079	1.262	1.218	1.145	1.196	1.157	1.18	0.836	0.711	1.213	1.001	1.143	1.067	1.216	1.383	0.835	0.97	0.308
Stat3	0.895	0.798	0.939	0.958	0.718	1.069	1.084	0.868	1.076	0.863	0.786	0.707	0.657	0.655	0.818	0.93	0.77	1.049	0.92	1.172	0.869	1.015	1.294	1.136	1.16	1.096	1.096	0.995	1.018	0.771	1.186	1.047	1.249	0.997	1.05	1.292	1.131	1.13	1.049	1.289	1.028	0.968	1.045	1.349	1.003	1.2	0.772	0.988	1.03	0.946	1.129	0.967	1.243	1.016	1.296	1.846	1.411	1.27	1.359	1.064	0.953	1.502	1.407	0.93	1.691	0.956	0.787	1.038	0.91	1.02	1.032	0.832	0.94	0.793	0.9	0.87	1.115	0.751	0.917	0.857	0.981	1.022	0.802	0.769	0.919	0.987	0.944	1.274	0.123
Tmem106a	0.895	0.814	0.814	0.964	0.894	0.86	0.871	0.814	0.833	0.814	0.814	0.814	0.988	0.814	0.857	0.856	0.929	0.846	0.891	1.343	0.881	0.814	0.915	0.857	0.866	1.003	0.839	1.001	0.837	0.93	0.834	0.839	0.93	0.909	0.857	0.853	1.774	1.442	1.863	1.872	1.528	1.488	1.704	1.175	1.383	1.543	1.216	1.084	1.586	1.268	1.502	1.22	1.184	0.983	1.36	1.251	1.228	1.555	1.569	1.841	1.584	1.722	1.516	0.929	1.589	0.884	1.015	1.701	1.21	1.176	1.25	1.335	1.075	1.185	0.96	1.005	0.947	1.205	0.999	0.814	1.303	0.849	0.875	1.234	0.926	0.856	1.029	0.922	0.075
Akt2	0.894	0.961	0.813	0.871	1.185	1.115	1.143	0.813	1.008	1.056	1.211	1.036	0.89	0.927	0.986	1.213	1.08	0.992	0.966	1.104	1.083	1.048	1.004	1.074	1.047	1.026	1.101	1.444	1.177	0.813	1.103	1.029	0.917	0.936	1.054	0.928	0.936	0.983	1.071	1.019	0.898	1.123	0.956	1.019	0.951	1.107	0.948	1.127	1.06	0.979	0.946	0.949	1.059	0.982	0.988	1.043	0.905	1.074	0.912	0.953	1.003	0.866	1.029	0.813	1.003	1.029	1.092	1.075	0.959	0.9	0.963	0.935	1.012	0.964	0.915	1.06	1.106	0.956	1.291	1.075	0.978	0.974	0.935	0.94	0.813	1.071	0.997	1.197	0.326
Ccdc50	0.894	1.415	0.85	1.696	0.999	0.903	1.19	1.098	0.685	0.673	0.585	0.688	0.507	0.707	0.685	0.584	0.817	1.16	0.777	0.742	0.951	0.73	0.998	1.062	1.026	0.874	0.959	0.623	0.812	0.893	0.875	0.806	0.789	0.753	0.905	0.954	0.968	1.21	1.163	0.915	0.98	0.988	1.168	1.052	1.021	1.001	1.068	0.667	1.152	0.739	1.063	0.902	1.46	1.344	1.756	1.618	1.917	1.489	1.779	1.149	0.961	1.299	1.1	0.915	1.48	1.042	1.349	0.979	1.055	0.902	1.1	1.07	0.952	1.157	0.987	0.902	1.269	0.993	1.048	1.071	1.068	1.135	1.15	1.002	1.094	1.085	1.571	1.669	0.178
Ccnd1	0.894	0.873	0.945	1.059	0.916	0.97	1.004	0.873	0.914	0.873	0.927	0.923	0.977	0.873	0.919	0.917	0.908	0.907	0.996	1.028	0.945	0.873	0.966	0.894	0.888	0.873	0.953	1.073	0.912	1.046	0.915	0.9	0.873	0.873	0.928	0.955	0.986	0.941	1.112	1.057	0.873	1.005	1.14	0.873	1.118	1.015	1.12	1.088	1.073	0.95	0.901	0.989	0.92	0.933	0.982	0.953	0.971	1.204	0.943	1.371	1.453	1.054	1.178	1.119	1.678	3.485	1.869	3.549	1.314	1.453	6.032	1.792	2.726	1.994	2.157	1.511	1.825	1.596	1.35	1.946	2.743	1.55	1.536	2.009	1.536	1.283	2.204	1.238	0.182
Gm8203	0.894	0.741	0.994	0.806	0.997	0.732	0.782	0.803	0.886	0.897	0.886	1	0.837	0.993	1.311	0.82	1.534	0.942	0.883	0.967	1.145	1.509	1.08	1.35	0.974	0.877	0.919	1.81	2.222	0.801	0.892	0.762	1	0.8	0.966	1.018	1.055	0.866	0.75	0.916	1.069	1.409	1.065	1.299	0.986	1.09	1.276	1.139	1.246	1.134	1.207	1.284	0.956	1.097	0.877	0.802	0.845	0.932	0.938	0.886	0.924	0.924	0.798	1.078	1.265	0.916	0.874	0.919	1.297	1.141	1.134	1.509	1.193	1.15	1.009	1.18	1.123	1.441	1.078	1.196	1.101	1.398	1.113	0.974	1.197	1.336	1.076	1.04	0.081
Itpk1	0.894	0.854	1.077	0.95	0.938	1.15	0.972	1.071	1.104	1.005	0.995	1.05	0.854	1.6	0.989	1.08	1.033	0.999	0.974	0.854	1.282	0.911	1.216	1.038	1.173	1.108	1.268	0.854	1.083	0.975	0.923	0.956	0.89	0.864	1.141	1.089	0.964	0.94	1.01	1.047	0.854	0.983	0.854	1.033	1.005	0.973	1.294	0.912	0.977	0.914	1.027	0.939	0.899	0.854	0.994	0.944	0.969	1.053	1.103	0.999	1.121	0.881	1.097	0.854	1.015	1.001	1.004	0.918	0.972	0.991	1.018	1.064	1.096	1.047	1.032	0.906	1.221	0.913	0.928	1.052	1.064	1.082	1.046	1.316	0.854	1.072	0.928	0.997	0.084
Pfkfb4	0.894	0.854	0.854	0.854	0.895	0.901	0.967	0.854	0.965	0.896	0.895	0.854	0.854	0.973	0.854	0.897	0.854	0.854	0.854	1.095	0.854	0.876	0.993	0.878	0.884	0.871	0.854	1.049	0.926	0.947	0.854	0.995	0.854	0.863	0.881	0.854	1.153	1.319	1.316	1.11	1.176	1.19	1.034	1.125	0.854	1.114	1.028	1.373	0.993	1.056	1.248	1.204	1.38	1.697	1.219	1.261	1.364	1.125	1.133	1.604	0.854	1.258	1.311	0.973	1.042	0.854	1.111	1.181	1.36	1.032	1.186	1.11	0.884	1.012	0.923	1.039	1.22	1.1	1.003	1.214	1.067	1.1	1.019	0.905	0.854	1.028	1.003	1.113	0.236
Pfkp	0.894	1.051	0.743	0.825	0.754	0.789	0.907	0.947	0.953	1.266	0.763	1.011	0.696	1.008	0.85	0.846	1.08	0.965	1.388	0.657	0.931	1.246	1.342	1.003	1.103	0.921	1.051	0.657	1.568	1.322	1.868	1.699	1.569	1.398	1.231	1.396	0.843	1.278	1.12	1.178	1	0.815	0.809	1.061	0.904	0.837	1	0.747	0.857	0.893	0.938	0.811	0.913	1.062	0.917	0.886	1.043	0.933	0.764	0.92	1.103	0.875	0.887	0.75	1.102	0.951	1.149	1.316	1.025	1.126	1.107	1.066	1.619	1.272	1.211	1.163	1.071	0.933	1.003	0.888	1.139	0.875	0.756	1.024	1.518	0.871	0.791	0.887	0.109
Slc29a3	0.894	0.947	0.782	0.838	0.859	1.075	1.099	1.176	0.892	0.95	0.936	0.917	0.782	0.869	0.931	0.782	0.828	0.813	0.819	1.206	0.847	0.907	0.884	0.824	0.832	0.857	0.806	0.961	0.933	0.85	0.782	0.806	0.782	0.81	0.848	0.819	1.187	1.042	1.223	1.243	1.168	1.388	1.088	1.077	1.341	1.109	1.055	1.14	0.947	1.013	1.096	1.134	0.866	0.782	0.899	0.855	0.841	1.095	0.896	1.47	1.508	1.367	1.078	1.413	1.455	1.696	1.459	1.809	1.562	1.1	1.417	1.002	0.954	0.973	0.998	1.1	1.145	1.134	1.171	1.164	1.243	1.465	0.978	1.203	1.2	1.136	1.408	0.969	0.064
Slco3a1	0.894	0.894	0.894	0.894	0.894	0.973	0.941	0.894	1.155	1.169	1.211	1.173	1.054	0.957	1.246	1.091	1.151	0.999	1.155	1.214	1.587	1.264	1.838	0.96	0.951	0.968	0.894	1.099	0.952	0.972	0.938	0.921	0.932	0.915	0.922	0.978	1.208	0.999	1.27	1.236	0.894	0.894	0.946	1.007	1.145	0.942	1.115	0.894	1.095	1.166	1.025	1.001	1.087	0.992	0.952	1.018	0.961	1.038	1.171	1.069	1.292	1.028	0.961	0.894	0.976	1.2	1.083	1.155	0.894	1.038	0.913	0.965	1.378	1.06	1.081	1.209	0.943	1.038	1.257	0.894	1.097	0.894	0.961	0.948	1.079	1.022	0.894	1.121	0.089
Smg7	0.894	1.158	1.085	1.012	1.11	0.968	1.198	0.982	1.091	1.16	0.979	0.936	0.999	0.806	1.257	0.888	0.993	1.042	1.144	0.95	1.454	1.007	1.149	1.183	1.001	1.312	1.364	1.29	1.147	0.999	0.877	0.855	0.861	0.871	0.957	1.038	0.911	0.975	1.021	1.191	0.806	0.903	0.948	0.857	0.943	1.008	1.292	0.861	0.954	1.08	0.979	1.036	0.893	1.006	1.024	1.003	1.091	1.156	1.109	1.075	0.952	0.996	0.977	0.806	1.045	0.957	1.103	1.168	0.951	0.961	0.979	1.132	0.95	0.871	0.922	0.9	1.028	0.919	0.918	1.084	1.146	0.931	1.086	0.855	0.806	1.012	1.018	1.438	1.332
Sod1	0.894	0.501	0.786	0.84	0.74	0.999	0.91	0.754	0.839	1.017	0.943	0.956	0.984	0.601	1.028	0.918	1.478	0.711	1.052	1.439	0.819	1.263	0.88	1.254	1.162	1.148	0.927	1.431	0.841	1.159	0.822	1.319	1.124	0.725	1.321	0.659	0.973	0.783	0.728	0.944	0.987	2.259	1.232	1.001	0.835	1.039	1.292	1.156	1.194	1.984	1.218	1.74	0.597	1.067	0.94	0.892	0.856	0.728	0.776	0.899	1.209	0.817	0.781	0.864	1.177	0.806	0.954	1.169	1.508	1.16	0.894	1.147	2.205	3.835	2.356	2.019	1.525	1.565	0.977	1.141	1.235	1.628	0.864	0.927	1.019	1.229	1.116	0.701	0.211
Tnfaip3	0.894	0.829	1.385	0.982	1.086	1.055	1.128	0.837	1.606	1.018	1.039	1.475	1.444	1.008	2.179	1.388	1.298	1.677	1.808	2.497	1.796	1.587	1.788	1.228	1.272	1.414	1.288	2.296	1.309	3.443	1.28	1.349	0.869	1.051	1.07	1.397	0.935	0.94	0.999	0.985	1.591	0.785	0.701	0.834	0.886	1.046	0.929	0.902	0.816	0.794	0.92	0.907	0.826	0.994	1.265	0.959	0.945	1.066	0.94	0.916	1.033	0.933	0.997	1.328	1.494	1.028	0.801	1.142	1.204	0.826	0.851	0.877	0.793	0.944	0.816	0.799	0.862	0.839	0.897	1.073	1.001	1.011	0.753	0.871	0.749	0.923	0.886	0.874	0.091
Vapb	0.894	1.125	1.095	0.954	0.965	1.204	0.946	0.933	0.893	0.885	1.022	0.806	1.043	0.862	1.046	0.971	0.996	1.016	1.183	1.29	1.291	1.193	1.029	0.947	0.997	1.068	1.061	0.806	0.915	0.895	1.062	1.249	1.132	0.933	0.982	1.2	1.058	1.284	0.94	1.044	0.89	0.867	1.004	0.938	1.126	1.169	1.157	0.949	1.003	0.955	1.025	1.054	0.936	1.138	0.979	1.057	1.068	0.863	1.14	0.917	0.806	1.072	0.927	0.806	0.923	0.976	1.023	0.885	0.894	1.265	0.981	1.062	0.977	1.225	1.039	1.069	1.056	0.89	0.97	0.862	1.137	1.129	1.148	0.952	0.949	1.019	0.806	1.032	0.076
1110059G10Rik	0.893	0.973	0.823	0.999	0.986	1.054	0.967	1.135	1.001	0.969	1.259	0.993	1.304	0.823	1.064	0.999	1.068	0.963	0.9	0.823	0.823	0.994	1.047	0.921	1.128	1.071	1.137	1.012	0.967	0.823	0.927	0.954	0.975	0.896	0.963	0.862	0.947	1.004	1.009	1.035	1.098	0.948	1.033	1.242	0.893	1.148	0.877	0.823	0.861	1.078	1.04	0.96	1.027	0.823	1.163	1.11	1.091	1.016	1.058	1.029	1.102	0.892	0.957	0.823	0.953	1.126	1.218	1.07	0.995	1.052	1.044	0.905	0.999	1.01	1.168	0.97	1.126	1.07	0.895	0.823	1.048	1.218	0.823	1.103	1.142	1.059	0.823	0.785	0.192
Abi3	0.893	0.785	1.084	0.785	0.94	1.33	1.131	1.275	0.936	0.98	0.833	0.984	1.201	0.785	1.001	0.929	0.805	0.989	0.822	1.15	0.98	0.951	0.917	0.849	1.079	1.06	1.155	0.785	1.171	0.984	0.823	0.809	0.785	0.803	0.999	0.934	2.09	2.552	1.971	1.856	1.167	1.515	1.505	1.125	1.269	1.353	1.035	0.785	1.156	1.145	1.559	1.66	2.999	3.195	3.148	3.169	3.056	2.927	3.163	2.035	1.509	2.307	2.242	1.007	1.082	0.879	0.861	1.326	1.306	0.979	1.117	1.052	0.914	0.922	0.842	0.833	0.896	0.84	0.923	1.183	0.935	0.819	0.843	0.975	0.839	0.937	0.853	1.307	0.223
Atp6ap2	0.893	1.08	0.856	0.901	0.929	0.909	1.218	1.008	1.118	0.898	0.787	0.977	0.681	0.947	0.919	0.821	0.936	0.907	1.071	0.991	0.911	0.819	0.781	0.845	0.955	0.766	0.847	0.94	0.833	1.216	0.819	0.76	0.95	0.988	0.946	0.935	1.038	0.945	1.087	1.098	1.053	0.868	1.099	0.897	0.999	1.219	0.996	1.01	1.08	0.909	1.153	1.134	1.001	1.004	1.181	0.843	1.313	1.155	1.149	1.137	1.303	1.154	1.14	0.733	0.947	1.443	1.533	1.336	1.129	1.373	1.204	1.299	1.038	1.054	0.997	0.984	1.212	1.087	1.281	1.202	1.036	0.906	1.688	1.236	1.179	0.894	0.756	1.223	0.153
Dctn5	0.893	0.86	1.32	0.971	0.949	0.968	1.093	0.837	0.973	1.233	1.094	1.266	0.738	1.246	1.108	1.263	0.922	0.947	1.162	1.244	0.787	0.987	1.324	1.009	1.168	1.031	0.921	1.318	1.011	1.032	0.904	0.986	0.893	0.91	0.992	0.762	1.002	1.018	1.046	0.906	0.885	1.003	1.121	1.023	0.772	1.056	0.812	1.141	1.158	1.132	0.861	0.921	1.068	0.82	1.143	1.015	0.931	1.093	0.797	0.969	0.947	1.012	0.998	1.985	0.919	0.803	0.97	1.087	1.176	0.83	0.989	0.963	1.069	0.797	1.03	0.991	1.022	0.933	0.9	0.822	1.072	1.089	0.853	0.805	1.082	1.286	1.029	0.824	0.118
Exoc5	0.893	0.869	1.165	0.977	1.069	0.999	1.058	1.274	1.206	1.126	0.963	1.124	0.832	0.813	0.962	1.007	1.005	0.976	1.152	0.975	1.006	0.921	1.007	1.027	1.003	0.906	0.881	1.661	1.167	0.935	1.131	0.952	0.792	0.877	1.162	0.868	0.897	1.029	0.978	1.016	0.919	0.952	1.011	0.808	1.084	0.917	1.023	0.895	1.17	1.428	1.031	0.876	1.165	1.002	1.035	0.94	1.007	0.958	0.87	0.931	0.878	0.975	1.151	1.296	1.098	1.15	0.95	0.892	1.199	0.906	0.902	0.76	0.986	0.955	1.024	0.938	1.116	1.083	0.826	1.181	1.05	1.125	1.082	0.959	1.001	0.903	1.039	1.116	0.117
Phf20l1	0.893	0.89	0.922	1.286	1.462	1.007	1.216	0.894	1.187	0.991	1.036	0.999	1.068	1.123	1.054	1.339	1.054	0.982	1.257	1.498	1.196	1.147	1.49	1.061	1.214	1.094	1.059	1.193	0.931	1.233	0.816	0.905	0.851	0.884	1.083	1.05	1.102	0.931	1.123	1.001	0.901	0.816	0.912	0.98	0.995	1.034	1.195	0.961	1.038	0.994	1.143	1.196	0.948	0.872	1.163	1.296	1.196	0.911	0.849	0.988	0.98	1.019	1.133	0.816	1.062	0.961	1.125	0.885	0.816	0.859	0.99	0.93	0.952	1.133	0.885	0.848	0.905	0.861	1.017	1.503	0.894	0.907	1.082	0.865	0.872	0.982	0.816	1.21	0.059
Pik3cb	0.893	0.893	0.967	0.957	0.995	0.943	0.94	0.948	1.005	0.893	0.893	1.108	0.893	0.992	0.988	0.893	0.916	0.949	0.893	1.377	0.967	0.916	1.01	0.996	1.004	1.132	1.08	0.893	1.065	0.893	0.971	1.069	1.053	0.935	1.011	1.02	0.983	1.08	1.163	1.169	1.041	0.893	0.946	0.982	1.067	1.067	1.048	0.954	1.04	0.893	1.033	1.03	0.941	0.991	1.061	0.914	1.106	1.174	1.096	1.079	0.962	1.163	1.102	0.893	1.113	0.94	0.988	0.99	1.017	0.969	1.24	0.893	1.338	1.282	1.331	0.893	1.031	0.893	0.971	1.018	1.012	1.009	1.027	1.033	1.078	1.13	0.971	1.122	0.061
Rbmx	0.893	0.938	0.931	0.957	0.987	1.11	1.011	1.123	0.921	1.031	0.982	1.009	1.074	1.113	1.07	0.904	0.959	0.86	1.022	1.104	0.86	1.035	1.045	1.09	0.993	1.054	1.071	1.057	1.094	0.86	0.935	0.997	0.897	0.948	1.125	1.287	0.946	0.894	0.962	1.018	0.95	0.925	0.961	0.86	1.006	0.86	1.131	0.86	0.899	1.013	0.938	0.86	1.12	0.979	1.002	1.052	0.892	1.245	0.95	0.929	0.86	1.108	1.003	0.86	1.188	0.998	0.996	1.046	1.059	0.906	0.986	0.946	1.03	1.111	1.037	1.033	1.048	1.093	0.935	1.244	0.965	1.212	0.924	1.016	1.117	0.86	1.011	1.097	0.198
Rbpj	0.893	0.931	0.889	0.911	0.918	0.852	0.832	0.686	0.808	0.943	0.771	0.931	0.898	0.928	0.807	0.862	1.044	1.592	0.75	1.005	1.231	0.861	0.972	1.211	1.244	1.13	1.323	0.843	0.725	0.686	1.148	1.172	0.863	1.078	1.048	1.389	1.059	0.782	0.958	0.937	1.245	0.79	1.005	1.321	1.096	0.828	0.921	0.875	1.08	0.901	0.899	0.956	0.723	0.808	0.799	0.965	0.737	0.828	0.965	0.92	1.214	1.127	0.888	0.995	1.386	1.043	1.066	1.326	0.877	1.332	1.374	1.191	2.042	1.42	1.586	1.394	1.673	1.471	1.582	1.196	1.709	1.348	1.263	1.073	1.524	1.392	1.208	1.391	0.12
Sft2d1	0.893	0.908	1.141	0.844	0.819	0.914	1.092	0.887	0.97	0.926	0.815	0.902	0.941	0.974	1.066	0.834	1.085	1.152	1.045	0.84	0.969	0.956	0.935	0.991	0.903	0.979	1.036	0.713	1.316	0.951	0.857	0.925	1.028	0.867	0.992	1.192	1.239	1.149	1.112	1.068	0.788	0.853	1.086	1.175	0.963	1.068	1.081	0.96	1.081	1.202	0.953	1.057	1.031	1.063	1.06	1.041	0.934	0.829	1.059	1.197	0.88	1.136	0.848	0.813	0.915	1.061	1.144	1.094	0.963	1.151	0.992	0.987	1.078	1.071	1.074	1.053	1.264	0.96	1.068	1.254	1.05	1.205	0.798	1.008	0.961	1.008	0.901	1.01	0.099
Skiv2l	0.893	1.05	0.806	1.212	0.885	0.941	1.025	1.118	0.949	0.885	0.945	1.006	0.998	1.002	0.891	0.962	1.199	1.077	1.108	0.806	0.806	1.203	1.175	1.08	1.055	1.106	0.999	1.099	1.192	0.965	0.983	1.017	0.909	0.87	1.034	1.117	1.033	1.066	1.051	0.945	0.89	0.963	0.9	1.062	0.942	0.806	0.984	1.027	0.965	0.913	1.085	0.921	1.056	0.916	1.263	0.996	0.884	0.936	1.057	1.016	1.164	0.979	1.187	0.806	0.83	0.902	0.911	0.987	0.806	0.806	1.112	1.056	1.008	1.048	1.104	1.001	1.075	1.059	1.018	0.806	0.913	1.027	0.865	1.209	0.916	0.935	1.185	1.038	0.096
Tbc1d9b	0.893	0.828	0.828	1.135	0.998	0.874	0.99	1.06	1.051	1.034	0.935	1.124	1.026	1.287	1.03	0.962	0.936	1.117	1.339	1.712	0.964	0.926	1.227	1.122	1.557	1.492	1.543	1.018	0.958	1.411	0.921	0.95	1.22	0.98	1.279	1.214	1.019	1.029	1.095	1.112	1.002	0.828	1.131	1.263	0.863	1.05	1.062	0.998	0.926	0.865	0.971	0.954	0.917	0.942	1.036	0.943	0.89	1.322	1.145	0.955	0.956	0.991	0.971	0.944	0.989	1.008	0.998	0.929	1.112	0.916	1.029	0.994	0.917	0.895	0.944	0.967	1.032	1.025	1.263	0.885	1.026	1.013	1.025	0.878	0.942	0.937	1.015	1.164	0.047
Tusc1	0.893	0.893	0.893	0.893	0.962	0.893	0.924	0.893	0.914	0.963	0.893	0.893	0.893	0.893	0.893	0.893	0.938	0.893	0.893	0.893	0.893	0.893	0.955	0.911	0.957	0.93	1.1	0.893	0.893	1.397	0.893	0.963	0.931	0.927	0.917	0.935	1.099	1.176	1.014	0.939	1.496	1.108	0.998	1.039	0.968	1.087	1.253	1.077	1.081	1.196	1.229	1.072	1.125	1.368	1.041	0.926	1.176	1.184	1.378	1.038	1.002	1.073	0.926	1.22	1.073	0.952	1.103	1.032	0.991	1.093	0.967	1.072	1.003	1.103	0.994	1.136	1.255	1.078	1.129	0.955	1.35	1.008	1.081	1.086	1.205	1.102	1.049	1.169	0.062
U3	0.893	1.125	1.016	1.059	1.001	1.048	0.927	1.032	1.07	1.274	1.099	1.208	1.173	0.995	1.038	1.194	1.084	1.493	1.061	0.873	1.248	1.118	1.282	0.967	0.991	1.211	1.109	0.873	1.01	1.261	0.906	0.941	0.873	0.903	0.977	1.063	0.916	0.975	0.976	1.014	1.055	1.382	0.923	0.927	0.909	0.873	1.039	1.011	1.032	1.028	1.059	0.959	0.919	0.932	1.091	0.913	0.971	0.912	1.035	0.986	1.008	1.09	0.938	0.995	0.979	1.057	1.101	0.997	1.377	0.919	0.891	1.073	0.964	0.999	1.049	0.906	1.035	0.964	0.949	0.873	0.909	0.932	0.937	0.977	0.992	0.961	1.025	1.233	0.265
Arhgap9	0.892	0.76	0.858	0.762	0.827	0.853	0.805	0.747	1.071	1.155	1.073	1.261	1.008	0.874	0.836	1.223	0.9	1.124	0.914	0.655	0.796	1.056	0.997	0.814	1.104	1.284	1.208	0.684	1.002	0.951	0.697	0.704	0.886	0.751	0.888	0.878	1.177	0.85	1.212	0.994	1.01	0.933	0.832	0.662	1.028	1.316	1.045	1.383	0.992	0.924	1.161	1.027	1.226	0.939	1.031	1.111	0.943	0.907	1.25	1.066	1.042	0.949	1.346	1.115	0.747	0.953	1.153	0.933	0.891	1.031	1.051	1.045	0.854	0.997	1.112	1.201	1.368	1.508	1.148	0.963	1.241	1.362	1.436	0.998	0.868	1.174	1.185	0.749	0.297
Atp6v0b	0.892	0.92	0.849	0.831	0.85	0.733	0.856	0.968	0.726	0.716	0.626	0.789	0.818	0.725	0.682	0.779	0.805	0.779	0.975	0.645	0.791	0.722	0.765	0.786	0.864	0.73	0.917	1.106	0.82	1.189	0.817	1.115	0.767	0.858	0.903	0.764	1.23	1.477	1.226	1.126	1.237	1.365	1.115	0.995	1.239	1.252	1.75	1.441	1.408	1.389	1.183	1.356	1.291	1.165	1.179	1.234	1.017	1.299	1.049	1.368	0.905	1.301	1.275	0.861	0.949	1.201	1.398	1.316	1.429	1.139	1.129	1.015	0.871	1.005	1.1	1.091	1.314	1.124	0.757	0.936	1.211	0.928	1.162	1.178	0.812	1.136	0.644	1.436	0.192
Ckb	0.892	0.769	0.869	0.933	0.856	0.966	0.803	0.889	0.88	0.829	0.964	0.99	0.906	0.822	0.874	0.886	0.885	2.074	0.877	1.044	0.769	0.84	0.822	0.816	0.837	0.81	0.806	1.182	0.79	0.896	0.855	0.815	0.801	0.801	0.806	0.805	0.986	1.004	1.091	1.033	1.142	1.132	0.996	1.109	1.052	1.089	1.132	0.821	0.945	1.009	1.09	0.927	0.959	0.769	1.031	1.153	0.969	0.907	1.114	1.311	0.769	1.106	1.233	0.876	1.188	1.094	1.326	1.283	1.392	1.167	1.967	1.931	4.878	1.874	1.825	2.052	1.149	1.457	1.933	1.602	1.672	1.526	1.931	1.659	1.682	1.587	1.455	1.068	0.062
Clcc1	0.892	1.006	1.033	1.089	0.894	0.899	1.046	1.186	0.943	1.045	0.92	0.852	0.852	1.031	0.923	1.04	1.009	1.209	0.972	0.852	1.105	0.925	0.983	1.052	1.008	0.968	0.987	1.047	1.038	0.926	0.893	0.878	0.888	0.953	1.017	0.932	1.074	1.059	0.976	0.989	0.993	1.105	0.981	0.905	1.054	1.223	1.108	0.852	0.89	0.987	0.957	1.073	0.943	0.852	0.949	1.153	0.998	1.074	0.92	1.146	1.289	1.035	1.149	0.852	0.93	1.114	1.002	0.872	0.97	0.943	1.034	1.036	1.037	1.086	0.979	1.048	1.082	1.08	1.32	0.911	1.038	1.277	0.852	0.903	0.944	1.175	1.401	1.24	0.044
Cstf3	0.892	1.054	0.892	1.039	1.031	0.971	1.076	1.142	1.016	0.892	1.039	0.943	1.041	0.955	0.986	0.892	0.892	0.962	1.116	1.051	1.77	1.021	1.135	1.179	1.089	1.036	0.974	0.892	1.048	0.941	0.892	0.947	1.083	0.935	1.124	1.087	1.113	1.053	1.013	0.976	0.892	0.892	0.892	0.892	0.99	1.037	1.093	1.257	1.021	0.932	0.929	0.951	0.892	1.113	1.061	1.002	0.998	0.892	1.073	1.081	0.892	0.95	0.959	0.892	1.145	1.021	1.075	0.934	0.954	0.94	0.948	1.04	1.005	1.153	1.043	1.037	1.108	0.923	0.892	1.016	0.939	0.969	0.998	0.946	0.892	1.009	0.892	0.988	0.075
Cyth3	0.892	1.03	0.943	1.058	1	0.872	1.057	0.924	1.025	1.015	0.979	0.872	1.036	1.013	1.103	1.086	0.937	0.98	0.912	0.872	1.13	0.984	0.961	1.043	1.041	0.991	0.94	1.071	0.92	0.967	0.976	0.872	0.908	0.97	0.996	1.062	0.984	1.028	1.11	1.102	1.485	1.003	1.042	0.926	1.004	1.041	0.98	1.147	1.014	1	0.942	0.929	1.634	1.592	2.332	2.196	1.921	1.339	1.692	1.069	0.939	1.259	1.181	1.369	0.982	0.9	0.919	1.032	1.053	0.918	1.064	1.002	0.945	1.033	0.963	0.905	1.04	1.06	0.872	0.932	1.011	0.872	0.872	0.924	0.872	0.916	0.872	0.815	0.485
Fgl2	0.892	0.596	0.63	0.67	0.569	0.589	0.804	0.505	0.667	0.638	0.63	0.724	0.565	0.505	0.585	0.649	0.836	2.184	0.725	0.685	0.801	0.763	0.965	0.886	1.811	1.674	1.329	1.609	1.938	1.039	0.636	0.551	0.582	0.567	1.201	0.815	1.194	1.028	2.739	3.093	0.828	0.933	0.768	1.671	1.701	1.87	1.094	1.005	0.999	1.073	1.532	1.379	0.871	1.013	0.6	0.776	0.657	0.812	0.885	1.562	1.279	1.284	1.549	1.109	1.071	0.548	0.767	1.744	1.374	1.581	1.31	1.189	2.506	1.584	2.019	1.522	1.127	1.01	0.985	1.19	1.395	0.945	1.311	0.886	1.143	1.001	1.675	0.875	0.1
Gm13699	0.892	0.885	0.872	1.071	0.897	0.941	0.981	0.886	1.015	0.972	0.959	0.921	1.018	0.832	0.868	0.787	0.957	1.156	1.033	1.017	1.06	1.238	1.116	1.229	1.004	1.021	0.996	1.095	1.126	0.79	1.034	1.09	1.013	0.868	1.154	1.076	1.015	0.973	1.079	1.011	1.032	1.245	0.996	1.284	1.21	1.079	0.905	1.166	0.921	1.353	1.2	1.068	0.87	1.147	0.978	1.117	1.149	0.984	1.112	1.048	1.114	1.099	0.936	1.177	0.886	0.95	0.995	0.902	1.172	0.974	0.932	0.937	0.868	0.918	0.821	0.983	1.024	1.101	0.88	1.372	0.982	0.878	1.184	0.93	0.852	0.902	0.814	0.852	0.069
ORF19	0.892	1.084	0.852	1.095	1.02	0.927	1.158	0.852	1.028	1.207	1.032	1.048	0.852	0.911	1.078	1.095	0.987	1.05	1.201	0.852	1.35	0.895	1.133	1.142	0.921	0.997	1.16	1.162	1.014	0.992	0.872	1.115	1.048	0.901	1.004	0.985	0.962	0.971	1.027	0.948	0.852	0.98	0.981	1.013	0.909	0.924	1.272	0.91	0.89	1.064	1.058	1.039	0.897	0.852	0.992	1.033	1.115	1.415	0.99	0.965	0.917	0.879	0.852	0.971	1.439	1.073	1.049	0.924	1.029	0.897	1.085	1.004	1.028	1.035	1.03	1.003	1.121	0.988	0.926	1.139	1.117	1.048	0.979	0.984	0.968	0.963	0.926	1.042	0.056
Ptp4a1	0.892	0.973	0.965	1.103	1.005	0.992	1.123	0.946	0.976	0.892	0.947	0.892	0.945	0.954	1.034	1.028	0.914	0.983	0.976	0.892	0.965	0.915	0.996	0.973	1.091	0.947	0.962	0.892	1.018	1.155	0.999	0.892	0.892	0.919	0.961	1.148	1.098	1.455	1.088	1.06	0.892	1.232	1.509	1.268	1.043	0.988	1.09	1.014	0.987	1.114	1.031	1.131	1.375	0.953	1.327	1.381	1.188	1.297	1.308	1.043	0.892	1.102	1.149	1.017	1.001	0.951	0.925	1.172	0.954	0.94	1.021	1.097	0.95	0.892	0.957	1.012	1.019	0.972	0.97	1.13	1.073	0.93	1.065	1.437	0.892	1.174	0.97	0.68	0.295
Rer1	0.892	0.77	1.313	1.018	1.064	1.167	0.976	0.864	0.77	0.848	0.837	1.04	1.299	0.792	0.902	0.974	1.169	1.222	1.125	0.542	0.978	1.16	1.055	1.026	1.177	1.157	1.167	0.998	1.089	0.906	1.065	0.77	0.781	0.839	1.231	1.062	1.011	0.917	0.92	0.994	0.83	1.002	0.906	1.238	1.012	0.985	1.151	1.216	1.038	0.918	1.053	1.114	1.294	0.925	1.014	1.023	0.921	0.914	1.146	1.128	1.062	1.256	0.966	0.758	0.923	1.006	1.024	0.89	0.982	1.005	0.968	1.018	1.172	1.137	1.061	0.886	0.933	0.96	0.812	1.165	0.965	1.127	0.84	0.903	0.908	0.984	0.685	0.896	0.084
Rnf169	0.892	0.977	1.182	0.944	1.003	1.02	1.106	1.161	0.896	0.868	1.039	0.827	1.425	0.943	1.043	0.827	1.01	1.042	1.401	0.827	0.895	1.097	0.974	0.992	1	0.992	1.029	1.521	1.073	1.098	0.827	0.918	0.827	0.856	0.908	1.237	1.061	1.095	1.012	1.111	0.913	0.952	0.94	0.931	0.882	0.988	1.125	1.122	0.925	1.035	1.063	0.932	1.368	0.974	0.98	1.254	1.096	1.363	0.86	1.11	1.086	1.042	1.21	0.827	1.266	0.909	1.194	0.866	0.941	0.871	1.04	0.909	0.976	0.893	1.037	0.942	1.218	0.914	0.827	1.213	1.053	0.898	0.888	1	1.158	1.009	1.205	0.864	0.16
Slc35b1	0.892	0.889	0.905	0.948	0.801	0.776	0.877	0.919	0.846	1.094	0.973	0.94	0.847	0.812	0.698	0.826	0.867	1.041	0.983	0.698	0.789	1.005	1.015	1.418	1.09	0.906	1.225	1.074	1.021	0.814	1.028	0.888	1.151	0.934	1.773	1.898	1.266	1.139	0.961	1.08	0.698	0.928	0.78	1.019	1.093	1.013	1.027	0.99	1.067	1.042	1.008	1.131	1.071	0.823	0.922	0.8	0.952	1.004	0.973	0.905	1.047	1.008	1.202	0.996	0.827	1.489	1.245	0.991	1.277	0.931	1.266	1.262	1.109	0.839	0.958	1.177	1.028	1.131	1.008	1.023	1.178	0.936	0.994	1.025	0.822	1.116	1.007	1.163	0.114
Stk39	0.892	0.892	0.892	1.056	1.024	0.892	0.923	0.946	0.979	1.255	0.984	1.046	1.051	0.954	1.09	0.964	1.112	1.124	1.06	1.428	1.137	1.266	1.324	1.758	1.915	1.448	1.931	1.801	1.445	0.892	2.266	2.732	2.052	1.757	2.133	2.26	1.026	0.892	0.998	1.013	0.892	1.135	0.892	1.176	0.93	0.94	0.892	1.076	0.973	0.892	0.906	0.892	1.064	0.892	1.074	0.933	1.026	0.932	0.928	1.015	0.961	0.95	0.892	0.892	1.089	0.922	1.032	1.053	0.892	0.939	1.091	0.936	1.002	1.079	0.952	0.961	0.916	0.941	1.048	1.079	0.892	0.892	0.892	1.063	0.892	0.983	0.892	0.965	0.437
Tmsb15a	0.892	0.929	1.063	0.973	0.978	1.043	0.971	1.06	0.952	1.003	0.904	0.9	0.902	0.852	0.852	0.852	0.937	0.952	1.1	0.852	0.963	0.918	0.911	1.668	4.576	1.595	2.032	1.447	1.059	1.115	5.243	16.498	9.62	8.143	8.079	2.607	1.005	0.985	1.029	0.918	1.174	0.852	1.031	1.155	0.924	0.898	0.922	1.062	0.975	0.889	0.999	0.937	0.989	1.183	1.194	1.001	1.128	1.175	1.025	1.116	0.918	1.007	1.116	1.092	1.024	0.999	1.011	1.138	0.945	0.943	1.034	1.004	0.944	1.045	0.952	0.852	0.969	0.941	1.197	0.911	0.942	0.925	1.043	1.036	0.852	0.938	1.305	0.894	0.662
Tnfrsf9	0.892	1.188	1.056	0.905	1.03	1.165	0.907	1.122	1.049	0.939	1.018	0.897	1.31	1.122	0.886	0.865	1.044	1.435	1.089	1.757	1.357	0.996	1.138	3.244	5.715	1.842	2.653	2.653	2.185	1.201	12.64	4.787	8.23	19.971	6.518	5.927	0.88	0.885	0.855	0.856	1.006	1.032	0.854	0.89	0.947	0.847	0.924	0.869	0.961	1.237	0.908	1.016	0.954	0.977	0.968	0.835	0.967	1.199	1.015	0.838	1.164	0.864	0.985	0.935	1.607	0.907	0.91	0.874	0.924	1.033	1.011	1.144	0.853	1.14	0.938	1.004	0.828	0.926	1.057	0.956	0.858	1.132	0.855	0.95	0.765	0.842	1.034	1.184	0.069
Wbp1	0.892	1.006	0.922	0.852	1.485	1.207	0.986	0.934	0.943	0.936	1.177	0.852	1.034	0.971	0.942	0.938	1.034	1.308	1.397	1.282	1.063	1.024	1.079	0.95	1.174	1.109	1.119	0.852	1.222	0.899	0.947	1.044	1.16	1.006	1.013	0.892	1.136	0.952	0.953	0.967	0.852	0.852	0.968	1.045	0.852	0.852	0.852	0.987	0.929	0.965	1.031	1.085	0.897	0.852	0.928	1.061	0.884	1.067	1.001	1.033	1.023	0.935	0.999	0.852	0.878	0.937	1.061	1.065	1.029	1.258	0.944	1.022	0.997	1.171	1.069	1.198	0.969	1.037	0.852	1.161	1.011	0.962	0.852	1.036	1.166	1.095	0.852	1.021	0.094
Wwp2	0.892	0.815	0.815	1.154	0.895	1.024	1.331	0.979	0.927	0.918	0.949	1.05	0.989	0.871	1.002	1.061	1.028	1.184	1.183	1.193	0.815	0.953	1.098	1.068	1.057	1.1	1.501	1.447	1.098	0.904	0.854	0.889	0.96	0.914	1.046	1.112	1.129	1.165	1.117	0.921	1.1	0.938	1.207	0.815	1.043	0.929	0.984	0.926	1.061	0.959	0.979	0.918	0.998	1.017	1.102	1.233	1.03	1.055	0.933	1.13	0.978	0.952	1.15	1.113	0.914	0.923	1.021	0.984	0.984	1.158	1.045	1.043	0.98	1.12	1.067	0.96	0.998	0.974	1.088	1.019	0.958	0.94	0.998	0.913	1.278	0.815	0.957	0.943	0.078
5730494N06Rik	0.891	0.983	1.291	0.832	0.955	0.971	0.936	1.486	1.148	1.076	0.913	0.927	0.881	0.832	1.068	0.874	1.008	1.068	0.871	1.845	1.009	1.05	0.968	1.04	1.112	1.168	1.192	1.022	0.906	1.062	1.015	1.031	0.959	0.98	0.989	1.078	0.999	0.897	0.881	1.036	1.184	0.895	0.978	1.104	1.14	0.982	0.866	1.172	0.87	1.077	1.11	0.97	0.876	0.946	1.111	0.92	0.832	0.944	1.001	1.052	0.832	1.112	0.944	0.832	0.872	0.971	1.068	0.982	1.005	1.063	0.974	1.023	1.019	1.048	1.004	0.994	1.016	1.162	1.345	0.832	0.938	1.033	1.056	1.029	0.832	1.027	0.904	0.851	0.081
Anxa4	0.891	0.973	0.921	0.851	1.035	0.851	0.91	0.902	0.891	0.851	0.892	0.9	0.851	0.91	0.896	0.851	1.035	1.132	1.099	0.851	1.032	0.873	1.094	0.981	1.007	1.014	0.97	0.851	0.851	1.082	0.913	1.267	0.887	1.056	1.044	1.061	1.091	1.063	1.368	1.24	1.12	0.915	1.235	1.219	1.186	0.97	1.055	0.909	1.473	1.101	1.335	1.126	0.942	1.003	0.991	0.987	0.997	1.311	1.065	1.213	1.117	1.36	1.249	0.851	1.743	0.993	0.958	1.599	1.245	0.968	1.123	1.133	1.074	0.851	0.949	1.086	0.874	1.261	0.925	1.029	0.987	1.094	1.128	0.851	0.909	0.981	0.925	0.87	0.06
Banp	0.891	1.092	1.055	0.994	0.956	1.175	1.096	0.87	1.032	1.077	0.87	1.188	1.025	0.87	0.916	0.914	0.992	0.972	1.053	0.87	0.87	1.055	1.004	1.034	0.988	1.033	1.031	0.87	0.958	0.966	1.106	1.046	1.125	1.04	1.007	1.035	0.939	0.972	0.962	0.929	1.082	1.04	0.87	0.98	0.907	1.039	0.942	1.024	0.87	1.047	0.965	0.928	1.105	0.87	1.083	1.026	0.954	0.948	0.996	0.912	1.045	0.943	1.007	1.116	0.938	0.899	1.15	1.076	1.026	1.188	1.056	0.939	1.03	1.031	1.041	0.923	1.105	1.095	1.223	0.991	1.066	0.907	0.935	1.166	0.93	0.87	0.87	0.891	0.078
D16Ertd472e	0.891	0.891	1.007	1.017	1.004	0.891	0.993	1.054	1.05	1.075	1.134	1.075	1.417	1.079	1.032	1.027	1.003	1.2	1.399	1.049	1.367	1.121	1.226	1.379	1.316	1.226	1.286	1.639	1.306	1.246	1.442	1.564	1.416	1.546	1.526	1.34	0.961	0.926	0.891	0.984	0.891	1.026	1.048	1.06	0.928	0.891	1.002	0.891	0.931	0.891	0.987	0.967	0.891	0.891	0.948	0.985	0.924	0.891	1.041	0.97	0.891	0.949	0.944	0.891	0.972	0.92	0.982	1.093	0.891	0.938	1.01	0.935	0.997	1.151	0.98	0.891	1.013	0.891	1.047	1.177	0.915	0.99	1.024	0.998	0.891	0.891	0.968	0.87	0.198
Ier3	0.891	0.87	1.013	1.03	0.913	0.967	0.915	0.923	0.911	0.956	0.897	0.97	0.921	0.931	0.916	1.029	1.14	0.958	1.075	0.87	0.941	0.87	0.931	0.928	0.885	0.912	0.923	0.87	0.933	12.206	0.967	1.03	1.056	0.99	0.959	0.993	1.322	0.924	1.23	1.16	1.145	0.935	1.249	1.147	2.025	1.135	1.121	0.929	1.076	1.467	1.202	1.253	0.963	1.111	0.947	0.922	0.987	1.13	1.011	1.139	1.282	1.204	1.087	0.87	1.084	0.928	1	1.006	1.256	0.963	1.093	1.14	1.034	1.067	0.985	1.039	1.193	1.022	1.248	1.385	0.916	1.157	1	0.975	0.989	1.309	1.047	1.133	0.169
Klra2	0.891	0.851	0.851	0.851	0.935	0.898	0.91	0.903	0.951	0.851	0.904	1.026	0.851	0.851	0.986	0.894	0.872	0.884	0.971	1.092	0.921	0.974	0.99	0.92	0.96	1.014	0.877	1.046	0.875	0.972	0.851	0.903	0.935	0.881	0.905	0.931	2.295	2.76	3.729	2.317	1.285	1.729	2.032	2.22	1.533	1.588	2.114	2.691	1.282	1.578	2.582	2.243	3.662	3.143	2.212	2.443	1.946	2.222	2.5	2.371	1.62	3.077	2.641	0.97	1.119	0.907	0.882	1.197	1.642	0.942	1.109	1.293	0.923	0.851	0.888	0.884	0.874	1.01	1.044	1.23	0.874	1.148	0.978	0.851	1.037	1.045	1.075	1.114	0.093
Pank3	0.891	0.884	1.012	0.945	0.954	1.262	1.175	1.067	1.125	1.257	0.997	0.942	1.111	0.924	1.067	0.876	1.029	1.158	0.964	0.955	0.984	1.051	1.082	1.072	1.111	0.966	1.168	0.996	1.082	0.986	0.896	0.885	1.073	0.884	0.999	0.988	0.933	0.906	1.294	0.973	1.592	1.14	0.982	0.943	0.811	1.032	0.946	0.866	0.848	0.991	1.04	1.19	1.056	1.012	1.059	1.201	1.099	1.119	0.942	1.044	1	1.029	0.92	0.992	0.95	1.107	1.153	1	0.998	1.055	0.977	0.973	1.154	0.961	0.997	0.842	1.026	1.103	1.048	0.924	0.992	1.076	0.871	1.116	1.068	1.315	0.881	0.938	0.458
2019-09-15	0.891	0.685	0.821	0.894	0.888	0.802	0.894	1.137	0.973	0.875	0.941	0.764	1.307	0.704	0.828	0.954	1.079	1.428	0.929	1.35	0.654	0.84	0.917	1	0.992	0.936	0.982	0.518	0.958	1.398	0.833	0.86	0.95	0.887	1.179	1.107	1.473	1.114	0.919	1.088	1.607	1.235	1.257	0.879	0.914	0.872	1.056	1.081	1.107	1.445	1.079	1.045	1.222	0.962	1.159	0.989	0.969	1.062	0.981	1.29	1.044	1.079	1.319	1.159	0.856	1.021	1.059	0.952	1.418	1.304	1.153	0.919	1	1.061	1.141	0.777	1.146	1.039	1.323	0.981	1.108	1.175	0.921	1.16	1.214	0.842	1.122	1.655	0.079
Arhgap5	0.89	0.89	0.89	1.037	1.073	0.94	1.04	0.976	1.05	0.934	1.156	0.89	1.134	1.152	0.984	1.08	1.032	0.995	0.974	1.049	0.89	0.936	1.09	1.028	0.991	0.927	0.945	0.89	0.973	1.174	0.951	0.988	1.027	0.941	0.909	0.999	0.961	0.925	1.022	0.974	0.89	0.89	1.047	0.946	0.928	1.113	0.964	0.951	1.031	0.953	0.942	1.026	1.034	0.89	1.001	0.952	0.976	0.97	1.077	1.096	0.89	1.023	0.957	1.142	1.296	1.415	1.37	1.017	0.89	0.89	1.027	1.143	1.552	1.15	1.456	1.404	1.378	1.186	0.89	0.952	1.013	1.057	1.023	1.029	1.074	1.099	0.968	1.075	0.146
Cyld	0.89	0.996	0.905	1.63	0.942	1.286	1.223	1.468	1.059	1.132	0.923	1.037	1.423	0.81	1.194	1.186	1.252	1.22	1.201	1.172	1.061	0.989	1.467	1.068	1.118	1.168	1.188	0.97	0.973	0.789	0.825	0.938	0.989	0.969	0.909	0.877	0.817	0.933	1.023	1.033	1.088	0.904	0.794	0.845	0.831	1.007	0.816	0.711	0.903	1.085	1.021	0.734	1.169	1.003	0.799	0.968	0.957	1.005	1.189	1.151	1.173	0.959	0.982	1.239	0.898	0.843	0.923	0.968	1.225	0.847	1.039	1.071	1.028	1.067	0.979	0.997	0.993	0.975	0.711	1.244	0.863	0.893	1.123	1.04	1.341	0.898	1.165	1.342	1.282
H3f3a	0.89	1.046	1.27	1.226	1.626	1.091	1.282	1.316	0.573	0.524	0.574	0.457	0.615	0.407	0.61	0.504	0.595	0.576	0.65	0.368	0.649	0.455	0.509	0.486	0.417	0.494	0.423	0.405	0.502	0.584	0.272	0.291	0.288	0.199	0.356	0.252	1.373	1.255	1.042	0.987	0.869	0.834	1.053	0.967	1.085	1.205	1.109	1.355	1.201	1.263	1.188	1.239	1.029	1.144	1.015	1.07	1.26	1.115	1.133	0.876	1.125	1.192	1.048	0.959	0.853	0.786	1.131	0.962	1.295	1.154	0.998	1.223	0.693	0.926	1.015	0.96	1.181	1.217	0.851	1.07	1.306	1.298	1.117	1.166	1.002	1.106	0.75	1.269	0.085
Hivep2	0.89	1.099	1.365	1.165	1.059	1.06	1.392	1.418	1.313	1.303	1.32	1.165	1.27	0.843	1.556	1.314	1.145	1.198	1.119	1.575	1.236	1.098	1.237	0.935	0.927	1.099	0.997	1.036	1.432	1.132	0.917	0.869	0.843	0.882	0.966	0.963	1.081	0.976	1.002	0.931	0.931	0.843	0.843	0.927	0.843	0.889	0.934	0.843	0.943	0.881	0.92	0.871	0.888	0.843	0.955	0.905	0.938	0.843	0.922	0.884	0.843	0.925	0.907	0.843	0.998	0.871	1.215	1.212	0.843	1.178	1.168	1.037	1.009	0.877	1.058	1.027	1.199	1.056	1.186	1.079	1.147	1.047	0.969	1.078	0.978	0.886	1.014	0.89	0.37
Hnrnpm	0.89	0.864	1.069	1.062	1.223	0.908	1.225	0.73	1.235	1.106	0.962	1.422	0.985	1.004	1.384	1.141	1.08	1.001	0.896	1.234	1.346	0.902	1.309	1.653	1.226	1.244	1.384	0.804	1.14	1.079	0.714	0.79	0.636	0.689	1.338	1.091	0.747	0.964	0.937	0.972	0.747	0.803	0.562	0.747	1.033	0.913	0.858	1.015	0.826	0.87	0.962	0.928	0.766	0.894	1.114	1.226	0.999	0.947	0.863	1.057	0.975	1.186	1.066	0.615	0.781	1.354	1.2	1.094	0.867	0.861	1.239	1.254	1.24	1.11	1.024	0.939	1.261	1.002	0.976	0.858	1.111	1.048	1.136	1.413	0.842	0.996	0.831	1.034	0.086
Lemd2	0.89	0.899	0.892	0.825	0.889	1.146	1.059	1.11	1.003	1.012	0.991	0.872	0.902	0.998	0.912	0.866	1.052	0.825	0.941	0.825	0.892	0.944	1.143	0.948	0.958	1.134	0.992	0.825	1.003	1.196	0.845	0.908	0.86	1.002	0.99	0.981	0.973	1.288	0.873	1.011	0.825	0.887	1.134	1.135	1.143	1.057	0.927	0.971	1.014	1.045	1.195	1.088	1.047	0.881	1.029	1.031	0.998	1.011	0.911	1.082	1.188	1.094	0.949	0.94	0.951	0.99	1.056	1.11	1.132	1.172	1.055	1.123	1.202	1.031	1.016	0.931	1.239	1.392	1.183	0.882	0.969	1.155	0.922	1.105	1.028	0.933	0.939	0.978	0.094
2019-03-06	0.89	0.803	0.868	1.202	0.921	0.918	1.077	1.471	1.094	1.133	0.927	1.061	1.022	1.204	0.87	1.046	0.988	0.958	0.998	0.803	0.803	0.981	1.082	1.055	1.057	1.122	1.171	0.986	1.047	0.891	0.841	0.827	0.891	0.973	0.971	1.184	1.137	1.076	1.119	1.009	0.803	1.083	0.972	1.11	1.113	1.289	1.208	1	1.058	0.957	1.046	1.027	1.045	1.1	0.987	1.022	0.923	0.947	1.124	1.037	1.054	0.957	0.923	0.803	1.095	1.351	1.021	0.89	1.069	0.87	1.106	0.906	1.043	0.919	0.987	1.019	1.016	0.896	0.803	0.947	1	0.962	0.983	0.948	1.114	0.958	0.984	1.09	0.055
Mbd6	0.89	1.235	0.941	0.931	0.955	1.055	1.142	0.87	1.023	1.086	0.939	0.87	1.003	0.992	0.87	1.029	0.942	0.958	1.117	1.181	1.013	1.062	0.992	0.966	0.972	1.025	1.157	0.87	1.06	1.454	0.953	0.87	0.87	0.924	0.949	0.935	1.026	1.122	1.093	1.127	0.87	1.001	0.921	0.87	1.055	0.87	1.073	1.119	0.949	0.947	1.099	0.956	1.038	0.965	1	1.179	1.119	1.306	1.017	1.105	1.045	1.086	0.968	0.87	0.923	0.945	1.156	1.027	1.283	1.009	0.997	1	1.009	1.088	0.954	0.991	0.989	1.053	0.99	1.237	1.009	0.945	1.038	0.87	0.989	0.958	0.945	0.922	0.087
Mysm1	0.89	1.324	0.92	1.006	1.128	0.993	1.362	0.953	1.11	1.259	1.12	1.176	1.083	0.969	0.966	1.171	1.098	1.056	0.994	1.155	0.85	0.986	1.122	1.056	1.028	1.262	1.05	0.85	1.222	1.306	0.912	1.011	0.886	0.903	0.985	0.954	1.047	1.082	1.002	1.103	1.172	0.914	0.929	0.935	1.079	1.035	0.885	0.966	0.967	1.013	0.987	0.906	1.154	1.074	0.914	1.028	0.882	1.016	0.953	1.021	0.916	0.949	0.946	0.85	0.876	0.907	1.192	0.942	1.122	1.001	1.056	0.917	0.983	1.092	0.914	0.96	1.177	0.957	1.274	0.909	0.977	1.019	0.977	1.318	0.967	1.119	0.999	1.125	0.066
Papd4	0.89	0.906	0.899	1.008	0.936	1.017	0.947	1.012	1.01	0.831	0.882	0.906	0.929	0.889	0.831	0.94	0.99	0.915	0.961	1.066	0.899	0.908	0.908	0.979	0.846	0.979	1.041	0.831	0.975	1.103	0.98	0.973	0.973	0.93	0.977	1.012	1.065	1.187	1.088	1.009	0.831	1.185	0.957	1.019	1.43	0.876	1.015	1.059	0.945	1.113	0.966	0.958	0.946	1.037	0.992	1.191	0.956	1.356	1.074	1.11	1.091	1.021	1.181	0.947	1.055	1.077	1.081	1.053	1.469	0.831	1.151	1.124	1.113	0.951	0.942	1.025	1.089	1.071	1.05	0.946	1.009	1.127	0.893	1.011	0.945	1.094	1.093	0.963	0.107
Pgs1	0.89	1.283	0.855	0.79	0.852	0.79	0.901	0.902	1.017	1.154	1.314	1.153	1.159	1.008	0.79	1.185	0.956	0.821	1.244	0.79	0.997	0.884	1.184	1.003	0.892	0.944	0.882	0.79	0.879	1.347	1.016	0.983	0.824	0.984	0.936	0.924	1.005	0.995	1.031	1.114	0.873	1.152	0.883	0.89	0.89	1.146	1.129	0.898	1.259	1.059	1.21	0.964	1.003	1.187	1.076	0.99	1.092	1.011	1.184	1.045	1.048	1.018	0.909	0.901	0.901	0.911	0.967	1.09	0.845	1.123	0.955	1.029	1.022	1.479	0.957	0.821	1.133	0.962	1.092	1.011	0.92	1.213	1.109	1.136	1.096	0.83	1.068	0.839	0.083
Scyl1	0.89	1.053	0.839	1.037	0.945	0.932	1.167	1.043	0.948	1.018	0.966	0.935	1.19	0.975	1.008	1.212	1.045	1.075	0.878	0.988	0.977	0.882	1.11	1.068	0.992	1.105	1.1	0.839	0.909	1.221	1.114	0.998	0.91	0.994	1.059	1.323	1.188	1.081	1.154	1.064	0.839	1.654	0.937	0.987	0.909	1.29	0.873	0.953	1.128	1.124	1.172	0.95	1	0.93	1.145	0.978	1.317	0.974	1.04	0.999	0.839	1.177	1.178	0.839	0.982	0.95	0.966	0.944	0.896	1	1.018	1.006	1.022	0.906	0.956	0.871	1	1.033	0.985	1.203	0.999	1.128	1.182	1.05	1.188	1.199	0.839	0.862	0.103
Sf3a1	0.89	0.867	1.186	1.056	0.975	1.014	1.225	1.018	1.187	0.926	0.997	0.993	1.049	1.071	1.101	1.047	0.994	1.053	0.989	0.937	1.166	1.281	1.13	1.365	1.08	1.118	1.015	1.085	0.979	0.839	0.928	0.868	0.863	0.844	1.147	1.086	0.915	0.952	0.927	0.891	1.096	0.89	0.888	0.795	1.004	0.95	0.894	0.991	1.033	1.125	0.951	0.863	0.88	0.992	0.901	0.935	0.962	1.033	0.87	1.003	1.018	1.029	1.055	0.907	0.989	1.056	1.16	1.053	1.017	0.948	0.948	0.961	1.068	1.107	1.153	0.888	1.104	1.366	1.005	0.938	1.008	0.979	1.096	0.795	0.904	1.113	1.098	0.85	0.131
Ssna1	0.89	1.17	0.968	1.3	1.025	0.863	0.901	0.976	0.939	0.893	0.893	0.895	0.971	0.881	0.917	1.05	0.985	1.357	0.919	1.741	0.882	1.164	1.022	1.037	0.964	1.019	1.151	1.118	1.102	1.065	1.02	1.117	0.978	0.84	1.069	0.83	0.948	1.034	1.11	0.937	0.803	1.038	0.924	0.997	1.075	0.933	1.049	0.974	1.122	1.08	0.905	1.137	0.884	1.222	0.999	0.998	1.01	0.911	0.845	1.001	1.013	1.209	1.05	1.32	0.943	1.194	1.182	0.876	0.96	1.044	0.896	1.192	0.935	0.94	1.102	1.325	1.07	1.043	0.791	0.879	0.998	1.111	1.059	1.157	1.227	0.935	0.956	1.23	0.202
Supt5h	0.89	0.832	1.29	1.067	0.999	1.015	1.332	1.366	1.027	1.425	1.149	1.183	0.832	1.181	1.039	0.84	0.942	1.385	1.084	0.653	1.252	1.118	1.16	1.166	1.177	1.132	0.955	0.955	0.984	1.06	1.187	0.958	0.951	0.811	0.963	1.295	1.043	0.873	0.892	1.124	0.971	0.881	0.988	0.843	0.851	1.074	0.784	0.978	0.91	0.937	1.094	0.961	1.134	0.941	0.996	0.989	1.111	1.372	1.086	1.01	0.653	1.161	1.144	1.057	0.826	1.001	0.975	0.78	0.943	0.949	1.041	0.863	1.032	0.852	1.011	0.888	0.856	0.847	1.363	1.067	1.055	0.823	0.751	0.905	0.875	1.148	1.217	1.167	0.166
Tmem147	0.89	0.813	0.801	1.264	0.947	0.927	0.891	1.111	1.062	0.96	0.92	0.847	0.949	0.882	0.943	0.999	1.066	0.955	1.165	1.008	0.802	0.896	0.972	1.266	1.15	1.048	1.115	1.444	1.009	0.863	0.817	1.08	0.806	0.839	1.205	1.088	0.954	1.044	0.906	1.036	1.047	0.929	0.823	1.269	0.874	1.021	0.929	1.32	0.865	0.959	1.003	1.101	0.762	0.999	0.904	0.841	0.896	0.781	1.086	0.963	0.991	1.221	0.983	1.114	0.836	1.027	1.284	0.999	0.973	1.01	1.118	0.881	1.001	1.039	1.154	1.302	1.068	1.113	1.618	0.812	1.185	1.026	1.3	1.094	1.239	0.885	1.102	1.08	0.277
Coro1c	0.889	1.129	0.688	0.72	0.789	0.834	0.809	0.943	0.78	0.739	0.911	0.678	1.052	0.651	0.781	1.325	0.948	1.186	0.757	1.003	0.955	0.91	1.083	1.168	1.152	1.391	1.05	1.33	0.985	0.92	1.225	1.357	0.99	1.059	1.225	0.831	1.116	1.202	0.994	0.831	1.396	1.045	1.069	0.685	1.256	1.17	0.988	0.911	1.163	0.892	1.274	0.996	0.859	1.452	0.921	0.808	1.124	1.061	1.087	0.896	1.183	0.976	0.917	0.85	0.903	0.897	1.117	1.117	1.07	0.954	1.068	1.03	0.987	1.136	0.984	1.188	1.145	1.149	1.082	0.989	1.043	0.997	1.103	1.258	0.97	0.764	1.113	1.1	0.346
Cox5b	0.889	0.706	0.708	0.96	0.855	0.697	0.831	0.843	0.714	0.741	0.919	0.756	0.788	0.87	1.005	0.999	1.319	1.161	1.051	0.819	0.825	1.193	1.139	1.338	1.329	1.147	1.199	1.408	1.174	0.85	1.342	1.821	1.151	1.145	1.252	0.982	0.891	0.916	0.925	0.859	1.008	1.266	1.234	1.029	1.124	0.836	1.176	0.972	0.998	1.146	1.041	1.279	0.912	0.882	0.995	0.722	0.869	1.292	0.889	1.094	1.001	1.039	0.991	0.716	1.113	0.934	1.095	1.139	1.259	1.371	1.058	0.936	1.032	0.806	1.181	0.946	1.095	1.05	0.885	0.764	0.976	1.119	0.933	1.043	0.961	1.085	0.858	1.115	0.046
Dpep2	0.889	0.889	0.889	0.952	0.933	0.889	0.905	0.943	0.889	0.889	0.917	0.94	0.889	0.889	0.889	0.889	0.947	0.924	0.955	0.889	0.962	0.912	1.014	0.903	0.889	0.944	0.943	1.093	0.914	0.987	0.932	1.003	0.889	0.889	0.908	0.889	1.194	1.014	1.079	1.06	1.2	0.995	1.583	0.945	1.04	1.111	1.179	1.246	1.117	1.007	1.054	0.978	1.109	1.418	1.243	1.253	1.333	1.09	1.091	0.999	0.998	1.163	1.077	0.889	1.025	0.948	1.003	1.141	0.889	1.313	1.001	0.933	1.014	1.106	0.982	1.062	1.095	1.063	0.889	1.259	1.079	1.235	1.385	1.168	1.285	1.051	1.41	0.921	0.067
Ethe1	0.889	0.926	0.919	0.909	1.084	0.897	0.992	0.952	0.912	0.957	0.875	1.09	0.98	0.909	1.037	0.935	1.003	1.09	1.127	1	0.849	0.959	1	0.902	0.879	0.912	0.875	0.849	0.897	0.923	0.89	0.849	0.97	0.859	0.894	0.929	1.027	1.138	1.123	1.391	1.393	1.306	1.301	1.272	1.096	1.311	1.229	1.407	1.32	1.49	1.405	1.6	0.94	0.849	0.934	1.03	1.06	0.948	1.15	1.045	1.292	1.147	1.061	1.187	0.942	1.122	1.103	0.982	1.086	1.086	0.938	1.174	0.912	1.053	1.014	0.967	0.933	1.066	1.118	1.087	0.962	1.055	1.051	1.19	0.849	0.935	0.923	0.95	0.105
Faim	0.889	0.963	0.908	1.206	0.895	1.095	0.957	0.902	0.906	0.84	0.908	1.104	1.048	1.1	1.046	0.975	1.031	0.871	1.1	0.78	0.973	1.23	0.944	1.124	1.16	0.979	1.102	0.78	1.177	1.021	0.933	1.031	0.78	0.899	1.094	1.042	1.064	1.132	1.027	0.989	0.943	0.992	0.99	0.977	0.889	1.131	0.78	1.026	1.215	0.939	1.028	1.147	1.101	1.005	1.001	1.158	0.838	1.182	1.149	1.074	1.123	1.176	0.962	1	0.817	0.918	0.88	1.122	0.888	0.821	1.009	1.109	0.868	1.059	1	0.966	1.074	0.971	1.333	0.993	1.198	1.183	0.965	0.901	1.039	0.882	0.887	0.884	0.133
Fosb	0.889	0.892	0.78	0.923	0.972	1.124	1.184	1.172	0.78	0.78	0.78	0.824	0.78	0.834	0.78	0.819	1.048	0.89	0.911	1.286	1.069	0.887	0.996	1.068	0.988	0.828	1.144	0.78	0.824	1.657	0.78	0.851	0.78	0.807	0.901	1.1	1.431	1.103	0.98	1.253	0.943	0.838	0.971	1.19	1.033	1.194	0.962	1.058	1.454	1.221	1.434	0.951	0.905	0.78	0.818	1.004	0.838	0.941	0.884	1.144	1.244	0.922	0.992	0.954	1.133	0.952	1.269	1.165	1.294	0.972	1.258	1.124	1.119	1.226	1.201	1.018	1.578	1.321	1.125	1.408	1.439	1.538	1.155	1.44	1.188	1.646	1.354	1.289	0.119
Isy1	0.889	1.126	0.964	0.744	0.912	1.113	0.998	1.282	1.056	1.086	1.096	1.1	1.406	0.918	1.006	1.002	0.997	1.457	1.254	0.744	1.154	1.064	1.3	1.312	1.235	1.187	1.212	1.657	1.182	0.933	0.859	1.043	0.993	0.806	1.03	0.945	1.038	0.985	0.925	1.052	1.004	0.744	0.813	0.865	0.96	0.906	1.141	0.846	0.969	0.829	0.911	0.882	1.158	1.139	0.9	0.975	1.002	1.041	0.974	0.87	1.012	1.019	1.074	1.239	1.073	0.908	0.993	0.944	1.074	0.94	0.908	0.818	0.896	0.882	0.887	0.886	1.047	1.089	1.25	1.173	0.898	0.859	1.093	0.833	1.011	0.918	0.744	1.074	0.081
Mib1	0.889	1.119	0.868	0.802	0.802	0.846	0.999	0.915	0.896	1.256	0.916	0.986	0.96	1.211	1.283	0.962	0.917	1.302	0.915	1.029	0.973	0.905	0.917	1.054	1.008	1.077	1.102	1.094	0.869	1.186	0.931	0.851	0.802	0.838	0.988	1.135	1.143	1.048	1.017	0.856	1.055	1.082	1.006	0.903	1.117	0.932	0.932	1.006	1.177	1.001	1.052	0.828	1.318	0.968	0.942	0.924	0.922	1.128	1.017	1.079	1.064	1.099	0.892	0.914	0.98	1.058	1.02	0.977	1.025	1.102	1.197	0.882	1.026	1.055	0.855	0.882	1.212	1.159	0.913	0.913	0.908	1.043	1.043	1.09	0.944	1.055	0.802	0.868	0.064
Mob1b	0.889	0.868	1.011	0.93	0.954	0.981	1.054	0.868	1.035	0.868	0.922	0.868	0.92	0.868	1.053	1.105	1.003	0.922	1.045	0.868	0.868	0.939	0.99	1.065	1.128	0.998	0.99	0.868	0.917	1.264	1.126	1.023	1.001	0.956	1.006	0.868	1.295	1.149	1.159	1.147	0.959	1.038	1.068	0.868	1.119	1.315	1.145	0.987	1.179	1.058	1.029	0.943	1.334	1.45	1.068	1.065	0.985	1.071	1.101	1.06	1.222	1.106	1.11	1.062	1.01	0.943	0.948	0.983	1.008	0.915	0.999	0.937	0.975	1.009	0.98	0.902	1.026	0.899	0.944	1.223	0.991	0.906	1.345	0.92	1.144	0.938	0.944	1.447	0.083
Naga	0.889	0.868	0.868	0.929	0.911	0.868	0.944	1.016	0.909	0.954	0.895	0.868	0.868	0.868	0.868	1.027	0.977	0.976	0.909	0.868	0.939	0.935	1.037	0.935	0.993	0.987	1.056	1.067	0.892	0.963	0.901	0.894	0.905	0.924	0.946	0.868	1.024	1.079	0.997	1.068	0.868	0.868	1.051	0.977	1.015	1.144	1.034	0.927	1.027	1.296	1.003	0.926	1.11	1.128	1.28	1.382	1.426	0.907	1.173	1.14	1.126	0.981	0.985	0.868	0.894	1.165	1.395	1.028	1.13	0.961	1.101	1.042	1.919	1.513	1.8	1.469	1.593	1.406	1.065	1.173	1.361	1.206	1.19	1.457	1.683	0.982	1.665	1.037	0.054
2310033P09Rik	0.888	1.227	1.349	0.988	1.019	1.137	1.096	1.05	0.971	0.888	1.256	1.122	0.888	1.119	0.935	1.13	1.069	0.998	1.191	1.046	1.446	1.217	0.991	1.083	1.063	1.109	1.073	0.888	0.938	1.074	0.944	1.114	0.926	0.908	1.007	0.888	1.093	0.957	1.008	0.948	0.98	0.888	1.128	0.888	0.947	0.888	0.998	1.045	1.164	0.95	1.016	0.917	0.888	0.949	1.108	1.085	0.974	1.008	1.002	0.975	0.888	1.003	1.008	0.888	1.034	1.033	1.104	0.93	0.888	0.935	0.936	0.976	1.046	1.116	1.035	1.057	0.888	0.919	0.965	0.888	1.02	0.987	0.954	0.941	0.984	1.038	0.888	0.769	0.535
Atp6v1f	0.888	1.056	1.14	1.015	1.071	0.79	0.859	0.724	0.886	0.783	1.016	0.954	0.827	0.78	0.888	0.993	1.042	1.058	0.877	0.983	0.697	1.127	1.015	0.938	1	1.144	1.163	0.682	1.067	0.727	0.89	1.327	0.832	0.695	1.028	0.625	0.886	1.019	1.081	1.11	1.02	1.008	1.245	1.021	1.217	1.064	0.876	0.842	1.072	0.973	1.021	0.941	1.006	1.064	1.141	1.139	1.356	1.08	1.155	0.989	1.049	1.326	1.371	1.401	1.081	0.896	0.949	1.085	1.283	0.803	0.95	0.884	0.997	0.864	0.835	0.929	0.985	0.92	0.869	1.033	1.028	1	0.957	1.065	0.791	0.716	1.195	0.979	0.26
Atxn7l3b	0.888	0.749	1.07	0.881	1.057	0.997	1.044	0.981	1.026	1.15	0.797	1.041	0.764	0.846	0.93	0.859	0.805	0.885	0.908	0.862	1.003	0.926	0.957	1.026	1.183	1.039	0.988	0.86	0.862	0.942	0.826	0.811	0.867	0.712	1.014	1.205	1.139	1.08	1.124	0.846	0.831	0.704	0.896	1.14	1.104	1.154	1.041	0.82	0.981	0.897	1.093	1.039	0.935	0.848	1.082	1.245	1.092	1.116	1.107	1.103	1.037	0.984	1.252	1.314	1.085	1.237	1.28	0.983	1.08	0.923	0.943	0.784	1.256	1.036	1.195	0.904	1.258	1.284	0.774	1.06	0.955	1.147	1.005	0.773	1.141	1.031	0.883	1.13	0.133
Ccdc47	0.888	0.962	1.246	0.948	1.014	0.874	1.162	0.801	0.904	1.345	1.225	0.867	0.917	1.049	1.191	0.832	1.019	1.152	0.826	1.87	0.88	1.045	0.972	1.195	1.111	1.018	1.029	1.104	0.908	0.989	0.843	0.838	0.82	0.971	1.319	1.152	1.093	1	1.093	0.906	0.914	1.125	0.888	1.139	0.965	0.902	0.755	0.807	0.894	0.989	0.974	0.922	1.147	1.018	1.26	1	1.03	0.996	0.865	1.172	1.027	1.093	0.869	0.924	1.036	0.896	1.1	0.952	1.625	0.917	1.115	0.929	1.089	0.926	1.119	0.984	1.236	0.834	1.269	0.913	1.05	1.025	0.902	1.237	0.964	1.023	1.129	0.938	0.442
Cct7	0.888	0.797	1.028	0.964	1.412	1.593	1.047	1.015	1.371	1.06	0.905	1.299	1.064	1.217	1.744	0.899	1.053	0.924	0.963	0.768	0.933	1.188	1.215	1.991	1.63	1.262	1.495	0.728	0.985	0.885	1.064	1.292	0.863	0.921	1.619	1.393	1.218	0.879	0.815	1.012	0.718	0.773	0.603	0.851	0.867	0.866	1.194	0.97	0.879	0.74	1.031	0.803	1.342	1.026	0.9	0.953	1.095	0.872	0.881	0.963	0.998	1.087	0.913	0.975	1.07	1.276	1.118	1.039	1.001	1.076	1.019	0.745	1.254	1.067	1.154	1.128	1.162	0.822	1.649	0.963	1.066	0.999	0.788	0.912	0.753	0.884	0.745	0.804	0.785
Cox6c	0.888	0.722	0.855	0.833	0.788	0.794	0.675	0.787	0.861	0.916	0.784	1.289	0.877	1.386	0.906	1.154	1.344	1.31	1.137	0.789	0.792	0.982	1.241	1.225	1.303	1.051	1.191	0.902	1.039	0.864	1.15	1.592	1.134	0.889	1.246	0.741	1.021	0.967	1.093	1.193	0.78	1.231	1.033	1.374	0.931	1.202	1.028	1.158	1.233	1.095	0.998	1.195	0.896	1.336	0.926	0.796	1.044	1.119	1.041	1.119	1.274	0.927	1.273	0.632	1.076	0.979	1.023	0.925	0.885	1.287	0.944	0.834	1.065	0.826	1.043	1.038	0.916	0.999	1.169	1.022	0.917	0.766	0.845	0.903	1.001	0.972	0.562	0.677	0.494
Eif5b	0.888	1.186	0.642	1.249	1.844	1.64	1.175	1.012	1.041	1.081	0.971	1.128	1.144	1.215	0.924	0.903	0.922	0.934	1.099	1.325	0.957	0.988	1.217	1.751	1.375	1.154	1.255	0.609	1.05	0.931	1.213	1.062	1.336	0.853	1.507	1.976	1.045	0.997	0.777	0.944	1.117	1.065	1.103	0.663	1.101	0.81	0.899	0.783	0.84	0.749	0.867	0.689	1.017	0.794	1.271	1.184	0.909	0.822	1.219	1.051	0.674	0.781	1.173	0.918	1.003	0.933	0.905	0.936	1.062	1.067	0.928	0.898	1.207	0.884	1.114	0.925	0.847	0.764	0.86	1.133	1.042	0.848	1.124	0.719	1.128	0.937	0.868	1.459	0.197
Fkbp2	0.888	0.852	0.839	0.969	0.792	0.96	0.996	0.852	0.838	1.037	0.868	0.845	0.936	0.851	0.886	0.757	1.043	0.946	1.021	0.979	0.721	0.91	0.944	1.278	1.302	0.928	1.281	0.984	0.826	1.032	0.921	1.045	0.887	1.452	1.397	1.553	1.213	1.221	0.94	1.186	1.026	1.151	1.324	1.651	1.068	0.954	1.004	1.409	1.081	0.919	1.259	1.36	0.915	0.95	0.976	0.993	0.9	1.043	0.808	1.186	0.946	1.172	1.455	0.985	0.835	1.15	1.083	1.257	0.871	1.272	1.203	0.865	1.458	0.996	1.07	0.902	1.097	1.119	0.721	1.425	1.116	1.372	1.109	0.921	1.12	0.89	1.224	0.868	0.058
Kpna6	0.888	1.025	0.868	0.868	0.953	1.062	1.113	0.868	1.037	1.09	1.152	0.917	1.065	0.868	0.868	1.071	1.039	1.024	0.908	0.868	1.125	0.912	1.071	1.052	1.033	1	1.055	1.066	1.062	1.067	0.965	0.894	0.991	0.961	1.092	0.991	0.911	0.868	1.098	1.008	0.958	1.288	1.037	0.868	0.962	0.961	0.939	1.203	1.154	0.906	0.993	0.954	0.914	1.022	1.01	0.928	1.017	0.945	0.868	0.939	1.002	1.006	1.051	0.989	1	1.123	1.088	0.929	0.927	1.007	1.006	1.023	0.986	1.034	0.995	1.126	0.977	0.946	1.121	1.175	0.937	0.905	0.868	1.239	1.156	0.912	1.096	0.829	0.153
Pld3	0.888	0.948	0.897	1.066	1.159	1.062	1.249	1.225	1.373	1.296	1.799	1.309	1.173	1.17	1.273	1.424	1.207	1.733	1.313	0.829	1.676	1.421	2.168	1.293	2.016	2.272	2.075	1.525	1.678	1.801	1.381	0.99	1.222	1.685	1.465	1.632	0.829	1.041	1.047	1.052	1.091	0.891	1.153	1.039	1.185	0.945	0.967	0.829	0.943	0.951	0.999	0.911	0.963	1.001	0.87	0.966	1.048	1.274	0.929	1.134	0.893	1.002	0.985	0.829	0.981	1.016	0.898	0.947	0.886	0.943	0.961	0.953	0.858	0.896	0.865	0.912	0.874	0.858	0.901	0.92	0.851	0.864	0.829	0.829	0.886	0.871	0.829	1.338	0.049
Rarg	0.888	0.867	0.867	0.929	0.867	0.916	0.882	0.867	0.908	0.978	1.002	0.996	0.97	0.867	1.256	0.911	1.18	1.162	1.169	0.867	1.148	0.925	0.968	0.881	0.867	0.95	0.867	1.184	1.053	0.963	0.867	0.894	0.904	0.877	0.886	0.932	1.21	1.072	0.944	1.031	1.011	0.998	0.867	0.994	0.941	1.008	1.134	1.081	1.009	1.152	1.22	0.983	1.054	1.241	1.01	1.06	0.984	0.906	0.958	1.018	1.22	1.1	0.9	0.989	0.947	0.925	1.165	1.015	1.289	1.156	1.016	1.111	0.91	0.958	1.006	1.056	1.136	1.235	1.096	0.927	1.037	1.31	1.035	1.055	1.082	1.111	1.108	0.816	0.177
Sra1	0.888	0.906	0.984	0.893	0.828	0.803	0.991	1.112	0.859	1.074	0.987	1.054	1.122	0.943	0.824	0.78	1.032	1.162	0.938	1.646	0.885	1.083	1.015	1.047	1.059	1.157	1.273	1.865	1.232	0.855	1.324	1.156	1.103	1.041	1.094	0.923	1.213	1.029	0.986	1.039	0.94	0.92	0.843	1.166	1.211	0.886	0.899	0.87	0.87	0.924	1.065	0.957	1.371	1.051	1.134	1.08	1.328	1.148	0.979	1.008	0.928	0.925	0.879	0.834	1.065	0.906	1.006	1.138	0.901	1.046	1.111	1.169	0.953	1.042	0.923	0.77	0.871	1.105	0.959	1.065	0.94	0.969	1.384	0.914	0.937	1.201	0.994	1.056	0.057
Tmem115	0.888	1.025	1.213	0.867	0.995	1.254	1.098	1.127	1.042	1.152	1.01	1.204	0.867	0.867	0.867	1	1.024	0.901	1.109	1.113	1.01	0.925	1.021	1.057	1.045	1	1.116	0.867	0.891	0.915	1.038	0.867	0.867	0.9	1.017	1.07	0.998	1.014	0.944	0.988	1.289	0.971	0.948	1.087	1.08	0.988	1.018	0.986	0.907	0.905	0.956	0.953	1.273	1.022	1.101	1.092	1.057	1.036	1.008	0.961	0.934	0.997	0.932	0.867	0.973	1.012	1.013	0.928	1.067	1.053	0.958	1.041	1.003	1.075	0.96	1.067	1.134	1.099	0.867	0.927	0.986	0.942	0.867	0.95	0.926	0.955	0.987	0.626	0.353
Brd4	0.887	1.25	1.432	1.092	1.011	0.852	1.41	1.199	1.248	1.174	1.175	1.124	1.111	0.943	1.041	0.974	0.88	0.971	0.99	0.983	0.839	0.869	1.105	1.253	1.115	1.105	1.413	0.658	1.374	1.139	0.809	0.762	0.898	0.702	1.161	1.254	1.19	1.002	0.929	1.081	0.785	0.764	0.681	0.921	0.825	0.998	0.952	1.064	0.774	0.669	1.13	0.938	1.685	1.283	1.5	1.471	1.024	0.896	1.07	1.098	0.866	1.014	1.018	0.967	1.141	0.941	1.015	0.816	0.913	0.808	1.032	0.725	1.092	0.937	0.731	1.077	0.972	1.169	0.838	0.941	1.018	0.95	1.053	1.136	0.781	0.689	0.878	1.156	0.067
Dcakd	0.887	0.887	0.887	1.097	0.887	0.936	0.949	1.121	0.961	1	0.887	0.887	1.054	0.887	0.996	1.068	1.005	0.887	0.994	0.887	0.887	0.963	0.928	1.123	1.001	0.942	1.092	0.887	1.012	1.164	0.887	0.887	1	0.93	1.028	1.012	0.887	0.921	1.22	1.016	1.034	0.887	1.043	1.055	1.182	0.935	0.923	1.105	0.927	1.08	1.072	1.014	1.03	1.132	1.442	1.213	1.301	1.006	1.015	1.056	1.164	1.155	0.92	1.178	0.941	0.916	0.924	1.105	0.887	0.981	1.047	0.887	0.927	1.103	1.096	1.045	0.935	1.192	0.964	0.887	0.995	1.071	0.887	1.065	0.947	1.037	0.964	1.256	0.132
Diap2	0.887	0.829	0.859	0.76	0.872	0.76	0.924	0.981	0.906	0.76	0.844	1.095	0.76	0.92	0.881	0.86	0.867	0.879	0.945	0.76	1.049	0.889	1.043	0.882	1.039	0.908	0.904	0.76	0.831	1.002	0.927	0.914	0.9	0.841	0.99	1.267	1.076	1.253	1.008	1.074	0.839	0.991	0.849	1.422	1.348	1.109	0.956	1.012	1.097	1.053	1.256	1.214	1.014	1.196	1.609	1.207	1.156	1.318	1.678	1.145	1.094	1.665	1.444	1.062	0.961	0.998	1.171	1.007	1.043	1.08	1.093	1.074	1.079	0.831	0.935	0.789	1.182	1.036	0.76	0.919	1.035	1.133	1.012	0.952	1.072	0.76	0.893	1.042	0.065
Extl3	0.887	1.074	0.996	1.135	1.006	1.047	1.015	1.257	0.975	0.897	0.908	0.953	0.935	0.915	1.159	0.855	0.995	0.908	0.935	1.588	0.855	1.006	0.998	1.004	0.885	1.055	1.002	0.855	1.06	0.902	0.897	0.881	0.928	0.936	1.049	0.935	0.941	1.029	1.113	1.012	1.087	0.984	0.905	1.049	1.215	1.041	0.89	1.05	1.004	0.991	0.997	0.912	1.311	1.032	1.086	1.459	1.306	1.222	0.97	1.161	0.921	1.039	0.989	1.096	0.957	0.986	0.993	1.051	1.093	1.007	0.973	1.051	1.148	0.979	1.01	0.855	0.968	0.885	1.627	0.949	1.059	1.191	0.855	1.079	1.212	0.985	0.855	0.816	0.197
Fuca1	0.887	0.792	0.892	1.257	1.18	0.957	1.032	0.941	0.947	0.747	0.691	0.837	0.846	0.717	0.833	0.841	1.001	0.749	0.847	0.789	1.039	0.918	0.862	0.844	0.839	0.958	0.87	0.67	0.85	0.988	0.848	0.98	0.906	0.893	0.841	0.887	0.999	1.185	1.113	1.336	0.953	1.248	1.092	1.095	0.868	1.061	1.054	0.956	1.314	1.542	1.011	1.131	0.996	1.16	1.057	1.031	1.228	1.234	1.058	1.025	0.988	1.107	1.329	1.594	0.903	1.238	1.129	1.127	0.932	1.497	1.069	0.993	1.61	1.16	1.284	1.477	1.249	1.116	1.171	0.953	0.94	1.19	0.985	1.263	1.089	1.387	1.051	0.812	0.084
Mki67ip	0.887	1.003	0.879	1.078	1.013	1.287	1.006	1.051	0.938	0.997	1.075	1.102	0.937	1.099	1.344	0.895	0.955	0.959	0.949	1.103	0.879	0.967	1.045	1.408	1.101	1.194	1.111	2.099	1.042	0.946	0.957	1.047	0.951	0.913	1.255	1.208	0.853	0.926	1.031	0.953	0.982	1.033	1.004	1.018	0.936	0.996	0.899	1.012	0.995	0.812	0.99	0.92	0.899	0.98	1.038	1.045	0.812	0.849	1.109	0.851	1.066	0.969	0.953	1.041	0.886	0.952	1.045	0.926	1.048	1.104	1.009	0.917	1.029	1.063	1.051	1.128	0.946	0.926	1.026	1.155	0.946	0.882	0.908	1.23	1.103	0.985	1.091	1.012	0.062
Mms19	0.887	0.944	0.866	0.989	0.866	0.914	1.058	0.988	1	1.146	1.077	0.965	1.132	1.11	1.112	1.024	1.112	0.988	1.078	1.176	1.009	1.05	1.213	1.014	0.968	1.084	0.961	0.866	1.126	1.096	1.002	1.096	0.866	0.938	0.984	0.907	0.866	0.968	0.984	1.056	0.866	0.866	1.049	0.866	0.939	0.96	0.995	0.985	1.048	1.027	0.953	1.175	1.033	0.926	1.074	1.083	0.996	0.866	1.134	1.069	0.866	0.967	0.964	0.866	1.025	1.022	0.948	0.993	1.021	0.866	1.107	0.909	0.965	1.006	1.013	1.028	1.041	0.926	1.063	0.866	1.343	1	1.52	1.054	0.985	0.954	1.017	0.838	0.453
Myo1g	0.887	1.102	0.905	0.688	0.815	0.694	0.916	0.703	0.752	0.686	0.902	0.95	1.039	0.56	0.737	0.607	1.141	1.027	1.379	1.006	0.627	0.816	1.431	0.921	1.057	0.891	0.949	0.558	1.129	0.773	0.796	0.798	0.694	0.693	0.886	0.696	1.323	1.302	1.357	1.168	0.883	0.746	1.131	0.789	0.883	1.028	1.239	1.071	0.979	1.076	1.294	1.321	1.546	1.872	2.066	2.647	2.844	1.037	1.737	0.907	1.105	1.326	1.17	0.802	2.324	0.819	1.388	1.056	0.994	0.991	1.033	1.011	0.943	1.148	1.109	1.196	1.338	1.299	1.044	0.808	1.142	1.287	0.936	0.865	1.269	0.82	0.913	1.105	0.318
Ndufb5	0.887	1.129	0.985	1.094	1.112	0.882	1.051	1.063	0.946	1.194	0.961	1.12	1.005	1.026	0.987	1.052	1.055	1.115	0.902	0.888	0.864	1.023	1.067	1.201	1.242	1.006	1.108	0.632	1.057	0.778	0.817	0.903	0.857	0.732	0.963	0.831	0.893	1.262	0.969	0.926	0.895	1.465	1.141	1.065	1.127	0.995	0.933	1.054	1.089	0.948	1.013	0.786	0.83	1.075	0.842	0.866	0.86	0.85	0.932	0.98	0.918	0.913	1.031	0.929	0.707	1.048	1.005	0.88	1.066	0.988	1.022	1.029	0.93	1.095	1.258	0.906	1.35	0.907	0.912	1.065	1.194	1.129	1.2	1.504	1.248	0.927	0.765	1.16	0.137
Peg10	0.887	0.945	1.093	1.157	1.037	1.012	1.088	0.971	1.107	0.909	1.075	1.015	1.104	1.085	0.866	0.954	1.041	1.126	1.161	1.335	1.051	0.902	0.967	0.907	0.866	0.956	0.866	0.866	1.109	1.134	1.037	1.139	1.089	0.999	0.866	0.907	0.866	0.92	1.047	0.934	1.287	1.275	0.968	1.063	1.125	0.987	1.304	1.045	1.025	0.943	0.983	1.142	0.959	0.866	0.866	0.906	0.964	0.905	0.866	0.908	0.933	0.951	0.866	1.111	1.026	1.101	0.964	1.052	0.961	1.155	0.902	1.231	0.883	1.149	1.001	1.069	0.914	0.896	1.264	1.207	0.985	1.076	0.866	0.918	0.985	1.084	1.094	0.965	0.121
Rasa1	0.887	0.793	1.055	1.014	1.028	1.132	1.207	0.841	1.115	0.854	1.129	1.002	1.01	1.779	0.975	0.954	0.959	1.104	1.109	1.871	0.793	1.188	1.25	1.247	1.336	1.264	1.479	0.793	1.441	0.968	0.977	1.211	0.939	0.961	1.111	1.151	1.088	0.873	1.139	0.908	0.793	0.992	0.839	0.842	0.933	0.972	0.971	0.988	1.004	0.863	0.974	0.94	1.252	1.101	0.923	0.998	0.951	0.92	1.216	1.045	1.206	1.025	1.149	0.793	0.841	1.013	0.943	0.904	0.847	0.92	1.115	0.832	1.003	1.071	1.061	0.975	0.99	1.03	1.002	1.271	0.877	0.915	0.911	1.078	1.011	1.043	0.793	1.188	0.051
Slc24a6	0.887	1.014	0.887	0.887	0.887	0.887	0.933	0.887	0.907	0.887	0.887	0.887	0.887	0.887	0.933	0.887	0.909	0.977	1.17	1.044	0.887	0.978	0.928	0.912	0.918	0.923	0.914	0.887	0.987	0.887	0.887	0.887	0.887	0.887	0.93	0.887	1.002	1.102	1.007	1.111	0.979	1.11	1.021	1.044	1.22	1.108	0.923	0.947	0.991	1.137	1.121	1.039	1.134	1.231	1.249	1.246	1.223	1.189	1.161	1.123	1.024	1.031	1.04	1.137	0.941	1.087	1.076	0.998	0.948	0.887	1.191	1.09	1.43	1.117	1.207	0.976	1.192	1.214	1.042	1.046	1.052	1.04	1.058	1.275	1.07	0.977	0.964	0.95	0.541
Wipf1	0.887	1.083	0.783	1.046	1.11	1.1	1.004	1.058	1.034	0.951	1.02	0.926	0.939	1.071	0.925	1.019	0.954	0.887	1.055	1.005	0.556	1.295	1.491	0.936	0.971	1.097	1.242	1.439	1.036	0.716	1.294	1.218	0.7	0.847	0.889	0.896	1.125	0.929	1.038	0.882	0.9	0.949	0.734	0.846	0.907	0.821	0.822	0.608	0.803	1.01	1.089	0.83	1.045	1.027	0.888	1.041	0.919	0.923	0.889	1.098	0.863	1.172	1.048	1.016	0.8	0.901	0.855	0.875	1.37	0.785	1.037	1.073	1.003	1.032	0.984	0.969	1.033	0.893	1.08	0.997	1.017	1.06	1.124	0.914	1.168	1.086	1.012	1.163	0.162
Atf6	0.886	0.901	1.218	0.94	0.924	0.93	1.011	1.078	0.757	0.742	0.708	0.936	0.75	0.836	0.832	0.765	0.949	0.863	0.934	0.961	0.708	0.847	0.872	0.865	0.919	0.855	1	0.708	0.981	1.048	0.769	0.823	0.768	0.777	0.78	0.794	0.923	1.04	1.328	1.722	1.219	1.284	1.267	0.941	1.077	1.154	1.005	1.436	0.856	1.095	1.297	1.098	1.205	1.32	1.245	1.366	1.04	1.109	1.486	1.599	1.312	1.417	1.423	0.807	0.899	1	0.952	1.354	0.984	1.125	1.244	1.073	1.123	0.897	1.152	0.997	1.029	0.993	0.931	1.126	1.426	1.34	1.072	1.193	1.185	0.91	1.031	0.976	1.147
Atp5b	0.886	1.085	0.879	0.793	0.835	1.097	1.094	0.748	1.101	1.362	1.28	1.282	1.11	0.97	1.182	1.264	1.229	0.861	0.989	1.043	0.882	1.14	1.162	1.863	1.303	1.146	1.416	1.121	0.986	0.675	1.062	1.43	1.021	0.799	1.644	1.154	0.917	0.858	1.192	0.915	0.749	0.845	0.813	0.753	0.904	1.109	1.011	0.728	0.692	0.871	0.988	1.066	1.052	0.717	0.796	0.878	0.923	0.945	0.789	1.059	0.954	0.903	0.894	1.255	1.01	1.097	1.269	0.921	0.905	1.051	1.091	0.912	1.268	1.098	1.055	0.99	1.23	1.036	0.841	0.922	0.933	1.071	0.964	1.204	1.099	0.706	0.904	1.108	0.079
Atp8a1	0.886	1.13	0.935	1.183	1.08	0.827	0.98	1.203	0.916	1.01	1.141	1.151	0.827	0.943	0.914	1.233	0.868	1.03	0.866	1.3	0.985	0.891	0.904	0.994	0.988	1.084	0.958	1.016	0.91	0.991	0.887	0.852	0.897	0.881	0.931	0.866	1.16	1.033	1.358	1.258	0.913	1.232	1.216	0.984	1.143	1.207	0.827	1.049	1.001	1.011	0.999	0.997	0.96	0.941	1.062	0.922	0.993	1.147	1.001	1.312	1.125	1.242	1.304	0.827	0.983	1.021	1.061	1.016	0.999	1.012	0.966	1.006	1.172	1.117	0.992	1.053	0.964	1.096	1.105	0.942	1.141	0.97	1.128	1.006	0.884	0.869	0.995	0.866	0.078
Braf	0.886	1.182	0.866	1.212	0.993	1.059	1.112	0.918	0.886	1.138	0.908	0.866	0.917	1.258	1.018	1.078	0.909	1.125	1.012	0.866	1.008	0.932	0.993	0.955	0.945	1.024	1.146	0.866	0.953	1.101	1.034	1.127	0.976	0.942	1.032	1.085	1.04	0.919	0.983	0.96	0.956	0.931	1.035	1.174	1.229	1.021	1.243	1.734	0.968	1.065	0.986	1.027	1.052	0.985	1.095	1.391	1.138	1.045	0.935	1.054	1	0.95	1.015	1.11	1.013	0.952	1	1.082	0.985	0.912	0.938	1.064	0.935	1.111	0.923	0.933	0.941	1.035	0.941	0.986	0.957	1.122	0.93	1	0.925	0.953	1.183	1.127	0.114
Cmc1	0.886	1.042	0.826	0.944	0.838	0.934	0.83	0.997	0.999	1.154	1.033	1.124	1.065	0.956	0.844	0.932	1.482	0.972	1.146	1.221	1.119	1.237	1.178	1.118	1.169	1.346	1.203	0.763	1.433	0.889	1.248	1.685	1.162	1.011	1.124	0.871	1.155	0.984	1.019	0.956	0.843	1.03	1.042	0.811	1.131	1.107	0.858	0.868	1.001	0.968	0.955	0.905	0.928	1.023	0.962	1.016	1.016	0.921	1.037	0.952	1.119	0.979	0.941	1.124	0.961	0.933	0.937	0.944	1.048	1.007	0.878	1.124	0.997	0.918	1.12	1.03	1.044	0.902	0.919	0.869	0.951	1.001	0.877	0.995	1.163	1.021	0.763	0.904	0.155
Fndc3a	0.886	0.809	1.123	0.878	0.815	0.908	1.091	0.995	0.846	0.778	0.837	0.742	0.933	0.794	0.742	0.742	0.884	0.935	1.098	0.874	0.742	0.841	1	1.048	1.214	1.118	1.125	0.742	0.899	1.281	1.624	1.575	1.208	1.387	1.029	1.035	1.389	1.169	1.516	1.585	1.069	1.058	1.005	1.132	1.001	0.886	1.153	0.998	0.946	1.068	1.262	0.84	1.409	1.606	1.388	1.218	1.51	1.178	1.89	1.192	0.984	1.094	1.567	0.742	0.915	1.055	0.94	1.317	0.823	0.844	1.168	1	0.968	0.984	0.896	1.077	1.116	1.152	0.806	1.194	0.917	0.968	0.999	0.831	0.925	0.97	0.806	0.938	0.064
Lpin1	0.886	0.865	0.865	0.865	0.933	0.865	0.926	0.918	1.047	1.226	1.015	1.014	1.02	1.048	0.911	0.998	1.104	0.865	1.001	0.865	1.08	1.464	1.198	1.028	0.927	1.296	0.934	1.928	2.057	1.173	0.98	0.892	1.068	0.911	0.922	0.865	1.065	1.18	0.942	0.999	0.956	0.865	0.983	0.865	1.027	0.912	0.958	1.019	1.087	0.865	0.969	0.923	1.147	1.045	1.121	1.09	0.973	1.148	0.935	0.973	0.932	1.04	1.029	0.865	0.944	1.044	1.02	1.046	0.985	1.189	1.038	1.053	0.959	0.991	1.061	1.088	1.159	1.058	0.941	1.205	1.019	1.151	0.93	1.053	0.984	1.113	0.865	1.393	0.093
Ngfrap1	0.886	0.987	0.904	1.093	1.066	0.929	1.073	0.886	0.979	1.025	1.007	0.911	0.984	1.239	0.968	1.151	1.19	1.133	0.976	1.492	0.835	1.082	1.103	1.33	1.39	1.322	0.99	1.026	1.201	0.881	1.057	1.274	1.135	1.096	1.11	0.96	0.919	0.901	0.86	0.948	0.922	0.898	0.962	1.047	0.927	0.88	0.904	0.892	0.911	1.033	0.952	0.891	1.098	0.893	0.931	0.855	0.835	0.91	0.835	0.915	0.835	0.917	0.867	0.835	1.167	1.04	1.065	1.01	0.835	1.133	0.887	0.994	1.262	1.039	1.039	1.017	0.994	1.011	0.835	1.224	1.184	1.09	1.023	1.037	1.008	1.006	1.055	0.886	0.068
Parp10	0.886	1.047	0.959	0.949	0.93	0.936	1.041	0.886	1.148	1.18	1.133	1.107	0.991	0.948	0.98	0.958	0.908	0.956	0.928	0.886	1.18	1.185	1.298	0.959	1.07	1.045	0.967	1.089	0.986	0.935	0.886	0.886	1.03	0.947	1.056	1.218	1.001	1.117	1.337	1.351	0.979	1.02	0.968	0.998	1.097	1.059	1.055	1.007	1.11	0.965	1.082	1.159	0.934	1.008	1.023	1.083	0.919	1.087	1.213	1.281	1.116	1.149	1.245	0.886	0.999	0.933	0.886	1.148	1.009	0.933	0.905	1.274	1.089	0.886	0.995	0.966	1.119	0.917	0.964	1.029	1.056	1.023	0.886	0.886	0.886	0.886	0.886	0.976	0.068
Plin3	0.886	0.835	1.042	0.835	0.982	0.909	0.984	1.264	0.925	0.941	0.995	0.959	0.934	0.893	1.02	1.038	1.206	1.268	1.346	1.071	0.903	0.934	1.215	0.888	0.85	0.835	0.835	1.026	0.835	1.366	0.855	0.901	0.835	0.845	0.835	0.874	1.114	0.867	0.909	0.913	1.241	1.076	1.098	0.918	1.06	1.063	1.065	1.007	0.994	0.968	1.138	1.019	0.924	0.95	0.93	0.935	0.866	1.008	1.059	0.992	0.964	1.116	1.075	0.835	1.186	1.384	1.3	0.906	1.043	1.101	1.011	0.876	1.013	1.212	1.077	1.082	1.07	1.233	0.835	1.088	1.113	1.133	1.097	1.222	1.178	1.005	0.835	0.772	0.64
Snx3	0.886	0.955	0.824	0.834	0.97	0.936	0.891	0.931	0.755	0.817	1.045	0.879	0.731	0.944	0.841	0.802	0.898	0.988	0.734	0.715	0.72	1.023	1.101	1.071	0.961	1.027	1.087	1.221	1.1	0.734	0.675	0.982	0.622	0.634	0.895	0.748	0.867	1.219	1.328	1.021	1	1.172	0.874	1.124	1.102	1.126	1.049	1.239	1.245	0.882	1.042	1.068	1.034	0.808	1.264	0.911	1.06	1.437	1.15	1.106	1	0.868	1.267	0.669	1.165	1.069	0.92	1.201	1.019	0.954	1.165	1.185	1.338	1.255	1.282	0.964	1.132	1.431	1.041	1.513	0.97	0.963	1.336	1.29	0.971	0.936	1.282	0.96	0.056
Spred1	0.886	0.886	1.032	0.949	0.929	0.935	0.886	0.886	0.907	0.886	0.941	0.886	0.938	1.03	0.933	1.12	0.908	0.921	0.886	0.886	0.886	0.886	0.96	1.008	1	1.018	1.049	0.886	0.911	0.983	0.951	1.026	1.082	0.937	1.066	1.097	1.329	1.216	1.396	1.255	1.126	0.953	1.426	1.054	1.02	1.177	1.033	1.118	0.99	1.22	1.056	1.138	1.288	1.089	1.413	1.409	1.106	1.396	1.099	1.341	1.134	1.336	1.245	0.886	1.533	0.945	0.976	1.024	1.153	1.241	1.083	1.078	1.058	0.921	0.958	0.886	0.91	0.917	0.886	0.947	1.075	1	0.991	0.886	0.946	0.886	0.963	0.848	0.102
Stk16	0.886	0.924	1.041	0.838	1.077	0.782	1.027	0.83	0.954	0.882	0.845	0.944	1.203	0.965	0.889	0.902	1.209	1.317	0.877	1.545	1.102	0.955	1.161	1.034	1.052	1.001	1.085	1.203	1.044	0.825	0.862	0.858	0.936	0.899	1.062	1.013	0.963	0.946	0.967	1.085	0.782	1.066	1.041	1.15	1.101	0.867	0.989	0.867	1.01	1.084	1.219	0.97	1.224	1.175	0.973	1.031	0.986	1.001	1.125	1.018	1.1	0.873	0.9	0.782	0.902	1.079	1.203	0.897	1.065	1.144	0.909	0.971	1.011	1.043	1.053	1	0.99	0.989	1.129	0.991	1.043	1.012	1.018	1	0.89	0.902	1	1.202	0.38
Tprgl	0.886	1.313	0.891	1.047	1.157	1.247	1.2	1.254	1.55	1.252	0.846	1.933	1.274	0.842	0.958	1.356	1.222	1.253	1.11	0.67	1.027	0.926	1.734	0.868	0.838	1.225	0.941	1.014	1.453	1.364	1.078	0.934	0.96	0.838	0.881	0.751	0.828	0.963	0.981	0.871	0.632	0.851	0.993	1.009	0.911	1.293	1.056	1.489	0.913	1.396	0.898	0.977	1.076	0.876	1.041	1.05	0.919	0.735	0.863	1.007	0.728	0.933	1.079	1.192	0.957	1.108	1.115	0.903	1.239	0.955	0.988	1.158	0.904	0.962	0.984	0.872	1.149	1.318	1.049	1.03	0.833	1.475	0.768	1.122	0.983	1.664	0.687	0.99	0.173
Adprh	0.885	1.215	0.916	0.806	1.086	1.13	1.059	0.996	1.05	0.789	0.908	0.901	0.726	0.664	1.176	0.717	0.924	1.072	0.935	0.664	0.664	1.131	1.366	1.001	0.94	0.913	0.999	0.816	1.089	0.832	1.001	0.798	0.749	0.86	0.895	0.937	1.287	0.879	1.079	1.132	1.101	1.068	1.011	1.039	1.316	1.054	1.166	0.92	0.875	1.134	1.226	1.113	0.959	1.037	1.117	1.269	1.152	0.992	1.128	1.13	1.273	1.042	1.096	0.882	1.21	0.827	0.947	1.02	0.991	0.849	1.199	0.915	0.964	1.071	1.005	0.782	0.991	1.041	0.722	0.756	0.966	1.056	1.014	1.218	0.894	0.923	1.063	0.876	0.099
Brpf1	0.885	0.809	1.088	0.866	0.991	1.004	1.099	0.857	1.007	0.969	1.112	1.104	1.119	0.809	1.243	0.915	0.946	0.89	0.897	1.037	0.981	0.961	1.066	0.943	1.025	1.008	0.922	0.993	0.903	1.185	0.966	0.833	0.843	0.837	0.991	0.907	1.205	1.255	1.119	1.24	0.809	1.028	1.339	1.24	1.103	0.809	0.943	1.082	0.904	0.952	1.143	1.113	1.008	1.227	1.176	1.227	1.347	1.047	1.432	1.179	0.908	1.356	1.028	0.809	0.997	0.889	1.175	0.896	1.086	1.022	0.951	0.913	1.058	0.873	0.914	1.188	1.301	0.955	0.809	1.15	1.003	0.969	0.809	0.857	1.041	0.89	1.021	0.711	0.358
Diap1	0.885	0.746	1.041	1.213	1.006	0.696	0.83	0.855	0.986	0.895	0.969	0.736	0.863	0.732	1.154	0.757	0.924	1.253	1.083	1.106	0.925	0.876	1.174	1.065	1.212	1.261	1.421	1.139	1.026	0.994	0.912	0.768	0.79	0.787	1.039	1.699	1.175	1.182	1.166	1.398	0.938	1.028	1.226	0.989	1.135	1.132	1.183	1.109	0.911	0.93	1.41	1.104	1.689	1.049	1.347	1.461	1.06	0.894	1.245	1.012	0.932	1.292	1.021	0.857	1.053	0.819	0.815	1.17	0.862	0.955	0.977	0.613	0.978	1.091	0.767	0.678	1.032	1.063	0.827	0.91	0.973	0.776	0.536	0.83	0.868	1.077	1.107	1.075	0.415
Esd	0.885	1.023	0.629	0.691	0.668	0.96	0.874	0.789	0.887	0.679	0.725	1.004	0.87	0.908	0.851	0.696	0.872	0.983	1.114	0.9	0.856	0.915	1.256	0.996	1.011	0.93	1.044	1.148	0.984	0.859	0.811	1.082	0.854	0.804	0.953	0.636	1.371	1.271	1.041	1.314	1.241	1.112	0.952	1.283	1.898	1.302	0.953	1.018	1.426	1.175	1.219	1.275	0.897	1.109	1.032	0.982	0.904	1.32	0.823	1.173	1.27	1.2	1.116	1.031	0.886	1.057	0.955	1.08	1.15	1.263	0.953	0.86	0.966	0.959	1.004	1.011	1.189	0.948	0.933	1.23	0.902	1.046	1.223	1.222	1.27	1.154	0.664	0.947	0.103
Fcf1	0.885	1.032	1.171	0.84	1.04	1.242	1.079	0.994	0.96	1.038	0.886	0.886	0.89	0.808	0.94	0.933	1.05	0.892	0.919	0.89	0.943	1.024	0.961	1.183	1.185	1.122	1.058	0.756	1.038	0.756	1.029	1.025	1.15	0.835	1.008	0.905	1.054	1.043	1.055	1.065	1.302	0.927	0.8	0.851	0.819	1.175	0.932	1.025	1.011	1.044	1.059	1.071	0.967	0.86	0.91	1.005	1.074	1.143	0.914	1.113	1.088	0.883	1.133	0.969	0.953	1.127	1.037	0.979	1.291	0.796	0.943	1.006	0.995	1.014	0.969	1.022	0.922	1.12	0.966	0.756	1.092	1.019	1.041	0.938	0.942	0.988	0.756	1.021	0.108
Gm6415	0.885	0.801	0.891	0.944	0.916	0.84	0.943	0.779	1.129	0.923	1.089	0.843	0.938	0.837	0.796	1.24	0.875	1.139	1.026	0.865	1.196	1.245	0.965	1.114	1.066	1.145	0.92	0.903	0.967	1.027	1.09	1.139	0.961	0.881	1.054	0.815	0.98	0.955	1.108	1.044	1.071	1.493	0.915	1.044	0.997	1.131	1.156	1.07	1.314	0.917	1.061	0.921	1.037	0.99	0.929	1.078	0.861	1.132	0.914	1.147	1.435	1.082	1.003	0.942	0.929	1.022	1.048	1.013	0.97	1.02	1.011	1.076	1.055	0.974	0.979	1.075	0.897	0.931	1.274	0.888	0.932	1.057	1.137	1.157	0.989	0.973	0.863	1.308	0.098
Nfkbiz	0.885	1.023	1.069	0.803	1.001	0.964	0.956	0.852	1.1	0.895	0.967	1.015	0.898	0.972	0.888	0.844	0.884	0.999	1.222	1.285	1.232	0.824	0.995	0.822	0.832	0.846	0.842	0.987	0.916	2.737	0.854	0.852	0.803	0.846	0.828	0.841	1.047	1.103	0.902	1.01	1.107	0.803	1.048	1.136	1.166	0.985	1.035	1.106	1.166	1.268	1.019	1.159	1.046	1.272	1.257	1.785	1.162	1.45	1.212	1.094	0.803	1.274	1.053	1.03	0.99	1.203	0.9	1.046	1.027	0.983	1.088	0.936	0.803	0.943	0.838	0.883	0.882	1.064	0.803	1.269	0.944	0.858	1.118	1.076	0.89	1.215	1.037	1.04	0.082
Ormdl2	0.885	0.798	1.034	0.968	0.899	1.166	1.025	1.17	0.872	0.798	0.936	0.843	0.845	0.909	1.043	0.943	1.109	1.011	0.932	0.798	0.95	0.934	0.853	1.132	1.077	0.924	1.021	0.798	0.937	0.911	0.938	0.885	0.98	1.019	1.192	0.933	1.123	1.169	1.026	0.935	0.881	0.954	1.138	0.848	0.987	0.841	0.984	0.852	0.992	1.054	0.985	1.087	1.145	1.126	1.008	0.945	1.093	1.015	1.036	1.047	1.149	1.023	1.126	1.205	0.871	1.112	1.054	1.373	0.908	1.056	1.086	1.186	1.061	0.946	1.115	0.922	0.978	1.09	0.937	1.021	1.066	0.947	0.977	1.069	0.939	1.033	1.12	1.202	0.063
Prkra	0.885	0.865	1.007	0.865	0.907	1.103	1.057	0.97	0.885	0.865	0.892	0.865	0.865	0.865	1.002	0.865	0.93	0.865	1.069	0.865	0.936	0.865	0.925	0.949	1.173	0.976	0.987	1.591	0.889	1.374	0.907	0.971	0.865	0.898	0.956	1.096	1.065	1.035	1.06	1.058	1.008	1.1	0.983	1.15	1.098	1.081	0.958	1.043	1.007	0.941	1.027	1.026	1.202	1.115	0.971	1.017	0.995	0.904	1.183	1.067	1.246	0.978	0.962	1.058	1.055	1.107	1.187	0.995	0.925	1.382	0.948	1.152	1.247	1.046	1.589	1.163	0.998	0.996	1.061	0.985	1.034	0.951	0.929	1.022	0.924	1.229	1.016	0.671	0.385
2810474O19Rik	0.884	1.172	0.741	0.761	0.797	0.823	1.405	1.08	1.585	1.33	1.037	0.955	1.287	1.54	1.162	1.335	1.01	0.893	1.459	1.795	1.134	0.908	1.304	0.977	1.104	1.312	1.072	1.284	1.104	0.827	0.632	0.666	0.765	0.665	1.093	1.355	1.123	0.841	1.325	1.076	1.614	0.817	0.667	0.585	0.948	0.912	0.997	0.943	0.692	1.027	1.096	0.796	1.102	1.182	1.063	1.172	0.849	1.198	1.215	1.122	0.551	1.117	1.067	0.551	1.041	0.899	0.894	1.217	1.003	0.726	0.996	1.114	0.928	0.753	0.745	0.9	0.978	0.931	0.874	0.551	0.93	0.886	1.085	1.02	1.108	0.77	0.951	0.966	0.312
Acin1	0.884	0.965	0.593	0.913	1.551	1.534	1.839	1.483	1.22	1.238	1.287	0.896	1.182	1.403	1.374	0.987	0.837	1.341	1.372	2.068	0.739	1.093	1.21	1.426	1.262	1.381	1.165	1.136	1.302	1.09	0.839	0.967	0.924	0.713	1.196	1.589	1.099	0.885	1.088	1.002	0.593	0.682	0.821	1.235	0.8	0.913	0.631	0.993	1.027	0.928	1.066	0.784	0.856	0.932	1.227	1.337	1.116	1.008	0.829	1.059	0.699	0.795	1.388	1.581	0.957	1.275	1.15	0.943	0.859	1.046	0.901	1.068	0.998	1.104	0.942	0.661	0.95	0.811	0.981	0.741	0.813	0.931	1.279	0.979	1.079	0.934	0.989	1.292	0.117
Atxn7l1	0.884	1.113	0.876	0.83	0.912	1.19	1.003	0.964	1.005	1.183	0.952	1.097	0.821	1.058	0.856	1.084	0.844	1.098	1.235	0.775	1.043	0.835	1.146	0.928	0.931	1.032	1.02	0.775	0.979	0.997	0.957	0.907	1.008	0.894	0.916	0.981	1.05	1.08	1.316	1.156	0.985	0.926	0.775	1.03	0.912	1.025	0.936	0.934	0.937	0.958	0.995	1.056	1.557	1.053	1.277	1.237	0.967	0.865	1.255	1.211	1.216	0.957	1.323	1.493	1.034	1.129	0.963	1.028	0.936	0.899	1.224	0.953	1.057	0.905	0.997	0.925	1.218	1.087	0.842	1.112	0.89	1.187	1.078	1.134	0.944	1.013	0.978	0.829	0.077
Ccnh	0.884	1.024	1.159	1.111	1.225	1.192	1.026	0.829	0.968	1.344	1.086	1.125	0.927	1.013	1.005	0.955	1.012	1.121	1.064	0.976	0.897	0.927	1.043	1.114	1.093	1.138	1.219	1.211	1.207	0.974	0.922	1.007	0.92	1.064	1.21	1.046	0.87	1.022	1.089	1.081	0.829	1.101	0.877	1.048	0.864	0.99	1.119	0.885	0.98	0.961	0.952	0.939	1.034	1.058	0.972	0.982	1.053	1	1.146	0.974	1.022	0.937	0.86	0.945	0.894	0.939	1.086	1.005	0.829	0.873	0.961	0.87	0.966	0.895	0.979	1.16	1.048	1.038	0.829	0.978	1	0.9	0.89	0.829	1.034	1.066	0.973	0.993	0.143
Cmas	0.884	1.014	0.874	1.028	0.878	0.947	0.999	0.894	1.142	0.806	1.095	1.366	1.277	0.919	0.772	1.11	1.236	0.937	0.857	0.864	0.951	0.928	1.111	1.112	1.135	0.89	0.869	1.35	1	0.92	1.092	1.155	1.219	1.008	1.17	1.05	1.062	1.078	1.045	0.982	0.887	0.9	0.976	0.78	0.796	1.267	0.905	1.099	0.874	0.93	1.12	0.997	1.036	0.784	1.033	0.941	1	0.933	1.215	0.903	0.847	1.044	0.99	1.064	0.941	0.996	1.071	0.971	0.999	1.131	0.931	0.967	1.013	0.973	1.099	0.853	1.033	1.076	0.993	1.128	1.097	1.29	1.544	1.241	1.175	1.036	1.213	1.105	0.078
Dnase1l1	0.884	0.825	0.825	0.942	0.866	0.825	0.897	0.825	0.845	0.825	0.851	0.825	1.002	0.883	0.97	0.951	0.904	0.89	0.825	0.825	0.825	0.825	0.928	0.883	0.825	0.921	0.901	1.014	0.895	1.022	0.845	0.901	0.916	0.869	0.883	0.965	1.151	1.255	1.255	1.114	0.911	1.215	1.289	1.914	1.144	1.212	1.099	0.881	1.114	1.178	1.035	1.044	1.173	0.939	1.078	1.254	1.263	1.094	1.429	1.055	1.105	1.019	1.044	1.058	1.183	0.944	1.042	0.943	0.973	1.088	0.967	1.057	0.91	1.275	1.089	0.998	1.136	1.367	0.897	1.173	1.006	1.088	1.234	1.307	1.111	1.104	0.969	0.734	0.268
Eno1	0.884	0.897	0.668	1.042	0.796	0.872	0.842	0.993	0.93	0.979	1.005	0.896	0.897	0.967	0.597	0.998	1.016	1.099	1.371	1.404	1.181	0.896	0.874	1.199	0.934	0.877	0.882	1.463	1.141	1.072	1.218	1.2	0.953	0.875	1.134	0.937	1.1	1.011	0.882	1.042	0.623	1.166	1.235	1.102	1.571	1.035	0.944	1.359	1.033	1.08	1.111	0.857	1.196	1.367	1.081	0.973	1.078	0.928	1.217	1.01	1.159	1.002	1.051	1.118	0.827	0.823	0.848	1.045	1.147	1.196	0.914	0.901	0.764	0.92	0.649	0.926	0.908	0.952	0.724	1.083	1.08	0.998	1.006	0.773	1.014	1.006	0.883	0.773	0.118
Gtf3c6	0.884	1.175	0.975	1.109	0.979	1.143	1.097	0.99	1.026	1.011	0.893	0.888	1.079	0.827	1.053	0.773	1.18	0.943	1.003	0.773	0.9	1.044	0.99	1.188	1.21	0.977	1.004	1.237	1.044	1.151	1.088	1.234	1.026	0.929	1.371	0.954	0.929	0.997	0.989	1.002	1.084	0.89	1.075	1.086	0.806	1.078	1.073	0.896	1.08	0.977	0.992	0.824	1.063	0.911	1.049	0.919	0.773	0.98	1.069	1.159	1.17	0.922	0.949	1.464	1.08	0.984	1.029	1.104	0.773	0.977	0.977	0.951	1.143	0.948	1.029	1.157	0.998	0.991	1.18	0.827	0.988	0.985	1.025	0.894	1.091	0.852	1.045	1.183	0.095
Klhl5	0.884	0.768	0.831	0.822	0.805	0.768	0.883	0.768	0.832	0.768	0.884	0.856	0.768	0.893	0.768	1.097	0.825	0.828	0.97	1.124	0.768	0.787	0.907	0.994	1.137	0.892	1.049	0.768	0.888	1.451	1.076	1.007	1.032	1.025	1.055	1.345	1.007	1.054	1.07	0.9	1.024	1.139	1.141	1.213	0.819	0.892	1.045	0.979	0.858	0.97	1.007	1.006	1.177	1.584	1.359	1.299	1.368	1.17	1.102	1.076	0.922	1.146	1.053	0.875	1.021	0.87	0.874	0.943	1.141	1.023	1.017	0.883	1.014	0.928	1.12	1.076	1.07	1.245	1.12	1.18	0.808	0.9	1.068	0.981	0.98	0.971	0.969	0.979	0.062
Pigm	0.884	0.942	0.934	0.864	0.948	0.864	0.993	0.864	1.038	1.06	1.029	1.071	1.214	1.02	0.864	0.864	1.051	0.897	1.05	0.864	0.864	0.995	1.107	1.077	1.052	1.102	1.127	1.262	1.069	0.986	0.96	0.89	0.9	0.982	1.131	0.945	1.089	1.13	1.085	1.02	0.864	0.994	0.965	1.273	0.958	1.032	1	0.922	1.115	1.04	1.038	0.966	0.956	0.864	1.014	1.067	0.896	0.864	1.128	1.08	1.105	1.079	1.026	0.864	0.958	1.048	1.005	0.969	0.864	0.864	1.121	1.076	0.95	1.095	1	0.984	0.996	0.864	1.059	1.044	1.052	1.088	0.864	1.157	1.121	0.977	0.939	0.905	0.219
Spcs3	0.884	0.902	1.09	1.207	0.904	0.79	0.936	1.12	0.955	0.968	0.765	0.794	0.946	0.716	0.887	1.125	0.996	1.012	0.717	0.74	0.762	0.995	1.041	1.66	1.468	1.12	1.29	0.918	1.065	0.732	1.12	0.872	0.978	1.093	1.602	1.702	1.105	1.073	1.013	0.981	0.894	0.819	0.851	1.038	1.292	1.119	1.004	0.974	0.919	0.899	1.029	1.234	1.069	0.802	1.054	1.189	0.992	0.951	0.97	1.042	0.775	1.101	1.047	0.716	0.852	1.146	1.048	0.891	1.297	1.097	1.029	0.842	1.192	0.954	1.126	1.115	1.13	1.031	0.738	1.045	1.037	0.908	1.252	1.079	0.714	0.959	0.849	0.982	0.127
Timm8b	0.884	1.209	1.018	1.001	1.225	0.944	0.991	0.872	0.869	0.831	0.929	0.738	0.909	0.841	0.917	0.987	0.868	0.961	0.982	1.317	1.052	1.046	1.033	1.284	0.896	0.956	0.924	0.738	1.048	1.062	1.026	1.161	1.002	0.868	1.051	0.913	1.168	0.824	0.926	1.095	0.738	1.292	0.849	0.858	1.136	0.999	1.022	1.016	0.972	1.239	1.014	0.897	1.018	0.92	1.009	0.945	0.848	0.944	1.077	0.948	0.968	1.136	0.983	1.222	0.909	1.296	1.049	1.013	1.026	1.237	1.003	1.07	0.997	0.904	1.088	1.169	0.954	0.935	1.232	0.961	1.289	1.153	1.303	1.126	1.261	0.948	1.102	0.961	0.316
Tmpo	0.884	0.645	0.987	0.845	0.953	0.797	1.01	0.931	0.956	0.804	0.932	0.992	0.902	0.934	1.191	0.861	1.028	0.861	0.858	1.719	0.993	1.182	1.129	1.417	0.786	1.007	1.021	0.564	0.954	0.88	0.807	0.598	0.612	0.584	1.023	0.961	1.333	1.217	1.847	2.053	1.647	1.405	0.905	1.002	1.078	1.134	1.691	1.311	1.025	1.215	1.489	1.395	1.401	1.467	1.152	1.466	0.937	0.788	1.072	1.75	1.102	1.538	2.33	0.935	0.952	0.981	1.014	1.354	1.267	0.772	1.139	1.308	1.469	0.831	0.998	0.926	0.932	0.866	1.333	0.974	0.867	0.867	0.982	1.423	1.019	0.766	1.331	0.891	0.152
Azi2	0.883	1.074	0.96	0.903	0.937	0.796	1.013	0.848	1.111	1.067	1.132	1.026	1.265	1	0.844	0.943	1.155	1.121	1	1.019	1.114	0.825	1.009	0.971	1.021	0.975	1.274	1.652	1.554	0.888	0.932	0.902	0.862	0.865	0.958	1.056	1.375	1.027	1.081	1.257	1.231	0.748	1.027	0.932	1.024	1.305	0.875	0.993	0.842	1.043	1.085	0.866	1.099	1.449	1.046	1.09	0.933	0.974	1.159	1.243	1.454	1.158	1.279	0.992	0.966	1.176	0.909	1.057	0.947	0.876	0.897	0.912	0.899	0.928	1.027	0.99	0.991	1.064	1.324	0.821	0.762	0.877	0.8	1.051	1.081	0.87	0.879	1.206	0.068
Ccdc107	0.883	0.883	1.028	0.883	1.071	0.96	0.975	1.021	0.982	1.101	0.98	1.013	1.093	1.043	1.05	0.998	1.038	1.197	0.924	0.883	1.051	0.941	1.139	1.105	1.161	0.977	1.062	0.883	1.047	0.979	0.904	0.909	0.92	0.965	1.12	0.99	0.926	0.937	0.908	0.951	0.883	1.083	1.003	1.026	0.995	1.147	0.883	1.023	0.883	0.973	1.029	0.98	1.025	0.979	0.992	0.964	0.915	1.002	1.11	1.039	1.019	0.883	0.916	0.883	1.134	0.988	1.074	0.945	0.943	1.063	1.125	1.118	1.07	1.134	1.292	1.264	1.19	1.016	0.883	0.944	1.152	0.996	0.948	1.074	1.199	1.181	0.883	1.13	0.072
Rnmt	0.883	1.244	0.843	0.903	0.951	1.06	1.17	1.049	1.017	0.909	0.989	0.892	1.029	0.996	1.102	1.143	1.037	0.996	1.055	1.145	0.953	0.909	1.234	1.06	1.203	1.059	1.004	0.843	0.976	0.89	0.98	1.018	1.054	0.869	1.023	1.269	1.31	0.981	1.074	0.9	1.139	0.843	0.942	0.896	0.879	0.981	0.948	1.027	0.882	0.881	1.095	0.871	0.889	0.843	1.103	1.199	0.893	1.018	1.055	1.044	0.909	1.172	1.125	0.962	0.972	1.017	1.118	0.883	1.054	1.092	0.906	0.843	1.013	0.945	1.122	0.952	1.115	0.932	1.066	0.843	0.982	1.107	0.943	0.924	1.124	1.085	0.96	1.188	0.099
Scfd1	0.883	1.005	0.854	1.303	0.991	0.79	1.071	1.011	1.123	0.978	0.846	0.971	0.79	1.078	0.94	1.07	0.88	0.839	0.988	1.118	1.006	1.049	1.019	1.159	1.401	1.194	1.335	1.874	0.949	0.964	0.968	1.264	1.079	1.077	1.097	1.272	0.948	1.132	1.034	1.066	0.872	0.909	1.003	0.889	1.022	0.857	0.855	0.915	0.992	1.013	1.089	0.91	0.79	1.114	1.026	0.994	0.938	1.105	0.885	1.077	0.985	1.013	1.07	1.126	0.971	0.995	0.996	0.952	0.844	0.966	1.056	0.829	1.154	0.946	1	1.052	0.905	0.925	0.998	1	1.006	1.106	1.038	0.961	1.04	0.79	0.858	0.785	0.248
Snw1	0.883	0.948	0.865	0.984	1.541	1.361	1.265	1.01	1.032	0.85	1.025	1.179	0.788	1.242	1.267	1.163	1.141	0.88	1.276	1.15	0.851	1.183	1.457	1.241	1.186	1.244	1.118	0.916	1.256	0.969	0.825	0.826	0.81	0.742	1.04	0.968	1.267	1.283	1.044	1.209	0.824	1.028	1.138	0.866	0.862	0.763	0.841	0.669	1.048	0.827	1.023	0.921	1.181	0.914	1.296	1.364	1.417	0.925	0.988	1.429	0.873	1.131	1.208	0.946	0.861	0.913	1.074	0.911	1.322	0.855	0.952	0.72	0.942	0.96	0.965	0.885	1.174	1.251	0.824	0.99	1.194	1.119	1.018	0.846	1.248	0.984	0.768	0.767	0.118
Tap2	0.883	1.323	0.978	0.963	0.842	0.939	0.958	1.136	0.975	0.98	0.972	0.97	1.032	0.821	1.02	1.227	1.004	0.827	1.29	0.767	1.422	1.276	1.176	1.161	1.037	1.224	0.913	0.943	1.027	1.005	0.897	0.912	1.12	1.016	1.129	1.402	1.12	1.007	1.095	0.994	0.847	1.286	0.902	1.02	0.832	0.916	0.992	0.889	1.083	1.013	0.929	1.073	1.066	0.82	1.041	0.813	0.987	0.996	1.051	1.134	1.576	1.068	0.958	1.271	1.126	1.004	0.982	0.953	1.108	1.079	0.957	0.882	1.312	0.978	1.124	1.127	1.027	0.874	0.991	0.874	0.869	0.8	0.94	0.933	1.096	0.884	1.676	1.048	0.395
Top1	0.883	1.413	0.987	1.437	0.909	0.981	1.265	0.932	0.988	1.106	1.039	1.35	0.873	0.778	1.133	0.962	1.249	0.922	1.559	1.088	1.238	1.08	1.262	1.355	1.244	1.336	1.182	1.296	1.039	0.818	0.979	0.881	0.884	0.857	1.586	1.713	1.157	0.996	1.083	1.082	0.995	0.928	0.987	0.702	1.201	1.024	0.808	0.648	0.806	0.93	1.118	0.77	1.386	0.852	1.207	1.186	1.181	1.303	1.037	1.008	0.788	1.193	1.29	0.537	1.004	1.058	0.946	1.017	1.112	0.721	0.91	0.974	1.077	0.765	0.986	0.957	1.22	0.89	0.86	0.71	0.916	0.836	1.154	0.86	0.758	0.933	0.659	0.957	0.053
Trim21	0.883	1.138	0.955	0.883	1.038	0.961	1.071	0.883	1.095	0.926	1.001	1.043	1.326	1.105	0.883	1.063	0.971	1.042	0.924	0.883	1.263	1.084	1.051	1.007	1.153	1.048	1.15	0.883	0.922	1.028	0.994	0.909	0.883	0.899	0.95	0.924	0.971	1.032	1.098	1.139	0.883	1.095	0.883	0.938	1.105	0.993	0.883	0.883	0.883	1.007	1.043	0.941	0.977	0.943	0.974	0.988	1.035	0.883	0.883	1.092	1.019	1.222	1.191	1.006	1.07	0.883	1.036	0.999	0.979	1.1	1.004	0.926	0.995	1.286	1.06	1.065	0.955	0.993	0.96	0.944	0.953	1.348	1.081	1.091	1.004	1.063	1.257	0.942	0.066
Ube2i	0.883	1.05	1.006	0.806	0.988	1.244	0.984	1.003	0.969	1.03	1.022	1.019	1.096	1.149	1.295	1.256	1.076	1.067	0.996	1.242	0.806	1.152	1.168	1.06	0.901	1.036	1.113	0.99	1.155	0.975	1.068	1.122	0.964	0.975	0.946	1.021	0.87	1.048	0.925	0.967	0.89	1.025	1.121	1.01	1.033	0.937	0.974	1.15	1.028	1.022	0.871	1.105	1.049	0.917	1.032	0.977	0.914	0.878	0.97	0.904	0.968	1.034	0.927	1.267	1.126	0.956	1.015	0.921	0.862	0.979	0.944	0.927	0.94	0.838	0.884	0.963	0.997	1.034	0.806	1.123	1.02	0.896	1.023	0.854	0.806	1.22	1.175	0.883	0.057
Wwp1	0.883	0.962	0.883	1.129	0.969	0.981	1.027	0.967	1.007	1.071	1.222	0.963	1.018	1.152	0.976	0.954	1.029	0.972	0.924	0.883	1.338	1.05	1.1	1.053	1.014	0.992	1.146	0.883	0.932	0.883	0.938	1.209	0.92	1.004	1.045	1.057	0.952	0.997	1.013	0.928	1.098	0.883	0.883	1.182	1.131	1.054	0.919	1.274	0.987	1.086	0.977	1	0.977	0.979	1.037	1.065	1.053	0.985	1.037	1.031	0.951	1.061	0.916	1.132	0.936	1	1.008	0.952	0.943	0.883	1.071	1.241	0.965	0.953	1.053	1.075	1.018	0.883	0.96	0.883	1.028	1.019	1.16	0.967	1.023	0.883	1.207	1.183	0.157
Znrd1	0.883	0.851	1.009	1.22	0.845	1.093	1.161	0.839	0.88	0.871	1.025	0.941	0.919	0.961	0.954	0.994	0.891	0.835	0.904	1.136	0.802	0.913	1.107	1.004	0.972	0.918	1.092	1.007	0.922	1.259	0.845	1.058	0.841	0.801	0.959	0.806	0.898	1.064	1.144	1.156	1.055	1.286	1.08	1.2	0.973	1.299	1.15	0.907	0.847	0.954	1.003	1.045	0.973	1.383	1.141	1.085	0.967	0.978	1.069	0.99	0.937	1.359	0.997	1.381	0.807	0.915	0.986	1.07	1.087	1.317	1.078	1.003	1.245	1.413	0.874	1.172	1.185	1.009	0.845	1.03	1.289	1.241	0.875	0.883	0.783	1.058	0.942	1.142	0.093
Acsl4	0.882	0.886	1.122	1.034	1.037	0.858	1.018	0.862	0.931	0.933	1.057	1	0.861	0.87	0.856	0.929	1.104	0.813	1.024	0.957	1.138	0.951	1.183	1.228	1.077	1.272	1.06	1.539	1.047	1.245	1.094	1.092	0.917	1.101	1.152	1.039	0.976	0.992	0.958	1.006	0.813	0.956	0.936	0.997	0.999	0.971	0.846	0.901	0.85	1	0.94	0.948	1.208	0.925	1.211	1.128	1.132	1.402	0.878	1.04	0.876	0.997	1.129	1.277	1.067	1.131	1.171	0.997	0.959	1.084	1.004	0.894	1.13	1.104	1.017	1.216	0.947	0.955	0.813	1.185	0.89	0.868	0.873	1.01	0.924	1.045	0.997	1	0.064
Adam15	0.882	0.882	1.143	0.882	0.882	0.882	0.913	0.882	0.944	0.882	0.882	0.882	0.882	0.882	0.928	0.882	0.955	0.882	1.048	0.882	0.954	0.905	0.985	0.896	0.942	0.882	0.882	0.882	0.882	1.007	0.903	0.882	0.882	0.892	0.901	0.923	1.464	1.224	1.287	1.302	0.974	1.015	1.226	1.568	1.177	1.25	1.155	1.321	1.215	1.259	1.35	1.332	1.254	1.536	1.181	1.198	1.199	1.138	1.103	1.351	1.407	1.072	1.108	1.131	0.924	0.911	1.004	1.087	1.066	1.127	1.107	1.058	0.918	0.974	1	0.996	1.149	1.057	1.178	1.216	1.133	0.996	1.08	1.304	0.978	0.971	0.882	0.988	0.234
Api5	0.882	1.001	0.999	0.989	0.977	1.001	0.913	0.804	0.897	0.798	0.975	0.7	0.926	0.712	0.884	0.942	1.168	1.082	0.821	0.693	0.812	1.017	0.972	1.065	0.979	0.882	0.969	0.588	0.931	0.991	0.834	0.84	0.795	0.794	1.034	1.072	0.971	1.09	1.104	1.048	1.321	0.904	1.196	1.391	0.983	1.022	0.921	1.23	0.962	1.044	1.082	1.096	0.962	1.438	1.283	1.455	1.281	0.976	1.294	1.059	1.128	1.162	1.353	0.719	1.212	1.162	1.033	0.817	1.042	0.778	1.09	0.966	1.054	0.974	1.079	1.032	1.106	1.075	0.774	0.918	1.027	0.942	1.02	1.061	1.496	1.068	1.041	0.935	0.175
Arpc1a	0.882	0.993	0.929	0.958	0.992	0.846	0.896	1.149	0.72	0.75	0.894	1.178	0.753	0.942	0.832	0.761	0.874	0.857	1.013	0.673	0.673	0.892	0.922	0.947	0.953	1.028	0.939	0.673	1.183	1.647	0.835	0.822	0.73	0.813	0.979	0.883	1.212	1.228	1.057	1.144	0.928	1.168	1.271	0.957	1.019	1.037	1.128	0.98	1.101	1.259	1.007	1.36	1.178	0.766	1.197	1.011	1.195	1.265	1.115	1.138	0.901	1.314	1.046	0.823	1.008	0.799	1.199	0.944	1.4	0.891	1.259	0.957	1.097	0.965	1.047	1.232	1.018	1.019	1.114	1.162	1.201	1.259	1.011	0.902	0.934	1.013	1.031	1.223	0.262
Bri3bp	0.882	0.704	0.86	1.193	0.96	0.906	0.954	0.843	0.688	0.728	0.737	0.596	0.738	0.662	0.755	0.626	0.937	0.68	0.753	0.702	0.674	0.81	0.808	0.958	0.742	0.802	0.986	0.871	0.69	1.382	0.682	0.806	0.636	0.823	0.907	0.994	1.054	1.03	0.838	1.127	1.218	1.019	0.959	1.237	1.106	1.006	1.315	0.851	0.98	1.334	1.276	0.985	1.529	1.293	1.473	1.287	1.148	0.813	0.91	0.895	0.642	1.072	0.974	1.724	1.052	1.222	1.366	1.05	1.176	1.323	1.333	1.647	1.429	1.783	1.511	1.33	1.727	1.552	1.467	1.448	1.373	1.615	1.429	1.238	1.245	1.414	1.287	0.921	0.472
Ctla2a	0.882	1.003	0.756	1.137	0.905	1.163	1.117	1.705	1.101	1.004	1.02	1	1.756	1	0.94	1.412	1.317	1.216	1.631	5.498	2.738	2.546	3.01	3.24	9.158	6.292	5.984	3.097	1.756	1.064	2.542	1.853	2.285	2.563	5.497	3.336	0.992	0.965	0.982	0.927	0.914	0.87	1.358	0.803	0.852	0.92	1.011	0.807	0.935	0.935	0.904	0.882	1.081	0.808	1.092	0.917	1.145	0.844	0.847	1.162	0.814	0.986	0.886	1.949	1.027	0.959	0.867	1.027	0.966	0.756	0.966	0.831	0.899	1.034	0.957	0.844	1.003	0.985	1.023	0.861	0.971	0.906	0.756	0.985	1.049	0.855	0.822	1.407	0.11
Eci2	0.882	0.772	0.936	1.048	1.216	0.945	0.939	0.904	1.074	0.993	0.998	0.931	0.864	0.772	0.895	0.993	0.841	1.066	0.844	0.909	1.028	1.047	0.964	1.102	1.067	1.24	1.198	1.128	0.884	0.986	0.998	0.89	1.112	0.93	1.111	1.016	1.006	1.103	0.933	0.992	1.091	0.83	1.206	0.918	1.036	0.898	0.887	1.093	0.982	1.183	0.987	0.968	1.064	0.825	1.027	0.825	1.197	0.932	1.062	0.957	0.972	0.99	1.012	1.137	0.942	0.927	1.06	0.914	1.063	1.107	1.081	1.228	1.065	1.002	1.09	1.002	1.09	0.907	0.772	1.242	0.866	1.093	1.119	1.449	1.029	0.89	1.136	0.861	0.152
Emr4	0.882	0.939	0.861	0.984	0.928	0.957	0.967	0.861	0.881	0.928	0.888	0.861	0.861	0.982	0.907	0.861	0.904	0.949	0.861	1.539	0.861	0.928	0.941	0.901	1.016	0.925	0.956	0.861	0.91	0.861	0.861	0.888	0.861	0.901	0.931	0.902	1.692	2.639	1.883	1.535	1.095	1.472	1.267	1.683	1.044	1.894	1.71	1.538	1.526	1.154	1.315	1.223	4.046	3.377	3.629	3.677	4.086	2.424	4.099	1.995	1.252	2.369	2.202	1.301	1.062	0.935	0.877	1.125	1.86	0.861	1.035	1.25	0.912	0.861	0.924	0.895	1.104	1.047	1.385	1.041	1.053	1.199	1.199	1.27	0.979	1.512	0.861	1.165	0.139
Gramd1a	0.882	0.92	1.179	0.834	0.855	1.216	1.406	0.779	1.78	1.146	1.248	1.962	1.274	1.36	1.381	1.014	0.934	1.368	1.223	1.369	1.086	1.216	1.911	1.084	1.309	1.425	1.675	1.138	1.111	1.199	0.896	0.968	0.99	0.954	1.071	1.221	0.935	1.012	1.067	0.942	0.779	0.837	1.177	1.158	0.897	0.821	1	0.832	1	0.779	0.915	0.83	0.82	0.832	0.934	1.018	0.952	0.919	0.942	0.987	1.059	0.869	0.896	0.888	1.038	0.977	1.058	0.99	1.005	1.081	0.999	1.167	0.948	0.997	0.917	1.162	0.942	0.869	0.847	0.779	1.047	1.001	0.836	1.063	0.779	1.083	0.779	1.267	0.42
Il17ra	0.882	0.828	1.396	0.85	0.754	1.099	1.147	1.022	1.291	0.95	0.798	0.978	1.305	1.129	0.826	0.893	0.804	0.81	1.242	0.976	0.65	0.845	1.215	0.733	0.648	0.812	0.718	1.045	0.977	1.642	0.563	0.572	0.742	0.542	0.759	0.725	1.73	1.608	1.241	1.629	1.284	1.463	1.231	0.92	1.218	0.898	1.23	1.028	1.1	1.342	1.777	1.531	1.594	1.727	1.809	2.187	2.564	1.311	1.841	1.21	1.397	1.513	1.625	0.613	0.594	0.779	1.222	0.781	1.031	0.954	0.899	1.522	0.705	0.774	0.927	0.849	1.142	1.269	1.011	0.856	1.1	0.989	0.886	0.848	0.931	0.713	0.704	1	0.133
Kdm5c	0.882	1.314	0.747	1.155	1.088	1.166	1.03	1.029	1.292	1.014	0.978	0.944	1.175	0.851	0.958	0.999	0.869	1.246	0.887	0.747	0.844	0.866	1.064	1.139	1.454	1.059	1.009	1.091	1.149	0.967	0.954	0.952	0.982	0.814	1.249	1.279	1.051	0.983	1.047	1.07	0.949	1.031	0.923	1	1.059	1.139	0.991	0.931	1.029	0.913	1.198	0.836	1.055	1.144	0.997	1.2	0.97	0.956	0.947	1.191	1.015	0.883	1.143	0.747	1.222	0.821	1.059	0.949	1.07	0.985	0.937	0.821	1.015	0.898	0.9	0.987	0.861	1.009	1.449	0.881	0.886	0.83	1.039	1	1.092	0.96	1.07	0.886	0.237
Rheb	0.882	0.927	0.845	0.795	0.926	0.728	0.905	0.908	0.823	1.1	1.003	0.809	0.761	0.709	0.987	0.675	0.869	1.02	1.265	0.882	0.92	0.876	0.929	1.017	0.943	1.23	1.111	1.077	0.949	1.081	1.016	0.889	0.832	0.787	0.88	0.812	1.017	1.089	1.249	0.9	0.833	1.143	1.128	1.034	1.064	1.024	1.211	0.95	1.048	0.811	1.106	1.164	1.089	0.789	1.06	1.004	1.077	1.255	1.065	1.023	0.677	0.859	1.053	1.182	0.903	0.932	1.204	1.033	1.24	1.111	1.026	1.072	0.964	0.99	0.951	0.974	1.026	1.02	0.984	1.069	1.024	0.997	0.907	1.044	1.128	0.735	1.647	0.841	0.106
Slc35c1	0.882	1.059	1.005	1.03	1.091	0.819	1.048	0.945	0.994	1.082	1.095	0.909	1.062	0.83	1.006	0.776	1.104	0.99	0.922	0.776	0.968	0.887	0.913	1.047	1.065	1.007	1.203	1.058	0.982	0.972	0.913	0.943	0.908	0.951	0.963	1.276	1.259	1.049	0.992	1.152	0.904	0.834	0.958	1.339	0.841	1.25	0.84	1.331	1.107	1.334	1.303	1.297	1.365	0.99	0.968	0.995	0.973	1.064	1.086	1.064	1.465	1.1	1.12	1.517	0.971	0.929	0.987	0.942	1.079	1.066	0.994	0.931	1.087	1.039	0.927	0.914	1.019	0.936	0.843	0.97	1.005	1.012	0.891	1.115	1.031	1.109	0.979	0.763	0.138
Slc43a2	0.882	1.414	1.091	0.956	0.948	1.134	1.061	0.815	0.94	0.872	0.782	0.866	1.199	0.753	0.992	1.062	0.86	0.847	0.957	0.829	0.704	0.722	0.903	0.759	0.767	0.856	0.725	0.704	0.735	0.951	0.748	0.747	0.834	0.728	0.779	0.79	1.397	1.097	1.423	1.183	1.123	1.434	1.177	1.307	1.249	0.998	1.174	1.372	1.296	1.135	1.326	0.984	1.073	1.057	0.982	1.368	1.318	1.335	1.193	1.15	1.176	1.275	1.296	0.861	0.94	0.967	0.992	0.878	1.314	0.893	1.382	1.08	0.841	1.137	0.88	0.885	1.076	1.103	1.091	1.112	1.031	1.322	1.002	1.146	1.054	1.444	0.962	0.937	0.299
Srsf2	0.882	0.849	1.036	1.198	0.999	0.798	1.059	0.684	0.897	0.909	1.035	0.955	0.773	1.296	1.33	1.045	0.924	0.986	1.181	1.191	1.567	1.072	0.946	2.11	1.328	1.09	1.368	0.803	1.026	1.123	0.905	0.885	0.627	0.683	1.438	1.077	1.15	0.776	1.097	1.082	0.817	0.827	0.939	1.066	1.172	1.001	1.044	1.041	1.019	0.908	0.998	0.793	0.847	1.086	1.006	1.116	1.151	0.926	0.789	1.167	1.197	1.158	0.999	0.992	0.857	0.951	1.043	1.084	0.941	1.083	1.094	0.942	1.296	1.072	0.915	0.914	1.008	0.89	1.049	0.915	1.022	0.805	0.861	0.915	0.625	0.839	0.973	1.526	0.087
Triap1	0.882	1.193	1.158	0.844	1.142	0.92	0.97	1.107	0.936	0.827	0.861	1.05	1.004	1.028	0.938	0.868	1.041	0.993	0.825	0.928	1.103	0.997	0.862	1.007	1.003	0.979	0.788	0.788	0.954	1.113	1.03	1.036	0.855	0.925	1.063	0.862	1.108	1.016	0.903	1.095	0.98	1.305	1.084	1.137	0.874	1.202	1.166	0.788	1.101	0.984	1.029	1.174	1.022	1.238	0.996	1.056	0.864	1.14	1.098	1.093	1.023	1.075	0.847	0.788	0.899	1.119	0.935	0.953	0.874	0.855	0.977	1.106	0.959	0.915	0.955	0.898	1.132	0.943	1.192	1.083	1.123	0.924	1.23	0.835	1.079	0.932	1.059	1.119	0.324
Ubxn4	0.882	1.332	0.71	0.798	0.876	0.912	1.228	0.843	1.018	0.894	0.915	0.687	1.136	0.985	0.785	1.276	1.055	1.22	0.851	0.834	0.932	0.891	1.462	1.312	1.144	1.426	1.061	1.699	1.182	1	0.821	0.951	0.667	0.877	1.116	1.248	1.003	0.81	1	0.929	1.609	0.935	0.832	1.061	1.188	1.04	0.95	0.976	1.009	0.981	1.115	0.816	1.04	0.687	1.14	1.23	0.977	0.9	0.858	1.161	0.684	1.15	1.262	0.57	1.193	1.153	1.088	0.865	0.947	0.962	0.918	1.126	1.041	0.909	0.918	0.762	1.168	0.958	1.203	1.135	1.136	0.947	1.188	1.312	0.895	1.392	1.218	0.934	0.071
Zcchc8	0.882	1.434	1.232	0.984	0.862	1.133	0.998	1.072	1.022	0.929	1.011	1.01	1.223	1.269	1.185	0.95	0.961	1.117	1.067	0.862	0.862	1.13	1.089	1.222	0.948	1.103	0.862	0.862	1.106	1.376	0.985	0.915	0.862	0.926	0.948	1.05	0.905	0.929	1.031	0.884	1.005	1.23	0.912	1.238	0.898	1.097	0.933	1.039	0.941	0.9	1.1	0.936	1.17	0.981	1.038	1.138	0.978	0.991	1.12	1.002	0.996	0.934	1.11	1.47	1.053	0.948	0.975	0.882	1.163	1.09	0.991	0.948	1.064	0.917	0.92	0.895	0.923	1.152	0.862	1.139	1.037	1.033	1.056	1.06	0.862	0.975	1.236	1.018	0.219
2900010M23Rik	0.881	0.802	1.161	0.863	0.741	0.854	0.871	0.835	1.013	0.78	1.001	0.812	0.976	0.92	1.038	1.105	0.967	1.138	0.857	0.63	1.015	0.938	0.902	1.651	1.465	1.112	1.26	0.63	1.104	0.917	1.053	1.071	1.042	0.932	1.247	1.107	0.757	1	1.066	1.14	1.327	1.109	0.854	1.307	0.851	0.973	0.967	0.958	1.174	0.799	0.921	1.115	1.01	1.269	1.058	1.219	1.335	1.062	1.002	1.017	0.907	1.181	1.044	0.719	0.844	0.824	1.003	1.066	0.743	0.855	1.144	0.934	1.029	1.226	0.938	0.807	1.003	0.835	1	0.904	1.012	1.183	0.828	0.946	0.796	0.713	0.685	0.99	0.183
B4galt5	0.881	0.792	0.869	0.67	1.022	0.783	0.962	0.817	0.793	0.823	0.781	0.67	0.75	0.792	0.842	0.848	0.95	0.807	0.815	0.67	0.67	1.014	1.137	1.48	1.404	1.459	1.58	1.139	1.211	1.165	0.908	0.691	0.919	0.786	1.376	1.956	1.191	1.436	1.743	1.431	1.039	1.101	1.003	1.041	1.144	1.155	1.301	0.929	1.102	0.807	1.386	1.04	1.647	1.615	1.679	1.465	1.52	1.111	1.683	1.27	1.214	1.64	1.396	0.67	0.983	1.083	0.988	1.071	0.989	0.99	1.085	0.929	0.897	0.945	0.893	0.79	1.134	0.937	1.126	0.67	0.89	0.892	0.997	0.833	0.817	1.107	1.006	1.229	0.114
Mthfd2	0.881	1.058	0.812	1.044	0.972	0.857	0.869	0.812	0.967	0.973	1.061	0.859	0.889	1.017	0.999	0.936	1.127	1.001	0.949	0.812	0.812	1.266	0.998	1.24	0.936	0.862	0.929	1.187	1.023	0.857	1.374	1.355	1.348	1.179	1.588	1.629	1.122	0.876	1.109	1.227	1.184	0.935	0.907	0.945	0.881	0.996	1.141	0.868	0.945	1.057	1.036	0.947	0.987	0.98	1.06	1.037	1.181	1.266	1.235	1.028	1.066	1.058	1.237	0.812	1.779	0.991	1.157	1.407	0.981	0.986	0.996	1.203	1.282	1.296	1.076	0.907	0.879	0.897	0.812	0.868	0.986	1.245	0.812	1.009	1.287	0.812	1.026	1.023	0.092
Nutf2	0.881	0.969	0.849	1.018	0.9	1.135	0.934	1.299	1.029	1.082	1.265	0.784	0.831	1.094	1.387	1.08	0.999	0.877	0.895	0.924	0.914	1.004	0.979	1.548	1.206	1.072	1.283	1.07	1.133	0.827	1.086	1.297	0.992	0.909	1.359	1.17	0.926	0.97	0.914	1.233	0.866	0.903	1.016	1.034	0.937	0.894	1.067	0.784	1.022	0.994	0.984	0.93	1.14	1.034	0.973	1.07	1.105	1.034	0.976	1.076	1.167	0.938	0.843	1.006	0.953	0.962	1.021	0.991	1.003	1.139	0.976	0.925	1.09	0.93	0.918	0.906	1.104	0.922	1.19	1.004	1.07	0.886	1.021	0.784	1.001	0.904	0.991	0.989	0.404
Pfn1	0.881	0.793	1.078	0.859	1.015	0.733	0.655	0.622	0.895	1.058	1.286	0.936	0.769	0.841	1.236	1.195	1.018	1.175	1.108	1.15	0.982	1.296	1.041	1.441	1.282	1.381	1.575	1.804	1.769	1.294	1.108	1.323	0.777	0.811	1.12	0.809	0.844	1.029	0.915	0.89	0.886	1.316	0.943	1.218	1.047	1.069	0.843	0.826	1.094	0.884	1.005	0.971	1.073	1.39	1.143	0.968	1.098	1.09	1.082	1.005	1.007	0.972	0.881	1.045	1.437	0.904	0.899	1.041	0.887	1.133	0.965	0.896	1.092	0.882	0.961	0.901	0.995	0.903	0.994	0.582	1.035	0.88	1.097	0.882	0.848	0.843	0.788	1.067	0.16
Sec63	0.881	1.129	0.948	1.344	0.911	1.27	1.191	1.307	1.037	0.918	1.151	1.07	1.181	1.196	1.001	0.79	0.925	0.863	1.031	1.621	0.826	0.806	0.902	1.222	1.172	1.147	1.079	0.731	0.967	1.036	1.009	0.824	1.386	1.299	1.269	2.263	0.912	0.863	1.066	1.016	0.807	0.786	1.016	0.924	1.023	0.954	0.791	0.932	0.918	0.999	0.966	1.057	1.072	1.281	1.025	1.035	0.94	0.949	0.889	1.056	0.911	0.899	1.184	0.937	0.905	0.896	1.085	0.993	0.993	0.94	0.897	0.804	1.069	0.888	1.089	1.091	1.006	0.988	1.028	0.944	1.012	1.081	0.817	0.863	0.928	1.016	0.988	0.855	0.222
Slfn8	0.881	1.073	0.777	0.886	1.164	1.084	1.383	1.076	1.201	1.04	1.002	1.184	1.075	0.823	0.972	0.893	0.826	0.876	0.959	1.533	0.991	0.847	1.445	0.791	0.897	1.106	0.963	1.134	0.871	1.022	0.7	0.708	0.724	0.726	0.784	0.73	1.365	1.296	2.226	2.091	0.949	1.105	0.901	1.442	1.186	0.939	0.98	1.019	0.924	0.949	1.351	1.049	1.397	1.36	1.713	1.046	1.178	1.381	1.415	2.049	1.38	1.491	2.188	0.886	0.898	1.092	0.985	1.694	0.956	0.888	1.342	0.998	0.867	1.082	0.833	0.907	0.908	0.965	0.938	1.062	1.172	1.118	1.206	0.935	0.86	0.838	0.784	0.876	0.19
Stxbp2	0.881	0.794	1.03	0.815	0.959	0.769	1.159	1.035	1.038	0.878	0.693	0.81	0.672	0.813	0.851	0.829	0.865	0.864	0.914	1.035	0.783	0.804	1.01	1.04	0.964	1.129	0.944	1.236	0.976	1.064	1.034	0.949	1.088	0.835	0.959	0.918	0.827	0.971	1.154	0.936	0.926	1.046	1.071	0.999	0.937	1.113	0.845	1.2	0.844	1.084	1.147	1.071	1.074	1.001	1.205	1.145	1.134	1.054	1.218	1.045	0.807	1.027	0.781	1.146	1.192	0.883	1.288	0.909	0.935	1.036	1.195	1.22	0.974	1.052	1.077	0.96	1.287	1.198	0.945	1.385	1.226	0.817	1.545	0.876	1.277	1.074	0.957	0.941	0.232
Usf2	0.881	1.106	0.844	1.085	0.869	1.044	1.091	0.827	1.159	1.236	0.908	0.844	0.844	0.976	0.982	1.019	0.802	0.823	0.77	0.596	0.895	0.877	1.117	0.807	0.893	0.987	0.827	0.596	0.962	0.95	0.64	0.968	0.672	0.675	0.798	0.738	1.022	1.025	0.962	0.923	1.055	1.207	0.769	1.178	1.165	1.316	1.057	1.462	1.461	0.995	1.068	1.132	0.875	1.282	0.968	1.005	1.151	0.731	1.011	1.095	1.055	1.054	0.865	1.105	0.803	1.122	1.189	0.978	1.221	0.888	1.152	1.072	0.918	1.25	1.136	1.17	1.553	1.179	1.701	1.196	1.008	1.251	1.151	0.932	0.98	1.222	0.753	0.998	0.057
2310047M10Rik	0.88	1.04	1.068	1.079	0.967	0.929	1.037	0.88	0.921	1.046	0.88	0.96	0.88	1.004	0.927	0.925	0.969	0.96	1.004	1.356	0.88	0.962	0.995	0.97	0.968	1.012	1.042	0.88	0.969	0.88	0.936	0.977	0.88	0.911	0.908	0.88	1.039	1.03	1.068	0.972	1.119	1.035	0.983	1.047	0.88	0.88	0.917	0.976	1.237	1.203	1.108	1.015	1.022	1.021	0.937	0.921	0.88	0.959	1.044	1.009	1.057	0.966	0.966	1.765	0.907	0.91	1.143	1.027	1.288	1.03	1.241	1.206	0.98	0.972	1.11	1.072	0.953	1.386	1.002	1.039	1.086	1.109	1.501	1.211	1.062	1.352	1.183	1.117	0.118
Adam17	0.88	0.829	1.231	1.154	0.987	0.999	0.944	0.853	0.85	0.761	0.855	0.761	0.878	0.867	1.011	0.838	0.853	0.838	0.853	0.761	0.761	0.91	1.091	0.999	0.955	1.025	1.17	0.761	1.133	0.761	0.831	0.877	0.761	0.858	1.001	1.17	1.239	1.011	1.258	1.268	1.179	1.085	0.895	0.905	1.295	1.164	1.103	1.094	0.956	0.964	1.285	1.078	1.141	1.3	1.153	1.062	1.287	1.537	1.148	1.364	1.157	1.279	1.027	0.761	1.048	0.903	1.019	1.348	0.973	1.045	1.152	0.761	0.966	1.034	0.949	0.849	1.124	1.151	0.866	0.974	1.019	0.959	0.874	0.972	1.056	0.962	1.177	0.919	0.113
Atxn2l	0.88	1.327	0.978	0.861	0.963	0.906	1.362	1.087	1.091	0.878	0.964	0.841	0.98	1.162	0.979	1.176	1.109	1.1	0.953	1.025	1.106	0.903	0.913	1.195	0.92	1.133	1.17	0.927	1.003	0.904	1.022	0.884	0.786	0.935	1.067	1.128	0.89	0.933	1.091	1.031	0.912	0.754	0.798	0.926	0.85	0.836	1.173	0.94	1.11	0.874	1.064	0.98	0.795	1.155	0.977	1.025	1.028	1.05	1.166	0.997	0.871	1.07	1.142	0.754	1.064	0.985	1.171	1.038	0.996	0.94	1.129	1.089	1.02	0.985	0.991	0.988	1.023	0.929	1.365	1.137	0.981	1.18	1.247	1.057	1.132	1.049	1.376	0.75	4.138
H2-D1	0.88	0.826	1.055	0.748	0.886	0.958	1.125	1	0.973	0.904	0.828	1.22	0.784	0.936	0.698	0.802	1.049	1.425	1.199	0.935	1.072	1.204	1.65	0.702	1.077	1.676	1.331	1.765	1.319	1	0.442	0.309	0.517	0.754	0.702	0.751	1.641	1.65	1.936	1.675	0.969	0.747	1.086	0.907	1.118	1.398	1.011	1.094	0.855	0.897	1.086	1.013	2.038	1.874	2.309	2.395	2.36	2.001	2.387	1.841	1.015	1.717	1.687	0.86	1.599	0.945	0.664	1.507	1.466	1.059	1.391	0.88	0.785	0.78	0.646	0.729	1.043	0.957	0.814	0.927	1.066	0.969	0.683	0.847	0.808	0.764	0.741	1.004	0.082
Man1b1	0.88	0.86	1.356	1.178	1.064	0.86	1.297	0.912	0.9	1.193	0.913	1.174	0.86	0.98	0.86	0.982	0.987	1.158	1.014	0.86	0.86	1.146	1.065	1.062	1.035	0.923	1.136	1.173	1.118	0.934	0.881	0.921	0.954	0.955	1.022	1.089	1.014	0.927	1.013	1.081	0.86	1.094	1.165	0.86	0.932	0.906	0.86	1.037	0.899	0.92	1.073	1	0.86	1.073	1.023	1.089	1.199	1.015	1.005	1.177	1.061	1	0.924	0.86	1.178	0.991	1.169	0.965	0.919	0.978	1.197	0.86	1.288	1.086	1.237	0.96	0.907	1.046	0.86	0.919	1.024	1.008	0.924	1.085	0.997	0.86	0.978	1.167	0.455
Mapkapk2	0.88	0.62	0.467	0.655	0.823	0.625	0.903	0.821	0.801	0.527	0.712	0.63	0.726	0.642	0.699	0.515	0.631	0.796	0.6	1.709	0.698	0.676	0.73	0.789	0.723	0.842	0.971	1.208	0.867	0.638	0.864	0.778	0.898	0.671	0.886	0.819	1.702	1.412	1.665	1.355	1.47	1.804	1.994	1.716	1.661	1.193	1.356	1.426	1.539	1.328	1.546	1.489	1.199	2.762	2.262	1.484	1.939	2.316	1.722	1.503	1.111	2.111	1.789	1.241	1	1.162	1.248	1.248	1.217	0.97	0.944	1.099	0.785	0.707	1.007	1	1.233	1.16	0.675	0.923	0.951	0.974	1.027	1.233	1.067	1.222	0.759	1.145	0.088
Nbeal2	0.88	0.86	0.86	0.921	0.902	0.86	0.983	0.86	1.102	0.927	1.191	1.178	1.055	1.016	0.996	1.196	1.137	1.259	1.278	1.218	0.93	1.215	1.627	1.316	1.205	1.413	1.632	1.057	1.201	1.629	0.999	0.97	0.86	0.97	1.121	1.653	0.946	0.927	0.966	1.054	0.86	0.99	0.94	0.914	1.123	1	0.931	1.037	0.938	0.987	0.952	1	1.158	0.978	1.088	0.951	1.084	0.86	0.86	0.901	0.926	1.062	1.041	0.86	0.98	0.888	0.876	0.974	1.058	1.12	1.09	0.903	1.068	1.019	1.132	1.013	1.002	1.107	1.01	0.86	0.997	1.032	0.924	0.86	0.86	1.061	1.054	1.032	0.848
Ptpn6	0.88	0.853	0.913	0.71	2.05	0.877	1.339	0.695	0.502	0.736	0.837	0.652	0.443	0.675	0.685	0.528	0.811	0.58	0.654	0.888	0.647	0.73	0.782	0.665	0.701	0.916	0.935	0.537	0.628	0.691	0.635	0.726	0.687	0.548	0.627	0.679	0.924	1.449	2.04	1.601	1.933	0.969	0.974	1.404	1.293	1.089	1.285	1.527	1.543	0.877	1.416	0.967	2.52	1.96	1.912	1.699	2.214	1.514	2.113	1.912	1.326	2.027	1.857	0.921	0.735	1.879	1.606	1.477	1.183	1.406	1.825	1.814	1.007	1.233	0.957	0.85	2.188	1.589	0.993	1.371	1.733	1.104	1.387	1.373	1.41	1.469	1.035	1	0.179
Ranbp2	0.88	0.962	1.274	1.007	1.175	0.823	1.361	1.255	0.997	0.943	0.849	1.032	0.872	1	0.923	1.083	0.918	0.952	0.991	0.756	0.98	1.022	1.14	1.534	1.187	1.031	0.971	0.756	0.995	1.212	1.737	1.407	1.319	1.594	1.644	2.404	1.056	0.884	1.15	1.053	1.123	0.888	1.195	1.214	0.962	0.927	0.956	0.995	0.929	0.789	1.019	0.897	1.092	0.965	0.926	1.291	0.972	1.206	0.958	1.068	0.908	1.077	1.049	0.756	1.361	1.03	0.996	1.014	1.051	1.459	1.081	0.831	1.267	0.896	0.913	1.052	0.99	0.904	1.222	0.756	0.856	0.821	0.926	1.115	0.807	0.816	1.022	1.277	0.145
Tm2d2	0.88	1.052	0.706	0.903	0.706	0.785	0.922	0.792	0.799	0.846	0.728	0.934	0.999	0.834	0.743	0.799	1.056	0.849	1.001	0.706	0.706	0.79	0.965	0.972	0.948	0.875	0.863	1.438	1.063	0.823	0.723	0.728	0.766	0.785	0.917	0.901	1.09	0.975	1.095	1.306	0.942	0.899	1.025	1.105	1.088	1.501	1.164	1.508	1.462	1.21	1.129	1.186	1.139	1.162	1.048	1.066	0.988	1.002	0.984	1.105	1.22	1.03	1.154	0.805	0.827	1.057	1.183	0.983	1.106	1.349	1.165	1.086	1.18	1.344	1.352	0.969	1.152	0.957	0.93	1.035	1.092	1.455	1.046	1.079	0.803	1.004	0.866	1.071	0.154
Adam8	0.879	0.879	1.024	0.942	0.879	1.027	0.941	1.04	0.92	0.879	0.906	0.879	0.879	0.941	0.879	0.969	1.132	1.282	1.121	0.879	0.879	1	1.178	1.583	1.902	1.248	1.32	1.081	1.101	1.461	1.994	1.747	1.913	3.247	2.069	2.871	1.012	0.983	0.973	0.985	0.971	1.119	0.879	1.193	1.995	0.974	0.879	1	0.879	1.019	1.022	1.023	0.926	0.94	1.033	0.879	0.912	0.879	0.95	0.986	0.947	0.965	1.079	1.003	1.783	0.879	0.895	1.024	0.879	1.02	1.116	1.019	1.271	0.95	1.075	1.016	0.99	1.052	0.956	0.94	1.02	0.917	1.011	1.016	0.879	0.879	0.879	1.271	0.209
Anapc11	0.879	1.055	1.126	1.004	1.309	1	0.991	0.944	1.097	0.855	1.243	1.308	1.013	1	1.143	1.066	0.913	0.952	1.03	1.304	0.75	1.212	1.067	1.28	0.97	1.397	0.923	0.644	0.964	1.063	0.892	1.416	0.826	0.939	1.087	1.157	1.307	0.76	1.221	1.055	0.819	1.109	1.036	1	0.895	0.97	1.398	1.137	0.899	0.868	0.947	0.909	1.038	0.97	1.219	1.032	0.913	0.896	0.913	0.902	1.086	1.088	0.97	0.644	0.846	1.057	1.279	0.992	0.923	0.858	1.111	0.929	1.213	1.047	1.115	0.935	0.873	0.885	1.229	1.047	0.966	1.096	0.867	0.879	1.34	0.775	0.847	0.996	0.13
Axl	0.879	0.958	0.951	0.977	0.922	0.928	1.042	0.879	0.899	0.879	0.879	0.929	0.879	0.879	1.018	0.923	0.98	0.879	1.391	0.879	1.024	0.96	0.92	0.942	0.935	0.988	0.975	0.879	0.967	1.024	0.965	1.057	0.916	0.879	0.963	0.961	1.345	1.36	2.485	2.027	1.731	1.241	0.93	0.989	1.758	1.217	1.189	0.999	1.186	0.879	1.155	1.21	1.068	1.357	1.155	1.19	1.044	2.477	1.599	2.959	1.236	2.219	2.226	1.229	1.446	1.25	0.978	3.163	1.036	1.048	1.961	1.046	1.191	0.985	0.982	1.001	0.927	0.94	1.033	0.879	1.219	1.015	1.217	0.984	0.879	0.879	1.032	0.953	0.058
Dmtf1	0.879	1.167	0.879	1.041	0.922	1.027	1.036	0.932	1.032	1.123	0.879	1.191	0.962	1.101	0.879	1.315	0.936	1.058	1.069	0.879	0.879	0.97	1.132	1.039	1.074	1.021	0.933	0.879	1.087	1.004	0.879	0.879	0.879	1.004	0.99	1.114	0.923	1.087	0.931	1.025	0.971	0.879	1.324	0.879	0.879	1.022	0.916	0.879	0.879	0.941	1.059	0.984	0.879	1.257	1.118	1.095	1.044	1.296	0.986	0.999	0.879	1.131	0.978	0.879	1.113	0.908	1.105	0.974	1.52	1.155	1.038	1.117	1.023	0.997	1.008	1.001	1.127	1.183	1.236	0.94	1.01	0.917	0.983	0.963	0.879	1.013	0.879	0.954	0.212
Dpm3	0.879	1.242	1.09	1.114	0.868	1.168	1.101	1.143	1.078	0.67	1.002	0.927	1.069	0.739	0.892	0.918	0.952	1.238	0.906	1.322	1.402	1.063	1.128	1.063	1.025	1.086	1.229	1.562	1.126	0.888	0.733	0.895	0.845	0.697	0.961	0.791	0.888	0.932	1.068	0.928	0.803	1.141	0.983	1.529	0.718	1.16	1.029	1.001	1.087	1.03	0.98	0.92	0.896	1.191	1.035	0.949	1.069	0.904	1.148	0.906	1.176	1.018	0.847	0.696	0.715	1.259	1.06	0.888	1.071	0.99	0.804	1.163	0.941	0.814	0.849	0.951	1.083	1.079	0.858	1.112	0.999	1.165	1.042	1.234	0.865	0.735	0.748	0.854	0.133
Elk3	0.879	0.731	1.107	0.918	1.07	0.919	1.085	1.061	1.001	0.839	1.19	0.839	0.818	0.731	0.731	1.116	0.986	1.574	1.086	1.071	1.117	0.947	1.064	1.045	1.391	1.117	1.057	1.169	1.31	0.892	1.07	0.999	0.824	0.909	1.146	1.062	1.035	1.187	1.015	0.888	1.593	0.786	0.961	1.039	1.173	0.89	1.247	0.881	1.056	1.131	0.996	1.027	1.201	0.985	0.965	1.211	0.891	1.057	1.284	0.94	0.902	1.244	0.976	1.091	0.928	0.903	0.9	1.154	1.206	0.77	0.934	0.958	0.801	0.807	0.834	0.849	1.008	1.22	0.962	0.782	1.018	0.889	0.84	0.877	0.831	1.161	1.131	0.87	0.11
Fam26f	0.879	0.875	0.973	1.183	0.904	0.964	0.917	1.027	0.922	0.905	0.916	0.968	1.071	1.029	1.162	1.066	0.922	0.907	0.878	1.585	1.148	1.041	1.152	0.939	1.005	1.01	0.951	0.803	1.111	0.847	0.841	0.827	0.837	0.821	0.908	0.803	1.914	1.499	2.041	2.026	1.056	1.021	1.035	0.955	1.182	1.021	1.103	0.912	1.068	1.002	1.101	1.031	1.462	1.034	0.991	1.246	1.127	2.361	1.132	2.163	1.221	1.111	1.453	0.803	0.998	0.803	0.87	1.555	1.384	1.014	1.129	0.996	0.851	0.978	0.932	0.994	0.92	0.977	0.873	0.803	0.974	1.667	0.803	0.948	1.034	0.908	1.014	1.458	0.21
Mgea5	0.879	0.714	1.217	0.889	1.041	1.083	1.287	1.347	1.175	1.101	1.1	1.346	1.265	1.296	1.237	1.002	1.12	0.939	1.359	1.58	1.186	0.845	1.138	1.182	1.1	1.445	1.1	1.205	0.949	1.057	1.023	0.828	0.927	0.993	1.096	1.436	1.066	0.977	1.027	1.034	1.189	1.058	0.894	0.817	0.986	0.726	0.9	0.7	1.112	0.771	1.012	0.777	1.205	1.07	1.048	1.231	0.815	0.761	1.041	0.929	0.838	0.953	1.217	0.989	0.832	0.998	0.934	0.944	0.727	0.812	0.831	0.906	1.045	0.93	0.888	0.857	1.036	0.939	0.921	0.819	0.884	0.9	0.782	1.14	0.946	0.959	0.933	0.81	0.115
Oas1a	0.879	0.81	0.916	0.867	0.85	0.882	0.889	0.81	0.886	0.81	0.929	0.81	0.858	0.9	0.81	0.851	0.871	0.81	1.063	0.81	0.944	1.019	1.003	0.877	0.995	0.997	1.167	0.81	0.869	0.925	0.913	0.835	0.845	0.848	0.889	0.848	1.703	1.355	2.46	2.314	1.292	1.619	1.058	1.205	1.375	1.376	1.239	1.175	1.132	1.317	1.324	1.229	1.641	1.417	1.54	1.446	1.13	1.929	1.591	1.859	1.571	1.504	1.821	0.991	1.192	0.967	0.899	1.949	1.362	1.38	1.48	1.2	0.955	1.041	0.983	0.81	1.085	1.253	0.952	1.459	1.409	0.95	0.81	1.065	0.954	0.81	1.478	0.963	0.075
Ppt2	0.879	0.899	0.824	0.824	0.824	1.102	0.853	0.874	0.893	1.014	0.865	0.871	1	0.824	0.868	0.993	0.886	0.973	1.003	0.824	0.824	0.846	1.044	0.916	0.973	1	1.079	0.824	0.871	0.93	0.937	0.824	0.93	0.952	0.935	0.925	1.243	1.276	1.086	1.221	0.824	1.069	1.217	1.064	1.237	1.282	1.257	1.318	1.058	1.042	1.101	1.026	1.384	1.053	1.001	1.171	1.016	1.27	1.259	1.101	1.215	1.174	1.043	1.196	0.849	0.852	1.089	0.961	0.881	1.133	1.076	0.972	1.276	0.944	0.935	0.985	0.937	1.008	1.474	1.031	1.023	1.024	1.238	0.874	0.937	1.042	0.968	0.951	0.073
Zufsp	0.879	0.84	1.117	0.84	1.001	1.267	1.178	0.941	0.93	0.922	1.017	0.936	0.889	0.84	0.884	0.925	0.861	1.002	0.84	0.84	1.201	0.995	1.135	0.979	0.954	1.137	0.984	1.227	0.958	0.84	0.872	0.931	0.958	0.894	0.961	0.879	0.966	1.091	1.572	1.187	1.133	1.089	1.016	1.03	1.015	1.115	1.047	0.954	1.119	1.064	1.148	0.96	1.334	1.21	1.229	1.197	1.016	1.152	1.085	1.222	1.102	0.974	1.397	1.367	1.009	1.223	0.954	1.117	0.99	0.929	1.035	0.99	1.067	0.84	0.999	0.84	1.025	1.183	1.061	0.898	0.906	0.991	0.939	1.073	0.989	1.011	0.84	1.039	0.278
Cnot6l	0.878	1.192	1.17	1.751	1.384	1.215	1.434	1.049	1.527	1.176	1.186	1.318	1.567	0.868	1.93	1.179	1.036	1.105	0.984	1.614	1.617	0.882	1.777	0.936	0.966	1.406	1.268	1.303	1.078	1.087	0.732	0.674	0.941	0.692	0.91	0.826	1.099	0.975	1.043	0.99	0.757	0.974	0.731	1.263	0.826	0.9	0.934	0.746	1.01	0.744	0.882	0.889	1.131	1.031	0.876	1.337	1.345	0.801	1.228	1.059	1.046	1.048	0.98	0.82	0.903	1.014	0.955	0.905	0.866	0.772	0.863	0.986	0.798	1.175	0.947	0.853	1.068	0.884	0.778	1.032	0.895	0.952	1.209	0.785	0.638	1.07	1.161	0.995	0.057
Esrra	0.878	1.004	1.022	1.123	0.99	0.927	0.963	1.07	0.984	0.964	1.03	1.251	0.93	0.878	0.951	0.922	0.995	0.987	0.878	0.878	0.95	0.923	1.013	1.083	1.029	0.987	1.095	0.878	1.026	1.1	0.912	1.01	0.878	0.949	0.953	0.96	1.159	1.127	1.008	1.01	0.878	1.224	0.878	1.119	1.24	0.925	1.14	0.878	0.918	0.878	1.084	1.136	1.047	0.999	1.163	1.151	1.231	0.917	1.193	1.124	0.946	1.278	1.142	0.878	1.077	0.936	0.977	1.013	0.878	1.019	0.973	0.922	1.099	1.02	1.087	1	1.135	0.949	0.878	1	1.04	1.022	0.878	0.931	1.244	1.083	1.172	0.988	0.073
Fem1a	0.878	1.285	1.239	0.941	1.196	0.968	1.176	1.1	1.052	1.038	1.159	1.096	0.846	1.104	0.89	0.889	1.079	1.032	0.885	1.085	1.056	0.911	1.059	1.095	0.992	0.967	0.954	1.502	0.945	0.846	1.004	0.975	0.846	0.846	1.141	0.925	1.059	1.114	0.975	1.087	0.846	1.207	0.974	0.984	0.882	0.937	0.963	0.937	0.923	0.965	1.027	1.049	1.116	0.938	1.015	0.916	1.107	0.934	1.217	1.11	0.846	1.085	0.973	1.683	0.984	0.987	1	1.191	1.287	0.936	1.1	1.17	1.018	0.948	1.079	1.021	0.892	1.095	1.279	0.963	0.99	0.94	0.846	1.164	1.055	1	0.994	0.823	0.089
Gm8822	0.878	1.008	0.984	0.921	1.007	0.929	0.921	1.161	0.992	1.047	0.924	1.049	1.078	0.812	1.044	0.836	0.854	1.035	0.996	0.894	0.947	1.008	0.894	0.929	1.04	0.92	0.999	0.933	0.931	0.759	0.871	0.913	0.791	0.867	0.922	0.852	1.45	1.097	1.207	1.112	1.128	1.108	1.129	1.001	1.125	1.213	1.033	0.863	0.933	1.087	1.281	1.041	0.881	1.185	0.991	1.333	0.947	0.986	1.089	1.07	0.997	1.225	1.192	0.759	0.984	0.998	1.073	0.922	1.188	1.199	1.036	1.011	1.275	1.167	1.05	1.014	0.969	0.946	1.136	0.918	1.178	1.078	0.872	1.092	0.863	0.953	1.337	1.025	0.079
Hspa1a	0.878	0.878	0.95	0.94	0.964	0.926	1.046	0.878	1.055	0.878	0.905	0.878	0.878	1.125	1.017	0.878	0.878	1.001	0.878	0.878	1.022	0.945	0.976	0.892	0.878	0.878	0.878	0.878	0.878	0.878	0.899	0.878	0.915	0.888	0.878	0.878	1.19	0.966	1.145	1.396	1.4	0.878	0.878	0.878	1.574	1.194	1.276	0.937	1.021	1.049	1.052	1.218	1.034	0.878	1.254	1.076	1.029	1.383	0.878	1.128	1.234	1.325	1.065	0.878	1.379	0.878	1.079	1.201	1.566	0.878	1.058	0.965	1.074	0.913	1.016	1.068	1.086	1.063	1.155	0.974	1.032	1.168	1.203	1.061	1.033	1.174	0.999	0.977	0.148
Leprot	0.878	0.767	0.794	0.984	0.8	0.742	0.963	0.771	0.736	0.842	0.803	0.889	0.828	0.86	0.852	0.846	0.873	1.008	0.976	0.955	0.936	0.855	0.887	0.946	0.886	0.882	0.992	0.864	0.906	1.359	0.737	0.883	0.793	0.848	0.899	0.736	1.564	0.971	1.399	1.213	1.166	1.021	0.91	0.999	0.928	1.246	1.053	1.024	1.223	0.961	1.24	1.056	1.022	1.047	1.179	1.124	1.123	1.064	1.282	1.35	1.103	1.694	1.08	1.198	1.167	1.138	0.958	1.215	1.028	1.309	1.062	1.238	1.139	0.988	1.096	1.226	1.191	1.138	1.009	0.929	1.171	0.917	1.001	1.144	1.177	1.439	1.135	1.133	0.204
Mbp	0.878	1.273	0.852	0.864	0.788	0.858	0.895	0.851	1.085	1.113	1.031	1.142	1.234	1.364	1.054	0.813	1.048	1.037	1.097	0.617	1.388	1.062	1.392	0.722	0.735	0.702	0.813	0.758	0.872	0.858	0.647	0.674	0.617	0.667	0.668	0.705	1.259	1.289	0.934	0.936	0.617	1.133	1.164	0.983	0.898	1.175	1.205	1.172	1.3	1.407	1.338	1.063	1.136	0.889	1.506	1.61	1.407	0.941	1.109	0.804	0.741	1.112	1.044	0.985	1.03	0.782	0.913	0.803	1.052	0.857	0.941	0.982	1.055	1.177	1.126	1.015	1.027	1.211	0.671	1.119	0.864	0.93	1.075	0.888	0.952	1.062	0.923	0.952	0.059
Necap1	0.878	0.958	0.878	0.977	0.921	0.927	1.064	0.962	0.981	0.878	0.905	0.878	1.108	1.001	0.924	1.117	1.001	0.912	1.165	0.878	1.096	0.878	0.939	0.97	1.049	1.049	1.182	0.878	0.952	1.179	0.878	0.878	0.953	0.904	0.93	1.027	1.227	1.036	1.167	1.1	1.062	1.011	1.08	0.878	1.153	0.878	1.12	1.034	0.941	1.007	1.057	1.063	1.123	0.999	1.182	1.118	1.01	0.98	0.991	1.169	0.946	0.964	1.137	0.878	0.958	1.042	0.961	1.246	1.179	1.047	1.093	0.922	0.887	1.083	0.983	1.275	0.902	1.05	0.955	1.062	0.971	1.454	0.982	1.037	1.034	1.02	0.878	0.767	0.157
Polr2f	0.878	0.992	1.085	1.107	0.924	0.787	1.057	1.02	0.841	0.961	0.97	0.789	0.911	0.757	0.804	0.926	1.02	0.791	0.948	0.708	0.708	0.951	1.05	1.629	1.254	1.067	1.106	1.935	1.047	0.919	1.059	1.202	1.072	0.936	1.304	1.242	1.159	0.875	1.036	1.028	1.056	0.9	1.349	1.127	0.907	1.025	1.011	0.833	0.805	1.051	0.99	0.992	0.922	0.954	1.053	1.167	1.013	0.958	1.136	1.109	0.795	0.927	1.226	1.278	0.9	0.96	0.928	0.959	1.185	0.983	1.018	0.969	1.081	1.008	0.986	0.845	1.187	1.137	1.315	0.989	0.805	1.034	1.343	1.099	0.903	0.91	1.198	0.742	0.372
Psmd4	0.878	1.174	1.295	1.229	0.792	0.83	1.12	1.111	1.205	0.961	0.734	0.997	0.776	0.929	1.186	1.152	1.258	1.516	1.415	0.755	1.283	0.953	1.283	1.112	1.091	1.176	1.052	0.633	0.921	1.101	0.777	1.089	0.985	0.726	0.973	1.185	1.171	1.066	1.024	1.001	1.11	1.021	1.18	1.228	0.869	0.978	1.096	0.714	0.982	0.944	0.914	0.839	0.963	1.05	1.149	1.2	0.827	1.034	0.965	1.118	1.12	1.028	1.131	0.587	1.284	0.968	0.974	1.026	0.926	0.999	1.154	0.812	0.925	0.882	1.025	0.798	0.902	0.925	0.79	0.838	0.913	0.959	1.291	0.976	1.044	0.926	1.522	1.021	0.074
Pygo2	0.878	0.914	0.839	1.017	0.921	0.839	0.994	0.94	0.953	1.036	0.942	0.886	0.888	0.839	1.076	1.017	1.162	1.004	1.02	0.839	1.259	1.106	1.224	0.965	1.057	1.063	0.956	1.03	1.052	1.118	0.871	0.93	0.975	0.839	0.948	1.004	0.99	1.081	0.888	1.077	0.839	0.986	0.839	0.891	1.059	1.114	0.894	0.839	0.839	0.962	0.999	0.959	0.974	0.896	1.15	1.048	0.92	1.151	1.245	1.025	0.839	1.064	0.888	0.839	0.993	1.097	1.179	1.059	1.048	1.026	1.275	0.964	1.239	1.109	1.078	1.306	1.085	1.08	0.839	0.839	1.068	0.968	1.001	1.058	1.202	1.122	0.839	1.061	0.104
Rab22a	0.878	1.009	1.16	1.26	0.932	1.127	1.022	0.985	0.996	0.985	0.985	0.792	0.867	1.015	1.028	0.873	1.043	1.058	0.972	0.792	1.094	0.981	1.088	0.968	0.919	1.021	1.272	0.792	1.189	1.147	1.03	0.983	0.826	0.923	0.911	1.121	1.223	0.985	1.096	1.204	0.792	1.141	0.912	0.842	0.912	1.246	0.91	1.116	0.864	1.109	0.988	0.919	1.247	1.077	0.971	1.11	1.098	1.154	1.137	0.975	0.915	1.117	1.113	1.052	1.17	1.027	0.867	1.094	1.069	1.1	0.911	0.832	0.956	0.875	0.95	1.082	1.016	1.004	0.792	0.792	0.988	0.915	1.006	0.964	0.792	1.036	0.861	1.266	0.07
Samd1	0.878	0.846	1.469	0.846	1.038	0.846	0.964	0.897	1.111	0.929	1.004	0.846	0.946	1.242	1.201	0.975	0.965	1.086	0.965	0.996	0.915	1.244	0.925	1.281	1.026	0.934	1.145	1.237	0.917	1.143	0.974	0.924	0.882	0.871	1.082	0.966	1.041	1.032	0.871	1.067	0.846	0.91	1.214	0.846	0.99	0.846	0.881	1.02	1.072	0.883	1.044	0.947	0.963	1.115	1.327	0.995	1.069	0.922	1.046	1.075	0.911	1.038	1.189	0.965	1.085	0.964	0.988	1.134	1.082	1.143	1.121	0.888	1.202	0.88	0.908	1.088	0.966	0.994	1.145	1.214	1.208	1.014	1.095	0.948	1.08	1.106	1.22	0.793	0.327
Tmem167	0.878	1.127	0.786	1.012	0.845	0.797	0.799	0.776	0.845	0.884	0.763	0.708	0.813	1.06	0.944	0.847	1.011	1.024	0.999	1.776	0.917	1.066	0.93	1.162	1.133	1.202	1.189	1.53	0.954	0.88	1.235	1.224	0.962	1.265	1.197	1.023	1.119	0.876	1.139	1.107	1.032	1.179	0.736	0.982	0.898	1.381	1.064	1.268	1.268	0.954	1.117	0.884	1.17	0.985	0.847	1.042	1.023	1.224	0.851	0.933	0.99	1.001	1.101	0.85	1.089	1.012	0.843	1.003	1.113	0.927	1.046	0.911	0.875	0.723	0.914	0.949	1.036	0.951	0.889	0.87	1.076	0.979	0.948	1.031	1.37	1.045	1.128	0.831	0.162
Tmem93	0.878	1.326	1.194	1.217	0.959	0.909	1.243	0.891	0.912	1.031	1	0.996	1.095	0.914	1.171	0.904	1.042	0.887	1.053	0.926	0.738	1.008	0.915	1.219	1.075	1.037	0.942	0.931	0.958	1.045	1	0.958	0.833	0.792	1.07	1.125	1.038	0.958	0.874	0.829	0.94	0.868	0.979	0.961	1.033	1.028	1.061	0.775	0.985	1.06	0.927	1.006	1.008	1.012	0.856	0.999	0.961	1.141	0.893	1.033	1.103	0.966	0.925	1.314	0.916	1.066	1.131	0.925	1.214	1.008	1.265	1.098	0.962	1.297	0.995	0.964	1.151	1.271	1.234	1.098	0.965	1.129	1.399	0.896	1.044	1.358	0.958	0.908	0.077
AU019823	0.877	0.838	1.016	0.991	1.093	1.128	1.046	0.888	0.962	0.92	1.136	1.186	1.387	1.024	1.132	0.948	1.02	0.936	1.071	1.537	0.906	0.928	0.974	1.192	1.087	1.099	1.065	0.838	1.122	0.838	1.048	0.97	0.838	0.913	1.095	1.033	0.988	1.022	0.991	0.947	1.065	0.938	1.001	0.996	0.873	1.195	1.018	0.895	0.991	0.971	1.02	1.038	0.927	0.838	0.903	1.107	1.039	0.935	1.09	1.017	1.206	1.164	1.006	0.838	1.061	1.01	0.977	0.96	0.988	0.882	1.056	0.945	1.092	0.905	0.993	0.902	0.999	0.989	1.102	1.131	1.149	1.025	1.131	0.968	0.895	1.121	0.838	0.918	0.135
Ahcyl1	0.877	1.042	0.831	0.909	0.957	0.81	1.263	1.098	1.037	1.081	0.982	0.811	1.282	0.875	0.931	0.971	0.837	1.272	0.97	1.266	1.438	1.463	1.214	1.234	1.13	1.539	1.427	0.768	0.945	0.962	0.964	1.123	0.912	0.853	1.003	1.178	1.071	0.893	1.025	0.981	0.768	0.961	1.231	0.942	0.917	1.149	0.863	0.988	1.247	0.801	1.075	0.937	0.874	0.958	1.188	1.047	0.941	1.047	1.186	0.95	0.982	0.99	1.078	0.984	1.146	1.313	1.189	1.195	0.905	0.999	1.034	0.96	1.103	1.107	1.001	0.97	0.993	1.145	1.564	1.189	0.947	1.206	1.053	1.028	0.926	1.08	0.834	1.069	0.165
Apoc2	0.877	0.877	0.877	0.939	1.032	0.975	0.984	0.93	1.013	0.877	0.904	0.927	0.981	1	1.044	0.877	0.899	0.911	1.042	1.285	1.022	0.968	1.033	0.898	1.003	0.895	0.985	0.877	0.877	0.974	0.92	0.877	1.049	0.908	1.015	0.942	2.011	1.983	1.898	1.448	1.023	2.006	1.464	1.509	2.059	1.268	1.393	1.36	1.515	1.391	1.683	1.172	4.155	2.653	4.521	3.155	4.225	2.468	3.007	2.094	1.522	1.521	1.828	1.226	1	0.877	0.877	1.048	0.938	0.998	0.99	0.965	0.938	0.877	0.916	0.877	1.089	0.969	0.877	0.877	0.877	1.073	0.942	1.107	0.877	0.922	0.877	1.803	0.093
Arl11	0.877	0.845	1.025	0.845	0.845	0.845	0.904	0.845	0.884	0.845	0.871	0.845	0.845	0.845	0.845	0.981	1.001	0.845	0.964	0.995	0.845	0.954	0.943	0.872	0.89	0.912	0.871	0.845	0.845	1.059	0.845	0.845	0.953	0.855	0.863	0.845	1.171	1.215	1.164	1.191	1.33	1.227	0.923	1.296	1.178	1.103	1.223	0.903	1.408	1.382	1.275	1.007	1.081	1.427	0.929	1.001	1.097	1.255	1.002	1.012	0.976	0.999	1.24	0.963	0.948	0.974	1.119	0.997	1.359	1.137	1.076	1.53	1.147	1.121	1.12	1.154	1.288	1.286	0.962	1.528	1.234	1.238	1.073	0.977	1.61	1.831	1.067	1.099	0.303
Dnaja1	0.877	1.24	1.049	1.053	1.144	0.813	1.093	1.481	1.045	1.177	0.956	0.915	1.215	0.876	1.12	0.938	1.001	0.815	1.142	1.276	0.686	0.945	1.05	1.31	0.977	1.049	1.126	0.948	0.891	1.352	0.938	0.83	0.863	0.728	1.007	0.883	0.867	0.794	1.384	1.338	1.114	0.833	0.766	1.09	1.022	0.956	0.9	0.898	0.804	0.897	0.934	1.025	0.988	1.005	1.095	1.019	0.855	1.052	1.13	1.012	0.999	1.192	1.233	0.81	1.173	0.862	0.904	1.329	1.215	0.947	1.055	0.899	1.082	0.872	0.861	0.853	0.994	0.987	0.725	1.203	0.959	1.014	1.089	1.163	0.694	0.937	1.025	1.107	0.106
Dnajb14	0.877	0.781	0.909	0.781	0.87	0.912	0.89	0.972	0.909	0.897	0.805	0.915	0.827	0.946	0.846	0.781	0.887	0.812	0.818	0.92	0.883	0.821	0.835	0.803	0.859	0.797	0.781	0.781	0.869	0.867	0.8	0.781	0.847	0.808	0.827	0.839	1.178	1.233	0.971	1.05	1.054	1.391	0.98	1.272	0.947	1.296	1.348	1.504	1.625	1.079	1.174	1.37	1.085	0.975	1.071	1.119	0.945	1.119	1.069	1.218	1.125	1.276	0.899	1.597	1.02	1.171	1.028	1.175	1.269	0.949	1.044	1.345	1.133	1.372	1.095	1.147	1.433	1.661	1.028	1.884	1.232	1.15	1.1	1.332	0.942	1.176	1.467	0.849	0.125
Dpm2	0.877	1.093	1.034	1.145	0.99	1.087	1.002	0.794	0.928	0.823	0.993	0.929	0.793	0.854	1.08	0.87	1.136	0.901	1.215	1.235	0.909	0.942	1.014	1.001	0.888	1.096	1.083	0.749	1.065	0.941	0.984	0.867	1.026	0.944	1.061	0.876	0.983	0.926	1.208	1.11	1.032	1.258	0.97	0.749	1.057	1.061	0.936	0.955	1.039	1.028	0.942	0.969	0.999	1.363	1.008	1.048	1.038	0.963	0.942	1.141	1.078	1.015	1.099	0.749	0.886	0.838	1.111	1.153	1.204	0.852	0.944	0.845	0.955	0.839	1.097	0.882	1.027	0.896	1.356	1.288	0.941	1.065	0.894	1.069	1.203	1.132	1.715	0.771	0.246
Ift20	0.877	0.863	0.901	0.907	0.878	1.055	1.019	1.157	0.93	0.686	0.944	0.898	0.905	0.658	0.934	0.837	1.006	1.244	1.242	0.615	1.034	1.026	1.047	1.274	1.249	1.381	1.164	1.045	1.15	1.618	1.129	1.462	1.252	0.965	1.275	0.945	0.937	0.916	1.007	0.941	1.139	0.85	1.151	1.089	0.842	0.918	1.004	0.7	0.965	1.031	0.984	0.923	1.21	1.19	1.058	0.786	0.839	0.978	0.851	0.933	0.711	0.831	0.956	1.04	0.971	0.996	0.943	1.044	1.016	1.025	1.079	0.915	1.072	1.063	1.045	0.798	0.831	0.886	1.01	1.274	1.095	1.121	0.94	1.418	0.949	1.331	1.084	1.085	0.485
Lrrc58	0.877	0.575	1.06	0.962	0.756	0.618	0.696	0.826	0.821	0.913	1.039	0.927	1.056	1.162	0.897	1.002	1.287	1.323	0.918	0.934	1.247	1.09	1.02	0.769	0.806	0.739	0.868	0.694	1.097	0.908	1.091	1.268	0.773	0.716	0.811	0.656	0.859	0.857	1.109	1.061	1.126	1.473	1.077	1.344	1.415	1.169	1.004	1.203	1.138	1.107	0.972	0.922	0.665	1.026	0.935	0.743	0.975	1.155	1.05	0.959	1.206	0.923	0.796	0.809	1.087	1.049	0.976	1.161	0.998	1.066	1.122	0.989	1.035	1.024	1.141	1.338	0.979	1.12	0.973	1.083	1.022	1.05	1.083	0.953	0.822	0.941	0.949	0.733	0.244
Nmt1	0.877	0.762	0.633	0.875	0.911	0.902	1.012	0.763	0.965	1.004	0.767	0.897	0.809	0.883	1.035	1.059	0.89	0.811	0.755	1.009	0.585	0.913	1.196	1.105	1.044	1.011	1.258	0.718	0.769	0.832	0.926	0.97	0.784	0.778	1.092	0.914	1.231	1.11	1.072	0.998	0.984	0.629	0.769	0.869	1.123	0.848	1.075	1.229	1.188	1.202	1.03	0.812	1.076	1.229	1.105	1.547	1.23	1.426	1.343	1.061	0.937	1.236	1.204	1.45	1.333	0.97	0.997	1.187	1.105	1.03	1.173	1.033	1.019	0.928	1.124	0.918	1.059	1.002	1.388	1.053	0.875	0.793	1.153	0.868	0.953	0.721	0.869	0.95	0.067
Rin2	0.877	0.956	0.877	0.877	0.92	0.877	0.923	0.877	0.897	0.877	0.877	0.956	0.929	0.938	0.877	0.921	0.912	0.877	1	0.877	0.877	0.899	0.95	0.877	0.877	0.895	0.877	0.877	0.941	0.973	0.898	0.877	0.877	0.877	0.886	0.959	1.296	1.279	1.526	1.629	1.061	1.205	1.219	1.213	1.491	1.096	1.156	1.396	1.197	0.954	1.195	0.952	1.247	1.058	1.22	1.125	1.343	1.244	1.361	1.189	1.233	1.219	1.674	1.25	1.07	1.033	1	1.271	0.937	1.149	1.258	1.258	1.018	1.039	1.021	1.033	1.323	1.193	0.877	0.999	1.081	1.403	0.942	1.152	1.2	1.116	0.998	1.093	0.202
Sdhc	0.877	1.217	1.225	1.141	0.913	0.847	0.878	0.852	0.907	1.017	1.002	0.908	1.027	1.088	1.118	1.007	1.01	1.232	0.93	0.971	0.884	0.959	1.068	1.172	1.219	0.991	1.32	1.441	0.942	0.72	0.998	1.13	0.885	0.797	1.109	0.831	0.838	0.918	1.068	0.995	1.574	1.184	0.812	1.097	0.943	1.281	1.027	0.984	1.133	1.004	0.996	1.216	1.15	1.036	0.898	0.856	1.083	1.035	1.223	0.932	0.898	1.032	0.956	1.324	0.809	0.915	1.057	1.166	1.072	0.824	0.85	0.878	0.949	1.228	0.962	0.805	1.135	0.943	0.836	1.086	0.845	0.994	1.105	1.018	0.857	0.8	1.14	1.005	0.166
Soat1	0.877	0.723	0.817	0.774	0.872	0.804	0.88	0.811	0.906	0.779	0.989	0.806	0.91	0.875	0.85	0.796	0.961	0.899	0.969	1.114	0.723	0.922	0.807	0.858	0.904	0.933	0.825	0.723	0.796	1.001	0.906	0.829	0.754	0.85	0.983	0.86	1.598	1.197	1.968	1.706	1.312	1.429	1.101	1.554	1.473	1.349	1.352	1.797	1.202	1.506	1.589	1.391	1.593	1.168	1.563	1.39	1.014	1.386	1.086	1.466	1.702	1.497	1.706	1.092	0.946	0.999	0.898	1.251	1.403	0.878	1.052	1.147	1.157	0.815	0.897	1.038	1.049	1.101	0.786	0.967	1.165	1.286	0.831	0.969	1.033	1.056	1.081	1.293	0.18
Trpc4ap	0.877	1.05	0.957	0.938	1.253	1.261	1.076	0.995	1.076	1.026	0.996	1	0.812	1.05	1.181	0.872	1.171	0.93	0.94	1.356	0.914	1.082	1.153	1.004	0.905	1.188	1.106	0.669	1.004	1.003	0.797	0.866	0.864	0.754	0.984	0.958	1.159	1.039	1.079	1.038	0.81	0.955	1.227	1.042	0.783	0.971	0.797	0.834	1.073	1.09	1.027	1.088	0.995	1.273	0.974	1.082	0.992	0.992	0.842	0.986	1.05	0.99	1.114	0.858	1.082	0.973	1.152	1.026	0.884	0.982	1.039	1.168	1.121	1	0.933	1.042	1.092	0.98	0.955	0.716	0.962	0.891	1.143	0.774	1.186	0.931	1.001	1.307	0.223
Arfgef1	0.876	1.831	1.287	0.796	1.438	1.128	1.284	0.952	1.054	1.04	0.917	0.868	1.087	0.841	0.899	0.915	1.059	1.159	1.024	1.205	0.874	0.948	1.367	1.217	1.454	1.473	1.415	0.896	1.12	0.903	1.039	1.095	1.159	1.022	1.291	1.474	0.958	1.2	1.26	0.996	0.725	0.864	1.005	0.983	0.869	0.909	0.93	0.837	0.958	0.909	0.958	0.788	1.049	0.958	1.186	1.002	1.275	0.775	0.942	1.008	0.81	0.978	1.041	1.785	0.925	1.076	0.94	0.901	1.043	0.839	0.934	1.096	1.196	0.821	0.86	0.998	1.183	0.893	0.805	0.821	1.083	1.182	0.863	1.068	1.015	0.864	0.829	1.089	0.12
Cyth1	0.876	1.67	1.526	1.116	1.277	1.851	1.711	1.329	1.467	0.949	1.416	1.438	1.217	1.368	1.089	1.058	1.028	1.01	1.38	0.773	1.21	1.346	1.394	0.898	0.864	1.093	0.993	1.13	1.057	0.883	0.773	0.844	0.806	0.796	0.848	0.773	0.928	0.851	1.004	1.01	0.935	0.924	1.007	0.87	0.871	0.991	0.837	1.049	0.843	0.896	1.099	0.969	0.982	0.977	1.009	1.231	0.889	0.912	0.885	0.917	1.015	0.996	1.023	1.027	1.098	1.192	0.889	1.1	1.205	0.88	1.067	0.928	0.915	0.94	0.996	0.863	1.115	0.98	0.84	1.15	0.882	0.951	1.076	0.921	1.215	1.011	0.908	1.633	0.295
Dusp5	0.876	0.922	0.67	0.707	0.852	0.619	0.83	0.732	0.895	0.801	0.811	0.768	0.854	0.845	0.817	0.714	1.155	0.838	1.782	0.907	0.96	1.445	1.054	1.26	1.311	1.611	1.457	0.845	1.366	5.219	0.848	0.809	0.849	0.716	1.271	1.396	1.129	1.142	1.007	0.834	1.055	0.952	0.986	0.776	0.837	1.121	0.753	1.172	1.06	0.813	0.76	0.701	1.197	1.128	1.709	1.656	1.443	1.381	1.432	0.919	0.892	1.132	0.962	0.912	2.462	1.431	1.404	1.269	0.932	1.146	1	1.208	0.989	1.171	1.025	1	1.546	1.082	1.064	0.872	1.173	1.15	0.862	0.929	0.962	1.612	1.293	1.374	0.194
Ech1	0.876	0.864	1.027	0.966	1.034	0.776	0.895	0.844	1	1.121	0.863	1	0.888	1.123	0.807	0.928	1.12	1.624	1.134	2.578	1.013	1.133	1.379	1.213	1.833	1.321	1.629	1.413	1.358	0.862	1.493	1.295	1.276	1.226	1.528	1.341	1.032	0.779	0.935	1	0.749	0.729	0.678	1.2	0.97	1.035	0.857	1.08	1.049	0.768	0.936	0.939	0.846	1.018	1.024	0.804	0.977	0.944	0.865	0.972	0.868	1.027	0.931	0.926	0.74	1.39	1.257	0.961	0.964	0.995	0.878	0.993	0.962	0.876	0.955	1.136	1.176	1.11	1.097	1.022	1.095	0.968	1.263	1.397	0.985	1.036	0.832	0.933	0.189
Etfa	0.876	0.642	0.943	0.965	0.819	1.247	0.923	0.954	0.893	1.003	1.062	0.811	0.895	0.998	1.129	1.005	1.142	1.22	0.872	0.871	0.642	1.002	0.979	1.18	1.193	0.863	1.013	1.026	0.819	0.804	1.035	0.975	1.003	1.052	1.065	1.181	1.099	0.964	1.069	1.118	1.064	1.299	0.908	0.912	0.805	1.351	1.336	1.309	0.866	1.017	1.022	0.893	0.953	1.118	0.913	1.017	1.18	1.029	0.814	0.984	0.954	1.023	0.866	0.785	0.968	1.057	1.103	0.897	1.086	0.906	1.193	1.065	1.107	1.038	0.957	0.975	1.155	0.91	0.994	0.821	1.095	1.238	1.234	0.803	0.755	1.083	0.81	1.203	0.077
Kdm3b	0.876	1.006	1.124	1.057	1.053	0.951	1.294	1.104	0.982	1.148	1.066	0.861	0.863	0.814	0.926	0.963	1.048	1.013	1.052	0.814	0.881	0.966	1.088	0.972	0.979	0.97	1.005	1.001	0.979	0.904	0.886	0.889	0.849	0.878	1.024	0.891	0.814	0.961	1.048	0.921	0.899	0.814	0.814	0.947	0.918	0.902	0.848	1.038	1.008	0.85	0.946	0.904	1.138	0.96	1.043	1.211	1.11	1.048	0.999	0.966	0.877	1.053	1.036	1.082	1.03	1.138	1.003	1.012	0.96	1.06	1.096	1.056	0.961	1.091	1.135	1.199	1.012	1.037	1.053	0.814	1.149	1.023	1.627	0.962	0.926	1.039	0.927	1.204	0.08
Lpcat3	0.876	0.836	0.974	1.05	1.098	1.242	0.938	0.887	0.946	0.836	0.94	0.996	0.886	0.836	1.191	0.836	0.878	1.194	0.954	1.47	1.1	1.128	1.059	1.114	1.198	1.029	1.204	1.222	1.089	1.036	1.057	0.99	0.836	0.888	1.121	1.124	1.004	0.869	0.925	0.99	0.923	1.335	0.934	0.836	1.114	0.953	1.128	0.893	1.012	0.836	1.152	1.138	1.108	0.836	1.062	1.104	1.179	0.993	0.943	1.163	0.966	0.989	1.096	0.836	0.968	0.97	0.992	1.121	1.336	0.836	1.134	0.944	0.925	1.08	0.929	0.868	0.859	1.017	1.026	0.894	1.234	1.231	1.099	0.886	1.019	0.921	1.099	0.957	0.386
Map1lc3b	0.876	1.022	0.67	0.902	1.115	1.057	1.13	0.663	1.141	1.025	0.839	0.997	0.589	0.607	1.018	0.969	1.138	1.274	1.479	0.837	0.91	0.909	1.267	0.705	0.903	1.023	0.891	1.06	1.024	1.408	0.814	1.195	0.812	0.759	0.759	0.785	0.99	1.003	1.024	1.112	0.774	0.926	1.098	0.992	0.909	0.895	0.946	0.83	0.921	1.319	1.041	1.006	0.833	1.313	0.967	1.189	1.159	1.145	1.382	0.992	0.738	1.218	1.168	0.692	0.951	0.984	1.058	0.735	1.204	1.056	0.864	1.092	0.816	1.054	0.978	0.806	1.396	1.124	1.168	1.082	1.125	1.143	1.212	1.015	1.168	0.876	0.926	0.879	0.112
Ranbp9	0.876	0.908	1.14	0.788	0.982	0.98	0.923	1.207	1.036	0.808	1.077	1.187	1.053	1.204	0.813	1.254	1.053	1.003	1.042	0.999	1.332	1.001	1.009	0.897	0.938	1.037	0.945	0.736	1.064	1.254	1.077	0.967	1.222	0.95	0.885	1.026	0.943	0.793	0.924	1.025	1.093	0.791	0.923	0.988	0.952	1.108	1.019	1.019	0.802	0.996	1.002	1.16	1.022	0.837	0.949	1.094	0.911	0.854	1.068	1.011	0.985	0.992	0.936	0.839	0.953	1.013	1.021	0.942	1.452	1.145	0.871	0.852	0.983	1.029	1.009	0.931	1.103	0.932	1.101	1.041	0.916	0.956	1.373	1.287	0.836	1.091	1.111	0.945	0.115
Sec24c	0.876	1.029	1.401	1.055	1.314	1.166	0.993	0.965	0.947	1.039	0.931	1.241	0.96	1.322	0.961	1.147	0.99	1.071	1.1	1.161	0.852	1.137	1.097	1.13	1.217	1.112	1.113	0.754	1.001	1.226	0.924	0.999	0.901	0.847	0.993	1.182	1.251	0.989	1.056	0.872	1.098	0.754	1.048	0.973	1.023	0.966	0.971	0.754	0.996	0.915	0.99	0.913	0.998	0.94	1.037	1.056	1.025	0.889	1.018	0.964	1.069	0.916	0.867	1.11	0.873	0.953	1.016	0.97	0.858	0.939	1.03	1.081	1.015	1.207	1.039	0.963	0.954	0.982	0.939	1.168	1.073	1.11	0.97	1.161	0.94	1.048	1.098	0.95	0.07
Tmcc1	0.876	1.116	0.948	1.021	1.089	0.954	1.079	0.876	0.897	0.876	0.876	0.876	0.959	1.097	1.023	0.876	0.933	0.965	0.917	1.19	1.021	0.899	0.897	0.941	0.964	0.941	0.945	0.876	1.059	1.001	0.876	0.903	0.951	0.876	0.923	1.014	1.034	1.314	0.995	1.229	0.876	1.211	1.228	0.987	1.195	0.971	1.044	1.464	1.248	1.131	1.322	1.304	1.274	1.191	1.18	1.251	1.127	1.168	1.276	1.242	0.944	1.124	1.369	0.876	0.983	0.922	0.966	1.013	0.998	1.12	0.985	0.989	1.029	0.912	0.902	0.978	1.035	1.017	0.953	1.486	0.936	1.05	1.288	0.999	1.315	1.127	1.092	0.948	0.068
AI597468	0.875	1.161	1.091	1.082	0.986	1.071	1.113	1.12	1.091	0.961	0.999	1.157	0.979	1.096	0.994	1.152	1.3	1.216	1.137	1.03	1.092	1.028	1.134	1.23	1.126	1.065	1.03	1.279	1.147	1.224	1.261	1.33	1.069	1.181	1.155	1.041	0.919	0.909	0.901	0.875	0.966	1.028	0.926	0.93	0.971	0.875	1.101	1.03	0.955	0.914	0.983	0.904	0.875	0.875	0.918	0.947	0.96	0.914	0.91	0.939	0.982	0.875	0.908	0.875	0.944	1.001	1.055	1.018	0.875	0.921	0.966	0.875	1.121	1.037	0.939	1.1	0.979	1.142	1.474	0.875	1.079	1.087	0.875	0.927	1.091	0.964	0.951	0.766	0.241
Baz1b	0.875	0.87	1.141	0.918	0.922	0.92	1.193	1.218	1.108	1.466	1.08	1.25	0.772	1.093	1.613	0.966	1.205	0.834	1.202	1.718	1.176	1.135	1.236	1.525	1.091	1.102	1.096	0.958	1.115	0.691	0.864	0.973	0.734	0.799	1.202	1.344	1.161	1.165	1.138	1.033	0.793	0.784	0.655	0.793	0.837	0.913	0.852	0.935	1.071	0.819	0.995	0.887	0.817	1.129	1.621	1.481	1.153	0.882	0.941	1.269	0.86	1.11	1.131	0.747	1.067	1.159	0.965	1.184	1.105	0.69	0.868	1.045	1.072	1.291	0.92	0.894	0.803	0.701	1.005	0.773	1.043	0.878	0.961	0.956	0.971	0.966	1.412	0.842	0.168
Bbip1	0.875	1.117	0.838	0.912	0.882	0.806	0.986	1.274	0.828	0.903	1.008	0.81	0.711	1.063	0.872	0.843	1.112	1.124	1.121	1.075	1.042	0.937	1.233	0.926	1.045	0.97	0.915	1.566	1.043	1.338	0.915	0.865	0.774	0.775	0.846	0.818	1.311	0.941	1.161	1.256	1.084	0.773	1.234	1.296	0.7	0.861	1.001	0.926	1.132	1.062	1.075	1.065	1.03	1.029	0.952	0.883	0.92	1.399	1.247	1.055	0.807	1.109	1.152	0.766	1.137	0.917	1.043	1.127	0.962	0.911	0.902	1.252	0.911	1.197	1.103	1.009	0.999	0.924	0.868	1.11	1.026	1.278	0.956	1.008	1.428	0.984	0.73	1.084	0.187
Cisd2	0.875	1.294	0.93	1.094	1.027	0.774	1.052	0.849	1.086	0.741	0.839	0.719	0.783	0.827	0.951	0.83	0.913	0.925	1.17	0.645	1.188	0.917	1.062	0.978	0.89	0.969	1.152	0.88	1.005	0.889	0.982	1.285	0.951	0.832	0.916	1.014	1.223	1.113	1.384	1.424	1.551	0.936	1.011	1.132	1.212	1.352	0.987	0.985	1.21	1.222	1.08	0.979	1.325	1.275	1.202	1.196	0.959	1.173	1.249	1.222	1.083	1.016	1.164	1.069	0.771	1.017	0.923	1.065	0.917	1.24	0.975	0.832	0.957	0.934	0.92	1.154	1.032	0.869	0.862	0.992	1.206	1.06	1.123	0.937	0.995	0.931	0.872	0.948	0.054
Daglb	0.875	0.954	0.947	1.062	1.073	0.923	0.997	0.875	1.01	0.875	0.875	0.875	0.875	0.972	1.014	0.875	0.941	0.989	0.957	1.375	0.947	0.942	0.936	1.007	1.015	1.045	0.917	0.875	1.002	1.097	0.896	0.875	0.875	0.885	0.94	1.108	1.643	1.51	1.072	1.082	1.167	1.074	1.029	1.041	1.187	0.969	1.057	1.135	1.205	0.991	1.222	1.184	1.264	1.117	1.006	1.302	1.223	1.136	1.313	1.249	1.189	1.076	1.324	0.875	0.955	0.904	0.932	0.907	0.875	0.875	1.106	1.006	0.998	0.875	0.926	0.875	1.027	1.096	0.875	1.13	0.958	1.242	1.217	0.875	1.224	0.964	0.875	1.029	0.123
Dctn4	0.875	0.843	1.185	0.947	0.871	0.902	0.965	0.942	1.142	0.965	1.018	0.861	0.865	0.881	0.903	0.914	1.009	1.184	0.918	1.714	1.05	1.073	1.087	1.079	1.032	1.218	0.954	0.773	0.924	0.858	1.05	1.016	0.877	0.8	1.115	0.963	1.078	1.017	0.947	1.192	0.853	0.865	1.028	0.87	0.923	1.069	1.071	0.986	0.95	0.91	0.923	0.943	1.006	0.964	1.205	0.945	1.257	1.087	0.98	1.132	1.113	1.006	1.031	1.3	1.048	1.027	1.157	1.039	0.88	0.963	0.968	1.006	1.048	1.054	0.97	0.985	1.159	1.299	0.773	1.244	1.098	0.994	0.922	1.132	0.964	1.007	0.84	0.922	0.108
Fam168a	0.875	1.078	1.156	1.025	0.984	0.922	0.994	0.998	1.091	0.992	0.926	0.952	0.993	1.102	0.897	1.005	1.008	0.869	0.96	0.789	0.919	0.919	0.911	0.878	0.905	1.037	0.935	0.789	1.04	0.99	0.809	0.988	0.89	0.826	1.01	0.826	1.012	1.192	1.255	1.2	0.92	1.218	0.882	0.839	1.002	1.07	1.003	0.984	0.825	1.285	1.107	1.033	1.332	1.252	1.35	1.437	1.142	1.195	1.25	1.228	0.948	1.41	1.096	0.9	1.088	1.116	1.147	0.94	0.986	0.887	1.142	0.891	1.107	1.02	1.1	0.992	0.958	1.124	0.928	0.844	1.034	1.071	1.088	1.009	0.875	1.122	0.789	0.956	0.569
Gnb2	0.875	0.846	0.811	0.693	0.768	0.946	0.734	0.76	0.579	0.538	0.55	0.615	0.912	0.58	0.597	0.565	0.941	0.826	1.008	0.807	0.57	0.881	0.939	0.926	0.958	0.9	0.941	0.923	0.695	1.059	0.701	0.805	0.648	0.647	0.737	0.872	1.133	1.414	1.03	1.392	0.911	1.196	1.151	1.045	1.303	1.12	1.011	1.103	1.418	1.445	1.137	1.11	1.5	1.161	1.385	1.404	1.283	1.005	1.201	1.026	1.03	1.335	0.994	0.951	0.801	1.404	1.378	0.942	1.034	1.289	0.992	1.307	1.139	1.006	1.219	0.995	1.093	1.426	0.908	1.1	1.076	1.216	1.261	0.989	1.236	1.238	1.315	0.773	0.233
Golga4	0.875	1.346	1.202	0.975	0.961	1.275	1.082	0.8	1.092	1.279	0.908	0.819	0.984	0.931	0.827	0.908	0.95	0.769	0.859	1.231	0.713	1.129	1.209	1.273	1.417	1.179	1.296	0.876	1.191	1.007	2.351	1.618	1.6	1.716	1.192	1.977	0.936	1.03	1.083	1.094	1.473	1.036	0.881	0.955	1.182	0.891	1.018	1.066	0.954	0.904	1.026	0.798	0.751	1.012	1.024	1.041	0.95	1.127	0.846	1.023	0.768	1.007	0.891	0.813	0.88	0.978	0.951	0.997	1.055	0.751	1.127	1.294	0.946	0.809	0.885	0.857	1.044	0.846	1.003	0.812	0.926	0.936	1.066	1.18	1.22	0.843	0.901	1.421	0.114
Parp8	0.875	0.777	0.904	0.942	0.981	0.777	0.907	0.777	0.915	0.853	0.839	1.003	0.777	0.777	0.841	0.855	0.835	0.886	0.813	0.915	0.878	0.921	1.033	0.914	0.962	0.991	0.998	0.777	0.833	0.887	0.959	0.99	0.777	0.836	0.861	0.962	0.996	1.078	1.003	1.286	1.154	1.048	0.868	1.024	1.156	1.002	0.971	1.008	0.94	1.026	1.014	1.105	1.14	1.129	0.955	0.958	1.034	1.024	0.871	1.136	0.958	1.202	1.188	1.173	1.037	1.155	1.308	1.019	0.83	0.986	1.114	1.407	1.498	1.172	1.455	1.669	1.609	1.275	1.389	1.179	1.163	1.502	1.569	1.215	1.367	1.512	1.072	1.361	0.088
Rell1	0.875	0.932	0.925	0.996	0.963	0.95	0.884	0.975	0.963	1.031	0.855	0.855	0.905	0.855	0.855	0.941	0.966	0.888	0.895	0.855	0.966	0.987	0.906	0.908	0.885	0.883	0.975	1.848	0.927	1.155	0.855	0.855	0.891	0.865	0.923	1	1.096	0.975	1.294	1.168	1.087	0.984	0.905	0.855	1.144	1.041	1.029	1.065	1.051	1.129	1.1	1.271	1	1.102	1.161	0.973	0.919	1.032	1.06	1.137	1.352	1.067	1.035	1.291	1.101	2.586	1.259	1.408	1.068	1.58	1.298	0.897	0.989	1.202	1.161	1.114	1.028	1.142	0.929	1.174	0.995	1.291	0.982	1.009	1.221	1.188	1.831	0.884	0.285
Sf1	0.875	1.13	1.052	1.029	1.208	1.075	1.349	1.139	1.036	0.946	1.148	1.017	1.133	1.379	0.842	0.985	0.829	0.869	1.062	1.445	0.853	1.059	0.963	1.289	1.339	0.909	1.069	1.477	1.071	0.992	0.792	0.721	0.924	0.696	1.172	1	1.143	1.098	1	1.021	0.975	0.877	0.937	0.629	0.946	0.685	1.009	0.965	1.097	0.953	1.22	0.85	0.946	1.119	1.114	1.013	1.354	0.72	1.175	1.168	0.983	1.052	0.943	0.54	0.977	1.325	1.095	0.87	0.921	0.895	0.997	0.824	1.039	0.844	1.157	0.936	0.998	1.002	0.845	1.267	1.046	0.892	0.916	0.845	1.125	1.113	0.808	1.291	0.233
Xiap	0.875	1.138	0.87	1.003	0.834	0.972	0.972	0.945	0.881	0.822	0.973	0.798	1.124	0.658	0.919	0.759	0.755	0.828	1.187	1.061	0.954	0.899	1.045	0.978	0.997	1.074	0.93	0.615	0.981	0.945	0.767	0.87	0.824	0.779	0.907	0.907	1.054	0.878	1.323	1.119	0.953	0.897	0.87	1.344	1.082	1.416	0.894	1.016	0.973	0.816	1.166	0.974	1.055	0.923	1.304	1.374	1.272	1.024	1.404	1.325	1.254	1.488	1.045	0.701	0.913	0.871	1.376	1.282	0.935	1.109	1.126	1.377	1.136	1.326	1.141	0.957	1.461	1.205	1.142	1.202	1.036	1.113	1.037	1.056	0.973	1.051	1.207	1.056	0.091
1200011I18Rik	0.874	0.955	0.956	1.023	1.046	0.902	1.173	1.201	1.018	1.02	1.018	0.924	0.91	1.047	1.01	1.015	0.984	0.837	1.065	0.929	0.853	0.981	1.151	0.966	0.994	1.051	1.042	0.788	1.153	0.875	0.9	1.037	1.019	0.867	0.991	1.089	0.947	0.93	1.07	1.02	0.788	0.788	0.834	0.988	0.942	1.233	1.011	0.995	0.918	0.914	0.981	1.051	1.015	1.136	1.026	1.093	1.027	0.937	0.839	1.12	1.055	0.906	1.053	0.788	0.933	1.083	1.011	1.117	0.915	0.94	1.052	0.999	0.937	1.032	0.92	1.04	0.919	1.037	0.996	0.93	0.995	1.054	1.001	1.199	1.024	0.99	1.018	1.385	0.057
2210013O21Rik	0.874	0.874	0.946	0.973	0.917	0.874	0.975	0.874	0.963	1.25	1.027	1.194	1.126	1.069	0.967	0.919	1.001	1.067	1.172	0.874	0.988	1.054	1.095	0.978	0.987	1.009	1.077	0.874	0.948	0.874	1.215	1.09	1.1	1.09	0.971	0.939	0.962	1.137	0.9	1.006	0.874	0.979	0.977	0.985	1.007	1.017	0.947	0.994	1.116	0.913	1.1	0.903	1.187	1.136	0.918	0.999	1.049	1.016	1.001	1.017	0.942	1.082	1.017	0.997	1.033	0.991	1.021	1.074	1.191	1.27	1.018	0.918	1.009	0.965	0.987	1.044	0.992	0.984	0.951	0.935	0.944	1.125	1.177	1.298	1.09	1.053	0.874	2.273	0.116
Clec10a	0.874	0.931	0.923	0.853	0.895	0.901	0.853	0.853	0.853	0.853	0.88	0.853	0.904	0.853	0.898	0.954	0.853	0.954	1.055	1.005	0.853	0.853	0.893	0.881	0.853	0.889	0.853	0.853	0.853	0.994	0.853	0.879	0.89	0.873	0.871	0.853	1.025	1.007	0.995	1.037	1.032	1.271	1.084	1.047	1.127	0.992	1.253	1.167	1.01	0.891	1.13	1.121	0.899	1.144	0.896	0.893	0.853	0.853	0.992	1.138	1.362	1.095	1.238	1.094	1.374	1.639	1.249	2.203	2.468	1.843	2.701	2.023	1.072	1.288	0.986	1.171	1.679	1.494	1.606	2.553	1.86	2.772	1.78	1.811	2	2.687	2.051	1.175	0.127
Lrrk1	0.874	1.124	0.825	0.902	0.837	0.762	0.903	0.882	0.798	0.762	0.833	0.762	0.762	0.815	0.762	0.801	0.8	0.762	0.819	1.399	0.825	1.078	1.072	1.106	1.216	1.644	1.556	1.666	0.96	0.804	1.017	1.382	0.985	1.099	1.296	1.396	1	0.94	1.018	1	0.762	1.004	0.762	0.858	1.075	0.869	0.926	0.919	1.065	0.762	1.042	0.897	1.425	0.845	1.098	0.924	1.078	0.92	1.113	1.045	0.94	1.185	1.029	0.932	1.956	1.039	1.111	1.031	1.36	0.827	1.166	1.142	1.217	1.035	1.064	0.92	1.244	0.939	1.251	0.953	0.991	1.108	0.876	1.284	1.112	1.009	0.984	0.781	0.111
Mast3	0.874	1.324	1.04	0.892	1.566	1.027	1.038	0.939	1.024	0.959	1.187	1.167	1.043	1.103	1.082	0.964	0.997	1.094	1.138	0.781	1.266	0.882	1.278	0.966	1.19	1.232	1.105	1.142	1.274	1.503	0.877	0.994	0.945	0.891	0.93	0.898	0.906	0.842	0.827	1.019	0.781	0.959	0.98	0.88	0.947	0.823	0.988	0.932	1.009	1.09	0.944	0.953	0.963	0.889	1.009	1.066	0.922	0.975	1.042	0.967	1	1.013	1.108	1.114	1.007	1.055	1.02	1.009	0.835	0.974	0.959	0.82	0.947	1.101	1.131	0.921	1.159	1.242	1.241	1	0.989	1.03	0.932	1.233	1.307	1.045	0.918	1.242	0.125
Ppp1r2	0.874	1.113	1.051	1.03	0.929	1.008	1.077	1.097	0.814	0.844	0.876	0.997	0.735	0.973	1.064	0.81	0.815	1.003	1.032	0.866	0.735	0.969	1.012	0.912	0.907	0.829	0.848	0.735	0.935	1.004	0.836	0.855	0.735	0.852	0.883	0.804	1.096	1.055	1.362	1.318	0.735	1.082	1.004	0.922	1.054	1.049	0.979	1.101	0.944	1.134	0.99	1.038	1.079	0.99	1.287	1.041	1.271	1.343	1.042	1.053	1.034	1.058	1.091	1.048	0.943	1.271	1.029	1.293	1.023	1.021	0.992	0.926	0.949	0.98	1.055	0.982	0.96	1.023	0.995	1.137	1.012	0.951	0.845	0.824	0.947	1.106	0.994	1.188	0.202
Pttg1ip	0.874	1.01	0.814	0.671	0.757	1.054	1.017	1.083	0.853	1.002	0.9	1.214	0.868	0.924	1.009	1.372	0.935	1.351	0.891	0.791	0.782	0.779	1.033	0.896	0.942	0.994	0.85	1.074	1.175	1.302	0.939	0.868	0.92	0.972	0.836	0.956	1.226	0.924	0.975	1.174	1.491	0.773	0.876	1.231	1.082	1.276	0.986	1.15	1.063	1.165	0.976	1.115	1.35	1.19	0.928	1.31	1.535	1.061	1.196	0.931	0.944	0.993	1.023	1.358	0.948	1.134	1.006	0.977	1.01	1.236	1.035	0.998	1.103	0.844	1.123	0.868	1.12	0.956	0.73	0.859	0.984	1.032	1.062	1.253	0.857	0.919	1.308	0.842	0.09
Stx11	0.874	0.842	0.842	0.842	0.949	1.059	0.992	0.842	0.862	0.883	0.868	0.89	0.842	0.842	0.842	0.885	1.071	0.927	1.024	0.842	0.842	0.898	0.94	0.976	0.92	1.031	1.028	1.231	0.941	0.842	1.723	1.682	1.302	1.236	0.933	0.945	1.131	1.12	1.233	1.292	0.93	1.276	1.07	1.359	1.298	1.161	1.142	1.015	1.152	1.106	1.09	1.077	0.887	1.271	1.06	1.247	1.167	1.344	1.337	1.026	1.011	1.347	1.104	1.08	1.535	1.005	0.959	0.974	1.207	0.977	0.958	0.951	0.932	0.876	0.96	1.045	0.981	0.995	0.842	1.078	1.075	1.024	0.842	0.892	1.119	0.927	0.989	1.04	0.063
Tpra1	0.874	1.399	0.854	1.26	1.005	0.997	1.091	1.177	1.019	1.048	0.949	1.059	1.099	0.914	0.899	0.941	1.071	1.254	0.854	1.16	1.252	1.048	0.973	0.931	0.979	1.068	1.101	1.049	1.051	1.118	0.887	0.854	0.89	0.947	0.974	0.894	0.896	0.94	0.93	0.979	0.943	1.114	1.064	0.907	0.854	1.087	0.945	0.971	1.304	1.105	1.03	1.019	1.112	0.947	0.918	1.007	0.982	0.969	0.989	0.987	0.854	0.981	1.021	0.974	1.096	0.968	1.092	0.955	1.249	0.999	1.008	0.854	1.086	0.922	1.018	1.101	1.109	0.913	1.003	0.854	1.087	1.001	1.105	1.039	0.971	1.137	0.928	0.84	0.168
Ubn1	0.874	0.936	1.127	1.228	1.026	0.903	1.202	1.431	1.47	0.984	1.03	1.103	1.204	1.085	1.171	1.068	0.984	1.072	1.571	0.846	1.006	0.89	1.203	1.092	1.355	1.327	1.23	1.394	0.926	1.538	1.019	0.832	0.945	0.823	1.002	1.259	0.906	0.992	1.004	0.999	0.719	1.025	0.859	0.719	0.889	0.888	0.826	0.768	0.956	0.992	1.066	0.95	0.896	1.1	1.207	1.011	1.001	0.933	0.911	0.996	0.92	1.028	1.01	1.214	1.004	1.289	1.316	1.049	0.949	0.834	0.981	1.183	0.92	1.036	1.01	0.88	0.921	0.989	0.781	1.053	0.833	0.972	0.772	1.007	0.926	0.977	0.972	0.751	0.353
0610009D07Rik	0.873	1.488	1.241	0.761	0.741	1.149	1.105	1.138	0.988	1.182	0.97	0.736	0.901	0.928	1.126	1.188	1.078	1.059	1.145	0.737	0.964	0.959	1.063	1.202	0.936	1.07	0.953	0.75	1.102	0.993	0.895	1.143	0.928	0.733	1.002	0.883	0.999	1.181	1.106	1.021	0.8	1.208	1.002	0.77	0.935	1.227	1.019	1.054	0.952	0.797	1.131	1.009	0.975	1.001	0.929	0.974	1.036	0.938	0.926	0.868	0.97	1.108	1.07	0.759	0.792	1.136	1.022	0.931	0.7	1.092	0.966	1.183	1.047	0.892	0.898	0.667	1.116	1.207	0.827	1.12	0.973	1.09	1.294	1.071	0.796	1.132	1.105	1.285	0.221
Amica1	0.873	1.023	0.961	1.047	0.809	0.814	0.859	0.817	0.966	0.847	0.85	0.841	0.862	1.006	0.876	1.291	1.24	2.46	1.151	1.522	1.13	1.054	1.803	1.12	1.017	1.891	1.745	1.052	0.836	0.923	0.808	0.771	0.836	0.803	0.824	0.917	1.005	0.999	1.233	1.222	1.194	0.771	0.771	0.946	0.855	0.946	0.899	1.1	0.983	1.24	1.154	0.862	0.895	0.908	0.865	0.878	0.828	0.895	0.896	1.001	0.83	1.012	1.184	0.879	1.323	2.421	1.47	1.431	0.877	0.978	1.306	1.246	3.035	1.253	1.987	1.553	1.278	0.879	1.265	1.401	1.138	1.04	0.771	0.925	0.984	1.094	1.123	0.848	0.115
Bcl3	0.873	1.063	0.748	1.106	0.955	0.966	1.095	1.004	0.889	0.859	0.892	0.964	0.793	0.853	0.914	0.786	0.891	0.748	0.875	1.016	0.748	0.945	0.871	0.983	0.921	0.988	0.784	1.021	0.943	0.914	0.785	0.771	0.863	0.774	0.905	0.819	1.316	1.11	1.166	1.168	1.22	1.01	1.067	0.966	1.317	1.11	1.018	1.192	1.122	1.406	1.13	1.031	1.016	1.146	1.139	0.996	1.095	1.018	0.98	0.887	1.5	1.113	0.918	1.131	1.156	0.932	1.459	1.423	1.01	1.427	0.947	0.882	0.934	1.255	1.071	1.216	1.251	1.018	1.102	0.905	1.383	0.93	0.95	1.19	1.109	0.985	1.023	1.015	0.084
Gga1	0.873	1.075	0.943	0.81	0.873	0.982	0.917	0.859	0.962	0.81	0.985	0.81	0.81	0.81	1.039	0.892	0.83	1.139	0.908	1.953	0.81	0.906	1.1	1.001	1.121	0.999	1.018	0.995	1.127	1.015	1.008	0.874	0.844	0.919	0.994	1.089	1.165	1.19	1.16	0.984	0.81	0.994	0.98	1.098	1.235	1.031	1.053	0.81	0.921	1.033	1.11	1.271	1.095	1.148	1.105	1.13	1.208	0.919	1.047	0.947	0.972	1.082	1.056	0.81	1.192	0.918	1.085	1.046	0.978	0.853	1.07	0.996	1.024	1.284	1.083	0.859	0.986	1.073	1.573	1.083	0.874	1.179	0.992	0.985	1.033	0.916	1.18	1.289	0.072
Ltb4r1	0.873	0.873	0.873	0.935	0.873	0.97	0.964	0.873	0.873	0.873	0.9	1.069	0.873	0.934	0.919	0.917	1.138	1.582	0.955	0.873	0.987	0.94	0.995	0.908	0.888	0.891	0.899	0.873	0.922	0.873	0.906	0.915	0.873	0.922	1.091	0.914	1.146	1.093	1.017	1.07	1.233	1.043	1.005	1.015	1.108	1.257	1.076	1.052	1.187	1.286	1.107	1.147	0.873	1.028	1.043	0.933	1.103	0.912	0.873	0.942	0.94	1.09	1.09	1.22	0.968	0.902	1.013	1.133	1.214	1.06	1.13	1.088	0.921	1.049	0.957	1.014	1.066	1.093	1.365	0.933	1.105	1.398	1.549	1.278	0.992	1.051	1.226	0.905	0.242
Nab1	0.873	1.01	0.782	0.822	0.885	0.791	1.042	0.858	0.999	1.063	0.962	0.901	0.891	0.766	0.966	0.98	0.994	0.948	0.964	1.236	1.257	1.177	1.096	1.043	1.02	1.296	1.15	0.722	1.486	1.01	0.802	0.835	0.747	0.835	0.909	1.298	1.165	1.119	1.209	1.478	1.104	0.972	0.981	1.236	0.896	1.166	0.888	1.049	1.098	0.938	1.013	1.151	1.175	1.235	1.493	1.561	1.283	1.282	1.159	0.972	1.074	1.161	1.126	1.001	0.82	1.021	0.906	1.118	1.384	1.127	1.113	0.969	0.916	0.759	0.847	0.948	0.965	0.971	0.825	0.849	0.939	1.049	0.719	1.043	1.086	0.9	0.811	1.041	0.219
Nono	0.873	0.847	0.801	0.948	0.994	0.809	1.189	0.815	1.186	0.83	1.124	1.063	1.127	0.744	1.309	1.157	1.163	1.14	1.102	1.534	1.132	1.029	1.267	1.361	1.168	1.093	1.044	0.929	1.024	0.859	0.771	0.904	0.705	0.751	0.945	1.142	0.976	1.006	1.056	1.117	0.989	1.085	0.934	0.931	0.912	0.836	0.977	0.911	0.921	0.869	1.03	0.901	1.069	0.847	1.015	0.911	0.925	0.808	1.133	1.018	0.931	0.911	1.073	0.828	0.981	0.97	1.237	1.064	1.044	0.942	1.062	0.967	1.143	1.153	1.14	1.029	0.98	1.157	0.978	1.202	0.987	0.972	0.781	1.157	1.308	0.868	1.223	0.873	0.06
Orc4	0.873	1.057	0.873	1.17	1.158	1.097	1.137	1.342	1.094	0.916	1.017	0.873	1.019	0.873	1.019	0.976	1.084	0.961	0.914	1.602	1.04	1.136	1.199	1.064	0.994	1.092	0.995	1.073	0.971	1.017	0.949	0.968	1.028	0.919	1.071	0.996	1.03	0.995	1.007	0.964	0.873	0.939	1.005	0.96	1.014	0.873	0.993	0.932	1.137	0.95	0.915	0.948	1.117	0.968	1.127	1.115	0.905	0.912	0.943	1.088	1.238	1.196	0.971	0.873	1.208	1.049	1.004	1.183	1.152	1.114	1.015	0.96	0.992	0.928	1.029	0.94	1.031	1.026	1.27	0.994	0.896	0.948	0.873	0.978	0.968	1.032	0.949	1.056	0.106
Slc39a1	0.873	0.964	0.844	0.868	0.946	0.981	1.038	0.999	0.901	0.818	0.947	0.851	0.78	0.78	0.821	1.051	0.933	0.921	1.001	0.78	0.973	0.925	0.982	1.025	0.975	0.986	0.964	0.78	0.925	0.866	0.879	0.828	0.78	0.88	0.973	0.928	1.522	1.462	1.384	1.61	1.11	0.992	1.128	1.079	1.153	1.375	1.129	1.159	1.102	0.939	1.173	1.058	0.906	1.028	1.171	1.16	1.088	1.333	1.4	1.368	1.224	1.287	1.227	1.378	1.011	1.195	1.122	1.408	1.141	1.083	1.112	1.115	1.09	1.086	0.913	0.919	0.987	1.038	1.027	0.975	0.968	1.282	1.208	0.874	0.941	0.899	0.985	1.241	0.14
Stk40	0.873	1.029	0.775	1.095	1.215	1.033	1.041	1.324	0.883	0.983	0.934	0.846	0.821	1.212	0.857	0.917	0.979	0.867	0.98	0.775	0.839	1.049	0.923	1.013	1.233	1.16	1.218	0.775	0.951	0.974	1.133	0.971	1.156	1.007	1.276	1.354	1.456	1.203	1.169	1.201	1.103	0.868	1.279	1.118	1.253	0.859	0.994	1.075	0.995	1.074	1.051	1.054	1.077	0.882	1.281	1.262	1.648	1.195	1.208	0.927	0.775	1.086	0.951	0.948	1.005	0.9	0.952	0.937	1.023	1.189	0.973	1.072	0.872	1.131	0.873	1.108	0.975	0.994	0.883	0.883	0.861	1.121	0.891	0.931	0.775	0.986	0.775	1.187	0.199
Xpo1	0.873	1.365	1.354	0.842	1.167	1.07	1.269	1.004	0.894	0.954	1.075	0.904	0.996	0.801	1.185	0.896	1.031	1.282	1.179	0.889	0.817	1.116	1.078	1.428	0.917	1.044	1.096	1.007	0.976	0.916	0.836	0.755	0.931	0.754	1.056	1.399	1.046	0.935	0.979	0.856	1.116	0.783	0.655	0.821	0.963	0.782	0.819	0.862	1.128	0.904	0.9	0.977	0.76	1.03	0.983	1.022	0.728	1.085	0.776	1.105	0.808	1.047	1.051	1.06	1.178	1.026	1.031	1.04	0.958	1.078	0.994	0.739	1.307	1.153	0.876	1.367	1.149	1.075	1.119	0.987	1.036	0.739	0.919	0.853	1.144	1.261	0.803	0.851	0.068
4632419I22Rik	0.872	0.851	0.851	0.912	1.044	0.946	1.084	0.997	1.1	0.851	0.904	0.9	0.902	0.99	1.04	1.086	1.083	1.073	0.955	1.003	1.085	1.091	1.252	1.098	1.153	1.014	1.009	0.851	1.257	1.02	0.913	0.997	0.909	0.915	1.034	0.955	0.851	0.851	1.178	0.931	1.03	0.915	0.901	0.851	0.908	1.139	1.071	1.027	0.929	0.889	0.992	1.051	1.062	0.851	0.982	1.067	1.18	1.059	1.01	1.045	0.851	1.052	1.061	1.537	0.929	1.068	1.123	0.952	1.137	0.897	1.03	0.936	1.088	1.224	0.996	1.09	1.057	0.851	0.851	0.91	1.025	0.924	0.952	1.005	0.851	0.981	1.164	1.198	0.09
Agpat4	0.872	1.152	0.945	0.869	0.944	0.902	0.882	0.959	0.879	0.904	0.811	0.959	0.956	1.029	0.811	1.019	0.966	1.169	1.048	1.338	0.917	1.009	1.295	0.874	0.863	0.918	0.836	0.811	0.811	0.9	0.87	0.836	1.139	0.956	0.953	1.115	0.925	1.391	0.97	0.964	0.811	1.141	0.934	1.069	1.006	1.195	1.333	1.068	0.848	0.847	0.929	1.056	1.572	1.145	1.615	1.715	1.343	1.016	1.029	0.889	0.874	1.033	0.951	1.226	0.994	0.957	1.033	1.166	1.089	1.037	1.123	1.039	0.875	0.981	0.944	1.049	1.073	0.811	1.068	1.279	1.045	1.079	1.03	1.053	1.31	1.263	0.953	1.168	0.047
Cebpa	0.872	0.872	0.872	0.934	0.872	0.872	0.888	0.872	0.893	0.872	0.872	0.872	0.872	0.872	0.872	0.961	0.894	0.872	0.872	0.872	0.872	0.872	0.953	0.886	0.872	0.872	0.899	0.872	0.897	1.787	0.872	0.872	0.909	0.872	0.872	0.954	1.1	1.113	1.002	1.23	0.872	1.071	1.087	1.297	1.254	0.967	1.319	1.271	1.195	1.306	1.302	1.249	1.088	0.992	1.076	1.054	0.957	1.093	1.289	1.215	1.215	1.102	1.157	1.521	1.021	1.086	1.01	1.202	1.115	0.965	1.073	1.091	0.951	0.998	1.002	0.906	1.308	1.386	1.338	1.619	1.134	1.106	1.135	0.977	1.418	1.103	1.049	0.597	0.563
Csnk1a1	0.872	0.79	0.848	1.169	1.088	0.993	1.048	0.967	1.16	0.889	0.94	0.869	0.827	0.987	0.994	0.745	0.995	1.103	1.451	1.491	1.377	0.889	1.149	1.326	1.436	1.375	1.119	0.58	1.071	0.969	0.94	0.971	0.905	0.971	1.237	1.379	1.108	0.866	1.024	1.376	0.869	0.803	1.048	1.156	0.867	1.198	0.813	0.815	0.863	1.101	1.183	1.012	0.981	1.04	1.159	1.307	1.136	1.094	1.115	1.178	1.374	1.204	1.07	0.931	1.22	1.159	0.939	0.961	1.098	1.03	0.9	0.834	1.084	0.919	1.005	0.885	1.115	0.898	0.952	0.919	0.898	1.034	0.911	0.946	0.816	1.056	0.921	1.128	0.22
Eif4g1	0.872	0.953	0.89	1.212	1.117	1.276	1.111	1.064	1.273	0.767	1.071	1.159	1.105	0.977	1.145	0.967	1.196	1.077	0.94	1.205	0.93	1.172	0.992	1.759	1.44	1.224	1.277	1.186	0.948	0.813	0.942	0.852	0.835	0.894	1.592	2.087	0.859	1.105	1.163	1.184	1.037	0.91	1.063	1.007	1.217	0.834	0.95	0.919	0.877	0.903	1.136	0.852	1.009	0.96	1.095	1.116	1.149	0.875	0.976	1.082	0.698	1.103	1.135	0.995	1.005	1.093	0.901	1.1	0.795	0.982	1.007	0.986	1.36	1.006	0.992	0.843	0.856	0.885	0.82	1.222	0.991	0.934	0.994	0.74	0.899	0.967	0.918	1.169	0.143
Mboat7	0.872	0.929	0.96	0.823	0.834	0.781	0.983	0.947	0.928	0.777	0.862	1.022	1.029	0.913	1.001	0.952	0.939	0.844	0.845	1.084	0.986	0.855	0.844	0.875	0.801	0.925	0.798	0.91	0.886	1.34	0.845	0.785	0.74	0.833	1.006	0.953	1.162	1.123	1.285	1.406	0.999	1.429	1.191	1.165	1.149	0.925	1.126	1.1	1.097	1.005	1.388	1.105	1.158	0.791	0.991	0.915	0.981	0.913	1.031	1.007	0.889	1.079	1.391	0.74	0.853	1.027	1.15	0.909	0.946	1.041	1.179	1.272	1.048	0.969	1.001	0.864	1.241	1.018	1.041	1.284	1.127	1.104	1.259	1.177	1.336	1.029	1.221	0.943	0.666
Ms4a4b	0.872	0.961	0.878	0.804	0.898	0.822	0.902	0.959	5.801	5.104	3.431	4.796	5.559	4.599	3.846	4.668	4.607	1.604	5.067	3.549	4.699	8.579	13.366	2.449	2.221	7.629	4.72	4.836	5.704	0.899	0.831	0.79	0.99	0.749	0.953	1.085	0.954	1.079	1.109	1.011	0.97	1.059	1.01	1.346	0.811	1.034	0.856	0.849	0.931	0.829	1.098	0.987	1.285	0.85	0.898	0.893	0.863	1.07	0.945	1.075	1.037	1.115	1.109	0.861	0.768	0.845	0.985	0.965	1.261	1.065	0.921	1.246	0.915	0.98	0.872	0.912	1.068	0.951	0.952	0.901	1.024	1.138	0.948	0.968	0.943	1.306	1.015	0.732	0.238
Nt5c	0.872	0.939	0.777	0.86	0.977	0.864	1.011	0.893	1.117	0.823	1.063	1.086	1.397	0.72	1.043	0.871	1.204	0.877	1.271	0.963	1.087	1.345	1.221	0.95	1.092	1.047	1.017	1.248	1.211	0.857	0.917	1.054	0.952	0.949	1.132	0.883	1.001	1.061	0.961	1.08	0.742	0.761	0.847	0.907	1.104	0.905	1.246	0.941	0.888	0.793	1.002	1.124	0.972	0.811	0.968	1.012	1.05	0.904	1	1.025	1.04	1.356	1.148	0.666	1.217	1.07	1.047	1.008	1.009	0.818	0.928	0.886	0.88	1.065	1.063	1.22	0.906	1.114	0.635	0.88	0.971	1.053	1.004	1	0.927	0.871	1.083	1.117	1.261
Psmb8	0.872	0.636	0.914	0.882	1.007	1.065	0.859	0.552	0.826	1.412	0.837	0.911	1	0.655	1.342	1.073	1.209	1.227	0.838	1.677	1.336	1.043	1.569	1.17	1.127	1.257	1.153	1.271	0.94	0.557	0.672	0.909	0.498	0.532	0.992	0.685	0.967	0.994	1.695	1.611	0.358	0.744	0.692	0.984	0.983	1.045	1.052	1.698	0.696	0.608	1.031	0.698	0.817	1.074	0.923	0.97	0.922	1.082	1.441	1.399	0.923	1.497	1.128	0.834	1.783	1.104	0.904	1.589	1.352	1.078	1.387	0.893	2.053	1.18	1.531	1.336	1.273	1.305	0.883	0.8	1	0.996	0.416	0.895	1.023	0.668	1.053	0.872	0.063
Rnf214	0.872	1.077	0.943	0.97	1.233	0.969	0.972	1.009	0.977	0.872	0.968	0.972	1.036	1.112	0.991	1.005	0.994	0.974	1.119	1.235	0.943	0.917	1.101	1.011	1.151	1.041	1.049	0.872	0.896	0.948	0.893	0.914	1.021	0.963	1.049	1.079	1.118	0.926	1.226	1.157	0.963	0.937	0.872	1.037	1.167	1.077	0.908	0.931	1.072	1.027	1.082	0.959	1.02	0.932	1.05	1.055	0.937	1.036	1.085	1.149	0.872	1.195	0.904	1.243	1.075	0.939	1.028	1.033	0.992	0.872	0.995	1.072	1.062	1.033	1.03	0.939	1.006	0.933	1.025	0.872	1.058	0.909	0.937	1.083	0.931	0.916	0.948	1.045	0.249
Sdhd	0.872	0.752	0.865	0.991	0.952	0.932	0.93	0.746	0.852	0.936	0.874	0.712	0.857	1.04	1.006	0.978	0.87	0.962	1.028	0.696	0.827	0.989	1.126	1.325	0.949	0.968	1.062	1.17	1.058	0.732	1.16	1.269	1.198	0.858	1.155	1.21	1.584	1.223	1.041	0.975	0.878	1.168	1.14	0.839	1.012	0.944	1.254	0.944	1.323	0.791	0.952	0.944	0.997	1.008	0.985	1.088	0.951	0.997	1.079	1.269	0.803	1.046	1.33	1.327	1.003	1.111	0.901	1.133	1.188	0.95	1.063	1.03	1.149	0.997	1.008	1.041	1.035	1.145	1.257	1.218	1.008	1.025	0.996	0.989	0.886	0.859	0.9	0.937	0.23
Arl4c	0.871	0.841	0.661	0.755	0.758	0.734	0.73	0.741	1.528	1.949	3.168	1.798	1.419	2.254	1.875	2.62	1.263	0.974	1.103	1.286	1.313	1.403	1.968	0.788	0.826	1.13	0.979	1.444	1.32	1.621	0.724	0.742	0.816	0.699	0.747	0.786	1.082	0.966	0.997	1.116	1.084	0.964	0.919	0.953	1.122	1.1	0.798	1.299	1.11	0.908	1.105	0.965	0.845	1.06	0.941	1.201	1.085	1.1	0.999	1.114	1.327	1.07	1.048	1.232	1.467	0.851	1.001	1.169	0.872	1.176	1.273	0.959	0.874	0.749	0.883	0.813	0.995	0.955	1.092	1.148	0.896	0.909	0.71	0.78	1.62	1.305	0.81	0.837	0.766
Arpc3	0.871	0.695	0.911	0.943	0.736	0.939	0.947	0.946	0.802	0.6	0.705	0.582	0.688	0.874	0.722	0.607	0.964	1.008	0.992	1.083	0.634	0.864	1.061	0.844	0.963	0.923	1.243	0.793	0.943	1.001	0.706	0.954	0.542	0.574	1.054	0.671	1.4	1.181	1.214	1.406	0.605	1.037	0.916	0.927	1.289	0.94	1.187	1.023	1.055	1.104	1.168	1.195	1.452	1.024	1.185	1.155	1.565	1.317	1.362	1.296	1.108	1.127	1.193	1.276	1.118	1.096	1.178	1.094	1.384	0.967	0.984	0.847	1.326	0.941	1.178	1.117	1.155	0.999	0.862	0.84	1.135	1.058	1.04	0.879	1.429	0.911	1.609	1.217	0.119
Ccny	0.871	1.367	0.914	1.078	1.142	0.887	1.223	0.891	0.996	1.039	1.106	1.055	1.047	1.123	0.88	1.056	1.142	1.155	0.895	0.753	0.851	0.792	1.032	1.179	1.269	1.243	1.307	1.28	1.287	0.902	1.012	0.919	1.155	0.902	1.176	1.223	1.051	0.997	0.914	1.012	0.753	0.81	0.938	1.136	1.138	0.9	0.784	0.917	0.982	1.127	1.04	1.124	0.875	0.979	0.953	1.101	0.928	0.821	0.924	0.971	1.344	0.866	0.838	1.426	0.929	1.261	1.099	0.902	0.941	0.874	0.943	1.003	0.877	1.062	0.938	0.858	1.086	0.963	1.127	0.858	0.95	1.206	1.014	1.071	1.242	0.814	0.991	0.813	0.101
Herpud2	0.871	0.96	0.879	0.813	1.254	0.858	1.233	1.393	1.038	1.062	1.238	1.235	0.966	1.246	0.956	0.92	0.98	1.016	1.247	1.104	0.968	1.261	1.201	0.929	1.164	1.055	1.155	0.813	1.051	1.079	0.936	0.895	0.937	0.997	0.972	1.158	0.853	1.289	1.011	0.889	1.325	0.813	1.116	0.945	1.088	1.016	0.968	0.868	0.962	0.942	1.035	1.218	0.944	0.925	0.833	1.04	0.966	1.04	0.997	0.993	0.813	0.934	1.016	1.316	0.887	0.946	1.178	1.003	0.958	1.139	1.042	0.976	1.004	0.878	1.075	0.986	1.093	0.96	1.1	1.257	1.057	1.003	0.873	1.026	0.901	1.155	0.955	0.82	0.192
Lsmd1	0.871	1.125	0.888	0.916	1.006	0.912	0.819	0.959	0.932	0.96	0.812	0.926	1.087	0.928	1.175	0.985	1.176	1.058	1.204	1.079	0.921	0.98	1.106	1.298	1.215	1.053	1.089	1.296	0.956	0.872	0.809	1.051	0.947	0.903	0.991	0.765	1.121	0.903	0.893	1.013	0.931	1.446	0.935	0.862	1.344	0.964	1.347	0.99	1.295	1.096	1.038	1.146	0.932	0.908	0.837	0.851	0.904	1.131	0.909	1.03	1.501	0.994	1.15	0.894	0.781	1.065	1.117	0.87	1.172	1.353	1.17	0.986	1.163	1.076	0.946	1.011	1.205	0.962	1.267	1.152	1.046	1.172	0.991	1.082	1.119	1.237	0.962	0.922	0.082
Lxn	0.871	0.851	1.103	0.851	0.917	0.946	0.955	0.902	0.942	0.893	0.851	0.977	1.07	1.03	0.896	0.851	1.268	1.181	0.954	1.002	0.921	1.099	1.183	1.124	1.312	1.226	1.093	0.851	1.1	1.303	1.236	1.47	1.295	1.26	1.369	0.851	1.022	1.018	1.114	0.873	0.94	1.082	1.203	1.186	1.105	0.851	0.957	0.943	1.076	1.233	0.978	0.964	1.042	1.087	0.969	0.89	0.972	0.927	0.919	1.048	0.917	1.12	0.979	1.253	0.929	1.096	1.148	0.923	1.017	0.968	1.099	1.035	0.935	0.974	1.031	0.969	1.005	0.988	0.925	0.91	1.006	0.998	0.914	1.204	0.851	1.224	1.099	1.023	0.092
Mospd3	0.871	0.879	0.932	0.855	0.92	0.88	0.87	0.815	0.841	0.998	0.83	0.883	0.86	0.876	1.082	0.938	1.081	1.017	1.315	0.905	1.252	0.96	1.156	0.98	1.124	1.014	1.002	1.124	0.919	0.938	0.798	0.853	0.9	0.846	1.05	0.841	1.228	1.058	1.121	1.059	1.025	0.919	1.225	1.013	1.032	1.003	1.013	0.905	1.211	1.009	1.251	0.938	0.893	1.122	0.973	1.11	0.972	0.963	0.925	0.956	0.948	1.031	1.042	1.021	0.876	1.118	1.114	0.996	1.236	0.934	1.062	1.007	0.973	1.273	1.025	0.906	1.179	1.03	0.836	1.016	1.008	1.228	0.917	0.935	0.891	1.058	1.12	1.013	0.083
Rbbp8	0.871	0.832	0.832	0.95	0.979	0.971	0.921	0.962	0.871	0.914	0.883	0.99	0.832	0.948	1.034	0.874	1.157	0.832	0.91	1.129	0.9	1.059	0.968	1.181	1.071	0.988	0.933	0.832	0.925	0.996	0.941	0.933	0.902	0.886	1.05	1.24	1.242	0.981	1.192	1.087	1.006	1.079	1.106	1.272	1.057	1.132	1.128	0.888	0.869	0.964	1.081	1.076	1.898	1.004	0.972	1.247	1.097	1.058	0.952	1.106	1.026	1.201	1.031	0.832	1.525	0.915	1.054	0.936	0.981	1.162	1.141	1.023	1.127	0.885	0.952	1.004	1.021	1.106	1.02	1.064	0.985	1.125	0.893	1.074	0.979	1.026	0.832	0.901	0.076
Rit1	0.871	0.982	0.899	0.949	1.169	1.313	1.023	1.085	1.11	0.872	0.857	0.831	0.996	0.889	0.989	0.831	0.864	0.948	0.932	0.831	1.177	0.965	1.24	0.931	1.039	1.164	0.831	0.831	1.065	1.384	0.945	1.019	1.009	0.841	0.987	0.831	1.105	0.955	1.11	0.988	0.918	1.421	1.151	1.096	1.05	1.066	0.955	0.888	1.161	1.168	1.079	1.269	1.037	1.037	0.947	1.117	1.061	1.188	1.149	0.924	1.197	0.955	0.862	1.185	1.209	0.97	0.901	0.973	1.004	0.875	0.928	0.897	0.936	1.03	1.041	1.012	1.005	1.103	0.831	0.831	1.017	1.13	1.146	0.881	0.831	1.101	1.259	0.962	0.283
Tmem160	0.871	0.737	0.894	0.909	1.135	0.667	0.955	0.895	0.815	0.869	1.109	1.067	0.719	0.807	0.896	0.867	1.139	0.987	0.9	1.049	0.853	1.117	1.22	1.099	0.991	1.239	1.107	1.215	1.063	0.88	0.956	0.94	0.842	0.844	1.086	0.821	0.918	1.526	0.937	1.096	1.147	0.959	1.054	0.964	0.887	1.067	1.393	1.311	1.4	1.395	0.993	0.74	1.093	0.916	1.023	1.014	1.005	0.997	1.212	0.925	1.124	1.037	0.855	0.882	0.798	0.802	1.106	1.093	1.059	1.181	0.869	1.022	1.081	1.313	0.964	1.026	1.164	1.518	0.722	1.086	0.882	1.109	1.003	1.16	0.713	0.891	1.128	0.987	0.114
Tmf1	0.871	0.778	0.927	1.354	1.396	1.171	1.119	1.303	0.998	1.089	0.879	1.178	0.778	0.778	0.957	0.897	1.059	1.332	1.14	0.778	1.238	0.911	1.172	1.002	1.23	1.065	1.182	0.956	1.274	1.117	0.904	0.979	1.218	0.915	1.113	1.234	1.062	1.157	1.047	1.09	1.024	1.197	1.023	0.827	0.963	0.998	1.185	0.831	0.861	1.043	0.929	0.932	1.045	0.971	1.048	1.083	1.169	0.966	1.266	1.047	1.084	0.941	1.02	1.11	0.887	0.992	1.06	1.043	0.93	0.928	0.895	0.84	1.09	0.904	1.035	0.839	0.989	0.833	0.846	0.832	0.852	0.812	0.972	1.063	0.778	0.857	0.846	0.954	0.36
Tor1aip1	0.871	0.805	1.035	1.174	0.917	1.274	1.144	0.888	0.822	0.564	0.761	0.739	0.749	0.783	0.739	0.644	0.977	1.008	0.72	0.604	0.992	0.835	0.919	0.839	0.779	0.91	0.786	0.911	0.723	0.985	0.644	0.713	0.653	0.587	0.783	0.701	1.836	1.436	2.527	1.952	0.781	1.506	0.935	0.837	1.201	1.558	1.27	1.55	1.177	0.94	1.444	1.194	1.473	0.975	1.391	1.575	1.093	1.473	1.372	1.654	1.468	1.948	1.66	1.161	0.832	0.908	0.922	1.577	1.07	0.929	1.202	1.186	1.229	0.924	1.179	1.104	1.083	0.97	1.171	1.523	1.287	1.051	1.164	1.172	0.955	1.109	1.104	0.89	0.087
Ubap2	0.871	1.09	1.174	0.879	1.272	0.867	1.114	1	1.174	1	1.001	0.962	1.125	0.878	1.208	1.056	1.012	1.021	1.015	1.115	0.928	1.202	1.087	1.245	0.956	1.013	0.896	1.009	1.113	0.998	1.059	1.034	0.961	0.905	0.982	1.228	0.927	0.853	0.918	0.976	0.821	1.108	0.917	1.029	0.821	0.865	1.146	1.104	1.217	0.857	0.924	0.994	1.148	0.821	0.821	1.11	0.931	1.029	1.155	1.008	0.884	0.821	0.914	0.821	1.002	0.848	1.046	0.941	0.821	0.865	1.068	1.069	1.086	0.906	1.011	0.935	0.924	0.953	1.007	0.935	0.943	1.035	1.006	1.01	1.009	0.929	0.821	1.141	0.114
Yipf5	0.871	0.843	0.985	0.828	0.773	1.114	1.021	1.009	0.939	0.949	1.204	1.075	0.957	0.881	0.888	0.812	1.033	0.943	1.138	0.773	1.312	0.905	0.989	1.026	1.025	1.002	1.015	0.773	1.04	0.901	0.917	1.092	0.938	1.111	1.181	1.078	0.889	0.974	1.05	1.014	0.983	1.078	0.909	0.969	1.049	1.114	0.837	1.158	0.773	0.965	1.069	0.824	1.024	0.965	1.041	1.063	0.994	0.828	0.967	1.154	1.15	1.105	0.946	0.991	0.939	0.824	1.177	1.086	0.911	1.031	1.037	0.895	1.032	0.935	1.027	1.208	0.978	0.941	1.025	1.165	1.06	1.028	0.773	0.866	1.36	1.238	0.998	1.614	0.138
Cmtm3	0.87	1.006	0.848	0.78	0.893	0.728	0.779	0.876	0.814	0.728	0.773	0.77	0.84	0.728	0.767	0.728	0.82	0.823	0.897	0.728	0.728	0.747	0.789	0.8	0.793	0.758	0.795	0.728	0.802	0.984	0.728	0.831	0.759	0.784	0.807	0.958	1.147	1.075	1.03	1.234	1.108	1.12	1.1	1.253	0.983	1.497	0.916	0.807	1.138	0.994	1.215	1.089	0.829	1.132	1.123	0.95	0.893	1.314	1.045	1.232	1.774	1.399	1.107	1.072	1.037	1.339	1.644	1.029	1.224	1.763	1.109	0.985	1.23	1.335	1.198	1.222	1.812	1.308	1.346	1.595	1.326	1.25	0.948	1.029	1.276	1.479	1.204	0.929	0.086
Lpar6	0.87	0.937	0.887	0.877	0.86	0.82	0.914	0.919	1.029	0.982	0.86	0.913	1.044	1.085	0.993	0.903	1.07	1.237	1.217	1.311	0.926	0.964	1.254	0.864	0.927	1.049	0.844	0.82	0.925	1.208	0.82	0.869	0.82	0.87	0.906	0.82	1.143	1.351	1.285	1.3	1.129	0.943	0.944	1.228	1.148	1.13	1.101	0.932	1.167	1.207	1.22	1.039	1.244	0.999	1.283	1.118	1.048	1.092	1.246	1.422	1.569	1.391	1.38	1.089	0.844	0.847	0.909	0.995	1.058	0.907	1.001	1.067	1.206	0.852	0.999	1.056	1.018	1.009	0.891	0.933	0.963	1.102	0.942	1.23	1.137	0.927	0.82	1.054	0.188
Mtap7d1	0.87	1.009	0.797	0.733	0.997	0.86	0.815	0.961	0.901	0.851	0.76	0.746	1.293	1.054	0.814	1.053	0.961	0.914	0.813	1.462	0.945	0.954	0.92	1.069	1.189	1.117	1.56	0.841	1.404	0.88	0.815	0.747	0.895	0.775	1.021	1.41	0.913	1.161	1.071	1.324	0.943	0.87	0.91	1.133	0.966	1.128	1.009	0.964	1.066	0.998	0.981	1.171	1.126	1.205	1.034	1.355	1.149	1.275	1.222	1.325	1.115	1.288	0.923	0.78	1.029	1.504	0.953	1.264	1.145	1.003	1.073	0.787	1.037	0.89	0.867	1.156	1.002	0.828	0.823	1.211	0.922	1.111	1.082	0.892	1.384	0.944	0.997	0.789	0.366
Rnf114	0.87	1.216	1.163	0.836	0.901	0.89	0.951	0.937	1.074	0.91	0.914	1.136	1.263	1.133	1.083	0.903	0.986	1.017	0.925	1.527	0.619	0.977	1.341	0.877	0.819	1.208	0.998	0.477	0.912	1.002	0.771	0.858	0.713	0.701	0.748	0.666	1.162	1.242	1.318	1.478	0.747	0.794	1.16	1.027	1.019	0.696	0.76	1.061	0.77	0.927	1.028	1.101	1.314	1.246	1.059	1.112	1.065	1.017	1	1.121	1.244	1.208	1.147	1.019	0.987	0.896	0.905	1.154	1.331	0.971	1.173	1.061	0.94	1.001	1	0.633	0.911	1.023	0.628	1.196	1.135	0.87	0.799	1.144	1.348	0.905	0.917	0.949	0.116
Sdf2l1	0.87	0.812	0.812	0.903	0.812	0.857	0.883	0.911	0.907	0.812	0.862	0.812	0.86	0.812	0.855	0.978	1.127	1.068	0.85	0.812	0.812	0.98	1.072	1.604	1.489	1.248	1.147	1.379	0.926	0.812	1.35	1.243	1.057	1.367	1.989	1.495	1.017	0.844	1.001	1.096	0.812	0.873	0.859	1.132	1.143	1.015	1.001	0.923	1.179	0.884	1.114	0.866	0.943	0.812	0.925	0.887	0.842	0.958	0.897	1.16	1.087	0.971	1.051	0.993	0.961	1	1.115	1.419	1.038	1.344	1.189	1.161	1.445	1.26	1.128	0.938	0.914	1.051	1.172	1	1.036	1.153	0.933	1.189	1.16	1.044	1.582	1.034	0.163
Slc25a39	0.87	0.763	0.791	1.032	1.031	0.739	0.937	0.853	0.88	0.859	0.722	0.989	0.808	0.814	0.774	0.792	0.935	1.294	0.924	1.079	1.015	0.899	0.951	1.353	1.295	1.103	1.272	0.7	1.035	0.929	1.132	1.484	1.084	1.127	1.431	0.873	1.096	0.898	1.148	0.921	0.847	1.34	0.956	1.041	0.828	1.032	0.98	1.099	1.08	1.031	0.994	1.017	1.209	0.972	1.274	1.139	1.068	0.826	1.026	1.137	0.896	1.025	0.832	0.7	1.036	1.059	0.979	1.014	1.448	0.988	1.004	1.052	1.085	1.116	1.177	0.979	1.065	0.902	0.859	0.996	0.947	1.026	0.7	0.827	1.048	0.879	0.797	0.851	0.107
Spin1	0.87	1.286	1.216	1.224	1.018	1.333	1.249	0.908	1.17	1.153	1.103	1.185	1.091	0.84	1.249	0.928	1.068	1.236	1.332	0.785	1.112	1.013	1.126	1.082	1.23	1.012	1.063	1.365	1.079	1.418	1.159	1.202	1.133	0.949	0.997	0.972	0.903	0.989	0.99	0.996	0.998	1.043	0.831	0.993	0.885	0.913	0.883	1.176	0.965	1.13	1.053	0.878	1.004	1.058	1.104	0.959	0.95	0.855	0.885	0.875	0.881	0.836	0.844	0.785	1.151	1.326	1.148	0.822	0.839	1.065	1.002	0.926	0.934	0.898	0.934	0.943	0.884	0.895	0.853	1.15	0.965	0.975	1.082	1.031	1.107	0.928	0.991	1.04	0.124
Ss18	0.87	1.567	0.958	1.302	0.996	1.181	1.123	0.983	1.407	1.161	1.127	1.087	1.052	1.437	1.211	0.988	1.008	1.253	1.306	1.641	0.868	1.124	1.548	1.093	1.032	1.336	1.096	0.768	1.158	1.132	1.004	0.971	0.979	0.901	1.007	0.877	0.922	1.016	1.12	0.999	0.848	0.977	0.858	0.893	0.898	0.977	1.089	0.904	1.001	0.973	0.981	1.015	1.239	0.927	0.964	0.999	0.929	0.871	0.911	0.938	0.958	0.919	1.054	1.049	0.889	0.922	0.986	0.925	0.999	0.915	1.025	1.023	1.044	1.005	1.056	0.988	1.006	1.195	0.902	1.193	0.924	0.834	0.901	1.124	1.043	0.908	0.768	0.891	0.126
Zbtb7b	0.87	0.853	0.966	0.798	1.384	0.829	0.9	0.881	0.996	0.878	0.875	0.745	0.834	0.797	0.785	0.92	1.063	0.804	1.135	0.878	0.745	0.814	1.023	0.818	0.82	0.888	0.814	1.193	1.003	1.18	0.803	0.841	0.841	0.82	0.841	0.816	1.259	1.221	1.244	1.109	0.745	1.064	0.973	1.216	1.085	0.997	1.143	0.877	1.109	1.033	1.372	1.011	1.272	1.408	1.252	1.326	1.016	1.258	1.198	1.149	1.049	1.155	1.099	1.235	0.94	0.965	1.041	1.144	1.006	1.386	1.118	1.069	1.057	1.148	0.979	0.89	1.118	1.399	0.942	0.985	0.888	1.551	1.282	0.862	0.96	1.275	0.81	1.348	0.109
Zfp652	0.87	0.875	1.068	1.108	1.097	1.302	1.247	0.977	1.276	1.37	1.057	1.223	0.945	1.028	1.136	0.843	1.087	0.997	1.03	0.802	1.147	0.981	1.261	1.13	1.383	1.5	1.413	0.986	1.475	1.05	0.923	0.827	0.87	0.826	1.305	1.176	1.011	0.952	1.036	0.919	1.02	0.923	1.006	0.882	0.924	0.984	0.955	1.101	0.86	0.873	1	0.871	1.044	0.857	0.966	0.943	0.902	0.932	0.834	1.023	1.027	0.986	1.038	1.519	1.001	1.113	0.979	1.008	1.026	1	0.969	0.986	1.141	0.937	1.012	0.914	1.138	0.988	0.872	0.858	1.047	0.871	1.054	0.996	0.802	0.949	0.872	0.745	0.206
Atp6v1b2	0.869	0.812	0.988	0.683	0.949	0.673	0.888	0.988	0.95	0.764	0.697	1.003	0.675	0.859	0.828	0.887	0.695	1.07	0.846	0.638	0.69	0.78	0.884	0.865	0.997	0.81	1.028	0.932	0.915	1.193	0.766	0.935	0.719	0.832	0.852	1.126	1.499	1.287	1.415	1.968	1.087	1.287	1.4	1.29	1.156	1.947	1.284	1.729	1.267	1.492	1.508	1.245	1.373	1.177	1.465	1.543	1.175	1.589	1.436	1.351	1.567	1.477	1.452	0.638	1.153	1.045	1.033	1.028	1.23	1.019	0.964	0.784	0.937	0.915	1.024	0.812	0.836	1.05	1.209	0.988	0.882	1.08	1.004	0.871	1.036	0.906	0.919	1.001	0.29
Cdc37	0.869	1.09	0.745	1.163	0.779	1.388	1.006	0.767	1.055	1.139	1.058	0.957	0.799	0.885	0.84	0.903	1.166	1.282	1.369	0.575	1.254	1.126	1.349	1.512	1.21	0.94	1.138	2.113	1.225	0.792	1.334	1.067	1.141	0.991	1.3	0.954	1.066	1.085	1.065	1.009	0.917	1.151	0.901	0.885	0.892	1.23	0.841	0.932	0.894	0.946	1.041	1.124	0.946	0.741	0.913	0.973	0.954	0.883	0.937	0.886	1.139	1.199	1.208	0.655	0.895	1.262	1.229	1.062	0.892	0.78	0.846	0.979	1.164	1.225	1.213	0.999	1.041	0.943	0.945	0.837	1.143	0.956	1.513	0.85	0.774	1.165	0.777	0.994	0.441
Cmpk1	0.869	0.745	0.77	0.957	0.857	1.154	0.796	0.79	0.681	0.883	0.791	0.696	0.767	0.914	0.713	0.671	0.921	0.981	0.786	1.07	0.7	1.048	0.975	0.882	0.997	0.943	0.931	1.034	1.062	0.959	0.902	1.165	0.812	0.752	1.04	0.958	1.472	1.239	1.2	1.345	1.03	1.476	0.942	1.498	1.833	1.585	1.301	1.408	1.413	0.925	1.558	1.266	1.079	1	1.215	1.395	1.638	0.956	1.063	1.255	1.754	1.483	1.209	0.889	0.925	0.768	1.059	1.147	1.34	1.273	1	1.079	0.894	0.985	0.948	1.105	0.992	1.002	1.314	1.059	0.921	0.992	1.157	1.129	1.042	1	0.761	0.911	0.341
Copz1	0.869	0.772	0.798	0.907	0.86	0.819	0.775	0.663	0.791	0.833	0.847	0.894	0.654	0.782	0.819	1.02	0.987	0.97	0.839	0.77	0.742	0.986	1.074	0.907	0.973	1.145	1.035	1.629	0.795	0.638	1.014	1.146	1.14	0.829	0.898	0.968	1.271	1.233	1.129	1.284	0.837	1.119	1.019	0.951	1.04	0.857	1.06	1.048	1.282	1.347	1.051	1.031	0.743	1.022	0.831	0.799	0.961	0.866	1.099	1.039	0.909	1.36	1.092	1.668	0.77	1.01	1.264	1.07	1.214	1.054	0.984	0.881	1.028	0.932	0.99	1.028	1.267	1.385	1.064	1.319	1.062	1.087	1.081	1.276	1.067	1.022	0.953	0.987	3.35
Coro1a	0.869	0.894	0.932	0.795	1.226	0.866	1.165	0.993	0.881	0.945	1.088	1	0.925	0.903	0.827	0.986	1.266	0.918	1.414	0.775	1.104	0.964	1.278	0.608	0.852	0.906	0.901	0.984	0.863	0.73	0.3	0.421	0.341	0.261	0.707	0.38	1.352	1.303	1.276	1.178	0.93	0.813	0.926	1.157	1.023	1.315	0.946	1.057	1.198	1.02	1.303	1.152	1.486	1.3	1.379	1.484	1.594	1.126	1.579	1.02	1.082	1.248	1.2	0.821	0.421	0.896	1.158	0.858	1.086	0.941	1.093	1.148	0.997	1.11	1.127	1.029	1.36	1.379	0.841	1.025	1.052	0.881	1	1.101	1.164	0.909	0.94	1.046	0.397
Dnajc8	0.869	1.264	1.014	0.947	0.991	0.972	1.013	0.784	1.138	1.185	1.051	0.902	1.132	0.932	1.244	1.118	1.01	1.165	1.332	1.353	1.154	0.898	1.168	1.129	0.971	1.035	1.302	0.885	1.131	1.017	0.959	0.886	0.833	0.772	0.948	0.933	0.944	0.895	0.966	1.189	1.306	0.8	1.135	0.772	0.977	0.842	0.838	0.755	0.924	0.922	0.949	0.877	1.05	1.085	1.137	1.171	1.064	1.174	1.268	1.077	0.93	1.214	0.989	1.089	1.251	0.989	1.04	1.059	0.949	1.174	0.981	1.147	1.383	0.816	1.132	1.038	1.009	0.843	0.709	0.98	0.763	0.875	0.972	0.951	1.297	0.769	0.738	0.888	0.187
Hspa9	0.869	0.867	1.256	1.004	0.993	1.064	1.039	1.193	1.051	0.974	1.019	1.012	0.898	1.008	1.074	1.04	1.096	1.124	1.046	1.38	0.884	1.013	1.102	1.959	1.112	1.276	1.047	1.544	0.858	1.068	1.396	1.65	1.08	1.111	1.501	1.783	0.929	0.979	0.762	0.991	0.752	0.972	1.015	0.824	0.843	0.829	0.907	0.681	0.943	0.882	0.809	0.927	0.887	0.885	1.023	0.871	0.944	1.253	0.764	1.11	1.036	1.133	1.081	0.874	0.807	0.845	1.048	0.894	1.36	1.073	1.086	1.062	1.085	0.764	0.979	0.892	0.835	0.924	0.961	0.998	0.917	0.937	0.783	0.818	1.129	0.867	1.002	0.862	0.128
Lypla2	0.869	0.939	0.894	0.873	0.978	1.024	0.9	1.136	0.945	0.895	0.875	1.191	0.895	0.988	0.776	0.872	1.266	1.449	0.967	1.411	1.296	1.114	1.105	1.137	1.058	1.248	1.348	0.737	1.338	0.859	0.862	0.96	1.095	0.797	0.929	1.137	0.952	1.149	0.962	0.884	1.223	0.905	1.021	1.153	0.952	0.945	0.99	1.121	0.771	1.066	1.072	0.965	1.432	1.024	1.076	1.004	1.057	1.091	1.253	0.98	0.91	1.131	0.962	0.841	1.065	0.925	1.091	1.057	1.043	0.879	1.03	1.141	1.013	0.996	0.986	0.881	1.077	1.086	1.019	1.022	0.942	0.992	0.936	1.141	1.266	0.91	0.801	0.88	0.078
Nup88	0.869	0.983	0.945	0.869	1.053	1.02	1.043	1.026	1.037	1.037	0.988	1.026	0.888	0.902	1.116	1.209	1.029	0.996	0.949	1.338	1.399	0.962	1.109	1.238	1.24	1.209	1.298	1.108	0.986	1.017	1.011	1.06	0.901	0.84	1.045	1.028	0.958	0.939	1.069	1.004	0.946	1.016	0.812	1.057	1.04	0.899	0.933	1.092	1.02	0.847	0.967	0.935	0.924	0.867	0.913	0.916	1.013	0.906	0.963	1.066	0.874	0.838	0.983	0.993	1.201	0.969	1.025	0.976	1.014	0.968	0.944	0.892	1.049	1.096	1.009	0.963	1.087	0.906	0.996	0.97	1.043	1.008	1.096	1.037	0.867	1.049	0.812	0.784	0.087
Polr2c	0.869	0.784	1.148	1.064	1.036	0.853	1.067	0.831	0.892	0.962	0.934	0.918	0.904	1.022	0.975	0.976	0.953	1.201	1.18	1.148	1.082	1.072	1.097	1.179	0.938	0.933	0.982	1.069	1.15	0.827	0.86	0.831	0.917	0.865	1.051	1.156	1.11	1.056	1.03	1.006	0.974	0.962	0.875	1.02	0.936	0.997	1.066	1.174	0.985	0.888	1.218	1.088	0.952	1.001	1.006	1.147	1	0.982	0.961	1.086	0.941	0.968	0.949	0.784	0.932	0.961	1.067	1.12	0.784	1.019	1.009	1.027	1.009	1.052	0.993	1.016	0.926	0.902	1.274	1.115	1.019	0.851	1.055	0.878	1	1.008	1.059	0.82	0.148
Rwdd1	0.869	0.765	0.817	1.043	0.895	0.803	0.887	0.916	1.042	0.917	1.01	0.876	1.104	0.879	0.873	1.199	1.081	1.256	1.022	1.081	1.214	1.081	0.956	1.423	1.213	1.123	1.203	0.862	0.872	0.879	1.203	1.628	1.295	0.942	1.287	1.314	1.279	1.072	1.183	0.986	0.923	1.001	1.061	0.939	0.851	0.905	0.865	1.171	0.933	1.038	0.895	1.03	1.069	0.925	1.025	0.956	0.92	0.911	1.034	0.877	0.756	1.029	1.05	1.196	0.813	0.956	0.967	1.066	1.24	0.913	0.936	1.118	1.151	1.261	1.049	0.87	0.988	1.068	1.05	0.779	0.924	0.956	0.999	1.112	1.003	0.845	0.923	1.101	0.282
Snrpb2	0.869	1.378	0.882	0.878	0.924	0.77	0.858	0.786	0.959	0.955	0.821	0.835	1.015	0.89	1.068	0.911	0.94	0.871	0.922	1.505	1.031	0.954	1.101	1.222	1.083	1.143	1.139	1.186	0.797	0.966	0.714	0.925	0.679	0.654	1.083	0.945	1.215	0.874	1.27	1.033	0.982	1.558	1.012	0.854	1.011	1.084	1.04	0.859	0.875	1.403	1.136	0.961	1.231	1.15	0.98	1.026	0.888	1.113	1.036	1.006	1.166	0.829	0.991	1.411	1.071	0.964	1.087	0.997	1.016	1.304	0.979	1.291	1.136	0.842	1.053	0.847	1.003	0.981	1.168	1.087	1.067	1.183	0.979	0.734	0.972	1.117	0.878	0.892	0.783
Stk17b	0.869	1.759	4.844	1.497	1.403	2.02	2.676	2.563	1.887	0.692	1.263	1.29	1.142	2.093	1.307	1.373	1.286	1.501	1.376	1.516	1.664	1.307	2.08	0.823	1.105	1.593	1.434	1.214	1.071	2.279	0.694	0.742	0.78	0.589	0.943	0.84	1.147	1.036	0.693	0.805	0.758	0.965	0.696	0.819	1.021	0.92	0.897	0.908	1.039	1.128	1.049	0.778	1.267	1.289	1.034	1.464	1.027	1.226	1.122	0.756	1.034	0.979	1.109	0.673	0.715	0.803	1.109	0.812	0.901	0.806	0.88	1.058	0.71	0.708	0.616	0.711	0.838	0.889	0.694	0.616	0.777	0.863	0.637	0.768	0.903	0.874	0.862	1.26	0.955
Tapbp	0.869	0.799	0.986	0.953	0.999	0.939	1.135	0.828	0.931	0.718	0.683	0.691	0.81	1.238	0.644	0.897	0.808	0.983	0.765	0.558	1.105	0.928	1.185	0.904	1.195	1.362	1.363	0.901	0.769	0.807	0.568	0.52	0.707	0.789	0.762	0.944	1.362	0.993	1.737	1.821	1.125	1.14	0.863	2.795	1.059	1.151	1.001	0.99	0.846	0.844	1.343	1.125	1.104	1.296	0.893	1.099	1.477	1.147	1.203	1.471	0.981	1.868	1.298	1.412	1.547	1.726	1.157	2.089	0.777	0.923	1.01	0.969	1.368	1.32	1.413	1.033	1.127	1.057	1.43	1.049	1.301	0.873	0.844	0.817	1.394	0.746	0.886	0.92	0.076
Tiam1	0.869	0.849	0.849	0.849	0.849	0.849	0.931	0.849	0.9	0.89	0.927	0.849	1	0.908	0.984	0.849	1.045	0.882	1.165	1	1.03	0.871	0.979	0.907	0.879	0.866	0.849	1.158	0.91	1.055	0.849	0.875	0.849	0.859	0.867	0.942	1.077	1.378	1.194	1.37	1.17	0.849	1.065	0.956	1.158	1.061	1.13	1.176	1.043	1.238	1.244	1.245	1.059	0.849	0.924	0.939	0.944	0.925	0.972	0.993	1.291	1.053	1.06	0.849	0.9	0.905	1.226	1.085	1.105	1.077	1.198	1.126	1.14	1.175	1.359	1.25	1.542	1.287	0.849	1.106	1.213	1.547	1.41	1.39	1.457	1.154	1.072	1.159	0.403
Tm9sf3	0.869	0.634	0.709	1.178	0.925	0.948	0.977	0.687	0.915	1.13	0.861	0.869	0.819	0.774	0.812	0.72	1.028	0.912	1.034	1.005	1.018	0.948	1.057	1.429	1.115	1.14	1.409	0.57	1.168	1.007	0.913	0.759	0.934	0.933	1.222	1.557	1.258	1.105	0.993	1.074	0.859	1.18	0.924	0.843	0.963	0.91	1.015	0.634	1.195	1.01	0.97	1.009	1.066	1.16	0.984	1.203	1.173	1.221	0.981	0.946	0.946	0.913	0.961	1.158	0.824	1.201	1.046	0.898	1.152	1.226	0.954	1.159	1.121	1.088	0.967	1.123	1.062	1.234	1.006	0.997	0.876	1.003	0.906	1.191	0.954	0.991	1.086	0.955	0.161
Tob2	0.869	0.942	1.128	0.973	1.02	0.944	1.312	1.113	0.887	0.954	0.914	0.916	0.939	1.065	0.851	1.004	0.942	1.07	0.966	0.663	0.994	0.978	0.901	0.904	0.918	0.94	0.882	2.161	0.982	1.305	0.705	0.744	0.691	0.751	0.854	0.886	1.045	1.264	1.04	1.304	1.131	0.865	0.78	1.133	1.089	1.143	1.053	0.754	0.927	0.894	1.074	1.033	0.958	1.044	1.215	1.464	1.057	1.004	0.982	0.986	1.257	1.18	1.084	0.756	0.887	0.951	1.138	1.056	1.115	0.958	1.036	0.802	1.033	1.043	1.036	1.15	0.995	1.047	0.798	1.289	1.046	1.292	0.996	1.258	1.025	1.168	1.087	0.842	0.096
U2af2	0.869	1.2	1.165	1.221	1.148	1.002	1.112	1.217	1.208	1.111	1.137	1.165	1.037	0.918	0.9	0.919	0.985	0.961	1.026	1.197	0.905	1.003	1.052	1.455	1.179	1.225	1.272	0.777	0.966	0.931	1.012	0.92	0.854	0.932	1.277	1.006	1.013	0.948	0.869	0.878	1.105	0.835	0.922	1.177	1.02	0.903	0.977	1.022	0.919	0.935	1.017	0.895	1.097	1.047	0.893	1.122	1.012	1.009	1.096	1.009	1.102	1.16	0.953	0.886	0.982	1.001	0.885	0.909	0.993	0.818	1.164	0.893	1.088	0.902	0.992	0.964	0.996	1.086	1.022	0.862	1.151	0.81	0.986	0.945	0.777	0.999	0.913	0.869	0.167
Acot7	0.868	0.917	0.868	0.802	0.944	0.847	0.866	0.802	0.918	0.921	0.995	0.848	1.195	1.08	1.168	0.883	1.454	1.19	1.207	1.136	1.001	1.25	1.612	1.981	2.682	1.828	2.245	0.802	1.304	1.177	1.949	2.122	1.296	1.37	2.01	1.87	1.153	0.928	0.949	1.077	1.105	1.034	0.849	0.97	1.004	0.845	0.935	0.802	0.933	0.837	0.993	0.924	0.957	0.968	0.949	0.905	0.832	0.968	0.951	1.034	0.963	1.044	1.043	1.028	0.999	0.924	0.942	1.034	1.002	0.845	1.087	1.01	1.176	0.994	0.969	1.026	1.125	1.093	0.802	0.913	1.043	1.175	0.861	0.947	1.069	1.318	1.084	0.794	0.094
Agpat5	0.868	1.011	0.794	0.884	0.833	1.017	0.928	0.919	0.993	0.975	1.015	0.931	1.047	0.794	1.074	0.98	1.031	1.051	1.025	0.936	0.964	1.029	0.976	1.33	1.173	1.004	1.071	0.794	0.929	1.055	1.184	0.98	0.828	1.039	1.31	1.294	0.937	1.083	1.022	0.898	0.961	0.914	0.915	0.924	0.983	0.88	1.029	1.045	1.057	1.007	0.996	1.071	0.862	1.121	1.025	1.026	0.914	0.923	1.126	0.971	1.043	1.046	0.944	0.971	0.818	1.181	1.175	0.907	0.794	1.059	1.005	0.834	1.011	1.097	1.089	0.905	1.009	1.081	0.794	1.083	0.986	0.931	1.089	1.035	1.079	0.972	0.863	0.968	0.166
Chd3	0.868	1.704	1.301	1.024	1.62	0.921	1.375	1.263	1.63	1.358	1.69	2.331	2.013	1.478	1.101	1.143	0.979	0.924	1.588	1.063	1.567	1.345	1.649	0.959	1.037	1.464	1.173	1.653	1.288	0.999	0.964	0.931	0.883	0.869	1.018	0.976	0.9	0.924	0.903	0.993	1.248	0.901	0.967	0.832	0.868	0.953	0.88	0.783	0.995	0.907	0.941	0.861	0.867	0.922	0.982	0.952	0.969	0.956	1.137	0.929	0.843	0.936	0.965	1.069	1.087	1.132	1.166	0.913	0.891	0.824	1.067	1.176	1.001	1.051	1.025	1.114	1.093	0.992	1.213	0.979	1.107	1.033	1.176	1.211	0.907	1.023	0.851	1.035	0.094
Cmtm7	0.868	0.843	1.029	1.083	0.96	0.997	0.915	0.942	0.864	0.872	0.897	0.951	0.865	0.899	1.028	0.812	1.023	1.254	1.274	0.91	1.029	0.92	1.019	0.974	1.068	0.992	0.92	0.95	0.873	1.07	1.268	1.173	1.03	1.105	1.114	1.14	1.19	0.864	0.961	0.981	0.773	0.949	1.216	1.099	1.139	1.009	1.182	1.149	1.128	1.113	1.043	1.057	0.88	1.042	0.926	0.955	1.084	0.808	1.045	0.926	0.954	0.95	0.889	1.464	0.953	1.314	1.168	0.802	1.02	0.977	0.995	1.003	0.842	0.835	1.076	1.136	0.913	1.192	1.128	1.054	0.972	1.028	0.888	0.913	1.183	0.954	1.248	0.867	0.192
Csnk1d	0.868	1.498	1.626	1.031	1.208	1.044	1.08	0.881	1.159	1.143	0.834	0.763	0.807	0.947	1.03	1.252	1.002	0.895	1.07	0.974	0.665	0.868	0.967	1.152	1.067	1.204	1.352	1.676	1.098	0.999	0.845	1.114	1.035	0.764	1.166	0.976	1.002	1.27	1.078	1.001	0.988	1.158	0.782	0.97	0.98	0.889	0.991	0.801	0.946	0.822	0.851	0.995	0.976	1.122	1.15	0.969	1.151	1.242	0.963	0.978	1.011	1.07	1.181	0.852	1.215	0.986	1.174	0.833	1.199	0.968	0.908	0.979	1.149	1.043	0.909	0.988	0.925	1.358	0.816	1.271	0.846	1.082	0.814	1.109	0.863	1.17	1.343	1.066	0.084
Fbxo6	0.868	1.01	0.885	0.934	1.133	1.047	0.984	0.818	0.97	0.818	0.868	0.927	0.818	0.818	0.861	0.967	1.044	1.131	1.175	0.963	0.924	1.115	0.924	1.017	1.077	0.987	1.04	1.116	0.864	1.144	1.178	1.101	0.957	1.026	1.053	0.818	1.049	1.096	1.077	1.025	0.903	1.103	1.039	0.921	0.968	0.977	1.063	0.874	0.855	0.854	1.045	0.915	1.155	0.987	1.116	0.934	1.077	1.254	0.884	0.991	0.982	1.141	1.022	1.048	1.109	1.294	1.165	1.025	1.079	0.861	1.028	0.94	1.009	0.936	0.944	0.881	0.907	0.903	0.818	1.265	1.087	1.267	0.879	1.141	0.907	0.985	1.251	1.014	0.061
Gpaa1	0.868	0.946	0.939	0.868	1.053	0.993	0.922	0.973	0.929	0.868	0.921	1.26	0.868	0.929	1.006	1.163	1.008	1.149	0.949	0.868	1.053	0.92	1.054	1.177	1.108	1.052	1.115	0.868	1.029	0.991	0.91	0.947	0.905	0.923	0.97	1.18	1.068	1.134	1.001	1.018	0.868	1.186	0.97	0.922	0.941	0.989	1.284	0.868	1.104	1.114	1.014	0.971	1.206	1.271	0.983	1.039	1.117	1.151	1.152	0.981	1.024	1.123	0.933	1.113	1.079	0.984	0.957	1.087	1.104	0.868	1.009	0.868	0.999	1.001	1.114	0.901	1.096	0.928	0.868	0.928	1.091	1.018	1.036	0.868	0.962	0.912	1.096	0.892	0.338
Rab1	0.868	0.932	0.802	1.002	0.762	0.85	0.98	0.919	0.743	0.795	0.823	0.979	0.843	0.918	0.784	0.855	0.893	0.971	0.998	1.22	0.755	0.901	0.926	1.081	0.983	0.922	0.973	0.765	0.879	1.017	1.167	1.418	0.882	1.092	0.963	0.928	1.138	0.868	1.19	1.259	1.162	1.045	1.006	1.221	1.573	1.319	1.577	1.259	1.075	1.121	1.342	1.164	1.345	1.108	1.321	0.972	0.983	1.279	1.031	1.331	1.139	1.231	1.356	0.79	0.973	0.988	0.86	0.938	1.521	1.095	1.004	0.981	0.988	1.066	1.051	0.895	1.132	1.115	0.887	0.744	1.14	1.212	1.205	1.11	0.937	1.18	1.051	1.381	0.19
Sh2b3	0.868	0.785	1.025	0.792	1.437	1.087	1.151	1.137	0.741	0.756	0.889	0.687	0.748	0.804	0.649	0.648	0.791	0.738	0.674	0.837	0.799	0.829	0.776	0.716	0.871	0.877	0.78	1.471	0.703	0.944	0.646	0.749	0.669	0.652	0.707	0.791	1.138	1.068	1.227	1.215	0.947	1.005	1.107	0.836	0.765	1.399	0.812	0.995	0.89	0.899	1.079	0.933	1.177	1.041	1.117	1.083	1.049	1.113	1.323	1.155	1.279	1.211	1.097	1.566	0.836	0.97	1.299	0.902	1.393	0.896	1.045	1.103	1.103	1.094	1.164	1.148	1.245	1.076	0.779	1.106	1.263	1.303	1.064	1.216	1.195	1.159	0.931	1.167	0.171
Tle3	0.868	1.224	0.822	0.928	1.029	0.888	0.985	1.218	1.015	1.046	1.034	0.967	1.042	0.834	0.818	1.047	0.916	1.274	1.175	0.706	0.764	1.207	1.245	0.921	0.967	1.093	0.971	1.13	1.242	1.115	0.894	1.003	0.875	0.878	0.964	0.851	1.342	0.89	0.977	1.561	0.706	0.956	0.939	0.866	0.997	1.203	0.947	0.929	1.078	1.12	1.467	1.129	0.842	0.951	0.958	1.145	0.881	0.917	0.913	0.943	1.093	1.102	1.417	0.987	1.066	1.025	1.257	1.015	0.833	1.129	0.974	0.812	1.028	1.135	1.056	1.016	1.025	1.023	0.83	1.029	0.93	1.09	0.973	0.971	0.991	1.016	1.457	0.847	0.099
Arrdc4	0.867	1.063	0.847	0.847	0.847	0.989	0.921	0.95	0.966	0.847	0.847	0.924	1.014	1.06	0.847	0.847	0.987	0.847	0.966	0.997	0.986	0.912	0.997	0.894	0.968	1.097	0.898	0.847	0.908	1.553	0.991	1.178	0.919	0.955	0.966	0.886	0.931	1.169	0.972	1.025	1.258	1.027	0.896	1.111	1.159	1.402	1.2	1.253	1.463	1.157	1.21	1.091	0.983	1.057	0.986	0.945	1.006	0.885	0.935	0.99	0.912	1.018	1.195	1.207	1.122	1.222	1.326	0.979	0.999	1.063	1.119	1.067	1.084	1.099	1.204	1.21	1.435	1.3	1.345	1.235	1.065	1.261	1.14	1.069	1.081	1.001	0.995	0.918	0.1
Cd302	0.867	0.847	0.916	1.002	0.888	0.894	0.891	0.898	0.847	0.847	0.899	0.847	0.897	0.966	0.847	0.847	0.868	0.88	0.887	0.998	0.847	0.869	0.906	0.86	0.922	0.882	0.873	1.041	0.894	1.072	0.867	0.847	0.847	0.857	0.892	0.887	1.413	2.325	1.358	1.446	2.11	1.634	1.681	1.171	1.097	1.551	2.091	1.77	1.845	1.952	1.663	2.477	1.279	1.44	1.641	1.424	1.748	1.116	1.439	1.322	1.34	1.353	1.617	1.352	1.075	0.875	0.983	1.03	1.093	1.083	1.198	1.261	0.979	0.881	0.884	0.88	0.93	0.995	1.26	1.043	1.088	1.067	1.497	0.979	1.081	0.933	1.07	0.905	0.848
Mndal	0.867	0.728	1.252	0.758	1.132	1.095	1.331	0.994	0.845	0.748	0.744	0.614	0.736	0.835	0.795	0.852	0.868	0.542	1.237	1.663	1.108	0.948	1.448	0.875	0.696	1.355	1.06	0.967	0.65	0.397	0.433	0.551	0.492	0.404	0.572	0.664	1.459	1.337	2.86	2.77	0.877	0.904	1.234	1.277	1.144	1.224	0.947	0.9	0.826	1.276	1.259	0.968	1.463	0.998	0.845	1.044	0.884	1.123	1.143	1.745	1.506	1.357	2.346	1.275	0.723	1.002	1.063	1.762	0.95	1.421	1.284	0.975	1.121	0.961	1.286	0.939	1.232	1.012	0.992	0.803	1.107	1.19	1.362	1.11	1.374	0.969	1.175	1.123	0.892
Mtpn	0.867	1.132	0.709	0.821	0.765	0.567	0.902	0.712	0.65	0.463	0.494	0.436	0.432	0.539	0.651	0.414	0.773	0.602	0.829	0.792	0.877	0.7	0.822	0.813	1.029	0.804	0.822	0.738	0.706	0.777	0.916	1.001	0.873	0.763	0.989	0.591	1.383	1.322	1.18	1.208	1.107	1.082	1.014	1.165	1.14	1.12	0.968	0.783	0.838	0.765	1.202	1.148	1.416	1.082	1.185	1.34	1.09	1.191	1.688	1.348	1.046	1.333	1.385	1.197	0.793	0.935	1.402	1.016	1.635	1.043	0.986	0.897	0.937	1.212	1.129	1.038	1.24	1.22	1.265	1.149	1.174	1.091	1.184	1.38	1.321	0.999	0.96	0.892	0.135
Pkn2	0.867	0.99	1.093	0.937	0.804	0.921	1.227	0.837	1.26	1.301	1.097	1.218	1.015	1.098	1.335	1.132	0.999	1.027	1.177	1.173	1.301	1.026	1.178	1.08	0.979	1.107	0.837	1.091	1.18	1.185	0.885	0.897	1.039	0.868	1.143	0.975	0.992	0.898	1.04	0.997	0.995	1.065	0.746	0.935	0.924	1.156	0.808	0.9	0.883	1.02	0.953	0.845	0.931	1.143	1.093	1.139	1.104	0.901	1.028	0.918	1.216	0.843	1.031	1.099	1.256	0.908	1.068	0.983	1.221	1.078	1.001	0.805	0.979	1.076	0.923	0.821	0.909	1.015	0.877	0.955	1.069	0.96	0.802	1.128	0.947	0.86	0.811	0.96	0.11
Rif1	0.867	1.308	0.917	1.206	1.014	1.192	1.374	1.137	1.265	1.235	1.488	1.808	0.998	1.324	1.087	1.222	0.932	0.966	1.054	1.462	1.14	1.338	1.195	1.685	1.504	1.139	1.115	1.238	1.081	0.968	0.88	1.156	1.04	0.958	1.269	1.624	0.889	0.913	0.887	1.007	1.077	1.143	0.897	0.9	0.976	0.919	0.917	0.847	1.054	0.96	1.043	0.92	1.145	0.905	1.129	0.925	0.974	0.885	0.97	1.083	0.847	0.99	0.929	0.847	0.992	1.135	0.943	1.08	0.847	0.847	1.073	1.067	1.236	0.881	0.985	0.972	0.93	1.043	0.847	0.906	1.042	0.993	0.847	0.979	0.847	1.002	0.921	0.878	0.086
Sgk1	0.867	0.883	0.81	0.959	0.913	0.9	0.874	1.119	0.889	0.913	1.062	1.141	0.858	0.923	0.952	0.933	1.212	0.998	1.14	1.039	0.876	1.117	1.138	0.829	0.824	0.943	0.859	1.105	1.271	0.951	0.829	0.849	0.81	0.829	0.885	0.925	0.98	1.066	1.192	0.947	1.255	1.093	1.146	1.146	1.238	1.038	1.204	0.81	1.182	0.881	1.071	1.026	1.144	1.594	0.963	1.192	1.432	1.373	1.105	0.999	1.232	1.098	1.124	0.923	0.898	0.891	0.943	0.867	0.997	1.098	0.87	1.078	1.089	1.236	1.207	1.005	1.029	1.036	1.096	0.922	1.11	0.97	0.931	1.001	0.995	1.126	1.21	1.104	0.067
Tns3	0.867	0.923	1.068	0.906	1.013	0.894	0.876	1.001	0.906	0.972	0.899	0.895	0.847	0.847	0.847	0.847	0.868	0.847	0.886	0.847	0.847	0.868	0.847	0.929	0.921	0.881	0.872	1.04	0.884	0.967	1.134	1.277	1.049	0.911	0.962	1.237	0.956	0.999	1.027	1.221	0.935	1.18	0.946	0.9	1.002	0.984	1.088	1.198	0.946	1.024	1.064	1.033	1.044	1.091	0.922	0.866	0.974	1.083	0.969	1.076	0.847	0.973	1.098	1.183	1.059	0.976	1.014	1.023	1.023	1.089	1.208	1.041	1.105	0.969	1.192	1.502	1.123	1.073	1.207	1.265	1.185	1.259	1.102	1.229	1.09	1.539	0.847	1.189	0.137
Ube2e3	0.867	0.85	0.865	0.902	1.045	1.032	0.906	0.743	0.928	0.927	0.973	1.001	0.89	1.085	0.988	0.781	0.872	0.973	1.031	1.283	0.743	1.01	0.777	1.128	0.937	0.971	1.05	1.292	1.328	0.907	0.941	1.062	0.972	0.995	1.105	0.999	1.022	0.877	0.979	0.926	1.071	0.912	1.093	1.212	0.938	1.062	1.275	0.794	0.961	0.976	1.06	0.902	1.049	0.927	1.045	0.984	1.048	1.05	1.324	0.868	0.951	1.069	0.827	1.267	1.1	1.065	1.038	1.171	0.846	0.926	0.861	1.113	1.107	1.249	1.115	1.181	1.096	1.065	0.743	1.021	0.822	0.904	1.209	1.17	1.588	1.154	0.977	0.918	0.077
Zfp386	0.867	0.847	0.957	0.967	1.099	0.942	1.064	0.847	1.121	1.175	1.118	1.22	1.837	0.941	1.328	1.064	1.047	1.109	1.202	1.151	0.917	1.009	1.349	1.032	1.049	1.058	1.028	0.847	1.099	0.921	0.88	1.069	0.883	0.938	0.989	1.188	0.957	1.019	0.872	0.936	0.847	1.381	0.976	0.847	0.883	0.893	1.051	1.174	0.956	0.922	0.976	1.005	0.965	0.964	0.902	0.917	1.228	0.885	0.847	0.888	1.381	1.011	0.911	0.847	0.974	1.063	1.253	0.899	0.906	1.254	1.032	0.914	0.956	1.109	1.223	1.17	1.096	0.894	1.3	0.906	1.019	1.241	1.011	1.257	1.211	0.933	0.995	0.973	0.365
Ankrd13a	0.866	0.843	0.829	1.114	1.001	0.745	1.101	0.869	0.832	0.918	0.999	0.8	1.024	1.008	0.819	0.753	0.922	0.971	1.066	1.026	1.133	1.08	1.192	1.074	1.089	1.106	0.891	1.129	1.266	1.08	1.363	1.147	0.88	0.842	0.911	1.224	0.848	0.774	0.913	0.912	0.667	0.713	0.797	1.114	0.887	0.851	0.838	0.774	0.77	0.79	1.017	0.715	1.085	1.321	0.866	1.165	1.153	0.911	0.959	0.876	0.92	0.987	1.124	0.864	1.17	1.488	1.262	1.01	0.978	1.045	1.017	1.101	1.091	1.054	1.07	1.165	1.133	1.18	1.123	1.159	0.898	1.123	1.186	1.263	0.824	0.971	0.831	0.662	0.459
Cwc15	0.866	0.757	0.895	0.958	0.943	1.026	1.03	0.841	0.976	0.575	0.926	0.882	0.843	0.884	0.997	1.173	1.314	0.992	0.788	1.432	1.542	1.282	1.167	1.096	0.997	1.122	1.243	1.137	0.838	1.086	0.954	0.982	0.975	0.632	1.168	0.81	1.118	0.96	1.238	1.165	1.262	0.767	1.423	1.067	0.813	0.995	1.08	1.058	0.866	1.066	0.964	1.005	0.81	1.051	0.865	1.084	0.806	1.003	1.014	1.052	1.089	1.107	0.981	0.685	1.018	1.136	1.024	1.214	1.293	0.768	0.991	0.951	1.176	1.326	0.882	1.2	0.925	1.329	1.188	0.82	0.848	1.088	1.026	0.908	0.826	1.334	0.618	1.117	0.142
Etv6	0.866	0.829	0.965	0.776	0.832	0.789	0.929	0.725	0.837	0.725	0.805	0.725	0.768	0.946	0.802	0.82	0.845	0.931	0.827	1.331	0.725	0.781	0.985	0.91	0.858	0.91	0.882	0.725	0.831	1.038	0.725	0.782	0.859	0.745	0.824	0.848	1.641	1.357	1.139	1.4	0.877	0.978	1.385	0.991	1.314	1.403	0.956	1.149	0.951	0.991	0.966	0.973	1.429	1.141	1.202	1.479	1.127	1.292	1.464	1.349	1.069	1.346	1.278	0.725	1.697	1.009	1.403	1.156	0.922	1.071	1.277	1.518	1.363	1.037	1.238	1.094	1.241	1.37	1.134	1.546	1.109	1.147	1.238	1.347	1.14	1.416	1.111	0.709	0.139
Gmip	0.865	1.517	1.118	1.159	0.799	1.16	1.168	0.984	0.917	0.814	0.881	1.044	0.836	1.071	0.882	0.875	0.855	0.922	1.085	1.005	0.826	0.841	1.027	0.961	0.977	0.98	1.053	1.533	1.002	1.039	0.778	0.838	0.769	0.747	0.833	0.864	1.02	0.905	1.226	0.919	0.858	1.245	1	0.754	1.069	1.187	1.178	0.855	0.945	1.227	1.044	0.956	1.197	1.146	1.252	1.269	1.097	1.107	1.032	1.206	1.16	1.061	0.875	0.969	1.028	0.889	0.848	1.082	0.957	0.769	1.079	0.872	1.001	1.014	0.891	0.936	0.985	1.135	0.833	1.004	1.024	0.904	1.01	1.02	1	1.082	0.833	0.993	0.129
Nfil3	0.865	0.815	0.882	0.815	0.895	0.86	0.843	0.815	0.864	0.815	0.84	0.815	0.815	0.815	0.815	0.856	0.856	0.953	1.007	0.815	0.949	0.899	0.834	1.166	1.366	1.309	1.088	1.112	0.966	1.6	1.31	1.315	1.313	1.181	1.444	1.384	1.486	1.542	1.519	1.429	1.16	1.366	0.89	1.87	1.515	0.947	1.324	1.55	1.308	1.684	1.313	1.148	1.361	1.267	1.197	1.478	1.179	1.081	1.087	1.264	1.584	1.655	1.383	1.045	1.097	0.869	0.83	0.968	1.052	0.902	0.978	0.815	0.868	0.88	0.944	0.846	0.94	0.975	0.815	1.043	0.897	0.941	1.035	0.864	1.05	0.815	0.957	0.936	0.333
Ranbp1	0.865	0.794	0.919	1.302	0.999	0.807	0.958	1.175	0.971	1.043	1.065	1.01	0.837	1.117	1.095	0.97	0.998	1.097	0.82	1.833	1.202	1.211	1.125	2.686	1.266	1.177	1.285	1.115	1.112	0.72	1.078	1.216	0.788	0.865	1.841	1.555	0.972	0.777	0.938	0.973	1.016	0.936	1.07	0.823	0.959	0.937	0.967	1.174	0.985	0.916	0.896	0.803	0.942	1.128	1.001	0.983	0.945	1.089	1.108	1.019	0.827	1.269	0.843	1.389	0.888	1.072	1.076	1.239	0.84	0.875	1.138	0.782	1.574	1.459	0.987	0.948	1.128	1.219	1.352	1.428	1.122	0.929	0.957	0.892	0.774	1.297	0.911	0.949	0.425
Sdf4	0.865	0.779	0.741	0.809	1.16	0.752	1.035	1.196	1.364	1.598	1.229	1.002	1.319	0.6	1.107	1.291	0.888	1.146	1.109	1.378	1.514	1.058	1.181	0.994	1.217	1.344	1.024	1.01	1.112	0.831	0.987	0.869	0.945	1.073	1.072	1.15	1.26	1.218	0.899	1.119	0.625	0.869	0.786	0.826	0.804	1.01	0.879	1.065	0.955	0.859	0.903	0.763	0.972	1.493	1.031	1.167	1.102	0.808	0.85	0.998	1.076	1.153	0.957	0.685	1.162	1.064	0.92	1.032	1.329	0.862	0.861	1.083	0.904	0.833	0.968	0.846	1.025	1.156	0.993	0.869	0.979	1.027	0.681	1.137	0.879	0.92	0.695	0.697	0.248
Slc9a3r1	0.865	0.905	0.695	0.853	0.974	1.015	0.999	0.902	1.343	1.165	1.217	1.26	1.43	1.697	0.946	1.296	1.538	1.646	1.136	0.824	1.131	1.586	1.81	1.167	1.061	1.428	1.242	1.339	1.302	1.838	0.737	0.793	0.741	0.766	1.019	0.961	1.042	0.773	1.211	0.903	0.868	0.854	0.922	1.015	1.213	0.747	0.983	0.864	0.951	0.967	0.922	1.083	0.961	0.757	0.931	0.934	1.041	1.021	0.993	0.927	0.772	1.146	1.133	0.982	1.204	1.185	1.101	1.082	1.175	1.132	0.992	1.087	0.843	0.781	0.823	0.772	1.041	1.004	0.755	1.205	0.956	1.26	0.972	0.838	1.001	1.039	0.936	0.878	0.22
Srp9	0.865	0.649	0.901	1.205	0.922	1.175	1.148	1.08	0.936	1.12	1.078	0.778	0.952	0.887	0.818	1.144	1.021	1.153	0.984	0.871	1.064	1.347	1.13	1.058	0.982	0.952	1.168	0.731	1.113	1.069	1.025	1.182	1.012	0.985	1.077	1.032	1.144	1.284	1.189	0.921	1.014	0.849	1.226	1.108	1.177	1.005	1.092	0.867	1.206	1.08	0.942	0.912	1.004	0.826	0.951	1.087	0.962	0.978	0.996	0.892	0.761	0.763	1.126	1.022	0.839	0.96	1.134	1.158	0.913	0.864	0.911	1.085	1.06	1.131	1.127	0.974	0.937	0.849	0.836	0.915	1.15	1.286	0.921	0.901	0.839	0.704	0.804	1.338	0.329
Srsf1	0.865	0.907	1.244	0.882	0.983	0.824	1.031	0.792	0.857	1.067	1.038	0.978	0.923	0.875	0.924	0.893	1.405	0.955	1.263	1.584	0.925	1.223	1.026	2.256	1.389	1.141	1.521	0.902	1.045	0.698	0.889	0.901	0.991	0.817	1.509	1.541	1.191	0.92	1.032	1.141	0.985	1.038	0.948	0.981	0.911	1.106	1.292	0.782	0.994	0.929	1.242	1.122	1.133	1.01	1.127	0.981	1.105	1.031	1.17	0.943	0.993	1.006	0.84	1.053	0.894	0.973	1.129	0.992	1.048	0.969	1.127	0.987	1.186	1.113	1.216	1.079	1.079	1.109	1.646	0.775	1.06	0.931	0.944	0.805	0.903	0.927	0.691	1.147	0.072
Tor2a	0.865	1.051	1.111	1.002	1.136	0.945	1.021	1.068	0.938	0.907	1.07	0.968	1.081	1.117	0.964	1.05	1.011	1.301	1.129	0.826	1.21	1.005	1.101	1.008	0.929	1.221	0.927	0.826	0.885	0.871	0.886	0.851	0.967	0.863	1.023	0.864	1.041	0.988	0.948	0.968	0.826	0.826	1.069	1.075	0.93	1.166	1.15	0.995	0.977	1.102	1.061	0.963	1.003	1.03	0.928	0.951	0.887	0.937	0.912	1.062	1.385	0.969	0.95	0.826	0.865	1.137	1.115	1.03	1.09	1.003	1.092	1.082	1.036	0.998	0.998	1.081	0.939	1.091	0.826	0.998	1.084	1.152	0.887	0.975	0.939	1.019	0.897	0.868	0.138
Tpst2	0.865	0.878	0.963	0.796	1.045	0.875	1.056	0.951	1.01	1.33	0.916	1.154	1.063	0.9	1.093	1.163	1.319	1.533	1.455	0.875	1.57	1.296	1.897	0.905	1.043	1.164	1.173	1.086	1.634	1.149	0.815	0.88	0.775	0.849	0.902	0.848	1.187	1.326	1.205	1.325	0.899	0.958	1.025	1.008	1.187	1.084	1.104	0.995	1.197	1.147	1.227	0.987	0.984	0.958	1.147	1.024	1.099	1.174	1.004	1.112	1.02	0.953	1.053	0.909	0.766	1.124	0.922	0.87	1.195	0.902	0.925	0.967	0.901	0.924	0.846	0.772	0.951	0.795	0.743	1.047	0.981	0.996	1.024	0.814	0.875	0.955	0.808	0.998	0.164
Vamp3	0.865	0.746	0.944	0.781	0.796	0.876	0.813	0.809	0.806	0.751	0.908	0.762	0.748	0.808	0.756	0.684	0.947	0.796	1.253	0.929	0.887	0.904	0.773	0.866	0.888	0.902	0.948	1.094	0.897	0.957	0.984	0.977	0.917	0.765	0.869	0.813	1.222	1.24	1.103	1.226	0.869	1.154	1.384	1.05	0.945	1.33	1.335	0.928	0.834	0.929	1.199	1.114	1.019	1.068	1.05	1.056	1.13	0.994	1.054	1.013	0.844	1.077	1.339	1.133	1.017	1.07	1.371	0.961	1.15	0.965	1.037	1.135	1.214	1.203	1.248	1.039	1.192	1.299	1.007	1.24	1.014	1.107	1.212	1.288	1.348	1.002	1.104	0.984	0.203
Adss	0.864	1.056	0.858	1.36	1.152	0.905	1.011	0.865	1.126	1.082	1.315	0.918	0.978	1.234	0.968	1.004	1.115	1.03	1.135	0.644	0.821	1.268	1.157	1.299	1.447	1.126	1.292	0.942	1.073	1.236	0.946	1.298	0.998	1.009	1.085	1.155	0.807	0.816	0.964	1.03	0.644	0.986	0.896	1.008	0.926	0.925	1.084	1.03	1.215	0.85	0.904	0.913	0.85	1.048	0.974	0.958	0.998	0.975	1.378	0.933	1.158	0.925	1.046	0.919	0.918	1.104	0.849	0.804	0.989	0.885	0.802	1.153	0.835	1.205	1.031	0.841	1.143	0.983	1.201	0.908	1.138	1.002	1.035	0.98	1.134	0.848	1.022	0.955	0.215
Atp6v1e1	0.864	0.788	0.935	0.821	0.796	0.86	0.917	1	1	0.77	0.729	1.026	0.868	0.709	0.869	0.807	1.06	1.099	0.966	1.022	0.828	1.026	1.125	0.93	0.971	0.994	0.996	0.638	0.819	0.869	1.077	1.073	0.803	0.831	1.023	0.809	1.149	1.007	1.289	1.527	1.375	0.947	1.281	1.346	1.291	1.48	1.215	0.796	0.934	1.189	1.287	1.143	1.258	1.124	1.407	1.528	1.176	1.184	1.173	1.262	1.77	1.287	1.251	0.848	0.892	1.022	1.046	1.073	1.235	0.761	0.938	0.798	1.037	1.066	0.968	0.963	0.984	0.855	0.807	1.09	0.818	0.83	0.782	1.099	1.096	0.854	1.082	1.313	0.265
Dync1h1	0.864	1.216	0.948	0.726	0.888	1.518	1.084	1.225	1.34	0.825	1.265	0.959	0.876	0.95	1	0.842	0.863	1.17	1.092	0.748	1.04	1.053	1.37	1.003	1.073	1.17	1.124	1.833	0.965	1.017	1.019	1.064	0.796	0.716	0.943	1.002	1.131	0.892	1.304	1.146	0.768	0.731	0.912	1.386	1	0.908	0.763	0.679	1.001	0.92	1.179	0.853	1.24	0.882	1.206	1.116	1.124	1.021	0.89	0.929	0.967	0.93	0.911	0.815	1.201	1.049	1.066	1.227	1.198	0.792	0.996	0.73	1.143	0.913	0.814	0.98	1.02	1.089	0.951	1.112	1.012	0.948	0.871	0.789	0.882	1.414	0.935	1.545	1.253
Emp3	0.864	0.658	0.633	0.443	0.749	0.655	0.578	0.797	0.644	0.686	0.7	0.852	0.705	0.525	0.585	0.738	1.376	1.146	1.308	1.473	0.475	1.576	1.01	0.409	0.427	0.442	0.502	0.762	1.515	0.602	0.362	0.389	0.337	0.366	0.412	0.378	1.246	1.962	0.987	1.384	1.124	0.706	1.068	2.524	3.179	2.808	1.89	4.352	1.059	3.736	1.482	1.008	0.902	0.975	1.098	1.534	1.832	0.959	1.381	0.969	1.382	1.763	0.989	1.339	0.886	1.359	1.448	1.263	0.867	4.074	0.787	1.823	0.732	1.368	1.019	0.554	1.766	1.531	1.531	1.37	1.77	1.401	1.268	0.575	0.967	1.06	0.992	0.915	0.1
Gcnt1	0.864	0.921	1.006	0.999	1.17	1.033	1.152	0.895	0.864	0.886	0.87	0.844	0.985	0.844	0.844	0.93	0.984	1.436	0.963	0.844	0.844	0.844	1.103	1.106	1.563	1.149	1.263	0.844	1.036	1.921	0.96	1.024	0.88	1.028	1.27	1.234	1.014	0.996	1.071	1.065	1.658	0.844	1.033	1.004	1.097	0.981	0.97	1.077	0.96	1.001	0.929	0.9	0.98	1.409	1.189	0.984	1.078	1.086	1.203	1.138	1.014	1.271	1.004	0.844	1.015	0.844	0.906	1.207	0.996	1.006	1.109	0.996	0.946	1.001	0.958	0.942	1.011	1.027	0.844	0.903	1.129	1.088	0.97	1.214	0.902	0.887	0.844	1.113	0.199
Gpx3	0.864	1.244	1.093	1.03	1.143	1.255	1.126	0.898	0.958	0.84	0.9	1.064	1.02	1.021	0.801	0.93	0.975	0.932	1.051	1.519	1.039	0.921	0.992	0.883	0.933	0.994	0.825	1.361	0.914	0.974	0.942	1.184	0.958	1.05	0.863	2.872	1.275	1.113	1.006	1.186	0.934	1.39	0.895	1.244	0.957	0.913	1.078	1.167	0.985	1.116	1.077	0.975	1.417	0.911	0.985	1.234	1.165	1.621	1.127	1.133	0.863	1.169	1.284	1.415	1.046	1.038	0.874	1.101	0.945	1.086	0.97	0.881	0.926	0.93	0.961	1.063	0.933	0.857	1.096	0.801	1.068	0.96	0.861	1.044	0.856	0.842	0.871	1.175	0.136
Nkiras2	0.864	0.769	0.933	0.824	0.982	0.949	1.08	0.957	0.787	0.769	0.855	0.769	0.769	0.877	0.933	0.808	0.839	0.847	0.899	0.906	0.934	0.895	1.082	0.849	0.874	0.9	0.916	1.553	0.951	0.854	0.856	1.02	0.835	0.914	0.932	0.975	0.947	1.649	1.175	1.196	0.769	1.824	0.951	1.043	0.996	1.896	1.445	0.937	1.286	1.241	1.408	1.011	1.292	1.391	1.175	1.326	1.625	0.949	1.479	1.158	1.335	1.333	1.398	0.769	0.887	1.028	0.983	1.195	1.402	1.082	1.014	1.618	1.004	1.136	0.927	1.105	1.225	1.12	0.944	1.017	1.133	1.499	0.884	1.839	1.085	1.32	1.42	0.814	0.079
Slc25a12	0.864	0.814	1.152	0.814	0.975	0.86	1.109	0.942	1.04	0.918	1.207	1.201	1.017	1.264	1.287	1.054	0.954	1.052	0.929	0.959	1.124	1.083	0.986	0.985	1.015	1.002	0.929	0.814	1.063	1.021	0.934	1.115	0.849	0.922	0.986	0.969	0.978	1.045	1.131	1.187	1.21	1.062	0.89	1.03	0.973	0.973	1.004	0.902	1.039	1.156	1.06	1.187	1.034	1.29	0.895	0.938	1.27	0.924	1.033	1.021	0.94	1.157	1.112	1.044	0.914	1.102	1.106	0.948	0.96	0.989	0.986	0.814	0.95	0.88	1.057	0.927	1.128	1.071	0.814	0.904	0.97	0.94	1.576	1.027	1.072	0.897	0.998	1.215	0.216
Cpt1a	0.863	0.739	1.634	0.751	0.95	0.888	1.132	0.729	0.842	0.878	0.753	1.001	0.856	0.834	0.819	0.738	1.014	0.761	0.981	0.921	0.949	0.913	0.873	0.803	0.819	0.788	0.755	1.016	0.891	0.999	0.73	0.744	0.773	0.734	0.923	0.899	1.016	1.123	1.215	1.195	1.079	0.822	0.96	1.071	0.725	1.287	1.139	1.031	1.053	1.276	1.311	1.061	1.149	1.25	0.999	1.082	1.233	0.816	1.169	1.087	1.065	1.124	1.196	0.94	1.023	0.976	1.121	0.844	1.015	1.038	1.221	0.961	0.919	1.014	1.095	1.189	1.517	1.181	1.182	0.97	1.206	0.804	1.081	1.271	1.111	0.969	1.273	0.999	0.156
Csrnp1	0.863	0.946	0.892	1.162	1.139	1.312	1.25	1.091	0.942	0.842	0.804	0.766	0.766	1.026	0.806	1.055	0.936	1.058	1.14	0.902	0.93	0.9	0.884	0.945	0.848	0.925	0.932	0.766	0.831	1.403	0.86	0.897	0.831	0.813	0.888	0.86	1.397	0.983	1.147	1.069	1.056	0.999	1.167	0.96	1.001	0.873	1.248	0.994	1.215	1.455	1.034	1.288	0.807	1.136	0.868	1.345	1.032	0.89	0.953	1.2	0.885	1.071	1.252	0.766	1.21	1.641	1.236	1.133	1.043	1.173	1.244	0.932	0.934	0.971	0.969	1.136	1.026	1.021	0.766	1.099	1.051	1.588	1.056	1.142	0.956	1.119	1.007	0.69	0.27
Gm4955	0.863	0.934	1.111	0.77	1.176	1.114	1.618	1.31	1.567	1.275	1.193	1.192	1.263	1.39	0.977	1.203	0.868	1.166	1.246	1.012	1.474	1.362	2.104	0.675	0.671	1.097	1.06	2.348	0.963	0.598	0.613	0.654	0.591	0.6	0.634	0.702	1.57	1.286	2.111	2.216	0.992	0.746	0.808	1.023	1.074	1.176	1.177	0.882	0.89	0.884	1.14	1.107	1.512	1.442	1.081	1.223	0.707	1.457	1.426	1.645	1.671	1.537	1.702	0.856	0.799	0.706	0.635	1.435	1.155	0.706	1.008	0.623	0.633	0.662	0.666	0.633	0.71	0.73	0.797	0.567	0.697	0.99	0.833	0.739	0.816	0.81	0.695	1.009	0.07
Mafg	0.863	0.863	0.863	0.96	0.948	1.134	1.05	0.999	1.029	0.863	0.863	0.913	0.863	0.863	0.863	1.11	0.928	1.074	1.098	0.863	0.863	0.908	1.057	0.981	0.981	0.981	0.947	1.061	0.912	1.471	1.077	0.985	0.937	0.919	1.029	1.161	1.14	1.088	1.157	1.115	0.863	1.098	0.914	1.302	1.112	1.079	1.05	0.922	0.942	1.14	1.145	1.08	1.344	0.923	1.188	1.26	1.163	1.185	1.015	1	0.863	1.124	1.026	1.179	0.984	0.909	1.073	0.904	1.104	1.064	1.014	1.12	0.985	0.918	1	0.93	1.135	0.954	0.863	1.019	0.9	0.959	0.928	0.915	0.957	1.196	1.152	1.348	0.237
Plekhf2	0.863	1.14	1.287	0.667	0.902	0.649	0.831	1.004	0.704	0.67	0.648	0.69	0.838	0.731	0.76	0.812	0.76	0.873	0.929	0.688	0.68	0.699	0.85	0.806	0.756	0.72	0.705	0.584	0.709	0.803	0.655	0.637	0.663	0.647	0.735	0.699	1.589	1.335	1.379	1.583	1.081	1.202	1.099	0.997	1.182	1.11	0.88	1.22	1.189	1.142	1.2	1.033	1.105	0.729	0.842	1.244	0.967	1.306	1.255	1.09	0.849	1.29	0.94	1.481	0.895	1.232	1.291	1.453	0.829	1.067	1.02	1.244	1.132	1.103	1.367	1.138	0.963	1.238	1.267	0.965	1.003	1.131	1.464	1.167	1.088	1.219	1.679	0.955	0.159
Rangap1	0.863	1.225	1.151	1.224	1.087	0.804	1.172	1.022	1.061	1.096	1.161	0.987	0.944	0.9	1.206	1.233	0.869	1.102	1.075	1.256	1.117	1.323	1.093	2.176	1.348	1.194	1.198	0.762	1.08	0.912	1.234	1.203	1.104	1.154	1.588	1.626	0.938	0.881	0.888	0.905	0.888	1.106	1.067	0.922	1.095	0.994	0.857	0.996	0.796	0.925	1.028	1.034	1.229	1.004	1.104	1.067	0.989	1.025	0.854	1.125	0.94	0.977	0.969	1.543	0.947	0.762	0.876	0.99	0.762	0.856	1.03	1.144	1.143	0.979	0.858	0.88	0.916	0.926	1.071	0.975	0.97	0.827	0.876	0.88	0.866	0.762	0.867	0.712	0.194
Sgk3	0.863	0.76	0.762	0.834	0.721	0.938	0.849	0.826	0.701	0.628	0.717	0.664	0.724	0.76	0.781	0.678	0.675	0.652	0.687	0.889	0.679	0.686	0.672	0.701	0.695	0.701	0.685	0.772	0.74	0.822	0.674	0.724	0.655	0.65	0.734	0.687	1.521	1.228	1.442	1.32	1.293	1.233	1	1	1.003	1.313	1.298	0.978	1.485	1.129	1.312	1.149	1.396	1.308	1.327	1.368	1.224	1.3	1.356	1.172	1.343	1.666	1.268	1.371	0.893	1.162	1.312	1.183	1.036	0.852	1.33	1.471	1.227	1.316	1.122	1.111	1.083	1.132	1.113	1.296	1.171	1.194	0.964	0.903	1.438	1.352	0.924	0.995	0.107
Vta1	0.863	1.014	1.251	1.171	1.096	0.892	1.024	1.076	1.036	0.885	0.799	1.136	0.752	1.027	1.039	0.879	0.971	1.056	1.117	1.159	0.949	1.217	1.061	1.026	0.91	1.056	0.905	0.924	0.879	1.231	0.978	0.914	0.848	0.854	1.083	0.916	1.042	0.965	1.045	1.043	0.831	0.842	1.16	0.799	0.816	1.024	1.312	1.289	0.945	0.906	1.017	0.882	1.129	0.978	1.024	1.128	0.837	1.029	0.91	0.985	0.988	1.11	1.066	1.424	0.949	0.933	1.109	1.012	0.856	0.792	1.111	1.075	1.013	1.079	1.068	1.005	1.011	0.938	0.951	0.888	0.985	0.915	0.973	0.915	1.022	0.851	0.818	0.881	0.083
Zcchc9	0.863	1.135	1.014	0.947	1.108	0.93	0.892	1.153	0.978	0.853	0.979	0.933	1.179	0.813	1.081	0.854	0.996	1.165	1.207	1.152	1.054	0.985	1.104	1.062	1.17	0.991	1.203	0.813	0.918	0.928	0.924	0.967	1.03	0.948	0.992	1.096	0.813	0.927	1.18	0.984	0.813	1.16	1.004	0.915	0.957	1.08	0.954	1.013	1.148	1.244	1.127	1.019	1.239	0.981	1.059	0.994	0.966	1.071	1.297	0.911	0.939	1.027	1.016	0.927	0.852	1.137	1.089	1.058	0.925	1.013	1.067	0.959	0.898	0.897	0.995	1.051	1.111	0.943	1.07	1.059	1.075	0.938	1.131	1.05	0.957	0.979	1.313	0.442	13.686
B2m	0.862	0.831	0.897	0.676	0.875	0.898	0.869	0.879	1.034	1.076	1.107	1.127	1.294	1.227	1	1.21	1.076	1.657	1.208	1.644	1.271	1.301	1.407	0.542	0.915	1.451	1.198	1.733	1.282	0.516	0.454	0.343	0.48	0.554	0.561	0.384	1.594	1.52	1.855	1.503	1	1.412	1.209	1.331	1.04	1.177	1.142	0.96	0.969	0.855	0.978	1.002	1.912	2.175	2.135	2.016	2.138	2.061	2.023	1.872	1.031	1.645	1.671	0.617	1.609	0.747	0.421	1.608	0.992	0.893	1.184	0.716	0.474	0.644	0.34	0.471	0.592	0.715	0.823	0.655	0.806	0.65	0.482	0.539	0.496	0.354	0.621	1.212	0.251
Dnhd1	0.862	1.15	0.777	0.91	0.742	0.687	0.772	0.572	0.816	0.709	0.821	0.648	1.044	0.74	1.129	0.736	0.871	0.871	0.859	0.572	0.819	0.889	0.768	0.915	1.015	0.78	0.914	0.703	0.763	0.768	0.917	0.914	0.789	0.733	0.868	0.89	1.093	1.16	1.291	1.236	0.773	0.959	1.303	1.217	0.823	1.006	1.435	1.005	1.352	1.384	1.365	1.102	1.073	1.717	0.858	1.003	1.103	0.929	1.24	0.981	1.021	1.28	1.173	0.976	0.825	1.04	1.255	0.99	1.079	1.153	1.091	1.251	1.033	1.347	1.138	0.949	1.406	1.066	1.388	1.069	0.997	1.251	0.932	1.107	1.119	1.131	1.617	1.413	0.258
Eif1ax	0.862	1.118	0.995	1.349	1.043	0.903	0.974	0.862	1.069	1.113	1.051	1.171	0.898	1.042	0.9	0.9	0.995	0.802	0.971	0.812	1.136	1.279	1.183	1.758	1.389	1.07	1.442	1.246	1.198	0.973	1.299	1.292	1.153	0.856	1.521	0.974	0.847	0.937	1.082	1.027	0.723	1.114	1.064	0.857	1.047	1.019	0.933	0.68	0.954	0.862	0.967	1.189	0.956	1.13	1.006	0.926	1.237	1.148	1.029	0.991	0.765	1.084	0.836	1.237	1.019	0.839	1.065	0.963	1.05	0.817	0.891	1.13	0.998	1.018	0.911	0.871	0.848	1.101	0.982	0.989	1.002	0.885	0.989	0.813	0.812	0.738	1.237	1.343	0.159
Ergic3	0.862	0.826	0.872	1.154	1.105	0.975	1.014	1.051	0.91	0.928	0.843	0.803	1.093	0.699	0.795	0.969	0.903	1.014	0.937	1.077	0.756	1.096	0.993	1.098	1.318	1.208	1.12	1.075	0.985	0.971	0.84	0.906	1.02	0.935	1.297	1.004	1.254	0.953	0.964	1.048	0.815	1.052	1.202	1.438	1.185	1.468	1.534	0.843	1.21	0.918	1.014	1.086	1.184	0.901	0.938	0.864	0.996	0.73	0.829	0.941	0.983	1.103	0.936	1.429	0.91	1.394	1.239	0.918	1.14	1.244	0.961	1.182	0.925	0.973	0.977	1.126	1.084	0.992	0.92	0.977	1.066	1.355	1.241	1.44	1.07	1.042	0.796	1.085	0.1
Exosc3	0.862	1.007	0.781	0.892	0.958	1.166	1.101	1.097	1.06	0.942	1.078	0.781	1.042	0.978	1.156	1.028	1.13	1.369	0.934	1.061	1.145	1.124	1.059	1.212	0.999	1.148	0.95	0.781	0.993	0.849	1.004	0.86	0.948	0.808	1.11	1.053	0.961	1.075	0.943	1.033	1.027	1.054	0.853	0.908	0.899	1.151	0.963	0.834	0.909	1.154	0.97	0.9	1.099	1.117	1.135	0.994	0.967	0.907	0.939	1.206	0.902	1.092	1.018	0.781	0.953	1.015	0.914	0.977	0.835	1.421	1.273	0.977	1.021	0.971	1.028	0.958	0.988	1.018	1.127	1.208	1.001	0.916	0.897	0.875	1.149	1.16	0.849	1.03	0.227
Fcgr2b	0.862	0.731	0.861	1.002	0.972	0.806	0.95	1.324	0.601	0.602	0.61	0.64	0.642	0.574	0.574	0.633	0.663	0.664	0.601	0.676	0.813	0.642	0.628	0.593	0.642	0.634	0.602	0.706	0.697	1.116	0.588	0.627	0.599	0.614	0.622	0.574	2.022	1.52	2.021	1.88	1.09	1.462	1.162	1.361	1.365	1.451	1.169	1.534	1.159	1.102	1.558	1.207	1.459	1.479	1.448	1.294	1.048	1.443	1.216	2.816	2.286	1.724	2.545	0.935	0.739	0.662	0.84	1.269	1.756	1.022	1.417	1.302	0.909	1.185	0.999	1.001	0.915	0.955	1.213	0.974	1.077	1.524	1.055	0.986	0.78	1.106	1.033	0.953	0.172
Gm4750	0.862	0.832	0.997	1.246	0.937	0.815	0.973	1.038	0.87	1.054	0.909	1.15	1.138	0.957	0.905	0.996	1.253	1.016	1.038	1.167	1.408	1.148	1.099	0.901	0.805	0.917	0.853	1.035	1.14	1.021	0.948	1.047	0.867	0.831	0.851	0.696	0.922	0.916	0.924	1.076	1.186	1.078	1.172	1.153	1.04	0.983	1.042	1.215	1.068	1.077	1.052	1.002	0.708	0.977	0.868	0.942	0.882	0.922	0.916	0.839	0.998	1.111	0.725	1.285	1.253	1.035	1.073	1.14	1.28	1.177	1.084	0.843	1.017	0.983	1.051	1.375	1.008	1.26	0.88	0.737	0.929	1.033	1.161	0.908	0.995	0.983	0.856	1.557	0.102
Gtf2f2	0.862	1.179	0.808	1.116	0.848	0.898	1.076	1.085	0.994	0.992	0.969	1.192	0.856	0.955	0.894	1.129	0.946	1.333	1.17	0.808	1.07	1.05	0.982	1.285	1.106	1.112	1.006	1.181	0.913	0.897	1.167	0.955	0.912	0.949	1.088	1.315	0.889	1.36	1.062	1.036	0.893	0.93	0.931	1.086	0.991	1.055	0.909	1.224	0.845	0.891	0.91	0.975	1.008	0.92	1.093	1.098	0.991	0.902	1.089	1.052	1.191	0.956	1.241	0.808	0.921	0.986	1.191	0.935	0.977	1.007	1.104	0.97	1.008	1.352	1.047	1.035	0.91	0.909	1.25	1.053	1.154	1.197	0.808	0.983	0.864	0.98	1.021	1.005	0.103
Irgm2	0.862	0.91	0.834	0.898	0.869	1.027	0.982	0.911	1.118	1.221	0.957	0.815	1.178	1.116	0.876	0.987	0.942	1.113	0.996	0.989	1.276	0.971	1.125	0.826	0.792	0.979	0.927	0.947	0.908	1.191	0.808	0.841	0.847	0.788	0.821	0.843	1.268	1.015	1.418	1.708	1.703	1.099	0.998	1.074	0.771	1.118	1.22	1.014	1.01	1.047	1.335	1.059	1.275	1.292	1.245	1.11	1.485	1.24	1.144	1.342	1.012	1.348	1.3	0.879	1.013	0.888	0.829	1.006	0.824	1.003	1.002	0.979	0.893	1.032	0.925	0.93	0.932	0.84	1.124	0.986	0.885	1.08	1.038	1.032	0.823	0.941	0.973	0.913	0.07
Vps13b	0.862	1.259	0.842	0.902	1.117	0.964	1.133	1.221	1.084	1.114	1.02	0.842	1.089	1.188	1.017	1.065	0.964	0.908	0.842	0.842	1.25	0.964	1.063	1.022	1.018	1.259	1.028	1.035	0.999	1.055	0.924	0.997	0.935	0.916	1.045	1.05	0.951	1.018	1.17	1.032	0.982	0.842	0.891	0.895	0.898	1.221	0.967	1.093	0.931	0.984	1.194	0.999	0.932	0.958	0.989	0.965	0.923	0.842	1.103	1.07	1.011	0.968	1.104	1.15	0.934	1.032	1.148	0.922	1.017	0.842	1.001	1.214	1.022	0.955	0.968	0.992	1.197	1.085	0.959	1.007	0.971	1.105	1.126	0.893	0.9	1.057	0.915	0.919	15.648
AC113316.1	0.861	1.106	1.093	1.023	0.96	1.144	1.388	1.054	1.457	1.305	1.105	1.12	1.103	1.111	0.778	1.033	0.974	1.156	1.308	1.064	1.181	0.841	1.367	0.569	0.969	1.266	0.996	1.11	0.819	0.986	0.538	0.835	0.723	0.501	0.778	0.893	1.204	1.127	1.135	1.148	0.757	0.976	0.843	1.09	0.854	0.909	0.821	0.943	1.049	1.013	1.138	0.958	1.331	1.121	1.082	1.221	1.042	0.806	1.051	1.127	1.045	1.011	1.046	0.865	0.797	1.004	1.068	0.72	1.016	0.753	0.787	0.842	0.805	0.826	0.892	0.757	1.041	0.849	0.762	0.761	0.864	0.868	1.167	0.987	0.968	1.185	0.864	0.749	0.696
Cd44	0.861	0.629	0.716	0.904	0.671	0.452	0.613	0.711	0.439	0.664	0.507	0.501	0.63	0.5	0.491	0.544	0.976	1.316	0.876	1.062	0.764	0.687	1.047	0.544	0.547	0.742	0.583	0.994	0.693	0.885	0.5	0.456	0.506	0.409	0.5	0.594	1.805	1.778	2.205	2.036	1.432	1.77	1.953	1.463	2.289	1.513	1.672	2.085	1.635	2.008	2.259	1.634	1.825	2.25	2.31	2.513	1.994	1.305	1.777	1.152	1.517	1.844	1.221	1.04	0.997	1.174	1.198	0.999	0.821	1.157	0.9	1.001	0.827	1.169	1.019	0.784	1.28	1.405	0.888	1.12	0.84	1.24	1.452	1.113	1.255	0.809	0.951	0.82	0.778
H2-T23	0.861	0.755	1.218	1.182	1.032	1.05	1.274	0.844	0.793	0.803	0.707	0.746	0.849	0.981	0.68	0.709	0.974	1.025	1.146	1.089	0.99	0.849	1.256	0.554	0.689	1.051	0.82	1.044	0.899	1.172	0.646	0.549	0.67	0.762	0.656	0.804	0.834	0.936	1.6	1.635	0.779	0.838	1.051	0.997	0.767	1.091	1.184	0.825	0.853	0.636	0.999	1.201	1.222	1.103	1.05	0.961	0.984	1.314	1.025	1.508	0.946	1.192	1.583	0.842	1.069	1.376	1.148	1.409	1.369	1.172	1.052	1.281	1.006	1.189	1.029	0.968	1.096	0.929	1.241	0.863	1.087	1.001	1.159	1.341	1.085	0.9	0.942	0.927	0.101
Hmg20b	0.861	0.793	1.216	0.939	0.855	1.16	0.967	0.793	0.793	0.872	0.936	1.087	1.135	0.904	1.055	0.793	0.92	1.099	0.965	1.077	0.793	0.867	1.07	0.942	0.959	0.962	0.866	1.083	0.886	1.027	0.843	1.045	0.861	0.859	1.006	1.268	1.058	1.018	1.065	1.049	1.058	0.853	0.948	0.793	1.002	1.05	0.998	1.118	1.093	1.046	1.146	1.315	0.921	0.958	1.01	1.093	1.122	1.03	1.045	0.978	1.293	1.334	0.991	0.905	1.108	1.181	1.042	0.906	0.959	0.892	1.093	1.04	0.986	1.072	0.998	0.911	1.166	0.893	1.506	1.01	1.204	0.965	1.417	0.985	0.957	1.219	0.932	0.915	0.589
Itgb7	0.861	0.806	0.907	0.686	0.679	0.669	0.833	0.774	1.253	0.881	1.173	0.902	1.163	1.032	0.784	1.172	1.453	2.384	2.638	1.476	1.096	1.068	2.066	0.505	0.591	0.653	0.559	1.159	0.952	1.821	0.465	0.442	0.572	0.452	0.482	0.479	0.806	1.06	0.932	1.165	1.168	0.631	0.833	0.897	1.039	1.119	1.147	0.898	0.888	1.076	1.165	0.99	0.797	1.015	0.715	0.828	0.637	0.649	0.847	0.735	0.685	0.761	0.734	0.911	0.594	1.196	1.446	0.873	1.202	1.64	1.29	1.348	1.297	1.851	2.025	1.08	1.509	1.725	1.01	1.05	2.105	1.555	1.539	2.316	2.124	1.333	1.41	0.909	0.205
Ndufa5	0.861	1.115	1.286	0.935	1.165	1.053	0.938	0.786	0.852	0.868	1.124	1.035	1.033	0.9	1.465	1.097	1.091	1.113	0.99	1.007	1.48	1.264	0.966	1.255	1.022	1.091	0.953	2.544	1.019	0.952	1.081	1.297	1.11	1.031	1.286	0.912	0.838	0.787	0.83	0.926	1.085	1.324	1.16	0.785	0.737	0.853	0.779	1.331	0.834	1.113	0.77	1.057	0.801	0.997	0.873	0.958	0.841	1.095	0.749	0.91	0.704	0.95	0.934	1.561	0.786	1.041	0.932	1.003	0.92	1.345	1.078	0.871	0.993	0.965	1.051	0.807	0.991	1.14	1.082	1.018	0.91	1.022	1.117	1.036	0.926	1.015	0.962	1.042	0.15
Pon2	0.861	0.864	0.791	0.835	0.918	1.1	0.996	0.901	0.875	0.897	0.932	0.815	0.92	0.782	0.808	0.805	1.362	1.116	1.471	0.731	1.223	1.002	1.277	1.062	1.006	0.92	1.001	0.898	0.901	0.94	0.881	0.975	1.104	0.963	1.006	1.273	1.275	1.218	1.006	1.259	1.04	1.204	1.053	1.53	1	0.931	1.005	0.932	1.392	1.165	1.249	1.241	0.969	1.546	1.09	1.231	1.292	1.138	1.208	1.119	0.994	1.218	1.16	1.149	0.879	0.992	0.94	0.962	1.193	0.809	0.986	1.018	0.986	0.76	0.975	0.964	1.018	0.935	1.001	0.945	0.894	1.163	0.984	0.775	0.963	1.017	1	0.746	0.178
Psmd1	0.861	1.046	0.926	0.964	0.844	0.972	1.075	0.881	0.9	1.147	1.051	0.934	1.045	0.94	1.051	0.885	1.012	1.256	0.983	0.688	1.086	1.082	1.15	1.638	1.167	1.124	1.342	1.137	1.033	0.969	0.965	1.456	1.068	0.981	1.388	1.211	1.154	0.95	0.894	0.929	0.905	0.792	0.809	1.023	0.947	0.937	0.82	0.969	0.793	1.035	0.98	0.923	1.019	0.907	0.878	1.102	0.901	1.179	0.953	1.042	1.137	1.112	0.871	1.26	1.061	1.043	1.093	0.899	0.957	1.096	1.008	1.172	1.048	1.092	0.889	0.921	1.017	1.031	0.748	0.764	1.1	0.898	1.138	1.025	0.886	0.814	0.992	1.098	0.213
Rtf1	0.861	1.29	0.815	1.309	1.219	1.083	1.166	1.28	1.161	1.273	0.977	0.941	0.692	0.791	1.012	0.98	0.828	1.141	1.266	0.957	1.054	1.166	1.364	1.015	1.046	1.081	0.966	0.653	1.138	1.138	0.977	1.122	1.076	0.786	1.131	0.733	0.818	0.807	1.083	0.87	0.83	0.752	1.051	0.819	0.93	0.926	1.09	0.787	0.948	0.882	1.025	0.784	1.09	0.968	1.053	1.064	0.971	0.879	1.015	0.925	0.941	0.899	1.029	0.745	0.882	1.215	1.153	0.878	1.044	0.814	0.958	1.061	1.004	0.997	1.003	1.101	0.993	1.439	0.977	0.863	1.004	1.073	0.981	1.178	0.906	1.067	0.942	1.505	0.067
Siah2	0.861	1.245	1.026	0.88	0.957	0.822	1.058	0.972	1	1.051	0.924	1.007	0.949	1.054	0.822	0.822	0.938	0.952	0.861	0.969	1.217	0.929	0.976	0.972	0.934	0.89	0.978	0.822	1.077	0.822	1.012	0.872	1.025	0.885	0.974	1.058	1.03	1.169	1.058	1.231	1.417	0.946	0.996	0.995	0.962	0.822	1.119	0.968	1.497	1.227	1.132	0.975	0.981	0.822	0.978	1.005	0.884	1.09	1.043	0.999	0.886	1.176	1.027	1.123	1.046	0.976	1.036	1.045	1.003	1.006	1.006	1.329	0.917	0.908	1.055	1.228	1.108	0.954	1.187	0.994	1.294	1	1.107	1.204	0.935	1.169	1.124	0.965	0.103
5133401N09Rik	0.86	1.075	0.87	1.215	1.174	1.118	1.139	0.986	1.243	1.314	1.034	1.064	0.888	1.078	1.428	1.02	1.073	1.154	0.842	1.046	1.084	1.015	1.116	1.013	0.942	1.04	0.98	0.946	0.977	0.94	0.875	1.049	0.874	0.898	0.968	0.864	1.165	1.076	0.921	0.986	1.096	1.074	0.86	1.111	1.011	0.77	1.045	0.999	0.947	0.824	1.089	0.992	1.045	0.854	1.001	1.08	1.037	1.042	1.064	1.019	0.925	0.977	0.962	0.77	0.831	0.99	0.968	1.028	1.471	0.876	0.867	0.808	0.96	0.955	0.989	0.89	0.987	0.894	1.042	0.77	1.042	0.822	1.002	1.022	1.014	0.911	1.345	0.936	1.318
Capzb	0.86	0.961	0.566	0.728	0.547	0.457	0.614	0.871	0.716	0.542	0.552	0.771	0.766	0.78	0.653	0.845	0.888	0.862	0.796	0.66	0.692	1.028	1.071	0.984	1.138	1.107	1.304	0.826	1.029	0.753	0.924	1.06	0.9	0.606	1.169	0.889	1.455	1.302	1.26	1.172	1.657	1.029	1.044	1.005	0.95	0.995	0.962	1.362	1.024	1.011	1.046	1.036	1.124	1.1	1.255	1.256	1.469	1.23	1.349	1.085	0.861	1.236	1.234	1.081	1.139	0.982	1.02	0.941	1.25	1.218	1.09	0.846	1.012	1.005	1.127	0.887	0.954	1.364	1.165	0.882	0.924	0.905	0.925	0.93	0.88	1.06	1.232	2.768	0.501
Cbfa2t3	0.86	0.548	0.708	0.563	0.801	0.567	0.609	0.631	0.546	0.486	0.478	0.49	0.535	0.548	0.642	0.534	0.608	0.536	0.507	0.714	0.54	0.499	0.57	0.74	0.929	0.819	0.759	0.853	0.713	0.883	0.486	0.549	0.579	0.494	0.719	0.734	1.368	1.499	1.236	1.139	1.587	0.661	0.689	0.802	0.912	0.714	1.022	0.708	0.978	1.037	1.044	0.916	1.414	1.498	1.595	1.898	1.449	1.293	2.189	1.293	1.135	1.534	1.103	1.236	1.647	1.623	2.232	1.252	1.056	1.446	2.092	1.428	2.386	1.593	1.825	2.095	3.39	1.544	1.105	1.988	2.687	1.759	1.24	1.617	3.064	1.731	1.925	0.793	0.154
Dusp6	0.86	1.23	1.028	0.882	0.832	0.793	0.988	0.966	0.83	0.934	0.842	0.793	0.84	0.848	0.877	1.003	0.884	1.144	0.927	1.077	0.858	1.028	0.96	0.908	1.215	1.033	0.983	0.793	0.976	1.799	0.997	1.102	0.948	1.067	0.966	1.066	1.552	1.648	1.741	1.667	1.38	1.095	1.215	1.411	1.852	1.222	1.2	1.144	1.132	1.468	1.575	1.314	1.692	1.702	1.575	2.114	1.926	1.887	1.849	1.562	1.337	1.583	1.702	1.266	0.89	0.793	0.874	0.98	1.356	0.835	1.057	0.975	0.986	0.857	0.828	0.854	0.915	1.085	1.085	0.88	0.868	0.895	0.852	0.793	0.847	0.996	0.931	0.887	0.112
Gtf2b	0.86	1.037	0.967	0.867	0.796	1.084	1.057	1.184	1.016	1.004	1.08	0.828	1.001	0.865	0.903	0.999	0.932	1.076	1.224	1.477	1.005	1.015	1.089	1.09	1.104	1.095	1.057	1.348	1.072	0.927	1.06	1.376	1.065	1.01	1.027	0.946	0.934	1.066	1.182	1.004	0.965	1.083	1.116	1.074	0.939	1.015	0.981	0.759	0.904	0.948	0.979	0.93	1.43	0.916	0.972	0.972	1.091	0.896	1.118	1.107	0.971	1.276	1.248	0.759	0.896	0.905	0.972	1.118	0.97	0.935	0.88	0.895	0.952	0.869	0.924	0.818	0.955	0.994	1.147	0.896	0.958	1.098	0.964	0.896	1.085	1.354	1.066	1.005	0.072
Slc2a6	0.86	0.86	0.931	0.86	0.927	0.995	1.02	1.048	0.88	0.86	0.887	0.86	0.86	0.86	0.997	0.86	0.925	0.928	0.86	1.168	0.86	0.882	0.92	1.003	0.946	0.949	0.913	0.86	0.909	1.142	0.881	0.887	0.897	0.86	0.906	1.048	1.077	1.382	1.196	1.342	1.383	1.029	1.058	1.495	1.08	1.248	1.222	1.072	1.018	0.975	1.141	0.963	1.283	1.099	1.55	1.38	1.087	1.101	1.035	0.984	0.966	1.132	1.091	1.267	1.163	0.951	0.986	1.088	1.039	0.86	1.014	1.058	0.918	1.07	0.923	1.234	1.341	0.96	1.267	1.333	0.975	1.053	0.924	0.912	1.169	1.08	0.935	0.805	0.168
Smad4	0.86	0.898	0.836	0.816	0.9	0.889	1.216	0.993	1.174	1.24	1.485	0.888	1.035	1.07	0.939	1.013	1.032	1.082	1.11	0.936	0.86	1.007	1.261	0.893	0.963	0.921	1.004	0.847	1.031	0.942	0.923	0.863	0.748	0.776	0.865	1.066	1.122	1.141	0.824	0.961	1.251	1.109	1.063	1.071	1.268	0.961	0.884	0.918	0.876	0.992	1.139	0.987	1.002	0.978	1.225	1.147	1.265	1.114	1.159	1.069	0.85	1.149	1.243	0.786	1.332	1.09	1.288	0.843	0.979	0.98	0.989	1.097	0.998	0.998	0.897	0.971	1.157	0.992	0.921	1.283	1.066	1.038	1.025	1.386	1.293	1.226	0.968	0.904	0.163
Vps36	0.86	0.898	0.856	0.856	1.098	1.072	1.165	1.24	0.996	1.042	0.892	1.21	0.814	0.784	1.156	0.914	1.142	1.086	0.994	1.163	0.959	0.982	1.383	1.17	1.033	1.073	1.158	0.867	1.303	1.004	0.941	0.941	0.783	0.875	1.065	0.963	1.216	1.025	1.17	1.199	0.853	0.883	0.896	0.892	0.898	0.96	0.93	1.007	0.789	0.951	1.086	1.015	0.974	0.941	0.986	0.946	0.82	0.894	1.035	1.262	1.073	1.101	1.007	0.805	0.903	0.982	1.107	0.937	0.972	0.781	0.975	0.91	1.137	0.983	1.092	1.184	1.334	1.12	1.141	0.983	1.087	1.412	1.139	1.122	1.263	1.1	1.548	0.958	0.222
Cd14	0.859	0.894	0.82	0.878	0.86	0.912	0.886	0.87	0.897	0.901	0.82	0.867	0.917	0.877	0.82	0.82	0.909	0.949	0.897	1.505	0.82	0.905	0.877	0.862	0.864	0.837	0.82	1.008	0.88	1.001	0.965	0.845	0.89	1.037	0.882	0.999	2.236	1.397	1.654	1.672	0.906	1.421	2.129	2.139	2.654	1.986	1.207	1.383	1.48	1.942	1.989	1.791	1.565	1.458	1.295	1.467	1.042	1.093	1.218	1.322	1.154	1.359	1.377	2.315	0.935	1.094	1.079	1.075	1.107	1.276	0.877	1.137	0.919	0.986	0.939	0.915	1.115	1.015	0.934	1.084	1.036	1.204	0.82	0.919	0.876	1.026	1.189	0.84	0.08
Creb3	0.859	1.082	0.978	1.128	0.922	1.055	0.995	1.009	0.924	0.964	0.97	1	0.84	1.342	1.09	0.925	0.894	1.077	1.485	0.84	0.908	0.968	1.1	0.908	1.082	0.954	0.891	0.84	0.863	0.932	0.934	0.865	0.875	0.945	0.979	0.931	0.948	1.17	1.147	1.175	0.927	1.106	1.017	0.923	1.075	0.93	1.281	0.897	1.055	1.033	1.042	1.153	1.267	0.897	1.023	1.172	0.997	1.152	1.041	1.011	1.346	1.004	1.003	0.84	1.024	1.098	0.996	1.031	1.435	0.929	1.19	0.937	1.07	0.941	0.986	1.003	1.072	1.022	1.03	0.84	1	1.117	0.902	0.991	1.125	0.882	1.01	0.85	0.087
Dpf2	0.859	1.072	0.979	1.018	1.133	0.96	1.139	1.061	0.991	0.947	1.031	1.011	0.893	0.839	0.826	0.864	0.915	0.97	0.895	1.007	1.189	1.187	1.199	1.013	0.934	1.254	1.088	0.785	1.007	1.037	1.022	0.881	0.785	0.835	1.025	1.14	1.211	1.07	0.868	0.932	0.785	0.963	0.95	0.883	0.918	1.042	0.954	1.161	1.001	0.874	0.925	1.022	1.133	1.169	1.019	1.092	0.902	0.983	0.88	1.03	1.041	1.118	1.151	0.785	1.056	0.942	0.988	0.972	1.171	1.107	1.081	0.965	1.012	0.848	0.999	0.785	0.971	1.226	1.174	0.839	1.089	1.064	1.143	0.954	0.892	0.928	1.083	0.909	0.066
Inpp5b	0.859	0.959	0.839	1.018	1.071	1.027	0.868	0.89	1.008	1.131	0.958	1.12	1.005	1.085	1.281	1.061	1.033	1.218	0.98	0.839	0.908	1.141	1.253	1.034	1.265	1.262	1.22	1.031	1.333	1.249	0.88	0.864	1.113	0.849	1.048	0.918	1.072	0.872	1.014	0.939	0.839	1.094	0.966	0.998	1.017	1.002	1.112	1.104	0.877	0.925	0.964	0.883	1.138	1.071	0.943	1.041	1.015	0.876	0.961	1.082	0.904	0.921	1.113	1.076	1.229	0.979	1.038	0.942	0.897	0.981	0.874	1.113	1.073	0.926	0.9	0.904	0.944	1.003	0.912	0.897	0.928	1.042	0.984	0.839	0.839	1.079	0.985	0.91	0.161
Itgb3	0.859	0.992	1.047	1.079	1.138	1.055	1.019	1.023	0.93	0.881	0.865	1.168	1.005	1.13	1.095	1.141	1.146	1.483	1.373	0.839	1.118	0.99	1.374	1.606	2.1	1.236	1.72	1.031	0.914	1.285	1.988	1.381	1.93	2.599	1.999	3.057	0.881	0.938	0.889	0.896	1.268	1.106	0.888	0.892	0.982	0.885	1.02	1.139	0.839	0.876	0.994	0.867	1.066	1.048	1.133	1.335	1.228	0.915	0.941	0.893	1.008	0.867	0.966	0.839	0.946	1.081	0.956	0.971	0.897	0.884	0.885	0.881	0.881	0.975	0.896	0.956	1.001	1.004	0.956	0.898	0.884	0.999	1.002	0.94	0.931	1.025	1.104	1.003	0.067
Osbpl2	0.859	1.06	0.859	1.042	1.171	0.906	1.095	1.111	0.939	0.926	0.965	0.936	0.961	0.859	0.859	0.902	1.235	1.116	0.939	0.859	1.023	1.136	1.005	0.997	1.148	1.07	1.147	0.859	1.077	1.096	0.859	1.117	1.085	0.934	0.952	1.004	0.944	1.013	0.884	0.939	1.038	1.131	1.04	1.053	0.895	1.084	0.986	0.917	1.068	0.973	0.978	1.006	1.18	0.917	0.978	1.138	1.02	0.981	1.157	0.913	1.013	1.099	0.955	0.859	0.99	1.153	1.015	0.983	0.859	0.904	1.053	1.012	0.912	1.074	0.931	0.925	1.06	0.936	1.085	1.314	0.904	1.126	1.025	1.126	0.917	0.946	0.859	1.118	0.471
Sfpq	0.859	1.297	1.046	1.843	0.892	1.155	1.294	1.013	0.977	0.875	1.022	1.105	0.913	0.829	1.08	0.831	1.342	0.931	0.934	0.674	0.716	1	1.317	1.517	1.347	1.161	1.398	1.165	0.975	0.837	0.693	0.759	0.586	0.592	1.314	1.34	0.739	0.987	1.018	1.077	0.712	1.498	0.809	0.836	0.978	1.013	0.786	1.014	0.836	1.058	0.998	0.75	1.103	0.853	1.127	1.01	1.142	1.076	1.042	0.86	1.442	0.819	0.881	1	1.191	1.175	0.944	1.017	0.943	0.67	1.173	0.895	1.278	0.964	0.907	0.861	1.062	1.219	1.56	1.041	0.91	0.857	0.944	1.055	0.588	1.251	0.994	0.901	0.115
2700078E11Rik	0.858	1.101	1.02	0.822	1.314	0.971	1.053	1.08	0.881	0.972	1.039	1.003	1.298	1.173	1.088	1.138	0.776	0.919	0.864	0.871	0.739	0.893	1.012	0.996	0.998	0.933	0.997	1.183	1.023	1.168	0.881	0.996	0.908	0.756	0.898	0.894	0.922	1.086	0.961	1.164	0.94	0.739	1.073	1.031	1.012	0.819	0.925	0.819	1.109	0.968	0.879	1.09	1.003	1.058	1.11	0.909	0.895	1.015	0.999	0.879	1.065	0.943	0.924	0.948	1.09	1.001	1.069	0.901	1.13	0.938	1.124	1.051	0.982	1.004	1.03	1.017	1.045	1.03	0.739	1.24	1.376	0.956	0.906	1.017	1.004	1.09	1.312	1.014	0.149
Arl8b	0.858	1.126	0.985	0.935	0.863	0.835	1.096	0.915	0.927	1	0.826	0.825	0.897	1.337	1.006	0.896	0.825	0.92	0.789	0.903	0.937	0.769	0.912	1.045	0.911	0.966	1.161	0.865	0.922	0.704	0.898	0.877	0.946	0.82	0.98	0.892	1.245	1.227	1.203	1.31	0.895	0.918	0.828	0.882	1.244	1.125	0.868	1.268	1.359	0.866	1.197	1.141	1.218	0.899	1.195	1.046	1.2	1.018	1.11	1.14	1.132	1.043	1.135	1.421	1.002	0.955	1.074	1.425	0.9	1.056	1.287	1.148	0.968	1.002	0.978	1	1.072	1.009	1.513	1.026	1.289	0.937	0.809	0.943	1.157	1.08	1.073	1.018	0.345
Cope	0.858	0.643	0.782	0.649	0.789	1.095	1.12	0.628	0.886	0.981	0.939	1.193	0.635	0.827	0.715	0.665	0.935	1.134	1.004	0.595	1.27	0.959	1.105	1.087	1.062	1.074	1.091	1.019	0.803	0.827	0.974	1.522	0.873	1.004	1.158	0.97	0.908	0.784	1.271	0.963	1.329	1.025	0.882	1.131	0.925	0.925	1.211	0.947	1.156	1.258	1.068	1.257	1.045	0.846	1.049	0.931	1.115	0.977	0.937	1.036	1.076	0.987	1.081	0.763	0.844	0.987	0.933	1.161	1.311	0.992	1.028	1.052	1.157	1.076	0.984	0.954	0.966	1.182	1.212	1.188	0.996	1.041	1.004	0.902	1.083	1.144	0.984	0.858	0.083
Dlat	0.858	0.858	1.184	1.015	0.9	1.03	1.035	1.014	0.99	0.956	1.147	0.907	1.079	0.858	1.14	1.014	0.985	1.026	0.858	1.532	1.07	1.054	1.021	1.638	1.531	1.139	1.229	0.858	0.976	0.905	0.969	0.978	0.894	1.066	1.601	1.265	1.088	1.046	1.01	1	0.947	1.074	0.858	0.911	0.988	0.931	1.181	1.104	0.858	0.933	1.018	1.085	1.626	0.951	1.127	1.08	0.89	0.934	1.18	1.038	0.924	1.093	0.89	0.858	0.925	1.24	1.011	1.033	0.917	1.237	0.976	0.858	0.973	0.947	1	0.891	1.051	1.136	1.206	0.858	0.916	0.953	0.959	0.991	0.858	1.058	0.932	1.115	0.479
H2afj	0.858	0.62	1.129	0.723	0.631	0.889	0.814	0.799	0.846	1.006	0.952	0.87	0.606	0.811	0.652	1.023	0.98	0.812	0.782	1.387	1.474	1	1.197	0.929	1.04	1.089	0.798	0.953	0.94	1.381	0.724	0.803	1	0.661	0.977	0.913	1.219	0.857	1.051	0.886	0.555	0.988	0.907	1.389	1.603	1.196	1.163	1.093	1.06	1.633	1.106	1.312	1.164	1.242	1	1.167	1.047	1.263	0.738	0.901	1.876	1.221	1.119	1.702	0.835	0.94	0.998	0.809	1.911	0.976	1.04	1.415	0.73	1.138	0.745	0.748	1.071	0.972	1.827	1.576	0.887	1.604	1.103	1.064	1.018	1.425	0.933	1.131	0.188
Hnrnpul1	0.858	1.105	1.005	0.95	1.12	1.037	1.319	1.04	1.228	0.915	0.986	1.032	0.926	0.946	1.26	1.526	0.933	0.992	1.117	1.186	1.063	0.981	1.115	1.197	1.155	1.232	1.171	0.664	1.086	1.004	0.929	0.88	0.777	0.812	1.059	0.908	1.396	0.906	1.147	0.839	1.101	0.882	0.725	0.706	0.924	1.061	0.875	0.901	0.933	0.817	0.995	0.939	1.257	0.782	1.149	1.215	0.965	0.854	1.381	1.141	0.819	1.065	1.064	0.664	1.084	1.201	1.1	1.076	1.135	0.922	1.192	1.153	1.155	0.991	1.026	0.924	0.996	0.918	0.78	0.897	1.09	0.935	0.894	1.056	0.755	0.825	0.814	0.774	0.088
Pcnp	0.858	1.202	1.134	0.972	0.911	1.131	0.945	0.896	1.074	0.95	0.991	1.088	1.136	0.969	1.089	1.06	1.101	1.037	1.031	0.774	0.875	1.028	1.114	1.184	0.994	0.929	1.242	0.951	1.051	0.774	0.891	0.945	0.926	0.879	1.042	1.011	1.113	1.011	0.996	0.97	0.774	0.832	0.983	0.872	0.992	1.036	0.974	0.933	1.03	0.967	0.953	0.96	1.068	0.966	0.948	1.139	0.92	1.098	0.95	1.077	0.834	1.087	0.997	0.883	1.264	0.982	1.052	1.027	0.913	1.093	1.023	0.874	1.003	1.143	0.898	1.016	0.987	1.077	1.111	1.046	1.04	1.064	1.042	0.914	1.097	1.1	1.018	1.123	0.165
Psmd12	0.858	1.135	1.25	0.806	0.9	1.146	0.979	1.443	1.021	0.866	1.048	0.971	0.899	1.077	1.038	0.919	0.988	1.163	1.158	0.831	1.155	1.209	1.135	1.565	1.088	1.164	0.961	0.963	0.889	0.854	1.08	1.061	1.061	0.872	1.358	1.072	0.847	0.91	0.899	1.042	1.09	0.759	0.872	0.93	0.883	0.859	0.828	0.895	0.906	0.988	1.162	1.022	1.032	0.996	1.004	1.131	0.973	0.94	1.018	0.926	1.073	1.078	0.886	1.066	1.008	0.942	0.837	1.028	0.931	0.918	1.141	0.811	1.071	1.108	0.883	1.038	1.114	1.068	0.879	0.953	0.929	1.1	1.148	0.748	0.831	1.152	0.865	1.16	0.222
Riok3	0.858	0.938	0.893	1.049	0.929	1.103	1.039	1.02	0.833	0.947	0.912	1.149	1.136	0.884	1.054	0.746	0.985	1.284	1.075	0.647	1.027	0.996	0.983	0.993	0.953	0.955	0.86	0.946	1.11	1.944	0.938	1.102	0.968	0.937	0.971	0.929	0.917	1.165	0.961	1.086	0.783	1.082	1.161	1.04	1.279	1.003	0.95	0.87	0.874	0.854	0.944	0.979	1.044	1.073	1.046	1.33	1.312	1.163	0.821	0.924	1.18	1.136	1.152	0.923	1.277	0.979	1.061	1.101	0.919	1.29	0.972	1.286	1.22	0.926	0.954	0.955	0.959	1.12	1.269	0.997	1.013	1.007	0.695	1.029	1.186	1.093	1.238	1.56	0.157
Rp2h	0.858	0.785	0.884	0.739	0.847	0.857	0.992	0.826	0.726	0.697	0.664	0.664	0.886	0.71	0.664	0.664	0.736	0.664	0.808	0.782	1.025	0.777	0.797	0.744	0.828	0.805	0.881	0.816	0.72	1.094	0.706	0.737	0.72	0.672	0.786	0.695	1.001	1.003	1.332	1.342	1.423	0.714	1.376	1.432	0.805	1.016	0.999	0.847	1.532	0.829	1.129	1.056	1.079	1.399	1.012	1.028	0.829	1.088	1.311	1.265	1.373	0.965	1.094	0.757	1.074	1.09	1.041	1.122	0.971	1.061	1.318	1.236	1.308	1.097	1.083	1.419	1.356	1.026	1.525	1.008	1.513	1.407	1.297	1.048	1.189	1.251	0.957	0.938	0.166
Smarcc1	0.858	0.748	0.99	1.497	0.926	1.566	1.262	1.182	1.067	0.956	1.153	1.078	1.044	0.831	1.258	1.092	0.985	1.254	0.925	1.096	1.31	1.052	1.022	1.706	1.406	1.255	1.392	0.919	1.053	0.872	1.11	1.121	0.954	0.957	1.424	2.287	0.921	0.965	0.97	0.932	0.951	0.748	0.977	0.748	0.969	0.812	0.851	1.076	0.926	0.988	0.959	0.787	1.039	1.078	1.095	0.988	0.748	0.923	0.966	0.839	1.219	1.01	1.075	0.748	1.128	1.069	1.222	0.811	1.041	0.841	0.886	0.974	1.188	1.12	0.94	0.844	1.023	1.331	0.879	1.127	1.026	0.896	0.86	1.11	1.038	1.175	0.917	1.183	0.644
Son	0.858	1.141	0.92	0.834	1.193	1.136	1.651	0.93	1.545	1.216	0.971	1.096	1.011	1.264	0.911	1.324	0.865	1.129	1.248	1.149	0.644	0.907	1.224	1.239	1.107	1.202	1.483	1.273	1.062	0.826	0.693	0.777	0.913	0.61	1.107	1.249	0.948	0.723	0.873	1.05	0.518	0.753	0.771	0.868	1.053	1.104	0.733	0.976	0.951	0.839	1.21	0.73	1.363	1.053	1.43	1.239	1.036	0.948	1.182	1.046	0.968	1.002	1.189	0.789	1.154	1.251	1.035	0.988	0.967	0.786	0.998	0.879	1.218	1.09	0.739	0.804	0.913	1.116	0.869	0.751	0.856	0.78	1.002	0.813	1.083	0.896	0.645	0.888	0.083
Ssfa2	0.858	1.012	0.819	0.969	0.964	0.91	0.95	0.869	0.868	0.819	0.89	0.94	0.965	0.819	0.975	0.902	0.893	0.934	0.896	0.819	0.886	0.895	0.895	0.947	0.891	0.941	0.919	1.455	0.938	0.969	0.919	0.894	0.944	1.107	1.005	1.037	1.05	1.117	1.169	1.083	1.041	1.088	1.061	1.08	1.209	1.024	1.076	1.096	0.819	0.949	0.995	1.137	1.022	0.819	0.962	1.038	1.077	1.223	1.046	1.035	1.01	1.039	1.169	1.384	1.225	1.23	1.079	1.033	1.183	0.971	1.013	0.86	1.103	1.122	0.958	0.819	0.909	1.127	1.357	1.106	0.906	1.169	1.154	1.411	1.034	0.944	1.21	0.958	0.109
Ubqln2	0.858	1.209	0.826	1.2	1.239	1.047	1.115	1.053	0.959	1.154	1.107	1.051	1.121	1.023	1.209	0.903	1.161	1.092	1.002	1.509	1.12	0.998	0.957	0.983	1.086	1.018	0.855	0.939	1.249	0.94	1.099	0.968	1.094	0.865	1.168	1.188	0.879	0.98	1.041	0.855	0.764	1.015	1.016	1.157	1.051	0.88	0.929	0.816	0.799	1.09	1.013	0.936	0.87	0.985	0.955	0.984	1.029	0.818	0.875	1.021	0.917	0.933	0.867	0.764	0.99	1.172	1.017	0.971	0.817	0.911	0.862	1.03	1.04	0.95	1.04	0.93	1.084	1.123	1.034	1.215	1.035	0.862	0.878	1.146	0.992	0.966	0.897	1.074	0.232
Wapal	0.858	0.911	0.917	0.857	0.995	0.915	1.146	1.285	1.262	1.392	1.264	1.033	0.966	1.317	1.198	1.101	0.95	1.188	1.006	1.093	0.845	0.85	1.011	1.148	1.087	1.288	0.942	1.426	1.006	1.03	1.004	0.931	0.721	0.786	1.103	1.093	0.963	0.746	0.887	0.89	0.675	1.025	1.009	0.95	0.94	1.035	0.985	0.78	0.941	0.918	1.075	1.117	1.032	1.332	1.24	1.098	1.255	0.863	1.208	1.005	0.96	0.978	0.985	1.188	0.874	0.865	1.095	1.1	1.179	0.807	0.849	0.775	0.968	0.971	1.01	0.827	0.989	1.027	0.773	0.834	0.886	1.265	0.947	1.04	0.849	1.231	0.996	1.137	0.167
1810009A15Rik	0.857	1.086	0.686	0.882	1.054	0.801	1.175	1.202	0.972	0.754	0.814	0.788	0.809	0.944	0.965	0.987	1.019	1.075	0.941	0.808	1.423	0.839	1.006	1.161	1.207	1.057	1.274	0.686	1.064	1.286	1.029	1.102	1.073	0.94	0.976	0.923	0.824	1.114	1.022	0.994	0.758	1.536	1.429	1.045	0.862	0.918	0.8	1.205	0.686	0.932	0.934	0.884	1.231	0.969	0.994	0.87	1.149	1.401	1.045	1.032	0.846	1.2	1.093	0.959	1.132	1.064	0.914	1.126	1.204	1.199	1.121	0.981	0.943	1.037	0.899	0.917	1.125	0.964	0.985	0.734	0.831	1.175	1.317	0.852	1.03	1.027	1.171	0.85	0.086
5730508B09Rik	0.857	0.785	0.785	0.952	0.823	0.828	0.952	0.832	1.413	1.267	1.096	0.92	1.133	1.08	0.951	1.21	0.785	0.877	1.019	0.924	1.261	0.805	1.182	0.801	0.798	0.801	0.808	1.147	0.806	0.785	0.823	0.808	0.785	0.785	0.818	0.785	1.128	1.147	1.384	1.512	0.866	1.023	1.044	1.23	1.104	1.042	0.967	1.166	0.913	1.217	1.22	0.946	1.065	1.107	1.179	0.957	1.014	1.162	1.047	1.093	1.004	1.102	1.314	0.785	1.029	1.011	0.995	0.934	1.305	0.851	1.034	0.846	0.925	0.858	0.952	1.08	1.084	0.839	0.962	1.224	1.007	1.293	0.996	1.023	1.01	0.923	1.073	0.771	0.152
Adar	0.857	1.565	1.017	1.104	1.065	1.07	1.281	1.013	1.065	0.971	0.909	0.958	1.115	1.091	0.808	1.155	0.861	1.056	0.913	1.173	0.922	0.968	1.111	0.855	0.847	1.221	0.99	1.208	0.908	1.025	0.763	0.82	0.802	0.785	0.861	0.778	1.104	1.04	1.527	1.59	0.86	0.905	1.01	0.801	1.512	0.958	0.978	0.858	0.795	1.041	1.067	0.916	1.06	0.917	1.218	1.057	1.017	1.375	1.241	1.272	1.218	1.211	1.283	0.711	1.182	1.126	1.074	1.185	0.989	1.103	1.113	0.782	0.936	0.961	0.975	0.939	0.932	0.979	0.899	1.288	0.914	1.205	1.061	0.927	0.937	0.895	0.711	0.613	0.673
Arl6ip1	0.857	1.069	1.424	1.007	1.309	1	1.384	1.119	1.24	1.097	1.107	1.009	0.94	0.993	1.124	1.224	1.294	1.144	1.442	1.471	0.925	1.474	1.745	0.968	1.323	1.197	1.26	0.814	1.028	0.933	0.683	0.706	0.688	0.85	1.09	1.002	1.072	0.885	1.199	1.03	0.673	0.803	0.922	0.989	0.941	0.971	1.183	0.847	0.77	0.811	0.993	0.941	1.316	1	1.128	1.099	0.849	1.02	1.14	1.245	0.878	0.93	1.219	0.692	0.892	0.806	1.009	1.012	0.906	0.77	0.892	1.024	1.186	0.839	0.97	0.856	0.92	0.976	0.836	0.806	1.092	1.038	1.019	1.065	0.847	0.77	0.78	1.353	0.059
Carkd	0.857	1.012	1.039	0.953	1.266	1.016	0.964	1.128	0.897	1.009	0.971	0.934	0.857	0.857	1.053	1.057	0.99	0.857	1.001	1.009	0.857	0.967	0.916	1.026	1.057	0.981	0.909	0.857	1.006	0.904	0.94	0.935	0.951	0.945	1.07	1.043	1.08	0.957	0.988	1.185	0.857	1.117	1.037	1.019	1.002	1.011	1.068	1.068	1.014	1.047	1.049	0.965	0.903	0.915	0.942	0.999	0.921	1.168	0.981	0.998	1.165	1.087	1.277	1.098	0.924	1.213	1.074	1.065	0.916	0.948	0.989	1.111	0.989	0.966	0.927	0.857	1.216	1.055	1.195	0.916	0.975	1.2	0.857	1.042	0.974	1.076	1.158	0.795	0.107
Guk1	0.857	0.939	0.947	1.079	0.795	0.943	1.058	1.376	1.036	1.434	0.932	1.123	0.795	1.119	0.964	1.011	0.938	0.948	1.148	0.936	0.926	1.089	0.962	1.219	1.225	1.209	1.057	1.575	1.128	1.263	1.292	1.394	1.267	1.052	1.362	1.326	0.874	1.094	1.008	1.021	0.795	0.915	0.841	1.146	1.108	1.126	1.067	0.958	0.867	1.15	0.936	0.889	0.937	0.849	0.937	1.001	1.201	0.914	0.924	0.904	0.918	1.035	0.963	1.086	0.892	0.909	0.999	0.851	0.85	0.837	0.888	1.018	0.99	0.827	1.081	0.968	1.055	1.007	0.795	1.035	1.099	0.883	0.913	1.016	0.948	1.119	1.466	0.937	0.269
Mlec	0.857	0.623	1.403	0.872	1.129	0.94	1.193	1.087	1.152	0.859	0.979	0.809	0.923	0.974	1.429	1.028	1.013	1.224	1.048	1.143	0.906	1.012	1.147	1.53	1.505	0.985	1.143	0.85	1.029	1.072	1.212	0.882	1.178	1.232	1.659	2.195	1.053	0.956	0.873	0.947	0.858	0.889	0.866	1.033	0.932	1.054	0.885	0.751	0.929	0.924	1.035	0.995	0.885	0.883	1.032	0.947	0.926	0.849	0.852	0.995	0.908	1.086	0.924	0.941	0.95	1.323	1.201	0.999	1.001	0.856	1.246	1.097	1.601	1.319	1.304	1.457	1.396	1.082	0.764	0.823	1.151	1.11	0.948	1.106	0.908	0.99	1.136	1.03	0.12
Ndufv1	0.857	1.152	1.211	1.4	1.077	0.975	1.029	0.974	0.907	1.019	1.067	0.761	0.851	1.26	0.947	1.123	1.18	0.989	0.97	1.115	0.886	0.991	1.111	1.203	1.056	1.402	1.197	1.17	1.018	0.887	0.925	0.954	1.015	0.833	1.131	0.89	0.937	1.012	0.91	0.978	0.887	0.818	1.174	0.885	1.002	1.001	0.981	1.126	0.942	0.973	1.078	0.877	0.966	0.967	0.878	0.958	0.921	0.884	0.792	1.037	1.035	1.062	1.039	0.761	0.868	0.926	1.05	1.148	0.951	0.999	1.088	0.92	1.025	1.157	0.915	1.272	1.022	1.08	0.827	1.294	1.113	0.892	1.084	1.218	1.056	0.877	0.761	0.834	0.35
Prpf40a	0.857	0.922	1.5	1.357	0.834	1.226	1.081	0.848	1.173	0.857	1.055	1.057	0.792	0.995	1.078	0.884	0.972	0.835	0.964	1.761	0.766	1.165	1.065	1.514	1.133	1.064	1.101	0.665	1.143	0.721	0.846	0.843	0.794	0.689	1.215	1.679	1.167	1.286	0.913	1.215	1.037	0.896	0.81	1.131	1.143	1.095	0.899	0.75	1.025	1.238	1.054	0.805	0.764	1.002	1.242	1.393	1.202	0.924	0.995	0.998	0.984	1.362	1.136	1.025	1.042	1.081	1.384	0.888	1.133	0.985	1.031	0.845	1.314	0.975	1.067	0.743	1.005	1.153	0.761	0.958	0.942	0.807	0.784	0.895	0.998	0.984	0.616	0.915	0.095
Rcbtb2	0.857	1.443	0.807	1.329	1.02	0.988	0.99	0.934	1.117	1.015	0.947	0.915	1.2	1.011	1.251	1.038	1.175	1.134	1.285	0.807	0.874	1.009	1.27	0.984	0.955	1.058	0.914	0.807	0.921	1.371	0.827	0.921	0.842	0.857	0.901	0.883	1.347	1.317	0.98	1.012	1.062	1.282	1.143	1.271	1.208	0.983	0.908	1.03	1.011	1.145	1.045	1.024	1.065	1.121	0.964	1.222	1.114	1.071	0.924	1.04	1.033	0.966	0.886	0.807	0.871	0.877	0.954	0.993	1.142	0.807	0.841	0.847	1.018	0.938	0.944	1.047	0.954	1.087	1.062	0.896	1.019	0.877	0.867	1.011	1.007	0.889	0.807	0.974	0.383
Stk38	0.857	0.725	0.722	1.077	0.825	0.792	1.057	1.191	1.206	0.79	1.123	1.193	0.965	1.108	1.005	1.138	0.835	0.557	0.862	0.794	0.625	0.867	1.242	0.642	0.698	0.742	0.65	0.818	0.86	1.044	0.598	0.564	0.715	0.549	0.706	0.527	1.016	1.31	0.995	1.218	1.102	1.17	0.785	0.767	0.823	1.058	1.126	1.1	1.144	0.933	1.259	1.049	1.729	1.627	1.495	1.759	1.58	0.775	2.033	1.023	1.374	1.261	0.991	1.302	0.554	1.016	1.081	0.872	0.795	0.942	0.91	0.781	0.935	1.152	0.994	0.869	1.688	1.098	1.275	1.165	1.203	1.212	0.802	1.123	0.835	1.661	1.015	1.114	0.521
Tkt	0.857	0.609	0.447	0.895	0.727	0.894	0.768	0.659	0.667	0.515	0.71	0.666	0.536	0.654	0.889	0.565	0.817	0.754	0.65	1.144	0.676	0.723	0.786	1.256	0.789	0.876	0.99	0.818	0.634	0.648	0.681	1.031	0.583	0.646	0.901	1.076	1.137	1.54	1.312	1.021	1	0.962	0.882	1.442	1.302	1.413	1.198	0.648	0.979	0.806	1.007	1.291	1.854	1.734	1.088	1.574	1.338	0.998	2.025	1.268	1	2.168	1.564	1.299	0.785	1.225	1.16	1.364	0.928	0.981	1.122	1.047	0.985	1.01	1.137	1.131	1.285	1.229	1.042	1.167	1.057	1.406	1.309	1.201	1.073	0.751	1.076	1.138	0.106
Tmem164	0.857	0.783	0.783	0.838	1.077	0.87	0.894	0.925	0.967	0.844	0.869	1.05	0.997	1.003	0.879	0.822	0.921	0.986	1.005	0.783	0.885	0.948	0.918	0.949	0.972	0.956	1.056	1.068	1.125	1.095	0.878	0.951	1.213	0.914	0.952	1.234	1.246	1.366	1.285	1.086	1.079	0.936	0.783	1.011	1.171	0.978	0.866	0.961	1.248	1.248	1.186	1.045	1.295	1.009	1.26	1.596	1.428	1.162	1.575	1.141	0.843	1.232	1.202	1.152	0.892	1.062	0.993	0.992	1.22	1.144	1.01	1.106	0.897	0.992	0.93	0.904	0.937	0.924	0.851	0.946	1.178	1.041	1.073	1.02	0.89	1.071	1.47	0.957	0.075
Vma21	0.857	1.118	1.061	1.087	1.095	0.91	0.936	0.819	0.895	1.005	1.072	0.893	0.867	0.967	0.905	0.884	0.88	1.101	1.113	0.819	0.819	1.082	1.155	1.213	1.014	1.035	0.934	0.819	1.039	0.909	1.016	0.952	0.944	1.029	1.068	0.997	0.983	0.934	1.033	1.105	1.18	1.068	0.963	0.87	0.888	1.042	1.079	0.987	1.073	1.022	1.062	1.129	0.862	0.875	1.019	0.935	0.978	1.026	1.161	1.052	0.946	0.979	1.054	0.819	0.969	0.964	1.072	0.989	1.057	1.235	1.054	0.965	1.058	1.206	1.12	0.85	1.073	1.153	0.819	0.875	1.117	0.96	1.003	1.262	0.964	0.968	0.962	1.098	0.186
Anapc16	0.856	0.856	0.867	0.93	1.005	0.954	1.04	0.988	0.883	0.791	1.008	0.972	1.119	1.018	0.936	0.84	1.04	0.879	1.033	1.183	0.945	0.92	1.02	0.969	0.985	0.969	0.855	1.312	1.127	0.929	0.726	1.135	0.771	0.824	0.933	0.798	0.995	1.058	0.935	0.863	0.712	0.96	0.781	0.899	1.134	0.983	0.91	0.966	0.792	0.885	0.817	0.815	1.171	1.412	1.069	1.12	1.063	1.006	1.124	1.071	0.981	1.071	0.845	0.735	0.978	1.112	1.151	0.909	1.017	1.557	1.183	0.991	1.062	1.108	1.048	1.277	1.32	1.397	1.033	1.161	1.083	1.145	1.036	1.242	1.355	1.698	1.365	1.162	0.163
Havcr2	0.856	0.836	0.974	0.895	0.918	0.929	0.903	0.887	0.934	0.836	0.929	0.932	0.935	0.894	0.836	0.836	0.983	0.954	0.977	1.135	0.945	1.348	0.979	1.033	1.106	0.888	0.887	1.141	0.836	0.928	2.307	1.906	2.513	3.658	1.634	1.721	1.388	1.126	1.168	1.083	1.309	0.899	1.362	1.178	1.47	1.163	0.961	0.95	0.989	0.932	0.993	1.003	1.062	2.274	1.618	1.993	1.485	1.449	1.282	1.286	1.004	1.174	1.109	1.314	0.936	0.88	0.928	1.474	1.223	0.997	1.069	1.219	1.393	1.094	0.973	1.025	0.918	0.953	0.909	1.021	1.119	1.029	0.898	0.886	0.836	0.878	0.909	1	0.062
Mid1ip1	0.856	1.183	0.856	1.12	0.965	0.904	1	1.043	0.908	0.94	1.002	1.112	0.856	0.856	0.928	0.987	0.985	1.07	0.96	1.008	0.856	0.952	1.089	1.068	1.079	0.973	1.019	1.251	1.078	1.178	1.106	0.882	0.892	0.959	1.001	0.896	1.124	1.079	0.947	1.027	0.856	1.006	1.402	1.128	0.95	1.347	1.056	1.008	1.128	1.209	1.074	1.176	1.285	1.068	0.984	1.188	1.39	0.955	1.03	0.938	0.922	1.081	1.2	0.856	0.95	0.941	1.173	1.155	0.975	0.974	0.927	0.941	0.982	1.015	0.98	0.909	0.974	1.067	0.931	0.994	1.007	0.988	0.92	1.042	1.033	0.856	0.974	0.801	0.216
Slc38a2	0.856	0.892	1.11	0.849	1.322	1.201	1.319	0.756	1.147	0.83	0.79	0.852	0.792	0.999	0.896	0.889	0.776	0.78	1.186	1.563	1.208	0.955	0.904	1.015	1.229	1.169	1.291	0.934	1.001	1.448	0.864	0.82	0.808	0.873	1.163	1.273	1.136	1.042	0.996	0.946	1.001	1.264	0.714	0.842	0.916	1.082	0.946	1.137	0.893	0.798	1.114	1.185	1.031	0.831	0.903	0.989	0.886	1.095	1.065	1.043	1.162	0.958	0.943	1.059	1.227	0.945	1.052	0.972	1.028	0.867	0.956	1.056	1.004	1.035	1.065	0.86	1.013	0.907	1.117	1.275	0.979	0.965	1.15	1.149	1.443	1.067	0.695	0.964	0.175
Thoc7	0.856	0.712	0.706	1.046	0.749	0.792	0.859	1.022	1.046	0.736	1.106	0.956	1.004	0.953	1.254	0.817	0.976	0.989	1.015	1.127	1.135	1.198	1.04	1.217	1.229	1.027	0.996	1.135	0.996	0.867	0.908	0.957	1.033	0.844	0.993	1.035	0.837	0.894	1.038	1.044	1.494	0.881	0.931	0.885	0.922	1.125	1.061	1.277	0.868	1.03	1.104	0.886	1.074	1.14	0.803	0.889	0.84	1.006	0.828	1.067	0.857	1.083	0.891	1.534	0.974	1.155	1.149	0.988	0.889	1.269	0.982	0.894	1.057	1.142	1.125	1.033	1.078	1.139	1.071	1.031	0.974	1.068	0.9	0.824	1.121	0.908	0.995	0.886	0.102
Tmem184b	0.856	0.782	0.782	1.056	1.01	0.971	0.891	0.829	0.837	0.937	0.83	0.782	0.828	0.936	0.847	0.925	0.943	0.923	0.963	0.921	0.911	0.879	0.894	1.062	0.989	1.028	1.027	0.782	0.892	0.825	0.928	0.989	0.882	0.946	0.987	0.99	1.256	1.297	1.165	1.26	1.078	1.039	1.4	1.01	0.914	1.256	1.117	1.278	1.25	1.068	1.139	1.252	1.061	1.177	1.033	1.073	0.84	1.073	1.182	1.171	0.782	1.35	1.02	1.321	0.989	1.085	1.048	1.309	0.945	0.95	1.149	1.105	1.128	0.978	1.055	1.057	1.078	0.896	1.029	0.978	0.982	1.04	0.84	0.876	1.062	1.094	1.057	1.159	0.189
Vps26a	0.856	0.774	0.927	0.748	0.968	0.947	0.987	1.084	0.805	0.781	0.768	0.73	0.943	1.047	1.073	1.026	0.906	0.779	1.005	0.655	0.849	0.896	0.808	0.937	0.985	0.898	0.947	0.655	0.899	1.068	0.852	1.036	0.813	0.869	0.988	0.798	1.348	0.978	1.083	1.221	1.067	0.973	1.344	1.308	1.097	0.95	0.924	1.097	1.214	1.056	1.238	1.047	1.196	1.306	1.346	1.246	0.952	1.373	1.212	1.184	1.521	0.937	1.341	0.895	0.995	1.047	0.906	1.216	1.033	1.23	1.289	0.849	1.11	1.141	1.19	0.823	1.13	1.073	0.921	0.94	1.157	1.225	1.066	1.048	0.882	0.958	1.24	0.893	0.223
Elf4	0.855	1.248	0.655	0.944	0.943	0.861	1.001	0.642	1.078	1.007	1.042	0.744	0.834	0.983	0.963	0.989	1.085	1.017	1.41	0.932	0.887	1.311	1.3	0.858	1.016	1.11	1.29	1.174	1.13	1.081	0.714	0.757	0.803	0.757	0.983	1.032	0.82	1.09	1.237	1.13	1.561	1.006	0.697	1.017	0.768	0.967	1.021	0.846	1.001	0.875	1.183	1.052	0.894	1.188	1.192	1.094	1.265	0.99	1.078	1.261	0.999	1.099	1.377	1.084	0.892	0.921	1.068	0.946	1.298	0.861	1.098	0.918	1.018	0.876	0.996	0.924	1.094	0.858	1.082	0.868	0.93	0.994	0.992	0.864	0.995	1.201	1.145	1.079	0.092
Erlin1	0.855	0.805	1.256	0.92	1.001	0.895	0.992	0.952	0.843	0.885	0.9	0.805	0.917	0.951	0.805	0.9	0.907	0.837	0.805	1.18	0.872	0.868	0.843	0.908	0.877	0.822	0.854	0.805	0.828	1.028	0.805	0.894	0.805	0.824	0.863	0.904	0.992	1.23	1.03	0.966	0.889	1.333	1.405	1.092	0.839	1.096	1.062	1.045	1.028	1.049	1.084	1.026	1.03	1.336	1.186	1.105	1.085	0.999	1.47	1.168	0.967	0.968	0.914	1.504	1.19	1.146	1.154	1.158	1.006	1.074	1.293	1.131	1.547	1.141	1.355	1.108	1.314	1.067	0.876	0.861	1.449	1.238	1.306	0.951	1.199	1.154	0.946	0.6	0.737
Klf6	0.855	0.812	0.519	0.904	0.687	0.844	1.085	0.909	1.323	1.226	0.793	1.465	1.242	1.286	0.703	1.257	0.973	0.859	1.232	2.437	0.883	0.972	1.337	0.81	0.888	1	0.835	1.28	0.847	2.31	0.495	0.532	0.567	0.508	0.633	0.984	1.715	1.143	1.321	1.407	1.116	0.725	1.083	1.004	1.289	1.065	1.025	0.976	1.272	1.033	1.842	1.224	1.017	0.999	1.044	2.124	1.201	1.15	0.748	1.026	1.114	1.303	1.503	1.027	2.101	0.81	0.947	1.089	1.143	0.927	0.83	0.781	1.111	0.744	0.764	0.95	0.84	1.105	0.993	1.055	0.956	0.922	0.679	0.876	1	0.693	1.01	1.245	0.226
Nudt4	0.855	1.187	0.999	0.961	1.094	0.927	0.902	0.838	0.877	1.001	0.769	0.849	0.999	0.937	0.862	0.878	1.248	1.152	1.089	1.116	0.964	1.165	1.112	1.312	1.342	1.444	1.246	1.405	1.175	0.764	0.899	0.781	0.961	0.857	1.084	1.025	1.118	0.838	1.056	0.999	0.8	1.165	0.955	1.173	0.959	1.05	0.893	1.115	1.14	0.891	1.026	1.001	1.028	1.095	1.104	1.057	1.1	1.076	1.129	0.99	1.221	1.017	1.079	0.928	1.091	0.916	0.963	0.984	0.891	0.955	0.839	0.98	0.867	0.871	0.969	0.956	1.132	1.011	0.953	1.081	1.013	0.998	1.203	0.925	0.874	0.798	1.017	0.912	0.11
Pitpnb	0.855	1.066	1.164	1.06	0.996	0.981	0.87	1.083	1.064	0.88	0.999	0.96	0.827	0.945	0.822	1.004	0.976	1.363	1.187	0.919	1.289	1.22	1.099	1.177	0.993	1.052	0.968	1.065	1.152	1.022	1.076	0.89	1.244	0.98	1.032	0.959	1.024	1.02	1.066	1.061	0.862	1.348	0.955	0.829	1.102	0.822	0.943	1.114	0.944	0.93	0.989	0.91	1.128	0.96	1.051	0.907	1.16	1.162	1.134	0.996	0.901	1.069	1.018	1.293	1.168	0.847	0.937	1.01	0.888	1.12	1.129	1.046	1.087	0.925	1.001	0.912	1.074	0.945	0.849	0.781	0.979	0.834	1.131	0.965	1.051	0.993	0.917	1.053	0.388
Psma6	0.855	0.649	0.777	0.954	1.093	1.023	0.947	0.866	0.918	0.753	1.148	0.899	0.748	0.854	1.264	0.936	1.152	0.879	0.827	1	0.767	0.935	1.068	1.256	1.094	0.901	1.018	0.76	0.982	0.84	1.01	1.158	0.695	0.829	1.199	0.938	1.025	0.947	1.019	1.084	1.02	1.471	0.986	1.247	1.18	0.936	1.037	1.03	0.953	0.698	0.891	1.051	1.148	1.172	1	0.803	0.99	1.265	1.282	1.1	1.203	1.054	0.857	0.817	1.272	1.1	0.954	1.149	1.248	0.93	1.113	1.089	1.093	0.889	1.014	1.008	0.944	0.96	1.129	0.984	0.942	1.094	0.798	1.037	0.865	1.044	0.919	1.156	0.085
9430023L20Rik	0.854	0.889	0.971	1.201	1	0.933	0.937	1.428	0.883	0.855	1.053	0.815	0.892	0.872	1.188	0.856	0.995	1.024	0.969	0.815	1.086	0.864	1.061	0.949	0.907	1.024	0.93	1.112	0.928	1.01	0.835	0.865	0.94	0.871	0.912	0.966	0.951	1.06	1.082	1.056	0.9	1	1.121	1.083	1.009	1.174	0.937	1.016	1.057	1.204	1.021	1.184	0.928	0.871	1.088	1.008	0.937	0.888	1.174	1.139	0.878	1.145	0.987	1.083	0.965	1.022	1.083	1.121	1.493	1.016	1.035	0.937	1.088	0.867	1.023	0.974	1.149	1.221	1.401	1.062	0.88	0.956	1.071	0.864	0.927	1.159	0.815	0.651	0.296
Aurkaip1	0.854	0.761	0.911	1.004	0.717	0.777	0.816	1.22	0.958	1.285	1.326	1.012	0.891	0.737	0.909	1.369	1.172	0.979	1.156	1.433	1.395	0.852	1.181	1.126	1.174	0.932	1.298	1.299	0.875	1.02	0.796	0.983	0.871	0.872	1.021	0.959	1.425	1.074	1.091	0.971	0.793	0.882	0.968	0.849	1.138	1.042	0.842	0.898	0.877	1.053	1.006	1.113	1.101	1.387	1.112	0.933	0.923	1.124	1.088	1.047	0.829	0.997	1.092	0.923	1.003	0.865	0.932	1.1	1.168	0.941	0.97	1.059	0.852	1.086	0.937	1.086	1.185	0.99	1.225	0.816	1.171	0.942	1.095	1.114	1.035	0.965	0.833	0.997	0.076
Camk2g	0.854	0.931	0.924	0.854	0.854	0.949	0.854	0.957	1.017	1.09	0.88	1.158	0.955	0.973	1.026	0.94	1.172	0.854	1.191	0.854	0.854	1.062	1.282	1.168	1.293	1.586	1.642	1.778	1.179	1.332	1.172	1.011	1.064	0.975	1.055	1.259	0.982	0.965	0.879	1.008	0.943	1.02	0.854	0.854	0.911	0.926	0.854	1.088	0.97	0.941	0.981	1.082	0.899	0.854	0.951	1.063	0.885	0.914	0.977	1.003	0.919	0.881	1.02	1.193	0.905	1.14	1.047	0.894	1.006	0.99	1.085	1.006	1.049	1.164	1.057	0.953	1.12	1.013	1.079	0.913	1.137	0.854	1.153	1.487	0.854	1.189	1.179	0.997	0.229
Col4a1	0.854	1.493	1.222	1.602	0.981	1.191	1.329	1.202	1.009	1.117	0.834	0.91	0.884	1.029	0.967	1.087	1.186	1.185	1.367	0.834	1.041	0.955	1.153	0.851	0.834	0.955	0.859	1.138	1.013	1.297	1.048	0.951	1.092	0.959	0.834	1.273	0.876	1.075	0.947	0.877	1.009	0.997	0.834	1.106	1.053	0.996	0.834	0.891	0.987	0.834	1.042	1.046	1.086	1.367	0.966	1.157	0.959	0.931	1.014	0.887	0.963	0.986	0.865	1.069	1.003	0.889	0.91	0.944	0.984	1.185	0.879	1.381	0.919	1.048	1.146	1.254	1.016	1.248	0.834	0.95	1.037	1.026	0.896	0.951	1.006	0.961	1.264	1.251	0.148
Cyb5r3	0.854	0.744	1.001	0.85	0.987	0.936	1.005	1.252	0.862	0.847	0.804	1.075	0.967	0.932	0.999	1.019	1.041	1.022	0.92	0.744	0.744	1.012	0.99	1.066	1.09	1.014	0.991	0.744	1.066	0.909	0.916	0.803	1.047	0.85	0.974	0.85	0.929	1.003	0.877	1.054	1.703	1.103	1.274	0.866	1.209	1.013	1.045	0.876	1.019	1.07	1.084	0.933	0.905	0.915	0.942	1.316	1.391	1.283	1.183	1.05	0.918	1.161	0.89	0.849	1.17	0.794	0.983	1.016	0.983	1.023	1.072	0.818	1.026	1.055	1.074	0.819	0.964	1.029	1.068	1.068	0.999	1.164	0.855	0.939	0.795	1.035	1.18	0.859	0.172
Daxx	0.854	0.999	1.061	1.132	0.786	0.723	1.097	0.999	0.942	1.16	0.884	1.04	0.886	0.927	0.976	1.043	0.971	0.86	1.246	0.807	0.912	0.955	1.262	0.802	0.793	0.965	1.023	0.935	0.863	0.848	0.735	0.769	0.79	0.759	0.793	0.848	1.255	1.132	1.74	1.965	0.798	0.871	0.983	1.136	1.007	1.428	1.04	0.826	1.014	0.998	1.507	1.185	1.149	1.396	0.993	1.172	0.995	1.285	1.246	1.388	0.986	1.703	1.417	1.495	1.001	1.014	1.088	1.529	1.232	0.838	1.368	1.096	0.914	0.954	0.98	0.924	1.007	1.034	1.177	0.954	1.09	1.108	0.961	1.01	0.922	1.068	1.097	1.123	0.34
Ostc	0.854	0.791	0.855	0.732	0.797	0.669	0.795	0.78	0.939	0.88	1.005	1.021	1.282	0.767	0.662	0.92	1.219	0.875	1.093	0.862	0.935	0.997	1.242	1.497	1.281	1.029	1.191	0.962	0.977	0.868	1.152	1.132	1.211	1.269	1.591	1.003	1.03	0.948	1.053	0.871	0.904	0.869	0.752	1.036	1.024	0.986	1.133	0.933	1.027	0.714	1.146	1.13	1.01	0.775	0.857	0.747	0.773	0.801	1.019	0.924	1.04	0.927	0.968	1.002	0.815	1.165	1.144	0.937	1.124	0.998	1.16	1.022	1.087	1.081	0.886	0.985	1.06	1.169	1.131	0.977	1.152	0.946	0.721	1.13	1.078	1.159	1.018	1.024	0.155
Phf14	0.854	1.21	0.836	1.07	1.12	0.944	1.116	0.849	0.923	1.155	1.006	1.441	1.119	0.981	1.055	1.14	1.178	0.928	1.149	1.184	1.138	0.96	1.311	1.05	0.989	1.021	1.036	0.883	1.194	0.89	0.842	0.899	0.797	0.811	0.928	1.237	1.032	0.791	1.075	0.911	0.869	0.999	0.87	0.835	0.899	0.898	0.883	1.13	1.057	0.916	1.077	0.94	0.975	0.917	0.956	0.922	1.063	0.858	0.988	0.91	1.001	1.004	1.172	1.004	0.797	1.349	1.255	0.941	0.897	1.13	0.863	0.847	1.06	0.923	0.988	1.256	1.077	1.413	1.055	1.174	1.125	1.276	0.912	1.043	0.967	1.075	0.881	1.093	0.16
Plod3	0.854	0.787	0.787	0.787	0.887	0.875	0.946	0.834	0.86	0.825	0.884	0.787	0.833	0.787	0.787	0.787	0.877	0.91	0.898	0.927	0.851	0.991	0.908	0.909	0.857	0.927	0.922	0.787	0.933	1.049	0.806	0.825	0.921	0.87	1.025	1.035	2.137	1.97	2.399	2.533	1.219	1.371	1.978	2.186	1.643	1.942	1.332	1.784	2.086	1.71	1.784	1.719	1.842	1.742	1.543	1.659	1.609	1.525	1.351	1.459	1.431	1.731	1.967	1.424	0.849	0.944	0.986	1.377	1.434	0.998	1.234	1.278	0.932	0.787	0.916	1.09	1.214	1.303	0.787	0.951	1.002	1.155	1.12	0.985	1.351	0.93	1.466	1.032	0.801
Rod1	0.854	1.433	1.115	1.206	1.15	1.064	1.377	1.271	0.907	0.873	0.977	0.775	0.691	0.911	0.817	1.005	1.069	0.841	1.038	1.254	1.245	0.978	1.049	0.93	0.893	0.951	1.175	0.844	1.095	1.34	0.783	0.849	0.698	0.681	0.794	0.791	0.741	1.08	1.072	0.956	0.769	0.864	0.985	0.913	0.781	0.946	1.034	0.902	1.116	1.315	0.972	1.033	1.35	1.122	1.385	1.359	1.487	1.081	1.062	0.947	0.789	1.071	1.025	0.959	0.808	0.872	1.062	0.995	0.861	1.181	1.064	0.895	0.806	0.945	0.979	1.095	1.195	1.199	1.153	1.15	1.005	0.955	1.057	1.078	1.276	0.833	0.907	0.967	0.144
Scamp3	0.854	0.948	0.986	1.07	0.948	1.085	1.025	1.048	1.336	0.96	1.14	1.011	1.164	0.814	0.84	1.097	1.042	1.395	0.869	0.841	0.975	1.25	1.393	1.097	1.31	1.149	1.052	2.139	1.126	1.255	0.894	1.049	1.034	0.808	1.044	0.836	0.953	0.917	0.876	1.081	0.833	1.131	1.267	1.241	0.866	0.876	0.921	1.184	0.911	0.82	0.875	0.879	1.016	0.878	0.997	0.936	0.974	1.061	1.065	1.021	0.971	0.926	0.961	1.019	0.758	0.994	1.193	1.011	0.714	1.169	0.965	1.139	0.949	0.83	0.853	0.914	1.071	1.251	1.004	1.016	0.829	0.982	0.962	1.049	0.763	1.075	1.003	1.077	0.224
Srsf5	0.854	0.821	1.443	0.976	1.078	0.722	1.357	1.203	1.11	0.897	1.188	1.013	0.766	1.189	1.119	1.117	0.915	0.997	1.07	0.84	0.906	0.96	0.957	1.12	0.922	1.066	1.001	0.618	1.134	2.568	0.847	0.922	0.782	0.826	1.027	1.026	1.099	0.894	0.902	1.019	0.618	0.988	0.904	1.026	0.969	0.988	0.964	0.97	0.987	1.053	1.001	0.967	1.088	1.044	0.998	1.069	0.891	1.039	1.001	0.999	0.911	1.053	0.977	0.882	0.892	0.959	1.071	0.869	1.05	1.202	1.018	0.81	1.012	1.226	1.06	1.02	1.119	0.955	0.672	1.214	1.198	0.922	1.093	0.96	1.18	1.105	0.892	0.773	0.214
Tbcb	0.854	0.878	0.77	0.937	0.851	0.809	0.937	0.782	0.929	0.759	0.702	0.759	0.7	1.073	0.967	0.762	0.888	1.103	0.804	0.779	0.89	1.051	1.049	1.365	1.516	1.226	1.358	0.661	1.196	0.931	1.18	1.307	1.22	1.103	1.417	1.391	1.109	0.922	0.857	0.918	0.73	0.761	0.84	0.871	1.13	0.878	1.068	1.025	0.985	1.199	1.042	1.317	1.164	1.088	1.085	0.951	1.008	1.18	1.144	1.067	0.992	0.942	1.071	0.903	1.293	1.056	1.012	0.922	0.963	1.089	1.032	0.882	1.196	0.772	0.978	0.914	1.221	0.9	1.121	0.846	1.088	1.078	1.04	0.781	1.027	1.056	1.294	1.001	0.13
Acadm	0.853	1.09	1.03	1.048	0.804	0.732	0.956	0.911	1.164	1.069	1.029	0.858	0.775	0.886	1.159	1.085	0.857	1.008	0.835	0.994	0.732	0.827	1.061	0.929	0.826	0.937	1.081	0.9	0.835	1.132	0.994	1.042	1.464	0.908	0.875	0.877	0.901	0.969	0.968	0.935	0.999	1.319	0.974	0.851	1.016	1.04	1.115	0.899	1.203	0.981	0.937	0.936	0.873	0.782	0.816	1.039	1.171	0.917	0.971	0.935	1.114	1.003	0.931	1.044	1.288	0.912	1.432	0.928	1.177	1.017	1.237	1.271	1.067	1.037	1.093	1.23	1.247	1.092	1.029	0.989	0.897	1.069	1.646	1.211	1.407	1.359	1.404	0.769	0.134
Arl5c	0.853	1.061	1.235	1.391	1.112	1.101	1.161	1.726	0.993	1.198	0.845	0.897	0.752	0.838	0.769	1.038	0.833	0.737	1.159	0.71	1.04	0.82	0.913	0.721	0.747	0.739	0.71	1.037	0.749	0.71	0.772	0.766	0.71	0.71	0.725	0.919	1.354	1.03	1.117	1.121	0.934	1.156	0.976	1.171	1.224	1.356	1.014	1.267	1.118	0.822	1.147	0.898	1.33	1.073	1.633	1.318	1.011	1.722	1.462	1.278	1.412	1.352	1.025	1.029	1.678	0.948	0.856	1.056	0.857	1.435	1.206	1.112	0.773	0.87	0.896	0.71	0.914	1.007	1.127	1.069	0.919	0.926	0.869	0.881	0.847	0.782	0.771	1.662	0.246
Ctnna1	0.853	0.647	1.032	0.859	0.839	0.967	0.929	0.845	0.824	0.647	0.707	0.684	0.685	0.856	0.681	0.647	0.951	0.794	0.756	1.361	0.647	0.811	0.823	1.06	1.092	1.21	1.091	0.883	0.938	1.092	1.14	1.149	0.896	0.963	1.105	0.968	0.999	1.149	0.927	1.028	1.64	0.647	0.861	0.908	0.975	0.737	0.806	1.166	1.373	0.936	0.979	1.027	0.997	1.218	1.055	1.001	0.871	0.946	0.767	1.021	0.828	1.06	0.975	0.647	2.21	1.477	1.922	1.192	1.115	0.955	1.329	1.43	1.676	1.076	1.488	1.029	1.857	1.502	1.037	1.484	1.382	1.683	1.569	1.412	1.458	1.305	1.055	0.945	0.251
Derl1	0.853	1.006	0.877	1.025	1.073	1.071	0.91	0.836	0.857	0.819	1.095	0.842	0.954	0.812	0.81	0.762	0.994	1.19	0.869	1.185	0.857	0.994	1.061	1.125	1.09	0.884	0.822	0.936	0.923	1.411	0.94	0.967	0.814	1.008	1.141	1.201	1.216	0.976	1.017	1.109	1.049	1.113	1.471	1.694	1.056	1.226	1.041	0.96	1.044	0.98	0.904	0.815	1.355	1.239	1.223	1.273	1.17	1.201	1.173	1.26	0.858	1.337	1.256	1.144	0.945	0.85	0.988	0.994	0.898	1.151	1.024	1.166	0.923	0.839	1.111	0.927	1.016	1.246	0.929	1.028	0.925	0.937	0.698	0.82	0.912	1.117	0.976	0.941	0.205
Lass2	0.853	1.309	1.078	0.961	0.677	1.217	0.89	0.713	0.894	0.837	0.928	1.088	0.912	0.904	0.847	0.845	1.103	0.93	0.855	0.616	0.667	0.998	1.017	1.155	1.247	1.143	1.067	1.133	1.049	0.867	0.824	0.728	0.947	0.888	1.211	0.903	0.981	1.18	1.07	1.161	0.943	1.189	1.008	1.161	1.119	1.107	1.387	1.1	1.04	0.891	1.142	0.925	0.769	1.059	1.202	1.163	1.086	0.991	1.063	1.061	0.975	1.256	1.133	1.265	0.789	1.257	0.992	1.002	1.184	0.841	0.794	0.858	0.832	1.178	1.039	0.895	0.989	1.129	1.516	0.877	1.242	0.856	1.102	0.964	0.768	1.074	0.921	1.258	0.125
Ttyh3	0.853	1.065	1.083	0.885	0.722	0.884	1.104	1.158	1.368	1.312	1.022	0.951	0.833	0.977	1.152	0.833	0.894	0.973	0.927	0.981	0.782	0.797	1.082	0.761	0.815	0.797	0.869	0.986	0.857	0.963	0.74	0.757	0.784	0.731	0.809	0.756	1.115	0.997	1.167	1.071	0.95	0.809	0.857	1.209	0.876	1.065	1.087	0.821	1.202	0.94	1.226	1.005	0.953	1.041	1.036	1.179	1.013	1.107	1.259	1.211	1.099	0.965	0.847	0.959	1.533	0.916	1.203	1.116	0.924	1.033	1.01	1.225	1.072	1.098	0.907	0.886	1.224	1.277	0.951	1.006	1.003	1.058	1.005	1.229	1.262	1.049	0.964	1.304	0.083
Vav3	0.853	0.814	0.814	1.081	0.854	1.015	0.843	0.814	0.946	0.918	0.814	1.01	0.814	0.814	0.814	0.814	0.876	0.91	0.929	1.255	0.814	0.835	1.01	1.013	0.987	0.936	1.205	1.001	0.906	0.814	0.894	0.939	0.939	0.869	1.011	1.16	1.334	1.158	1.351	1.149	0.985	1.375	1.083	0.999	1.09	1.063	1.064	0.87	0.873	0.923	0.938	1.046	1.049	1.552	1.547	1.311	1.254	0.961	1.465	1.129	0.877	1.127	1.33	1.112	1.04	0.928	0.906	1.058	1.133	1.003	1.061	1.019	1.176	0.946	1.185	0.96	1.028	1.003	0.814	1.459	0.983	0.976	0.972	0.814	0.926	1.03	1.291	0.84	0.297
Actn4	0.852	0.998	1.403	0.824	1.073	1.187	1.183	0.887	1.326	1.105	1.23	1.312	0.872	1.073	0.982	0.947	1.182	1.26	1.058	1.071	0.909	1.079	1.082	1.633	1.341	1.368	1.327	0.762	1.206	0.939	0.969	0.89	1.333	0.806	1.309	1.773	0.968	0.948	1.002	1.05	0.894	0.857	0.928	0.62	0.838	0.904	1.015	0.826	0.92	1.086	1.027	0.829	1.432	0.906	1.063	1.32	1.126	1.465	1.673	1.184	0.765	1.151	0.823	0.795	1.125	0.95	0.941	0.995	0.908	1.161	1.092	0.682	1.157	1.204	0.881	0.851	1.413	1.008	0.829	0.935	1.122	0.771	0.807	0.87	0.879	0.784	0.927	0.943	0.065
