## Supplementary material for "Natural killer cell function is regulated by TGF-β signaling in pregnancy and tumor progression": Table S1 (part 7 of 7)

### Sheet: Mouse_placenta_mean (continued)
Supplementary Table 1: Metacell model for mouse placenta MARSE-seq data.
Ap3s1	0.852	0.832	0.9	0.832	0.873	0.878	0.919	0.963	0.89	0.832	1.096	1.004	0.881	1.007	1.125	0.874	1.145	1.222	1.172	1.13	0.832	1.005	1.182	0.952	1.046	0.991	0.934	1.216	0.959	1.651	0.996	1.265	0.974	0.96	1.022	0.95	1.042	0.884	0.92	0.897	1.058	1.584	1.037	1.075	1.166	1.086	1.026	0.889	1.169	0.943	1.043	0.915	0.921	1.004	1.02	1.006	1.084	0.944	0.933	0.92	1.027	0.972	1.123	1.137	1	1.077	1.003	1.026	0.947	0.876	1	0.999	0.986	1	1.088	0.994	1.01	1.042	1.021	0.948	0.921	0.961	1.083	1.05	0.98	1.245	0.904	0.957	0.242
C3	0.852	0.843	1.132	0.828	1.093	1.004	1.099	0.962	0.948	0.849	0.859	0.817	0.819	0.827	0.814	0.812	0.862	0.874	0.846	1.132	0.901	0.88	0.918	0.792	0.828	0.869	0.892	0.773	0.795	0.816	0.773	0.82	0.806	0.8	0.806	0.809	2.291	2.215	2.772	3.016	1.533	3.027	2.609	2.248	2.04	2.27	1.992	2.07	2.669	1.84	2.999	3.385	1.737	2.01	1.85	1.598	1.698	1.44	1.652	1.906	1.97	1.904	2.257	2.311	0.996	0.885	0.875	1.304	1.54	1.616	1.233	1.291	0.819	0.916	0.822	0.911	0.966	1.008	1.322	1.133	1.089	0.946	1.016	1.084	0.964	0.812	0.84	0.969	0.101
Chst12	0.852	0.796	0.861	0.885	1.138	1.06	0.98	0.921	0.852	0.858	0.859	0.796	0.796	0.851	0.796	0.836	0.919	1.122	1.082	0.937	0.796	0.869	0.937	1.284	1.635	1.52	1.485	0.978	1.117	1.106	1.061	0.918	1.021	1.194	1.456	1.163	1.103	1.035	0.956	1.122	0.963	0.952	0.842	1.101	0.985	1.065	1.035	1.047	1.154	0.973	1.196	0.955	0.796	1.362	1.203	1.002	1.206	1.018	0.976	1.023	1.297	1.068	1.231	0.907	0.82	0.929	1.208	0.882	1.107	0.967	1.03	1.159	0.935	0.957	0.998	0.951	1.047	0.997	1.149	0.962	1.199	0.988	1.216	1.215	0.96	1.078	1.358	0.991	0.104
Gnl1	0.852	1.179	0.947	1.286	1.392	0.976	1.043	1.234	1.115	1.139	0.947	1.078	1.036	0.813	1.197	1.379	0.874	1.041	1.028	1.493	1.668	0.986	1.186	1.107	0.973	1.093	1.056	1.189	1.034	1.292	0.929	0.997	0.945	0.925	1.086	0.813	1.152	1.022	1.057	0.898	0.984	0.875	1.296	1.103	0.882	0.857	0.925	0.999	1	0.849	1.053	0.91	0.926	0.813	0.983	1.037	0.935	0.935	0.898	1.02	0.876	0.881	0.923	1.198	1.073	0.84	0.995	1.133	0.926	0.882	1.021	1.017	1.03	0.898	0.976	1.184	1.064	0.973	1.101	1.075	1	0.848	0.909	1.026	0.981	1.286	0.997	0.714	0.25
H47	0.852	1.2	0.83	0.945	0.997	1.043	0.942	1.031	0.751	0.799	0.929	0.922	0.873	1.003	0.741	0.901	1.203	1.349	1.057	0.941	0.874	0.791	0.934	1.333	1.283	1.067	1.111	1.038	1.086	0.951	1.135	1.103	1.12	1.345	1.534	1.816	0.943	0.881	0.91	1.111	1.299	0.872	1.217	0.75	1.086	1.346	1.172	1.203	0.959	0.993	1.135	0.867	0.709	0.848	1.027	0.859	1.264	0.995	1.102	0.992	1.172	1.046	1.077	0.747	1.067	1.205	1.069	0.96	1.224	0.834	0.918	1.118	1.099	1.262	0.968	0.898	0.934	1.076	1.387	1.219	0.902	1.094	0.866	0.938	0.986	0.709	0.969	1.053	0.325
Hdlbp	0.852	0.76	0.741	0.739	0.799	1.072	0.853	0.712	0.823	0.812	1.12	0.972	0.852	0.862	1.122	0.921	0.859	0.67	0.886	1.021	1.031	0.827	1.083	1.705	1.255	1.111	1.022	1.203	0.73	0.76	1.487	1.474	1.206	1.03	1.554	1.648	0.771	0.913	1.051	1.026	0.673	0.958	1.142	1.216	0.89	1.065	1.009	1.101	0.744	1.213	1.15	1.038	1.293	0.672	0.919	0.979	1.122	1.071	0.96	1.203	0.865	1.115	0.812	0.793	0.885	1	0.994	0.946	0.827	0.729	1.117	1	1.237	0.755	0.948	0.799	1.23	1.061	1.081	1.077	1.124	1.371	1.328	0.864	0.968	0.658	1.772	1.06	0.081
Lamtor3	0.852	1.004	0.813	0.905	1.168	1.022	0.95	0.941	0.889	0.917	0.878	1.103	0.938	0.927	0.813	0.92	1.064	1.03	0.989	0.813	1.055	0.98	0.908	0.977	1.038	1.224	0.953	0.813	1.079	0.903	1.139	1.063	0.973	0.862	0.959	0.851	1.06	1.175	1.227	1.212	0.984	1.207	0.924	1.156	1.169	0.953	1.051	1.242	1.104	0.991	1.102	1.08	1.059	1.015	1.084	1.113	1.046	1.019	1.133	1.104	0.876	1.043	1.034	0.813	1.003	0.992	0.917	1.068	1.058	1.144	0.942	0.976	0.997	1.249	0.994	1.183	1.075	1.019	0.813	0.813	0.978	0.965	0.996	0.911	0.869	1.071	0.997	0.939	0.287
Ms4a6d	0.852	0.949	0.869	0.803	0.882	0.919	0.873	0.852	0.953	0.882	0.928	1.015	0.803	0.916	0.845	0.885	0.904	0.885	0.955	0.946	1.002	1.049	1.068	0.924	0.971	0.971	0.852	1.427	0.848	0.917	0.823	0.877	0.975	0.831	0.925	0.803	3.747	2.252	5.232	3.988	1.568	2.817	2.623	2.458	3.221	3.426	2.179	2.08	1.494	1.638	2.933	2.223	3.042	1.23	2.111	1.532	1.27	4.007	2.992	4.789	3.245	3.214	4.68	1.67	1.133	0.91	0.841	2.966	2.257	0.958	1.757	1.789	0.96	0.933	0.85	0.803	0.926	1.185	1.225	1.235	1.173	0.977	0.923	0.998	1.091	0.844	1.027	1.262	0.183
Pak1ip1	0.852	0.955	1.038	1.016	1.303	0.865	1.075	1.152	0.972	1.149	0.981	0.988	0.83	1.11	1.115	0.862	0.96	0.923	1.075	0.91	0.956	1.004	1.123	0.977	1.079	0.887	1.167	1.3	1.04	0.893	1.107	1.024	0.831	0.75	1.103	1.041	0.85	0.973	0.965	1.057	1.269	1.07	0.841	1.004	1.07	1.167	0.929	0.882	0.915	1.013	1.13	0.982	1.343	0.931	1.036	1.172	0.888	0.925	1.024	1.051	1.107	0.983	0.972	0.67	0.997	0.877	1.002	1.024	0.885	1.281	0.998	1.198	1.117	1.218	0.886	0.895	1.044	0.932	0.942	0.81	1.042	0.987	0.72	1.159	0.902	0.923	1.066	1.183	0.297
Ssr1	0.852	1.046	0.818	0.844	0.92	0.994	0.923	1.048	0.739	0.67	0.74	0.754	0.61	0.622	0.671	0.821	0.977	0.904	0.965	1.001	0.753	0.898	0.968	1.391	1.355	1.033	1.184	1.003	0.787	0.739	0.892	0.755	0.838	1.002	1.529	1.421	1.085	1.166	0.909	0.957	1.332	1.002	1.207	1.267	0.77	1.108	1.051	0.811	1.034	1.241	1.01	1.232	0.955	1.088	0.887	1.009	0.841	0.977	1.047	1.175	1.105	1.175	0.998	0.778	0.91	1.113	1.413	1.258	1.57	1.102	1.268	1.02	1.031	1.076	1.002	1.048	1.152	0.999	0.593	1.026	0.989	1.14	0.777	0.937	0.946	0.993	0.852	0.822	0.493
D4Wsu53e	0.851	0.763	1.347	0.632	0.936	0.792	1.001	0.909	0.9	0.714	0.734	0.759	0.744	0.827	1.049	1.006	0.843	0.867	0.847	1.283	0.971	0.743	1.328	0.843	1.04	1.231	0.96	1.358	0.786	1.418	0.539	0.63	0.582	0.534	1.108	1.174	1.664	1.37	1.542	1.498	1.203	0.732	0.886	1.229	1.154	1.321	0.785	0.927	0.763	1.154	1.372	1.021	1.611	1.322	1.342	1.442	1.266	1.134	1.35	1.387	1.024	1.374	1.575	0.809	1.061	1.002	1.016	1.024	0.926	0.797	1.161	0.915	0.973	0.932	0.959	0.782	1.064	1.313	0.646	0.714	1.027	1.022	0.999	1.075	0.876	0.659	0.783	0.719	0.173
Erp44	0.851	0.906	1.252	1.287	1.096	0.9	1.12	1.077	0.968	1.028	0.985	0.877	1.096	1.166	0.754	0.957	1.002	0.936	0.934	0.901	1.042	0.945	1.116	1.103	1.055	0.93	0.972	2.115	1.228	0.994	0.967	0.909	0.927	1.085	1.236	1.075	1.02	0.932	0.983	1.122	0.873	1.566	0.843	1.101	1.037	1.176	0.998	0.892	1.069	0.951	1.042	1.144	1.082	0.949	1.003	1.108	1.096	1.022	0.929	1.163	0.871	0.954	0.947	0.756	1.114	1.081	1.064	0.899	1.075	1.281	0.811	0.869	1.038	1.2	1.066	0.977	0.945	1.065	0.993	0.924	0.808	1.072	0.91	0.889	0.893	1.06	0.932	0.821	0.11
Fam192a	0.851	0.895	1.26	1.006	0.795	0.953	0.973	1.044	0.929	0.908	0.903	1.002	0.848	0.895	1.075	0.819	1.062	1.216	1.06	1.581	1.067	0.93	0.982	1.118	1.028	1.228	0.869	0.758	0.998	1.099	1.006	0.964	0.898	0.853	1.077	0.758	0.872	0.985	0.982	1.161	0.916	1.041	0.899	0.901	1.039	0.84	0.966	0.809	0.827	1.067	1.085	0.939	0.962	1.021	1.036	1.131	1.106	1.075	1.194	0.97	1.091	1.003	1.005	1.368	1.09	1.169	1.053	1.145	1.195	1.045	0.978	1.025	1.055	0.849	0.945	0.982	1.177	0.906	0.824	0.925	0.885	0.908	0.871	1.364	1.159	1.238	1.086	1.511	0.161
Fuca2	0.851	0.838	0.92	0.87	0.744	0.749	0.859	0.89	0.759	0.71	0.81	0.75	0.807	0.859	0.747	0.818	1.102	0.821	0.837	0.836	0.861	0.823	0.886	1.038	1.282	1.128	1.409	0.71	0.959	0.85	0.991	0.956	1.073	1.381	1.32	0.975	1.095	1.052	1.039	1.039	1.367	0.88	1.001	1.197	0.885	0.982	0.845	1.249	1.304	1.009	1.045	0.928	1.042	0.807	1.162	1.056	0.999	1.141	1.216	1.127	1.565	1.178	0.958	0.71	0.774	0.967	1.134	1.052	1.038	1.233	1.321	0.909	1.111	1.149	1.164	0.986	1.158	1.442	1.1	1.061	1.076	0.881	1.099	0.986	1.413	1.024	0.834	0.908	0.152
Gstm1	0.851	0.777	0.905	0.832	0.866	0.777	0.937	0.947	0.868	0.815	0.887	0.777	0.777	0.831	0.956	0.777	0.797	0.808	0.85	1.055	0.878	0.797	0.849	1.04	1.613	1.116	1.384	0.777	0.89	3.553	0.853	1.075	0.81	0.893	1.595	1.035	1.118	1.627	1	1.398	1.139	1.894	1.396	1.374	1.606	1.505	1.419	1.554	1.611	2.127	1.846	1.706	1.192	0.777	1.311	1.145	1.047	1.13	0.871	0.995	1.093	1.065	1.036	1.258	0.896	0.937	0.848	0.996	1.149	1.036	0.826	1.098	0.828	1.009	1	0.807	1.018	0.985	1.052	1.171	0.839	1.111	0.893	0.871	1.278	1.04	0.777	0.898	0.262
Ssu72	0.851	0.978	0.732	1.207	0.88	0.936	1.017	0.77	0.998	1.107	0.933	0.97	1.017	0.856	1.171	0.803	0.871	1.038	1.242	1.198	0.793	1.028	1.142	1.05	1.183	0.86	1.056	0.839	1.151	0.873	1.073	1.185	0.85	0.962	1.066	0.927	1.038	0.932	1.032	1.103	0.899	0.775	0.895	1.139	0.959	0.961	0.86	0.819	0.897	0.854	1.264	1.06	1.129	1.022	1.005	1.046	1.015	0.924	1.117	1.011	0.901	1.27	1.133	0.819	1.227	0.882	1.002	1.035	1.411	0.792	0.965	1.185	1.035	1.053	0.96	1.051	0.905	0.955	0.837	1.495	0.844	0.917	0.862	1.067	0.961	1.119	1.116	1.084	0.147
Tlr13	0.851	0.832	0.9	0.95	0.872	0.878	0.898	0.983	0.87	0.873	0.872	0.983	0.881	0.832	0.832	0.832	0.873	1.048	0.832	0.832	0.832	0.853	0.832	0.876	0.936	0.945	0.882	0.832	0.878	0.996	0.852	0.882	0.923	0.87	0.872	1.03	2.049	1.607	1.96	1.849	1.38	1.328	1.664	2.144	1.448	1.51	1.484	1.255	1.32	1.303	1.836	1.449	2.032	2.106	2.51	2.449	2.351	1.367	1.471	1.698	1.277	2.048	1.776	1.066	1.086	0.859	0.856	1.258	1.176	0.876	0.987	1.005	1.028	0.952	1.161	1.004	1.062	0.995	0.832	1.61	1.041	0.981	0.893	1.033	1.154	1.044	0.977	1.788	0.206
Tmed3	0.851	0.907	0.81	1.245	1.015	0.817	0.901	0.936	0.879	0.83	0.786	0.761	0.805	0.86	0.718	0.993	1.111	1.264	0.821	0.765	0.703	0.831	0.939	1.057	1.095	0.872	1.103	0.949	0.832	0.995	1.053	0.944	0.936	1.114	1.103	1.141	1.023	1.008	0.733	0.919	1.483	1.08	0.961	1.011	1.038	0.863	0.801	0.738	1.036	0.995	0.96	0.889	0.857	0.917	0.805	0.894	0.944	0.959	1.205	1.031	0.905	0.788	1.061	1.261	1.005	1.515	1.729	1.245	1.025	1.402	1.215	0.879	0.975	1.33	1.203	1.132	1.256	1.155	1.274	1.102	1.178	1.098	1.057	1.441	1.772	1.501	1.378	1.173	0.22
Tmem179b	0.851	1.088	0.643	0.978	1.006	0.821	0.904	0.939	0.986	0.807	0.829	0.933	1.01	1.082	0.98	1.003	0.919	0.849	1.108	1.403	1.265	0.785	0.899	0.794	0.894	1.036	0.852	1.093	0.992	1.391	0.786	0.774	0.92	0.73	0.905	0.846	1.038	1.287	1.164	0.851	0.846	1.326	1.392	1.257	0.923	1.207	1.064	1.403	0.96	1.057	1.115	1.061	1.285	1.021	1.217	1.136	1.224	1.269	1.061	1.246	0.808	0.926	1.225	0.727	0.853	0.781	0.918	0.997	0.93	1.127	1.12	1.284	0.922	0.988	0.893	1.093	0.911	1.087	0.912	1.024	0.921	1.121	1.086	0.87	1.415	1.123	1.176	0.897	0.754
Atp5c1	0.85	0.982	0.62	0.958	1	0.763	0.863	0.814	0.813	1.076	0.72	0.887	1.036	0.582	1.042	0.954	1.188	1.095	1.052	0.522	1.176	0.935	1.214	1.047	0.908	0.977	1.049	0.953	1.013	0.794	0.697	0.781	0.697	0.52	0.962	0.518	1.114	0.991	1.068	1.033	1.275	1.247	1.599	0.863	0.963	0.992	1.004	1.128	1.331	1.102	1	1.004	0.909	0.921	0.822	0.857	1.045	0.976	1.182	0.92	0.967	0.986	1.26	0.881	0.939	1.314	1.227	0.96	1.027	1.175	1.153	1.326	1.183	1.426	1.148	0.939	1.254	1.412	1.059	1.317	1.11	1.202	0.936	1.308	0.762	1.092	1.291	0.892	0.407
Bag1	0.85	1.136	0.693	1.12	0.952	0.755	1.001	0.902	0.963	0.797	0.911	1.089	0.907	0.704	0.678	0.789	1.343	1.209	0.885	1.197	0.944	1.193	1.099	1.419	1.456	1.14	1.049	1.193	1.077	1.019	1.054	1.44	0.941	0.926	1.504	1.369	1.092	0.842	1.003	1.077	0.999	0.804	1.258	0.865	0.996	1.063	0.904	0.81	1.161	0.937	1.038	1.06	1.092	0.735	1.131	0.889	0.78	1.19	0.985	1.063	0.997	1.254	1.255	0.49	0.69	0.834	0.885	1.314	0.977	0.928	0.895	0.795	1.007	0.907	0.763	1.007	1.079	1.1	0.796	0.788	0.88	1.177	1.021	1.151	1.034	0.915	1.359	8.522	0.579
Cd209a	0.85	0.957	1.028	0.976	0.922	0.882	0.905	0.94	0.873	0.844	0.849	0.819	0.778	0.89	0.773	0.772	1.098	0.926	1.05	1.212	0.917	0.83	0.91	0.77	0.869	0.796	0.757	0.735	0.838	1.111	0.843	1.009	0.988	0.881	0.778	0.735	0.735	0.821	0.834	0.93	1.799	0.991	1.388	1.072	0.965	1.138	1.358	1.451	1.474	1.199	0.944	1.032	0.853	0.735	0.892	0.888	0.79	0.92	0.794	1.108	2.479	1.011	1.137	4.37	1.464	2.017	3.949	3.54	6.032	4.118	6.023	7.182	1.247	3.976	2.445	3.724	7.503	5.577	6.253	5.895	6.889	7.932	6.803	8.367	8.541	12.771	6.465	0.771	0.236
Cdc5l	0.85	1.466	0.944	0.786	1.44	1.15	1.001	0.918	0.967	1.024	1.181	0.84	1.054	0.592	1.051	0.833	0.949	1.19	1.227	0.866	1.308	0.979	1.012	1.276	1.119	1.105	0.798	0.865	1.129	0.766	0.749	0.711	0.852	0.726	1.149	1.348	1.014	1.036	1.016	0.981	0.991	0.662	0.816	0.688	0.804	0.999	0.907	0.965	0.743	1.017	0.914	0.754	1.007	1.244	1.022	1.096	1.171	0.818	1.001	1.049	0.824	1.067	1.05	1.252	1.298	0.967	0.965	0.826	0.904	0.77	1.287	0.938	1.144	0.871	1.003	1.022	1.163	0.864	0.925	0.88	1.038	1.147	1.138	1.161	1.413	1.07	0.906	1.148	0.167
Dnttip2	0.85	0.936	1.092	1.069	1.25	1.125	1.354	0.912	1.071	1.367	0.951	1.342	0.93	1.068	1.01	1.211	1.04	1.082	1.047	0.957	1.585	0.97	1.1	1.218	0.917	1.216	1.104	1.226	1.198	0.979	1.026	0.886	1.181	0.82	0.984	0.998	1.073	0.971	1.041	1.016	0.822	1.029	0.788	1.002	0.934	1.086	1.007	0.85	0.952	0.874	0.92	0.799	1.11	1.008	0.978	1.002	0.837	1.02	1.155	1.121	1.208	1.143	0.917	0.705	0.869	1.023	0.939	0.978	1.154	0.901	1.07	0.981	0.992	0.836	0.947	0.879	0.939	1.109	0.974	0.803	0.943	0.911	0.757	1.101	0.949	0.777	0.802	0.809	0.199
Hbxip	0.85	0.921	1.032	1.039	0.988	0.959	0.965	0.792	0.867	0.756	0.709	0.74	0.871	0.881	0.785	0.728	1.262	1.046	1.385	0.743	0.85	0.996	1.204	1.079	0.85	0.948	0.946	1.01	0.982	0.883	0.867	0.931	0.83	0.703	0.896	0.769	0.941	0.829	1.144	1.291	1.15	0.803	1.068	1.359	1.07	1.456	1.018	1.262	1.314	0.926	1.164	1.103	1.294	1.287	1.069	1.107	1.064	1.089	1.034	1.084	1.174	1.29	1.046	0.772	0.908	1.111	1.118	1.062	1.19	1.272	0.908	1.198	1.053	0.895	1.004	0.808	1.228	1.152	1.368	0.763	0.94	1.057	1.065	0.924	0.954	0.891	0.631	0.895	0.29
Ikbkb	0.85	1.148	0.839	0.966	0.999	1.011	1.075	0.857	1.032	0.841	0.942	0.724	0.612	0.803	0.835	1.319	0.843	0.796	0.826	0.978	0.775	0.842	0.942	0.737	0.81	0.873	0.798	1.661	0.874	1.362	0.655	0.805	0.775	0.724	0.8	1.023	1.434	1.311	0.923	1.004	1.39	0.92	0.858	0.957	0.811	1.291	1.634	1.001	1.426	1.241	1.524	1.173	1.16	1.346	1.255	1.353	1.343	1.096	1.339	1.04	1.55	1.217	1.013	0.624	1.439	1.024	1.076	1.154	0.974	0.927	1.195	1.214	1.007	0.979	1.118	0.846	1.124	1.018	0.998	0.802	1.253	1.144	0.927	1.407	1.385	0.831	0.983	0.924	0.829
Irf8	0.85	1.399	1.224	1.631	1.637	1.354	1.539	1.553	0.555	0.58	0.545	0.58	0.533	0.43	0.499	0.531	0.555	0.662	0.615	0.584	0.585	0.553	0.647	1.855	2.76	1.956	2.348	1.38	2.221	0.636	1.652	2.123	1.462	1.662	2.268	1.967	1.141	1.08	1.158	1.244	0.956	0.932	0.816	0.833	0.937	1.075	0.978	1.152	0.752	1.041	1.132	0.954	1.163	0.721	1.021	1.004	0.983	1.057	1.004	1.085	0.746	1.103	1.246	0.588	1.262	5.703	2.483	0.786	0.911	0.941	0.541	0.81	5.42	2.801	4.883	3.441	0.811	1.102	0.934	0.897	0.731	0.759	0.825	0.996	0.597	0.84	1.914	1.467	0.12
Itfg3	0.85	0.885	0.879	0.995	0.852	0.812	0.84	0.812	1.04	0.916	0.938	0.905	0.924	0.993	0.912	0.978	0.951	0.844	0.949	0.812	0.812	0.896	0.869	0.835	0.94	0.899	0.851	0.812	0.94	0.991	0.883	0.837	0.846	0.846	0.874	0.911	1.017	1.496	1.185	0.936	1.362	1.436	1.357	1.473	1.194	0.944	1.001	1.367	1.259	1.272	1.388	1.102	1.74	1.736	1.218	1.349	1.404	1.072	1.529	1.03	1.142	1.345	1.056	1.041	0.936	0.866	1.046	0.919	1.13	1.325	1.044	1.284	0.91	0.929	1.163	1.162	1.573	1.198	1.367	0.868	0.999	1.07	1.077	1.249	1.394	1.66	1.171	1.15	0.074
Khk	0.85	0.85	0.919	0.91	0.933	0.897	0.879	0.85	0.921	0.85	1.1	0.898	0.95	0.85	0.984	0.85	0.926	0.85	0.889	1.244	1.102	0.928	0.85	0.933	0.925	0.895	1.052	0.85	0.911	0.896	0.85	0.875	0.922	0.85	0.945	0.929	1.222	0.916	1.243	1.137	0.85	1.977	1.079	1.217	1.042	1.034	0.955	0.85	1.13	1.177	1.052	1.255	1.013	0.908	0.892	0.948	0.945	0.987	1.159	1.141	1.195	1.226	0.956	1.16	0.916	1.321	1.09	1.03	0.908	1.059	1.016	1.045	1.213	1.021	1.177	1.034	1.207	1.2	1.15	1.062	1.25	1.351	1.398	1.208	1.521	1.092	1.693	0.812	0.093
Lgals8	0.85	0.959	1.171	1.004	0.978	0.902	1.194	1.06	1.25	1.07	1.03	0.951	0.923	0.925	0.966	1.061	0.905	0.917	1.026	0.956	0.878	1.068	1.173	0.895	0.996	1.09	0.966	1.107	0.834	0.927	1.017	0.851	1.067	0.821	0.885	0.988	1.192	1.098	1.339	1.317	1.294	0.873	1.207	1.207	1.268	1.27	1.277	0.867	1.02	0.977	1.098	0.979	0.994	1.37	1.022	1.028	1.025	1.051	1.023	1.194	1.228	1.335	1.304	0.925	0.969	0.892	0.933	1.264	1.114	0.898	1.048	0.94	0.907	0.943	0.902	0.948	0.991	0.971	1.012	0.901	1.146	0.916	0.933	0.974	1.03	0.927	1.048	0.966	0.14
Mta2	0.85	1.232	0.979	1.223	0.935	1.12	1.422	1.509	0.991	1.096	1.144	1.073	0.962	0.933	1.091	1.11	1.225	1.16	1.303	1.307	0.996	1.056	1.312	1.186	1.149	1.212	1.139	0.984	1.13	1.016	0.802	1.169	0.999	0.843	1.219	1.149	1.22	0.851	0.95	1.115	0.917	1.118	0.941	0.812	0.973	0.861	0.968	0.97	0.919	1.035	1.099	0.904	1.17	0.82	1.053	0.997	1.28	0.937	0.885	1.062	0.947	1.087	1.01	0.882	0.965	1.356	1.023	1.01	1.258	1.001	0.992	0.85	1.048	1.009	0.988	0.85	1.289	0.998	0.784	0.872	0.907	0.959	0.883	0.947	0.92	0.853	0.948	0.843	0.343
Srp72	0.85	1.106	0.92	1.071	0.905	0.86	1.147	1.044	1.086	1.09	0.828	1.14	0.928	1.01	0.81	1.09	1.043	1.034	1.134	1.037	1.075	1.121	1.21	1.414	1.322	1.083	1.209	0.867	1.082	0.661	1.688	1.924	1.005	1.124	1.403	1.717	0.848	1.081	0.923	0.943	0.655	0.665	0.699	0.987	0.996	1.137	1.062	0.928	0.911	0.982	1.149	0.941	1.123	0.714	1.002	0.817	0.902	0.996	1.079	1.065	0.993	0.922	1.058	0.898	0.832	0.816	0.931	0.8	0.998	0.949	0.969	0.838	1.03	0.842	1.149	0.767	1.207	1.009	0.79	0.716	1.005	0.808	1.258	1.084	0.996	1.165	0.849	0.994	0.081
Thbd	0.85	0.85	0.92	0.85	0.85	0.898	0.91	0.85	0.89	0.892	0.85	0.899	0.85	0.85	0.85	0.85	0.927	1.091	0.85	0.85	0.85	0.85	0.961	0.85	0.881	0.896	0.876	1.16	0.874	1.038	0.85	0.85	0.886	0.87	0.906	0.89	1.339	1.376	1.233	1.385	1.148	1.386	1.347	1.387	1.262	1.498	1.32	1.084	1.171	1.178	1.352	0.997	1.664	1.433	1.489	1.572	1.7	1.23	1.623	1.201	1.207	1.393	0.997	1.502	0.891	0.85	1.018	0.911	1.003	0.968	1.047	1.003	0.948	1.16	1.133	1.026	1.163	1.144	1.043	0.909	1.175	1.094	0.85	1.17	1.104	1.093	0.968	0.808	0.872
Thy1	0.85	1.535	0.979	0.79	0.828	0.909	0.959	0.96	3.669	3.497	3.027	4.228	4.583	2.669	10.745	7.094	8.211	8.469	4.833	2.297	6.679	5.581	8.913	4.664	9.17	4.189	4.768	1.441	1.522	1.253	4.028	2.681	2.94	4.827	7.259	7.328	0.796	0.995	0.877	0.923	1.059	1.041	0.962	1.055	0.938	0.903	0.836	0.786	0.901	0.783	0.954	0.891	1.227	1.341	1.056	0.96	0.921	1.027	0.82	0.999	0.83	0.873	1.158	1.045	0.84	0.915	0.911	0.981	1.082	0.878	0.801	0.94	0.838	0.905	0.861	0.869	1.017	0.837	0.972	1.063	0.821	1.089	0.743	1.001	0.739	0.762	1.097	0.97	0.094
Uba7	0.85	1.088	0.862	0.91	1.137	0.956	1.085	1.035	1.002	1.067	1.072	0.888	1.079	0.797	0.838	1.421	0.97	1.017	1.023	1.167	1.033	0.879	1.169	0.893	1.092	1.039	0.933	0.797	0.952	0.998	0.878	0.845	0.797	0.811	0.972	0.856	1.272	1.049	1.239	1.404	0.88	1.075	0.843	1.05	0.966	1.058	0.963	0.905	1.115	1.108	1.219	0.823	0.882	1.13	0.848	1.015	1.012	0.832	0.969	1.324	1.02	1.103	1.119	1.173	1.322	0.945	0.91	1.344	1.199	0.907	1.059	1.061	0.957	0.912	0.94	0.889	0.948	0.924	0.977	1.191	1.012	0.831	0.915	0.892	1.034	1.027	1.047	0.932	0.22
Anapc5	0.849	0.746	0.987	1.042	0.956	0.758	1.048	1.075	1.195	0.969	1.214	0.984	1.093	0.905	1.043	1.281	1.063	1.113	1.125	1.466	0.805	1.3	1.267	1.52	1.079	0.918	1.191	1.161	1.175	1.012	0.914	0.988	0.918	0.902	1.116	0.931	0.855	1.093	1.207	1.283	1.244	0.979	0.764	0.956	0.888	0.803	0.992	0.901	0.991	0.867	1.119	0.955	1.054	1.271	1.026	0.968	0.934	0.943	0.921	0.975	0.858	1.184	0.852	0.862	0.831	1.553	1.057	0.963	1.03	0.926	1.094	1.096	1.19	1.127	1.115	0.887	1.166	1.083	1.036	0.905	0.991	1.008	1.219	0.845	0.966	0.877	1.093	0.777	0.352
Cct8	0.849	0.921	1.585	0.96	1.116	0.84	0.989	0.856	1.021	0.869	1.11	0.94	1.086	1.004	1.147	1.148	0.798	1.005	0.979	1.496	0.717	1.152	1.017	1.722	1.509	0.951	1.242	1.158	0.981	0.912	1.061	0.919	0.869	0.842	1.307	1.164	1.093	0.979	0.752	1.096	0.792	0.731	1.128	0.965	1.049	0.998	0.94	0.983	0.939	0.941	1.024	0.753	1.01	1.043	1.07	1.088	1.002	0.973	1.024	1.051	0.952	1.085	0.949	0.897	1.098	1.004	1.117	1.118	0.697	1.009	1.093	1.217	0.988	0.928	1.096	1.253	1.124	0.92	1.16	0.946	0.925	0.964	1.352	0.928	0.975	0.874	0.889	1.142	0.372
F13a1	0.849	0.938	0.821	0.844	1.007	0.759	0.879	0.805	0.884	0.834	0.829	0.759	0.94	0.865	0.903	0.875	0.885	0.849	0.938	1.031	0.947	0.818	0.777	0.821	0.827	0.943	0.805	0.759	0.845	0.994	0.825	0.805	0.824	0.794	0.796	0.867	3.11	1.998	2.481	3.181	2.178	2.595	2.71	3.692	2.668	2.977	5.982	2.596	10.081	7.416	8.66	6.221	0.947	1.227	1.136	0.9	0.931	0.862	1.018	1.475	2.754	2.147	1.833	1.082	0.805	0.835	1.163	1.306	2.483	2.475	1.002	2.06	0.893	0.959	0.939	0.998	1.442	2.236	1.584	1.531	1.25	1.41	3.022	1.463	1.261	1.295	1.708	0.907	0.215
Mpp1	0.849	0.843	1.113	0.996	0.819	1.111	0.862	0.823	0.882	0.858	0.855	0.984	0.989	0.942	1.004	0.886	0.911	0.849	0.986	0.82	1.124	0.928	0.829	0.839	0.885	1.128	0.961	1.017	0.905	0.795	0.747	0.803	0.88	0.751	0.842	0.781	1.495	1.566	1.746	1.849	1.142	1.573	1.294	1.691	1.95	2.359	1.315	1.31	1.63	1.659	2.098	1.32	1.485	2.024	1.732	1.632	1.132	1.494	1.527	1.288	1.3	1.654	1.647	1.405	0.9	1.126	1.283	1.106	1.048	1.103	0.857	0.841	0.917	1.12	0.962	0.886	1.076	0.857	1.293	0.989	1.023	0.816	0.748	0.95	1.011	0.752	0.818	1.267	0.111
Ndrg1	0.849	0.904	0.829	0.829	0.976	0.996	0.962	0.88	1.088	0.894	0.855	0.829	1.036	0.829	0.943	0.956	1.025	1.045	0.946	0.829	0.829	0.893	0.918	0.935	1.129	1.004	1.236	0.829	1.026	1.865	0.89	0.905	0.921	0.858	0.923	1.057	0.996	1.117	0.992	0.963	1.091	1.166	1.253	1.174	1.272	1.036	1.197	1.531	1.433	1.218	1.346	1.211	0.989	0.943	0.903	0.948	0.891	0.963	0.964	0.898	0.829	1.108	0.986	1.014	1.276	0.984	1.127	0.977	1.373	1.496	0.944	1.172	0.977	1.212	1.097	1.081	1.251	1.146	0.902	1.533	1.114	1.02	1.311	1.287	1.408	1.229	1.017	1.002	0.442
Papola	0.849	0.995	0.888	0.76	1.219	1.03	1.086	1.023	0.943	0.966	1.125	0.917	0.863	0.808	1.016	1.32	0.987	1.013	0.822	1.36	1.075	0.784	1.097	1.203	1.001	0.924	0.861	1.064	1.05	0.926	0.655	1.137	0.658	0.569	0.994	1.064	1.085	0.781	1.064	0.962	0.829	1.096	0.957	0.961	0.864	0.999	1.18	0.845	0.951	1.041	0.907	0.775	0.975	0.769	0.982	1.11	1.132	1.088	1.068	1.027	1.004	1.024	1.035	1.064	0.831	1.262	1.02	0.993	0.798	1.246	1.001	0.971	1.057	1.044	1.089	0.836	1.146	0.985	0.972	1.01	0.867	0.888	1.027	1.133	0.947	0.919	1.151	0.979	0.193
Tpp2	0.849	0.734	0.784	1.238	1.057	1.154	1.076	1.258	1.11	1.28	0.973	0.919	1.123	1.144	0.874	0.976	1.276	0.945	1.176	1.522	1.309	1.032	1.244	1.232	1.263	1.348	1.358	0.984	0.99	0.932	0.876	1.105	0.893	0.78	1.374	1.168	1.01	0.911	1.127	1.288	0.886	0.754	0.712	0.887	0.921	0.966	1.2	0.746	1.176	0.703	1.195	0.94	1.246	1.018	1.532	1.213	1.179	1.048	1.107	1.029	0.901	1.336	1.156	0.673	0.858	0.868	1.034	1.084	1.111	0.829	0.84	0.917	0.908	0.834	0.818	0.855	0.931	0.926	0.851	0.767	0.878	0.86	0.945	1.196	1.038	1.064	0.673	0.903	0.184
Abr	0.848	0.705	0.821	0.705	0.809	0.863	0.781	0.748	0.959	0.795	0.871	0.827	0.705	0.963	0.867	1.292	0.865	0.881	1.127	0.958	1.034	1.042	1.004	0.991	1.356	1.702	1.707	0.705	0.941	1.336	1.462	1.095	1.287	1.105	1.225	1.291	1.044	0.962	1.266	1.049	1.016	0.789	0.938	1.131	1.042	1.185	0.793	0.977	1.145	1.16	1.325	1.042	1.463	1.009	1.25	1.225	1.055	1.362	1.36	1.56	0.935	1.127	1.072	0.804	0.87	1.083	0.996	1.029	0.803	0.917	0.984	0.705	0.918	0.991	0.844	0.879	1.147	1.063	1.196	1.019	0.974	0.957	0.705	1.39	0.753	0.965	1.166	1.585	0.227
Cebpg	0.848	0.706	0.754	0.954	0.869	0.989	0.959	0.885	0.945	0.925	0.78	0.721	0.724	0.738	0.861	0.965	1.117	0.749	1.224	0.997	0.771	0.908	0.967	0.891	0.838	0.927	0.913	0.795	1.003	0.979	0.778	0.738	0.868	0.763	0.86	0.935	1.496	1.504	1.097	1.176	0.783	0.873	1.23	1.297	0.801	1.524	1.378	0.931	1.699	1.181	1.374	0.898	1.94	1.223	0.917	1.562	0.955	1.302	0.938	1.067	1.338	1.035	1.237	0.939	1.112	1.084	1.397	1.188	1.144	1.178	1.019	1.248	0.983	1.359	1.018	1.036	1.591	1.178	1.786	1.262	1.373	1.081	0.943	1.667	1.174	1.003	1.347	1.179	0.075
Cfh	0.848	0.925	1.011	0.848	0.89	0.848	0.863	0.9	0.848	0.848	0.848	0.848	0.848	0.848	0.893	0.848	0.903	0.882	0.848	0.848	0.848	0.87	0.868	0.848	0.863	0.911	0.848	0.848	0.896	0.848	0.869	0.848	0.848	0.878	0.884	0.848	1.246	1.13	1.351	1.384	0.848	1.415	1.736	1.262	1.261	1.142	1.046	1.057	0.91	1.289	1.39	0.999	1.058	0.941	1.022	1.378	1.046	0.924	0.903	1.124	1.495	1.06	1.371	1.421	0.96	1.007	1.106	1.02	1.302	1.1	1.438	1.112	0.958	1.577	0.95	1.047	1.345	1.216	1.695	1.001	1.117	1.355	1.381	1.766	1.293	1.15	1.338	0.692	0.299
Ctage5	0.848	0.671	0.819	0.945	1.084	0.778	0.95	0.946	1.009	0.951	0.906	0.988	0.635	0.821	0.956	0.884	0.83	0.888	1.036	0.855	0.93	0.768	0.917	0.996	0.954	0.896	0.854	0.83	0.885	1.106	0.623	0.743	0.877	0.759	1.143	1.261	1.245	1.123	1.53	1.59	1.827	0.952	0.79	1.195	1.025	1.076	1.194	0.908	1.099	1.343	1.599	1.222	1.247	1.382	1.56	1.397	1.381	1.382	1.154	1.378	0.901	1.694	1.633	0.647	0.882	0.959	1.066	0.995	1.339	1.091	1.131	0.981	1.23	1.345	0.944	0.825	1.318	1.276	0.667	1.147	1.107	1.234	0.984	1.086	1.268	1.165	1.004	0.937	0.241
Gorasp2	0.848	1.989	1.1	0.764	1.002	1.143	1.135	1.141	0.901	0.808	0.875	0.852	0.995	1.435	0.743	1.001	0.918	0.889	0.88	1.003	1.052	0.813	0.986	1.093	1.04	0.863	1.006	0.608	0.779	0.876	1.302	1.797	1.061	1.184	1.27	1.166	1.168	0.975	0.997	1.021	1.131	0.681	1.432	0.985	1.413	0.794	1.116	1.492	1.011	1.067	0.986	1.122	0.739	0.773	1.068	0.952	1.021	1.118	0.909	0.878	0.975	0.958	0.959	0.694	0.908	1.017	1.007	1.175	0.846	1.148	1.004	0.968	1.117	0.948	1.08	0.857	1.233	0.841	0.966	1.058	0.999	0.852	1.037	0.805	1.115	1.156	0.608	1.033	0.083
Haus8	0.848	0.925	0.917	0.908	1.015	0.981	0.916	0.899	0.991	0.914	0.988	1.01	1.11	0.848	0.964	1.035	1.027	0.881	0.927	1.623	0.848	1.268	1.05	0.999	0.993	1.028	0.899	1.042	1.11	0.988	1.693	1.451	1.196	1.193	0.977	1.214	0.975	1.001	0.999	1.126	1.314	1.093	0.997	0.848	0.919	0.848	0.883	0.848	0.909	1.043	1.064	0.949	1.335	1.222	1.21	0.926	1.007	1.196	1.223	1.071	0.979	1.092	1.008	0.848	1.219	1.006	0.941	1.013	0.906	0.848	1.069	1.284	1.121	1.06	0.917	0.924	0.941	1.032	1.217	0.907	0.961	1.031	0.911	0.899	0.998	1.003	1.267	1.054	0.502
Hp	0.848	0.896	0.821	1.085	0.984	0.801	0.939	1.208	1.002	0.871	0.876	0.845	0.848	0.811	0.984	0.797	0.903	0.835	1.083	0.893	0.821	0.956	1.085	0.844	0.909	0.919	0.828	1.213	0.908	1.136	0.843	0.865	0.94	0.859	0.877	1.073	5.241	4.02	3.874	3.524	1.875	1.754	2.754	13.23	1.755	2.493	2.677	3.586	4.491	3.373	6.168	4.52	2.667	6.229	3.283	2.999	3.342	2.041	2.714	2.058	1.967	2.279	3.228	1.257	1.132	0.977	0.962	0.988	1.397	1.482	1.012	1.173	0.903	0.974	0.825	0.876	0.883	0.907	0.998	1.002	0.839	0.975	0.815	0.85	0.81	0.874	1.093	1.08	0.085
Itpripl2	0.848	0.903	0.828	0.828	0.869	0.828	0.857	0.98	0.848	0.828	0.828	0.828	0.877	0.828	0.872	0.912	0.87	0.945	0.906	0.976	0.828	0.828	0.905	1.004	1.214	1.06	1.117	0.828	0.852	1.178	1.044	0.955	0.955	1.009	1.323	1.437	1.235	0.912	1.08	1.139	0.915	1.176	1.073	0.933	0.898	1.1	1.079	1.051	1.147	0.975	1.071	1.124	1.17	0.976	0.964	1.163	1.002	0.903	0.948	1.192	1.06	1.187	1.064	1.013	1.084	1.112	1.179	0.998	1.152	0.961	1.052	0.869	1.285	1.2	1.132	1.114	0.896	1.15	1.416	0.828	1.085	0.956	0.89	1.029	0.975	1.134	1.089	0.898	0.105
Nav1	0.848	0.829	0.897	0.829	0.869	0.829	0.88	0.829	0.867	0.829	0.854	0.876	0.878	0.887	0.829	0.829	0.912	0.894	0.945	0.976	1.021	0.829	0.886	0.835	0.903	0.846	0.829	0.829	0.852	1.02	0.849	0.854	0.829	0.848	0.829	0.999	0.953	1.063	1.06	1.119	0.966	0.891	0.877	0.933	1.17	1.155	0.943	1.075	1.019	1.085	1.202	1.154	1.007	1.126	1.108	1.245	1.148	1.047	1.16	1.153	1.022	1.25	1.099	0.945	1.436	0.944	1.256	1.018	1.001	1.158	1.142	1.285	1.463	1.14	0.986	1.246	1.659	1.218	1.017	1.574	1.276	1.324	1.283	1.477	1.458	1.023	1.263	0.982	0.188
Ndufc1	0.848	0.993	0.936	0.815	0.932	0.843	0.981	0.767	0.807	1.23	0.92	1.211	0.94	0.694	0.913	0.991	1.032	1.018	1.027	0.764	1.039	1.144	1.074	1.296	1.086	1.126	1.25	0.649	1.045	0.792	1.171	1.369	1.046	0.901	1.158	1.116	0.818	0.904	1.007	1.047	1.441	1.31	0.971	0.897	1.018	1.166	1.086	0.926	0.983	1.134	0.99	1.158	1.213	0.855	0.864	0.897	0.966	1.127	1.046	0.957	0.904	0.96	0.926	0.649	0.865	0.973	1.085	1.062	1.165	1.123	1.172	0.841	0.991	0.912	1.011	1.042	1.067	0.968	1.407	1.123	0.9	1.114	1.012	0.871	1.055	0.834	1.088	1.459	0.154
Nfic	0.848	0.72	1.074	0.822	0.847	0.76	1.017	0.833	0.928	0.898	0.942	0.802	0.762	0.969	0.72	0.904	1.121	1.128	0.875	0.977	0.72	0.986	0.899	0.859	1.062	0.965	1.071	1.152	0.948	1.307	0.866	0.908	0.879	0.842	0.954	0.877	1.234	1.39	0.965	0.994	1.173	0.774	1.063	1.269	1.166	1.098	0.998	1.623	1.438	0.942	1.312	0.878	0.875	0.769	1.108	1.356	1.13	1.077	1.081	0.931	0.955	1.24	1.171	1.286	0.843	1.059	1.175	1.204	1.429	1.127	1.069	0.98	0.934	0.947	1.045	0.988	1.282	1.172	1.181	1.002	1.064	1.274	1.314	1.099	0.868	1.16	1.114	0.953	0.361
Pafah1b1	0.848	1.001	0.755	1.326	0.903	1.25	1.178	0.892	0.966	0.905	1.141	0.895	1.314	0.96	1.383	1.339	1.039	1.112	1.387	1.127	1.106	1.155	1.301	1.057	1.19	1.376	1.238	1.483	1.197	1.075	0.82	1.03	0.789	0.714	1.079	1.005	0.8	1.153	0.986	1.034	0.905	0.75	0.881	0.815	1.212	0.883	1.162	0.896	0.959	0.808	0.874	0.844	0.98	0.857	1.045	1.236	1.037	0.935	1.171	1.126	1.005	1.082	0.892	0.931	1.029	0.924	1.061	0.999	0.902	1.235	1.121	0.76	0.949	1.064	0.905	0.779	1.097	0.799	0.674	1.102	1.139	0.825	0.921	0.972	0.784	0.983	0.759	1.128	0.301
Sec61a1	0.848	1.062	0.845	0.956	0.919	0.753	0.89	0.583	1.268	0.923	0.858	0.849	0.93	0.984	0.941	1.032	1.233	0.857	0.995	1.281	0.955	1.116	1.172	1.405	1.022	1.167	1.082	0.549	1.115	1	0.769	0.744	0.771	1.004	1.297	1.399	1.394	1.066	1.076	1.02	1.416	0.957	1.308	1.14	0.745	1.017	1.065	1.021	1.124	1.199	0.999	1.145	0.776	0.802	0.983	0.944	1.083	0.912	0.872	0.948	0.968	1.139	0.938	0.97	0.959	1.203	0.979	1.098	1.073	1	0.868	0.788	1.162	0.948	0.992	1.05	1.47	1.068	0.992	1.301	1.106	0.852	1.009	1.186	0.801	0.735	1.032	0.863	0.299
Tpi1	0.848	0.848	1.272	1.363	0.928	1.051	1.085	0.835	0.844	0.866	0.852	0.692	0.753	0.751	0.893	0.844	0.879	0.952	0.874	0.909	1.037	0.889	0.869	1.955	1.24	1.4	1.162	1.293	0.966	0.758	2.447	2.985	1.604	1.703	1.621	1.436	1.027	0.827	1.335	1.015	0.922	1.032	0.989	0.842	1.545	1.174	0.941	0.992	0.926	0.862	1.033	1.081	1.227	1.067	1.185	1.064	1.059	1.098	1.324	1.207	0.995	1.045	1.413	1.558	1.157	0.851	0.885	1.097	1.146	0.896	0.991	0.935	1.159	0.996	0.899	0.835	0.716	0.957	1.004	0.891	1.015	1.104	1.071	0.658	0.688	0.715	1.074	0.99	0.154
Ubn2	0.848	0.981	1.383	1.249	1.076	0.947	1.41	1.002	1.278	1.14	1.094	1.039	1.505	0.965	1.431	1.025	0.941	0.988	0.996	1.004	1.266	0.957	1.15	1.041	0.958	1.038	1.201	1.36	1.025	1.069	0.91	0.843	0.834	0.807	1.021	1.368	0.96	0.814	0.875	0.955	1.009	0.998	0.739	1.046	0.968	0.819	0.85	0.973	1.017	1.078	0.938	0.863	1.14	1.441	1.075	1.085	1.251	1.006	0.889	0.964	0.854	0.929	1.157	0.739	1.106	1.013	1.212	1.098	0.988	0.739	0.948	0.953	1.158	0.937	1.077	1.104	0.99	0.957	0.869	0.872	1.209	1.241	1.071	0.936	0.974	0.89	0.955	1.212	0.518
Basp1	0.847	0.984	0.863	1.061	0.931	1.034	0.994	0.903	0.972	1.012	0.879	1.298	0.785	1.02	0.922	0.97	1.007	0.964	0.831	1.361	1.243	1.073	0.89	1.257	0.979	0.881	0.809	0.741	1.082	1.507	11.494	10.637	4.598	6.646	1.459	2.91	0.991	0.867	1.009	0.977	1.135	0.943	1.057	1.054	2.11	0.927	0.821	0.843	0.911	0.96	0.9	0.905	0.925	0.874	1.05	1.025	0.869	1.951	0.879	1.15	0.915	0.941	0.938	1.165	4.984	1.014	0.991	1.678	1.389	1.006	1.448	0.972	1.499	1.242	0.985	0.828	1.048	1.124	0.91	1.033	1.093	0.986	1.321	0.929	1.46	1.109	0.936	0.915	0.227
Capza1	0.847	0.918	0.709	0.93	0.817	0.749	0.92	1.002	0.883	0.896	0.913	0.799	0.924	1.055	0.678	0.857	1.124	0.979	1.133	0.901	1.162	1.36	1.462	1.108	1.241	1.297	1.307	1.544	1.129	0.846	1.235	1.172	1.059	0.884	1.12	0.857	0.994	0.981	1.226	0.854	0.806	1.301	0.828	1.073	0.976	0.862	1.004	1.011	0.978	0.99	1.024	0.938	0.91	1.012	1.041	1.173	0.998	1.175	1.118	1.089	1.399	1.128	1.023	0.884	0.995	0.955	1.07	1.18	0.915	1.044	0.981	1.065	0.947	1.079	0.957	0.951	0.936	1.164	1.014	0.832	1.038	1.25	0.991	1.064	1.004	1.102	0.874	1.05	1.391
Hnrnpa2b1	0.847	1.103	1	1.335	0.816	1.017	1.13	1.044	1.065	1.14	1.098	1.039	0.968	1.171	1.192	0.983	1.078	1.158	0.957	0.871	1.074	1.247	1.164	1.787	1.44	1.288	1.189	1.262	1.223	0.885	0.682	0.88	0.603	0.538	1.511	1.053	0.824	0.877	1.169	1.021	0.566	0.983	0.739	0.78	0.844	0.863	0.797	0.71	0.936	0.822	0.992	0.81	0.929	0.766	1.065	1.016	0.818	1.332	0.993	1.008	0.936	0.923	1.021	1.273	0.8	1.222	1.175	1.071	0.892	0.904	1.265	0.749	1.285	1.071	1.056	0.905	1.097	0.988	0.636	0.954	0.967	0.989	1	0.898	0.984	1.062	1.01	1.177	0.076
Slamf8	0.847	0.924	0.847	0.907	0.847	0.941	0.906	0.898	0.847	0.847	0.915	0.895	0.847	0.847	0.847	0.847	0.847	0.847	1.007	0.998	0.847	0.891	0.867	0.847	0.862	0.882	0.925	0.847	1	0.847	0.847	0.873	0.847	0.857	0.856	0.887	1.086	1.067	1.409	1.549	1.632	1.077	1.127	1.039	1.122	1.279	1.044	0.963	1.179	1.112	1.029	0.948	1.314	1.297	1.029	0.976	1.109	1.179	1.019	1.531	1.38	1.253	1.663	0.847	0.95	0.875	0.909	1.306	1.434	1.47	1.516	1.189	1.406	1.094	1.33	1.162	1.1	1.135	1.358	1.199	1.43	1.015	0.973	1	1.16	1.103	0.847	0.724	0.608
Sp100	0.847	1.129	1.03	0.993	1.147	1.001	1.255	0.882	1.183	0.855	0.712	1.147	1.247	0.968	1.005	0.858	0.891	0.838	1.241	0.852	1.059	1.502	1.723	0.633	0.826	1.103	1.066	1.74	1.219	0.76	0.475	0.446	0.641	0.417	0.572	0.552	1.014	1.355	1.916	1.791	0.737	1.191	0.588	1.154	0.906	1.13	1.058	0.794	0.799	0.863	1.284	0.802	1.353	1.086	1.047	0.921	0.813	1.219	1.297	1.561	1.237	1.745	1.731	1.064	0.659	1.01	0.923	1.369	0.675	0.85	1.396	0.983	1.073	1.009	0.864	0.8	1.143	0.999	0.93	0.944	1.03	0.956	0.769	0.927	1.086	0.645	0.936	0.897	0.085
Srgap2	0.847	0.828	1.102	0.886	0.933	1.009	0.943	1.059	0.981	1.091	0.997	1.095	1.214	0.943	1.003	0.996	0.977	0.925	1.142	1.429	0.828	0.96	0.955	1.069	1.146	1.232	1.284	0.828	1.1	0.964	1.018	1.017	1.106	0.986	1.024	0.991	1.216	0.99	1.105	1.249	1.072	1.073	0.828	0.88	1.11	1.188	1.058	1.008	1.117	0.975	1.062	1.248	1.269	1.009	0.997	1.303	1.015	0.914	0.928	1.154	0.828	1.444	1.201	0.828	1.125	0.926	0.873	1.06	1.034	0.96	1.056	0.828	0.982	0.981	0.96	0.91	1.051	0.96	1.015	0.919	0.893	0.884	0.951	1.028	0.884	0.894	0.828	0.991	0.638
Tceb2	0.847	0.787	1.268	0.852	0.892	0.927	0.908	0.935	1.027	1.098	0.924	0.935	1.028	1.194	1.007	0.839	1.492	1.26	1.211	1.023	1.063	1.069	1.153	1.278	1.316	1.003	1.507	0.975	1.146	0.539	1.334	1.851	1.303	0.891	1.258	0.92	0.82	0.931	0.95	0.853	1.153	0.973	0.769	1.214	1.085	1.002	0.827	0.717	0.936	1.116	0.976	0.966	0.975	1.019	0.998	0.853	0.922	0.902	1.145	1.076	0.994	1.006	0.936	0.847	1.045	1.048	0.86	1.137	1.243	1.085	1.12	0.994	1.036	0.864	1.192	1.021	0.833	0.892	0.745	1.076	1.149	0.927	1.105	1.073	0.89	0.989	0.873	0.707	0.22
0910001L09Rik	0.846	0.794	1.1	0.788	0.953	0.834	0.806	1.091	0.848	0.934	0.751	0.994	0.947	0.911	0.84	0.77	1.014	1.172	0.878	0.961	0.675	1.146	0.883	0.977	1.025	1.001	1.089	0.912	1.015	0.901	0.815	1.132	0.816	0.771	0.946	0.803	1.429	1.249	1.068	1.186	1.063	1.699	1.687	1.608	1.102	1.356	1.541	1.686	1.394	1.102	1.318	1.156	0.826	0.91	1.097	0.844	0.854	1.091	0.825	1.07	0.898	1.193	0.852	0.889	0.828	0.977	1.075	0.921	1.638	1.266	0.911	1.116	0.846	0.937	0.829	0.883	1.03	1.369	1.032	1.185	0.999	1.108	1.044	1.456	1.341	1.152	1.091	0.846	0.071
2010107H07Rik	0.846	1.077	0.846	1.087	0.846	0.893	1.19	1.135	1.121	1.444	1.17	0.991	0.946	1.103	1.252	1.235	0.934	0.931	1.157	0.846	0.915	1.092	1.01	1.045	1.007	0.961	0.991	1.039	1.122	0.985	0.974	0.938	0.975	0.944	1.015	1.006	1.154	0.912	0.971	1.058	1.239	1.038	1.061	0.952	1.032	1.131	1.033	0.961	1.063	1.063	1.052	1.165	1.036	0.846	1.027	0.865	0.877	1.06	0.994	0.978	0.911	1.09	1.174	1.084	0.905	0.902	1.042	0.886	0.904	1.081	0.955	1.17	0.968	0.948	0.952	0.878	1.013	1.029	0.92	0.963	0.956	0.976	1.349	0.977	1.124	0.932	0.846	0.943	0.132
Abhd12	0.846	0.915	0.902	0.884	1.078	0.817	1.038	0.931	0.829	0.85	0.961	0.774	0.774	0.828	0.856	0.813	1.043	0.896	0.81	0.993	0.966	0.846	0.857	0.924	1.051	0.955	0.98	0.774	0.852	0.774	0.812	0.774	0.906	0.856	0.931	0.81	1.302	1.579	1.407	1.333	0.984	1.668	1.049	1.276	1.056	1.235	1.007	1.614	1.081	1.043	1.142	0.979	1.762	2.015	1.48	1.945	2.296	1.691	1.417	1.513	1.279	1.232	1.378	0.774	1.142	0.929	1.063	1.113	1.034	1.111	1.189	1.164	1.033	1.236	1.011	0.912	0.95	1.133	0.842	0.828	0.984	1.195	0.967	1.28	1.371	0.853	1.337	0.831	0.661
Canx	0.846	1.075	1.097	1.046	0.795	0.748	0.981	0.986	0.871	0.833	0.749	0.837	0.728	1.011	0.868	0.783	0.84	1.054	1.047	1.314	0.712	0.899	0.819	1.88	1.41	1.451	1.526	1.063	0.937	1.025	0.75	0.715	0.692	1.005	1.814	2.224	1.12	0.955	1.081	0.952	0.845	0.949	1.096	1.133	1.167	0.93	1.061	0.916	1.001	1.084	1.054	0.662	1.027	0.844	1.021	0.851	0.812	1.201	0.974	1.304	0.963	1.303	1.151	0.928	0.923	1.175	0.988	0.929	0.917	0.874	1.338	0.992	1.337	1.206	1.351	0.991	1.079	1.034	1.35	1.063	1.029	0.999	1.182	0.888	1.084	1.472	0.867	0.918	0.153
Casp4	0.846	0.96	1.476	1.152	0.902	1.004	1.095	1.171	0.933	0.754	0.842	0.875	0.985	0.754	0.937	0.792	0.874	0.99	1.103	0.754	0.991	1.101	1.155	0.911	0.909	1.099	0.823	1.521	0.915	0.837	0.952	0.945	0.754	0.833	0.9	1.063	1.264	1.654	1.713	1.794	1.099	0.868	0.913	1.446	1.482	1.681	1.294	1.317	0.912	1.344	1.375	1.342	1.315	1.503	1.165	1.075	1.32	1.176	1.385	1.153	1.228	1.317	1.508	1.093	1.092	0.854	0.853	1.339	0.911	1.005	1.11	0.879	0.833	0.911	0.947	0.851	1.04	0.901	0.964	0.996	0.93	1.138	0.843	1.076	1.139	0.754	0.819	1.017	0.281
Cbfb	0.846	0.981	1.035	1.025	0.899	0.909	0.985	1.301	1.1	0.981	1.172	1.07	1.089	0.73	1.206	0.822	0.927	1.126	0.9	0.849	0.998	1.372	1.148	1.28	1.224	1.066	1.249	0.752	1.328	0.581	0.902	0.883	0.918	0.844	1.015	0.984	0.947	1.054	1.003	0.937	0.76	0.761	1.224	0.868	0.754	0.896	0.85	0.777	1.013	1.014	0.882	1.22	1.002	0.96	0.95	1.024	1.247	0.705	1.147	0.947	0.82	0.82	1.032	0.753	0.849	0.992	1.104	0.879	0.991	1.092	1.148	0.877	1.189	1.15	1.055	0.883	1.392	1.257	0.956	1.216	1.047	1.189	1.317	0.842	1.596	1.057	1.134	1.727	0.244
Ccdc12	0.846	0.664	0.676	0.87	1.043	0.777	0.945	0.758	0.942	0.917	0.734	0.919	0.831	0.852	0.759	0.977	1.01	0.928	1.125	0.895	0.838	0.972	1.105	0.965	1.192	0.933	1.006	0.849	0.968	0.898	0.71	0.884	0.956	0.746	0.893	0.724	0.964	1.166	1.13	1.162	1.157	1.094	1.03	1.233	1.349	1.153	1.371	0.838	0.994	0.939	1.13	1.015	1.205	1.584	0.977	1.074	1.112	1.122	1.097	1.1	1.384	1.29	1.243	0.662	0.939	0.887	1.123	1.122	1.157	1.435	1.206	1.602	1.245	1.147	1.228	1.053	0.946	1.181	1.398	0.96	1.472	0.946	1.211	0.923	0.99	1.212	0.991	0.973	0.174
Elovl1	0.846	0.748	1.039	1.049	0.787	0.863	1.025	0.878	0.89	0.774	0.835	0.828	1.055	0.839	0.875	0.876	1.176	1.188	1.151	0.686	0.856	1.062	1.076	1.125	1.079	1.024	0.992	0.686	1.103	0.686	0.851	0.77	0.968	0.973	0.953	1.108	1.139	1.23	1.107	1.086	0.903	0.926	1.013	0.949	0.891	0.835	1.024	0.855	1.064	0.938	1.099	1.238	1.168	1.301	1.397	1.038	0.997	0.942	1.031	1.137	1.113	1.066	1.233	0.937	0.977	0.905	1.119	1.078	1.483	0.945	0.85	0.795	1.071	1.003	1.067	1.183	0.962	1.323	0.746	0.858	1.061	1.005	1.367	0.996	0.78	0.933	1.171	1.042	0.223
Fam105b	0.846	1.082	0.858	0.837	1.005	1.36	1.293	1.058	0.855	0.824	0.801	1.057	0.85	1.172	1.078	1.126	0.917	0.914	0.998	0.645	0.645	1.139	1.191	1.718	1.334	1.755	1.06	1.278	0.895	0.845	1.084	1.601	0.865	1.073	1.358	1.144	0.928	1.129	0.892	1.009	0.999	0.693	0.936	0.984	1.006	0.951	0.645	0.928	0.823	1.263	0.941	1	0.983	0.884	1.088	1.095	0.944	1.149	1.226	1.039	0.775	1.521	0.856	0.735	0.987	1.005	1.046	0.922	0.851	1.186	1	0.989	0.977	0.922	0.958	1.011	1.046	1.151	1.037	1.066	0.862	1.12	0.839	0.904	1.061	1.036	0.848	1.016	0.158
Fosl2	0.846	0.903	0.912	0.94	0.731	0.772	0.833	0.775	0.893	0.767	0.754	0.815	0.862	0.731	0.769	0.962	0.952	0.76	1.065	0.938	0.984	0.951	0.882	1.048	1.516	1.143	1.198	1.17	0.9	1.743	0.975	0.955	1.126	1.015	1.247	1.355	1.203	1.126	1.21	1.201	1.119	1.019	1.448	0.944	1.189	1.091	0.976	1.221	1.207	1.1	1.114	1.098	0.928	1.076	1.029	1.038	1.155	0.974	1.127	1.108	0.994	0.938	1.44	1.183	0.892	0.917	0.906	0.951	1.086	0.968	1.147	1.22	0.866	1.005	0.834	0.776	1.186	0.995	0.924	1.078	1.038	1.019	1.166	0.775	0.882	1.25	0.731	1.082	0.267
Runx3	0.846	0.835	0.891	0.809	1.059	0.926	0.93	1.015	1.131	1.247	1.016	0.956	1.01	0.905	0.842	1.034	1.173	1.328	1.186	1.345	1.617	1.825	1.809	1.437	1.998	1.877	2.082	1.894	1.707	0.967	1.248	1.353	1.183	1.187	2.023	2.003	0.949	0.936	1.157	1.041	0.935	0.752	0.99	0.919	1.258	0.985	0.861	0.803	0.914	0.865	0.894	0.898	0.765	0.983	0.928	0.837	1.117	0.929	0.984	1.385	1.04	1.285	1.122	0.989	1.071	0.87	0.861	1.37	0.966	0.888	1.37	0.766	0.975	0.927	0.921	0.851	0.924	1.273	1.023	0.806	1.087	0.865	1.078	1.169	1.016	0.975	0.739	0.976	0.101
Echs1	0.845	0.849	1.144	0.834	0.893	1.014	0.973	1.093	0.999	0.855	0.996	0.958	0.779	1.071	0.957	1.13	0.953	0.999	0.894	0.779	0.779	0.993	1.12	1.077	0.944	1.033	0.99	0.779	1.185	1.019	1.001	0.85	0.965	0.849	0.99	0.911	1.268	1.08	1.073	1.131	1.051	1.258	1.004	0.926	0.997	1.078	0.894	1.097	1.27	1.186	1.197	1.081	0.946	1.356	0.997	1.053	1.049	1.062	1.03	1.096	1.095	1.118	0.866	1.243	1.006	1.024	0.973	1.034	0.832	0.861	1.061	0.957	0.925	0.873	0.971	0.93	1.068	1.007	1.024	0.779	1.078	1.14	0.988	0.825	1.066	1.17	0.846	0.964	0.197
Krcc1	0.845	0.903	1.043	1.254	1.005	0.984	1.063	0.98	0.927	1.127	0.912	0.797	0.997	0.949	1.05	1.062	0.898	0.944	0.988	0.801	0.792	0.906	1.047	1.121	1.207	1.002	1.145	0.68	0.826	0.967	0.824	1.189	0.915	0.882	1.104	0.99	1.226	0.986	1.206	1.195	0.996	0.987	0.963	1.019	1.015	0.775	0.91	1.379	0.966	1.057	1.028	0.853	1.097	0.993	1.014	1.239	0.938	0.952	0.976	1.121	1.079	1.156	0.998	0.929	1.43	1.54	1.189	1.34	1.143	1.12	1.023	1.198	1.224	1.238	1.095	0.759	1.006	0.923	0.68	0.87	1.042	1.068	0.99	1.009	0.836	1.041	0.98	0.945	0.182
Lrch4	0.845	1.05	1.386	0.805	1.155	0.756	1.141	1.015	0.966	0.917	0.819	0.883	0.995	0.999	1.269	0.993	1.055	1.226	0.968	1.55	1.03	0.945	1.059	1.066	1.056	1.036	1.208	0.68	1.017	1.158	0.829	0.839	0.784	0.822	0.936	1.074	0.927	1.218	0.895	0.951	1.183	1.171	0.928	0.948	0.898	0.994	0.917	0.835	0.854	1.072	1.148	1.092	1.586	1.106	1.178	1.138	1.037	0.997	1.077	0.981	0.87	1.136	1.044	0.68	1.453	1.158	1.066	1.143	1.059	0.789	0.995	0.885	0.909	1.054	1.001	1.101	0.973	0.945	0.981	0.983	0.985	0.832	1.265	1.02	1.094	1.074	0.798	0.837	0.299
Scp2	0.845	0.83	0.717	0.932	0.764	0.77	0.816	0.777	1.157	1.036	0.933	1.068	0.843	0.964	0.835	1.035	0.919	0.909	0.871	1.026	0.865	1	1.036	0.779	0.978	0.969	0.998	0.507	0.91	0.948	1.098	1.305	0.858	1.005	0.927	0.769	1.013	0.99	1.166	1.156	1.075	0.93	0.897	1.213	0.845	1.067	1.224	1.051	1.023	0.97	1.076	1.185	1.225	1.075	1	1.11	1.335	0.893	1.191	1.106	1.212	0.992	1.084	1.151	1.018	1.041	1.015	0.85	0.72	1.107	0.86	1.078	0.942	1.187	1.091	0.945	0.781	1.022	0.961	0.966	1.014	1.188	1.109	1.032	0.827	1.034	1.112	1.002	0.278
Slamf7	0.845	0.64	0.96	0.686	0.957	1.166	1.022	0.718	0.715	0.703	0.68	0.735	0.941	0.73	0.742	0.868	0.851	0.781	0.819	1.336	0.939	1.294	1.2	1.291	1.622	1.476	1.601	1.212	1.157	0.782	1.167	0.75	0.81	1.5	1.129	1.761	0.737	0.741	0.932	1.005	1.257	0.64	0.945	0.704	0.998	0.826	0.79	0.898	0.787	0.754	0.792	0.683	0.789	0.71	0.957	0.67	0.716	1.356	0.744	1.192	0.769	1.076	1.144	0.783	1.642	0.86	1.1	1.399	1.765	1.603	2.01	1.947	1.778	1.391	2.116	1.215	1.322	1.576	2.61	1.478	1.703	2.015	1.766	1.484	1.734	2.032	1.385	0.989	0.157
Uchl5	0.845	1.174	0.85	1.196	0.984	0.91	0.95	1.108	0.902	0.917	1.287	1.032	1	1.019	1.284	1.124	1.232	0.891	0.923	0.86	0.73	1.166	1.101	1.435	1.136	1.08	1.169	0.897	1.053	1.384	1.061	1.107	0.979	0.832	1.115	1.167	0.803	0.862	0.956	0.966	1.149	0.785	0.873	1.15	0.823	0.912	0.905	0.73	0.85	0.814	0.861	1.254	1.014	0.881	0.991	1.033	1.09	1.01	1.017	0.985	0.901	0.975	1.023	0.73	0.918	1.238	1.09	0.986	1.033	1.128	0.968	1	1.015	1.219	1.213	1.023	1.12	1.104	0.896	0.965	0.928	1.065	0.96	1.065	0.962	1.03	0.858	0.909	0.266
Vps35	0.845	0.978	0.877	0.781	0.997	0.943	0.94	1.003	0.968	0.813	1.073	0.776	1.134	0.761	1.031	0.864	0.975	0.845	1.126	0.89	0.839	0.977	0.911	1.29	0.992	0.929	0.975	0.608	1.053	0.83	1.249	1.077	0.858	1.017	0.955	1.152	0.987	1.03	1.335	1.138	0.997	0.84	0.882	0.917	0.832	0.827	0.932	1.023	1.191	1.055	1.165	0.967	0.772	1.037	1.283	1.075	1.003	1.015	1.094	1.216	0.798	0.993	1.018	1.507	1.397	1.187	1.42	0.99	0.915	1.168	1.254	0.778	0.985	1.379	1.046	0.907	1.243	1.22	1.021	1.083	1.095	1.224	1.025	1.119	0.801	1.21	1.604	0.856	0.245
Acsl5	0.844	0.964	1.048	1.008	0.988	0.959	0.832	0.778	0.642	1.062	0.716	0.792	0.912	0.726	0.759	0.863	1.025	0.908	0.946	0.58	0.801	0.97	1.032	1.32	1.139	1.061	1.031	0.847	0.99	1.016	0.802	0.797	0.887	0.882	1.386	1.327	1.096	1.13	0.94	0.792	1.026	0.899	0.862	0.69	1.143	1.107	1.103	1.208	0.89	0.883	0.971	1.01	1.131	0.974	1.264	1.14	1.249	1.318	1.184	1.055	1.182	1.172	1.095	1.134	1.029	0.979	1.018	1.046	1.162	0.959	0.946	0.976	1.181	1.1	1.026	0.992	0.986	1.089	1.146	0.929	0.75	1.058	0.762	1.363	0.828	1.154	1.171	1.233	0.106
Ccdc88b	0.844	0.824	0.824	0.975	0.905	0.87	0.954	0.824	0.951	1.119	1.012	1.042	0.951	0.998	0.911	0.95	1.019	0.959	1.002	0.971	0.824	1.064	1.224	1.129	1.261	1.145	1.074	1.013	1.038	1.247	0.943	1.151	0.906	0.964	1.193	1.386	0.962	1.038	1.165	1.142	0.824	0.824	0.824	0.906	1.028	0.868	0.858	0.824	0.862	1.092	1.012	0.915	1.256	1.11	1.3	1.287	1.152	1.247	1.094	1.312	0.824	1.171	1.144	0.94	1.088	0.95	0.908	1.044	0.972	0.938	1.165	1.002	1.342	0.991	1.259	0.995	0.99	1.126	0.824	0.824	1.29	0.966	1.211	1.024	0.88	0.824	0.968	0.967	0.244
Cuta	0.844	0.878	1.085	0.926	1.035	0.653	0.852	0.868	0.857	0.932	0.81	0.782	0.655	1.096	1.077	0.9	1.064	1.028	0.918	1.29	0.906	1.076	0.942	1.266	1.403	1.228	1.083	0.618	1.099	0.88	1.24	1.568	1.235	1.24	1.684	1.158	0.955	1.073	0.943	0.99	0.88	0.759	0.988	0.998	1.248	0.982	0.969	0.969	1.059	1.12	0.999	1.046	0.922	1.081	0.885	0.819	0.867	1.208	0.982	1.141	1.436	1.063	0.933	1.116	0.732	1.059	0.916	1.052	1.142	1.167	0.916	1.001	0.965	1.25	1.001	1.045	0.969	1.092	1.048	0.704	1.07	1.129	1.307	0.918	1.199	0.898	0.672	1.374	0.084
Ext1	0.844	0.899	0.824	0.883	0.865	1.047	0.867	1.034	0.96	0.824	0.986	0.947	0.987	1.017	0.868	0.95	0.964	0.857	1.026	0.824	1.179	0.901	0.893	0.909	0.862	0.841	0.875	1.013	0.847	0.824	0.824	0.849	0.859	0.866	0.855	0.994	1.117	1.164	1.086	1.26	1.254	0.886	1.226	0.959	1.092	1.076	1.112	1.119	1.103	0.897	1.078	0.879	1.256	1.213	1.01	1.266	1.071	0.883	1.093	1.112	1.209	1.286	1.091	0.824	1.451	0.879	0.977	0.902	1.266	1.083	1.17	0.931	1.006	0.957	1.123	1.076	1.051	1.303	1.214	0.939	1.149	1.051	1.485	1.014	0.824	1.085	0.968	1.083	0.155
Med30	0.844	0.792	0.692	0.89	0.979	0.821	0.928	1.094	1.169	0.985	0.907	0.98	1.032	1.096	1.103	0.819	1.291	1.197	1.176	0.816	1.063	1.34	1.027	1.178	1.089	0.96	1.157	1.67	1.313	1.008	0.83	0.82	1.029	0.837	0.959	0.995	1.09	0.996	1.01	0.801	1.484	0.692	0.91	0.692	0.845	0.92	1.029	1.004	1.185	1.01	0.866	0.941	0.767	0.928	1.053	1.165	1.154	0.786	0.982	0.888	1.028	1.072	1.027	0.79	0.932	0.835	0.996	0.931	0.992	0.973	1.359	1.086	0.969	1.194	0.907	1.036	1.276	0.982	1.036	0.902	1.19	1.046	1.098	1.153	0.961	1.181	1.018	1.029	0.125
Nupr1	0.844	0.844	0.844	0.904	0.886	0.891	0.971	0.844	0.95	0.844	0.844	0.844	0.844	0.844	0.889	0.844	1.05	0.877	0.924	1.237	0.844	0.91	0.963	0.901	0.844	0.897	0.922	1.038	0.868	0.984	0.906	0.87	0.844	0.854	0.964	0.844	1.508	1.613	1.648	1.531	1.883	1.205	1.565	1.218	1.22	1.357	1.421	1.17	1.186	1.583	1.365	1.261	2.797	1.748	2.256	2.887	2.139	1.475	2.493	1.689	1.696	1.717	1.599	0.844	1.046	1.008	0.937	1.168	1.793	1.072	1.09	1.095	0.94	0.912	0.876	0.943	1.246	0.992	0.992	0.903	0.968	1.456	1.164	1.101	1.267	1.112	0.918	1.716	0.569
Celf2	0.843	1.101	0.71	0.538	1.001	1.183	1.07	0.853	0.908	1.245	1.281	0.916	0.76	0.552	1.286	1.063	0.944	0.908	0.822	1.274	1.118	0.95	1.22	1.269	1.15	1.346	1.046	1.126	1.136	1.033	0.825	0.64	0.712	0.583	0.999	1.213	1.045	0.92	1.329	0.916	0.885	0.951	0.86	1.077	0.771	1.058	0.708	0.629	0.879	0.746	0.83	0.874	1.026	0.82	1.032	1.086	1.075	1.075	1.122	1.095	0.821	1.035	0.995	0.929	0.839	0.966	1.005	1.172	0.886	0.623	0.954	1.043	1.168	1.038	1.078	0.778	1.041	1.065	1.086	1.1	0.853	0.762	1.099	1.024	0.975	0.977	0.475	1.777	0.18
Dcaf12	0.843	1.011	0.736	1.046	1.096	0.834	1.008	1.262	0.832	0.891	0.966	0.883	0.689	0.815	0.859	0.803	1.013	0.768	1.031	1.443	1.01	0.895	0.884	0.895	0.852	0.862	0.997	0.651	0.926	1.282	0.837	0.771	0.804	0.804	0.836	0.743	1.025	1.003	0.941	0.974	1.061	0.95	0.811	0.858	1.098	0.922	0.927	1.273	1.103	0.882	1.131	1.033	1.21	1.166	1.015	1.244	1.003	1.179	1.072	0.915	0.937	1.027	1.018	0.651	0.827	1.032	1.312	0.899	0.933	0.904	1.021	1.176	1.153	1.297	1.087	1.243	1.254	0.848	1.215	1.119	1.238	1.1	0.927	1.365	1.31	0.95	1.152	0.977	0.342
Degs1	0.843	0.636	1.208	0.661	0.837	0.715	0.753	0.723	0.799	0.673	0.97	0.711	0.768	0.755	0.679	0.809	0.885	0.743	0.964	0.945	0.942	0.719	0.915	1.105	1.201	0.91	1.154	0.632	0.933	0.744	0.806	0.858	0.927	1.253	1.174	1.338	1.075	0.966	0.938	1.005	1.466	1.073	1.1	1.037	0.872	1.235	1.3	1.378	1.195	1.105	1.173	1.161	1.366	1.021	1.322	1.628	1.483	0.917	1.145	0.926	0.986	0.997	0.932	1.208	0.864	0.666	1.013	1.018	1.1	1.463	1.041	0.981	0.725	0.957	1.043	1.003	1.258	1.133	1.082	1.111	1.475	1.319	0.927	1.286	1.098	1.273	1.051	0.81	0.242
Drap1	0.843	1.512	1.299	1.349	1.09	0.831	1.038	0.911	1.023	0.906	1.032	1.116	0.904	1.233	1.119	0.969	0.966	1.022	0.734	1.078	1.154	1.013	1.183	1.229	1.081	1.178	1.219	0.966	1.048	1.108	0.961	1.039	0.744	0.922	1.199	0.85	1.068	0.963	1.022	0.945	0.98	0.933	0.886	0.697	0.673	0.948	1.033	0.765	0.796	0.84	0.967	0.901	0.709	1.008	0.983	1.082	1	1.029	0.982	1.047	0.958	1.113	1.021	0.568	0.917	0.88	1.042	1.166	0.921	0.813	1.159	0.728	1.132	0.876	0.96	0.887	1.101	1.005	0.769	1.184	1.098	1.016	1.189	0.925	1	0.773	1.215	1.163	0.231
Idh3b	0.843	0.962	1.095	1.056	0.899	1.036	1.067	1.353	0.917	0.994	0.756	1.008	1.214	0.976	0.942	0.785	1.229	1.249	1.31	1.197	0.844	1.081	1.304	1.054	0.975	1.095	1.146	0.733	1.082	0.913	0.806	0.773	0.87	0.735	0.909	0.814	1.068	0.93	0.857	0.998	1.029	0.944	1.176	1.231	1.117	1.115	0.79	1.103	0.749	0.886	1.242	1.06	1.029	0.888	0.945	0.853	1.012	0.873	1.039	1.076	1.118	0.915	0.944	0.85	0.908	0.816	1.044	0.941	0.801	1.03	0.931	1.216	0.995	1.169	1.201	0.859	1.082	1.052	0.754	1.289	0.835	1.002	0.951	1.011	1.377	1.215	0.958	1.03	0.205
Lgmn	0.843	1.084	0.729	0.989	0.993	0.987	1.135	1.057	0.715	0.784	0.806	0.674	0.875	0.721	0.674	0.742	0.959	0.727	0.949	0.794	0.729	0.771	0.737	0.723	0.734	0.766	0.694	0.828	0.731	0.77	0.69	0.722	0.731	0.728	0.746	0.737	1.726	0.942	2.008	1.412	1.129	1.511	1.238	1.236	2.094	1.188	1.355	0.945	0.766	1.055	1.068	0.912	1.484	1.237	1.947	1.396	1.836	2.561	1.705	2.513	1.791	1.603	1.901	0.768	1.383	0.845	1.264	1.949	1.149	1.087	1.258	1.419	0.853	1.067	0.903	1.029	1.203	1.041	1.258	1.114	1.007	0.992	0.886	1.494	1.104	0.742	1.033	1.009	0.171
Ptplad2	0.843	0.805	0.805	1.01	0.884	0.894	0.847	0.805	0.842	0.844	0.805	1.037	0.805	0.805	0.805	0.927	0.933	1.116	0.842	1.093	0.805	0.846	0.842	0.838	0.833	0.821	0.854	0.989	0.85	3.026	0.863	0.942	0.805	0.866	0.835	0.864	2.202	1.652	1.537	2.184	1.4	2.582	1.965	3.003	1.197	1.67	1.839	1.309	2.312	2.03	2.117	2.819	1.796	1.505	0.949	1.567	1.369	0.986	1.335	1.591	1.52	1.618	1.892	0.805	0.853	0.966	0.966	1.011	1.323	0.991	0.97	1.102	0.853	1.067	0.918	1.043	1.161	1.02	1.333	0.949	1.059	1.058	1.272	0.979	0.915	1.14	1.509	0.95	0.401
Uqcr10	0.843	0.965	1.034	1.119	0.898	0.763	1.03	0.75	1.027	1.047	1.267	0.759	0.794	0.979	0.895	0.755	1.089	0.965	1.059	1.626	0.827	1.071	1.123	1.501	1.437	0.846	0.936	1.371	0.993	0.831	0.906	1.327	0.725	0.812	1.192	1.148	1.192	0.975	0.951	1.181	0.901	1.137	1.124	1.131	0.963	1.067	0.989	0.899	0.951	1.021	1.011	1.274	1.213	1.226	0.966	0.824	1.015	1.142	0.929	0.929	1.004	1.03	1.077	1.181	1.024	1.052	1.145	1.131	0.92	1.06	1.118	0.895	0.972	0.99	1.196	0.979	0.996	1.115	0.914	0.989	1.079	0.954	1.12	0.862	0.813	0.835	0.694	1.167	0.247
Anxa7	0.842	0.863	0.866	0.86	0.868	0.757	1.086	1.036	0.798	0.679	0.809	0.782	0.977	0.674	0.759	0.854	1.079	1.262	0.785	1.021	0.998	0.967	0.909	1.091	1.052	0.894	1.132	0.864	1.107	0.808	1.529	1.199	0.992	0.926	1.087	0.847	1.059	1.071	1.133	1.012	0.879	0.779	1.096	0.958	0.942	1.164	1.18	1.398	1.293	1.094	1.096	0.976	1.018	0.931	0.857	1.073	0.962	0.768	0.803	1.062	1.133	0.851	1.097	0.871	1.152	1.125	1.02	1.107	0.89	1.002	0.885	1.089	1.178	0.962	1.204	1.138	1.048	1.151	1.262	1.109	1.029	1.019	0.97	0.986	0.887	0.974	0.927	1.08	0.238
Efr3a	0.842	0.978	1.036	0.921	0.963	1.084	1.037	0.825	1.259	1.708	1.14	1.205	1.111	0.961	0.953	1.071	1.08	1.414	1.195	1.166	0.954	1.037	1.166	1.099	1.338	1.402	1.095	0.756	1.111	0.906	0.845	0.798	0.724	0.8	1.233	1.057	0.839	0.924	0.959	1.082	0.809	0.81	0.889	1.053	0.82	0.949	0.889	0.852	0.95	0.997	1.05	0.971	0.945	0.942	1.03	0.917	0.931	0.846	1.132	1.003	1.149	1.161	1.023	0.966	0.941	1.054	0.956	0.955	1.198	0.861	0.946	0.842	1.194	1.347	1.283	1.075	0.887	1.144	1.333	0.743	0.841	1.181	1.378	0.824	1.317	1.226	0.937	0.979	0.093
Fbxw11	0.842	0.993	1.189	1.08	0.883	1.011	1.019	0.852	1.001	0.883	0.853	0.969	1.04	1.224	0.957	0.909	0.925	0.981	1.044	1.239	1.025	1.015	0.976	1.034	1.1	1.063	1.093	0.804	0.983	1.143	1.244	1.027	1.043	1	0.945	0.995	0.867	0.898	1.181	1.239	0.972	0.925	0.993	1.164	1.055	1.014	0.837	1.025	1	0.997	0.929	0.857	0.991	0.891	1.036	1.136	1.131	1.037	1.064	1.063	0.965	0.977	0.834	0.917	1.133	1.102	1.029	1.103	0.804	0.89	1.032	0.804	1.095	0.934	1.006	0.934	0.892	1.177	1.343	1.224	0.923	0.804	0.924	0.929	0.891	1.114	1.015	1.114	0.585
Ifitm1	0.842	0.938	0.981	0.841	0.955	0.981	0.984	0.916	0.868	0.882	0.91	0.949	1.16	0.737	1.063	0.849	1.681	1.088	1.303	1	1.315	1.026	2.382	1.351	1.715	0.949	1.051	0.905	0.903	21.185	0.843	1.14	1.287	0.923	2.838	1.642	0.945	0.852	0.868	0.898	1.385	1.04	1.077	0.951	0.976	0.88	1.149	0.888	1.035	0.953	0.925	0.909	0.936	0.936	0.869	1.028	0.931	0.869	0.874	0.9	0.885	0.934	1.105	1.61	1.239	1	1.088	1.233	1.131	1.14	1.359	1.065	0.878	1.23	0.945	1.026	1.313	1.163	1.415	0.96	1.165	1.191	1.125	1.079	1.669	0.937	1.062	0.961	0.141
Lair1	0.842	1.123	0.958	1.033	0.944	0.822	0.917	0.822	0.861	0.903	0.965	1.012	0.936	1.088	0.909	0.822	0.926	0.938	0.861	0.969	0.958	1.018	0.899	0.906	1.003	1.066	1.025	0.822	0.997	1.077	0.842	0.873	0.857	0.91	1.051	0.962	1.651	1.472	1.625	1.521	1.508	1.173	1.223	1.255	1.122	1.098	1.095	1.198	1.017	1.043	1.112	0.992	2.33	2.179	2.912	2.628	2.791	1.559	1.807	2.09	1.38	1.897	2.124	1.413	0.978	2.838	1.27	1.071	1.203	0.822	1.161	0.959	0.933	0.975	0.874	0.993	1.064	0.925	0.822	0.937	0.952	0.858	0.884	0.921	0.879	0.864	1.215	1.004	0.203
Msl1	0.842	0.989	0.893	1.063	1.015	1.154	1.343	0.941	1.217	1.14	0.908	1.245	1.11	0.804	0.883	1.019	1	1.215	1	0.972	1.115	0.987	1.314	1.011	1.056	1.053	0.976	0.816	1.052	1.164	0.934	0.757	0.84	0.801	0.909	0.984	1.189	1.143	1.068	1.207	0.957	0.896	1.266	0.875	1.001	1.248	0.982	0.882	0.914	1.187	1.12	0.885	0.864	0.828	1.135	1.164	1.049	0.88	0.831	0.926	0.872	0.942	0.974	0.812	0.906	1.196	0.997	0.985	0.924	0.952	0.829	1.213	0.892	1.087	1.056	1.28	1.204	1.048	0.898	1.126	1.139	1.246	0.894	1.486	1.044	1.064	0.78	1.143	0.092
Rnf34	0.842	0.857	0.786	1.135	1.049	1.052	0.963	0.786	0.847	0.825	0.873	0.857	0.989	0.786	0.786	0.879	1.041	0.946	0.956	1.152	1.192	0.894	1.019	1.017	1.029	1.088	1.033	0.786	0.901	0.786	0.886	0.872	0.974	0.878	1.021	0.898	1.123	1.174	1.161	1.213	1.259	0.786	1.074	0.994	1.188	0.896	1.123	0.948	1.024	0.786	1.096	1.044	1.499	0.872	1.007	1.017	1.003	0.997	0.97	1.187	0.908	1.05	1.159	0.896	1.01	1.029	1.017	1.104	1.127	1.012	1.025	0.864	0.939	0.983	0.984	0.97	1.111	1.008	1.135	1.039	1.013	0.908	0.938	0.896	0.948	0.889	1.312	1.004	0.324
Stk10	0.842	0.836	1.01	1.228	1.132	1.041	1.114	1.228	1.157	1.016	0.978	0.995	0.776	1.089	0.821	1.229	0.922	1.17	1.078	1.037	0.868	1.126	1.346	0.656	0.634	0.81	0.737	2.107	1.2	1.248	0.533	0.559	0.67	0.558	0.57	0.634	1.361	1.564	1.131	1.159	1.296	0.778	0.954	1.034	1.312	0.791	1.067	0.865	1.154	0.993	1.228	0.745	2.061	1.881	2.656	3.12	2.397	1.489	2.313	0.893	0.899	1.285	1.242	0.838	0.733	0.817	0.837	0.89	0.831	0.989	0.906	0.808	0.773	0.996	0.982	0.793	1.313	1.166	0.833	0.835	1.005	1.027	0.953	0.78	0.8	1.004	1.342	0.983	0.1
Tnfsf13	0.842	0.842	0.842	0.936	0.883	0.888	0.856	1.071	0.92	0.883	0.867	0.842	0.842	0.842	0.842	0.842	0.842	0.907	0.842	0.842	0.842	0.863	0.892	0.848	0.941	0.869	1.001	1.034	1.03	1.063	0.882	0.867	0.97	0.851	0.873	0.961	2.459	2.031	1.557	1.441	1.213	1.427	1.14	1.654	1.398	1.345	1.317	1.942	1.719	1.833	1.543	1.366	1.622	1.204	1.499	1.469	1.445	1.764	1.632	1.295	1.789	1.549	1.232	1.446	0.973	0.869	0.999	1.206	1.826	0.946	0.975	1.024	0.863	0.875	0.94	1.002	1.065	0.917	0.842	0.958	1.168	1.008	1.004	1.045	0.991	1.013	1.226	0.749	0.973
Ywhae	0.842	0.769	0.721	0.99	0.902	0.634	0.963	0.542	0.751	0.749	0.86	0.77	0.766	0.709	0.691	0.749	0.888	0.834	0.909	0.545	0.605	0.821	0.918	1.594	1.281	0.992	1.347	1.113	0.81	0.485	0.913	0.924	0.654	0.586	1.264	0.942	1.342	0.916	1.064	1.299	0.923	1.356	1.08	1.136	1.029	1.224	1.075	1.34	1.008	0.933	1.079	0.955	0.983	0.89	0.952	1.041	0.925	1.061	1.176	1.379	1.173	1.372	1.12	1.156	1.307	1.501	1.22	1.349	1.105	1.177	1.232	0.832	1.352	1.206	1.331	1.121	1.291	1.398	1.1	1.017	0.971	1.088	1.079	1.099	1.058	0.921	0.956	0.809	0.207
0610031J06Rik	0.841	0.703	0.931	0.783	0.954	1.055	1.063	1.024	0.822	0.928	0.879	0.794	0.861	1.26	0.843	0.835	1.118	1	1.309	1.499	0.946	1.155	1.3	1.008	1.231	1.258	1.376	1.571	0.906	1.062	1.125	0.908	0.828	1.003	1.036	1.113	1.339	0.776	1.174	1.065	0.849	0.987	0.904	0.942	1.069	0.899	0.973	0.83	1.013	0.972	1.24	0.901	0.962	1.007	0.953	1.043	1.102	0.946	0.919	1.144	1.137	1.096	1.148	0.789	1.027	0.946	0.963	1.036	1.059	0.839	0.8	0.878	0.819	1	0.869	0.963	1.074	1.059	0.941	1.169	0.889	0.904	1.113	1.074	1.076	1.039	1.152	0.998	0.134
Chmp2b	0.841	1.07	0.966	0.769	0.938	1.222	0.948	0.787	0.987	0.825	0.892	0.783	0.915	0.899	0.718	0.84	0.801	0.864	0.839	1.107	1.041	1.134	0.932	0.857	0.946	1.034	0.949	0.718	0.811	0.957	0.921	0.864	0.767	0.884	0.857	1.044	0.958	1.309	0.884	1.107	0.793	0.992	1.498	1.021	1.304	1.042	1.314	1.076	1.023	1.097	1.002	1.026	1.659	0.917	1.357	1.408	1.505	1.046	1.234	1.137	1.034	1.167	1.368	1.19	0.873	1.115	1.099	0.995	1.029	1.2	0.887	0.978	0.845	1.189	0.867	0.948	1.055	1.254	0.908	1.24	1.179	1.052	1.125	0.936	1.018	1.081	1.16	0.667	0.264
Dtx3l	0.841	0.912	0.95	1.18	1.209	0.835	0.962	0.818	1.249	1.095	1.054	1.025	0.976	0.922	0.955	0.705	0.861	1.033	0.893	1.378	1.641	0.995	1.411	0.893	1	1.139	1.174	0.835	0.874	0.937	0.658	0.662	0.694	0.66	0.948	0.792	1.449	1.188	1.704	1.714	1	1.27	0.883	0.79	0.916	0.999	0.863	0.768	0.868	0.662	1.134	1.201	1.372	1.151	1.083	1.332	1.114	1.294	1.141	1.486	1.108	1.717	1.84	0.898	1.107	0.868	1.046	1.147	1.033	0.965	1.111	0.841	0.941	1.079	0.923	0.876	1.163	1.013	1.013	1.165	1.056	0.967	0.751	1.386	1.214	0.89	0.854	0.936	0.1
Fam103a1	0.841	0.838	0.832	1.02	0.987	1.123	1.031	0.956	0.924	0.921	0.912	0.769	0.769	1.017	1.423	0.972	1.135	1.105	1.075	0.986	1.252	1.056	1.205	0.999	1.01	1.074	0.959	0.944	1.15	1.298	1.036	0.914	0.953	0.874	1.018	0.877	0.946	0.955	0.993	1.008	0.93	1.132	1.022	0.865	1.167	1.046	0.967	1.011	1.143	1.106	1.079	0.938	1.001	0.906	0.884	1.004	0.872	0.942	0.93	1.027	0.888	0.96	1.067	0.876	0.862	0.964	1.024	0.889	1.092	1.305	1.002	1.02	0.928	1.22	0.927	0.984	1.095	1.326	0.769	1.103	1.021	1.111	1.155	1.23	0.927	0.948	1.011	0.978	1.537
Mcl1	0.841	0.887	0.915	1	0.912	0.884	0.966	0.801	0.778	0.651	0.52	0.569	0.804	0.528	0.587	0.682	0.477	0.536	0.659	0.767	0.649	0.486	0.743	0.468	0.586	0.668	0.549	0.423	0.484	0.972	0.601	0.564	0.441	0.488	0.445	0.493	1.455	1.264	1.433	1.498	1.189	1.072	0.996	1.54	1.219	1.501	1.247	1.269	1.01	1.06	1.476	1.055	1.291	1.121	1.478	1.674	1.29	1.291	1.341	1.313	1.04	1.561	1.459	0.836	1.261	0.725	1.085	1.178	1.33	1	0.997	1	0.987	1.134	1.06	1.102	1.258	1.237	1.12	1.341	1.142	1.327	0.894	1.108	1.33	1.162	0.874	0.967	0.181
Mtch2	0.841	0.671	0.814	1.109	0.804	1.166	1.032	0.914	1.061	0.994	0.914	1.148	0.896	0.841	0.904	1.015	1.056	0.927	1.004	0.861	0.894	0.988	0.917	1.301	1.102	1.213	0.915	1.074	0.934	0.857	1.037	0.913	1.007	0.882	1.225	1.143	0.881	0.954	0.913	0.877	1.144	0.803	1.24	1.132	1.155	1.095	1.568	1.324	0.994	1.229	1.062	1.016	0.816	1.105	0.894	0.996	0.967	0.971	0.907	0.95	1.267	1.047	1.036	0.765	0.963	1.035	0.995	0.954	1.266	1.156	1.101	1.053	1.059	1.049	1.103	0.879	1.136	0.952	0.883	1.177	1.044	0.903	0.721	0.983	1.127	1.052	1.059	0.763	0.139
Pik3r5	0.841	0.704	0.704	0.883	0.807	0.704	0.821	0.857	1.149	1.23	0.781	0.972	1.092	1.049	0.929	1.11	1.023	0.87	1.125	0.955	1.031	1.082	1.414	0.956	0.921	0.894	0.917	1.697	1.077	0.742	1.058	0.992	0.811	0.887	0.985	0.905	0.975	1.162	1.24	1.058	0.777	1.048	1.035	1.12	1.074	1.337	0.98	0.8	1.06	1.14	1	0.977	1.326	1.417	1.288	1.321	1.038	1.29	1.392	1.076	0.845	1.225	1.097	1.314	1.722	0.859	1	1.019	1.008	1	0.979	0.922	0.971	0.903	1.019	1.157	1.038	0.936	0.704	1.128	1.083	0.954	0.704	0.881	0.849	0.832	1.035	0.912	0.069
Psmd10	0.841	1.162	0.979	0.901	0.907	1.161	1.027	1.025	0.983	0.999	0.98	1.156	0.92	0.9	1.21	0.995	1.089	0.973	1.352	0.841	0.98	1.041	1.113	1.089	1.002	1.056	1.092	0.841	0.95	1.112	1.107	1.117	1.101	1.074	1.012	0.944	0.925	1.012	0.941	0.973	1.159	1.097	1.08	1.001	0.877	1.024	1.002	1.014	1.026	1.065	1.036	0.969	0.841	0.841	0.958	1.086	1.018	0.917	0.963	0.97	0.841	1.125	0.923	0.841	1.037	1.134	1.033	0.901	0.957	0.886	1.003	0.925	1.029	1.101	1.017	0.906	0.998	0.956	0.914	1.191	0.979	0.986	1.17	0.841	0.956	1.135	0.841	1.001	0.128
Runx2	0.841	0.896	0.822	1.056	0.862	0.822	0.85	0.901	0.91	0.862	0.822	0.822	0.87	0.995	0.89	1.024	1.302	1.323	1.147	0.822	1.354	1.03	1.583	1.022	1.123	0.999	0.901	1.201	1.137	1.548	1.039	0.912	0.962	0.911	0.943	1.064	1.067	1.234	0.997	0.864	0.907	0.822	0.822	0.822	0.926	0.937	1.031	0.967	0.994	0.879	0.909	0.865	1.08	1.107	1.204	1.077	1.088	1.079	0.955	0.942	0.822	1.008	0.932	1.149	0.988	4.212	3.091	1.041	1.321	1.122	0.98	1.052	0.867	0.974	0.963	1.083	1.593	1.323	1.179	1.12	1.314	1.53	1.153	1.73	0.953	1.186	1.288	1.446	0.101
Tbc1d8	0.841	0.917	0.91	1.117	0.882	0.841	0.885	0.892	0.953	0.841	0.841	0.841	0.891	0.841	0.841	0.926	0.862	0.907	0.92	0.841	0.841	0.863	0.919	0.865	0.871	0.876	0.892	1.033	0.864	1.082	0.841	0.841	0.841	0.86	0.876	0.841	1.11	1.372	1.152	1.168	0.929	1.07	1.098	0.925	0.948	1.207	0.946	0.898	1.187	0.9	1.042	1.009	1.592	0.991	1.494	1.363	1.179	1.193	1.242	1.282	0.906	1.344	1.234	0.959	2.622	1.521	1.133	0.935	1.616	0.912	1.218	1.188	1.676	1.752	1.551	1.469	1.54	1.243	1.032	1.342	1.101	1.141	1.208	1.248	1.167	1.457	1.456	1.191	0.121
Tial1	0.841	1.383	0.939	1.086	1.015	0.986	0.994	0.782	0.851	1.001	0.934	1.01	0.957	0.975	1.054	1.025	0.854	0.968	1.002	0.868	0.894	1.114	0.927	1.23	1.052	1.007	1.137	0.737	0.949	1.121	0.809	0.804	0.831	0.8	0.993	1.152	1.005	0.87	1.069	0.904	1.095	1.119	0.78	0.999	0.954	0.817	0.86	1.073	0.883	1.234	1.22	1.059	1.065	1.076	0.922	1.17	1.182	0.943	1.058	1.01	1.096	0.871	0.848	0.737	0.992	1.177	0.999	0.959	0.839	1.273	1.24	1.016	1.088	0.844	1.268	1.112	0.929	1.22	1.057	1.043	0.938	0.967	0.992	1.302	1.075	1.031	0.801	0.822	0.149
Zwint	0.841	0.937	1.021	1.433	0.855	0.911	0.993	1.053	1.013	1.008	0.957	1.067	1.027	1.091	1.316	1.223	1.14	1.116	0.872	1.169	1.706	1.21	1.034	1.472	1.319	1.155	1.105	0.759	1.145	1.093	1.848	2.067	1.228	1.445	1.294	1.387	1.028	0.848	0.917	1.052	0.759	0.92	0.759	0.854	0.963	1.1	0.949	0.81	0.918	0.921	0.815	0.962	0.988	0.916	0.978	0.961	1.027	1.219	0.882	1.021	0.971	0.988	0.861	1.082	0.879	1.151	0.888	0.925	1.165	0.84	1	1.203	1	0.962	0.945	0.856	0.842	1.192	0.892	0.811	0.978	1.049	1.099	0.877	1.056	0.959	1.019	1.224	0.144
1110007C09Rik	0.84	0.966	0.802	0.863	0.909	0.945	0.865	0.786	0.859	0.778	0.99	1.063	0.926	1.065	0.859	0.779	1.067	0.887	1.016	0.741	0.998	0.81	0.913	0.865	1.002	1.012	1.094	0.741	0.891	1.36	0.777	0.809	0.804	0.741	0.838	0.852	1.399	0.998	1.012	1.155	1.135	1.091	1.563	1.478	1.813	1.177	1.251	1.233	1.332	1.19	1.367	1.207	1.178	1.125	0.933	0.954	1.125	1.448	0.909	0.968	1.405	0.886	1.134	0.906	0.974	0.909	0.979	1.134	1.421	1.014	0.947	1.182	0.927	0.949	0.958	0.944	1.197	1.413	1.081	1.018	0.876	1.033	1.206	1.197	1.112	1.07	1.069	1.18	0.35
Cd300ld	0.84	0.855	0.979	1.008	0.784	0.872	0.977	0.784	0.821	0.946	0.857	0.992	0.878	0.894	0.826	0.904	0.843	0.908	0.895	1.065	0.849	0.918	0.857	0.809	0.949	0.882	0.929	0.784	0.895	1.09	0.861	0.88	0.851	0.808	0.882	0.955	2.135	1.988	1.433	1.696	1.251	1.155	1.92	1.094	1.104	1.321	1.487	2.109	1.506	1.051	1.388	1.623	3.025	3.23	5.468	5.125	4.34	2.354	3.24	2.584	2.279	1.861	2.126	0.784	1.018	0.863	0.879	1.167	1.115	1.235	1.191	1.191	0.874	0.93	0.865	0.942	0.806	0.966	0.784	1.037	1.054	1.137	1.021	1.115	0.946	1.151	1.391	1.226	0.122
Cln3	0.84	0.855	0.848	0.895	0.873	0.827	0.888	1.003	0.939	1.134	0.84	0.784	0.784	0.949	0.867	0.967	0.829	0.943	0.931	1.064	0.913	1.071	1.11	0.819	0.971	1.248	1.075	1.332	1.261	1.276	0.891	0.887	0.85	0.881	0.912	1.093	0.823	1.218	1.022	1.168	0.784	0.937	1.657	0.899	1.223	1.17	1.053	0.999	0.855	0.853	1.089	0.999	1.264	1.242	1.188	1.388	1.086	1.164	1.078	1.114	1.257	1.32	1.15	1.154	0.946	1.148	0.965	1.073	1.136	0.85	1.001	1.146	1.081	0.961	1.007	0.954	0.913	1.41	0.852	1.036	0.92	0.939	1.055	0.989	0.978	1.239	1.462	0.867	0.156
Gatad1	0.84	0.776	0.942	0.813	0.837	1.089	0.921	0.823	1.025	1.103	0.973	1.034	1.113	0.993	1.222	0.98	0.88	1.309	1.344	0.712	0.712	1.039	1.076	1.217	1.302	1.38	1.098	0.712	1.045	1.439	0.992	1.215	1.31	1.026	1.275	1.113	0.928	1.063	0.959	0.861	1.07	1.08	0.712	0.953	0.899	1.187	1.058	1.036	1.126	1.087	0.994	1.029	1.012	0.988	0.929	0.937	0.959	1.01	0.827	1	1.254	0.913	0.972	0.87	1.072	1.233	1.319	0.955	1.001	1.028	0.919	0.854	1.012	0.902	1.001	0.923	1	0.862	0.873	0.961	0.979	1.034	0.872	0.972	1.17	1.093	0.999	1.314	0.075
Gm2382	0.84	0.97	0.821	0.821	0.925	0.986	0.973	0.921	0.909	0.943	0.897	0.93	0.918	0.936	1.009	0.971	1.159	1.153	1.309	0.967	0.956	1.08	1.207	0.946	0.976	0.978	0.988	1.009	0.927	0.821	0.933	1.002	0.856	0.855	0.908	0.898	0.969	1.134	1.217	1.193	0.907	0.883	1.014	0.821	0.995	1.007	1.058	0.933	0.896	1.047	0.874	1.135	0.998	1.257	1.114	1.076	0.994	1.453	1.318	1.064	0.884	1.125	1.057	1.053	1.288	1.131	0.92	1.076	1.161	0.934	1.222	1.153	0.915	1.08	1.061	1.14	0.97	1.117	1.26	1.287	1.052	1.056	1.068	1.07	0.967	1.142	1.08	0.84	0.183
Gp49a	0.84	0.84	0.84	0.899	0.881	0.84	0.928	0.84	0.859	0.881	0.866	0.936	0.89	0.898	0.84	0.84	0.958	0.873	0.919	1.385	0.909	0.968	0.997	1.057	1.067	1.003	1.16	0.84	0.863	11.232	1.005	0.973	1.007	0.948	0.965	1.147	1.208	1.145	1.41	1.366	1.248	1.042	1.498	1.194	2.264	1.45	0.979	1.258	1.134	1.712	1.339	1.209	1.337	0.989	1.736	1.239	1.22	2.264	1.219	1.416	1.17	1.289	1.495	1.077	1.173	0.868	0.886	1.805	1.325	0.929	1.179	0.84	0.886	1.01	0.877	0.905	0.909	1.004	0.987	1.05	0.907	0.948	1.029	0.84	0.897	1.036	0.913	0.979	0.13
Rasgrp4	0.84	0.751	0.751	0.751	0.884	0.751	0.837	0.751	0.768	0.825	0.82	0.751	0.795	0.751	0.79	0.751	0.77	0.899	0.786	0.751	0.751	0.79	0.768	0.769	0.764	0.751	0.797	0.923	0.751	0.792	0.751	0.774	0.847	0.773	0.769	0.822	1.216	1.456	1.304	1.329	1.176	1.173	1.025	1.063	0.992	1.525	1.008	1.147	1.132	1.271	1.415	1.185	1.365	1.378	1.187	1.307	1.162	1.298	1.297	1.179	1.065	1.037	1.393	0.918	0.846	0.925	1.066	1.067	1.217	1.8	1.243	1.434	1.401	1.299	1.223	1.248	1.183	1.113	1.347	0.855	1.163	0.891	1.267	1.209	1.331	0.865	1.463	1.198	0.229
Smap1	0.84	1.11	0.956	1.028	0.771	0.791	1.056	1.279	1.035	1.313	0.865	1.196	0.753	1.001	1.024	1.154	1.404	1.418	1.463	1.023	1.305	1.645	1.44	1.008	1.01	1.088	1.046	1.229	1.234	1.362	0.918	1.047	0.891	0.801	0.96	0.896	0.884	1.02	0.95	0.861	1.004	1.341	0.773	0.698	0.853	0.926	1.015	0.999	1.014	0.962	0.966	0.982	0.971	1.168	1.041	0.988	0.919	1.007	0.864	0.905	0.973	1.264	1.053	0.824	0.969	0.945	0.959	0.807	0.979	1.185	0.943	1.044	0.913	0.72	0.919	0.741	0.991	1.022	1.239	1.257	0.849	1.255	0.713	1.212	0.87	1.151	0.904	0.747	0.402
Tcf25	0.84	1.248	0.894	1.497	0.789	1.11	1.35	0.76	0.919	1.133	1.148	0.951	1.26	1.019	0.772	0.689	1.035	0.92	0.993	0.89	0.803	0.867	1.155	1.141	1.135	1.035	1.086	0.918	0.939	1.452	1.111	1.298	1.017	0.868	1.09	1.269	1.02	1.02	0.98	1.034	0.669	0.775	0.963	0.986	1.189	1.058	0.881	1.111	0.768	1.084	0.989	0.993	1.028	1.124	0.995	1.287	0.697	0.831	1.144	1.017	1.059	1.202	1.131	0.876	0.986	0.937	0.987	0.951	1.078	0.691	1.09	0.82	0.986	0.853	0.836	1.535	1.185	0.813	0.726	1.032	0.998	1.089	1.281	1.002	1.099	0.715	0.885	1.099	0.337
Uqcrb	0.84	0.808	0.736	0.744	1.098	0.877	0.766	0.989	0.942	0.964	0.845	0.821	0.864	1.042	0.733	0.949	1.161	1.039	0.991	0.666	0.775	0.889	1.252	1.2	1.163	1.168	1.202	0.785	0.99	0.787	0.958	1.414	0.979	0.923	1.125	0.927	1.185	1.126	1.12	1.041	0.805	1.021	1.126	0.939	1.4	0.91	0.94	1.144	1.057	0.926	1.129	0.988	1.179	0.891	1.187	1.009	1.045	1.112	1.041	1.111	1.118	1.042	0.97	0.783	0.904	0.946	1.058	1.128	1.068	1.362	1.171	0.714	1.271	1.129	1.021	0.936	1.095	1.032	1.071	0.927	0.894	1.112	1.322	0.935	0.915	0.795	0.922	1.192	0.124
Adap1	0.839	0.78	0.78	0.78	0.918	0.78	0.848	0.78	0.78	0.78	0.78	0.78	0.78	1	0.78	0.78	0.878	0.78	0.853	1.394	1.039	0.8	0.887	1.116	1.051	0.861	1.002	0.959	0.846	0.934	0.837	1.02	0.88	0.911	1.216	1.062	1.269	1.096	1.252	1.375	1.507	1.255	1.085	0.878	1.263	0.907	1.028	1.283	1.404	1.233	1.338	1.333	1.258	1.943	1.787	1.436	1.374	2.394	1.405	1.471	0.937	1.407	1.114	1	1.569	0.858	0.916	1.094	0.942	0.93	1.221	1.068	0.907	0.811	0.887	0.78	0.998	1.127	1.296	0.888	0.946	1.063	1.197	1.399	0.919	0.82	1.249	0.784	0.162
Bfar	0.839	0.855	0.963	0.724	0.866	0.951	1.159	1.024	1.098	1.283	1.13	0.94	0.966	1	0.939	1.124	1.073	1.102	0.99	0.852	0.999	1.048	1.097	1.14	1.098	1.042	1.263	0.889	1.023	0.907	0.877	0.812	0.81	0.961	1.28	1.436	1.253	1.098	0.975	1.075	0.997	1.1	1.05	1.201	1.403	1.084	0.915	0.955	0.997	0.83	0.891	1.131	1.388	0.874	1.102	1.006	0.963	1.061	0.918	0.896	0.893	1.375	1.005	0.825	1.039	1.116	0.872	0.94	0.874	0.879	1.176	0.796	1.17	1.031	1.016	0.853	1.053	1.005	1	0.956	0.879	1.346	0.864	1.041	0.823	0.977	1.031	1.021	0.1
Dock5	0.839	0.839	1.046	0.839	0.839	0.885	0.876	0.889	0.917	0.963	0.864	0.839	0.888	0.839	0.927	1.078	1.087	1.034	0.94	1.383	1.017	1.33	1.169	1.129	1.25	1.293	1.19	1.03	0.994	1.188	1.784	1.213	1.252	1.355	1.3	1.487	0.922	1.13	1.043	1.056	0.926	0.965	0.986	0.839	1.033	1.129	0.963	0.987	0.953	0.987	1.005	0.938	1.073	1.168	1.31	1.398	1.587	1.05	1.189	0.989	0.839	1.059	0.839	0.956	1.008	0.922	0.986	1.054	0.93	0.909	1.018	1.056	1.16	1.088	1.179	0.988	1.209	1.02	0.839	0.931	0.963	0.995	0.964	0.99	0.839	0.949	0.839	1.013	0.135
Fam100b	0.839	0.915	1.075	0.943	0.921	1.055	1.1	0.883	1.132	1.163	1.086	0.981	1.258	0.94	0.96	1.1	0.9	0.952	1.081	0.965	1.448	1.034	1.316	1.161	1.147	1.201	1.348	0.969	1.349	0.987	0.727	0.841	0.911	0.743	0.943	0.959	1.134	0.866	1.014	1.017	0.784	1.013	0.92	1.052	0.889	1.087	1.01	1.005	1.079	1.082	1.051	1.013	1.066	0.808	0.888	0.911	0.925	1.134	0.93	0.872	0.999	1.201	0.871	0.81	0.988	1.042	1.175	1.159	0.808	0.901	1.001	0.852	0.895	1.22	1.009	1.089	1.045	0.926	0.961	0.938	1.082	0.945	1.317	0.977	0.935	0.994	1.088	0.94	0.737
Ube2d3	0.839	0.814	1.246	0.681	0.969	1.01	0.872	0.743	1.078	0.822	0.942	0.868	0.827	0.797	0.797	1.091	1.06	0.973	1.388	1.645	0.987	1.085	1.103	0.967	0.955	1.021	1.068	1.213	0.946	1.085	0.973	0.872	0.572	0.653	0.874	0.553	1.209	1.153	1.093	1.098	1.256	1.063	1.002	1.198	0.986	1.241	1.186	1.28	1.21	0.996	0.958	0.938	1.22	1.112	1.213	1.066	1.093	0.999	0.993	1.182	1.119	1.083	1.261	1.592	1.131	0.843	0.978	0.986	0.859	1.054	1.054	0.978	0.853	1.357	0.87	0.907	1.161	1	1	0.967	0.883	0.88	1.338	1.232	1.141	0.713	0.96	0.94	0.12
Zfp217	0.839	0.858	0.946	1.018	0.995	0.816	1.087	0.795	1.023	1.165	0.908	0.962	0.929	0.833	1.428	1.104	0.99	0.885	0.995	1.098	1.093	0.901	1.04	0.911	1.018	0.937	0.916	0.75	0.954	1.239	0.852	0.878	0.814	0.767	0.847	1.04	1.143	1.289	0.982	1.072	1.196	1.163	0.953	0.907	0.864	0.855	0.812	1.146	1.012	1.005	1.197	0.85	1.114	1.031	1.209	1.135	1.289	0.885	1.019	1.219	0.866	1.152	1.2	0.855	1.378	1.069	1.107	1.166	1.151	0.907	1.022	0.944	1.157	0.938	1.166	0.955	0.97	1.342	0.987	0.991	1.061	0.931	1.161	0.931	1.125	1.026	1.258	1.374	0.131
Bcl6	0.838	0.933	1.104	1.24	1.321	1.127	1.252	0.885	0.911	0.929	0.887	0.971	0.958	0.844	0.855	0.829	0.829	0.82	0.826	0.789	0.854	0.789	0.881	0.913	0.84	0.936	1.095	0.789	0.841	0.833	0.834	0.862	0.789	0.817	0.883	0.885	1.07	1.2	1.259	1.014	1.088	1.188	1.028	0.839	0.977	0.943	0.993	1.112	1.23	1.093	1.027	0.921	1.37	1.266	1.657	1.487	1.53	0.989	1.798	1.176	0.984	1.282	1.245	1.334	1.041	1.01	1.071	1.243	1.393	0.873	1.286	0.954	1.426	1.202	1.404	1.2	1.21	0.989	0.858	1.271	1.099	0.823	1.236	0.976	1.007	1.569	0.968	0.848	0.148
Cmpk2	0.838	0.925	0.912	1.039	1.114	1.109	1.022	0.934	0.911	0.821	0.912	0.783	1.072	0.966	0.932	0.862	0.893	1.252	1.08	0.783	0.977	0.835	1.633	0.833	0.839	1.034	0.974	0.783	0.891	0.956	0.802	0.83	0.783	0.792	0.839	0.783	1.264	1.626	2.466	2.546	0.995	1.273	1.029	1.533	1.186	1.299	1.337	1.33	0.926	1.37	1.481	1.235	1.457	1	1.109	1.23	1.112	1.234	0.993	1.58	0.904	1.295	1.602	0.783	0.985	0.876	1.021	1.535	1.35	1.149	1.204	1.002	0.922	1.011	0.971	0.813	1.284	0.92	1.053	1.002	0.866	1.223	0.841	1	0.976	0.961	1.086	0.862	0.191
Nktr	0.838	1.226	1.407	0.909	0.847	0.866	1.085	0.862	1.207	0.847	0.824	1.479	1.101	1.066	0.956	0.922	1.02	1.064	0.894	1.864	1.062	1	1.084	1.32	1.084	1.306	1.143	1.202	1.145	1.102	0.857	1.093	1.006	1	1.298	1.701	0.955	0.872	0.932	0.8	0.824	1.05	0.98	0.868	0.947	0.768	0.95	0.853	1.008	0.926	0.949	0.96	1.326	0.833	0.984	1.169	0.889	0.813	1.069	0.962	0.762	0.915	1.148	0.707	0.828	1.233	0.945	1.04	1	1.068	0.889	1.038	1.006	1.015	1.029	0.889	1.06	0.967	0.769	1.087	1.029	1.065	0.866	1.05	0.804	1.063	0.893	0.981	0.254
Ppp1r12a	0.838	0.749	0.686	0.83	0.956	0.761	1.189	1.14	0.996	1.264	0.967	0.67	1.484	1.014	1.104	0.815	1.231	1.147	1.7	0.928	1.091	1.106	1.94	1.04	1.136	1.142	1.231	1.371	1.225	1.21	1.022	0.948	0.883	0.72	0.965	0.962	1.423	0.988	1.234	0.998	0.874	0.71	0.881	0.937	0.862	0.925	0.86	0.764	1.148	0.911	1.055	0.911	1.164	0.854	1.35	1.521	1.296	1.085	1.239	1.05	1.165	1.161	1.04	1.026	1.205	0.92	0.913	1.025	1.019	0.741	1.006	1.259	1.064	0.891	0.837	0.827	0.827	0.932	0.763	0.722	0.941	0.836	1.002	1.074	0.887	1.306	0.634	1.097	0.167
Smndc1	0.838	0.994	1.359	1.348	0.911	0.884	1.264	0.887	0.978	1.293	1.161	1.103	1.067	1.092	1.276	1.103	1	1.092	1.158	0.685	1.503	1.142	0.996	1.06	0.947	1.314	0.902	1.096	1.202	1.193	0.875	0.769	1	0.823	0.988	0.927	0.914	1.06	1.109	0.88	0.685	0.841	0.912	0.785	0.908	1.221	1.218	1.047	0.919	0.968	0.936	0.799	1.083	1	1.121	1.146	1.218	0.778	0.829	1.084	0.877	1.197	0.963	1.136	0.944	0.859	1.137	1.076	0.856	0.995	1.215	0.889	0.992	0.963	0.957	0.834	1.066	1.022	0.841	1.123	1.216	0.912	0.736	1.295	1.232	1.077	0.685	1.106	0.225
Tceb3	0.838	1.35	1.298	0.717	0.891	1.127	0.925	0.827	0.785	0.771	1.062	0.821	0.828	1.009	0.748	0.775	1.09	1.523	1.182	0.628	0.984	0.984	1.246	1.051	0.877	0.821	1.043	1.309	1.165	0.905	0.805	0.846	0.771	0.764	0.995	0.827	1.499	1.084	1.271	1.252	1.042	0.954	0.902	1.049	0.98	0.765	0.871	1.181	1.126	0.875	1.082	0.974	1.125	0.872	1.275	1.226	1.13	0.887	1.221	1.341	0.825	1.229	1.228	0.925	0.849	1.116	1.146	1.071	0.715	0.852	1.019	0.659	1.191	1.085	1.276	0.955	1.209	1.005	1.468	0.939	1.211	1.162	0.702	0.92	1.201	0.893	0.882	1.505	0.422
Tmem59	0.838	0.62	0.643	0.971	0.903	0.715	0.867	1.029	0.999	0.757	0.731	0.825	0.771	0.623	0.764	0.764	1.381	1.162	1.06	0.827	1.087	0.723	1.066	0.747	0.953	0.953	0.961	0.722	0.758	1.391	0.558	0.511	0.623	0.703	0.733	0.605	1.215	0.91	1.331	1.06	0.943	1.001	0.965	1.335	0.791	1.068	1.081	1.031	0.902	0.887	1.101	0.927	1.051	1.142	0.805	0.878	1.043	0.944	1.214	1.134	1.03	0.999	1.161	1.027	0.78	1.145	1.354	0.912	1.074	1.019	1.07	1.311	0.886	1.02	1.024	1.054	1.228	1.249	1.425	1.2	1.471	1.475	1.048	1.004	0.945	1.087	1.003	0.757	0.195
Usp8	0.838	0.748	0.959	0.914	0.858	0.796	0.955	0.945	0.862	0.921	0.884	0.779	0.829	0.703	0.822	0.938	0.775	1.018	0.843	1.044	0.821	0.841	0.967	0.966	1.003	1.035	0.854	1.075	1.054	0.723	0.841	0.835	0.794	0.768	0.973	0.82	1.245	1.271	1.077	1.032	1.032	0.681	1.123	0.876	0.804	1.109	1.352	1.355	0.946	1.099	1.095	0.997	1.438	1.042	1.137	1.559	1.19	1.006	1.21	1.37	1.222	1.173	1.202	1.104	0.872	0.933	1.012	0.836	1.353	1.204	1.062	1.243	1.116	0.964	1.044	0.92	0.957	1.006	1.095	0.837	1.008	1.121	1.098	1.118	0.905	1.003	1.568	1.354	0.258
Vav1	0.838	1.099	1.091	1.002	1.171	0.955	0.945	0.811	1.095	1.012	0.904	0.908	0.777	0.924	0.788	0.921	0.795	0.809	0.963	1.069	0.727	0.805	0.966	0.946	0.953	1.061	1.056	1.273	0.998	0.711	0.712	0.772	0.71	0.72	0.896	1.166	0.927	0.861	1.165	0.958	0.643	1.115	0.705	0.905	0.965	1.023	1.088	0.862	0.732	1.026	1.091	1.191	1.506	1.144	1.109	1.138	0.794	0.881	0.928	1.301	1.05	1.159	1.193	1.384	0.856	1.247	1.174	1.02	1.022	1.046	1.079	0.758	0.992	1.307	1.259	1.09	1.16	1.09	0.788	0.938	1.068	1.017	0.869	1.593	1.082	1.265	0.684	0.66	0.18
Actr10	0.837	1.369	1.17	0.707	1.035	1	0.941	1.09	1.282	1.049	0.907	1.188	1.462	0.988	0.878	1.093	0.993	0.909	1.229	0.847	0.968	1.115	1.159	0.995	1.08	1.107	1.041	1.215	1.088	1.164	1.414	1.728	1.383	1.288	1.022	0.85	1.161	0.833	1.059	0.96	1.255	1.129	1.021	1.128	0.933	0.982	1.012	1.175	0.954	0.83	1	0.888	1.159	0.937	1.012	0.968	0.71	0.81	0.849	0.908	0.96	0.896	1.046	1.192	0.915	1.024	0.996	0.928	1.261	1.056	0.985	0.737	0.913	0.931	0.965	0.737	0.971	1.148	0.928	0.948	0.927	0.96	1.193	1.033	0.889	1.133	1.55	0.778	1.282
Actr2	0.837	1.074	1.045	0.86	0.823	1.016	0.752	0.801	0.732	0.813	1.011	0.837	0.611	0.784	0.679	0.888	0.923	0.835	1.139	1.221	0.632	0.881	1.122	0.999	1.236	0.984	1.036	0.853	0.953	0.746	0.847	1.034	0.764	0.563	0.994	0.764	1.145	1.25	1.678	1.418	0.914	1.407	0.881	1.361	1.033	1.082	1.064	1.009	0.939	1.014	1.339	0.839	1.655	1.411	1.258	1.238	1.322	1.668	1.247	1.4	0.893	1.566	1.541	1.001	0.974	0.882	1.013	1.36	1.083	0.886	1.116	0.885	1.011	0.838	0.929	1.032	1.108	0.93	0.903	0.67	1.069	1.087	1.093	1.442	0.829	0.801	0.981	1.06	0.912
Atp5f1	0.837	0.866	0.969	0.814	0.928	0.784	0.776	0.862	0.838	0.81	0.756	0.91	0.906	0.846	1.03	0.834	0.978	0.943	0.868	0.938	0.953	0.888	0.983	1.438	1.494	1.12	0.985	0.761	0.976	0.768	0.79	1.109	0.82	0.653	1.276	0.592	1.237	0.835	1.213	0.926	1.57	1.099	0.902	0.807	1.008	1.282	1.002	1.115	0.932	1.134	0.965	1.313	0.898	1.014	1.123	0.757	0.871	0.828	1.14	1.084	1.029	1.045	1.063	1.139	0.888	1.026	1.135	1.179	1.075	1.382	1.112	1.267	1.08	1.226	1.252	1.061	1.264	1.006	1.433	1.14	1.079	1.106	0.998	0.764	1.025	1.064	0.966	0.908	0.093
D14Ertd668e	0.837	0.837	0.837	0.837	0.878	0.884	0.993	0.99	0.837	0.837	0.904	0.837	0.837	0.837	0.837	0.837	0.9	0.837	0.837	0.837	1.016	0.881	0.966	0.882	0.867	0.837	0.94	0.837	0.884	0.91	0.878	0.837	0.873	0.857	0.928	0.877	1.5	1.122	2.039	2.398	1.221	1.028	1.351	1.346	1.62	1.451	1.14	1.349	1.052	0.971	1.218	1.055	1.217	1.045	1.168	1.246	1.077	1.895	1.466	1.918	1.761	2.11	1.7	1.112	1.228	0.998	0.934	2.141	1.219	1.017	1.729	1.115	0.99	1.222	0.955	1.281	1.044	1.002	0.953	0.895	1.307	1.245	1.037	1.049	0.928	1.004	1.132	0.969	0.286
Rnaset2b	0.837	0.752	0.938	0.797	0.88	0.726	0.925	1.013	1.166	1.404	0.962	1.195	1.11	1.227	1.014	1.246	1.141	1.6	1.428	0.816	1.167	1.414	1.46	1.16	1.467	1.706	1.794	1.607	1.93	0.88	0.928	0.891	0.896	0.947	1.237	0.947	1.046	0.907	0.746	0.856	0.937	0.948	1.004	1.096	1.184	0.908	0.91	0.939	0.922	1.027	0.999	1.042	1.024	1.235	1.021	1.023	0.958	0.837	1.02	0.93	0.849	0.825	0.944	0.768	1.188	1.865	1.33	0.789	0.952	1.026	0.744	1.105	0.843	0.937	1.089	0.952	1.126	0.909	1.018	0.908	0.989	1.001	0.93	1.053	0.848	1.229	1.036	0.859	0.43
Srp14	0.837	0.758	0.851	1.064	1.06	1.025	1.305	0.917	1.122	1.224	1.34	0.817	0.835	1.035	0.911	0.992	1.042	1.151	1.138	1.099	0.772	1.278	1.25	1.275	1.466	1.178	1.408	1.137	1.13	1.269	1.658	2.021	1.492	1.388	1.504	1	0.812	0.996	1	1.132	0.93	0.651	1.007	0.934	1.028	1.249	1.116	1.024	1.144	0.918	0.951	0.904	1.061	1.029	0.916	0.952	0.921	0.758	1.052	1.021	0.978	0.923	1.064	0.644	0.968	1.062	1.059	0.851	0.833	0.829	0.919	0.888	1.015	0.942	0.867	0.819	0.881	0.978	0.817	0.75	0.828	0.93	1.03	1.265	0.83	0.912	0.637	0.791	0.268
Capn2	0.836	0.698	0.639	0.827	0.716	0.742	0.702	1.008	0.646	0.892	0.842	0.746	0.767	0.673	0.855	0.852	1.318	1.514	1.281	0.695	1.164	1.017	1.485	1.043	1.495	1.036	1.163	0.726	1.256	0.806	1.403	1.334	1.081	0.944	1.293	1.14	1.051	0.937	0.918	1.217	1.027	0.977	1.051	0.858	1.302	1.301	1.19	1.273	1.227	0.908	1.495	1.137	1.092	1.169	0.898	0.969	1.007	0.866	0.912	0.85	1.371	1.103	0.978	0.673	0.765	1.083	1.045	0.968	1.15	0.974	0.993	1.267	0.913	0.84	0.883	0.941	1.152	1.082	1.047	1.452	1.028	1.318	0.868	1.131	0.927	0.927	0.846	0.836	0.077
Cln8	0.836	0.836	0.836	0.895	0.876	0.882	0.865	1.07	0.968	0.877	0.969	1.008	0.885	0.894	1.004	0.836	0.919	0.836	0.966	1.072	0.973	0.857	0.894	0.849	0.88	0.87	0.861	1.027	0.906	0.836	0.876	0.876	0.871	0.873	0.885	0.986	1.297	1.185	1.489	1.454	1.152	0.999	1.28	1.242	1.39	1.355	1.303	1.158	1.135	1.276	1.156	1.289	1.32	1.299	1.401	1.18	1.149	1.153	1.045	1.533	1.928	1.336	1.306	1.424	0.861	0.98	1.101	1.249	0.985	1.087	1.114	1.052	1.014	1.036	0.96	0.836	1.079	1.017	0.908	0.836	0.982	1.001	0.96	0.915	1.362	0.878	1.055	0.8	0.125
Commd4	0.836	1.529	1.207	0.821	0.975	1.036	1.08	0.964	0.994	0.97	0.912	0.847	0.922	1.078	1.308	0.835	0.988	0.842	1.169	1.519	0.86	0.917	1.1	0.948	1.165	0.87	0.828	1.079	1.152	0.961	1.012	1.182	0.99	0.968	1.034	0.914	1.238	1.189	0.936	0.931	0.971	1.063	0.738	1.016	1.237	1.029	1.223	0.839	1.066	0.955	1	1.086	1.125	0.87	1	0.883	1.015	1.281	0.967	1.158	1.023	1.154	0.962	1.115	0.947	1.17	1.138	1.027	0.922	1.12	1.107	1.347	0.921	0.875	1.304	1.161	1.132	0.986	0.971	0.997	1.009	1.165	1.051	0.782	0.89	0.911	0.738	1.154	0.183
Ensa	0.836	0.916	1.175	0.663	1.202	1.191	1.152	0.961	1.091	0.881	0.874	0.739	0.794	0.709	0.945	0.798	0.797	0.996	1.002	0.971	0.749	1.133	1.007	0.918	0.976	0.935	1.007	1.061	0.918	0.736	0.809	1.023	0.822	0.822	0.887	0.905	1.272	1.295	1.518	0.996	0.773	1.145	1.121	0.831	0.967	1.478	0.94	0.966	1.063	0.888	1.056	0.932	1.32	1.394	1.275	1.051	1.069	1.12	1.23	1.224	0.986	1.192	1.484	0.756	1.348	0.907	0.998	1.087	1.229	0.878	1.268	0.951	1.069	1.136	1.099	0.909	1.096	1.115	0.992	0.943	1.183	1.08	1.475	0.971	1.126	1.081	0.779	1.385	0.262
Neurl3	0.836	1.079	1.183	1.078	0.986	1.065	1.404	1.299	0.883	0.741	0.662	0.974	1.01	0.58	0.753	0.746	0.733	0.694	0.733	0.788	1.029	0.767	1.029	0.851	1.017	1.375	1.045	1.009	0.983	1.971	0.768	0.792	0.857	0.634	0.821	0.678	1.023	0.974	1.559	1.15	1.156	1.112	0.737	1.309	1.307	0.874	0.772	0.804	1.144	1.003	1.11	0.939	1.079	0.7	1.168	1.09	0.901	1.067	1.253	1.341	1.271	1.069	1.467	0.98	0.86	0.696	0.772	1.149	0.898	0.8	1.17	1.043	0.931	0.822	0.796	1.06	0.868	0.997	1.299	1.084	1.161	1.11	0.826	0.792	1.132	1.092	0.92	0.962	0.333
Nipbl	0.836	2.001	0.9	1.109	1.587	1.386	1.525	0.714	1.778	1.563	0.974	1.28	1.067	0.979	1.186	1.334	0.934	1.044	1.021	1.111	1.48	0.994	1.206	1.042	1.025	1.098	1.475	1.254	0.984	1.05	0.666	0.719	0.861	0.647	0.981	1.117	1.061	0.823	1.035	1.145	1.566	0.759	0.752	0.88	0.874	0.891	0.766	0.662	0.7	0.924	1.083	0.765	1.322	1.116	1.025	1.438	1	0.932	1.155	0.908	0.837	0.999	1.305	1.043	1.216	0.973	1.141	0.727	0.856	1.063	0.977	1	1.044	0.901	0.872	0.886	0.947	0.793	0.893	0.977	1.167	1.473	0.971	1.202	0.624	1.061	0.931	1.026	0.237
Nup210	0.836	0.902	0.886	0.936	1.069	1.008	0.998	1.099	1.125	1.288	1.251	1.32	0.932	1.18	1.444	1.342	1.248	1.472	1.174	1.047	1.017	1.024	1.576	1.438	1.478	1.666	1.574	0.929	1.253	0.705	0.706	0.713	0.864	0.77	1.312	1.488	0.75	0.71	0.798	0.906	0.768	0.731	0.769	0.748	0.743	0.724	0.812	0.748	0.845	0.945	0.676	0.775	1.105	0.856	0.862	0.921	0.937	0.796	0.832	0.733	1.145	0.827	0.886	0.906	0.847	1.251	1.51	0.82	1.002	1.171	1.115	1.165	1.516	1.557	1.598	1.413	1.595	1.182	1.11	0.813	1.169	1.553	0.876	1.546	1.133	0.903	0.835	1.16	0.214
Prkacb	0.836	1.037	1.102	1.03	1.265	0.846	0.904	1.154	1.173	1.223	1.275	1.3	1.292	0.887	1.36	1.419	1.171	1.388	1.3	2.351	1.131	1.477	1.898	1.059	1.484	2.157	1.427	1.365	1.427	1.24	1.094	0.973	0.886	0.865	1.153	0.98	0.754	0.841	0.835	1.033	1.129	0.976	0.902	0.889	0.783	0.913	0.845	0.836	0.854	0.772	0.901	0.887	0.904	0.782	0.945	0.716	0.948	0.922	0.815	0.949	1.028	0.853	1.17	0.916	0.868	1.182	1.102	1.015	0.865	0.91	0.956	1.059	0.932	1.079	0.827	0.985	0.953	1.052	1.335	0.839	1.025	1.151	0.861	0.902	0.7	1.094	1.251	0.809	0.258
Qk	0.836	0.971	1.081	0.935	0.941	1.327	1.019	0.855	0.998	0.834	0.814	0.861	0.981	0.921	0.917	0.976	0.853	0.976	0.88	0.767	0.805	0.789	0.786	0.823	0.848	0.843	0.849	1.332	0.941	1.259	0.753	0.682	0.657	0.708	0.742	0.864	1.011	1.002	1.472	1.58	1.058	0.872	1.758	0.941	1.002	1.142	1.423	1.119	1.099	1.089	1.455	1.007	1.246	1.175	1.365	1.355	1.468	1.343	1.365	1.29	0.987	1.452	1.128	0.939	0.783	1.202	1.261	1.275	1.356	1.684	1.208	0.998	1.176	0.963	1.045	0.757	1.251	1.324	0.756	0.84	1.145	0.951	1.155	1.087	1.034	1.176	0.826	0.842	0.144
Rab5c	0.836	1.091	0.994	1.031	0.869	0.971	1.001	0.911	0.856	1.015	0.949	0.903	1.038	0.924	1.123	1.116	1.121	1.165	0.939	0.924	1.382	1.084	1.002	0.963	0.866	0.904	0.97	0.721	1.408	0.813	1.001	0.809	0.751	0.86	1.034	0.903	1.661	0.92	1.123	1.145	0.721	1.061	1.174	0.848	0.991	1.176	0.95	0.869	0.839	1.098	0.999	1.088	0.876	1.583	1.185	1.167	1.015	0.85	1.131	1.014	1.155	1.471	1.317	0.984	0.821	1.015	1.104	1.115	1.189	0.99	1.147	1.131	1.107	0.965	1.013	0.748	0.966	1.164	0.82	1.015	0.932	1.319	1.139	0.953	0.979	0.83	0.783	0.982	0.231
2019-09-02	0.836	0.734	1.083	0.901	0.729	0.713	0.955	0.806	0.794	0.747	0.689	1.001	0.887	0.786	0.907	0.921	0.953	0.93	0.837	0.807	0.901	0.991	0.903	1.222	1.024	1.248	1.065	0.869	0.948	0.66	1.173	1.238	1.017	1.006	1.285	1.094	1.051	0.94	1.002	1.094	0.986	1.026	0.941	1.002	1.102	0.842	1.112	1.028	1.119	1.033	1.23	0.814	1.085	1.021	1.225	1.005	1.169	1.156	1.187	1.049	0.828	1.29	1.11	0.875	1.158	0.87	1.258	0.97	1.317	0.947	0.985	1.045	0.88	1.191	0.977	1.007	1.134	0.957	1.175	0.931	1.088	0.999	1.035	0.961	0.825	1.106	0.92	0.822	0.118
Sf3a3	0.836	1.048	1.272	1.24	1.172	1.291	1.113	1.093	0.981	0.893	1.377	0.973	1	1.145	1.081	1.157	0.949	0.966	1.016	0.759	0.883	1.219	1.257	1.346	1.121	1.151	1.175	1.035	1.012	0.759	0.884	0.906	0.823	0.946	1.241	1.272	0.895	0.953	0.953	1.012	0.998	1.134	0.929	1.029	0.949	0.823	1	0.81	0.793	0.973	1.095	0.883	0.963	0.811	1.117	1.03	0.906	0.847	0.9	0.992	0.911	1.003	0.844	1.417	0.922	0.868	1	0.961	1.421	1.071	0.96	1.167	1.027	0.837	0.965	0.835	1.138	1.129	1.326	1.025	0.949	0.976	1.331	1.222	1.247	1.299	1.203	1.095	0.086
Slc25a45	0.836	0.931	0.788	0.932	0.865	0.788	0.962	0.883	1.069	0.788	0.788	0.969	1.051	0.898	0.829	0.868	0.95	1.037	0.921	0.928	0.917	0.872	0.935	0.868	0.995	0.886	0.86	0.788	0.912	0.856	0.876	0.874	0.821	0.797	0.853	0.788	1.075	1.219	1.1	1.132	0.788	0.907	0.895	0.788	0.941	1.161	1.005	1.004	1.026	1.164	1.081	1.089	1.087	1.127	0.983	1.393	1.159	1.014	0.921	1.036	1.236	1.22	1.14	1.01	0.998	0.901	1.165	1.009	1.063	1.289	1.106	1.073	1.002	1.137	1.006	1.266	1.116	1.298	0.926	1.041	1.093	1.488	0.846	1.182	1.172	1.203	1.159	1.205	0.092
Adrbk2	0.835	0.964	0.816	0.874	0.896	0.861	0.83	0.816	0.854	0.816	0.816	0.816	0.816	0.816	0.816	0.816	0.848	0.88	0.854	1.108	0.816	0.816	0.816	0.839	0.853	0.901	0.941	0.816	0.862	0.861	0.816	0.816	0.851	0.825	0.842	0.854	1.329	1.305	1.321	1.223	1.153	1.152	0.988	0.897	0.896	1.056	1.066	0.816	1.124	1.093	1.124	0.977	1.958	1.402	1.851	1.988	1.7	1.738	1.398	1.358	1.065	1.546	1.243	0.816	1.234	1.012	1.12	1.23	0.986	1.017	1.26	0.962	1.119	1.127	1.205	1.111	1.204	1.235	1.031	1.044	1.097	1.025	1.237	1.195	1.209	0.899	1.22	1.183	0.212
Bzw1	0.835	1.079	1.323	1.018	1.081	1.048	1.176	1.135	1	0.916	1.009	0.963	0.937	1.048	1.198	1.013	1.179	1.074	0.981	0.628	1.28	1.197	1.153	1.519	1.204	1.25	1.145	1.092	1.159	0.682	1.199	1.278	0.982	0.981	1.393	1.258	1.042	1	1.245	0.999	0.915	0.994	0.915	0.77	0.988	0.988	1.187	0.896	0.859	0.975	0.992	1.033	0.921	0.976	1.05	0.934	1.039	0.942	0.916	0.94	1.034	1.132	1.158	0.805	0.994	1.308	0.982	1.069	0.978	0.782	0.875	0.868	0.858	0.9	0.864	0.853	0.92	1.179	0.738	0.715	0.995	1.043	0.972	1.021	1.134	1.058	0.938	1.04	0.657
Cox5a	0.835	0.935	0.554	0.878	0.96	0.657	0.816	0.768	0.749	0.974	0.742	1.094	1.022	0.733	0.951	0.784	1.285	1.226	0.957	0.605	1.102	0.895	1.194	1.588	1.338	1.288	1.187	1.195	1.008	0.735	1.102	1.344	1.194	0.889	1.336	0.912	1.203	1.177	1.088	1.04	0.798	0.983	0.717	0.992	0.974	0.94	1.08	0.757	0.95	0.85	0.833	0.988	1.041	0.877	0.872	1.148	1.127	1.146	1.165	1.091	0.931	1.125	1.133	1.066	1.265	1.086	0.951	1.039	1.528	1.176	1.054	0.989	0.9	1.199	0.985	0.73	1.214	1.082	0.913	0.853	1.082	1.075	0.955	0.745	1.018	0.928	1.022	0.915	0.637
Eif3c	0.835	1.418	0.937	1.241	0.998	1.1	1.41	1.071	1.047	1.189	1.415	0.704	1.228	1.211	1.914	0.838	0.829	0.951	0.887	0.632	0.962	1.07	1.27	1.914	1.451	1.343	1.433	0.99	1.231	0.807	1.397	0.998	0.814	0.942	1.551	1.523	1.118	0.979	0.841	0.963	0.719	0.655	0.627	0.875	1.103	0.808	0.917	0.89	0.673	0.938	1.049	0.816	0.853	0.783	1.084	1.078	1.093	1.391	0.775	1.079	1.124	1.098	0.921	1.085	0.897	0.919	1.185	1.037	0.802	1.137	0.981	0.789	1.008	1.012	0.957	1.173	1.289	0.999	1.172	1.001	1.042	0.882	1.207	1.09	0.895	0.862	0.573	1.041	0.389
Fn1	0.835	0.95	0.928	0.766	0.857	0.796	0.949	0.861	0.904	0.786	0.716	1.073	0.783	0.716	0.791	0.825	0.848	0.837	0.891	1.103	1.008	0.868	1.01	0.75	0.787	0.823	0.781	1.046	0.776	0.834	0.832	0.75	0.955	0.757	0.735	0.852	1.471	1.475	1.692	3.248	1.542	2.721	5.542	3.624	3.746	5.302	4.861	2.742	3.843	3.122	6.603	5.154	0.893	1.247	0.953	0.896	0.992	0.89	0.972	1.03	3.158	1.494	1.325	2.086	0.825	0.884	1.168	0.963	1.327	1.716	0.919	1.785	0.789	1.062	0.789	0.966	1.74	1.718	1.523	1.46	1.203	1.542	1.81	1.419	1.431	1.539	1.07	1.145	0.197
Frg1	0.835	1.081	1.223	0.951	0.799	0.819	1.056	0.928	1.071	1.228	0.957	1.218	0.909	0.983	0.801	0.849	1.207	0.92	1.101	1.196	1.123	1.175	1.303	0.985	1.125	1.097	0.97	1.586	0.912	0.89	0.871	0.771	0.977	0.853	1.006	0.955	1.046	1.197	1.096	0.879	0.898	1.246	0.827	0.872	0.806	0.742	1.099	0.903	1.189	0.955	1.073	1.073	0.999	1.235	1.035	1.036	1.119	1.22	0.935	0.95	0.991	1.076	0.997	0.89	0.946	1.091	1.141	1.001	1.276	1.403	1.031	0.968	1.084	1.026	0.993	0.922	0.909	0.962	1.059	1.092	0.99	1.083	1.182	0.889	1.126	0.838	0.708	0.753	0.112
Ggh	0.835	0.753	0.753	0.753	0.79	0.753	0.86	0.825	0.847	0.753	0.776	0.821	0.798	0.753	0.793	0.852	1.008	1.019	0.952	0.753	0.877	0.995	0.95	0.873	1	1.01	1.087	0.753	0.884	0.944	0.92	0.776	0.836	0.943	0.881	0.896	1.498	1.167	1.256	1.469	1.283	1.341	1.166	1.021	1.285	1.555	1.234	2.119	1.216	1.513	1.269	1.221	1.147	1.483	1.152	1.131	1.007	1.076	1.293	1.385	1.29	1.228	1.412	1	1.031	0.803	0.84	1.166	1.197	1.154	1.264	1.405	0.864	0.923	0.87	0.811	0.965	1.238	1.167	1.298	1.045	1.234	1.175	0.858	0.856	1	0.753	0.797	0.397
Psme2b-ps	0.835	0.695	0.765	0.808	0.753	0.783	0.922	0.93	1.1	0.985	0.85	1.134	1.127	1.04	1.066	0.786	1.05	1.104	1.144	0.909	1.406	1.163	1.361	1.229	1.132	0.96	1.069	1.052	1.047	0.844	1.002	1.193	0.783	0.821	0.976	0.787	1.231	1.249	1.327	1.285	0.939	1.061	0.996	1.001	0.788	1.092	1.101	0.855	0.961	0.917	1.114	0.852	0.845	0.87	1.231	0.915	1.011	1.134	1.109	1.208	0.889	1.294	1.244	0.845	2.299	0.91	0.999	1.182	0.809	0.994	1.14	0.9	1.243	0.955	1.256	0.982	1.07	1.049	0.813	0.881	0.889	0.988	1.137	1.086	0.872	0.862	1.11	1.037	0.136
Usp15	0.835	1.111	1.488	1.237	1.043	0.98	1.142	0.837	0.999	0.981	1.065	1.398	0.835	1.058	0.911	0.844	1.053	0.881	0.922	0.957	1.455	0.9	1.031	1.226	1.273	1.134	1.235	0.746	0.996	0.746	1.041	0.956	0.935	0.844	1.269	0.966	1.182	0.834	1.18	1.007	1.075	0.859	1.226	0.895	1.375	1.04	0.951	0.864	0.848	0.982	0.978	0.81	1.071	0.849	1.088	1.074	0.908	1.417	1.108	1.001	0.989	1.037	1.036	0.746	1.046	1.053	0.917	0.963	0.932	0.825	1.08	0.82	0.971	1.026	1.078	1.111	1.063	0.938	1.11	0.85	1.099	0.842	0.857	0.836	1.088	1.021	0.953	0.873	0.883
Cox8a	0.834	0.761	0.702	1.064	1.031	0.831	0.77	1.268	0.977	1.099	0.969	1.02	0.829	0.966	0.973	1.115	1.288	1.012	0.961	0.811	0.988	1.151	1.132	1.34	1.234	1.299	1.45	1.07	1.362	0.889	1.289	1.637	0.969	0.85	1.201	0.729	0.957	1.059	0.924	1.206	1.11	1.343	1.342	1.262	0.839	0.946	1.089	0.96	1.301	0.799	1.072	1.086	1.043	1.241	0.909	1.023	0.762	0.898	0.99	1.183	1.085	0.981	1.263	0.75	0.905	0.896	1.022	0.989	1.178	1.292	0.934	0.972	1.209	0.986	0.868	0.786	0.976	1.006	1.003	0.67	1.026	0.919	1.2	1.26	0.877	0.809	0.997	1.131	0.267
Eif4g3	0.834	1.046	0.856	0.904	0.919	0.82	1.031	1.213	0.957	0.955	0.976	0.904	0.937	0.84	0.758	0.751	0.96	1.286	0.96	0.793	1.095	0.832	1.076	1.025	1.366	1.229	1.233	0.718	0.786	0.884	0.739	0.739	0.699	0.891	1.153	1.266	1.181	1.418	1.398	1.18	1.158	1.14	0.832	0.792	0.844	1.119	0.81	0.786	1.08	0.94	1.234	0.991	1.513	1.337	1.659	1.434	1.245	1.139	1.059	1.174	1.013	1.086	0.958	0.584	0.71	1.087	1.167	1.101	0.584	1.064	1.041	0.957	1.125	0.828	0.967	1.24	1.261	0.914	0.957	0.941	1.076	1.058	0.973	0.798	0.841	1.009	1.023	1.202	0.121
Rasa4	0.834	0.962	0.814	0.872	0.958	1.005	0.951	0.814	0.833	0.814	0.814	0.861	0.911	0.814	0.814	0.814	0.925	1.064	0.891	0.814	0.814	0.89	0.863	0.861	1.029	0.865	0.854	0.814	0.86	0.859	0.97	0.864	0.904	0.918	0.995	0.961	1.249	0.929	1.322	1.401	0.814	0.814	0.862	0.917	1.157	1.262	0.916	0.814	0.985	1.188	1.208	1.114	1.241	1.165	1.275	1.379	1.287	1.972	1.533	1.267	1.483	1.395	1.683	1.138	1.273	1.072	1.428	1.592	1.309	0.927	1.339	1.337	1.033	1.582	1.016	1.18	1.382	1.268	1.574	1.389	1.227	1.083	0.875	1.637	1.497	1.667	0.814	1.029	0.301
Stx7	0.834	0.887	0.649	1.209	0.844	0.898	0.803	0.839	0.547	0.525	0.561	0.577	0.552	0.667	0.708	0.527	0.623	0.631	0.591	0.789	0.637	0.589	0.599	0.592	0.662	0.7	0.723	0.699	0.8	0.608	0.659	0.649	0.717	0.582	0.624	0.629	1.024	1.094	1.304	1.387	0.885	1.13	1.007	1.216	1.004	1.272	1.106	1.13	0.912	1.017	1.201	1.148	0.945	1.123	1.052	1.014	1.016	1.203	1.152	1.149	1.169	1.073	1.257	0.478	1.013	1.215	0.955	1.593	1.373	1.155	1.295	1.42	0.996	1.091	1.114	1.053	1.122	1.134	1.255	1.316	1.188	0.896	1.378	0.938	1.162	1.156	0.981	0.97	0.09
Tapbpl	0.834	0.983	0.861	0.852	0.874	1.118	1.045	0.999	1.039	1.189	0.884	0.796	0.871	1.142	1.186	1.187	1.094	1.009	1.067	1.462	1.099	1.311	1.268	1.021	1.085	1.282	1.193	0.796	1.204	0.884	0.835	0.869	0.796	0.854	0.919	1.104	0.997	1.086	1.102	0.942	0.796	0.952	0.917	0.947	1.006	1.11	0.922	1.507	1.053	1.073	1.001	0.902	1.221	1.073	1.061	0.973	1.134	1.086	0.955	1.016	1.045	1.118	0.987	0.796	1.226	0.945	0.918	1.173	1.051	1.094	0.95	0.796	1.103	0.968	1.074	0.961	1.06	0.824	0.796	1.029	0.893	0.919	0.855	0.796	0.883	0.796	0.976	1.143	2.917
Gnai2	0.833	0.798	0.636	0.545	0.777	0.574	0.687	0.799	0.557	0.6	0.785	0.73	0.715	0.745	0.676	0.605	0.931	0.828	0.832	0.49	0.638	0.692	0.826	0.75	0.85	0.928	0.878	0.887	0.793	0.942	0.675	0.606	0.492	0.492	0.844	0.625	1.316	1.398	1.215	1.405	1.242	1.297	1.267	1.202	1.135	1.336	1.264	1.201	0.907	0.944	1.336	1.052	1.212	1.48	1.328	1.302	1.085	0.987	1.228	1.247	1.069	1.24	1.276	0.714	0.927	1.12	1.268	1.012	1.223	1.364	1.301	1.069	0.99	1.303	1.01	0.982	1.301	1.164	1.074	0.868	1.108	1.118	1.081	1.018	1.147	1.091	1.406	0.924	0.353
Grina	0.833	0.889	0.746	0.788	0.906	0.867	1.108	0.798	0.881	0.972	0.844	0.822	0.879	0.766	0.895	0.76	0.875	0.862	0.787	0.937	0.804	0.88	1.065	1.143	1.101	1.756	1.46	1.225	1.265	3.055	0.992	0.92	0.976	1.057	1.213	1.067	1.44	1.219	1.341	1.377	0.975	1.133	0.918	1.117	1.41	1.166	1.09	1.394	0.993	1.397	1.23	1.168	1.374	1.215	1.507	1.538	0.998	1.334	1.13	1.316	1.106	1.04	0.994	0.69	1.157	1.002	0.85	1.056	1.15	0.822	1.002	0.863	0.825	1.092	0.825	0.84	0.924	1.04	1.329	0.834	0.819	0.986	0.994	1.01	0.88	0.725	1.194	0.93	0.472
H13	0.833	0.891	0.595	0.731	0.764	0.618	0.687	0.713	0.755	1.008	0.723	0.837	0.797	1.365	1.113	0.794	1.056	0.949	1.037	0.764	1.082	1.014	1.096	0.987	1.12	0.869	0.927	0.416	0.725	1.087	0.646	0.597	0.8	0.852	1.071	1.104	1.33	1.18	0.922	0.965	1.38	1.047	1.22	1.025	1.076	1.059	0.891	0.93	0.992	1.256	1.076	1.248	0.703	0.857	0.929	0.934	0.909	0.807	1.014	0.96	1.277	0.939	0.833	1.32	0.843	1.337	1.292	0.876	1.224	1.216	1.023	0.843	1.094	0.985	1.329	1.049	1.207	1.139	1.379	1.319	1.309	1.129	1.315	1.334	1.231	0.897	1.391	1.077	0.38
Sirpa	0.833	0.941	0.782	0.591	0.634	0.614	0.639	0.63	0.625	0.579	0.604	0.634	0.651	0.614	0.611	0.653	0.644	0.661	0.604	0.552	0.782	0.595	0.656	0.639	0.613	0.656	0.672	0.807	0.615	0.723	0.606	0.719	0.661	0.575	0.633	0.657	2.137	1.874	2.022	1.553	1.717	1.174	1.864	2.037	2.065	1.596	2.177	1.313	1.506	1.529	2.338	2.144	2.724	2.71	2.637	2.431	1.833	2.75	2.202	2.349	1.843	2.192	2.289	1.72	0.87	1.105	0.924	1.243	1.967	1.915	1.69	1.968	0.642	0.888	0.602	0.937	1.353	1.575	0.886	1.444	1.346	1.24	1.914	1.155	0.932	1.224	1.059	1.19	0.258
Slc25a11	0.833	0.785	0.877	1.36	1.364	0.947	0.964	0.992	1.039	0.638	1.016	0.728	1.119	0.839	0.743	0.828	0.835	0.935	1.022	0.866	1.076	0.863	1.057	0.979	1.207	0.982	1.178	0.865	1.147	0.94	0.957	1.041	1.073	0.93	0.896	0.883	1.157	1.081	1.197	0.959	1.724	1.038	1	1.179	1.011	1.237	0.856	1.08	0.782	0.89	1.1	0.89	0.96	1.06	0.961	0.922	0.97	0.963	1.124	1.117	1.147	1.049	0.95	1	1.098	1.067	0.981	0.825	0.756	1.394	1.104	1.043	1.196	0.94	1.18	1.112	1.112	0.983	0.863	0.894	0.995	1.02	1.207	1.237	1.286	1.172	0.862	1.23	0.142
Cnpy3	0.832	0.847	1.015	1.129	0.739	0.824	1.059	0.955	0.968	0.788	0.802	0.686	0.874	0.83	0.816	0.791	0.866	0.969	0.834	1.057	0.742	0.732	0.743	0.781	0.812	0.743	0.847	0.936	0.786	1.1	0.686	0.707	0.761	0.752	0.841	0.783	1.132	1.109	1.117	1.074	1.125	1.327	1.267	1.061	1.137	1.253	1.196	1.417	1.037	1.07	1.213	1.273	1.152	0.867	0.972	1.196	0.966	1.13	1.256	1.097	1.166	1.234	1.209	1.137	1.198	1.163	0.957	1.176	0.975	0.901	1.113	1.176	1.112	0.921	1.001	0.957	1.09	0.894	0.806	1.071	1.01	1.073	0.999	0.901	1.178	0.981	1.009	1.173	0.101
Hiat1	0.832	0.784	0.849	0.896	1.001	0.93	1.038	1.032	1.04	0.94	1.116	0.829	1.055	1.023	0.951	1.05	1.061	0.846	0.991	1.065	0.784	0.869	1.119	0.942	0.947	0.977	0.983	0.964	0.928	0.87	0.853	0.919	0.851	0.881	0.947	0.858	0.942	0.864	0.9	1.119	1.573	0.903	0.83	1.166	0.957	0.955	0.92	0.977	0.985	1.006	1.019	1.113	0.911	0.892	1.088	1.054	1.026	1.076	1.057	0.999	1.004	1.068	1.028	1.485	0.992	1.214	1.058	1.181	0.98	1.02	0.996	0.938	1.394	1.306	1.309	1.004	1.305	1.146	1.257	1.004	1.007	1.125	1.297	1.051	0.892	1.049	0.893	0.985	0.138
Lpp	0.832	1.133	0.942	0.887	0.984	1.341	1.334	1.168	1.035	0.892	1.175	0.821	0.777	0.777	0.983	0.935	0.835	1.082	1.019	0.777	0.942	0.904	0.954	1.085	1.222	1.237	1.229	0.777	0.952	0.93	1.18	1.05	0.887	1.07	1.023	1.35	0.956	1.085	0.999	0.952	0.939	0.835	0.94	0.99	1.103	1.081	0.851	0.83	0.895	0.88	1.026	0.88	1.489	1.255	1.245	0.989	1.017	1.39	0.921	1.093	1.139	1.001	1.036	0.886	1.168	1.137	1.071	1.078	1.058	0.926	1.319	0.932	0.955	0.934	0.858	1.02	1.165	1.09	1.593	0.939	1.128	0.922	0.893	1.314	1.244	1.387	0.844	1.035	0.2
Plekho2	0.832	0.872	1.004	1.051	0.735	0.766	0.841	0.846	0.779	0.669	0.71	0.862	0.829	0.716	0.669	0.703	0.82	0.999	0.953	0.788	1.062	0.884	0.819	0.892	1.143	1.02	1.038	1.231	0.901	1.043	0.922	0.763	0.755	0.838	0.998	0.914	1.572	1.302	1.323	1.505	0.952	1.559	1.053	1.028	0.916	1.197	1.117	0.834	1.105	1.315	1.246	1.43	1.554	1.769	1.875	1.478	1.534	1.396	1.341	1.393	1.426	1.481	1.509	0.669	1.14	0.839	0.857	1.126	1.125	0.975	1.162	1.211	1.294	1.096	0.983	0.956	0.953	0.904	1.001	0.968	1.17	1.193	0.975	0.75	1.035	0.93	0.727	0.839	1.373
Ptp4a2	0.832	1.44	0.847	0.854	1.16	1.028	1.159	1.02	0.84	0.915	0.802	0.739	0.732	0.94	0.746	0.671	1.046	0.848	1.071	1.123	0.894	0.982	0.951	1.124	1.138	1.082	1.039	0.814	1.079	1.342	1.115	1.26	0.913	0.989	1.077	0.651	1.19	1.1	1.194	1.053	1.321	0.881	1.04	1.088	0.926	0.955	0.917	1.115	0.829	0.961	1.055	0.811	1.381	1.325	1.203	1.4	1.214	1.553	1.425	1.464	0.82	1.205	1.135	0.872	0.741	0.877	0.9	0.936	1.213	0.768	1.142	0.981	0.913	0.79	1.047	1.057	0.99	0.959	0.865	0.759	1.013	0.891	1.166	1.01	0.838	1.097	0.985	0.895	0.142
Rnaseh2c	0.832	0.789	1.396	1.208	1.076	1.319	1.225	0.724	1.181	1.153	1.037	0.89	0.98	0.774	1.152	1.182	0.91	1.177	0.86	1.51	1.199	1.079	1.228	1.24	1.176	1.109	1.222	1.158	1.501	0.907	0.836	0.923	0.897	0.87	1.047	0.858	1.281	0.941	1.19	1.081	0.799	1.084	0.919	0.769	0.982	0.928	0.897	1.041	1.045	1.055	1.09	1.3	1.109	0.933	1.113	1.101	1.229	0.993	1.337	1.07	1.195	1.104	1.327	0.825	0.838	0.8	0.877	0.802	0.972	0.762	0.943	0.853	0.836	0.87	0.854	0.836	0.965	0.854	1.131	0.774	1.122	1.054	1.007	0.969	0.873	0.968	0.85	0.987	0.992
Tmbim6	0.832	0.729	0.839	1.225	0.749	0.815	1.044	0.943	0.728	0.867	0.737	1	0.527	0.851	0.665	0.831	0.914	0.99	0.937	0.787	1.247	0.959	1.162	0.957	1.232	1.202	1.233	0.841	1.216	1.083	0.708	0.441	0.641	0.66	0.961	1.043	1.573	1.318	1.447	1.64	0.884	0.923	0.964	0.928	1.196	1.597	1.188	1.304	0.872	1.002	1.364	1.105	1.721	1.252	1.369	1.591	1.204	1.488	1.424	1.485	1.22	1.251	1.599	1.271	1.079	1.181	1.075	1.16	1.23	0.77	1.163	0.999	0.983	1.159	0.909	0.783	1.203	1	0.972	0.864	0.973	0.809	1.027	0.696	1.039	0.787	0.816	1.287	0.278
Cyth4	0.831	0.994	0.966	0.67	0.737	0.72	0.773	0.964	0.872	0.807	0.673	0.709	1.012	0.891	0.717	1.044	0.905	1.23	0.954	0.851	1.055	0.97	1.404	0.681	0.793	1.209	1.05	0.938	1.074	0.552	0.62	0.608	0.709	0.572	0.731	0.738	0.875	1.119	1.379	1.368	0.991	0.926	0.923	1.136	0.988	1.066	0.879	0.867	1.115	1.233	1.159	0.895	1.247	1.203	1.246	1.075	1.046	1.429	1.046	1.566	0.784	1.386	1.124	0.813	0.754	1.192	1.244	1.184	0.969	1.05	1.585	0.764	1.134	1.074	0.988	1.006	1.323	1.307	1.228	1.098	1.243	1.111	0.932	1.562	0.869	1.11	1.473	0.815	0.727
Dek	0.831	0.755	1.085	1.126	0.805	0.844	1.209	1.111	1.159	0.867	0.672	0.947	0.755	0.749	1.102	0.742	1.12	0.806	1.047	2.083	1.071	1.295	1.102	1.625	0.791	1.064	1.008	1.217	1.092	0.666	0.548	0.676	0.495	0.458	0.839	0.703	1.442	0.922	1.65	1.515	0.724	0.971	0.983	0.957	0.775	1.003	0.757	0.73	0.779	0.997	1.001	0.822	1.241	0.741	0.816	1.21	0.999	0.869	0.919	1.278	1.08	1.095	1.501	0.556	1.235	1.116	1.287	0.876	0.911	0.815	1.148	0.727	1.553	1.235	1.352	1.08	1.258	1.109	1.547	0.881	1.171	1.434	0.852	2.18	1.678	0.924	1.624	0.937	0.891
Chi3l3	0.83	1.001	0.999	1.084	0.804	0.862	1.066	0.882	0.836	0.974	0.813	0.853	0.899	0.872	0.713	0.95	0.86	0.875	1.084	0.993	0.985	0.941	1.156	0.705	0.886	0.823	0.924	1.251	0.928	1.111	0.749	0.783	0.884	0.749	0.844	0.754	7.318	6.92	7.143	5.496	4.231	8.198	4.295	10.93	5.078	5.633	6.44	7.971	5.415	6.097	7.232	7.831	3.966	4.569	1.909	2.643	2.545	2.961	3.327	2.42	4.896	3.318	3.997	1.417	0.888	0.843	0.96	1.227	1.48	1.055	0.936	1.416	0.772	0.86	0.952	1.012	1.046	0.827	1.486	0.886	0.81	1.08	0.989	0.872	0.689	0.762	1.414	1.1	0.864
Ctsc	0.83	0.757	0.665	0.706	1.274	0.766	1.06	0.77	0.733	0.495	0.528	0.832	0.685	0.681	0.581	0.499	0.723	0.633	0.687	0.756	0.726	0.835	0.778	0.67	1.022	1.043	0.83	0.866	0.995	0.766	0.736	0.639	0.849	1.066	0.898	0.763	3.535	1.307	4.538	4.654	1.879	1.065	2.321	3.826	2.416	3.657	5.342	1.791	2.103	1.576	2.936	4.781	1.769	2.313	1.668	1.596	1.46	1.126	1.235	3.196	3.475	1.767	3.806	1.041	0.754	0.816	0.681	1.672	1.26	1.534	1.143	1.481	0.774	1.159	0.794	0.737	0.956	1.005	0.898	1.171	0.878	1.269	1.413	0.894	0.643	0.758	0.978	0.773	0.212
Elovl5	0.83	0.842	0.955	0.819	0.93	0.877	1.02	0.789	1.367	1.233	1.021	0.837	1.242	1.021	0.82	1.077	0.968	0.891	0.928	1.585	1.04	1.179	1.195	0.938	0.863	0.979	1.121	0.758	0.837	0.749	0.747	0.684	0.815	0.719	0.841	0.721	1.178	1.012	0.875	0.982	1.392	1.074	0.998	1.082	1.011	0.736	0.919	1.134	0.878	0.913	0.976	0.971	1.395	1.242	1.202	1.681	1.588	0.933	1.231	1.043	1.131	1.042	1.097	0.998	0.85	1.034	1.113	0.995	0.991	0.768	1.03	1.081	1.136	1.005	0.947	1.002	1.105	0.942	1.179	0.929	1.134	1.212	1.164	1.203	1.006	1.343	0.67	1.111	0.45
Gm10250	0.83	0.767	0.691	0.851	0.992	0.875	0.746	1.119	0.994	0.881	1.101	1.221	0.954	1.163	0.906	0.878	1.409	1.044	0.924	0.736	0.923	1.462	1.056	1.02	0.963	1.159	1.222	1.183	1.2	0.614	0.892	0.928	0.724	0.764	0.855	0.733	0.834	1.187	0.905	1.033	0.999	0.821	0.958	1.024	0.816	0.793	1.173	1.103	1.353	1.001	1.082	0.919	0.804	0.94	0.742	0.995	0.936	1.116	1.03	1.111	1.402	0.855	0.946	1.018	0.991	1.033	1.384	1.039	0.852	1.11	0.999	1.074	0.96	1.034	1.255	1.065	1.001	1.207	0.821	1.259	1.11	1.266	1.113	1.178	1.31	1.112	0.845	1.446	0.491
Hnrnpc	0.83	1.373	1.115	1.353	0.989	0.988	1.109	0.838	1.176	1.082	1.092	0.947	1.079	1.192	1.345	1.168	1.245	1.007	1.198	0.992	0.802	0.944	1.127	1.71	1.397	1.09	1.418	0.601	0.978	0.894	0.765	0.973	0.982	0.794	1.34	1.037	1.084	0.791	1.225	0.884	0.585	0.794	0.788	0.858	1.124	0.898	0.895	0.884	0.728	0.912	0.947	0.798	1.078	0.798	0.924	0.87	0.695	1.1	1.157	0.972	1.033	1.087	0.993	1.138	1.163	1.159	1.222	0.947	0.901	0.558	1.056	1.138	1.212	1.104	1.107	0.787	1.103	1.065	0.752	0.926	1.016	0.865	1.189	1.3	0.922	0.888	0.593	0.775	0.119
Hspa14	0.83	1.289	1.162	0.996	1.005	1.006	0.997	0.849	1.172	1.096	1.084	1.012	0.866	1.122	0.963	1.108	1.034	1.132	0.92	1.726	0.954	1.016	1.214	1.342	0.937	1.086	1.166	0.775	1.19	0.959	0.973	0.859	0.893	0.864	1.158	1.197	0.93	1.138	0.903	0.941	1.2	0.775	0.957	0.93	0.775	0.943	0.969	0.965	1.045	0.993	1	1.022	0.984	1.108	1.026	1.003	1.068	1.208	1.014	1.168	0.955	1.081	0.908	0.883	0.941	0.893	1	0.974	0.913	0.775	1.077	1.071	1.289	0.868	0.9	1.187	1.016	0.899	1.001	1.056	1.01	1.03	0.968	0.895	0.881	0.916	1.018	1.012	0.284
Il10ra	0.83	0.558	1.018	0.829	1.044	1.04	1.127	1.059	0.595	0.512	0.575	0.512	0.572	0.683	0.566	0.537	0.596	0.572	0.76	0.819	0.709	0.905	1.038	0.696	0.77	0.974	0.965	1.033	0.815	0.687	0.669	0.638	0.656	0.677	0.666	0.681	1.136	1.328	1.424	1.56	1.18	1.005	1.035	1.054	0.887	1.069	1.009	0.963	0.879	0.833	1.159	0.922	1.063	1.069	1.223	1.392	1.072	1.624	1.21	1.668	1.062	1.399	1.418	0.626	0.977	1.02	1.442	1.082	1.152	1.219	1.199	0.836	0.83	1.157	0.917	0.995	1.392	0.897	0.961	1.147	1.171	1.04	0.924	1.06	1.068	1.08	0.784	1.055	0.34
Jhdm1d	0.83	0.988	0.731	0.954	1.037	1.194	1.118	1.002	0.829	1.08	0.857	0.576	1.046	1.089	0.998	0.665	0.744	0.663	0.852	0.702	0.602	0.739	0.871	0.582	0.663	0.655	0.721	0.755	0.721	0.835	0.554	0.548	0.561	0.548	0.564	0.64	1.897	1.359	1.532	1.39	1.024	1.143	0.961	0.942	1.211	0.966	0.806	0.833	1.005	1.187	1.772	1.726	1.925	1.563	1.206	1.246	0.85	1.151	1.457	1.3	1.019	1.74	1.677	0.933	0.708	0.877	0.988	1.062	0.919	1.196	1.517	1.279	1.091	0.664	1.035	0.706	1.21	1.465	0.876	1.067	1.07	1.04	1.51	1.922	1.115	0.873	1.076	0.871	0.237
Prpf8	0.83	1.223	1.255	0.76	1.155	1.375	1.331	0.974	1.213	0.987	1.077	1.185	0.956	0.908	1.291	0.849	1.099	1.233	1.005	1.119	1.098	0.967	1.092	1.555	1.19	0.927	1.296	1.431	1.2	0.716	0.91	1.009	0.995	0.864	1.231	1.17	0.809	0.88	1.021	1.07	0.846	0.938	0.774	1.011	1.033	0.924	0.819	0.756	0.816	1.095	1.059	0.722	0.926	0.844	1.058	1.164	0.98	0.86	1.108	1.047	1.14	0.893	0.977	0.803	1.029	1.099	1.07	0.856	1.08	0.815	1.136	1.049	1.137	0.894	1.03	0.9	0.986	0.978	0.932	0.802	0.96	0.956	0.892	0.762	1.064	1.256	0.847	0.782	0.242
Stat6	0.83	0.81	0.894	1.134	1.04	0.906	1.237	0.94	0.978	0.81	0.781	0.879	1.164	0.884	0.947	0.753	0.876	0.832	1.133	0.94	0.66	0.996	1.026	0.982	1.27	1.059	1.165	1.562	1.008	1.049	0.883	0.745	0.783	0.725	1.021	1.134	1.254	1.215	1.294	1.309	1.09	1.194	0.855	0.931	1.113	0.975	1.304	0.946	0.847	0.977	1.043	1.278	1.362	1.093	1.32	1.379	1.215	1.256	1.092	1.199	0.858	1.133	1.111	0.885	1.091	1.138	0.799	1.001	0.969	0.975	0.936	0.99	0.999	0.828	0.969	0.935	1.266	1.082	0.881	1.321	1.044	1.193	0.869	0.944	0.934	1.055	1.148	0.878	0.121
Ltbr	0.829	0.81	0.877	0.868	0.85	0.901	0.853	0.909	0.829	0.873	0.86	0.857	0.858	0.81	0.896	1	0.912	0.842	0.924	1.248	0.877	0.831	0.867	0.856	0.862	0.853	0.849	0.81	0.81	0.989	0.81	0.81	0.914	0.829	0.839	0.886	1.403	1.527	1.428	1.406	1.181	1.423	0.858	1.174	1.342	2.29	1.432	0.977	1.215	1.396	1.301	1.341	1.483	1.506	1.229	1.073	1.186	1.434	1.177	1.399	1.194	1.252	1.342	1.502	0.909	1	1.211	1.07	1.482	1.01	1.22	0.955	0.961	1.142	1.158	1.018	1.324	0.982	1.241	1.255	1.057	1.172	1.154	1.152	0.977	1	0.881	0.992	0.103
Mcfd2	0.829	1.051	1.316	0.904	0.892	0.924	0.927	0.888	0.821	0.909	0.993	0.955	0.913	0.847	0.917	0.855	1.007	1.074	0.866	0.792	1.027	0.873	0.906	1.14	1.113	0.957	1.017	0.792	0.916	1.193	0.948	1.026	1.096	1.143	1.069	1.153	1.253	1.16	1.008	1.13	0.874	1.501	1.092	1.069	1.138	1.257	1.096	1.009	1.053	1.26	1.046	1.099	0.876	0.988	0.948	0.989	1.036	1.173	1.018	1.332	0.792	1.139	1.068	0.792	1.009	1.058	0.948	1.087	1.012	0.957	0.951	1.167	1.047	0.906	0.94	1.075	0.989	0.919	0.93	0.846	1.02	0.894	0.85	0.867	0.792	0.977	1.295	1.371	0.347
Spop	0.829	1.173	1.038	0.991	1.1	1.127	1.086	1.252	0.995	0.698	0.944	0.913	0.863	0.733	0.764	0.767	0.803	1.114	0.951	1.199	0.887	0.705	0.98	0.835	0.92	0.823	0.842	0.791	0.911	1.005	0.67	0.64	0.624	0.684	0.719	0.838	1.344	1.072	1.372	1.255	0.943	1.208	0.764	0.958	0.978	1.157	1.038	0.749	0.985	0.948	1.431	0.992	1.072	1.216	1.257	1.421	1.786	1.327	1.31	1.434	1.127	1.343	1.507	0.777	1.219	0.809	0.977	1.116	1.083	1.178	1.17	1.162	1.43	1.106	0.957	1.228	1.157	0.972	0.988	1.088	0.971	0.918	1.047	1.051	1.145	1.123	0.631	1.108	0.162
Tor1aip2	0.829	0.886	0.937	0.696	0.819	0.927	1.254	0.891	0.902	0.799	0.898	1.11	0.904	0.809	0.791	0.922	0.927	0.982	1.102	0.893	1.532	0.833	1.07	0.985	0.923	0.874	0.935	0.696	0.868	1.013	1.038	1.144	0.911	1.036	0.996	1.463	1.276	1.04	1.173	1.35	0.959	1.037	0.884	1.269	1.036	1.131	1.037	0.744	1.338	0.901	1.164	1.292	0.922	1.082	1.045	0.967	1.095	1.303	1.198	1.161	1.135	1.231	1.217	0.893	1.62	1.178	0.963	1.301	0.955	1.028	1.126	0.912	1.195	0.854	1.004	0.919	1.097	1.049	0.818	0.744	1.099	1.062	1.101	0.78	0.966	0.767	0.696	1.666	0.247
Arsb	0.828	0.947	0.964	0.849	0.838	0.826	0.877	0.834	0.848	1.175	0.849	0.829	0.929	0.795	0.934	1.175	1.189	0.89	0.99	1.01	1.153	1.054	1.085	1.936	3.284	3.167	2.626	4.174	2.594	1.224	1.441	1.155	0.978	1.508	2.802	1.505	0.781	0.904	0.844	0.94	1.186	1.129	0.919	0.893	0.838	0.946	1.244	1.22	1.039	0.953	0.874	0.867	0.927	0.744	1.066	0.829	0.799	0.957	0.803	0.974	0.917	0.939	0.97	0.909	0.871	1.277	1.532	0.86	0.795	1.098	1.073	1.089	1.873	1.167	1.407	1.285	1.175	1.206	1.186	1.129	0.97	1.245	1.044	1.828	1.317	1.437	0.808	1.262	0.156
B230219D22Rik	0.828	1.228	1.042	0.943	0.906	1.013	0.962	1.126	0.986	0.842	0.876	0.859	0.914	1.136	0.951	1.185	0.949	0.836	1.065	1.023	1.087	0.95	1.076	1.085	0.958	1.083	0.936	1.117	0.908	0.814	0.812	0.954	0.815	0.754	0.88	1.051	1.159	0.969	1.144	1.04	1.192	1.123	0.912	0.973	1.059	1.092	0.91	0.93	1.154	0.822	1.092	1.005	0.871	1.006	1.083	1.186	1.039	0.963	0.966	1.063	0.807	0.985	0.777	0.854	1.231	0.942	0.995	0.989	0.746	0.832	1.038	0.956	1.086	0.97	1.262	1.005	1.253	1.057	0.982	1.197	1.118	1.03	1.012	1.125	1.44	1.398	0.918	0.846	1.426
Cd47	0.828	0.746	0.565	0.51	0.79	0.779	0.876	0.996	0.794	0.558	0.633	0.723	0.494	0.77	0.688	0.6	0.968	0.918	1.186	1.138	0.677	0.623	1.04	1.049	1.389	1.506	1.603	1.42	0.851	0.997	0.532	0.509	0.635	0.818	1.137	1.046	1.304	1.115	1.442	1.579	0.963	0.744	0.857	1.136	0.674	1.112	0.871	0.852	0.842	0.877	1.006	0.882	1.401	1.277	1.306	1.55	1.245	1.087	1.362	1.003	0.87	1.082	1.318	1.259	1.063	1.612	1.096	1.123	1.296	1.116	1.161	1.117	0.877	0.853	1.051	0.983	1.217	0.917	0.586	1.1	1.079	1.332	1.281	1.348	0.907	1.155	0.981	0.932	0.097
Ifnar1	0.828	0.87	1.367	0.968	0.916	1.147	1.129	0.944	0.865	1.038	1.062	0.889	0.873	0.886	0.84	0.92	0.954	0.879	1.136	0.798	0.863	0.995	1.231	0.943	1.048	1.01	1.159	0.798	1.108	0.886	0.829	0.861	0.798	0.838	0.902	0.835	0.958	1.225	0.954	1.077	0.881	0.979	1.222	0.898	1.008	1.203	1.018	0.852	1.03	0.961	1.004	0.958	1.013	0.908	1.184	1.192	0.845	1	1.078	1.212	1.021	1.332	1.015	0.91	0.974	1.223	1.048	1.127	0.853	1.071	1.165	0.958	1.07	1.044	1.047	1.003	1	1.028	0.908	0.853	1.067	0.921	1.233	1.296	1.383	1.099	1.008	0.896	0.11
Lrpap1	0.828	0.976	0.986	1.223	0.953	0.993	1.03	0.79	0.886	0.868	1.135	0.926	0.884	0.957	0.79	0.958	0.97	0.925	0.961	0.79	1.241	0.937	1.062	1.036	1.185	0.968	1.169	0.971	0.976	1.068	0.918	0.838	1.089	0.884	1.094	1.236	1.067	1.078	1.073	1.161	1.124	1.127	1.067	0.94	1.524	1.101	0.974	1.008	1.235	1.295	1.143	1.346	1.08	1.019	0.948	1.136	1.017	1.137	0.989	1.188	1.074	1.04	1	0.901	0.925	1.115	1	1.001	0.987	0.917	0.952	0.829	0.967	1.028	1.017	0.79	1.126	0.973	1.225	0.9	0.932	1.262	0.956	1.223	0.971	1.005	0.79	1.336	0.306
Ndufc2	0.828	0.888	0.755	0.974	0.665	0.854	0.935	0.782	0.834	0.628	0.738	0.893	0.955	0.668	0.894	0.754	0.968	0.909	0.944	0.725	0.647	1.049	0.936	1.393	1.241	0.908	1.019	1.166	0.717	0.691	0.727	0.854	0.625	0.796	1.155	0.853	1.002	1.278	1.149	1.171	1.188	1.75	1.033	1.032	0.998	1.162	0.978	1.093	0.933	0.99	1.142	1.119	0.969	0.901	0.939	0.889	1.045	1.263	1.023	1.352	1.061	0.937	1.185	0.996	0.848	0.764	1.128	1.072	1.08	1.109	1.37	1.323	1.089	1.149	1.017	0.978	1.177	1.296	1.468	1.02	1.231	1.72	1.206	1.353	1.243	1.269	0.94	1.014	0.162
Ppp4r2	0.828	1.153	1.064	0.933	0.856	1.277	1.144	0.974	0.999	0.947	1.086	1.164	0.875	1.299	1.2	1.012	1.04	1.245	0.961	1.578	1.017	1.151	1.094	1.099	0.989	0.942	1.191	0.687	1.083	0.861	0.888	0.908	1	0.814	1.026	0.929	1.155	1.061	1.061	1.107	1.139	1.043	0.808	0.843	1.031	0.927	0.876	1	0.965	0.92	1.186	0.912	0.901	0.905	1.335	1.189	0.929	0.961	1.003	0.961	1.045	1.057	1.04	0.938	1.46	0.96	1.011	0.988	0.845	0.947	0.975	1.021	0.975	0.939	1.029	0.798	0.842	0.98	1.379	1.056	1.019	1.279	0.978	1.157	0.982	0.976	0.807	0.963	0.111
Ptpn12	0.828	0.904	0.986	1.073	0.969	0.834	0.881	1.032	0.894	0.829	0.932	0.987	0.79	0.846	0.856	1.09	0.986	0.821	0.886	1.12	0.893	0.904	0.912	0.98	0.944	1.012	1.041	1.078	1.362	1.381	0.926	0.863	1.015	0.909	0.963	1.001	1.371	1.278	1.007	0.96	1.139	1.239	0.883	0.84	1.012	1.411	1.129	1.174	1.082	1.195	1.153	1.12	1.62	1.347	1.581	1.333	1.084	0.954	1.054	1.038	0.975	1.11	1.054	1.08	0.925	0.922	1.074	0.974	1.213	0.857	1.057	0.948	0.944	1.253	1.017	1.1	1.333	0.901	0.999	0.933	0.966	1.263	0.908	1.046	0.79	0.854	1.069	1.142	0.114
Rfc2	0.828	0.914	0.837	1.272	0.938	1.282	1.163	1.101	1.154	0.862	0.98	0.843	0.985	0.913	0.975	0.812	1.201	0.999	0.919	0.911	0.938	1.091	1.103	1.224	0.952	1.209	1.31	1.314	1.197	1.287	1.008	1.113	0.839	0.884	1.082	1.226	0.812	0.882	1.194	0.913	0.773	1.068	0.924	1.18	0.839	1.078	1.174	0.964	0.951	1.142	1.103	1.107	0.856	1.042	0.931	0.985	0.965	0.983	0.836	0.984	1.252	1.015	1.053	1.168	0.858	1.001	0.943	1.058	1.021	0.88	0.919	1.082	1.035	1.087	0.985	1.275	0.988	0.952	1.139	0.881	0.963	1.095	0.889	1.152	1.073	1.146	0.841	0.917	0.08
Rpf2	0.828	1.054	0.809	1.016	0.849	0.854	0.976	1.237	0.979	0.809	1.211	0.949	0.921	1.056	1.112	0.85	0.962	0.942	0.847	1.272	0.809	1.002	0.903	1.333	0.96	0.981	1.029	0.809	1.079	0.809	1.075	1.006	0.878	0.886	1.075	0.986	0.931	1.006	1.261	1.1	0.943	0.809	0.904	0.911	1.069	1.09	1.142	1.065	0.868	1.106	0.997	0.999	0.896	1.043	0.942	0.985	1.017	1.126	1.08	1.026	1.056	1.182	1.105	0.809	0.883	0.89	1.036	1.197	1.068	0.939	0.938	1.019	1.019	0.992	1.052	0.953	1.001	1.084	0.88	0.922	1.004	1.026	0.905	1.172	1.009	1.343	1.045	0.867	0.216
Rsu1	0.828	0.743	0.852	0.644	0.691	0.669	0.779	0.77	0.883	0.877	0.75	0.903	0.757	0.863	0.634	0.914	0.885	0.817	0.853	1.197	0.852	0.766	0.987	1.015	1.1	0.768	0.914	1.022	0.848	0.931	0.957	0.855	0.781	0.758	0.88	0.991	1.161	1.571	1.032	1.152	0.856	1.252	1.164	1.039	1.01	1.032	1.219	1.626	1.081	1.283	1.263	1.048	0.875	0.972	1.004	1	0.809	0.903	1.218	1.082	1.452	1.137	1.029	1.16	1.24	1.054	1.152	0.853	1	1.333	1.137	1.156	1.036	1.137	0.93	0.949	1.113	1.329	1.076	0.896	1.071	1.09	1.167	1.063	1.066	1.098	0.987	1.174	0.111
Aggf1	0.827	0.872	1.089	0.989	1.011	1.088	1.001	1.23	1.153	1.057	0.847	1.063	0.762	1.095	0.762	0.84	1.034	1.083	0.87	1.116	0.888	0.912	1.012	1.18	1.085	0.982	1.118	1.219	1.033	0.98	1.102	1.018	1.221	0.896	1.017	1.25	1.096	0.991	1.076	0.902	0.922	1.087	0.866	0.907	1.062	0.858	1.129	1.133	0.887	0.883	1.066	0.827	0.951	1.036	0.937	1.046	1.061	0.83	0.953	0.997	1.143	0.851	1.115	1.151	0.926	1.069	0.97	1.139	0.984	0.942	0.902	0.876	1.028	0.999	1.031	0.762	0.909	1.014	1.094	0.868	0.986	0.894	0.819	0.762	1.175	0.964	0.828	1.251	0.247
Bscl2	0.827	0.837	0.95	0.868	0.966	0.741	0.684	0.866	0.827	1.036	0.86	0.955	0.659	0.755	0.67	0.806	0.919	1.522	1.081	1.017	0.637	1.104	0.985	0.856	1.131	1.061	0.943	1.227	0.859	0.725	0.765	0.85	0.965	0.725	0.85	0.834	1.551	1.113	1.379	1.288	0.65	1.205	0.855	1.383	1.194	1.306	1.182	1.61	1.109	1.326	1.18	1.01	1.294	0.969	0.775	0.967	1.004	1.004	0.996	0.904	1.162	1.146	0.966	0.755	0.653	1.43	1.238	0.859	1.233	0.831	1.09	1.028	0.816	0.835	1.104	1.326	1.113	1.235	1.078	1.157	0.96	1.196	0.978	1.273	1.266	1.492	1.259	0.966	0.071
Fam188a	0.827	0.902	0.827	0.827	0.868	0.9	0.928	0.906	0.983	0.908	0.904	0.874	1.112	0.943	0.896	0.827	1.031	0.995	1.148	1.364	1.088	1.056	1.005	1.072	1.024	0.981	1.073	1.405	0.965	0.827	1.024	1.07	1.125	0.941	1.032	1.024	0.951	1.128	1.123	1.111	1.052	1.265	0.875	1.144	0.973	0.898	1.09	1.055	0.865	1.241	1.037	1.124	1.149	1.114	0.868	0.953	0.827	0.886	1.015	1.018	1.124	1.1	1.046	1.218	0.827	1.037	0.942	1.006	0.918	0.915	1.038	1.03	0.993	0.893	1.041	0.955	0.986	1.013	0.827	0.884	1.084	1.006	0.971	0.926	1.182	0.911	0.899	1.04	0.147
Golgb1	0.827	0.798	1.355	1.187	1.122	0.913	1.146	0.846	1.208	1.123	0.886	0.843	1.124	1.288	1.092	0.932	1.092	0.891	1.146	0.939	0.798	0.871	1.026	1.194	1.039	1.098	1.128	1.743	0.887	1	1.005	0.909	0.851	0.913	1.271	1.941	1.012	0.829	0.964	0.948	0.798	0.998	0.906	0.898	0.919	1.023	1.438	1.34	0.928	0.868	1.055	0.968	0.995	0.995	1.174	0.997	1.039	1.073	1.033	1.064	1.084	0.998	1.126	0.798	1.193	1	1.054	0.903	0.798	0.997	0.975	1.011	1.216	0.894	1.246	0.988	1.189	0.998	1.137	0.885	0.968	0.866	1.136	0.909	1.23	0.984	1.457	1.016	0.107
Idh1	0.827	0.891	0.907	0.834	0.779	0.866	1.02	0.779	0.815	0.779	0.803	0.895	0.779	0.779	0.895	0.858	0.94	0.881	0.779	0.779	0.779	0.871	0.888	0.846	0.835	0.86	0.85	0.779	0.801	1.009	0.798	0.827	0.845	0.811	0.875	0.816	1.434	1.312	1.201	1.201	1.261	1.674	1.473	1.568	1.326	1.182	1.638	1.5	1.776	1.448	1.749	1.562	1.378	1.267	1.073	1.156	1.406	0.905	1.276	1.24	1.547	1.58	1.386	0.779	1.007	1.004	0.974	0.874	1.253	1.283	1.121	1.118	0.84	1.167	0.927	0.9	1.339	1.167	0.996	1.052	0.919	1.277	1.154	0.996	1.122	1.051	1.024	1.085	0.381
Neat1	0.827	0.795	0.905	1.325	1.033	0.678	1.344	0.917	0.999	0.808	0.844	0.68	0.98	0.696	0.726	0.878	0.902	0.779	0.754	0.894	0.958	1.001	1.08	0.709	0.97	1.075	1.057	1.423	1.155	3.851	0.687	1.024	0.677	0.697	0.976	1.033	1.537	1.454	1.2	0.995	1.412	0.954	0.739	0.858	0.862	0.822	0.934	1.386	0.954	1.013	1.186	0.951	1.546	2.464	2.415	2.122	1.522	1.294	2.009	1.556	1.346	1.739	1.632	0.61	1.352	1.186	1.04	1.241	0.939	0.945	1.327	0.862	0.979	0.858	0.88	0.805	1.061	1.015	1.384	0.983	1.107	1.349	1.2	0.938	1.036	1.144	0.945	0.889	0.126
Sar1b	0.827	0.862	1.044	1	1.072	0.918	0.932	0.863	0.976	0.766	1.058	1.109	1.007	1.366	0.994	0.863	0.851	1.151	1.12	0.73	1.034	1.09	0.984	1.072	0.991	0.929	1.098	0.73	1.009	1.104	0.937	1.067	0.842	0.911	1.062	0.976	0.877	1.073	1.207	1.066	1.304	1.291	0.971	0.977	1.223	0.889	1.042	1.184	1.054	0.964	1	0.97	0.95	0.898	0.99	0.981	1.012	0.862	1.017	1.104	1.07	0.951	0.868	1.406	0.937	1.045	0.927	0.897	0.861	1.043	1.067	1.016	0.993	1.156	1.073	0.912	0.986	1.105	1.114	0.781	0.918	1.023	0.894	1.077	1.117	1.076	1.409	1.074	0.175
Tmem50b	0.827	0.888	0.65	0.968	1.201	0.65	0.916	0.729	0.68	0.844	0.696	0.799	0.789	0.741	0.704	0.769	0.791	0.872	0.915	0.952	0.703	0.761	0.842	0.733	0.712	0.717	0.741	0.799	0.741	0.888	0.65	0.689	0.705	0.712	0.742	0.815	1.272	1.103	1.268	1.017	0.877	1.277	0.927	0.92	1.18	1.152	1.133	1.094	1.057	1.03	1.062	1.185	1.476	1.671	1.324	1.3	1.293	1.649	0.987	1.013	1.02	1.067	1.116	0.795	0.729	1.055	1.083	1.251	1.373	0.902	1.027	1.074	1.644	1.223	1.449	1.216	1.235	1.922	1.086	1.559	1.185	1.718	0.925	1.183	1.069	0.802	1.15	1.017	0.174
Aamp	0.826	1.055	0.783	1.085	1.01	0.861	1.185	0.885	1.009	0.879	0.84	1.183	1.058	1.124	0.884	1.219	1.016	1.15	1.028	0.985	0.672	0.994	1.177	1.175	0.945	1.239	1.161	0.983	0.963	1.101	1.16	0.918	1.07	0.818	1.055	1.017	0.827	0.955	1.04	0.824	0.98	1.054	0.751	1.13	0.89	1.048	0.903	0.838	0.782	0.862	0.946	0.921	1.024	0.914	1.129	1.019	1.101	0.878	1.005	1.141	1	0.957	0.979	0.958	1.174	1.003	0.957	1	1.18	0.983	1.141	1.111	1.028	0.953	0.841	0.755	1.099	1.074	0.672	0.993	0.995	0.937	0.802	1.139	0.885	1.074	1.04	0.902	0.143
Hnrnpa3	0.826	0.885	0.721	0.982	1.232	0.914	0.839	0.96	0.946	1.027	1.122	1.092	0.954	0.787	1.124	0.848	0.96	1.12	1.003	0.905	0.864	1.166	0.97	1.034	1.106	1.115	0.874	1.388	1.052	0.814	0.76	0.803	0.752	0.69	1.029	0.89	1.029	0.909	1.026	0.947	1.093	1.263	1.021	0.818	0.825	0.885	0.919	1.061	0.962	0.725	0.85	1.095	1.053	1.166	1.13	1.094	1.053	0.787	1.125	0.95	0.77	1.123	1.062	1.321	0.997	1.111	0.916	1.309	1.051	0.968	1.034	1.24	1.089	1.079	1.101	1.16	0.98	0.925	0.842	1.053	1.053	1.152	0.716	1.127	0.905	1.039	0.996	1.838	0.147
Pak1	0.826	0.826	0.962	0.944	0.931	0.872	0.869	0.977	0.993	0.867	0.852	0.949	0.875	0.826	0.983	0.91	0.826	0.924	0.904	1.674	0.962	0.869	0.884	0.893	0.826	0.878	0.826	0.826	0.91	0.872	0.846	0.826	0.861	0.88	0.875	0.826	1.206	1.113	0.938	1	1.191	0.889	1.32	0.992	1.188	1.021	1.222	1.054	1.054	1.378	1.05	0.969	0.871	1.373	0.909	0.92	1.031	1.035	1	1.154	1.272	1.104	0.951	1.059	1.043	1.093	1.441	1.094	1.288	1.388	1.512	2.189	2.328	2.505	3.384	2.608	1.977	1.478	1.968	1.752	1.414	1.456	1.355	1.415	2.056	1.592	1.617	0.902	0.105
Pydc4	0.826	0.984	1.166	0.976	0.953	0.956	1.311	0.942	1.299	1.017	0.92	1.026	1.03	1.03	0.88	1.066	0.997	0.94	0.909	1.082	1.061	0.998	1.26	0.847	0.872	0.896	1.002	0.796	0.886	0.84	0.816	0.835	0.796	0.815	0.847	0.796	1.658	1.009	2.128	1.941	1.219	1.1	1.059	1.066	0.997	1.174	1.129	1.089	0.985	1.325	1.3	1.375	1.266	1.48	1.142	1.185	0.826	1.563	1.534	1.671	1.343	1.473	2.044	0.796	0.94	0.838	0.848	1.588	0.939	0.881	1.2	1.084	0.93	0.925	0.896	0.92	1.041	0.969	0.936	1.076	1.273	1.045	0.856	0.92	0.993	0.837	1.214	1.126	0.157
Smarcc2	0.826	0.823	1.005	0.854	0.893	0.889	0.94	0.867	0.88	0.975	0.992	1.165	0.905	1.201	1.095	0.824	0.777	1.292	1.083	0.697	1.106	0.987	1.146	1.003	1.125	1.081	1.213	1.018	1.112	1.094	0.851	1.087	0.791	0.84	0.972	1.162	1.229	0.85	1.011	0.96	0.843	0.997	0.927	1.213	1.015	0.887	1.023	0.966	0.932	0.808	1.045	0.893	1.219	1.038	1.271	1.114	1.101	1.154	1.096	1.018	0.751	1.06	1.038	0.697	0.982	1.241	1.081	1.032	1.03	0.734	1.048	0.949	0.971	0.866	0.996	0.864	1.028	1.184	0.99	0.908	0.838	1.132	1.129	1.16	0.841	0.767	0.962	1.196	0.767
Tmem50a	0.826	0.859	0.677	0.926	0.84	0.9	0.988	0.985	1.042	0.943	0.939	0.936	1.352	0.682	0.878	1.11	1.232	1.86	1.44	1.945	1.142	1.04	1.672	0.816	1.069	1.058	1.172	0.949	1.06	1.162	0.69	0.652	0.648	0.918	0.814	0.839	1.318	1.33	1.147	1.102	0.798	0.809	0.952	1.079	1.017	1.173	1.182	1.25	0.712	0.987	1.071	1.173	1.546	1.004	1.011	1.243	1.167	1.203	1.048	1.118	1.015	1.277	1.371	0.93	0.682	0.908	1.23	0.871	0.967	0.832	0.818	1.131	0.723	0.863	0.869	0.741	1.038	0.996	1.084	0.959	0.767	0.89	1.046	0.89	0.824	1.117	0.985	0.917	0.192
Xaf1	0.826	1.165	0.733	1.078	0.899	1.157	0.923	0.959	1.06	0.711	0.986	0.778	1.406	0.994	0.923	0.871	0.807	0.981	1.114	1.244	0.978	0.985	1.296	0.811	0.852	1.098	0.927	0.678	1.023	0.999	0.777	0.794	0.764	0.701	0.792	0.878	1.929	1.309	1.937	1.483	0.988	1.199	1.091	1.197	0.949	1.359	1.171	1.25	1.003	1.001	1.357	1.284	1.656	1.289	1.149	1.145	0.935	1.55	1.323	1.821	1.435	1.656	1.627	0.947	1.38	1.004	0.809	1.709	1.235	0.882	1.649	1.004	0.925	0.922	0.953	0.871	1.024	0.976	0.831	1.212	1.158	0.929	0.899	1.091	0.893	0.892	0.815	1.011	0.488
4933407C03Rik	0.825	0.848	1.248	0.793	0.714	1.039	0.914	0.931	0.783	0.879	0.628	0.706	0.96	0.614	0.926	0.799	0.737	0.94	0.949	0.658	1.011	0.65	1.088	1.088	1.415	1.339	0.951	1.262	0.881	0.956	1.102	1.425	1.289	1.015	1.202	1.699	1.477	1.204	1.522	1.085	1.134	1.054	1.039	1.09	1.161	0.935	1.029	0.829	0.925	0.959	1.22	0.994	1.651	0.885	1.466	1.682	1.171	1.176	1.296	1.111	1.395	1.201	1.161	0.513	1.362	0.88	0.831	0.926	0.756	0.715	1.058	0.68	0.964	0.919	0.874	0.919	1.267	1.108	0.649	1.006	0.956	1.142	0.865	0.981	1.083	0.781	1.04	1.089	0.356
Ap1s2	0.825	0.852	0.682	0.602	0.848	0.686	0.819	0.651	0.765	0.764	0.653	0.744	0.886	0.705	0.833	0.795	0.759	0.986	1.014	1.328	1.113	0.85	1.026	0.685	0.759	0.72	0.815	0.956	0.811	0.697	0.64	0.707	0.563	0.595	0.72	0.642	1.617	2.087	1.706	2.047	2.386	1.781	1.431	0.889	1.517	1.62	1.272	1.299	1.983	1.301	1.785	1.27	4.456	2.382	2.417	2.885	2.457	2.741	2.513	1.84	0.791	1.424	2.073	1.478	0.745	0.789	1.048	1.182	1.239	0.964	1.395	1.652	0.845	1.024	0.94	0.899	0.969	1.083	1.264	1.338	0.836	1.251	1.553	1.082	0.986	1.105	0.761	0.903	0.272
Cap1	0.825	0.911	0.97	1.064	0.998	0.792	1.043	0.785	0.9	0.954	1.023	1.083	0.828	0.74	0.948	0.997	1.044	0.929	1.499	1.026	0.8	1.203	1.404	0.984	0.947	1.055	0.977	0.894	1.028	1.18	0.872	0.873	0.721	0.74	0.878	0.789	1.244	1.057	1.174	1.103	1.028	1.071	0.914	1.041	1	1.158	1.155	0.941	0.903	0.943	1.184	1.084	0.997	1.342	1.143	1.306	1.478	1.305	0.97	1.182	0.824	1.041	1.35	1.399	0.88	0.821	0.939	1	1.081	1.157	1.005	1.096	1.001	0.946	0.92	0.747	1.021	1.04	0.917	1.115	1.077	0.773	1.09	1.106	0.855	0.968	0.835	1.191	0.821
Clta	0.825	0.932	0.907	0.744	0.922	0.583	0.885	0.689	0.684	0.971	0.784	0.634	0.849	0.71	0.791	0.727	0.696	0.764	0.985	1.161	0.781	0.775	1.002	0.671	0.777	1.113	0.897	0.791	0.656	0.643	0.664	0.753	0.604	0.562	0.788	0.503	1.041	1.294	1.176	1.214	1.119	1.2	0.784	0.895	1.106	1.193	1.165	0.963	1.034	0.976	1.267	1.161	1.12	1.059	1.019	0.896	0.929	0.935	1.033	1.298	1.305	1.158	1.148	0.892	0.916	1.015	1.132	1.008	1.078	0.998	1.341	1.513	1.137	1.344	1.106	1.123	1.33	1.376	1.101	1.045	1.085	1.171	1.242	0.859	1.187	1.496	1.022	1.102	0.17
Lrp1	0.825	0.806	0.939	0.863	0.885	0.806	0.947	1.011	0.844	0.846	0.806	0.852	0.854	0.863	0.806	0.888	0.867	0.806	0.806	0.806	0.806	0.827	0.919	0.839	0.864	0.9	0.87	0.806	0.852	0.895	0.885	0.806	0.895	0.834	0.849	0.844	2.376	2.378	2.403	2.033	1.674	1.918	1.559	2.027	1.536	2.442	1.505	1.894	2.046	1.505	2.117	1.54	2.521	2.238	2.383	2.847	2.276	1.623	2.234	2.123	1.898	2.413	2.62	0.919	1.017	1.011	1.08	1.101	1.088	1.031	0.969	1.146	0.859	1.168	0.92	0.9	1.116	1.166	0.806	0.895	1.177	1.037	1.195	0.903	1.029	1.079	0.989	1.268	0.25
Cyb5	0.824	0.84	0.738	0.852	0.896	0.834	0.894	0.845	1.029	1.232	1.214	1.487	0.998	0.892	1.422	0.926	1.269	1.729	1.839	0.973	0.856	0.871	1.062	0.803	0.815	0.963	0.938	0.889	0.877	0.776	0.893	0.627	0.818	0.73	0.758	0.608	0.997	1.002	0.901	0.944	1.064	0.991	0.773	1.067	1.244	0.966	0.991	1.023	1.041	1.097	1.002	1.216	0.912	0.862	1.127	0.981	0.81	1.07	0.899	0.889	1.085	0.899	0.941	1.037	1.148	0.978	1.33	1.13	1.269	1.165	1.184	1.14	1.588	1.415	1.776	1.455	1.378	1.2	1.35	1.443	1.252	1.33	0.838	1.064	1.205	1.379	1.437	1.03	0.212
Dctn3	0.824	1.233	0.966	0.94	0.948	1.13	1.01	0.908	0.85	0.923	0.889	0.969	1.104	0.946	0.874	1.025	0.928	1.008	1.047	0.751	0.881	1.151	1.15	1.053	1.106	1.162	1.005	1.133	0.877	0.82	1.141	1.208	1.44	0.995	1.036	1.106	1.039	1.053	0.911	1.041	0.977	1.106	1.186	1.178	1.197	1.013	0.868	0.974	0.961	1.132	1.012	1.044	0.993	0.977	1.195	1.123	0.948	0.953	1.123	0.989	1.389	1.129	0.976	0.871	0.906	1.139	1.105	0.938	0.929	1.335	0.995	1.092	1.124	0.798	1.224	0.882	0.924	0.962	0.863	0.753	1.098	0.934	1.316	0.805	0.866	0.873	0.977	1.211	0.184
Flt1	0.824	0.877	0.909	1.21	1.196	1.433	1.053	1.62	1.058	0.924	1.035	0.99	0.997	0.917	1.001	0.886	1.101	0.995	1.117	1.032	0.805	0.846	1.027	0.832	0.838	0.913	0.805	0.989	0.998	1.286	0.943	1.1	0.983	0.917	0.813	0.805	0.99	0.931	1.254	1.472	1.745	1.049	1.228	1.281	0.996	0.975	1.115	0.97	1.445	1.025	1.083	0.9	1.036	1.609	1.164	1.176	0.943	1.03	1.161	0.982	1.03	0.936	0.944	1.099	0.892	0.993	1.056	1.091	1.119	0.934	0.86	1.322	0.937	1.185	1.045	0.961	1.032	0.833	1.089	1.237	0.826	0.999	1.293	0.979	1.003	0.982	0.875	0.913	0.185
Gps2	0.824	1.142	0.907	1.165	1.11	0.993	1.329	1.191	0.985	0.935	1.021	0.783	1.338	1.106	0.903	0.905	1.003	1.023	1.003	1.423	1.366	1.214	1.047	0.961	0.865	0.788	0.942	1.265	1.077	1.094	0.819	0.791	0.899	0.763	0.803	0.865	0.891	1.122	0.974	1.102	0.921	1.236	0.929	1.199	0.856	0.85	1.112	1.237	1.334	0.804	1.021	0.997	1.349	0.821	0.941	1.128	1.179	0.728	0.931	0.872	0.962	1.044	1.042	0.762	0.857	1.29	1.226	0.882	1.026	0.884	0.988	0.701	0.996	0.907	1.157	1.192	1.339	0.976	0.785	1.56	1.131	1.009	0.938	1.307	1.236	1.304	1.134	1.033	0.754
Lyn	0.824	1.233	0.941	0.692	0.938	0.582	1.038	0.575	0.37	0.333	0.286	0.342	0.354	0.278	0.322	0.306	0.371	0.343	0.399	0.616	0.323	0.41	0.36	0.434	0.388	0.457	0.444	0.341	0.475	0.658	0.351	0.337	0.409	0.331	0.375	0.403	1.646	1.654	1.749	2.036	1.389	1.433	1.082	1.486	1.497	1.565	1.133	1.01	1.059	1.005	1.78	1.324	1.775	1.707	1.769	2.002	1.759	1.508	2.102	1.805	1.477	1.701	1.917	1.139	0.648	0.977	1.087	1.4	1.307	1.305	1.112	1.295	0.979	1.035	0.829	0.868	1.327	1.046	0.809	1.082	0.988	1.196	0.906	1.141	1.082	0.995	0.809	1.159	0.206
Ndufb2	0.824	0.943	1.13	0.877	1.113	1.301	0.95	0.937	0.856	1.153	0.805	0.95	1.134	0.691	1.166	0.884	0.908	1.048	0.952	1.237	0.947	0.953	1.029	1.224	1.242	1.152	1	1.034	1.111	0.825	1.151	1.006	1.044	0.798	1.319	0.882	0.809	1.255	0.899	1.195	1.269	0.909	0.852	1.056	1.147	1.256	1.308	0.869	1.235	1.076	1.061	1.139	0.948	0.962	0.963	0.902	0.831	0.947	0.855	1.197	0.909	1.002	1	0.951	0.909	1.028	0.969	1.049	1.019	0.984	1.106	0.968	1.095	1.418	1.206	0.935	1.069	1.002	1.105	0.827	0.966	0.935	0.899	0.987	0.761	0.981	1.32	0.823	0.121
Ptger4	0.824	0.759	0.821	0.976	0.818	0.869	0.927	0.878	0.952	0.834	0.843	0.759	1.078	1.393	1.027	0.836	1.028	1.066	0.95	0.974	0.905	0.953	0.93	0.856	0.926	1.061	1.186	1.396	1.025	1.328	0.796	0.759	0.791	0.85	0.952	1.015	0.974	1.005	0.994	1.037	1.604	1.009	0.919	1.119	1.083	0.841	0.854	0.968	1.082	1.003	0.997	0.86	0.906	1.511	1.234	1.383	1.343	1.34	0.981	0.943	1.587	1.014	1.081	0.929	1.883	1.321	1.406	1.202	1.143	0.905	1.209	1.034	1.015	0.979	1.063	0.997	1.073	1.065	0.825	1.323	1.131	1.202	0.988	0.99	1.054	1.096	1.267	1.008	0.099
Vps26b	0.824	0.858	0.787	0.932	0.982	0.787	0.856	0.787	0.999	1.19	1.07	0.923	1.395	0.93	0.937	1.062	1.05	1.087	0.861	0.927	1.048	1.223	1.197	0.998	1.084	1.138	1.221	1.301	0.982	1.057	0.913	0.985	0.961	0.881	0.97	0.981	0.993	1.151	1.003	0.956	0.787	1.062	1.234	0.837	1.138	1.071	1.004	0.841	1.01	0.822	0.951	1.139	1.025	0.982	1.04	1.085	1.083	0.998	1.031	0.982	1.033	0.95	1.001	1.539	0.912	0.9	1.136	0.959	1.039	1.329	0.932	0.981	1.109	1.104	0.999	0.989	1.248	0.969	1.19	1.017	1.045	1.062	1.095	0.91	0.895	1.086	0.925	1.031	0.112
Atad1	0.823	1.054	0.864	1.192	1.037	0.783	1.038	1.231	0.968	1.007	0.864	1.078	1.137	1.013	0.86	0.944	1.078	0.846	0.923	0.742	0.9	1.053	1.036	0.994	1.122	0.956	1.012	1.187	1.18	0.932	0.814	0.869	0.901	1.01	1.079	1.209	0.936	0.999	1.067	0.99	1.002	1.001	0.829	1.218	1.002	1.17	0.996	0.946	0.844	1.118	1.066	0.865	0.983	1.158	1.002	0.997	0.926	0.876	0.969	1.001	0.857	1.42	1.025	1.013	0.855	1.051	1.051	1.039	0.896	1.019	1.082	1.038	1.012	0.819	0.962	0.787	1.002	0.951	0.938	0.98	1.074	0.921	0.742	0.876	0.999	1.083	0.871	1.276	0.902
Atp5a1	0.823	0.673	0.929	1.058	0.898	0.835	0.944	1.075	0.953	1.051	0.997	1.202	0.902	0.953	1.098	0.976	1.007	1.221	1.136	1.133	0.735	1.033	0.998	1.701	1.17	1.086	1.204	1.191	1.004	0.756	0.824	0.882	0.844	0.665	1.501	1.028	0.978	0.957	1.105	1.129	1.003	0.868	1.027	0.859	0.954	1.136	1.06	0.666	0.844	0.907	1.008	1.068	0.953	0.882	0.859	0.881	0.956	1.103	0.853	0.978	0.801	1.067	0.855	1.21	0.898	0.974	1.106	1.094	0.875	0.818	0.944	0.866	1.103	0.941	1.059	1.002	1.163	1.163	1.087	1.066	1.084	0.995	1.086	1.181	1.105	0.984	1.066	0.912	0.131
Elavl1	0.823	0.841	1.506	0.864	0.98	0.791	1.078	1.338	1.232	1.082	1.31	0.817	0.896	0.891	0.831	1.065	0.922	1.069	0.88	0.967	1.008	0.995	1.102	1.321	1.158	1.061	1.146	1.264	0.909	1.094	0.831	1.158	0.813	0.892	1.081	1.085	0.747	0.93	1.04	1.023	0.861	0.928	0.914	0.861	1.005	0.992	0.848	1.037	0.961	0.954	0.896	0.883	0.966	0.959	0.93	1.092	1.314	1.276	1.197	0.975	1.01	1.024	1.016	0.712	1.146	1.056	1.029	0.975	1.28	0.949	1.125	0.839	1.072	0.902	0.99	1.063	1.054	0.973	1.13	0.911	1.104	0.979	0.916	1.057	1.239	1.144	1.205	1.101	1.068
Gabarap	0.823	1.026	1.081	0.577	0.8	0.768	0.869	0.838	0.578	0.765	0.695	0.526	0.697	0.621	0.486	0.74	0.929	0.637	0.937	0.548	0.489	0.737	0.796	0.647	0.958	0.946	0.669	1.127	0.762	1.297	1.402	1.837	0.933	0.91	0.863	0.47	1.184	1.046	1.349	1.101	0.752	1.196	1.239	1.051	1.236	1.254	1.292	1.549	1.157	1.271	1.229	1.312	1.112	1.495	1.301	1.111	1.029	1.204	1.302	1.165	1.233	1.277	1.178	0.856	1.504	0.959	0.984	1.23	1.114	1.029	1.02	1.041	1.016	1.058	0.888	0.833	1.022	0.926	0.773	1.026	0.812	1.147	0.866	0.781	0.974	0.923	0.796	1.079	0.167
2019-03-05	0.823	1.003	0.975	0.887	1.07	1.09	1.036	0.892	1.049	0.917	0.823	1.135	0.772	0.755	0.99	0.978	0.979	0.918	1.31	0.832	0.9	0.825	0.989	1.104	1.013	1.085	1.012	0.868	1.201	0.941	1.115	0.849	0.939	0.957	1.044	0.976	1.134	1.201	1.417	2.105	0.898	0.985	1.068	1.152	1.426	1.484	1.108	1.291	1.098	0.985	1.296	1.317	0.997	1.162	0.886	1.063	1.088	1.353	0.954	1.361	1.501	1.034	1.211	0.805	1.351	1.153	0.964	1.407	1.084	0.941	1.085	1.19	0.919	0.779	0.853	0.832	0.917	0.988	0.993	0.912	1.039	0.908	0.983	0.902	0.803	0.929	1.275	1.251	0.643
Oaz1	0.823	1.001	0.735	0.572	1.148	0.83	0.966	1.114	0.886	1.071	0.832	1.202	0.92	0.917	0.897	0.911	1.304	1.348	1.278	0.881	1.186	1.257	1.206	1.223	1.058	1.096	1.37	1.156	1.242	0.898	0.652	0.819	0.679	0.572	0.984	0.607	0.986	0.999	0.829	1.152	0.608	1.121	1.02	1.189	1.034	1.057	0.865	0.927	1.119	1.003	1.098	1.161	0.646	0.78	0.854	1.004	0.874	0.911	0.953	0.863	0.927	0.938	0.818	0.843	0.853	1.211	1.222	0.775	1.053	1.13	0.997	0.945	1.21	1.362	1.243	1.068	1.186	1.194	1.275	0.764	0.953	1.062	0.876	1.095	1.32	1.08	0.99	1.319	0.169
1700025G04Rik	0.822	1.028	0.945	0.951	1.029	0.842	0.818	0.877	1.086	0.87	0.994	1.199	0.803	0.811	0.758	1.117	0.944	0.856	0.85	1.977	0.882	0.913	1.113	1.117	1.272	1.4	1.282	1.688	1.484	0.925	1.749	1.83	1.317	1.301	1.202	1.095	0.894	0.817	0.942	0.868	0.963	0.815	0.802	0.758	0.822	0.822	1.135	0.914	0.973	0.926	1.029	1.063	0.88	0.81	0.806	0.82	0.917	0.846	0.93	1.014	0.995	0.954	0.944	0.864	0.881	0.873	1.232	0.926	1.372	1.121	1.074	1.005	1.386	1.304	1.436	1.515	1.349	1.418	1.404	1.742	1.522	1.269	1.483	1.33	1.933	1.379	1.476	0.824	0.344
2310036O22Rik	0.822	0.798	0.999	1.289	1.053	1.034	1.012	0.922	1.017	0.729	0.909	1.477	0.776	0.9	0.984	1.184	1.188	1.121	1.015	0.769	0.72	0.982	1.21	1.085	0.988	1.071	1.138	0.729	1.129	0.819	0.961	1.15	1.025	0.79	1.065	0.912	1.247	0.989	1.001	1.095	1.518	0.79	1.236	1.025	0.821	1.043	0.628	0.712	0.951	0.963	1.112	0.859	1.166	1.017	1.114	1.08	0.972	1.056	1.194	1.074	1.167	0.914	1.214	0.569	0.892	0.975	0.944	1.008	1.091	0.981	1.004	0.82	1.001	0.941	0.979	1.034	0.936	1.151	1.09	0.906	1.041	0.929	0.798	0.762	0.749	0.954	1.192	1.001	0.986
AW112010	0.822	0.73	0.764	0.993	0.908	0.856	0.999	0.936	1.396	1.824	1.56	1.644	2.822	2.152	1.413	1.814	2.767	2.802	2.443	2.554	3.151	4.745	5.136	4.033	10.244	12.516	11	6.162	14.472	1.041	2.688	2.568	2.646	2.347	5.404	2.208	0.957	0.754	1.365	1.097	0.97	0.902	1.064	0.922	0.891	0.876	0.833	1.029	0.776	0.902	0.937	0.958	1.115	1.123	1.19	0.973	1.124	0.978	1.329	1.306	1.035	1.063	1.444	0.839	2.59	0.659	0.644	0.886	0.898	0.941	0.819	0.819	0.94	0.686	0.678	0.946	0.685	0.789	0.751	0.889	0.812	0.793	0.736	0.696	0.704	0.715	1.031	0.851	0.43
Arf1	0.822	0.891	0.653	1.094	1.016	1.228	0.906	0.882	1	0.769	0.887	0.938	0.888	0.715	0.695	0.774	1.031	1.038	0.851	0.835	0.948	0.972	0.907	1.155	1.027	1.108	1.295	1.343	0.951	0.924	1	0.956	0.735	0.731	1.027	1.002	1.135	1	1.305	1.149	0.821	1.006	1.048	1.384	1.372	1.446	1.171	0.854	0.938	0.96	1.135	1.026	0.952	0.861	1.049	1.184	0.923	1.179	1.15	1.251	0.912	1.144	1.061	1.411	1.128	1.145	1.082	0.909	1.117	1.043	1.165	1.149	1.016	0.742	0.925	0.796	1.05	1.028	1.016	0.968	0.974	0.963	0.991	0.851	0.889	0.83	1.048	1.073	0.096
Atp2c1	0.822	0.864	1.175	0.792	0.909	0.881	1.039	1.074	1.01	0.945	0.94	1.002	0.949	0.936	0.876	1.032	0.858	0.998	0.829	1.221	1.077	0.91	0.903	0.912	0.929	0.973	1.007	0.792	0.992	1.085	0.915	0.841	1.013	0.958	0.974	0.988	1.365	1.156	1.034	1.079	0.875	1.13	0.932	1.074	1.012	1.149	0.991	1.229	0.828	0.898	1.09	1.223	1.248	1.213	1.087	1.047	1.087	0.905	1.076	0.909	0.952	1.351	1.026	0.903	0.938	1.111	1.005	1.157	1.126	1.013	0.95	1.109	1.142	0.991	0.904	0.956	1.061	1.042	1.137	0.879	1.083	1.103	1.388	0.992	0.933	0.942	0.792	0.821	1.391
Atp5e	0.822	0.939	1.086	1.109	1.092	1.043	0.938	0.921	0.9	1.115	1.01	0.899	0.851	0.981	0.896	0.892	1.157	1.01	1.035	0.768	1.271	0.987	0.991	1.221	1.45	1.171	1.159	0.95	1.117	0.745	0.958	1.379	0.954	0.719	1.108	0.674	0.915	1.062	0.88	1.018	0.869	1.039	1.218	1.167	0.946	0.965	1.092	0.951	0.864	1.053	1.035	1.001	1.001	1.138	0.917	0.911	1.013	0.929	0.968	0.945	1.067	1.017	1.121	0.684	0.999	1.054	1.001	1.117	1.069	1.033	0.903	1.108	1.119	0.9	1.088	0.978	1.052	1.082	0.999	1.056	0.895	0.919	1.02	0.829	0.9	0.982	0.98	0.963	0.099
Chrac1	0.822	0.837	1.125	0.854	0.865	1.053	0.986	0.768	1.01	0.993	1.002	0.971	1.079	1.089	0.808	1	0.923	0.876	0.934	1.183	1.137	0.893	0.977	1	0.988	0.999	0.997	1.304	1.1	1.066	0.977	0.993	0.952	0.848	0.951	0.825	1.162	0.906	1.086	1.004	1.151	1.296	0.93	0.816	1.017	1.157	1.15	0.926	0.838	0.924	1.013	1.115	1.123	0.958	0.978	1.142	0.976	1.105	1.238	1.052	1.07	0.967	1.316	1.02	1.08	0.987	1.042	1.011	0.982	1.03	1.153	0.883	1.078	1.369	1.202	1.185	1.136	1.11	1.039	0.983	0.978	0.92	0.916	0.954	0.82	1.091	1.148	1.257	0.116
Klf10	0.822	0.748	0.809	0.832	0.88	0.748	0.866	0.945	0.748	0.748	0.877	0.859	0.837	0.923	0.81	0.846	0.834	0.925	0.874	0.748	0.748	1.012	0.939	0.818	0.957	0.884	0.995	1.694	1.05	1.369	0.854	0.923	0.83	0.777	0.787	0.854	1.155	0.912	1.081	1.051	1.111	1.101	1.131	1.133	0.939	0.976	1.049	0.984	1.228	1.056	1.213	0.978	1.209	1.308	1.191	1.171	1.378	1.026	1.073	1.098	1.36	1.04	1.06	1.066	0.83	1.031	1.135	0.931	0.987	1.323	1.058	1.128	0.985	0.856	0.91	0.979	1.213	1.054	1.119	1.383	1.005	1.184	1.246	1.427	1.024	1.248	1.387	0.731	0.932
Atp5g3	0.821	0.604	0.872	1.173	0.808	1.108	1.001	0.98	0.981	1.136	1.021	1.253	0.985	1.551	1.028	1.157	1.426	1.121	1.187	1.646	0.929	1.226	1.072	2.067	1.325	1.206	1.319	1.444	1.264	0.903	1.334	1.645	1.097	0.901	1.494	0.875	0.845	0.907	0.856	0.798	0.909	0.699	1.098	1.159	0.833	0.978	0.946	1.213	0.811	0.999	0.933	1.023	0.764	0.819	0.781	0.861	1.089	1.012	0.856	0.998	0.931	0.942	0.947	1.224	0.961	1.11	1.072	0.981	1.105	0.995	0.957	0.885	1.249	1.193	0.864	1.496	1.005	0.913	1.08	1.387	0.925	0.911	1.018	0.909	0.839	1.182	1.175	0.887	0.183
Azin1	0.821	0.903	1.437	1.161	0.883	0.995	1.062	0.981	1.053	0.935	0.897	0.798	0.88	0.756	1.029	1.003	1.057	0.734	1.052	1.089	0.883	1.042	0.925	1.317	1.161	1.022	1.225	0.836	1.276	1.058	0.904	0.868	0.921	0.875	1.282	1.156	1.269	1.045	1.017	0.986	0.896	0.94	0.865	0.723	1.069	1.127	0.909	1.311	0.9	1.112	0.899	0.836	0.999	1.207	1.199	1.037	0.963	1.105	0.891	0.998	1.119	1.168	1.23	1.15	0.827	1.177	1.052	1.108	0.927	1.1	1.042	0.837	0.984	1.193	1.001	0.87	1.024	0.942	0.931	0.939	1.066	0.997	1.14	0.828	0.774	1.076	0.879	1.027	0.262
Cmtm6	0.821	1.244	1.028	1.13	1.267	1.074	1.244	1.048	1.075	1.089	0.923	1.179	0.833	1.042	1.262	0.766	0.786	1.484	1.305	0.766	1.012	0.791	0.991	0.721	0.807	0.806	0.805	0.769	0.701	0.847	0.609	0.685	0.636	0.664	0.7	0.889	1.348	1.101	1.278	1.224	0.717	0.99	1.141	0.877	0.845	1.348	1.314	0.898	1.052	0.879	1.394	1.141	1.322	0.904	0.967	0.989	0.869	0.95	1.04	1.021	0.748	1.059	1.33	1.067	1.177	0.847	1.027	1.097	0.879	1.033	0.902	0.914	1.154	0.917	0.949	0.904	1.009	1.16	1.423	0.904	1.186	1.203	0.873	0.79	1.138	0.849	1.144	0.701	0.314
G3bp2	0.821	1.199	0.671	1.033	1.175	0.99	0.999	1.109	1.175	0.906	0.867	1.207	1.177	1.115	1.036	1.047	0.915	1.007	1.277	1.15	0.734	0.982	1.207	1.219	1.182	1.261	1.3	0.827	1.144	0.765	0.878	0.861	1.031	0.794	1.189	0.984	0.869	0.942	1.196	1.469	0.901	0.894	0.94	0.899	0.919	0.86	0.997	0.796	1.052	0.922	1.007	0.946	1.336	1.02	1.053	1.065	1.001	1.071	0.862	1.347	1.151	1.253	1.118	0.838	0.971	1.026	1.083	1.01	1.055	0.863	0.915	0.822	1.002	1.023	1.162	0.946	1.004	0.963	0.944	0.895	0.858	0.981	0.981	1.283	0.634	0.826	0.66	1.297	0.244
Map4k4	0.821	0.694	0.882	1.005	1.044	1.081	0.964	0.957	1.303	1.116	1.056	0.858	1.172	1.323	1.112	1.079	1.156	0.933	1.135	1.484	1.911	1.105	1.206	1.121	0.983	0.958	0.835	0.782	1.033	1.774	0.97	0.886	0.854	0.884	1.033	1.032	1.525	1.388	1.244	0.979	0.637	0.781	0.733	0.811	0.911	0.923	0.839	0.973	1.191	1.266	0.986	0.849	1.053	1.435	1.145	1.513	1.12	1.057	1.215	1.055	1.307	0.938	1.263	0.908	2.315	0.82	1.209	0.879	0.997	0.77	1.003	0.98	1.085	0.972	1.11	0.941	0.881	0.923	0.862	1.102	0.991	0.921	0.878	0.972	0.75	1.059	0.918	0.646	0.374
Ndufb8	0.821	0.961	0.562	0.64	0.993	0.902	0.75	0.725	0.826	0.822	0.742	0.93	0.91	0.638	0.734	0.91	0.805	1.063	0.983	0.655	0.85	0.848	1.055	1.149	0.84	1.025	0.958	1.124	0.978	0.62	0.717	1.023	0.842	0.792	0.917	0.673	1.183	1.016	1.075	0.923	1.154	1.006	1.269	1.371	0.865	1.132	1.427	0.777	0.742	1.326	1.082	1.356	0.713	0.616	1.119	0.889	0.965	1.103	1.189	1.045	1.074	1.14	1.152	1.213	0.938	1.29	1.248	1.066	1.225	1.238	1.041	1.083	1.014	1.196	1.045	1.218	1.115	1.355	0.81	0.953	0.994	1.052	1.574	1.395	1.071	0.804	1.016	0.731	0.128
Pqlc3	0.821	0.731	0.791	0.782	1.018	1.002	0.756	0.885	0.809	0.803	0.888	1.023	0.861	0.782	1.058	0.789	1.19	1.172	1.121	1.07	0.922	0.973	0.985	0.892	0.91	0.904	1.023	0.898	1.164	0.892	0.929	0.843	1.06	1.02	0.915	0.875	1.335	1.364	0.909	1.027	1.374	0.818	1.176	1.107	1.148	1.09	1.299	1.551	0.952	1.148	1.181	1.243	1.056	1.005	1.01	1.098	1.184	1.014	0.939	0.932	0.901	1.207	1.055	0.998	1.278	1.329	1.106	0.948	0.981	0.951	0.93	1.083	0.962	0.992	1.016	1.091	0.952	1.126	0.983	0.987	1.208	1.005	0.928	0.96	1.105	1.016	0.731	1.138	0.251
Psmb7	0.821	0.951	0.654	0.803	0.858	0.656	0.893	0.998	1.059	0.953	0.858	0.762	0.948	0.848	0.857	0.81	1.019	0.805	1.062	0.762	0.947	0.975	1.077	1.468	1.14	0.985	1.182	0.821	0.88	0.704	0.915	1.21	0.89	0.829	1.223	1.029	0.914	0.955	1.004	1.06	1.013	0.845	0.988	1.36	1.091	1.177	0.792	1.098	1.002	0.897	1.08	0.947	1.085	1.102	0.936	0.942	1.22	0.961	1.011	0.968	0.974	1.076	1.102	1.063	1.367	1.02	1.1	1.05	1.222	1.371	1.022	0.95	1.333	0.978	1.011	0.836	1.086	1.07	1.271	0.994	1.051	1.103	0.996	0.961	1.233	1.014	1.032	1.268	0.167
Crlf2	0.82	0.931	1.101	0.807	0.981	0.912	0.91	0.848	0.851	0.817	0.766	0.822	0.804	0.89	1.047	0.862	0.865	1.03	1.026	0.875	0.984	1.01	0.959	0.964	1.194	1.092	1.187	0.682	0.965	1.054	0.751	0.736	0.711	0.885	0.861	1.09	1.603	0.974	1.089	0.98	1.068	1.004	0.907	0.855	0.938	1.01	0.841	1.355	0.995	0.958	1.087	0.984	1.086	0.947	0.981	1.177	1.04	0.981	1.136	1.302	1.115	1.062	1.417	1.13	0.867	1.085	1.019	1.103	0.804	1.241	1.11	0.818	0.945	1.131	1.064	1.052	1.159	1.047	1.176	1.042	1.281	0.996	1.388	1.11	1.029	1.146	0.801	1.072	0.277
Klrk1	0.82	0.756	0.881	0.841	0.868	0.756	0.83	0.802	0.909	0.88	0.78	0.912	0.891	0.978	0.941	0.973	1.668	1.174	1.024	2.264	1.325	1.992	2.751	2.182	2.272	5.543	4.017	8.852	6.808	0.965	0.83	0.886	0.99	0.805	1.203	1.085	0.87	0.935	1.07	1.123	0.962	0.756	1.093	1.025	0.852	0.934	0.819	0.756	0.95	0.857	0.946	0.948	0.943	0.86	0.824	0.843	0.841	0.878	1.091	1.165	1.375	1.01	0.957	1.033	1.51	1.026	0.989	1.501	1.327	1.077	1.764	0.946	1.335	1.135	1.173	1.257	0.943	1.182	1.595	1.437	1.227	1.046	1.6	1.183	0.756	1.195	1.825	1.279	0.67
Mob1a	0.82	0.697	0.977	0.785	0.854	1.018	1.055	0.864	0.769	0.738	0.721	0.619	0.614	0.566	0.748	1.006	0.86	0.994	0.96	0.689	0.669	0.786	0.97	0.808	0.892	0.756	1.007	1.19	0.987	0.882	0.784	0.87	0.741	0.592	0.841	0.795	1.568	1.154	1.52	1.38	0.962	1.035	0.855	1.043	0.913	1.181	0.815	0.843	1.181	0.882	1.303	1.118	1.491	1.236	1.353	1.41	1.196	1.357	1.505	1.368	1.121	1.584	1.495	0.744	1.279	0.92	1.212	1.084	1.421	1.213	1.332	1.232	1.244	1.071	1.188	0.935	1.112	1.125	0.659	1.075	1.022	1.392	0.735	1.042	0.983	1.334	0.726	1.325	0.367
Nckap1l	0.82	1.14	0.823	1.05	1.183	1.026	1.137	0.995	0.754	0.661	0.795	0.682	0.644	0.593	0.849	0.642	0.696	0.774	0.769	0.818	0.765	0.876	0.966	0.832	1.111	1.032	1.114	0.758	0.91	1.055	1.054	0.806	0.785	0.753	0.968	0.737	0.887	0.97	1.196	1.103	0.732	0.7	0.838	0.863	0.843	1.164	0.933	1.391	0.821	1.186	1.036	1.062	1.42	1.184	1.085	1.414	1.165	1.035	1.168	1.253	0.733	1.455	1.105	0.756	1.236	0.948	1.225	1.006	0.852	1.019	1.12	1.09	1.22	0.943	1.005	0.866	0.899	1.013	1.154	1.051	0.865	1.184	1.605	1.229	1.386	1.047	0.893	0.958	0.075
P2ry6	0.82	0.82	0.995	0.82	0.82	0.866	0.848	0.82	0.82	0.82	0.86	0.82	0.82	0.877	0.82	0.82	0.861	0.82	0.82	0.966	0.82	0.924	0.82	0.837	0.834	0.837	0.82	0.82	0.82	0.865	0.82	0.82	0.82	0.839	0.829	0.82	1.236	1.207	1.273	1.22	1.195	1.006	0.964	1.059	1.517	1.08	1.219	0.989	1.223	0.914	1.28	1.017	1.23	1.139	1.008	1.01	1.178	1.109	1.04	1.375	1.485	1.557	1.168	1.802	0.99	1.261	1.068	1.027	1.048	1.139	1.264	0.967	1.234	1.142	1.168	1.022	0.923	1.01	1.036	1.108	1.184	0.961	1.575	1.425	1.358	1.086	1.005	0.748	0.321
Rbbp4	0.82	0.764	1.31	0.896	1.37	1.412	1.436	1.313	1.248	1.277	1.484	0.909	1.119	1.026	1.283	1.168	1.111	1.094	1.242	1.332	0.993	1.106	1.135	1.805	1.19	1.547	1.644	1.813	1.402	1.056	0.894	1.072	0.674	0.851	1.1	1.18	0.893	1.139	0.776	0.999	1.135	0.894	1.001	1.181	0.932	1.105	0.806	0.95	0.808	1.037	1.039	0.934	0.969	0.925	1.073	0.967	1.095	0.974	0.934	0.929	1.085	0.944	0.954	0.735	0.88	0.996	1.055	1.061	0.826	0.886	0.89	0.967	1.133	0.965	0.973	1.267	1.107	0.967	0.728	0.65	0.928	0.898	0.659	0.924	1.01	0.935	0.905	0.976	0.102
Snx18	0.82	1.063	0.867	0.801	0.84	0.89	1.074	0.898	0.974	0.801	0.801	0.954	0.972	0.801	0.953	0.801	1.047	1.166	1.041	0.801	1.106	0.925	0.968	0.968	1.012	1.111	1.17	0.984	1.409	1.147	0.983	0.874	0.978	0.892	1.08	1.038	1.152	0.958	1.024	1.002	1.14	1.064	0.933	1.115	1.137	0.931	1.056	1.11	1.153	0.943	1.198	1.151	1.183	1.508	1.135	1.297	1.222	1.317	1.2	1.083	1.039	1.07	1.226	0.801	0.948	1.612	1.127	0.945	1.091	0.998	0.918	0.921	0.931	0.927	0.859	0.832	0.933	0.974	1.096	1.183	0.902	1.003	0.981	1.089	0.911	0.882	1.076	0.899	0.163
Zfand3	0.82	0.942	0.87	1.17	0.826	0.89	1.009	1.025	0.981	1.042	1.093	1.024	0.945	1.092	0.858	0.883	0.885	1.253	0.754	0.69	1.08	0.89	0.884	0.948	0.893	1.102	1.005	1.06	1.179	1.159	0.862	1.021	1.08	0.829	1.042	0.949	1.194	1.075	1.198	0.931	1.2	1.289	0.976	1.117	1.412	1.016	1.045	1.214	0.794	1.024	1.068	1.158	0.898	1.135	1.035	1.129	1.092	1.504	1.391	1.196	0.86	1.112	1.348	0.942	1.229	0.818	0.841	1.029	1.206	0.8	0.995	0.924	0.796	0.886	0.897	0.919	0.803	0.949	0.81	0.834	0.851	1.052	0.741	0.899	0.784	0.98	1.205	0.87	0.184
Cops5	0.819	0.921	0.808	1.082	0.976	0.755	1.002	0.863	0.818	0.998	1.067	0.927	0.735	0.968	0.954	1.148	1.147	0.856	1.261	1.069	0.885	1.121	0.979	1.38	1.208	0.859	1.16	0.947	0.994	1.368	1.192	1.307	1.286	0.954	1.248	1.188	1.303	1.09	0.912	0.992	0.694	1.062	0.912	0.851	0.883	1.012	0.951	0.885	1.148	1.044	0.963	1.056	1.151	1.013	1.113	1.007	0.959	0.774	1.06	1.095	0.911	1.035	0.941	1.21	1.204	0.963	1.051	1.183	1.074	0.817	0.903	0.868	1.138	1.058	1.169	0.939	0.941	0.959	1.128	0.868	1.007	0.933	1.23	0.991	1.365	0.913	1.121	1.418	0.311
Cd2ap	0.818	0.79	1.315	0.89	0.778	0.872	1.143	0.877	0.691	0.737	0.749	0.725	1.076	0.625	0.782	0.751	0.644	0.692	0.672	1.128	0.895	0.571	0.683	0.663	0.629	0.669	0.554	0.613	0.569	0.554	0.548	0.622	0.71	0.54	0.592	0.681	1.126	1.088	1.488	1.189	1.518	0.872	0.912	0.909	0.928	1.002	0.998	1.019	1.139	0.82	1.033	0.883	0.976	1.16	1.306	1.032	1.146	1.201	1.638	1.155	1.177	1.458	1.113	1.174	0.9	0.805	1.14	1.184	1.203	0.843	1.205	1.15	1.381	1.498	1.267	1.173	1.6	1.193	1.284	1.263	1.429	1.532	1.079	1.459	1.355	1.678	0.772	1.016	0.148
Cd93	0.818	0.867	0.821	0.898	0.914	0.801	0.953	0.758	0.812	0.871	0.758	0.758	0.758	0.758	0.798	0.758	0.822	1.008	0.758	0.758	0.821	0.817	0.794	0.806	0.875	0.79	0.93	0.932	0.758	1.023	0.814	0.828	0.842	0.967	0.927	1.133	1.396	1.272	1.488	1.446	1.175	1.16	1.193	0.959	1.777	1.686	1.525	1.322	1.627	1.607	1.671	1.62	1.096	1.107	1.1	0.902	0.93	1.213	0.93	1.612	1.481	1.41	1.462	1.192	0.804	0.934	1.183	1.185	1.164	1.479	1.253	1.293	0.808	0.906	0.91	0.96	1.09	1.331	1.226	0.992	1.008	1.609	1.346	1.214	1.192	1.114	1.265	0.966	0.406
Chmp2a	0.818	0.672	0.873	0.859	0.835	0.575	0.852	0.905	0.827	0.798	1.104	0.539	0.61	0.555	0.77	0.803	1.041	0.946	1.317	1.242	0.746	0.837	0.943	0.876	0.995	1.006	0.832	1.571	1.056	0.827	0.774	0.912	0.603	0.684	0.847	0.761	1.249	1.1	1.086	1.321	0.739	1.05	1.188	1.51	1.144	1.142	1.017	0.771	1.113	1.103	1.056	1.014	1.103	1.311	1.13	0.99	1.056	1.437	1.2	1.338	1.191	1.207	1.121	1.061	1.022	0.976	0.935	1.347	1.08	0.95	1.163	0.908	0.958	1.44	0.953	1.005	1.054	1.237	0.85	1.102	1.109	0.884	0.918	0.929	0.88	1.054	1.274	0.818	0.126
Clip1	0.818	1.27	0.952	0.876	0.818	0.863	0.984	0.996	1.533	1.131	1.071	0.911	0.915	1.235	1.263	0.914	1.142	0.908	1.007	0.818	1.309	0.987	1.435	1.093	1.114	1.067	1.061	1.005	0.887	1.489	0.889	0.929	0.915	0.846	1.158	1.506	1.32	1.156	1.161	1.325	0.989	1.004	0.894	0.921	1.235	1.165	0.94	0.93	0.974	1.023	1.1	0.872	1.439	1.659	1.65	1.607	1.492	1.376	1.485	1.195	0.818	0.978	1.422	0.818	1.017	0.982	0.877	1.023	0.931	0.861	1.134	0.899	1.017	0.818	0.924	0.881	1.224	0.961	0.889	1.035	0.996	0.888	1.038	0.867	1.32	0.818	0.818	0.926	0.251
Dync1i2	0.818	0.957	0.833	0.975	1.045	1.174	1.181	0.864	1.002	1.008	1.088	0.919	0.758	0.703	0.906	0.877	1.02	1.092	1.122	1.473	0.953	0.94	1.085	0.958	1.115	1.248	1.052	1.287	1.072	1.177	1.015	0.903	1.1	0.866	1.083	1.238	1.076	0.998	1.059	1.282	0.932	0.685	0.857	0.692	1.042	0.991	1.206	1.054	0.995	0.962	1.162	0.906	1.296	1.12	1.068	1.304	1.118	1.121	1.199	1.208	0.868	1.103	0.984	0.763	0.939	0.935	0.831	0.971	1.284	0.834	1.149	0.965	1.045	0.978	0.951	1.018	1.013	0.864	0.752	1.01	1.075	0.823	0.82	0.806	0.826	0.948	0.933	1.002	0.43
Evl	0.818	1.377	1.158	1.197	0.765	1.263	1.734	0.984	1.827	1.366	1.284	1.301	1.042	1.214	1.064	1.056	0.717	0.805	0.999	0.866	1.906	1.121	1.261	0.941	1.715	2.188	2.081	1.032	1.126	0.698	0.582	0.606	0.532	0.533	0.947	0.935	0.979	1.219	1.213	1.473	0.963	1.148	0.813	1.032	0.879	0.864	1.001	0.654	0.693	0.765	0.84	0.834	1.597	1.274	1.871	1.58	1.648	1.233	1.067	1.052	1.421	1.147	1.428	0.823	0.752	0.629	0.654	0.872	0.759	0.752	0.683	0.765	1.067	0.753	1.128	1.049	0.875	0.696	0.579	0.76	0.774	0.711	1.21	0.738	1.003	0.835	0.843	0.997	0.268
Isg20	0.818	0.675	0.875	0.916	0.93	0.75	0.966	0.864	0.869	1.077	0.75	0.848	1.335	1.048	0.71	0.883	0.924	1.106	0.989	0.988	1.906	0.949	1.254	0.794	1.057	1.075	0.846	0.675	0.773	1.142	1.626	2.274	1.449	1.234	0.928	0.836	1.453	1.036	2.041	1.833	1.338	1.053	1.01	1.003	1.418	1.493	1.067	1.011	0.995	0.812	1.161	1.123	1.101	0.965	1.108	0.905	0.982	1.722	1.421	1.535	1.411	1.419	1.275	0.675	1.011	0.867	0.853	2.334	1.157	1.227	1.365	1.02	0.951	0.895	0.968	0.976	0.841	0.769	0.828	0.935	1.152	1.021	0.776	1.094	0.972	0.778	0.852	0.968	0.274
Jun	0.818	0.819	0.928	0.854	0.78	0.679	1.224	0.761	0.822	0.707	0.735	0.754	0.751	0.779	0.677	0.676	0.759	0.862	0.857	0.991	0.727	0.773	0.975	0.847	0.995	0.802	0.843	0.79	0.767	1.641	0.948	0.87	0.762	0.879	1.035	1.298	1.401	1.314	1.372	1.79	0.927	0.888	1.342	1.2	1.516	1.096	1.36	0.865	1.356	0.93	1.412	1.139	1.248	1.093	1.521	1.538	1.339	1.518	0.928	1.284	1.178	1.619	1.266	1.011	0.916	0.996	1.274	1.301	1.042	1.307	1.176	1.177	0.922	0.959	0.848	0.845	1.136	1.065	1.3	1.54	1.155	1.173	1.514	1.495	1.362	1.044	1.004	1.133	0.122
Adcy7	0.817	1.466	0.868	0.766	1.011	1.063	1.23	1.173	1.068	1.059	0.822	0.971	0.968	0.882	0.829	1.06	0.876	1.096	1.239	0.715	1.001	0.856	1.242	0.851	1.061	1.157	1.066	0.715	1.082	1.024	0.798	0.759	0.776	0.757	0.907	1.106	1.149	0.856	0.999	0.896	0.909	1.133	0.715	0.97	0.885	1.156	0.973	0.891	0.846	0.861	1.019	0.946	0.987	1.023	1.136	1.212	1.213	1.035	1.092	1.023	0.957	0.869	1.111	0.816	0.966	1.086	1.202	1.109	0.894	1.103	0.984	0.937	0.961	1.001	0.86	1.022	1.155	1.052	1.041	1.034	0.973	1.233	1.087	0.94	0.764	0.751	1.107	0.848	0.491
Cox17	0.817	1.023	0.729	0.911	0.865	0.946	0.839	0.685	0.884	0.808	0.788	0.888	0.898	0.848	0.998	0.833	1.233	1.064	1.144	0.93	1.311	1.214	1.604	1.335	1.394	1.11	1.138	1.236	1.115	0.88	1.149	1.619	1.114	1.03	1.588	1.239	1.092	0.991	1.239	1.046	1.029	0.906	1.206	0.849	1.124	0.962	0.726	0.882	0.807	1.041	0.867	0.866	1.224	0.884	1.187	1.153	0.923	0.935	1.019	1.153	1.077	1.15	1.133	1.324	1.504	0.911	0.785	1.092	0.665	1.064	1.053	1.124	1.002	0.866	0.865	0.769	0.923	0.691	0.797	0.948	1.066	1.07	1.083	0.708	0.721	0.746	0.917	1.165	0.077
Cyp27a1	0.817	0.891	1.02	0.817	1.015	0.935	0.903	0.867	0.817	0.817	0.843	0.817	0.817	0.99	0.86	0.817	0.838	0.817	0.906	0.963	0.884	0.838	0.817	0.837	0.832	0.861	0.817	0.817	0.84	0.817	0.837	0.817	0.817	0.817	0.852	0.817	1.195	0.946	1.077	1.313	0.989	1.305	0.99	1.034	1.103	1.067	1.149	1.042	1.077	1.141	1.256	1.046	1.154	1.355	0.972	1.01	1.075	0.928	1.085	1.412	1.15	1.164	1.122	1.186	1.12	1.034	1.091	0.971	0.874	0.905	1.026	1.169	1.253	1.062	1.209	1.046	1.321	1.489	1.099	1.046	1.476	1.428	0.939	1.183	1.275	0.967	1.075	1.177	0.1
Fam129b	0.817	0.891	1.031	0.933	0.817	1	0.954	0.982	0.855	0.898	0.817	1.02	0.914	0.817	0.817	0.9	0.985	0.932	0.916	0.962	0.817	0.838	1.001	0.832	0.832	0.834	0.817	1.004	0.886	0.862	0.817	0.892	0.872	0.841	0.817	0.878	1.048	1.199	1.342	1.539	1.197	0.817	1.176	1.125	1.799	1.373	1.533	1.042	1.281	1.036	1.328	1.109	0.861	1.02	1.083	1	1.082	1.377	1.07	0.882	1.607	1.092	0.896	1.048	0.842	1.012	1.055	1.608	1.23	1.127	1.192	1.111	0.924	0.955	0.986	0.963	1.308	0.96	1.254	1.216	1.188	1.072	1.43	0.965	1.065	1.089	0.817	1.031	0.12
Klhdc3	0.817	1.158	1.154	0.966	0.876	0.986	1.146	1.001	1.062	0.915	0.937	1.145	1.104	0.77	0.94	0.871	0.904	1.001	0.77	1.045	0.833	1.009	0.938	1.034	1.068	0.979	1.053	0.77	1.129	0.983	0.983	0.95	0.835	0.855	0.996	0.916	0.987	1.242	1.124	0.938	1.277	0.77	1.043	0.944	1.016	1.005	1.144	1.013	1.215	0.941	1.039	0.924	0.918	0.77	0.924	1.013	0.885	0.979	0.963	1.1	1.047	1.245	0.944	1.051	1.005	0.95	1.083	1.043	1.016	1.256	0.885	1.009	1.081	1.163	1.018	0.859	0.999	1.08	1.174	1.072	1.23	0.997	0.885	0.77	0.929	0.966	1.506	1	0.114
Prr5l	0.817	0.798	0.798	0.798	0.837	0.843	0.868	0.798	0.835	0.798	0.847	0.844	0.798	0.943	0.798	0.839	0.89	1.011	1.04	1.024	0.864	0.976	1	0.896	1.015	1.157	0.985	1.089	0.933	0.886	0.922	1.009	1.073	0.889	0.959	1.04	0.982	1.625	1.309	1.48	1.301	1.061	0.966	0.979	1.054	1.229	0.831	0.852	0.892	1.308	1.037	0.851	1.58	1.419	1.193	1.601	1.195	0.906	1.322	1.111	0.86	1.53	1.317	1.023	1.203	1.159	1.022	0.989	1.156	0.908	1.024	0.971	1.193	0.979	1.171	1.09	1.001	1.012	0.868	1.169	0.926	1.07	1.013	1.069	0.853	1.164	0.867	0.924	0.495
Scand1	0.817	0.687	0.946	0.693	0.968	0.962	0.932	0.933	0.89	1.084	0.753	0.733	0.596	0.872	0.977	0.921	0.755	1.042	1.147	0.659	0.498	0.789	1.226	0.699	0.643	0.885	0.655	1.105	0.799	0.786	0.591	0.615	0.554	0.532	0.586	0.652	1.664	1.132	1.437	1.421	1.404	0.657	0.899	1.372	1.024	1.348	1.281	0.946	1.427	1.01	1.237	0.921	1.147	0.926	1.271	1.151	1.079	1.278	1.388	1.145	0.918	1.267	1.682	0.646	0.954	1.426	1.342	1.009	1.184	0.889	1.141	0.991	1.281	1.29	1.201	1.098	1.498	1.308	1.527	1.133	1.218	1.136	1.239	0.902	1.212	0.986	1.059	0.691	0.537
Ssr4	0.817	0.772	0.51	0.873	0.855	0.632	0.756	0.814	0.929	0.795	0.858	0.828	0.774	0.6	0.728	0.93	1.07	0.932	1.199	1.142	0.725	0.835	0.994	1.249	1.436	1.009	1.134	0.794	1.047	0.906	1.753	1.908	1.499	2.058	1.652	1.289	0.922	0.789	0.854	0.816	1.232	1.006	1.036	0.926	1.056	0.808	1.048	1.025	1.038	0.918	0.841	1.104	0.859	0.924	0.876	0.729	0.857	1.107	1.143	1.119	0.793	0.888	0.893	0.85	0.924	1.254	1.105	1.049	1.128	1.328	1.204	1.224	1.258	1.33	1.127	1.263	0.964	1.403	1.352	1.049	1.026	1.014	0.817	1.106	1.035	1.184	0.923	1.051	0.634
Tomm7	0.817	0.66	1.105	1.07	1.12	1.035	0.894	0.661	1.126	0.917	1.104	0.81	1.369	1.305	1.128	1.012	0.873	1.072	1.121	0.797	0.955	1.071	1.038	1.384	1.325	1.411	1.373	0.734	0.991	0.811	0.998	1.348	1.036	0.804	1.261	0.922	0.68	1.014	0.975	0.96	1.293	1.301	0.92	1.097	0.932	0.854	0.928	1.103	1.22	0.953	0.91	0.999	0.831	0.586	0.834	0.725	0.904	0.766	1.045	0.824	1.452	0.992	0.972	0.659	1.075	1.108	1.032	0.999	1.061	1.046	0.913	0.969	1.06	1.541	1.056	1.116	1.061	1.001	0.988	0.717	1.095	1.172	0.869	0.893	0.925	1.174	0.797	0.895	0.165
Vdac3	0.817	0.834	1.047	0.968	0.951	0.913	1.015	0.892	1.004	0.88	0.756	0.927	0.85	0.83	0.906	0.965	1.114	0.904	1.05	0.655	0.794	0.822	0.928	1.131	1.108	1.082	1.095	0.893	1.011	0.799	0.932	1.068	1.006	0.866	1.064	0.966	0.898	1.004	1.07	0.991	0.723	1.087	0.917	1.079	0.922	1.352	1.45	0.996	1.196	0.759	1.006	1.166	1.034	0.909	1.027	0.936	0.988	0.863	1.129	1.062	1.136	1.097	1.06	0.801	0.981	0.931	1.004	1.033	1.226	1.229	0.946	1.033	1.011	1.023	1.033	0.925	1.09	1.276	1.024	0.819	1.017	0.91	1.625	1.267	0.955	1.061	0.827	1.495	0.395
Ywhag	0.817	0.674	0.768	1.086	0.903	0.721	0.929	0.864	0.664	0.712	0.776	0.7	0.662	0.541	0.779	0.684	0.662	0.825	0.945	0.559	0.695	0.758	0.932	1.041	0.95	0.992	0.925	1.347	0.905	0.981	1.41	0.999	0.893	0.851	1.001	1.073	1.437	1.277	1.329	1.242	1.144	1.049	0.962	1.372	1.074	1.163	0.988	0.893	1.097	0.732	1.334	0.852	1.449	1.181	1.514	1.482	1.309	1.207	1.346	1.022	1.141	1.315	1.129	1.421	1.04	0.976	1.094	0.903	1.369	0.824	1.258	0.915	1.153	1.059	0.989	0.933	1.185	0.995	1.25	1.136	1.021	1.074	1.369	1.123	1.215	0.973	0.883	1.441	0.154
Ccr5	0.816	0.797	0.862	0.853	0.797	0.797	0.853	0.797	0.939	0.797	0.846	0.843	0.797	0.797	0.839	0.891	0.91	1.171	1.046	0.797	0.928	1.455	1.215	1.695	2.137	2.952	2.201	2.06	1.569	0.797	0.901	0.981	0.933	0.951	1.829	1.318	1.087	1.004	1.55	1.279	0.964	1.014	0.985	0.978	1.273	1.175	0.949	0.797	0.87	0.868	1.029	1.015	1.091	0.852	1.101	0.929	0.857	1.143	1.231	1.741	1.422	1.065	1.705	1.137	1.073	1.186	0.929	1.715	0.996	0.95	1.401	1.085	1.185	0.945	0.97	0.884	1.148	1.027	1.174	0.852	1.139	1.179	0.976	0.99	1.137	1.133	0.866	1.049	0.448
Chmp4b	0.816	0.604	0.781	0.939	0.85	0.734	0.722	0.638	0.867	0.873	0.785	1.071	0.847	0.7	0.74	0.916	0.946	0.833	1.315	0.648	0.693	1.075	1.219	0.846	0.889	0.957	1.127	1.782	0.862	1.047	0.695	0.892	0.761	0.64	0.914	0.75	1.36	0.954	1.361	1.657	0.948	1.239	1.01	1.071	1.302	1.225	0.937	0.931	0.99	1.158	1.241	1.154	1.34	1.113	0.963	1.14	1.14	1.36	1.306	1.456	1.322	1.317	1.495	0.761	1.239	1.062	1.198	1.514	1.162	1.149	1.205	0.975	0.884	0.676	1.045	1.011	1.148	0.981	0.948	1.162	0.963	1.318	1.151	0.8	0.897	1.078	1.33	1.011	0.412
Mbd2	0.816	1.119	1.112	0.852	0.72	0.813	0.971	0.999	1.618	1.415	1.286	1.444	1.343	1.045	1.222	1.429	1.442	1.409	2.165	0.876	0.931	1.194	1.987	1.053	1.224	1.052	1.147	1.418	1.34	0.926	0.797	0.989	1.012	0.697	1.119	0.84	1.113	0.988	1.162	1.06	0.577	0.863	0.935	0.924	1.014	0.945	0.888	0.858	0.932	0.857	1.167	0.744	1.011	0.82	0.909	0.943	1.051	1.033	1.058	0.951	1.21	1.14	0.957	0.75	1.026	0.907	1.158	1.117	0.942	0.852	0.943	0.886	0.885	0.992	0.894	0.944	1.188	0.941	0.872	1.121	1.001	1.235	0.87	0.937	1.267	1.058	0.808	1.161	0.124
Myo9b	0.816	0.761	0.761	0.979	1.032	1.224	0.956	1.013	1.067	0.943	0.955	0.761	0.912	0.922	1.005	0.94	1.07	0.959	0.938	1.287	0.987	1.068	1.031	0.975	1.031	1.014	0.998	1.294	0.925	1.108	1.083	0.845	1.002	0.948	1.056	1.259	1.288	1.07	1.081	1.189	1.158	0.993	1.04	0.934	1.047	0.965	0.952	0.761	0.985	1.075	1.226	0.984	0.925	1.043	1.387	1.074	0.955	1.066	1.136	1.162	0.95	1.002	0.964	1.375	1.055	0.905	0.96	0.954	1.298	1.084	1.062	0.968	1.012	0.965	0.986	0.88	0.998	1.031	0.934	1.024	0.802	0.979	0.943	1.239	0.814	0.878	1.223	1.059	0.131
Rsf1	0.816	0.849	1.582	0.901	1.233	1.07	1.127	1.07	0.988	1.113	1.044	1.014	0.982	1.219	1.123	1.072	1.047	0.83	1.254	0.743	1.052	1.052	1.382	1.063	1.107	1.142	1.176	0.743	1.083	0.982	0.927	0.864	0.806	0.811	1.063	1.284	0.952	0.818	0.95	0.826	0.82	0.743	0.943	0.931	0.855	0.887	0.835	0.793	0.933	0.808	1.02	0.831	1.176	1.329	0.951	1.093	0.87	0.876	1.1	0.917	0.834	0.829	1.141	1.093	1.047	0.936	1.056	0.813	1.109	0.835	1.123	0.838	0.98	1.071	1.151	1.08	1.012	0.82	1.072	1.272	0.841	1.181	1.14	1.14	0.956	0.894	0.872	0.901	0.12
Sap30	0.816	0.807	0.923	0.876	0.74	0.864	0.825	0.784	0.774	0.74	0.799	0.824	0.784	0.791	0.929	0.777	0.82	0.856	0.809	0.74	0.979	0.841	0.826	0.813	0.753	0.81	0.74	1.257	0.773	0.91	0.815	0.821	0.834	0.806	0.755	0.844	1.109	1.41	1.62	1.487	0.817	0.998	1.003	1.407	1.058	1.629	1.215	1.223	1.129	1.313	1.49	1.28	1.158	1.467	1.261	1.473	1.054	1.196	1.043	1.482	1.186	1.272	1.759	0.74	0.843	0.972	1.027	1.275	1.275	1.271	1.008	1.029	1.007	1.074	1.002	0.947	1.172	1.104	1.107	0.873	1.213	1.182	1.111	1.219	1.211	1.012	0.973	0.873	0.575
Sri	0.816	1.224	0.713	0.819	0.804	0.923	0.886	0.878	1.073	1.086	1.097	0.913	1.147	0.702	1.144	1.11	1.284	1.378	1.331	1.797	1.112	0.92	1.131	1.036	1.393	1.229	1.552	1.451	1.127	0.914	1.665	1.781	1.282	1.089	1.202	0.936	0.869	1.012	0.908	0.915	0.805	1.191	0.882	0.96	0.844	1.031	0.881	0.895	0.995	1.066	0.992	0.797	0.885	0.609	0.98	1.031	1.022	0.973	0.9	1.005	1.063	1.064	1.099	0.688	1.279	1.037	1.043	1.038	0.844	0.954	1.122	1.285	1.138	0.975	1.092	0.874	0.925	0.985	0.7	0.957	0.965	0.844	1.253	1.261	0.69	0.953	0.941	0.92	0.133
Ccnl2	0.815	0.744	1.027	1.005	1.281	1.062	1.299	1.025	1.008	1.13	0.859	0.911	0.858	1.002	1.11	1.54	0.93	0.861	0.905	0.876	0.866	0.827	0.972	0.934	1.033	0.898	1.078	0.914	1.085	1.248	0.786	0.825	0.9	0.827	0.99	0.927	1.332	1.271	1.163	1.14	1.058	1.061	1.09	1.009	0.972	0.906	0.855	1.001	1.173	0.829	1.069	0.931	0.999	1.388	1.04	1.039	1.023	0.932	1.202	1.011	1.249	1.106	1.133	0.744	0.888	1.004	1.019	0.932	1.142	1.022	0.912	1.137	0.992	0.821	0.905	1.016	1.012	0.967	0.744	0.864	1.016	0.962	0.986	1.116	0.846	0.819	0.94	0.952	0.1
Gm16517	0.815	1.165	0.796	1.115	0.937	0.841	0.997	0.893	1.05	1.081	1.043	0.914	0.871	0.926	0.863	0.796	1.085	1.054	1.153	1.462	1.1	0.906	1.107	1	1.023	0.958	0.894	1.274	0.863	0.942	0.956	1.046	0.952	0.908	0.931	0.834	1.021	1	0.99	1.01	1.437	1.387	1.171	1.399	0.925	0.951	1.238	1.08	1.044	1.206	1.228	0.884	0.95	0.883	0.875	0.966	1.143	0.998	0.968	1.04	0.858	1.294	1.093	0.796	0.845	1.197	1.048	0.976	1.248	1.094	1.004	0.979	1.041	0.977	1.021	1.26	0.97	1.014	0.907	1.008	0.97	1.071	1.323	1.132	1.185	0.877	0.935	0.952	0.141
Parp12	0.815	0.815	0.921	0.815	0.815	0.815	0.937	0.815	0.941	0.919	0.815	1.078	0.815	0.815	0.944	0.815	0.856	0.866	0.853	0.815	0.949	0.933	0.99	0.876	0.853	0.883	0.919	1.112	1.003	0.95	0.886	0.84	0.85	0.815	0.925	0.892	2.501	1.186	2.613	2.72	0.986	1.163	1.105	1.457	1.356	1.48	1.297	1.692	1.036	1.287	1.393	1.458	1.638	1.132	1.13	1.314	1.13	1.482	1.525	2.087	1.567	1.826	1.953	1.113	1.302	0.987	0.933	2.223	1.305	0.99	1.491	1.186	1.4	1.171	1.12	1.035	1.252	1.266	1.073	1.452	0.997	1.422	0.937	0.963	0.927	0.856	0.815	0.821	0.233
Snap23	0.815	0.834	0.904	1.029	1.032	0.787	0.86	0.775	0.768	0.942	0.728	0.821	0.694	0.655	0.78	0.688	0.761	0.966	0.81	0.655	0.74	0.85	0.94	1.026	0.937	1.055	1.177	0.894	0.984	1.602	0.952	1.171	1.075	0.789	1.048	0.821	1.108	1.076	1.153	1.283	0.792	1.419	0.845	0.999	1.209	1.287	1.088	1.122	1.321	1.109	1.202	1.391	1.276	1.078	1.018	1.246	1.16	1.245	1.016	1.329	1.292	1.253	1.311	1.142	1.37	0.984	0.945	1.311	1.053	0.895	1.183	0.951	1.041	1.075	0.899	0.906	1.231	0.943	1.029	0.838	1.079	0.935	0.882	0.942	0.745	1.001	0.861	0.834	0.196
Vmp1	0.815	1.105	0.907	0.798	0.963	0.81	0.878	0.852	0.833	0.853	0.898	0.941	0.849	0.952	1.095	0.743	1.018	0.866	1.261	0.794	0.851	0.979	1.164	1.016	1.204	0.993	1.202	1.241	1.017	0.836	0.817	0.695	0.795	0.888	1.22	1.383	1.092	1.124	1.702	1.323	0.887	1.015	1.296	0.977	1.039	1.205	0.935	0.896	1.044	1.173	1.35	1.099	1.475	1.437	1.274	1.571	1.26	1.293	1.039	1.371	1.227	0.869	1.465	0.962	1.042	0.869	0.849	1.031	1.007	1.1	1.107	1.165	0.992	0.855	0.792	0.937	0.909	0.953	0.793	0.863	1.058	0.732	1.098	1.03	0.721	1.009	0.887	1.062	0.106
Apaf1	0.814	0.889	0.969	0.943	0.853	0.864	0.921	0.777	0.831	0.853	0.825	0.777	0.916	0.831	0.777	0.777	1.117	0.899	1.004	0.997	0.981	0.987	0.959	1.13	1.015	1.132	0.992	0.955	0.925	0.919	1.164	0.973	0.949	0.973	1.162	1.365	1.073	1.07	1.089	1.05	0.988	1.26	0.968	1.003	0.995	1.197	0.893	1.26	1.097	0.915	1.135	0.933	1.012	1.024	0.975	1.126	1.009	1.081	1.145	1.231	1.156	1.235	1.269	0.95	1.263	0.964	1.211	1.038	1.048	0.926	0.91	1.027	1.171	1.022	1.079	1.144	1.025	0.971	1.022	0.939	0.908	1.37	0.952	1.013	1.207	1.046	0.981	0.958	0.249
Aup1	0.814	1.073	0.886	0.785	0.891	0.818	0.913	0.851	0.818	0.79	0.887	0.753	0.764	0.74	0.823	0.778	1.128	1.011	1.062	1.02	1.401	0.957	1.273	0.855	0.976	0.939	1	1.231	1.054	0.809	0.862	0.874	0.641	0.778	0.877	1.139	1.167	1.201	1.075	0.823	1.056	1.436	0.941	1.357	0.922	0.857	1.015	1.17	0.993	1.177	1.04	1.074	1.419	1.068	1.088	1.031	1.471	1	1.036	1.164	1.192	1.298	1.494	0.956	1.049	0.81	0.941	1.048	1.241	1.059	0.912	0.866	0.955	1.083	0.888	1.124	1.041	1.259	0.778	0.961	1.08	1.16	0.814	1.217	1.042	0.791	0.694	1.018	0.124
Col4a3bp	0.814	0.99	0.885	1.032	1.247	1.202	1.053	1.095	0.891	1.071	0.821	0.979	0.896	0.92	0.84	0.799	1.012	0.998	1.019	1.253	0.969	1.013	1.191	1.026	1.126	1.134	1.114	1.037	1.157	1.095	0.908	0.837	0.825	0.868	1.128	1.076	0.874	1.006	1.055	0.993	0.967	1.06	0.98	1.002	0.908	1.051	1.031	0.864	0.97	0.935	1.067	0.927	1.226	0.865	1.124	1.122	1.117	1.141	1.091	0.976	0.938	1.026	0.979	0.76	1.139	0.938	0.973	0.988	0.927	0.882	0.994	0.935	1.156	1.086	1.015	0.935	1.22	0.995	0.893	0.897	1.154	0.969	1.215	1.018	0.76	0.876	1.108	0.913	0.344
Csnk2b	0.814	0.814	0.866	0.851	0.861	0.78	1.007	0.954	0.85	1.018	0.893	0.848	0.765	0.846	0.906	0.751	1.192	1.144	1.037	1.084	1.294	1.365	1.371	1.197	1.307	1.273	1.268	0.949	1.104	0.859	0.942	1.397	0.878	0.764	1.166	0.818	0.941	1.163	1.129	0.955	1.071	0.79	1.003	0.855	1.017	1.052	0.797	0.903	1.184	0.907	0.986	0.885	1.019	0.96	0.968	1.039	1.173	0.971	1.002	1.194	0.889	1.167	1.307	1.075	0.994	1.078	1.035	1.074	1.002	0.923	1.134	0.974	1.016	1.076	1.056	1.124	0.996	1.136	0.848	0.787	0.953	0.998	0.904	1.118	1.142	1.088	0.965	0.763	0.16
Epsti1	0.814	0.87	0.878	0.804	0.898	0.783	0.773	0.789	1.327	1.18	0.915	0.866	1.008	0.832	1.042	1.19	0.988	0.978	1.198	1.292	0.957	1.333	1.732	0.838	0.925	1.35	1.115	2.336	1.042	0.704	0.773	0.76	0.774	0.728	0.932	0.838	1.381	1.001	1.198	1.433	1.238	0.864	0.997	1.116	0.763	1.038	1.011	0.976	0.952	0.829	1.14	0.999	1.096	1.028	1.034	1.019	1.28	1.118	0.986	1.378	1.139	1.455	1.236	1.271	1.887	0.727	0.75	1.076	0.979	0.967	1.167	1.119	0.937	1.027	1.033	1.131	1.092	1.143	0.926	0.802	0.877	1.079	0.756	1.02	0.801	0.833	0.863	1.188	0.134
Frmd4a	0.814	0.777	0.905	0.777	0.777	0.846	0.804	0.872	0.814	0.777	0.849	0.866	0.777	0.832	0.859	0.856	0.847	0.808	0.777	0.916	0.905	0.905	0.795	0.951	1.19	1.073	1.247	1.136	0.931	0.82	1.06	1.133	0.843	0.979	1.144	0.969	1.719	1.115	1.753	1.735	1.19	1.358	1.03	1.402	1.14	1.16	0.983	1.055	0.988	0.956	1.347	1.001	1.185	0.831	0.999	0.943	0.911	1.188	1.126	1.468	0.934	1.188	1.608	0.886	1.079	1.665	1.385	1.305	1.012	0.894	1.443	1.122	1.1	0.982	1.019	1.038	1.28	0.994	1.193	1.106	0.986	1.095	0.869	1.302	0.777	1.03	1.203	0.932	0.217
Sdc3	0.814	0.743	0.794	0.807	0.85	0.796	0.849	0.723	0.698	0.682	0.682	0.783	0.682	0.682	0.682	0.682	0.773	0.848	0.899	0.803	0.682	0.805	0.729	0.718	0.73	0.761	0.736	0.682	0.701	0.893	0.698	0.723	0.711	0.716	0.766	0.778	1.547	1.881	2.441	2.407	1.494	1.057	1.637	1.822	1.855	1.35	1.111	1.093	1.002	1.248	1.324	1.311	1.722	1.476	1.694	1.289	1.521	2.567	1.565	2.63	1.567	2.084	2.341	0.777	1.507	0.998	0.88	2.395	1.37	1.058	1.795	1.055	1.836	1.052	1.128	0.966	1.063	1.159	0.862	1.309	1.3	1.4	0.918	0.871	1.347	1.292	1.264	0.789	0.211
Ubqln1	0.814	1.159	1.432	1.389	1.277	1.071	1.251	1.382	1.192	0.995	1.033	1.221	0.724	0.738	0.866	0.989	0.837	0.857	0.88	0.948	0.88	0.782	0.92	1.082	0.875	0.988	1.137	0.647	0.909	0.826	0.953	1.169	0.853	0.884	1.091	1.116	1.425	1.027	0.997	1.076	0.715	1.088	1.137	1.013	0.928	0.929	0.798	1.119	0.856	1.028	1.125	1.03	0.979	0.887	0.984	1.202	1.194	0.931	0.891	1.233	1.126	1.09	0.919	0.83	0.819	1.045	1.015	1.178	0.996	1.408	1.238	0.848	0.952	0.949	1.055	1.003	1.095	1.04	1.087	0.692	1.05	1.211	1.296	0.844	0.853	1.196	0.76	1.026	0.502
Csda	0.813	1.053	0.727	0.691	0.759	0.845	0.657	0.807	0.738	0.675	0.629	0.747	0.66	0.568	0.711	0.555	1.273	0.921	1.139	0.97	0.87	1.267	1.256	2.214	1.797	1.313	1.464	1.301	0.872	0.699	1.159	1.516	0.865	0.978	1.596	1.18	0.728	1	0.902	0.9	1.089	1.004	1.109	0.949	1.327	0.891	1.279	1.019	0.879	0.944	1.059	0.837	0.923	1.116	0.79	0.92	0.877	0.782	0.841	1	0.94	0.877	0.945	1.52	0.715	2.157	2.066	1.655	1.15	1.811	1.265	1.324	0.899	1.775	1.068	1.222	2.185	1.72	0.846	1.297	1.318	1.486	0.779	1.552	1.822	1.231	1.634	1.157	0.084
Cycs	0.813	0.854	0.95	0.951	0.822	0.827	0.917	1.003	0.857	1.047	0.856	0.828	0.784	0.87	1.146	0.863	0.953	0.894	0.857	0.784	0.784	0.979	0.93	1.201	0.893	0.914	0.943	1.145	1.009	0.784	1.001	0.967	0.817	0.891	1.026	0.917	1.301	1.05	1.094	1.232	1.115	0.981	1.379	1.063	1.086	0.868	0.944	1.109	0.963	1.02	0.999	1.068	0.995	0.946	1.023	0.965	0.978	0.925	0.943	1.029	0.88	1.031	0.966	0.958	1.005	1.09	1.217	1.123	1.034	1.106	1.097	0.964	1.015	1.21	1.133	1.173	1.069	1.186	1.143	1.091	1.006	1.008	1.02	0.925	1.08	1.107	1.123	1.242	0.161
Gm10801	0.813	0.813	0.88	0.928	0.893	1.227	1.578	0.941	1.024	0.917	0.888	0.86	0.958	1.018	0.899	0.962	0.907	1.006	1.067	1.104	1.015	1.007	1.315	0.884	0.865	0.969	0.963	0.813	0.941	2.048	0.813	0.877	0.903	0.832	0.839	0.912	1.183	1.142	1.136	1.076	0.813	1.261	1.053	1.081	0.992	0.99	1.102	1.151	1.142	1.217	1.155	1.029	0.944	1.015	0.935	1.221	1.108	1.056	0.879	0.912	1.024	1.036	0.923	0.994	1.013	0.949	1.041	0.851	1.107	0.9	0.942	0.894	0.932	1.031	1.04	0.939	1.135	1.148	0.884	1.098	1.035	1.223	1.032	1.161	0.981	1.191	0.884	0.786	0.394
Gsr	0.811	0.79	0.725	0.776	0.832	0.887	0.826	0.987	0.899	0.853	0.882	1.216	0.811	0.826	0.949	1.024	0.986	0.884	0.942	0.854	0.784	1.003	0.888	0.997	1.029	0.956	0.987	1.059	0.884	2.729	0.892	1.016	0.911	0.818	0.958	0.975	3.451	3.295	2.853	2.695	2.801	2.918	2.483	2.802	2.391	2.435	2.669	2.005	2.375	2.598	2.951	3.101	2.813	3.142	2.805	3.194	2.735	1.864	2.882	2.235	2.212	2.825	2.652	1.236	1.088	0.959	0.977	0.89	2.216	1.273	1.335	1.204	0.904	0.919	0.831	0.997	0.885	1.162	0.954	0.876	0.906	1.064	0.81	1.253	0.992	1.024	0.953	0.849	0.482
Psme2	0.811	0.721	0.696	0.852	0.838	0.886	0.757	0.795	0.787	0.963	0.93	1.107	0.984	1.105	1.093	0.807	1.042	1.218	1.241	1.127	1.281	1.168	1.24	1.237	1.217	0.885	1.118	1.836	1.143	0.926	1.049	1.372	0.801	0.83	1.099	0.693	1.082	1.073	1.422	1.327	0.872	1.495	0.946	0.973	0.607	1.133	0.996	0.67	0.815	0.862	1.107	0.96	0.736	0.976	1.28	0.952	0.906	1.01	1.139	1.103	0.956	1.182	1.245	0.984	2.678	1.008	0.928	1.128	1.011	1.099	1.022	1.013	1.301	0.998	1.204	1.002	0.866	0.961	0.738	0.889	0.835	0.815	1.067	1.129	0.843	0.918	1.146	0.945	0.125
Ubr2	0.811	0.822	0.941	1.139	0.983	1.12	1.068	1.039	1.201	0.934	1.039	1.06	1.04	0.913	1.144	1.061	0.88	1.207	0.959	0.968	1.246	0.94	1.317	1.07	1.077	1.285	1.171	0.754	1.128	0.963	0.92	1.074	1.053	0.942	1.287	1.413	1.013	0.968	1.076	0.969	0.833	0.811	0.984	0.925	0.941	0.973	0.89	1.076	0.913	1.102	1.022	0.96	1.259	1.104	0.908	1.172	1.222	1	1.082	1.005	1.096	0.942	0.959	0.754	1.068	0.991	1.016	0.928	1.112	1.005	1.005	0.972	1	0.992	0.908	0.948	0.919	1.01	0.754	1.06	1.046	0.904	0.867	0.918	0.754	1.016	0.992	1.296	0.213
Ap2a2	0.81	1.013	0.652	0.961	0.781	0.802	0.92	0.795	1.003	0.781	0.786	0.727	0.714	0.817	0.756	0.685	0.917	0.77	0.714	0.886	0.706	0.737	0.768	1.011	0.896	0.983	0.712	0.652	0.897	0.796	0.668	0.805	0.846	0.718	0.897	1.025	1.255	1.303	1.423	1.327	0.928	0.982	1.127	1.327	0.996	1.201	1.43	0.997	1.43	1.522	1.426	1.309	1.031	0.833	0.953	1.11	1.05	1.098	1.019	1.177	1.535	1.579	1.382	0.836	0.698	0.935	1.405	1.168	0.861	1.376	1.034	1.239	1.104	0.929	1.015	1.054	1.348	1.146	1.729	1.17	1.288	1.339	1.162	1.43	1.127	1.011	0.709	1.103	0.917
Atp5h	0.81	0.811	0.58	0.917	0.803	0.878	0.701	0.928	1.013	0.844	1.082	0.958	0.901	1.103	0.807	0.814	1.523	0.962	1.079	0.848	1.024	1.565	1.16	1.147	1.077	1.265	1.187	1.347	1.207	0.607	0.798	0.934	0.736	0.633	0.983	0.75	0.993	1.162	0.956	1.1	0.891	0.827	0.911	0.886	0.85	0.875	1.194	1.143	1.495	0.965	1.034	0.992	0.954	0.894	0.834	1.038	0.97	1.081	0.893	1.048	1.378	0.948	1.107	1.007	1.087	1.296	1.386	1.133	0.796	1.049	0.899	1.107	1.022	1.108	1.276	1.148	0.977	1.384	0.779	0.978	1.055	1.249	1.323	1.426	1.286	1.268	0.858	0.759	0.26
Ehbp1l1	0.81	0.66	0.847	0.881	0.725	0.872	0.797	0.934	0.745	0.725	0.727	0.64	0.779	0.605	0.637	0.636	0.934	0.904	1.005	0.713	0.918	0.91	0.967	0.979	1.149	0.985	0.786	0.744	0.941	1.147	0.899	0.995	1.01	0.832	1.073	1.117	1.356	1.111	1.032	1.349	1.566	1.197	0.76	0.994	0.987	0.878	0.995	0.985	1.353	1.122	1.207	0.837	1.288	1.47	1.472	1.423	1.26	1.081	1.414	1.194	1.352	1.652	1.558	0.827	1.242	0.891	1.206	1.237	1.231	1.252	1.293	1.055	1.341	1.18	1.146	1.132	1.207	1.211	0.711	0.931	1.487	1.372	1.249	0.953	0.908	1.14	1.108	1.412	0.207
St8sia4	0.81	0.848	0.977	0.979	0.916	0.942	1.211	0.81	0.934	0.961	0.748	0.845	0.69	1.137	0.74	0.902	0.874	0.956	0.854	0.767	1.122	0.785	0.992	0.784	0.963	0.958	1.121	1.571	0.772	1.573	0.782	0.783	0.706	0.797	0.828	0.844	1.031	0.881	0.909	0.908	0.788	1.099	0.985	1.176	1	0.981	0.986	1.163	1.162	1.148	1.224	0.984	1.099	1.154	1.011	1.038	1.186	0.924	0.853	1.091	0.885	1.005	0.996	1.11	1.335	1.912	1.638	0.962	1.115	1.081	1	1.024	1.388	1.307	1.383	1.508	1.297	1.365	1.364	1.29	1.235	1.287	1.614	1.025	1.222	1.239	1.223	0.815	0.56
3110003A17Rik	0.809	0.732	0.554	0.565	0.793	0.709	0.637	0.564	0.996	0.926	1.088	1.128	1.133	0.806	1.11	0.726	1.635	1.133	1.07	0.975	1.341	1.434	1.663	1.1	1.371	1.135	1.336	1.831	1.418	0.711	0.617	0.809	0.919	0.67	1.139	0.586	1.159	1.014	1.259	1.219	0.638	0.769	0.935	0.754	1.09	0.97	0.938	0.885	1.148	1.243	0.994	1.073	1.003	1.035	0.786	0.921	1.064	1.017	0.981	1.129	1.049	1.008	1.282	1.714	1.011	0.98	0.997	1.233	0.87	0.861	0.922	0.945	1.03	0.703	1.055	1.129	1.135	1.039	1.173	0.836	1.009	0.936	0.942	1.132	0.634	0.916	0.903	1.121	0.148
C030046I01Rik	0.809	0.8	0.89	0.975	0.9	0.923	0.909	0.958	0.951	0.938	1.135	1.222	0.98	1.077	1.09	0.906	1.07	1.178	1.238	0.942	1.159	0.964	1.133	1.014	1.036	0.981	1.139	1.073	1.137	1.003	0.816	0.965	0.846	0.794	0.913	0.823	1.208	1.023	0.98	1.075	0.888	0.789	0.889	1.107	0.877	0.958	1.017	1.091	0.801	0.936	1.111	1.274	0.899	0.937	0.997	0.959	1.186	0.767	1.261	1.209	0.974	0.966	1.077	1.047	0.899	1.098	1.037	0.892	1.06	0.955	0.898	1.136	0.983	1.134	1.076	1.173	0.979	1.127	0.928	1.022	1.193	1.034	1.03	1.117	1.154	0.934	1.231	1.055	0.124
Tnfrsf21	0.809	0.882	0.942	0.809	0.849	0.854	0.974	0.809	0.828	0.849	0.834	0.809	0.857	0.809	0.809	0.809	0.849	0.841	0.809	0.809	0.809	0.851	0.903	1.059	0.89	0.893	1.126	0.809	0.809	1.002	0.88	0.948	0.878	0.937	0.998	0.847	1.688	1.621	1.791	1.728	1.692	1.409	1.076	1.437	1.207	1.72	1.217	1.576	1.728	1.133	1.87	1.542	1.806	1.593	1.118	1.195	1.134	1.207	1.23	1.537	1.527	1.843	1.85	1.037	0.922	0.921	0.945	1.137	1.159	1.299	1.108	1.09	1.078	1.073	0.875	0.858	0.991	0.991	1.022	0.809	1.015	1.367	0.965	1.124	0.864	1.238	0.95	0.79	0.202
Ap3d1	0.808	1.172	0.844	1.026	0.776	0.812	1.078	0.807	0.938	0.929	1.13	1.04	0.81	0.882	1.405	0.779	1.089	1.12	1.096	0.918	0.788	0.891	0.983	1.045	1.164	0.996	0.96	1.312	1.214	1.178	0.798	0.927	0.937	0.78	0.98	1.147	0.928	0.863	0.8	1.042	0.747	1.296	0.977	0.979	1.054	0.845	0.851	0.89	1.234	1.004	1.075	1.186	1.266	1.084	1.118	1.179	0.974	1.047	1.228	1.168	0.728	1.129	1.09	1.313	0.892	1.028	1.125	1.094	1.207	0.977	1.045	0.832	1.355	1.13	1.134	0.888	1.191	1.144	0.855	0.798	0.963	0.87	0.858	1.403	1.18	0.976	0.676	1.216	0.174
Gsn	0.808	0.983	1.116	0.874	0.948	0.955	0.916	0.72	0.804	0.92	0.845	0.816	0.848	0.901	0.834	0.756	0.847	0.947	0.807	0.924	0.72	0.794	0.985	0.731	0.831	0.758	0.786	0.72	0.781	0.926	1.049	1.22	0.884	0.885	0.841	1.012	1.156	1.159	1.161	0.933	0.992	1.158	1.07	0.949	1.201	1.02	0.918	0.897	1.025	1.003	1.197	1.02	1.08	1.037	0.911	0.938	0.899	0.954	0.943	1.202	1.037	0.997	1	1.379	1.003	1.326	1.274	1.449	1.075	1.285	1.628	1.23	1.727	1.629	1.095	1.184	1.288	1.4	1.182	1.033	1.379	1.519	1.165	1	1.205	1.112	1.879	1.05	0.251
Pmaip1	0.808	0.603	0.803	0.757	0.732	0.758	0.79	0.698	0.674	0.633	0.678	0.672	0.603	0.798	0.699	0.664	0.741	0.722	0.904	0.774	0.769	0.753	0.718	0.637	0.668	0.739	0.621	0.741	0.745	0.669	0.805	0.812	0.654	0.645	0.648	0.66	1.459	1.285	1.281	1.255	1	0.871	0.902	1.043	0.783	1.434	0.971	1.147	1.109	0.753	1.025	0.756	2.025	1	1.454	1.612	1.106	1.441	1.538	1.248	0.975	1.381	1.598	1.162	1.683	1.118	1.364	1.33	1.308	1.278	1.528	1.179	1.326	1.856	1.39	1.433	1.652	1.605	1.499	1.673	1.586	1.618	1.131	1.614	2.339	1.237	1.077	0.868	0.242
Rnf166	0.808	0.79	0.73	0.802	0.713	0.931	0.845	0.927	0.904	1.069	0.934	1.121	0.759	0.949	0.869	0.984	0.867	1.593	1.088	1.516	1.388	1.231	1.626	0.911	1.259	1.453	1.112	0.836	1.103	1.106	0.666	0.862	0.86	0.782	0.965	0.824	1.273	1.214	1.078	0.961	1.328	0.957	1.046	1.141	0.901	1.309	0.86	1.038	0.819	0.882	0.937	0.856	1.113	1.341	1.077	1.643	1.13	1.007	1.674	1.035	0.736	0.894	1.106	0.698	0.755	0.936	1.019	1.056	1.03	0.919	1.13	0.993	0.89	1.213	0.985	0.818	1.101	1.231	0.829	1.277	1.356	1.161	0.892	1.151	1.097	1.25	1.392	0.956	0.302
Rnf213	0.808	0.957	0.756	0.73	1.053	0.789	1.287	1.118	1.184	0.83	0.793	0.854	1.052	1.046	1.189	0.888	0.753	0.895	1.056	1.183	1.224	0.687	1.267	0.854	0.853	1.347	0.957	1.171	0.74	0.82	0.639	0.696	0.658	0.661	0.928	1.161	1.539	1.321	2.066	2.408	0.715	0.937	0.96	1.434	1.295	1.149	1.119	0.899	0.854	1.138	1.261	0.933	1.657	1.157	1.485	1.286	1.062	1.541	1.551	1.773	1.079	1.712	2.351	0.98	1.111	0.774	0.949	1.735	1.177	0.94	1.563	1.148	0.978	0.79	0.766	1.03	0.952	0.965	1.013	0.847	1.156	0.887	0.987	0.879	1.02	0.607	0.891	1.404	0.253
Atg3	0.807	1.227	0.819	0.955	0.847	0.704	1.043	0.772	0.787	0.849	0.947	0.829	0.979	0.989	0.945	0.875	0.956	1.024	0.997	1.062	0.666	0.918	0.836	0.963	0.851	0.833	0.702	0.616	1.244	1.138	0.907	0.848	0.694	0.743	0.919	0.858	1.417	0.89	0.995	1.336	0.993	1.003	1.207	0.956	1.034	1.01	0.846	0.957	1.217	1.221	1.159	1.236	1.414	1.013	1.177	1.082	1.103	1.026	1.1	1.035	0.966	1.15	1.037	0.967	0.874	0.901	0.979	1.167	1.375	1.272	1.139	1.383	1.375	1.207	1.401	1.507	1.098	1.072	1.067	0.946	1.034	1.066	0.915	1.12	1.545	0.973	1.204	0.776	0.194
Kctd10	0.807	0.784	0.791	0.901	0.947	0.819	1.006	1.071	1.089	0.968	0.936	0.969	1.015	0.914	0.982	0.697	1.066	0.716	1.221	1.763	0.773	1.122	1.138	0.938	0.885	1.02	1.087	1.288	1.004	1.154	0.863	0.745	0.692	0.723	0.915	0.79	1.138	0.971	1.138	0.842	1.484	1.163	0.827	1.123	0.826	1.177	1.023	0.874	0.996	0.983	1.319	1.057	0.922	0.875	0.843	0.943	1.197	0.906	1.072	1.087	1.129	0.906	1.124	0.664	0.93	1.162	1.185	0.783	1.165	0.915	0.996	1.005	1.043	1.512	1.017	1.085	1.156	1.158	0.874	1.02	1.051	1.309	0.843	0.791	1.163	1.142	1.345	0.87	0.244
Ociad1	0.807	1.269	0.764	0.995	1.045	1.313	0.977	1.06	1.112	0.994	0.753	1.033	1.04	1.089	1.125	0.848	1.118	1.043	1.021	0.972	0.981	1.214	1.171	1.292	1.299	1.251	1.248	1.228	1.3	0.73	0.812	0.829	0.91	0.917	1.143	1.343	0.975	1.037	0.862	1.026	1.224	0.887	1.006	1.003	1.043	0.802	1.237	0.694	0.907	0.778	0.937	0.989	1.138	1.022	1.045	0.97	0.954	0.825	0.915	1.078	0.836	0.937	1.05	1.172	1.009	0.914	1.079	0.902	1.056	0.799	1.108	1.11	1.15	0.997	0.94	0.886	0.919	1.133	0.857	1.043	0.965	0.808	0.781	0.981	1.2	0.86	0.589	0.875	0.089
Tm9sf4	0.807	0.807	0.94	0.98	0.847	0.969	0.988	0.984	0.902	0.807	0.857	1.048	0.807	0.954	0.918	0.807	0.921	1.05	0.845	1.244	0.807	0.873	1.033	1.021	1.073	0.925	1.097	0.807	1.017	0.955	0.898	0.906	0.977	1.033	1.137	1.371	1.236	1.246	1	0.968	1.004	0.965	1.451	0.96	1.176	1.068	1.246	1.006	1.08	1.103	1.13	0.877	1.249	0.951	1.119	1.171	0.99	1.234	1.111	1.073	1.303	1.008	0.947	0.987	0.996	0.937	0.988	1.111	1.215	1.219	1.07	1.147	1.058	0.872	0.98	1.066	1.022	0.958	1.444	1.002	1	1.003	0.928	0.807	0.863	1.08	1.134	1.063	0.241
Utp3	0.807	0.978	1.604	1.485	0.844	0.92	1.283	0.804	1.044	0.739	1.127	0.675	1.072	1.139	1.032	1.417	0.866	0.839	0.788	1.322	1.008	1.013	1.061	0.993	1.054	1.044	1.085	0.722	1.18	1.141	0.753	0.799	0.688	0.655	0.957	0.815	1.025	0.788	1.015	1.162	1.89	1.185	1.119	0.705	0.954	0.702	1.263	1.2	0.936	0.906	0.927	0.752	0.948	0.925	1.063	0.948	0.939	1.007	0.844	1.083	0.961	1.1	0.942	0.67	0.987	1.081	0.913	0.881	0.97	1.256	1.083	0.953	1.035	1.174	1.052	0.969	1.081	1.007	0.639	0.946	1.191	1.054	0.871	1.182	1.037	1.21	0.868	0.769	0.183
Vps4b	0.807	1.155	1.265	1.192	0.853	1.464	1.126	1.476	0.979	0.957	0.849	0.956	0.759	1.13	0.962	0.758	0.983	1.031	1.079	1.259	0.821	0.975	1.059	1.157	0.999	1.151	1.149	0.808	1.17	1.175	0.951	1.064	0.89	0.902	1.026	0.964	1.044	1.037	1.02	0.878	0.726	0.707	0.865	0.699	0.786	0.991	1.115	1.302	0.916	0.921	0.998	0.774	1.415	1.199	1.044	1.205	1.267	1.001	1.074	1.135	0.925	0.911	1.037	0.658	1.039	0.945	0.979	0.879	0.915	1.138	0.867	1.221	0.894	0.737	1.092	1.296	1.006	1.137	0.715	0.991	1.039	1.166	1.071	1.105	0.886	0.926	1.189	0.901	0.207
Lipa	0.806	0.878	1.075	0.844	0.761	0.887	0.742	0.764	0.871	0.887	0.908	0.825	0.673	1.127	1.05	0.792	0.811	1.05	0.773	0.863	0.824	0.911	0.818	0.734	0.745	0.784	0.776	1.416	0.718	0.832	0.667	0.694	0.706	0.662	0.802	0.787	1.161	1.711	1.627	1.181	0.904	1.167	1.155	1.148	1.451	1.372	1.108	0.889	1.044	1.182	1.305	1.388	1.745	1.336	1.405	1.588	1.118	2.125	1.346	1.66	1.081	1.192	1.419	0.725	0.839	1.007	0.948	1.356	1.499	1.211	1.114	1.137	1.145	0.993	1.021	1.031	0.964	1.037	0.86	0.977	1.375	1.237	1.135	0.864	0.987	1.154	0.893	0.901	0.152
Scarb2	0.806	0.703	0.866	0.703	0.827	1.004	0.938	0.771	0.94	1.111	0.934	0.824	0.703	0.781	0.821	0.739	0.812	0.795	0.846	1.083	0.996	0.877	1.059	0.859	1.227	0.887	0.881	1.249	0.82	0.78	0.94	0.811	0.881	1.048	1.05	1.075	1.085	1.057	1.094	1.375	0.949	0.894	1.215	0.877	1.128	1.361	1.168	1.367	1.035	0.828	1.15	1.153	1.216	1.593	1.062	1.022	1.079	1.05	1.109	1.167	1.127	1.237	1.149	1.365	1.027	1.085	1.128	1.009	0.957	1.151	0.923	1.017	1.078	0.942	0.958	0.912	0.933	0.956	0.826	1.214	1.056	1.279	1.056	0.855	0.963	0.968	0.8	0.709	0.312
Zfp207	0.806	1.208	1.26	1.078	1.101	1	1.247	1.173	0.853	0.798	0.975	0.786	0.945	0.56	1.121	1.08	1.125	1.132	1.125	1.135	0.679	1.083	1.178	1.286	0.902	1.033	1.12	1.038	1.239	0.792	1.096	0.924	0.858	0.777	1.141	0.974	0.971	0.822	1.018	0.927	0.755	0.979	0.954	0.814	1.126	0.959	1.079	1.134	0.634	1.032	0.905	0.767	1	1.013	1.159	1.081	0.884	1.078	0.702	1.101	0.671	0.767	1.082	0.597	0.934	1.031	1.138	1.031	0.994	0.923	1.021	0.938	1.012	1.096	1.065	1.048	0.96	0.903	0.863	0.805	0.746	1.26	0.998	1.112	0.768	0.975	1.154	1.127	0.154
Bach1	0.805	0.726	1.027	0.777	0.854	0.79	0.92	0.77	0.794	0.876	0.946	1.003	0.769	0.991	0.802	0.902	0.824	0.941	0.897	0.726	0.82	0.82	0.862	0.807	0.793	0.843	0.873	0.726	0.861	0.766	0.779	0.88	0.806	0.726	0.78	0.726	1.788	1.309	1.508	1.939	1.033	1.054	0.854	1.719	1.438	1.307	1.493	0.993	1.664	1.61	1.642	1.124	1.195	1.217	1.43	1.505	1.449	1.347	1.247	1.313	1.827	1.571	1.249	0.828	0.945	0.945	1.106	1.087	1.369	0.997	1.249	1.377	0.902	0.99	0.902	0.953	1.253	1.251	1.219	1.212	1.226	1.08	1.124	1.089	1.233	1.617	1.611	1.454	0.177
Lmo2	0.805	1.163	1.14	1.164	1.489	1.147	1.209	1.297	0.626	0.672	0.668	0.611	0.611	0.654	0.663	0.611	0.642	0.635	0.669	0.72	0.662	0.643	0.72	0.739	0.666	0.624	0.63	0.751	0.673	1.016	0.635	0.611	0.637	0.63	0.631	0.698	1.3	1.181	1.2	1.136	1.003	0.9	0.903	1.028	0.731	0.818	1.077	1.109	1.201	1.139	1.143	0.965	0.83	1.069	1.106	1.011	0.964	0.993	0.831	1.078	0.987	0.917	0.974	0.924	0.953	1.051	1.171	1.18	1.481	1.388	1.254	0.997	0.926	1.509	1.171	1.185	1.267	1.393	1.027	1.341	1.425	1.228	1.541	1.008	1.288	1.561	1.106	1.065	0.125
Mx1	0.805	0.929	0.787	0.898	0.787	0.83	0.98	0.787	0.842	0.848	0.811	0.787	0.88	0.897	0.87	0.787	0.877	0.848	0.941	1.297	1.02	0.895	1.164	0.831	0.902	1.056	0.859	0.787	0.875	0.873	0.825	0.787	0.787	0.805	0.853	0.787	1.698	1.351	2.601	2.383	0.869	0.905	1.094	1.269	1.548	1.441	1.048	1.253	0.988	1.359	1.523	1.521	1.111	1.736	1.076	1.129	0.952	1.434	1.036	1.824	1.033	1.284	1.588	0.787	1.709	1.067	0.986	1.72	1.006	0.913	1.142	1.077	1.1	1.03	1.034	0.968	1.089	1.054	0.994	0.896	1.079	1.314	0.964	1.118	1.227	0.92	1.176	0.736	0.277
Rdx	0.805	0.85	1.187	0.779	1.163	1.354	1.389	0.823	0.96	1.012	0.934	1.206	0.781	1.365	1.307	1.635	1.073	1.042	0.951	1.276	0.91	1.525	1.256	1.327	0.939	1.262	1.246	0.774	1.272	1.111	0.741	0.938	0.711	0.769	1.154	0.972	0.8	0.977	1.07	1.007	0.762	0.706	0.998	0.814	0.92	1.022	0.917	0.918	0.89	1.256	0.999	0.876	1.108	1.179	1.001	1.123	1.199	0.766	0.994	0.962	0.807	1.21	0.912	2.528	1.332	1.176	1.061	0.839	0.877	0.82	1.075	0.788	1.117	0.947	0.974	1.052	1.11	1.132	0.797	0.996	1.094	1.266	0.897	1.293	1.517	0.816	1.079	1.255	0.349
Serf2	0.805	0.756	1.022	1.047	0.892	0.618	0.907	0.962	1.091	1.032	1.038	0.798	1.069	0.887	0.861	1.041	1.003	0.942	1.023	0.792	1.238	1.011	1.134	0.996	0.954	0.928	1.024	0.779	1.207	0.758	1.078	1.374	1.121	0.929	0.938	0.961	1.006	0.938	0.86	0.928	1.307	0.851	0.894	1.11	0.895	1.068	1.21	1.257	1.181	1.1	0.97	1.073	0.865	1.307	0.944	0.909	1.123	0.843	0.971	1.154	0.713	1.203	0.835	0.92	0.967	0.983	1.016	0.969	1.12	1.15	0.904	0.811	0.963	1.168	1.171	0.976	0.997	1.088	1.058	0.909	1.007	1.178	1.367	1.03	1.077	0.945	1.228	1.23	0.323
Ssh2	0.805	1.204	1.316	0.923	1.036	1.098	1.317	1.333	1.377	1.33	0.962	1.188	1.032	1.208	0.973	1.131	0.785	0.732	1.068	1.116	0.902	0.754	1.217	0.613	0.647	0.977	0.691	0.53	0.826	1.698	0.551	0.579	0.553	0.543	0.629	0.58	1.56	1.173	0.967	1.175	0.982	0.84	0.892	0.988	0.982	0.94	1.022	1.352	1.099	0.931	1.234	0.993	1.924	1.295	1.641	2.202	1.761	0.824	1.879	1.257	1.128	1.227	0.891	1.166	0.707	0.768	1.138	0.834	1.076	0.862	0.912	0.797	0.74	0.774	0.794	0.891	1.098	1.146	1.087	0.854	0.999	0.987	1.244	1.09	1.317	1.001	1.028	0.998	0.235
Aplp2	0.804	0.92	0.638	0.683	0.783	0.875	0.807	0.7	0.789	0.841	1.056	0.675	0.752	0.952	0.977	0.762	0.813	0.983	0.891	1.261	1.077	0.807	1.222	0.961	1.219	1.07	1.286	1.084	1.13	1.149	0.732	0.677	0.784	0.851	0.993	1.121	1.444	1.532	1.03	1.201	0.88	1.997	1.279	1.084	0.774	1.212	1.058	1.002	1.398	1.193	1.287	1.148	1.15	1.344	1.192	1.229	1.087	1.093	1.194	1.214	0.919	1.347	1.389	0.818	1.522	0.796	0.984	1.104	0.869	1.166	1.105	0.959	0.868	1.095	0.873	0.946	1.146	0.899	0.638	0.817	0.84	1.629	0.959	1.138	0.904	1.229	0.863	0.847	0.246
Glrx	0.804	0.758	0.81	0.844	0.853	0.914	0.837	0.738	0.843	0.695	0.947	0.983	1.17	0.92	0.855	0.946	1.626	2.096	2.542	0.819	0.936	1.295	1.752	1.37	2.92	1.571	1.973	0.855	0.893	1.081	1.249	1.405	1.187	0.973	2.323	1.099	1.425	1.149	1.331	1.237	1.122	1.239	1.112	1.107	1.08	0.924	1.38	0.944	1.165	1.321	1.338	1.02	0.921	0.917	0.994	0.973	0.932	1.146	0.99	1.061	1.489	1.184	1.312	0.972	0.949	0.718	0.845	0.96	1.047	1.066	0.989	0.881	1.13	1.222	1.183	1.09	0.892	0.961	0.792	0.89	0.988	1.006	1.022	0.906	0.936	0.822	1.251	0.956	0.762
Pyhin1	0.804	1.27	0.978	0.949	1.386	1.118	1.583	1.008	1.03	0.764	0.679	0.66	0.69	0.573	0.6	0.985	0.702	0.658	0.937	1.066	0.952	0.726	1.37	0.454	0.488	0.924	0.783	1.225	0.753	0.327	0.398	0.386	0.411	0.386	0.496	0.448	1.817	1.413	3.237	3.638	1.088	1.597	1.205	1.383	1.289	1.689	1.446	1.026	1.089	1.1	1.711	1.47	1.571	1.367	0.987	1.199	0.82	1.529	1.449	1.988	1.75	1.515	2.617	1.036	1.108	0.864	0.78	2.107	0.809	1.156	1.286	0.924	0.899	1.174	0.891	0.823	1.149	0.992	1.099	0.75	0.938	0.992	0.813	1.175	1.236	0.903	0.76	1.081	0.211
Tmem173	0.804	1.011	1.173	0.763	0.868	1.08	1.068	1.172	0.894	0.746	0.957	0.962	0.95	0.837	0.984	0.898	0.857	1.031	1.02	0.78	0.99	0.984	0.994	1.122	1.211	1.33	0.975	0.747	1.102	0.96	0.789	0.682	0.686	0.733	0.97	1.019	0.798	0.794	1.11	1.049	1.407	0.895	0.7	0.94	0.945	0.945	1.121	1.251	0.977	0.787	1.093	1.092	0.878	1.266	0.858	0.751	0.782	0.834	0.807	1.124	1.363	0.984	1.014	0.743	1.021	1.035	1.164	1.15	1.138	1.001	1.028	0.999	1.053	1.007	1.252	1.013	1.489	1.104	1.367	1.406	1.214	1.186	1.332	1.314	0.912	1.3	0.949	0.977	0.166
Atf1	0.803	0.957	0.946	1.242	0.94	1.065	0.914	0.934	0.999	0.995	1.009	0.764	0.915	0.887	0.779	0.846	1.011	0.999	1.031	1.056	1.117	1.184	1.001	1.103	1.077	1.104	1.108	0.686	1.096	0.914	1.08	0.939	0.859	0.842	0.993	0.91	1.169	1.025	1.07	0.985	1.587	1.194	1.008	0.9	1.003	0.869	0.828	0.938	1.03	0.942	0.946	1.073	1.106	1.045	1.017	1.125	0.897	1.089	1.13	1.11	0.823	0.906	0.925	0.838	0.936	0.813	0.949	0.767	0.921	0.958	1.119	1.04	0.847	1.08	1.061	1.042	1.035	1.071	0.745	0.781	1.068	1.085	1.275	1.174	0.987	1.074	1.265	1.214	0.124
Fam102b	0.803	0.875	0.868	0.935	0.803	0.847	0.917	0.9	0.821	1.049	0.892	0.803	0.803	1.039	0.998	0.803	1.04	0.961	0.878	0.945	1.108	0.997	0.967	0.838	0.994	0.869	0.803	0.803	0.861	0.891	0.842	0.901	0.974	0.898	0.824	0.84	1.394	1.193	0.936	1.243	0.971	1.577	1.181	1.375	1.299	1.27	1.257	1.354	1.924	1.85	1.496	1.243	1.223	1.1	0.894	0.933	0.923	0.875	0.919	1.045	0.99	1.271	0.959	1.182	0.965	1.324	1.224	1.053	1.178	1.405	1.002	0.906	1.276	1.472	1.405	1.481	1.703	1.563	0.943	2.078	1.281	1.415	1.226	1.723	1.378	1.373	1.575	0.904	0.397
Ndufb7	0.803	0.647	0.998	1.097	0.992	0.82	1.084	0.94	0.93	0.945	0.736	0.978	0.844	1.287	1.029	0.926	1.12	1.2	1.053	0.598	0.715	1.198	1.421	1.231	1.49	1.154	1.442	1.786	1.196	0.932	1.027	1.334	1.185	0.899	1.48	0.988	0.965	1.401	0.899	1.053	1.078	0.84	0.897	1.009	0.969	0.952	1.211	1.205	0.814	1.238	1.134	0.955	1.053	1.173	0.922	1.069	1.096	1.032	0.948	1.056	0.789	1.213	1.056	0.508	0.844	1.127	0.906	1.101	1.002	1.16	1.143	0.783	0.909	0.879	0.882	0.63	1.046	1.156	0.888	0.911	0.969	0.79	0.816	1.495	0.813	0.814	1.265	1.112	0.149
Pkn1	0.803	0.91	0.927	1.023	0.797	1.179	1.214	0.871	0.799	1.092	0.829	0.821	1.037	0.968	0.889	0.809	0.876	0.816	0.782	0.715	1.007	1.102	1.029	0.901	0.969	0.996	1.095	1.443	0.999	1.535	0.732	0.854	0.776	0.85	0.9	0.802	0.944	1.001	1.176	1.213	0.79	0.769	1.109	0.985	1.11	1.101	1.254	0.842	0.865	0.925	1.13	1.009	1.672	1.219	1.07	1.082	1.147	1.006	1.469	1.294	1.3	1.029	1.168	1.219	0.828	1.029	0.998	1.119	1.093	0.881	1.239	0.834	1.002	0.948	1.078	0.77	1.126	0.973	0.962	0.972	0.894	1.317	1.14	1.289	0.942	1.242	0.814	1.423	0.257
Pstpip1	0.803	1.011	0.758	0.737	0.775	0.813	0.795	0.644	1.15	0.728	1.008	0.841	0.907	0.862	0.832	0.955	1.043	1.19	1.004	1.163	1.26	0.953	1.322	0.861	1.105	1.03	1.107	0.746	0.783	1.08	1.529	1.304	1.19	1.219	1.145	1.107	0.779	0.839	0.934	1.262	0.799	0.949	0.808	0.927	0.816	0.979	0.871	0.799	1.194	1.277	1.033	1.067	0.738	0.674	0.796	0.823	0.749	0.773	1.101	0.891	0.945	1.12	1.154	0.866	0.7	0.885	1.286	1.024	1.191	1.245	0.915	0.747	1.083	1.588	1.427	0.899	1.085	1.14	1.211	1.284	1.394	1.112	0.893	1.021	1.125	1.008	0.996	1.025	0.155
Vrk1	0.803	0.982	1.313	0.872	1.038	1.064	1.051	0.894	0.963	1.066	0.89	0.76	1.017	0.973	0.956	0.719	1.067	0.963	1.223	1.294	0.812	0.737	0.935	0.897	0.855	0.787	0.807	0.719	0.844	0.941	0.764	0.798	0.749	0.77	0.811	0.786	0.974	1.26	0.947	1.296	1.16	1.015	0.761	0.79	1.002	1.131	1.023	0.933	1.147	1.082	1.215	1.09	0.897	0.998	0.866	1.042	1.002	0.973	0.865	0.992	0.977	1.129	0.982	0.719	0.896	0.902	1.367	1.164	1.156	1.355	1.51	1.315	1.36	1.494	1.437	1.201	1.554	1.314	0.882	1.673	1.548	1.488	1.369	1.162	1.524	1.253	1.248	1.008	1.471
Actr3	0.802	0.98	1.183	0.777	0.604	0.673	0.963	1.143	0.713	0.84	0.86	0.796	0.975	0.541	0.716	0.547	0.847	0.907	1.155	0.465	0.651	0.914	1.06	1.081	0.978	1.2	1.689	0.688	1.17	0.675	0.511	0.78	0.428	0.487	0.732	0.912	2.773	1.053	1.527	1.568	0.729	1.125	0.994	1.243	1.247	1.413	0.912	0.944	0.748	1.155	1.697	1.147	1.007	1.135	1.306	2.123	0.736	1.304	1.32	1.427	1.565	1.782	1.868	0.521	1.162	0.686	0.957	1.175	1.291	1.751	1.487	0.944	1.546	1.177	1.074	0.835	1.167	1.015	0.886	1.242	1.184	1.235	0.97	0.939	0.7	1.006	0.949	1.197	0.273
Eid1	0.802	1.109	0.723	0.983	0.833	0.729	0.951	0.757	0.875	1.002	0.968	0.841	0.851	0.91	0.89	0.883	0.759	0.952	1.114	0.956	0.985	1.098	0.883	0.883	1.075	0.939	1.178	0.928	0.925	1.031	0.823	1.297	0.974	0.968	1.269	1.003	1.029	0.97	1.005	1.047	0.988	0.797	1.143	1.056	0.776	1.019	0.904	0.869	0.92	1.104	1.038	1.031	0.787	0.829	0.86	0.861	0.82	0.998	1.151	1.147	1.21	0.716	1.045	1.222	0.921	1.124	1.266	0.897	1.018	1.374	1.157	1.066	1.355	1.317	1.187	1.089	1.322	1.524	1.28	0.856	1.291	1.2	1.22	1.253	1.444	1.458	0.972	1.003	0.258
Fcgr1	0.802	0.817	0.749	0.802	0.823	0.917	0.84	0.84	0.749	0.749	0.749	0.792	0.749	0.749	0.749	0.902	0.768	0.749	0.855	0.882	0.749	0.865	0.889	0.798	0.843	0.827	0.818	0.749	0.77	0.749	0.767	0.818	0.749	0.758	0.949	0.819	2.705	1.66	4.536	4.891	1.344	1.729	1.595	2.853	1.979	2	2.42	1.737	1.494	1.864	2.413	1.579	2.105	2.174	1.676	1.549	1.499	2.288	1.696	3.691	2.436	2.688	4.018	1.277	1.089	0.838	0.812	2.711	1.347	1.895	1.498	0.997	0.9	1.138	0.864	0.934	1.003	1.032	0.986	1.075	1.52	1.151	1.769	1.097	1.119	0.863	1.25	0.724	1.077
Ifi27l2a	0.802	0.651	0.841	1.047	0.823	0.825	0.746	0.747	0.76	0.664	0.677	0.534	0.879	1.075	0.711	0.711	1.006	0.687	1.255	1.257	1.274	0.698	1.328	0.341	0.351	0.385	0.352	0.463	0.326	0.485	0.32	0.313	0.369	0.342	0.332	0.364	2.3	2.464	3.548	2.924	1.77	2.23	2.321	2.347	1.482	2.001	2.252	1.481	1.383	1.567	1.911	2.021	2.395	2.297	1.557	1.515	1.494	2.395	2.902	3.247	2.78	2.37	3.322	0.801	0.885	1.03	0.588	2.564	1.576	1.328	1.759	1.344	0.773	0.961	0.504	0.814	0.786	0.994	1.426	0.723	1.325	0.846	0.667	0.937	1.071	0.581	1.183	1.47	0.156
Iqgap2	0.802	0.765	0.928	1.039	0.878	0.765	0.832	0.858	1.076	1.029	0.954	0.923	0.811	1.123	0.969	0.882	0.977	0.982	1.004	1.04	0.955	1.175	1.554	0.923	0.906	0.994	0.826	0.765	0.967	1.198	0.832	0.958	0.831	0.84	0.882	1.106	1.13	0.886	1.058	1.137	1.248	1.212	0.81	0.911	1.369	0.89	0.919	0.765	0.835	1.116	1.411	0.857	1.187	1.031	0.822	0.91	0.977	0.834	0.845	1.022	1.102	1.178	0.974	1.203	0.9	1.608	1.961	0.951	1.022	0.996	1.235	1.065	1.246	1.954	1.227	1.084	1.356	1.27	1.664	0.98	1.573	1.276	1.175	1.856	2.447	1.218	1.346	0.973	0.207
Magoh	0.802	0.811	1.01	1.6	1.045	1.119	1.108	0.878	1.153	1.008	1.323	0.858	1.639	1.001	1.388	1.024	1.29	1.018	1.538	1.138	0.951	1.209	1.237	1.524	1.08	1.144	1.026	0.931	1.286	0.958	0.909	0.79	0.866	0.783	1.297	0.88	1.112	0.966	1.013	0.936	0.878	0.979	0.87	0.997	0.789	0.882	0.86	0.981	0.86	0.976	0.937	0.951	1.201	1.163	0.841	0.973	1.163	1.164	1.034	1.014	0.836	0.999	0.88	0.726	0.936	1.024	0.973	0.968	1.071	0.829	1.157	0.986	1.119	1.321	1.005	1.109	1.113	1.108	0.977	0.914	0.877	1.131	1.273	0.798	1.151	0.939	0.838	1.196	0.154
Oxct1	0.802	1.018	0.93	1.066	1.02	0.959	0.936	0.761	1.049	1.367	1.034	1.214	0.76	0.936	0.882	1.133	0.968	1.119	1.112	1.645	0.99	0.885	0.942	1.282	1.328	1.233	1.051	0.979	0.989	1.102	0.854	1.019	0.889	1.01	1.351	1.196	1.069	0.886	0.883	0.841	1.02	0.912	0.857	0.807	0.826	1.081	0.933	0.894	0.802	0.982	0.883	0.827	1.157	0.766	0.848	0.87	1.049	0.979	0.988	0.909	0.885	0.983	0.912	0.919	0.975	1.156	1.363	1.096	0.896	1.277	1.142	0.933	1.541	0.991	1.153	1.073	1.25	1.177	0.817	1.059	1.368	1.018	1.062	1.784	1.046	1.009	1.412	0.765	0.145
Adssl1	0.801	0.765	0.828	1.039	0.765	0.901	0.832	0.811	0.801	0.765	0.86	0.923	0.765	0.765	0.805	0.765	0.784	0.765	0.848	0.765	0.828	0.804	0.854	0.883	0.928	1.026	0.956	1.407	0.936	1.234	1.669	1.66	1.565	1.358	0.922	1.083	2.012	1.64	1.516	1.483	1.553	1.017	1.089	1.526	1.492	1.585	1.237	1.553	1.111	1.25	1.198	1.073	1.754	1.651	2.147	1.606	1.659	1.439	1.781	1.403	1.102	1.311	1.747	0.765	0.835	0.975	0.829	1.01	1.119	1.162	1.098	0.902	0.869	1.012	0.805	0.842	0.904	1.107	0.765	0.849	0.99	1.187	0.937	0.811	0.901	0.894	1.115	1.044	0.147
Fam174a	0.801	0.835	0.916	0.837	0.973	0.921	0.968	0.93	0.876	1.147	0.883	0.979	0.986	0.707	0.888	0.779	0.788	0.912	0.84	1.131	0.707	0.743	0.861	0.815	0.857	0.83	0.85	1.168	0.89	1.055	0.786	1.02	0.837	0.83	0.83	0.793	1.135	1.196	1.29	1.195	0.707	0.791	0.965	0.947	0.737	1.357	1.293	0.881	1.262	0.78	1.361	1.168	1.038	1.12	1.141	1.415	0.988	1.277	1.201	1.142	0.905	1.203	1.026	1.008	0.998	1.26	1.13	1.073	1.355	1.548	1.008	1.168	1.006	1.303	1.136	0.973	1.002	0.915	1.334	1.282	1.241	1.252	0.984	1.249	1.128	1.417	1.186	1.165	0.085
Ids	0.801	0.947	0.999	0.801	0.932	0.846	1.001	1.026	0.85	0.88	0.865	0.801	0.801	0.801	0.843	0.883	0.954	0.832	0.839	1.173	0.867	0.891	0.857	0.885	0.858	0.911	0.894	1.815	0.882	0.978	0.801	0.826	0.835	0.829	0.874	0.876	1.19	1.164	1.135	1.299	0.801	1.081	0.985	1.167	1.306	1.319	1.042	0.911	1.094	1.131	1.242	0.939	1.19	1.102	1.073	1.004	1.025	1.078	0.833	1.074	1.025	0.99	0.94	1.027	0.971	1.068	1.119	1.33	1.288	1.068	1.073	1.215	1.171	0.996	1.319	0.913	1.068	1.027	1.012	1.025	0.955	1.289	1.214	1.024	0.999	1.135	1.155	0.961	0.176
Lrrc59	0.801	0.905	1.227	0.856	0.95	0.896	0.89	0.932	1.016	0.783	0.893	0.918	0.919	0.729	1.172	0.806	0.835	1.12	0.862	1.457	0.794	0.871	1.062	1.455	1.203	1.016	1.121	0.682	1.046	0.893	1.131	1.071	1.025	0.947	1.328	1.27	0.854	0.908	0.938	1.059	0.97	0.733	1.065	0.972	1.008	1.088	1.064	1.267	0.744	1.081	0.971	1.161	0.975	1.093	0.931	1.001	0.862	1.11	1.112	1.025	1	1.142	1	1.052	1.141	1.145	0.939	1.021	1.121	1.183	1.01	0.784	0.945	1.023	0.966	0.954	1.039	1.083	0.923	0.965	0.913	0.901	1.132	1.16	0.966	0.737	1.055	0.894	0.161
Oas3	0.801	0.765	0.955	0.874	0.989	0.851	0.887	0.932	0.865	0.879	0.86	0.809	1.021	0.85	0.952	0.804	0.92	0.921	1.018	1.039	1.104	0.867	1.246	0.812	0.855	0.923	0.93	0.765	0.808	0.849	0.765	0.788	0.798	0.783	0.832	0.874	1.378	1.348	2.584	2.396	1.339	1.162	1.083	1.205	1.358	1.522	1.258	0.87	1.148	1.151	1.643	1.388	2.217	1.749	1.717	1.761	1.162	2.316	1.967	2.007	1.67	1.567	2.543	1.045	0.886	0.867	0.951	1.53	1.443	0.929	1.609	1.019	1.011	1.122	0.889	0.919	1.024	1.187	0.967	1.227	1.062	1.234	0.971	0.95	0.976	0.827	1.408	1.155	0.244
Tmed2	0.801	0.945	0.888	0.634	0.894	0.761	0.91	0.981	1.017	0.803	0.77	0.957	0.874	1.032	1.001	0.9	1.184	0.966	0.89	1.08	1.177	0.865	1.201	1.281	1.058	1.018	1.125	0.682	1.105	1.033	0.914	1.095	0.939	0.854	1.344	1.128	1.007	1.096	1.131	0.878	1.27	1.274	0.805	1.14	1.023	1.184	0.964	1.21	1.231	1.371	1.162	0.853	0.955	0.89	1.033	1.014	1	1	0.885	1.146	1.009	1.08	0.814	0.758	0.832	1.148	1.177	0.868	1.218	0.964	1.092	0.988	0.957	0.885	0.998	0.919	1.088	1.165	0.852	0.924	1.001	1.033	1	0.883	0.866	0.801	0.83	1.303	0.135
Comt	0.8	0.787	0.781	0.824	0.87	0.815	1.028	0.765	0.804	0.849	0.744	0.721	0.721	0.801	0.759	0.795	0.959	1.101	1.066	0.721	0.84	0.952	0.913	1.114	0.983	1.008	1.006	0.886	0.864	0.864	0.898	0.875	0.814	0.829	0.963	1.251	1.608	1.443	1.05	1.254	0.994	1.006	2.063	0.932	1.005	0.918	1.29	1.021	1.408	0.986	1.307	1.105	1.066	1.1	1.008	0.909	0.791	1.01	0.997	1.032	1.571	1.213	1.195	0.721	0.832	1.114	1.078	1.016	1.369	0.928	1.089	1.154	1.003	1.04	0.976	1.026	1.356	1.088	1.145	0.902	1.101	1.346	1.06	0.966	0.9	1.246	0.885	0.891	0.46
Evi2a	0.8	0.428	0.556	0.735	0.572	0.606	0.636	0.804	0.466	0.673	0.493	0.483	0.477	0.448	0.472	0.485	0.718	0.658	0.707	0.533	0.67	0.55	0.696	0.479	0.498	0.555	0.557	0.482	0.476	0.611	0.496	0.497	0.504	0.435	0.54	0.489	1.375	1.02	1.412	1.557	1.015	1.173	1.154	1.297	1.37	1.515	1.276	1.038	1.017	1.274	1.28	1.368	1.023	0.85	0.707	0.824	0.864	1.095	1.01	1.516	1.318	1.226	1.499	1.321	0.73	1.312	1.354	1.668	1.656	1.208	1.486	1.21	1.113	1.413	1.391	1.473	1.408	1.23	1.965	1.011	1.686	1.907	0.99	0.934	1.709	1.196	1.016	1.265	0.362
Fgr	0.8	0.662	0.858	0.851	0.825	0.736	0.823	0.742	0.708	0.727	0.714	0.949	0.662	0.848	0.697	0.715	0.678	0.688	0.786	1.288	0.716	0.792	0.817	0.785	1.199	1.01	0.992	0.662	0.851	0.771	0.835	0.808	0.837	0.754	0.818	0.884	2.308	2.153	2.936	1.955	1.906	1.642	2.149	2.221	1.657	2.258	2.069	2.122	1.568	1.294	2.077	1.746	2.938	4.054	5.016	3.669	2.79	2.249	3.719	2.347	1.349	3.365	2.183	0.848	0.875	1.444	1.004	1.551	1.577	1.107	1.895	1.256	0.811	0.823	0.706	0.806	0.909	0.778	1.051	1.114	1.115	1.022	1.046	1.073	0.965	0.996	0.777	0.901	0.972
Sec61b	0.8	0.683	0.608	0.779	0.667	0.518	0.623	0.53	0.69	0.846	0.831	0.651	0.721	0.492	0.664	0.813	1.062	1.026	0.844	0.551	0.779	0.69	0.987	1.205	1.417	0.926	1.149	0.957	0.684	0.674	1.11	2.183	1.208	1.049	1.616	0.761	1.098	1.122	0.97	1	0.81	1.6	0.799	1.044	0.839	0.82	1.039	1.237	0.983	1.06	1.146	1.278	0.913	1.025	0.838	0.73	0.756	0.871	0.977	0.945	1.14	0.771	1.035	0.701	1.202	1.451	1.116	1.041	1.243	1.27	1.17	1.356	1.03	1.302	1.206	1.128	1.193	1.283	0.933	1	1.082	1.277	1.138	1.543	1.217	1.176	1.118	0.934	0.127
Atp8b4	0.799	0.799	0.799	0.912	0.799	0.799	0.891	0.848	1.008	0.878	0.956	0.799	0.874	0.799	0.841	0.863	1.028	1.129	1.087	1.318	0.799	0.918	1.423	1.408	2.133	1.659	1.53	0.799	1.232	1.281	0.92	0.971	1.168	1.197	2.092	2.673	1.283	1.174	0.965	1.339	1.016	1.124	0.955	0.849	0.935	1.133	1.204	1.037	1.113	1.287	1.07	1.089	1.169	1.105	1.099	1.316	0.967	1.016	0.929	1.115	1.418	1.166	1.313	0.799	0.848	0.948	0.953	1.067	0.966	1.042	0.933	0.966	1.074	0.934	0.93	1.004	0.957	0.827	1.081	0.943	0.974	0.937	1.112	1.149	0.886	0.986	0.996	1.319	0.135
Dcp2	0.799	1.099	0.79	0.886	0.903	1.116	1.052	1.332	0.925	1.021	0.856	0.937	1.045	0.978	0.846	0.826	0.888	0.787	1.099	1.397	1.09	0.969	0.859	1.137	1.084	1.076	1.071	0.897	1.012	1.027	0.776	0.95	0.923	0.829	0.977	1.194	0.996	0.937	1.147	1.388	1.039	1.041	1.023	1.085	1.017	0.929	0.962	0.78	0.897	1.135	0.906	0.923	0.927	0.881	0.845	0.885	0.939	0.92	1.153	1.041	0.877	1.011	1.014	1.181	1.167	0.936	0.996	1.042	1.183	0.73	1.079	1.116	1.221	0.848	1.111	1.072	1.136	1.154	0.961	0.73	0.918	1.004	1.341	0.818	0.961	1.133	1.387	0.871	0.474
Gda	0.799	0.949	0.807	0.905	0.856	0.829	1.038	0.882	0.904	0.746	0.815	0.746	0.79	0.798	0.824	0.86	0.839	0.991	0.933	0.878	0.905	0.94	0.959	0.822	0.957	0.807	0.944	0.916	0.842	1.121	0.848	0.873	0.777	0.832	0.912	1.009	4.667	3.924	4.525	4.066	1.929	2.386	2.532	2.688	2.538	3.237	2.946	2.64	2.724	3.258	3.882	3.254	4.26	3.108	4.351	3.592	2.563	2.816	3.64	2.348	5.02	3.255	3.883	1.458	1.142	0.895	0.827	1.43	1.542	1.178	1.133	1.443	0.888	0.897	0.935	0.862	0.905	0.798	1.031	1.148	1.074	1.084	0.97	1.045	1.035	0.859	1.075	0.995	0.177
H2-Ke2	0.799	1.156	0.88	1.082	0.965	0.947	1.072	0.984	1.033	0.873	0.992	1.058	0.88	1.373	0.946	0.982	1.273	0.799	1.008	1.139	0.862	1.257	1.012	1.187	1.118	0.916	1.039	1.009	1.054	0.904	1.042	1.115	1.075	0.791	1.1	0.943	0.965	0.937	1.079	0.962	1.48	0.826	1.524	0.996	0.915	0.94	1.351	1.343	0.989	0.954	0.965	1.135	1.176	0.93	1.049	0.945	1.049	1.004	1.059	1.099	1.396	1.153	1.146	0.917	0.787	0.806	1.035	0.881	0.981	0.959	1.114	0.864	1.006	0.95	0.969	0.841	0.849	1.131	0.873	0.949	1.069	0.955	0.691	1.087	1.013	1.09	1.342	1.203	0.171
Mpp6	0.799	0.671	0.911	1.096	0.904	0.821	0.859	1.132	0.816	0.737	0.745	1.011	0.943	0.671	1.378	0.95	0.812	0.798	0.734	0.671	0.781	0.746	0.879	1.221	1.068	1.087	1.199	1.139	0.962	0.856	0.986	1.177	1.155	0.932	1.192	1.084	0.792	1.084	0.802	0.985	0.882	0.853	1.038	0.949	1.145	0.997	0.726	0.855	1.165	0.935	0.899	0.914	0.837	0.857	1.037	1.083	1.242	0.779	0.843	1.056	1.061	0.91	1.035	1.013	0.92	0.991	1.079	0.973	1.087	0.922	1.266	1.003	1.381	1.221	1.251	1.017	1.087	1.252	1.183	1.075	1.191	1.233	1.305	1.296	1.062	1.306	1.271	0.708	0.228
Was	0.799	1.026	0.917	1.027	1.306	1.143	0.991	1	1.017	0.675	0.935	0.792	0.82	0.802	0.973	0.903	1.051	1.064	1.029	0.823	0.888	0.957	0.966	1.032	1.164	1.012	1.291	0.969	1.085	1.132	0.869	0.846	0.804	0.774	0.961	0.875	1.273	0.961	1.212	1.28	0.927	0.955	0.77	1.068	1.008	1.187	0.9	0.73	1.029	0.955	1.221	0.944	1.298	1.52	1.265	1.028	1.294	0.9	0.988	1.002	1.519	1.141	1.164	0.691	0.731	0.862	1.062	0.909	1.071	1.127	0.948	1.108	0.973	1.003	0.93	1	1.392	1.151	1.197	1.155	1.088	1.04	0.925	0.931	0.816	1.186	0.938	0.775	0.251
Copa	0.798	0.969	1.048	1.083	0.785	1.156	1.19	0.964	1.032	0.986	0.989	0.676	1.02	1.072	1.009	0.962	1.141	1.051	1.474	0.686	0.582	0.873	1.385	1.078	1.179	1.103	1.224	1.443	1.102	1.155	1.169	1.696	1.089	1.238	1.392	1.203	0.961	0.852	1.117	1.152	0.829	0.696	1.058	0.812	0.746	0.959	0.883	1.021	0.907	0.958	0.912	1.046	0.939	1.026	1.128	1.024	1.038	0.97	0.904	0.979	1.047	0.83	1.054	0.773	0.895	1.034	0.764	0.958	0.936	1.02	1.107	1.336	1.008	0.835	0.857	0.992	0.88	0.894	1.032	0.951	0.92	1.014	0.89	0.859	1.129	0.957	0.84	0.631	0.437
Hmgb2	0.798	0.858	0.867	1.042	0.603	0.796	0.977	0.942	1.021	0.924	0.716	0.894	0.895	1.038	1.569	0.812	2.24	0.961	1.696	2.134	0.799	2.019	2.325	2.316	1.113	1.307	1.154	1.301	1.189	1.166	0.62	0.612	0.69	0.56	1.219	0.972	1.291	1.073	1.014	1.021	0.815	0.821	1.079	1.186	0.904	0.922	1.094	1.01	1.136	1.589	1.359	1.306	1.507	1.174	1.234	1.135	0.948	0.879	1.196	0.945	1.174	1.03	1.047	1.015	0.71	0.852	0.949	0.76	0.877	0.999	0.804	0.686	1.555	1.003	0.843	0.81	1.001	0.857	0.682	1.104	0.984	0.778	0.813	0.979	0.855	1.112	1.287	1.123	0.23
Psmb3	0.798	0.808	0.785	1.065	0.783	0.859	1.06	1.187	0.909	1.075	1.084	0.864	1.074	0.835	1.008	0.869	1.227	0.832	1.139	1.089	1.169	1.073	1.104	1.288	1.116	1.033	1.26	1.185	1.041	0.861	0.992	0.968	0.845	0.811	1.145	1.005	0.936	0.883	1.155	0.979	1.097	0.786	0.978	0.944	1.012	1.185	0.867	1.036	0.972	1.01	0.991	1	0.918	0.978	0.863	0.992	1.043	0.97	1	1.061	0.846	0.994	1.071	0.894	1.053	1.23	0.997	0.968	0.849	1.401	1.071	0.77	1.056	1.107	0.885	1.099	0.967	0.941	0.851	1.284	1.015	0.968	1.103	0.926	1.344	0.714	1.145	0.734	0.243
Ptk2b	0.798	1.4	1.226	1.132	1.24	1.386	1.459	1.24	0.909	1.124	0.813	0.776	0.959	0.942	0.603	0.788	0.844	1.169	1.056	1.059	1.064	1.241	0.903	0.97	1.556	1.251	1.422	0.74	1.201	1.22	1.173	1.316	1.242	1.17	1.169	1.131	1.213	1.195	1.263	1.269	1.223	0.84	0.78	1.383	0.877	1.03	0.809	0.793	0.904	0.902	1.035	0.885	1.339	1.319	1.799	1.669	1.542	1.607	1.907	1.266	1.45	1.293	1.229	0.8	0.773	0.703	0.751	0.802	0.9	0.896	0.897	0.79	0.792	0.909	0.713	0.771	0.856	0.824	0.847	0.959	0.791	0.748	1.141	0.867	0.668	0.819	0.725	0.89	0.261
Usmg5	0.798	0.83	0.833	0.773	0.904	0.944	0.844	0.846	0.996	1.11	0.734	0.786	0.878	0.807	1.073	0.826	1.025	1.094	0.889	0.773	0.834	1.055	1.089	1.326	1.392	1.214	1.057	0.99	0.92	0.97	1.291	1.894	1.423	1.235	1.305	1.061	1.155	0.972	0.982	1.103	1.161	1.125	0.875	1.078	1.012	1.173	1.456	0.829	1.041	0.983	0.969	0.863	1.012	0.847	0.931	0.923	1.016	0.999	0.938	1.253	1.239	1.035	1	0.894	1.073	1.053	0.985	1.166	1.238	1.144	0.973	1.171	1.189	0.963	1.027	1.121	0.892	1	1.196	0.752	1.049	0.937	0.766	1.11	0.789	1.085	0.941	0.844	0.284
Zbp1	0.798	0.607	1.01	0.708	0.697	0.833	0.99	1.029	0.828	0.728	0.739	0.677	0.789	0.994	0.876	0.87	1.047	0.985	0.941	1.068	1.3	1.154	1.219	0.719	0.846	1.063	0.842	1.376	0.824	1.006	0.739	0.637	0.753	0.647	0.747	0.664	1.875	2.056	2.945	3.255	1.075	1.482	1.343	1.656	1.398	1.459	1.509	1.141	1.051	1.151	1.601	1.565	1.904	1.404	1.436	1.579	1.43	1.943	1.814	1.913	1.362	1.733	2.175	0.83	0.954	0.783	0.684	1.903	1.373	1.061	1.632	0.989	0.919	0.905	0.828	0.753	0.929	0.858	0.714	0.951	1.007	1.281	0.845	1.011	0.939	0.705	0.963	0.971	0.417
Kif5b	0.797	1.361	0.996	0.878	0.833	0.945	0.968	0.884	1.058	0.942	1.18	0.802	1.093	1.476	1.108	0.865	0.932	1.139	1.191	1.034	0.726	0.935	1.303	1.176	1.066	1.043	0.889	0.822	1.013	0.919	1.031	0.713	0.881	0.758	1.161	1.209	1.141	0.826	1.057	1.193	0.793	0.594	0.909	0.917	0.893	1.031	0.897	1.163	0.865	0.889	1.008	0.975	1.094	1.23	1.405	1.767	0.939	1.04	1.23	1.027	1.401	1.103	1.081	0.484	0.993	1.333	1.039	0.874	1.349	0.952	0.98	1.126	1.155	0.836	1.004	0.597	0.892	1.051	1.051	1.386	0.851	0.919	0.777	1.104	0.72	1.167	0.979	0.812	0.278
Pdap1	0.797	0.734	1.128	1.029	0.895	0.928	1.049	0.939	1.007	0.799	0.708	0.897	1.115	0.94	0.973	0.787	0.998	1.242	0.666	0.594	0.871	1.001	1.038	1.763	1.156	0.915	1.293	1.624	1.307	0.954	0.87	1.053	0.788	0.859	1.45	1.082	1.069	0.856	0.922	1.265	1.195	1.026	0.919	0.998	0.926	1.073	0.937	0.977	0.937	0.938	0.981	1.013	1.185	1.263	1.129	1.086	0.916	1.051	1.148	1.1	1.067	1.301	1.067	1.436	1.252	0.943	0.85	0.999	1.094	1.12	1.017	0.791	1.205	0.947	0.942	0.791	1.189	1.014	0.906	0.913	1.193	1.087	0.954	1.047	1.258	0.928	0.646	1.109	0.139
Rap2b	0.797	1.033	1.024	0.847	1.023	1.053	0.881	0.913	0.95	0.893	0.894	0.976	1.092	0.829	0.766	0.764	0.877	0.992	1.191	1.256	0.867	1.2	0.918	0.882	0.907	0.992	0.83	0.728	1.147	0.888	0.83	0.843	0.997	0.889	0.86	0.762	0.896	1.382	1.228	1.142	0.88	0.925	1.092	0.912	1.31	1.311	1.071	1.17	1.016	1.371	1.349	1.061	1.081	1.153	1.222	1.063	1.081	1.317	1.126	1.274	1.441	1.082	1.227	0.728	2.097	0.839	0.877	1.072	0.909	1	1.127	1.199	0.922	0.916	0.866	0.845	0.936	1.11	1.023	1.256	0.913	1	0.98	1.176	0.975	1.062	1.193	0.745	0.212
Srsf9	0.797	1.17	0.896	1.174	0.702	1.164	0.868	1.026	0.895	0.727	0.706	0.809	0.684	0.776	0.956	0.705	0.95	1.04	0.669	1.531	0.856	0.903	0.778	1.18	0.905	0.787	0.949	0.894	0.951	0.767	0.913	0.785	0.893	0.746	0.932	1.123	1.208	1.125	0.979	1.081	0.975	1.184	0.937	1.337	0.977	1.113	1.274	1.014	1.245	1.075	1.255	0.965	1.018	1.289	1.098	1.067	0.924	1.029	1.051	1.12	1.082	1.234	1.129	0.697	0.962	1.133	1.049	1.251	0.921	0.816	1.426	1.136	1.084	1.231	0.986	0.762	1.172	1.27	1.361	1.365	1.026	1.05	0.839	1.015	0.954	0.818	1.257	0.729	0.241
Arglu1	0.796	1.304	1.092	0.928	1.124	0.948	1.137	1.239	0.825	0.704	1.008	0.717	0.661	1.053	1.128	1.141	0.814	1.123	0.94	1.146	0.968	1.234	0.999	1.204	1.092	1.21	1.268	0.767	0.973	1.069	0.832	0.902	0.79	0.741	1.222	1.499	1.062	0.988	0.928	0.932	1.273	0.886	0.868	0.624	0.99	1.238	1.093	0.84	1.175	0.878	1.027	1.038	1.19	0.754	1.071	1.224	1.054	0.992	0.931	1.102	1.001	1.065	1.145	0.624	1.104	0.913	0.862	0.947	0.901	0.657	1.022	1.072	1.002	0.915	0.998	0.819	1.169	0.846	1.116	0.781	0.853	1.098	1.439	0.914	1.092	1.071	0.679	0.653	0.185
Dck	0.796	0.963	0.902	0.887	1.052	1.055	1.071	1.136	0.857	1.02	0.828	0.848	0.901	0.845	1.304	0.888	0.869	0.902	0.839	0.887	0.778	0.936	0.903	0.828	0.718	0.762	0.745	1.11	0.742	1.022	0.694	0.733	0.709	0.714	0.747	0.764	1.46	1.304	1.667	1.651	0.859	1.169	0.807	1.217	1.368	1.322	1.219	1.052	1.092	1.157	1.211	1.14	1.478	1.123	0.923	1.204	0.809	1.22	1.363	1.566	1.087	1.332	1.868	0.892	0.838	1.045	0.938	1.164	1.061	1.077	1.37	1.221	1.003	0.997	1.149	0.98	0.772	0.965	1.062	1.532	0.943	1.165	0.993	0.994	1.122	0.753	1.131	0.864	0.149
Pik3cg	0.796	1.101	1.023	0.912	0.973	1.009	0.931	1.054	0.829	0.906	0.942	0.938	0.878	0.849	1.06	0.887	0.998	0.967	0.907	1.169	0.92	1.13	1.16	0.959	1.258	1.043	1.358	0.871	1.109	1.056	0.813	0.853	0.907	0.901	1.226	1.201	1.01	1.201	1.189	1.027	0.858	0.709	1.006	1.288	1.03	1.15	0.958	1.1	1.085	1.394	1.13	1.063	1.117	0.906	1.137	1.158	0.939	1.019	0.993	0.946	1.19	0.958	1.204	0.709	0.964	1.169	1.073	0.951	0.758	0.939	0.984	1.002	1.083	0.963	0.992	1.112	1.145	1.161	0.709	1.05	0.917	0.954	0.995	1.26	1.256	0.866	0.833	1.362	0.174
Slc6a6	0.796	0.766	0.911	0.974	1	1.066	1.057	0.919	0.921	0.888	0.929	0.807	0.786	0.703	0.874	0.894	0.897	0.774	0.956	1.124	0.995	0.891	1.083	1.064	0.933	0.888	0.912	0.703	0.86	0.881	0.703	0.789	0.732	0.797	1.036	1.325	1.232	1.442	1.369	1.529	1.306	0.98	1.163	0.963	1.223	1.048	0.909	1.103	0.973	1.2	1.165	1.045	1.094	0.897	1.241	1.253	1.191	1.05	0.937	1.39	1.469	1.493	1.096	1.164	1.597	0.923	1.148	1.417	0.978	0.838	1.257	1.051	1.314	1.115	0.934	1.056	1.164	1.016	1.078	0.899	1.189	1.275	1	0.787	0.983	0.888	0.887	0.94	0.154
0610012G03Rik	0.795	1.062	1.2	0.781	0.98	0.999	1.01	1.243	0.947	0.958	0.902	0.863	0.925	1.336	1.016	0.893	0.947	1.083	1.283	0.953	0.958	1.002	0.977	1.046	1.047	1.069	0.977	0.862	1.031	0.998	0.867	0.844	0.792	0.794	0.939	0.897	0.737	1.043	0.951	1.023	1.043	0.987	1.086	0.998	0.851	1.001	1.08	1.181	1.038	1.099	1.165	0.966	0.837	0.991	0.866	0.927	0.876	0.815	1.052	1.105	0.954	1.333	1.029	1.033	1.036	0.96	1.018	0.979	1.077	0.993	1.236	1.085	0.931	0.97	1.071	0.983	1.022	1.244	1.024	1.304	1.041	0.983	1.022	1.226	1.257	1.033	1.165	1.348	0.63
Pdia3	0.795	0.461	0.824	0.825	0.827	0.696	0.944	0.817	0.736	0.684	0.781	0.823	0.676	0.881	0.88	0.76	1.052	1.186	0.811	0.621	0.908	0.97	1.237	1.975	1.929	1.311	1.513	1.229	0.885	0.815	0.954	0.71	0.818	1.296	2.741	2.788	0.728	0.918	1.103	0.98	0.555	1.016	1.065	1.133	0.912	0.852	0.982	0.9	0.889	0.918	1.03	1.063	1.087	0.952	0.977	1.007	1.046	1.016	0.936	1.358	0.969	1.223	1.136	1.153	0.993	1.121	1.13	1.197	1.364	0.912	1.199	0.815	1.651	1.257	1.329	1.021	1.145	1.028	0.937	1.243	1.237	1.08	1.251	1.116	1.101	1.065	0.725	1.038	3.278
Spp1	0.795	1.254	1.406	1.188	0.865	1.127	0.878	1.129	1.026	0.746	0.869	0.876	1.07	0.8	1.006	0.993	0.922	0.925	0.961	1.789	1	0.859	0.743	2.423	8.31	1.593	2.912	1.014	1.032	1.576	38.212	10.574	39.676	85.918	14.124	14.968	0.634	0.919	0.767	0.754	1.011	1.15	1.029	0.813	1.146	1.001	0.823	1.15	0.759	0.864	0.77	0.817	0.78	1.069	1.215	0.801	1.106	1.133	0.999	0.912	0.764	0.744	0.94	1.038	1.084	0.981	0.838	1.122	1.093	0.929	0.9	1.054	0.802	1.424	0.995	1.037	0.802	0.993	1.51	0.784	0.991	1.198	0.907	1	0.907	0.89	1.23	0.862	0.09
Stx16	0.795	0.795	0.795	0.884	1.055	1.1	1.064	0.92	1.091	0.897	0.82	0.993	0.87	0.851	0.893	0.835	0.907	0.795	0.854	0.795	0.899	0.956	0.936	0.874	0.92	1.008	0.907	0.795	1.055	0.997	0.845	0.844	0.829	0.867	0.987	0.87	1.061	0.993	1.268	1.164	1.501	0.89	0.935	1.057	0.896	1.408	1.034	1.091	0.889	1.065	1.132	0.943	1.346	0.992	1.296	1.297	1.01	1.15	1.061	1.095	0.955	1.101	1.396	1.134	1.081	1.056	1.038	0.927	1.173	0.837	1.151	0.914	1.024	1.293	1.049	1.1	1.193	1.008	0.795	1.241	1.202	1.058	1.009	1.003	0.849	1.088	1.046	1.182	0.327
Vapa	0.795	0.969	0.932	0.928	1.11	0.924	0.944	0.636	0.942	0.9	0.82	1.125	0.795	0.903	0.652	1.035	0.947	1.08	1.108	0.883	0.979	0.907	0.934	1.018	0.937	0.883	0.752	0.818	0.897	1.045	0.912	0.915	0.914	0.791	0.986	0.967	0.989	1.023	1.245	1.198	1.075	1.357	1.084	1.148	1.163	1.367	1.167	0.985	1.433	1.121	1.151	1.18	1.177	1.232	1.002	1.007	1.132	0.94	0.988	1.21	1.025	0.998	1.213	0.968	0.824	1.164	1.114	0.958	1.196	1.214	1.072	1.176	0.914	1.102	0.887	0.896	1.066	1.071	0.971	1.088	0.961	1.352	0.89	1.017	1.279	1.07	0.953	1	0.32
Arid4a	0.794	1.416	1.211	0.798	0.79	1.034	1.376	1.013	1.249	1.195	1.001	1.037	0.975	1.277	1.101	0.796	0.818	1.115	1.591	1.263	1.042	0.945	1.327	0.957	0.936	1	1.025	1.105	0.882	1.099	0.678	0.876	0.756	0.686	0.833	0.815	0.958	0.95	1.25	0.973	0.785	1.053	0.704	1.018	0.924	1.126	0.908	0.647	0.894	1	1.067	0.848	1.244	1.372	1.22	1.117	1.087	1.085	1.373	1.483	0.904	1.211	0.977	0.778	0.847	0.907	1.31	0.955	0.916	0.962	1.191	0.991	1.425	1.063	1.256	0.82	1.003	1.108	1.005	0.889	0.827	0.867	1.31	0.86	0.895	0.87	0.933	1.459	0.522
Gltp	0.794	0.631	0.608	0.734	0.715	0.656	0.653	0.659	0.901	1.011	0.786	0.993	0.889	1.168	0.794	0.803	0.802	0.752	1.021	0.969	0.753	0.979	0.792	0.647	0.589	0.766	0.651	1.147	0.977	0.695	0.866	1.02	0.607	0.592	0.533	0.58	1.13	1.167	0.857	0.801	0.936	1.208	1.509	1.45	0.819	1.318	1.302	1.142	1.159	1.349	1.09	1.268	0.966	1.137	0.855	0.952	0.942	1.125	1.011	0.882	0.893	1.029	0.994	1.838	0.811	2.172	1.701	1.006	1.198	1.345	0.879	1.225	1.499	1.359	1.721	1.511	1.554	1.37	1.354	1.342	1.39	1.055	1.126	1.441	1.421	1.163	1.667	1.093	0.357
Gm12481	0.794	0.747	0.886	0.916	0.784	0.816	0.79	1.047	0.991	0.828	0.918	0.909	0.775	1.039	1.112	0.844	1.235	0.882	0.942	0.642	0.833	0.934	1.124	0.891	0.939	0.98	1.045	1.266	1.211	1.049	1.2	1.593	1.165	0.991	1.022	0.65	1.096	0.886	0.891	1.021	0.924	1.308	0.82	1.27	1.228	1.251	1.148	1.187	1.036	1.443	1.081	0.914	0.848	1.024	0.794	0.972	0.973	0.947	0.961	0.884	0.761	1.11	0.875	0.727	0.86	0.957	1.084	1.171	1.009	1.333	0.914	1.105	1.054	1.276	1.135	1.187	1.096	1.322	0.933	1.064	0.969	1.202	1.373	1.077	0.983	1.076	1.322	0.834	0.216
Metrnl	0.794	0.736	0.736	0.736	0.772	0.736	0.8	0.736	0.85	0.83	0.758	0.919	0.779	0.787	0.775	0.773	0.791	0.881	0.874	1.244	0.796	0.88	0.837	1.213	1.851	1.261	1.279	0.736	1.042	0.898	0.899	0.885	0.88	0.961	1.541	1.33	2.047	2.478	1.835	1.77	1.093	1.474	2.292	1.669	2.727	1.497	1.321	1.983	1.386	1.38	1.569	1.236	2.585	2.66	2.348	2.848	2.265	2.104	2.25	1.914	1.629	1.996	1.804	1.005	1.099	0.785	0.784	1.305	0.919	1.039	1.045	0.905	0.976	1.012	0.883	0.809	0.922	1.021	0.838	0.736	0.995	1.055	0.878	0.895	0.786	0.773	1.167	0.933	0.112
Pigs	0.794	0.975	0.865	0.874	0.939	1.137	0.993	0.98	1.001	0.901	0.976	0.879	0.975	0.85	0.859	0.866	0.93	1.064	1.031	0.766	0.929	1.181	1.043	1.156	1.483	1.099	1.519	1.673	1.203	0.991	0.948	0.789	0.869	0.992	1.111	1.106	1.044	1.22	1.093	0.933	1.417	0.939	0.999	0.814	1.014	1.16	0.898	0.993	1.102	1.175	0.958	1.054	1.166	1.237	1.09	1.006	1.354	1.015	0.926	1.018	0.766	1.001	1.103	1.127	0.91	1.028	1	1	1.051	0.83	0.969	1.059	0.997	1.15	0.937	0.962	1.038	1.009	0.939	1.26	0.962	0.864	1.074	1.295	0.849	0.905	1.144	0.81	0.388
Tnfrsf1b	0.794	0.734	0.672	0.709	0.723	0.711	0.847	0.719	0.772	0.781	0.815	0.785	0.798	0.708	0.848	0.791	0.892	0.884	1.129	0.732	1.017	0.966	1.174	0.957	1.219	1.148	1.353	1.231	0.955	0.869	0.667	0.758	0.836	0.823	1.056	1.212	2.61	2.859	3.446	2.537	2.094	1.653	1.95	1.925	3.144	2.426	1.509	1.079	1.529	1.61	2.054	1.785	3.462	3.274	3.69	3.952	3.715	3.509	3.514	1.95	1.578	3.357	2.3	0.939	1.444	0.936	0.874	1.352	1.416	1.2	1.05	1.175	0.841	0.832	0.751	0.991	0.945	0.864	0.93	0.884	0.977	0.843	1.132	0.734	0.832	0.684	1.009	1.229	0.262
2410001C21Rik	0.793	0.664	0.724	1.202	0.666	1.024	0.878	0.975	0.95	0.609	0.755	0.799	0.81	0.703	1	0.807	1.179	0.893	1.122	1.066	0.88	0.943	1.094	0.934	0.81	1.08	0.87	1.126	1	1.086	0.697	0.763	0.644	0.682	0.844	0.848	1.129	1.148	1.147	0.994	1.378	1.273	0.833	0.728	1.117	0.823	0.859	1.31	0.713	0.885	1.201	1.083	1.083	0.806	0.988	1.151	0.859	1.344	1.146	1.171	1.043	1.231	1.086	1.531	1.079	0.846	1.13	1.241	0.985	1.094	1.105	1.023	1.047	1.183	0.788	0.625	1.007	1.125	0.816	0.735	1.051	0.939	0.791	1.298	1.304	1.012	1.256	0.953	0.532
Arhgap30	0.793	1.355	0.778	0.906	1.066	0.706	0.998	1.257	0.847	0.731	0.969	0.883	0.964	1.093	1.052	0.83	0.811	1.305	0.781	0.711	0.825	0.991	1.187	0.878	0.973	1.208	1.352	0.943	1.005	0.871	0.804	0.697	0.768	0.685	0.969	1.122	1.471	0.997	1.098	1.302	0.972	1.007	0.707	0.695	0.896	0.974	0.964	0.979	1.193	1.12	1.096	1.004	1.363	1.084	0.921	1.273	0.992	1.074	1.441	1.123	1.118	1.269	1.232	0.827	1.695	1.311	1.086	0.987	0.935	1.156	1.045	1.007	1.212	1.06	0.95	0.905	1.47	1.26	0.642	1.121	1.097	0.785	1.186	1.378	0.898	1.215	1.002	1.003	0.744
Hnrnpab	0.793	1.245	1.194	0.817	0.805	0.875	1.108	0.789	0.993	0.897	1.413	1.131	0.68	1.038	1.788	1.105	1.192	1.048	1.204	1.23	0.985	1.168	1.089	2.682	1.278	1.107	1.228	0.905	1.219	0.655	1.255	1.393	1.163	0.824	1.643	1.277	0.731	1.099	0.874	0.821	1.053	0.671	0.69	0.797	0.944	1.066	0.863	0.787	0.872	0.865	0.918	0.754	1.049	0.762	0.998	1.162	1.04	0.975	1.171	0.98	0.781	0.941	0.821	1.002	0.756	1.038	0.972	1.076	0.993	1.145	1.148	0.97	1.37	1.115	1.171	0.893	1.018	1.033	0.967	0.985	0.96	0.815	0.676	1.282	1.039	0.921	0.914	0.74	0.231
Romo1	0.793	1.238	0.958	1.42	0.877	0.775	1.21	1.015	0.91	1	0.923	1.116	0.867	0.807	1.013	1.136	1.028	0.992	0.958	1.282	1.332	0.958	1.071	1.342	1.357	1.423	1.253	0.925	0.924	0.85	1.455	1.667	1.434	1.397	1.543	1.289	0.944	1.097	0.989	1.138	0.699	0.841	1.15	1.265	1.085	0.944	1.165	0.763	1.022	1.111	0.998	1.104	0.894	1.015	1.128	1.224	1.03	0.922	1.156	0.963	0.949	1.258	1.064	0.633	0.824	0.926	1.018	0.928	0.765	1	1.015	0.96	0.952	0.897	0.941	1.036	0.832	1.091	0.947	0.973	1.148	1.077	0.824	0.957	0.968	0.828	0.992	0.731	0.175
Slfn5	0.793	1.02	1.22	0.887	0.839	0.771	0.939	0.864	0.792	0.839	0.865	0.98	1.053	0.885	0.731	0.731	0.826	0.731	0.834	0.992	1.009	0.768	1.023	0.766	0.809	0.776	0.833	0.731	0.751	0.852	0.777	0.811	0.762	0.756	0.801	0.765	1.992	1.784	2.654	2.66	1.065	1.176	1.221	0.971	1.194	1.683	1.195	0.81	0.998	1.128	1.966	1.179	1.505	1.624	1.263	1.154	0.985	1.481	1.438	1.644	1.052	1.601	3.324	0.731	0.833	1.029	1.076	1.417	1.086	1.137	1.221	1.246	1.196	0.957	0.909	0.832	1.366	0.889	1.13	0.987	1.002	1.066	1.217	1.624	1.161	0.932	1.247	0.951	0.329
Dap	0.792	0.657	0.946	0.926	0.92	0.66	0.764	0.836	0.955	0.751	0.831	1.147	1.249	1.011	0.945	0.82	1.448	1.244	1.242	1.313	0.737	1.032	1.202	1.1	1.914	1.297	1.361	0.89	1.024	0.76	1.811	2.158	1.782	1.432	1.783	1.138	1.006	0.732	0.945	1.096	1.066	1.112	1.288	0.818	0.775	1.283	0.924	1.384	0.968	1.181	1.139	0.984	0.897	0.98	0.936	1.259	1.104	1.082	1.216	0.94	1.384	1.082	0.883	1.476	0.987	1.203	1.104	0.836	0.79	0.858	0.837	1.162	0.841	0.992	0.982	0.836	0.994	0.929	1.241	0.909	1.019	0.988	1.022	0.958	1.044	0.715	1.163	0.93	0.211
Hist1h1c	0.792	0.762	0.965	0.898	1.158	0.918	1.379	0.826	1.117	1.028	1.085	0.699	0.922	0.748	1.446	0.77	1.071	0.946	1.107	1.704	0.814	1.167	1.213	0.909	0.832	1.132	0.999	1.022	0.933	1.73	1.166	1.216	1.444	1.17	0.931	0.905	0.932	1.097	1.001	0.92	0.772	1.525	0.919	0.884	1.1	0.98	0.901	0.92	0.892	0.905	0.836	0.782	0.91	0.991	0.966	1.075	1.07	0.762	1.015	0.957	0.862	1.039	0.831	0.855	1.057	1.012	1.063	1.088	0.844	1.066	0.926	1.035	1.005	0.99	1.031	1.125	1.44	1.262	0.946	1.311	1.112	1.2	1.05	0.907	1.273	1.239	1.091	1.058	0.565
Psmb4	0.792	1.054	0.866	0.818	1.124	0.774	0.945	1.004	0.747	0.897	1.116	0.967	0.555	0.938	1.003	1.041	0.945	1.391	1.054	0.944	1.054	0.868	1.138	1.219	1.306	0.987	0.941	0.85	1.039	0.672	0.831	0.998	0.797	0.749	1.061	0.873	0.968	1.338	0.972	1.119	0.626	1.537	0.735	0.454	1.021	0.934	1.022	1.175	1.114	0.903	1.057	1.181	1.053	0.604	1.002	0.901	0.902	1.299	1.1	1.113	0.72	1.052	1.345	0.655	0.771	1.323	1.141	1.143	0.98	0.98	0.851	1.323	1.044	1.181	1.018	1.024	1.224	1.155	0.894	1.031	0.908	1.034	0.86	0.826	0.89	1.221	0.916	0.792	0.225
Yy1	0.792	1.352	1.058	1.016	1.322	0.997	0.933	1.039	1.266	1.101	1.13	1.459	1.184	1	1.24	0.761	1.059	1.039	1.087	1.23	0.873	0.876	1.096	1.105	1.005	0.974	0.78	0.777	1.051	1.129	1.013	1.037	0.756	0.935	0.957	1.065	1.204	1.102	0.8	0.92	1.159	1.017	0.632	0.816	0.869	0.79	0.806	0.776	0.978	0.859	1.002	0.892	1.157	0.675	1.019	1.068	0.9	0.987	0.905	1.072	0.632	1.176	0.975	0.81	1.101	1.06	1.013	0.897	0.808	0.85	0.909	0.809	1	1.069	1.077	0.888	1.025	0.893	0.687	0.862	1.375	0.89	0.88	1.264	1.123	1.023	0.775	0.857	0.432
Ppp2r5a	0.791	1.103	0.725	0.846	0.796	0.861	1.008	0.648	0.923	0.872	1.433	1.027	1.133	0.873	1.122	1.37	0.9	0.751	1.008	0.977	1.071	0.987	1.077	0.808	0.924	0.992	0.848	0.904	1.054	1.363	0.943	0.724	0.757	0.702	0.877	0.762	1.384	1.306	1.613	1.527	1.106	0.852	1.02	1.268	1.12	1.273	1.249	1.242	1.371	1.621	1.271	1.127	1.418	1.112	1.341	1.749	1.45	0.859	1.336	1.028	1.217	1.253	1.209	1.614	0.716	0.852	1.05	0.961	0.794	0.74	0.869	0.915	0.784	0.862	0.823	1.153	0.927	0.922	1.195	0.938	1.152	0.85	1.088	0.804	0.904	0.873	1.356	0.844	0.169
Prkch	0.791	0.722	0.722	0.876	0.793	0.762	0.818	0.722	1.356	1.6	1.456	1.151	1.302	1.414	1.969	1.176	0.989	0.927	1.093	1.058	2.176	1.872	1.293	1.23	1.681	2.085	1.494	1.431	1.671	0.801	1.087	1.244	1.2	1.265	1.314	1.183	0.916	1.031	0.99	0.874	0.995	0.904	1.036	1.026	1.03	0.8	0.842	0.722	1.006	1.108	0.968	0.842	0.901	1.126	1.103	1.384	1.151	0.985	0.916	1.005	1.074	1.112	1.105	1.22	0.766	0.722	0.79	0.994	1.056	1.009	0.855	0.83	0.839	0.868	0.848	0.959	0.88	0.889	0.722	0.89	0.849	1.017	0.722	1.065	0.837	0.913	0.885	0.928	1.12
Cox6a1	0.79	0.753	0.813	0.756	0.669	0.928	0.927	0.756	0.818	0.778	0.969	0.859	0.753	0.893	0.884	0.883	1.098	1.03	1.113	0.995	0.869	0.97	1.069	1.295	1.292	1.075	1.125	1.166	1.003	0.684	1.166	1.613	0.981	1.014	1.157	0.805	1.137	0.995	0.964	1.289	0.866	0.876	0.829	1.217	1.048	0.958	1.041	0.989	1.142	0.85	1.011	1.153	0.939	1.043	1.158	0.864	1.108	0.934	1.105	1.257	1.496	1.306	1.135	0.765	1.009	1.212	1.092	1.217	0.857	1.241	1.04	1.059	1.146	1.191	1.112	1.101	0.932	1.123	0.549	0.894	0.95	1.016	1.028	0.793	0.997	0.966	0.761	1.305	0.318
Hnrnpul2	0.79	0.629	1.543	1.044	1.173	1.126	1.283	0.865	0.863	0.943	0.815	1.324	0.835	0.743	1.03	0.994	1.045	0.87	1.214	1	0.736	0.785	1.077	1.054	1	0.939	0.921	1.477	0.955	0.734	0.669	0.86	0.697	0.826	1.032	1.176	1.069	1.061	0.837	1.283	1.021	0.971	0.626	0.772	1.154	1.51	0.842	1.015	0.892	0.949	1.051	0.993	1.117	0.702	1.07	1.123	1.109	0.96	1.618	1.014	0.657	0.978	1.181	0.822	1.071	1.045	0.862	1.047	0.971	1.129	1.057	0.94	1.152	1.002	1.11	1.184	1.022	1.02	0.944	0.936	1.159	0.942	0.8	0.906	0.761	1.015	0.579	1.465	0.191
Mapk3	0.79	1.14	0.835	0.924	0.927	0.978	0.857	0.791	0.766	0.669	0.827	0.707	0.749	0.81	1.014	0.806	0.852	1.217	0.827	0.788	0.812	0.824	0.842	0.812	1.007	0.896	0.851	1.071	1.057	1.19	0.993	0.874	0.793	0.817	0.838	0.669	0.858	1.202	1.362	1.106	1.067	1.144	1.31	1.414	0.898	1.047	1.126	1.333	1.286	1.414	1.055	1.487	0.908	1.36	1.278	1.742	1.17	1.063	1.184	0.991	0.751	1.165	1.026	0.763	0.956	1.314	0.984	1.142	1.036	1.027	0.892	1.03	0.928	0.977	0.907	1.14	1.181	1.091	0.786	1.057	1.024	1.177	0.953	1.214	1.044	1.022	0.864	0.758	0.257
Parp14	0.79	1.093	0.861	0.954	1.367	1.057	1.184	0.867	1.344	0.926	0.865	0.92	0.731	1.374	1.09	1.17	0.74	0.873	1.053	0.861	1.015	0.862	1.157	0.913	0.983	1.336	1.379	1.166	0.951	0.881	0.698	0.785	0.742	0.701	0.921	0.853	1.413	1.389	2.456	1.917	0.902	1.033	1.102	1.159	0.901	1.259	1.124	1.147	1.024	1.315	1.369	1.229	1.137	1.772	1.681	1.436	0.965	1.848	1.622	1.857	1.374	1.935	2.118	0.634	1.221	0.834	0.823	1.412	0.863	0.942	1.477	0.969	0.909	0.943	0.862	0.757	1.027	0.886	0.982	0.838	1.286	1.256	0.729	0.872	0.985	0.873	0.875	1.271	0.214
Ufc1	0.79	0.729	0.873	0.837	0.924	0.766	0.945	1.084	0.885	1.015	0.819	0.961	1.028	0.728	0.893	0.985	1.154	1.268	0.978	1.132	0.838	0.999	1.06	1.173	1.187	0.988	1.244	0.758	0.766	0.822	1.18	1.023	0.838	0.968	1.188	0.954	1.029	1.142	1.159	1.124	1.188	0.88	1.154	1.162	0.936	1.093	1.277	1.142	0.996	0.791	1.013	0.837	1.031	1.015	1.166	0.826	0.838	0.954	0.879	1.046	1.138	0.989	0.958	0.703	1.119	1.092	1.163	1.11	1.006	1.041	1.011	1.1	0.978	0.756	0.969	0.834	0.949	1.711	0.725	1.019	0.965	1.037	1.381	1.162	0.969	1.001	0.779	1.76	0.125
Uhrf1bp1l	0.79	1.017	0.952	0.947	1.077	0.838	1.058	0.919	1.027	1.188	1.07	0.989	0.98	1.084	0.921	0.931	1.036	1.03	1.089	0.968	1.17	0.966	1.043	0.969	0.999	1.179	0.847	1.281	1.027	1.351	0.912	0.981	0.883	0.821	0.966	0.882	0.868	1.095	0.987	0.896	1.073	0.902	0.946	0.925	1.01	1.448	1.13	0.754	0.97	0.962	0.993	0.987	0.917	1.048	0.84	0.869	0.782	0.822	0.895	0.995	1.136	0.932	1.001	1.14	0.883	1.102	1.304	1.173	0.942	1.17	0.89	1.043	0.967	1.17	1.111	0.992	1.091	1.063	1.29	1.333	1.126	1.191	1.05	1.769	1.025	1.079	1.149	0.949	0.336
Zfand5	0.79	0.824	0.923	0.918	0.927	0.843	0.902	0.78	0.811	0.772	0.769	0.789	0.887	0.738	0.75	0.762	0.801	0.721	0.625	0.645	1.043	0.69	0.705	0.873	0.776	0.903	0.704	0.801	0.861	0.99	0.886	0.706	0.727	0.739	0.825	0.876	1.471	1.421	1.828	1.463	0.934	1.18	1.039	1.109	1.536	1.166	1.188	1.27	0.955	1.804	1.286	1.19	1.765	1.046	1.575	2.089	1.564	1.266	1.386	1.321	1.09	1.791	1.678	1.071	1.119	0.776	0.97	1.201	1.043	1.174	1.109	1.024	1.073	0.911	0.977	1.087	1.286	1.254	0.971	1.01	1.028	1.142	0.906	1.19	1.277	1.209	1.133	1.038	0.357
Brd2	0.789	1.144	1.332	0.636	1.034	1.169	1.564	0.802	1.307	1.14	1.121	1.272	0.859	1.102	0.752	1.165	1.006	1.178	1.038	0.633	0.955	1.05	1.199	1.243	0.962	1.12	0.876	0.66	0.729	1.223	0.756	0.821	0.66	0.714	0.948	0.958	0.88	1.221	1.242	1.364	0.65	0.893	0.747	0.991	0.918	0.871	0.804	1.034	1	0.773	1.229	1.041	1.207	0.746	1.364	1.08	1.022	0.995	0.979	1	0.687	1.194	1.402	1.469	1.189	1.019	0.99	1.204	0.883	0.711	0.878	0.791	1.304	1.038	0.967	0.752	0.994	1.138	0.775	0.764	0.971	1.089	1.176	1.131	0.945	0.628	1.544	1.447	0.229
Commd8	0.789	0.908	0.758	0.899	0.981	1.289	0.966	0.995	1.157	0.98	0.932	1.1	1.138	0.788	1.309	1.335	1.022	1.159	0.913	1.39	1.513	1.141	1.098	0.93	0.868	0.891	0.844	0.651	1.003	0.831	0.803	0.811	0.846	0.831	0.804	0.805	1.306	0.846	0.875	1.015	0.897	0.949	0.888	0.992	0.993	1.071	1.076	1.292	1.143	0.948	0.989	1.334	0.902	0.923	0.955	0.917	1.091	1.096	0.918	1.068	1.256	0.896	0.955	0.651	1.118	0.931	1.062	0.997	1.157	1.218	1.389	0.924	1.719	1.449	1.396	1.358	1.151	1.496	1.163	1.507	1.575	1.878	0.797	1.051	1.283	1.169	1.303	0.902	0.843
Ostf1	0.789	0.678	0.619	0.97	0.568	0.591	0.783	0.607	0.918	0.801	0.64	0.822	0.855	0.766	0.734	0.912	1.022	1.022	0.895	0.469	0.977	0.932	1.536	0.999	1.033	1.213	1.188	1.234	1.163	0.954	1.006	1.213	0.984	0.823	1.069	0.68	1.314	1.14	1.339	1.001	0.873	0.847	0.913	1.088	1.194	1.192	0.924	0.911	0.965	1.207	1.119	1.064	1.341	1.254	1.377	1.286	1.217	1.258	1.389	1.277	1.012	1.307	1.521	0.56	1.407	1.111	0.96	0.979	0.874	1.077	1.018	0.987	0.94	1.052	1.01	1.117	1.009	1.133	1.17	0.718	0.998	1.17	0.846	0.82	1.233	0.959	0.943	0.827	0.366
Pbx2	0.789	0.73	0.704	0.833	1.294	1.037	0.95	0.875	1.007	0.856	1.173	1.027	1.108	1.09	0.844	1.124	0.879	1.073	0.976	0.919	1.411	0.778	1.193	0.752	1.125	1.022	0.891	0.683	1.021	1.338	0.779	0.912	0.823	0.736	0.954	0.922	1	1	1.048	0.927	1.088	0.868	0.875	0.783	0.92	0.899	1.088	0.779	1.098	0.912	1.064	1.044	1.255	1.191	1.017	1.291	1.129	0.71	1.058	1.119	0.945	1.001	1.09	1.508	0.898	1.098	1.116	0.928	1.084	0.928	1.108	0.879	1.04	1.041	1.106	1.101	0.957	0.988	0.942	0.791	1.14	1.005	1.067	1.308	0.823	0.854	0.947	1.16	0.125
Tmem51	0.789	0.841	0.871	0.936	0.996	0.771	0.852	0.88	0.807	0.771	0.771	0.771	0.924	0.771	0.771	0.928	0.771	0.831	0.771	0.771	0.771	0.831	0.825	0.777	0.798	0.882	0.818	0.771	0.827	0.813	0.857	0.794	0.889	0.838	0.851	0.771	1.53	1.434	1.584	1.324	0.933	1.282	1.38	1.025	1.643	1.239	1.069	1.265	1.005	0.894	1.189	0.904	1.699	1.664	2.25	1.731	2.103	1.943	1.522	1.679	1.837	1.774	1.543	0.771	1.103	0.863	0.841	1.053	1.04	1.046	1.276	1.004	1.014	1.011	0.909	0.931	1.133	1.117	1.169	1.274	1.093	1.023	1.098	1.005	1.72	1.072	1.134	0.51	0.634
Trim30a	0.789	0.795	0.764	1.036	1.295	0.705	1.085	1.019	1.042	0.628	0.742	0.727	0.71	0.546	0.793	0.778	0.67	0.686	0.604	0.924	1.036	0.834	1.186	0.664	0.655	1.131	0.879	0.872	0.76	0.683	0.528	0.483	0.498	0.487	0.592	0.515	2.318	1.232	2.46	3.213	1.373	1.245	0.803	0.835	0.879	1.448	1.514	0.85	0.813	0.988	1.458	0.86	1.558	1.57	1.18	1.074	0.82	1.652	1.455	2.277	1.328	1.637	3.239	0.825	1.056	1.723	1.162	1.847	0.865	1.301	1.432	0.683	1.57	1.28	1.012	1.061	1.195	0.887	1.204	0.848	1.053	1.217	1.031	0.876	1.296	0.92	1.532	0.815	0.506
Ndufb9	0.788	1.048	0.883	0.983	1.007	0.739	0.978	0.608	0.926	1.134	0.921	0.826	1.126	0.58	0.731	1.018	0.849	0.821	0.988	0.855	0.766	1.111	1.009	1.185	1.052	1.078	1.467	1.274	1.388	0.731	0.92	1.087	0.979	0.856	1.079	0.881	1.15	0.883	1.035	1.08	0.899	1.293	1.28	1.555	0.854	0.856	1.787	0.967	0.875	1.128	0.954	1.097	1.143	0.956	0.956	1.027	1.008	1.004	1.101	0.885	1.129	1.258	1.112	1.001	0.999	1.035	1.08	1.182	1.005	0.853	0.958	0.982	1.058	1.045	1.029	0.79	0.953	1.047	0.727	1.415	0.785	1.175	1.653	0.853	0.775	0.881	0.942	1.244	0.215
Ppp2r4	0.788	0.793	0.801	1.348	1.169	0.871	1.137	0.958	0.864	0.796	0.837	0.85	0.841	0.642	1.241	0.989	0.952	0.891	0.817	1.357	0.873	1.066	1.155	1.31	1.2	1.086	1.433	0.789	1.029	0.877	1.119	0.954	0.88	0.85	1.249	1.08	0.871	0.898	0.997	0.952	0.777	0.846	1.087	1.054	0.905	1.233	0.765	0.744	1.118	1.038	0.905	1.162	0.857	0.907	0.865	1.041	0.934	1.105	0.841	1.163	1.039	0.928	0.968	1.999	0.907	1.056	1.195	0.927	0.986	1.258	0.91	1.022	1.177	1.319	1.049	1.003	1.473	1.162	1.476	0.987	1.124	1.046	1.037	0.742	1.056	1.066	1.403	1.126	0.118
Zfp710	0.788	0.995	1.172	1.167	1.034	0.72	0.903	0.789	0.837	0.72	0.835	0.868	0.763	0.821	0.78	0.756	0.81	0.748	0.788	0.72	0.72	0.843	0.804	0.787	0.805	0.788	0.83	1.052	0.74	0.76	0.755	0.853	0.72	0.742	0.758	0.788	1.073	1.389	1.131	1.27	1.166	0.861	0.854	1.162	1.257	1.078	0.967	1.182	1.202	0.853	1.298	1.05	1.215	1.307	1.065	1.504	1.492	1.298	1.322	1.135	1.08	1.379	1.169	0.881	0.808	0.946	1.147	1.082	1.349	1.097	1.005	0.943	1.093	1.043	1.294	1.275	1.236	1.163	0.974	1.033	1.281	1.194	1.23	0.763	0.969	1.326	0.819	0.822	0.268
Pgd	0.787	0.845	0.96	0.795	0.795	0.692	0.849	0.799	0.732	0.963	0.81	0.731	0.93	0.747	0.877	0.722	0.995	1.005	0.81	0.772	0.961	0.739	0.872	1.219	1.111	1.022	1.36	0.958	0.909	1.089	0.894	0.935	0.768	0.741	1.24	1.251	1.714	1.281	1.493	1.842	1.41	1.286	1.113	1.663	1.525	1.535	1.502	0.923	1.341	1.207	1.885	1.422	1.76	1.766	1.304	1.334	1.63	1.465	1.484	1.251	1.427	1.381	1.642	1.879	0.952	0.805	0.921	1.029	1.118	1.34	1.087	0.974	0.903	0.973	0.979	0.783	0.83	1.08	0.981	1.401	1.008	0.865	1.092	0.878	0.91	0.863	1.571	0.957	0.178
Asap1	0.786	1.043	0.906	0.787	0.836	0.827	0.934	0.857	1.079	1.343	1.082	1.332	1.084	0.737	0.914	0.933	0.864	0.829	1.004	0.689	0.951	0.877	1.13	0.823	0.775	0.894	0.79	1.336	0.947	0.847	0.798	0.773	0.807	0.713	0.737	0.773	1.66	1.461	1.082	1.314	1.024	0.929	0.851	1.013	1.259	1.17	1.499	0.983	1.58	1.247	1.283	1.456	1.18	1.129	1.362	1.619	1.113	0.996	1.183	1.037	1.43	1.503	1.112	0.689	1.216	0.735	0.898	0.912	1.137	1.062	1.178	1.134	1.179	1.083	1.32	1.166	0.951	1.017	0.829	0.91	1.124	0.947	0.834	0.754	0.907	1.245	0.987	0.95	1.647
Cox4i1	0.786	0.691	0.981	0.77	0.857	0.792	0.877	0.84	0.811	0.709	0.842	0.894	0.848	1.18	0.951	0.961	1.14	1.02	1.066	1.093	1.104	0.9	0.918	1.122	1.06	1.12	1.241	0.826	1.012	0.632	0.925	0.811	0.699	0.706	1.041	0.69	1.033	1.241	1.114	1.111	0.872	0.735	1.074	1.1	1.016	1.008	1.11	1.017	1.085	1.265	1.078	1.319	0.774	1.046	0.982	0.991	0.966	0.976	1.047	1.138	1.272	1.183	1.063	1.038	0.904	0.972	0.94	1.095	1.006	0.95	1.044	0.973	0.942	0.889	1.027	1.147	1.066	1.345	1.044	0.935	0.994	0.844	1.299	0.947	0.951	1.011	1.115	1.113	0.156
Psen1	0.786	0.83	0.76	0.944	0.772	0.923	1.084	1.075	0.847	1.016	0.939	0.743	0.955	0.971	0.912	0.703	0.966	0.987	0.899	0.954	1.15	0.939	0.887	1.067	0.987	1.155	1.076	0.863	0.937	1.085	0.864	0.823	0.823	0.98	0.968	1.128	1.054	0.829	1.408	1.393	1.631	1.201	0.851	0.817	1.085	0.839	1.03	1.119	0.893	1.125	1.17	1.243	1.262	1.458	1.03	1.251	1.072	1.274	1.056	1.19	1.322	1.123	1.374	0.901	0.955	1.014	1.055	1.067	1.438	1.206	1.013	1.056	0.916	0.833	0.863	0.913	0.895	1.05	0.826	1.222	1.085	0.842	0.786	0.745	1.054	1.051	0.97	1.085	0.15
Rab18	0.786	0.82	0.784	0.993	1.093	0.941	1.058	0.906	0.984	1.004	0.952	1.264	0.79	1.352	0.841	1.044	0.857	1.148	0.844	0.817	0.751	1.15	0.916	0.996	0.98	0.978	0.904	1.014	1.093	0.87	1.107	1.149	0.956	0.815	0.855	0.924	1.264	1.119	1.046	1.218	0.863	1.03	1.119	1.046	1.073	0.944	0.902	0.99	1.131	1.025	1.01	1.011	1.096	1.329	1.004	1.25	0.908	1.218	0.984	1.089	0.929	0.88	1.124	1.107	0.986	0.847	1.031	0.978	1.06	1.132	1.137	0.763	0.957	0.891	1.148	1.012	1.088	0.815	1.064	0.996	1.112	0.905	0.881	0.777	1.149	0.94	1.121	0.982	0.364
Spcs2	0.786	1.032	1.069	1.077	0.846	1.001	1.1	0.974	1.023	1.208	1.161	0.958	0.96	1.179	1.285	0.839	1.251	1.697	1.396	1.4	1.231	0.978	1.319	1.348	1.644	1.332	1.341	0.872	0.833	0.823	0.98	1.113	1.152	1.057	1.676	1.28	0.696	0.825	0.983	1.049	1.008	0.925	0.938	0.744	1.214	0.875	0.979	0.796	1.231	0.877	0.999	0.96	0.816	0.82	0.985	0.97	0.731	1.014	0.983	0.983	1.061	0.928	1.19	0.658	0.724	1.06	0.906	0.948	0.656	1.047	0.919	1.011	1.267	1.181	0.873	0.858	0.939	1.203	1.326	1.132	0.968	0.919	1.071	1.219	1.091	0.939	1.072	1.123	0.252
Elmo2	0.785	0.609	0.631	0.678	0.68	0.702	0.675	0.627	0.677	0.641	0.633	0.785	0.76	0.637	0.647	0.888	0.68	0.753	0.733	0.861	0.559	0.698	0.663	0.838	1.167	1.24	1.109	0.687	1.002	0.732	1.003	0.791	0.874	0.759	0.995	1.094	1.099	1.275	0.973	1.232	1.165	0.981	0.851	1.059	0.928	1.018	1.072	1.463	0.822	0.951	0.971	1.066	1.551	1.272	0.998	1.269	1.1	1.319	1.315	1.077	0.869	1.429	1.281	0.844	0.923	0.792	1.395	1.137	0.981	1.48	1.374	1.157	0.887	1.104	1.23	1.126	1.763	1.546	1.126	1.261	1.341	1.581	1.531	1.318	1.107	1.034	1.294	1.401	0.351
Meg3	0.785	1.178	1.011	1.22	1.314	1.454	1.127	1.503	1.245	1.087	0.876	0.884	0.948	1.161	0.771	1.025	0.836	1.106	1.132	1.073	1.542	0.906	1.195	0.75	0.733	0.827	0.777	2.064	1.127	1.135	0.917	1.166	1.286	0.864	0.733	0.733	0.733	0.778	0.858	0.79	1.483	1.069	1.281	1.041	0.954	0.835	1.212	1.126	0.878	1.117	0.823	0.919	0.733	0.977	0.816	0.897	1.041	0.765	0.821	0.756	0.823	0.881	0.733	1.336	0.863	1.042	1.071	0.828	0.989	1.154	0.748	0.864	0.845	1.123	0.955	1.222	1.013	0.892	1.286	1.273	1.017	1.17	0.874	0.963	1.152	1.401	1.392	0.784	0.199
Plec	0.785	0.921	0.818	0.887	1.186	0.858	1.092	0.811	0.983	0.924	1.145	1.229	0.998	1.179	0.861	1.23	1.259	1.273	1.202	0.852	0.938	1.312	1.489	1	1.106	1.102	1.023	0.723	1.318	0.997	0.929	0.745	1.044	0.784	0.904	1.867	0.977	0.999	1.021	0.98	0.875	0.723	1.068	0.961	1.123	1.134	0.831	1.032	1.341	1.135	1.186	0.848	0.99	0.773	1.212	1.211	1.075	0.788	0.828	0.973	1.017	0.855	1.104	1.479	0.767	0.951	1.252	1.162	1.058	0.823	0.975	1.05	0.874	0.917	0.91	1	1.428	1.108	0.85	0.824	0.909	1.203	1.105	1.156	1.427	1.095	1.12	0.848	0.629
Sdcbp	0.785	0.684	0.753	0.722	0.803	0.682	0.677	0.611	0.806	0.683	0.691	0.705	0.615	0.703	0.669	0.649	0.851	0.9	0.643	1.206	0.817	0.678	0.805	0.78	0.964	0.843	1.05	0.909	1.208	0.631	0.706	0.964	0.65	0.632	0.865	0.761	1.316	1.168	1.948	1.759	1.143	1.246	1.449	1.003	1.887	1.418	1.412	1.343	1.223	1.403	1.348	1.016	1.005	0.898	1.196	1	1.187	1.93	1	1.553	1.493	1.183	1.407	0.817	0.806	0.952	1.041	1.913	0.983	1.824	1.296	1.034	0.913	1.32	1.197	1.094	1.084	1.238	0.927	1.414	1.07	1.276	1.136	0.976	1.213	0.978	1.219	1.352	0.472
Sh3bgrl	0.785	0.634	0.469	0.767	0.578	0.637	0.681	0.499	0.486	0.475	0.462	0.465	0.665	0.459	0.66	0.525	0.83	0.641	0.916	0.683	0.609	0.524	0.802	0.621	0.675	0.697	0.62	0.684	0.687	0.623	0.531	0.584	0.532	0.512	0.679	0.657	1.034	1.018	1.078	1.2	0.623	1.028	1.172	0.89	1.038	1.054	0.8	1.164	1.016	1.118	1.048	0.969	1.209	1.218	1.551	1.292	1.099	1.194	1.244	1.479	1.936	1.269	1.407	1.153	0.984	0.637	1.137	1.291	1.532	1.315	1.339	1.238	1.148	1.064	1.208	0.947	1.444	1.028	1.091	1.031	1.131	1.281	1.367	1.255	0.888	1.2	1.066	0.743	0.371
Arf4	0.784	0.86	0.928	0.826	0.968	0.824	0.904	0.713	0.867	0.852	0.676	0.807	1.045	0.807	0.806	0.725	1.024	0.808	0.81	1.298	0.836	0.889	0.776	1.02	1.014	1.034	0.92	1.733	0.868	1.081	1.037	1.026	1.073	0.921	1.075	0.961	1.225	0.924	1.394	1.409	1.029	0.793	1.367	1.023	1.376	1.222	1.119	1.296	1.012	1.07	1.031	1.065	1.054	0.961	1.112	0.973	1.111	1.037	1.212	1.258	1.089	1.18	1.239	0.677	1.372	0.86	0.892	1.171	1.085	1.095	0.934	0.845	0.805	0.829	1.035	0.797	1.109	1.259	0.967	1.009	0.866	1.473	0.813	0.761	0.878	0.86	0.991	1.329	0.382
Csf2rb	0.784	0.609	0.7	0.552	0.793	0.561	0.569	0.906	0.576	0.566	0.547	0.604	0.515	0.551	0.625	0.568	0.588	0.515	0.588	0.755	0.625	0.569	0.619	0.536	0.604	0.59	0.611	0.753	0.559	6.05	0.557	0.604	0.581	0.567	0.599	0.564	2.047	1.11	1.617	2.074	0.71	1.351	1.215	1.075	1.266	1.081	1.149	1.29	1.226	1.308	1.402	1.422	1.296	1.053	1.283	1.344	1.019	1.721	1.424	1.737	1.322	1.522	1.329	1.498	2.567	1.101	0.85	1.738	1.718	0.94	1.501	0.755	1.079	0.981	0.93	0.938	0.892	1.19	1.145	1.845	1.267	1.387	1.075	1.209	1.471	1.306	0.605	2.257	0.123
Mapkapk3	0.784	0.962	0.88	0.809	0.867	0.84	0.829	0.801	0.826	0.905	1.128	1.148	0.963	0.861	0.795	0.756	1.157	1.578	0.97	0.756	1.446	0.962	1.214	1.043	1.057	0.981	0.961	0.756	0.882	1.551	0.938	0.885	0.852	0.902	0.998	1.066	1.1	1.217	1.147	0.938	0.881	0.995	0.889	0.899	1.15	1.196	0.983	1.016	1.3	1.287	1.098	1.166	1.109	0.838	0.954	1.13	0.977	0.972	1.071	1.19	1.389	1.163	1.104	1.252	1.176	0.963	1.046	1.161	1.458	1.122	1.037	0.974	0.952	0.865	0.899	0.92	1.182	1.188	1.381	1.249	1.003	1.108	1.002	1.317	0.912	0.832	1.267	1.079	0.456
Psmb10	0.784	1.153	0.587	1.11	0.833	0.824	0.957	0.804	0.988	1.059	0.828	0.741	0.897	1.18	0.714	0.973	1.031	0.951	1.133	0.753	1.037	1.055	1.331	1.13	1.103	1.233	1.267	0.698	1.108	0.685	0.764	0.866	0.674	0.622	1.038	0.763	1.159	0.827	1.743	1.487	0.715	1.073	1.21	0.964	0.822	1.436	0.86	0.797	0.954	1.046	1.173	1.236	1.401	1.259	1.048	1.261	1.108	0.951	1.257	1.33	0.89	1.472	1.547	0.788	1.102	0.897	1.012	1.3	1.09	0.968	1.099	1.058	0.97	0.981	0.929	0.888	1.099	0.818	0.551	1.269	1.154	1.246	0.925	0.808	0.78	0.561	0.715	1.296	0.174
Stard3	0.784	0.775	0.863	0.711	0.837	0.843	1	0.754	0.868	0.793	0.79	0.965	0.711	0.761	0.923	0.985	0.739	0.711	0.987	1.007	0.847	0.822	0.844	0.836	0.893	0.862	0.927	1.308	0.896	0.955	0.711	0.805	0.888	0.787	0.923	0.921	1.939	1.564	1.724	1.831	0.785	0.992	0.921	1.518	0.973	1.614	0.877	1.571	0.99	1.201	1.195	1.156	1.544	1.679	1.201	1.458	0.827	1.138	1.506	1.364	1.448	1.381	1.683	1.032	0.91	1.538	1.23	1.336	1.822	1	1.065	1.103	1.05	1.167	1.238	0.926	1.231	0.953	1.282	1.665	1.138	1.106	1.025	1.691	1.326	1.229	1.502	0.989	0.138
Sulf2	0.784	0.739	0.739	0.913	0.832	0.821	0.772	0.739	0.739	0.739	0.761	0.781	0.739	0.79	0.777	0.739	0.757	0.796	0.739	0.948	1.008	0.777	0.813	1.193	1.673	1.721	1.855	1.416	1.14	0.739	0.989	0.944	1.094	1.219	1.313	1.424	1.272	1.092	1.243	1.171	0.939	1.17	1.086	1.262	1.007	1.323	1.028	0.789	1.038	1.282	1.218	1.176	0.938	0.995	1.026	0.886	0.938	0.959	1.16	1.289	1.506	1.302	1.357	0.842	1.317	0.827	0.871	1.257	1.197	1.358	1.526	0.946	0.897	0.918	0.818	1.001	0.82	0.978	1.038	1.046	1.139	1.085	1.382	1.175	0.973	1.408	0.999	0.965	0.288
Tgfb1	0.784	0.993	0.831	0.787	1.11	0.742	1.089	0.879	0.679	0.596	0.681	0.73	0.63	0.762	0.646	0.625	0.736	0.771	0.681	1.052	0.648	0.806	0.768	1.073	1.145	1.1	1.018	1.007	0.949	0.756	0.819	0.657	0.742	0.825	1.015	1.194	1.574	1.485	1.543	1.57	0.805	1.121	0.924	1.156	1.485	1.646	1.064	0.868	1.128	1.265	1.482	1.085	1.016	1.173	1.248	1.175	1.204	1.588	1.516	1.324	1.44	2.061	1.339	0.86	0.805	1.063	1.084	1.163	1.501	0.954	1.15	0.95	0.916	0.974	0.78	0.768	1.126	1.057	0.749	0.974	0.933	1.1	1.065	1.314	0.93	0.86	0.804	0.586	0.543
Klf13	0.783	1.212	1.217	0.888	0.893	0.793	1.129	1.042	1.398	1.124	1.379	0.847	1.199	1.127	1.024	1.022	0.761	0.703	0.837	1.524	0.911	0.808	1.12	0.505	0.521	0.694	0.589	0.743	0.799	0.929	0.409	0.431	0.418	0.413	0.526	0.599	1.469	1.48	1.359	1.501	0.887	1.213	1.137	1.222	1.178	1.438	1.161	1.161	1.368	1.053	1.756	1.327	1.521	1.361	1.533	1.923	1.447	1.05	1.467	1.126	0.976	1.261	1.457	0.595	0.626	0.798	0.931	0.855	1.029	0.906	0.944	0.838	0.564	0.674	0.653	0.634	1.053	0.978	0.749	0.822	0.744	1.053	1.335	0.877	0.913	1.05	1.062	0.916	1.16
Myh9	0.783	1.267	1.098	0.682	1.41	2.164	1.858	1.071	2.228	1.868	1.139	1.606	1.007	2.084	1.402	1.391	1.286	1.455	1.341	1.678	1.531	1.424	2.512	1.801	2.35	2.364	2.126	0.988	1.502	2.04	1.825	1.385	0.915	1.098	2.41	2.883	1.042	0.861	0.806	0.904	0.778	0.782	0.679	0.887	0.934	0.846	0.894	0.479	0.675	0.93	1.122	0.823	1.482	0.79	1.227	1.457	0.896	0.94	0.784	0.892	0.804	0.881	0.963	0.83	1.85	0.944	0.953	0.987	0.781	0.637	0.907	0.834	1.266	0.585	0.844	0.726	1.226	1.136	0.616	1.149	0.749	1.054	0.935	0.993	0.816	0.974	1.01	0.985	0.323
AI662270	0.782	0.815	0.805	0.842	0.752	0.751	0.716	1.277	0.899	0.983	0.83	0.74	0.892	0.778	0.951	0.704	0.927	1.195	0.868	0.985	0.94	1.005	0.943	1.39	1.055	1.01	1.277	0.922	0.908	0.827	0.948	1.052	0.782	0.777	1.255	1.026	0.947	0.966	1.246	1.362	1.379	0.66	1.09	0.99	1.027	1.46	1.518	1.151	0.864	1.195	1.032	1.149	1.013	0.908	0.899	0.915	1.092	0.974	0.822	1.175	1.371	0.921	1.254	0.709	1.167	1.025	1.047	1.334	0.972	1.348	1.122	1.084	1.106	1.151	1.075	0.995	1.226	1.088	1.026	0.909	1.195	0.784	0.78	1.057	1.406	1.028	1.334	0.781	0.349
Bsg	0.782	0.664	0.929	0.966	0.887	0.816	1.038	0.705	0.947	0.775	0.97	1.011	0.899	1.038	1.115	1	1.083	1.103	0.857	1.485	0.859	0.905	1.203	1.358	1.337	1.471	1.391	1.392	1.169	0.818	0.959	0.932	1.302	1.094	1.321	1.512	0.955	1.101	1.019	0.913	1.366	1.123	1.023	0.982	1.138	0.892	1.005	1.52	1.161	1.213	0.969	1.129	0.983	0.938	1.024	0.854	1.1	0.964	0.906	1.206	0.928	0.982	1.101	0.909	0.764	0.966	1.074	1.01	0.993	1.046	0.991	0.852	0.96	1.051	0.985	0.825	0.95	1.11	1.017	1.078	0.804	1.024	1.315	1	0.972	0.984	1.163	1.347	0.513
Ccl4	0.782	0.826	0.702	1.136	0.796	0.831	0.808	0.807	0.786	0.681	0.729	0.723	0.882	0.905	0.772	0.715	0.863	0.817	0.833	0.764	1.103	1.219	1.18	0.844	0.78	0.976	1.922	2.683	2.548	36.54	0.721	0.892	0.788	0.716	0.715	0.822	0.939	0.9	1.019	1.155	0.716	0.846	0.981	1.237	0.775	0.873	1.047	0.945	0.798	1.148	0.956	0.836	0.83	1.04	1.162	0.927	1.132	2.126	0.893	1.083	1.094	1.229	1.064	1.722	1.082	2.789	1.686	1.179	1.111	1.084	1.23	1.112	0.874	0.967	1.334	1.209	2.045	1.884	1.236	1.282	1.427	1.753	1.161	1.215	1.726	1.61	1.72	1.206	0.153
Gpr35	0.782	0.746	0.746	0.799	0.856	0.963	0.759	0.791	0.746	0.841	0.746	0.789	0.746	0.746	0.746	0.746	0.802	0.805	0.781	0.746	0.808	0.777	0.764	0.758	0.786	0.762	0.792	0.746	0.746	0.746	0.764	0.838	0.81	0.755	0.778	0.837	1.651	1.184	1.469	1.654	1.008	1.216	1.347	1.275	1.192	1.83	1.058	1.364	1.365	0.966	1.587	1.361	1.956	1.383	1.818	1.829	1.562	1.612	1.951	1.77	1.197	1.785	1.502	0.851	1.084	0.871	0.954	1.506	1.007	1.078	1.589	1.342	1.308	1.187	1.358	0.838	1.072	1.125	1.104	0.933	1.064	0.993	1.081	0.908	1.089	1.011	1.443	1.098	0.254
Ifit2	0.782	0.706	0.822	0.756	0.957	0.745	1.138	0.903	0.935	0.81	0.867	0.8	0.955	0.945	0.977	0.892	0.741	0.817	0.805	1.295	0.959	0.874	1.21	0.784	0.814	0.977	0.875	0.706	0.931	0.783	0.785	0.77	0.766	0.73	0.884	0.859	2.089	1.399	3.73	3.735	1.792	1.445	1.085	1.85	1.703	1.45	1.194	0.706	0.966	1.002	1.528	1.265	1.469	1.251	1.251	1.183	0.924	2.118	1.524	2.84	1.836	2.109	2.078	0.706	0.998	1.045	0.986	2.894	1.003	1.122	1.75	0.996	1.074	1.017	1.051	0.788	1.051	1.005	0.955	1.115	1.367	1.296	0.982	1.291	1.059	0.762	1.222	0.747	0.163
Isyna1	0.782	0.814	0.994	1.123	0.783	1.08	0.927	1.086	0.969	0.932	0.816	1.057	0.88	0.935	1.005	1.488	1.082	0.776	0.98	0.88	1.319	1.007	1.003	1.53	1.319	1.138	1.155	1.656	0.958	0.919	1.159	1.23	1.264	0.892	1.788	1.542	0.996	0.864	1.018	0.947	1.088	0.747	0.949	0.888	0.924	1.05	0.953	0.9	1.216	0.879	1.014	0.977	0.867	0.85	0.964	0.997	0.831	0.901	0.957	0.962	0.921	0.883	0.859	1.065	1.048	1.149	1.308	1.122	0.933	1.078	1.118	1.255	1.404	1.422	1.18	0.889	1.136	1.158	1.248	1.238	1.087	1.111	1.229	0.792	0.828	0.785	1.156	0.919	0.157
Pea15a	0.782	0.79	1.061	0.776	0.817	0.865	0.892	0.982	1.027	0.999	0.98	1.173	0.793	1.014	0.901	0.97	0.998	1.205	1.17	0.725	1.001	1.071	1.35	0.84	0.988	1.518	1.226	0.725	1.329	0.817	0.969	1.273	1.025	0.859	0.894	0.862	1.176	0.826	0.81	0.856	1.123	1.114	0.978	0.908	0.988	1.098	0.802	0.853	0.725	0.84	0.864	0.749	0.841	0.824	1.042	0.994	1.025	1.128	1.083	1.101	1.009	1.147	1.104	0.886	1.358	1.107	1.028	1.485	1.091	1.134	1.387	1.144	0.949	1.132	0.951	1.191	1.215	0.938	0.975	1.345	1.271	1.067	1.356	1.19	1.213	1.272	0.936	1.153	0.189
Prex1	0.782	0.905	0.773	0.774	0.669	0.709	0.79	0.845	0.979	1.116	1.152	1.183	1.176	0.988	0.773	0.94	1.254	1.095	1.09	1.514	0.989	1.403	1.614	0.732	0.929	1.376	1.132	1.02	1.344	1.193	0.7	0.696	0.714	0.682	0.78	0.728	0.984	0.88	1.005	0.854	0.811	1.039	0.697	0.962	0.966	1.034	1.181	0.681	1.017	1.146	1.007	0.86	1.167	0.885	1.14	1.197	0.975	1.06	0.98	0.979	0.786	0.874	1.099	0.817	1.325	0.996	1.194	0.916	0.933	1.004	1.086	1.103	0.964	1.044	1.097	1.041	1.109	1.125	0.92	0.903	1.018	1.134	1.235	1.098	1.075	1.076	0.749	0.824	0.117
Tifa	0.782	1.023	0.899	0.856	1.072	0.807	0.964	0.859	0.705	0.705	0.705	0.851	0.789	0.705	0.742	0.741	0.769	0.705	0.738	0.831	0.705	0.724	0.771	0.722	0.705	0.734	0.727	0.867	0.705	0.705	0.705	0.727	0.796	0.714	0.735	0.705	1.309	1.09	1.297	1.219	1.447	1.319	0.963	1.143	1.027	1.08	0.995	0.957	1.288	1.067	1.133	1.02	1.035	1.433	1.007	1.198	1.14	1.303	1.477	1.187	1.488	1.005	0.968	0.705	0.83	1.344	1.171	1.007	1.164	1.114	1.308	1.055	0.997	1.069	1.181	1.153	1.273	1.068	0.928	1.407	1.15	1.274	1.262	1.625	0.95	1.003	1.017	0.891	0.14
Arl1	0.781	0.997	1.059	0.78	0.976	0.782	0.952	0.924	0.958	0.771	0.823	0.841	1.034	0.779	0.719	1.052	1.006	0.78	1.122	0.928	0.829	0.952	0.863	1.112	1.078	1.008	1.112	0.999	0.955	0.873	1.061	1.095	0.877	0.978	0.989	1.228	1.134	1.395	1.287	1.108	0.899	0.939	1.058	0.971	0.975	1.03	1.101	0.967	1.143	0.908	1.044	0.89	0.965	1.225	1.029	1.103	1.118	1.002	1.019	1.097	0.843	1.202	1.03	1.055	1.095	0.955	1.081	1.081	1.527	0.815	1.072	0.826	1.009	1.019	0.928	0.879	1.105	0.916	1.059	1.088	1.001	0.945	0.868	1.17	0.92	0.788	1.005	0.982	0.125
Cln5	0.781	0.821	0.753	0.806	0.908	0.795	0.975	0.844	0.771	0.753	0.864	1.022	1.001	0.921	0.793	0.83	0.955	1.063	1.039	0.966	0.753	0.857	0.933	1.03	1.076	0.929	0.982	0.925	1.014	1.158	0.886	1.01	0.785	0.929	0.877	0.788	1.073	1.173	1.163	0.843	1.31	1.118	1.134	0.911	1.083	1.203	0.897	1.845	1.445	0.918	0.999	0.836	1.147	1.139	1.025	0.954	1.012	1.063	0.911	1.013	0.845	1.047	1.058	1.029	1.018	1.126	1.286	0.889	0.958	0.963	1.096	1.041	0.932	1.072	0.981	0.887	1.149	1.081	1.149	1.222	1.004	0.999	1.072	1.028	1.045	1.257	1.194	1.142	0.133
Hpgd	0.781	0.763	0.763	0.817	0.838	0.806	0.79	0.763	0.799	0.763	0.763	0.763	0.763	0.763	0.763	0.763	0.763	0.763	0.799	0.763	0.889	0.783	0.834	0.797	0.825	0.763	0.786	0.938	0.763	0.763	0.782	0.763	0.763	0.798	0.779	0.883	1.151	1.304	0.994	1.011	1.315	1.143	1.319	1.379	1.413	1.157	1.364	0.867	1.569	1.083	1.313	1.044	1.52	1.488	2.118	2.068	2.621	1.621	1.346	1.243	1.56	1.127	1.077	0.763	0.846	0.763	1.055	0.861	1.65	1.17	1.006	1.822	0.771	1.225	0.937	1.19	1.234	1.403	1.164	1.075	1.133	2.275	2.027	1.34	1.091	1.448	1.363	1.114	0.328
Mkrn1	0.781	1.028	0.698	0.909	1.069	0.786	0.925	0.716	0.841	0.924	0.893	0.886	0.846	0.85	0.666	0.625	1.003	1.241	1.233	0.687	0.931	1.102	1.05	0.755	0.807	0.829	0.924	1.349	0.836	0.951	0.733	0.966	0.662	0.696	0.693	0.748	0.976	1.001	1.134	0.999	1.051	1.32	1.097	0.772	1.208	1.079	1.198	0.983	1.07	0.898	0.904	0.951	1.129	1.054	1.041	0.971	1.228	1.001	1.166	1.134	0.871	1.216	1.025	1.112	1.263	1.057	1.033	1.085	1.059	1.142	1.191	0.915	1.25	0.947	1.114	1.153	1.017	0.911	0.912	0.949	1.254	1.293	1.505	0.927	0.884	1.068	1.147	0.903	0.251
Nucb1	0.781	0.795	0.967	0.723	0.891	0.689	1.067	0.969	0.872	0.865	0.829	0.838	0.813	0.853	0.667	0.782	1.24	1.207	0.911	1.093	0.738	0.952	1.188	1.542	2.034	1.657	1.656	1.013	1.149	1.138	1.221	1.065	1.139	1.603	2.043	2.157	1.086	1.06	0.94	1.129	0.699	1.053	0.977	1.008	0.908	1.049	1.036	0.746	0.843	0.941	1.095	0.977	0.958	0.906	1.39	1.126	0.981	0.951	1.136	1.07	1.063	0.981	0.816	1.326	0.893	1.049	1.063	0.969	1.139	0.983	1.096	1.001	1.038	0.999	0.994	0.851	1.061	1.085	0.744	0.677	0.95	0.899	1.153	1.101	1.088	1.494	0.932	0.91	0.175
Rlim	0.781	0.84	1.162	1.034	1.093	1.022	1.114	1.247	1.132	0.908	0.978	1.024	1.137	1.046	0.984	1.06	1.024	1.132	0.977	0.837	1.077	0.864	1.045	1.221	1.18	1.123	1.047	0.873	0.922	1.011	1.096	1.015	1.006	0.938	1.234	1.452	0.933	0.924	0.936	0.948	0.904	0.764	0.711	0.872	0.836	0.749	0.937	0.951	1.026	0.99	0.957	0.771	1.004	1.17	1.099	1.083	1.008	1.089	1.008	0.987	1.023	0.939	0.92	0.971	1.103	0.857	1.122	0.923	1.198	0.886	1.027	1.016	0.918	1.085	1.104	0.809	1.146	0.911	0.835	0.809	0.981	0.956	1.157	1.014	0.915	0.996	0.809	1.353	0.092
Trps1	0.781	0.781	0.845	0.781	1.019	0.781	0.916	0.781	0.957	0.819	0.805	0.781	0.781	1.001	0.887	0.86	0.879	1.002	0.949	1.203	1.012	1.006	0.877	0.901	0.853	0.933	0.804	0.959	0.837	1.041	0.781	0.852	0.9	0.817	0.946	0.839	1.208	1.11	1.171	1.334	1.21	0.781	1.039	1.008	1.06	1.273	1.082	1.068	1.139	1.367	1.239	1.03	1.091	1.163	1.063	1.187	1.231	0.999	1.147	1.104	1.274	1.122	1.168	0.89	0.9	0.889	0.999	1.005	1.16	0.991	1.011	0.819	0.911	0.925	1.012	1.214	1.323	1.165	0.917	0.867	1.274	0.95	1.051	1.11	1.383	0.987	0.986	1.107	0.149
Apobr	0.78	0.708	0.766	0.758	0.777	0.708	0.777	0.708	0.741	0.708	0.729	0.708	0.708	0.786	0.82	0.708	0.743	0.763	0.76	0.708	0.902	0.817	1.026	0.875	1.317	0.973	1.118	1.302	1.312	1.213	0.777	0.751	0.908	0.811	0.962	1.037	1.235	0.994	1.265	1.091	1.007	0.761	1.001	1.025	0.942	0.862	0.981	1.178	1.268	1.143	1.171	1.182	1.622	1.406	1.184	1.434	1.356	1.144	1.257	1.211	1.004	1.032	1.386	1.009	0.886	0.768	0.847	1.038	1.095	1.015	1.016	1.066	1.31	0.914	1.105	0.997	0.934	1.174	1.086	1.173	0.999	1.138	0.867	1.306	1.035	0.873	0.914	0.699	0.154
Chordc1	0.78	0.863	1.137	0.877	1.003	0.99	1.111	1.006	1.171	1.268	0.915	0.842	0.932	0.924	0.881	1.063	1.045	1.169	1.063	0.896	0.975	0.986	1.025	1.099	1.282	0.948	1.22	1.187	1.061	1.278	1.002	1.028	1.011	0.827	1.068	1.098	0.875	1.164	1.026	1.068	0.845	0.857	0.989	0.902	0.965	1.053	0.998	0.794	0.907	0.854	0.889	0.928	0.922	0.991	1.012	0.997	1.024	0.856	1.399	1.052	0.807	1.199	1.074	0.928	1.002	1.04	1.157	0.977	1.059	1.19	1.1	0.859	1.046	0.783	0.969	0.95	1.128	0.885	1.378	1.314	0.997	0.776	0.887	0.875	0.99	1.005	1.343	0.81	0.273
G6pdx	0.78	0.946	0.69	0.719	0.89	0.692	0.793	0.685	0.794	0.933	0.811	0.935	0.627	0.802	0.836	0.754	0.857	0.835	1.16	0.76	0.755	0.758	0.825	0.759	0.898	0.807	0.647	0.728	0.729	0.857	0.733	0.774	0.771	0.73	0.95	0.722	1.285	1.208	1.356	1.701	2.284	1.584	1.37	1.239	1.316	1.229	1.172	1.569	1.338	1.351	1.91	1.617	1.426	1.581	1.17	1.817	1.532	1.191	1.579	1.372	0.999	1.057	1.208	2.191	1.001	1.081	1.185	0.945	0.813	1.042	0.966	1.369	0.741	1.03	0.913	1.049	1.055	1.206	0.674	1.406	1.225	1.209	1.147	1.681	0.674	1.709	1.038	0.653	0.294
Irgm1	0.78	1.091	0.874	0.906	0.9	0.907	0.905	0.81	0.776	0.735	0.882	0.687	0.964	0.939	0.971	0.907	0.938	0.92	1.275	1.57	1.419	0.851	1.171	0.728	0.719	0.958	0.833	1.164	0.727	0.896	0.697	0.63	0.703	0.615	0.675	0.638	1.347	1.22	2.151	2.44	0.814	1.026	1.132	1.234	1.34	1.347	1.331	0.886	0.988	0.979	1.463	1.15	1.357	1.447	1.017	1.02	1.051	1.444	1.217	1.575	1.316	1.898	1.659	0.637	0.889	1.159	0.912	1.907	1.487	1.454	1.523	1.303	0.847	0.944	1.044	1.026	1.109	1.125	0.853	1.32	1.089	1.179	1	0.995	1	1.1	0.886	0.994	0.253
Lyz1	0.78	0.762	0.762	0.816	0.762	0.762	0.829	0.809	0.78	0.762	0.762	0.762	0.808	0.762	0.762	0.879	0.839	0.792	0.762	0.898	0.762	0.782	0.844	0.772	0.789	0.778	0.832	0.762	0.762	0.973	0.762	0.809	0.795	0.789	0.778	0.762	2.553	2.66	2.024	2.775	3.08	5.491	6.295	4.825	3.545	4.644	4.671	4.3	4.513	4.699	3.785	5.276	1.917	2.264	1.355	1.697	1.685	1.402	1.551	1.669	2.171	2.333	1.937	2.557	0.863	0.89	0.933	1.2	2.257	2.309	1.024	1.648	0.92	1.145	1.053	1.006	0.901	1.402	1.351	1.363	0.967	1.303	1.328	1.289	0.92	1.124	1.606	0.837	1.265
Msn	0.78	0.648	0.782	1.039	0.987	0.916	1.155	0.886	1.112	0.922	0.777	0.975	0.825	0.938	0.86	0.948	0.856	0.996	0.984	0.651	0.818	0.947	1.305	0.792	1.024	1.048	1.138	1.015	1.022	0.662	0.627	0.516	0.436	0.444	0.729	1.004	1.514	1.778	1.613	1.412	0.88	1.367	0.746	1.014	1.147	1.153	1.18	1.133	0.981	0.952	1.314	1.012	2.074	2.559	2.881	2.603	2.346	1.691	2.377	1.429	1.006	1.725	1.77	0.805	0.877	0.838	1.017	1.028	1.07	0.741	1.09	0.966	0.884	1.022	0.726	0.692	1.041	1.085	0.733	1.076	1.012	0.908	0.827	1.151	1.142	0.878	0.74	1.037	0.189
Pdha1	0.78	0.894	0.849	0.88	0.849	1.171	0.989	0.973	1.157	1.051	1.007	1.005	1.071	1.133	1.103	0.895	1.032	1.174	1.06	0.889	1.345	0.814	1.08	1.133	0.976	1.074	0.934	0.957	0.957	0.996	0.802	1.027	0.682	0.992	0.951	1.01	0.996	1.104	0.914	0.918	1.158	0.783	0.99	0.779	1.016	0.881	0.9	0.699	0.891	0.87	0.984	0.87	1.24	1.45	1.228	1.213	1.134	1.078	1.6	0.965	0.929	1.255	1.138	0.989	0.718	1.082	1.063	0.9	0.852	1.027	1.145	1.244	0.938	1.169	1.028	1.004	1.192	1.157	1.184	0.792	0.948	0.893	1.202	1.367	0.985	0.951	1.108	0.51	0.986
Txn1	0.78	0.928	0.768	0.742	0.664	0.492	0.573	0.849	0.842	0.712	0.59	0.79	0.996	0.545	0.934	0.631	1.442	1.637	1.082	0.707	1.4	1.151	1.273	2.14	1.481	1.35	1.436	0.959	1.188	0.785	0.874	1.362	0.964	0.801	1.828	1.137	1.174	1.233	1.203	1.265	0.726	1.389	1.346	1.319	1.199	0.99	1.401	1.004	1.089	1.144	1.184	1.33	1.653	1.481	1.511	1.562	1.289	1.376	1.41	1.238	1.542	1.189	1.057	1.116	1.837	0.966	0.835	1.043	1.071	0.99	0.851	0.597	1.588	0.899	0.886	0.608	0.587	0.892	0.673	0.908	0.781	0.798	0.771	0.58	0.652	0.715	0.638	0.938	0.265
6330578E17Rik	0.779	0.81	0.628	0.987	1.032	0.86	0.935	0.722	0.989	1.087	1.118	1.013	1.134	0.824	0.95	0.894	0.802	0.894	1.138	1.13	1.017	0.87	1.414	1.042	1.018	1.099	0.96	0.929	1.044	0.812	0.989	1.182	0.969	0.856	1.161	0.874	0.933	0.943	1.187	1.211	1.288	1.113	1.187	0.983	0.916	0.875	1.195	0.788	0.984	0.986	1.056	0.911	1.17	1.203	1.019	1.033	0.837	0.824	1.158	1.011	1.056	1.169	1.013	0.94	1.391	1.035	0.926	1.061	0.923	1.043	1.069	0.978	1.148	1.097	1.151	1.055	0.946	1.116	0.786	0.826	1.018	1.037	0.952	1.107	0.864	0.986	0.682	2.298	0.596
Gng10	0.779	1.101	0.678	0.861	0.986	0.762	0.798	0.937	0.587	0.705	0.6	0.63	0.606	0.545	0.528	0.601	0.815	0.596	0.89	0.602	0.65	0.711	0.75	0.631	0.697	0.625	0.739	1.11	0.893	0.662	0.712	0.999	0.839	0.734	0.611	0.571	1.242	1.191	0.896	1.163	1.175	1.447	1.147	1.261	1.074	1.205	1.001	1.59	1.542	1.421	1.043	1.253	0.818	1.069	0.808	0.773	0.999	0.957	0.95	0.992	0.975	1.188	1.116	1.335	0.901	2.102	2.422	1.492	1.265	1.757	1.635	1.725	1.899	2.044	2.412	2.14	1.694	1.876	1.463	1.711	1.913	1.864	1.588	1.633	1.726	1.979	1.757	1.096	0.101
Mfap3	0.779	0.939	0.761	0.814	0.948	0.913	1.1	0.88	0.855	0.798	0.807	0.761	1.076	0.898	0.864	0.799	0.867	0.868	0.761	1.033	0.949	0.8	1.018	0.924	1.024	0.89	0.915	0.761	0.816	0.802	0.761	0.761	0.836	0.869	1.004	0.89	1.369	1.249	0.986	1.217	1.001	0.968	0.966	1.003	1.066	1.092	1.002	0.987	1.012	1.027	1.241	0.98	1.046	1.065	0.993	1.148	0.817	1.023	1.041	1.231	1.303	1.103	1.199	0.867	0.962	0.964	1.079	1.086	0.897	1.07	1.145	1.206	1.093	1.006	1.028	1.016	0.927	1.072	1.069	1.137	1.013	1.059	1.024	0.999	1.002	1.01	0.893	1.012	0.173
Ppp1r15a	0.779	0.998	1.124	1.156	0.841	1.4	1.514	1.324	1.377	1.032	1.053	1.233	0.938	1.143	0.95	0.795	1.114	0.958	1.504	1.333	0.877	0.731	0.928	0.812	0.91	0.888	0.858	0.703	0.794	2.835	0.771	0.909	0.912	0.816	0.74	1.002	0.959	1.129	1.125	0.966	1.044	0.916	1.231	0.98	1.029	1.233	0.926	0.97	0.975	0.96	1.035	0.969	1.269	0.8	1.026	0.985	1.187	0.942	0.95	1.079	1.012	0.976	1.141	1.354	1.3	0.848	1.027	0.977	1.031	1.076	0.96	1.117	0.905	0.862	0.985	1.052	1.116	1.011	0.703	0.899	1.053	1.316	0.986	1.14	1.177	1.199	1.071	0.911	0.105
Tbc1d13	0.779	0.921	1.229	0.946	1.011	0.954	0.924	0.874	0.9	0.969	0.827	0.959	0.826	0.834	0.779	1.002	0.799	0.871	0.938	1.201	1.076	0.941	0.944	1.032	1.117	1.028	0.972	0.779	1.026	1.021	1.095	0.986	1.026	0.947	1.094	1.182	1.392	1.058	1.141	1.57	1.074	1.016	0.917	0.906	1.032	1.493	1.08	0.94	1.122	1.009	1.252	1.149	1.126	0.887	1.078	1.099	0.884	1.268	1.209	1.4	1.186	1.132	1.034	1.035	0.851	0.895	0.998	1.109	1.305	0.904	0.98	0.857	0.983	0.979	0.911	0.895	1.046	1.044	0.887	0.905	1.065	1.017	1.236	0.873	0.918	0.997	0.847	0.815	1.124
Arhgdia	0.778	0.743	0.927	0.871	0.808	0.84	0.933	0.857	0.729	0.531	0.67	0.752	0.708	0.645	0.746	0.692	0.871	0.782	1.104	0.61	0.472	0.881	1.017	0.971	0.935	0.91	1.144	1.172	0.919	0.808	0.66	1.115	0.707	0.684	1.068	0.783	1.255	1.038	1.291	1.192	1.064	0.747	0.879	1.147	0.937	0.803	1.061	0.852	0.995	1.088	1.141	1.094	1.015	1.103	1.12	1.24	1.148	1.133	0.985	1.022	1.005	1.102	0.927	0.701	1.259	1.174	1.077	1.1	1.077	1.01	1.09	1.153	1.338	1.219	1.23	0.918	1.234	1.15	0.75	1.576	1.012	1.247	1.302	1.134	1.296	0.974	0.973	1.086	0.392
BC013712	0.778	0.622	0.803	0.725	0.622	0.721	0.849	0.665	0.546	0.492	0.506	0.496	0.496	0.501	0.518	0.469	0.555	0.561	0.57	0.552	0.546	0.541	0.619	0.523	0.572	0.537	0.497	0.469	0.516	0.572	0.51	0.526	0.581	0.532	0.54	0.535	1.758	1.333	1.882	1.756	1.303	1.166	0.834	1.086	1.128	1.491	1.154	1.301	0.984	1.01	1.405	1.155	2.065	2.066	2.153	1.943	1.595	1.481	1.884	1.538	0.997	1.495	1.574	1.084	0.788	1.35	1.185	1.389	1.014	1.099	1.611	1.331	0.851	0.906	0.902	1.148	1.495	1.422	1.332	0.9	1.506	1.136	1.163	1.003	1.266	1.374	1.043	1.16	0.38
Dock8	0.778	0.883	1.219	0.76	1.043	0.795	1.082	1.23	1.193	0.887	0.971	1.059	0.856	0.747	1.025	1.008	0.807	0.835	1.1	1.673	0.881	0.846	1.162	1.38	1.581	1.29	1.541	0.67	0.944	1.079	1.149	1.197	0.981	0.989	1.299	1.382	0.961	0.85	1.405	1.116	0.698	0.565	0.851	0.819	0.706	1.135	0.837	0.813	0.915	1.108	1.079	0.909	1.436	1.3	1.059	1.147	1.133	0.823	0.991	0.962	0.794	1.008	1.196	0.652	1.168	0.832	1.013	0.871	1.059	0.83	1.035	0.964	0.976	0.979	1.095	1.018	1.132	1.059	0.646	1.321	0.992	0.916	0.955	1.317	0.828	1.12	0.734	0.832	0.364
Fkbp1a	0.778	0.78	0.861	1.053	0.861	0.837	0.823	0.775	1.115	0.96	1.057	1.304	1.25	1.187	1.138	0.927	1.337	1.41	1.779	1.223	1.371	0.963	1.45	1.358	1.181	1.014	1.07	1.167	0.999	0.754	1.068	1.198	1.028	0.887	1.368	0.988	1.139	0.905	0.741	1.059	0.655	1.159	1.006	0.889	1.272	1.059	1.032	0.861	0.734	0.925	1.126	1.133	1.246	1.369	0.999	0.894	1.109	0.998	1.003	1.04	0.826	0.953	1.056	0.854	0.849	0.892	1.024	0.93	1.145	0.777	0.995	1.001	1.02	1.034	0.87	0.949	0.851	0.947	0.651	1.011	0.789	0.916	1.237	0.948	0.885	0.609	0.94	0.669	0.394
Lgals9	0.778	0.825	0.783	0.784	0.894	0.926	1.031	0.942	0.946	1.005	0.869	0.873	1.009	1.159	0.874	1.122	1.117	0.927	1.176	1.055	1.003	0.932	1.144	0.874	0.899	1.362	0.947	0.943	1.144	1.185	0.647	0.626	0.578	0.608	0.855	0.767	1.814	1.374	2.621	2.429	1.2	1.665	0.978	1.268	1.438	1.579	1.209	1.662	0.989	1.025	1.55	1.227	1.013	1.225	0.995	1	0.757	1.66	1.176	1.776	1.508	1.61	1.947	1.876	1	0.94	0.758	1.887	1.129	0.829	1.162	0.805	0.898	0.874	0.853	0.668	0.753	1.128	0.96	0.922	1.033	0.867	1.065	1.019	0.946	0.733	0.951	0.994	0.577
Mt1	0.778	0.833	0.939	0.936	0.879	0.784	1.061	1.194	0.98	0.886	0.771	0.827	1.158	0.754	0.944	0.741	0.952	0.805	0.891	1.087	0.88	0.825	1.129	1.23	2.484	0.885	0.981	0.867	0.868	1.05	6.34	9.18	23.774	5.587	5.783	2.276	1.085	1.23	1.169	1.022	1.073	1.229	1.09	1.265	1.454	0.842	0.942	1.385	1.158	0.964	0.911	1.1	1.083	0.851	1.263	0.872	0.896	1.165	0.848	0.917	1.744	0.857	1.074	1.521	1.762	1.006	0.924	1.213	0.981	0.946	1.129	0.987	1.004	1.039	0.945	1.372	0.921	0.996	1.316	1.063	1.054	0.964	0.864	1.245	1.037	0.813	0.974	1.363	0.129
Tlr2	0.778	0.991	0.76	0.814	0.835	0.76	0.787	1.001	0.76	0.76	0.807	0.76	0.76	0.76	0.76	0.76	0.76	0.82	0.832	0.76	0.949	0.78	0.841	0.76	0.795	0.776	0.844	0.76	0.782	0.802	0.79	0.783	0.76	0.769	0.768	0.817	1.133	0.988	1.353	1.202	1.247	0.875	1.011	1.101	1.628	1.749	1.186	1.119	1.118	1.15	1.193	1.188	1.301	1.219	1.642	1.185	1.1	1.476	0.902	1.374	1.293	1.453	1.116	1.195	0.894	0.99	1.069	1.228	1.528	1.098	1.115	1.153	0.847	0.999	0.978	0.995	1.548	1.12	1.556	1.785	1.349	1.243	1.505	1.124	1.186	1.174	1.275	0.998	0.668
Capza2	0.777	0.701	0.652	0.654	0.778	0.984	0.651	0.443	0.608	0.585	0.617	0.807	0.493	0.628	0.716	0.418	0.754	0.713	0.961	0.743	0.763	0.729	0.76	0.689	0.698	0.732	0.661	0.688	0.755	0.774	0.549	0.701	0.696	0.525	0.612	0.686	1.653	1.358	2.2	2.06	1.353	1.256	1.056	1.208	1.537	1.85	1.189	1.439	1.46	1.432	1.661	1.352	1.278	1.235	1.298	1.173	1.137	1.381	1.58	1.927	1.333	1.613	1.423	1.049	0.796	0.997	0.975	1.71	1.538	1.13	1.227	1.252	1.095	0.918	1.031	0.965	1.217	1.002	0.99	1.196	1.143	1.316	0.856	1.343	1.277	1.235	1.191	1	0.387
Fmnl1	0.777	0.823	0.88	0.952	0.936	1.177	0.988	0.77	0.953	0.874	0.864	0.991	0.885	0.934	0.787	0.881	1.188	1.026	1.27	1.209	1	0.977	1.274	0.865	1.02	1.136	1.165	0.887	1.181	1.077	0.653	0.718	0.688	0.635	0.979	0.988	1.393	1.554	1.12	1.224	1.033	1.139	0.996	0.976	0.889	1.037	0.806	0.884	0.839	0.936	1.1	1.056	1.474	1.251	1.499	1.719	1.54	1.187	1.35	0.853	0.919	1.428	1.191	0.522	0.956	1.016	1.165	1.096	1.002	0.962	1.188	0.907	0.956	1.024	1.034	0.826	1.207	1.16	1.07	0.762	1.27	1.055	0.793	0.875	1.087	0.981	1.413	0.843	0.139
Furin	0.777	0.848	0.777	0.865	0.854	0.908	0.832	0.825	0.956	0.954	0.912	0.983	0.85	0.832	0.818	0.88	1.206	1.187	1.145	0.777	1.122	0.91	0.966	1.009	0.963	0.933	1.044	0.777	0.927	1.826	1.973	1.125	1.444	1.862	0.996	1.122	1.332	1.042	1.275	0.932	0.777	1.074	1.239	1.121	1.314	1.235	0.939	1.132	0.998	1.027	1.272	0.881	1.141	1.002	1.316	1.216	1.12	1.231	1.279	1.102	1.338	1.023	1.146	1.174	0.896	0.991	0.981	1.09	1.067	1.115	0.911	0.995	0.861	0.84	1.066	0.807	1.098	1.206	1.115	0.885	0.986	1.171	0.777	0.946	0.97	0.856	1.092	0.835	0.296
G3bp1	0.777	0.803	0.876	1.158	1.105	1.432	1.29	0.954	1.028	1.141	1.268	1.508	0.985	0.878	1.348	1.109	0.917	0.865	1.263	0.933	1.024	1.165	0.937	2.044	1.387	1.391	1.206	1.04	0.962	0.86	1.173	1.162	1.037	1.045	1.583	1.054	0.87	0.808	1.143	0.832	1.001	0.708	0.936	0.773	0.857	0.999	0.833	0.967	0.769	0.74	0.867	0.81	0.862	0.938	1.036	0.964	0.771	1.084	0.967	0.96	1.031	0.794	0.843	1.117	1.038	1.141	0.976	1.051	1.094	0.835	1.179	0.927	1.34	1.139	1.107	0.827	1.082	1.125	0.863	1.017	1.099	0.936	0.876	0.737	0.93	1.188	1.187	0.885	0.499
Ier5	0.777	0.785	1.006	0.99	1.21	1.204	1.467	1.354	0.775	0.759	0.721	0.692	0.62	0.815	0.609	0.636	0.6	0.6	0.935	0.853	0.867	0.544	0.805	0.649	0.67	0.733	0.655	0.545	0.624	0.982	0.533	0.48	0.45	0.447	0.598	0.612	1.175	1.17	1.178	1.159	0.941	0.814	0.986	0.736	1.062	0.995	0.839	0.87	0.893	0.962	1.058	1.031	1.19	1.018	1.202	1.577	1.1	0.957	1.311	1.075	1.253	1.287	1.32	1.382	1.454	1.051	1.142	1.116	1.036	1.004	1.235	1.119	1.241	0.996	1.298	1.192	1.194	1.079	1.058	1.405	1.222	1.227	1.357	1.162	0.93	1.288	1.032	0.995	0.36
Mrfap1	0.777	0.861	1.003	0.922	0.836	0.771	0.996	0.892	0.772	1.101	0.806	0.756	0.846	0.812	0.808	0.758	0.728	0.84	1.088	0.694	0.698	0.799	0.827	1.144	0.969	0.918	1.13	0.938	0.928	0.64	0.771	1.261	0.873	0.679	1.103	0.88	0.998	1.062	1.125	1.063	1.125	0.869	1.28	0.964	1.017	0.969	1.117	0.956	1.04	1.002	1.055	1.18	0.989	0.76	1.192	1.193	1.059	0.811	1.008	0.918	1.093	1.089	0.873	0.989	0.855	1.232	1.073	0.982	1.082	1.044	1.042	1.094	1.007	1.006	1.084	1.055	1.089	1.201	1.27	1.243	0.962	1.243	1.133	1.044	1.181	1.16	1.216	1.276	0.107
Pacs2	0.777	1.007	0.967	0.759	0.796	0.857	0.878	0.971	0.965	0.818	0.837	1.134	0.902	0.759	1.043	0.867	1.001	0.883	0.965	1.234	0.884	0.841	0.947	0.867	1.025	0.979	0.965	0.759	1.007	0.842	0.796	0.805	0.908	0.806	0.858	0.999	0.873	1.196	1.154	1.2	1.08	1.246	1.128	1.357	1.14	1.004	1.242	1.021	0.954	1.028	1.016	1.164	1.096	1.076	1.044	1.026	1.017	1.113	1.196	1.007	0.996	1.035	1.106	0.973	0.964	0.945	1.092	0.969	0.97	1.088	1.18	0.797	0.917	1.159	1.065	1.208	1.164	0.919	0.999	1.112	0.949	0.996	1.159	1.283	1.326	1.032	0.891	1.07	0.257
Zfp36l2	0.777	0.75	1.02	1.023	0.844	1.098	1.267	0.839	1.155	0.886	1.104	0.894	0.784	1.145	0.704	0.889	0.951	0.846	1.049	0.846	1.15	0.873	1.321	0.806	0.788	1.204	1.048	0.674	1.155	1.659	0.651	0.701	0.633	0.647	0.746	0.758	0.789	0.889	1.042	1.022	1.196	0.632	0.645	0.816	0.961	0.993	0.915	0.838	1.178	0.978	1.147	0.767	0.841	0.801	0.761	1.092	1.009	0.88	1.034	1.008	0.88	1.176	1.154	1.025	0.675	1.274	1.342	1.007	1.028	0.993	1.054	1.263	0.878	1.218	0.992	0.819	1.602	1.229	1.411	1.364	1.292	1.385	1.268	1.035	1.177	1.382	0.742	1.127	0.188
Ctdsp2	0.776	1.704	1.087	1.029	0.938	0.994	1.233	1.081	1.319	1.017	0.924	1.213	1.215	0.958	0.995	0.797	0.752	0.859	1.023	1.046	0.77	0.743	1.038	0.822	1.003	0.913	1.15	0.635	1	0.909	0.824	0.89	0.77	0.717	0.825	0.773	1.024	1.093	0.85	0.919	1.223	0.963	1.09	0.902	0.989	0.878	1.293	1.156	1.092	0.977	1	1.151	1.086	1.172	0.914	1.151	0.918	0.913	1.039	1.037	0.914	0.917	0.981	0.814	0.743	0.94	1.21	0.832	0.793	0.967	0.897	0.987	1.077	1.258	1.127	1.313	1.295	1.461	1.373	1.178	1.025	0.958	1.075	1.062	1.226	1.166	1.064	1.01	1.239
Mbnl1	0.776	1.21	0.7	0.93	0.784	0.971	1.104	0.708	1.498	1.122	1.394	1.664	1.263	1.171	1.278	1.331	1.287	1.065	1.529	0.974	1.598	1.456	1.885	1.125	1.502	1.952	1.814	0.691	1.318	1.062	0.69	0.547	0.702	0.623	1.001	0.786	1.012	0.58	0.935	0.987	0.832	0.711	0.66	0.632	0.664	0.773	0.905	0.803	0.836	0.835	0.878	0.722	0.773	0.721	0.762	0.848	0.769	0.691	0.707	0.924	0.908	0.718	0.913	0.865	0.552	1.344	1.316	0.696	1.027	1.01	1.062	0.944	1.264	1.235	1.53	1.166	1.278	1.051	0.999	1.173	1.061	1.36	1.119	1.1	1.47	1.235	1.362	0.938	0.139
Tspyl1	0.776	0.763	0.849	1.257	0.954	1.104	0.962	0.871	1.038	0.824	0.874	1.101	0.977	0.827	1.081	1.022	0.961	0.983	0.952	1.647	0.849	1.083	1.199	0.91	0.953	1.049	0.957	1.243	0.83	1.235	0.778	0.845	1.023	0.756	0.867	0.819	1.007	0.926	1.012	1.017	0.89	1.159	1.041	0.84	1.068	1.154	0.954	0.888	0.847	0.962	1.039	0.878	0.934	0.796	0.871	1.008	1.008	0.993	1.159	1.016	0.754	1.007	1.055	0.897	0.949	0.975	1.234	1.139	0.911	1.182	1.142	1.016	1.02	1.111	1.009	1.028	1.186	1.59	0.921	1.046	0.907	1.534	1.029	1.146	1.217	0.97	1.157	1.307	0.197
Git2	0.775	0.976	1.345	1.073	1.11	0.728	1.05	1.105	1.093	0.895	0.883	1.15	0.873	0.853	1.175	1.015	1.076	0.921	0.955	1.357	1.054	0.994	0.954	0.921	1.024	1.215	1.018	1.394	1.221	1.153	0.791	0.764	1.068	0.733	0.877	0.827	1.006	1.112	0.896	0.867	0.752	1.179	0.991	0.774	1.143	0.914	0.85	0.927	0.925	0.776	0.931	1.055	1.152	0.937	0.851	1.252	0.834	1.075	0.824	0.988	1.227	0.924	1.031	1.382	0.922	1.278	1.127	0.976	1.037	0.943	1.044	0.969	0.946	0.833	1.048	0.861	1.306	0.868	1.102	0.944	1.21	1.193	1.376	1.132	1.182	0.985	1.047	0.799	0.167
Hbp1	0.775	1.009	0.944	0.859	0.967	1.259	1.195	0.889	1.104	1.145	0.961	1.08	1.059	1.087	0.909	1.287	1.045	0.96	1.162	0.684	1.108	0.832	1.129	0.818	0.873	0.999	0.895	1.094	1.027	1.279	0.807	0.896	0.848	0.776	0.822	0.868	0.807	0.961	1.017	0.823	1.146	1.061	1.132	0.839	0.73	1.178	1.054	1.069	0.783	1.016	1.02	0.834	1.233	0.902	1.173	1.09	0.828	0.939	1.18	0.964	0.994	1.064	0.863	1.193	0.955	0.932	0.979	1.01	1.001	0.928	0.755	1.136	0.946	1.236	0.985	0.97	1.078	1.079	0.914	1.067	1.04	0.928	1.037	1.001	1.062	1.124	1.095	0.938	0.338
Ndufs6	0.775	0.568	1.172	0.829	1.117	0.754	0.899	0.616	0.986	0.772	1.233	0.968	0.889	0.825	0.755	1.353	0.829	1.186	1.025	0.614	0.998	1.188	1.025	1.319	1.139	1.242	1.08	0.711	0.904	0.969	1.016	1.201	0.841	0.803	1.242	0.689	1.323	1.058	1.173	1.066	1.21	1.619	0.794	1	0.917	0.924	1.125	0.981	1.399	0.971	1.278	0.987	1.124	0.966	0.927	1.214	0.834	1.097	1.178	1.176	1.547	1.011	1.091	0.864	0.942	0.956	1	1.017	0.966	1.208	0.968	1.221	1.176	0.955	0.967	1.035	0.963	1.038	1.26	0.822	0.721	1.005	1.053	0.994	1.092	1.132	0.943	1.461	0.214
Dpy19l1	0.774	0.709	0.788	0.742	0.778	0.765	0.752	0.832	0.7	0.863	0.67	0.875	0.828	0.941	0.962	1.023	0.908	0.752	0.865	0.765	0.843	0.897	0.939	0.913	0.998	1.02	0.919	0.95	0.937	0.866	0.771	0.834	0.761	0.712	0.996	0.855	1.185	1.047	1.632	1.787	1.385	1.029	0.927	0.933	1.109	1.257	1.186	0.988	0.895	1.002	1.135	0.94	1.24	0.857	0.854	1.084	0.811	0.914	1.088	1.208	1.361	1.438	1.425	1.205	0.851	1.229	1.595	1.332	1.021	1.508	1.39	1.128	1.641	1.667	1.718	1.256	1.543	1.608	1.376	2.188	1.434	1.114	1.545	1.647	1.683	1.74	1.829	0.808	0.254
Nars	0.774	0.824	0.831	1.139	1.109	1.102	0.841	1.046	0.99	0.885	0.927	1.019	0.86	0.715	0.763	0.902	1.052	1.113	0.791	1.357	0.937	0.888	0.811	1.437	1.014	0.972	1.133	1.473	1.147	0.947	0.919	1.292	0.851	0.814	1.189	1.451	1.023	1.015	1.319	0.909	0.751	0.751	0.695	0.775	0.865	0.843	0.654	1.043	0.89	1.208	0.993	0.781	1.02	0.82	1.015	1.004	1.118	1.103	0.856	1.035	1.235	1.011	0.931	1.192	0.951	1.147	1.111	0.952	1.21	1.051	0.993	0.756	1.224	0.99	0.931	1.089	1.099	1.074	1.153	1.14	0.811	0.978	1.124	1.181	0.996	1.112	1.171	1.136	0.292
Ifit1	0.773	0.887	0.697	0.796	0.697	0.928	1	0.739	1.237	1.122	0.874	0.894	1.565	1.578	1.086	0.944	0.895	0.894	1.374	1.399	1.379	0.939	1.729	0.748	0.758	0.939	0.752	0.697	0.838	0.773	0.758	0.746	0.726	0.766	0.856	0.729	2.353	1.289	2.798	3.47	1.035	1.089	0.927	1.222	1.207	1.442	1.267	0.969	1.113	1.223	1.686	1.289	1.147	1.235	1.097	0.953	1.085	1.841	1.567	1.841	1.712	1.381	2.217	0.794	1.06	0.86	0.862	2.166	1.07	0.935	1.47	1.253	0.838	0.883	0.814	0.83	1.031	0.954	0.993	1	1.069	1.59	1.127	0.848	0.954	0.732	0.962	0.869	0.443
Tmed5	0.773	0.737	0.772	0.852	0.77	0.8	0.992	0.87	0.693	0.723	0.98	0.757	0.918	1.251	0.943	0.683	0.948	1.016	0.936	1.106	1.053	0.808	1.418	1.541	1.881	1.179	1.123	1.316	0.804	0.76	0.888	0.63	0.838	1.009	1.643	1.598	0.942	1.114	1.367	1.175	0.861	1.22	0.912	1.073	1.232	1.33	1.018	0.875	1.017	0.806	1.23	1.095	1.504	0.92	1.655	1.557	1.698	0.971	1.38	1.15	1.186	1.233	1.27	1.647	0.922	0.866	1.106	1.298	1.009	0.886	1.003	0.642	1.018	1.005	1.034	0.694	0.978	0.915	0.841	0.997	0.835	1.014	0.927	1.147	0.876	0.807	1.048	0.96	0.149
Tsg101	0.773	1.377	0.748	0.984	0.793	0.819	0.883	1.057	0.931	0.953	0.811	0.955	0.797	0.837	1.003	0.94	0.927	0.972	1.159	0.691	0.838	1.038	1.079	1.076	1.197	0.882	1.022	1.395	1.039	1.188	1.052	1.071	0.809	0.846	0.947	1.095	1.184	0.854	0.931	1.12	0.976	0.743	1.019	0.963	1.195	1.161	0.997	0.786	0.882	1.12	0.967	0.773	1.328	1.148	0.981	1.051	0.9	1.013	1.127	1.015	1.165	1.056	1.124	0.985	1.166	1.003	0.967	1.082	1.127	1.183	1.079	0.941	1.122	0.957	0.902	1.023	1.16	1.093	0.848	1.193	0.959	1.163	0.846	1.231	0.959	1.092	0.954	0.828	0.248
Uqcr11	0.773	0.951	0.94	0.663	0.858	0.868	0.875	0.779	0.952	0.813	0.718	0.905	0.839	1.007	0.934	0.909	0.934	0.953	0.96	1.037	0.676	1.013	1.002	1.491	1.44	1.031	1.315	0.792	0.938	0.859	0.956	1.105	0.873	0.9	1.3	0.933	0.732	1.286	1.269	0.888	0.99	1.218	0.956	1.072	1.064	1.315	1.055	0.991	0.714	1.033	1.064	1.257	1.256	0.998	0.917	0.947	1.068	0.973	1.157	1.086	1.121	1.208	1.095	1.495	0.909	1.038	0.972	1.058	0.951	0.97	1.122	0.898	1.119	1.322	1.1	1.011	1.148	1.157	1.361	1.187	1.093	1.123	0.945	1.148	0.843	1.137	1.059	0.74	0.186
Yipf3	0.773	1.436	0.919	1.204	0.94	1.09	0.994	0.849	1.002	0.907	1.417	0.983	1.54	0.915	0.755	0.787	0.993	1.256	1.331	0.804	0.683	1.026	1.208	0.964	1.193	1.057	1.17	0.998	0.99	1.214	0.888	0.821	1.231	1.02	1.091	0.856	1.054	0.993	0.945	1.035	1.164	0.838	1.257	0.997	1.422	0.945	1.215	1.219	1.202	0.959	1.146	0.883	0.814	1.131	1.102	0.973	1.016	0.897	0.939	1.127	1.071	0.993	0.895	0.778	1.014	1.29	1.161	0.982	0.921	1.098	0.84	1.006	0.926	1.012	0.996	0.95	1.049	1.023	1.391	1.137	0.795	0.866	0.867	1.288	1.032	1.074	0.742	1.342	0.448
Rnh1	0.772	0.663	0.497	0.652	0.596	0.804	0.709	0.653	0.549	0.667	0.638	0.572	0.563	0.587	0.689	0.492	0.817	0.851	0.747	0.503	0.662	0.603	0.741	0.894	1.034	1.064	1.09	0.889	0.737	0.95	0.842	1.261	0.623	0.789	0.957	1.005	1.17	1.007	1.203	1.288	0.91	0.867	1.232	0.941	2.02	1.262	1.122	1.079	1.178	0.89	1.111	1.163	1.108	1.133	1.103	0.941	1.085	0.995	1.051	1.102	1.221	1.041	1.06	1.093	1.105	0.914	1.011	1.928	1.183	1.11	1.05	1.115	1.283	1.39	1.197	1.115	1.18	1.142	0.863	0.921	1.186	1.243	1.162	0.785	0.915	0.774	0.988	1.219	0.294
Zeb2	0.772	0.581	1.157	0.707	0.814	0.7	0.808	0.616	0.62	0.612	0.549	0.624	0.596	0.57	0.533	0.587	0.581	0.587	0.658	0.821	0.845	0.779	0.649	0.616	0.599	0.588	0.581	0.533	1.056	1.042	0.624	0.603	0.578	0.557	0.578	0.686	1.487	1.09	1.764	1.375	0.816	1.464	1.138	1.167	1.26	1.281	1.478	1.184	1.306	1.95	1.918	1.38	1.701	0.877	2.059	1.977	1.133	1.245	1.271	1.5	1.935	1.485	1.176	1.068	0.823	1.43	1.535	1.005	1.061	1.366	1.026	1.321	0.627	0.699	0.708	0.676	1.09	1.203	0.915	1.1	1.315	1.712	0.995	1.194	0.983	1.218	0.988	1.159	0.228
Lmo4	0.771	0.817	0.888	0.778	0.977	0.749	0.9	1.006	0.934	0.911	0.761	0.85	0.924	1.015	0.777	0.999	1.044	1.434	0.701	1.878	0.854	0.754	0.962	0.845	0.791	0.944	0.751	0.788	0.919	2.038	0.672	0.9	0.684	0.711	0.796	0.844	1.335	1.114	0.967	0.965	0.884	1.169	1.457	1.028	1.377	1.011	1.17	1.373	1.085	1.501	1.234	1.263	0.983	1.408	1.399	1.695	1.34	1.456	1.034	0.948	0.923	0.958	1.332	1.236	1.019	1.057	1.267	0.84	0.965	0.989	1.025	1.252	0.955	1.117	0.954	0.979	1.455	1.512	1.456	1.001	1.01	1.224	1.147	1.102	1.335	0.878	1.135	1.009	0.39
Prdx2	0.771	1.032	0.815	0.928	0.847	0.822	0.804	0.949	0.914	0.726	0.624	0.887	1.051	0.812	0.836	0.841	1.16	1.144	1.078	1.118	0.832	1.032	0.908	1.054	0.916	0.923	0.939	0.804	0.895	0.668	1.161	1.525	0.916	0.892	0.976	0.887	1.033	1.225	1.114	0.959	0.876	0.959	0.816	1.293	1.073	0.991	1.103	0.926	1.321	1.072	1.187	1.159	0.996	0.974	0.826	0.845	1.066	1.138	1.045	0.984	0.972	1.22	1.011	1.2	0.858	0.997	0.977	1.099	1.284	0.873	1.009	1.194	1.103	1.241	1.213	0.884	1.035	1.113	1.203	1.038	1.047	1.045	1.081	1.28	0.974	1.003	1.107	1.077	0.355
Rnaset2a	0.771	0.868	0.951	0.839	0.864	0.785	0.969	0.935	1.204	1.367	1.132	1.404	1.03	1.243	1.038	1.342	1.218	1.432	1.34	1.013	0.929	1.187	1.637	1.043	1.544	1.569	1.208	0.684	1.679	0.67	0.882	0.683	0.863	0.836	1.021	0.999	1.088	0.901	0.931	1.061	0.954	1.085	1.146	0.903	1.044	1.071	1.201	1.345	0.915	0.804	1.12	0.957	1.091	1.069	0.993	1.037	1.161	0.986	0.972	0.996	0.867	0.923	0.972	0.937	1.602	1.532	1.165	1.001	0.982	0.887	0.789	0.898	0.887	1.016	0.883	0.966	1.158	0.999	0.811	0.983	1.04	0.871	1.112	1.278	0.63	0.953	1.167	0.73	0.379
Samd9l	0.771	0.746	1.281	0.82	1.737	0.86	1.793	0.997	0.922	0.854	0.774	0.874	0.683	0.733	0.871	0.934	0.882	0.868	0.847	1.064	1.427	0.958	1.256	0.804	1.026	1.226	1.073	1.137	0.893	0.899	0.794	0.84	0.775	0.651	0.85	0.771	1.026	1.098	1.816	2.239	0.766	0.75	0.776	0.775	1.363	1.373	0.82	0.707	1.003	1.094	1.059	0.974	1.6	0.981	0.929	1.058	0.929	1.133	1.056	1.653	1.198	1.196	1.798	0.966	0.85	0.786	1.004	1.798	0.857	0.905	1.133	1.004	1.149	0.997	1.489	1.059	1.183	0.871	2.447	1.279	1.435	1.254	1.736	1.372	1.303	1.025	1.29	1.334	0.24
Aif1	0.77	0.91	0.896	0.897	0.845	0.95	0.877	0.816	0.77	0.808	0.794	0.814	0.77	0.824	0.81	0.77	0.889	0.848	0.915	0.907	0.77	0.849	0.896	0.826	0.839	0.85	0.817	0.946	0.813	0.854	0.789	0.919	0.803	0.802	0.848	0.77	1.795	1.465	2.303	1.698	1.929	1.355	1.219	1.241	1.935	1.429	1.22	0.982	1.138	1.088	1.276	1.457	1.14	1.037	1.225	1.175	1.279	2.395	1.807	4.408	1.85	2.761	2.938	0.942	1.207	1	0.996	1.718	1.503	1.55	1.2	0.97	3.238	1.451	2.707	1.546	1	1.215	0.973	1.16	1.37	1.22	1.243	1.153	0.875	0.809	1.345	0.834	0.271
Arcn1	0.77	1.011	0.827	0.726	1.043	0.976	1.091	0.868	0.944	0.779	1.182	0.761	1.081	0.928	0.901	0.96	1.042	0.904	0.875	0.993	0.713	0.954	1.069	1.204	1.172	0.947	0.939	1.221	0.936	0.94	1.036	1.059	0.858	0.905	1.109	0.962	0.889	1.236	0.875	1.057	1.443	1.189	0.816	0.621	0.881	0.8	0.95	0.946	1.147	1.018	1.007	0.96	1.064	1.012	1.068	1.157	1.016	0.847	0.947	1.028	0.952	0.851	1.234	1.144	0.912	1.068	1.165	1.096	0.762	1.234	0.986	0.912	1.107	1.15	0.923	0.777	1.087	0.869	1.141	1.379	1.156	1.045	1.095	1.326	1.024	1.047	1.207	1.764	0.493
Nfkb1	0.77	0.774	0.999	0.883	0.933	1.1	1.031	0.83	0.871	0.834	0.897	0.878	0.52	0.803	0.76	0.836	0.913	1.002	1.008	1.481	1.056	0.757	0.77	1.008	1.261	1.179	1.385	0.893	0.743	0.975	0.694	0.671	0.628	0.577	0.97	0.928	0.816	1.271	0.906	1.143	1.005	0.827	0.764	0.721	0.944	1.019	0.792	0.903	0.833	0.988	0.877	0.947	1.001	0.957	1.398	1.272	1.351	1.373	1.132	0.989	0.868	0.906	0.927	1.039	1.357	1.248	1.38	1.373	1.068	1.345	1.478	1.42	0.891	1.652	1.146	1.004	2.366	1.416	1.218	1.838	1.51	1.44	1.453	2.049	1.589	1.403	1.436	1.158	0.38
Magt1	0.769	0.745	0.694	0.984	0.989	0.944	0.809	0.695	0.748	0.712	0.888	0.911	0.855	0.628	0.985	0.873	0.844	0.996	0.787	0.617	0.776	0.848	1.006	1.253	1.423	0.876	1.369	1.017	0.792	0.763	0.846	0.764	1.161	1.046	1.743	2.005	0.927	1.431	1.222	0.989	1.114	1.05	1.049	1.164	0.829	1.115	1.12	0.831	1.143	0.957	1.15	1.245	1.41	1.47	1.238	1.314	1.261	1.299	1.056	1.185	0.755	1.809	1.11	1.453	0.864	1.491	1.195	0.875	1.25	0.971	1.161	0.779	1.245	0.974	1.156	0.99	1.077	1.004	0.69	1.159	0.982	0.941	0.975	1.069	0.969	1.105	1.222	0.985	0.211
Twf2	0.769	0.753	0.74	0.61	0.862	0.977	1.066	0.796	1.071	0.896	0.99	0.797	1.163	1.543	0.811	1.094	1.136	1.095	1.548	0.61	1.06	1.142	1.145	0.848	0.782	0.781	0.715	0.749	1.006	0.861	0.663	0.703	0.662	0.681	0.716	0.638	1.137	0.936	1.171	1.121	0.994	1.071	0.966	1.025	0.819	1.024	1.038	0.92	0.899	0.901	1.077	0.967	0.929	0.93	0.855	0.925	1.154	0.855	1.01	1.064	1.079	1.071	0.919	0.958	0.805	0.864	1.288	1.133	0.892	1.356	1.18	1.073	1.046	1.398	1.251	0.896	1.295	1.394	1.887	1.151	1.179	1.257	1.112	1.534	1.182	1.197	1.571	0.888	0.345
Padi2	0.768	0.693	0.693	0.791	0.761	0.77	0.765	0.819	1.032	0.795	0.844	0.994	0.775	0.938	0.787	0.985	0.861	1.073	0.916	0.816	1.377	1.204	1.279	1.986	3.314	3.324	3.086	1.768	2.028	2.881	3.791	4.289	1.983	2.648	2.734	2.975	0.999	1.289	1.018	0.92	0.838	0.797	0.988	0.869	0.858	0.904	0.948	1.277	1.144	1.137	1.144	1.034	0.842	0.913	0.866	0.917	0.971	0.881	1.11	0.885	0.998	1.126	0.881	0.79	0.735	1.128	1.175	0.915	1.246	1.226	1.02	0.913	1.01	1.6	1.119	1.059	1.486	1.545	0.974	0.994	1.001	0.997	1.216	1.629	1.352	1.125	1.261	0.857	0.154
Ralb	0.768	0.8	0.935	0.868	0.769	0.774	0.799	0.733	0.76	0.791	0.805	0.817	0.82	0.733	0.733	0.921	0.898	0.762	1.196	1.039	0.951	0.82	0.819	0.823	0.851	0.772	0.778	0.733	0.861	0.96	0.885	0.978	0.859	0.899	0.942	0.905	1.194	1.419	1.429	1.308	1.123	1.204	1.347	1.62	1.509	1.571	1.186	0.834	1.324	0.897	1.334	1.179	1.389	1.391	1.137	1.247	1.393	1.298	1.413	1.338	1.211	1.339	1.396	0.897	1.095	0.895	0.98	1.234	1.188	1.487	1.009	1.03	1.134	1.049	1.084	1.181	0.982	1.192	1.164	0.991	0.969	1.18	1.211	1.084	0.783	1.036	1.111	1.105	0.371
Slk	0.768	0.665	0.746	0.792	0.718	0.785	0.817	0.941	0.883	1.067	0.803	0.763	1.003	0.81	0.76	0.753	0.942	0.691	0.765	0.861	0.709	0.718	1.13	1.001	1.03	1.006	0.884	0.887	0.838	1.116	0.798	0.682	0.738	0.623	0.992	1.292	1.072	1.162	0.999	1.468	1.284	0.624	0.872	0.79	1.258	1.002	1.089	0.702	1.127	0.909	1.451	0.966	0.893	0.932	1.117	1.156	0.973	0.672	1.036	0.88	0.905	1.02	1.312	1.604	0.863	1.056	1.386	1.117	1.344	0.936	1.23	1.067	1.471	1.805	1.543	1.203	2.018	1.117	1.321	1.53	1.231	1.431	0.979	1.739	1.397	1.706	1.285	1.085	0.315
Tgoln1	0.768	1.103	1.23	1.056	1.129	0.884	1.324	1.235	1.136	1.212	1.24	0.794	0.851	1.014	0.819	1.009	1.144	0.963	1.013	1.18	1.387	1.111	1.543	0.916	1.106	1.374	1.09	1.212	1.105	1.698	0.965	0.898	0.969	1.324	1.064	1.222	1.042	1.02	1.142	0.846	1.215	0.756	0.928	0.98	1.06	0.807	0.991	0.891	0.952	0.899	0.813	0.725	1.122	0.882	1.149	1.171	1.184	0.899	0.724	1.03	0.647	1.053	1.153	0.639	1.144	0.877	0.852	0.916	0.928	0.952	0.983	0.673	1.148	0.853	0.865	0.909	0.916	0.987	1.12	1.076	1.131	0.89	0.849	0.841	0.979	0.803	0.922	0.915	0.143
Wsb1	0.768	1.129	0.759	1.004	1.008	0.939	1.089	1.353	0.923	0.702	0.84	0.846	0.852	0.78	0.863	0.809	0.921	0.757	0.994	1.579	0.793	0.869	0.836	0.852	0.739	0.914	0.96	0.862	0.821	1.641	0.719	0.779	0.702	0.778	0.841	0.801	1.053	1.236	1.035	0.948	1.232	1.199	1.368	0.925	1.23	1.31	1.166	1.051	1.224	1.088	1.113	0.954	1.346	1.208	1.13	1.369	1.418	1.202	1.012	1.148	0.996	1.344	1.168	1.06	0.787	0.809	0.97	0.912	1.137	0.891	1.06	0.956	1.027	1.046	0.957	1.027	1.166	0.9	1.282	1.2	1.037	1.196	0.86	1.166	1.192	1.12	0.702	1.025	0.204
A430104N18Rik	0.767	1.11	0.992	0.998	1.062	0.984	1.429	0.76	0.905	0.983	1.044	0.976	1.352	1.252	1.088	0.871	0.869	0.901	1.159	1.044	0.993	1.073	1.262	0.906	1.317	1.066	1.015	1.342	0.935	2.806	0.71	0.698	0.81	0.736	1.092	1.047	1.43	1.007	0.988	1.203	0.903	0.945	1	0.937	0.932	0.9	0.99	0.891	1.091	0.98	1.202	0.954	1.221	0.989	1.123	1.17	1.226	1.166	1.148	1.24	0.73	1.081	1.037	1.325	1.141	1.147	0.965	0.901	0.846	0.771	1.078	0.983	1.077	0.92	0.938	0.883	1.087	1.08	0.891	1.149	1	0.931	0.86	0.907	1.155	0.971	1.346	0.816	4.435
Gzme	0.767	1.532	1.547	1.115	1.266	1.468	0.839	1.166	0.854	0.859	0.896	0.901	1.116	0.891	1.133	0.983	1.149	1.191	0.895	0.79	1.095	0.845	0.947	2.374	6.035	1.057	1.052	1.655	0.993	1.905	60.42	25.105	51.247	111.259	20.801	18.636	0.825	0.958	0.736	0.812	0.9	0.796	1.105	1.113	1.009	0.86	0.974	0.937	0.862	0.782	0.791	0.84	1.076	1.116	1.158	0.882	1.009	1.112	0.91	1.017	1.007	0.807	0.836	0.614	1.102	0.983	0.852	1.019	1.32	0.987	0.9	1.009	0.711	1.216	0.901	0.945	0.95	1.021	1.198	0.791	1.032	1.116	0.757	1.016	0.979	0.895	1.29	0.831	0.109
Lrrc25	0.767	0.767	0.83	0.821	0.805	0.81	0.874	0.814	0.767	0.767	0.852	0.811	0.839	0.767	0.767	0.806	0.806	0.767	0.933	0.767	0.767	0.787	0.874	0.792	0.836	0.815	0.79	0.767	0.789	0.809	0.767	0.767	0.767	0.803	0.775	0.839	1.391	1.227	1.318	1.91	1.076	1.174	1.113	0.991	1.091	1.804	1.482	1.009	1.422	1.346	1.479	1.129	1.187	0.873	1.39	1.083	1.117	1.295	1.42	1.587	1.498	1.328	1.253	1.094	0.898	0.818	0.968	1.146	1.172	1.108	1.033	0.966	1.047	1.055	1.051	1.209	1.053	1.077	1.342	1.081	1.231	0.98	1.163	1.028	1.064	1.05	1.077	0.939	0.43
Lrrfip1	0.766	0.695	0.567	0.598	0.942	0.695	0.967	0.899	1.124	0.818	0.979	1	1.345	1.049	0.635	0.79	1.155	1.591	1.231	0.767	1.253	1.318	1.576	1.12	1.354	1.532	1.525	1.488	1.039	1.031	1.158	1.027	0.731	0.937	1.33	1.426	0.774	1.134	1.059	1.151	0.961	1.283	0.952	0.925	1.185	0.854	0.666	0.595	0.8	0.992	1.111	1	1.793	1.394	1.76	1.737	1.699	1.502	1.382	0.892	1.307	1.237	1.344	0.9	0.882	1.014	0.992	1.06	0.788	1.102	0.914	0.917	1.03	1.174	0.874	0.871	1.038	0.851	0.784	0.677	0.814	0.738	0.98	1.169	0.973	0.96	0.825	0.964	0.454
Ppp2ca	0.766	0.858	1.094	0.795	1.035	0.818	1.013	0.86	0.989	0.778	0.973	1.013	1.065	1.015	1.38	1.078	1.045	1.14	1.097	0.71	0.833	0.972	1.286	1.205	1.009	1.092	0.912	1.177	1.087	1.046	1.108	0.899	0.898	0.772	1.023	0.657	1.047	1.213	0.873	1.029	0.996	0.622	0.887	1.172	1.216	1.004	1.038	0.692	0.959	0.842	1.085	1.08	1.124	0.813	1.082	0.808	0.883	0.834	0.925	0.964	0.795	0.834	0.864	1.27	0.852	0.953	1.066	1.145	1.092	1.138	0.96	1.005	0.961	1.094	1.136	0.906	0.957	0.853	0.776	1.023	0.954	1.206	1.172	1.15	0.964	1.154	0.99	0.978	0.343
Fgfr1op2	0.765	0.865	0.806	0.871	1.039	0.813	1.021	0.851	1.067	0.902	0.867	0.788	1.038	0.814	0.956	1.008	0.905	1.11	1.559	1.003	1.357	1.051	1.151	1.273	1.405	1.156	1.443	0.915	1.072	1.045	1.088	1.115	0.933	0.899	1.341	1.155	1.032	0.886	1.206	1.246	0.855	1.229	0.955	0.841	0.976	0.853	0.931	0.858	0.816	1.274	1.075	0.997	1.031	0.929	1.056	1.286	1.152	1.271	1.068	0.993	1.051	1.134	0.963	1.033	1.071	1.092	0.9	0.84	0.997	1.065	0.897	0.895	1.104	1.11	0.926	0.866	0.806	1.041	0.782	0.767	0.724	0.867	1.007	0.921	0.767	0.799	1.004	0.872	0.399
Litaf	0.765	0.991	0.815	0.675	0.707	0.869	0.748	0.808	0.654	0.737	0.682	0.625	0.672	0.715	0.622	0.651	0.815	0.684	0.815	0.91	1.072	0.732	0.858	1.104	1.566	1.166	1.243	2.178	0.802	2.113	2.441	3.282	1.844	1.994	1.531	0.986	1.378	1.169	1.52	1.6	1.217	1.269	1.166	1.188	1.646	1.158	0.921	1.105	1.044	1.152	1.257	1.261	1.554	1.438	1.505	1.389	1.473	1.609	1.473	1.272	1.061	1.189	1.502	0.842	1.49	1.254	1.162	1.404	0.916	0.825	1.038	0.804	0.924	0.763	0.804	1.008	0.929	0.807	0.992	0.84	0.95	0.771	0.883	0.914	0.713	0.873	0.923	0.927	0.388
Znrf2	0.765	1.09	0.842	1.238	0.717	0.737	1.179	1.238	1.575	1.471	1.507	0.884	1.381	2.144	0.934	1.192	1.007	1.331	1.38	1.266	1.196	1.704	1.515	1.05	1.187	1.273	1.06	0.861	1.104	1.111	0.718	0.855	0.957	0.623	0.947	0.755	0.785	0.791	0.966	1.164	1.161	0.86	0.937	0.702	0.769	0.871	0.963	0.889	0.996	0.816	0.835	1.098	0.997	0.967	0.857	0.841	0.928	0.751	1.125	0.918	0.754	0.883	0.964	0.662	0.772	1.079	0.969	0.935	1.003	1.077	0.841	1.323	0.9	1.094	1.178	1.264	1.314	1.223	1.057	1.079	1.228	1.076	1.613	1.151	0.973	1.069	1.212	0.731	0.235
1600014C10Rik	0.764	0.895	0.897	0.98	0.998	0.712	0.89	0.922	1.267	1.42	0.785	1.088	1.138	1.103	1.323	1.023	0.983	1.335	1.453	2.252	1.334	0.912	1.325	0.744	0.929	1.075	0.966	0.828	1	1.394	0.837	0.84	0.789	0.69	0.81	0.706	1.523	1.387	2.325	2.582	0.873	1.548	1.249	1.164	1.296	1.486	1.479	1.05	1.056	1.292	1.583	1.775	1.27	1.412	1	1.13	1.076	1.127	1.013	1.606	1.793	1.601	1.862	0.824	0.924	0.945	0.817	1.364	0.857	0.948	1.003	0.891	0.837	0.981	0.775	0.7	0.961	0.999	1.045	0.863	1.146	0.795	0.674	0.755	0.766	0.902	0.886	1.012	0.345
2010106G01Rik	0.764	0.858	0.878	0.815	0.856	0.82	0.777	0.846	0.802	0.681	0.715	0.76	0.628	0.646	0.75	0.846	0.705	0.812	0.849	0.533	0.665	0.748	0.83	1.005	0.928	0.906	0.789	0.655	0.888	0.909	0.712	0.735	0.91	0.977	1.054	1.333	2.046	1.46	2.058	1.91	1.961	1.133	1.121	1.19	1.429	1.263	1.214	1.182	0.954	1.14	1.447	1.316	1.371	1.49	1.649	1.612	1.52	1.896	1.844	1.449	1.952	1.866	1.591	1.401	1.002	0.929	0.91	1.584	0.949	1.008	1.062	1.27	0.994	1.154	1.181	0.956	1.188	1.086	0.674	0.727	0.927	1.082	1.318	1.278	1.097	0.998	0.881	0.988	0.326
Ehd4	0.764	0.641	1.074	0.704	0.774	0.91	0.883	0.775	0.762	0.699	0.593	0.591	0.607	0.702	0.704	0.681	0.809	0.735	0.619	0.737	0.677	0.731	0.724	0.859	0.837	0.931	0.665	0.868	0.839	0.926	1.047	0.982	1.191	0.808	0.933	0.893	1.79	1.652	1.594	2.281	1.065	1.014	0.826	1.225	0.964	1.525	1.371	1.256	0.675	1.009	1.416	1.113	2.257	1.214	1.15	1.419	1.187	1.312	1.23	1.579	1.44	1.784	1.48	1.276	0.703	1.039	1.165	0.98	1.04	0.688	1.103	0.738	0.849	1.675	1.19	0.991	1.296	1.187	1.235	1.328	1.236	1.285	1.521	1.336	1.07	1.148	0.685	0.827	0.138
Icam1	0.764	0.901	0.946	0.781	1.02	0.917	1.039	1.078	0.843	0.766	0.73	0.838	0.73	0.966	0.829	0.788	0.923	1.176	1.042	1.313	1.195	0.846	1.065	1.183	1.002	1.175	1.126	0.897	1.086	0.77	0.848	0.823	0.792	0.962	0.98	1.465	1.165	1.107	1.247	1.373	0.806	0.817	1.053	1.276	0.903	1.058	0.938	0.981	1.019	0.846	1.045	1.034	0.946	1.044	1.331	0.998	1.034	1.303	0.986	1.215	0.91	1.152	1.064	0.997	1.628	1.23	0.818	1.152	0.882	1.088	0.908	0.832	1.068	1.098	0.977	1.057	0.862	1.02	1.152	1.028	1.036	1.03	0.73	0.933	0.809	0.73	1.085	0.801	0.219
Mbnl2	0.764	1.058	1.275	0.798	0.93	0.999	1.018	1.229	0.867	0.974	0.901	0.832	1.021	0.976	1.004	0.943	0.901	0.913	0.937	0.658	0.821	0.882	0.981	0.894	0.916	0.817	0.854	0.808	0.947	0.846	0.774	0.791	0.742	0.748	0.798	0.854	1.311	1.175	1.425	1.288	1.194	0.896	0.796	1.022	1.502	1.029	1.135	0.9	1.011	1.268	1.293	1.126	1.31	1.214	1.454	1.267	1.441	1.346	0.994	1.205	1.164	1.308	1.179	1.175	0.913	1.008	1.001	1.335	1.191	1.032	1.132	0.842	0.968	0.944	1.112	0.812	1.123	0.953	1.336	1.18	1.086	0.973	1.005	0.922	1.014	1.355	0.948	0.999	0.135
Mettl9	0.764	0.746	0.869	0.923	0.893	0.871	0.858	0.897	1.069	1.189	0.926	1.327	1.087	1.379	1.19	1.034	0.993	0.963	0.857	1.15	0.746	0.868	0.952	0.987	1.027	0.935	1.117	1.194	0.864	1.215	0.848	1.118	0.911	1.013	1.077	1.031	1.034	1.112	0.996	1.481	1.088	0.916	1.102	1.259	0.891	1.054	1.071	0.797	1.001	1.274	1.219	0.925	1.195	1.228	1.074	1.044	1.172	1.01	1.459	0.996	0.999	1.252	0.961	0.913	0.887	0.846	0.96	0.923	1.155	1.08	0.762	1.083	0.883	0.915	1.008	0.909	0.957	0.973	0.85	0.902	1.026	1.037	1.274	0.817	0.797	1.163	1.417	1.176	0.167
Orai1	0.764	0.761	0.928	0.747	0.828	0.736	0.908	0.911	0.796	0.732	1.1	0.882	1.016	0.844	0.825	0.754	0.847	0.923	0.848	1.116	1.007	0.854	0.961	0.805	0.798	0.831	0.848	1.02	0.748	1.135	0.731	0.74	0.727	0.754	0.742	0.783	1.125	0.907	1.423	1.027	1.218	0.887	0.845	1.479	0.833	1.051	1.202	0.952	1.106	1.074	1.165	1.395	0.947	1.018	1.094	1.031	0.908	1.023	1.015	1.212	1.259	1.398	1.14	1.232	1.121	0.963	0.904	1.02	1.508	0.809	1.269	1.027	1.375	0.947	1.158	1.242	1.14	0.934	0.82	1.295	1.248	1.282	0.993	1.174	1.925	1.221	1.688	1.245	0.357
Ppt1	0.764	0.956	1.097	0.828	0.942	0.801	0.755	0.668	0.718	0.669	0.734	0.644	0.798	0.695	0.674	0.834	0.784	0.825	0.942	0.958	0.79	0.752	1	0.908	1.104	0.964	0.881	1.23	0.944	0.847	0.684	0.665	0.703	0.747	0.935	1.038	2.422	1.97	1.639	1.446	1.417	1.135	1.285	1.197	1.492	1.63	0.893	1.467	1.524	1.162	1.418	1.58	1.73	1.347	1.331	1.533	1.092	1.429	1.504	1.822	1.489	1.643	1.859	1.174	0.771	0.867	1.001	1.258	1.286	0.891	1.042	1.053	4.604	1.612	2.623	1.575	0.924	0.807	0.912	1	0.97	0.881	0.903	1.1	0.914	0.861	1.377	0.978	0.519
1500032L24Rik	0.763	0.605	0.633	0.834	0.806	0.6	0.749	0.608	0.841	0.777	0.737	0.673	0.779	0.773	0.976	1.024	1.083	1.005	1.049	0.92	0.831	0.958	0.954	0.99	1.139	1.034	1.155	1.168	0.84	0.787	0.746	1	0.757	0.792	1.302	0.923	1.261	0.955	1.373	1.129	0.753	1.822	0.813	1.023	1.135	0.883	1.123	0.902	1.16	1.171	1.095	0.996	1.203	0.763	0.901	0.991	1.066	0.894	1.274	1.148	1	0.957	0.965	0.627	0.815	0.761	1.344	1.357	1.124	1.146	1.291	1.19	1.399	1.442	1.329	0.862	1.32	1.371	1.279	1.37	1.397	1.125	1.058	1.042	1.09	1.062	1.352	1.083	0.181
Adam10	0.763	0.908	1.187	1.099	0.902	0.874	1.18	1.051	0.951	0.841	1.056	0.741	0.952	0.86	0.963	0.767	0.877	0.923	0.966	1.221	1.135	0.978	1.222	1	1.156	1.129	1.013	0.817	1.071	0.917	0.756	0.77	0.822	0.757	1.126	1.057	1.335	1.075	1.273	1.031	1.103	1.212	0.925	1.201	1.05	1.14	1.177	0.783	0.91	1.191	1.09	0.893	1.386	0.958	1.311	1.239	0.889	1.154	0.994	1.103	1.012	1.144	1.352	0.908	1.128	1	0.911	1.091	0.953	0.998	1.126	1.003	0.902	0.951	0.926	0.882	0.888	0.951	1.056	0.989	1.06	1.244	1.184	0.956	0.849	0.91	0.665	1.183	0.269
Cited2	0.763	0.75	0.685	0.668	0.761	0.901	0.798	0.764	1.125	0.9	0.819	1.024	0.871	0.853	0.813	0.832	1.37	1.047	1.444	1.335	1.694	0.783	1.329	0.762	0.742	0.942	0.828	1.176	0.998	1.128	0.778	0.918	0.774	0.677	0.797	0.661	1.357	0.988	1.468	1.433	0.743	1.207	0.86	1.578	1.071	1.118	0.886	1.091	1.02	0.865	1.286	1.053	1.039	1.005	0.915	1.099	0.853	1.075	0.957	1.086	1.027	1.148	1.19	0.985	0.822	0.922	0.939	1.284	1.365	0.935	0.999	0.946	0.974	1.227	0.971	1.079	1.001	0.904	1.288	1.269	1.203	1.018	1.236	1.507	1.084	1.084	1.136	1.052	0.177
Ifih1	0.763	1.05	0.712	0.712	0.747	0.712	0.857	0.755	0.755	0.747	0.712	0.951	0.712	0.959	0.712	0.748	0.812	1.034	0.9	0.839	1.17	0.815	1.015	0.791	0.75	0.895	0.892	0.875	0.865	0.83	0.712	0.812	0.803	0.729	0.785	0.712	1.632	1.468	2.388	2.481	1.013	1.197	1.268	1.141	0.961	1.609	1.361	1.248	1.265	1.401	1.316	1.36	1.536	1.573	1.075	1.258	1.2	1.73	1.702	1.756	1.38	1.746	2.054	0.712	1.062	1.109	0.877	2.009	0.961	1.138	1.279	0.876	0.932	1.096	0.895	0.832	1.287	0.967	1.408	0.791	1.26	1.179	0.796	0.987	1.18	1.034	1.66	0.938	0.151
Lass6	0.763	0.784	1.018	0.838	0.719	0.719	0.777	0.719	0.844	0.775	0.719	0.784	0.762	0.861	0.933	0.719	0.719	0.719	0.821	0.847	0.838	0.786	0.867	0.944	1.092	1.092	1.001	1.051	0.999	0.759	0.888	0.833	0.941	0.983	1.063	1.097	1.461	1.72	1.81	1.89	0.719	1.329	1.614	1.612	1.477	1.463	1.169	1.167	1.153	1.14	1.478	1.253	1.29	1.412	1.478	1.536	1.347	1.272	1.423	1.42	1.079	1.293	1.727	0.82	1.418	1.208	0.976	1.298	1.052	1.109	1.054	0.921	0.813	0.806	0.939	0.719	0.958	1.031	0.947	1.002	0.944	0.906	1.122	0.933	0.897	1.029	1.198	1.677	0.477
Psmd8	0.763	0.837	0.834	0.9	0.732	0.678	0.843	0.975	0.905	0.783	0.794	0.756	0.751	0.731	0.846	0.649	0.89	0.874	1.141	0.478	1.012	1.003	1.002	1.084	0.929	0.921	0.92	1.049	0.825	0.526	0.806	0.797	0.836	0.691	0.906	0.677	1.182	1.233	1.089	1.275	1.136	1.045	0.948	1.116	1.262	1.111	0.998	1.215	1.076	1.209	1.083	1.195	0.993	1.099	0.979	0.794	0.936	1.047	0.898	1.169	0.773	1.333	1.016	0.657	1.09	1.39	1.105	1.11	1.075	1.468	0.995	1.408	0.948	1.296	0.927	1.119	1.193	1.193	1.318	1.016	1.122	1.075	0.892	1.069	1.19	1.346	0.952	1.241	0.135
Tmx1	0.763	0.939	1.364	1.051	0.893	1.047	0.984	0.887	1.153	1.081	0.877	0.921	1.069	0.809	1.353	1.006	1.073	0.981	0.921	1.506	0.98	1.001	1.01	1.143	1.104	1.048	1.359	0.728	0.938	1.019	0.978	1.001	0.809	1.038	0.95	1.016	0.801	1.015	0.906	0.893	1.036	0.783	0.882	0.728	1.097	0.986	1.051	0.996	1.246	0.978	0.952	0.928	0.972	0.879	1.04	0.999	1.092	0.87	1.073	0.998	0.728	1.013	0.938	1.179	0.84	0.914	1.136	0.86	0.87	1.093	1.079	0.992	1.04	1.165	1.143	0.99	1.126	1.138	1.024	1.018	1.094	0.854	1.223	1.021	0.879	0.839	0.985	0.991	0.685
2010107E04Rik	0.762	1.133	1	0.963	0.998	0.998	1.025	0.947	1.078	0.849	1.097	1.213	0.882	0.901	1.238	1.175	1.023	0.928	1.16	1.364	0.821	0.912	1.124	1.235	1.279	0.954	1.136	0.549	1.065	0.712	1.051	1.581	1.13	0.85	1.373	0.97	0.999	0.872	0.936	0.937	1.035	1.131	1.107	1	1.109	1.107	1.211	0.85	1.145	0.852	1.097	1.079	1.291	1.093	0.994	0.86	0.839	1.287	1.138	1.152	0.974	0.978	1.046	0.785	0.974	0.893	0.878	1.03	0.845	1.077	0.866	1.143	1.057	0.987	0.969	1.023	1.062	0.869	0.927	1.102	0.994	0.859	0.845	0.978	1.121	0.885	1.04	0.844	0.223
Serpinb10-ps	0.762	0.88	0.806	0.975	0.745	0.786	0.784	0.953	0.779	0.745	0.791	0.787	0.789	0.797	0.823	0.745	0.83	0.774	0.815	0.955	0.904	0.802	0.745	0.768	0.829	0.853	0.826	1.265	0.787	0.916	0.817	0.767	0.776	0.784	0.833	0.815	2.274	2.955	1.322	1.524	1.964	1.738	2.443	1.825	1.633	2.522	1.903	1.731	1.588	1.85	1.596	1.698	2.355	4.274	1.734	2.676	2.486	1.372	2.793	1.196	1.381	2.094	1.854	1.205	0.918	0.834	0.873	0.949	1.741	1.737	0.956	1.458	1.002	1.302	1.458	1.638	1.074	1.159	1.008	1.304	0.936	1.116	1.342	0.998	1.086	1.326	0.809	0.928	0.272
Fam96a	0.761	0.818	0.657	0.776	0.848	0.765	0.825	0.93	0.728	0.636	0.704	0.728	0.922	0.564	0.834	0.76	0.904	0.964	0.928	1.126	0.683	0.806	0.888	1.137	1.064	0.801	1.114	0.81	0.8	0.72	0.88	1.164	0.855	0.882	1.104	0.767	1.013	1.109	0.925	1.215	0.956	1.147	1.255	0.993	0.851	1.158	1.405	1.286	1.338	1.306	1.351	1.393	1.08	1.241	0.892	1.039	1.045	1.078	1.084	1.182	1.199	0.956	1.076	1.031	0.99	0.697	0.917	1.001	1.033	0.999	1.113	1.333	0.87	1.244	0.962	1.162	1.113	1.063	1.202	1.279	1.329	1.191	1.029	0.838	1.354	1.027	1.516	0.644	0.219
Gpr65	0.761	0.644	0.921	0.736	0.784	0.855	0.799	0.91	0.926	0.676	0.886	1.081	0.644	0.872	0.847	0.71	0.822	1.344	0.863	0.944	1.064	0.861	0.853	1.145	0.96	1.391	1.18	1.094	1.262	0.787	0.835	0.735	0.759	0.888	0.908	0.955	1.225	1.038	1.666	1.313	1.077	0.644	1.342	1.285	1.029	1.286	1.289	1.319	0.762	1.054	1.275	1.175	1.327	1.261	1.389	1.302	0.947	1.412	1.52	1.46	1.14	1.355	1.072	1.043	1.604	0.817	0.843	1.072	0.896	1.282	0.97	0.741	1.354	0.994	1.295	0.978	0.935	1.071	1.17	0.689	0.852	1.151	1.052	1.021	0.777	0.961	1.006	1.45	0.341
Hexb	0.761	0.558	1.067	0.889	1.058	1.157	0.959	0.774	0.688	0.689	0.583	0.608	0.601	0.673	0.572	0.558	0.806	0.757	0.642	0.472	0.534	0.747	0.952	0.569	0.571	0.633	0.646	0.802	0.645	0.687	0.537	0.617	0.553	0.523	0.56	0.615	0.992	1.159	1.366	1.227	1.693	0.943	1.092	0.949	1.007	0.937	1.477	1.426	1.248	0.685	1.021	1.016	0.993	0.843	1.103	1.024	1.067	1.508	1.238	1.598	0.875	1.14	1.122	1.27	0.688	1.117	1.285	1.247	1.352	1.21	1.382	1.243	0.971	1.153	1.044	1.32	1.461	1.241	1.237	1.539	1.36	1.552	0.945	1.18	1.31	1.549	1.127	2.085	1.483
Ifi30	0.761	0.604	0.473	0.518	0.907	0.517	0.499	0.681	0.23	0.201	0.219	0.307	0.281	0.232	0.262	0.212	0.365	0.252	0.384	0.727	0.303	0.27	0.291	0.26	0.259	0.266	0.35	0.237	0.211	0.283	0.215	0.254	0.243	0.234	0.304	0.323	1.564	1.155	1.269	1.386	0.888	1.175	0.921	1.543	1.026	1.29	1.457	1.48	1.376	1.061	1.326	1.227	0.901	0.821	0.57	0.623	0.637	0.974	1.083	1.605	1.903	1.347	1.569	1.327	2.578	1.1	1.78	2.228	1.769	1.705	2.276	1.847	1.037	1.311	1.196	1.462	2.178	2.165	2.142	1.879	2.384	1.857	2.423	2.278	2.152	2.253	1.227	1.075	0.181
Ube2f	0.761	0.793	1.174	0.92	0.837	0.936	0.777	0.753	0.995	0.86	0.916	0.826	0.954	0.869	0.671	1.027	0.824	0.91	0.932	0.791	1.383	0.814	0.894	0.999	0.873	0.857	0.884	0.981	0.766	0.767	0.951	1.001	0.913	0.807	0.863	0.703	1.093	1.261	0.992	1.026	1.125	1.465	1.07	1.219	0.975	1.457	1.481	0.763	0.999	1.332	0.991	1.094	1.312	1.072	1.397	1.255	1.089	1.254	0.884	1.079	0.881	1.171	1.135	0.766	1.321	0.829	1.255	1.226	1.29	1.313	1.182	1.238	1.04	1.095	1.133	0.941	1.347	1.324	1.184	1.072	1.211	1.239	1.599	1.186	0.951	0.878	1.727	0.978	5.451
AC151602.1	0.76	0.612	0.591	0.725	0.702	0.599	0.599	0.601	0.475	0.48	0.489	0.538	0.441	0.391	0.447	0.404	0.392	0.51	0.441	0.636	0.658	0.397	0.402	0.541	0.624	0.428	0.49	0.733	0.474	1.386	2.101	3.366	1.878	1.522	0.937	0.685	2.533	2.425	2.4	2.04	1.593	2.706	2.691	2.765	3.158	2.331	1.894	2.406	2.089	2.172	2.01	2.266	2.489	2.237	3.387	2.198	2.572	3.596	2.464	2.639	2.03	2.062	2.285	1.492	1.973	0.775	0.773	1.686	2.205	1.201	1.352	1.311	0.985	1.061	0.814	0.892	1.014	1.048	0.897	0.974	0.981	1.076	0.756	0.867	0.907	1.019	0.986	1.001	0.394
Myl6	0.76	0.581	0.813	0.761	0.776	0.635	0.718	0.809	0.846	1.187	0.954	0.772	1.242	0.706	0.853	1.035	1.472	1.165	1.162	1.055	1.057	1.139	1.025	1.014	1.214	1.226	1.225	0.956	1.723	0.942	1.63	2.597	1.272	1.421	1.288	0.943	0.708	0.999	0.868	0.981	0.942	1.013	0.999	0.721	1.124	0.936	1.066	0.956	0.957	1.002	1.038	1.099	1.107	0.895	0.98	0.955	1.014	0.895	0.798	0.981	0.886	0.796	1.187	1.448	1.392	0.879	0.888	0.965	0.919	1.059	1.017	0.98	0.942	1.096	1.057	0.867	0.93	1.281	0.906	1.022	0.907	1.232	1.201	1.059	1.191	1.003	1.188	0.925	0.235
Skp1a	0.76	0.755	0.874	0.927	0.851	1.125	0.932	0.858	1.239	1.62	1.216	1.226	0.902	1.027	1.466	1.034	1.18	1.279	1.041	1.258	0.844	1.067	1.215	1.543	1.128	1.259	1.133	1.063	1.066	0.901	0.816	1.118	1.102	0.896	1.063	0.987	1.081	1.118	0.967	0.909	1.281	0.835	0.755	1.03	1.028	0.852	1.038	0.977	0.885	1.07	0.968	1.198	1.006	0.892	0.932	0.915	1.273	1.008	0.944	0.994	1.264	0.972	1.153	1.25	0.981	0.85	1.084	0.961	0.789	1.296	0.891	1.015	0.953	1.199	1.058	0.792	0.899	1.209	0.827	0.914	0.897	0.884	0.87	1.129	0.979	0.932	0.969	1.004	0.17
Ugt1a1	0.76	0.704	0.704	0.754	0.739	0.704	0.733	0.98	0.737	0.704	0.704	0.744	0.788	0.704	0.778	0.74	0.722	0.732	0.737	0.704	0.704	0.722	0.737	0.97	1.335	1.199	1.309	0.704	1.017	0.704	0.811	0.76	0.855	0.756	1.307	1.19	1.831	1.636	1.42	1.478	0.852	1.448	1.523	1.659	1.346	1.869	1.734	1.369	1.857	1.325	2.011	2.179	1.378	1.413	1.222	1.107	1.124	1.099	1.196	1.072	1.095	1.234	1.323	1.124	0.855	0.945	0.951	1.012	1.127	0.996	0.908	1.016	0.857	1.027	0.916	0.933	1.133	1.225	0.704	1.129	0.93	1.063	0.826	1.089	0.801	1.087	0.765	0.811	0.465
Gm11836	0.759	0.597	0.748	0.787	0.688	0.682	0.744	0.796	0.807	1.138	1.034	1.002	0.983	0.932	0.862	0.943	1.455	1.061	1.293	0.952	0.99	1.089	1.216	0.922	1.248	1.18	1.017	1.437	1.507	1.044	1.738	2.535	1.185	1.33	1.236	0.77	0.767	1.043	0.853	0.867	0.968	1.223	1.126	0.831	1.172	1.029	1.002	0.998	0.867	1.063	1.005	1.136	0.889	0.963	1.076	0.96	1.1	0.92	0.836	0.915	0.894	0.834	1.109	1.66	1.333	0.773	0.878	0.914	0.872	0.921	1.012	1.169	1.062	0.987	1.075	0.818	1.014	1.153	0.849	0.958	0.938	1.3	1.007	1.099	1.306	0.841	1.014	0.519	0.448
Ifi47	0.759	1.095	0.961	0.826	0.944	0.828	0.933	0.821	1.735	1.574	1.484	1.475	1.737	1.481	1.596	1.35	0.977	1.238	1.086	0.876	1.49	1.204	1.728	0.813	0.969	1.385	1.113	1.441	0.969	0.688	0.52	0.622	0.582	0.556	0.732	0.658	1.764	1.018	2.493	2.705	1.392	1.034	1.034	1.263	1.235	1.736	1.005	0.873	1.007	1	1.374	1.258	1.225	0.753	0.904	0.873	0.791	1.377	0.905	1.739	1.633	1.696	2.011	0.522	0.656	0.914	0.763	1.859	0.978	1	1.134	0.841	0.609	0.921	0.714	0.839	0.824	0.805	1.144	0.734	0.988	1.247	0.998	1.307	1.099	0.727	0.905	0.833	0.172
Ogfr	0.759	1.394	0.853	1.13	0.997	0.928	1.118	0.684	0.999	0.785	0.79	0.825	1.063	0.877	0.959	0.8	0.906	1.049	0.832	1.054	0.797	0.941	1.307	0.953	1.024	1.244	1.056	0.684	0.993	0.875	0.785	0.759	0.848	0.753	0.955	0.928	1.215	1.491	1.675	1.544	1.21	0.818	1.2	1.274	0.923	1.001	0.928	1.13	0.867	1.112	1.261	1.234	0.891	0.759	1.209	1.318	0.828	1.23	1.336	1.313	1.346	1.417	1.175	0.934	1.096	1.429	1.012	1.419	0.952	0.89	1.15	0.798	1.242	0.986	1.121	0.883	0.963	1.095	1.049	1.11	1.035	0.928	0.838	1.009	1.107	1.108	0.9	0.967	0.287
Atxn10	0.758	0.774	0.89	0.986	0.988	1.19	0.906	1.033	1.209	1.19	1.155	1.217	0.733	1.133	1.322	0.966	1.072	1.187	1.173	0.96	1.002	0.936	1.024	1.768	1.985	1.443	1.46	1.527	1.032	0.981	2.603	2.705	1.91	1.774	1.86	1.922	0.754	0.799	0.872	0.799	1.645	1.016	1.117	0.804	0.848	0.819	1.164	1.084	0.959	0.868	0.834	0.912	0.874	0.929	0.992	1.043	1.063	0.949	0.957	0.893	0.736	0.933	0.946	1.24	0.962	1.039	1.053	0.919	0.958	1.063	0.88	0.786	1.094	1.344	0.998	1.016	1.1	0.834	1.187	0.881	1.034	0.74	0.853	1.066	0.79	1.036	0.862	1.041	0.26
Fermt3	0.758	0.865	0.665	1.08	1.225	0.968	1.14	0.802	0.938	0.843	1.194	0.796	1.109	0.907	1.003	0.819	0.79	0.97	0.944	1.049	0.964	1.027	1.18	1.268	1.313	1.158	0.999	0.702	0.786	1.142	1.074	1.162	0.634	0.756	1.243	1.207	1.078	1.379	1.044	0.956	0.726	1.056	1.228	0.871	0.88	0.993	0.974	0.839	0.955	0.953	1.285	0.953	1.071	0.999	0.881	1.206	0.884	1.107	1.087	1.182	1.011	0.994	1.003	0.78	0.766	0.858	1.244	0.966	1.247	1.022	1.121	0.886	1.127	0.956	1.018	0.839	1.183	0.981	1.075	0.979	1.046	1.084	1.001	0.945	0.932	1.082	1.164	0.784	0.115
Gm5526	0.758	0.789	0.903	0.775	0.815	0.764	0.781	0.767	0.808	1.109	0.79	0.873	1.106	0.825	0.838	0.797	1.204	0.895	1.295	0.723	0.903	0.912	0.852	1.229	1.469	1.198	1.594	0.723	1.054	0.867	1.128	1.228	1.14	1.004	1.57	0.916	1.123	0.911	0.997	1.016	0.799	1.112	0.937	0.888	1.053	0.881	1.141	0.872	1.119	1.036	0.974	0.844	1.332	0.954	0.96	1.039	0.942	0.821	1.112	1.217	0.779	0.952	1.189	1.155	1.286	0.918	1.008	1.003	0.976	1.005	0.988	1.173	1.121	1.02	1.067	0.864	1.01	1.011	0.979	1.249	0.957	1.06	1.063	1.15	1.242	1.34	1.109	1.228	0.186
Serinc1	0.758	1.133	0.958	1.041	1.022	1.118	0.789	1.142	0.988	1.004	0.914	0.765	0.808	0.892	0.764	0.74	0.915	1.075	1.085	0.872	0.941	0.826	0.975	0.975	0.985	1.025	0.821	1.389	0.889	0.91	1.025	0.908	1.108	0.907	1.064	0.964	0.959	1.02	1.009	0.951	1.065	1.336	1.065	1.19	0.935	1.191	1.038	0.983	1.117	1.006	1.093	0.929	1.367	1.103	0.998	1.183	1.131	1.069	0.895	1.024	1.168	1.057	1.09	0.853	0.869	1.225	0.978	0.955	1.147	0.984	0.924	1.253	0.847	1.317	0.946	0.746	0.856	1.016	1.044	1.215	1.09	0.807	1.002	0.837	1.024	0.893	0.642	1.414	0.386
Itgam	0.757	0.589	0.622	0.534	0.687	0.554	0.671	0.638	0.621	0.548	0.607	0.527	0.546	0.499	0.578	0.564	0.587	0.558	0.664	0.861	0.581	0.636	0.663	0.535	0.603	0.965	0.744	0.988	1.572	1.222	0.535	0.593	0.693	0.543	0.579	0.569	1.687	1.556	1.858	1.621	1.197	1.872	2.118	1.491	1.724	1.363	1.385	1.141	1.334	1.865	2.077	1.91	2.048	1.562	1.805	2.06	2.116	1.156	1.608	1.369	1.8	1.958	1.798	0.932	0.706	0.673	0.8	1.351	1.285	0.879	1.534	1.192	0.701	0.95	0.63	0.931	1.276	0.957	1.021	1.052	1.332	1.309	2.215	1.501	1.331	1.467	1.012	0.872	1.165
Dazap2	0.756	1.024	0.85	0.822	1.144	0.784	1.049	0.989	0.741	0.566	0.735	0.751	0.755	0.733	0.759	0.866	0.874	0.827	1.033	0.744	0.688	1.021	0.91	0.619	0.696	0.827	0.799	1.102	1.02	0.971	0.775	0.899	0.661	0.434	0.649	0.449	1.135	1.015	1.149	1.039	1.083	1.106	0.97	1.064	1.155	1.382	1.042	1.07	1.13	1.062	1.168	1.115	1.243	1.299	1.117	1.198	1.11	1.135	0.974	1.085	1.019	1.002	1.06	0.872	0.801	1.045	0.866	1.094	1	1	0.964	1.09	0.841	1.261	0.84	0.916	1.114	1.107	1.117	0.89	1.039	1.029	0.976	1.382	0.724	0.985	1.348	1.148	0.195
Ddi2	0.756	0.91	0.914	0.932	1.077	1.001	0.987	0.871	0.886	0.862	0.879	0.906	0.702	0.804	0.952	0.71	0.812	0.677	0.906	0.805	0.731	0.723	0.762	0.855	0.866	0.979	0.696	0.771	0.747	0.822	0.722	0.685	0.708	0.69	0.916	0.826	1.055	0.885	1.331	1.325	1.351	1.068	0.933	1.064	0.939	1.357	1.179	1.021	0.966	1.162	1.118	1.156	1.308	1.236	1.122	1.682	1.149	1.009	0.943	1.214	1.25	1.139	1.625	1.094	0.999	1.132	1.323	1.103	1.009	0.796	1.226	1.023	1.048	1.028	0.984	1.062	1.283	1.442	1.163	1.223	0.991	1.195	0.987	1.192	1.334	1.07	1.257	0.875	0.653
Pcbp1	0.756	1.137	1.079	1.161	0.93	0.712	0.955	0.801	0.927	0.961	1	1.015	0.711	0.718	0.96	0.678	0.793	0.641	0.893	0.824	0.798	0.88	0.795	1.377	1.037	0.951	1.057	0.949	0.857	0.819	0.735	0.775	0.653	0.616	1.063	0.979	1.127	1.129	0.972	1.162	1.162	0.843	0.877	0.962	1.107	1.003	1	1.518	0.92	1.009	1.203	1.103	0.968	1.206	1.115	1.007	0.968	1.118	1.005	1.282	1.24	1.233	0.93	1.119	0.921	0.966	1.136	1.097	1.074	0.904	1.245	1.006	1.189	1.037	1.155	1.146	1.162	1.028	1.356	1.495	0.884	1.209	0.9	1.35	0.858	1.183	0.832	0.908	0.274
Psmc3	0.756	0.788	1.048	1.191	0.866	1.139	1.031	1.017	1.024	1.029	1.008	1.026	0.856	0.744	1.122	1.056	0.917	0.754	0.966	1.183	0.927	0.999	1.154	1.465	1.079	1.099	1.374	0.9	1.086	0.76	0.96	0.909	0.883	0.73	1.068	1.048	1.017	0.967	1.258	0.986	0.836	1.235	0.714	0.826	1.421	0.955	0.838	1.045	0.807	0.995	0.971	0.728	0.857	0.902	1.094	0.967	0.951	1.235	0.869	1.015	0.783	0.994	1.164	0.959	1.031	1.001	1.067	1.046	1.145	1.039	1.181	0.841	1.179	0.975	1.049	1.029	0.937	1.006	0.69	0.807	0.91	1.049	0.646	1.239	1.041	0.829	1.112	1.013	0.244
2019-09-09	0.756	0.577	0.672	0.659	0.748	0.873	0.694	0.693	0.759	0.974	1.066	1.052	0.726	0.763	0.963	0.79	1.193	1.118	0.821	1.411	1.694	1.014	0.925	1.075	1.25	1.046	1.014	1.307	0.985	0.861	1.118	1.14	0.969	1.095	1.152	1.401	0.957	1.091	0.863	0.836	0.987	0.895	0.823	1.104	0.784	0.977	0.77	0.995	0.938	0.96	1.095	1.038	1.222	1.026	1.061	1.185	1.158	0.825	1.018	0.927	0.905	0.842	0.952	0.577	0.665	1.158	1.309	0.851	0.617	1.03	1.005	1.078	1.13	1.165	1.083	1.093	1.096	1.016	0.956	1.216	0.872	0.959	1.015	1.511	1.075	0.875	1.146	1.361	0.441
Clint1	0.755	0.824	1.567	0.933	1.097	1.121	1.128	0.681	1.283	1.277	0.948	1.037	1.041	0.641	1.368	0.837	1.842	1.507	1.848	1.386	0.931	0.993	1.184	0.763	0.649	1.023	0.723	1.133	0.866	1.73	0.512	0.533	0.643	0.55	0.649	0.735	1.165	1.083	0.969	0.94	0.734	1.007	0.978	0.934	0.82	1.184	0.934	1.169	1.315	1.215	0.966	0.99	1.045	0.793	0.926	1.135	1.054	0.934	0.941	0.954	0.796	1.062	0.992	1.181	0.803	0.991	1.209	0.939	0.97	1.225	1.073	0.859	1.049	1.526	0.925	0.943	1.406	1.56	1.364	1.457	1.015	1.396	0.848	0.895	1.101	1.292	1.149	0.911	0.254
Fes	0.755	0.697	0.691	0.729	0.887	0.674	0.857	0.677	0.684	0.733	0.698	0.639	0.639	0.639	0.672	0.671	0.761	0.639	0.813	0.867	0.691	0.698	0.713	0.701	0.972	0.774	0.812	0.785	0.943	1.329	0.809	0.896	0.824	0.749	0.871	0.903	1.026	1.275	1.056	1.676	0.84	1.011	1.595	1.241	0.916	1.188	1.627	0.919	1.088	1.474	1.657	1.344	1.41	0.914	1.261	1.575	1.175	1.019	1.579	1.625	0.989	1.12	1.491	1.404	0.796	1.158	1.547	1.104	1.177	1.449	1.297	1.612	1.094	1.041	1.224	0.959	1.428	1.255	0.751	1.198	1.141	1.177	1.378	1.481	1.281	1.485	1.115	1.302	0.247
Scamp2	0.755	0.894	1.074	1.003	0.912	0.813	0.909	0.752	0.778	0.71	0.853	0.698	0.784	0.701	0.793	0.647	0.809	1.015	0.792	1.063	0.579	0.713	0.728	0.847	0.92	0.86	0.799	0.579	0.838	0.856	0.672	0.681	0.653	0.826	0.833	0.877	1.352	1.047	1.101	1.543	1.127	0.71	1.091	1.287	1.043	1.199	1.222	1.102	0.996	0.891	1.258	1.26	1.501	1.162	1.247	1.015	0.997	1.163	1.233	1.3	1.506	1.158	1.319	0.91	1.19	1.294	1.162	1.159	1.005	1.125	1.126	0.903	1.135	0.937	1.093	1.218	0.913	1.451	0.897	0.724	1.388	1.177	0.806	1.336	1.386	0.915	1.252	0.962	0.132
Stom	0.755	0.872	0.798	0.79	0.774	0.738	0.789	0.782	0.782	0.774	0.738	0.738	0.781	0.738	0.974	0.738	0.804	0.766	0.897	1.002	0.931	0.738	0.755	0.819	0.819	0.753	0.796	0.738	0.758	0.819	0.791	0.805	0.826	0.755	0.761	0.772	1.676	1.812	1.359	1.441	0.938	1.396	1.209	2.079	1.404	1.136	1.236	1.267	1.256	1.042	1.488	1.327	1.457	2.025	1.407	1.347	1.105	1.206	1.132	1.141	1.556	1.485	1.302	1.086	1.058	0.875	1.052	0.924	1.164	1.192	1.344	1.25	0.993	1.045	1.103	1.024	1.316	1.105	0.953	0.944	1.423	1.072	1.323	0.998	1.381	1.628	0.802	1.412	0.165
Alcam	0.753	0.784	1.078	0.944	0.719	0.839	0.997	0.85	0.808	0.719	0.763	0.719	0.904	0.769	0.719	0.719	0.755	0.791	0.908	0.719	0.872	0.915	0.778	0.88	0.79	0.871	0.81	0.883	0.751	0.758	0.871	0.891	0.749	0.894	0.869	0.916	0.958	1.109	1.042	1.056	1.068	0.969	0.845	0.719	1.321	1.254	1.003	1.093	1.083	0.833	0.997	0.917	1.038	1.014	1.111	0.993	1.069	1.476	1.169	1.081	1.035	1.108	1.208	1.235	0.958	1.263	1.42	1.401	1.172	1.253	1.522	1.184	1.442	1.262	1.368	1.202	1.566	1.043	1.788	2.051	1.6	1.548	2.079	1.289	1.251	1.723	1.192	0.913	2.56
Ifi27l2b	0.753	0.568	0.927	0.815	0.872	0.841	1.026	0.807	0.901	0.715	0.59	0.489	0.999	0.996	0.675	0.702	0.997	0.657	1.578	1.139	1.319	0.753	1.737	0.227	0.281	0.319	0.377	0.434	0.282	0.435	0.24	0.23	0.247	0.218	0.306	0.327	3.83	2.875	3.97	3.61	1.541	2.878	2.318	2.871	1.708	2.614	2.543	1.853	1.451	1.656	2.288	2.184	2.951	3.131	1.451	1.589	1.688	3.162	3.429	3.878	2.886	3.136	4.009	0.962	0.882	1.069	0.549	3.164	1.749	1.424	1.992	1.299	0.72	0.88	0.468	0.647	0.874	1.036	1.301	0.642	1.24	0.867	0.635	1.001	1.025	0.446	1.12	1.224	0.135
Cdc42ep3	0.752	0.752	0.875	1.293	0.863	0.793	0.858	0.797	1.1	1.148	0.891	0.989	0.957	0.835	0.894	0.752	1.099	1.4	1.638	0.752	1.064	1.216	1.495	0.979	0.999	0.997	1.063	1.458	1.168	1.652	0.77	0.874	0.826	0.792	0.967	1.041	1.288	1.368	1.05	1.032	1.364	0.899	1.303	1.035	0.866	1.065	1.389	0.854	1.291	1.166	1.302	1.024	1.559	1.425	1.461	1.197	1.352	0.976	1.274	1.099	0.987	1.166	0.985	0.857	1.316	0.776	0.884	1.019	1.001	0.937	0.91	0.826	0.862	0.966	0.981	0.839	1.037	1.224	1.017	1.069	0.823	0.914	0.752	0.869	0.803	1.061	0.883	0.937	0.333
Hck	0.752	0.951	0.809	0.639	0.784	0.597	0.741	0.668	0.556	0.561	0.553	0.526	0.616	0.567	0.524	0.556	0.589	0.497	0.615	1.078	0.739	0.523	0.544	0.524	0.551	0.586	0.543	0.611	0.539	0.635	0.497	0.558	0.54	0.526	0.534	0.544	1.776	2.079	2	1.967	1.048	1.516	1.213	1.291	1.552	1.385	1.465	1.239	1.238	1.086	1.692	1.346	1.935	1.41	2.271	2.123	2.028	2.252	1.794	1.834	1.359	1.902	1.514	0.805	0.926	0.688	0.811	1.515	1.153	1.305	1.143	1.098	1.041	1.252	0.962	0.991	1.086	1.141	1.086	0.867	1.234	1.009	1.197	0.968	1.37	1.193	1.268	0.752	0.118
Sec22b	0.752	0.752	0.912	1.071	0.9	0.934	1	0.798	1	1.027	1.125	0.795	0.797	1.113	0.952	1.381	0.93	1.018	1.023	1.24	1.29	0.9	1.131	1.139	1.086	0.972	0.928	0.924	1.202	1.138	1.334	1.293	1.328	1.097	1.08	1.109	1.042	1.026	0.922	1.031	0.83	1.41	1	1.098	0.982	1.159	1.076	0.872	0.93	1.019	1.014	0.962	1.062	0.856	1.054	0.952	0.939	0.908	1.029	0.916	1.083	1.015	1.032	1.027	0.941	1.125	0.856	1.003	0.993	1.205	1.13	1.13	0.945	0.953	0.996	0.886	0.952	0.948	0.884	0.857	0.99	0.934	1.025	1.261	0.991	0.928	0.817	1.005	0.706
Cd48	0.751	0.981	0.719	0.625	0.722	0.694	0.765	0.829	0.707	0.657	0.594	0.812	0.754	0.757	0.685	0.785	2.027	1.055	1.65	0.935	1.053	1.699	1.778	0.677	0.867	0.839	0.704	1.25	1.213	0.533	0.694	0.611	0.523	0.605	0.671	0.701	1.168	1.005	1.01	1.08	1.203	0.896	0.822	1.102	0.888	0.909	0.991	0.964	1.243	0.961	0.995	0.826	0.776	0.905	1.065	1.164	1.287	1.1	1.098	1.19	0.878	1.081	1.083	0.795	0.684	1.629	1.927	0.984	1.226	1.818	1.151	1.356	1.061	1.427	1.383	0.984	1.726	1.854	1.517	1.488	1.585	1.224	1.545	1.944	2.079	1.45	1.591	1.173	0.159
Eif4e3	0.751	0.8	0.733	0.85	0.884	0.874	0.863	0.951	0.693	0.797	0.761	0.794	0.77	0.848	0.833	1.147	1.313	1.373	1.161	1.116	0.996	0.793	0.943	0.889	0.962	0.94	1.146	0.677	0.966	1.025	0.855	0.835	0.781	0.731	0.82	0.792	1.325	1.181	0.944	1.203	0.933	0.997	1.342	1.425	0.85	1.328	1.116	1.063	1.192	1.172	1.478	1.202	1.032	1.073	0.954	1.003	1.198	0.915	0.912	1.055	1.098	1.348	1.072	0.868	0.781	1.132	1.293	0.873	0.846	0.978	1.148	1.25	0.838	1.059	0.996	1.031	1.256	1.41	1.174	1.198	1.011	1.152	1.092	1.059	1.085	1.15	0.677	1.108	0.665
Pip4k2a	0.751	0.435	0.696	0.462	0.597	0.559	0.735	0.453	0.75	0.578	0.728	0.656	0.59	0.614	0.936	0.717	0.659	0.627	0.525	1.042	0.543	0.638	0.719	0.717	0.628	0.637	0.75	0.775	0.486	0.974	0.862	0.935	0.702	0.804	0.735	0.704	1.124	1.485	1.193	1.272	0.753	1.034	1.345	1.071	0.999	1.256	1.001	0.887	1.058	0.855	1.176	1.077	1.438	1.312	1.5	1.543	1.649	1.178	1.554	1.389	0.856	1.284	1.214	0.626	1.017	1.217	1.02	1.085	1.183	1.113	1.597	1.231	1.317	1.242	1.064	0.962	1.423	1.58	1.803	1.186	1.563	1.483	0.957	0.978	1.388	1.304	1.968	1.358	0.49
Rab14	0.751	0.826	0.752	0.783	0.847	0.919	1.065	0.724	0.621	0.967	0.691	0.535	0.823	0.623	0.695	0.536	0.842	0.661	0.834	0.623	1.026	0.859	1.038	0.84	0.903	0.785	0.744	0.497	0.775	0.813	0.787	0.679	0.772	0.743	0.795	0.696	0.999	1.311	1.013	1.436	0.59	1.119	1.107	1.097	1.199	1.359	1.007	1.263	1.09	1.277	1.065	1.058	1.225	0.982	1.119	1.024	1.227	1.313	1.515	1.394	1.327	1.225	1.028	0.837	1.052	1.023	1.181	0.987	1.717	0.936	1.052	0.897	1.029	0.78	0.965	1.001	1.081	1.29	0.946	1.459	1.11	1.075	1.066	1.347	0.695	1.125	1.04	0.994	1.061
Akr1a4	0.75	0.735	0.546	0.61	0.707	0.897	0.852	0.652	0.778	0.979	0.705	0.616	0.632	0.709	0.925	0.618	0.957	0.764	1.016	0.558	0.748	0.62	0.845	0.935	0.952	1.198	0.9	1.116	0.617	0.607	0.796	1.487	1.103	0.686	1.086	0.874	1.528	1.173	0.918	1.603	0.53	1.615	1.197	0.757	0.913	1.378	1.246	1.442	1.819	1.136	1.092	2.02	0.948	0.833	1.062	0.838	1.204	1.083	0.774	1.323	1.873	1.38	1.112	0.901	1.327	1.033	1.455	1.496	1.006	1.491	0.907	0.944	1.409	1.42	1.169	1.563	1.299	0.934	1.775	1.936	1.291	1.049	1.123	1.448	0.934	1.15	1.373	0.994	0.203
BC028528	0.75	0.831	0.651	0.712	0.858	0.601	0.727	0.804	0.644	0.631	0.601	0.601	0.601	0.601	0.601	0.601	0.683	0.649	0.601	0.601	0.601	0.632	0.7	0.611	0.623	0.614	0.656	0.601	0.618	0.768	0.631	0.667	0.627	0.629	0.627	0.63	1.408	1.835	1.475	1.576	0.921	1.519	1.181	1.055	1.404	1.462	1.394	1.062	1.506	1.205	1.161	1.411	1.253	1.402	1.234	1.099	1.14	1.192	1.379	1.468	1.714	1.573	1.629	0.96	0.768	0.88	0.853	1.111	1.282	0.882	1.006	1.128	1.672	1.391	1.637	1.349	1.174	1.111	1.356	1.102	1.032	1.103	1.112	0.956	1.05	1.078	1.461	0.813	0.123
Ppm1h	0.75	0.818	0.75	0.803	0.787	0.75	0.75	0.796	1.342	1.275	1.134	1.147	1.356	1.139	1.155	1.331	1.02	1.183	1.099	0.75	1.1	0.952	1.061	0.829	1.056	0.96	1.032	1.859	1.022	0.958	0.962	0.983	1.078	0.808	0.859	0.892	1.102	1.239	1.189	1.075	1.244	1.025	0.934	0.797	0.845	0.831	1.082	0.965	0.873	1.114	1.132	1.135	1.409	0.989	1.282	1.394	1.25	1.179	1.506	1.226	1.141	1.264	1.248	0.855	0.972	1.018	0.946	0.975	1.044	1.143	0.939	0.922	0.953	0.943	0.924	0.818	1.011	0.928	0.816	1.045	0.923	0.979	0.895	0.959	0.988	0.849	1.189	0.732	0.183
Rab27a	0.75	0.838	0.792	0.784	0.804	0.91	0.842	0.821	1.138	1.047	0.979	1.055	0.863	0.969	1.241	0.829	1.085	1.52	1.539	1.287	1.385	1.308	1.231	1.513	1.733	1.215	1.336	1.451	1.113	1.515	1.866	1.889	1.497	1.35	1.402	1.624	1.011	1.034	0.987	1.071	0.977	0.843	1.063	0.973	0.967	0.915	0.952	1.379	0.989	1.116	1.195	1.24	1.017	1.217	0.95	0.986	0.975	0.884	0.851	0.923	0.789	0.78	1.072	1.387	0.963	0.933	1.02	0.888	0.834	1.034	0.919	0.928	0.976	0.971	0.884	0.846	1.102	1.061	0.732	1.095	0.881	1.329	0.93	1.099	1.033	0.942	0.796	0.892	0.15
Acot9	0.749	0.972	0.732	0.836	0.825	0.838	1.005	0.974	0.938	1.049	1.005	0.84	0.863	0.783	0.95	0.866	1.094	1.107	1.294	1.344	0.975	0.849	1.104	0.995	1.032	1.326	0.954	1.3	0.934	0.901	1.699	1.748	1.41	1.246	1.046	1.253	1.075	0.969	0.994	1.063	1.181	1.304	1.216	0.732	0.906	0.851	1.028	1.17	0.994	0.994	0.976	1.012	1.271	1.121	1.71	1.173	1.249	1.337	1.332	1.103	0.937	0.939	1.1	0.939	0.921	0.958	1.082	0.956	0.884	1.023	0.907	1.335	0.938	1.049	0.919	0.834	1.065	1.065	1.095	0.989	0.891	0.96	0.962	1.007	0.782	1.03	1.043	0.732	0.987
Cebpb	0.749	0.725	0.968	0.91	0.627	0.607	1.043	0.884	0.732	0.754	0.736	0.806	0.837	0.623	0.692	0.618	0.766	0.945	1.017	1.571	0.728	0.685	0.903	0.665	0.726	0.916	0.762	1.005	0.77	3.613	0.608	0.75	0.783	0.693	0.739	0.845	6.119	4.475	4.217	4.751	3.403	3.296	3.584	3.425	4.301	4.218	2.884	3.08	3.173	3.432	4.596	2.995	5.086	6.461	7.079	7.222	5.602	4.52	5.431	2.636	2.38	5.115	3.323	2.019	0.84	1.034	0.853	1.854	2.243	1.574	1.071	0.898	0.785	0.774	0.71	0.879	1.059	1.364	0.74	1.291	0.934	1.369	0.959	0.995	1.166	0.992	1.51	0.835	0.443
Gm4902	0.749	0.649	0.656	0.818	0.739	0.848	0.795	0.884	0.716	0.743	0.594	0.824	0.885	0.802	0.585	0.723	0.811	0.774	0.945	0.646	1.026	0.946	1.365	0.604	0.775	0.9	0.798	0.695	0.829	0.58	0.552	0.583	0.577	0.569	0.654	0.543	1.574	1.481	3.008	2.809	0.925	1.187	0.982	1.565	1.672	1.307	1.139	0.712	0.73	0.946	1.241	1.002	2.345	1.869	1.149	1.473	1.645	1.682	1.537	2.385	2.282	1.985	2.361	1.186	1.433	0.925	0.775	2.588	1.275	0.998	1.958	1.321	1.609	1.031	1.353	1.027	1.063	1.032	1.033	1.443	1.366	1.225	0.814	1.318	1.13	1.007	1.48	1.737	0.164
Hfe	0.749	0.857	0.749	0.802	0.897	0.749	0.822	0.795	0.767	0.823	0.749	0.792	0.794	0.749	0.789	0.749	0.825	0.825	0.855	0.749	0.749	0.769	0.767	0.801	0.879	0.78	0.808	1.023	0.791	0.832	0.768	0.772	0.781	0.772	0.818	0.841	1.124	1.261	1.539	0.976	0.828	1.2	1.16	1.016	1.025	0.937	0.924	1.07	1.347	0.849	0.99	1.042	2.649	1.79	2.924	2.944	2.941	1.851	2.545	1.429	1.15	1.202	1.542	1.069	1.115	0.974	1.01	1.175	1.114	0.934	1.418	1.259	1.501	1.08	1.144	1.023	1.221	0.881	1.218	1.652	1.421	1.296	1.067	1.287	1.062	1.197	1.367	0.847	0.203
Trafd1	0.749	0.835	0.787	0.962	0.87	0.789	0.911	0.823	0.739	0.676	0.717	0.776	0.756	0.888	0.804	0.676	0.919	0.846	0.957	0.796	1.072	0.809	1.132	0.796	0.928	0.994	0.977	0.83	0.952	0.907	0.881	0.696	0.993	0.74	0.935	0.937	1.611	1.114	2.234	2.142	1.078	1.348	1.168	1.497	0.961	1.359	1.239	1.338	1.211	1.05	1.434	0.973	1.89	1.161	1.333	1.433	1.639	1.813	1.577	1.931	1.743	1.58	1.862	1.12	1.176	0.911	0.938	1.548	1.115	1.486	1.268	0.966	1.208	1.187	1.189	1.121	1.065	1.077	1.172	0.865	0.954	1.008	1.1	0.781	1.006	0.987	1.043	0.893	0.179
Abcd1	0.748	1.133	0.917	1.074	0.881	0.75	0.909	0.853	0.902	0.752	0.834	0.83	0.819	0.77	0.95	0.813	0.846	0.77	0.867	0.917	0.675	0.937	1.028	0.748	0.997	0.856	0.695	0.675	0.91	0.922	0.691	0.696	0.704	0.755	0.818	0.738	1.373	1.114	1.34	1.111	1.003	1.338	1.312	0.939	0.923	1.159	1.312	1.047	0.924	1.064	1.199	1.2	1.384	1.14	1.244	1.221	1.423	1.162	1.35	1.101	1.016	1.345	1.174	0.77	0.841	1.115	1.348	0.955	1.375	0.99	1.214	1.26	1.028	1.19	1.332	1.04	1.392	1.366	1.06	0.956	1.237	1.502	1.22	0.88	1.016	1.06	0.793	1.018	0.138
Ppp3r1	0.748	0.751	0.803	0.787	1.004	0.984	0.873	0.907	1.011	0.999	1.068	0.969	1.131	1.061	0.873	0.913	0.955	1.084	0.918	0.884	0.86	0.864	1.076	0.888	0.846	0.867	0.966	1.007	1.009	1.045	0.884	0.998	0.807	0.889	1.039	0.82	1.291	1.162	1.197	0.882	0.803	1.001	1.166	0.802	1.003	0.999	1.016	0.935	1.082	0.843	0.867	1.033	1.101	1.134	1.293	1.036	1.144	1.161	0.9	1.218	1.072	1.073	0.923	0.689	1.035	0.892	1.096	0.866	0.995	0.8	1.04	0.938	1.059	1.281	0.92	1.054	1.091	0.929	0.871	1.068	1.111	1.051	1.162	1.161	1.054	1.218	0.994	1.208	0.349
Rgs1	0.748	0.731	0.871	0.783	0.911	0.812	0.807	1.007	1.148	0.86	0.776	0.839	1.386	0.937	0.901	0.902	1.243	2.158	1.848	2.166	1.948	1.473	1.893	2.812	4.731	3.652	3.222	0.997	1.641	8.282	1.209	1.337	1.292	1.088	2.383	1.664	0.937	0.788	1.116	0.896	0.731	0.841	0.929	0.823	1.07	0.954	0.852	0.781	0.731	0.861	0.773	0.853	1.049	1.045	1.39	1.004	0.896	1.485	1.067	1.258	1.072	0.888	0.829	1.519	3.946	0.902	0.811	1.23	0.965	0.848	1.245	1.017	0.86	1.098	0.859	0.731	1.135	0.807	0.795	0.811	1.003	1.038	1.026	0.953	1.095	0.842	0.859	1.335	0.189
Aldh9a1	0.746	0.645	0.698	1.284	0.833	1.047	0.951	0.786	0.869	0.97	0.842	0.831	0.998	0.69	0.733	0.754	0.966	0.988	0.833	0.645	1.301	0.859	1.003	0.969	0.9	0.762	0.876	1.031	0.71	1.034	0.791	0.851	0.727	0.801	1.048	0.848	1.012	0.746	0.972	0.999	0.848	1.267	0.88	1.123	1.001	1.061	1.068	1.187	0.893	1.266	1.11	1.108	1.147	1.211	1.011	0.904	1.006	0.817	0.907	0.989	1.024	1.035	1.096	0.881	0.787	1.126	1.147	1.415	1.287	0.937	1.153	1.279	1.11	1.172	1.187	1.257	1.188	1.115	1.153	1.124	1.138	1.606	0.927	1.112	0.994	1.156	1.057	1.277	0.763
Gm15459	0.746	0.872	1.031	0.808	0.66	0.704	0.86	0.693	0.969	0.921	1.046	1.082	0.869	1.133	0.877	0.833	0.78	0.735	0.903	0.763	1.079	1.018	1.121	1.287	0.84	1.064	1.165	0.701	1.046	0.618	0.589	0.776	0.546	0.513	1	0.767	1.021	0.973	0.922	1.068	0.828	0.564	0.926	0.803	0.978	1.149	0.914	1.139	1.062	1.096	0.93	1	0.836	0.844	0.773	0.971	0.863	0.879	0.881	1.047	0.945	1.123	1.01	0.856	1.069	0.951	1.293	1.128	1.383	1.116	1.12	1.134	1.347	1.3	1.706	1.523	1.214	1.377	1.092	1.182	1.059	1.205	1.257	1.063	1.165	1.256	1.003	1.281	1.317
H3f3b	0.746	1.026	0.811	0.764	1.194	0.921	1.233	0.967	0.72	0.674	0.739	0.554	0.639	0.598	0.657	0.701	0.751	0.826	0.914	0.898	0.662	0.903	0.958	0.795	0.655	0.705	0.902	0.643	0.887	2.299	0.412	0.556	0.407	0.387	0.617	0.604	1.449	1.02	1.526	1.595	0.933	0.944	0.999	1.1	1.453	1.389	1.019	0.905	1.004	1.138	1.267	1.069	1.129	1.173	1.095	1.131	0.907	1.545	1.15	1.142	1.19	1.496	1.326	0.858	1.116	1.231	1.151	1.489	1.194	1.305	1.113	1.174	0.784	0.998	0.772	0.916	1.001	1.047	0.731	1.02	1.061	1.044	1.088	1.113	1.139	1.187	0.872	1.002	0.156
St3gal4	0.746	0.703	0.761	0.803	0.703	0.742	0.727	0.943	0.812	0.853	0.806	1	0.884	0.703	0.845	0.831	0.794	0.892	0.736	1.858	0.761	0.878	0.921	0.857	0.886	0.829	0.971	0.864	0.874	0.819	0.771	0.746	0.703	0.791	0.842	0.802	1.255	1.321	1.228	1.261	1.089	0.98	1.399	0.99	0.972	0.878	1.253	0.995	1.107	1.095	1.095	1.229	1.301	1.026	1.091	1.256	1.051	1.064	1.159	0.959	1.273	1.207	1.221	1.706	0.989	1.155	1.43	1.23	1.028	1.434	1.148	1.317	0.941	1.132	1.266	0.956	1.682	1.244	1.116	1	1.182	1.653	1.291	1.242	1.563	1.215	1.408	1.182	0.461
Ube2b	0.746	1.015	1.438	0.875	0.875	1.065	1.146	0.935	1.204	1.334	0.746	1.32	1.217	0.877	0.892	0.63	1.186	1.081	1.294	1.201	0.862	1.282	1.567	0.958	1.182	1.073	0.99	1.802	1.069	0.889	0.893	1.002	1.007	0.652	0.912	0.823	1.114	0.931	0.987	0.936	1.136	0.732	0.84	0.919	1.031	0.939	0.959	1.157	0.839	1.075	0.908	0.98	1.355	1	1.2	1.011	1.15	1.001	0.953	1.02	1.111	0.927	1.077	1.3	1.099	1	1.218	0.856	0.821	0.999	0.88	1.281	0.879	1.213	0.97	0.85	0.999	0.882	0.898	0.976	0.914	0.945	1.038	0.963	1.313	1.233	1.113	1.265	0.167
Zranb2	0.746	1.147	1.263	1.298	0.868	0.791	1.031	0.733	1.187	1.071	1.209	0.874	1.412	0.804	1.029	0.782	1.226	0.836	1.159	0.691	1.132	0.995	0.932	1.312	1.202	1.155	1.066	1.511	1.297	1.272	0.969	1.056	0.914	0.72	1.222	1.31	0.886	0.947	0.965	0.961	0.879	0.743	0.927	0.892	1.018	1.081	1.052	1.043	1.101	0.722	1.019	0.877	0.916	0.911	0.966	0.934	1.011	0.926	1.05	0.839	0.972	0.947	1.251	1.281	0.8	1.011	1.033	0.901	0.864	1.007	0.931	1.018	0.99	1.186	0.971	0.946	1.005	1.26	0.964	0.787	1.218	1.018	0.877	0.987	1.078	0.99	1.033	0.69	0.33
Mat2a	0.745	1.153	0.946	1.104	1.125	1.074	1.118	0.763	0.947	0.763	0.992	0.691	0.773	0.682	1.06	1.07	0.939	1.138	0.9	2.153	0.876	1.002	0.999	1.433	1.179	1.238	1.39	0.875	0.81	1.471	0.939	1.001	0.833	0.734	1.092	1.36	1.317	0.993	1.259	1.095	1.033	1.139	1.265	1.036	0.845	1.309	0.794	0.735	0.999	0.968	1.105	0.834	1.132	1.028	1.249	1.359	0.772	0.981	1.129	0.939	1.131	1.143	1.05	1.45	0.923	0.97	0.895	0.96	0.813	0.773	1.096	0.892	1.099	1.002	0.799	0.877	0.899	0.928	1.01	1.119	0.951	0.884	1.117	1.055	1.275	0.895	0.937	1.69	0.346
Fam46a	0.744	0.756	0.759	0.84	1.142	0.8	0.895	0.748	0.865	0.794	0.752	0.685	0.728	0.94	0.973	0.768	0.701	0.79	0.79	0.704	0.759	0.653	0.777	0.764	0.954	0.93	0.775	1.284	0.657	1.062	0.715	0.901	0.955	0.649	0.996	0.972	1.479	1.005	1.841	1.531	0.859	1.21	1.153	1.015	1.264	1.209	1.004	0.794	1.101	0.895	1.391	1.264	1.484	1.377	1.487	1.788	1.547	1.008	1.343	1.351	1.208	1.374	1.508	0.708	0.753	1.23	1.509	1.238	1.378	0.95	1.296	1.36	0.724	1.103	0.862	1.019	1.335	0.994	1.617	1.475	1.006	1.583	1.242	1.382	0.921	1.483	0.994	1.061	0.178
Itgax	0.744	0.812	0.805	0.744	0.744	0.744	0.835	0.835	0.789	0.744	0.744	0.744	0.788	0.796	0.823	0.893	0.969	0.774	0.849	0.744	1.042	1.167	1.073	1.022	1.771	2.567	2.429	1.767	1.773	0.744	0.762	0.826	0.744	0.779	0.839	1.098	0.841	0.891	0.855	0.876	1.201	0.971	0.744	0.838	1.088	0.996	0.855	0.914	0.744	0.949	0.817	0.794	1.292	1.065	1.965	1.79	1.544	1.651	1.52	1.307	1.158	1.232	0.942	0.954	1.279	1.471	1.631	1.574	1.483	0.824	2.155	1.438	1.654	1.086	1.116	0.995	1.155	1.006	1.019	1.584	1.265	1.004	1.073	1.307	1.241	1.091	1.329	0.801	0.424
Rsad2	0.744	0.81	0.798	0.939	0.719	0.852	0.99	0.793	0.911	0.832	0.707	0.725	1.033	0.928	0.831	0.861	0.856	0.739	0.901	0.807	0.913	0.995	1.151	0.744	0.779	1.028	0.919	1.054	0.743	0.898	0.851	0.791	0.91	0.775	0.823	0.936	2.383	1.618	4.15	5.179	2.024	1.665	1.496	1.989	2.472	2.419	1.48	1.304	1.186	1.005	1.534	1.653	1.683	1.925	1.429	1.324	1.203	2.322	1.741	2.393	2.036	1.826	2.657	1.682	1.047	0.897	0.901	3.136	1.148	0.926	1.401	1.282	0.892	0.937	0.963	0.993	0.977	1.093	1.407	0.942	1.171	1.634	1.312	0.89	1.193	0.867	1.025	0.908	0.235
Srsf7	0.744	0.778	1.393	0.994	0.99	0.948	1.348	0.941	1.031	0.829	1.028	0.991	1.001	0.962	1.154	1.001	1.042	0.744	0.854	0.923	0.892	1.227	0.984	1.998	1.235	1.256	1.288	0.86	0.938	0.923	0.85	1.097	0.738	0.812	1.347	1.113	1	0.886	1.014	0.983	1.173	0.85	0.976	1.113	1.086	0.986	1.023	0.999	1.046	0.978	1.041	1.097	1.103	1.121	1.115	0.924	0.951	1.031	0.836	1.066	0.908	0.976	1	0.719	1.199	1.038	1.145	1.142	0.895	0.942	1.132	0.947	1.461	0.95	1.158	0.882	1.001	1.047	0.967	0.897	0.917	1.077	1.305	1.026	1.198	0.943	1.138	0.73	0.502
Vasp	0.744	0.813	1.165	1.022	0.972	0.897	0.971	0.812	1.03	1.203	1.365	1.337	1.011	1.041	1.26	0.992	1.159	1.25	1.472	1.239	0.973	1.608	1.532	1.53	1.96	1.473	1.689	0.85	1.512	1.451	1.115	1.178	1.056	0.823	1.743	1.086	0.991	0.869	1.032	0.729	0.943	0.886	0.789	0.868	0.882	0.666	0.833	0.764	1.078	0.773	0.704	0.687	1.24	1.038	1.739	1.308	1.413	1.51	1.184	1.098	0.763	1.125	0.88	0.857	1.01	0.844	0.8	1.224	1.003	1.118	1.106	0.774	1.245	0.909	0.94	0.831	1.059	0.983	0.597	0.73	0.997	0.893	0.768	0.937	0.641	0.895	0.625	1.096	0.272
1810027O10Rik	0.743	0.634	0.873	0.773	0.697	0.745	0.721	0.792	0.825	0.726	0.683	0.615	0.727	0.663	0.805	0.766	0.888	0.877	0.791	1.132	0.755	0.934	0.813	1.131	1.086	0.947	1.261	0.715	1.032	0.861	1.729	2.041	1.379	1.036	1.006	0.709	1.317	1.068	1.254	1.237	0.965	0.912	1.255	1.344	1.245	1.45	1.111	1.376	1.452	1.431	1.302	1.636	0.867	0.702	0.81	0.946	1.098	1.149	1.24	1.119	0.885	1.157	1.479	0.582	1.008	1.284	1.104	1.255	1.248	0.694	0.984	1.052	1.152	1.21	1.053	1.21	1.151	1.441	0.766	0.902	0.775	0.994	0.981	0.831	1.047	0.889	0.881	0.771	0.393
Dusp11	0.743	0.761	0.656	0.733	1.026	1.209	1.087	1.364	1.13	1.117	0.88	0.874	0.906	1.028	1.069	0.901	0.957	1.18	1.508	1.155	1.378	1.278	1.568	1	1.187	1.108	1.177	0.837	1.247	1	0.822	0.912	0.851	0.691	0.995	0.975	1.312	1.096	0.942	0.933	0.955	0.874	0.929	1.252	0.793	1.199	1.187	0.764	1.083	0.879	1.053	0.922	0.955	1.224	1.068	0.815	0.99	0.763	1.089	0.941	0.862	0.918	1.039	1.164	1.612	1.092	1.218	0.868	1.12	0.908	0.927	0.799	0.904	1.176	1.056	0.948	1.183	1.215	0.783	1.868	1.066	1.142	0.779	1.043	0.885	1.193	0.827	1.2	0.232
Tmed7	0.742	0.713	1.111	0.96	1	0.968	0.957	0.847	0.887	0.763	0.907	0.956	1.412	0.918	0.802	1.013	0.93	0.933	1.148	0.819	0.782	0.781	0.981	0.941	1.09	0.96	0.961	0.741	1.157	1.023	0.697	0.632	0.767	0.767	1.172	1.035	1.676	1.191	1.541	1.018	0.962	0.936	1.305	1.255	0.948	0.964	0.92	1.505	0.695	0.942	1.262	0.922	1.152	0.956	1.04	1.121	1.211	1.029	1	1.239	1.264	1.22	1.115	0.948	0.919	0.972	0.991	1.1	1.014	1.12	1.058	1.261	1.025	1.04	0.9	1.218	1.055	1.087	1.046	0.945	1.099	0.98	1.013	1.15	1.053	0.935	1.046	0.975	0.904
Cox7b	0.741	0.677	0.928	0.985	0.924	0.58	0.697	0.89	0.868	1.06	0.996	0.766	0.982	0.915	0.866	0.772	1.148	1.114	1.004	1.09	1.025	0.941	0.964	1.556	1.712	1.034	1.523	0.888	1.026	0.767	1.315	1.982	1.163	1.076	1.591	0.823	1.143	1.089	0.776	1.051	0.891	0.887	1.309	1.277	0.886	1.185	1.412	1.102	1.204	1.234	0.94	1.129	0.971	0.967	0.884	0.789	0.811	1.085	0.974	1.184	0.82	1.087	0.869	0.817	0.954	0.882	1.026	1.266	0.84	1.152	1.131	1.14	1.365	1.256	1.088	1.064	1.134	1.16	0.973	0.773	0.892	1.054	1.162	0.943	0.952	0.821	1.14	0.767	0.427
Rab2a	0.741	0.912	0.81	0.789	1.136	0.789	1.016	0.96	0.8	1.072	0.894	1.124	0.92	1	0.831	1.075	1.095	1.12	1.08	0.889	1.266	0.994	1.262	1.062	1.022	1.198	1.167	1.257	1.136	1.164	0.98	1.052	1.161	0.793	1.034	1.034	1.023	0.982	0.931	0.96	1.116	1.045	0.815	0.932	0.972	1.202	1.212	0.679	1.019	0.957	1	1.014	1.212	1.011	1.171	1.229	1.022	0.918	1.051	0.997	1.212	0.906	1.08	0.68	0.937	1.115	0.81	1.022	1.238	0.907	1.033	0.905	0.947	0.958	0.973	0.809	1.189	1.06	0.947	0.85	1.067	0.944	0.799	0.983	0.699	0.899	0.961	1.075	0.163
Cebpd	0.74	0.807	0.74	0.792	0.776	0.864	0.932	0.83	0.832	0.74	0.763	0.807	0.872	0.74	0.74	0.74	0.825	0.74	0.74	1.14	0.74	0.778	0.74	0.822	0.779	0.816	0.785	0.909	0.814	0.969	0.889	0.762	0.866	0.84	0.85	0.809	1.315	1.912	1.186	1.215	1.571	0.998	1.386	1.386	1.245	0.901	1.623	1.257	1.383	1.524	1.657	1.187	1.2	1.181	1.002	1.375	0.98	0.995	1.13	1.013	1.006	1.161	1.418	1.205	0.949	1.197	1.162	1.132	0.955	1.106	1.199	1.045	0.886	1.03	0.912	1.045	1.391	1.026	0.908	1.355	1.142	1.191	1.296	1.286	1.088	1.097	1.145	1.149	0.398
Eif4a1	0.74	0.895	0.818	0.903	0.542	0.827	0.757	0.697	0.831	1.115	0.837	1.053	0.781	0.7	0.869	0.939	0.895	1.035	0.7	1.05	0.8	0.888	0.873	1.676	1.056	0.807	1.114	1.234	0.796	0.771	0.813	0.955	0.903	0.768	1.354	1.184	0.716	0.903	0.993	1.176	0.931	0.956	1.094	1.134	1.351	1.301	1.07	0.757	1.007	0.815	0.913	0.985	0.863	0.853	1.011	1.114	0.957	1.331	1.077	1.036	1.261	0.959	0.883	1.011	0.936	1.124	1.261	1.152	1.268	1.104	1.288	1.164	1.185	1.21	1.161	1.154	1.435	1.337	1.088	0.854	1.196	0.992	1.459	1.258	0.99	1.282	1.03	0.803	0.796
Fam49b	0.74	0.714	0.625	0.538	1.128	0.593	0.709	0.936	0.729	0.565	0.645	0.593	0.531	0.546	0.595	0.506	0.616	0.636	0.61	0.491	0.465	0.602	0.67	0.831	0.917	0.859	0.841	0.887	0.772	0.485	0.549	0.593	0.487	0.477	0.604	0.63	1.548	1.248	1.35	1.315	0.969	1.455	0.947	1.232	0.89	1.206	1.324	1.369	1.13	1.052	1.219	1.365	1.083	1.031	1.018	1.254	1.152	1.223	1.037	1.135	1.302	1.36	1.424	1.079	0.734	0.9	1.118	1.157	1.215	1.374	1.18	0.965	0.803	1.152	1.024	1.003	1.212	1.242	1.455	1.105	1.043	1.134	1.08	1.078	1.096	0.997	1.306	0.901	8.108
Gzmg	0.74	1.316	1.447	1.437	1.28	1.154	1.002	1.435	1.026	0.932	0.783	0.74	1.201	0.937	1.132	0.859	1.125	0.929	1.273	2.028	1.102	0.817	0.858	1.37	3.482	0.828	0.726	1.711	1.014	2.291	99.494	53.905	78.467	154.812	12.553	19.82	0.811	0.934	0.643	0.726	0.895	0.983	0.869	0.707	0.891	0.902	1.102	1.056	0.976	1.22	0.786	0.993	1.071	1.02	0.998	0.712	0.979	1.009	0.771	0.722	1.057	0.676	0.743	1.935	0.869	1.076	0.891	1.041	0.9	0.886	0.769	0.946	0.681	1.385	1.022	1.017	0.834	0.971	1.026	1.003	0.981	0.924	0.536	1.022	1.013	1.105	1.116	1.24	0.225
Runx1	0.74	0.729	0.956	1.092	1.286	0.889	1.186	1.107	1.008	0.695	1.141	0.673	1.28	0.717	0.811	0.711	0.887	0.861	1.037	1.152	0.667	0.959	0.851	0.759	0.923	0.992	0.861	0.902	1.351	1.346	0.617	0.654	0.738	0.635	0.772	0.836	1.215	1.141	1.383	1.409	0.719	0.765	0.799	0.941	1.12	1.398	0.948	0.893	0.941	1.187	1.076	1.059	1.044	1.139	1.12	1.092	0.898	1.019	0.859	1.324	1.07	1.656	1.016	1.561	0.764	1.052	1.574	1.013	0.884	1.341	1.334	1.156	1.045	0.775	0.97	1.245	1.259	1.392	0.89	0.974	0.97	0.885	1.155	1.495	1.292	0.729	0.978	0.995	0.361
Rab8b	0.739	0.611	0.7	0.954	0.568	0.735	0.771	0.695	0.785	0.793	0.842	0.958	0.764	0.938	0.808	0.87	1.029	1.506	1.146	1.533	1.124	1.056	1.609	1.042	0.905	1.098	1.123	1.121	0.86	0.849	0.961	0.829	0.792	0.71	0.934	0.812	1.564	1.346	1.286	1.373	1.027	1.059	1.165	0.974	1.352	1.085	1.379	1.147	1.267	0.977	1.239	1.275	1.54	1.165	1.132	1.107	1.183	1.407	1.208	1.17	1.005	1.186	1.21	1.056	1.865	0.871	1.035	0.873	0.817	0.671	1.01	0.815	1.212	1.007	0.919	0.982	0.965	0.849	0.767	0.866	0.952	1.11	0.851	0.968	1.22	0.848	0.89	1.002	0.189
1810033B17Rik	0.738	0.721	0.721	0.917	0.756	0.801	0.809	0.765	0.788	0.721	0.765	0.721	0.721	0.822	0.759	0.721	0.757	0.749	0.721	0.849	0.78	0.825	0.805	0.732	0.747	0.721	0.743	1.054	0.741	0.76	0.756	0.765	0.721	0.754	0.736	0.755	1.407	1.516	1.557	1.323	1.026	1.444	1.397	1.424	1.359	1.165	1.645	1.371	1.693	1.696	1.655	1.548	1.204	1.416	1.259	1.184	1.004	0.936	1.648	1.091	1.335	0.998	1.327	1.089	1.492	0.801	0.914	1.194	1.055	1.704	1.285	1.396	0.799	1.051	0.836	0.997	1.278	1.19	1.385	1.231	1.295	1.174	1.226	0.877	1.03	1.635	0.721	0.56	3.492
Srgn	0.738	1.173	1.3	0.902	0.795	1.156	1.645	1.634	0.737	0.556	0.438	0.577	0.598	0.363	0.457	0.49	1.112	1.3	2.145	1.874	0.997	0.938	1.276	0.995	1.354	1.033	1.662	1.949	0.891	4.383	2.226	1.005	1.538	2.694	1.305	1.003	1.393	1.828	1.506	1.168	0.7	0.59	1.822	1.026	3.06	1.727	0.989	0.729	0.451	0.891	0.681	0.755	2.964	1.2	1.98	1.716	0.944	2.638	1.012	1.056	2.149	1.467	2.118	0.844	1.512	0.528	0.614	2.487	0.981	0.739	0.735	0.713	0.702	1.039	0.797	0.447	0.586	0.905	0.608	1.989	0.91	1.396	0.641	0.651	0.598	0.901	0.737	0.781	1.657
Gzmb	0.737	0.729	1.208	0.964	0.886	0.894	0.929	0.938	0.938	0.84	0.96	0.962	0.997	0.837	0.962	0.805	1.949	0.958	1.615	1.58	1.399	3.48	2.723	9.589	22.685	7.47	11.113	2.992	7.804	2.622	9.129	5.519	7.405	14.712	17.577	11.327	1.038	1.257	1.183	1.144	1.023	1.235	1.189	1.082	1.02	0.909	0.864	0.76	0.997	0.817	0.857	0.868	1.541	1.267	1.588	1.193	1.388	1.191	1.33	1.337	0.994	0.938	1.13	1.107	1.016	0.897	0.749	1.141	1.132	0.775	1.118	0.958	0.967	0.875	0.748	0.855	0.869	0.833	0.879	0.855	0.921	0.949	0.768	1.003	0.806	0.964	0.963	0.709	0.269
Sar1a	0.737	0.991	1.39	0.882	1.1	1.366	1.061	1.204	0.974	0.702	0.867	0.923	0.706	0.921	1.025	0.888	0.986	1.346	1.042	1.562	0.982	0.972	1.276	1.312	1.128	1.106	1.313	1.07	1.257	1.082	0.999	1.132	0.859	0.983	1.265	1.167	0.934	0.87	0.962	1.093	1.056	0.759	1.197	0.835	1.101	0.985	0.93	0.806	1.152	0.837	1.005	0.923	1.123	0.957	0.995	0.98	1.021	0.952	0.921	1.003	1.062	1.291	0.834	1.028	1.085	1.137	0.982	0.906	0.744	0.751	0.895	0.9	1.036	0.967	1.001	1.043	1.094	1.116	1.086	0.997	1.261	0.985	0.874	1.065	1.418	0.956	1.224	0.699	1.65
Hspa5	0.736	0.966	0.841	0.806	0.719	0.644	0.987	1.055	0.689	0.731	0.618	0.646	0.664	0.461	0.733	0.716	0.775	0.924	0.937	0.737	0.934	0.683	0.754	2.424	2.143	1.481	1.554	1.505	0.953	0.792	1	0.746	1.005	1.48	3.277	5.973	1.289	0.914	1.421	1.565	0.982	1	0.927	1.091	1.206	1.248	0.914	0.885	0.835	0.851	1.255	1.015	0.981	1.015	1.447	1.008	1.057	1.666	0.957	1.578	1.169	1.16	1.214	1.157	0.905	1.114	0.793	1.491	1.224	0.993	1.284	1.005	1.687	1.53	1.113	1.013	1.079	0.956	0.644	0.866	1.079	1.235	0.964	1.003	1.182	0.741	1.504	1.266	0.538
6720456B07Rik	0.735	0.625	0.87	0.699	0.814	0.724	0.954	0.669	0.872	0.626	0.77	0.743	0.713	0.796	0.543	0.669	0.804	0.735	1.057	0.83	0.638	0.934	0.859	0.744	0.843	0.902	1.09	0.587	0.829	0.873	0.658	0.69	0.643	0.518	0.738	0.566	1.115	1.257	1.27	1.157	0.897	1.431	1.079	1.395	1.174	1.343	1.069	1.223	0.996	1.182	1.245	1.261	1.314	0.965	1.334	1.167	1.234	1.093	1.224	1.248	0.746	1.043	1.322	0.843	1.5	0.745	1.044	1.005	1.004	1.094	1.043	1.246	0.934	1.303	1.084	1.136	1.317	0.976	1.149	1.215	1.039	0.99	1.047	0.972	1.192	1.072	1.082	1.047	0.914
Gm15725	0.735	0.952	0.834	0.866	0.953	0.715	0.696	0.685	0.694	0.745	0.967	0.793	0.897	1.092	0.835	0.84	1.234	1.015	1.287	0.555	0.948	0.981	0.975	0.694	0.815	0.638	0.713	0.933	1.214	1.204	1.159	1.233	0.785	0.879	0.836	0.642	0.821	1.051	1.007	0.994	1.345	1.061	0.982	1.135	1.528	1.101	0.989	1.61	1.049	1.283	1.118	1.025	0.816	1.067	1.029	0.744	1.008	1.228	0.902	0.935	0.882	1.083	0.744	0.765	1.476	1.006	0.993	1.278	1.267	1.218	1.041	1.256	1.265	1.237	1.303	1.075	1.204	1.08	1.249	0.97	1.272	0.958	0.813	1.024	1.175	1.077	0.988	1.2	0.212
Rnpep	0.735	0.787	0.669	0.706	0.667	0.742	0.727	0.618	0.662	0.751	0.682	0.736	0.741	0.662	0.651	0.681	0.784	0.779	0.864	1.067	1.067	0.877	0.781	1.036	1.101	0.964	0.923	0.904	0.733	0.652	1.254	1.115	0.841	1.032	1.199	1.015	1.141	1.514	1.906	1.779	1.426	1.172	1.127	1.173	1.343	1.459	1.248	1.93	1.345	0.985	1.323	1.187	1.655	1.43	1.073	1.08	1.131	1.004	0.948	1.352	1.194	1.474	1.897	0.756	0.833	0.907	1.012	1.045	1.601	1.168	1.111	0.649	0.963	0.964	0.867	1.042	0.996	0.978	0.991	0.843	0.861	1.076	1.126	0.976	1.036	0.983	0.618	0.859	0.308
Sema4d	0.735	0.704	1.049	0.706	1.111	0.66	0.95	0.854	0.745	0.711	0.798	0.853	0.94	0.768	0.796	0.851	1.042	1.071	1.069	0.825	0.862	0.951	0.987	1.123	1.338	1.163	1.248	1.095	0.853	0.675	0.9	0.701	0.948	1.091	1.154	1.543	1.313	1.429	1.334	1.209	1.11	0.911	0.936	1.045	1.01	1.449	1.093	0.795	0.947	0.812	1.04	1.019	1.021	1.358	1.664	1.608	1.377	1.484	1.218	1.337	0.955	1.495	1.538	0.588	0.709	1.314	1.301	1.19	0.92	0.824	1.3	0.89	0.99	1.031	0.877	1.121	1.133	0.914	0.942	0.792	1.219	0.877	1.08	1.127	0.785	0.952	0.864	1.02	0.125
Ccdc109b	0.734	0.867	0.794	0.734	0.791	0.775	0.772	0.734	0.843	0.734	0.832	0.734	0.777	0.941	0.734	0.734	0.882	0.954	0.858	0.734	0.734	0.909	0.768	0.734	0.768	0.773	0.734	0.902	0.734	0.734	0.78	0.734	0.734	0.764	0.762	0.803	1.14	1.375	1.311	1.57	1.325	1.469	1.091	1.842	1.881	2.186	1.139	1.612	1.481	1.517	1.496	1.595	1.077	0.968	0.873	1.046	1.029	1.09	1.139	1.378	1.47	1.543	1.234	0.837	0.892	0.861	1.009	1.052	1.789	1.37	1.329	1.283	0.873	1.045	0.991	1.157	0.983	1.095	1.032	1.022	1.16	1.408	1.14	1.167	1.071	1.098	1.367	0.674	0.3
Gpsm3	0.734	0.743	0.814	0.714	1.097	1.056	1.045	0.965	1.113	0.901	0.976	1.358	0.813	0.993	0.727	1.012	0.983	1.132	0.936	1.046	1.193	0.941	1.295	0.811	0.997	1.094	1.035	0.913	1.124	1.198	0.836	1.142	0.861	0.792	0.993	0.843	1.022	1.406	1.101	0.927	1.03	0.908	0.879	0.764	0.889	1.046	1.007	0.95	1.073	1.003	1.169	1.007	1.182	1.113	1.237	1.147	1.284	0.803	0.9	1.039	0.978	1.041	1.089	1.435	0.918	1.145	0.977	0.868	0.983	0.978	1.046	0.845	0.975	1.064	1.121	0.927	1.07	1.058	0.804	0.71	1.005	1.017	1.227	1.071	0.768	0.988	0.679	0.719	0.783
Capns1	0.733	0.613	0.434	0.666	0.783	0.745	0.741	1.07	0.718	0.726	0.745	0.821	0.766	0.553	0.723	0.588	1.102	0.975	0.755	0.732	1.023	0.746	1.25	0.868	1.166	1.15	1.313	0.812	1.02	0.985	1.011	1.329	0.582	0.796	1.263	0.838	1.169	0.896	1.388	1.136	0.626	1.85	0.839	0.601	1.36	1.335	1.205	0.973	1.004	0.921	1.25	1.023	1.396	0.996	0.829	1.135	1.674	1.169	0.989	1.245	1.033	1.067	1.584	1.01	1.041	0.739	1.169	1.089	1.395	0.978	1.269	1.047	0.888	1.408	1.128	0.516	1.209	1.095	0.948	0.837	1.137	0.809	0.827	1.029	1.756	0.795	1.117	0.725	0.174
Ly6c1	0.733	0.73	0.669	0.86	0.702	0.766	0.729	0.75	1.025	0.889	1.036	0.768	1.13	1.255	0.868	1.037	0.887	0.79	0.897	1.031	1.34	1.057	1.142	0.713	0.76	0.697	0.73	0.822	0.878	0.669	0.728	0.742	0.669	0.707	0.712	0.949	1.573	1.711	2.01	1.911	1.906	1.601	1.687	1.672	1.665	1.789	1.713	1.872	1.178	1.67	1.795	1.846	0.998	1.093	0.847	0.805	0.917	1.122	1.12	2.009	1.161	1.415	1.713	1.109	0.742	2.064	1.266	1.609	1.076	1.24	1.037	0.931	0.743	0.832	0.738	0.905	0.828	1.002	1.046	1.106	0.887	1.016	0.82	1.064	0.807	0.737	0.975	1.226	0.208
Pxn	0.733	0.73	0.854	0.717	0.736	0.995	0.794	0.867	1.02	0.769	0.814	1.007	1.036	0.907	0.741	0.896	0.737	1.063	0.865	0.67	0.892	0.907	0.894	1.124	1.392	1.109	1.058	1.107	0.994	1.375	1.215	1.433	0.744	1.034	1.394	1.203	1.005	1.044	1.113	1.296	1.068	0.852	0.748	0.916	1.136	0.972	0.912	0.835	1.093	0.977	1.101	0.907	0.909	1.211	1.193	1.04	1.038	1.284	1.09	1.166	1.185	1.042	1.387	1.11	1.04	0.886	0.976	1.053	0.809	0.967	0.985	0.947	0.961	0.838	0.975	0.923	0.935	0.919	1.198	1.128	1.025	1.108	1.188	1.083	0.945	1.06	0.894	0.865	0.244
Mef2a	0.732	1.013	0.854	0.888	0.784	0.747	0.915	0.972	0.825	0.718	0.849	0.701	0.866	0.696	0.825	0.772	0.687	0.73	0.754	0.719	0.752	0.815	0.858	0.947	1.166	1.337	1.629	1.423	1.241	0.903	0.736	0.853	0.861	0.794	1.048	1.187	1.413	1.22	0.953	1.33	1.17	1.222	0.923	1.095	1.381	1.073	1.194	1.008	1.027	1.044	1.472	1.034	1.749	1.818	2.03	1.89	1.738	1.472	1.576	1.043	1.209	1.109	1.047	0.61	1.072	0.953	0.861	0.873	1.841	0.761	0.976	1.603	1.043	0.899	1.161	0.967	0.957	0.95	1.002	0.868	0.998	1.113	1.004	1.251	1.324	0.84	1.232	0.994	0.379
Psma4	0.732	0.791	0.759	0.772	0.757	0.859	0.863	0.748	0.839	0.717	0.868	0.635	1.041	0.991	0.896	0.908	0.722	0.787	1.011	0.921	0.85	0.972	0.88	1.549	1.361	0.979	1.222	0.777	1.016	0.774	0.813	1.322	0.956	0.977	1.416	1.09	1.244	0.964	1.164	1.406	1.078	0.977	1.085	1.084	0.766	1.276	1.194	0.974	1.42	0.801	1.204	1.036	1.037	1.1	0.998	0.921	0.759	0.841	1.266	1.167	1.221	1.042	1.14	0.98	0.945	1.031	1.022	1.348	1.01	1.366	1.242	1.013	1.374	0.997	1.184	0.945	0.939	1.065	1.04	1.002	1.128	1.097	1.343	0.909	0.774	1.011	1.494	0.673	0.213
Bhlhe40	0.731	0.673	0.906	1.001	0.673	0.749	0.81	0.871	0.768	0.759	0.673	0.712	0.794	0.748	0.745	0.708	0.89	1.081	0.935	1.111	1.067	0.987	1.026	1.761	1.75	1.485	1.466	0.673	1.164	0.948	1.712	1.307	1.507	1.357	1.746	1.817	0.829	0.969	0.961	0.708	1.298	0.724	1.018	0.758	1.203	0.999	0.718	0.839	0.846	0.763	0.772	0.808	1.048	1.157	1.275	1.458	1.153	1.07	1.247	0.882	0.778	0.9	0.85	1.017	2.207	1.114	1.117	1.319	1.021	1.248	1.235	1.012	0.915	1.016	0.738	0.916	1.267	0.902	1.156	1.25	1.552	1.053	0.825	1.078	1.209	1.128	0.946	0.87	0.148
Lfng	0.731	0.948	0.773	0.794	0.866	0.777	1.045	0.844	1.307	1.31	1.376	1.388	1.343	1.178	0.943	1.285	1.253	1.506	1.665	0.916	1.011	1.268	1.828	1.197	1.249	1.248	1.627	0.877	1.669	1.048	1.017	0.823	0.836	0.907	1.113	0.996	1.109	1.066	1.068	1.039	0.864	0.768	0.95	0.849	1.032	1.076	0.833	0.919	0.812	0.938	1.086	0.895	1.008	1.08	1.26	1.052	1.061	1.44	1.134	1.134	0.971	1.319	1.052	0.814	0.88	0.714	0.93	1.15	0.913	1.111	0.984	0.899	1.015	0.829	0.946	0.83	0.98	0.982	0.839	0.965	1.004	0.868	0.821	1.034	0.911	0.918	0.714	1.147	0.593
Nadk	0.729	0.469	0.653	0.587	0.592	0.594	0.571	0.744	0.618	0.535	0.577	0.423	0.584	0.584	0.567	0.6	0.65	0.794	0.917	1.07	0.537	0.661	0.637	0.613	0.638	0.635	0.669	0.607	0.767	0.665	0.571	0.646	0.704	0.525	0.689	0.645	1.73	2.056	2.029	1.404	1.181	1.659	1.102	1.351	1.278	1.852	1.352	1.423	1.383	1.401	1.783	1.129	2.284	2.081	2.651	2.96	2.321	2.3	2.42	1.581	1.353	1.95	1.715	0.972	0.666	0.717	0.802	0.805	1.3	1.05	1.098	1.422	1.048	1.093	1.134	1.013	1.033	1.382	0.786	1.002	0.951	0.998	1.016	1.02	0.836	1.011	1.037	0.915	0.243
Slc35c2	0.729	0.737	0.608	0.896	0.948	0.779	0.811	0.844	0.839	0.608	0.765	0.734	0.717	0.736	0.608	0.608	0.815	0.718	1.027	0.608	0.738	0.734	0.87	0.872	1.14	0.771	0.683	0.608	0.941	0.911	0.691	0.686	0.634	0.686	0.952	0.818	1.168	1.071	1.016	1.168	1.065	1.104	0.957	1.192	1.09	1.312	1.173	1.586	1.247	1.226	1.087	0.935	1.234	1.129	1.007	0.993	1.457	1.435	1.324	1.038	0.925	1.496	1.068	1.219	0.885	1.443	1.745	1.102	1.281	1.419	1.198	1.399	1.416	1.228	1.144	1.273	1.36	1.256	0.966	1.132	1.119	1.284	0.922	0.99	1.018	1.332	0.909	0.853	0.231
Snx10	0.729	0.652	0.948	1.158	0.657	0.632	0.688	0.729	0.791	0.628	0.678	0.667	0.669	0.707	0.725	0.69	0.728	0.716	0.728	1.212	0.598	0.825	0.798	0.754	0.725	0.743	0.701	0.735	0.898	1.071	0.876	0.928	0.7	0.698	0.691	0.729	1.068	1.146	1.57	1.58	1.02	0.841	1.275	1.657	0.971	1.361	0.92	1.427	1.038	1.023	1.392	1.181	1.257	1.246	1.124	1.059	0.873	0.905	1.005	1.132	1.267	1.145	1.572	1.699	0.995	0.842	1.081	1.006	0.857	1.185	1.24	0.909	1.046	1.152	1.236	1.255	1.331	1.425	0.89	1.234	1.286	1.286	1.029	1.043	1.051	1.267	1.246	0.838	0.395
Dbi	0.728	0.526	0.775	0.591	0.868	0.874	0.742	0.658	0.625	0.519	0.6	0.891	0.685	0.773	0.78	0.797	0.89	0.798	0.7	0.625	0.651	0.746	0.777	1.388	1.307	1.016	1.028	0.781	0.679	0.733	0.755	0.954	0.95	0.69	1.145	1.003	1.83	1.26	1.491	1.611	1.357	1.501	1.236	1.594	1.134	1.592	1.275	1.485	1.213	1.487	1.468	1.206	1.025	0.729	1.055	0.893	0.961	0.997	1.352	1.595	1.26	1.808	1.594	0.97	0.812	1.024	0.88	1.134	1.576	1.244	1.08	1.013	1.135	1.071	0.908	0.915	1.046	1.288	0.953	1.116	0.868	1.109	0.933	1.166	1.077	0.937	1.054	1.039	0.199
Prkx	0.728	0.76	0.766	0.973	0.788	0.643	0.859	0.869	0.823	0.859	0.729	0.716	0.719	0.688	0.871	0.695	1.23	0.9	0.954	1.06	0.954	0.837	1.163	0.794	0.861	0.827	0.768	0.643	0.995	1.275	0.861	0.733	0.943	0.758	0.881	0.765	1.294	1.267	1.618	1.542	1.087	1.12	1.12	1.117	1.077	1.881	0.935	1.301	1.106	1.084	1.486	1.097	1.541	1.227	0.961	1.291	1.154	1.169	1.358	1	1	1.009	1.448	0.643	0.773	1.027	1.064	1.211	1.119	0.898	1.295	0.875	1.059	0.911	1.039	0.837	1.203	1.202	1.15	1.35	0.861	1.148	1.407	1.146	0.952	1.272	0.812	1.216	0.237
Ramp1	0.728	0.918	0.637	0.728	0.8	0.729	0.722	0.714	1.023	0.995	0.831	1.597	0.675	0.962	1.312	0.872	0.843	3.045	0.843	0.637	0.88	0.746	0.696	0.722	0.694	0.684	0.727	0.637	0.712	0.799	0.699	0.637	0.735	0.652	0.698	0.715	0.798	1.149	0.921	1.175	1.482	1.044	1.018	1.551	0.828	1.123	1.382	1.487	1.356	1.138	1.391	1.129	0.705	1.068	0.948	0.938	1.005	0.781	0.797	0.988	1.4	0.924	1.248	1.723	0.746	1.745	2.003	1.132	1.174	1.203	1.232	1.155	0.931	1.876	1.698	1.098	1.611	1.836	1.666	1.694	1.064	1.789	1.212	1.797	1.553	1.699	1.389	1.604	0.381
Rnf149	0.728	0.768	0.673	0.666	0.701	0.692	0.839	0.622	0.714	0.622	0.756	0.787	0.967	0.842	0.688	0.824	0.931	0.734	0.739	1.38	0.755	0.838	0.947	0.883	0.93	0.924	1.019	0.909	0.822	1.042	0.668	0.641	0.764	0.769	0.822	0.811	2.216	2.031	1.879	1.369	1.228	1.326	1.419	1.708	1.361	1.654	1.279	1.499	1.392	1.473	1.854	2.156	2.506	1.377	2.201	1.944	2.067	1.756	1.492	2.053	1.477	1.918	2.159	1.384	0.941	1.046	1.037	1.266	1.569	0.924	1.256	1.244	0.911	0.89	0.898	0.846	1.214	1.1	0.988	1.012	1.106	0.844	0.762	1.48	1.133	0.768	0.915	1.363	0.362
Surf4	0.728	0.771	1.136	0.907	0.778	0.738	0.787	0.668	0.701	0.75	0.727	0.683	0.755	0.695	0.862	0.753	1.004	1.17	0.996	0.88	1.03	0.736	0.99	1.133	1.215	1.163	1.11	1.048	0.74	1.062	1.047	0.953	0.927	1.126	1.365	1.724	1.024	1.055	1.176	1.054	1.222	1.134	0.998	0.928	1.113	1.003	0.98	0.733	1.132	1.062	1.004	1.069	0.888	1.041	0.982	0.893	1.025	1.049	0.922	0.867	0.872	1.02	0.96	0.847	0.983	1.147	1.002	1.201	0.861	0.923	1.061	1.021	1.015	1.24	1.073	0.894	1.116	0.869	0.929	1.03	0.966	1.107	0.867	0.798	0.838	1.176	1.025	3.395	0.318
Tmem176a	0.728	0.848	0.839	0.781	0.638	0.676	0.731	0.778	0.751	0.608	0.77	0.663	0.608	0.693	0.737	0.639	1.651	4.034	1.208	1.299	0.708	0.719	0.908	0.622	0.739	0.709	0.764	0.608	0.763	0.879	0.706	0.712	0.685	0.636	0.7	0.752	1.009	1.013	1.329	1.082	1.714	1.01	1.403	1.159	1.003	0.807	0.79	0.997	0.887	0.803	1.197	1.017	1.04	1.026	0.769	0.757	0.986	1.263	1.328	2.278	1.694	1.212	1.478	1.72	3.482	0.875	0.956	1.751	2.103	1.238	2.591	2.763	0.757	1.55	0.908	1.153	1.584	1.772	1.361	2.031	2.488	1.929	1.838	2.004	2.671	2.713	1.244	0.789	0.121
Vwa5a	0.728	0.927	0.847	0.728	0.728	0.768	0.778	0.83	0.88	0.82	0.844	0.728	1.041	0.779	0.766	0.728	0.825	0.859	0.782	0.728	0.728	0.757	0.805	0.919	1.048	1.07	1.06	0.728	0.858	0.888	0.842	0.852	0.728	0.801	0.865	0.886	1.021	1.318	1.6	1.576	1.003	0.958	1.03	1.11	1.06	1.138	1.214	1.025	0.838	1.039	1.197	0.918	1.372	0.778	0.921	0.927	0.842	0.845	1.014	1.088	1.139	0.997	1.177	0.933	1.858	1.133	1.182	1.084	1.512	1.233	1.247	1.044	1.042	1.093	1.083	1.211	1.276	1.209	0.791	1.211	1.324	1.176	1.175	1.076	1.061	1.315	1.148	1.357	0.39
Evi2b	0.727	0.783	0.832	0.757	1.045	0.79	0.822	0.516	0.712	0.551	0.583	0.647	0.769	0.524	0.706	0.737	0.676	0.831	0.547	0.625	0.597	0.716	1.071	0.705	0.827	0.911	0.723	0.672	0.838	1.259	0.512	0.59	0.629	0.583	0.719	0.628	1.382	1.385	1.367	1.255	1.096	1.001	0.983	1.274	1.178	1.24	0.944	1.252	0.844	1.313	1.207	0.999	1.328	1.129	0.825	1.139	0.982	1.131	1.255	1.195	1.226	1.052	1.319	0.97	0.596	1.137	1.013	1.22	1.064	1.4	1.277	1.119	1.361	1.407	1.332	1.396	1.564	1.228	0.876	1.634	0.897	1.208	1.14	1.255	1.441	1.262	0.995	1.046	0.47
Ftl1	0.727	0.76	0.64	0.75	0.59	0.59	0.556	0.595	0.556	0.625	0.498	0.659	0.512	0.5	0.501	0.498	0.593	0.521	0.491	0.87	0.677	0.516	0.53	0.756	0.792	0.612	0.663	0.903	0.568	0.982	0.988	1.596	0.968	1.076	1.026	0.863	1.654	1.331	1.487	1.299	1.27	1.468	1.934	1.348	2.103	1.289	1.444	1.584	1.501	1.295	1.177	1.439	1.656	1.707	2.016	1.563	1.684	1.785	1.611	1.888	1.808	1.391	1.398	1.538	1.549	0.828	0.809	1.092	1.578	0.899	1.099	1.425	0.934	1.037	0.89	0.985	0.865	1.007	1.092	0.906	0.862	0.995	1.04	1.005	0.858	1.362	1.021	1.027	0.425
Rtn4	0.727	0.709	0.591	1.053	0.876	0.746	0.753	0.854	0.697	0.658	0.587	0.866	0.555	0.706	0.545	0.569	0.821	0.863	0.687	0.826	0.998	0.734	0.811	0.738	0.717	0.736	0.638	1.125	0.869	0.669	0.941	0.724	1.039	0.893	0.819	0.908	1.381	1.106	1.372	1.241	1.199	0.891	1.056	0.883	1.205	1.186	1.041	0.765	0.774	1.217	1.096	1.115	0.859	1.23	1.086	1.008	1.054	0.876	1.1	1.186	1.409	1.299	1.214	1.452	1.261	0.971	1.221	1.236	1.098	0.949	1.114	0.987	1.344	1.082	1.269	1.166	0.883	1.394	1.25	1.053	1.033	1.06	0.847	1.002	1.037	1.276	1.004	1.186	0.355
Ifngr2	0.726	0.956	0.689	0.891	0.797	0.983	1.116	0.866	0.778	0.668	0.717	0.695	0.691	0.78	0.644	0.613	0.682	0.811	0.691	0.779	0.645	0.586	0.618	0.56	0.623	0.598	0.573	0.653	0.615	0.89	0.544	0.574	0.532	0.597	0.626	0.653	2.259	1.58	1.459	1.739	1.312	1.331	1.56	1.674	1.097	1.962	1.324	1.438	1.264	1.312	1.554	1.295	1.425	1.589	1.521	1.771	1.589	1.823	2.201	1.513	1.613	1.7	1.835	1.066	1.523	0.828	1.186	1.417	0.985	0.888	1.401	1.312	1.365	1.015	0.98	0.983	1.322	1.326	0.958	0.95	1.167	1.192	1.282	1.089	0.858	0.857	1.6	1.515	0.292
Nfam1	0.726	0.631	0.75	0.766	0.732	0.614	0.674	0.653	0.604	0.579	0.552	0.615	0.585	0.63	0.581	0.608	0.63	0.552	0.604	0.809	0.598	0.581	0.616	0.607	0.627	0.621	0.586	0.679	0.599	0.643	0.592	0.603	0.589	0.565	0.599	0.604	1.745	1.747	1.695	1.465	0.726	1.114	0.883	1.419	0.955	1.463	1.333	1.651	1.34	1.485	1.646	1.199	1.692	1.889	1.725	1.822	1.746	1.759	1.754	1.374	1.028	1.722	1.449	0.997	0.629	0.787	1.052	1.33	1.436	1.039	1.334	1.329	1.003	1.094	1.176	1.007	1.496	1.24	1.24	1.549	1.404	1.303	0.953	1.39	1.009	1.182	0.825	2.151	0.197
Ppfia4	0.726	0.882	0.693	0.742	0.727	0.809	0.741	0.862	0.693	0.693	0.693	0.772	0.775	0.693	0.729	0.763	0.751	0.747	0.758	1.015	0.693	0.729	0.757	0.727	0.725	0.736	0.735	0.693	0.743	0.731	0.743	0.79	0.693	0.733	0.7	0.725	1.352	1.169	1.102	1.311	1.251	0.989	1.086	1.224	1.216	0.933	1.213	1.806	1.205	1.039	1.327	1.277	0.979	1.113	0.776	1.011	0.938	0.924	0.948	1.426	0.965	1.098	1.226	1.079	0.799	1.657	1.715	1.633	1.236	1.197	1.404	1.754	1.313	1.98	2.112	1.412	2.564	1.788	1.895	1.256	1.647	1.443	1.899	2.515	2.511	1.388	1.52	0.861	0.268
Slc44a2	0.726	0.786	0.842	0.756	0.951	1.095	1.022	0.949	0.887	0.941	1.025	0.864	0.849	1.114	0.739	0.986	0.901	0.672	0.979	1.124	1.121	1.143	0.892	0.757	1.186	0.977	1.049	1.411	1.082	1.012	0.704	0.674	0.761	0.732	0.971	0.806	1.082	1.454	1.073	1.073	1.134	0.928	1.057	1.187	0.818	1.239	1.047	1.138	0.757	1.07	1.301	0.859	1.121	1.56	1.382	1.758	1.71	0.988	1.743	1.018	0.774	1.528	1.291	0.943	0.742	1.939	1.231	0.984	1.105	0.848	1.047	0.904	0.73	0.921	0.844	1.226	0.937	0.888	0.987	1.06	1.074	1.215	0.953	1.229	1.177	1.282	0.648	1.111	0.235
App	0.724	0.661	0.661	0.755	0.726	0.772	0.753	0.782	0.763	0.769	0.787	0.661	0.802	0.707	0.661	0.782	0.811	0.852	0.764	0.778	0.661	0.678	0.769	0.729	0.784	0.789	0.721	0.661	0.833	0.956	0.735	0.84	0.734	0.774	0.734	0.723	1.878	1.689	1.443	1.992	0.911	1.579	2.015	1.984	1.549	1.62	1.647	1.272	1.541	1.356	1.814	1.738	1.542	1.012	1.361	1.499	1.143	1.406	1.152	1.876	1.235	2.328	1.453	0.942	1.229	0.904	0.946	1.618	1.418	0.824	1.641	1.485	1.199	1.032	1.113	0.881	0.946	1.333	1.244	1.276	1.165	1.149	1.5	1.174	1.059	1.021	0.988	0.874	0.258
Fyn	0.724	0.814	0.613	0.7	0.703	0.681	0.679	0.687	1.311	0.997	1.594	1.045	1.381	1.133	1.193	1.532	1.204	1.838	1.785	0.944	1.088	1.872	2.124	1.1	1.258	1.471	1.154	1.902	1.695	0.872	1.088	0.897	1.361	1.041	0.919	1.143	0.979	0.821	0.84	0.955	0.762	0.807	0.827	0.959	0.972	0.82	0.715	0.739	0.758	0.77	0.662	0.665	1.081	1.078	1.49	1.506	1.489	1.144	1.373	0.969	0.833	0.937	0.835	0.699	1.213	1.43	1.236	1.198	0.941	1.086	1.117	1.042	1.003	1.111	0.933	1.025	0.964	1.004	0.829	1.334	0.882	1.117	1.176	0.761	0.799	0.909	0.806	0.68	0.392
Tmem66	0.724	0.719	0.754	1.066	0.813	0.699	0.911	0.76	3.155	2.577	1.967	5.095	6.208	2.139	2.943	3.119	1.612	1.648	2.996	1.889	2.305	1.979	2.904	1.121	1.403	1.708	1.666	1.357	1.305	1.945	1.088	0.913	1.273	1.293	1.297	1.132	0.958	0.801	0.985	1.02	0.975	1.123	0.922	0.655	0.925	0.802	0.952	0.997	1.091	0.868	1.015	0.724	1.035	0.808	1.005	0.857	0.855	0.791	0.959	0.965	0.745	0.889	0.965	1.138	0.87	1.079	1.015	0.983	1.115	0.744	0.694	0.817	0.781	1.003	0.87	0.985	1.083	0.968	0.995	0.663	0.94	1.103	1.116	0.867	1.214	0.779	1.325	0.803	0.282
Ttc7	0.724	0.769	1.289	0.683	0.926	0.913	0.842	1.131	0.807	1.133	0.901	0.793	1.001	0.722	0.693	0.904	0.99	0.753	0.857	0.723	0.854	0.922	1.116	0.69	0.689	0.921	0.821	1.286	1.032	0.844	0.672	0.615	0.587	0.632	0.705	0.757	1.698	1.148	1.151	1.272	1.411	0.873	1.36	0.861	0.969	1.514	0.827	0.877	0.862	0.744	1.221	1.179	1.411	1.178	1.169	1.263	1.445	1.281	1.104	1.003	1.268	1.396	0.849	1.187	0.997	1.094	1.587	1.185	1.551	1.185	1.128	1.025	0.999	1.286	1.22	0.988	1.108	1.182	1.463	0.868	1.042	1.532	1.1	0.871	1.837	1.471	0.828	0.837	1.433
Cyba	0.723	0.915	0.876	0.694	0.783	0.728	0.68	0.819	0.586	0.508	0.483	0.492	0.553	0.48	0.383	0.539	0.719	0.756	0.693	0.609	0.487	0.964	0.911	0.728	1.077	0.805	0.844	1.111	1.372	0.532	0.483	0.492	0.505	0.584	0.903	0.92	1.401	1.687	1.452	1.563	1.301	1.384	1.579	1.76	1.642	1.348	1.374	1.354	1.375	1.557	1.539	1.536	1.749	1.718	1.725	1.713	1.535	1.643	1.837	1.614	1.07	1.464	1.398	1.206	1.353	0.649	0.698	1.288	1.389	1.186	1.414	1.248	0.868	0.837	0.89	0.66	0.992	1.019	1.065	1.167	1.14	1.081	1.286	0.89	0.944	0.866	1.008	1.434	0.247
Plekho1	0.723	1.081	1.065	0.842	1.03	1.257	1.127	0.859	0.686	0.6	0.608	0.652	0.762	0.673	0.615	0.687	0.652	0.688	0.719	0.994	0.602	0.66	0.582	0.594	0.576	0.591	0.573	0.684	0.603	0.587	0.597	0.583	0.641	0.59	0.596	0.556	1.006	1.079	1.132	1.196	0.827	1.022	0.767	1.119	1.311	0.983	0.98	0.92	1.103	1.133	1.242	0.994	0.91	0.848	0.815	0.838	1.094	0.942	0.822	1.466	1.519	1.162	0.973	1.365	1.017	1.268	1.424	1.632	1.536	1.112	1.325	1.361	1.807	1.166	1.719	1.502	1.371	1.288	1.223	1.416	1.508	1.201	1.624	1.331	1.279	1.423	1.314	0.972	0.351
Samsn1	0.723	0.877	0.651	1.102	0.92	0.688	0.965	0.844	0.731	0.726	0.693	0.716	0.818	0.788	0.767	0.698	0.948	1.557	1.268	0.927	0.963	0.924	1.201	0.909	0.851	0.986	1	1.887	1.196	1.66	1.002	1.183	1.038	0.805	0.859	1.035	1.063	1.948	1.282	1.484	1.153	1.043	1.557	1.293	0.918	1.143	1.035	1.619	0.784	1.015	1.265	1.317	2.274	2.644	3.656	2.588	2.302	1.412	2.082	1.361	1.068	1.844	1.319	0.909	4.855	0.954	0.944	0.832	0.995	1.471	0.941	0.962	0.768	0.77	0.705	0.685	1.007	1.154	1	0.838	1.042	1.11	0.829	0.747	0.601	0.934	1.138	1.003	0.306
2900053A13Rik	0.722	0.774	0.907	1.047	0.99	0.803	0.754	0.86	0.853	0.815	0.91	0.929	0.747	0.606	0.847	0.682	1.171	0.819	1.012	0.935	0.831	0.861	0.952	0.952	1.091	0.997	0.924	1.181	1.181	1.216	0.926	0.988	1.09	0.839	1.091	0.746	1.258	1.298	1.287	1.013	1.003	1.26	1.318	0.902	1.255	0.968	1.195	0.919	1.173	0.941	0.98	0.935	1.133	1.337	1.029	0.953	1.198	0.858	1.083	1.125	1.125	1.05	1.032	0.774	1.306	1.157	0.909	1.078	1.339	0.94	0.981	0.924	1.021	0.996	0.979	1.043	1.159	1.022	0.992	1.429	1.237	1.18	1.036	1.025	1.126	1.205	0.666	0.95	0.633
M6pr	0.721	0.707	0.974	0.632	0.751	0.936	0.863	0.707	0.827	0.818	0.801	0.804	0.95	0.624	0.746	0.691	0.879	0.928	0.833	1.079	0.915	1.068	0.904	1.476	1.512	1.078	1.217	1.232	0.944	0.863	1.333	1.123	1.429	1.867	1.793	1.619	1	1.213	1.268	1.096	0.828	1.005	1.508	0.77	1.229	0.862	0.991	1.161	1.017	1.137	0.99	1.078	0.96	0.985	1.447	1.222	1.314	1.388	1.175	1.39	1.056	0.986	0.97	1.526	1.44	1.172	1	1	0.899	0.951	1.233	0.901	1.44	0.835	1.096	1.119	1.03	0.971	0.899	1.215	0.902	0.959	0.662	0.902	1.146	1.179	1.175	1.064	0.17
Rap2a	0.721	0.721	0.995	0.772	0.812	0.865	0.809	0.721	0.798	0.957	0.743	0.887	0.788	0.771	0.721	0.794	0.817	0.96	0.808	0.849	0.721	0.801	0.917	0.848	0.924	0.973	1.023	1.053	1.045	0.968	0.845	0.8	0.782	0.835	0.93	1.005	1.786	1.629	1.642	1.303	1.018	1.265	1.064	0.857	1.333	1.61	1.071	1.05	0.964	1.494	1.164	1.096	1.407	1.515	1.977	1.734	1.823	2.166	2.033	1.548	1.296	1.756	1.853	0.721	1.876	0.914	0.973	1.117	1.403	0.798	1.271	1.056	1.103	1.144	0.976	1.071	1.06	1.165	1.299	1.125	1.18	0.983	1.234	0.984	0.928	0.973	0.884	2.019	0.708
Syngr2	0.721	0.837	1.513	1.214	0.777	0.952	0.993	0.76	0.609	0.56	0.552	0.539	0.591	0.5	0.503	0.487	0.704	0.668	0.521	0.749	0.502	0.634	0.621	0.933	0.745	0.836	0.784	0.717	0.591	0.609	0.526	0.576	0.597	0.639	0.87	0.633	1.169	1.104	1.023	1.004	1.067	1.086	0.995	0.906	0.862	1.888	1.193	1.096	1.134	0.785	0.95	0.93	1.148	0.819	1.055	1.141	1.218	1.212	1.714	1.479	0.937	1.321	0.996	0.836	5.398	1.709	1.553	2.167	1.509	1.071	3.345	1.422	1.464	1.42	1.999	1.008	2.717	1.407	2.224	2.187	3.019	1.538	1.324	1.874	1.218	2.391	1.542	0.993	0.215
Gusb	0.72	0.848	0.797	0.836	0.807	0.875	0.739	0.817	0.698	0.874	0.721	0.733	0.714	0.639	0.672	0.722	0.928	0.813	0.868	0.867	0.868	0.754	0.846	1.003	0.909	0.985	0.998	0.785	0.862	1.002	0.742	0.801	0.773	0.798	0.838	0.84	1.351	1.188	1.204	1.296	1.104	0.948	1.824	0.866	1.439	1.462	1.301	1.175	1.294	1.083	1.225	1.359	1.437	0.978	1.585	1.262	1.218	1.359	1.538	1.747	1.813	1.541	1.172	1.184	1.52	1.423	1.039	0.997	1.015	1.237	1.267	1.013	1.778	1.1	1.223	1.06	1.188	0.886	0.783	0.87	1.063	1.116	0.909	1.245	1.515	0.769	1.037	0.752	0.524
Rab7	0.719	0.76	1.039	0.792	1.004	1.048	0.781	0.905	0.776	0.645	0.891	0.666	0.86	0.843	0.884	0.852	1.005	0.886	0.969	0.784	0.801	0.853	1.023	0.98	0.908	0.872	0.746	0.782	0.99	1.296	0.854	0.826	0.736	0.684	0.935	0.913	1.173	1.096	1.166	1.077	0.739	1.4	1.666	1.153	1.247	1.252	1.029	1.395	0.931	0.937	1.21	1.121	1.208	1.002	1.144	1.049	1.089	1.188	1.025	1.319	1.086	1.533	1.14	0.824	0.78	0.998	1.032	1.076	1.067	1.325	1.128	1.022	1.289	1.085	1.268	0.953	0.984	1.196	1.179	0.882	0.965	1.033	1.484	0.826	1.19	0.84	0.956	1.04	0.253
Tm6sf1	0.719	0.533	0.665	0.686	0.586	0.677	0.767	0.598	0.628	0.826	0.592	0.791	0.639	0.684	0.663	0.711	0.678	0.645	0.583	1.183	0.784	0.856	0.653	0.705	1.054	1.024	0.987	1.738	1.13	0.759	0.62	0.667	0.638	0.73	0.83	0.717	1.18	1.172	1.151	1.414	1.603	1.276	1.249	1.469	1.013	1.083	1.486	1.409	1.44	1.19	1.385	1.273	1.135	1.525	1.015	0.968	0.879	0.907	0.811	1.158	1.339	1.182	1.267	1.267	0.598	0.764	0.901	0.799	1.088	0.736	1.027	0.966	0.939	1.179	1.072	0.942	1.035	1.062	1.517	1.131	1.098	1.417	1.275	1.405	1.232	1.139	0.91	1.265	0.268
Ccnl1	0.718	0.852	1.136	0.843	1.145	0.956	1.179	0.869	1.163	0.914	0.807	1.002	0.799	0.79	0.984	0.81	0.945	0.998	0.979	0.719	0.761	0.888	1.053	0.89	1.18	1.155	0.941	1.271	0.776	1.069	0.655	0.87	0.688	0.737	0.995	0.882	1.375	1.096	1.163	1.192	0.995	0.938	1.036	0.961	0.904	1.26	0.969	0.76	1.243	1.217	1.109	1.02	1.255	0.847	1.345	1.447	1.055	0.983	1.306	1.128	1.183	1.019	1.004	0.81	1.32	0.933	1.162	1.023	1.234	1.154	1.129	0.907	1.113	0.943	1.029	0.903	1.106	1.318	0.717	0.894	1.197	0.832	1.309	0.973	0.973	1.152	1.075	0.893	0.317
Dusp2	0.717	1.035	1.645	1.084	1.374	1.417	2.559	1.39	1.089	1.176	1.143	1.61	1.009	1.013	0.906	1.153	0.942	0.949	0.996	1.061	1.447	1.307	1.912	1.611	1.575	2.432	1.88	1.615	2.164	0.648	0.826	0.861	0.963	0.787	1.399	1.004	1.581	1.009	1.045	0.992	1.178	0.792	0.971	0.754	0.947	0.871	0.691	0.797	0.853	0.74	0.904	0.761	1.271	0.993	1.603	1.645	1.255	1.307	1.292	1.182	1.108	1.256	0.95	1.11	1.029	0.708	0.799	1.133	1.159	0.942	0.915	0.818	0.685	0.639	0.714	0.909	0.852	0.773	0.615	0.657	0.954	0.872	0.66	0.953	1.11	0.846	0.826	1.221	0.16
Krt80	0.717	0.782	0.835	0.818	0.858	0.757	0.824	0.829	0.784	0.717	0.761	0.717	0.717	0.767	0.717	0.753	0.771	0.773	0.75	1.237	0.717	0.754	0.75	0.745	0.768	0.732	0.739	0.717	0.737	0.717	0.734	0.739	0.778	0.747	0.751	0.717	1.419	1.491	1.169	1.497	1.268	1.393	0.911	1.038	1.286	1.38	1.329	1.228	1.299	1.479	1.327	1.373	1.622	1.368	2.504	2.761	2.114	1.407	1.926	1.444	1.476	1.461	1.603	0.817	0.927	0.826	0.843	1.2	1.627	1.025	1.205	1.321	0.93	0.968	0.967	1.049	1.307	0.975	1.17	1.291	1.195	1.454	1.107	1.131	1.157	1.588	1.136	0.948	0.3
Pgk1	0.717	0.876	0.798	1.105	0.81	0.778	0.955	0.745	0.825	0.823	0.992	0.784	0.799	0.879	0.933	0.684	1.14	1.075	1.157	1.06	0.966	0.93	1.193	1.603	1.298	1.004	1.14	0.796	0.955	1.14	1.746	1.872	1.15	1.301	1.497	1.226	1.163	1.1	1.372	1.176	0.717	1.204	1.018	0.739	1.453	1.07	1.153	0.933	0.967	0.956	1.117	1.118	1.13	0.952	1.206	1.105	1.071	1.322	1.187	1.035	1.01	1.247	1.154	0.698	1.124	0.745	0.888	1.099	0.996	1.036	0.939	0.883	1.135	0.804	0.993	0.965	0.768	0.944	0.668	0.837	0.78	1.061	0.868	0.936	0.695	0.798	1.074	1.289	0.428
Prdx6	0.716	1.124	0.609	0.782	0.776	0.625	0.781	0.957	1.532	1.335	1.074	1.098	0.857	0.911	1.137	1.221	1.089	1.16	1.104	1.291	1.648	0.862	1.142	1.545	1.605	1.529	1.328	0.6	0.903	1.078	1.33	1.091	1.086	0.882	1.337	0.915	1.065	0.769	0.947	1.047	0.918	1.208	1.199	1.208	1.979	1.105	0.924	1.003	1.057	1.096	1.161	0.97	1.01	1.325	0.953	0.833	0.772	0.759	0.701	0.766	0.743	0.852	1.207	0.738	0.689	0.838	0.971	1.017	0.911	0.926	0.98	0.874	1.088	0.844	0.952	1.468	1.143	0.972	1.256	0.825	1.233	1.223	0.897	0.915	0.934	0.997	0.963	0.92	0.385
Lasp1	0.715	0.803	0.85	0.718	0.623	0.946	0.789	0.867	1.107	1.05	0.827	0.754	1.081	1.007	1.068	0.922	1.229	1.245	0.992	1.31	1.082	1.187	1.314	1.657	2.064	1.796	1.998	0.76	1.663	1.009	1.454	1.633	1.219	1.135	1.702	1.545	0.993	0.956	0.867	0.837	0.899	0.902	1.03	0.75	1.057	0.843	0.966	1.026	0.731	0.73	0.942	0.853	1.207	1.015	1.062	1.118	1.177	0.891	0.916	0.908	1.231	0.839	0.858	1.11	1.009	0.877	0.854	1.028	0.723	1.035	1.034	0.924	1.053	0.884	0.914	1.054	1.285	0.891	1.198	0.894	0.831	1.155	1.069	0.917	0.804	0.707	1.057	1.316	0.31
Myd88	0.715	0.781	0.658	0.806	0.712	0.633	0.741	0.542	0.769	0.738	0.687	0.604	0.672	0.656	0.599	0.625	0.746	0.941	0.774	0.936	0.918	0.696	0.949	0.718	0.762	0.722	0.792	0.666	0.726	0.771	0.576	0.706	0.625	0.644	0.798	0.687	1.47	1.774	2.008	2.011	1.173	1.046	1.321	1.383	1.128	1.208	1.08	1.28	1.244	1.157	1.352	1.403	1.625	1.312	1.372	1.453	1.34	1.439	1.542	1.935	1.321	1.61	2.199	0.899	0.894	1.076	0.972	1.524	1.306	0.897	1.493	0.759	0.911	1.097	1.043	1.035	0.877	1.174	1.276	1.209	1.239	1.28	1.264	1.028	1.244	0.751	1.073	0.7	0.275
Gm10080	0.714	0.714	0.855	0.86	0.864	0.746	0.794	0.767	0.853	1.255	1.04	0.846	1.408	0.855	0.911	1.025	1.434	1.216	1.084	1.117	1.113	1.11	1.226	0.916	1.132	1.181	0.975	1.429	1.22	0.946	1.313	1.891	0.943	1.277	1.189	0.733	0.851	0.885	0.895	0.981	0.744	1.306	1.091	0.812	1.223	1.019	1.15	1.01	0.997	0.903	0.993	1.091	1.084	1.195	1.054	0.957	0.996	0.942	0.817	1.068	0.921	0.869	0.957	1.216	1.298	0.941	0.888	1.03	0.863	1.092	1.062	0.959	1.04	1.112	1.052	0.889	1.101	1.278	0.85	0.902	0.958	1.48	1.003	0.971	1.184	0.906	1.211	1.152	0.233
Ppp1r9b	0.714	0.835	1.092	0.845	0.737	0.818	0.806	0.909	0.998	0.898	1.047	0.981	0.862	0.942	0.866	1.07	1.066	1.151	1.016	0.921	1.01	0.904	1.217	0.792	0.883	1.143	1.086	0.978	1.152	1.15	0.784	0.735	1.068	0.788	0.885	1.001	1.459	1.213	1.352	1.403	0.816	0.908	0.99	0.981	1.243	0.847	1.001	0.891	0.83	0.875	1.305	0.925	1.158	0.951	1.082	1.331	0.881	1.422	1.419	1.407	1.434	1.383	1.626	0.612	0.852	0.99	1.288	1.094	0.876	0.754	1.173	0.922	0.885	0.901	0.989	1.171	1.186	1.344	1.267	0.999	1.458	1.029	1.035	1.153	1.02	1.175	0.965	1.005	0.485
Ccl3	0.713	0.805	0.737	1.003	1.073	1.051	0.771	0.956	0.828	0.919	0.723	0.838	0.786	0.776	0.847	0.715	0.856	0.788	0.998	0.925	0.94	1.227	0.967	0.842	0.791	0.898	1.086	1.321	1.965	46.378	0.887	0.834	0.785	0.794	0.74	0.745	1.072	1.044	1.101	1.011	1.702	1.296	1.11	1.311	1.235	1.058	1.032	1.266	1.073	0.975	1.002	0.873	1.006	0.926	1.364	1.083	1.147	1.165	0.868	1.102	1.19	0.971	0.892	1.375	1.154	1.129	0.943	0.926	0.996	1.062	1.052	0.794	0.824	1.195	0.983	0.91	1.169	1.095	0.775	0.871	1.015	1.436	1.063	1.159	1.19	1.186	0.86	1.081	0.133
Scarb1	0.713	0.663	0.717	0.82	0.695	0.663	0.724	0.743	0.678	0.663	0.663	0.777	0.742	0.756	0.663	0.73	0.713	0.715	0.725	1.021	0.663	0.714	0.694	0.72	0.698	0.69	0.703	0.815	0.711	0.772	0.663	0.703	0.663	0.737	0.778	0.826	1.136	1.36	1.125	1.27	1.173	1.365	1.193	1.1	0.89	1.23	1.069	1.136	1.012	1.09	1.285	1.125	1.304	1.511	1.33	1.605	1.72	0.998	1.609	1.118	1.605	1.354	1.452	0.663	0.776	1.065	1.21	1.055	1.262	1.122	1.187	1.017	0.973	1.033	1.102	0.91	1.164	1.024	0.779	1.268	1.002	1.19	1.096	1.096	0.92	0.901	1.112	0.65	1.01
Psme1	0.712	1.123	1.183	0.825	1.117	1.079	0.929	0.814	0.956	1.759	0.96	0.895	0.96	1.284	2.025	0.938	0.962	0.961	1.104	0.913	1.109	1.196	1.62	1.152	1.415	1.271	1.598	0.959	1.022	0.631	0.726	0.928	0.613	0.505	1.161	0.814	1.003	0.894	1.345	1.502	0.63	1.161	0.827	1.253	0.709	1.088	0.992	1.131	0.72	0.734	1.08	0.774	0.962	0.962	0.964	1.102	0.997	1.186	1.321	1.427	1.192	1.288	1.264	0.838	2.404	1.012	0.957	1.312	0.966	0.821	1.026	1.506	1.966	1.562	1.532	1.467	0.946	0.899	0.585	0.768	0.986	1.29	1.385	1.042	0.712	0.958	0.578	0.904	0.264
Cpne3	0.711	1.091	1.004	0.981	0.796	0.966	1.044	0.648	0.82	0.777	0.725	0.745	0.751	0.933	0.737	0.822	0.856	0.761	0.892	0.785	0.722	0.826	1.162	0.816	0.905	1.168	1.095	0.982	1.026	1.573	0.637	0.659	0.702	0.666	0.81	1.004	1.099	1.176	1.187	1.144	1.201	0.945	0.854	0.762	1.026	1.212	1.071	0.883	0.952	1.005	1.097	0.995	0.957	1.153	1.109	1.262	0.918	0.967	1.045	1.358	1.088	1.098	1.133	0.659	0.996	1.328	1.222	1.262	1.072	1.246	1.022	0.899	1.603	1.932	1.651	1.403	1.392	1.033	1.351	1.275	1.071	0.953	0.903	0.858	1.229	1.146	0.893	1.106	0.711
Ndufa13	0.71	0.933	1.117	1.126	0.748	0.873	0.814	0.721	1.197	0.79	0.859	0.81	0.946	0.923	0.773	0.949	1.764	1.142	1.226	0.809	1.157	1.351	1.006	1.109	1.398	1.233	1.343	1.039	1.135	0.677	1.196	1.2	0.94	1.109	1.121	0.832	1.146	1.124	1.068	0.86	1.085	0.743	1.002	1.065	0.761	1.179	1.201	0.898	1.564	0.83	1.038	1.269	0.986	1.427	0.84	0.884	0.944	0.943	0.93	0.991	0.986	1.132	1.265	1.24	0.817	1.06	0.998	0.871	1.314	1.101	1.072	0.893	1.022	1.281	1.166	0.809	0.952	0.972	0.681	0.819	0.844	1.018	1.345	0.9	0.844	0.806	0.988	1.044	0.245
Sssca1	0.71	0.983	0.9	0.746	0.848	0.806	0.916	0.739	0.887	0.682	0.8	0.927	0.784	0.89	1.032	0.894	0.903	0.929	0.9	1.026	0.887	1.261	0.946	0.94	0.807	0.779	1.056	1.544	1.155	0.759	0.779	0.946	0.823	0.829	1	0.955	1.26	1.025	1.161	1.578	0.845	0.914	1.209	1.425	0.839	1.664	1.3	1.419	1.322	1.411	1.206	1.111	1.134	0.885	1.109	1.298	1.037	1.163	1.198	1.342	1.367	1.415	1.343	0.875	0.838	0.914	1.17	1.026	1.168	1	1.035	1.094	1.05	0.983	1.109	0.894	0.975	1	1.298	0.931	1.094	1.388	0.638	1.509	0.867	1.009	0.974	0.796	0.273
D17Wsu92e	0.709	0.594	0.757	0.883	0.653	0.792	1.023	1.103	1.165	0.902	0.689	1.079	1.084	0.843	0.833	0.823	0.823	0.868	1.045	1.453	0.791	0.953	1.092	0.898	0.892	1.09	0.997	1.829	0.931	1.136	0.797	0.949	0.867	0.824	0.938	0.992	1.684	1.204	1.555	1.408	1.148	0.896	0.916	1.211	1.223	1.273	1.034	1.111	1.308	0.95	1.138	1.143	1.399	1.134	1.647	1.259	1.264	1.33	1.581	1.202	1.176	1.271	1.208	1.336	1.209	1.135	0.965	1.321	0.742	0.969	1.06	0.893	1.003	0.739	0.95	0.916	0.934	1.074	0.646	0.913	0.941	0.98	1.041	1.243	0.676	0.858	0.835	0.946	0.675
Glud1	0.709	0.697	0.587	0.593	0.886	0.594	0.624	0.455	0.722	0.657	0.634	0.766	0.704	0.713	0.542	0.651	0.895	0.965	1.301	1.112	0.647	0.74	0.876	0.806	0.766	0.823	0.826	0.64	0.722	0.786	0.661	0.675	0.531	0.51	0.797	0.731	1.318	1.198	1.114	1.228	1.033	1.134	1.154	1.421	1.322	1.22	1.406	1.426	1.233	1.085	1.436	1.389	1.017	1.346	1.286	1.621	1.439	1.161	1.659	1.255	1.275	1.566	1.531	0.739	0.67	0.68	1.097	1.038	0.899	1.004	1.096	1.147	0.858	1.112	0.904	0.899	1.323	1.204	1.102	0.961	1.241	1.179	1.501	1.082	1.268	0.996	1.194	0.863	0.243
Pgam1	0.709	0.917	0.719	0.84	0.711	0.763	0.992	0.786	0.809	0.769	0.676	0.832	0.706	0.772	0.771	1.003	0.744	1.02	1.078	1.173	0.913	0.782	0.924	1.456	1.068	1.042	1.158	1.188	0.935	1.008	0.93	1.291	0.924	0.935	1.254	1.09	1.081	1.196	1.046	0.974	1.354	1.039	1.081	1.143	1.834	1.058	0.984	0.895	1.264	1.32	1.174	0.998	0.914	0.768	1.194	1.133	0.857	1.122	1.002	0.956	1.183	1.11	1.109	1.03	0.859	0.805	0.965	1.178	1.111	1.073	0.935	0.925	1.215	1.181	1.053	1.034	1.04	0.83	0.936	1.059	1.048	1.219	0.909	0.856	0.768	0.775	0.913	1.128	0.567
Reep5	0.709	0.987	0.904	0.872	0.825	0.715	0.815	0.571	0.631	0.499	0.732	0.663	0.571	0.734	0.647	0.642	0.874	0.925	1.116	0.575	0.831	0.969	1.224	1.122	1.792	1.327	1.367	1.002	1.257	0.705	0.877	0.769	0.708	0.933	1.588	1.513	1.055	1.292	1.034	1.119	1.243	0.965	0.902	0.986	1.124	0.83	0.91	1.28	1.026	1.026	1.07	1.163	0.83	1.276	0.799	0.817	1.088	0.935	0.679	0.971	0.953	0.812	0.992	0.916	0.788	1.444	1.307	0.894	1.017	1.318	0.998	1.314	1.088	1.091	1.246	1.14	1.37	1.419	1.444	1.243	1.071	1.055	1.128	1.007	1.428	1.383	1.632	1.271	0.37
Lbr	0.708	0.893	0.689	1.003	1.435	0.811	1.143	0.845	1.405	0.795	1.082	1.181	1.042	1.362	1.194	1	1.446	0.861	1.284	1.261	1.34	1.395	1.383	1.051	0.84	0.932	0.939	1.523	0.879	1.648	0.53	0.545	0.52	0.598	0.785	1.083	0.79	0.972	0.931	1.315	0.791	1.243	0.81	1.18	0.995	0.911	1.086	0.97	1.071	1.148	1.068	1.151	1.054	0.96	0.855	0.774	0.73	0.727	0.805	0.93	0.866	0.931	1.071	0.858	0.659	1.13	1.354	0.845	0.977	1.068	0.94	1.068	0.978	1.361	0.987	1.021	1.23	1.036	0.931	1.07	1.221	1	1.06	1.534	1.47	0.937	0.965	1.145	0.466
Picalm	0.708	0.561	0.608	0.617	0.76	0.684	0.755	0.861	0.768	0.608	0.802	0.557	0.957	0.552	0.77	0.828	0.873	0.635	0.933	0.598	0.477	0.868	1.079	0.768	0.751	0.864	0.765	1.447	0.897	1.048	0.674	0.649	0.661	0.617	0.77	0.784	1.299	1.261	1.305	1.333	0.836	1.001	0.908	1.217	1.464	1.417	1.199	1.07	1.263	1.198	1.464	1.264	1.063	1.081	1.29	1.169	0.954	1.199	0.971	1.196	1.14	1.183	1.631	1.077	0.93	1.206	1.363	1.14	1.185	0.999	1.111	1.184	0.906	0.944	0.926	0.907	1.105	1.043	1.189	1.309	1.232	1.08	1.69	1.075	1.346	1.222	0.938	0.951	1.031
Slc25a5	0.707	0.686	0.786	0.682	0.909	0.641	0.8	0.5	0.737	0.919	0.816	0.977	0.581	0.89	0.938	0.588	1.156	0.85	1.037	0.804	0.803	0.949	0.936	1.614	1.195	1.013	1.218	0.967	0.906	0.516	0.728	1.086	0.688	0.672	1.257	0.784	1.245	1.391	1.111	1.164	1.219	1.286	1.189	1.244	1.097	1.091	1.279	1.309	1.252	0.975	1.273	1.188	1.026	1.46	0.819	1.188	1.229	1.065	1.136	0.99	1.213	1.11	1.166	1.356	0.644	0.919	0.978	0.878	1.202	1.051	0.941	1.306	1.053	0.948	1.001	0.96	0.999	1.065	1.211	0.804	1.001	1.352	0.967	0.754	0.976	1.153	1.101	0.829	1.658
Cybb	0.706	0.719	0.417	0.659	0.853	0.697	0.859	0.799	0.281	0.28	0.255	0.28	0.303	0.218	0.232	0.266	0.331	0.269	0.378	0.547	0.357	0.307	0.345	0.268	0.318	0.302	0.285	0.307	0.326	0.381	0.253	0.269	0.282	0.241	0.363	0.384	3.251	3.049	3.528	3.892	2.331	2.053	2.325	2.819	1.942	2.297	2.201	2.602	2.013	2.267	3.529	2.543	3.867	3.234	4.007	4.201	3.084	2.918	3.522	2.87	1.876	2.998	2.798	0.749	0.721	1.339	0.913	1.782	1.907	1.169	1.39	1.294	0.327	0.838	0.389	0.745	1.238	1.089	1.153	1.287	1.343	1.277	1.087	1.448	1.495	1.448	1.092	0.734	0.331
Tnfaip8l2	0.706	0.734	0.94	0.954	0.796	0.761	1.006	0.768	0.839	0.994	0.96	0.752	1.048	0.673	0.879	0.969	0.869	0.871	1.171	0.633	1.137	0.719	0.906	0.626	0.718	0.753	0.714	0.826	0.897	1.034	0.665	0.658	0.537	0.63	0.6	0.588	1.568	1.111	1.648	1.166	0.822	1.116	0.904	1.24	0.992	1.375	1.335	1.308	0.977	1.103	1.375	1.492	1.187	1.479	1.223	1.371	1.206	1.142	1.236	1.554	1.3	1.4	1.439	1.242	0.672	1.15	1.555	0.931	0.989	0.907	1.04	1.006	0.961	1.11	1.065	0.915	1.096	1.307	0.707	1.167	1.155	1.39	1.321	1.542	1.21	1.254	0.803	1.115	0.417
D8Ertd738e	0.705	0.679	0.721	1.366	0.958	0.735	1.001	0.922	0.749	0.822	1.028	0.681	0.642	1.067	1.032	0.953	1.091	1.121	1.034	0.632	0.931	1.025	1.196	0.966	1.037	0.87	1.163	1.29	0.953	0.683	0.788	0.928	0.805	0.683	0.894	0.999	1.03	1.214	1.14	0.959	1.263	1.248	1.223	1.241	1.085	0.856	1.316	1.337	0.906	1.304	1.117	0.945	1.182	0.776	1.02	1.156	0.921	1.561	1.174	1.341	1.213	1.017	1.396	0.862	0.774	0.916	0.819	1.125	1.024	0.949	0.933	1.18	0.941	1.14	0.763	0.896	1.103	1.081	1.055	0.803	0.993	0.886	0.751	0.811	0.787	1.072	1.046	0.567	0.369
Dynlrb1	0.705	0.822	0.694	0.723	0.785	0.747	0.913	0.965	0.752	0.892	0.912	1.014	0.888	0.941	1.019	0.892	1.167	0.926	1.166	0.853	1.463	1.132	1.078	0.976	1.488	1.086	1.045	1.327	0.872	0.796	1.311	1.879	1.22	1.001	1.144	0.712	0.724	1.005	0.993	1.047	1.315	1.457	0.877	0.703	0.93	1.137	1.21	0.773	0.97	1.064	1.14	1.022	1.137	0.784	0.949	1.01	0.994	0.997	1.213	0.961	1.117	1.011	1.038	0.756	1.017	1.047	1.07	1.151	0.994	0.937	0.96	0.814	1.007	1.141	1.127	1.073	0.943	1.026	0.957	1.086	0.999	0.973	1.029	0.957	1.059	0.672	1.545	1.063	0.37
Laptm4a	0.705	1.13	0.914	0.773	1.178	0.816	1.031	1.165	0.827	0.712	0.675	0.843	0.755	0.791	0.78	0.718	0.837	0.909	0.776	1.636	0.96	0.722	0.912	0.781	0.965	1.025	1.063	1.002	0.855	0.852	0.996	0.677	0.706	0.78	0.809	0.872	1.412	1.504	1.621	1.673	1.481	1.228	1.729	1.287	1.483	1.546	1.435	1.341	0.998	1.247	1.471	1.359	1.559	1.287	1.684	1.851	1.915	1.621	1.797	1.285	1.705	1.457	1.592	0.882	0.93	0.672	0.814	1.124	1.097	0.816	1.064	1.156	0.835	1.063	0.903	0.732	1.008	1.099	1.019	0.901	0.991	0.756	1.03	0.874	0.774	0.754	0.976	0.748	0.364
Slfn1	0.705	0.773	0.894	0.759	0.626	0.716	0.86	0.664	1.93	1.7	1.312	0.998	1.739	1.223	1.224	1.058	0.84	0.887	1.368	1.989	1.749	0.969	1.646	0.664	0.722	0.677	0.694	0.626	0.696	0.77	0.656	0.722	0.652	0.669	0.764	0.762	3.12	1.997	2.965	3.818	1.36	1.589	1.386	1.516	1.363	1.732	1.738	1.32	1.553	1.486	2.207	1.69	2.329	1.8	1.174	1.617	1.053	2.092	1.637	3.166	2.059	2.02	2.92	0.713	0.744	0.758	0.729	2.394	1.314	0.904	1.25	1.128	0.87	0.86	0.734	0.776	0.884	1.066	0.936	0.815	0.847	0.988	0.842	0.854	1.002	0.74	0.92	0.832	0.207
AI607873	0.704	0.664	0.664	0.664	0.696	0.701	0.675	0.664	0.679	0.696	0.664	0.664	0.703	0.664	0.699	0.697	0.697	0.716	0.807	0.901	0.718	0.681	0.71	0.704	0.735	0.705	0.704	0.816	0.682	0.869	0.664	0.786	0.692	0.71	0.71	0.664	1.967	1.538	2.779	2.588	1.124	1.435	1.474	1.255	1.604	1.834	1.594	1.029	1.296	1.172	1.899	1.547	2.141	1.929	1.594	1.689	1.43	1.805	1.564	2.061	1.537	1.773	2.075	0.757	0.931	1.237	1.037	1.852	1.272	1.067	1.423	0.998	1.339	1.228	1.142	0.922	1.054	1.25	1.176	1.059	1.123	1.002	0.962	0.985	1.228	0.937	1.445	0.734	0.472
Arf5	0.704	0.818	0.843	0.561	0.713	0.834	0.822	0.849	1.043	0.75	0.839	0.936	0.851	0.53	0.965	0.896	1.236	1.043	0.897	0.997	1.1	0.81	1.071	0.974	1.001	1.117	1.279	1.006	1.01	1.039	0.725	0.806	0.743	0.598	1.046	1.104	1.176	1.031	1.259	1.241	0.807	0.673	1.055	1.013	1.269	0.736	1.009	0.929	1.18	1.256	1.217	0.856	1.032	0.931	0.928	0.948	1.007	0.854	1.054	0.948	1.287	1.075	0.999	1.092	0.929	0.962	0.906	1.077	1.088	1.04	1.104	0.994	1.005	1.13	1.124	0.908	1.115	1.099	0.892	0.961	1.041	1.173	1.421	0.986	1.272	0.923	1.131	1.635	0.234
Olfm1	0.704	0.704	0.819	0.82	0.773	0.743	0.809	0.814	0.779	0.738	0.769	0.744	0.745	0.753	0.8	0.704	0.826	0.786	0.803	0.704	0.761	0.914	0.795	0.849	0.741	1.152	1.01	0.865	1.008	0.742	0.863	0.781	0.824	0.766	0.848	0.926	0.997	1.121	1.056	1.448	1.077	1.117	1.291	1.245	0.973	1.236	1.146	1.273	1.167	1.43	1.406	1.207	0.939	0.801	0.791	0.801	0.867	0.99	0.909	1.158	1.349	0.926	1.099	1.003	1.104	0.904	1.145	1.928	1.536	1.88	2.579	1.265	2.238	1.859	2.107	2.533	1.692	2.014	1.788	2.643	2.098	1.843	2	1.403	1.333	1.759	2.158	1.52	0.181
Synj1	0.703	0.671	0.93	0.671	0.876	0.828	0.76	0.753	0.78	0.911	0.918	0.732	0.711	0.793	0.706	0.878	0.809	0.935	0.703	1.034	0.759	0.763	0.967	0.848	0.906	0.876	1.073	0.981	0.996	1.232	0.756	0.864	0.671	0.802	0.851	0.869	1.538	1.014	1.443	1.551	1.223	0.802	0.836	1.083	1.127	1.004	1.059	0.898	1.113	0.986	1.097	1.084	1.12	1.329	1.217	1.379	1.089	1.339	1.167	1.211	1.141	1.318	1.178	1.014	1.336	0.895	0.952	1.257	1.124	0.959	1.309	1.217	1.189	1.316	1.016	0.897	1.021	0.94	1.21	0.935	1.33	1.014	0.771	1.24	1.112	1.249	1.136	1.18	0.597
Actg1	0.702	0.626	0.471	0.556	0.651	0.671	0.605	0.645	0.712	0.72	0.759	0.585	0.824	0.689	0.85	0.715	1.253	1.159	1.118	0.722	1.012	1.046	1.065	0.936	0.944	0.869	1.036	0.892	1.1	1.598	1.202	1.617	1.074	1.067	0.875	0.603	0.975	0.92	0.812	0.814	0.988	1.15	1.298	0.982	1.385	1.018	1.192	1.306	1.058	1.268	1.095	1.319	0.568	0.82	0.76	0.783	0.807	0.967	0.84	0.651	0.972	0.886	0.742	1.084	1.304	0.878	1.143	1.156	1.211	1.236	1.025	0.896	1.148	1.156	1.196	1.211	1.071	1.139	0.913	1.19	1.025	0.988	1.038	1.135	1.163	1.062	1.304	0.94	0.274
Il6ra	0.702	0.595	0.743	0.637	0.595	0.773	0.75	0.799	1.371	0.844	1.004	0.865	0.824	1.338	0.92	0.766	0.789	0.665	1.093	0.936	0.977	0.641	0.774	0.61	0.648	0.632	0.632	0.595	0.629	0.628	0.61	0.668	0.635	0.623	0.654	0.623	1.469	1.438	1.749	1.129	1.108	0.849	0.995	1.037	1.148	1.055	1.038	1.389	1.645	1.25	2.165	1.486	1.57	1.182	1.185	1.884	1.328	1.117	1.29	1.442	1.33	1.314	1.748	0.987	0.813	0.988	1.273	0.996	1.426	1.004	0.84	1.084	0.855	1.036	1.103	0.913	1.436	1.386	0.7	1.061	1.283	0.958	1.324	1.345	1.226	1.066	1.044	0.916	2.218
Lcp1	0.702	0.945	0.83	0.893	1.143	0.767	0.841	0.887	0.772	0.706	0.795	0.726	0.732	0.663	0.788	0.794	1.268	1.539	1.254	1.502	1.065	1.24	1.291	1.552	1.715	1.546	1.922	1.148	1.215	1.307	1.705	1.169	1.4	1.124	1.415	1.679	1.14	1.168	1.099	0.962	0.998	1.152	0.868	0.835	0.786	0.931	0.798	0.898	0.701	0.847	1.136	0.753	1.159	1.422	2.347	1.7	1.647	1.671	1.393	1.255	0.878	1.052	1.173	0.679	1.391	0.669	0.693	1.395	1.165	0.774	1.332	1.287	1.381	0.949	0.929	0.83	1.002	1.033	0.907	0.867	0.923	0.877	0.872	0.879	0.996	0.953	0.924	1.182	0.729
Hnrnpk	0.701	0.802	0.682	0.818	0.955	1.011	1.266	0.755	1.046	0.91	1.041	1.217	0.785	0.869	1.141	1.204	1.169	1.236	1.073	0.939	1.049	1.086	1.114	1.424	0.995	1.234	1.139	0.502	1.138	0.898	1.066	1.049	1.014	0.933	1.044	0.761	0.85	0.821	1.042	1.002	1.206	0.921	0.678	0.809	1.033	0.885	0.82	0.869	0.844	0.8	0.816	0.888	0.814	0.862	1.101	1.036	1.129	0.822	0.876	1.127	0.879	0.891	1.032	1.009	1.093	0.943	1.029	1.203	0.998	0.826	1.064	0.938	1.014	1.123	0.922	1.031	1.094	1.156	0.904	0.772	1.06	0.996	1.327	0.929	0.898	1.119	0.721	0.814	0.749
P4hb	0.701	0.648	0.749	0.693	0.747	0.575	0.737	0.955	0.669	0.738	0.644	0.594	0.722	0.756	0.709	0.621	0.775	0.987	0.855	0.635	0.653	0.754	0.863	1.666	1.6	1.17	1.437	1.006	0.907	0.963	1.048	0.854	1.125	1.442	2.252	2.362	1.4	1.301	0.977	0.982	1.417	1.03	1.473	1.205	1.302	1.087	1.054	1.11	1.327	1.285	1.207	1.581	0.952	0.932	0.828	0.961	0.892	1.083	0.907	1.031	1.243	1.264	1.178	1.001	0.843	1.417	1.014	1.187	0.907	0.997	1.224	1.21	1.181	1.2	1	1.348	1.019	1.131	1.145	1	1.144	0.999	0.893	0.728	1.202	0.929	0.795	0.662	0.29
Ptpre	0.701	0.889	0.866	0.813	0.752	0.598	0.754	0.636	0.893	0.797	0.826	1.02	0.752	0.904	0.687	0.81	0.778	0.824	0.826	1.075	0.965	0.702	0.847	0.788	1.057	0.852	0.893	0.697	0.886	2.101	0.803	0.636	0.792	0.76	0.956	1.038	1.08	1.27	1.394	1.327	0.567	1.017	1.059	0.865	0.755	1.249	1.094	0.835	1.219	1.176	1.324	1.033	1.56	1.242	1.319	2.184	1.411	1.045	2.403	1.068	1.159	1.186	1.198	1.136	0.702	0.75	0.776	1.051	1.129	0.769	1.05	0.784	1.198	1.006	1.182	1.222	1.139	1.091	0.794	1.163	0.994	1.122	1.343	1.532	1.223	1.141	0.817	0.796	0.199
Cd244	0.7	0.654	0.761	0.654	0.75	0.69	0.699	0.693	0.739	0.802	0.674	0.729	0.692	0.654	0.723	0.754	0.755	0.72	0.715	0.888	0.707	0.741	0.828	1.19	1.717	1.568	1.569	1.295	1.166	1.258	1.184	1.168	0.983	1.687	1.339	1.465	1.352	1.161	0.933	0.955	1.24	1.12	0.792	1.066	0.878	0.885	1.017	1.033	1.085	1.019	1.009	1.056	0.899	1.076	1.015	1.217	1.366	1.02	1.012	0.999	0.858	0.896	1.137	1.043	0.847	1.035	1.072	0.963	1.212	0.934	1	0.992	0.893	1.168	1.35	1.024	1.239	1.099	1.613	1.005	0.924	0.987	0.78	1.108	1	1.316	0.918	0.6	0.344
Rtp4	0.7	0.654	0.699	0.841	1.075	0.701	0.956	0.747	0.999	0.719	0.813	0.876	0.842	0.718	0.903	0.741	0.871	0.78	1.357	1.036	1.626	0.895	1.229	0.699	0.741	0.994	0.833	0.96	0.668	0.928	0.6	0.703	0.677	0.646	0.668	0.714	2.265	1.909	2.983	3.389	1.122	1.948	1.337	1.38	1.39	1.323	1.734	1.394	1.164	1.256	1.731	1.504	1.963	1.545	1.542	1.602	1.512	2.161	2.192	2.586	1.467	2.361	2.199	1.219	0.913	0.732	0.622	2.199	1.763	1.077	1.819	1.448	0.741	0.92	0.64	0.864	0.923	0.966	0.93	1.12	1.27	1.471	1.16	0.929	1.001	0.764	1.287	0.752	1.328
Samhd1	0.7	0.812	0.788	0.901	0.922	1.088	1.345	0.862	0.819	0.689	0.648	0.618	0.804	0.865	0.517	0.592	0.771	0.651	1.339	0.632	0.854	0.727	1.458	0.343	0.42	0.556	0.399	0.669	0.614	1.088	0.267	0.312	0.326	0.309	0.36	0.42	2.712	2.343	2.833	3.268	1.4	1.035	1.18	1.312	1.312	2.22	1.566	1.299	1.349	1.436	2.087	1.609	2.137	2.015	1.727	2.209	1.624	1.53	2.207	1.937	1.596	2.577	2.497	0.821	1.16	0.718	0.86	1.611	1.28	1.205	1.163	1.182	0.876	0.956	0.924	0.999	1.059	1.014	0.916	0.78	1.2	1.076	0.792	0.856	1.001	0.737	1.203	1.004	2.099
Cdc42	0.699	0.582	0.515	0.653	0.779	0.601	0.736	0.749	0.638	0.685	0.629	0.623	0.501	0.678	0.746	0.78	1.255	0.931	0.971	1.128	0.58	1.049	1.064	0.853	1.129	0.985	1.083	1.122	1.057	0.97	0.697	0.968	0.675	0.547	0.914	0.568	1.195	1.299	1.245	1.161	1.138	0.97	1.175	1.088	1.019	1.265	0.932	0.978	1.102	0.831	1.11	1.045	1.199	1.094	1.252	1.221	1.173	1.099	1.2	1.039	0.993	1.154	0.972	0.862	0.996	0.755	0.994	1.041	1.086	0.944	1.088	1.489	0.966	0.91	1.13	1.023	1.007	1.156	1.01	1.211	1.102	1.282	0.98	1.153	1.057	0.9	0.809	1.073	0.553
2310014H01Rik	0.697	0.904	1.137	1.018	0.797	0.913	1.087	0.69	1.064	1.247	1.363	1.209	1.191	1.048	0.846	1.114	1.22	1.524	1.202	0.97	1.39	1.524	1.638	0.76	1.111	1.23	1.144	1.099	1.625	1.105	0.996	1.237	0.745	0.712	0.985	0.743	1.09	1.075	1.092	0.875	1.615	0.692	1.004	0.871	1.097	0.898	0.916	1.032	0.844	1.224	0.919	0.992	0.848	0.75	1.1	0.935	0.889	0.842	1.302	0.864	1.093	0.979	0.876	0.717	0.649	0.797	0.984	1.096	0.877	0.954	1.058	0.863	0.906	0.865	0.906	1.062	0.871	1.075	0.78	1.064	1.012	1.087	1.146	0.796	0.808	1.026	0.918	1.16	0.174
Clec4a2	0.697	0.903	0.736	0.777	0.714	0.718	0.764	0.681	0.712	0.681	0.723	0.798	0.681	0.681	0.681	0.77	0.742	0.734	0.712	0.802	0.681	0.698	0.721	0.697	0.681	0.681	0.701	0.995	0.7	0.831	0.697	0.734	0.709	0.688	0.706	0.712	1.328	1.398	1.122	1.277	1.491	1.457	1.005	1.488	1.399	1.436	1.676	1.195	1.819	1.331	1.704	1.482	1.043	1.35	0.881	0.856	0.902	1.119	1.325	1.949	1.114	1.554	1.432	1.086	0.895	0.726	0.877	1.185	2.566	1.445	1.865	1.762	0.777	1.36	1	1	1.349	1.355	1.168	1.323	1.376	1.418	1.398	1.249	1.626	1.427	1.631	1.258	0.488
Tmed10	0.697	0.945	0.805	0.711	0.775	0.829	0.787	0.781	0.674	0.672	0.671	0.546	0.627	0.658	0.677	1.022	0.747	0.907	0.756	0.532	0.845	0.658	0.69	0.906	0.969	0.812	0.771	0.602	0.724	0.825	0.755	0.611	0.662	0.696	1.018	1.459	1.053	0.903	1.078	1.26	0.781	0.913	1.087	1.39	0.966	1.113	1.167	1.16	1.426	1.398	1.269	1.428	1.176	1.147	1.079	1.052	0.99	1.183	1.009	1.152	1.14	0.97	1.122	1.023	0.678	0.991	1.037	1.299	1.012	1.305	0.99	1.092	1.073	1.257	1.188	0.909	1.131	1.341	0.844	1.286	1.009	1.046	1.012	1.341	1.071	1.433	1.084	1.637	0.542
Smpdl3a	0.693	0.856	0.648	0.833	0.67	0.734	0.672	0.64	0.97	0.866	0.815	0.834	0.917	0.889	1.122	0.981	1.273	1.633	1.669	1.269	0.941	0.764	1.067	0.548	0.643	0.693	0.622	0.982	0.835	0.96	0.553	0.591	0.549	0.565	0.618	0.579	2.376	3.03	2.257	2.119	1.566	2.221	2.25	3.362	1.687	2.002	2.517	1.615	2.694	2.173	3.029	3.488	4.452	6.066	2.216	4.576	2.423	1.198	2.162	1.209	1.495	1.555	2.639	1.753	0.809	0.792	0.957	0.841	0.975	0.67	0.958	0.991	0.935	0.669	0.876	1.079	1.111	0.662	1.266	1.246	1.311	0.922	1.009	1.319	1.105	1.207	0.849	0.478	0.635
Stat1	0.693	1.026	0.96	0.912	0.836	0.941	1.008	0.992	1.367	1.693	1.095	0.859	1.309	1.194	0.823	1.159	0.912	0.952	1.297	1.015	1.258	0.871	1.769	0.638	0.711	1.243	1.038	1.764	0.817	0.663	0.483	0.505	0.423	0.504	0.677	0.633	1.484	1.177	2.621	2.143	0.858	1.093	0.795	0.953	1.156	1.014	1.015	0.794	0.698	0.73	1.103	1.069	1.105	1.446	1.186	1.426	1.184	0.975	1.412	1.768	1.259	1.961	2.588	1.248	1.425	1.098	0.817	1.405	0.868	0.931	1.146	0.674	1.299	0.866	0.925	0.761	0.759	0.84	1.528	0.826	1.063	1.065	0.617	0.941	0.705	0.618	0.949	1.315	0.221
Clec12a	0.692	0.628	0.731	0.628	0.907	0.733	0.7	0.827	0.687	0.628	0.647	0.628	0.703	0.628	0.661	0.66	0.707	0.628	0.687	0.853	0.801	0.677	0.686	0.719	0.739	0.701	0.666	0.772	0.663	0.813	0.658	0.736	0.708	0.65	0.708	0.675	1.546	1.547	1.711	1.752	1.192	1.38	1.244	1.448	1.312	1.599	1.054	1.291	1.36	1.6	1.333	1.978	2.147	1.834	1.617	1.473	1.553	1.767	1.486	1.968	1.292	2.028	1.98	0.911	1.006	1.355	1.137	0.942	1.51	0.907	0.994	1.408	1.377	0.936	1.025	1.205	1.105	0.891	1.068	1.048	1.116	0.994	1.344	1.069	0.975	1.174	1.057	0.782	0.225
Hpcal1	0.692	0.682	0.7	0.577	0.691	0.728	0.711	0.577	0.863	1.046	0.958	1.078	1.528	0.914	0.892	1.17	0.827	0.712	0.785	0.784	0.701	0.946	1.065	0.846	0.958	1.206	0.777	1.144	0.999	0.799	0.638	0.648	0.641	0.697	0.734	0.715	1.524	1.294	1.363	1.172	0.858	1.09	1.425	1.122	0.942	1.001	1.38	0.965	1.031	0.945	1.167	1.017	1.465	1.412	1.033	1.058	1.252	1.066	1.14	1.46	0.906	1.285	1.31	1.364	1.217	1.027	0.944	1.262	1.082	1.084	0.976	0.924	0.999	0.896	1.027	0.976	1.117	1.131	0.708	0.863	1.171	1.041	1.048	1.041	1.145	0.778	1.202	1.448	0.174
Il13ra1	0.692	0.618	0.618	0.706	0.679	0.653	0.668	0.822	0.633	0.666	0.637	0.618	0.618	0.661	0.651	0.65	0.658	0.618	0.676	0.906	0.618	0.634	0.633	0.641	0.675	0.708	0.637	0.618	0.67	0.81	0.642	0.656	0.644	0.625	0.648	0.647	1.14	1.093	1.451	1.145	1.647	1.057	1.139	1.321	0.971	1.343	0.984	1.085	1.031	1.214	1.169	1.113	1.018	1.273	1.107	0.972	1.038	0.923	0.887	1.131	1.247	1.313	1.177	1.455	1.262	1.01	1.287	1.082	1.224	1.217	1.215	1.07	0.828	1.075	0.858	0.99	1.675	1.038	1.39	1.604	1.16	1.4	1.488	1.061	1.401	1.249	1.152	1.172	0.149
Acer3	0.69	0.659	0.745	0.733	0.692	0.696	0.705	0.659	0.73	0.724	0.659	0.659	0.698	0.732	0.749	0.693	0.757	0.659	0.721	1.138	0.659	0.659	0.776	0.743	0.754	0.708	0.74	0.659	0.726	0.659	0.659	0.679	0.704	0.69	0.731	0.784	1.432	1.17	1.865	1.482	1.413	1.333	1.037	1.493	1.245	1.657	1.391	1.244	0.9	1.372	1.236	1.15	1.498	1.23	1.223	1.438	1.687	1.353	1.388	1.362	1.111	1.495	1.769	0.752	0.699	0.991	1.192	1.067	1.263	1.183	1.087	1.025	0.953	0.883	0.897	1.011	1.116	1.236	0.868	1.009	1.172	1.014	1.179	1.048	1.273	0.799	1.321	1.002	0.382
Itm2c	0.69	0.953	0.823	0.872	0.988	0.616	0.668	0.619	0.777	0.836	0.868	0.998	0.69	0.744	0.74	0.807	0.79	0.859	1.005	1.463	0.659	1.133	0.908	0.63	0.728	0.995	0.828	0.737	1.034	1.382	0.609	0.546	0.696	0.79	0.671	0.643	0.973	0.875	1.023	1.009	0.735	0.673	1.005	0.824	1.141	0.915	0.891	1.068	1.049	0.875	1.074	1.097	0.934	1.224	1.005	1.274	0.974	1.105	1.031	1.192	1.046	1.033	1.124	1.108	1.22	1.328	1.535	1.228	1.196	0.988	1.021	1.14	1.575	1.075	1.36	1.031	1.131	1.24	1.352	1.016	1.07	0.944	1.268	1.179	1.082	1.021	0.829	0.985	0.44
Tmem14c	0.69	0.68	0.676	0.951	0.934	0.694	0.897	0.737	0.858	0.756	0.749	0.667	0.782	1.037	0.927	0.804	1.015	0.902	0.914	1.065	1.038	1.123	0.793	1.224	0.897	0.94	1.12	0.952	0.779	0.841	0.815	0.769	0.849	0.695	1.045	0.931	1.598	1.238	1.461	1.377	1.379	1.203	1.414	1.055	1.048	1.29	1.714	1.335	0.938	1.059	1.124	1.606	1.424	1.447	1.745	1.258	1.61	1.136	1.558	1.489	1.591	1.522	1.607	0.69	1.115	0.866	0.832	1.134	1.474	1.174	1.075	1.122	0.884	0.921	1.055	0.803	1.047	1.371	1.252	0.795	0.95	0.958	0.953	0.891	0.809	0.961	0.951	1.164	3.066
Hspa8	0.688	0.631	0.94	0.655	0.67	0.622	0.756	0.485	0.941	0.76	0.842	0.977	0.799	1.108	0.861	0.843	0.809	0.748	0.749	0.811	0.967	0.852	0.993	1.314	1.148	0.957	1.048	0.705	0.716	0.64	0.534	0.741	0.415	0.385	1.158	0.786	1.003	1.192	1.509	1.419	0.869	0.766	0.745	0.852	1.166	1.057	0.817	0.878	0.965	0.836	1.056	0.95	1.297	1.036	0.968	1.143	0.995	0.997	1.384	1.531	1.385	1.333	1.516	1.005	1.271	0.911	1.259	1.199	1.199	1.197	1.201	1.124	1.678	1.389	1.638	1.364	1.308	1.18	1.098	1.112	1.161	1.13	1.079	1.023	1.245	1.151	1.009	2.199	0.425
Klrd1	0.688	0.767	0.882	0.887	0.691	0.703	0.772	0.771	1.306	1.297	1.011	1.182	1.639	1.45	0.925	1.639	0.986	0.909	0.892	1.441	1.518	1.918	2.786	2.014	4.124	4.964	5.294	4.725	4.706	0.735	0.866	1.068	0.731	1.076	2.096	1.347	0.754	0.793	0.648	0.697	0.878	0.647	0.637	0.678	0.653	0.7	0.747	0.81	0.819	0.644	0.733	0.694	0.884	0.685	0.78	0.7	0.729	0.629	0.675	0.748	0.887	0.72	0.739	0.998	1.26	1.707	1.671	1.203	1.314	1.439	1.926	1.685	0.916	1.224	1.002	1.214	1.741	1.19	1.442	1.84	1.917	1.924	1.483	2.097	1.601	2.322	1.462	0.896	1.164
Cotl1	0.687	0.716	0.565	0.75	0.799	0.65	0.663	0.766	0.718	0.912	1.162	0.91	0.655	0.939	0.654	1.142	0.881	1.093	1.115	1.085	1.271	0.996	1.435	1.289	1.76	1.507	1.669	0.904	0.991	1.289	0.954	1.047	0.706	0.665	1.345	0.838	1.575	1.357	1.447	1.341	1.063	0.983	1.36	1.004	1.348	1.063	1.295	1.144	1.085	1.654	1.422	1.745	1.184	1.671	1.098	1.096	1.139	1.127	1.512	1.354	1.507	1.601	1.302	0.874	0.827	0.575	0.556	1.022	0.979	0.92	1.229	0.988	1.037	0.819	0.783	0.914	0.762	1.008	0.646	0.763	0.924	0.796	0.905	0.514	0.792	0.896	0.945	0.929	0.34
Pdcd6ip	0.686	0.804	1.15	0.861	0.852	1.056	0.933	0.763	1.346	1.376	1.227	0.881	1.034	0.989	1.005	1.454	1.551	0.995	1.396	1.028	0.788	1.142	1.362	1.163	1.25	1.281	1.154	0.508	1.222	1.155	1.053	0.846	0.933	0.804	1.158	0.983	1.115	1.065	0.931	0.805	0.883	0.908	0.737	1.01	1.019	1.123	0.957	0.812	0.867	0.821	1.028	1.094	1.133	1.112	1.05	1.04	1.12	1.014	1.016	1.073	0.949	0.955	1.059	1.563	0.983	0.937	1.136	0.915	0.721	0.867	0.95	0.896	1.098	0.741	0.829	0.906	0.87	1.303	0.986	1.074	0.904	0.767	0.995	0.772	1.006	0.74	1.084	0.786	0.607
Ctsz	0.684	0.684	0.729	0.794	0.805	0.861	0.749	0.568	0.457	0.383	0.387	0.383	0.457	0.427	0.397	0.452	0.512	0.598	0.645	0.393	0.552	0.422	0.543	0.444	0.397	0.504	0.448	0.487	0.52	0.726	0.399	0.405	0.39	0.409	0.443	0.479	1.401	1.571	1.753	1.68	1.5	1.133	0.863	1.146	1.777	1.455	1.005	1.254	0.995	1.075	1.328	1.553	1.552	1.197	1.742	1.439	1.314	2.693	1.586	1.911	1.312	1.867	1.713	0.961	1.613	1.215	1.138	1.896	1.535	1.215	1.665	1.012	0.923	1.164	0.854	0.831	1.183	1.473	1.328	1.056	1.232	1.24	1.506	1.078	0.888	1.098	1.161	1.03	0.292
Cdkn1a	0.683	0.638	0.638	0.819	0.732	0.673	0.756	0.829	0.764	0.669	0.677	0.711	0.751	0.798	0.705	0.702	0.823	0.808	0.667	1.33	0.742	0.78	0.72	0.713	0.738	0.73	0.676	0.783	0.774	0.983	2.847	2.791	1.799	1.874	0.791	1.121	1.783	1.331	1.707	2.403	1.222	0.889	1.137	1.229	4.06	1.399	1.612	0.929	1.067	1.25	1.296	1.143	1.436	0.931	1.275	1.438	1.045	1.393	1.065	1.434	1.627	1.17	1.391	0.638	2.281	0.83	0.787	1.801	1.261	1.364	1.381	1.109	0.785	0.872	0.753	0.712	0.992	0.979	1.012	1.157	1.016	1.077	1.008	0.798	0.938	1.019	1.327	1.02	0.148
Csf2ra	0.683	0.652	0.705	0.744	0.652	0.688	0.727	0.691	0.691	0.652	0.724	0.652	0.713	0.652	0.652	0.652	0.694	0.729	0.762	0.768	0.652	0.702	0.667	0.683	0.729	0.652	0.672	0.801	0.688	0.89	0.699	0.752	0.652	0.702	0.672	0.682	1.383	1.719	1.513	1.294	0.858	1.305	1.13	1.236	1.462	1.178	1.033	1.478	1.568	1.547	1.524	1.174	1.375	1.273	1.218	1.462	1.605	1.156	1.292	1.211	1.122	1.156	1.261	0.985	0.944	0.825	0.933	1.386	1.457	1.17	1.181	1.308	1.015	1.416	0.975	0.923	1.1	1.148	1.06	1.161	1.095	1.158	1.521	1.102	0.832	1.162	1.088	0.975	0.503
Rrbp1	0.683	0.962	0.931	0.817	0.824	0.761	0.855	0.908	0.706	0.763	0.587	0.566	0.651	0.575	0.71	0.65	0.746	0.819	0.801	2.125	0.797	0.754	0.934	1.06	1.176	0.969	1.073	0.584	0.749	1.26	0.82	0.901	1.075	1.018	1.239	3.7	1.602	1.169	1.762	1.841	1.167	1.22	0.872	0.807	1.665	1.366	1.176	1.063	1.097	1.112	1.309	0.806	1.553	0.93	1.245	1.322	0.954	1.05	1.666	1.547	1.611	1.513	1.33	0.817	0.692	1.217	0.982	1.333	1.027	0.941	1.191	1.129	1.36	0.75	0.821	1.038	1.223	1.025	0.754	1.249	1.15	1.528	0.951	1.199	0.763	0.852	0.911	0.863	0.336
Dnajc3	0.682	0.608	0.558	0.925	1.336	0.765	1.004	0.964	1.14	1.082	0.844	0.847	1.233	0.675	0.983	1.437	1.188	1.141	1.116	1.164	1.254	1.239	1.335	1.406	1.501	1.46	1.312	1.162	1.291	0.844	0.948	0.907	0.944	1.168	1.759	2.521	0.727	1.029	1.04	1.036	0.915	0.942	1.166	1.437	0.925	0.791	1.028	0.79	0.856	0.897	1.108	0.872	0.819	1.065	1.019	0.884	1.139	1.019	0.819	0.993	0.968	1.066	1.386	0.795	0.907	1.196	0.939	0.79	0.713	0.895	1.009	0.719	1.401	0.938	0.974	1.087	1.128	0.838	0.897	0.834	0.998	1.19	0.979	1.391	0.758	1.002	1.214	0.689	1.697
Ptprc	0.682	0.994	0.566	0.947	1.196	0.941	1.078	0.928	1.262	1.03	1.19	1.146	1.478	1.113	1.104	1.06	0.918	0.702	1.082	1.584	0.929	1.154	1.591	0.956	1.64	1.949	1.787	1.006	1.86	0.578	0.342	0.337	0.418	0.573	1.065	1.379	1.589	1.401	1.981	1.585	0.82	1.177	0.722	1.081	1.014	1.114	0.831	0.743	0.933	0.588	1.372	1.071	1.864	1.529	1.895	2.011	1.718	1.361	1.739	1.841	1.281	2.022	1.999	0.87	0.615	0.836	0.582	0.977	0.946	0.9	1.227	0.813	0.857	0.656	0.829	0.762	0.832	0.813	0.787	0.702	0.775	0.858	0.545	1.137	0.791	0.828	0.764	0.811	0.481
Ifi204	0.681	0.721	0.68	0.625	0.584	0.682	0.727	0.676	0.638	0.67	0.648	0.617	0.584	0.625	0.708	0.721	0.584	0.722	1.139	1.043	0.806	0.729	0.743	0.689	0.74	0.907	0.716	0.717	0.683	0.699	0.658	0.619	0.698	0.611	0.75	0.666	4.245	2.881	6.107	6.041	2.361	2.718	1.797	2.326	2.359	2.861	2.375	1.931	1.684	2.025	3.049	2.474	3.831	2.817	2.477	2.199	2.135	2.931	2.355	3.494	3.261	3.176	4.138	1.246	1.011	0.779	0.756	2.924	2.068	0.83	1.537	1.397	0.877	1.007	0.892	0.913	0.993	1.171	1.024	1.156	1.231	1.203	1.027	1.069	1.255	0.799	0.746	1.104	0.51
Vamp8	0.681	0.658	0.99	0.897	0.87	0.906	0.767	0.686	0.605	0.79	0.618	0.785	0.772	0.878	0.566	0.623	0.935	1.089	1.033	0.788	0.904	0.978	0.943	0.783	0.698	0.904	0.82	0.933	0.798	1.05	0.881	0.82	0.749	0.768	0.817	0.717	0.914	1.028	1.268	1.193	0.942	1.131	1.197	1.05	1.189	1.221	1.391	1.275	1.214	1.128	0.992	1.15	1.221	1.519	1.571	1.415	1.392	1.477	1.384	1.128	0.938	1.006	1.275	1.149	1.515	0.995	1.053	1.05	0.964	1.011	1.161	0.943	0.885	1.038	1.145	1.009	1.228	1.005	1.053	1.381	1.203	0.821	1.133	1.156	1.38	0.876	0.768	1.211	0.613
Sat1	0.68	0.631	0.928	0.838	0.705	0.931	0.675	0.743	0.659	0.603	0.672	0.898	0.955	0.594	0.663	0.694	0.658	0.697	0.627	1.605	0.761	0.653	0.596	0.564	0.787	0.797	0.619	0.928	0.708	0.783	1.464	1.61	1.653	1.217	0.811	0.682	2.583	2.352	2.706	1.976	1.751	1.717	1.468	1.675	1.586	1.54	1.318	1.276	1.469	1.486	1.838	1.548	2.697	2.71	2.903	2.985	2.655	3.398	3.587	2.4	1.744	2.493	2.263	1.315	1.043	0.809	0.82	1.41	1.971	0.801	1.324	0.974	0.894	0.787	0.785	1.027	0.916	0.847	1.032	1.026	0.766	0.839	0.895	0.898	1.172	1.079	1.026	0.953	0.424
Hexa	0.677	0.761	0.528	0.525	0.619	0.611	0.708	0.624	0.571	0.472	0.543	0.418	0.493	0.536	0.662	0.504	0.585	0.57	0.601	0.953	0.706	0.583	0.56	0.543	0.696	0.648	0.645	0.611	0.591	0.755	0.565	0.55	0.599	0.667	0.546	0.62	1.686	1.306	1.349	1.409	0.934	1.091	1.171	1.06	1.302	1.364	1.463	1.487	1.017	1.275	1.394	1.256	0.994	1.009	1.121	1.11	1.166	1.299	1.17	1.589	1.338	1.527	1.216	1.337	0.883	0.927	1.246	1.175	0.943	1.021	1.149	1.125	1.147	1.006	1.109	1.077	1.231	1.195	1.463	0.877	1.375	1.045	1.204	0.972	1.193	1.033	1.021	1.217	0.301
Dnajc15	0.676	0.724	0.796	0.911	0.653	0.798	0.828	0.891	1.436	1.23	1.159	1.126	1.3	1.336	1.717	1.275	1.202	0.922	1.25	1.232	1.56	1.337	1.835	1.228	1.239	1.271	1.519	0.832	1.62	0.663	1.103	1.277	1.047	0.825	1.598	0.924	0.833	0.799	0.894	0.896	1.027	0.8	0.901	1.049	0.972	1.01	1.256	0.882	0.908	1.2	0.994	0.994	0.63	0.763	1.047	0.773	0.688	0.713	0.838	0.907	1.109	0.733	1.016	1.09	0.99	0.897	0.923	1.145	1.012	0.909	1.047	1.102	0.858	0.929	1.006	0.926	0.968	0.984	0.719	1.06	1.014	0.894	1.09	1.329	1.099	0.958	1.018	1.176	0.474
Xbp1	0.676	0.742	0.746	0.938	0.619	0.731	0.711	0.817	0.712	0.512	0.553	0.59	0.639	0.542	0.516	0.528	0.732	0.663	0.683	0.885	0.628	0.59	0.681	0.865	1.085	0.853	1.016	0.466	0.676	0.849	0.748	0.686	0.613	0.645	1.039	0.77	2.185	1.996	2.434	2.24	1.53	1.465	1.645	1.851	1.777	1.942	1.152	2.138	1.476	1.661	1.907	1.249	1.921	1.371	1.366	1.703	1.563	1.731	1.602	1.767	1.443	1.99	2.449	0.795	0.91	1.204	0.818	1.407	1.352	1.145	1.261	0.993	0.937	1.16	1.12	0.876	0.822	1.234	1.151	1.007	1.084	1.341	1.2	0.769	0.906	0.804	0.68	1.142	0.237
Lcp2	0.675	0.619	0.802	0.733	0.649	0.653	0.727	0.656	1.28	1.188	0.871	1.149	1	0.731	1.051	0.978	1.262	1.218	1.265	1.341	0.721	1.37	1.502	0.942	0.901	1.201	1.293	0.99	1.086	0.874	0.828	0.791	0.645	0.712	0.972	0.9	1.163	1.306	1.71	1.609	0.853	1.009	1.792	1.428	1.288	1.316	1.083	0.953	1.084	1.086	1.257	1.22	1.678	1.668	2.058	1.646	1.542	1.438	2.073	1.376	0.992	1.397	1.91	0.706	0.679	0.726	0.716	0.989	1.113	1.128	1.03	0.793	0.877	0.886	0.688	0.849	0.846	1.197	0.893	0.705	0.992	0.943	1.123	0.906	0.661	0.732	1	0.655	1.005
Shfm1	0.675	0.762	0.528	0.626	0.631	0.618	0.63	0.48	0.676	0.771	0.584	0.685	0.908	0.725	0.719	0.694	0.809	0.842	0.884	0.936	0.65	0.854	1.003	0.911	1.129	0.935	0.971	1.11	0.823	0.697	0.838	0.946	0.731	0.635	0.997	0.656	1.62	1.394	1.58	1.716	1.379	1.625	1.328	1.896	1.406	1.765	1.501	1.19	1.496	1.595	1.678	1.592	1.465	1.493	1.094	1.226	1.148	1.352	1.132	1.318	1.379	1.502	1.739	0.984	0.785	0.88	0.913	1.104	1.294	1.332	1.051	1.037	1.021	1.273	1.109	0.863	1.071	0.979	1.145	1.172	0.961	1.115	1.054	1.149	0.873	0.904	0.792	1.102	0.576
Coro1b	0.674	0.554	0.767	0.723	0.758	0.617	0.729	0.739	0.729	0.49	0.598	0.717	0.579	0.605	0.601	0.577	0.936	0.998	0.92	0.863	0.636	0.874	0.965	0.614	0.765	0.816	0.951	1.301	0.696	0.583	0.689	0.739	0.665	0.558	0.733	0.634	1.448	1.285	1.476	1.4	1.552	1.288	0.988	1.265	1.12	1.362	1.056	1.235	1.26	1.392	1.522	1.154	1.643	1.224	1.176	1.463	1.355	1.453	1.342	1.578	1.462	1.676	1.502	0.533	1.177	0.954	1.243	1.237	1.148	1.273	1.054	1.271	1.079	0.942	1.25	0.976	1.319	1.168	1.129	0.798	1.097	1.218	1.478	0.944	0.91	1.002	0.704	0.921	0.548
Ncf2	0.674	0.731	0.578	0.568	0.713	0.653	0.877	0.688	0.537	0.454	0.428	0.488	0.468	0.386	0.447	0.445	0.464	0.508	0.514	0.454	0.514	0.5	0.5	0.472	0.473	0.481	0.416	0.617	0.446	1.499	0.471	0.574	0.44	0.461	0.507	0.527	1.513	1.735	1.955	1.729	1.247	1.281	1.291	0.972	1.961	2.029	1.496	1.568	1.365	1.254	1.478	1.431	1.55	1.969	1.236	2.092	1.862	1.517	1.806	1.423	1.834	1.721	1.822	1.321	0.695	0.896	1.133	0.962	1.816	1.299	1.048	1.38	0.686	0.997	1.003	0.93	1.635	1.535	1.477	0.967	1.459	1.459	1.051	1.329	1.559	1.422	1.238	1.001	0.334
Ik	0.671	0.797	0.902	1.122	1.22	1.133	1.311	0.825	1.157	1.09	1.301	0.939	1	1.065	1	0.792	0.77	0.998	1.087	1.109	1.14	1.16	1.007	1.172	1.082	1.267	1.153	1.022	1.182	1.131	0.908	0.753	0.948	0.74	1.025	1.393	0.785	1.066	0.946	0.976	0.783	0.67	0.588	0.74	1.057	1.203	0.9	0.849	0.721	0.918	0.997	0.847	0.862	1.19	1.032	1.165	0.75	0.799	1.039	0.994	1.048	0.927	1.097	0.764	1.289	1.126	1.294	0.945	0.976	0.972	0.797	1.143	1.265	1.127	0.97	1.041	1.178	0.947	0.713	0.772	1.224	1.338	1.393	0.925	0.839	0.967	0.899	1.333	0.238
Ccdc88a	0.67	0.792	0.67	0.67	0.736	0.843	0.759	0.711	0.733	0.703	0.67	0.709	0.67	0.764	0.67	0.758	0.86	0.818	0.765	0.91	0.725	0.827	0.738	0.961	0.847	0.904	0.97	0.67	0.738	0.818	0.755	0.752	0.99	0.76	0.867	1.129	1.17	1.428	0.973	0.974	1.142	1.462	1.084	1.229	1.06	0.875	0.921	1.035	1.594	1.06	1.058	0.763	1.071	0.979	1.612	1.231	1.405	1.099	1.368	1.222	0.934	1.042	1.01	0.859	2.35	1.439	1.976	1.336	1.424	1.059	1.756	1.727	1.376	1.275	1.398	1.137	1.738	1.387	2.063	0.934	1.381	1.582	1.956	1.458	1.446	1.709	1.099	1.003	0.961
Pitpna	0.67	0.545	0.424	0.797	0.661	0.84	0.561	0.684	0.638	0.763	0.632	0.485	0.62	0.546	0.407	0.652	0.66	0.684	0.751	0.505	0.555	0.592	0.695	0.509	0.613	0.636	0.639	0.692	0.547	0.535	0.797	1.024	0.756	0.583	0.563	0.488	0.993	1.291	1.131	1.087	1.431	1.159	1.287	0.752	1.481	1.221	1.255	1.308	1.48	1.28	1.118	1.267	1.293	1.304	1.125	1.047	1.189	1.07	1.235	1.314	1.076	1.206	1.125	1.27	0.575	0.789	0.96	1.74	0.977	1.138	1.447	1.208	0.883	1.082	0.983	0.997	1.436	1.574	1.28	1.152	1.204	1.495	1.335	1.188	1.589	1.354	1.466	1.201	0.377
Irf5	0.669	0.877	0.722	0.657	0.747	0.795	0.853	0.736	0.433	0.439	0.461	0.435	0.423	0.427	0.463	0.44	0.536	0.462	0.448	0.689	0.432	0.436	0.498	0.496	0.487	0.466	0.44	0.491	0.514	0.421	0.461	0.485	0.45	0.463	0.479	0.437	1.381	1.357	1.438	1.555	0.995	1.023	1.101	1.517	1.371	1.116	0.889	1.194	1.151	1.4	1.442	1.056	0.931	1.469	1.266	1.408	1.373	1.175	1.386	1.178	1.248	1.236	1.142	1.06	1.043	0.822	1.006	1.282	1.415	0.874	1.211	1.108	1.578	1.204	1.307	0.944	1.089	1.287	0.866	1.005	1.345	1.521	0.948	1.383	1.053	1.125	1.019	0.995	0.401
Clec4a3	0.667	0.71	0.79	0.791	0.748	0.688	0.674	0.754	0.783	0.702	0.651	0.651	0.69	0.697	0.72	0.651	0.684	0.728	0.743	0.651	0.705	0.838	0.736	0.731	0.851	0.846	0.723	0.952	0.78	0.687	0.667	0.651	0.695	0.674	0.833	0.825	3.326	3.216	3.933	2.863	1.948	2.056	2.211	2.966	1.451	3.222	2.036	1.999	2.382	1.641	2.292	2.383	4.369	4.624	5.029	4.595	4.128	3.711	4.919	4.271	3.132	3.626	3.816	1.136	1.083	0.738	0.749	2.123	2.249	1.274	2.21	1.581	0.806	1.124	0.699	0.911	1.074	1.043	0.823	1.282	1.526	1.482	1.394	0.889	1.005	1.084	1.305	1.007	0.34
Ogfrl1	0.667	0.746	0.809	0.711	0.971	0.77	0.716	0.622	0.655	0.644	0.651	0.62	0.621	0.627	0.698	0.724	0.694	0.655	0.725	1.366	0.663	0.729	0.774	0.705	0.914	0.746	0.658	0.857	0.695	1.951	0.623	0.712	0.669	0.617	0.758	0.686	1.708	1.362	2.234	1.692	0.683	1.255	1.299	1.801	1.078	1.131	1.102	0.993	0.853	1.205	1.62	1.396	2.116	1.873	1.253	1.569	1.656	1.326	1.473	1.499	1.45	1.608	1.69	1.059	2.039	0.871	1.164	1.084	0.882	1.225	1.404	1.187	1.366	1.368	1.107	1.018	1.439	1.234	0.977	1.558	0.975	1.32	1.303	0.865	0.989	0.815	1.142	1.019	0.397
Prkcd	0.667	0.881	0.821	0.768	0.701	0.84	0.957	0.573	0.571	0.521	0.449	0.62	0.57	0.558	0.551	0.537	0.63	0.639	0.562	0.435	0.435	0.578	0.64	0.531	0.542	0.675	0.516	0.535	0.521	0.878	0.553	0.462	0.558	0.501	0.551	0.696	1.687	1.365	1.656	1.683	0.801	0.925	1.077	1.092	1.441	1.292	1.337	1.128	1.027	1.162	1.343	1.375	1.621	1.707	1.558	2.038	1.668	1.352	2.02	1.483	1.56	1.75	1.691	0.532	1.169	1.067	1.208	1.362	1.344	1.151	1.306	1.157	0.869	0.84	0.911	0.981	1.318	1.306	1.255	1.22	1.092	1.027	1.239	1.227	1.341	1.069	0.743	0.994	0.276
Plin2	0.666	1.006	0.771	0.635	0.875	0.825	0.669	0.735	0.65	0.667	0.706	0.803	0.673	0.68	0.703	0.668	0.715	0.86	0.795	1.276	0.635	0.754	0.763	0.95	0.77	0.852	0.854	0.781	0.689	1.085	1.015	0.909	0.924	0.905	1.015	0.849	1.831	1.392	1.968	2.035	1.343	1.127	1.846	1.732	2.654	1.701	1.629	1.489	1.572	1.543	1.555	1.545	1.963	1.404	2.157	2.014	1.676	1.994	1.204	1.961	1.52	1.588	2.061	0.868	0.862	0.91	0.967	1.759	1.169	1.073	1.087	0.917	1.274	1.293	1.096	1.143	1.195	0.925	1.047	0.958	1.073	0.817	1.2	0.994	0.908	0.951	0.935	1.449	0.501
Lilrb3	0.665	0.442	0.548	0.481	0.565	0.544	0.598	0.639	0.436	0.411	0.439	0.396	0.397	0.427	0.374	0.412	0.412	0.448	0.481	0.509	0.405	0.433	0.459	0.409	0.474	0.441	0.45	0.547	0.438	0.647	0.411	0.42	0.406	0.387	0.459	0.497	2.092	1.515	1.871	1.891	1.49	1.223	1.491	1.227	1.397	1.694	1.428	1.57	1.63	1.602	1.905	1.689	1.816	1.457	1.391	1.722	0.893	1.421	1.562	1.835	1.264	1.699	1.929	1.069	0.896	0.995	1.069	1.13	1.519	0.951	1.271	1.349	0.748	1.062	0.918	0.928	1.286	1.073	1.13	1.056	1.229	1.095	1.208	0.952	1.158	1.274	1.005	1.249	0.613
Ccnd3	0.664	0.665	0.525	0.435	0.7	0.691	0.587	0.511	0.891	0.763	0.778	1.451	0.759	0.717	1.382	0.672	1.15	1.01	0.953	0.741	0.591	1.791	1.277	0.79	0.748	0.909	0.832	1.082	1.828	0.706	0.49	0.506	0.488	0.488	0.572	0.725	1.308	1.322	1.311	1.116	1.347	0.892	0.808	0.896	1.041	1.632	0.99	0.866	1.162	1.3	1.576	1.309	1.634	1.21	1.089	1.407	1.485	0.961	1.323	0.848	0.684	1.482	1.549	0.802	0.688	0.752	1.671	1.072	1.244	1.757	1.455	1.052	0.983	1.227	0.902	0.891	1.751	1.904	0.803	0.793	1.236	1.411	1.391	1.329	1.273	1.54	1.011	1.042	1.455
Arpc5	0.663	0.841	0.769	0.566	0.716	0.55	0.652	0.637	0.537	0.633	0.632	0.622	0.733	0.56	0.646	0.725	0.972	0.617	1.125	1.238	0.965	0.749	0.894	0.799	1.203	0.912	0.963	0.631	0.904	1.391	1.04	1.111	0.849	0.738	1.014	0.627	1.166	1.129	1.189	1.207	1.043	1.139	1.259	0.998	1.053	1.045	1.264	1.091	1.265	1.513	1.193	1.145	1.053	1.373	1.112	1.064	0.966	1.05	1.21	1.084	0.875	1.206	1.097	0.808	1.158	0.978	1.066	1.179	0.895	1.277	1.17	1.069	0.976	0.88	0.894	0.868	0.979	1.16	0.79	1.19	1.002	1.156	0.905	1.062	1.106	0.871	0.992	1.002	0.309
H2afz	0.663	0.69	0.826	0.529	0.756	0.666	0.753	0.646	0.732	0.727	0.795	0.742	0.69	0.882	1.142	0.718	1.393	0.847	0.744	1.348	1.067	1.455	1.021	1.343	0.8	0.79	1.085	1.937	2.279	0.631	0.707	0.793	0.729	0.699	0.974	0.704	1.089	0.984	0.896	0.988	0.93	1.628	0.919	1.568	0.938	1.104	1.634	1.652	1.396	1.234	1.276	1.286	0.973	0.901	0.928	0.798	0.917	0.939	0.931	0.933	1.001	0.954	1.058	1.554	1.706	0.747	0.808	1.082	1.652	1.063	1.113	1.202	1.163	1.311	1.061	1.06	1.249	1.361	1.448	1.161	1.164	1.396	0.999	1.282	1.287	1.155	1.411	1.013	0.233
Nrp1	0.663	0.619	0.773	0.837	0.65	0.744	0.701	0.732	0.783	0.739	0.783	0.755	0.619	0.663	0.737	0.651	1.173	1.411	1.522	0.729	1.207	0.776	1.548	0.66	0.718	0.682	0.706	0.619	0.672	0.756	0.689	0.619	0.787	0.677	0.739	0.648	1.077	1.318	1.489	1.865	1.107	0.981	0.858	1.235	0.989	1.23	1.038	0.916	1.045	1.087	1.217	1.024	1.032	1.072	0.954	1.192	0.974	1.351	1.158	1.402	0.892	1.195	1.147	0.706	0.795	1.433	1.367	1.278	0.968	1.106	1.08	1.114	1.211	1.329	0.998	1.002	1.736	1.591	1.371	1.609	1.119	1.023	0.93	1.213	1.085	1.394	0.995	1.359	1.008
Afp	0.661	1.357	2.061	1.401	1.914	2.445	1.17	2.311	1.435	0.988	0.825	0.981	0.881	1.091	0.87	1.041	1.018	1.287	1.426	1.845	1.411	0.919	0.974	0.52	0.443	0.703	0.534	0.987	1.012	2.115	1.137	1.364	2.142	0.956	0.454	0.603	0.687	0.855	0.552	0.63	2.568	2.247	1.918	0.796	1.168	0.74	1.02	1.469	1.398	1.808	0.763	0.939	0.599	0.794	0.798	0.643	0.802	0.601	0.72	0.534	0.607	0.666	0.484	1.144	0.602	1.044	0.944	0.752	1.168	1.122	0.715	1.252	0.654	1.396	1.055	1.555	0.987	1.033	1.438	1.213	0.89	1.353	1.205	0.859	1.48	0.911	1.165	1.977	0.528
Cd7	0.661	0.786	0.668	0.883	0.831	0.783	0.753	0.856	1.405	1.171	0.936	1.164	1.374	0.969	0.956	1.224	1.634	1.182	1.987	1.25	1.331	1.353	2.87	1.087	1.926	6.746	5.727	3.924	2.035	3.935	0.692	0.712	0.765	0.686	0.728	0.734	0.728	0.689	0.682	0.819	1.58	0.71	0.689	0.813	0.838	0.684	0.746	1.031	0.775	0.771	0.687	0.732	0.716	0.745	0.663	0.719	0.733	0.672	0.834	0.696	0.839	0.637	0.87	1.879	0.951	4.572	9.61	1.12	1.241	1.966	1.277	1.312	0.744	1.534	1.268	1.104	7.192	3.012	2.423	2.278	2.386	2.665	1.886	4.041	4.097	2.513	1.933	1.136	0.292
Coro2a	0.661	0.721	0.644	0.837	0.862	0.927	0.73	0.742	0.723	0.679	0.632	0.635	0.619	0.631	0.735	0.766	0.741	1.121	0.776	1.59	0.811	0.795	0.809	1.142	1.319	1.191	1.336	0.553	1.406	0.9	0.797	0.71	0.83	0.805	1.19	1.063	1.019	0.996	1.227	1.27	0.992	0.99	1.068	0.902	1.094	1.032	0.808	0.822	0.877	0.971	0.9	0.701	1.05	0.784	1.004	0.986	0.74	1.211	1.077	1.442	1.024	1.121	1.588	0.869	1.238	1.396	0.985	1.412	1.304	1.134	1.293	1.224	1.3	1.266	1.4	1.229	1.032	1.035	0.857	1.276	1.451	1.191	0.951	1.293	1.498	1.353	1.094	0.941	1.384
Id2	0.661	0.873	0.743	0.792	0.817	0.657	0.827	0.886	1.189	0.835	1.139	0.934	0.963	1.454	1.143	0.994	2.755	8.251	2.181	2.328	2.412	3.961	5.893	2.765	5.755	5.963	6.981	3.542	5.773	1.36	9.779	9.625	4.977	5.39	4.876	2.419	0.796	0.895	0.907	1.018	0.902	0.896	1.001	0.92	0.911	0.653	1.127	1.24	1.045	0.884	0.999	1.108	0.91	0.874	1.438	1.017	1.005	1.311	1.057	0.84	0.729	0.667	0.928	1.027	3.426	0.689	0.741	0.959	0.985	0.845	0.992	0.918	6.352	2.738	8.242	4.444	0.857	0.938	1.059	0.772	0.994	0.897	0.827	0.75	1.108	0.892	1.196	1.25	0.151
Ptpro	0.661	0.646	0.699	0.646	0.741	0.739	0.679	0.646	0.676	0.646	0.685	0.646	0.646	0.646	0.646	0.646	0.662	0.671	0.767	0.995	0.646	0.662	0.766	0.659	0.687	0.686	0.685	0.646	0.692	0.717	0.677	0.705	0.701	0.684	0.673	0.646	1.335	1.022	1.224	1.304	0.971	1.434	1.437	1.373	1.014	1.379	1.035	1.354	1.168	1.14	1.515	1.523	0.933	1.105	1.057	1.318	1.272	0.969	1.203	1.246	1.098	1.179	1.48	0.828	0.828	1.043	1.196	1.213	1.027	1.078	0.979	1.178	0.772	1.182	1.005	1.15	1.418	1.502	1.26	0.946	1.094	1.411	1.177	1.068	1.184	1.186	1.632	1.275	0.63
Rnf130	0.661	0.449	0.552	0.526	0.659	0.774	0.766	0.739	0.419	0.397	0.394	0.408	0.501	0.297	0.385	0.406	0.354	0.469	0.381	0.658	0.41	0.407	0.379	0.575	1.023	0.834	0.822	0.576	0.768	2.326	0.429	0.464	0.481	0.647	0.835	0.676	1.107	1.27	1.125	1.151	1.448	1.168	1.054	1.198	0.985	1.351	1.206	1.128	0.965	1.153	1.19	1.085	1.337	1.212	1.261	1.346	1.325	0.909	1.054	0.949	1.083	1.077	1.089	1.008	0.614	0.802	1.229	0.9	1.231	1.319	1.023	1.141	0.638	0.992	1.159	1.043	1.16	1.409	1.104	1.131	1.101	1.176	1.099	0.903	1.292	1.127	1.325	0.757	0.667
BC005537	0.66	0.849	1.054	0.744	0.961	1.027	1.022	0.954	0.889	0.902	0.813	0.767	0.819	0.671	0.691	0.857	0.791	0.64	0.78	0.526	1.289	0.723	0.928	0.791	0.928	1.029	0.801	0.638	0.694	1.562	0.587	0.592	0.593	0.476	1.003	0.843	1.187	1.155	1.337	1.543	0.909	1.12	1.124	1.128	1.437	1.266	1.151	1.044	1.304	0.865	1.407	1.485	1.174	1.1	1.098	1.192	0.921	1.226	1.181	1.156	1.304	1.522	1.488	0.988	1.008	1.078	1.674	1.379	1.031	0.763	1.123	0.878	0.754	0.943	0.779	0.606	1.298	0.908	1.356	1.098	1.112	1.195	0.997	0.773	0.955	1.153	1.239	1.222	0.631
Gm12715	0.659	0.664	0.566	0.52	0.699	0.513	0.54	0.552	0.56	0.652	0.756	0.668	0.732	0.81	0.548	0.697	1.246	1.046	1.277	0.493	1.004	1.054	1.048	1.046	1.002	0.855	1.149	0.927	1.337	1.099	0.948	1.434	0.865	0.832	0.969	0.757	1.052	0.932	0.832	0.934	0.983	1.002	1.069	0.934	1.662	1.147	0.96	1.307	1.227	1.15	1.118	1.136	0.658	0.875	0.733	0.763	0.786	0.849	0.809	0.678	0.946	1.065	0.981	1.065	1.325	0.804	1.261	0.928	1.459	1.192	0.998	1.183	1.136	1.184	1.429	1.427	1.164	1.295	1.18	1.076	1.044	1.093	1.299	0.99	1.061	1.155	1.38	1.215	0.237
Gsto1	0.659	0.837	0.638	0.729	0.752	0.688	0.72	0.625	0.658	0.647	0.677	0.677	0.659	1.029	0.932	0.781	0.769	0.733	0.617	0.863	0.78	0.767	0.819	0.93	0.773	0.711	0.746	1.001	0.678	0.897	0.819	0.749	0.665	0.724	0.867	0.807	1.225	1.616	1.383	1.172	1.005	1.692	1.259	1.001	1.147	1.227	1.275	1.092	1.258	1.32	1.189	0.968	1.502	1.705	1.414	1.301	1.317	1.345	1.77	1.477	1.74	1.285	1.356	1.028	1.358	0.731	0.952	0.98	1.324	1.009	0.999	1.376	1.054	0.944	0.944	0.896	1.442	1.546	1.504	1.123	1.111	1.139	1.512	1.224	0.987	1.444	0.998	1.072	0.466
Ssr3	0.659	0.692	0.773	0.847	0.682	0.674	0.829	1.079	0.636	0.729	0.763	0.907	0.591	0.708	0.794	0.947	0.872	0.936	1.106	0.97	0.87	0.816	0.957	1.06	1.108	0.844	1.003	0.909	0.755	0.91	0.841	0.974	0.962	1.002	1.216	1.165	1.162	0.981	1.146	1.106	0.778	1.663	1.073	1.032	1.146	1.297	1.211	1.244	1.267	1.001	1.232	1.093	1.524	0.889	1.029	1.165	1.238	1.038	0.99	1.188	0.687	1.12	0.947	0.654	1.042	1.451	1.229	0.918	1.019	1.167	0.851	1.096	1.102	1.152	1.174	0.757	0.915	1.164	1.071	0.78	1.198	1.158	1.028	0.82	0.999	0.811	0.72	1.085	0.907
Ttll3	0.659	0.777	0.528	0.592	0.891	0.527	0.556	0.625	0.71	0.633	0.528	0.682	0.48	0.805	0.77	0.63	0.907	1.001	0.874	1.046	0.747	0.888	1	0.899	1.114	0.925	0.948	0.621	0.856	0.814	0.845	0.949	0.897	0.57	1	0.738	1.471	1.271	1.362	1.11	1.222	1.327	1.448	1.256	0.971	1.378	1.001	1.101	1.115	1.144	1.101	1.29	1.175	1.103	1.227	1.174	1.514	1.267	1.163	1.18	0.949	1.184	1.434	1.472	1.026	0.757	0.954	1.134	0.937	1.349	1.079	0.884	1.069	1.168	1.014	0.67	0.969	1.069	0.915	0.942	1.221	1.082	1.234	0.79	1.072	0.899	1.042	0.978	0.473
Glipr1	0.658	0.566	0.645	0.926	0.574	0.576	0.672	0.626	0.84	0.858	0.675	0.963	0.715	0.6	0.781	0.875	1.135	1.336	1.197	1.117	0.542	0.989	0.957	1.219	1.439	1.03	1.151	0.479	1.028	1.672	2.665	2.032	1.812	2.925	1.549	1.558	0.859	1.146	1.119	1.121	1.209	1.157	1.221	0.854	0.952	1.075	1.285	1.34	1.249	1.271	1.129	1.272	0.957	0.821	1.002	0.933	0.758	1.51	0.79	1.166	1.05	0.967	0.944	0.817	0.932	0.993	0.75	0.936	1.019	1.28	1.217	1.149	1.059	0.942	1.002	0.921	0.735	1.016	0.948	0.914	1.211	1.353	0.673	1.009	0.809	0.998	1.323	0.91	0.277
Rab32	0.657	0.65	0.789	0.853	0.625	0.662	0.648	0.632	0.61	0.749	0.651	0.675	0.667	0.596	0.596	0.732	0.691	0.666	0.652	0.702	0.596	0.642	0.674	0.711	0.72	0.728	0.651	0.871	0.768	0.714	0.669	0.68	0.647	0.61	0.653	0.652	1.517	1.182	1.177	1.038	0.859	1.038	1.829	1.289	1.076	2.084	1.212	1.099	1.235	1.603	1.338	1.509	1.477	1.45	1.263	1.359	1.636	1.808	1.462	1.218	1.005	1.149	1.307	1.384	0.885	0.707	0.964	1.158	1.002	1.239	1.094	0.934	2.214	1.234	1.949	1.491	1.092	1.333	1.214	1.062	1.007	0.998	1.209	1.301	1.056	0.923	1.128	0.983	0.359
Igsf6	0.654	0.691	0.729	0.752	0.7	0.683	0.621	0.748	0.675	0.642	0.621	0.585	0.675	0.625	0.585	0.614	0.673	0.585	0.639	0.689	0.633	0.66	0.625	0.621	0.712	0.682	0.62	0.718	0.667	2.535	0.599	0.602	0.634	0.619	0.686	0.612	2.253	2.321	2.187	2.197	1.302	1.688	1.36	2.221	1.569	2.074	1.517	1.791	2.608	2.162	2.479	2.352	2.353	2.288	2.022	2.347	2.074	1.894	2.548	1.984	1.976	1.876	2.469	1.149	0.703	0.839	0.907	0.976	1.307	1.439	1.291	1.557	0.793	0.947	1.017	0.981	1.244	1.257	0.914	1.159	1.224	1.264	1.462	1.395	1.824	1.075	1.74	0.905	0.529
Rbms1	0.653	0.749	1.016	0.764	0.716	0.623	0.865	0.803	0.842	0.719	0.665	0.599	1.075	0.534	0.566	0.768	0.724	0.96	0.973	1.231	0.916	0.781	1.044	0.921	1.115	1.177	0.933	0.496	0.769	0.618	1.229	1.324	0.956	0.949	1.001	1.118	1.418	1.23	1.263	1.648	1.502	0.821	1.162	1.418	1.44	1.31	1.077	0.858	1.251	1.338	1.379	1.201	1.181	1.181	1.282	1.353	1.05	1.305	1.17	0.986	0.999	1.704	1.224	1.608	0.885	0.747	0.983	1.217	1.018	1.226	1.095	0.685	0.925	0.944	0.856	0.856	0.871	1.072	0.631	1.038	0.76	1.042	0.977	1.122	0.75	1.021	1.031	0.748	0.498
Spn	0.653	0.624	0.693	0.787	0.685	0.627	0.638	0.861	1.062	1.16	1.095	1.343	1.261	1.096	1.053	0.97	2.323	1.48	2.168	1.238	1.184	2.013	2.672	1.074	1.341	1.087	1.287	1.392	1.93	1.526	0.852	0.678	0.869	1.016	1.187	1.007	0.947	1.368	0.823	0.831	1.21	0.766	0.723	0.934	0.837	0.987	0.778	0.896	1.107	0.804	0.881	0.633	1.752	1.711	3.204	3.539	4.059	1.306	2.259	0.793	0.815	1.178	0.766	1.627	0.674	1.496	1.409	0.652	0.917	0.867	0.923	0.903	0.674	0.802	0.859	1.205	1.527	1.5	0.759	0.952	1.272	1.152	0.957	0.929	0.826	1.372	0.993	0.87	0.235
Atp1a1	0.652	0.81	0.741	0.681	0.699	0.779	0.943	0.792	0.917	0.961	0.908	0.992	0.849	1.116	0.987	1.012	0.882	0.98	0.896	1.239	0.741	1.048	1.153	1.001	0.999	0.91	0.987	1.171	0.873	0.813	0.767	0.734	0.782	0.694	1.035	0.985	1.402	1.35	1.491	1.126	0.77	1.117	1.237	0.971	1.251	1.27	1.033	1.047	1.115	1.024	1.253	0.988	2.029	1.84	2.102	2.425	1.969	1.31	2.151	1.391	1.126	1.687	1.465	0.816	0.889	1.531	1.16	1.383	1.128	0.75	1.314	0.861	1.023	0.796	0.864	0.79	1.169	0.997	1.246	1.079	0.934	1.248	0.684	0.853	0.902	1.185	1.548	0.806	0.302
Obfc2a	0.651	0.58	0.723	0.77	0.665	0.775	0.727	0.615	0.741	0.753	0.751	0.866	0.8	0.875	0.69	0.926	0.86	0.781	0.788	1.001	0.791	1.038	0.986	1.155	1.517	1.401	1.32	1.066	1.023	1.43	1.433	1.864	1.245	1.502	1.815	1.16	1.088	1.656	1.225	0.973	0.888	1.067	0.96	1.133	1.131	1.31	1.028	0.927	1.044	1.089	1.148	0.94	1.365	1.912	1.643	1.693	2.234	1.506	1.749	1.064	1.311	1.352	1.07	1.039	1.143	0.773	0.898	0.934	0.988	0.805	1.05	1.105	0.89	0.846	0.818	0.899	0.906	0.999	0.995	0.965	1.016	1.058	1.183	0.705	0.925	0.926	0.732	0.753	3.738
Cfl1	0.65	0.692	0.592	0.642	0.71	0.508	0.632	0.711	0.734	0.969	0.954	1.053	0.851	0.769	0.842	0.768	1.371	1.243	1.296	0.846	0.988	1.272	1.23	1.166	1.405	1.135	1.233	0.945	1.253	0.869	0.819	1.108	0.729	0.547	1.212	0.666	1.092	0.999	0.98	1.075	0.788	0.866	1.019	0.753	1.144	1.062	1.154	1.01	0.992	1.084	1.112	1.067	1.001	1.042	1.015	0.97	0.927	1.046	1.075	1.063	1.208	1.103	0.928	1.026	1.325	1.021	1.157	1.219	0.893	0.882	1.207	1.151	1.142	1.047	1.043	0.943	1.028	1.088	0.749	0.868	0.979	0.961	0.861	0.944	0.885	0.665	1.213	0.791	0.38
Lilrb4	0.649	0.649	0.81	0.741	0.745	0.89	0.786	0.649	0.71	0.649	0.649	0.649	0.688	0.74	0.738	0.782	0.666	0.726	0.865	1	0.865	0.726	0.758	1.273	0.914	1.115	1.105	0.649	0.796	5.185	0.922	1.115	0.896	0.964	0.943	1.278	2.43	1.711	2.673	2.337	1.785	1.484	1.819	1.969	3.375	1.898	2.479	1.683	1.961	1.997	2.109	2.303	2.466	1.707	2.453	1.681	1.505	3.478	1.599	2.366	2.408	1.738	1.99	1.287	1.038	0.714	0.795	2.741	1.612	1.209	1.316	1.191	0.75	0.902	0.725	0.689	0.767	0.97	0.763	1.08	0.834	1	0.924	1.13	0.962	0.715	1.342	1.563	1.679
S100a11	0.649	0.439	0.456	0.607	0.535	0.49	0.43	0.533	0.488	0.471	0.38	0.45	0.423	0.367	0.403	0.437	1.804	1.42	1.499	0.706	0.763	0.837	0.916	0.852	1.529	1.253	1.295	0.585	0.747	1.076	2.331	2.827	2.136	1.634	1.184	0.634	0.855	0.797	0.892	0.939	0.925	1.327	0.99	1.035	1.001	1.298	1.016	0.947	0.916	1.371	0.999	1.237	0.626	0.732	0.559	0.522	0.84	0.565	0.597	0.82	1.037	0.753	1.055	1.226	1.444	0.908	1.296	1.197	0.795	1.304	1.174	1.22	1.25	1.425	1.241	1.395	1.202	1.592	1.601	1.399	1.274	1.317	1.416	1.392	1.266	1.467	1.109	1.192	1.074
Rac1	0.648	0.526	0.688	0.832	0.57	0.662	0.794	0.593	0.816	0.819	0.793	0.734	0.786	0.738	0.597	0.686	0.988	0.814	1.156	0.493	0.888	0.817	1.011	0.808	0.806	0.974	0.807	1.234	0.927	1.021	0.748	0.908	0.565	0.532	0.849	0.558	1.568	1.308	1.656	1.604	0.837	1.449	1.266	1.605	1.281	1.445	1.039	1.029	1.245	1.203	1.351	1.569	1.417	1.701	1.259	1.498	1.389	1.144	1.411	1.278	1.345	1.404	1.067	1.695	0.987	0.793	0.969	1.178	1.001	1.567	0.949	0.999	0.952	1.229	0.928	0.76	1.067	1.206	0.889	1.46	1.066	1.069	0.974	1.01	1.488	1.204	0.939	0.954	1.048
Psma7	0.645	0.556	0.694	0.598	0.682	0.608	0.727	0.719	0.598	0.84	0.783	0.598	0.554	0.65	0.767	0.63	0.787	0.999	0.766	1.127	0.981	1.019	0.976	1.385	1.225	0.964	0.896	1.877	0.714	0.684	0.661	0.932	0.597	0.563	0.942	0.97	1.471	1.154	1.8	1.405	1.002	1.095	1.07	1.899	0.902	0.971	1.77	1.321	1.279	1.663	1.432	1.085	1.4	0.846	1.196	0.793	0.77	0.993	1.127	1.003	1.266	1.335	1.411	0.563	1.016	1.087	1.17	1.205	0.702	1.739	0.916	3.036	1.019	1.562	1.037	0.957	1.601	1.83	1.225	1.1	0.925	1.755	0.942	1.546	1.001	1.446	1.018	1.196	0.853
Gm9844	0.644	0.647	0.691	0.635	0.688	0.876	0.674	0.717	1.267	1.4	1.651	1.617	1.667	1.444	0.915	1.536	1.591	0.852	1.155	0.98	1.915	1.083	1.119	0.791	0.669	1.02	0.865	1.176	1.356	0.468	1.046	1.453	0.957	0.743	0.591	0.448	0.906	0.868	0.689	0.694	0.911	1.473	1.108	0.939	1.19	1.363	1.266	1.296	1.509	1.179	0.871	1.232	0.539	0.755	0.46	0.487	0.727	0.536	0.656	0.542	0.703	0.914	0.662	1.422	0.499	0.848	1.161	0.924	0.971	1.555	0.826	0.976	0.974	1.601	1.659	1.683	1.174	1.606	1.31	1.274	1.143	1.044	1.11	1.156	1.161	1.136	1.239	1.118	0.303
Ifi205	0.643	0.716	0.706	0.649	0.665	0.728	0.701	0.829	0.706	0.606	0.625	0.641	0.606	0.673	0.638	0.667	0.636	0.606	0.663	0.823	0.656	0.622	0.773	0.635	0.671	0.689	0.68	0.745	0.64	0.726	0.621	0.74	0.657	0.627	0.678	0.663	1.517	1.425	3.47	3.161	1.122	1.402	1.025	1.275	1.188	1.609	1.226	1.119	1.079	1.18	1.49	1.237	1.283	1.104	0.899	1.033	1.027	1.601	1.579	1.79	1.74	1.836	2.468	1.057	0.939	0.739	0.938	2.85	1.326	1.181	1.521	0.925	4.315	1.75	2.934	2.487	1.031	0.998	1.107	1.182	1.432	1.071	1.002	0.834	1.066	0.811	1.602	0.755	0.268
Asah1	0.642	0.806	0.576	0.57	0.638	0.64	0.717	0.87	0.59	0.627	0.582	0.563	0.596	0.533	0.561	0.587	0.653	0.688	0.663	0.627	0.576	0.588	0.687	0.657	0.658	0.635	0.726	0.779	0.653	0.806	0.602	0.549	0.739	0.657	0.75	0.608	1.512	1.064	1.286	1.31	0.977	1.162	0.765	1.532	1.236	1.213	1.11	0.99	1.472	1.37	1.315	1.391	1.304	1.38	1.408	1.265	1.318	0.997	1.06	1.457	1.406	1.433	1.528	1.266	0.88	1.442	1.291	1.037	1.343	1.1	1.003	1.061	1.271	1.35	1.281	0.985	1.285	1.445	1.185	1.092	1.137	1.181	1.027	1.319	0.977	1.315	1.446	0.6	0.338
Emilin2	0.642	0.654	0.828	0.642	0.688	0.633	0.658	0.673	0.664	0.629	0.674	0.669	0.635	0.642	0.6	0.821	0.684	0.684	0.684	0.706	0.728	0.631	0.783	0.806	0.765	0.687	0.666	0.737	0.728	2.546	0.933	0.995	0.942	1.089	0.893	1.223	2.127	2.441	1.89	2.298	2.046	1.17	2.575	1.631	1.859	1.716	1.462	2.108	1.849	2.211	2.545	1.975	2.262	2.295	1.546	1.529	1.699	1.442	1.591	1.52	2.189	2.128	2.423	1.136	0.747	0.853	1.132	1.516	1.023	1.126	1.231	1.277	0.761	0.926	0.748	0.66	1.359	1.259	0.898	0.818	1.005	1.13	1.391	1.276	0.975	0.948	1.665	1.077	1.5
Rap1b	0.642	0.798	0.782	0.747	1.203	0.709	1.235	0.696	0.891	0.937	1.043	0.451	0.847	1.635	0.708	1.293	0.966	0.838	1.633	0.833	1.098	1.829	1.469	0.776	0.84	0.786	0.73	1.421	2.018	1.446	0.829	1.019	0.627	0.545	0.831	0.54	2.381	1.293	1.249	1.947	1.447	1.026	2.682	1.105	0.836	2.516	1.05	1.494	0.745	1.014	1.235	1.469	1.888	2.709	3.455	4.288	2.997	2.871	3.208	1.411	0.981	1.483	1.261	1.449	0.97	0.736	0.919	0.917	1.562	0.986	0.929	0.938	0.865	0.818	0.903	0.7	0.813	1.014	1.09	0.932	0.957	1.362	1.459	0.787	0.808	0.735	0.758	1.005	0.234
Sema4a	0.641	0.598	0.598	0.64	0.674	0.631	0.661	0.634	0.82	0.94	0.929	0.817	0.634	0.931	0.918	0.776	0.903	0.893	0.739	0.986	0.797	0.887	1.113	1.145	1.658	1.463	1.865	0.957	1.318	0.974	0.695	0.653	0.69	0.659	1.452	1.259	0.929	1.161	1.087	0.922	1.058	1.162	0.959	1.223	1.018	1.086	1.078	0.881	0.985	1.339	1.248	1.195	1.053	1.098	0.753	0.855	0.711	0.837	0.947	1.009	1.046	0.923	1.017	0.923	1.229	0.995	1.228	0.92	1.139	1.016	1.161	1.057	1.135	1.062	1.059	1.174	1.058	1.054	1.182	1.208	1.028	1.318	0.974	1.153	1.019	1.204	0.948	0.71	2.927
Itm2b	0.64	0.628	0.598	0.727	0.603	0.502	0.585	0.6	0.673	0.549	0.69	0.7	0.661	0.847	0.726	0.573	1.089	2.076	1.725	0.622	1.018	0.875	0.877	0.474	0.831	1.03	0.965	0.595	1.004	1.816	0.502	0.365	0.408	0.523	0.568	0.517	1.622	1.474	1.522	1.594	1.278	1.712	1.403	1.673	1.353	1.852	1.504	1.598	1.282	1.738	1.58	1.617	1.494	1.586	1.204	1.251	1.211	1.379	1.293	1.653	1.399	1.283	1.352	0.996	0.831	1.273	1.03	1.084	1.298	1.122	0.993	1.037	0.792	1.025	0.94	0.908	0.927	0.988	1.11	0.857	0.894	1.136	0.838	0.988	1.066	0.863	0.665	0.87	0.333
Leprotl1	0.64	0.795	0.738	0.61	0.693	0.601	0.82	0.994	1.554	1.834	1.817	1.517	1.385	1.596	1.396	1.04	1.615	1.513	2.123	1.07	1.088	1.391	2.179	1.122	1.373	1.359	1.61	0.7	1.686	2.173	0.973	0.872	1.013	1.031	1.137	1.049	1.038	1.112	1.14	0.988	0.945	0.928	0.806	1.139	1.086	0.97	0.901	0.894	0.789	1.001	1.015	0.827	0.969	0.999	1.046	0.951	1.03	0.889	1.088	0.873	0.828	1.16	0.983	0.65	0.66	1.193	0.986	0.971	0.958	0.855	1.01	0.966	0.936	0.971	1.031	0.955	1.158	1.16	0.904	0.99	0.935	1.077	1.027	0.975	1.154	0.81	0.854	1.345	0.596
Creg1	0.639	0.697	0.822	1.046	0.698	0.783	0.698	1.001	0.653	0.65	0.647	0.771	0.716	0.728	0.626	0.519	0.596	0.7	0.788	0.425	0.718	0.619	0.684	0.643	0.609	0.664	0.546	0.58	0.629	1.514	0.603	0.817	0.64	0.634	0.625	0.59	1.21	1.152	1.205	1.108	1.22	1.61	1.33	1.368	1.501	1.544	1.132	1.689	1.448	1.283	1.287	1.303	1.154	1.14	1.397	1.185	1.253	1.311	1.145	1.235	1.351	0.836	1.201	1.068	0.84	0.854	1.33	1.268	1.081	1.173	0.841	0.981	0.995	0.907	1.031	0.98	1.139	1.174	1.353	1.179	1.083	1.157	1.023	1.37	0.795	0.999	0.916	0.974	0.768
Plek	0.639	0.548	0.353	0.776	0.789	0.598	1.012	0.675	0.471	0.415	0.407	0.52	0.449	0.442	0.458	0.48	0.568	0.558	0.517	0.782	0.67	0.836	0.897	0.927	1.037	1.189	1.097	1.228	1.582	1.076	1.533	1.078	1	1	0.795	0.748	1.342	1.724	1.802	1.407	1.673	0.858	1.028	0.931	1.432	1.035	0.777	1.178	0.956	0.884	1.078	1.1	2.048	1.785	3.766	2.519	2.518	1.757	2.382	1.283	1.126	1.237	1.436	0.922	1.194	0.948	1.048	1.258	1.123	0.881	1.321	1.274	1.002	1.057	1.313	0.928	1.111	0.979	0.705	1.104	0.931	0.913	0.858	0.919	1.009	0.755	0.743	1.63	0.85
Lst1	0.636	0.664	0.787	0.701	0.844	0.719	0.733	0.758	0.745	0.546	0.594	0.686	0.618	0.509	0.768	0.622	0.609	0.57	0.674	1.148	0.594	0.6	0.77	0.573	0.636	0.643	0.594	0.809	0.551	0.817	0.557	0.641	0.599	0.592	0.628	0.736	5.319	6.699	4.546	3.429	2.643	2.529	3.459	2.204	1.479	4.847	4.061	0.937	2.679	2.228	2.353	2.521	5.532	3.975	5.09	3.584	4.035	4.658	6.654	5.031	2.625	4.263	2.634	1.275	1.069	0.651	0.86	1.494	1.842	1.306	1.482	1.255	0.707	0.845	0.675	0.655	1.012	1.047	1.325	1.618	1.195	1.364	0.988	1.042	0.852	1.247	1.056	0.955	1.021
Pkm2	0.633	0.656	0.618	1.041	0.574	0.798	0.732	0.676	0.751	0.79	0.941	0.846	0.637	1.087	1.02	0.895	1.031	1.127	1.026	0.658	0.871	0.837	0.976	1.319	1.103	1.056	1.204	0.877	0.747	0.683	1.421	1.859	1.067	1.072	1.14	1.123	1.421	1.322	1.427	1.163	1.021	1.289	0.853	1.197	1.68	1.177	1.001	1.163	1.329	1.463	1.364	1.335	1.156	1.375	1.127	0.968	0.986	1.099	1.044	1.075	1.471	1.068	1.126	1.227	0.716	0.772	0.789	1.262	0.876	0.928	0.966	0.87	0.807	0.999	0.687	0.622	0.952	1.045	0.896	0.654	0.91	0.899	0.914	0.973	0.927	0.701	1.495	0.989	0.219
Skap2	0.633	0.707	0.72	1.196	0.74	0.687	0.897	1.01	0.714	0.71	0.682	0.689	0.713	0.661	0.694	0.618	0.739	0.681	0.693	0.728	0.669	0.707	0.699	0.764	0.696	0.835	0.713	0.618	0.663	0.706	0.678	0.832	0.679	0.727	0.725	0.753	1.486	1.023	1.246	1.283	1.34	1.018	0.897	1.266	1.019	1.243	0.99	0.813	1.313	1.226	1.245	0.967	1.535	1.174	1.265	1.391	1.172	1.547	1.28	1.198	1.344	1.401	1.244	0.971	0.975	1.206	1.283	1.064	0.975	0.804	1.256	1.295	1.664	1.17	1.35	1.306	1.098	1.496	1.015	1.09	1.185	0.934	1.207	1.219	1.102	1.224	1.013	0.891	10.736
Gzmd	0.632	1.375	1.553	1.162	1.184	1.058	0.916	0.966	0.95	0.823	0.709	0.664	0.903	1.027	1.029	0.735	1.222	0.914	1.026	1.642	1.047	0.886	0.835	2.256	7.267	0.881	1.04	2.295	0.958	2.057	99.009	47.423	83.859	166.328	29.957	25.224	0.835	0.932	0.736	0.775	1.23	1.269	1.066	0.928	0.867	0.986	0.994	0.87	1.007	1.127	0.677	1.031	1.006	1.161	1.185	0.879	1.023	0.963	1.037	0.841	0.949	0.677	1.039	0.925	1.072	0.902	0.87	1.099	0.934	1.035	0.843	0.868	0.772	1.345	0.955	0.958	0.802	0.913	1.169	1.128	1.021	1.087	0.83	0.924	1.044	0.976	1.422	1.058	0.55
Lgals3bp	0.631	0.572	0.655	0.721	0.545	0.646	0.608	0.605	0.986	0.874	0.612	0.73	0.956	0.963	0.707	0.787	1.215	1.788	1.419	1.372	0.919	0.929	1.582	1.055	1.599	2.086	1.883	1.165	0.939	1.183	0.689	0.632	0.721	0.852	0.948	1.008	2.421	1.645	3.151	3.414	1.203	0.992	1.354	1.132	1.431	1.34	0.889	0.841	0.874	0.948	1.349	1.087	2.151	0.923	1.672	1.053	0.864	1.83	1.365	2.602	1.194	2.137	2.362	0.865	1.109	1.417	0.891	3.486	0.838	1.561	1.521	1.563	1.008	1.216	0.7	0.804	1.182	0.904	0.664	0.76	1.234	1.119	0.845	0.872	0.95	0.801	0.609	0.901	7.239
Gzmc	0.63	1.005	1.141	0.845	0.956	1.046	0.959	1.088	0.845	0.909	0.653	0.655	1.219	0.96	0.912	0.899	0.995	1.014	0.932	1.878	0.947	0.919	0.88	7.754	21.473	3.699	5.31	2.631	1.355	1.672	44.328	24.382	39.195	80.454	27.242	19.906	0.94	1.193	1.063	0.921	1.416	1.206	0.931	0.78	1.056	0.617	0.777	1.206	0.904	1.02	0.787	0.975	1.324	1.182	1.38	1.088	1.38	1.171	1.435	1.162	1.01	0.993	0.981	1.128	1.018	0.884	0.747	1.085	1.254	0.579	0.974	0.747	0.77	1.108	0.749	1.362	0.691	0.691	0.963	0.674	0.778	0.979	0.621	1.1	1.121	0.897	0.974	1.133	0.285
Arrb2	0.629	0.593	0.914	0.825	0.786	0.659	0.927	0.913	0.959	1.164	1.08	0.997	0.956	0.829	0.872	1.126	1.132	1.382	0.921	1.2	1.073	1.126	1.624	1.067	1.112	1.248	1.345	0.866	1.209	1.362	0.756	0.797	0.795	0.739	0.954	0.957	1.058	1.045	1.039	1.009	0.843	0.966	1.258	1.092	1.362	0.941	0.861	0.822	1.048	1.019	0.97	0.981	1.102	0.674	0.938	0.872	0.854	1.205	0.689	1.22	1.166	1.126	1.036	1.415	1.365	0.968	0.964	1.42	0.996	1.015	1.287	0.904	0.85	1.048	0.867	1.189	1.03	0.972	1.172	1.016	1.121	1.007	0.854	0.784	0.938	0.855	1.003	0.761	0.341
Ddx17	0.629	1.016	0.974	1.109	0.899	1.031	1.123	0.792	0.927	0.858	1.191	1.038	0.996	0.67	1.068	0.863	0.844	0.905	1.022	0.95	0.886	1.059	1.119	1.036	1.165	1.255	1.342	1.106	1.031	1.248	0.897	0.876	0.746	0.825	0.959	1.129	0.936	1.479	1.22	1.201	0.862	1.07	0.903	0.957	1.121	0.944	0.833	0.805	0.998	0.924	0.976	0.828	1.172	0.975	1.178	0.936	0.952	0.962	1.061	0.901	0.862	1.002	0.9	1.651	1.301	1.422	0.97	1.231	1.55	0.9	1.008	0.945	1.015	1.11	1.124	0.897	1.049	1.015	0.869	1.126	1.121	1.055	0.912	0.894	1.279	1.121	1.102	1.079	9.542
Gzmf	0.628	1.176	1.378	1.301	1.205	1.168	0.941	1.305	0.804	0.745	0.674	0.639	0.896	0.89	0.916	0.841	1.102	1.151	0.904	1.604	1.236	0.887	0.748	1.654	9.269	1.017	1.291	1.338	1.049	2.004	79.17	34.455	66.488	144.506	23.224	16.93	0.71	0.993	0.72	0.83	1.157	1.106	1.039	0.715	0.927	0.737	0.988	1.007	0.919	1.161	0.815	0.913	1.033	1.073	1.396	0.864	1.271	1.135	0.987	0.953	1.145	0.682	0.856	1.318	0.929	0.934	0.817	1.143	0.932	0.761	0.841	1.064	0.7	1.315	0.908	1.059	0.777	0.893	1.023	1.182	0.828	0.942	0.705	1.048	0.862	0.852	1.328	1.169	0.195
Plxnb2	0.628	0.685	0.732	0.673	0.628	0.719	0.738	0.717	0.643	0.628	0.648	0.7	0.628	0.672	0.681	0.628	0.716	0.677	0.717	0.628	0.732	0.644	0.672	0.683	0.68	0.675	0.647	0.772	0.646	0.752	0.668	0.628	0.74	0.657	0.682	0.722	1.689	1.698	1.333	1.481	0.799	1.316	1.406	1.257	1.024	1.861	1.389	0.951	1.007	1.297	1.657	1.514	1.368	0.917	1.158	1.662	1.441	1.111	1.547	1.444	1.353	1.558	1.137	1.189	0.822	1.032	1.079	1.135	1.302	1.574	1.577	1.071	0.894	1.01	0.911	1.011	1.621	1.117	1.192	0.849	1.18	1.443	0.993	1.2	1.487	1.077	1.277	1.39	0.792
Rhog	0.628	0.993	0.529	0.681	0.968	0.669	0.915	0.955	0.785	0.907	0.691	1.046	0.875	0.716	0.499	0.867	0.708	0.89	1.199	0.791	0.578	1.047	1.14	0.58	0.668	0.727	0.694	1.075	0.898	0.814	0.459	0.636	0.545	0.505	0.577	0.641	1.564	1.313	2.011	1.74	2.147	0.97	1.054	0.976	1.655	1.016	1.868	1.194	1.629	1.617	1.316	0.992	1.724	1.486	1.435	1.501	1.453	1.16	1.792	1.441	1.247	1.648	1.286	0.941	1.74	0.855	1.201	1.541	1.108	1.007	1.204	0.903	0.958	1.014	0.993	0.673	1.258	1.321	1.046	0.957	0.874	0.876	0.9	1.567	1.215	1.185	1.749	1.173	0.372
Clec4a1	0.627	0.639	0.731	0.669	0.701	0.586	0.694	0.657	0.599	0.615	0.622	0.586	0.621	0.668	0.648	0.615	0.6	0.609	0.685	1.157	0.586	0.646	0.682	0.639	0.693	0.634	0.676	0.586	0.7	0.734	0.614	0.622	0.686	0.613	0.721	0.697	2.72	2.886	3.058	2.736	2.238	2.722	1.857	3.181	1.729	2.549	1.758	2.045	2.563	1.869	2.354	1.925	3.541	3.807	3.659	3.417	3.103	3.309	2.692	2.956	2.378	2.968	2.979	1.007	0.944	0.644	0.656	1.599	2.233	1.247	1.585	1.371	0.731	0.834	0.771	0.943	0.993	1.171	0.993	1.414	1.611	1.423	1.825	1.425	1.143	1.491	1.485	1.9	0.196
Pid1	0.627	0.668	0.663	0.769	0.733	0.647	0.677	0.65	0.664	0.643	0.631	0.648	0.613	0.613	0.645	0.613	0.741	0.782	0.699	0.722	0.714	0.628	0.655	0.63	0.623	0.651	0.631	0.753	0.682	0.714	0.657	0.631	0.639	0.627	0.638	0.613	1.017	0.911	1.205	1.005	1.255	1.123	1.249	1.467	1.421	1.05	1.28	1.225	1.353	1.225	1.38	1.074	1.008	1.06	0.982	0.925	1.104	0.953	1.103	0.995	1.306	1.27	1.337	1.93	0.762	0.835	1.295	1.235	0.87	1.684	1.223	2.049	1.088	1.061	1.364	1.632	1.672	1.84	1.235	1.871	2.075	2.263	1.595	1.667	2.062	1.888	1.508	0.989	0.363
Tab2	0.627	0.922	0.82	1.242	0.841	0.865	1.082	1.156	0.945	0.717	0.62	0.915	1.029	0.769	0.623	0.835	0.964	1.335	1.025	1.389	0.91	1.069	1.008	1.153	1.3	1.958	1.7	1.424	1.003	0.998	0.687	0.758	0.696	0.649	1.024	1.116	0.93	1.29	1.24	1.155	1.324	1.002	0.979	1.038	0.904	1.022	0.987	0.944	1.056	0.935	1.08	1.01	1.363	1.59	1.593	1.314	1.446	1.013	1.316	1.166	0.855	1.039	1.03	0.643	1.057	0.908	1.087	0.902	1.129	0.934	0.914	0.862	0.86	0.842	0.985	0.78	1.13	1.18	0.869	0.606	0.771	0.893	0.849	1.055	1.097	0.998	0.953	1.802	0.363
Klf4	0.626	0.554	0.658	0.544	0.707	0.553	0.753	0.619	0.579	0.558	0.564	0.771	0.508	0.508	0.632	0.638	0.533	0.66	0.508	0.837	0.634	0.573	0.627	0.536	0.586	0.573	0.554	0.624	0.551	0.648	0.565	0.563	0.529	0.531	0.527	0.654	1.143	1.599	1.026	1.013	1.765	0.987	1.381	0.977	1.161	1.386	1.056	1.092	1.486	1.036	1.365	0.919	1.614	2.409	1.732	3.319	1.732	1.089	1.844	0.891	1.131	1.435	1.15	1.246	0.732	1.409	3.379	0.926	1.308	2.345	1.201	1.384	0.785	1.319	1.084	1.053	2.065	1.593	0.931	1.169	1.67	2.15	1.344	2.135	2.151	2.212	1.768	0.991	0.385
Lamp2	0.625	0.643	0.622	0.75	0.757	0.648	0.827	0.736	0.625	0.572	0.56	0.669	0.635	0.668	0.551	0.652	0.598	0.68	0.668	0.587	0.581	0.649	0.738	0.708	0.743	0.674	0.809	0.499	0.628	0.844	0.682	0.639	0.763	0.861	0.662	0.726	1.83	1.622	2.261	2.28	1.295	1.687	1.596	1.442	1.637	1.889	1.843	1.3	1.452	1.283	1.986	1.688	1.844	1.258	1.342	1.04	1.637	1.556	1.325	1.821	1.859	1.586	1.998	1.463	0.761	1.237	1.296	1.449	1.395	1.501	1.004	1.039	0.749	1.086	0.855	0.791	1.128	0.929	1.307	1.446	1.137	1.001	1.042	1.136	0.727	1.219	0.999	1.076	0.494
Itgal	0.623	0.793	0.844	0.644	0.836	0.691	0.874	0.826	0.853	0.939	1.041	0.952	0.964	0.947	1.014	1.165	1.26	1.636	0.838	1.424	1.595	1.884	1.726	1.183	1.646	1.729	1.773	2.711	2.443	1.399	0.696	0.618	0.736	0.838	1.297	0.974	1.839	2.558	2.046	1.671	1.658	1.049	1.054	1.14	1.374	1.212	1.309	0.909	1.237	0.794	1.53	1.118	3.278	3.193	3.682	3.767	3.885	2.038	3.465	1.602	0.911	2.045	1.845	0.948	0.665	0.782	0.865	0.82	1.057	0.841	0.783	0.929	0.93	0.911	0.925	0.986	0.871	0.79	0.962	0.755	0.79	0.825	0.889	0.917	0.745	0.644	1.142	0.973	0.348
Oasl2	0.623	0.703	0.722	0.765	0.777	0.788	0.957	0.631	0.882	0.624	0.632	0.663	0.842	0.72	0.595	0.819	0.675	0.821	0.595	0.871	0.923	0.672	0.921	0.643	0.722	0.73	0.668	0.87	0.723	0.693	0.624	0.649	0.737	0.629	0.68	0.725	2.439	1.872	3.334	3.474	1.852	1.816	1.48	1.731	1.44	1.595	1.212	1.429	1.674	1.768	1.852	1.471	2.26	2.09	1.455	1.449	1.001	2.05	2.613	2.854	1.426	2.603	2.825	1.216	1.327	1.08	0.827	3.047	1.601	1.234	2.158	1.22	0.749	0.91	0.733	1.021	1.192	1.178	1.27	1.112	1.217	1.55	0.999	1.176	1.25	0.796	0.836	0.774	0.641
Pomp	0.622	0.807	0.617	0.583	0.61	0.653	0.662	0.678	0.685	0.79	0.705	0.724	0.619	0.501	0.626	0.587	0.938	0.832	0.889	0.691	0.517	0.746	1.071	1.204	0.941	0.852	1.109	1.141	0.885	0.599	0.834	1.002	0.826	0.745	1.135	0.92	1.392	1.22	1.234	1.128	1.275	0.949	1.179	0.8	1.146	1.159	1.13	0.917	1.304	1.003	0.999	1.173	1.084	0.998	1.183	1.047	1.111	0.951	1.395	1.134	0.955	1.415	1.361	0.741	1.036	1.014	1.082	0.992	1.368	1.07	1.005	0.804	1.398	1.356	1.255	1.142	1.065	1.193	1.053	0.722	1.085	1.112	0.858	1.001	1.283	0.727	1.137	0.813	0.351
Isg15	0.619	0.622	0.864	0.675	0.655	0.602	0.696	0.64	0.778	0.808	0.659	0.702	1.098	0.731	0.884	0.815	0.828	1.06	0.776	1.019	1.121	0.833	1.268	0.63	0.677	0.753	0.712	1.376	0.602	1.101	0.645	0.75	0.746	0.617	0.675	0.624	1.883	1.383	3.348	3.103	1.07	0.948	1.196	1.438	1.609	1.679	1.123	1.311	1.197	1.129	1.337	1.953	1.152	1.213	0.921	0.876	0.994	1.649	1.338	1.923	1.579	1.708	2.605	1.166	1.318	1.052	0.875	2.293	1.051	1.231	1.949	1.079	0.919	1.013	0.834	0.779	0.766	0.809	1.491	1.221	1.006	1.116	0.931	0.964	0.798	0.815	1.133	1.219	0.585
Man2b1	0.619	0.489	0.582	0.627	0.692	0.729	0.69	0.582	0.625	0.475	0.538	0.462	0.488	0.65	0.573	0.472	0.693	0.647	0.719	1.004	0.55	0.658	0.735	0.726	0.709	0.625	0.625	0.549	0.747	1.539	0.474	0.482	0.674	0.972	0.718	0.919	1.528	1.382	1.403	1.636	1.467	1.08	1.654	0.899	1.187	0.837	1.1	0.981	0.996	0.995	1.494	1.017	1.382	1.749	1.327	1.578	1.362	1.046	1.213	1.369	1.504	1.234	1.399	1.335	0.627	1.187	1.231	1.028	0.994	1.176	1.249	0.943	1.807	1.279	1.706	1.304	1.469	1.118	1.277	0.875	1.332	1.005	0.79	1.116	1.284	1.182	1.17	1.135	0.494
Rock1	0.619	0.906	0.77	0.816	1.736	1.615	1.181	1.366	1.076	0.835	0.928	1.053	0.973	1.089	1.4	1.54	1.029	0.916	1.388	1.125	1.431	0.988	1.146	1.082	1.068	1.76	1.064	1.346	0.941	0.633	0.848	0.799	0.87	0.659	1.218	1.005	0.867	1.333	1.04	0.974	0.668	1.085	1.071	0.695	1.452	0.8	0.915	1.024	0.968	0.59	1.01	0.723	1.458	0.731	0.964	1.178	1.061	0.801	1.055	1.069	0.786	1.237	0.943	1.523	0.785	1.343	0.891	0.775	0.892	0.679	0.933	0.839	1.168	0.714	0.885	1.005	1.027	0.762	0.608	1.081	0.995	0.993	1.1	0.651	1.067	1.019	0.702	0.825	1.214
Sepx1	0.619	0.815	0.597	0.691	0.761	1.012	0.766	0.867	0.728	0.735	0.594	0.661	0.744	0.914	0.641	0.761	0.744	0.77	0.891	1.327	0.719	0.783	0.841	0.789	0.91	0.788	0.813	0.929	0.724	1.226	0.708	0.759	0.783	0.639	0.726	0.737	5.779	4.87	5.23	4.48	3.198	4.06	4.12	5.555	3.844	4.708	2.739	4.103	3.473	3.811	4.263	4.677	5.22	6.12	4.108	5.75	5.211	3.789	4.964	2.903	2.925	4.425	3.409	2.124	0.794	0.915	0.988	1.494	2.238	1.872	1.234	1.468	0.886	0.908	0.784	0.92	1.194	1.249	1.065	0.898	0.902	1.26	1.236	1.122	0.928	1.058	1.036	0.625	0.373
Mnda	0.617	0.535	0.693	0.611	0.614	0.582	0.657	0.676	0.585	0.535	0.611	0.565	0.585	0.61	0.563	0.562	0.642	0.556	0.721	0.63	0.922	0.598	0.673	0.678	0.598	0.729	0.66	0.909	0.58	0.623	0.561	0.653	0.626	0.57	0.625	0.585	2.384	1.684	4.866	3.575	1.68	2.165	1.369	1.776	2.001	2.186	1.801	1.682	1.613	1.775	1.981	1.953	1.953	1.839	1.391	1.215	1.151	1.96	1.81	2.956	2.217	2.531	3.046	1.337	1.111	0.744	0.993	2.806	1.189	1.301	1.277	1.214	1.981	1.679	1.682	1.199	0.948	1.251	1.007	0.812	1.333	1.347	0.971	1.023	0.892	0.75	1.351	0.737	0.511
Atrip	0.616	0.481	0.474	0.678	0.605	0.671	0.616	0.753	0.502	0.468	0.625	0.663	0.519	0.522	0.516	0.573	0.627	0.632	0.657	0.857	0.407	0.742	0.656	0.556	0.596	0.58	0.752	0.5	0.582	0.649	0.51	0.517	0.523	0.464	0.596	0.601	2.246	1.52	1.777	1.863	1.576	1.655	0.918	1.896	0.987	1.879	1.025	0.87	1.24	1.084	1.46	1.04	1.412	1.574	1.045	1.096	1.059	2.404	1.41	1.977	1.292	1.628	1.95	1.199	0.849	2.029	1.344	2.199	1.363	1.095	1.229	1.501	1.22	1.142	1.478	1.456	1.796	1.332	0.885	1.142	1.453	1.637	0.987	1.219	1.212	0.795	1.013	3.271	0.653
H2-DMb1	0.616	0.655	1.273	0.858	1.311	0.796	1.202	0.935	0.683	0.581	0.524	0.522	0.599	0.562	0.493	0.62	0.653	0.641	0.671	0.906	0.657	0.635	0.711	0.538	0.564	0.586	0.609	0.673	0.619	0.548	0.554	0.706	0.633	0.598	0.563	0.553	0.803	0.945	1.127	1.404	1.199	1.141	1.202	0.907	0.926	1.039	1.014	1.109	0.806	0.83	1.029	0.986	0.984	1.102	0.728	0.753	0.738	1.082	1.113	2.414	2.016	1.768	1.637	2.037	1.16	1.458	2.497	3.167	2.1	3.232	4.444	3.724	3.46	3.252	3.251	3.167	3.47	3.218	2.968	2.607	3.599	4.342	2.804	4.052	3.866	4.371	3.177	0.781	1.072
2900073G15Rik	0.615	0.626	0.638	0.957	0.87	0.664	0.668	0.68	0.905	0.873	1.017	1.222	0.818	1.102	0.948	0.969	1.464	1.581	1.293	1.234	1.027	1.374	1.451	1.534	2.046	1.541	2.103	1.111	1.576	1.103	2.278	3.153	1.619	1.741	1.885	0.81	0.97	1.022	1.132	1.105	1.032	1.017	0.912	0.876	1.006	1.026	0.913	0.856	0.82	0.864	1.096	1.014	0.994	0.943	1.269	0.914	1.188	1.161	1.115	1.007	0.99	1.041	0.993	0.444	1.441	0.651	0.825	1.256	0.982	1.166	1.064	1.012	0.961	0.737	0.63	0.522	0.816	0.985	0.558	1.178	0.779	1.158	0.734	0.9	0.827	0.808	0.956	1.373	1.243
Btg2	0.613	0.763	0.836	0.9	0.716	0.705	1.118	0.832	0.563	0.564	0.634	0.505	0.584	0.447	0.467	0.367	0.661	0.617	0.969	0.771	0.831	0.616	0.855	0.482	0.606	0.806	0.768	0.322	0.601	1.28	0.318	0.339	0.345	0.298	0.42	0.389	1.454	1.061	1.124	1.261	1.112	0.966	1.498	1	0.896	1.391	1.106	1.058	1.317	1.606	1.256	1.11	1.022	0.971	0.825	1.183	0.852	0.828	0.887	1.002	1.424	1.221	1.33	1	0.763	0.97	1.186	1.032	1.276	1.598	1.017	1.202	1.1	1.428	1.408	1.358	1.624	1.825	1.313	1.737	1.519	1.746	1.429	1.72	1.689	2.048	1.145	0.804	1.59
Calr	0.61	1.156	1.281	0.796	0.724	1.147	0.947	1	0.868	0.822	0.757	0.633	0.643	0.591	0.647	0.816	1.066	1.04	0.884	0.565	0.599	0.828	1.121	2.933	2.745	1.564	1.572	1.013	0.823	0.729	1.22	1	1.12	2.855	5.354	7.527	1.442	1.463	1.163	0.95	0.807	0.684	0.932	0.976	1.327	0.984	0.9	0.779	0.558	0.892	1.179	0.887	1.132	0.753	1.126	0.978	0.878	1.593	1.158	2.123	0.966	1.462	1.135	0.423	0.98	0.959	0.905	1.785	2.828	1.167	1.695	1.566	2.163	1.218	1.333	1.004	0.979	1.391	0.941	1.001	1.273	1.028	0.979	0.932	1.144	1.202	0.772	0.884	0.81
Tpd52	0.61	0.87	0.841	0.994	0.797	0.695	0.761	1.043	0.554	0.5	0.451	0.62	0.56	0.526	0.542	0.431	0.506	0.584	0.547	1.484	0.596	0.487	0.521	0.478	0.523	0.685	0.661	0.44	0.577	0.498	0.432	0.486	0.536	0.437	0.507	0.426	2.497	2.935	2.938	2.848	1.693	1.967	1.598	3.09	2.21	1.949	2.181	2.077	2.244	1.933	2.308	2.168	2.493	2.166	1.844	2.075	1.834	1.948	1.96	2.261	1.381	2.836	2.82	1.367	0.603	1.058	0.978	1.192	1.682	1.566	0.93	1.384	0.707	0.849	0.749	0.772	1.405	1.136	0.959	1.301	1.116	1.049	1.444	1.068	0.86	1.006	1.142	1.045	0.287
Fam129a	0.608	0.532	0.664	0.722	0.558	0.562	0.56	0.532	0.692	0.6	0.687	0.532	0.563	0.532	0.588	0.586	0.876	1.173	1.257	0.779	0.576	0.791	1.07	0.966	0.903	0.794	1.008	1.283	0.77	0.823	0.888	0.794	0.784	0.745	0.812	1.129	1.03	0.944	1.044	1.093	1.289	1.391	0.824	0.868	0.92	0.93	1.241	1.315	1.24	0.915	1.274	1.28	1.109	1.098	1.17	1.069	0.862	0.809	0.939	0.984	1.452	1.153	0.956	1.248	1.75	0.996	1.629	0.951	1.241	1.204	1.004	1.209	1.04	1.459	1.323	1.105	1.522	1.331	1.384	1.257	1.107	0.924	1.188	1.269	1.101	1.278	1.087	1.083	0.406
1110008F13Rik	0.607	1.062	0.672	0.768	0.769	0.808	0.938	0.653	0.911	0.729	0.873	0.846	0.744	0.691	0.977	0.718	0.938	0.88	0.904	0.713	0.967	0.822	0.93	1.093	0.967	0.914	0.966	0.712	0.835	0.855	1.001	1.059	1.029	0.862	0.957	0.96	2.375	1.417	1.591	1.554	1.043	1.302	1.087	0.951	1.372	1.313	1.295	1.605	1.243	1.514	1.484	1.185	1.15	1.084	1.358	1.106	1.238	1.273	1.429	1.181	1.456	1.147	1.312	1.483	0.73	1.023	0.964	1.162	1.138	1.34	0.92	0.861	0.996	1.151	0.989	0.933	1.272	0.999	1.15	1.235	0.95	1.136	0.878	0.883	1.098	1.268	0.888	1.328	0.327
Ifnar2	0.607	0.666	0.667	0.843	0.63	0.555	0.695	0.592	0.698	0.586	0.534	0.557	0.57	0.664	0.729	0.681	0.703	0.674	0.642	1.168	0.74	0.713	0.743	0.621	0.672	0.952	0.748	0.85	0.693	0.806	0.473	0.476	0.521	0.498	0.554	0.645	1.102	1.196	1.059	1.436	1.008	1.065	1.226	1.087	0.818	1.127	0.866	0.919	1.458	1.16	1.123	1.186	1.055	1.172	1.217	1.274	1.121	1.045	1.044	1.359	1.122	1.113	0.992	1.232	0.679	1.558	1.019	1.259	1.232	1.478	0.913	1.062	0.928	1.056	1.067	0.934	1.341	1.093	1.162	1.154	1.196	1.366	1.406	0.896	1.632	1.08	1.458	0.701	0.844
Atp1b3	0.606	0.642	0.652	0.759	0.646	0.595	0.657	0.494	2.398	2.654	2.039	2.542	2.966	2.265	2.175	1.93	2.684	1.632	2.499	2.42	2.097	1.71	2.535	0.913	1.151	1.208	1.151	1.619	1.604	0.808	0.839	0.608	0.718	0.663	0.92	0.894	1.164	1.182	1.231	1.166	0.807	0.778	1.002	0.963	1.338	0.759	1.365	1.238	0.864	0.998	1.086	1.05	1.249	1.022	1.197	1.208	1.177	1.043	1.097	1.077	0.904	1.179	1.204	1.381	0.618	0.745	0.953	0.947	0.849	0.759	0.685	0.772	0.81	0.896	0.726	0.646	0.738	0.98	0.766	1.017	0.874	0.736	0.775	1.003	0.72	0.75	1.073	0.686	0.609
Fcgr3	0.604	0.597	0.775	0.586	0.644	0.789	0.678	0.715	0.684	0.574	0.642	0.716	0.678	0.663	0.576	0.631	0.633	0.655	0.677	1.152	0.548	0.664	0.694	0.926	1.341	1.064	0.8	0.876	1.058	2.491	1.472	1.197	1.289	1.475	1.663	1.433	3.801	2.254	4.147	3.026	1.663	2.482	2.651	2.617	2.676	2.449	2.715	2.065	2.438	2.984	3.087	2.831	2.935	2.842	2.093	2.603	1.915	1.628	1.843	3.024	2.977	3.138	2.674	1.023	0.772	0.639	0.664	1.317	1.52	1.227	0.894	1.142	0.712	0.73	0.636	0.83	0.708	1.155	0.977	0.948	0.741	0.885	0.942	0.734	0.73	0.659	0.818	1.393	0.395
Lrrc33	0.6	0.926	0.835	0.756	0.614	0.676	0.873	0.961	0.615	0.549	0.643	0.53	0.544	0.488	0.602	0.484	0.652	0.542	0.607	1.166	0.57	0.596	0.597	0.653	0.792	0.701	0.894	1.106	0.703	0.675	0.482	0.518	0.553	0.489	0.741	0.849	1.973	1.381	1.331	1.701	1.027	0.966	1.277	1.221	1.048	1.636	1.121	1.457	0.851	1.208	1.378	1.309	1.803	1.373	1.443	1.391	1.06	1.063	1.255	1.42	1.444	1.743	1.654	0.851	0.755	0.742	1.244	1.249	1.704	1.265	1.449	1.168	0.896	0.797	0.897	0.973	1.13	1.259	1.476	1.146	1.156	1.49	1.086	1.099	1.153	0.956	1.703	1.012	0.61
Ier2	0.599	0.419	0.536	0.801	0.591	0.638	0.875	0.787	0.714	0.499	0.682	0.463	0.611	0.587	0.584	0.545	0.708	0.813	1.109	0.557	0.741	0.617	0.746	0.601	0.638	0.664	0.563	0.518	0.648	3.524	0.433	0.485	0.439	0.43	0.543	0.494	1.958	1.051	1.053	1.171	1.583	0.849	1.131	1.101	0.956	1.448	1.161	1.4	1.197	1.358	1.435	1.335	0.878	1.6	1.043	1.367	1.211	0.895	1.293	0.872	1.005	1.23	1.11	0.997	0.632	1.003	1.491	1.032	1.403	1.28	1.139	0.921	0.896	1.052	0.924	1.141	1.592	1.199	1.591	1.467	1.067	1.531	1.655	1.291	1.445	1.362	1.033	0.829	0.366
Tnfrsf1a	0.599	0.612	0.629	0.592	0.544	0.518	0.638	0.581	0.655	0.688	0.629	0.548	0.58	0.554	0.628	0.729	0.595	0.847	0.624	0.734	0.704	0.788	0.742	0.592	0.594	0.792	0.765	0.518	0.683	0.621	0.569	0.614	0.678	0.588	0.642	0.567	1.928	1.698	1.794	2.123	1.435	1.031	1.338	1.74	1.27	1.485	1.176	1.218	1.243	1.715	1.813	1.884	1.637	1.399	1.512	2.13	1.919	1.556	1.899	1.405	1.166	1.559	1.909	0.968	0.722	0.789	1.095	1.376	1.273	1.643	1.007	1.373	0.934	0.993	0.858	1.018	1.28	1.063	1.015	0.919	1.25	1.139	1.028	1.424	1.249	1.136	1.058	0.654	0.973
Tln1	0.597	1	0.881	0.606	0.857	0.654	0.962	0.972	0.965	0.97	0.998	0.794	0.685	0.885	1.031	0.944	1	0.931	1.061	0.886	0.886	0.932	1.228	1.08	1.72	1.811	1.667	0.886	1.186	1.408	0.817	0.863	0.699	0.768	1.493	1.475	1.405	1.363	1.608	1.575	1.038	0.817	0.84	0.886	1.06	1.306	0.93	0.927	0.733	1.013	1.358	1.021	1.818	1.566	1.914	2.097	1.647	1.33	1.734	1.326	1.109	1.592	1.593	1.066	0.822	0.875	1.114	1.108	1.04	0.978	1.198	0.868	1.08	0.833	0.853	0.948	1.322	1.317	1.289	1.127	0.842	0.735	0.734	0.863	0.864	0.894	1.054	0.658	0.896
Ctsd	0.592	0.73	0.817	0.624	0.884	0.784	0.924	0.726	1.004	1.172	1.021	1.204	1	0.742	1.163	1.085	1.124	1.3	0.87	0.979	1.025	2.408	2.485	1.919	5.088	3.177	4.025	0.864	3.049	2.748	1.94	1.507	1.512	3.044	3.779	3.271	1.306	1.111	1.378	1.379	0.634	1	1.837	1.138	1.924	0.895	0.683	0.604	0.866	1.25	1.019	0.868	0.814	0.995	1.872	1.043	0.903	2.44	1.071	1.678	1.112	0.9	1.406	1.406	0.843	0.912	0.863	1.212	0.651	0.729	0.857	0.801	0.587	0.788	0.647	0.631	0.728	0.945	1.094	1.132	0.648	0.749	0.614	0.689	0.907	0.652	0.546	1.262	0.29
Fam105a	0.588	0.529	0.704	0.864	0.607	0.747	0.655	0.593	0.997	0.622	0.805	0.908	0.856	0.882	0.691	0.896	0.978	0.771	0.946	1.336	0.838	0.938	0.902	0.656	0.641	0.739	0.75	0.773	0.781	0.901	0.562	0.593	0.688	0.614	0.624	0.659	1.212	1.176	1.248	1.345	1.064	0.977	0.803	1.148	1.031	1.036	0.951	1.096	1.094	1.198	1.198	0.878	1.348	1.184	0.97	1.052	1.195	1.185	1.27	1.48	0.917	1.452	1.201	0.876	0.837	0.861	1.387	1.265	1.486	1.389	1.484	1.403	1.268	1.288	1.241	1.408	1.604	1.612	1.309	1.349	1.266	1.348	1.003	1.687	1.804	1.086	1.941	1.111	0.916
Ywhab	0.587	0.744	0.663	0.707	0.815	0.787	0.734	0.933	0.767	0.937	0.888	0.763	0.943	0.76	0.929	1.06	1.194	1.089	1.13	0.846	1.146	1.095	1.123	0.998	0.94	1.075	1.072	1.195	1.151	0.864	0.5	0.77	0.543	0.482	0.72	0.624	1.09	1.563	1.39	1.13	1.08	1.052	1.134	1.436	1.07	1.21	1.189	0.843	0.986	0.762	1.321	1.088	1.328	1.323	1.275	1.242	1.1	1.193	1.111	1.136	1.339	1.162	1.338	1.982	0.844	0.841	0.913	1.002	0.995	0.861	1.039	0.903	0.907	1.036	0.902	0.745	0.845	1.146	1.013	0.957	0.929	1.11	0.902	0.716	1.265	0.896	0.936	1.613	0.345
AF251705	0.586	0.676	0.619	0.654	0.776	0.604	0.642	0.723	0.626	0.573	0.59	0.638	0.606	0.693	0.573	0.601	0.697	0.617	0.626	0.839	0.619	0.617	0.66	0.617	0.711	0.627	0.6	0.781	0.637	0.604	0.651	0.607	0.597	0.619	0.69	0.697	1.31	1.903	1.931	1.625	1.103	1.461	1.007	1.222	1.534	1.523	1.092	1.334	0.902	1.188	1.329	0.928	2.518	2.348	2.767	2.915	3.238	2.949	2.613	2.338	1.168	2.195	1.67	0.76	0.777	0.973	1.266	1.427	1.58	1.19	1.663	1.524	0.955	1.2	1.031	1.12	1.589	1.102	0.993	1.751	1.492	1.268	1.473	1.415	1.367	1.625	0.877	0.864	0.311
Rgs10	0.585	0.579	0.618	0.707	0.677	0.578	0.652	0.595	1.606	1.654	2.04	1.091	1.527	2.115	1.389	2.059	0.854	1.463	1.279	0.875	1.444	0.731	1.153	0.593	0.613	0.586	0.531	0.531	0.575	0.695	0.63	0.531	0.621	0.549	0.6	0.606	0.926	1.143	1.049	1.105	0.812	1.283	1.454	1.134	1.001	1.022	0.943	0.915	1.289	1.163	1.216	1.199	0.997	1.116	0.964	0.858	0.84	1.027	1.203	1.567	1.131	1.14	0.853	0.834	1.66	1.252	0.991	0.92	0.783	1.208	0.999	1.184	1.705	1.307	1.289	0.917	0.976	1.013	1.384	1.112	1.044	1.272	1.85	0.952	0.721	0.782	1.276	2.109	0.572
Trf	0.585	0.679	0.844	0.679	0.761	0.897	0.883	0.636	0.706	0.631	0.591	0.647	0.542	0.692	0.642	0.616	0.825	0.657	0.85	0.656	0.663	0.59	0.734	0.587	0.834	0.784	0.723	0.512	0.598	3.547	0.73	0.881	1.395	0.772	0.827	0.822	1.253	1.228	1.251	1.593	1.909	1.719	2.941	1.507	1.281	0.982	1.225	1.087	1.394	1.011	1.422	1.32	1.188	1.266	0.829	1.038	1.006	0.83	0.94	1.172	1.982	0.991	1.346	1.432	0.822	0.792	1.444	0.764	1.444	1.128	0.891	1.879	1.069	1.427	2.034	2.321	1.606	1.582	0.994	1.671	1.717	1.412	2.132	1.162	2.316	3.239	1.102	0.836	0.583
Ctsa	0.581	0.533	1.083	0.681	0.603	0.601	0.789	0.802	0.62	0.577	0.559	0.496	0.655	0.626	0.552	0.406	0.73	0.744	0.759	1.016	0.758	0.661	0.948	0.599	0.822	0.697	0.8	0.667	0.766	0.698	0.48	0.505	0.759	0.602	0.745	0.646	1.675	1.929	1.726	1.526	1.586	1.411	1.243	1.353	1.175	1.484	1.252	2.117	1.48	1.281	1.963	1.605	1.851	1.656	1.585	1.98	1.8	1.59	1.2	1.766	1.232	1.676	1.732	0.786	0.591	0.984	1.08	1.235	1.688	1.06	1.537	1.175	0.602	0.83	0.625	0.861	1.49	1.332	1.154	1.669	1.295	1.327	1.311	0.898	1.271	0.877	1.145	1.381	0.707
Marcks	0.581	0.619	0.697	0.706	0.72	0.712	0.756	0.584	0.462	0.556	0.497	0.536	0.487	0.545	0.718	0.57	0.525	0.566	0.55	0.834	0.654	0.533	0.632	0.535	0.564	0.547	0.602	0.535	0.485	0.58	0.531	0.565	0.586	0.545	0.607	0.586	2.171	1.446	3.092	1.913	1.068	1.266	0.918	1.344	1.686	2.779	1.088	0.932	1.103	1.031	1.624	0.833	1.762	1.938	2.362	1.958	1.64	2.459	1.885	2.41	1.661	2.765	2.855	1.214	6.117	0.684	1.36	1.432	1.032	0.9	1.66	1.076	2.437	1.354	1.458	1.093	1.007	1.043	0.993	0.846	1.067	1.321	1.143	1.027	1.152	1.481	0.811	0.684	1.541
Anxa2	0.578	0.423	0.429	0.341	0.499	0.321	0.359	0.364	0.36	0.283	0.352	0.409	0.294	0.374	0.532	0.317	0.909	0.776	0.555	1.062	0.503	0.704	0.626	0.994	1.162	0.887	1.241	1.162	1.742	1.038	4.405	3.61	1.49	1.897	1.282	1.427	1.666	2.22	1.732	2.028	0.945	0.95	1.293	0.799	3.682	1.777	1.25	2.29	1.142	1.337	1.777	2.005	0.952	1.453	0.744	0.996	0.965	0.769	1.034	0.628	0.79	1.294	1.091	0.679	1.387	0.479	0.821	1.486	1.368	1.541	1.004	0.987	0.685	1.921	1.49	0.761	0.967	2.2	1.177	1.492	1.054	1.097	1.396	1.095	0.734	0.63	1.13	1.756	0.582
Naaa	0.578	0.568	0.735	0.577	0.694	0.625	0.633	0.662	0.614	0.505	0.488	0.512	0.514	0.556	0.607	0.46	0.59	0.579	0.73	0.758	0.497	0.573	0.624	0.573	0.534	0.575	0.597	0.565	0.579	0.587	0.522	0.529	0.59	0.61	0.571	0.658	1.822	1.557	2.301	2.272	1.521	1.063	1.067	1.193	1.16	1.511	1.61	1.899	1.413	1.794	1.644	1.318	1.257	1.322	1.107	1.022	1.006	1.241	1.527	1.7	1.795	2.53	2.063	0.628	0.642	0.621	0.831	1.293	1.415	1.065	1.306	1.647	8.91	1.555	3.587	1.71	1.043	1.123	1.29	0.934	0.966	1.24	0.994	0.842	1.086	1.111	1.045	0.812	0.587
Uqcrq	0.578	0.595	0.677	0.942	0.895	0.986	0.832	0.639	0.76	0.98	0.797	0.682	0.945	0.833	0.58	0.842	1.2	1.185	0.917	0.797	1.193	1.094	0.878	1.55	1.254	1.147	1.051	1.36	0.922	0.618	1.595	2.195	1.395	1.253	1.579	0.96	0.818	1.08	1.261	1.087	1.039	0.957	1.011	1.235	1.237	1.017	1.208	1.152	1.384	1.257	1.038	1.153	0.793	0.887	1.03	1.124	1.323	1.188	1.068	1.329	1.258	1.448	1.259	0.618	1.091	0.906	0.919	1.176	0.91	1.015	0.989	0.892	1.078	0.925	0.911	0.95	0.801	1.052	0.975	0.94	0.922	0.888	0.591	1.047	0.956	0.556	1.227	1.247	0.994
Prdx5	0.576	0.783	0.63	0.849	0.736	0.856	0.772	0.684	0.813	0.769	0.564	0.758	0.855	0.711	0.722	0.779	0.572	0.746	0.67	0.704	0.731	0.688	1.044	0.864	1.18	0.81	0.875	0.538	0.818	1.122	1.824	2.317	1.823	1.528	1.456	0.955	2.791	2.743	4.029	2.385	0.993	5.357	2.151	5.403	2.526	2.241	2.372	1.548	1.265	2.511	3.424	2.512	2.617	6.025	1.673	1.648	1.988	1.99	2.094	1.917	2.837	2.678	1.911	1.12	0.816	1.024	0.78	1.265	2.085	0.965	1.007	1.196	0.696	0.82	0.936	0.761	0.859	0.835	1.262	0.814	0.964	0.96	1.079	0.815	1.07	0.966	0.671	0.841	2.811
Arpc2	0.574	0.712	0.714	0.897	0.729	0.68	0.666	0.601	0.58	0.557	0.642	0.631	0.68	0.692	0.652	0.598	0.894	0.858	0.977	0.731	0.925	0.948	1.061	0.677	0.802	0.828	0.86	0.888	0.959	0.896	0.773	0.975	0.65	0.514	0.803	0.596	1.23	1.441	1.491	1.157	0.836	1.144	1.266	1.008	1.213	1.341	1.207	1.233	1.457	1.073	1.197	1.112	1.202	1.143	1.289	1.472	1.369	1.213	1.503	1.189	1.138	1.322	1.047	0.848	0.957	0.885	0.902	1.204	1.179	1.207	1.067	1.147	1.224	1.393	1.144	1.139	1.015	1.095	0.899	1.073	1.002	1.183	0.918	1.134	0.998	1.039	1.062	1.131	0.419
Nptn	0.574	0.696	0.586	0.868	0.656	0.698	0.687	0.685	0.67	0.738	0.796	0.832	0.64	0.575	0.515	0.585	0.789	0.816	1.068	0.622	0.74	1.008	0.997	0.636	0.744	0.721	0.676	0.781	0.847	0.682	0.504	0.572	0.714	0.52	0.615	0.587	1.003	1.137	1.04	1.034	0.807	1.161	1.181	0.83	0.937	1.112	0.977	0.912	0.978	1.064	0.951	1.035	1.173	1.328	1.154	1.057	1.62	1.161	1.036	1.076	0.961	1.237	1.098	0.73	1.053	1.243	1.533	1.074	1.177	1.287	1.194	1.127	1.077	1.187	1.267	0.849	1.299	1.655	1.003	1.471	1.309	1.305	1.193	1.27	1.173	1.571	1.229	0.898	0.604
Cdk2ap2	0.57	0.609	0.59	0.557	0.769	0.642	0.686	0.615	0.745	0.962	0.93	0.8	1.254	0.576	0.703	0.864	0.945	0.865	1.092	1.282	0.844	1.051	1.013	0.651	0.791	0.71	0.728	1.164	0.666	0.754	0.556	0.694	0.522	0.463	0.885	0.651	1.216	1.437	1.417	1.182	1.353	1.204	1.373	1.179	1.358	1.481	1.169	1.083	1.334	1.176	1.218	1.327	1.414	1.438	1.218	1.431	1.401	1.177	1.055	1.478	1.244	1.534	1.628	0.645	0.581	0.677	0.864	0.984	1.705	1.356	1.041	1.367	0.676	0.987	0.832	0.837	0.979	1.112	0.917	1.031	1.24	1.168	0.975	1.273	1.062	0.763	1.127	0.732	0.719
Csf1r	0.566	0.658	0.577	0.673	0.569	0.656	0.695	0.665	0.612	0.52	0.597	0.552	0.644	0.718	0.548	0.715	0.748	0.554	0.732	0.817	0.577	0.637	0.647	0.561	0.744	0.699	0.745	1.072	0.653	0.621	0.618	0.615	0.614	0.572	0.667	0.712	4.688	3.202	3.585	3.83	1.495	2.323	2.115	3.175	2.627	2.982	1.997	2.263	2.26	2.329	2.926	2.242	4.993	3.088	5.883	6.86	5.838	2.893	4.142	4.991	2.253	6.082	2.812	0.864	0.867	0.815	1.365	1.354	1.678	1.389	1.304	1.889	0.634	1.003	0.646	0.83	1.289	1.153	1.12	0.997	1.169	1.381	0.773	1.39	1.218	1.209	1.623	1.133	0.702
Anxa5	0.56	0.579	0.53	0.718	0.507	0.466	0.498	0.812	0.603	0.498	0.505	0.472	0.463	0.65	0.57	0.664	0.747	0.898	0.56	0.756	0.756	0.52	0.656	0.483	0.546	0.486	0.422	0.592	0.572	0.958	1.291	1.431	1.549	1.038	0.737	0.73	1.41	1.106	0.964	1.193	0.892	0.852	1.09	1.148	1.282	1.237	1.142	1.125	1.214	0.986	1.233	1.12	1.094	0.896	1.014	0.838	1.06	1.395	1.062	1.085	1.102	1.189	0.95	1.326	0.995	1.226	1.443	1.373	0.927	1.45	1.018	1.523	0.923	1.322	1.317	1.005	1.397	1.217	1.226	1.384	1.254	0.96	1.017	1.414	1.211	1.446	0.959	1.119	0.471
Nr4a1	0.56	0.669	0.583	0.545	0.639	0.713	0.801	0.603	0.671	0.697	0.63	0.711	0.573	0.778	0.608	0.555	0.653	1.128	0.864	0.741	0.637	0.76	0.653	0.537	0.604	0.632	0.726	0.907	0.593	1.4	0.522	0.599	0.469	0.577	0.522	0.557	1.991	1.473	1.239	1.123	1.59	0.862	1.498	1.098	1.329	2.033	1.161	1.352	1.294	1.447	1.364	1.287	2.064	1.837	2.61	3.271	2.55	1.254	1.767	0.872	1.31	2.074	1.05	0.941	0.721	0.864	1.216	0.886	1.411	1.302	0.888	0.945	0.793	1.295	1.037	1.205	1.228	1.569	0.963	1.581	1.184	1.435	1.302	1.131	1.453	1.199	1.048	0.942	0.787
Tgfbi	0.56	0.591	0.624	0.592	0.649	0.556	0.623	0.53	0.637	0.525	0.593	0.529	0.589	0.5	0.692	0.611	0.748	0.662	0.704	1.109	0.5	0.651	0.767	0.549	0.648	0.569	0.672	1.042	0.565	0.749	0.574	0.57	0.521	0.566	0.622	0.748	7.736	4.976	4.923	3.266	1.21	5.071	2.295	1.631	4.3	3.068	1.249	3.622	2.545	6.67	5.369	4.724	2.296	2.715	1.461	1.449	1.812	4.592	2.98	4.963	6.084	4.71	3.86	1.773	0.77	0.654	0.788	2.866	8.169	2.096	1.651	1.694	1.244	1.309	0.996	0.897	0.979	1.32	1.004	1.083	0.753	1.206	1.58	0.751	0.859	1.082	1.503	1.088	0.653
Ifngr1	0.558	0.436	0.714	0.391	0.636	0.618	0.597	0.601	1.269	0.983	0.586	0.747	1.094	0.77	0.741	0.816	0.977	1.394	1.001	1.636	0.921	0.701	1.104	0.938	1.499	1.615	1.259	1.444	1.568	0.565	0.473	0.444	0.409	0.474	1.06	0.973	1.47	1.693	1.229	1.232	0.832	1.073	1.178	1.303	1.028	1.378	1.222	0.695	1.23	1.123	1.435	0.999	2.236	2.049	1.485	2.464	2.302	1.561	2.34	1.454	1.27	1.833	1.834	0.976	0.718	0.533	0.617	0.829	1.035	0.807	1.026	0.946	1.232	0.835	1.268	0.788	0.939	1.05	0.967	1.135	0.856	1.155	0.724	0.9	0.888	0.957	0.817	0.847	0.298
Gpr141	0.557	0.545	0.589	0.583	0.571	0.636	0.669	0.638	0.557	0.545	0.578	0.545	0.577	0.545	0.573	0.572	0.66	0.566	0.699	1.042	0.545	0.545	0.656	0.766	0.887	0.677	0.7	0.796	0.56	0.574	1.116	0.982	1.182	1.178	0.936	0.98	2.023	1.632	1.948	2.29	1.281	1.579	1.374	1.374	1.329	1.694	1.199	1.734	1.388	1.038	1.713	1.511	1.467	1.98	1.522	1.419	1.424	1.242	1.839	1.665	1.881	1.722	1.906	0.698	0.706	0.545	0.929	1.084	1.062	1.252	1.005	1.082	0.821	1.033	0.995	1.288	1.154	1.067	0.865	0.947	1.113	1.37	1.378	0.817	1.14	0.976	0.804	1.169	0.548
Bst2	0.554	0.619	0.736	0.816	0.529	0.708	0.819	0.668	0.919	0.546	0.571	0.621	0.644	0.574	0.705	0.59	0.924	0.728	0.848	0.732	1.106	0.694	1.143	0.685	0.628	0.769	0.627	0.72	0.691	0.814	0.497	0.602	0.502	0.581	0.645	0.692	1.575	1.007	2.43	2.043	1.803	1.112	0.993	1.384	1.287	1.179	0.98	1.221	0.945	0.9	1.234	1.035	0.894	1.279	0.952	0.862	0.846	1.657	1.126	1.852	1.618	1.439	1.573	1.732	1.043	6.079	3.935	2.234	1.29	1.398	1.463	1.164	1.043	1.345	1.16	0.988	1.498	1.155	1.615	1.103	1.092	1.346	0.681	1.327	1.162	1.186	1.381	1.077	0.485
4632428N05Rik	0.552	0.53	0.449	0.449	0.59	0.6	0.71	0.531	0.896	0.959	0.714	0.881	1.183	0.77	0.725	1.195	1.052	0.978	1.427	0.874	1.018	0.824	1.478	0.592	0.796	0.78	0.669	0.449	0.527	1.004	1.166	0.859	0.853	1.353	1.003	0.99	1.732	1.335	1.348	1.648	1.077	1.712	1.376	1.455	1.247	1.641	1.544	1.09	1.576	1.409	1.735	1.95	1.53	1.042	0.955	1.226	1.465	1.072	0.909	1.572	1.455	1.746	1.347	1.711	0.598	0.82	0.914	0.874	1.904	1.117	0.894	0.941	0.772	0.696	0.725	0.762	0.997	1.159	0.672	0.898	0.99	1.195	1.497	1.328	0.692	0.956	1.02	1.247	0.272
Cx3cr1	0.552	0.562	0.6	0.516	0.632	0.66	0.584	0.628	0.552	0.541	0.557	0.516	0.516	0.552	0.543	0.568	0.786	0.568	0.662	0.607	0.583	1.005	0.811	0.536	0.635	0.569	0.611	1	0.943	0.572	0.579	0.62	0.604	0.528	0.614	0.613	1.44	1.72	1.224	1.473	1.028	1.619	1.241	1.656	1.333	1.224	1.037	1.104	1.356	0.952	1.319	1.226	1.662	1.748	1.92	2.166	1.941	1.677	1.869	1.009	1.177	1.561	1.219	1.041	0.648	0.766	1.055	1.022	1.304	1.43	1.025	1.208	0.601	0.993	0.617	0.702	1.315	1.284	0.821	1.193	1.05	1.119	1.267	1.307	1	1.414	0.688	1.136	1
Lamp1	0.548	0.616	1.007	0.782	0.814	0.56	0.848	0.746	0.687	0.658	0.484	0.581	0.604	0.647	0.596	0.644	0.658	0.636	0.669	0.412	0.694	0.649	0.769	0.688	0.816	0.739	0.818	0.372	0.648	0.682	0.57	0.56	0.59	0.66	0.751	0.618	2.903	1.82	2.306	2.621	1.707	1.505	2.734	2.676	2.309	1.929	2.472	2.196	2.234	2.124	2.513	2.572	2.387	2.502	2.552	2.033	2.378	2.275	2.53	2.104	1.787	2.728	2.384	0.939	1.793	1.001	1.225	1.227	1.545	0.925	1.054	1.324	0.583	0.999	0.847	0.735	1.135	1.334	1.099	0.995	1.143	1.208	1.034	1.12	0.872	0.695	1.179	2.04	0.474
Atf3	0.547	0.441	0.539	0.609	0.464	0.495	0.546	0.608	0.462	0.444	0.437	0.405	0.453	0.433	0.426	0.446	0.59	0.526	0.511	0.819	0.405	0.48	0.558	0.428	0.455	0.534	0.442	0.647	0.439	0.598	0.467	0.486	0.439	0.45	0.45	0.462	2.012	1.18	1.575	1.766	1.179	1.449	1.213	1.021	1.611	1.82	1.672	1.262	1.434	1.864	1.442	1.501	1.087	1.212	1.032	1.13	0.691	1.251	0.817	1.298	1.455	1.476	1.658	1.336	1.119	0.568	0.894	1.51	1.155	1.382	1.185	1.484	0.627	0.85	0.689	0.979	1.16	1.469	1.435	1.805	1.719	1.868	1.499	1.714	1.71	1.854	1.506	0.597	0.855
Irf7	0.539	0.539	0.665	0.57	0.738	0.609	1.036	0.836	0.74	0.815	0.642	0.644	0.725	0.692	0.773	0.54	0.729	0.654	0.908	0.651	0.85	0.687	1.175	0.507	0.635	0.819	0.547	0.978	0.66	1.034	0.529	0.539	0.632	0.451	0.588	0.539	2.312	1.825	5.876	4.38	2.046	1.408	1.123	1.535	1.857	2.405	1.433	1.284	1.084	1.626	1.706	1.758	1.881	2.797	1.704	1.542	1.687	3.029	2.239	4.091	2.985	2.712	4.411	0.654	1.003	1.461	0.838	4.26	1.701	1.474	2.302	1.28	1.345	1.228	0.882	0.752	1.054	0.805	1.439	1.11	1.324	0.997	0.88	1.121	0.865	0.732	0.806	0.859	35.812
Actb	0.538	0.544	0.592	0.655	0.695	0.524	0.531	0.593	0.49	0.655	0.84	0.736	0.774	0.769	0.584	0.691	1.147	1.041	0.976	0.529	0.907	1.018	1	0.831	1.222	0.825	1.036	1.082	1.222	0.881	0.895	1.132	0.639	0.48	1.067	0.557	1.14	1.107	1.308	1.204	1.084	1.2	1.062	1.179	1.503	1.197	0.97	1.328	1.027	1.064	1.115	1.148	0.921	1.085	1.18	0.917	1.065	1.254	1.086	1.151	1.124	1.143	1.057	0.834	1.721	0.837	0.876	1.456	1.137	1.081	1.227	0.916	1.349	0.952	1.167	1.128	0.869	1.011	1.023	0.954	0.952	0.831	0.839	0.857	0.855	0.768	1	1.756	0.715
Anxa1	0.538	0.674	0.599	0.527	0.673	0.546	0.577	0.637	0.568	0.456	0.642	0.509	0.46	0.465	0.587	0.64	0.843	0.938	0.747	0.636	0.542	0.565	0.827	0.716	1.026	0.857	0.889	0.842	1.104	1.842	1.194	1.273	0.898	0.93	0.897	0.819	1.584	1.085	0.988	1.697	0.931	0.832	2.027	1.469	1.783	2.12	1.682	2.953	3.71	2.541	2.38	2.643	0.705	1.089	0.752	1.012	1.024	0.82	0.749	0.752	1.327	1.127	0.96	1.71	0.629	0.731	1.351	1.265	0.879	2.31	1.217	1.16	1.672	2.5	1.878	1.606	2.439	2.727	1.618	1.556	2.095	1.867	2.288	0.909	1.203	1.068	1.451	1.869	0.678
Tmem176b	0.538	0.609	0.617	0.6	0.614	0.7	0.548	0.507	0.572	0.52	0.458	0.515	0.48	0.436	0.612	0.533	1.145	4.863	1.238	0.748	0.617	0.477	0.56	0.479	0.508	0.504	0.51	0.652	0.54	0.475	0.427	0.445	0.512	0.44	0.473	0.568	1.05	1.381	1.052	1.711	0.952	1.39	1.245	1.077	0.944	1.259	1.108	1.584	1.183	0.983	1.223	1.15	0.521	0.636	0.592	0.645	0.856	1.017	1.47	3.443	1.795	2.319	1.928	1.156	3.51	0.846	1.474	1.377	2.082	1.788	1.981	4.98	0.552	1.327	0.889	1.069	2.598	1.9	2.149	1.792	7.863	6.382	2.259	1.645	2.703	3.985	1.119	1.253	1.958
Arpc1b	0.535	0.521	0.799	1.161	0.543	0.592	0.629	0.736	0.631	0.439	0.63	0.979	1.342	0.567	0.37	0.582	0.95	0.771	0.809	0.453	0.918	0.918	1.226	0.782	1.155	0.963	0.938	0.779	0.984	0.996	1.075	0.897	0.795	0.542	0.852	0.603	3.222	1.416	1.246	1.004	1.112	1.01	1.076	0.711	1.193	1.683	0.551	4.569	3.767	0.937	1.818	2.101	1.068	0.884	1.115	1.161	1.962	1.094	1.304	1.091	0.978	2.02	1.932	1.363	0.898	0.842	1.14	1.285	1.548	1.548	1.096	0.573	0.905	1.423	0.855	2.285	1.066	1.283	3.317	0.825	1.047	1.298	2.51	0.837	1.39	1.034	0.433	0.846	1.238
Ldha	0.533	0.815	0.535	0.821	0.564	0.736	0.789	0.644	1.108	0.84	1.074	1.31	0.62	1.301	1.541	0.942	1.744	1.425	1.098	1.425	1.255	0.977	1.172	3.002	1.169	1.126	1.456	1.596	1.31	1.033	3.405	3.946	1.913	2.211	2.228	1.428	0.995	0.914	0.945	0.957	0.989	0.929	1.235	0.825	1.41	1.131	0.779	0.848	0.651	0.989	0.85	0.859	1.336	0.901	1.338	0.992	0.715	0.841	0.807	1.054	1.46	0.894	1.172	0.976	0.647	0.838	0.903	1.25	0.956	1.188	1.282	0.887	1.588	1.333	1.21	1.16	1.325	1.055	0.894	0.843	1.005	0.988	0.824	0.857	1.556	0.961	1.095	1.27	2.711
Ctss	0.532	0.66	0.751	0.699	0.71	0.619	0.657	0.651	0.269	0.376	0.289	0.223	0.255	0.234	0.165	0.241	0.279	0.278	0.377	0.501	0.328	0.251	0.331	0.182	0.256	0.274	0.229	0.364	0.205	0.194	0.151	0.162	0.222	0.141	0.206	0.235	2.882	2.164	3.111	2.582	1.37	1.433	1.631	2.038	1.8	1.55	1.438	1.429	1.237	1.613	1.832	1.462	2.317	2.168	1.946	1.999	1.95	2.429	2.803	3.034	2.916	2.55	2.796	1.437	1.047	1.179	0.99	1.794	1.776	1.275	1.643	1.197	0.644	0.948	0.659	0.725	1.217	1.094	1.224	0.969	1.289	0.927	1.01	1.073	0.971	1.122	1.079	2.143	1.181
H2afy	0.531	0.498	0.598	0.87	0.878	0.552	0.714	0.539	0.894	0.876	0.755	0.515	0.896	0.581	0.77	0.683	0.764	0.837	0.754	1.004	0.995	0.861	1.168	0.86	0.853	0.85	0.774	0.735	0.787	0.434	0.449	0.618	0.577	0.386	0.828	0.669	1.042	0.824	1.156	1.11	1.175	0.641	0.905	1.115	1.072	1.039	0.959	0.996	1.125	0.817	1.169	1.09	1.052	1.007	0.899	1.109	0.72	1.011	1.104	1.184	1.333	1.337	1.302	0.944	0.752	1.971	2.058	1.58	1.224	1.999	1.738	1.469	1.635	2.122	1.916	1.924	2.1	2.089	2.077	1.838	1.764	1.944	2.138	2.247	2.649	1.908	1.717	1.527	0.776
Atox1	0.526	0.621	0.602	0.678	0.579	0.779	0.618	0.68	0.739	0.723	0.661	0.416	0.63	0.537	0.78	0.753	0.805	0.857	1.02	0.575	0.795	0.868	0.98	0.727	0.785	0.879	0.799	0.459	0.815	0.625	0.823	0.806	0.834	0.648	0.755	0.611	1.277	1.374	2.297	1.763	0.796	2.865	1.516	1.209	1.557	2.141	2.741	0.738	1.173	1.083	1.079	0.906	1.58	1.676	1.81	1.414	1.583	1.887	2.851	2.411	1.355	1.32	2.949	0.791	2.445	0.862	0.884	1.899	1.89	1.021	2.674	1.391	2.653	1.143	1.559	1.129	1.058	1.139	0.9	1.404	2.086	1.395	1.099	0.903	0.922	1.208	1.482	1.106	0.547
Clec7a	0.526	0.451	0.546	0.514	0.598	0.476	0.598	0.588	0.586	0.585	0.52	0.502	0.558	0.451	0.498	0.519	0.537	0.468	0.6	0.694	0.451	0.52	0.562	0.501	0.495	0.516	0.451	0.554	0.593	0.677	0.494	0.528	0.508	0.503	0.516	0.593	2.158	1.926	1.721	2.285	1.221	1.549	1.442	2.076	1.467	2.512	2.126	2.101	1.369	2.072	1.851	1.742	2.239	1.442	1.117	1.286	1.191	1.72	1.254	2.074	2.974	1.802	1.423	1.921	1.527	0.587	0.621	1.493	2.074	1.836	1.414	1.403	0.541	0.835	0.633	0.727	1.711	0.894	1.409	1.57	1.46	1.544	1.286	1.175	1.143	1.343	0.793	1.513	0.494
Ifitm6	0.524	0.465	0.511	0.552	0.511	0.495	0.509	0.466	0.47	0.394	0.438	0.439	0.394	0.421	0.436	0.426	0.462	0.409	0.525	0.68	0.445	0.507	0.458	0.438	0.443	0.468	0.467	0.394	0.467	0.57	0.423	0.437	0.606	0.448	0.454	0.45	1.986	2.094	1.994	2.164	0.977	1.842	1.612	1.316	1.451	1.931	2.265	1.862	1.526	2.144	1.856	1.915	1.819	2.274	1.529	1.801	1.725	1.441	1.697	1.13	2.035	1.612	2.134	1.17	0.648	0.517	0.703	1.362	1.882	1.197	1.531	1.579	0.503	1.119	0.698	0.833	1.187	1.023	1.363	1.092	1.15	1.62	1.037	1.405	0.898	1.171	1.121	0.735	0.619
Slfn2	0.524	1.197	1.131	1.071	1.273	0.779	1.794	1.258	1.381	0.911	0.928	0.859	0.816	1.013	0.724	0.863	0.586	1	1	1.168	1.162	0.939	1.667	0.559	0.584	0.916	0.723	0.401	0.691	1.213	0.441	0.47	0.498	0.485	0.503	0.642	2.004	1.586	2.264	2.447	1.128	0.941	1.092	0.932	1.305	1.339	1.328	1.197	1.208	1.633	1.773	1.273	1.005	1.5	1.817	1.719	1.093	1.669	1.861	1.789	1.068	1.75	1.889	0.725	0.903	0.73	0.776	1.753	1.142	0.861	1.448	0.963	0.871	1.082	0.771	0.873	0.856	0.868	0.906	1.089	0.938	1.209	0.757	0.96	0.707	0.736	0.637	0.345	5.263
Cd52	0.522	0.457	0.827	0.739	1.6	0.569	0.821	1.27	0.444	0.85	1.293	0.469	0.472	0.513	0.418	1.164	1.005	0.871	1.049	0.508	1.001	1.518	1.203	0.56	1.514	1.406	1.583	1.335	1.164	0.37	0.184	0.201	0.215	0.147	0.711	0.303	1.151	1.083	1.539	1.375	1.122	1.178	0.423	1.515	0.56	1.033	1.661	0.549	0.684	1.043	1.083	1.284	0.822	0.696	0.928	0.496	0.648	1.111	0.99	1.166	1.581	0.968	1.466	0.456	0.68	0.334	0.459	1.451	1.208	1.652	1.523	1.731	1.211	1.214	1.222	0.999	1.215	1.034	2.137	0.453	1.454	0.816	1.371	0.449	1.667	0.746	0.518	0.892	0.749
Emb	0.517	0.585	0.492	0.586	0.36	0.512	0.433	0.441	1.644	1.383	0.965	1.245	1.684	0.721	1.109	0.783	1.753	1.586	1.573	2.1	1.52	0.57	1.414	0.459	0.514	0.751	0.572	0.834	0.515	1.505	0.383	0.398	0.365	0.363	0.388	0.576	2.036	0.698	1.396	1.168	0.625	1.417	1.201	1.581	1.022	2.485	1.065	3.232	2.002	2.317	1.829	2.207	1.075	1.218	0.546	0.769	0.789	0.498	0.588	0.992	1.557	0.846	1.217	1.05	0.39	0.571	0.718	0.834	1.162	0.828	1.067	1.331	0.456	0.722	0.581	0.479	1.297	1.084	1.566	1.197	1.113	1.223	1.327	1.008	1.785	1.882	0.832	1.34	1.104
Ms4a4c	0.515	0.762	1.204	0.856	0.946	1.104	1.061	0.727	0.446	0.386	0.296	0.359	0.313	0.49	0.344	0.419	0.373	0.295	0.343	0.397	0.449	0.45	0.392	0.315	0.363	0.38	0.313	0.446	0.423	0.39	0.273	0.291	0.36	0.301	0.37	0.298	2.687	2.023	4.462	3.956	0.94	1.778	1.145	1.936	1.637	2.37	2.114	1.284	1.388	1.227	2.161	1.984	1.696	1.354	1.025	1.109	0.935	2.421	1.672	2.926	2.198	2.512	3.125	1.018	0.67	0.363	0.517	3.368	1.957	1.382	2.24	1.431	0.477	1.004	0.681	0.745	1.003	1.043	1.285	1.474	1.783	1.522	0.729	0.944	1.159	1.214	0.997	1.798	1.453
Rgs2	0.513	0.515	0.811	0.457	0.705	0.521	0.587	0.57	0.625	0.446	0.421	0.54	0.48	0.505	0.3	0.318	0.506	0.603	0.983	1.744	0.711	0.434	0.626	0.598	0.945	0.972	0.764	1.223	0.596	3.999	0.335	0.357	0.445	0.347	0.493	0.537	2.449	3.802	2.953	1.648	1.751	1.814	1.079	0.82	1.184	2.143	0.863	0.836	1.616	1.137	1.91	0.866	4.142	1.468	2.052	2.956	1.69	1.616	1.878	3.124	1.234	2.041	3.376	0.987	0.699	0.698	0.925	1.798	1.672	0.953	1.822	1.321	1.107	0.944	2.186	1.161	1.641	1.386	1.534	0.773	1.179	2.898	1.068	1.183	1.438	1.569	1.013	1.313	1.003
Tspo	0.512	0.529	0.627	0.625	0.729	0.722	0.728	0.522	0.747	0.664	0.674	0.529	0.719	0.664	0.771	0.629	1.327	1.14	1.115	0.949	0.93	0.789	1.263	0.828	1.064	0.968	0.995	0.849	1.188	1.157	0.964	1.141	0.806	0.937	0.993	0.702	1.398	1.44	1.825	1.837	0.906	0.972	0.983	1.663	1.576	1.442	1.251	1.297	1.075	1.144	1.404	1.227	0.926	0.734	0.676	0.741	0.853	0.827	0.999	1.627	1.904	1.332	1.797	1.592	1.129	0.956	1.372	1.829	1.324	0.984	1.267	1.031	0.948	1.369	1.096	1.042	1.278	1.071	1.25	0.993	1.21	1.33	0.845	1.131	1.243	0.836	1.001	1.199	0.424
Cd300a	0.508	0.471	0.513	0.499	0.432	0.434	0.491	0.512	0.495	0.432	0.45	0.506	0.436	0.411	0.433	0.432	0.515	0.428	0.512	0.528	0.411	0.433	0.539	0.468	0.475	0.499	0.469	0.506	0.521	0.759	0.431	0.449	0.411	0.453	0.471	0.501	1.807	1.783	1.476	1.456	1.544	1.028	1.279	1.441	1.283	1.823	1.265	1.598	1.273	1.334	1.532	0.991	2.066	1.912	1.842	1.593	2.013	1.622	1.278	1.602	1.28	1.847	1.596	0.743	0.698	0.836	1.464	1.188	1.474	1.231	1.448	1.145	0.622	0.972	0.748	1.097	1.585	1.639	1.009	1.023	1.565	1.762	1.025	1.142	1.142	1.435	0.983	1.33	0.983
Junb	0.508	0.48	0.83	0.625	0.583	0.625	1.127	0.718	0.757	0.556	0.48	0.695	0.563	0.467	0.484	0.612	0.666	0.826	1.313	0.813	0.985	0.487	0.907	0.552	0.553	0.86	0.951	0.748	0.721	2.311	0.484	0.57	0.418	0.387	0.51	0.59	1.63	1.299	1.256	1.333	0.749	0.944	1.01	1.025	1.169	1.669	1.238	1.005	1.334	1.221	1.468	1.32	1.021	0.907	0.964	1.241	1.024	0.877	1.05	1.113	1.28	1.806	1.481	1.135	0.937	0.68	1.261	1.033	0.949	1.41	1.136	1.067	1.024	0.995	0.973	0.889	1.481	1.367	1.144	1.164	1.266	1.565	1.051	1.268	1.513	1.321	1.082	0.934	0.455
Myo1f	0.502	0.466	0.497	0.488	0.588	0.547	0.558	0.52	0.548	0.469	0.48	0.634	0.617	0.736	0.626	0.634	0.944	0.988	1.121	1.27	0.605	1.088	1.274	0.799	1.245	1.254	1.1	0.525	0.735	0.922	0.612	0.616	0.474	0.522	0.789	0.819	1.449	1.265	1.528	1.286	1.188	1.17	1.001	1.127	1.667	1.658	1.018	1.347	0.896	1.178	1.694	1.112	1.308	0.988	1.903	1.713	1.646	1.523	1.445	1.343	0.998	1.756	1.668	0.665	0.614	0.612	0.835	0.999	1.365	1.347	0.935	0.71	1.045	0.989	1.084	0.944	1.166	0.867	1.201	1.07	0.957	1.037	1.256	1.095	1.18	1.14	1.204	0.995	0.772
Efhd2	0.5	0.416	0.499	0.439	0.582	0.463	0.49	0.595	0.501	0.543	0.569	0.721	0.555	0.597	0.694	0.57	0.736	0.599	0.644	0.385	0.812	0.952	1.003	1.035	1.333	1.989	1.776	1.577	2.596	0.717	0.73	0.756	0.748	0.558	0.924	0.752	0.958	0.981	1.391	1.062	0.957	1.287	0.916	1.02	1.111	1.257	1.101	0.927	0.848	1.091	1.045	1.1	1.364	1.321	2.117	1.572	1.458	2.119	1.448	1.471	1.149	1.281	1.124	0.61	1.556	0.635	0.819	1.51	1.291	0.997	1.601	1.209	1.874	0.934	1.241	0.963	0.916	1.037	1.172	1.325	1.206	1.066	0.965	1.143	1.004	1.077	1.18	1.199	0.536
Sfpi1	0.494	0.51	0.589	0.56	0.481	0.539	0.626	0.552	0.432	0.419	0.371	0.39	0.403	0.374	0.349	0.378	0.415	0.363	0.399	0.512	0.424	0.376	0.398	0.379	0.374	0.393	0.42	0.559	0.405	0.963	0.366	0.42	0.418	0.387	0.423	0.416	1.185	1.895	1.656	1.219	1.521	0.981	1.106	1.022	1.351	1.236	1.345	1.159	1.203	0.988	1.5	1.139	1.585	1.767	1.952	1.797	2.04	1.812	2.126	1.352	0.955	1.615	1.087	1.411	0.972	0.651	1.269	1.351	1.059	1.181	1.558	1.44	0.92	1.164	1.016	0.935	1.432	1.241	1.066	1.003	1.16	1.33	0.997	1.538	1.188	1.009	1.041	1.463	0.27
Tifab	0.489	0.578	0.529	0.489	0.537	0.489	0.549	0.644	0.572	0.552	0.58	0.562	0.518	0.489	0.515	0.554	0.558	0.553	0.558	0.489	0.489	0.514	0.546	0.506	0.551	0.53	0.489	0.831	0.503	0.489	0.525	0.534	0.489	0.523	0.552	0.596	1.205	1.234	1.578	1.447	0.78	0.928	0.923	0.922	0.887	1.17	1.332	1.135	1.278	1.031	1.544	1.106	1.487	1.363	1.009	1.222	1.152	1.222	1.191	1.616	1.146	1.301	1.84	1.349	0.617	1.274	1.493	0.911	1.343	1.524	1.091	1.628	0.991	1.09	1.053	1.223	1.688	1.096	1.261	1.358	1.26	1.289	1.134	1.134	1.319	1.286	1.317	1.055	1.442
Gm3788	0.485	0.768	0.56	0.727	0.74	0.631	0.755	0.589	1.22	1.657	1.413	1.339	1.289	1.273	1.009	1.337	1.254	0.797	1.217	1.092	1.447	1.067	1.517	0.814	0.759	1.151	1	1.024	1.488	0.409	0.897	1.341	0.841	0.553	0.606	0.435	0.908	0.911	0.652	0.783	0.592	1.238	1.2	0.994	1.102	1.277	1.143	1.128	1.404	1.217	1.068	1.115	0.443	0.671	0.435	0.452	0.606	0.494	0.522	0.5	0.693	0.786	0.629	0.965	0.45	0.698	1.121	0.83	1.128	1.358	0.71	0.825	1	1.339	1.749	1.581	1.366	1.655	1.252	1.051	1.004	0.983	1.301	1.093	0.826	0.917	1.283	0.741	0.519
Pnp	0.476	0.753	0.709	0.602	0.829	0.71	0.756	0.523	0.569	0.627	0.56	0.574	0.613	0.766	0.559	0.506	0.727	0.569	0.717	0.899	0.667	0.592	0.581	1	0.715	0.611	0.579	0.806	0.603	0.745	1.132	1.47	0.756	0.916	1	0.788	2.446	1.594	2.507	3.068	1.228	1.282	1.31	1.501	1.659	1.713	2.025	1.056	1.224	1.506	1.859	2.167	1.235	1.075	0.932	0.982	0.838	1.634	1.42	1.839	1.472	1.804	2.077	1.261	0.799	0.779	1.252	2.104	1.375	1.174	1.235	1.204	0.937	1.133	0.99	0.861	1.61	1.286	1.359	1.252	1.443	1.412	0.934	0.881	1.103	1.137	1.608	1.076	31.938
Tmsb4x	0.476	0.432	0.53	0.655	0.576	0.395	0.405	0.591	0.523	0.611	0.703	0.797	0.68	0.781	0.382	0.578	1.184	1.298	1.109	0.709	0.775	0.964	0.805	0.599	1.439	0.898	0.973	1.029	1.258	1.175	1.216	1.783	1.139	0.749	1.18	0.303	0.924	1.08	0.962	0.808	1.162	1.095	1.041	1	0.908	0.88	1.065	1.105	1	0.96	0.77	0.999	1.075	1.195	1.147	1.045	1.252	1.085	1.19	1.063	1.085	0.882	1.016	1.143	1.841	0.534	0.706	0.982	1.041	1.033	1.013	1.149	1.361	1.134	1.323	1.349	0.733	0.929	0.961	1.152	1.06	0.955	0.831	0.981	1.055	1.105	1.217	0.952	1.723
Il1b	0.474	0.761	0.645	0.896	0.512	0.62	0.75	0.788	0.554	0.533	0.562	0.65	0.695	0.589	0.478	0.567	0.573	0.646	0.624	0.781	0.692	0.506	0.663	0.472	0.49	0.551	0.521	0.936	0.582	1.05	0.527	0.495	0.515	0.467	0.535	0.617	2.655	1.503	2.16	2.003	1.322	0.856	1.579	1.58	1.746	1.316	1.918	1.934	1.429	1.573	1.356	1.062	2.253	2.017	2.581	3.453	2.024	2.379	2.191	2.344	2.512	1.888	2.432	1.277	1.714	0.778	0.823	1.421	2.174	0.878	1.365	1.179	0.828	1.138	1.034	0.965	0.966	1.367	1.269	1.585	1.292	1.514	1.114	0.939	1.124	1.389	1.433	1.079	0.711
Grn	0.471	0.403	0.331	0.51	0.399	0.471	0.491	0.589	0.434	0.33	0.366	0.416	0.301	0.38	0.359	0.327	0.424	0.351	0.425	0.607	0.354	0.365	0.447	0.353	0.498	0.525	0.433	0.662	0.392	0.41	0.338	0.359	0.388	0.354	0.407	0.402	1.697	1.239	1.966	2.432	0.829	1.002	1.174	0.998	1.254	1.331	1.171	1.539	1.567	1.567	1.709	1.394	1.516	1.328	1.327	1.007	1.022	1.504	1.373	1.779	1.223	1.475	1.544	1.057	0.653	1.954	1.359	1.657	1.237	1.274	1.399	1.164	1.111	1.114	1.13	0.957	1.361	0.981	1.038	1.059	1.199	0.883	1.155	1.061	0.988	0.9	1.031	1.211	1.401
Taldo1	0.47	0.628	0.507	0.547	0.642	0.53	0.539	0.658	0.487	0.451	0.371	0.42	0.464	0.326	0.456	0.459	0.527	0.447	0.728	0.813	0.514	0.57	0.624	0.595	0.479	0.654	0.584	0.579	0.52	1.583	0.431	0.501	0.458	0.361	0.477	0.38	1.425	1.565	1.256	1.504	1.426	1.565	1.612	1.739	1.332	1.346	1.38	1.364	1.517	1.699	1.406	1.519	0.988	1.229	0.962	1.227	1.216	0.892	1.132	1.085	1.013	1.415	1.061	1.161	0.722	0.955	1.341	1.012	1.24	1.41	1.249	0.909	1.527	1.216	1.596	1.296	1.365	1.55	1.107	0.948	1.277	1.17	1.44	1.074	0.976	0.775	1.276	1.124	2.62
Tmsb10	0.467	0.492	0.742	0.649	0.627	0.672	0.511	0.583	1.168	1.261	1.322	1.209	1.206	1.243	0.945	0.999	1.218	0.735	1.269	0.955	1.358	0.945	1.085	0.736	1.054	1.04	0.874	1.168	1.046	0.311	1.001	1.4	0.995	0.642	0.77	0.398	0.951	1.117	1.046	0.965	0.793	1.253	1.046	1.034	0.969	1.144	1.429	0.966	1.358	1.053	0.984	1.205	0.618	0.817	0.439	0.534	0.585	0.562	0.836	0.669	0.818	0.825	0.819	0.828	0.502	0.732	0.916	0.995	0.971	1.663	1.022	1.026	1.243	1.772	1.894	1.462	1.309	1.525	1.258	1.129	1.122	1.005	1.175	1.188	1.099	0.915	1.321	1.102	0.802
Itgb2	0.465	0.367	0.636	0.494	0.569	0.426	0.546	0.683	0.602	0.711	0.718	0.664	0.653	0.731	0.593	0.577	0.862	0.785	0.758	1.241	0.689	1.366	1.131	0.531	0.831	0.934	0.916	1.195	2.15	1.044	0.578	0.461	0.558	0.7	0.927	0.906	1.893	1.975	1.831	1.653	0.804	1.282	1.905	1.607	1.605	1.442	0.89	0.716	1.092	1.291	1.454	1.198	2.452	2.23	2.723	2.787	2.875	1.89	2.284	1.635	1.179	2.067	1.761	1.057	0.504	0.914	1.159	0.948	1.078	1.148	1.193	1.046	1.186	0.935	0.915	0.796	0.994	1.184	1.001	0.999	1.175	0.924	1.088	1.146	1.357	0.985	0.874	1.006	1.55
Ctsb	0.453	0.64	0.479	0.477	0.613	0.531	0.594	0.588	0.493	0.418	0.495	0.421	0.493	0.61	0.437	0.486	0.637	0.559	0.598	1.006	0.602	0.637	0.736	0.463	0.85	0.686	0.617	1.23	0.456	0.385	0.421	0.431	0.659	0.585	0.652	0.504	2.749	2.609	4.263	2.409	0.792	2.546	3.376	2.971	3.186	1.911	1.514	2.289	1.578	0.995	2.048	2.232	6.016	5.232	7.338	4.973	5.759	5.827	6.185	3.943	1.63	3.314	3.093	1.145	0.956	3.303	1.104	2.052	1.38	1.206	1.344	0.688	0.881	0.919	0.806	0.843	0.972	1.023	1.297	1.189	1.251	1.2	1.005	0.75	1.29	1.073	1.497	1.137	0.443
Cd68	0.444	0.665	0.462	0.613	0.514	0.463	0.463	0.459	0.415	0.455	0.428	0.478	0.42	0.452	0.451	0.396	0.484	0.522	0.49	0.708	0.429	0.464	0.552	0.451	0.447	0.446	0.497	0.826	0.497	0.418	0.421	0.409	0.47	0.457	0.482	0.415	1.402	1.659	1.687	1.7	1.247	1.366	1.5	2.006	2.067	1.674	1.404	1.43	1.747	1.68	1.675	1.33	1.351	0.957	2.044	1.517	1.657	1.895	1.583	1.846	1.962	2.031	1.644	1.046	0.776	0.967	0.808	1.847	1.999	1.397	1.47	1.13	0.947	1.066	1.017	0.912	1.197	1.026	0.929	1.346	1.058	1.382	1.248	1.078	0.983	1.263	1.473	0.588	0.754
Fyb	0.443	0.484	0.442	0.708	0.493	0.555	0.491	0.486	1.98	1.132	1.002	1.219	1.702	0.968	1.301	1.363	1.141	0.686	0.87	0.8	1.602	0.998	1.553	1.108	1.473	1.38	1.066	0.699	0.886	1.873	1.221	1.251	1.126	0.897	1.654	1.234	1.504	2.088	1.67	1.633	0.679	0.772	0.813	1.493	1.175	1.45	1.139	0.671	1.01	1.32	1.758	0.804	2.75	2.025	5.169	2.842	1.612	2.613	2.528	2.77	1.378	2.245	2.418	1.35	0.592	0.866	0.597	0.715	1.44	0.536	0.906	0.656	0.586	0.587	0.476	0.535	0.609	0.615	0.433	0.513	0.783	0.78	0.744	0.775	0.512	0.772	0.637	0.988	2.175
Psap	0.432	0.375	0.354	0.468	0.401	0.418	0.421	0.375	0.306	0.372	0.285	0.239	0.27	0.363	0.292	0.379	0.314	0.391	0.312	0.592	0.294	0.3	0.403	0.253	0.299	0.363	0.345	0.494	0.323	0.258	0.254	0.241	0.226	0.262	0.309	0.342	3.643	2.423	3.398	2.797	1.614	2.134	1.975	2.237	2.361	2.316	1.885	2.335	1.952	1.739	2.532	2.258	2.613	2.07	1.791	1.72	1.874	2.641	3.096	3.314	2.92	3.145	2.883	1.484	0.785	2.156	1.275	1.668	1.835	1.323	1.765	1.207	2.99	1.779	2.09	1.774	0.979	1.258	1.096	0.931	1.021	1.012	0.944	0.97	0.807	0.912	1.851	1.434	1.611
Selplg	0.431	0.379	0.391	0.524	0.501	0.462	0.499	0.463	0.825	1.21	0.76	1.178	0.82	0.615	1.122	1.071	1.412	1.731	2.118	1.387	1.774	1.521	2.116	0.574	1.273	1.494	1.386	0.85	1.699	1.269	0.464	0.409	0.412	0.622	0.864	0.802	1.291	0.898	0.999	1.301	1.167	0.594	0.83	1.259	0.767	0.838	0.752	0.638	1.076	0.944	1.072	1.067	1.398	0.923	1.096	0.985	1.014	0.802	0.862	1.001	0.832	0.922	0.879	0.698	1.443	1.946	1.831	1.385	0.777	1.567	1.003	0.643	0.922	2.034	1.849	0.837	1.996	1.666	1.72	0.87	1.378	2.036	1.047	0.908	1.096	0.901	1.603	1.194	0.733
Sepp1	0.421	0.519	0.601	0.577	0.473	0.764	0.587	0.604	1.058	0.877	0.745	1.308	0.671	0.844	0.754	0.458	1.014	3.184	1.3	0.668	0.662	0.554	0.649	0.381	0.493	0.596	0.466	1.067	0.588	0.64	0.446	0.389	0.476	0.409	0.431	0.442	1.88	1.252	1.326	1.388	1.033	2.067	1.651	1.5	1.219	1.002	1.312	1.403	1.903	1.125	1.647	1.517	1.914	0.989	0.903	1.122	1.063	0.822	0.911	1.198	0.842	1.017	1.333	1.299	0.421	1.092	2.054	0.714	0.998	1.789	0.736	1.093	0.438	1.012	0.904	0.809	1.691	1.248	0.928	1.019	1.261	2.117	1.947	1.842	1.371	3.015	0.957	0.9	1.139
Zfp36	0.413	0.503	0.71	0.526	0.492	0.615	0.902	0.668	0.372	0.298	0.25	0.277	0.357	0.332	0.331	0.319	0.495	0.426	0.639	0.437	0.289	0.349	0.503	0.251	0.269	0.282	0.256	0.288	0.319	1.744	0.265	0.316	0.265	0.24	0.268	0.262	1.404	1.267	1.166	1.314	1.283	1.25	1.403	1.487	1.374	1.851	1.214	1.373	1.117	1.35	1.187	1.223	1.012	0.893	1.017	1.409	1.052	1.073	0.946	0.949	1.158	1.462	1.074	1.464	1.077	0.8	1.208	0.996	1.511	1.052	0.983	1.217	0.696	1.216	1.004	0.975	1.717	1.705	1.255	1.965	1.398	1.786	1.277	1.398	1.487	1.734	1.51	1.002	3.535
Gpx1	0.411	0.413	0.317	0.352	0.47	0.244	0.348	0.377	0.204	0.184	0.224	0.185	0.161	0.256	0.249	0.215	0.328	0.334	0.362	0.424	0.288	0.199	0.243	0.292	0.291	0.213	0.235	0.272	0.215	0.577	0.231	0.408	0.262	0.236	0.304	0.28	1.58	2.103	1.564	1.401	1.124	1.624	1.564	1.569	1.052	1.733	1.285	1.98	1.431	1.359	1.5	1.383	2.154	2.213	2.109	2.195	2.19	1.71	2.047	1.411	1.087	1.758	1.323	0.867	0.471	0.819	0.998	1.138	1.363	1.341	1.266	1.313	0.859	1.01	0.922	0.919	1.124	1.111	1.234	1.133	1.383	1.243	1.042	1.08	1.104	0.987	1.075	2.338	1.032
Gm11428	0.397	0.528	0.587	0.524	0.561	0.461	0.517	0.526	0.434	0.43	0.39	0.36	0.44	0.418	0.33	0.36	0.456	0.482	0.457	0.8	0.403	0.413	0.466	0.319	0.329	0.409	0.37	0.35	0.349	0.428	0.365	0.438	0.341	0.337	0.339	0.367	1.858	1.466	1.471	1.827	1.231	2.028	2.247	2.495	1.372	2.473	2.101	1.973	1.845	2.076	1.818	1.89	0.987	1.205	0.814	0.627	0.719	1.092	0.868	1.478	1.695	1.344	1.601	1.628	0.886	0.694	1.013	1.587	1.725	1.622	1.526	2.025	0.525	1.588	1.112	1.278	1.707	1.8	1.705	1.711	2.16	2.781	2.056	1.807	2.074	2.34	2.021	1.291	1.069
Egr1	0.388	0.556	0.747	0.486	0.545	0.536	0.785	0.699	0.474	0.338	0.52	0.308	0.392	0.553	0.443	0.431	0.597	0.638	0.848	0.787	0.562	0.427	0.529	0.48	0.488	0.46	0.475	0.493	0.51	3.295	0.496	0.443	0.507	0.401	0.475	0.483	1.698	1.444	1.028	1.206	1.216	1.069	1.713	1.552	1.432	1.916	1.511	1.338	1.661	2.036	1.711	1.515	0.877	0.862	0.744	0.972	0.785	0.633	0.643	0.942	1.359	1.433	1.313	1.7	0.553	1.134	1.904	1.073	1.384	1.994	1.079	1.613	1.165	1.15	1.32	1.31	2.336	1.853	1.31	2.699	1.495	2.243	1.94	2.297	2.066	2.404	1.342	1.095	2.318
Fxyd5	0.385	0.336	0.367	0.395	0.396	0.313	0.343	0.356	0.648	0.685	0.736	0.709	0.681	0.671	0.533	0.744	0.896	1.114	1.001	0.972	0.863	0.852	1.023	0.581	1.018	0.741	1.059	1.002	0.895	1.904	0.925	1.081	0.814	0.776	0.808	0.537	1.317	1.002	1.095	1.317	1.063	1.341	1.12	1.402	1.236	1.351	1.197	1.426	1.209	0.886	1.188	0.956	1.07	1.029	0.821	1.01	0.921	0.833	0.999	0.879	0.965	1.108	1.032	1.149	0.373	0.564	0.95	1.026	1.159	1.438	1.102	1.331	0.64	1.013	0.749	0.712	1.271	1.421	0.962	1.104	1.194	1.428	1.096	1.246	1.272	1.112	0.952	1.806	2.07
Gm2a	0.384	0.338	0.361	0.321	0.38	0.361	0.319	0.355	0.24	0.221	0.27	0.288	0.223	0.214	0.236	0.187	0.406	0.365	0.554	0.374	0.271	0.266	0.422	0.148	0.192	0.189	0.168	0.237	0.225	0.614	0.183	0.204	0.223	0.156	0.178	0.263	1.173	1.191	1.213	1.213	1.48	0.831	0.966	0.895	1.052	1.078	1.135	0.98	0.963	0.97	1.02	0.854	1.161	1.091	1.023	1.301	1.368	1.436	1.493	1.567	1.187	1.392	1.314	1.309	0.579	1.062	1.662	1.424	2.204	1.524	2.005	1.796	1.705	1.552	1.473	1.35	1.711	1.744	1.753	1.587	1.988	1.629	1.49	1.654	1.675	1.459	1.645	0.927	1.464
Npc2	0.383	0.244	0.441	0.409	0.455	0.486	0.47	0.531	0.843	0.747	0.842	0.778	0.673	0.692	0.607	0.917	0.545	0.628	0.776	0.529	0.571	0.495	0.634	0.367	0.445	0.603	0.419	0.617	0.449	0.526	0.509	0.556	0.533	0.436	0.421	0.442	1.984	1.334	2.329	2.058	1.485	1.486	1.615	1.935	1.579	1.805	1.676	1.437	1.465	1.364	2.112	1.757	1.024	1.273	0.883	0.865	0.991	1.373	1.366	1.813	2.236	1.972	2.02	1.053	1.457	1.074	0.957	1.771	1.429	1.282	1.192	1.425	1.085	1.312	1.175	1.311	1.009	1.272	1.328	0.923	0.971	1.257	1.146	0.856	1.086	1.151	1.533	0.778	0.794
Ms4a6b	0.359	0.318	0.49	0.411	0.357	0.377	0.44	0.4	1.683	1.396	1.119	1.404	1.339	1.404	0.909	1.012	0.988	0.809	1.104	2.26	0.92	1.409	1.928	0.358	0.423	0.58	0.492	0.666	0.471	0.679	0.302	0.337	0.292	0.31	0.346	0.354	2.491	1.835	2.339	2.244	0.823	1.533	0.913	1.469	1.491	1.404	1.539	1.224	1.037	1.121	1.722	1.278	1.994	1.594	1.408	1.367	0.935	1.673	1.918	2.182	1.679	2.256	2.734	1.084	0.441	0.481	0.618	1.259	1.457	1.012	1.301	1.155	0.42	0.797	0.509	0.472	0.859	0.794	0.929	1.066	1.012	1.035	0.697	0.908	0.63	0.826	0.946	1.267	1.234
Plbd1	0.354	0.371	0.399	0.365	0.461	0.388	0.36	0.325	0.286	0.277	0.253	0.338	0.252	0.257	0.261	0.266	0.318	0.275	0.384	0.525	0.338	0.303	0.344	0.242	0.281	0.299	0.253	0.277	0.296	0.387	0.279	0.253	0.303	0.28	0.287	0.344	1.392	1.516	1.127	1.584	1.631	1.213	1.165	1.699	1.182	1.428	0.912	1.559	1.352	1.203	1.401	1.674	0.82	1.245	0.892	1.065	1.317	0.942	1.85	1.869	1.045	2.524	2.247	0.955	0.623	0.751	1.173	1.67	2.252	1.33	2.918	1.41	4.502	2.651	4.614	3.44	1.26	1.329	1.519	1.751	1.467	3.119	1.244	1.226	0.943	3	2.068	1.122	1.168
Zyx	0.345	0.397	0.395	0.355	0.371	0.404	0.469	0.446	0.532	0.393	0.597	0.645	0.604	0.447	0.585	0.726	0.561	0.73	0.705	0.87	0.587	1.469	1.456	0.806	1.069	1.112	1.436	0.6	1.349	1.33	0.496	0.582	0.628	0.412	0.737	0.597	1.392	1.295	1.816	1.873	0.686	0.951	1.025	1.069	1.017	1.199	0.992	1.072	1.35	0.928	1.332	1.325	0.879	1.163	1.123	1.355	1.014	0.547	1.143	0.855	1.199	1.138	0.825	1.122	0.768	1.136	1.438	0.82	1.666	1.452	1.029	0.951	1.445	1.624	1.008	1.186	1.212	1.183	0.892	0.93	0.836	1.554	1.564	1.145	1.69	1.298	0.648	0.758	2.157
Ly6c2	0.342	0.452	0.371	0.503	0.497	0.454	0.633	0.524	0.632	0.778	0.582	0.782	0.967	0.904	0.55	0.94	0.781	0.506	0.614	1.459	1.446	1.749	1.9	0.393	0.496	0.493	0.549	1.04	1.168	0.556	0.361	0.416	0.488	0.338	0.458	0.469	4.177	3.391	5.589	5.631	2.9	3.342	3.143	4.273	3.04	3.909	3.49	3.641	2.823	3.333	4.794	4.665	1.605	1.653	1.036	0.84	0.856	1.601	1.603	4.248	3.165	3.668	4.413	2.125	0.472	4.969	2.373	3.309	1.512	1.72	1.536	1.029	0.468	0.81	0.46	0.577	1.074	1.16	1.129	0.856	1.148	0.853	0.608	1.234	0.827	0.52	0.971	1.042	1.09
Dusp1	0.331	0.458	0.586	0.624	0.423	0.62	0.649	0.613	0.525	0.397	0.388	0.505	0.4	0.511	0.422	0.383	0.718	0.852	0.806	0.548	0.718	0.439	0.611	0.411	0.488	0.548	0.553	0.691	0.574	3.105	0.351	0.395	0.36	0.342	0.353	0.42	1.674	1.426	1.525	1.54	1.013	0.987	1.979	1.809	1.582	1.778	1.271	1.498	1.36	1.516	1.609	1.271	1.505	1.183	1.421	2.041	1.504	1.525	1.085	1.048	1.226	1.77	1.18	1.351	0.987	0.478	0.809	1.285	1.547	0.974	1.175	1.019	0.788	1.07	1.113	1.059	1.036	1.398	0.957	1.015	1.254	1.281	0.95	1.278	1.142	1.739	0.932	0.952	1.783
Ccl6	0.317	0.339	0.32	0.411	0.339	0.323	0.361	0.37	0.378	0.312	0.296	0.299	0.275	0.374	0.378	0.305	0.34	0.384	0.347	0.743	0.325	0.321	0.375	0.248	0.278	0.282	0.267	0.403	0.264	13.926	0.254	0.351	0.297	0.246	0.271	0.327	1.995	1.89	1.58	2.037	1.599	2.218	2.361	2.385	1.929	2.144	1.993	2.56	2.299	2.143	2.125	2.671	1.676	1.91	1.271	1.529	1.835	0.905	1.426	1.308	2.584	1.715	1.784	1.249	0.496	0.344	0.67	0.96	1.691	1.584	1.014	1.33	0.491	1.012	0.988	0.944	1.07	1.2	1.171	1.409	1.149	1.557	1.537	1.376	1.435	1.383	1.07	1.128	3.4
Laptm5	0.312	0.685	0.662	0.542	0.63	0.533	0.823	0.497	0.689	0.638	0.578	0.502	0.651	0.482	0.504	0.625	0.866	1.103	1.094	0.992	0.584	1.047	1.439	0.529	1.018	0.82	0.883	0.935	0.851	0.794	0.482	0.374	0.457	0.591	0.658	0.807	1.708	1.195	1.404	1.341	1.355	0.934	1.11	1.158	1.116	1.161	0.962	0.934	0.992	0.907	1.239	1.113	1.402	1.394	1.514	1.752	1.732	1.333	1.426	1.586	0.971	1.332	1.49	0.873	0.534	1.001	0.999	1.118	1.174	1.217	1.395	1.098	1.021	1.201	1.2	0.911	1.349	1.134	0.971	0.964	1.316	1.189	1.428	1.406	1.235	1.373	0.89	0.813	3.21
S100a4	0.303	0.217	0.404	0.385	0.247	0.183	0.26	0.275	0.227	0.167	0.185	0.196	0.29	0.187	0.214	0.245	3.572	2.892	3.59	0.775	0.254	0.606	1.671	0.309	1.309	0.614	0.527	0.403	0.293	0.295	0.262	0.37	0.464	0.296	0.641	0.354	2.328	2.749	2.325	2.803	1.518	2.38	2.152	2.674	2.699	3.707	2.943	2.908	2.825	2.211	2.799	1.402	1.003	2.521	0.565	0.789	0.926	1.365	1.623	1.143	2.39	2.591	1.298	0.657	1.411	0.321	0.997	2.076	1.904	3.676	2.464	3.521	0.219	1.221	0.358	0.448	2.412	2.88	0.898	4.339	2.267	2.917	1.557	2.122	1.45	0.544	0.524	1.034	0.676
Ifitm2	0.3	0.265	0.375	0.332	0.304	0.28	0.335	0.329	0.341	0.291	0.281	0.31	0.424	0.321	0.293	0.265	0.377	0.361	0.327	0.574	0.366	0.331	0.376	0.622	1.06	0.436	0.43	0.361	0.287	0.738	0.432	0.443	0.45	0.352	1.2	0.509	1.57	1.202	1.376	1.302	1.272	1.59	1.29	1.316	1.257	1.589	1.195	1.099	1.194	1.384	1.536	1.308	1.502	1.074	1.262	1.308	1.247	1.267	1.16	1.211	1.387	1.118	1.445	0.775	0.614	0.374	0.782	1.222	1.595	1.395	1.236	1.293	0.477	0.848	0.674	0.686	1.223	1.421	0.914	0.966	1.412	1.235	1.318	1.168	1.304	1.198	1.117	1.216	1.127
Ccl9	0.281	0.306	0.32	0.344	0.377	0.33	0.405	0.353	0.301	0.295	0.337	0.381	0.292	0.311	0.344	0.365	0.403	0.363	0.32	0.754	0.411	0.359	0.347	0.303	0.32	0.302	0.312	0.536	0.386	7.512	0.27	0.37	0.423	0.295	0.301	0.368	1.771	1.322	2.006	2.083	1.521	1.784	2.206	2.182	1.957	2.647	2.561	2.225	3.291	1.98	2.123	2.288	1.093	1.155	1.052	0.896	0.925	1.168	0.926	1.346	2.687	1.241	1.719	1.503	0.701	0.541	0.948	1.759	2.037	2.103	1.301	2.582	0.362	1.185	0.529	0.76	2.118	2.554	1.87	2.279	2.479	2.211	2.529	2.108	2.055	2.941	2.053	0.998	15.198
Lyz2	0.277	0.401	0.341	0.52	0.369	0.436	0.46	0.432	0.34	0.311	0.328	0.336	0.382	0.325	0.318	0.272	0.332	0.445	0.504	0.764	0.463	0.32	0.479	0.165	0.31	0.318	0.315	0.459	0.406	0.526	0.173	0.245	0.267	0.185	0.271	0.339	12.312	10.825	9.954	11.895	4.882	15.761	15.018	18.153	10.58	13.904	13.079	13.282	15.169	14.6	16.419	18.276	5.519	8.613	4.498	4.816	5.74	3.404	5.043	4.245	9.342	7.701	8.068	3.551	0.477	0.402	0.589	1.528	5.093	2.481	1.025	2.563	0.613	0.963	1.021	0.912	1.002	1.472	1.418	1.275	0.948	1.82	1.65	1.106	1.016	1.067	1.53	1.322	2.209
Lgals3	0.258	0.201	0.323	0.296	0.274	0.292	0.298	0.241	0.26	0.227	0.194	0.222	0.19	0.303	0.208	0.187	0.624	0.376	0.534	0.497	0.287	0.325	1.053	0.302	0.737	0.352	0.436	0.294	0.274	0.842	4.012	4.714	1.973	2.169	0.72	0.503	1.018	1.759	1.19	2.267	0.775	0.984	0.796	1.484	2.758	3.746	3.722	1.299	3.724	2.228	2.558	3.409	0.954	1.079	0.887	0.887	1.035	1.356	1.134	0.759	2.872	1.396	1.264	1.81	0.569	0.763	2.088	1.825	1.822	1.815	1.198	1.775	0.967	1.632	1.305	0.859	1.819	3.198	1.398	0.921	1.01	1.834	1.768	2.14	1.297	0.99	1.233	1.073	1.642
Mpeg1	0.225	0.235	0.306	0.315	0.298	0.29	0.387	0.295	0.247	0.215	0.205	0.219	0.205	0.25	0.215	0.208	0.307	0.261	0.318	0.41	0.309	0.257	0.278	0.226	0.297	0.262	0.249	0.328	0.264	0.26	0.247	0.23	0.24	0.204	0.244	0.251	2.625	1.792	2.674	2.754	1.104	1.887	1.561	2.503	1.674	2.156	2.012	1.431	1.87	1.765	2.353	2.061	1.635	1.427	1.689	1.284	1.057	2.2	1.509	2.526	2.088	2.079	2.643	1.141	0.552	2.617	1.617	1.355	1.329	1.346	1.117	0.84	2.914	1.979	2.748	1.563	0.904	1.062	1.168	0.811	0.943	1.067	0.905	1.357	0.888	0.907	1.627	1.228	1.307
Ms4a6c	0.21	0.214	0.262	0.181	0.209	0.223	0.221	0.203	0.18	0.148	0.15	0.174	0.188	0.21	0.186	0.204	0.212	0.189	0.216	0.363	0.224	0.203	0.239	0.162	0.223	0.194	0.183	0.206	0.213	0.266	0.176	0.196	0.177	0.166	0.208	0.243	2.222	1.531	2.272	2.274	1.175	1.599	1.366	1.565	1.227	1.92	1.472	1.305	1.401	1.483	1.628	1.786	1.252	1.244	1.588	1.363	1.359	1.532	1.515	1.764	1.788	1.615	2.134	1.224	0.388	0.567	0.982	1.642	1.562	1.257	1.291	1.31	0.375	1.018	0.66	0.661	1.229	1.172	1.175	1.328	1.14	1.334	0.934	1.226	1.278	0.924	1.22	1.513	2.857
Fos	0.195	0.281	0.408	0.376	0.388	0.331	0.525	0.437	0.296	0.224	0.195	0.248	0.232	0.201	0.203	0.196	0.433	0.334	0.456	0.437	0.35	0.221	0.385	0.21	0.239	0.258	0.267	0.324	0.253	1.44	0.182	0.215	0.213	0.164	0.201	0.308	2.11	1.322	1.295	1.464	1.384	1.317	1.885	1.979	1.464	2.139	1.519	1.684	1.626	1.886	1.736	1.492	0.987	0.815	0.718	1.274	0.814	0.844	0.864	1.032	1.299	1.394	1.327	1.423	0.447	0.973	1.378	1.02	1.506	1.596	1.028	1.418	0.92	1.18	1.389	1.013	1.809	1.883	1.296	1.902	1.419	2.253	1.748	1.711	2.479	2.539	1.345	1.167	1.649
Alox5ap	0.181	0.179	0.25	0.332	0.213	0.247	0.248	0.247	0.2	0.174	0.168	0.192	0.126	0.167	0.195	0.158	0.228	0.197	0.254	0.534	0.25	0.176	0.196	0.174	0.199	0.176	0.174	0.232	0.2	2.116	0.195	0.211	0.197	0.162	0.18	0.169	1.611	1.068	1.407	1.411	0.915	1.51	1.549	1.522	1.225	1.513	1.261	1.569	1.649	1.503	1.632	1.898	1.188	0.934	0.668	0.992	1.017	0.579	1.135	1.008	1.414	1.013	1.143	0.702	0.358	0.703	1.275	1.023	1.291	1.411	0.887	1.216	1.055	1.583	1.611	1.312	1.484	1.41	1.429	1.25	1.233	1.34	1.262	1.37	1.292	1.397	1.019	1.927	8.938
Cst3	0.164	0.206	0.272	0.253	0.269	0.214	0.321	0.207	0.188	0.124	0.121	0.156	0.127	0.164	0.134	0.095	0.22	0.226	0.264	0.496	0.248	0.127	0.222	0.148	0.197	0.209	0.181	0.284	0.161	0.273	0.129	0.137	0.22	0.116	0.188	0.167	1.312	1.825	1.159	1.299	1.118	1.412	1.421	1.254	0.725	1.318	1.292	1.298	0.596	0.421	0.892	0.939	2.423	1.959	2.324	2.009	2.845	1.793	2.571	1.28	0.931	1.462	1.368	0.332	2.91	0.708	1.595	1.061	1.349	1.724	1.281	1.497	6.486	3.675	5.995	5.094	1.464	1.697	1.981	1.334	1.582	2.163	1.302	1.44	1.71	1.482	2.753	1.749	1.893
Ccr2	0.162	0.264	0.184	0.281	0.217	0.186	0.233	0.302	0.233	0.223	0.246	0.19	0.145	0.251	0.216	0.219	0.673	0.867	0.816	0.438	0.331	0.28	0.757	0.637	1.061	1.01	0.99	0.579	0.336	0.442	0.199	0.215	0.237	0.196	0.669	0.508	1.747	1.016	1.777	1.914	1.144	1.169	1.178	1.673	1.069	1.705	1.613	1.443	1.746	1.618	1.92	1.655	1.134	0.875	0.421	0.555	0.415	0.769	0.782	1.815	2.086	1.321	2.247	0.934	0.282	0.898	1.417	1.353	1.575	1.49	1.167	1.2	0.713	1.491	1.558	1.175	1.723	1.589	1.47	1.291	1.639	1.762	1.682	1.714	1.401	1.528	1.36	0.465	2.909
Fcer1g	0.162	0.185	0.284	0.207	0.234	0.171	0.22	0.18	0.202	0.146	0.18	0.215	0.22	0.165	0.177	0.15	0.168	0.186	0.226	0.643	0.251	0.189	0.25	0.573	1.788	1.216	1.389	1	1.517	1.219	0.548	0.537	0.741	0.625	1.195	0.466	1.488	2.332	2.467	1.807	1.243	2.397	1.688	1.933	1.708	1.709	1.493	2.335	1.442	1.293	1.542	1.995	2.214	3.087	2.264	2.207	2.451	2.404	2.02	2.107	1.903	2.124	2.394	0.815	0.505	0.851	1.111	1.496	2.285	1.895	1.414	1.995	0.282	0.697	0.515	0.377	0.983	1.008	0.828	0.81	1.159	1	0.885	1.678	1.623	0.728	0.539	0.864	4.753
Tyrobp	0.139	0.14	0.148	0.172	0.21	0.183	0.195	0.157	0.138	0.119	0.124	0.17	0.1	0.168	0.143	0.121	0.159	0.144	0.225	0.361	0.181	0.134	0.18	0.432	1.544	1.281	1.402	0.679	1.378	1.394	0.545	0.507	0.581	0.419	0.932	0.46	2.042	2	1.563	1.689	1.325	2.229	2.886	1.751	1.365	1.971	2.835	1.577	2.083	1.452	1.52	1.558	1.551	1.657	1.569	1.615	1.941	1.69	1.876	1.556	1.996	1.445	2.044	0.855	0.422	1.795	1.119	1.237	2.086	1.69	1.243	1.461	0.374	0.684	0.557	0.62	0.885	1.221	0.497	0.582	0.684	1.558	0.72	1.433	0.61	1.068	1.581	0.977	3.247
Ifitm3	0.122	0.132	0.212	0.229	0.187	0.159	0.171	0.211	0.147	0.13	0.109	0.141	0.123	0.165	0.144	0.126	0.173	0.152	0.184	0.488	0.186	0.169	0.209	0.134	0.208	0.158	0.142	0.247	0.148	0.258	0.134	0.141	0.17	0.112	0.224	0.178	2.64	2.621	3.001	3.207	1.317	2.241	1.933	2.237	1.717	2.647	2.333	1.851	1.772	1.856	2.05	1.896	2.119	2.487	1.875	1.756	1.803	2.115	2.749	2.397	2.087	2.446	3.056	1.308	0.504	0.375	0.531	2.703	1.768	1.812	1.99	1.625	0.454	0.936	0.453	0.665	1.346	1.849	1.942	1.286	1.848	1.464	1.023	1.339	1.385	1.084	1.251

### Sheet: Mouse_placenta_nbc
Supplementary Table 1:
Number of cells per plate per metacell.
										B	B	B	B	B	B	B	B	T_Naive	T_Naive	T_Naive	T_Naive	T_Naive	T_Naive	T_Naive	T_Naive	dT	dT	Treg	T_Naive	T_Naive	T_Effector	T_Effector	dNK_Chemo	dNK_Chemo	dNK_Chemo	dNK_Chemo	bNK	bNK	Bas	dNK_Cyto	dNK_Cyto	dNK_Cyto	dNK_Cyto	dNK_tCyto	dNK_tCyto	Mo2	Mo2	Mo2	Mo2	Mo1	Mo1	Mo1	Mo1	Mo1	Mo1	Mo1	Mo1	Mo1	Mo1	Mo1	Mo1	Mo3	Mo3	Mo3	Mo3	Mo3	Mf1	Mf1	Mf2	Mf2	Mf2	Mf2	UN	mDC	pDC	pDC	cDC2	cDC2	cDC2	cDC2	cDC2	cDC1	cDC1	cDC1	cDC1	cDC2	cDC2	cDC2	cDC2	cDC2	cDC2	cDC2	cDC2	cDC2	cDC2	cDC2	cDC2	Total
	Seq.Batch.ID	Batch.Set.ID	Placenta_replicate	Genotype_mother	Genotype_father	Age_embryo	Tissue	Gating	Final.ID	1	2	3	4	5	6	7	8	9	10	11	12	13	14	15	16	17	18	19	20	21	22	23	24	25	26	27	28	29	30	31	32	33	34	35	36	37	38	39	40	41	42	43	44	45	46	47	48	49	50	51	52	53	54	55	56	57	58	59	60	61	62	63	64	65	66	67	68	69	70	71	72	73	74	75	76	77	78	0	1	4	6	1	2	1	0	0	0	277
AB1913	SB102	wt3	NA	wt	Venus	12.5	Placenta	CD45+	NA	0	1	0	0	6	1	63	2	2	0	0	0	0	0	0	1	3	0	5	0	0	2	22	0	1	1	3	0	2	1	1	3	2	3	0	0	2	2	8	15	0	0	0	3	5	6	3	0	1	1	13	1	2	0	5	7	1	0	1	3	0	9	5	0	0	1	5	3	2	1	3	0	6	2	6	0	10	5	0	0	0	0	0	0	0	0	0	0	118
AB1914	SB103	wt3	NA	wt	Venus	12.5	Placenta	CD45+	NA	0	1	0	1	1	1	29	1	5	2	0	0	0	0	1	0	1	0	0	0	0	4	33	0	0	3	2	0	4	0	1	2	0	0	0	1	0	1	0	2	0	0	0	0	0	0	0	0	0	0	3	1	0	0	2	2	1	0	0	0	0	0	0	0	0	0	3	0	0	0	0	0	4	1	0	0	5	0	0	0	0	1	0	1	1	0	0	0	187
AB1915	SB103	wt3	NA	wt	Venus	12.5	Placenta	CD45+	NA	1	0	0	1	2	1	47	0	12	2	0	1	0	1	0	1	2	4	2	0	1	7	35	1	0	7	2	0	3	0	0	4	0	0	0	0	2	0	0	3	0	0	0	0	0	1	0	0	0	0	1	0	0	0	2	1	3	0	0	1	0	1	0	0	0	2	7	1	1	1	1	0	3	0	8	2	2	4	0	0	4	3	0	1	0	0	0	0	282
AB1916	SB103	wt3	NA	wt	Venus	12.5	Placenta	CD45+	NA	5	1	1	1	1	3	57	4	8	1	0	1	0	0	0	1	3	0	4	0	0	3	29	1	0	10	0	0	5	0	1	0	0	1	0	0	4	4	10	9	1	0	0	1	0	3	2	0	0	1	14	4	1	0	4	4	0	3	2	2	0	6	2	0	2	2	7	4	0	0	8	1	7	2	6	0	10	7	0	0	0	3	0	1	0	0	2	0	126
AB1917	SB103	wt3	NA	wt	Venus	12.5	Placenta	CD45+	NA	0	0	0	0	0	0	0	0	2	0	0	0	0	0	0	0	0	1	0	0	0	0	5	1	0	3	1	0	0	0	0	0	1	2	0	0	3	2	4	11	0	0	0	0	0	6	1	1	1	0	12	2	0	0	1	1	3	0	0	2	1	2	0	0	0	4	4	7	0	1	4	1	7	1	6	2	11	3	0	0	0	0	0	0	1	1	0	0	306
AB2287	SB119	wt1	NA	wt	Venus	8.5	Placenta	CD45+	NA	0	1	1	0	1	0	5	0	5	0	0	0	1	0	0	0	0	0	0	1	0	1	4	29	10	26	11	0	1	0	0	4	1	1	14	9	5	4	9	6	0	0	0	2	1	2	2	1	3	3	10	5	3	3	12	22	2	5	7	11	4	15	6	0	7	0	1	4	1	0	9	0	12	0	0	0	0	1	0	0	1	1	1	0	0	0	0	1	294
AB2288	SB119	wt1	NA	wt	Venus	8.5	Placenta	CD45+	NA	0	0	2	0	0	0	6	0	1	2	0	0	0	0	1	1	0	4	1	0	1	4	6	25	9	13	16	0	6	0	0	2	2	1	6	9	20	5	1	6	0	0	0	1	3	2	1	0	0	1	11	2	3	1	12	33	0	2	4	15	1	10	8	0	7	0	0	4	3	1	4	0	9	1	0	0	0	1	0	0	1	1	0	0	0	0	0	0	273
AB2290	SB119	wt1	NA	wt	Venus	8.5	Placenta	CD45+	NA	0	0	0	0	0	2	7	1	4	0	0	0	2	0	0	0	1	1	2	0	0	3	1	21	9	15	10	0	4	0	2	2	0	0	13	4	7	4	5	7	0	1	0	2	4	7	3	2	1	4	8	1	2	3	12	17	14	5	6	11	0	7	0	0	8	1	0	5	2	0	4	0	10	2	0	0	0	2	0	0	0	0	0	0	0	0	0	0	218
AB3554	SB178	wt0	NA	wt	wt	14.5	Blood	CD45+		7	10	3	2	11	6	9	4	9	4	14	8	1	3	4	7	2	4	1	0	2	24	1	0	0	1	0	0	21	0	0	0	0	0	0	0	0	3	0	0	0	1	2	1	0	0	1	3	5	4	9	0	1	3	6	3	4	1	0	1	2	0	2	0	0	0	1	0	1	0	0	1	1	0	1	1	0	2	0	0	0	0	0	0	0	0	0	0	261
AB3555	SB178	wt0	NA	wt	wt	14.5	Blood	CD45+		12	3	6	8	18	4	9	5	8	7	12	4	2	3	1	4	3	0	1	1	4	24	4	0	0	1	2	1	43	1	0	0	0	0	0	0	0	0	0	0	1	2	0	2	2	1	4	3	5	3	7	1	1	5	5	4	3	1	3	1	1	4	1	0	0	3	0	0	1	1	3	0	0	0	1	0	1	0	0	0	0	1	0	0	0	0	0	0	183
AB3559	SB178	wt0	NA	wt	wt	14.5	Blood	CD45+		11	4	1	4	7	9	6	2	8	6	5	4	9	3	4	7	2	1	0	0	1	4	1	0	0	2	1	0	15	0	0	0	0	0	0	0	1	0	1	0	1	4	2	2	0	0	1	5	1	3	0	3	2	3	6	2	12	1	1	2	0	0	0	0	1	4	0	1	3	1	0	2	0	0	0	0	0	0	3	2	0	0	0	1	0	1	1	2	105
AB4068	SB202	wt5	PL1	wt	Venus	14.5	Placenta	CD45+Ly6g-	wt5_1	0	0	0	2	0	0	0	0	3	1	0	0	2	2	0	1	2	2	2	0	3	0	0	0	0	0	0	2	0	1	0	0	2	2	0	0	1	1	0	0	1	7	2	3	1	1	3	1	1	4	1	2	0	1	1	1	4	1	1	0	2	0	0	1	3	2	3	4	3	0	0	2	2	0	1	6	0	1	1	0	2	0	1	0	1	3	1	1	77
AB4069	SB202	wt5	PL1	wt	Venus	14.5	Placenta	CD45+Ly6g-	wt5_1	1	0	0	0	0	1	0	1	2	1	2	0	1	1	0	0	2	1	2	0	1	1	0	1	0	0	0	1	0	1	0	0	0	0	0	0	1	1	0	0	1	1	1	3	2	0	1	1	5	2	1	3	0	0	1	1	0	3	0	1	0	0	0	0	1	2	2	3	3	0	1	1	1	1	1	1	0	1	1	1	1	1	1	1	1	0	3	1	157
AB4070	SB202	wt5	PL1	wt	Venus	14.5	Placenta	CD45+	wt5_1	0	1	0	4	0	2	0	5	4	1	2	6	2	5	3	4	5	3	0	1	4	2	0	0	1	0	0	0	0	1	0	2	1	0	0	1	0	1	0	0	4	4	14	3	7	0	3	0	3	1	0	3	0	2	0	0	2	2	2	1	0	0	0	3	2	2	4	4	0	2	2	1	1	2	2	7	0	2	1	1	0	2	0	0	3	0	0	2	155
AB4073	SB202	wt5	PL2	wt	Venus	14.5	Placenta	CD45+	wt5_2	2	2	3	0	1	5	5	5	2	1	1	0	3	2	1	3	1	7	3	0	3	3	3	0	0	1	2	0	2	0	1	1	0	0	0	0	2	2	1	2	0	2	2	4	5	2	3	5	3	4	5	3	0	1	0	3	3	2	0	0	0	0	0	1	2	3	6	0	1	2	3	1	1	3	1	2	3	0	3	1	2	1	0	1	1	2	1	1	158
AB4074	SB202	wt5	PL2	wt	Venus	14.5	Placenta	CD45+Ly6g-	wt5_2	2	1	4	0	1	3	7	7	4	2	1	4	4	1	0	1	2	11	1	1	1	2	2	0	0	0	0	1	1	0	1	1	0	0	0	0	0	2	1	0	1	5	7	1	4	2	7	1	4	2	1	2	1	0	7	2	4	2	0	1	1	1	1	0	1	4	3	0	1	0	1	1	1	1	1	2	2	1	0	1	0	1	0	1	0	0	1	0	126
AB4075	SB202	wt5	PL2	wt	Venus	14.5	Placenta	CD45+Ly6g-	wt5_2	2	0	3	1	3	3	1	1	0	2	3	3	2	2	1	2	1	9	1	0	2	3	5	1	0	1	1	0	2	1	0	1	0	0	0	0	1	1	1	0	1	7	2	2	3	1	4	1	2	3	3	6	0	0	3	1	2	1	0	0	1	1	0	0	1	4	0	1	0	0	1	1	1	1	1	4	2	1	0	0	1	0	0	0	0	0	0	0	164
AB4145	SB206	NA	NA	wt	NA	0	Uterus	CD45+	NA	17	1	2	4	2	0	3	4	2	3	2	3	2	1	1	2	5	33	0	0	3	16	2	3	1	12	2	3	14	0	0	0	0	0	0	0	1	2	0	0	0	0	0	0	0	1	0	0	0	0	1	1	0	1	0	1	4	0	0	1	0	0	0	0	1	4	1	0	0	0	0	0	1	0	0	0	0	0	0	0	3	0	0	1	0	0	0	0	118
AB4146	SB206	NA	NA	wt	NA	0	Uterus	CD45+	NA	9	2	1	1	2	1	3	2	3	1	3	7	1	3	1	0	3	20	2	1	0	11	3	1	0	4	1	5	10	0	0	0	0	0	0	0	0	0	0	0	0	0	1	1	1	1	0	1	1	1	0	0	0	0	0	0	1	0	0	1	2	0	0	0	1	0	0	0	0	0	0	1	0	0	0	0	0	0	0	1	4	1	0	1	0	0	1	1	154
AB4159	SB206	wt6	PL1	wt	Venus	14.5	Placenta	CD45+	wt6_1	4	1	6	6	8	5	5	3	3	1	4	3	1	2	2	1	1	0	1	0	0	1	1	0	0	0	0	1	2	0	0	4	11	7	0	0	0	1	0	1	0	1	0	2	4	2	1	1	1	2	3	3	1	0	3	3	2	1	0	0	1	0	0	0	0	3	1	6	0	1	4	1	1	5	3	1	0	2	1	1	1	0	0	1	1	0	1	0	159
AB4160	SB206	wt6	PL1	wt	Venus	14.5	Placenta	CD45+	wt6_1	6	3	6	4	5	13	3	4	3	3	0	0	0	2	0	2	2	1	2	0	1	6	0	0	1	1	0	0	3	0	6	2	5	4	0	0	0	2	1	1	0	2	0	1	2	2	4	2	0	0	2	4	0	0	2	3	3	2	2	0	1	1	1	0	3	1	2	2	0	1	2	1	4	2	1	5	1	2	3	0	1	2	0	2	0	0	0	1	190
AB4161	SB206	wt6	PL1	wt	Venus	14.5	Placenta	CD45+Ly6g-	wt6_1	4	10	4	4	4	5	7	7	4	4	6	1	3	3	1	2	0	0	0	0	2	3	1	1	0	0	2	0	3	1	3	9	8	3	0	1	0	6	0	1	4	2	4	3	0	2	5	1	1	2	2	4	0	3	0	1	1	1	2	1	1	2	0	3	1	1	3	6	1	1	2	0	2	2	1	2	0	1	1	0	5	1	0	4	3	0	2	3	114
AB4286	SB213	wt6	PL2	wt	Venus	14.5	Placenta	CD45+	wt6_2	3	0	0	2	3	2	0	2	1	2	4	3	0	2	0	2	2	1	0	0	1	2	0	0	0	0	0	0	1	0	3	1	3	4	0	1	0	0	0	0	1	3	0	0	1	0	0	4	2	4	0	1	0	0	1	0	1	0	0	0	0	0	0	0	1	3	5	3	1	0	2	3	3	1	4	5	1	0	3	4	0	0	1	0	1	3	2	2	157
AB4287	SB213	wt6	PL2	wt	Venus	14.5	Placenta	CD45+Ly6g-	wt6_2	1	0	2	1	2	3	0	1	1	2	3	8	4	1	2	2	4	0	0	2	1	2	0	0	0	0	1	0	3	0	0	7	5	5	0	0	0	0	2	0	2	0	1	0	6	4	2	1	0	3	2	1	0	0	2	1	0	4	0	0	2	0	0	5	4	6	1	0	2	3	3	2	3	0	5	7	2	2	2	4	3	2	0	1	1	5	1	2	181
AB4804	SB239	wt7	PL1	wt	Venus	14.5	Placenta	CD45+	wt7_1	1	0	1	1	0	1	0	2	6	2	2	3	4	5	2	3	3	2	4	4	0	5	2	0	1	0	1	1	3	3	5	7	9	16	0	0	0	0	0	0	3	1	3	1	1	0	0	4	0	1	0	2	0	0	0	0	0	2	1	1	0	1	0	4	1	4	2	2	2	1	3	0	4	0	2	14	1	0	5	4	3	1	1	0	5	3	5	4	230
AB4805	SB239	wt7	PL1	wt	Venus	14.5	Placenta	CD45+Ly6g-	wt7_1	1	1	1	1	0	1	0	1	0	1	1	4	4	2	3	1	10	1	5	0	7	4	3	0	0	0	0	0	2	4	10	9	8	17	0	0	0	1	1	1	3	0	4	3	5	1	2	8	4	4	0	2	0	0	0	0	0	1	1	2	0	0	1	3	2	6	6	3	0	5	3	1	4	4	4	9	2	1	1	4	7	5	1	4	1	3	3	2	267
AB4806	SB239	wt7	PL1	wt	Venus	14.5	Placenta	CD45+Ly6g-	wt7_1	1	1	0	0	0	0	1	2	4	1	3	1	9	3	3	4	16	5	3	2	4	7	4	0	0	1	0	2	2	6	8	5	12	13	0	0	0	0	0	2	3	2	1	1	4	2	6	4	1	5	2	4	1	1	0	0	0	2	0	1	0	0	0	2	1	6	5	4	0	5	6	3	6	5	12	6	7	3	2	2	2	2	0	0	1	1	2	1	149
AB4807	SB239	wt7	PL2	wt	Venus	14.5	Placenta	CD45+	wt7_2	1	0	0	0	0	3	3	2	4	0	4	1	7	0	2	1	4	3	6	1	5	5	1	1	0	2	0	0	5	2	2	1	2	3	0	1	0	0	0	0	0	2	0	0	0	1	3	3	4	1	2	1	0	1	1	0	2	0	0	0	0	0	0	4	1	2	9	2	2	3	2	0	5	0	4	3	1	5	1	3	3	1	2	3	1	1	5	0	189
AB4808	SB239	wt7	PL2	wt	Venus	14.5	Placenta	CD45+Ly6g-	wt7_2	2	1	3	1	0	1	2	1	4	1	1	0	4	1	5	3	14	1	3	2	4	3	2	0	0	5	0	1	4	1	0	1	5	4	0	2	1	3	0	1	6	1	5	2	5	2	5	3	1	1	1	3	1	1	0	4	0	3	0	1	1	0	1	1	2	1	3	5	0	3	2	4	3	0	5	4	0	2	1	3	3	1	1	0	2	1	0	1	165
AB4809	SB239	wt7	PL2	wt	Venus	14.5	Placenta	CD45+Ly6g-	wt7_2	0	0	0	1	3	3	1	2	3	2	1	2	2	1	0	0	7	1	0	2	6	3	5	0	0	3	0	0	2	4	1	1	4	4	0	0	1	4	0	0	4	1	5	1	4	2	2	0	1	3	2	5	0	1	0	0	3	0	1	1	0	1	0	1	0	9	3	7	3	3	4	1	2	1	5	1	0	6	0	1	0	0	0	0	0	0	0	0	171
AB4810	SB239	wt7	NA	wt	Venus	14.5	Blood	CD45+	NA	10	7	2	2	2	3	1	2	12	9	26	9	14	7	7	15	7	0	2	0	6	4	2	1	0	1	0	1	4	0	0	0	0	1	0	0	0	0	0	0	0	0	1	0	0	0	0	1	1	0	2	1	0	1	1	0	1	0	0	0	0	0	0	0	0	0	2	0	0	0	1	1	0	0	0	0	0	0	0	0	0	0	0	1	0	0	0	0	138
AB4811	SB239	wt7	NA	wt	Venus	14.5	Blood	CD45+	NA	15	3	0	3	1	2	3	0	5	4	19	5	9	9	7	9	7	1	0	1	3	9	1	0	0	1	0	0	7	1	0	0	0	0	0	0	0	0	0	0	0	1	1	2	0	0	1	1	0	0	0	0	0	0	0	0	1	0	1	0	0	0	0	1	0	1	1	0	0	0	0	1	0	0	0	0	0	0	2	0	6	3	1	1	2	3	1	2	200
AB4888	SB244	wt8	PL1	wt	Venus	14.5	Placenta	CD45+	wt8_1	0	1	2	3	0	5	3	5	8	3	1	0	3	1	1	2	6	5	1	1	0	3	2	0	0	2	0	0	4	8	9	8	1	5	0	0	1	2	0	1	1	0	2	0	1	1	3	3	3	0	1	3	0	2	3	2	2	1	2	0	0	2	0	1	1	4	3	5	1	4	6	2	2	3	10	4	1	3	2	0	3	0	0	2	2	0	1	0	207
AB4889	SB244	wt8	PL1	wt	Venus	14.5	Placenta	CD45+	wt8_1	1	3	0	0	0	4	6	2	7	4	2	0	3	9	2	2	5	6	4	0	1	5	3	0	0	0	1	2	2	11	4	8	0	10	0	0	0	3	2	1	0	3	0	4	0	1	3	1	5	6	0	3	1	2	3	1	1	1	0	0	2	0	0	0	2	3	8	3	1	2	4	2	0	1	10	6	4	1	2	2	3	4	1	1	3	0	2	0	273
AB4890	SB244	wt8	PL1	wt	Venus	14.5	Placenta	CD45+Ly6g-	wt8_1	2	1	2	2	2	6	4	4	14	1	3	0	1	0	2	1	14	6	3	1	1	3	1	0	0	4	1	4	4	18	6	14	2	8	0	2	2	1	2	2	1	3	2	3	1	3	0	1	6	4	14	5	1	1	3	2	2	6	1	3	0	2	1	0	0	4	5	3	0	2	1	2	2	8	9	2	4	4	2	2	6	3	1	3	1	1	5	1	282
AB4891	SB244	wt8	PL1	wt	Venus	14.5	Placenta	CD45+Ly6g-	wt8_1	2	0	3	4	1	1	8	1	6	3	3	2	3	4	1	1	8	8	9	2	3	2	4	0	1	4	1	0	6	22	11	7	1	13	0	1	1	3	1	1	3	2	2	2	3	3	3	2	2	4	8	3	0	0	3	1	0	1	1	1	1	0	1	1	6	4	4	4	1	1	2	3	5	5	8	1	8	6	2	4	1	1	1	0	1	0	0	1	210
AB4892	SB244	wt8	PL2	wt	Venus	14.5	Placenta	CD45+	wt8_2	2	3	1	3	6	5	5	8	11	1	3	3	1	1	0	1	6	6	5	1	4	2	2	0	0	1	0	0	4	12	8	4	3	10	0	1	1	0	0	1	2	0	1	0	3	0	2	1	5	3	7	3	1	2	2	3	2	2	2	0	0	2	0	2	2	4	3	3	0	1	0	1	2	0	7	0	5	1	2	1	6	0	2	0	2	1	0	0	227
AB4893	SB244	wt8	PL2	wt	Venus	14.5	Placenta	CD45+	wt8_2	2	3	2	0	4	4	11	2	8	3	2	1	1	0	2	2	6	6	2	1	1	2	7	2	0	3	0	0	12	6	3	10	2	11	0	1	2	3	0	1	1	2	1	1	2	2	1	0	1	1	7	4	1	2	4	3	1	1	1	0	0	0	0	0	2	5	8	5	1	1	4	2	4	4	6	0	3	4	0	2	4	1	0	4	3	2	3	2	269
AB4894	SB244	wt8	PL2	wt	Venus	14.5	Placenta	CD45+Ly6g-	wt8_2	2	0	9	0	5	3	8	6	7	1	7	3	4	1	2	6	14	4	2	1	1	7	7	0	1	3	0	1	8	6	5	11	1	13	0	2	0	3	1	3	1	1	2	0	1	2	4	0	4	2	0	2	1	1	0	2	4	1	0	1	2	0	0	0	2	1	8	6	2	4	3	4	5	4	11	0	6	3	3	0	6	3	2	7	1	0	0	0	279
AB4895	SB244	wt8	PL2	wt	Venus	14.5	Placenta	CD45+Ly6g-	wt8_2	1	1	4	2	5	7	10	6	14	3	6	0	1	5	5	3	7	7	5	2	3	7	3	1	0	3	1	3	9	9	6	14	2	10	1	0	3	0	1	0	0	1	3	0	0	1	2	0	4	3	8	6	0	2	0	1	1	2	2	1	1	2	0	2	3	5	4	2	1	3	1	1	4	6	10	2	1	2	0	0	1	0	0	0	0	0	0	0	211
AB4896	SB244	wt8	NA	wt	Venus	14.5	Blood	CD45+	NA	35	3	1	2	7	5	2	6	12	16	28	16	8	8	16	9	0	3	0	0	1	5	0	3	0	0	0	0	11	0	0	0	0	0	0	0	0	0	1	0	1	1	0	0	0	0	1	0	1	0	0	1	0	0	1	4	1	0	0	0	0	0	0	0	0	1	0	0	0	0	0	0	0	0	0	0	0	0	0	0	0	0	0	0	0	1	0	0	162
AB4897	SB244	wt8	NA	wt	Venus	14.5	Blood	CD45+	NA	30	2	1	2	7	6	5	3	10	7	16	9	6	7	10	11	2	1	0	1	2	0	0	1	0	1	1	2	5	1	0	0	0	0	0	0	0	0	0	0	0	1	0	0	0	0	0	2	0	2	0	0	0	0	2	1	2	0	0	0	0	0	0	0	0	0	1	0	0	0	0	0	0	0	0	1	0	0	1	0	0	1	0	0	2	3	2	1	55
AB5586	SB280	Ifnar1	PL1	Ifnar	Venus	14.5	Placenta	CD45+	ko1_1	0	0	0	0	0	3	1	0	1	0	2	0	1	1	0	1	1	0	1	0	0	0	0	0	0	0	0	0	0	0	1	0	2	0	0	0	0	1	0	0	0	0	0	0	1	0	0	2	2	1	0	2	0	0	0	1	0	0	0	0	0	0	0	1	2	2	4	0	0	1	1	0	1	0	4	4	0	0	1	0	1	0	0	0	0	5	3	3	99
AB5587	SB280	Ifnar1	PL1	Ifnar	Venus	14.5	Placenta	CD45+	ko1_1	2	0	1	2	1	3	1	0	0	1	1	3	0	1	1	1	4	0	2	0	1	0	0	0	0	0	0	0	1	0	0	0	1	0	0	0	0	0	0	0	1	0	1	1	1	0	2	1	2	5	2	2	0	0	0	0	0	1	0	0	2	0	0	1	1	4	3	1	3	2	1	2	3	2	7	6	0	2	2	1	2	0	4	5	2	4	2	3	152
AB5588	SB280	Ifnar1	PL1	Ifnar	Venus	14.5	Placenta	CD45+	ko1_1	1	3	1	3	0	0	2	1	1	5	2	3	0	3	1	2	5	0	8	2	1	0	0	0	0	0	0	0	2	0	0	0	1	0	0	0	0	0	0	0	1	0	2	2	4	1	2	4	7	4	1	1	0	1	0	1	1	0	0	0	2	0	0	1	1	3	14	0	5	0	4	1	0	0	7	8	1	1	2	7	2	5	1	4	2	5	0	8	208
AB5589	SB280	Ifnar1	PL1	Ifnar	Venus	14.5	Placenta	CD45+Ly6g-	ko1_1	2	2	3	5	1	2	2	3	6	3	3	2	2	1	1	4	5	1	4	1	2	4	2	0	0	0	0	0	0	0	0	0	1	2	0	0	0	0	0	0	3	1	3	2	5	0	2	2	4	2	2	2	0	1	0	0	1	0	0	1	3	1	0	2	1	6	13	0	2	3	2	1	8	5	20	7	1	2	5	2	9	2	7	1	4	9	2	5	187
AB5590	SB280	Ifnar1	PL1	Ifnar	Venus	14.5	Placenta	CD45+Ly6g-	ko1_1	9	2	0	5	1	3	4	0	2	1	1	1	1	1	3	1	2	2	2	0	0	1	1	1	0	0	0	0	0	0	0	0	1	2	0	0	0	1	0	0	1	1	2	2	3	0	5	4	1	1	0	1	1	2	0	0	1	1	0	0	3	0	2	0	2	3	14	0	1	0	1	3	6	1	17	5	5	4	1	1	4	1	2	2	1	4	3	5	91
AB5591	SB280	Ifnar1	PL2	Ifnar	Venus	14.5	Placenta	CD45+	ko1_2	1	0	1	0	0	0	2	1	1	1	1	2	2	0	0	1	0	0	3	0	2	0	0	1	0	0	0	0	0	1	0	0	0	0	0	0	0	0	0	0	0	1	0	1	2	0	0	1	2	5	0	2	2	0	0	0	0	1	0	0	0	0	0	0	1	3	2	0	0	2	1	4	3	2	5	4	2	1	1	3	2	1	2	0	3	2	3	4	97
AB5592	SB280	Ifnar1	PL2	Ifnar	Venus	14.5	Placenta	CD45+	ko1_2	2	1	1	3	1	2	0	1	2	0	1	1	0	0	0	0	2	0	0	0	0	1	0	0	0	0	0	0	0	0	0	2	0	1	0	0	1	1	0	0	1	1	1	1	4	1	0	3	2	1	3	1	0	0	1	1	0	0	0	0	0	0	0	2	0	3	1	1	0	0	0	5	3	0	11	1	3	2	1	7	6	3	6	6	6	12	0	4	205
AB5593	SB280	Ifnar1	PL2	Ifnar	Venus	14.5	Placenta	CD45+Ly6g-	ko1_2	3	0	4	3	1	0	2	1	3	1	2	0	0	3	0	1	8	2	4	0	0	1	1	0	0	0	0	0	1	0	1	0	0	0	0	0	0	0	0	0	2	2	2	0	2	1	0	3	10	3	2	2	0	0	2	1	1	0	0	0	1	0	0	1	1	1	17	0	4	3	2	4	6	3	18	10	3	5	2	4	1	5	4	2	3	3	2	5	176
AB5594	SB280	Ifnar1	PL2	Ifnar	Venus	14.5	Placenta	CD45+Ly6g-	ko1_2	4	3	0	1	2	0	0	0	3	2	1	3	0	1	2	2	4	1	3	0	2	0	0	0	0	0	0	0	1	0	0	0	0	1	0	0	0	0	0	0	1	1	2	1	0	2	3	2	3	4	3	2	0	0	0	1	0	0	0	0	1	0	0	1	1	4	8	1	1	6	3	10	4	3	20	9	6	6	1	0	2	2	1	2	4	2	1	2	73
AB5790	SB290	Ifnar2	PL1	Ifnar	Venus	14.5	Placenta	CD45+	ko2_1	0	0	0	0	0	0	1	0	1	0	0	0	1	0	0	0	0	0	1	0	0	0	1	0	0	1	0	0	3	0	0	1	0	1	0	0	1	1	0	0	0	1	0	0	1	0	0	2	2	1	0	0	0	0	0	0	0	0	0	0	0	0	0	0	0	2	7	1	2	1	0	2	3	1	5	4	7	1	0	2	5	5	5	6	3	5	0	2	115
AB5791	SB290	Ifnar2	PL1	Ifnar	Venus	14.5	Placenta	CD45+Ly6g-	ko2_1	1	0	0	0	0	0	0	0	0	0	1	0	0	0	0	1	1	1	5	0	0	0	3	0	0	0	1	0	0	0	0	1	0	1	0	0	0	0	0	0	0	0	1	0	1	0	1	1	1	1	2	1	0	1	1	0	0	0	0	0	0	0	0	1	0	7	11	0	2	3	0	5	4	2	8	1	9	2	1	0	3	0	1	2	2	0	0	1	37
AB5792	SB290	Ifnar2	PL1	Ifnar	Venus	14.5	Placenta	CD45+Ly6g-	ko2_1	0	0	0	0	0	0	0	0	0	0	1	0	0	0	0	0	1	0	1	0	0	0	0	1	0	0	0	0	0	0	0	1	1	0	0	0	0	0	0	0	0	0	1	0	1	0	1	0	1	0	0	0	0	0	0	0	0	0	0	0	1	1	0	1	0	0	4	0	0	1	0	1	0	0	4	0	0	4	0	0	1	1	2	0	0	0	0	0	45
AB5793	SB290	Ifnar2	PL2	Ifnar	Venus	14.5	Placenta	CD45+	ko2_2	0	0	0	0	0	0	0	0	0	0	0	0	0	0	0	0	0	1	1	0	0	0	0	0	0	0	0	0	0	0	0	0	0	0	0	0	0	0	0	0	0	1	1	0	1	1	1	0	0	0	2	0	0	0	0	1	1	0	0	0	1	0	0	0	0	1	9	0	0	2	0	2	4	2	6	1	0	2	0	0	1	0	1	0	1	1	2	0	33
AB5794	SB290	Ifnar2	PL2	Ifnar	Venus	14.5	Placenta	CD45+	ko2_2	0	0	0	0	0	0	0	0	0	0	0	1	0	0	0	0	3	0	0	0	0	0	0	0	0	0	0	0	0	0	1	0	1	2	0	0	0	0	0	0	0	0	1	0	1	0	0	0	0	0	0	1	0	0	0	0	2	0	0	0	2	0	0	0	0	3	1	0	1	0	2	1	1	1	1	0	1	0	1	3	2	2	0	1	2	2	1	0	95
AB5795	SB290	Ifnar2	PL2	Ifnar	Venus	14.5	Placenta	CD45+Ly6g-	ko2_2	0	0	0	0	0	1	0	0	2	0	1	0	0	0	0	0	3	1	2	1	0	1	0	0	0	0	0	0	0	0	1	0	1	1	0	0	0	1	0	0	0	0	1	1	4	1	0	0	1	1	1	4	0	0	0	0	1	1	0	0	0	0	0	1	1	1	10	1	3	2	2	1	5	6	4	1	5	6	1	6	4	2	1	6	2	2	2	1	97
AB5796	SB290	Ifnar2	PL2	Ifnar	Venus	14.5	Placenta	CD45+Ly6g-	ko2_2	0	1	0	0	0	0	1	0	3	0	1	0	0	0	0	0	3	1	1	0	0	0	0	0	0	0	0	0	0	0	1	1	1	2	0	0	0	0	0	0	0	0	0	0	4	1	0	0	2	2	1	1	0	1	0	0	0	0	1	1	0	0	0	0	3	0	8	0	2	4	1	2	4	3	6	0	2	5	0	3	3	3	1	1	2	2	1	2	72
AB6099	SB305	Ifnar3	PL1	Ifnar	Venus	14.5	Placenta	CD45+	ko3_1	0	0	0	0	0	0	0	0	2	1	1	0	0	0	0	0	1	0	4	0	0	0	1	0	0	0	0	0	0	1	0	1	0	1	0	0	0	0	0	0	0	0	0	0	1	0	2	0	1	0	3	1	0	0	0	1	0	0	0	0	0	0	1	0	2	1	8	0	1	0	0	0	3	0	11	2	3	0	0	1	3	5	3	2	1	7	0	4	91
AB6100	SB305	Ifnar3	PL1	Ifnar	Venus	14.5	Placenta	CD45+	ko3_1	0	0	0	0	0	0	1	0	1	0	1	1	0	0	0	0	3	1	2	0	0	0	0	0	0	0	0	0	0	1	1	1	0	3	0	0	0	2	0	0	0	0	1	0	0	2	1	4	2	1	2	0	0	0	1	0	0	0	0	0	0	0	0	1	0	1	4	0	1	1	1	1	7	3	8	2	1	2	0	3	3	8	6	2	0	7	0	3	125
AB6101	SB305	Ifnar3	PL1	Ifnar	Venus	14.5	Placenta	CD45+Ly6g-	ko3_1	0	0	0	1	1	0	1	0	1	0	0	0	0	0	0	0	6	0	5	1	0	1	0	0	0	0	0	0	0	2	4	2	2	2	0	0	0	0	0	0	0	2	0	0	3	1	0	0	3	1	1	0	0	0	0	0	0	0	0	0	1	1	0	0	0	4	11	0	2	1	0	1	6	0	16	2	6	2	0	1	5	8	2	4	4	9	2	0	168
AB6102	SB305	Ifnar3	PL1	Ifnar	Venus	14.5	Placenta	CD45+Ly6g-	ko3_1	0	1	0	0	0	0	1	0	1	2	0	0	0	0	1	1	2	3	7	1	0	0	3	2	0	0	1	0	1	5	2	1	2	4	0	0	0	2	0	0	0	1	2	2	2	1	0	0	3	4	2	3	0	0	0	0	2	0	0	0	0	0	0	0	0	1	10	0	2	0	2	1	6	7	18	5	11	5	0	0	1	0	0	1	1	0	2	0	168
AB6772	SB331	wt11	PL1	wt	wt	8.5	Placenta	CD45+Ly6g-		0	1	1	1	1	0	1	0	0	0	0	0	0	0	0	0	1	0	1	0	0	0	0	10	15	5	4	1	2	0	2	0	2	1	17	2	0	1	1	2	2	0	1	2	1	0	0	0	0	1	0	1	4	4	5	2	4	6	8	9	0	3	6	0	3	1	0	2	4	0	6	1	8	0	1	1	2	3	0	3	3	0	0	2	0	0	1	0	212
AB6773	SB331	wt11	PL1	wt	wt	8.5	Placenta	CD45+Ly6g-		0	0	0	0	0	0	1	0	1	2	0	0	0	0	0	1	0	0	2	1	0	2	1	7	16	9	4	1	1	2	0	0	1	0	33	4	0	3	7	5	0	3	1	1	1	0	1	0	0	1	2	1	5	0	6	5	6	6	8	15	1	4	2	1	4	2	0	4	3	0	5	0	10	0	0	0	1	0	1	1	1	1	1	1	0	0	0	1	185
AB6774	SB331	wt11	PL1	wt	wt	8.5	Placenta	CD45+Ly6g-		1	0	0	0	0	0	0	0	1	0	0	0	0	1	1	0	1	2	0	0	0	1	2	8	17	14	5	0	1	0	1	0	1	1	17	3	2	2	4	1	0	0	0	0	1	1	0	1	0	0	1	1	7	0	8	1	4	4	1	16	5	3	9	0	6	0	1	5	1	0	7	3	5	0	0	0	0	0	1	0	2	0	1	1	0	0	2	0	201
AB6775	SB331	wt11	PL2	wt	wt	8.5	Placenta	CD45+Ly6g-		0	0	0	0	0	0	1	0	1	0	0	0	1	0	0	0	0	0	0	0	0	0	0	6	19	5	7	0	5	0	0	0	0	0	14	2	2	0	7	1	1	1	0	1	1	2	3	0	1	0	4	0	9	3	13	5	4	3	5	20	1	2	6	0	9	0	1	4	2	0	2	3	15	0	0	1	0	1	0	1	3	1	0	1	1	0	1	1	226
AB6776	SB331	wt11	PL2	wt	wt	8.5	Placenta	CD45+Ly6g-		0	0	0	0	1	0	0	0	0	0	1	0	0	0	0	0	0	0	0	2	1	4	2	4	15	1	7	0	1	0	1	0	1	1	22	5	0	3	8	6	0	4	1	1	1	2	3	1	0	1	1	1	12	4	15	5	3	3	8	18	3	3	10	0	2	0	0	10	2	0	8	1	7	0	1	0	0	0	1	0	1	1	0	0	0	0	0	0	193
AB6777	SB331	wt11	PL2	wt	wt	8.5	Placenta	CD45+Ly6g-		0	0	0	0	0	0	0	0	2	0	0	0	0	1	1	1	1	0	0	0	0	3	3	3	22	4	7	1	1	0	1	0	0	0	19	3	2	7	6	2	1	1	0	1	0	2	2	0	0	0	3	1	12	6	10	6	4	4	5	21	1	5	4	0	0	0	0	4	1	1	1	0	3	1	0	0	0	0	1	0	0	0	0	0	0	0	2	0	219
AB6778	SB331	wt12	PL1	wt	wt	8.5	Placenta	CD45+Ly6g-		0	0	2	0	1	0	2	0	1	0	0	0	0	0	0	0	1	1	5	1	1	1	5	9	10	1	5	0	2	0	0	1	2	1	11	2	4	7	8	5	0	1	2	0	0	2	1	1	1	1	4	2	13	7	13	8	11	6	6	6	2	7	3	1	6	1	1	3	0	1	7	0	6	0	3	1	0	0	2	0	2	4	1	0	1	0	0	0	208
AB6779	SB331	wt12	PL1	wt	wt	8.5	Placenta	CD45+Ly6g-		3	1	1	0	3	1	0	0	1	0	0	0	0	0	1	0	1	0	0	0	0	5	1	5	2	0	2	0	4	1	0	0	0	0	4	6	3	5	13	4	1	0	1	1	1	1	1	2	1	0	7	3	4	4	12	9	6	3	11	21	1	6	7	0	0	2	0	3	1	0	3	5	13	0	0	0	1	0	0	0	2	0	0	0	0	0	0	1	229
AB6780	SB331	wt12	PL1	wt	wt	8.5	Placenta	CD45+Ly6g-		1	0	0	0	2	1	1	0	1	0	1	0	0	0	1	0	3	1	0	4	1	5	1	3	9	4	1	0	4	1	0	0	0	1	9	3	7	7	8	11	1	1	3	5	5	3	2	3	0	1	7	0	3	5	15	21	8	1	5	15	0	3	6	0	3	0	1	5	0	1	4	0	4	2	1	0	0	1	0	1	1	2	0	0	0	0	1	1	231
AB6781	SB331	wt12	PL2	wt	wt	8.5	Placenta	CD45+Ly6g-		0	1	0	0	1	0	1	0	3	0	1	0	0	0	1	0	0	2	0	0	0	1	2	5	6	6	4	2	1	0	0	0	0	0	4	1	6	7	5	8	2	4	3	2	0	1	5	3	0	0	4	0	5	4	12	18	11	5	7	24	4	9	8	0	4	4	1	4	2	0	4	0	5	0	2	0	0	0	0	1	0	0	0	0	0	0	0	0	211
AB6782	SB331	wt12	PL2	wt	wt	8.5	Placenta	CD45+Ly6g-		0	0	0	3	0	1	0	0	5	0	0	0	0	0	1	0	0	0	2	0	0	0	2	1	0	4	1	2	2	0	0	0	0	0	0	0	6	4	14	8	0	3	5	0	1	0	1	1	3	1	5	2	6	3	13	15	7	6	4	15	1	9	16	0	6	0	2	7	1	1	5	0	14	0	0	0	1	0	1	0	2	0	0	0	0	0	0	0	248
AB6783	SB331	wt12	PL2	wt	wt	8.5	Placenta	CD45+Ly6g-		1	1	2	0	1	0	1	0	1	0	0	1	0	0	1	0	2	1	2	0	1	1	5	2	2	4	1	0	1	1	1	0	2	0	0	2	4	7	15	16	0	1	3	3	1	1	1	1	1	1	10	5	7	5	10	18	3	4	10	25	2	4	11	0	4	0	0	9	0	0	14	1	8	1	0	0	1	1	0	0	2	0	0	2	0	1	0	0	224
AB6784	SB331	wt12	PL3	wt	wt	8.5	Placenta	CD45+Ly6g-		0	0	0	1	0	0	2	1	0	0	0	1	1	0	1	0	1	0	0	0	0	1	1	3	6	4	1	0	1	0	0	1	1	0	6	2	4	7	15	10	1	0	1	2	4	1	0	0	0	0	8	5	6	2	11	23	8	4	7	22	4	2	14	0	2	0	0	4	0	0	9	1	5	0	0	1	1	0	0	2	1	0	0	0	0	1	1	0	162
AB6785	SB331	wt12	PL3	wt	wt	8.5	Placenta	CD45+Ly6g-		0	0	0	0	1	0	2	0	1	0	0	1	0	0	0	0	2	0	1	0	0	0	1	3	2	0	3	0	1	0	0	0	0	0	2	4	0	5	7	8	1	2	0	2	0	3	1	0	0	2	7	0	9	3	11	9	2	2	12	24	1	1	3	0	1	0	0	4	1	1	5	1	5	0	0	0	0	0	1	0	1	0	0	0	0	0	1	0	34
AB6786	SB331	wt13	PL1	wt	wt	12.5	Placenta	CD45+Ly6g-		2	0	0	1	0	1	0	1	0	0	0	1	0	0	0	0	1	1	0	0	0	0	0	1	1	1	0	0	0	0	0	1	2	2	1	0	0	0	0	0	1	0	0	0	0	0	2	0	1	0	0	0	0	0	0	0	0	0	0	2	0	0	0	0	0	1	0	1	0	1	0	1	1	0	1	0	1	1	3	0	3	1	2	2	1	0	1	0	115
AB6787	SB331	wt13	PL1	wt	wt	12.5	Placenta	CD45+Ly6g-		2	1	4	2	7	1	0	4	0	2	1	1	0	0	0	0	1	0	1	0	0	0	0	0	0	0	0	1	1	1	6	1	5	8	0	0	3	3	0	0	2	0	2	2	0	0	2	0	6	2	0	5	0	1	0	0	3	1	0	0	0	0	0	1	2	2	1	2	3	0	1	0	1	2	2	1	0	2	0	2	3	2	0	1	5	3	1	0	168
AB6788	SB331	wt13	PL1	wt	wt	12.5	Placenta	CD45+Ly6g-		1	0	2	6	6	2	12	3	4	0	1	1	1	0	1	0	1	0	1	1	0	2	0	5	1	2	1	0	0	0	5	4	2	7	0	2	0	1	0	1	1	1	0	2	1	1	6	0	1	1	3	1	2	5	2	3	3	2	1	1	0	0	1	0	2	4	2	6	1	1	1	7	2	6	3	1	0	1	2	1	2	6	0	1	1	2	1	0	171
AB6789	SB331	wt13	PL1	wt	wt	12.5	Placenta	CD45+Ly6g-		3	1	1	0	5	4	0	1	5	2	2	1	1	0	0	0	3	1	2	3	1	5	0	6	0	6	1	0	2	0	5	5	7	5	0	1	0	3	0	2	0	0	2	1	2	4	8	0	2	1	0	1	2	1	3	1	1	1	1	0	0	0	0	0	3	0	3	0	0	4	3	8	4	2	6	2	3	2	3	0	2	1	0	3	2	2	0	2	86
AB6790	SB331	wt13	PL2	wt	wt	12.5	Placenta	CD45+Ly6g-		2	0	0	0	5	1	0	1	0	0	1	0	1	0	0	0	3	1	1	0	0	1	0	4	0	0	0	0	0	2	1	0	3	4	1	0	1	0	0	0	1	1	2	2	0	0	0	0	0	1	0	0	0	0	0	0	1	1	1	0	1	0	0	0	3	1	3	1	1	7	1	3	2	3	1	1	0	0	1	0	4	3	1	0	0	1	0	3	126
AB6791	SB331	wt13	PL2	wt	wt	12.5	Placenta	CD45+Ly6g-		2	0	5	0	4	2	0	5	1	1	1	0	1	0	1	0	3	0	0	2	0	3	1	8	0	4	0	0	0	2	0	2	1	6	1	0	0	0	0	2	1	1	1	1	0	0	1	0	3	2	0	2	0	1	1	0	0	1	0	0	2	0	0	0	4	0	3	2	2	2	3	2	4	4	4	4	1	3	0	0	0	0	0	0	0	0	0	0	2
AB6792	SB331	wt13	PL2	wt	wt	12.5	Placenta	CD45+Ly6g-		0	0	0	0	0	0	0	0	0	0	0	0	0	0	0	0	0	0	0	0	0	0	0	1	0	0	0	0	0	0	0	0	0	0	0	0	0	0	0	0	0	0	0	0	0	0	0	0	0	0	0	0	0	0	0	0	0	0	0	0	0	0	0	1	0	0	0	0	0	0	0	0	0	0	0	0	0	0	2	0	6	0	1	2	3	1	2	0	78
AB6793	SB331	wt13	PL2	wt	wt	12.5	Placenta	CD45+Ly6g-		1	0	1	2	1	1	1	0	0	0	0	0	1	0	1	0	1	0	1	1	1	0	0	3	0	1	1	0	0	1	2	1	3	5	0	0	0	1	1	0	1	2	0	0	0	0	1	0	0	2	0	1	0	0	1	0	1	0	0	1	2	0	2	2	0	0	0	1	0	2	0	2	1	2	2	0	3	0	1	0	1	0	0	3	2	0	1	0	58
AB6794	SB331	wt13	PL2	wt	wt	12.5	Placenta	CD45+Ly6g-		2	0	0	0	0	0	0	2	4	0	0	0	0	0	0	1	2	0	0	0	0	0	0	8	0	1	0	0	0	0	0	0	1	0	1	0	0	1	0	0	1	2	0	0	0	1	1	2	0	0	0	0	0	0	0	0	1	0	0	0	0	0	1	2	1	2	2	1	0	0	2	2	0	1	3	1	0	1
