## Supplementary material for "Natural killer cell function is regulated by TGF-β signaling in pregnancy and tumor progression": Table S2 (part 4 of 14)

### Sheet: Human_decidua_mean (continued)
Supplementary Table 2: Metacell model for human decidua MARSE-seq data.
HIST2H2AA4	1.046	1.073	0.977	1.031	1.047	0.977	0.977	0.977	0.977	1.046	1.073	0.977	0.977	1.039	1.059	0.977	1.062	1.085	1.03	0.977	0.977	0.977	1.022	0.977	0.977	0.977	0.977	0.977	0.977	0.977	0.977	0.977	0.977	1.32	1.168	1.036	1.145	1.054	1.136	1.099	1.086	1.008	1.081	1.012	0.977	0.977	0.977	0.977	1.009	1.03	0.977	1.046	1.03	1.002	1.04	1.031	1.34	1.124	1.079	1.102	1.021	1.057	0.977	0.977	0.977	0.977	0.977	0.977	0.992	0.977	0.977	1.025	1.018	1.034	0.977	1.009	0.977	0.977	1	1	1.022	0.977	0.985	0.977	0.99	0.992	0.983	1.022	0.999	1.009	0.977	1.007	1.054	0.977	1.013	0.985	1.009	1.013	0.977	1.015	0.977	1.011	0.998	0.991	1.03	1.006	1.023	0.977	1.05	1.035	0.977	1.033	1.142	0.977	1.008	1.047	0.977	1.128	0.977	0.977	0.977	0.977	1.02	1.166	0.977	0.008
HNRNPA1P40	1.046	0.977	1.151	0.977	1.117	0.977	0.977	0.977	0.977	0.977	1.002	0.977	1.031	1.008	1.018	0.977	0.977	0.977	0.977	1.007	1.043	0.977	1.022	0.977	0.977	0.977	0.977	0.977	0.977	1.071	1.091	0.977	1.025	0.977	0.977	0.977	1.021	0.977	0.977	0.988	0.977	1.04	1.006	1.012	1.271	0.977	1.163	1.04	1.042	1.057	1.068	1.046	1.003	0.989	0.977	1.004	0.977	1.038	1.053	1.039	1.049	1.056	1.049	0.977	1.141	1.054	1.041	1.131	1.008	1.028	0.977	0.977	1.018	0.977	0.977	1.009	1.039	0.977	0.977	1	0.977	0.977	0.994	1.009	0.981	0.984	0.989	1.021	1.021	1.009	0.977	0.987	1.036	1	0.977	0.985	0.977	1.013	0.977	1.015	1.027	0.977	1.02	0.991	1.003	1.065	1	0.977	0.977	0.977	0.977	1.033	1.086	0.977	1.032	1.065	0.977	1.128	1.029	0.977	0.977	1.057	1.009	1.071	1.076	0.006
IFI27L1	1.046	0.977	1.115	0.977	0.977	0.977	0.977	1.072	1.235	0.977	1.003	1.093	0.977	1.071	1.018	0.977	0.977	0.977	0.977	0.977	0.999	0.977	1.022	0.977	0.977	0.977	1.015	0.977	1.026	0.977	0.977	0.977	0.977	0.977	1.094	1	0.977	1.035	1.041	1.061	1.059	0.977	0.977	0.977	0.977	0.977	0.977	1.041	1.035	0.977	0.977	0.977	0.999	0.99	1.022	1.193	0.977	1.133	1.043	1.009	1.065	1.024	1.129	0.977	1.087	0.977	0.977	1.099	1.081	1.134	1.03	1.173	1.06	1.109	1.132	0.977	1.089	1.068	1	1.16	0.977	0.977	1.158	1.079	1.153	1.084	1.04	1.093	1.071	1.009	0.977	1.059	0.977	1.038	1.129	1.07	1.103	0.977	1.019	0.977	0.977	0.977	1.02	1.05	0.977	0.977	1	0.977	0.977	1.036	1.141	0.977	0.977	0.977	1.011	0.977	0.977	0.977	1.029	0.977	1.125	0.977	1.056	0.977	1.027	0.015
MAP3K6	1.046	0.977	0.977	1.233	0.977	0.977	0.977	0.977	1.054	1.047	0.99	0.977	1.032	1.008	1.018	0.977	1.02	1.075	0.977	1.008	0.977	0.977	0.977	1.111	0.977	1.098	0.977	1.007	0.977	0.977	0.977	0.977	1.025	1.029	0.995	1	0.999	0.977	1.009	1.07	0.977	0.977	0.992	1.013	0.977	0.977	1.239	0.977	1.019	1.004	0.977	0.977	1.063	1.003	0.993	1.032	0.977	1.018	1.028	1.04	1.006	0.977	1.014	1.035	0.977	0.977	0.977	1.054	0.993	0.977	0.977	1.189	1.186	0.977	0.977	1.01	1.039	0.977	0.977	1.024	0.977	1.004	1.016	1.041	1.028	1.031	1.041	1	1.127	1.073	1.011	1.003	1.007	1.024	0.977	1.013	1.025	0.977	0.977	0.977	0.977	0.977	1.02	1.006	0.991	0.977	0.977	1.03	0.977	1.036	1.032	0.977	1.032	0.977	0.977	0.999	0.977	1.053	1.124	0.977	1.168	1.058	0.999	1.071	1.052	0.009
MFN2	1.046	0.971	1.227	0.982	0.884	0.884	0.975	0.884	1.024	1.201	0.96	1.02	1.012	0.941	0.98	1.112	1.001	0.944	1.027	1.057	0.994	0.997	1.045	1.041	1.019	1.048	0.884	0.966	0.884	1.141	0.936	0.985	0.997	1.005	1.019	1.015	1.209	1.042	1.068	1.047	0.958	0.913	1.025	0.932	0.884	1.168	1.053	1.185	1.022	1.115	1.015	1.174	0.968	0.986	0.978	1.048	0.884	0.983	0.938	1.06	0.98	0.938	0.95	0.99	1.285	1.025	1.114	1.135	1.043	1.073	0.931	0.928	0.997	1.014	1.197	0.99	0.912	1.06	1.054	0.968	1.007	0.932	1.027	0.988	1.037	0.99	1.056	0.965	0.945	1.135	0.884	0.981	1.063	0.96	0.917	1	1.039	0.884	0.99	1.128	0.884	0.946	1.088	1.006	1.04	0.969	1.043	0.884	1.303	0.99	0.884	0.987	0.934	1.224	1.053	1	0.97	0.953	0.884	0.976	0.942	1.031	1.015	1.055	1.011	0.034
MIR4515	1.046	0.977	0.977	1.194	0.977	0.977	1.179	0.977	1.054	0.977	0.99	0.977	1.087	1.008	1.059	0.997	1.02	0.977	1.019	1.008	0.999	1.055	1.022	0.977	0.977	1.098	0.977	1.037	0.977	0.977	1.035	0.977	1.025	0.977	0.977	0.977	0.999	0.997	0.977	0.977	1.005	1.04	1.022	0.995	1.059	1.042	0.977	1.041	0.994	0.977	0.977	0.977	0.991	1.015	0.993	1.032	0.977	1.018	0.977	0.977	0.988	0.997	1.144	1.152	1.032	0.977	1.042	1.054	1.04	1.029	0.977	1.075	1.06	1.006	1.063	1.029	0.977	0.995	1	0.977	1	1.004	1.003	1.06	1.011	0.992	1.035	1	1.022	0.977	0.977	1.027	1.007	1.094	0.977	0.985	0.993	1.014	1.061	0.977	1.028	1.012	1.02	0.992	0.977	0.977	0.977	1.189	0.977	1.094	0.977	1.296	1.142	0.977	1.017	1.065	0.977	1.053	1.029	0.977	1.041	0.977	0.999	0.977	1.027	0.008
NMB	1.046	1.221	0.977	0.977	0.977	0.977	0.977	1.223	0.977	1.087	1.042	0.977	0.977	0.977	0.977	1.041	0.977	0.977	0.977	0.977	0.988	0.977	0.977	0.977	1.19	0.977	0.977	0.977	0.977	0.977	0.977	0.977	0.977	1.028	1.004	0.977	1.06	1.099	1.008	1.056	1.004	0.977	0.977	1.092	0.977	1.041	1.218	1.04	1.025	1.061	0.977	0.977	1.021	0.977	1.008	1.004	1.147	0.977	1.053	1.071	1.059	1.111	1.128	0.977	0.977	0.977	0.977	0.977	1.039	1.028	0.977	1.025	0.977	0.977	1.02	1.009	0.977	1.029	1.022	1	1.041	0.977	1.055	0.977	1.015	1.021	1.01	0.977	0.977	1.009	0.977	1.013	1.006	1	0.977	0.985	1.018	0.977	1.085	1.075	1.077	0.977	0.977	1.035	1.061	1.065	1.023	1.082	0.977	0.977	1.15	1.487	1.086	0.977	0.985	1.034	0.977	1.128	0.977	1.016	1.077	1.057	1.011	0.977	0.977	0.013
NUP205	1.046	0.955	0.899	1.267	0.899	0.899	1.139	0.986	0.899	1	0.976	1.037	1.096	1.014	0.937	1.045	0.978	1.243	1.013	0.984	1.107	1.086	0.982	0.96	1.057	0.899	0.968	1.168	0.944	1.072	1.004	1.147	0.969	1.129	0.978	1.05	0.96	0.963	0.986	1.009	0.964	1.006	1.026	0.983	0.899	1.018	0.899	0.899	0.989	1.022	0.899	0.963	1.003	1.034	1.016	1.04	0.973	1.068	0.922	1.065	1.063	0.972	1.046	1.006	1.131	0.899	0.899	1.314	1.074	0.899	0.899	0.944	0.899	1.1	0.962	0.958	1.018	1.066	0.92	0.963	1.017	1.123	0.988	1.022	1.019	0.975	1.01	0.94	0.973	1.005	0.899	1.048	0.954	1.019	1.086	1.024	1.011	0.899	0.937	1.075	1.066	0.962	1.119	1.015	1.049	0.953	1.225	0.947	0.899	0.952	0.978	1.034	0.899	1.024	1.001	0.963	0.986	0.899	0.975	1.007	0.899	1.048	1.06	0.985	1.037	0.031
PAOX	1.046	0.977	1.064	0.977	0.977	0.977	1.239	0.977	1.177	0.977	1.015	0.977	1.131	0.977	1.018	1.008	0.977	0.977	0.977	0.977	0.988	1.068	1.022	0.977	0.977	0.977	0.977	0.977	1.104	0.977	0.977	1.134	0.977	1.029	1.084	0.977	1.034	0.977	1.009	0.999	0.977	1.118	0.977	0.977	1.141	0.977	1.07	0.977	1.01	1.004	0.977	0.977	1.073	1.081	0.993	1.075	0.977	0.977	0.977	1.008	0.977	1.043	1.013	0.977	1.087	0.977	0.977	1.054	1.008	0.977	1.029	0.977	0.977	0.977	1.02	1.061	0.977	0.977	1.099	0.977	1	0.977	1.002	1.009	1.025	1.026	1.028	1.035	1.013	0.977	1.089	0.987	1.037	1.038	0.977	1.04	1.009	0.977	1.019	0.977	1.027	1.066	1.042	1.015	1.033	1.045	1.023	0.977	0.977	0.977	0.977	0.977	1.032	0.977	0.977	0.977	0.977	1.053	1.06	1.039	1.104	0.977	1.056	1.34	1.027	0.01
PSMG3	1.046	1.107	1.107	1.069	1.049	1.093	0.917	0.917	0.989	0.917	0.964	0.971	1.165	1.022	0.955	1	1.037	0.917	0.994	1.032	0.948	0.99	0.959	1.042	1.024	0.917	1.007	0.917	1.11	0.917	0.917	1.105	0.962	0.994	1.007	1.009	0.979	0.974	0.917	1.006	0.983	0.985	1.108	0.933	0.993	0.977	1.004	1.072	0.947	1.057	1.088	1.085	1.07	1.007	1.096	1.02	0.917	1.066	0.992	0.975	0.982	0.935	1.133	0.917	0.917	0.989	0.977	1.193	0.995	0.994	1.322	1.081	0.956	0.944	1.062	0.978	1.068	0.982	0.981	1.061	1	1.102	1.027	1.007	1.006	1.02	1.006	0.992	0.917	1.007	1.043	1.061	1.017	0.982	1.019	1.012	0.932	1.06	1.034	0.952	1.155	0.949	0.957	1.082	1.037	0.972	1.029	1.016	0.917	0.917	0.968	0.917	0.998	1.208	1.005	1.113	0.917	1.101	0.917	0.99	0.917	1.17	0.992	0.917	1.081	0.026
PTPN11	1.046	0.841	0.814	0.879	1.051	1.348	1.026	0.748	0.985	1.362	0.939	0.967	0.958	1.112	1.19	0.895	1.038	0.99	0.97	1.313	1.055	1.074	0.887	1.293	0.905	1.196	1	1.145	1.058	1.221	0.835	1.057	0.896	0.934	0.915	0.987	0.96	0.904	0.883	0.911	0.81	1.071	0.896	1.098	0.748	0.963	0.86	0.952	1.304	1.04	1.196	0.939	1.089	0.958	1.339	1.028	1.223	1.074	1.068	1.128	0.954	1.06	0.992	1.076	1.069	0.886	1.421	0.806	1.072	1.133	1.194	0.785	0.798	0.848	1.272	0.897	0.881	1.064	0.891	1.112	0.978	1.182	0.959	1.067	1.037	1.028	1.041	1.012	0.923	1.025	1.244	0.991	0.994	1.019	1.094	1.076	1.075	1.139	0.881	0.794	1.018	0.862	1.147	0.906	0.955	0.994	0.921	0.999	0.861	1.147	0.831	0.922	1.101	1.16	1.051	1.171	1.109	0.748	0.994	0.928	0.923	0.934	1.106	0.748	1.006	0.096
RAB37	1.046	1.001	0.801	0.978	0.949	1.279	0.883	0.801	0.991	0.914	0.89	1.02	0.871	1.022	1.078	1	0.983	0.952	0.902	0.956	0.969	0.897	0.837	0.887	0.969	0.928	1.195	0.85	0.841	1.148	0.964	0.906	1.151	0.91	0.829	0.801	0.855	0.816	0.826	0.869	0.858	0.878	1.1	0.962	0.974	1.186	1.311	1.285	1.28	1.138	1.07	1.029	0.994	1.028	1.321	1.068	0.918	1.195	1.244	1.169	1.141	1.264	1.591	1.211	1.218	1.086	1.067	0.947	0.924	0.986	0.998	1.032	0.854	0.966	0.927	0.907	0.826	1.059	0.894	0.996	0.954	1.009	0.942	0.895	0.92	0.955	0.945	0.94	0.992	1.012	0.911	1.09	0.938	1.167	1.061	1.136	1.296	1.054	0.972	1.129	0.949	1.24	1.302	1.251	1.122	1.294	1.348	1.402	1.169	1.037	1.132	0.967	0.996	1.127	1.364	1.093	1.37	1.05	1.153	1.266	1.287	1	1.262	1.106	1.339	0.078
RANP1	1.046	0.934	0.92	0.927	1.082	0.808	0.96	0.943	1.012	0.999	1.017	0.904	0.946	1.087	1.163	1.257	0.979	1.002	0.836	0.927	1.045	0.968	1.147	1.083	0.918	0.888	1.174	0.93	0.849	1.264	1.024	1.176	0.812	0.952	1.001	0.961	0.953	1.083	0.9	0.93	1.038	0.876	0.776	0.752	0.734	1.042	1.354	1.036	1.045	0.83	1.063	1.018	1.04	0.953	0.994	1.137	0.82	0.956	1.136	1.117	1.198	1.061	1.025	0.97	0.946	0.894	0.949	1.089	1.072	1.107	1.223	1.012	0.999	0.899	1.141	0.873	0.829	1	0.985	0.95	0.889	0.929	1.101	0.812	1.116	1.029	0.994	1.031	0.859	0.811	0.919	1.025	1.068	1.03	0.991	1.122	0.955	0.908	0.93	1.101	0.984	1.153	1.135	1.163	1.001	1.142	1.137	1.057	0.729	1.049	0.868	0.915	0.869	1.103	1.232	0.974	1.079	1.248	1.163	0.985	0.792	0.903	1.089	1.078	1.186	0.095
RWDD1	1.046	0.683	0.924	0.8	1.177	1.424	0.853	0.929	1.038	0.759	1.06	1.184	1.227	1.274	0.962	1.213	1.34	0.949	0.968	1.247	1.085	1.018	1.146	1.314	0.967	1.037	1.066	1	1.039	0.926	0.952	1.175	1.305	1.02	0.817	0.637	0.763	0.848	0.804	1.059	0.694	0.849	0.821	0.986	0.86	0.937	0.53	1.106	0.834	1.053	1.151	0.82	0.742	0.885	1.022	1.094	0.744	1.042	0.905	1.164	1.103	1.14	0.669	0.933	0.667	0.951	1.027	0.979	0.941	0.748	1.165	0.843	0.893	0.973	1.228	1.026	0.94	1	0.854	1.001	1.008	0.909	1.024	1.011	0.976	1.032	0.957	0.902	1.209	0.951	0.835	1.236	1.046	1.297	0.914	1.07	0.992	0.874	1.046	1.118	1.141	1.242	0.859	1.053	1.071	1.284	1.104	0.923	0.947	1.345	1.265	1.092	0.924	1.053	1.016	1.106	0.834	0.793	0.977	0.912	0.745	0.843	1.071	1.169	1.285	0.23
SF1	1.046	0.883	1.146	0.786	1.016	1.011	0.865	2.011	0.732	0.924	1.171	1.251	1.017	1.005	1.076	1.317	0.747	1.033	1.117	1	1.173	0.994	1.156	1.164	1.455	1.013	1.062	1.03	1.377	1.044	1.069	0.895	1.115	0.892	1.025	0.996	0.877	0.902	1.088	1.017	0.766	0.884	1.059	1.026	0.781	0.729	0.864	1.029	1.2	1.076	0.833	1.162	1.095	1.293	1.165	0.991	1.272	1.104	0.923	1.149	1.042	0.999	1.013	0.868	1.007	1.126	0.954	0.699	1.04	1.037	0.83	0.904	0.963	0.725	1.157	1.076	1.008	0.931	0.811	1.016	0.926	0.832	0.974	0.878	1.097	0.948	0.886	0.999	0.878	0.79	1.133	1.047	0.856	0.94	0.992	0.966	0.962	1.03	0.952	0.9	0.892	0.911	0.929	1	0.944	0.966	1.038	1.061	0.824	0.875	1.298	0.83	0.984	0.896	1.31	0.993	0.877	1.168	0.935	1.346	0.782	1.279	0.997	1.348	1.163	0.217
SLC9A8	1.046	0.977	1.239	0.977	1.188	0.977	0.977	0.977	1.177	1.087	0.99	1.151	1.032	0.977	1.042	0.996	0.977	1.019	0.977	0.977	0.999	0.977	1.067	0.977	0.977	0.977	1.036	0.977	0.977	0.977	0.977	0.977	0.977	0.977	0.994	0.977	0.977	0.977	1.009	1.023	0.977	0.977	1.03	0.977	0.977	0.977	0.977	0.977	1.073	1.004	0.977	0.977	1.046	1.035	1.059	0.977	0.977	1.018	1.074	0.977	1.005	0.997	0.977	0.977	0.977	0.977	1.042	1.131	1.064	0.977	1.369	0.977	1.06	1.006	1.02	1.028	1.151	1.012	1.036	1.037	1.036	1.003	1.02	1.06	1.043	1.051	1	1.067	1.067	1.009	1.112	1.053	1.084	1.047	1.224	1.016	0.977	0.977	1.074	0.977	0.977	1.011	0.999	1.067	1.011	0.977	1	0.977	1.094	0.977	0.977	1.285	0.977	1.063	1.036	1.053	1.072	0.977	1.203	0.977	0.977	0.977	1.06	0.977	1.035	0.013
ST3GAL4	1.046	0.977	1.151	1.031	0.977	1.07	0.977	0.977	1.209	0.977	0.977	0.977	0.977	1.008	0.977	0.977	0.977	1.019	0.977	0.977	0.988	1.078	0.977	1.043	1.034	0.977	0.977	0.977	0.977	0.977	1.091	1.032	0.977	0.977	0.977	0.999	1.087	1.007	0.977	1.072	0.977	1.008	0.991	1.023	0.977	0.977	0.977	0.977	1.051	1.003	1.068	0.977	0.977	0.977	0.977	1.004	1.525	1.042	1.087	1.008	0.988	0.997	0.977	0.977	0.977	1.132	0.977	0.977	1.039	0.977	0.977	0.977	0.977	1.005	1.02	1.009	1.101	1.029	0.977	1.036	0.999	1.029	1.103	0.977	1.016	1.063	1.016	0.977	1.035	1.204	1.139	1.007	1.036	1	0.977	1.016	1.034	1.013	1.018	1.18	1.027	1.045	0.998	1.006	1.017	0.977	1.023	1.099	0.977	1.246	1.185	0.977	1.031	0.977	1.071	0.977	0.977	0.977	0.977	1.055	1.104	0.977	1.033	0.977	1.002	0.012
TCP11L1	1.046	1.038	0.977	0.977	1.047	0.977	0.977	0.977	0.977	0.977	0.977	0.977	0.977	0.977	1.059	1.061	1.02	0.977	0.977	1.069	0.988	0.977	1.068	0.977	0.977	0.977	0.977	1.055	0.977	0.977	0.977	0.977	1.054	0.977	1.017	1	1.073	1.061	0.977	0.988	1.032	0.977	1.012	1.034	1.059	1.172	0.977	1.041	1.026	0.977	0.977	0.977	0.977	0.977	0.993	1.005	1.028	0.977	1.062	0.977	1.025	0.997	1.062	1.128	1.032	0.977	0.977	1.194	1.033	0.977	0.977	1.026	1.019	1.058	0.977	0.977	0.977	1.012	1.145	0.977	1.096	1.004	1.021	0.977	1.001	1.034	0.996	1.058	0.977	0.977	1.031	1.043	1.102	1.075	1.071	1.001	1.063	1.014	1.019	1.038	1.057	1.136	0.999	1.015	1.056	1.053	1.014	0.977	0.977	0.977	0.977	0.977	1.032	0.977	1.001	1.021	0.977	0.977	0.977	0.977	0.977	1.165	1.01	0.977	1.002	0.01
TRIM28	1.046	0.977	0.977	1.031	0.977	0.977	0.977	0.977	0.977	1.116	1.015	0.977	0.977	1.008	1.018	1.016	1.02	1.061	1.019	0.977	1.017	1.118	1.022	1.083	0.977	0.977	0.977	1.025	0.977	0.977	1.035	0.977	0.977	0.977	0.995	1	1.021	0.977	1.072	1.028	0.977	1.009	1.015	0.977	1.272	0.977	0.977	0.977	1.026	0.977	1.16	1.047	1.012	0.99	0.993	0.977	0.977	0.998	0.977	0.977	1.017	0.977	1.014	0.977	0.977	0.977	0.977	1.054	1.04	0.977	0.977	0.977	0.977	0.977	0.977	1.01	1.008	0.977	1	1.037	0.977	1.03	1.024	1.041	1.014	1	1.009	1.013	1.022	1.009	0.977	1.007	0.977	0.977	1.013	1.009	1.025	1.014	1.103	1.015	1.028	0.977	0.999	1.006	0.977	0.977	1	0.977	1.051	0.977	0.977	1.034	1.032	0.977	0.985	1.056	1.072	1.053	0.977	1.016	1.078	0.977	1.038	1.071	0.977	0.006
ZNF687	1.046	1.188	0.977	0.977	1.047	1.22	0.977	0.977	0.977	0.977	0.99	0.977	1.032	1.008	1.042	0.996	0.977	1.095	0.998	0.977	0.999	1.016	1.067	0.977	1.149	0.977	1.052	0.977	0.977	0.977	1.034	0.977	0.977	0.977	1.022	1.075	1.132	0.977	1.009	0.988	0.977	0.977	0.992	0.977	0.977	0.977	0.977	1.18	1.003	0.977	1.068	0.977	1.025	1.002	0.977	1.004	0.977	0.977	1.048	1.008	1.005	0.997	0.977	0.977	0.977	0.977	0.977	0.977	1.017	0.977	0.977	1.026	1.018	1.022	1.063	1.042	1.008	1.067	1.045	1	1.059	0.977	1.032	1.041	1.02	1.044	1.038	1.012	1.012	0.977	0.977	1.049	1.007	0.977	0.977	1.005	1.044	0.977	1.043	1.091	0.977	0.977	0.999	1.029	1.044	1.024	1	0.977	0.977	1.07	0.977	1.193	1.032	0.977	1.052	0.977	0.977	0.977	1.112	0.977	1.078	1.058	1.016	0.977	1.002	0.009
ZNF792	1.046	1.197	0.977	1.085	0.977	1.071	0.977	0.977	0.977	0.977	1.003	0.977	0.977	1.04	0.977	0.997	1.02	0.977	1.121	1.088	1.09	0.977	0.977	1.044	0.977	0.977	0.977	0.977	1.026	0.977	0.977	0.977	1.074	0.977	1.012	1	0.977	1.016	0.977	0.999	0.977	0.977	0.977	0.977	0.977	0.977	0.977	0.977	0.994	0.977	0.977	1.087	0.991	0.99	1.041	1.005	1.058	0.977	1.003	0.977	1.034	1.063	1.123	0.977	0.977	1.158	0.977	0.977	1.008	1.112	0.977	1.202	0.977	1.167	0.977	0.977	0.977	1.03	1.023	1	1.046	0.977	1.027	1.009	1.023	1.011	1.01	1.022	1	1.028	0.977	1.043	1.084	1.038	1.049	1.04	1.035	1.014	1.019	1.015	0.977	0.977	0.977	1.064	1.004	1.007	1.083	1.03	0.977	0.977	1.032	1.034	1.032	0.977	1.042	0.999	1.128	0.977	0.977	1.056	0.977	1.058	1.032	0.977	1.002	0.01
AC132217.1	1.045	0.977	0.977	1.03	1.117	0.977	0.977	1.071	0.977	0.977	1.078	1.068	1.118	1.008	1.059	1.007	1.062	0.977	0.997	1.099	0.977	1.078	0.977	1.15	0.977	0.977	1.036	0.977	0.977	1.276	0.977	1.23	0.977	1.028	1.042	1.012	1.134	1.071	0.977	2.072	1.139	0.977	1.196	0.977	1.058	1.041	0.977	1.04	0.977	1.019	0.977	0.977	1.011	1.002	1.013	1.004	0.977	1.009	1.002	0.977	1.005	0.977	0.977	0.977	1.031	0.977	0.977	0.977	1.059	0.977	1.112	1.074	0.977	0.977	1.019	1.009	1.007	1.022	0.977	1	0.999	1.055	1.002	1.04	0.994	0.984	1.032	0.977	0.977	1.008	0.977	0.987	1.006	1	1.07	1.005	0.992	0.977	1.25	0.977	1.077	0.977	1.02	1.014	1.007	1.074	0.999	0.977	0.977	1.035	1.14	0.977	0.977	0.977	1	1.042	0.977	0.977	0.977	0.977	0.977	0.977	0.977	0.977	1.026	0.039
ANKS3	1.045	0.977	0.977	1.03	0.977	1.07	0.977	1.071	1.053	0.977	0.997	1.034	0.977	0.977	0.977	0.977	1.062	1.116	0.977	0.977	1.043	1.016	0.977	0.977	0.977	1.037	1.036	0.977	0.977	0.977	0.977	0.977	0.977	1.193	0.994	1.022	1.046	1.063	0.977	0.998	0.977	1.039	0.991	0.977	1.058	1.352	0.977	0.977	1.041	0.977	0.977	0.977	1.062	1.022	1.075	1.031	0.977	0.997	1.035	0.977	0.977	0.977	1.013	1.035	0.977	0.977	0.977	1.176	1.017	1.028	0.977	1.053	1.084	1.034	0.977	0.977	1.007	1.022	0.977	0.977	0.977	1.06	1.04	1.008	1.005	1.025	0.996	0.999	1.066	0.977	0.977	1.017	1.106	0.977	1.049	1	1.024	1.049	1.043	0.977	1.239	1.011	1.076	1.029	1.011	0.977	1.036	0.977	0.977	1.093	0.977	1.066	1.031	1.112	1	0.998	0.977	0.977	0.977	0.977	1.103	1.433	1.05	0.977	1.026	0.01
ARMT1	1.045	1.264	0.94	1.127	0.94	0.94	1.134	1.031	1.014	1.141	1.005	0.94	1.045	0.94	1.059	0.969	0.981	1.02	0.96	0.987	1.021	1.037	1.173	0.94	1.05	1.329	0.976	1.014	1.034	0.94	0.94	0.94	0.986	1.321	0.995	0.94	1.076	1.08	1.085	1.005	0.992	1	1.025	1.005	0.94	0.94	0.94	1.001	1.002	0.94	1.027	1.14	1.019	1.04	0.986	1.072	0.94	0.96	0.989	0.97	1.039	1.142	1.147	1.07	0.94	1.361	0.94	0.94	1.017	0.99	1.019	1.08	1.019	1.017	0.94	1.02	0.94	1	1.005	1.059	1.089	0.94	0.956	1.011	1.034	0.989	1.058	1.017	0.94	1.123	1.042	1.003	0.997	0.94	1.03	1.028	0.955	0.94	0.98	0.998	0.988	0.94	0.961	0.998	0.995	1.116	1.064	0.94	0.94	0.94	1.044	0.94	0.993	0.94	1.018	0.94	0.94	0.94	0.94	0.999	0.94	0.94	1.081	1.03	0.988	0.02
C2CD5	1.045	0.884	1.041	1.109	0.947	0.884	1.028	1.143	1.106	0.884	1.009	1.165	0.933	0.985	0.921	0.987	1.091	0.884	1.007	1.004	0.976	0.884	1.11	0.884	0.884	0.884	1.019	1.116	1.115	1.019	1.018	1.065	0.971	0.992	1.093	1.068	1.074	0.974	0.912	0.915	0.884	0.912	0.91	1.003	0.884	1.06	1.152	0.999	0.968	1.019	0.966	0.946	1.112	0.986	0.972	0.923	0.884	0.932	0.989	1.141	0.989	1.145	1.002	1.02	0.999	0.884	1.035	0.884	1.014	1.088	0.994	1.016	0.996	0.992	1.087	0.884	1.035	1.043	0.999	1.001	1.041	0.979	1.037	1	1.034	0.982	1.049	1.071	0.997	1.085	0.884	1.028	1.008	1.057	0.949	1.023	1.026	0.983	1.048	0.918	1.082	1.002	1.196	0.998	1.014	1.049	1.009	1.027	0.95	1.043	0.933	1.038	0.999	0.884	0.974	0.955	1.171	1.13	0.931	0.954	0.975	0.957	1.014	0.884	0.951	0.034
CREBZF	1.045	0.954	0.898	1.076	1	0.898	0.99	0.985	1.153	0.961	1.002	0.898	0.898	1.03	0.958	1.057	1.108	0.936	1.054	0.942	0.965	1.027	0.939	1.245	0.95	0.898	0.986	0.925	0.898	1.035	0.95	0.979	1.076	0.898	0.977	1.002	0.938	0.898	0.898	0.934	1.003	1.077	0.982	0.956	1.092	0.898	0.898	0.898	1.28	0.955	1.115	0.898	0.984	1.015	1.009	1.096	0.972	1.084	1.074	0.984	0.948	1.143	1.177	1.083	0.948	1.184	1.052	0.968	0.963	0.973	1.022	1.077	1.147	1.103	1	0.927	1.108	0.978	0.981	1.039	0.982	0.946	1.081	0.996	1.043	1	1.002	1.067	0.959	1.14	0.99	1.009	0.952	1.049	1.031	1.067	1.01	1.077	1.136	0.933	0.898	0.929	1.122	1	1.146	1.006	1.053	0.946	0.965	1.037	0.898	1.264	0.948	0.976	1.026	1.011	1.101	1.219	0.994	1.154	1.014	1.122	1.159	0.984	1.109	0.033
DUSP23	1.045	1.254	0.833	0.879	0.893	1.1	0.969	0.833	0.898	0.951	0.941	0.981	0.879	1.109	1.101	1.02	1.028	0.976	0.891	0.885	0.931	0.833	1.056	1.149	0.833	1.029	0.915	0.884	0.917	0.913	0.91	0.88	1.011	1.05	1.051	1.084	1.127	1.264	0.989	1.162	1.243	0.972	1	0.944	1.125	0.833	1.038	0.833	0.946	1.085	0.833	1.106	0.905	0.872	0.895	0.926	0.876	1.025	1.087	0.94	1.215	1.044	0.926	0.833	0.973	1.153	1.008	0.964	1.103	0.966	1.24	0.94	1.039	1.034	0.906	0.86	0.992	1.065	1.165	0.975	1.05	1.054	1.023	1.144	1.121	1.195	1.082	0.959	0.97	0.887	1.221	1.304	1.138	1.138	1.038	1.196	1.17	0.926	1.012	0.833	0.987	0.862	1.041	1.095	1.016	1.051	1.063	0.923	1.386	0.983	0.833	1.017	0.88	1.054	1.147	0.946	1.327	0.897	0.922	1.176	0.833	0.902	1.041	0.913	1.485	0.062
FRG1	1.045	0.886	1.011	1.007	0.901	0.94	1.334	0.865	1.123	1.138	0.938	1.294	1.036	1.174	0.854	0.875	1.38	0.89	1.112	0.992	0.984	1.026	0.919	1.27	1.274	0.865	1.152	0.881	1.092	1.062	0.974	1.301	0.967	0.83	0.987	1.036	1.086	1.022	0.814	1.037	0.934	0.967	0.987	0.949	1.093	0.976	0.938	0.891	1.171	1.082	0.861	1.046	0.992	1.068	0.953	0.975	0.895	0.964	1.041	0.996	1.124	0.927	0.905	0.944	0.832	1.179	0.893	1.176	0.956	0.982	1.061	1.066	0.996	1.111	0.858	0.924	0.964	1.131	1.099	1.109	0.929	1.035	0.996	1.164	1.03	1.064	1.044	0.908	0.981	0.985	1.125	1.012	1.113	1.077	0.97	1.193	0.96	1.061	1.047	1.037	0.993	1.058	0.939	0.961	0.989	0.883	1.139	0.873	1.224	0.835	1.126	0.925	0.966	1.304	0.93	0.968	1.349	1.008	1.373	1.262	0.973	1.023	1	1.018	1.048	0.069
HMGN1P15	1.045	0.973	0.916	1.017	0.916	1.092	1.201	1.005	1.207	1.217	1.18	1.025	1.07	1.033	0.993	0.97	1.158	0.955	0.994	0.974	1.072	1.063	1.086	1.042	0.97	0.972	0.951	0.972	1.008	1.004	1.024	1.21	1.052	0.964	1.155	1.223	1.073	1.183	1.234	1.036	1.045	1.004	0.958	0.966	0.992	1.098	0.916	1.036	1.007	1.016	1.087	0.981	1.08	1.042	1.029	0.993	1.137	1.101	0.988	1.122	1.03	1.153	1.038	0.97	1.07	0.916	0.916	0.988	0.983	0.965	0.965	1.007	0.916	0.97	0.956	0.977	0.974	0.965	0.937	0.959	0.98	0.965	1	0.916	0.95	0.941	0.964	0.916	1	1.127	1.011	0.972	0.916	0.96	0.95	0.946	0.976	1.019	0.955	1.132	1.058	1.097	1.1	1.062	1.093	1.055	1.068	0.916	0.985	1.136	1.121	0.969	0.967	0.916	1.015	0.937	1.005	0.987	0.965	0.989	0.975	1.144	0.977	1.004	0.939	0.021
LGALS9C	1.045	0.915	0.997	0.915	0.981	0.915	1.009	0.915	0.915	0.98	0.951	0.915	0.966	1.003	0.954	0.951	0.955	0.955	0.954	0.973	0.936	0.952	1	0.978	0.915	1.028	0.915	0.915	0.915	0.915	0.915	0.915	0.987	1.274	1.097	0.979	0.998	1.024	1.004	1.061	1.018	0.974	1.029	0.992	0.915	1.098	1.178	0.915	0.915	0.915	0.915	0.98	0.965	0.998	0.983	0.915	0.963	0.915	0.915	0.915	0.952	0.963	0.983	0.915	0.967	0.915	0.976	0.987	1.104	1.013	1.063	1.052	1.016	0.996	1.077	1.093	0.961	1.307	1.204	1.178	1.104	1.153	1.107	1.102	1.088	1.162	1.049	1.054	1.063	1.053	0.978	1.126	1.101	1.204	1.086	1.334	1.113	1.038	1.296	1.232	1.057	1.215	1.037	1.12	1.133	0.998	1.036	1.122	1.076	1.135	1.017	1.053	0.915	1.043	1.115	1.01	1.146	0.915	0.964	1.047	1.094	1.22	1.061	0.915	1.131	0.029
MYD88	1.045	1.18	0.818	0.935	0.97	1.021	0.818	0.977	1.051	0.993	1.025	0.866	0.818	0.965	1.011	1.146	0.911	0.944	0.974	0.962	1.025	1.002	0.878	0.818	1.026	0.818	0.943	1.091	1.1	1.136	0.894	1.033	1.034	1.239	1.064	1.056	1.096	1	0.924	1.446	1.31	1.336	1.743	1.469	0.818	0.818	1.219	0.871	1.169	1.39	1.189	1.027	0.979	1.018	0.95	0.864	1.437	0.993	1.083	1.272	1.004	1.104	1.068	0.895	1.048	1.024	1.244	1.115	0.904	0.974	1.263	1.006	1.004	0.952	0.89	1.138	0.952	0.959	0.913	0.986	0.894	0.906	0.95	0.98	0.998	1.026	1.028	0.98	0.855	0.871	0.902	0.998	0.926	1.091	1.105	1.024	0.996	0.971	1	0.85	1.013	1.073	0.948	0.918	0.925	1.015	0.993	0.932	0.818	0.981	0.89	0.818	1.213	0.89	1.042	1.029	1.024	0.818	1.019	1.166	1.501	0.953	1.017	1.122	1.029	0.064
NDUFS5	1.045	1.074	1.088	1.028	1.107	1.246	1	0.938	1.076	1.416	1.209	1.196	1.366	0.925	0.984	1.251	1.102	0.923	1.532	0.921	1.063	1.025	0.972	1.451	1.417	0.863	0.849	1.016	1.27	0.822	1.003	0.69	1.059	0.925	0.754	0.624	0.764	0.83	0.802	1.065	1.102	0.761	0.89	0.716	0.798	0.774	1.629	1.299	0.766	0.913	1.313	1.175	0.715	0.787	0.998	0.926	1.033	1.185	1.075	1.409	1.103	0.964	0.938	1	0.952	0.719	1.087	2.209	1.035	0.996	1.477	1.025	1.104	1.213	0.991	0.998	1.138	1.029	0.955	0.97	0.754	0.948	1.147	0.876	1.097	1.009	0.966	1.183	0.838	1.112	0.971	1.061	0.869	0.954	1.019	1.066	0.895	0.901	0.716	0.878	0.918	1.077	0.904	1.103	0.935	1.006	0.938	1.088	1.036	1.439	0.917	1.058	0.686	0.784	0.833	0.777	0.977	1.015	0.921	1.026	0.983	0.591	0.94	1.179	1.076	0.31
PHF11	1.045	0.735	1.313	0.947	1.028	0.806	1.009	1.416	0.793	1.102	1.084	0.939	1.051	1.006	1.022	1.026	1.436	1.061	1.085	1.086	1.054	1.106	1.226	0.887	1.058	1.032	0.893	0.885	1.019	1.153	1.091	1.223	1.02	1.076	1.159	0.967	0.973	0.967	0.925	1.049	1.046	0.97	1.056	0.916	1.146	0.931	0.969	1.233	1.116	1.039	1.207	1.176	0.99	1.041	0.986	0.986	1.308	0.979	1.021	1.139	0.97	1.103	1.145	0.937	1.012	0.921	1.288	1.027	0.932	0.998	0.946	1.028	0.879	1.04	0.984	0.895	0.961	1	0.893	0.868	0.898	0.948	1.005	0.832	0.942	0.991	0.901	0.83	0.886	0.851	0.94	1.001	0.915	1.04	0.961	0.934	1.065	0.984	1.041	0.83	0.979	1.152	0.908	1.035	0.921	1.01	0.974	0.948	0.969	1.33	0.858	1.249	1.162	0.838	1.044	0.982	0.807	0.735	0.876	1.066	1.248	0.98	0.963	1.156	0.959	0.09
PLEKHA1	1.045	1.235	1.327	1.097	0.897	1.034	1.083	0.897	0.897	1.192	1.047	1.035	0.897	1.19	1.049	1.007	1.142	1.075	1.218	1.067	1.296	1.362	0.98	1.082	0.981	1.278	1.011	1.045	1.086	0.897	1.277	1.224	1.438	0.897	1.086	0.993	1.12	0.925	0.979	0.988	1.031	0.993	0.925	1.022	1.048	1.268	0.897	0.956	1.026	1.512	1.285	1.147	0.966	0.999	1.043	0.956	0.991	1.047	0.921	0.897	1	1.019	1.124	1.156	1.049	1.098	0.992	1.039	0.955	0.993	0.897	0.897	0.897	0.939	1.056	0.992	0.926	0.971	0.897	0.94	1	1.018	0.953	0.927	0.927	0.925	0.936	0.897	0.938	1.256	0.959	0.943	0.98	0.953	0.997	0.942	0.941	0.897	0.974	0.988	0.897	0.979	0.969	1.005	0.958	0.897	1.078	1.17	1.281	0.897	0.997	1.002	1.44	1.022	1.3	1.051	1.036	0.967	1.507	1.048	0.956	0.972	0.99	1.099	1.053	0.038
RAB7A	1.045	1.186	0.783	0.965	0.766	1.104	0.739	0.795	0.898	0.721	0.947	0.849	1.009	1.022	0.923	1.1	0.805	0.873	0.867	0.934	1.022	0.862	0.749	1.066	1.146	1.016	0.851	0.748	1.114	0.475	1.138	0.873	0.678	1.011	1.123	1.059	1.23	1.222	0.958	1.481	1.272	1.34	1.015	1.041	1.146	0.918	0.986	0.946	0.897	1.102	0.806	0.769	0.922	0.867	1.145	0.852	1.135	0.806	0.93	0.982	1	1.012	0.859	0.715	1.135	0.836	0.611	0.733	0.986	0.949	1.103	1.06	1.019	0.788	1.13	0.966	1	1.229	1.075	1.168	1.016	0.951	1.138	1.209	1.052	1.12	1.045	1.012	0.992	0.825	0.909	1.219	1.145	1.099	1.286	1.104	1.205	0.828	1.251	0.865	0.761	1.004	1.144	1.15	0.949	1.054	1.085	0.866	1.078	0.927	0.952	1.109	1.046	0.948	1.014	0.785	0.736	0.949	1.084	0.943	1.294	0.754	0.993	0.784	1.144	0.278
RFWD3	1.045	0.915	0.915	1.067	0.981	1.054	0.915	0.915	0.915	1.045	0.975	1.111	1.182	0.944	1.082	0.98	0.955	0.955	1.108	0.961	1	0.952	0.915	1.015	1.023	0.972	0.971	1.09	0.961	0.915	1.109	1.02	0.915	1.012	1.005	0.97	0.956	0.962	0.915	0.983	0.941	1.051	0.957	0.932	0.915	1.098	1.002	0.915	1.113	0.94	1.137	0.915	1.023	1.041	1.071	0.966	0.963	1.056	1.111	1.038	1.052	0.945	1.128	0.915	0.966	1.06	1.036	0.915	1.056	1.062	1.194	0.961	1.157	1.12	0.956	0.915	1.002	1.04	0.979	1.015	0.97	0.964	0.999	1.005	1.038	0.996	0.963	0.936	0.978	0.915	0.947	1.019	1.118	1.06	1.017	1.012	1.054	1.17	1.006	0.915	1.133	0.915	1.017	1.038	1.018	0.943	1.058	0.915	0.915	0.915	0.966	1.021	1.018	1.206	1.023	0.936	1.094	0.986	1.013	0.915	0.915	1.143	1.05	1.003	0.939	0.024
STK10	1.045	0.674	1.062	1.248	1.358	0.617	1.033	0.783	0.607	1.091	1.053	1.064	0.889	1.365	1.289	0.949	0.951	0.837	0.968	1.235	1.048	0.925	1.4	1.188	1.34	1.231	0.692	0.922	0.889	1.267	0.885	0.936	0.866	0.718	0.781	0.754	0.73	0.75	0.751	0.771	0.688	0.849	1	0.847	1.125	0.866	1.334	1.017	1.369	1.264	1.279	1.262	0.85	0.735	1.047	0.725	0.938	1.133	1.515	1.17	1.007	0.887	0.964	1.061	1.037	0.769	1.053	1.2	0.877	0.819	0.745	0.879	1.077	0.817	0.784	0.927	0.835	1.049	1.208	1.042	0.801	0.933	1.046	0.921	0.918	0.837	0.913	0.896	0.908	0.796	1.034	1.17	0.858	1.005	1.116	0.977	0.977	0.868	1.037	0.895	0.979	0.851	1.027	0.995	1.038	1.079	1.103	1.266	0.971	0.97	0.903	1.192	1.228	1.318	1.669	1.076	1.079	1.008	1.067	1.262	1.485	1.229	1.356	1.562	1.163	0.201
SUPT16H	1.045	0.995	0.827	1.181	0.997	0.935	0.951	1.082	0.975	0.98	1.059	1.078	0.901	0.964	0.786	0.976	0.955	1.046	0.986	1.133	1.038	0.859	1.083	0.854	1.328	0.77	0.982	1.375	0.893	1.342	0.904	0.954	0.926	0.786	0.957	1.027	1.068	1.069	0.847	0.982	0.965	0.973	0.94	0.91	1.104	1.025	0.863	1.018	1.056	1.211	0.861	0.98	1.054	1.094	1.157	1.149	0.962	1.147	0.869	0.896	0.947	1.029	0.947	1.158	1.157	0.84	0.87	0.978	1.35	0.903	0.842	1.149	0.818	0.823	0.916	1.019	1.175	0.944	1.015	0.839	0.987	1.021	0.926	1.058	1.142	1.146	1.09	1.064	0.891	0.844	1.007	1.178	1.113	0.993	1.156	1.068	1	0.938	1.091	0.872	0.981	1.025	1.366	1.112	1.036	1.097	1.031	1.016	0.964	0.9	1.053	1.126	0.807	1.059	1.191	0.925	1.095	1.123	1.191	1.029	0.867	1.252	1.129	0.888	0.995	0.107
TARS2	1.045	0.94	0.94	0.992	0.94	0.94	0.94	1.031	0.94	1.006	1.001	0.94	0.94	1.017	0.94	0.958	1.056	1.021	0.991	0.94	1.112	0.94	0.94	0.94	0.94	0.998	1.012	0.969	0.987	1.121	0.94	0.94	0.94	1.039	0.999	0.983	1.139	0.94	1.018	0.982	0.966	0.94	1.056	0.957	1.097	0.94	0.94	0.94	1.005	1.088	1.167	0.94	0.973	0.996	1.004	0.992	1.104	1.025	0.94	1	1.014	0.959	0.94	0.94	0.94	1.058	1.038	0.94	0.955	0.99	1.04	0.94	0.94	0.967	1.005	1.002	1.047	1.024	1.205	1.042	0.997	0.99	0.998	0.971	1.068	1.033	1.038	1.017	1.06	1.073	1.056	1.077	1.118	1.02	1.065	1.022	1.001	1.066	1.044	1.013	0.988	1.126	1.002	1.039	1.017	1.013	1.051	0.99	1.082	0.996	1.097	0.94	0.94	1.022	1.014	0.961	0.94	1.013	1.268	0.94	1.098	1.096	0.998	0.94	1.019	0.017
TM2D2	1.045	0.915	0.915	0.966	1.047	1.232	0.915	1.146	0.915	1.018	0.999	0.969	0.915	0.983	1.194	0.998	1.124	1.033	1.035	0.915	1.01	0.989	1	0.915	0.915	1.085	0.985	0.972	0.915	1.092	0.969	0.967	1.138	1.323	1.341	1.207	1.367	1.295	1.112	1.059	1.085	1.038	1.058	0.988	0.915	0.976	1.09	1.265	0.915	1.034	1.137	0.915	1.034	1.041	0.992	0.915	1.011	0.915	0.915	1.109	0.973	0.982	0.949	1.002	1.034	0.915	0.915	0.987	0.953	0.964	1.013	1.106	0.993	1.093	0.979	1.024	0.973	0.981	1.013	1.059	1.073	0.964	0.978	0.915	1.038	1.106	1.036	1.272	0.985	0.975	1.203	1.063	1.158	1.091	1.086	1.078	0.99	0.983	0.993	1.022	0.915	1.05	1.058	0.998	1.091	1.054	1.058	0.915	1.054	0.97	0.966	0.968	0.915	1.172	0.974	0.963	0.915	1.057	1.013	0.915	0.915	0.915	1.042	1.092	0.952	0.033
AC011595.2	1.044	1.132	0.975	1.029	0.975	0.975	0.975	0.975	0.975	1.044	1.084	0.975	1.061	1.006	1.016	0.994	1.017	1.017	1.057	1.036	1.019	1.014	1.02	0.975	0.975	0.975	1.012	0.975	1.024	1.069	1.032	1.03	0.975	1.026	1.054	0.975	1.019	1.033	1.101	1.041	1.018	1.006	1.019	0.975	0.975	0.975	0.975	0.975	1.04	0.975	1.066	1.044	0.988	1.038	1.07	0.975	1.026	1.016	1.026	1.006	1.008	1.034	1.011	0.975	0.975	1.052	0.975	0.975	1.006	0.975	1.027	1.121	0.975	0.975	0.975	1.007	0.975	1.045	0.997	0.975	0.975	0.975	1	0.975	0.988	0.99	0.988	0.975	1.019	0.975	1.042	0.975	1.034	1.021	1.011	0.991	1.007	1.011	0.975	1.013	1.025	0.975	0.975	1.019	0.975	1.004	1.021	1.08	1.048	0.975	0.975	0.975	0.975	0.975	0.991	0.997	0.975	0.975	0.975	0.975	0.975	0.975	1.007	0.975	1	0.006
AC084251.1	1.044	1.036	0.975	0.975	0.975	1.123	0.975	0.975	0.975	0.975	0.988	0.975	1.029	1.087	1.016	0.975	1.074	1.059	1.037	0.975	0.986	1.014	1.02	1.042	0.975	1.035	0.975	1.035	1.024	1.069	0.975	0.975	0.975	0.975	1.026	0.975	0.997	0.975	1.006	1.025	0.975	0.975	0.99	1.01	0.975	1.104	0.975	0.975	1.007	1.028	0.975	0.975	1.015	0.975	1	1.057	0.975	1.016	1.077	0.975	0.986	1.015	0.975	1.033	1.139	0.975	1.039	0.975	0.99	1.079	0.975	1.023	0.975	1.032	0.975	0.975	1.068	0.992	0.975	0.975	0.998	1.08	0.983	1.114	1	1.005	0.994	0.975	1.02	1.039	1.028	0.995	1.052	0.998	1.047	1.006	0.975	0.975	1.017	1.051	1.025	1.044	1.04	0.99	1.002	0.975	1.021	0.975	0.975	1.092	0.975	1.031	1.084	1.06	1.037	1.01	0.975	0.975	1.079	1.014	0.975	1.184	1.018	0.975	0.975	0.007
AL353898.3	1.044	0.79	0.88	1.355	0.978	0.581	0.775	0.879	1.287	0.672	1.156	0.929	0.69	1.077	0.732	0.858	0.935	0.892	0.896	0.703	0.905	0.977	1.031	1.087	0.87	0.581	0.866	0.952	0.879	1.321	1.039	1	0.914	1.194	1.029	0.78	0.888	0.99	0.996	1.02	0.905	0.774	0.908	0.859	1.065	1.033	1.262	0.986	1.185	1.007	1.222	0.962	0.895	0.924	0.944	1.422	0.95	1.137	0.993	1.129	1.093	0.935	0.742	1.121	1.193	0.977	0.84	1.085	0.887	0.845	1.17	0.967	1.097	1.236	1.149	1.087	0.905	1.351	1.151	0.99	1.008	0.908	1.182	0.985	0.982	1.036	1.035	1.28	1.014	1.14	0.782	1.15	1.072	1.31	0.857	1.189	1.099	1.078	1.073	1.077	0.746	1.217	0.917	1.126	0.98	1.069	1.02	1.009	1.108	1.126	1.099	1.243	1.119	0.777	0.945	0.999	0.864	1.16	0.954	1.028	0.911	0.827	1.018	1.232	1.018	0.291
AL354893.1	1.044	1.086	1.243	1.016	1.179	1.232	1.104	1.093	1.059	1.11	1.01	1.078	1.047	0.915	1.03	1.005	1.076	0.993	1.031	1.001	1.061	1.062	1.171	1.231	0.968	0.915	0.985	1.028	1.053	1.003	1.131	1.05	1.05	0.915	0.94	0.915	0.935	0.933	0.915	0.966	1.017	0.944	0.956	0.932	1.068	1.202	1.002	1.034	0.96	1.141	1	1.149	0.985	1.005	0.915	0.915	0.963	1.011	1.034	1.003	1.003	1.008	1.017	1.111	1.069	1.207	1.097	0.987	1.026	1.012	0.964	0.96	0.992	0.995	0.915	1.067	1.002	0.997	0.979	0.958	0.979	0.989	0.97	0.915	0.955	0.979	0.951	0.957	0.915	0.915	0.946	0.971	0.971	1.015	0.949	0.952	0.99	1.017	0.954	0.95	0.915	1.044	0.976	0.942	0.965	0.97	0.958	0.915	0.984	0.969	1.017	1.021	1.018	0.995	0.996	1.185	1.183	1.2	1.013	1.062	0.974	0.915	0.966	0.915	1.008	0.017
CASP1	1.044	0.839	0.918	1.408	1.215	1.102	0.9	1.087	0.746	0.884	1.091	1.331	1.124	1.125	1	1.082	1.118	0.894	0.956	0.868	0.891	1.015	1.008	0.9	0.86	1.155	1.128	1.094	1.02	0.933	0.746	1.025	0.842	1.395	1.063	1.08	1.127	1.065	1.368	1.1	1.151	1.737	2.058	2.079	0.908	1.046	0.983	1.141	1.348	1.018	0.857	0.968	0.953	0.917	1.092	0.922	0.926	1.171	1.038	1.217	0.988	1.193	1.295	1.544	1.357	1.106	1.325	0.898	0.928	0.93	0.954	1.021	0.924	0.937	0.946	1.017	1.089	0.979	1.007	1.076	0.962	0.956	0.919	1.004	0.967	0.974	0.963	0.942	0.842	1.008	0.941	0.972	0.958	0.94	0.963	0.933	0.872	1.203	0.829	0.961	0.963	0.952	1.057	0.963	0.951	0.87	1.01	0.867	0.859	0.791	1.128	0.746	0.872	1.404	1.005	1.044	0.746	1.014	1.171	1.103	0.795	0.995	1.088	0.818	1.049	0.096
DLST	1.044	0.939	0.939	0.991	1.129	0.939	0.939	1.084	0.939	1.044	0.951	0.994	0.939	0.999	0.978	1.005	0.98	1.019	0.959	1.096	1.032	0.939	0.939	0.939	1.226	0.939	1.022	0.985	1.195	0.939	0.939	0.939	1.012	0.988	0.972	0.961	0.981	0.957	0.939	0.956	0.939	1.094	1.024	0.973	1.189	0.939	1.448	1	0.954	1.031	0.939	0.939	0.959	0.997	1.063	1.022	0.939	0.978	0.939	0.969	0.992	0.958	1.204	0.939	0.991	0.939	1.163	0.939	0.939	1.148	1.069	0.939	0.939	1.17	1.022	1.042	1.046	1.149	1.184	0.961	1.005	1.132	0.993	1.031	1.036	1.071	1.101	0.96	1.172	1.098	1.036	1.026	1.08	0.939	1.285	1.132	1.025	1.1	1.311	0.975	0.939	0.972	1.064	1.117	1.114	1.098	1.211	1.04	1.081	1.141	1.265	0.939	1.097	0.939	1.019	0.939	1.03	1.011	1.113	0.976	0.939	1.277	1.002	0.939	1.129	0.024
DNMBP	1.044	0.975	1.062	0.975	1.045	0.975	1.312	0.975	0.975	0.975	1.049	0.975	0.975	0.975	0.975	0.994	0.975	1.115	1.016	0.975	1.004	0.975	1.047	1.042	0.975	0.975	1.034	0.975	0.975	1.069	0.975	0.975	0.975	1.057	1.112	1.034	1.118	1.033	1.007	0.986	1.112	0.975	1.081	1.011	0.975	0.975	0.975	0.975	0.991	1.017	1.066	0.975	1.031	1.074	1.048	0.975	1.026	0.975	0.975	1.006	0.986	1.035	0.975	1.184	0.975	1.052	0.975	0.975	0.975	1.079	0.975	1.072	0.975	1.032	1.018	0.975	1.047	1.038	0.975	1.118	1.163	1.054	1.014	1.165	1.02	1.009	1.021	0.998	1.065	1.275	1.028	1.037	1.064	0.975	0.975	1.077	1.048	1.033	1.017	0.975	1.055	1.009	0.997	0.975	1.015	0.975	0.998	0.975	0.975	0.975	1.029	0.975	1.03	0.975	1.039	0.997	0.975	1.095	0.975	1.037	0.975	0.975	0.997	0.975	1	0.013
GOLT1B	1.044	1.066	1.507	0.919	1.027	0.845	0.932	0.927	0.911	0.94	1.073	1.046	0.939	0.962	1.313	1.006	1.065	0.917	0.909	0.845	1.025	0.845	0.845	0.845	0.923	0.897	0.877	1.073	0.845	1.008	1.044	0.893	0.886	1.005	0.993	0.989	0.965	0.999	0.899	1.073	0.92	0.845	1.016	0.924	0.845	0.901	0.925	0.9	0.951	1.089	1.049	1.219	1.044	1.004	1.056	1.249	1.067	1.134	0.889	1.083	0.987	1.125	1.044	0.996	0.892	0.951	0.901	0.845	1.024	1.086	0.845	0.985	1.083	1.063	1.559	1.18	0.995	1.083	1.123	0.998	1.03	1.153	1.054	1.107	1.041	1.016	0.991	0.953	1	1	1.125	1.031	1.005	0.946	0.97	0.97	0.9	1.129	0.938	0.845	1.115	1.012	1.037	1.005	1.018	1.257	1.131	0.982	0.946	1.027	1.034	0.845	1.083	0.845	0.973	1.013	1.244	0.91	0.89	1.14	0.9	1.471	0.981	1.189	0.947	0.05
GRN	1.044	0.853	0.928	1.022	0.914	1.065	0.992	0.853	0.92	0.913	1.052	1.086	1.024	1.022	1.047	1.021	0.965	0.947	0.997	0.906	0.987	1.202	0.971	1.004	1.033	1.011	0.95	0.958	0.895	0.853	1.003	0.901	0.979	6.328	6.454	5.13	7.299	6.511	5.918	3.42	3.176	4.087	2.045	3.941	0.965	1.022	1.015	1.133	0.999	1.153	1.435	0.993	1.494	1.297	1.08	1.162	3.286	0.989	0.919	1.017	0.942	1.086	0.979	1.005	1.044	1.235	1.171	0.92	0.907	1.081	0.944	1.377	1.034	1.205	0.853	1.011	1.087	0.984	0.924	0.925	0.964	0.912	1	1.151	0.957	1.012	1.042	0.946	1.01	1.047	1.067	0.94	0.931	0.873	0.966	0.901	0.917	0.853	0.925	1.053	0.966	1.003	0.871	0.929	0.991	0.956	0.965	1.065	1.112	1.118	0.947	0.902	1.161	0.927	1.014	0.979	0.853	1.051	1.135	0.966	0.908	0.853	0.915	0.853	0.93	0.156
HBP1	1.044	0.865	1.111	0.83	0.9	1.06	0.868	0.787	1.095	0.932	1.008	0.787	1.016	1.02	0.787	1.149	1.036	0.983	1.137	1.031	1.141	1.163	1.026	0.967	0.973	1.027	1.064	1.253	0.946	0.863	1	0.994	1.028	1.149	1	1.129	1.144	0.994	0.938	0.899	0.91	0.838	0.989	0.992	0.94	1.093	0.862	1.01	0.913	0.976	1.203	0.875	0.998	0.964	1.054	1.028	1.198	1.118	1.017	1.091	0.892	0.942	1.062	0.881	1.071	1.038	1.045	1.01	0.87	1.066	0.921	1.064	1.168	1.065	0.912	1.1	1.033	0.983	1.109	1.006	1.07	0.927	1.062	0.925	0.925	0.948	0.995	0.917	0.988	0.992	0.868	0.998	0.971	1.034	0.892	0.989	0.953	1.004	1.176	1.016	1.005	1.115	1.112	1.06	1.03	1.119	0.976	0.915	1.098	0.862	1.231	0.905	0.946	0.787	1.019	1.014	0.787	0.945	0.871	0.977	0.941	0.956	1.054	0.984	1.062	0.07
LIPT1	1.044	0.939	0.939	1.043	0.939	0.939	0.939	1.393	0.939	0.939	0.964	1.173	0.939	0.999	1.134	1.038	0.939	0.939	1.025	1.14	1.111	1.112	1.026	0.939	0.939	0.997	1.156	1.043	0.939	1.358	1.05	1.024	1.238	1.039	0.989	0.983	0.96	1.068	1	1.113	1.039	0.939	1.027	1.011	1.122	0.939	0.939	0.939	1.011	1.006	1.027	1.229	1.138	1.05	1.064	0.939	0.939	0.97	1.035	1.108	0.95	1.077	1.283	0.939	0.992	1.014	1.064	1.281	0.954	0.939	0.939	1.013	1.042	1.082	0.939	1.02	0.986	1.077	0.983	0.984	0.961	1.091	0.984	0.939	0.96	0.985	0.966	0.961	1.121	1.155	0.939	0.993	0.996	0.962	0.939	0.963	0.985	1.044	1.02	0.976	0.939	0.939	1.035	0.953	1.037	0.968	1.068	0.939	1.01	0.939	0.939	1.357	0.939	1.521	1.062	0.973	1.03	1.158	1.019	1.285	0.939	1.062	1.04	0.939	1.001	0.025
MAPK7	1.044	0.975	0.975	0.975	0.975	0.975	0.975	0.975	1.129	1.085	1.013	0.975	1.029	1.087	1.057	0.975	1.043	0.975	0.975	0.975	1.054	1.092	1.092	1.081	1.032	0.975	1.012	1.17	0.975	1.163	0.975	0.975	0.975	1.13	0.975	0.975	1.01	1.036	1.101	1.014	1.002	1.221	1.151	1.056	0.975	1.42	1.067	1.038	1.007	1.097	0.975	1.044	0.988	1	1	1.1	1.077	0.975	0.975	0.975	1.025	0.995	1.011	1.033	0.975	1.052	0.975	0.975	0.975	0.975	0.975	0.975	0.975	0.975	0.975	1.007	1.006	1.125	0.975	0.998	1.028	1.08	0.992	0.975	1.018	0.997	1.007	0.975	0.975	0.975	1.042	1.045	1.005	0.998	0.975	1.031	0.991	1.059	1.041	1.013	0.975	1.009	1.043	1.124	0.975	0.975	1.034	0.975	1.092	0.975	0.975	0.975	0.975	0.975	1.082	1.019	0.975	0.975	1.079	1.014	1.038	0.975	0.997	0.975	1	0.012
MORF4L2	1.044	0.776	0.731	1.132	0.942	0.984	1.205	1.223	0.99	1.179	0.982	1.241	1.125	1.081	0.904	0.969	0.973	0.844	0.808	0.947	0.935	0.895	1.228	0.962	0.972	1.204	0.921	0.789	1.171	1.276	0.817	0.87	0.872	1.231	0.987	1.071	1.052	1.056	0.896	1.054	1.168	1.029	0.907	0.865	1.05	1.094	0.731	1.158	0.981	1.025	1.076	0.896	0.921	0.962	1.214	0.903	0.986	0.993	1.106	0.971	0.997	0.932	0.856	1.181	0.95	0.847	1.183	0.88	0.928	0.809	0.849	0.84	0.944	0.994	1.239	1.151	1.179	1.097	1.069	0.999	1.004	1.043	1.051	0.88	1.115	1.05	1.023	1.042	0.987	0.961	1.074	1.215	1.056	1.139	0.923	1	0.968	1.071	0.984	1.073	0.983	1.06	1.067	1.101	1.036	1.027	1.115	1.141	1.435	0.775	1.137	1.081	1.07	0.795	1.027	0.94	0.731	0.731	0.832	0.902	0.778	1.337	1.029	1.42	1.047	0.096
OSGIN2	1.044	0.998	0.939	1.022	0.939	0.939	0.939	0.939	1.131	1.006	0.992	0.939	0.939	0.969	0.939	0.991	0.939	0.939	1.031	0.986	0.982	0.939	0.939	0.939	0.939	0.939	0.939	0.968	0.939	0.939	0.939	1.024	0.939	1.235	1.068	0.961	0.961	1.084	0.939	1.055	1.087	1.017	0.984	1.025	0.939	1.001	1.081	1.001	1.099	0.98	0.939	0.939	0.995	1.06	1.06	0.966	1.038	1.109	1.101	1.03	1.047	0.997	0.974	0.939	0.992	1.014	1.163	1.013	1.053	0.989	0.939	1.033	1.002	1.011	1.022	1.02	1.056	1.023	0.983	0.962	1.152	0.939	1.014	1.1	1	1.056	1.112	1.047	0.982	1.198	1.055	1.047	1.042	1.02	1.044	1.023	1.001	0.939	0.979	0.997	1.016	1.025	0.96	0.981	1.076	0.996	1.057	1.092	0.939	1.108	1.128	0.939	0.939	0.939	1.024	1.003	1.512	0.939	0.989	0.999	1.123	1.017	1.057	0.939	0.987	0.021
PNPLA4	1.044	1.097	0.975	0.975	0.975	1.069	0.975	0.975	1.097	0.975	1.021	0.975	0.975	0.975	0.975	1.033	1.018	0.975	1.124	1.054	1.076	0.975	1.183	1.109	1.181	0.975	0.975	0.975	0.975	1.124	1.123	0.975	0.975	1.027	1.047	0.975	0.975	0.994	0.975	1.065	1.057	0.975	1.028	0.993	0.975	0.975	0.975	0.975	1.001	0.975	0.975	0.975	0.989	1.038	1.167	1.193	0.975	1.016	1.041	1.069	1.036	0.975	0.975	1.256	1.084	0.975	1.077	0.975	1.182	0.975	0.975	0.975	0.975	1.032	1.112	0.975	0.975	1.055	1.043	1.021	1.039	1.028	1.026	1.007	1.039	1.039	1.056	1.02	1.02	0.975	1.062	1.015	1.005	1.068	1.047	1.046	1.055	0.975	0.975	0.975	0.975	0.975	0.997	1.021	0.975	1.034	0.998	0.975	0.975	1.111	0.975	1.032	0.975	0.975	1.026	0.975	0.975	0.975	1.027	1.014	1.076	0.975	1.014	0.975	1	0.012
RB1CC1	1.044	1.099	1.246	0.943	0.944	0.788	0.719	0.789	1.186	1.038	0.981	0.916	0.812	0.947	1.017	1.147	0.89	0.944	1.067	1.221	1.065	0.777	0.892	1.322	1.048	1.043	0.873	1.134	1.074	0.788	1.122	1.03	1.362	1.183	0.93	1.108	1.079	0.946	0.963	0.883	0.908	1.068	1.471	1.066	1.023	1.036	1.107	1.185	1.138	1.037	0.943	1.23	0.899	1.126	1.03	1.1	0.877	1.27	0.975	0.895	0.998	1.058	1.039	1.208	1.037	0.719	1.007	0.99	0.965	0.834	1.14	0.92	0.811	1	0.982	0.93	1.046	0.911	0.884	0.994	1.184	0.933	0.983	0.89	0.905	0.924	1.085	0.891	1.059	1.219	0.975	1.014	0.852	0.891	0.896	0.993	1.117	0.827	0.955	1.02	0.984	0.836	1.007	1.017	1.263	0.911	1.066	0.951	0.971	0.762	0.975	1.525	0.918	0.91	1.14	0.986	1.043	1.01	0.981	1.118	1.107	1.117	1.093	0.858	1.193	0.12
RNU4-37P	1.044	0.972	1.126	0.915	0.981	1.091	0.915	0.915	0.987	0.98	1.186	0.915	1.017	0.973	1.03	1.005	1.035	1.136	1.012	1.03	1.008	0.951	0.957	1.04	1.076	1.028	0.985	0.999	1.007	1.003	0.915	1.072	0.915	1.06	1.012	1	0.997	0.987	0.974	0.987	1.017	1.021	0.97	1.015	0.991	1.158	1.177	1.034	1.006	1.04	0.915	0.98	1.078	0.993	0.989	1.216	0.915	1.03	1.034	1.091	0.977	1.008	1.051	0.915	1.017	0.915	0.975	1.132	0.929	0.963	1.013	1.079	0.915	1.022	0.996	1.006	1.06	0.98	1.021	0.958	1	0.989	0.994	0.975	0.953	0.95	0.963	0.978	0.978	1.035	0.978	0.939	0.971	0.959	1.016	0.967	0.93	1.121	0.993	1.022	1.057	0.915	0.967	1.005	0.952	0.97	1.045	0.915	1.053	1.024	1.12	1.074	1.173	1.123	0.978	1.063	1.004	0.915	1.189	0.951	1.094	0.99	0.976	1.003	0.961	0.018
SEC24B	1.044	0.897	1.023	0.897	0.961	0.897	1.176	1.071	0.897	0.897	0.987	1.106	0.997	0.925	1.168	1.027	1.078	0.996	1.045	1.01	0.996	1.089	1.088	1.02	1.033	1.007	0.931	1.007	0.942	1.121	0.98	0.897	1.089	0.992	1.11	0.897	1.233	0.95	0.984	1.027	0.922	1	0.994	0.913	0.897	0.897	0.897	0.955	1.024	1.059	1.064	0.96	0.99	1.09	1.022	1.086	1.038	0.934	1.028	0.983	1.013	0.944	0.949	0.897	0.947	0.897	0.991	0.897	0.948	1.117	1.021	1.076	0.935	0.949	1.056	1.051	0.97	1.077	1.125	1.016	1.128	0.921	1	0.985	1.021	1.005	1.032	0.938	0.958	1.002	0.977	0.981	1.123	1.017	1.05	1.092	0.941	0.983	0.973	0.966	0.943	0.928	1.028	0.991	0.994	0.978	1.002	1.042	1.141	0.95	1.169	0.897	1.166	0.897	1.059	1.03	1.035	0.897	0.945	1.062	1.032	1.12	1.028	1.07	0.979	0.031
TAF4	1.044	1.062	0.915	0.915	0.915	1.054	0.915	0.915	1.059	0.915	0.969	1.253	0.966	1.126	1.004	1.009	0.995	0.993	0.973	1.001	1.047	1.21	1.056	0.915	1.022	0.971	0.985	1.175	1.007	0.915	1.054	0.915	0.915	0.915	1.031	1.013	0.98	1.004	1.073	0.962	0.955	1.021	1.019	0.965	0.991	0.915	0.915	1.155	1.028	0.965	0.915	0.98	1.112	1.039	0.915	1.088	1.039	1.028	1.058	1.003	1.041	0.933	0.915	1.056	0.915	0.987	0.975	0.915	0.993	0.915	1.184	0.96	1.015	0.968	1.159	0.975	1.011	1.08	1	0.98	1.087	0.997	1.04	1.023	0.941	0.99	1.001	1.011	0.936	0.975	1.051	1.02	1.1	0.98	1.036	1.002	1.029	0.983	0.915	1.022	1.418	1.148	1.085	1.156	1.102	0.998	1.014	0.964	0.984	0.915	0.915	0.915	0.996	0.995	1.068	1.075	1.004	0.915	0.915	0.973	1.082	1.188	1.113	0.915	0.938	0.028
TFAP4	1.044	0.975	1.113	1.061	0.975	0.975	0.975	1.07	1.278	1.044	0.975	1.033	0.975	1.15	0.975	1.033	1.317	1.017	1.028	1.067	1.072	1.014	1.02	0.975	1.032	1.217	1.193	1.095	1.024	0.975	1.066	0.975	1.071	1.078	1.032	0.975	0.975	0.975	1.088	1.032	1.14	0.975	0.99	0.975	0.975	0.975	1.068	1.269	1.04	0.975	0.975	0.975	1.031	1.084	0.991	1.002	1.026	1.055	1.001	1.006	1.062	0.975	1.105	0.975	0.975	0.975	0.975	0.975	0.991	0.975	0.975	1.072	0.975	0.975	0.975	0.975	0.975	1.01	0.975	0.998	1.021	0.975	1	0.975	1.003	1.005	1.017	1.033	0.975	1.007	0.975	1.011	0.975	0.975	1.011	0.999	0.975	0.975	1.017	0.975	1.025	0.975	1.096	1.131	1.002	0.975	1.012	1.08	0.975	0.975	0.975	0.975	1.03	0.975	0.983	0.975	1.07	0.975	0.975	0.975	0.975	1.103	1.08	0.975	1	0.011
TIAM2	1.044	1.209	1.071	0.939	0.939	1.029	0.939	1.03	1.131	0.939	0.963	0.994	1.022	0.939	1.07	0.957	1.004	1.019	1.01	1.045	1.009	0.939	1.04	1.068	0.939	0.939	1.032	0.997	0.939	1.029	0.939	0.939	0.939	1.067	0.988	0.995	1.009	0.982	0.939	0.987	0.939	0.939	0.996	0.956	0.939	1.114	0.939	1	0.954	0.939	1.186	0.939	0.939	1.026	1.055	0.965	0.939	1.018	0.963	0.939	0.991	0.977	0.939	0.995	0.939	0.939	1.063	0.939	1.113	1.018	0.989	0.939	0.939	0.939	1.046	0.988	1.028	1.006	1.03	1.05	1.06	0.939	0.963	1	1.033	1.024	1.009	0.939	0.96	0.939	1.003	1.143	1.129	1.029	1.043	1.094	1.128	0.939	1.1	0.975	1.036	1.005	1.071	1.006	1.057	1.098	1.018	0.939	1.01	1.141	1.158	1.08	1.106	0.939	0.988	0.993	0.939	1.011	1.089	0.998	1.122	1.669	1.016	0.939	0.939	0.018
TNRC18	1.044	1.086	0.915	1.016	0.915	1.003	0.915	0.915	0.915	0.915	0.997	1.055	1.229	1.02	0.976	0.951	0.915	1.017	0.992	0.96	0.962	0.988	0.957	1.103	0.915	1.004	0.915	1.153	0.961	0.915	1	0.915	0.915	0.963	1.286	1.363	1.348	1.082	1.194	1.008	1.119	1.021	1.087	1.018	1.113	0.915	0.915	0.975	1.026	0.99	1.05	0.915	0.972	0.969	0.998	0.996	1.123	0.953	0.986	0.944	1.036	1	1.091	1.024	1.017	1.167	1.133	1.082	0.959	0.963	0.915	1.06	0.915	0.915	0.915	1.011	0.973	1.006	0.915	1.002	1.126	0.989	1.006	1.053	0.972	0.965	1.026	0.99	1.006	1.105	1.009	0.952	0.999	0.993	1.126	1.008	0.945	1.017	0.915	1.022	1.109	0.979	1.037	1.083	0.952	0.958	1.119	0.964	0.915	1.079	1.017	1.083	1.1	0.915	1.196	0.968	0.915	1.099	1.14	1.058	1.069	0.99	1.034	0.915	0.985	0.028
UNC13D	1.044	0.84	0.958	1.131	1.323	1.059	0.901	0.747	0.84	1.151	0.958	0.861	0.914	1.296	1.169	1.202	0.911	0.999	0.978	1.27	1.001	1.061	0.906	1.324	1.008	0.997	0.775	1.13	1.15	0.747	0.834	1.019	1.029	0.826	0.866	0.764	0.848	0.84	0.858	0.967	0.873	0.963	1.122	0.894	1.145	0.796	1.003	0.971	1.095	0.87	0.927	0.8	1.03	0.879	1.169	0.801	0.848	1.057	1.027	0.905	0.992	0.924	1.105	1.115	1.111	0.806	1.117	1.018	1.06	0.747	1.195	0.747	0.874	0.803	1.036	1.047	1.077	0.925	1.194	1.163	0.944	0.813	1.066	0.934	0.971	1.062	0.996	1.089	1.031	1.086	0.917	1	0.915	0.977	0.914	1.03	0.968	1.109	1.11	0.95	0.993	1.022	1.125	1.072	1.08	1.026	1.244	1.099	0.86	0.953	1.111	1.138	1.14	1.079	1.189	1.06	0.892	1.571	0.839	1.069	0.937	0.97	1.167	0.861	1.046	0.086
ZSCAN2	1.044	0.975	0.975	0.975	0.975	0.975	0.975	0.975	0.975	0.975	0.988	1.091	1.116	1.119	1.016	1.052	1.061	0.975	1.082	0.975	1.015	0.975	1.092	0.975	1.123	0.975	0.975	0.975	1.21	0.975	0.975	1.031	0.975	0.975	0.992	0.975	1.019	0.994	0.975	1.019	0.975	1.007	1.019	1.011	0.975	1.077	0.975	0.975	0.991	1.017	0.975	0.975	1.036	0.988	1.041	1.002	1.026	1.008	1.026	1.069	0.993	1.066	1.011	0.975	0.975	1.052	0.975	1.052	0.991	1.096	0.975	0.975	1.016	0.975	1.043	0.975	1.024	0.993	1.043	1.068	1.039	0.975	1	0.975	0.99	1.012	1.011	0.975	1.02	1.007	1.009	1.001	1.005	1.045	0.975	1.059	1.007	1.096	0.975	0.975	0.975	1.044	1.031	1.095	0.975	0.975	0.998	1.059	0.975	1.033	0.975	1.107	0.975	1.061	1.089	1.019	0.975	1.051	0.975	0.975	0.975	1.137	1.014	0.975	1	0.01
ABL1	1.043	0.896	0.975	1.044	0.998	1.435	0.896	1.07	1.15	1.044	0.991	1.109	0.896	0.924	0.971	0.983	1.066	0.934	1.043	0.94	1.03	0.896	0.896	1.117	0.948	1.08	0.896	0.951	1.046	0.896	1.001	0.896	1.036	0.943	0.943	0.97	0.956	1.088	0.896	1.019	0.996	0.953	0.944	0.954	0.896	1.014	1.066	0.896	0.934	1.043	0.979	0.896	1.036	0.979	1.174	0.971	1.084	1.05	1.081	0.924	1.021	1.016	1.169	1.02	0.896	0.896	0.955	1.037	1.05	0.896	1.04	0.94	0.934	0.948	0.896	0.925	0.924	0.985	1	0.981	1.034	0.896	1.003	1.091	1.022	1.001	1.005	0.949	1.064	0.896	0.975	1.008	1.021	0.917	1.136	1.009	1.07	1.06	1.157	1.082	1.109	0.927	1.185	1.078	1.023	0.965	1.168	0.896	1.099	1.111	1.177	0.978	0.946	1.02	1.028	1.079	0.983	1.006	0.896	0.896	1.13	1.044	1.146	0.896	0.955	0.029
AC008379.1	1.043	1.096	1.2	0.975	0.975	0.975	0.975	1.357	1.129	0.975	1	1.032	0.975	0.975	0.975	0.975	1.06	1.058	1.016	0.975	1.008	1.014	1.02	1.108	1.032	1.13	1.012	1.065	1.073	1.068	0.975	1.142	0.975	1.078	0.975	0.997	0.975	0.994	1.069	0.997	0.975	1.006	1.048	1.063	0.975	1.039	1.067	0.975	0.991	0.975	1.065	1.253	1.068	1.05	0.975	1.002	0.975	0.975	0.975	1.006	1.008	1.014	1.011	1.033	0.975	0.975	0.975	1.096	1.037	0.975	1.079	0.975	0.975	1.003	0.975	1.072	1.006	0.992	0.975	0.975	0.997	1.08	1	1.007	0.992	0.975	0.987	0.975	1.019	0.975	0.975	0.985	0.975	1.021	0.975	1.006	0.975	0.975	1.016	1.013	1.025	0.975	0.996	0.989	0.975	1.004	1.021	1.027	1.048	0.975	1.138	1.031	1.084	1.06	0.998	1.041	0.975	0.975	1.027	0.975	0.975	0.975	0.975	1.069	1	0.006
AC027612.3	1.043	0.975	0.975	0.975	0.975	1.192	1.176	0.975	0.975	0.975	1.033	0.975	0.975	0.975	0.975	0.975	0.975	1.125	0.995	0.975	1.014	0.975	1.02	0.975	0.975	0.975	0.975	0.975	0.975	1.123	1.032	1.086	1.051	1.026	1.203	1.125	0.997	1.052	1.006	1.008	1.002	0.975	1.004	0.975	1.056	0.975	1.067	0.975	1.007	1.001	0.975	0.975	0.988	1.038	1.169	0.975	0.975	1.036	1	1.006	1.08	1.014	1.011	1.149	0.975	0.975	0.975	0.975	1.037	1.214	0.975	0.975	0.975	0.975	1.043	1.039	0.975	1.009	1.043	0.998	0.975	1.001	1.005	1.007	1.003	1.027	1	0.997	0.997	1.007	1.008	1.015	1.004	1.021	1.032	1.063	1.007	1.047	0.975	1.012	0.975	0.975	1.039	0.998	0.975	1.063	1.02	1.027	0.975	0.975	0.975	1.031	1.084	0.975	1.054	0.975	0.975	0.975	1.027	0.975	0.975	1.136	1.111	0.975	0.999	0.009
AC117382.1	1.043	0.996	0.938	0.99	0.938	0.938	1.132	1.121	0.938	1.005	1.062	0.994	1.043	0.938	0.938	1.005	1.086	1.002	1.017	0.997	0.997	1.111	0.981	1.067	0.938	0.996	1.01	1.083	1.032	0.938	0.938	1.045	1.198	1.037	0.981	0.96	1.069	1.048	1.029	1.031	0.99	1.156	1.009	1.006	0.938	1	1.027	1.06	1.032	0.964	0.938	0.938	1.002	0.962	1.045	1.006	1.086	1.048	0.962	0.968	1.033	0.976	0.938	0.938	0.938	1.012	0.938	0.938	1.013	1.038	0.938	0.938	1.001	1.029	1.021	0.938	1.027	0.955	0.982	1.049	1.039	0.963	1.04	1	1	1.032	0.975	0.96	1.015	0.938	1.035	1.036	1.012	1.005	0.973	0.983	1.03	0.973	0.938	0.974	1.015	1.037	0.959	1.008	1.056	1.039	0.995	0.989	0.938	0.938	0.99	0.992	0.991	0.938	1.027	0.98	1.121	1.053	1.105	0.938	0.938	1.424	0.959	0.938	0.962	0.015
AP001025.2	1.043	0.975	0.975	1.028	1.086	1.068	1.176	0.975	1.129	0.975	0.987	1.032	0.975	1.006	0.975	1.024	1.06	1.016	0.995	1.036	1.076	1.092	1.02	1.041	1.089	1.095	1.012	1.035	1.073	1.068	1.032	1.03	0.975	0.975	0.992	0.997	0.997	0.975	1.006	1.047	0.975	1.037	0.975	0.975	0.975	1.104	0.975	1.102	0.991	1.001	1.065	0.975	0.975	1.038	1.022	0.975	0.975	0.975	1	1.006	1.029	1.014	1.011	1.149	0.975	0.975	0.975	0.975	1.037	0.975	1.027	0.975	1.057	1.003	0.975	0.975	1.036	0.975	0.975	0.975	1.079	0.975	0.983	0.975	0.996	0.982	0.975	1.055	0.997	1.007	1.008	0.995	0.975	0.975	0.975	0.975	0.991	0.975	0.975	1.012	1.025	1.043	0.975	0.989	1.001	0.975	1.066	0.975	0.975	0.975	1.029	0.975	1.084	1.06	0.998	1.107	1.069	1.05	1.148	1.014	1.139	0.975	0.986	0.975	1.099	0.007
AP001781.3	1.043	0.975	0.975	0.975	0.975	0.975	0.975	0.975	1.097	1.113	1.013	1.032	0.975	1.037	1.016	0.994	1.017	1.083	0.995	1.036	1.043	1.014	1.065	1.041	0.975	1.07	1.199	0.975	0.975	1.068	1.032	1.03	0.975	1.108	0.992	1.01	1.085	1.108	1.006	0.975	0.975	0.975	0.989	0.975	1.138	0.975	0.975	0.975	1.054	1.001	1.065	0.975	0.975	1.012	1.07	1.045	0.975	0.975	1	1.024	1.008	1.014	0.975	0.975	0.975	0.975	0.975	0.975	1.046	0.975	0.975	0.975	1.057	1.003	0.975	1.058	1.054	1.02	0.975	0.998	0.975	1.016	1	0.975	1.033	0.997	1.023	1.055	0.975	1.038	1.061	1.01	1.004	0.975	0.975	1.034	1.007	0.975	1.041	0.975	1.075	1.029	0.996	1.027	1.001	1.004	0.975	1.027	0.975	0.975	0.975	0.975	0.975	0.975	1.02	0.997	0.975	0.975	0.975	1.014	1.038	1.055	1.018	0.975	0.975	0.009
AP003392.2	1.043	1.034	0.974	1.028	1.114	0.974	1.074	1.164	1.051	0.974	0.999	1.031	1.083	1.005	0.974	1.109	1.059	1.057	1.056	1.004	1.029	1.091	1.064	0.974	1.088	0.974	1.086	1.004	1.023	0.974	1.088	1.253	0.974	0.974	0.991	0.996	0.996	0.993	1.037	1.01	1.001	0.974	0.974	0.974	0.974	0.974	0.974	0.974	1.071	1.043	1.064	1.043	1.035	1.024	1.005	0.974	0.974	1.076	1.05	1.054	0.985	1.073	1.01	0.974	0.974	1.051	0.974	0.974	1.005	0.974	1.026	0.974	0.974	1.031	0.974	1.006	1.005	0.974	0.996	1.02	0.974	1	0.999	1.006	0.998	0.996	0.997	0.974	0.996	1.006	0.974	1.004	0.974	0.974	1.01	0.99	0.974	0.974	0.974	0.974	1.074	1.008	0.974	1.003	1.014	1.003	1.02	0.974	0.974	1.032	1.082	1.03	0.974	0.974	0.99	0.974	0.974	0.974	0.974	1.013	1.037	0.974	0.996	0.974	1.048	0.007
AP006621.1	1.043	1.035	0.975	1.028	1.045	1.068	0.975	0.975	0.975	1.044	0.987	0.975	0.975	0.975	1.016	0.994	0.975	1.016	0.995	1.005	1.041	0.975	1.02	0.975	0.975	1.035	1.012	1.035	0.975	0.975	0.975	1.03	0.975	0.975	0.992	1.01	0.997	1.063	1.038	1.052	1.029	0.975	0.975	0.975	0.975	1.039	0.975	0.975	1.007	1.001	0.975	0.975	0.988	0.987	1.022	1.002	0.975	1.015	1.025	1.006	1.051	1.054	0.975	1.033	0.975	1.052	0.975	0.975	1.068	1.078	0.975	0.975	0.975	1.003	1.018	1.039	1.036	1.079	0.997	0.998	0.997	1.001	1.064	1.007	1.013	1.031	1	1.01	0.997	0.975	1.042	1.065	1.004	1.044	1.047	1.03	1.022	1.011	0.975	0.975	0.975	1.009	0.996	1.033	0.988	0.975	1.02	1.186	0.975	1.033	0.975	0.975	0.975	1.06	0.998	0.997	0.975	1.05	0.975	0.975	0.975	0.975	1.035	0.975	1.099	0.007
ASPM	1.043	0.975	0.975	0.975	1.045	0.975	0.975	1.069	0.975	0.975	1.02	0.975	1.084	1.209	1.016	1.032	0.975	0.975	1.016	0.975	0.975	0.975	0.975	0.975	0.975	0.975	0.975	1.005	0.975	0.975	0.975	0.975	0.975	0.975	0.975	1.01	1.07	0.975	0.975	1.003	0.975	1.006	0.975	0.992	0.975	0.975	0.975	0.975	1.072	0.975	1.065	0.975	0.988	0.987	1.1	1.065	0.975	1.016	1	1.173	1.17	1.046	1.032	1.033	1.116	1.052	1.039	1.26	1.175	1.057	0.975	1.072	0.975	1.02	1.074	0.975	1.005	1.076	1.01	0.975	1.043	1.109	1.005	0.975	1.412	1.026	1.027	1.049	1.112	1.007	1.061	0.985	0.975	1.063	0.975	1.025	1	0.975	0.975	0.975	1.126	0.975	1.074	1.004	0.975	0.975	1.077	1.142	1.048	0.975	0.975	1.031	0.975	0.975	1.023	0.975	0.975	1.17	1.027	0.975	0.975	1.457	1.039	1.068	1.014	0.02
BAP1	1.043	1.085	1.153	1.051	0.922	0.991	1.037	0.992	1.39	1.08	0.962	1.248	1.033	0.942	0.99	0.908	1.071	1.03	1.015	1	0.992	1.018	0.979	0.919	1.195	1.116	1.184	0.978	0.903	1.075	0.94	0.86	0.902	1.004	0.914	1.035	1.13	0.887	0.971	1.04	1.066	1.003	0.937	0.988	0.86	0.974	1.145	0.916	0.968	0.907	0.987	1.018	1.006	0.985	0.974	0.97	0.86	1.079	1.015	0.97	1.117	1.092	1.104	1.065	0.908	0.996	0.917	0.927	1.058	0.905	0.86	1.089	0.962	1.052	0.958	0.86	1.019	0.999	1.045	1.183	0.947	1.021	0.995	1.006	1.047	0.968	0.974	0.99	0.996	1.018	1.026	0.996	1.198	1.125	1.006	1.046	1.065	0.956	1.214	0.927	0.984	0.951	0.947	1.154	0.981	1.005	1.133	1.014	1.148	1.067	0.908	0.86	0.908	1.056	1.125	1.077	0.86	1.032	0.952	0.86	1.046	0.86	1.212	0.943	1.012	0.05
CDK12	1.043	0.989	1.049	1.209	0.942	1.364	1.174	0.872	1.27	1.172	1.012	1.373	0.909	0.978	1.007	1.099	0.829	0.937	0.991	0.909	1.004	0.909	1.017	1.255	0.95	0.794	1.032	0.917	1.125	0.794	0.935	0.984	0.998	0.988	1.029	0.998	1.11	0.97	0.947	0.907	0.96	1.114	0.951	0.993	0.9	1.006	0.87	1.157	1.055	1.091	0.912	1.055	0.971	1.024	0.982	1.1	0.836	1.144	0.996	0.886	0.987	1.035	0.883	0.842	1.059	0.794	0.794	0.92	0.999	0.989	0.965	1	1.064	1.079	1.013	1.083	0.984	1.028	1.061	1.182	1.07	0.952	1.039	1.073	0.976	1.018	1.033	0.987	1.106	1.144	0.893	0.991	1.272	0.965	1.123	0.984	1.022	1.069	1.066	1.01	0.984	0.932	1.022	1.086	1.091	0.89	0.986	0.905	0.889	0.917	1.243	1.1	1	1.005	1.121	1.09	0.794	0.98	0.972	1.089	0.794	1.127	1.219	1.13	0.961	0.07
CEP350	1.043	0.658	0.988	1.132	0.901	0.657	1.132	1.07	0.944	0.822	1.078	0.932	0.828	1.154	1.156	1.036	1.212	1.253	1.173	1.041	1.067	0.914	0.755	1.061	1.059	0.968	1.043	1.031	1.377	1.021	0.752	1.112	1.126	0.957	1.122	0.872	1.039	0.939	1.052	1.035	0.978	0.747	0.899	0.943	0.956	0.719	1.192	1.282	0.948	1.286	0.858	0.752	1.011	0.947	0.907	0.912	0.835	1.051	1	1.114	0.934	1.321	0.965	1.005	1.203	1.071	1.111	1.02	0.916	1.171	0.89	0.897	1.098	0.793	0.834	1.075	0.88	0.924	0.966	0.811	0.934	0.954	0.957	1.065	0.839	0.929	0.959	0.855	0.882	1.148	0.807	0.984	1.056	1.082	1.172	1.071	0.859	0.923	0.993	0.782	1.07	0.998	1.539	1.016	1.006	1.038	0.935	0.756	1.103	0.887	0.934	0.927	1.361	1.802	1.275	1.177	1.123	0.881	1.169	1.229	0.987	1.161	1.065	0.599	1.298	0.19
DHRS12	1.043	0.975	1.199	1.06	0.975	0.975	0.975	0.975	1.051	0.975	1.053	1.032	1.029	1.055	0.975	1.074	1.06	1.156	1.036	1.203	1.019	1.053	0.975	0.975	0.975	1.035	1.012	1.082	0.975	1.41	1.123	0.975	1.221	0.975	1.088	0.975	1.075	1.147	1.006	0.997	1.045	1.087	0.989	1.02	1.104	1.156	0.975	0.975	0.991	1.055	0.975	0.975	1.015	1.087	1.063	0.975	0.975	0.995	1	1.037	1.02	1.014	1.089	1.294	0.975	1.052	0.975	0.975	0.999	0.975	0.975	1.072	0.975	0.975	0.975	1.065	1.054	1.02	0.997	1.067	0.997	0.975	0.991	0.975	1.007	0.982	1.036	0.975	0.997	1.025	1.028	0.995	1.004	0.975	0.975	0.99	1.051	1.069	1.1	0.975	0.975	0.975	1.039	1.027	0.975	1.116	0.975	0.975	0.975	0.975	0.975	0.975	0.975	0.975	1.026	1.053	1.069	0.975	1.109	0.975	0.975	0.975	1.035	1.068	0.999	0.012
MAPKBP1	1.043	1.034	0.974	0.974	0.974	0.974	0.974	0.974	1.051	1.135	1.024	0.974	0.974	1.005	0.974	0.974	0.974	0.974	1.015	0.974	1.01	1.036	1.079	0.974	0.974	0.974	0.974	0.974	0.974	1.067	0.974	0.974	0.974	0.974	0.974	1.019	0.974	0.993	1.005	1.018	1.017	1.073	1.038	0.992	1.103	1.038	0.974	1.037	1.052	1.089	0.974	0.974	1.025	0.974	1.021	1.001	1.054	0.974	0.974	1.073	0.974	1.049	0.974	0.974	0.974	0.974	0.974	1.05	1.02	1.025	1.026	0.974	1.015	1.048	0.974	1.006	1.036	1.029	1.026	1.057	1.055	1	0.999	0.974	1.013	1.079	1.038	1.018	0.974	0.974	1.007	1.072	1.068	0.974	0.974	1.065	1.038	1.031	0.974	0.974	1.024	1.083	1.082	1.032	1.045	1.221	0.997	0.974	0.974	0.974	1.028	1.063	0.974	1.109	1.049	0.974	0.974	0.974	0.974	0.974	0.974	0.974	1.028	1.068	0.974	0.011
NDUFB9	1.043	0.834	0.862	0.961	0.762	0.896	0.9	1.2	1.256	1.08	0.944	1.067	0.946	1.247	0.892	1.065	0.853	0.85	1.04	1.094	1.005	0.943	1.134	1.038	1.119	0.953	0.962	1.052	0.901	1.369	1.029	1.007	1.214	0.971	0.787	0.845	0.824	0.814	0.791	0.973	1.215	0.752	0.89	0.789	0.888	0.977	0.752	0.946	1.066	1.147	1.029	0.964	0.961	0.864	1.101	1.08	1	0.859	0.977	0.914	1.185	0.977	1.356	0.815	1.056	1.058	0.79	1.084	1.336	1.02	1.178	0.865	0.942	0.922	0.92	1.025	0.993	1.167	1.057	1.062	1.045	1.077	0.988	0.956	1.219	1.153	1.088	1.095	1.128	0.932	0.739	1.28	1.159	1.185	1.238	1.16	0.999	1	0.984	1.193	0.935	1.08	1.006	1.014	0.98	0.969	1.076	1.067	0.799	0.908	1.157	1.007	0.903	0.85	1.061	1.265	1.38	0.908	0.727	1.062	1.12	0.699	0.98	0.685	1	0.213
NFAT5	1.043	1.028	1.159	0.964	0.914	0.914	1.198	1.003	0.986	1.017	1.02	0.914	0.965	1.001	1.036	0.932	1.034	0.976	1.011	0.942	0.994	0.95	0.914	1.059	0.914	1.045	0.984	0.97	0.914	0.914	0.914	0.996	1.163	1.059	1.039	1.098	1.041	0.968	1.05	1.034	1.021	1.061	0.988	0.93	0.99	0.914	0.914	1.008	1.053	1.054	0.999	1.13	1.01	0.949	0.997	0.965	1.469	1.016	0.999	1.07	0.934	1.029	1.09	1	0.995	0.914	0.914	1.028	1.04	0.914	0.991	0.986	0.975	0.914	1.035	0.914	0.943	0.972	0.956	1.001	1.04	0.963	1.039	1.021	1.002	1.043	0.947	0.935	0.968	0.974	0.945	1.025	1.059	1.049	0.981	1.002	0.991	1.195	0.914	1.063	1.036	0.946	1.176	1.127	1.054	1.096	0.957	0.963	0.914	1.023	0.994	1.02	0.995	1.075	1.132	0.982	1.326	0.914	1.011	0.95	0.973	1.341	1.03	1.002	1.031	0.028
PPP1R9A	1.043	0.975	0.975	0.975	0.975	0.975	0.975	0.975	0.975	0.975	1	0.975	0.975	1.006	0.975	1.025	1.042	0.975	0.975	0.975	0.975	1.014	0.975	1.163	0.975	1.035	0.975	0.975	0.975	0.975	0.975	0.975	0.975	1.182	0.975	0.975	1.053	0.975	1.006	0.975	0.975	0.975	0.975	0.975	0.975	1.039	1.122	0.975	1.007	1.001	1.231	0.975	0.975	0.987	1.249	0.975	0.975	0.975	1.015	0.975	0.975	0.975	1.011	0.975	0.975	0.975	1.077	0.975	1.015	1.078	0.975	1.023	1.154	1.101	1.061	0.975	1.142	0.992	1.129	1.044	1.061	1.069	1.059	1.071	1.038	1.027	1.087	1.147	1.032	1.057	0.975	1.061	1.052	1.021	1.173	1.055	1.016	1.047	0.975	0.975	1.218	1.009	1.148	1.018	1.076	1.072	1.163	1.027	0.975	0.975	1.248	1.106	0.975	0.975	1.003	0.997	1.165	0.975	1.079	1.036	0.975	1.431	1.007	0.975	1.179	0.015
SCARNA12	1.043	0.925	0.643	1.189	1.15	0.761	0.936	0.774	0.979	0.896	0.976	1.014	0.869	0.98	1.257	0.908	1.179	1.07	0.888	1.179	1.108	0.862	1.023	1.279	1.101	0.914	0.937	0.908	1.131	0.647	1.134	0.87	1.106	0.83	0.772	0.823	0.811	0.849	1.045	1.119	1.022	1.06	1.055	1.122	0.806	0.892	0.793	0.768	1.053	1.142	0.646	1.435	1.253	1.289	1.037	1.224	1.391	0.913	1.071	0.898	1.005	1.098	0.823	0.767	1.148	1.01	0.989	1.041	1.08	0.937	0.769	0.949	0.908	0.976	1.004	1.078	0.968	1.169	0.884	1.037	0.976	0.882	1.178	1.121	1.134	1.086	1.037	0.935	1.01	1.131	1.03	1.066	1.046	1.009	1.293	1.036	1.109	0.89	0.841	1.158	1.168	1.144	0.92	0.925	0.847	0.955	1.118	1	1.079	0.878	0.796	0.888	0.845	0.831	0.971	0.853	0.876	0.821	0.797	0.845	0.651	0.668	1.057	1.537	1.119	0.169
SMAP1	1.043	0.845	0.861	0.855	0.91	1.032	1.003	0.699	0.754	1.01	0.965	1.243	0.869	0.993	1	1.062	1.396	1.198	0.812	0.854	0.873	0.944	0.992	1.105	0.806	0.916	1.018	0.768	0.873	0.874	0.871	0.982	0.789	0.832	0.923	0.876	0.854	0.983	0.894	0.895	1.237	1.008	0.924	1.012	1.049	0.96	1.186	1.112	1.044	1.044	0.926	1.215	1.006	0.831	1.326	0.971	0.868	1.003	1.222	0.952	1.086	1.113	0.986	1.085	0.962	0.755	0.866	1.191	1.069	0.774	0.961	1.245	0.988	1.092	1.182	0.857	1.121	1.117	1.061	0.965	1.005	0.966	1.093	0.96	1.032	1.188	1.155	1.287	1.059	0.986	1.193	1.151	1.314	0.96	0.941	1.078	1.103	1.144	1.207	0.962	0.735	1.217	1.008	1.229	0.977	1.058	0.996	0.921	1.021	1.126	0.983	0.845	0.912	0.998	1.009	1.072	0.858	1.112	1.243	1.184	1.309	1.027	0.871	0.835	1.179	0.128
SMYD5	1.043	0.974	0.974	0.974	1.044	0.974	1.074	0.974	0.974	0.974	0.987	1.031	0.974	0.974	1.015	1.004	1.016	0.974	1.048	1.115	1.109	1.013	1.109	0.974	0.974	1.034	0.974	1.051	0.974	1.067	0.974	1.118	1.07	0.974	0.974	0.996	0.996	1.043	1.005	1.002	1.072	0.974	0.989	1.061	0.974	0.974	0.974	0.974	1.032	1.062	0.974	1.043	1.035	1.012	1.083	1.028	0.974	1.059	1.025	0.974	1.01	1.025	0.974	1.182	1.028	0.974	0.974	0.974	1.061	0.974	0.974	1.022	0.974	0.974	0.974	1.006	1.023	0.974	1.046	0.997	0.974	1	0.999	1.006	0.989	0.996	1.037	0.996	1.009	1.048	1.007	1.03	1.003	0.974	0.974	1.013	1.022	0.974	0.974	1.072	0.974	0.974	0.995	1.003	1.008	1.02	0.997	1.026	1.047	0.974	0.974	0.974	0.974	1.145	1	1.009	0.974	1.049	0.974	1.052	1.101	0.974	1.019	0.974	1.071	0.01
SNORD5	1.043	0.975	1.061	0.975	0.975	0.975	1.075	0.975	0.975	0.975	1	0.975	1.029	1.037	1.016	0.994	1.103	0.975	1.028	1.036	1.07	1.014	0.975	0.975	0.975	0.975	1.012	1.005	1.024	0.975	0.975	0.975	0.975	1.026	1.009	0.997	0.975	0.994	0.975	1.041	1.002	1.037	0.989	0.992	0.975	0.975	0.975	0.975	0.975	0.975	1.065	0.975	1.07	1.038	1.038	1.045	0.975	0.995	1	1.087	1.041	0.995	0.975	0.975	1.029	0.975	1.039	1.051	1.015	1.026	1.027	0.975	0.975	1.02	1.018	1.007	1.036	1.02	1.043	0.998	0.975	0.975	0.991	0.975	1.041	1.024	1.032	1.042	1.064	0.975	1.008	1.025	1.221	1.012	0.975	1.03	1.007	1.047	1.18	0.975	0.975	1.009	0.996	0.989	0.975	1.004	1.021	0.975	0.975	1.033	0.975	0.975	0.975	1.11	1	0.997	0.975	1.05	1.14	1.014	0.975	1.218	1.014	0.975	1	0.008
SNX15	1.043	0.914	0.995	1.095	1.084	0.914	1.102	0.914	1.1	1.082	1.069	1.358	1.149	1.006	1.003	0.986	1.057	0.914	1.041	0.942	1.045	1.134	1.14	1.039	0.967	0.97	0.914	1.083	1.032	1.09	1.124	1.018	0.959	1.01	1.12	1.002	1.008	0.95	0.943	1.043	1.016	0.972	1.076	0.963	0.99	1.009	1.051	0.973	1.02	0.996	0.999	1.13	0.971	1.034	1.07	0.939	1.154	0.933	1.057	1.077	0.997	0.932	0.947	0.914	0.965	1.058	0.974	0.914	0.943	0.962	1.04	0.914	1.105	0.956	0.994	0.961	0.971	0.956	1.005	1	0.99	1.051	0.973	0.943	0.952	0.987	0.977	1.052	1.022	0.914	0.963	1.047	0.914	0.957	0.981	1.069	1.004	1.002	0.992	1.02	1.008	0.914	0.986	0.949	0.971	1.033	1.047	0.963	1.092	1	1.015	1.197	1.046	0.914	1.035	0.955	1.002	0.914	0.914	0.95	0.973	0.914	1.006	0.914	1.044	0.023
SORBS2	1.043	0.975	0.975	1.06	0.975	1.068	0.975	0.975	0.975	1.044	0.987	0.975	1.139	0.975	1.016	0.975	0.975	1.072	0.975	1.005	1.003	1.014	0.975	0.975	0.975	1.175	1.049	1.005	1.024	0.975	0.975	0.975	0.975	1.078	0.992	0.997	0.997	0.994	1.006	0.992	1.002	1.006	0.975	0.975	0.975	1.104	0.975	0.975	1.007	0.975	0.975	1.044	0.988	1	0.975	1.002	0.975	1.036	1.04	0.975	0.986	0.995	1.095	1.149	1.029	1.233	1.104	0.975	1.021	0.975	1.079	0.975	1.057	1.003	0.975	0.975	0.975	1.065	0.975	1.034	0.975	0.975	1.005	1.007	1.011	1.009	1.023	1.077	1.055	1.039	0.975	0.995	0.975	0.998	0.975	1.047	1.016	1.12	0.975	1.15	0.975	0.975	0.975	0.975	1.049	1.004	1.111	0.975	1.048	1.091	0.975	1.031	1.029	1.06	1.035	1.019	0.975	0.975	1.162	0.975	1.038	1.136	1.031	1.069	0.975	0.01
SRPK2P	1.043	1.034	0.974	0.974	0.974	1.067	0.974	0.974	0.974	0.974	1.024	0.974	0.974	0.974	1.056	0.993	1.041	0.974	1.045	0.974	0.985	1.013	1.064	0.974	0.974	0.974	0.974	1.034	0.974	0.974	0.974	1.029	1.022	0.974	0.974	0.996	1.018	1.004	1.037	1.007	1.001	1.036	0.974	1.009	0.974	1.038	1.121	1.037	1.106	1.054	1.064	0.974	1.001	1.024	1.005	0.974	1.025	0.994	0.974	0.974	0.985	0.994	1.01	0.974	1.083	1.051	0.974	0.974	0.989	0.974	0.974	0.974	1.081	0.974	0.974	0.974	1.005	0.991	1.042	0.997	0.997	1	1.052	1.006	1.004	0.996	0.993	0.996	0.974	1.006	1.007	1.004	1.003	1.09	1.01	1.026	0.99	1.104	0.974	1.012	1.074	0.974	0.995	1.041	1.088	1.062	0.974	0.974	1.047	1.032	0.974	1.03	1.028	0.974	1.033	1.018	1.068	1.049	0.974	1.013	1.138	0.974	0.996	0.974	1.023	0.008
STIP1	1.043	1.18	0.786	0.961	0.876	1.181	0.867	0.863	0.786	0.898	0.965	1.049	1.15	0.837	0.886	0.858	0.821	1.058	0.989	0.91	1.016	0.881	1.028	0.894	0.925	0.883	0.894	1.035	0.826	0.983	0.879	1.02	0.825	0.978	0.979	1.097	1.175	1.098	0.981	0.989	0.952	1.109	1	0.894	0.786	0.986	0.936	0.838	1.153	0.979	1.082	0.954	0.966	0.922	1.027	0.981	1.149	1.084	0.984	0.826	1.019	1.092	0.862	0.786	1.079	0.931	0.891	0.786	1.05	1.123	1.012	0.888	0.988	0.902	1.074	1.13	0.941	1.114	1.029	1.139	1.027	1.098	1.03	0.89	1.168	1.135	1.16	1.184	0.971	0.95	1.05	1.126	1.06	1.068	1.086	1.089	1.21	1.073	0.907	1.045	0.974	1.124	1.077	0.996	1.049	1.082	1.002	1.157	1.221	1.35	1.165	0.904	1.026	1.017	1.023	1.058	1.22	0.97	0.828	0.963	0.867	0.982	1.136	1.172	0.96	0.074
TFPT	1.043	0.971	0.914	1.015	1.256	1.001	1.103	0.914	0.914	1.082	1.044	0.914	1.098	1.339	0.914	1.08	0.954	0.914	1.038	1	0.961	0.95	0.998	1.139	0.914	1.083	0.949	0.97	1.006	0.914	0.967	0.966	0.914	1.01	0.993	0.977	0.976	1.281	1.128	1.088	0.965	0.943	0.991	1.019	1.035	1.132	1.001	0.914	1.008	0.964	1.222	1.044	0.984	0.914	1.171	1.031	1.086	1.089	0.938	1.019	1.032	1.007	1.104	1.142	1.033	1.082	1.035	0.914	1.022	0.914	1.012	0.986	0.953	0.983	0.954	1.01	1.001	0.914	0.999	0.957	1.021	0.938	0.989	1.059	1.017	1.096	1.002	1.193	1.078	0.944	1.027	1.087	1.099	1.075	1.22	0.985	0.959	1.002	1.15	0.949	1.036	0.997	1.036	0.998	1	0.969	0.969	0.963	0.983	0.914	0.965	0.914	0.965	1.041	0.989	0.996	1.092	0.984	0.914	0.987	1.153	0.914	1.073	0.914	0.96	0.029
TNIP2	1.043	1.158	1.325	1.167	1.072	0.882	1.186	1.018	1.021	1.209	1	0.986	1.408	1.257	1.015	1.05	0.882	1.474	1.024	1.074	1.071	1.136	0.996	0.942	1.037	1.21	1.028	0.968	1.104	1.188	0.933	0.932	1.211	0.975	0.959	0.934	1.013	0.993	0.91	0.995	0.931	0.983	1.115	0.923	1.073	0.882	1.077	0.939	1.04	0.992	0.882	1.007	1.085	0.945	0.924	0.921	1.048	1.058	0.964	1.08	1.039	1.134	1.151	0.934	1.03	0.951	0.882	1.173	0.974	1.146	1.087	1.058	0.882	0.959	0.998	1.115	0.926	1.002	0.943	1.032	1.081	0.929	0.982	0.956	1.007	1.001	1.012	0.914	0.882	1.053	0.882	0.947	1.017	1.085	1.056	0.97	0.977	0.98	0.919	0.916	0.927	1.024	0.921	0.982	1.052	0.935	0.971	0.929	1.15	0.882	0.931	1.035	0.882	1.872	1.151	0.973	0.882	0.95	1.262	0.882	1.073	1.071	0.901	0.882	0.972	0.037
WDR83	1.043	0.974	0.974	1.208	1.044	0.974	0.974	0.974	0.974	0.974	1.077	1.031	1.06	0.974	0.974	0.974	1.041	0.974	1.048	1.004	0.985	1.013	0.974	0.974	1.203	1.034	1.011	1.051	0.974	0.974	0.974	1.029	0.974	1.025	1.001	0.996	1.126	0.993	1.005	1.002	0.974	1.036	0.989	0.974	0.974	1.103	0.974	0.974	0.974	1.062	0.974	0.974	1.014	1.023	1.052	1.064	1.054	0.974	1.014	0.974	1.032	0.974	0.974	1.032	1.06	0.974	1.22	0.974	0.989	0.974	1.026	0.974	0.974	1.002	1.138	0.974	1.005	1.036	0.996	0.997	1.049	1	1.041	1.024	1.015	1.057	1.046	0.996	0.996	1.006	0.974	0.984	0.974	0.997	1.082	1.086	0.99	1.031	1.015	1.187	1.024	1.062	1.029	1.011	1.008	0.974	0.974	0.974	1.121	1.208	0.974	1.03	0.974	0.974	1.029	0.974	0.974	1.049	0.974	0.974	0.974	0.974	1.077	0.974	1.14	0.012
ACO1	1.042	1.034	1.06	1.027	0.974	0.974	0.974	0.974	1.05	1.042	1.013	0.974	1.082	0.974	0.974	1.076	1.059	0.974	0.994	0.974	0.985	0.974	0.974	0.974	0.974	1.25	0.974	0.974	1.022	1.161	0.974	1.281	0.974	1.093	1.008	1.032	0.995	1.107	1.207	0.974	0.974	1.054	1.096	0.974	1.055	1.038	1.066	0.974	1.057	1.027	1.064	0.974	0.974	0.993	1.168	1.083	0.974	1.014	0.974	1.023	0.995	1.056	0.974	0.974	1.06	1.05	0.974	0.974	1.009	0.974	0.974	0.974	1.237	0.974	1.016	0.974	0.974	1.031	1.064	0.997	0.974	1	1.045	1.024	1.031	1.015	1.093	1.018	0.996	1.005	0.974	1.035	0.974	1.057	0.974	1.061	1.04	0.974	0.974	0.974	0.974	1.028	1.016	1.114	1	1.115	1.019	1.026	1.181	0.974	0.974	1.03	1.028	0.974	1.022	1.043	0.974	0.974	0.974	0.974	0.974	0.974	1.028	0.974	0.998	0.013
AL714022.1	1.042	1.034	0.973	1.081	0.973	1.16	1.074	0.973	0.973	1.042	1.011	1.031	0.973	1.004	0.973	1.05	1.016	1.099	1.056	1.035	1.073	1.051	1.018	1.04	1.088	1.033	1.048	1.063	1.022	0.973	0.973	1.029	1.049	1.025	0.973	0.996	0.973	1.012	1.005	0.995	1.001	0.973	0.973	1.009	0.973	1.038	0.973	1.037	0.99	1	1.064	0.973	1.061	1.024	1.037	1.083	0.973	1.014	1.09	1.067	1.028	1.033	1.046	0.973	1.028	1.05	1.038	1.127	0.989	0.973	0.973	0.973	1.015	1.03	0.973	1.006	1.004	0.991	0.973	0.973	0.996	1	0.99	1.037	0.982	0.988	0.992	1.018	0.973	1.024	0.973	1.013	0.973	0.973	1.009	0.981	0.973	1.01	0.973	0.973	0.973	0.973	0.995	1.017	0.987	0.973	0.996	0.973	0.973	1.124	0.973	1.03	0.973	0.973	0.973	1.017	0.973	0.973	0.973	1.012	0.973	0.973	0.984	0.973	0.998	0.007
ATF4P4	1.042	0.974	1.06	0.974	1.043	0.974	0.974	1.068	0.974	0.974	1.024	0.974	1.028	1.005	0.974	1.012	0.974	1.015	1.056	1.004	0.974	1.012	0.974	0.974	1.088	0.974	0.974	0.974	1.022	0.974	0.974	1.029	0.974	1.055	1.008	1.041	0.995	1.031	0.974	1.035	1.001	0.974	0.974	1.009	0.974	0.974	0.974	0.974	0.974	0.974	1.064	0.974	1.013	0.974	1.021	1.055	0.974	0.994	0.999	0.974	0.984	0.974	1.01	0.974	0.974	0.974	1.038	0.974	0.989	0.974	0.974	1.022	1.015	1.002	1.059	1.006	1.004	1.008	1.019	0.974	1.019	1	0.99	0.974	0.982	0.988	1.015	1.04	1.063	0.974	1.06	0.983	0.974	0.997	0.974	0.981	1.005	1.031	1.015	1.011	1.124	1.008	0.995	1.032	1	0.974	1.019	1.026	0.974	1.032	1.028	1.03	1.028	1.059	1.013	1.03	0.974	1.049	1.025	1.051	1.037	0.974	0.974	0.974	1.073	0.006
ATP5J2P5	1.042	1.034	1.06	0.973	0.973	0.973	1.074	1.163	1.05	0.973	0.986	0.973	0.973	1.004	0.973	1.031	1.016	0.973	0.973	1.004	0.973	1.012	1.018	0.973	0.973	0.973	1.048	0.973	1.071	0.973	0.973	1.029	1.021	1.025	0.991	1.041	0.973	0.973	0.973	1.039	0.973	1.036	1.003	0.991	0.973	0.973	1.066	0.973	0.99	1	1.064	1.112	0.987	1.011	0.973	1.001	1.075	0.994	0.973	0.973	1.006	1.033	0.973	0.973	1.083	1.05	1.038	1.05	1.045	0.973	1.025	1.022	1.056	0.973	1.016	0.973	1.128	0.991	1.041	0.996	0.973	1	1.007	0.973	1.033	1.01	0.992	1.053	0.973	1.005	1.007	1.023	1.033	1.02	1.082	1.009	1.005	1.01	1.015	1.011	0.973	1.008	1.038	1.011	0.987	0.973	0.996	0.973	1.047	0.973	1.114	0.973	0.973	0.973	1.005	0.995	0.973	1.049	0.973	0.973	0.973	0.973	0.995	0.973	0.973	0.006
BDH2	1.042	0.895	1.543	1.073	1.1	0.981	0.895	0.895	0.966	0.958	1.01	1.001	0.995	1.056	1.03	1.076	0.895	0.933	1.042	0.895	0.969	0.988	1.153	0.956	0.978	1.093	1.229	1.028	1.03	1.068	0.978	1.095	0.895	1.017	1.009	0.949	1.028	0.936	1.016	0.925	0.985	0.895	0.895	0.911	0.97	0.895	1.03	0.895	0.999	0.934	1.112	0.895	0.895	0.967	1.035	0.97	1.016	1.046	0.942	0.924	1	1.032	0.895	0.895	0.945	1.277	1.083	0.895	0.989	1.086	0.895	1.082	1.185	1.133	1.06	0.954	1.157	1.101	1.042	0.95	1.074	1.013	1.097	1.144	1.022	1.014	1.104	1.104	0.998	0.983	0.895	1.011	1.004	1.118	1.115	1.099	0.977	1.116	0.933	0.895	1.096	0.926	0.986	0.975	1.012	0.976	1.063	0.895	0.895	1.046	1.074	0.895	0.975	0.895	1.033	0.927	1.186	0.895	1.163	0.931	1.03	1.012	1.023	0.895	0.977	0.032
CHRM3-AS2	1.042	1.192	1.314	0.974	0.974	0.974	0.974	1.219	1.127	1.153	1.116	1.123	1.202	1.005	1.162	1.023	1.213	1.166	1.217	1.137	1.301	1.012	0.974	1.174	0.974	1.033	1.011	1.25	0.974	1.161	1.064	1.319	1.386	0.974	0.974	0.974	0.974	0.993	1.005	0.974	1.001	1.005	0.974	0.974	0.974	0.974	1.066	1.074	0.974	1.058	0.974	1.042	0.974	0.986	1.212	1.017	0.974	1.127	0.999	1.13	0.984	1.124	0.974	0.974	1.115	1.05	0.974	0.974	1.02	1.025	0.974	1.099	0.974	0.974	1.016	0.974	1.035	1.008	1.041	0.974	0.974	1	0.99	1.005	0.999	0.988	0.98	0.974	0.974	0.974	0.974	1.022	1.003	1.01	1.03	1.025	0.989	1.046	0.974	0.974	1.074	0.974	0.995	1.003	1	0.974	1.033	0.974	0.974	0.974	1.114	0.974	1.028	0.974	0.981	0.995	0.974	0.974	0.974	0.974	1.037	0.974	1.033	0.974	1.038	0.014
COX6B1	1.042	0.971	0.809	1.004	0.986	1.38	0.809	1.303	0.821	1.222	1.003	0.878	1.154	1.331	0.912	1.141	0.692	1.109	1.01	0.994	1.069	1.121	0.991	1.198	1.042	1.12	1.011	0.75	0.933	1.207	0.9	0.814	0.843	0.849	0.789	0.881	0.792	1.275	0.863	1.22	1.393	1.222	1.375	1.049	1.315	1.079	0.472	1.451	0.908	1	1.103	1.079	0.919	0.884	0.868	1.318	1.342	0.962	1.127	1.307	1.23	1.138	1.45	0.893	1.322	1.36	1.407	0.96	1.363	1.624	0.891	1.122	0.941	1.539	1.083	0.837	0.785	1.039	1.216	0.952	1.108	0.949	0.964	1	1.317	1.097	0.975	0.804	0.889	0.76	1.111	1.116	1.052	1.067	1.04	1.144	1.092	0.834	0.84	0.876	0.806	1.069	0.856	0.823	0.9	0.846	1.38	0.928	0.92	0.808	0.698	1.406	1.253	1.04	0.94	0.876	0.997	0.79	0.892	1.688	0.988	0.549	0.942	0.806	0.973	0.415
CTDNEP1	1.042	0.911	1.082	0.828	0.853	1.199	1.148	0.676	1.011	1.16	1.085	0.903	0.838	1.115	0.788	0.988	0.926	0.764	1.055	1.157	1.029	0.905	1.453	0.941	0.937	1.118	1.112	0.925	0.835	1.148	0.915	0.922	1.125	1.034	0.846	1.026	0.866	0.899	0.854	1.038	1.227	1.018	1.031	1.007	0.823	1.43	0.967	0.9	0.949	0.944	1.204	0.773	1.182	1.048	0.972	1.068	1.215	1.011	1.116	1.211	1.066	0.95	0.919	1.281	0.916	0.792	0.929	0.819	1.159	0.93	1.027	1.035	0.995	0.919	1.139	0.934	1.078	1.112	0.944	1.171	0.979	0.979	0.982	1.081	1.057	1.051	1.064	1.075	0.985	1.154	1.018	1.146	1.057	1.207	0.945	1.113	1.06	0.9	1.083	0.965	0.762	1.253	0.852	1.046	1.157	0.905	1.093	1.052	0.803	1.174	1.017	0.975	0.755	1.073	0.969	0.904	0.796	0.872	0.814	0.829	0.973	0.8	0.96	0.831	1	0.15
CTDSP2	1.042	0.966	1.109	1.138	0.98	1.512	0.937	1.099	0.877	1.206	1.166	1.037	1.067	1.256	1.332	1.105	1.378	1.334	1.256	1.481	1.483	1.135	1.456	1.023	1.4	1.118	1.22	1.243	0.999	0.987	1.128	1.005	0.99	0.886	1.037	1	0.935	0.957	1.058	1.081	1.085	1.389	1.184	1.258	1.289	1.046	1.146	1.052	0.987	1.232	0.875	0.935	1.24	0.987	1.318	0.852	0.951	1.049	0.991	1.02	1.017	1.15	1.062	1.117	1.252	0.809	0.999	0.995	0.823	0.947	0.932	1.011	0.758	0.815	1.059	0.964	0.826	0.837	0.865	0.893	0.873	0.955	0.895	0.822	0.764	0.797	0.777	0.862	0.894	0.903	0.839	0.879	0.985	0.901	1.096	0.832	0.983	0.956	0.937	0.875	1.066	0.917	0.907	1.037	0.87	1.042	0.86	0.815	0.992	0.871	0.858	1.027	0.898	1.06	1.021	1.016	1.302	1.031	0.683	1.07	1.039	0.796	1.226	0.748	0.981	0.115
DVL2	1.042	0.995	0.937	0.937	0.937	0.937	0.937	1.028	0.937	0.937	0.992	1.104	1.103	0.997	0.999	1.017	1.139	1.041	1.003	1.042	1.038	1.071	0.98	1.141	1.047	1.163	0.937	0.966	1.106	1.423	0.992	0.99	0.937	0.937	0.986	1.066	1.012	0.966	1.028	1	0.963	0.937	0.951	1.022	0.937	0.999	0.937	0.937	1.06	1.014	0.937	0.937	1.014	1.033	1.013	0.963	0.986	1.035	1.01	1.099	1	1.013	0.972	0.992	0.937	1.146	0.999	1.084	0.981	0.937	1.067	1.03	0.937	0.992	1.085	1.017	0.937	1.004	1.024	1.026	1.095	0.962	1.011	1.008	1.011	0.988	1.001	0.971	0.98	1.029	0.969	0.975	1.039	0.995	0.937	0.99	1.023	1.053	1.104	0.937	1.049	1.022	1.002	1.109	1.008	1.038	0.981	0.937	0.937	1.082	0.989	0.937	0.989	0.937	1.071	0.97	1.028	0.937	1.087	1.049	0.937	1.014	0.985	1.027	0.984	0.019
FCF1	1.042	1.026	1.123	0.993	1.198	1	1.197	0.913	0.985	1.015	1.019	0.967	0.993	1.03	0.989	1.035	0.913	0.913	1.095	1.073	1.022	0.97	0.98	0.913	0.913	1.115	1.038	0.997	1.004	0.913	0.913	0.913	1.003	1.135	0.996	1.118	0.954	0.967	1.031	0.991	0.979	1.224	0.979	1.005	1.065	0.973	1.203	0.913	1.138	0.983	1.133	0.913	0.979	1.052	1.056	0.964	0.988	1.039	1.012	1	1.083	1.092	0.946	0.913	0.994	1.057	1.034	0.984	1.148	0.913	1.059	0.958	0.913	1.106	0.953	1.003	0.97	0.945	1.019	1.006	1.113	0.951	1	1.003	1.004	0.989	1.014	0.988	1.03	0.943	1.017	1.018	0.957	1.022	1	1.045	1.042	1.111	0.974	1.019	1.082	0.913	1.103	0.954	1.053	0.995	0.999	1.14	1.326	0.999	0.913	1.05	0.964	1.04	1.061	0.974	0.913	0.913	0.913	0.913	1.091	1.217	0.993	0.913	0.936	0.029
IGF2R	1.042	0.801	1.079	0.834	0.949	0.799	0.804	0.729	0.729	1	0.875	1.006	1.008	0.823	1.046	0.915	0.909	0.892	0.831	0.881	0.949	0.864	0.93	0.729	0.772	1.066	1.034	0.96	0.766	0.729	0.829	0.854	0.838	0.868	0.788	0.889	0.944	0.972	0.828	0.812	1.002	0.861	0.94	0.996	1.037	0.89	0.909	1.153	1.184	1.087	0.99	0.781	0.901	0.814	1.109	0.811	1.239	0.929	1.085	0.79	0.889	0.965	1.008	0.974	0.918	0.997	0.806	0.936	0.949	0.807	0.949	1.308	0.935	0.993	1.122	1.383	1.039	1.214	1.106	1.222	1.072	1.035	1.06	1.239	1.009	1.365	1.273	0.96	1.04	1.239	1.068	1.131	1.275	1.186	1.076	1.04	1.092	1.195	1.161	1.201	1.192	1.042	1.087	1.035	1.197	1.128	0.951	0.831	1.2	1.42	1.203	1.217	1.211	1.132	1.379	0.976	1.088	1.175	1.02	1.222	0.872	1.418	1.064	0.8	1.099	0.099
IKBKB	1.042	1.17	0.831	0.831	1.011	1.718	1.003	1.157	1.241	0.949	1.004	0.88	1.093	1.134	0.983	0.919	0.867	1.051	1.068	0.936	1.001	1.101	1.07	1.036	1.006	1.067	1.047	1	0.915	0.831	1.059	0.926	1.02	0.945	1.101	0.987	1.026	0.864	0.928	1.131	1.008	0.911	0.988	0.961	0.831	1.029	1.406	1.026	1.013	1.16	1.09	1.138	1.056	1.101	1.164	0.969	1.238	0.904	0.981	0.98	1.045	1.178	0.991	0.831	1.046	1.002	0.831	0.831	1.053	0.831	1.176	1.022	1.271	0.961	0.889	0.914	1.048	0.944	0.939	1.017	0.87	1.009	0.974	0.901	0.987	0.935	0.968	0.991	0.949	0.972	1.001	0.982	0.948	1.006	0.91	1.034	0.88	0.88	0.995	0.947	0.96	0.958	0.964	1.035	0.984	1.027	1.109	1.145	1.305	0.93	0.877	0.879	1.434	1.02	1.099	0.979	1.373	0.933	0.99	0.897	1.058	1.079	1.027	0.831	0.98	0.058
IL1RAP	1.042	1.07	0.974	1.135	0.974	1.216	0.974	1.068	1.05	0.974	0.986	1.147	0.974	0.974	1.014	1.012	0.974	0.974	1.006	0.974	0.996	0.974	0.974	0.974	0.974	1.238	1.123	1.063	1.149	0.974	0.974	0.974	1.021	1.263	1.205	1.243	1.052	1.126	1.142	1.021	0.974	1.023	1.026	1.027	1.055	0.974	0.974	1.138	1.041	0.974	0.974	0.974	1.004	1.034	0.989	1.028	0.974	0.994	0.999	1.085	0.984	0.993	1.225	1.089	0.974	0.974	1.076	0.974	1.029	1.055	0.974	1.022	1.153	1.047	1.059	0.974	1.004	1.043	0.974	0.974	0.974	0.974	0.982	0.974	0.982	1.007	0.986	0.974	1.018	1.024	0.974	1.029	0.974	0.974	0.974	1.025	0.974	1.01	1.015	1.011	0.974	1.008	1.016	1.003	1	0.974	1.01	0.974	0.974	0.974	0.974	0.974	1.028	0.974	1.025	1.046	0.974	1.093	1.025	0.974	1.074	1.135	0.995	0.974	0.998	0.011
IMPA1	1.042	0.913	1.172	0.913	1.066	1.001	1.007	1.054	0.913	0.913	0.979	0.913	0.913	1.074	0.974	1.025	0.993	0.975	1.078	1.004	1.022	1.158	0.955	1.153	0.913	0.969	0.983	1.006	1.152	0.913	1.02	1.184	0.913	0.913	0.913	0.947	0.995	0.988	0.913	0.998	1.005	0.913	0.963	0.913	1.188	1.105	0.913	1.067	0.974	1.021	1.048	1.016	1.077	1.118	0.977	1.072	0.913	0.932	0.961	0.972	0.964	1.025	0.981	0.913	0.964	0.985	0.974	0.913	0.995	1.088	0.991	1.077	1.075	1.009	1.047	1.032	1	0.972	1.075	1	1.098	1.026	1.054	0.961	1.028	1.041	1.069	1.246	0.955	0.99	1.045	1.079	1.115	0.957	1.035	1.059	1.017	1.063	0.952	1.183	1.007	0.964	1.218	1.197	1.015	1.012	1.115	1.107	1.121	0.913	1.015	1.062	1.128	0.993	1.036	0.975	0.913	0.913	0.913	0.913	0.972	0.913	0.985	0.913	0.983	0.028
MAN1C1	1.042	1.095	0.973	0.973	1.084	0.973	0.973	0.973	1.05	1.153	1.066	1.108	0.973	1.046	0.973	1.062	1.084	1.015	1.415	1.33	1.274	1.09	1.117	1.264	0.973	1.068	1.107	1.314	1.17	0.973	1.186	1.173	1.146	1.128	1.258	1.055	1.172	1.089	1.118	1.105	1.179	1.067	1.071	1.009	1.055	1.723	0.973	0.973	1.022	1	0.973	1.222	0.973	0.986	1.026	1.001	0.973	1.047	1.049	1.005	1.068	1.104	1.01	1.031	1.028	1.05	1.038	0.973	0.973	0.973	0.973	0.973	0.973	0.973	0.973	0.973	0.973	0.973	0.973	1.01	0.973	0.973	0.973	0.973	0.973	0.973	0.973	0.996	0.973	0.973	0.973	0.973	0.973	0.973	0.973	0.994	0.973	0.973	1.015	0.973	0.973	1.008	0.995	0.988	0.987	0.973	0.973	0.973	0.973	0.973	0.973	1.086	0.973	0.973	0.989	1.074	1.068	0.973	1.108	1.051	1.074	1.101	1.008	0.973	0.973	0.016
PARP3	1.042	0.995	0.937	0.937	1.004	1.027	0.937	0.937	1.011	1.042	0.949	1.081	1.042	0.937	0.937	0.999	0.978	0.937	0.977	1.055	0.969	1.084	0.937	1.065	1.112	0.937	1.009	0.937	0.984	0.937	1.047	0.937	0.983	0.937	0.953	0.959	1.05	0.937	0.937	0.975	0.937	0.967	1.027	0.981	0.937	0.937	0.937	0.937	0.937	0.988	0.937	0.937	0.937	1	0.952	0.989	0.937	1.016	1	1.014	1.01	1.013	0.937	1.049	0.989	0.937	0.937	1.085	1.051	1.037	1.138	1.03	1.016	1.024	1.11	0.999	1.026	1.021	1.037	1.052	1.082	1.013	1.027	0.986	1.047	1.056	1.002	0.98	1.03	1.103	1.053	1.045	0.965	1.131	1.225	1.162	1.029	1.027	1.151	0.973	1.098	1.069	1.087	1.044	1.016	1.1	0.959	1.098	1.008	0.993	1.019	0.937	0.99	1.067	0.96	0.937	1.081	0.937	0.937	1.05	0.937	1.014	1	1.027	0.985	0.017
PIGB	1.042	0.913	1.123	1.183	0.913	1	0.913	0.913	1.057	0.913	0.964	1.021	0.913	0.942	0.973	1.076	1.005	1.133	0.913	0.941	0.933	0.913	0.997	1.138	0.913	1.157	1.029	0.969	0.913	1	1.037	1.069	0.958	1.073	0.961	0.934	0.954	0.977	0.972	0.964	0.989	1.193	0.958	0.939	0.913	1.008	0.913	0.972	1.004	0.952	1.133	0.977	0.913	0.99	0.987	1.03	1.072	1.034	1.064	1	0.986	1.017	1.034	1.108	1.056	0.985	0.913	0.913	0.961	1.049	0.913	0.985	0.913	1.063	1.034	0.913	1.046	0.945	1.01	1.043	1.002	0.986	1.027	0.99	0.968	1.027	1.001	1.03	1.042	1.063	0.944	1.048	1.041	0.969	1.048	1.01	1.003	1.069	0.952	0.948	0.96	1.042	1.05	1.099	1.063	1.079	0.977	0.913	1.107	0.967	1.014	0.913	0.913	0.993	0.954	1.004	0.913	0.913	1.088	1.059	1.091	1.464	1.123	1.231	1.019	0.025
PSEN2	1.042	0.973	0.973	0.973	0.973	0.973	0.973	0.973	0.973	1.042	1.013	0.973	0.973	0.973	1.014	0.993	0.973	0.973	0.994	1.035	0.984	0.973	0.973	0.973	0.973	0.973	1.011	0.973	0.973	0.973	0.973	0.973	0.973	1.055	1.03	0.973	0.973	1.05	0.973	1.043	1.05	0.973	1.003	1.044	0.973	0.973	1.377	1.037	0.973	1	0.973	0.973	1.042	1.026	1.037	0.973	0.973	0.973	0.999	0.973	0.984	1.005	0.973	0.973	1.028	0.973	0.973	0.973	1.112	0.973	1.056	1.148	0.973	0.973	1.084	1.116	1.076	1.096	1.223	1.089	1.085	1.105	1.066	0.973	1.044	1.089	1.035	1.031	1.018	1.12	1.007	1.128	1.158	1.113	1.176	1.098	1.127	1.046	1.057	1.11	1.023	0.973	1.038	1.04	1.048	1.121	1.125	0.973	0.973	0.973	1.082	0.973	0.973	0.973	1.017	1.205	1.123	0.973	1.119	0.973	0.973	1.478	1.099	0.973	1.087	0.016
RAP2B	1.042	1.051	1.07	1.157	0.856	0.888	1.313	0.798	1.265	0.756	1.068	0.882	1.043	1.066	0.888	0.969	0.869	0.858	1.017	0.954	0.977	0.994	1.094	0.899	0.837	0.855	1.04	0.974	1.078	1.177	1.113	0.99	0.945	1.99	2.088	2.265	2.038	1.808	1.514	0.931	1.117	1.096	1.017	0.942	0.989	1.136	0.779	1.375	1.311	1.176	1.13	0.827	0.868	0.769	0.8	0.952	0.88	1.003	0.952	0.977	0.819	1.003	0.966	1.011	1.214	0.78	1.2	0.746	0.785	0.932	1.134	1.023	1.055	1.109	0.937	1.141	0.933	0.951	1.156	1.117	1.102	1.092	1.133	1.018	1.025	1.081	1.169	1.034	0.959	0.856	0.981	1.183	0.983	1.067	1.151	0.991	1.051	1.037	0.876	0.73	1.012	1.281	0.935	0.918	1.06	0.917	0.855	0.725	0.798	1.024	0.83	0.995	1.034	0.94	1.336	1.104	0.764	1	1.185	0.944	0.91	0.969	0.877	0.739	0.892	0.189
SSB	1.042	1.04	1.766	0.764	0.864	1.411	0.862	1	1.356	1.268	0.907	1.55	1.052	0.963	0.782	1.09	1.169	1.142	1.22	1.519	1.153	0.844	1.028	0.98	1.603	0.795	0.809	0.899	1.048	1.309	0.963	0.655	1.489	0.936	0.85	0.796	0.997	1.109	1.118	1.015	0.919	0.931	0.854	0.896	1.36	1.06	0.745	1.105	1.115	1.04	1.068	1.124	0.951	0.884	1.096	1.01	0.666	0.916	0.885	0.944	1.157	1.103	1.21	1.086	1.355	1.669	1.325	0.883	0.81	1.169	0.83	1.208	0.868	0.998	0.944	0.885	1.097	0.97	0.868	0.709	0.91	0.929	0.933	0.812	0.959	1.035	0.984	1.02	1.026	0.834	0.88	1.024	0.932	1.076	1.005	1	0.996	1.108	1.113	1.133	0.776	1.132	1.052	1.023	1.007	0.814	1.117	0.749	0.7	0.977	1.286	0.688	0.909	1.159	0.933	0.85	0.893	1.084	1.049	0.965	0.73	0.805	1.148	1.092	0.843	0.261
TMEM165	1.042	0.904	0.99	0.874	0.804	0.804	1.139	0.882	0.804	0.952	0.98	0.852	0.804	0.957	0.838	0.98	0.804	1.105	0.935	0.905	0.88	0.836	1.013	0.859	0.898	0.804	0.804	0.874	0.868	0.804	0.804	0.957	0.844	1	1.016	1.093	1.092	1.136	1.057	1.015	1.095	0.999	1.144	1.182	1.155	0.857	0.957	0.909	1.131	1.037	0.804	0.804	0.872	0.846	0.948	1.017	1.058	1.042	0.949	0.907	0.915	1.186	0.894	1.31	0.849	1.158	0.911	1.053	1.195	1.097	1.047	1.132	1.121	1.032	1.178	0.97	1.112	1.118	1.125	1.108	0.92	1.208	1.003	0.91	1.093	1.159	1.097	1.054	1.214	1.181	1.181	1.132	1.058	1.056	1.12	1.029	1.042	0.982	0.907	0.835	0.953	0.906	1.002	1.033	1.115	1.065	1.04	1.326	1.023	0.949	1.057	1.047	0.954	1.357	1.031	1.218	0.882	0.903	0.947	0.868	0.961	2.092	0.961	0.804	0.919	0.071
TMEM55A	1.042	1.095	1.06	0.973	1.136	1.16	0.973	0.973	0.973	1.042	1.053	1.065	0.973	1.036	0.973	1.004	1.016	0.973	1.035	1.004	1.116	1.051	1.1	1.174	1.03	0.973	0.973	1.084	0.973	1.067	0.973	1.084	1.182	1.025	1.035	1.123	1.131	1.004	1.036	1.038	0.973	1.255	0.988	1.35	1.501	0.973	1.189	1.1	1.006	1	0.973	0.973	1.034	1.019	1.037	1.001	0.973	1.059	1.024	1.005	1.058	0.973	1.01	0.973	0.973	0.973	1.076	0.973	0.989	0.973	0.973	0.973	0.973	0.973	0.973	0.973	1.053	0.973	0.973	0.973	0.973	1	0.973	0.973	0.982	0.973	0.973	0.973	0.973	1.047	0.973	0.983	1.003	0.973	0.973	0.981	0.989	1.01	1.098	1.011	0.973	1.062	1.016	1.017	1.135	0.973	0.973	0.973	1.181	0.973	0.973	1.03	0.973	0.973	1.033	0.973	0.973	0.973	0.973	0.973	1.037	1.135	1.041	0.973	1.077	0.013
TMEM68	1.042	0.913	0.913	0.964	1.045	0.913	1.102	0.913	0.913	0.913	0.991	1.149	0.913	1.001	1.021	1.022	0.953	1.015	0.963	1.096	1.002	0.913	1.108	0.913	1.092	1.044	0.913	0.941	0.913	0.913	0.913	1.07	1.075	1.058	1.067	0.956	0.954	0.996	1.032	0.993	0.913	0.972	1.04	1.023	0.99	0.974	1	0.913	0.937	0.978	0.998	0.913	0.988	1.083	0.96	0.964	0.989	1.001	1.037	1.072	1.124	0.98	0.947	0.913	0.913	0.986	0.974	1.057	1.074	1.138	1.06	1.077	1.108	0.994	0.994	0.944	1	1.071	0.968	1.11	1.094	0.987	0.986	1.039	0.987	1.052	1.104	0.983	1.181	0.913	1.008	1.045	0.969	0.957	1.049	1.057	1.128	1.105	1.083	0.97	1.055	0.945	1.109	1.031	1.046	1.04	0.981	0.963	1.092	1.178	0.994	1.019	1.016	0.913	0.969	1.089	1.002	1.097	0.962	1.045	1.032	0.913	1.086	1.001	0.96	0.028
WASF4P	1.042	1.034	0.973	0.973	1.043	0.973	1.174	0.973	0.973	0.973	0.986	0.973	1.028	0.973	1.014	0.973	0.973	1.099	1.015	1.004	0.995	1.051	0.973	0.973	0.973	0.973	1.107	0.973	1.022	0.973	1.03	0.973	1.069	1.025	1.008	1.041	1.083	1.12	1.005	0.995	1.028	1.036	1.035	0.991	1.055	1.14	0.973	0.973	1.006	1	0.973	1.112	1.027	0.973	0.989	0.973	0.973	0.973	1.049	1.005	0.984	1.013	0.973	0.973	1.028	0.973	0.973	1.05	0.989	1.077	1.025	0.973	0.973	1.03	0.973	1.006	0.973	0.991	0.996	0.973	1.019	1	0.982	1.024	1.027	1.003	1.005	0.996	0.996	0.973	0.973	1.013	1.062	0.973	1.009	0.981	1.005	1.01	0.973	1.011	0.973	0.973	0.973	1.026	1	1.003	0.973	1.026	1.195	0.973	1.027	1.03	0.973	0.973	1.036	1.017	0.973	0.973	1.13	1.035	0.973	1.054	1.017	1.067	1.048	0.007
WDR45B	1.042	1.102	1.197	0.93	1.211	0.966	1.093	0.967	0.881	1.006	1.085	1.154	0.98	0.926	0.955	1.074	1.134	0.919	0.937	0.953	0.97	0.881	0.881	1.002	1.234	0.99	0.935	0.935	0.881	1.051	0.963	0.961	0.994	1.096	1.221	1.153	0.961	1.126	1.18	0.927	1.055	1.098	1.04	1.003	1.246	1.045	0.881	1.122	0.969	0.943	1.011	0.881	0.958	0.947	1.071	0.906	1.189	0.972	1.047	0.954	0.958	1.188	0.881	0.881	0.98	0.951	1.032	0.95	0.937	0.975	0.928	0.925	0.919	1.162	0.959	0.927	0.981	0.928	0.943	0.956	1.051	1	1.092	1.014	0.996	1.078	1.041	1.059	0.942	1.043	1.034	0.974	1.088	1.129	0.998	1.068	1.055	0.98	1.317	1.054	1.53	0.912	0.94	1.105	0.992	1.023	1.046	1.313	0.881	1.018	1.379	1.013	0.881	0.959	1.072	0.941	0.881	1.018	1.085	1.163	1.063	1.175	1.026	0.881	1.017	0.041
ZNF358	1.042	1.034	1.06	0.973	0.973	0.973	1.133	0.973	0.973	1.238	0.986	0.973	1.028	1.004	0.973	1.042	0.973	0.973	1.068	0.973	1.006	0.973	0.973	1.04	0.973	1.257	1.102	0.973	0.973	0.973	0.973	0.973	0.973	1.34	1.142	1.276	0.995	1.104	1.233	1.006	1.055	1.023	0.973	1.044	0.973	0.973	0.973	0.973	0.99	1	0.973	0.973	1.061	0.999	1.131	1.037	0.973	0.973	0.973	0.973	0.984	0.973	1.01	1.031	0.973	0.973	0.973	0.973	0.973	1.107	0.973	1.022	0.973	1.03	0.973	0.973	1.004	1.071	0.996	0.996	1.114	1.015	0.995	1.037	1.01	1.027	1.002	1.083	0.973	1.069	1.007	1.029	0.973	0.973	1.082	1.053	1.069	1.01	1.215	0.973	1.053	1.008	1.055	1.002	1.042	1.088	1.109	0.973	1.047	1.09	1.027	0.973	0.973	0.973	1.05	1.043	0.973	0.973	0.973	0.973	1.201	1.101	1.012	0.973	0.973	0.013
ZNF430	1.042	1.083	0.884	0.946	0.987	0.812	1.029	0.89	0.913	0.903	1.024	1.005	1.067	0.968	1.099	1.035	1.127	0.972	1.068	1.132	1.11	1.057	1.285	1.068	1.108	0.941	1.022	1.082	0.893	0.89	1.011	1.119	0.969	0.854	0.854	1.067	1.007	0.934	0.912	0.942	0.998	1	1.012	0.958	1.506	0.919	1.012	1.096	1.161	0.943	0.887	0.812	1.153	1.074	0.939	0.976	1.201	0.974	1.088	0.939	1.074	1.195	0.926	1.014	0.929	0.961	0.973	1.354	0.925	0.981	1.045	0.905	0.901	0.887	1.154	1.327	0.837	1.022	0.992	0.959	0.998	0.978	0.923	1.017	0.933	0.922	0.945	1.014	1.133	0.934	0.912	1.016	1.118	0.889	1.048	0.99	1.04	0.981	1.125	1.041	0.895	0.84	1.182	0.867	1.043	0.968	0.938	1.002	1.417	1.085	0.902	1.076	1.022	0.954	1.048	1.023	1.097	1.038	0.855	0.876	0.864	1.082	1.07	0.812	1.129	0.061
AC020898.1	1.041	1.244	1.039	1.039	1.235	1.199	1.393	1.688	1.196	0.999	1.018	1.011	1.263	0.901	1.379	1.255	1.176	1.301	1.661	1.434	1.295	1.524	1.324	1.272	1.258	1.886	1.6	1.455	1.417	1.328	1.351	1.187	1.482	0.681	0.659	0.696	0.784	0.751	0.818	1.029	0.874	1.111	0.963	1.175	1.121	1.257	1.432	1.392	0.856	0.932	0.906	1.348	1.203	1.178	0.935	1.235	0.951	1.009	0.87	0.929	0.873	0.841	1.206	1.416	1.154	0.993	1.142	1.592	0.954	0.916	1.233	0.864	0.843	1	1.189	0.848	0.909	0.858	0.844	0.733	0.821	0.962	0.781	0.758	0.782	0.782	0.806	0.816	0.979	0.82	1.001	0.804	0.83	0.88	0.814	0.796	0.872	0.778	1.067	0.885	1.078	0.814	0.804	0.794	0.79	0.843	0.894	1.061	0.899	1.146	0.895	1	0.916	0.946	0.956	1.187	1.043	1.206	1.086	1.18	0.9	0.696	0.889	1.366	1.08	0.114
AC098679.3	1.041	0.973	1.11	0.973	1.043	1.066	0.973	0.973	1.049	0.973	1.011	1.088	1.027	1.004	1.014	1.031	1.04	1.056	0.993	1.034	0.995	1.051	1.018	1.039	1.087	1.093	0.973	1.003	0.973	0.973	1.063	1.061	0.973	1.024	1.007	1.009	1.051	0.992	0.973	0.973	0.973	1.004	1.002	1.008	0.973	1.037	0.973	0.973	0.989	0.973	0.973	1.042	1.047	1.074	0.973	1	0.973	0.993	1.074	1.035	1.028	1.052	0.973	1.031	0.973	0.973	1.037	1.049	0.973	0.973	1.025	0.973	1.014	0.973	0.973	0.973	0.973	0.973	0.995	0.973	1.018	0.973	1.006	0.973	0.994	0.988	0.986	0.973	0.973	1.005	0.973	0.993	1.049	0.973	1.045	0.996	0.989	1.03	0.973	0.973	1.023	1.007	1.007	1.016	0.986	1.002	1.041	0.973	0.973	1.031	1.081	1.029	0.973	0.973	1.001	1.082	1.067	0.973	1.077	1.09	0.973	0.973	0.995	0.973	0.973	0.006
AL049830.1	1.041	0.969	0.993	1.166	1.109	1	0.912	1.18	1.056	0.912	1.019	0.966	1.221	0.941	1.066	0.948	1.032	0.991	1.009	0.969	1.047	1.191	1.039	1.1	1.073	1.138	1.143	1.155	1.143	1.088	0.912	1.069	1.138	1.163	0.944	0.955	1.007	0.93	0.988	1.059	0.963	1.119	1.023	1.101	0.912	1.033	0.912	1.151	0.988	0.987	0.997	1.172	1.075	1.019	0.957	1.092	1.008	1	0.96	1.118	1.007	0.949	1.014	1.13	1.066	0.984	1.155	1.128	1.014	1.123	1.167	0.912	1.028	0.939	1.016	0.973	0.941	0.928	0.976	0.934	0.933	1.035	0.944	0.942	0.979	0.951	1.008	0.954	1.017	0.972	0.944	0.94	0.94	0.978	1.082	0.942	0.957	0.912	1.029	0.983	1.149	0.912	0.932	0.912	0.962	0.94	0.934	0.961	1.05	1.053	1.014	1.156	0.912	1.073	0.956	1.185	0.912	1.427	1.215	1.095	0.971	0.988	0.953	1	0.912	0.019
AL136115.2	1.041	1.033	0.973	0.973	0.973	1.066	0.973	1.067	1.049	0.973	1.036	0.973	1.027	1.004	0.973	0.992	0.973	0.973	0.993	1.065	1.094	1.051	0.973	0.973	1.03	1.153	1.047	0.973	1.071	0.973	0.973	1.028	1.021	0.973	1.024	1.018	0.973	1.011	1.036	1.001	1	1.004	1.061	0.973	0.973	0.973	0.973	0.973	1.054	0.999	1.155	0.973	0.986	1.011	0.989	0.973	0.973	0.973	0.998	0.973	1.072	1.132	1.045	1.089	1.137	0.973	0.973	0.973	1.019	1.128	1.077	0.973	1.014	0.973	0.973	1.005	1.096	1.025	0.995	0.996	1.064	1.051	1.036	1.005	0.998	1.002	1.023	1.04	1.084	0.973	1.006	1.013	1.032	0.973	1.045	1.02	0.989	0.973	0.973	1.048	0.973	1.076	0.994	1.046	1.026	0.973	0.996	1.025	0.973	1.031	1.027	0.973	1.027	0.973	1.004	0.973	0.973	0.973	1.129	0.973	0.973	0.973	0.995	0.973	0.998	0.008
AL662890.1	1.041	0.973	0.973	1.027	1.043	1.254	1.073	0.973	1.25	1.181	1.011	0.973	0.973	0.973	1.014	0.992	1.015	1.098	1.035	1.095	1.028	1.129	1.108	1.173	1.144	1.033	1.01	1.003	1.12	0.973	1.03	0.973	0.973	1.024	0.973	0.973	1.017	0.973	1.067	0.984	0.973	1.004	0.988	1.072	0.973	1.14	0.973	1.1	1.021	0.999	1.063	0.973	1.026	1.036	1.004	1	0.973	0.993	0.973	1.004	1.012	1.012	1.009	1.031	1.027	1.05	0.973	1.049	0.988	1.024	1.077	1.098	1.097	0.973	0.973	1.005	0.973	1.025	0.995	0.973	0.973	1.025	0.973	0.973	0.99	0.988	0.973	0.995	0.995	0.973	1.006	0.983	1.002	0.973	0.973	0.996	0.973	0.973	0.973	1.049	0.973	0.973	0.973	0.987	0.986	0.973	1.019	1.025	0.973	0.973	0.973	1.086	0.973	1.058	0.988	1.038	0.973	0.973	1.077	1.051	1.036	0.973	0.984	1.066	0.998	0.006
ANO6	1.041	0.859	1.057	1.001	0.982	1.326	0.859	0.991	1.132	0.859	1.028	0.859	0.859	0.99	0.895	0.954	1.07	0.991	0.877	0.94	0.988	0.997	0.922	0.859	1.01	0.859	1.045	0.98	0.989	0.859	1.07	0.859	1.054	1.078	1.083	1.145	1.192	1.086	1.143	1.064	0.931	1.025	0.998	1.009	1.134	1.006	1.022	0.859	1.039	1.014	0.859	1.454	0.906	0.892	0.996	0.994	1.085	0.97	0.989	1.013	0.999	1.01	0.973	1.054	1.048	0.859	0.859	0.966	1.033	0.859	0.905	0.901	0.932	0.884	0.859	1.007	0.963	1.047	0.971	0.952	1	0.988	0.995	1.058	1.061	1.105	1.144	1.229	0.949	0.96	0.918	1.092	0.953	1.338	0.922	1.083	1.086	0.909	0.991	1.141	1.063	0.95	1.03	1.111	1.051	1.03	1.18	1.026	0.859	1.013	1.197	1.169	0.859	1.539	1.034	0.947	0.859	0.964	0.859	1.093	1.027	1.043	1.007	1.28	1.024	0.046
AP4M1	1.041	1.226	0.972	0.972	1.112	1.065	0.972	0.972	0.972	0.972	0.985	0.972	0.972	1.003	1.095	0.972	1.014	0.972	0.972	1.064	0.983	1.011	0.972	1.184	0.972	1.032	0.972	1.002	0.972	0.972	0.972	0.972	0.972	1.023	1.033	1.03	0.972	0.972	1.053	1.027	1.054	1.147	0.995	0.99	1.231	0.972	1.157	1.035	1.004	1.014	1.062	1.132	1.016	0.985	0.988	0.999	0.972	1.066	0.972	1.021	1.016	1.023	0.972	0.972	0.972	0.972	1.122	0.972	0.972	1.024	0.972	1.069	0.972	1.091	1.04	1.004	0.972	0.989	0.972	1.018	1.169	0.972	0.989	1.036	1.019	0.984	1.007	1.034	0.972	0.972	1.025	1.048	1.002	1.042	1.029	1.032	1.004	0.972	1.038	1.06	0.972	0.972	0.993	1.02	1.046	1.03	1.082	0.972	0.972	1.03	0.972	0.972	1.026	0.972	1.036	0.972	0.972	0.972	1.024	1.034	1.119	0.972	1	0.972	0.972	0.011
CCR2	1.041	1.199	1.075	1.693	1.121	1.355	0.912	1.142	1.026	1.698	1.641	1.393	0.963	1.046	1.242	1.164	1.178	1.109	1.009	0.912	0.933	0.949	1.064	0.912	0.912	0.968	0.947	0.94	1.004	1	0.912	1.047	1.074	1.009	0.928	0.997	0.933	0.93	1.096	1.126	1.232	1.598	1.031	2.121	0.912	1.166	1.189	0.972	1.003	0.999	0.997	1.015	0.957	0.985	1.103	1.268	1.906	1.094	1.146	1.123	1.17	1.348	1.206	1.093	1.045	1.29	1.008	1.026	1.059	1.098	0.912	0.958	1.002	0.912	1.066	0.912	0.912	0.978	1.01	0.912	0.912	1.045	0.936	0.912	0.944	0.933	0.945	0.982	0.954	0.912	0.912	1.019	0.912	1.08	1.025	1.02	1.074	0.912	1.069	0.912	0.987	0.976	0.953	0.94	0.969	0.995	0.946	0.912	0.912	0.912	1.147	0.965	0.912	0.912	0.949	1.015	0.912	0.912	0.912	0.949	1.118	0.988	0.985	0.912	1.09	0.043
CD300C	1.041	0.973	0.973	0.973	0.973	1.19	0.973	1.067	0.973	0.973	0.985	0.973	0.973	0.973	0.973	0.973	0.973	0.973	0.973	0.973	0.973	0.973	0.973	0.973	0.973	0.973	0.973	0.973	0.973	0.973	1.03	0.973	0.973	1.196	1.064	1.041	1.039	0.992	1.112	1.117	1.016	1.348	1.147	1.158	0.973	1.037	1.065	1.073	0.989	0.973	0.973	1.042	0.986	0.973	0.973	1	0.973	1.005	0.973	0.973	1.006	0.973	0.973	0.973	0.973	0.973	1.102	0.973	1.112	1.296	1.077	1.29	1.055	1.113	1.366	1.273	1.075	1.266	1.146	1.102	1.336	1.093	1.256	1.247	1.21	1.43	1.286	1.147	1.165	1.087	1.33	1.255	1.183	1.235	1.045	1.245	1.21	0.973	0.973	0.973	1.159	1.076	1.05	0.987	1.101	1.095	1.115	0.973	0.973	1.241	0.973	0.973	0.973	0.973	0.973	0.995	0.973	1.092	1.025	0.973	0.973	1.053	1.076	0.973	1.062	0.031
CLASP2	1.041	0.95	0.894	0.894	0.958	0.894	1.304	0.894	0.894	1.042	1.034	0.978	0.894	0.894	1	0.975	1.091	0.971	1	1.007	0.996	0.966	0.936	0.894	1.042	0.894	0.928	0.922	0.894	0.894	0.894	0.894	1.202	0.941	1.093	1.116	0.975	1.004	1.113	0.957	1.012	0.997	0.951	0.978	0.894	1.047	0.894	1.011	1.012	1.203	1.173	0.958	1.13	0.97	1.043	1.023	1.158	0.983	1.001	0.997	0.966	0.96	0.894	1.044	1.222	0.894	0.894	1.006	1.104	0.942	1.066	1.054	0.97	0.92	1.089	1.188	1.053	1.121	1.136	1.087	1.181	1.083	1.142	0.941	1.054	1.032	1.068	0.976	1.009	1.248	1.216	1.064	1.004	1.114	0.993	1.068	1.206	0.994	0.932	0.949	0.986	1.09	0.973	1.104	1.274	0.937	1.04	0.991	0.894	1.425	0.944	0.998	1.024	1.131	1.09	0.995	1.12	1.159	0.894	0.894	0.952	2.012	1.101	0.894	1.169	0.043
CU639417.2	1.041	0.973	0.973	1.026	0.973	0.973	0.973	0.973	0.973	0.973	1.056	1.03	1.027	1.035	1.014	0.992	0.973	0.973	0.973	0.973	0.995	0.973	1.135	1.106	1.03	0.973	0.973	1.003	1.099	0.973	0.973	0.973	1.021	0.973	1.024	1.132	0.995	1.03	1.004	1.001	1	0.973	1.017	0.973	0.973	0.973	0.973	1.036	0.973	0.973	0.973	1.042	1.013	1.152	1.068	0.973	1.177	0.973	0.998	0.973	0.973	0.973	0.973	0.973	0.973	0.973	0.973	1.049	0.988	0.973	1.077	0.973	1.014	1.075	0.973	1.08	1.004	1.008	0.973	1.019	1.018	1.025	1.072	1.005	0.998	0.988	1.002	1.04	1.084	0.973	1.04	1.003	1.002	0.973	1.009	1.012	1.026	1.082	1.014	1.087	0.973	1.076	1.102	1.016	1.026	1.031	1.019	0.973	1.046	1.089	1.027	1.029	1.027	0.973	0.988	0.973	0.973	1.048	0.973	0.973	0.973	0.973	1.016	0.973	0.998	0.008
FAM217A	1.041	0.973	0.973	0.973	0.973	0.973	0.973	0.973	1.049	0.973	1.011	0.973	0.973	1.004	1.055	0.973	0.973	1.015	0.993	0.973	0.995	0.973	1.018	0.973	1.03	0.973	0.973	1.033	0.973	1.066	0.973	0.973	0.973	0.973	0.99	0.995	1.061	0.992	1.023	0.984	1	0.973	1.026	0.991	0.973	0.973	0.973	0.973	0.989	1.026	0.973	1.042	0.999	0.998	1.004	1	0.973	1.108	0.998	1.004	0.995	0.973	1.009	0.973	0.973	1.127	1.037	0.973	1.013	1.024	0.973	1.021	1.014	1.087	1.102	1.005	1.053	0.99	1.018	1.042	1.018	0.999	1.123	1.166	1.035	1.025	1.011	0.973	1.129	1.254	1.006	1.009	1.062	0.973	1.009	0.996	1.053	1.14	1.014	1.087	1.023	1.041	1.059	1.06	1.053	1.031	1.088	1.025	0.973	1.207	1.027	0.973	1.082	0.973	0.988	0.973	1.067	0.973	1.025	0.973	0.973	0.973	1.049	0.973	1.037	0.01
FBXW7	1.041	1.174	0.836	1.217	1.135	1.185	0.926	0.768	1.048	0.987	1	0.978	1.053	1.231	1.218	1.276	1.237	0.911	1.066	0.903	1.047	0.919	1.048	1.118	1.376	0.958	1.305	0.858	0.968	1.034	1.202	0.881	0.92	0.808	0.962	0.958	0.882	0.888	0.989	0.963	0.915	0.875	0.942	1.17	1.151	1.145	1.106	1.061	1.221	0.97	1.801	1.149	1.133	0.997	0.892	1.113	1.115	0.98	1.272	1.204	0.968	1.035	1.111	1.099	0.991	1.212	1.005	0.863	0.917	1.228	1.147	0.905	0.974	1.041	0.984	0.973	0.929	0.97	1.005	0.942	1.023	0.862	0.974	1.384	0.878	0.896	1.071	1.122	1.015	0.979	0.874	0.887	1.215	1.158	1.11	1.009	0.921	0.945	0.977	0.888	1.182	0.947	1.227	1.038	0.974	1.021	1.179	0.809	0.859	0.999	0.896	1.238	1.317	0.835	1.225	0.992	0.993	0.947	1.04	1.139	0.985	0.895	1.105	0.96	1.024	0.096
FNDC3B	1.041	0.79	0.744	0.892	1.11	0.815	0.744	0.744	1	0.744	0.798	0.814	0.869	0.768	0.848	0.812	0.919	0.84	0.776	0.798	0.89	0.851	0.779	0.996	0.744	0.744	0.839	0.946	0.782	1.076	0.832	0.829	1.063	1.019	1.163	0.922	1.053	0.984	0.855	0.813	1.078	1.037	0.98	0.958	0.869	0.933	0.744	0.793	0.952	1.041	1.137	1.064	0.765	0.773	0.909	1.183	0.845	0.791	0.809	0.768	0.804	0.902	0.976	0.833	0.912	1.042	0.793	0.861	1.013	1.176	0.837	1.114	1.169	1.399	1.105	1.418	1.406	1.059	1.021	1.302	1.216	1.015	1.116	1.025	1.062	1.205	1.207	1.125	1.11	1.032	1.187	1.126	1.177	1.065	1.086	1.04	1.044	1.255	1.281	1.284	0.744	1.142	1.396	1.195	1.119	1.084	0.953	1.091	1.038	1.022	0.96	0.881	1.172	0.914	1.094	1.005	0.932	1.054	1.048	1.091	0.744	2.185	1.104	0.744	1.018	0.091
LDB1	1.041	0.969	0.912	0.912	0.912	0.912	1.308	0.912	0.912	0.912	1.076	0.966	1.044	1.009	1.059	1.074	0.952	0.974	1.094	1.044	1.067	0.949	0.912	1.1	0.912	0.968	1.002	1.081	0.958	1.192	1.051	1.169	1.002	0.96	1.072	1.187	1.022	0.912	1.191	0.953	0.989	1.089	0.989	1.117	0.988	0.972	1.049	1.11	0.966	0.976	0.912	0.912	0.974	0.966	1.124	0.963	1.148	1.058	1.015	0.912	0.943	1.003	1.048	0.966	0.912	0.912	1.113	0.912	1.057	1.009	1.088	1.14	0.912	0.981	0.952	1.164	0.999	1.01	1.04	1.116	0.955	1.025	1	1.002	0.992	1	1.043	1.029	0.996	0.972	0.993	0.99	1.109	1.012	1.013	1.113	1.035	0.912	1.013	1.04	1.006	0.944	1.144	1.076	0.994	0.912	1.046	1.11	0.912	1.021	1.116	1.071	0.963	0.912	1.052	0.933	0.912	0.912	0.961	0.949	0.912	0.912	1.028	1.117	0.995	0.027
LHPP	1.041	1.109	1.041	0.912	1.163	0.912	0.912	0.912	1.215	0.912	1.037	1.245	1.112	1.205	0.912	0.995	0.912	1.268	1.024	1.007	1.043	1.07	0.954	0.974	1.036	0.912	1.052	0.94	0.958	1.051	1.239	0.964	1.134	0.912	0.912	0.988	1.034	1.039	0.942	1.038	1.07	1.083	1.081	1	0.912	0.912	1.05	1.066	0.988	1.173	0.912	1.08	1.18	1.277	1.143	1.074	1.007	1	1.093	0.941	1.049	0.949	1.207	1.13	0.912	1.203	0.972	1.079	0.985	1.038	0.912	0.912	0.912	1.068	0.952	1.021	0.941	1.046	0.933	0.977	0.997	1.095	1.009	0.912	1.013	1.001	0.966	1.008	0.996	1.056	0.943	0.983	1.012	0.956	1.068	0.983	0.942	1	0.951	0.983	0.912	0.912	0.932	0.961	1.05	0.983	1.076	1.06	0.912	0.912	0.963	1.035	0.993	1.039	1.07	0.965	1.001	0.912	0.961	0.912	1.05	0.987	0.989	1.088	0.982	0.032
LMBRD1	1.041	0.882	0.978	1.12	1.07	1.016	0.916	0.83	1	1.103	1.001	0.958	0.877	0.918	0.946	0.976	0.903	1.006	1.088	1.107	0.954	1.084	1.007	1.011	1.325	1.052	1.015	0.922	0.956	0.957	0.879	0.877	1.12	1.418	1.043	0.978	1.338	1.253	0.947	1.04	0.97	0.857	1.052	1.199	0.94	0.885	1.115	0.939	1.165	0.942	0.985	1.042	1.082	1.095	0.969	1.042	0.996	0.951	1.089	1.199	0.913	1.127	1.053	0.958	0.978	1.001	0.83	0.999	0.944	0.83	0.83	1.052	1.108	0.893	0.867	1.136	0.997	1.013	1.037	1.033	0.97	1.159	0.979	1.079	0.933	1.048	0.963	0.995	1.056	0.939	1.192	1.01	1.051	1.182	1.035	1.038	1.02	0.861	1.333	1.059	0.83	0.952	1.006	1.077	1.079	0.986	0.975	1.102	1.007	0.929	0.969	0.83	0.97	1.074	0.98	0.924	1.204	0.959	0.874	0.897	0.916	1.037	1.022	0.83	0.992	0.056
MDH1	1.041	1.263	0.781	0.796	1.147	0.943	0.7	0.82	0.99	0.725	1.104	0.885	1.051	1.223	1.212	0.847	1.02	1.32	0.798	1.045	0.931	1.041	1.146	1.686	0.784	0.831	1.123	0.938	0.763	0.981	0.672	0.921	1.118	1.017	0.923	0.89	0.894	1.14	0.96	1.092	0.806	0.857	1.025	0.84	0.826	1.198	0.888	0.969	0.976	1.033	1.654	1.268	1.024	0.863	1.095	0.842	0.876	1.129	0.91	0.822	1.323	0.998	0.924	1.011	1.07	1.102	0.922	0.916	1.294	1.197	0.989	0.729	1.101	1.013	1.224	0.774	0.839	1.153	1.117	0.99	0.948	1.027	1.056	0.951	1.319	1.267	1.163	1.085	1.077	0.891	1.118	1.153	1.034	0.951	0.815	1.225	1.206	0.823	1.284	0.89	0.891	1.011	1	0.898	0.97	1.021	1.003	0.827	0.759	0.826	1.189	1.007	1.32	1.282	0.91	1.101	0.984	0.933	1.03	0.855	0.783	0.771	1.184	1.058	1.078	0.166
MYNN	1.041	1.023	0.894	0.894	0.958	0.894	1.172	0.981	0.964	1.058	1.064	0.978	1.074	1.049	1.029	0.965	1.012	0.971	0.932	0.922	1.005	0.894	0.894	0.894	0.894	1.022	0.982	1.05	0.984	1.153	0.946	0.894	1.008	1.099	0.935	0.948	0.926	0.922	0.894	0.971	0.952	0.997	0.95	0.999	0.968	1.072	0.894	0.894	0.983	0.943	0.977	0.894	0.967	0.997	1.024	1.019	1.05	1.064	0.983	1.147	1.02	0.977	0.98	1	0.894	1.006	1.072	0.894	0.922	1.101	1.094	0.894	1.039	1.03	1.18	1.231	1.012	1.032	1.069	1.047	1.083	1.157	0.983	1.029	0.982	0.999	1.011	0.955	1	1.058	0.955	1.03	1.148	0.937	0.894	0.989	1.059	1.121	1.06	1.019	1.107	1.026	0.996	1.091	1.056	1.141	1.017	0.894	1.001	0.947	0.894	0.998	0.994	0.972	1.021	1.039	1.119	1.143	1.162	1.034	0.952	1.268	0.999	1.031	1.029	0.032
NADK	1.041	0.995	0.936	1.123	0.936	0.936	1.259	1.027	1.183	0.936	0.961	0.936	0.989	0.966	0.976	1.029	0.977	0.977	0.936	0.936	1	0.936	0.936	1.15	0.991	0.936	0.972	0.965	1.058	0.936	0.936	0.936	1.175	1.015	1.084	1.093	1.097	1.096	1.286	1.006	1.103	1.062	1.064	1.274	1.014	0.936	0.936	0.936	0.999	0.977	1.272	0.936	1.071	1.009	0.997	1.076	1.3	0.982	1.145	0.936	1.024	0.975	0.936	0.992	1.178	1.184	0.936	0.936	1.044	0.936	1.173	0.983	0.936	0.936	0.936	1.18	1.09	1.044	1.014	0.959	1.094	1.012	1.008	0.936	0.994	0.962	0.985	0.958	0.936	0.967	0.936	0.971	1.01	0.972	1.006	1.034	1.013	0.971	0.936	1.104	1.013	1.013	0.936	1.057	1.034	1.083	1.032	0.987	1.048	1.048	0.936	1.045	1.042	0.936	1.065	1.112	0.936	0.936	1.137	1.023	1.058	1.092	0.995	1.08	1.032	0.022
RABL3	1.041	0.994	1.068	0.936	0.936	1.403	1.032	0.936	1.084	0.936	0.992	1.024	1.094	1.083	0.975	1.029	0.977	1.121	1.248	1.166	1.102	1.049	0.936	1	0.936	1.052	1.065	1.191	1.105	1.336	0.936	1.06	1.028	0.936	0.953	1.074	0.936	1.083	1.098	1.006	0.988	0.936	1.096	0.97	1.014	1.08	0.936	0.936	1.028	0.936	0.936	1.002	1.006	0.994	1.021	1.023	0.936	1.021	0.985	0.966	1.116	1.078	0.971	0.936	0.936	1.145	0.998	1.01	0.996	0.936	1.015	0.936	0.936	0.991	0.936	0.967	1.09	1.003	1.036	0.98	1.141	0.976	0.968	0.985	1.003	1.02	0.952	0.979	0.979	0.936	0.968	1.026	0.993	0.958	1.046	1.025	1.006	0.991	1.056	0.972	1.048	0.936	1.04	1.023	1	0.964	0.958	1.186	1.499	0.992	0.988	0.936	1.28	0.936	1.023	1.058	0.936	0.936	0.986	0.995	0.936	1.013	0.978	1.506	1.032	0.023
RNF38	1.041	0.962	1.273	1.228	1.174	0.81	0.81	0.81	1.014	1.309	1.083	0.963	1.154	1.02	1.309	0.951	0.938	0.971	1.098	0.953	1.091	0.992	0.957	1.199	0.944	0.96	0.994	0.875	1.238	0.967	1.24	1.127	1.076	0.896	0.928	0.927	0.99	0.916	1.009	0.88	1.01	0.862	1.093	0.916	1.175	0.918	0.965	1.249	1.07	0.996	1.006	1.312	1.038	1.119	1.048	0.878	1.049	1.017	0.993	0.956	0.909	1.064	0.979	0.907	1.066	1.156	1.288	0.976	0.903	1.009	0.955	0.81	0.948	1.02	0.918	0.923	1	1.081	0.993	0.918	1.078	0.876	1.082	1.046	1.029	1.009	0.965	0.877	1.023	1.018	1.005	0.975	1	0.978	1.041	1.102	1.039	0.931	0.9	1.138	0.978	1.088	0.987	1.114	1.105	0.937	1.026	1.102	1.094	0.956	0.855	0.904	1.261	1.469	1.05	1.016	0.81	0.873	0.991	0.901	1.093	1.121	0.96	1.174	0.993	0.058
SCAND2P	1.041	1.033	1.059	0.973	0.973	0.973	0.973	0.973	0.973	0.973	1.04	0.973	1.082	0.973	1.096	1.08	0.973	1.056	0.973	1.065	1.001	0.973	0.973	1.078	0.973	0.973	0.973	1.003	0.973	0.973	1.03	1.102	1.021	0.973	1.007	1.141	1.029	1.08	1.036	0.973	1	0.973	1.002	1.022	0.973	0.973	0.973	0.973	1.031	1.026	1.155	0.973	1.021	1.081	1.076	1	0.973	0.973	0.998	1.116	1.006	0.993	0.973	0.973	0.973	0.973	0.973	0.973	1.06	1.076	1.025	0.973	1.038	1.001	0.973	1.005	1.022	1.018	0.973	1.042	1.087	1.025	0.994	1.037	1.02	1.026	0.986	0.995	0.973	1.119	0.973	0.983	1.049	1.01	1.175	0.993	1.051	1.009	1.111	1.071	0.973	0.973	0.994	1.016	0.986	0.973	1.085	1.025	0.973	1.031	0.973	0.973	0.973	0.973	1.038	1.017	0.973	0.973	0.973	0.973	1.073	0.973	1.005	0.973	1.03	0.012
SERGEF	1.041	0.912	0.993	0.963	0.912	0.912	1.101	1.001	1.172	1.042	1.034	1.24	0.912	1.076	1.128	1.158	1.045	1.03	1.009	1.073	1.101	0.985	0.912	0.912	1.145	1.133	1.108	0.94	1.367	1	1.149	1.016	0.984	1.009	0.944	0.993	0.986	1.006	0.959	1.031	0.989	0.959	0.954	0.962	1.033	0.973	0.912	0.912	1.113	1.162	0.912	0.977	1.085	1.01	1.093	0.963	1.008	1.006	0.912	0.971	0.984	0.993	1.054	0.967	0.963	0.912	0.912	1.128	0.988	0.912	0.961	0.912	0.912	1.055	0.912	1.092	1.104	0.971	1.074	0.955	1.146	1.03	0.992	1.111	0.999	1.001	1.049	1.057	1	0.942	0.975	1.006	0.968	1.056	0.991	1.171	0.996	1.069	1.052	0.912	1.206	0.944	1.066	0.997	1.02	1.266	0.968	1.06	0.912	1.054	0.912	1.018	1.066	0.992	1.069	1.134	0.912	0.912	0.961	0.912	1.101	0.912	0.985	1.089	1.019	0.032
TAB1	1.041	1.13	0.912	0.963	1.043	0.912	0.912	1.001	1.056	0.912	0.924	0.966	0.912	1	0.912	0.966	0.975	1.022	1.02	1.003	1.013	0.949	0.979	1.011	1.019	1.148	1.002	0.957	0.958	0.912	0.912	0.995	1.074	0.912	1.022	0.912	0.912	0.948	0.971	0.979	0.963	0.959	0.967	0.992	0.988	0.912	0.912	1.08	1.021	1.002	0.997	1.042	0.982	1.006	0.98	1.03	1.023	1.035	1.063	0.941	0.986	0.987	0.946	0.912	1.014	0.984	0.912	0.912	1.101	1.066	1.088	1.003	0.99	1.008	0.952	1.043	1.008	1.056	1.031	1.043	0.976	1.12	1.023	1.228	1.045	1.027	1.067	1.123	1.091	1.026	1.253	1.09	1.08	1.117	0.946	1.066	0.992	0.98	0.951	0.912	1.304	1.06	0.985	1.066	1.058	0.983	1.067	1.393	1.12	0.999	1.453	0.912	0.963	1.236	0.982	0.912	1.233	0.912	1.025	0.985	0.912	0.912	1.032	1	1.033	0.029
TCTN3	1.041	0.969	0.993	0.963	0.912	1.205	0.912	1.053	0.984	0.977	1.057	0.966	1.044	0.941	0.989	0.941	1.032	0.974	0.912	0.986	1.049	1.043	0.912	0.912	0.966	0.912	1.068	1.036	0.985	1.117	0.997	0.964	0.957	0.96	0.977	1.061	0.974	1.006	1.018	1.2	1.04	0.942	1.031	1.024	0.912	0.912	1.367	0.972	1.129	0.987	1.682	0.912	1.154	1.018	1.114	1.049	1.084	1	1.041	0.958	1.042	0.968	1	0.966	0.963	0.984	0.973	0.912	1.002	1.009	1.039	0.912	0.912	0.992	0.952	1.055	1.145	1.01	1.118	1.059	1.047	1	1.073	1.225	1.078	0.993	1.094	1.218	1.008	1.446	1.139	1.057	1.08	1.034	1.137	0.998	0.981	1.049	1.081	1.118	0.959	1.079	1.034	0.969	1.052	0.967	0.977	1.257	1.39	0.967	1.185	0.912	0.993	0.912	0.968	1.006	0.912	0.983	0.912	0.912	0.912	1.063	0.965	0.912	1.029	0.032
TLNRD1	1.041	1	0.961	1.048	1.256	0.97	0.842	1.055	0.909	0.842	1.069	1.009	0.842	1.025	1.156	1.048	0.916	0.9	1.067	1.119	1.128	1.061	0.999	0.958	0.842	1.022	0.939	1.14	1.004	1.087	0.941	0.918	1.101	1.002	1.129	1.21	0.995	1.064	1	1.058	1.056	1.192	0.944	1.127	0.913	1.309	1.05	0.929	1.145	0.958	0.842	0.902	0.923	1.052	1.047	0.951	1.034	0.998	1.075	0.993	1.066	0.938	0.842	0.943	0.984	1.015	0.987	1.149	1.085	0.842	0.842	0.884	0.878	1.046	0.976	0.886	1.14	1.009	1.179	0.995	0.941	1.075	0.9	1.149	1.009	1.056	0.963	0.931	0.939	1.018	0.993	1.108	0.909	0.975	0.904	1.014	0.925	0.968	0.899	1.109	0.955	1.009	0.917	1.036	0.972	0.948	0.933	0.933	1.007	1.075	0.842	1.005	0.937	1.339	1.034	0.929	1.006	1.039	0.887	1.031	1.207	0.912	1.024	0.842	0.941	0.049
TRIM35	1.041	1.002	0.993	1.094	0.978	1.139	0.912	0.912	1.026	1.08	0.948	0.912	0.993	1.009	1.066	1.057	0.912	0.951	1.134	1.097	1.024	1.065	0.997	0.975	1.037	1.058	1.052	1.025	0.958	1	1.063	1.287	1.093	0.912	0.928	0.946	0.974	0.912	0.912	0.939	0.912	0.912	0.926	0.912	1.09	0.912	0.912	1.283	1.149	0.952	1.083	1.277	0.912	0.924	0.942	1.051	0.988	1.092	1.007	1.029	1.029	1.071	0.991	0.967	1.141	0.984	0.912	0.984	0.941	1.107	1.217	0.958	0.912	1.051	0.952	1.003	0.941	1.053	0.993	1.034	0.976	1.1	0.969	1.02	1.036	1.056	1.042	1.042	0.994	0.972	0.912	0.965	0.956	1.022	0.912	1.093	0.987	0.946	0.951	0.912	1.006	0.963	1.025	1.022	1.05	0.94	0.989	1.011	0.981	0.912	1.117	1.125	1.045	1.228	1.034	0.933	1.001	1.077	0.912	0.97	0.972	1.063	1.028	1.089	1.128	0.025
TSC2	1.041	0.912	0.912	1.043	1.044	1	1.006	1.253	0.912	0.912	0.924	1.075	0.912	1.135	0.912	1.013	0.912	1.037	0.951	0.941	1.012	0.949	0.912	0.912	1.019	0.912	0.912	1.013	1.019	1	1.051	1.047	0.912	0.912	0.944	0.955	1.123	0.948	0.912	1.034	0.989	0.942	0.976	1.08	0.988	1.069	1.63	0.912	1.085	1.016	1.047	0.977	0.925	0.994	0.972	0.978	1.036	1	0.984	1.017	1.002	0.96	0.912	0.912	1.118	0.984	0.973	0.912	0.97	1.136	1.088	1.049	1.107	0.966	0.976	1.162	0.97	0.961	1.096	1.046	0.976	1.043	0.948	0.942	1.019	1.06	1.041	0.933	1.103	1.002	0.944	1.065	1.167	1.012	0.98	1.093	1.017	0.946	1.069	1.097	1.178	0.963	1.054	1.068	1.07	1.031	1.011	0.912	0.912	0.912	1.065	0.912	0.912	0.912	1.031	1.048	0.912	0.912	1.01	1.242	0.912	0.988	1.024	1.117	1.043	0.026
AC015911.4	1.04	1.032	0.972	0.972	0.972	0.972	0.972	0.972	0.972	0.972	1.039	0.972	1.098	0.972	1.012	1.01	0.972	0.972	1.025	1.112	1.022	1.033	0.972	1.038	0.972	1.031	0.972	1.001	0.972	0.972	0.972	1.059	0.972	0.972	0.989	1.075	0.972	0.972	1.003	0.983	0.972	1.034	0.986	0.972	0.972	1.036	0.972	1.035	1.02	1.051	0.972	0.972	0.985	1.004	1.028	0.999	0.972	1.012	1.012	0.972	0.993	1.011	0.972	1.063	0.972	0.972	0.972	0.972	1.083	1.023	0.972	1.068	0.972	1	0.972	0.972	1.002	1.041	1.03	1.018	0.972	0.972	1.005	1.086	1.029	1.028	0.991	0.994	1.045	0.972	1.024	1.027	1.151	0.995	1.007	0.979	1.019	1.008	1.055	1.158	1.051	0.972	1.014	1.059	0.993	1.077	1.017	1.055	1.045	0.972	1.025	0.972	0.972	1.057	0.999	1.015	0.972	0.972	1.075	1.033	0.972	1.295	0.993	1.065	1.046	0.009
AC020904.2	1.04	1.032	0.972	1.079	0.972	0.972	0.972	0.972	0.972	1.04	1.042	0.972	0.972	1.065	0.972	0.972	0.972	0.972	1.033	1.063	0.994	1.01	1.016	1.105	0.972	0.972	1.083	1.001	1.02	1.065	1.028	1.082	1.067	0.972	1.04	1.03	1.037	1.01	1.066	1.015	1.069	1.034	0.972	1.007	0.972	1.036	0.972	0.972	0.988	0.998	1.115	0.972	0.998	1.047	1.012	0.999	0.972	1.033	0.972	1.003	1.072	1.031	0.972	0.972	0.972	0.972	0.972	0.972	1.08	1.127	0.972	0.972	1.013	1	1.057	0.972	1.002	1.024	0.972	0.995	0.972	0.998	0.997	1.003	0.993	1.023	0.997	0.994	0.972	0.972	1.038	0.982	1.001	0.972	0.972	0.987	1.003	1.044	1.013	1.009	0.972	0.972	1.006	1.009	1.011	1.03	0.994	1.024	0.972	0.972	1.025	1.084	0.972	0.972	1.026	1.037	0.972	0.972	1.127	1.01	1.035	0.972	1.004	0.972	0.972	0.007
AC022795.1	1.04	0.912	1.074	1.012	1.043	1.087	1.388	1.322	0.983	1.172	1.044	1.129	0.962	0.999	1.027	1.085	1.153	1.291	1.176	1.026	1.099	1.079	1.038	1.2	1.126	1.137	1.016	1.024	1.096	0.999	1.181	1.226	0.956	1.056	0.928	0.975	0.973	0.93	0.941	1.052	0.912	0.97	1.008	1.011	0.912	1.154	1.224	1.211	0.987	1.061	1.046	0.912	1.183	1.044	0.926	1.014	1.007	1.026	1.103	0.941	0.989	0.949	0.912	1.13	1.065	0.912	1.129	1.127	0.97	0.912	0.96	0.912	1.011	1.019	0.975	0.972	0.912	0.954	0.933	0.955	0.954	0.985	0.951	0.989	0.979	0.953	0.953	1.037	0.974	1.031	1.006	0.958	0.983	1.087	0.945	0.978	0.956	0.912	0.989	1.054	0.986	0.976	0.932	0.966	0.949	1.022	0.933	0.912	0.912	1.02	0.962	1.07	1.221	1.072	0.952	1.068	1	0.982	0.912	1.132	0.912	0.912	0.942	1.359	1.075	0.02
AC090543.2	1.04	1.169	1.174	1.081	0.985	0.966	1.459	1.454	1.199	1.22	1.039	1.18	0.992	1.046	1.191	0.971	1.134	1.256	1.241	1.146	1.213	1.105	1.451	1.262	0.953	1.112	1.205	1.091	0.974	1.252	1.196	1.09	1.407	0.921	0.824	0.848	0.865	0.874	0.81	0.921	0.924	0.862	0.871	0.899	1.083	1.026	0.887	1.023	0.932	0.988	1.006	1.1	1	1.011	0.983	1.04	0.981	1.158	1.088	1.035	1.071	1.01	1.04	1.102	1.039	1.173	1.026	1.067	0.909	0.94	1.073	1.054	0.948	0.929	1.027	0.864	0.877	0.854	0.905	0.887	0.905	0.854	0.924	0.917	0.923	0.884	0.93	0.982	0.866	1.056	0.922	0.961	0.934	0.907	0.992	0.935	1.028	0.84	1.127	0.969	0.852	1.041	1.002	0.871	0.91	0.908	1.085	1.075	0.933	1.104	0.946	0.999	0.901	0.881	0.929	1.105	1.553	0.936	0.94	1.172	1.022	1.052	0.956	0.81	1.108	0.042
ADRM1	1.04	0.891	0.904	0.937	1.054	0.767	1.134	0.96	1.155	0.876	0.994	1.054	0.965	1.024	1.16	0.912	0.868	1.019	1.043	0.902	0.888	0.89	0.981	1.234	0.929	0.9	1.021	1.118	1.04	0.841	1.038	0.924	0.843	1.026	1.087	1.013	1.013	1.009	0.957	0.981	1.165	0.866	1.199	1.006	0.998	1.228	1.389	0.998	1.239	1.241	0.767	1.139	1.106	1.023	1.132	1.062	1.095	0.997	1.131	0.959	1.114	1.115	0.927	0.992	0.878	1.338	0.98	1.356	1.07	0.873	1.108	1.021	0.994	0.88	0.903	0.986	0.996	0.961	1.068	0.914	1.019	0.903	0.904	0.96	1.084	0.975	1.004	0.904	0.899	0.954	0.915	1.071	0.837	1.229	1.032	1	0.947	0.94	0.833	1.014	1.239	0.99	1.037	1.052	1.062	1.104	0.929	1.043	1.155	0.813	0.946	1.058	0.81	0.97	1.132	1.096	0.992	1.138	0.849	0.939	1.035	0.767	0.989	1.188	1.206	0.08
B2M	1.04	0.719	1.204	1.097	1.22	1.076	1.085	0.911	1.009	1.16	1.227	1.117	1.177	1	1.089	1.109	1.069	1.008	0.823	0.754	0.768	0.896	0.88	0.833	0.93	1.005	0.757	0.84	0.851	0.963	0.629	0.833	0.802	0.884	0.632	0.512	0.629	0.659	0.73	0.539	0.552	0.773	0.895	0.63	1.205	1.055	1.04	1.229	1.48	1.617	1.323	1.444	0.664	0.702	0.78	0.852	0.711	1.318	1.225	1.362	1.062	1.428	1.575	1.386	1.436	1.053	1.149	1.15	0.644	0.961	0.898	0.933	1.075	1.215	0.939	0.864	1.076	1.082	1.037	0.997	1.102	1.049	0.95	1.09	0.863	0.924	0.973	0.904	1.01	1.026	0.963	1.007	1.012	1.046	0.938	0.97	0.902	1.087	0.906	1.06	0.834	0.974	0.887	0.9	0.95	0.949	0.943	0.875	0.929	1.044	0.912	1.208	1.396	1.088	1.283	1.343	1.295	1.352	1.291	1.323	1.306	0.292	0.861	0.79	1.001	14.294
FAM122B	1.04	0.986	1.045	1.018	0.849	0.849	0.849	0.932	0.849	0.97	0.922	0.979	1	1.024	0.941	0.965	0.967	0.943	0.955	0.992	1	0.951	0.928	0.849	0.849	0.985	1.045	0.89	1.081	0.849	0.965	1.109	1.013	0.894	0.956	0.94	0.932	0.866	0.948	0.96	0.91	0.931	0.875	1.034	1.231	0.849	1.011	1.236	0.976	1.167	1.169	0.945	1.018	1.04	1.046	1.016	0.938	0.92	1.05	0.849	1.036	0.911	0.975	0.9	0.944	1.422	1.199	0.849	1.038	1.272	1.04	1.019	1.023	1.043	1.06	1.111	0.93	1.072	0.96	0.962	1.105	0.964	0.986	1.113	1.054	0.991	1.065	1.006	1.048	1.134	1.211	1.07	0.999	1.057	1.148	1.119	0.982	1.059	1.053	0.982	0.951	1.048	1.004	1.018	1.205	0.967	1.022	1.459	0.913	1.018	1.067	1.047	0.897	0.924	0.984	0.926	1.174	1.114	1.022	0.883	1.122	0.99	1.116	1.23	1.085	0.05
FOXJ3	1.04	0.976	0.916	0.95	0.86	0.803	0.803	0.803	0.929	1.008	1.043	1.051	0.938	1.007	1.027	0.93	0.873	1.046	1.035	1.122	1.114	0.931	1.011	0.857	1.397	0.981	1.357	1.074	1.063	1.14	0.992	0.921	0.945	0.887	0.884	0.987	0.933	0.897	0.885	0.945	0.87	0.906	0.858	0.954	0.937	0.994	1.156	0.803	1.023	1.076	1.259	1.613	0.972	1.022	1.039	1.125	0.985	1.019	1.024	1.165	1.061	1.02	0.932	1.059	0.964	1.053	1.585	1.044	0.923	1.058	0.957	0.803	1.005	0.986	1.16	1.126	1.069	1.056	1.025	1.052	0.957	0.962	0.931	1.024	1	0.942	1.028	1.009	0.965	1.001	0.803	0.981	0.827	0.941	1.136	0.965	0.895	0.971	0.946	1.345	1.079	1.007	0.975	1.006	1.012	0.928	0.947	0.933	1.244	1.118	1.069	1.017	0.953	0.944	1.069	1.198	1.305	1.308	0.845	1.045	0.969	0.936	0.972	1.27	1.05	0.067
GPA33	1.04	0.972	0.972	1.434	0.972	0.972	0.972	1.066	1.093	0.972	0.972	0.972	0.972	1.065	0.972	1.045	1.014	1.079	1.054	1.112	1.088	1.062	1.243	1.183	0.972	0.972	0.972	1.071	1.237	0.972	1.162	0.972	1.067	0.972	0.972	0.972	0.972	1.01	0.972	0.972	0.972	0.972	1.001	0.989	1.134	0.972	0.972	1.098	0.997	0.998	0.972	0.972	0.972	0.972	1.024	0.972	0.972	1.057	0.997	0.972	1	1.031	0.972	0.972	0.972	1.048	0.972	1.048	1.074	1.216	0.972	1.068	1.013	1	1.014	1.004	1.043	1.024	0.994	1.031	0.972	0.998	1.027	0.972	1.015	1.028	1.007	1.096	0.994	1.022	1.058	1.017	1.235	1.031	1.064	1.136	1.045	1.008	0.972	0.972	0.972	0.972	1.07	1.024	0.998	1.047	1.257	0.972	1.118	0.972	0.972	0.972	1.026	0.972	1.003	1.084	0.972	1.275	0.972	1.062	0.972	1.052	1.129	0.972	0.972	0.014
GPR82	1.04	0.912	0.912	0.962	0.912	0.912	1.005	1	0.912	0.912	0.912	0.912	0.912	0.97	0.988	0.947	0.912	0.951	0.931	0.912	0.948	0.948	0.912	0.912	0.965	0.912	0.912	0.968	0.912	0.912	0.912	0.912	0.912	1.183	1.161	1.138	1.773	1.216	1.155	0.987	1.009	0.941	0.975	0.945	1.321	0.912	1.313	1.065	0.971	0.912	0.996	1.062	0.965	0.935	1.281	1.034	0.912	0.931	0.935	0.912	0.944	0.912	0.979	0.997	0.962	1.115	0.972	0.912	1.14	1.246	0.912	0.983	1.55	1.301	0.975	1.586	1.403	1.667	1.369	1.26	1.134	1.193	1.13	1.447	1.194	1.371	1.493	1.235	1.162	1.267	1.331	1.427	1.399	1.268	1.241	1.24	1.6	1.374	1.41	1.425	1.1	1.344	1.337	1.177	1.216	1.197	1.256	0.912	0.98	1.163	1.043	0.912	1.014	1.038	1.027	0.932	0.912	0.912	0.912	0.996	1.281	1.587	1.38	1.404	1.335	0.06
GTF3C1	1.04	1.178	1.082	0.928	1.09	1.013	0.97	1.137	0.989	0.942	0.959	0.932	0.88	0.973	0.88	1	0.88	0.88	1.013	0.951	1.021	1.098	0.88	1.142	0.961	0.965	0.913	0.988	0.924	1.014	0.88	0.93	0.966	0.926	0.982	0.941	0.951	0.997	0.88	1.066	0.978	0.936	0.893	1.048	1.101	0.996	0.963	0.88	1.29	1.343	1.407	1.055	0.918	0.985	1.028	1.133	1.018	0.97	1.245	0.973	0.999	0.915	0.988	1.001	1.028	0.88	0.88	1.088	1.04	1.095	0.926	0.88	1.11	0.957	0.88	0.955	1.138	0.983	1.18	1.088	1.082	0.941	0.978	1.125	1.011	1.068	0.972	0.92	1.052	0.954	0.98	0.99	1.014	1.04	0.996	1.048	1.036	1.03	1.091	0.914	0.925	1.085	1	1.053	1.148	0.986	1.059	1.125	0.88	1.122	1.393	1.079	1.157	1.383	1.334	1.468	0.965	1.194	1.199	1.155	1.28	1.049	1.104	0.88	1.041	0.047
MIR1225	1.04	1.028	1.068	1.122	1.193	1.115	1.032	1.294	0.936	1.136	1.003	0.991	0.988	0.936	1.077	0.936	1.042	0.936	1.073	0.965	1.033	0.995	0.979	1.232	1.023	1.051	0.936	0.936	0.936	0.936	1.133	0.936	0.982	0.936	0.978	0.957	1.071	0.965	0.936	0.957	0.977	1.013	0.958	1.002	0.936	0.936	1.277	0.997	1.047	0.987	1.023	1.041	1.038	0.948	1.012	0.936	1.099	1.042	0.984	1.031	0.967	1.039	1.162	0.936	0.936	1.01	0.998	1.3	0.936	1.064	1.137	0.936	1.055	1.018	1.042	0.936	0.965	1.043	1.026	0.936	1.005	1.001	1.052	0.966	0.969	1.004	0.97	0.979	0.979	1.053	1	0.984	1.021	0.993	0.936	1.025	1.021	1.096	0.936	1.03	1.13	0.969	0.956	1.078	1	1.14	0.958	0.986	1.44	1.08	0.936	0.936	0.988	1.018	1.032	0.969	1.285	0.936	1.136	0.995	0.936	1.091	0.998	0.936	1.015	0.02
NPM1P19	1.04	1.073	1.011	0.953	1.106	1.36	0.946	0.858	1.269	1.186	1.028	1.114	1.128	1.04	0.966	1.143	1.146	1.006	1.208	1.075	1.054	0.996	1.22	1.459	1.266	1.264	1.418	1.151	1.119	0.94	1.06	1.104	1.028	0.949	0.918	0.918	0.896	0.875	0.969	1.108	0.968	0.968	0.943	1.078	0.929	1.202	1.104	1.173	0.901	0.975	1.018	0.98	1.018	1.077	1.107	1.326	1.046	1.031	0.947	0.968	1.089	1.034	0.954	1.063	1.002	1.132	1.029	0.993	1.048	0.995	0.996	0.943	0.967	0.933	1.01	0.943	0.967	0.873	0.958	1.001	0.898	1.105	0.917	1.045	0.973	0.914	0.966	1.04	1.016	0.942	0.858	0.911	0.936	0.919	0.985	0.934	0.979	0.954	1.005	1.06	0.902	0.888	0.896	0.883	0.905	0.909	0.918	0.997	1.053	1.116	0.905	0.908	1.149	1.364	0.948	1.047	1.109	1.03	0.995	1.135	0.969	1	0.965	0.989	0.99	0.034
NSUN5P2	1.04	0.972	1.196	0.972	0.972	0.972	1.072	0.972	1.048	1.041	1.017	0.972	1.098	1.22	1.012	0.991	1.014	0.972	0.972	0.972	0.994	0.972	1.017	1.279	1.029	0.972	0.972	1.002	0.972	1.19	1.119	1.083	0.972	0.972	0.989	0.972	1.044	0.991	0.972	1	1.026	1.102	0.972	0.972	1.053	0.972	0.972	0.972	1.02	1.04	1.062	0.972	1.146	1.004	1.035	1.053	0.972	1.024	0.997	0.972	1.004	1.059	1.008	0.972	0.972	0.972	0.972	1.093	1.012	0.972	0.972	1.02	0.972	0.972	0.972	0.972	1.051	1.017	1.007	0.972	1.04	0.998	1.047	0.972	1.037	1.084	1.001	1.029	0.994	1.054	0.972	1.017	1.078	0.972	1.007	1.015	0.988	0.972	1.037	0.972	0.972	1.026	0.972	1.038	1.006	0.972	0.995	0.972	1.045	0.972	0.972	0.972	1.026	0.972	1.004	1.059	0.972	0.972	1.024	1.101	1.035	0.972	1.104	0.972	1.075	0.012
NVL	1.04	0.912	0.912	0.962	1.043	0.912	0.912	1	0.912	0.912	1.001	1.051	0.992	0.97	0.988	1.044	0.912	1.069	0.981	0.94	1.017	1.021	0.996	0.912	0.912	1.024	0.946	0.968	0.912	0.912	1.072	1.12	1.047	0.96	0.953	0.912	1.012	0.953	0.912	1.014	0.937	0.912	0.912	0.967	0.912	0.972	0.998	1.03	0.987	1.087	0.912	0.912	0.924	0.992	1.118	1.044	1.007	1.146	0.935	1.016	0.961	0.949	0.912	1.064	1.095	0.912	1.215	1.055	0.964	1.008	1.009	1.017	0.912	1.234	1.032	0.942	0.94	1.141	1.037	1.005	1.081	1.088	0.952	1.011	1.081	1.03	1.099	1.007	1.099	1.011	0.912	1.067	1.011	1.021	0.979	1.043	0.98	1.013	0.95	1.054	1.081	1.099	0.972	0.988	1.023	0.912	1.084	0.912	1.049	1.053	1.043	0.964	1.096	0.912	1.005	0.98	0.912	0.912	1.009	1.16	0.912	1.062	0.989	1.116	1.002	0.026
PAN3	1.04	0.911	1.055	1.076	1.017	0.858	1.206	1.279	0.925	1.159	1.073	0.959	0.858	0.972	1.06	0.959	1.161	1.073	1.028	1.187	0.986	1.015	0.96	0.975	0.858	1.07	1.094	1.083	0.987	1.05	1.009	0.955	0.9	0.903	1.021	0.877	0.977	0.874	0.985	0.972	1.006	0.956	1.015	0.873	0.858	1.153	1.021	1.092	1.103	1.008	0.984	1.015	0.995	1.069	0.963	0.881	1	1.216	1.083	1.023	0.911	0.962	1.068	0.99	0.905	0.858	0.858	0.992	0.934	1.087	1.209	0.943	1.164	1.09	0.895	0.914	0.966	1.014	1.005	1.001	1.141	0.917	0.98	1.065	0.947	0.92	0.998	1.057	1.025	0.987	0.916	0.956	0.951	0.898	0.858	1.09	1.049	0.889	1.219	1.031	0.946	0.905	1.025	1.139	1.007	1.06	1.08	0.977	0.858	0.99	0.905	1.213	0.954	0.858	0.985	1.025	1.208	1.295	0.976	1.196	0.858	1.113	1.097	1.135	1.191	0.042
PPP4R2	1.04	1.01	0.928	1.299	0.808	0.942	0.832	0.975	0.814	0.861	1.02	1.566	0.949	1.195	0.965	0.946	0.984	0.936	0.94	1.077	1.129	0.784	1	0.94	0.798	0.847	1.271	1	0.933	1.165	0.869	1.195	0.85	1.049	1.028	1.005	0.996	0.928	0.916	0.964	0.972	1.084	0.97	0.972	0.817	0.985	0.94	1.01	1.134	0.96	0.866	1.216	0.938	1.085	1.248	1.056	0.953	1.049	1.219	1.089	0.998	1.012	0.883	0.799	1.06	1.092	0.754	1.196	0.93	1.046	1.279	1.055	0.912	0.945	0.941	0.869	1.008	1.074	1.124	1.239	1.11	1.104	0.998	1.166	0.991	1.084	1.022	0.957	1.098	1.067	1.061	1.06	1.069	0.902	1.104	1.114	0.965	0.986	0.935	0.929	1.16	1.013	0.882	1.084	1.08	1.054	0.962	0.876	1.327	1.043	1.341	1.071	1.213	1.413	1.034	0.921	0.827	0.754	1.076	1.026	0.91	0.942	1.246	0.754	0.948	0.091
RAB39B	1.04	1.032	1.058	1.025	0.972	0.972	1.334	0.972	1.048	0.972	1.009	1.198	1.026	0.972	1.101	1.091	1.257	1.055	1.107	1.043	1.114	0.972	1.017	0.972	1.029	1.384	1.068	1.119	1.021	0.972	0.972	0.972	1.425	0.972	0.972	0.994	0.972	0.972	0.972	1	0.999	0.972	0.972	0.972	0.972	1.074	1.118	0.972	1.129	1.105	0.972	1.041	1.016	1.062	1.085	0.999	0.972	1.086	1.113	1.065	1.011	1.181	0.972	1.134	0.972	1.171	0.972	0.972	1.003	0.972	0.972	0.972	0.972	0.972	0.972	0.972	1.074	0.989	0.994	0.972	0.972	1.065	1.005	0.972	0.98	0.986	0.978	0.994	1.016	0.972	0.972	0.992	0.972	1.041	0.972	1.004	1.013	0.972	0.972	1.009	0.972	1.06	1.006	1.049	1.059	1.065	1.146	0.972	0.972	0.972	1.239	0.972	1.026	0.972	1.029	1.101	0.972	1.047	0.972	1.072	0.972	1.052	1.084	0.972	1.11	0.015
RN7SL827P	1.04	1.106	0.972	1.376	1.044	1.26	0.925	1.144	1.01	1.359	1.359	1.097	1.382	1.004	1.316	1.144	1.354	1.277	1.38	1.124	1.269	1.431	1.297	1.226	1.327	1.326	1.311	1.164	1.262	1.541	1.565	1.782	1.556	0.848	0.988	1.117	0.969	1.031	1.048	1.165	1.305	0.905	0.912	0.822	0.959	0.971	1.061	1.181	0.907	0.85	1.246	0.875	1.129	1.165	1.222	1.028	0.969	1.153	1.158	1.065	1.104	1.071	0.967	0.904	0.896	1.11	0.817	0.887	1.063	0.848	0.931	1.076	0.864	0.834	0.937	0.92	0.938	0.941	0.856	0.913	0.966	0.891	1.003	1.022	0.893	0.855	0.867	0.883	0.926	0.984	0.942	0.903	1.054	1.008	0.897	0.975	0.952	0.852	0.931	1.07	0.846	1.142	0.955	1.044	0.96	1.092	1.083	1.06	1	0.951	0.982	0.99	1.141	0.901	0.859	0.888	0.96	0.92	0.889	0.89	0.916	0.767	0.915	0.84	0.956	0.063
RPF2	1.04	0.978	1.069	0.915	0.883	1.062	0.824	0.984	1.273	1.059	0.978	1.129	1.005	0.949	1.172	0.911	1.002	1.013	0.876	1.048	1.009	0.909	1.073	1.027	0.824	1.006	0.855	1.053	0.907	1.11	1.047	0.918	1.024	0.911	1.19	1.249	0.957	1.109	1.037	1.143	1.125	0.957	0.868	0.919	1.27	1.398	0.824	1.017	0.942	1.012	0.824	1.01	1.003	0.917	0.949	1.058	0.961	0.913	0.888	0.972	1.007	0.952	1.081	0.922	1.009	1.032	0.91	0.824	1.059	1.052	1.046	1.03	0.949	1.07	1.196	0.824	0.824	0.957	0.912	0.953	0.959	1.032	0.979	1.012	0.981	1.028	1.044	1.018	0.96	1	0.852	1.078	1.095	0.994	0.854	0.953	0.938	0.978	0.95	0.92	1.009	1.073	1.055	0.99	0.959	1.031	0.983	0.824	0.948	1.001	1.125	0.824	1.084	0.939	1.017	1.029	1.195	0.824	0.868	0.956	0.877	1.001	1.028	1.111	0.933	0.058
TGIF2	1.04	0.936	1.102	0.936	1.11	0.936	0.936	1.08	1.053	0.936	1.054	1.024	0.936	0.966	1.1	1.069	1.018	1.097	1.155	0.994	1.001	1.07	0.979	0.936	0.936	0.993	1.028	1.051	0.936	1.078	0.991	0.989	1.043	0.936	1.171	1.089	1.054	1.021	1.044	1.004	1.014	1.171	1.058	1.053	1.197	1.06	0.936	0.997	0.998	0.987	0.936	0.936	1.033	1.123	1.072	1.109	1.257	1.037	1.08	0.966	1.062	0.955	0.97	0.936	0.936	1.01	0.998	1.376	0.974	0.936	0.936	1.321	0.936	0.991	1.018	0.985	0.995	1.018	0.979	1.06	1.001	0.961	0.992	0.936	0.99	0.964	1.035	0.979	1.025	1.077	1	1.005	0.936	0.958	0.936	0.958	1.075	1.061	0.936	0.972	0.936	0.969	1.031	0.958	0.969	1.065	1.041	0.936	0.936	0.936	0.936	1.022	0.936	0.936	0.978	1.072	0.936	0.936	0.936	1.098	1.253	1.013	1.076	1.026	1.15	0.02
TOMM20	1.04	1.025	1.332	1.232	1.017	1.743	1.206	1.217	1.327	1.426	1.247	1.26	1.224	1.138	1.176	1.316	1.188	1.537	1.255	1.388	1.259	1.357	1.329	0.952	1.185	0.915	1.305	1.376	1.261	1.291	1.163	1.094	1.234	0.927	0.936	1	1.001	0.835	0.945	1.023	0.967	1.063	1.057	0.877	1.108	0.736	1.345	1.153	0.989	1.058	0.716	0.896	1.225	1.666	1.027	1.023	0.87	1.124	0.975	1.152	0.959	1.012	1.033	1.458	0.841	1.414	1.053	0.897	1.008	1.189	1.331	0.763	1.002	1.026	1.079	0.857	0.797	0.996	0.942	0.84	0.925	0.865	0.833	0.896	0.911	0.869	0.852	0.895	0.813	0.918	0.868	0.908	0.966	0.947	0.816	0.983	0.995	0.78	0.924	1.114	1.028	0.924	0.902	1.053	0.88	0.849	0.984	1.103	0.926	0.738	0.735	1.135	0.705	0.777	0.959	0.952	0.8	0.807	0.76	0.811	0.671	0.704	0.968	0.658	1.189	0.202
TSPYL1	1.04	1.073	0.806	1.101	1.002	1.265	1.045	0.775	0.998	0.918	1.374	0.858	1.101	0.967	0.796	1.081	1.182	1.252	1.398	1.027	1.153	1.181	1.09	1.151	1.187	0.908	1.049	1.183	1.17	0.775	1.057	0.852	1.373	0.933	0.909	0.876	0.856	0.831	1.167	1.074	1.04	1.019	0.972	0.893	1.327	0.856	1.088	1.318	1.042	1	1.109	0.887	1.17	1.117	1.213	1.085	0.988	1.066	1.008	0.933	0.875	1.186	0.962	0.992	1.925	0.819	0.923	0.795	0.845	0.707	1.027	0.926	0.977	0.865	1.008	0.848	1.034	1.09	1.037	0.979	0.951	0.906	0.896	0.912	0.89	0.901	0.971	0.925	0.936	0.8	0.954	1.088	1.101	1.082	0.987	0.994	0.96	1.036	0.908	1.027	0.925	1.016	1.022	1.055	0.923	1.087	1.103	0.931	0.707	1.003	0.897	1.377	0.93	0.894	1.024	0.897	0.984	1.215	0.881	1.07	1.208	0.765	1.011	0.843	0.892	0.113
UMPS	1.04	0.912	1.156	1.012	0.912	0.912	0.912	0.912	0.912	0.912	1.068	1.129	1.065	0.958	0.988	0.984	0.991	1.069	1.178	0.997	1.076	0.984	1.021	1.173	1.136	0.968	0.967	0.94	1.195	0.912	0.912	0.963	0.956	0.96	0.96	1	1.096	1.002	1.017	1.002	0.912	1.053	1.02	0.999	1.211	0.972	0.912	0.971	1.048	1.057	0.912	1.106	0.969	0.969	1.014	1.081	0.912	1.007	0.959	0.987	1.036	0.93	1.024	0.912	0.963	1.056	0.912	0.983	1.025	0.912	0.96	1.048	1.09	0.965	0.975	1.043	1.105	1.055	1.064	1.024	1.172	0.989	1.042	0.941	1.065	1.036	1.014	0.965	1.041	1.045	1.154	1.071	0.983	1.065	1.197	1.087	1.019	0.945	1.002	0.968	0.958	0.912	1.086	0.988	0.956	0.982	0.933	1.01	1.119	0.998	1.013	1.07	0.912	1.072	0.993	1.06	1	0.982	1.115	1.153	0.971	0.987	1.085	1.088	0.981	0.029
AC073465.2	1.039	1.138	0.991	1.011	1.107	1.315	1.004	0.91	1.054	0.91	0.976	1.018	0.961	1.056	0.987	1.018	0.95	1.067	1.037	1.083	1.003	1.056	0.994	1.072	0.964	0.91	0.98	0.966	1.168	0.91	0.91	1.014	1	0.91	0.926	0.931	0.931	0.964	0.999	1.078	1.012	0.998	1.021	1.113	0.986	1.188	0.997	1.124	0.986	1.1	0.995	1.105	1.01	1.04	1.089	1.131	0.91	0.967	0.934	0.968	1.125	1.089	1.114	1.183	0.961	1.128	0.97	1.126	1.065	0.958	1.106	1.119	0.949	1.044	1.031	1.067	0.968	0.985	0.952	1.018	0.931	1.067	0.978	1.017	1.069	1.015	0.964	1.036	1.057	1	0.941	0.976	0.993	0.954	0.963	1.033	1.039	0.91	0.949	0.946	1.004	0.961	0.982	0.951	0.935	0.992	0.974	1.108	0.979	0.964	1.114	1.069	0.991	0.91	1.007	1.182	1.088	1.122	0.959	1.056	0.969	1.03	0.992	0.998	1.04	0.022
AC093014.1	1.039	0.988	0.878	0.927	1.005	1.183	0.878	1.164	0.948	0.878	0.996	1.035	1.026	1.093	1.049	1.006	1.173	1.014	1.058	1.05	0.974	1.21	1.179	1.156	0.982	1.041	1.067	1.003	0.923	1.048	0.96	1.08	1.009	0.999	1.003	0.899	0.938	1.031	0.935	1.077	0.903	0.951	1.006	1.048	1.069	1.053	0.878	0.993	0.937	1.071	1.293	1.066	0.909	0.962	1.054	1.117	0.924	0.934	0.901	1.093	1.015	1.102	0.911	1	0.928	1.171	0.937	1.058	0.915	0.972	1.095	0.966	1.028	1.075	1.073	0.937	0.978	0.894	0.94	0.92	0.993	1.021	1.036	1.028	0.986	0.936	0.968	0.939	1.04	0.994	0.878	0.978	0.986	1.026	0.962	0.982	0.994	0.977	1.067	1.071	1.2	0.971	0.976	0.984	1.068	0.947	0.982	1.001	0.878	1.09	0.976	1.083	0.977	1.033	1.042	1.081	0.878	0.986	0.972	1.019	0.993	0.878	1.058	1.236	1.013	0.028
AKR7L	1.039	0.971	0.971	0.971	1.11	0.971	1.071	0.971	0.971	1.04	1.046	1.028	1.025	1.158	0.971	1.009	0.971	1.012	1.053	1.062	1.037	1.01	1.106	1.037	1.085	0.971	0.971	1.001	1.068	0.971	0.971	0.971	0.971	1.073	1.005	1.016	1.08	1.156	1.084	1.032	1.025	1.065	1.015	1.006	1.052	0.971	0.971	0.971	1.051	0.997	0.971	0.971	0.984	0.983	1.034	0.971	1.072	0.991	1.047	0.971	1.087	1.03	1.043	0.971	0.971	1.125	1.035	1.047	1.017	0.971	0.971	1.019	0.971	0.999	0.971	0.971	1.112	0.998	0.971	1.017	0.993	0.971	1.009	0.971	1.009	0.978	1.002	0.993	0.971	1.034	0.971	1.021	0.971	0.971	1.007	0.994	1.003	0.971	1.054	0.971	0.971	1.025	1.014	1.014	1.005	1	0.994	0.971	0.971	1.087	1.025	0.971	0.971	0.971	1.002	0.971	0.971	0.971	1.023	0.971	0.971	0.971	1.01	0.971	0.971	0.008
AL035411.1	1.039	0.97	0.97	0.97	1.04	1.118	0.97	0.97	1.047	0.97	0.995	0.97	1.024	1.001	1.052	1.028	0.97	0.97	0.991	0.97	0.992	0.97	0.97	0.97	0.97	0.97	1.044	1.03	0.97	0.97	0.97	0.97	1.066	0.97	0.987	1.015	0.992	0.97	0.97	1.003	1.024	1.001	0.97	1.041	0.97	0.97	0.97	0.97	0.986	1.05	1.205	0.97	0.983	1.015	1.017	0.97	1.021	1.011	0.995	1.032	1.003	1.01	0.97	1.028	0.97	0.97	0.97	1.091	1.032	1.125	1.022	1.115	0.97	0.999	0.97	1.002	0.97	1.05	0.97	1.039	0.97	1.022	1.029	0.97	1.049	1.007	0.986	1.015	0.992	1.002	1.056	1	0.97	1.04	1.006	0.998	1.018	1.006	1.012	1.008	0.97	1.142	1.047	1.028	1.023	1.029	1.075	1.022	0.97	1.062	0.97	0.97	0.97	1.055	1.009	0.992	0.97	0.97	0.97	1.048	0.97	1.131	1.02	1.253	1.044	0.008
AL683813.1	1.039	0.971	0.971	1.024	1.041	0.971	0.971	0.971	1.092	1.04	1.099	0.971	0.971	1.002	1.012	0.99	1.013	0.971	1.012	0.971	1.059	0.971	0.971	0.971	0.971	1.031	1.008	1.118	1.068	1.064	1.118	0.971	1.019	0.971	1.039	1.016	0.993	1.035	1.065	1.015	0.971	0.971	1.009	1.034	0.971	0.971	0.971	0.971	1.019	0.971	0.971	1.04	0.984	1.059	1.097	1.025	0.971	0.991	1.021	1.033	1.025	1.065	0.971	0.971	0.971	0.971	1.035	1.124	0.986	1.022	0.971	0.971	1.012	0.971	0.971	1.003	0.971	1.006	0.971	0.971	1.062	0.997	0.971	1.003	0.984	1.012	1.009	0.971	0.993	0.971	1.077	0.971	0.971	1.108	1.043	1.015	1.003	0.971	1.036	0.971	0.971	0.971	0.992	0.985	1.072	1	1.016	0.971	1.044	1.029	1.025	0.971	0.971	0.971	1.007	0.971	1.065	0.971	1.053	0.971	1.034	1.179	1.003	1.119	0.996	0.008
BIN1	1.039	1.728	1.131	1.452	0.891	1.687	1.78	0.896	1.283	1.551	1.158	1.253	1.391	1.279	1.304	1.246	1.539	1.197	1.453	1.432	1.068	0.995	1.03	1.048	1.187	1.061	1.047	1.162	1.394	0.855	1.015	1.088	1	1.246	1.267	1.186	1.573	1.307	1.721	1.011	0.803	0.895	0.749	0.764	0.969	0.866	0.864	1.319	1.177	1.408	1.034	0.992	1.356	1.162	0.859	0.748	0.879	1.082	1.302	0.967	1.295	1.07	1.442	1.195	1.313	1.165	1.011	1.509	0.852	0.889	0.755	0.782	0.85	0.846	0.76	0.755	0.764	0.793	0.74	0.735	0.694	0.681	0.727	0.728	0.746	0.743	0.731	0.748	0.733	0.856	0.785	0.814	0.715	0.832	0.87	0.806	0.964	0.77	0.815	0.877	0.984	0.723	0.769	0.724	0.739	0.683	0.986	0.976	0.814	0.782	0.663	1.274	1.275	2.288	1.249	1.384	0.962	1.1	1.028	1.65	1.192	0.663	1.145	0.856	1.419	0.152
CCDC90B	1.039	0.905	0.879	0.855	0.914	0.887	0.77	1.207	0.892	1.384	1.109	1.102	1.436	1.114	0.925	1.012	1.022	0.803	0.934	1.034	0.922	0.953	1.022	1.068	0.77	0.941	1.143	0.976	0.77	1.038	1.191	0.928	0.83	0.975	0.939	0.806	0.881	0.938	0.795	1.016	0.948	0.834	1.023	0.942	1.051	1.044	0.77	1.195	1.028	0.959	1.177	0.99	1.126	0.952	1.012	0.97	0.81	0.961	1.136	1.069	1.1	1.025	0.96	0.923	0.856	1.073	0.924	1.014	1.241	0.977	0.835	1.015	0.981	1.033	1.087	1.023	1.336	1.085	1.043	1.114	1.115	0.987	0.941	1.082	1.015	0.991	1.032	0.939	0.997	1.02	0.982	1.048	1.275	1.065	0.923	0.974	1.217	1.012	1.062	0.939	0.954	1.031	0.918	0.968	1.017	0.877	1.053	0.937	0.862	0.889	1.071	0.964	1.183	0.838	1.033	1.161	1.142	1.238	1.314	1.171	0.87	1	0.979	0.995	1.048	0.083
CHTOP	1.039	0.918	0.734	0.839	1.162	0.846	1.085	0.949	1.062	1.086	1.03	1.275	0.979	0.966	0.908	0.977	1.115	1.013	0.946	1.009	1.043	1.138	1.097	1.636	1.117	0.897	0.903	1.086	0.942	1.135	0.889	0.894	0.849	0.942	0.888	0.952	0.817	0.763	0.94	0.96	0.912	1.046	0.958	0.871	1.038	0.734	1.16	0.927	1.127	0.907	0.803	0.891	1.134	1.037	0.964	0.967	0.934	1.065	1.028	1.336	0.989	1.172	1.124	1.294	1.156	1.159	0.93	1.437	0.939	1.072	0.836	1.135	1.056	0.833	0.734	1.204	0.906	0.963	1.099	0.978	0.921	0.905	0.945	1.067	1.085	1.035	0.99	0.924	0.878	1.07	0.962	1.133	1.085	1.058	1.057	1.069	1	1.102	0.892	0.941	1.055	1.124	1.122	0.982	1.043	0.866	0.999	0.853	1.14	0.982	1.049	1.236	0.938	1.247	1.009	1.057	1.035	0.734	1.034	1.107	0.782	0.979	1.083	0.734	1.122	0.089
CSNK1G1	1.039	1.019	0.867	0.963	1.29	0.867	1.099	0.951	0.867	1.198	1.055	1	0.915	1.174	0.867	1.093	1.16	1.205	1.043	0.894	0.947	1.103	1.143	1.094	0.867	1.168	1.117	1.146	0.867	1.119	1.162	0.867	0.867	0.913	1.013	0.919	0.945	0.953	0.867	0.926	1.091	0.911	0.946	0.939	0.939	0.924	1.081	0.867	1.096	1.212	1.029	0.867	0.938	0.936	1.069	0.954	1.011	1.24	0.919	0.922	1.135	1.019	0.899	0.918	0.993	0.935	0.867	0.867	0.958	1.19	1.176	0.91	0.94	1.061	0.905	1.104	0.894	1.042	1.012	1.012	1.008	1.015	1.018	1.044	1.06	1.001	0.988	1.042	0.978	1.064	0.936	1.08	1.125	0.95	1.047	1.099	1.127	1.147	0.904	1.033	1.001	0.989	1.087	0.926	1.055	0.98	1.002	0.914	0.867	0.867	0.963	0.967	1.157	0.867	1.053	0.965	0.951	1.069	0.867	0.902	0.923	1.628	1.187	0.95	1.292	0.047
CXXC1	1.039	0.963	0.977	1.187	1.053	1.203	0.857	0.94	0.924	1.04	1.074	1.061	1.001	1.043	0.914	1.043	1.029	1.085	1.001	0.91	1.005	0.945	1.063	1.163	0.957	0.909	1.065	1.015	1.044	0.857	1.148	1.105	0.899	0.902	0.997	0.98	0.965	1.013	1.052	0.944	0.953	0.912	0.922	0.984	1	1.103	0.857	0.968	0.899	0.927	1.145	1.014	0.973	1.056	0.967	1.017	0.901	1.017	0.914	0.983	1.112	1.133	1.032	0.908	0.981	1.083	0.857	0.924	1.105	0.948	0.857	0.924	0.929	0.907	0.97	0.913	1.006	1.104	1.14	1.003	0.94	0.933	0.97	1.089	1.088	1.063	1.01	0.955	0.947	1.097	1.052	1.056	0.961	1.095	0.994	1.001	0.964	1.149	1.047	0.957	1.016	0.917	0.925	0.96	0.985	1.021	0.941	0.93	1.217	1.041	1.175	0.956	1.221	1.052	0.913	1.042	0.989	1.155	1.179	1.014	1.137	0.999	1.18	0.939	0.9	0.045
CYB5R1	1.039	0.967	0.91	1.041	1.041	1.049	0.91	0.91	0.982	1.04	0.988	0.964	1.124	0.939	1.048	0.982	0.99	1.326	1.037	0.996	0.971	1.032	1.019	1.055	0.91	0.966	0.945	1.039	0.91	0.91	0.91	0.962	0.981	1.132	1.247	1.276	1.354	1.124	1.528	1.004	1.09	1.022	0.96	1.053	0.91	1.08	0.91	1.029	1.015	0.968	1.368	0.975	1.018	1.104	1.058	1.038	0.91	1.054	0.934	0.969	0.931	1.003	0.978	0.964	0.961	1.393	1.188	0.91	0.992	1.134	0.91	0.956	1.104	0.99	0.95	1.121	0.985	1.067	1.038	1.164	1.017	0.984	1.054	1	1.026	1.081	1.034	0.994	1.015	0.91	0.973	1.092	1.038	1.098	0.91	1.053	0.94	0.978	1.394	1.125	0.91	1.039	0.951	0.969	1.162	1.02	0.975	0.959	1.188	0.965	1.123	1.016	0.91	1.037	0.992	0.91	0.91	0.91	0.959	1.189	0.91	0.91	0.971	1.086	0.91	0.034
DARS2	1.039	1.031	0.971	0.971	0.971	0.971	1.204	0.971	0.971	0.971	1.054	0.971	0.971	0.971	1.076	0.99	1.013	0.971	1.003	0.971	1.021	1.009	1.06	1.238	0.971	1.26	0.971	0.971	0.971	0.971	1.085	0.971	0.971	0.971	1.141	1.042	0.971	1.046	1.002	1.021	1.025	0.971	1	1.006	1.052	0.971	1.398	0.971	0.987	1.024	1.114	0.971	1.039	1.003	1.125	1.162	1.021	0.991	1.011	1.033	1.036	1.03	0.971	0.971	1.057	1.093	0.971	0.971	1.026	0.971	1.105	1.313	0.971	0.999	0.971	0.971	1.13	0.988	0.993	0.971	0.971	0.997	0.984	0.971	1.049	1.022	0.983	1.006	1.015	1.108	0.971	1.034	1.047	1.017	1.006	1.053	0.987	0.971	0.971	0.971	1.05	1.005	1.048	1.008	1.058	1	0.993	1.023	1.044	0.971	0.971	1.027	1.057	0.971	1.076	1.043	0.971	0.971	0.971	1.061	0.971	0.971	0.992	0.971	1.028	0.013
EEF1A1P3	1.039	1.214	0.971	1.024	1.041	0.971	0.971	1.065	0.971	0.971	0.983	0.971	1.025	0.971	0.971	0.99	0.971	1.054	1.032	1.032	0.982	1.01	0.971	0.971	0.971	1.151	1.082	1.12	1.02	0.971	1.085	1.026	1.115	1.022	0.988	0.971	1.015	0.99	1.034	1.004	0.998	1.128	1.015	1.148	1.133	1.099	0.971	1.098	1.019	1.024	1.061	1.04	1.037	0.971	1.018	1.052	1.102	0.991	0.996	1.002	0.982	0.971	1.007	0.971	1.025	0.971	0.971	1.124	1.017	1.126	0.971	0.971	0.971	1.056	1.082	1.003	1.002	0.988	0.971	0.994	1.007	0.997	0.988	0.971	0.996	0.971	0.971	0.993	0.993	0.971	0.971	0.987	0.971	0.971	0.971	0.994	1.003	0.971	1.012	0.971	1.021	1.039	0.992	0.971	0.971	1	0.971	1.076	0.971	0.971	1.025	1.027	1.025	1.056	1.002	1.058	1.16	1.046	1.023	1.049	1.134	0.971	0.971	0.971	0.971	0.007
GLRX3P2	1.039	0.971	1.108	0.971	1.041	0.971	1.13	0.971	0.971	1.04	1.011	1.086	1.025	1.002	1.012	0.99	1.056	1.012	1.032	1.001	1.054	0.971	1.016	1.037	0.971	0.971	1.008	1.001	0.971	0.971	1.028	0.971	0.971	0.971	0.988	0.971	0.971	1.028	0.971	1.004	1.025	1.002	1.03	0.989	1.215	0.971	0.971	0.971	0.987	0.971	0.971	0.971	0.971	0.996	1.002	0.971	1.021	1.012	1.047	1.033	1.025	1.022	1.007	1.029	0.971	0.971	0.971	0.971	1.002	0.971	0.971	0.971	0.971	0.971	0.971	1.035	1.002	0.971	1.039	0.994	0.993	1.064	1.004	1.003	1.009	0.986	1.015	0.971	0.993	1.034	1.004	1.001	1	0.971	0.971	1.01	1.003	1.007	1.012	0.971	1.021	0.971	0.992	0.971	0.984	1	0.994	1.023	0.971	0.971	0.971	1.027	1.144	0.971	1.007	1.015	1.065	0.971	0.971	1.01	0.971	1.098	0.982	0.971	1.02	0.006
GMDS	1.039	0.934	0.934	0.934	0.934	0.934	1.031	1.025	1.126	0.934	1.073	0.99	0.934	0.994	0.974	1.067	1.049	1.038	0.954	1.01	1	1.009	1.021	0.934	0.989	0.934	0.934	0.934	0.934	0.934	1.187	0.988	1.041	0.984	0.967	0.956	0.934	0.982	0.982	0.945	1.118	1.073	0.977	1.062	0.934	0.996	0.934	0.934	0.965	0.934	1.072	0.934	1	1.009	0.965	0.96	1.131	1.052	0.973	0.934	0.976	1.06	0.934	1.023	0.934	1.008	0.934	0.934	1.093	1.084	0.984	1.055	1.234	0.989	1.058	0.996	1.041	1.018	1.138	1.242	1.123	1.024	1.108	0.965	1.113	1.162	1.12	1.096	1.176	1.16	1.036	1.081	1.066	1.001	1.024	1.039	1.005	0.969	0.934	1.028	0.934	1.255	0.955	1.004	1.006	1.052	1.08	0.985	1.117	0.934	1.186	0.934	1.018	1.099	0.969	1.031	0.934	0.934	0.984	0.972	0.995	1.452	1.028	1.024	0.934	0.026
HLA-DRB5	1.039	0.992	1.017	1.037	0.934	0.934	1.03	1.116	1.082	0.934	1.098	1.045	1.069	1.287	0.934	1.059	0.934	0.998	0.954	0.963	1.014	0.971	1.108	0.934	0.934	1.049	0.934	0.934	0.981	1.077	0.989	0.987	0.98	2.649	3.583	8.342	4.228	8.922	4.88	6.104	3.619	1.701	2.005	1.542	1.216	0.996	1.375	1.056	0.99	1.23	1.021	1	2.158	2.237	1.004	1.013	1.838	1.327	1.36	1.132	1.448	1.132	1.331	1.045	1.275	1.082	0.996	1.081	0.973	0.984	0.934	0.934	1.037	0.934	0.975	0.965	0.934	0.934	0.934	1	0.99	0.959	1.021	0.965	0.959	0.941	0.986	0.955	0.977	0.934	0.966	0.992	0.991	0.934	0.934	0.997	0.934	0.934	0.934	0.97	0.934	0.934	0.955	0.948	0.967	1.019	1	1.035	0.934	0.934	0.986	1.042	0.986	1.293	0.964	1.094	0.934	1.006	1.084	1.046	1.117	0.934	1.062	1.024	1.343	0.153
KIF21B	1.039	0.809	0.977	0.854	1.156	1.33	0.976	0.809	0.975	0.809	1.04	0.905	0.9	1.096	0.946	1.02	1.008	0.934	1.082	0.971	1.106	0.917	1.028	0.809	0.996	1.077	0.943	1.029	1.099	0.965	1.097	0.882	1.121	0.988	0.883	0.809	0.882	0.825	0.809	0.869	0.979	0.887	1.021	0.926	1.163	1.057	1.009	0.946	1.077	1.366	0.885	0.924	0.988	1.085	0.87	1.142	0.809	0.918	1.274	1.018	1.016	1.103	1.118	1.12	1.274	0.976	0.863	1.001	0.958	0.852	0.853	0.849	1.037	0.915	1.207	0.917	1.166	0.905	0.915	1.127	0.996	1.143	1.012	0.97	1.065	1.089	1.031	0.921	0.954	1.127	1.16	1.045	0.959	0.937	1.062	1	1.059	1.084	0.975	1.029	0.935	1.087	1.03	0.943	1.091	0.907	1.064	0.897	1.092	1.161	0.899	0.903	1.158	0.88	1.282	1.005	1.047	1.134	1.04	0.842	0.968	1.596	1.134	0.887	1.021	0.067
LINC00963	1.039	0.971	1.214	1.078	1.041	1.064	0.971	0.971	0.971	0.971	1.299	0.971	1.112	1.127	1.077	1.029	0.971	0.971	1.101	1.001	0.993	1.111	1.075	0.971	1.085	0.971	1.03	1.001	0.971	0.971	1.028	1.114	0.971	1.208	1.362	1.257	1.204	1.168	1.254	1.043	1.62	1.065	1.044	1.141	0.971	0.971	1.063	1.182	1.068	0.998	0.971	0.971	0.984	0.984	1.078	0.971	0.971	1.064	1.072	1.164	1.036	1.12	1.007	0.971	0.971	1.171	0.971	0.971	0.971	1.074	0.971	1.019	0.971	1.028	0.971	0.971	0.971	1.006	0.971	0.971	1.016	0.997	0.979	1.021	1.034	1.023	0.981	1.006	0.993	0.971	1.004	0.991	0.971	0.994	0.971	1.035	1.028	1.007	0.971	1.091	1.021	0.971	0.992	1	0.984	1	1.043	0.971	0.971	0.971	0.971	1.14	0.971	0.971	1.046	0.993	0.971	0.971	0.971	0.971	0.971	0.971	1.042	0.971	1.045	0.018
LRIF1	1.039	1.139	1.021	0.914	0.991	1.06	1.281	1.257	1.003	1.052	0.972	1	0.915	1.124	0.961	1.036	0.904	0.978	0.977	1.186	1	1.23	1.122	1.125	0.968	0.951	0.867	0.909	1.103	1.133	0.917	1.277	0.952	0.958	0.976	0.907	0.945	0.945	1.03	0.925	1.12	0.922	0.893	0.956	0.939	0.867	1.129	1.103	1.257	1.109	0.947	0.99	1.089	1.053	1.073	1.215	0.938	0.987	1.033	0.987	1.031	1.025	0.931	1.24	1.189	1.255	1.131	0.867	1.045	0.939	1.033	0.91	0.977	0.932	0.943	0.941	1.114	0.929	1.008	1.048	0.98	0.867	0.92	0.952	1.043	0.995	1.013	0.998	0.938	1.185	1.047	1.027	0.919	1.044	0.867	1.066	1.076	0.931	0.941	0.968	1.027	0.989	0.955	1.009	0.983	0.893	1.043	1.158	0.867	0.97	0.915	0.867	1.161	1.266	1.108	1.015	1	0.867	1.033	1.012	1.293	1.155	1	0.867	1.202	0.05
MAN1B1	1.039	1.121	0.91	1.011	1.146	1.085	1.224	1.259	0.91	0.91	1.021	1.137	1.029	0.985	1.056	1.04	0.91	0.988	1.032	0.967	1.013	1.169	0.952	0.972	0.91	0.91	0.91	0.999	1.183	0.91	1.017	0.992	0.955	1.035	1	0.952	0.91	1.079	0.94	1.038	0.91	0.91	0.965	0.91	0.91	0.97	0.91	0.91	0.988	1.002	0.91	1.126	1.005	1.066	1.038	0.951	0.986	0.974	1.08	0.968	0.967	1.092	0.91	0.91	1.094	0.982	1.031	0.91	1.059	0.958	1.19	1.1	0.971	1.017	1.014	0.94	0.91	1.06	1.072	1.155	1.036	0.998	1.001	1.051	1.029	1.069	1.067	1.103	1.039	1.047	0.941	1.043	1.123	0.997	1.08	1.04	0.985	0.944	1.129	0.946	0.91	1.006	0.991	1	0.987	0.965	0.974	1.124	0.979	0.965	1.144	0.91	1.029	0.91	1.032	0.931	1.432	0.91	0.987	0.947	1.063	1.105	1.047	0.91	1.068	0.032
PHF12	1.039	0.955	1	1.121	1.13	1.253	1.024	0.849	1.051	1.235	1.035	1.149	0.849	1.112	0.884	0.933	1.088	0.98	0.967	1.004	1.05	0.971	1.086	0.849	1.65	1.294	0.979	0.936	0.977	0.849	1.007	0.897	1.013	0.92	0.941	0.979	0.967	0.943	0.904	0.998	0.92	0.974	0.933	0.88	0.991	0.994	0.929	1.048	0.958	1.213	1.135	1.005	0.967	0.958	1.12	0.872	0.938	1.067	0.986	1.1	0.998	1.026	1.017	0.95	0.944	0.849	1.233	0.849	0.944	0.92	0.894	0.891	1.036	0.874	0.924	1.064	0.945	0.949	1.14	1.115	1.292	1.093	1.065	0.932	0.983	1.023	1.001	0.958	0.927	1.09	0.895	0.968	0.916	1.043	1.12	1.08	1.19	1.052	0.885	0.968	1.065	1.078	1.202	1.166	1.122	1.082	1.069	1.06	0.849	1.001	0.971	0.976	0.944	1.087	1.085	1.195	1.25	0.849	1.241	1.085	1.136	1.174	1.044	0.849	1.014	0.047
PPP1R15A	1.039	0.846	0.803	1.237	0.761	0.992	1.544	0.687	0.775	1.098	1.274	1.137	0.91	0.906	1.034	0.994	1.227	0.887	0.894	0.951	1.02	1.004	0.902	1.053	1.122	1.002	0.904	0.712	0.859	1.331	1.022	0.964	0.688	1.659	3.351	4.173	2.112	1.527	2.59	1.425	1.719	1.069	1.259	1.23	0.783	0.952	0.626	0.79	0.93	0.933	1.053	0.922	1.176	1.761	1.11	1.144	1.268	1.116	0.91	1.066	0.914	0.903	0.875	0.918	0.952	1.104	1.02	0.675	0.773	1.029	0.795	0.948	0.889	1.017	0.919	0.927	1.037	0.905	0.904	1.024	1.106	1.066	1.131	0.863	0.862	0.989	0.994	0.915	1.05	0.907	0.933	1.033	1.087	1.063	1.085	0.991	1.082	1.121	1.008	1.163	1.019	1.031	1.109	1.272	1.174	1.193	0.995	1.135	0.721	1.124	0.716	1.023	0.717	0.792	0.862	0.85	0.846	1	0.814	0.8	0.748	0.972	0.968	0.686	1.068	0.184
2018-09-08	1.039	0.971	0.971	1.218	1.04	0.971	1.365	1.237	0.971	1.108	1.088	0.971	0.971	1.105	0.971	1.02	1.013	1.012	0.971	0.971	0.988	1.087	0.971	0.971	0.971	0.971	0.971	0.971	0.971	0.971	1.131	0.971	1.171	1.207	1.066	1.087	1.084	1.109	1.052	1.016	1.025	1.002	0.971	0.971	0.971	0.971	0.971	0.971	1.086	1.012	0.971	1.039	0.984	0.983	0.986	0.998	0.971	1.011	1.32	1.002	1.082	0.99	1.079	0.971	1.057	0.971	0.971	0.971	1.017	0.971	0.971	1.083	0.971	1.094	0.971	0.971	1.001	1.023	1.061	1.03	1.006	0.971	0.987	0.971	1	1.004	0.983	0.993	0.971	1.053	1.057	1.042	1	1.017	1.042	0.991	1.012	1.028	1.012	0.971	0.971	1.005	0.992	1.071	0.997	1.046	0.993	0.971	1.044	1.062	1.024	1.083	0.971	0.971	1.006	0.971	1.065	0.971	0.971	0.971	1.148	1.098	1.014	0.971	0.995	0.013
SFMBT1	1.039	0.935	0.935	0.935	1.124	0.935	0.935	0.935	0.935	0.935	1.077	0.99	0.935	1.034	0.997	1.033	0.935	1.015	1.1	1.183	0.945	1.01	0.935	0.935	1.044	0.935	1.006	1.076	0.935	1.025	1.132	0.935	0.981	0.935	1.084	0.991	0.935	1.02	0.965	0.977	1.018	0.935	0.935	0.935	0.935	1.184	0.935	0.935	0.981	0.935	1.25	1.04	1.027	1.124	1.057	0.995	0.935	1.044	0.935	0.965	1.018	1.041	0.935	0.935	1.04	1.127	0.935	0.935	1.044	1.235	1.035	0.935	0.998	1.061	1	0.984	0.994	1.038	1.158	1.014	1.176	1.127	1.017	1.021	1.057	1.069	1.079	1.064	1.04	0.935	1.129	1.015	0.963	1.05	0.969	1.07	1.056	0.99	0.935	0.935	1.031	1.039	1.018	1.055	1.05	0.963	1.014	0.985	1.005	0.935	0.935	0.935	1.04	0.935	0.985	0.956	0.935	0.935	0.935	1.047	1.092	1.168	0.966	1.384	1.102	0.022
SLC25A1	1.039	0.828	1.094	0.901	1.018	1.368	0.913	0.956	0.893	1.089	1.013	1.156	0.967	0.966	0.898	0.891	0.98	1.2	0.934	0.979	0.999	1.062	0.943	0.942	0.905	0.982	0.892	1.153	0.967	0.828	1.163	0.875	1.058	0.986	0.995	1.037	0.984	0.894	0.909	1.021	0.925	0.993	0.949	0.912	0.897	1.17	0.986	1.077	1.049	0.932	1.029	0.828	0.978	1	1.093	1.065	0.828	0.921	0.958	1.248	0.914	1.031	1.112	1.006	0.921	0.828	0.956	1.506	1.143	0.872	1.188	1.134	1.14	1.057	0.975	0.947	1.083	1.16	1.018	0.958	1.062	0.962	1.113	0.91	1.088	1.09	1.039	0.915	0.907	1.044	1.017	1.041	1.022	1.111	1.001	1.027	1.031	1.141	1.121	1.147	0.939	1.213	1.006	1.011	1.138	1.094	1.107	1.364	0.828	1.219	1.041	1.158	0.976	0.974	0.96	0.895	1.311	0.892	0.987	0.928	1.094	0.897	1.102	0.828	0.989	0.059
SNRPEP2	1.039	0.971	0.971	1.056	0.971	0.971	0.971	1.065	1.048	0.971	1.021	0.971	0.971	1.114	1.012	1.117	0.971	1.013	1.074	0.971	0.993	0.971	1.061	0.971	1.028	1.151	0.971	0.971	0.971	0.971	1.028	0.971	1.115	0.971	0.971	0.971	0.971	0.99	0.971	1.032	1.084	1.002	0.986	0.989	0.971	1.1	1.063	0.971	1.013	0.971	1.115	0.971	1.011	1.034	0.971	0.998	1.022	1.012	0.996	1.002	1.015	1.011	1.079	0.971	0.971	1.048	1.073	0.971	1.033	0.971	0.971	1.068	1.012	1.085	1.057	0.971	1.002	0.988	1.007	0.971	0.971	1.049	0.988	0.971	1.013	0.993	1.023	0.993	1.015	0.971	0.971	0.971	1.001	1.017	0.971	1.002	1.003	1.043	0.971	1.009	0.971	1.005	1.057	1	0.997	0.971	0.994	1.129	1.044	1.029	1.025	1.027	1.025	0.971	0.987	1.087	0.971	1.046	0.971	1.01	0.971	0.971	1.036	0.971	1.02	0.007
TMEM191A	1.039	1.031	0.971	1.024	0.971	0.971	0.971	0.971	0.971	0.971	1.059	1.028	0.971	1.033	1.012	1.009	1.056	0.971	1.032	0.971	0.982	0.971	0.971	0.971	0.971	0.971	1.008	1.001	0.971	0.971	0.971	0.971	1.019	1.022	0.971	0.993	0.971	0.99	1.044	0.971	1.041	1.033	0.971	1.006	0.971	1.035	1.063	0.971	1.012	0.971	0.971	1.165	1.021	0.983	1.027	1.052	0.971	1.023	1.021	0.971	0.993	1.022	0.971	1.029	1.097	0.971	1.035	0.971	0.986	0.971	1.023	1.067	0.971	0.999	1.099	0.971	0.971	1.091	1.016	1.053	1.052	1.023	1.001	1.003	1.003	0.986	0.99	1.038	0.971	1.021	0.971	1.011	1.084	1.017	1.043	1.063	1.019	1.007	1.036	0.971	0.971	1.005	0.971	1.067	1.024	1	1.03	0.971	1.087	0.971	0.971	1.083	0.971	0.971	0.994	0.971	0.971	0.971	0.971	1.08	1.034	0.971	1.021	0.971	1.02	0.009
TRIM56	1.039	0.877	1.288	1.357	0.957	0.681	1.037	0.814	1.115	2.159	0.922	1.237	1.064	0.826	0.96	1.154	0.996	0.901	1.049	1.155	1.092	1.053	1.073	0.973	1.753	0.875	0.969	0.875	0.819	0.747	0.801	1.514	1.077	0.979	0.836	0.789	0.829	0.781	0.783	0.779	0.846	1.015	0.948	0.904	1.046	1.15	1.021	0.968	1.067	1.163	0.681	1.024	1.062	1.084	1.088	0.808	0.788	1.291	1.117	0.824	0.932	1.012	0.887	0.827	0.999	1.032	1.408	1.281	1.008	1.08	1.044	0.907	0.873	1.004	0.771	0.831	0.913	0.918	0.999	1.03	1.078	0.992	0.96	0.949	1.003	0.92	0.979	0.951	1.067	0.888	0.934	1	0.906	0.889	0.996	1.112	1.071	1.049	0.944	0.967	1.299	0.915	1.218	1.124	1.147	0.949	1.177	0.954	0.867	1.087	0.918	1.397	1.22	1.183	1.339	0.935	1.511	0.894	1.263	1.072	1.117	2.648	1.248	1.096	1.223	0.137
TRPS1	1.039	0.992	0.934	0.934	1.455	1.204	0.934	1.146	1.051	1.088	1.002	0.989	1.069	1.071	1.092	1.048	0.934	1.068	0.954	1.039	1.12	1.031	0.934	0.934	0.989	0.934	1.005	1.104	0.934	0.934	0.934	0.934	0.98	1.191	1.247	1.51	1.193	1.207	1.171	1.024	1.192	1.19	1.013	1.146	0.934	0.996	1.023	0.934	1.027	1.223	0.934	1.201	0.967	1.032	1.077	0.934	0.983	0.954	1.089	1.124	1.007	1.148	1.108	0.934	0.986	0.934	0.934	0.934	0.987	0.934	0.984	0.934	0.934	0.934	1.041	0.934	1.023	0.984	0.934	0.969	1.056	0.934	0.976	0.934	0.994	0.955	0.968	0.989	1.054	1.109	0.985	1.024	1.02	1.001	0.969	1.014	0.98	1.059	0.997	1.028	1.03	0.967	0.996	1.032	1.054	0.979	1	1.035	0.934	0.934	1.016	0.934	1.101	0.934	1.019	0.934	0.934	1.122	0.984	0.934	1.056	1.317	1.038	1.115	0.982	0.028
WASHC3	1.039	0.946	1.034	0.983	0.839	1.188	0.783	0.783	0.943	0.969	0.952	1.141	0.871	1.082	0.902	0.935	1.083	0.918	1.044	0.932	1.017	0.887	1.024	0.837	0.89	1.055	0.981	1.02	0.846	1.087	0.995	0.828	0.931	0.89	0.93	0.856	0.875	0.969	0.859	1.088	1.035	1.027	1.171	0.906	0.935	0.835	0.783	0.834	0.987	1.164	1.047	1.19	0.99	0.993	0.966	0.973	1.201	0.991	1.014	0.858	1.121	0.982	0.888	0.966	1.39	1.182	1.16	0.969	1.006	1	0.825	1.136	0.944	0.996	1.096	1.097	0.998	1.185	1.228	1.009	1.078	1.186	1.054	0.954	1.014	1.086	1.006	0.942	1.039	0.984	1.054	1.02	1.006	0.921	1.006	1.069	1.131	0.93	0.923	0.955	0.929	0.938	1.026	1.014	1.01	0.998	0.946	1.248	1.102	1.047	0.914	0.829	1.173	1.047	1	0.992	0.981	1.047	1.213	1.144	1.035	1.066	1.021	1.272	1.021	0.075
ZNF737	1.039	0.971	0.971	1.266	0.971	1.063	0.971	1.16	0.971	0.971	1	1.028	1.111	1.095	1.076	1.097	1.141	1.054	1.077	1.093	1.038	1.087	1.015	0.971	1.027	0.971	1.008	1.018	0.971	0.971	1.175	1.026	1.066	1.022	0.971	0.993	1.027	0.99	1.002	0.981	0.971	0.971	0.971	1.038	1.181	1.137	0.971	0.971	1.019	1.039	1.061	1.039	1.164	1.113	1.036	1.079	0.971	0.991	1.138	0.971	1.01	1.05	0.971	0.971	1.025	1.092	1.099	0.971	0.971	1.052	1.053	0.971	0.971	1.096	1.056	0.971	1.063	0.971	0.971	0.993	0.971	0.971	0.996	1.176	0.983	0.993	0.993	0.993	1.022	1.021	1.004	1.016	1	0.994	0.971	1.054	1.018	0.971	0.971	0.971	0.971	1.025	1.129	0.985	0.997	1	0.993	1.023	0.971	0.971	1.078	0.971	1.152	0.971	1.047	1.13	0.971	0.971	0.971	0.971	0.971	0.971	1.02	0.971	0.995	0.014
AP004245.1	1.038	1.016	0.932	0.95	1.103	0.938	0.856	0.939	1.128	1.137	1.007	0.957	1.125	0.993	1.073	1.029	0.968	1.099	0.949	0.963	0.994	1.013	1.055	0.914	0.956	0.908	0.987	0.908	0.942	1.104	1.036	0.904	1.05	0.901	0.971	0.895	0.952	0.94	1.108	1.013	1.053	1.022	0.954	0.949	0.999	1.002	1.184	1.113	0.964	0.94	1.096	1.286	0.985	1.045	1.012	0.935	0.99	1.047	1.111	0.883	1.072	1.013	0.887	1.009	1.048	0.991	1.175	0.99	1.066	0.901	1.255	1.07	1.001	1.062	0.969	0.884	1.063	1.087	0.955	1.094	0.907	0.994	1.019	1.1	0.988	0.987	1.049	1.045	0.934	1.07	1.064	0.94	0.987	1.104	0.983	0.975	0.94	1.067	0.966	1.023	1.169	0.946	1.028	0.985	1.028	1.011	0.997	0.995	1.05	0.907	0.903	1.005	0.856	1.051	1.033	1.022	1.022	0.988	1.02	0.856	0.856	0.997	0.963	1.021	1	0.033
BABAM2	1.038	1.016	0.856	1.062	0.856	0.856	0.944	0.856	0.856	0.978	0.986	1.055	1	1.021	0.892	0.988	0.893	1.093	1.002	0.996	1.046	0.856	0.998	0.915	1.007	0.856	0.889	0.977	0.999	0.856	0.986	0.933	1.008	1.034	1.063	0.988	1.054	1.029	0.939	1.069	1.117	1.071	0.957	1.004	0.927	1.118	0.856	0.968	1.068	0.973	1.134	1.162	0.968	0.945	0.978	0.904	0.946	1.035	0.908	0.966	0.976	0.959	1.223	1.009	0.98	0.856	1.003	0.856	1.074	1.047	0.856	0.941	1.134	1.016	1.046	0.929	1.257	1.044	1.074	1.235	0.928	0.939	1.052	1.1	1.114	1.09	1.159	1.037	1.025	1.042	1.069	1.144	1.004	1.087	1.034	1.069	0.984	0.962	0.929	0.942	0.944	0.934	1.108	0.995	1.067	0.882	0.957	1.003	0.856	1.162	0.931	1.005	0.98	0.931	1.108	1.152	0.939	0.961	1.323	1.067	1.056	0.998	1.027	1.106	1.01	0.048
C2orf42	1.038	1.187	0.934	0.985	0.934	0.934	0.934	1.078	1.081	1	0.965	1.022	1.038	1.033	1.012	0.971	0.975	0.974	1.056	0.963	1.005	1.03	0.934	1.25	1.131	1.117	0.934	1.008	1.008	0.934	0.934	0.987	0.934	1.012	0.986	1.012	0.993	1.032	0.934	0.934	0.96	0.934	0.988	0.968	0.934	1.256	0.934	0.934	0.989	1.059	0.934	1.039	1.051	0.982	0.979	1.012	0.934	0.953	0.997	1.011	1.02	1.01	0.989	1.045	1.038	1.008	0.934	0.934	1.02	1.033	0.934	1.136	0.934	1.016	1.071	0.934	1.01	0.984	0.977	1	1.053	0.984	1.049	0.964	0.993	1.046	0.999	0.934	0.955	0.964	1.082	1.09	1.133	0.956	1.164	1.033	1.153	0.969	1.014	1.101	0.982	1.019	1.19	1.018	1.018	1.018	1.135	0.984	1.146	1.325	1.038	0.988	0.934	0.934	1.045	0.988	0.934	1.048	0.934	0.971	0.934	1.011	1.03	0.934	1.029	0.021
CPT1A	1.038	1.083	0.975	0.874	0.947	0.828	0.828	0.828	0.828	0.887	1.087	0.926	1.009	1.229	1.151	0.969	0.995	1.066	1.007	1	1.086	0.927	1.072	1.066	0.876	0.879	0.973	0.934	0.911	0.907	0.905	0.998	0.999	0.828	1.114	0.967	1.003	0.926	0.855	0.938	0.967	1.353	1.231	1.068	0.828	0.97	1.032	0.882	1.374	1.129	0.95	1.039	0.919	0.849	1.06	0.928	1.386	0.897	1.047	0.881	1.119	1.112	1.179	0.955	0.828	0.998	1.122	0.997	0.992	1.095	0.916	0.869	1.17	0.939	1.055	0.91	0.854	1.086	1.017	1.03	0.948	0.885	1.071	1.089	1.003	0.99	0.971	0.877	0.904	1.067	1	1.011	0.996	1.031	0.974	1.084	1.039	0.859	1.191	0.892	1.231	1.079	0.992	1.1	1.156	1.133	1.051	1.172	1.053	1.006	0.981	1	0.995	1.209	1.303	1.287	0.828	1.021	1.031	1.34	0.828	1.267	1.026	0.988	1.039	0.063
CXCL8	1.038	0.97	0.97	0.97	1.039	0.97	0.97	0.97	1.046	0.97	1.096	0.97	1.024	0.97	0.97	1.096	0.97	0.97	1.031	1	1.113	1.008	1.014	0.97	1.083	0.97	0.97	0.97	1.018	0.97	1.083	1.08	1.017	2.916	8.072	12.147	1.984	2.1	3.318	1.387	3.326	1.979	1.194	1.88	1.323	1.098	0.97	0.97	1.002	0.996	0.97	1.079	0.983	1.034	1.168	1.094	1.225	1.01	0.995	1.032	1.013	1.06	0.97	1.027	1.024	1.046	2.282	0.97	0.97	0.97	1.021	0.97	1.052	0.97	0.97	1.034	1.062	0.97	1.015	0.992	1.037	1.022	1.003	0.97	0.987	1.003	0.986	0.97	0.97	0.97	1.07	0.97	0.999	0.97	1.041	0.97	0.97	0.97	1.011	1.083	0.97	0.97	0.97	0.97	0.97	1.057	0.97	0.97	1.043	0.97	0.97	0.97	0.97	0.97	1.001	1.013	0.97	1.12	1.021	1.008	0.97	0.97	0.991	0.97	0.994	0.094
HBB	1.038	4.113	0.969	0.969	0.969	1.062	1.069	1.158	1.122	0.969	0.994	1.118	0.969	1	0.969	0.988	0.969	1.192	1.072	0.969	0.969	0.969	0.969	0.969	1.026	1.029	1.043	1.017	0.969	0.969	1.174	0.969	1.065	1.217	1.063	0.992	0.969	1.008	1.001	0.991	1.039	1	0.984	0.987	0.969	0.969	0.969	1.133	1.069	1.011	0.969	1.129	0.996	1.032	1.01	0.969	0.969	1.01	0.969	1.018	0.991	1.06	1.005	1.061	1.024	0.969	1.033	1.244	0.985	1.021	0.969	0.969	1.051	1.078	0.969	0.969	1	0.969	0.969	0.992	1.005	1.113	1.041	1.075	1	1.003	0.976	0.992	1.027	1.001	1.134	0.979	0.999	1.086	1.135	0.969	0.969	1.042	1.076	0.969	1.019	0.969	1.003	0.984	1.009	0.998	1.005	0.969	1.159	1.119	0.969	1.025	1.024	0.969	0.977	0.969	0.969	0.969	1.09	1.008	0.969	0.969	0.98	0.969	1.027	0.096
HCG11	1.038	0.934	0.934	0.934	1.04	1.023	1.03	0.934	0.934	1.039	1.014	0.934	0.934	0.934	0.973	1.085	1.016	1.014	1.051	1.022	1.061	0.971	1.02	0.934	1.061	1.096	0.934	0.991	0.934	1.205	1.131	1.211	0.934	0.934	0.993	1.006	1.047	1	0.934	1.003	1.012	0.994	0.948	1.017	0.934	0.934	1.022	1.03	0.98	1.102	0.934	0.934	1.044	1.079	1.034	0.934	0.934	1.038	0.934	1.011	0.982	1.04	1.058	0.989	0.986	1.106	0.934	0.934	1.047	0.983	0.984	1.007	0.934	0.989	0.934	0.965	1.08	1.034	1.012	1.036	1.021	0.959	1.008	0.934	1.007	0.969	0.992	1.041	0.955	1.292	1.049	1.103	0.991	1.046	1.003	1.011	1.028	0.934	1.037	0.934	1.03	1	0.975	0.956	1.018	0.962	0.991	0.984	0.934	1.078	0.986	0.934	1.26	0.934	1.018	0.967	0.934	1.048	1.063	0.934	1.136	1.089	1.004	0.934	0.958	0.019
PDCD7	1.038	0.881	0.916	0.842	1.051	1.271	1.169	0.759	1.221	0.866	0.953	1.115	0.801	1.053	1.068	0.986	1.15	0.791	0.975	0.96	1.018	1.003	0.971	0.893	1.183	1.618	0.787	1.051	1.184	0.831	0.99	1.056	0.796	1.014	1	1.014	1.2	0.858	0.954	0.923	0.869	0.856	0.928	0.96	1.368	0.859	1.242	0.887	1.009	1.183	0.9	1.03	1.054	0.964	1.063	0.912	0.759	0.969	1.104	1.008	0.894	0.805	1.135	0.849	0.925	1.175	0.926	0.818	1.102	1.103	0.894	0.894	0.95	1.146	1.085	0.885	0.977	1.022	1.022	0.999	1.093	0.959	1.089	1.107	1.003	1.073	1.011	0.98	0.95	0.978	1.04	1.053	1.037	0.947	0.974	1.057	1.028	0.872	1.142	1.157	0.899	0.963	1.223	1.181	1.016	1.018	0.902	1.105	1.067	1.146	0.91	0.917	0.844	0.759	1.092	1.064	1.015	0.97	0.863	0.929	0.759	1.379	1.16	0.874	1.061	0.092
PHF8	1.038	0.966	0.91	1.04	0.975	0.91	0.91	1.05	1.076	1.077	1.03	0.91	1.011	0.955	0.97	0.987	0.949	0.91	1.082	0.91	0.957	1.094	1.061	0.972	1.016	1.022	0.944	1.061	0.955	0.91	1.048	0.992	0.999	0.91	0.967	0.985	0.942	1.023	0.968	0.969	0.99	0.939	1.005	1.002	0.91	1.005	0.91	0.91	1.064	1.009	0.994	0.974	0.974	0.999	1.072	0.935	1.033	1.035	0.994	0.997	0.967	1.05	1.203	0.91	0.96	0.981	1.03	0.981	0.961	1.084	1.007	0.91	0.948	1.059	0.973	1	1.013	0.974	1.071	1.018	0.994	1.1	1	0.999	1.02	1.012	1.051	1.009	0.996	1.064	1.035	1.018	0.937	1.031	0.977	1.002	1.023	1.011	0.91	0.91	1.031	1.146	1.01	1.099	1.058	0.964	0.965	1.008	1.047	0.91	0.96	1.015	1.11	1.481	0.95	0.93	1.523	1.235	0.958	1.083	1.003	0.985	1.023	1.227	1.021	0.026
POLG2	1.038	1.114	1.008	0.998	0.979	0.986	1.033	0.856	0.991	0.917	1.008	1.216	0.904	0.938	0.964	0.924	1.044	1.041	1.004	1.164	1.007	1.146	1.015	0.949	1.109	1.015	0.954	0.988	0.942	0.938	1.45	1.003	1.033	0.901	0.964	1.037	1.029	0.924	0.995	0.963	1.019	0.911	0.882	0.887	1.187	1.06	0.937	0.968	0.978	1.063	0.936	0.917	1.025	1.025	1.088	0.998	1.142	1.084	1.017	1.137	0.933	1.052	1.053	1.077	0.952	0.856	1.084	1.167	0.974	1.085	0.948	1.027	0.856	1.007	1.068	1.108	0.937	0.988	0.936	0.978	1.054	1.063	1.001	1.116	0.964	0.981	0.95	1.057	1.081	0.94	0.974	0.958	0.987	1.041	1.034	0.986	0.997	1.049	0.892	1.043	1.105	0.964	0.973	0.894	1.016	0.959	0.998	1.192	0.92	0.958	0.999	0.905	1.029	0.931	1.035	1.056	0.939	1.162	0.856	0.856	1	1.214	1.065	1.133	1.032	0.037
PTTG1	1.038	0.992	1.211	0.934	1.158	1.076	0.934	0.934	1.007	1	1.028	1.077	1.25	1.198	0.934	1	1.016	1.014	0.954	1.022	0.955	0.934	0.934	1.035	1.043	1.096	1.062	0.979	1.043	0.934	0.989	0.934	0.934	0.983	1.026	0.955	1.009	0.952	0.994	1.034	0.975	0.964	0.97	0.934	0.934	1.032	1.074	0.934	1.147	1.092	0.934	0.934	0.987	0.977	1.07	1.329	0.983	1.229	1.292	1.277	1.626	1.472	1.128	0.934	0.934	1.008	0.934	1.141	1.238	0.983	0.984	1.054	0.934	0.961	0.934	1.014	0.934	1.023	0.977	1.058	0.999	0.984	0.969	0.995	1.522	1.063	1.05	1.14	0.968	1.026	0.966	1.004	0.962	1.001	1.108	1.046	0.98	0.934	0.934	0.934	1.046	0.934	0.954	0.948	1.038	1.006	1.073	1.014	0.934	1.022	1.121	1.042	0.986	0.934	0.958	0.955	1.024	1.006	0.934	1.068	0.994	0.934	1.077	1.077	0.934	0.033
RANBP9	1.038	1.428	0.808	0.853	0.943	0.931	0.808	0.887	0.872	0.957	1.116	1.265	1.136	1.264	1.005	1.044	0.864	0.933	1.006	0.889	0.973	1.073	0.92	0.896	1.075	1.272	0.929	0.872	0.995	0.964	1.172	1.001	0.928	1.066	1.072	1.002	1.069	0.933	1.028	0.977	0.971	0.973	0.896	0.916	0.915	1.377	0.885	1.02	1.055	1.019	0.883	0.865	0.991	1.092	1.031	0.925	0.978	1.246	1.015	0.988	1.045	1.145	1.14	0.961	0.925	0.872	1.168	0.973	1.079	0.919	0.938	1.199	0.877	0.935	1.141	0.963	0.978	1.114	1.024	1.005	1.07	1.007	0.935	0.979	1.048	1.061	1.069	1.029	1.202	0.999	1.05	0.999	0.972	1.052	1.116	0.988	1.12	0.965	1.202	1.004	1.086	1.104	0.94	0.976	0.945	0.984	0.984	1.144	1.238	1.13	0.97	0.855	0.853	0.879	1.01	1	0.808	1.118	0.963	1.362	1.225	0.808	1.114	1.011	1.029	0.068
RN7SKP90	1.038	1.03	0.97	0.97	0.97	0.97	1.17	0.97	0.97	0.97	1.02	0.97	1.078	1.063	1.051	1.088	1.012	1.011	1.011	1	1.013	0.97	1.014	1.102	0.97	0.97	1.007	0.999	0.97	0.97	0.97	1.025	0.97	1.021	0.997	0.97	1.013	1.008	0.97	0.97	0.997	1.032	1.014	0.987	1.05	1.034	0.97	0.97	1.018	1.049	0.97	0.97	1.023	1.032	0.985	0.97	1.02	0.97	0.995	1.001	0.991	0.989	1.006	0.97	1.024	0.97	1.15	1.046	1	0.97	1.021	1.143	1.011	1.083	0.97	1.02	1	0.97	0.992	1.015	0.992	0.996	0.995	1.001	0.978	0.97	1.007	1.005	1.014	1.097	1.003	0.97	0.97	0.993	0.97	0.977	0.985	0.97	1.052	0.97	0.97	1.004	1.012	0.984	1.022	0.999	1.015	1.022	0.97	0.97	0.97	1.195	0.97	1.105	1.001	1.083	1.064	1.164	1.073	0.97	1.032	1.355	0.98	0.97	0.994	0.008
RSF1	1.038	1.056	0.845	1.023	0.987	0.789	1.494	0.676	2.097	0.719	1.047	1.192	0.882	0.801	0.908	1.208	0.969	1.112	0.936	1.489	1.24	1.322	0.879	1.103	0.984	1.179	1.139	1.308	1.111	1.115	1.156	1.079	0.825	0.866	0.98	0.904	1.03	0.788	0.913	0.897	1.055	0.993	0.928	0.661	0.763	1.085	1.066	1.827	1.34	1.081	0.807	0.906	1.151	1.203	1.071	0.885	1.029	1.186	0.925	0.989	0.843	1.004	1.106	1.092	0.824	1.043	1.121	0.857	0.911	0.772	0.827	1.223	1.053	0.821	0.977	0.975	0.901	0.955	0.74	1.137	1.204	1.089	0.935	0.912	0.817	0.895	0.888	0.694	0.996	0.757	0.913	0.958	1.032	0.829	0.935	1.053	0.963	1.118	0.947	0.985	1.025	0.906	1.055	1.133	1.131	1.017	0.965	1.235	1.338	1.088	1.141	0.757	1	0.689	1.081	1.408	1.148	0.924	0.993	1.183	1.16	1.289	1.222	0.834	1.04	0.205
SAFB	1.038	0.828	0.828	1.235	1.072	0.828	0.913	0.908	1.13	1.307	1.01	1.134	0.975	1.085	0.828	1.107	1.332	0.992	0.969	1.16	1.099	0.947	0.943	1.133	0.974	1.149	0.973	1.007	1.179	0.988	0.954	0.922	0.934	1.198	1.062	1.108	1	0.959	0.951	0.977	0.911	0.89	1.032	0.994	0.828	0.828	0.906	1.277	1.007	0.977	1.639	1.172	1.063	1.068	0.93	1.257	0.958	1.084	1.027	1.03	0.996	0.962	0.938	0.926	0.874	0.828	0.938	0.997	0.981	1.057	1.077	0.869	0.898	1.071	1.077	0.954	0.907	1.007	1.026	1.03	0.995	0.895	0.996	0.937	1	1.024	0.979	1.011	1.032	0.918	0.939	0.981	1.113	1.085	0.907	1.047	1.058	1.038	1.121	1.119	0.87	0.915	1.12	1.034	1.066	1.045	0.955	0.943	1.17	0.927	0.92	0.952	1.137	0.974	1.192	1.087	1.037	1.124	0.916	1.155	1.141	0.965	1.115	1.345	1.123	0.062
SF3B6	1.038	0.975	1.114	0.865	0.823	0.944	0.721	0.986	0.809	0.927	1.008	0.969	1	0.979	0.938	0.973	1.136	1.112	1.006	0.886	0.903	1.056	0.873	0.875	1.174	0.977	1.004	0.974	0.819	0.993	0.831	1.174	1.329	0.723	0.838	0.876	0.865	0.906	1.011	1.017	0.975	1.052	1.008	0.989	1.098	1.397	0.905	0.876	0.972	1.052	1.164	1.22	0.997	1	1.07	0.931	0.826	0.929	1.09	1.035	1.17	1.029	1.22	1.016	1.186	0.774	0.95	0.861	1.259	1.102	0.806	1.113	1.297	0.95	1.121	0.913	0.998	0.96	1.017	1.077	0.811	1.196	0.934	1.113	1.201	1.168	1.024	0.962	1.213	0.918	0.998	1.143	1.195	1.225	1.008	1.052	1.156	1.084	1.109	1.126	0.964	1.18	1.138	1.05	0.971	0.961	0.943	1.163	1.203	0.834	0.941	0.983	1.011	1.094	0.943	0.877	1.349	0.755	0.995	0.939	1.105	0.922	1.128	1.021	0.964	0.133
SYNE2	1.038	1.286	1.938	3.144	1.228	0.727	1.432	0.729	0.953	1.562	2.049	2.02	1.671	1.671	1.341	1.931	1.823	1.256	0.943	1.069	1.61	1.111	1.118	1.534	1.544	1.216	1.364	1.736	1.22	1.017	0.81	1.352	1.523	0.662	0.681	0.623	0.682	0.649	0.669	0.662	0.657	0.941	0.722	0.768	0.916	1.28	1.5	1.68	2.241	3.158	1.708	1.737	0.938	0.786	0.834	1.218	0.772	1.972	1.456	1.754	1.198	1.112	1.691	1.76	1.515	0.796	2.339	0.861	0.784	0.859	0.954	0.935	0.681	0.755	0.909	0.958	0.972	0.73	0.809	0.746	0.984	0.712	0.86	0.895	0.809	0.699	0.725	0.865	0.874	0.731	1.031	0.776	0.802	0.886	0.896	0.868	0.824	0.919	0.881	0.78	1.372	1.012	1.101	1.05	0.989	0.764	0.93	1	0.985	0.836	0.69	1.19	1.686	3.814	2.546	1.682	1.653	1.159	4.142	1.313	0.942	1.258	1.246	2.225	0.851	0.288
TAZ	1.038	1	1.072	0.96	1.013	1.173	0.91	1.387	0.982	0.91	1.011	0.964	0.99	1.075	0.986	1.047	0.95	0.988	1.009	0.955	1.06	0.91	0.952	1.39	0.91	1.254	0.945	0.938	0.91	0.91	0.91	0.91	0.955	0.958	1.006	1.062	0.992	1.089	1.145	0.957	0.986	1.123	1.043	0.993	0.91	0.91	1.259	1.088	1.027	1.082	0.91	1.229	1.08	1.054	0.999	1.012	0.91	1.108	0.985	1.014	1.029	0.91	1.073	1.018	0.91	1.054	0.97	1.053	1.047	1.12	1.065	1	0.91	0.99	0.91	1.085	1.042	0.91	0.986	0.996	0.986	0.987	1.002	1.095	0.977	0.994	1	1.065	0.985	0.91	0.959	0.981	1.038	0.975	1.09	0.982	0.94	0.91	1.01	1.049	0.957	1.076	1.052	1.096	1.046	1.047	1.017	1.057	0.978	1.019	0.91	0.91	0.961	1.165	1.033	0.942	0.91	1.051	1.007	1.173	0.91	1.061	1.042	0.91	1.003	0.027
THYN1	1.038	1.066	0.901	1.1	0.947	0.954	0.999	1.037	0.997	1.065	0.97	0.926	0.828	1.012	1.014	1.08	1.096	1.018	1.053	1.144	1	0.938	0.866	1.195	1.031	1.063	1.088	0.853	1.075	1.245	0.828	1.114	1.123	0.828	0.909	0.922	0.984	0.899	0.855	1.035	0.934	0.934	0.888	1.023	0.897	1.25	0.828	1.066	0.988	1.06	0.982	0.886	0.933	0.992	1.015	0.934	0.993	0.95	1.071	0.938	1.041	1.066	1.06	0.942	1.042	1.426	1.113	0.997	1.012	0.872	0.961	0.869	0.898	1.038	1.071	0.966	1.044	0.956	0.967	1.082	1.033	1.005	0.984	1.073	1.059	1.023	0.962	0.885	1.051	0.941	0.988	0.93	0.996	1.039	1.127	1.028	1.067	1.064	1.027	1.042	0.913	0.974	1.024	1.064	1.071	0.993	1.046	0.872	1.117	1.128	1.041	0.924	1.014	0.828	1.061	0.902	0.828	0.828	1.031	0.894	0.828	0.896	0.984	0.907	1.193	0.047
TMSB10P1	1.038	1.03	1.055	0.969	1.179	1.117	1.069	0.969	1.046	0.969	0.982	1.027	1.023	1.062	1.133	1.008	1.054	1.094	1.031	1	1.035	1.008	0.969	0.969	0.969	1.184	1.043	0.969	0.969	0.969	1.026	0.969	0.969	0.969	1.003	0.969	0.969	1.046	1.05	1.09	1.012	1.063	1.087	1.146	1.05	1.098	0.969	1.032	1.018	0.996	0.969	0.969	1.03	0.994	0.969	1.078	0.969	0.969	1.02	1	1.013	1.009	1.005	0.969	1.024	1.046	0.969	0.969	1	1.072	0.969	1.017	1.093	0.969	0.969	0.969	1	0.969	1.014	1.015	0.992	0.995	0.978	0.969	0.99	0.969	0.982	1.014	0.969	0.969	1.069	0.979	0.969	0.992	1.005	0.977	0.969	0.969	0.969	0.969	0.969	0.969	0.969	0.969	0.983	0.998	0.992	1.022	0.969	0.969	0.969	1.025	1.024	1.14	1.024	1.135	1.119	1.272	1.073	1.125	0.969	0.969	1.013	1.063	0.969	0.008
YBX1P2	1.038	0.996	0.97	1.09	1.075	1.334	1.165	0.99	1.107	0.984	0.982	1.087	1.112	1.124	0.927	0.967	1.091	1.118	0.981	1.083	1.016	1.107	1.11	1.246	1.018	0.983	1.048	0.979	0.959	1.214	1.091	1.056	1	0.887	1.071	1.448	1.16	1.492	1.016	1.244	1.212	1.054	1.387	1.072	0.958	0.999	1.222	1.017	1.007	0.98	1.139	1.15	1.097	1.001	1.062	1.143	1.049	0.894	0.926	1.038	1.12	1.03	1.069	1.304	1.12	1.01	1.02	1.131	1.269	0.995	1.013	0.98	0.863	0.901	0.901	0.96	0.951	0.919	1.022	0.878	0.837	0.973	0.937	0.917	0.991	0.917	0.921	1.08	0.963	0.921	0.898	0.897	0.934	0.923	0.983	0.935	0.938	0.909	0.916	1.1	1.005	0.828	0.895	0.891	0.866	0.928	1.065	0.848	0.998	0.949	1.112	1.106	0.938	0.832	0.955	0.973	1.155	0.824	0.995	0.955	1.148	0.828	0.956	0.913	1.003	0.063
AC002056.1	1.037	0.968	1.054	1.022	1.038	0.968	0.968	0.968	0.968	1.037	1.019	1.026	1.022	0.968	0.968	0.987	1.011	1.01	1.03	0.999	1.08	0.968	1.013	0.968	0.968	1.123	0.968	1.028	0.968	1.21	1.025	0.968	1.112	1.019	0.968	0.991	0.968	0.999	1	1.018	0.968	0.999	1.027	0.968	0.968	0.968	0.968	0.968	1	0.968	0.968	1.037	1.069	1.006	1.088	0.995	1.019	1.094	0.968	1.03	1.034	0.988	1.025	0.968	0.968	1.09	0.968	1.431	1.015	1.071	0.968	0.968	1.05	1.082	0.968	0.968	0.968	0.968	1.013	1.005	1.059	0.968	1.003	1	1.022	1.005	1.019	0.968	0.968	1	1.002	0.998	0.968	0.991	0.968	1.039	1	1.077	1.051	0.968	0.968	1.036	1.033	0.983	0.982	0.997	1.014	1.073	1.084	0.968	0.968	1.024	0.968	0.968	1.007	1.012	0.968	0.968	1.02	1.007	0.968	1.048	1.044	0.968	0.968	0.008
AC009963.4	1.037	0.968	0.968	1.075	1.038	1.248	0.968	1.157	1.045	0.968	1.044	1.026	1.022	0.968	1.009	1.026	1.096	1.051	1.091	1.06	1.023	1.085	1.013	1.035	1.197	1.088	1.005	1.058	1.017	0.968	1.197	0.968	1.064	0.968	0.968	0.991	0.968	1.026	1	0.99	0.968	0.999	0.998	1.12	1.049	1.032	1.06	1.095	0.968	1.048	0.968	1.175	1.103	0.993	1	0.968	1.121	0.968	0.993	1.092	1.001	1.027	1.004	1.2	1.022	1.045	1.097	0.968	0.984	0.968	1.02	0.968	0.968	0.997	1.011	1	0.968	0.986	0.968	0.991	1.013	0.994	1.002	1.032	0.977	0.987	0.996	0.99	1.013	1	1.035	0.988	0.968	0.991	0.968	0.984	1.016	1.04	1.01	0.968	0.968	0.968	0.99	0.968	1.008	0.968	0.968	0.968	0.968	0.968	0.968	1.024	1.023	0.968	0.999	1.046	0.968	1.194	0.968	1.007	0.968	1.048	0.99	0.968	0.968	0.008
AC015849.3	1.037	1.09	0.969	0.969	0.969	0.969	0.969	0.969	1.122	0.969	1.083	1.142	1.023	1	0.969	0.969	0.969	0.969	0.969	0.969	0.969	1.008	0.969	1.035	1.026	0.969	0.969	0.999	0.969	1.062	0.969	1.024	0.969	0.969	0.986	0.969	0.969	0.969	0.969	0.98	0.996	1	0.969	0.969	0.969	0.969	0.969	1.325	1.115	1.075	0.969	1.107	0.969	0.969	1.001	1.082	0.969	1.174	1.198	1.062	1.107	1.168	1.077	1.027	0.969	0.969	1.098	1.322	1	1.021	0.969	0.969	1.01	1.054	0.969	1.001	1.049	0.969	0.992	0.992	0.969	1.047	0.986	1.001	0.969	0.991	0.976	0.969	0.991	1.128	0.969	0.979	0.999	0.992	1.005	0.985	1.049	1.078	1.177	1.045	1.119	1.037	1.012	1.056	1.022	1.027	1.083	1.021	1.116	0.969	1.131	1.025	1.024	0.969	1.078	1.035	1.063	1.119	1.125	1.125	1.032	0.969	1.212	0.969	1.043	0.01
AC019097.1	1.037	0.968	1.054	0.968	1.038	0.968	0.968	1.157	0.968	1.037	1.031	0.968	1.022	1.03	1.009	0.968	0.968	0.968	1.009	0.968	1.012	1.007	0.968	1.035	0.968	0.968	1.005	0.968	0.968	0.968	1.082	1.079	0.968	0.968	0.968	0.991	0.968	0.987	0.968	0.99	0.968	0.968	0.998	0.968	0.968	0.968	0.968	0.968	1.033	0.968	1.058	1.037	1.042	0.981	1.015	0.995	0.968	0.989	0.994	1.03	1.073	1.054	1.004	0.968	1.077	1.045	0.968	0.968	1.03	1.02	0.968	1.113	1.009	1.025	1.011	0.968	1.048	0.986	0.991	0.991	0.968	1.02	0.985	1.032	1.006	1.012	1.029	0.968	1.003	0.968	1.035	0.978	1.027	0.968	1.004	1.015	1	1.04	1.01	1.044	1.118	1.036	1.033	0.983	1.016	0.968	1.037	1.02	1.115	1.026	1.022	0.968	1.023	0.968	1.007	1.012	0.968	1.043	0.968	0.968	0.968	1.048	1.029	0.968	0.993	0.007
AC093142.1	1.037	1.029	1.229	1.023	0.969	0.969	0.969	1.158	0.969	1.038	0.994	0.969	1.078	1	0.969	1.065	0.969	1.011	1.051	1	1.101	1.008	1.24	1.035	0.969	1.149	1.043	0.999	0.969	0.969	1.14	1.024	0.969	0.969	0.969	0.969	0.991	0.988	0.969	0.991	0.996	0.969	1.028	1.103	1.05	1.033	0.969	1.159	0.985	1.075	0.969	1.176	1.062	1.032	0.985	1.078	0.969	1.071	0.994	1.093	1.024	1.009	1.005	1.027	1.023	0.969	1.097	1.122	0.985	0.969	1.021	0.969	1.051	1.054	1.012	1.066	1	0.969	0.992	0.992	0.969	1.073	0.977	1.001	0.986	0.977	0.994	0.991	0.991	1.001	1.002	0.969	0.969	0.992	1.005	0.989	0.969	0.969	0.969	1.044	1.069	0.969	1.033	0.969	0.982	1.027	1.015	1.021	1.116	1.085	1.023	0.969	0.969	1.14	0.989	1.035	0.969	1.119	1.021	1.047	1.032	0.969	0.991	0.969	0.994	0.008
AC093768.1	1.037	0.813	0.736	1.239	0.851	1.027	1.401	0.88	0.853	1.108	1.216	1.39	0.821	1.02	1.138	1.09	1.033	1.041	1.122	1.284	1.187	1.084	1.006	0.981	1.372	1	0.856	1.032	1.269	0.806	1.042	1.239	1.269	1.07	1.734	2.732	1.263	1.788	1.513	1.429	1.433	0.902	0.996	0.824	0.888	1.073	0.744	1.108	0.933	0.92	0.8	1.012	1.319	1.164	1.369	1.071	1.348	0.928	1.047	0.901	0.982	1.089	0.849	0.894	1.056	1.029	0.774	0.823	1.059	0.846	0.917	0.928	0.942	0.888	1.096	0.869	0.907	0.767	0.865	0.917	0.993	0.895	1.189	0.924	1.005	0.964	0.986	0.851	0.95	0.966	0.969	1.01	1.039	0.984	1.039	1.016	1.038	0.813	0.651	1.114	0.955	1.015	1.123	1.073	1.052	1.031	0.91	0.726	1.15	1.139	1.136	0.755	0.987	0.79	0.927	0.828	0.87	0.77	0.792	0.79	0.771	0.728	1.049	0.931	0.938	0.138
AC105052.2	1.037	1.029	0.969	1.022	1.038	1.061	1.169	0.969	0.969	1.037	1.032	1.084	0.969	1.031	1.115	1.057	0.969	1.01	1.092	1.06	1.013	0.969	1.058	1.035	1.025	0.969	1.043	0.969	1.115	0.969	1.026	1.024	1.016	1.02	0.969	0.969	0.991	0.988	1	0.98	1.023	1	0.998	0.986	0.969	1.097	0.969	1.032	1.049	1.022	0.969	0.969	1.048	1.031	1	1.148	0.969	1.03	0.969	1	0.969	1.028	1.052	1.026	0.969	0.969	0.969	0.969	1	0.969	1.02	0.969	1.01	1.042	0.969	0.969	0.969	0.986	0.991	0.969	0.991	1.021	0.985	1.032	0.99	0.983	0.975	0.969	0.991	1	0.969	0.989	0.969	0.992	0.969	0.984	1	0.969	1.01	1.12	1.018	1.003	1.033	0.998	1.022	0.998	0.991	1.021	1.042	0.969	1.022	1.025	1.023	0.969	1.012	1.034	1.063	0.969	1.02	1.007	1.032	0.969	0.98	0.969	0.993	0.007
AC110792.1	1.037	0.968	1.054	0.968	1.178	0.968	1.168	0.968	0.968	1.106	1.031	1.083	0.968	0.999	1.05	0.968	0.968	0.968	1.166	0.999	1.067	1.007	1.013	0.968	0.968	0.968	1.005	1.028	1.066	1.155	1.082	1.023	1.112	0.968	1.002	1.072	0.968	0.968	1.062	1.023	0.968	1.093	1.039	1.003	0.968	1.264	1.06	0.968	1.042	1.048	0.968	1.106	1.061	1.044	1	1.022	1.07	1.029	0.968	0.968	0.996	1.067	1.004	1.06	1.094	0.968	0.968	1.121	0.984	1.02	1.102	0.968	1.009	0.997	1.054	1	0.999	0.968	0.991	0.968	0.968	0.994	0.977	0.968	0.981	0.99	0.981	1.003	1.042	1	0.968	1.008	0.998	0.991	0.968	1.015	1	1.04	0.968	1.006	1.047	0.968	0.968	0.997	0.968	0.968	1.014	1.073	1.041	0.968	0.968	0.968	1.132	0.968	0.999	0.968	1.062	0.968	1.124	1.046	1.031	1.129	0.996	0.968	0.993	0.009
ACOX3	1.037	0.968	0.968	1.022	0.968	0.968	0.968	0.968	0.968	0.968	0.988	0.968	1.227	1.071	0.968	0.968	0.968	1.01	0.989	0.999	1.012	1.03	0.968	1.123	1.025	0.968	1.079	0.968	1.094	1.061	0.968	0.968	0.968	0.968	1.002	0.991	0.968	1.026	1.068	0.968	0.968	0.968	1.015	0.996	0.968	0.968	0.968	0.968	1.033	0.968	0.968	0.968	1.005	0.968	0.993	0.995	0.968	0.968	1.052	1.03	0.986	1.079	0.968	0.968	0.968	0.968	1.032	1.121	0.999	1.192	0.968	0.968	0.968	1.042	1.054	1	1.07	1.1	1.049	1.037	1.131	0.968	1.002	1	1.047	1.055	1.045	1.067	1.003	1.032	1.108	1.018	0.968	1.135	1.076	1.054	1.066	1.004	0.968	0.968	0.968	1.047	1.039	1.049	1.016	0.968	1.05	1.156	0.968	1.026	1.076	1.024	1.023	0.968	0.976	1.003	1.118	1.087	0.968	0.968	1.068	0.968	1.015	1.061	0.968	0.013
ALDH5A1	1.037	0.969	1.192	1.272	1.038	0.969	0.969	1.188	1.045	1.147	0.994	1.06	1.023	1	1.063	1.026	0.969	1.101	1.298	0.999	1.063	1.121	1.04	0.969	0.969	1.269	1.092	1.088	1.164	0.969	0.969	0.969	1.045	1.071	0.996	0.969	0.969	1.044	1.1	1.054	0.969	1	0.969	1.05	0.969	1.162	0.969	1.032	1.122	1.011	0.969	1.078	1.051	1.183	1.094	1.05	1.07	1.042	1.118	1	1.052	1	1.005	1.084	0.969	1.278	0.969	0.969	1	0.969	1.073	1.094	0.969	0.969	1.011	0.969	0.969	0.969	0.991	0.969	0.991	0.969	0.982	1.001	0.999	1.003	0.995	0.969	0.969	0.969	0.969	0.995	0.998	0.969	0.969	0.985	1.042	0.969	0.969	0.969	1.048	0.969	0.99	0.983	0.99	0.969	1.074	1.116	0.969	1.027	0.969	0.969	0.969	0.969	1.025	0.969	1.063	1.044	1.051	0.969	1.069	1.096	1.123	1.338	1.057	0.015
ARHGAP25	1.037	1.056	1.403	1.554	1.217	1.474	1.318	1.373	1.063	0.868	1.224	1	1.237	1.54	1.412	1.297	0.841	0.847	1.241	1.025	1.183	0.919	1.029	1.094	1.323	1.166	1.069	0.977	1.395	1.356	0.945	1.208	0.981	1.065	1.124	0.979	0.879	1.042	0.981	0.895	0.857	0.898	0.94	1.07	0.935	1.467	0.803	1.177	1.638	1.549	1.318	1.022	1.438	1.273	0.892	1.037	1.092	1.418	1.328	1.194	1.099	1.474	1.419	1.253	1.042	0.94	1.409	1.317	0.86	0.883	0.878	0.844	0.732	0.794	0.764	0.823	0.73	0.754	0.834	0.889	0.807	0.854	0.799	0.922	0.8	0.775	0.817	0.912	0.896	0.786	0.781	0.903	0.934	0.798	0.871	0.872	0.883	0.801	0.761	0.928	0.966	0.746	0.983	0.805	0.799	0.855	1.179	0.675	0.755	1.183	0.864	1.762	2.24	1.442	1.438	1.196	1.018	0.916	1.316	1.064	1.573	0.909	1.24	0.675	1.177	0.142
AURKA	1.037	1.029	1.055	0.969	0.969	0.969	0.969	0.969	0.969	1.078	0.998	0.969	1.055	0.969	1.033	1.072	0.969	0.969	0.969	0.969	0.969	0.969	1.059	0.969	0.969	1.028	1.028	0.969	0.969	0.969	1.026	0.969	0.969	0.969	0.969	0.969	0.969	1.007	1	1.003	1.05	1	1.015	1.051	0.969	0.969	0.969	0.969	1.026	1.022	0.969	0.969	0.982	0.969	0.985	1.023	0.969	1.021	1.07	1	1.096	1.028	1.005	0.969	1.023	0.969	0.969	0.969	1.18	0.969	1.021	0.969	0.969	0.969	1.011	1.052	1.079	0.969	1.014	0.969	1.086	0.995	1.012	1.019	1.149	1.06	1.084	1.093	1.093	1.001	1.022	1.019	1.037	0.969	1.005	1.054	1.01	1.18	1.107	0.969	1.048	0.969	1.024	1.012	0.969	0.998	1.097	0.969	1.042	1.334	0.969	1.025	0.969	1.139	1.005	0.969	0.969	0.969	0.969	1.046	0.969	1.049	1.018	1.062	0.969	0.014
BTG3	1.037	1.156	1.318	0.903	0.978	1.02	1.253	1.12	0.99	0.916	1.237	1.059	1.173	1.064	0.855	1.039	1.257	0.892	0.913	0.855	0.922	0.889	0.918	1.007	0.855	0.855	0.888	0.923	0.941	1.02	0.956	0.855	0.897	0.991	1.155	1.257	0.875	0.986	1.044	0.979	1.042	0.966	0.881	0.927	0.927	0.912	1.045	0.911	1.023	0.999	1.143	0.951	0.983	1.012	0.998	1.074	1.154	1.292	1.164	1.361	1.31	1.173	0.887	0.974	1.087	0.855	1.078	0.855	1.132	0.855	1.215	0.965	1.071	1.117	1.029	0.986	1.115	0.972	0.979	0.969	0.967	1.031	1.008	1.001	1.06	1.021	1.11	1.151	1.048	1.173	1.018	0.936	1.002	0.99	0.969	0.987	1.06	1.165	1.208	1.088	1.104	0.976	1.12	1.058	1	1	0.875	1.021	1.023	0.936	0.95	0.955	0.855	0.855	0.968	0.963	1.022	0.855	0.993	0.924	0.943	1.183	1.001	1.021	0.987	0.051
CCDC22	1.037	1.049	1.016	0.933	1	0.933	1.183	1.207	1.08	0.999	0.945	1.132	1.09	1.032	1.051	1.092	1.145	0.933	1.13	1.038	1.032	1.03	0.933	0.933	0.988	0.933	0.969	0.99	0.98	0.933	1.02	0.986	1.079	0.933	1.042	1.099	0.954	0.951	0.963	1.009	0.974	0.933	0.947	0.967	1.011	0.995	1.074	0.933	0.958	0.933	0.933	1.038	0.979	0.991	1.049	0.933	0.933	1.015	0.971	0.963	0.933	1.047	1.127	0.933	1.356	1.05	1.155	1.08	1.071	1.098	0.933	1.007	0.996	0.997	0.933	1.149	1.079	1.043	0.967	1.012	1.033	0.933	0.976	1.012	0.999	1.008	0.993	0.988	0.933	1.025	1.059	1.025	0.978	1.013	1.002	0.971	1.073	1.078	1.013	0.933	1.009	0.999	0.995	0.997	0.973	0.989	1.108	1.084	1.116	0.933	1.067	0.933	1.298	0.933	1.048	0.987	1.024	1.005	1.213	0.97	0.994	1.055	0.996	1.113	0.957	0.02
CCDC9	1.037	0.969	1.055	1.054	1.039	0.969	0.969	0.969	0.969	0.969	1.027	0.969	1.109	1	0.969	0.969	1.054	1.011	0.969	1.078	0.98	1.008	0.969	1.035	0.969	0.969	1.006	0.969	0.969	0.969	0.969	1.024	0.969	0.969	1.055	1.014	1.056	0.999	1	1.015	1.11	1.031	1.013	1.004	0.969	0.969	0.969	0.969	1.039	1.022	1.224	1.038	1.038	0.994	0.985	1.05	0.969	1.022	0.969	1.08	1.019	0.969	1.041	0.969	0.969	0.969	1.033	0.969	0.985	0.969	0.969	0.969	1.117	0.969	1.012	0.969	0.969	0.969	0.969	1.015	0.992	1.036	1.019	0.969	1.008	1.003	1.011	0.991	1.054	0.969	0.969	1.019	0.969	1.075	1.005	1.021	1.01	0.969	0.969	0.969	1.345	1.003	1.059	1.073	1.062	0.969	0.969	0.969	0.969	1.085	0.969	0.969	0.969	0.969	1.037	1.047	1.119	1.088	0.969	1.008	0.969	1.211	1.002	1.233	1.008	0.01
CD99L2	1.037	0.991	0.933	1.201	1	1.022	1.126	1.024	0.933	0.999	0.957	0.933	0.933	0.963	1.011	1.128	0.998	0.973	0.953	1.026	1.005	1.067	0.933	0.933	1.098	0.99	1.105	0.933	1.121	0.933	0.988	0.986	0.933	0.933	1.015	0.955	1.049	1.018	0.993	1.11	1.011	0.963	0.961	1.031	1.214	0.933	1.242	0.933	0.964	1.091	1.02	0.933	0.996	0.969	1.06	0.933	0.933	1.034	1.034	0.963	1.034	1.031	0.968	0.989	0.933	0.933	0.995	1.08	0.957	0.982	0.933	1.026	0.933	1.015	1.064	0.982	1.069	1.06	0.998	1.057	0.989	1.099	1.089	1.012	1.041	1.045	1.091	1.103	1.12	0.981	1.1	1.081	0.99	0.955	0.967	1.133	0.997	0.968	1.106	1.299	1.009	1.199	1.028	1.064	1.043	1.017	1.043	1.013	1.003	0.933	0.985	0.987	0.933	1.063	0.98	1.013	1.024	1.21	0.983	0.933	0.933	0.933	1.014	0.933	0.98	0.026
CHMP7	1.037	1.033	0.856	0.93	0.998	0.937	1.212	0.939	0.991	1.157	1.232	0.957	1.125	1.275	1.329	1.275	1.391	1.062	1.268	1.422	1.42	1.193	1.159	1.343	1.271	1.13	1.058	1.254	1.333	1.237	1.22	1.442	1.111	0.901	1.006	1.019	0.925	0.973	0.911	0.965	0.879	0.911	0.95	1.005	0.969	0.969	1.066	1	1.061	0.939	0.856	1.169	1.138	1.411	1.032	1.028	1.062	0.974	1.17	1.009	1.046	1.016	0.906	1.009	1.056	0.856	0.912	1.467	0.951	1.093	0.901	0.856	0.892	1.007	1.029	0.957	0.953	1.016	0.967	0.957	0.875	0.856	0.929	1.03	0.955	0.951	0.943	0.918	0.906	1.018	0.961	0.986	1.013	0.949	0.956	0.99	1.071	0.983	0.95	0.956	1.014	0.946	0.97	0.987	0.933	0.933	0.936	0.902	1.155	1.07	1.302	0.905	0.856	0.856	1.008	0.952	0.856	1.055	1.103	1.059	1.023	0.997	1.048	0.986	0.899	0.051
CNPY4	1.037	0.969	0.969	1.022	1.038	1.21	0.969	0.969	0.969	0.969	1.019	1.026	0.969	0.969	1.05	1.063	1.078	0.969	0.969	1.06	1.001	0.969	1.013	0.969	0.969	0.969	1.006	1.046	0.969	0.969	0.969	1.024	0.969	0.969	0.969	0.991	1.012	0.988	0.969	0.997	0.996	0.969	0.969	0.986	0.969	0.969	0.969	0.969	0.985	1.037	0.969	0.969	1.022	1.019	1	0.996	0.969	1.009	0.969	1.031	1.014	1.066	0.969	0.969	1.077	1.09	1.135	0.969	1.046	1.02	0.969	0.969	1.051	0.997	1.054	0.969	0.999	1.02	1.036	0.991	0.991	1.021	1.023	1.032	1.061	1.044	1.014	0.969	1.057	1	1.021	1.018	0.969	0.992	1.004	1.067	1.057	1.005	1.142	0.969	1.068	1.037	0.99	1.058	1.016	0.998	0.991	1.021	0.969	1.026	0.969	1.025	1.055	0.969	1.112	0.99	1.063	0.969	0.969	1.059	1.031	1.049	1.023	0.969	1.032	0.011
CYP26A1	1.037	0.969	1.193	0.969	0.969	0.969	0.969	0.969	0.969	0.969	0.982	1.026	0.969	0.969	0.969	1.007	0.969	0.969	0.969	0.969	0.98	0.969	0.969	0.969	0.969	0.969	0.969	0.969	0.969	0.969	0.969	0.969	0.969	1.071	0.969	0.969	0.991	0.988	0.969	0.969	0.969	1.063	0.969	1.015	0.969	1.097	0.969	1.095	1.017	0.969	0.969	0.969	0.996	0.969	1.057	0.996	0.969	0.989	0.969	1	0.98	0.969	0.969	0.969	1.023	0.969	0.969	0.969	1.379	1.529	1.684	1.326	1.878	1.43	1.467	1.606	1.578	1.521	1.93	1.957	1.55	1.522	1.602	1.539	1.952	2.441	2.609	2.268	2.167	1.698	1.51	1.145	1.288	1.15	1.098	1.062	1.116	1.209	1.287	1.12	1.341	1.071	1.083	1.056	1.056	1.103	1.037	1.126	1.25	1.085	1.291	0.969	1.023	1.054	0.985	0.991	0.969	0.969	1.072	1.047	1.032	1.292	0.98	1.062	0.994	0.073
DDX20	1.037	0.933	0.933	1.036	0.933	0.933	0.933	0.933	1.178	0.933	1.033	0.933	1.068	0.962	0.933	1.062	0.973	0.973	0.933	1.008	1.092	0.97	1.113	1.163	1.019	0.933	1.025	1.019	1.187	1.166	1.136	1.017	0.933	0.933	0.949	1.005	1.091	1.006	0.993	1.023	1	0.993	0.972	0.933	1.01	0.933	0.933	0.993	1.087	0.933	0.933	0.933	1.004	1.069	0.972	0.959	0.933	1.003	1.097	0.962	1.026	0.963	1.071	0.933	0.933	1.006	1.201	0.933	1.018	1.011	1.142	1.006	0.933	0.987	1.14	1.08	1.285	0.992	1.01	1.111	0.976	1.122	0.99	1.061	1.003	0.982	1.018	0.933	1.052	1.073	0.997	1.062	1.006	0.955	1.022	1.067	1.033	1.136	0.972	1.211	1.17	1.103	0.965	0.983	1.05	0.933	1.056	0.933	0.933	1.118	0.984	0.933	0.985	0.933	0.994	0.954	1.353	0.933	1.112	0.933	1.212	0.933	0.991	1.022	0.994	0.022
DTX2	1.037	0.968	1.054	1.022	0.968	0.968	0.968	0.968	0.968	1.232	1.043	0.968	0.968	1.048	0.968	1.018	1.096	1.01	1.145	0.968	1.058	1.007	0.968	0.968	0.968	1.028	1.005	0.968	1.045	0.968	0.968	1.056	0.968	1.019	1.126	0.991	1.103	1.103	1.031	0.99	1.066	1.031	1.065	1.123	0.968	1.097	1.06	0.968	1.049	0.995	0.968	0.968	1.029	1.094	0.968	0.968	0.968	0.989	1.059	1.03	1.025	1.051	0.968	0.968	0.968	0.968	0.968	0.968	1.03	0.968	1.02	0.968	1.009	1.034	1.011	1.019	1.142	1.048	0.991	0.991	0.968	0.994	1.02	1	0.989	0.968	1.032	0.968	0.968	1.157	1.002	0.988	0.968	0.968	0.968	1.007	1	0.968	1.051	1.104	0.968	0.968	0.99	0.968	1.01	0.997	1.014	1.073	0.968	1.084	0.968	0.968	1.023	0.968	0.993	1.037	1.234	1.043	1.02	0.968	1.031	1.048	1.032	0.968	1.018	0.013
EGR2	1.037	1.087	1.084	0.902	0.916	1.019	0.855	0.938	0.855	0.951	0.962	1.119	1.027	0.855	0.999	0.962	0.855	0.855	0.873	0.897	0.967	0.855	0.894	0.913	1.006	0.855	0.972	0.934	0.923	0.937	0.905	1.116	0.855	2.22	3.21	3.61	1.81	1.433	2.747	1.07	1.101	1.053	1.108	0.995	1.07	0.855	0.855	0.855	1.049	0.915	1.269	0.916	0.984	0.968	0.924	1.267	0.971	1.09	0.97	0.937	0.984	0.945	0.918	1.219	0.855	1.169	0.855	0.855	1.106	1.019	0.855	1.094	0.891	0.97	0.952	0.921	0.991	1.393	1.09	1.482	1.048	1.021	0.983	0.967	1.108	1.186	1.109	1.029	0.997	1.024	0.884	1.566	1.337	1.324	1.284	1.634	1.342	1.109	1.098	1.363	1.157	1.198	1.055	1.096	1.196	1.188	1	1.115	1.071	1.025	0.902	1.054	1.063	0.855	0.952	0.885	0.938	0.855	0.901	0.978	0.855	1.212	1.088	1.249	1.047	0.084
EIF5A	1.037	1.127	0.791	1.185	0.851	1.153	0.779	0.751	1.201	0.91	0.865	0.972	1.172	0.897	0.943	0.944	1.004	1.124	1.107	1.095	1.038	0.774	1.201	0.971	1.208	0.866	1.012	0.729	0.991	1.458	1.034	0.85	1.248	0.815	0.715	0.717	0.761	1.013	0.754	1.084	0.978	1.05	0.923	0.959	0.895	0.881	0.912	0.883	1.27	0.962	0.74	1.132	0.84	1.013	0.973	1.129	1.185	0.867	1.019	0.873	1.104	0.896	0.904	0.895	1.264	1.145	0.841	0.911	1.321	1.067	0.989	0.972	0.965	0.962	0.747	1.217	0.95	1.074	1.052	1.07	0.903	1.062	1.072	0.906	1.439	1.293	1.096	1.047	0.98	0.895	1.187	1.306	1.267	1.147	1.05	1.197	1.23	0.941	0.869	0.887	1.067	1.118	0.858	1.037	0.985	0.812	1.062	0.883	0.819	0.857	1	1.598	1.021	1.418	1.143	1.002	1.147	0.921	1.045	0.905	1.095	0.752	0.976	1.15	1.146	0.292
EPB41	1.037	0.738	1.527	0.92	1.164	1.083	1.25	1.017	1.51	1.155	1.133	1.261	1.263	1.176	1.14	1.441	1.318	1.061	1.312	1.767	1.547	1.509	1.331	1.285	1.119	0.87	1.184	0.964	1.211	1.293	1.804	1.724	1.1	0.559	0.616	0.658	0.614	0.613	0.799	0.837	0.689	0.819	0.732	0.684	0.874	1.131	0.87	1.144	1.03	0.859	1.317	1.563	0.916	1.194	1.027	0.794	1.098	1.148	1.166	1.344	0.897	0.965	0.935	0.85	1.024	1.321	1.165	0.966	0.847	1.004	0.981	0.832	0.836	1.076	1.076	0.893	0.907	0.881	0.877	0.898	0.744	0.718	0.92	1	0.768	0.827	0.8	0.912	0.903	0.9	0.805	0.808	0.831	0.836	0.89	0.793	1.065	1.136	0.76	0.859	0.927	1.1	1	1.186	0.96	0.866	0.836	0.893	1.027	1.08	0.864	1.387	1.213	1.567	1.289	1.065	0.634	1.119	0.824	0.873	0.895	0.944	1.018	1.216	1.211	0.232
EZH2	1.037	1.025	1.016	0.933	1	0.933	0.933	0.933	1.007	0.933	0.981	1.021	0.933	1.058	1.035	0.951	1.056	1.158	0.972	0.992	0.975	0.933	0.976	1.163	0.933	0.933	0.933	0.933	1.027	0.933	0.988	0.933	0.979	0.933	1.018	0.998	1.027	0.951	0.933	1.004	0.959	0.993	0.933	0.933	1.168	1.031	0.933	1.091	1.011	0.999	0.933	1.087	0.946	0.957	0.963	1.258	0.933	0.972	1.151	1.141	1.145	1.076	1.167	0.933	0.933	1.31	0.995	1.006	1.058	0.933	0.983	0.979	1.052	1.086	0.974	1.044	0.992	1.033	1.143	1.035	0.977	1.074	1.164	1.092	1.272	1.103	1.1	1.096	0.967	1.019	1.035	1.062	1.056	0.968	1.127	1.037	1.01	1.058	0.973	1.064	1.045	0.966	0.954	0.983	1.075	1.103	1.047	1.013	1.074	0.989	0.985	0.987	0.933	0.933	1.063	1.024	0.933	0.933	1.033	0.97	0.933	1.29	1.038	0.933	1.008	0.027
FAM174A	1.037	1.029	0.969	0.969	1.201	1.062	1.069	1.158	1.09	0.969	0.982	0.969	0.969	1.018	0.969	0.969	1.036	1.011	0.969	0.969	1.013	0.969	0.969	0.969	0.969	1.124	0.969	0.969	1.095	0.969	0.969	1.057	0.969	1.17	1.02	1.037	1.03	0.969	0.969	0.986	1.032	0.969	1.055	0.969	1.131	0.969	0.969	0.969	0.994	0.969	0.969	0.969	1.003	1.007	1.016	1.012	0.969	1.074	0.969	1	0.986	1.008	1.053	0.969	0.969	0.969	0.969	1.045	1.04	0.969	1.021	1.017	1.075	0.969	0.969	1.19	1.066	1.004	1.005	1.084	0.992	0.969	0.994	0.969	1.018	1.029	0.998	1.004	1.013	1.032	1.022	1.025	0.969	0.992	0.969	1.05	1.048	1.12	0.969	1.029	0.969	1.037	1.003	1.027	1.016	1.098	0.969	0.969	0.969	1.119	0.969	0.969	0.969	0.969	1.012	0.991	0.969	1.348	1.124	1.008	1.095	0.969	0.991	1.251	1.018	0.012
GIMAP2	1.037	0.945	1.071	1.041	1.064	1.227	1.627	2.021	1.032	1.207	1.33	1.228	0.948	1.479	1.348	1.292	1.137	1.104	1.338	1.331	1.436	0.982	1.538	1.746	1.43	0.891	1.915	1.31	1.032	1.841	1.56	1.613	1.775	0.856	0.912	0.886	0.852	0.682	0.85	0.724	0.837	1.113	1.016	0.849	0.806	1.187	1.469	0.869	1.263	0.998	1.13	1.134	0.781	0.768	1.225	0.918	0.8	1.191	1.543	1.219	1.099	0.991	1.047	0.85	1.219	1.222	0.798	1.461	0.802	0.817	1.119	0.792	0.976	1.003	0.867	0.73	0.821	1	0.874	0.958	0.969	0.764	0.918	0.951	0.918	0.972	0.868	0.945	0.864	0.856	1.011	0.955	0.96	1.003	1.038	0.897	0.937	1.207	0.799	0.956	0.911	0.998	0.962	1.05	0.976	1.108	0.913	1.112	0.741	0.799	0.81	1.156	1.254	1.656	1.103	1.103	1.102	0.785	0.863	0.967	0.998	0.891	1.006	0.906	1.255	0.155
GNG2	1.037	1.148	1.539	1.577	1.063	0.955	2.011	1.298	1.074	1.478	1.361	1.457	1.079	1.34	1.361	1.236	1.048	1.129	1.096	1.53	1.108	1.138	0.909	1.038	1.312	1.381	1.229	0.997	1.12	0.853	1.07	0.986	1.105	0.802	0.867	0.853	1.008	0.917	0.869	1.041	0.92	0.885	1.292	1	2.592	1.111	1.333	1.31	2.269	1.622	0.93	1.164	0.804	0.94	1.025	0.971	0.985	1.439	1.438	1.202	1.464	1.498	2.487	2.455	1.544	1.25	1.343	1.157	0.699	0.788	0.697	0.824	0.91	0.681	0.72	0.727	0.786	0.701	0.707	0.693	0.692	0.697	0.695	0.705	0.711	0.686	0.695	0.676	0.676	0.783	0.684	0.706	0.693	0.74	0.686	0.7	0.77	0.735	0.718	0.728	0.764	0.721	0.705	0.731	0.679	0.701	0.976	0.769	0.791	1.073	0.794	2.391	1.603	1.382	2.695	1.754	1.654	1.267	1.759	1.584	1.737	0.859	1.531	0.841	0.91	0.159
GRAMD4	1.037	0.968	0.968	0.968	0.968	0.968	1.068	0.968	0.968	0.968	1.006	0.968	0.968	1.134	0.968	1.018	0.968	1.01	0.968	1.047	0.986	1.046	0.968	1.035	0.968	0.968	0.968	0.998	0.968	0.968	0.968	1.023	0.968	1.049	1.199	1.04	1.059	1.137	0.968	1.047	1.086	1.018	0.968	0.968	0.968	0.968	0.968	1.132	0.984	0.968	0.968	0.968	1.024	0.993	1.009	1.038	1.232	0.989	1.033	0.968	1.001	1.067	0.968	1.026	1.054	0.968	0.968	1.089	0.984	1.02	1.02	1.016	1.092	0.968	0.968	1.051	1.048	1.038	1.013	0.991	0.968	0.994	1.128	1	1.011	1.057	1.094	1.091	1.035	0.968	0.968	1.051	1.057	1.028	0.968	1.09	1.057	1.004	1.117	1.044	1.047	0.968	1.002	1.054	0.995	1.027	1.05	0.968	0.968	0.968	0.968	1.024	1.242	0.968	1.033	0.968	0.968	0.968	0.968	1.13	0.968	1.048	1.007	0.968	0.993	0.014
GTF2A1	1.037	0.929	1.123	0.991	1.005	0.906	1.134	1.164	0.892	0.826	1.036	1.024	0.965	0.964	0.881	0.956	1.042	1.07	0.952	1.025	1.021	0.953	0.925	1.159	0.923	0.877	0.979	1.056	0.91	0.906	0.875	0.983	1.045	1.042	0.948	0.954	1.058	0.885	0.985	0.938	1.097	0.853	0.974	0.88	0.826	0.968	0.905	0.989	1.056	1.08	0.981	0.885	1.09	0.936	1.034	1.084	0.956	0.923	1.083	0.959	0.946	1.079	0.986	1.033	0.993	0.958	1.304	0.891	0.921	0.896	1	1.149	1.255	1.086	0.863	1.33	1.011	1.017	1.024	1.008	0.969	1	1.054	1.09	1.031	1.029	1.052	1.002	0.932	0.935	1.245	1.011	0.968	0.897	1.062	1.028	0.916	0.95	1.061	1.073	1.023	1.002	1.022	1.019	0.967	1.214	0.885	0.826	1.218	1.055	0.918	0.922	1.04	0.899	1.121	1.093	1.053	0.89	1.183	1.012	0.934	1.032	1.121	0.986	1.056	0.056
HMGN1P30	1.037	1.029	0.969	0.969	0.969	0.969	1.069	0.969	0.969	0.969	1.019	1.142	1.077	1	1.01	0.988	0.969	1.011	0.989	1.06	0.991	0.969	0.969	0.969	0.969	1.029	0.969	0.999	0.969	0.969	1.083	0.969	1.017	0.969	0.969	0.991	1.013	1.007	1.032	1.024	1.023	1	0.984	0.969	0.969	1.097	0.969	0.969	1.017	1.048	0.969	1.147	0.969	1.032	0.985	1.023	1.02	0.989	1.045	1	1.034	0.969	0.969	0.969	1.023	0.969	1.033	0.969	1.031	0.969	1.021	0.969	1.092	0.997	0.969	1.065	1.03	0.969	0.969	0.969	1.082	1.021	1.019	1.001	0.986	1.01	1.001	1.036	0.991	0.969	1.036	0.979	0.998	0.969	1.041	1.024	1.064	0.969	1.052	1.044	0.969	0.969	1.055	1.027	1.048	0.998	0.969	0.969	1.115	1.027	1.023	0.969	1.023	1.104	1	0.969	0.969	1.044	1.021	1.047	1.032	1.049	0.969	0.969	1.018	0.007
IPO11	1.037	0.909	0.99	1.009	0.909	0.996	0.909	0.909	1.095	1.076	0.968	0.963	1.062	0.938	0.947	0.999	0.909	1.101	0.986	1.124	1.059	1.018	0.909	0.909	0.909	1.11	0.978	0.909	0.909	1.113	0.909	0.909	0.98	1.228	0.957	0.909	0.909	1.071	1.076	0.95	0.985	0.955	0.909	0.925	0.909	1.004	0.909	0.968	1.044	0.909	0.993	1.059	1	0.963	0.973	0.985	1.032	0.928	0.956	0.955	0.939	0.975	0.909	0.963	0.909	1.023	1.004	1.022	1.111	1.386	1.154	0.954	1.165	1.314	1.094	1.134	1.121	1.092	1.199	1.166	0.994	1.128	1.065	0.968	1.078	1.158	1.031	0.93	1.059	1.076	1.149	1.272	1.384	1.289	1.188	1.289	1.137	1.085	1.088	1.171	1.002	1.056	1.152	1.098	1.243	1.201	1.029	1.465	0.909	1.017	1.04	0.992	0.909	0.988	0.95	0.941	0.909	0.909	0.957	0.909	1.002	1.059	1.074	0.909	0.992	0.035
LDHBP2	1.037	0.968	1.141	1.161	1.038	1.343	0.968	1.062	0.968	1.037	1.019	1.083	1.077	0.968	1.05	1.122	1.121	1.01	1.133	1.06	1.107	1.124	1.013	0.968	0.968	1.269	1.154	1.243	1.213	0.968	1.139	0.968	0.968	1.019	0.968	0.991	1.056	0.968	1.031	1.012	0.995	0.968	1.027	1.003	0.968	1.199	1.06	0.968	1.033	1.063	0.968	0.968	0.982	0.993	1	1.093	0.968	0.989	0.993	0.999	1.067	1.027	1.004	1.142	0.968	1.045	0.968	1.044	1.046	0.968	0.968	0.968	0.968	0.968	0.968	1	0.968	1.003	1.049	0.968	0.991	0.968	1.006	0.968	1.017	0.998	0.975	1.057	1.035	1	0.968	0.988	0.968	1.014	0.968	1	0.984	0.968	1.01	0.968	1.068	1.002	1.011	0.983	0.995	0.997	1.082	0.968	0.968	1.026	1.022	1.024	0.968	0.968	0.976	1.012	0.968	0.968	0.968	1.007	0.968	0.968	0.99	1.061	1.018	0.01
MCM3AP	1.037	1.047	1.193	0.978	1.041	0.856	0.995	0.856	0.856	0.977	0.978	1.158	0.903	0.938	0.985	1.103	1.206	0.988	0.967	1.077	1.061	0.856	0.958	0.948	0.856	0.961	0.856	1.065	1.244	0.938	1.036	1.117	1.124	1.277	0.983	1.019	0.944	1.022	0.883	0.948	0.971	1.047	0.931	0.907	1.113	1.102	0.984	1	1.086	1.053	1.334	1.119	0.989	1.005	1.002	0.998	0.971	1.039	0.878	0.954	1.097	1.027	1.151	1.336	0.903	0.991	1.059	1.258	0.932	0.973	1.16	0.941	0.949	0.979	1.115	1.015	0.883	1.003	1.031	1.017	1.008	0.971	1.065	0.928	1.038	1.028	1.035	0.895	0.985	0.912	0.991	0.972	0.949	0.997	1.001	0.972	1.127	0.938	1.061	1.111	1.014	1.007	0.962	1.026	1.075	1.009	1.001	0.856	0.856	1.113	0.856	1.055	1	0.931	1.107	1.039	0.856	1.134	1.189	0.924	0.944	0.856	1.023	0.856	1.044	0.047
MCTS1	1.037	0.833	1.364	0.884	0.812	0.831	0.836	0.832	0.878	1.33	0.994	0.848	0.8	1.028	1.139	1.038	0.966	0.856	1.126	1.042	1.105	1.109	0.934	0.84	0.892	1.265	1.058	1.07	1.158	0.758	0.847	0.949	0.98	1.197	0.967	0.882	1.016	1.011	1.111	0.988	1.088	0.955	1.076	0.929	1.034	0.758	0.902	0.807	0.996	1.311	1.043	0.952	0.984	1.117	0.998	1.27	1.311	0.997	1.131	1.057	1.123	1.07	1.126	0.92	0.929	0.818	1.071	0.913	1.01	0.992	1.347	0.967	0.972	1.085	1.127	1.129	0.883	1	1.108	1.005	0.969	0.9	1.024	0.934	1.214	1.036	1.083	0.962	0.995	0.808	1.044	1.048	0.957	1.114	1.067	1.096	1.06	1.197	1.037	0.967	0.985	0.908	1.203	1.035	0.933	1.136	0.981	1.031	1.351	1.001	1.083	1.292	1.029	0.999	0.973	0.888	0.832	0.91	0.999	1.031	0.906	0.947	0.994	1.054	0.917	0.097
MIR6747	1.037	0.969	1.055	0.969	0.969	0.969	0.969	0.969	1.147	0.969	1.045	0.969	1.023	0.969	1.092	1.057	1.012	0.969	1.072	1.061	1.092	1.047	1.014	1.102	1.026	0.969	1.065	1.029	0.969	1.062	1.101	0.969	1.161	0.969	1.003	1.073	1.026	0.988	1.032	1.013	1.078	1	0.969	0.987	1.05	1.071	0.969	0.969	1.001	0.969	0.969	0.969	1.036	1.052	1.08	1.023	1.122	0.969	0.994	1.062	1.002	1.009	0.969	0.969	0.969	1.046	0.969	0.969	1	0.969	0.969	1.017	0.969	0.969	1.012	1.001	0.969	0.986	0.969	1.005	0.992	0.995	0.986	1.001	0.999	1.033	0.976	0.991	0.969	0.969	0.969	1.019	0.999	0.969	1.041	1.021	1.017	1.005	1.01	1.045	0.969	0.969	1.012	0.998	1.009	1.015	1.074	1.021	0.969	1.027	0.969	0.969	0.969	0.969	0.985	0.991	0.969	0.969	1.021	0.969	1.032	0.969	1.08	0.969	1.158	0.008
NELFE	1.037	1.267	1.17	0.885	0.839	0.839	1.064	0.839	0.839	0.839	1.062	0.889	0.98	0.962	0.91	0.908	0.986	1.121	0.938	1.007	0.999	1.055	1.12	0.839	1.132	0.891	0.903	0.951	0.881	1.232	1.066	0.963	1.181	1.225	1.008	1.092	1.052	0.981	0.909	1.04	1.219	1.155	1.038	1.087	0.979	0.95	0.965	0.839	1	0.967	1.327	0.898	0.997	0.965	1.059	1.702	0.953	1.001	1.175	1.033	1.06	1.087	0.839	0.839	0.886	0.944	1.114	0.839	1.091	0.954	1.001	0.881	0.931	0.913	1.168	0.939	1.069	1.054	1.076	0.999	0.98	1.002	0.992	0.866	1.039	1.059	1.028	0.964	0.927	1.065	0.897	1.058	0.994	1.291	1.085	1.008	1.008	1.111	0.932	0.956	1.142	1.071	1.03	1.04	1.101	1.045	1.106	1.113	0.902	1.112	1.035	0.888	0.886	0.913	1.073	1.068	1.002	0.969	0.981	0.892	0.893	0.908	0.982	1.23	0.946	0.058
PANK4	1.037	1.025	0.933	1.27	1.134	1.141	1.125	1.353	1.297	0.933	1.086	0.933	1.037	1.087	1.057	1.054	1.014	0.933	0.964	0.962	0.992	1.037	0.976	1.034	0.933	0.933	1.004	1.093	1.082	0.933	1.074	0.933	1.086	1.031	0.991	1.089	1.087	0.933	1.003	0.964	1	1.04	1.059	0.966	1.01	0.994	0.933	0.933	1.044	0.998	0.933	0.999	0.958	0.964	1.017	1.199	0.933	0.972	1.062	0.962	0.985	1.028	0.967	0.988	0.933	1.006	0.933	0.933	1.066	0.933	1.062	0.933	0.995	0.933	0.933	0.994	0.979	1.05	0.933	0.99	0.967	1.008	1.012	0.963	1.052	0.996	0.997	1.004	0.988	0.963	0.933	1.055	1.018	0.99	1.036	1.129	1.049	1.022	0.933	1.005	0.98	1.051	1.027	1.039	1.083	1.005	1.011	0.983	1.003	0.933	1.328	1.018	0.985	1.062	1	1.069	0.933	0.933	0.982	0.992	0.993	1.087	1.005	0.933	1.08	0.021
PARP10	1.037	1.071	0.942	0.865	0.865	1.08	1.006	0.949	1.111	1.07	0.973	0.967	0.962	1.14	0.865	1.057	1.155	0.939	1.086	1.109	1.032	0.934	0.985	1.127	1.017	0.865	0.917	1.023	1.039	0.865	1.151	1.042	0.907	1.086	1.085	0.945	1.031	0.995	0.893	0.984	0.942	0.865	1.027	1.012	0.937	1.247	1.162	1.011	1.037	1.124	0.865	1.024	0.919	1.032	0.929	1.058	1.256	1.211	1.073	0.948	0.97	1.065	1.088	0.916	1.026	1.223	1.265	0.865	0.994	1.152	1.089	1.02	1.206	1.115	0.903	0.985	0.963	1.005	0.972	0.954	0.905	0.985	1.056	0.922	0.94	0.928	0.963	0.885	0.916	0.983	0.924	1.058	0.918	0.865	0.98	1.004	1.002	1.046	0.988	1	0.98	0.956	0.978	1.003	1	0.906	0.979	1.043	0.865	1.403	0.989	0.865	1.027	0.865	1.065	0.915	1.033	0.932	1.004	1.223	1.034	1.008	1.044	1.032	0.966	0.043
PDCD5P2	1.037	0.968	0.968	1.022	0.968	0.968	0.968	0.968	0.968	0.968	1.051	0.968	1.022	0.999	1.033	1.007	0.968	1.135	1.021	0.968	0.979	1.068	1.013	1.14	1.025	1.028	1.042	0.998	0.968	0.968	1.058	1.023	1.112	0.968	0.985	1.013	1.012	0.987	0.968	0.997	1.022	0.999	1.071	1.004	0.968	0.968	0.968	0.968	0.968	1.021	1.058	1.037	1.008	0.981	1	1.077	0.968	1.041	1.044	1.03	1.034	1.008	1.061	0.968	1.022	1.122	1.032	0.968	1.039	0.968	0.968	1.016	1.009	0.997	1.054	1	0.968	0.986	1.036	0.968	1.036	0.994	1.01	1	1.019	1.005	1.006	1.013	1.013	0.968	1.002	0.998	0.998	0.968	0.968	1.031	1.08	1.004	1.01	0.968	0.968	1.002	0.99	0.983	0.982	0.997	0.991	1.051	0.968	0.968	0.968	1.024	0.968	0.968	0.999	1.012	1.062	0.968	0.968	0.968	0.968	0.968	1.001	1.267	1.018	0.008
PDHX	1.037	1.142	0.933	0.984	0.933	1.074	0.933	0.933	0.933	0.933	1.009	1.043	0.933	0.933	1.034	1.121	0.933	0.996	1.063	1.119	0.964	0.933	0.933	0.933	0.933	0.99	1.004	1.013	0.933	0.933	1.06	0.933	1.098	0.982	0.965	0.954	0.933	0.962	1.011	1.006	0.985	1.023	1.034	1.02	1.01	0.933	0.933	1.029	0.948	0.998	1.019	0.933	0.994	0.957	1.111	1	1.059	0.991	0.957	0.992	0.975	1.034	1.133	0.933	0.933	1.418	0.933	0.933	1.025	0.933	1.099	0.979	1.188	0.987	0.974	1.075	0.992	1.06	0.976	1.051	1.045	0.983	1.043	0.933	1.031	0.989	1.071	1.22	1.018	0.963	0.933	1.025	1.187	1.057	0.967	1.009	1.023	1.048	1.093	1.005	1.166	1.064	1.192	1.084	1.045	1.078	1.002	1.033	0.933	0.933	1.265	1.267	0.933	0.933	1.059	1.057	0.933	0.933	0.982	1.007	0.933	1.165	1.089	0.933	1.028	0.025
RSAD2	1.037	1.194	1.183	1.036	1	0.933	1.537	0.933	0.933	0.999	1.046	0.988	1.114	0.963	0.933	1.018	0.974	1.013	0.953	0.962	0.95	1.117	0.976	1.136	0.933	0.933	1.004	1.036	0.933	0.933	1.107	0.933	1.025	1.14	0.982	1.005	0.975	0.991	0.993	0.989	1.053	1.274	1.177	1.139	1.057	0.933	0.933	1.055	0.989	0.933	1.02	1.038	1.012	0.933	1.095	0.933	0.982	1.031	1.034	1.143	0.987	1.13	1.013	0.989	0.985	1.007	1.396	1.08	0.982	0.933	0.983	0.933	1.035	1.114	1.057	1.183	1.009	1.077	0.976	0.999	0.955	1.203	0.986	1.056	1.002	0.944	1.003	0.933	0.954	0.964	1.016	0.943	1.064	1.065	1.072	1.071	1.024	0.988	0.933	1.064	1.045	1.092	0.974	0.989	1.065	0.961	1.091	0.983	0.933	1.134	1.12	0.933	0.933	1.015	0.982	0.987	1.115	0.933	0.983	0.97	0.933	0.933	1.008	1.476	0.933	0.026
SLC16A1	1.037	1.15	0.969	1.054	1.038	0.969	1.068	1.213	0.969	1.162	1.026	1.102	0.969	1.049	0.969	1.007	1.011	1.052	1.144	1.096	1.002	1.069	1.073	0.969	1.059	0.969	0.969	0.969	1.095	0.969	0.969	1.024	1.08	0.969	1.094	1.185	1.12	1.286	1.308	1.098	0.996	1.049	0.998	1.014	0.969	1.097	0.969	0.969	1.141	1.057	0.969	0.969	1.024	1.026	1.025	1.093	0.969	1.082	1.059	1.161	1.182	1.272	0.969	1.026	0.969	1.045	0.969	0.969	1.015	0.969	1.02	0.969	0.969	0.969	0.969	0.969	0.969	0.969	0.969	1.038	1.005	0.969	0.982	0.969	1.005	0.983	0.969	1.004	0.969	1	1.002	0.969	0.969	0.992	0.969	1	0.969	0.969	1.01	0.969	0.969	0.969	0.99	0.969	0.982	0.969	1.005	0.969	0.969	0.969	0.969	1.025	0.969	0.969	1.058	1.003	0.969	1.119	1.155	1.046	0.969	0.969	1.066	0.969	1.008	0.015
SLC25A29	1.037	1.029	0.969	0.969	0.969	0.969	0.969	0.969	0.969	0.969	1.019	0.969	0.969	1.031	1.115	0.988	0.969	0.969	0.989	0.969	1.058	0.969	0.969	0.969	0.969	0.969	0.969	1.016	0.969	0.969	0.969	0.969	1.017	0.969	1.043	1.116	1.025	1.057	0.969	1.107	1.109	1	0.984	1.046	1.05	1.07	0.969	0.969	1.033	0.969	0.969	0.969	1.003	1.006	1.016	0.969	1.019	1.03	0.969	1	1.019	0.989	1.089	1.084	0.969	0.969	1.07	0.969	1.009	0.969	1.073	0.969	1.034	0.969	1.079	0.969	1	1.031	0.969	0.992	1.037	0.969	1.02	1.032	1.013	1.006	1.029	1.035	0.969	0.969	1.035	1.014	0.998	1.015	1.098	0.985	1.058	1.026	1.01	1.006	1.019	1.057	1.012	1.029	1.008	0.969	0.969	1.09	0.969	0.969	1.108	0.969	0.969	1.48	1.057	0.969	1.063	1.219	1.133	0.969	1.032	1.177	0.98	0.969	1.137	0.013
SNORA40	1.037	0.968	0.968	1.238	0.968	1.185	0.968	1.062	1.045	1.037	1.006	0.968	0.968	0.968	1.009	1.007	1.011	1.051	1.021	1.029	1.001	1.007	0.968	0.968	0.968	0.968	1.064	1.028	0.968	0.968	0.968	0.968	1.016	1.152	1.002	1.013	1.025	0.987	0.968	1.007	0.968	0.999	1.035	0.968	0.968	0.968	0.968	1.031	1.016	1.048	0.968	1.197	1.074	1.006	1	1.038	0.968	0.989	1.019	1.03	1.012	0.968	1.004	1.084	1.196	0.968	0.968	1.044	0.984	1.02	1.02	0.968	0.968	1.054	1.011	1.051	0.968	0.986	0.991	0.991	1.013	0.968	0.985	1	1.009	0.995	0.981	0.99	1.013	1.042	0.968	0.968	0.968	0.968	0.968	0.992	0.984	1.004	1.051	1.006	0.968	0.968	1.033	0.983	0.982	1.014	1.037	1.051	0.968	0.968	0.968	1.024	1.023	1.053	1.024	0.968	0.968	1.043	0.968	1.007	0.968	1.129	1.001	0.968	0.968	0.009
SNORD4B	1.037	1	1.907	1.489	1.44	1.435	1.599	1.461	1.482	1.466	1.543	1.213	1.256	1.244	1.844	1.276	1.537	1.656	1.754	1.657	1.654	1.754	2.208	1.468	1.76	1.271	1.71	1.713	1.64	1.809	1.712	1.663	1.711	0.506	0.469	0.526	0.51	0.58	0.538	0.894	0.85	0.543	0.628	0.472	0.978	1.032	1.271	0.962	0.99	1.144	0.875	0.942	1.363	1.472	1.139	1.078	0.719	1.142	1.066	1.193	1.122	1.066	1.107	1.339	1.325	1.169	0.893	1.29	0.849	0.835	0.956	0.778	0.717	0.885	0.695	0.805	0.77	0.645	0.747	0.762	0.604	0.689	0.894	0.9	0.746	0.657	0.617	0.752	0.672	0.868	0.638	0.727	0.858	0.952	0.945	0.867	1.128	0.835	1.016	1.1	0.949	1.091	0.914	0.933	0.811	1.049	1.23	1.075	0.891	0.877	1.419	0.976	0.898	0.845	0.845	0.789	1.213	1.04	0.799	0.936	0.861	0.538	1.073	1.158	1.079	0.447
SVBP	1.037	0.899	0.847	0.968	1.148	0.847	1.022	0.847	0.953	1.003	0.992	0.977	1.364	1.082	1.095	0.997	1.018	1.03	1.03	0.9	1.032	1.017	1.254	1.021	1.076	1.004	1.213	0.96	0.889	0.928	0.926	0.847	0.913	0.963	1.023	0.937	0.904	1.008	1.001	1.103	0.997	1.171	0.991	0.924	0.988	0.847	0.847	0.847	0.962	0.935	1.132	0.907	1.037	1.101	1.04	0.963	0.961	1.032	1.092	1.107	1.204	1.105	1.074	0.977	0.942	0.847	1.205	0.847	0.95	1.07	0.892	1.016	0.883	1.127	1.021	1.083	1.134	1.002	0.957	1.045	0.978	0.951	0.949	0.947	1.041	1.04	1	0.916	1.019	0.911	1.053	1.112	0.95	1.042	1.139	1.021	1.012	1.075	0.956	0.932	1.03	1.073	0.941	1.018	1.066	1.005	0.95	0.984	1.336	0.897	1.045	0.925	1.178	0.847	1.013	1.014	1.341	0.978	0.983	0.901	0.847	0.847	0.966	0.976	0.946	0.046
SYS1	1.037	0.975	0.993	1.131	1.06	0.885	1.086	0.807	0.871	1.014	1.035	1.292	1.281	0.915	0.909	1.039	0.807	1.207	1.063	0.99	1.036	1.089	1.294	0.807	1.085	0.857	1.056	1.16	1.118	0.93	0.965	1.02	0.991	1.117	1.027	0.875	0.952	1.029	1.154	1.048	1.202	1.085	0.944	0.913	0.875	0.914	0.884	1.04	0.976	0.988	0.807	1.302	1.141	1.111	1.163	0.957	1.089	1.3	1.186	1.52	0.942	1.124	0.927	0.932	1.25	1	1.054	1.225	1.036	0.918	0.807	1.074	1	1.131	0.926	0.892	0.858	1.021	1.007	1.019	1.022	0.872	0.944	0.849	0.965	0.939	0.992	1.085	0.954	0.929	0.952	1.005	1.011	0.954	1.099	0.995	0.984	1.1	1.022	1.14	0.849	0.959	0.897	1.013	0.97	0.969	1.113	0.92	1.153	1.15	0.852	1.182	0.925	0.807	1.254	0.862	0.886	0.906	0.937	0.942	0.86	0.807	1.054	1.089	1.006	0.07
TBC1D4	1.037	1.074	2.419	1.072	1.003	1.095	0.877	0.877	1.056	1.064	1.302	1.349	1.323	1.346	1.216	1.1	0.976	1.281	1.192	1.226	1.394	1.259	1.472	1.236	1.178	1.057	1.144	1.021	0.921	1.443	1.303	1.268	1.164	1.138	1.467	1.024	1.088	1.032	1.208	1.122	0.975	0.877	0.903	0.941	1.3	1.12	1.044	0.877	0.918	0.981	0.958	1.001	0.941	0.929	0.957	0.965	1.9	0.961	0.995	1.305	1.043	1.589	1.145	1.034	0.975	0.877	0.969	0.877	0.905	0.923	0.924	1.052	0.914	1.021	0.915	1.063	0.905	0.96	0.93	1.19	0.897	0.914	0.972	0.951	0.977	1.044	1.016	1.204	1.062	1.062	0.985	0.895	1	0.973	1.04	0.973	1.058	0.953	1.007	0.99	1.162	0.939	0.997	0.99	0.896	0.972	0.939	1.019	0.943	1.136	0.954	0.877	0.877	0.877	0.925	0.897	0.962	0.877	0.951	0.877	0.877	1.095	0.906	0.877	0.921	0.05
THAP8	1.037	0.969	0.969	0.969	0.969	0.969	0.969	0.969	1.122	1.078	1.007	1.084	0.969	1	0.969	0.969	1.011	0.969	0.969	0.969	1.002	1.008	1.014	1.074	0.969	0.969	1.006	1.068	0.969	0.969	0.969	1.024	1.045	0.969	0.986	1.072	1.025	1.115	1	1.043	1.148	0.969	0.998	1.036	0.969	0.969	1.061	0.969	1.059	1.037	0.969	1.107	0.969	0.969	1	0.969	0.969	1.057	0.969	1	0.997	1.02	0.969	0.969	0.969	0.969	0.969	0.969	1.031	1.089	1.021	0.969	1.01	1.106	0.969	1.15	1	0.986	1.027	1.061	1.037	1.021	1.016	0.969	0.99	0.998	0.992	1.036	1.013	1.001	1.069	1.029	1.058	1.015	0.969	1.036	1.01	1.041	1.035	1.105	0.969	1.037	0.99	0.998	0.969	1.027	1.203	0.969	0.969	1.061	1.121	0.969	1.201	0.969	1.037	0.969	0.969	1.195	1.021	0.969	0.969	0.969	1.047	1.156	0.969	0.011
TPI1P4	1.037	0.969	1.055	1.022	1.108	0.969	1.068	0.969	1.045	0.969	0.981	0.969	1.023	1.093	0.969	0.988	1.011	0.969	0.969	0.969	0.991	1.007	0.969	0.969	1.082	0.969	0.969	1.028	0.969	0.969	0.969	0.969	0.969	0.969	0.986	1.014	1.056	1.045	1.063	1.012	0.969	1.031	1.027	1.032	0.969	1.07	1.246	1.032	1.054	0.969	1.059	0.969	0.969	0.994	0.984	0.996	1.019	1.009	0.969	1.031	1.001	1	1.041	1.026	0.969	0.969	0.969	0.969	1.024	1.072	1.02	1.114	1.01	0.969	1.166	1.084	0.969	1.055	0.991	0.992	0.991	1.141	0.994	1.064	1.014	1.006	1.026	1.026	0.969	1.019	1.136	1.018	0.969	0.969	1.04	1	0.985	0.969	1.135	1.044	1.019	0.969	0.969	0.998	0.982	1.015	0.992	1.021	0.969	1.027	0.969	1.081	1.023	1.139	0.984	0.991	1.063	1.044	1.02	1.046	0.969	0.969	0.98	0.969	0.993	0.008
VCAN	1.037	1.029	0.969	0.969	0.969	0.969	0.969	0.969	0.969	0.969	1.069	1.103	0.969	0.969	0.969	1.019	0.969	0.969	1.051	1.03	1.045	1.078	1.014	0.969	1.026	1.029	0.969	1.016	1.082	0.969	1.116	1.057	0.969	1.072	1.089	1.073	1.013	1.121	1.032	1.398	2.644	5.096	1.361	13.7	0.969	1.033	0.969	0.969	0.995	1.075	1.059	1.038	1.07	0.982	1.001	1.023	0.969	1.062	0.969	1.031	1.002	0.969	1.041	1.027	1.187	1.046	0.969	0.969	1	0.969	1.021	1.017	0.969	0.969	0.969	1.001	1	0.986	1.059	0.992	0.969	0.969	1.053	0.969	0.978	0.969	0.992	0.991	1.014	1.064	1.002	0.995	0.969	1.126	0.969	0.993	1.001	0.969	0.969	0.969	1.019	1.057	0.991	1.013	0.982	0.969	0.992	1.021	0.969	0.969	0.969	1.025	0.969	1.054	1.015	1.013	0.969	0.969	1.021	1.047	0.969	0.969	0.969	0.969	1.043	0.075
XRCC6P1	1.037	1.089	1.054	0.968	0.968	0.968	1.068	0.968	0.968	1.037	0.993	0.968	0.968	1.03	0.968	1.026	1.011	1.093	1.009	1.06	1.034	1.007	1.103	1.035	1.025	0.968	1.005	0.998	1.066	0.968	1.025	0.968	1.14	0.968	1.002	1.036	1.034	1.026	1	1.012	0.995	0.968	0.968	1.004	0.968	0.968	0.968	0.968	1.033	0.995	0.968	0.968	1.021	0.968	0.984	1.104	1.019	0.989	1.019	1.061	1.051	1.027	1.076	0.968	0.968	0.968	0.968	0.968	0.999	1.02	0.968	0.968	1.009	0.997	0.968	0.968	1.03	1.038	0.968	0.968	0.991	0.968	1.027	1	1.034	1.005	1.022	0.968	0.968	1	0.968	0.988	0.968	0.991	1.04	1.015	0.984	1.04	0.968	0.968	0.968	0.968	1.011	1.012	1.048	1.085	1.037	0.968	0.968	0.968	1.076	1.081	1.054	0.968	0.992	0.968	1.062	1.043	1.102	1.007	1.031	0.968	0.99	1.156	1.042	0.008
ZBTB22	1.037	0.969	0.969	0.969	1.108	0.969	0.969	0.969	0.969	0.969	1.039	0.969	0.969	1.093	1.01	0.969	1.011	0.969	1.075	1.048	1.057	1.069	0.969	0.969	0.969	0.969	1.055	0.969	0.969	0.969	0.969	0.969	0.969	1.05	1.02	0.991	1.003	1.038	1.05	0.969	0.996	1	0.984	1.054	1.05	0.969	0.969	0.969	1.026	1.07	0.969	0.969	0.969	1.03	0.969	0.969	0.969	0.989	1.009	1.174	0.98	0.989	1.005	1.084	0.969	0.969	1.033	1.09	1.009	1.072	0.969	1.065	0.969	0.997	0.969	1.084	0.969	1.048	1.014	1.005	1.073	1.021	0.994	0.969	1.036	0.998	1	0.991	0.991	1.083	1.055	1.009	1.058	0.992	1.04	1.036	1.048	1.114	0.969	1.104	0.969	0.969	0.99	1.194	1.022	1.103	1.028	1.052	0.969	1.061	0.969	1.081	1.023	1.054	1.079	0.969	1.063	0.969	1.072	1.008	0.969	0.969	1.101	1.156	0.994	0.011
ZNF776	1.037	0.969	0.969	0.969	0.969	0.969	0.969	0.969	1.045	0.969	1.021	0.969	0.969	1.124	0.969	0.969	1.096	1.066	1.01	0.969	1.03	0.969	1.104	0.969	0.969	0.969	1.006	1.116	1.367	1.337	0.969	0.969	0.969	0.969	1.003	0.991	1.025	0.969	0.969	0.969	0.969	1.063	0.984	1.015	0.969	0.969	0.969	1.253	1.041	1.064	0.969	0.969	1.088	1.07	1.07	0.969	0.969	0.989	1.085	1	1.034	1.008	1.192	0.969	0.969	0.969	1.071	1.045	1	1.051	0.969	0.969	0.969	0.969	1.111	1.001	1.123	1.021	1.05	0.969	1.044	1.047	0.991	0.969	1.014	1.035	1.013	0.969	0.969	0.969	0.969	1.069	1.058	0.969	1.005	1.037	1.017	1.005	0.969	1.029	1.019	1.023	1.033	1.065	1.051	1.037	1.037	0.969	0.969	1.027	1.023	0.969	1.055	1.104	1.042	1.034	0.969	0.969	0.969	0.969	0.969	1.13	1.051	0.969	0.969	0.013
ZNF780B	1.037	0.969	0.969	0.969	0.969	1.062	1.069	0.969	0.969	0.969	1.074	1.084	1.023	1	1.051	1.052	1.097	1.011	1.058	1.048	1.089	0.969	1.014	1.035	1.026	0.969	0.969	1.141	0.969	1.55	0.969	1.057	1.141	0.969	1.096	1.021	1.069	0.969	0.969	1.016	1.012	0.969	0.984	0.987	0.969	1.033	1.061	0.969	1.011	1.011	0.969	1.038	1.009	1.034	1.094	0.969	1.138	1.062	0.994	0.969	1.108	1.02	0.969	1.103	1.095	1.046	0.969	0.969	0.994	0.969	0.969	1.017	1.01	0.997	1.098	1.052	0.969	0.986	1.037	0.992	1.014	1.021	1.016	0.969	1.025	1.018	1.004	0.969	0.969	0.969	0.969	0.989	0.969	0.992	1.026	1.005	1.058	1.041	1.035	0.969	0.969	0.969	1.012	1.116	0.996	0.998	0.969	0.969	0.969	0.969	0.969	0.969	1.11	0.969	0.992	1.065	0.969	0.969	0.969	0.969	0.969	1.13	1.079	0.969	0.969	0.013
ZSCAN21	1.037	1.064	0.969	1.107	0.969	0.969	0.969	1.235	0.969	1.078	1.001	1.118	0.969	0.969	0.969	0.988	1.036	0.969	1.03	0.999	1.005	0.969	1.014	0.969	1.173	0.969	0.969	0.999	0.969	0.969	0.969	0.969	0.969	1.05	0.986	1.027	0.969	0.988	1	0.997	0.969	1	1.021	0.969	0.969	0.969	0.969	0.969	1.01	1.075	1.059	1.315	1.126	0.969	0.985	1.023	1.019	0.969	0.969	0.969	0.98	0.989	0.969	1.103	0.969	1.45	1.033	0.969	0.969	1.02	0.969	0.969	1.01	1.042	1.122	0.969	0.969	1.066	0.969	1.074	1.021	0.969	1.005	0.969	1.018	1.015	1.01	0.969	1.013	0.969	1.069	1.012	1.058	1.085	1.134	1.041	1.083	1.005	0.969	0.969	0.969	0.969	1.033	1.041	1.008	1.027	1.014	0.969	0.969	1.027	1.023	1.058	1.132	1.104	1.054	0.969	0.969	0.969	1.089	1.098	0.969	0.969	1.026	1.156	1.043	0.011
AC004997.1	1.036	0.967	1.053	0.967	0.967	0.967	0.967	0.967	1.044	1.174	1.068	0.967	0.967	1.016	1.073	0.987	0.967	1.009	1.008	1.046	1.063	0.967	0.967	1.034	0.967	0.967	1.041	0.997	1.016	0.967	0.967	0.967	1.167	1.07	1.001	0.967	0.967	1.025	0.967	1.046	1.049	1.03	0.967	0.967	0.967	0.967	0.967	0.967	0.983	0.994	0.967	0.967	0.988	0.992	0.983	0.994	0.967	1.045	0.993	0.967	1	1.007	0.967	1.083	1.053	0.967	0.967	0.967	1.014	1.019	0.967	0.967	1.132	1.09	1.078	0.999	0.967	1.071	0.99	1.059	1.035	1.129	1.019	0.967	1.021	1.065	1.061	0.99	0.967	0.999	0.967	1.053	1.116	0.967	1.086	1.102	1.123	1.003	1.009	1.153	1.067	1.001	1.188	1.116	1.041	1.131	1.003	1.019	0.967	0.967	1.021	0.967	0.967	1.274	1.006	1.011	1.117	1.086	0.967	0.967	1.067	0.967	1.03	0.967	0.992	0.013
AKAP9	1.036	1.05	1.216	0.987	0.739	0.862	1.175	0.995	0.858	0.974	0.946	0.716	0.839	0.95	1.145	1.141	1.134	0.965	0.917	1.197	1.061	1.021	1.095	1.25	1.616	0.93	1.166	1	0.854	1.019	0.882	0.874	0.733	1.436	1.458	1.109	1.704	0.963	0.984	0.998	0.907	1.04	0.819	0.89	0.829	0.834	0.91	1.195	0.898	1.163	0.664	0.975	1.038	0.897	1.327	0.97	1.266	1.291	0.892	1.035	0.892	0.858	0.884	0.774	1.071	1.648	1.227	0.917	0.922	1.138	1.518	0.668	0.992	0.751	0.822	1.019	1.01	1.032	0.91	1.256	1.259	0.812	0.945	1.034	0.888	1.029	1.044	0.943	0.981	0.982	1.218	1.008	1.006	1.011	0.882	1.028	1.093	0.985	1.052	0.741	1.115	1.164	1.088	1.25	1.249	1.136	1.123	0.806	1.101	1.16	0.709	0.812	0.925	0.999	0.914	0.873	1.375	0.797	1.05	0.863	1.073	2.714	1.334	0.905	1.338	0.208
AP001258.1	1.036	0.968	0.968	1.106	0.968	1.06	1.067	0.968	0.968	0.968	1	0.968	0.968	0.968	0.968	1.017	1.172	0.968	0.968	1.077	1.016	0.968	1.012	0.968	0.968	0.968	1.042	0.997	1.016	0.968	0.968	0.968	1.015	0.968	0.985	1.003	0.968	0.968	0.999	0.989	0.968	0.968	1.005	0.968	1.129	0.968	0.968	0.968	1.009	1.062	0.968	0.968	1.012	1.018	1.03	0.968	0.968	1.04	0.993	0.999	1	1.027	1.112	0.968	1.076	1.044	0.968	1.044	1.047	0.968	0.968	0.968	0.968	1.131	0.968	1.064	0.998	0.985	1.012	0.968	0.968	1.061	1.006	0.968	1.062	1.054	1.046	1.069	0.99	0.999	1.034	1.085	0.968	1.027	1.024	1.079	1.052	1.134	1.05	1.027	0.968	1.002	0.989	1.063	1.032	0.997	1.118	1.186	0.968	1.025	0.968	1.024	1.054	0.968	1.038	1.037	0.968	0.968	1.019	1.006	1.241	1.047	1.043	1.061	0.968	0.013
APPL1	1.036	0.851	0.931	0.974	0.91	1.05	1.072	0.928	0.816	1.046	0.929	0.892	0.918	0.868	1.041	0.987	0.79	0.917	0.946	0.9	0.904	0.857	0.909	0.86	0.935	1.279	1.004	0.817	0.932	0.757	1.033	0.843	0.903	1.019	1.081	1.244	1.184	1.235	0.88	1.105	1.053	1.068	1.163	0.997	0.883	0.807	1.04	0.885	1.003	1.119	0.757	1.407	1.36	1.157	1.297	1.004	1.295	1.029	0.907	0.862	0.949	0.943	0.874	1.278	1.231	0.757	0.807	0.971	1.159	0.797	1.237	0.93	0.821	0.998	1.367	1.02	1.248	1.206	0.917	1.027	1.01	0.999	1.163	1.159	0.999	0.962	1.02	1	0.962	0.929	0.903	1.064	1.291	1.05	1.043	1.011	1.208	1.378	0.873	1.392	0.954	0.95	1.078	1.29	1.057	0.969	1.036	1.17	0.847	1.105	0.976	0.94	1.267	1.134	1.177	0.98	1.654	0.952	0.919	0.927	1.085	1.241	1.148	0.903	1.07	0.099
ATP5LP3	1.036	0.968	0.968	1.021	0.968	1.248	1.126	0.968	1.121	0.968	1.006	1.025	1.108	0.968	1.131	0.968	0.968	1.009	1.112	0.998	1.045	0.968	1.013	1.235	0.968	0.968	1.005	1.027	0.968	1.155	1.025	0.968	0.968	0.968	0.968	0.968	1.033	0.968	0.968	1.057	0.995	0.968	0.997	1.049	1.13	0.968	0.968	1.031	0.968	0.968	1.111	1.105	1.055	0.993	0.984	1.022	1.048	1.029	1.018	0.999	1.077	1.007	1.004	0.968	1.022	0.968	1.032	1.044	1.014	1.019	1.02	1.016	0.968	0.996	0.968	1	0.999	1.02	0.99	0.968	1.058	1.02	0.976	1	1.002	0.99	0.993	1.025	0.99	1.031	1.035	1.018	0.997	0.968	0.968	0.991	0.984	1.004	1.075	1.006	0.968	0.968	0.968	0.968	0.981	1.026	0.991	1.162	1.232	1.026	0.968	0.968	1.077	0.968	0.991	1.068	0.968	1.043	1.02	1.007	1.031	0.968	0.968	1.061	0.968	0.008
BASP1	1.036	0.968	0.968	0.968	1.037	1.154	0.968	1.425	1.044	0.968	1.018	1.059	1.163	0.999	0.968	0.987	1.095	1.131	0.968	1.029	0.99	0.968	1.039	1.034	0.968	1.147	1.005	0.998	0.968	1.061	1.139	1.222	1.016	1.13	1.453	1.791	1.392	1.238	1.35	3.502	1.628	1.248	1.167	1.463	1.096	1.117	0.968	0.968	1	0.994	0.968	1.036	2.346	2.619	0.984	1.442	1.167	0.968	0.968	1.123	1.011	0.988	1.04	1.141	1.276	1.167	1.969	0.968	1.014	1.071	0.968	0.968	1.05	0.968	0.968	0.968	0.999	0.968	1.035	0.991	0.968	0.968	0.976	0.968	0.972	0.983	0.968	0.968	0.99	1	0.968	0.968	0.968	1.014	0.968	0.968	1.015	1.004	1.009	0.968	1.018	1.002	0.989	0.968	0.981	0.997	0.991	1.02	0.968	1.026	1.022	1.024	1.186	1.103	0.976	0.99	0.968	0.968	0.968	0.968	1.131	0.968	1	0.968	0.993	0.047
COX19	1.036	0.857	0.95	0.94	1.228	1.328	1.329	0.806	0.971	1.013	0.931	0.979	0.897	0.884	0.908	1.132	1.11	0.966	0.964	0.974	0.852	1.109	0.919	0.862	0.854	0.856	0.948	0.895	0.806	0.806	0.854	0.925	1.003	0.849	1.106	0.961	1.017	0.953	0.9	0.97	0.956	1.106	1.115	1.123	1.169	1.218	1.005	1.035	1	0.957	1.018	1.148	0.93	0.909	1.053	0.878	1.019	1.184	1.198	1.034	1.014	0.995	0.926	1.092	1.029	0.999	1.411	1.475	1.047	0.849	0.893	0.806	0.841	0.909	1.007	1.106	1.017	0.908	1.077	1.043	0.923	0.944	0.968	1.059	0.952	0.905	0.927	0.936	0.911	0.901	0.906	1.144	1.098	1.059	1.142	1.168	1.093	1.12	1.047	1.034	1.325	0.92	1.038	1.101	1.085	1.093	1.222	0.893	1.089	1.029	1.218	1.414	1.107	0.877	0.985	0.964	1.043	0.806	1.131	0.914	0.995	1.427	1.282	0.93	1.11	0.066
DLD	1.036	0.958	0.806	0.806	0.941	0.884	0.806	0.989	0.806	1.103	0.926	0.979	0.942	0.988	0.965	0.948	0.96	0.896	0.919	1	0.958	0.968	1.054	1.047	0.987	1.015	0.942	1.014	0.952	1.246	0.806	0.898	1.047	1.038	0.835	0.906	0.923	0.838	0.911	0.938	0.91	0.971	1.082	0.944	1.771	0.967	1.005	0.859	1.128	1.032	0.806	1.129	0.989	0.975	1.249	0.989	0.848	1.018	0.97	0.97	0.976	1.043	1.124	1.087	0.878	1.123	1.272	1.13	1.036	1.093	1.038	1.015	1.23	1.274	1.043	1.14	0.95	1.167	0.98	1.02	0.976	0.972	1.003	1.096	1.071	1.137	1.125	1.172	0.977	0.859	1.065	1.137	0.909	1.032	0.957	1.095	1.004	1.216	0.965	1.066	0.848	1.14	1.019	1.03	1.06	1.065	1.09	1.052	1.252	0.883	1.223	1.002	1.023	0.877	0.959	1.214	0.806	0.806	0.875	1.097	0.942	0.94	1.062	1.31	1.039	0.067
EIF4HP1	1.036	0.886	0.993	0.896	0.864	0.807	0.973	1.123	1.063	0.807	0.922	1.048	0.897	1.137	0.908	0.977	1.041	1.214	1.068	1.13	1	1.172	0.903	1.3	0.854	0.956	1.011	1.112	0.888	1.166	0.949	0.807	0.966	0.917	0.964	1.038	1.019	0.935	0.953	1.132	0.988	0.989	0.924	0.954	0.874	0.913	0.883	1.071	1.017	1.042	1.344	1.188	0.943	1.019	1.051	1.113	1.07	0.997	0.976	1.056	0.995	1.083	0.957	0.951	0.942	0.908	1.107	1.165	1.088	0.961	1.006	1.032	1.054	1.137	1.007	0.957	0.987	0.981	1.03	1.099	0.978	0.915	1.107	1.025	1.002	1.029	1.098	0.937	1.045	0.901	1.065	0.948	1.098	0.993	0.926	0.979	1.093	0.988	0.945	1.015	0.974	1.16	0.998	1.024	1.163	1.108	0.998	1.007	0.867	0.952	1.06	1.042	1.034	1.209	1.054	1.029	0.885	1.058	1.048	0.941	0.911	0.873	1.05	0.962	0.972	0.05
GPS2	1.036	0.882	1.129	1.187	0.957	1.02	1.213	1.167	1.211	0.913	0.997	1.074	1.058	0.979	0.86	1.009	1.262	1.085	0.992	1.21	0.937	1.054	1.024	1.217	0.699	0.796	0.961	1.174	1.004	1.108	0.79	0.834	0.902	1	0.952	0.837	0.895	0.959	1.038	1.07	0.933	0.85	1.025	0.973	1.145	0.828	0.76	0.79	1.458	1.055	1.132	1.353	0.911	1.097	0.947	0.966	0.785	0.884	1.113	1.188	1.018	0.767	1.036	0.882	0.809	0.872	0.851	1.001	0.891	0.813	0.926	0.837	1.009	0.841	0.882	1.203	0.915	1.094	1.012	0.896	1.063	0.988	0.913	1.425	1.096	0.934	0.883	0.919	0.97	1.062	1.12	1.045	1.166	1	1.236	1.067	1.087	1.043	0.955	0.938	0.867	0.897	1.082	0.977	0.944	1.243	0.948	1.228	1.445	1.169	0.846	1.499	1.126	0.99	1.125	1.308	0.827	0.763	1.131	1.054	1.319	1.036	1.018	0.978	0.851	0.148
MINOS1	1.036	0.798	0.951	0.867	0.851	1.165	0.774	0.818	0.769	0.773	1.04	1.506	1.336	0.992	0.863	1.145	1.081	1.182	1.084	1.002	1.008	1.048	0.81	1.061	1.165	0.854	1.007	0.851	1.053	0.672	0.981	1.149	1.164	0.653	0.784	0.876	0.722	0.925	0.812	0.859	0.795	0.742	0.948	0.945	0.706	1.323	0.617	0.749	0.957	0.956	1.083	0.765	0.895	0.947	0.951	1.033	0.682	0.943	0.975	0.775	1.054	1.026	1.007	1.003	0.709	0.68	0.802	0.769	1.255	1.25	0.947	1.114	1.047	1.155	0.938	0.804	1.041	1.237	1.164	1.146	0.908	0.926	1.048	1.148	1.216	1.151	1.111	0.936	1	1.222	1.16	1.404	1.193	1.237	1.157	1.298	0.996	1.229	1.044	1.173	1.126	1.155	1.274	1.167	1.085	1.076	1.352	1.185	0.875	1.218	1.12	0.681	0.91	0.957	0.898	0.944	0.818	0.829	0.835	0.948	1.172	0.847	1.025	1.269	0.929	0.192
NRROS	1.036	0.968	1.104	0.968	1.078	1.061	0.968	1.062	0.968	0.968	0.993	1.025	0.968	1.03	0.968	0.987	1.01	1.009	0.968	0.998	0.99	1.068	1.129	1.073	0.968	0.968	0.968	0.968	0.968	0.968	0.968	1.023	0.968	1.173	1.255	1.071	1.191	1.144	1.094	1.062	1.038	1.048	1.141	0.986	1.049	1.032	0.968	0.968	1.042	1.036	0.968	1.105	1.021	1	1.088	0.995	1.018	0.968	1.018	0.999	1.029	1.03	0.968	0.968	0.968	1.045	1.032	0.968	1.014	0.968	1.02	1.016	1.009	0.968	1.011	1	0.968	0.985	0.968	0.968	0.968	0.994	0.985	0.968	1.014	1.019	0.987	0.968	1.012	0.968	1.001	1.068	0.968	1.037	0.968	0.984	1.015	0.968	0.968	1.006	0.968	1.002	1.045	0.997	1.068	1.055	1.004	1.072	0.968	0.968	1.022	1.08	0.968	0.968	1.046	0.968	0.968	0.968	0.968	1.045	1.157	0.968	1.035	0.968	0.993	0.01
RNASEH2B	1.036	0.702	0.658	0.909	1.07	1.016	0.829	0.986	0.939	1.028	0.831	0.843	1.071	1.126	0.877	1.109	1.015	0.93	1.066	1.106	0.889	0.971	1.087	1.148	0.916	0.899	0.886	1.074	1.037	1.162	1.339	1.511	1.017	1.012	0.827	0.687	0.914	0.818	0.921	0.829	0.89	0.997	0.879	0.875	0.972	0.97	0.719	0.931	1.006	0.926	1.174	0.758	1.131	1.26	0.915	1.159	1.405	0.901	1.073	1.121	1.28	1.187	1	0.984	0.857	1.002	0.904	1.057	1.095	1.28	1.187	0.743	1.254	0.899	0.862	1.033	0.796	1.083	0.942	1.037	1.091	0.999	1.021	0.824	1.211	1.041	1.045	0.832	0.881	0.815	1.061	1.128	1.07	1.065	1.023	1.03	1.339	0.948	1.136	1.083	0.831	0.9	0.871	1.023	1.044	1.262	1.002	0.841	0.835	1.139	0.987	0.94	0.76	0.742	0.907	0.905	1.168	0.859	1.082	0.937	0.815	1.149	1.012	1.295	0.906	0.178
SOGA1	1.036	1.028	0.968	1.021	0.968	1.061	0.968	0.968	0.968	0.968	0.993	1.025	1.076	0.999	1.009	1.044	0.968	1.009	0.988	1.059	0.99	0.968	1.013	0.968	0.968	1.027	0.968	0.968	0.968	0.968	1.025	0.968	1.063	1.173	1.192	1.199	1.121	1.147	1.125	1.142	1.092	0.999	1.128	1.037	0.968	1.032	1.114	0.968	1	0.994	1.058	0.968	1.063	1.134	1.067	1.022	1.12	0.988	0.968	1.061	0.99	0.999	1.004	0.968	0.968	1.121	0.968	0.968	1.092	0.968	1.02	1.064	0.968	0.968	1.053	0.968	0.968	1.002	1.186	1.014	0.99	0.968	1.023	1	1.028	1.016	1.009	1.003	0.968	1	1.034	1.003	1.027	0.991	1.039	0.991	1	1.076	1.051	0.968	1.068	0.968	1.066	1.011	1.007	0.968	0.968	0.968	0.968	1.026	1.076	0.968	0.968	0.968	1.027	0.99	0.968	1.118	0.968	0.968	0.968	0.968	0.979	0.968	1.092	0.014
SRSF4	1.036	0.954	0.783	1.291	0.973	1.212	0.941	0.832	0.717	1	1.082	1.504	1.325	1.041	1.066	1.033	1.085	1.063	1.023	1.442	0.916	1.013	0.824	0.909	1	0.77	0.968	0.89	0.818	0.857	0.794	0.877	0.984	0.891	0.972	0.998	0.857	0.922	0.996	0.961	0.969	1.169	0.853	0.851	0.864	0.877	0.995	0.776	1.136	0.954	1.393	0.978	0.834	0.905	0.959	0.939	1.011	0.986	1.111	1.022	1.214	1.242	1.2	0.883	1.33	1.039	1.056	1.099	0.964	1.142	0.913	1.177	0.919	0.873	0.937	1.089	1.11	1.154	1.036	0.971	0.952	0.801	1.253	0.999	1.018	1.011	1.036	0.964	1.115	0.817	1.035	1.154	1.297	1.179	0.945	1.132	1.01	0.879	1.032	0.905	1.048	0.98	1.013	1.074	1.057	1.008	1	0.878	1.289	1.229	1.261	0.92	1.308	0.935	1.051	1.069	1.202	0.798	1.125	0.856	1.154	2.071	1.08	0.793	1.021	0.135
SYNGR2	1.036	0.925	0.693	1	0.953	1.07	0.836	1.107	1.268	0.871	0.93	1.164	1.201	0.945	0.849	0.901	1.056	0.783	0.961	0.949	1.04	1.111	1.016	0.884	1.05	0.879	0.922	0.963	0.925	1.122	1.047	0.956	1.063	1.586	1.664	1.941	1.822	1.716	2.12	2.26	1.824	1.194	1.692	1.334	0.751	0.971	1.64	0.784	0.985	0.81	0.823	0.841	1.742	1.79	0.991	0.993	1.307	0.912	1.063	1.036	0.947	0.937	0.916	0.842	1.088	0.821	0.986	0.78	1.034	0.767	1.105	0.958	0.973	0.869	0.978	1.256	1.328	1.126	1.086	1.292	1.163	1.109	1.152	0.932	1.102	1.097	1.233	1.114	1.017	1.131	1.232	1.084	1.338	1.138	0.848	1.079	1.178	1.237	0.723	0.972	0.873	0.931	1.086	0.973	0.938	1.112	1.016	0.888	0.798	0.927	0.951	0.693	0.693	1.039	1.095	0.97	0.936	0.887	0.73	0.855	0.957	1.342	0.886	1.287	0.98	0.168
UBC	1.036	0.819	1.025	0.94	0.576	0.996	0.676	0.495	0.766	1.098	1.22	1.039	0.956	0.939	1.011	0.881	0.973	0.632	0.678	0.766	0.842	0.947	0.622	0.657	0.575	0.705	0.796	0.681	0.712	0.514	0.61	0.822	0.742	1.479	1.813	1.926	1.105	1.3	1.387	1.187	1.253	0.995	1.026	0.607	0.627	0.758	1.137	0.828	0.867	0.955	1.057	0.533	0.871	1.068	0.85	1.055	1.176	1.215	1.165	1.24	0.885	1.268	0.903	0.958	0.815	0.814	1.105	0.861	1.052	1.096	0.765	1.177	0.858	0.866	1	1.023	0.986	1.022	1.126	1.262	1.241	0.93	1.269	1.123	1.072	1.119	1.089	0.897	0.926	0.979	1.117	1.061	1.449	1.082	0.962	1.159	1.11	1.192	1.124	1.452	1.183	1.15	1.044	1.117	1.172	1.047	0.918	1.244	1.09	1.084	0.767	1.071	1.099	1.146	0.91	0.751	1.214	0.85	0.798	1.062	0.864	0.604	0.993	1.215	0.988	0.968
USE1	1.036	0.964	1.117	1.109	1.011	0.995	1.001	1.085	0.908	1.089	1.035	0.908	0.959	1.083	1.154	1.001	0.948	1.038	1.229	1.194	1.112	1.046	1.154	1.195	0.992	0.964	1.168	0.98	0.953	1.046	1.166	0.908	0.979	1.004	0.933	0.971	1.058	0.962	1.001	0.975	0.984	0.937	0.988	0.963	1.028	1.003	0.908	0.967	1.007	0.908	1.264	1.376	1.074	1.078	0.961	1.044	1.031	0.952	0.955	1.024	1	1.015	1.02	1.169	1.051	0.908	0.908	1.093	0.98	0.956	0.908	1.131	1.098	1.068	0.948	1.016	0.908	1.022	0.95	0.972	0.929	0.908	1.013	0.938	1.025	1	0.962	0.908	1.012	0.908	0.908	1.026	0.991	1.06	0.908	0.981	0.982	1.029	1.087	0.964	0.955	0.972	0.98	1.019	0.965	0.995	1.05	0.908	1.016	0.962	0.908	1.013	0.959	0.987	1.014	0.981	1.085	0.978	1.232	0.944	1.001	0.983	1.001	0.908	1.031	0.028
ZNF138	1.036	0.99	1.014	0.983	1.066	1.073	0.932	1.022	1.005	0.932	1.111	1.098	0.932	1.021	1.01	1.072	1.212	1.238	1.083	0.932	1.009	0.969	1	0.995	1.494	0.989	1.089	0.96	0.979	0.932	1.234	0.932	1.07	0.932	1.02	0.932	0.953	0.932	0.932	1.016	0.958	0.962	1.039	1.036	0.932	0.932	1.02	0.992	1.003	1.038	1.018	0.932	1.046	1.132	0.956	1.041	0.98	0.99	1.092	1.039	0.963	1.102	0.987	0.987	1.089	0.932	1.029	1.152	1.045	0.981	0.981	0.932	0.971	0.986	0.973	1.179	1.008	1.032	0.966	1.046	1.01	0.932	0.995	1.082	0.984	1.021	0.956	1.008	0.932	1.041	1.06	1.02	1.072	0.989	1.021	0.989	1.048	1.056	1.169	0.932	1.008	1.183	0.964	1.077	0.977	0.932	1.068	0.982	1.095	0.932	0.932	0.932	0.932	0.932	1.07	1.093	0.932	0.932	0.932	0.969	1.089	1.164	0.979	0.932	0.955	0.025
ZNF765	1.036	1.028	1.14	1.021	0.968	1.06	1.167	0.968	0.968	0.968	1	0.968	1.053	1.029	0.968	1.036	0.968	0.968	1.066	0.998	1.086	0.968	0.968	1.034	0.968	0.968	1.053	0.968	1.065	0.968	0.968	1.023	1.015	0.968	1.002	1.012	1.046	1.083	0.968	0.979	1.022	0.968	0.968	1.059	1.048	0.968	1.059	0.968	1.016	0.968	0.968	0.968	1.052	1.025	1.048	0.968	1.12	0.968	0.968	0.968	0.996	0.968	1.024	1.059	0.968	1.044	1.096	0.968	1.007	1.049	0.968	0.968	1.05	0.968	1.01	0.968	1.109	0.985	1.003	1.096	1.003	1.02	0.968	0.999	0.997	0.982	1.003	0.968	1.003	0.968	0.968	1.023	0.968	0.991	1.039	1.007	1.015	0.968	0.968	1.043	1.017	0.968	0.968	1.011	1.023	1.055	1.059	0.968	0.968	0.968	1.093	1.056	0.968	0.968	1.003	0.968	0.968	0.968	0.968	1.029	1.13	0.968	1.006	1.116	1.007	0.01
ZW10	1.036	0.968	0.968	0.968	0.968	0.968	0.968	0.968	1.243	0.968	0.981	1.025	1.022	1.017	1.009	1.056	1.095	1.051	0.968	1.069	1.001	1.029	1.058	0.968	1.1	0.968	1.042	1.045	0.968	0.968	1.157	0.968	0.968	0.968	1.025	0.968	0.968	1.006	0.999	1.018	1.038	0.999	1.041	0.968	0.968	0.968	0.968	0.968	1.037	1.052	0.968	0.968	1.063	1.006	1.02	1.129	0.968	0.968	0.968	0.968	0.979	1.019	0.968	1.059	1.022	1.045	0.968	0.968	1.011	0.968	0.968	1.064	0.968	1.058	1.011	1	0.968	1.082	0.968	1.014	1.026	0.994	1.054	0.968	1.06	1.046	1.006	0.968	1.138	0.968	0.968	1.048	0.997	0.991	0.968	1.027	1.009	0.968	1.051	0.968	1.118	1.036	0.989	1.037	1.047	0.968	1.059	0.968	0.968	1.06	1.022	0.968	1.054	1.252	1.024	0.99	0.968	0.968	1.05	0.968	0.968	0.968	1.059	1.232	1.042	0.013
AC006445.2	1.035	1.191	0.987	1.108	1.235	0.907	1.284	1.262	0.978	1.166	1.072	1.123	1.11	0.964	1.021	1.171	1.106	1.063	1.1	1.165	1.061	1.125	1.203	0.907	1.013	1.188	1.186	1.103	1.182	1.439	1.393	1.22	1.314	1.051	0.907	0.949	0.927	0.925	0.936	0.964	0.957	0.965	1.017	1.039	0.982	0.966	1.254	1.084	1.006	1.031	0.907	1.165	1.154	1.024	0.951	0.983	1.077	0.983	1.145	0.994	0.968	1.111	0.974	1.069	1.059	1.196	1.062	1.194	0.964	0.955	1.052	0.907	0.983	1.013	0.986	1.027	0.993	0.997	0.928	0.928	0.949	0.955	0.977	0.936	0.95	0.92	0.942	0.927	0.948	0.936	0.969	0.916	0.962	0.928	0.974	0.936	0.951	0.94	0.984	1.048	1	1.035	0.967	0.92	1.019	1.072	0.971	1.103	0.907	0.961	1.058	0.959	0.957	1.147	0.965	1.07	1.083	1.047	1.003	1.126	0.965	0.907	0.988	1.171	0.976	0.021
AC020550.1	1.035	1.106	1.014	1.034	1.133	1.02	1.124	1.022	1.005	1.036	1.06	0.986	1.119	1.159	1.01	1.005	0.972	1.051	1.121	1.108	1.098	1.103	1.017	1.123	0.986	0.989	1.254	0.988	0.931	0.931	1.206	0.984	1.116	0.931	0.948	1.018	0.994	0.986	0.961	1.016	0.957	0.961	0.973	1.016	1.009	1.055	1.198	0.992	1.033	0.982	1.105	0.997	1.183	1.064	1.053	1.077	0.931	0.951	0.955	1.021	1.006	0.988	0.966	1.042	1.036	1.079	0.931	1.27	0.999	0.931	1.031	0.931	1.033	0.959	1.013	0.931	0.961	0.948	0.953	0.931	0.975	1.006	0.981	0.992	0.966	0.95	0.955	1.029	0.995	0.962	1.014	0.956	0.96	0.953	1	0.973	0.946	0.966	1.051	1.004	0.979	0.997	0.952	1.009	0.982	1.032	0.997	0.981	1.072	0.987	1.118	1.039	1.119	0.931	0.969	0.973	1.022	0.931	1.081	1.006	0.992	0.931	0.973	1.111	1.04	0.016
AC055855.1	1.035	1.141	1.317	1.103	1.158	1.118	1.142	1.379	1.127	1.429	1.067	0.95	0.806	1.056	1.15	1.131	1.019	1.05	1.253	1.026	1.135	1.334	1.411	1.255	1.218	1.477	1.231	1.328	1.051	1.199	1.616	1.038	1.418	0.891	0.929	0.938	0.919	0.902	0.964	1.121	1.094	1.095	0.961	1.022	1.286	1.217	1.115	0.889	0.941	0.894	1.033	1.07	1.185	1.093	1.046	1.123	1.044	1.028	0.954	1.067	0.986	0.938	0.987	0.999	1.033	0.934	1.021	1.23	0.97	0.979	0.98	1.008	0.84	0.987	0.949	0.968	1.08	0.878	0.844	0.96	1.055	0.994	0.862	0.939	0.902	0.88	0.899	0.899	0.947	0.992	0.917	0.907	0.894	0.903	0.896	0.908	0.928	0.957	1.015	0.964	1.189	0.834	0.914	0.935	0.953	0.928	1.037	0.937	0.806	1	1.032	1.041	0.988	1.135	0.897	0.981	1.122	1.058	1.066	0.968	0.964	0.806	0.938	0.962	0.951	0.046
AMMECR1L	1.035	0.989	0.931	0.982	1.065	1.02	1.123	1.165	0.931	1.035	1.047	1.186	1.035	0.96	0.931	0.931	1.118	0.931	0.976	0.989	1.063	0.931	0.999	1.143	0.931	0.931	0.931	0.976	0.931	0.931	1.04	0.931	0.931	0.931	0.983	0.974	0.931	0.978	1.008	1	0.991	1.038	1.088	0.991	1.008	0.992	1.16	1.483	1.035	1.062	1.104	1.035	0.964	0.991	1.062	1.066	1.028	1.009	1.003	1.073	0.995	1.018	1.046	0.986	1.052	1.197	0.992	1.137	0.99	1.009	0.98	1.004	0.931	1.076	0.996	1.023	0.977	0.964	1.017	1.054	0.952	0.981	1.001	1.028	1.008	0.967	1.043	0.986	1.091	1.027	0.963	1.028	0.959	0.988	0.931	1.021	1.078	1	0.931	1.024	1.027	0.963	1.058	1	1.002	1.031	1.031	0.931	1.042	0.931	0.931	0.931	0.931	0.931	0.961	1.06	0.931	0.931	0.931	0.931	1.328	0.931	1.026	1.164	1.102	0.02
APOPT1	1.035	0.877	0.972	0.825	0.825	0.984	1.169	0.825	1.287	0.943	0.932	1.051	0.991	0.92	0.965	0.996	0.861	0.932	1.014	1.054	0.998	0.925	1.158	1.047	1.088	0.927	1.175	0.976	0.933	0.985	1.235	1.058	0.907	0.927	1.028	1.014	0.973	1.285	1.071	1.05	1.002	0.932	0.95	0.933	0.894	0.935	0.825	1.266	0.938	0.916	1.326	0.943	0.927	0.957	1.002	0.941	1.025	1.005	0.972	0.993	1.042	0.902	1.038	1.312	0.918	0.891	0.88	1.571	0.997	0.965	1.229	1.326	1.168	0.996	1.03	1.04	1.164	1.059	1.023	0.983	0.948	1.032	0.934	1.105	0.994	1.06	1.017	0.901	0.997	1.092	1.048	1.095	1.201	1.08	1.016	1.18	1.048	0.998	0.896	0.973	1.288	1.144	1.105	1.028	1.035	0.965	1.1	1.168	1.189	0.974	1.032	0.873	1.086	1.186	1	0.992	0.953	0.825	0.958	1.105	0.91	1.582	0.984	1.234	1.14	0.06
CREB3	1.035	0.875	1.11	1.069	0.875	0.959	0.875	1.349	0.875	0.875	0.957	1.031	0.875	1.032	0.933	1.105	1.09	1.026	0.931	0.919	0.967	0.93	1.14	0.935	0.875	1.015	1.04	0.972	1.033	1.094	0.875	1.121	0.875	1.383	0.915	1.01	0.895	0.937	1.08	1.077	1.18	0.969	0.896	0.976	0.875	0.875	1.153	1.056	0.93	0.951	0.875	0.875	0.985	0.909	0.946	1.062	0.993	1.149	1.086	0.947	1.038	0.957	0.907	1.168	0.875	0.875	0.875	1.013	1.132	0.968	1.492	1.295	1.079	0.952	1.141	0.875	0.995	1.001	0.989	0.986	1.104	1.024	1.07	0.932	1.042	1.066	1.016	1.045	0.927	1.133	0.923	1.031	1.14	0.98	1.115	1.089	1.071	1.091	0.972	1.057	0.965	0.955	1.023	0.975	1.009	0.901	0.957	0.969	1.168	1.12	0.924	1.309	1.081	1.199	1.05	0.989	0.875	1.119	1.037	1.136	0.875	1.02	0.994	1.009	1	0.042
DXO	1.035	1.148	0.967	1.074	1.106	1.059	0.967	1.155	1.12	1.145	0.987	0.967	1.129	0.967	0.967	0.986	0.967	1.05	0.967	0.967	0.989	1.09	0.967	0.967	0.967	1.061	1.025	0.967	1.113	0.967	1.023	0.967	1.09	0.967	1.001	1.012	0.967	0.986	0.967	0.967	0.967	0.998	0.981	0.984	0.967	0.967	1.112	0.967	0.999	1.035	0.967	0.967	1.033	0.979	1.048	0.967	1.068	0.999	1.017	0.998	1.001	0.987	1.06	0.967	1.075	0.967	0.967	1.043	1.04	1.07	1.018	1.063	1.008	1.04	0.967	0.999	1.183	0.967	0.967	0.99	0.989	1.102	1.017	0.998	0.984	0.996	0.989	1.011	0.967	1.03	1	1.028	1.043	1.05	0.967	1.053	1.014	1.003	1.133	1.042	1.066	1.075	0.988	1.071	1.006	0.996	0.99	1.208	0.967	1.082	1.02	0.967	1.075	0.967	1.03	0.967	0.967	1.042	1.07	1.005	1.03	0.967	1.01	0.967	1.016	0.011
FAM133CP	1.035	1.027	0.967	1.074	0.967	0.967	1.067	1.061	0.967	0.967	1.032	1.025	1.076	1.07	1.008	1.055	0.967	1.009	0.988	0.967	1.011	1.006	1.012	1.121	0.967	0.967	0.967	0.997	1.016	0.967	0.967	0.967	0.967	0.967	1.018	1.035	1.011	1.081	0.999	1	0.967	0.998	1.02	1.02	0.967	1.069	0.967	1.03	0.999	0.967	0.967	0.967	1.015	0.992	1.109	0.967	1.018	1.02	1.018	1.06	0.978	1.046	1.039	0.967	1.108	1.044	0.967	1.043	0.998	1.019	0.967	0.967	0.967	1.024	1.01	0.999	0.998	1.002	0.99	0.967	0.99	1.019	1.042	0.967	1.004	1.008	0.992	0.967	0.967	0.967	1.034	1.027	0.967	1.06	1.003	0.995	0.999	1.003	0.967	0.967	1.147	1.001	1.066	0.982	1.028	0.967	0.99	0.967	0.967	0.967	0.967	0.967	1.108	0.967	1.028	0.989	1.211	0.967	1.071	1.045	0.967	1.094	1.056	1.06	1.017	0.009
FNTA	1.035	0.819	0.911	0.999	1.05	1.448	1.019	0.932	1.096	0.788	0.981	0.826	1.193	0.953	0.923	1.06	0.964	0.995	1.098	1.077	1.009	0.929	0.804	1.37	1.134	0.831	0.811	0.976	1.253	0.69	0.794	1.301	0.988	0.836	0.821	0.821	0.985	1.12	0.86	1.006	0.835	0.887	0.978	0.997	0.863	0.947	0.821	1.008	1.093	1.098	1.132	1.086	0.96	1	1.099	0.965	0.93	0.897	1.003	0.969	1.077	1.073	0.998	1.029	1.153	1.154	0.934	0.798	1.028	0.943	0.875	0.758	0.971	1.033	0.955	1.108	1.091	1.001	1.151	0.973	0.875	1.138	0.942	0.919	0.973	1.06	1.034	0.954	1	1.062	0.949	0.959	1.16	1.016	1.067	1.076	0.979	1.033	0.977	0.934	1.219	0.985	1.214	0.929	1.146	1.279	1.035	0.889	0.9	0.967	1.045	1.116	1.103	1.198	1.052	1.092	0.69	0.85	1.18	1.085	1.108	1.047	1.134	1.691	1.265	0.119
FOXJ2	1.035	1.02	0.988	0.907	1.059	0.994	0.907	0.907	1.051	0.907	0.99	1.156	1.09	0.936	1.044	0.979	0.97	0.969	1.023	1.076	1.027	0.944	0.949	0.969	1.085	0.907	1.011	1.044	0.999	1.171	1.045	0.959	0.952	0.955	1.029	1	0.969	0.954	0.954	1.073	1.09	0.936	0.984	0.94	0.983	0.967	0.993	0.907	0.961	1.153	0.992	0.907	0.977	1.118	0.987	0.958	0.907	1.068	1.026	0.965	0.948	1.087	0.941	0.907	1.039	1.051	1.116	1.05	1.094	0.907	0.956	1.136	0.907	0.976	1.027	0.967	1.039	1.014	1.051	1.047	1.03	0.988	1.103	1.057	1.063	1.026	1.061	1.054	0.97	0.967	1.001	0.982	1.12	0.951	1.186	1.102	1.145	1.077	1.118	0.978	0.954	1.119	1.085	1.06	1.059	1.061	0.993	1.213	1.114	0.907	0.958	0.907	1.009	0.907	1.025	1.158	0.995	0.907	1.229	0.907	1.3	0.982	1.068	0.907	1.037	0.032
GPN1	1.035	0.981	0.845	1.028	1.162	0.926	1.019	1.093	1	1.122	0.985	1.196	1.21	1.052	0.987	0.905	0.845	0.845	0.963	1.051	1.014	0.946	0.946	1.166	0.944	1.24	0.877	0.871	1.007	1.241	1.023	0.957	0.845	0.845	0.928	0.884	0.864	1.066	0.9	0.967	0.93	0.954	0.972	0.937	1.39	1.103	1.006	0.932	1.057	0.984	0.845	1.08	1.042	0.922	1.001	1.054	0.933	0.978	1.065	0.981	1.01	1.091	0.981	0.895	0.94	1.224	1.07	0.978	1.103	1.033	0.996	0.929	0.989	1.118	0.919	0.966	1.038	1.031	1.003	1.134	0.999	0.972	1.172	0.984	1.068	1.053	1.135	1.021	0.965	1.028	1.026	1.045	1.016	0.966	1.333	1.02	1.123	1.067	1.07	0.911	1.02	1.042	0.983	0.908	1.021	0.977	1.008	0.982	0.973	0.895	0.939	1.082	0.892	0.919	1.083	1.082	1.142	0.845	0.962	1.08	1.061	0.845	0.997	1.224	0.947	0.048
HADH	1.035	1.089	0.854	0.901	1.1	0.935	0.942	0.937	0.854	0.854	0.954	1.036	0.854	1.088	0.925	0.914	0.966	0.927	0.926	0.993	0.959	0.942	0.893	1.446	0.933	0.854	0.854	1.246	1.026	1.085	0.97	1	0.994	1.062	0.997	0.973	0.931	1.005	0.987	1.069	1.005	0.966	0.879	0.903	1.081	0.943	0.935	0.854	1.11	1.131	0.854	1.056	1.116	0.962	1.184	1.127	0.969	0.988	0.911	1.067	1.033	0.981	1.031	0.955	0.901	0.921	0.91	0.854	1.139	0.944	0.999	1.067	0.89	1.162	0.989	1.122	0.935	1.2	1.138	1.053	0.965	1.08	1.054	1.114	1.246	1.174	1.025	1.165	0.938	0.994	1.049	1.031	1.027	0.968	1.013	1.166	1.212	0.854	1	1.228	1.425	1.005	1.126	1.115	1.091	1.024	1.106	1.113	1.174	1.111	1.365	1.122	0.902	0.929	0.981	0.884	1.131	0.92	0.854	1.08	0.854	0.924	1.208	1.187	1.02	0.057
LINC01089	1.035	0.967	0.967	0.967	1.036	0.967	0.967	1.06	0.967	1.144	0.992	1.024	1.021	0.997	1.061	0.967	1.128	0.967	1.167	1.076	1.071	1.105	0.967	0.967	1.08	1.061	1.003	1.073	1.015	0.967	1.023	1.23	1.138	0.967	0.967	0.967	1.032	0.967	0.967	0.967	1.036	0.967	1.025	1.002	0.967	1.03	0.967	1.029	1.047	1.152	0.967	0.967	1.051	0.986	1.054	0.994	0.967	1.109	1.042	1.016	0.997	1.049	1.074	1.024	1.021	0.967	1.147	1.119	0.982	1.018	0.967	1.043	0.967	0.967	1.034	1.114	0.967	0.967	0.967	1.035	0.989	1.018	0.975	1.017	0.999	0.981	1	0.967	1.033	0.967	0.967	0.976	0.996	0.967	1.059	0.974	0.998	0.967	0.967	0.967	1.016	0.967	0.988	0.981	0.967	0.967	1.061	1.102	0.967	1.129	1.02	0.967	1.162	1.051	1.021	0.967	1.06	0.967	0.967	1.067	1.029	1.093	1.057	0.967	1.005	0.012
MAP3K12	1.035	0.967	0.967	1.191	0.967	0.967	1.066	0.967	0.967	1.035	1.069	0.967	0.967	1.038	1.031	0.986	1.094	0.967	0.967	1.266	1.061	1.005	1.011	1.099	0.967	1.061	0.967	0.997	1.015	0.967	1.023	1.077	1.014	1.018	1.045	0.989	1.001	0.967	0.998	1.039	0.967	0.998	0.981	0.967	0.967	0.967	1.151	0.967	1.015	1.104	0.967	0.967	1.033	1.012	1.014	0.994	1.017	0.987	1.068	1.06	1.017	1.018	1.003	0.967	1.093	0.967	1.068	1.164	0.982	1.018	1.018	0.967	0.967	1.023	0.967	0.967	0.997	0.984	0.989	0.967	0.989	1.106	1.042	1.049	1.027	1	1.018	1.024	1.085	0.998	1	1.032	0.967	0.99	0.967	1.067	1.008	0.967	0.967	0.967	0.967	0.967	0.988	1.033	1.02	1.165	1.012	1.071	0.967	1.082	0.967	0.967	1.075	0.967	1.018	0.967	1.061	0.967	0.967	0.967	0.967	1.047	1.032	0.967	0.991	0.011
NDUFAF3	1.035	0.998	0.949	0.758	1.435	0.926	0.955	0.719	1.082	0.889	0.998	0.959	1.047	1.075	1.324	1.014	0.96	0.962	1.052	1.062	0.986	0.909	0.985	0.907	1.026	0.956	0.979	1	0.995	1.437	0.888	0.991	1.208	1.3	0.935	0.997	1.005	1.171	0.877	1.093	0.943	0.952	0.887	1.048	1.042	0.954	0.855	0.97	1.033	1.012	1.127	1.075	0.924	1.043	1.047	1.093	1.089	0.955	1.002	0.924	1.142	1.247	0.834	0.941	0.993	0.832	0.89	1.261	1.02	0.926	0.808	1.03	0.949	1	1.44	0.97	1.034	1.103	1.042	0.919	0.918	0.96	1.024	0.949	1.215	1.083	0.978	1.033	0.895	0.946	1.093	1.043	0.962	1.075	1.004	1.231	0.969	0.869	1.363	1.059	1.043	1.021	1.011	0.967	1.035	0.92	1.093	0.897	0.827	1.139	1.11	0.719	1.052	1.862	1.037	0.976	0.9	0.943	0.918	1.276	1.137	0.838	1.154	1.229	1.021	0.12
NEAT1	1.035	0.694	1.124	1.044	0.841	0.782	0.676	0.743	0.833	1.028	1.083	1.141	0.714	0.96	0.852	0.928	0.902	0.757	1.05	1.231	1.173	0.91	1.094	0.815	1.117	0.89	0.98	0.954	0.806	0.841	0.961	1.085	0.864	1.46	1.402	1.467	0.968	0.889	1	0.824	1.373	1.589	1.428	1.256	0.858	1.013	0.843	1.4	1.569	1.28	0.805	0.95	0.942	0.917	1.019	0.774	0.94	1.134	0.995	0.985	0.876	0.831	1.117	0.93	0.91	1.021	1.726	0.926	0.814	0.996	1.019	0.972	1.295	1.087	1.045	1.175	1.185	0.986	0.835	0.878	1.066	1.026	1.267	1	0.847	0.83	0.84	1.2	1.288	1.245	0.906	0.774	0.801	0.921	0.915	0.861	1.036	1.093	1.698	1.046	1.64	1.172	1.466	1.862	1.744	1.424	1.075	1.196	1.095	1.047	0.741	1.006	0.781	1.525	1.531	1.038	0.953	0.921	0.866	0.902	0.755	8.743	1.239	1.347	1.101	0.285
NFE2L1	1.035	0.875	0.998	1.02	0.938	0.959	0.965	0.875	0.875	0.875	1.044	1.062	1.002	0.903	0.97	0.997	0.875	1.153	1.016	0.974	0.987	1.103	1.086	0.97	0.978	0.875	1.009	0.972	1.078	0.875	0.926	0.925	1.03	1.204	1.206	1.427	1.491	1.247	1.155	1.091	1.16	1.078	1.099	0.925	1.139	0.991	1.091	1.123	1.027	0.899	1.087	0.999	1.1	1.141	1.031	1.077	0.981	0.988	0.921	0.964	0.987	0.988	0.926	0.875	0.875	0.875	1.084	0.944	0.973	0.875	0.875	0.918	1.16	1.15	0.913	0.95	0.903	1.067	1.133	1	1.127	1.083	1.043	0.904	1.078	1.083	1.116	0.976	0.915	1.036	0.935	1.151	1.08	1.09	1.057	0.983	1.137	1.231	0.987	0.997	0.946	1.13	1.157	1.03	0.973	1.218	0.982	0.997	1.253	0.927	1.15	1.087	1.072	0.952	0.973	0.946	0.96	1.119	1.043	0.945	1.007	1.167	1.165	0.959	0.977	0.048
ORMDL2	1.035	0.962	1.071	0.926	1.114	1.07	1.027	0.811	0.811	0.984	0.994	1.032	1.112	0.93	1.022	0.916	0.938	1.027	0.947	1.095	0.923	0.97	1.149	1.157	1.188	1.078	0.932	0.9	0.875	0.934	0.934	1.09	0.931	0.939	0.89	0.946	0.902	1.165	0.966	0.98	0.951	0.837	0.955	0.872	1.014	0.961	0.99	1.018	1.068	1.047	1.364	1.095	0.923	0.988	1.111	1.048	1.059	0.988	1.204	1.055	1.085	1.106	1.086	0.811	1.174	1.081	0.864	0.811	0.943	0.811	1.011	0.969	0.969	1.147	0.846	0.88	0.903	1.129	1.102	1	1.111	0.905	0.906	0.864	1.063	1.11	1.011	1.086	0.982	1.045	1.005	1.037	0.835	0.958	0.9	1.173	1.034	1.114	1.076	0.905	0.961	0.913	1.054	1.077	1.013	0.958	1.061	1.28	1.031	0.859	0.901	0.885	1.101	1.501	1.039	1.046	0.889	0.936	1.028	0.862	1.358	0.945	1.078	0.811	1.237	0.062
PDZD11	1.035	1.072	1.056	1.147	1.102	0.959	0.875	1.31	1.402	0.875	1.009	0.875	1.101	1.041	0.949	0.91	1.029	0.995	1.011	0.967	0.916	0.875	0.98	1.056	0.875	0.983	0.942	0.972	0.963	1.179	0.957	0.875	0.918	1.209	1.053	1.016	0.957	1.017	1.055	0.999	1.062	0.983	1	1.015	0.991	0.991	0.875	1.047	1.059	1.148	0.875	1.296	0.93	0.916	0.922	0.924	0.875	1.053	1.16	0.875	1.003	1.11	1.044	0.875	0.973	0.944	0.933	1.035	1.056	1.153	0.949	0.962	0.912	1.123	1.172	1.009	0.903	1.004	1.018	1.092	0.916	0.987	1.009	0.921	1.083	1.101	1.013	0.976	1.057	0.961	1.165	1.087	0.955	1.09	1.091	1.035	1.054	1.072	0.913	1.012	0.875	0.986	1.007	1.075	1.041	1.034	0.97	0.97	1.181	0.98	1.23	0.875	0.875	1.054	0.988	1.051	0.875	0.875	0.922	0.98	0.875	0.947	1.086	1.044	0.973	0.041
RETREG1	1.035	0.931	1.669	0.982	1.104	1.11	0.931	1.074	0.931	1.388	1.33	1.5	1.087	1.238	1.207	1.218	1.119	1.011	1.45	1.516	1.196	1.027	1.287	1.444	0.931	1.103	1.364	1.226	1.134	2.005	1.248	1.09	1.177	0.931	0.947	0.931	0.931	0.949	0.931	0.964	1.024	0.961	1.001	0.975	1.087	1.054	1.227	1.211	0.946	1.022	0.931	0.931	0.989	0.979	1.607	0.998	0.931	1.134	0.979	1.223	1.113	0.969	1	1.074	1.118	1.228	0.931	1.175	0.969	0.931	0.931	1.039	0.97	1.068	0.972	0.931	1.059	0.984	0.931	0.931	0.931	1.021	0.964	0.931	0.935	0.931	0.963	0.952	0.995	0.931	0.931	0.953	0.931	1.011	0.965	0.99	0.986	1.011	0.931	0.931	1.124	0.996	1.139	0.959	1.015	1.024	1.076	1.179	1.001	0.931	0.931	1.039	0.931	0.931	0.95	0.931	1.22	1.003	1.096	0.968	0.931	0.931	1.114	0.931	1.112	0.034
SBNO1	1.035	1.118	0.884	0.891	0.979	0.897	0.911	1.023	1.217	0.976	1.073	1.117	0.928	1.083	1.225	1.3	1.067	1.132	1.169	1.386	1.302	1.04	0.993	1.55	1.376	0.994	0.826	1.003	1.209	1.481	1.263	1.161	1.053	1.058	0.921	0.887	1.04	0.898	0.833	0.933	0.911	0.903	0.93	0.987	1.202	1.373	1.035	0.935	1.076	1.144	1.121	1.279	1.084	1.15	1.101	0.881	1.185	0.996	1.266	1.041	0.972	1.098	1.045	1.056	1.015	0.958	0.814	1.556	1.089	0.95	0.925	0.826	0.841	0.998	0.851	0.867	0.993	0.998	0.918	0.883	1.023	0.992	0.915	0.928	0.948	0.896	0.953	0.935	0.878	0.932	1.056	1.016	0.978	0.918	1.113	0.932	1.01	0.988	0.996	0.93	0.867	1.049	0.941	0.998	1	1.055	1.097	0.977	0.927	0.961	0.831	1.088	0.928	1.542	1.155	1.021	1.492	0.961	0.926	1.244	1.24	0.837	1.062	1.229	1.109	0.119
SH3BP5	1.035	0.906	1.378	0.954	1.04	1.068	1.154	0.933	0.904	1.094	1.064	1.291	1.107	1.111	0.956	1.004	1.013	1.639	1	1.051	1.083	1.145	0.889	0.973	1.007	1.695	1.158	1.136	0.978	1.206	0.979	1.01	1.155	1.122	1.045	1.164	1.007	1.066	0.927	0.911	1.112	1.147	0.871	1	0.911	1.188	1.374	0.934	1.282	1.551	1.234	1.406	1.591	1.304	0.818	0.938	0.945	0.984	1.031	0.9	1.041	0.902	1.131	0.873	1.19	1.004	0.936	0.842	0.875	0.93	0.822	0.781	0.967	0.916	0.904	0.884	0.97	0.938	0.97	0.884	0.852	0.919	0.838	0.872	0.932	1.049	0.938	0.978	0.781	0.913	0.959	1.053	0.953	0.987	0.926	1.025	0.951	1.06	0.881	0.951	0.901	0.879	0.905	0.967	1.018	1.072	0.81	0.865	0.993	1.044	0.911	1.153	0.868	1.337	1.403	1.292	1.132	1.08	0.822	1.283	1.166	1.107	1	0.931	1.137	0.085
TCF20	1.035	0.854	0.929	0.948	0.915	1.367	0.854	0.936	0.854	0.95	1.074	0.955	1.138	1.055	0.889	1.017	0.972	1.272	0.965	1.249	1.172	1.031	1.065	1.03	0.904	0.937	0.952	0.99	0.953	1.067	1.013	0.951	1.073	0.97	1.037	0.965	0.911	0.979	1.009	0.945	1.056	0.881	0.926	0.885	1.054	1.127	0.854	1.11	0.939	0.914	1.06	0.914	1.021	1.019	1.1	0.998	1.159	1.117	0.969	1.195	0.927	1.032	1.074	0.854	0.901	0.921	1.249	0.854	1.021	0.899	1.146	0.854	0.911	1.019	1.027	1.155	1.03	0.954	1.024	0.914	1.006	1.042	1.048	0.91	1	1.026	0.973	1.029	1.014	1.067	0.995	1.094	1.092	0.915	0.854	1.109	0.991	1	1.118	0.92	1.012	0.914	1.169	1.222	1.133	1.009	1.155	0.961	1.086	0.934	1.13	0.854	1.166	0.854	1.045	0.914	0.854	1.159	0.899	0.942	0.965	0.995	1.063	0.854	1.084	0.047
TTC39B	1.035	0.907	0.854	0.928	0.854	0.983	1.407	1.02	1.165	0.854	1.123	1.156	0.901	0.924	0.994	0.958	0.966	1.044	1.002	1.067	1.053	0.976	0.893	1.005	0.983	0.959	0.938	0.959	1.087	0.854	0.904	0.854	0.854	0.944	0.884	0.885	0.873	0.87	0.925	0.892	0.877	0.854	0.892	0.869	0.925	0.854	1.147	0.854	0.949	1.226	1.013	0.914	0.912	0.865	0.953	0.949	0.898	0.946	0.978	0.963	1.023	1.035	0.917	0.934	0.949	0.854	0.967	0.96	1.181	0.944	1.185	0.921	1.042	1.055	1.094	1.029	1.215	1.179	1.087	1.235	1.112	1.089	1.01	1.126	1.105	1.052	1.07	1.061	0.963	1.076	1.182	1.179	1.069	1.122	1.083	1.265	1.254	1.229	1	1.339	1.147	1.224	1.316	1.488	1.27	1.24	1.128	1.381	0.956	1.379	0.854	0.854	0.854	1.048	1.04	0.903	1.069	1.074	1.324	0.888	0.997	2.281	1.32	0.984	1.129	0.061
UBE2T	1.035	0.967	0.967	1.02	0.967	0.967	0.967	0.967	1.043	0.967	0.992	1.024	1.173	0.967	1.007	0.997	0.967	0.967	1.008	0.967	1.022	0.967	0.967	1.099	1.023	0.967	0.967	0.997	0.967	0.967	0.967	0.967	0.967	0.967	0.984	0.967	0.967	0.986	0.967	1.094	1.021	0.967	0.981	0.967	0.967	0.967	0.967	1.208	0.983	0.967	0.967	1.126	1.03	1.029	1.039	1.091	0.967	0.967	1.068	1.039	1.182	1.077	1.107	1.024	1.139	1.12	0.967	0.967	1.15	1.07	1.018	0.967	1.062	0.995	1.077	1.031	0.997	1.001	0.989	1.026	1.061	1.045	1.041	0.998	1.208	1.076	1.008	1.011	1.059	0.967	1	1.038	1.085	1.05	1.147	1.01	1.033	1.06	0.967	1.042	0.967	1.103	1.078	1	0.967	1.042	0.99	1.019	1.04	0.967	1.106	0.967	0.967	1.101	1.01	0.989	0.967	0.967	0.967	0.967	1.176	0.967	1.04	0.967	1.006	0.015
VPS28	1.035	1.303	0.939	0.74	0.862	1.241	0.986	0.977	1.181	0.813	0.922	0.887	0.72	0.846	0.784	0.953	1.168	0.901	0.949	1.045	1.035	0.902	0.786	0.912	1.237	0.78	1.092	1.028	0.883	1.235	0.823	1.261	1.055	1.233	0.896	1.006	0.872	1.053	0.947	1.162	0.767	0.986	1.064	1.01	1.091	0.985	1.232	1.338	0.976	0.847	0.866	1.003	1.029	0.864	0.988	0.95	0.881	1.013	0.908	0.853	0.924	1.136	0.884	1.2	1.045	1.191	1.036	0.905	1.103	0.97	1.205	0.975	1.046	1	1.139	1.132	1.028	1.096	1.066	0.998	1.052	1.083	1.034	0.995	0.998	1.047	1.075	1.022	1.114	1.222	0.916	1.114	0.976	1.116	0.97	1.077	1.043	0.897	0.917	1.256	1.043	0.959	0.874	1.047	0.97	0.893	1.193	1.267	0.925	0.986	1.163	1.112	0.911	0.995	0.94	1.076	0.774	1.051	1.183	0.936	0.788	0.841	1.09	0.836	1.15	0.147
VPS41	1.035	1.11	0.838	0.977	0.838	0.918	0.924	0.919	1.116	0.932	1.024	0.987	0.994	0.945	1	1.064	0.874	0.994	0.891	1.032	0.986	0.958	0.954	0.953	0.986	1.062	0.966	0.838	1.032	0.918	0.887	0.933	0.92	0.882	1.077	1.024	0.962	1.132	1.155	1.106	1.288	0.968	1.075	0.929	1.357	0.838	1.023	1.02	0.996	0.979	0.838	1.218	1.095	0.991	1.049	0.951	0.94	1.053	1.163	0.999	0.953	0.95	0.949	1.14	0.838	0.904	1.163	0.838	0.961	1.108	0.987	1.03	1.134	0.98	0.875	0.949	1.058	0.958	1.117	0.937	1.079	1.056	1.085	1.013	1.006	1.101	1.124	0.976	1.205	0.953	0.988	1.149	1.042	1.043	0.968	1.209	1.056	1.141	1.113	1.035	1.012	1.043	1.073	1.081	0.929	1.109	1.047	0.883	1.196	0.917	1.193	0.935	0.979	0.954	1.043	1.042	1.205	0.838	1.009	1.242	0.947	1.331	1.178	0.838	1.079	0.059
ZNF230	1.035	0.967	0.967	1.02	1.036	0.967	0.967	0.967	1.043	0.967	1.024	0.967	0.967	0.967	0.967	1.005	1.051	0.967	0.987	1.058	1.057	1.005	0.967	1.072	1.023	1.086	0.967	0.997	0.967	0.967	0.967	0.967	0.967	1.018	0.984	1.034	1.01	0.967	1.048	1.021	1.03	0.967	0.996	1.002	0.967	0.967	1.112	0.967	1.059	0.993	0.967	0.967	0.967	1.004	1.014	0.967	0.967	1.014	1.017	1.109	0.978	1.018	1.06	1.174	0.967	1.12	1.068	0.967	0.982	0.967	1.049	0.967	1.008	1.023	0.967	1.133	1.015	1.019	0.989	1.082	0.989	0.993	1.026	1.017	0.996	1.023	0.979	1.082	0.967	0.967	1	0.987	0.967	1.09	1.002	1.05	0.992	0.967	0.967	0.967	0.967	1.001	1.074	1.004	1.041	1.071	1.035	1.019	0.967	1.116	1.02	1.023	0.967	0.967	1.01	0.967	0.967	0.967	1.07	0.967	0.967	1.208	1.005	1.06	1.181	0.012
AC011978.1	1.034	0.966	0.966	0.966	1.186	1.151	0.966	0.966	1.042	1.034	1.048	1.08	1.019	0.966	1.047	0.985	0.966	1.09	0.986	0.996	1.02	0.966	0.966	1.032	1.079	1.025	0.966	1.055	1.014	0.966	1.079	0.966	1.061	0.966	1.044	1.055	1.009	0.985	1.059	1.048	1.02	0.997	1.012	1.001	0.966	1.093	0.966	0.966	0.982	0.992	0.966	0.966	1.005	1.003	1.076	1.074	1.045	1.047	0.991	0.966	1.009	1.025	1.001	0.966	0.966	0.966	0.966	0.966	0.996	0.966	1.017	0.966	1.006	0.966	1.093	0.997	0.966	1	1.01	1.034	0.966	1.007	1.032	0.997	1.008	0.98	0.997	1.032	0.966	0.966	0.999	1.005	0.966	0.989	1.001	0.986	1.022	1.11	1.007	1.116	0.966	1.068	1.008	1.038	1.018	0.995	1.079	0.966	1.038	1.081	0.966	1.078	0.966	0.966	1.009	1.009	0.966	1.04	0.966	0.966	0.966	0.966	0.987	0.966	0.99	0.008
AL109766.1	1.034	0.956	1.094	1.056	1.107	1.117	0.972	0.806	1.23	1.129	0.993	0.901	1.078	0.987	1.205	1.086	0.911	1	0.891	0.958	0.982	1.052	1.13	1.06	0.88	0.855	0.885	1.024	1.099	1.039	0.948	1.037	0.925	0.806	0.891	0.88	0.86	0.972	1.032	1.039	0.896	0.872	0.942	0.955	0.94	0.997	1.193	0.911	0.997	1.018	0.956	1.011	1.009	1.09	0.972	0.987	1	1.044	0.994	0.95	0.99	1.101	0.973	0.94	0.987	0.998	0.859	1.136	1.029	0.916	0.979	1.031	0.908	0.938	0.996	1.125	0.99	0.951	1.045	1.002	1.018	0.958	1.103	1.145	0.98	0.98	1.018	0.861	1.043	0.996	0.99	1.02	1.107	0.874	1.11	1.056	0.968	1.141	1.014	1.29	0.955	0.965	1.145	1.008	1.075	1.056	1.059	1.051	0.927	1.197	1.027	1.199	1.014	1.019	1.04	1.076	1.009	0.93	0.848	1.071	1.154	0.911	1.015	1.04	0.992	0.052
AL353763.2	1.034	1.026	0.966	1.019	0.966	1.112	1.065	0.966	0.966	0.966	1.003	1.056	1.074	0.966	1.006	1.015	0.966	0.966	1.068	0.996	0.987	0.966	1.01	1.032	0.966	0.966	0.966	0.995	0.966	0.966	0.966	0.966	0.966	0.966	0.992	0.966	1	0.966	0.966	0.998	0.966	0.966	1.024	0.983	0.966	0.966	1.057	1.23	0.982	1.045	0.966	1.034	1.039	1.003	1.069	0.966	1.016	1.058	0.966	0.966	0.976	1.099	1.001	1.081	1.128	0.966	1.093	0.966	0.996	0.966	0.966	1.014	1.047	1.022	1.008	1.03	1.075	1	1.033	1.011	1.001	0.966	0.987	0.997	0.997	0.992	0.991	1.023	1.045	1.016	1.065	1.015	1.054	1.012	1.001	1.017	0.981	1.074	0.966	1.041	1.044	0.966	1.03	0.994	1.045	1.012	1.083	1.018	0.966	0.966	1.019	1.054	0.966	1.05	0.997	1.074	0.966	0.966	0.966	1.027	1.028	0.966	1.004	0.966	1.039	0.009
ARG2	1.034	0.966	0.966	0.966	0.966	0.966	0.966	0.966	0.966	1.034	1.006	0.966	0.966	0.966	1.03	0.966	0.966	0.966	0.966	0.996	0.966	0.966	0.966	0.966	0.966	0.966	1.003	0.966	0.966	0.966	1.023	1.021	1.014	0.966	1	0.966	0.988	0.996	0.966	0.977	1.079	0.997	0.981	0.966	0.966	1.03	0.966	0.966	0.982	0.992	1.176	0.966	0.966	0.979	1.054	1.02	1.046	0.966	1.037	0.966	0.977	1.056	0.966	0.966	1.092	0.966	0.966	0.966	1.469	1.287	1.512	1.446	1.048	1.142	1.301	1.225	1.331	1.189	1.408	1.457	1.468	1.388	1.798	1.521	1.438	1.536	1.541	1.949	1.33	1.485	2.056	0.966	1.21	1.142	1.109	1.01	1.023	1.11	1.331	1.091	1.066	1.088	1.086	0.966	1.019	0.966	0.966	1.123	1.424	1.14	1.182	0.966	1.129	0.966	0.989	1	1.06	1.191	1.138	0.966	0.966	1.046	0.966	0.966	0.966	0.045
ARL6IP1	1.034	0.756	0.844	0.948	0.969	1.173	0.927	0.826	0.96	0.871	1.095	0.879	0.92	0.789	0.821	1	1.13	0.894	1.004	0.957	0.951	0.987	0.914	0.94	0.898	1.032	1.276	0.901	0.894	0.814	0.933	0.975	0.815	1.23	1.259	1.272	1.479	1.481	0.897	1.013	0.872	0.798	0.913	0.791	1.465	0.985	1.485	0.843	1.4	1.053	1.029	0.927	0.844	0.924	1.156	1.101	1.2	1.005	0.972	0.946	1.102	1.374	1.251	1.09	1.04	1.159	1.056	1.102	0.973	0.962	0.913	0.978	1.078	0.798	0.913	1.149	1.141	1.181	1.067	1.04	1.105	1.136	0.954	1.058	1.318	1.101	1.149	0.919	0.9	0.795	1.179	1.068	1.107	1.061	0.906	0.972	1.001	0.921	0.814	1.014	0.854	1.06	0.995	0.987	0.889	1.127	1.052	0.909	1.365	1.069	1.034	1.042	1.167	1.166	0.986	0.912	0.89	1.188	0.96	1.068	1.273	0.878	1.098	0.848	1.107	0.221
ASTE1	1.034	0.93	1.144	0.93	0.93	1.108	0.93	0.93	1.003	0.93	0.997	1.04	0.93	1.006	0.991	1.01	0.93	1.033	1	1.106	0.999	1.041	0.93	1.03	0.984	0.93	0.965	1.102	1.023	1.162	0.984	0.93	1.114	1.028	1.012	0.93	0.95	0.948	0.93	0.957	0.93	0.93	0.93	0.99	1.007	0.93	1.43	1.051	1.103	1.091	0.93	0.93	0.975	1.023	0.999	0.93	0.978	1.047	0.978	0.989	1.005	0.978	0.964	0.93	0.93	0.93	1.027	1.045	1.006	0.93	0.979	1.187	0.992	1.039	1.119	1.053	0.998	0.946	1.082	1.053	0.951	0.979	1.024	0.93	0.998	0.979	0.994	1.036	0.972	1.07	1.026	0.999	1.031	1.018	0.998	1.059	0.93	1.034	1.032	1.071	0.977	0.93	1.045	1.058	1.006	0.957	0.951	1.161	0.93	1.018	1.05	1.201	1.156	0.93	1.03	1.032	1.14	1.001	1.058	1.135	1.245	1.006	1.052	0.93	1.118	0.021
CISD1	1.034	1.103	0.874	1.084	0.937	1.367	0.874	1.547	1.012	1.072	1.064	1.008	1.087	0.995	1.046	0.874	0.935	0.934	1.182	1.037	1.143	1.169	1.009	1.054	1.156	1.091	0.927	1.022	0.874	0.874	0.874	1.024	0.917	0.874	0.89	0.874	0.905	0.954	1.062	1.146	1.161	1.02	0.887	0.915	1.107	0.99	1.174	1.137	0.941	1.188	1.003	0.874	0.965	1.053	1.001	1.188	0.92	0.958	0.965	1.003	1.081	1.129	1.194	0.874	0.952	0.874	0.932	0.874	0.918	1.195	0.874	0.918	0.874	0.874	0.951	1.017	1.036	1.129	0.956	1.061	0.895	1.044	0.925	0.932	0.991	1.013	1.014	1.05	0.934	0.994	0.965	1.052	1.204	1	1.076	1.01	1.03	0.939	1.046	0.942	0.919	1.066	1.098	0.947	0.941	0.995	0.99	0.921	1.162	1.04	0.874	0.976	0.988	0.874	1.01	0.981	0.874	0.874	0.968	1.067	0.931	1.166	1.035	1.008	1.052	0.042
CRYBG1	1.034	0.987	1.069	0.915	1.203	0.903	1.022	0.904	1.675	0.882	1.082	1.07	1.284	1.068	1.311	1.05	1.042	1.122	0.974	1.155	1.24	1.163	1.102	1.161	1.105	1.075	1.365	0.992	0.931	0.824	0.872	0.981	1.331	0.937	0.914	0.901	0.947	1.111	1.069	1.033	1	1.144	1.12	1.053	0.984	1.214	0.824	1.44	1.131	1.342	1.42	1.415	1.266	1.142	0.903	0.916	0.892	1.249	1.032	1.441	1.024	0.93	1.008	1.071	1.244	0.927	0.91	0.954	0.951	1.026	0.912	0.971	0.935	1.066	0.86	0.95	0.902	0.957	1.016	0.973	0.935	0.939	0.914	0.878	0.969	0.921	0.922	0.862	0.892	0.851	1.051	0.939	1.075	0.875	0.983	0.989	0.989	0.978	1.024	1.037	1.089	0.981	1.133	0.992	0.921	0.913	0.894	0.868	1.289	0.873	0.916	1.235	1.166	1.16	0.951	0.962	0.951	1.092	1.2	1.023	0.963	1.139	1.094	0.903	1.023	0.063
DYM	1.034	0.824	1.045	1.003	1.098	1.063	1.045	1.092	0.824	0.917	0.99	1.15	0.824	0.961	0.859	0.89	1.027	0.907	0.967	1.091	0.99	0.877	1.119	1.104	0.824	1.148	0.856	1.074	0.907	0.983	0.824	0.918	0.906	0.937	0.897	0.874	0.939	0.942	0.947	0.986	0.917	1.183	1.023	1.062	1.172	1.258	1.302	0.824	0.915	0.973	0.824	1.129	0.982	1.111	1.07	1.032	1.015	0.985	1.023	1.026	1.076	0.928	1.303	1.012	0.917	1.06	1.206	1.379	1.004	1.146	1.002	0.906	0.929	0.873	1.094	1.015	0.986	1.032	1.099	1.322	0.972	0.98	1.088	1.144	0.982	1.147	1.014	0.994	0.982	1.058	1.048	1.084	1.026	1.188	0.916	1.018	0.935	1.216	0.93	1.108	0.909	0.911	1.124	1.005	0.997	1.193	1.062	0.824	1.16	1.173	1.13	0.92	1.112	0.824	0.971	0.978	0.904	0.824	0.938	0.95	0.932	1.404	1	0.984	0.963	0.062
FAM173B	1.034	0.966	0.966	1.127	1.105	0.966	0.966	1.305	1.164	0.966	1.011	1.415	0.966	1.108	0.966	0.985	0.966	0.966	0.999	0.997	0.988	0.966	0.966	0.966	0.966	1.026	0.966	0.966	0.966	0.966	0.966	0.966	1.014	1.085	0.966	1.024	1.06	0.966	0.966	1.001	0.966	0.966	1.01	1.019	0.966	0.966	0.966	1.156	0.992	1.112	1.109	0.966	0.966	1.031	1.059	1.047	0.966	0.986	1.016	0.966	1.001	0.997	1.152	0.966	0.966	0.966	0.966	0.966	0.997	1.069	1.131	1.014	1.007	1.051	1.009	1.095	1.015	1.056	0.989	0.966	1.002	0.966	0.991	1.016	1.047	1.092	1.016	0.988	1.09	1.154	0.999	0.996	1.013	1.026	1.11	0.994	1.023	1.002	1.115	1.041	0.966	1	1	1.018	1	1.041	1.012	1.018	0.966	1.187	1.074	0.966	0.966	1.051	0.989	0.988	1.06	0.966	0.966	1.005	0.966	0.966	1.031	1.208	1.005	0.013
GCLC	1.034	1.046	0.93	1.049	0.93	0.93	0.93	1.111	0.93	0.996	0.99	0.93	1.103	0.93	1.06	0.967	1.065	1.01	0.93	0.93	0.981	0.967	0.93	1.159	0.93	0.93	1.001	0.975	1.086	0.93	1.039	1.053	0.976	1.307	0.996	0.93	1.118	0.948	1.051	1.004	0.982	0.99	0.958	1.04	0.93	0.93	1.018	1.026	1.023	1.047	0.93	0.93	1.019	1.077	1.097	1.043	0.978	1.124	1.055	1.091	1.047	0.99	1.019	0.93	0.93	0.93	0.93	0.93	1.004	0.93	0.98	0.93	1.061	1	0.971	0.992	0.977	1.016	1.064	0.987	0.973	0.93	1.028	1.04	1.017	1.04	0.991	0.973	1.058	1.009	0.93	1.047	1.072	0.997	1.114	1.069	1.158	0.965	0.97	0.966	0.93	1.048	1.057	1.105	1.027	0.958	1.203	1.183	1	0.93	0.93	1.306	1.104	0.93	1.124	0.972	1.218	1.074	0.98	1.004	0.93	1.007	1.078	0.93	1.073	0.024
GTF2IRD2	1.034	1.026	1.052	0.966	0.966	0.966	1.401	0.966	0.966	1.035	0.979	1.081	0.966	0.966	1.047	0.966	0.966	0.966	0.986	0.966	1.038	0.966	0.966	0.966	0.966	0.966	0.966	1.043	1.063	1.059	0.966	0.966	0.966	1.085	0.983	1.011	1.01	0.985	1.029	0.977	0.993	0.966	0.981	0.984	1.047	1.03	1.058	0.966	1.03	1.103	0.966	1.035	1.006	1.004	0.991	0.993	0.966	1.051	0.991	0.966	1.016	0.986	1.121	0.966	0.966	0.966	0.966	0.966	1.048	1.017	0.966	0.966	1.089	0.966	1.033	1.017	0.966	1.063	1.011	0.966	1.011	1.07	1.008	0.998	1.019	1.022	1.045	1.032	0.988	0.998	1.032	1.016	0.966	0.989	0.966	1.022	1.073	1.002	1.007	1.063	1.066	1	1.108	0.995	0.979	1.088	1.011	1.018	1.039	0.966	0.966	0.966	0.966	0.966	1.022	1.01	1.06	1.041	1.018	1.005	1.092	1.37	1.037	0.966	0.966	0.01
HNRNPA3P10	1.034	1.045	0.93	1.063	0.93	1.019	1.122	0.93	1.003	0.995	1.033	0.985	1.034	1.019	0.969	0.966	1.134	1.073	0.988	1.017	1.024	1.004	1.059	0.993	0.984	0.987	1.001	0.987	0.93	0.93	1.094	0.982	0.975	1.007	1.012	0.994	0.992	1.04	0.93	1.003	1.034	1.049	0.972	0.98	0.93	0.991	0.93	0.99	1.031	0.955	1.016	1.128	0.955	1.057	1.038	0.981	1.225	0.988	1.149	1.019	1.098	1.139	0.999	0.93	1.086	1.003	0.93	1.045	1.019	1.158	1.029	0.93	1.088	1	1.119	0.991	1.065	0.956	0.973	1.031	0.951	0.954	1.047	1.083	1.031	0.986	0.978	0.972	1.058	0.96	1.026	0.987	0.958	0.974	1.033	0.997	0.99	0.964	0.969	1.002	1.054	1.08	0.971	1.027	1.031	0.985	0.973	1.08	1.07	0.985	0.981	0.93	0.93	1.093	1.004	1.089	0.93	0.93	1.029	1.041	0.93	0.93	0.981	1.109	0.977	0.016
HSBP1L1	1.034	0.966	1.225	1.09	0.966	1.113	1.124	0.966	1.119	0.966	1.061	1.138	0.966	1.069	1.088	1.153	1.008	1.175	1.007	1.283	1.093	1.082	1.082	1.204	1.251	1.026	1.089	1.518	1.043	1.059	0.966	1.021	1.042	1.047	1.158	1.054	0.988	1.039	1.06	1.036	1.083	0.966	1	0.984	0.966	0.966	1.058	1.029	1.056	0.992	0.966	1.035	1.043	1.046	1.21	0.966	1.016	1.007	0.966	1.059	0.977	1.005	0.966	0.966	0.966	0.966	1.03	1.195	0.966	0.966	0.966	0.966	0.966	0.966	0.966	0.998	0.997	0.966	0.966	0.966	1.002	0.966	0.966	0.966	0.966	0.985	0.966	0.966	0.988	0.966	0.966	0.976	0.966	0.989	1.002	0.982	0.982	1.002	0.966	1.041	1.066	0.966	1.021	0.981	0.979	1.012	1.034	0.966	0.966	0.966	0.966	0.966	1.02	0.966	1.085	0.988	0.966	1.16	1.069	1.005	0.966	0.966	1.02	0.966	1.065	0.014
NXPE3	1.034	0.905	1.089	0.896	0.883	0.982	0.994	1.032	1.041	0.941	1.142	1.05	1.178	1.132	1.311	1.073	1.081	1.101	1.204	1.033	1.302	0.89	0.939	1.103	0.824	1.179	1.232	1.084	1.057	1.308	0.96	1.099	1.011	1.102	0.887	0.912	0.947	0.948	0.958	0.889	1.071	0.877	0.964	0.869	0.962	1.021	0.902	0.878	1.08	1.24	0.824	1	0.882	1.043	1.032	1.249	0.892	1.032	1.01	0.945	0.951	0.997	1.269	1.361	0.87	1.261	0.824	1.096	0.945	1	0.824	1.062	1.077	0.935	0.897	1.062	0.955	1.126	1.013	1.089	1.062	0.997	0.944	0.965	0.963	1.021	0.992	0.957	0.968	0.91	0.955	1.079	0.955	0.966	0.885	1.052	1.127	1.085	1.022	0.899	0.952	1.207	1.046	1.077	1.048	1.063	1.05	0.913	0.886	0.981	1.178	1.108	0.917	0.896	0.981	0.861	0.824	1.172	0.982	0.943	0.985	0.961	1.022	0.824	1.01	0.059
PIKFYVE	1.034	0.962	0.791	0.791	0.951	1.143	1.003	0.945	0.853	0.903	0.946	0.9	0.976	1.113	0.858	0.963	1.006	0.791	0.935	1.078	1.029	1.14	0.944	0.791	1.005	1.385	0.979	0.911	1.004	0.791	0.791	0.791	1	1.155	1.006	0.95	0.859	0.915	0.939	0.906	0.902	1.066	0.962	0.928	0.857	0.896	0.866	0.946	1.191	1.07	0.865	1.017	1.104	1.064	0.988	0.857	0.791	0.924	0.978	0.918	0.865	1.015	1.05	0.996	1.296	1.211	1.126	1.13	1.111	1.095	1.08	0.989	1.014	1.085	0.967	0.947	1.006	1.168	1.063	0.995	1.212	1.144	1.108	0.958	0.925	1.047	1.038	1.159	1.006	0.989	1.061	1.042	1.21	0.897	1.038	1.132	1.025	1.039	0.992	1.027	0.832	1.108	1.079	1.23	1.238	1.164	1.109	1.076	1.104	0.913	1.145	0.983	1.067	0.93	0.995	0.966	0.868	0.888	1.183	0.854	0.873	1.211	1.143	1.544	0.993	0.078
RNASEH2A	1.034	0.93	0.93	0.93	1.261	0.93	1.026	0.93	1.003	0.93	0.954	0.985	0.982	1.019	1.008	0.93	1.025	0.93	0.95	1.103	1.009	0.967	0.998	0.93	0.93	0.987	0.93	0.93	0.93	0.93	0.93	0.93	0.93	1.028	0.946	0.952	0.984	0.948	1.008	1.076	0.997	0.93	1.037	1.008	0.93	1.089	0.93	0.93	0.981	1.072	1.155	0.93	0.994	0.997	1.059	1.003	1.105	0.93	1.08	1.019	1.177	1.047	1.045	1.018	1.244	0.93	0.991	0.93	1.197	0.979	0.98	1.037	0.93	0.93	0.93	1.09	1.095	1.09	1.108	1.027	1.008	1.034	0.999	1.022	1.267	1.071	1.07	1.093	0.994	0.93	1.069	1.079	0.987	0.93	1.074	1.095	1.135	0.965	1.009	1.002	0.978	1.181	1.045	0.98	1.054	1.031	1.083	0.93	1	1.196	0.93	1.11	0.93	1.12	0.994	0.93	1.02	1.147	0.93	1.016	0.93	1.084	1.042	0.93	1.121	0.027
SLC2A4RG	1.034	0.929	1.03	1.133	1	1.227	0.964	0.874	1.012	1.461	1.228	1.145	1.1	1.172	1.065	0.988	1.007	1.261	1.09	1.549	1.208	1.192	1.102	0.969	1.591	1.265	0.961	1.269	1.097	1.379	0.956	0.99	1.047	1.087	0.941	0.935	0.925	0.981	0.874	0.929	0.948	0.902	0.943	0.979	0.947	1.166	0.874	1.297	1.252	1.331	1.301	0.874	0.964	0.998	0.997	0.962	1.066	1.14	1.23	0.93	1.198	1.245	0.926	1.297	1.53	1.124	1.048	1.192	1.048	0.921	0.921	0.874	0.911	0.977	0.974	0.903	0.93	0.93	1.017	0.895	0.895	0.982	0.942	0.874	1.006	0.958	0.917	0.874	0.874	0.903	0.982	0.984	0.99	1.004	0.939	1.012	0.997	0.874	1.113	0.908	0.919	1.003	1.01	0.94	0.91	0.995	1.084	1.217	0.94	1.133	0.923	1.253	0.874	0.951	1.002	1.044	1.268	1.01	1.405	1.221	1.322	1.062	1.108	1.23	0.999	0.046
SRPK1	1.034	0.889	0.911	1.077	1.037	1.367	0.974	0.918	0.837	1.051	1.079	0.886	0.945	0.96	1.106	1.027	1.08	1.465	1.084	1.134	1.025	1.05	0.837	1.238	0.886	1.371	0.965	1.111	0.955	1.08	1.034	0.971	1.051	0.881	0.904	0.915	0.885	0.949	0.934	1.097	0.921	1.166	0.913	0.885	1.089	0.892	0.916	1.388	1.224	1.205	1.152	0.837	1.105	0.991	1.207	0.954	1.03	1.209	1.205	1.105	1.151	1.154	1.103	0.936	0.837	1.009	0.948	0.837	0.946	0.985	0.881	1.114	0.929	1.099	0.948	0.976	1.082	1.122	0.934	0.968	0.953	0.988	0.98	1	1.04	1.027	0.981	1.003	0.963	1.051	0.882	1.044	0.969	1.117	1.191	1.084	0.983	0.962	1.157	0.902	1.223	0.943	1.062	1	0.962	0.837	0.97	1.018	0.9	0.837	0.837	1.022	0.884	1.234	1.034	1.121	0.837	1.109	1.095	1.11	0.946	0.975	1.125	0.837	1.03	0.06
TMEM187	1.034	0.966	1.052	0.966	0.966	0.966	0.966	0.966	0.966	0.966	1.033	1.023	0.966	1.015	0.966	1.023	1.033	1.007	0.966	0.996	0.999	0.966	1.01	0.966	0.966	1.06	0.966	1.025	0.966	0.966	1.022	1.094	1.013	1.136	1	1.037	1	1.034	0.966	1.02	1.009	1.015	1.063	1.019	0.966	0.966	0.966	1.029	1.03	1.034	0.966	1.143	1	1.023	1.031	0.966	0.966	0.986	0.966	0.997	0.994	1.005	1.099	1.234	0.966	0.966	1.114	1.143	0.966	1.047	1.017	1.09	1.048	0.966	0.966	1.03	0.966	1.028	0.966	0.966	1.079	0.966	0.991	1.066	0.991	1.036	0.991	1.01	0.966	0.997	0.966	1.027	0.966	1.025	1.001	1.009	1.038	1.322	1.007	0.966	0.966	1.054	1.008	1.032	1.026	1.012	1.011	0.966	1.039	0.966	1.105	0.966	0.966	0.966	0.986	1.038	1.185	0.966	0.966	0.966	1.065	0.966	0.977	0.966	0.966	0.012
TNF	1.034	0.959	0.853	1.023	1.074	1.149	1.081	1.019	0.853	0.974	1.414	1.317	1.15	1.087	1.21	1.026	1.075	0.911	0.916	0.907	0.935	0.887	0.972	1.243	0.932	0.958	0.937	0.879	1.094	0.935	0.903	1.159	0.895	1.088	1.272	1.362	1.07	1.216	1.458	1.18	1.082	1.028	1.329	0.94	1.237	0.853	0.934	1.167	1.001	1.031	0.853	1.169	0.907	0.988	1.527	0.981	0.898	1.097	0.92	0.951	1.031	1.288	1.246	1.252	0.949	1.166	0.91	0.853	0.947	0.99	1.253	1.006	0.889	0.928	0.853	1.012	0.907	0.914	0.956	0.978	1.029	0.982	0.947	0.897	0.998	0.996	1.024	0.954	1.028	0.953	1.001	1.308	0.981	1	1.161	1.218	1.011	0.967	0.938	0.853	0.941	1.045	1.104	1.031	1.043	1.081	0.994	0.992	1.047	1.023	0.9	0.981	1.102	1.124	0.953	0.999	1.118	1.074	0.899	0.996	0.853	1.368	1.004	0.853	0.931	0.061
TTLL12	1.034	1.139	0.93	1.063	0.93	0.93	0.93	0.93	1.12	0.996	1.006	0.93	1.103	1.019	1.1	1.044	1.011	0.993	0.969	1.111	1.016	0.989	0.973	0.93	1.039	0.93	1.165	1.061	0.93	0.93	1.311	0.93	1.114	0.979	0.963	1.08	0.963	0.967	0.99	0.94	0.982	1.014	1	1.052	1.111	1.152	1.197	0.991	0.961	0.996	1.155	0.996	1.066	1.028	1.115	1.05	1.116	0.93	1.035	0.977	1.026	0.987	1.054	1.106	0.93	0.93	1.089	1.003	1.028	0.93	0.98	1.05	0.93	1	0.971	0.961	1.023	1.033	0.973	0.987	0.952	1.02	0.943	0.93	0.999	0.979	0.97	0.985	1.037	1.021	0.93	0.974	0.958	0.952	1.079	1.011	0.985	1.069	1.073	0.93	1.006	0.963	1.033	0.972	1.014	0.958	0.996	0.93	1	0.93	0.93	1.07	1.034	1.059	1.052	0.951	0.93	1.117	1.108	1.076	0.93	1.007	1.06	1.072	1.198	0.021
ZNF26	1.034	1.026	0.966	0.966	1.035	0.966	0.966	0.966	0.966	0.966	0.979	1.057	1.02	0.997	0.966	0.985	0.966	0.966	1.068	1.014	0.977	0.966	0.966	0.966	0.966	0.966	0.966	1.065	0.966	0.966	1.113	0.966	1.042	1.017	0.983	1.054	1.01	1.004	0.966	0.983	1.02	1.028	1.015	1.052	0.966	0.966	1.058	0.966	0.982	0.992	0.966	0.966	1.031	1.036	1.034	0.993	1.169	0.986	0.966	0.997	1.005	1.053	0.966	0.966	0.966	0.966	1.132	0.966	1.006	0.966	0.966	1.014	1.031	1.112	1.162	1.049	0.997	1.053	0.966	1.012	1.024	0.992	1.012	0.998	1.001	1.025	0.985	1.001	0.966	1.048	1.085	1.029	1.013	1.049	1.058	1.013	1.023	0.966	1.049	1.041	1.066	1	0.966	0.981	1.019	0.966	1.048	1.07	0.966	0.966	1.02	0.966	1.02	0.966	1.04	1.049	1.06	0.966	0.966	1.121	0.966	1.288	1.048	0.966	1.044	0.012
ZNF74	1.034	1.026	1.051	0.966	0.966	1.058	1.065	1.154	0.966	0.966	1.02	1.148	0.966	1.014	0.966	0.985	0.966	0.966	1.128	0.966	1.028	0.966	0.966	0.966	0.966	0.966	0.966	1.055	0.966	0.966	1.136	0.966	0.966	0.966	0.966	1.023	0.966	0.966	0.966	0.966	0.966	0.966	0.989	0.966	0.966	0.966	1.204	0.966	0.991	1.106	0.966	0.966	1.04	1.096	1.028	0.966	0.966	1.006	0.991	0.996	0.976	1.04	0.966	0.966	1.02	1.042	0.966	0.966	1.036	1.017	1.017	1.062	1.006	1.05	0.966	0.997	0.966	1	1.033	1.088	1.046	0.966	1.064	1.061	1.027	1.113	1.041	1.001	0.988	0.966	1.051	1.119	1.054	1.025	0.966	1.086	1.047	1.146	1.007	1.172	1.145	0.966	1.154	1.152	1.045	1.141	1.116	1.1	0.966	0.966	1.073	1.078	0.966	1.135	1.042	1.109	0.966	0.966	0.966	0.966	1.128	0.966	1.163	0.966	1.103	0.017
AC002367.1	1.033	1.255	1.059	0.909	1.062	0.854	0.859	1.287	1.09	1.173	1.079	1.252	0.999	0.955	1.146	1	0.882	0.913	1.08	1.194	1.055	1.178	0.961	1.246	0.963	0.827	1.177	0.972	0.818	1.005	0.963	0.913	1.051	0.862	0.96	1.018	0.938	1.064	0.906	1.222	1.067	0.996	0.989	1.127	0.844	0.987	0.928	0.83	1.13	0.997	0.925	1.002	1.168	1.233	1.209	1.136	0.943	0.91	1.059	1.031	1.066	1.062	1	0.993	0.823	1.193	1.039	1.026	0.971	1.038	1.032	0.997	0.979	1.01	0.973	0.924	0.943	0.905	0.962	0.835	1.107	0.964	1.067	0.908	0.893	0.857	0.926	1.032	0.897	0.985	1.024	0.872	0.889	0.884	1.091	0.977	1.008	1.071	1.015	1.12	1.149	0.99	0.971	1.123	1.13	0.969	1.032	0.948	1.052	0.967	1.114	1.006	0.892	0.986	1.056	1.076	1.008	0.9	1.073	0.936	0.881	0.844	1.025	1.051	0.939	0.056
ACP1	1.033	1.147	1.186	0.956	1.059	1.236	1.032	1.239	1.238	1.023	1.022	0.794	1.169	0.994	0.99	1.04	0.669	1.219	0.981	0.982	1.054	1.113	0.974	0.818	0.914	0.928	0.915	1.03	1.437	0.765	0.953	0.788	0.755	1.011	0.766	0.806	0.806	0.801	0.877	0.99	0.932	1.041	0.845	1.136	1.243	0.899	0.924	1.031	0.938	0.909	1	1.41	1.162	0.946	0.935	1.1	0.9	0.894	1.002	1.038	1.058	0.876	1.252	0.856	0.88	1.182	1.035	0.772	1.15	1.026	1.291	0.853	0.794	0.895	0.764	0.887	1.179	0.971	0.978	0.96	1.158	0.91	0.878	0.973	1.033	1.008	0.941	1.138	1.031	0.907	0.972	1.052	0.979	1.042	1.127	1.085	1.005	0.751	0.942	1.128	0.916	1.138	1.003	1.11	1.256	0.922	0.957	1.115	0.836	1.367	0.972	1.003	0.945	1.254	1.056	1.039	0.93	0.691	1.038	1.017	1.011	1.019	1.093	0.943	1.189	0.147
AGBL5	1.033	0.965	1.137	1.049	1.034	0.965	0.965	1.279	0.965	1.033	1.002	0.965	1.127	1.027	1.087	0.995	1.032	0.965	1.006	1.074	1.043	1.151	1.114	0.965	0.965	1.024	1.023	0.965	0.965	0.965	0.965	1.052	0.965	0.965	0.999	0.965	1.008	0.965	0.965	0.998	0.992	0.965	0.98	1.021	0.965	0.965	1.149	0.965	0.965	0.991	0.965	0.965	0.991	0.965	1.012	1.046	0.965	1.087	0.965	1.058	0.987	1.024	1.037	0.965	0.965	0.965	0.965	1.041	1.042	0.965	0.965	1.013	1.006	1.05	0.965	0.997	1.026	0.965	0.987	1.057	1.055	1.064	1.041	0.965	1.049	0.999	1	0.987	1.076	1.015	0.965	1.05	0.965	1.011	1.021	1.001	0.99	1.058	1.006	1.04	1.044	0.999	0.965	1.023	1.004	0.994	0.988	1.017	1.08	0.965	1.072	1.054	0.965	0.965	1.026	1.037	0.965	1.04	1.068	0.965	0.965	1.205	1.014	0.965	1.004	0.011
AGPAT3	1.033	1.391	1.265	1.265	1.048	0.891	0.897	1.179	1.158	1.347	1.213	0.958	1.217	0.974	0.847	1.151	1.061	1.056	0.94	1.128	1.213	1.369	1.14	0.924	1.374	1.252	0.974	0.973	0.854	1.304	1.02	1.117	0.974	0.967	1.017	1.153	1.148	1.292	1.428	1.094	1.12	1.199	1.934	1.252	0.813	0.992	1.171	0.866	0.955	1.133	1.164	0.904	1.07	1.05	1.03	0.987	0.955	1.22	1.108	1.2	1.124	1.145	1	1.085	1.131	1.06	1.061	0.914	0.925	0.881	0.813	0.948	0.882	0.813	0.884	0.946	0.864	0.871	0.98	0.901	0.87	0.9	0.901	0.909	0.905	0.938	0.834	0.898	0.869	1.038	0.869	0.901	0.993	0.953	0.943	1.043	0.914	0.922	0.923	0.991	1.075	1.101	0.993	1.035	0.928	1.01	0.998	1.139	0.813	0.861	0.884	1.238	0.813	1.199	1.016	1.059	0.892	0.976	1.031	1.125	0.897	0.969	1.05	0.937	1.009	0.075
DDX54	1.033	1.188	0.897	0.941	0.942	0.824	0.824	0.824	0.824	1.203	0.98	0.921	0.916	1.146	0.974	1.007	0.881	0.951	1.099	1.087	1.019	1.028	1.015	1.176	0.824	1.006	0.987	0.98	0.931	0.982	0.872	1.028	0.959	0.936	0.899	1.106	0.984	1.029	0.946	0.998	0.87	1.168	0.9	0.998	0.824	1.043	1.027	0.877	1.024	0.95	0.9	0.882	1.039	1.033	0.952	1.023	0.979	0.98	0.845	0.956	1.014	1.012	1.393	0.95	1.017	0.824	0.997	1.106	1.194	0.911	1.421	0.888	1.031	0.935	0.917	1.033	1.101	0.944	1	0.953	1.099	0.912	1.034	0.905	1.035	1.04	1.051	0.91	1.081	0.893	1.198	1.082	1.088	0.863	1.026	1.006	1.014	1.178	0.986	1.2	1.317	1.038	1.09	1.081	0.95	1.054	1.376	0.912	1.011	0.824	1.145	1.123	1.037	0.938	1.034	0.948	1.255	0.887	1.085	0.856	0.824	1.168	1.114	0.949	1.117	0.061
DNASE1L1	1.033	0.905	0.985	0.905	0.97	0.905	0.905	0.905	0.905	0.969	0.977	0.958	0.905	0.934	0.905	1.07	0.984	1.199	0.981	0.99	1.054	1.043	1.19	0.967	0.905	0.905	0.939	1.033	0.905	0.905	0.905	0.956	0.905	0.905	1.309	1.044	1.197	1.338	1.352	1.146	0.996	1.414	1.183	1.136	1.535	0.905	1.077	0.964	0.98	0.905	0.989	0.905	1.08	1.058	0.996	1.069	1.192	1.017	1.041	1.038	0.968	1.019	1.045	0.905	0.905	0.905	0.905	0.976	1.07	1.138	0.982	1.251	0.966	0.984	1.008	0.982	0.979	1.152	1.038	1.197	0.968	1.104	1.053	1.072	1.064	1.108	1.103	1.094	1	1.041	1.061	1.06	1.02	1.079	0.905	1.04	0.973	1.06	0.905	1.067	0.905	1.084	0.965	0.991	1.009	0.932	1.037	0.982	0.905	1.045	1.035	1.041	1.058	1.031	0.976	1.068	0.905	1.086	1.099	1.014	1.023	0.98	0.982	0.992	0.988	0.039
EPB41L2	1.033	0.965	1.101	0.965	0.965	0.965	0.965	0.965	1.04	0.965	1.101	0.965	0.965	1.057	0.965	1.09	1.074	0.965	0.997	0.965	1.015	1.003	1.035	0.965	1.021	0.965	1.001	1.024	1.11	0.965	1.021	0.965	1.012	2.196	2.135	2.412	3.015	2.498	1.933	1.231	1.152	1.089	1.084	1.113	0.965	1.028	1.056	1.09	0.965	0.991	1.265	1.033	1.126	1.089	1.102	1.067	1.065	0.965	1.09	1.119	1.008	0.965	1	1.156	0.965	1.041	0.965	0.965	0.995	1.016	0.965	1.012	0.965	0.993	0.965	0.965	0.965	0.965	0.987	0.965	0.987	1.042	1.009	1.028	0.973	0.976	0.977	1.031	1.009	1.028	0.965	0.994	0.965	0.988	0.965	0.98	1.03	0.965	0.965	0.965	0.965	1.032	0.965	0.979	0.978	0.965	1.069	1.016	1.037	1.206	1.072	0.965	0.965	0.965	1	1.069	0.965	0.965	1.084	1.064	0.965	0.965	0.997	0.965	1.014	0.035
HERC2P9	1.033	1.085	0.965	1.018	0.965	0.965	0.965	0.965	0.965	0.965	1.015	1.229	0.965	0.965	1.029	1.003	0.965	0.965	1.006	0.995	0.998	1.026	1.144	0.965	0.965	1.024	0.965	1.071	1.013	1.058	1.022	1.02	1.013	0.965	0.999	0.987	1.096	1.014	1.027	0.998	1.008	0.965	0.965	0.965	1.208	0.965	0.965	1.065	1.006	0.965	0.965	0.965	1.052	1.015	1.053	0.992	0.965	0.985	1.015	1.058	1.004	0.985	0.965	0.965	0.965	0.965	0.965	0.965	1.067	1.068	1.173	0.965	0.965	0.993	1.05	1.029	0.965	1.051	0.965	0.965	0.987	0.991	1.041	0.997	1.046	1.009	0.994	1	1.009	0.997	0.965	0.995	1.053	1.011	1.001	1.004	1.044	0.965	1.006	1.138	0.965	1.033	0.986	1.136	0.978	1.069	1.106	1.017	0.965	0.965	1.019	1.166	1.019	0.965	1.05	0.987	0.965	1.04	1.144	1.042	0.965	1.368	1.025	1.207	0.99	0.011
IL18RAP	1.033	1.025	0.965	1.211	0.965	1.244	1.265	1.264	0.965	1.033	1.141	1.298	1.159	0.996	1.094	1.091	1.134	1.048	1.006	0.995	0.965	0.965	0.965	1.119	0.965	1.103	0.965	1.105	1.013	0.965	0.965	0.965	0.965	1.046	0.965	1.032	0.965	0.965	0.965	0.965	0.965	0.996	1.009	1	1.174	1.697	1.056	1.028	1.11	1.086	1.344	1.033	0.965	0.977	1.13	0.965	1.045	1.07	1.04	1.027	1.004	1.055	1.156	1.506	1.177	1.143	1.029	1.117	0.98	0.965	0.965	0.965	0.965	0.965	1.007	1.093	0.965	0.965	0.965	0.965	0.965	0.991	0.973	0.965	0.969	0.972	0.965	0.965	0.987	0.965	0.965	0.965	0.965	0.965	0.965	0.988	0.965	0.965	0.965	0.965	0.965	0.965	0.965	0.979	0.978	1.011	1.06	1.222	1.08	0.965	0.965	1.19	1.279	0.965	1.55	1.275	1.304	1.412	1.047	1.26	1.326	1.045	1.262	1.151	1.447	0.021
KDM5B	1.033	0.824	0.897	1.095	0.824	0.949	1.15	0.824	0.927	0.882	1.027	1.241	0.962	1	0.913	0.96	1.1	0.966	0.977	0.951	1.022	0.975	0.884	1.027	1.014	0.925	0.95	0.934	0.824	0.824	1.047	0.993	0.864	0.824	1.014	0.965	0.885	0.866	0.877	1.02	0.87	0.85	0.856	0.978	0.893	0.878	0.902	1.182	0.947	0.859	0.901	0.882	0.92	0.973	1.237	0.997	1.162	0.893	0.888	0.877	0.944	1.018	0.934	0.873	0.916	0.824	1.182	0.992	1.056	1.261	1.015	1.062	0.985	1.132	1.088	0.966	1.321	1.332	1.159	1.081	1.01	1.078	1.213	1.154	0.998	1.144	1.177	1.064	1.231	1.101	1.063	1.181	1.006	1.253	1.129	1.373	1.215	1.254	0.977	1.273	1.248	1.372	1.251	1.279	1.154	1.342	1.221	1.003	1.516	0.972	1.07	0.824	1.057	0.896	0.978	0.824	0.951	1.075	0.982	1.028	0.824	2.048	1.317	1.276	1.191	0.073
KIAA0141	1.033	1.082	0.927	1.117	0.974	0.933	0.852	1.085	0.852	0.947	0.98	0.969	0.927	0.977	1.095	1.034	0.926	0.852	0.948	0.975	0.978	0.94	0.891	1.062	0.852	0.904	0.968	0.893	1.006	1.241	0.852	0.964	0.97	0.956	1.151	1.328	1.155	1.041	1.145	1.01	1.111	1.325	1.192	0.914	0.923	0.852	1.294	0.94	1.011	0.982	0.852	0.947	0.964	1.023	1.117	0.999	0.993	0.952	0.918	0.933	1.012	1.045	1.007	0.902	1.023	0.919	0.908	0.852	1.068	1.061	1.016	0.894	1.098	1.053	1.179	1.073	1.094	1.032	0.963	1.096	0.951	0.934	1.013	1.14	1	1.064	1.039	1.084	1.05	0.952	0.881	0.989	1.094	1.007	0.965	1.089	1.078	0.979	1.124	1.049	0.965	0.929	1.007	1.046	1.042	0.877	1.005	1.083	0.953	0.932	0.946	1.079	0.899	0.852	1.005	0.932	1.34	0.852	0.897	1.063	1.028	1.106	1.032	1.149	1.039	0.047
LMBRD2	1.033	0.961	0.905	1.055	1.188	0.905	0.905	0.905	1.048	0.969	0.996	0.959	1.057	0.98	0.905	0.982	1.064	0.944	0.988	1.024	0.979	0.941	0.947	0.967	1.043	0.961	0.94	0.905	1.069	1.239	0.905	0.905	0.905	0.953	0.994	0.947	0.946	0.959	0.993	0.958	0.905	1.01	0.94	0.954	1.056	1.074	0.905	1.023	1.019	1.069	1.124	1.136	1.056	1.03	0.987	1.04	1.047	1.045	0.983	0.98	0.925	1.051	1.053	1.067	1.048	0.905	1	1.071	0.992	1.247	1.051	1.04	1.004	0.947	1.113	0.905	1.017	1.002	1.099	1.013	0.998	1.002	1.022	1.064	1.034	1.043	0.992	0.926	1.169	1.024	0.905	1.043	0.988	1.079	0.992	1.024	1.033	0.972	1.131	1.032	0.952	0.905	0.965	1.008	0.996	1.064	0.969	1.11	0.973	1.155	1.035	1.159	1.023	0.984	1.013	1.04	1.323	0.975	1.107	0.977	0.905	1.276	0.998	0.905	0.997	0.029
MAT2A	1.033	0.861	0.854	0.984	1.17	0.784	0.912	0.982	0.846	1.285	1.001	0.924	0.898	1.027	0.971	0.949	1.012	0.919	1.011	1.063	0.968	1.126	0.951	1.207	1.011	0.938	1.044	0.933	1.086	0.859	0.903	0.945	0.861	0.909	0.962	1.066	0.989	0.93	0.86	0.984	0.894	1.011	1.026	1.067	0.784	0.784	1.13	0.938	1.134	1.077	0.974	1.165	1.046	1.017	1.028	0.898	1.082	0.908	1.052	0.925	0.989	1.01	1.053	0.877	0.916	0.784	1.01	0.908	1.015	1.062	0.893	0.993	0.962	1.051	1.086	1.166	1.085	1.053	1.012	0.934	1.074	1.095	0.903	0.986	1.103	1.005	0.969	1.002	0.947	0.913	0.92	1.234	0.929	1.235	1.303	1.088	1.026	1	0.871	1.018	1.191	0.855	1.263	1.107	1.001	1.048	1.048	0.826	0.982	0.831	0.96	0.829	1.032	1.104	1.051	0.969	0.937	0.845	1.356	1.357	0.937	1.112	1.043	1.083	0.937	0.068
MED13L	1.033	0.905	0.823	0.96	0.977	1.061	0.958	0.823	0.953	1.119	1	0.872	1.301	0.944	1.348	0.957	0.907	0.859	0.94	1.114	1.113	1.094	0.9	0.88	1.504	0.992	1.007	0.988	0.93	0.902	1.062	1.04	0.928	1.068	1.11	1.241	1.077	0.931	1	1.136	1.06	0.972	1.154	0.972	0.932	1.466	1.139	0.823	0.988	0.981	1.055	0.94	1.192	1.034	1.119	1.108	1.181	1.106	0.943	0.944	0.89	0.951	0.902	1.216	0.916	1.26	1.294	0.953	0.876	1.044	0.911	1.012	0.823	0.993	0.881	0.867	0.954	0.98	1.091	0.964	0.931	0.903	1.054	1.227	1	0.973	1.081	1.039	0.959	1.082	0.995	1.066	1.183	1.188	1.108	1.127	1.013	1.201	0.914	1.176	1.503	0.927	1.2	1.151	1.211	1.129	1.046	1.055	1.223	0.823	1.212	1.156	1.009	1.027	0.981	0.935	0.95	0.823	1.044	0.961	0.877	1.279	0.976	0.949	0.996	0.067
MICA	1.033	0.965	0.965	0.965	0.965	1.205	1.064	0.965	0.965	0.965	1.065	1.056	1.231	1.036	1.111	1.052	1.007	0.965	1.088	0.995	1.085	1.003	0.965	1.031	1.284	1.024	1.088	0.995	0.965	0.965	0.965	0.965	1.136	1.016	0.965	1.032	1.021	1.078	1.027	1.019	1.035	0.965	1.009	1	0.965	0.965	1.056	0.965	1.054	1.11	0.965	1.033	1.031	1.086	0.996	0.965	0.965	1.052	1.03	1.145	1.046	0.985	1.022	1.056	0.965	0.965	0.965	1.041	0.996	0.965	0.965	0.965	1.095	0.965	1.007	1.029	1.026	0.965	0.965	0.988	0.965	0.991	1.011	0.965	1.005	0.987	0.971	0.965	0.965	1.102	0.998	1.044	0.994	0.988	1	0.996	0.981	1.001	0.965	0.965	1.014	0.999	0.986	0.979	0.999	0.994	1.024	1.017	0.965	1.08	1.104	0.965	1.019	1.05	1.02	1.149	0.965	1.04	0.965	1.042	1.09	0.965	1.036	0.965	0.989	0.012
MTIF2	1.033	1.144	0.897	0.914	1.037	0.823	1.158	0.984	0.975	0.999	1.094	0.999	0.989	0.891	1.202	1.034	0.932	1.022	1.062	0.942	1.074	0.856	0.922	0.969	1.026	0.966	0.96	0.98	1.003	0.823	1.018	1.139	0.986	0.936	1.079	1.117	1.055	1.039	1.1	0.952	0.846	1.03	0.918	0.933	1.212	1.164	0.823	1.126	1.001	0.972	0.945	1.068	0.985	1.04	1.055	1.282	0.866	0.892	0.967	0.929	0.957	0.874	0.884	0.872	0.823	0.823	0.987	1.345	0.99	0.867	0.937	1.037	0.949	1.058	1.055	1.191	1.159	0.891	0.956	1.056	0.996	1.036	1.003	0.877	1.069	1.041	0.986	0.967	1	0.932	1.146	1.056	1.024	1.034	1.068	0.992	0.97	0.823	1.267	1.023	1.055	1.117	1.03	1.039	1.027	1.118	0.952	0.965	0.823	0.951	0.896	1.12	0.962	0.823	1.144	1.114	1.065	1.015	1.13	0.942	1.109	1	1.129	0.949	1.068	0.062
NUB1	1.033	0.781	1.533	0.815	1.369	1.17	0.875	1.078	0.717	0.638	1.02	0.921	1.058	0.895	0.955	1.001	0.972	0.948	0.804	0.993	1.17	1.041	0.861	1.127	0.675	0.756	1.079	1.049	0.888	1.032	1.025	1.139	0.854	0.882	0.904	0.814	0.746	0.884	0.911	0.936	0.917	1.101	1.133	1.319	0.924	0.832	0.882	1.13	1.059	1.24	0.975	1.08	0.98	1.091	0.921	0.902	0.982	1.134	0.767	1.085	0.966	1.243	1.022	1.039	1.271	0.932	1.646	0.856	0.918	1.038	1.495	1.071	0.968	0.826	1.259	0.821	0.957	1.055	0.971	0.906	0.996	0.914	0.958	1.236	0.987	0.977	1.088	1.205	1.085	0.94	0.968	1.049	1.196	1.332	1.287	1.111	1.111	1.146	0.813	1.01	0.736	1.02	1.127	1.137	1.107	1.076	1.359	0.888	0.811	0.842	1.031	0.933	1.183	0.989	1.215	1.341	1.053	0.887	1	0.755	1.112	1.189	1.15	0.699	0.884	0.166
PSMB8	1.033	1.146	0.858	0.965	1.369	1.177	0.858	1.29	0.8	0.953	1.082	0.926	0.811	1.088	1.168	0.957	1.127	1.16	0.895	0.73	1.023	0.723	1.16	1.217	0.763	1.227	0.891	0.802	0.826	0.867	0.76	1.091	1.138	0.936	0.616	0.699	0.772	0.954	0.683	1.016	0.802	1.039	1.034	1.112	1.059	0.894	0.497	1.434	1.088	1.121	1.844	0.789	0.923	1.124	0.87	1.129	1.631	1.085	1.269	0.97	1.625	1.299	1.05	1.014	0.876	1.073	0.884	1.275	1.249	1.114	1.111	0.712	0.985	0.74	1.166	1	0.819	1.101	1.046	0.833	0.917	0.89	0.958	0.989	1.285	1.29	1.117	0.88	0.922	0.742	0.994	1.171	1.521	1.042	0.947	1.022	0.916	0.902	0.858	0.823	0.851	0.765	0.943	0.933	0.819	1.048	1.001	1.148	1.705	0.883	0.883	1.163	1.233	0.882	1.198	1.31	1.086	0.836	1.061	1.244	1.177	0.687	0.987	0.954	1.31	0.286
PSMD8	1.033	0.846	1.079	0.795	0.952	0.879	1.044	0.856	1.05	0.869	0.987	1.415	0.891	1.106	0.985	1.132	1.118	0.875	0.88	0.966	0.906	0.952	0.942	0.956	0.881	0.814	0.872	0.885	0.78	0.792	1.167	1.058	0.778	0.936	0.829	0.804	0.815	1	0.977	1.056	1.055	1.273	1.032	0.894	0.95	0.634	1.058	0.918	1.138	0.956	1.092	0.86	0.822	0.951	0.941	1.076	0.801	0.931	1.002	0.87	1.428	1.124	0.981	1.076	1.12	1.138	0.956	1.151	1.449	1.348	0.888	1.181	1.001	0.969	1.288	1.041	0.84	1.001	1.244	1.21	0.929	1.344	1.141	0.921	1.467	1.146	1.152	1.153	0.999	1.051	1.03	1.308	0.982	1.013	0.985	1.307	1.193	1.066	0.77	1.101	1.065	0.952	1.067	1.128	1.071	0.871	1.044	0.852	1	0.955	1.163	0.922	0.95	1.114	1.078	0.817	0.794	1.224	1.105	1.086	0.848	0.739	1.152	1.258	1.066	0.172
RBM48	1.033	0.961	0.905	0.955	1.311	0.992	1.187	0.993	0.905	0.905	1.034	0.905	0.905	0.992	0.905	1.027	1.088	0.983	1.078	1.153	1.013	0.905	0.972	0.905	0.905	0.994	0.94	1.151	1.277	1.22	1.043	0.905	0.995	1.001	1.069	1.116	1.082	0.934	0.981	0.942	0.964	1.01	0.933	0.99	0.981	1.387	0.905	1.042	1.052	1.134	0.905	1.185	0.918	1.072	1.032	0.93	1.048	1.069	0.96	0.905	0.976	1.03	0.939	1.139	0.956	1.019	0.905	0.976	1.135	0.953	1.1	0.905	0.905	1.027	1.038	1.005	0.934	0.938	0.947	1.004	0.969	0.944	1.035	1.348	1.004	1.007	1.059	0.953	0.947	0.952	0.936	1	1.011	1.014	1.06	1.024	1.072	1.101	1.123	1.022	0.952	1.02	1.006	1.202	1.081	0.96	0.955	1.181	1.013	0.905	1.117	0.988	1.023	0.905	1.005	0.926	0.905	0.975	1.03	0.905	0.905	1.055	1.212	0.905	1.044	0.031
ZNF764	1.033	1.079	0.929	0.929	1.035	0.929	0.929	0.929	1.002	0.995	0.99	1.113	0.929	1.006	1.007	0.929	1.076	1.049	0.969	0.958	0.998	0.966	0.972	1.121	0.929	0.929	1.012	0.975	1.003	0.929	0.984	0.929	1.128	0.929	1.011	0.985	0.971	0.929	0.959	1.02	0.97	0.929	0.952	0.929	0.929	0.991	1.017	1.201	1	1.131	1.154	0.929	0.955	0.977	1.044	0.929	0.978	1.035	1.016	0.989	1.042	1.113	1.044	0.929	0.981	0.929	0.929	0.929	1.021	1.007	1.079	0.929	1.021	0.984	1.011	0.929	0.988	1.039	1.05	1.017	0.973	1.044	0.977	0.96	1.024	1.037	1.021	0.929	1.066	0.96	1.036	1.13	1.253	1.131	1.067	1.04	1.057	1.019	0.969	1.023	1.122	0.962	1.086	1.06	1.214	1.013	1.132	0.929	0.999	0.929	1.011	1.178	0.981	0.929	0.978	0.929	1.403	1.278	1.008	0.929	0.929	1.051	1.138	1.019	1.014	0.023
AC068775.1	1.032	0.851	1.047	1.048	1.097	1.279	0.939	1.017	1.3	1.255	1.174	0.902	1.091	1.099	0.959	1.095	1.175	1.168	1.332	1.138	1.368	1.112	1.136	1.205	1.213	1.146	1.1	1.309	1.023	1.182	1.183	0.948	0.893	0.851	0.987	1.002	0.997	1.024	0.962	1.047	0.995	1.137	1.122	0.944	1.138	1.169	0.932	1.074	0.93	0.944	0.851	0.911	1.225	1.338	0.962	1.009	1.011	0.995	1.02	1.071	1.003	1.024	1.079	1.055	1.352	0.986	0.851	0.918	0.946	1.079	0.851	0.893	0.908	0.976	0.889	0.953	0.878	0.912	0.942	0.993	0.911	0.97	0.964	0.907	0.957	0.962	0.924	0.91	0.941	0.963	0.986	0.981	1.024	0.974	0.914	0.952	1	1.1	1.019	1.004	1.072	0.941	0.976	0.922	1.016	1.021	1.065	0.851	0.915	0.953	0.898	1.079	0.995	0.851	0.997	1.028	0.982	0.851	1.014	1.022	1.018	0.992	0.992	1.099	1.106	0.04
ARHGAP21	1.032	0.928	0.928	0.928	0.928	0.928	1.023	0.928	1.074	0.928	1.018	0.983	0.928	0.928	0.967	1.124	1.033	0.991	0.959	0.957	1.001	0.928	0.928	0.928	0.928	0.928	0.984	0.985	0.928	0.928	0.928	0.928	0.928	1.482	1.444	1.426	1.502	1.204	1.287	1.08	0.98	0.928	1.037	1.009	0.928	0.989	0.928	1.024	0.959	1.008	0.928	0.928	0.928	0.94	1.085	0.928	1.053	1.025	1.063	1.064	1.038	1.034	1.052	0.983	1.084	0.928	0.928	0.928	0.972	1.117	1.198	0.928	1.078	0.998	1.01	0.959	0.987	1.03	1.102	1.141	1.018	0.953	1.03	1.055	1.046	1.05	1.095	1.147	1.097	1.123	1.056	1.054	0.984	1.129	1.051	0.985	1.115	1.06	1.07	1	0.975	1.012	1.148	1.084	1.089	1.056	1.015	0.978	0.928	1.039	1.205	0.928	0.98	1.009	1.056	0.928	0.928	0.928	0.977	0.987	0.928	1.387	0.996	1.017	0.951	0.031
ARL6IP1P3	1.032	0.964	0.964	1.017	0.964	0.964	1.196	0.964	0.964	1.142	1.027	0.964	1.018	0.995	1.005	0.983	1.134	1.005	1.046	0.994	1.036	1.003	0.964	1.03	0.964	1.023	1.075	0.994	0.964	0.964	0.964	1.074	0.964	1.015	1.101	1.135	1.073	1.09	0.995	0.986	1.018	0.995	0.964	0.964	1.125	0.964	0.964	0.964	1.065	0.964	0.964	0.964	0.991	0.977	1.011	1.018	1.197	1.045	0.964	0.964	1.064	1.062	1.036	1.021	0.964	0.964	0.964	0.964	0.995	1.015	0.964	1.012	1.005	0.992	1.007	0.996	1.056	0.991	0.986	1.079	1.054	1.083	0.989	0.996	1.002	1.027	0.983	0.986	1.008	1.059	1.03	1.014	0.964	1.033	1	1.003	1.091	1	0.964	1.002	0.964	1.066	0.985	1.007	1.104	1.022	1.023	0.964	1.037	0.964	0.964	1.02	1.05	1.134	1.026	0.986	0.964	1.039	1.016	0.964	0.964	0.964	0.986	0.964	0.989	0.01
BTF3P12	1.032	1.084	0.964	0.964	0.964	1.056	1.163	1.058	1.04	1.032	1.014	0.964	1.018	0.995	1.005	0.983	1.006	1.089	1.005	1.055	0.975	1.003	1.009	0.964	1.077	1.083	1.075	1.1	1.061	1.057	0.964	1.019	0.964	1.015	0.964	0.964	1.008	0.964	0.995	0.992	1.018	1.088	0.979	1.179	0.964	1.092	0.964	1.027	0.964	1.017	1.054	0.964	1.004	0.989	0.995	0.991	0.964	1.005	1.014	0.964	1.018	1.003	1.072	0.964	1.072	1.117	1.028	0.964	0.995	1.067	0.964	1.04	0.964	0.964	1.007	0.964	0.995	1.026	0.964	1.01	0.987	1.016	0.972	1.059	0.998	0.993	0.989	1.12	1.03	0.964	0.997	0.964	0.964	0.987	0.964	0.98	1.011	1	1.046	0.964	1.014	0.964	0.985	0.979	0.977	0.993	0.964	1.016	0.964	1.022	0.964	0.964	1.127	0.964	1.003	0.986	1.058	0.964	1.016	1.003	1.027	0.964	0.986	0.964	1.038	0.008
CCDC138	1.032	0.964	0.964	0.964	0.964	1.057	0.964	1.43	0.964	1.033	0.964	0.964	0.964	1.192	1.045	0.964	1.007	1.228	0.964	0.995	1.008	0.964	0.964	1.163	0.964	0.964	0.964	0.964	1.11	0.964	1.021	1.051	1.06	0.964	0.981	0.964	0.986	0.964	0.996	0.964	0.964	1.243	0.979	0.982	1.045	0.964	0.964	1.027	0.964	1.139	0.964	1.033	0.964	1.009	1.019	0.991	1.044	1.017	1.151	0.964	1.003	0.964	1	0.964	0.964	1.286	1.092	1.04	0.964	0.964	1.016	1.06	1.005	1.054	1.092	0.996	1.013	0.999	0.964	1.056	1	1.005	0.989	1.25	1.003	1.071	1.037	0.999	1.088	1.059	1.05	1.014	1.053	1.07	0.964	0.98	1.012	0.964	0.964	1.099	0.964	0.964	1.05	1.025	1.032	1.176	0.987	1.016	0.964	1.022	0.964	1.109	1.073	0.964	0.98	1.008	1.113	0.964	0.964	0.964	0.964	1.124	1.037	0.964	1.053	0.014
CDK16	1.032	1.085	0.965	0.965	0.965	1.15	1.366	0.965	1.04	1.033	1.014	0.965	0.965	1.124	0.965	1.003	1.007	0.965	1.005	1.035	1.03	0.965	1.009	0.965	0.965	1.024	0.965	0.965	0.965	0.965	0.965	0.965	0.965	1.148	1.05	0.987	1.086	1.125	1.027	1.014	1.061	1.045	1.002	0.965	0.965	1.066	0.965	0.965	0.98	1.017	0.965	0.965	0.991	1.069	1.046	0.991	0.965	0.965	1.04	0.995	0.992	0.984	1.048	0.965	0.965	0.965	1.066	1.193	1.075	1.016	1.046	0.965	0.965	0.965	0.965	1.079	1.026	0.999	1.103	1.001	1.096	1.092	1.041	0.965	1.064	1.011	1.028	0.987	1.053	1.112	0.998	1.03	1.023	1.078	1	1.031	1.005	0.965	0.965	1.002	1.114	0.965	1.197	1.048	0.991	1.04	1	0.965	0.965	0.965	0.965	0.965	0.965	1.184	1	1.108	0.965	0.965	1.161	0.965	0.965	0.965	0.975	0.965	1.038	0.016
CEP97	1.032	0.964	0.964	0.964	0.964	1.057	0.964	0.964	0.964	1.073	1.105	1.213	0.964	1.057	1.005	0.983	1.031	0.964	1.063	1.025	0.997	1.025	0.964	0.964	1.078	0.964	1.134	1.033	1.013	1.057	1.168	0.964	0.964	1.045	1.015	0.964	0.964	0.964	0.996	0.99	0.964	0.964	0.964	0.964	0.964	0.964	1.148	0.964	1.096	1.059	0.964	0.964	0.991	1.002	1.032	1.209	0.964	1.037	1.04	1.106	1.027	1.137	1.036	0.964	0.964	1.041	1.028	0.964	1.019	0.964	0.964	0.964	1.101	1.009	1.074	1.06	0.964	1.016	0.987	1.033	1	1.016	1.019	1.091	0.996	1.013	0.996	0.964	1.021	0.996	0.964	1	0.994	0.964	1.021	1.005	0.98	1.089	1.006	0.964	0.964	0.998	1.019	1.022	1.012	1.022	1.069	0.964	0.964	0.964	0.964	0.964	0.964	1.134	1.049	1.047	0.964	0.964	1.046	1.003	0.964	1.044	1.063	0.964	1.013	0.015
CMPK1	1.032	1.022	1.328	0.944	1.195	1.368	1.031	0.593	1.245	1.187	1.235	1.233	1.27	1.037	0.999	1	1.111	1.061	1.048	1.077	1.207	1.12	0.85	1.058	0.93	0.899	1.353	1.458	1.186	0.968	0.958	1.301	1.032	0.707	0.808	0.749	0.792	0.76	0.743	0.993	0.886	0.775	0.704	0.83	1.071	1.28	0.939	1.508	0.988	1.087	1.101	1.059	0.858	1.048	1.031	0.959	0.782	1.079	1.057	1.041	0.973	0.999	0.919	0.983	1.027	1.301	1.062	1.05	0.975	0.952	0.833	0.739	0.993	1	0.917	0.908	0.982	1.029	1.013	0.994	0.916	0.973	1.033	1.039	0.946	0.992	0.968	0.796	1.049	0.892	0.922	1.056	1.053	0.864	1.234	1.034	1.125	0.86	1.034	1.071	1.248	1.169	0.987	0.994	0.948	1.008	0.93	0.807	0.758	1.136	0.833	1.314	0.963	1.029	0.955	0.955	0.986	1.308	0.892	0.787	0.832	1.073	0.964	1.163	1.116	0.264
DIS3L2	1.032	1.242	0.965	0.965	1.034	0.965	0.965	0.965	0.965	1.142	1.002	1.055	1.09	0.965	0.965	0.965	1.074	0.965	1.058	1.025	1.021	0.965	1.009	0.965	0.965	1.024	0.965	0.994	0.965	0.965	0.965	1.019	0.965	0.965	0.981	1.032	1.115	0.995	0.965	0.986	0.991	1.153	1.035	0.992	0.965	1.113	0.965	0.965	1.086	1.059	0.965	1.17	0.978	1.017	0.98	0.965	0.965	1.005	1.055	1.044	1.031	0.984	0.965	0.965	0.965	1.041	0.965	0.965	1.031	0.965	0.965	0.965	1.136	1.149	0.965	1.066	0.995	1.009	0.965	1.056	1.045	1.016	1.049	0.996	1.012	1.016	0.993	0.965	1.009	0.965	1.05	1	1.011	1.01	1	1.016	0.965	0.965	1.047	1.002	1.043	1.052	1.197	1.062	1.101	0.965	1.093	1.016	0.965	1.08	0.965	0.965	1.019	1.049	1.038	0.965	0.965	0.965	1.016	1.003	1.09	0.965	1.003	0.965	1.077	0.016
FAM105A	1.032	1.022	1.059	0.956	0.861	0.861	0.861	0.861	1.106	1.045	1.144	1.316	0.861	1.048	1.091	0.966	0.936	1.09	1.042	0.903	1.068	1.159	0.94	0.979	1.042	1.02	1.1	1.22	1.042	0.861	0.861	0.938	1.07	1.935	1.731	1.564	2.199	1.328	1.575	1.209	1.055	1.212	1.114	1.219	1.047	1.032	1.156	0.917	1.03	0.908	0.861	0.983	0.872	0.887	1	0.957	1.161	1.151	0.964	0.971	0.924	1.113	0.975	0.963	0.985	1.078	0.918	0.968	0.91	0.861	0.98	1.058	0.955	1.094	0.937	0.946	0.97	0.938	0.964	0.881	0.968	0.957	0.954	0.991	0.914	0.887	0.886	0.9	0.94	0.917	0.89	0.96	0.944	0.976	0.988	0.969	0.968	1.186	0.919	1.138	0.861	1	1.222	1.006	1.031	1.026	1.053	1.043	1.029	1.379	1.131	1.077	0.957	1.237	1.019	1.011	0.944	1.169	0.99	1.074	1.006	1.045	1.2	0.943	1.08	0.052
GALNS	1.032	0.964	0.964	0.964	0.964	0.964	0.964	1.207	0.964	0.964	1.014	0.964	0.964	0.964	0.964	1.002	1.159	0.964	1.058	0.964	1.003	1.041	0.964	0.964	0.964	0.964	1.001	0.964	1.09	0.964	0.964	1.074	1.039	1.147	0.964	0.964	0.964	1.044	0.995	1.069	0.964	1.257	1.022	0.964	1.045	1.028	1.056	1.09	1.043	0.99	0.964	0.964	0.998	1.027	1.16	1.018	1.081	1.016	1.1	1.044	1.018	1.003	0.964	0.964	1.018	0.964	0.964	0.964	1.004	1.015	1.016	0.964	0.964	1.082	0.964	0.964	0.964	0.999	1.022	0.964	1.009	1.042	1.002	0.996	1.021	1.043	1.012	0.964	1.008	0.964	0.997	1.024	1.023	1.116	1.186	1.003	0.996	1	1.005	1.089	1.014	0.964	1.007	0.987	0.977	1.11	0.964	0.964	0.964	1.138	1.049	0.964	0.964	0.964	0.987	1.007	1.058	1.039	1.046	0.964	0.964	0.964	1.007	0.964	1.127	0.012
GOLGA8N	1.032	0.964	0.964	1.017	0.964	0.964	0.964	0.964	0.964	0.964	0.977	0.964	0.964	0.964	1.069	0.964	0.964	0.964	0.985	0.964	0.975	0.964	0.964	0.964	1.021	0.964	1.001	0.964	0.964	0.964	0.964	0.964	0.964	0.964	0.981	0.964	0.986	0.964	0.964	0.975	0.964	0.964	0.993	0.964	0.964	1.092	0.964	1.191	0.98	0.991	1.107	0.964	0.977	0.964	1.095	0.991	0.964	0.984	0.964	0.995	0.964	0.964	1	0.964	1.018	0.964	0.964	0.964	1.075	1.179	1.016	1.108	1.183	1.049	1.135	1.092	1.208	1.237	1.09	1.069	1.075	0.99	1.027	1.22	1.116	1.083	1.094	1.185	1.008	1.257	1.151	1.181	1.16	1.268	1.035	1.107	1.175	1.057	1.005	1.188	1.114	1.106	1.007	1.206	1.18	1.022	1.154	1.068	1.258	0.964	1.018	1.02	1.073	0.964	1.149	0.986	0.964	1.039	1.016	1.08	1.027	1.45	1.04	1.301	1.087	0.018
HSPB11	1.032	0.783	0.738	0.884	1.228	0.951	1.012	0.738	0.738	0.912	0.969	1.017	1.054	1.04	1.128	0.975	0.938	1.009	1.145	0.807	0.871	0.886	0.964	0.89	0.955	0.947	0.794	0.828	0.775	0.809	0.85	0.864	0.847	0.878	0.79	0.826	0.904	0.84	1.104	0.964	0.957	0.785	0.868	0.791	0.738	0.786	1.033	0.953	0.979	0.953	0.945	0.842	0.82	1.003	1.046	1.149	0.815	0.934	1.18	1.234	1.203	1	1.064	0.825	1.275	1.153	1.042	0.971	1.367	1.088	1.506	1.019	1.15	1.161	0.868	1.312	1.144	1.222	1.085	1.231	0.976	1.268	1.155	1.039	1.36	1.196	1.293	1.24	1.242	1.127	0.958	1.262	1.059	1.26	1.045	1.213	1.193	0.976	1.292	1.1	0.975	0.937	1.148	0.953	1.154	0.992	1.238	0.817	1.223	0.896	0.844	1.198	0.9	1.31	0.916	1.176	0.881	1.036	0.777	1.008	0.785	1.083	1.101	1.218	1.102	0.102
IDH1	1.032	1.043	1.093	0.928	1.168	0.928	0.928	1.229	1.148	0.928	0.947	0.983	0.928	0.987	1.045	1.034	0.928	1.008	0.967	0.928	0.98	0.965	1.014	0.928	1.014	0.985	0.928	1.002	0.928	0.928	1.014	0.981	0.928	1.547	1.514	1.5	1.593	1.442	1.352	1.105	1.139	0.958	0.928	0.995	0.928	0.989	0.928	0.928	0.943	1.029	0.928	1.032	0.961	0.952	0.958	0.954	1.074	0.928	0.928	0.975	0.97	0.966	1.017	0.928	1.032	0.928	1.025	0.928	1.056	1.117	0.928	1.141	0.967	1.018	0.928	1.02	1.046	0.961	1.014	0.95	1.078	0.928	0.968	1.037	1.063	1.064	1.008	1.047	1.041	1.037	1.061	1.004	0.956	1.017	1.136	1.08	1.07	0.962	1.039	1	1.023	1.026	1.121	1.082	1.003	1.012	0.993	1.057	0.998	1.039	0.928	1.035	0.928	1.057	1.002	0.949	0.928	1	0.928	0.928	0.988	1.205	1.05	0.928	0.951	0.025
MAF1	1.032	1.003	1.234	0.889	1.078	1.216	0.824	0.846	1.259	0.839	1.084	1.159	1.214	1.05	1.044	0.952	0.969	0.91	0.985	0.863	1.039	0.988	0.708	1.515	0.945	1.187	0.833	1.049	1.259	0.776	0.942	1.189	1.048	0.957	0.834	0.918	1.066	0.947	1	0.993	0.947	0.939	0.858	0.918	0.827	0.953	0.865	0.949	1.044	0.954	0.907	1.052	1.062	1.105	1.095	0.84	1.006	0.939	1.043	1.002	1.012	1.138	1.043	1.064	0.811	1.22	0.871	1.323	0.926	0.949	0.746	0.886	0.768	0.777	1.131	0.902	1.138	1.022	0.956	0.961	1.017	0.854	0.904	0.944	0.927	0.973	0.926	0.911	0.825	1.006	0.965	0.964	1.158	1.126	0.937	1.028	1.023	1.029	1.059	1.061	0.855	0.987	1.021	1.109	0.928	1.009	0.969	0.862	1.034	1.182	0.748	1.206	1.185	1.072	1.124	1.109	1.019	0.795	1.082	1.135	1.139	0.933	1.076	1.026	1.217	0.101
MED18	1.032	0.965	1.05	0.965	1.034	1.354	0.965	1.208	1.239	1.033	0.989	0.965	1.018	0.965	1.029	1.014	1.007	0.965	0.965	0.995	1.032	0.965	0.965	0.965	1.021	0.965	0.965	1.041	0.965	0.965	0.965	0.965	0.965	1.015	1.015	0.965	0.986	0.965	0.965	1.032	0.991	0.965	1.055	0.992	1.045	0.965	0.965	0.965	1.034	1.121	0.965	0.965	0.991	1.029	1.011	1.061	0.965	0.965	1.015	0.965	1.025	0.965	1.12	1.022	0.965	1.041	0.965	0.965	0.995	1.187	0.965	0.965	1.07	0.993	0.965	1.028	1.043	0.999	0.987	1.069	0.965	0.965	1.084	1.046	1.032	1.05	1.015	0.999	0.987	1.028	1.098	1.045	0.965	1.01	1	1.024	1.021	0.965	1.107	1.281	1.064	0.998	1.041	1.05	0.978	0.993	0.987	1.016	0.965	1.056	0.965	1.02	1.019	0.965	1.04	1.055	0.965	1.039	0.965	1.003	0.965	1.231	1.003	1.227	1.003	0.014
MIGA2	1.032	0.965	0.965	1.049	1.034	0.965	0.965	0.965	0.965	0.965	1.017	0.965	1.018	1.067	0.965	0.984	0.965	0.965	1.026	0.995	1.03	1.003	0.965	0.965	0.965	0.965	1.001	1.053	0.965	0.965	1.054	0.965	0.965	1.066	1.025	0.987	0.965	1.014	1.14	0.997	0.965	0.965	0.965	1.051	1.221	1.028	0.965	0.965	1.086	0.991	1.174	0.965	0.991	1.136	1.032	1.061	1.015	1.005	1.073	1.057	1.036	0.996	0.965	0.965	1.104	0.965	1.028	1.116	1.02	1.067	1.016	0.965	1.005	0.993	1.117	0.996	1.013	0.982	1.032	0.965	0.987	0.965	0.999	0.996	0.973	1.013	0.981	1.031	0.965	0.965	0.965	1.014	1.023	0.965	1	0.992	1.053	0.965	1.006	1.002	1.093	0.965	1.007	1.022	1.044	1.01	1.086	0.965	1.208	0.965	0.965	1.02	1.105	0.965	1.065	1.042	1.152	0.965	0.965	1.003	1.027	0.965	1.053	0.965	1.003	0.012
OAS3	1.032	1.035	1.435	1.172	1.061	1.067	0.872	1.092	1.079	1.059	1.157	0.992	0.921	1.264	0.909	1.019	1.009	1.258	0.938	0.97	1	0.942	0.872	0.932	0.923	0.872	0.905	0.872	0.96	0.872	1.308	1.022	1.24	1.085	1.024	1.055	0.957	1.098	1.252	1.075	1.086	1.014	1.269	1.383	1.077	1.08	1.087	1.019	1.124	0.896	0.953	0.872	0.927	0.976	0.98	0.872	0.918	1.048	0.986	0.979	1.235	1.158	1.035	0.872	0.97	1.08	0.988	1.171	1.07	0.98	0.965	0.959	1.156	1.286	0.91	1.081	1.036	1.028	0.945	1.006	1.034	1.141	0.967	0.929	1.012	0.96	1.005	0.985	0.952	1.02	1.151	0.952	0.968	1.022	1.292	1	0.952	0.97	1.248	0.994	1.107	0.951	0.93	1.01	0.974	1.031	1.044	0.994	0.938	1.029	0.92	0.872	0.872	0.872	0.925	0.903	0.957	0.94	0.872	0.977	0.872	0.986	1.201	0.956	1.032	0.048
PAM16	1.032	0.964	0.964	0.964	0.964	0.964	1.063	1.113	0.964	0.964	1.021	0.964	0.964	0.995	1.028	1.032	1.073	1.096	1.005	1.025	1.041	1.041	1.009	0.964	1.077	0.964	1.001	1.07	0.964	1.15	0.964	0.964	1.059	1.045	1.025	1.016	1.02	1.002	0.964	0.992	0.991	0.964	0.979	0.982	1.045	1.112	0.964	0.964	1.063	1.096	0.964	1.101	1.025	1.082	1.029	0.964	1.014	0.984	0.989	0.964	1.111	0.984	0.964	0.964	1.104	0.964	0.964	0.964	0.979	1.015	0.964	1.012	1.087	0.964	0.964	0.996	1.012	1.043	1.009	0.987	0.987	1.005	1.032	0.964	1.041	1.023	1.008	1.021	1.021	0.996	0.964	0.994	0.964	1.033	1	1.015	1.03	1.093	0.964	0.964	1.093	1.032	1.071	0.993	1.024	0.993	1	1.016	0.964	1.022	1.018	0.964	1.09	0.964	1.052	0.964	0.964	0.964	0.964	1.142	0.964	0.964	1.122	0.964	0.989	0.012
PARP9	1.032	0.984	0.989	1.107	1.376	1.161	0.804	1.165	0.867	0.804	1.07	1.15	1.401	1	0.905	1.018	1.325	1.009	1.086	1.153	1.098	0.975	0.975	1.171	0.993	0.853	1.014	1.146	1.007	0.804	0.898	0.956	0.883	1.093	1.043	1.115	1.01	1.159	1.181	0.98	1.34	1.177	1.183	1.052	1.28	0.964	0.925	0.939	0.967	1.002	1.213	1.311	0.997	0.928	0.923	0.907	0.998	0.981	1.225	1.083	0.986	1.197	0.971	0.851	1.011	0.995	1.262	0.994	0.898	0.804	0.846	1.093	1.295	0.969	0.91	0.846	0.854	0.904	0.965	0.867	0.966	0.944	1.012	0.925	0.963	0.901	0.937	0.907	0.984	0.978	0.968	1.016	1.12	0.925	1.014	1.011	0.965	0.964	1.177	0.993	1.051	0.905	1.181	1.098	1.006	0.997	1.051	0.969	0.804	0.948	0.983	0.804	1.076	1.738	1.134	1.018	1.006	1.391	1.132	1.074	0.886	1.071	1.064	1.245	1.125	0.069
PSMC1P1	1.032	1.12	0.965	0.965	1.034	0.965	1.064	1.183	0.965	0.965	0.977	0.965	0.965	1.026	1.005	1.044	1.007	1.006	0.965	0.995	0.997	1.003	0.965	1.097	0.965	0.965	1.001	0.965	0.965	0.965	0.965	0.965	0.965	0.965	0.998	1.009	1.073	1.079	0.965	1.03	1.061	1.058	1.037	1	0.965	1.028	0.965	1.027	1.028	0.991	0.965	1.033	1.017	1.002	1.043	1.045	0.965	0.965	1.065	0.995	1.058	0.984	1.072	0.965	0.965	1.163	1.028	0.965	1.041	0.965	1.016	0.965	1.005	1.094	1.074	1.028	1.026	0.999	0.987	1.069	1.045	0.965	1.031	0.965	1.018	1.005	0.996	0.987	0.987	1.028	0.965	0.994	0.994	0.965	1	1.008	1.028	0.965	1.047	1.077	1.014	0.998	1.071	1.008	0.991	1.052	1.01	0.965	0.965	1.022	0.965	1.02	1.019	0.965	1.015	0.986	0.965	0.965	0.965	0.965	0.965	1.044	1.046	0.965	1.014	0.009
PSME1	1.032	0.778	0.922	1.173	0.85	0.94	0.784	1.051	1.468	0.844	1.044	0.853	1.209	1.253	1.241	1.04	0.97	1.156	0.912	0.92	0.934	1	0.808	0.988	1.117	0.9	1.033	0.831	0.707	1.008	0.665	0.77	0.676	0.696	0.595	0.617	0.56	0.732	0.634	0.918	0.845	0.981	0.99	0.834	0.518	0.855	1.052	1.055	1.36	1.275	1.202	1.159	0.984	0.88	1.032	1.321	0.843	1.107	1.288	1.189	1.336	1.274	1.431	1.223	0.777	1.26	0.823	1.382	0.926	0.854	1.05	0.861	1.106	0.865	0.919	0.918	1.051	1.069	1.032	0.863	0.939	0.842	0.953	1.004	1.176	1.084	0.977	0.91	0.827	0.747	0.821	1.332	0.978	1.204	1.111	1.185	1.151	0.94	1.151	0.942	1.081	1.06	0.927	0.823	1.032	1.032	1.173	1.248	1.099	0.903	0.981	1.252	1.215	1.336	1.166	1.044	1.068	1.07	0.976	1.104	1.092	0.511	1.14	0.853	1.225	0.662
RAB33A	1.032	0.928	0.928	0.979	0.928	0.928	0.928	1.071	1.044	0.928	0.971	1.015	0.928	1.035	0.99	0.947	0.928	0.968	0.999	1.05	1.012	1.04	0.928	0.928	0.983	0.928	0.928	1.052	1.022	0.928	0.983	0.981	1.066	0.928	0.945	0.971	0.928	0.947	0.928	0.939	0.98	0.928	0.928	0.928	0.928	0.928	1.223	0.928	0.983	0.999	1.015	0.928	0.928	0.971	0.943	0.928	0.928	0.967	1.047	0.975	1.058	1.228	0.963	0.983	0.928	1.002	0.928	1.074	1.02	1.056	0.928	0.974	1.046	1.069	0.969	1.049	0.958	1.062	1.097	1.052	1.015	1.072	1.185	1.18	1.06	1.148	1.145	1.107	1.09	0.989	1.217	1.043	1.175	1.062	1.017	1.049	1.21	1.087	0.928	1	1.356	0.993	1.01	1	1.065	1.057	1.137	1.007	1.223	1.039	1.01	0.982	1.085	1.092	1.016	1.057	0.928	0.928	1.093	1.077	0.928	0.928	1.065	1.291	1.023	0.024
RAD51C	1.032	0.928	0.928	0.979	0.994	1.017	1.512	0.928	1.001	1.165	1.049	0.928	0.98	0.957	0.967	0.964	1.05	1.031	0.967	0.986	1.015	0.928	0.971	0.991	1.141	0.928	0.963	1.013	1.059	0.928	0.928	0.981	1.019	0.977	0.993	1.076	0.99	1.049	0.928	1.024	0.954	1.005	1.035	0.945	1.005	0.989	0.928	0.988	0.998	1.063	1.014	0.928	1.154	1.002	1.043	0.995	0.976	1.037	1.008	0.958	1.156	1.031	1.017	1.015	0.98	1.268	1.113	1.001	1.103	0.928	0.928	0.928	0.99	1.025	0.993	1.082	0.928	1.076	1.036	1.051	0.949	1.068	1.033	1.007	1.071	1.043	1.033	0.992	1.017	0.958	0.96	1.111	0.956	1.237	0.928	1.007	1.028	0.962	0.967	1	1.1	1.078	0.981	1.072	1.156	1.058	1.072	0.928	0.928	1.071	1.01	1.013	0.98	0.928	1.036	0.961	0.928	1	0.928	0.987	1.181	0.928	1.111	0.928	0.965	0.029
RNMT	1.032	0.836	1.028	0.974	1.162	0.915	0.921	1.046	1.073	0.954	0.984	1.001	0.836	0.904	0.906	1.017	0.836	0.836	1.066	1.214	0.971	0.936	1.009	1.336	1.052	1.104	0.899	1.265	1.011	0.836	0.836	1.119	0.942	0.924	0.983	1.075	1.221	1.102	0.933	0.917	0.919	0.986	0.924	0.86	0.946	0.946	1.075	1.087	0.949	1.046	0.913	0.836	1.047	1.106	1.038	0.996	1.115	0.961	1.114	0.862	0.92	1.05	1.257	1.329	0.836	1.035	0.891	1.268	1.057	1.289	0.836	0.985	0.953	0.948	0.872	1.008	0.977	1	0.976	1.025	0.981	1.012	1.111	1.128	0.98	1.046	0.947	0.993	1.192	0.863	0.945	1.01	1.009	0.855	1.073	0.922	1.087	1.029	0.964	0.939	1.074	1.013	1.138	1.061	0.986	1.059	1.017	1.063	1.336	0.965	1.133	1.095	0.957	0.983	0.934	0.922	1.163	0.836	1.123	1.119	0.89	1.185	1.073	1.045	0.949	0.054
SNTA1	1.032	0.964	0.964	0.964	0.964	1.204	0.964	0.964	1.239	1.101	1.009	1.055	0.964	0.964	1.005	1.002	1.105	1.06	1.049	0.964	1.018	1.054	0.964	0.964	1.021	0.964	1.087	0.964	0.964	0.964	1.096	0.964	0.964	0.964	0.964	0.964	0.986	0.964	0.964	0.997	0.964	0.964	0.964	0.964	0.964	1.028	0.964	1.164	0.996	0.991	1.054	0.964	0.977	0.964	1.043	0.964	1.065	0.996	1.13	1.026	1.05	0.964	1	1.079	1.104	0.964	0.964	0.964	0.98	0.964	1.016	0.964	1.005	1.009	1.007	1.079	1.084	1.061	1.009	1.01	1.104	1.083	1.049	1.046	1.031	1.039	0.99	0.964	1.043	1.091	0.997	1.024	0.964	1.01	1.035	1.015	1.069	1	1.005	1.002	1.014	0.998	0.986	1.07	1.051	1.098	1.01	0.964	1.037	1.022	1.126	0.964	0.964	0.964	0.977	1.008	0.964	0.964	0.964	1.003	0.964	0.964	1.059	0.964	0.989	0.012
TTL	1.032	0.904	1.065	1.004	0.904	0.904	0.904	1.08	1.047	1.032	1.009	0.904	0.954	1.202	1.056	0.999	1.046	0.982	0.948	0.977	0.971	1.159	0.946	0.904	1.112	0.96	1.048	1.121	0.904	0.904	1.171	0.904	0.904	1.096	1.048	1.176	1.203	1.159	1.021	0.955	1.222	0.95	1.044	1.162	1.055	1.084	0.904	0.997	1.021	0.953	0.904	1.006	1.099	1.049	0.904	1.046	0.951	0.942	0.927	1.189	1.068	0.97	0.904	1.012	1.035	1.09	0.904	1.046	1.06	1	1.17	0.994	1.003	1.064	1.147	0.964	1.007	0.93	1	0.981	0.946	0.991	0.999	0.934	1.007	1.018	0.982	0.945	0.966	0.963	0.935	0.963	1.003	1.05	0.99	0.993	0.942	0.971	1.066	0.939	1.072	1.032	0.996	1.092	1.078	0.931	0.968	1.051	0.904	0.904	0.904	0.904	1.116	0.904	1.059	1.018	1.109	1.015	0.952	1.181	0.904	0.904	1.023	0.991	1.01	0.033
ZNF845	1.032	0.964	0.964	0.964	0.964	0.964	0.964	0.964	0.964	0.964	1.031	1.112	0.964	1.111	0.964	1.141	1.159	1.127	1.029	1.012	1.008	0.964	1.035	1.163	1.153	0.964	1.06	0.964	0.964	1.112	0.964	0.964	1.012	0.964	1.025	0.987	1.008	1.021	0.964	0.997	0.991	0.995	0.993	0.964	0.964	0.964	1.056	0.964	1.074	1.059	0.964	1.033	0.991	0.977	0.996	0.991	0.964	1.017	0.989	1.152	1.007	1.004	0.964	0.964	1.104	0.964	1.177	1.116	0.98	0.964	0.964	0.964	0.964	0.964	1.074	1.028	1.025	1.009	1.035	1.033	0.987	0.99	0.981	1.014	0.999	1.056	1.035	1.021	1.021	1.014	0.997	1.041	1.011	1.033	1.036	1	1.078	0.964	1.005	1.061	1.093	1.132	1.041	0.979	1.025	1.061	1.055	0.964	0.964	0.964	1.212	0.964	0.964	0.964	1.009	1.02	0.964	0.964	0.964	1.003	1.127	1.044	1.007	0.964	0.964	0.013
AP000936.3	1.031	1.203	1.54	1.458	1.115	1.35	1.191	1.223	1.671	1.291	1.546	1.134	1.385	1.092	1.489	1.715	1.553	1.786	2.213	1.751	2.025	1.744	1.82	1.598	1.439	1.503	1.549	1.673	1.393	1.535	1.848	1.803	1.973	0.372	0.301	0.318	0.268	0.375	0.321	0.664	0.555	0.418	0.421	0.334	0.878	1.346	1.304	1.14	1.028	1.152	1	1.073	1.324	1.722	0.945	0.836	0.879	1.402	1.35	1.339	0.92	1.076	1.111	1.348	1.075	1.44	0.885	1.094	0.796	0.748	0.594	0.714	0.719	0.793	0.79	0.658	0.617	0.879	0.682	0.708	0.624	0.718	0.796	0.6	0.651	0.738	0.594	0.636	0.618	0.652	0.552	1.026	0.909	1.201	0.975	1.052	1.171	0.722	0.986	0.997	0.892	0.855	1.087	0.958	0.921	1.004	1.217	1.246	0.731	0.823	1.202	0.973	1.135	0.799	0.68	0.647	0.93	0.896	0.869	0.859	0.949	0.603	1.218	0.891	1.23	1.229
ATP8A1	1.031	0.873	1.043	1.066	0.96	0.901	1.148	0.822	1.095	0.939	0.946	1.227	1.015	0.981	1.098	0.88	1.046	1.129	0.874	1.004	0.95	0.888	0.822	1.058	1.011	0.902	1.017	1.016	0.822	0.822	0.967	1.038	0.822	0.866	0.889	0.841	0.907	0.822	1.043	0.905	0.918	0.864	0.835	0.872	0.822	1.041	1.218	0.822	1.096	1.086	1.417	1.205	0.911	1.021	1.056	0.845	0.89	1.15	1.171	1.113	0.922	0.979	1.006	0.969	0.952	1.163	0.877	1.587	0.89	0.998	1.025	0.863	1.018	0.919	0.989	0.822	0.968	0.982	0.929	0.999	0.956	1.03	0.916	0.919	0.909	0.948	0.995	0.879	1.004	1.072	0.936	0.982	0.847	0.98	1.012	1.039	1.106	1.12	1.092	1.035	1	1.218	1.021	1.029	1.008	1.012	1.122	1.143	1.635	0.822	1.08	1.655	0.868	1.157	1.083	1.014	0.822	1.248	0.998	1.074	1.037	1.334	1.117	1.046	1.063	0.054
CCDC125	1.031	0.959	0.903	0.903	1.11	0.903	0.903	1.197	0.903	0.967	0.962	1.01	0.903	1.095	1.04	1.123	0.982	1.066	1.005	0.96	1.044	1.097	1.029	0.965	1.063	1.08	0.938	1.003	0.949	0.903	0.903	1.089	1.037	1.144	0.979	0.945	1.087	0.971	0.962	1.021	1.022	0.978	0.966	0.998	0.903	0.963	0.903	0.903	1.017	1.117	0.903	1.069	0.992	0.969	1.018	0.994	1.19	0.96	0.974	0.99	0.976	1.073	1.049	1.065	1.005	0.903	0.903	1.046	1.057	1.048	1	1.156	1.057	1.025	1.006	1.094	1.006	0.984	1.051	1.089	0.988	0.952	1.006	1.022	1.026	0.989	0.982	0.965	0.924	0.933	1.176	0.987	1.014	1.05	1.057	1.013	1.042	0.971	1.019	0.903	1.043	0.986	1.007	0.96	1.024	0.93	1.001	0.952	1.109	0.903	0.953	0.903	1.005	0.903	0.989	0.924	1.043	0.973	1	1.173	1.021	1.097	0.964	1.239	0.949	0.027
CKS1BP3	1.031	0.963	0.963	1.07	0.963	1.055	0.963	1.057	0.963	0.963	1.001	0.963	1.017	0.994	1.004	1.001	0.963	1.005	1.004	1.024	0.996	0.963	1.052	0.963	1.053	1.082	1	0.993	1.012	0.963	1.053	1.018	1.011	0.963	0.997	0.963	0.963	0.982	0.994	1.018	0.99	0.994	1.007	0.963	0.963	1.091	0.963	0.963	0.995	1.042	0.963	0.963	0.976	1.038	1.026	1.06	1.115	1.004	1.064	0.994	1.154	0.983	1.107	1.078	0.963	0.963	1.027	1.191	1.152	1.066	1.015	1.011	1.004	0.963	1.006	0.995	0.994	1.015	0.986	0.963	0.986	0.963	1.023	0.995	1.116	1.005	0.988	1.007	0.963	0.963	0.963	1.003	0.992	1.009	1.034	0.987	0.995	0.999	1.004	1.001	1.013	0.963	1.006	1.035	1.037	0.963	1.077	0.963	1.036	0.963	0.963	1.108	1.071	0.963	0.986	0.998	1.151	1.038	0.963	1.002	0.963	1.043	1.049	0.963	0.963	0.01
COX17P1	1.031	0.959	1.064	0.982	0.903	0.903	0.903	0.991	0.974	1.032	1.056	1.096	1.004	0.99	1.001	1.003	1.062	0.903	0.96	0.988	0.971	0.975	0.987	1.089	0.956	0.903	1.007	0.959	0.994	0.99	1.072	1.006	0.992	1.075	0.967	1.063	0.985	1.029	0.903	1.028	1.081	1.049	1.076	1.012	0.979	0.963	0.903	0.903	0.993	0.903	1.072	1.199	0.99	1.011	1	0.979	0.903	1.067	0.997	1.195	1.094	1.062	0.97	0.903	0.983	1.046	1.023	0.903	1.021	0.999	1.176	1.065	0.941	1.036	1.063	0.933	1.006	1.017	0.945	0.989	1.055	1.039	1.02	0.962	1.032	0.976	1.055	0.965	1.007	0.933	1.155	1.072	1.184	0.968	0.903	1.028	1.016	1.038	1.019	0.938	0.903	1.031	0.983	1.089	1.047	0.985	0.946	1.05	1.109	1.011	1.054	0.903	0.903	0.903	1.017	1.025	0.903	1.114	1.048	0.975	0.996	0.903	0.98	0.99	1.042	0.023
GAK	1.031	1.013	0.895	0.959	0.881	1.4	0.907	0.902	1.018	0.822	0.945	1.059	0.868	1.041	1.063	0.871	1.003	0.914	0.972	1.115	0.985	0.94	0.86	1.067	1.251	0.873	1.081	0.848	0.864	0.981	1.045	0.822	0.863	1.182	1.072	0.988	1.202	0.986	1.032	0.967	0.938	0.971	1	0.981	0.891	1.162	0.979	1.124	1.142	1.035	1.211	0.822	1.129	0.946	0.955	0.868	0.908	1.05	1.086	1.109	1.007	1.168	0.822	1.114	0.961	1.057	0.877	0.822	1.031	1.196	1.14	1.077	0.857	0.982	1.042	1.012	0.874	1.086	1.028	1.063	0.993	0.987	1.036	0.974	1.013	1.025	1.121	1	0.92	0.849	1.056	1.001	1.146	0.921	0.981	1.016	0.952	0.982	0.984	0.905	0.907	0.897	1.121	1.023	1.085	1.002	0.99	0.822	1.212	1.036	0.914	1.07	1.078	1.213	1.015	0.944	0.822	0.886	1.024	0.874	1.168	1.289	1.111	0.948	1.059	0.058
HACD2	1.031	1.14	0.86	1.08	0.86	1.193	0.949	0.86	1.105	0.957	0.989	0.911	1.118	1.015	0.954	1.086	0.936	1.021	1.023	0.95	1.017	0.929	1.074	1.038	1.072	0.944	1.095	1.026	0.86	0.992	0.86	1.198	1.081	0.86	0.876	1.006	1.026	1	1.021	1.133	0.985	1.26	0.967	0.973	0.86	0.917	0.99	1.366	0.943	1.023	0.86	0.957	0.993	1.023	1.045	1.084	1.068	1.019	1.09	1.026	0.984	1.089	0.911	0.86	0.86	0.86	0.974	1.278	0.957	1.013	0.906	1.003	0.86	1.027	0.974	1.179	1.05	0.937	1.034	1.014	0.941	0.976	0.981	1.094	1.041	1.028	1.064	0.939	0.911	0.973	0.949	1.062	1.051	0.984	0.975	0.974	1.03	1.027	1.143	0.981	0.975	1.1	1.006	1.025	1.017	0.912	0.933	0.86	0.925	0.963	1.053	1.141	0.86	1.619	0.991	1.012	0.993	0.86	0.906	1.03	1.128	0.931	1.101	0.86	1.135	0.046
HAUS4	1.031	1.077	0.928	0.979	0.928	0.928	0.928	1.321	1.334	0.928	1.007	0.928	0.979	1.116	0.928	0.928	1.009	0.928	1.12	1.126	1.042	1.126	0.928	1.139	0.928	0.985	1.055	0.994	1.142	1.159	1.036	1.225	1	1.104	1.069	0.992	1.195	1.078	1.018	1.15	1.197	1.047	0.942	1.056	0.928	0.928	0.928	1.084	0.943	1.044	1.152	0.928	1.019	0.971	0.99	1.115	0.976	1.023	0.952	0.928	1.113	0.984	1.077	0.928	0.928	1.044	0.928	1	1.073	0.977	1.006	1.001	0.928	0.955	1.009	0.958	0.957	0.944	0.928	1.016	0.983	0.952	1.006	0.958	1.107	1.036	1.062	0.982	1.016	0.958	0.959	1.019	1.05	0.972	0.996	1.003	1.052	0.962	1.007	0.928	0.928	1.089	1.001	0.983	0.948	0.972	1.098	0.977	0.997	0.928	0.928	1.035	1.132	0.928	1.033	0.969	1.018	0.928	0.928	0.986	1.206	1.081	0.996	1.017	1.046	0.024
KLHL21	1.031	0.904	0.904	0.953	1.072	0.904	0.904	0.904	0.904	0.904	0.957	1.246	1.034	1.007	0.98	1.087	1.099	0.904	1.057	1.017	1.02	1.107	0.987	1.027	0.988	1.048	1.007	1.003	1.082	1.218	1.094	1.037	0.948	1.124	0.961	0.97	0.956	0.957	0.979	1.033	0.954	1.02	0.904	0.93	1.176	0.904	0.904	0.904	1.035	1.112	1.358	0.904	0.928	1.013	1.018	1.035	1.061	0.979	1.049	1	0.994	0.999	1.02	0.904	0.984	0.904	1.023	0.975	0.955	0.904	0.98	0.904	0.942	1.173	0.967	1.054	1.035	1.02	0.988	0.989	1.043	0.952	1.089	1.341	0.984	1.008	1	1.024	1.25	0.963	0.935	1.028	0.975	1.063	0.937	1.036	1.016	0.937	1.137	1.021	1.129	1.042	1.085	0.952	1.046	0.985	0.989	0.904	0.904	1.153	1.055	0.904	1.022	0.904	1.096	0.944	0.904	0.904	1.162	1.195	1.235	0.904	1.042	0.991	1.079	0.031
LZIC	1.031	0.851	1.079	1	1.055	0.932	1.026	0.851	0.985	1.13	1.028	0.901	0.851	1.197	0.97	1.045	1.143	1.245	1.035	0.989	1.074	0.973	1.175	1.026	0.851	0.955	0.883	0.877	0.851	0.932	0.951	0.899	0.893	0.851	0.889	0.993	1.014	0.884	0.906	1.007	1.002	1.026	1.092	0.993	0.922	1.03	0.851	1.32	0.987	1.022	0.851	0.946	1.024	0.912	0.96	0.998	1.147	1.275	1.036	1.003	1.209	1.057	0.851	0.901	0.898	0.957	1.02	1.662	1.219	1.013	0.968	1.003	1.065	0.94	1.168	1.125	0.975	1.07	0.97	1.067	0.994	1.237	1.028	0.906	1.061	1.077	0.991	0.971	1.131	0.96	0.926	0.986	0.97	1.051	1.009	1.027	1.106	1.204	0.923	0.984	1.035	0.851	1.205	1.082	1.012	1.315	1.018	0.896	0.979	1.034	1.118	0.9	0.985	1.197	0.991	0.938	0.851	1.088	0.851	0.987	1.289	0.921	1.007	0.981	1.02	0.056
2018-03-03	1.031	0.963	0.963	0.963	0.963	1.056	1.195	0.963	0.963	0.963	0.976	0.963	0.963	0.963	0.963	0.963	0.963	0.963	0.963	0.963	1.086	1.002	1.053	1.149	0.963	1.023	0.963	1.04	0.963	0.963	1.02	1.018	1.039	0.963	0.997	1.031	1.05	0.963	0.995	0.963	1.026	0.963	0.963	0.981	0.963	1.091	1.109	0.963	0.979	0.963	1.053	0.963	1.047	1.033	1.167	0.963	0.963	0.984	1.043	1.025	0.991	0.983	0.999	1.194	0.963	1.084	0.963	0.963	1.03	0.963	0.963	0.963	0.963	1.036	0.963	0.995	1.034	1.05	1.121	1.009	1.044	1.041	1.021	0.995	1.004	1	1.061	1.123	0.998	1.026	0.963	1.094	0.993	1.032	1.07	1.092	1.346	1.056	1.1	1.076	0.963	1.017	1.104	1.184	1.124	0.963	1.107	0.963	0.963	1.079	1.088	0.963	0.963	1.048	1.005	1.05	1.057	1.082	0.963	1.04	0.963	1.123	1.071	0.963	1.062	0.017
NARFL	1.031	1.023	0.963	0.963	1.332	1.055	1.062	0.963	1.084	0.963	0.963	1.111	1.017	0.963	1.044	1.032	0.963	0.963	0.984	1.024	1.002	0.963	1.008	0.963	1.076	1.022	1	0.963	0.963	0.963	0.963	1.018	1.011	1.014	0.963	1.13	1.136	0.982	1.107	1.045	0.99	0.963	0.978	0.998	0.963	1.471	1.513	0.963	1.011	0.99	0.963	0.963	0.99	0.963	0.979	0.963	1.013	1.068	0.988	1.167	1.007	0.983	1.071	1.021	1.017	1.039	0.963	0.963	0.979	1.126	1.045	1.011	1.004	1.086	0.963	1.027	0.994	0.998	1.008	1.022	1.008	0.963	0.998	0.963	0.988	1.038	1.015	0.998	0.963	0.963	0.963	1.023	1.039	1.069	0.963	0.994	1.047	1.035	0.963	1.038	0.963	1.031	0.984	0.992	1.041	1.021	0.963	1.15	0.963	1.021	1.048	1.171	0.963	0.963	0.979	1.046	1.057	0.963	0.963	0.963	1.026	0.963	1.036	0.963	1.076	0.014
NHSL2	1.031	1.035	1.073	1.065	1.034	0.872	0.962	1.042	0.94	1.222	1.132	1.132	0.921	1.028	1.093	1.154	0.986	1.171	1.061	1.065	1.062	1.012	1.116	1.051	1.077	0.979	0.972	1.06	1.029	1.04	1.181	1.072	1.308	0.964	0.98	0.912	1.021	0.941	1.013	0.976	0.945	1.013	1.099	1.284	0.872	0.987	1.291	1.211	1.007	1.088	1.117	0.872	1.03	1.019	0.971	0.945	1.009	0.908	0.963	0.956	1.016	0.961	1.133	1.028	1.068	0.872	1.123	1.009	1.034	0.918	1.012	0.959	1.02	1	0.949	0.93	1.055	0.872	0.933	1.017	0.933	0.919	0.947	0.872	0.929	0.932	0.929	0.912	0.932	0.929	0.932	0.899	0.872	0.988	0.969	0.904	0.981	1.035	1.059	0.872	0.962	1.044	0.949	1.003	1.016	0.94	0.954	0.919	0.872	0.976	1.116	1.177	0.872	0.948	1.081	0.962	1.214	0.939	1.067	1.174	0.928	0.872	0.911	0.956	1.077	0.03
PI4KA	1.031	0.842	0.96	0.935	0.902	0.842	1.192	1.23	1.081	0.842	0.937	1	1.039	1.031	0.877	0.911	1.033	1.06	0.949	1.098	0.988	0.982	1.011	0.842	1.06	0.945	0.925	0.934	0.951	0.922	0.969	1.099	0.883	0.983	0.998	1.107	0.936	0.985	0.928	0.986	1.007	0.993	0.972	0.927	0.982	0.986	1.028	1.095	1.004	0.957	0.999	1.076	0.883	0.935	1.1	0.865	1	0.923	0.907	1.059	1.029	1.109	0.904	0.842	1.011	0.908	0.953	1.108	0.96	1.017	0.977	0.842	0.97	0.94	1.212	1.072	1.002	1.089	1.019	0.994	1	0.932	1.049	1.008	1.017	1.158	1.024	0.938	0.899	1.118	1.078	1.138	1.012	1.007	0.985	1.12	1.105	0.923	1.139	1.101	0.942	0.931	1.095	1.118	1.078	0.995	1.139	1.113	1.071	1.206	0.916	1.046	0.936	0.842	1.051	0.978	0.971	1.077	1.169	1.042	1.094	1.216	1.063	1.162	1.235	0.055
PPFIBP1	1.031	0.96	0.984	0.953	0.904	0.904	1.185	0.904	0.904	0.968	0.969	0.904	0.954	0.904	0.941	0.95	0.904	0.904	0.923	0.989	0.937	0.904	0.904	0.904	0.904	0.904	0.938	0.959	0.949	1.041	1.053	0.904	1.045	0.904	0.935	0.924	0.904	1.014	0.933	0.93	0.929	0.904	0.904	0.904	0.904	0.904	1.373	1.056	0.934	0.943	1.072	1.005	0.957	0.939	1.077	0.984	0.904	0.922	0.951	1.085	0.914	0.922	0.904	1.011	1.046	1.105	0.963	0.904	1.081	1.324	1.184	1.38	1.25	1.153	1.007	1.151	0.932	1.317	1.085	1.213	1.05	1.265	1.119	1.08	1.113	1.162	1.224	1.171	0.978	1.269	1.097	1.467	1.153	1.314	1.117	1.59	1.276	1.412	1.081	1.246	1.914	1.366	1.391	1.517	1.442	1.631	1.221	1.208	1.456	1.241	1.187	1.008	1.005	1.063	0.964	0.944	0.904	0.904	1	0.997	0.962	1.396	1.135	0.904	1.06	0.049
RRAGC	1.031	1.154	0.928	0.928	0.928	0.928	0.928	1.018	1.001	1.254	1.082	1.093	0.928	0.957	0.966	1.19	1.022	0.991	1.006	1.032	1.078	1.002	0.928	0.928	1.036	0.928	1.034	1.018	0.928	0.928	0.928	0.98	0.973	1.054	1.067	1.034	1.163	1.09	1.048	0.955	1.005	1.122	0.956	1.053	0.928	0.989	0.928	1.049	1.045	1.044	1.014	0.928	0.94	1.006	0.997	1.036	1.152	0.986	1	0.987	1.061	1.014	0.962	0.983	1.084	0.928	0.928	1.364	1.019	1.042	0.928	1.02	1.172	0.998	0.928	0.976	1.004	0.961	1.038	0.971	0.996	1.062	0.948	0.928	1.014	0.99	0.983	0.928	1.085	1.077	0.959	0.99	1.012	0.963	1.016	1.002	0.943	1.031	1.007	0.928	1.023	0.979	0.928	0.963	1.037	0.955	0.993	0.928	0.928	1.015	1.113	1.053	1.01	1.091	1.03	1.002	0.928	0.928	0.928	0.928	0.928	1.004	1.049	0.928	0.951	0.023
SELENOK	1.031	0.986	1.085	0.897	0.874	0.975	1.033	1.09	0.994	1.48	1.144	0.785	0.926	0.886	1.212	0.983	0.946	0.79	0.93	0.876	0.873	0.995	0.908	0.993	0.695	0.857	1.008	0.817	0.995	0.781	0.802	0.861	0.924	1.034	0.895	1.045	0.883	0.991	0.864	1.02	1.257	0.853	0.85	0.888	0.828	0.948	0.921	1.215	1.114	0.888	1.066	1.215	0.817	0.869	1.055	1.462	0.781	0.994	1.13	1.317	1.073	1.171	1.063	0.821	1.69	0.652	1.162	0.929	0.865	1.285	1.059	1.024	1.178	1.18	0.907	0.759	1.012	1.256	0.952	1.081	0.884	1.075	1.125	1.022	0.969	1.077	0.962	1.265	1.225	0.971	1.001	1.056	1.182	1.124	0.992	1.094	1.215	1.413	0.983	1.136	0.979	1.165	1.19	1.014	1.121	1.261	0.98	0.99	1.313	0.963	0.823	0.944	1.065	1.105	0.934	1	1.195	1.003	1.15	1.087	1.055	1.049	0.933	1.348	0.92	0.197
SEPSECS	1.031	1.058	0.963	0.963	0.963	0.963	1.062	0.963	0.963	1.031	0.976	0.963	0.963	1.025	1.044	1.039	1.03	1.029	1.004	1.072	1.041	0.963	0.963	1.029	0.963	0.963	1	0.963	0.963	0.963	1.02	1.018	1.058	0.963	0.963	0.999	1.007	0.982	0.963	0.985	1.006	1.119	0.978	0.963	1.044	1.128	0.963	0.963	0.979	1.077	0.963	1.031	1.029	0.988	0.979	0.963	0.963	1.036	1.003	0.963	1.007	0.963	1.056	0.963	1.017	1.084	1.027	0.963	0.987	1.014	1.066	1.011	1.004	0.963	0.963	1.078	1.153	1.035	0.986	1.078	0.986	0.963	1.011	1.183	1.012	0.995	1.026	0.985	0.985	1.026	0.996	1.013	1.01	1.032	0.963	0.987	1.026	0.963	1.142	1.001	0.963	0.963	1.018	0.986	1.016	0.992	0.986	1.015	0.963	1.021	0.963	1.019	0.963	0.963	0.994	1.014	0.963	0.963	1.015	1.024	1.062	1.043	1.002	0.963	1.027	0.011
SOCS5	1.031	1.023	0.963	0.963	0.963	0.963	0.963	0.963	0.963	1.261	1.026	0.963	1.017	0.963	0.963	1.026	1.005	1.005	1.036	0.993	1.018	0.963	0.963	0.963	0.963	0.963	1	1.151	1.012	1.056	0.963	0.963	1.011	1.014	0.963	0.963	0.998	0.963	0.963	1.007	0.99	0.963	1.009	0.981	0.963	1.155	0.963	1.026	1.005	1.058	1.25	0.963	1.085	1.122	0.988	1.044	1.115	0.963	1.084	1.035	0.985	1.034	0.999	1.154	1.071	1.039	1.064	1.039	1.018	0.963	0.963	0.963	1.004	0.963	1.091	0.995	1.055	1.042	1.044	0.986	1.057	1.03	1.02	1.026	0.998	0.997	0.986	0.963	0.998	1.172	0.996	1.013	0.963	1.069	1.034	1.018	0.988	1.056	1.045	0.963	1.062	0.963	1.006	0.986	0.997	1.055	1.022	1.084	0.963	0.963	0.963	0.963	1.017	0.963	1.002	0.985	0.963	0.963	0.963	0.963	1.026	0.963	1.051	1.056	1.037	0.014
SSBP4	1.031	0.938	1.173	0.901	0.995	1.014	0.901	1.036	0.741	0.883	1.087	0.834	0.825	1.065	1.111	1.096	1.146	1.013	0.826	1.056	0.881	0.841	0.917	1.258	0.951	0.917	0.876	0.784	0.756	0.819	0.955	0.931	0.854	0.966	0.861	0.837	0.749	0.765	0.731	0.935	0.997	0.837	0.919	0.86	0.86	1.122	0.884	1.244	1.296	1.186	0.984	0.933	0.913	0.837	0.94	0.891	0.759	1.338	1.198	0.89	1.251	1.051	1.473	0.81	0.841	1.407	0.943	0.882	1.236	0.745	1.247	1.064	1.197	0.882	0.943	0.922	0.933	1.057	0.968	1.075	0.967	1.022	1.095	1.262	1.079	1.085	1.008	1.011	1.003	0.918	0.892	1.118	1.336	1.385	1.176	1.154	1.181	1.081	1.126	0.956	0.935	1.317	1.361	1.369	1.198	1.313	1.172	1.017	0.874	1.017	0.886	0.992	1.197	0.931	1.266	1	1.191	1.477	1.133	1.198	1.235	1.52	1.412	1.105	0.938	0.128
STAMBPL1	1.031	1.106	0.842	0.962	0.902	1.003	1.015	0.842	0.908	0.901	1.092	1.151	1.011	0.895	0.912	0.968	0.959	1.083	0.877	1.001	1.053	0.962	1.204	0.842	0.842	0.842	1.032	1.039	1.019	1.004	0.842	0.918	0.938	0.842	1.009	0.943	0.936	0.885	0.869	0.904	0.912	0.869	0.877	0.857	0.953	0.842	0.842	0.842	0.993	0.865	1.343	0.961	0.991	0.937	0.973	1.104	1	1.152	1.262	1.068	1.022	1.058	1.017	1.084	0.889	1.132	0.897	1.489	1.069	1.067	0.992	1.206	1.372	1.11	1.089	0.998	1.002	0.956	1.075	1.273	1.137	0.864	1.201	1.191	1.074	1.052	1.23	1.086	0.988	1.229	1.153	1.014	0.919	0.983	0.985	1.002	1.062	0.904	1.214	1.059	1.042	0.901	0.99	0.981	1.073	1.003	0.921	1.132	0.905	1.229	1.03	0.988	0.889	1.077	0.925	0.935	0.842	1.01	0.958	1.151	1.219	1.093	1.048	0.842	0.927	0.052
TUBB4BP3	1.031	0.963	1.049	1.07	0.963	0.963	1.063	0.963	1.039	1.032	1.001	1.078	0.963	0.994	0.963	1.001	0.963	1.005	1.028	0.994	0.974	1.002	1.053	1.162	0.963	0.963	1	0.993	1.012	1.056	0.963	1.018	1.106	0.963	0.997	1.089	1.028	1.001	1.026	0.985	0.99	0.963	0.963	1.026	0.963	0.963	1.055	1.026	1.011	0.99	1.053	0.963	0.977	1.008	1.06	0.99	1.014	0.984	1.089	1.056	1.046	1.026	0.963	1.021	0.963	0.963	0.963	1.039	1.034	1.066	1.015	0.963	0.963	1.02	1.048	1.027	1.024	0.981	1.008	1.009	1.008	0.963	1.06	0.963	1.029	1	0.976	0.985	0.963	1.013	0.963	0.993	1.052	0.986	0.999	0.994	1.011	0.999	0.963	1.038	1.013	0.963	1.006	0.978	1.029	0.992	1.009	1.015	0.963	1.112	1.017	0.963	0.963	0.963	1.033	0.985	0.963	0.963	0.963	0.963	0.963	0.963	1.023	0.963	0.963	0.008
AC019050.1	1.03	1.022	1.048	0.963	1.032	1.147	0.963	1.056	1.115	1.122	1	1.02	1.124	0.993	0.963	0.963	1.047	0.963	1.003	0.993	1.017	1.001	1.007	1.028	1.132	1.081	0.999	0.963	1.011	1.055	0.963	1.017	1.01	1.013	0.98	1.043	0.984	0.963	1.025	1.017	1.016	0.993	0.977	0.998	1.043	1.09	0.963	0.963	0.979	1.015	0.963	1.031	0.976	1.012	1.025	0.989	0.963	0.983	0.963	1.055	1.034	1.041	1.034	0.963	1.07	0.963	1.026	1.038	1.102	0.963	0.963	1.01	0.963	1.028	0.963	0.963	0.963	0.997	1.03	0.963	0.963	0.988	0.996	0.994	1.013	0.977	0.975	0.985	0.985	0.994	1.029	1.002	1.021	0.986	1.069	0.986	0.988	1.034	1.086	0.963	0.963	0.996	0.963	0.991	0.976	0.991	1.03	1.014	0.963	1.02	0.963	0.963	1.071	0.963	1.009	1.028	1.15	0.963	1.065	1.04	1.088	0.963	0.984	0.963	1.012	0.008
AC027575.1	1.03	1.072	1.063	0.952	1.163	0.989	0.902	0.99	1.117	0.966	0.984	1.227	0.953	1.076	1.016	1.046	1.182	1.136	1.094	1.016	1.094	1.386	1.07	0.902	1.223	0.991	1.075	1.154	1.039	1.076	0.902	0.954	1.263	0.902	0.934	0.999	0.99	0.938	0.99	1.048	1.029	1.048	0.93	1.027	0.978	1.022	0.902	0.961	1.023	0.976	1.242	0.902	1.101	1.067	1.05	1.004	1.189	1.115	1.068	1.035	1.031	1.005	0.969	1.173	1.238	1.118	0.962	0.973	1.027	0.902	0.951	0.992	0.941	0.902	0.982	0.902	1.121	0.935	0.965	0.924	1.029	1.038	0.949	1.056	0.938	0.909	0.932	0.923	1.039	1.051	0.902	0.967	1.013	1.01	1.07	0.946	1.03	1.14	0.979	1.079	0.902	0.998	0.982	0.97	1.009	1	0.987	1	1.039	1.01	0.953	0.902	0.902	0.982	0.975	1.004	0.99	1.113	0.999	1.047	0.961	0.977	0.985	1.077	0.985	0.022
AC134050.1	1.03	0.963	1.048	0.963	1.032	1.055	0.963	0.963	0.963	0.963	1.015	1.192	0.963	0.993	1.003	0.963	1.005	1.045	0.963	0.963	1.056	1.001	0.963	1.095	1.019	1.116	0.963	1.022	1.059	1.055	1.133	1.072	0.963	1.013	1.058	1.02	1.084	0.963	1.093	1.023	0.99	0.963	0.986	0.963	0.963	0.963	0.963	0.963	0.995	1.031	0.963	0.963	1.049	1.04	1.025	1.032	0.963	1.003	0.963	1.104	1.017	0.982	1.175	1.053	0.963	0.963	0.963	0.963	0.993	1.014	1.066	1.01	1.003	0.991	0.963	0.963	1.041	0.997	0.985	0.963	0.985	1.014	1.012	1.026	1.007	0.999	1.01	1.051	0.985	0.963	0.996	1.058	1.051	1.039	0.963	1.033	0.994	0.998	0.963	1	0.963	0.963	1.005	1.081	1.015	1.05	0.963	0.963	0.963	0.963	1.07	0.963	1.071	0.963	1.045	0.963	1.056	0.963	0.963	1.078	0.963	1.122	1.04	1.055	0.987	0.011
AC135178.3	1.03	0.962	0.962	1.068	0.962	0.962	0.962	0.962	0.962	1.139	1.032	0.962	0.962	1.054	1.002	1.019	1.004	1.058	0.962	1.083	1.017	1.116	1.007	1.028	1.052	1.021	1.094	1.051	0.962	0.962	1.018	0.962	1.057	1.013	0.979	1.007	0.984	0.981	0.993	1.051	0.989	1.042	0.991	1.015	0.962	0.962	0.962	0.962	1.01	1.067	1.195	1.07	0.996	0.999	1.065	0.989	0.962	1.063	0.987	0.962	1.023	1.021	0.998	0.962	1.016	1.038	0.962	1.267	0.962	0.962	1.013	1.038	1.085	0.99	1.132	0.962	0.962	0.962	0.984	1.008	0.984	0.988	1	0.994	0.983	0.969	0.993	1.006	1.006	0.962	0.962	1.011	0.991	1.008	1.033	1.009	1.05	0.998	1.044	1.037	1.012	0.996	1.026	1.014	0.988	1.02	0.962	1.014	1.107	0.962	0.962	0.962	0.962	0.962	1.001	1.04	0.962	0.962	1.013	0.962	1.025	1.202	1.005	0.962	0.962	0.009
AL031710.1	1.03	0.962	0.962	1.015	1.072	1.054	0.962	0.962	0.962	0.962	1.025	0.962	0.962	0.993	1.125	0.981	0.962	1.003	0.962	1.023	1.017	1.001	1.186	0.962	1.256	0.962	1.036	0.992	0.962	1.148	0.962	0.962	1.057	1.064	1.047	1.042	0.962	1.049	0.993	1.006	1.043	0.993	1	0.962	0.962	1.026	1.053	0.962	1.003	0.988	0.962	1.099	0.989	1.044	0.993	0.989	1.012	1.023	1.012	1.055	1.016	0.982	0.998	1.019	0.962	0.962	0.962	1.038	1.008	1.013	1.2	1.01	0.962	0.962	0.962	1.09	0.962	0.997	0.985	0.985	0.985	0.962	1.004	1.057	1	0.999	1.003	0.962	0.962	1.025	0.995	1.031	0.991	1.031	0.998	1.001	1.009	0.998	1.003	0.962	1.012	1.03	0.983	1.005	1.002	1.02	1.03	1.014	0.962	0.962	1.047	1.018	1.016	0.962	0.993	1.005	0.962	0.962	0.962	1.1	1.025	0.962	1.07	0.962	1.06	0.009
AL353743.1	1.03	0.962	0.962	0.962	0.962	0.962	0.962	1.055	0.962	0.962	1.007	0.962	0.962	0.993	0.962	1	0.962	0.962	0.982	1.149	0.984	0.962	0.962	0.962	1.018	1.081	1.035	0.992	0.962	0.962	0.962	1.072	0.962	1.013	1.117	1.059	1.118	1.036	0.962	1.012	0.989	1.011	0.962	1.014	0.962	0.962	1.107	1.025	1.01	1.041	0.962	0.962	1.009	1.032	1.024	0.989	1.012	1.009	0.962	0.962	1.003	1.021	1.054	0.962	0.962	0.962	1.063	0.962	0.993	1.013	0.962	1.058	1.044	1.063	1.004	1.058	0.962	1.031	0.984	0.962	0.962	0.988	1.008	0.962	0.981	1.037	1.035	1.041	0.984	0.962	0.962	1.011	1.021	1.044	1.033	1.023	0.978	1.07	1.003	0.962	1.011	1.132	1.047	1.028	1.014	1.02	1.03	0.962	0.962	0.962	0.962	1.074	0.962	0.962	1.055	1.125	0.962	1.036	0.962	1	0.962	1.283	1.024	0.962	1.05	0.013
AL451081.2	1.03	1.082	1.184	0.962	1.031	0.962	1.061	1.149	1.038	1.237	1.024	0.962	1.016	1.023	1.002	1.019	0.962	1.086	0.994	0.962	0.995	1	0.962	1.028	1.018	1.021	0.999	1.038	1.01	0.962	0.962	0.962	1.105	0.962	0.979	0.984	1.005	1	1.042	1.056	0.962	1.024	1.014	1.173	1.204	1.229	1.238	0.962	0.962	0.988	1.324	1.208	1.054	0.999	1.034	1.195	1.232	0.982	0.962	0.962	0.973	0.982	1.069	0.962	1.016	0.962	1.026	0.962	1.068	1.013	1.013	0.962	1.003	0.99	0.962	0.962	0.992	0.979	0.984	0.962	0.962	0.962	0.97	0.962	1.017	1.006	0.987	1.006	0.984	0.962	0.995	0.992	0.962	1.008	1.033	1.005	1.003	0.962	0.962	0.962	0.962	0.962	1.026	0.991	0.962	0.962	1.007	0.962	1.077	1.019	0.962	1.018	0.962	0.962	1.013	1.07	1.055	1.231	1.013	0.962	0.962	0.962	1	0.962	1.036	0.01
APC	1.03	1.052	1.077	1.134	0.85	1.013	0.85	0.981	0.984	0.85	1.001	0.85	1.04	0.936	1.116	1.188	0.887	1.106	1.099	0.945	1.033	0.952	1.02	1.078	1.079	1.016	0.98	1.07	1.203	0.979	0.85	0.946	1.018	0.939	1.114	1.07	1.251	0.932	1.312	1.005	1.031	1.226	1.021	1.24	0.85	0.85	1.141	0.993	0.994	1.163	0.85	0.91	1.014	1.189	0.935	0.897	0.894	0.921	0.907	1.046	0.909	0.894	0.881	1.156	0.983	0.984	0.85	1.023	0.863	0.895	0.85	0.916	0.907	0.874	1	1.174	1.021	1.109	1.076	1.148	1.267	0.85	0.955	0.978	0.927	1.017	0.907	1.021	1.018	0.998	0.879	0.997	0.984	1.016	0.994	0.987	1.083	0.923	0.995	0.85	0.937	0.97	1.063	1.112	1.075	1.004	1.096	1.072	0.85	1.07	0.85	0.977	0.925	0.968	1.078	1.024	0.932	0.954	1.013	1.106	1.13	1.061	1.147	1.146	1.207	0.052
APOL2	1.03	1.04	0.849	1.018	0.972	0.849	0.849	0.849	0.984	1.387	0.922	1.32	1.056	1.195	0.978	0.953	1.065	0.959	0.992	1.015	0.94	0.903	1.047	0.966	0.899	1.305	0.882	0.954	0.892	0.931	0.849	0.946	1	1.011	0.864	0.94	1.056	0.977	0.976	1.064	1.031	0.904	0.999	1.093	1.687	1.019	0.93	0.905	1.121	1.163	1.135	1.215	0.988	0.882	1.142	1.099	1.028	1.142	1.005	0.94	1.111	1.016	1.123	0.9	0.849	0.956	0.995	0.916	0.971	0.985	0.849	1.001	1.052	0.974	1.06	1.191	1.048	1.071	0.98	0.91	0.949	0.954	0.94	1.068	0.979	1.012	1.015	1.154	0.978	1.034	1.101	0.993	1.053	1.054	0.994	1.019	1.073	0.944	0.907	1.069	1.025	0.987	1.138	1.183	0.972	1.019	1.008	1.034	0.951	0.9	0.944	1.227	1.118	0.924	1.112	1.123	1.015	0.981	0.895	1.543	1.071	0.99	1.056	1.014	0.993	0.054
BGLAP	1.03	0.983	0.926	0.926	0.992	0.926	0.926	0.926	0.926	0.926	0.969	0.926	0.978	0.955	0.926	0.926	0.966	0.989	0.945	1.001	0.968	1	0.994	1.146	0.926	0.926	0.926	1.057	0.926	1.067	0.926	0.979	0.926	0.926	0.942	0.926	0.968	0.944	0.926	0.978	0.952	0.956	0.954	0.969	1.081	1.13	1.014	1.047	0.926	0.966	0.926	1.364	0.939	0.981	1.001	1.03	1.129	0.945	0.964	0.926	0.957	0.964	0.995	1.036	0.926	0.926	0.926	0.926	1.379	1.385	1.272	1.467	1.833	1.501	1.187	1.067	1.58	1.547	1.282	1.343	1.129	1.466	1.101	1.084	1.32	1.346	1.316	1.213	1.032	1.287	1.217	2.18	1.714	1.557	1.289	6.329	1.348	1.181	1.148	1.706	2.041	1.438	1.422	1.328	1.337	1.551	1.185	1.476	1.037	1.037	1.513	1.203	1.008	1.137	0.941	0.988	0.926	0.926	0.926	1	0.926	1.359	0.957	0.926	1.106	0.107
BRI3	1.03	1.037	0.875	0.852	0.854	0.958	1.423	0.842	1.172	0.821	0.921	0.931	1.111	1.045	1.1	1.047	1.079	1.255	0.973	0.99	1.074	1.033	0.838	0.956	1.174	1.033	0.872	0.961	1.126	0.99	0.902	0.95	0.976	1.822	2.081	2.552	2.411	3.117	2.253	1.738	3.321	2.543	3.691	2.808	0.869	0.92	0.84	0.998	0.905	0.897	0.838	0.876	1.05	0.999	0.978	1.03	1.284	1.012	0.899	1.045	1.056	1.023	0.881	1.043	0.896	0.767	1.219	0.985	0.887	1.046	0.956	1.235	0.957	0.948	0.909	1.038	0.84	1.072	1.157	0.906	1.077	1.081	0.987	0.96	0.991	1.007	1.053	1.015	0.958	0.993	0.969	1.005	1.02	0.971	0.985	1.083	1.115	1.045	0.918	0.767	1.155	1.172	1	1.056	0.983	1.048	1.003	1.381	0.942	0.947	1.078	0.856	0.897	1.026	0.968	0.829	0.917	1.128	0.914	0.859	1.018	0.83	1.155	0.767	1.02	0.124
CORO2A	1.03	0.962	0.962	1.185	1.263	1.177	0.962	0.962	0.962	0.962	1.121	1.186	1.07	1.041	1.09	1.223	1.156	1.086	1.088	1.01	1.154	1.039	1.077	1.47	0.962	1.081	1.258	1.081	1.01	0.962	0.962	1.312	1.133	0.962	0.979	0.997	0.962	1	0.962	0.984	0.962	0.962	1.084	1.025	0.962	0.962	0.962	1.202	1.035	1.004	1.274	0.962	1.066	0.982	1.107	0.962	1.012	1.023	1.027	1.024	1.012	1.063	1.054	1.095	0.962	1.038	1.026	1.235	1.008	1.013	0.962	1.01	0.962	1.018	0.962	0.962	0.962	0.979	0.962	0.962	0.984	0.962	1.011	0.962	0.975	0.977	0.962	0.984	1.063	0.962	0.962	0.982	1.038	0.962	0.962	0.985	0.962	0.962	1.182	0.962	1.011	0.996	0.962	1.028	0.962	0.962	0.962	0.962	0.962	1.096	1.047	0.962	1.016	0.962	1.017	1.061	0.962	0.962	1.013	1.039	0.962	0.962	1.089	0.962	1.019	0.016
ERLIN1	1.03	1.017	1.008	1.058	1.031	0.926	0.926	0.926	0.926	1.03	1.017	0.926	0.926	0.955	0.926	0.963	1.055	1.069	0.926	0.926	1.012	1	0.926	0.926	1.012	0.926	0.926	0.954	0.926	0.926	1.052	1.246	1.017	1.003	0.994	1.063	1.204	0.963	0.926	1.005	1.106	0.985	0.998	0.986	1.003	1.16	1.191	0.986	0.987	0.926	0.926	1.03	0.959	0.976	0.956	0.926	1.072	1.004	1.022	1.062	0.981	0.926	1.029	0.926	1.03	1.073	1.11	1.115	1.049	0.926	0.975	0.926	0.926	0.953	0.926	1.005	1.031	1.028	0.969	1.021	0.982	1.005	0.967	1.017	1.062	1.025	1.055	1.075	1.094	1.022	1.022	1.056	1.096	1.05	1.029	1.013	1.035	0.926	1.028	1.071	0.926	0.958	0.967	1.028	0.991	0.982	0.948	0.926	0.926	0.926	1.098	1.033	0.926	0.926	0.995	1.001	0.926	0.926	1.025	1.071	0.926	1.047	0.988	0.926	1.066	0.019
FHOD1	1.03	1.017	0.926	0.977	0.926	0.926	0.926	0.926	0.926	0.992	1.002	1.156	0.926	0.955	1.095	1.028	1.007	1.005	1.016	0.926	0.936	0.926	1.012	0.926	0.926	0.926	0.961	0.926	0.926	0.926	0.926	0.926	1.032	0.926	1.05	1.003	1.034	1.065	1.058	1.041	1.049	1.003	0.99	1.17	1.172	1.085	0.926	0.986	0.99	0.976	0.926	0.926	0.926	0.926	1.049	0.952	0.926	1.245	1.051	1.003	1.019	0.989	1.015	0.981	0.978	0.926	1.243	0.926	0.97	1.284	1.091	1.033	0.926	1.087	1.114	1.018	0.985	1.2	0.99	0.97	1.034	1.001	1.07	0.987	1.094	1.005	1.096	1.079	1.052	0.926	1.164	1.082	1.062	1.147	0.994	1.025	0.98	1.015	1.028	0.962	1.001	1.136	1.02	1.028	1.027	0.982	1.057	0.926	0.996	0.926	0.977	1.228	0.978	0.926	1.02	1.001	1.016	0.998	0.926	1	1.046	0.926	0.957	0.926	0.987	0.026
GORASP1	1.03	0.963	1.048	0.963	0.963	0.963	0.963	0.963	0.963	0.963	1.038	0.963	1.07	1.086	1.044	1.088	0.963	1.045	0.983	1.222	0.997	0.963	0.963	0.963	1.019	1.081	1.116	0.963	0.963	0.963	0.963	0.963	0.963	1.116	1.136	1.17	1.141	1.127	1.066	1.143	1.106	1.087	1.038	1.066	1.205	1.026	0.963	0.963	1.02	0.989	0.963	1.071	0.976	1.07	1.009	1.048	1.155	1.003	0.963	1.024	1.012	1.064	0.963	0.963	1.048	0.963	0.963	0.963	0.978	1.044	1.014	1.171	1.003	0.963	0.963	0.994	1.054	1.069	1.007	1.038	1.048	1.014	1.021	1.026	0.979	0.974	0.99	1.058	1.007	0.963	0.996	1.015	1.068	0.963	1.019	1.001	1.019	0.998	0.963	1	0.963	0.996	0.963	0.991	1.036	1.021	0.985	1.066	0.963	0.963	1.141	1.051	0.963	0.963	1.001	0.963	0.963	0.963	0.963	0.963	0.963	0.963	1.015	0.963	0.987	0.014
HMGXB4	1.03	1.034	0.903	1.494	1.308	1.076	0.903	0.99	0.903	1.004	1.084	1.041	0.903	0.96	1.086	1.13	1.068	1.003	0.941	0.931	0.976	1.162	1.109	1.063	0.956	1.159	0.903	0.995	0.975	0.99	0.987	0.903	0.992	1.249	1.174	0.945	1.223	0.921	1.011	1.013	1.008	0.961	0.968	1.016	0.903	0.903	0.988	1.08	0.918	1.114	0.987	0.903	1.004	1.031	1.104	0.943	0.997	1.161	0.987	1.094	0.967	0.969	0.903	0.903	1.004	1.016	1.24	1.297	1.082	1.027	1.166	1.098	0.903	1.141	0.943	1.002	1.027	1.019	0.973	1.014	0.966	1	0.971	1.027	1.02	1.046	1.018	1.015	1.039	0.992	1.073	0.955	0.903	1.109	0.969	1.032	1.075	0.99	1.041	1.044	0.903	0.903	0.923	1.062	0.94	0.984	1	1.324	0.971	0.957	0.953	0.903	0.903	1.411	0.976	1.115	0.99	0.903	0.999	0.975	0.903	1.152	0.969	0.903	1.051	0.034
HNRNPA3P4	1.03	1.082	0.962	0.962	1.1	0.962	1.061	0.962	0.962	1.03	1.012	0.962	1.101	1.054	1.002	0.981	0.962	1.003	1.043	0.962	1.045	1.039	1.096	0.962	1.018	0.962	1.036	0.962	0.962	0.962	0.962	0.962	0.962	0.962	1.047	0.984	1.005	1	1.124	0.962	1.016	0.962	0.991	1.025	1.042	0.962	0.962	0.962	0.978	0.988	1.052	0.962	0.962	1.012	1.049	0.962	1.042	1.034	1.088	1.011	1.016	1.032	1.09	0.962	0.962	1.038	0.962	1.038	1.008	1.013	0.962	0.962	1.003	0.962	1.047	1.012	0.962	1.014	1.029	1.008	1.007	0.988	1.042	0.993	1.008	1.003	0.975	1.028	0.997	0.994	0.995	0.992	1.021	1.031	0.962	0.982	0.962	0.962	1.003	1.074	0.962	1.03	0.962	1.034	0.988	0.991	0.962	1.014	0.962	0.962	0.962	0.962	0.962	1.131	1.039	1.027	0.962	1.036	0.962	1	0.962	1.041	1.005	1.055	0.962	0.008
MAD1L1	1.03	1.377	1.221	1.103	0.893	0.913	0.97	1.445	0.834	1.193	1.14	1.214	0.88	1.368	1.394	1.294	1.238	1.01	1.151	1	1.132	1.297	1.205	1.159	1.327	1.092	1.179	1.148	1.089	1.205	1.003	1.415	1.162	1.002	0.871	1.021	0.94	1.14	0.86	0.933	1.159	0.887	1.058	1.152	1.085	0.944	1.086	0.888	1.245	1.047	1.068	0.987	1.083	1.033	1.024	0.857	0.965	1.241	1.319	1.108	1.127	0.986	1.367	1.041	1.036	1.318	1.112	0.834	0.951	0.878	1.027	0.941	0.834	0.918	0.929	0.933	0.875	0.848	0.954	0.964	0.892	0.891	0.985	0.916	0.907	0.929	0.913	0.958	0.853	0.916	0.834	0.904	0.935	0.985	0.895	0.967	0.951	1	0.998	0.898	0.876	0.902	0.951	0.98	0.927	0.975	0.981	0.923	0.997	0.883	1.001	0.959	0.974	1.04	1.151	1.189	1.236	1.147	0.993	1.021	0.997	1.012	1.139	1.151	1.03	0.065
MYO1C	1.03	0.962	0.962	1.122	1.193	0.962	0.962	1.15	1.204	1.07	1.081	1.076	0.962	1.024	1.003	1.046	1.004	1.045	0.982	1.023	1.018	0.962	0.962	1.028	0.962	0.962	0.999	1.009	1.108	1.148	0.962	1.116	1.105	1.166	1.249	1.11	1.114	1.298	1.211	1.04	1.273	1.042	0.977	1.106	1.042	0.962	0.962	0.962	1.019	0.988	1.052	1.168	1.188	1.024	0.978	1.086	0.962	1.14	1.037	1.024	1.01	1.058	0.962	0.962	0.962	0.962	1.141	0.962	1.017	1.043	0.962	1.058	0.962	0.962	0.962	1.013	0.993	0.962	0.984	0.985	1.043	1.048	1.008	0.962	0.986	0.969	0.985	0.984	1.041	0.962	0.962	0.972	0.962	0.962	0.962	0.962	0.978	1.019	0.962	0.962	1.259	0.962	0.962	0.976	1.001	0.962	1.03	0.962	0.962	1.019	1.016	1.018	1.016	0.962	1	0.962	0.962	1.037	0.962	0.962	0.962	0.962	0.973	0.962	1.011	0.018
PAFAH2	1.03	0.972	0.969	0.849	0.849	0.849	1.203	1.015	1.21	0.849	0.995	0.9	0.925	0.983	0.986	1.022	1.08	0.886	0.849	0.956	1.01	1.011	0.849	1	0.899	1.038	0.849	0.962	0.849	0.931	0.849	0.926	0.891	0.849	0.972	1.065	0.899	0.954	0.92	0.903	0.873	0.849	0.937	0.932	0.92	0.962	1.242	1.136	0.957	1.055	1.195	1.066	0.958	0.908	0.94	1.011	1.441	1.139	1.139	1.019	0.91	0.974	0.881	1.031	1.21	1.54	1.209	1.005	0.903	0.921	0.986	1.001	1.228	1.128	0.946	1.024	0.984	1.085	1.117	0.95	0.938	0.941	1.013	0.961	0.978	1.04	0.976	0.94	0.999	0.933	0.967	1.057	1.033	1.085	1.04	1.035	1.135	1.027	0.958	1.203	1.078	0.957	0.993	1.106	1.12	1.061	1.002	1.471	1.043	1.2	1.088	1.056	1.211	1.753	1.144	1.188	1.554	0.849	1.351	1.337	0.937	1.133	1.035	1.181	1.117	0.05
PEX3	1.03	0.962	1.22	0.962	0.962	1.147	1.161	0.962	0.962	0.962	1.032	1.201	0.962	1.042	1.043	1.011	0.962	1.111	1.015	1.071	0.995	1.084	0.962	0.962	0.962	0.962	0.999	1.06	1.01	1.178	1.018	1.017	1.072	1.064	0.989	0.962	0.962	1.044	0.962	0.99	1.07	1.011	0.977	0.98	0.962	0.962	0.962	1.025	1.003	1.004	1.104	0.962	1.043	1.007	1.088	0.962	0.962	1.093	0.987	0.993	1.015	0.982	1.054	1.019	0.962	1.038	0.962	0.962	0.986	0.962	1.013	1.01	1.003	0.99	1.004	1.09	0.993	0.979	0.984	1.076	0.962	1.066	1	0.962	1.033	1.027	1.016	0.984	0.984	0.962	1.014	1.051	0.962	1.104	1.138	0.985	1.057	0.962	0.962	0.962	1.061	0.962	1.153	1.005	0.996	1.02	1.043	1.066	0.962	0.962	0.962	0.962	0.962	0.962	1.015	1.023	1.18	0.962	0.962	0.962	1.107	0.962	1.033	0.962	1.036	0.013
PPIAP2	1.03	1.009	1.077	1.134	0.85	1.262	1.025	1.099	1.12	1.031	1.05	0.9	0.992	1.141	0.957	0.951	0.961	1.033	1.005	0.93	0.907	0.952	1.007	0.908	0.929	1.113	0.98	1.06	0.978	1.013	0.949	0.946	0.891	1.057	0.909	0.909	0.869	0.927	0.988	0.985	0.983	1.047	1.052	0.942	0.92	1.201	1.258	1.072	1.014	1.013	1.169	1.031	1.084	1.027	0.96	1.109	1.055	0.957	1.045	1.101	1.088	0.989	0.976	0.9	1.137	1.052	1.133	1.119	1.206	0.895	1.125	0.977	0.994	0.949	1	0.963	0.903	0.972	0.85	0.91	0.869	1.001	0.923	0.99	1.04	0.941	0.927	1.018	0.986	0.961	0.996	0.999	1.184	0.922	0.976	1.002	0.933	1.041	0.85	1.069	0.937	0.957	0.906	0.939	0.954	1.004	1.072	1.034	0.978	1.002	1.068	0.899	1.089	1.196	1.038	1.201	1.064	1.182	1.085	1.02	1.072	0.92	0.945	1.014	0.936	0.033
PPP1R12B	1.03	0.963	0.963	0.963	0.963	0.963	0.963	0.963	1.139	0.963	1	0.963	0.963	1.034	0.963	1.039	0.963	1.004	1.093	0.993	0.995	1.078	0.963	0.963	0.963	0.963	1.036	1.022	0.963	1.055	1.076	0.963	0.963	1.106	1.006	0.985	0.997	1.016	0.963	1.075	1.005	1.025	0.963	0.963	0.963	1.026	0.963	1.062	1.073	0.989	0.963	0.963	1.054	0.988	1.003	0.963	0.963	1.084	1.053	0.963	1.131	1.041	0.998	0.963	1.016	1.27	0.963	0.963	0.998	1.095	0.963	1.074	0.963	0.991	1.104	0.994	0.963	1.014	0.985	1.1	1.021	0.963	1.029	0.994	1.001	1.015	0.998	1.086	1.093	1.094	1.106	1.025	0.963	1.032	1.034	1.026	1.01	0.963	1.004	1	1.062	0.963	0.984	1.052	1.015	1.113	1.031	0.963	1.035	0.963	1.047	0.963	1.017	0.963	1.082	1.006	1.15	0.963	0.963	1.078	0.963	2.001	1.029	0.963	0.963	0.017
PREP	1.03	0.975	1.148	0.846	1.075	1.034	0.933	0.88	1.013	0.802	0.967	0.897	0.802	0.909	0.985	0.87	0.857	0.802	0.924	0.918	0.874	0.885	0.839	0.912	0.943	1.009	0.85	0.802	1.135	0.802	0.924	0.966	1.046	1.167	0.844	0.914	0.802	0.89	0.828	0.901	0.847	1.014	0.875	0.951	1.003	0.855	0.922	1.225	0.986	0.915	0.876	0.859	0.903	0.941	1.01	0.978	0.844	1.039	1.16	0.976	0.937	0.985	1.022	0.993	0.937	0.802	0.993	0.965	1.286	1.112	0.974	0.905	1.191	1.092	1.303	1.104	1.03	1.073	1.082	1.462	1.15	1.181	1.309	1.177	1.209	1.297	1.217	1.082	0.955	1.26	1.293	1.311	1.07	1.316	1.268	1.31	1.4	1	1.419	1.135	1.171	1.217	1.148	1.266	1.159	0.987	1.127	1.524	1.082	1.023	1.1	0.895	1.138	0.913	0.977	0.981	1.037	1.2	0.944	1.268	1.166	1.137	1.113	0.879	1.084	0.076
RAB11FIP3	1.03	0.962	1.048	1.14	0.962	1.109	1.22	1.056	1.114	0.962	0.975	0.962	0.962	0.962	0.962	1.031	1.174	1.079	0.962	0.993	1.023	0.962	0.962	1.067	0.962	0.962	0.962	0.962	1.011	0.962	1.019	0.962	0.962	0.962	0.962	1.02	0.997	0.962	0.962	0.99	1.005	1.011	1	0.997	0.962	1.213	0.962	0.962	0.978	0.989	1.052	0.962	1.002	0.975	1.081	1.032	0.962	1.116	1.012	1.127	1.012	0.982	0.998	1.193	1.016	1.083	0.962	1.436	0.962	0.962	0.962	1.086	1.003	1.166	1.047	1.058	0.962	1.066	1.029	1.008	1.105	0.962	1.022	0.962	1.014	1.012	1.019	1.006	0.962	1.025	0.962	1.002	0.962	1.022	0.962	1.029	1.035	0.998	0.962	1.037	1.012	0.996	1.026	1.063	1.068	0.962	1.008	0.962	0.962	1.054	0.962	0.962	1.211	0.962	0.986	1.071	0.962	0.962	1.014	1.001	0.962	1.042	1.066	0.962	0.962	0.013
RAD51-AS1	1.03	0.963	0.963	0.963	0.963	0.963	0.963	1.205	0.963	1.14	1.007	1.053	1.07	1.011	1.027	0.963	1.005	0.963	1.097	1.023	1.045	0.963	1.007	1.116	1.094	0.963	0.999	0.963	1.011	0.963	0.963	1.05	1.181	0.963	0.963	1.014	0.997	0.963	1.025	1.012	1.005	0.994	1.049	0.998	1.279	1.064	0.963	0.963	1.155	1.015	0.963	1.071	1.01	1.032	1.062	0.963	0.963	1.003	1.013	1.06	0.984	1.044	0.963	1.02	0.963	1.039	0.963	0.963	1.021	0.963	1.044	0.963	0.963	1.007	1.005	0.963	0.963	0.98	1.007	0.985	1.007	0.988	1.063	0.994	0.982	0.992	1.034	0.963	1.073	0.994	0.963	1.004	0.963	0.963	1.019	0.986	1.026	0.963	0.963	1	1.012	1.064	0.963	1.02	1.015	0.963	0.963	1.097	1.225	1.02	0.963	0.963	0.963	0.963	1.044	0.997	1.056	1.187	0.963	0.963	1.139	1.578	1.044	0.963	0.987	0.014
SDC1	1.03	1.179	1.048	0.963	0.963	0.963	0.963	1.301	0.963	1.14	1	1.077	1.179	0.963	1.067	0.963	1.005	0.963	0.983	0.993	0.98	1.04	1.168	1.028	1.019	1.081	1.297	1.022	0.963	1.148	1.19	1.128	1.25	1.064	1.03	1.052	1.115	0.982	1.025	1.006	1.016	0.963	0.986	0.98	1.043	1.128	1.054	1.125	0.963	1.004	1.195	0.963	1.049	1	0.963	1.268	1.042	1.043	1.027	1.042	1.012	1.152	1.127	1.135	1.016	1.115	1.026	0.963	0.993	0.963	0.963	0.963	1.003	0.991	0.963	0.963	0.993	0.963	0.963	0.985	0.963	1.014	0.979	0.963	0.963	0.963	0.963	0.985	1.051	0.963	0.963	0.963	1.038	0.963	0.963	0.963	0.963	0.998	0.963	1.022	0.963	1.064	0.963	0.963	0.976	0.963	0.963	1.119	0.963	1.02	1.07	0.963	1.071	0.963	0.97	1.019	1.056	0.963	1.014	1.062	0.963	0.963	0.973	1.055	0.963	0.011
SETDB2	1.03	0.902	1	1.152	1.033	1.039	0.936	0.849	0.983	0.909	1.031	1.042	1.04	0.919	1.134	0.991	1.124	0.943	0.968	1.015	1.058	0.971	0.888	1	0.899	0.954	0.881	1.022	1.02	0.849	1.015	1.383	0.891	1.457	1.1	0.991	1.099	1.1	0.959	1.044	0.976	0.876	0.938	0.929	0.92	0.938	1.106	1.005	0.92	1.081	0.849	0.849	0.961	1.089	0.923	1.045	0.849	0.995	1.099	1.165	1.036	0.997	0.899	1.069	1.107	0.984	1.108	1.022	1.041	0.894	1.226	1.087	1.252	0.924	1.038	1.136	1	1.058	0.94	1.018	1.045	0.967	0.975	0.961	0.954	0.984	1.076	1.109	1.01	0.933	0.878	0.956	1.037	0.995	1.039	1.007	1.081	0.849	0.979	0.935	0.981	0.879	1.068	0.951	1.02	1.108	0.993	1.014	0.977	0.9	0.849	1.206	0.849	0.849	0.928	1.156	1.112	1.019	1.031	1.044	0.96	1.132	1.019	0.849	1.103	0.047
SLC15A4	1.03	0.825	0.846	0.845	0.996	0.851	0.777	1.058	0.838	0.777	0.862	0.989	1.047	0.851	0.842	0.902	0.982	0.777	0.835	0.978	0.861	0.857	0.777	0.83	0.822	0.949	0.836	0.904	0.917	0.851	0.822	0.777	0.777	0.941	0.947	0.914	0.91	1.063	0.933	0.977	1.005	0.917	0.873	0.913	0.879	1.014	1.087	1.188	1.178	0.967	0.922	0.832	0.94	0.998	1.012	0.97	2.003	0.983	0.956	0.866	0.991	1	1.068	0.823	1.029	0.777	0.962	1.259	1.035	0.883	1.053	0.893	1.077	1.057	1.147	1.297	0.994	1.271	1.011	1.097	1.137	1.213	1.359	1.203	1.003	1.069	1.203	1.023	1.216	0.975	1.378	1.086	1.203	1.004	1.2	1.119	1.203	1.067	1.225	1.362	1.044	1.371	1.038	1.213	1.212	1.018	1.105	0.97	1.35	0.823	0.82	1.176	0.89	1.391	1.242	1.029	0.928	1.091	1.027	1.258	1.525	1.557	1.196	1.329	1.012	0.087
SNORD36B	1.03	1.162	1.111	1.412	1.214	1.268	1	1.178	1.333	1.102	1.129	1.178	1.031	1.229	1.118	1.213	1.159	1.267	1.595	1.383	1.39	1.447	1.189	1.205	1.319	0.966	1.179	1.343	1.487	1.056	1.522	1.099	1.243	0.471	0.32	0.382	0.469	0.407	0.484	1.031	0.605	0.739	0.66	0.712	1.23	1.27	1.215	1.274	0.836	0.964	1.016	1.13	1.358	1.358	0.947	1.189	0.867	1.087	0.986	1.057	0.949	0.945	0.925	1.095	0.923	1.19	0.987	0.915	1.123	0.839	0.799	0.743	0.967	0.89	0.976	0.834	0.776	0.91	0.841	0.959	0.738	0.982	0.778	0.744	0.92	0.96	0.765	0.787	0.806	0.72	0.716	1.17	0.921	1.286	1.061	1.335	1.158	0.921	0.938	1.014	0.883	0.981	0.878	0.754	0.669	0.955	1.157	0.853	1.076	1.122	1.286	0.926	0.885	1.009	0.721	0.871	1.547	1.031	0.849	1.021	0.915	0.413	1.158	0.99	1.332	1.166
STIM2	1.03	0.859	1.802	0.89	0.906	1.059	0.968	0.956	1.042	0.904	1.053	1.007	0.892	1.008	0.996	1.113	0.884	1.048	1.034	0.99	1.017	0.855	0.799	1.081	1.25	0.948	1.046	0.99	1.018	1.21	1.057	1.009	1.149	0.804	0.965	0.968	0.85	0.899	0.925	1.039	0.896	1.03	0.873	0.827	0.764	1.035	0.909	1.111	1.112	1.231	0.948	1.18	1.101	1.138	1.002	0.931	0.907	1.231	1	1.14	0.918	1.014	1.163	0.854	0.986	0.92	0.906	1.041	0.946	1.157	0.804	1.107	0.815	0.831	1.078	0.957	0.948	0.923	1.001	0.968	1.009	0.927	0.964	0.955	0.922	0.916	0.918	0.964	0.886	1.055	0.884	0.983	1.043	1.041	0.956	1.062	0.901	1.126	1.118	0.958	0.929	0.919	0.875	1.104	1.053	0.967	1.097	0.887	0.996	0.928	1.138	1.144	1.121	1.028	1.175	1.033	1	1.909	0.975	1.02	1.001	1.547	1.093	1.062	1.349	0.085
TMEM126B	1.03	0.795	0.865	1.219	1.092	0.947	1.056	1.288	0.857	0.908	1.058	1.117	1.045	0.922	0.99	0.967	1.005	1.265	1.038	0.928	0.951	0.795	1.453	0.936	0.982	1	0.91	0.942	1.09	1.228	1.025	1.104	0.834	0.998	0.996	0.879	0.943	0.963	1.088	0.981	1.033	0.82	0.953	1.031	0.967	0.9	0.795	1.056	0.916	1.011	1.042	1.055	0.888	0.883	1.001	1.014	1.193	0.898	0.989	1.212	1.077	1.078	0.93	0.905	1.014	1.1	1.015	1.473	0.981	1.058	1.426	1.163	0.916	0.986	0.865	0.958	1.11	1.104	1.106	0.978	0.91	0.965	1.024	0.915	1.153	1.088	0.983	0.963	1.024	1.055	1.361	1.136	1.123	1.122	1.074	1.148	1.037	0.901	1.046	0.888	0.984	0.823	0.989	0.962	1.098	0.891	1.078	1.09	1.401	0.89	0.839	0.96	0.974	0.795	1.018	0.931	0.872	1	1.058	1.122	0.981	0.795	1.139	1.118	1.024	0.072
TMEM42	1.03	0.926	1.057	0.977	0.926	0.926	0.926	1.239	1.146	1.202	1.036	1.179	1.008	1.032	0.926	0.944	0.966	1.126	1.004	0.984	1.056	1	0.994	0.926	0.926	1.098	0.961	1.074	0.972	0.926	1.067	1.049	1.109	1.024	0.984	0.926	0.98	0.992	1.034	0.995	0.993	0.926	0.954	0.96	0.926	1.023	1.154	1.241	0.972	0.977	1.099	1.096	1.035	1.005	1.032	0.986	0.974	1.023	0.926	1.024	0.99	0.994	0.926	0.926	1.082	0.926	0.926	0.999	0.926	0.926	1.125	0.926	1.067	0.996	1.032	0.997	1.091	1.076	1.041	0.983	0.948	0.926	0.983	1.048	0.967	1.001	0.974	0.96	1.011	1.053	1.008	1.115	1.011	0.992	1.084	1.005	1.011	0.995	0.926	0.962	1.126	0.958	1.041	1.009	1.068	1.038	1.004	1.026	0.926	1.238	1.029	1.033	1.03	1.089	0.967	0.959	0.926	1.093	1.183	0.926	0.986	1.002	1.121	0.926	0.973	0.02
TULP4	1.03	1.06	0.908	1.289	1.381	0.834	0.919	0.996	1.295	1.168	1.035	0.834	1.242	0.956	1.108	1.041	1.472	0.905	1.058	1.368	1.171	0.934	0.923	1.024	0.834	0.885	1.136	1.072	1.034	0.834	1.01	1.267	1.145	0.992	0.918	1.041	0.969	0.988	0.994	0.947	1.016	0.973	1.034	1.027	1.114	0.834	1.201	0.96	1.096	1.219	0.834	1.012	1.085	0.992	1.035	1.036	0.991	1.162	0.921	1.007	1.05	1.194	0.999	1.189	1.002	0.938	0.977	1.004	0.955	0.878	0.904	0.958	0.982	1.125	0.966	0.933	0.913	0.974	0.884	0.865	0.892	0.914	1	1.048	0.91	0.888	0.861	0.941	0.872	1.1	1.071	1.001	0.899	1.172	1.185	0.958	1.032	0.968	0.941	0.898	1.014	0.981	1.15	1.146	1.022	0.964	1.119	1.006	0.896	1.183	1.001	0.882	0.974	0.907	1.091	1.137	0.962	1.237	0.923	1.1	0.919	1.012	1.115	0.834	0.953	0.055
WASH3P	1.03	1.022	0.962	0.962	0.962	0.962	0.962	1.055	0.962	0.962	1.012	0.962	0.962	0.962	1.026	1.141	0.962	1.045	1.096	1.071	1.006	0.962	0.962	1.094	1.018	0.962	0.999	0.992	1.01	0.962	0.962	1.017	0.962	0.962	1.023	0.962	1.018	1	1.024	1.012	1.016	1.024	1.02	0.962	1.042	0.962	0.962	0.962	1.083	1.03	0.962	0.962	0.975	1.051	0.978	0.962	1.012	1.043	1.002	1.024	0.994	0.982	0.962	0.962	1.016	0.962	1.089	0.962	0.962	1.013	0.962	1.01	0.962	0.99	0.962	0.962	0.992	0.996	1.007	1.03	0.962	0.988	1.028	1.025	0.989	1.003	1.012	0.962	0.984	1.075	0.995	1.011	1.05	0.998	0.997	1.024	0.978	1.07	0.962	0.999	1.011	0.996	0.983	1.02	1.067	0.991	1.043	1.118	0.962	1.019	1.015	1.018	1.114	1.046	1.025	1.027	1.205	0.962	1.095	1	0.962	1.041	1.005	1.055	0.986	0.01
WDR13	1.03	1.061	0.927	1.132	1.099	0.927	1.586	0.927	1.234	0.927	0.987	1.069	0.927	1.033	1.158	1.055	1.251	1.006	0.966	0.927	0.97	0.927	0.927	1.138	1.122	0.927	0.927	1.07	0.973	0.927	1.013	1.032	0.972	1.074	1.002	1.026	1.044	1.037	0.957	0.993	1.004	0.956	0.991	1.004	1.004	0.927	1.245	0.927	1.004	1.011	0.927	1.097	0.985	1.041	0.987	1.092	1.072	1.011	1.034	1.016	1.035	0.927	1.065	1.093	0.927	1	0.988	0.927	0.927	1.054	1.355	0.927	0.966	0.981	0.927	0.927	0.956	1.036	0.97	0.927	1.017	0.952	0.974	1.018	1	0.994	0.982	1.019	1.029	0.957	0.927	1.005	0.955	0.949	0.927	0.987	1.03	0.927	0.927	0.999	0.974	1.058	1.142	1.052	0.972	0.927	1.065	0.927	0.927	1.183	0.927	1.106	0.927	1.008	1.057	1.048	0.927	1.113	0.927	1.106	1.083	1.003	0.989	0.927	1.011	0.025
ZNF254	1.03	0.962	0.962	0.962	0.962	0.962	0.962	0.962	0.962	1.03	1.007	1.019	0.962	0.962	0.962	1	1.029	0.962	1.156	1.083	1.029	1.078	0.962	1.028	0.962	1.081	0.962	0.992	0.962	0.962	0.962	0.962	1.009	1.124	1.171	0.962	1.005	0.962	1.042	0.984	0.962	1.049	1.014	1.014	0.962	0.962	0.962	0.962	1.056	0.988	0.962	1.03	0.975	1.082	1.021	1.005	1.042	0.994	1.002	0.962	0.962	1.017	0.962	1.211	1.016	1.115	1.026	0.962	1.026	0.962	1.013	0.962	0.962	1.018	0.962	0.962	1.01	1.024	1.007	0.985	0.984	1.014	0.983	1.057	0.981	1.003	1.032	0.984	1.028	0.962	0.995	1.021	0.962	0.985	1.018	1.001	0.962	1.127	1.003	0.962	0.962	1.016	0.962	1.005	0.996	1.078	0.998	1.014	0.962	0.962	1.015	1.018	0.962	0.962	0.993	1.018	0.962	1.211	1.177	1	1.234	1.041	1.082	1.055	1.025	0.012
AC091133.5	1.029	1.081	0.961	0.961	0.961	1.053	1.06	1.055	0.961	1.098	0.974	1.018	0.961	0.961	1.002	0.999	1.045	1.002	1.022	1.1	1.005	1	0.961	0.961	0.961	1.08	0.998	1.169	1.009	0.961	1.018	1.016	1.084	1.012	0.978	0.983	1.004	0.961	0.992	1	1.096	1.054	1.005	1.084	1.169	1.025	0.961	1.024	0.977	0.961	1.051	0.961	1.014	0.998	0.961	0.988	1.011	1.001	0.986	1.053	1.026	1.079	0.961	1.076	1.177	1.082	1.153	1.037	0.992	1.012	1.146	1.057	0.961	1.046	1.131	1.025	0.992	0.961	1.019	0.961	0.984	0.987	0.978	0.961	0.995	0.961	0.98	0.961	1.049	0.993	1.027	0.961	0.961	1.067	1.032	0.961	0.986	0.961	0.961	1.02	0.961	0.961	0.961	0.99	0.974	0.99	1.052	1.065	0.961	1.018	1.154	0.961	1.233	0.961	1.007	1.026	0.961	1.035	1.115	1.115	0.961	0.961	0.972	0.961	0.961	0.009
AC135721.1	1.029	1.032	1.279	1.025	1.033	1.431	0.884	1.324	0.992	1.207	1.093	1.021	1.008	1.061	1.074	1.193	1.05	1.15	1.388	1.071	1.208	1.113	1.373	1.135	1.038	1.101	1.224	1.207	1.447	1.034	1.28	0.985	1.121	0.844	0.858	0.839	0.802	0.906	0.932	1.051	0.959	0.905	0.911	0.948	0.868	1.047	1.109	1.376	0.908	1	1.072	1.03	1.142	1.197	1.034	0.96	0.885	0.937	1.055	1.008	0.919	1.086	0.981	1.042	1.028	1.058	0.961	0.865	0.996	1.06	1.043	0.841	0.87	0.91	1.016	0.881	0.929	0.873	0.933	0.947	0.952	0.888	0.885	0.907	0.868	0.9	0.859	0.857	0.894	0.854	0.884	0.884	0.9	1.034	0.951	0.866	0.881	0.879	0.904	1.138	1.01	1.018	0.89	1.004	0.956	0.923	1.003	0.914	0.862	1.121	1.119	1.083	1.074	1.014	0.941	0.994	1.277	0.802	0.93	1.06	0.906	0.802	0.897	1.195	0.904	0.043
ACY3	1.029	1.021	0.962	0.962	1.141	0.962	0.962	0.962	1.235	1.03	0.987	0.962	0.962	0.962	0.962	0.962	0.962	0.962	0.962	0.962	0.962	0.962	0.962	0.962	0.962	0.962	0.962	0.962	0.962	0.962	0.962	0.962	0.962	1.012	0.978	0.962	0.962	0.981	0.962	1.062	0.962	0.962	1.043	0.979	1.204	1.025	0.962	0.962	0.978	0.962	0.962	0.962	0.962	1.006	0.962	1.074	1.43	0.962	0.987	0.992	0.983	0.962	0.962	1.019	1.015	0.962	0.962	0.962	1.374	1.157	1.202	1.134	1.274	1.222	1.157	1.321	1.257	1.27	1.224	1.053	1.559	1.481	1.304	1.367	1.4	1.468	1.388	1.615	1.412	1.354	1.061	1.214	1.413	1.278	1.409	1.137	1.155	1.294	1.277	1.627	1.151	1.264	1.237	1.316	1.238	1.526	1.029	1.17	0.962	1.286	1.43	0.962	0.962	1.131	0.997	0.983	0.962	0.962	1.081	1	1.123	1.041	1.022	0.962	0.962	0.044
AL359837.1	1.029	0.962	0.962	0.962	0.962	1.24	1.16	0.962	1.037	0.962	1.011	1.018	1.123	0.992	0.962	1.095	1.046	0.962	1.023	0.962	1.022	0.962	1.006	0.962	1.018	0.962	0.962	1.021	1.01	1.054	1.018	1.126	1.056	1.012	0.978	0.962	0.983	0.981	0.993	0.994	1.042	1.023	1.005	1.032	0.962	0.962	0.962	0.962	1.106	0.962	0.962	0.962	1.062	1.036	0.977	0.962	1.041	1.002	0.962	0.992	1.026	1.001	1.033	1.134	1.069	0.962	0.962	0.962	1.007	0.962	1.013	1.009	0.962	0.962	1.004	0.993	1.022	0.996	1.029	0.984	0.984	0.962	1.016	0.962	1.036	1.013	0.999	1.006	1.006	0.962	1.061	0.981	1.05	0.984	1.033	1.008	1.025	0.962	1.003	0.999	1.011	1.029	0.983	0.976	1.009	1.048	0.962	1.013	1.034	1.077	1.015	0.962	1.016	0.962	1.008	0.962	0.962	0.962	0.962	1	0.962	0.962	0.972	1.054	0.986	0.009
ARFGAP2	1.029	0.801	0.872	1.069	0.916	0.923	1.212	0.957	1.029	0.915	1.079	0.896	0.846	0.956	0.956	1.062	0.998	0.925	0.862	1.006	0.916	0.865	1.01	1.087	1.173	0.999	0.924	1.029	0.882	1.223	0.942	1.022	0.983	1.171	1.015	0.986	1.029	0.979	1.312	0.968	0.992	0.951	0.976	1.159	0.907	1.068	1.076	0.958	1.056	0.955	1.307	1.131	1.182	0.885	1.093	0.995	0.927	0.99	1.027	1.023	0.998	1.03	1.062	1.114	0.891	1.003	1.049	1.066	0.965	0.844	0.955	1.252	0.992	1.028	0.959	1.059	0.841	0.948	0.97	1.139	1.044	0.978	1.012	1.011	0.959	1.028	1.12	0.896	1	1.213	0.928	1.094	1.125	0.955	0.95	1.058	0.99	1.254	1.059	0.863	0.884	0.988	1.044	1.092	1.033	1.121	1.063	0.931	0.922	0.877	0.98	1.118	1.149	1.2	1.109	1.065	0.879	1.125	0.844	1.217	0.853	0.867	1.166	1.081	0.974	0.07
ATXN7L3	1.029	1.047	1.063	1.031	0.902	0.902	0.902	1.078	0.973	1.219	1.017	1.04	0.902	1.017	1.3	1.066	1.113	1.031	1.155	0.959	1	1.068	1.133	0.964	0.986	0.902	0.902	1.013	0.902	1.244	0.902	1.035	1.258	1.061	1.039	1.096	0.922	0.948	1.083	0.99	0.927	0.989	1.036	0.944	0.902	1.021	0.902	0.902	0.956	0.951	0.902	1.218	1.005	1.026	0.963	0.978	1.303	1.035	1.113	0.96	1.005	1.042	1.269	0.902	0.902	0.973	0.902	0.902	0.959	0.95	0.978	0.947	1.001	0.944	0.902	0.992	1.127	0.999	0.944	0.936	1.039	1.062	0.941	1.038	1.003	0.969	0.979	0.902	0.964	1.008	0.964	1.017	1.029	0.979	0.935	0.938	0.985	1.211	0.94	1.019	1.022	0.984	1.128	1.04	0.988	1.124	1.033	0.95	0.97	0.956	1.002	1.076	1.033	1.028	1.025	1.049	1.078	1.216	0.95	0.902	0.902	1.279	1.157	0.902	1.031	0.03
BCL3	1.029	0.986	1	0.849	1.007	0.93	0.988	0.849	1.25	0.909	0.955	1.111	1.068	1.121	0.92	1.072	0.886	1.032	0.949	0.983	0.955	0.937	0.99	1.024	0.849	1.054	0.849	0.849	0.916	0.93	0.849	1.023	0.891	1.07	1.27	1.22	1.107	1.011	1.087	1.001	1.275	1.198	0.991	1.002	1.049	0.849	1.01	1.033	1.085	0.946	1.007	1.04	0.991	0.961	0.932	0.92	1.027	1.031	1.04	0.974	0.968	1.051	0.954	1.103	0.896	0.849	0.905	0.915	0.952	0.849	1.105	0.933	1.109	0.974	0.886	0.933	1.116	0.989	1.028	1.136	1.163	1.046	1.305	0.932	0.952	0.993	1.048	0.977	1.054	0.949	1.001	0.991	1.128	1.136	1.044	1.008	1.037	1.156	1.031	1.021	1.006	1.047	1.042	1.118	1.199	1.382	0.981	0.94	1.042	0.849	1.039	0.849	1.214	0.849	0.883	0.849	0.849	0.914	0.985	0.903	0.992	1.132	1.003	0.849	0.977	0.043
BLZF1	1.029	0.902	0.982	1.031	1.097	0.902	1.213	0.902	1.139	1.003	1.123	1.04	0.952	0.959	1	0.973	1.027	0.902	0.997	0.93	1.031	0.959	0.902	0.964	0.955	0.99	1.06	1.022	0.947	0.902	0.902	1.005	0.902	0.902	0.971	0.965	0.975	1.007	1.024	0.969	0.978	1.006	1.046	0.935	0.902	1.041	0.902	1.193	0.979	0.941	0.902	0.902	0.95	0.967	1.016	0.952	0.902	1.046	1.031	0.96	1.067	0.957	1.212	0.902	1.054	1.045	1.041	1.2	0.974	1.095	0.95	1.082	0.94	1.066	0.902	0.949	0.988	1.045	1.139	1.065	1.032	0.95	1.016	1.008	0.997	1.018	0.985	1.009	0.964	0.949	0.982	1.111	1.029	1.066	0.968	1.035	1.029	1.03	0.902	1.12	0.995	1.137	1.198	1.026	1.051	1.071	1.238	0.979	0.97	0.987	1.194	1.208	1.02	1.352	1.04	0.975	0.989	0.902	0.902	1.003	1.054	1.051	1.05	1.217	0.948	0.031
C19orf12	1.029	1.039	1.121	0.849	1.052	1.121	1.658	0.849	1.072	0.849	1.065	1	0.896	1.153	0.992	1.08	0.886	0.995	0.953	1.109	0.983	0.936	0.967	0.965	1.028	0.901	1.017	0.901	0.977	1.205	0.928	0.974	1.152	1.101	0.849	0.979	1.087	0.914	0.876	0.868	0.948	1.038	1	0.966	0.849	1.051	1.058	0.904	1.35	1.118	1.101	0.969	0.872	0.996	0.964	1.286	0.849	1.211	1.089	1.168	1.121	1.003	1.345	0.929	1.235	1.27	1.051	1.239	1.003	0.849	0.894	0.933	0.885	0.992	1.113	0.978	0.967	1.01	0.979	0.961	0.888	1.036	1.058	1.067	1.043	1.037	0.994	1.007	0.977	0.96	0.946	1.094	1.144	0.995	0.948	0.978	0.945	0.975	1.031	1.015	0.936	1.047	0.968	1.036	0.953	1.186	0.969	0.967	0.913	0.95	0.971	1.125	1.165	1.52	1.17	1.084	1.014	0.849	0.894	1.054	0.849	1.072	1.15	1.013	1.036	0.055
C9orf85	1.029	0.983	1.008	1.006	0.925	1.103	0.925	0.925	1.169	0.991	0.956	0.98	0.977	1.038	1.042	1.043	1.006	1.005	1.106	1.03	1	0.999	0.925	0.925	0.925	0.925	1.079	1.056	0.999	0.925	0.925	0.925	0.925	0.925	0.958	0.947	0.925	0.991	0.925	1.028	1.07	0.994	0.953	0.969	1.002	1.068	1.065	0.986	1.219	1.116	0.925	0.991	0.983	0.996	1.092	1.044	0.925	1.086	1.06	1.165	1.087	0.993	0.925	1.068	0.925	1.072	0.986	1.524	0.999	0.974	0.925	1.079	1.004	1.034	1.02	1.036	0.955	1.025	1.102	1.061	1.037	1.186	1.074	0.996	1.025	0.989	1.073	0.989	0.98	1.113	1.021	1.033	1.13	0.969	0.959	1.028	0.971	0.96	0.925	0.925	1.069	0.958	1.049	1	1.095	0.981	1.082	0.975	1.589	0.925	1.149	1.01	1.112	0.925	1.016	1	0.925	0.925	0.925	0.925	1.046	1.002	1.013	0.925	1.218	0.029
CACNA2D4	1.029	0.961	1.097	1.014	0.961	0.961	0.961	0.961	0.961	0.961	1.028	1.109	0.961	0.961	1.042	1.01	1.101	1.003	1.014	0.961	0.983	1	0.961	1.114	0.961	0.961	1.047	1.038	0.961	1.295	0.961	0.961	1.254	0.961	0.978	1.064	1.026	1.079	1.055	0.983	1.051	1.085	1.047	1.159	1.089	1.025	1.237	0.961	0.961	0.961	0.961	1.069	0.974	0.974	1.074	0.988	0.961	0.961	0.961	1.054	1	1.099	0.961	1.018	0.961	0.961	1.025	1.113	1.012	1.012	1.013	0.961	0.961	0.989	1.004	1.035	1.053	1.013	0.961	0.961	1.029	0.987	0.983	0.961	1.002	1.009	1.031	0.983	1.005	1.024	1.061	1.011	1.008	1.021	0.961	1.051	1.002	0.997	1.002	1.058	1.06	0.995	0.982	0.984	0.987	1.036	1.029	0.961	0.961	0.961	0.961	0.961	0.961	1.158	0.997	1.096	0.961	1.036	0.961	0.961	0.961	1.041	0.972	1.108	0.961	0.013
CCT8	1.029	0.839	1.003	1.311	0.897	1.012	1.012	0.763	0.79	0.863	1.002	1.126	0.977	0.879	1.32	1.056	1.049	1.27	0.902	0.97	1.134	1.036	0.89	0.919	0.942	1.059	1.172	0.768	0.937	0.987	0.751	0.903	0.797	0.883	0.955	0.867	0.908	1.056	0.9	1.091	0.793	1.132	0.952	1.11	0.831	0.953	0.735	0.977	1.035	0.779	0.698	0.829	1.073	0.953	1.125	1.174	1.208	1.046	1.171	1.117	1.286	1.139	1.066	1.254	0.962	1.19	0.92	0.922	1.191	1.065	1.182	1.046	0.874	1.117	1.05	0.814	1.103	1.084	1.074	1.035	1.097	0.997	1.056	1.023	1.211	1.047	1.04	1.137	0.977	0.9	0.935	1.234	1.019	1.245	1.12	1.218	1.109	0.973	0.961	0.99	1.296	0.938	0.989	1.045	0.962	0.926	1.024	1.133	0.999	0.989	1.119	0.809	0.746	1	0.962	0.823	0.763	1.04	0.996	0.823	0.806	0.798	1.112	0.963	0.996	0.143
CNR2	1.029	0.962	0.962	0.962	0.962	0.962	0.962	0.962	1.037	1.03	0.987	1.052	1.015	0.962	1.096	0.962	1.004	0.962	0.962	0.962	0.994	1	0.962	1.027	0.962	0.962	0.962	0.991	1.107	0.962	0.962	1.071	0.962	0.962	0.962	0.962	0.962	0.962	0.962	0.962	0.962	1.127	0.976	0.979	1.042	1.359	0.962	1.024	1.051	1.04	0.962	1.098	1.273	1.535	0.993	0.988	0.962	1.093	0.987	1.064	0.972	0.981	0.962	1.052	1.196	1.082	1.025	1.158	1.032	0.962	0.962	1.096	0.962	0.962	1.046	0.993	0.992	1.095	0.984	1.126	0.962	0.962	1.053	0.962	1.011	0.969	1.022	1.041	1.018	1.088	0.962	1.092	0.991	1.038	1.053	1.048	0.993	1.054	1.003	0.962	1.011	1.253	1.075	1.067	1.022	1.048	1.065	0.962	1.248	0.962	1.069	1.073	1.016	1.244	0.997	1.083	0.962	0.962	1.094	1.039	1.024	1.33	1.156	0.962	1.199	0.02
EIF1P7	1.029	1.03	1.024	1.1	1.355	0.799	1.068	1.004	1.033	0.806	1.272	1.262	1.055	1.159	1.152	1.09	1.009	1.107	1.071	1.062	1.127	1.05	1.004	1.084	1.011	0.852	1.17	0.961	0.927	0.65	0.984	1.044	1.098	0.937	1.061	1.254	0.933	1.053	0.973	1.179	1.514	1.012	1.058	0.894	0.793	0.954	0.937	1.117	1.118	0.98	1.081	0.961	0.931	1.049	1.035	1.208	1.043	1.171	1.29	1.026	0.891	1.3	1.012	1.144	0.897	1.027	0.966	1.3	0.99	0.785	0.884	1.06	0.943	0.916	0.887	0.858	1.166	0.94	0.833	1.069	1.003	0.897	0.959	1.022	0.908	0.869	0.834	0.914	0.941	0.873	0.813	0.907	0.88	0.986	0.924	1.027	1.001	0.763	0.989	0.867	0.959	1.087	1.162	1.155	1.03	1.007	0.959	1.192	0.866	1	0.937	0.766	0.849	0.857	0.935	0.924	0.945	0.759	0.934	0.965	1.058	0.691	0.919	0.708	0.977	0.133
HOOK3	1.029	0.786	0.835	0.973	1.078	0.713	1.032	0.944	1.108	0.651	1.027	0.978	0.846	0.937	0.722	0.943	0.736	0.679	0.916	0.766	0.882	0.85	0.79	0.74	1.053	0.795	0.869	0.804	0.703	1.02	0.74	1.003	1.035	0.983	1.173	1.294	1.363	1.178	1.162	1.132	1.064	0.966	1.09	1.019	0.651	1.016	1.312	1.003	0.905	1.034	0.651	1.042	0.979	0.968	1.073	0.764	0.949	0.891	0.865	1.001	1.044	1.059	0.723	0.876	0.871	0.837	1.053	0.805	1.031	0.651	0.93	1.177	0.957	1.27	0.906	0.868	1.016	1.176	1.117	1.03	1.196	0.878	1.188	1.292	0.928	1.174	1.06	0.989	0.976	0.925	1.07	1.093	1.024	0.926	1.066	1.058	1.187	1	1.222	0.966	1.2	1.15	1.028	1.252	1.245	1.264	1.181	1.162	1.358	0.951	0.952	0.802	0.745	1	1.012	0.994	1.114	0.651	0.943	0.866	1.234	1.952	0.942	0.777	1.018	0.147
KBTBD7	1.029	0.961	0.961	1.121	1.071	0.961	0.961	0.961	0.961	0.961	0.974	1.018	0.961	0.961	0.961	1.018	0.961	0.961	1.083	1.039	1.022	1.051	1.221	1.027	1.018	1.128	1.035	1.109	0.961	0.961	1.268	1.144	1.009	0.961	1.056	0.961	0.995	0.961	0.992	0.983	0.961	0.961	0.984	1.034	1.148	1.025	0.961	0.961	1.034	0.987	0.961	1.138	1.001	1.01	0.977	1.004	0.961	0.981	1.082	0.961	0.961	1.012	1.033	1.052	1.047	1.037	1.32	0.961	0.992	1.063	1.064	1.057	1.108	0.961	0.961	1.044	1.04	0.978	0.997	1.037	1.006	0.961	1.007	1.024	0.994	0.995	0.982	0.983	1.005	0.993	1.014	1.036	0.961	1.053	0.961	1	1.065	0.997	1.002	0.999	0.961	0.995	1.016	1.056	1.037	0.99	1.014	0.961	0.961	0.961	1.015	1.073	0.961	0.961	1.029	1.095	0.961	0.961	1.132	1.089	0.961	0.961	1.036	0.961	1.01	0.015
LINC00892	1.029	0.961	0.961	1.045	1.21	0.961	1.06	0.961	1.158	0.961	1.327	1.301	1.155	1.251	1.304	1.276	1.254	1.068	0.961	0.961	0.961	1.061	1.356	0.961	1.05	1.149	1.056	1.174	0.961	0.961	0.961	1.048	1.233	0.961	0.978	0.983	0.983	0.961	0.992	1	1.164	0.961	0.99	1.024	0.961	1.025	1.144	0.961	1.009	0.987	1.141	1.138	0.961	0.974	1.686	1.094	0.961	1.042	0.986	1.564	1.216	1.325	1.032	1.336	1.015	1.037	1.088	1.037	1.1	0.961	0.961	0.961	1.108	1.062	0.961	1.025	0.992	1.058	0.983	0.961	0.984	0.987	0.999	0.993	1.013	1.058	0.974	0.961	0.961	0.993	0.961	0.981	0.99	1.007	1.032	1.004	1.024	0.997	1.002	1.184	1.06	0.961	0.982	0.99	0.974	1.007	0.961	0.961	0.961	1.144	0.961	0.961	1.015	0.961	0.961	1.004	0.961	0.961	0.961	1.061	1.024	1.041	1.049	0.961	0.961	0.025
MED22	1.029	0.958	1.029	0.952	0.902	1.075	0.995	0.902	1.044	0.966	0.932	1.009	1.003	1.047	0.94	0.948	0.981	0.902	0.94	0.947	0.959	0.902	0.944	0.902	1.092	1.114	1.026	0.994	0.902	1.346	1.008	0.983	1.005	0.902	1.044	1.048	0.975	1.03	0.99	0.922	0.927	1.074	1.028	1.139	0.902	0.962	0.902	0.902	1.025	0.976	0.902	0.902	1.046	1.068	1.024	0.982	0.902	0.984	1.013	1.14	0.954	0.986	1.13	1.041	0.902	0.902	0.962	0.902	1.016	0.902	1.027	1.097	0.902	1	0.942	0.902	1.005	1.041	0.986	1.009	0.944	0.975	1.06	1.125	1.038	0.998	1.017	1.03	1.009	1.05	1.024	1.014	0.993	1.023	1.002	1.023	0.996	1.023	0.991	1.028	0.902	0.997	1.058	1.14	1.065	1.011	0.966	1.028	0.902	1.082	1.155	1.107	1.003	0.902	1.023	0.963	0.902	1.042	0.95	1.032	1.132	0.902	1.029	1.04	0.971	0.029
MIR93	1.029	0.902	1	1.045	1.052	1.012	0.936	1.014	1.214	0.849	0.947	1.35	1.213	1.121	0.941	0.953	0.908	1.081	1.05	0.902	1.056	0.978	0.927	1.177	0.948	1.165	1.164	0.849	1.063	1.109	0.928	0.946	0.891	0.939	0.99	0.849	0.909	0.866	0.975	0.968	0.896	0.947	0.928	0.935	0.849	1.242	0.849	0.904	1.162	0.942	1.216	1.458	1.13	1	1.063	1.16	1.054	0.974	1.079	1.1	1.305	1.203	0.943	0.966	0.944	1.073	0.905	1.702	1.53	1.177	1.268	0.891	0.993	0.938	1.227	0.905	0.891	1.11	0.948	1.167	0.972	0.99	1.087	0.96	1.426	1.078	1.073	1.065	1.094	0.965	0.996	1.16	0.979	0.95	1.21	1.066	1.154	0.954	0.951	1.074	0.892	0.969	0.96	1.068	0.976	1.018	0.973	1.048	0.977	1.283	0.849	1.213	0.992	1.098	1.115	0.887	0.98	0.849	1.191	1.074	0.849	1.102	1.091	1.28	1.074	0.067
MZT2A	1.029	1.116	1.054	1.209	0.939	0.768	0.907	0.653	1.267	1.219	1.065	1.016	1.159	1.241	1.17	1.262	1.029	1.228	1.04	1.23	1.182	1.04	0.852	1.426	0.9	1.046	1.124	1.019	1.162	1.005	1.22	1.35	1.389	0.741	0.713	0.802	0.719	0.788	0.704	1.191	0.851	0.784	0.724	0.717	1.015	0.794	1	0.814	0.961	0.916	0.707	0.935	1.006	0.944	0.96	1.107	0.92	1.16	1.036	1.037	1.304	1.057	1.131	0.995	0.966	0.99	1.031	0.717	1.092	0.951	0.934	0.975	0.944	1.03	0.974	1.024	0.929	0.959	1.267	0.944	0.95	1.021	1.006	0.806	1.257	1.379	1.081	1.045	0.866	1.03	0.922	1.222	1.113	1.399	0.92	1.231	1.181	0.811	1.195	0.96	1.028	0.981	1.133	1.017	1.003	0.983	1.287	0.978	0.917	0.781	0.715	0.866	0.883	0.902	0.793	0.888	0.959	0.781	0.929	0.987	0.941	1.132	0.947	1.343	0.971	0.179
NANS	1.029	0.958	0.902	1.001	1.031	1.126	0.902	0.989	0.973	0.902	1.029	1.094	0.902	1.022	0.902	0.966	0.981	0.979	0.978	0.93	0.922	1.046	0.902	1.025	0.902	1.087	0.902	0.973	1.252	1.163	1.092	0.902	0.946	0.949	1.269	1.303	1.322	1.706	1.078	1.094	1.131	1.141	1.004	1.153	0.902	0.961	0.902	0.995	1.02	0.902	0.902	0.966	1.014	0.979	1.072	1.316	1.044	1.085	1.168	1.029	0.974	1.004	0.935	0.955	0.902	1.202	0.961	0.902	1.034	0.949	0.902	0.991	1.078	1.008	0.941	1.118	1.149	1.126	1.108	1.03	1.05	1.077	1.02	1.02	1.117	1.052	0.993	0.997	0.922	1.125	1.15	1	0.929	1.001	1.055	1.002	1.128	0.955	1.017	0.902	1.01	0.902	1.008	0.964	0.958	1.011	0.972	0.979	0.902	1.041	0.902	0.902	1.033	0.902	0.974	0.942	0.989	1.112	1.026	0.995	0.902	1.139	0.995	0.902	0.961	0.039
NFXL1	1.029	1.425	0.962	1.015	1.384	0.962	0.962	1.055	0.962	0.962	1.019	0.962	1.069	0.962	1.116	1.098	1.122	0.962	0.994	0.992	0.996	0.962	1.122	1.027	0.962	0.962	1.047	0.962	0.962	0.962	0.962	1.071	0.962	1.012	1.039	1.032	1.055	0.962	0.962	1.037	1.024	0.992	0.962	1.033	0.962	0.962	0.962	1.107	0.993	1.071	0.962	0.962	1.046	0.999	0.977	0.988	1.172	0.982	0.962	0.962	1.011	1.092	0.962	1.019	1.087	0.962	0.962	0.962	0.962	0.962	1.013	0.962	1.002	0.99	1.029	0.962	0.962	0.962	0.984	1.007	1.006	0.962	0.985	1.025	0.996	1.063	1.003	1.019	0.962	0.993	1.038	1.021	1.067	1.021	0.962	1.025	1.027	0.997	1.098	0.962	0.962	0.995	1.029	1.005	0.995	1.019	1.091	1.013	0.962	0.962	1.015	0.962	1.016	1.046	1.003	1.005	1.11	1.21	0.962	1	1.201	1.041	1.077	1.109	1.043	0.015
PDLIM1	1.029	0.901	0.99	0.82	1.213	1.004	0.905	1.598	0.988	1.815	1.075	1.111	1.005	0.994	0.959	0.934	1.225	0.891	1.199	0.991	0.958	1.158	0.973	0.933	1.029	1.27	0.983	1.006	0.903	0.979	1.211	0.914	1.475	0.976	1.121	1.106	1.372	1.046	0.873	1.131	1.094	1.02	0.902	0.844	0.889	0.961	0.898	1.227	1.075	0.901	0.897	0.82	2.088	1.751	0.871	1.35	1.315	1.225	1.005	1.037	1.024	0.948	1.214	0.947	0.82	0.951	1.312	1.08	1.032	1.202	0.944	0.82	1.016	0.941	1.039	0.875	0.881	0.988	1.078	0.969	0.936	0.922	0.985	0.863	1.026	0.907	0.922	0.858	0.896	0.91	1.037	1.027	1.095	1.082	1.056	0.956	1.114	0.851	1.082	1	0.887	1.025	0.981	0.984	1.01	1.035	0.966	0.98	0.882	1.108	1.031	1.011	1.048	1.007	1.001	0.93	1.006	0.82	1.152	1.111	0.944	0.82	1.018	0.899	0.916	0.071
PEX11B	1.029	0.978	1.087	0.87	1.015	0.87	0.959	0.954	0.87	0.87	0.955	0.921	0.995	1.07	1.038	0.956	0.946	1.012	0.946	0.995	1.031	1.073	0.91	0.87	0.87	0.977	1.09	0.977	0.87	0.87	0.972	0.969	1.056	1.237	0.949	0.922	0.959	1.059	0.87	0.914	0.999	0.925	0.949	0.942	0.985	1.213	0.87	1.131	1.089	0.941	1.26	0.967	1.005	1.027	1.077	0.918	0.987	0.953	1.065	1.054	1.047	1.012	0.902	0.952	1.045	1.007	1.178	1.029	0.953	0.962	1.132	1.025	0.943	0.91	1.098	0.927	1.219	1.125	1.024	1.261	1.129	0.893	1.252	1.135	1.118	1.171	1.068	1.001	1.361	1.087	1.038	1.12	1.2	1.04	0.966	1.093	1.03	1.282	0.928	1.046	1.058	1.11	0.989	0.982	1.037	1.234	1.078	0.963	1.213	1.004	0.918	1	0.87	0.946	1.045	0.991	1.089	1.181	1.064	0.904	0.87	0.941	0.998	0.87	0.949	0.046
PGRMC2	1.029	0.746	0.746	1.065	0.971	0.746	1.149	0.915	0.864	1.118	0.966	1.01	0.927	0.894	0.986	1.066	0.83	1.215	0.945	1.187	1.088	1.169	0.987	1.051	1.007	0.946	1.027	1.019	1.189	1.153	1.274	1.073	1.153	0.941	0.916	0.887	0.83	0.87	0.892	0.909	0.821	0.818	0.842	0.795	0.871	0.953	0.888	1.446	1.091	0.908	0.815	0.746	0.9	1.055	0.927	1.139	1.023	0.931	1.058	0.967	0.924	0.908	0.857	0.996	1.081	1.178	0.99	1.403	0.944	1.155	0.93	1.021	0.924	1.087	0.999	1.085	1.049	1.012	1.074	1.037	1.097	1.017	1.198	1.039	1	0.961	1.006	0.911	1.018	0.881	1.124	0.957	1.207	1.074	0.885	0.969	1.005	1.161	1.004	1.082	1.131	1.066	1.025	1.199	1.08	1.17	1.069	0.973	1.103	1.058	0.92	0.883	0.843	0.916	1.02	0.93	1.126	0.989	1.036	0.971	1.046	0.87	0.952	0.818	0.88	0.082
PLTP	1.029	0.961	0.961	1.014	1.03	0.961	0.961	0.961	0.961	0.961	0.999	0.961	1.069	1.071	1.089	1.037	1.003	1.002	0.981	0.991	1.016	1.038	0.961	1.027	0.961	1.055	0.961	0.991	0.961	1.054	1.017	1.237	1.008	6.306	5.744	2.924	5.47	5.485	3.754	1.044	1.521	0.992	1.042	1.054	0.961	1.025	1.052	0.961	0.986	0.961	0.961	1.029	0.987	0.974	0.977	1.069	1.112	0.961	1.001	1.01	1.037	1.007	0.997	0.961	1.069	0.961	0.961	0.961	1.036	1.063	1.064	1.037	0.961	1.034	1.028	0.993	0.961	0.961	0.983	1.115	0.997	1.013	1.064	0.993	1.018	1	0.974	0.961	1.049	0.993	1.027	1.026	0.961	1.097	0.961	1.023	0.977	1.09	0.961	1.058	0.961	0.961	0.982	0.99	0.995	0.99	1.056	1.013	0.961	1.11	0.961	0.961	1.123	0.961	1.004	0.961	0.961	0.961	1.012	1.099	1.086	0.961	0.983	0.961	0.961	0.064
RABL6	1.029	0.901	0.827	0.843	1.254	1.371	0.759	0.833	1.056	0.867	0.983	0.982	0.955	0.995	0.985	0.976	1.369	0.896	1.039	1.196	1.071	1.108	1.116	0.916	1.063	0.983	0.817	1.036	1.064	0.759	1.097	1.017	0.759	0.839	1.036	0.9	0.94	0.992	1.087	1.025	0.981	0.871	0.984	0.962	1.209	1.185	0.831	1.038	0.999	1.122	1.045	0.985	1.026	0.928	1.077	0.952	0.966	1.116	1.108	0.895	0.993	1.05	1.171	0.759	1.346	0.759	1.403	0.819	1.01	1.114	0.905	0.933	0.823	1.079	0.928	0.86	0.863	1.003	1.024	1.061	0.934	0.925	1.104	1.042	1.041	1.078	1	1.085	1.037	1.001	1.002	1.033	0.927	1.008	0.997	0.96	0.927	0.968	0.966	1.163	0.798	1.143	1.043	1.004	0.99	1.038	0.996	1.015	0.816	1.316	0.9	1.097	0.974	1.419	1.166	0.951	0.994	0.877	1.295	0.85	0.908	1.077	1.032	1.109	1.239	0.098
RBX1	1.029	1.166	1.184	0.907	1.006	0.943	0.75	0.851	0.951	1.053	0.96	1.228	1.473	1.259	1.096	1.023	0.878	1.163	0.993	0.922	1.03	0.837	0.908	0.82	0.928	0.916	0.963	0.743	0.858	0.899	0.888	1.018	0.903	0.68	0.944	0.727	0.914	1.109	1.106	1.09	1	0.834	0.995	0.846	0.977	1.511	1.417	1.029	1.032	1.015	0.807	0.825	1.106	0.9	0.937	1.145	1.069	1.022	0.959	1.02	1.079	1.212	0.985	1.099	1.051	0.952	0.861	1.406	1.201	0.959	1.359	0.94	0.97	0.97	1.091	0.807	0.935	1.04	1.122	1.003	0.988	0.943	1.03	1.083	1.296	1.214	1.071	1.024	0.926	1.002	1.01	1.071	1.127	1.053	1.174	1.176	1.128	0.848	1.016	0.947	0.962	0.888	0.866	0.931	1.017	1.236	1.054	1.1	1.132	0.951	0.855	1.216	0.817	0.74	0.989	1.067	0.785	0.68	0.921	0.921	1.074	0.736	1.079	1.013	0.995	0.117
RNF20	1.029	1.01	0.872	1.183	0.801	1.246	0.801	0.957	1.043	0.949	1.042	0.992	1.027	0.971	1.005	1.105	0.836	0.835	1.162	0.961	1.016	1.1	0.994	1.333	1.117	0.85	1.014	0.85	0.963	1.551	0.876	1.237	0.92	1.126	0.946	0.962	1.143	0.864	1.18	0.939	0.987	0.961	0.982	1.042	0.801	0.854	0.801	1.064	1.121	1.1	0.951	1.214	1.009	0.946	1.073	0.846	0.977	1.057	0.943	1.023	0.91	0.968	0.96	0.925	1.08	1.095	0.801	0.801	0.971	0.886	0.887	0.881	1.121	1.179	1	1.136	0.877	1.054	0.913	1.147	0.895	1.041	1.043	1.022	0.949	1.079	0.99	1.091	0.878	1.006	0.872	1.02	0.989	1.141	1.064	1.037	1.083	1.012	1.146	1.027	1.102	1.093	1.052	0.99	0.95	1.205	0.896	0.801	1.019	1.062	0.917	1.043	0.872	0.801	0.973	1.018	1.115	0.899	1.653	0.884	0.853	0.801	1.095	1.035	0.883	0.069
SNORD50	1.029	0.962	1.047	0.962	0.962	1.146	1.061	0.962	0.962	1.12	0.962	1.018	0.962	0.962	0.962	0.981	0.962	0.962	1.043	0.992	0.972	1	1.006	0.962	0.962	1.021	0.962	0.991	1.01	0.962	1.108	0.962	0.962	1.012	0.979	0.984	1.005	1.019	0.962	1.068	1.042	1.023	1.014	1.014	1.042	1.025	0.962	1.024	1.009	0.988	0.962	1.03	0.975	1.049	0.993	1.058	0.962	0.994	1.037	1.023	0.972	1.099	1.033	0.962	0.962	1.038	0.962	0.962	0.962	1.064	1.116	1.105	1.002	1.046	0.962	1.025	0.992	1.013	0.962	1.007	0.984	1.028	0.97	1.043	0.995	0.969	1.003	1.072	1.05	0.993	0.962	0.962	0.991	1.007	1.033	1.009	0.962	1.033	0.962	0.999	1.061	0.995	1.072	1.005	0.988	1.019	0.984	0.962	0.962	1.019	1.015	1.017	1.07	0.962	1.008	1.017	0.962	1.036	0.962	1	0.962	1.282	1.015	0.962	0.962	0.009
SPIDR	1.029	0.994	0.962	0.933	1.048	0.968	0.884	0.884	1.065	1.009	1.077	0.884	0.983	0.94	0.943	0.954	1.094	0.922	0.927	1.011	0.973	0.954	0.925	0.884	0.936	1.208	1.064	0.884	0.884	0.884	0.884	0.934	0.884	1.093	1.13	0.978	0.995	0.919	0.884	1	1.238	0.884	1.007	0.995	1.829	1.035	1.137	1.033	0.936	1.066	0.966	1.03	1.048	1.017	1.168	0.884	1.05	0.987	1.003	1.213	0.939	1.095	1.101	0.989	1.133	0.884	1.001	0.953	0.965	0.978	1.227	1.087	0.884	1.103	1.08	1.031	0.912	1.052	1.028	1.014	1.105	0.955	1.003	0.988	0.985	1.041	1.109	1.006	0.956	1.009	1.096	0.992	1.024	0.905	1.026	1.037	0.985	1.167	1.02	0.918	0.956	1.122	1.146	1.025	0.981	1.203	0.958	0.931	1.222	0.967	0.962	0.884	0.933	0.884	0.982	1.151	1.143	0.952	0.958	1.054	1.057	1.246	1.021	1.055	1.023	0.041
SSBP3	1.029	0.934	0.998	0.932	0.957	1.182	1.141	1.225	0.885	1.012	0.995	1.247	1.035	1.24	0.92	1.124	0.856	1.011	1.06	1.221	1.109	1.057	1.176	0.949	0.906	1.039	1.047	1.076	0.959	0.984	1.057	1.013	0.966	0.828	0.921	0.879	0.925	1.016	0.787	0.972	1	1.158	0.884	0.927	0.985	1.081	1.36	1.107	1.296	1.606	0.977	1.226	0.858	0.87	1.188	0.873	0.935	0.853	1.08	1.035	1.034	0.984	1.228	1.031	0.955	0.912	0.944	1.54	0.995	0.98	0.956	1.031	1.187	0.994	1.039	0.998	0.887	0.872	1.123	1.065	1.033	0.906	0.933	0.993	1.014	1.08	1.035	0.96	1.115	0.916	0.983	0.98	1.061	0.911	0.892	1.035	0.937	1.074	0.899	0.928	0.974	0.915	1.002	0.935	0.901	0.834	0.985	1.008	0.846	0.928	1.034	1.016	1.29	1.221	1.427	1.189	1.526	1.119	1.252	1.474	1.973	1.049	0.989	0.787	0.92	0.071
SUPT7L	1.029	0.965	1.316	1.068	0.956	0.941	0.999	0.942	0.926	1.203	1.061	0.859	0.983	1.021	0.952	0.909	0.934	0.895	0.978	1.01	0.947	0.859	1.018	1.179	0.859	1.146	0.951	0.927	1.071	1.135	0.959	0.859	0.968	0.949	0.997	1.043	0.978	1.045	0.914	0.928	0.906	0.985	0.952	0.93	0.972	0.972	0.859	1.102	1.149	1.065	1.1	0.98	1.009	0.949	1.077	0.859	1.066	1.203	1.065	1.038	0.933	1.02	0.89	0.961	1.06	1.133	0.972	0.926	1.009	0.95	0.95	1.139	1.233	1.115	0.934	0.961	1.039	1.174	0.979	1.114	0.959	1.056	1.038	1	0.978	1.008	0.966	1.081	1.072	1.094	1.187	0.965	0.963	1.078	1.07	0.993	1.001	1.086	1.259	0.998	1.006	0.998	1.085	1.095	1.033	0.884	1.083	1.491	1.254	0.961	1.002	0.958	0.907	1.099	1.04	1.055	0.859	1.046	0.904	1.107	1.197	1.291	1.139	0.859	0.968	0.048
TMEM175	1.029	0.962	1.047	0.962	0.962	0.962	0.962	1.055	0.962	0.962	0.962	0.962	1.015	0.962	1.107	0.981	0.962	0.962	1.023	1.022	0.987	1.084	0.962	1.027	1.018	0.962	1.047	0.962	1.038	0.962	1.018	0.962	1.009	0.962	0.995	1.122	1.033	1.044	1.042	0.972	1.031	0.992	1.11	0.997	0.962	0.962	1.106	0.962	0.978	1.04	0.962	1.189	1.001	1.019	0.977	1.004	1.062	1.054	0.987	0.962	0.979	0.962	0.997	1.076	1.015	0.962	1.025	1.037	1.05	1.013	0.962	1.037	1.043	0.962	1.071	1.036	1.01	0.979	1.006	1.053	0.984	0.987	0.989	0.993	1.018	0.983	0.99	1.006	1.054	0.962	0.962	0.981	0.991	1.03	0.962	1.02	0.977	0.962	1.182	0.999	1.061	0.962	1.004	1.141	1.014	1.007	1.02	1.065	0.962	0.962	0.962	1.05	1.016	1.046	1.037	1.017	0.962	0.962	0.962	1	1.024	1.121	0.994	0.962	1.049	0.011
USP49	1.029	0.961	1.046	0.961	0.961	1.053	0.961	0.961	1.113	0.961	1.031	0.961	1.068	0.992	0.961	0.991	0.961	0.961	0.961	0.991	0.972	0.961	1.005	0.961	1.017	0.961	0.998	0.99	0.961	0.961	0.961	1.016	0.961	0.961	0.995	0.961	0.983	0.961	0.961	0.983	1.003	0.992	0.99	0.961	1.041	0.961	0.961	1.023	1.009	0.961	1.05	0.961	1	0.973	0.976	1.015	1.091	1.013	0.961	0.992	0.989	1	1.032	0.961	0.961	0.961	1.088	1.036	1.007	1.012	0.961	1.057	0.961	0.961	0.961	1.057	1.07	1.03	1.073	1.066	1.087	0.961	1.03	1.011	1.05	1.009	1.013	1.075	0.961	1.097	0.994	1.026	0.961	1.043	1.068	1.076	1.065	0.961	1.002	0.998	1.06	0.961	1.003	1.018	1.026	1.019	1.006	1.013	1.033	1.052	1.263	1.017	1.015	1.18	1.015	1.094	0.961	0.961	1.063	0.999	0.961	1.12	1.047	0.961	1.092	0.013
YWHAZP5	1.029	0.961	0.961	0.961	1.1	0.961	1.06	1.149	1.037	1.029	1.036	0.961	1.015	0.961	1.083	0.961	1.003	1.044	0.961	1.022	0.983	1	1.006	1.027	1.018	0.961	0.961	1.02	0.961	0.961	1.018	1.016	1.036	0.961	0.961	0.984	0.961	0.961	1.023	1.005	0.988	0.961	0.99	1.006	0.961	1.025	0.961	1.024	1.018	1.066	0.961	1.029	1.048	1.023	1.002	1.069	0.961	1.022	0.961	1.023	1	1.091	1.068	1.018	0.961	1.268	0.961	0.961	1.007	0.961	0.961	0.961	0.961	0.989	1.046	0.993	0.992	0.996	0.984	0.961	1.055	1.013	0.999	1.088	1.012	1.024	0.993	0.961	0.961	0.961	1.061	1.03	0.961	0.984	1.032	0.977	0.977	1.069	0.961	0.961	1.06	0.961	0.982	1.019	1.04	0.99	1.006	1.117	0.961	1.019	0.961	1.017	1.069	1.046	1.024	1.048	0.961	1.11	0.961	1	1.06	0.961	1.015	0.961	0.961	0.009
ZNF526	1.029	0.961	1.202	1.014	0.961	1.053	0.961	0.961	0.961	1.281	1.111	0.961	0.961	0.992	1.066	1.018	1.028	0.961	1.034	1.022	0.983	1.038	1.006	1.093	0.961	0.961	0.998	1.05	0.961	0.961	1.074	1.016	1.112	1.104	0.961	0.961	1.117	0.961	0.992	1	1.051	1.01	1.042	0.961	0.961	0.961	0.961	1.06	1.018	1.093	1.247	0.961	1.001	0.986	1.089	0.961	0.961	1.045	0.986	0.992	0.994	1.043	1.068	0.961	1.046	0.961	0.961	0.961	1.019	0.961	0.961	0.961	0.961	1.04	1.003	1.076	0.961	0.978	0.983	1.043	1.042	0.987	0.991	0.961	1.016	1.064	1.021	1.018	1.005	0.993	1.06	0.996	1.084	0.984	0.997	0.992	1.045	0.961	0.961	0.961	1.06	0.961	1.08	1.05	1.014	1.036	1.006	0.961	0.961	0.961	1.014	0.961	0.961	1.13	1.001	0.961	1.225	0.961	1.012	0.961	1.06	1.041	1.057	0.961	1.088	0.017
AC021074.1	1.028	1.001	1.088	1.259	1.091	1.032	1.099	1.035	0.991	1.03	1.07	0.944	0.981	1.122	1.198	1.168	1.421	1.22	1.198	1.137	1.163	1.111	1.293	1.128	1.037	1.312	1.233	1.155	1.027	1.033	1.259	1.124	1.25	0.843	0.843	0.924	0.902	0.937	1.026	1.113	0.972	1.119	1.079	1.229	1.139	1.177	1.133	1.388	0.948	0.955	0.994	1.121	1.362	1.291	0.971	1.301	1.098	0.902	0.96	1.007	0.953	0.915	1.101	0.944	0.962	1.292	1.24	0.99	0.95	0.972	0.886	1.001	0.835	0.918	0.907	0.961	0.902	0.858	0.894	0.858	0.819	1.079	0.912	0.959	0.962	0.878	0.919	0.93	0.978	1.001	0.883	0.867	0.988	0.939	0.89	0.928	0.949	0.831	0.904	0.957	1.009	0.988	0.89	0.825	0.917	1	0.983	1	0.861	0.945	0.935	1.185	1.035	1.391	0.929	1.095	1.115	1.178	1.059	1.079	1.094	0.801	0.979	0.878	0.986	0.051
AL022718.1	1.028	1.069	1.188	1.131	0.938	1.035	1.135	1.184	1.214	1.593	1.331	1.073	1.459	1.336	1.185	1.078	1.251	1.398	1.489	1.139	1.41	1.398	1.286	1.166	1.171	1.282	1.117	1.257	1.144	1.42	1.163	1.674	0.966	0.688	0.832	0.968	0.786	0.871	0.849	1.147	1.023	0.866	0.772	0.736	0.929	0.96	0.904	0.911	0.922	0.891	0.962	0.84	1.193	1.336	1.179	1.017	0.791	1.091	1.11	1.161	1.101	1.102	0.938	1.032	0.934	1.241	0.915	1.081	1.008	1.046	0.794	1.015	0.906	0.711	1	0.81	0.964	0.876	0.962	0.842	1.048	0.841	1.028	1.033	0.957	0.938	0.845	0.783	0.942	0.891	0.919	0.876	0.931	0.852	0.93	0.916	1.078	0.85	0.81	1.019	0.928	0.911	0.997	1.015	1.094	1.099	1.06	1.125	0.933	1.325	0.933	0.767	0.763	0.744	0.802	0.831	1.173	0.857	0.971	0.705	0.738	0.816	1.077	0.908	1.006	0.105
AL109618.1	1.028	1.02	0.961	1.014	1.14	0.961	1.218	1.054	0.961	0.961	0.986	0.961	0.961	0.991	1.001	1.094	0.961	0.961	0.961	1.091	0.993	1.038	1.094	1.092	1.017	1.209	1.034	1.02	1.057	1.146	0.961	1.015	0.961	1.143	1.073	1.041	1.004	0.961	0.961	1.026	0.988	0.992	0.984	0.978	0.961	1.024	0.961	1.06	1.041	0.987	1.05	0.961	1	1.005	1.055	1.057	1.061	1.001	1.036	0.961	1.026	1	1.032	0.961	1.014	0.961	0.961	1.036	0.991	1.012	0.961	0.961	0.961	0.989	0.961	0.961	0.961	0.978	1.005	0.961	0.983	0.961	0.977	1.106	0.982	0.968	0.998	1.005	0.983	0.992	1.027	1.02	1.049	1.007	1.067	1.031	0.992	0.996	0.961	0.961	1.06	0.994	0.982	1.018	1	1.048	1.006	0.961	0.961	0.961	1.014	1.072	1.015	0.961	1.038	0.982	0.961	0.961	1.012	0.961	1.023	0.961	1.014	1.201	1.034	0.009
AL691447.3	1.028	0.883	0.995	1.095	0.922	1.025	1.016	1.093	1.055	0.828	0.944	1.037	0.978	1.052	1.171	1.027	1.015	0.872	1.094	1.155	0.966	0.969	1.16	0.839	1.195	1.504	0.889	1.164	0.994	1.189	0.996	0.912	1.005	1.083	0.924	1.116	1.011	1.103	0.937	1.29	1.011	1.209	0.996	1.339	0.781	1.053	1.047	0.87	1.001	1.098	0.918	0.937	1.277	1.152	0.893	1.272	1.159	0.916	1.011	0.973	1.165	0.953	1.107	0.985	1	0.752	1.24	0.85	1.188	1.054	1.111	0.983	1.114	0.99	1.174	0.933	0.9	0.805	0.885	0.931	0.948	0.999	0.996	1.14	1.025	0.885	0.948	0.976	0.941	0.842	0.935	0.782	0.817	0.885	1.045	0.96	0.967	1.017	1.035	0.977	1.083	0.962	0.86	0.831	0.883	0.905	0.924	0.848	1.018	1.147	1.059	1.18	1.074	0.789	1.108	1.22	0.806	1.127	1.091	1.124	0.936	0.969	1.055	1.158	0.906	0.125
ATRN	1.028	0.961	0.961	0.961	1.07	0.961	0.961	0.961	0.961	0.961	0.973	0.961	0.961	1.089	0.961	0.991	0.961	0.961	0.993	0.961	1.05	1.037	1.005	0.961	1.05	1.054	1.083	0.961	1.009	0.961	0.961	1.102	0.961	1.092	1.141	1.005	1.204	1.059	1.154	1.006	1.03	1.022	0.99	1.058	1.041	0.961	1.29	0.961	0.977	1.083	0.961	0.961	1	1.037	1.064	0.961	1.061	0.981	0.961	0.961	0.982	1.151	1.074	0.961	0.961	0.961	0.961	0.961	0.976	1.011	1.012	1.008	0.961	1.017	0.961	1.186	1.039	0.995	0.983	1.006	1.035	1.001	1.04	0.961	0.988	1.041	0.992	0.961	1.005	0.961	0.961	1	0.99	0.983	1.017	1.016	1.129	0.961	0.961	1.085	1.352	0.994	1.065	1.047	1.042	1.094	0.961	1.064	0.961	1.018	0.961	1.049	1.014	1.045	1.016	1.025	0.961	1.185	0.961	0.999	1.086	1.12	1.038	0.961	1.009	0.014
CHPF	1.028	1.02	0.961	0.961	0.961	0.961	0.961	1.109	0.961	1.029	0.986	0.961	0.961	0.961	1.001	0.98	1.087	0.961	0.993	0.961	1.036	0.999	0.961	0.961	0.961	1.02	1.092	0.961	0.961	0.961	0.961	0.961	1.008	0.961	0.978	0.961	1.016	0.98	1.01	1.032	0.961	0.961	0.961	0.961	0.961	1.024	1.052	0.961	0.998	0.961	1.284	0.961	0.974	0.973	1.053	1.254	1.011	1.041	0.961	1.032	0.971	1.086	1.068	0.961	1.014	1.501	0.961	0.961	1.022	1.012	1.012	1.008	1.107	1.096	0.961	1.153	0.961	1.109	0.983	1.079	0.983	1.027	1.032	1.074	1.059	1.065	1.062	0.983	0.983	0.961	1.16	1	1.083	1.148	0.961	1.03	1.008	0.996	1.191	1.047	1.01	0.961	0.982	1.012	1	1.006	0.961	1.2	1.179	1.109	0.961	1.016	1.014	0.961	1.011	1.016	1.224	0.961	0.961	0.961	1.023	1.04	1.014	0.961	1.009	0.015
COG8	1.028	0.955	0.869	1.139	0.869	1.036	1.231	0.953	0.937	0.967	0.961	0.951	1.104	0.997	0.905	0.975	0.945	0.944	0.93	1.172	1.067	1.182	1.067	1.023	0.869	0.869	1.036	1.019	1	0.953	1.012	1.245	1.11	0.869	1.032	0.889	0.967	0.958	1.015	0.911	0.869	1.17	0.929	0.906	1.205	1.154	0.951	0.959	0.964	0.978	1.306	0.931	1.007	1.053	1.1	1.02	1.06	0.905	1.076	0.941	0.962	0.996	0.998	1.003	0.918	1.007	1.159	1.214	1.062	0.915	1.009	0.981	1.01	0.92	0.946	0.869	1.068	1.053	1.125	0.984	1.024	1.024	0.948	0.971	1	1.001	0.988	0.889	1.015	1.041	1.041	1.126	1.104	0.923	1.097	1.016	0.963	0.92	0.993	0.937	0.869	1.059	0.888	1.042	1.015	0.974	0.869	0.869	1.121	1.202	1.309	0.949	0.918	1.266	0.951	1.02	0.869	0.869	1.055	1.182	1.176	0.941	1.059	1.122	1.239	0.039
CORO7	1.028	1.036	1.01	1	1.031	0.858	0.946	0.941	1.033	1.041	1.111	1.166	0.858	1.128	1.002	1.316	1.03	1.076	1.009	0.858	1	0.946	1.053	0.858	0.958	1.034	1.033	0.952	1.056	0.858	1.152	1.062	1.035	1.28	1.123	1.03	1.095	1.283	1.115	1.026	1.045	0.858	1.057	1.008	0.858	0.858	0.858	0.969	1.046	1.012	1.112	1.409	0.986	0.974	0.972	0.93	0.902	1.035	1.21	0.94	0.979	1.191	1.093	1.206	1.382	1.016	0.858	0.925	0.972	0.903	0.949	0.925	1.047	1.079	0.895	0.988	0.975	0.964	0.937	1.088	0.958	0.987	1.046	1.016	0.935	0.954	1.003	0.956	0.897	0.93	0.916	0.983	0.925	0.96	0.985	0.966	0.967	1.043	0.858	1.079	0.858	1.149	1.151	1.017	1.029	1.011	0.962	0.904	1.025	1.209	0.858	0.986	0.954	1.085	1.085	0.927	0.858	0.924	0.903	0.926	0.969	1.071	1.077	0.989	1.028	0.045
FRG1KP	1.028	1.019	0.96	0.96	1.069	0.96	1.059	0.96	1.111	0.96	0.972	1.107	1.013	1.052	0.96	1.017	1.044	1.001	1	1.02	0.992	1.059	0.96	0.96	1.072	1.019	0.996	0.989	1.154	0.96	0.96	1.069	1.082	0.96	0.977	1.027	1.003	0.998	0.96	1.02	1.056	1.022	0.974	1.022	0.96	0.96	1.051	0.96	1.081	1.012	0.96	0.96	0.999	0.985	0.991	0.96	0.96	0.96	1.01	1.021	1.02	0.999	0.96	0.96	1.014	1.036	0.96	0.96	0.96	0.96	1.011	1.055	1.041	1.044	0.96	0.96	1.021	1.039	0.982	0.983	0.982	1.037	1.031	1.054	1	1.026	1.016	1.004	1.004	1.023	0.993	1.029	1.065	1.006	0.995	1.015	0.991	1.052	0.96	0.96	1.059	0.96	1.045	0.974	1.039	1.076	0.982	0.96	1.032	0.96	0.96	1.183	0.96	0.96	1.021	0.96	0.96	0.96	0.96	0.96	1.059	1.039	1.024	0.96	0.96	0.01
GTF3C3	1.028	0.982	1.055	0.975	0.991	1.102	0.925	1.158	0.925	1.077	0.999	1.21	0.925	0.983	0.963	1.113	1.005	0.925	1.034	0.953	0.995	0.961	1.278	0.925	1.105	0.981	1.059	0.969	0.925	1.155	1.033	0.977	1.016	0.925	0.962	0.946	1.032	1.064	0.925	1.04	1.002	1.068	0.925	1.018	1.079	0.986	0.925	0.925	0.94	1.081	1.011	1.266	1.021	1.054	1.017	0.95	1.148	0.983	1.081	1.073	1.038	1.011	0.925	0.925	0.976	0.925	0.925	0.925	0.992	0.973	0.925	0.925	1.105	0.952	0.925	1.004	0.925	1	0.993	0.981	0.996	0.999	1.023	0.925	1.059	1.025	0.983	0.925	1.05	1.142	1.103	0.987	0.997	1.004	1.152	0.993	0.955	0.925	1.096	1.033	1.145	1	1.207	1.072	0.995	0.952	1.068	1.074	0.925	0.925	1.307	0.978	1.059	1.006	1.009	1.099	1.067	1.446	0.925	0.998	0.984	1.2	1.051	1.013	1.023	0.025
HABP4	1.028	1.088	0.981	0.979	0.901	0.901	0.901	1.148	0.901	0.901	1.249	0.901	1.082	0.958	1.17	1.081	0.94	0.939	1.102	1.002	1.073	1.132	0.901	0.901	1.06	0.989	0.935	1.056	1.249	0.987	1.167	1.19	1.079	0.901	0.917	0.922	0.941	0.918	0.93	0.921	0.926	0.93	0.936	0.901	0.901	0.96	0.901	0.901	1.004	0.974	0.901	0.901	0.925	0.924	1.088	1.002	0.901	0.957	1.266	1.142	1.083	0.974	0.934	1.094	1.186	1.231	1.423	1.043	1.01	1.102	0.949	1.035	1.2	1.105	0.901	1.008	1.003	0.997	0.963	1.011	0.964	0.973	1.047	1.079	0.972	1.019	0.99	0.99	1.137	1.096	0.973	1.07	0.955	0.972	1.191	1.014	1.096	0.979	1.039	1.062	1.115	1.13	1.053	1.067	1.11	1.223	1.085	1.175	0.968	1.172	1.386	1.1	1.002	0.98	0.98	0.973	0.988	0.901	1.073	0.958	0.901	1.05	1.009	0.987	1	0.037
HSD17B11	1.028	0.886	0.952	0.808	1.151	1.475	1.251	1.376	0.727	0.956	1.194	1.2	0.96	0.931	0.95	0.98	1.31	1.182	0.966	1.014	0.926	1.228	1.105	0.998	1.305	1.092	1.116	1.046	1.391	0.739	0.833	0.982	0.957	1.077	1.064	0.981	1.186	1.096	1.032	0.896	0.918	1.104	1.15	1.296	0.787	1.221	1.01	1.02	1	1.041	1.222	0.915	1.012	1.2	0.956	0.934	0.954	0.973	0.886	0.983	0.898	0.857	0.855	1.079	0.861	0.899	1.137	1.006	0.959	0.985	0.841	0.918	0.876	1.01	0.811	0.969	1.158	0.981	1.07	0.813	0.812	0.909	0.925	1.156	0.929	0.849	0.928	1.061	1.007	1.059	0.983	0.933	1.07	0.897	1.126	1.019	0.969	1.1	0.998	1.072	1.039	1.179	1.17	1.152	1.056	1.078	1.123	1.03	0.858	1.167	0.964	0.713	1.202	1.039	0.994	1.168	1	0.727	0.94	0.853	1.225	0.786	1.038	0.91	1.107	0.126
IL2RG	1.028	0.617	0.666	1.012	1.066	1	0.717	0.664	0.931	0.999	1.165	1.011	0.776	1.063	0.885	0.947	0.785	0.709	0.747	0.799	0.787	0.755	0.904	0.823	0.765	0.978	0.852	0.758	0.81	0.554	0.635	0.637	0.922	0.42	0.335	0.339	0.323	0.368	0.362	0.472	0.447	0.52	0.398	0.395	1.2	0.84	0.827	1.018	1.223	1.039	0.806	0.667	0.693	0.615	1.067	0.88	0.658	1.083	1.105	0.861	0.956	1.064	1.069	0.771	0.853	0.741	0.645	1.19	1.15	1.138	1.069	0.773	0.953	1.447	1.081	1.305	1.247	1.369	1.277	1.45	1.346	1.078	1.187	1.228	1.246	1.474	1.251	1.08	1.1	1.004	1.473	1.51	1.431	1.16	1.194	1.332	1.271	1.109	1.177	1.098	1.122	1.21	1.169	1.377	1.194	1.193	1.161	1.325	1.526	0.988	1.187	1.055	0.899	0.987	1.206	0.92	0.891	1.13	0.787	0.985	1.183	0.827	1.092	0.73	1.116	0.518
MELTF	1.028	1.08	1.046	1.014	1.03	1.053	0.961	0.961	1.036	1.029	0.985	1.017	1.068	1.022	1.001	1.037	0.961	1.043	0.981	1.021	1.026	1.076	1.005	1.026	1.017	0.961	1.034	1.02	1.057	1.053	1.017	0.961	0.961	0.961	0.961	0.961	0.982	0.961	0.961	1.004	1.003	0.991	0.975	0.978	1.041	1.088	0.961	0.961	0.992	1.055	1.169	0.961	1	1.073	1.048	1.014	1.061	0.981	0.986	1.022	1.004	0.98	1.032	1.018	1.014	0.961	1.024	1.036	1.031	1.063	0.961	0.961	0.961	0.961	1.174	0.961	0.961	0.961	0.983	0.961	0.961	0.961	0.977	1.024	0.994	0.982	0.979	1.005	0.961	0.992	0.961	0.961	0.961	0.983	1.031	0.984	1.008	1.068	1.002	1.02	1.06	0.961	0.961	0.975	0.987	0.989	0.961	0.961	1.033	1.018	0.961	0.961	0.961	1.045	0.961	1.025	1.054	0.961	1.012	1.037	1.023	0.961	0.999	0.961	1.034	0.007
MFSD12	1.028	0.924	1.294	0.975	0.924	0.924	0.924	1.014	0.997	1.267	1.042	1.336	1.097	0.983	1.08	0.924	0.965	1.217	1.042	1.029	1.204	0.961	0.967	1.136	0.924	1.264	1.042	0.998	0.998	1.467	1.197	1.03	0.924	1.071	1.387	1.297	1.401	1.277	1.512	1.02	1.154	1.019	1.521	1.137	0.924	1.021	0.924	0.924	1.093	0.975	1.01	0.99	0.975	0.972	1.075	1.075	1.213	1.08	0.924	1.001	1.069	1.06	1.048	0.924	0.976	0.924	1.253	1.129	0.954	1.023	0.924	1.043	0.963	1.006	1.101	0.955	0.924	0.957	0.924	0.968	0.958	0.949	0.948	0.985	0.993	0.967	0.986	0.984	0.967	0.985	1.02	0.981	1.054	1.035	0.924	0.944	1.018	0.924	1.003	1.075	0.924	0.924	0.924	0.96	1.021	0.924	0.959	0.924	0.924	1.136	1.11	1.14	0.924	1.005	1.021	0.987	1.014	0.924	1.073	0.924	0.924	1.001	1	0.924	1.056	0.032
MYL12BP2	1.028	1.02	1.046	1.014	1.03	1.053	1.118	0.961	1.189	0.961	0.985	1.017	1.014	0.961	1.041	0.999	0.961	0.961	1.001	1.008	1.004	0.961	0.961	1.092	0.961	1.02	0.997	0.961	0.961	1.053	0.961	1.015	0.961	0.961	0.961	0.983	0.982	0.98	0.992	1.015	0.987	0.961	1.062	1.048	1.121	1.024	0.961	1.264	1.098	1.039	1.05	1.166	1	0.998	0.976	0.987	0.961	0.961	0.986	0.991	0.993	0.98	1.032	1.018	1.014	0.961	1.125	1.036	1.015	0.961	1.115	0.961	0.961	1.045	1.003	0.961	0.991	1.012	0.983	1.006	1.028	1.064	0.985	0.992	1.009	0.982	0.979	0.983	1.049	1.023	1.027	0.961	0.99	1.029	0.961	1.03	0.992	0.961	0.961	0.961	0.961	0.961	1.058	0.989	1	0.961	0.983	1.064	1.033	1.075	1.014	1.128	0.961	0.961	1.035	1.091	1.148	1.11	1.012	1.099	0.961	1.04	0.982	1.146	1.059	0.009
NUDT21	1.028	0.883	0.844	1.018	1.179	0.856	1.037	0.752	0.954	0.972	1.146	0.832	1.423	0.972	0.928	0.989	1.027	0.867	1.013	0.916	0.985	1.041	0.902	1.047	0.878	1.618	1.213	0.841	1.043	0.818	0.929	0.826	1.169	0.926	0.896	0.899	0.81	0.92	0.922	0.851	1.045	0.952	1.058	0.879	0.858	1.008	0.921	0.956	1.005	1.256	0.814	1	0.996	1.014	1.052	0.969	0.952	1.082	0.986	1.205	1.349	1.123	1.008	0.929	0.801	1.152	0.914	1.191	1.247	0.876	0.78	0.774	1.011	1.071	1.055	0.948	0.961	1.051	1.212	0.896	1.06	1.057	0.998	1.128	1.196	1.009	1.111	1.025	0.962	0.995	1.114	1.123	1.058	0.981	1.107	1.24	1.006	1.31	0.91	0.863	0.955	1.026	0.955	1	1.01	1.178	1.033	0.986	0.957	1.009	1.236	1.085	1.067	0.949	0.96	0.831	0.955	0.792	1.22	1.034	1.004	0.914	1.048	1.022	1.111	0.129
RBBP4P1	1.028	1.039	1.006	1.087	0.991	1.102	1.019	0.924	1.04	1.056	1.015	1.034	1.028	1.03	1.08	0.979	0.965	0.924	0.924	0.982	0.956	0.961	1.078	0.924	0.978	1.072	0.96	1.009	0.924	0.924	0.978	1.083	0.924	0.973	1.039	0.967	0.978	1.053	0.924	1.056	0.924	1.013	0.966	0.991	1.079	1.047	0.924	0.984	1.025	0.964	0.924	0.924	1.071	0.972	0.984	0.924	1.021	1.041	0.972	0.954	1.077	0.973	1.027	1.067	1.028	0.997	0.985	0.924	1.03	1.101	0.974	0.924	0.924	1.006	1.006	0.985	1.012	1.141	1.032	0.99	0.924	0.924	0.972	0.954	1.036	1.041	1	1	0.988	0.985	1.038	1.04	0.924	0.946	1.013	1.006	1	1.118	0.924	0.96	1.067	0.989	1.122	1.086	1.033	1.092	1.011	1.024	0.924	0.979	1.079	0.978	0.924	1.087	1.021	1.07	0.924	1.11	0.924	0.961	1.044	0.924	1.007	0.924	1.152	0.017
RNF19B	1.028	0.982	0.925	0.976	0.991	1.103	1.076	0.925	1.041	1.177	0.973	0.98	1.08	0.954	0.925	1.009	1.03	0.965	0.925	1	1.028	0.925	0.993	0.925	0.925	0.982	1.078	1.01	0.971	0.925	0.925	1.061	0.925	0.925	1.138	1.203	1.198	1.083	1.032	1.05	1.36	1.122	1.023	1.139	0.925	0.925	0.925	1.046	1.033	1.066	1.011	0.99	1.01	1.035	0.985	0.951	0.925	0.944	1.06	0.972	0.956	1.011	0.994	0.98	0.925	1.158	1.145	0.925	1.031	0.925	1.003	0.971	1.003	0.995	1.006	1.066	0.925	0.968	0.989	1.196	1.09	0.989	1.02	1.034	0.977	1.014	1.063	1.065	1.031	0.925	0.999	0.997	1.026	0.925	1.062	1.012	1.034	1.014	0.987	1.103	0.972	0.99	1.123	1.061	0.975	0.953	0.947	1.004	0.995	1.184	0.925	0.925	1.029	0.925	1.007	0.946	1.015	0.996	0.925	0.925	1.186	0.925	1.026	1.014	1.033	0.023
SMIM7	1.028	0.766	0.766	1.098	1.038	0.913	0.766	0.915	0.887	0.907	0.998	0.811	0.92	0.914	1.014	0.872	0.799	0.865	1.108	0.909	1.114	0.907	0.858	0.902	1.145	0.888	1.143	0.947	0.982	0.938	0.766	0.986	1.052	1.283	0.949	1.08	0.971	1.139	0.964	1.04	1.184	1.049	0.91	0.978	0.83	1	0.766	1.017	1.022	1.1	1.078	1.113	1.021	0.943	1.067	0.937	1.116	1.05	0.969	0.889	0.991	1.068	0.794	1.15	1.051	0.862	0.867	0.861	0.949	0.871	0.931	0.766	1.195	0.878	1.273	1.112	0.843	1.05	1.158	1.028	1.069	1.037	1.013	1.037	1.085	1.011	0.996	0.9	0.917	0.907	0.988	1.142	1.256	1.04	1.127	1.081	1.161	1.172	1.025	0.961	0.908	1.033	0.94	1.006	1.049	0.998	1.165	0.932	0.857	1.442	0.919	1.094	1.066	1.241	0.969	0.852	1.079	0.766	1.272	0.883	1.042	1.124	1.007	1.033	1.174	0.079
SNORD22	1.028	1.081	1.109	1.073	0.9	1.001	1.241	1.266	0.944	1.115	1.068	1.019	1.084	1.042	1.057	1.032	1.231	1.133	1.178	1.03	1.171	1.26	0.979	1.012	1.103	1.126	1.071	1.527	1.068	1.049	1.238	1.124	1.227	0.884	1.017	0.947	0.877	0.949	0.992	0.963	1.034	1.027	0.968	0.964	1.164	1.344	1.08	1.18	0.973	0.931	0.917	1.139	0.991	1.026	1.01	0.995	0.997	1.073	1.049	1.077	0.951	0.873	0.933	0.955	0.981	0.839	0.983	1.038	1.059	0.929	0.91	0.881	0.875	1.057	0.988	1.007	0.881	0.993	0.909	0.967	0.975	0.943	0.972	1.059	0.983	0.977	1	0.897	1.056	0.883	0.914	0.995	0.89	1.037	0.92	1.019	0.986	1.257	0.947	0.839	0.926	0.975	0.925	0.915	0.945	0.956	1.071	1.263	0.903	1.061	0.933	1.376	1.227	0.839	0.927	1.058	0.921	0.904	0.929	1.062	0.894	1.09	1.199	0.839	1.046	0.05
TIMM21	1.028	0.982	1.116	0.975	0.924	0.924	1.146	0.924	1.317	0.924	1.036	1.066	0.924	0.983	0.963	1.008	1.094	1.027	1.022	0.97	1.029	0.998	1.121	1.2	1.033	1.015	0.96	0.981	1.045	1.065	1.033	0.977	1.076	0.924	1.071	1.027	1.044	0.997	0.954	1.056	1.028	1.139	0.988	1.018	1.079	0.924	0.924	0.984	1.028	1.021	1.212	0.924	1.097	1.014	0.998	1.096	1.07	0.974	1.108	0.983	1.074	1.18	0.993	1.034	1.058	1.071	0.924	0.924	0.983	0.924	0.924	1.043	1.026	0.951	0.965	1.124	1	1.033	1.143	0.99	1.036	0.974	0.991	0.972	1.003	1.021	0.97	1.009	1.069	0.924	1.03	1.017	0.924	0.968	1.013	0.992	1.009	0.924	1.066	0.924	1.076	0.957	0.965	1.052	0.944	0.952	0.946	0.974	0.924	0.979	0.976	0.924	0.924	1.236	0.958	0.945	0.924	1.068	1.179	1.02	0.924	0.924	1.043	0.924	0.948	0.025
TRPV2	1.028	0.872	0.775	0.955	0.775	0.924	0.983	1.003	0.836	0.886	0.914	1.11	0.888	1.269	0.945	1.197	1.093	0.909	0.932	1.116	0.9	1.078	1.143	1.038	0.966	1.153	0.964	0.799	0.876	0.925	0.821	0.878	0.935	1.079	0.852	0.924	0.873	1.032	0.855	1.05	0.862	1.12	0.986	0.957	1.036	1.074	0.923	0.826	1.075	1.077	0.92	1.042	0.858	0.862	0.974	0.853	1.12	1.047	0.954	0.969	1.082	1	1.093	0.988	0.946	0.775	1.213	0.898	0.966	1.039	0.967	0.891	1.115	1.065	1.014	1.101	1.039	1.126	1.129	1.102	0.974	0.943	0.976	1.084	1.088	1.187	1.031	0.914	1.129	1.188	0.925	1.146	1.201	1.284	0.895	1.182	1.034	1.104	0.886	0.968	1.001	0.994	1.062	1.039	1.097	0.936	0.904	1.3	0.912	1.037	0.931	1.009	0.862	1.03	1.057	0.96	1.08	0.871	1.08	0.963	1.07	1.045	1.18	1.227	1.055	0.08
UBE4B	1.028	1.103	0.901	1.101	0.901	0.901	1.048	0.901	1.014	1.262	1.02	0.954	0.901	1.143	1.053	1.084	0.98	1.017	1.224	1.014	1.055	0.973	1.127	0.901	0.954	0.989	0.97	1	0.946	1.038	1.157	1.26	1.087	0.948	1.025	0.985	1.208	0.993	0.93	1.005	0.926	1.005	1.054	1.049	0.901	0.901	0.986	0.96	1.085	1.053	0.901	0.901	1.041	0.971	0.997	0.977	0.901	1.156	0.901	1.109	1.064	1	1.224	1.094	1.104	1.044	0.901	1.417	0.958	0.977	0.949	0.901	0.939	0.98	0.901	0.991	0.996	0.933	1.006	1.042	0.955	0.925	1.035	0.901	1.041	0.985	1.003	0.922	0.922	0.93	1.031	1.019	1.039	0.987	0.954	1.15	1.138	0.934	1.055	1.062	1.131	0.901	1.033	0.998	0.989	1.053	1.045	0.901	0.969	1.182	0.901	1.089	1.032	0.901	1.018	1.177	0.988	0.901	1.138	0.958	0.994	1.259	1.055	0.901	1.03	0.032
USP44	1.028	0.957	0.981	1.05	1.096	1.223	1.087	0.988	1.26	1.029	1.022	1.008	1.002	1.004	1.053	1.032	1.059	1.095	1.145	1.129	1.075	1.118	0.984	0.962	1.307	1.124	1.143	0.984	0.991	1.126	0.901	1.159	0.99	1.052	0.98	0.964	1.023	1.07	0.988	0.952	0.966	0.959	0.955	0.966	1.052	0.96	0.901	1.053	0.946	0.95	0.985	0.965	1.007	1.102	0.974	0.951	0.995	0.995	1.032	1.059	0.988	0.993	1.041	0.954	1.104	0.901	1.02	1.043	0.973	0.949	1.046	0.946	1.054	0.954	1.02	1.008	1.044	1.033	1.009	0.999	0.964	0.925	0.967	1.049	0.958	0.939	0.975	0.921	0.942	1.126	0.963	0.999	1.011	1.034	0.987	1	0.96	0.901	0.939	1.042	0.994	1.06	0.961	1.023	1.027	0.982	1.041	1.027	0.901	1.063	1.132	1.142	1.104	0.901	0.967	0.982	1.076	0.97	0.901	1.14	1.018	0.975	1.053	0.901	0.97	0.027
ZNF182	1.028	0.96	0.96	1.067	1.029	1.199	0.96	0.96	0.96	1.028	1.027	0.96	0.96	0.96	0.96	1.017	1.044	0.96	1.001	0.991	1.021	1.088	0.96	1.065	0.96	0.96	0.96	0.96	1.037	0.96	1.017	1.269	1.008	1.041	1	0.983	0.995	0.96	0.96	0.96	0.96	0.96	0.983	0.96	0.96	1.061	0.96	1.193	0.976	0.96	0.96	0.96	1.026	1.012	1.02	0.96	0.96	0.981	1	1.04	1.086	1.031	0.996	0.96	1.122	0.96	1.061	0.96	0.96	0.96	0.96	0.96	0.96	1.033	0.96	1.107	0.96	1.043	0.983	1.042	1.077	1.027	0.996	0.992	1.008	1.027	1.053	1.034	1.022	1.084	1.013	1.015	0.99	1.073	0.996	1.019	1.017	0.996	1.091	1.047	0.96	0.96	1.024	0.975	1.034	1.088	1.019	0.96	1.106	0.96	1.014	1.09	1.1	1.605	1.021	1.147	1.178	0.96	0.96	0.999	0.96	1.04	1.053	1.053	1.024	0.015
AC005943.1	1.027	0.883	0.883	0.98	0.883	0.883	0.973	0.883	0.952	1.155	0.974	0.883	0.883	1.084	0.883	0.98	0.883	1.079	0.938	1.114	0.954	0.953	1.185	0.883	1.266	0.883	0.984	0.991	1.03	1.364	1.038	0.933	0.883	1.003	1.113	1.148	0.934	1.021	1.049	1.056	0.989	0.927	0.973	1.009	0.883	0.883	1.05	1.191	1.075	0.907	0.883	1.071	0.926	1.084	0.994	1.069	1.101	0.984	1.067	0.996	1	1.007	0.915	0.988	0.932	1.278	0.883	0.993	1.058	1.183	0.883	1.093	0.957	0.96	1.045	1.056	0.927	1.067	0.903	1	1.055	1.015	1.08	0.883	0.992	1.015	1.049	1.069	1.008	0.957	0.974	1.009	1.034	1.009	1.262	0.975	1.027	0.883	1.148	1.041	1.065	0.945	1.063	1.146	0.969	1.059	1.011	1.006	0.883	1.754	0.931	0.934	1.161	0.96	1.055	1	1.019	1.06	1.039	0.953	1.102	1.072	1.042	0.883	0.999	0.042
AC008429.2	1.027	1.019	1.044	0.959	0.959	1.105	0.959	0.959	1.111	1.027	0.984	0.959	1.12	0.99	0.959	1.129	1.043	1	1.061	1.019	1.05	1.02	1.137	0.959	1.105	1.197	0.996	1.065	1.104	0.959	1.162	1.068	1.054	1.01	0.959	1.022	0.959	0.978	0.959	1.141	1.013	0.99	0.988	0.994	0.959	1.022	1.05	0.959	1	0.959	1.138	0.959	0.998	1.009	1.068	1.055	1.059	0.959	1.034	0.99	1.097	0.979	0.959	0.959	0.959	1.035	0.959	0.959	1.085	0.959	0.959	0.959	1	1.044	1.001	1.041	1.007	0.976	0.959	0.959	0.959	0.985	1.013	1.022	1.009	0.993	0.984	0.959	1.025	0.959	0.959	0.969	0.988	1.005	0.994	1.021	1.006	1.031	1	0.959	1.008	0.993	1.001	1.016	0.972	1.046	1.027	0.959	1.031	0.959	1.012	1.047	0.959	0.959	0.99	0.981	0.959	0.959	0.959	0.959	1.084	0.959	1.023	1.051	1.008	0.011
AC078899.1	1.027	0.959	1.13	0.959	0.959	1.143	0.959	0.959	0.959	0.959	1.034	0.959	0.959	0.99	0.999	1.016	1.043	1.041	1	0.959	0.998	0.997	1.074	0.959	0.959	1.018	0.959	0.989	0.959	1.051	1.015	0.959	0.959	1.111	0.993	0.981	1.024	1.027	1.052	1.013	1.013	0.99	1.011	0.987	1.039	1.022	0.959	1.058	0.959	1.02	0.959	1.204	0.985	1.009	0.99	1.013	1.009	1.031	1.024	0.99	1.019	1.018	0.959	0.959	0.959	0.959	0.959	1.034	0.999	0.959	0.959	1.083	1.04	1.032	1.001	1.073	1.02	1.011	1.026	1.087	0.959	1.011	0.984	0.99	1.023	1.025	1.047	1.025	0.981	0.959	1.058	1.028	1.106	1.074	0.959	0.99	0.975	0.995	1	0.996	1.008	0.959	0.98	1.016	1.011	0.988	0.982	1.011	0.959	1.074	0.959	1.015	0.959	0.959	1.005	0.959	1.296	1.108	0.959	1.097	1.084	0.959	1.013	0.959	1.057	0.01
AGFG1	1.027	0.861	0.874	0.807	1.225	0.742	1.018	1.131	0.953	0.932	1.221	0.83	0.825	0.96	0.885	0.992	0.938	1.235	1	1.188	1.03	0.848	1.02	0.998	1.057	0.894	0.992	0.833	1.012	1.261	1.046	1.074	1.023	1.302	1.078	0.95	1.06	0.977	1.026	1.027	1.267	0.973	1.145	0.939	0.804	0.89	0.742	0.818	0.997	0.953	0.921	0.878	1.046	1.171	1.251	1.159	0.819	0.856	1.197	1.128	0.994	1.22	1.107	0.901	1.342	0.894	1.165	0.952	1.112	0.981	1.181	0.816	1.14	1.389	1.027	0.924	1.08	1.089	0.916	1.002	0.92	0.906	0.943	0.987	0.989	0.971	1.068	1.056	1.068	1.075	1.075	1.094	1.203	0.931	1.044	1.139	0.956	0.942	0.907	0.945	1.107	1.078	1.096	1.158	0.993	1.254	1.057	0.984	0.968	1.148	0.957	1.475	0.934	0.872	0.988	0.912	0.814	0.857	0.937	1.035	0.838	1.339	1.218	1.26	1.046	0.102
AP002884.1	1.027	1.019	1.216	0.959	1.068	0.959	0.959	1.24	1.111	1.027	1.059	1.016	1.013	1.02	1.04	1.016	1.085	1	1	0.989	1.003	1.036	1.092	0.959	1.015	1.077	1.054	1.048	0.959	1.105	1.072	1.014	1.101	0.959	0.959	0.959	0.959	0.959	1.021	0.992	0.959	0.99	1.003	0.994	1.039	0.959	1.05	1.022	0.975	1.046	1.32	1.027	1.038	0.984	0.975	1.04	1.059	1.06	0.984	0.99	0.981	0.959	1.03	1.073	1.013	1.035	0.959	1.034	0.959	0.959	1.062	0.959	0.959	0.959	1.044	0.959	0.959	1.011	1.004	0.959	0.959	0.959	0.967	0.959	0.976	0.974	0.972	1.025	0.959	1.009	0.959	0.959	0.959	0.959	1.03	0.975	0.99	1.031	1	1.034	0.959	0.959	0.959	0.973	0.959	0.959	0.982	0.959	1.031	1.016	1.066	1.015	1.013	1.043	0.982	1.015	1.052	0.959	1.061	0.997	1.084	0.959	0.97	0.959	0.959	0.008
ATP2B1-AS1	1.027	1.322	1.045	0.959	1.097	1.105	0.959	1.053	0.959	1.027	1.016	0.959	1.044	0.99	0.959	1.032	0.959	0.959	1.053	0.99	0.998	1.067	1.048	0.959	0.959	0.959	0.996	1.018	0.959	0.959	1.138	1.069	0.959	1.128	1.559	1.652	1.57	1.207	1.682	1.053	1.644	1.429	1.595	1.434	0.959	1.32	0.959	0.959	1.001	1.012	0.959	0.959	1.086	1.154	1.027	1.119	0.959	1.079	0.959	0.959	1.051	1.005	0.959	0.959	1.013	0.959	1.188	1.035	0.999	0.959	1.011	1.055	1	0.959	0.959	0.959	1.02	0.994	0.959	0.959	1.011	0.985	0.989	0.959	0.968	0.959	0.966	0.959	0.959	1.022	0.959	0.959	0.959	0.959	0.959	0.959	1	0.959	0.959	1.138	0.959	1.081	1.014	1.031	0.973	1.046	1.012	0.959	0.959	0.959	1.013	1.152	1.153	0.959	1.038	1.053	1.053	0.959	0.959	0.959	1.022	1.039	0.981	1.052	1.033	0.028
CD68	1.027	1.019	1.095	0.96	1.029	0.96	0.96	1.367	0.96	0.96	1.042	1.131	1.067	0.96	1	1.028	1.044	1.001	1.061	0.96	1.014	0.96	0.96	0.96	1.016	0.96	1.128	0.989	1.008	0.96	0.96	1.157	1.102	5.802	6.509	5.935	6.795	9.176	4.666	1.608	4.422	2.506	4.218	3.568	0.96	1.023	0.96	1.085	1.033	1.038	0.96	1.028	1.162	1.116	0.991	1.067	2.86	1.032	1.024	1.083	1.003	1.01	0.995	0.96	0.96	0.96	1.023	1.079	1.052	0.96	0.96	1.035	1	0.96	1.002	0.96	1.02	0.994	0.982	1.005	0.96	0.96	1.018	0.991	0.998	0.993	0.988	0.96	1.004	0.96	0.993	0.96	0.989	0.96	0.995	0.975	0.991	0.995	1.001	0.997	0.96	0.96	0.96	0.974	0.986	1.063	0.96	0.96	0.96	1.074	0.96	0.96	1.014	0.96	1.029	0.981	0.96	1.034	1.011	1.059	0.96	1.119	0.981	0.96	0.96	0.107
CLP1	1.027	0.96	0.96	0.96	0.96	1.051	0.96	0.96	1.156	0.96	1.021	0.96	0.96	0.96	1.145	1.053	0.96	0.96	1	1.105	0.97	0.96	0.96	0.96	1.016	1.053	0.996	0.96	1.218	0.96	1.016	0.96	1.007	0.96	1.027	0.995	1.037	0.96	0.99	1.024	1.067	0.96	0.96	0.977	1.039	0.96	0.96	0.96	1.012	0.986	0.96	1.067	0.96	1.013	0.991	1.056	0.96	0.98	1.009	1.052	1.037	1.038	0.96	0.96	0.96	0.96	0.96	0.96	1.095	1.01	1.062	1.007	0.96	1.077	0.96	0.96	0.96	0.977	1.004	1.046	1.04	0.985	1.024	1.054	1.04	1.025	1.023	0.981	0.96	1.108	0.992	1.074	1.035	1.005	1.087	1.018	1.007	1.052	1.083	1.147	1.009	0.96	0.981	0.996	0.986	1.026	1.086	1.011	1.245	1.017	1.013	0.96	1.067	1.3	1.008	0.981	1.053	0.96	0.96	0.96	1.184	1.085	1.047	0.96	0.96	0.013
COA6	1.027	1.145	1.098	1.172	0.891	1.085	1.407	1.075	1.196	1.281	0.956	1.046	1.018	1.089	1	1.087	0.925	1.058	0.912	0.989	0.961	1.079	1.299	1.184	1.067	0.882	0.863	0.985	1.006	1.099	0.908	0.831	1.079	1.078	0.89	0.959	1.029	1.086	1.053	1.066	1.097	1.161	1.072	1.177	0.831	0.918	1.164	1.185	1.158	0.922	0.909	1.019	1.046	0.973	1.012	0.938	0.831	1.045	1.101	1.095	1.087	1.085	1.145	1.316	0.831	1.084	0.974	0.962	0.994	0.901	0.991	0.897	0.887	0.831	0.868	1.089	0.952	0.921	0.909	1.03	0.954	0.902	0.936	0.949	1.064	1.027	0.954	0.888	0.949	1.037	1.115	0.947	1.06	1.067	0.942	1.008	0.913	0.942	0.831	0.98	0.917	0.983	0.905	0.933	0.913	1.05	1.082	0.966	0.831	0.831	1.1	1.303	1.074	1.095	0.994	0.947	0.912	0.895	1.069	0.917	0.885	0.969	1.026	1.231	0.971	0.059
ENPP4	1.027	0.959	0.959	0.959	1.028	1.105	1.116	0.959	1.035	0.959	1.009	1.073	0.959	0.99	1.118	0.959	1.057	1.066	1.053	0.99	1.078	1.02	1.004	1.13	0.959	1.018	0.996	0.989	0.959	1.052	0.959	1.069	0.959	1.256	1.037	0.982	1.141	0.959	1.258	0.987	1.022	0.959	1.011	0.994	1.282	0.959	1.234	1.269	1.3	1.259	0.959	1.027	1.02	1.039	1.081	1.296	1.009	1.052	1.034	1.119	1.083	0.998	1.511	1.363	1.121	0.959	1.253	1.035	0.959	0.959	0.959	0.959	0.959	0.959	1.087	0.959	0.99	0.977	0.959	0.982	1.058	0.959	0.968	0.959	0.968	0.967	0.966	0.981	0.981	0.959	0.959	0.959	0.989	1.019	0.995	0.967	1	0.995	0.959	0.997	0.959	0.993	1.002	0.982	1.054	0.959	1.005	0.959	1.032	1.017	0.959	1.329	0.959	1.264	1.212	1.213	1.053	1.456	1.011	1.136	1.058	0.959	1.186	0.959	0.984	0.02
HMGB1P6	1.027	1.045	0.98	0.9	1.16	0.986	0.993	0.987	0.971	0.964	1.017	1.061	1.205	1.251	1.052	1.054	1.058	0.961	0.968	0.973	1.035	0.993	0.9	0.9	0.9	1.156	0.9	0.983	1.09	0.987	1.059	0.951	1.015	0.9	0.9	0.963	1.022	0.982	1.046	1.023	0.95	1.045	0.9	0.966	1.051	1.019	0.9	1.136	1.014	0.974	0.984	1.028	1.024	1.029	1.058	0.925	0.947	0.919	1.065	0.958	1.125	1.128	1.034	0.954	0.9	1.043	0.96	0.9	1.015	1.121	1.045	1.035	1.037	0.9	0.94	1.02	1.043	0.964	0.996	1.02	1.091	0.9	1.015	1.096	1.056	1.003	1.024	0.983	0.962	1.006	1.056	0.974	0.955	0.965	1	0.958	0.974	0.967	1.093	0.97	1.182	1.111	1.04	1.141	0.999	0.954	0.942	1.046	1.036	1.008	1	0.952	0.951	0.9	1.042	1.001	1.075	0.9	0.948	0.972	0.958	1.124	0.991	1.074	0.969	0.023
HMGN2P13	1.027	0.9	0.9	0.95	0.9	0.9	1.086	0.9	0.9	1.028	0.994	1.038	1.235	0.991	1.052	0.971	1.138	0.939	1.007	0.957	0.998	1.008	0.942	1.122	1.006	0.9	1.038	1.039	1.063	1.074	0.9	1.054	0.945	0.9	0.964	1.026	1.014	0.964	0.929	1.095	0.925	1.05	1.017	0.975	0.9	1.079	0.986	1.077	1.09	0.939	1.033	0.9	1.056	0.989	1.05	0.976	1.042	0.919	0.97	0.958	1.08	0.992	0.934	1.061	1.001	0.971	0.96	1.155	1.027	1.093	0.997	1.035	1.015	1.006	1.019	0.93	0.986	0.997	1.005	1.05	0.963	0.987	1.033	1.049	1.081	0.973	1.006	0.962	0.983	1.018	0.993	1.04	0.983	0.943	1.176	1.055	1.043	1.103	0.9	0.97	0.946	1.059	1	1.022	1.011	1.036	1.062	0.949	0.968	0.9	1.204	1.005	0.951	1.139	0.951	0.9	1.343	0.9	0.948	0.936	1.017	0.9	1.007	1.074	0.969	0.023
HNRNPA1P41	1.027	1.126	0.9	1.151	1.03	1.073	0.9	1.164	0.971	0.964	1.017	1.061	1.052	1.003	0.976	1.036	0.979	0.939	1.111	1.059	1.023	1.008	0.942	0.962	0.984	1.236	1.003	0.956	1.036	1.074	1.274	0.9	1.123	0.976	0.916	0.942	0.9	0.936	0.958	1.062	0.976	1.016	1.031	1.074	1.127	1.079	1.158	1.111	0.984	0.949	0.9	1.092	0.974	0.982	1.101	1.144	1.166	0.995	1.018	0.958	1.028	0.992	0.987	0.954	0.951	0.971	1.115	1.042	1.045	0.976	0.997	1.035	1.053	0.979	1.019	0.99	0.957	0.916	1.005	1.007	0.963	0.949	0.995	1.006	1	1.003	0.935	1.037	0.962	0.959	0.931	0.994	0.955	0.965	1.034	1.002	0.959	0.934	1.016	1.005	0.946	0.9	1	0.941	0.962	0.954	0.964	0.949	1.105	1.117	1.051	1.194	1.001	1.139	0.98	0.981	0.9	1.193	0.996	0.936	1.111	1.018	1.033	1.252	1.029	0.022
LSM10	1.027	0.884	0.878	0.893	0.883	0.93	0.944	1.148	1.017	1.007	0.967	1.002	0.828	0.937	1.189	1.061	0.948	1.016	0.878	1.066	0.891	0.978	1.03	1.019	0.92	0.929	0.885	1.003	0.907	0.816	0.928	0.955	0.904	1.071	0.879	0.965	0.91	0.926	1.106	1.089	1.062	1.11	1.104	1.325	0.807	0.794	0.815	0.891	1.012	0.859	0.954	0.745	1.143	1.431	1.002	1.047	1.209	1.189	0.964	0.99	1.059	1.109	1.174	0.923	0.828	0.923	0.794	1.076	1.12	0.975	1.083	0.969	0.89	1.001	1.037	0.877	0.945	1.089	1.068	0.989	0.898	1.061	1.017	1.001	1.056	1.161	1.12	0.92	0.963	1	0.994	1.208	1.123	1.113	0.969	0.992	0.963	1.13	1.019	0.908	0.899	1.177	0.973	0.943	0.996	1.122	0.982	0.866	1.141	1.15	0.894	1.056	1.388	1.196	0.995	1.074	1.255	1.114	1.039	0.948	1.311	1.081	1.007	0.931	1.01	0.095
MINPP1	1.027	0.959	0.959	1.065	0.959	1.051	0.959	0.959	0.959	0.959	1.021	1.016	1.013	1.02	0.999	0.959	0.959	0.959	0.979	0.959	0.987	0.959	0.959	1.112	1.015	1.018	0.959	0.959	1.112	0.959	0.959	1.014	0.959	1.102	0.959	1.039	1.084	0.959	1.081	1.028	1.028	1.021	1.061	0.977	0.959	0.959	0.959	0.959	0.975	0.959	0.959	0.959	0.972	0.979	1.09	1.158	1.303	1.096	0.984	0.99	0.987	1.068	0.995	0.959	1.013	1.111	1.023	0.959	1.014	0.959	0.959	1.055	0.959	0.959	1.001	1.055	1.117	1.011	1.004	1.08	0.981	0.985	0.976	0.959	1.017	1.066	1.019	1.025	1.111	0.959	1.025	1.008	1.232	1.041	0.994	1.049	0.99	1.099	1	1.034	1.058	0.993	0.993	1.002	1.006	1.075	1.004	1.011	0.959	1.05	0.959	0.959	1.013	0.959	1.01	0.959	0.959	0.959	1.078	1.048	1.167	0.959	1.03	0.959	1.047	0.014
MSANTD4	1.027	0.959	0.959	1.065	0.959	0.959	1.058	0.959	1.079	0.959	0.992	1.016	0.959	0.959	0.959	0.997	0.959	1.001	1.044	0.959	0.992	1.097	1.093	0.959	0.959	0.959	1.017	1.018	0.959	1.387	0.959	0.959	0.959	1.112	0.993	0.995	0.994	1.027	0.959	0.998	0.959	0.959	1.02	0.977	0.959	1.023	0.959	1.022	1.016	1.08	1.101	0.959	0.993	1.038	1.04	1.029	1.161	1.103	0.959	1.101	0.987	0.998	1.066	0.959	0.959	0.959	0.959	0.959	0.975	0.959	1.062	1.2	1	1.044	1.026	1.157	1.075	1.08	1.039	1.005	0.995	1.011	1.022	1.079	1.028	1.041	1.027	0.959	0.981	0.991	0.992	1.058	1.154	1.028	1.015	1.049	1.079	0.959	0.959	1.109	1.074	0.993	1.002	1.1	1.082	0.988	1.126	1.011	1.221	0.959	0.959	1.015	0.959	0.959	1.096	1.089	0.959	0.959	1.011	0.998	1.336	0.959	1.086	0.959	0.984	0.017
MSH6	1.027	0.868	1.258	1.041	0.868	0.868	0.868	0.868	0.936	0.868	1.003	1.07	1.157	1.024	1.089	0.947	0.966	0.868	1.093	1.088	1.088	0.938	1.077	0.927	0.868	1.038	0.868	1.219	0.981	0.868	1	1.017	1.022	0.987	1.075	1.055	0.899	0.933	0.997	1.005	0.907	0.94	0.968	0.9	1.013	1.109	1.117	1.187	1.147	0.977	0.868	1.064	0.987	0.953	1.122	1.126	1.019	0.915	0.926	1.007	1.084	1.064	0.975	0.868	0.868	1.006	0.868	1.005	1.055	0.914	0.961	0.954	0.868	1.088	1.018	1.042	0.923	1.005	1.043	1.013	1.023	0.962	1.088	0.999	1.128	0.996	1.01	0.888	0.986	0.999	1.128	1.012	0.974	0.93	1.016	1.058	1.045	1.198	0.927	0.97	0.913	1.009	0.995	1.126	1.094	0.936	1.012	0.962	0.933	1.024	1.262	0.948	0.868	0.868	1.013	0.946	0.868	0.868	1.156	1.054	0.868	1.084	1.083	0.868	1.06	0.043
MYL12AP1	1.027	1.054	0.96	1.012	0.96	0.96	0.96	0.96	0.96	0.96	1.067	0.96	0.96	1.132	0.96	1.035	0.96	0.96	1	1.037	1.02	1.036	1.048	1.025	0.96	1.019	0.996	0.96	1.008	1.052	1.016	1.014	1.007	0.96	0.993	1.004	0.96	0.989	1.009	0.987	1.013	0.96	1.011	0.96	1.039	1.023	0.96	1.022	1.055	1.038	1.049	1.027	0.986	0.979	1.022	0.96	1.01	1.02	0.96	1.052	1.003	0.999	0.995	1.017	1.067	0.96	1.023	0.96	0.99	0.96	0.96	0.96	0.96	1.016	1.002	0.96	0.96	0.96	0.982	0.96	1.004	0.96	0.992	1.022	0.972	1.003	0.994	1.029	0.981	0.96	0.992	1.034	0.989	1.028	1.03	1.006	1.086	0.96	1.131	0.96	0.96	1.061	1.044	0.974	0.999	1.017	1.005	1.011	1.032	0.96	1.013	1.015	0.96	1.044	0.998	1.003	1.053	0.96	0.96	1.036	1.022	0.96	0.992	1.145	0.984	0.009
NPM1P33	1.027	1.019	0.96	0.96	1.029	1.052	0.96	0.96	1.035	1.096	0.997	0.96	1.013	1.052	1	1.074	1.002	1.084	1.021	1.02	1.014	0.998	1.004	1.158	1.016	0.96	1.07	1.078	1.008	0.96	1.016	1.069	1.082	1.01	0.993	0.96	0.981	0.96	0.96	1.068	0.987	0.991	1.018	0.977	0.96	1.023	0.96	0.96	1.023	0.986	1.049	1.165	1.052	0.997	1.038	1.04	1.06	1	1.035	0.96	1.014	0.96	0.995	1.074	0.96	0.96	0.96	1.111	1.036	1.011	1.011	0.96	1	0.96	0.96	0.991	1.02	1.011	0.96	0.96	0.96	1.037	0.976	0.991	0.997	0.996	0.978	1.004	0.96	0.991	0.96	0.97	0.989	0.983	0.995	0.975	0.991	0.995	1.066	1.034	1.009	0.993	0.96	1.003	0.96	0.989	0.96	1.011	1.032	0.96	1.013	1.015	1.068	0.96	1.006	1.024	1.053	1.108	1.114	0.96	1.022	0.96	0.97	1.239	0.984	0.009
NUP155	1.027	0.9	0.9	1.129	0.965	0.986	0.9	0.9	1.156	0.9	0.986	0.9	1.001	0.9	0.938	1.046	0.9	1.107	0.976	1.064	1.059	1.056	0.983	0.9	0.984	0.9	1.024	0.944	1.082	1.33	0.953	1.019	0.97	1.091	1.014	0.942	1.075	0.936	0.9	0.947	1.026	0.967	1	0.916	0.975	1.282	0.985	0.993	1.007	0.949	1.068	0.9	1.026	0.995	1.117	0.976	0.947	1.017	1.073	0.929	1.009	0.979	0.967	0.9	1.001	1.211	1.134	0.971	1.121	1.024	0.996	0.99	1.037	1.003	1.171	1.037	1.003	0.964	0.987	1.041	0.933	0.987	0.99	1.006	1.068	1.055	1.002	0.986	0.986	1.006	1.024	1.04	0.982	1.055	1	1.004	0.991	0.967	1.09	1.082	1.142	1.078	1.04	0.948	1.006	1.052	1.04	1.075	0.968	0.985	1.03	1.074	0.9	0.9	0.948	0.961	0.9	0.9	1.121	0.936	1.095	0.9	1.044	1.315	1.099	0.03
PIGU	1.027	0.96	0.96	0.96	0.96	0.96	0.96	0.96	1.035	0.96	1.054	1.05	1.067	1.008	1	0.96	1.002	0.96	0.96	1.007	1.06	0.96	1.004	0.96	0.96	1.019	0.96	0.96	1.26	0.96	1.072	0.96	0.96	1.061	1.02	0.982	1.016	1.009	0.96	1.037	0.96	0.991	0.96	1.079	0.96	1.023	0.96	0.96	1.055	0.986	0.96	1.068	1.007	0.997	0.991	1.002	1.01	1.044	1.035	1.021	1.024	1.056	1.202	0.96	0.96	0.96	1.06	0.96	0.975	1.011	0.96	1.055	0.96	0.96	0.96	1.055	1.252	1.046	1.004	1.162	1.076	0.985	0.984	1.105	1.075	1.077	1.076	1.004	1.017	1.096	0.96	1.029	1.018	1.028	0.96	1.018	0.975	1.067	1.149	0.997	0.96	0.993	0.993	1.011	0.999	1.034	0.982	0.96	1.148	0.96	1.339	0.96	0.96	0.96	1.107	0.981	1.202	0.96	1.011	1.106	1.022	0.96	0.981	0.96	0.984	0.016
PPP1R10	1.027	0.972	0.964	1.119	0.995	0.819	0.903	0.898	1.25	1.172	1.034	0.867	0.91	0.947	1.144	1.11	1.056	0.924	1.038	1.03	1.009	0.983	1.031	1.101	0.915	1.171	0.868	1.085	1.008	1.002	0.866	0.892	1.028	0.887	1.208	1.133	1.264	0.957	1.162	0.988	1.119	1.116	1.167	0.932	0.819	1.449	1.053	0.872	0.967	1.12	0.971	0.876	0.944	1.007	1.174	0.994	1.016	1.106	0.988	1.038	0.909	0.989	1.042	0.819	0.91	1.491	1.036	0.985	0.958	0.905	0.862	1.04	0.923	0.866	0.891	1.184	0.999	1.037	1.023	1.205	1.136	1	0.907	0.845	0.983	1.045	0.986	0.943	0.999	1.062	1.022	1.025	0.908	0.92	0.879	1.181	1.017	0.99	0.965	1.077	1.089	0.98	1.086	1.137	0.977	1.118	0.993	1.158	0.962	1.015	0.91	1.114	1.03	1.005	1.096	0.972	0.819	1.009	0.975	0.969	0.925	1.242	1	0.944	1.137	0.063
PRNCR1	1.027	0.959	1.045	1.012	0.959	1.051	0.959	1.146	1.035	0.959	1.041	1.016	1.013	1.039	1.121	0.997	1.043	0.959	1	0.989	1.035	0.959	0.959	1.025	0.959	1.018	0.996	1.006	0.959	1.052	1.016	1.014	1.149	1.01	0.993	1.049	1.003	1.008	1.053	0.981	1.013	1.008	0.974	0.994	0.959	1.086	0.959	0.959	0.991	1.038	0.959	0.959	0.973	1.084	1.006	0.986	0.959	1.02	1.099	0.99	0.992	0.979	0.995	0.959	0.959	0.959	1.086	1.248	0.975	0.959	1.062	0.959	1	1.016	1.002	0.959	1.13	0.959	1.004	0.959	0.982	0.959	1.084	0.959	0.997	1.01	1	1.025	1.06	1.022	0.959	0.979	1.018	1.028	1.03	1.014	1	0.995	1.041	0.959	1.058	1.115	1.014	1.04	0.999	0.988	1.004	0.959	1.074	1.074	1.066	0.959	1.013	0.959	1.013	0.981	0.959	0.959	0.959	0.959	0.959	0.959	1.013	0.959	0.984	0.011
RAB30-AS1	1.027	0.96	1.181	0.96	0.96	0.96	0.96	0.96	0.96	1.028	0.997	0.96	0.96	0.99	1	1.017	0.96	1.001	1.021	0.96	1.038	0.998	1.075	1.025	1.072	0.96	1.018	1.048	1.008	0.96	0.96	1.069	1.007	0.96	0.977	1.04	0.96	1.074	1.04	1.003	1.072	1.083	0.997	1.047	0.96	0.96	0.96	1.022	0.992	1.012	0.96	1.33	1.075	1.076	1.022	1.002	1.191	0.98	1.035	0.96	0.96	1.03	1.042	1.15	1.013	1.112	0.96	0.96	1.03	0.96	0.96	1.103	1	1.077	1.044	1.023	1.254	0.96	0.982	1.035	0.982	0.96	0.976	0.96	1.005	1.008	1.01	0.982	1.055	0.96	0.96	1.044	1.018	0.983	0.96	0.983	0.991	1.016	1.025	1.072	1.108	1.027	0.981	0.96	0.96	0.989	1.027	0.96	1.105	0.96	0.96	1.089	0.96	0.96	1.047	0.981	1.053	1.034	0.96	0.96	1.022	0.96	0.96	0.96	0.984	0.014
RBBP5	1.027	0.922	0.868	1.118	0.967	1	1.01	1.037	0.868	0.991	1.019	1.023	1.098	0.968	0.904	1.069	1.111	1.002	1.102	1.124	1.079	1.123	0.972	0.868	0.97	1.092	0.968	1.165	1.025	0.951	0.949	0.996	1.011	0.868	0.99	1.043	1.085	1.077	0.868	1.037	1.037	0.896	1.008	0.977	1.013	1.264	1.033	1.038	1.077	1.025	0.868	1.252	1.043	0.991	1.041	0.955	0.868	1.054	1.012	0.996	0.99	0.991	0.984	0.92	0.868	0.868	0.868	0.976	0.9	1.054	0.868	0.98	0.979	1.037	0.945	0.914	0.923	1.034	1.043	1.013	1.002	1.156	1.021	1.02	0.973	0.992	0.98	0.928	1.044	0.963	1.023	1.006	0.947	1.035	0.9	0.988	0.982	0.9	0.927	0.97	1.075	1.014	0.918	1.022	0.989	1.042	1.072	1.009	1.038	0.95	0.868	0.918	0.994	1.111	1.021	0.938	1.037	0.868	0.914	0.937	1.186	0.94	1.091	1.258	1.014	0.04
RPAP1	1.027	1.054	0.96	0.96	1.069	1.051	1.058	0.96	0.96	1.067	0.96	1.107	1.044	0.96	1.04	0.96	1.026	0.96	1	0.99	1.048	1.036	0.96	0.96	1.204	0.96	1.118	1.018	0.96	1.268	1.129	1.156	0.96	0.96	0.976	0.995	1.028	0.978	1.04	0.998	1.013	0.96	1.003	0.994	1.249	0.96	0.96	1.022	0.975	1.064	0.96	1.136	1.046	1.076	1	0.96	1.06	0.96	0.96	0.96	0.981	0.999	0.96	1.194	1.013	0.96	0.96	1.135	1.03	1.01	0.96	0.96	1.213	0.96	1.044	1.042	0.96	0.977	0.982	0.982	1.027	0.96	1.03	0.96	1.015	1	1.011	1.003	0.981	1.054	1.078	1.014	0.96	0.982	1.03	0.995	0.96	1.124	1	0.96	1.058	0.993	1.023	0.974	0.986	1.06	1.034	1.011	0.96	0.96	1.12	0.96	0.96	0.96	0.99	1.037	1.241	1.169	1.13	1.067	0.96	0.96	1.102	1.145	0.984	0.014
SNRPGP15	1.027	0.96	0.96	1.066	0.96	0.96	0.96	0.96	0.96	0.96	1.062	1.017	1.067	1.008	1.04	0.998	0.96	1.001	1.021	1.05	1.047	0.96	1.004	0.96	0.96	0.96	0.96	0.96	1.008	0.96	1.016	1.014	1.007	0.96	0.994	0.995	1.081	1.074	0.96	1.014	0.987	1.115	0.989	1.03	0.96	0.96	0.96	0.96	1.023	0.96	1.23	1.096	0.981	1.059	1.006	1.04	1.06	1	1.01	0.99	1.057	1.038	1.031	1.017	1.013	1.036	0.96	0.96	0.975	1.062	0.96	0.96	1.041	0.96	1.044	0.96	0.99	0.96	0.96	0.982	1.004	0.96	1.006	1.023	1.014	0.982	0.991	0.982	0.982	1.086	1.026	0.979	0.989	0.983	0.96	0.983	1.032	1.103	1.09	1.034	1.009	0.993	0.96	1.032	1.012	0.989	0.982	1.011	1.032	1.051	1.067	0.96	0.96	0.96	1.006	1.016	1.053	1.034	1.011	0.998	0.96	0.96	1.046	1.052	0.984	0.009
SPRTN	1.027	0.959	0.959	0.959	1.167	0.959	0.959	0.959	1.079	0.959	0.992	0.959	1.121	1.008	1	1.088	1.234	0.959	1.041	0.959	0.981	0.959	1.24	0.959	1.049	0.959	0.959	0.959	0.959	0.959	1.129	1.101	0.959	1.193	1.032	1.022	0.959	1.008	0.959	0.959	1.13	0.99	1.023	1.035	1.086	1.086	0.959	1.022	1.055	1.064	0.959	1.274	0.959	0.984	1.062	0.986	1.009	1.043	1.055	0.959	1.02	0.998	1.108	0.959	0.959	0.959	0.959	0.959	1.121	0.959	0.959	0.959	1	0.959	1.044	1.023	0.959	1.028	0.959	0.959	1.004	0.959	0.992	1.059	1.036	0.998	1.042	1.083	1.054	1.009	0.992	1.016	0.959	1.028	0.959	1.098	1.031	0.959	1.024	1.046	0.959	1.179	1.014	1.086	1.025	1.046	1.004	1.063	0.959	0.959	1.013	0.959	0.959	0.959	1.03	1.015	0.959	1.034	0.959	0.959	0.959	1.246	1.008	0.959	1.033	0.017
SUGP1	1.027	0.9	1.06	1.029	0.964	1.037	0.992	0.9	1.252	0.9	0.956	1.06	1.143	1.049	0.9	1.002	1.05	0.9	1.078	1.058	0.981	0.957	0.966	0.9	1.037	0.955	1.069	0.978	0.945	0.9	0.953	0.9	0.9	0.947	1.022	0.954	0.92	0.928	1.017	0.926	1.001	0.9	1.047	0.949	0.9	0.9	0.985	1.124	1.013	0.998	1.033	0.9	0.981	0.995	1.005	0.95	1.009	0.982	1.036	0.929	1.014	1.027	1.078	1.187	0.98	0.971	1.114	0.9	1.067	1.121	1.045	1.049	1.088	0.926	0.9	0.93	0.957	0.964	0.984	0.921	1.003	0.948	0.962	0.968	0.99	1.025	1.024	1.161	1.024	1.357	1.061	1.063	0.927	1.042	1.019	1.003	1.017	1.011	1.179	1.026	1.02	1.129	1.038	1.005	1.077	0.927	0.976	0.9	0.9	0.9	1	0.9	0.9	0.9	1.106	1.022	1.075	0.9	1.17	1.05	0.958	1.2	1.027	0.9	1.019	0.032
TMEM123	1.027	0.715	0.908	0.922	1.195	0.569	0.879	0.829	1	0.866	1.018	0.965	0.996	0.958	1.446	1.19	1.366	0.736	1.327	1.144	1.446	1.025	1.266	0.967	1.116	1.125	0.895	0.937	1.315	1.157	1.185	1.291	1.18	0.661	0.65	0.582	0.663	0.639	0.656	0.739	0.754	0.786	0.667	1.006	0.647	0.889	0.53	0.909	0.691	0.72	0.948	0.682	0.652	0.689	1.462	0.704	0.688	0.745	0.626	0.92	0.737	0.743	0.761	1.035	0.662	1.19	0.723	0.508	0.943	1.117	1.298	1.048	1.294	1.318	1.276	1.291	1.118	1.235	1.539	1.413	1.146	1.249	1.195	1.283	0.998	1.226	1.525	1.25	1.272	1.069	1.116	1.14	1.015	1.069	1.23	1.073	1.099	1.205	1.363	1.122	1.339	1.126	1.209	1.237	1.079	0.946	0.838	0.778	1.036	1.126	1.278	0.718	0.7	0.583	0.625	0.563	1.035	0.723	0.736	0.774	0.576	0.49	0.615	0.792	1.152	0.505
UBR2	1.027	0.943	0.913	0.839	0.899	0.966	1.063	1.381	0.839	1.018	1.022	1.29	1.065	0.962	0.938	1.13	0.934	1.21	1.013	0.891	0.995	0.892	0.939	1.08	1.809	0.839	0.839	1.18	0.881	0.839	1.016	0.973	0.946	0.927	0.947	1.019	0.989	0.881	1.102	0.907	0.946	0.914	0.993	0.869	0.95	1.062	1.192	0.925	1.092	0.997	0.839	0.898	0.939	0.99	1	0.885	1.074	1.132	1.275	1.005	1.021	1.058	0.839	1.325	1.055	0.839	1.242	1.076	0.995	0.909	0.973	0.964	0.839	1.129	1.085	1.13	1.112	1.082	0.991	1.188	1.084	0.936	0.985	1.123	0.951	1.084	1.066	0.985	0.983	0.953	1.147	1.016	1.104	0.951	0.869	0.977	1.046	1.027	1.052	1.075	1.057	1.255	1.043	1.052	1.037	1.093	1.027	1.001	0.839	0.889	0.932	1.178	1.075	0.986	1.11	1.195	0.92	1.034	0.973	1.161	0.925	1.13	1.153	0.839	0.958	0.056
ZNF692	1.027	0.959	0.959	1.172	0.959	1.173	0.959	0.959	0.959	0.959	1.036	0.959	1.013	0.959	0.959	1.046	1.195	0.959	1.011	0.989	0.97	1.048	1.145	1.025	1.015	1.018	0.959	1.138	0.959	1.105	0.959	0.959	0.959	1.077	0.976	0.959	0.959	0.959	1.031	0.959	1.067	0.99	1.022	0.959	0.959	1.086	1.05	0.959	0.991	1.011	0.959	0.959	0.959	0.984	0.984	0.959	1.059	0.999	0.999	0.959	0.976	1.01	1.174	0.959	1.013	0.959	0.959	0.959	0.974	1.04	1.01	1.083	1.122	0.987	0.959	1.041	1.072	0.959	0.994	0.982	1.115	0.985	1.002	1.04	1.019	1.067	1.047	0.959	1.038	1.064	1.025	1.004	1.124	1.051	0.994	1.033	1.04	0.995	1	0.996	1.058	1.091	1.094	1.016	1.025	0.988	1.004	1.011	1.031	1.016	0.959	0.959	0.959	1.043	1.005	1.024	0.959	1.033	0.959	1.048	0.959	1.165	1.025	0.959	0.998	0.014
AC005154.6	1.026	1.121	1.042	0.893	0.907	1.057	0.846	0.846	0.98	0.906	1.016	1.19	1.065	1.134	1.14	0.952	0.92	1.014	0.928	0.915	0.986	0.914	0.964	0.997	1.054	1.003	0.943	0.992	0.956	1.189	1.092	0.895	0.912	1.026	0.969	0.917	0.923	0.962	0.929	1.04	1.035	1.144	0.987	0.862	0.917	0.846	0.846	1.078	1.054	0.962	0.925	0.846	0.945	0.908	1.074	0.963	1.259	0.975	0.974	1.026	1.046	0.973	0.909	1.028	0.894	1.08	1.296	0.913	1.212	0.846	1.074	0.931	1.151	1.061	0.921	1.009	0.954	1.048	1.011	1.103	0.945	1.034	0.977	1.155	1.173	1.16	1.039	1.014	1.09	0.93	0.98	1.047	1.018	1.099	1.12	1.062	1.003	1.024	0.976	0.945	0.948	1.001	1.053	0.952	1	1.118	1.097	0.938	0.91	1.253	1.151	1.002	1.017	0.964	1.012	0.992	0.846	1.044	0.982	0.968	0.846	1.08	0.917	1.037	1.103	0.051
AC009948.2	1.026	1.018	1.043	0.958	1.027	0.958	0.958	0.958	1.034	0.958	0.983	0.958	0.958	1.007	0.958	0.996	1	0.999	0.978	1.036	0.98	1.035	1.002	0.958	1.014	0.958	1.068	1.017	0.958	1.05	1.014	1.013	1.005	1.059	0.992	1.016	1.035	1.015	0.958	1.08	1.039	0.989	0.987	1.028	1.166	1.085	0.958	1.021	0.974	1.026	1.047	1.026	0.984	0.983	0.989	0.985	0.958	0.998	0.958	0.958	1.012	1.017	1.065	1.106	1.012	1.212	1.085	0.958	0.989	1.09	0.958	0.958	1.039	0.986	1	1.022	0.958	0.975	0.958	1.003	1.016	0.984	0.966	1.084	1.004	0.999	1.024	0.98	1.024	0.989	1.077	0.988	0.958	1.004	0.958	1.02	0.974	1.029	0.958	1.13	1.007	0.958	0.979	1.044	1.01	1.033	0.981	0.958	1.03	0.958	0.958	1.069	1.066	0.958	1.012	1.014	0.958	0.958	1.039	0.958	1.119	0.958	0.986	0.958	0.958	0.009
AC020978.1	1.026	1.448	1.221	1.128	0.964	1.247	0.992	1.252	1.33	1.091	1.028	1.006	1	1.131	1.205	1.042	1.241	1.171	1.11	1.156	1.135	1.285	1.151	1.21	1.111	1.348	1.161	1.382	1.218	1.072	1.272	1.262	1.303	0.994	0.899	0.932	0.939	0.935	0.986	0.997	1.04	0.986	0.967	0.981	1.125	1.138	0.984	1.229	0.959	1.047	0.899	1.22	1.22	1.077	0.995	1.232	1.088	1.081	0.993	1.102	1.037	0.972	1.052	1.06	1.029	1.114	1.26	0.97	0.928	1.043	1.044	0.899	0.899	1.005	1.058	0.959	0.956	0.915	0.899	0.899	0.899	0.899	0.969	0.928	0.933	0.92	0.934	1.002	0.92	0.958	0.899	0.908	0.899	0.899	0.899	0.914	0.914	0.966	0.899	0.934	0.992	0.962	0.95	0.966	0.936	0.899	0.92	1.123	0.967	1.061	0.999	1.161	1	1.137	0.979	1.094	1.163	1.109	1.238	1.137	0.957	0.899	0.965	0.986	0.991	0.023
AC073063.1	1.026	1.138	0.958	0.958	1.027	0.958	1.156	0.958	0.958	0.958	0.971	1.072	1.065	1.05	0.958	1.026	1	1.04	0.958	0.988	0.98	0.958	0.958	0.958	1.014	1.017	0.958	0.988	1.006	0.958	1.014	1.013	0.958	0.958	1.002	0.98	0.958	0.996	1.088	1.029	0.958	1.056	0.987	0.958	0.958	0.958	1.194	0.958	0.999	0.958	1.047	0.958	1.005	0.958	1.036	1.027	1.008	0.958	1.033	1.068	0.99	1.099	0.994	1.015	1.012	1.034	1.149	1.033	1.05	1.009	0.958	1.053	0.958	0.986	0.958	1.086	0.958	1.061	0.98	0.981	1.025	0.958	1.004	0.958	1.009	1.024	1.002	0.98	1.002	0.958	1.043	1.017	0.958	1.027	1.029	1.043	0.989	1.086	0.999	0.995	1.057	1.025	1	1.009	1.041	1.045	0.958	1.061	0.958	0.958	1.065	1.102	0.958	0.958	0.986	1.001	1.051	0.958	0.958	0.996	0.958	0.958	1.001	1.105	0.982	0.009
AL662899.3	1.026	1.018	0.959	0.959	0.959	0.959	0.959	0.959	1.034	0.959	0.996	0.959	1.012	0.959	1.139	0.959	0.959	1	1.011	0.989	0.998	0.997	1.003	0.959	0.959	1.077	0.959	0.988	0.959	0.959	0.959	0.959	1.034	0.959	0.993	0.959	1.015	0.997	1.021	1.008	0.986	0.99	1.011	1.067	1.119	0.959	1.05	1.121	0.991	1.037	0.959	0.959	0.985	0.971	0.959	1.048	1.059	0.979	0.984	1.02	1.013	1.009	1.03	0.959	1.013	1.035	1.123	1.078	0.989	0.959	1.01	0.959	1.04	0.959	1.001	1.073	1.02	1.01	1.026	1.004	1.004	1.175	1.035	0.99	1.034	1.076	1.025	1.069	0.994	0.99	0.992	1.018	1.017	1.005	1.03	0.982	0.99	1.087	1.041	0.959	0.959	1.026	1.001	1.002	0.985	0.988	1.027	1.01	1.031	1.016	0.959	0.959	0.959	0.959	1.005	1.036	0.959	1.033	0.959	0.997	1.021	0.959	0.97	1.051	1.057	0.011
APIP	1.026	1.011	0.899	0.978	0.899	0.985	0.899	0.899	1.041	0.899	0.961	1.114	0.979	1.048	1.035	0.945	0.939	1.139	1.052	1.041	0.966	1.076	1.062	1.022	0.952	0.955	1.078	1.054	1.035	0.899	0.952	0.95	0.969	1.022	1.062	0.953	1.033	1.063	0.899	1.019	1.055	0.957	0.948	1.041	0.899	1.296	0.985	0.899	0.974	0.987	0.983	0.899	1.015	0.988	1.094	1.015	0.993	1.005	1.03	1.015	1	1.013	1.033	0.899	1	1.042	0.959	0.97	1.04	0.995	1.093	1.132	0.899	1.036	1.095	1.085	0.973	1.038	1.154	1.028	1.051	1.069	0.986	1.077	1.117	1.038	0.998	0.988	0.94	1.005	0.979	1.069	1.178	1.032	1.236	0.992	1.05	0.933	0.96	0.969	0.992	1.045	0.979	1.029	1.02	0.953	1.108	0.899	0.967	0.984	0.899	0.951	1.132	1.104	0.964	0.94	0.899	1.01	0.947	1.007	1.016	0.899	0.97	0.899	1.004	0.028
ARRB1	1.026	0.923	1.053	1.025	0.923	1.063	1.018	0.923	1.069	1.093	0.947	0.978	1.005	1.012	1.001	0.96	0.923	0.963	1.027	0.952	0.95	0.923	0.923	0.923	0.923	0.923	1.05	1.008	0.969	1.064	0.977	1.081	0.923	1	1.06	1.043	1.15	1.097	1.394	1.064	1.219	1.16	1.536	1.172	1.045	1.02	1.127	0.923	1.104	1.028	1.009	1.12	0.923	0.947	1.065	0.983	0.999	1.036	1.062	1.041	0.954	1.071	0.923	0.923	1.027	0.923	0.984	0.923	0.938	1.037	1.001	1.061	0.923	1.142	0.923	0.923	0.952	0.956	1	0.945	0.979	1.012	0.931	1.001	0.961	0.937	0.996	0.965	1.046	1.125	0.955	0.976	0.996	0.923	0.923	0.95	1.014	0.923	1.042	1.06	0.923	0.974	0.996	1	0.986	0.951	1.048	1.102	0.923	1.066	0.923	0.977	0.975	1.004	1.189	1.004	0.923	1.262	1.237	1.218	0.983	0.923	1.22	0.923	1.017	0.029
ASAP1	1.026	1.034	0.874	0.892	1.226	1.286	1.018	0.927	0.866	1.033	1.098	1.074	1.227	0.854	1.033	1.066	0.908	0.906	0.922	1.019	1.036	1.035	0.974	0.913	0.983	0.803	0.864	0.867	0.989	1.003	0.945	0.849	0.882	1.249	1.227	1.333	1.075	1.154	0.98	1.222	0.959	1.162	1.017	1.101	1.164	0.941	0.803	0.908	0.92	0.847	0.803	0.803	1.052	0.873	1	0.942	1.054	1.216	0.975	0.988	0.953	1.114	0.862	1.011	0.919	0.904	0.803	0.803	1.105	1	0.889	0.976	0.803	0.959	1.112	1.071	0.982	1.086	0.976	1.073	0.971	1.01	1.056	0.909	0.944	1.033	1.051	1.013	0.947	0.977	0.902	1.07	0.98	1.171	1.308	1.035	1.099	1.024	0.857	1.417	1.154	1.058	1.187	1.158	1.218	1.107	1.065	0.947	1.304	0.803	1.036	0.849	0.992	0.803	0.865	0.85	0.803	1.027	1.026	0.854	0.803	1.139	1.019	1.037	1.1	0.067
BNIP1	1.026	0.959	1.044	1.012	0.959	0.959	1.057	1.146	0.959	0.959	1.048	1.016	1.098	1.113	0.959	1.008	0.959	1.041	0.959	0.959	0.97	0.959	0.959	0.959	0.959	1.077	0.959	1.018	0.959	1.051	1.231	1.013	1.006	0.959	1.117	0.981	0.98	1.016	0.959	1.026	1.012	1.051	1.012	1.004	0.959	0.959	0.959	0.959	0.991	1.163	0.959	1.095	1.045	1.007	0.959	0.986	1.139	1.031	1.034	1.02	1.013	1.029	0.994	1.016	0.959	1.035	1.086	0.959	1.065	0.959	1.04	0.959	0.959	0.987	0.959	0.991	0.959	0.976	1.052	1.04	0.959	1.01	1	0.99	1.012	1.026	0.978	0.981	0.959	0.99	0.959	1.028	0.988	1.005	0.994	1.034	1.022	1.03	0.959	1.071	0.959	0.959	0.98	0.996	0.998	0.988	1.026	1.01	1.031	1.05	0.959	1.014	0.959	1.155	1.007	1.045	1.146	0.959	0.959	1.035	0.959	1.038	1.057	0.959	0.959	0.013
CNIH4	1.026	0.849	1.334	0.869	0.914	0.799	1.013	1	0.862	0.988	1.132	1.154	1.157	0.942	1.022	0.986	0.996	0.922	0.884	0.889	0.996	1.18	1.171	0.908	0.94	1.097	1.047	0.897	0.799	0.799	1.098	0.917	1.01	0.94	0.993	0.922	0.892	0.982	0.877	1.06	0.996	1.136	1.361	1.115	1	1.001	0.875	0.934	1.011	0.995	0.992	1.152	0.904	0.934	0.885	0.988	0.925	0.917	0.861	0.916	1.11	1.087	0.983	0.99	1.142	1.157	0.852	0.862	1.043	0.799	0.799	0.918	1.255	1.073	0.961	0.964	0.926	1.098	1.048	1.102	0.929	0.928	0.99	1	1.129	1.147	1.049	0.979	1.011	1.128	1.167	1.144	1.022	1.303	1.093	1.102	1.217	1.009	1.026	0.942	1.117	1.015	0.952	1.045	1.113	1.062	1.132	1.016	0.92	1.068	0.933	1.059	1.122	1.011	1.031	1.079	0.955	0.959	0.909	1.054	1.145	0.904	1.095	0.876	1.216	0.071
CRTC3	1.026	1.062	1.229	0.98	0.995	1.054	1.198	0.818	0.882	1.086	1.147	1.042	0.89	0.975	1.057	0.99	1.119	1.101	1.284	1.361	1.111	1.151	1.066	0.874	0.866	1.183	0.88	0.959	1.049	0.896	0.914	1.196	0.922	1.017	0.861	0.951	0.988	0.834	0.844	0.985	1.079	0.87	0.887	1.175	1.08	1.235	0.999	1.01	1.09	1.209	0.97	1.239	1.042	1.094	1.023	0.963	0.917	1.122	0.98	1.363	0.992	1.178	0.939	0.955	0.963	1.051	0.981	0.947	0.951	1.089	1.136	1.08	0.852	0.952	0.999	0.818	1.166	1.091	1	1.154	1.139	0.935	1.006	1.136	1.027	0.962	0.985	0.972	1.092	0.988	0.862	1.065	1.309	1.148	1.037	1.012	0.999	1.27	0.934	0.945	0.884	1.068	0.996	1.107	0.996	1.273	1.127	0.862	1.067	1.307	0.982	0.94	0.956	0.889	1.102	0.91	0.977	0.881	0.887	0.976	0.818	1.492	1.124	1.185	0.989	0.069
DEF8	1.026	0.959	1.13	1.012	1.137	0.959	0.959	0.959	0.959	1.027	1.016	0.959	0.959	1.02	0.959	1.038	0.959	1	1.111	1.054	1.03	0.959	1.003	0.959	1.071	1.096	0.995	0.959	1.221	1.051	1.161	1.045	1.006	1.111	1.036	1.061	1.08	1.082	0.99	1.03	1.136	1.124	1.055	1.175	0.959	0.959	0.959	1.021	1.143	0.985	0.959	0.959	1.126	1.153	1.07	1.125	1.19	1.019	1.063	0.99	0.987	1.119	1.134	0.959	0.959	0.959	1.17	1.41	0.959	1.129	0.959	1.007	0.999	0.959	1.111	0.959	0.989	1.003	0.994	0.982	1.004	0.959	0.978	0.959	0.977	0.959	0.971	0.981	1.003	0.959	1.011	0.979	0.959	0.959	0.959	0.967	1.015	0.959	0.959	0.996	0.959	0.993	1.035	0.959	0.959	0.959	0.981	0.959	0.959	1.074	0.959	1.014	0.959	1.241	1.022	1.074	1.146	1.033	1.04	1.058	0.959	1.038	1.034	0.959	0.998	0.017
ERV3-1	1.026	0.959	1.044	0.959	1.097	0.959	0.959	1.052	1.079	1.027	1.003	1.049	1.012	1.051	0.959	1.008	1.104	1.065	1.031	0.959	1.009	0.959	1.029	0.959	0.959	0.959	0.995	0.959	0.959	0.959	0.959	0.959	0.959	0.959	1.099	0.981	1.024	0.959	1.021	1.019	1.012	0.959	1.031	1.014	0.959	1.266	0.959	0.959	1.016	0.959	1.1	0.959	1.023	1	1.107	0.959	1.038	1.058	1.023	1.007	1.015	0.959	0.959	0.959	0.959	1.536	0.959	0.959	0.974	0.959	0.959	0.959	0.959	0.987	1.001	0.959	0.959	1.01	0.981	1.048	1.003	1.036	1	1.04	1.031	0.99	0.99	1.067	0.959	1.177	1.044	1.035	0.988	1.005	0.959	1.01	1.006	0.959	1.106	0.959	1.008	0.959	1.022	1.069	1.006	1.004	0.994	1.062	0.959	0.959	1.012	0.959	1.152	1.043	1.029	0.959	0.959	0.959	0.959	0.997	1.12	1.245	0.97	0.959	0.959	0.015
FAM204A	1.026	0.79	0.983	1.112	0.883	0.744	1.252	0.859	0.803	0.881	1.022	1.119	1.116	0.975	1.261	1.11	1.027	0.902	1.031	1.168	1.182	0.804	1.029	1.229	1.225	0.956	1.435	1.319	0.887	0.816	1.004	0.854	1	0.783	0.966	0.956	1.038	0.855	0.993	0.987	0.922	0.903	1.049	1.025	1.498	0.843	0.744	1.176	1.056	1.06	0.995	1.15	0.989	1.017	1.125	0.819	1.228	1.12	0.872	1.018	0.924	1.011	1.09	1.198	1.121	1.139	1.022	0.861	0.866	0.847	0.824	1.205	1.156	0.955	1.116	1.167	0.948	0.941	0.965	0.994	1.125	0.877	1.002	0.936	1.022	1.026	1.004	0.988	0.88	0.856	1.05	1.173	1.11	1.241	0.956	0.958	0.986	0.9	1.102	0.942	1.017	0.97	1.047	1.191	0.938	0.937	0.918	1.186	0.913	0.95	1.462	1.005	0.786	0.744	1.045	0.949	0.962	0.835	0.887	1.333	0.869	0.95	1.076	1.221	1.108	0.097
FBRS	1.026	0.94	1.16	1.214	1.137	1.247	0.792	0.971	1.295	1.246	1.044	1.056	0.906	0.99	1.155	1.096	0.826	0.942	1.228	0.906	1.196	0.988	1.01	0.932	1.021	0.967	1.185	1.041	1.045	0.913	1.273	0.882	0.932	0.942	1.007	0.884	1.085	0.904	1.305	0.943	0.849	0.919	0.926	0.864	0.858	0.949	0.867	0.895	1.116	0.9	1.259	1.19	0.961	1.053	1.128	1.083	1.258	1.022	0.961	1.037	0.975	1.011	0.978	1.153	0.925	0.917	1.394	1.222	1.021	1.212	0.901	0.973	1.012	0.936	1.102	0.945	0.947	0.96	1	1.016	1.039	0.954	1.042	0.949	0.995	0.949	0.97	0.828	1.026	0.923	1.173	0.983	1.129	0.917	0.897	1.049	0.925	1.005	0.859	1.065	0.969	1.163	1.029	1.117	1.042	1.009	1.005	0.834	1.181	0.962	1.212	1.182	0.97	0.792	0.905	0.956	0.869	1.013	1.132	0.937	0.947	0.923	1.034	1.048	1.146	0.068
GOLGA1	1.026	0.923	1.005	0.923	0.923	0.923	0.923	0.923	0.996	0.923	1.045	0.923	0.923	0.982	1.223	0.952	1.004	0.923	1.013	1.091	1.063	1.019	0.966	0.923	1.009	1.083	0.923	0.923	0.923	0.923	1.136	0.976	1.075	1.049	1.088	1.125	1.18	1.036	0.923	0.996	0.923	0.923	1.009	1.039	1	0.923	0.923	1.079	1.1	0.963	1.009	1.353	0.984	0.999	1.001	1.057	1.097	1.172	1.082	1.021	0.954	0.942	1.092	1.01	0.923	0.923	0.984	1.142	0.952	0.923	0.923	0.969	1.024	0.95	0.964	1.002	0.952	1.065	0.978	1.059	1.044	1.03	1.012	0.953	1.004	0.995	1.005	1.088	0.965	0.923	1.05	1.02	0.979	0.989	1.026	1.045	1.081	1.192	1.025	1.11	0.97	1.059	1.017	1.101	1.006	0.995	0.957	0.973	1.033	0.978	0.974	1.133	0.923	0.923	1.056	1.046	0.923	0.923	0.923	0.96	0.923	1.447	1.012	0.923	1.001	0.025
GTF2E1	1.026	0.923	1.005	0.923	1.134	0.923	1.074	0.923	0.996	1.054	0.971	1.153	1.043	0.991	1.04	0.959	1.139	0.923	1.004	1.086	1.086	0.923	1.008	1.05	1.009	0.923	1.005	0.923	0.923	0.923	0.923	1.112	1.029	1.085	0.972	1.017	1.025	1.033	1.06	0.973	1.061	1.012	1.009	0.996	1	0.923	0.923	0.983	0.984	0.948	0.923	0.988	0.994	1.038	0.962	1.085	0.971	0.942	0.971	0.923	1.031	1.017	0.977	0.978	1.005	0.923	0.923	0.996	0.99	1.061	1.022	0.969	0.923	1.013	0.923	1.064	0.923	0.956	1.031	1.011	0.923	0.987	0.951	0.984	1.067	0.987	1.013	1.042	1.054	1.062	0.986	0.999	1.053	1.078	1.06	1.059	1.122	0.957	0.962	0.959	0.923	1.111	1.005	0.994	0.923	0.979	1.01	0.923	0.923	1.033	1.026	1.101	1.057	1.085	0.995	1.034	1.194	0.923	1.087	1.093	1.261	0.923	0.975	1.154	1.055	0.024
IRF2	1.026	0.776	1.1	1.07	1.014	1.165	0.852	1.04	1.072	0.899	0.984	0.875	1.122	1.16	0.952	1.185	0.919	0.97	0.967	0.899	1.071	0.837	1.005	0.996	0.953	1.172	0.867	1.059	0.87	1.246	1.128	0.828	0.823	0.781	0.871	1.081	1.066	0.969	1.351	0.992	0.96	0.824	1.067	1.184	0.765	0.8	1.325	1.309	1.164	1.201	0.707	1.386	1.098	1.05	0.786	1.219	0.991	0.965	0.958	0.847	0.933	1.133	1.039	0.858	0.825	1.174	1.134	1.388	1.051	1.127	0.981	1.129	0.964	0.941	0.905	0.923	0.832	1.051	1.129	1.133	0.933	0.924	1.007	1.047	1.013	0.981	1.007	0.823	0.954	0.776	0.947	1.239	1.03	0.929	1.089	1.084	1.079	1.22	0.979	1.024	1.01	0.912	0.909	1.116	1.101	1.207	1.146	0.805	1.356	1.199	0.935	0.83	1	0.968	1.206	0.96	0.707	0.936	1.347	1.201	0.953	0.902	1.255	0.843	0.996	0.112
KANSL2	1.026	0.955	1.154	1.156	0.899	1.072	0.899	0.899	0.97	0.899	1.041	1.069	1	0.945	0.899	1.02	1.203	0.976	0.937	0.956	0.994	0.899	1.105	1.022	0.899	1.122	0.934	0.927	0.944	0.986	1.143	0.95	0.944	0.947	0.963	0.962	1.007	1.012	0.957	0.976	1.063	1.025	0.956	1.007	0.899	1.053	0.985	1.017	1.006	1.062	0.983	1.15	1.027	0.999	1.013	1.015	0.946	0.975	0.946	0.974	1.103	1.199	0.986	1.06	1	0.899	0.899	0.899	1.063	1.131	1.024	1.151	1.091	1.063	1.071	1.006	1.047	0.98	1.038	1.006	1.029	0.962	0.986	0.958	1.063	1.087	1.039	1.036	0.899	1.104	0.899	1.059	1.009	0.964	1.033	1.125	0.973	0.986	1.194	0.969	0.973	1.026	1.092	1.034	1.018	0.98	1.27	0.948	0.899	1.303	1.079	0.899	1.03	0.978	1.023	0.96	1.235	0.969	0.995	0.899	0.958	1.168	0.986	0.899	1.045	0.032
LGALS9B	1.026	0.955	0.979	0.949	0.964	0.899	1.369	0.987	0.899	0.899	0.958	0.899	1	0.928	0.937	0.899	0.939	0.899	0.918	0.956	0.926	0.935	0.941	0.899	0.899	0.955	0.899	0.899	0.945	0.899	0.899	0.899	0.899	1.139	0.979	1.047	1.033	1.144	1.075	1.024	0.95	0.928	1.147	1.073	1.05	0.899	0.985	0.958	0.953	0.899	1.067	1.027	0.961	0.946	0.929	0.95	0.974	0.918	0.923	0.986	0.94	0.965	0.966	0.899	1	1.012	0.959	1.012	1.055	1.256	1.024	0.899	1.036	1.121	1.059	1.037	1.014	1.163	1.038	1.05	0.983	1.173	1.081	1.048	1.074	1.155	1.069	1.065	1.14	1.1	1.06	1.195	1.009	1.072	1.155	1.189	1.11	1	1.178	0.99	1.054	1.059	1.131	1.147	1.152	1.113	0.963	1.094	1.284	1.093	0.999	1.395	0.95	0.978	1.209	1.156	1.267	0.899	1.213	1.019	1.135	0.974	0.992	0.899	1.098	0.033
MFSD10	1.026	0.955	1.059	1.027	1.028	1.298	0.991	1.162	1.316	0.962	1.048	1.177	1.287	0.985	1.111	1.059	1.178	1.122	0.962	1	0.976	1.112	1.048	1.246	1.035	1.042	1.002	0.926	0.944	1.036	0.951	0.95	1.046	1.041	0.971	0.995	1.077	1.07	0.995	1.002	0.924	1.12	1.105	1.019	1.271	1.254	0.899	0.957	1.163	1.115	0.899	0.962	0.975	0.95	1.084	0.949	0.993	1.213	1.087	1.031	1.045	0.972	1.032	1.006	1.233	1.041	1.157	1.414	0.95	1.01	0.947	0.969	0.899	0.899	0.899	0.928	0.927	0.963	0.953	0.92	0.953	1.017	0.99	0.928	1.003	0.981	0.941	0.931	0.993	0.899	0.991	0.997	0.981	0.942	0.899	1.009	1.017	1.064	0.975	0.934	1.228	0.93	0.978	0.979	1.012	0.926	0.941	0.899	0.899	0.899	0.949	1.455	1.213	0.899	1.073	0.939	0.899	1.22	1.12	1.247	1.253	0.973	1.068	1.036	1.134	0.032
MTATP6P1	1.026	0.822	1.032	1.315	0.866	1.246	1.063	1.398	1.234	0.825	0.707	0.773	1.244	0.733	1.056	0.979	1.017	1.085	1.026	0.884	0.833	1.213	1.056	1.281	1.291	1.095	1.042	1.102	1.112	0.948	0.956	0.975	1.083	1.258	0.579	0.644	0.832	0.809	0.86	1.028	0.694	1.259	1.114	1.607	1.405	1.106	1.158	1.229	0.69	1.052	0.979	1.131	1.414	1.207	0.562	0.942	0.784	0.651	0.659	0.693	0.739	0.721	1.208	1.275	0.99	1.017	1.023	1.101	0.667	0.84	1.199	1.003	1.407	1.309	1.146	1.092	0.962	0.931	0.894	0.872	0.852	1.273	0.635	0.97	0.815	0.848	0.891	1.103	1.089	1.19	1.044	0.71	0.631	0.815	0.815	0.69	0.605	0.835	1.191	0.879	0.956	0.754	0.601	0.512	0.548	0.681	0.748	1.07	1.093	0.914	0.827	1	1.219	1.064	0.779	1.167	0.875	1.425	1.17	1.168	1.222	1.857	0.671	1.161	0.894	2.606
MZB1	1.026	1.145	1.007	1	1.03	0.976	0.818	1.106	0.883	1.112	0.911	0.867	1.11	0.897	1.067	0.921	1.13	0.818	0.922	0.885	0.888	0.95	0.97	0.93	0.963	0.986	0.818	1.07	0.925	1.056	0.991	0.939	1.194	1.202	0.987	0.993	1.021	0.965	1.048	0.879	0.977	0.924	0.875	0.857	1.036	1.23	0.896	1.183	0.859	0.863	1.236	0.91	1.077	1.092	1.086	5.099	2.395	0.976	0.997	0.965	0.915	0.952	0.849	0.867	0.91	1.157	0.927	0.985	1.117	1.289	1.292	1.048	1.028	0.987	1.043	1.043	1.078	1.107	1.065	1.139	1.17	1.022	1.122	0.926	1.131	1.273	1.253	1.127	1.177	1.622	1.293	1.057	0.969	0.897	0.989	1.048	1.09	0.897	1.327	1.139	1.064	1.559	1.07	0.959	0.987	0.932	1.024	1.166	1.189	0.916	1.492	0.913	0.818	0.818	0.862	0.903	1.025	0.945	0.818	0.851	0.956	1.183	1.023	1.286	0.86	0.079
NAT9	1.026	1.053	0.958	1.011	0.958	0.958	0.958	0.958	0.958	1.175	0.971	1.072	1.043	1.14	0.958	1.018	1.067	0.958	0.978	1.114	1.049	1.124	1.061	0.958	1.014	1.017	1.09	0.958	1.055	0.958	1.014	0.958	1.349	1.009	0.975	1.043	0.98	1.153	1.007	1.005	1.012	0.958	1.091	1.048	0.958	0.958	0.958	0.958	0.974	1.026	0.958	0.958	1.005	0.99	0.958	0.958	1.008	1.01	1.108	0.989	1.014	1.087	0.958	0.958	0.958	0.958	0.958	0.958	0.973	0.958	1.009	0.958	1.039	1.003	0.958	0.958	1.019	1.01	0.993	0.981	1.003	1.01	1.001	0.958	1	1.032	1.056	0.98	1.024	0.99	0.958	1.013	1.075	1.04	0.993	1.027	1.005	1.03	0.999	0.995	1.107	0.992	0.979	0.972	1.01	1.033	1.003	1.062	1.03	0.958	1.096	1.087	0.958	0.958	1.01	0.958	0.958	1.15	0.958	0.958	0.958	0.958	0.986	0.958	1.007	0.015
NEU3	1.026	0.959	1.044	1.065	0.959	0.959	0.959	0.959	1.079	0.959	0.971	1.049	1.044	0.989	1.04	0.959	0.959	0.959	1.011	0.989	0.976	0.959	0.959	0.959	0.959	0.959	0.959	1.006	0.959	1.105	0.959	0.959	1.006	0.959	0.959	1.016	0.98	1.035	0.959	1.026	0.959	1.111	0.973	1.011	1.039	0.959	1.05	0.959	1	1.011	0.959	0.959	0.993	1.003	1.006	0.986	1.009	1.031	0.998	0.959	1.04	0.99	1.082	1.016	0.959	1.035	0.959	0.959	1.02	1.01	0.959	0.959	1.023	1.015	1.068	1.065	0.989	1.027	0.981	1.004	1.052	0.985	1.014	0.959	1.039	1.036	1.014	1.01	0.959	1.04	1.044	0.969	1.017	1.028	0.959	1.005	1.015	1.03	0.959	1.112	0.959	0.959	1.022	1.056	0.972	1.075	0.981	0.959	0.959	1.165	1.012	1.347	1.084	0.959	1.01	0.959	0.959	1.033	1.198	1.058	0.959	1.038	0.991	0.959	1.022	0.012
NLRP2B	1.026	0.958	0.958	0.958	1.235	0.958	0.958	1.106	0.958	0.958	1.02	0.958	0.958	1.05	0.998	0.977	1	0.958	0.978	0.988	0.98	0.996	1.002	1.024	1.014	0.958	0.958	0.988	1.054	1.104	0.958	1.067	0.958	0.958	0.992	1.003	1.057	1.083	1.051	0.991	1.012	0.958	0.987	0.958	0.958	0.958	1.102	1.021	1.006	1.037	0.958	0.958	1.024	1.008	1.014	1.012	0.958	1.018	1.008	1.019	0.969	1.017	0.994	1.015	0.958	1.11	0.958	0.958	1.004	1.06	1.009	1.006	0.999	0.986	1	1.022	0.958	1.044	0.98	1.003	1.093	0.984	0.996	0.958	1.019	0.995	0.999	0.98	0.958	1.052	0.958	0.997	0.987	1.004	0.993	1.028	1.053	1.05	0.958	0.958	1.007	1.093	1.043	1.024	1.044	1.191	1.003	1.114	0.958	0.958	0.958	0.958	1.012	1.127	1.006	0.98	1.051	1.032	0.958	1.035	0.958	1.197	1.039	1.143	0.982	0.01
PDXK	1.026	0.89	0.987	0.977	0.838	0.838	0.924	0.838	0.97	0.838	1.081	1.097	1.074	0.891	0.944	0.931	1.157	0.967	1.061	1.125	1.03	0.925	0.838	0.895	0.887	1.066	1.034	0.889	0.947	1	1.16	0.914	0.838	0.953	1.316	1.007	1.139	1.283	0.865	0.919	1.23	1.005	1.158	1.049	1.162	0.893	0.838	0.893	0.968	1.068	0.916	0.957	0.992	0.981	1.032	1.123	0.882	1.167	1.014	0.977	0.957	0.872	0.869	0.838	1.007	0.971	0.967	1.25	1.042	1.044	0.928	0.838	1.028	0.99	1.036	0.91	1.034	0.983	1.272	0.99	0.877	0.941	1.083	0.992	1.046	1.001	1.077	0.915	1.054	0.97	1.168	0.999	1.072	1.085	1.212	1.077	1.128	1.013	0.957	1.074	1.198	1.034	0.912	1.025	1.089	0.939	1.069	0.883	0.965	1.039	1.044	0.935	0.979	1.333	1.053	1.13	0.919	1.055	0.838	1.034	1.178	1.68	1.026	1	1.048	0.057
POMC	1.026	0.959	0.959	1.012	1.028	0.959	0.959	0.959	0.959	0.959	1.021	0.959	0.959	1.02	0.959	1.008	0.959	1	1.093	1.007	1.037	0.959	0.959	1.144	0.959	0.959	0.995	0.988	0.959	1.174	1.048	1.211	1.006	1.06	0.959	0.959	0.98	1.035	0.959	0.98	1.001	0.99	0.973	1.039	0.959	1.086	1.05	1.084	1.032	1.068	0.959	0.959	0.998	1.045	0.99	0.986	1.11	0.959	1.048	0.99	1.047	1.048	1.072	1.092	1.044	1.079	1.022	0.959	1.005	0.959	0.959	1.194	0.959	0.959	1.068	1.08	1.06	0.976	0.959	1.06	0.994	1.123	0.98	0.99	1.005	0.995	1.024	1.095	1.06	1.116	0.959	1.021	0.988	1.064	0.959	1.03	1.015	1.051	1	0.959	0.959	0.959	0.959	1.033	1.053	1.168	1.14	1.01	0.959	0.959	0.959	0.959	0.959	1.092	1.06	1.071	0.959	0.959	0.959	0.997	1.348	0.959	1.054	1.144	1.065	0.018
PRKCA	1.026	1.174	1.044	1.096	0.959	0.959	0.959	0.959	1.135	0.959	1.161	0.959	1.098	1.03	1.145	1.142	1.068	1	1.235	1.189	1.328	1.135	1.307	1.441	1.071	1.231	1.127	1.367	1.152	1.105	1.218	1.068	1.006	1.111	1.026	1.003	1.123	1.065	1.039	1.138	0.986	0.99	1.002	1.014	0.959	1.059	1.141	0.959	1	0.985	0.959	1.027	0.972	1.025	1.055	0.986	1.089	0.959	0.984	1.051	1.024	1.121	1.066	1.016	0.959	0.959	1.022	0.959	0.959	1.01	0.959	0.959	0.959	0.987	1.001	0.991	0.989	0.993	0.959	0.982	0.981	0.959	0.997	0.99	0.978	1	0.959	1.003	0.959	0.959	0.992	0.988	1.017	1.054	0.994	0.974	0.99	0.959	1	1.018	0.959	0.959	0.959	0.959	0.972	0.959	1.004	0.959	0.959	0.959	1.012	0.959	1.013	0.959	0.999	1.043	1.052	0.959	1.04	0.997	0.959	1.038	1.112	0.959	0.983	0.018
PSMD1	1.026	1.357	1.324	1.172	0.957	0.76	0.76	1.071	0.88	1.154	0.974	0.941	1.045	0.972	1.026	1.068	0.899	1.048	1.086	1.065	1.098	0.791	0.877	1.001	0.805	0.834	0.953	0.838	0.968	1.024	1.038	1.018	0.895	0.8	0.925	0.921	1.013	1.039	1.153	0.966	0.888	0.823	0.986	0.985	0.76	1.187	0.905	1.014	0.94	1.078	0.76	0.846	0.914	0.891	1.063	0.943	1.401	0.882	0.8	0.979	1.117	1.356	0.902	1.009	0.988	1.645	0.891	1.082	1.078	1.096	1.165	0.996	0.954	1.149	0.942	0.928	1.036	0.994	1	0.957	1.011	0.875	0.978	1.101	1.173	1.176	1.075	0.989	1.011	0.98	1.149	1.031	0.904	1.096	1.07	1.095	1.079	0.891	0.962	0.927	1.141	0.965	1.105	1.136	1.16	1.035	1.018	1.149	1.659	1.426	1.002	0.874	1.131	1.302	0.93	0.922	0.76	0.897	1.168	1.037	0.838	0.987	1.012	0.833	0.877	0.092
SESN3	1.026	1.21	1.38	1.118	1.557	1.426	1.882	1.234	1.183	1.424	1.316	1.283	0.936	1.599	1.123	1.672	1.225	1.322	1.499	2.034	1.689	1.174	1.284	1.855	1.281	1.274	2.167	1.714	1.218	1.605	1.681	1.296	1.477	1.235	1.087	1.293	1.513	1.165	1.38	1.043	1.006	1.049	1.204	1.083	1.01	1.091	1.066	0.956	1.099	1.19	1.093	0.876	1.482	1.698	1.012	0.91	1.023	1.155	1	1.134	0.932	1.072	0.927	0.866	0.818	0.986	0.818	1.098	0.831	0.861	0.818	0.818	0.852	0.842	0.854	0.931	0.859	0.832	0.818	0.818	0.818	0.818	0.843	0.845	0.825	0.824	0.858	0.855	0.818	0.898	0.891	0.818	0.843	0.947	0.818	0.831	0.831	0.818	0.908	0.956	0.952	0.847	0.86	0.867	0.855	0.818	0.887	0.818	0.818	0.916	0.863	1.084	0.818	0.818	0.925	0.902	1.171	0.818	1.019	0.993	0.955	0.818	0.869	1.07	1.002	0.078
SLC25A43	1.026	1.018	0.959	1.011	0.959	0.959	0.959	0.959	0.959	0.959	1.003	0.959	0.959	0.959	0.999	0.988	0.959	1	0.979	0.959	0.969	0.959	1.003	0.959	1.048	0.959	0.959	0.959	1.007	0.959	0.959	0.959	0.959	1.111	0.975	0.981	0.993	0.977	1.119	1.047	1.075	1.007	0.973	0.993	0.959	0.959	0.959	0.959	1.13	1.026	0.959	1.117	1	1.052	0.974	0.959	1.008	0.959	0.959	1.051	0.98	0.959	1.05	1.073	1.043	1.079	1.022	0.959	0.989	1.009	1.061	0.959	1.064	1.015	0.959	1.009	1.05	1.082	1.016	1.063	1.003	1.025	1.018	1.021	1.014	0.992	1.054	0.98	1.015	1.113	0.991	1.079	0.959	0.981	1.137	1.052	1.053	1.03	0.999	1.033	0.959	0.959	1.034	1.068	1.127	1.108	1.098	1.01	1.031	0.959	1.012	1.014	1.012	1.092	1.062	1.002	1.051	0.959	1.112	0.959	0.959	0.959	1.04	0.959	0.983	0.014
SMG7	1.026	0.883	0.855	1.268	0.875	0.981	0.913	0.861	0.946	1.158	0.852	1.236	0.873	1.02	1.01	0.944	1.161	1.085	0.868	1.026	0.957	1.063	1.221	0.965	1.167	0.833	1.126	0.886	0.967	1.103	0.831	0.946	0.995	1.166	0.982	1.01	1.008	0.919	1.006	0.97	0.944	1.203	0.976	1.009	0.889	1.1	1.131	0.836	1.076	0.979	0.932	0.986	1.171	1.061	1.042	1.03	1.017	1.047	1.062	1.011	1.008	1.113	0.882	0.906	1.033	0.847	0.785	1.647	1.045	1.132	0.911	1.022	0.978	1.059	0.854	0.905	1.064	0.972	0.877	1.004	0.947	1.011	1.041	0.994	1	1.06	1.013	1.026	1.281	0.949	0.785	1.085	0.979	0.959	0.978	0.974	0.989	0.997	1.098	1.102	1.08	1.042	1.072	1.131	1.221	0.95	1.044	1.024	0.964	0.974	0.898	0.903	0.873	0.854	1.084	0.958	0.861	1.07	0.827	0.917	1.231	0.915	1.023	0.937	1.029	0.07
SMIM19	1.026	0.915	1.086	1.119	0.933	0.876	0.881	0.955	0.989	0.988	0.965	1.033	0.844	1.01	0.927	1.11	0.939	1.226	0.945	0.849	0.997	0.946	0.997	1.159	0.893	1.026	1.174	0.976	1.066	1.214	0.846	0.799	1.084	0.841	0.981	0.911	0.953	0.99	0.892	0.955	0.866	0.85	0.874	0.994	1	1.201	1.028	1.427	1.091	0.983	0.973	1.119	0.998	0.921	1.126	1.119	1.121	1	1.068	1.149	0.984	1.037	0.996	0.97	0.915	0.862	0.922	0.862	0.979	1.242	1.01	0.932	0.833	1.033	1.106	1.061	0.898	1.234	1.056	1.014	1.111	0.923	0.929	1	1.07	1.179	1.054	1.112	1.076	0.878	1.112	1.257	1.144	1.082	0.996	1.125	1.188	1.052	1.096	1.127	0.989	1.044	1.028	0.971	0.948	0.934	1.312	1.016	1.261	0.895	1.023	1.189	0.915	1.083	0.987	0.937	0.922	1.25	1.11	0.979	1.008	0.931	0.966	1.017	1.087	0.068
SMYD2	1.026	0.909	0.932	0.998	1.061	1.104	1.213	1.157	0.991	0.978	0.978	0.856	1	1.063	0.964	0.995	1.013	0.893	1.041	1.034	1.045	0.925	0.935	0.856	0.856	1.032	1	0.882	0.942	0.856	1.023	0.954	1.008	0.856	0.919	0.947	1.038	0.924	0.967	0.904	0.99	0.911	0.927	0.856	0.999	1.036	0.856	0.856	1.007	0.997	0.936	0.978	0.93	1.054	0.982	1.057	1.036	0.949	0.968	1.067	0.966	1.049	0.888	0.907	1.049	0.964	1.194	0.963	1.055	0.993	1.299	0.984	0.965	1.022	1.046	1.122	1.029	0.973	1.02	0.966	1.065	1.008	1.099	1.119	1.062	0.984	1.086	1.146	0.986	1.02	0.944	1.007	1.03	1.021	1.132	0.981	1.033	1.016	1.025	1.198	1.015	0.995	0.971	1.04	0.977	1.027	1.096	1.089	0.921	1.092	0.999	0.906	1.209	1.492	0.999	1.054	0.856	1.028	1.194	1.115	0.967	0.856	1.093	1.106	1.161	0.046
STAT4	1.026	0.821	0.884	0.949	0.953	0.796	0.944	0.651	0.994	1.167	1.027	1.405	0.871	0.878	0.968	0.988	0.896	1.325	0.967	0.915	0.836	0.816	0.759	1.021	0.98	1.202	0.957	0.946	1.003	0.651	0.888	1.204	0.812	0.774	0.689	0.711	0.724	0.651	0.693	0.699	0.669	0.757	0.676	0.693	0.792	0.952	0.775	0.736	0.969	0.898	0.87	1.187	0.719	0.728	1.02	0.994	0.719	1.055	0.968	0.85	0.881	1.033	1.032	1.064	0.724	0.96	1.235	0.702	1.043	1.166	1.181	1	1.333	1.223	1.259	1.3	1.063	1.506	1.384	1.053	1.196	1.11	1.26	1.138	1.17	1.322	1.246	1.049	1.275	1.349	1.264	1.275	1.13	1.175	1.114	1.125	1.134	1.146	1.137	1.053	1.188	0.95	1.176	1.327	1.234	1.333	1.105	0.834	1.001	1.359	1.289	0.94	1.037	1.594	1.308	0.948	1.208	0.802	0.987	0.865	0.846	2.241	1.416	0.878	0.99	0.155
TGIF1	1.026	1.077	0.958	1.011	1.305	0.958	0.958	0.958	1.287	1.273	1.175	1.205	1.012	1.099	1.103	1.051	1	1.137	0.958	0.958	0.991	1.035	1.091	1.062	0.958	0.958	1.053	1.056	1.006	1.104	1.184	0.958	1.005	1.161	1.46	1.415	1.228	1.122	1.353	1.058	1.136	1.02	0.973	1.119	0.958	0.958	0.958	1.146	1.031	1.116	1.281	1.026	1.084	1.218	1.316	1.124	0.958	1.211	1.048	1.099	1.007	1.083	0.958	1.264	1.065	1.289	1.021	0.958	0.958	1.009	1.061	0.958	0.958	0.958	1	0.99	0.988	0.958	0.958	0.958	0.958	0.958	0.979	0.958	0.962	0.958	0.958	0.958	1.028	0.958	0.958	0.958	0.958	0.958	0.958	0.966	0.983	0.958	0.958	0.958	0.958	0.992	0.958	0.958	0.992	0.958	0.981	1.04	0.958	0.958	0.958	0.958	0.958	0.958	1.065	1.001	0.958	1.333	0.958	1.073	1.02	0.958	1.018	0.958	1.007	0.02
TRMT13	1.026	0.923	0.923	1.093	0.923	1.153	0.923	0.923	1.304	0.989	1.066	0.978	0.975	0.923	0.923	0.996	1.068	1.089	1.005	0.969	1.049	1.056	1.043	1.113	0.923	1.055	0.994	1.046	0.923	1.012	0.923	1.059	0.923	0.923	0.956	0.957	1.062	0.923	1.118	0.995	1.009	0.923	1.054	0.94	0.923	0.984	0.923	0.983	0.954	0.923	0.923	1.054	0.994	1.033	1.025	1.027	1.216	0.981	1.015	0.953	1	1.028	1.146	1.088	0.923	1.039	0.923	0.923	1.113	0.923	1.201	0.923	0.923	1.102	0.923	1.033	1.237	0.923	0.945	1.037	0.979	0.998	0.964	0.953	1.028	1.008	1.009	1.102	1.042	0.953	0.923	1.02	0.951	0.989	1.08	1.007	1.023	1.187	1.128	0.959	1.34	1.04	1.098	1.041	0.981	1.051	0.967	1.023	0.993	1.089	0.923	1.138	1.005	0.923	1.094	1.162	0.923	0.995	1.216	1.019	0.923	1.231	1.018	0.923	0.994	0.027
ZGPAT	1.026	0.899	0.899	0.949	0.899	0.899	0.899	0.899	1.178	1.027	1.079	1.06	0.899	0.899	0.997	1.027	1.01	0.899	1.006	0.984	1.147	1.076	0.899	1.059	1.089	0.955	1.043	0.982	0.971	1.073	1.152	0.899	1.104	0.947	0.952	1.029	1.025	0.987	0.957	1.012	0.964	0.899	0.948	1.101	1.05	0.899	0.899	0.899	1.028	1.136	0.899	0.963	1.012	1.025	1.008	1.201	1.021	1.082	1.129	0.928	1.079	1.23	1.078	0.899	1	1.126	0.899	0.899	0.936	1.059	0.899	1.034	0.96	0.899	1.042	0.989	1.013	1.005	0.932	1.058	0.996	0.98	0.953	0.899	0.953	1.038	0.979	0.994	0.973	0.899	1.055	0.999	1.07	1.054	0.899	1.006	1.085	1.102	1.076	1.004	1.066	1.045	0.971	1.037	0.911	0.98	0.92	1.394	0.967	1.07	0.949	1.299	1.03	0.978	0.997	1.086	1.074	1.18	1.353	0.983	0.958	0.973	1.036	0.986	1.095	0.033
ZNF143	1.026	1.125	1.692	1.094	1.029	0.899	0.899	1.074	0.97	0.899	1.055	0.899	0.979	1.119	0.997	1.018	0.899	1.038	1.017	1.001	0.994	1.019	0.996	1.085	1.128	0.899	0.899	1.138	0.971	0.899	1.058	1.032	0.944	1.05	1.036	1.008	0.919	0.945	1.016	1	0.899	1.147	1.149	1.014	0.974	0.899	0.899	0.899	1.116	1.072	1.167	1.064	1.065	1.021	0.962	1.015	0.993	0.967	1.052	1.015	0.979	1.183	1.039	1.006	1	1.126	1.018	1.135	0.999	0.947	1.024	0.944	1.087	0.926	0.991	0.899	1.023	0.964	0.995	1.036	0.983	0.948	0.947	1.005	0.968	1.002	0.991	0.92	1.063	0.975	0.93	0.984	1.093	1.041	1.161	0.988	0.937	1.053	0.899	0.899	0.973	0.899	0.979	0.982	0.985	0.996	0.941	0.996	1.167	0.899	1.05	1.087	0.899	1.396	1.006	0.96	0.987	0.899	1.114	1	0.899	0.973	1.021	1.429	1.014	0.033
ZNF559	1.026	1.018	0.959	0.959	0.959	0.959	0.959	0.959	1.2	0.959	1.071	0.959	0.959	0.989	0.959	1.008	0.959	1	1.02	0.989	1.009	1.048	0.959	0.959	1.105	1.231	1.081	0.988	1.007	1.387	0.959	0.959	0.959	0.959	1.1	0.959	0.993	0.959	0.959	0.959	0.959	1.045	0.996	1.029	1.145	0.959	0.959	0.959	1.016	0.985	1.048	1.095	0.985	0.996	1.042	1.001	1.075	1.031	0.984	1.051	1.012	0.998	1.03	1.016	1.084	0.959	0.959	0.959	1.111	1.01	0.959	1.054	0.959	1.105	1.001	1.073	1.02	0.976	0.959	0.982	1.039	1.062	0.997	0.99	0.991	1.021	1	0.981	1.003	0.959	1.025	1.063	0.959	1.018	0.959	1.014	1.006	0.995	1.238	1.018	0.959	0.959	1.035	0.996	1.019	0.959	0.981	1.22	1.074	1.092	1.012	1.014	0.959	1.582	1.043	1.08	1.052	1.151	1.195	0.959	0.959	0.959	1.023	0.959	1.046	0.016
ZSCAN18	1.026	0.959	0.959	1.042	0.959	0.959	0.959	1.106	1.034	0.959	1.016	0.959	1.151	1.068	1.136	0.996	1	1	1.031	0.959	1.139	0.997	1.003	1.143	0.959	1.077	0.995	0.988	0.959	0.959	1.317	1.123	1.129	0.959	0.959	1.003	1.027	0.959	0.959	0.989	0.959	0.959	1.014	1.042	1.038	0.959	0.959	1.198	0.959	1	1.349	1.026	1.026	1.053	1.128	0.985	1.211	0.99	0.983	1.149	0.98	0.998	0.959	1.222	0.959	0.959	0.959	1.034	0.989	1.009	1.061	1.006	0.959	0.987	1.043	0.959	1.019	0.959	0.959	1.004	1.039	0.984	0.967	0.959	0.992	0.988	0.977	1.002	0.959	0.959	0.959	1.047	0.988	1.004	1.086	1.022	1.037	1.123	0.959	0.959	1.086	0.959	1.12	1.068	1.066	1.016	1.033	1.092	1.031	0.959	0.959	0.959	0.959	0.959	1.081	1.121	1.391	0.959	0.959	0.997	1.23	1.038	1.087	1.105	1.056	0.017
AC017083.4	1.025	1.017	1.198	1.042	0.958	0.958	0.958	0.958	0.958	0.958	0.983	1.015	0.958	1.019	0.958	0.958	1.024	1.04	1.019	0.988	1.023	1.079	1.047	0.958	1.088	1.095	1.18	0.958	0.958	1.266	1.184	0.958	0.958	0.958	0.975	0.98	1.001	0.958	0.958	1.018	1.011	1.007	0.981	0.975	0.958	0.958	0.958	1.02	1.006	1.063	1.047	0.958	1.015	1.109	0.998	0.985	1.008	0.958	1.053	0.958	0.969	0.997	0.958	0.958	0.958	1.034	1.021	0.958	1.006	1.009	0.958	1.005	0.998	1.087	1	0.958	1.11	1.009	1.002	1.003	1.074	0.999	1.03	1.039	1.041	1.017	1.018	1.002	0.958	0.989	0.991	1.04	0.987	1.076	1.049	0.997	1.021	1.065	1.146	0.958	0.958	0.992	1.111	1.09	1.096	1.074	1.069	0.958	0.958	0.958	1.096	0.958	0.958	1.412	1.013	0.979	0.958	0.958	0.958	0.958	0.958	1.037	1.009	0.958	0.958	0.016
AC090680.1	1.025	1.017	0.957	1.063	0.957	1.049	1.056	1.199	0.957	0.957	1.007	1.014	1.011	1.049	1.283	1.052	1.066	1.081	0.998	0.957	1.044	1.072	1.046	0.957	0.957	1.075	0.957	1.016	0.957	0.957	1.103	1.121	1.004	0.957	0.957	1.002	0.957	1.006	0.957	1	0.984	0.957	0.986	0.975	0.957	0.957	0.957	1.019	0.973	1.036	1.136	0.957	1.102	0.982	1.035	1.037	1.007	1.017	1.107	1.111	1.033	1.016	1.028	0.957	1.064	1.033	0.957	0.957	0.988	1.008	1.008	1.005	0.998	0.957	0.999	0.957	0.957	0.974	1.002	1.002	0.992	1.06	0.982	0.957	0.999	0.976	0.982	1.023	1.001	1.051	1.056	0.977	0.986	0.957	0.957	0.973	0.973	0.957	0.957	0.994	0.957	1.024	0.978	1	0.983	0.986	0.98	1.009	1.175	0.957	0.957	1.013	1.011	0.957	1.012	0.957	0.957	1.106	1.008	1.095	1.019	1.036	0.978	1.049	0.981	0.009
AC111200.2	1.025	1.017	0.957	1.01	1.026	1.049	0.957	0.957	0.957	1.025	1.019	1.071	1.118	0.957	0.997	0.995	0.999	0.998	0.977	0.987	0.979	0.957	0.957	1.127	0.957	1.016	1.067	0.987	1.005	0.957	1.07	0.957	0.957	0.957	1.008	1.015	1.043	1.101	0.957	1	1.037	0.957	0.986	0.975	1.084	0.957	0.957	0.957	0.989	0.983	0.957	0.957	1.049	0.994	1.028	1.037	0.957	1.058	1.097	0.957	0.985	0.977	1.028	0.957	1.011	1.033	1.02	1.076	1.003	1.008	0.957	0.957	0.957	0.985	0.957	0.957	1.066	1.018	0.979	1.025	1.002	0.957	0.998	0.988	1.007	0.986	1.019	1.023	1.023	0.988	0.957	1.016	1.062	0.957	0.957	1.05	1.036	0.957	0.998	1.032	1.035	1.112	1.033	1	1.036	1.044	1.002	1.009	0.957	1.014	0.957	1.013	0.957	0.957	1.003	1	1.05	1.106	1.008	0.957	0.957	1.036	1.011	0.957	0.981	0.01
AL158801.4	1.025	0.958	0.958	0.958	0.958	1.049	0.958	0.958	1.033	1.026	0.97	0.958	1.065	0.958	0.998	1.053	0.958	0.958	0.978	0.958	0.969	1.018	0.958	0.958	1.014	0.958	0.958	0.958	0.958	0.958	1.047	1.012	0.958	1.038	0.958	0.958	1.001	1.014	1.082	1.029	0.958	1.068	1.008	0.975	0.958	1.186	0.958	1.02	0.989	0.984	0.958	0.958	0.971	1.032	1.02	0.984	1.074	0.958	0.958	1.05	1.044	0.997	0.993	0.958	0.958	1.033	0.958	1.033	1.003	0.958	1.039	0.958	0.998	0.986	1.042	1.053	1.006	1.043	1.047	0.958	1.002	1.035	1.004	0.989	1.046	1.126	1.034	1.036	1.081	0.958	1.024	0.987	1.045	1.119	1.085	1.043	0.973	0.958	1.081	1.032	1.056	0.991	1	0.958	1.01	0.986	1.071	0.958	0.958	0.958	1.011	1.013	1.011	1.126	1.036	1.001	0.958	1.032	0.958	1.034	1.156	0.958	0.979	1.05	1.021	0.011
ARFIP2	1.025	0.957	0.957	0.957	0.957	0.957	0.957	0.957	1.033	0.957	1.046	0.957	0.957	1.08	0.997	1.014	1.108	1.039	0.957	0.957	1.029	1.095	1.002	0.957	1.013	0.957	0.957	1.004	0.957	0.957	1.103	0.957	0.957	1.139	1.008	1.067	0.957	0.976	0.957	0.979	1.119	0.988	0.972	0.975	0.957	1.148	0.957	1.082	1.005	0.999	0.957	0.957	1.038	0.982	1.053	1.092	0.957	1.029	1.007	0.957	1.017	1.027	0.957	0.957	0.957	0.957	0.957	0.957	1.018	1.008	1.008	1.081	0.957	0.985	1.042	0.957	1.066	1.043	0.979	1.01	0.98	0.957	0.974	1.038	1.027	1.013	1.021	0.979	1.001	0.957	1.076	1.022	0.986	1.039	0.993	1.014	0.973	1.076	1.104	0.994	0.957	0.957	1	1.037	1.053	1.032	1.002	0.957	1.102	1.048	1.226	0.957	0.957	1.041	1.092	0.979	1.105	1.031	1.008	0.996	1.019	1.036	1	1.049	1.006	0.013
DDX19B	1.025	0.974	0.943	1.116	1.054	0.949	1.074	1	1.113	0.866	1.027	1.045	0.866	1.038	1.077	1.134	0.904	0.978	0.924	0.937	0.95	1.011	1.159	1.115	0.968	0.92	0.899	1.04	0.866	0.95	0.998	1.015	0.866	1.031	1.075	1.136	1.01	1.013	0.951	1.019	1.002	0.995	0.998	0.939	0.939	0.866	0.949	0.923	1.027	1.033	1.158	1.187	0.936	0.967	0.997	0.915	0.912	0.939	0.993	1.083	0.896	1.001	0.866	1.052	0.915	0.866	0.957	1.003	0.977	0.866	0.94	0.996	1.02	1.071	0.981	0.924	1.182	1.142	0.939	1.176	1.087	1.082	1.042	0.895	1.031	1.065	0.996	0.978	1.085	1.24	0.973	1.053	1.047	0.982	1.104	1.01	1.043	1.015	0.903	1.202	1.165	1.132	0.916	1.047	1.019	0.971	1.07	1.088	0.932	1.351	0.963	0.983	0.964	1.187	1.034	0.905	1.148	0.866	0.866	0.901	0.923	0.866	1.058	1.169	1.093	0.04
EAF2	1.025	0.958	1.179	0.958	1.027	0.958	0.958	1.106	0.958	1.185	1.018	1.015	1.182	0.988	1.022	1.026	1.109	0.958	0.998	0.988	0.958	0.996	0.958	0.958	0.958	0.958	1.031	0.987	0.958	1.143	0.958	1.012	1.005	1.918	1.052	1.14	1.157	1.147	1.17	1.238	1.081	1.131	1.21	1.139	0.958	0.958	0.958	1.02	0.974	0.958	0.958	1.094	1.429	1.824	0.958	2.07	1.109	1.091	0.983	0.958	0.958	0.977	1.065	0.958	0.958	0.958	0.958	1.077	1.028	1.06	1.009	1.053	0.958	0.986	1	0.958	0.958	1.072	1.038	1.016	1.016	0.958	0.974	0.958	0.988	1.006	1.026	0.98	1.002	1.021	0.958	1.023	0.958	0.981	1.014	0.973	1.046	0.958	0.958	1.07	1.173	0.992	1.013	1.038	0.958	1.032	0.958	0.958	0.958	0.958	1.011	1.046	1.012	1.042	0.981	1.001	0.958	0.958	0.958	0.958	0.958	1.037	0.969	1.143	0.982	0.026
ELF2	1.025	0.919	0.817	0.934	0.969	0.895	0.817	1.138	0.984	1.105	0.893	0.866	0.962	0.99	1.029	1.171	0.967	1.014	1.012	0.877	1.078	1.252	0.969	0.906	1.025	0.817	1.138	1.183	1.108	0.896	1.01	0.91	0.921	0.991	1.005	0.949	1.014	0.995	0.95	1.037	0.922	1.011	0.998	0.915	0.994	0.817	1.098	1.063	0.997	1.069	0.817	0.933	0.978	0.919	1.081	0.939	0.989	0.982	1.134	0.937	0.895	1	1.276	1.021	0.997	1.166	0.98	0.817	0.999	0.904	0.94	1.029	0.921	0.921	1.116	1.057	1.13	1.051	1.001	1.167	1.064	0.883	1.108	0.993	1.009	0.997	1.081	0.982	1.171	1.168	0.975	1.08	1.149	0.986	1.047	1.038	1.05	1.011	1.154	1.042	0.859	1.097	1.144	1.131	1.078	1.05	1.069	1.092	1.066	1.114	1.291	0.96	0.909	0.817	1.099	1.046	0.817	1.045	0.93	0.915	0.923	1.681	0.962	0.896	1.031	0.064
GNA15	1.025	1.278	0.958	0.958	0.958	0.958	1.347	0.958	0.958	0.958	1.034	0.958	0.958	1.019	1.092	1.051	0.958	0.958	0.998	0.958	0.958	0.996	1.091	0.958	0.958	1.017	0.994	0.958	0.958	0.958	0.958	0.958	1.005	1.787	1.397	1.415	1.422	1.445	1.493	1.227	1.376	1.213	1.018	1.146	0.958	1.021	0.958	0.958	0.958	0.958	0.958	0.958	0.984	0.97	1.092	0.958	1.391	0.99	0.997	1.019	1.02	0.977	0.958	0.958	0.958	0.958	0.958	0.958	1.048	1.276	1.142	1.068	0.958	1.002	1.11	1.222	1.128	1.036	1.206	1.075	1.169	1.087	1.415	1.282	1.118	1.136	1.189	1.311	1.125	1.07	1.096	0.973	1.075	1.026	0.958	0.965	1.036	1.101	1.022	1.07	1.007	0.958	1	1.003	0.997	1.015	0.958	1.04	1.235	1.015	0.958	0.958	0.958	0.958	0.973	0.992	0.958	0.958	1.039	0.958	0.958	1.116	0.968	0.958	0.982	0.03
HNRNPC	1.025	0.722	0.99	1.236	0.788	0.957	0.849	0.884	1.161	1.074	1.127	1.315	1.151	1.134	0.838	0.889	1.288	1.223	1.174	0.905	1.028	0.828	1.169	1.305	1.015	1.105	0.858	0.985	1.1	1.112	1.011	0.685	1.246	0.803	0.831	0.81	0.909	0.867	0.911	0.998	0.947	0.861	0.83	0.817	1.309	0.912	1.032	0.589	1.03	0.962	1.023	0.793	1.108	1.115	1.345	0.86	1.07	1.162	0.957	1.218	1.038	1	0.762	1.193	0.871	0.906	1.311	0.965	1.017	0.933	0.873	0.978	0.751	0.832	0.955	0.996	0.95	1.107	1.475	1.023	0.815	1.075	1.092	1.048	1.284	1.215	0.977	0.855	1.015	0.976	1.15	1.209	1.129	0.948	1.064	1.126	1.165	1.002	0.809	0.832	1.01	0.973	0.975	1.091	1.069	1.02	1.11	0.792	0.92	0.812	1.118	1.067	0.966	1.164	0.942	0.941	1.196	1.077	0.747	0.805	0.986	0.951	1.17	0.964	1.267	0.418
KIF3B	1.025	0.898	1.164	1.244	1	1.26	0.898	1.176	0.898	1.311	1.047	0.898	1.057	1.022	1.094	1.069	1.168	0.898	1.068	1.171	1.039	1.006	0.964	1.041	1.109	0.898	1.192	0.953	0.943	0.898	1.087	1	1.128	1.335	0.954	0.952	0.962	1.008	1.13	1.084	0.923	0.984	1.127	1.032	0.973	1.036	0.983	0.956	1.041	1.01	0.898	1.127	1.094	1.074	1.046	0.973	0.945	1.154	0.987	0.955	0.993	1.055	1.037	0.898	0.977	1.112	0.898	0.898	0.963	0.945	0.974	1.032	1.035	0.95	1	1.035	0.964	1.062	1.015	1.103	1.065	0.898	0.944	0.957	0.955	0.985	0.964	1.004	0.898	0.927	0.929	0.931	1.052	0.898	0.997	0.945	1.085	0.898	1.064	0.933	0.898	0.971	1.004	0.981	1.03	0.925	0.974	1.023	1.216	1.139	0.948	1.054	0.898	0.898	0.991	1.143	1.161	0.898	0.898	0.898	1.167	1.166	0.964	0.898	1.057	0.032
MAD2L1	1.025	0.957	0.957	1.01	0.957	0.957	1.056	0.957	0.957	0.957	0.994	0.957	0.957	1.018	0.957	1.025	0.957	1.088	1.111	1.047	1.029	1.123	0.957	1.061	1.013	0.957	0.957	1.033	1.053	0.957	1.126	1.044	1.052	0.957	0.957	0.957	1.069	0.976	0.957	1.041	0.957	0.988	0.972	0.992	0.957	0.957	1.528	0.957	1.03	0.957	1.046	0.957	1.017	0.97	1.029	1.198	1.098	1.145	1.115	0.988	1.114	1.061	1.013	1.071	1.064	1.033	0.957	0.957	1.173	1.119	1.141	1.005	0.998	0.985	1.066	1.103	1.073	0.991	0.957	0.98	0.992	1.049	1.054	0.957	1.268	1.079	1.014	1.107	1.115	0.957	0.957	1.02	1.015	1.039	0.992	1.007	0.957	1.136	0.957	0.994	0.957	0.991	0.978	1	1.014	0.957	1.055	0.957	0.957	1.105	1.01	1.068	1.15	0.957	0.992	1.022	0.957	1.075	0.957	0.995	0.957	0.957	1.045	0.957	0.957	0.019
NUS1	1.025	1	0.889	1.09	0.993	1.294	0.986	0.817	1.154	0.909	1	0.962	0.908	0.921	0.975	1.037	0.993	0.978	1.011	1.047	0.974	0.849	0.975	0.985	1.025	1.1	0.929	0.947	1.03	0.817	1.025	1.315	0.938	1.016	0.978	0.885	0.835	0.865	0.938	0.979	0.958	0.869	1.003	0.846	1.53	1.228	0.817	0.87	1.119	0.987	0.893	0.991	0.908	0.972	1.007	1.141	1.112	0.982	0.881	1.036	0.996	0.991	1.16	1.012	0.908	1.183	0.902	0.919	1.009	0.904	0.948	1.004	1.124	1.13	0.91	1.041	0.843	0.99	1.032	1.004	0.932	0.883	0.943	0.951	1.014	1.021	1.134	0.998	0.978	0.906	1.015	1.1	1.218	1.118	1.01	1.035	1.045	1.068	1.045	0.963	0.901	1.157	1.165	1.045	1.157	1.097	1.042	1.008	1.166	1.013	1.061	1.099	1.001	1.374	1.008	0.938	1.151	0.943	1.018	0.901	0.954	0.884	1.038	0.817	1.022	0.052
OXNAD1	1.025	2.122	1.426	1.138	0.731	1.079	1.461	1.076	1.615	1.055	1.442	0.975	1.387	1.406	1.209	1.093	1.422	1.201	1.54	1.531	1.613	2.127	2.268	1.036	1.299	0.92	1.366	1.905	1.728	1.331	1.427	1.232	1.466	0.808	0.764	0.731	0.764	0.754	0.792	0.815	0.979	0.815	0.82	0.744	0.889	0.828	1.474	1.028	0.823	0.998	0.799	0.813	0.833	0.84	1.14	1.065	0.946	1	1.051	1.18	1.047	1.046	0.954	1.374	0.961	0.847	1.132	0.788	1.061	0.854	0.911	0.99	0.793	0.795	0.828	0.954	1.263	0.923	0.885	0.938	1.1	1.051	0.961	0.929	0.841	0.861	0.901	0.908	0.868	1.235	0.87	1.116	0.915	1.066	0.995	1.313	1.333	0.939	0.962	1.077	1.034	1.075	0.921	1.09	1.04	1.004	1.244	1.051	1.101	1.104	1.513	0.883	0.772	0.795	0.809	0.959	1.134	0.787	0.809	0.777	0.999	0.888	1.347	0.872	0.961	0.115
PAXIP1	1.025	1.216	0.957	0.957	0.957	1.049	1.213	0.957	0.957	0.957	1.024	1.104	1.011	1.085	0.957	1.063	0.957	0.998	1.07	1.123	1.028	0.957	1.116	1.023	1.192	1.075	0.957	0.957	0.957	0.957	1.013	1.012	1.284	0.957	1.001	0.957	0.979	1.02	0.957	1.028	1.069	1.13	1.009	0.957	1.198	1.253	0.957	0.957	0.989	0.983	0.957	1.025	1.004	1.044	1.004	1.077	1.036	1.037	0.982	1.036	1.058	1.053	1.028	0.957	0.957	0.957	1.185	0.957	0.988	1.008	0.957	1.005	1.103	1.03	0.999	0.989	0.957	1.024	1.015	0.957	0.957	0.957	0.991	0.957	1.022	0.986	0.986	0.957	1.001	0.988	1.128	1.042	1.045	1.016	0.957	1.023	0.957	1.1	0.957	1.016	1.056	0.991	0.991	1.023	0.996	1.166	1.15	1.009	0.957	0.957	0.957	0.957	1.042	0.957	1	0.991	0.957	0.957	0.957	0.995	0.957	0.957	1.055	0.957	1.089	0.016
PHACTR2	1.025	1.134	2.235	1.071	1.183	1.342	1.208	0.817	0.967	1.129	1.402	1.101	1.21	1.298	0.906	1.335	0.96	1.36	0.989	0.935	1.107	1.227	0.905	1.224	1.35	0.867	1.199	0.867	1.139	1.344	0.865	1.127	0.817	1.162	1.195	1.054	1.6	1.041	1.153	1.262	1.106	1.119	1.046	1.073	0.885	1.052	1.21	1.149	1.051	0.987	1.307	1.119	0.938	0.899	1.586	1.029	0.945	1.233	1.165	1.187	1.13	1.342	1.116	1.028	1.094	1.17	0.942	0.881	0.955	0.973	1	0.857	0.817	0.865	0.925	0.86	0.843	0.943	0.923	0.979	1.019	0.861	0.941	0.94	0.866	0.932	0.872	0.854	0.846	0.844	0.817	0.911	0.856	0.906	0.907	0.905	1.015	0.847	0.963	0.996	1.05	0.845	1.06	0.853	0.96	0.905	1.006	0.905	0.817	0.964	0.953	1.231	0.997	0.817	1.016	1.05	1.185	0.964	1.341	0.915	1.084	0.817	0.947	0.817	1.152	0.07
PIP5K1C	1.025	0.898	1.058	0.997	1	1.098	0.898	0.985	0.898	0.898	1.017	0.898	0.948	0.943	1.076	0.99	1.016	1.068	1.015	1.089	0.95	1.084	0.981	0.959	0.95	0.898	0.898	1.059	1.133	0.898	1.099	0.949	0.942	1.021	0.961	1.242	1.183	1.208	1.228	0.969	1.064	1.06	1.034	1.143	1.124	0.898	1.47	0.991	0.957	0.922	1.065	0.898	0.966	0.916	0.979	1.049	0.898	1.003	0.958	0.955	0.918	0.916	0.898	0.951	0.898	0.898	1.125	1.081	0.955	0.898	0.898	1.013	0.986	1.134	0.96	1.186	1.084	1.102	0.952	0.974	1.16	1.038	1.08	1.09	1.111	1.13	1.04	1.037	0.972	0.898	0.959	1.029	1.08	1.027	1.099	1.085	1.115	1.009	1.215	0.933	1.127	0.979	1.09	0.994	1.015	0.898	0.974	0.946	1.102	1.037	0.948	0.898	0.898	1.242	1.039	0.965	0.898	1.059	1.022	1.099	0.99	1.44	1.063	0.898	0.989	0.035
PLEKHF1	1.025	1.031	0.963	0.863	1.416	1.08	0.951	0.818	1.098	0.818	0.945	1.42	1.112	1.107	0.852	0.957	0.818	0.888	0.913	1.028	0.912	0.926	0.818	0.929	0.818	1.015	0.867	0.958	0.818	0.818	1.152	0.938	0.898	0.861	0.832	0.836	0.818	0.818	0.818	0.86	0.854	0.844	0.842	0.847	1.133	0.818	1.225	0.902	1.295	1.033	0.938	0.952	0.862	0.834	0.977	0.99	0.903	1.053	1.379	0.969	1.242	1.164	1.041	1.128	1.177	1	0.903	0.882	1.007	1.153	1.109	0.882	1.31	0.99	1.02	0.872	0.884	1.188	1.016	0.997	0.947	1.021	1.061	0.984	1.135	1.071	1.08	0.93	0.996	1.006	1.009	1.16	1.122	1.172	0.939	1.071	1.068	1.124	0.993	0.9	1.377	0.904	1.134	1.116	0.977	1.006	1.15	1.04	0.818	1.123	1.055	1.323	1.406	1.151	1.358	1.573	1.26	1.083	1.018	1.14	1.367	0.885	1.29	1.211	0.92	0.068
PROK1	1.025	0.974	0.943	1.255	0.965	0.866	1.098	1	0.866	0.99	0.974	0.918	0.915	0.922	0.976	0.901	1.003	0.978	0.94	0.992	0.98	1.076	1.133	1.08	0.968	0.973	0.966	0.893	0.954	0.95	0.866	0.916	0.995	1.143	0.976	0.939	1.047	0.918	1.007	1.068	0.964	1.361	1.134	1.457	1.35	1.308	1.031	0.979	0.932	0.914	1.373	1.302	1.151	1.026	1.051	1.46	1.169	0.939	0.957	0.938	1.005	0.919	0.995	1	0.964	1.143	1.131	0.934	1.022	1.099	1.287	1.475	1.355	1.38	1.176	1.057	1.088	1.016	1.049	0.94	0.939	1.386	0.964	1.297	0.955	0.951	1	1.206	1.478	1.352	1.157	0.902	0.946	0.953	1.08	0.898	0.909	1.067	1.25	1.175	1.073	0.976	1.001	0.944	0.937	0.986	1.022	1.13	1.064	1.159	0.963	1.303	1.111	1.187	0.94	0.987	0.866	1.001	1.052	1.061	0.923	0.938	0.946	1.169	0.866	0.039
RAB2B	1.025	1.066	1.058	1.076	1	0.898	1.113	0.985	0.898	0.898	0.994	0.951	1.078	1.03	1.049	1.009	0.96	0.898	1.018	1.056	0.934	1.063	1.061	0.898	0.95	1.082	0.898	1.052	0.943	1.229	1.003	1.134	0.898	1.116	0.945	0.939	1.038	0.961	0.927	0.959	0.923	0.972	0.938	0.914	0.898	1.112	0.983	1.049	1.02	0.971	1.539	0.898	0.998	0.97	0.979	1.028	0.992	0.946	1.146	0.926	0.96	1	1.009	0.898	0.898	0.898	1.017	0.968	0.992	1.09	1.022	0.969	0.898	0.924	1.017	0.957	1.017	1.109	1.061	0.931	0.988	0.898	1.019	1.046	1.028	0.999	0.99	0.939	1.129	1.003	1.053	1.021	1.035	0.975	0.964	1.026	1.07	1.032	0.898	0.898	1.112	0.929	1.001	1.134	1.129	0.952	0.94	1.171	1.074	1.005	0.898	0.95	1.028	1.29	1.08	1.099	1.124	1.037	0.994	0.934	0.956	0.972	1.051	1.035	1.046	0.028
RELT	1.025	0.958	0.958	1.011	1.096	0.958	0.958	0.958	0.958	1.094	1.052	1.071	0.958	0.988	0.958	0.977	1.109	0.958	0.978	1.006	0.997	0.958	1.002	0.958	0.958	1.017	0.958	1.046	0.958	1.143	1.103	1.012	1.068	1.008	1.173	1.2	1.42	1.186	1.02	1.264	1.283	1.298	1.58	1.167	0.958	0.958	0.958	0.958	0.958	1.063	0.958	0.958	1.109	1.212	1.076	1.108	1.189	1.062	0.958	1.006	1.044	0.989	0.993	0.958	1.043	1.034	1.021	0.958	1.081	0.958	0.958	1.005	0.958	0.986	1	0.958	0.958	0.992	1.002	1.026	0.993	0.958	0.983	1.058	1.03	1.019	0.995	1.015	1.002	0.958	0.991	0.987	0.987	0.994	0.958	1.001	0.989	1.05	1.023	0.958	1.036	0.992	0.958	1.026	0.984	1.003	1.003	1.009	0.958	1.015	0.958	1.046	0.958	0.958	1.004	0.958	1.051	0.958	1.009	0.996	0.958	1.117	1.045	0.958	0.958	0.021
RNF4	1.025	0.961	1.096	0.84	0.952	1.042	1.005	0.903	1.325	0.756	1.03	0.917	1.141	0.936	0.986	0.888	0.875	1.118	1.052	1.077	0.909	0.786	0.988	0.942	0.889	1.21	0.86	1.032	0.952	1.65	0.949	1.024	0.928	0.836	0.854	0.862	0.854	0.94	0.795	0.853	0.844	1.028	0.867	1.036	1.113	0.974	0.756	0.933	1.195	0.925	0.756	0.895	0.996	0.989	1.022	1.016	0.915	0.923	1.008	0.926	1.111	1.098	1.119	0.951	0.841	0.876	0.907	0.97	1.102	0.836	0.967	0.869	1.032	0.948	1.093	1.128	0.947	1.028	1.257	1.148	1	1.068	1.135	0.935	1.082	1.07	0.984	1.057	1.036	1.071	1.088	1.079	1.017	1.091	1.267	1.07	1.157	0.926	0.872	1.073	1.295	1.064	0.996	0.905	1.04	1.046	1.071	0.797	1.079	1.14	0.865	0.825	1.328	1.018	1.163	0.937	0.903	1.011	1.339	1.255	1.213	0.932	1.05	0.872	1.074	0.084
SLC25A16	1.025	1.037	0.922	0.973	0.922	0.922	1.073	1.245	1.067	0.922	0.989	0.976	0.922	0.922	0.983	0.922	0.986	0.922	1.1	0.98	0.959	0.922	0.922	1.085	0.976	1.035	0.957	0.922	1.146	1.063	1.008	1.123	1.119	0.999	0.971	0.943	0.984	1.024	1.011	1.04	0.922	0.922	0.972	1.023	0.999	1.044	1.097	0.982	1.016	1.012	0.922	1.291	0.96	0.977	0.96	1.071	1.095	1.038	1.008	0.951	0.938	1.17	1.065	0.977	1.004	0.922	1.266	0.922	1.013	1.036	0.922	1.168	0.961	1.102	1.133	1.179	1.202	0.922	1.011	1.093	0.943	0.996	0.961	1	1.002	1.02	1.062	0.998	1.019	0.922	1.036	0.98	1.006	1.001	0.922	0.989	1.086	0.922	1.001	0.994	0.922	0.954	1.051	1.102	1.018	1.05	1.031	1.001	1.203	1.143	1.024	0.922	1.004	0.922	1.054	0.975	1.064	0.922	0.922	0.922	0.922	1.478	1.021	0.922	0.969	0.025
SLC25A51	1.025	1.017	0.958	1.01	0.958	0.958	1.114	0.958	1.033	1.025	0.958	1.205	1.011	0.988	0.958	0.977	0.999	1.081	0.998	1.018	0.99	1.034	1.002	1.023	0.958	1.051	0.958	1.205	1.006	1.448	1.088	0.958	0.958	1.161	1.045	0.958	0.958	0.977	0.958	0.983	1	0.958	0.995	0.958	0.958	0.958	0.958	1.057	1.056	0.984	1.209	1.065	1.039	1.002	1.032	0.984	1.058	1.034	1.022	0.988	0.979	1.09	1.057	1.015	0.958	0.958	1.122	1.306	1.012	0.958	1.039	0.958	0.958	0.958	1.024	0.989	0.958	0.958	1.037	1.052	1.002	1.009	0.974	0.989	0.991	0.998	0.976	0.98	1.014	0.958	0.99	0.983	0.987	0.98	0.958	1.008	1.039	1.029	0.958	1.032	1.007	1.052	0.979	1	1.01	1.032	0.958	1.009	0.958	1.015	1.042	0.958	0.958	0.958	1.01	1.044	0.958	0.958	0.958	1.057	1.02	0.958	1.045	1.143	1.031	0.013
SMIM15	1.025	0.817	1.006	0.907	0.935	1.198	1.454	1.07	1.115	0.817	1.049	0.914	1.028	0.922	0.955	0.871	0.889	0.958	0.959	1.013	1.018	1.064	0.817	0.929	1.253	1.049	1.03	0.817	1.006	1.08	1.038	0.91	0.93	0.817	1.09	0.988	0.912	1.117	0.878	1.001	0.932	0.973	0.968	1.002	0.954	0.817	0.817	0.977	0.917	1.092	1.015	1.203	1	0.931	0.998	1.006	1.243	1.09	1.243	1.017	1.023	1.084	1.036	0.943	0.817	0.947	0.817	1.011	1.06	0.992	1.052	0.939	0.956	1.053	0.889	1.062	0.947	0.949	1.032	0.954	0.977	1.069	1.023	1.147	0.979	1.103	1.014	1.009	1.174	0.972	0.998	1.078	0.94	1.156	0.974	1.127	1.131	0.998	1.051	1.024	1.124	1	1.105	0.942	1.038	0.913	1.066	1.092	0.941	1.014	1	0.817	0.955	1.003	1.008	0.957	1.023	0.88	1.058	0.902	0.901	0.952	0.981	0.817	0.989	0.06
SP3	1.025	0.863	0.809	0.95	1.149	1.128	0.897	1.177	1.11	1.019	1.045	0.787	1.072	0.901	0.906	1.05	1.085	1.235	1.007	1.272	1.042	1.134	1.054	0.965	1.123	0.989	1.077	0.858	1.073	1.173	1.186	0.996	0.817	0.885	1.006	1.025	0.912	0.927	1.057	0.942	0.957	0.895	1.05	1.009	0.904	1	0.999	1.062	0.965	0.905	0.923	1.072	0.944	0.921	1.109	0.931	0.999	1.074	1.081	1.016	0.923	0.968	1.089	0.832	0.902	1.041	0.9	0.802	1.068	0.862	1.032	1.017	0.88	0.91	1.147	1.04	1.106	0.944	0.96	1.079	1.006	0.876	1.064	1.044	1.047	1.032	0.99	0.918	0.942	0.934	0.981	1.053	1.094	0.926	1.099	1.014	1.024	1.017	1.11	1.126	0.983	0.971	1.069	1.075	1.144	1.005	1.117	0.743	0.743	0.814	0.875	0.916	1.122	1.018	0.933	0.959	0.743	0.975	0.823	0.868	0.792	0.929	1.203	0.857	0.997	0.086
VIRMA	1.025	0.877	0.982	0.886	1.232	0.798	1.315	1.032	0.961	1.049	1	1.016	0.887	0.991	0.933	0.966	0.98	0.907	0.976	1.045	0.993	1.001	0.968	1.018	0.798	0.847	1.262	1.01	1.143	0.798	0.954	0.962	0.837	1.049	1.087	0.864	1.056	0.864	0.917	1	0.982	1.009	0.984	0.891	1.135	0.798	0.95	1.301	0.982	1.228	0.947	0.911	0.988	0.988	1.02	0.953	1.008	1.125	1.188	0.962	1.101	1	0.971	1.065	0.887	1.501	0.904	0.798	1.039	1.012	0.926	1.014	0.961	0.845	0.868	0.967	0.991	0.91	1.015	1.063	0.927	1.048	1.005	0.911	1.037	0.993	1.004	1.067	1.012	0.98	0.969	1.089	0.96	1.021	1.123	1.047	1.076	0.845	0.996	0.983	1.207	0.927	0.904	1.058	1.041	0.976	1.093	1.129	1.202	0.99	1.121	0.937	0.959	1.009	1.057	1.084	1.158	1.067	1.051	1.113	1.161	1.075	1.181	1.284	1.023	0.07
VRK1	1.025	0.837	0.837	1.022	1.053	0.917	1.08	0.918	1.114	0.896	0.97	0.936	0.911	0.998	1.078	0.919	1.133	0.981	1.105	1.116	1.064	0.923	0.875	0.985	0.837	1.061	1.078	0.94	1.116	0.837	1.142	0.912	1.153	0.881	0.875	0.887	0.855	0.837	0.864	0.938	1.027	0.837	0.939	0.955	0.977	1.469	1.336	0.837	1.029	0.995	0.96	0.896	0.878	0.934	0.966	1.049	1.083	0.995	1.276	1.041	1.001	1.036	0.961	0.837	1.12	0.837	0.947	0.837	1.141	0.94	1.529	1.071	1	0.91	1.066	1.116	1.044	0.99	1.037	0.988	1.127	0.917	0.962	1.103	1.118	1.092	1.046	1.002	1.019	1.02	1.099	1.015	1.155	1.071	1.067	0.977	1.15	0.993	1.071	1.034	1.01	0.942	1.016	1.009	1.049	1.064	1.071	0.837	0.963	0.916	0.985	1.071	0.837	1.298	1.011	0.95	0.837	0.966	1.114	1.098	0.923	0.906	1.063	0.837	1.078	0.054
ZBTB48	1.025	0.958	0.958	1.064	0.958	0.958	0.958	1.105	0.958	0.958	1.015	0.958	0.958	0.958	0.958	1.047	0.958	0.958	1.018	1.048	0.969	1.034	0.958	1.062	1.07	0.958	0.958	0.958	0.958	0.958	1.429	1.044	1.005	0.958	0.984	1.015	1.091	0.988	1.076	1.048	0.958	1.006	1.03	0.958	0.958	1.021	1.14	0.958	0.999	0.984	0.958	0.958	1.047	1.086	0.973	0.958	1.008	1.204	0.983	0.988	0.958	0.958	0.958	0.958	0.958	1.078	0.958	0.958	0.973	0.958	1.09	1.005	0.958	1.112	0.958	1.085	0.988	1.002	0.98	1.016	1.002	1.102	0.974	1.081	0.981	0.995	1.002	0.958	0.98	1.02	0.958	1.094	1.055	1.017	1.028	1.009	1.045	0.958	1.064	1.032	1.007	1.025	1	1.009	1.005	1.054	1.016	1.061	1.03	0.958	1.011	0.958	1.097	1.042	1.024	0.979	0.958	1.032	0.958	0.958	0.958	1.406	1.054	1.05	1.129	0.015
AC010099.1	1.024	1.016	1.041	0.956	0.956	0.956	0.956	0.956	1.107	1.23	1.043	1.013	0.956	0.956	1.077	1.032	1.124	1.121	1.037	1.107	1.028	1.11	1	1.022	1.012	1.015	1.096	1.193	1.101	0.956	1.182	0.956	1.338	1.007	0.99	0.978	0.956	1.051	1.049	1.032	0.983	0.956	0.971	0.974	1.116	1.019	1.138	1.081	1.02	1.008	0.956	1.024	1.003	1.006	1.018	1.01	0.956	0.976	0.956	1.048	0.999	0.976	0.992	1.013	0.956	1.032	0.956	0.956	1.002	1.037	1.037	0.956	0.997	0.956	0.956	0.956	1.065	1.017	0.978	1.015	1.036	1.033	0.981	0.988	0.98	0.964	0.987	1	0.978	1.132	0.956	0.966	0.985	0.979	1.027	0.979	1.003	1.027	0.997	0.993	1.005	1.023	0.977	1.013	0.982	0.985	1.001	1.128	0.956	0.956	0.956	1.012	0.956	0.956	0.979	0.999	0.956	1.179	0.956	1.033	0.956	0.956	0.988	0.956	0.956	0.011
ADAM19	1.024	1.328	1.127	1.339	1.025	1.048	1.254	0.956	1.032	1.092	1.188	1.16	1.095	1.208	1.09	1.139	1.065	0.997	0.997	0.986	1.017	1.155	1.16	0.956	1.012	0.956	0.993	0.956	1.004	1.102	0.956	1.083	1.051	0.956	0.973	0.978	0.956	0.956	0.987	1.357	1.036	0.987	1.013	0.991	1.181	0.956	0.956	1.081	0.972	0.956	0.956	0.956	1.392	1.397	1.293	1.416	1.29	1.141	1.056	1.271	1.038	1.026	1.099	1.013	1.041	1.032	1.019	1.183	0.956	1.037	0.956	1.032	0.956	0.984	0.956	0.956	1.017	0.973	1.068	1.07	0.978	0.956	0.988	0.956	1.011	1	1.077	1	0.978	0.956	1.008	1.025	0.956	1.048	0.956	1.049	0.956	0.956	0.997	0.956	1.084	1.023	0.956	0.97	0.977	1.002	0.956	0.956	0.956	0.956	0.956	1.067	0.956	0.956	0.964	0.956	0.956	0.956	1.007	0.956	0.956	0.956	0.984	1.048	0.956	0.022
AL583856.1	1.024	0.957	0.957	0.957	0.957	0.957	0.957	1.05	0.957	0.957	0.982	0.957	0.957	1.142	0.957	0.976	1.023	0.957	0.957	0.957	0.968	0.995	0.957	1.022	1.013	0.957	0.957	0.957	1.033	0.957	1.069	1.043	0.957	1.007	1.088	1.046	1.099	1.044	1.131	1.006	0.984	0.988	1.113	1.089	0.957	1.02	0.957	1.019	0.957	1.062	1.046	1.093	0.97	0.969	1.004	0.984	0.957	0.977	0.982	0.957	1	0.996	0.992	0.957	0.957	0.957	0.957	1.108	1.049	1.008	0.957	1.1	1.021	1.041	1.066	1.02	0.987	1.008	1.046	1.002	1.046	0.983	1.056	1.02	1.005	1.015	1.048	1.102	1.058	1.051	0.957	0.977	1.121	0.98	0.957	1.011	1.045	0.993	1.039	0.957	1.006	1.024	1.054	1	0.996	1.015	0.993	1.112	0.957	1.014	1.01	0.957	0.957	1.041	0.988	0.979	1.05	0.957	1.008	1.018	1.019	1.116	0.968	0.957	1.03	0.01
ANKRD26	1.024	0.897	0.897	1.264	1.047	1.069	1.082	0.984	0.968	0.897	0.967	0.95	0.897	1	0.957	0.961	1.015	1.079	1.08	1.039	1.145	1.053	0.897	0.958	1.086	1.008	0.931	1.04	0.897	0.983	0.897	0.948	1.106	1.068	0.97	1.002	0.958	0.925	1.09	0.999	0.947	1.118	0.987	1.073	0.897	0.897	0.982	1.014	1.043	1.028	0.897	1.024	1.073	0.997	1.126	1.13	1.066	1.04	0.981	1.058	1.069	0.998	0.983	0.95	0.947	0.897	0.897	1.42	0.934	0.992	1.021	0.897	1.011	0.95	1.079	0.974	1.085	0.987	0.966	0.982	1.018	0.921	0.951	1.072	1.021	1.013	0.999	1.012	1.137	1.032	0.928	1.049	0.968	1.171	1.138	0.993	1.074	0.998	0.974	1.161	1.036	1.056	1.037	0.953	1.025	0.951	1.024	0.945	1.004	0.897	0.897	0.897	1.057	0.897	1.01	1.057	0.897	1.007	0.897	1.105	0.955	1.362	1.048	0.983	1.002	0.035
AP1G1	1.024	0.901	0.986	1.156	0.859	0.878	0.801	1.004	0.992	1.142	0.976	0.877	0.963	1.066	1.21	0.986	0.928	1.015	0.923	0.932	0.908	0.93	0.972	0.888	0.99	0.851	0.881	0.904	0.801	0.924	0.801	0.893	1.026	1.291	0.903	0.977	1.008	0.931	0.929	0.924	0.97	0.946	0.927	0.902	0.935	0.978	0.801	0.801	1.081	1.149	0.951	1.006	0.905	0.928	1.089	1.106	0.927	1.037	1.154	0.904	1.001	1.242	1.041	0.849	1.103	0.993	1.11	0.801	1.046	1.1	0.956	0.985	1.138	0.971	1.022	0.87	1.059	1.043	1.051	1.154	1.125	0.992	1.021	1.225	1.064	1.051	1.117	1.089	1.125	1.011	1.408	1.193	1.08	0.983	0.938	0.961	1.001	1.221	1.203	0.945	1.102	1.093	1.316	1.204	1.105	1.011	1.128	1.357	0.862	1.121	1.053	1.234	0.846	1	1.039	1.042	1.356	0.801	1.012	0.884	1.135	0.868	1.097	0.801	0.9	0.071
C17orf75	1.024	1.016	0.957	0.957	1.026	1.195	0.957	0.957	0.957	1.025	1.019	0.957	0.957	1.005	0.957	0.976	0.999	1.122	0.997	0.957	0.989	0.957	1.001	1.176	0.957	0.957	1.015	1.063	0.957	0.957	1.013	1.011	1.004	0.957	1.007	0.957	1	0.957	0.957	1.006	0.957	0.988	1.029	0.992	0.957	0.957	0.957	1.182	0.957	0.957	0.957	0.957	0.983	1.014	1.009	1.073	1.007	0.957	1.021	0.957	0.996	1.058	0.992	1.147	1.118	1.185	0.957	0.957	1.054	0.957	1.059	0.957	1.127	1.013	1.161	1.107	1.183	1.001	0.992	0.98	1.046	0.957	0.999	0.957	1.01	1.005	1.039	0.957	1.045	1.326	1.089	0.977	0.957	1.071	1.028	1.064	1.02	1.049	0.998	0.994	1.056	0.991	1.012	1.029	1.035	0.986	1.047	1.181	0.957	1.129	0.957	1.012	0.957	1.311	1.104	1.031	0.957	0.957	0.957	0.957	1.102	0.957	1.021	0.957	1.02	0.016
CAMTA1	1.024	1.259	0.845	1	0.845	1.198	0.845	0.927	1.135	1.025	1.092	1.209	1.014	0.953	1.325	1.094	0.881	1.109	1.02	0.967	1.031	0.878	0.923	1.019	1.153	0.979	0.928	0.998	1.029	0.973	0.894	0.921	0.886	1.05	1.052	1.105	1.161	1.208	1.079	1.053	1.112	0.872	1.048	1.11	0.915	0.845	1.005	0.845	0.951	0.987	0.845	0.845	1.086	0.956	1.054	1.13	0.977	0.997	1.035	0.969	1.09	0.968	0.97	0.895	1.227	1.046	0.9	0.978	1.083	1.225	0.95	0.886	0.916	0.944	0.941	0.872	1.076	1.095	1.084	1.038	1.056	0.926	0.93	0.956	1.068	1.103	1.081	0.973	0.961	0.916	1.094	1.029	0.937	1.102	0.957	1.013	1.086	0.989	0.881	1.21	0.957	0.921	1.017	1	0.959	0.895	0.924	1.195	0.972	1.168	1.07	0.971	0.939	1.144	0.975	1.069	1.106	1.08	1.052	0.98	0.931	0.914	1.033	1.378	1.087	0.05
CCDC14	1.024	0.921	1.335	0.921	1.151	0.921	1.264	0.921	0.921	1.09	0.973	1.062	1.003	1.099	1.089	0.939	0.921	1	0.979	0.996	1.057	1.032	0.921	0.921	1.046	1.053	0.921	0.921	1.014	1.061	0.921	1.057	1.026	0.921	0.937	1.007	0.983	0.939	0.998	0.978	0.972	0.951	0.935	0.971	0.998	0.982	0.921	0.921	0.967	0.971	1.22	0.986	0.959	0.983	1.055	0.921	0.921	1.154	1.007	1.039	0.993	1.032	0.989	1.336	1.054	0.921	1.043	1.236	1.119	0.97	0.921	1.074	1.061	0.964	0.921	1	0.967	1.013	0.985	0.943	0.998	0.946	1.094	1.029	1.07	0.998	1.058	1.083	0.963	0.921	1.035	1.103	1.124	0.965	1.023	1.044	1.138	1.01	0.96	0.957	1.054	1.018	1.014	1.04	1.263	1.037	1.055	1.1	0.921	1.031	1.04	0.921	0.973	1.248	0.989	0.99	1.063	1.599	0.97	1.118	0.981	1.196	1.065	1.189	1.005	0.029
ERMARD	1.024	0.957	0.957	1.009	0.957	1.048	0.957	1.143	0.957	0.957	0.981	0.957	0.957	0.957	0.957	1.024	0.957	0.957	0.977	1.004	0.995	1.078	1.059	0.957	0.957	0.957	0.957	1.003	1.081	0.957	0.957	0.957	1.004	0.957	1	0.979	1.068	0.957	0.957	1.003	0.957	1.036	0.957	1.014	0.957	1.02	1.433	1.019	1.029	1.009	1.164	0.957	1.056	0.969	1.019	0.957	1.036	1.037	0.957	1.097	0.967	1.015	0.957	1.408	0.957	1.032	1.104	0.957	1.026	0.957	1.008	1.004	1.061	1.078	0.957	0.988	0.987	0.957	0.979	1.015	1.001	1.008	1.019	1.051	1.016	1.034	1.01	1.073	0.991	0.957	1.094	1.001	0.957	0.957	0.992	1.11	1.079	0.957	0.997	0.957	1.311	1.058	0.999	1.008	0.998	1.031	1.083	0.957	0.957	1.071	1.01	1.012	1.135	1.09	0.98	1.062	0.957	0.957	1.126	0.957	1.019	0.957	1.059	0.957	0.981	0.016
FAM69A	1.024	1.19	1.154	1.009	1.456	0.956	0.956	1.049	0.956	1.024	1.058	1.07	1.095	1.125	1.118	1.076	1.223	0.956	1.057	1.137	1.003	1.055	1.045	0.956	0.956	1.109	1.014	1.121	1.129	1.289	0.956	0.956	1.113	0.956	1	0.978	0.999	0.994	0.987	1.082	0.956	0.956	0.956	0.997	0.956	0.956	0.956	0.956	1.025	0.956	1.098	0.956	1.154	1.26	0.987	1.079	1.035	0.996	1.131	1.097	1.057	0.995	1.063	1.013	1.041	1.032	0.956	1.329	0.956	0.956	1.007	1.004	0.956	0.984	0.956	1.02	1.017	0.99	0.978	0.992	0.979	0.982	0.994	0.988	0.995	0.964	1.001	0.978	1	0.988	0.956	1.041	1.032	1.038	0.956	0.995	1.012	0.956	1.108	1.031	0.956	0.956	1.048	0.985	1.008	0.985	0.956	0.956	0.956	1.313	1.009	1.308	1.01	1.04	1.03	1.042	0.956	0.956	0.956	1.033	0.956	0.956	0.999	0.956	1.107	0.018
HIST2H2BE	1.024	0.957	0.957	1.105	0.957	0.957	0.957	1.05	1.032	1.093	1.041	1.013	0.957	0.987	0.997	0.976	0.998	0.957	0.977	0.957	0.957	1.094	0.957	0.957	1.069	1.182	0.957	0.957	0.957	0.957	0.957	1.043	1.004	1.19	1.071	1.094	1.146	1.062	1.037	1.176	1.107	0.957	1	0.974	0.957	0.957	0.957	1.019	1.02	0.957	0.957	0.957	0.987	1.026	1.105	0.983	0.957	1.085	0.957	0.987	0.984	0.996	1.131	0.957	1.01	0.957	1.253	0.957	1.018	1.075	0.957	0.957	1.038	1.013	1.041	1.039	0.987	0.974	1.014	0.957	1.024	1.075	1.007	1.051	0.98	1.015	0.994	0.957	1.04	0.988	0.957	0.966	0.986	0.957	0.957	0.987	1.009	1.064	1.145	0.957	1.084	1.092	1.02	1.008	1.035	0.957	0.957	1.06	1.029	0.957	1.01	1.068	1.064	1.041	1.004	0.978	1.104	1.031	0.957	1.056	0.957	1.036	1.074	0.957	1.111	0.016
JKAMP	1.024	1.153	0.844	0.891	1.063	0.844	1.301	0.844	1.152	1.044	0.95	1.003	0.939	0.952	0.972	0.971	0.881	1.011	1.052	0.844	0.913	0.844	0.974	0.936	0.923	1.19	0.876	0.964	0.972	1.034	1.339	0.844	0.844	1.122	1.154	1.085	1.148	1.107	0.899	0.976	0.929	0.985	1.053	0.946	1.008	1.069	0.971	1.154	1.075	1.044	1.129	1.121	1.001	0.99	0.913	0.844	1.003	1.022	0.866	0.887	1.014	0.982	0.876	0.844	1.137	0.95	0.933	0.911	0.906	1.193	0.844	1.138	0.952	0.919	1	1.039	0.898	1.008	1.038	1.021	1.02	1.338	1.044	1.028	0.999	1.088	1.068	0.979	1.173	0.983	0.89	1.131	1.171	1.096	1.007	1.12	1.049	1.103	0.928	0.982	0.957	1.121	0.979	1.116	1.047	1.124	0.967	1.023	1.501	0.975	1.374	0.991	1.131	0.844	1	0.882	0.974	0.975	0.961	0.912	1.065	0.844	1.101	0.926	1.025	0.049
LENG1	1.024	1.14	0.977	0.897	1.995	0.897	1.207	1.16	0.897	0.897	0.981	1.035	1.179	1	1.048	1.014	1.022	1.176	1.078	0.925	1.024	1.005	1.022	0.958	1.162	0.897	0.966	0.961	0.969	0.983	1.019	0.897	1.082	0.897	0.913	0.897	1.096	1.121	0.943	1.002	1.023	1.03	0.998	0.913	0.897	1.111	0.982	1.121	1.061	1.232	1.235	1.024	1.072	1.043	0.998	1.093	1.046	0.935	1.022	1.041	1.027	1.095	1.064	1.004	1.225	1.01	0.897	0.968	0.994	0.897	0.945	0.897	1.111	0.965	1.144	0.897	0.982	1.065	1.026	1.038	0.981	0.959	0.957	0.944	0.975	0.99	0.993	0.918	0.918	0.926	0.897	1.01	1.051	1.1	1.084	1.031	1.123	1.017	0.958	0.952	0.99	0.897	1.141	1.013	0.968	0.897	1.015	0.945	0.897	1.217	0.947	0.98	0.947	0.897	0.988	0.937	0.897	1.129	1.237	0.969	1.191	0.897	1.063	1.099	0.943	0.033
LSR	1.024	1.016	1.155	1.116	1.026	0.957	1.155	0.957	0.957	0.957	1.059	0.957	1.064	1.074	1.05	1.02	1.386	1.118	1.029	1.077	1.043	1.056	1.027	1.022	1.273	0.957	1.184	0.957	0.957	1.278	1.013	1.338	0.957	1.007	0.974	0.979	1	1.128	1.019	1.039	1.01	0.957	0.957	0.974	0.957	0.957	1.101	1.019	0.982	1.07	0.957	1.025	1.017	1.001	1.004	0.984	0.957	1.049	0.957	1.018	1.003	1.046	0.957	0.957	1.01	1.109	1.02	1.032	0.972	0.957	0.957	0.957	0.957	0.957	0.957	0.989	1.053	0.957	1.024	1.002	1.024	0.983	0.995	0.988	0.965	0.964	0.963	1.043	1.058	1.02	1.023	0.977	0.957	0.957	0.957	1.005	0.973	0.957	1.039	0.957	0.957	1.024	0.978	0.98	0.983	0.957	1.002	1.008	0.957	1.197	0.957	0.957	1.011	0.957	0.965	0.978	0.957	0.957	0.957	1.034	0.957	0.957	1	1.172	1.03	0.013
MSL2	1.024	1.108	1.081	0.961	1.038	0.827	1.083	1	1.178	0.755	1.094	0.949	0.882	0.9	1.115	0.935	0.854	1.005	1.008	1.086	1.099	1.032	1.001	0.941	1.159	1.064	1.114	1.012	0.961	0.9	0.914	1.1	1.091	0.858	0.98	0.943	0.974	0.838	0.867	0.785	0.839	0.842	0.949	0.919	1.159	0.956	0.971	0.998	1.193	1.254	1.337	0.862	1.042	1.083	1.078	0.988	1.099	1.042	1.219	0.974	0.997	1.037	0.94	1.041	1.304	0.874	0.805	1.104	0.89	0.795	0.965	0.994	1.06	0.995	1.065	1.164	0.921	1.051	0.964	0.974	1.007	0.856	1.1	0.894	0.951	0.945	1.092	0.943	1.074	0.969	0.89	0.935	0.937	1.181	1.134	1.055	0.894	0.958	0.89	0.98	1.15	0.975	1.031	1.012	1.246	1.037	1.168	0.877	1.097	0.872	0.949	0.755	1.046	0.755	1.05	1.078	0.976	1.085	1.233	1.12	0.804	1.044	1.067	1.018	1.05	0.082
MTCH2	1.024	1.051	0.985	0.817	0.875	1.146	0.817	1.482	1.286	0.908	0.957	1.09	1.054	1.005	0.931	1.03	0.945	1.049	1.041	0.868	0.972	0.972	0.98	1.064	0.817	0.933	0.897	0.983	1.156	0.999	0.961	0.863	0.991	0.99	0.949	0.942	1.15	1.121	0.992	1.13	1.018	1.039	1.202	1.259	0.885	0.902	1.143	0.954	0.991	1.197	1.124	1.311	1.006	0.859	0.982	1.083	0.996	1.079	1.009	0.93	1.119	1.012	0.948	0.893	1.082	0.919	0.817	1.113	1.049	1.151	0.948	1.041	1.132	0.965	0.91	0.952	0.962	1.08	1.099	1.166	1.04	1.016	0.954	1.179	1.221	1.135	1.062	1.084	0.97	0.859	0.958	1.094	0.967	1.118	0.996	1.11	1.049	1.104	0.921	0.912	1.086	1.02	1.069	0.954	0.994	1	0.952	0.963	0.914	0.943	0.888	1.098	1.047	0.888	0.947	0.853	1.203	1.071	0.86	1.052	1.093	0.952	0.963	1.313	1.022	0.064
MTCYBP13	1.024	0.878	0.742	0.971	0.908	0.946	0.966	1.017	0.844	0.926	1.211	1.249	1.213	1.141	1.14	1.018	0.985	1.234	1.053	1.25	1.022	1.043	0.97	0.917	1.013	1.066	1.107	0.949	1.015	0.947	1.18	1.021	1.058	0.959	1.238	1.365	1.021	1.332	1.218	1.08	1.109	0.972	0.914	0.857	0.911	0.964	0.877	0.914	0.872	1.015	1.108	0.828	1.234	1.227	1.1	0.95	0.957	1.097	1.041	1.032	1.09	1.07	1.148	1.102	1.031	0.845	1.002	1.161	0.961	1.098	0.963	0.942	0.933	1.108	1.02	1.028	0.878	1.02	0.859	0.987	0.962	0.811	0.933	1.141	0.878	0.853	0.965	0.939	1.033	1	1.044	1.012	1.132	0.849	0.971	0.927	0.978	1.131	1.205	0.924	0.844	0.941	1.011	1.156	1.128	1.174	0.973	0.905	0.89	0.805	0.952	0.841	0.992	0.802	0.965	0.854	0.949	0.766	0.718	1.048	0.905	1.453	1.02	0.948	1.053	0.105
NCDN	1.024	0.956	1.041	0.956	0.956	0.956	1.055	1.049	0.956	1.092	1.026	1.07	1.01	0.956	1.077	1.005	0.998	0.956	1.037	1.077	1.049	1.033	0.956	0.956	1.045	1.015	1.066	0.986	1.004	0.956	0.956	1.097	1.003	0.956	0.956	0.991	0.956	0.956	0.956	0.956	0.956	1.018	1	0.956	0.956	1.019	1.047	1.055	0.997	0.982	0.956	1.024	1.016	0.993	1.021	0.999	0.956	0.976	1.006	0.956	0.999	1.018	0.956	1.013	0.956	1.032	0.956	0.956	1.02	1.007	0.956	1.004	0.956	1.001	1.023	0.956	1.167	1.017	1.036	1.047	1.001	1.008	0.989	1.082	1.019	0.985	1.02	1	0.978	1.019	0.989	0.976	0.985	1.002	1.027	1.046	1.019	1.027	0.956	1.031	0.956	1.023	0.977	1.013	1.024	0.985	1.024	0.956	1.174	1.104	0.956	0.956	1.118	1.04	0.987	0.999	1.049	0.956	0.956	0.956	0.956	0.956	0.956	0.956	1.093	0.01
PGLS	1.024	0.877	1.244	1.376	1.13	0.974	1.023	0.856	1.091	1.111	0.892	0.826	0.78	1.341	0.931	0.994	1.033	1.507	1.022	1.129	1.041	1.051	0.873	1.122	0.991	0.953	0.983	1.032	1.162	0.855	0.991	1.151	1.048	0.97	1.052	1.157	1.108	1.307	1.03	1.213	1.158	1.297	1.57	1.354	0.78	1.23	1.186	1.258	1.078	1.049	0.853	0.979	1.029	1.089	1.172	1.04	0.886	1.001	1.037	1.103	0.996	1.15	1.107	0.826	0.919	1.493	0.832	0.78	1.059	1.045	0.973	0.988	1.011	0.941	0.869	1.199	0.929	0.923	0.974	0.976	0.911	0.876	0.978	0.891	1.065	1.04	0.96	0.935	0.924	1.069	0.963	0.985	0.987	0.955	1.169	1	0.93	0.914	1.081	0.907	1.217	1.07	0.894	0.935	0.998	0.882	0.939	0.949	0.958	1.217	0.999	0.943	1.097	0.848	1.083	1.147	0.977	0.901	0.93	1.061	0.898	0.78	1.134	0.931	1.263	0.091
PLEKHM3	1.024	0.956	0.956	0.956	0.956	1.048	0.956	1.049	1.032	0.956	0.969	1.013	1.095	1.234	0.956	1.081	0.998	0.956	1.061	1.064	1.036	0.956	0.956	0.956	0.956	0.956	0.956	1.024	1.004	1.195	1.069	1.22	0.956	1.007	1	1.079	0.956	0.956	1.005	1.157	0.956	0.987	0.997	0.974	0.956	0.956	0.956	0.956	1.061	0.982	1.045	0.956	0.99	0.981	1.068	0.983	0.956	1.008	0.956	0.956	0.984	1.04	0.956	0.956	1.063	0.956	1.057	0.956	0.996	1.058	1.007	1.079	0.956	1.069	0.956	0.988	1.083	0.973	0.991	1.001	1.019	1.008	1.048	1.087	1	0.99	0.975	1	1	1.1	1.022	1.035	1.044	1.098	1.134	1.023	1.049	0.956	1.134	1.031	1.005	1.023	1.02	1.057	1.05	1.101	1.031	0.956	0.956	0.956	0.956	1.23	1.064	1.224	1.014	0.978	0.956	1.165	0.956	0.956	0.956	0.956	1.114	1.141	0.981	0.016
POLR1B	1.024	0.921	0.921	0.921	1.294	1.277	1.016	1.1	0.921	1.073	0.921	1.062	0.921	0.98	0.921	1.117	1.042	0.921	1.123	0.967	1.014	1.053	1.056	1.186	1.029	1.034	0.921	1.034	1.134	0.921	1.083	0.921	1.065	0.921	0.937	0.942	1.025	0.921	0.99	0.931	0.947	0.95	0.971	0.938	1.043	1.166	0.921	1.016	0.981	0.946	0.921	0.921	1.003	0.989	1.035	0.998	0.921	0.99	0.969	0.98	1.043	0.94	1.144	0.921	1.176	0.921	1.079	0.993	1.006	1.048	1.098	0.967	0.921	0.948	1.043	1.031	0.95	0.954	0.964	1.06	1.027	0.921	0.958	0.921	1.006	1.005	1	1.047	0.942	0.969	1.086	1.045	1.246	1.158	1.063	0.988	0.981	1.107	1.071	1.103	0.996	1.089	0.982	1.012	1.044	0.976	0.977	0.921	0.921	0.976	0.972	1.179	1.024	1.049	1.073	1.016	1.173	0.992	1.134	0.979	0.921	1.118	1.036	1.263	1.056	0.025
POM121B	1.024	1.016	1.178	0.957	0.957	0.957	0.957	0.957	0.957	1.025	1.031	1.014	1.01	0.987	0.957	1.006	0.957	0.957	0.977	0.957	0.989	1.033	1.001	1.022	0.957	1.016	0.957	1.016	1.179	1.049	0.957	1.011	0.957	0.957	1.058	1.037	1	0.957	0.988	0.968	0.957	0.957	1	0.992	0.957	0.957	1.048	0.957	1.068	1.009	0.957	1.025	1.036	1.006	1.013	0.984	0.957	1.037	1.021	0.988	1	0.976	0.992	0.957	1.118	1.033	1.02	1.032	1.003	1.008	1.008	1.004	0.957	0.985	1.041	0.989	1.018	1.018	0.957	0.98	0.979	1.034	1.036	0.988	1.01	0.986	0.988	1.001	1.023	0.988	0.99	0.977	1.015	0.957	0.992	1.019	1.034	0.957	1.039	0.957	1.105	1.092	0.957	1.066	1.03	1.014	1.06	0.957	0.957	0.957	0.957	1.068	1.011	0.957	1.054	1	0.957	1.031	0.957	1.034	1.019	0.957	1.061	0.957	1.006	0.01
PSMA6P2	1.024	1.016	0.957	0.957	0.957	0.957	0.957	0.957	0.957	0.957	0.969	0.957	1.181	0.987	1.037	1.014	0.957	0.998	1.038	0.987	0.989	0.995	1.001	0.957	1.013	0.957	1.015	0.986	1.053	0.957	0.957	1.011	0.957	1.007	0.957	0.957	1	0.976	0.988	1.017	1.037	1.08	1.061	1.037	1.037	0.957	1.193	1.019	1.005	0.983	1.136	0.957	1.004	0.957	1.05	1.096	1.057	1.037	1.007	1.08	1.064	1.055	0.957	0.957	1.01	1.109	1.02	0.957	1.033	0.957	1.008	0.957	1.021	0.985	1.041	1.007	0.987	1.008	1.001	0.993	0.957	1.008	0.998	1.051	1.003	1.008	0.992	0.979	0.979	0.988	0.957	0.986	0.986	1.003	1.028	1.003	0.957	0.993	0.957	1.031	0.957	1.024	0.957	0.986	0.983	0.957	1.002	0.957	1.029	0.957	0.957	1.068	1.064	1.041	1.032	1.056	0.957	0.957	1.11	0.995	1.081	1.115	1.01	1.142	0.981	0.01
RANBP10	1.024	0.921	1.168	0.921	0.987	0.921	1.016	1.01	1.066	0.986	0.988	0.921	1.242	0.997	1.06	1.029	1.042	1	0.94	0.996	0.969	1.016	0.963	0.984	1.147	0.921	0.921	1.051	1.014	1.061	0.921	1.004	0.993	1.018	0.995	0.942	1.016	0.95	0.921	0.969	0.972	1.057	0.971	1.01	0.921	0.921	1.008	0.981	1.006	0.961	1.093	0.921	1.048	0.94	1.077	1.022	1.258	1.021	1.061	1.009	0.962	1.04	1	1.008	0.921	0.921	1.14	0.993	0.97	0.998	1.019	0.921	1.012	0.964	1.002	1.041	0.921	1.013	1.015	0.943	0.942	1.068	1.038	0.969	0.996	0.991	1.022	1.005	0.942	0.999	0.953	0.987	0.949	0.978	0.955	1.009	1.067	0.99	1.142	0.957	1.016	1.07	1.014	1.034	1.023	1.06	1.033	1.02	1.453	1.008	1.023	1.059	0.921	1.002	1.006	0.954	0.921	1.293	0.97	0.995	0.921	0.997	1.005	0.921	0.982	0.02
RFK	1.024	1.028	0.943	1.074	1.027	0.949	0.866	1.103	0.934	1.362	1.019	0.866	0.963	1.01	0.987	0.957	0.904	1.065	1.083	1.048	0.959	0.901	1.06	1.185	1.173	0.866	0.918	1.066	0.866	0.866	0.968	0.915	0.866	1.104	0.881	0.906	0.911	0.917	0.945	0.966	1.213	0.938	1.18	0.982	0.866	0.923	0.866	0.997	1.007	1.102	1.109	0.989	0.973	0.954	1.122	0.963	0.911	0.963	0.902	1.014	1.024	0.993	0.866	0.969	0.866	1.085	1.115	0.866	0.965	1.173	1.09	1.123	0.903	0.983	1.003	1.044	1.036	1.148	1.032	1.09	1.202	1.064	1.122	1.11	1.068	1.032	1.148	0.981	1.122	1.025	1.016	1.053	1.026	1.216	1	1.08	0.988	0.917	1.102	0.987	1.027	0.866	0.973	1.054	1.05	1.021	0.98	0.866	0.866	1.127	1.039	1.025	0.943	1.018	1.032	0.94	0.95	0.933	0.986	0.866	1.069	1.284	0.988	0.866	1.003	0.046
RMDN3	1.024	0.991	0.943	0.866	1.027	1.032	1.098	0.866	0.974	1.101	0.963	1.203	0.963	1.021	0.96	0.976	0.964	0.925	0.945	0.936	0.895	0.976	0.906	0.925	0.866	1.026	0.866	0.866	0.953	1.033	0.917	0.994	0.866	0.912	0.951	0.926	0.962	1.037	0.894	0.866	0.914	0.922	1.007	0.947	1.201	0.981	0.866	1.16	0.992	0.975	1.24	1.051	0.866	0.929	1.006	1.016	1.406	1.077	0.977	0.949	0.988	1.016	0.989	0.917	0.963	1.073	0.923	0.866	0.915	0.958	1.02	1.219	0.976	0.998	1.081	1.091	1.104	1.065	1.106	0.969	1.065	0.903	1.078	1.147	0.965	1.066	1.039	1.032	1.017	1.065	1.148	1.126	1.223	0.982	1	1.005	1.066	0.995	1.203	1.115	1.008	1.043	1.078	1.181	1.077	1.222	0.992	1.206	0.997	0.969	1.011	1.298	0.914	1.489	1.101	1.234	0.866	1.136	0.958	1.11	1.275	1.082	1.069	1.204	1.238	0.042
RNU6-249P	1.024	1.076	0.956	1.009	1.065	1.308	0.956	1.104	1.107	0.956	1.026	1.013	0.956	1.005	0.956	1.054	1.116	1.063	1.041	1.107	1.01	0.956	1.026	0.956	0.956	0.956	0.993	1.015	0.956	0.956	0.956	0.956	0.956	0.956	1	1.023	1.012	0.986	1.049	0.995	0.983	1.036	1.019	1.134	1.036	1.083	1.138	0.956	0.972	0.956	0.956	0.956	1.013	0.988	1.003	1.01	0.956	0.996	1.006	0.956	1.021	0.956	1.063	1.047	0.956	1.032	0.956	0.956	1.074	0.956	1.059	0.956	0.956	1.012	1.041	0.956	0.987	1.042	1.001	0.979	0.979	0.956	0.981	0.988	1.022	1	0.997	1.018	0.956	1.05	0.989	1.037	1.002	0.956	1.027	0.992	0.988	1.028	0.997	0.994	1.006	0.956	0.999	1.042	1.077	1.052	1.001	0.956	0.956	0.956	1.094	0.956	1.118	0.956	1.041	1.04	0.956	0.956	1.126	0.995	1.117	1.035	1.012	1.048	0.981	0.013
TFB1M	1.024	1.016	0.957	0.957	0.957	0.957	0.957	0.957	0.957	1.092	1.001	1.07	1.203	0.987	1.242	0.957	1.159	1.08	1.017	0.957	0.967	1.071	1.045	0.957	1.069	0.957	0.993	0.957	1.081	0.957	1.013	0.957	1.031	1.007	1	0.992	0.978	1	0.957	0.989	0.957	1.067	0.971	0.984	0.957	0.957	0.957	0.957	1.125	1.035	1.045	0.957	1.074	0.996	1.006	1.068	0.957	0.957	1.072	0.987	1.05	0.976	0.957	1.07	1.149	0.957	1.12	1.032	1.051	1.007	1.008	1.004	1.143	0.957	0.999	0.988	1.053	1.008	1.117	1.015	0.992	0.957	0.981	0.957	1.01	1.026	1.002	1.079	0.991	0.957	1.075	1.011	1.015	0.957	0.992	1.004	0.988	1.121	0.957	0.994	1.006	1.01	1.079	0.985	1.003	0.985	1.001	0.957	1.101	0.957	1.41	1.044	0.957	0.957	1.022	0.978	0.957	0.957	0.957	0.957	0.957	1.035	1.031	1.141	1.005	0.016
UNG	1.024	0.921	1.085	1.126	1.054	1.01	1.016	0.921	1.067	0.921	0.997	0.921	0.921	1.027	0.999	1.023	1.189	0.921	0.991	0.921	0.98	0.958	1.1	1.149	0.921	1.126	0.956	0.978	0.995	1.01	0.921	1.005	0.921	0.921	0.947	0.977	0.921	0.95	0.99	0.994	0.921	0.921	0.963	0.985	0.921	1.167	0.921	0.921	0.987	1.088	0.921	1.025	0.934	1.035	1.117	1.003	0.969	1.018	0.969	0.968	1.066	1.018	1.024	1.031	0.973	0.994	0.982	0.921	1.165	1.048	0.921	1.028	1.101	0.975	1.043	1.013	1.056	1.03	0.943	1.097	1.029	1.085	0.977	1.012	1.181	1.099	1.042	1.04	1.253	1.042	1.113	1.019	1.022	0.943	1.113	1.078	0.975	0.99	1	0.993	0.921	0.954	1.015	0.971	0.954	0.993	1.034	1.071	0.921	1.176	1.144	0.921	1.077	0.921	0.986	1.077	0.921	1.064	0.921	1.135	1.198	0.921	1.074	1.062	1.125	0.024
VRK2	1.024	0.866	1.19	0.914	1.328	1.081	0.866	0.95	0.934	0.866	1.007	0.999	1.06	0.965	0.939	0.9	0.926	1.059	0.913	1.083	0.94	0.97	0.929	0.866	1.163	1.026	1.004	1.069	0.978	1.033	0.917	1.014	0.908	0.957	1.09	0.946	1.097	1.086	0.866	1.103	0.928	1.224	1.114	1.024	0.866	0.98	1.031	0.922	1.023	0.998	0.994	1.196	1.011	1.029	0.93	1.145	1.029	0.963	0.929	0.958	1.064	1.018	1.07	0.969	0.991	1.334	1.199	0.866	1.134	1.089	0.866	0.977	0.902	1.075	0.98	1.202	1.008	1.065	0.991	1.044	1	0.973	0.994	1.025	1.025	0.968	0.979	0.969	0.905	1.162	0.866	1.041	0.987	0.949	0.994	1.089	1.02	1.165	1.223	0.967	1.087	0.957	1.089	1.025	1.001	1.001	1.145	1.006	1.074	0.917	0.914	0.866	0.943	1.228	1	1.147	0.95	1	0.912	1.036	0.922	1.376	0.998	0.998	1.113	0.043
ZNF14	1.024	0.956	1.263	1.369	0.956	0.956	1.154	0.956	0.956	0.956	1.031	1.07	0.956	0.956	0.956	1.148	0.956	1.163	1.023	1.117	1.01	1.033	1.026	1.109	0.956	1.015	0.993	0.956	1.004	0.956	1.069	0.956	1.031	1.176	0.973	0.956	0.956	0.956	0.956	0.978	0.983	1.018	0.971	0.956	1.083	1.056	0.956	1.019	1.048	0.956	1.045	1.024	1.081	1.075	0.981	1.052	1.006	1.075	1.129	1.005	1.01	0.995	1.027	1.195	1.01	0.956	0.956	1.031	0.956	1.007	1.007	0.956	1.119	0.984	0.998	0.956	0.987	1	0.991	1.001	0.992	0.982	1	0.988	0.993	0.997	0.979	0.956	0.978	0.956	0.956	1.018	0.985	1.025	1.095	1.067	1.003	1.013	1.038	1.08	1.055	0.99	1.092	1.028	1.008	0.985	1.037	0.956	0.956	0.956	0.956	0.956	0.956	1.04	1.007	1.006	0.956	0.956	0.956	0.956	0.956	1.035	1.092	0.956	1.044	0.015
ABCC4	1.023	0.956	0.956	0.956	1.134	0.956	1.054	0.956	0.956	1.16	1.018	0.956	0.956	1.078	1.019	1.073	0.997	1.195	1.048	1.016	1.009	1.07	0.956	0.956	1.012	1.014	0.992	1.002	0.956	0.956	1.113	0.956	1.003	1.107	1.057	0.978	1.089	1.125	1.129	1.001	1.106	1.097	1.022	0.956	0.956	0.956	0.956	0.956	1.013	0.956	1.187	0.956	0.989	1	1.202	1.142	0.956	1.028	1.005	0.956	0.986	1.02	0.956	1.07	1.188	0.956	0.956	1.031	1.001	0.956	0.956	1.175	0.956	0.956	0.956	1.019	0.956	0.99	1.013	1.014	1.023	0.956	0.972	0.956	1.011	1.052	1.019	0.999	0.999	0.987	1.008	1.091	0.956	1.097	1.062	1.022	1.018	1.027	0.956	0.993	1.005	1.113	0.998	1.027	1.044	0.984	1.046	0.956	1.1	0.956	0.956	0.956	0.956	0.956	0.991	1.011	0.956	0.956	0.956	0.956	0.956	0.956	1.009	0.956	1.033	0.016
AC009997.1	1.023	0.956	1.212	1.061	0.956	0.956	0.956	1.33	0.956	1.091	0.993	1.069	1.279	1.047	1.076	1.031	0.997	0.997	1.037	1.076	1.01	1.225	1.044	0.956	1.068	1.014	0.956	1.073	1.052	1.14	1.124	1.065	1.145	0.956	1.04	0.978	0.956	0.993	1.017	0.988	1.009	1.017	0.999	1.008	1.116	1.082	0.956	1.08	0.972	1.008	0.956	1.023	1.008	1.112	1.049	1.117	0.956	1.083	1.005	1.017	0.988	0.975	0.956	1.012	1.009	1.031	1.019	1.075	0.986	0.956	0.956	1.003	0.956	0.956	1.04	0.956	0.986	0.956	1	1.001	0.956	1.033	0.991	0.956	0.981	0.963	0.956	0.978	0.956	0.956	0.956	0.956	0.985	0.956	0.956	0.971	0.996	0.956	0.956	0.993	0.956	0.989	0.977	1.069	0.956	1.001	1.001	1.007	1.1	1.013	0.956	1.066	1.215	1.124	0.998	1.02	0.956	1.03	1.109	1.148	0.956	0.956	0.966	0.956	0.956	0.01
AC093726.1	1.023	0.956	0.956	1.131	0.956	0.956	0.956	0.956	1.031	0.956	1.021	1.012	1.04	0.956	0.956	1.053	1.106	0.956	1.204	0.956	1.107	0.956	1.058	0.956	1.181	1.108	0.956	0.985	0.956	0.956	0.956	1.01	0.956	1.006	0.956	0.978	0.977	0.993	0.956	0.966	0.956	0.956	1.016	0.956	0.956	0.956	0.956	1.18	0.987	1.049	0.956	0.956	0.997	0.995	0.971	1.155	1.005	1.115	1.02	1.114	1.033	0.956	1.047	0.956	1.148	0.956	1.019	0.956	1.01	0.956	1.17	1.079	0.956	1.011	0.956	1.069	0.956	1	1	0.978	1	1.041	1.001	1.005	1.015	1.003	0.99	1.063	1.133	1.018	1.007	1.065	0.985	1.037	0.991	0.994	1.018	1.027	0.956	1.052	1.005	1.11	1.019	1.027	1.021	1.042	1.089	0.956	1.027	1.146	1.093	1.066	0.956	0.956	0.971	1.073	1.266	1.202	1.109	0.956	0.956	0.956	1.015	0.956	0.98	0.015
AC126389.1	1.023	1.075	0.956	1.061	1.093	1.342	0.956	1.236	0.956	0.956	0.993	1.069	1.009	0.986	1.036	1.07	0.956	1.079	0.996	1.137	1.021	0.994	1	1.021	1.012	1.049	1.102	1.103	1.1	1.327	1.012	1.065	1.003	0.956	0.973	0.978	0.99	0.956	0.956	1.053	1.036	0.987	1.057	1.06	1.036	1.019	1.046	1.333	0.997	0.956	1.045	1.092	1.074	1.005	1.027	1.09	1.056	1.036	1.006	1.017	1.02	1.014	0.956	0.956	1.063	0.956	0.956	0.956	0.986	0.956	0.956	0.956	0.996	1.04	0.956	1.019	1.047	0.99	0.978	0.978	1.023	1.033	0.956	0.987	0.977	0.97	0.981	1	0.978	0.987	1.055	0.956	0.956	0.956	0.991	0.968	0.971	0.956	1.079	1.03	1.054	0.956	0.956	0.999	0.956	0.956	0.978	1.007	1.028	0.956	1.009	0.956	1.117	1.124	0.994	1.02	0.956	1.03	0.956	0.956	0.956	0.956	0.967	1.234	1.004	0.01
AL109827.1	1.023	1.17	1.09	1.078	0.956	0.956	0.956	0.956	1.075	0.956	1.037	0.956	1.009	0.986	1.1	0.956	0.956	0.997	0.956	0.956	0.997	1.044	0.956	0.956	1.012	1.073	0.956	0.985	0.956	0.956	0.956	0.956	1.03	1.057	1.067	1	1.063	0.975	1.048	0.977	0.956	1.048	0.956	0.956	0.956	1.056	1.1	1.018	0.956	0.956	0.956	0.956	1.003	1.025	1.005	0.982	0.956	1.028	0.956	0.986	0.981	0.956	0.956	1.127	0.956	0.956	0.956	0.956	1.073	0.956	0.956	1.031	1.037	0.956	1.022	1.045	1.026	0.99	1.035	1.092	1	0.981	1.039	1.142	1.085	1.043	1.006	1.021	1.091	0.956	0.988	1.01	0.985	1.12	1.181	1.032	1.068	1.084	0.996	0.956	0.956	1.034	1.053	1.146	1.052	0.956	1.068	1.007	1.028	0.956	0.956	0.956	1.041	1.089	0.971	1.137	0.956	1.03	1.074	0.956	1.205	1.208	0.994	0.956	1.057	0.016
AL596087.1	1.023	1.11	0.956	0.956	1.024	0.956	0.956	1.048	0.956	1.023	0.98	0.956	1.009	1.017	0.956	0.975	0.956	1.062	1.028	0.956	0.973	0.994	1.044	0.956	1.012	0.956	0.956	0.985	1.052	0.956	0.956	0.956	0.956	1.006	1.006	0.978	0.999	1.031	0.956	1.005	0.956	1.097	0.97	0.99	0.956	0.956	0.956	0.956	1.003	0.982	0.956	0.956	1.021	0.956	1.011	1.009	0.956	0.976	1.005	1.035	1.053	0.975	0.991	1.012	0.956	1.031	1.019	1.075	1.001	1.006	0.956	0.956	1.077	1	0.998	0.956	0.986	1.007	1.022	1.046	0.956	0.981	1.046	1.018	1.015	1.007	1.018	0.956	0.999	0.987	1.054	0.995	1.043	1.001	1.098	1.03	0.956	0.956	0.996	0.956	1.054	1.023	1.019	1.007	1.068	1.042	0.978	1.007	0.956	1.013	1.093	1.011	1.009	1.039	1.08	0.977	0.956	1.104	0.956	1.032	0.956	1.194	1.026	0.956	1.067	0.01
DPYD	1.023	1.602	0.878	1.053	1.17	1.047	0.878	1.049	0.948	0.878	1.1	0.961	0.977	0.934	0.952	1.075	0.978	0.916	1.174	1.122	1.152	1.019	0.878	0.938	1.138	0.878	1.193	0.878	1.082	0.878	1.28	1.008	0.878	1.25	1.075	1.088	1.197	1.182	0.935	1.007	1.016	1.092	1.139	1.387	1.431	1.072	1.011	0.936	1.129	1.101	0.878	1.103	0.961	0.965	1.068	0.942	0.924	0.995	1.057	1.179	0.991	0.932	1.039	0.983	0.878	0.878	1.053	1.057	0.993	1.265	1	0.878	0.916	0.971	1.096	0.954	0.99	0.95	0.899	0.932	0.878	1.028	1.008	1.057	0.957	0.905	0.99	0.91	0.939	0.878	0.939	0.989	0.986	1.085	0.878	1.072	0.944	0.963	1.147	1.161	1.041	0.989	0.898	1.056	1.104	0.973	1.031	0.878	0.878	1.045	1.091	0.959	1.035	1.033	0.991	1.029	1.049	0.878	0.878	1.04	0.878	1.11	1.131	0.878	1.112	0.042
EIF4A1	1.023	0.707	0.736	1.378	0.801	1.019	0.839	0.665	1.035	1.039	0.989	1.269	0.88	1.108	1.146	0.932	0.737	1.25	0.919	0.847	0.931	0.849	0.932	0.985	0.751	0.631	0.91	0.919	0.799	0.822	1.137	0.851	0.751	0.818	1.519	1.373	1.248	1.513	1.261	1.64	1.487	1.564	1.43	1.457	0.652	0.844	0.763	0.685	1.043	1.14	1.111	1	0.868	0.934	1.171	1.189	1.253	0.982	1.074	0.912	1.168	1.064	0.777	0.893	1.04	1.061	0.981	0.713	1.077	1.082	0.992	0.913	0.811	1.137	0.863	0.959	0.699	1.03	1.059	0.971	1.108	0.936	1.04	1.033	1.259	1.146	1.202	0.973	1.035	0.87	0.79	1.128	0.977	0.995	0.928	1.205	1.246	0.891	0.98	0.808	1.012	1.281	1.043	1.119	1.008	1.443	1.035	1.098	0.895	0.879	0.894	1.13	0.933	0.69	1.125	0.941	1.015	0.837	1.03	0.951	0.962	1.276	1.104	1.008	1.022	0.3
FAM133DP	1.023	1.135	0.956	1.009	0.956	0.956	0.956	1.103	0.956	0.956	1	1.012	1.18	0.956	0.996	1.024	0.998	0.997	1.016	1.046	0.995	1.032	1	0.956	0.956	0.956	0.956	0.956	1.004	1.195	0.956	0.956	0.956	0.956	0.995	1.045	0.956	1.031	0.987	0.981	1.031	1.079	1.022	0.956	0.956	1.019	0.956	1.055	1.038	0.982	0.956	0.956	1.055	0.968	1.018	1.009	1.006	0.976	0.981	0.986	1.022	1.057	1.027	0.956	1.063	1.076	0.956	1.031	0.986	1.109	1.007	1.203	0.996	0.984	0.956	1.019	0.986	1.007	1.103	0.978	1.097	1.033	0.989	0.987	1.048	1.014	0.999	1	0.956	0.956	0.956	1.044	1.043	1.024	1.062	0.979	1.018	0.991	0.956	1.015	1.005	0.956	0.956	1.056	1.029	1.013	1.023	0.956	1.1	0.956	1.094	0.956	1.063	0.956	1.06	0.99	1.291	0.956	1.007	0.994	1.143	0.956	1.043	1.234	1.117	0.014
FNDC3A	1.023	0.95	1.065	0.865	0.865	1.099	0.954	0.949	1.071	1.05	1.009	0.984	1.019	0.909	0.901	0.909	0.963	0.939	0.994	1.07	1.013	0.865	0.905	1.188	1.069	1.025	0.984	0.989	0.865	1.032	1.078	1.109	1.062	0.957	1.109	0.974	1.04	1.166	1.283	0.945	1.136	0.949	0.989	0.928	0.865	1.056	1.057	1.149	0.931	1.011	1.122	0.962	1.01	0.905	1.04	1.04	1.038	0.991	1.081	1.105	1.009	0.982	0.916	1.25	1.442	1.072	0.865	1.042	0.97	0.957	0.995	1.064	0.938	1.21	0.903	0.98	0.92	0.943	0.99	0.947	1.11	1.033	1.068	1.124	0.923	0.962	1.024	0.936	0.925	1.082	0.895	1.017	1.072	1.014	0.961	0.94	1.021	1.153	1.139	0.943	1.19	0.975	0.984	1.117	1.121	0.932	1.036	1.044	0.93	0.865	1.088	0.865	1.04	0.865	0.945	1	1.197	0.865	1.031	0.92	0.921	1.123	0.969	0.865	1.002	0.04
GPX1P1	1.023	0.956	0.956	0.956	0.956	0.956	0.956	1.048	0.956	1.023	1.017	1.012	1.009	1.109	1.036	0.993	1.081	0.996	0.976	0.985	1.01	1.032	1	0.956	1.068	0.956	1.065	0.985	1.003	1.047	1.011	1.01	1.05	1.343	1.861	2.134	1.881	2.448	1.515	1.489	1.525	1.38	1.115	1.346	0.956	1.082	0.956	0.956	0.987	0.982	0.956	1.023	1.108	1.062	1.064	1.025	1.853	1.116	1.03	0.956	1.011	1.053	1.012	0.956	1.234	0.956	1.082	1.031	0.971	1.006	0.956	0.956	0.956	0.956	0.997	0.956	0.956	0.99	0.956	0.978	1	0.981	0.972	0.987	0.98	0.97	0.98	0.956	0.977	0.987	1.021	0.975	0.985	0.956	0.956	0.986	0.987	1.027	0.996	0.993	0.956	0.956	0.956	0.998	1.042	0.984	1.023	1.059	0.956	1.012	0.956	0.956	1.009	1.124	1.001	0.977	0.956	1.029	1.057	1.032	1.017	1.034	1.041	1.047	1.067	0.023
HMGB1P5	1.023	0.961	1.042	0.871	1.062	0.937	0.962	0.87	1.231	0.931	0.949	1.103	0.926	1.112	1.353	1.055	1.039	0.821	0.918	0.943	1.01	0.925	0.727	0.737	0.882	0.952	0.751	0.815	0.762	1.078	1.004	0.841	0.772	0.623	0.886	0.849	0.926	0.956	1.03	0.946	0.855	0.849	0.71	0.634	0.953	0.845	0.954	0.94	1.125	1.006	0.847	1.303	0.914	1.026	1.027	1.024	1.061	0.904	1.216	1.081	1.339	1.31	0.866	0.966	0.86	1.262	0.81	0.901	1.217	1.106	0.983	1.015	1.007	1.057	0.912	1.163	0.915	0.987	0.992	1.074	1.051	0.989	1.246	0.911	1.535	1.108	1.123	0.933	1.057	0.914	0.974	1.122	1.075	0.988	1.009	1.174	1.281	1.16	1.152	1.008	1.068	1.188	1	1.143	1.052	1.085	1.029	0.988	1.068	0.984	1.037	1.236	0.968	1.021	1.258	1.072	0.734	0.707	0.9	0.996	0.791	1.208	1.157	1.095	1.158	0.23
HNRNPA1P38	1.023	0.956	0.956	1.008	1.093	0.956	0.956	1.048	0.956	1.091	0.956	0.956	1.009	0.956	0.956	1.061	1.039	1.062	1.089	0.986	1.031	1.07	0.956	1.153	1.012	1.073	0.956	1.073	1.1	1.14	1.012	0.956	1.003	0.956	0.972	0.978	1.011	1.004	1.08	1.055	1.036	0.986	1.007	0.973	0.956	1.019	0.956	0.956	1.019	1.034	0.956	0.956	0.956	0.993	1.018	0.982	1.056	1.016	1.055	1.047	1.063	1.014	0.991	0.956	1.063	1.031	1.019	1.031	1.032	1.057	0.956	1.003	0.956	1	0.998	1.019	0.986	0.99	1	1.001	0.978	1.136	1.026	0.987	1.011	0.97	0.968	1.043	0.978	0.987	1.021	0.995	0.985	0.978	0.991	1.002	1.034	0.991	1.037	0.956	1.054	0.989	1.019	0.998	1.021	0.984	1.036	1.007	0.956	0.956	0.956	0.956	1.009	0.956	0.986	0.977	0.956	1.03	1.007	0.956	0.956	0.956	0.998	0.956	1.029	0.01
ING5	1.023	1.054	0.92	0.92	0.986	1.06	0.92	0.92	1.066	0.92	0.996	1.294	1.023	1.108	1.043	1.077	1.042	1.282	1.158	1.198	1.185	1.053	1.074	1.084	0.92	1.282	0.92	0.994	0.92	1.15	1.224	0.973	1.057	1.082	1.094	1.002	1.007	0.975	0.99	1.057	0.987	0.95	0.962	1.01	1.074	0.92	1.184	0.92	1.088	0.96	0.92	0.92	1.039	1.066	1.058	1.117	0.968	0.998	0.996	1.175	1.04	1.072	1.132	0.92	1.17	0.993	1.017	0.92	0.964	0.92	0.92	1.073	0.998	0.947	1.002	0.981	0.967	0.97	0.988	0.942	0.92	0.945	1.001	0.951	0.967	0.988	1.016	0.941	0.963	0.981	1.034	1.046	0.976	1.088	1.028	1.029	0.966	0.92	0.92	0.92	1.015	1.004	1.022	0.997	1.011	1.013	1.007	0.92	0.92	0.92	0.92	0.92	0.972	1.049	1	0.953	1.01	1.033	0.92	0.957	0.98	1.073	1.037	1.061	1.014	0.026
INSIG1	1.023	0.888	1.024	0.789	0.789	0.865	0.87	1.112	1.162	0.878	0.987	0.836	1.052	1.114	0.962	0.927	1.004	0.891	0.899	0.979	0.996	0.871	0.957	0.897	1.028	1.063	0.85	0.945	0.932	0.986	0.956	1.043	1.088	0.939	1.26	1.743	1.113	1.103	1	1.1	1.191	1.177	2.111	1.014	0.921	0.946	0.864	1.079	1.129	0.901	0.863	1.254	0.993	0.982	1.028	0.965	1.15	1.006	1.111	1.038	0.947	1.103	0.959	0.911	0.993	0.951	1.042	1.241	0.969	0.915	0.941	0.828	0.977	0.936	0.879	1.032	1.051	1.044	0.951	1.04	1.111	1.09	1.034	1.138	0.957	1.054	0.97	1.042	1.082	0.841	0.871	1.017	1.024	0.914	1.014	1.053	0.906	0.954	1.019	0.949	1.128	1.135	1.18	1.092	1.096	0.947	1.082	1.073	0.909	0.994	0.966	1.121	1.012	1.425	1.09	1.005	0.866	0.789	0.831	0.935	0.922	0.959	1.012	1.223	1.017	0.076
LTBP4	1.023	1.015	0.956	1.243	1.134	0.956	0.956	0.956	1.031	0.956	1.113	1.115	1.009	0.956	1.049	1.053	0.997	0.997	1.037	1.016	0.994	1.199	1	0.956	1.012	0.956	1.014	1.044	1.1	1.048	0.956	1.065	1.105	1.073	0.972	1	1.042	0.975	0.987	1.178	0.956	0.956	1.013	0.956	1.035	1.019	0.956	0.956	0.972	1.042	0.956	1.091	1.057	0.993	0.98	1.009	0.956	1.032	1.013	1.047	1.058	1.025	1.062	0.956	0.956	1.076	0.956	1.031	0.956	1.006	0.956	0.956	1.132	1.068	0.956	1.088	0.956	0.973	1	0.956	1	1.11	1.008	0.987	0.983	1.007	1.031	0.999	1.043	0.956	1.032	1.02	0.956	1.024	0.991	0.983	0.996	0.956	0.956	0.956	0.956	0.989	0.998	1.042	0.989	1.03	0.991	0.956	1.028	1.137	0.956	0.956	0.956	1.089	1.018	1.106	1.048	0.956	1.191	0.956	0.956	0.956	1.058	1.102	0.956	0.017
PCMT1	1.023	0.953	0.931	1.021	0.755	0.931	1.282	0.705	0.872	0.784	0.965	0.831	0.956	0.962	0.944	0.901	0.736	0.735	0.881	0.919	0.882	0.901	1.21	1.088	1.061	1.008	0.856	0.842	0.895	0.812	1.05	0.964	1.004	0.914	0.871	0.813	0.889	0.998	1.102	1.036	1.057	1.082	1.073	1	1.124	1.113	1.266	1.149	0.97	1.003	0.705	0.805	0.916	0.904	0.866	1.292	0.951	1.062	0.967	0.961	1.107	0.914	0.92	0.865	0.83	0.948	0.92	1.142	1.019	0.916	0.907	0.81	0.812	1.094	0.995	1.027	1.116	1.264	1.172	0.999	1.028	1.196	1.19	1.045	1.161	1.079	1.103	1.226	1.178	1.1	1.021	1.191	1.195	1.053	1.051	1.102	1.095	1.241	1.105	0.848	1.523	1.205	0.93	1.046	1.042	1.066	0.974	0.842	1.094	0.899	0.95	1.127	0.864	0.829	1.075	1.062	0.981	1.069	1.111	0.858	1.058	0.915	1.014	0.91	1.067	0.11
PIGP	1.023	0.933	1.354	0.878	1.068	1.074	1.06	1.151	1.087	1.04	0.972	1.274	0.878	0.878	0.878	1.049	0.917	1.014	1.046	0.989	1.058	1.147	1.124	1.079	0.878	1.327	0.979	1.018	1.153	0.963	1.551	0.978	1.06	1.13	1.053	1.02	1.128	1.014	0.964	0.948	0.942	1.058	0.953	0.926	0.952	1.225	1.011	1.172	1.038	1.037	0.878	1.086	0.953	0.965	1.063	0.977	1.153	1.014	0.983	1.15	0.963	0.95	1.138	1.053	0.977	1.295	0.878	0.878	1.005	0.952	0.925	1.143	1.072	0.981	0.917	0.907	0.943	1.023	0.919	1.029	0.964	0.949	0.937	1.126	1.038	0.983	0.939	1	1.059	0.953	0.908	1.027	0.905	0.962	1.042	0.976	0.924	0.963	0.938	0.932	1.181	1.226	0.987	0.925	0.959	1	1.03	1.145	0.878	0.878	0.878	1.155	1.006	0.878	0.985	1.084	1.223	1.215	1.066	1.076	0.878	0.878	0.963	0.963	1.004	0.039
PINX1	1.023	0.956	0.956	1.124	1.163	1.139	0.956	0.956	1.031	1.024	1.005	0.956	1.148	0.986	0.996	1.035	1.022	1.062	1.101	1.016	0.995	0.956	1	1.021	1.068	1.108	0.956	1.1	1.1	0.956	0.956	1.065	1.065	1.189	1.09	0.978	1.006	0.986	0.956	1.033	1.085	0.956	1.014	1.039	1.036	1.082	0.956	0.956	0.972	1.091	0.956	0.956	1.125	0.997	1.049	1.031	1.006	0.976	1.02	0.986	0.988	1.076	1.127	0.956	1.009	0.956	1.216	1.106	0.995	0.956	0.956	0.956	1.061	0.956	0.956	1.07	0.986	0.973	0.956	0.978	1	0.956	0.99	0.956	0.996	1.011	0.976	0.956	1	0.956	1.107	1.02	1.014	1.015	0.956	0.987	0.996	1.027	0.997	1.09	0.956	1.057	1.053	0.993	1.021	0.956	0.978	0.956	0.956	0.956	1.062	1.011	1.041	1.089	1.046	0.956	1.049	0.956	1.007	0.994	0.956	0.956	1.005	0.956	1.019	0.017
PRKACA	1.023	0.972	0.941	0.864	0.989	0.864	1.006	0.948	0.864	0.864	0.999	1.066	1.108	1.031	0.958	0.977	0.94	1.057	1.263	0.973	0.904	1.055	1.049	0.958	0.945	0.864	0.941	0.944	0.908	0.864	0.966	0.864	0.993	1.277	1.117	1.042	1.013	1.127	1.124	1.006	1.106	1.238	1.449	1.372	1.316	0.979	0.946	0.921	1.019	1.124	0.864	0.864	0.961	0.961	0.99	1.039	1	1.094	0.968	0.908	1.019	1.019	0.915	1.102	1.059	1.182	0.922	1.001	0.95	0.864	0.911	0.907	0.864	1.027	1.079	1.043	0.892	0.982	0.957	1.021	1.182	0.965	1.013	0.978	1.022	1.025	0.998	1.02	0.935	0.966	0.924	1	1.183	1.073	1.025	1.056	1.139	0.897	1.259	0.932	0.998	1.126	1.002	1.119	1.015	0.969	1.128	1.06	1.128	1.187	1.058	1.146	1.01	0.94	0.974	0.989	0.948	0.864	0.957	1.038	1.033	0.936	1.047	0.864	1.1	0.044
RTFDC1	1.023	0.688	1.019	0.848	1.082	1.265	0.943	1.282	0.786	0.912	0.891	0.648	0.895	0.949	0.859	0.984	0.774	0.813	0.828	0.974	0.985	0.931	0.764	0.763	1.075	0.997	0.916	0.801	0.862	1.088	0.974	0.916	0.884	0.871	0.847	0.998	0.867	0.989	0.89	0.946	1.022	1.178	0.842	0.907	1.224	0.775	1.142	0.837	0.94	0.931	1.222	1.017	0.843	0.882	0.923	0.899	1.082	0.873	0.899	0.967	1.055	1.116	0.964	1.05	1.002	0.787	0.857	1.285	1	1.078	1.648	1.535	1.497	1.01	1.324	1.284	1.137	1.208	1.337	1.024	1.213	1.204	1.138	0.799	1.106	1.35	1.121	1.001	1.088	1.1	1.389	1.344	1.31	1.113	1.229	1.222	1.074	0.908	1.25	0.989	1.085	1.207	1.121	1.153	0.985	1.308	1.068	0.866	0.999	1.135	1.428	0.911	1.077	0.973	1.061	0.993	0.827	1.106	0.612	0.98	0.732	1.136	1.003	1.299	1.042	0.179
SDHAP1	1.023	0.956	0.956	0.956	1.185	1.101	0.956	0.956	1.131	0.956	0.968	1.012	1.094	1.096	1.036	1.023	1.022	0.997	0.988	1.016	1.027	1.055	0.956	0.956	1.012	1.014	1.029	1.091	0.956	0.956	0.956	1.01	1.05	1.057	1.057	0.978	1.011	1.073	1.111	0.988	0.956	0.986	0.97	0.99	0.956	1.019	0.956	0.956	1.079	1.008	0.956	0.956	1.008	0.993	1.002	0.982	1.106	0.976	0.956	0.986	0.994	0.975	1.027	1.012	1.117	0.956	1.082	1.106	1.03	0.956	1.007	1.051	0.996	0.984	1.04	1.019	1.034	0.956	1	1.024	1.023	0.981	1.093	0.956	1	0.989	1.028	0.978	0.978	0.987	1.008	0.975	1.073	0.956	1.026	1.034	1.075	1.12	0.996	0.993	1.005	0.956	0.998	0.998	1.021	0.956	1.036	0.956	1.028	0.956	1.093	0.956	0.956	0.956	1.043	1.02	0.956	0.956	0.956	0.956	0.956	1.081	1.032	1.455	1.057	0.013
SZRD1	1.023	1.02	1.01	1.084	0.818	0.928	0.832	0.971	0.798	0.738	0.878	1.294	0.946	0.89	1.241	0.935	0.97	1.082	1.038	0.824	0.969	1.005	1.09	1.388	1.007	1.048	1.012	0.907	1.01	1.087	0.917	1.004	1.017	0.82	0.819	0.904	0.81	0.827	0.938	0.91	0.961	1.018	1.011	1.076	1.321	1.203	0.993	0.851	1.227	1.024	1.093	1.021	0.916	0.96	0.977	0.784	0.783	0.92	1.117	1.134	1.087	1.091	0.818	0.879	1.062	0.942	1.098	0.775	1.01	0.994	1.173	0.882	0.777	0.93	1.081	0.977	1.065	1.105	0.894	1.052	0.965	1.054	0.966	0.976	1.107	0.993	1.01	1.193	0.99	1.12	0.949	1.111	0.863	0.906	0.894	1.098	1.01	1.223	1.066	1	1.007	0.826	1.078	1.018	0.966	0.969	1.069	0.889	0.953	0.922	0.867	0.914	0.868	1.016	1.09	0.992	1	1.134	1.059	0.978	1.115	1.25	1.118	0.902	1.071	0.112
TBCEL	1.023	0.956	1.176	0.956	0.956	1.169	0.956	0.956	0.956	0.956	0.968	0.956	1.116	1.004	1.076	1.031	1.053	0.956	1.048	0.985	1.011	0.994	0.956	1.021	1.157	0.956	0.992	0.985	0.956	0.956	0.956	1.151	1.05	0.956	1.045	1.093	1.042	0.993	1.066	0.977	1.009	1.017	0.993	1.018	0.956	1.102	0.956	0.956	1.035	0.982	1.044	0.956	1.011	1	1.007	1.036	1.055	1.016	0.956	0.986	0.994	1.001	0.991	0.956	1.009	0.956	0.956	0.956	0.986	1.138	1.058	1.051	0.996	0.983	0.997	1.006	0.956	1.051	1.013	1.069	1	0.996	1.049	0.987	1.006	1.062	0.996	1.021	0.99	1.068	1.021	1	1.014	1.024	1.082	1.045	1.059	0.991	0.996	0.993	0.956	0.989	1.019	1.079	0.986	0.984	1.014	1.007	0.956	1.046	1.008	0.956	1.009	0.956	1.037	0.977	0.956	0.956	0.956	0.956	1.017	1.16	1.058	1.047	0.956	0.015
TFEB	1.023	0.956	0.956	1.146	1.024	0.956	0.956	0.956	1.151	0.956	0.993	0.956	1.08	0.956	0.996	0.986	0.956	0.956	0.976	0.956	1.027	0.956	1	0.956	0.956	0.956	0.956	0.956	1.109	0.956	1.045	0.956	0.956	1.205	1.203	1.195	1.189	1.295	1.406	1.102	1.187	1.115	1.181	1.301	0.956	0.956	0.956	1.018	1.045	0.982	2.413	0.956	1.24	1.266	1.021	0.956	0.956	1.039	1.006	1.048	1.011	1.08	1.027	0.956	0.956	1.031	0.956	0.956	0.98	1.117	1.058	1.003	0.996	0.956	0.956	1.134	0.986	1.017	1.052	1.001	0.956	1.007	1.059	0.956	1.016	1.008	0.994	1.247	1	1.005	0.989	1.02	1.053	0.979	0.956	1.025	0.971	0.956	0.997	1.281	1.17	1.068	0.977	0.984	0.995	1.013	0.991	0.956	1.028	1.146	1.062	0.956	0.956	0.956	1.086	0.977	1.291	1.179	0.956	1.109	0.956	1.194	1.022	0.956	1.092	0.028
TLR1	1.023	0.956	0.956	1.008	0.956	1.139	0.956	1.103	1.031	1.2	1.071	1.012	1.08	0.956	0.956	1.042	0.956	1.051	1.116	0.956	1.033	1.016	1.219	0.956	0.956	1.073	1.029	0.985	0.956	0.956	1.214	1.01	1.05	1.383	1.437	1.369	1.483	1.355	1.948	1.247	1.17	1.444	1.527	1.374	0.956	0.956	1.138	0.956	1.012	1.069	1.163	0.956	1.097	1.21	1.105	0.956	1.136	0.976	0.956	1.149	0.966	0.956	0.956	1.269	1.063	0.956	0.956	0.956	1.001	0.956	1.007	0.956	0.956	0.956	0.956	1.083	0.956	1	1	0.956	0.956	0.956	0.964	0.956	0.966	0.999	0.99	0.978	0.956	0.956	0.988	0.971	1.043	1.001	0.956	0.986	0.987	1.105	0.996	0.956	0.956	1.084	0.977	1.015	0.995	1.059	1.068	1.194	0.956	0.956	1.009	1.099	0.956	0.956	1.014	0.956	0.956	1.03	0.956	1.032	1.08	1.035	1.024	0.956	1.098	0.03
TMEM192	1.023	0.933	1.24	1.025	1.056	0.879	1.022	1.014	1.04	1.188	0.98	0.983	1.126	0.989	0.953	1.006	0.879	1.103	1.088	0.971	1.058	0.879	0.919	0.939	0.879	1.216	1.063	1.082	0.923	0.879	1.155	0.879	0.879	1.231	1.19	1.224	1.178	1.101	1.101	1.053	1.129	1.113	1.007	1.015	0.995	0.879	0.962	1.027	0.96	1.161	1.308	1.003	0.967	0.939	0.967	0.928	0.925	0.977	1.07	0.907	0.984	0.968	0.911	0.931	0.879	0.879	0.879	1.058	0.943	0.879	0.926	0.922	0.975	1.075	0.979	1.055	1.111	1.081	0.947	0.974	1.077	0.977	0.963	1.029	1.026	1.066	1.036	0.959	0.939	1.057	1	1.079	1.057	1.15	0.93	1.013	1.052	0.988	0.992	0.967	0.969	0.959	1.114	1.013	1.045	0.879	1.016	1.162	0.984	0.931	1.105	1.041	0.957	0.879	0.975	1.049	1.12	0.879	0.879	1.118	1.269	1.141	1.07	0.879	0.946	0.041
ZMYM1	1.023	1.015	0.956	0.956	1.024	1.42	0.956	0.956	0.956	0.956	0.98	0.956	0.956	1.035	0.956	0.975	1.053	0.997	0.996	0.956	1.04	1.016	1.096	1.059	0.956	1.049	0.956	0.985	1.004	0.956	1.012	0.956	0.956	1.073	0.995	1.093	1.011	1.031	0.986	0.956	0.956	1.004	1.018	0.956	0.956	0.956	1.046	0.956	1.003	1.023	0.956	1.091	0.956	0.993	1.027	1.009	0.956	1.052	1.088	1.035	1.024	1.006	1.119	1.103	1.117	0.956	0.956	1.031	0.98	1.006	0.956	1.051	1.263	1	1.065	0.987	0.956	1.024	0.956	1.096	0.956	0.996	0.98	1.037	0.994	1.002	1.031	0.956	0.99	1.118	0.956	1.022	1.149	1.001	0.956	0.983	1.087	1.027	0.996	0.993	0.956	1.043	1.031	0.998	1.097	0.956	1.059	1.111	0.956	1.127	0.956	0.956	1.041	0.956	1.04	0.956	0.956	0.956	1.139	0.994	0.956	1.114	1.005	1.048	1.067	0.015
AC087190.4	1.022	0.782	1.134	0.782	1.099	1.021	0.863	0.979	1.031	0.838	1.107	0.969	1.216	1.077	0.892	1.026	0.905	1.177	1.034	1.05	1.187	0.894	0.927	0.889	0.901	0.879	0.902	0.883	1.303	0.782	0.874	1.106	0.976	0.865	0.901	0.932	0.817	0.947	0.907	0.908	0.927	0.964	0.993	1.016	1.084	1.021	0.992	0.987	1.077	1.08	0.971	0.893	0.964	0.994	0.961	0.855	1.069	1.059	0.95	1.199	0.964	1.05	0.95	1.175	1.216	0.969	1.332	0.978	0.943	0.992	0.866	0.883	0.942	0.988	1.047	1.005	0.881	1.116	1.018	1	1.251	0.925	0.978	1.144	0.992	1.097	1.105	1.026	0.972	0.969	0.906	1.146	1.023	1.02	1.144	1.127	1.119	1.005	1.195	1.094	1.203	1.117	1.19	1.125	1.269	1.06	1.306	1.324	1.02	1.248	0.939	1.176	0.896	1.082	0.973	0.993	1.011	0.964	1.307	1.079	0.863	1.499	1.157	0.933	0.967	0.078
AC104162.1	1.022	1.014	1.04	1.008	1.023	0.955	1.252	0.955	0.955	0.955	1.067	0.955	1.169	1.016	0.955	0.985	1.08	0.996	0.995	1.105	0.976	0.993	0.999	1.058	0.955	0.955	0.955	0.984	1.003	1.047	1.011	1.009	0.955	0.955	0.972	0.99	0.998	0.974	0.986	0.987	1.035	0.955	0.969	1.024	0.955	0.955	1.045	0.955	1.034	1.007	0.955	0.955	0.981	1.024	1.017	1.051	1.055	1.038	0.98	0.985	1.063	1.005	1.046	1.012	1.062	0.955	0.955	1.03	1.016	0.955	1.057	0.955	0.955	1.011	0.997	0.955	0.985	1.04	0.955	1	1.044	0.955	0.963	0.986	1.035	0.998	0.992	1.02	0.999	0.986	1.04	1.029	1.042	1.069	1.025	1.055	1.033	1.026	1.06	1.066	1.053	1.158	0.997	1.035	1.033	1.099	1	0.955	1.027	1.012	1.008	0.955	1.008	0.955	0.985	0.955	0.955	1.178	1.006	0.993	0.955	0.955	1.03	0.955	1.052	0.011
ACTN4P1	1.022	0.955	0.955	0.955	1.023	0.955	0.955	1.14	0.955	0.955	0.979	0.955	1.008	0.955	0.955	1.011	0.955	0.955	0.955	0.955	0.965	0.993	0.999	1.02	1.01	0.955	0.955	0.984	0.955	0.955	0.955	0.955	0.955	1.005	0.971	0.977	0.955	0.992	0.955	0.993	1.008	0.955	0.983	1.017	0.955	1.018	0.955	1.017	1.002	1.007	0.955	0.955	1.001	0.979	1.032	0.981	0.955	0.994	1.094	1.046	1.019	1.013	1.025	0.955	0.955	1.03	0.955	0.955	1	1.107	1.005	1.097	0.955	1.111	1.021	1.018	1.015	0.972	0.977	0.955	1.021	1.006	1.078	1.017	1.013	1.042	1.01	1.02	1.042	1.098	1.02	0.984	1.071	1	0.99	1.024	1.017	1.097	0.995	0.992	1.132	1.123	1.137	1.012	1.179	1.145	0.999	1.057	0.955	0.955	1.007	1.01	1.008	1.038	0.962	1.183	1.14	0.955	0.955	0.955	1.016	1.033	1.04	1.046	0.955	0.011
ADCK2	1.022	1.034	1.049	1.102	0.919	1.148	0.919	0.919	1.064	0.919	0.962	0.919	0.919	1.017	0.919	0.974	0.919	1.038	0.977	1.11	0.998	1.088	0.961	1.019	0.919	1.123	1.066	0.992	0.919	1.059	1.113	1.077	0.964	0.968	1.174	0.919	1.047	1.016	1.135	1.049	0.945	1.077	0.977	0.919	0.919	1.077	1.006	0.979	1.046	0.919	0.919	0.919	1.059	0.992	0.972	1.048	1.043	1.019	1.067	0.995	1.045	0.986	0.953	1.006	1.074	0.919	0.919	1.34	0.942	0.996	0.919	1.01	1.105	0.946	1	1.077	0.987	0.935	1.005	0.997	1.018	0.919	1.048	1.045	1.034	0.975	0.992	1.025	1.024	0.919	1.014	1.074	1.02	1.077	0.953	0.987	1.104	0.987	0.919	1.084	1.042	0.951	0.992	1.066	1.068	1.074	1.11	0.998	0.988	1.094	1.073	0.919	1.022	0.919	0.971	0.972	1.008	0.99	0.997	0.919	1.099	0.919	1.012	1.097	0.989	0.023
AL121890.5	1.022	1.014	1.04	0.955	1.024	1.047	0.955	0.955	1.03	1.023	0.992	0.955	1.008	1.016	1.035	1.031	0.997	1.037	0.995	0.985	0.991	0.955	0.999	1.206	1.124	1.014	0.955	0.984	0.955	1.047	1.044	1.219	1.03	1.056	1.006	0.955	1.048	1.012	1.11	0.987	0.955	0.986	0.97	0.972	0.955	1.018	0.955	0.955	1.019	0.955	1.134	0.955	1.007	1.005	0.971	1.035	1.005	1.015	0.955	0.986	0.998	1.013	1.026	1.069	1.062	1.031	1.082	1.106	1.087	1.006	1.006	1.003	1.019	1.011	0.955	0.987	0.955	0.972	0.955	1.069	0.955	0.981	1.029	0.955	0.995	0.999	1.005	0.977	0.999	1.067	0.988	0.994	0.984	1.001	0.955	0.986	0.971	0.991	0.955	0.992	1.004	1.022	1.04	1.012	0.994	1.013	1	1.007	0.955	1.069	1.008	0.955	0.955	0.955	0.97	1.063	0.955	1.103	1.057	0.993	0.955	0.955	1.008	0.955	0.955	0.009
ALKBH5	1.022	0.962	1.467	1.165	0.882	1.276	0.662	0.999	1.178	1.41	1.071	1.071	0.959	0.916	0.945	1.026	1.161	0.822	1.109	0.996	1.049	1.019	0.834	0.825	0.96	1	0.911	1.03	1.116	0.996	0.89	0.936	1.19	1.036	1.062	0.983	1.096	0.781	0.879	0.967	1.093	0.791	0.797	1.042	0.885	1.221	0.916	0.982	1.115	1.196	1.039	0.756	1.095	1.159	0.981	1.021	1.05	1.132	0.988	1.106	1	0.986	0.952	1.137	0.913	1.188	1.098	1.104	0.947	0.942	1.186	0.971	1.058	0.942	0.879	0.908	0.856	0.897	0.903	1.04	0.941	0.809	0.962	0.842	0.978	0.973	1.025	1.126	1.032	1.266	1.099	0.998	0.93	1.034	1.058	0.943	0.978	0.887	1.228	1.09	0.834	0.956	1.232	1.036	1.046	0.877	1.053	0.959	1.098	1.112	1.001	1.365	1.225	0.813	1.13	0.794	1.133	0.991	0.882	1.398	0.774	0.827	0.953	1.075	1.36	0.122
ATP5L	1.022	1.059	1.622	1.025	0.895	0.867	1.015	1.033	0.969	1.269	1.097	1.41	1.324	1.183	1.396	1.098	0.988	1.209	1.271	1.155	1.183	1.241	1.126	1.363	0.926	0.777	0.759	1	1.066	1.188	1.184	0.987	1.155	0.549	0.555	0.578	0.71	0.584	0.787	1.16	0.889	0.856	0.84	0.871	1.216	0.675	0.804	0.944	0.865	0.875	0.976	1.01	0.888	0.843	1.045	1.106	0.782	0.846	1.354	1.188	1.261	0.985	0.934	1.017	1.219	1.048	0.788	0.937	1.211	1.336	1.12	0.912	1.052	0.87	1.027	0.763	0.922	1.042	1.013	0.908	0.833	1.098	0.904	1.046	1.226	1.25	1.042	0.824	0.82	0.803	0.887	1.265	1.04	1.039	1.403	1.207	1.136	0.946	1.075	1.131	0.79	1.06	1.092	0.813	0.814	0.936	1.397	1.002	0.919	0.969	0.857	0.784	0.632	0.836	0.87	0.897	0.862	0.854	0.977	0.931	1.19	0.46	1.003	0.943	1.232	0.715
CPPED1	1.022	0.955	1.039	1.007	1.063	0.955	0.955	1.195	1.105	1.022	1.151	1.068	0.955	1.015	1.139	0.973	0.955	0.955	0.975	0.984	0.965	1.031	1.102	1.02	0.955	1.107	1.101	0.984	0.955	0.955	1.174	0.955	1.002	1.005	1.1	1.272	1.164	1.277	1.125	1.356	1.528	2.206	2.196	2.003	1.081	1.118	1.045	0.955	1.115	0.981	0.955	1.158	1.027	1.053	1.001	1.116	1.185	0.994	1.019	0.985	1.068	1.044	1.025	0.955	1.039	0.955	1.018	0.955	0.97	0.955	0.955	1.03	1.076	1.038	0.955	0.955	0.985	1.023	0.955	0.955	0.955	0.995	0.971	0.986	1.003	0.995	0.961	0.976	0.955	0.986	0.955	1.019	0.983	1	1.01	1.025	0.986	0.955	0.955	0.992	0.955	0.988	1.018	1	0.967	0.955	0.977	1.088	1.026	0.955	0.955	1.01	1.062	0.955	1.043	0.989	0.955	0.955	0.955	1.087	0.955	1.192	0.997	0.955	1.017	0.03
DENND6A	1.022	0.864	1.316	0.864	0.864	1.114	1.298	1.195	1.11	1.007	1.045	0.915	0.941	0.947	0.973	0.994	1	1.057	1.024	0.989	0.984	0.953	1.311	0.864	1.017	1.337	1.049	0.926	1.301	1.269	1.025	0.979	0.999	1.094	1.086	1.141	0.903	0.918	0.936	0.919	0.989	0.908	0.95	1.042	0.936	1.147	0.864	1.191	1.036	0.864	0.864	1.007	0.958	1.012	0.928	0.912	1	0.9	0.95	1.047	1.029	0.94	1.012	1.019	1.347	1.111	0.864	0.864	0.974	0.91	0.957	1.082	1.011	0.94	1.114	0.864	1.018	1.022	1.001	0.988	1.063	1.093	0.921	1.062	0.964	0.996	0.997	0.97	0.967	0.949	0.941	1.019	0.943	1.101	1.096	0.976	1.067	1.031	1.056	1.113	0.864	0.925	1.022	1.015	1.011	0.968	1.101	0.985	0.995	1.23	0.912	1.3	1.05	0.94	1.112	1.14	0.948	0.864	0.864	1.142	1.349	1.238	0.992	1.058	0.997	0.042
DPH7	1.022	0.955	0.955	1.038	0.955	0.955	0.955	0.955	0.955	0.955	1.11	0.955	1.008	0.955	0.955	0.993	0.955	1.037	1.036	1.055	1.004	0.955	1.088	0.955	1.011	1.014	1.028	0.984	0.955	0.955	1.011	1.183	0.955	1.005	0.972	0.977	1.005	0.993	0.955	0.976	0.955	0.955	0.992	1.007	0.955	0.955	1.137	0.955	0.986	0.955	1.133	1.239	1.002	1.004	1.001	1.008	0.955	1.027	1.044	1.126	1.004	0.974	1.011	1.012	1.008	0.955	0.955	0.955	1.157	1.056	1.006	1.002	1.036	1.027	0.955	1.005	0.985	1.006	1.089	1	0.955	0.955	1.077	0.986	1.027	1.01	1.041	0.955	1.064	0.986	0.955	0.994	1.089	0.955	1.082	0.993	1.002	1.062	0.996	1.066	1.082	0.955	0.976	1.062	1.033	0.984	1.058	0.955	0.955	1.218	1.008	0.955	1.094	0.955	0.99	0.998	1.048	1.072	0.955	1.015	0.955	0.955	1.053	1.101	0.979	0.014
FBXO31	1.022	0.919	0.919	1.051	1.105	1.007	0.919	1.171	1.181	0.985	1.053	1.028	0.919	1.025	0.981	1.01	1.187	0.919	1.023	1.105	1.032	1.143	1.004	1.045	1.071	0.976	1.081	1.054	0.919	0.919	0.919	0.919	0.965	0.968	0.952	0.962	0.94	0.938	0.919	1.015	0.919	0.949	0.969	1.006	0.996	0.919	1.198	1.271	0.98	0.959	1.005	1.116	1.085	1.079	1.103	1.075	1.015	1.097	0.995	1.091	0.967	0.976	0.953	0.974	1.022	1.163	0.919	0.919	0.972	0.968	0.919	1.103	1.02	1.055	0.919	1.042	1.092	0.985	1.126	1.019	1.061	0.958	1	0.919	0.984	1.026	1.018	0.974	0.961	0.919	0.951	1.054	1.013	1.122	0.919	1.06	1.118	0.919	0.998	1.258	1.014	1.115	1.108	1.054	0.984	1.019	0.941	0.998	0.989	1.006	1	1.004	0.919	0.919	0.989	1.127	0.919	0.919	0.919	0.919	1.014	0.919	1.053	0.919	0.943	0.027
FGFR1OP2	1.022	0.995	0.909	0.829	1.067	1.261	0.644	0.769	1.192	0.716	1.258	0.985	0.935	1.268	1.029	1.051	1.129	0.917	0.989	0.94	1.064	1.08	0.734	1.036	0.895	0.949	0.937	0.932	1.053	0.805	0.788	1.208	1.052	0.87	1.05	1.022	1.033	0.924	0.962	0.768	0.833	0.793	0.764	0.745	0.878	0.972	0.829	0.813	1.008	0.981	0.922	0.882	0.978	0.908	0.93	0.973	1.057	1.102	1.208	1	1.045	1.232	0.865	1.001	1.017	1.092	0.829	0.644	1.025	1.061	0.909	0.871	0.921	1.069	0.983	1.142	0.976	1.011	0.997	1.076	1.081	0.933	1.092	1.13	1.038	1.037	1.018	1.048	1.084	1.086	0.985	0.871	1.098	0.969	0.965	0.898	1.017	1.213	1.316	0.946	1.212	0.91	1.44	1.15	1.119	1.027	0.928	1.094	1.289	0.981	0.986	0.854	0.738	0.757	1.046	1.034	1.48	1.238	0.858	0.96	1.134	1.056	1.312	1.481	1.056	0.147
GIGYF1	1.022	1.074	1.175	1.145	0.955	0.955	1.152	1.048	0.955	0.955	1.017	1.25	1.008	1.046	0.955	1.011	0.997	0.955	0.975	0.985	1.12	1.108	0.999	0.955	0.955	1.107	0.955	1.09	1.003	0.955	1.011	1.064	1.002	1.005	0.988	0.999	1.041	0.993	1.12	1.004	0.955	0.955	1.033	1.024	1.14	1.018	1.337	0.955	1.018	0.955	0.955	1.13	0.981	1.011	1.119	1.066	1.005	1.033	0.994	0.985	0.998	1.033	0.955	1.012	0.955	0.955	0.955	1.347	0.985	0.955	1.036	0.955	1.036	0.983	0.997	0.955	1.003	0.972	0.977	1	0.977	0.98	0.984	1.049	0.967	0.984	0.996	1.042	0.999	1.117	0.955	0.974	1.001	0.978	0.99	1.013	1.093	1.062	0.996	0.955	1.132	0.988	1.039	1.062	0.981	0.984	1.013	0.955	1.027	0.955	1.092	1.01	1.116	0.955	1.048	0.998	1.141	0.955	0.955	0.955	0.955	1.24	1.03	1.139	1.042	0.013
GIPC1	1.022	0.896	0.975	1.292	1.025	0.981	1.269	0.896	0.896	0.896	1.074	0.949	1.215	1.115	0.971	1.09	1.037	0.934	0.915	0.896	0.989	1.039	0.992	1.117	1.032	0.896	0.992	0.967	0.896	0.896	1.054	0.947	0.984	0.896	1.016	0.937	0.956	1.023	1	0.962	1.063	0.924	0.95	0.945	1.09	1.241	0.896	1.131	1	1.054	1.112	0.896	0.927	0.937	1.089	0.971	0.989	1.124	1.04	1.103	0.962	1.169	0.962	0.896	0.896	1.061	1.049	1.078	1.047	0.896	1.068	1.03	1.032	1.001	1.014	0.925	0.981	1.05	0.991	1.053	1.084	1.041	0.946	0.896	1.004	1.07	1.065	1.065	0.916	1.001	0.988	1.046	1.122	1.046	1.082	1.063	0.999	1.049	0.934	1.121	0.896	1.105	0.955	1.011	1.014	1.063	0.959	0.944	0.963	1.034	0.896	1.188	0.896	0.896	1.027	0.936	0.896	0.896	0.896	0.967	0.988	1.119	1.014	1.069	1.014	0.03
ITPRIPL1	1.022	0.92	0.92	1.102	0.985	1.148	0.92	1.009	0.92	0.92	1.015	1.029	0.92	1.055	0.997	0.92	1	0.92	1.009	0.92	0.94	0.92	0.92	0.92	0.92	0.92	0.92	0.92	0.92	0.92	1.059	0.92	0.92	1.017	1.001	0.92	0.982	0.98	0.92	1.002	0.971	0.92	0.92	0.946	1.098	1.201	0.92	0.979	1.139	1.111	1.257	1.116	0.945	0.943	1.017	0.997	0.92	1.027	1.104	1.077	1.066	1.043	1.076	0.92	0.92	0.92	0.92	0.92	1.078	1.017	0.969	0.965	0.92	1.045	0.984	1.042	0.978	1.115	1.111	0.992	0.92	1.073	1.032	1.112	1.032	1.124	1.071	1.1	1.032	0.92	1.176	0.982	1.049	1.033	1.022	0.964	0.992	1.057	1.021	1.044	0.967	0.952	0.987	1.001	1.013	0.92	0.963	1.148	1.151	0.92	0.92	0.92	1.053	1.163	1.118	1.275	1.172	1.032	1.046	1.082	1.058	1.239	1.029	0.92	1.098	0.026
KLHL15	1.022	0.955	0.955	1.078	0.955	1.213	0.955	0.955	0.955	0.955	1.015	1.144	0.955	1.136	0.955	0.955	1.021	1.127	0.975	1.003	1.02	0.955	1.025	0.955	1.044	0.955	0.955	1.002	0.955	1.047	0.955	0.955	0.955	1.006	1.015	0.977	1.061	0.955	0.955	1	1.009	1.047	0.97	1	0.955	1.133	0.955	0.955	0.987	1.038	0.955	0.955	1.059	0.98	1.042	0.955	0.955	0.975	1.094	1.158	0.966	0.955	1.011	0.955	0.955	1.107	0.955	1.03	0.979	0.955	0.955	0.955	1.036	1.044	1.107	0.987	1.046	0.982	0.977	1.046	1	1.006	1.044	1.068	1.026	1.063	1.083	1.072	0.999	0.986	0.988	0.985	1.043	1.001	1.118	1.029	1.093	0.955	1.02	1.029	1.004	1.022	1.052	1.049	0.996	1.029	1.127	1.058	1.172	1.069	1.115	0.955	0.955	1.039	0.998	0.977	1.141	0.955	0.955	0.955	0.955	0.955	1.044	1.047	0.979	0.015
LAMP2	1.022	0.824	1.049	0.913	0.956	1.006	0.856	0.87	0.821	0.81	0.965	0.807	0.812	1.041	0.903	0.87	0.771	0.801	0.932	0.776	0.897	0.907	0.808	0.835	0.859	1	0.889	0.766	0.709	1.026	0.751	1.093	0.814	1.711	1.96	1.273	1.732	1.49	1.719	0.921	1.252	1.079	1.026	1.165	1.055	0.803	0.709	0.802	1.006	0.918	0.709	0.84	0.957	0.981	0.945	0.821	1.04	0.947	0.905	0.892	0.909	1.007	0.899	0.709	0.749	0.855	0.906	1.024	1.057	1.145	1.076	1.192	1.152	1.238	1.086	1.059	0.927	1.434	1.307	1.219	0.984	1.372	1.009	1.016	1.308	1.251	1.157	1.01	0.974	1.004	1.031	1.307	1.19	1.243	0.982	1.333	1.28	1.113	1.092	0.966	1.295	1.057	1.062	1.084	1.114	1.082	0.977	0.886	1.158	1.024	1.386	1.109	0.906	0.771	0.969	0.975	1.029	0.819	0.845	0.928	1.084	0.886	1.009	0.916	1.007	0.12
MAD2L2	1.022	0.926	0.843	0.843	1.025	0.843	1.068	1.055	1.097	0.962	0.932	0.959	0.843	0.978	0.843	0.859	0.901	0.879	0.96	0.973	0.959	0.843	0.882	0.958	0.843	0.947	0.843	0.869	1.027	0.924	1.218	0.843	0.843	0.932	0.917	0.893	0.881	0.966	0.929	0.98	1.095	0.967	1.05	1.099	0.843	0.843	0.843	0.843	1.136	1.03	1	1.119	0.907	0.929	0.856	1.013	0.887	1.017	1.101	0.959	1.07	1.067	1.158	1.074	0.89	1.123	0.898	0.909	1.141	1.069	0.959	1.207	1.073	1.05	1.09	1.045	1.071	1.043	1.027	1.065	1.001	1.169	1.16	0.898	1.24	1.064	1.244	0.97	0.97	0.87	0.901	1.154	1.024	1.336	1.042	1.152	1.035	1.134	1.114	0.994	0.999	1.274	1.182	1.009	0.989	1.166	1.082	0.979	0.943	1.075	1.059	0.989	0.937	1.186	1.129	1.214	1.25	1.026	1.044	1.025	0.843	1.053	1.153	0.924	0.941	0.058
MATK	1.022	0.848	0.854	1.351	0.793	0.674	0.807	0.857	0.861	0.659	0.747	0.95	0.705	0.675	0.761	0.701	0.783	0.854	0.781	0.799	0.688	0.689	0.834	0.742	0.724	0.653	0.771	0.691	0.75	0.849	0.616	0.813	0.743	0.823	0.67	0.667	0.665	0.64	0.675	0.686	0.65	0.763	0.689	0.723	1.121	1.305	1.861	1.276	1.144	1.01	1.365	1.54	0.749	0.672	0.8	0.799	0.751	1.124	0.986	0.953	0.974	0.804	0.926	0.763	1.243	0.929	0.845	1.048	1.141	1.288	1.123	1.084	1.215	1.315	1.191	1.172	0.938	1.055	1.13	1	1.317	1.061	1.213	1.305	0.934	0.904	0.828	0.903	1.054	0.868	0.941	1.657	1.623	1.814	1.433	1.906	1.808	1.4	1.433	2.283	1.137	1.28	2.501	1.852	2.071	2.033	2.16	1.384	1.175	2.168	1.441	1.249	1.413	1.657	1.701	1.44	1.446	2.198	1.257	1.603	1.311	1.292	2.359	1.298	1.824	0.221
METTL2B	1.022	1.45	0.896	1.035	0.96	1.155	0.896	0.896	1.008	0.959	0.993	1.002	0.996	0.97	1.031	0.999	1.06	0.973	0.978	1.008	1.079	0.896	1.203	0.896	0.948	1.062	1.044	0.96	1.076	0.896	0.948	0.896	0.896	0.99	0.943	1.012	1.029	1.018	1.105	1.028	1.021	0.896	0.976	0.938	0.896	1.014	0.981	0.954	1.039	1.122	0.979	0.996	1.073	1.074	0.939	1.136	1.075	0.971	0.942	1.027	0.958	0.979	1.015	0.98	1.335	1.038	0.896	0.896	0.998	0.991	0.992	1.056	0.934	0.922	1.014	1.002	0.952	0.928	0.97	0.938	1.004	0.92	0.989	1.061	1.038	1.012	0.973	1.073	0.957	0.925	1.051	1.021	0.978	0.981	0.896	1.031	1.076	1.049	1.228	1.071	0.942	1.114	1.091	1.057	1.098	1.075	1.057	0.972	0.896	1.298	0.896	1.052	1.209	1.079	0.972	1	0.983	1.365	1.18	0.988	1.199	1.295	1.042	0.896	1.08	0.033
MYO6	1.022	0.955	1.039	0.955	0.955	0.955	1.053	0.955	0.955	1.09	1.029	0.955	0.955	1.033	0.955	1.022	0.955	0.955	0.955	1.014	0.987	0.955	0.955	1.02	0.955	1.091	0.955	1.052	0.955	0.955	1.01	0.955	1.002	1.005	0.971	0.955	0.976	0.955	0.955	0.955	1.05	0.955	1.012	0.955	0.955	0.955	0.955	1.079	1.08	1.041	0.955	0.955	0.981	0.967	1.037	0.955	1.054	0.994	1.029	0.955	1.004	1.03	1.037	1.011	1.008	0.955	0.955	0.955	1.015	1.258	1.005	1.002	0.955	0.982	1.081	1.018	1.124	1.016	0.999	1	1.077	1.006	1.025	0.955	1.013	1.039	1.04	1.064	0.989	1.004	1.039	1.045	1.013	1	1.102	1.028	1.058	0.99	0.955	1.078	1.118	0.955	1.03	1.129	1.079	0.983	0.999	0.955	0.955	0.955	0.955	0.955	1.062	1.038	0.967	0.989	1.14	0.955	1.108	1.153	1.016	1.113	0.965	0.955	1.017	0.016
NIFK-AS1	1.022	0.955	1.04	0.955	1.023	0.955	1.053	0.955	0.955	0.955	1.029	0.955	1.039	0.955	1.035	1.004	0.955	1.212	1.056	0.985	1.055	0.955	1.119	1.139	0.955	1.014	0.955	1.001	1.121	0.955	1.18	1.009	1.029	1.056	0.972	0.955	1.066	0.955	1.004	0.955	1.008	0.955	0.955	0.99	1.14	0.955	1.045	1.116	1.066	1.105	0.955	0.955	1.006	0.98	1.051	1.044	1.185	0.955	1.004	1.193	1.032	0.955	0.99	1.069	0.955	0.955	1.081	0.955	0.985	0.955	0.955	0.955	0.955	0.955	0.997	0.955	1.015	1.023	0.999	1	1.07	0.98	1.003	0.955	1.025	1.01	0.987	0.955	0.955	1.122	0.955	0.996	0.984	0.991	1.061	1.006	1.067	0.99	1.077	0.955	0.955	0.988	1.031	0.992	1.128	1	1.111	0.955	1.099	1.045	1.008	1.043	1.062	0.955	1.02	1.032	0.955	0.955	0.955	1.159	0.955	0.955	1.04	0.955	1.067	0.016
PCCB	1.022	0.92	0.92	0.92	0.92	1.096	1.014	0.92	0.92	0.92	1.014	0.974	1.022	0.966	1.02	0.98	1	0.92	1.023	0.994	1.042	0.92	1.177	0.982	0.973	0.92	0.955	0.948	0.92	0.92	1.082	0.92	0.92	0.92	0.968	1.012	1.069	0.974	1.074	1.005	0.92	1.115	0.975	1.013	0.92	1.201	1.058	0.979	1.039	1.086	1.005	0.92	0.939	0.993	0.993	1.001	1.129	0.92	0.967	0.978	0.94	0.976	0.954	0.92	1.001	0.92	1.041	0.92	1.115	0.968	0.92	1.084	1.037	0.946	1.041	0.998	0.949	0.952	1.022	1.108	1.04	0.944	1.04	1.076	1.055	1.02	1.118	1.167	0.974	1.028	1.137	1.133	1.049	1.02	1.269	1.049	1.041	0.954	0.959	0.92	0.92	1.003	1.021	1.051	1.028	1.112	1.013	1.069	0.92	1.029	1.186	0.92	1.001	1.048	1.006	0.994	1.189	0.92	1.116	1.015	0.92	0.995	1.04	0.92	0.943	0.027
PCF11	1.022	0.844	1.459	0.937	1.1	1.052	1.008	0.921	1.041	0.971	0.871	1.018	0.905	0.782	0.814	0.893	1.133	0.945	1.14	1.212	0.986	1.238	1.153	1.021	1.019	1.055	1.102	0.945	1.026	0.813	0.955	1.04	0.988	0.921	0.984	1	0.852	0.843	1.071	0.942	0.934	0.901	0.874	1.043	1.216	1.117	1.457	1.094	1.055	1.024	0.745	0.778	1.077	1.118	1.113	0.769	1.043	1.124	0.925	0.955	0.838	0.909	1.062	0.959	0.987	0.79	1.056	1.144	1.074	0.864	1.028	1.033	1.217	1.011	0.742	0.929	1.076	1.036	0.884	0.891	0.874	0.849	0.9	0.87	0.937	0.935	0.938	0.912	0.957	1.04	1.062	0.95	0.82	0.957	0.824	0.938	0.895	1.373	1.056	0.869	1.193	1.127	1.11	1.188	1.048	0.881	1.033	0.935	1.013	0.722	1.171	1.147	0.975	1.43	1.053	0.919	1.717	1.139	0.939	1	1.251	1.001	1.169	1.211	0.914	0.121
RHBDD1	1.022	0.92	0.92	0.97	0.92	0.92	0.92	0.92	0.92	0.985	1	1.116	1.091	0.978	0.997	0.985	1	1.231	1.009	1.033	1.03	1.126	0.962	1.13	1.082	0.92	1.01	0.948	0.92	1.239	1.027	0.92	1.267	0.92	1.017	0.99	0.94	1.016	1.056	0.99	0.92	1.026	1.05	1.147	0.92	1.103	0.92	1.075	1.05	1.01	1.005	0.92	0.99	1.086	0.973	0.945	1.108	1.035	1.144	1.148	1.109	1.062	0.974	1.084	0.92	0.992	0.92	0.92	0.981	0.92	1.047	1.084	1.255	0.92	1.065	0.98	1.036	1.061	1.03	0.941	1.005	1.113	1.037	1.028	1.018	1.018	1.014	0.99	0.974	1.04	0.993	1.022	1.008	0.963	1.007	0.964	1.03	0.92	0.998	0.955	0.967	0.971	0.984	1.044	0.964	0.975	0.997	1.348	1.029	1.159	0.92	0.973	0.92	0.92	0.968	1.06	1.402	0.92	0.969	0.956	0.979	1.251	0.987	1.17	1.178	0.027
RNF40	1.022	0.977	0.887	0.905	1.01	1.144	0.815	1.135	0.815	0.815	1.021	0.815	1.05	0.961	1.078	0.953	0.928	1.08	0.832	0.875	0.971	1.091	0.815	0.871	0.891	0.865	0.958	1.078	0.815	0.815	1.084	0.815	0.855	0.883	0.901	0.987	1.216	0.899	0.963	0.965	1.169	0.989	0.996	1	0.815	0.977	1.221	1.006	1.015	1.024	0.891	1.048	1.026	0.92	0.996	0.93	1.056	1.198	1.091	0.893	0.971	0.971	0.972	0.961	1.134	0.944	1.534	1.437	1.185	1.231	0.884	0.978	0.954	0.935	1.15	1.148	1.042	1.147	1.1	1.146	1.269	1.012	1.143	0.922	1.058	1.116	1.094	0.893	1.202	0.884	0.961	1.136	1.042	1.131	0.985	1.223	1.135	1.086	1.319	1.059	0.991	0.976	1.175	1.12	1.248	0.982	0.999	1.018	0.989	1.119	1.025	0.862	1.026	1.128	1.023	0.876	1.101	0.962	0.815	1.042	0.899	1.278	1.102	0.94	1.113	0.069
RYK	1.022	1.212	1.198	1.132	0.864	1.141	0.864	1.032	1	1.284	1.013	0.996	1.175	1.075	0.958	1.157	0.977	0.975	0.99	1.048	0.989	0.953	0.967	0.864	0.864	1.131	1.177	0.917	0.95	1.057	1.016	1.012	0.949	0.909	0.964	0.924	0.902	0.969	1.032	0.924	1.024	1.029	0.994	0.895	1.115	0.978	1.138	0.864	0.979	0.934	1.242	1.146	1.046	1.006	1.02	0.975	1.106	1.072	1.037	0.919	0.937	1.002	0.914	0.915	0.912	0.864	0.921	1.04	0.937	1.213	0.91	0.95	1.147	0.991	1.017	1.042	1.017	1.013	0.904	0.904	1.125	1.031	1.053	1.017	0.917	0.973	0.993	0.955	0.966	1.103	0.911	0.981	1.039	1.054	0.96	0.978	0.957	1.025	1.061	0.951	1.069	0.924	1.116	1.017	0.967	0.994	1.102	1.079	0.967	1.028	0.96	0.914	1.087	1.016	1.026	1.027	0.864	1.105	0.993	0.864	1.078	1.007	1.048	0.864	1	0.039
SFXN4	1.022	0.955	0.955	1.144	0.955	0.955	0.955	0.955	0.955	0.955	1.076	0.955	0.955	1.046	0.995	0.973	0.996	1.019	1.007	0.955	1.026	0.955	0.955	1.163	0.955	0.955	0.955	0.955	0.955	0.955	0.955	0.955	1.002	0.955	1.027	0.977	0.997	1.066	1.138	0.976	1.008	0.955	1.021	0.972	0.955	1.018	0.955	0.955	0.98	0.955	1.043	1.145	1.001	0.967	0.955	1.05	0.955	0.995	1.012	0.955	1.021	0.993	0.99	0.955	1.25	1.03	1.018	1.03	0.97	1.086	1.006	0.955	0.955	0.983	1.063	0.955	1.002	1.026	1.034	1.036	0.977	1.021	0.992	1.004	1.057	1.005	1.049	0.998	0.955	1.035	1.073	0.984	1.013	1	1.01	1.044	1.004	0.955	1.036	1.051	0.955	1.049	1.025	1.08	1.027	1	1.022	1.006	1.026	0.955	1.008	1.083	1.116	0.955	1.02	0.955	0.955	1.028	0.955	1.015	1.016	1.138	1.065	0.955	0.955	0.014
SRF	1.022	0.948	0.843	1.01	0.964	0.923	1.389	1.173	1.15	1.042	0.952	0.972	1.088	0.955	1.12	0.973	0.975	0.927	0.96	0.869	0.965	0.843	0.999	0.843	0.971	0.895	0.875	1.04	0.928	0.924	0.942	0.843	0.909	1.067	0.947	0.933	0.991	0.926	0.913	1.038	1.023	0.924	0.975	0.916	0.843	1.011	0.843	1.008	1.019	0.989	0.967	0.902	1	1.011	1.056	1.145	1.056	0.931	1.072	1.005	1.069	1.167	0.978	1.275	1.013	0.843	0.898	0.843	1.014	1.004	0.933	1.14	0.914	1.006	1.074	0.983	0.95	1.019	1.044	1.028	0.973	1.062	0.989	0.87	1.064	1.093	1.007	1.156	0.881	1.007	0.959	1.058	1.152	1.062	1.025	0.998	1.029	1.061	1.2	0.928	1.147	0.932	1.054	1.033	1.031	0.919	1.012	0.979	1.072	1.157	0.843	1.097	0.937	1.11	1.044	1.01	1.392	1.166	1.004	1.018	1.008	0.912	0.959	0.843	0.998	0.046
TRMT12	1.022	0.955	0.955	0.955	0.955	0.955	0.955	0.955	0.955	0.955	0.992	1.011	1.115	1.089	0.955	0.955	1.13	1.119	0.975	0.955	1.052	0.955	1.025	0.955	1.1	0.955	0.955	1.043	1.156	1.047	1.011	1.009	1.002	0.955	0.955	0.955	0.955	1.015	0.955	1.011	0.955	0.986	0.955	0.99	1.252	0.955	0.955	1.017	0.987	1.033	0.955	0.955	1.068	0.999	1.105	1.024	1.084	1.015	0.98	0.985	1.054	1	0.955	1.144	0.955	1.305	1.018	0.955	1.071	0.955	0.955	1.002	1.095	1.011	0.955	0.986	1.003	1.006	1.012	0.955	0.955	1.092	1.111	0.955	1.028	1.01	1.021	0.955	0.955	0.986	0.955	1.053	1.03	0.978	1.025	0.995	1.004	0.99	1.138	1.202	1.249	1.042	0.955	0.955	1.041	1.07	0.99	1.006	1.027	0.955	1.194	1.111	1.094	1.039	1.021	1.058	1.048	0.955	0.955	0.993	0.955	1.034	1.068	0.955	0.979	0.018
UBE2S	1.022	0.955	0.955	0.955	0.955	1.139	0.955	0.955	0.955	1.063	0.994	1.178	1.008	0.986	0.955	1.023	0.997	0.955	1.054	1.015	0.955	0.993	0.955	1.086	0.955	0.955	0.992	1.061	0.955	0.955	0.955	1.009	0.955	0.955	0.972	1.057	1.032	0.974	0.955	0.955	0.955	1.134	1.015	0.955	0.955	1.36	0.955	1.142	1.034	1.007	0.955	0.955	0.976	1.005	1.089	1.098	1.084	1.148	1.113	0.986	1.124	1.033	0.991	1.012	1.062	1.075	1.018	1.251	1.047	0.955	1.057	0.955	1.376	0.983	0.955	0.987	1.051	1.006	0.999	0.991	0.955	0.981	1.031	1.005	1.082	1.015	0.974	0.999	1.041	0.955	0.988	1.039	1.102	0.978	0.99	1.024	1.002	1.098	1.061	0.992	1.132	1.022	1.052	1.027	1.047	0.984	1	1.007	0.955	0.955	1.061	1.01	0.955	0.955	0.978	0.989	1.321	0.955	0.955	1.162	1.017	1.193	1.057	0.955	1.087	0.017
USMG5	1.022	1.025	0.817	0.848	0.9	1.016	0.739	0.84	1.229	1.153	1.006	1.257	0.881	0.954	0.917	0.963	1.099	0.835	0.993	0.998	0.969	0.945	1.092	0.901	1.222	0.98	0.855	0.965	1.024	1.065	0.803	0.985	0.966	0.944	0.713	0.813	0.784	1.106	0.788	1.008	0.882	0.956	0.974	0.783	0.801	0.935	0.725	0.979	0.936	1.038	1.026	0.895	0.798	0.823	1.001	0.955	1.139	0.965	1.18	1.101	1.227	1.004	1.108	1.057	1.061	1.106	0.95	0.795	0.986	1.055	1.206	1.122	1.338	1.066	1.187	0.984	1.055	1.199	1.044	1.093	0.998	1.016	1.056	0.983	1.295	1.249	1.053	1.098	0.831	1.301	1.007	1.262	1.277	1.289	1.142	1.25	1.052	0.932	0.796	1.068	0.984	1.11	0.931	1.173	1.083	0.925	1.074	1.085	1.109	0.965	1.257	0.969	1	0.613	1.054	0.959	0.917	0.999	0.654	0.869	1.121	0.704	1.222	0.949	1.088	0.183
ZBED5	1.022	0.828	0.944	1.157	0.887	0.828	1.085	0.989	1.112	0.945	1.047	0.876	0.975	0.992	1.023	1.038	0.864	1.184	1.127	1.254	1.003	0.98	1.374	0.828	1.088	1.25	1.218	1.202	1.206	1.013	1.002	1.109	1.227	0.871	0.982	0.922	1.124	0.886	0.959	1.118	0.982	0.828	0.933	0.877	0.828	0.828	1.049	0.913	0.998	0.948	0.904	0.828	0.999	1.036	1.05	0.951	1.122	1.018	1.041	0.958	0.939	0.985	1.028	1.055	1.126	1.092	0.828	1.217	1.034	0.915	0.898	0.91	0.862	1.062	1.108	1.139	1.397	1	1.065	0.966	0.955	0.872	0.882	0.931	0.901	0.927	0.945	0.99	0.994	1.106	0.828	0.949	1.021	0.927	1.081	0.929	1.103	0.969	0.955	1.138	1.082	1.058	1.049	1.124	1.048	1.018	0.964	0.872	0.89	1.107	1.191	1	0.92	0.9	0.988	1.087	0.828	1.058	1.031	1.013	1.208	1.308	1.187	0.907	1.18	0.057
AC091042.1	1.021	1.073	1.039	0.954	1.091	1.191	1.11	0.954	1.029	1.021	1.016	0.954	1.163	1.015	1.017	1.04	1.104	0.995	1.055	0.984	1.029	0.954	1.086	1.085	1.179	1.071	1.063	1.16	1.05	1.045	1.01	1.008	1.095	0.954	0.954	0.954	0.954	0.991	0.954	1.008	1.088	1.046	0.954	0.988	0.954	0.954	0.954	1.016	1.011	1.006	1.043	0.954	1.045	1.028	1.009	0.98	0.954	0.974	1.003	1.045	0.975	0.973	1.025	1.182	0.954	0.954	0.954	0.954	1.015	0.954	1.005	1.125	0.954	0.982	0.954	0.954	0.984	0.971	0.976	0.999	0.954	1.005	1.003	0.954	0.973	0.973	0.991	1.01	0.976	1.016	0.954	0.964	0.983	0.977	0.954	1	0.954	1.01	0.954	1.028	1.003	0.987	0.975	1.025	0.967	0.982	0.954	1.005	1.026	1.011	1.007	1.009	0.954	1.037	0.977	1.009	0.954	0.954	0.954	0.954	0.954	1.079	0.975	1.138	1.002	0.009
ACAD8	1.021	1.121	0.954	0.954	0.954	0.954	1.485	0.954	0.954	0.954	1.044	0.954	1.06	0.954	1.074	0.954	0.954	0.954	1.014	0.954	1.065	1.061	0.998	1.171	0.954	1.149	0.99	1	1.088	1.167	1.009	0.954	1.001	0.954	1.067	0.998	0.954	0.991	0.954	1.014	0.98	0.984	0.968	1.046	0.954	0.954	1.044	0.954	0.954	1.055	0.954	0.954	0.967	1.025	1.034	0.98	1.032	1.133	0.978	0.984	1.007	1.09	0.989	0.954	1.06	1.073	1.08	1.104	0.984	1.004	1.056	1.16	0.994	1.009	0.954	1.035	0.954	1.005	1.011	0.976	0.976	0.994	0.991	0.985	1.014	1.039	0.991	1.01	1.01	0.954	0.954	1.081	1.087	1.035	1.095	0.977	1.073	1.045	1.035	1.065	1.151	1.054	0.987	1.011	1.047	0.982	0.998	1.108	1.121	0.954	1.006	1.009	1.007	1.221	1.047	0.954	0.954	0.954	0.954	0.954	0.954	0.954	1.038	0.954	1.059	0.014
ANKMY1	1.021	0.954	0.954	1.006	0.954	0.954	1.151	0.954	0.954	0.954	0.991	0.954	1.007	0.954	0.994	0.997	0.995	0.954	0.974	1.038	1.003	0.954	1.042	0.954	0.954	0.954	0.954	1	0.954	0.954	1.122	0.954	1.075	1.004	1.041	0.954	1.031	0.954	0.984	0.986	1.007	1.064	0.968	1.016	0.954	0.954	0.954	0.954	0.995	0.954	0.954	0.954	1	1.032	1.016	0.954	1.003	0.985	0.954	0.984	1	1.082	0.954	0.954	1.007	1.029	0.954	1.165	1.063	0.954	1.005	0.954	0.954	1.05	0.996	0.985	0.954	0.981	1.033	0.989	0.976	0.979	1.059	1.148	1.053	1.042	1.016	1.059	0.997	1.066	0.954	1.008	1.012	1.058	1.024	1.051	1.041	0.954	0.954	0.954	0.954	1.07	1.14	1.056	1.013	1.04	1.044	1.139	1.257	1.011	1.007	1.009	1.092	0.954	1.073	1.018	0.954	0.954	1.085	1.068	1.128	1.405	1.009	1.045	1.002	0.017
ARL13B	1.021	1.013	0.953	1.006	1.191	0.953	1.209	0.953	0.953	0.953	1.03	0.953	0.953	0.953	0.993	1.029	1.037	0.994	1.014	1.048	0.998	1.014	0.997	0.953	1.098	1.012	1.038	0.983	1.001	0.953	1.042	1.062	1.138	1.291	1.021	1.104	1.21	0.953	0.984	0.953	1.007	1.002	0.997	1.011	0.953	0.953	0.953	0.953	0.953	1.047	0.953	1.089	0.98	1.015	1.052	0.996	1.053	0.973	1.003	1.125	0.964	0.953	1.024	0.953	1.092	0.953	0.953	0.953	1.038	0.953	1.034	1.152	0.994	1.009	1.161	0.953	0.953	1.042	0.953	0.999	0.976	1.005	1.019	0.985	1.034	1.023	0.984	1.054	0.953	0.953	1.046	1.033	1.041	0.976	0.953	0.989	1.089	0.953	0.953	0.99	0.953	0.953	1.008	0.99	1	1.073	1.011	0.953	0.953	0.953	1.006	1.009	1.061	1.086	1.075	0.953	0.953	1.176	1.034	0.992	0.953	1.111	0.992	1.099	1.002	0.016
C7orf49	1.021	0.975	0.918	1.183	0.918	1.236	0.918	1.008	0.918	1.115	1.099	1.027	1.038	1.1	1.018	0.947	1.103	1.06	0.988	0.993	0.987	0.955	0.918	0.918	0.918	0.975	0.988	0.963	0.918	0.918	0.918	0.918	1.009	0.918	1.009	1.002	1.07	1.075	1.037	1.043	0.944	1.031	0.988	1.012	1.134	0.918	0.918	1.013	0.997	1.044	1.054	0.918	1.014	1.131	1.067	1.011	1.205	0.999	1.042	0.948	1.018	0.956	1.006	0.973	0.97	0.991	1.015	1.106	1.09	1.016	0.967	1.01	1.058	0.945	0.959	0.949	1.035	0.984	1.016	0.984	0.974	0.968	0.951	0.918	1.021	1.025	1.031	0.988	1.139	0.918	1	1.107	0.974	0.94	0.986	1.067	1.024	0.918	0.918	1.026	0.918	0.951	0.991	1.069	1.054	1.038	0.987	1.047	0.918	1.083	1.124	0.971	0.97	0.918	1.084	0.98	1.007	0.918	0.967	1.078	1.038	1.07	1.051	0.918	1.097	0.027
CCDC167	1.021	0.917	1.017	1.318	0.863	0.863	1.383	0.947	1.248	1.047	1.034	1.226	1.106	1.164	1.045	1.397	1.126	1.191	1.087	1.129	1.015	1.001	1.069	0.922	1.062	0.863	0.962	1.155	0.863	1.029	1.118	1.051	0.998	1	0.878	0.973	0.902	0.993	0.907	0.949	0.925	0.891	0.928	0.924	1.283	1.392	1.027	0.952	0.991	1.047	0.943	1.192	0.905	0.967	0.899	1.041	0.908	1.264	0.93	1.236	1.098	1.308	1.081	1.017	0.911	1.609	1.232	0.971	1.194	0.863	1.049	1.017	1.047	1.013	0.863	0.92	0.934	0.958	1.081	0.998	0.895	1.024	1	0.891	1.061	1.06	0.954	0.883	0.863	0.964	0.922	1.053	0.984	1.125	1.062	1.064	0.934	0.863	0.863	1.088	0.907	0.985	0.882	0.927	0.893	0.915	0.992	1.03	1.152	0.914	1.052	0.942	1.053	1.06	0.902	0.933	1.081	0.93	1.028	0.932	0.863	0.863	1.033	1.057	0.951	0.044
CSRNP2	1.021	0.954	0.954	0.954	0.954	0.954	0.954	1.046	0.954	0.954	1.03	0.954	0.954	0.954	0.954	1.01	0.954	0.995	1.087	0.984	1.042	1.052	0.954	0.954	1.01	0.954	0.99	1.042	0.954	0.954	0.954	1.04	0.954	1.004	1.069	0.976	1.052	0.973	0.954	1.044	0.954	0.954	1.011	0.954	0.954	0.954	0.954	1.141	1.032	1.04	1.222	0.954	0.967	1.121	1.131	0.996	0.954	1.046	1.093	1.002	0.965	1.018	0.989	0.954	1.061	0.954	0.954	0.954	1.024	1.072	1.005	1.001	0.954	1.026	1.038	1.049	0.984	1.032	0.976	1.022	1.021	0.979	1.062	0.954	1	1.009	1.042	0.976	0.997	1.016	1.006	1.028	1.012	1.036	0.989	1	1.016	1.061	0.994	1.087	1.003	0.954	1.072	0.982	1.047	1.127	0.999	0.954	1.098	1.101	0.954	0.954	0.954	0.954	1.101	0.975	1.046	1.028	1.214	1.03	1.016	1.033	1.116	1.046	0.978	0.015
DDX55	1.021	1.09	0.918	0.918	0.918	0.918	0.918	0.918	1.344	0.918	1.083	0.918	1.171	0.976	0.979	1.019	1.039	1.068	1.136	1.173	1.089	1.269	1.088	0.918	1.112	1.031	0.918	1.145	1.232	0.918	1.003	0.97	0.918	0.966	1.002	1.089	1.049	1.017	0.947	1.039	0.999	0.918	0.932	0.918	0.918	0.918	0.918	0.978	1.009	1.008	1.492	0.918	1.021	1.106	0.963	1.107	1.267	0.968	0.98	1.252	1.061	0.955	1.175	0.918	1.021	0.918	1.137	1.232	1.045	0.918	0.918	0.918	0.996	1.08	1.159	1.034	0.918	1	0.982	1.062	1.096	0.942	1.009	1.112	1.006	0.989	1.109	0.939	0.96	1.182	0.999	0.97	1.047	1.102	0.918	1.025	1.063	0.918	1.036	0.954	0.965	0.918	1.133	0.959	1.041	0.945	1.017	0.918	0.918	0.918	1.14	0.918	0.918	0.918	1.053	1.134	1.059	0.918	0.918	0.955	1.012	1.095	1.105	0.918	0.965	0.033
EXOSC10	1.021	1.267	1.149	1.001	0.974	0.851	1.027	1.017	0.919	1.053	1.007	1.012	1.023	1.085	1.082	1.12	1.045	1.128	0.984	1.117	1.046	1.043	0.97	0.91	0.931	0.956	1.08	0.912	0.894	0.933	1.252	1.042	0.991	0.941	1.137	1.014	0.986	1.038	1.227	1.041	1.08	0.97	0.949	0.982	0.851	0.908	0.932	1.008	1.136	0.958	0.931	0.851	1.059	0.994	1.024	1.062	0.985	1.042	0.985	1.057	1	0.938	0.851	0.851	0.899	1.15	0.851	0.851	1.155	0.942	1.015	1.065	0.887	1.032	1.014	0.896	0.964	1.023	0.962	1.071	0.931	0.997	0.967	1.104	1.018	0.957	0.987	0.91	0.992	0.935	0.969	1.003	1.051	1.173	0.997	1.022	0.974	0.947	1.143	0.918	0.939	0.929	1.051	0.967	1.195	0.918	1.115	0.897	0.851	0.953	0.946	1	0.899	1.765	1.01	0.959	1.066	1.022	0.851	1.043	1.14	1.064	1.134	1.168	1.091	0.051
GNB5	1.021	0.95	1.054	1.173	0.894	0.894	0.894	0.981	1.006	0.958	1.068	0.947	1.045	1.142	1.182	0.944	1.091	1.01	1.086	1.024	1.087	1.05	0.96	0.894	0.999	1.06	0.963	1.106	1.011	0.894	1.332	1.168	0.894	1.064	0.91	0.927	0.955	0.894	0.923	0.92	0.944	0.923	0.929	1.002	0.894	1.217	0.894	1.164	1.152	0.943	0.894	1.187	1.098	1.245	1.028	0.978	1.146	1.102	1.139	1.176	1.066	1.108	1.114	1.248	1.045	1.036	0.954	1.178	0.923	0.894	1.067	0.983	0.954	0.985	1.045	0.924	0.923	1	0.936	0.97	1.066	0.967	1.011	1.059	0.991	0.998	1.048	0.989	0.915	0.894	0.974	0.997	1.048	1.132	1.061	0.997	1.097	0.961	0.933	0.964	1.142	1.045	1.118	0.961	1.054	0.964	1.038	0.991	0.894	1.173	0.994	0.998	1.054	0.973	0.927	0.961	1.45	0.964	0.894	1.132	1.163	1.161	1.063	0.98	1.144	0.038
HDGF	1.021	1.225	0.896	0.826	0.917	1.373	0.594	0.994	0.793	1.14	1.136	0.838	1.084	0.986	1.05	0.988	0.818	0.823	0.91	0.901	0.9	0.716	1.05	0.82	0.801	1.11	0.738	0.995	1.077	1.246	0.789	0.798	0.764	0.905	0.832	0.908	0.783	1.044	0.817	1.18	1.195	1.116	1.04	1.13	0.921	0.725	0.762	0.909	0.977	1.147	1.035	0.654	0.884	0.806	1.255	1.055	1.124	1.017	0.816	0.876	1.415	0.976	0.974	0.939	1.262	0.806	0.667	0.818	1.249	0.826	1.274	1.182	1.251	0.899	1.045	0.949	0.801	1.142	1.027	1.049	1.177	1.245	1.246	1.047	1.394	1.312	1.024	1.325	1.069	0.83	1.143	1.12	1.103	1.069	1.091	1.055	1.259	1.078	0.894	1.096	0.741	0.847	1.245	1.284	1.145	1.034	1.316	1.038	0.905	0.961	1.184	0.951	0.835	0.943	1.03	0.78	1	1.239	0.659	0.755	0.881	1.15	1.112	0.995	0.934	0.246
HNRNPR	1.021	0.671	1.273	0.85	0.801	0.763	1.141	0.709	0.994	0.938	0.98	0.935	0.876	1.06	0.965	1.062	0.901	0.845	1.185	1.043	0.966	0.883	1.228	0.945	0.789	1.205	1.009	0.94	0.87	0.87	0.885	1.126	1.128	0.945	0.788	0.889	0.932	0.861	1.056	0.88	0.86	0.905	0.836	0.878	0.979	0.905	0.947	0.797	1.122	1.146	0.884	1.298	1.027	1.045	1.203	1.19	1.376	1.28	1.286	1.247	0.999	1.266	1.031	1.402	0.823	0.716	0.823	0.972	1.224	0.896	0.771	0.834	1.199	0.953	1.021	1.094	1.023	1.063	1.097	1.09	1.319	1.01	1.14	1.155	1.236	1.03	1.034	0.924	0.936	1	0.938	1.157	0.976	0.912	1.057	0.949	1.041	1.396	1.088	1.128	1.23	0.746	1.134	1.046	1.132	1.212	1	0.973	0.871	0.823	1.25	0.841	1.353	1.23	1.103	0.92	1.35	0.773	0.896	0.961	1.116	1.21	1.343	0.989	0.996	0.208
IRAK4	1.021	0.894	1.146	1.207	1.22	0.871	0.795	0.795	0.921	0.926	0.874	1.081	1.158	0.964	0.795	0.959	1.026	1.006	0.889	1.009	0.938	0.869	1.062	1.024	1.21	0.992	0.886	0.915	1.085	1.026	0.916	0.886	0.834	0.795	0.916	0.928	0.963	0.929	0.914	0.991	0.84	0.861	0.993	0.839	0.9	0.795	1.274	0.916	1.116	0.961	0.795	1.171	0.973	0.928	1.062	1.022	1.311	1.133	0.927	0.872	0.964	0.964	0.938	0.938	1.019	1.049	1.038	1.004	1.027	1	0.905	1.058	1.088	1.021	1.277	1.033	0.911	1.052	0.88	1.087	1.023	0.9	0.941	0.979	1.036	1.075	1.038	0.861	0.96	0.9	0.921	1.025	0.996	1.069	0.973	1.066	1.081	1.168	1.076	1.07	1.04	1.022	1.086	1.119	0.937	1.277	1.007	1.114	1.012	1.141	0.884	1.167	1.02	0.935	1.069	0.992	1.408	1.117	0.905	0.965	0.981	1.207	1.132	1.408	1.146	0.066
KMT2A	1.021	0.97	0.87	0.966	1.086	0.816	0.956	1.448	0.927	1.094	1.386	1.48	1.341	1.094	1.467	1.194	1.085	1	0.884	1.31	1.639	1.295	1.291	1.204	0.805	1.165	1.157	1.056	0.991	1.193	1.272	0.906	0.79	1.3	0.991	1.085	1.001	0.84	0.955	0.825	0.837	0.714	0.799	0.868	1.269	0.661	1.567	0.94	1.025	1.386	1.389	1.602	1.259	1.186	1.181	0.887	0.946	1.513	1.361	1.162	1.111	1.246	0.88	0.779	0.724	0.826	1.454	1.423	0.815	0.954	0.834	0.996	0.651	0.954	1.131	1.112	1.089	0.818	1.066	0.95	0.864	0.739	0.93	0.947	0.868	0.858	0.899	0.909	0.875	1.022	0.941	0.927	0.927	0.978	0.901	1.057	1.067	1.428	1.028	0.929	1.006	0.697	0.944	1.272	1.169	0.949	0.983	0.888	0.772	1.062	0.959	0.963	1.117	1.68	1.093	1.221	0.933	0.875	1.229	0.995	0.882	1.698	1.402	1.072	1.034	0.241
LRRC8C	1.021	0.99	0.842	1.132	1.024	1.217	1.016	0.842	1.309	0.962	1.102	1.206	1.127	1.148	1.099	1.245	1.109	1.045	1.289	1.146	1.298	1.28	1.188	1.119	1.182	1.422	1.178	1.082	0.97	1.534	1.656	0.938	1.393	1.13	1.275	1.112	0.968	1.108	1.007	0.994	0.988	1.133	1.029	0.983	0.913	0.898	1.003	0.952	1.188	1.078	1	0.962	0.93	0.875	0.993	1.105	0.842	0.895	1.194	1.101	1.063	1.09	0.905	1.413	1.06	1.276	0.987	1.081	0.95	0.977	1.096	0.842	0.914	0.956	0.976	0.915	0.965	1.043	1.024	0.902	0.901	0.914	0.941	1.059	0.941	0.957	0.909	0.904	0.997	0.925	0.934	1.016	0.961	0.975	0.973	0.977	0.997	1	0.878	1.08	0.842	0.902	0.958	0.88	1.007	0.918	1.169	1.136	0.842	0.842	1.059	0.92	1	1.242	0.975	1.109	1.089	0.946	0.887	1.357	0.897	0.842	0.923	1.22	1.101	0.054
2018-03-02	1.021	1.002	0.94	1.132	0.863	0.863	0.952	0.996	1.04	1.147	1.006	1.069	1.205	1.119	0.899	0.966	0.863	0.996	0.939	1.027	1.085	0.918	0.967	0.922	0.965	1.001	0.929	0.978	1.038	1.079	0.863	0.962	1.151	1.046	1.116	1.037	1.023	1.316	1.18	1.01	1.342	1.04	1.023	1.063	0.863	0.978	1.209	1.066	0.943	0.948	0.863	0.863	0.976	0.959	1.078	0.911	1.266	0.983	1.042	1.02	1.015	1.042	0.946	0.863	1.122	0.932	0.92	0.863	0.891	1.095	0.936	0.906	1.044	1.179	0.952	0.92	1.053	1.113	0.967	1.024	1.013	0.91	1.098	0.948	1.026	1.03	0.958	0.979	0.942	1.103	1	1.031	0.931	1.066	1.002	1.08	0.996	0.96	1.169	0.93	1.207	1.227	0.94	1	1.135	0.989	0.957	0.863	0.994	1.071	0.911	1.03	0.96	1.215	1.031	0.993	1.23	0.93	0.863	1.078	1.324	1.224	0.967	0.863	0.951	0.047
MPDU1	1.021	0.918	1	0.969	0.918	0.918	1.235	0.918	0.918	0.918	0.973	1.082	1	0.977	0.996	1.031	0.959	1.141	1.071	0.947	1.018	0.918	0.918	0.918	0.918	1.107	1.071	0.963	1.011	0.918	1.026	1.327	0.918	1.031	1.191	1.195	1.038	1.057	1.199	0.993	1.112	1.313	1.228	1.131	0.995	0.918	1.182	0.978	1.048	1.019	0.918	0.918	1.076	0.98	0.975	1.237	1.014	1.026	1.133	1.036	1.057	1.165	0.918	1.028	0.918	0.991	0.918	0.991	1.043	0.967	1.057	0.918	1.213	1.085	0.918	0.949	0.977	1.001	1.008	1.006	1.008	0.968	0.97	0.918	1.031	1.039	1.028	1.051	1.027	1.057	0.918	0.994	0.946	0.962	1.095	0.967	1.003	1.007	0.997	1.047	0.918	0.918	0.991	0.981	0.951	1.029	1.193	0.918	0.988	1.046	0.918	0.918	1.273	0.918	1.046	1.025	0.918	0.918	1.016	0.918	1.133	1.115	0.965	1.125	0.965	0.034
PECAM1	1.021	0.777	1.098	0.932	0.701	0.78	1.159	0.782	1.156	0.747	0.849	0.732	0.85	0.946	0.853	0.76	0.798	0.824	0.954	0.761	0.86	0.807	0.868	0.934	0.87	0.946	0.879	1.023	0.825	1.415	0.782	0.941	0.784	1.06	1.851	1.291	1.487	1.85	1.63	1.001	1.343	1.787	4.191	1.981	1.191	1.126	1.307	0.913	0.969	0.925	0.776	0.903	0.778	0.84	1.056	0.923	1.625	1.159	0.93	1.06	0.978	1.007	0.889	0.693	0.944	1.018	0.931	0.84	0.892	0.943	1.15	1.341	0.912	1.202	1.237	1.184	1.03	1.242	1.432	1.065	1	1.187	1.052	1.329	1.073	1.248	1.07	0.895	1.219	0.92	1.149	1.551	1.369	1.217	0.925	1.431	1.147	1.262	1.458	1.264	1.027	1.205	1.11	1.185	1.268	1.541	1.321	1.254	1.173	0.915	1.245	0.79	0.898	0.654	0.895	0.882	1.014	0.992	0.654	0.847	0.654	0.654	0.892	0.717	0.833	0.177
POLR3A	1.021	0.919	0.919	1.02	0.919	1.095	0.919	0.919	1.18	1.022	1.042	1.082	1	0.994	0.957	1.02	0.999	1.021	1.019	0.993	1.08	0.919	0.919	0.919	0.919	0.975	1.009	1.102	0.965	1.096	1.421	0.919	1.036	0.967	1	0.995	1.047	1.028	1.085	0.983	0.944	0.919	0.933	0.935	0.919	0.919	1.006	0.919	0.958	1.034	0.919	1.115	0.998	0.97	0.99	1.026	0.919	0.992	1.053	0.977	1.018	0.956	1.041	0.919	1.022	0.919	0.919	0.991	1.015	1.282	1.204	0.919	1.098	0.946	0.959	1.01	0.919	0.994	1.033	1.072	1.008	0.919	1.001	1.027	1.049	0.947	1.006	1.045	0.982	1.128	1.056	1.005	1.019	0.919	0.919	1.005	1.079	0.987	0.997	0.919	0.919	1.016	1.131	1.056	1.142	1.046	1.159	1.164	0.988	1.006	0.97	0.919	1.126	0.919	1.046	1.008	0.919	0.99	1.045	0.955	0.919	1.27	1.138	1.096	1.111	0.028
RABGGTB	1.021	1.018	0.959	1.132	0.931	0.892	1.031	0.939	0.98	0.929	1.067	1.065	1.395	0.926	1.041	0.997	1.014	0.919	0.927	0.814	1.016	0.963	1.018	0.814	1.07	0.944	1.068	1.086	0.944	0.892	0.973	0.953	1.012	0.882	1.038	1.066	0.975	0.904	1.067	1.059	1.006	0.961	0.875	0.97	0.814	1.256	1.047	0.867	1.029	0.983	0.814	1.139	1.005	1.008	0.909	1.075	0.985	0.991	1.005	0.979	0.922	0.94	0.953	1.115	0.814	1.14	0.953	0.878	1.023	1.058	1.078	1.042	0.993	1	1.123	0.993	0.958	1.007	1.013	1.032	0.92	0.99	1.056	1.018	1.001	0.966	1.009	0.943	0.967	1.039	0.943	1.055	0.994	1.073	0.874	1.038	1.069	1.02	0.965	0.877	0.856	0.9	0.976	1.012	1.041	0.956	1.038	0.814	1.199	1.134	1.042	0.814	1.16	0.957	0.977	1.094	1.133	0.877	0.857	0.996	1.026	1.097	1.204	1.124	1.006	0.057
RAD18	1.021	0.954	0.954	0.954	0.954	0.954	1.151	0.954	0.954	1.18	1.055	1.011	1.092	0.985	0.954	1.022	0.954	1.019	0.954	0.984	1.032	0.954	0.998	0.954	1.066	0.954	1.039	1.001	0.954	0.954	0.954	1.04	1.063	1.004	1.005	0.998	1.054	0.973	1.003	1.042	1.085	0.985	0.983	0.954	0.954	0.954	0.954	1.016	1.071	1.074	1.095	1.022	0.993	0.991	1.047	0.981	1.054	0.994	1.033	1.244	1.113	1.012	0.954	1.274	1.039	1.15	0.954	0.954	0.954	0.954	0.954	1.002	0.954	1.094	0.996	1.086	0.954	0.954	1.05	0.999	0.999	0.98	0.967	1.017	1.032	1	1.067	0.989	0.976	1.129	1.02	0.989	1.1	0.977	1.259	1.029	0.994	0.99	0.954	0.991	1.003	1.007	0.975	0.991	1.019	0.954	1.021	1.057	1.098	0.954	1.231	0.954	1.061	1.481	1.06	1.022	0.954	1.126	1.005	0.954	1.129	1.112	1.031	0.954	0.954	0.017
SAE1	1.021	1.048	1.13	0.859	0.931	0.814	1.153	0.893	1.019	1.047	1.038	0.959	1.3	1.022	0.917	0.949	1.204	1.052	1.061	1.172	1.178	0.847	1.003	0.902	0.958	0.994	1.052	1.249	1.141	0.892	1.478	1.075	1.04	1.189	0.886	1.012	0.941	0.932	0.84	1.04	0.913	1.089	0.895	0.844	0.95	1.15	1.186	1.167	1.014	0.993	0.89	0.988	0.912	0.999	0.993	0.965	0.856	0.882	0.963	1.2	1.123	1.003	0.905	0.814	0.86	1.313	0.899	1.007	0.997	0.944	0.901	0.854	1.15	0.862	1.24	1.071	1.053	0.984	1.107	0.993	1.037	1.025	0.991	0.98	1.154	1.109	1.124	1.157	0.959	0.867	0.814	1.054	1.02	1.126	1.006	1.058	0.982	1.025	0.904	1.016	1.033	0.975	1.033	0.956	1	1.178	1.014	0.884	0.973	0.989	0.905	1.003	0.905	0.927	1.033	0.938	0.814	1.708	0.857	0.847	1.004	0.881	1.108	1.309	0.918	0.061
SCOC	1.021	0.917	0.864	0.959	1.061	1.247	1.148	0.947	0.932	0.986	1.084	1.078	0.976	1.186	1.009	0.932	1.169	1.041	1.199	1.093	1.065	0.864	1.048	0.982	1.032	1.34	1.327	1.082	0.994	1.114	1.046	0.913	0.864	1.101	0.879	0.935	0.996	0.992	1.004	1.039	1.163	1.158	0.91	1.05	1.178	1.146	1.16	0.976	1.129	1.187	1.453	0.864	1.211	1.022	0.999	0.912	0.935	0.993	0.997	0.963	1	0.909	1.196	1.234	1.351	1.081	1.012	0.931	1.002	0.864	1.139	0.975	1.103	0.922	1.078	1.076	0.918	1.019	1.005	1.053	0.924	1.062	0.974	0.929	1.033	1.042	0.983	0.954	0.903	1.022	0.97	1.021	0.864	1	0.927	1.063	0.949	0.928	0.974	1.156	0.997	1.084	0.864	0.98	0.96	0.999	1.069	0.957	0.864	0.997	0.988	0.964	1.194	0.939	1.039	1.191	1.081	0.864	0.983	1.1	0.92	0.935	1.071	0.947	0.942	0.05
TAF9B	1.021	1.073	0.954	1.113	1.224	1.137	0.954	0.954	0.954	1.022	1.011	1.283	1.169	1.033	1.122	0.992	0.954	1.126	1.086	1.014	1.117	0.954	1.024	0.954	1.112	0.954	1.027	0.954	0.954	0.954	0.954	1.264	1.282	0.954	1.031	0.976	0.954	0.973	0.954	0.954	0.954	1.074	1.02	1.083	1.161	0.954	0.954	0.954	0.979	1.032	1.043	0.954	0.993	0.967	1.165	1.061	0.954	1.026	1.119	1.015	1.031	1.012	0.954	0.954	1.272	0.954	0.954	1.234	1.005	0.954	1.056	1.029	1.018	1.066	1.072	0.986	0.984	0.954	0.976	0.999	0.976	0.954	1	0.954	1.051	1.032	1.007	0.954	0.998	0.985	0.954	1.095	1.059	1.013	0.954	1.065	1.035	0.99	1.019	0.991	0.954	0.954	0.996	1.014	1.014	0.954	0.954	1.057	0.954	0.954	1.038	1.042	0.954	0.954	1.02	0.976	1.14	0.954	1.107	0.954	1.115	1.079	1.031	0.954	0.978	0.018
THAP7	1.021	0.919	1	1.191	0.919	0.919	1.013	1.008	1.234	0.984	0.985	0.973	1.177	1.105	1.167	1.081	0.959	1.223	1.016	1.046	1.021	1.125	1.321	0.981	1.081	0.975	0.919	1.11	1.011	1.007	1.106	1.138	0.919	0.919	0.951	0.982	0.993	1.039	0.948	1.02	0.944	1.017	0.992	1.005	0.919	0.979	0.919	0.919	0.949	1.07	0.919	0.984	1.06	1.081	1.016	1.047	0.966	1.127	0.942	1.024	1.046	1.023	1.041	0.973	1	1.088	0.919	0.919	0.99	0.919	0.968	0.919	0.919	0.972	1.081	0.997	1.006	0.984	0.982	0.984	1.159	0.968	1.05	0.949	1	1.001	1.07	0.952	0.985	1.118	1.013	0.937	1.068	1.065	0.919	1	0.992	1.007	0.997	0.954	0.966	0.951	0.919	1.014	1.009	0.99	0.962	0.968	1.198	0.919	1.145	1.042	0.919	1.106	1.047	1.088	1.4	0.99	1.231	0.919	0.919	0.919	1.076	1.007	0.989	0.029
TMA16	1.021	0.894	0.894	0.973	0.894	1.136	0.894	0.894	1.059	1.106	0.964	1.085	0.994	0.989	0.894	1.122	0.933	1.022	1.058	0.96	1.126	1.074	1.032	1.037	1.03	1.022	0.963	0.965	1.011	1.095	1.083	0.894	0.964	0.894	1.025	0.915	0.894	0.94	0.894	1.002	1.115	0.952	0.985	1.085	1.317	1.048	0.894	0.894	0.984	0.958	0.894	0.894	1.129	1.212	0.976	1.024	1.235	0.992	1.009	0.968	1.087	0.931	1.178	0.948	1.096	0.894	0.894	0.894	1.053	1.317	1.191	0.894	0.954	0.999	0.973	1.166	1.034	1	1.103	0.962	1.006	1.015	0.973	0.953	1.029	1.015	1.017	1.147	1.021	0.982	1.279	1.081	1.048	0.971	0.947	1.069	0.997	1.034	0.933	0.894	0.94	1.132	1.069	1.051	1.079	1.046	0.97	0.943	0.962	1.339	0.944	0.946	1.126	0.973	1.022	0.995	0.981	0.894	0.942	1.163	1.069	1.086	0.986	1.325	1.213	0.041
TMEM9	1.021	0.918	0.918	0.969	0.918	1.058	1.013	0.918	0.918	1.181	1.04	1.027	0.918	0.948	0.918	0.979	0.999	1.05	1.022	0.985	0.997	1.12	0.918	0.981	0.972	0.918	0.953	0.947	1.104	0.918	0.918	0.918	0.918	0.967	1.032	0.989	1.008	0.997	1.103	0.963	1.062	0.948	0.964	1.044	0.995	0.979	0.918	0.918	0.918	0.918	0.918	0.918	1.006	1.001	1	0.995	0.966	0.938	1.028	1.083	1.001	0.993	1.13	0.973	1.103	0.991	1.076	1.179	1.006	0.967	0.967	1.037	0.996	0.988	1.04	1.077	0.947	1.017	1.038	1.031	1	0.943	1.056	1.027	1.048	0.995	1.048	0.96	1.079	1.079	1.074	1.062	1.007	1.063	1.075	1.139	1.027	1.111	1.089	1.055	1.028	0.983	1.073	1.003	0.981	1.102	1.039	1.076	1.098	0.918	1.154	1.056	1.021	0.918	1.002	0.939	0.918	1.031	0.918	0.918	0.978	0.918	1	1.059	0.965	0.024
AC008105.3	1.02	1.002	0.939	1.021	0.987	0.945	0.863	0.946	0.999	1.067	0.952	1.025	1.15	0.994	1.131	1.123	1.22	0.9	1.197	1.042	1.176	1.114	1.03	1.184	1.282	0.863	1.139	1.085	0.993	0.946	0.943	1.16	0.973	0.954	1.005	1.081	0.893	0.924	1.031	0.941	1.079	0.99	1.04	1.03	0.935	1.034	0.993	0.975	1.108	0.933	1.236	1.171	0.951	0.977	1.279	1.011	0.934	0.946	1.019	0.962	1.002	1.205	0.895	0.914	0.911	0.863	1.092	0.97	0.926	1.26	1.158	0.863	0.994	0.928	1.038	1.053	1.103	0.971	1.007	0.998	0.923	0.909	0.996	0.919	0.915	0.919	0.945	0.942	0.882	1.03	0.922	1	0.942	1.087	1.143	1.066	1.097	0.959	1.011	1.166	1.087	1.064	1.085	1.288	1.251	1.163	1.092	1.077	0.863	1.165	0.959	0.963	0.96	0.863	0.956	0.978	0.946	0.996	1.075	0.966	1.008	1.653	1.033	0.946	1.151	0.046
AC108022.1	1.02	1.132	1.038	1.006	0.953	0.953	0.953	1.139	1.028	1.021	1.052	1.01	0.953	1.045	1.074	1.021	0.995	1.076	1.034	0.983	1.05	1.145	1.041	1.084	1.065	0.953	1.173	1.13	0.953	1.045	1.009	1.062	1.095	0.953	1.004	0.997	0.975	0.972	1.046	1.007	0.953	1.125	0.968	0.971	0.953	0.953	0.953	1.078	1.048	0.953	1.042	1.157	0.992	1.114	0.984	1.006	1.003	1.013	0.953	0.953	1.007	0.953	0.953	1.01	0.953	1.029	0.953	1.028	0.999	1.055	0.953	1.001	1.034	0.953	0.995	1.016	0.983	0.953	0.975	0.976	0.998	0.953	0.97	1.079	0.966	0.968	0.978	0.953	0.975	0.984	0.953	0.963	0.953	0.999	0.953	0.976	1	1.024	0.994	1.027	1.067	1.02	0.953	0.982	1.013	1.027	0.976	1.005	0.953	1.125	1.006	0.953	1.007	0.953	0.991	1.018	1.139	1.027	0.953	1.029	0.953	0.953	0.953	1.045	1.002	0.009
AC125604.1	1.02	0.95	0.894	0.993	1.087	0.98	1.079	1.068	0.964	1.021	1.059	0.978	1.095	1.066	1.083	0.975	0.972	0.971	1.027	1.035	1.018	0.965	0.935	1.053	0.946	0.949	0.962	1.004	0.939	0.894	1.052	0.996	0.982	0.988	1.021	1.044	1.027	0.982	0.981	1.057	1.019	1.19	1.176	1.246	1.044	1.012	0.979	0.952	1.028	0.943	1.11	1.252	1.081	1.057	1.078	1.049	1.082	0.969	0.987	1.009	0.995	1.022	1.027	0.894	0.894	1.107	1.107	1.035	0.994	1.085	1.038	1.028	1.03	1.067	0.894	0.983	0.979	0.942	0.977	1.022	0.999	1.077	0.979	0.923	0.971	0.987	0.997	0.935	1.009	1.011	0.986	0.986	1.003	1.001	0.96	1	1.035	0.961	1.086	1.034	0.986	0.988	0.953	0.921	0.992	0.991	0.999	1.195	0.961	1.163	0.944	0.894	1.125	0.972	1.038	0.995	0.894	1.144	1.114	1.095	1.01	0.968	1	1.118	0.917	0.025
ACTL6A	1.02	0.916	0.862	1.054	0.924	1.211	0.862	1.058	1.177	1.182	1.06	1.398	0.939	0.862	1.051	0.958	0.922	1.083	0.983	1.118	1.06	0.931	0.902	0.921	0.862	1	0.928	1.172	0.993	0.994	1.216	1.286	1.025	0.862	0.939	1.024	1.044	0.934	0.89	0.951	0.973	1.002	0.896	0.972	0.862	1.034	0.862	0.919	1.079	0.957	0.943	1.021	0.957	1.055	1.088	0.911	0.967	1.008	1.133	1.178	1.146	1.096	0.862	1.246	0.998	0.931	0.862	0.862	1.085	0.981	1.039	0.905	0.936	1.055	1.138	0.936	1.003	0.98	1.045	1.031	0.903	1.141	1.008	0.936	1.128	1.098	1.048	1.048	0.965	0.919	1.069	1.145	0.915	1.086	1.194	1.041	1.022	0.991	0.899	1.065	1.068	0.984	1.177	1.012	1.003	0.997	1.003	1.058	0.862	0.966	0.974	1.086	0.862	0.862	0.986	0.932	1.03	0.862	1.136	1.067	0.862	0.934	1.025	1.255	0.995	0.05
AIMP1	1.02	1.27	0.92	1.199	1.06	1.148	0.84	0.956	0.839	1.147	1.18	1.162	1.149	1.038	0.968	1.058	0.788	0.864	0.994	1.035	1.015	1.036	1.074	1.49	0.926	1.117	1.002	1.002	1.076	0.696	1.136	1.125	1.743	0.995	0.936	0.908	0.981	0.962	0.927	0.854	1.176	0.944	0.999	0.972	1.121	0.742	1.043	1.187	1.048	1.126	0.826	0.795	1.092	1.025	0.904	0.917	1.062	0.852	1.167	0.962	0.992	0.89	1.16	1.086	1.239	0.696	0.789	0.959	0.949	1.111	0.821	0.885	1.135	1.071	1.166	0.911	1.089	0.844	0.913	0.938	0.985	1.027	0.943	0.976	1.026	0.942	1.044	0.951	0.844	1.037	0.888	1	0.877	1.181	1.041	1.09	1.022	0.975	0.786	0.95	0.768	1.042	1.003	0.897	1.009	1.082	1.046	1.08	1.192	0.846	0.875	1.1	0.948	0.943	0.979	0.9	0.696	1.057	1.064	1.079	0.962	0.696	0.969	1.091	1.128	0.114
AL356585.1	1.02	1.047	0.953	1.006	0.953	1.136	0.953	0.953	1.028	1.088	1.084	0.953	1.006	1.124	1.033	0.991	0.953	0.994	1.054	1.043	1.072	1.029	1.041	1.084	1.098	0.953	1.121	0.982	1.049	0.953	1.065	0.953	1	1.003	0.953	0.975	0.987	0.953	0.953	1.018	1.06	1.014	1.04	1.005	0.953	0.953	0.953	0.953	0.969	1.005	0.953	0.953	1.031	1.052	1.024	0.98	1.003	1.025	0.992	1.014	0.996	1.109	0.988	0.953	1.006	1.028	1.016	1.179	0.983	1.054	0.953	1	1.034	0.953	0.995	0.985	1.031	0.987	0.975	1.021	1.02	1.004	0.961	0.984	0.996	0.986	0.994	1.019	1.04	1.052	0.986	0.969	0.953	0.953	1.023	0.976	1	0.953	1.075	1.086	0.953	0.953	0.995	0.967	0.979	0.982	1.02	1.004	0.953	0.953	0.953	0.953	1.007	1.037	0.999	1.017	1.046	1.25	1.004	0.953	1.077	0.953	0.964	1.045	1.002	0.01
AL512844.2	1.02	1.012	0.953	1.111	0.953	0.953	0.953	1.046	0.953	0.953	1.035	1.238	0.953	1.014	1.033	0.991	0.953	1.1	1.034	1.043	0.985	1.029	1.041	1.084	1.009	0.953	0.989	0.999	0.953	0.953	1.065	1.007	1	1.054	0.953	0.975	0.953	0.972	1.131	1.013	0.953	0.953	0.953	0.97	0.953	1.079	1.043	0.953	1.041	1.005	0.953	0.953	1.005	1.052	1.04	1.022	0.953	0.973	0.978	1.045	1.045	0.972	0.953	0.953	1.06	1.028	1.016	0.953	0.999	0.953	1.106	1	1.058	1.025	1.02	0.953	1.001	1.004	1.019	0.976	1.033	1.03	1.032	0.984	0.991	1.008	1	0.997	1.009	1.11	0.986	0.978	1.099	0.953	0.953	0.965	0.984	0.989	0.953	1.184	1.002	0.987	1.071	1.01	0.992	0.982	1.02	0.953	0.953	1.01	1.059	1.008	1.2	0.953	0.991	0.996	1.1	1.027	1.055	0.991	1.015	0.953	0.974	0.953	0.953	0.01
AP5M1	1.02	0.982	1.074	0.949	0.93	0.937	1.116	1.089	1.309	1.094	0.973	1.307	1.395	1.049	1.006	0.878	0.956	1.087	1.039	1.126	1.021	1.109	1.203	0.813	1.033	1.082	1.17	0.838	0.919	0.892	0.861	0.933	0.958	1.063	0.984	0.925	1.042	1.016	0.881	0.895	1.146	0.949	0.958	1.057	0.813	0.867	0.968	0.813	0.969	1.168	0.889	0.929	0.992	0.918	0.914	0.908	1.01	0.981	1.04	1.15	1	0.94	1.093	0.862	1.004	1.178	0.867	0.813	0.964	1.128	0.926	1.21	1.063	1.097	1.23	0.985	0.906	1.022	0.997	1.06	0.989	1.132	0.907	0.991	0.997	1.072	1.019	1.038	1.081	1.001	0.926	1.035	0.938	0.993	0.934	1.078	1.021	1.064	0.883	0.895	0.939	0.962	1.004	1.07	1.076	0.926	1.03	0.971	0.911	0.939	1.077	1.107	1.051	1.102	0.94	0.927	0.892	0.977	1.325	1.159	1.152	1.016	0.988	1.226	1.076	0.06
APOL3	1.02	0.943	1.04	1.14	1.267	1.015	1.032	1.064	1.165	1.318	1.166	1.183	1.016	1.341	1.183	1.357	1.17	1.153	1.225	1.069	1.185	1.229	1.094	1.013	1.196	1.097	0.895	1.036	1.42	1.517	1.157	0.903	0.865	0.937	1.031	0.911	0.904	0.881	0.919	1.036	1.021	1.015	1.079	1.083	0.787	1.067	1.197	0.942	1.164	1.2	0.958	0.899	1.009	1.067	1.046	1.183	0.787	1.069	1.381	1.061	1.128	1.041	1.139	1.147	1.035	1.033	1.209	0.974	0.861	0.829	0.964	1	0.787	0.981	0.822	0.813	0.862	0.829	0.787	0.843	0.872	0.863	0.877	0.963	0.826	0.839	0.852	0.852	0.865	0.912	0.787	0.844	0.859	0.899	0.845	0.894	0.942	0.846	0.787	1.043	1.005	0.831	0.867	0.865	0.826	0.848	1.085	0.94	0.926	0.929	0.963	0.879	0.831	0.926	1.094	1.021	0.986	1.168	1.116	1.071	1.416	0.852	0.959	0.863	0.944	0.065
BECN1	1.02	0.801	1.146	1.11	0.887	1.084	1.124	0.913	0.879	1	0.962	1.313	1.073	0.813	1.078	0.964	1.303	1.142	1.019	1.119	0.969	0.788	0.896	0.939	0.858	1.167	0.862	1.075	1.076	0.87	0.901	0.988	1.143	1.025	0.846	1.041	0.999	0.987	0.88	1.039	0.906	0.875	1.072	0.975	0.826	0.952	1.051	0.853	1.103	0.928	0.729	1.083	0.979	1.02	1.036	1.034	1.023	1.017	1.241	1.134	0.981	1.131	1.289	0.842	1.192	0.787	0.806	1.354	1.115	0.729	0.933	1.121	0.94	0.965	1.097	0.816	1.109	1.088	0.956	0.932	1.027	1.128	0.995	1.049	1.055	1.052	1.113	1.305	0.78	1.063	0.937	1.116	1.112	0.998	0.909	0.99	0.958	1.107	0.873	0.923	0.942	0.937	0.902	0.955	0.878	0.993	1.112	1.045	0.928	1.378	1.056	1.202	1.035	1.16	1.06	0.999	0.913	0.786	1.195	1.087	0.964	0.886	1.013	1.1	0.86	0.099
CCDC142	1.02	0.951	1.019	1.009	0.901	0.922	0.665	0.89	0.77	1.095	1.028	0.877	0.826	1.263	0.977	1.143	1.029	1.155	1.017	0.81	0.99	0.991	0.977	0.875	0.984	0.812	1.215	0.916	1.354	1	0.861	1.16	1.045	1.028	1.003	0.981	0.803	1.283	0.793	1.062	1.005	1.153	1.121	0.934	1.562	1.219	0.893	1.067	1.04	0.84	0.952	1.092	1.036	1.031	1.183	1.215	0.933	0.913	0.843	1.186	1.185	1.021	0.814	0.904	1.173	1.226	0.709	0.982	1.043	0.843	1.173	0.808	0.894	0.857	1.022	0.86	0.88	1.096	1.106	0.919	0.928	1.122	1.079	0.832	0.993	1.015	0.941	1.002	0.84	0.998	1.121	0.991	1.062	0.867	1.138	1.015	1.33	1.067	0.842	1.216	0.838	0.83	0.957	0.858	0.956	1.155	1.059	1.12	1.388	0.817	0.836	0.882	0.951	1.06	1.036	1.003	0.729	0.965	1.069	0.911	1.042	0.886	1.053	0.729	1.104	0.142
CLUH	1.02	0.953	0.953	0.953	0.953	0.953	0.953	0.953	0.953	0.953	0.981	0.953	1.006	1.013	0.953	0.953	1.253	0.953	0.999	1	0.991	0.953	0.953	0.953	1.008	0.953	0.989	0.953	1.048	0.953	0.953	0.953	0.953	0.953	0.969	1.048	0.974	1.001	1.032	0.988	0.979	1.075	0.953	1.045	0.953	1.016	0.953	0.953	0.984	1.107	1.093	1.265	0.979	0.965	1.033	0.979	0.953	0.953	1.062	0.953	0.963	0.972	0.953	0.953	1.006	0.953	1.099	0.953	1.068	1.054	1.158	1.028	1.139	1.154	1.037	1.066	1.079	1.026	1.019	1.112	1.223	1.07	1.195	1.065	1.018	1.032	1.121	1.06	1.057	1.141	1.037	0.992	1.086	0.998	1.079	0.999	1.015	1.024	1.034	0.953	1.002	1.02	0.995	1.061	1.078	1.039	1.02	1.004	1.097	1.085	0.953	0.953	0.953	1.036	0.991	0.953	0.953	0.953	0.953	1.105	1.051	1.031	1.023	0.953	1.1	0.017
DDX11	1.02	1.091	0.953	1.006	1.09	1.098	0.953	0.953	0.953	0.953	0.994	1.01	1.038	0.953	0.993	0.991	0.995	1.117	1.066	1.043	0.996	1.029	0.953	0.953	0.953	0.953	0.953	0.953	1.146	0.953	0.953	1.007	1	1.054	0.953	0.997	0.975	1.002	0.984	1.003	0.953	1.032	0.968	0.953	0.953	1.18	0.953	1.078	1.042	0.953	0.953	1.168	0.966	0.99	1.055	0.953	1.154	0.973	0.953	1.081	0.996	0.984	1.035	1.085	0.953	1.166	0.953	1.103	1.133	0.953	0.953	1.048	1.017	1.037	0.953	1.08	1.038	1.004	1.02	1.021	1.121	0.953	1.026	1.123	1.093	1.046	1.059	1.054	0.997	0.984	1.019	1.012	0.953	0.976	1.252	1.008	1	1.024	0.994	0.99	0.953	0.953	1.02	0.967	1.007	1.027	1.092	1.005	0.953	0.953	1.113	0.953	1.007	1.037	1.023	0.953	0.953	0.953	0.953	0.991	0.953	1.078	1.03	0.953	1.002	0.015
DDX52	1.02	1.356	0.958	0.813	0.999	1.35	0.813	0.813	1.138	0.948	1.056	1.036	1.186	0.933	0.977	0.984	0.962	0.869	0.902	0.898	1.042	0.97	1.025	0.943	1.021	1.112	1.013	0.903	0.854	0.892	0.813	0.813	0.877	0.881	1.089	0.851	1.059	0.887	0.927	0.952	0.992	0.969	0.983	0.858	0.813	0.867	1.093	1.184	0.956	1.024	1.087	1.055	1.065	0.917	0.995	0.859	1.072	0.985	1.14	0.983	0.974	0.936	1.093	0.939	1.371	0.916	0.939	0.813	0.996	1.057	1.014	1	0.972	0.985	0.921	0.971	1.041	1.166	0.919	1.11	1.151	0.998	1.02	0.963	1.093	1.086	1.161	1.013	1.037	0.979	1.008	1.252	1.019	0.993	1.027	1.092	1.015	0.892	1.267	1.037	0.897	1.033	1.251	1.23	1.047	1.402	1.002	1.094	1.061	0.862	0.976	1.162	1.024	1.102	1.07	0.927	1.453	1.078	1.19	0.97	0.897	0.988	1.084	1.035	1.012	0.069
FAM3C2	1.02	1.047	1.037	1.058	0.953	0.953	0.953	0.953	0.953	0.953	0.977	0.953	0.953	1.031	0.953	1.001	0.953	0.953	1.04	1	0.985	0.953	0.953	1.018	1.008	1.011	0.989	0.953	1.001	0.953	0.953	0.953	0.953	1.003	1.042	1.041	1.042	1.009	1.014	0.997	0.979	0.953	0.953	0.97	1.032	1.016	0.953	0.953	1.025	0.979	0.953	1.06	1.135	1.073	0.984	0.979	0.953	0.993	1.002	1.014	0.985	0.991	1.023	0.953	1.006	1.104	0.953	0.953	1.044	1.054	1.136	1	1.017	1.206	0.953	0.984	1.043	1.065	1.054	0.988	1.019	1.096	1.059	1.083	1.028	1.069	1.05	0.953	0.974	1.015	1.051	1.031	1.04	0.998	1.023	0.968	1.056	1.024	1.088	1.199	1.002	0.986	1.08	0.981	1.065	0.953	1.011	0.953	0.953	0.953	1.006	1.008	0.953	0.953	1.022	1.06	0.953	0.953	0.953	0.953	0.953	0.953	1.04	0.953	0.977	0.013
GRAP	1.02	0.953	1.123	1.227	1.09	1.098	0.953	1.309	0.953	1.266	1.051	1.19	1.216	1.081	1.017	1.133	1.134	1.171	1.115	1.318	1.134	1.183	1.171	1.371	1.009	1.13	1.281	1.071	1.088	0.953	1.359	1.007	1.047	0.953	0.987	1.01	0.953	0.953	0.984	0.994	0.953	0.953	0.968	0.953	1.033	1.016	0.953	0.953	0.953	1.005	1.131	1.257	1.314	1.23	0.969	0.98	0.953	1.025	0.953	1.075	1.019	0.973	0.989	1.377	1.185	0.953	0.953	0.953	0.953	1.004	0.953	0.953	0.953	1.009	1.037	0.985	0.953	0.97	0.975	0.998	1.02	1.004	0.999	1.107	0.99	0.965	0.966	0.975	1.032	0.953	1.052	0.983	0.953	0.953	1.024	1.042	1	1.024	0.953	0.953	1.002	1.173	0.974	0.982	0.979	0.999	0.998	1.056	0.953	0.953	0.953	1.008	0.953	0.953	1.011	0.953	1.1	0.953	1.004	0.953	0.953	1.204	1.04	0.953	0.977	0.022
HSPA8P1	1.02	1.012	0.953	0.953	0.953	0.953	0.953	0.953	1.028	1.021	1.027	1.009	1.113	0.983	0.953	1.01	0.953	1.035	1.013	1.061	1.002	1.068	0.953	0.953	1.009	0.953	1.062	1.07	1.049	1.099	1.121	1.007	1	1.104	0.97	0.975	0.996	1.01	1.046	1.05	1.006	0.984	1.011	0.988	1.112	1.016	1.134	1.015	1.01	0.994	0.953	1.225	0.966	0.99	1.015	0.953	0.953	0.973	0.978	1.014	0.996	1.011	1.116	1.01	1.038	1.028	0.953	0.953	1.075	0.953	1.004	1	1.034	1.053	0.995	1.016	0.983	0.953	0.953	0.953	0.997	0.979	0.978	1.015	0.978	0.982	1.006	0.975	0.953	1.047	1.019	0.982	1.011	0.976	0.988	0.984	0.953	0.989	0.994	1.027	1.031	1.054	0.953	0.967	0.992	1.039	1.043	0.953	0.953	0.953	1.006	1.064	1.06	0.953	0.988	0.953	1.288	1.07	1.055	0.953	0.953	0.953	0.985	0.953	1.002	0.009
LAPTM5	1.02	0.814	1.104	1.255	0.863	1.394	2.361	1.228	1.316	0.742	1.409	1.628	1.213	1.803	0.764	1.183	0.697	0.898	1.481	1.137	1.185	3.691	0.959	1.25	1.189	0.782	0.701	1.118	1.251	0.646	1.011	1.299	0.723	1.392	1.75	1.643	1.827	2.626	2.627	1.22	1.941	1.73	1.693	2.072	0.528	0.839	1.059	1.51	0.868	0.874	0.667	0.621	2.437	1.367	0.653	0.49	1.178	1.207	1.254	0.893	0.869	1.139	1.247	1.285	0.789	0.966	0.872	0.978	0.556	0.643	0.62	1.005	0.625	0.825	0.629	1.291	0.759	1.146	0.98	0.716	1.074	0.821	0.799	1.103	0.516	0.712	1	0.786	1.152	0.802	0.665	0.95	1.249	1.122	1.123	1.174	0.97	0.68	0.567	0.849	1.566	1.141	0.781	1.223	1.09	1.079	0.975	0.774	0.97	0.612	1.43	0.673	1.276	0.439	0.857	1.071	0.767	0.956	0.777	0.537	1.01	0.771	0.701	0.863	0.708	1.472
MOB4	1.02	0.966	0.928	0.956	0.872	1.016	0.897	0.939	1.027	0.947	1.095	0.813	1.102	0.922	1.376	0.983	1.05	1	1.023	1.028	1.018	0.846	0.888	1.295	0.813	1.275	1.074	0.838	1.192	0.813	0.957	1.265	1.097	0.986	0.986	0.813	0.934	0.871	0.908	0.906	0.954	1.087	0.894	0.926	0.949	0.921	1.072	1.075	0.997	1.101	0.933	1.257	1.005	1.029	1.087	1.193	0.898	1.012	1.198	1.012	1.014	0.939	0.843	1.237	0.977	0.878	1.039	1.092	0.989	0.9	1.189	0.976	0.937	0.899	0.957	1.173	1.333	1.052	0.996	1.13	0.962	0.914	1.052	0.925	1.102	1.032	1.074	0.986	0.966	1.064	1.008	1.136	1.115	0.993	1.07	1.035	1.088	0.983	0.938	0.972	0.964	1.05	0.969	1.033	0.927	1.009	1.107	1.101	0.813	1.239	1.115	1.311	0.859	0.813	1.073	0.921	0.813	1.338	0.9	0.944	1.284	0.813	1.12	1.178	1.146	0.063
MPEG1	1.02	1.047	0.953	1.143	0.953	1.098	1.051	0.953	0.953	1.021	1.029	0.953	1.113	1.044	0.993	1.066	0.995	0.994	1.066	1.073	0.985	1.052	0.953	0.953	1.009	1.012	0.989	1.012	0.953	1.284	1.121	0.953	1	5.205	4.92	3	4.315	3.97	3.325	3.058	2.654	6.233	4.032	5.835	0.953	1.016	1.226	1.203	1.048	0.979	1.094	0.953	1.603	1.842	0.984	1.103	8.23	0.973	0.978	1.075	0.974	0.992	1.059	1.067	0.953	0.953	1.079	1.028	0.968	1.054	0.953	1.144	1.074	0.953	0.953	1.08	1.013	0.987	0.975	1.021	0.953	0.953	0.986	0.953	0.982	0.96	0.972	0.953	0.975	0.953	1.005	0.973	0.953	0.953	0.988	0.953	1.025	0.953	0.953	1.064	0.953	0.987	1.037	1.024	0.992	1.01	0.953	1.004	0.953	0.953	1.006	1.064	0.953	0.953	0.976	1.017	0.953	0.953	0.953	0.953	1.176	0.953	0.974	1.137	1.026	0.12
PPHLN1	1.02	1.109	0.968	1.195	0.975	1.332	0.915	1.166	0.994	1.141	1.009	0.974	1.112	1.02	1.139	1.06	1.015	1.198	1.223	1.081	1.046	0.976	1.066	0.84	0.86	1.039	1.029	0.985	1.161	1.015	0.833	0.858	0.903	0.978	0.898	0.962	1.036	0.889	0.966	1.052	0.831	0.929	0.955	1.087	0.996	1.314	1.119	0.941	1.137	0.936	0.86	0.973	1.067	1.026	1.011	0.844	0.944	1.077	1.233	1.071	1.035	1.06	1.034	1.216	0.964	0.995	1.08	1.061	1.066	0.912	1.092	0.996	0.82	1.139	0.961	0.922	0.901	1.125	0.915	0.91	1.025	0.939	0.987	1	1.061	1.052	1.041	0.961	0.906	1.164	0.955	1.163	1.06	0.949	0.943	1.015	0.977	0.999	0.82	1.04	0.991	0.963	1.202	1.118	1.069	0.993	0.974	0.965	1.062	1.052	0.977	0.951	0.99	0.787	0.991	0.886	1.159	0.883	1.089	0.923	1.202	1.29	0.982	1.303	0.931	0.075
PRIM2	1.02	0.953	0.953	1.006	0.953	0.953	1.23	1.1	0.953	0.953	1.003	0.953	1.06	0.953	1.138	1.002	1.061	0.953	0.953	1.043	0.981	0.953	0.997	0.953	0.953	0.953	0.953	0.953	0.953	0.953	1.065	1.007	1.19	1.054	0.987	1.033	0.987	0.953	1.077	1.024	0.953	0.953	1.013	0.953	0.953	0.953	0.953	0.953	0.953	0.953	1.042	0.953	0.979	0.978	1.015	0.995	1.003	1.013	0.953	1.014	1.13	0.992	1.024	1.1	1.06	0.953	1.143	1.192	1.109	0.953	0.953	1.001	0.994	1.209	1.062	0.953	1.001	1.004	0.975	1.08	1.011	1.03	1.051	1.116	1.079	1.042	1.05	0.997	0.988	0.953	0.986	1.049	0.982	1.067	1.08	1.054	1	0.989	0.953	0.953	1.002	1.04	1.016	1.025	1.005	0.982	0.998	1.005	1.17	0.953	1.13	0.953	1.038	1.148	0.976	0.975	0.953	1.027	0.953	0.991	1.114	1.191	1.068	0.953	1.002	0.016
RNASE6	1.02	1.012	0.953	1.006	1.021	0.953	1.051	1.193	1.104	1.06	1.092	1.009	0.953	0.953	0.953	1.021	0.953	1.1	1.046	0.983	1.05	1.013	1.086	0.953	1.065	1.012	0.989	1.012	0.953	0.953	1.065	1.007	1	2.333	2.961	2.451	2.402	3.366	3.24	2.17	1.799	1.808	1.156	2.138	1.159	0.953	1.269	1.287	1	1.04	0.953	1.021	1.495	1.48	0.993	1.707	3.551	0.993	0.978	1.081	1.053	1.031	0.953	1.01	0.953	0.953	0.953	0.953	0.953	1.054	0.953	0.953	0.953	0.953	0.953	0.985	1.061	1.014	0.953	0.976	0.953	0.979	0.969	0.953	0.964	0.96	0.953	0.975	0.997	1.065	0.986	0.963	0.982	1.044	1.023	0.988	1	0.989	0.953	0.953	0.953	0.953	0.974	0.953	0.966	1.01	0.953	0.953	0.953	1.01	0.953	0.953	1.114	1.086	0.961	1.086	1.046	0.953	1.004	0.953	0.953	1.032	1.006	0.953	1.099	0.065
SEPT7P8	1.02	1.012	0.953	1.006	1.022	1.245	1.15	1.046	1.028	0.953	1.022	1.01	0.953	0.953	0.993	0.991	1.037	1.076	0.953	0.983	1.018	0.991	0.953	0.953	0.953	0.953	1.026	0.953	0.953	0.953	0.953	1.062	1	0.953	0.97	0.953	0.953	0.972	0.984	1.007	1.006	0.984	0.968	0.998	0.953	1.016	0.953	1.078	1.074	1.057	1.131	1.021	1.005	1.015	0.969	1.006	0.953	1.013	0.978	0.953	1.007	0.973	0.989	1.067	0.953	1.104	0.953	1.028	0.999	0.953	1.004	1.001	0.953	1.009	0.995	1.003	1.074	0.987	1.091	0.976	1.042	0.979	1.019	0.953	0.986	0.975	1.025	0.975	1.063	1.016	1.038	0.973	0.982	0.976	1.024	0.999	1	1.06	0.953	1.065	1.002	1.088	1.016	1.076	1.044	1.011	1.02	0.953	0.953	0.953	0.953	1.008	1.007	1.037	1.007	1.061	1.046	0.953	0.953	0.953	0.953	0.953	0.964	1.045	1.002	0.01
SNAPC5	1.02	0.863	0.863	1.103	0.863	1.077	0.951	0.946	0.863	1.183	1.072	1.204	0.863	0.973	1.02	0.988	0.9	0.863	0.983	1.003	1.041	0.863	0.863	0.922	1.23	1.071	1.005	1.065	1.151	0.946	0.943	0.941	1.141	0.863	0.863	0.923	0.983	0.954	0.946	1.014	0.949	1.056	0.992	1.019	1.08	0.863	1.027	0.863	1.006	0.957	0.99	0.985	1.04	0.954	0.978	1.063	1.136	1.061	0.93	1.227	1.065	1.158	1.056	1.069	1.501	1.04	0.863	0.863	1.074	0.954	1.081	1.061	1.096	1.118	0.901	0.994	0.917	1.212	0.943	0.986	0.987	1.03	0.945	0.976	1.056	1	1.022	1.002	0.902	0.976	1.078	1.083	0.931	1.011	1.177	0.982	1.043	0.978	0.973	0.983	0.996	1.027	0.937	1.071	1.057	1.088	1.03	0.983	1.098	1.094	0.987	1.003	0.96	1.039	1.087	1.087	0.946	1.103	0.955	1.068	0.975	0.863	0.99	1.214	1.021	0.046
ST20-MTHFS	1.02	0.97	0.863	0.863	0.863	1.323	1.49	0.863	0.863	1.021	1.016	1.129	1.085	1.073	1.008	0.975	0.9	1.123	1.009	0.917	1.046	0.986	0.989	0.921	1.147	0.986	0.895	0.942	0.931	0.863	0.964	1.126	0.99	0.863	0.878	0.934	0.863	0.879	0.963	1.084	0.959	0.99	1.196	0.991	1.255	1.15	1.11	1.14	1.009	0.964	0.943	0.924	1.053	1.031	1.105	0.949	1.238	0.993	1.016	0.962	1.057	1.009	0.926	1.16	1.163	1.231	0.977	0.863	1.046	1.028	0.863	1.096	0.92	0.888	0.951	1.023	0.89	1.005	0.923	1.043	1.02	1.085	0.98	1.009	0.979	0.971	0.954	1.03	0.961	0.935	0.979	1.115	1.046	0.986	1.056	1.14	0.999	1.095	1.054	1.247	0.863	1.015	0.939	1	0.993	1.019	1.005	1.125	1.097	0.863	0.91	1.042	0.863	1.014	0.99	1.028	0.946	1.051	1.121	1.088	0.951	0.863	1.143	1.174	1.111	0.041
TOMM40L	1.02	0.953	0.953	0.953	1.021	0.953	0.953	0.953	0.953	1.02	0.99	0.953	1.037	0.983	0.953	0.953	0.953	1.017	0.973	1	0.974	0.953	1.085	0.953	0.953	0.953	0.953	1.011	1	0.953	0.953	1.189	0.953	0.953	1.03	1.037	1.199	1.001	1.014	1.01	0.979	1.032	1.055	0.97	1.079	0.953	0.953	0.953	0.968	1.057	0.953	0.953	0.973	1.009	1.008	0.953	1.002	0.993	0.992	0.983	1.042	0.991	1.023	1.066	0.953	1.028	0.953	0.953	1.022	0.953	1.055	0.953	0.953	0.953	0.995	0.984	1.031	0.97	1.01	1.043	1.055	1.029	1.033	1.065	1.035	1.011	1.057	1.018	1.031	0.953	1.018	1.01	0.999	1.021	1.058	0.972	0.968	1.052	0.993	1.011	1.251	1.053	0.974	1.053	0.999	1.073	0.997	1.055	1.317	1.113	1.197	1.008	1.185	1.036	1.021	1.067	1.045	0.953	0.953	1.249	0.953	0.953	0.98	0.953	1.04	0.016
UBP1	1.02	1.118	1.108	1.119	1.063	0.799	0.799	0.799	0.799	0.969	0.948	0.893	1.098	1.024	0.852	0.949	0.95	0.936	0.92	1.149	1.012	0.894	0.947	0.995	1.187	0.962	0.859	0.936	0.879	0.799	1.146	0.871	1.113	0.95	0.98	0.836	0.943	0.877	0.963	0.891	1.083	1.164	1.021	1.021	1.079	0.967	1.052	0.903	1.056	1.052	1.22	0.799	0.916	1.015	1.032	1.019	1.073	1.095	0.915	0.88	0.935	1.07	1.095	0.989	1.005	0.899	0.799	0.799	0.979	1.166	0.934	1.087	1.078	1.085	0.997	0.958	0.966	0.965	1.004	0.993	0.911	1.013	1.013	0.972	1.021	1.088	1	1.033	0.992	0.972	0.925	1.071	1.051	0.986	1.241	1.023	1.172	0.996	1.16	1.131	0.989	1.315	1.096	1.12	1.054	0.972	1.014	1.164	1.303	0.922	1.203	1.031	0.96	0.799	1.001	1.034	1.033	0.922	1.344	1.102	0.902	1.104	1.091	0.953	0.937	0.063
USP42	1.02	1.08	1.181	0.993	0.894	0.98	0.894	1.316	1.035	1.106	1.003	1	0.894	1.061	1.019	1.129	1.114	1.032	1.025	0.922	1.062	0.894	1.094	0.991	0.946	0.949	0.894	1.041	1.138	0.894	0.999	0.996	0.894	1.064	0.991	1.031	0.998	0.894	1.108	0.954	0.998	1.038	0.968	0.91	0.894	0.894	0.894	0.952	0.997	1.039	1.061	1.137	0.991	0.963	1.123	0.894	0.968	1.265	1.118	1.037	0.986	1.119	0.894	1	0.894	1.006	0.894	1.534	1.006	1.037	1.018	1.159	0.894	0.981	1.221	0.924	1.007	0.977	0.989	1.022	0.999	0.942	1.027	0.953	0.966	0.908	0.969	0.947	1	1.029	0.996	0.989	1.003	0.949	0.96	1.052	0.932	1.101	0.993	1.069	0.986	0.894	1.109	1.117	1.039	1.05	1.187	0.97	1.029	1.001	0.993	1.202	1.086	0.894	1.07	1.042	1.068	0.894	1.037	0.894	1.044	0.968	1.054	1.067	1.049	0.037
WWC3	1.02	0.97	0.939	1.364	0.924	1.028	0.951	1.365	0.862	0.959	1.116	1.063	1.144	1	1.014	0.94	0.976	1.098	1.112	0.948	1.018	0.972	0.902	1.195	1.056	1.366	0.928	0.931	1.145	0.862	0.913	1.139	0.905	0.953	1.067	1.064	1.002	0.879	0.89	0.907	1.116	0.978	0.926	0.955	1.079	1.068	1.053	1.098	1.2	1.174	1.071	1.046	1.157	1.173	0.991	0.91	0.862	1.095	1.083	1.158	0.964	1.103	0.926	0.965	0.862	1.201	1.15	0.862	1.005	1	1.095	0.862	1.039	0.913	0.9	1.04	0.976	0.985	0.974	1.018	0.943	0.969	1.02	0.935	0.965	1.018	0.936	0.996	0.941	0.862	1.138	1.039	0.994	1.162	1.207	0.961	1.148	1.002	0.862	0.983	1.037	0.892	1	1.143	1.094	1.008	0.95	0.862	1.097	0.944	1.133	1.377	1.114	1.168	1.029	1.075	0.946	0.929	0.908	0.951	0.951	0.862	1.044	0.862	0.928	0.044
ZNF189	1.02	0.953	0.953	1.196	1.062	0.953	0.953	1.139	0.953	0.953	0.985	0.953	0.953	1.014	0.993	1.04	0.953	1.141	1.005	0.953	1.03	1.112	0.997	0.953	1.009	0.953	0.989	1.029	1.001	1.099	1.139	1.062	1	1.033	1.03	0.997	1.008	0.953	0.953	0.985	0.98	1.014	0.982	0.97	0.953	1.016	0.953	1.015	1.054	1.02	0.953	1.06	1.005	1.043	1.018	1.006	0.953	1.077	1.027	0.953	0.97	1.042	0.988	0.953	0.953	0.953	0.953	1.028	1.044	1.004	1.055	1	1.216	0.981	0.995	1.016	1.044	0.953	1.032	1.011	1.01	0.979	0.978	0.984	0.978	1.005	1.025	1.004	0.953	0.953	0.953	1.002	1.099	0.998	1.009	0.988	1.056	0.953	0.953	0.99	1.13	0.987	1.057	0.953	1.013	0.982	1.011	1.034	0.953	0.953	0.953	0.953	1.007	1.148	0.999	0.953	0.953	0.953	1.055	1.167	1.113	0.953	1.077	0.953	1.016	0.013
AC006509.1	1.019	0.952	1.036	1.004	1.02	1.043	0.952	0.952	0.952	0.952	0.989	1.064	0.952	0.952	1.055	1.087	0.952	1.033	1.052	0.981	0.962	0.99	0.952	0.952	0.952	1.01	0.988	0.981	0.952	1.043	0.952	1.115	0.952	0.952	0.952	0.974	0.952	0.952	0.952	1.005	0.978	1.013	0.966	1.031	1.111	0.952	0.952	0.952	0.999	1.03	1.129	1.019	1.032	0.989	0.998	1.085	1.101	1.031	0.952	1.043	1.027	1.029	1.043	0.952	0.952	0.952	0.952	1.026	1.036	1.104	0.952	1.046	1.073	1.007	1.035	0.983	1.012	1.013	1.04	0.997	0.996	0.977	1.003	0.983	1.01	1.037	0.992	0.995	1.039	1.077	1.003	1.02	1.039	1.056	0.987	1.06	1.014	0.987	1.033	1.122	1.05	0.952	0.994	0.994	1.003	1.009	1.032	1.054	0.952	1.008	1.004	1.039	1.005	1.035	0.959	0.994	0.952	0.952	0.952	0.99	0.952	0.952	0.983	1.043	1	0.012
ARMC6	1.019	0.952	0.952	1.004	0.952	1.043	1.049	1.044	0.952	1.019	0.992	0.952	0.952	0.952	0.952	1.014	0.952	0.992	0.972	0.981	1.001	1.028	0.995	1.082	1.063	0.952	0.952	1.01	0.952	0.952	1.04	0.952	0.952	0.952	0.99	0.974	0.952	1	0.952	0.994	1.047	1.031	0.966	1.048	1.031	1.129	0.952	1.493	1.024	1.038	1.129	0.952	1.178	1.008	0.982	1.005	1.08	1.023	1.001	1.061	1.022	1.002	1.033	1.098	1.005	0.952	0.952	0.952	0.997	1.082	1.032	0.952	0.952	1.007	1.393	1.001	0.982	1.037	1.066	0.987	0.952	0.977	1.01	1.045	0.995	1.015	0.994	0.973	1.008	0.952	0.952	1.04	0.98	1.042	1.007	1	1.019	0.952	0.952	0.952	0.952	0.952	1.006	1.097	1.011	0.952	1.09	0.952	1.138	0.952	1.275	1.007	0.952	0.952	1.052	1.033	0.952	0.952	0.952	1.097	0.952	1.202	0.994	0.952	1.038	0.016
ATAD2	1.019	0.893	0.893	0.893	0.994	1.238	1.107	0.893	0.893	1.057	0.968	0.893	1.043	1.128	0.93	0.997	1.01	0.893	0.912	0.893	1.085	0.893	0.893	0.893	0.945	0.893	0.972	0.92	1.119	0.893	0.945	0.893	0.981	0.893	0.893	0.946	1.114	0.956	0.922	0.973	0.893	0.921	0.928	0.893	1.179	1.342	1.334	0.893	1.058	0.917	0.893	1.244	1.008	1.013	1.03	1.094	1.071	1.033	1.023	1.249	1.115	0.947	1.056	1.192	0.893	1.129	1.112	1.217	1.218	1.21	1.052	1.008	1.106	0.919	1.13	0.893	1.058	0.973	1.106	1.054	1.01	1.08	1.054	1.057	1.153	1.038	1.036	0.978	0.995	0.968	1.016	1.023	0.974	0.957	1.212	1.064	1.112	0.893	1	1.088	1.078	0.974	1.027	0.995	1.021	0.946	1.048	0.989	1.165	0.946	1.296	1.11	0.893	0.893	0.992	1.064	0.893	1.088	0.893	0.928	0.893	1.084	1.081	0.893	0.997	0.039
CDC42SE1	1.019	0.779	0.741	1.131	1.042	0.852	1.441	0.939	0.747	0.853	0.984	1.135	1.018	1.123	1.201	1.113	0.777	0.775	1.056	1.22	1.044	1.162	0.786	0.781	0.968	0.743	1.009	0.897	1.046	0.913	0.746	1.278	0.877	0.858	0.818	0.705	0.647	0.781	0.762	0.855	0.991	0.694	0.896	0.768	0.777	0.81	1.018	1.316	1.311	1.183	1.192	0.892	1.046	0.938	0.806	0.811	0.914	1.017	0.828	1.01	0.933	0.962	0.97	1.095	1.17	1.117	1.294	1.342	0.95	0.947	1.004	0.915	0.944	0.942	1.062	0.88	0.98	1	0.968	0.928	0.93	0.874	0.885	1.01	0.964	1.01	1.139	1.084	0.969	1.013	1.08	1.126	1.003	1.066	0.853	1.184	0.895	1.239	1.048	0.913	1.046	1.066	1.165	1.149	1.016	0.901	1.107	0.865	0.77	1.004	0.946	1.213	1.152	1.292	1.67	1.213	1.136	1.076	1.396	1.196	0.952	1.122	1.046	0.886	1.195	0.298
DGCR6	1.019	1.011	1.037	0.952	1.089	0.952	0.952	1.099	0.952	1.087	1.002	0.952	1.005	1.013	1.096	1.058	0.952	1.017	0.992	1	1.012	1.111	0.952	0.952	1.12	1.011	1.025	1.011	1	0.952	0.952	1.115	0.952	0.952	0.979	0.974	0.974	0.971	1.001	0.974	0.952	0.952	1.037	1.079	1.032	1.078	0.952	0.952	1.031	1.004	0.952	1.02	0.965	0.977	1.045	0.952	0.952	0.972	1.002	1.013	1.023	1.014	0.987	1.009	1.09	1.103	1.015	0.952	0.982	1.003	0.952	0.952	1.033	0.98	0.994	1.015	1.012	1.037	0.974	0.997	0.997	0.952	0.988	1.015	0.981	0.981	0.974	1.052	0.952	1.077	1.07	0.972	0.952	0.998	0.952	1.029	1.015	0.988	1.033	1.048	0.952	1.019	0.994	1.009	0.999	1.055	0.952	1.003	1.024	0.952	1.005	1.007	1.059	0.952	1.007	0.952	0.952	0.952	1.054	1.028	0.952	0.952	1.018	0.952	1.064	0.011
ENG	1.019	1.011	0.952	0.952	1.199	0.952	1.05	1.192	1.027	0.952	1.034	1.14	1.037	0.952	0.992	1.039	0.994	1.017	0.984	0.982	0.991	0.99	0.996	0.952	1.008	1.011	1.025	1.011	1	1.044	1.171	0.952	1.109	2.117	2.11	1.993	2.556	2.248	2.117	1.239	1.345	1.111	1.135	1.172	1.078	0.952	1.042	1.014	0.968	0.952	0.952	0.952	0.978	0.989	1.48	0.979	1.002	0.992	1.031	1.11	1.082	1.05	1.27	1.156	0.952	0.952	1.078	0.952	1.022	0.952	1.003	0.952	0.952	0.98	0.952	0.952	0.952	0.969	0.952	0.975	0.952	1.029	0.969	0.952	0.966	0.976	0.971	0.996	0.996	1.127	0.985	0.987	0.952	1.07	1.022	1.052	0.999	0.988	0.952	0.989	1.03	0.986	1.015	0.952	0.978	0.952	0.975	0.952	1.169	0.952	0.952	1.169	1.417	0.952	1.089	1.106	0.952	1.16	1.054	1.028	1.014	0.952	1.177	1.044	1.001	0.039
FBXO4	1.019	1.07	0.952	1.004	0.952	0.952	1.148	1.044	0.952	0.952	0.983	0.952	0.952	1.053	1.032	1.008	0.993	0.992	0.972	1.089	1.007	0.952	1.021	1.017	0.952	0.952	0.988	1.027	0.952	1.043	1.007	1.006	0.952	1.103	0.985	0.974	0.986	0.97	1.075	1.016	0.952	0.952	0.997	0.969	1.031	0.952	0.952	1.014	0.983	1.019	0.952	1.059	0.993	0.964	0.987	1.182	0.952	1.023	0.952	0.982	1.064	1.029	0.987	1.065	1.102	0.952	0.952	1.238	1.112	0.952	0.952	0.999	1.209	0.952	1.145	0.952	0.982	1.047	1.009	1.065	1.076	1.028	1.03	1.032	1.081	0.995	1.066	0.952	1.052	0.952	0.952	1.041	0.981	1.043	1.099	0.99	1.095	1.126	1.128	0.952	0.952	1.072	0.994	0.994	0.99	0.98	1.172	1.106	0.952	1.042	1.004	1.127	1.112	0.952	1.008	1.012	1.044	0.952	0.952	1.012	1.05	1.316	0.994	0.952	1	0.016
GSE1	1.019	0.984	0.858	0.809	0.728	0.939	0.968	1.007	1.019	1.344	0.859	0.894	0.925	0.859	0.838	0.838	0.889	1.121	0.868	0.81	0.867	0.787	0.796	0.945	0.857	0.923	0.756	0.935	0.86	0.94	0.728	0.92	0.728	0.857	0.859	0.92	0.87	0.861	0.813	0.968	0.877	0.836	1.027	0.855	1.072	0.889	0.728	0.996	1.017	1.11	0.864	0.862	0.944	0.903	1.026	1.07	0.766	1.167	0.993	0.978	0.912	0.993	0.928	0.873	0.975	1.02	1	1.18	1.162	0.907	1.075	1.224	1.082	1.187	1.602	1.223	1.097	1.357	1.421	1.26	1.077	1.418	1.211	1.246	1.515	1.226	1.369	1.166	1.14	1.45	1.295	1.352	1.304	1.319	1.123	1.355	1.563	1.172	1.164	1.433	1.347	1.112	1.621	1.692	1.449	1.363	1.383	1.167	1.29	1.052	1.224	0.898	0.958	0.942	1.187	1.106	1.014	0.841	0.963	0.969	0.823	2.224	1.148	0.983	1.12	0.125
HLA-J	1.019	0.867	0.837	1	1.173	1.112	0.935	1.023	1.031	1.22	0.956	1.318	1.096	1.019	1.074	0.858	0.941	1.082	0.823	0.916	0.9	1.041	1.04	1.122	0.974	0.906	0.904	1.015	0.929	0.916	0.997	0.988	0.791	1.109	0.813	0.939	0.849	0.983	0.867	0.851	0.976	0.918	0.916	1.023	1.029	0.817	0.913	1.17	1.005	0.945	1.035	1.196	0.875	0.945	0.887	0.985	0.947	1.334	1.181	1.071	1.079	1.182	1.111	0.818	0.982	1.152	1.113	1.061	0.912	1.16	1.042	1.109	1.109	1.562	1.135	0.987	1.324	0.866	0.998	0.942	0.915	1.084	1.245	1.114	0.867	0.846	0.919	0.995	1.082	1.154	0.97	0.769	0.929	0.993	0.903	0.882	1	1.167	1.161	1.117	0.852	1.058	0.932	1.017	0.979	0.949	0.801	1.159	1.121	1.064	1.297	1.232	1.114	1.26	1.082	1.081	1.118	1.292	1.214	1.03	0.99	0.66	0.903	1.118	0.868	0.093
HNRNPA3	1.019	0.934	0.82	1.038	0.759	1.145	0.994	0.843	1.073	0.928	1.161	0.92	1.041	0.67	0.89	0.899	1.022	1.095	0.799	1.03	0.889	1.129	1.138	0.873	0.834	0.873	0.782	0.64	1.193	0.556	1.002	0.731	0.883	0.652	0.707	0.708	0.706	0.822	0.726	1.009	0.662	0.767	0.677	0.79	0.822	0.879	1.092	0.928	1.127	1.004	1.027	1.015	0.906	0.954	1.176	0.958	0.885	0.992	1.256	1.078	1.255	1.101	0.951	0.856	1.038	0.784	0.866	1.331	1.118	1.085	1.128	0.673	1.075	1.062	0.907	0.902	1.036	1.195	1.306	1.12	1.088	0.979	1.092	1	1.291	1.097	0.965	1.021	0.918	0.845	1.069	1.288	1.076	0.944	1.21	1.091	1.172	1.099	0.992	0.926	0.878	1.261	0.887	1.222	1.136	0.941	1.185	1.092	0.807	0.944	1.192	0.93	1.151	1.807	1.108	1.057	0.844	0.673	0.954	1.157	1.147	1.651	1.093	1.087	0.998	0.312
MED17	1.019	1.15	0.893	1.008	1.022	0.979	1.281	1.226	1.105	1.17	0.998	1.053	0.893	1.095	1.193	0.929	1.017	0.932	1.01	1.095	0.97	0.965	0.934	0.99	1.104	0.893	0.927	1.086	1.154	0.893	1.197	0.893	1.167	0.94	0.977	1.039	0.965	0.893	1.06	0.972	0.958	0.922	1.008	0.994	1.043	0.893	0.893	0.951	1.078	1.143	1.025	0.956	1.072	0.981	1.051	0.968	1.034	1.125	1	0.922	0.949	1.05	0.926	0.893	0.943	1.427	0.952	1.146	0.959	1.288	0.893	1.072	0.893	0.993	0.972	0.94	0.893	1.05	0.976	0.948	1.051	0.917	0.972	1.313	1.028	0.974	0.993	0.946	1.077	1.028	0.991	1.001	1.074	0.97	0.926	1.028	1.005	1.013	0.954	0.893	1.059	0.925	1.091	1.092	0.953	1.132	1.023	1.067	1.028	1	1.144	1.184	0.994	0.893	1.042	0.933	0.98	1.032	0.969	1.322	0.893	1.204	1.035	0.979	1.09	0.034
MTM1	1.019	1.077	0.917	1.069	1.021	0.917	0.917	1.006	1.031	0.917	1.06	0.917	0.998	1.219	1.006	0.964	0.957	1.251	0.962	0.984	0.996	0.975	1.144	0.917	0.917	0.973	1.207	1.125	0.917	1.005	1.024	0.917	0.917	0.965	1.115	1.052	1.032	0.953	0.917	1.012	0.942	0.976	0.944	1.003	0.917	0.917	1.143	1.011	0.962	1.007	0.917	0.917	0.929	1.013	1	0.976	0.917	1.084	0.941	0.975	0.974	1.048	1.093	0.917	0.968	1.287	0.917	0.917	0.984	0.994	1.044	0.962	1.017	1.006	0.957	0.917	1.05	1.132	1.167	0.995	0.981	1.04	1.012	0.994	1.002	1.048	1.036	1.081	0.917	1.007	1.043	1.077	0.917	1.11	1.108	1.006	1.149	1.03	0.917	1.171	0.917	1.142	1.103	0.988	1.058	1.016	1.103	1.032	0.917	0.971	1.1	1.066	0.917	0.917	0.943	0.917	1.124	1.131	0.966	1.09	1.084	0.917	0.99	0.917	1.085	0.029
NDFIP1	1.019	0.812	1.047	0.829	1.11	0.868	1.456	0.718	1.148	1.165	0.996	0.994	0.815	1.48	1.087	1.354	1.523	1.251	1.427	1.245	1.449	0.973	1.469	1.264	1.304	0.991	1.951	1.584	1.815	0.989	0.895	1.354	1.19	0.891	1.195	1	1.015	1.227	1.262	1.015	1.023	1.029	1.049	0.941	0.82	0.768	0.831	1.024	0.906	0.827	1.174	1.248	0.759	0.865	0.987	0.816	1.142	1.014	0.867	1.036	0.934	1.044	0.986	0.912	1.003	1.411	1.128	1.031	0.894	0.9	1.021	1.076	1.037	0.979	0.899	0.786	1.226	0.993	1.098	0.848	0.922	0.813	0.921	0.921	0.956	0.897	0.946	0.966	0.995	1.024	0.811	1.159	1.035	1.172	1.231	1.065	1.116	0.795	1.011	0.882	0.781	1.008	1.027	1.028	0.971	1.006	0.864	0.978	0.908	1.059	0.956	0.776	0.722	0.846	0.912	0.763	1.24	0.892	0.992	0.909	0.805	1.068	0.946	1.074	0.966	0.179
NOP9	1.019	0.952	0.952	1.141	0.952	0.952	0.952	1.231	0.952	0.952	1.002	1.009	1.09	1.092	1.182	1.009	0.952	0.952	1.024	1.072	1.051	1.079	1.066	1.017	0.952	0.952	0.952	0.981	1	0.952	0.952	0.952	1.061	0.952	0.969	1.022	0.995	0.971	0.983	1.006	1.014	1.165	1	0.98	0.952	1.052	1.133	0.952	1.068	0.952	0.952	1.02	0.986	0.977	1.028	0.952	1.052	1.028	1.049	1.062	1.012	1.01	0.987	1.009	1.166	0.952	1.015	1.191	0.982	1.032	0.952	0.952	0.952	1.109	0.952	0.952	1.012	1.132	0.974	1.033	0.952	0.952	1.069	1.064	1.014	1.045	1.003	0.952	1.018	0.952	0.952	1.046	1.01	1.08	1.141	0.995	0.999	0.952	0.993	1.189	0.952	0.986	1.015	0.989	0.978	0.981	0.952	0.952	1.066	0.952	0.952	1.063	1.006	0.952	1.007	1.118	0.952	0.952	0.952	1.073	1.112	0.952	1.022	1.23	1.039	0.016
PRRC1	1.019	1	0.861	1.081	1.147	1.159	0.95	0.861	0.997	1.21	0.954	0.963	1.022	0.96	0.897	1.081	0.861	0.935	0.897	0.985	0.965	0.985	1.176	0.861	0.861	1.021	0.979	1.018	0.904	1.15	0.912	1.038	0.904	0.861	1.191	0.893	0.88	1.078	0.961	1.051	0.909	0.889	0.908	0.933	0.861	0.861	0.991	0.917	1.103	1.056	0.861	1.019	0.873	0.935	0.958	1.053	1.023	0.986	0.913	0.96	1.11	0.959	1.086	0.964	1.014	1.067	0.861	0.929	1.026	1.194	1.089	0.904	0.934	0.937	0.975	0.952	1.109	1.025	1.034	1.005	1.084	1.059	1.011	1.147	1.04	1.066	1.032	1.076	1.112	1.074	0.95	1.06	1.249	1.009	1.29	1.085	0.96	1.009	1.134	0.914	1.04	1.032	0.968	1.061	1.019	1.068	1.049	1.056	1.03	0.943	0.937	1.041	1.055	1.013	0.948	0.88	0.945	0.967	1.046	0.896	0.973	0.861	1.101	1.502	0.993	0.043
PSMD5-AS1	1.019	0.976	1.065	0.988	0.961	0.92	1.271	1.113	1.215	1.055	1.017	1.07	1.132	1.07	1.003	0.923	0.994	0.933	0.968	1.031	1.009	0.975	0.996	0.974	0.889	0.892	1.007	1.042	0.882	0.84	0.84	0.84	1.02	1.071	0.914	0.987	0.84	0.866	0.938	0.903	0.863	0.937	0.893	0.968	1.457	1.453	0.92	1.261	0.882	0.955	1.043	0.959	1	1.043	1.179	0.972	0.84	0.977	0.97	1.011	0.935	0.963	0.889	0.84	0.962	0.84	0.928	1.182	1.001	1.073	1.002	0.948	0.947	1.04	1.061	1.031	0.936	1.271	1.208	1.369	1.057	1.043	1.021	0.911	1.014	1	1.071	0.948	1.004	1.011	0.898	1.052	1.191	1.087	1.206	1.189	1.112	0.984	1.05	0.84	0.97	0.989	0.982	1.069	0.983	1.034	1.202	0.957	0.84	1.021	1.269	0.84	0.934	1.063	1.022	1.104	1.219	0.84	1.117	0.927	1.06	1.335	1.07	0.84	1.156	0.055
PTPRA	1.019	0.919	1.216	1.154	0.988	0.839	1	0.912	0.902	0.999	1	1.121	0.982	0.905	0.992	1.008	1.003	0.854	1.01	0.915	1.004	1.179	0.989	1.048	0.871	0.773	1.073	0.975	0.86	1.296	1.031	0.895	1.041	0.906	1.036	0.951	0.986	0.992	0.845	0.917	1.084	0.901	0.905	0.892	0.789	0.874	0.937	0.824	1.082	1.09	0.933	1.129	0.904	0.962	1.011	0.855	0.921	0.872	1.162	1.06	0.882	1.06	0.853	0.999	1.013	0.878	1.409	1.012	1	1.034	0.932	0.822	0.821	0.957	1.233	0.968	1.023	0.91	1.123	0.953	0.927	1.011	1.112	1.021	1.02	1.059	1.09	1.082	1.178	1.118	1.124	1.117	1.31	0.907	0.919	1.074	1.11	1.001	0.967	0.963	1.142	0.925	0.981	1.172	1.128	1.264	1.079	0.991	1.14	0.86	1.194	1.083	0.959	1.553	1.175	1.172	1.08	0.974	0.947	1.239	1.06	0.91	1.178	0.799	1.129	0.103
RCN1	1.019	1.07	0.952	1.119	0.952	0.952	0.952	1.167	0.952	1.177	1.021	0.952	0.952	0.982	1.032	0.952	0.952	0.952	1.152	0.981	0.979	0.99	0.996	0.952	0.952	1.01	0.952	0.952	1.124	0.952	0.952	1.06	1.14	0.952	1.019	0.996	1.14	1.165	1.106	1.079	1.063	1.214	0.999	1.176	0.952	0.952	0.952	1.076	1.008	0.993	1.04	1.109	0.993	0.952	0.982	1.085	0.952	0.972	1.04	1.043	0.952	0.971	1.008	1.008	0.952	1.103	1.015	0.952	1.021	0.952	0.952	0.952	0.952	1.068	0.952	1.123	0.982	1.054	0.974	1.078	1.009	1.043	0.976	1.014	1.05	1.036	0.999	1.083	0.995	1.001	0.984	0.983	1.068	1.152	1.161	1.021	0.967	1.022	0.992	1.063	1	0.952	1.039	1.08	1.05	1.026	1.009	1.003	0.952	0.952	1.004	0.952	0.952	0.952	1.046	0.973	0.952	0.952	0.952	0.952	1.05	1.03	1.047	1.136	1	0.017
RIPK2	1.019	1.031	0.917	0.997	1.136	0.917	1.011	1.006	1.085	1.02	0.983	0.917	0.968	0.946	1.016	1.014	1.074	0.995	1.02	1.003	1.036	0.953	0.917	0.979	0.917	1.03	0.972	0.945	0.963	1.005	0.97	1.021	1.007	1.21	1.269	1.677	1.053	1.047	1.083	1.15	1.512	1.194	1.234	1	0.917	0.917	0.917	0.917	1.062	1.021	1.052	0.917	1.065	1.1	1.106	0.957	1.012	1.055	0.964	0.917	0.974	0.973	0.917	0.917	0.998	1.105	1.18	0.917	0.975	1.043	0.917	1.135	0.955	0.943	1.144	0.917	1.101	1.082	0.959	0.995	0.95	0.917	1.021	0.977	0.977	0.962	0.962	1.001	1.013	1.007	0.966	0.941	0.917	1.087	0.95	1.062	0.985	0.951	0.979	1.117	0.964	1.079	1.129	1.015	0.979	0.988	0.938	0.917	0.986	1.091	1.049	1.108	0.968	0.997	1.027	0.958	1.006	1.059	1.014	0.99	1.096	0.992	1.058	0.917	1.071	0.03
SGMS1	1.019	1.004	0.893	0.991	1.073	0.893	1.132	1.095	0.963	0.956	0.951	1.16	1.009	0.893	1.104	1.042	0.932	0.931	0.96	0.965	0.975	1	0.893	0.893	0.998	0.948	1.104	1.058	1.054	1.065	0.945	0.893	1.235	1.186	1.082	0.934	1.148	1.063	1.13	0.935	0.893	1.054	0.955	0.951	1.262	1.09	0.977	1.009	0.99	0.941	0.976	0.893	1.078	1.063	1.073	0.918	0.967	1.065	0.962	1.024	1.074	1.066	1.012	0.946	1.043	0.893	1.081	0.893	0.935	1.051	0.988	0.893	1.147	1.059	1.051	1.041	1.001	1.053	0.976	1.054	0.914	1.017	0.991	0.968	0.979	0.965	1.013	0.954	1.107	1.019	0.923	0.999	1.085	1.297	0.926	1.036	1.071	1.046	0.969	0.997	0.966	1.056	1.138	1.1	1.082	1.001	1.159	1.005	0.893	0.893	1.042	0.996	1.06	0.893	0.994	0.973	0.979	0.893	0.893	0.964	0.951	1.79	1.11	0.893	1.076	0.035
TCAF2	1.019	1.011	1.037	1.088	0.952	1.228	0.952	0.952	1.027	0.952	0.977	0.952	1.005	1.013	0.952	1.001	0.952	1.017	1.004	1.012	1.031	1.028	1.055	1.148	1.267	0.952	1.025	1.074	1	0.952	1.097	1.225	0.952	0.952	0.969	0.974	0.952	0.971	0.952	0.952	0.994	0.952	0.981	0.952	0.952	0.952	1.096	1.014	0.977	0.978	0.952	0.952	0.991	0.952	0.983	1.032	0.952	1.012	1.059	1.054	1.006	0.972	1.023	0.952	0.952	0.952	0.952	1.146	0.982	1.003	1.003	0.952	0.952	1.052	1.103	1.002	1.03	1.02	1.032	1.138	1.048	1.044	1.079	1.064	0.993	0.985	1.012	1.065	1.03	1.046	1.037	1.046	1.145	1.02	1.094	1.057	1.046	0.988	1.033	0.989	1.079	0.952	0.973	1.023	0.999	0.952	0.997	0.952	0.952	0.952	1.036	0.952	0.952	0.952	1.028	0.974	0.952	0.952	1.186	0.952	0.952	0.952	0.963	1.136	1.001	0.013
YES1	1.019	1.011	0.952	1.004	1.06	1.043	0.952	0.952	1.027	1.087	1.017	0.952	0.952	0.952	0.992	0.952	0.952	1.047	1.004	0.952	0.979	0.952	1.075	0.952	0.952	0.952	1.024	0.981	1.047	1.043	0.952	1.115	0.952	1.031	0.995	0.996	0.973	0.952	0.952	0.962	1.036	1.068	0.989	0.986	0.952	0.952	0.952	1.275	1.348	0.952	1.129	1.019	0.972	0.964	1.013	0.952	1.284	0.972	1.041	1.129	0.973	0.971	1.105	1.041	1.005	0.952	1.141	1.126	1.021	1.002	1.002	1.046	0.952	0.98	0.952	1.097	0.982	0.986	1.009	0.974	0.996	0.952	1	0.983	0.994	0.981	1.005	1.052	1.052	0.983	1.069	1.051	1.073	0.997	0.952	0.998	1.014	1.079	1.205	1.047	1.029	0.985	1.134	1.077	1.004	1.055	0.996	1.115	0.952	0.952	1.165	1.039	0.952	1.035	1.178	1.093	1.356	1.025	1.002	0.952	0.952	0.952	1.287	0.952	0.976	0.017
ZFP82	1.019	0.951	1.19	1.088	0.951	0.951	1.148	1.246	0.951	0.951	0.964	0.951	0.951	1	1.072	1.011	0.993	0.992	1.003	1.137	0.994	0.989	0.995	0.951	1.007	1.069	0.988	0.951	0.951	0.951	0.951	0.951	0.998	1.002	1.048	1.018	0.994	1	1.044	0.987	0.978	1.031	0.995	0.986	0.951	0.951	0.951	1.05	1.008	1.071	0.951	0.951	0.998	1.037	1.099	0.951	1.001	0.951	1.04	1.163	0.985	1.107	1.086	0.951	1.089	1.102	1.077	1.253	0.951	1.002	0.951	0.951	0.992	1.024	0.951	0.951	1.012	1.019	0.996	1.078	1.003	0.951	1.033	1.014	0.987	1.05	1.008	1.052	1.064	1.108	1.017	0.99	0.98	1.079	1.099	0.979	1.045	1.008	0.992	0.988	1	0.951	0.972	0.974	0.951	0.951	1.019	0.951	1.095	1.156	0.951	1.117	1.058	1.187	0.979	1.035	1.52	1.197	0.951	0.951	1.013	1.03	1.047	0.951	1.097	0.017
AC093663.1	1.018	1.069	0.951	1.087	1.087	1.133	1.049	1.043	1.026	0.951	1	0.951	0.951	1.072	0.991	1.083	1.1	0.991	1.023	1.01	1.037	1.011	0.995	1.016	1.006	1.009	1.06	1.097	1.094	1.042	1.095	1.005	1.092	1.081	0.99	0.973	1.006	0.969	0.981	1.015	0.951	0.951	1.037	1.075	1.03	1.013	1.223	1.013	1.014	1.003	1.128	1.086	1.081	1.074	0.997	1.03	1	0.991	1	0.981	0.983	1.009	1.092	1.007	1.004	1.026	0.951	0.951	0.996	0.951	1.12	1.045	0.991	0.951	0.993	0.951	1.041	0.968	0.951	0.973	0.973	1.002	0.951	1.044	0.976	0.958	0.975	0.994	1.038	1.013	0.983	0.951	0.98	0.951	0.986	0.974	0.982	0.951	0.951	0.951	0.951	0.951	0.951	0.979	0.951	0.951	0.995	0.951	0.951	1.007	1.003	1.172	0.951	0.951	0.989	0.993	1.191	0.951	1.236	0.989	1.012	0.951	0.961	1.135	0.999	0.01
AC100771.1	1.018	0.951	0.951	0.951	0.951	1.042	0.951	0.951	0.951	1.165	0.988	1.063	1.004	0.951	0.99	0.988	0.951	0.991	0.991	0.951	0.994	1.103	0.951	1.146	0.951	1.068	1.06	1.009	1.046	1.042	0.951	1.005	0.997	1.051	0.951	0.973	1.079	0.969	1.043	1.032	0.977	1.042	1.008	1.124	0.951	1.113	1.041	1.075	0.998	0.951	1.039	1.086	1.016	1	1.043	1.291	1	0.97	1	0.981	1.021	0.97	0.986	1.293	1.057	1.026	1.14	1.025	1.026	1.001	1.052	1.045	0.991	1.034	1.076	1.014	1.011	0.968	0.995	0.951	0.995	1.002	0.983	0.982	0.975	0.972	0.994	1.104	0.994	1.044	1.049	0.976	0.951	0.973	1.056	0.989	0.966	0.951	0.991	0.987	0.999	0.951	0.972	0.965	0.964	1.008	0.951	1.053	1.022	1.121	0.951	1.116	1.328	1.034	1.019	1.04	1.043	1.098	1.465	1.103	1.136	0.951	0.951	0.951	0.975	0.012
AC243960.2	1.018	1.108	1.014	1.032	0.985	1.11	1.038	0.861	0.997	0.922	1.059	0.963	1.054	1.071	1.006	1.15	0.974	0.972	1.061	0.969	0.99	1.068	0.9	0.979	0.911	1.052	0.979	0.94	0.973	0.861	0.861	1.008	1.002	0.952	1.066	1.141	0.958	1.217	1.017	1.075	1.049	1.089	1.108	0.964	1.237	0.861	1.156	1.03	1.1	0.992	0.861	1.081	1.015	0.972	0.959	0.909	0.996	1.071	0.964	1.087	1.024	1.019	0.975	1.015	1.034	1.217	0.861	0.861	1.052	0.906	0.953	1.015	0.897	1.038	0.975	0.963	0.943	1	0.961	1.004	0.941	0.907	1.023	0.945	0.985	1.06	0.997	1.011	0.892	0.917	0.997	1.023	0.966	1.005	1.092	1.038	0.94	1.008	0.897	0.981	1.203	1.044	0.956	1.088	0.926	0.912	0.983	0.907	0.991	0.964	1.033	1.011	1.104	1.166	1.058	0.938	0.944	0.994	1.072	1.019	0.917	0.861	1.031	1.027	1.073	0.034
ANKMY2	1.018	0.916	0.916	0.916	0.916	1.504	1.411	0.916	1.084	1.019	0.939	0.916	1.069	0.916	0.954	1.131	0.956	0.994	0.916	0.916	1.01	1.096	0.916	0.916	0.916	1.199	0.916	1	1.081	1.092	0.916	0.998	1.059	1.012	1.032	0.992	0.957	1.006	1.004	0.999	0.956	0.974	0.957	1.009	0.916	0.916	1.258	0.916	1.018	0.916	1.086	0.916	1.005	0.939	1.077	1.039	0.963	1.034	1.073	0.916	0.994	1.045	1.023	0.916	1.117	0.916	1.098	1.132	0.979	0.964	1.142	1.007	0.977	1.001	0.916	1.007	0.991	0.981	1.013	1.126	1.03	0.94	1.048	0.976	1.03	1.033	1.018	1.05	0.97	1.127	0.947	1.021	0.943	0.916	1.092	1.016	0.984	0.984	0.916	1.059	1.085	0.98	1.021	1.053	0.991	1.042	1.124	1.014	0.916	1.057	0.916	0.969	1.018	0.916	1.057	1.015	1.004	0.986	0.964	1.289	0.975	0.991	0.999	1.165	1.094	0.027
CASS4	1.018	1.01	1.393	1.087	1.019	1.042	1.279	0.951	0.951	0.951	1	0.951	1.004	1.021	0.951	1.018	1.017	1.046	1.09	0.998	1.071	0.989	0.951	0.951	1.095	0.951	0.951	0.951	0.951	0.951	1.062	0.951	1.1	0.951	1.044	1.008	0.993	1.029	1.053	1.017	1.046	1.052	0.951	0.968	0.951	1.013	0.951	1.049	0.966	1.033	1.039	1.018	0.997	0.97	1.037	1.025	0.951	1.014	1.015	1.07	1.002	1.028	1.021	0.951	0.951	0.951	0.951	0.951	0.996	1.031	1.271	0.998	1.055	1.023	0.993	1.024	0.951	1.036	0.973	0.973	1.03	0.991	1.064	1.05	0.974	0.965	1.014	0.951	0.994	1.031	0.951	1.052	1.009	0.996	0.986	1.061	0.966	1.078	0.951	0.951	1	1.125	1.111	1.061	1.036	0.951	1.099	0.951	1.153	0.951	0.951	1.006	0.951	0.951	0.974	0.951	1.043	0.951	0.951	0.951	0.951	1.029	0.961	0.951	1.062	0.015
DDX19A	1.018	1.085	0.86	1.003	1.057	0.943	0.86	0.944	1.134	0.86	0.97	0.911	0.937	1.031	1.234	0.99	0.974	1.098	1.061	1.007	0.96	1.095	1.061	0.978	1.063	0.86	0.893	1.053	1.06	1.075	1.012	1.016	1.013	0.86	0.976	1.102	0.91	0.963	1.256	0.936	0.961	0.916	0.952	0.995	0.932	1.108	1.024	1.165	0.94	0.962	0.94	0.921	1.05	1.01	0.947	1.127	1.068	0.915	1.05	1.031	0.938	0.961	0.975	1.014	0.909	1.525	1.032	1.036	0.993	0.906	1.014	1.014	0.933	1.046	1.09	0.963	0.942	1.039	0.88	0.922	0.993	0.907	0.983	1.019	1.006	1.057	0.994	0.959	0.92	1.03	0.997	1.059	1.051	0.996	0.924	0.966	1.025	1.021	1.008	1.222	1.428	1.093	1.037	1.011	1.005	0.886	0.913	1	0.925	1.151	0.956	1.056	1.103	0.86	0.989	0.91	1.028	0.86	1.126	0.984	0.916	1.045	1.088	0.943	1.005	0.039
ESCO1	1.018	1.27	0.864	0.939	1.255	0.869	1.235	0.793	1.002	1.087	0.947	0.962	1.187	1.249	0.986	1.152	1.167	0.793	1.143	1.024	0.981	1.074	0.793	0.966	1.055	0.989	1.061	0.925	1.041	0.991	0.961	0.884	0.832	0.902	1.05	0.904	0.888	0.936	0.922	0.874	0.931	1.057	0.896	0.973	1.168	1.075	0.793	0.927	1.051	1.188	1.787	0.849	0.935	1.121	0.994	0.882	1.156	1.057	0.909	0.935	0.986	0.877	1.079	0.983	1.017	1.084	1.075	1.443	0.998	0.835	0.86	1.032	0.9	0.975	0.793	1.022	0.869	1.043	1	1.099	0.878	1.204	1.021	1.189	0.922	1.007	0.96	0.913	1.086	1.077	1.08	0.989	0.933	1.027	1.028	1.047	0.969	0.917	0.949	0.927	0.858	0.95	1.005	0.888	0.923	1.094	0.928	1.334	1.341	1.097	1.106	0.885	1.168	1.045	1.137	0.976	1.209	0.936	1.02	1.06	1.031	1.565	1.158	1.07	1.153	0.072
FAM117B	1.018	1.01	1.256	1.14	0.951	1.095	1.147	0.951	1.07	1.086	1.107	0.951	0.951	1.072	1.031	1.059	1.16	0.951	1.218	1.166	1.325	1.11	1.083	1.251	0.951	1.043	1.06	1.132	1.207	1.281	1.006	1.168	1.119	1.081	0.951	0.951	1	0.951	0.981	1.13	1.012	1.012	1.124	1.089	1.11	1.013	0.951	1.049	0.998	0.977	1.039	0.951	1.34	1.337	1.177	1.004	0.951	0.991	1.015	1.042	1.01	0.97	1.007	0.951	0.951	0.951	0.951	0.951	0.966	0.951	1.001	0.998	0.991	1.267	0.951	1.014	1.041	1.002	0.951	0.973	0.986	0.951	0.994	1	0.974	0.975	0.963	0.994	0.972	0.951	0.983	0.986	1.009	0.951	1.021	0.951	0.966	0.951	0.951	0.951	0.951	0.984	1.014	1.03	0.984	0.996	0.951	1.083	0.951	0.951	0.951	1.006	0.951	0.951	0.968	0.951	0.951	0.951	1.001	1.065	1.012	1.029	0.989	0.951	1.121	0.02
ISG20	1.018	1.319	0.905	1.55	1.414	1.151	1.067	1.16	1.209	1.299	1.399	1.418	1.117	1.407	1.511	1.495	1.241	0.958	1.441	1.258	1.27	1.171	1.418	1.372	1.935	0.771	1.708	1.315	1.246	1.252	1.641	1.392	1.943	0.735	0.705	0.721	0.716	0.691	1.009	0.703	1.064	0.77	0.882	0.741	1.175	1.078	0.735	0.845	1.278	1.219	1.09	1.259	1.689	1.444	0.799	2.533	1.16	1.231	1.463	1.204	1.27	1.962	1.08	1.268	1.514	0.936	1.049	1.088	0.783	0.717	0.79	0.738	0.83	1	0.783	0.696	0.736	0.768	0.815	0.814	0.798	0.836	0.806	0.89	0.7	0.666	0.723	0.675	0.757	0.872	0.81	0.732	0.732	0.75	0.794	0.75	0.769	0.687	1.019	1.082	0.779	0.81	0.75	0.792	0.812	0.783	0.797	0.948	0.882	0.751	0.847	1.225	1.054	1.51	1.11	0.953	0.774	1.083	0.856	1.16	1.045	0.72	0.982	0.921	1.191	0.17
KATNAL1	1.018	0.951	1.12	0.951	1.248	1.042	1.106	0.951	0.951	0.951	0.99	0.951	0.951	0.951	0.99	1.01	0.951	0.991	0.971	1.01	0.978	0.989	0.951	0.951	0.951	1.009	0.951	0.98	0.951	1.042	0.951	0.951	0.951	1.03	0.967	0.951	0.951	0.969	0.951	1.006	0.951	0.951	0.965	0.951	0.951	1.013	0.951	1.049	1.055	0.992	0.951	1.313	0.951	0.951	0.981	0.951	0.951	0.951	1	1.042	1.058	0.97	1.057	1.007	1.213	1.026	1.05	0.951	1.047	0.951	1.185	1.045	0.991	1.034	1.059	0.982	1.12	0.968	1.052	1.09	1.008	1.154	1.099	1.013	1.039	1.044	1.054	0.994	1.016	1.075	0.983	1.015	1.025	1.009	0.951	1.026	1.028	0.951	1.138	1.062	0.999	1.057	1.068	1.061	1.114	1.099	1.083	1.053	0.951	1.041	1.181	1.198	0.951	0.951	1.052	0.951	0.951	1.024	0.951	1.087	0.951	1.234	1.01	1.134	0.975	0.017
MED7	1.018	0.916	0.916	0.916	0.916	1.253	1.136	0.916	0.916	0.916	0.996	1.235	1.226	0.916	1.083	1.01	1.195	0.916	1.032	1.077	0.953	1.075	1.1	0.916	0.916	1.029	0.916	0.916	1.237	1.004	0.916	0.968	0.916	0.964	1.006	1.008	0.916	0.916	0.916	0.957	1.018	1.009	1.038	1.075	1.069	0.976	0.916	1.071	0.986	0.941	1.115	0.916	1.044	1.015	1.025	0.993	0.916	0.916	0.916	1.051	0.984	0.983	0.916	0.97	0.967	1.061	0.916	1.156	1.051	1.013	0.965	0.916	0.955	1.102	0.916	1.078	0.962	1.05	1.044	1.003	0.959	1.014	1.07	1.174	1.047	0.972	1	1	1.141	1.006	1.061	0.982	0.944	1.003	0.95	1.047	0.996	0.916	1.057	0.951	0.991	0.98	0.988	1.052	1.031	0.943	1.037	1.044	0.985	1.025	1.048	1	1.183	1.391	1.006	0.957	1.005	1.252	0.916	1.15	1.337	0.916	1.045	0.916	1.047	0.027
MEF2C	1.018	1.07	0.951	0.951	1.088	0.951	1.049	1.044	1.026	1.019	1	1.064	1.058	0.981	0.951	0.97	0.951	1.057	0.971	0.981	0.983	0.989	1.083	0.951	0.951	1.044	1.09	0.951	0.999	1.189	1.175	1.169	1.045	3.285	2.771	2.41	3.093	2.312	2.672	1.474	1.917	1.437	1.565	1.751	0.951	1.161	1.132	1.075	1.014	1.003	1.271	0.951	2.801	2.502	1.084	1.744	2.084	0.971	1.025	1.012	0.979	1.001	1.164	0.951	1.004	1.026	0.951	1.026	0.99	1.052	1.002	1.093	0.991	0.951	0.993	0.951	0.981	1.012	0.951	0.951	0.973	0.977	0.967	0.951	0.964	0.966	0.964	1.007	0.995	0.982	0.951	0.961	0.98	0.987	0.986	0.963	0.982	0.951	0.992	0.951	1	0.985	0.951	0.965	1.016	0.951	1.059	1.032	0.951	0.951	0.951	1.061	0.951	0.951	1.049	1.161	0.951	1.025	1.171	0.989	1.075	0.951	0.994	0.951	1.081	0.067
PITRM1	1.018	0.945	1.014	1.003	0.861	0.991	0.861	1.078	1.105	0.921	0.954	1.014	0.909	1.008	0.933	1.017	1.004	1.152	0.933	1.048	1.021	0.929	0.964	1.396	0.94	0.913	1.089	1.08	1.244	1.195	1.287	0.938	0.861	1.043	0.972	0.9	0.919	1.035	0.916	1.093	0.971	0.976	1.006	0.926	1.193	0.974	1.107	0.861	1.023	0.968	1.434	1.142	1.021	0.984	1.192	1.067	0.95	0.92	1.054	0.861	0.998	1.038	0.962	0.912	0.957	0.861	1.09	0.928	0.993	0.861	0.933	1.033	1.066	0.991	0.898	1.096	0.931	0.969	0.993	1.053	1.014	0.907	0.993	0.945	1.051	1.055	1.095	1.063	0.967	0.933	0.979	1.079	1.089	1.142	0.988	1.062	1.048	0.925	0.971	1.132	0.905	1	1.156	1.01	1.101	1.006	0.913	1	0.861	1.098	0.956	0.91	0.861	1.089	0.988	1.038	1.028	1.314	0.952	0.929	1.131	1.075	1.067	0.861	1.011	0.046
POLK	1.018	1.238	0.875	0.923	1.186	1.07	0.965	0.96	1.194	0.937	1.033	0.927	0.924	1.01	1.044	1.114	1.051	0.875	0.941	1.07	0.994	0.965	1.168	1.152	0.875	1.101	0.975	1.102	0.875	1.624	0.956	0.954	0.986	0.921	1.038	1.004	1.078	0.927	1.132	0.986	0.938	1.265	1.16	0.922	0.875	0.875	1.007	1.023	1.098	1.099	1.086	0.999	0.942	0.995	1.029	0.977	1.133	1.073	0.979	0.959	1.046	1.052	0.875	1.168	0.924	0.875	0.933	1.035	1.062	1.224	0.968	1.05	1.008	1.154	0.991	0.971	0.875	0.937	0.98	0.991	1.11	1.04	1.034	1.161	1.017	1.048	1.017	0.915	1.035	1.024	0.953	0.997	1.068	1.077	0.991	1.041	1.124	0.992	1.146	0.943	1.191	1.035	1.086	1.014	1.141	0.901	1.032	1.093	0.941	0.979	0.875	0.976	0.875	0.951	0.893	0.981	0.875	0.942	0.875	0.91	0.932	1.568	1	0.875	1.013	0.045
RHNO1	1.018	0.861	1.33	1.242	1.183	1.11	1.128	0.861	1.134	1.18	1.129	1.096	1.021	1.031	0.933	0.989	0.936	1.248	1.071	1.067	1.206	1.37	0.973	1.177	0.861	0.861	0.97	0.914	0.904	0.861	1.013	0.91	0.861	0.952	0.939	0.927	0.969	0.949	0.944	1.022	0.923	0.888	0.967	0.901	1.077	1.032	0.942	0.917	0.992	1	1.7	1.003	1.065	1.043	1.125	0.947	0.996	1.107	1.327	1.127	1.191	1.012	1.064	0.861	0.909	1.107	1.124	0.861	1.11	1.025	0.953	1.148	0.955	1.047	0.899	1.021	1.081	0.987	0.981	0.961	0.941	0.897	0.99	0.861	1.074	1.021	1.041	0.951	1.019	0.917	0.92	1.005	1.144	0.997	1.078	1.073	0.94	0.861	1.052	0.938	1.066	1.049	0.956	1.05	1.047	0.965	1.048	1	1.095	0.861	0.861	0.861	0.909	0.981	0.934	1.05	0.993	0.861	1.221	1.082	0.991	0.932	1.085	0.943	1.015	0.047
RIC1	1.018	1.01	1.12	0.951	1.128	0.951	0.951	0.951	1.07	1.058	0.963	0.951	0.951	1.101	0.951	1.03	1.017	1.033	0.951	0.951	1	0.989	1.021	1.12	1.007	1.01	0.951	1.124	0.951	0.951	1.007	0.951	0.951	0.951	1.157	1.091	1.001	1	1.165	1.007	0.978	0.982	1.036	1.091	0.951	0.951	0.951	0.951	0.951	1.018	0.951	1.126	1.005	1.133	1.044	1.143	1.13	1.043	1.045	0.981	0.972	0.97	0.951	1.008	0.951	1.203	1.014	0.951	0.996	1.103	1.002	0.951	0.951	0.979	0.993	0.951	1.042	1.019	1.075	0.951	0.951	1.109	0.992	1.032	1.007	1.032	1	0.973	0.951	1.276	1.003	0.996	0.98	0.996	1.042	0.994	1.038	1.093	1.032	1.137	1.065	1.038	0.993	0.965	0.977	1.083	1.067	0.951	0.951	0.951	1.004	1.006	1.036	0.951	0.971	0.951	0.951	0.951	1.134	0.951	0.951	1.03	1.021	0.951	0.951	0.016
SF3B4	1.018	0.978	0.824	1.053	0.917	0.824	0.994	0.904	0.927	0.916	1.002	1.179	1.063	0.987	0.928	1.18	1.005	0.951	1.123	0.995	1.131	1.028	0.862	0.824	0.92	0.874	0.968	0.9	0.824	1.273	1.14	1.193	1.035	0.824	1.058	1.001	0.898	0.967	1.021	1.031	1.125	0.877	1.042	0.968	0.824	0.824	1.06	0.931	1.025	0.982	0.9	0.999	0.993	0.96	1.089	1.061	0.935	0.971	0.987	0.929	1.067	1.077	1.085	0.873	0.962	0.889	0.878	0.953	1.198	0.824	0.982	1.013	0.949	1.033	0.896	1.208	0.996	1.109	1.088	1.013	0.951	1.045	1.037	0.932	1.15	1.16	1.158	1.056	1.108	0.959	0.983	1.165	1.001	1.042	1.013	1.198	0.978	1.116	0.929	0.952	0.933	1.063	0.963	1.049	1.061	1.024	0.991	1.101	0.922	0.873	0.824	1.044	1.056	0.938	1.06	1.01	0.984	1.08	1	1.086	1.071	0.96	1.09	1.03	1.039	0.056
TIMP2	1.018	0.892	0.892	1.08	1.096	0.977	0.892	0.892	0.962	0.892	0.992	0.945	0.892	0.92	0.892	1.153	0.892	0.93	1.039	0.964	0.934	0.928	1.124	0.989	1.08	1.002	1.069	0.919	1.008	0.892	0.944	0.892	0.98	3.009	4.057	3.559	3.674	4.69	3.097	1.707	1.851	1.933	1.917	1.884	0.966	0.951	0.977	1.22	0.915	1.001	1.024	0.955	1.004	0.991	1.072	1.204	0.985	0.997	0.962	1.11	0.928	1.059	0.925	0.945	0.942	1.004	0.951	0.962	1.067	0.892	1.036	1.115	0.968	1.05	0.971	1.038	1.034	0.94	1.003	1.097	1.07	1.026	1.066	0.989	0.998	1.118	1	0.974	1.036	1.086	0.953	1.068	0.935	1.033	0.925	1.132	1.077	0.958	0.93	1.108	1.077	1.082	1.132	1.021	1.09	1.059	1.08	1.065	0.999	0.892	0.941	0.974	0.992	1.175	0.959	0.924	0.892	1.03	0.892	0.963	1.066	1.04	0.932	0.892	1.066	0.091
TRAPPC13	1.018	1.01	1.036	1.004	0.951	1.096	0.951	0.951	0.951	0.951	1.015	0.951	1.035	1.012	1.044	0.97	0.993	0.951	1.023	0.951	0.994	1.027	1.039	1.12	1.007	0.951	1.198	1.033	1.075	1.227	0.951	0.951	1.045	0.951	0.951	0.973	0.994	1.032	1	0.99	0.978	0.951	1.007	1.036	0.951	0.951	1.041	0.951	1.014	1.055	0.951	1.018	1.076	0.951	1	0.978	0.951	1.043	0.976	0.951	0.997	1.048	0.951	0.951	1.111	0.951	0.951	1.189	1.135	1.002	0.951	1.205	1.055	0.979	0.951	1.001	0.981	1.071	1.053	1.019	1.031	0.951	1.13	0.951	1.05	1.058	1.025	1.228	0.951	1.094	0.984	1.051	1.055	1.042	1.057	1.042	0.998	0.986	0.951	0.988	1.078	1.13	1.035	1.039	1.069	0.996	1.041	1.054	0.951	0.951	0.951	0.951	0.951	0.951	1.047	0.972	0.951	0.951	0.951	1.065	1.049	0.951	1.01	0.951	0.975	0.018
TSC22D4	1.018	1.17	1.145	1.059	1.015	0.791	0.915	0.966	0.779	1.135	1.033	1.052	1.056	1.187	1.103	1.08	0.983	0.909	1.143	1.006	1.161	1.263	0.964	1.158	0.892	1.22	0.916	1.089	1.022	0.791	0.917	0.887	0.98	0.821	0.91	0.826	1.021	0.816	0.829	0.926	0.868	1.05	0.888	0.993	1.323	0.798	0.79	0.939	1.1	1.085	0.857	1.138	0.873	0.835	0.982	0.897	0.835	1.058	0.934	1.39	1.071	1.011	1.011	0.833	0.972	0.87	0.991	1.298	0.944	0.899	0.996	1.094	0.876	1.071	1.033	1.052	1	1.167	0.935	1.04	1.056	0.811	1.079	0.997	0.964	1.035	1.016	0.871	0.955	0.879	1.117	1.068	1.047	1.148	0.872	1.011	0.953	1.128	0.833	0.835	0.955	1.237	0.933	1.09	1.019	1.103	1.039	0.942	0.942	0.991	0.966	1.164	1.243	1.016	1.198	1.001	0.792	0.834	0.99	0.96	1.18	0.921	1.186	1.216	1.065	0.097
UTP14A	1.018	1.049	0.892	1.199	0.892	1.114	1.038	0.892	1.091	0.956	1.086	0.892	1.122	1.141	0.952	0.966	0.931	0.931	1.08	1.049	1.023	0.928	0.975	0.953	1.028	0.892	1.029	0.936	0.892	0.892	1.103	1.045	1.069	0.987	0.98	0.913	0.996	1.04	1.034	1	0.942	0.938	1.068	0.918	0.967	1.105	0.892	0.984	0.922	0.892	0.892	0.892	0.978	1.105	1.037	1.201	1.033	1.003	1.022	0.978	1.035	1.067	1.098	1.181	0.942	0.963	0.951	0.892	1.041	1.035	0.988	0.892	0.98	0.945	0.892	0.951	0.937	1.062	1.038	0.996	0.967	1.02	0.954	1.059	1.004	1.038	0.997	0.933	0.993	0.968	0.923	1.123	1.062	1.04	1.044	1.05	1.164	1.133	0.93	1.088	0.938	0.924	0.995	0.988	1.029	1	1.081	1.017	1.027	0.892	1.042	1.026	1.043	0.892	1.018	0.973	0.892	1.002	1.063	1.119	1.136	0.892	1.083	1.152	1.196	0.035
AC012618.2	1.017	1.128	1.034	1.002	1.086	1.041	0.95	1.135	1.175	1.017	1.068	1.006	1.056	1.071	1.029	1.006	1.033	1.072	0.99	0.979	1.036	0.988	1.082	1.015	1.061	0.95	1.205	1.037	1.045	1.041	1.061	1.004	1.138	0.95	0.966	0.95	0.95	0.987	1.011	1.014	0.95	0.98	0.978	1.019	1.109	1.331	1.04	0.95	0.981	1.028	0.95	0.95	1.054	1.155	1.051	1.072	0.999	1.029	0.999	1.01	1.003	0.988	0.985	1.063	1.003	1.1	0.95	0.95	0.98	1	1	0.997	1.108	1.061	1.033	0.981	0.95	0.967	0.972	0.95	0.95	0.95	0.966	0.981	0.975	0.971	0.974	0.971	0.993	0.981	0.982	0.969	1.007	0.95	1.02	0.98	0.981	1.02	0.95	0.987	0.998	0.983	0.992	0.95	0.976	1.007	1.039	0.95	1.021	0.95	0.95	1.06	1.003	1.117	0.988	1.014	0.95	1.023	1.051	0.988	1.135	0.95	0.981	0.95	0.974	0.011
ATP5C1	1.017	0.923	0.755	0.869	0.902	0.894	0.921	0.876	0.775	0.961	0.924	0.988	1.062	1.067	1.146	0.949	0.956	0.961	0.897	0.984	0.858	0.942	0.854	0.716	0.857	1.157	0.964	0.924	0.691	0.85	0.849	0.911	0.966	0.908	0.905	0.872	0.784	0.976	0.797	1.124	0.936	0.928	0.986	1.071	0.883	1.155	1.032	0.829	0.976	1.01	0.646	1.087	0.901	0.754	1.029	1.146	1.008	1.022	1.052	0.944	1.302	1.109	1.072	1.012	1.053	0.964	0.784	0.937	1.322	1.262	0.877	0.926	1.042	1.088	0.914	1.003	1.208	1.294	1.293	1.317	0.842	1.164	1.073	1.067	1.608	1.527	1.288	1.032	1.09	1.077	0.998	1.143	1.328	1.324	1.291	1.345	1.155	0.913	1.001	1.132	0.854	1.229	1.028	1.154	1.207	1.208	1.185	1.309	1.328	1.121	1.098	0.884	1.044	1.214	1	0.994	0.65	0.739	0.861	0.935	1.016	0.634	1.14	0.82	1.137	0.225
ATP5D	1.017	1.21	0.885	0.892	0.827	1.121	1.017	0.997	0.926	0.715	1.111	1.128	1.216	1.018	1.024	1.022	1.078	0.854	0.973	1.08	1.04	1.031	1.191	0.629	1.198	0.898	1.215	1.137	0.884	1.278	0.969	0.978	0.901	0.682	0.753	0.746	0.727	0.769	0.657	1	1.23	1.009	1.119	0.859	1.532	0.953	0.758	0.821	1.15	1.007	0.699	0.91	1.125	0.925	1.034	0.967	1.045	1.14	0.994	0.993	1.131	0.882	1.088	1.118	0.799	1.274	1.319	1.011	1.067	0.863	0.838	0.976	0.955	0.791	1.295	1.124	1.022	1.091	1.01	0.938	1.13	0.941	0.963	0.976	1.107	1.161	1.046	0.991	0.814	0.783	0.703	1.007	1.082	1.039	0.756	1.052	0.871	0.901	0.849	0.802	0.99	1.097	0.988	0.903	1.025	1.182	1.013	1.188	0.982	0.972	1.163	0.918	0.896	1	0.939	1.268	0.948	1.04	1.011	1.072	0.963	1.044	1.067	1.378	0.951	0.186
CLUAP1	1.017	0.95	1.119	1.365	0.95	1.041	1.048	0.95	1.069	1.193	1.1	0.95	1.172	0.95	1.11	1.101	1.306	1.045	1.271	1.233	1.205	1.01	1.179	1.184	1.117	1.126	0.95	1.114	0.998	1.163	0.95	1.058	1.138	1	0.967	1.007	0.993	1.006	0.95	1.033	1.099	0.95	0.998	0.984	0.95	1.203	0.95	0.95	1.039	1.017	0.95	0.95	1.023	0.999	1.021	1.003	1.049	1.053	0.999	1.028	0.993	1.027	1.02	1.063	1.056	0.95	1.15	0.95	0.95	1	0.95	0.997	0.99	0.95	0.95	0.95	0.98	0.994	0.994	0.95	1.046	1.041	0.983	0.95	0.976	0.991	1.018	1.019	1.022	0.95	0.95	0.975	0.979	0.995	0.985	1.043	1.021	0.95	0.99	1.024	0.95	0.95	1.004	0.978	1.012	1.041	0.985	0.95	0.95	1.007	1.056	0.95	0.95	0.95	1.02	0.993	0.95	0.95	1.001	1.202	0.95	1.107	0.982	1.188	0.974	0.021
EEF1DP5	1.017	1.009	1.034	0.95	0.95	1.132	1.146	1.283	1.068	1.085	1.155	1.039	1.056	1.143	1.134	1.036	1.075	0.95	1.091	0.95	1.075	1.327	0.95	0.95	1.094	1.101	1.022	0.95	1.17	0.95	0.95	1.09	0.996	1.318	0.966	0.972	0.992	0.95	0.98	1.014	0.95	0.98	0.964	0.95	1.189	0.95	0.95	1.173	1.097	0.95	0.95	1.084	0.989	1.023	0.965	1.029	0.95	1.121	1.049	1.041	1.014	1.148	1.041	1.006	1.034	0.95	1.049	1.024	0.995	1	0.95	0.95	1.118	1.022	0.95	0.95	0.95	1.001	0.95	0.995	0.95	0.975	0.982	0.95	0.958	0.986	0.987	0.971	0.971	1.061	1.048	0.965	0.979	0.995	1.04	0.98	0.95	0.985	1.031	0.987	0.95	0.983	0.992	0.972	0.976	0.95	1.03	1.052	1.093	0.95	1.055	0.95	1.088	0.95	1.003	1.035	1.096	0.95	1.081	1.064	1.093	1.028	1.013	0.95	1.036	0.014
EP400	1.017	1.174	0.823	0.823	0.882	0.902	1.412	1.212	1.211	0.823	1.075	0.999	0.896	1.205	0.878	0.966	0.823	1.027	1.069	0.942	1.139	0.988	1.163	1.011	1.061	0.873	1.281	1.102	0.906	0.902	0.823	1.074	1.01	1.096	1.092	0.98	0.878	0.988	1.054	0.95	0.929	1.05	0.983	1.08	0.932	1.115	0.823	1.137	0.971	1.008	1.022	1.379	1.145	1.056	1.127	0.905	1.124	0.957	1.211	1.287	0.988	1.092	0.945	0.872	0.823	0.823	1.051	0.925	1.141	1.013	0.911	0.905	0.893	0.871	0.99	0.948	1.073	0.98	0.969	0.881	1.04	0.858	1.089	1.202	0.972	1	1.015	0.94	0.978	1.072	1.174	1.037	1	0.933	0.914	1.071	1.178	1.008	0.858	1.074	1.019	0.973	1.029	1.016	1.078	1.028	1.209	0.971	1.137	0.872	0.895	0.898	0.915	0.895	1.02	0.943	0.95	0.823	0.991	0.961	1.079	1.534	1.056	0.982	1.221	0.063
EP400NL	1.017	1.009	0.95	1.033	1.251	0.95	1.047	0.95	1.024	1.017	1.065	1.006	1.003	0.98	0.95	0.95	0.95	1.014	1.001	0.95	1.005	1.01	1.073	1.08	1.005	1.101	1.095	1.017	0.95	1.041	0.95	1.004	0.996	1	1	0.972	0.95	1.017	0.95	0.982	0.976	0.98	1.028	0.95	1.108	1.049	0.95	0.95	0.95	1.043	1.038	1.174	1.056	0.994	1.042	0.95	0.999	1.081	0.95	1.041	0.996	1.05	0.985	0.95	1.003	1.025	0.95	0.95	0.98	1.067	0.95	1.044	0.95	1.061	0.991	1.076	1.01	1	0.994	0.972	0.972	0.95	1	0.981	0.993	0.983	0.968	1.028	0.95	0.95	0.95	1.037	1.024	1.018	0.985	1.005	1.021	1.077	1.044	0.986	0.95	1.036	0.971	1.058	1.086	0.95	0.95	1.104	0.95	0.95	0.95	1.037	1.697	0.95	1	0.992	0.95	0.95	1	1.056	0.95	1.186	1.026	1.041	1.036	0.016
EWSR1	1.017	1.043	1.031	0.743	0.743	1.043	0.897	0.888	0.861	0.987	1.001	0.999	0.948	1.11	0.883	0.971	0.874	0.979	0.863	0.874	0.964	1.019	1.149	0.927	1.033	0.954	0.891	0.981	0.915	0.857	0.918	0.743	0.928	0.822	0.975	0.993	0.986	1.047	0.791	0.925	0.994	1.121	0.938	0.897	0.805	1.109	0.814	0.918	1.072	0.981	0.975	1.289	1	0.968	1.1	1.214	1.113	1.052	1.139	1.1	1.087	1.165	0.963	1.085	1.46	1	0.97	1.093	1.1	1.024	0.823	0.854	1.093	1.003	1.091	1.179	0.923	1.003	0.958	1.228	0.901	0.943	1.086	0.938	1.202	1.098	1.144	0.936	0.935	0.969	1.235	1.044	1.137	1.05	1.053	1.097	1.066	1.139	0.844	1.043	1.039	1.161	1.143	1.122	1.139	1.055	1.056	0.993	0.889	1.296	0.99	1.03	0.936	0.874	1.116	0.91	1.197	1.207	0.949	0.898	0.917	2.184	1.147	1.227	1.186	0.098
HCFC1	1.017	1.003	0.835	0.767	1.063	0.914	1.134	0.767	0.949	0.876	0.914	1.038	1.104	1.06	0.981	0.949	0.987	0.932	1.098	0.878	0.983	1.061	0.874	0.85	1.035	1.35	0.855	1.033	1	1.126	1.016	0.969	0.843	0.807	0.935	0.877	0.922	0.949	0.881	0.939	0.909	0.895	0.867	0.999	1.063	0.818	0.882	1.13	1.088	1.225	0.838	0.931	0.948	0.941	1.037	0.975	0.847	0.971	0.911	1.065	1.051	0.891	1.004	0.965	0.853	1.111	0.868	1.02	0.995	1.064	1.016	1.004	0.93	0.998	0.957	1.281	0.953	1.012	1.035	1.168	1.134	0.996	1.045	0.923	1.081	1.107	1.196	1.096	0.972	1.271	1.083	1.144	1.158	1.184	1.014	1.102	1.121	1.015	0.865	1.045	0.933	0.935	1.115	1.009	1.076	0.92	1.08	1.172	0.883	0.951	0.877	0.901	0.853	0.834	1.078	1.013	1.016	1.048	0.862	1.024	1.069	1.23	1.063	1.246	1.032	0.076
MTFR1L	1.017	0.972	0.915	1.016	0.915	1.208	1.104	1.004	0.915	1.122	0.95	0.915	0.966	1.003	0.915	0.99	0.995	0.954	1.054	1.001	1.022	1.031	1	0.915	0.915	0.915	0.985	0.971	0.915	1.091	1	0.915	0.915	0.915	1.093	1.038	0.956	0.933	1.111	1.035	1.09	0.998	1.111	1.064	1.068	0.915	0.915	0.915	0.976	1.06	1	1.11	0.972	1.017	0.959	0.987	1.039	1.003	1.066	1.037	0.962	1	0.983	1.178	1.245	0.915	1.036	1.059	1.02	1.226	0.964	1.052	1.054	0.915	0.955	1.257	0.973	0.973	0.97	0.915	0.936	1.003	1.084	1.029	1.002	1.02	1.056	0.957	1.163	1.047	0.996	0.977	1.015	0.958	1.09	0.978	0.984	1.057	0.954	0.971	1.037	0.998	1.121	0.956	0.972	1.051	1.069	0.915	1.024	0.915	0.966	1.038	0.915	1.363	1.114	1.03	0.915	0.986	1.233	1.321	0.974	1.066	1.048	1.003	0.998	0.028
NAA40	1.017	0.95	1.084	0.95	1.019	0.95	0.95	0.95	0.95	0.95	1.007	1.063	1.088	0.95	0.99	0.969	0.95	0.991	0.971	1.058	0.972	0.988	0.95	0.95	0.95	1.068	1.093	0.95	1.074	0.95	0.95	0.95	0.997	0.95	0.967	0.95	1.052	0.95	0.981	1.056	0.95	0.95	0.95	0.95	0.95	0.95	0.95	1.012	1.145	1.054	1.039	1.153	1.031	1.048	1.015	0.95	1	1.01	1.079	0.95	1.006	1.028	0.95	0.95	0.95	0.95	0.95	0.95	1.026	1.001	1.001	0.95	0.95	0.95	1.059	1.064	1.126	1.114	1.087	0.995	1.03	1.115	1.012	0.95	1.041	1.048	1.052	1.038	1.038	0.95	0.95	1.03	0.979	1.11	0.985	1.137	1.053	0.95	1.032	0.95	0.999	0.95	1.066	1.088	1.087	1.111	1.047	1.002	1.022	0.95	1.003	1.005	1.035	1.034	1.008	1.137	1.043	0.95	0.95	0.988	0.95	1.234	1.037	0.95	1.052	0.017
NDUFB1P1	1.017	0.95	1.034	0.95	0.95	0.95	1.105	0.95	0.95	0.95	0.974	1.062	1.003	1.071	0.99	1.044	0.991	1.196	1.01	0.979	1.02	1.048	1.038	1.015	1.038	1.067	1.08	0.95	0.997	1.241	1.005	0.95	1.043	0.95	0.983	0.972	1.035	0.987	0.95	1.075	0.976	0.95	1.007	1.019	1.254	1.049	1.04	1.074	0.981	0.976	0.95	1.017	1.048	0.999	1.005	1.029	0.999	0.989	1.024	1.02	1.087	0.988	1.097	0.95	1.087	0.95	1.012	0.95	1.05	1	1.051	1.12	1.03	0.977	1.058	1.044	1.04	1.018	0.972	0.995	0.972	1.001	1.012	0.999	0.995	0.997	0.978	1.094	1.141	1.043	1.015	0.989	0.979	0.95	0.95	0.957	0.965	0.985	1.072	1.045	0.998	0.95	0.992	0.978	1.028	0.95	0.972	0.95	1.021	0.95	1.055	1.005	1.056	1.033	0.973	0.971	0.95	1.023	0.95	0.95	0.95	1.028	1.006	0.95	0.998	0.013
NR2C1	1.017	0.95	0.95	1.072	0.95	0.95	1.047	0.95	0.95	0.95	1.04	1.039	0.95	0.95	1.013	0.987	0.95	1.031	1.065	1.074	1.053	0.95	0.994	0.95	0.95	1.008	1.022	1.199	0.95	0.95	1.061	0.95	1.024	1.13	1.05	1.007	0.971	0.968	1.042	0.96	1.018	0.98	0.95	1.059	0.95	1.012	1.04	1.048	1.056	0.95	0.95	1.084	1.082	1.018	1.072	0.95	0.95	1.029	1.024	1.089	0.994	1.014	0.985	1.177	1.003	0.95	1.012	0.95	0.989	1.067	0.95	1.092	1.118	1.005	0.95	0.95	0.95	1.018	0.972	0.995	0.994	0.95	1.008	1.012	1.006	1.049	0.997	0.993	0.971	1.012	0.95	1	0.978	0.972	0.985	1	1.017	0.985	0.99	1.035	0.998	1.003	0.992	1.006	1.03	0.995	1.046	1.052	1.021	0.95	1.055	1.005	0.95	0.95	1.091	1.005	0.95	0.95	0.95	1.202	0.95	1.313	1.047	0.95	0.988	0.016
RCHY1	1.017	1.103	0.839	1.053	0.839	1.096	1.064	0.839	0.839	0.958	1.039	1.077	0.839	0.919	0.91	1.06	0.986	1.105	1.081	0.865	0.959	1.051	1.126	0.988	1.066	1.159	0.89	0.916	0.881	0.839	0.839	1.011	0.988	0.928	1.007	1.03	0.953	0.922	0.98	0.892	0.909	0.974	0.91	0.94	0.909	1.096	1.187	1.104	1.049	0.958	1.33	0.958	1.035	1.11	1.063	0.995	0.908	1.101	1.155	0.982	0.912	0.93	0.974	1.107	0.913	0.839	0.95	1.227	0.984	0.884	1.102	1.084	0.967	0.985	0.935	1.197	0.946	1.036	1.075	1.159	1.032	1.034	1.113	0.994	1.061	1.069	1.007	1.096	0.916	1.122	1.001	0.983	1.035	0.899	0.995	1.009	0.978	0.938	1.004	1.109	1.187	0.928	1.211	0.902	1.088	1.126	1.045	1.029	0.839	0.889	1.131	0.985	1.028	1.457	0.988	0.907	0.92	1.139	1	1.11	1.212	0.978	1.068	1.243	0.993	0.051
RNPS1	1.017	0.898	0.9	0.945	0.859	1.114	1.221	0.782	0.969	0.953	0.99	1.375	0.861	1.063	1.2	1.081	1.066	0.991	0.915	1.06	1.051	0.855	0.905	1.137	1.1	1.131	0.972	1.026	0.913	1.06	0.956	0.925	0.941	0.87	0.879	0.933	0.969	0.769	0.887	0.892	1.11	0.915	0.92	0.888	0.973	1.067	0.8	1.049	1.119	1.103	0.751	1.654	1.066	1.181	1.09	0.821	1.216	0.842	0.85	0.76	0.941	0.894	1.23	1.051	0.765	1.034	0.988	0.999	1.194	0.78	0.93	0.963	0.794	1.204	0.856	1.1	0.986	1.102	0.9	1.33	0.987	0.988	1.028	1.026	1.148	1.062	1.101	0.943	0.901	0.934	0.864	1.123	1.012	1.172	1.37	1.105	1.151	1.169	1.037	1.046	1.204	1.114	1.323	1.28	1.047	1	1.078	0.927	0.925	1.047	0.786	0.969	0.861	0.804	1.096	0.865	1.851	0.941	0.922	1.242	1.168	1.05	1.086	1.064	1.237	0.134
SERP1	1.017	0.663	1.135	1.041	1	1.243	1.026	1.41	0.844	0.962	0.979	1.054	1.094	0.962	0.971	1.138	1.137	1.218	1.174	1.179	1.138	1.166	1.076	1.181	1.103	1.149	0.939	1.042	0.786	1.21	1.048	0.901	1.123	0.758	0.773	0.932	0.751	0.862	0.915	1.121	1.03	1.638	1.348	1.434	0.776	0.691	0.509	0.924	0.844	1.041	0.92	0.727	1.194	1.2	1.069	1.604	1.221	0.966	0.779	0.913	0.863	0.92	0.811	1.115	1.004	1.37	0.941	1.07	1.004	1.043	0.654	1.018	1.013	0.964	1.126	1.006	0.763	0.977	1.098	0.886	0.987	0.832	0.976	0.926	0.96	1.008	0.962	0.851	1.014	0.832	1.069	1.002	1.044	1.082	1.105	1.086	0.934	0.891	0.958	0.762	0.928	0.971	0.961	1.038	0.936	0.882	1.016	0.85	1.169	1.079	1.035	1.284	1.218	1.037	0.788	0.834	0.837	0.788	0.84	0.847	0.773	0.615	1.042	0.875	0.907	0.371
SGTB	1.017	1.005	1.126	0.965	0.915	1.179	1.009	1.426	1.132	1.045	1.231	1.001	1.297	1.003	1.133	1.159	1.194	0.993	1.18	1.21	1.268	1.055	1.562	1.204	1.022	1.703	1.504	1.262	1.034	0.915	1.207	1.379	1.05	1.089	1.141	1.128	1.042	1.031	0.962	0.946	1.278	1.003	1.191	1.05	0.991	1.072	1.295	1.215	1.042	1.015	1	1.083	0.994	0.939	1.013	0.915	1.026	1.201	1.28	1.096	0.982	1.143	1.037	0.969	0.996	1.236	0.915	0.987	0.973	0.915	0.915	0.915	0.915	1.011	0.955	0.915	0.915	0.915	0.948	0.976	0.991	0.915	0.949	0.992	0.951	0.922	0.921	0.957	1.011	0.915	0.965	0.948	0.98	0.937	0.915	0.949	0.96	0.915	0.993	0.915	0.915	0.915	0.935	1.052	0.992	0.986	0.958	1.371	0.984	1.056	0.915	1.182	0.966	0.915	0.945	0.915	1.004	1.151	0.915	1.068	1.164	0.915	0.997	0.915	0.985	0.033
TGS1	1.017	0.86	0.936	0.907	1.045	0.86	1	0.943	1.104	0.86	1.013	1.142	0.86	0.97	1.121	1.044	0.947	1.142	0.954	1.291	1.094	1.043	1.003	1.12	0.86	1.104	1.03	1.21	0.86	1.074	1.2	0.973	0.979	0.977	0.883	0.939	0.989	0.93	1.322	1.035	1.068	0.887	0.976	1.14	0.931	1.156	1.09	1.038	1.035	1.039	0.94	0.86	1.022	1.043	0.943	0.884	0.931	1.039	1.026	1.095	1.021	1.095	0.923	0.962	1.159	1.315	0.916	0.995	1.01	0.905	0.905	1.031	0.86	1.071	0.935	0.962	0.903	1.01	0.931	1.008	0.972	1.044	0.998	0.982	0.984	1.024	1.025	0.919	1.004	0.989	0.906	1.09	1.142	1.062	0.974	0.976	1.065	0.891	0.86	0.926	1.052	1.105	1.011	1.012	0.925	0.937	1.17	0.952	1.085	0.962	1.096	0.909	0.995	1.087	0.978	1.021	0.86	0.86	1.035	0.948	0.971	1.002	1.078	0.942	1.018	0.047
TRABD2A	1.017	1.138	0.95	1.003	0.95	1.373	0.95	1.042	1.633	1.331	1.1	1.281	1.249	1.011	1.263	1.104	1.515	1.315	2.104	1.955	1.755	1.462	1.423	1.885	1.494	1.778	1.752	1.153	1.527	1.619	1.756	1.473	1.309	1	0.95	0.972	1.018	0.95	0.981	1.04	0.95	0.95	0.965	0.967	1.029	0.95	1.184	1.074	1.11	0.95	0.95	1.125	0.976	1.026	1.005	1.046	1.079	1.076	0.975	1.182	1.023	1.104	0.95	1.13	1.003	0.95	1.15	0.95	0.989	1.001	1.001	0.95	0.95	1.022	0.992	1	0.95	0.95	0.95	0.95	0.95	0.95	0.958	0.981	0.967	0.962	0.96	0.95	0.972	0.95	1.015	0.95	0.95	0.95	0.95	0.958	0.981	0.95	0.95	0.987	0.999	0.95	0.95	0.95	0.984	0.95	0.972	1.001	0.95	0.95	1.056	0.95	0.95	0.95	1.001	0.95	1.135	0.95	1.001	0.988	1.074	1.029	0.971	1.365	1.086	0.034
TRUB1	1.017	0.95	1.034	1.055	1.058	1.041	1.047	1.042	0.95	0.95	0.999	1.006	1.141	1.01	0.95	0.968	0.95	0.99	0.95	1.033	1.031	0.95	1.082	0.95	0.95	1.126	0.986	1.084	1.121	0.95	1.15	1.217	0.95	0.95	1.032	0.95	0.95	0.998	0.98	0.999	1.072	1.041	0.978	0.998	0.95	0.95	1.16	0.95	0.997	0.976	0.95	0.95	0.996	1.006	1.061	1.034	0.95	1.001	0.974	0.98	1.068	1.038	1.189	1.006	0.95	0.95	1.075	1.068	0.965	1	0.95	1.044	0.99	0.95	0.991	0.981	1.075	1.224	0.95	1.017	1.016	0.975	1.027	1.106	1.021	1.068	1.07	1.103	0.971	1.048	0.982	1.043	1.037	1.018	1.055	1.039	1.028	1.113	0.99	0.95	0.95	0.983	1.013	0.978	1.054	0.978	1.035	1.186	0.95	0.95	1.055	1.227	1.034	0.95	0.992	1.116	0.95	0.95	0.95	1.038	0.95	0.95	1.069	0.95	1.11	0.018
U2AF1L5	1.017	1.12	0.915	1.016	0.981	1.091	1.065	1.004	1.06	0.98	0.986	1.078	1.099	1.003	0.915	1.024	1.035	1.152	1.071	1.03	0.998	0.952	0.982	1.077	0.969	0.915	1.006	1.028	0.915	1.092	0.915	1.072	1.096	1.04	1.045	1	0.989	1.024	1.004	0.994	1.085	0.974	0.992	0.965	0.915	1.036	1.177	1.035	1	0.99	1	1.045	0.985	0.986	1.076	0.992	1.108	1.03	1.049	0.974	0.993	1.103	0.983	1.166	0.966	0.915	0.915	1.059	0.988	0.915	0.964	0.961	0.954	0.969	0.996	0.915	0.915	0.964	1	0.915	1.022	0.964	1.026	0.945	1.001	0.968	1.011	0.999	1.109	0.915	1.073	0.953	0.971	1.003	1.017	0.974	1.06	0.969	1.056	0.951	1.009	0.979	0.996	1.067	1.015	0.97	0.98	0.915	1.053	1.057	0.966	0.915	1.018	0.915	0.991	1.039	1.004	0.986	1.091	0.915	1.069	1.111	1.018	0.915	0.938	0.019
UBL4A	1.017	1.147	0.936	1.293	0.983	1.157	1.037	0.86	0.86	1.116	1.052	0.911	1.004	1.103	0.998	1.097	0.995	0.963	1.185	0.914	1.022	1.134	1.17	1.056	1.216	0.86	1.021	0.86	1.091	0.942	1.041	1.207	0.969	0.951	0.981	0.931	1.027	0.974	0.976	0.951	0.884	0.952	0.932	1.008	1.29	0.916	1.023	1.061	0.925	1.063	0.86	0.982	0.934	0.908	0.966	0.954	1.07	1	1.09	0.958	1.02	1.042	1.155	0.979	1.188	0.928	1.065	1.063	1.211	0.905	0.989	0.959	0.991	0.976	1.034	1.061	1.112	0.97	1.08	0.96	1.221	0.985	1.042	1.097	1.064	1.035	1.041	1.054	1.15	0.888	0.983	1.09	1.186	0.966	0.987	1.075	1.004	0.956	0.97	1.076	0.904	0.981	0.986	0.95	0.992	1.089	0.988	0.906	0.86	0.911	1.101	1.009	0.86	0.86	1.087	1.084	0.86	0.993	1.24	0.983	1.084	1.205	1.015	1.675	0.969	0.052
ZNF263	1.017	0.947	0.97	1.118	0.891	1.236	0.891	1.281	1.187	0.891	1.078	0.944	0.891	1.089	1.042	1.036	1.1	1.006	0.989	0.975	1.018	0.891	1.19	0.952	1.132	0.891	1.024	0.989	1.026	1.252	1.079	1.023	0.891	1.013	1	1.024	0.951	0.944	1.024	0.972	1.096	1.006	0.957	1.255	1.04	1.057	0.891	0.949	1.023	1.087	0.891	1.183	1.068	0.999	1.05	0.916	1.213	0.944	0.928	0.994	1.022	1.019	0.99	0.944	0.941	0.891	0.95	0.891	0.948	1.062	1.002	1.051	1.005	1	0.891	0.921	0.891	0.98	1.028	1.177	0.987	0.987	1.056	1.008	0.985	0.967	0.935	1.007	0.944	0.967	0.922	0.987	0.961	1.001	1.043	0.946	1.009	1.146	0.951	1.323	0.891	1.046	1.112	0.987	1.008	0.999	0.891	1.113	1.185	0.975	0.99	1.193	0.941	1.048	1.06	0.911	0.891	0.891	1.104	0.927	0.949	1.308	0.933	1.274	1.051	0.036
A2M	1.016	1.068	0.949	0.949	0.949	1.04	1.303	1.042	1.024	0.949	1.055	1.062	0.949	0.98	0.949	1.049	1.141	1.055	1.03	0.979	1.014	1.063	1.081	0.949	1.061	1.008	0.949	0.979	0.997	1.041	0.949	1.058	0.996	8.384	8.547	5.359	9.119	8.738	6.567	1.283	1.242	1.263	1.03	0.949	1.029	1.012	1.039	0.949	1.101	0.949	1.038	0.949	1.05	1.018	0.965	0.976	1.149	1.041	0.999	0.98	1.046	1.066	0.949	0.949	1.109	0.949	0.949	1.024	1.025	1.05	1.205	1.139	0.949	1.005	0.991	1.012	0.979	0.993	0.949	0.972	0.971	0.975	0.998	0.98	0.966	0.957	0.956	0.949	1.036	1.043	1.015	0.959	0.949	0.949	0.984	0.957	1.014	0.949	1.15	0.986	0.998	0.949	0.949	1.006	0.988	0.978	1.016	1	1.063	1.006	1.055	0.949	0.949	1.116	1	0.992	0.949	1.258	0.949	0.949	0.949	0.949	0.96	0.949	1.022	0.098
AC008716.1	1.016	1.127	1.204	0.949	0.949	1.185	1.303	1.228	0.949	1.017	1.043	1.005	1.002	0.98	0.989	0.968	1.158	0.99	1.03	1.039	1.014	1.063	1.081	0.949	1.005	1.184	1.043	0.978	0.997	0.949	1.061	1.003	1.09	0.949	0.949	0.949	1.035	0.987	1.06	1.003	1.002	1.103	1.052	1.018	0.949	1.012	1.13	1.073	0.981	0.975	1.038	1.22	1.093	0.998	0.98	1.002	1.2	0.969	1.023	1.04	0.992	1.007	0.985	1.006	1.194	0.949	1.012	1.099	0.995	0.949	1	1.044	1.07	0.993	0.949	0.949	0.949	0.966	0.971	0.994	0.994	1.067	0.966	0.98	0.96	0.985	0.98	0.971	1.015	1.011	1.015	0.959	0.949	0.995	1.019	0.957	0.965	0.985	0.99	0.949	0.998	0.949	0.949	0.963	0.975	0.978	0.994	1.103	0.949	0.949	0.949	1.059	1.003	1.251	1.003	1.056	1.134	1.245	1	1.124	0.949	1.028	0.981	1.133	0.973	0.012
AC026401.3	1.016	0.949	1.034	0.949	0.949	0.949	0.949	0.949	1.068	1.017	1.011	0.949	1.033	0.997	0.989	1.074	1.074	0.99	0.989	0.979	1.05	0.949	1.037	0.949	1.061	0.949	0.949	1.061	0.949	0.949	0.949	1.003	0.949	0.949	1.053	1.103	0.949	0.968	0.98	1.002	1.018	1.028	1.049	1.004	0.949	0.949	0.949	1.093	1.022	0.949	0.949	0.949	1.059	1.071	1.085	1.002	0.949	0.989	1.053	1.01	1.06	1.014	1.076	1.006	1.056	0.949	1.012	1.024	1.028	1.05	1	0.949	0.949	1.014	0.949	1.171	1.057	0.993	0.949	0.972	1.071	1	0.995	1.106	1.064	0.994	1.025	1.071	1.071	0.949	0.982	0.998	0.978	1.017	1.019	0.977	1.051	1.133	0.949	0.949	0.998	1.016	1.058	0.949	1.027	1.006	1.043	1.082	1.021	1.006	0.949	0.949	0.949	0.949	0.992	0.971	0.949	1.023	0.949	0.949	0.949	0.949	1.019	0.949	1.022	0.016
ACBD3	1.016	0.89	0.956	1.052	0.838	0.918	0.838	1.001	0.838	1.371	0.931	0.967	0.979	1.02	0.873	1.088	0.97	1.293	0.952	0.864	1.008	0.872	0.978	0.838	1.036	0.941	0.94	0.931	0.905	1.344	0.887	1.242	0.879	0.882	0.994	1.07	0.986	1.184	1.034	1.105	0.987	1.142	0.937	1.003	1.143	0.926	1.226	0.925	0.978	0.943	1.226	0.898	1.181	1.172	1.063	0.97	1.119	0.975	1.018	0.892	0.97	0.941	0.963	1.241	1.055	0.838	1.071	1.165	0.886	1.078	1.026	1.03	0.909	1.259	1.036	1.051	0.987	1.001	1.035	1.092	0.889	0.942	1.057	0.981	1.038	1.017	1.112	1.051	0.965	0.976	1.099	1.129	1.173	0.95	0.931	0.996	0.985	0.974	0.982	1.187	0.881	1.004	1.037	1.056	0.979	1.058	1.167	0.929	1.067	0.989	1.006	1	1.129	1.301	1.026	0.988	0.967	0.903	1.181	1.071	1.002	0.838	1.098	0.919	1.008	0.058
ARHGAP5	1.016	1.371	1.063	1.193	0.766	1.521	0.845	0.766	0.922	1.354	1.221	0.948	1.179	0.911	1.062	1.175	1.016	1.313	1.184	1.27	1.148	1.5	1.367	0.977	1.394	1.607	0.939	1.112	1.082	1.186	1.222	1.161	0.902	1.313	1.105	1.226	1.197	1.104	0.949	1.38	0.99	0.897	0.862	0.872	1.024	0.816	0.838	0.895	0.916	1.126	0.909	0.919	1.109	1.345	1.382	0.787	1.091	1.061	0.857	1.167	0.861	1.062	1.067	0.918	0.766	0.766	1.125	1.008	0.983	0.984	1.014	0.915	0.987	1.047	0.956	1.021	1.154	1.042	1.23	1.056	1.251	0.944	1.108	0.997	0.907	1.017	0.979	1.018	0.981	1.028	0.914	0.916	0.985	0.857	0.822	0.965	0.943	0.906	0.864	0.855	0.965	1.017	0.989	0.977	0.986	0.974	1	0.831	0.974	0.958	1.011	0.766	1.008	0.833	0.881	0.907	1.233	0.766	1.403	1.024	0.865	1.059	0.881	0.839	1.047	0.096
ATXN1L	1.016	1.061	0.914	1.015	0.914	1.259	1.158	0.914	0.914	0.978	0.961	1.109	1.016	0.943	0.914	0.95	1.041	1.044	1.022	0.971	1.025	0.987	1.041	0.914	0.914	1.026	0.948	0.998	0.986	0.914	0.914	0.914	0.985	0.962	1.02	0.977	1.07	0.992	0.914	0.967	0.995	0.943	1.013	0.963	0.914	1.009	1.139	1.351	1.044	1.093	0.914	1.174	1.03	1.151	1.149	0.98	0.961	1.159	0.999	0.989	0.995	0.951	1.29	0.914	0.914	0.914	0.914	0.985	0.98	1.099	1.4	1.031	0.975	1.076	0.977	1.022	0.971	1.071	1.054	0.935	1.046	1.002	1.123	0.991	1.086	1.041	0.995	0.989	1.111	1.003	0.945	1.102	1.168	1.132	1.055	1.044	0.997	1.002	0.952	1.099	1.008	1.26	1.021	1.203	1.003	1.012	1.021	1.012	0.914	1	0.964	1.121	1.098	0.994	1.028	0.955	0.914	0.984	0.914	0.987	0.914	1.065	1.059	0.914	1.058	0.031
BLM	1.016	0.949	0.949	0.949	0.949	0.949	0.949	0.949	0.949	1.016	1.006	0.949	1.055	0.949	0.949	1.035	1.123	0.949	1.061	0.979	0.981	0.949	0.949	1.052	1.061	0.949	1.022	0.978	0.949	0.949	1.005	1.089	1.07	0.949	0.949	0.984	0.971	0.949	1.041	0.971	0.991	1.028	0.949	0.949	0.949	1.112	1.092	1.527	1.031	0.975	0.949	0.949	1.003	1.055	1.026	1.029	0.949	1.009	1.035	0.98	1.047	0.988	0.949	1.006	0.949	1.068	1.049	0.949	1.107	0.949	0.949	0.949	0.989	0.949	1.033	1.044	0.997	1.034	1.015	1.007	1.051	0.975	1.031	0.998	1.045	1.014	1.019	1.049	0.949	1.011	1.066	1.06	0.978	1.024	1.005	0.987	1.07	1.005	0.99	1.045	0.949	0.982	1.058	1	1.018	1.087	0.971	0.949	0.949	1.006	1.055	0.949	1.034	0.949	1.051	1.103	0.949	1.195	0.949	0.949	0.949	1.291	1.013	1.133	1.036	0.016
DMTN	1.016	1.399	0.949	0.949	0.949	1.347	1.104	0.949	0.949	1.084	1.027	1.005	0.949	1.076	1.076	1.023	1.015	1.105	1.041	1.048	0.977	0.949	0.949	0.949	1.206	1.008	0.949	0.949	1.025	1.04	1.005	1.035	0.996	0.949	0.949	0.949	0.971	0.949	0.949	0.96	1.044	0.949	0.964	0.966	0.949	0.949	1.039	0.949	1.078	0.949	0.949	1.369	0.962	0.949	0.949	0.949	0.999	0.981	0.999	0.98	0.992	0.988	0.949	1.006	1.002	0.949	1.075	0.949	1.04	1.152	1.051	0.996	1.2	1.049	1.075	1.062	1.009	1.171	0.993	0.994	1.073	1	1.036	1.103	1.042	1.098	1.124	1.15	0.984	1.03	1.186	1.067	1.095	1.008	1.132	1.05	0.965	0.949	0.99	1.06	0.998	1.016	0.949	1	1.042	1.006	0.949	1.03	0.949	0.949	0.949	0.949	1.034	0.949	0.987	1.026	1.041	0.949	0.949	1.114	0.949	1.266	1.083	0.949	0.949	0.018
ERICH1	1.016	1.019	1.461	0.835	1.282	1.246	0.791	1.115	0.89	1.012	1.138	0.947	1.021	1.179	1.088	1.02	1.115	0.993	1.095	1.021	1.227	1.174	1.206	1.009	0.837	1.195	0.851	1.027	1.01	1.19	0.993	1.024	1.106	0.966	1.155	0.875	0.883	0.944	1.063	0.919	0.902	0.959	1.276	1.009	0.791	0.843	1.217	1.227	0.991	0.959	0.865	0.969	1.02	1.092	0.937	0.857	0.94	1.089	1.059	1.113	0.936	0.946	0.997	0.988	1.074	0.937	0.791	0.89	0.998	1.11	1.004	0.893	0.892	1.102	1.014	0.992	0.856	0.988	0.857	1.124	1.04	0.932	1.063	1	1.003	0.968	1.012	0.933	1.079	0.952	0.972	1.024	0.959	1.035	0.943	1	1.067	1.113	0.859	0.871	0.791	1.013	1.087	1.033	0.984	0.962	1.091	0.834	1.093	0.961	1.081	0.837	0.996	0.971	1.011	0.88	0.868	1.301	0.833	0.791	0.791	1.189	1.105	0.791	0.872	0.076
FAF1	1.016	0.899	1	1.203	0.857	0.876	0.8	0.8	1.27	0.913	1.011	1.165	1.17	1.045	1.123	0.961	0.905	1.074	1.014	1.017	0.924	0.832	1.092	0.909	0.893	0.8	0.973	0.824	1.059	0.8	0.846	1.177	0.878	1.207	0.878	0.929	0.854	1.103	0.956	0.955	0.981	0.84	0.991	0.925	1.189	0.968	0.952	0.882	1.052	0.878	0.874	0.856	0.908	0.896	0.942	0.971	0.883	0.984	1.215	1.294	1	1.069	0.971	0.847	1.267	0.926	1.044	0.946	1.09	1.075	0.997	1.177	1.031	1.064	1.077	0.853	1.189	1.09	1.105	1.148	0.992	1.021	1.043	1.109	1.181	1.115	1.074	1.027	1.169	0.826	1.039	1.051	1.097	1.083	1.027	1.145	1.009	1.058	0.983	1.073	1.281	1.044	1.024	1.145	1.181	0.974	1.125	0.987	1.063	0.972	0.979	1.088	0.8	0.8	0.902	0.841	1.287	0.8	0.971	1.231	1.082	0.866	1.009	0.979	0.929	0.07
FAM129A	1.016	0.781	1.025	0.916	1.165	1.298	0.976	0.711	0.824	1.027	1.1	1.313	0.989	1.245	0.831	1.071	1.052	0.772	0.756	0.756	0.789	0.9	0.975	1.369	0.904	0.711	0.907	0.872	0.891	0.711	0.819	0.776	1.001	0.925	1.13	0.995	0.974	1.053	0.817	1.147	1.005	1.033	0.806	0.823	0.89	0.833	0.937	0.866	1.018	1.419	1.42	0.863	0.85	0.781	1.115	1.062	0.748	1.052	0.923	1.045	1	1.053	1.222	0.981	1.006	0.768	1.102	1.085	0.96	0.863	0.903	1.164	1.091	0.943	0.907	1.211	1.137	1.058	1.216	1.068	1.108	0.943	1.123	1.124	1.006	1.098	1.177	1.142	0.924	1.292	1.275	0.916	1.109	1.144	1.001	1.033	0.926	0.942	0.97	0.981	0.956	0.934	1.08	0.946	0.926	1.193	1.195	1.16	0.765	0.954	1.17	1.095	0.977	0.836	0.981	0.788	1.449	1.179	0.995	1.238	1.019	1.31	1.009	1.16	0.839	0.11
FAM200A	1.016	1.163	0.95	1.085	0.95	0.95	1.303	0.95	0.95	1.017	0.986	0.95	1.056	0.98	1.053	1.009	1.033	1.014	1.089	0.979	1.053	1.076	1.063	0.95	0.95	0.95	1.07	0.979	1.045	0.95	1.038	1.299	0.996	1.029	0.983	1.007	1.035	0.987	1.083	0.999	0.976	0.98	0.993	0.95	0.95	0.95	1.093	0.95	0.981	0.95	1.038	1.017	1.015	1.087	1.107	0.95	0.999	0.969	0.974	1.01	0.982	1.046	0.95	1.109	1.163	0.95	0.95	1.099	0.989	0.95	1.102	0.95	0.99	1.005	1.016	0.95	1.088	1.027	1.016	0.994	0.994	1.001	1.02	1.043	0.993	1.022	1.035	0.971	0.971	1.197	1.015	1.018	0.978	0.972	0.985	1	1.043	1.02	0.99	0.95	1.027	0.983	0.983	1.006	1.04	1.007	1.039	0.95	0.95	1.006	1.162	0.95	1.088	1.301	0.972	1.021	0.95	0.95	0.95	1.01	0.95	0.95	1.003	1.133	0.95	0.015
FGFR1OP	1.016	1.008	0.949	1.138	0.949	1.132	0.949	0.949	0.949	1.152	0.986	1.08	0.949	1.01	0.989	0.968	1.057	0.949	0.949	1.026	1.009	0.987	0.993	0.949	0.949	1.125	1.051	1.008	0.997	0.949	0.949	1.003	1.058	0.949	0.983	0.949	0.992	0.968	1.011	0.96	0.991	0.949	0.992	0.949	0.949	0.949	0.949	1.047	0.997	1.001	1.038	1.056	1.043	0.974	1.057	0.949	1.028	0.949	1.013	1.01	1.034	0.969	0.985	1.006	1.003	0.949	0.949	0.949	1.045	0.949	0.949	0.949	1.03	0.993	0.949	1.182	1.04	1.072	1.073	0.972	1.068	0.975	0.995	1.043	1.04	1.007	1.011	0.984	1.093	1.079	1.015	0.979	0.978	1.017	1.005	1	1.018	1.041	0.949	0.986	0.949	1.016	1.122	1.009	1.001	0.949	1.088	1	1.021	1.006	1.033	1.004	1.11	1.082	0.992	1.005	0.949	0.949	1	0.949	0.949	1.107	1.015	0.949	1.036	0.014
GCLM	1.016	1.15	1.283	1.088	1.121	1.026	0.982	0.89	1.16	1.017	1.11	1.228	0.89	1.108	1.085	1.165	1	0.989	1.094	0.918	1.004	1.018	1.056	1.136	1.09	0.89	0.993	0.995	0.935	1.062	1.282	1.073	1.067	0.89	0.931	0.952	0.962	0.89	0.89	0.934	1.089	0.919	0.89	0.907	0.965	1.008	0.89	1.054	1.13	1.374	1.225	1.508	0.983	1	0.951	1.055	0.937	1.081	1.051	1.062	1.099	1.01	1.25	1.112	1.217	1.28	1.558	1.272	0.972	0.965	0.986	0.979	0.95	0.984	0.992	0.967	0.919	0.947	0.911	0.932	1.026	0.938	1.013	0.949	0.928	0.962	0.931	0.89	1.005	0.978	0.921	0.957	0.89	1.022	0.923	1.066	0.919	0.99	0.928	1.029	1.036	1.116	0.973	1.058	0.927	0.933	0.89	1.132	0.89	0.943	1.149	1.046	1.041	0.89	1.21	1.133	0.977	0.959	1.266	1.138	1.099	1.112	1.14	0.976	0.995	0.038
HIRA	1.016	1.068	0.949	0.949	1.34	0.949	1.203	1.189	0.949	0.949	0.974	0.949	1.109	1.05	0.989	1.024	0.949	1.055	0.949	1.009	1.026	0.949	1.037	1.014	1.005	1.135	0.949	1.042	0.997	0.949	1.252	1.035	0.996	0.999	1.005	1.006	0.949	0.968	1.072	1.031	0.949	1.02	0.978	0.967	0.949	1.095	0.949	1.011	1.053	0.975	0.949	1.017	1.03	1.08	1.026	1.056	0.999	1.009	1.088	0.949	1.081	1.019	1.076	0.949	0.949	1.024	0.949	1.123	1.012	1.125	1	1.044	0.989	0.949	0.991	1.012	0.949	1.037	1.015	0.972	0.949	1	0.97	0.949	0.996	1.028	0.993	0.949	1.071	0.949	0.982	0.974	0.978	0.949	1.019	1.003	1.012	1.041	0.949	0.986	0.949	0.949	0.991	1.018	0.975	0.949	0.972	0.949	0.949	1.063	0.949	1.092	1.235	0.949	1.044	1.119	1.228	1.066	1	1.025	0.949	0.949	0.992	1.094	1.115	0.017
HOXA10	1.016	1.008	0.949	0.949	0.949	1.094	0.949	1.096	0.949	0.949	0.962	1.006	0.949	0.949	0.949	0.979	0.949	0.949	0.949	0.949	0.971	0.987	0.949	0.949	0.949	1.042	0.949	0.949	0.949	0.949	0.949	0.949	0.949	0.949	0.966	0.949	0.949	0.949	0.949	1.065	1.002	1.01	0.986	0.949	1.173	1.049	0.949	1.011	0.974	0.949	0.949	0.949	0.975	0.949	1.051	0.991	0.999	0.969	0.949	0.98	0.949	0.969	1.005	1.096	1.003	0.949	0.949	0.949	1.116	0.949	1.184	1.284	1.219	1.049	0.991	1.145	0.979	1.069	1.023	1.066	1.064	1.129	1.095	1.226	1.145	1.026	1.096	1.264	1.133	0.98	1.273	1.131	1.159	0.995	1.019	1.073	1.356	1.148	0.949	1.226	1.076	1.055	1.191	1.191	1.224	1.186	1.097	1.052	1.135	1.081	1.086	1.077	1.11	0.949	0.98	1.047	0.949	1.066	1	0.987	1.011	1.107	1.074	1.041	1.012	0.024
LDHA	1.016	0.619	0.958	1.063	1.04	0.76	1.369	1.042	0.624	0.961	1.335	0.89	1	0.935	0.8	1.092	0.864	0.898	0.785	0.725	0.683	0.927	0.751	0.72	0.66	0.692	0.726	0.795	0.837	0.46	0.704	0.697	0.859	0.951	1.054	0.856	0.885	1.21	0.547	1.236	1.658	0.779	0.925	0.934	0.96	0.798	0.573	0.894	1.023	0.908	0.797	0.801	0.539	0.583	0.888	1.318	0.863	1.028	0.852	0.981	1.361	1.19	0.853	0.924	1.256	0.672	0.742	0.78	1.38	0.787	1.423	1.099	1.173	1.007	1.06	1.299	1.138	1.37	1.475	1.59	1.203	1.436	1.786	1.73	1.867	1.503	1.602	1.413	1.511	1.138	1.632	1.314	1.365	1.17	1.469	1.249	1.009	1.372	1.082	1.045	1.102	1.045	0.954	0.988	1.179	1.067	1.101	1.112	0.974	1.023	1.093	1.08	1.085	0.969	0.745	0.79	0.681	1.275	1.005	0.802	0.68	0.974	1.032	1.005	0.865	0.656
LYPLA2	1.016	1.034	1.015	1.167	1.082	1.025	0.89	1.191	0.89	1.016	0.978	0.996	1.019	1.05	1.227	1.148	0.929	1.144	1.028	0.99	0.981	0.89	1.08	1.073	0.994	0.89	0.924	1.055	0.961	1.062	0.995	0.941	0.934	0.89	0.937	0.973	0.962	1.15	0.936	1.034	0.965	0.919	0.992	0.987	1.039	0.89	0.89	0.948	1.1	0.987	1.056	1.208	0.949	1.038	1.061	0.99	1.01	1.051	0.973	0.947	0.992	1.01	0.923	0.974	0.94	0.96	0.949	0.96	1.064	1.032	0.985	0.979	0.965	1.01	1.031	1.013	1.032	1.069	0.931	0.987	0.931	0.976	1.044	0.948	1.014	1.062	1.068	0.972	1.004	0.995	1	1.019	0.944	1.009	1.022	1.07	1.069	1.023	0.966	0.925	0.89	0.921	1.06	1.005	1.057	0.997	1.02	1.034	0.89	0.89	1.148	0.942	0.89	1.047	1.065	1.075	1.151	0.89	1.033	1.054	1.006	1.231	0.999	1.062	0.971	0.029
MIB1	1.016	1.19	0.838	0.838	0.959	0.838	1.388	1.001	0.838	1.097	1.052	0.838	0.838	0.945	0.909	0.971	0.948	1.249	0.891	0.917	1.053	1.106	0.877	1.069	0.937	0.89	0.967	1.062	0.922	0.919	1.206	1.143	0.921	1.042	0.947	0.877	0.914	0.855	0.963	0.914	0.862	0.919	0.909	0.919	0.908	0.838	1.226	1.235	1.033	1.047	0.962	0.898	1.02	0.94	1.598	0.913	1.241	1.018	0.983	1.075	0.967	1.031	1.041	1.018	0.885	0.838	0.838	1.037	1.111	1.209	0.981	1.073	1.059	1.005	1.096	1.197	1.172	0.976	1.042	0.918	1.011	0.992	1.026	1.327	0.964	1.076	0.991	0.965	0.965	1.076	1.051	0.973	0.956	1.184	1.077	1.074	1.182	0.969	0.982	1.099	1.056	1.074	1.008	1.108	1.088	1.116	1.125	0.974	1.002	0.989	0.885	1	1.21	0.912	0.973	1.05	1.278	0.903	0.928	1.003	0.893	1.26	1.079	0.919	1.159	0.053
MRNIP	1.016	0.949	1.187	0.949	0.949	1.04	0.949	1.041	1.024	1.016	1.002	1.062	1.14	0.979	1.052	1.152	1.032	0.99	0.969	1.147	1.039	0.949	1.101	0.949	1.061	1.008	1.064	1.1	0.949	0.949	0.949	1.035	1.043	0.949	1.043	0.993	1.013	0.968	1.072	1.003	0.976	1.051	0.963	0.994	1.188	1.112	0.949	1.073	0.981	0.949	1.037	0.949	1.073	0.998	1.004	1.002	0.999	1.009	0.974	1.076	0.97	1.007	0.984	0.949	0.949	0.949	0.949	0.949	0.994	1.029	1.051	0.996	1.254	0.949	0.991	1.171	0.979	1	1.006	0.972	0.971	0.949	1.019	1.143	0.974	0.956	1.011	0.949	0.949	0.949	1.014	1.023	1.007	1.04	1.04	0.98	0.996	1.041	1.112	1.008	0.949	0.949	0.97	1.037	1.029	0.978	0.994	1	1.165	1.039	1.002	0.949	1.141	0.949	0.987	0.992	0.949	0.949	1	1.047	1.155	1.028	0.991	0.949	0.997	0.015
NR2C2	1.016	1.121	1.096	0.876	1.08	1.188	1.175	0.991	1.074	0.923	1.07	0.978	0.969	1.01	1.329	0.937	0.982	0.979	1.051	1.122	0.968	0.916	0.958	0.92	0.976	0.83	0.893	1.045	0.993	0.91	1.034	1	0.953	0.83	0.878	0.949	0.911	0.846	0.883	0.88	0.923	0.937	0.989	0.947	1.01	0.83	0.988	0.97	0.929	1.13	0.83	0.948	0.986	1.015	1.104	1.039	0.83	0.975	0.964	1.143	1.02	1.023	1.097	1.175	1.213	0.983	1.157	0.999	0.984	0.918	1.099	0.937	0.865	1.17	1.058	1.041	1.191	0.976	1.026	0.975	0.97	0.882	1.065	0.884	0.995	0.966	1.014	1.037	1.075	0.884	1.142	1.112	1.055	1.129	0.891	1.047	0.975	1.104	1.044	0.979	1.09	1.15	1.057	1.023	1.072	1.122	1.039	1.146	1.25	0.879	0.876	1.003	1.13	1.168	1.142	1.079	0.958	0.996	1.022	0.863	1.179	1.331	1.225	0.91	1.135	0.059
OGG1	1.016	0.89	0.89	0.89	0.89	1.061	0.982	0.89	1.031	0.89	0.913	1.102	0.89	0.947	1.062	0.971	1.03	0.89	0.909	0.99	0.946	0.946	0.972	1.073	0.973	0.89	0.89	1.004	0.935	0.89	0.89	1.124	0.89	0.984	0.906	0.923	0.93	0.953	0.919	0.93	0.979	0.999	0.944	0.928	0.89	0.89	0.89	0.948	1.032	0.939	0.89	0.953	0.902	0.943	0.95	0.94	0.89	1.005	1.071	1.251	0.962	1.01	0.956	1.103	1.09	1.073	0.89	0.96	1.051	1.012	1.09	1.185	1.042	0.942	1.215	1.134	1.146	1.102	1.015	1.017	0.998	1.101	0.948	1.024	1.044	1.093	1.068	1.058	1.033	1.016	1.08	1.098	1.082	1.018	1.056	1.148	1.017	1.023	1.237	1	0.936	1.016	1.093	0.964	1.142	1.084	1.016	1.308	0.957	1.059	1.119	0.89	1.006	0.89	1.035	1.19	0.976	0.89	1.013	1.111	0.948	1.582	1.019	1.113	1.123	0.032
PDF	1.016	0.949	1.033	1.001	1.017	0.949	0.949	0.949	0.949	0.949	0.961	0.949	1.002	1.009	0.989	0.986	0.949	1.013	1.041	1.026	1.021	1.025	1.037	1.117	1.005	1.042	0.985	0.978	1.044	0.949	1.093	1.003	1.043	1.049	0.949	0.971	1.026	0.979	0.98	0.987	0.949	0.979	0.963	0.949	0.949	1.075	0.949	1.011	1.012	1.053	0.949	0.949	1.053	0.993	0.995	1.055	0.949	0.969	1.023	1.101	0.966	1.026	1.04	1.095	0.949	0.949	1.138	1.098	0.979	0.949	1.05	0.949	0.949	1.032	0.991	1.012	1.094	1.027	0.993	0.971	0.971	1.085	0.986	0.949	1.001	1.025	0.998	0.949	0.949	0.98	0.949	1.003	1.024	1.04	1.019	0.98	0.995	0.984	0.989	1.007	0.949	1.148	0.97	0.991	0.975	0.977	0.971	1	1.02	1.177	1.002	1.059	0.949	0.949	1.011	1.068	1.257	1.022	0.949	1.085	1.155	1.106	1.034	1.04	1.095	0.014
PIGV	1.016	0.949	1.033	1.002	1.017	1.04	0.949	0.949	0.949	0.949	1.075	1.08	0.949	1.163	0.949	1.202	0.949	0.99	0.989	0.979	0.96	0.949	0.949	1.052	1.005	0.949	0.949	0.995	0.949	0.949	0.949	1.003	1.043	0.949	0.983	0.949	1.004	1.03	1.072	0.992	1.037	1.072	1.015	0.966	1.028	1.012	1.039	1.011	1.033	1.053	1.089	1.056	1.048	0.981	1.011	0.991	1.048	1.001	0.999	0.949	1.009	0.98	0.949	1.062	0.949	0.949	0.949	0.949	0.994	1.152	0.949	1.167	0.989	1.122	0.949	1.012	1.136	1.061	0.993	1.017	1.006	0.975	0.983	0.98	1.05	1.052	1.006	0.993	1	0.949	0.949	0.998	0.995	1.116	1.019	1.007	0.98	0.949	1.236	1.094	0.949	1.103	1.064	1	1.048	1.09	1.016	1	0.949	1.006	0.949	0.949	0.949	1.032	1.055	1.106	0.949	1.345	1	1.025	1.011	0.949	0.97	0.949	0.949	0.017
PMM2	1.016	0.949	1.491	1.107	1.085	1.131	1.344	0.949	0.949	1.163	0.986	1.005	1.002	0.997	1.082	1.016	1.032	1.208	1.021	0.979	0.949	1.025	1.14	0.949	1.005	0.949	0.985	1.007	1.072	1.04	1.005	1.112	0.949	0.949	0.982	1.015	1.047	1.043	1.066	0.949	1.002	0.997	1.152	0.966	1.028	0.949	0.949	1.011	0.965	1.042	0.949	0.949	1.081	0.986	0.949	1.002	0.998	0.989	0.974	1.01	1.015	0.999	1.019	0.949	1.002	0.949	0.949	0.949	1.025	0.949	0.949	0.996	0.949	1.013	1.033	0.949	1.057	0.949	0.949	0.949	0.971	0.974	1.025	0.949	1.001	1.046	0.987	0.992	0.971	1.061	0.981	1.009	1.036	0.949	1.019	0.988	1.008	1.091	1.03	0.949	1.075	0.982	0.97	0.991	1.001	0.949	1.007	1	1.092	0.949	1.002	0.949	0.949	1.116	1.032	0.97	0.949	1.022	0.949	0.987	0.949	1.027	1.008	0.949	1.011	0.016
RALB	1.016	1.09	0.83	1.135	1.019	0.83	0.83	0.83	1.066	0.948	1.034	0.83	0.83	0.83	1.073	1.024	0.924	0.886	0.959	0.976	0.984	1.016	0.89	0.886	0.878	1.014	1.024	0.996	0.955	0.909	0.927	1.184	1.042	1.265	1.114	1.028	1.25	1.177	1.392	1.191	1.258	1.217	1.53	1.413	0.899	0.83	0.908	0.884	1.023	0.989	1.142	1.214	0.999	1.088	1.247	0.899	0.83	0.892	1.033	0.99	1.016	0.931	0.971	0.928	0.876	1.134	0.995	0.83	0.974	0.998	0.963	1.129	0.921	0.966	1.123	1.078	1.046	1.04	1.068	1	0.958	1.072	0.999	0.884	1.018	0.981	0.999	1.005	1.069	1.419	1.012	0.996	1.024	1.06	1.013	1.007	1.063	1.013	0.921	1.083	0.958	1.342	0.976	0.926	0.962	1.047	0.99	1.063	0.955	0.879	1.101	0.878	1.044	0.945	0.982	0.995	0.91	1.127	0.918	1.235	1.296	1.106	1.156	1.403	0.968	0.066
RBL1	1.016	0.914	1.076	1.198	1.111	1.001	1.133	0.914	0.914	1.016	0.975	1.039	1.166	1.095	0.99	0.996	1.111	0.992	1.053	1.208	1.097	0.95	0.956	0.914	1.21	0.97	1.039	1.058	1.136	1.268	0.914	1.018	0.914	0.914	0.93	0.935	0.987	0.95	0.914	0.969	0.998	0.96	0.969	0.978	0.99	1.009	0.914	0.973	1.047	0.988	0.914	0.914	0.926	0.949	0.988	0.965	1.302	0.99	1.105	1.167	1.123	1.142	1.015	0.914	0.914	1.261	1.157	0.914	1.068	0.914	1.118	1.004	1.03	1.145	0.977	0.944	1.01	1.005	0.99	1	0.99	1.026	1.002	0.973	1.065	1.022	1.031	0.955	1.064	1.076	1.026	1.028	0.914	1.115	0.981	1.086	0.997	1.061	0.914	0.914	0.914	0.978	0.954	1.062	0.938	1.024	1.119	1.062	0.914	1	0.914	0.997	0.965	1.491	1.002	1.127	1.12	0.914	0.962	1.168	1.081	1.065	1.088	0.914	0.96	0.031
RFX5	1.016	0.955	1.077	0.959	1.095	0.947	0.992	1.368	0.925	1.033	1.01	0.822	1.108	0.906	1.16	0.997	0.858	1.11	0.983	0.993	1.07	0.954	1.264	1.001	0.967	0.902	0.958	1.045	0.864	1.028	1.159	0.916	0.968	1.27	1.033	1.028	0.963	0.969	0.945	1.016	0.914	0.917	1.073	0.885	0.96	1.209	0.9	0.93	1.196	1.072	0.976	1.008	1.194	1.184	0.953	1.008	1.065	0.901	1.011	1.11	1.142	1.089	1.049	0.936	1.035	0.925	0.986	1.055	0.909	1.069	0.822	0.969	1.004	1.004	1.161	0.877	0.927	0.852	0.96	0.983	1	0.959	1.029	0.962	0.973	1.016	0.981	1.105	0.996	0.957	1.083	1.099	1.045	1.012	0.932	0.984	0.996	0.853	0.928	0.97	1.08	1.078	1.093	1.001	1.062	1.027	1.067	1.046	0.967	1.129	0.914	0.933	1.215	1.157	1.066	0.952	1.03	0.822	0.822	1.065	0.876	0.999	1.049	0.822	1.016	0.059
SEC23IP	1.016	0.838	0.912	0.838	0.959	0.918	0.924	0.967	1.104	1.097	0.877	0.888	1.017	1.139	1.021	1.131	0.933	0.874	1.08	1.098	0.97	0.905	1.159	0.838	0.986	0.89	0.992	1.102	0.989	1.047	0.986	0.962	1.222	1.121	0.978	1.005	0.895	1.108	0.951	0.9	0.993	0.946	1.082	0.893	1.09	0.893	0.838	0.838	0.946	0.971	0.962	1.087	1.072	1.041	1.007	0.932	1.176	1.016	1.035	0.945	0.982	1.12	0.918	1.14	0.885	1.038	0.949	1.058	0.958	0.953	0.999	0.921	1.002	0.959	0.875	1.154	1.056	1.099	0.936	1.141	0.987	0.951	1.045	0.957	1.034	1.026	1.035	0.968	1.052	1.127	1.009	1.029	1.118	0.959	1.044	1.068	1.055	0.963	1.084	0.988	1.096	1.004	1.084	1.067	1.06	0.99	1.114	0.928	0.965	1.137	0.884	0.964	1.027	1.073	1.073	0.857	1.001	0.903	0.972	1.088	1.002	1.447	0.967	1	1.03	0.052
SMG1P2	1.016	0.949	1.034	0.949	0.949	0.949	0.949	0.949	1.099	0.949	0.994	0.949	1.056	1.01	0.949	1.017	1.112	0.949	1.001	0.949	1.009	0.987	1.037	0.949	0.949	0.949	0.986	0.949	0.949	0.949	0.949	1.089	1.043	1.05	1.05	1.028	0.949	0.993	1.011	1.014	0.949	1.01	0.949	0.949	0.949	1.012	0.949	1.011	0.99	1.069	0.949	0.949	1.017	0.974	0.996	0.976	0.949	1.001	0.949	0.98	1.052	1.038	0.949	1.006	1.003	0.949	0.949	0.949	0.98	1	1	0.949	0.99	1.117	0.991	0.981	1.075	0.983	1.029	1.085	0.972	1	1.007	1.012	1.014	1	1.031	1.089	0.971	1.03	1.001	1.029	1.036	1.031	1.132	1.08	1.036	1.02	1.084	0.986	0.998	1.05	1.012	1.043	1.001	0.949	1.039	0.949	0.949	0.949	0.949	1.059	1.003	0.949	1.033	0.971	1.258	0.949	1	1.063	0.949	1.028	1.009	1.095	1.115	0.013
SNRNP40	1.016	0.949	1.146	1.032	0.949	0.949	0.949	1.21	0.949	1.152	0.994	1.006	0.949	0.949	1.076	0.968	0.991	1.055	0.969	1.069	0.977	0.949	1.037	1.079	1.005	0.949	1.022	1.025	0.997	1.132	1.117	0.949	1.024	0.999	0.983	0.993	0.971	0.968	1.029	1.023	0.976	1.01	0.964	0.949	0.949	0.949	1.039	1.047	1.006	1.058	0.949	1.017	0.996	0.999	0.98	0.976	0.949	0.989	0.974	1.041	0.971	1.027	1.041	1.006	1.073	0.949	1.049	0.949	0.995	1	1	0.997	0.949	1.049	1.058	1.158	1.01	1.141	0.993	1.062	0.984	1.041	0.982	1.03	1.031	1.033	1.005	1.196	1.058	0.999	0.949	1.037	1.007	0.995	1.019	1.018	1.046	0.949	0.949	1.06	0.949	1.016	0.991	0.978	0.988	1.11	0.972	0.949	1.021	0.949	0.949	0.949	1.056	1.033	1.012	0.983	1.042	1.023	1	1.048	0.949	1.074	1.019	0.949	0.974	0.015
TMEM173	1.016	0.874	1.097	1.36	1.092	0.895	0.938	0.853	1.161	1.066	1.127	1.305	0.952	1.012	1.129	1.298	1.205	0.962	0.994	1.178	1.203	1.015	1.254	0.986	0.922	1.194	0.984	1.16	0.816	0.927	1.044	0.91	0.931	1.221	1.681	1.093	1.651	1.58	1.943	0.938	1.203	1.523	0.942	1.282	0.973	1.21	1	1.145	1.086	1.051	0.85	0.976	0.815	0.813	0.966	0.842	1.091	1.093	0.899	1.137	1.089	1.017	1.083	1.208	0.821	0.875	0.962	0.961	0.827	1.01	1.037	0.877	0.876	0.961	1.005	1.059	0.94	0.99	0.908	1.022	0.901	1.008	0.852	0.854	0.854	0.871	0.892	0.907	0.913	0.843	0.82	0.999	1.095	1.114	0.823	1.129	1	0.974	0.844	1.054	1.045	0.968	0.961	1.049	1.083	1.051	0.832	0.819	0.954	0.917	0.959	1.019	0.908	0.983	1.164	1.069	1.173	1.664	1.385	1.321	1.041	0.841	0.921	0.777	1.054	0.083
TRIM21	1.016	0.945	0.969	1.088	1.056	1.025	0.982	1.027	0.89	1.313	1	0.996	0.99	0.89	0.927	0.949	0.929	1.036	1.155	0.934	0.981	0.926	0.955	1.11	1.037	0.89	0.924	1.043	1.025	1.112	0.942	1.043	0.89	0.89	0.969	0.89	0.957	0.966	0.919	0.972	0.93	1.08	1.071	1.056	1.387	0.89	0.975	0.948	1.083	0.977	0.89	0.953	0.946	0.971	1.023	0.965	0.937	1.013	1.01	0.976	1.093	1.181	1.176	1.013	0.94	0.961	0.949	0.89	0.984	0.985	1.013	0.89	0.89	1.036	0.929	1.159	1.032	1.037	1.006	1.215	1.108	1.034	0.948	1.067	1.03	1.069	1.085	0.931	0.972	0.995	0.969	1.098	1.303	1.009	1.008	1.014	1.054	0.995	0.988	0.925	1.028	1.016	0.941	1.019	1.062	1.068	1.102	1.063	0.957	1.168	1.018	0.89	0.99	1.014	1.123	1.011	0.89	1.069	1.061	1.033	1.157	0.964	1.036	0.976	0.965	0.034
UBE3AP2	1.016	1.008	0.949	0.949	0.949	1.185	0.949	0.949	0.949	1.017	0.986	0.949	1.002	0.98	0.989	1.062	1.165	1.031	1.097	0.949	1.003	0.987	1.037	0.949	1.005	1.101	1.131	1.037	0.997	1.041	0.949	0.949	0.949	0.999	1.033	0.971	0.971	0.968	1.041	0.981	1.029	0.98	0.986	0.984	1.108	1.049	0.949	1.073	0.997	0.99	0.949	1.017	1.035	1.069	0.98	0.976	0.999	1.001	1.023	1.01	1.03	0.988	0.949	1.006	1.002	1.024	1.012	1.174	1.01	0.949	1	0.949	1.07	0.949	0.991	1.012	1.07	0.983	1.015	0.994	0.971	1	0.974	1.043	0.999	0.964	0.98	0.971	0.993	0.98	0.982	1.027	0.978	1.017	0.984	0.98	1.043	1.02	1.03	1.023	1.146	1.083	1.025	1.035	0.988	0.978	1.061	0.949	1.093	0.949	1.002	1.092	1.003	1.116	1.012	1.013	0.949	1.023	1	0.987	0.949	0.949	1.04	0.949	1.06	0.011
UTP23	1.016	0.89	1.432	0.946	1.559	1.081	0.925	0.968	0.838	1.078	0.905	0.938	0.838	1	0.838	0.927	1.135	0.931	1.041	0.986	1.267	1.24	1.017	1.197	0.966	1.024	0.921	0.838	0.985	1.13	0.838	0.982	1.187	0.838	0.968	1.015	1.073	0.978	0.865	0.921	0.899	0.99	0.968	0.948	0.949	1.203	0.998	1.035	1.074	1.091	1.286	1.088	1.089	0.964	1.033	0.946	1.145	1.047	1.15	0.892	1.029	1.103	0.838	0.838	1.007	1.236	1.151	0.904	0.998	1.209	0.928	1.022	0.874	1.011	1.099	0.922	0.945	1.012	0.897	0.99	0.963	1.242	0.943	1.123	1.049	1.046	0.983	0.946	1.058	1.048	1.047	1.015	0.904	1.064	1.036	1.055	1.044	1.027	0.967	1.022	1.244	0.897	1.117	0.934	1	1.053	0.917	1.135	0.901	0.888	0.885	0.838	1.254	0.838	1.073	1.007	0.838	0.903	0.999	0.939	1.028	0.977	1.161	1.048	1.103	0.058
ZNF75A	1.016	1.127	0.949	1.071	0.949	1.253	0.949	1.041	1.295	0.949	1.005	0.949	0.949	0.979	1.092	1.106	1.183	0.949	0.969	0.949	1.079	1.025	0.949	1.014	1.005	0.949	1.167	1.075	1.025	1.132	1.037	0.949	1.117	0.999	1.013	1.028	0.949	0.949	1.028	0.966	0.949	1.01	0.949	1.009	0.949	0.949	0.949	0.949	1.075	1.129	0.949	0.949	1.009	1.05	0.98	1.011	1.229	1.049	0.998	0.979	1.088	1.057	0.984	1.062	1.055	0.949	1.112	1.25	1.003	1.029	1	1.071	0.949	1.061	1.057	0.98	0.949	0.949	0.971	0.994	1.029	1	0.974	0.98	1.008	1	1.006	0.971	0.971	0.949	0.949	1.075	1.036	0.972	1.04	0.995	0.98	1.031	1.128	0.949	0.949	0.949	1.029	0.992	1.001	1.173	0.971	0.949	0.949	0.949	0.949	1.036	1.002	1.116	1.13	0.949	0.949	0.949	0.949	1.217	0.949	1.153	1.169	1.04	0.973	0.018
AC092115.1	1.015	0.948	0.948	0.948	0.948	0.948	0.948	0.948	1.142	0.948	0.973	1.004	0.948	0.948	1.051	0.948	0.99	0.989	1	0.978	1.041	1.1	0.948	0.948	1.06	1.007	0.984	1.053	0.948	0.948	1.004	1.002	0.995	1.049	0.982	0.992	0.97	1.061	1.04	0.991	1.017	0.979	1.014	1.017	1.027	1.011	1.129	1.01	1.011	1.067	1.037	1.083	0.987	1.017	1.025	0.975	0.948	1.06	0.973	1.07	1.122	1.026	0.983	1.005	1.001	1.219	1.221	1.098	1.063	1.049	1.05	0.948	0.988	1.004	1.159	1.011	1.069	0.992	0.992	1.016	0.97	0.974	1.018	0.997	0.976	0.984	0.991	1.013	1.013	1.186	0.981	0.997	0.948	0.948	1.074	0.994	0.995	0.984	0.989	1.022	0.948	1.049	1.024	0.991	1	1.005	0.971	0.999	1.02	1.005	1.001	0.948	1.001	1.031	0.998	1.012	0.948	1.022	0.948	0.986	0.948	0.948	0.991	0.948	1.133	0.012
AC122718.1	1.015	1.066	0.948	1.053	0.948	1.039	1.046	1.094	0.948	0.948	0.985	1.117	1.054	0.978	0.988	1.091	0.99	1.03	1.06	1.008	0.98	1.062	1.036	1.078	1.004	1.041	0.984	0.948	0.996	1.093	0.948	0.948	0.995	0.948	1.02	1.094	0.948	1.11	0.979	1.002	0.975	1.04	1	0.965	1.027	1.011	0.948	1.046	1.005	1	0.948	0.948	1.039	0.948	1.05	1.043	0.998	1.028	0.948	1.039	1.002	1.037	1.019	0.948	1.054	0.948	0.948	1.023	0.978	0.998	0.999	1.118	0.948	0.992	1.056	0.98	1.008	0.982	0.97	1.029	1.028	0.974	1.08	0.948	0.981	0.977	0.991	0.948	0.992	0.997	0.981	1.042	0.948	0.993	0.948	0.971	1.026	0.983	1.042	0.985	1.227	0.948	1.023	1.048	1.034	0.977	0.948	0.999	1.134	0.948	1.001	1.058	1.086	0.948	1.018	0.991	1.04	0.948	0.999	1.008	1.134	1.264	1.039	1.186	1.065	0.014
BBS2	1.015	1.007	0.948	1.106	0.948	0.948	0.948	0.948	1.174	1.083	1.042	0.948	1.001	1.009	1.092	1.156	1.014	0.948	1.169	1.103	1.114	0.986	0.948	0.948	1.06	1.065	1.032	1.062	1.184	1.039	1.092	0.948	0.948	0.948	0.948	1.103	0.97	0.978	1.01	1.048	1.052	0.948	1.069	1	0.948	1.011	1.091	1.046	1.005	1.165	0.948	1.191	1.06	0.973	0.979	1.113	1.077	1.106	1.141	1.009	1.091	0.948	1.095	0.948	1.055	0.948	0.948	1.098	1.048	0.999	0.999	0.995	0.948	0.948	0.99	0.948	0.948	1.105	1.014	0.971	1.041	0.974	0.986	0.979	0.99	0.967	0.999	0.97	0.992	1.01	0.948	0.979	0.977	0.948	0.948	1.002	0.964	0.948	1.012	1.022	0.948	1.042	1.18	1.013	0.974	0.993	0.948	0.948	0.948	0.948	0.948	0.948	1.033	0.948	1.044	0.948	1.094	1.022	0.948	1.046	1.17	1.027	1.031	1.093	0.997	0.018
CCDC18-AS1	1.015	0.948	1.032	1.053	0.948	0.948	0.948	0.948	0.948	0.948	1.005	1.004	1.001	1.067	0.988	1.015	0.99	1.054	1.198	1.242	1.013	0.948	0.992	1.051	1.004	0.948	0.948	1.053	0.996	0.948	1.004	1.088	0.995	1.048	0.948	1.018	0.948	0.948	1.01	1.022	1.017	0.948	1.028	0.948	0.948	1.011	0.948	1.154	0.98	1	0.948	0.948	1.077	1.001	1.115	0.975	1.296	1.08	0.973	1.057	0.986	1.057	0.948	0.948	0.948	1.143	0.948	1.023	0.987	1.049	0.948	0.948	0.988	1.004	1.056	1.011	1.026	1.009	1.005	0.993	1.015	1.059	0.999	0.979	0.984	0.991	0.985	1.004	0.97	0.997	0.948	1.038	1.006	0.971	1.095	1.006	0.988	1.111	0.989	0.948	1.145	1.001	1.023	1.171	1.094	0.977	0.948	0.999	0.948	0.948	1.054	0.948	0.948	0.948	1.003	1.055	0.948	0.948	1.079	1.062	0.948	1.105	1.015	0.948	1.059	0.019
CHMP1A	1.015	1.1	1.271	0.984	0.837	0.837	0.837	0.918	0.969	0.991	0.974	1.016	0.911	1.05	1.056	1.186	0.984	1.118	0.967	0.989	0.945	0.87	0.953	0.837	1.05	0.94	0.92	0.863	0.921	0.917	0.886	0.837	0.837	1.055	0.905	1.005	0.931	0.963	0.891	0.982	1.016	1.242	1.056	0.984	1.608	1.149	1.432	0.964	1.039	0.975	0.993	1.051	1.004	0.96	0.999	0.997	0.969	0.963	1.211	0.891	1.047	0.987	1.043	0.987	1.101	1.091	0.892	0.903	1.008	1.229	0.908	0.837	1.189	1.043	1.013	1.033	0.943	1.132	1.067	1.034	0.915	0.973	1.036	1.087	1.095	1.04	1.072	0.895	0.983	1.091	1.127	1.106	0.996	1.042	1.035	1.126	1.003	1.031	1.002	1.04	0.923	1.02	1.135	1.036	0.998	0.968	0.916	1.06	0.9	1.414	1.135	0.934	0.931	1.044	1.157	1.263	1	0.94	0.882	1.173	0.923	0.837	1.017	1.164	1.056	0.058
COPS4	1.015	0.923	1.085	0.821	0.821	0.821	1.077	1.239	0.821	1.091	0.976	0.996	1.014	1.065	0.856	0.902	1.031	0.963	1.095	1.206	0.919	1.019	0.996	0.821	0.946	0.901	0.853	0.978	0.904	1.307	0.918	0.868	1.128	0.908	0.923	0.84	0.96	0.954	0.952	0.942	0.99	1.034	0.961	0.925	1.168	1.262	0.899	0.96	1.125	1.243	0.943	0.972	1.026	0.934	1.084	1.03	0.864	0.995	0.919	0.942	1.027	1.049	0.913	1.177	1.217	1.229	1.345	1.081	1.021	0.865	1.042	1.16	1.064	0.883	1.21	1.013	0.915	1.019	0.986	1.033	1.136	1.116	1.042	0.969	1.056	1.011	1.084	0.859	1.17	1.036	1.038	1.01	0.911	0.986	1.253	1.111	1.115	1	0.962	1.063	0.948	0.966	1.038	1.178	1.052	0.985	1.003	1.014	0.919	1.119	1.067	1.061	0.96	1.136	0.988	1.086	1.028	0.885	0.979	0.93	0.821	0.957	1.258	0.947	0.926	0.06
EMC8	1.015	1	0.889	0.987	0.889	0.974	0.889	1.026	0.959	0.889	0.979	0.889	0.889	0.918	0.986	0.942	1.045	1.004	1.024	0.989	1.042	1.032	1.037	1.072	0.889	0.999	0.943	1.111	0.979	0.889	0.994	0.94	0.933	1.011	1.027	1.03	0.993	1.141	1.022	1.008	1.113	1.05	1.151	0.905	1.038	0.889	1.214	0.947	1.031	0.889	0.972	0.889	1.02	1.037	0.97	0.929	1.119	1.012	0.949	1.058	1.152	1.122	1.008	0.889	0.939	0.889	0.889	0.889	1.016	0.964	1.012	1.146	1.124	0.983	1.102	0.936	1.002	0.921	0.958	0.974	1.055	0.961	1.046	1.252	1.029	1.053	1.032	0.91	0.91	0.977	0.92	1.075	1.142	1.039	1.041	1.025	1.039	1.042	0.927	0.979	1.027	1.21	1.08	0.99	0.982	0.997	1.138	0.889	0.889	1.189	0.889	1.023	0.889	0.889	1.024	1.008	1.062	0.889	1.128	0.96	0.889	1.443	1.022	1.471	0.934	0.034
FAM193B	1.015	0.948	1.202	1	1.056	0.948	1.301	0.948	0.948	1.015	1.024	1.004	0.948	1.087	1.04	0.985	1.055	1.19	1.06	1.055	1.008	0.986	1.124	1.078	0.948	0.948	1.078	1.052	1.13	0.948	1.003	0.948	1.022	0.948	0.998	0.948	1.037	0.966	0.948	0.975	0.974	0.948	0.976	0.992	0.948	0.948	1.038	0.948	1.004	1.015	0.948	0.948	1.02	1.073	1.121	0.974	0.997	1.099	0.997	1.008	1.005	1.006	0.983	0.948	0.948	0.948	1.01	0.948	1.008	1.129	0.948	0.948	0.988	1.132	0.948	1.011	0.978	1.015	0.983	0.97	0.948	0.948	1.005	0.948	0.997	1.002	0.96	1.017	0.991	0.979	0.999	0.987	0.948	1.006	0.983	1.001	1.095	1.095	1.052	0.985	1.045	0.948	1.032	1.027	1.02	1.05	0.948	0.948	1.019	1.061	1	0.948	0.948	1.115	1.033	0.948	1.162	1.021	0.948	0.986	1.009	1.105	1.094	0.948	1.02	0.017
GGA2	1.015	0.788	0.781	1.111	0.998	0.896	1.355	0.787	0.717	0.953	1.061	0.957	1.032	0.86	0.748	0.947	0.907	0.94	0.959	0.917	0.918	0.937	0.837	0.717	0.929	0.865	0.932	0.98	0.92	1.067	0.972	0.84	1.127	0.986	1.083	1.019	1.122	1.111	1.184	1.047	0.937	0.935	1.014	0.918	0.995	0.84	0.785	0.896	1.022	1.082	0.717	1.057	1.378	1.881	0.86	0.993	1.484	1.137	1.012	1.226	1.168	0.971	1	0.914	0.798	0.981	1.073	0.717	1.091	0.956	1.162	0.945	0.995	1.198	1.026	1.021	1.26	1.272	1.186	1.077	1.343	1.167	1.599	0.961	1.025	1.103	1.181	1.049	1.031	1.241	1.307	1.061	1.16	0.964	0.965	1.112	1.082	0.931	0.953	0.99	1.042	1.25	1.255	1.22	1.125	1.025	0.929	0.912	1.237	0.76	1.13	0.912	1.021	0.844	0.848	0.886	0.969	1.065	1.159	1.038	0.955	1.053	1.133	0.786	0.871	0.126
KDM5A	1.015	0.621	1.241	0.838	1.501	0.829	0.782	0.823	1.389	0.851	1.071	0.844	1.022	0.97	0.967	0.991	0.994	0.962	1.244	1.094	1.082	0.724	0.832	1.261	0.814	0.62	0.956	0.901	0.954	0.737	0.748	0.949	1.547	1.177	0.908	0.904	1.193	0.747	0.787	0.888	1.048	0.783	0.881	0.851	0.625	1.285	1.169	1.891	1.011	1.033	0.951	0.693	0.925	1.206	1.179	0.675	1.233	1.225	0.875	0.94	1.008	1.12	1	1.192	1.001	1.071	0.981	0.868	0.752	0.933	1.412	0.916	1.119	0.889	1.2	1.12	0.944	1.182	0.938	0.945	1.617	0.82	1.096	0.941	0.954	1.138	1.105	0.89	0.849	1.463	1.437	1.318	1.029	0.897	1.013	1.207	1.217	1.123	1.034	1.019	1.015	1.084	1.399	1.402	1.322	1.134	1.203	1.337	0.926	0.758	1.005	0.834	0.797	1.022	1.458	0.812	1.185	0.882	0.963	0.898	0.887	1.466	1.082	0.873	1.5	0.25
KLHL20	1.015	1.003	1.141	0.913	1.044	1	1.132	0.913	0.913	1.281	0.979	0.913	0.913	0.959	1.002	0.991	1.339	1.014	1.007	1.188	1.069	0.949	1.189	1.248	1.105	0.913	0.994	1.102	0.913	0.913	0.998	0.913	1.003	1.066	0.98	0.934	0.933	1.003	1.041	1.03	1.03	1.065	0.99	1.005	0.989	0.973	1.189	0.972	1.062	1.017	0.913	1.173	0.992	0.993	0.927	1.019	0.913	0.97	1.118	1.064	0.913	0.95	1	0.999	0.913	0.913	1.034	1.129	0.979	0.989	1.109	1.149	0.951	1.051	1.128	1.101	0.913	0.913	1.001	1.012	1.114	0.986	0.974	1.02	0.98	1.021	1.051	1.035	1.063	0.943	0.944	0.959	0.996	1.057	1.079	1.04	1.033	0.913	0.991	0.984	1.082	1.042	1.005	1.089	1.007	0.913	1.024	0.913	1.132	0.913	1.044	1.018	1.015	0.913	1.107	0.954	0.913	0.983	0.99	0.913	0.913	0.988	0.99	0.913	0.959	0.027
LCOR	1.015	0.915	1.052	0.758	1.088	0.947	0.994	0.758	0.938	1.007	0.894	0.908	1.186	1.006	1.068	1.005	1.127	0.856	1.138	1.045	1.022	1.018	0.828	0.862	0.828	0.832	0.839	0.875	0.857	1.14	0.873	0.758	1.037	0.838	0.94	0.871	0.981	0.88	1.025	0.907	0.902	0.934	0.875	0.999	0.885	0.99	1.375	1.138	1.149	1.16	1.086	1.142	0.982	1.159	1.018	0.868	0.837	1.056	0.9	1.055	0.896	0.963	0.899	0.848	0.911	0.898	1.169	0.818	1.026	0.798	0.904	0.948	1.071	0.95	0.992	1.089	1.03	1.168	1.049	1.151	0.92	1.15	1.001	1.102	1.02	0.939	1.019	0.962	1.023	1.007	1.075	1.115	0.921	1	1.254	1.094	0.993	1.088	1.034	1.229	1.159	1.196	1.067	1.163	1.024	0.937	1.127	1.08	0.989	0.803	0.924	1.163	0.886	1.246	1.114	0.892	1.144	0.91	0.903	0.934	0.758	1.113	1.174	0.874	1.028	0.087
NEMF	1.015	1.073	1.435	0.95	0.935	0.795	0.761	1.004	1.3	1.098	1.162	0.813	1.182	1.067	0.765	0.807	0.786	1.378	0.985	1.038	1.134	1.219	1.227	1.275	1.195	0.775	1.221	0.904	1.014	1.186	1.037	0.861	1.367	0.96	1.19	0.874	1.02	0.985	1.013	0.881	0.946	1.031	1.1	1.042	1.299	1.228	1.354	0.999	1.099	1.439	0.97	1.006	1.033	1	1.029	0.869	0.883	1.012	1.139	0.976	0.843	0.929	0.947	0.923	0.767	0.854	1.094	1.029	0.883	0.8	0.855	1.158	0.872	0.911	0.992	1.072	0.812	1.025	1.005	0.999	0.898	0.966	0.993	0.947	0.954	0.983	0.992	0.864	0.968	1.188	1.013	1.106	0.886	0.937	1.437	0.901	1.089	0.928	1	0.813	1.038	0.966	1.1	1.228	0.857	1.116	1.191	1.098	0.878	1.007	0.857	0.823	0.931	0.971	1.465	1.051	0.892	1.12	1.398	0.963	0.87	1.677	1.105	0.931	0.967	0.141
NKIRAS2	1.015	0.965	0.979	1.077	0.982	0.858	1.323	0.858	0.858	1.052	0.974	0.858	1.011	0.993	0.952	1.072	0.956	0.969	0.895	1.037	1.018	0.927	1.001	0.917	0.858	1.12	1.048	0.858	0.996	0.858	0.909	0.996	0.925	1.041	1.085	1.014	1.078	1.179	1.208	1.063	1.091	1.258	1.025	1.092	0.972	0.948	0.858	0.97	1.009	1.009	0.985	1	1.268	0.946	1.014	1.178	1.139	1.054	1.143	0.886	1.027	1.005	0.89	1.012	0.858	1.017	0.972	0.926	1.055	1.137	0.95	0.958	1.001	1.066	1.204	1.152	0.94	1.06	0.99	1.041	1.115	1.025	1.047	0.886	1.047	0.991	0.997	0.917	0.949	0.971	0.858	1.011	1.13	0.985	1.051	1.012	1.009	0.954	1.036	0.993	0.928	0.998	1.116	0.977	1.031	1.188	0.939	0.978	1.026	0.991	1.07	0.987	0.907	1.009	1.009	0.958	0.858	0.858	0.858	1.002	0.858	1.29	0.951	0.941	1.057	0.048
PGAM5	1.015	1.026	0.913	1.014	0.978	0.913	0.913	1.163	1.172	1.015	1.003	0.913	1.015	0.988	1.089	1.019	1.056	0.913	0.99	0.941	0.988	1.034	0.913	0.913	1.128	1.025	0.948	0.969	0.959	1	0.913	1.131	1.108	0.961	0.929	0.913	0.945	0.949	1.055	1.024	0.913	1.01	1.004	1.064	0.913	0.913	0.913	0.913	0.943	1.139	1.484	1.015	1.032	0.931	0.966	1.18	1.333	0.932	0.913	1.018	1.108	0.993	0.947	0.967	0.994	0.985	0.913	0.984	1.022	0.913	0.913	1.363	0.951	0.955	0.953	0.973	0.942	1.02	0.998	0.956	1.002	1.154	1.065	0.913	1.046	1.018	1.066	1	0.913	1.012	1.218	1.031	1.013	1.124	1.094	1.035	1.035	1.089	1.092	1.031	1.034	0.945	0.98	1.033	1.042	1.095	0.999	1.119	0.981	0.913	1.014	1.05	1.097	0.993	1.017	0.966	0.913	0.913	0.961	0.986	1.051	0.988	1.067	1.089	0.996	0.026
PGS1	1.015	1.102	0.913	1.162	0.978	1.347	0.913	1.001	0.913	1.108	1.164	1.021	1.045	1.108	0.951	0.985	0.993	1.106	1.087	1.1	1.003	0.949	1.155	1.138	1.02	1.205	1.144	1.062	1.162	1.16	1.051	1.131	1.074	0.913	0.966	0.913	0.995	1.014	1.031	1.032	1.004	1.035	0.954	1.035	0.913	1.175	0.913	0.913	1.037	1.042	0.913	0.977	1.049	0.99	1.172	0.913	1.084	0.951	0.998	0.942	1.017	1.054	1.014	1.208	0.913	1.238	0.913	0.984	0.982	1.059	0.913	1.057	1.052	1.047	0.953	1.003	1.063	0.955	1.075	0.99	0.977	1.065	0.961	1.103	0.998	0.958	0.988	1.009	0.975	0.972	1.007	0.952	0.957	0.978	1.088	0.976	0.972	0.947	0.913	0.913	0.96	1.08	1	0.975	0.986	0.94	1.011	0.962	0.981	1.165	0.963	0.913	1.118	0.993	1.041	0.945	1.001	0.913	1.01	0.913	0.913	0.988	1.056	0.913	0.936	0.027
PPME1	1.015	1.125	0.948	1	1.084	1.038	1.045	0.948	1.022	0.948	1.016	0.948	1.001	1.026	0.948	1.015	0.948	0.988	1.048	1.12	0.975	0.948	1.035	0.948	0.948	0.948	0.948	0.948	0.948	0.948	0.948	1.073	0.948	0.948	1.058	1.058	1.098	1.124	1.04	0.99	1.016	1.137	1.022	0.999	1.027	1.047	0.948	1.009	0.995	0.989	0.948	1.015	0.981	0.985	1.025	0.974	0.948	0.968	1.011	0.948	1.062	1.134	0.983	1.061	0.948	0.948	0.948	0.948	0.993	1.14	0.998	1.042	0.948	1.036	0.989	0.948	0.948	1.015	1.097	1.011	1.079	0.948	1.019	0.948	1.044	1.05	1.003	0.991	0.991	0.979	1.023	1.067	1.11	1.016	0.948	1.057	1.062	1.004	1.029	1.021	1.095	1.101	0.969	0.998	0.994	0.948	0.97	1.101	1.019	0.948	1	1.058	0.948	1.298	0.986	0.969	0.948	0.948	1.049	0.948	1.009	1.026	0.958	0.948	1.049	0.017
PRPF31	1.015	1.046	1.15	0.976	1.134	0.917	0.837	0.966	1.114	1.173	1.062	1.087	1.005	1.025	1.034	0.87	0.984	0.909	1.007	1.062	0.96	0.89	0.992	1.204	1.034	0.837	0.991	0.914	1.019	0.998	0.886	1.183	0.878	1.112	0.937	0.895	0.912	0.918	0.918	0.924	0.978	0.864	0.887	1.04	0.907	1.195	0.963	1.001	1.015	0.905	0.915	1.318	0.98	1	1.032	0.99	1.039	0.963	1.025	0.98	1.03	0.974	1.131	0.887	1.1	1.058	0.892	0.902	0.925	0.952	0.998	1.004	1.021	1.133	1.044	0.892	0.916	1.069	1.018	1.041	0.946	0.859	0.962	1	1.086	0.98	1.033	0.978	0.974	1.152	0.894	1.063	0.903	1.092	1.103	1.035	1.011	1.03	1.131	1.098	1.036	1.08	0.959	0.978	1.071	0.887	1.071	0.927	1.027	1.157	1.004	0.885	0.931	0.91	0.999	1.101	0.918	0.837	1.042	1.282	1.161	0.906	1.116	1.163	1.18	0.048
PSMA3-AS1	1.015	0.771	1.12	1.045	1.554	0.951	0.756	1.114	0.771	0.911	0.985	0.891	0.846	0.98	0.789	0.977	1.348	0.839	1.035	0.974	1.01	0.812	1.068	0.903	0.83	0.795	1.078	0.813	1.125	1.06	0.97	0.982	1.226	0.948	0.86	0.791	0.951	0.828	1.016	0.923	0.878	1.048	1	1.008	0.686	2.174	0.949	1.118	1.168	0.967	0.965	1.076	0.955	1.009	1.125	0.898	0.873	1.141	0.909	0.988	0.991	1.026	1.145	0.767	0.762	1.049	0.849	1.074	1.012	0.795	0.961	1.21	1.342	0.966	0.874	0.907	1.099	1.007	0.942	1.028	0.984	1.068	0.996	0.969	0.955	0.958	0.923	1.038	0.904	1.044	0.958	1.019	1.026	0.854	1.081	1.019	0.998	1.1	1.074	1.005	0.922	1.242	1.169	1.376	1.125	1.193	1.124	1.147	0.737	0.93	1.107	0.909	1.06	1.164	1.136	1.035	1.231	0.792	0.854	1.057	1.075	2.502	1.162	1.085	1.058	0.133
RMND5B	1.015	1.066	1.144	0.948	0.948	0.948	0.948	0.948	1.186	0.948	1.017	1.037	0.948	1.026	1.068	1.042	0.948	1.201	0.968	1.007	1.008	1.084	1.08	0.948	0.948	0.948	0.948	1.094	0.948	0.948	0.948	1.002	0.948	0.948	0.981	0.97	0.948	1.064	1.068	1.035	1.016	1.009	1.084	1.027	1.073	0.948	0.948	0.948	0.964	1.026	0.948	0.948	0.987	1.059	0.994	0.974	1.177	0.988	1.012	0.948	1.007	1.212	0.948	1.175	0.948	1.199	1.011	1.022	0.987	1.181	0.948	0.948	1.069	1.003	0.99	0.979	1.008	0.965	1.084	0.993	1.005	1.091	1.017	0.948	1	1.01	0.976	1.082	1.004	0.948	1.128	0.996	0.948	1.029	1.018	1.021	1.046	1.004	1.012	0.948	0.997	0.981	1.018	1.007	1.142	0.993	1.005	0.948	1.019	0.948	1	1.003	0.948	0.948	1.03	0.948	0.948	0.948	0.998	0.986	0.948	1.13	1.005	0.948	0.972	0.017
RNU6-271P	1.015	1.066	0.948	1	1.153	0.948	1.243	1.04	1.022	1.082	1.046	1.06	1.054	0.978	0.948	1.023	0.948	1.094	0.948	1.097	1.023	0.948	1.061	1.078	1.059	1.006	1.02	1.094	0.995	1.13	1.059	1.002	0.994	0.998	0.964	1.036	0.969	0.966	0.978	1.044	1.001	0.978	0.962	0.948	0.948	1.047	1.128	0.948	1.011	0.974	1.125	0.948	1.013	1.009	1.049	0.974	0.997	1.027	0.997	1.039	1.061	1.064	0.948	0.948	1.001	0.948	0.948	0.948	1.069	0.948	0.948	0.948	0.948	0.948	1.073	1.042	0.978	0.982	0.992	0.97	0.948	0.999	1.046	1.028	1.06	0.977	0.979	0.969	0.991	1.01	1.079	0.987	0.977	1.016	1.074	1.009	1.01	1.018	0.988	0.985	0.948	0.981	1.053	1.076	1.033	1.005	1.028	0.948	0.948	1.004	0.948	0.948	1.139	1.031	1.036	0.948	0.948	0.948	0.998	0.948	1.009	0.948	1.011	0.948	0.972	0.012
TMEM238	1.015	1.026	0.913	1.014	0.978	1	0.913	0.913	1.13	1.195	1.076	0.967	1.045	1.047	1.105	1.217	1.016	1.014	1.102	1.09	1.034	0.949	0.997	1.201	1.117	1.172	1.185	1.201	0.958	1.089	1.074	1.047	1.003	0.913	0.929	0.913	0.913	0.913	0.913	0.943	0.938	0.959	0.926	0.913	0.913	0.973	0.913	1.198	0.958	1.035	0.998	0.913	1.005	0.984	1.081	1.233	0.913	1.185	1.012	1.25	1.145	0.95	0.946	0.967	1.015	0.913	0.913	0.913	1.094	0.913	1.182	1.076	0.951	0.993	1.162	0.998	1.046	0.997	1.1	0.999	0.946	0.937	1.102	1.231	1.031	0.993	0.972	1.094	1.062	1.063	1.012	1.054	1.109	0.991	0.946	0.995	1.011	0.913	0.952	0.913	1.082	1.14	0.933	0.989	0.999	1.039	1.084	1.061	1.051	0.913	0.963	0.996	0.964	0.993	0.939	0.998	1.143	1.167	0.913	1.044	0.913	0.988	1.068	1	1.145	0.03
TRDJ1	1.015	0.948	0.948	1.001	1.016	1.039	1.144	0.948	0.948	0.948	0.948	0.948	0.948	0.978	0.948	0.967	0.948	0.948	0.948	0.948	0.965	0.948	0.948	0.948	0.948	1.007	0.948	1.007	0.948	0.948	0.948	0.948	0.948	0.998	0.948	0.948	0.948	0.948	0.948	0.948	0.948	1.009	0.948	0.948	1.027	0.948	0.948	1.108	0.98	1	1.036	1.015	0.948	0.961	0.994	0.99	0.948	0.948	0.948	0.948	0.976	0.948	0.948	0.948	0.948	0.948	1.048	1.066	1.224	0.948	0.999	1.166	0.948	1.255	0.99	1.17	1.099	1.177	1.332	1.263	1.134	1.025	1.082	1.073	1.21	1.273	1.153	1.035	1.013	1.109	1.013	1.429	1.111	1.191	1.054	1.302	1.311	1.24	1.012	1.096	1.203	1.082	1.198	1.166	1.174	1.196	1.283	1.279	1.528	0.948	1.032	0.948	0.948	0.948	1.06	1.077	1.04	1.022	1.1	0.986	1.01	1.027	1.116	1.039	1.118	0.026
TRIM27	1.015	1.066	1.021	1.002	0.884	0.966	1.191	1.062	0.834	1.04	1.229	1.032	0.885	1.126	0.838	1.019	0.984	1.087	1.173	1.006	1.127	0.984	0.902	0.879	1.104	1.047	1.27	0.873	0.913	1.286	0.956	1.085	0.933	1.076	1.033	1.079	0.906	1.013	1.026	0.938	0.851	0.974	0.978	1.015	1.033	1.104	1.214	0.773	1.111	1.11	0.773	1.157	0.967	0.983	1.068	1.097	0.932	1.092	1.007	1.048	0.99	0.95	0.98	0.973	0.86	1.057	0.927	1.153	1.005	1.023	1.063	0.974	1.055	0.877	0.904	1.112	1.063	1.043	0.9	1.001	0.989	1.004	1.078	0.905	0.944	0.92	1.062	0.985	0.944	0.941	0.853	1.044	0.858	1.053	0.981	1	0.936	1.137	0.872	1.004	0.917	1.116	1.075	1.057	0.961	1.025	0.875	0.923	0.925	0.866	0.972	0.98	0.948	0.909	1.038	0.959	0.848	0.893	0.963	0.884	1.035	1.135	1.048	0.947	0.976	0.081
TRIM8	1.015	0.948	0.867	0.858	0.904	0.807	0.888	0.85	1.005	1	1.048	0.964	1.084	0.868	0.983	0.946	0.865	0.97	0.902	0.833	0.969	1.07	0.977	0.816	1.453	0.827	1.073	0.945	0.81	1.107	0.989	0.862	0.952	1.236	1.289	1.308	1.058	1.11	0.957	1.065	1.009	1.164	1.398	0.999	0.994	0.932	1.114	0.978	0.977	1.088	1.062	1.03	0.881	0.886	1.052	1.181	1.433	1.174	1.102	0.834	1.051	1.134	0.937	1.016	1.176	0.912	1.031	1.161	0.916	0.814	1.069	0.883	0.981	1.073	0.919	0.927	1.008	0.869	0.947	0.901	1.018	0.939	1.019	0.929	0.905	1.008	1.033	1.021	1.119	0.963	1.288	1.018	0.982	0.899	0.935	1.048	1.005	0.951	0.862	1.328	0.972	1.103	1.065	0.964	1.045	0.893	1.005	1.031	0.736	0.824	1.077	1.034	1.067	0.801	1.199	1.024	0.807	1.058	1.01	1.185	1.035	0.894	1.045	0.807	1.072	0.096
UNC45A	1.015	1.089	1.113	0.939	0.89	0.89	0.89	0.89	0.89	1.251	1.006	1.227	0.89	1.042	0.89	1.059	0.929	0.928	1.058	1.03	0.997	0.89	1.013	0.89	0.994	0.944	1.082	1.043	0.961	1.447	1.064	0.89	1.131	1.222	0.968	1.046	1.075	0.918	0.964	0.956	0.89	1.016	0.917	0.89	0.89	1.275	0.89	1.04	0.996	0.938	0.89	0.89	0.994	1.187	0.95	0.89	1.105	0.983	1.013	0.918	0.975	1.009	0.989	0.943	1.04	0.89	1.042	1.053	1.006	1.095	1.125	1.049	0.927	1.036	0.952	1.108	0.89	1.036	1.15	1.029	1.094	0.914	1.049	1.063	1.03	0.972	1.031	0.963	1.033	0.89	0.982	1.159	0.96	1.199	1.008	1.147	1.03	0.989	1.055	0.944	0.981	1.196	1	1.02	1.229	0.986	1.071	0.89	0.89	0.996	0.89	0.941	1.12	0.89	1.041	1.127	1.328	1.068	1.177	0.982	0.947	1.037	0.989	1.113	0.948	0.037
YARS2	1.015	1.161	1.033	1.168	1.017	1.039	0.949	1.133	1.023	0.949	1.017	1.005	0.949	1.009	0.988	1.008	0.949	1.054	0.989	0.978	1.026	0.949	1.184	0.949	0.949	0.949	0.985	0.978	0.949	0.949	0.949	1.184	0.949	0.999	1.018	0.983	0.982	1.061	1.01	1.015	1.044	0.949	0.963	0.949	1.107	0.949	0.949	0.949	1.096	1.026	0.949	1.055	1.021	0.98	1.156	0.975	0.949	1	1.062	0.949	1.014	0.968	1.04	1.005	1.108	0.949	1.011	0.949	1.033	1.079	0.949	0.996	1.053	0.976	0.949	0.98	1.026	1.083	0.949	0.971	1.019	0.974	1.057	1.142	1.035	1.065	1.016	1.036	1.014	0.949	0.949	1.042	1.129	0.971	0.949	1.03	1.011	0.949	0.949	0.985	0.997	0.949	1.054	1.042	1.031	0.977	1.064	1.185	1.02	1.153	0.949	1.004	0.949	0.949	0.997	0.991	0.949	0.949	0.949	1.009	0.949	0.949	1.106	1.491	1.011	0.018
AC006033.2	1.014	0.858	0.858	0.991	0.858	0.988	0.858	0.858	0.858	0.979	0.935	0.959	0.954	0.885	0.894	0.897	0.917	0.858	0.894	0.858	0.887	0.858	0.897	0.858	0.858	0.98	0.942	0.858	0.858	0.858	0.858	0.906	0.9	0.858	0.873	0.917	0.877	0.875	0.957	0.912	0.882	0.913	0.917	0.92	0.929	1.138	1.021	0.858	1.162	1.026	1.044	1.283	0.893	0.869	1.057	0.972	0.858	0.995	0.951	1	0.892	0.885	0.953	0.858	0.858	0.858	1.129	0.925	1.435	1.049	1.116	1.156	1.456	1.22	1.336	1.345	1.114	1.084	1.327	1.335	1.421	1.01	1.155	1.291	1.154	1.096	1.326	1.12	1.242	1.221	1.054	1.188	1.156	0.984	1.05	1.172	1.234	1.321	1.108	1.414	1.432	1.345	1.006	1.237	1.489	1.113	1.259	1.253	1.369	1.012	1.114	1.057	1.616	1.147	1.355	0.946	1.159	1.165	1.115	0.858	1.354	1.406	1.323	0.94	1.086	0.065
AC022210.1	1.014	1.245	1.116	1.104	0.947	1.314	1.045	1.039	1.097	0.947	1.033	1.059	1.214	1.068	1.067	1.003	1.138	0.988	1.047	1.036	1.137	1.061	1.035	1.077	1.003	0.947	1.129	0.976	1.138	0.947	1.114	1.109	1.041	0.947	0.947	0.947	0.99	0.947	0.978	1.065	1	1.039	0.976	1.068	1.105	1.01	0.947	1.071	1.089	0.973	1.035	0.947	1.098	1.003	1.009	1	0.947	1.007	0.996	0.947	1	1.044	1.165	1.003	1.053	1.097	1.073	0.947	1.023	0.947	0.998	0.947	0.947	0.947	0.947	1.041	1.007	0.947	0.969	0.969	0.969	0.998	0.955	0.978	0.968	0.99	0.972	0.99	0.969	0.978	0.947	0.957	0.947	0.992	0.947	0.97	0.978	1.053	0.947	0.947	0.947	0.98	1.01	0.961	0.947	0.947	1.059	0.947	1.018	1.004	0.947	1.002	1	0.947	0.993	1.075	1.319	0.947	0.998	1.023	1.132	0.947	0.979	0.947	1.019	0.011
AC026464.3	1.014	0.836	0.911	0.929	0.836	0.836	1.06	1.082	1.035	0.955	0.985	0.836	0.977	0.89	1.121	0.986	1.042	0.872	0.989	1.037	1	0.937	1.031	0.894	1.083	0.991	0.997	0.991	1.307	0.917	0.885	0.988	1.086	0.88	0.895	0.856	0.893	0.936	0.89	1.02	0.93	1.097	1.03	0.983	1.047	1.059	0.916	1.111	1.001	1.269	0.96	1.015	0.946	0.923	0.926	1.039	1.057	0.924	0.946	1.15	0.893	0.99	1.087	1.117	1.216	1.171	1.115	1.18	0.965	1.106	0.952	0.902	1.015	1.099	0.947	1.077	1.023	1.064	1.013	1.081	1.086	1.127	0.964	1.03	1.026	1.055	1.01	0.963	0.875	1.158	0.923	1.068	0.943	1.141	0.929	0.966	1.013	0.93	1.319	0.967	1.054	0.925	0.978	0.881	0.928	0.887	1.096	0.908	1.091	1.067	0.883	1.109	1.073	0.91	0.986	1.121	1.082	0.836	1.042	1.161	0.891	1.329	1.065	1.247	1.052	0.042
AC040162.2	1.014	1.065	0.947	1.052	1.152	0.947	0.947	1.039	1.172	1.014	1.045	0.947	1.106	1.038	1.026	1.078	0.947	0.988	1.027	1.036	1.065	1.061	1.035	1.077	1.114	1.064	1.077	1.093	0.994	1.038	1.058	1.055	1.087	0.947	0.997	1.013	0.968	1.003	1.101	1	1.053	0.977	0.975	1.016	1.266	0.947	1.127	1.009	0.947	0.973	1.124	1.081	1.09	1.082	0.962	1.107	0.996	0.967	1.021	1.038	1.032	0.985	1.052	0.947	1	0.947	0.947	1.021	1.022	0.997	1.048	1.041	0.987	1.086	0.947	0.978	0.977	0.981	0.991	0.992	1.013	0.972	0.963	1.071	0.963	0.958	0.99	1.012	1.232	1.04	0.947	0.947	0.976	0.947	0.982	0.985	0.978	1.017	0.987	0.947	0.947	0.947	0.968	0.961	0.973	1.032	1.014	0.998	0.947	0.947	1.052	0.947	1	1.03	0.997	0.968	1.039	0.947	1.048	0.985	1.008	0.947	0.989	0.947	0.995	0.011
AC092128.1	1.014	0.947	1.031	0.947	1.015	0.947	1.044	0.947	1.097	0.947	1.045	1.003	1	0.947	0.947	1.079	0.947	1.193	1.007	1.006	1.087	0.947	1.035	1.012	1.114	0.947	0.947	1.005	0.947	1.038	1.283	1.055	1.087	0.947	0.964	1.004	0.947	0.947	0.978	1.002	0.973	0.947	0.947	0.981	1.026	1.173	0.947	1.009	1.026	1.051	0.947	0.947	1.045	1.07	0.993	0.947	0.996	1.038	0.996	1.038	1.011	1.024	1.017	1.003	1	1.249	0.947	1.14	1.007	0.997	0.998	0.947	1.011	0.947	1.072	1.01	0.947	0.998	0.969	0.947	1.013	1.038	0.996	0.947	0.997	1.012	0.978	0.99	0.99	0.978	1.012	1.015	0.947	0.992	0.947	1.04	1.025	0.982	1.028	1.021	0.947	0.98	0.968	0.961	1.012	1.004	1.014	1.049	1.018	1.06	0.947	0.947	1.053	0.947	1	0.947	0.947	0.947	0.947	1.023	1.07	0.947	0.979	1.13	1.019	0.011
AC092155.2	1.014	1.006	1.116	1.052	1.015	1.314	0.947	1.039	0.947	0.947	1.033	1.003	1	0.977	0.987	1.101	1.198	1.028	1.027	1.066	1.055	1.099	1.035	1.012	1.17	1.098	1.092	1.034	0.947	1.13	1.114	1.001	1.041	0.997	0.997	0.969	0.947	0.984	0.978	1.001	0.989	1.056	1.004	1.051	1.026	1.01	1.31	0.947	1.057	0.999	0.947	1.149	1.085	1.095	0.962	1	0.996	0.967	1.021	0.977	1.011	0.966	0.947	0.947	1.053	1.097	1.073	1.022	0.992	0.947	1.048	0.994	1.121	0.975	0.947	0.978	0.977	0.998	0.947	0.969	0.969	0.973	0.963	0.978	0.964	0.954	0.978	0.947	0.99	0.978	1.045	0.992	0.976	0.992	0.982	1.001	0.994	0.982	0.987	1.021	0.996	0.947	0.968	0.975	0.973	1.004	0.992	1.101	1.018	1.06	1	0.947	0.947	1.03	1.023	1.045	1.132	1.02	1.15	1.083	1.07	0.947	0.958	1.223	0.995	0.012
AL135752.1	1.014	1.124	1.031	1.082	1.015	1.038	0.947	1.039	0.947	1.081	0.996	0.947	1.213	1.068	1.026	1.022	1.03	1.069	1.047	1.036	1.011	1.099	0.991	1.274	1.058	1.005	1.092	0.976	0.994	1.038	1.002	1.055	1.229	0.947	0.98	0.969	0.947	0.966	0.977	1	1.026	1.069	1.033	1.016	1.026	1.072	0.947	1.07	0.994	1.025	0.947	0.947	1.053	1.02	1.008	1	1.096	1.006	0.996	0.947	0.979	0.947	1.038	1.06	1.053	1.022	0.947	0.947	1.007	0.997	1.048	0.994	1.027	1.103	0.947	1.041	0.977	0.998	0.947	0.969	0.947	1.023	0.971	0.947	0.963	0.954	0.984	0.99	0.99	0.947	1.012	0.947	0.947	0.992	0.982	0.962	0.978	1.017	1.028	0.984	0.947	0.98	0.968	0.961	0.96	0.947	0.969	0.947	0.947	1.003	0.947	1.112	1	1.114	0.97	1.023	1.039	1.211	1.099	0.985	1.008	0.947	1	1.038	0.995	0.011
AL158801.5	1.014	1.124	1.116	1.052	0.947	1.129	1.044	1.039	0.947	0.947	1.028	0.947	0.947	1.099	1.107	1.089	0.947	1.028	0.947	0.947	1	0.985	0.991	1.163	1.002	1.005	1.019	0.947	0.994	0.947	1.058	1.055	0.947	0.947	1.03	0.947	0.947	1.078	1.039	0.968	1.08	0.977	0.961	1.016	1.026	1.109	0.947	0.947	0.963	1.025	1.152	0.947	0.999	0.959	1.048	0.973	0.996	1.006	1.021	0.977	1.071	1.133	0.982	1.06	1.053	1.022	1.009	0.947	1.038	0.997	0.997	0.994	0.987	1.002	0.989	1.01	0.947	0.981	1.013	1.014	1.058	1.023	0.988	1.009	1.017	0.961	0.994	0.99	1.012	1.04	0.947	1.015	1.021	0.947	1.017	1.02	1.049	0.982	1.028	0.984	0.947	1.013	0.947	0.947	0.986	1.119	0.969	0.947	1.018	1.06	0.947	0.947	1	0.947	1.015	0.968	0.947	0.947	0.947	0.985	1.132	0.947	1.017	0.947	1.043	0.012
BEX2	1.014	1.535	0.947	0.947	0.947	1.183	1.102	1.039	1.197	1.24	1.067	1.092	0.947	1.086	1.027	1.085	1.239	1.028	1.213	1.007	1.134	1.182	1.194	1.181	1.216	0.947	1.14	1.213	1.323	1.159	1.035	1.033	1.273	0.947	0.947	0.947	0.968	0.966	0.947	1.007	1	1.112	0.947	0.964	0.947	0.947	0.947	1.009	1.003	1.072	1.463	1.014	1.085	1.238	1.289	0.947	1.096	1.038	0.972	1.14	1.084	0.966	1.123	0.947	1	1.066	1.22	0.947	0.947	0.997	0.947	0.947	0.947	0.947	0.947	0.947	0.977	0.964	0.947	0.947	0.947	0.972	0.947	0.947	0.955	0.954	0.953	0.947	0.997	0.978	0.947	0.947	0.976	0.97	0.982	0.97	1.008	1.038	1.052	1.005	0.947	0.98	0.989	0.961	0.973	0.947	1.049	0.947	0.947	1.117	1.052	1.112	1	0.947	1.064	1.057	1.186	0.947	0.947	1.007	0.947	0.947	1.102	1.092	1.235	0.02
C12orf73	1.014	0.947	1.081	0.999	0.947	0.947	0.947	0.947	1.022	1.014	1.018	0.947	1	1.008	1.074	1.009	0.947	0.947	0.947	0.977	1.03	1.117	0.947	0.947	1.003	1.005	1.041	0.976	1.195	1.038	1.124	1.001	0.947	0.947	0.964	0.947	0.947	0.947	0.947	1.018	1.051	0.947	0.947	0.947	1.185	1.072	0.947	0.947	0.947	0.947	0.947	1.082	0.973	0.947	1.185	1	0.996	0.987	1.004	0.977	1.024	1.159	1.073	1.078	0.947	1.022	1.01	0.947	1.181	0.947	0.947	1.104	1.141	0.947	1.165	0.997	1.098	1.093	1.004	0.947	0.991	0.947	1.038	1.066	1.059	1.139	1.02	0.99	1.063	0.947	0.98	1.046	1.005	0.947	0.982	1.033	1.064	1.038	0.947	0.947	0.947	1.216	1.022	1.045	0.988	0.947	1.085	0.947	1.06	1.06	1.07	0.947	0.947	0.947	1.005	1.036	0.947	0.947	1.529	1.045	0.947	0.947	1.068	1.223	1.178	0.022
CCDC25	1.014	1.271	1.184	1.251	1.128	1.265	0.891	0.808	0.808	1.015	1.063	0.884	1.278	1.006	0.842	1.292	1.079	0.976	1.248	0.94	1.039	0.905	0.845	0.919	1.139	1.199	1.014	1.074	1.037	1.089	1.066	1.142	1.086	1.005	0.837	0.902	0.808	0.965	0.808	0.981	0.988	0.991	0.935	0.979	1.011	1.122	0.885	0.956	0.972	1.029	1.327	1.15	0.936	1.162	0.9	0.876	1.047	0.967	0.892	1.095	1.053	1	1.074	1.258	0.899	0.872	0.862	0.808	1.024	1.095	0.877	1.031	0.877	0.955	1.009	1.015	0.874	1.045	0.929	0.98	0.928	0.931	0.996	1	0.994	1.006	1.004	0.993	0.966	1.019	0.836	0.91	0.907	0.955	0.868	0.967	0.946	0.899	0.897	0.966	1.057	0.903	1.006	0.959	1.009	0.945	0.998	1.106	1.091	1.06	1.004	0.996	0.808	1.35	1.028	1.125	0.887	1.034	0.894	1.049	1.256	1.01	1.015	1.204	1.043	0.065
CCNT1	1.014	1.163	0.932	0.963	0.925	1.207	0.81	0.95	1.232	0.839	1.092	0.804	0.983	1.026	0.89	1	1.201	1.028	1.069	1.174	1.026	0.972	1.18	0.815	1.066	0.963	1.155	0.976	1.116	1.02	1.155	1.513	0.968	0.891	0.892	0.926	0.928	0.949	0.903	1.023	1.043	0.925	0.906	1.056	1.539	1.257	0.945	0.831	0.96	0.925	1.339	1.145	1.153	0.968	0.961	1.389	0.902	0.951	0.962	0.982	0.968	1.019	1.198	0.955	1.05	1.4	1.009	0.943	1.017	0.955	0.956	1.016	0.766	1.013	0.984	0.857	0.998	1.113	0.911	1.007	0.97	1.021	0.947	1.112	0.985	1.016	0.96	0.941	1.031	1.303	1.08	1.052	0.93	1.061	0.944	0.915	0.95	1.001	0.816	0.996	1.034	1.1	0.959	1.063	1.074	0.963	1.05	1.147	0.902	1.119	1.153	0.735	0.998	1.017	1.097	0.904	1.096	0.849	1.099	1.362	0.782	1.225	1.02	0.806	1.016	0.095
CMSS1	1.014	1.11	0.912	0.963	0.912	1	0.912	0.912	0.912	1.107	1.063	0.912	1.014	0.988	0.912	1.098	0.952	1.125	1.032	1.044	1.037	1.08	1.189	1.088	0.912	0.912	0.968	1.098	1.077	1	0.966	1.016	1.029	0.96	0.944	1.044	0.965	0.948	0.912	1.109	1.04	0.942	0.987	0.939	0.912	1.202	0.912	0.912	0.975	0.937	1.083	0.912	1.006	1.057	1.003	1.056	0.96	1.004	0.96	0.971	1.033	0.949	0.912	1.093	0.912	1.382	1.166	0.912	1.024	0.912	0.961	1.03	0.951	1.014	1.259	0.912	0.941	1.02	1.01	0.934	0.976	1	0.995	0.912	1.053	1.012	0.986	1.021	1.034	1.077	1.007	1.002	1.024	0.978	1.034	0.984	0.972	1.158	0.974	0.948	0.912	1.172	0.985	1.03	1.007	1.039	1.049	1.106	1.021	0.967	1.044	1.071	0.963	1.073	0.957	0.933	0.912	1.054	1.01	0.97	0.912	0.988	1.041	0.912	1.019	0.028
DBR1	1.014	0.947	1.143	0.999	0.947	1.159	0.947	1.186	0.947	0.947	0.972	1.092	0.947	1.007	1.171	1.003	1.072	0.947	1.007	0.947	1.043	1.067	0.947	0.947	0.947	1.005	1.113	1.022	0.995	0.947	0.947	0.947	1.305	0.947	0.973	1.026	0.947	0.995	1.07	1.013	0.947	1.19	1.01	0.964	0.947	1.01	0.947	0.947	0.978	1.025	1.087	0.947	1.09	0.959	0.998	0.947	1.062	0.987	1.114	0.995	1.017	1.05	1.029	1.003	1	0.947	0.947	1.368	1.04	1.048	1.065	0.947	0.987	0.975	0.947	0.947	0.977	1.037	0.947	1.041	1.013	1.038	0.976	0.947	1.018	0.997	1	0.969	0.969	1.009	0.98	1.001	0.976	1.051	0.982	1.026	0.987	0.947	1.106	1.129	0.996	1.115	1.001	1.031	1.006	1.021	0.992	1.049	0.947	1.094	0.947	1.057	1	0.947	1.012	1.018	0.947	0.947	0.947	1.083	1.106	1.025	0.947	1.092	0.947	0.016
DPM2	1.014	1.201	0.871	0.968	0.934	0.955	1.105	1.041	1.05	0.995	1.046	0.992	0.998	1.037	0.981	1.016	0.948	0.946	0.89	0.997	1.025	0.976	1.098	1.112	0.871	1.196	0.949	0.987	0.941	1.124	1.004	1	1.058	0.917	0.957	1.045	1.069	1.083	1.001	0.907	0.934	0.871	0.958	0.937	0.871	0.987	0.871	0.928	0.923	0.991	1.381	1.22	0.962	0.971	1.126	1.023	0.871	0.948	1.035	0.972	1.104	1.02	1.047	0.923	0.871	0.94	1.064	1.119	1.1	1.058	1.221	1.002	1.02	1.142	1.225	0.958	1.076	0.99	0.953	0.945	1.039	1.058	1.041	1.194	1.074	1.095	1.05	0.931	0.923	1.084	1.022	1.042	1.01	1.073	0.936	1.05	0.908	0.936	0.995	1.178	1.416	0.933	0.96	0.944	1.113	0.924	0.966	1.156	1.07	0.871	0.871	1.074	1.213	1.148	1.098	0.981	1.155	0.939	0.871	0.976	1.136	1.016	0.998	0.871	0.983	0.042
EXOC3	1.014	1.101	0.921	1.22	1.09	0.846	0.846	1.205	0.912	1.088	0.954	0.846	1.044	0.9	0.995	1.095	1.054	0.918	1.104	1.058	0.949	0.88	0.885	0.904	0.895	1.151	0.878	0.95	1.174	0.927	0.974	0.846	1.115	0.89	0.979	1.09	1.14	0.989	0.992	1.055	1.002	0.987	0.973	1.068	1.361	0.846	0.926	1.03	1.069	1.049	0.846	0.906	1.036	0.957	1.065	1.003	0.846	1.068	1.095	0.916	0.981	1.028	0.877	0.846	0.846	1.219	0.958	0.846	1.032	0.891	0.982	0.944	1.026	0.949	0.97	0.93	0.926	1.112	1.055	1.011	1.064	0.846	1.038	1.171	0.93	1.026	0.984	0.923	1.037	0.901	0.904	0.961	1.071	1	0.927	1.055	1.119	0.959	1.15	1.051	1.047	1.036	1.108	1.035	1.053	1.004	1.218	0.918	0.846	0.947	1.179	0.993	0.941	1.159	1.084	0.952	0.976	0.846	1.107	1.241	1.001	1.212	1.072	1.168	1.132	0.053
FAM189B	1.014	0.947	1.185	1.189	1.015	0.947	0.947	1.132	0.947	0.947	1.045	1.036	1.116	0.978	1.131	1	1.114	0.947	0.999	1.067	1.126	0.947	0.947	1.286	0.947	1.099	1.02	1.064	0.995	1.222	1.003	0.947	0.994	1.297	1.092	1.116	1.169	1.082	1.039	1.05	0.947	1.088	1.005	1.026	1.026	0.947	1.157	0.947	0.995	0.988	0.947	1.015	1.04	0.984	1.003	1.066	1.076	0.987	0.997	1.079	0.958	0.967	0.947	0.947	1.124	1.098	1.01	0.947	0.978	0.998	0.998	0.994	1.081	1.075	0.989	0.979	1.007	1.076	0.991	0.97	1.027	0.973	1.061	1.01	1.01	0.991	0.984	1.041	0.982	1.028	1.045	0.992	1.034	0.97	0.947	1.016	0.947	1.018	0.947	1.021	0.947	0.981	0.981	0.998	0.999	0.976	0.97	0.947	1.133	0.947	1	1.186	1.139	1.163	1.03	1.024	0.947	0.947	0.947	0.947	0.947	1.026	1.028	0.947	0.972	0.018
HELB	1.014	1.255	1.18	1.115	1.113	1.092	1.06	1.345	0.968	0.836	1.014	0.914	1.186	1.257	1.22	1.269	1.222	0.893	0.996	1.061	1.295	1.123	1.07	0.984	0.992	1.307	1.221	0.939	1.166	1.127	0.914	1.33	1.33	1.013	0.929	0.836	0.903	0.905	0.836	0.9	0.92	0.836	0.849	0.945	0.976	0.947	1.431	1	0.914	1.101	1.038	0.895	0.941	0.892	1.088	0.93	0.949	1.072	0.936	1.224	0.947	1.177	1.115	1.167	1.072	0.836	1.091	0.836	0.981	0.951	0.971	0.919	0.836	0.924	0.984	0.88	1.129	0.941	0.956	0.907	0.926	0.903	1.001	0.979	0.901	0.934	0.973	1.008	1.013	1.017	1.037	1.009	0.995	0.995	0.997	1.034	0.999	1.088	0.964	1.066	1.174	1.079	1.068	1.069	1.068	1.059	0.966	0.972	1	0.936	1.019	1.046	1.005	1.133	0.968	0.972	0.999	1.241	0.881	1.031	1.105	1.257	1.084	0.836	1.112	0.052
JRK	1.014	0.947	1.165	1.03	1.409	0.947	0.947	0.947	0.947	0.947	0.996	1.264	0.947	1.007	0.947	1.028	1.013	0.988	0.967	0.977	1.061	1.144	1.035	0.947	0.947	0.947	1.056	0.993	0.994	0.947	0.947	0.947	0.947	0.947	0.997	0.991	1.018	1.009	0.947	0.979	0.947	0.977	0.975	0.947	0.947	1.146	1.563	0.947	1.026	0.947	1.035	1.053	1.014	0.996	0.987	1.088	1.046	0.987	0.947	1.025	0.985	0.966	1.088	0.947	1	0.947	1.009	1.021	1.091	0.947	0.947	0.947	1.074	0.975	1.03	0.978	1.042	1.086	1.119	1.063	0.991	1.09	1.033	0.947	1.026	1.02	1.029	1.019	1.003	1.095	0.947	1.042	1.038	1.087	1.037	1.016	1.097	0.982	0.987	1.042	0.947	1	1.148	1.069	1.046	0.947	0.991	1.101	1.09	0.947	1.083	1.002	1	1.141	1.06	0.968	1.131	0.947	1.064	0.947	0.947	1.356	0.985	1.092	1.043	0.021
LY75	1.014	0.888	0.967	0.986	0.989	0.888	0.888	1.325	1.051	0.888	0.989	1.131	1.218	1.002	1.088	0.986	1.067	0.888	1.062	1.094	1.132	1.031	1.004	0.949	0.992	0.975	1.13	1.085	0.933	0.888	0.94	1.122	1.234	0.997	0.99	0.974	0.908	0.934	1.013	1.124	1.027	0.933	0.888	1.011	1.037	0.888	1.308	1.004	1.164	1.234	0.888	1.142	1.095	1.12	1.032	1.129	1.083	1.06	1.049	1.103	1.022	0.995	1.16	0.994	1.123	1.123	1.135	1.051	0.959	1.145	0.936	0.958	0.926	1.045	0.888	0.977	0.888	0.936	0.921	0.921	0.971	0.888	0.961	0.917	0.943	0.912	0.929	0.994	0.92	0.946	0.888	1.021	0.915	1.168	0.992	1.025	1.097	0.988	0.888	1.012	0.888	1.168	0.99	1.016	1.111	0.995	1.048	0.936	0.888	1.111	0.937	0.94	1.017	1.091	1.146	1	1.2	1.152	0.936	1.016	1.168	0.962	0.995	1.024	1.148	0.036
NPIPA5	1.014	1.065	0.947	0.947	1.083	1.038	0.947	0.947	0.947	1.014	1.016	0.947	1	1.068	1.027	0.984	1.155	0.988	0.967	1.054	1.028	0.985	0.991	0.947	1.091	0.947	0.983	1.081	0.947	1.13	1.003	1.109	1.135	0.947	1.007	0.991	0.968	0.966	0.947	0.968	0.947	0.947	0.947	1.009	0.947	1.072	0.947	0.947	1.01	0.973	1.035	0.947	1.006	1.097	1.055	1	0.947	1.027	0.972	1.068	0.979	1.055	1.053	1.003	1	1.142	0.947	1.14	0.992	1.048	0.947	0.994	0.987	0.975	1.013	0.978	1.007	0.991	1.048	1.05	0.969	0.987	1.025	0.978	0.984	0.997	0.984	0.947	1.012	0.947	0.98	1.05	1.005	0.97	1.017	1.09	1.018	1.018	0.947	1.117	1.073	1.047	1.056	1.061	1.159	1.033	1.005	0.998	1.018	0.947	0.947	1.144	1	0.947	1.012	0.968	1.039	1.063	0.947	0.947	0.947	1.183	1.021	1.13	0.985	0.013
PNPLA6	1.014	0.969	0.912	0.992	0.912	0.912	0.912	0.912	0.912	0.912	0.948	1.291	0.912	1.111	0.951	1.06	0.992	0.974	0.996	0.941	1	0.949	0.997	0.912	1.145	1.19	1.052	0.977	1.031	0.912	0.966	0.964	1.101	1.009	0.977	1.108	1.232	1.11	0.942	1.087	1.014	1.094	1.286	1.092	1.065	0.912	0.912	0.972	0.958	0.912	0.912	0.912	1.065	0.973	1.065	0.953	1.132	1.008	0.96	1.029	0.971	0.968	0.912	0.966	1.066	1.027	1.387	0.912	0.95	0.961	0.912	1.003	0.951	1.019	1.21	1.082	1.028	1.093	0.955	1.033	1.01	0.937	1.016	1.02	1.057	1.046	1.034	0.996	1.017	1.09	0.985	0.978	0.996	0.947	1.013	1.122	1.05	1.103	1.003	1.097	1.006	0.944	0.952	1.012	1.089	0.94	1.011	1.089	1.12	0.967	0.963	1.156	0.912	1.154	1.019	0.974	0.912	0.912	0.912	1.022	1.006	1.261	0.996	1	1.189	0.029
POFUT2	1.014	0.947	0.947	1.121	0.947	0.947	0.947	0.947	0.947	1.014	1.047	1.003	0.947	1.007	0.947	1.028	0.988	1.069	0.967	0.977	1.004	0.947	1.035	0.947	0.947	0.947	0.947	0.976	0.947	0.947	1.002	1.001	1.078	0.947	1.074	0.991	0.947	1.014	1.008	1.083	0.989	0.977	0.975	0.947	1.105	0.947	0.947	0.947	1.066	0.947	1.332	1.081	1.058	1.028	1.11	0.947	0.947	0.978	1.016	0.947	1.002	0.947	1.094	1.093	0.947	0.947	1.072	0.947	1.001	0.947	1.048	0.994	1.091	1.002	0.947	0.947	1.055	0.998	1.026	1.082	0.991	1.023	1.043	1.009	0.977	1.019	1.069	0.947	1.068	1.04	0.979	1.052	1.08	1.005	1.052	1.051	0.978	1.038	0.947	0.947	1.024	1.013	1.098	1.144	1.025	1.021	0.947	0.947	1.205	0.947	1.159	1.101	1	0.947	1.001	0.947	0.947	0.947	0.997	0.947	0.947	1.025	1.01	1.13	0.971	0.017
RGS3	1.014	0.872	0.776	0.918	0.776	1	0.902	0.776	1.189	0.918	0.928	0.895	0.819	0.776	0.936	0.852	0.987	0.963	0.874	0.849	0.883	0.838	0.941	0.829	0.821	0.899	0.835	0.871	0.854	0.776	0.821	0.82	0.814	0.817	0.817	0.822	0.793	0.8	0.776	0.891	0.897	0.84	0.834	0.79	0.971	0.776	0.849	0.826	1.123	1.178	0.89	0.992	0.818	0.832	0.946	0.819	0.911	0.9	0.897	0.875	0.881	0.965	0.804	1.11	1.009	1.023	0.878	0.898	1.233	1.187	1.575	1.375	1.205	1.499	1.024	1.191	1.246	1.513	1.36	1.34	1.453	1.181	1.168	1.447	1.162	1.342	1.412	1.201	1.161	1.142	1.362	1.34	1.643	1.253	1.165	1.343	1.433	1.164	1.153	1.138	1.288	1.528	1.411	1.479	1.538	1.441	1.514	1.012	1.38	0.896	1.045	1.055	1.021	1.051	1.205	1.003	1.093	1.259	1.018	1.033	0.944	1.675	1.223	1.156	1.366	0.103
RUFY3	1.014	0.889	0.889	0.889	0.952	0.889	0.889	0.975	1.183	1.066	0.968	1.11	0.938	0.889	1.013	1	1.068	0.927	0.937	1.005	1.125	1.06	0.889	0.889	0.971	1.159	1.025	0.971	1.004	0.889	0.889	0.939	1.02	0.983	0.97	1.117	0.94	1.171	0.992	1.152	0.978	1.412	0.969	1.01	1.006	0.947	0.973	1.063	0.964	1.114	0.971	0.952	1.168	1.018	1.057	0.996	1.103	1.023	1.13	0.979	0.98	0.954	1.027	1.026	0.889	1.185	1.054	0.889	1.082	0.963	0.964	1.036	0.964	1.112	0.967	0.889	1.047	1.058	1.013	0.952	1.038	1.066	0.982	0.956	1.001	0.985	1.071	1.039	1.056	1.022	0.98	1.003	1.022	1.085	1.127	1.027	1.053	1.119	0.949	0.978	1.258	1.033	1.167	1.185	1.16	0.996	1.052	0.936	0.956	0.973	0.938	1.104	0.968	1.321	0.957	0.929	0.889	0.889	0.983	1.211	0.889	0.962	1.029	1.236	0.934	0.041
SHPRH	1.014	1.059	0.993	1.043	0.912	0.912	0.912	0.912	0.912	0.912	0.974	1.329	1.031	1.115	0.989	1.013	1.126	0.991	1.001	0.97	1.038	1.125	1.01	1.037	0.997	1.058	1.299	1.022	0.912	1	0.966	0.912	0.912	1.057	0.975	0.946	1.015	0.959	1.04	0.953	0.963	0.912	0.998	1.034	1.304	0.973	1.574	0.912	1.012	1.027	0.912	1.443	0.989	1.08	1.013	0.912	0.912	0.981	1.045	1.017	0.946	0.968	0.98	0.967	1.015	0.912	0.912	0.912	0.964	0.912	0.961	0.958	0.912	0.966	1.033	1.003	1.121	1.027	0.946	1.012	1.023	0.912	0.975	0.972	0.992	1.028	1.02	0.975	1.05	1.067	1.059	1.04	0.968	0.912	1.014	1.057	1.188	1.06	0.912	1.181	1.101	1.014	1.129	1.085	1.029	0.94	1.054	1.308	0.912	1.021	0.993	0.965	1.097	0.992	1.027	0.912	1.209	0.983	1.173	0.97	0.912	1.385	1.093	1.089	0.982	0.031
SNIP1	1.014	0.912	1.101	1.043	0.912	1.408	0.912	0.912	0.912	1.063	1.062	1.084	1.074	1.056	1.171	1.111	1.016	1.062	1.009	0.97	1.096	0.97	0.997	0.912	0.912	0.912	0.982	0.996	0.912	1	0.912	0.995	1.12	0.96	0.991	0.988	1.059	0.966	1.006	0.912	0.912	0.959	1.075	0.962	0.912	1.008	0.912	0.972	1.003	1.074	0.997	0.912	1.012	0.993	0.998	1.101	0.912	1.074	0.95	1.076	0.971	1.024	1.014	1.076	1.151	1.027	1.033	1.171	0.97	0.912	0.912	0.958	0.951	1.062	0.993	1.052	0.941	1.025	1.087	0.999	0.934	0.986	1.016	1.178	0.985	0.98	1.039	0.954	1.096	0.982	0.912	0.98	1.069	1.097	0.946	1.016	1.048	1	0.912	1.061	1.054	1.009	1.03	1.032	1.034	0.995	1.052	0.961	0.981	0.912	1.044	1.178	1.16	0.912	0.98	1.08	1.119	0.912	1.116	0.985	0.972	0.988	1.115	1.193	1.066	0.029
SUPT16HP1	1.014	0.947	0.947	1.228	1.015	0.947	0.947	1.186	0.947	1.054	1.065	0.947	1	1.007	0.947	0.995	1.03	0.988	1.039	0.947	1.056	0.947	1.086	0.947	1.058	1.005	1.041	1.069	0.947	1.13	1.003	1.001	0.947	0.997	0.98	1.013	0.968	1.071	0.947	0.979	1	0.947	0.97	0.947	1.026	1.01	0.947	0.947	1.01	0.999	1.035	0.947	1.048	1.045	1.024	1.096	0.947	1.018	0.972	0.947	1.017	1.083	0.947	1.003	1.053	0.947	0.947	0.947	1.077	0.997	0.947	0.994	0.987	0.947	0.947	0.997	1.007	0.998	1.013	0.947	1.017	1.013	0.988	1.009	1.016	1.026	1.015	1.047	0.947	0.947	0.947	1.035	1.005	0.97	1.017	1.013	1.025	0.947	1.052	0.984	0.996	1.047	1.098	0.975	1.032	0.947	1.027	0.998	0.947	0.947	1	0.947	1	1.03	1.07	1.002	0.947	0.947	1.027	0.985	1.009	1.183	1.032	1.038	0.995	0.013
TEX10	1.014	1.144	1.032	1.158	1.164	0.947	1.102	0.947	0.947	0.947	1.055	1.003	1	1.074	0.987	1.071	0.989	0.947	0.967	0.995	1.117	0.947	1.185	0.947	1.18	1.04	0.984	0.977	1.043	1.092	0.947	1.033	0.947	1.027	0.997	0.998	1.033	0.977	1.039	1.007	0.974	0.947	0.962	0.947	0.947	0.947	0.947	0.947	1.131	0.973	0.947	0.947	1.072	0.972	0.994	1.016	0.947	1.013	1.044	1.038	1.021	0.967	1.038	1.004	1.032	0.947	0.947	1.022	1.005	1.078	1.13	0.947	1.028	0.975	0.947	1.042	0.947	1.008	1.039	1.051	0.982	1.105	0.977	1.028	1.031	0.969	0.992	0.982	0.969	0.947	1.051	1.044	0.947	0.947	1.038	1.041	0.978	0.947	0.988	0.947	0.996	1.112	1.023	0.962	0.994	1.071	1.05	1.05	1.019	1.175	1	1.002	0.947	0.947	1.048	1.015	0.947	0.947	0.998	0.947	1.009	0.947	1.028	1.239	1.01	0.017
TMSB4XP1	1.014	1.018	1.103	0.962	1.02	0.909	0.957	0.807	1.166	1.227	0.956	1.237	1.393	1.099	1.087	0.969	0.915	0.969	1.011	0.947	0.913	0.866	0.993	1.08	1.12	0.843	1.032	0.919	0.812	1.005	0.888	1.155	1.014	1.023	0.859	0.991	0.86	1.186	0.92	1.035	1.13	1.053	1.019	1.149	0.879	1.02	1.001	0.988	1	0.929	0.738	0.868	1.041	0.992	0.815	0.937	0.711	1.159	1.253	1.009	1.184	1.201	0.955	1.008	0.904	0.946	1.131	0.944	1.073	1.012	0.894	0.983	1.014	1.202	1.105	1.13	1.097	1.031	1.092	0.907	0.996	1.002	0.996	0.984	0.995	0.94	0.911	1.232	1.147	1.034	1.073	0.957	0.972	0.915	0.957	1.011	1.056	1.158	1.188	0.943	1.017	1.007	0.961	0.993	1.136	1.178	0.902	1.086	0.778	0.987	0.888	0.912	1.146	0.89	0.952	1.009	1.076	0.833	1.063	1.033	0.852	0.901	0.884	0.806	0.807	0.091
TTC5	1.014	0.947	0.947	0.999	1.055	1.158	0.947	0.947	0.947	1.121	0.996	1.059	1.053	0.947	0.947	1.003	0.988	1.028	1.027	1.024	0.992	1.023	1.035	0.947	0.947	1.157	0.947	1.052	0.947	0.947	0.947	0.947	1.021	0.997	0.98	0.969	0.947	0.966	0.995	1.004	1	0.947	1.027	0.992	1.152	0.947	1.037	1.009	0.994	0.973	0.947	1.081	0.993	1	1.069	1	0.996	1.007	1.165	1.008	0.968	0.986	1.18	0.947	1	1.022	1.123	1.021	1.021	1.048	1.048	0.947	0.947	1.003	0.947	0.947	0.977	1.015	0.991	1.119	0.991	1.049	1.014	0.978	1.044	1.05	1.046	0.969	0.969	0.947	0.947	1.017	1.051	1.051	1.052	1.02	1.009	1.029	0.947	0.947	0.996	1.014	0.989	1.04	0.986	1.033	1.059	0.947	0.947	0.947	1.069	0.947	1.053	0.947	1.117	1.104	0.947	1.02	0.947	1.023	1.143	1.23	1.027	1.092	1.072	0.016
UNC119	1.014	1.195	1.116	0.947	1.015	0.947	1.045	0.947	0.947	0.947	1.04	1.059	1	1.099	1.218	1.086	0.989	0.988	1.039	1.076	0.996	0.985	1.079	0.947	0.947	1.235	1.265	0.976	0.995	0.947	1.035	1.055	1.041	1.23	1.031	1.07	0.947	1.158	1.049	1.209	1.027	1.218	1.638	1.043	1.131	0.947	0.947	1.045	0.979	0.973	0.947	1.103	1.066	1.065	1.086	1	1.389	0.998	0.947	1.099	0.99	1.156	0.982	0.947	1.124	0.947	1.01	0.947	1.016	0.997	0.947	0.994	1.068	1.003	0.947	0.978	0.947	0.974	0.947	0.992	0.991	0.947	1.012	1.04	1	0.947	0.963	1.06	0.947	1.027	0.947	0.967	0.976	0.97	1.002	0.974	0.972	1.018	1.158	1.021	1.094	1.033	0.968	0.947	0.986	1.061	0.999	0.947	0.947	0.947	0.947	1.112	0.947	0.947	1.084	1.002	0.947	1.02	1.065	1.272	0.947	1.071	0.964	1.038	0.971	0.021
ZNF557	1.014	0.947	1.116	1.2	0.947	0.947	1.102	0.947	1.283	0.947	1.042	1.036	1.124	1.068	1.197	1.003	0.988	0.947	1.111	0.994	1.037	1.023	1.123	0.947	1.18	1.379	0.947	0.976	1.042	0.947	1.003	0.947	0.994	0.947	1.094	0.969	1.002	0.995	1.213	1.049	1.027	0.947	0.961	1.043	1.105	0.947	0.947	1.071	0.988	1.014	1.213	0.947	0.986	1.03	1.068	1	1.155	0.987	1.036	1.038	0.99	0.966	1.003	0.947	1.223	0.947	1.046	1.171	1.01	1.098	0.947	1.089	0.947	0.975	0.989	1.01	1.017	0.974	0.947	0.947	0.969	0.972	0.98	1.009	1.021	0.969	0.994	0.969	0.969	0.947	0.947	0.986	0.993	0.97	1.038	0.982	1.081	1.003	1.154	0.984	0.947	0.947	1.082	1.026	1.061	0.976	1.109	0.947	1.018	1.164	0.947	0.947	0.947	0.947	1.109	0.968	1.132	0.947	1.221	1.276	0.947	1.104	1.034	1.038	0.947	0.02
AC009244.1	1.013	0.946	1.03	1.103	1.014	1.037	0.946	0.946	0.946	0.946	0.983	1.002	1.052	0.976	0.946	0.965	1.095	1.011	1.026	0.946	0.968	1.06	0.99	0.946	1.057	1.004	0.982	0.946	0.946	0.946	1.113	1	1.039	0.996	0.996	0.946	0.967	1.002	0.977	0.989	1.052	1.007	0.997	0.963	0.946	1.009	0.946	1.008	0.978	1.05	1.034	1.013	1.006	0.995	0.961	1.041	1.074	0.986	1.02	1.037	1.027	0.946	0.981	0.946	0.946	0.946	1.071	0.946	1.031	1.097	1.047	1.088	1.067	1.002	1.096	0.946	0.946	0.946	0.968	1.013	1.035	1.099	0.979	1.039	0.988	0.968	1.002	0.968	1.037	0.946	0.979	1.02	1.021	0.969	1.037	1.004	1.008	0.981	0.986	1.057	0.995	1.08	1.051	0.983	1.057	1.003	0.968	0.997	1.089	1.207	1.051	0.946	0.999	0.946	0.984	1.01	0.946	0.946	1.098	1.022	1.008	0.946	0.988	1.037	1.071	0.011
ACAD9	1.013	0.947	1.031	1.166	0.947	1.09	0.947	0.947	1.021	0.947	1.028	1.224	0.947	1.078	0.947	1.028	1.012	0.947	1.027	1.045	0.957	0.947	0.947	1.011	0.947	0.947	0.947	1.097	0.947	1.038	0.947	0.947	0.947	0.947	1.006	1.055	1.066	0.995	0.977	1	0.989	1.123	0.947	1.035	1.026	1.156	1.036	0.947	1.082	1.039	0.947	0.947	0.977	1.027	0.986	0.973	1.196	0.966	0.971	0.977	1.046	1.011	1.037	1.036	0.947	1.097	0.947	0.947	1.045	0.947	0.947	0.947	0.987	0.947	1.03	1.009	1.112	0.98	1.013	1.082	0.969	0.947	1.082	1.027	1.012	1.034	1.026	1.046	1.046	0.947	1.167	0.985	0.947	0.969	0.981	1.032	0.993	1.053	0.947	0.947	0.995	1.047	0.988	1.036	1.019	0.947	0.969	0.947	0.947	1.003	1.052	1.001	1	1.03	1.066	1.051	1.131	1.02	0.947	1.091	0.947	1.025	1.052	0.947	0.985	0.019
AGFG2	1.013	0.946	0.946	0.946	0.946	0.946	0.946	0.946	1.064	1.013	1.094	1.058	1.159	1.139	1.142	1.002	1.095	1.281	0.986	1.035	1	0.984	1.218	0.946	0.946	1.156	0.982	0.975	0.946	0.946	1.146	1	0.993	1.046	0.946	0.946	0.946	0.994	0.946	0.995	0.946	0.994	0.975	0.946	0.946	1.009	1.325	0.946	1.206	1.091	0.946	0.946	0.946	0.971	0.946	1.026	0.946	1.077	1.241	1.129	1.119	1.078	1.052	1.059	1.052	0.946	1.122	0.946	1.037	0.946	1.047	1.068	0.986	0.946	0.988	1.009	0.946	0.963	1.092	1.059	1.003	0.986	0.992	1.058	1.001	1.004	1.041	0.946	0.968	1.146	1.011	1.034	0.975	1.032	1.037	1.039	1.042	0.981	1.027	0.946	0.995	1.013	1.03	1.011	0.959	1.02	0.991	0.997	0.946	0.946	1.082	1.056	0.946	1.197	1.039	1.087	0.946	0.946	0.997	1.104	1.069	1.149	0.978	0.946	1.075	0.019
ASNSD1	1.013	1.206	0.859	1.143	1.094	0.789	1.491	1.216	1.129	1.469	1.023	1.101	0.966	1.116	1.009	1.168	0.934	0.965	1.385	1.059	1.141	0.995	0.826	1.482	1.405	1.421	0.938	1.243	1.24	1.472	1.264	1.03	0.945	0.949	0.847	0.873	0.93	1.06	0.896	0.994	1.02	0.957	1.006	0.98	1.177	0.894	0.939	0.841	1.039	1.039	1.162	0.845	1.078	1.149	1.099	0.994	1.047	1.111	1.037	0.946	0.974	1.103	0.965	0.836	1.138	0.852	1.113	0.851	1.051	0.831	0.966	0.907	0.997	0.952	0.859	0.947	1.021	0.977	0.929	0.996	0.979	1.052	0.964	0.841	1.039	0.986	0.978	0.975	0.954	1.22	0.898	0.946	0.935	0.92	1.202	1.09	1.06	1.247	0.945	1.35	0.936	0.901	1.024	0.958	1.079	0.923	1.145	1.099	1.004	0.965	1.018	1	0.922	0.858	1.005	0.902	1.124	0.85	1.033	0.871	1.012	0.958	1.009	0.789	1.071	0.08
ATXN7L3B	1.013	0.905	0.973	1.493	1.258	1.177	0.831	0.756	0.908	1.062	1.062	1.21	0.967	0.963	1.063	1.152	0.846	1.104	1.066	1.056	1.025	0.911	0.822	0.971	1.23	0.689	1.259	1.183	0.99	0.755	1.366	0.993	1.226	0.725	0.871	0.882	0.905	0.861	0.85	0.935	0.837	0.755	0.832	0.991	0.862	0.974	0.925	0.779	1.09	0.832	0.913	1.298	1.108	1.145	0.899	0.843	1.12	0.883	1.025	0.87	0.883	0.804	0.916	0.969	1.027	0.743	1.122	1.455	0.966	0.961	0.995	0.917	1.148	0.909	0.891	1.024	1.239	0.957	1.059	1.143	0.986	0.871	0.972	0.98	0.958	1.072	1.051	1	1.06	0.936	1.203	1.209	1.1	1.19	1.073	1.089	1.002	1.238	1.105	1.051	1.142	1.008	1.053	1.076	1.193	0.908	1.081	0.953	1.222	0.855	0.968	0.946	1.034	1.676	1.274	0.967	1.028	1.423	1.093	0.944	1.156	1.32	1.253	0.862	1.408	0.127
C2orf76	1.013	1.005	0.946	0.946	0.946	0.946	1.044	1.299	0.946	0.946	0.983	0.946	0.946	0.994	1.049	0.965	0.946	0.946	1.006	0.993	1.009	1.006	0.99	0.946	1.034	0.946	1.091	1.043	0.946	1.129	1.113	0.946	0.946	0.946	0.996	0.968	1.001	0.965	1.025	0.989	0.973	1.068	0.961	0.946	1.104	0.946	1.156	0.946	0.971	1.024	0.946	0.946	1.006	0.971	0.992	0.973	1.074	1.057	1.02	1.113	0.957	1.03	1.087	0.946	0.946	1.121	0.946	1.17	1	0.996	0.946	1.04	0.946	1.029	1.012	1.109	1.006	1.024	1.124	1.036	1.003	1.063	0.983	1.121	1.024	1.047	1.02	0.968	0.946	1.008	0.946	1.026	1.021	1.096	0.981	1.015	1.049	1.052	1.01	0.983	0.995	1.032	1.009	1.054	1	0.946	1.039	0.997	1.017	0.946	0.946	0.946	1.052	1.029	1.013	1.053	0.946	0.946	0.946	0.946	0.946	0.946	1.005	1.129	0.97	0.014
EMB	1.013	1.083	1.502	1.242	1.527	1.057	1.716	0.718	0.66	1.446	1.287	1.066	1.385	0.913	1.187	1.427	1.323	1.194	0.865	1.119	1.049	1.063	1.094	1.149	1.393	0.902	0.802	0.908	0.927	1.336	0.649	0.921	1.029	0.962	0.831	0.685	0.834	0.839	0.786	0.637	0.572	0.803	0.488	0.994	1.079	0.684	0.826	1.588	1.086	1.13	0.92	1.119	0.729	0.74	0.689	0.832	1.322	1.197	1.009	0.967	0.984	1.127	1.416	1.008	0.97	1.52	0.905	0.607	0.954	0.883	0.98	0.907	0.987	1.303	0.798	1.078	0.981	0.996	0.833	1.043	0.81	0.808	0.899	0.971	0.773	0.829	0.822	0.874	0.897	0.961	0.874	1.118	0.923	0.991	1.008	1.25	1.247	0.88	1.187	1.139	1.5	1.045	1.142	1.179	1.197	1.134	1.36	1.187	0.922	1.127	0.98	1.368	1.48	1.128	1	0.829	1.011	0.791	1.052	0.95	1.061	0.851	1.021	1.224	1.099	0.373
FIBP	1.013	0.879	1.168	0.868	0.927	0.781	0.781	0.781	0.843	0.948	0.936	1.006	0.964	0.886	1.163	0.99	0.85	0.868	0.847	0.855	0.914	0.917	0.948	0.781	0.827	0.829	0.915	1.132	0.82	0.781	1.077	0.781	0.897	1.27	0.969	1.031	0.89	0.998	0.883	1.122	0.913	0.993	1.017	1.031	1.337	1.138	1.187	0.832	0.982	1.003	0.951	1.037	0.877	0.951	1.209	1.147	0.917	0.95	1.068	0.881	1.092	1.007	1.056	1.158	0.851	0.905	0.915	1.372	1.263	0.991	0.932	1	1.089	0.97	1.096	0.927	0.88	1.245	1.108	1.153	1.098	1.087	1.055	1.11	1.092	1.111	1.156	0.983	1.085	0.961	0.905	1.178	1.395	1.19	1.239	1.175	1.321	0.984	1.21	1.078	1.026	0.992	1.168	1.092	1.02	1.256	1.256	0.99	1.115	1.08	1.177	1.36	0.939	1.058	1.066	1.051	0.857	0.842	0.823	0.88	0.781	1.029	1.1	1.022	0.925	0.086
GCC1	1.013	1.059	1.04	0.962	0.977	0.912	0.912	1.463	0.912	1.062	1.126	1.02	0.912	0.941	0.95	1.012	1.004	0.951	0.969	1.043	1.028	0.984	1.174	0.912	1.158	0.912	0.967	0.968	0.912	0.912	0.912	0.912	0.956	1.008	0.969	1.021	0.953	0.93	1.035	0.977	1.003	0.97	0.989	1.054	1.064	0.912	0.912	0.912	0.972	0.961	1.132	0.976	1.043	1.108	1.018	0.977	1.168	1.03	0.949	1.082	1.02	0.986	1.013	0.912	0.963	0.912	0.912	0.912	1.025	1.31	1.074	1.029	0.912	0.981	1.27	0.972	0.998	1.072	1.186	1.084	1.103	0.96	0.984	1.031	1.008	1.067	1.03	1.075	0.986	1.101	0.912	1.064	1.011	0.999	1.033	1.126	1.238	0.912	1.287	0.982	1.225	1.027	1.101	1.073	1.006	1.01	1.032	1.01	0.912	1.053	0.962	0.995	0.912	0.912	1.076	0.932	1	0.912	0.912	0.912	0.971	1.107	1.079	0.912	1.065	0.032
KTN1	1.013	0.871	1.429	0.692	0.694	1.105	0.783	0.687	0.795	1.029	1.014	2.121	0.779	1.023	1.023	0.93	0.884	1.202	0.917	1.035	1.089	0.822	0.942	0.745	0.743	0.869	0.842	0.905	1.086	0.942	0.795	1.067	1.362	0.848	1.392	1.309	1.549	1.388	1.075	1.275	1.148	0.893	0.905	0.924	1.277	1.339	0.78	1.134	1.141	1.175	1.027	0.848	0.917	1.022	1.147	0.872	1.338	1.017	0.813	0.824	0.95	1.032	0.876	1.344	0.924	1.414	0.988	0.753	0.995	0.767	0.786	1.087	0.917	0.863	0.963	1.302	1.077	0.944	1	0.974	1.151	0.815	1.151	0.823	0.952	0.98	1.004	0.922	1.017	1.251	0.997	1.018	1.006	1.234	1.063	1.077	1.09	0.819	0.557	1.189	0.906	1.115	1.512	1.218	1.207	1.127	1.053	0.895	0.568	0.721	1.151	0.807	0.852	1.205	1.071	0.891	1.215	0.987	0.989	0.591	0.917	1.331	1.016	0.605	1.131	0.298
MAGED1	1.013	0.888	0.888	0.966	0.888	0.888	0.888	0.888	1.156	0.888	0.911	0.993	0.937	0.945	1	1.014	0.888	1.041	0.944	0.988	0.908	1.066	0.97	1.242	1.023	0.997	1.024	0.951	1.112	0.888	0.888	0.888	0.975	0.962	0.95	0.888	0.928	0.923	0.888	1.033	0.888	0.888	0.99	0.936	0.888	1.325	0.888	0.888	0.981	1.024	1.054	1.254	0.97	0.998	1.065	1.188	1.102	0.906	0.98	1.088	1.076	1.021	0.973	0.888	0.938	1.086	1.024	0.888	1.044	0.888	0.983	1.002	1.102	0.966	1.005	1.066	0.989	1.015	1.045	1.036	1.092	0.949	1	1.112	1.121	1.165	1.072	1.067	1.029	1.022	0.998	1.109	1.213	1.071	1.006	1.107	1.104	1.107	1.179	0.992	0.979	1.013	1.01	1.018	0.936	1.011	1.137	0.936	1.022	1.079	0.937	0.939	0.938	0.888	1.056	0.908	0.888	1.082	1.093	1.023	1.088	1.035	1.106	0.973	1.082	0.034
MIR4680	1.013	0.507	0.889	1.009	1.038	0.656	0.965	0.808	0.847	1.004	1.012	0.784	1	0.607	0.753	0.728	1.168	0.651	0.791	0.666	0.757	0.806	0.744	0.791	0.809	0.919	0.653	0.786	0.731	0.662	0.802	0.824	0.639	0.603	0.451	0.42	0.445	0.456	0.532	0.678	0.558	0.549	0.635	0.397	1.175	1.104	1.068	0.767	0.787	0.904	0.605	1.003	0.784	0.882	0.798	0.717	0.773	1.086	0.817	1.099	0.71	0.66	0.635	1.294	1.006	0.908	1.101	0.878	1.305	0.94	1.298	1.508	1.342	1.198	1.747	1.708	1.454	1.484	1.634	1.718	1.515	1.356	1.583	1.49	1.167	1.4	1.54	1.397	1.43	1.546	1.519	1.534	1.729	1.542	1.339	1.428	1.57	1.71	1.494	1.493	1.407	1.407	1.969	1.531	1.641	1.769	1.535	1.797	1.125	1.158	1.764	0.815	1.148	0.768	0.59	0.885	0.931	0.758	0.997	0.779	0.904	1.295	1.339	1.551	1.192	0.59
NUP85	1.013	0.947	0.947	0.999	0.947	0.947	0.947	0.947	1.14	0.947	1.072	0.947	0.999	0.947	0.947	1.006	0.988	0.947	1.05	0.976	1.132	1.022	0.947	1.011	1.123	0.947	0.947	1.269	1.07	0.947	1.058	1.126	0.947	0.996	1.067	1.114	1.032	1.025	1.16	1.036	1.057	1.017	0.983	0.947	0.947	0.947	0.947	1.008	1.003	0.998	1.035	0.947	1.011	1.096	0.971	1.042	1.045	0.947	1.115	1.098	1.044	0.947	0.982	0.947	1.106	1.021	1.135	0.947	1.046	0.947	0.997	0.947	1.027	1.018	0.947	0.978	0.947	1.034	1.012	0.969	0.969	1.101	0.989	1.1	1.079	0.998	1.042	0.947	0.968	1.157	0.979	1.044	0.975	1.037	0.947	1	1.011	1.12	0.947	0.947	1.044	1.047	1.051	1.073	1.006	0.947	0.969	0.947	1.132	1.003	0.999	1.033	1.053	0.947	1.061	0.98	0.947	0.947	1.027	1.182	0.947	1.15	1.006	0.947	0.971	0.02
PKNOX1	1.013	0.968	0.992	0.912	0.912	0.912	0.912	1.118	1.079	0.912	0.959	1.02	0.962	1.139	1.201	0.987	1.095	0.912	1.099	0.969	1.021	0.969	0.912	1.073	1.018	1.156	1.037	1.052	0.957	1.176	0.912	0.912	1.073	0.96	1.098	1.025	1.026	1.141	1.017	1.004	0.962	1.088	0.971	1.019	1.089	0.912	0.912	1.09	1.005	1.106	1.046	1.079	1.063	1.123	1.038	1.044	0.912	1.118	1.045	1.058	1.102	0.982	0.945	0.966	1.044	0.912	0.912	1.113	0.941	1.037	0.989	0.957	0.989	1.07	0.912	0.942	1.003	0.986	0.954	0.912	0.954	0.912	0.961	0.912	0.968	0.993	1.016	1.062	0.945	1.049	0.943	0.94	0.967	1.011	0.965	1.003	0.965	0.999	1.068	0.982	0.958	0.944	1.004	1.161	1.028	1.086	0.976	1.192	0.98	0.966	0.912	1.177	1.096	1.072	1.003	1.052	1	0.982	0.96	1.043	0.971	1.441	0.979	0.999	1.042	0.028
RB1	1.013	0.992	0.836	0.882	1.077	0.916	1.008	0.917	1.007	0.836	0.997	0.935	1.059	0.889	1.105	0.869	0.967	0.965	0.948	0.904	1.001	0.903	0.952	1.042	0.934	0.836	0.969	0.973	0.987	1.187	1.012	1.066	0.836	2.264	1.892	1.781	1.634	1.76	2.161	1.034	1.257	1.306	1.174	1.02	1.088	1.091	0.915	1.055	1.155	1.199	1.117	0.954	1.282	1.239	0.917	1.053	1.011	0.959	1.162	1.056	0.967	1.045	1.051	0.836	0.91	1.164	0.946	1.247	1.066	0.925	0.88	0.919	0.892	1.048	0.872	0.924	1	0.974	0.905	0.907	0.988	0.926	1.038	0.89	1.019	1.025	1.037	0.986	0.954	1.11	0.864	1.04	1.047	1.032	0.867	0.993	0.96	1.029	0.955	0.933	0.879	0.918	0.891	1.015	0.948	0.977	0.998	0.836	1.193	0.965	1.185	0.961	1.204	1.221	0.955	1.034	1.196	1.229	0.836	1.14	0.836	1.185	1.021	1.211	1.138	0.069
SAP30BP	1.013	0.899	0.843	1.085	0.775	0.923	1.097	0.925	0.775	0.862	0.935	1.144	1	1.051	1.031	0.963	0.931	1.015	1.023	0.823	1.028	0.935	0.967	0.775	0.847	0.966	1.141	1.042	1.026	1.32	0.957	1.068	0.851	0.963	1.041	0.978	0.983	0.829	0.934	0.929	1.029	0.98	0.913	1.043	0.904	1.316	0.775	1.008	0.952	1.127	1.066	0.972	1.048	1.016	1.038	1.057	1.168	1.072	1.059	0.874	0.89	1.018	0.832	1.034	0.861	1.27	1.284	0.871	1.011	0.94	0.983	1.063	0.827	1.04	0.877	1.013	1.061	1.15	0.912	1.098	1.062	0.984	0.949	0.8	1.003	1.011	0.984	0.968	1.029	1.035	0.99	1.027	1.067	1.049	1.077	1.066	0.993	1.013	1.154	0.993	0.976	1.082	0.974	0.972	1.04	0.915	1.125	1.053	1.125	0.922	1.018	0.936	0.905	0.911	0.936	0.938	0.85	0.93	0.954	1.141	1.33	1.728	1.006	1.213	0.893	0.076
SMIM4	1.013	1.001	0.912	0.912	0.912	0.912	1.1	1	1.098	1.211	0.982	0.965	0.912	1.097	0.95	1.049	0.951	1.171	1.039	0.94	1.006	1.165	1.063	1.01	1.036	0.912	1.107	0.996	0.957	1.051	1.213	0.963	0.912	0.912	0.997	1.018	0.994	1.184	0.988	1.006	1.08	0.987	0.925	0.993	1.264	1.165	0.912	1.065	0.987	1.059	1.37	1.106	1.011	1.044	1.044	0.996	0.959	0.931	1.021	1.033	0.989	0.967	0.999	1.052	0.963	1.226	1.113	1.17	1.022	1.057	1.248	1.002	0.912	0.938	0.912	0.912	0.998	1.042	0.933	0.976	1.065	0.912	0.943	0.971	1.006	1.02	1.022	1.099	1.016	0.971	1.056	1.06	0.995	0.999	1.067	1.019	0.941	0.979	0.95	1.09	0.912	1.07	0.952	0.974	0.961	0.939	0.988	0.912	0.98	1.085	0.912	0.964	0.912	1.167	0.989	1.033	1	0.982	1.037	1.199	0.912	1.229	1.009	0.999	1.023	0.026
SRSF9P1	1.013	0.946	1.03	0.998	0.946	0.946	1.044	0.946	1.021	1.12	0.995	1.002	0.999	0.976	0.946	0.984	0.946	0.946	1.026	1.006	0.989	0.984	0.946	0.946	1.002	1.004	1.018	1.004	0.994	0.946	1.002	1	0.946	0.996	0.963	0.968	0.989	0.965	0.946	1.038	0.973	1.025	0.946	0.963	0.946	1.009	1.089	0.946	0.962	0.972	0.946	0.946	0.985	0.983	0.977	1.052	1.095	1.057	0.946	1.067	1.102	0.996	1.143	1.002	0.999	1.096	1.009	1.139	0.991	1.047	1.18	1.088	1.026	1.057	0.988	1.04	1.006	1.041	1.034	1.013	0.968	1.063	1.074	1.008	1.03	1.033	0.977	0.989	0.968	0.946	1.11	1.034	1.033	1.037	0.946	1.015	1.064	1.017	0.986	1.02	0.995	0.979	1.03	1.017	1.011	1.032	0.991	0.997	0.946	1.003	0.946	0.946	0.999	0.946	1.004	0.967	0.946	1.093	0.946	1.022	1.008	0.946	1.01	1.037	1.091	0.012
TNFSF13B	1.013	0.946	0.946	1.187	1.151	0.946	0.946	1.092	1.171	1.013	1.241	1.035	1.219	1.007	1.009	1.123	1.112	1.24	0.946	1.053	1.029	0.946	1.078	0.946	1.09	1.304	0.946	1.145	0.994	1.129	1.202	1	1.039	1.874	1.552	1.941	1.781	1.919	1.756	1.347	1.531	1.701	1.658	2.645	0.946	1.283	0.946	1.008	0.987	0.946	1.034	0.946	1.043	0.978	2.91	1.041	1.44	0.986	0.946	1.047	1.023	1.103	0.946	0.946	1.03	0.946	1.071	0.946	1.085	0.946	0.946	0.946	0.986	0.946	1.079	1.009	0.976	1.024	0.946	0.969	0.946	0.972	0.971	0.946	0.959	0.968	0.958	0.946	0.968	0.946	0.946	1	0.946	0.946	0.981	0.954	0.962	1.073	0.946	0.946	0.946	0.946	1.03	1.007	0.959	0.946	1.013	1.108	0.946	1.003	0.946	1.161	0.946	1.078	0.969	0.946	0.946	1.019	0.946	1.022	0.946	0.946	1.016	0.946	0.97	0.05
WEE1	1.013	0.888	0.967	0.937	0.888	0.888	0.888	0.888	0.888	0.888	0.941	0.888	0.888	1.085	0.888	0.997	0.927	0.926	0.936	0.972	0.898	0.888	1.011	0.888	0.888	0.997	0.922	0.888	1.154	0.973	0.94	0.989	0.888	0.888	0.928	0.888	0.928	0.905	0.888	0.952	0.913	0.888	0.901	0.904	0.962	1.212	0.888	0.946	1	1.024	0.888	0.888	1.121	1.04	1.072	1.01	0.934	1.019	0.971	0.973	1.086	1.096	0.981	0.888	0.888	0.958	1.04	1.306	1.113	1.045	1.011	1.073	1.128	1.023	0.888	1.136	1.069	1.132	1.13	1.208	1.191	1.029	1.118	1.229	1.203	1.094	1.118	1.142	1.026	0.975	1.281	1.14	1.225	1.066	1.264	1.134	1.136	1.127	1.14	1.047	1.099	1.087	1.163	1.226	1.091	1.153	1.063	0.984	1.09	1.048	1.077	0.939	1.118	0.888	0.941	1.011	0.888	0.888	0.888	1.036	1.003	1.197	1.12	0.888	1.001	0.042
AC010468.1	1.012	1.086	1.071	1.007	0.901	1.093	0.788	1.097	1.333	0.844	0.981	0.976	0.965	1.033	1.11	1.147	1.067	0.992	1.454	1.156	1.173	1.376	1.068	1.373	1.115	1.211	1.316	1.176	1.297	1.094	1.096	1.18	1.506	0.871	0.83	0.806	0.852	0.913	0.916	1.031	1.024	1.165	1	1.187	0.92	1.244	1.09	1.312	0.901	1.106	1.205	1.185	1.144	1.094	0.977	1.153	1.106	1.072	0.966	1.017	0.904	0.885	1.041	1.072	1.01	1.104	0.998	1.165	0.981	0.914	1.026	0.89	0.922	1.155	0.857	0.946	0.863	0.93	0.843	0.844	0.899	0.993	0.89	0.971	0.864	0.909	0.877	0.86	0.999	0.944	0.869	0.91	0.836	0.826	1.086	0.871	0.892	0.923	1.026	0.929	0.91	0.916	1	0.859	0.876	1.068	0.948	1.249	0.967	1.074	1.054	1.045	1.056	0.927	0.953	1.162	0.788	0.972	1.197	1.016	0.788	0.919	0.953	0.94	1.053	0.049
AC114495.1	1.012	1.182	1.029	1.102	1.081	1.036	1.043	0.945	1.095	1.012	1.044	1.001	0.998	1.066	1.105	1.031	1.028	1.067	1.126	1.154	1.096	1.097	1.077	1.01	1.112	0.945	1.054	1.003	1.233	0.945	1.001	0.999	1.18	0.945	0.995	0.967	0.988	1.001	0.945	1.031	0.945	0.945	1.017	1.118	0.945	0.945	1.125	1.069	0.992	1.023	0.945	1.012	1.062	1.117	0.991	1.025	0.995	1.005	0.97	0.975	0.977	1.003	1.015	1.228	1.051	1.02	0.945	1.02	0.99	0.945	1.046	1.087	0.945	1.101	0.987	0.977	1.005	0.945	0.967	0.968	0.989	1.098	0.97	0.976	0.954	0.952	0.982	0.967	1.054	0.945	0.978	0.965	0.974	0.968	0.945	0.991	0.976	1.016	0.986	0.982	0.945	0.945	1.02	0.973	0.971	0.974	0.99	0.945	0.945	1.058	0.945	1	1.051	0.945	0.976	1.009	0.945	1.092	1.097	1.059	0.945	1.023	0.966	1.128	0.969	0.013
AL121886.1	1.012	0.997	1.205	1.034	0.887	1.143	1.163	1.06	1.098	0.95	1.025	1.045	1.086	1.029	1.074	1.195	1.066	1.156	1	1.112	0.998	1.014	1.177	1.131	0.991	1.218	1.009	1.024	1.156	1.144	1.043	0.988	1.107	0.887	0.934	0.928	1.007	0.922	0.915	1.059	0.961	1.117	1.065	1	0.961	1.004	1.191	0.945	0.96	1.008	1.221	1.076	0.96	1.055	0.916	1.037	1.026	1.017	0.956	0.972	1.007	1.069	0.953	0.94	1.066	1.17	0.945	1.027	1.044	0.981	0.982	1.02	0.962	0.965	0.926	1.005	0.887	0.934	0.949	0.929	0.97	1.006	0.917	0.945	0.91	0.935	0.939	0.968	0.968	0.974	0.966	0.896	0.995	0.929	0.952	0.923	0.974	0.986	0.925	1.025	0.932	0.968	1.005	0.94	0.899	0.887	1.013	1.031	0.954	0.993	0.986	0.938	1.016	1.122	0.987	1.067	1.06	1.094	1.221	1.137	1.296	0.887	1.022	0.972	1	0.022
EIF4EBP3	1.012	0.945	0.945	1.028	1.081	0.945	0.945	0.945	0.945	0.945	1.007	1.076	1.22	1.036	0.985	1.141	1.028	1.01	1.075	1.112	1.128	1.097	1.167	0.945	1.001	1.273	1.148	1.155	0.945	0.945	1.001	0.999	0.945	1.112	1.022	0.98	1.099	1.037	1.18	0.999	0.987	1.232	1.002	1.024	1.07	1.044	1.035	0.945	0.992	0.945	0.945	0.945	1.09	0.998	1.022	0.987	1.512	1.016	0.945	1.015	0.967	0.945	0.98	1.001	0.998	0.945	0.945	1.063	1.021	1.147	1.076	1.039	0.945	0.973	0.987	1.071	1.083	0.962	0.945	0.968	1.041	1.051	1.062	1.088	0.985	1	1.012	0.967	0.967	0.994	0.945	0.984	1.003	0.945	0.945	1.04	0.985	0.945	0.945	1.003	1.279	1.045	0.987	0.982	1.012	0.974	0.967	0.996	1.016	1.002	1.103	1	0.945	0.945	1.045	0.945	0.945	1.018	0.996	0.945	0.945	0.945	1.036	0.945	1.056	0.019
KIR3DX1	1.012	0.945	0.945	0.945	1.013	0.945	0.945	0.945	0.945	0.945	0.958	0.945	0.945	0.975	0.985	0.945	0.945	0.986	0.965	0.945	0.967	0.945	0.945	0.945	0.945	0.945	0.981	0.945	0.945	0.945	0.945	0.945	0.945	0.945	0.945	0.967	0.945	0.945	0.945	0.945	0.972	1.006	0.945	0.945	1.024	1.008	1.035	1.131	0.997	0.986	1.033	0.945	0.958	0.958	0.945	0.987	0.995	0.945	0.945	0.975	0.977	0.976	0.945	1.034	0.998	1.139	0.945	0.945	1.14	1.508	1.209	1.162	1.411	1.286	1.436	1.559	1.343	1.562	1.486	2.037	1.651	1.603	1.977	1.486	1.326	1.484	1.72	1.442	1.797	1.807	1.47	1.53	1.569	1.284	1.485	1.529	1.347	1.687	1.107	1.549	1.645	1.113	1.404	1.5	1.436	1.511	1.092	1.219	1.584	1.347	1.188	1	0.998	1.028	1.106	1	0.945	0.945	1.25	1.043	0.945	2.358	1.03	1.09	1.095	0.066
MARCKSL1	1.012	1.063	0.946	1.05	1.013	1.036	1.199	1.316	1.399	1.052	1.058	1.204	1.158	0.976	1.088	1.154	1.305	1.157	1.448	1.19	1.184	1.196	0.989	1.378	1.089	0.946	1.139	1.167	1.117	1.313	1.001	1.41	1.066	0.946	0.962	1.082	0.967	0.994	1.134	1.39	1.211	1.037	1.555	1.042	1.071	1.008	1.362	1.069	1.106	0.971	1.211	1.119	1.264	1.422	1.001	1.096	1.094	0.965	1.123	1.046	1.005	0.965	1.051	1.205	0.998	0.946	1.008	0.946	0.961	0.946	0.946	0.946	0.946	0.946	0.946	0.946	0.946	0.946	0.946	0.968	0.968	0.946	0.946	0.946	0.954	0.946	0.964	0.989	0.946	0.946	0.978	0.955	0.946	0.946	0.946	0.965	0.961	1.016	0.946	0.982	1.072	0.946	0.966	0.946	0.946	0.946	0.968	0.946	0.946	0.946	1.051	1	0.946	1.028	1	1.022	1.13	0.946	0.946	1.136	0.946	0.946	0.983	0.946	0.97	0.025
NAMPT	1.012	1.145	1.092	0.936	1.1	1.057	1.406	0.973	1.475	1.097	1.091	1.054	1.116	1.005	1.043	0.963	1.027	0.986	1.019	0.971	1.071	1.05	1.01	0.948	0.969	0.996	0.921	0.957	0.932	0.887	0.939	1.099	1.07	1.886	2.105	3.061	1.375	1.551	1.457	1.407	2.377	2.063	1.888	1.671	0.887	0.946	1.106	0.979	1.05	1.023	0.887	0.95	1.03	1.043	1.095	1.144	1.225	1.146	1.156	1.132	1.019	1.159	0.986	0.94	1.053	1.099	2.025	1.068	0.915	1.189	0.887	1.064	1	1.007	0.965	0.916	0.943	0.989	0.928	0.992	0.92	0.911	0.972	0.945	0.969	0.938	0.996	0.948	1.025	0.974	0.948	0.978	0.995	0.993	0.939	0.988	0.931	0.98	0.925	1.117	0.933	0.981	0.977	0.98	1.004	0.967	1.093	1.031	0.954	1.024	0.936	0.938	1.285	1.043	0.985	0.959	1.06	0.887	0.887	0.979	0.978	1.227	1.042	0.972	0.977	0.064
PSMA2	1.012	0.788	1.387	1.067	1.294	1.108	1.008	0.856	0.903	0.763	0.94	0.866	1.012	1.204	1.157	1.034	0.871	1.078	1.015	0.977	0.852	0.685	0.932	0.765	1.021	0.976	0.893	1	1.078	1.095	0.682	0.982	1.122	0.704	0.652	0.697	0.85	0.893	0.882	1.114	0.985	0.887	0.841	0.994	0.977	1.032	0.981	0.682	1.076	0.998	1.181	0.796	0.866	0.898	0.917	1.308	1.076	0.966	1.216	0.837	1.306	1.047	1.303	0.855	0.708	0.755	0.758	0.993	1.16	0.827	1.28	0.971	1.265	1.158	1.351	1.062	1.032	1.023	0.997	1.07	1.118	1.095	0.977	0.865	1.305	1.258	1.111	1.104	1.006	0.903	1.161	1.18	1.315	0.998	1.147	1.214	0.95	1.082	1.084	1.133	0.73	0.661	0.878	1.062	0.974	1.41	1.021	0.905	1.241	1.129	0.915	1.291	0.768	1.197	1.133	0.904	1.29	1.145	0.911	1.25	0.985	0.858	0.937	0.968	1.166	0.213
TAF1D	1.012	0.943	0.781	1.354	1.139	1.205	0.968	1.306	0.878	0.947	1.034	1.165	1.338	1.116	0.945	1.184	1.063	1.411	1.188	1.106	1.163	0.916	1.282	1.42	1.121	0.925	1.483	0.929	1.198	2.15	1.235	0.825	1.026	1.002	1.121	0.959	0.993	0.914	1.045	0.977	0.919	1.084	0.986	0.994	1.121	1.103	1.104	0.934	0.995	0.999	1	0.836	1.078	1.271	1.041	1.183	0.821	1.05	0.862	1.182	0.996	1.061	0.838	1.297	0.938	0.987	0.901	1.174	1.036	0.905	0.822	0.819	1.172	0.969	0.904	0.858	1.092	0.817	0.951	1.043	1.047	1.021	1.002	0.924	0.959	0.937	1.012	0.964	0.888	1.012	0.877	1.054	1.14	0.972	1.092	1.047	0.98	1.184	0.814	1.23	0.821	0.879	0.877	0.996	1.043	0.865	0.883	0.781	0.839	1.277	1	0.871	0.927	0.918	0.978	1.005	1.178	1.044	0.822	0.893	0.963	1.308	1.016	0.976	1.009	0.082
TERF1P4	1.012	1.038	1.029	0.997	1.053	0.945	0.945	0.945	0.945	0.945	0.97	1.114	0.945	1.146	1.008	0.945	0.987	0.986	0.965	0.945	0.988	0.945	0.989	1.178	1.112	0.945	1.039	1.003	1.04	1.036	1.056	1.125	0.945	0.945	0.962	0.967	1.111	1.012	0.976	0.956	0.972	1.037	0.988	1.051	1.024	0.945	1.035	1.167	1.017	1.023	0.945	0.945	0.997	0.945	1.009	0.998	1.044	1.025	1.034	1.036	0.973	0.945	0.945	0.945	0.945	0.945	1.008	0.945	1.006	0.945	0.945	1.067	0.985	1.001	0.945	1.008	0.945	1.006	1.011	1.08	0.945	0.945	1.053	1.007	1.001	0.974	1.01	0.989	1.076	0.945	1.01	1.023	1.003	1.072	1.071	0.98	0.961	1.001	0.986	1.093	0.945	1.113	1.05	1.039	1.049	1.031	1.047	1.202	1.016	0.945	0.998	1	0.945	1.028	0.976	1.03	0.945	0.945	1.076	0.945	0.945	0.945	0.987	1.237	1.042	0.012
TXNL4B	1.012	0.946	0.946	0.946	0.946	0.946	0.946	0.946	0.946	0.946	1.014	1.058	1.051	1.085	0.946	0.994	1.188	0.986	0.966	1.135	1.109	1.12	0.946	1.048	0.946	1.004	1.003	1.071	0.993	0.946	0.946	1.125	0.946	1.096	0.989	0.946	1.034	0.946	0.976	0.973	1.014	1.055	0.96	1.042	0.946	1.108	1.035	1.382	1.058	1.038	0.946	0.946	0.997	0.989	1.04	1.094	0.946	1.057	0.97	0.946	1.026	0.965	1.001	0.946	1.122	1.02	1.045	0.946	0.984	0.946	0.946	0.946	0.986	0.989	0.946	1.008	1.053	1.006	0.989	1.026	1.06	0.996	1.026	0.977	1.018	1.022	1.107	0.946	0.967	1.08	1.115	1.039	1.003	1.027	0.946	1.012	1.008	1.072	0.946	1.031	0.946	1.085	1.008	1.13	1.018	0.974	1.146	0.996	1.017	0.946	0.998	1.11	0.946	0.946	1	1.029	1.037	0.946	1.047	0.983	1.007	1.228	0.998	0.946	0.97	0.018
VDAC3P1	1.012	1.004	1.029	0.997	0.945	0.945	0.945	0.945	0.945	1.147	1.068	0.945	1.082	0.975	1.077	0.982	0.945	0.986	1.045	1.034	1.009	0.945	0.989	1.048	0.945	1.003	1.017	0.974	1.088	0.945	1.056	0.945	0.992	0.995	0.988	0.989	1.03	1.039	1.006	1.058	0.945	0.975	1.002	0.962	0.945	1.07	0.945	0.945	0.992	0.945	0.945	0.945	0.958	1.006	1	1.078	0.994	1.024	0.994	1.054	1.073	1.022	0.98	1.058	0.945	0.945	0.945	0.945	1.036	0.945	1.046	0.945	0.945	1.084	1.028	0.976	1.005	1.057	0.989	1.012	1.011	1.021	1.028	1.038	1.06	1.017	0.994	1.01	1.044	0.976	0.945	1.082	0.991	1.013	0.98	1.069	1.069	1.051	0.985	1.093	0.994	1.078	0.966	1.03	0.984	1.03	1.034	0.945	1.016	0.945	1.05	1.055	0.998	1.028	1.025	1.009	0.945	0.945	0.995	0.983	1.13	0.945	1.019	1.22	0.993	0.014
VPS35	1.012	0.942	1.151	1.014	0.988	1.108	0.887	1.243	0.957	0.887	1.082	0.887	1.045	1.232	1.131	1.101	1.043	1.124	1.033	1.104	1.108	1.176	1.118	1.106	0.991	0.942	0.982	1.098	0.958	1.022	0.887	1.005	1.039	1.109	1.137	1.011	1.083	1.101	1.207	1.23	1.037	1.035	1.27	0.919	0.887	1.074	0.971	1.003	1.046	1.031	1.136	0.887	1.151	1.007	1.132	0.912	1.074	0.965	0.98	0.953	1.011	0.978	0.92	1.01	1.036	0.998	0.946	0.887	0.995	1.009	0.934	0.957	1.356	0.954	1.011	0.934	0.915	0.995	1	0.992	0.92	0.935	0.937	1.021	0.984	0.993	1.007	0.948	0.928	0.962	1.009	1.018	0.887	1.092	0.92	1.005	1.036	0.939	0.963	1.046	0.933	0.918	0.946	1.012	0.967	0.962	0.935	0.887	0.887	1.01	0.986	1.032	0.887	1.169	1.003	0.999	0.887	0.887	0.934	0.923	0.887	0.96	1.08	0.972	1	0.042
AC004941.2	1.011	0.945	1.113	0.945	0.945	0.945	1.099	0.945	0.945	1.079	1.055	1.057	1.21	1.005	0.984	1.038	0.986	0.945	0.985	0.945	0.987	0.982	0.945	1.009	1	1.061	1.017	1.032	1.04	0.945	1	0.945	0.991	0.994	0.995	0.988	1.042	1.068	1.036	1.036	1.05	1.072	0.987	1.006	0.945	0.945	0.945	0.945	1.086	0.97	1.21	1.012	1.043	1.062	1.03	0.997	0.945	1.004	1.097	1.005	1.116	1.033	1	0.945	0.997	0.945	0.945	0.945	0.99	0.945	0.945	0.992	0.985	1.028	0.986	1.007	0.975	0.978	0.945	0.989	1.011	1.072	1.006	1.007	0.988	0.973	0.981	1.01	1.022	0.976	0.945	0.983	0.945	0.98	1.05	0.983	1.038	0.945	0.945	0.981	1.17	1.011	1.092	1.072	1.022	1.076	1.011	0.945	1.016	0.945	1.081	1.109	1.104	0.945	1.04	1.021	1.09	1.018	0.995	0.982	0.945	1.023	1.035	1.036	1.041	0.014
AC007563.3	1.011	1.003	1.029	0.997	1.218	0.945	1.042	1.315	1.094	1.012	1.018	1.001	0.997	0.945	1.024	1.114	1.16	1.067	1.045	1.232	1.14	0.982	1.014	1.178	1	1.061	1.294	1.032	0.992	0.945	1.111	1.107	0.991	0.995	0.961	0.988	0.945	1.001	1.067	0.966	1.024	1.023	0.987	1.013	0.945	1.007	0.945	1.006	1.023	1.022	1.033	0.945	1.082	1.08	1.006	0.971	0.945	1.004	0.994	1.096	1.008	0.983	0.98	0.945	0.998	0.945	1.07	1.093	0.999	0.945	0.945	0.992	1.025	1.028	1.028	0.945	0.975	0.962	1.055	0.967	0.989	0.945	0.969	1.007	0.955	0.973	0.963	0.966	0.945	0.945	1.01	0.974	0.973	0.945	0.979	1.006	0.96	0.98	0.985	1.077	0.945	1.078	1.007	0.995	1.009	1.03	0.967	0.945	1.016	0.945	0.945	1.109	0.945	0.945	0.998	1.008	0.945	1.018	1.046	0.982	1.068	0.945	0.966	1.036	1.041	0.012
AC022706.1	1.011	0.886	0.965	0.935	1.051	0.886	0.977	1.197	0.956	0.886	0.955	1.044	0.886	1.025	0.923	1.076	0.995	0.924	0.923	1.007	0.97	0.992	0.886	1.088	1.09	0.995	0.886	1.004	0.886	1.021	0.886	0.886	1.087	0.886	0.886	0.886	0.886	0.886	0.915	0.906	1.01	0.886	0.886	0.94	1.309	0.886	0.97	1.153	0.977	0.959	1.017	1.075	0.905	0.934	0.9	1	0.886	1.09	0.996	1.028	1.058	0.951	1.037	0.886	1.085	0.997	0.945	1.067	1.041	1.028	0.933	0.974	0.983	1.106	1.267	1.139	1.107	1.215	1.05	1.21	0.907	0.948	1.098	1.096	1.078	1.121	1.007	1.048	1.068	0.944	1.18	1.096	1.066	1.069	1.09	1.024	1.058	0.971	1.022	0.955	0.977	1.043	1.036	1.056	0.971	1.09	1.079	1.184	1.088	0.939	1.014	1.192	1.036	1.067	1.014	0.906	0.886	0.886	0.933	1.388	0.944	0.959	1.078	1.195	0.954	0.037
AC027097.1	1.011	0.945	0.945	1.091	0.945	0.945	0.945	1.4	1.138	0.945	1.001	1.09	0.945	0.945	1.225	1.012	1.103	1.066	0.945	1.081	1.113	1.423	1.226	0.945	0.945	1.198	0.945	1.003	1.183	0.945	0.945	0.945	0.991	0.945	0.961	0.945	1.085	0.945	0.945	0.972	0.971	1.005	0.945	1.041	0.945	0.945	0.945	1.068	1.032	1.011	1.033	0.945	1.083	1.215	0.969	0.971	1.173	1.067	1.033	0.945	0.966	1.033	1.05	1.001	1.05	0.945	1.044	1.193	0.999	1.061	1.062	0.992	0.985	1.05	0.945	0.976	0.975	0.962	1.045	1.012	0.967	1.01	1.044	1.081	0.999	1.015	1	0.995	0.995	0.945	0.996	1.028	1.031	1.144	1	1.028	1.005	1.015	1.025	0.945	0.945	1.064	1.026	0.959	0.983	0.973	0.945	0.945	0.945	1.058	0.945	1.054	0.945	1.698	1.032	1	0.945	0.945	0.995	1.096	1.006	1.023	1.13	0.945	1.007	0.021
AC097263.1	1.011	1.132	0.945	0.997	1.012	1.088	1.042	1.036	0.945	1.012	1.018	1.057	1.05	1.005	0.984	0.963	1.052	1.05	1.025	1.004	0.987	0.982	0.945	1.139	0.945	0.945	0.945	0.974	0.945	0.945	1	0.945	1.038	0.994	1.011	0.988	1.047	1.001	0.945	0.987	0.945	0.945	0.987	0.962	1.103	0.945	1.034	1.006	0.945	1.022	0.945	1.012	0.983	1.08	1.006	1.051	1.304	1.05	1.043	1.053	1.03	0.983	1.085	0.945	0.945	0.945	1.007	0.945	1.152	0.995	1.046	1.086	0.945	0.972	0.945	0.945	0.945	0.995	0.967	1.012	0.967	0.97	0.993	1.025	1.022	1.024	1.022	1.01	0.945	0.994	1.029	1.013	1.002	0.99	0.979	1.007	0.976	0.98	1.049	0.981	0.945	1.044	1.007	1.009	0.97	1.03	0.967	0.995	0.945	1.001	1.05	0.945	1.082	1.111	0.983	0.978	0.945	1.091	1.075	0.982	1.192	0.945	1.025	1.036	0.993	0.013
AC138466.2	1.011	0.945	1.163	0.997	1.012	1.126	0.945	1.129	1.443	1.012	1.08	1.001	0.945	1.005	1.104	1.001	1.135	1.026	1.005	1.25	1.178	1.134	1.032	0.945	1	1.154	1.053	1.09	1.144	0.945	1.056	1.161	1.14	1.074	0.945	0.967	0.945	0.945	0.945	1.095	0.945	1.005	1.222	0.996	1.103	1.233	1.034	1.13	1.307	1.178	1.21	1.012	1.232	1.129	1.093	0.971	1.85	1.024	0.969	0.975	0.955	1.002	1.121	1.237	1.242	1.095	0.945	1.019	0.945	0.945	0.945	0.945	0.985	0.945	0.986	0.945	0.945	0.945	0.945	0.967	0.945	0.945	0.961	0.945	0.945	0.945	0.945	0.966	0.945	1.007	0.977	0.945	0.973	0.945	0.945	0.96	0.96	0.98	0.985	0.981	0.945	0.978	0.945	0.959	0.945	0.945	0.989	0.945	0.945	0.945	0.945	0.945	1.051	1.33	1.538	1.202	1.315	1.239	1.309	1.02	1.254	0.945	1.078	1.036	1.429	0.019
ADAT1	1.011	0.869	0.869	1.266	1.306	0.869	0.869	0.953	1.256	1.174	0.977	0.95	1.043	1.045	1	1.027	0.907	0.906	1.05	1.019	1.085	1.043	1.013	0.988	1.194	1.586	1.021	1.034	0.912	0.952	1.132	0.869	1.11	0.961	0.968	1.043	1.018	0.903	1.048	0.963	1.062	0.969	0.987	0.966	1.279	0.869	0.951	1.039	0.987	0.964	0.95	1.364	0.994	0.97	1.034	0.893	1.106	1.047	0.98	1.176	0.984	1.084	1.052	1.033	1.172	0.869	1.227	1.137	1.007	0.869	1.046	0.999	0.869	0.95	0.984	0.926	1.067	1.008	0.958	0.996	0.921	1.042	0.995	0.926	0.965	0.96	0.995	0.98	0.948	0.926	1.216	1.047	1.018	0.931	0.976	0.978	1.117	0.933	1.002	0.902	0.869	1.077	1.089	1.004	0.947	1.101	1.025	0.962	1.039	0.869	1.121	0.869	1.13	0.869	0.984	1.119	0.953	1.162	1.008	0.989	1.015	1.085	1.005	1.002	1.051	0.039
AL357033.4	1.011	1.003	0.945	0.945	0.945	0.945	0.945	0.945	0.945	0.945	0.957	0.945	0.945	1.083	0.945	1.085	0.945	0.945	1.005	1.021	1.026	1.111	1.058	0.945	1	1.003	0.945	1.032	1.04	0.945	0.945	0.945	0.945	0.945	0.971	0.945	0.945	0.963	0.945	0.945	0.945	1.041	0.945	0.945	1.182	0.945	0.945	1.068	1.017	0.945	0.945	0.945	1.042	1.025	1.026	1.013	0.945	1.016	1.023	0.993	0.972	0.983	0.98	0.945	1.051	0.945	0.945	0.945	0.984	1.163	1.046	1.086	0.945	1.084	1.052	1.067	1.022	1.039	0.996	1.048	1.055	1.01	1.026	0.994	1.04	1.072	1.037	1.139	1.079	1.137	1.081	1.12	1.019	1.134	1	1.041	1.142	1.015	0.945	0.981	1.149	1.151	1.18	1.083	1.06	1.03	1.092	0.945	1.16	1.182	1.05	0.945	0.945	0.945	0.982	0.987	1.204	0.945	0.945	1.005	0.945	0.945	1.12	1.036	0.969	0.019
BORCS5	1.011	1.122	1.078	1.027	0.945	0.945	1.042	0.945	0.945	1.147	1.062	1	1.251	1.005	0.984	1.012	0.945	1.026	1.056	0.945	0.977	0.945	1.102	1.009	1	1.037	0.945	1.032	0.945	1.127	0.945	0.998	1.292	0.994	0.994	0.988	0.978	1.034	1.072	0.966	1.198	1.115	1.016	1.055	1.229	0.945	0.945	0.945	1.036	0.985	0.945	1.133	1.037	1.001	1.089	1.066	0.994	1.027	0.945	1.029	1.05	1.086	0.945	1.365	1.028	0.945	0.945	1.181	0.99	0.945	0.945	0.991	0.985	0.945	0.986	0.945	1.004	0.978	0.979	0.967	0.967	1.061	1.019	0.945	0.982	0.973	1.012	0.966	1.031	1.006	1.081	1.008	0.99	0.945	0.979	1.01	1	0.98	1.038	0.945	1.107	1.084	1.143	1.001	0.996	1.001	0.967	1.149	1.087	1.181	1.05	1.164	0.998	0.945	1.031	0.994	0.945	1.018	0.945	0.982	0.945	0.945	0.972	1.035	0.993	0.02
CTC1	1.011	0.909	1.31	1.134	1.061	0.909	1.003	0.909	1.095	1.475	1.14	0.963	0.909	0.996	1.124	0.981	0.972	0.987	1.143	1.314	1.032	1.246	1.202	1.117	0.994	1.021	1.154	1.066	0.955	1.048	0.962	0.961	1.035	0.957	0.941	1.006	0.95	0.909	0.968	0.946	1.052	1.073	1.002	0.992	0.909	0.909	0.909	0.909	1.017	1.129	0.994	1.038	1.09	1.084	1.007	0.985	1.032	1.107	1.164	1.153	1.044	1.08	1.01	1.181	0.909	0.909	0.909	1.052	0.909	0.909	0.909	1.045	0.986	1.058	0.949	0.987	0.955	1	1.124	0.952	0.951	1.021	0.995	1.064	0.947	1.027	0.997	1.042	0.951	0.909	0.94	1.027	0.992	1.031	1.064	1.003	0.992	1.12	0.948	0.909	0.909	0.909	0.973	1.009	1.087	0.964	0.973	0.909	1.018	0.909	0.909	0.909	1.104	0.989	1.153	0.909	1.334	1.379	1.022	0.909	1.003	1.136	0.988	0.997	1.002	0.032
DAZAP2P1	1.011	0.886	0.965	0.935	1.014	1.056	1.069	1.059	1.026	1.177	1.06	0.991	1.035	0.971	1.073	1.009	1.003	1.039	0.942	1.026	0.997	0.957	1.058	0.947	0.99	0.941	1.022	1.11	1.118	1.144	1.095	0.987	0.974	0.98	0.917	1.01	1.047	0.984	1.001	1.017	1.036	1.058	0.99	0.935	0.96	0.886	1.02	0.886	1.049	1.155	0.886	0.949	0.959	1.061	0.958	0.986	0.886	1.047	1.19	1.074	1.012	1.068	1.071	0.939	0.986	0.956	0.979	1.096	0.943	0.933	1.153	0.886	0.961	0.964	0.925	0.916	1.044	1.023	1.044	0.907	0.969	0.934	1.025	1.003	1.013	0.996	1.007	0.927	1.053	1.02	0.917	0.977	1.05	0.992	0.952	0.995	1.047	0.985	1	1.13	0.978	1.094	0.996	0.993	1.02	1.063	0.991	1.03	0.886	0.886	0.985	0.989	1.116	1.042	0.992	1.018	1.023	1.064	0.981	0.957	0.944	0.959	1.056	1.144	1.013	0.027
ELK4	1.011	0.784	0.717	0.778	1.134	0.959	1.184	0.787	1.337	1.022	1.041	1.015	0.889	0.918	1.142	1.065	1.012	1.069	1.207	0.8	1.082	1.224	1.287	1.335	1.062	0.744	1.241	1.051	1.103	0.864	1.196	0.86	1.005	0.908	0.822	0.777	0.691	0.704	0.815	0.855	0.962	0.79	0.84	0.821	0.844	1.08	1.673	1.117	1.226	1.348	0.896	1.28	1.152	1.101	1.123	1.022	1.164	1.225	1.126	1.218	0.898	1.413	0.918	1.24	1.116	0.988	0.778	1.051	0.949	1.224	0.981	0.922	0.8	0.847	1.056	0.944	0.94	0.958	0.96	0.892	1.033	0.933	0.953	1.063	0.852	1.064	0.946	0.975	0.815	1.088	1.053	0.973	1.069	0.912	0.964	0.839	1.245	1.014	0.937	0.815	1.285	1.095	1.006	0.978	0.992	0.923	1.011	0.774	0.775	1.019	0.891	0.858	1.092	1.311	1	1.037	1.416	0.731	1.002	0.885	0.832	1.18	0.981	1.685	0.863	0.159
ERLIN2	1.011	0.945	1.14	0.997	0.945	1.035	0.945	1.036	0.945	1.101	0.994	0.945	0.945	1.015	0.984	1.041	1.01	0.945	0.996	0.945	0.994	0.945	1.076	0.945	0.945	0.945	0.945	1.02	1.068	1.089	1.088	0.945	1.038	0.945	1.033	0.967	1.021	1.068	1.134	1.036	1.077	1.015	1.157	1.175	0.945	1.007	0.945	1.042	1.12	0.945	1.033	0.945	1.021	1.052	1	1.233	1.072	1.01	1.002	0.975	1.021	0.964	0.98	1.001	0.945	1.019	1.007	0.945	1.029	0.945	0.945	1.019	0.945	1	0.986	0.945	1.004	0.978	1.046	0.967	1.011	0.97	0.998	0.976	1.003	0.985	1.006	0.966	0.966	0.976	0.977	1.045	1.031	1.048	1.085	1.07	1	0.945	0.985	1.003	0.945	0.945	0.945	1.009	0.983	0.945	1.034	0.945	1.087	1.034	0.997	0.945	0.998	0.945	1.024	1.008	0.945	0.945	0.945	1.042	1.042	1.101	1.008	1.181	0.969	0.018
FBXW2	1.011	1.159	0.966	1.132	1.026	0.753	0.753	0.753	0.967	0.978	0.985	1.039	0.862	1.026	1.015	1.075	0.919	1.008	1.01	1	0.957	0.909	0.985	1.145	1.002	1.052	0.885	0.836	0.829	0.825	0.753	0.983	0.827	1.031	0.873	0.805	0.885	0.895	0.802	0.911	0.807	0.942	0.83	0.875	1.425	0.803	0.896	0.753	1.017	0.973	1.036	0.914	0.893	1	1.039	0.902	0.952	1.09	0.923	0.967	0.939	0.845	0.865	1.005	1.233	0.753	1.131	0.812	1.07	1.071	1.227	1.186	0.957	1.094	1.082	1.1	1.148	1.114	1.458	1.154	1.065	1.073	1.25	1.066	1.165	1.031	1.167	0.951	0.999	1.032	1.021	1.242	1.318	1.398	0.91	1.097	0.963	0.837	0.983	1.186	0.853	1.247	1.12	1.109	0.992	1.049	1.011	0.971	0.81	1.041	0.904	0.884	0.983	0.753	0.985	0.998	1.117	1.185	1.053	1.149	1.257	0.992	1.1	1.115	1.182	0.089
GALNT1	1.011	0.751	0.802	0.894	0.75	1.039	1.137	0.755	1.305	0.722	0.83	1.022	1.165	0.942	0.856	0.81	0.66	0.805	0.88	0.723	0.836	0.853	0.661	0.891	0.98	0.835	0.913	0.918	0.978	0.826	1.02	0.752	0.89	1.291	1.03	0.917	1.122	1.18	0.979	1.001	0.788	1.046	0.81	1.05	1.108	1.108	0.752	0.967	0.967	0.861	1.123	0.722	0.827	0.778	1.16	1.018	0.898	1.044	1	1.008	0.947	1.194	1.278	0.632	0.891	0.864	1.048	0.761	0.999	1.123	1.116	0.955	1.169	0.975	1.147	1.08	1.306	1.157	1.042	1.217	1.022	1.179	1.044	1.007	0.995	1.173	1.238	1.036	0.923	1.028	1.3	1.145	0.967	1.012	1.274	1.112	1.109	0.924	1.025	0.995	1.048	1.118	1.218	1.18	1.189	1.026	1.218	0.79	1.89	0.829	0.89	1.119	1.166	0.776	0.921	0.838	1.044	0.681	0.887	0.995	0.966	1.229	1.334	0.816	1.069	0.15
GNPNAT1	1.011	0.945	1.028	1.08	1.012	1.035	0.945	1.37	0.945	0.945	0.976	1.09	1.121	1.04	0.945	0.974	1.027	0.945	1.016	1.034	1.021	0.945	1.249	1.074	1.032	0.945	0.945	1.003	1.02	0.945	1.088	1.205	1.018	0.945	0.994	0.945	0.999	0.993	0.975	1.043	1.013	1.084	1.039	0.979	0.945	0.945	1.124	1.068	1.048	0.97	1.032	1.011	1.013	0.996	1.108	1.05	0.994	1.024	0.994	0.945	1.019	1.125	1.035	0.945	1.05	0.945	1.007	0.945	1.038	1.096	0.945	0.945	1.105	0.972	0.945	1.039	0.992	1.012	0.979	0.967	0.945	0.945	0.987	1.038	1.037	1.05	1.022	0.945	0.966	0.994	0.977	1.024	0.973	0.99	0.945	0.998	1	0.98	0.945	0.945	1.091	0.978	0.945	1.063	1.07	1.018	0.945	0.945	0.945	1.001	0.945	0.999	0.998	0.945	1.059	1.076	1.129	1.091	1.147	1.118	1.042	0.945	1.018	0.945	0.969	0.018
GPATCH1	1.011	1.003	1.181	0.945	1.012	1.035	1.14	1.237	1.138	0.945	1.04	0.945	0.945	1.093	0.945	1.012	1.027	0.945	1.005	1.091	0.994	0.945	0.945	1.178	1.088	1.095	1.053	0.945	0.992	0.945	1	0.945	0.991	0.945	0.995	0.945	1.098	1.034	1.024	0.995	1.032	0.975	0.967	0.945	1.103	0.945	1.034	0.945	0.992	1.141	0.945	1.413	1.013	0.957	1.006	0.971	0.945	1.01	0.994	1.045	1.004	0.964	1.149	0.945	0.945	0.945	1.184	0.945	0.96	0.995	0.945	1.019	0.985	0.988	1.077	0.945	1.022	1.046	1.045	0.989	0.967	0.985	0.966	0.976	0.99	1.043	1.013	1.097	1.013	0.945	1.029	1	1.031	0.967	0.979	1.002	1.063	0.945	1.079	0.945	1.058	1.031	1.041	1.001	0.983	1.001	1.047	0.945	1.016	0.945	1.187	1.298	0.945	1.027	1.064	0.945	1.129	0.945	0.945	0.945	1.149	0.945	1.01	0.945	0.983	0.018
HNRNPA1L2	1.011	1.037	0.944	1.154	0.944	0.944	0.944	1.036	1.018	1.011	1.015	1.033	1.103	0.974	1.023	1.049	1.027	1.025	0.964	1.063	1.051	0.982	1.031	1.009	0.999	1.002	0.944	1.002	1.019	0.944	0.944	0.998	1.084	0.944	0.977	0.966	0.978	0.981	0.992	0.965	0.944	0.944	0.987	0.996	1.023	1.006	0.944	1.042	1.023	0.97	0.944	0.944	1.022	1.086	0.959	1.077	0.993	0.995	1.067	1.005	1.035	1.021	1.049	1	0.944	1.138	0.944	1.018	0.974	0.994	0.944	1.038	1.024	0.944	0.986	0.975	1.004	1.073	0.988	1.102	0.944	1.046	0.998	0.944	1.007	0.994	0.975	0.987	1	1.006	0.977	1.012	1.002	1.08	1.049	0.959	1.055	1.071	0.984	1.018	0.993	0.977	1.028	0.986	0.998	1.001	1.046	0.944	0.944	1	1.08	1.109	0.944	0.944	1.012	1.008	0.944	0.944	0.994	0.944	0.944	1.022	1.067	0.944	1.04	0.013
2018-03-07	1.011	0.839	0.9	0.746	0.979	0.961	1.103	1.317	0.805	1.2	0.996	0.905	1.048	1.001	1.104	1.042	0.83	0.958	1.065	1.151	1.078	1.027	1.28	0.951	1.101	0.884	0.935	0.769	0.833	1.048	0.789	1.131	1.186	0.808	0.947	1.09	0.975	0.897	0.814	0.91	0.808	1.027	1.013	0.939	0.907	0.795	1.117	0.892	0.973	0.91	0.908	0.905	0.987	1.014	1.076	0.87	1.103	1.155	0.957	0.928	0.973	1.11	1.122	0.996	0.97	0.864	1.091	0.922	0.993	0.953	1.053	1.149	0.963	0.894	0.911	1.148	1.035	0.984	1.232	1.001	1.05	0.87	0.97	1.043	0.994	1.068	0.966	1.044	1.03	1.153	1	1.05	1.037	1.188	1.042	1.065	1.284	0.975	0.828	0.833	1.035	0.999	0.987	1.067	1.062	1.019	1.057	1.027	0.802	1.34	0.955	1.059	0.91	1.157	1.097	0.903	1.181	1.167	0.912	0.999	1.16	1.656	1.198	0.818	1.04	0.088
MMS22L	1.011	0.944	1.028	0.944	1.012	0.944	1.099	0.944	0.944	1.011	1.029	0.944	1.05	1.062	1.064	1.015	1.027	0.944	1.016	1.038	0.993	1.004	0.988	1.009	0.944	0.944	0.944	0.944	1.039	1.035	1	0.944	0.944	0.944	0.978	0.995	1.164	0.963	0.975	0.998	0.944	0.975	0.987	0.989	0.944	1.007	0.944	1.006	1.053	1.03	1.032	0.944	0.991	0.997	0.975	0.971	1.022	1.055	1.092	1.144	1.016	0.994	1.091	1.057	0.944	1.019	1.007	0.944	1.062	0.994	1.096	0.944	1.024	0.944	0.944	0.976	0.944	1.051	1.032	0.98	0.944	1.01	1.098	1.006	1.051	1.009	1.025	0.988	0.988	1.024	0.944	1.061	0.973	1.012	1.049	1.007	0.984	1	0.944	1.076	0.944	0.944	0.986	1.023	0.944	1.03	1.157	1.149	0.944	0.944	1.156	0.944	0.944	0.944	1.016	1.097	1.128	1.017	0.944	0.982	1.006	1.205	1.086	1.035	0.968	0.018
NBPF1	1.011	1.062	0.945	1.027	0.945	0.945	0.945	1.036	1.138	1.118	1.006	0.945	0.945	1.101	1.008	1.03	1.052	1.131	0.985	1.014	1.02	1.004	1.134	1.009	0.945	0.945	0.945	1.003	0.992	1.249	1	1.161	1.065	1.074	1.189	1.402	1.292	1.025	1.184	1.01	1.104	1.023	0.982	0.972	1.023	1.007	0.945	0.945	0.992	1.063	0.945	0.945	0.97	1.043	0.96	0.945	0.994	0.984	1.018	0.945	0.945	1.044	1.071	1.001	1.028	0.945	0.945	1.093	0.99	0.945	1.157	0.945	0.945	1	0.986	1.017	1.022	0.988	0.945	0.967	1.024	0.945	1.004	0.945	0.973	0.973	0.995	0.945	0.979	1.056	0.977	0.999	1.002	0.967	0.945	1.021	0.991	1.071	1.025	0.945	1.071	0.945	0.999	1.001	0.975	0.973	0.989	0.945	1.087	1.001	1.103	0.999	0.945	1.076	0.993	1	0.945	1.134	0.945	1.005	1.104	0.945	1.04	1.036	0.983	0.015
NDUFAF6	1.011	1.003	0.945	0.945	1.229	0.945	1.099	0.945	0.945	0.945	1.013	0.945	0.945	0.975	1.117	1.001	0.945	1.121	1.135	1.187	0.998	0.982	0.945	0.945	1.055	1.061	0.981	1.032	0.945	0.945	1	0.945	1.053	0.994	0.978	0.988	0.945	0.982	1.036	0.998	0.971	0.945	0.973	1.016	0.945	0.945	0.945	0.945	1.037	0.945	0.945	1.012	1.056	1.05	1.046	1.059	1.189	1.004	0.994	0.975	0.972	1.041	1	1.001	0.945	1.094	0.945	0.945	1.05	0.995	1.097	0.992	0.945	1	0.945	1.131	0.975	1.056	0.945	1.025	0.967	0.97	0.978	1.025	1.02	1.032	1.007	0.979	1.022	0.945	1.061	1.008	1.002	1.026	1.099	1.002	1	0.945	1.079	1.077	0.945	0.978	0.999	0.987	0.991	1.018	0.967	1.14	1.183	0.945	1.177	1.099	0.945	1.076	1.002	1.033	0.945	1.134	1.045	1.042	1.104	1.18	1.043	0.945	1.098	0.019
NDUFB5	1.011	0.785	1.016	0.751	0.851	1.059	0.839	1.02	0.815	1.509	1.105	1.058	0.774	1.049	1.265	0.996	1	1.176	0.949	1.021	1.153	1.271	0.988	1.154	0.936	1.396	1.153	1.174	0.888	1.045	1.183	0.792	0.96	0.748	0.836	0.864	0.911	1.017	0.972	1.152	0.848	1.003	1.089	1.046	0.938	1.318	1.305	1.034	0.949	0.896	0.983	1.22	1.214	0.986	1.021	1.16	0.855	0.807	0.922	1.312	1.051	0.986	0.928	0.985	1.108	1.608	0.837	0.868	1.018	0.885	0.892	0.857	0.867	1.161	0.996	0.921	0.827	1.048	1.028	0.995	0.911	1.201	0.922	1.04	1.064	1.044	1.026	1.134	1.027	0.881	1.082	1.084	1.123	0.919	1.252	0.953	0.985	1.27	1.006	1.096	1.01	0.867	0.951	0.959	1.058	1.103	0.948	0.86	0.966	0.904	0.751	0.984	0.906	1.112	0.958	0.816	1.552	1.058	0.879	0.883	1.049	0.732	1.006	1.076	0.998	0.126
NFIA	1.011	0.944	1.181	0.944	0.944	0.944	0.944	0.944	1.019	1.011	0.981	0.944	0.944	0.944	0.944	1.019	0.986	1.009	1.016	1.004	0.955	1.004	0.944	0.944	1.032	0.944	1.153	1.019	0.992	1.126	0.944	0.998	0.991	1.478	1.247	1.166	1.139	1.011	1.085	1.049	1.197	0.944	0.944	1.006	0.944	0.944	1.034	1.104	0.976	0.944	0.944	0.944	0.97	0.993	0.96	0.971	0.944	0.964	0.969	0.974	0.993	0.983	1.014	0.944	0.944	1.094	0.944	1.062	0.974	1.024	0.944	1.019	1.265	1.016	1.01	0.976	1.052	1.113	1.058	1.057	1.046	1.05	1.107	1.037	1.077	1.056	1.038	0.944	1.122	1.006	1.094	1.064	1.002	1.139	1.126	0.999	0.996	1	1.025	0.944	1.042	0.977	0.965	1.015	1.003	1.001	0.966	1.025	1.015	0.944	0.944	0.944	0.944	1.027	0.952	0.944	1.036	0.944	1.086	0.944	1.067	0.944	0.965	0.944	1.041	0.021
NOP16	1.011	1.003	0.945	1.37	1.012	1.035	0.945	1.036	1.138	0.945	0.989	1.033	0.945	1.132	0.984	1.109	1.052	1.145	1.025	1.021	1.085	0.945	0.988	0.945	1	1.189	0.981	1.09	1.151	0.945	0.945	0.998	0.945	0.945	0.961	0.945	1.021	1.083	1.006	1.071	1.072	1.046	1.041	1.162	1.239	0.945	0.945	1.042	0.985	0.996	1.033	0.945	0.983	1.032	1.03	1.086	0.945	0.945	1.008	1.035	1.079	0.945	0.945	0.945	1.189	0.945	0.945	0.945	1.192	0.945	1.046	1.039	0.985	1.123	0.945	1.026	0.992	1.108	1.033	1.012	1.046	0.945	0.99	0.976	1.076	1.044	1.048	1.022	1.139	1.137	0.977	1.069	0.973	0.99	0.979	1.128	1.056	0.98	0.985	1.055	1.071	0.997	0.999	1.044	0.958	0.945	0.989	1.063	0.945	0.945	0.945	0.945	0.945	0.945	0.999	1.076	0.945	0.945	0.945	0.945	1.006	0.945	1.008	0.945	1.102	0.023
PCSK7	1.011	0.885	1.064	0.888	0.708	0.708	0.78	1.156	0.909	0.787	1.13	0.915	1.13	1.011	1.092	1.023	1.016	0.768	0.927	0.797	1.002	0.917	0.989	0.833	0.791	0.795	0.958	0.874	1.279	0.776	1.054	0.748	0.824	0.953	0.774	0.741	0.79	0.828	0.753	0.856	0.807	0.789	0.893	0.856	0.991	1.089	0.911	1.104	1.041	1.083	0.946	1.073	0.844	0.852	0.859	0.81	0.891	1.026	1	1.06	0.912	1.049	1.097	1.176	0.914	0.853	0.992	1.064	1.066	0.994	1.122	1.131	1.088	1.3	1.097	1.071	0.952	1.164	1.288	1.01	0.905	0.978	1.053	1.209	0.979	1.038	1.035	1.218	1.027	0.916	0.976	1.231	0.984	1.202	1.256	1.114	1.132	0.953	0.978	1.126	1.276	0.991	1.147	1.635	1.122	1.219	1.091	1.081	1.264	0.86	1.317	0.855	1.026	0.895	1.103	0.838	1.098	1.312	1.486	0.997	0.967	3.025	1.049	1.067	0.851	0.114
PLCXD2	1.011	0.944	1.424	0.944	1.012	0.944	0.944	0.944	0.944	1.133	0.969	1.056	0.944	1.005	1.117	0.944	0.944	1.066	0.976	0.944	1	0.982	1.032	1.009	0.944	1.095	0.944	0.99	0.944	0.944	0.944	1.052	0.944	1.06	0.944	0.944	0.966	0.944	1.036	0.955	0.944	0.944	0.959	0.944	1.023	1.069	1.034	1.042	1.078	0.996	0.944	1.146	0.944	0.957	0.944	0.971	0.944	1.04	0.969	1.005	1.087	1.008	1.035	1.113	0.944	0.944	1.069	0.944	0.959	0.944	1.045	0.991	1.186	1.044	1.028	1.007	0.974	1.076	1.032	0.989	0.944	1.01	0.97	0.975	1.033	1.001	1.009	1	1.044	1.068	0.977	1.028	1.002	1.025	0.979	1.026	1.092	1	1.025	0.944	1.091	1.03	1.083	0.944	0.957	0.973	1.033	1.076	0.944	0.944	0.997	1.054	0.944	1.11	1.055	1.054	0.944	1.114	0.995	1.02	1.14	1.068	1.154	0.944	1.041	0.016
RBM19	1.011	0.945	0.945	0.945	0.945	0.945	0.945	0.945	0.945	0.945	1.006	1.001	0.945	0.992	1.024	1.012	1.027	0.945	0.965	0.974	1.029	0.945	0.945	1.009	1.056	1.003	1.002	0.945	1.103	0.945	1.129	0.945	1.282	0.945	1.021	0.945	1.037	1.098	0.945	0.972	1.066	1.005	0.992	0.979	1.023	0.945	0.945	0.945	1.093	1.022	1.084	0.945	1.084	1.11	1.134	0.997	1.093	1.036	1.053	1.137	1.01	0.983	1.11	0.945	0.997	0.945	0.945	0.945	0.96	0.995	0.995	1.019	1.025	1	0.986	0.994	0.945	0.995	0.967	0.945	1.002	0.995	1.041	0.945	1.071	1.097	1.03	1.027	1.095	1.1	1.042	0.974	1.002	1.003	1.05	1.061	1.058	0.98	1.025	1.04	0.993	1.245	1.053	1.032	0.97	1.001	1.054	1.077	0.945	1.115	0.997	0.945	0.998	1.027	1.065	0.966	1.204	0.945	0.995	0.982	0.945	1.023	1.063	0.945	0.993	0.022
RBMS1P1	1.011	0.941	1.043	0.934	1.013	0.886	1.161	1.058	0.886	1.011	1.014	1.044	0.886	1.016	1.117	0.991	0.924	1	1.05	0.969	0.982	1.013	0.886	0.946	0.99	0.94	0.939	0.886	1.181	0.886	0.938	1.14	0.929	0.932	0.917	0.927	0.989	0.984	0.972	0.926	0.91	0.886	0.993	0.902	0.959	1.062	1.104	0.943	0.959	1.021	0.886	1.048	0.922	0.938	0.989	0.975	0.978	0.99	1.001	0.999	0.986	0.94	1.156	0.991	1.064	0.886	1.062	1.446	0.959	1.151	1.23	0.93	1.049	1.099	1.066	1.003	0.97	1.013	1.052	1.089	1.09	1.029	1.017	0.944	1	0.995	1.096	1.008	1.04	0.99	1.101	1.084	1.121	1.013	1.003	1.053	1.04	1.038	1.137	1.024	1.023	0.979	1.075	1.117	1.167	0.966	1.066	0.933	1.155	0.886	0.984	1.018	1.035	0.963	1.032	0.957	0.972	1.063	1.043	0.921	0.943	1.076	1.005	0.886	1.012	0.028
RGPD1	1.011	1.003	1.029	0.997	1.012	1.035	0.945	1.222	1.019	0.945	0.969	1.001	1.081	0.945	1.128	1.038	0.986	1.009	0.945	1.034	1.004	1.103	0.945	0.945	0.945	1.003	0.981	1.003	1.04	0.945	0.945	1.052	0.991	0.945	0.945	0.945	0.945	0.945	0.945	0.945	0.945	0.945	0.945	0.945	0.945	0.945	0.945	1.068	0.96	0.945	0.945	0.945	0.945	0.969	0.975	0.997	0.945	1.055	1.058	1.005	1.004	1.075	0.945	1.001	0.945	0.945	0.945	1.093	1.014	1.075	1.046	0.945	1.129	1	0.945	0.945	1.004	0.962	1.01	1.057	1.002	0.995	1.047	0.976	1.035	1.021	0.982	1.001	1.066	0.976	0.977	1.067	1.06	1.058	1.177	1.05	1.009	1.015	1.066	0.981	1.12	1.078	1.092	1.141	1.069	0.99	1.056	1.047	1.016	1.076	1.05	0.999	0.998	0.945	0.945	0.966	1.129	1.165	0.945	0.945	0.945	1.023	1.025	0.945	0.945	0.013
SLC39A4	1.011	1.429	1.029	0.945	0.945	0.945	0.945	0.945	1.094	1.051	0.957	0.945	0.997	0.945	0.945	0.945	1.093	0.985	0.996	1.099	0.991	1.065	1.014	0.945	1.088	0.945	1.074	1.003	0.945	0.945	0.945	0.998	0.991	0.945	0.978	1.018	1.049	0.993	1.006	0.977	0.971	1.046	1.004	1.094	0.945	1.044	0.945	0.945	1.035	0.986	0.945	1.186	1.009	0.976	0.945	1.136	1.059	0.964	0.969	0.975	1.008	1.002	1.233	0.945	0.945	0.945	0.945	0.945	1.044	0.945	1.113	0.945	0.945	1	1.137	1.007	1.004	1.046	1.055	1.07	1.046	1.021	0.974	1.1	1.051	1.125	1.091	1.163	1.001	1.025	1.094	1.097	1.148	1.035	0.979	1.128	1	1	0.985	0.981	0.945	1.011	1.028	1.046	1.03	0.973	0.967	1.047	0.945	0.945	0.945	0.945	0.998	0.945	0.972	0.945	0.945	1.018	0.945	1.005	1.068	1.023	1.027	0.945	1.041	0.02
SMIM11A	1.011	0.945	0.945	1.132	1.218	0.945	1.042	0.945	1.019	1.079	1.018	0.945	0.997	0.975	1.168	0.963	1.153	1.05	1.097	1.064	1.004	0.982	0.945	1.074	1	1.061	1.017	1.003	0.992	1.035	1.111	0.998	0.991	0.994	0.978	0.967	0.987	0.982	1.006	0.983	0.971	0.975	0.973	1.048	0.945	0.945	1.034	1.006	1.032	0.996	0.945	1.079	1.004	1.136	1.015	1.024	1.043	1.044	0.969	1.084	0.987	1.06	0.98	1.09	1.135	0.945	0.945	1.019	0.975	1.045	0.995	0.945	0.945	0.945	0.986	1.07	0.975	0.995	0.945	1.034	0.967	0.97	1.006	0.976	1.002	0.959	1	1.022	1.022	0.945	1.042	0.993	1.031	1.012	1.014	1.021	1.047	0.98	0.985	1.077	0.993	0.978	1.041	1.03	1.045	0.973	0.967	0.945	0.945	1.034	1.103	1.197	0.945	0.945	0.99	1.037	1.036	0.945	1.045	0.982	1.006	1.023	0.966	0.945	1.08	0.013
SP4	1.011	0.941	1.123	0.984	0.949	0.886	0.886	0.886	1.209	1.086	1	0.991	1.035	1.204	1.095	0.956	1.196	1.022	0.978	1.107	1.102	1.106	1.009	1.007	1.02	1.281	1.101	1.054	0.93	1.056	1.256	1.269	1.061	0.932	0.917	0.959	0.906	0.903	0.943	0.896	0.968	0.886	0.899	0.918	0.886	0.978	1.019	1.712	1.135	0.934	0.886	1.138	1.08	0.92	0.987	0.975	1.328	0.923	1.259	1.054	1.107	1.158	1.081	1.214	1.064	1.155	1.037	0.886	1.021	1.018	0.98	0.93	0.886	1.13	0.947	0.915	0.986	0.981	1.017	0.961	0.968	0.971	0.917	1.037	0.99	0.93	0.976	1.092	0.999	0.973	1.033	0.949	0.913	1.159	0.918	0.987	0.981	1.144	0.923	1.024	1.191	0.979	0.995	1.088	0.953	0.99	1.066	0.886	0.992	1.449	0.886	1.092	1.144	1.49	1.042	1.029	1.248	1.218	1.043	0.992	0.886	1.15	1.072	0.971	1.112	0.037
ST13P15	1.011	1.097	0.945	1.101	0.945	0.945	1.042	0.945	0.945	1.079	1.062	0.945	0.997	1.127	0.984	0.974	0.986	0.945	1.044	1.051	1.073	1.118	1.102	1.009	0.945	1.003	0.981	1.037	1.087	1.127	1.2	1.052	0.991	1.196	1.078	1.103	1.021	1.139	1.067	1.09	1.178	0.975	0.959	0.979	1.023	1.007	0.945	1.006	1.064	0.97	1.032	0.945	1.056	1.037	1.095	1.024	1.253	1.119	0.994	1.114	1.025	1.013	1	0.945	0.945	1.094	0.945	0.945	0.975	0.945	1.046	0.991	0.945	0.945	1.052	1.07	0.945	0.995	0.988	0.945	0.945	0.995	0.993	1.006	1.011	0.98	1.01	0.945	0.988	0.975	0.977	0.974	0.945	0.967	1.07	0.983	1.006	0.98	1.049	0.981	1.042	1.044	0.986	1.052	1.009	0.989	1.047	0.995	0.945	1.001	1.05	0.999	0.945	0.945	0.987	1.028	0.945	0.945	0.945	0.982	0.945	1.022	1.025	0.945	1.041	0.015
TOGARAM1	1.011	0.944	0.944	0.944	1.17	1.125	1.041	0.944	0.944	1.283	1.025	0.944	1.081	1.035	0.984	0.963	1.11	1.226	0.984	0.974	1.015	0.982	1.164	1.009	0.944	1.153	0.98	1.119	0.944	1.234	0.944	1.052	0.991	0.994	1.064	1.032	0.999	0.963	1.005	0.965	1.039	0.974	1.039	0.944	0.944	1.006	0.944	1.006	1.101	1.123	1.084	0.944	1.057	0.976	1.095	1.012	0.993	0.964	1.047	0.974	0.978	1.027	1.014	1.18	0.944	0.944	1.132	0.944	0.968	1.125	0.995	1.038	0.984	0.972	0.944	1.107	0.944	1.037	0.966	0.989	1.001	0.944	1.001	0.993	0.969	0.97	1.019	1	0.994	1.146	0.977	0.993	0.944	0.967	1.034	1.025	1.118	1.091	1.173	1.039	0.944	1.01	0.998	1.009	1.035	1.001	1.037	0.944	1.015	0.944	1.102	0.999	0.944	0.944	1.014	0.944	0.944	0.944	1.155	1.096	1.041	0.944	1.083	0.944	1.03	0.019
TPM4P1	1.011	1.003	0.945	0.945	0.945	0.945	0.945	0.945	0.945	0.945	0.969	0.945	0.997	1.005	0.945	1.057	1.027	0.945	0.945	0.974	0.987	0.945	0.945	0.945	1	0.945	0.945	0.945	0.945	0.945	0.945	0.998	1.038	0.945	0.961	1.068	0.945	1.106	1.036	1.069	1.077	0.945	0.987	0.979	1.103	0.945	1.034	1.068	1.023	0.97	1.033	1.079	0.958	0.994	1.03	0.945	0.994	0.984	0.994	1.005	1.019	1.041	0.945	0.945	1.028	0.945	0.945	0.945	1.081	0.995	0.945	1.086	0.945	1	0.986	1.134	1.004	1.063	1.033	1.093	1.078	1.021	1.167	1.087	1.083	1.072	1.047	0.988	1.031	0.976	1.042	1.032	1.06	1.058	1.014	1.044	1.069	1.086	1.025	0.981	0.945	1.045	1.053	1.067	1.035	1.03	0.945	1.15	0.945	1.001	1.05	0.945	0.945	1.111	1.033	0.987	0.945	1.018	0.945	1.02	0.945	1.26	0.976	1.036	1.041	0.015
UBE2L6	1.011	0.821	0.961	0.87	1.043	1.026	0.709	1.263	0.965	0.572	0.87	1.092	1.309	1.291	0.826	1.082	0.852	1.035	0.838	0.933	0.889	0.766	0.903	0.986	1.217	1.022	0.882	0.893	1.162	1.265	0.873	0.905	0.783	1.089	0.857	0.746	0.817	0.743	0.977	0.889	0.843	0.953	0.879	1	1.121	0.917	1.403	1.063	0.992	1.072	1.218	1.056	0.958	0.928	1.114	0.997	0.996	1.172	1.192	1.136	1.259	1.121	1.469	1.271	1.043	0.994	0.9	0.963	0.988	1.194	1.136	1.241	1.019	0.973	0.897	0.886	1.056	0.987	0.963	1.15	0.862	1.102	1.034	0.91	1.114	0.969	1.028	0.963	0.905	0.908	1.114	1.327	1.297	1.301	1.21	1.173	1.138	0.902	0.823	0.933	1.122	1.19	1.037	1.201	1.104	1.323	1.203	1.303	0.995	1.143	1.207	1.054	0.761	1.027	0.999	0.92	1.218	0.99	0.896	0.745	1.417	0.757	1.417	1.073	0.941	0.23
WDR37	1.011	1.137	1.071	0.91	1.172	1.084	0.91	0.91	0.91	0.974	1.019	0.91	1.041	0.985	0.97	1.021	0.949	1.01	1.025	0.91	1.091	1.019	1.07	0.972	0.963	1.022	0.944	0.965	1.114	1.226	0.963	1.118	0.981	1.006	0.97	0.964	0.991	0.938	0.985	0.961	0.935	0.939	1.032	1.021	1.58	1.03	0.996	1.047	1.148	0.974	1.193	1.012	1.015	1.03	0.971	0.96	1.005	1.058	0.957	1.026	1.039	0.99	0.943	0.91	0.99	0.91	1.049	1.283	0.938	1.055	0.91	1.027	0.987	1.106	0.949	1	0.967	0.958	0.931	0.965	0.964	0.997	0.977	0.969	0.975	0.977	1.025	1.005	1.147	0.969	0.959	1.02	0.937	0.953	0.943	1.024	1.044	0.91	1.049	1.016	1.018	0.941	1.18	1.005	1.054	1.019	0.986	0.987	0.91	0.91	1.062	1.015	0.99	1.224	1.142	1.155	1.553	1.163	0.958	1.172	0.91	1.181	1.021	1.049	1.104	0.029
WDR61	1.011	1.19	0.834	1.066	1.075	1.336	0.834	0.915	0.9	1.161	0.971	0.933	1.002	0.983	1.452	0.991	0.87	0.906	0.958	1.018	1.002	0.973	0.834	1.074	1.189	0.953	0.866	1.004	1.037	1.178	1.08	0.985	0.875	0.966	0.901	0.873	1.022	0.916	0.947	0.989	1.05	1.032	1.009	0.934	0.834	1	0.913	0.888	0.947	1.021	1.094	1.072	0.95	0.922	0.949	0.975	0.947	1.084	1.025	1.011	0.939	1.045	0.927	0.834	0.974	0.834	0.889	0.899	1.128	1.012	0.905	0.966	1.022	0.907	1.288	1.01	0.982	1.008	1.073	0.985	0.955	1.058	1.037	1.088	1.117	1.096	0.997	0.967	1.092	0.96	1.083	1.108	1.178	1.05	0.895	1.004	1.086	0.914	0.998	0.975	1.032	1.099	1.106	1.073	0.976	1.386	0.975	0.95	1.099	1.094	0.927	1.036	1.173	0.834	1.006	1.023	0.962	1.376	1.072	1.151	1.029	0.834	1.045	0.834	0.982	0.056
AC026979.3	1.01	0.944	1.421	0.996	0.944	0.944	0.944	0.944	0.944	0.944	1.145	1.278	1.187	1.034	0.983	1.04	1.252	1.163	1.01	1.158	1.014	0.944	0.987	1.347	1.054	1.204	1.016	1.084	1.039	1.034	1.031	0.944	0.99	0.944	0.999	1.057	1.011	0.962	1.015	0.986	1.012	0.944	0.958	0.988	0.944	0.944	0.944	0.944	1.038	1.145	0.944	1.011	1.129	1.024	1.146	0.97	0.993	1.283	1.077	1.014	1.121	1.142	0.944	0.944	1.049	0.944	1.043	0.944	0.983	0.944	0.994	1.123	1.024	1.121	0.985	0.975	1.081	0.977	0.966	1.001	0.966	1.075	0.992	1.155	0.963	0.977	0.988	0.965	1	0.993	0.944	1.039	1.01	1.025	0.978	0.986	0.959	0.944	1.008	1.088	0.992	1.281	1.031	1.008	1.041	0.972	1.113	0.995	0.944	1	1.049	0.998	0.944	1.194	1.067	1.003	0.944	1.412	0.994	0.981	0.944	1.258	1.131	0.944	1.068	0.026
AC108114.1	1.01	0.944	1.197	1.101	1.011	0.944	0.944	0.944	0.944	0.944	1.057	0.944	0.944	1.004	0.983	1	0.985	1.025	1.004	1.003	1.04	1.019	0.944	1.138	0.999	1.002	0.944	1.002	0.991	0.944	1.055	0.944	1.037	0.944	0.944	0.966	0.986	0.992	1.035	0.954	0.944	0.944	1.015	0.961	1.022	1.132	0.944	0.944	0.975	0.995	1.12	0.944	1.008	0.956	0.974	0.996	0.993	1.043	1.017	0.944	0.986	1.04	0.944	0.944	0.997	0.944	1.069	0.944	1.065	1.044	1.147	1.038	1.064	0.999	1.027	0.944	1.064	0.977	1.054	1.011	1.032	1.02	0.952	0.975	1.022	0.998	1.034	1.009	1.074	1.006	1.107	0.973	1.03	1.011	1.013	1.012	0.959	0.979	1.024	0.98	0.944	1.043	0.998	1	0.995	1.029	0.944	0.995	1.086	1	0.996	1.053	1.05	0.944	0.974	1.114	1.035	0.944	0.944	1.019	1.005	1.022	1.007	1.035	1.016	0.013
AC127502.1	1.01	1.037	0.944	0.944	0.944	1.034	1.139	1.036	1.018	0.944	1.037	1	1.027	0.944	0.944	0.981	0.985	1.025	0.944	0.944	0.976	1.118	0.944	1.046	1.199	1.002	0.944	0.944	0.991	1.035	0.999	0.944	0.99	1.044	0.977	1.045	0.986	0.973	0.974	0.976	0.944	1.096	1.015	0.995	0.944	0.944	0.944	0.944	1.054	1.073	0.944	1.011	0.996	0.956	0.999	0.944	1.022	0.944	1.032	0.944	0.999	0.963	0.979	1	1.05	0.944	1.006	0.944	1.074	0.994	0.944	0.944	1.024	1.127	1.111	0.993	0.944	0.961	1.017	1.047	1.09	1.035	1.035	1.099	0.981	1.024	1.079	1.085	1.03	1.136	0.976	0.992	1.047	1.07	1.034	0.967	1.125	0.979	0.984	1.091	1.09	1.15	1.103	1.152	1.168	0.944	1.081	1.097	0.944	1.09	0.944	0.944	0.944	1.027	1.02	1.014	0.944	1.017	1.024	1.042	0.944	1.466	0.986	1.035	1.113	0.015
CNST	1.01	1.028	0.885	0.934	1.152	1.385	1.419	1.172	0.885	1.074	1.137	0.885	0.984	0.986	1.138	1.123	1.155	0.923	1.049	1.135	1.137	0.956	1.122	1.253	1.019	1.36	0.952	1.185	1.391	1.419	1.216	1.169	1.06	1.068	1.118	1	0.996	0.972	1.009	0.949	1.084	0.987	0.925	0.952	1.076	0.943	0.885	1.034	0.948	0.982	0.885	0.947	0.984	1.105	1.028	1.074	0.958	1.037	0.954	1.142	1.023	1.057	1.104	1.021	1	0.885	1.109	0.885	0.986	0.959	0.96	1.069	0.944	1.004	0.924	1.104	0.941	1.021	0.926	0.96	0.947	0.946	0.977	1.078	0.941	0.983	0.957	0.905	0.993	1.099	0.885	0.99	0.966	0.948	0.983	1.028	1.004	1.003	1.043	0.885	0.957	1.028	0.986	0.993	1.003	0.965	0.926	0.932	0.885	0.991	0.983	0.987	1.034	1.359	1.023	0.956	1.108	0.993	0.932	1.069	1.092	0.958	1.032	1.371	1.044	0.036
CUL2	1.01	1.083	1.159	0.885	0.948	1.055	0.885	0.885	1.25	0.885	1.061	1.043	0.984	0.913	0.885	1.074	0.885	0.923	0.971	0.94	1.021	1.003	1.14	0.945	1.146	0.971	1.02	0.967	1	1.28	0.967	0.885	1.104	0.885	0.925	1.032	0.985	0.93	0.942	0.999	0.992	1.025	1.028	0.933	0.885	1.229	0.885	0.885	1.019	0.989	1.416	1.094	0.909	1.04	1.017	1.108	0.885	1.182	1.045	1.089	1.087	0.993	1.177	0.885	0.984	0.885	0.885	1.047	0.95	1.054	0.96	0.929	0.922	0.885	1.042	1.037	1.145	1.056	0.926	0.981	1.022	0.946	1.01	1.055	0.988	1.131	0.983	1.043	0.958	1.047	1.038	1.099	0.955	0.969	1.055	1.014	1.001	0.97	1.059	0.919	0.885	0.916	1.061	1.02	1.063	1.089	0.96	1.008	0.951	0.969	1.112	0.987	1.034	0.885	1.058	1.103	1.52	0.885	1.007	0.976	1.034	1.031	1.032	0.97	0.979	0.037
HS1BP3	1.01	0.943	0.943	0.943	1.011	1.27	1.17	0.943	0.943	0.943	1.024	1.055	0.943	1.051	0.943	0.98	1.05	0.943	0.963	0.943	1.015	0.943	0.987	1.008	0.943	1.035	1.027	0.943	0.943	1.199	0.943	0.943	0.943	1.291	1.012	0.943	1.304	1.14	1.004	1.049	1.084	1.278	1.037	1.137	0.943	1.005	0.943	1.148	1.072	0.969	0.943	0.943	0.943	0.996	1.01	1.035	0.943	1.046	0.943	1.064	0.99	0.943	1.013	0.943	0.943	0.943	0.943	1.277	0.943	0.943	1.095	1.084	1.087	0.971	0.985	1.006	1.003	1.064	1.062	1.023	1	0.943	1.018	1.25	0.989	0.99	1.091	1.099	0.999	0.943	1.112	0.995	0.972	1.128	0.978	1.055	0.974	1.09	0.983	0.98	1.118	1.082	1.027	0.957	1.043	1.045	1.01	1.045	1.014	1.113	0.943	0.943	0.996	1.136	1.118	0.943	1.089	0.943	0.993	0.943	0.943	0.943	1.002	0.943	1.117	0.022
LRRD1	1.01	1.068	0.909	0.909	1.105	0.909	0.909	0.909	0.909	0.909	1.026	1.017	0.909	0.996	0.997	0.95	0.948	0.909	0.939	0.999	0.94	0.945	0.909	1.053	1.015	0.909	1.08	0.937	0.909	0.996	0.909	0.96	0.909	1.005	1.004	0.963	1.023	1.056	1.044	1.062	1.129	0.909	0.964	1.078	0.985	0.909	1.082	1.157	1.023	1.031	1.078	0.973	1.003	1.055	1.011	1	0.909	0.966	0.98	0.996	1.003	1.041	0.942	0.909	0.909	0.909	1.029	1.052	1.072	0.957	0.986	0.909	1.063	1.297	0.949	0.909	1.024	1.125	1.092	1.108	1.062	0.982	1.009	0.998	1.027	1.072	1.041	1.053	1.034	1.076	0.99	1.023	1.15	1.127	0.942	1.075	1.016	0.962	1.065	1.044	0.909	1.048	1.001	1.018	1.122	1.062	0.973	0.909	1.256	0.909	1.01	0.961	0.99	1.035	0.973	0.982	0.909	1.409	0.957	1.155	0.968	1.059	1.012	0.996	0.969	0.028
MSNP1	1.01	0.915	0.907	0.925	1.074	0.913	0.833	0.962	0.965	0.986	1.02	1.077	1.163	1.03	0.994	1.042	0.833	0.926	0.886	0.938	0.992	0.833	1.027	0.833	0.882	0.987	0.915	0.977	0.942	0.833	0.931	0.833	0.898	0.877	1.016	0.872	0.963	1.086	1	0.948	0.926	0.968	0.871	0.924	0.972	1.088	1.039	0.887	1.002	1.016	1.014	0.892	0.92	0.973	0.996	0.917	0.833	1.012	0.977	1.025	0.987	1.25	1.069	0.932	0.954	1.032	0.888	1.003	1.057	0.993	1.027	1	0.939	0.98	1.056	1.176	1.073	1.146	1.081	1.148	1.037	1.063	1.111	1.024	1	1.052	1.167	1.08	1.021	1.042	1.036	1.087	0.987	1.005	1.007	1.029	0.957	1.103	0.94	0.931	1.224	0.998	1.138	1.108	1.174	1.129	1.003	0.923	1.06	1.165	1.171	0.978	1.116	0.949	1.198	0.93	1.077	0.833	0.922	1.034	1.25	1.082	1.053	0.994	1.162	0.045
PAFAH1B1	1.01	1.091	1.12	0.799	0.882	0.864	0.798	0.928	0.91	1.109	0.899	0.963	0.997	1.099	1.013	0.977	1.005	1.289	0.887	0.949	0.967	0.803	0.947	1.046	0.905	1.085	1.033	0.984	0.773	1.047	0.972	0.769	0.864	0.928	0.856	0.955	0.851	0.826	1.115	0.834	1.014	0.767	0.912	0.898	1.078	1.013	1.52	1.417	1.142	0.819	0.666	0.915	1.044	0.861	0.918	0.976	0.898	1.221	1.152	0.844	1.033	1.088	1.057	1.034	1.011	0.898	1.016	0.657	1.061	0.859	0.927	1.113	1.126	1.105	0.871	1.163	1.16	1.007	1	0.914	0.939	1.18	1.057	1.111	1.029	0.993	1	1.021	1.091	0.912	0.969	1.156	1.079	0.953	0.887	1.102	1.264	1.152	0.856	1.485	1.063	0.988	0.999	1.108	1.064	1.212	1.029	0.902	1.014	0.997	0.974	0.829	0.609	0.788	1.167	0.97	1.167	0.847	1.107	1.095	0.951	1.198	1.081	1.187	1.286	0.167
PDP1	1.01	1.061	1.01	0.983	0.885	1.243	0.885	1.022	1.025	1.032	1.05	0.968	0.885	1.027	0.944	1.039	0.924	0.984	1.009	0.969	0.982	0.985	0.885	0.946	0.885	1.297	1.158	0.956	1.019	0.885	1.042	0.986	0.929	0.885	1.069	0.968	1.064	0.92	1.156	1.03	0.935	0.914	1.085	0.901	0.885	1.003	0.885	1.152	0.988	0.941	1.051	1.011	1.119	1.068	1.124	0.974	0.959	1.1	0.975	1.07	0.975	0.914	0.97	0.885	1.137	1.226	1.022	0.885	1.006	1.06	0.995	1.018	0.885	1.073	0.986	0.915	1.166	1.157	1.022	0.982	1.05	1	1.039	0.943	0.972	0.986	0.95	1.006	0.938	0.931	1.044	1.086	0.955	1.097	1.07	1.028	1.015	0.951	0.945	1.226	0.977	0.979	0.995	1.048	1.07	1.106	1.003	0.933	0.991	0.885	1.034	1.131	1.248	1.009	0.954	1.023	1.173	0.885	0.933	0.885	0.885	1.075	1.008	1.482	0.93	0.037
POLR3E	1.01	0.998	0.908	1.025	1.039	0.995	1.151	0.908	0.908	1.123	1.035	0.908	1.039	1	1.045	1.079	0.948	0.986	1.066	0.965	1.038	0.908	1.305	0.97	1.046	1.151	0.908	0.98	1.026	0.908	0.961	1.064	0.953	1.032	0.998	0.992	0.961	0.986	0.937	0.983	0.908	0.908	0.977	1.003	0.908	1.064	0.908	0.908	1.016	1.082	0.908	0.972	0.99	1.011	0.982	0.959	0.955	1.003	1.096	1.13	1.021	1.094	1.049	1.169	0.959	1.022	0.968	1.208	1.008	0.908	0.985	0.908	1.187	0.977	1.123	1.016	1.064	0.982	0.95	1.063	1.005	1.07	1.008	1.027	1.019	1.02	0.986	0.95	1.137	1.153	0.97	1.011	0.963	1.029	0.961	1.002	0.997	1.075	1.07	0.979	0.908	1.009	1	1.055	0.992	0.935	1.015	1.055	0.976	0.962	1.09	1.083	0.908	1.115	1.013	0.928	1.085	1.049	0.908	0.908	0.908	1.288	0.995	0.995	0.981	0.028
RBM5	1.01	0.968	1.006	0.913	0.903	0.834	1.185	0.835	0.942	0.979	1.019	1.035	1.096	0.983	1.21	0.985	0.98	0.86	0.936	1.125	1	0.884	0.989	0.918	1.166	0.958	1.013	1.093	0.938	1.238	0.761	0.761	0.912	0.906	0.918	1.049	1.07	1.008	1.016	0.911	0.94	0.786	0.894	0.945	0.761	1.223	1.172	1.113	0.965	1.02	1.356	0.761	1.075	1.045	1.185	1.067	0.986	1.104	0.994	1.026	0.887	1.036	0.846	1.078	1.001	1.495	1.393	1.074	1.034	0.937	0.867	0.952	0.943	0.932	0.991	1	0.872	0.943	0.943	0.929	0.973	1.035	0.956	0.912	0.892	0.998	0.992	1.105	1.057	1.003	0.989	1.008	1.002	0.959	0.92	1.122	0.935	0.856	1.084	1.05	1.202	1.031	1.056	1.097	1.12	1.022	1.026	1.01	0.876	0.852	1.058	1.282	0.94	1.233	1.181	1.031	1.06	0.761	0.997	1.02	1.345	2.117	1.014	0.761	0.947	0.081
RN7SL32P	1.01	0.944	1.197	0.944	1.011	0.944	0.944	0.944	1.137	0.944	0.968	0.944	0.944	1.022	1.023	0.981	0.985	0.944	0.984	0.973	0.971	0.944	0.987	1.008	1.031	0.944	1.001	0.973	0.991	1.034	0.944	0.944	0.944	1.357	1.027	0.988	0.965	0.962	1.023	1.003	0.944	1.022	1.023	1.095	1.022	1.069	1.033	0.944	0.991	0.995	1.032	1.011	1.021	1.068	0.944	0.944	0.944	1.003	1.017	0.974	0.986	0.982	1.155	0.944	0.944	1.018	1.006	1.061	0.959	0.994	0.994	1.038	1.007	1.055	1.027	0.944	0.974	1.011	0.988	1.011	0.966	1.148	0.989	1.024	1.046	1.049	0.993	1.074	0.965	0.944	1.173	1.012	1.001	1.057	0.978	1.073	0.959	1.035	1.065	1.002	1.041	0.944	1.027	1	0.969	0.972	0.966	0.944	0.944	1	0.944	0.998	0.997	1.026	1.083	1.007	0.944	0.944	1.044	1.117	1.005	1.022	1.045	1.219	1.016	0.014
SSFA2	1.01	1.055	0.989	1.059	1.104	1.083	1.126	0.908	0.98	1.037	0.979	1.033	1.194	0.937	1.023	0.926	1	1.18	0.966	1.003	0.989	0.908	0.908	0.908	1.058	1.133	1.096	1.025	0.954	0.908	1.068	0.96	1.057	0.956	1.15	1.116	1.139	1.03	0.967	1.101	0.959	0.996	1.043	1.046	0.908	0.968	0.994	1.121	0.971	0.983	1.128	0.908	0.921	1.097	1.221	1.01	1.079	1.092	1.078	1.054	0.971	0.945	1.246	0.962	0.908	0.98	1.099	0.908	1.061	1.082	0.908	0.953	1.059	0.908	0.988	1.082	0.982	0.989	1.014	1.038	1.039	0.932	0.999	1.058	0.987	1.019	0.998	0.991	0.962	1.057	0.939	0.979	0.991	0.93	1.097	0.971	1.015	1.216	1.025	0.979	0.982	0.94	1.009	0.998	1.048	1.068	0.985	0.957	0.908	0.962	1.06	0.961	1.091	1.035	1	1.034	1.227	1.072	0.908	0.908	0.908	0.908	1.099	1.047	0.931	0.029
TBRG1	1.01	0.949	0.817	1.025	1.263	1.067	1.086	1.341	0.946	1.597	0.887	0.943	1.028	0.885	0.817	1.088	0.91	1.112	1.113	1.019	1.075	0.987	1.229	0.986	0.977	1.131	0.817	1.09	0.858	1.263	1.208	0.985	0.817	0.929	0.968	0.935	0.915	0.944	0.912	0.927	1.093	0.885	1.038	1.101	0.954	0.98	0.998	0.955	1.092	1.173	1.092	0.875	0.944	0.998	0.891	0.899	1.076	1.065	1.057	1.017	1.042	0.893	1.177	1.131	0.955	0.882	1.09	1.097	0.93	0.918	0.861	0.898	0.956	1	0.991	1.025	0.925	1.005	0.943	0.926	1.061	0.89	1.036	0.94	1.021	0.951	0.974	0.944	0.952	0.929	1.022	1.003	1.117	0.907	1.211	1.083	1.036	1.05	0.872	1.058	1.106	1.116	1.136	1.014	1.223	0.999	0.929	0.931	0.941	1.154	1	1.237	1.13	1.076	1.138	0.926	1.425	1.008	1.121	0.968	1.148	1.13	1.081	0.817	0.974	0.061
TCF19	1.01	1.002	0.944	0.996	0.944	1.125	0.944	1.236	1.137	0.944	1.005	1.056	1.049	1.014	0.944	1.018	0.985	0.944	0.984	0.944	0.976	1.057	0.944	0.944	1.054	1.365	0.944	1.086	0.991	0.944	0.999	0.944	0.99	1.043	0.977	0.944	0.977	1.011	0.944	0.997	0.996	0.974	0.981	0.988	1.102	1.46	1.033	0.944	1.03	0.985	0.944	0.944	1.007	0.956	1.045	1.092	1.042	0.944	1.133	1.004	1.111	1.079	0.999	1.056	0.997	1.018	0.944	0.944	1.288	0.994	1.045	1.264	1.088	1.043	1.377	1.088	1.051	1.055	0.988	1.041	0.988	1.105	1.003	0.993	1.227	1.076	1.104	1.072	0.944	1.024	0.976	1.021	0.972	0.989	0.978	1.044	1.02	0.999	1.122	0.944	1.09	1.088	0.965	0.972	1.005	0.972	1.033	0.944	0.944	1	0.944	1.208	0.997	1.026	0.956	1.082	0.944	1.298	0.994	0.944	1.005	1.258	1.089	0.944	0.992	0.024
TSPAN31	1.01	0.869	0.773	0.858	0.773	0.773	0.932	1.024	0.931	1.068	0.91	0.938	1.03	1.082	1.181	1.039	0.943	0.936	0.893	0.902	0.982	0.866	0.964	0.91	0.997	0.944	1.064	0.896	1	0.997	0.863	0.931	0.948	0.992	1.112	0.965	1.067	1.143	1.212	1.031	1.03	0.887	0.959	0.91	0.967	0.978	0.846	0.823	0.988	1.025	0.845	1.171	0.979	1.056	1.091	0.978	1.196	1.138	1.033	1.037	0.941	0.904	0.893	0.846	1.119	0.957	1.061	1.288	0.932	1.061	0.922	1.028	0.924	1.066	0.93	0.932	1.094	1.071	1.043	1.082	1.071	0.88	1.012	0.956	1.061	1.131	1.099	1.058	0.97	1.046	1.001	1.018	1.077	1.192	0.963	0.98	1.086	1.142	1.02	1.205	1.063	1.026	1.066	1.101	1.08	1.111	0.989	0.773	0.831	0.865	1.093	0.994	1.017	0.84	1.017	1.048	1.166	0.988	1.131	0.991	0.852	1.03	1.056	0.891	1.074	0.072
UBA5	1.01	0.868	0.868	0.992	0.868	0.951	0.868	1.037	1.045	0.868	1.001	1.106	0.916	0.94	0.978	0.964	0.966	0.98	1	1.009	1.021	0.903	0.908	1.022	1	1.046	1.028	1.044	1.266	1.189	0.949	0.868	0.911	0.868	0.914	0.92	0.997	1.016	0.952	0.948	0.916	0.996	0.964	0.956	1.056	1.051	1.166	0.924	1.013	1.101	1.078	0.991	0.892	1.005	1.086	1.112	0.868	0.952	0.985	0.951	0.928	0.939	0.9	0.95	1.063	0.977	1.099	1.136	1.108	1.007	1.035	1.121	1.016	0.893	0.929	1.047	0.978	1.027	1.018	1.083	0.994	0.985	1.01	1.016	1.006	1.012	1.013	0.939	0.954	1.011	1.005	1.05	0.963	0.963	0.932	1.141	1.116	0.984	0.942	1.038	1.029	0.916	1.021	0.927	1.015	0.988	1.06	0.868	0.933	0.972	1.227	0.918	1.158	1.021	1.033	0.887	1.064	1.092	1.022	1.084	1.095	1.084	1.02	0.868	1.08	0.038
UBE2B	1.01	0.855	0.752	0.915	1.165	1.432	1.496	1.018	1.282	0.802	1.296	1.368	1.075	1.149	0.856	1.077	0.942	1.012	1.172	1.139	1.119	1.303	0.943	0.864	1.128	1.166	0.922	0.919	0.822	1.271	1.274	0.908	1.233	1.129	0.917	0.969	0.837	0.836	0.952	1.04	0.945	0.926	0.858	0.976	0.822	1.044	1.442	0.748	1.222	1.097	1.274	1.464	1.091	1.029	1.039	1.014	0.946	1.151	1.063	1.096	1.003	1.074	0.885	1.007	1.253	1.151	1.241	0.844	0.92	1.068	1.02	0.931	0.958	1.163	0.869	0.806	0.828	0.966	0.925	0.948	0.936	0.907	0.931	0.971	0.805	0.915	0.814	0.887	0.93	0.879	0.928	0.901	0.976	1.153	0.854	0.925	0.913	0.964	1.016	1.205	1.122	0.958	0.95	1.078	1.085	0.733	1	1.766	1.003	1.008	0.827	1.161	1.129	1.154	0.909	0.814	1.012	1.087	0.859	0.88	0.992	1.339	1.056	1.025	0.97	0.17
ZFC3H1	1.01	1.229	1.504	0.978	0.835	0.973	1.022	0.931	1.153	0.835	0.973	1.028	0.823	1.144	1.027	1.352	1.097	0.973	1.004	1.26	1.236	1.101	0.997	0.918	1.249	0.939	1.051	1.22	1.201	1.321	0.852	0.779	1.047	1.12	0.906	1.095	1.003	0.88	1.062	0.992	0.943	0.855	0.905	0.955	0.91	0.831	1.047	0.779	1.09	0.927	0.779	1.08	0.959	1.141	1.089	1.041	1.009	1.306	1	1.18	1.036	0.974	0.988	0.826	1.065	0.779	0.965	0.841	0.952	1.023	1.067	1	0.912	0.884	1.02	1.163	1.048	0.918	0.981	0.921	1.064	0.888	0.963	0.96	0.974	0.985	0.982	0.929	0.952	0.957	1.057	1.03	1.001	0.959	0.912	0.964	1.085	0.93	0.974	0.981	1.258	1.002	0.978	1.066	1.046	0.939	1.093	1.164	1.236	0.995	0.779	0.957	1.07	0.888	1.037	1.087	1.11	1.154	0.821	1.17	0.86	1.05	1.111	0.93	1.12	0.086
AC010598.1	1.009	0.943	0.943	1.047	0.943	0.943	1.04	1.034	1.092	1.199	1.104	1.144	0.995	1.094	1.022	0.961	0.984	1.024	1.123	1.109	1.223	1.094	1.251	1.045	1.277	1.059	1.087	1.088	1.133	0.943	1.165	1.05	0.943	0.943	0.959	0.964	0.943	0.98	1.004	1.028	1.048	1.034	0.943	0.943	1.1	1.041	1.032	0.943	1.021	0.994	0.943	1.009	1.085	1.23	0.988	0.969	1.191	1.002	1.016	1.003	1.006	0.981	1.013	1.111	0.995	0.943	0.943	0.943	0.958	0.993	0.993	0.943	0.983	0.998	0.984	0.974	1.002	0.976	0.943	0.965	0.965	0.943	0.999	1.004	0.988	0.978	0.986	0.986	1.007	1.004	1.04	1.001	1	0.988	0.977	1.004	1.067	0.978	0.943	1.016	1.089	1.009	1.068	0.985	1.007	0.971	1.044	1.044	1.014	0.999	0.995	0.997	0.995	0.943	0.973	1.006	0.943	0.943	0.943	0.943	0.943	0.943	1.054	1.033	1.053	0.015
ARHGEF9	1.009	1.145	0.908	0.987	0.908	0.995	0.908	0.908	0.979	1.075	0.965	1.174	1.09	1.051	0.908	0.908	1	1.103	0.957	0.974	0.979	1.017	0.974	0.908	1.099	1.109	1.032	0.936	0.999	0.995	0.908	0.99	0.908	0.908	0.991	0.929	0.969	0.908	0.996	0.949	0.908	1.045	0.969	0.934	1.084	0.968	1.109	1.001	1.007	1.113	0.908	0.908	0.981	0.985	0.952	0.958	0.955	0.946	1.013	0.995	0.984	0.945	1.015	0.962	0.908	0.908	0.908	1.123	1.076	0.956	0.985	1.116	1.007	1.224	1.198	1.016	0.994	1.081	1.081	1.138	1.064	0.981	1.039	0.967	1.053	1.045	1.093	0.995	1.254	1.014	1.093	1.09	0.991	1.077	1.201	1.117	1.102	0.961	1.047	1.014	1.096	0.972	1.056	1.125	1.135	1.134	1.034	0.908	1.505	1.016	0.908	1.287	1.233	1.067	1.062	1.001	0.908	0.908	0.908	1.06	1.045	1.179	1.051	1.083	0.977	0.033
CTPS1	1.009	1.189	0.942	0.942	1.078	1.086	0.942	0.942	0.942	0.942	1.023	0.942	0.942	0.972	1.101	0.998	1.038	0.942	1.009	1.002	1.023	1.078	1.03	0.942	0.998	1.077	1.035	0.971	0.942	1.124	1.03	0.942	0.942	0.942	0.942	0.986	0.942	0.995	0.942	1.016	0.984	0.973	1.022	0.942	0.942	0.942	1.151	1.04	0.974	1.035	1.147	1.009	0.991	1.01	0.997	1.048	1.12	0.993	0.967	1.02	1.058	0.981	1.053	0.942	0.942	1.236	1.13	0.942	1.122	1.102	1.043	0.942	0.942	1.048	0.942	0.974	1.11	1.071	0.977	1	0.964	1.103	0.996	1.004	1.124	1.038	1.017	1.051	1.007	1.004	0.942	1.004	0.942	1	1.068	1.019	0.998	1.033	1.023	0.942	0.991	0.942	1.008	1.072	1.009	1.065	1.031	0.942	0.942	0.942	1.047	0.942	0.942	1.025	0.98	1.027	0.942	0.942	0.942	0.98	0.942	1.02	1.018	0.942	1.053	0.018
DHRS13	1.009	0.943	1.026	0.943	1.01	1.033	0.943	0.943	0.943	0.943	1.014	1.055	1.269	0.973	1.062	0.943	1.049	0.943	1.041	1.071	1.096	0.98	0.986	0.943	0.943	1.001	1.051	1.139	0.943	1.199	0.943	1.172	1.129	0.992	0.943	0.965	0.943	0.943	0.973	0.981	0.969	0.943	0.985	0.96	0.943	1.088	1.032	1.138	0.943	0.968	1.191	1.251	0.989	0.962	1.047	1.011	0.943	0.982	0.982	0.973	0.953	0.992	0.978	0.999	1.026	0.943	0.943	0.943	1.003	1.072	1.145	1.111	1.006	0.986	0.984	1.005	1.002	0.993	0.999	0.965	0.978	0.993	0.993	1.176	0.965	1.004	0.985	0.943	1.029	0.943	0.975	1.016	0.988	0.965	1.012	1	1.045	1.165	1.118	0.943	1.111	0.943	1.017	1.042	1.037	1.028	1	1.177	1.055	1.138	0.943	1.07	1.049	1.109	1.018	1.006	0.943	1.324	0.943	1.002	1.065	1.021	1.084	1.033	1.029	0.02
DNAAF2	1.009	0.943	0.943	0.995	1.078	0.943	1.195	1.034	0.943	0.943	1.027	0.999	1.132	0.973	1.022	1.017	1.217	0.943	1.086	1.109	0.964	1.056	1.03	0.943	0.943	1.152	1.108	0.943	0.99	0.943	0.943	1.159	0.943	0.992	1.068	0.965	0.943	0.943	0.973	0.991	0.969	1.003	1	0.943	0.943	1.068	1.085	0.943	1.024	1.009	0.943	0.943	1.022	1.14	0.998	1.08	1.07	1.008	1.041	1.104	0.976	1.058	0.943	0.999	1.101	0.943	0.943	1.017	0.981	0.943	0.943	1.092	1.006	0.998	0.943	0.943	1.02	1.01	1.008	1.091	0.943	0.943	1.007	1.077	1.039	1.006	1.012	1.042	0.964	0.943	0.975	1.011	1.029	1.01	1.124	0.973	1.004	1.013	0.943	1.09	1.04	1.183	1.017	1.012	1.054	1.016	1	0.943	0.943	0.943	0.995	0.997	0.943	0.943	1.05	0.943	0.943	0.943	1.153	0.943	0.943	1.099	1.023	1.033	0.967	0.017
ENDOG	1.009	1.035	0.942	1.063	0.942	0.942	0.942	1.034	0.942	0.942	0.974	0.942	0.942	0.942	0.942	1.028	0.942	1.023	1.054	1.108	0.991	1.002	0.986	0.942	0.998	1.151	0.942	1	0.942	0.942	0.942	1.05	0.989	0.942	1.059	0.942	0.985	0.98	0.942	1.035	1.112	1.055	1.008	0.96	1.226	0.942	1.032	0.942	0.989	1.18	1.207	1.009	1.121	1.042	1.013	1.117	1.237	0.974	0.967	0.973	0.974	1	0.942	0.942	1.048	0.942	0.942	1.21	0.957	0.942	1.043	0.989	1.046	1.097	0.984	1.005	1.128	0.942	1.008	0.987	1.008	0.993	0.988	0.991	1.012	1.011	1.048	1.014	0.942	1.113	1.059	1	1.009	1.01	0.977	1.055	1.179	1.104	1.047	0.979	0.991	0.976	1.093	1.04	1.04	1.102	1.022	0.942	1.013	0.942	0.942	0.942	1.026	0.942	0.996	1.027	0.942	1.015	1.135	1.002	0.942	1.02	0.997	0.942	1.039	0.02
EXOC6	1.009	1.002	0.943	0.943	0.943	0.943	0.943	0.943	0.943	1.049	0.967	0.943	0.943	1.021	1.149	0.962	1.091	0.983	1.003	1.02	0.986	0.981	0.943	1.007	0.943	1.059	0.943	0.989	0.943	0.943	0.998	0.997	0.943	0.993	1.019	0.943	0.943	1.042	0.943	1.091	1.064	1.095	1	0.97	1.101	1.005	1.032	0.943	1.033	0.943	0.943	1.01	1.056	0.98	0.958	1.031	1.042	0.943	1.041	1.122	1.007	1.001	1.08	1.055	0.943	0.943	0.943	0.943	1.023	1.174	0.993	0.943	1.023	1.07	0.943	0.974	0.943	1.054	1.075	1.114	1.044	0.968	0.972	1.036	1.022	1.038	1.048	0.943	0.999	1.041	1.008	1.016	0.943	1.056	1.151	1.004	1.124	0.978	1.024	1.016	0.943	0.976	1.111	1.059	0.956	1	1.058	1.113	0.943	0.999	0.995	0.998	1.209	1.026	1.044	1.007	0.943	1.059	0.943	1.094	0.943	0.943	1.035	0.943	1.068	0.018
EXT2	1.009	0.964	1.095	0.907	0.907	1.082	0.907	0.907	0.907	0.907	0.95	0.961	1.009	0.953	1.061	0.954	1.27	1.238	0.987	0.964	1.039	1.016	0.949	0.907	0.961	0.996	0.907	1.024	0.953	0.907	1.014	0.907	0.907	1.019	0.955	0.977	1.042	1.055	0.954	0.995	1.013	0.907	1.013	0.979	0.907	1.248	0.907	1.026	1.088	0.932	0.907	1.226	0.964	0.95	0.978	0.958	1.114	0.926	1.071	1.086	1.018	0.963	1.151	0.907	0.988	0.907	1.003	0.979	0.965	0.956	1.02	1.187	0.907	1.081	0.987	1.076	1.04	1.147	0.941	1.063	1.095	1.038	1.007	0.997	1.045	1.034	1.021	1.003	0.949	0.955	0.988	1.025	1.018	1.029	1.062	1.016	1.075	1.029	1.195	0.963	1.076	0.971	1.122	1.096	0.984	0.962	1.095	0.907	0.907	1.016	1.038	1.15	1.194	0.987	1.021	1.135	0.907	1.274	0.956	1.001	1.12	0.907	1.025	0.907	1	0.029
FAR2	1.009	1.12	0.943	1.2	0.943	0.943	0.943	0.943	1.18	1.29	0.975	1.032	0.943	0.973	1.006	0.991	1.026	1.048	0.983	1.002	0.996	0.981	0.987	1.007	0.943	1.001	0.943	0.943	0.943	0.943	0.943	0.997	0.943	1.093	1.003	1.097	1.112	0.962	1.114	0.981	0.996	1.004	1	1.034	0.943	0.943	1.032	0.943	0.974	0.943	1.031	1.01	0.943	0.943	0.974	0.985	0.943	0.963	0.992	1.064	0.977	1.001	1.013	1.055	0.996	1.061	0.943	0.943	1.066	0.943	0.993	0.943	0.983	1.07	1.068	1.055	1.05	1.195	1.133	1.104	1.196	1.008	1.07	1.095	1.123	1.106	1.035	1.15	0.986	1.036	1.008	1.075	1	1.188	1.059	1.081	1.081	1.013	1.2	0.98	0.943	0.943	0.985	1.008	0.994	1.028	1.032	1.075	0.943	0.943	0.943	0.998	0.943	1.026	0.963	0.964	1.411	1.089	0.943	0.943	0.943	1.178	1.029	0.943	0.991	0.022
FTH1P15	1.009	1.054	0.907	0.907	0.907	0.907	0.907	0.996	0.979	0.972	1.099	0.961	1.214	1.1	0.946	1.033	0.947	1.024	0.907	0.936	0.948	0.944	1.034	0.907	1.014	0.907	0.997	1.019	0.953	0.907	1.014	0.959	0.952	1.149	1.062	1.38	1.159	1.436	1.205	1.166	1.815	1.463	1.937	1.785	1.059	1.028	1.08	1.061	1.013	0.957	0.992	1.036	1.019	1.082	1.02	0.984	1.078	1.003	0.978	1.07	1.026	0.981	1.076	0.907	0.907	0.979	1.028	0.907	1.113	1.052	1.053	1.162	0.984	0.987	0.907	1.046	0.994	0.991	0.992	0.994	0.971	1.054	0.998	0.997	1.015	0.981	1.024	1.012	1.003	0.997	1.001	0.973	0.963	0.985	0.941	0.973	0.952	1.077	1.008	0.907	1.048	1.055	1.081	0.921	0.945	1.006	1.049	1.104	1.184	0.907	0.907	0.96	1.009	0.907	1.007	0.948	0.907	1.09	0.907	1.053	0.907	0.907	0.938	1.083	1	0.03
GTF2H5	1.009	0.987	0.897	0.824	0.942	1.062	0.908	0.951	0.992	0.975	0.995	1.036	1.308	0.876	0.948	0.999	0.86	1.07	1.144	1.089	1.079	1.324	0.922	1.012	1.112	1.335	1.132	1.303	1.106	0.824	0.998	1.107	0.918	0.867	0.972	0.939	0.992	1.068	0.962	0.978	0.97	1.12	1.115	1.106	1.031	0.91	0.902	1.408	0.989	0.963	0.824	1.047	1.029	0.984	0.965	1.026	1.227	0.886	0.965	0.982	1.079	1.107	1.049	1	0.916	1.193	1.317	0.953	1.064	0.824	1.072	1.121	0.929	1.086	0.991	0.958	1.028	1.032	0.97	0.961	1.021	1.095	0.963	0.948	1.115	1.214	1.019	0.921	1.114	1.015	0.947	1.14	1.11	1.014	0.977	1.086	0.99	1.04	0.962	0.963	0.908	0.969	0.915	0.946	0.998	0.927	1.027	1.093	0.948	0.922	0.915	0.983	1.34	1.109	1.121	0.946	0.984	1.198	1.213	1.197	1.103	1.029	1.045	1.422	1.074	0.066
MFAP1	1.009	0.866	0.866	1.103	0.866	0.866	1.045	1.12	0.975	1.108	0.958	1.104	0.979	0.922	1.019	1.023	1.18	1.053	0.987	1.008	1.039	0.971	0.987	0.866	1.638	0.951	1.097	0.946	0.989	1.242	0.866	1.105	0.866	1.092	0.943	0.959	1.117	0.866	1.033	0.952	0.866	0.866	1.005	0.966	0.866	0.924	0.866	0.923	1.052	0.866	0.947	0.989	1.073	0.97	1.044	1.043	1.14	0.95	1	0.994	1.054	0.902	1.263	1.045	1.14	0.866	0.924	1.094	1.168	0.912	0.866	1.23	1.036	1.076	0.943	0.912	0.91	1.082	0.959	1.17	0.934	1.138	1.018	0.957	1.016	1.03	0.996	1.03	1.073	0.94	0.866	1.036	1.042	1.045	1.001	1.004	1.012	0.963	1.045	0.979	1.285	0.866	0.905	1.015	1.023	1.086	1.104	1.082	0.997	1.305	1.011	1.047	0.964	0.987	1.03	0.976	1	0.866	0.866	0.956	0.866	1.052	1.061	0.95	0.923	0.044
MIR186	1.009	0.942	1.026	0.994	0.942	0.942	0.942	0.942	0.942	0.942	1.084	0.998	1.101	0.942	0.942	1.02	1.091	0.942	1.085	1.019	1.004	0.98	1.109	0.942	0.942	0.942	1.062	1.076	1.018	1.033	0.942	0.942	0.942	1.188	0.995	0.986	0.964	1.028	0.973	1.004	0.969	0.942	0.957	1.074	1.021	0.942	0.942	1.04	0.998	1.009	0.942	1.183	0.989	1.003	0.958	0.942	0.942	1.135	0.942	1.02	0.985	1	0.942	0.998	0.942	0.942	1.067	1.06	1.026	1.072	1.022	0.942	1.14	0.942	0.942	1.023	0.942	1.016	1.037	1.009	0.942	1.023	0.992	1.085	1.003	0.971	1.012	1.007	0.942	1.022	1.026	1.045	0.942	0.942	1.012	0.996	1.035	1.024	1.128	1.074	0.942	0.942	1.08	1.021	0.955	0.999	1.096	0.942	1.229	1.112	0.942	0.942	1.079	1.463	0.997	1.025	1.034	1.058	1.144	0.98	1.039	1.099	1.071	0.942	0.942	0.017
SCAF4	1.009	0.964	1.281	1.008	1.342	0.994	0.908	0.908	0.908	0.908	0.999	0.961	1.235	0.936	0.908	0.99	0.908	1.047	1.034	1.129	0.975	0.908	0.908	0.908	1.045	1.132	0.908	1.08	1.072	0.908	0.961	0.908	1.095	0.955	1.093	1.048	0.969	0.972	0.937	0.985	0.933	0.908	0.976	0.908	0.983	0.908	0.908	1.362	0.968	0.972	1.077	1.074	1.019	1.191	1.007	1.004	1.05	0.965	1.021	1.088	0.928	0.926	1.062	1.016	1.009	0.908	1.003	0.908	1.031	1.061	1.005	0.953	0.908	0.969	0.987	0.968	1.028	1.021	1.004	0.95	0.929	1.064	0.951	0.908	1.016	1.011	0.989	0.949	0.97	1.159	1.051	1	1.12	1.016	1.096	0.993	0.967	1.069	1.024	1.163	0.908	1.022	1.138	1.018	1.072	1.017	1.086	1.084	0.976	1.016	0.987	0.908	1.039	0.908	1.099	0.928	0.908	0.908	1.033	1.001	1.001	1.058	0.968	1.353	1.014	0.028
SLK	1.009	0.819	1.49	0.918	0.709	0.84	0.834	0.949	1.271	0.906	1.202	0.95	0.873	1.005	0.854	0.822	0.889	0.75	0.968	0.952	0.96	0.738	0.867	0.723	0.673	0.767	1.157	0.785	1.085	0.857	0.711	1.155	1	0.84	0.864	0.848	0.895	0.835	0.92	0.874	0.965	1.004	0.905	0.888	0.949	1.204	0.818	1.11	1.093	1.105	1.13	1.191	0.865	0.891	1.302	0.861	1.05	1.002	1.03	1.054	1.025	1.072	1.036	1.028	0.98	1.442	0.873	1.231	1.048	1.033	0.67	1.05	1.03	1.051	0.886	0.955	1.237	1.134	1.141	1.074	1.166	0.835	1.071	0.998	1.014	1.146	1.099	0.993	0.871	0.967	1.109	1.119	0.968	1.251	1.222	1.03	1.128	1.26	0.823	1.097	1.14	1.07	1.433	1.247	1.297	1.497	1.054	0.88	0.899	0.851	1.017	0.893	1.108	0.966	1.066	0.941	1.024	0.88	0.758	0.911	0.989	0.934	1.471	1.259	1.158	0.162
SNORA1	1.009	1	1.134	1.033	0.993	1.18	1.121	0.976	1.076	0.98	1.166	0.914	0.862	1.19	1.045	0.966	1.186	1.085	0.971	0.987	1.159	0.934	0.975	0.962	0.989	0.958	1.005	1.136	0.947	0.895	1.087	1.004	0.962	0.99	0.979	0.97	0.976	0.917	0.912	1.036	0.991	1.062	0.903	0.866	0.885	1.122	0.972	0.977	0.946	1	0.817	0.909	1.073	1.108	1.007	1.036	0.859	1.044	0.945	1.339	1.009	0.993	0.938	1.235	0.962	1.177	0.871	1.267	1.201	1.017	1.096	0.922	0.886	0.937	1.02	0.925	1.065	1.01	0.989	1.046	0.988	0.975	0.957	0.992	1.029	1.053	1.058	1.028	1.01	0.967	0.987	1.073	1.075	1.066	1.046	1.071	0.938	0.97	1.163	0.944	0.817	0.937	0.936	1.002	0.949	1.25	1.105	0.975	1.013	1.143	0.908	0.959	1.34	1.107	0.984	0.944	1.203	1.2	1.018	1.011	0.923	1.089	1	0.817	1.106	0.06
TMEM261P1	1.009	1.001	1.11	0.994	0.942	0.942	1.039	1.218	1.016	0.942	0.991	1.2	0.995	1.111	1.045	0.961	0.983	0.983	0.942	1.001	1.019	0.98	0.986	1.006	0.997	0.942	1.071	1	0.989	1.033	0.942	0.942	0.989	0.992	1.009	1.008	1.027	1.046	0.942	0.963	0.995	0.972	1.007	0.993	1.067	0.942	0.942	1.226	1.014	0.942	0.942	0.942	1.019	1.066	1.127	1.09	1.07	1.001	1.03	1.111	1.074	0.961	0.977	0.942	0.995	1.017	0.942	0.942	1.032	0.992	0.942	0.942	1.062	1.025	0.984	0.973	0.972	1.009	1.008	1.009	0.986	1.095	1.056	0.942	1.029	1.036	0.997	0.985	1.007	1.004	0.974	1.045	0.971	1.104	0.977	0.98	0.973	1.104	0.982	1.074	1.117	0.975	0.942	1.049	1.087	1.056	1.102	0.942	1.084	0.998	0.942	0.942	1.026	1.025	0.98	1.006	1.034	0.942	1.043	0.98	0.942	1.02	1.009	0.942	1.077	0.014
TYSND1	1.009	0.943	0.943	0.943	1.237	1.177	0.943	1.181	0.943	0.943	1.067	1.073	0.943	1.16	1.155	0.991	1.008	0.943	1.115	1.019	1.073	0.943	1.012	0.943	1.127	0.943	1.051	0.972	0.943	0.943	0.943	1.05	1.036	1.143	1.069	0.986	1.09	0.999	0.943	0.999	0.943	0.943	0.98	1.028	0.943	0.943	1.032	0.943	1.095	1.046	1.403	0.943	1.065	1.065	1.019	0.943	0.943	1.053	1.055	1.155	1.008	1.037	0.978	1.055	0.995	0.943	1.005	0.943	1.027	0.943	1.044	0.943	0.943	0.97	0.943	0.943	1.002	0.993	0.999	1.03	1.016	1.019	1.003	0.974	0.995	0.971	1.005	0.986	0.964	0.943	1.008	0.962	1	1.099	0.943	1.032	1.195	0.978	0.943	1.053	1.02	0.943	1.039	1.022	1.039	0.999	1	0.943	1.014	0.999	0.943	1.07	1.08	1.025	1.03	1.064	0.943	1.089	0.993	0.943	1.065	0.943	1.061	0.943	0.967	0.019
ZNF275	1.009	0.943	1.196	1.117	1.079	0.943	1.217	0.943	1.092	0.943	0.987	0.999	0.943	0.973	1.138	0.962	0.943	1.065	0.983	1.019	1.086	1.003	1.11	0.943	0.943	0.943	1	1.018	1.053	0.943	0.943	1.082	1.138	0.943	0.993	0.943	0.964	0.999	0.943	0.954	1.022	0.991	0.971	0.943	1.022	0.943	1.152	0.943	0.974	1.072	1.031	1.077	1.058	1.031	1.047	1.011	0.992	1.009	1.017	1.051	0.964	0.973	0.978	0.943	1.348	1.257	0.943	0.943	0.958	0.943	1.074	0.943	1.046	0.943	0.943	1.062	1.003	1.03	1	0.988	0.943	1.074	0.951	1.005	0.995	1.008	0.998	0.943	0.965	1.184	1.051	1.001	1.017	1.046	0.978	1.013	0.989	0.978	1.056	0.943	0.943	1.053	1.124	1.016	1.007	0.971	1.009	0.943	1.014	1.089	0.943	1.162	0.996	1.136	0.97	1.083	0.943	1.016	1.073	0.981	1.066	1.191	1.018	1.034	0.991	0.016
AC025459.1	1.008	0.993	1.28	1.533	0.946	1.053	1.158	1.142	0.953	1.2	1.028	1.094	1.132	1.082	1.145	1.213	1.356	1.035	1.158	1.192	1.199	1.06	1.113	1.162	1.122	1.212	1.155	1.102	1.269	1.139	1.197	1.188	1.28	0.883	0.961	0.904	0.883	0.9	0.94	0.963	1.082	0.968	0.958	0.931	0.883	1.118	1.051	0.941	0.956	0.98	1.131	1.008	1.024	1.264	1.08	1.032	1.022	1.051	1.186	0.968	1.094	1.122	0.981	1.179	1.161	0.953	1	0.952	0.982	1.052	0.93	1.015	0.883	0.935	0.922	0.971	0.911	0.962	0.924	0.925	0.945	0.954	0.99	0.97	0.953	0.937	0.917	0.944	1.005	0.941	0.913	0.965	1.018	1.01	0.916	0.933	1.01	1.082	0.996	1.091	0.883	0.976	0.883	0.936	0.968	1.044	1.008	0.978	1.152	0.936	1.131	1.037	0.933	0.883	1.03	0.903	1.318	0.951	0.977	0.918	0.998	0.956	0.952	0.968	1.041	0.028
ACER3	1.008	0.942	0.942	0.942	1.01	1.032	1.235	1.034	1.016	1.009	0.979	0.998	0.942	0.942	0.942	0.99	0.983	0.942	0.962	0.942	0.999	0.942	0.942	0.942	0.942	1	0.942	0.942	0.989	0.942	0.997	1.027	1.073	1.243	1.481	1.281	1.323	1.467	1.113	1.36	1.245	1.241	1.094	1.155	0.942	0.942	1.031	0.942	1.073	0.993	1.17	1.009	0.975	0.986	1.09	0.942	1.041	0.993	0.967	1.012	0.969	1	1.023	1.167	0.995	0.942	1.13	1.016	1.056	0.992	0.992	0.989	1.022	1.069	1.049	0.973	0.972	0.942	1.03	1.067	1.07	1.007	1.029	1.053	0.996	0.971	1.05	1.041	0.976	0.942	0.942	1.002	0.999	1.114	1.067	1.039	1.004	0.942	0.982	1.037	1.166	1.095	0.975	1.101	0.981	1.101	1.044	0.942	0.942	0.942	1.025	0.942	0.942	1.157	1.028	0.942	1.312	1.058	0.942	0.98	1.084	1.02	1.026	0.942	0.98	0.024
ADK	1.008	1.306	1.347	1.057	1.257	0.993	1	1.262	0.978	1.101	1.029	1.167	1.059	0.936	0.907	1.078	0.907	0.997	1.064	0.964	1.046	0.979	0.949	0.907	1.192	1.018	1.031	0.951	0.952	0.907	1.084	0.907	1.011	0.955	1.019	1.068	0.954	0.953	1.042	1.003	1.049	0.965	1.139	0.933	0.982	1.184	0.907	1.144	0.982	1.048	0.991	0.907	1.31	1.152	1.06	1.192	1.088	1.069	0.968	1.011	1.045	0.999	1.042	1.118	0.907	0.907	0.967	1.02	1.074	0.955	0.955	0.978	1.045	0.933	0.907	0.967	0.935	1.004	0.991	0.984	1.011	0.98	1.003	0.907	1.014	0.964	0.998	0.969	1.063	1.056	0.938	1.049	1.029	1.072	1.091	0.958	0.922	1.028	1.069	1.013	0.907	1.04	0.947	0.92	0.944	1.016	0.971	1.005	0.975	1.047	1.037	1.082	0.907	0.986	0.987	0.927	1.697	0.907	0.907	1.016	0.907	1.101	0.993	0.907	0.99	0.032
AHCY	1.008	0.907	0.987	1.057	0.972	0.994	0.907	1.112	1.238	1.37	1	0.96	1.049	1.121	0.983	1.02	1.09	0.946	1.033	1.073	1.109	0.943	0.991	1.131	0.96	0.963	0.907	1.075	1.071	0.907	1.013	1.01	1.51	0.907	0.969	1.012	1.036	1.17	1.094	1.267	1.241	1.142	1.14	1.088	0.907	1.027	0.907	0.907	1.03	1.051	1.076	0.971	1.152	1.145	1.153	1.413	1.476	0.964	1.009	0.994	1.15	0.955	1.066	0.907	0.907	0.907	0.907	0.907	1.298	0.907	0.955	0.907	1.163	0.96	0.907	0.967	1.022	1.021	0.982	0.928	1.069	1.004	1.014	1.122	1.206	0.998	0.993	1.032	0.994	0.966	1.044	1.03	1.062	0.95	1.061	1.043	1.025	0.96	0.984	0.942	0.953	0.907	0.959	0.947	0.956	0.907	1.014	0.907	0.975	1.102	1.024	1.012	0.907	0.907	0.947	0.948	0.995	0.907	0.955	0.907	0.966	1.177	1.044	0.907	1.074	0.041
AL354702.1	1.008	1	0.942	0.942	1.009	0.942	1.038	1.033	0.942	0.942	1.015	1.109	0.942	0.971	1.044	0.997	0.983	0.982	0.981	0.971	0.98	1.017	0.985	0.942	0.942	0.942	0.977	0.942	0.942	0.942	0.942	0.942	0.942	1.02	1.109	1.35	1.112	1.255	1.193	1.048	0.994	1.002	0.956	0.959	1.02	1.129	0.942	1.003	1.02	1.122	0.942	0.942	0.954	0.942	1.003	1.143	1.139	0.981	1.029	0.972	1.026	1.018	0.976	0.997	1.025	0.942	0.942	1.09	0.971	0.942	0.992	0.942	0.981	1.08	1.024	1.098	0.971	1.043	0.985	1.008	1.007	1.017	1.044	1.034	1.028	1.054	1.041	1.028	0.963	1.065	0.974	1.054	1.103	0.986	0.976	1.068	0.988	1.012	1.022	1.089	1.038	1.008	1.067	1.012	0.98	0.998	1.008	1.094	1.156	1.054	1.024	0.996	1.239	0.942	1.044	1.005	0.942	0.942	0.992	0.979	1.064	0.942	0.99	0.942	0.989	0.016
BTBD10	1.008	0.906	0.987	1.128	1.037	0.993	1.055	0.906	0.978	1.1	1.049	1.1	0.906	0.964	0.983	0.96	0.906	0.906	0.975	1.133	0.968	0.906	1.117	1.005	0.991	0.906	0.941	1.015	0.906	0.906	0.991	1.04	0.996	0.954	0.954	0.927	1.062	1.043	0.999	1.094	0.972	1.028	1.058	0.956	0.906	0.906	1.107	0.906	1.03	0.906	0.991	1.035	0.968	0.959	0.989	1.023	0.906	1.115	1.015	0.964	1.079	1.08	1.041	1.046	1.038	0.906	1.087	1.072	0.973	0.954	1.003	1.023	1.022	1.071	1.152	0.966	1.01	1.03	0.991	0.999	1.004	0.969	0.962	1.073	1.035	1.086	1.042	1.12	1.01	0.953	1.069	0.992	1.034	1.094	0.959	1.063	0.996	1.093	1.007	0.998	0.953	0.97	0.967	1.111	1.001	1.004	1.026	1.033	0.975	0.906	0.957	1.012	1.008	1.066	1.094	1	0.906	0.906	1.067	0.906	1.214	0.981	1.162	0.906	0.943	0.03
CDK10	1.008	1.427	0.942	1.077	1.117	0.942	0.942	1.034	1.06	0.942	0.979	0.942	1.163	0.972	0.942	1.032	0.942	0.942	1.013	1.108	1.064	0.942	1.08	1.136	0.942	1	0.942	0.942	1.112	1.392	0.997	1.027	0.942	0.992	0.968	0.942	1.044	0.979	1.003	1.006	1.037	0.942	0.965	0.976	0.942	1.322	0.942	1.003	1.007	1.06	1.03	0.942	1.026	0.966	1.16	1.037	0.991	1.053	1.069	0.972	1.08	0.961	0.942	0.942	0.942	1.017	0.942	0.942	1.017	1.021	1.022	0.989	0.942	0.997	0.942	0.973	1.019	1.087	0.986	1.031	1.03	1.018	0.987	0.942	1.014	0.992	1.052	1.028	0.998	1.084	0.974	0.982	1.045	0.987	0.997	1.02	1.004	1.033	0.942	0.942	1.068	1.153	1.074	1.147	1.027	1.056	1.012	0.993	1.28	0.998	1.09	0.942	0.995	1.108	0.984	0.942	1.087	1.205	0.942	1.04	0.942	0.942	0.98	1.033	0.98	0.02
ELL2	1.008	1.454	1.666	0.942	0.942	1.032	1.039	0.942	1.016	1.165	0.991	0.998	0.995	1.02	0.982	1.009	0.942	1.182	1.022	1.001	0.991	1.039	1.073	0.942	1.141	1	0.942	1.046	0.989	0.942	0.942	1.027	0.988	1.222	1.413	1.32	1.163	1.16	0.942	1.063	1.203	1.051	0.97	1.061	1.1	0.942	1.121	1.209	1.02	0.983	1.03	0.942	1.105	1.044	1.245	1.952	0.991	1.033	0.991	1.063	0.998	1.069	1.068	1.201	0.942	1.017	1.004	0.942	0.972	0.942	0.942	1.063	0.942	0.97	1.067	1.064	0.942	0.942	0.942	0.942	0.942	0.942	1	0.973	0.971	0.975	0.973	0.985	1.097	1.115	0.942	0.942	0.971	0.942	0.977	0.984	0.988	1.068	1.127	0.979	0.942	0.942	0.963	1.017	0.942	0.942	0.986	1.125	1.126	1.055	0.942	1.029	1.149	0.942	1.06	0.963	1.683	1.015	0.992	0.98	1.065	0.942	1.136	1.086	0.966	0.026
EXOSC7	1.008	1.134	0.907	0.986	1.01	1.133	0.907	0.907	0.907	0.971	1.031	1.101	1.171	1.033	0.983	1.028	0.907	1.031	0.926	1.076	0.969	1.016	1.058	0.907	0.907	0.907	0.907	0.935	1.081	0.907	0.96	0.907	0.952	1.226	0.932	0.907	1.051	0.989	0.907	0.964	0.958	0.936	0.987	0.95	0.983	1.088	0.907	1.224	0.991	0.946	1.076	1.074	1.064	0.961	1.004	1.116	0.907	1.071	1.002	0.994	1.037	0.973	0.994	1.069	0.958	1.051	0.967	1.02	1.05	0.955	1.251	0.997	0.984	1.11	1.051	1.058	0.907	1.021	0.97	1	0.97	1.029	0.999	1.014	1.069	1.027	1.091	1.078	1.023	1.014	1.051	0.993	1.177	1.072	1.323	1.086	0.995	1.019	1.023	1.096	0.954	1.078	1.019	1.06	1.034	0.989	1.092	0.956	1.113	1.015	0.907	0.959	0.958	0.907	1.026	1.11	0.995	0.907	0.955	0.907	0.907	0.907	1.078	0.907	1.046	0.029
GAPDHP65	1.008	1.031	1.252	0.959	0.931	0.86	0.947	1.06	1.161	1.157	1.052	1.095	1.167	1.243	0.884	0.998	1.181	0.92	1.025	0.938	0.987	0.929	1.176	1.088	0.923	0.881	0.923	1.028	0.966	0.904	1.118	1.055	1.161	1.171	0.966	0.999	1.067	1.11	1.057	1.019	0.952	1.206	1.215	1.654	0.916	1.207	0.859	0.836	0.963	0.849	1.005	1.009	1	0.971	0.96	1.548	0.891	0.984	0.982	0.936	1.145	1.072	0.96	1	1.194	1.099	0.993	0.908	1.216	0.952	1.239	1.125	1.143	1.078	1.18	1.234	1	0.994	0.961	1.155	0.995	1.188	0.999	1.066	1.066	0.936	1.124	1.247	1.416	1.193	1.019	0.887	0.895	0.958	1.117	0.858	0.956	1.039	0.973	1.082	0.947	0.84	0.917	0.886	0.899	1.014	0.888	0.937	1.024	0.973	0.96	0.994	0.917	0.923	0.934	1.001	1.217	1.154	1.199	0.911	1.042	0.98	0.851	0.785	0.987	0.066
MAGEH1	1.008	1	0.942	1.024	1.077	1.032	0.942	0.942	1.016	1.075	0.966	1.03	1.131	0.989	1.084	1.268	1.09	1.087	1.169	1.125	1.189	1.153	1.029	0.942	0.997	0.999	0.977	0.97	1.084	0.942	0.997	0.995	1.15	0.991	1.023	0.976	1.091	1.102	0.942	1.018	1.021	0.972	0.978	1.003	0.942	1.103	1.031	1.146	1.06	1.04	0.942	1.075	1.051	1.099	0.972	1.116	0.942	1.021	1.023	1.032	1.033	1.127	0.942	1.128	1.047	0.942	0.942	0.942	1.037	0.991	0.942	1.063	1.255	0.942	1.024	1.004	0.989	0.985	0.976	0.942	0.942	0.967	0.97	1.013	0.969	0.97	0.948	0.985	0.963	0.972	0.974	1.015	0.97	0.986	0.997	1.093	1.09	0.942	1.144	0.999	1.103	1.173	0.983	1.029	0.975	0.942	1.097	0.942	1.012	1.087	1.077	0.942	0.942	1.156	0.984	0.963	0.942	1.057	0.942	1.039	0.942	0.942	1.036	0.942	0.965	0.022
ME2	1.008	1.221	0.751	0.901	1.397	0.823	1.111	0.824	1.142	0.804	1.079	0.912	1.189	1.021	0.783	1.034	0.85	1.139	0.933	1.158	0.922	0.907	1.294	1.267	1.092	0.992	1.08	0.844	0.887	1.147	0.865	0.894	0.9	0.831	1.043	0.965	1.148	1.274	0.985	0.935	1.111	0.962	1.24	1.177	0.751	0.924	0.751	1.014	1.046	1.046	0.892	0.997	1.016	0.913	1.123	1.121	1.574	0.947	0.9	1.058	1.012	0.969	0.952	1.09	1.24	1.04	1.002	0.87	0.902	1.287	0.978	1.272	0.911	0.839	0.918	0.917	0.885	1.044	0.902	0.84	1.013	0.909	0.963	0.919	1.011	1.014	0.972	1.025	0.94	1.131	1.038	1.024	0.913	0.989	1.052	1.005	1.015	0.88	1.254	0.886	1	1.025	1.007	1.053	0.881	0.865	1.015	0.914	1.073	0.932	1.187	1.41	1.275	1.137	1.012	0.944	0.898	0.751	0.966	1.017	1.164	0.975	1.16	0.866	0.968	0.09
NFYB	1.008	0.92	1.02	0.914	1.053	1.032	0.866	0.866	0.934	0.963	0.967	1.037	0.914	0.949	1.07	0.996	1.303	0.962	1.019	1.314	0.993	1.163	1.108	1.079	0.946	1.004	1.018	0.892	1.032	0.949	0.916	1.123	0.951	0.866	1.022	0.918	0.999	0.9	0.995	0.942	1.115	0.986	0.933	0.947	1.107	1.096	1.114	0.997	1.108	1.14	0.994	1.079	0.965	0.962	1.024	1.002	0.911	0.935	1.009	1.082	1.078	1	0.866	1.103	1.15	1.003	0.957	0.934	0.953	0.912	0.912	0.952	0.961	1.034	1.093	1.044	1.003	1.093	1.011	1.005	1.056	1.02	0.938	1.008	1.052	0.962	1.04	0.977	0.965	0.996	0.995	1.104	0.961	0.907	0.994	1.092	1.118	0.973	0.961	1.359	1.394	1.105	1.004	0.998	1.052	1.001	1.134	0.987	0.931	0.969	1.06	0.996	0.992	0.866	1.093	1.113	0.95	0.866	1.066	1.122	1.035	1.197	1.182	0.866	0.91	0.045
NUDT18	1.008	0.942	1.026	0.942	0.942	0.942	1.039	0.942	1.135	1.076	1.002	0.942	1.047	1.037	1.332	0.961	1.025	0.982	0.974	0.942	1.051	0.98	1.011	0.942	0.997	1	0.942	0.971	0.942	1.033	0.942	0.942	0.988	0.942	0.975	1.008	1.018	1.088	1.003	1.018	0.942	0.942	0.942	0.959	0.942	0.942	1.121	0.942	0.998	1.06	1.03	1.097	1.141	0.995	1	1.091	0.942	0.982	0.967	0.942	0.988	1.049	1.047	0.942	1.079	1.017	0.942	0.942	1.04	1.093	0.942	0.989	0.982	1.071	1.285	1.099	0.942	1.115	1.087	1.054	0.964	1.099	0.974	1.049	1.05	1.007	1.032	1.041	0.964	0.942	1.007	1.006	0.942	1.009	0.942	1.037	0.973	1.053	0.942	1.052	0.99	0.975	1.017	0.956	1.006	0.999	0.986	1.044	1.084	0.998	1.025	0.942	1.048	1.135	1.072	0.976	1.087	0.942	0.942	0.98	0.942	1.02	1.005	1.154	1.137	0.019
PDCD6	1.008	0.85	0.881	1.069	1.328	0.867	0.996	0.87	1.136	0.943	0.916	0.694	0.818	0.975	0.906	1.055	1.053	1.14	0.958	1.026	1.004	1.014	1.074	1.112	1.233	1.005	0.963	0.995	1.243	1.318	0.858	0.82	1.145	0.96	0.8	0.875	0.814	0.988	0.837	1.045	1.067	1.43	0.94	1.014	0.869	1.076	0.905	1.066	0.936	1.052	0.694	0.793	1.015	0.962	0.922	1.183	1.14	1.019	0.899	1.061	1.036	0.831	0.918	0.694	1.149	1.212	0.907	0.836	1.037	1.007	1.237	0.854	1.03	0.916	1.141	1.089	1.002	1.07	1.181	1	0.941	0.964	0.847	0.859	1.001	1.148	1.097	1.075	0.758	0.922	0.92	0.917	0.943	1.082	1.008	1.146	0.979	1.047	1.149	0.874	0.955	0.842	1.021	0.99	0.869	0.881	0.964	0.829	1.151	1.221	0.985	0.86	1.138	1.745	1.04	1.175	0.762	0.748	1.054	0.916	1.061	1.054	0.99	1.029	1.101	0.109
PEX2	1.008	0.834	0.855	0.941	1.146	0.86	1.056	1.172	1.148	1.177	0.935	0.894	1.122	1.101	1.004	0.943	0.9	0.992	1.043	0.989	0.84	0.985	1.049	0.925	0.998	0.911	0.93	1.027	1.007	0.905	0.878	0.901	0.824	0.851	0.863	0.804	0.969	0.847	0.836	0.937	0.998	0.887	0.893	0.95	1.093	0.889	0.785	1	1.108	0.9	0.785	1.043	1.014	0.915	0.938	0.996	0.947	0.944	0.818	1.13	0.963	0.923	1.03	0.879	0.785	0.785	0.994	1.045	1.103	1.246	0.993	1.149	1.041	0.905	0.84	0.905	1.09	1.083	1.168	1.074	1.053	0.941	0.924	1.065	1.106	1.197	1.046	1.048	1.057	1.102	1.142	1.299	1.004	1.155	0.872	1.167	1.148	1.13	1.185	1.007	1.114	1.132	1.018	1.097	1.182	1.009	1.158	1.093	1.209	0.894	0.829	1.196	0.874	0.993	1.072	1.021	0.906	0.882	1.06	1.004	0.948	1.135	1.107	0.905	1.202	0.073
POP4	1.008	0.852	0.928	0.899	1.036	1.137	0.94	1.018	0.919	0.913	0.936	0.953	0.975	0.879	0.971	0.979	1.09	1.117	1	1.083	1.075	0.989	0.944	1.185	0.952	0.957	1.053	0.894	0.852	1.043	0.852	0.852	0.961	1.014	0.975	0.923	1.024	0.903	1.198	0.997	1.044	0.994	0.945	0.997	0.965	0.852	0.933	0.908	1.138	1.065	0.852	0.852	0.954	0.945	0.986	1.063	1.031	0.994	1.139	0.907	1.159	1.047	1.099	0.983	1.011	0.852	1.022	1.312	1.105	1.034	0.852	1.116	1.209	1.018	0.852	1.173	1.02	1.098	1.209	1.048	0.948	1.054	1.057	0.993	1.374	1.231	1.162	1.097	1.179	1.037	0.999	1.222	0.956	1.068	1.075	1.084	0.944	1.182	1.047	0.905	0.999	1.082	1.17	0.99	1.006	1.049	1.174	0.925	0.916	1.057	0.899	0.852	0.996	1.002	1.133	1.066	1.018	0.984	0.898	0.94	0.907	0.993	1.084	0.852	1.075	0.057
PTPRC	1.008	0.69	0.733	0.982	0.852	1.02	0.975	0.592	0.9	1.101	1.049	0.966	0.901	0.93	1.022	0.914	0.846	0.838	0.756	1	0.9	0.737	0.844	0.831	0.853	0.669	0.745	0.859	0.744	0.594	0.581	0.691	0.755	0.484	0.58	0.61	0.54	0.441	0.879	0.562	0.556	0.856	1.169	0.777	0.581	0.722	0.798	1.141	1.321	1.101	1.133	1.028	0.81	0.832	0.798	0.601	0.576	1.227	1.137	0.961	0.84	1.013	1.11	1.047	0.918	0.997	0.849	0.86	0.881	1.051	1.029	1.144	1.407	1.064	1.27	1.287	1.063	1.341	1.184	1.198	1.286	0.9	1.266	1.251	0.815	1.033	0.997	0.906	0.884	1.107	1.004	1.592	1.63	1.232	1.391	1.401	1.515	1.589	1.319	1.382	1.425	1.556	1.844	2.005	2.222	1.699	1.096	1.194	1.174	1.539	1.153	1.261	1.212	0.767	1.49	0.91	1.028	0.691	1.314	1.004	0.842	2.235	1.376	0.853	1.43	1.453
PTPRJ	1.008	0.816	1.004	0.816	0.933	0.816	1.139	0.816	0.918	0.932	0.994	1.055	0.934	1	0.905	1.007	1.025	0.957	0.873	0.975	0.991	0.881	1.086	0.816	0.94	0.816	1.083	0.816	1.036	0.816	0.912	1.106	1.001	1.218	1.61	1.096	1.578	1.11	1.243	0.997	0.907	1.154	1.387	1.122	1.201	0.816	0.893	1.03	1.13	1.319	0.892	0.874	0.941	0.939	0.953	0.952	1.123	1.138	1.12	1.027	0.98	1.126	1.169	1.076	0.907	0.881	0.87	1.421	0.889	0.928	1.193	0.897	0.996	1.208	0.967	1.049	0.92	1.071	1.023	1.064	1.02	1.023	1.028	0.87	0.956	1.138	1.031	1.08	1.246	1.162	0.917	0.997	1.033	0.985	0.947	0.915	1.029	1.099	0.941	0.911	0.816	0.919	1.051	0.889	1.027	0.954	1.039	0.93	0.878	0.942	1.053	0.863	0.862	1.216	1.162	1.358	0.816	1.091	1.042	0.881	1.061	0.883	1.146	1.382	1.12	0.064
RPP25L	1.008	1.048	1.087	0.883	1.047	0.883	0.883	0.883	0.883	1.045	0.906	0.883	1.011	1.022	1.167	1.146	0.983	1.019	1.089	0.955	1.084	0.954	0.883	1.126	0.883	1.189	1.103	1.008	0.972	0.883	1.206	1.221	1.187	0.883	1.029	0.945	0.923	0.994	1.145	0.959	1.015	0.968	1.137	0.915	1.055	1.059	0.883	0.974	0.912	1.004	0.883	1.315	1.033	0.935	0.963	1.087	1.003	1.141	0.906	1.013	1.045	0.976	0.935	1.219	0.883	0.953	1	1.092	1.044	1.063	0.883	0.997	0.958	1.232	1	1	1	1.006	1.14	0.967	0.966	0.883	1.004	0.987	1.004	1.025	1.031	0.968	1.073	0.958	0.974	1.048	0.991	0.967	0.948	1.016	0.955	1.068	1.003	1.168	0.955	0.914	0.922	0.951	1.055	0.998	0.999	0.958	0.95	0.883	0.932	1.016	1.061	1.084	1.023	1.014	0.969	1.544	1.025	0.918	0.94	1.103	1.001	0.883	1.134	0.036
RRN3P1	1.008	0.942	0.942	0.994	1.078	0.942	1.096	1.087	1.016	1.048	1.059	1.03	0.942	1.032	1.194	1.125	0.983	0.942	1.065	0.989	1.066	0.942	0.986	1.006	0.942	1	1.129	1.058	1.112	0.942	0.942	0.942	0.942	0.992	1.038	1.132	1.018	0.979	1.082	0.974	0.942	1.003	1.01	0.942	0.942	0.942	1.303	1.127	0.998	0.968	0.942	0.942	0.981	1.01	1.021	0.984	0.991	1.101	1.016	0.972	1.012	1.041	1.032	1.031	1.026	0.942	0.942	1.341	0.966	0.942	0.942	1.063	1.035	0.997	1.025	0.942	0.989	1.046	1.052	1.039	0.942	0.967	0.971	0.942	0.969	0.949	0.974	0.985	0.964	0.991	0.942	0.952	0.999	1.023	1.109	1.004	0.991	1.033	1.035	1	0.942	1.008	1.005	0.992	1.001	1.015	1.031	0.942	0.942	0.942	1.1	1.138	0.995	0.942	0.999	1.03	0.942	1.236	1.123	1.077	0.942	1.02	1.022	1.124	1.004	0.014
SLC2A9	1.008	0.963	0.987	0.907	1.037	0.907	0.907	0.907	0.978	0.971	1.043	1.068	0.907	1.023	1.021	0.96	1.009	0.968	0.983	0.935	0.948	0.907	0.948	1.067	0.96	0.907	0.941	0.907	0.907	0.907	0.907	0.958	0.907	1.236	1.066	1.053	1.158	0.978	1.114	0.997	0.957	1.087	0.989	1.047	0.907	1.087	0.993	0.907	1.058	0.971	1.076	0.971	0.973	0.972	1.025	1.008	0.982	0.926	1.025	1.069	1.036	1.058	0.907	0.961	1.008	0.907	0.907	0.907	1.046	1.052	1.151	1.134	0.945	1.067	1.091	1.058	1.106	1.014	1.12	0.949	1.09	1.004	1.053	1.056	1.07	1.051	0.972	1.053	0.99	1.056	0.969	1.019	1.102	1.015	1.199	1	1.087	1.042	1.062	1.069	1	1.067	1.007	1.163	1.115	0.961	0.992	1.054	0.907	0.907	1.161	0.959	0.957	1.147	1.045	0.927	1.135	0.907	0.955	0.979	0.965	0.981	0.927	1.082	0.907	0.025
SOCS7	1.008	1	0.942	0.942	1.236	0.942	0.942	0.942	0.942	1.047	0.978	0.942	1.025	1.102	1.067	0.96	1.048	0.982	1.013	1.057	0.997	0.979	0.985	1.006	1.029	0.942	1.035	1.023	0.942	0.942	1.153	0.995	1.143	0.942	1.011	0.963	0.963	0.96	0.942	0.969	0.942	0.942	0.978	0.942	1.02	0.942	0.942	0.942	1.004	1.091	0.942	0.942	1.001	1.094	1.018	1.056	0.991	1.064	1.005	0.972	1.017	1.041	1.179	0.942	0.942	1.016	1.103	0.942	1.025	0.942	0.942	1.035	0.942	1.024	1.007	0.942	0.942	1.07	1.051	1.04	1.091	1.017	1.109	0.942	0.974	1.007	1	1.035	0.976	1.052	1.006	1.009	1.045	0.964	0.942	1.025	1.003	0.977	0.982	0.942	1.137	0.975	1.046	1.063	1	0.97	0.942	0.942	1.126	1.054	0.994	0.996	0.994	1.107	0.972	0.942	0.942	0.942	1.021	0.942	1.064	1.143	1.093	1.216	1.021	0.017
ST3GAL1	1.008	0.851	0.842	1.155	1.431	0.901	0.732	0.899	0.654	0.736	0.994	1.025	0.756	1.052	0.864	0.983	0.842	1.292	1.062	0.962	1.263	0.782	0.935	0.936	1.17	0.941	0.956	0.948	0.809	0.962	1.313	1.408	1.037	0.825	1.129	1.121	1.135	0.829	0.917	0.783	0.94	0.827	0.903	0.819	0.657	0.949	0.756	0.92	0.891	1.119	1.132	1.113	0.829	0.915	1.174	0.719	0.785	1.016	0.979	0.974	0.829	0.878	1.06	0.867	0.818	1.007	0.768	0.915	0.965	1.077	0.824	0.869	0.835	1.177	0.98	1.318	1	1.209	1.158	1.748	1.476	1.059	1.369	1.319	1.063	1.227	1.264	1.267	1.252	1.164	1.252	1.197	1.131	1.092	1.137	1.104	1.115	1.179	1.013	1.038	1.251	0.976	1.173	1.495	1.489	1.142	1.111	0.903	1.533	1.222	1.006	0.783	0.914	0.941	1.034	1.134	0.88	0.94	0.799	0.95	0.845	1.162	1.299	0.606	1.039	0.197
STXBP2	1.008	1.156	0.866	0.914	0.928	0.866	1.188	0.866	1.182	1.025	1.044	1.103	0.866	1.066	0.939	0.917	0.904	0.94	0.939	0.92	0.975	0.955	0.929	0.866	0.917	1.026	1.009	0.988	0.866	1.167	0.866	0.915	0.933	0.957	0.936	1.085	1.006	1.076	1.023	1.029	1.438	1.279	2.242	1.409	0.866	0.923	1.114	1.012	1.036	0.961	0.866	0.927	1.028	0.928	1.032	0.89	1.121	0.931	1.005	0.993	0.965	1.165	1.021	0.917	0.866	1.044	1.149	0.866	1.178	0.958	0.958	0.952	1.035	1.06	0.981	0.981	1.048	1.088	1.028	1.137	0.967	0.959	1.062	1.047	1.028	1.162	1.06	1.167	1.017	0.996	1.143	1.082	1.112	1.032	1.005	1.113	1.097	1.08	0.866	0.953	1	1.055	1.127	1.119	1.109	1.039	0.98	1.081	0.969	0.969	0.866	0.945	0.963	0.942	1.064	1.034	0.95	1	0.958	0.99	0.922	0.866	0.998	0.866	0.932	0.046
AC012615.1	1.007	0.941	1.406	0.941	0.941	0.941	1.095	0.941	1.059	0.941	1.021	1.053	0.941	0.971	0.98	1.003	0.982	0.981	1.021	1	1.062	1.016	0.941	1.091	0.941	1.115	0.998	1.045	1.139	1.085	1.096	0.941	1.014	0.991	0.957	0.985	1	0.96	0.941	0.979	0.941	0.941	1.021	0.968	0.941	0.941	1.03	0.941	1.037	1.007	1.117	1.047	0.992	0.953	0.987	1.02	0.941	0.98	1.019	1.001	0.952	1.029	0.996	1.086	1.153	1.166	0.941	0.941	1.057	0.941	0.941	0.988	1.021	0.968	0.941	1.148	0.941	0.984	1.014	1.03	0.985	1.017	1.023	1.044	0.98	0.965	0.959	0.962	1.025	0.941	1.006	0.941	0.941	1.09	1.01	0.986	1.027	1.138	1.021	0.977	1.038	0.941	1.1	1.062	1.054	1.129	1.097	0.992	1.343	0.941	0.941	0.941	0.941	1.107	1.133	0.941	1.154	0.941	1.202	0.941	1.099	1.019	1.025	1.231	1.027	0.019
AC091180.1	1.007	0.941	1.024	1.075	1.144	1.031	1.291	1.032	0.941	1.007	1.014	0.941	1.046	1.048	1.02	1.015	1.106	1.127	1	1	1.004	1.016	1.028	1.005	0.941	0.998	0.941	0.969	0.988	0.941	0.996	0.994	1.08	0.941	1	0.962	0.974	1.034	1.032	1.021	1.02	0.971	0.969	0.958	0.941	1.003	1.03	1.002	1.003	0.992	1.028	1.007	0.979	0.977	1.088	0.941	0.941	1.031	1.078	0.971	1.004	1.075	0.975	1.053	1.046	1.059	0.941	0.941	0.956	0.99	0.941	0.941	0.98	0.941	0.982	1.066	1.06	1.025	0.962	0.998	0.984	1.006	0.997	0.941	1.015	0.991	0.997	0.962	1.005	1.064	1.005	0.989	0.969	0.985	1.03	0.968	1.002	1.067	1.021	1.088	0.941	1.007	1.003	1.019	0.992	0.997	1.042	0.991	0.941	1.243	1.045	1.105	0.941	0.941	0.963	1.004	1.124	0.941	0.941	0.978	0.941	0.941	1.014	0.941	0.988	0.013
ACO2	1.007	0.982	0.945	1.116	1.325	0.802	0.885	1.278	1.181	0.802	1.116	1.042	1.063	0.962	1.032	1	0.929	1.046	0.993	0.944	1.002	0.885	1.225	1.024	1.02	0.802	0.943	0.976	1.128	1.035	1.192	1.06	0.905	1.102	0.902	1.23	1.068	1.098	1.183	1.088	1.043	0.921	1.153	0.922	1.343	0.855	1.032	0.885	0.979	0.983	0.952	1.031	1.141	1.087	1.083	1.117	1.064	0.958	1.233	1.007	1.097	0.894	0.892	1.003	0.847	0.994	0.855	0.966	0.96	1.018	1.044	0.946	0.836	0.958	0.941	1.031	0.971	0.967	0.97	1.097	0.934	1.05	0.98	0.977	1.099	1.062	1.093	1.035	1.006	1.008	1.1	1.101	0.95	0.968	0.952	1.028	0.996	1.08	0.995	0.915	0.927	0.916	1.048	1.179	1.309	1.168	0.98	0.889	0.898	0.898	0.892	0.849	1.148	1.172	0.976	1.081	0.802	0.927	0.956	0.834	1.043	0.869	1.009	0.88	0.992	0.064
ATG12	1.007	0.97	1.062	0.797	0.718	0.718	1.331	1	0.831	1.102	0.98	0.803	0.92	1.03	0.904	0.862	0.918	0.852	0.923	0.844	0.975	0.935	0.975	1.062	0.926	0.788	1.032	1.125	0.899	1.152	0.998	0.937	0.718	1.255	0.891	1.045	0.83	0.941	0.842	0.975	0.919	0.881	0.878	0.83	1.281	1.113	0.895	0.921	1.206	1.191	0.92	0.953	1.131	1.059	0.897	0.949	0.958	0.932	0.971	1.081	0.956	1.021	1.155	1.322	1.081	1.143	0.937	0.979	1.046	1.036	1.245	1.127	1.184	0.997	0.961	0.972	0.929	1.269	0.909	0.934	1.021	0.857	0.988	1.177	1.054	1.052	0.93	1.132	1.21	0.984	1.103	1.203	1.092	1.141	1.13	1.067	1.128	1.022	1.004	1.095	1	1.226	1.228	1.061	1.285	1.103	0.951	1.006	1.061	0.718	1.009	0.952	1.003	0.818	1.023	1.036	1.259	0.975	0.856	0.804	1.044	1.615	1.138	1.155	1.096	0.109
CHD3	1.007	0.784	0.749	0.928	0.991	0.785	0.957	0.999	0.867	0.753	1.081	1	0.934	1.052	0.866	1.069	1.085	0.921	1.348	1.47	1.361	1.001	1.125	1.024	1.284	0.909	1	1.041	1.036	0.702	1.096	0.949	1.201	0.705	0.655	0.797	0.664	0.713	0.759	0.807	0.804	0.679	0.739	0.637	0.792	0.915	1.164	0.816	1.119	1.05	0.965	1.37	0.847	0.78	0.994	0.77	0.672	1.315	1.283	1.035	0.807	0.839	0.735	0.887	0.766	0.932	0.825	0.83	0.835	0.998	1.05	1.295	1.029	1.104	0.972	1.085	0.751	0.877	1.081	1.118	1.289	1.15	1.157	1.021	0.988	1.055	0.988	1.029	1.102	1.135	0.908	1.127	1.292	1.03	1.089	1.169	1.285	1.033	1.179	1.179	1.28	1.145	1.304	1.26	1.54	1.372	1.047	1.005	0.609	1.188	0.835	0.848	0.643	1.148	1.022	0.985	1.256	0.895	0.969	0.818	0.751	1.284	1.062	0.726	0.97	0.175
CHIC1	1.007	0.94	0.94	0.94	0.94	0.94	0.94	0.94	0.94	1.096	0.977	0.94	1.063	1.018	1.019	1.08	1.023	1.021	1	1.076	0.979	0.94	0.94	0.94	0.94	0.94	1.012	0.969	1.091	1.196	1.028	0.94	0.94	0.94	1.007	0.984	1.004	0.959	0.94	0.951	0.94	0.971	0.94	0.94	0.94	1.003	1.119	0.94	0.956	0.966	0.94	1.007	1.012	1.008	1.015	0.967	0.94	1.026	1.028	0.97	0.978	1.125	0.975	1.052	0.94	0.94	1.039	1.088	0.955	1.04	1.041	1.081	0.94	0.968	0.982	1.044	1.095	1.085	1.028	1.133	1.013	0.966	1.058	1.02	0.98	1.038	0.988	1.03	1.052	0.971	1.005	1.01	1.026	1.03	1.01	1.018	0.956	1.01	1.004	1.014	1.086	1.045	0.94	1.021	1.025	0.969	0.962	0.991	0.94	0.996	0.993	1.169	1.315	1.023	1.057	1.062	0.94	1.013	1.222	1.076	0.94	0.94	0.972	0.94	0.988	0.018
CTCF	1.007	1.065	0.93	1.27	0.932	1.234	1.202	0.857	0.879	0.959	1.106	1.091	0.822	1.13	1.248	0.945	0.901	1	0.818	0.896	1.305	1.161	1.24	1.085	0.887	1.11	0.831	1.035	0.924	0.855	0.725	0.921	0.882	0.873	0.967	0.825	1.072	0.96	0.908	0.892	1.09	0.873	0.788	0.85	0.891	0.995	0.684	0.909	0.882	1.103	0.942	1.024	0.98	0.972	1.053	0.921	1.156	1.039	1.032	1.43	1.103	0.972	1.098	1.359	1.531	1.156	0.835	0.684	0.987	1.003	1.377	0.841	0.967	0.909	1.121	0.985	0.921	0.962	0.93	1.137	1.067	0.854	1.068	0.95	1.053	1.065	1.033	0.896	0.963	0.925	1.002	1.063	1.124	0.937	0.979	1.081	1.008	0.93	1.007	1.287	0.995	1.056	1.112	1.289	0.918	1.058	1.107	0.917	1.031	1.067	1.248	1.06	0.831	1.355	1.018	0.894	1.062	1.111	0.964	1.02	1.283	1.216	1.157	0.817	0.98	0.129
EMBP1	1.007	1.058	0.941	1.149	1.184	0.941	1.233	1.085	1.015	0.941	1.182	1.052	0.993	0.97	1.02	1.158	1.023	1.021	1	0.97	1.004	0.978	1.115	0.941	1.028	0.941	1.012	0.969	0.988	1.031	0.996	1.133	0.941	0.941	0.99	0.941	1.004	0.959	1.032	0.983	0.941	1.062	0.941	0.992	1.098	0.941	0.941	1.063	0.987	0.941	1.028	1.141	0.974	0.977	1.108	1.019	0.989	1	1.078	0.941	1.042	1.017	1.01	0.996	0.993	0.941	1.254	1.089	0.985	0.941	0.941	0.987	0.98	1.023	0.982	1.003	1	0.974	0.984	1.03	1.051	0.941	0.978	0.971	0.969	0.969	0.959	1.027	0.983	0.971	1.005	0.95	0.969	1.021	1.045	0.963	1.049	0.975	1.061	1.014	0.941	0.973	1.003	0.983	1.018	1.025	1.051	1.042	0.941	0.997	0.941	1.104	1.13	1.071	1.016	1.004	1.032	0.941	1.142	0.941	1.001	1.018	0.982	1.122	1.026	0.013
FAM111A	1.007	1.037	0.957	0.881	1.27	0.99	1.024	0.793	0.892	0.906	1.114	0.982	1.27	1.059	1.124	0.97	1.104	0.895	1.087	0.868	0.99	1.043	0.793	0.902	0.988	1.018	1.074	1.086	1.337	0.869	1.075	1.028	1.076	0.877	0.958	1.027	1.075	0.871	1.196	1	1.048	1.014	0.956	1.059	1.298	1.092	0.944	0.793	1.081	1.028	0.985	1.617	1.038	0.963	1.088	0.904	0.9	1.024	1.151	1.115	1.197	0.966	0.881	1.074	0.896	0.939	0.845	0.955	1.041	1.002	1.083	0.912	1.117	0.971	0.883	1.14	0.996	0.85	0.975	1.006	0.972	1.032	1.006	0.819	1.038	0.929	1.003	1.118	0.982	0.923	0.946	0.964	0.929	1.018	1.129	0.971	1.099	0.84	0.888	0.855	0.875	1.007	1.115	1.156	1.064	0.865	0.966	0.991	0.973	0.903	0.793	0.9	1.122	0.933	1.19	1.187	1.026	0.978	0.963	0.963	1.159	1.432	1.237	0.869	1.313	0.076
HGSNAT	1.007	0.962	1.067	1.158	0.971	0.993	0.999	1.2	0.977	0.906	1.097	1.085	0.906	0.935	1.081	1.021	0.906	0.984	1.031	0.951	1.002	1.161	1.032	1.256	1.029	0.962	0.995	1.018	0.951	1.081	1.012	0.906	0.906	0.954	1.161	1.122	1.074	1.152	1.003	1.24	1.059	0.993	1.139	0.948	1.134	0.906	0.906	0.965	0.936	1.005	0.99	0.906	0.95	0.99	1.18	0.957	0.981	1.001	0.906	1.022	0.979	1.015	1.061	0.991	1.265	1.02	0.906	0.906	0.958	0.954	1.179	0.951	0.983	1.055	1.09	0.996	0.992	1.086	1.024	0.999	1.003	0.955	1.022	0.906	1.019	1.005	1.007	0.906	1.038	0.936	0.987	1.025	1.163	0.971	1.109	1.037	1.049	1.199	1.068	0.941	1.185	0.938	0.926	1.013	1	0.976	1.067	0.906	0.974	1.101	1.007	1.107	0.957	0.906	1.045	0.926	0.906	0.906	1.018	0.906	0.965	1.33	1.019	0.906	0.929	0.029
HSPA1A	1.007	0.76	0.779	1.276	0.972	1.447	0.887	0.605	1.072	1.18	1.685	1.596	1.639	0.939	0.859	1.007	1.027	0.675	0.719	0.858	0.896	0.724	0.703	1.058	0.841	1.024	0.708	0.808	0.623	0.766	0.753	0.845	0.906	2.621	5.917	11.783	3.377	4.829	4.51	2.459	2.822	1.139	1.605	0.697	0.69	0.848	0.795	0.623	1.016	0.85	1.136	0.732	0.933	0.989	1.265	0.928	1.122	1.235	0.992	1.38	0.916	1.279	0.862	1.062	0.827	0.78	1.148	0.752	1.012	0.808	0.867	1.28	1.097	1.023	0.846	0.965	1.096	1.064	0.84	1.23	1.141	1.117	1.545	1.169	1.02	0.949	0.956	1.199	1.435	0.996	0.937	0.934	1.329	0.915	0.969	0.924	1.221	1.216	0.97	1.601	0.937	1.126	1.363	1.086	1.253	1.773	1.119	1.511	1.041	1	1.013	1.117	1.027	0.6	0.742	0.796	0.713	0.917	0.824	0.711	0.843	1.072	1.079	0.744	0.919	0.47
RAD17	1.007	1.177	1.31	1.143	0.945	0.966	0.882	0.968	1.062	0.981	0.989	0.934	0.882	1.04	1.166	0.985	1.099	1.24	0.981	0.91	0.964	1.035	1.029	1.064	0.882	0.936	0.882	1.253	1.036	0.882	0.934	0.932	1.027	0.882	0.953	1.024	1.09	0.882	0.882	0.999	1.028	0.882	0.962	1.045	0.956	1.231	1.682	1.031	1.096	0.954	0.882	1.272	1.05	1.064	0.991	1.144	1.048	0.967	0.958	1	0.969	1.026	0.98	0.965	1.081	0.882	0.882	1.043	1.104	1.107	0.976	1.215	0.882	1.012	0.96	0.958	0.954	1.018	1.087	0.99	1.092	0.999	0.993	1.062	0.964	1.022	1.051	1.036	0.922	0.911	1.022	1.072	0.963	0.988	1.198	1.044	1.007	0.948	0.98	1.04	1.296	0.962	0.941	1.076	1.009	0.909	0.951	1.005	1.055	0.935	0.96	1.134	1.113	1.037	1.086	0.922	0.968	1.198	1.223	1.059	0.939	0.955	1.034	0.967	1.123	0.039
RNU6-29P	1.007	0.999	1.024	0.992	0.941	1.03	0.941	1.032	0.941	0.941	0.977	0.996	1.077	1	0.98	0.941	0.982	1.021	1	0.97	0.962	0.978	1.097	1.005	1.051	1.056	0.941	0.969	0.941	0.941	0.941	0.941	0.941	0.941	0.974	0.941	0.974	0.996	0.941	0.972	0.967	0.941	0.955	0.975	1.019	0.941	1.03	0.941	0.996	1.018	0.941	0.941	0.987	0.953	0.971	0.993	0.989	1.031	1.063	1.018	1.036	1.114	0.975	0.996	0.941	0.941	0.941	0.941	1.061	1.142	1.041	0.987	1.06	1.135	1.023	1.034	1	1.093	1.006	1.03	1.095	1.072	1.079	1.002	1.116	1.101	1.131	0.941	1.005	1.033	1.07	1.096	1.026	0.963	1.08	1.063	1.105	0.975	0.941	1.014	0.989	1.026	1.024	0.983	1.09	0.997	1.141	1.042	1.125	1.029	1.129	1.159	0.941	0.941	1.005	0.974	1.032	1.056	0.941	0.978	1.001	1.096	1.046	1.031	0.964	0.016
SKP1	1.007	0.915	0.875	1.276	1.366	1.138	0.786	0.979	1.273	1.16	0.949	1.087	1.163	1.06	1.02	1.041	0.968	1.404	0.949	1.179	1.044	1.181	0.986	1.124	0.713	1.134	1.033	1.096	1.072	1.801	1.173	1.092	0.771	0.762	0.676	0.707	0.691	0.785	0.767	1.008	0.896	0.657	0.773	0.759	0.914	1.417	0.772	1.157	1.123	1.145	1.082	1.116	0.888	0.966	1.174	1.075	0.816	0.961	1.142	1.006	1.08	1.126	0.958	0.695	0.935	1.159	1.14	1.166	1.019	0.905	1.14	0.967	1.095	0.808	1.035	0.917	0.955	0.886	0.916	0.955	0.93	1	0.919	0.907	1.115	1.189	1.109	0.874	0.952	0.865	0.721	1.202	1.035	1.097	1.003	1.142	1.071	0.876	0.976	0.939	1.322	0.894	0.924	0.901	0.96	0.758	0.893	1.074	0.911	1.077	0.841	0.87	1.01	0.724	1.045	0.951	0.927	0.774	1.093	1.086	0.876	0.937	1.026	1.041	1.068	0.3
TBL2	1.007	0.941	0.941	1.097	1.008	0.941	1.095	1.086	0.941	0.941	0.985	1.052	0.941	1.073	1.06	0.997	1.023	0.941	0.992	0.97	0.962	0.978	0.941	1.108	0.941	1.091	0.941	0.941	1.035	0.941	0.941	0.941	0.941	1.02	1.116	0.997	1.097	1.112	1.125	1.097	1.009	0.989	0.998	1.098	0.941	0.941	0.941	0.941	0.956	0.982	0.941	0.941	0.967	0.972	1.157	0.993	0.941	1	1.029	1.001	0.951	1.035	0.941	0.941	1.223	0.941	1.086	0.941	1.066	0.941	0.991	1.09	0.981	0.968	1.09	1.053	1.078	1.035	1.16	1.043	0.976	1.017	1.007	1.101	1.002	1.027	1.043	0.984	0.984	1.051	0.973	1.117	1.085	1.099	1.066	1.043	1.034	1.011	1.062	1.088	0.989	0.941	1.146	0.997	0.987	0.986	1.042	0.941	1.083	0.941	1.045	0.941	0.994	0.941	1.006	0.941	1.032	1.16	1.121	1.152	0.941	0.941	1.004	1.152	1.041	0.02
TRAFD1	1.007	0.865	1.019	1.009	0.865	1.099	1.044	0.865	1.042	0.927	0.899	1.377	1.06	0.965	0.959	1.048	0.865	0.94	1.06	0.892	0.957	0.865	0.865	1.123	0.916	1.188	0.998	0.945	0.865	0.865	1.018	1.022	0.994	1.03	1.015	0.978	1.06	0.956	0.958	1.023	0.942	0.893	1.027	0.922	0.937	0.865	0.996	1.035	1.052	0.913	0.865	1.086	1.019	0.957	0.936	0.952	0.956	1.065	1.222	0.976	1	1.043	0.93	0.917	1.002	0.865	1.231	1.151	1.041	0.911	0.912	1.02	0.976	1.018	0.942	0.951	0.865	1.062	1.215	1.043	0.991	1.168	1.128	1.083	1.036	1.075	1.037	0.945	0.945	1.105	1.015	1.099	0.892	1.074	1.037	1.056	1.019	0.981	0.939	0.966	1.117	1.141	1.134	1.113	1.155	0.996	1.054	1.176	0.996	1.073	0.913	0.966	1.147	0.865	0.986	1.045	0.949	0.865	0.865	1.01	1.035	1.009	0.983	0.865	1.122	0.041
TRAPPC2L	1.007	0.935	0.851	1.068	1.071	0.851	0.851	1.101	1.341	0.851	1.041	1.033	1.061	1.029	1.095	1.016	0.888	1.212	0.923	1.019	1.122	0.973	0.993	0.909	0.901	0.987	1.11	0.956	0.937	1.209	1.119	0.997	0.935	0.896	0.881	0.974	0.928	1.237	1.028	0.924	1.027	0.879	0.935	1	0.922	0.907	0.851	1.074	1.044	0.928	0.851	1.156	0.94	1.026	0.97	1.251	0.896	1.129	1.033	1.004	1.04	1.029	0.978	1.055	1.082	0.918	1.169	1.161	0.976	0.896	0.851	1.029	1.113	1.002	0.97	0.896	0.932	0.961	1.087	0.932	1.027	0.95	0.991	0.907	1.071	1.079	1.007	0.91	1.031	1.012	0.986	1.035	0.903	1.006	0.946	1.092	1	0.883	1.019	1.091	0.895	0.959	0.919	1.023	0.963	1.1	0.918	0.924	0.851	0.932	1.009	1.065	1.111	1.001	0.994	1.053	1.406	1.178	0.851	0.919	0.994	1.396	0.981	1.148	1.055	0.048
AC012085.1	1.006	0.853	1.141	0.801	0.759	0.831	0.837	0.907	0.975	0.976	1.117	1.358	1.092	1.009	0.984	0.956	1.157	1.042	0.939	0.83	0.952	0.881	0.992	1.191	0.919	0.947	0.834	0.866	0.873	1.023	0.862	0.871	0.834	0.944	0.98	0.822	0.882	1.045	0.922	1.177	1.109	0.906	1.142	1.081	0.822	1.012	1.019	0.808	1.171	1.207	0.829	1.085	0.922	0.95	1.091	1.14	0.918	1	0.99	1.008	1.229	1.221	1.072	1.032	1.154	0.94	0.94	1.06	1.047	1.179	1.071	0.91	1.091	1.172	1.036	0.988	1.031	1.007	0.984	0.941	1.022	0.944	1.098	0.986	1.093	1.051	1.16	1.053	1.13	1.061	1.166	1.008	1.057	1.126	1.21	1.043	1.154	0.958	0.988	0.968	1.044	0.855	1.008	0.985	0.976	1.115	0.987	0.948	0.931	1.034	1.041	0.962	0.887	0.825	1.024	0.906	1.057	0.995	0.921	1.004	1.088	0.759	0.968	1.208	0.906	0.067
AC020915.1	1.006	0.933	0.83	0.921	0.83	0.909	0.83	0.83	0.961	0.923	1.015	1.073	0.969	1.146	1.005	1.127	0.887	0.865	1.009	1.145	1.077	0.83	1.045	0.83	1.149	0.881	0.989	0.921	1.073	0.989	1.372	0.877	0.959	1.245	0.937	0.971	0.873	0.912	0.91	0.934	0.913	0.91	0.88	0.899	0.83	0.939	0.908	0.938	1.149	1.035	0.907	0.83	0.973	1	0.967	1.015	1.011	1.043	1.038	0.856	1.164	1.074	1.043	1.036	0.997	1	1.501	0.83	1.022	0.918	1.133	1.181	1.085	1.235	1.057	0.993	1.095	1.03	1.036	1.138	1.02	0.896	1.001	0.83	1.077	1.028	1.024	1.201	1.135	0.993	1.028	1.075	1.034	1.036	0.922	1.083	0.997	0.985	0.9	0.894	1.071	0.947	0.968	1.01	1.052	1.07	1.106	1.063	1.056	1.008	0.83	0.878	0.923	0.902	1.073	1.154	1.287	0.996	0.9	1.091	0.937	1.218	1.055	0.909	1.1	0.057
AC090058.1	1.006	1.092	1.108	1.096	1.008	1.212	1.094	1.031	0.94	1.007	0.996	1.108	0.94	0.94	0.98	0.996	1.064	0.98	1.02	0.999	1.004	0.978	0.984	1.004	0.995	1.114	1.048	1.056	1.035	1.03	1.106	0.994	1.033	1.039	0.94	0.962	1.004	0.977	1.031	1.053	0.993	1.092	1.011	1.157	1.097	1.127	1.119	1.063	0.987	0.966	1.028	1.074	1.121	1.025	0.955	1.126	1.088	0.979	0.965	0.97	0.972	1.036	1.01	1.052	0.993	1.014	1.127	1.163	1	0.94	0.99	0.987	1.02	0.968	0.981	0.94	1	0.99	0.962	1.007	0.94	1.041	0.964	0.971	0.961	0.954	0.987	1.039	1.005	1.126	0.94	0.969	0.94	0.985	0.975	0.97	0.94	0.975	0.98	0.977	0.988	0.94	0.94	0.954	0.966	0.997	0.984	0.94	1.011	1.109	0.992	0.94	0.993	1.023	1.008	1.067	1.123	1.159	1.091	1.015	1.001	1.063	0.961	1.031	0.964	0.013
AC100810.1	1.006	0.94	0.94	0.992	0.94	1.03	0.94	0.94	1.014	0.94	0.964	0.94	0.94	1	0.94	0.958	0.94	1.214	1.063	0.94	1.072	1.097	0.94	0.94	0.94	0.94	1.023	1.073	0.94	0.94	1.115	1.078	0.986	1.337	1.11	1.027	1.123	1.136	1.092	1.027	1.203	1.109	0.954	1.048	0.94	0.94	0.94	1.082	1.046	0.98	0.94	0.94	1.021	1.032	1.065	1.096	0.989	1.111	0.94	1.085	0.978	0.997	1.162	0.996	1.076	1.089	1.19	1.088	1.032	0.94	0.94	1.014	0.98	1.05	0.981	0.94	0.97	0.966	1.04	1.106	1.026	1.096	0.985	1.038	0.996	0.994	0.996	0.983	1.026	1.075	0.991	1.042	0.94	1.088	1.079	1.114	1.107	0.975	1.06	0.976	0.988	0.94	1.023	1.09	1.171	0.94	1.112	0.99	0.94	1.085	0.94	1.121	1.161	1.022	1	1.059	0.94	0.94	0.99	1.075	0.94	0.94	1.1	0.94	1.064	0.025
AC112191.2	1.006	0.897	1.578	1.264	1.655	0.96	1.064	0.818	0.876	1.016	1.159	1.024	2.186	1.136	1.044	0.975	1.356	1.163	1.589	1.209	1.29	1.176	1.44	0.925	1.292	1.133	1.222	1.697	1.574	0.972	1.275	1.291	1.134	0.772	0.841	0.862	0.846	0.899	0.861	0.919	1.003	0.814	1.104	1.118	0.944	0.956	1.837	1.14	1.125	1.18	0.752	0.848	1.01	1.15	0.947	0.948	0.941	1.144	1.239	1.282	0.967	1	1.085	0.824	0.977	0.898	1.469	1.812	0.904	0.936	0.88	0.868	0.882	1.017	1.106	0.831	0.894	0.969	0.913	0.919	0.941	1.072	0.837	0.84	0.935	0.892	0.947	0.806	0.79	1.114	0.874	0.951	0.952	1.143	0.993	1.138	0.896	0.943	1.066	0.836	0.879	1.325	0.856	0.787	0.851	1.068	1.086	0.925	1.286	0.976	1.169	1.085	1.269	1.019	0.903	0.992	1.062	1.471	1.074	1.017	1.063	0.656	0.978	0.606	1.035	0.138
AL353662.2	1.006	1.046	1.258	1.176	1.233	1.549	0.973	1.345	1.469	1.23	1.086	1.171	1.003	1.038	1.171	1.246	1.348	1.269	1.37	1.483	1.21	1.257	1.227	1.226	1.363	1.69	1.278	1.193	1.619	1.456	1.59	1.186	1.191	0.809	0.787	0.835	0.912	0.792	0.926	1.16	0.875	1	0.954	1.374	1.075	1.063	1.277	1.381	0.991	1.027	1.101	1.342	1.422	1.56	0.935	1.297	1.145	0.964	1.001	0.943	0.969	0.89	1.105	1.105	1.166	1.138	1.07	0.842	0.855	0.88	0.917	1.035	0.847	1.054	0.966	0.854	0.907	0.749	0.814	0.801	0.927	1.138	0.8	0.878	0.828	0.743	0.828	0.822	1.053	0.863	0.844	0.742	0.838	0.809	0.996	0.792	0.866	0.773	0.962	0.905	0.839	0.789	0.799	0.81	0.79	0.972	0.95	1.07	1.137	0.98	0.913	0.977	0.893	0.992	0.852	1.156	1.319	1.073	1.35	1.159	0.873	0.692	0.834	0.953	0.97	0.106
AP000911.2	1.006	0.939	1.107	1.021	1.007	1.029	1.133	1.031	1.013	1.006	1.037	0.939	0.939	1.06	1.018	0.995	0.939	1.02	0.959	1.028	1.014	0.977	0.983	0.939	1.05	0.939	0.975	0.939	1.081	1.03	0.994	0.993	0.939	0.939	1.006	0.983	0.96	1.024	1	1.031	1.034	1.03	1.09	1.042	0.939	1.001	0.939	1.124	0.986	1.135	1.027	1.006	0.98	0.988	0.955	0.966	0.988	1.018	0.964	0.969	1.02	0.997	1.009	0.939	1.045	0.939	0.939	1.013	0.999	1.039	0.989	0.986	0.979	0.994	1.005	0.97	0.969	1.006	1.027	1.028	0.961	1.045	0.98	1.094	0.991	0.979	0.982	1.017	0.995	1.05	0.939	0.968	0.939	1.052	1.009	1	0.97	0.974	1.06	1.049	1.036	0.939	0.981	1.032	0.965	0.968	0.983	0.939	1.01	0.995	1.044	0.939	1.076	1.022	1.015	1.036	0.939	1.012	1.04	1.014	1.123	0.939	1.013	1.03	0.987	0.013
AVEN	1.006	0.961	0.905	0.905	0.905	0.905	0.905	0.905	1.048	1.086	0.917	0.905	0.905	0.905	1.271	0.923	0.945	1.006	0.962	0.933	0.977	0.941	0.905	0.905	1.043	0.905	1.009	0.961	1.023	0.905	0.958	0.957	0.905	0.953	0.942	0.905	0.925	0.905	0.981	1.018	0.956	1.027	0.932	0.922	1.561	1.025	0.905	0.905	0.935	0.983	1.074	0.969	0.917	0.935	0.972	1.007	1.075	0.943	0.905	0.992	0.962	0.971	0.905	1.238	0.905	0.905	1	0.905	1.117	1.078	1.395	1.094	1.121	1.159	1.384	1.056	1.134	1.159	1.334	1.346	1.377	1.091	1.209	1.235	1.192	1.121	1.163	1.213	1.336	1.089	1.344	1.163	1.203	1.307	1.417	1.151	1.208	0.939	1.083	1.046	1.294	1.052	0.977	1.184	1.123	0.959	1.003	1.092	1.133	1.068	1.057	1.01	1.007	1.031	1.05	1.106	0.905	0.975	0.905	1.02	0.905	0.905	0.982	0.905	0.997	0.04
CAMSAP1	1.006	1.125	0.939	0.991	0.939	1.082	0.939	0.939	0.939	0.939	1.011	1.027	0.939	1.029	0.939	0.987	0.98	1.033	0.971	0.998	0.961	1.102	0.983	0.939	0.994	0.997	0.939	1.176	0.939	0.939	0.939	0.939	1.116	0.989	0.999	1.04	1.006	0.939	1	1.002	1.018	1.03	1.021	0.939	0.939	0.939	0.939	0.939	0.955	1.146	1.308	1.006	1.027	1.067	1.064	0.992	1.037	1.024	1.024	1.126	1.011	1.035	0.974	1.051	0.939	1.014	0.939	0.939	1.023	1.018	0.939	1.095	1.14	1.066	1.046	1.175	0.969	1.066	0.961	0.984	0.939	1.023	1.06	0.939	1.018	0.968	1.02	0.961	0.939	0.97	0.972	0.987	0.939	1.007	0.974	1.096	1.034	0.939	1.032	0.997	1.036	1.039	1.06	1.069	1.063	0.939	1.18	1.02	1.081	0.939	0.939	1.048	0.939	0.939	1.022	1.01	1.084	0.939	0.939	0.939	1	1.22	1.046	0.939	1.136	0.02
CPTP	1.006	0.94	0.94	0.991	1.007	0.94	1.522	0.94	0.94	1.248	1.001	0.94	1.107	0.987	0.94	1.138	1.163	0.94	1.042	1.183	1.024	0.977	0.94	0.94	1.33	0.997	0.975	1.026	0.94	1.121	0.995	1.078	0.94	1.039	1.022	1.04	1.01	0.958	0.94	0.994	1.034	1	0.982	0.957	1.097	0.94	0.94	1.355	0.986	1.025	0.94	1.006	1.041	0.983	1.022	1.076	0.989	0.94	1.017	0.97	0.999	1.097	1.009	0.995	0.94	0.94	1.002	1.013	0.978	0.989	1.07	0.94	0.94	0.94	0.981	0.971	0.999	1.043	1.005	1.029	1.005	0.94	1.022	1.057	1.016	1.012	1.027	0.983	1.073	0.94	1.004	1.032	1.014	1.043	1.044	1.031	1.062	1.08	0.98	1.056	1.114	0.94	1.044	1.047	0.993	0.968	0.962	0.94	0.94	0.94	1.075	1.103	0.992	1.022	0.974	1.21	0.94	0.94	0.99	1.059	1.185	0.94	1.089	0.94	0.963	0.02
DUSP28	1.006	1.143	0.94	1.074	0.94	0.94	1.037	1.177	0.94	0.94	1.008	0.995	1.023	0.94	1.002	1.014	0.94	0.94	1.066	0.969	0.965	0.94	1.009	1.042	0.995	1.074	1.012	1.015	0.94	0.94	0.94	1.133	0.986	0.94	0.99	1.027	0.961	0.999	0.97	0.978	0.966	0.97	0.982	0.974	1.064	0.94	1.119	0.94	1.027	1.032	1.079	0.94	0.966	1.013	1.01	0.966	0.989	0.971	0.979	1	1.01	1.013	1.056	1.029	1.062	1.058	0.94	0.94	0.994	1.106	0.94	1.014	1.06	1.039	1.072	0.971	1.077	1.058	0.94	0.962	1.006	1.087	0.993	1.132	1.042	1.055	1.022	1.204	0.995	0.94	1.023	1.003	0.968	0.985	0.974	1.012	1.073	0.975	1.061	1.013	1.037	0.94	1.014	1.033	0.978	1.006	0.962	1.02	1.124	1.109	0.992	0.994	1.023	1.301	1.017	0.995	0.94	0.94	0.94	0.999	1.16	0.94	1.041	0.94	0.964	0.019
ENTPD4	1.006	0.936	1.164	0.979	1.045	1.015	0.881	0.881	1.062	0.881	0.927	0.933	0.881	1.068	1.014	1.086	0.92	0.881	1.029	0.881	1.137	0.952	1.037	1.002	0.933	0.881	0.968	1.058	0.926	1.303	1.242	0.961	1.126	1.029	1.032	1.061	0.921	0.922	1.053	1.013	0.881	0.983	0.921	0.942	0.881	0.94	0.965	1.289	0.968	0.929	0.881	1.069	0.949	1.128	1.104	0.931	1.208	1.121	0.987	1.222	0.96	0.982	0.933	1.017	0.931	0.992	1.057	1.02	1.059	1.279	1.119	1.057	1	0.959	1.021	1.097	1.025	0.96	0.984	0.998	0.991	0.929	1.037	0.977	0.969	0.94	1.046	1.003	0.933	1.099	1.132	1.005	1.049	0.957	0.946	1.011	1.141	0.947	1.138	1.165	0.953	1.087	1.017	1.07	1.03	0.992	0.923	0.881	0.948	1.262	0.959	0.932	0.996	1.14	1.114	1.091	0.881	0.949	1.07	0.993	1.03	1.445	1.016	0.966	1.114	0.039
GPR107	1.006	0.881	0.959	0.93	1.194	1.1	0.881	1.139	1.418	0.881	0.991	0.933	0.93	0.966	0.918	1.009	0.92	0.957	0.985	0.925	0.934	0.881	0.881	0.881	0.963	0.881	0.881	0.935	0.881	0.966	0.933	0.931	0.881	1.049	0.99	1.039	1.181	1.057	0.91	0.987	1.18	1.023	0.948	1.037	0.955	0.973	0.881	1.146	0.978	0.905	0.881	1.026	0.98	0.938	1.15	1	0.954	1.04	1.023	1.085	0.911	0.927	1.098	0.934	0.98	0.992	0.881	0.95	1.025	1.085	1.023	1.013	1.06	1.237	1.021	0.91	1.202	1.017	0.967	1.007	0.943	1.149	1.032	1.006	1.04	1.043	1.039	0.986	1.074	0.968	0.929	1.054	1.096	1.042	1.009	1.018	1.052	1.129	1.115	1.074	0.926	1.161	1.06	1.01	1.107	0.987	1.073	1.149	0.881	0.881	1.008	0.932	1.03	1.266	1.027	0.913	1.017	0.881	1.038	1.1	0.996	1.175	1.071	0.966	1.096	0.038
LDHAP1	1.006	0.998	0.94	0.94	1.007	0.94	1.094	1.123	0.94	1.007	1.062	0.996	1.098	1	1.042	1.014	0.981	1.021	0.98	0.999	0.972	1.015	0.94	1.069	0.94	0.94	0.976	0.94	0.987	0.94	0.94	1.047	0.94	1.089	1.006	1.006	0.94	1.146	0.97	1.047	1.045	0.97	0.983	0.974	0.94	0.94	1.029	1.124	1.065	1.043	1.027	0.94	0.94	1.013	1.016	1.088	0.94	0.979	0.964	1	1.025	1.036	1.01	1.085	1.045	0.94	1.002	0.94	1.085	0.99	1.041	0.987	0.98	0.968	0.94	1.034	1	1.075	1.006	1.029	1.041	1.016	1.095	1.264	1.094	1.07	1.098	1.005	0.983	0.971	0.972	1.027	1.055	0.998	1.009	1.079	1.048	0.94	0.94	0.977	0.988	1.092	0.982	0.996	0.978	1.013	1.086	1.041	0.94	0.996	0.992	0.994	0.993	1.022	0.955	0.982	0.94	1.086	0.99	0.94	0.94	0.94	1.003	1.122	1.012	0.016
LRIG2	1.006	0.94	1.108	0.94	1.047	1.334	1.233	0.94	1.058	1.007	1	0.996	0.94	0.94	1.186	1.033	0.94	1.004	1.059	1.068	1.023	0.94	1.115	1.042	0.94	1.114	1.153	1.036	0.94	1.031	0.94	0.94	0.986	1.169	1.131	0.975	1.016	0.94	0.94	1.004	0.94	0.94	0.954	1.065	0.94	0.94	0.94	0.94	1.012	1.047	0.94	1.074	0.992	1.012	0.991	0.993	1.067	1.039	1.014	1	0.975	0.99	0.94	0.94	0.94	0.94	0.94	1.057	1.009	0.94	0.94	1.128	1.003	0.94	0.982	0.971	0.97	1.024	0.962	1.029	1.089	0.965	1.044	1.002	1.031	0.966	1.027	1.074	0.962	0.94	1.056	0.969	1.014	0.963	0.975	1.056	1.082	0.975	0.94	1.035	1.037	0.94	1.106	0.996	0.979	1.193	1.055	0.991	0.94	1.053	1.045	0.94	1.116	0.94	0.975	1.01	1.031	1.172	0.94	0.978	0.94	1.238	1.073	1.031	0.988	0.02
MAPRE2	1.006	0.905	0.961	1.48	0.945	0.824	1.04	1.114	0.873	0.822	0.958	1.166	0.783	1.02	1.079	0.911	0.928	0.842	0.921	0.988	0.829	0.783	0.845	1.049	1.126	0.979	0.92	0.918	0.872	0.799	0.677	0.823	1.134	0.844	0.802	0.855	0.81	0.807	0.915	0.875	0.903	0.884	0.742	0.725	1.197	0.896	1.01	0.978	1.106	1.15	0.699	0.91	1.008	0.945	0.932	0.839	0.989	1.043	1.304	1.257	1.018	0.971	0.968	1.072	0.804	0.822	0.921	1.075	0.949	0.916	0.832	1.122	0.875	1.02	1.138	1.124	1.008	1.179	1.127	1.162	1.01	0.99	1.045	1.274	0.993	0.953	1.038	0.941	0.89	1.165	1.154	1.084	1.141	1.072	1.026	1.151	1.165	0.935	1.056	1.115	1.316	1.14	1.073	1.065	1.133	1	0.974	1.067	0.913	1.11	0.675	1.225	1.399	1.145	1.292	1.241	1.246	1.112	0.961	1.002	1.272	0.884	1.121	1.53	1.074	0.139
ORC5	1.006	1.091	0.94	1.12	0.94	1.12	1.548	0.94	0.94	1.112	0.976	1.051	0.94	1.267	1.042	0.977	0.94	1.033	1.182	0.94	1.01	1.09	1.052	0.94	1.253	0.997	0.975	0.94	1.109	0.94	1.25	0.993	0.94	0.989	1.059	0.94	0.94	1.046	1.067	0.993	0.966	1	1.019	1.062	0.94	0.94	0.94	0.94	1.018	1.092	0.94	1.006	1.004	1.032	1.085	1.114	0.989	1.022	0.94	1.03	1.003	0.978	0.94	1.07	0.94	1.089	0.94	0.94	0.955	0.94	0.99	1.155	1.003	0.967	0.94	1.02	1.046	1.071	0.961	1.104	0.983	1.041	1.034	0.94	1.024	1.076	1.052	0.94	0.983	1.001	0.991	1.097	1.042	0.984	1.044	1.044	1.035	0.975	1.003	0.997	0.988	0.973	1.044	1.069	1.024	1.025	0.984	0.99	0.94	1.052	0.94	0.994	0.94	0.94	1.03	0.994	0.94	1.012	1.019	0.94	0.94	0.94	1.082	0.94	1.069	0.022
PSMB4	1.006	1.187	0.984	1.529	0.814	0.655	1.015	0.658	0.83	1.329	0.826	1.411	0.9	1.168	0.921	0.945	0.751	1.204	1.058	1.133	0.889	1	0.946	1.084	1.05	0.699	0.847	1.13	1.134	1.029	0.777	0.962	0.81	0.943	0.795	0.744	0.682	0.86	0.664	1.263	0.799	0.95	0.805	0.935	0.857	1.198	0.943	0.88	1.05	1.075	1.236	0.973	1.081	1.027	0.978	1.188	0.817	0.966	0.94	1.228	1.348	1.07	0.915	0.804	0.999	1.152	0.668	1.356	1.343	0.95	1.063	0.712	0.953	0.942	0.808	1.137	1.121	1.277	1.249	1.072	1.062	1.268	0.922	0.999	1.329	1.185	1.14	0.92	0.96	0.75	0.859	1.307	1.106	1.109	1.25	1.144	1.132	1.028	1.232	0.795	0.722	1.024	1.029	0.97	1.062	0.914	1.1	1.133	1.314	0.839	0.882	0.703	0.696	0.952	1.109	0.883	1.064	1.236	0.806	1.137	1.055	0.732	1.132	1.111	1.163	0.267
PWWP2A	1.006	0.865	0.959	1.036	0.907	0.892	1.29	0.814	0.878	1.023	1.082	0.814	0.886	1.129	0.848	0.914	1.072	0.954	0.9	1.105	0.948	1.09	1	0.814	0.925	1.045	1.175	0.998	1.003	1.237	0.814	1.143	1.012	0.857	0.905	1.05	0.943	0.953	0.882	0.865	0.942	0.882	0.954	0.948	1.041	1.02	0.814	0.92	1.046	0.982	0.814	0.814	0.983	0.985	1.055	0.905	0.899	1.052	1.036	1.022	1.002	1.017	1.114	0.863	0.997	1.173	1.08	1.424	1.029	1.032	0.945	1.091	1.1	1.043	0.991	0.95	1.123	1.059	1.029	1.073	1.134	0.981	1.068	1.006	0.969	0.973	1.048	1.12	0.967	1.029	1.067	0.981	0.878	1.078	1.095	0.992	1.221	0.941	1.197	1.076	1.35	1.005	1.3	1.144	1.104	0.947	0.983	1.072	0.999	0.989	1.023	0.956	0.86	0.814	1.041	0.93	0.814	0.877	0.927	1.008	1.122	0.814	1.093	1.213	0.943	0.064
PXN	1.006	0.961	0.798	0.893	0.792	0.893	0.969	0.814	0.729	0.778	0.835	0.868	0.984	0.925	0.879	0.927	0.909	0.851	0.927	0.821	0.948	0.912	0.805	0.961	1.041	1.306	0.745	0.769	0.986	0.786	1.005	0.89	0.772	0.696	0.838	0.69	0.785	0.85	0.735	0.743	0.756	0.792	0.765	0.934	0.735	1.033	0.784	0.994	1.36	1.228	0.841	1.147	0.714	0.654	0.75	0.845	0.681	0.93	0.82	0.771	0.955	0.752	1.078	1.052	0.828	0.77	1	0.969	1.08	1.38	1.169	1.149	0.779	1.074	1.442	1.09	1.289	1.36	1.172	1.231	1.288	1.17	1.172	1.066	1.043	1.297	1.146	1.241	1.333	1.206	1.087	1.28	1.24	1.231	1.446	1.211	1.027	1.099	1.109	1.154	1.107	1.241	1.092	1.268	1.18	1.381	0.904	1.233	1.073	1.067	1.031	1.28	1.212	1.412	1.418	1.413	1.79	1.095	1.389	1.226	1.148	0.681	0.745	0.912	1.215	0.151
RGS19	1.006	0.934	1.173	1.145	0.991	1.032	1.258	1.452	1.142	0.923	1.24	1.135	1.083	1.129	0.909	1.21	0.897	1.038	0.86	1	0.967	1.113	1.175	0.903	1.092	1.11	1.021	0.894	0.846	0.991	1.184	1.014	0.808	0.954	0.979	1.174	1.219	1.256	1.233	1.19	1.122	1.508	2.114	1.233	0.735	1.279	1.32	1.083	1.249	1.261	0.872	0.839	1.237	1.206	1.142	0.863	1.136	0.927	1.007	0.82	1.082	0.936	1.195	1.112	0.859	0.852	0.98	1.559	0.922	1.052	0.94	1.191	0.993	0.821	1.048	0.99	0.805	0.908	0.804	1.059	0.894	0.874	1	0.905	0.906	0.898	0.971	1.017	0.992	0.958	0.775	0.972	0.948	0.977	0.965	0.978	1.107	1.154	0.867	0.855	0.949	1.034	0.968	1.005	1.064	1.102	0.984	0.775	0.846	1.308	0.973	0.82	1.14	0.864	1.398	0.956	0.951	1.134	1.252	0.96	1.251	0.796	1.091	0.973	0.986	0.106
RNASEH1	1.006	0.94	0.94	0.992	0.94	1.212	0.94	0.94	0.94	1.074	1.079	1.084	1.045	1	1.245	1.163	0.981	0.94	1.106	0.97	1.004	0.94	0.94	0.94	0.94	0.94	0.997	1.114	0.94	0.94	0.94	1.065	0.94	0.94	1.166	1.04	1.003	0.996	0.97	1.006	0.966	1.084	0.997	0.984	0.94	1.002	0.94	0.94	1.077	1.032	0.94	1.007	1.09	1.053	0.97	1.246	0.94	1.037	1.052	1.048	1.007	1.017	1.091	0.996	0.94	0.94	0.94	0.94	1.025	0.94	0.94	0.94	0.94	1.039	0.94	0.971	0.94	1.099	0.962	1.042	0.962	1.082	1.014	0.94	1.058	1.036	1.065	1.005	0.94	0.94	1.165	1.04	1.089	0.962	1.044	1.083	1.066	0.94	0.94	1.099	1.037	1.039	1.154	1.019	1.065	1.108	1.08	0.94	0.94	0.996	0.992	1.104	0.94	1.105	1.054	0.974	0.94	0.94	1.132	1.015	0.94	1.221	1.003	1.03	0.988	0.024
ST7L	1.006	0.94	0.94	0.94	0.94	0.94	1.037	0.94	0.94	0.94	0.952	1.052	0.94	0.94	1.082	0.97	1.005	1.021	1.043	0.94	1	1.046	1.053	1.004	1.213	0.94	1.041	0.969	0.987	0.94	1.106	0.994	0.94	1.106	1.04	1.018	1.037	1.025	1.001	0.999	0.982	1.001	1.02	0.974	1.097	0.94	0.94	0.94	0.996	1.064	0.94	1.276	0.953	1.064	1.016	1.083	1.038	0.979	0.965	1.198	1.03	1.009	1.056	1.052	1.024	0.94	1.002	1.057	1	1.04	0.99	1.061	0.94	0.995	0.981	0.94	1	0.983	0.962	1.091	0.94	1.071	0.964	1.051	0.997	0.973	1.006	1.026	0.99	1.012	1.203	1.021	1.089	0.963	1.044	1.01	0.986	0.975	1.02	0.998	1.037	1.006	0.994	0.999	1.012	0.968	0.962	1.309	0.94	0.94	1.076	0.94	0.94	0.94	0.97	1.028	1.123	1.013	0.94	1.141	0.94	1.174	0.972	1.084	1.016	0.019
TMEM80	1.006	0.94	1.073	0.992	1.155	1.083	0.94	0.94	1.421	1.413	1.01	0.94	1.062	1	1.162	0.996	0.94	0.94	1	0.94	1.048	0.94	0.94	0.94	0.995	1.183	0.997	1.044	1.097	0.94	0.94	0.94	0.94	0.94	0.995	0.94	1.007	1.025	1.001	0.978	0.982	1.133	1.077	1.1	0.94	0.94	1.225	0.94	1.036	1.025	0.94	1.18	1.069	0.984	0.995	1.019	1.217	0.979	0.94	1	1.005	1.02	0.975	1.141	1.023	0.94	0.94	0.94	0.97	0.99	1.02	1.096	0.94	1.101	0.94	1.139	1	1	1.033	1.029	1.028	0.965	0.989	1.033	1.005	1.066	0.993	0.962	0.996	1.012	1.075	1.013	0.997	1.142	1.009	1.036	0.986	0.975	1.02	0.998	0.94	0.94	1.044	1.155	0.981	0.997	1.094	1.196	1.082	0.996	1.023	0.94	0.94	1.071	1.127	0.995	0.94	1.055	0.94	1.037	1.001	0.94	1.075	0.94	1.088	0.022
URM1	1.006	1.23	0.933	1.027	1.021	0.868	0.792	0.971	0.954	0.792	0.897	1.105	1.029	1.442	0.993	1.076	1.15	1.003	0.856	0.921	1.019	0.97	0.902	1	0.912	1.104	1.167	0.89	1.016	0.792	0.839	1.046	0.792	0.792	0.935	0.909	0.892	1.014	0.792	1.025	1.086	1.024	0.878	0.806	1.138	1.012	0.792	1.48	0.938	1.062	0.866	0.938	0.951	0.957	0.914	0.843	0.833	0.926	0.948	1.17	1.099	1.119	1.137	1.086	0.925	1.642	0.95	0.917	1.017	1.105	1.114	0.871	1.001	0.839	0.827	0.986	0.933	1.048	1.031	1.241	1.191	1.059	0.995	0.947	1.12	1.131	0.992	1.019	1.025	1.086	0.973	1.093	1.032	0.868	1.058	1.067	0.969	0.94	1.107	0.984	1.005	0.961	1.203	0.936	1.076	0.92	1.039	1.059	1.125	0.963	1.051	0.93	1.102	1.145	1.035	1	0.946	1.013	0.962	0.934	0.947	0.896	1.089	1.227	1.185	0.072
ZCCHC6	1.006	0.972	0.95	1.062	0.719	0.898	1.133	1.043	0.719	0.719	1.028	0.847	1.085	0.858	1	1.046	0.957	0.976	0.906	0.859	0.936	1.039	0.83	0.768	0.761	0.95	0.719	0.83	0.907	1.683	0.828	0.856	0.79	1.027	0.971	1.085	1.323	0.963	0.82	0.835	0.988	1.25	1.333	1.014	1.361	0.767	0.925	0.86	1.072	1.148	0.99	1.143	0.958	0.938	0.858	0.812	0.816	1.01	1.02	1.067	1.01	0.95	1.051	0.899	0.905	1.089	0.95	0.923	0.893	0.757	1.041	1.139	1.068	0.887	0.989	1.002	1.269	0.94	1.022	0.968	1.226	0.94	0.988	1.114	0.919	0.956	1.082	1.058	1.27	1.024	0.919	1.055	1.063	0.998	1.078	1.133	1.126	1.051	0.934	1.036	1.311	0.937	1.485	1.198	1.23	1.01	1.087	1.082	1.224	1.039	0.945	1.123	1.209	1.259	1.01	0.874	1.19	1.324	0.917	0.898	1.211	1.994	1.116	0.719	0.993	0.11
AL356273.3	1.005	0.997	0.939	0.99	1.006	0.939	0.939	0.939	1.056	0.939	1.048	1.05	0.991	1.029	1.07	0.994	1.103	0.979	0.939	1.015	0.97	0.976	0.939	1.003	0.939	0.939	1.01	0.939	0.986	1.029	0.939	0.939	0.939	0.939	1.038	1.026	1.042	1.013	1.048	1.004	1.033	0.939	0.939	0.973	1.063	0.939	1.028	1.143	1.048	0.964	0.939	0.939	0.951	0.951	1.064	0.939	0.939	0.939	0.939	1.046	0.97	1.011	1.029	0.939	0.939	0.939	0.939	1.012	0.953	1.068	0.939	0.985	0.939	0.994	0.939	1.001	0.998	0.972	1.004	1.028	1.048	0.989	1.008	1.08	0.963	0.964	0.981	1.025	1.025	1	1.022	0.977	1.053	0.983	0.939	0.961	1.031	1.114	1.019	0.975	1.035	1.005	1.055	1.003	1.003	0.995	1.005	1.04	1.009	1.107	1.043	0.939	1.044	1.104	1.122	0.96	0.939	1.011	1.089	1.014	0.939	1.395	1.039	1.212	1.024	0.014
AL513365.1	1.005	1.174	1.022	0.99	1.074	1.028	1.035	1.03	1.012	1.005	1.048	0.994	0.939	0.968	1.017	0.994	1.128	1.019	1.018	0.997	0.992	1.014	0.939	1.067	1.049	0.939	1.046	1.054	1.08	1.029	1.049	0.939	1.171	0.939	0.939	0.96	1.002	0.939	0.969	1.034	0.939	0.939	1.038	0.983	1.017	1.125	1.028	1	0.985	1.03	1.114	1.005	1.08	1.011	0.999	0.991	1.086	1.017	1.036	0.969	0.981	0.958	0.973	1.027	0.991	1.013	1.001	1.012	0.953	1.139	0.989	1.032	0.978	1.049	1.021	1.032	0.968	0.955	0.96	1.005	0.982	0.964	0.987	0.939	0.967	0.974	0.957	1.025	1.037	1.062	0.939	0.967	0.996	1.028	0.939	0.992	1	0.973	1.019	1.085	0.939	0.939	0.98	0.967	0.99	0.967	0.983	0.939	0.939	0.994	0.991	0.993	1.204	0.939	0.969	1.065	0.939	1.011	1.119	1.014	1.096	1.157	0.939	1.029	1.058	0.012
AP3M2	1.005	0.939	0.939	0.99	0.939	0.939	1.035	1.03	1.013	0.939	1.125	1.124	1.022	1.199	0.939	1.072	1.152	1.182	1.033	1.057	1.05	0.998	0.982	0.939	1.081	0.996	0.975	1.088	0.939	1.029	0.939	1.143	1.187	0.939	0.965	0.939	0.972	0.976	0.969	1.044	0.98	0.939	0.939	0.956	0.939	1.001	0.939	0.939	1.001	1.016	0.939	1.005	0.977	0.939	1.093	1.119	0.939	0.998	1.14	1.16	1.078	0.996	1.043	1.027	1.114	1.057	1.001	0.939	1.029	0.988	1.018	0.939	0.939	0.982	1.188	1.069	0.939	0.955	1.004	1.041	1.039	1.055	1	1.049	1.04	1.022	1.019	0.982	0.982	0.969	0.939	0.958	0.939	1.006	1.008	1.004	0.994	1.009	1.173	0.939	0.939	0.991	0.939	0.939	1.031	0.967	1.005	0.989	0.939	0.995	0.939	0.939	0.939	1.104	1.027	1.062	0.939	1.011	0.939	0.939	1.097	1.14	1.059	1.411	1	0.021
ATG101	1.005	0.96	0.904	1.054	1.176	0.904	1.185	0.904	0.904	0.904	1.016	0.904	0.954	0.933	0.942	1.008	0.943	0.904	0.992	0.949	0.977	0.904	0.904	0.966	0.904	0.992	0.973	0.976	1.022	0.991	0.957	1.007	0.948	1.028	0.993	1.055	1.104	1.093	0.98	1.029	1.112	1.02	1.057	1.052	0.904	1.059	0.99	1.07	0.988	1.132	0.904	0.968	0.98	1.012	1.199	1.243	1.658	1.082	0.988	1	1.003	0.97	0.982	0.989	0.904	1.047	0.904	0.904	1.135	1	0.952	0.994	0.981	1.079	0.944	1.208	0.949	1.011	1.05	1.109	1.053	1.118	1.007	1.098	1.096	1.05	1.097	0.945	1.083	1.058	1.016	1.114	1.047	1.237	1.112	1.034	1.017	0.957	0.904	1.201	0.997	1.102	0.984	1.045	1.067	0.931	1.036	1.001	0.904	0.904	0.954	0.904	0.955	0.904	1.073	1.119	0.904	0.974	0.952	1.104	1.056	0.904	1.093	0.904	1.019	0.036
BTF3P4	1.005	1.174	1.022	0.99	1.141	1.028	0.939	1.121	1.012	1.005	1.036	0.939	1.096	1.089	1.017	1.05	1.187	0.979	0.978	1.057	1.041	1.051	1.025	1.003	0.993	1.23	1.094	0.996	1.272	1.029	0.939	0.992	1.058	0.988	0.972	0.939	1.002	0.957	0.969	1.002	0.939	0.939	0.967	1.093	1.095	1	1.117	1.097	0.954	0.964	1.026	1.072	1.049	0.987	1.008	0.991	0.987	1.017	1.061	0.939	1.002	0.977	0.973	0.939	0.991	0.939	0.939	0.939	0.998	1.038	0.989	0.985	1.018	0.993	1.063	1.032	1.028	0.955	1.026	0.983	0.982	1.04	1.003	1	0.967	0.967	0.987	1.025	1.059	1.093	0.939	0.967	0.967	1.006	1.043	0.976	1.015	0.939	1.019	0.939	0.987	0.971	1.001	0.953	0.997	0.995	0.983	0.989	0.939	1.051	1.021	0.993	0.991	1.021	1.029	1.044	0.939	1.084	1.089	1.089	0.999	0.939	0.959	0.939	0.986	0.013
BX323845.3	1.005	0.939	1.218	0.991	0.939	1.029	0.939	0.939	1.013	1.006	1.019	0.995	1.044	0.999	1.058	1.006	1.021	0.979	1.038	0.939	1.024	0.939	0.939	1.106	0.994	1.055	1.011	0.997	1.034	0.939	0.994	0.939	1.106	0.989	0.972	0.983	1.002	1.013	0.969	1.037	0.965	0.969	1.004	1	0.939	1.1	0.939	0.939	1.064	0.965	0.939	1.006	1.046	0.988	1.062	1.071	0.939	0.978	0.963	0.999	0.981	0.988	1.099	0.995	1.097	1.013	0.939	1.013	0.969	1.14	1.04	0.939	1.112	1.077	0.939	0.97	1.028	0.973	1.026	1.006	0.983	1.015	1.009	0.988	1.016	1.003	1.016	0.961	1.004	1.001	0.971	0.997	1.013	0.984	1.043	1.023	1.032	1.044	0.979	0.976	0.939	1.038	0.939	1.046	1.024	1.024	1.067	0.939	1.081	0.995	1.127	0.993	0.939	1.104	0.969	0.994	0.939	1.085	0.939	0.977	1	0.939	1.023	1.121	0.987	0.015
CC2D1A	1.005	0.997	0.939	0.939	0.939	1.029	0.939	0.939	0.939	1.072	0.975	0.939	0.939	0.999	0.939	1.016	0.98	1.003	1.002	0.939	0.981	1.014	0.982	1.068	0.939	1.055	1.058	1.03	0.939	0.939	0.939	0.939	1.059	1.088	1.051	0.982	0.993	1.054	1.075	0.96	0.939	0.999	1.012	1.007	1.175	0.939	1.028	1	1.004	0.99	0.939	1.005	0.952	1.037	1.018	0.939	1.066	0.978	1.012	1.009	1.008	0.988	1.166	0.995	0.939	1.057	0.939	0.939	1.11	0.939	0.939	0.985	1.051	0.939	1.088	0.988	1.068	0.939	1.1	1.077	0.961	0.964	1.008	0.939	1.003	0.982	0.967	0.96	0.96	1.049	0.939	1.002	1.071	1.019	1.008	1.067	0.954	1.044	1.066	1.012	1.113	1.038	1.034	0.953	1.052	1.04	0.996	1.04	0.939	1.084	0.939	1.175	0.992	1.215	0.995	1.125	1.307	0.939	1.14	1.058	1.179	1.245	0.97	0.939	0.939	0.018
CEPT1	1.005	0.938	0.938	1.111	0.938	0.938	0.938	1.03	0.938	1.179	1.003	0.938	0.938	1.064	1.04	1	1.11	0.979	0.978	0.968	1.029	0.938	0.982	1.088	0.938	0.938	0.974	1.042	1.176	0.938	1.16	1.148	0.938	0.938	1.081	1.123	1.248	1.103	1.047	1.025	1.083	0.986	1.049	0.965	0.938	1.099	0.938	0.938	1.066	0.979	0.938	0.938	1.013	1.134	1.066	0.991	1.115	1.069	1.036	1.107	0.984	1.084	1.084	1.05	1.096	0.938	0.938	0.938	1.016	1.038	1.039	0.938	1.018	0.938	1.004	1.042	1.015	1.059	0.96	1.041	0.96	0.989	0.967	0.969	1.013	0.981	0.981	1.037	0.938	0.969	0.938	0.992	0.967	1.028	0.938	1.003	0.984	1.043	0.938	0.938	0.938	0.938	1.04	1.003	1.036	1.011	1.049	0.989	1.08	1.117	0.99	1.025	1.128	0.938	1.004	0.938	1.083	0.938	0.938	1.013	0.938	1.094	0.949	0.938	0.938	0.021
DOT1L	1.005	1.115	1.376	1.195	1.074	1.149	0.939	1.03	0.939	0.939	0.951	0.939	0.939	1.017	0.939	0.958	1.021	0.979	0.979	0.969	1.058	0.999	0.939	1.204	0.994	0.997	0.939	0.939	1.061	1.029	0.939	0.993	0.985	0.939	1.022	0.983	0.96	0.995	0.969	0.96	0.939	1.03	0.996	0.983	1.096	0.939	0.939	0.939	1.026	1.005	0.939	1.006	0.99	0.983	1.042	1.16	0.939	1.021	1.261	0.987	1.015	1.008	0.939	0.995	1.075	0.939	1.038	1.013	1.071	0.989	0.939	0.986	0.979	1.13	1.088	1.064	1.172	1.05	1.088	1.1	1.009	0.939	1.061	1.037	1.025	1.086	1.07	1.007	1.128	1.031	1.088	1.057	1.27	1.11	1.135	1.019	0.985	0.994	0.939	0.997	1.292	1.038	1.089	0.939	1.076	0.939	1.063	0.939	0.939	1.16	0.939	0.993	0.992	0.939	1.008	0.939	0.939	1.085	0.939	0.939	1	1.219	1.071	0.939	1.112	0.023
G3BP1	1.005	0.854	0.912	0.838	0.801	1.068	0.943	0.971	0.947	0.873	1.065	0.916	0.986	1.018	1.231	1.289	0.979	1.39	1.163	0.951	1.316	1.04	0.994	1.056	0.88	1.113	0.906	0.938	1.256	1.211	0.896	0.925	1.012	0.817	0.972	0.876	0.881	1.043	0.945	0.947	1.009	1.041	0.884	0.832	0.949	1.243	0.787	1.254	1.11	1.053	0.825	0.954	0.923	1.025	1.118	0.861	1.176	1.015	1.07	0.955	0.986	0.955	1.094	1.176	0.987	0.924	0.83	0.866	0.976	0.834	1.206	0.899	1.2	1.026	0.852	1.044	0.944	1.009	0.891	0.963	0.927	0.941	0.99	0.922	1.037	1.009	0.959	0.998	1.01	1.024	1.078	1.173	0.94	1.049	1.171	1.065	1.156	0.953	1.052	0.905	1.135	1.086	1.087	1.102	1.136	1.219	1.155	1.087	0.86	0.932	1.125	1.294	1.342	0.845	1.069	0.993	1.304	1	1.082	0.939	1.03	1.153	1.166	0.858	0.986	0.105
HNRNPH1	1.005	0.763	1.185	0.99	0.974	1.235	1.171	0.858	1.005	0.769	0.91	0.897	0.719	0.965	0.95	1.016	1.049	0.986	1.097	1.294	1.068	1.067	0.97	1.273	0.956	1.001	0.856	0.9	1.395	0.857	0.719	0.759	0.846	0.98	0.944	0.863	0.835	0.953	0.802	0.934	1	1.128	0.889	0.805	0.98	0.794	0.924	0.963	1.128	0.948	2.199	0.954	1.051	1.073	1.166	1.056	0.935	1.067	1.011	0.871	0.917	0.938	1.224	0.934	1.034	1.213	0.91	0.946	1.085	0.934	0.834	1.03	1.182	0.934	0.916	1.043	1.09	0.969	1.064	1.053	1.006	1.133	0.955	1.036	1.201	1.101	1.057	0.988	1.173	1.07	0.908	1.112	1.071	0.976	1.055	1.321	1.115	1.023	0.811	0.859	1.004	0.928	1.23	1.23	1.105	1.112	1.071	0.966	1.197	1.164	1.027	1.02	0.853	0.781	1.155	1.078	0.9	0.863	0.973	0.834	0.719	1.504	1.252	0.969	1.357	0.116
HSP90B3P	1.005	1.032	1.022	1.126	0.939	0.939	1.036	0.939	0.939	0.939	0.963	0.939	0.939	0.969	0.978	0.968	0.939	1.084	0.959	1.028	0.982	1.014	1.008	0.939	1.082	0.939	0.975	0.985	0.939	0.939	0.939	1.024	0.939	1.038	1.065	1.137	1.181	1.137	1.03	1.063	0.992	1.06	0.967	0.956	0.939	0.939	0.939	0.939	0.986	1.046	1.166	1.006	0.965	1	1	1.071	1.037	0.978	0.988	1.181	1.024	0.996	0.939	0.939	0.992	1.013	0.939	0.939	1.044	1.039	1.04	1.032	0.939	0.967	0.939	1.033	0.998	1.118	1.004	0.983	0.961	1.015	1.013	1.031	1.04	1.025	1.057	1.151	1.004	1.031	0.939	1.037	0.996	1.051	0.974	1.019	1.016	1.044	0.939	1.049	0.939	1.005	1.001	1.023	1.031	0.995	0.974	0.99	1.01	0.995	1.096	1.025	0.992	0.939	0.993	1.015	1.176	1.012	1.09	1.014	1	0.939	0.987	1.121	0.987	0.015
IL17RA	1.005	1.155	1.215	1.194	1.091	1.129	0.925	0.92	1.038	1.114	1.13	1.098	1.07	0.989	1.156	1.164	1.088	1.135	1.378	1.098	1.195	0.959	1.017	1.079	1.27	0.994	1.222	1.213	1.132	1.652	1.081	1.026	1.459	0.838	1.373	1.03	1.345	1.521	1.304	1.162	1.113	2.208	1.26	1.906	0.908	0.926	0.838	1.003	1.074	1.069	0.995	0.933	0.991	0.912	1.042	0.932	1.286	1.088	1.211	1	0.985	1.055	0.981	0.888	0.96	1.011	1.193	0.904	0.932	0.954	0.973	0.922	0.874	0.976	0.934	0.866	0.996	0.898	0.936	1.024	0.908	0.919	0.919	0.999	0.928	0.926	0.948	0.869	0.954	0.997	0.867	0.917	0.915	1.073	0.931	0.961	1.081	0.869	1.061	0.89	0.881	0.927	0.956	0.896	0.927	0.939	0.997	0.883	0.986	1.07	0.885	0.838	1.151	0.912	1.012	0.944	1.265	1.072	1.026	1.018	1.057	0.908	1.183	0.838	1.067	0.065
METTL15	1.005	0.938	0.938	0.938	0.938	0.938	1.19	0.938	0.938	0.938	0.997	1.106	0.991	1.089	0.978	0.976	1.034	0.979	1.049	0.938	0.992	0.938	0.938	0.938	1.026	1.03	1.01	0.938	0.938	1.029	0.993	0.992	0.938	1.067	0.988	0.938	0.981	0.938	0.969	0.96	1.048	0.999	1.043	0.938	0.938	1	1.281	0.938	1.041	1.067	1.165	0.938	0.977	1.06	1.063	1.137	0.938	1.075	1.065	0.938	1.076	1.074	1.099	0.994	1.044	0.938	1.162	1.38	1.058	1.169	1.018	1.154	0.938	0.993	1.063	0.969	1.045	0.999	0.96	1.076	0.96	1.084	1.01	1	1.042	1.043	1.076	1.025	1.022	0.969	1.035	1.021	0.996	1.006	1.054	1	1	1.055	1.136	0.938	0.987	1.024	0.959	1.036	0.977	1.097	1.075	0.989	0.938	0.994	1.257	0.938	0.991	0.938	1	1.219	0.938	1.054	0.938	0.976	1.172	1.016	1.029	1.12	1.01	0.022
MYL6B	1.005	1.056	1.191	0.939	0.939	0.939	0.939	1.268	0.939	0.939	1.004	1.05	0.939	1.668	0.939	1.024	1.021	1.073	0.959	0.939	0.981	1.014	0.939	0.939	0.994	0.939	0.939	1.025	0.939	0.939	0.939	1.063	0.939	1.229	0.955	0.961	1.094	0.987	0.939	1.044	1.166	1.017	0.967	1.024	1.201	0.939	0.939	1	0.939	0.939	0.939	0.939	1.037	0.995	1.039	1.071	1.317	0.998	0.978	1.059	1.182	1.046	0.939	1.051	0.939	0.939	0.939	1.161	1.086	1.314	0.939	0.939	1.071	1.058	1.197	0.97	0.969	1.067	1.108	1.086	1.005	1.185	1.021	0.988	1.175	1.18	1.139	1.003	1.038	1.018	0.939	0.983	1.03	1.006	1.049	1.044	1.04	0.974	0.939	0.939	1.283	1.024	0.992	1.022	0.977	0.967	0.983	0.939	1.152	0.995	0.939	0.993	0.939	1.153	0.986	1.002	1.03	1.011	1.069	0.976	0.939	1.094	1.035	0.939	0.939	0.029
NAF1	1.005	0.939	0.939	1.043	0.939	0.939	1.289	1.03	1.131	1.219	0.995	0.995	0.939	1.105	1.002	1.043	0.939	1.166	1.038	1.062	1.055	0.977	0.939	0.939	0.994	0.939	1.08	1.026	0.986	0.939	0.939	0.939	0.985	0.939	1.005	1.008	1.015	0.939	0.939	0.977	0.939	0.969	0.986	0.99	0.939	1.038	0.939	0.939	1.022	1.2	0.939	1.006	0.985	0.999	1.033	1.026	1.053	0.998	1.002	1.095	1.001	0.983	0.939	1.028	0.939	0.939	1.063	1.186	1.059	0.989	1.069	0.939	0.939	1.077	1.046	0.939	1.028	0.973	1.005	0.983	1.044	1.059	1.009	0.97	1.009	1.019	0.979	1.016	0.961	1.237	0.939	1.022	1.083	1.133	0.974	0.981	0.97	0.939	0.939	1.012	0.987	0.972	1.001	1.08	1.005	0.967	1.076	1.1	0.939	1.07	1.044	1.025	0.939	0.939	1.02	0.939	1.03	1.054	0.989	0.939	1	1.266	1.089	0.939	1.035	0.018
NHEJ1	1.005	0.939	0.939	1.021	0.939	1.24	0.939	1.122	0.939	1.005	1.042	0.939	0.939	0.969	0.939	0.995	1.198	1.073	1.088	1.007	0.966	0.939	1.209	0.939	1.104	1.171	1.176	1.013	0.939	1.029	0.994	1.1	0.939	0.939	0.972	0.982	0.981	0.968	0.939	0.985	0.939	1.108	0.979	0.956	1.017	0.939	1.028	1	1.019	0.99	0.939	0.939	1.036	1.106	1.005	0.98	1.278	0.99	1.119	0.999	1.006	1.123	1.009	0.939	1.198	1.013	1.001	0.939	1.041	0.989	1.12	0.985	1.018	0.994	1.046	0.988	0.969	1.033	1.004	0.939	0.939	0.939	1.026	1.143	1.014	1.009	1	0.973	0.982	1.086	0.939	0.983	0.984	1.051	1.029	1.01	1.009	0.939	1.043	1.204	0.987	0.972	0.972	1.011	1.016	0.984	0.974	0.939	0.939	0.995	1.043	1.048	1.114	0.939	1.031	1.107	1.084	1.158	0.989	1.096	0.939	1.016	1.018	0.939	0.963	0.019
OTUD1	1.005	0.967	1.037	1.071	0.943	1.135	0.88	0.966	0.949	1.068	1.08	1.037	0.979	1.105	1.332	1.013	0.957	0.956	1.067	1.035	1.21	1.007	0.962	0.88	0.88	0.934	0.967	0.934	1.039	0.88	1.014	1.047	1.213	2.586	3.615	3.351	2.034	1.435	2.696	1.143	1.247	1.218	1.478	1.33	0.88	0.972	0.964	0.995	1.055	0.96	0.962	1.105	1.539	1.387	1.069	1.037	1.073	1.166	1.022	1.199	1.015	1.1	1.149	1.055	1.028	1.061	0.88	1.019	0.916	0.88	0.927	1.019	0.917	0.958	1.099	0.948	0.936	1	0.921	0.985	0.995	0.999	0.91	0.955	0.899	0.911	0.933	0.92	0.92	0.996	0.941	0.954	1.02	1.019	0.945	1.003	0.952	1.051	0.993	0.949	0.925	0.942	1.021	0.994	0.959	1.002	1.109	1.031	1.17	0.933	0.929	0.931	1.079	0.88	0.937	1.029	1.102	0.88	0.927	0.986	0.88	1.069	0.98	0.88	1.029	0.062
SCO2	1.005	0.939	1.022	0.939	1.045	0.939	0.939	0.939	0.939	0.939	0.982	1.559	1.105	1.17	0.939	1.031	0.939	1.043	1.01	0.968	1.024	0.939	1.051	1.003	0.993	0.939	0.939	0.967	1.061	0.939	0.939	0.939	1.105	1.485	1.177	1.144	1.112	1.013	1.302	1.144	1.19	1.259	1.152	1.23	1.247	1.162	1.08	1.097	1.05	1.16	1.114	1.17	1.031	0.999	1.017	1.173	0.939	1.037	0.939	0.939	1.014	1.026	0.973	0.939	0.939	1.148	1.001	0.939	1.007	0.939	0.939	0.939	0.939	0.966	1.004	1.011	0.968	0.982	0.982	0.974	1.026	0.964	0.979	0.969	1.003	1.004	1.016	0.939	1.037	1.049	0.939	0.992	0.967	1.006	0.973	1.025	1	0.939	1.059	0.939	1.015	0.939	0.939	1.011	0.979	0.967	1.027	0.939	0.939	0.939	0.939	0.939	0.939	0.939	1	1.053	0.939	0.939	1.018	1.086	0.939	0.939	1.041	0.939	1.034	0.024
SLC9A1	1.005	0.939	0.939	0.99	1.182	0.939	1.035	0.939	0.939	1.005	1	0.939	0.939	1.077	1.12	1.161	0.98	1.154	1.048	0.968	1.066	1.014	1.051	0.939	0.939	1.03	0.939	1.059	0.939	1.194	0.994	1.077	0.939	1.173	0.972	0.96	0.993	0.994	0.939	0.97	1.007	0.987	1.004	1.069	0.939	0.939	0.939	1.061	0.995	0.939	0.939	0.939	0.994	0.939	1.015	0.939	0.988	1.029	0.988	1.047	1.002	0.939	0.939	1.107	0.991	1.216	0.939	1.161	1.025	1.118	0.989	0.985	0.939	1.016	0.98	0.939	0.986	1.091	1.039	0.983	1.084	1.065	1	0.939	0.993	1.073	1.034	1.128	1.025	0.969	1.348	1.09	0.967	0.961	1.043	1.008	0.985	1.111	0.979	1.012	0.939	1.044	1.022	1.025	1.075	1.052	1.027	1.091	0.939	1.108	1.021	0.939	1.022	0.939	1.013	0.972	1.03	1.011	0.939	1.014	0.939	1.016	1.139	1.029	0.963	0.022
STOM	1.005	0.673	0.744	0.778	1.192	0.773	0.77	0.617	0.823	0.74	0.92	0.969	0.685	0.668	0.793	0.644	0.647	0.859	0.571	0.641	0.598	0.755	0.579	0.78	0.978	0.597	0.63	0.525	0.51	0.597	0.616	0.523	0.781	1.057	0.833	0.804	1.005	0.991	0.748	0.674	0.779	0.739	0.554	0.57	0.745	0.892	1.019	0.946	1.074	1.311	1.169	0.976	0.564	0.472	0.785	0.696	0.513	0.991	0.923	1.196	0.805	0.924	1.157	0.973	0.896	0.936	0.81	0.834	0.961	1.055	1.505	1.193	1.375	1.558	1	1.384	1.283	1.674	1.425	1.34	1.289	1.304	1.161	1.384	1.126	1.418	1.399	1.237	1.184	1.114	1.135	1.7	1.545	1.636	1.184	1.598	1.823	1.202	1.489	1.34	1.41	1.66	1.647	1.454	1.481	1.661	1.321	1.49	1.253	1.8	1.509	1.408	1.293	1.236	1.219	1.196	1.382	0.944	1.408	1.117	1.217	0.742	1.533	1.247	0.976	0.341
THOC3	1.005	1.031	1.022	0.939	1.181	1.081	1.092	0.939	0.939	1.139	1.036	0.994	1.043	1.149	1.017	1.024	1.062	0.979	1.07	0.939	1.09	0.976	1.069	1.105	1.026	0.939	0.939	1.025	0.939	1.211	0.994	0.992	0.939	0.988	0.972	0.96	0.939	0.939	1.009	0.976	0.965	0.969	0.953	1.054	0.939	0.939	1.028	0.939	0.97	0.939	0.939	1.111	0.977	1.026	1.106	0.939	0.939	1.072	0.939	0.969	1.002	1.095	1.008	1.083	0.991	1.131	0.939	1.056	0.998	1.038	0.989	0.985	1.002	1.076	0.98	1.001	0.968	1.015	0.96	1.073	1.039	0.989	1.052	1	1.047	1.036	1.044	0.939	0.96	0.987	0.971	1.021	0.967	1.11	1.008	1.034	1.04	1.044	0.939	0.939	0.987	0.971	1.001	0.967	1.023	1.08	0.961	0.989	1.009	0.939	0.991	0.993	1.022	1.021	0.996	0.96	1.121	0.939	0.939	1.014	0.939	1.062	1.001	1.029	1.034	0.016
TRIM5	1.005	1.1	0.904	0.904	0.969	0.904	0.997	0.904	0.904	0.968	0.974	0.904	0.984	1.06	0.904	1.014	0.904	0.965	0.942	0.961	1.05	1.229	1.079	0.904	0.904	0.96	0.904	1.116	0.949	0.904	0.957	0.986	1.052	0.98	1.066	0.958	0.945	0.94	0.904	1.107	0.904	1.02	1.124	1.078	1.176	1.206	0.904	0.997	1.012	0.953	0.904	1.097	0.985	0.992	1.168	0.963	1.122	1.013	0.979	1.09	1.04	0.951	1.038	0.958	0.904	0.904	0.999	0.904	0.993	1	0.904	0.949	0.904	1.068	0.967	1.021	1.036	1.101	1.043	1.077	0.953	1.145	1.057	0.951	1.012	1.041	1.019	1.039	0.999	0.904	1.142	1.133	1.014	1.047	1.049	1.111	1.143	1.113	0.904	1.066	0.997	1.199	0.904	0.952	1.055	1.045	1.113	0.981	0.972	0.958	1.287	1.009	1.241	1.17	1.06	1.012	0.904	1.044	1.24	1.128	1.021	1.174	1.035	0.904	1.019	0.035
WDR53	1.005	0.997	0.939	0.939	1.129	0.939	0.939	0.939	1.013	1.005	1.026	0.939	0.991	1.077	1.265	1.005	0.939	1.1	1.051	0.968	0.972	1.216	0.939	0.939	0.939	0.939	1.039	1.025	0.939	1.029	0.994	1.077	1.031	1.088	0.939	0.939	1.039	1.016	1.127	0.981	0.939	0.969	0.99	0.956	0.939	1.001	0.939	1.036	1.013	0.99	0.939	0.939	1.017	1.001	1.015	0.939	1.037	0.978	1.026	0.986	1.075	1.052	1.055	1.027	0.939	1.132	1.001	0.939	0.969	0.939	1.17	0.985	0.978	0.939	1.063	0.988	0.998	1.089	0.973	1.018	0.939	1.04	0.972	1.036	1.011	1	0.992	0.96	0.96	0.939	0.939	0.968	0.967	1.028	1.134	1.077	1	1.064	0.939	1.041	1.015	1.024	0.959	1.031	1.002	0.995	1.005	0.989	0.939	1.141	0.939	1.025	0.939	1.131	1.031	1.014	1.122	0.939	0.989	1.026	0.939	1.016	1.014	1.029	0.963	0.019
AC010422.6	1.004	1.211	0.938	1.084	0.938	1.028	0.938	0.938	1.055	1.071	0.95	1.138	0.938	1.088	0.977	0.993	1.085	0.978	1.049	1.056	1.061	1.073	0.938	0.938	0.938	1.029	0.938	0.938	1.095	1.028	0.938	0.938	1.011	0.938	1.054	1.016	0.959	0.938	0.938	0.955	0.938	0.938	0.966	0.955	0.938	1.125	1.443	0.938	1.072	1.121	1.025	1.16	1.004	1.042	0.977	0.938	0.938	1.04	1.001	0.998	0.976	0.957	0.938	1.05	1.096	1.056	0.938	0.938	0.983	0.988	0.988	0.984	0.978	0.965	1.075	0.938	0.938	1.015	1.038	1.04	1.016	0.963	1.009	0.968	1.004	1.003	0.994	0.981	0.959	1.017	0.938	1.079	1.128	1.005	1.098	1.038	1.046	1.078	0.938	0.974	0.938	0.938	1	1.039	1.009	1.13	1.026	0.938	1.252	0.938	1.02	1.391	1.021	0.938	1.011	1.082	1.029	0.938	0.938	0.938	0.938	1.172	1.022	0.938	1.12	0.018
ARF1	1.004	0.714	0.937	1.236	0.848	0.615	1.192	0.65	0.753	1.278	1.09	1.154	0.925	1.156	0.931	0.89	0.751	1.199	0.902	0.989	0.767	1.088	0.93	0.906	0.751	0.69	0.79	0.706	0.642	0.586	0.941	0.94	0.657	1.288	1.019	1.054	0.995	0.945	0.919	0.943	0.837	0.838	1.052	0.948	1	0.912	1.133	1.12	1.081	1.005	0.648	0.764	0.804	0.885	0.966	1.033	1.313	1.05	0.993	0.907	0.918	0.955	1.174	0.875	0.93	1.082	0.956	0.908	1.06	1.222	1.123	1.025	1.189	1.05	1.002	1.213	0.968	1.238	1.32	1.384	1.31	1.173	1.261	1.181	1.385	1.451	1.18	1.172	0.997	0.981	1.128	1.401	1.45	1.091	1.262	1.312	1.223	1.11	0.984	0.851	1.217	1.264	1.014	1.189	1.363	1.3	1.085	0.971	1.033	0.998	1.054	0.794	0.759	0.712	1.046	0.901	1.077	1.112	0.625	0.94	0.95	0.62	1.169	0.934	0.918	0.358
ARNT	1.004	0.97	1.107	0.862	0.961	0.862	1.003	0.862	0.999	0.923	1.042	0.862	0.862	1.045	0.956	1.067	1.036	1.033	0.899	0.96	0.949	0.862	0.902	0.862	0.913	0.969	0.862	1.027	0.906	0.862	0.964	0.862	0.93	1.072	1.058	1.11	1.076	1.03	0.991	1.016	1.122	1.13	0.982	0.943	0.862	0.862	1.026	0.862	1.015	0.933	0.943	0.923	1	1.039	0.955	0.886	0.952	1	0.975	0.973	0.93	0.978	0.977	0.862	0.911	0.931	1.216	0.862	1.026	0.935	0.97	1.192	1.026	1.231	1.163	1.069	1.115	1.09	1.22	1.055	0.923	1.134	1.104	0.981	1.056	1.092	1.079	1.24	0.959	1.03	1.102	1.059	1.155	1.138	1.033	1.09	1.142	1.133	1.157	0.983	1.294	0.984	1.164	1.195	1.135	0.956	1.05	0.909	0.927	1.079	1.133	1.144	1.154	0.862	1.017	0.946	1.03	0.968	0.954	0.931	0.862	1.445	1.074	1.141	1.084	0.048
ATP5LP2	1.004	0.996	1.105	1.094	1.005	0.938	1.034	0.938	0.938	1.071	1.072	0.938	0.99	1.088	1.017	0.975	0.979	1.14	1.077	1.056	1.012	1.013	1.025	1.131	0.993	1.053	0.974	0.967	0.985	0.938	1.048	1.045	1.03	0.938	0.971	0.981	1.001	0.993	0.998	1.055	1.016	0.938	0.994	1.023	0.938	1.062	1.26	0.999	1	1.015	1.113	1.071	1.054	0.974	1.029	1.043	1.036	0.977	1.06	0.998	1.039	0.938	1.007	1.049	0.938	0.938	0.938	1.011	0.983	1.117	0.988	1.031	1.057	0.965	0.979	1.031	0.967	0.955	0.938	0.96	0.96	1.09	0.962	0.999	1.002	0.988	0.974	0.981	1.045	0.999	1.035	0.986	0.995	1.005	1.042	1.006	1.039	1.078	0.978	1.084	0.986	1.004	1.033	0.994	0.989	1.011	1.048	0.988	0.938	0.938	1.073	0.992	0.938	1.02	0.968	1.001	1.029	0.938	1.038	1.126	0.999	0.938	0.99	0.938	0.962	0.013
BANP	1.004	0.938	1.021	0.938	0.938	0.938	0.938	0.938	1.012	0.938	1.043	1.049	0.938	1.098	0.938	1.074	0.979	1.002	1.029	1.056	0.987	0.975	0.938	0.938	0.938	0.938	0.995	0.996	0.938	1.028	1.093	0.991	0.938	1.037	1.06	1.025	0.938	1.117	1.029	1.038	1.043	0.968	1.071	1.039	0.938	1	1.189	0.938	1.056	0.964	0.938	1.071	1.061	1.03	0.984	1.006	1.115	1.092	0.962	0.968	1.018	1.075	1.054	1.317	1.074	1.111	1	0.938	0.968	0.938	1.112	0.938	1.13	0.982	0.938	0.969	1.045	0.971	0.972	1.049	1.044	1.054	0.999	0.938	1	1.034	0.972	0.938	0.938	1.154	0.989	0.986	0.995	0.96	1.028	1	1.033	0.993	1.058	0.974	1.092	0.971	1.063	1.045	0.976	0.994	0.982	0.988	1.009	1.215	1.073	1.079	1.243	0.938	1.109	1.035	0.938	1.011	0.988	1.237	0.938	1.323	1.129	1.474	1.01	0.022
C11orf63	1.004	0.983	0.975	0.992	1.103	0.907	1.136	0.828	1.025	1.174	1.014	0.926	1.061	1.046	0.918	1.019	1.069	0.97	1.076	0.906	0.999	0.927	1.02	0.998	0.974	0.93	0.987	0.97	0.869	0.988	0.974	1.065	0.992	1.03	0.918	0.866	0.989	1.026	1.044	1.058	0.986	0.881	0.954	0.966	0.966	0.883	0.828	1.045	1.083	0.987	0.982	1.005	0.896	0.965	1.144	1.005	0.914	1.101	1.045	1.057	1.109	1.068	0.938	0.926	0.874	0.893	1.137	0.958	1.086	0.96	1.006	0.952	1.004	0.989	1.086	1.01	0.933	1.031	1.003	0.966	1.023	0.917	1.005	1.132	0.988	1.001	0.956	1.031	0.904	1.019	1	0.97	0.955	0.967	1.095	1.056	1.006	1.096	1.042	0.925	1.087	1.034	1.043	1.051	1.018	0.978	1.108	1.007	0.828	1.158	0.874	0.924	1.015	0.974	1	0.996	1.201	1.124	1.095	0.927	1.044	0.896	1.03	0.988	1.097	0.041
C18orf32	1.004	1.163	0.984	1.134	1.218	0.99	0.996	0.991	0.975	1.032	0.978	1.173	0.954	1.007	0.903	1.155	0.943	1.082	0.991	1.063	1.028	1.012	1.036	0.903	1.106	0.903	1.027	1.059	1.086	1.166	1.009	1.335	0.903	1.095	1.018	0.945	1.009	0.957	0.991	1.047	1.049	0.932	0.98	0.979	0.903	1.241	1.162	0.903	1.069	0.953	1.072	0.967	0.965	0.966	1.029	1.045	1.198	0.979	0.974	0.99	1.08	1.036	1.248	1.169	1.282	0.975	0.903	0.903	0.961	1.048	0.903	1.039	1.119	0.983	0.903	0.981	1.013	1.01	0.966	0.959	1	1.025	0.986	1.022	0.959	1	1	1.081	1.061	0.903	0.966	0.993	0.947	0.968	0.903	1.015	0.918	1.093	1.019	1.03	1.051	0.967	1.015	1.012	1.01	1.04	1.01	1.001	0.903	0.957	1.004	1.008	0.903	0.903	0.973	0.968	0.903	0.903	0.952	0.94	0.962	0.903	1.004	0.903	1.032	0.025
C2orf68	1.004	0.951	0.943	1.019	0.993	1	1.161	0.879	1.158	0.915	0.955	1.332	0.962	0.918	1.035	1.072	1.034	0.89	0.972	0.982	1.029	0.884	0.946	1.087	0.848	0.899	0.911	1.235	1.01	1.058	0.922	1.002	0.959	0.885	0.851	0.867	0.873	0.931	0.842	0.904	0.846	0.954	0.898	0.905	1.002	1.035	1.246	1.126	0.954	0.997	0.875	0.933	1.064	1.001	1.019	1.027	1.012	0.857	0.972	1.145	0.936	0.994	0.998	1.077	0.917	1.133	0.907	0.964	0.898	0.929	1.089	1.021	0.835	0.848	0.975	1.075	1.07	1.051	0.924	0.938	0.925	0.921	1.02	0.88	1.023	0.959	1.041	1.07	0.891	1.012	1.063	1.092	1.054	1.136	1.034	1.013	1.073	0.848	1.113	1	0.908	1.029	1.098	1.006	1.072	1.145	1.103	1.077	1.169	0.973	1.04	1.015	0.801	1.212	1.108	0.974	1.226	0.998	0.801	0.935	1.144	1.136	1.115	1.127	1.244	0.063
COG5	1.004	1.118	1.54	1.025	1.026	1.013	0.879	0.965	0.879	1.067	1.046	0.879	0.879	0.879	1.219	0.965	0.918	0.939	1.04	0.99	1.003	0.95	1.043	0.879	0.961	0.879	1	0.922	0.994	0.964	1.232	1.199	0.879	0.972	1.151	1.093	1.082	1.017	0.965	1.024	0.943	1.038	0.999	1.054	0.953	1.158	0.963	0.937	0.946	0.927	0.961	0.879	0.935	0.999	1.13	1.013	0.879	0.927	0.985	1.025	0.96	0.921	1.082	1.037	1.33	1.244	1.315	1.129	1.005	0.879	1.049	0.949	1.041	1.013	0.918	0.925	0.996	1.034	1.023	0.963	1.003	1.054	0.959	1.024	1.021	1.006	1.004	1.057	1.109	0.925	0.97	0.944	1.03	0.985	1.11	1.007	1.024	0.964	0.917	0.913	0.97	1.085	0.938	1.035	1.022	0.921	1.086	1.002	0.879	1.046	0.879	0.96	1.086	1.002	1.053	1.028	0.879	1.084	0.926	1.16	0.936	1.717	0.934	0.879	0.924	0.038
DLG3	1.004	1.055	0.938	1.118	0.938	0.938	0.938	1.029	0.938	1.005	1.043	1.195	0.938	0.968	0.938	1.029	1.061	1.002	1.109	1.006	0.982	0.938	0.981	0.938	0.938	0.938	1.031	0.938	1.06	0.938	0.938	0.991	1.011	0.938	0.955	0.938	0.938	0.957	0.938	1.002	0.98	0.938	0.966	0.972	1.062	1	1.027	0.999	1.053	0.964	0.938	1.093	0.971	0.969	1.048	0.964	0.938	1.037	1.083	1.208	1.107	1.095	1.063	1.152	0.938	1.056	1.036	1.279	0.977	1.067	0.988	1.031	1.001	1.009	0.938	1.145	0.938	0.938	0.994	0.995	0.96	0.938	1.147	1.129	0.99	1.018	0.997	1.182	1.114	1.12	1.021	1.056	1.012	1.05	1.113	1.146	0.999	0.973	0.978	1.032	0.986	1.076	1.025	1.008	1.107	1.023	0.96	0.938	1.194	0.938	0.99	1.111	0.991	0.938	0.995	1.227	0.938	1.011	1.068	1.063	0.938	1.016	1.108	0.938	0.938	0.024
GPATCH11	1.004	1.15	0.828	0.98	0.887	1.034	1.188	1.037	0.828	0.921	1.036	0.906	0.828	1.035	0.968	1.008	0.958	1.043	1.041	1.116	1.09	1.11	0.866	0.885	1.192	1.198	0.828	1.059	0.925	0.908	0.925	0.828	0.91	0.941	1.083	1.059	1.125	0.92	1.017	1	1.084	0.855	0.902	0.96	1.036	1.038	0.907	0.882	1.118	1.139	1.764	0.828	1.19	1.239	0.913	0.989	1.279	1.122	1.124	1.216	1.086	1.016	1	0.877	0.995	0.894	1.081	1.09	0.881	1.005	0.828	1.007	1.052	0.901	0.901	0.855	0.995	0.995	0.967	1.112	0.959	0.975	0.91	0.882	1.021	0.938	0.944	0.963	0.979	1.151	1.029	0.973	0.955	0.965	0.889	0.923	1.043	1.216	0.863	1.075	1.007	1.074	1.065	0.968	1.021	0.853	1.02	0.899	0.828	1.043	1.049	1.001	1.191	0.828	1.061	1.104	0.989	1.009	0.916	0.861	0.936	1.057	0.935	1.036	1.079	0.062
HMGN2P5	1.004	1.031	0.938	0.938	0.938	1.118	1.035	1.029	1.012	1.004	0.969	0.993	1.096	1.028	0.977	0.938	1.02	0.938	0.997	1.086	1.023	1.013	0.938	0.938	0.993	0.938	1.01	1.054	0.985	0.938	0.938	0.991	0.984	0.938	1.037	1.003	1.001	0.994	1.016	1.012	0.964	0.968	1.032	1.006	1.095	1	1.027	1.184	1.032	0.964	1.306	1.071	1.028	1.011	1.008	1.096	1.036	0.958	1.011	0.986	1.073	1.091	0.973	0.994	0.99	1.087	1	1.012	1.098	0.988	0.938	0.985	1.018	0.965	0.938	1	0.938	0.988	0.96	0.96	0.96	0.988	1.011	1.093	1.073	1.002	0.975	1.058	0.959	0.938	0.97	0.986	1.024	0.938	1.077	0.976	0.984	1.008	0.938	1.011	0.986	1.004	0.938	1.065	0.989	0.994	0.982	0.938	1.009	1.107	1.021	0.992	1.074	0.938	1.025	0.98	0.938	0.938	0.938	1.051	0.938	1.015	1.113	1.028	1.058	0.014
KAT14	1.004	0.959	0.903	1.154	1.269	0.903	1.05	1.131	1.087	1.22	1.05	0.988	0.953	1.205	1.161	1.031	1.005	0.98	1.214	0.976	1.115	1.033	0.903	1.027	1.009	0.903	0.972	0.958	1.131	0.903	1.062	0.903	0.973	0.978	1.045	0.903	0.964	1.087	0.961	0.929	0.928	0.932	0.952	0.903	1.458	1.083	1.075	0.962	0.948	1.204	0.987	0.967	1.018	1.092	1.004	1.068	0.903	0.933	1.066	0.961	1.041	1.024	1.043	0.957	1.294	1.046	1.234	0.903	0.986	0.951	0.951	0.903	1.095	1.105	0.943	0.933	1.044	1.026	1.008	1.001	1	1	0.951	1.099	0.992	1.014	0.995	1.025	0.998	0.962	0.983	1.011	0.974	1.027	0.969	0.97	0.918	0.99	1.064	0.938	1.156	0.985	0.986	1.019	1.022	1.104	1.087	0.951	1.21	1.011	0.903	0.955	0.903	0.982	0.972	1.024	1.168	0.973	0.951	1.033	1.02	1.021	1.052	0.903	1.078	0.029
KBTBD4	1.004	0.938	0.938	1.072	1.005	1.118	0.938	0.938	0.938	0.938	0.987	1.026	0.938	0.938	1.119	1.012	1.308	0.938	1.017	1.026	1.002	1.085	0.938	0.938	0.938	1.053	1.045	1.07	0.938	1.081	0.938	1.076	0.984	0.938	0.954	0.938	0.992	0.938	1.016	0.955	0.964	1.028	0.997	0.938	1.016	1.335	0.938	0.938	1.077	0.989	0.938	0.938	1.071	1.088	0.968	0.938	1.036	0.958	1.04	1.028	1.12	1.049	1.071	0.994	0.938	0.938	0.938	0.938	0.968	0.988	1.054	1.106	1.03	1.08	1.045	1	0.938	0.971	1.051	1.062	0.994	0.963	0.97	0.938	1.049	1.025	1.038	0.993	0.972	0.999	1.021	1.044	1.024	0.96	1.063	1.041	0.969	0.973	1.042	1.032	1.063	1.023	0.938	1.082	1.126	1.039	0.982	1.055	1.266	0.938	0.99	0.992	1.06	0.938	1.003	1.001	0.938	1.01	1.139	0.997	1.219	0.938	0.969	1.028	1.091	0.019
LYRM1	1.004	1.275	1.016	1.049	0.862	0.945	0.862	1.143	0.93	0.959	1.028	0.965	0.862	1.136	1.103	1.002	1.036	1.11	1.152	0.917	0.946	1.184	0.989	0.981	1.211	1.139	1.014	0.954	0.862	0.862	0.913	1.068	0.905	0.862	1.121	0.922	0.956	0.879	1.054	0.921	1.105	1.064	1.001	1.025	0.862	0.977	1.11	0.862	1.036	0.994	1.071	1.159	0.99	1.211	1.152	1.026	1.355	1.152	0.943	1.054	1.056	1.066	1.042	1.033	1.273	0.862	1.286	1.327	1.017	1.055	0.862	0.948	0.862	1.2	0.999	0.908	0.972	1.074	0.954	1.001	1.1	0.936	0.966	0.993	1.014	0.986	1.007	1.026	0.959	1.203	0.981	0.96	0.941	0.928	1.02	0.977	0.984	1.109	1.003	0.983	0.907	0.923	1	0.961	0.943	0.929	1.017	0.862	1.097	0.862	1.022	1.13	0.999	1.091	1.06	1.089	1.13	0.968	0.908	0.862	0.862	0.862	0.97	1.078	0.935	0.049
MAP7D3	1.004	0.849	0.849	0.923	0.91	1.06	0.849	1.174	1.005	1.05	0.946	1.06	0.849	1.01	1.052	0.943	1.029	0.885	0.867	0.992	0.982	1.08	1.093	0.849	0.899	1.09	0.849	0.992	0.917	0.931	0.928	0.849	0.975	0.939	0.879	0.869	0.898	0.986	0.948	0.887	0.934	0.931	1.02	0.967	0.849	1.028	0.93	0.978	0.877	0.953	0.849	0.909	0.939	0.974	0.907	0.966	1.009	1.153	0.945	0.99	0.935	1.016	0.931	1.202	0.924	1.23	0.849	0.849	1.006	1.038	1.218	1.181	1.052	1.264	1.044	1.028	1	1.139	1.088	0.921	1.109	1.085	1.018	1.125	1.065	1.147	1.065	1.07	1.009	1.148	0.966	1.018	1.045	1.224	1.153	1.083	1.003	1.145	0.991	1.208	1.275	0.939	1.079	1.015	1.082	1.039	0.949	1.024	1.08	1.032	1.138	0.948	0.944	1.023	0.961	0.898	0.849	1.047	0.849	0.937	1.066	1.118	1.03	1.013	0.97	0.052
MED26	1.004	0.938	1.132	1.02	0.938	1.028	0.938	0.938	1.11	1.004	0.962	1.123	0.938	1.015	1	0.938	0.938	0.938	0.977	0.938	1.08	0.938	0.938	0.938	1.204	1.223	0.995	1.045	0.985	0.938	0.938	0.991	1.077	0.987	1.06	0.938	0.98	0.975	0.968	0.959	0.964	0.938	1.003	0.938	0.938	1.161	1.027	0.999	0.969	0.938	0.938	0.938	1.087	1.112	0.953	0.99	1.553	1.169	1.05	1.038	0.959	0.976	0.973	0.938	0.938	0.938	1	1.055	0.953	0.938	1.207	1.106	0.978	1.12	1.213	1.091	0.938	1.122	1.025	1.167	0.938	0.963	1.009	1.155	1.035	1.044	1	1.049	0.959	0.968	1.119	1.015	1.155	1.122	1.007	1.027	1.008	1.113	0.938	1.106	1.231	0.971	1	1.016	1.108	1.023	1.071	0.938	1.008	0.938	1.02	0.938	1.144	0.938	1.022	0.98	1.12	1.083	1.038	1.073	0.938	1.093	1.123	0.938	1	0.023
NNT	1.004	0.944	1	0.857	0.964	0.813	0.896	1.317	0.813	1.021	1.042	1.015	0.813	0.969	1.033	0.838	1.032	0.988	0.987	1.016	0.993	0.94	1.014	0.99	0.984	0.942	1.126	0.852	0.942	1.154	0.971	0.886	0.813	1.204	0.872	0.88	0.878	1.059	0.98	0.943	0.95	0.839	0.913	0.994	1.156	0.92	0.89	1.015	0.956	1.104	1.009	0.87	0.968	1.002	1.012	1.001	0.813	1	0.94	1.049	1.038	1.096	1.03	0.938	0.995	0.877	1.146	0.876	1.059	0.924	0.987	0.934	0.881	0.916	0.978	1.047	0.957	1.123	1.128	1.099	0.964	1.207	1.059	0.893	1.16	1.11	1.091	1.053	1.02	1.059	1.065	1.076	1.054	0.992	1.204	1.124	1.199	1.244	1.085	1.009	1.124	1.061	1.105	1.022	1.142	0.915	1.068	1.353	0.874	0.959	1.11	0.887	0.813	1.071	1.028	0.896	1.179	0.875	0.856	1.046	0.896	1.233	1.114	0.891	1.189	0.064
NOC2L	1.004	0.938	1.021	1.02	0.938	0.938	1.132	0.938	0.938	0.938	0.962	1.026	0.938	0.938	1.017	1.012	1.085	0.978	1.013	1.078	0.97	1.043	1.068	1.104	1.103	0.938	1.129	1.012	1.032	0.938	1.048	0.991	0.938	1.016	0.997	0.981	1.099	0.975	1.029	1.008	0.964	0.938	0.952	1.016	0.938	0.938	0.938	0.938	1.056	0.963	0.938	1.004	1.055	1.09	1.047	1.043	0.987	0.977	1.064	0.968	1.003	0.995	1.007	0.938	0.938	1.162	0.938	0.938	1.006	1.017	0.938	1.106	1.017	0.993	0.979	0.938	0.967	1.015	1.016	0.982	1.007	0.963	1.018	0.968	1.007	1.064	0.99	1.049	0.993	1.048	0.97	0.982	0.983	1.027	1.007	0.998	1.048	1.196	0.978	1.032	1.034	0.938	1	1.067	1.137	1.096	0.96	0.938	0.938	0.938	1.042	0.938	0.938	0.938	1.018	1.016	0.938	1.01	0.938	1.013	1.034	1.061	1.045	0.938	0.986	0.019
PRADC1	1.004	0.938	0.938	0.938	1.113	1.028	0.938	1.121	1.205	0.938	0.962	1.026	0.938	0.938	1.069	0.981	0.979	0.938	0.978	0.938	1.028	0.938	0.981	1.104	0.993	0.938	0.974	0.996	0.938	1.028	0.938	0.938	1.011	0.988	0.955	1.007	1.072	1.096	0.999	1.003	0.964	1.016	1.083	0.989	0.938	1	1.351	0.938	0.969	0.964	0.938	1.206	0.984	0.957	1.002	1.087	1.115	0.958	0.938	0.938	0.959	0.995	0.973	0.938	0.938	1.012	1	0.938	1.085	1.104	1.207	1.069	0.938	0.966	1.129	1.018	0.938	1.124	1.105	1.027	1.026	1.094	1.041	0.987	1.069	1.134	1.035	0.96	1.053	0.969	1.073	1.091	0.967	1.086	1.343	1.064	1.096	1.008	0.978	1.159	0.938	1.09	1.021	1.076	1.041	1.051	0.938	1.202	0.938	1.173	0.938	1.134	0.938	0.938	1.027	1.035	0.938	0.938	1.068	1.013	1.08	1.016	0.969	0.938	0.962	0.022
RBM8B	1.004	0.996	1.021	0.99	0.938	0.938	1.034	0.938	0.938	0.938	1.042	1.049	0.99	1.028	0.977	0.993	0.979	1.018	0.977	0.967	1.023	0.938	0.981	0.938	1.048	1.029	1.052	0.967	0.985	1.028	1.048	0.991	1.124	1.037	0.964	1.016	0.959	0.956	0.998	1.033	1.025	0.998	0.995	0.994	0.938	1	1.079	0.999	1	1.015	0.938	1.071	1.028	1.011	1.008	0.99	1.135	1.036	1.075	1.058	1.001	1.064	1.007	1.026	0.99	1.012	0.938	1.129	0.983	1.088	0.988	0.984	1.001	0.993	0.979	1	0.997	1.022	1.003	1.004	0.96	1.013	0.978	1.03	0.987	0.988	1.012	1.058	1.036	1.017	1.086	1.015	0.983	1.005	0.972	0.995	1.017	0.938	0.938	1.047	0.938	0.971	1	0.994	0.976	0.966	1.004	1.069	0.938	0.938	1.042	1.047	0.938	0.938	1.052	1.09	0.938	0.938	1.017	1.171	1.171	0.938	1.032	0.938	1.033	0.015
RNF135	1.004	0.938	0.938	1.072	0.938	0.938	0.938	0.938	0.938	0.938	0.938	0.938	0.938	0.968	0.938	1.004	1.003	0.938	0.978	0.967	0.959	0.938	0.981	0.938	1.025	0.938	0.938	1.051	0.938	0.938	0.938	0.938	0.938	1.137	1.181	1.091	1.249	1.128	1.3	1.072	1.158	1.029	1.149	1.24	0.938	1	0.938	0.938	1.024	1.03	0.938	0.938	1.135	0.994	1.013	1.032	1.036	0.989	0.938	0.938	1.02	0.976	0.938	0.994	0.99	0.938	1	0.938	1.037	1.088	1.089	0.985	1.041	0.938	1.062	1	0.968	1.103	0.994	1.034	1.065	1.003	1.062	0.969	1.05	1.005	0.987	0.994	0.938	1.017	0.97	1.091	1.091	1.063	1.298	1.043	1.024	1.008	0.938	1.011	1.161	1.057	0.959	1.022	1.043	1.077	1.165	1.193	1.122	1.083	0.938	1.024	0.938	1.02	1	0.959	1.029	1.011	0.938	0.938	0.938	1.061	1.097	0.938	1.072	0.023
SATB1-AS1	1.004	0.959	0.903	1.201	0.968	1.216	1.569	0.991	1.088	1.248	1.067	1.163	1.004	1.058	1.002	1.133	1.126	0.981	1.328	1.103	1.201	1.112	0.987	1.374	0.956	1.071	1.126	1.075	1.067	0.99	1.288	1.489	1.09	0.903	0.919	0.973	0.903	0.903	0.962	0.93	1.056	0.903	0.944	0.903	1.054	1.083	1.039	1.224	1.06	0.977	1.243	1.134	0.928	1.001	1.144	1.009	0.978	0.96	0.927	0.949	0.942	0.977	0.956	1.043	1.115	0.903	0.903	0.974	0.918	0.903	1	0.948	0.942	1.052	0.983	0.981	0.949	0.973	0.924	0.925	1.062	1.064	0.959	0.903	0.947	0.937	0.93	0.903	0.945	0.98	0.903	0.992	0.947	0.937	0.937	1.088	0.971	0.937	0.942	0.994	1.118	1.028	1.056	1.02	0.994	1.045	1.057	1.178	0.903	1.043	1.166	0.956	1.097	1.272	1.056	0.956	1.197	1.014	0.951	1.097	1.174	1.128	1.068	1.167	1.457	0.032
SIT1	1.004	1.055	1.594	1.042	1.549	1.147	1.467	1.475	0.938	1.044	1.117	1.462	1.565	1.552	1.551	1.586	0.938	1.419	1.164	1.422	1.139	1.415	1.387	1.554	1.192	1.323	1.062	1.234	1.108	1.302	1.159	0.991	1.139	0.938	0.938	1.003	0.938	1	1.157	1.002	1.127	0.938	0.938	0.972	1.2	1	1.027	1.178	1.15	1.201	1.113	1.681	1.185	1.251	1.023	1.19	1.47	1.209	1.437	1.344	1.597	2.556	1.219	0.994	1.471	1.282	1.082	1.296	0.938	0.938	0.938	0.985	1.03	0.938	0.979	0.969	0.938	0.938	0.982	0.938	0.96	0.963	0.938	0.938	0.938	0.945	0.944	0.938	0.938	0.969	0.938	0.938	0.967	0.938	0.938	0.938	0.953	0.973	0.938	0.938	0.938	0.938	0.938	0.938	0.938	0.938	0.938	0.938	0.938	0.938	0.99	1.102	1.181	0.938	0.983	0.938	0.938	1.011	0.938	0.938	1.06	0.938	0.949	1.028	0.938	0.042
SKIV2L	1.004	0.938	0.938	1.102	1.112	0.938	0.938	1.029	1.16	0.938	1.03	0.938	0.938	0.997	1.048	0.993	0.938	0.938	1.023	1.061	0.965	1.072	0.938	1.002	0.992	0.938	0.938	0.938	1.032	0.938	1.177	1.022	0.938	1.267	1.013	1.021	0.959	1.012	0.938	0.969	0.938	0.938	1.052	0.955	1.016	1.098	0.938	0.938	1.124	1.004	0.938	0.938	1.086	0.962	1.123	1.025	0.938	1.036	1.001	0.967	0.954	1.001	0.938	0.938	0.938	1.371	1.036	0.938	0.967	0.938	0.938	1.058	0.938	0.938	0.938	1.062	1.006	1.014	0.938	1.004	1.003	1.102	1.031	0.938	1.009	1	1.04	0.993	0.938	0.999	1.132	0.976	0.966	0.96	1.17	1.008	1.07	1.063	1.031	0.938	1.034	0.938	0.979	1.075	0.971	1.051	1.017	0.938	1.079	1.095	1.164	1.078	0.99	0.938	0.998	0.98	1.212	0.938	1.017	1.025	1.034	1.171	1.023	0.938	1.009	0.019
SMG5	1.004	0.903	1.145	0.903	0.968	0.903	0.903	1.168	0.903	1.005	0.957	0.903	0.954	0.903	0.903	0.975	0.903	1.065	0.997	1.028	0.924	0.939	1.127	0.903	0.903	0.903	0.992	1.143	1.04	0.99	0.903	0.985	1.037	0.999	1.05	0.994	1.029	0.967	0.932	1.024	0.943	0.932	0.971	0.962	1.023	1.102	0.903	0.903	0.993	1.074	0.987	1.232	1.116	1.111	1.086	0.994	1.121	1.009	1.011	0.99	0.997	1.012	0.937	1.042	0.903	1.046	0.903	0.974	0.992	0.903	1.048	1.125	1.072	1.018	1.023	0.993	1.064	1.01	0.966	1.03	1	0.99	0.971	1.052	1.03	1.152	1.054	0.924	0.965	1.039	0.965	1.067	1.115	1.059	0.97	1.075	1.037	0.956	1.09	1.143	1.398	1.257	1.015	1.055	1.087	1.012	1.056	1.058	1.04	1.011	0.903	0.903	0.903	1.428	0.984	1.028	1.042	1.34	0.951	0.939	0.903	1.128	1.049	0.903	0.972	0.033
TMSB4XP4	1.004	1.07	0.974	0.838	1.232	0.888	1.051	0.772	1.034	0.965	1.295	1.545	1.318	1.079	1.317	0.969	0.929	1.161	1.01	0.974	0.811	0.939	0.983	1.224	1.079	0.858	0.822	0.879	0.833	1.171	0.835	0.99	0.997	0.826	0.868	1.168	0.9	1.523	0.851	1.196	1.082	0.572	0.832	0.632	0.772	0.845	0.841	0.802	1.109	0.77	0.868	1.019	0.774	0.826	0.742	0.703	0.515	1.228	1.505	1.365	1.384	1.398	1.211	1.083	1.071	0.875	0.672	1.155	1.086	1.115	1.017	1.181	0.99	1.122	1.111	1.042	1.063	0.854	0.953	1.032	1.122	1.018	1.45	1.18	0.998	0.876	0.91	1.203	1.208	1.114	1.047	0.908	0.988	0.924	0.992	0.857	0.853	1	1.313	1.112	1.106	1.183	1.157	1.229	1.32	1.26	1.018	1.081	1.206	1.278	1.175	0.867	0.928	0.807	0.789	0.745	0.77	0.969	0.65	0.899	1.087	0.484	1.001	0.906	0.685	0.573
UBE2L5P	1.004	1.089	1.105	1.072	0.938	0.938	1.091	1.083	1.086	1.111	0.999	1.049	1.043	1.088	0.938	1.023	0.938	1.059	0.938	0.967	0.987	0.975	0.981	0.938	0.993	0.996	0.938	1.025	1.032	0.938	0.993	0.938	1.031	0.938	1.004	0.982	1.023	1.05	0.999	1.04	1.059	0.968	1.023	0.955	1.016	0.938	0.938	1.06	1.032	1.041	0.938	1.004	1.002	0.987	0.968	1.059	1.036	0.989	1.036	0.938	1.073	1.103	1.043	0.994	1.043	1.162	1	1.012	1.022	0.938	0.938	0.938	0.938	0.965	0.979	0.938	0.968	0.988	1.025	1.027	0.96	0.988	1.015	0.999	1.008	0.988	0.993	0.959	0.981	0.969	0.938	1.026	0.938	1.028	1.007	1.026	1.039	1.043	1.018	1.011	0.986	1.11	1	1.008	0.989	1.039	0.96	1.039	1.009	1.05	0.938	1.101	1.021	0.938	1.021	0.959	0.938	0.938	0.938	0.938	0.999	0.938	1.011	0.938	1.01	0.013
UBE2V1P1	1.004	1.114	1.239	1.042	1.141	0.938	0.938	0.938	1.012	1.004	1.043	1.049	1.096	1.028	1.08	1.106	1.02	1.059	0.997	1.103	0.965	0.938	1.025	1.002	0.993	0.938	0.938	0.967	0.985	1.028	0.938	0.938	1.031	0.987	0.955	0.982	1.001	1.004	0.999	1.051	1.07	1.059	0.966	0.972	1.016	0.938	0.938	0.999	1.016	1.015	0.938	0.938	0.976	0.987	0.984	1.059	0.987	1.017	1.05	1.046	1.046	1.006	0.973	0.994	0.99	0.938	1	1.012	0.938	1.017	1.14	0.938	0.978	0.993	1.104	0.938	0.997	0.988	1.025	1.005	1.07	0.963	0.986	0.938	0.979	0.988	0.993	0.959	0.981	1.048	1.087	1.015	1.053	0.938	1.063	1.003	1.046	0.938	1.018	0.938	1.014	1.057	1	1.022	0.984	0.966	0.96	0.988	1.266	1.05	0.938	1.166	0.991	1.285	0.991	0.98	1.029	1.011	0.938	0.997	1.06	0.938	1.032	1.028	1	0.014
UQCRHL	1.004	0.978	1.033	0.981	1.008	0.932	1.025	1.245	0.968	1.039	1.053	0.949	1.002	1.107	0.881	0.978	1.009	1.142	0.968	0.984	0.984	0.939	1.075	0.997	1.134	1.074	0.872	0.83	1.1	1.131	1.134	1.17	1.197	0.931	0.915	0.958	0.888	1.084	0.883	1.088	0.962	0.923	0.97	1.036	1.045	0.885	0.931	1.302	1.026	0.957	1.227	1.095	1.004	1.013	1.08	1.241	0.905	0.907	0.958	0.984	1.084	1.118	1.046	1.044	0.958	1.234	0.886	1.004	1.084	0.992	1.079	1.001	0.915	1.098	1.098	1.039	1.033	0.974	0.958	1.011	1.004	0.942	0.974	1.101	1.062	0.946	0.907	0.945	0.872	1.061	0.836	0.969	0.951	0.971	1.082	0.994	0.958	0.988	0.916	0.904	0.862	1.062	0.939	0.936	1.028	1.149	1.055	1.213	0.9	0.97	1.028	0.873	1.092	0.891	1	0.944	1.057	0.964	0.949	1.021	1.195	0.911	1.025	1.087	0.934	0.053
ABCG1	1.003	0.958	0.902	0.902	0.902	1.127	0.995	0.902	0.902	0.902	1.064	1.063	1.598	0.931	1	0.977	0.965	0.902	0.94	1.029	0.98	0.974	0.902	0.902	0.955	1.013	0.991	0.93	0.974	0.902	1.008	0.954	0.991	0.95	1.523	1.161	1.156	1.413	1.126	0.969	1.008	0.999	0.982	0.954	1.115	1.137	0.902	0.902	0.947	0.902	0.986	1.095	1	0.998	1.031	0.927	1.044	1	1.113	1.187	0.975	1.016	0.936	0.956	0.902	1.016	0.962	0.902	1.044	0.998	0.979	1.037	0.94	0.955	1.022	1.304	1.092	1.107	1.212	1.243	1.063	1.22	1.174	1.038	1.041	1.075	1.091	1.123	1.042	1.068	1.045	1.133	0.985	1.199	1.391	1.104	1.084	1.057	1.238	1.136	0.976	1.151	1.257	1.233	1.15	1.176	1.169	1.156	1.039	0.902	1.237	0.902	0.902	0.902	0.954	0.975	0.99	0.902	0.979	0.902	0.902	0.977	1.128	0.989	0.985	0.039
AC092045.1	1.003	1.029	1.02	0.988	1.466	0.937	1.228	0.937	0.937	1.07	1.029	1.048	1.072	0.996	1.015	0.992	1.101	0.977	1.027	1.114	1.066	1.033	1.005	0.937	0.991	1.178	0.972	1.023	0.984	0.937	0.991	1.043	1.075	0.986	1.019	0.958	0.958	0.974	0.967	1	0.963	0.967	0.993	0.998	1.015	1.123	0.937	0.998	1.093	1.225	1.111	1.243	1.001	1.021	1.064	0.989	1.084	1.066	1.034	1.135	1.07	1.013	1.111	0.937	0.989	1.054	0.937	1.053	0.981	0.986	0.937	0.937	0.937	0.937	0.937	0.968	0.966	1.02	1.024	0.994	0.937	0.962	1.001	0.937	0.996	1.001	0.98	1.001	1.044	0.937	1.02	1.029	0.994	0.937	0.937	0.997	0.983	0.937	0.937	0.994	0.937	0.969	1.011	0.951	0.962	0.937	1.003	1.038	0.937	1.025	1.019	1.164	1.02	1.454	1.085	1.17	1.027	1.125	1.087	1.049	1.058	0.937	0.989	0.937	0.984	0.016
ATG4A	1.003	1.072	1.358	0.937	1.004	0.937	0.937	1.028	0.937	0.937	1.102	1.081	0.937	1.032	1.148	0.992	0.978	0.937	1.094	0.996	0.996	0.937	1.093	1.13	0.937	0.937	1.116	0.937	0.937	1.117	0.937	1.106	1.01	0.937	0.937	0.937	1	0.98	1.174	1.111	0.963	1.128	0.965	0.964	1.093	0.999	1.026	0.937	0.983	0.937	0.937	0.937	0.992	0.98	0.982	1.116	0.986	0.956	1	1.097	0.981	0.986	0.971	1.025	1.306	0.937	0.937	0.937	1.029	0.986	1.301	0.937	1.142	1.102	1.11	1.03	0.966	1.023	0.98	1.129	1.104	1.067	0.95	0.967	1.044	1.084	1.07	1.051	0.958	1.029	1.053	1.082	0.965	1.214	1.041	0.997	1.014	1.007	1.203	0.937	1.082	0.97	1.065	1.076	1.049	1.038	1.016	1.097	0.937	1.049	0.937	1.205	0.989	0.937	1.077	0.97	1.028	0.937	1.204	1.197	0.998	0.937	1.051	0.937	1.022	0.025
BMPR2	1.003	1.132	1.346	0.848	0.909	1.142	1.164	0.848	1.258	1.004	0.994	0.898	1.115	1.081	0.848	0.964	0.96	0.979	0.923	0.901	0.988	0.936	0.939	1.057	1.207	0.9	0.848	1.125	1.002	0.848	0.927	1.009	0.932	1.67	1.382	1.262	1.218	1.173	1.352	1.152	1.096	1.073	0.981	0.989	0.848	0.904	0.848	1.015	1.133	1.226	1.113	0.908	1.017	1.062	1.101	0.933	1.386	0.994	0.994	0.982	0.928	1.022	1.075	0.848	1.18	0.848	0.961	0.848	1.003	1.056	1.012	1	0.989	0.988	0.961	1.11	0.929	1.03	0.888	1.05	0.979	0.996	0.904	1.095	0.96	0.926	0.933	0.949	0.868	0.904	1.094	1.054	1.154	1.089	1.006	1.045	0.979	0.943	1.074	0.914	1.174	1.1	0.972	1.088	1.156	1.063	1.004	1.04	0.848	0.848	0.895	0.996	1.422	0.997	1.037	1.136	0.931	0.98	1.13	1.116	0.903	1.173	1.035	0.848	0.987	0.056
C16orf87	1.003	0.902	1.239	1.052	0.902	1.214	0.902	1.077	0.973	1.068	1.008	0.955	1.104	1.034	0.902	0.955	0.941	1.227	0.902	1.049	0.985	0.959	0.943	0.902	1.07	1.058	1.13	0.957	0.902	1.039	1.104	1.035	0.902	1.053	1.087	0.989	0.983	1.025	1.016	1.044	1.128	1.141	1.095	0.902	1.053	1.117	0.902	1.019	0.977	1.073	0.902	0.902	1.049	1.044	1.01	0.992	1.148	1.068	0.902	1.157	1.01	1.101	0.969	0.902	1.07	1.045	1.081	0.902	0.916	0.902	1.014	1.018	0.902	1.016	1.005	0.902	0.959	0.95	0.998	1	0.986	1.028	1.006	0.949	1.033	1.088	0.964	0.985	0.97	1.008	0.902	1.015	1.058	0.979	0.988	0.96	1.044	0.902	0.991	0.902	1.05	0.902	0.982	1.036	0.999	1.038	0.957	1.039	1.038	0.956	1.032	1.227	0.902	1.107	0.971	0.954	0.902	1.154	0.902	0.974	0.902	0.902	0.978	1.193	0.938	0.03
CEP89	1.003	0.937	0.937	0.989	1.044	1.208	1.162	0.937	0.937	0.937	0.956	0.992	0.937	1.075	1.118	1.009	1.175	0.977	1.074	0.966	0.969	0.937	0.98	1.261	0.937	0.937	0.994	1.195	0.984	1.027	1.047	0.937	0.983	0.937	1.044	0.987	1.144	1.022	1.176	1.008	1.016	0.937	1.022	1.051	0.937	1.124	1.326	0.998	1.042	1.003	1.024	1.003	1.057	0.968	1.012	1.13	0.937	0.988	0.937	0.967	1.06	1.005	0.937	0.937	1.073	0.937	0.937	1.011	1.131	0.937	1.198	0.937	1.197	1.008	1.127	0.937	0.967	1.055	1.015	0.994	1.082	0.987	0.995	1.016	1.036	1.047	1	0.992	0.937	1.016	0.937	1.031	0.994	1.131	0.937	1.04	1.097	0.972	1.017	0.995	1.033	1.15	0.99	1.069	1.005	0.965	1.003	1.038	1.049	0.993	0.937	0.991	0.99	0.937	1.006	0.97	0.937	0.937	0.937	0.937	0.937	1.014	1.054	0.937	1.047	0.025
COASY	1.003	0.862	1.138	0.862	0.862	1.027	0.862	1.03	1.038	1.02	0.931	0.994	0.862	1.138	1.013	1.005	1.195	0.985	0.989	0.97	0.965	0.985	0.862	0.98	1.03	0.862	1.071	0.963	0.905	1.18	0.862	0.939	0.947	0.862	0.952	0.942	0.957	0.947	0.917	0.949	1.021	0.917	1.026	0.94	0.976	1.193	0.862	0.918	1.054	0.96	1.234	1.082	0.97	1.019	0.968	1.075	1.116	1.025	0.897	1	1.034	0.917	1.041	0.862	1.007	1.079	0.919	0.862	1.045	0.953	0.862	1.191	0.935	1.012	1.209	1.223	1.035	1.019	1.119	1.018	0.954	1.005	1.016	0.947	1.106	1.14	1.08	1.007	1.035	1.077	0.96	1.101	0.888	0.998	1.009	1.066	1.088	1.042	0.898	1.036	1.298	0.922	1.054	1.051	1.091	1.042	0.984	1.076	1.124	0.862	0.958	0.912	0.938	1.135	0.975	0.976	0.945	1.11	1.147	0.896	0.918	1.046	1.046	0.945	0.95	0.046
CSNK1E	1.003	0.961	1.019	1.038	1.007	0.828	0.828	1.118	1.112	0.921	0.987	0.828	1.021	0.934	1.023	1.035	0.973	0.955	0.954	0.958	0.932	0.96	1.2	0.828	1.023	0.828	0.965	0.927	1.002	0.954	0.905	0.922	0.909	1.003	1.133	1.223	1.158	1.065	1.079	1.125	1.083	0.908	0.86	0.882	1.134	0.937	0.906	0.913	1.018	0.939	1.393	0.828	0.952	0.937	1.237	0.948	1.324	1.027	0.979	0.987	1.027	0.99	1.209	1.088	1.156	1.064	1.057	1.178	1.002	0.986	1.125	1.236	0.898	0.953	0.922	1.026	0.922	0.94	0.916	0.989	0.975	1.106	1.126	0.969	0.948	0.948	1.045	0.99	1.172	0.925	1.087	0.969	1.063	1.133	1.204	1	1.008	0.938	0.884	1.089	1.321	0.932	1.226	1.192	1.162	0.928	0.929	1.152	0.973	1.107	1.103	0.876	0.901	0.973	1.067	1	1.036	1.151	1.359	0.894	0.953	1.399	1.052	0.907	1.231	0.057
FHL3	1.003	0.966	1.115	1.059	0.879	0.879	1.023	1.014	1.088	0.879	0.913	0.879	0.957	0.935	0.916	0.941	0.879	0.917	0.897	0.907	0.909	0.949	0.92	0.879	0.961	0.879	0.946	0.879	0.879	0.963	1.095	0.879	0.966	0.972	0.934	1.021	0.93	0.969	0.981	1.104	1.133	1.095	0.953	0.975	1.144	1.054	0.962	1.051	1.06	0.989	0.879	0.941	0.879	0.905	0.992	1	0.925	0.956	0.938	1.058	0.904	1.029	0.944	0.931	0.928	0.879	0.971	0.879	0.943	1.158	1.228	0.879	1.013	1.179	1.281	1.035	1.245	1.155	1.068	1.004	1.079	1.112	1.08	0.937	1.067	1.081	1.072	1.21	1.1	1.18	1.005	0.957	1.157	1.086	1.009	1.094	0.997	1.185	1.036	1.002	0.969	1.381	1.154	1.124	1.056	1.001	1.028	1.05	1.346	1.111	1.092	0.93	1.296	1.059	1.106	0.95	0.879	1.395	0.926	0.879	0.993	1.025	1.061	1.214	1.136	0.039
GGPS1	1.003	0.828	0.901	1.026	0.947	0.907	0.998	1.412	0.893	1.246	0.976	0.926	1.135	1.041	0.897	1.072	0.958	1.121	1.027	0.906	1.117	1.6	1.016	0.959	0.876	1.049	1.144	1.078	1.057	0.987	0.953	0.985	1.154	0.915	0.937	1.108	1.022	1.132	0.854	0.949	0.99	1.103	1.129	1.136	1.147	1.037	1.145	0.99	1.155	1.053	0.904	0.886	1.222	0.973	0.989	0.944	0.828	0.988	0.97	0.854	1.031	1.04	1	1.108	0.958	1.113	1.192	0.996	1.058	0.828	1.178	1.196	0.933	0.876	1.011	0.882	0.922	1.005	0.908	1.009	1.029	0.93	1.043	0.991	0.999	1.003	0.97	0.996	0.978	0.909	0.959	1.072	1.074	0.927	1.041	1.081	0.975	1.011	0.898	0.924	1.145	1.108	0.997	1.07	0.998	1.037	0.999	1.26	0.828	0.976	1.135	1	0.92	0.9	1.083	1.048	1.036	1.151	0.916	1.047	1.099	1.034	1.043	0.907	0.988	0.062
HERC2P2	1.003	0.995	0.937	1.041	0.937	1.117	1.034	0.937	0.937	1.043	0.949	0.993	0.937	0.937	1.039	0.993	0.937	0.937	1.06	0.966	1.056	1.034	1.067	1.001	1.047	0.937	0.937	0.995	0.937	0.937	0.992	0.99	1.123	1.036	1.13	1.015	1.089	0.993	1.064	0.979	0.989	0.937	0.965	0.937	1.299	0.937	1.026	0.937	1.024	0.978	0.937	1.137	1.014	0.993	1.115	1.111	1.084	1.047	0.986	1.027	1.034	0.937	0.937	0.937	0.937	0.937	0.937	0.937	0.967	1.095	1.088	0.984	1	0.992	0.937	1.03	0.967	1.031	0.981	1.039	1.073	1.027	1.027	1.017	0.991	0.994	0.993	0.959	1.111	1.054	0.988	0.985	0.994	1.131	1.062	1.112	1.038	0.972	0.937	1.164	1.049	1.109	1.041	1.167	1.181	1.134	1.051	1.038	1.008	0.937	0.937	0.991	1.126	0.937	1.079	0.979	0.937	0.937	1.104	1.072	0.998	1.296	1.059	1.118	1.105	0.021
IL10RB	1.003	0.727	0.792	1.126	0.832	1.067	1.132	1.213	0.842	0.779	1.056	0.966	1.179	1.205	0.881	1	1.023	0.894	1.079	0.902	0.896	0.927	0.856	0.806	0.977	0.889	1.03	1.033	0.923	1.442	0.982	0.81	0.763	1.115	1.189	0.898	1.068	1.231	1.091	0.902	1.258	1.228	1.487	1.236	0.849	0.839	0.727	0.997	0.953	0.978	0.795	0.831	1.116	1.005	1.064	0.893	1.383	0.991	1.02	0.901	1.003	1.18	0.851	0.727	1.042	0.785	1.027	1.34	0.965	0.866	1.121	0.879	1.021	1.054	0.979	1.064	0.951	1.132	1.043	0.894	0.852	0.985	0.963	1.049	1.048	1.017	0.973	1.023	0.903	0.837	0.934	1.181	1.162	1.127	0.824	1.096	1.007	1.063	1.133	0.867	0.787	1.028	0.976	1.093	1.014	1.022	0.995	0.789	0.837	1.427	1.145	0.854	0.905	1.024	1.108	0.969	0.941	1.151	0.985	1.042	1.23	0.848	1.094	1.442	0.926	0.107
NCBP3	1.003	0.849	0.8	0.87	1.331	0.876	1.032	0.877	0.9	0.89	1.037	1.054	0.844	0.891	0.901	1.079	0.905	1.21	1.055	1.077	0.919	0.928	0.895	1.168	1.202	1.144	1.232	1.06	0.961	1.11	1.024	0.891	0.974	0.989	0.989	0.972	1.04	0.895	1.001	0.964	0.986	1.001	0.962	0.87	1.056	0.8	1.169	0.852	1.029	1.131	0.8	0.97	1.033	0.947	1.081	0.957	1.129	1.026	1.115	0.999	1.114	1.048	0.954	1.343	1.078	0.964	1.309	0.862	0.968	1.058	0.936	0.919	1.144	0.986	0.891	1.016	1.053	0.975	0.942	0.879	1.07	0.877	0.985	0.905	0.986	0.928	0.976	1.019	1.006	1.066	1.074	1.002	1.093	1.162	1.252	0.963	0.99	0.954	1.085	0.975	0.948	0.97	1.163	1.066	1.053	1.139	1.264	0.987	0.86	0.923	0.993	1.088	0.961	1.149	1.115	1.092	1.16	1.093	0.885	0.8	1.132	1.106	1.054	1	1.051	0.069
PAPOLG	1.003	0.848	1.32	1.064	1.081	0.977	0.935	0.931	1.022	0.969	0.965	1.08	0.971	1.294	1.118	0.966	0.96	1.037	1.085	0.971	1.027	1.039	0.966	1.057	0.977	0.953	0.965	0.935	1.102	1.012	0.948	0.896	0.89	0.964	0.997	0.927	0.848	0.925	0.876	0.947	0.933	0.875	0.907	0.959	0.919	1.273	1.01	1.235	0.953	0.918	0.848	1.049	0.955	1.104	1.055	0.971	1.008	1.119	1.084	1.12	0.957	1.01	0.911	1	0.959	1.314	1.131	1.021	0.971	1.214	0.893	0.89	1.077	1.144	1.213	0.949	0.945	0.994	1.005	1.084	1.186	0.917	0.953	1.021	0.98	0.993	0.954	0.955	1.019	0.976	0.894	1.061	1.058	0.929	1.07	1	1.116	0.911	1.191	1.068	1.186	0.908	1.022	1.091	1.071	1.205	1.012	0.94	1.014	1.042	1.261	0.848	1.262	1.073	1.001	0.878	1.062	1.085	1.011	1.389	1.209	1.03	0.987	0.93	0.956	0.048
PFDN4	1.003	0.879	0.961	1.109	1.064	1.223	0.781	1.073	0.925	1.186	0.989	0.948	1.027	1.2	0.946	0.928	0.959	1.052	0.936	0.944	1.03	1.026	0.875	1.028	1.02	1.088	1.067	0.916	1.019	0.856	0.946	0.96	1.021	0.905	0.836	0.974	0.893	0.92	0.964	0.927	1	1.043	0.988	0.846	1.055	0.967	1.227	1.151	0.972	0.978	0.97	0.892	0.901	1.048	0.979	1.044	0.781	0.994	1.074	1.16	1.055	1.217	1.077	0.936	1.019	0.968	0.915	0.843	1.098	1.041	1.009	0.911	0.967	0.979	1.135	1.011	1	1.019	1.093	1.029	0.921	1.007	0.901	0.847	1.033	1.041	1.032	0.942	0.943	1.215	0.905	1.122	1.003	1.069	1.033	1.112	1.2	1.022	1.168	1.083	1.19	0.947	1.133	1.031	0.967	1.175	0.943	1.238	1.239	0.997	0.956	0.917	0.913	1.129	0.967	0.872	1.073	0.877	0.865	0.893	0.951	0.911	1.133	1.054	1.117	0.072
PI4K2B	1.003	0.995	0.937	0.988	1.004	0.937	1.033	0.937	1.085	0.937	1.038	0.937	1.041	0.937	1.095	1.046	0.978	1.03	0.988	1.084	1.176	0.974	1.023	0.937	0.937	1.178	1.065	0.994	0.984	1.027	0.937	0.99	0.937	0.937	0.953	0.971	0.958	0.937	0.937	1.025	1.046	0.967	0.987	0.937	0.937	0.998	0.937	1.079	1.06	1.034	0.937	1.137	1.005	1.034	1	1.11	1.113	1.046	1.034	1.102	1.079	0.937	0.971	0.992	1.02	0.937	0.999	1.01	1.086	0.937	1.066	1.092	0.937	1.099	0.937	0.999	0.996	1.075	1.064	1.003	0.993	0.987	1.051	0.998	1.071	1.024	0.993	1.021	0.979	0.998	0.969	1.029	1.208	1.004	0.971	1.02	1.053	1.133	1.04	0.973	1.062	1.002	0.937	1.017	0.982	0.965	0.959	1.233	1.049	0.992	1.243	0.991	1.073	1.019	1.024	1.028	0.937	1.082	0.937	0.937	0.937	0.937	0.974	1.027	1.008	0.022
POLR1D	1.003	0.943	1.05	1.003	0.876	0.922	0.975	0.992	1.418	0.877	0.946	1.07	1.059	1.269	0.828	1.188	1.079	0.992	0.917	1.045	1.127	0.821	1.178	1.194	0.859	0.957	1.02	1	1.614	0.694	0.975	1.047	1.194	0.961	0.726	0.848	0.774	0.832	0.741	1.011	0.837	1.113	1.053	1.209	0.79	1.068	0.927	1.029	0.901	0.798	0.903	1.194	1.062	1.068	1.075	1.045	1.021	1.016	1.102	1.135	0.988	1.043	1.115	1.07	0.915	0.643	0.867	0.828	1.053	0.952	0.99	1.034	1.046	1.1	1.229	0.854	1.098	0.966	0.982	1.03	0.82	0.98	1.001	0.799	0.949	0.942	0.925	0.877	0.923	0.942	0.808	1.001	1.015	1.172	0.961	1.125	1.21	0.956	0.971	1.012	1.401	1.254	1.113	1.144	1.042	1.279	0.935	0.867	0.872	0.948	0.984	0.902	1	0.811	0.884	1.027	1.459	0.932	0.998	1.022	0.737	1.036	0.962	1.041	1.121	0.19
SLC39A3	1.003	0.937	1.069	0.988	0.937	1.026	1.033	0.937	0.937	1.003	1.005	0.937	0.937	1.006	1.015	0.974	0.978	0.937	0.937	0.966	0.975	0.974	0.98	0.937	0.992	1.086	0.937	0.966	1.046	1.117	0.937	0.937	0.983	1.036	0.986	1.037	1	1.07	1.007	1.013	1.015	0.937	0.965	0.954	0.937	1.035	0.937	0.937	0.968	1.054	1.075	1.226	1.137	1.2	1.002	1.084	1.035	1.053	0.961	1.014	0.974	1.063	0.937	1.17	0.937	1.011	1.123	0.937	0.984	0.937	1.066	1.03	1.016	1.019	0.937	0.968	0.966	1.021	1.002	0.959	0.959	0.962	1.011	0.967	1.005	1.012	1.038	0.958	0.958	0.998	1.053	1.015	0.982	0.981	0.937	1.017	1.038	0.937	0.937	1.031	0.937	1.022	0.978	0.993	1.008	0.993	1.003	1.068	1.192	0.937	0.937	1.023	1.059	1.102	0.967	1.033	0.937	1.141	1.037	1.093	1.033	1.138	1.037	0.937	0.961	0.016
TRIM14	1.003	1.269	0.984	1.093	0.933	0.8	0.93	0.923	1.205	0.947	1.185	0.998	1.124	1.352	1.014	1.13	1.017	0.958	1.166	1.266	1.171	0.96	1.172	1.225	1.259	0.898	1.056	0.941	0.927	1.095	1.003	1.383	0.902	0.884	1.059	1.061	1.211	1.092	0.927	0.963	1.04	0.955	1.403	0.947	0.905	1.184	0.997	0.973	1.214	1.018	0.949	1.08	0.894	1.049	1.062	0.88	0.908	1.062	1.079	1.243	1.188	1.033	0.906	1.208	1.025	1.356	0.976	1.427	0.972	0.927	0.842	0.966	0.921	1.01	1.046	0.98	0.901	0.908	0.934	0.931	0.993	0.821	1.077	1.087	0.982	0.989	0.954	0.994	0.916	1.069	0.854	0.997	0.97	0.914	1.101	0.965	0.993	1.01	0.93	0.849	0.965	0.901	0.981	1.001	0.894	0.989	1.032	1.069	1.178	1	1.111	0.919	1.125	1.314	1.305	0.882	0.923	0.8	1.136	1.162	1.149	1.038	1.163	0.876	1	0.077
TXNP1	1.003	0.995	1.237	0.988	1.004	1.026	1.09	0.937	0.937	1.07	0.985	1.104	0.937	1.014	1.039	0.974	0.937	0.937	0.976	0.966	0.937	0.937	0.937	1.065	0.937	0.937	1.044	0.966	0.984	0.937	0.992	0.937	0.937	0.986	0.953	0.98	0.958	0.992	1.028	1.182	1.095	0.937	1.008	1.049	1.015	1.061	1.115	0.998	0.968	1.065	1.024	1.003	0.95	0.949	0.982	1.196	1.213	1.086	1.034	1.027	1.072	1.063	1.041	1.104	0.989	1.011	0.937	1.234	1.066	1.137	1.117	1.03	1.016	0.964	1.103	0.937	0.937	0.954	1.002	0.981	1.024	0.937	1.001	0.998	1.097	1.037	1.053	1.001	1.001	1.029	0.937	0.975	0.994	1.026	0.971	1.028	0.998	0.937	1.138	1.01	0.937	0.97	0.999	0.965	0.988	1.01	1.025	1.089	0.937	0.937	0.989	1.045	1.042	0.937	1.005	1	0.937	0.937	0.937	1.012	0.998	1.014	1.006	1.027	0.984	0.016
WDR18	1.003	0.995	1.02	0.937	1.004	1.079	0.937	0.937	1.235	1.003	0.987	1.025	0.989	1.027	1.016	1.017	0.978	0.937	1.008	1.055	1.022	0.974	0.937	1.001	0.937	0.937	1.008	1.04	0.937	0.937	1.024	1.021	1.084	0.937	0.953	0.958	0.979	0.966	0.967	1	0.937	0.967	0.982	0.988	1.093	1.035	0.937	0.937	0.999	1.132	1.024	1.158	1.036	0.996	1.117	0.963	0.986	0.937	0.985	0.937	1.039	0.975	0.972	0.992	0.937	1.085	0.937	1.159	1.2	0.986	1.155	0.937	1.04	1.019	0.978	1.061	0.996	1.021	1.002	0.981	0.98	1.189	1.115	0.998	1.124	1.028	1.026	1.001	1.07	0.967	1.202	1.078	1.097	1.017	1.006	1.067	1.112	1.126	0.937	0.973	0.985	0.97	0.978	0.995	1.096	1.059	1.11	0.937	1.049	0.993	1.019	0.937	0.937	0.937	1.007	1	1.081	0.937	0.937	0.937	0.937	0.937	1.053	1.172	1.081	0.022
ZSCAN32	1.003	0.937	0.937	1.092	1.004	0.937	1.09	1.028	0.937	1.003	0.973	0.992	0.937	1.027	1.015	0.985	1.198	1.122	0.988	0.937	0.947	0.937	1.049	1.001	0.992	0.937	1.061	0.937	1.207	1.08	0.937	1.151	1.13	0.986	0.979	0.993	1	0.995	0.967	0.975	1.046	1.015	0.996	0.937	1.157	0.937	0.937	1.095	1.008	1.063	1.14	1.109	1.013	1.01	0.937	0.963	0.986	0.956	0.985	1.084	1.018	1.013	1.027	1.081	0.937	0.937	0.937	0.937	1.01	0.937	1.128	1.077	1.048	1.008	1.044	0.986	0.966	0.97	0.993	1.026	0.959	0.962	0.978	0.937	0.987	0.979	1.003	0.992	0.992	1.177	1.066	0.975	0.965	1.039	1.041	0.99	1.023	1.062	0.937	1.212	0.985	1.102	0.999	1.029	1.034	0.993	0.972	0.937	0.937	0.993	1.124	1.023	1.104	1.324	1.052	0.958	1.028	1.082	1.096	1.049	0.937	1.014	1.021	0.937	1.085	0.02
ABTB1	1.002	1.146	0.936	1.07	1.178	1.078	0.936	1.027	0.936	0.936	0.97	0.991	1.041	1.056	1.015	0.973	0.977	0.976	1.007	0.936	1.106	0.936	1.106	1	1.046	0.936	1.079	0.994	1.173	1.146	1.023	1.06	1.009	0.936	1.019	0.992	1.012	1.056	0.936	1.009	1.015	0.996	1.047	0.987	1.014	0.998	0.936	0.997	1.023	1.064	1.023	1.002	0.974	0.948	1.057	0.962	0.985	0.956	0.975	1.013	0.98	0.985	1.005	1.08	0.936	0.936	1.034	0.936	0.96	1.015	1.087	0.983	0.936	0.991	0.977	0.985	0.936	1.003	0.958	1.06	0.936	0.961	1.007	0.997	0.971	0.976	0.99	0.991	1.02	0.997	0.936	1.003	1.143	1.026	1.005	1.033	0.951	1.123	0.976	0.972	0.936	1.002	1.057	0.964	1.08	1.094	1.022	1.037	1.007	1.066	0.988	1.076	1.111	1.198	1.013	0.978	0.936	0.936	0.936	0.936	0.936	1.137	1.036	1.332	0.984	0.018
AC012181.1	1.002	0.936	0.936	0.987	0.936	1.115	0.936	0.936	1.009	1.271	1.021	0.991	1.093	1.025	1.014	1.021	0.977	0.936	1.015	1.024	1.005	1.048	1.022	1	1.046	1.202	0.936	0.993	0.936	1.026	0.991	1.204	0.982	0.936	0.969	0.979	0.957	0.936	1.014	1.033	0.936	0.936	1.006	1.021	1.014	1.06	0.936	1.181	0.967	1.064	1.162	0.936	1.033	0.948	1.042	1.041	0.984	1.014	1.023	0.936	1.063	1.07	1.04	1.103	1.041	1.203	0.936	1.157	0.974	0.985	0.986	1.029	0.975	0.991	1.018	0.936	1.055	1.003	1.045	1.002	0.979	1.036	1.002	0.997	0.952	0.95	0.96	1.065	1.043	1.028	1	0.964	0.993	0.993	0.936	0.989	0.951	0.97	1.016	0.972	0.936	0.969	0.998	1.006	0.974	0.964	0.936	1.088	1.006	0.936	1.04	1.076	0.936	1.1	0.966	0.957	1.027	1.008	0.986	1.048	1.057	0.936	0.998	0.936	1.007	0.013
AF111169.1	1.002	0.878	1.034	1.073	1.004	1.218	1.151	1.222	1.228	1.066	1.162	1.035	1.125	1.024	1.139	1.035	1.173	1.299	1.259	1.247	1.158	1.162	1.358	1.12	1.243	0.986	0.979	1.231	1.011	1.481	1.274	1.13	0.921	0.878	0.924	0.98	0.898	1	1.05	1.014	1.066	0.906	0.966	1.038	1.099	0.936	1.045	1.201	1.063	0.998	0.96	0.94	1.152	1.156	0.987	1.001	1.137	0.989	0.924	1.019	1.003	1.069	0.976	0.93	1.026	1.017	0.936	0.947	0.948	0.971	0.972	1.035	0.974	0.955	0.994	0.983	0.95	0.925	0.939	0.899	0.96	0.925	1.068	1.069	0.986	0.932	0.958	0.898	0.93	0.878	0.938	0.959	1.013	0.899	0.943	0.96	1.091	0.911	1.051	0.878	1.014	0.909	0.975	0.984	1.03	1	1.023	0.953	0.944	1.143	0.955	0.878	1.006	0.955	0.96	0.997	1.223	1.014	1.019	0.948	0.935	0.878	0.937	1.134	1.036	0.029
AL158823.1	1.002	1.053	1.103	1.092	0.936	1.026	0.936	1.027	1.234	1.136	0.972	0.991	0.988	1.026	0.975	1.047	0.977	1.097	1.115	0.965	1.085	1.011	0.979	1	1.101	1.109	1.1	1.168	1.03	1.117	1.046	0.989	1.168	0.985	0.969	0.979	0.936	0.954	0.966	0.999	0.962	0.996	0.964	1.124	0.936	0.936	1.167	1.058	1.061	1.013	1.162	1.203	1.059	1.089	0.982	1.03	1.112	1.015	1.009	0.966	1.016	1.004	1.04	1.273	1.041	1.01	1.06	1.083	0.981	0.936	1.036	0.983	0.976	0.991	0.977	0.967	0.966	0.969	0.936	0.98	1.046	1.037	0.968	0.967	0.965	0.972	0.954	0.979	1	1.015	1	0.974	0.936	1.039	1.04	0.978	0.982	0.936	0.976	0.936	0.936	0.936	0.936	0.936	0.949	0.992	1.069	0.986	1.007	0.992	0.988	1.045	0.989	1.539	1.026	1.118	0.936	0.936	1.036	1.086	0.997	1.013	0.978	1.117	1.094	0.015
CC2D1B	1.002	0.901	0.901	0.901	0.966	1.162	1.087	1.128	0.901	0.901	1.022	1.094	1.002	1.072	1.071	1.069	1.096	0.962	1.189	1.158	1.058	1.104	1.009	1.061	0.901	0.957	1.039	0.957	1.268	1.126	1.069	1.004	1.17	0.901	1.015	1.052	1.071	0.919	0.959	0.99	0.952	0.947	0.901	0.934	0.976	0.901	0.901	0.901	1.009	0.975	0.901	1.366	0.97	0.969	1.013	0.952	0.901	1.045	1.086	0.988	0.999	0.944	0.901	1.009	1.134	0.972	0.961	1.085	0.959	0.901	0.949	0.901	1	0.989	0.901	0.961	0.958	1.047	0.985	1.008	0.922	0.939	0.999	0.96	0.957	1.051	0.982	0.901	1.005	0.931	1.152	1.07	0.945	1	1.085	1.027	0.969	1.09	1.001	1.027	0.975	1.015	1.086	1.037	1.042	1.01	1.02	0.901	1.037	1.026	0.951	1.058	1.053	0.901	1.082	0.994	0.901	1.041	0.901	0.901	1.018	1.05	1.057	0.901	1.094	0.028
CUL4A	1.002	1.111	1.019	1.039	0.936	0.936	1.259	1.08	0.936	0.936	1.15	0.936	0.988	1.043	1.015	1.088	1.083	1.057	1.047	0.995	1.033	0.936	0.936	1	0.936	0.936	1.064	1.01	1.03	0.936	1.023	0.936	0.936	1.035	1.055	1.045	0.936	0.936	0.936	1.012	0.988	0.966	1.035	1.018	0.936	0.936	0.936	0.936	1.067	0.962	1.074	0.936	1.028	1.076	1.067	0.962	1.013	0.975	1.081	0.983	1.022	1.031	1.131	0.936	0.988	0.936	1.179	0.936	0.951	0.936	1.066	0.983	0.936	1.046	0.977	0.985	1.055	0.986	0.936	1.038	0.971	1.098	1.002	1.064	0.959	0.979	1.001	1	1.047	0.936	0.936	0.995	1.039	1.003	1.04	1.007	0.976	0.971	1.016	0.972	1.336	0.936	0.989	1	1.061	1.021	0.936	0.936	0.936	0.936	0.936	1.218	1.111	1.018	1.036	1.112	1.027	0.936	0.936	1.011	0.997	1.013	0.999	0.936	0.936	0.019
ING1	1.002	0.878	0.956	1.13	0.941	1.146	0.968	1.099	1.017	0.94	1.024	0.96	1.026	0.99	1.271	1.154	1.025	0.938	1.245	1.081	0.981	1.293	1	1.205	0.878	0.878	1.091	0.878	1.07	0.878	0.929	1.146	0.878	1.079	1.005	1.306	0.96	1.102	1.049	0.999	1.04	0.906	0.965	1.079	1.111	1.122	1.312	0.992	1.121	1.107	0.878	1.039	0.945	1.174	1.021	1.139	1.184	1.043	1.006	1.205	1.053	0.978	1.166	0.93	0.927	0.947	1.072	1.339	0.989	0.878	0.925	1.009	1.077	0.904	0.978	0.936	0.978	0.934	0.919	1.08	1.08	0.949	1.001	0.952	1.035	0.965	0.967	0.938	0.965	1.02	0.999	0.979	0.974	1.047	0.943	1.016	0.878	0.97	0.915	0.878	0.878	1.016	1.001	1.09	0.976	0.92	0.985	0.925	0.878	0.93	0.976	1.04	1.171	0.878	1.042	1.052	1.049	1.083	0.925	1.298	0.935	0.878	0.982	1.502	1.011	0.043
LIN54	1.002	0.994	1.255	1.205	1.481	1.116	0.936	0.936	1.202	1.091	0.96	1.169	0.936	1.128	1.015	1.094	0.936	1.016	1.058	0.965	1.077	0.936	0.979	1	0.991	0.936	1.064	1.039	0.936	1.026	0.936	1.074	0.936	0.985	0.936	0.979	1.116	0.936	0.966	0.963	0.988	0.966	1.001	0.98	0.936	1.06	1.167	1.156	0.998	0.987	0.936	1.203	1.078	1.06	1.058	0.977	0.936	1.12	0.96	1.026	1.024	0.966	0.971	0.936	0.988	1.085	0.998	0.936	1.028	0.936	1.077	1.029	1.015	1.007	0.977	0.985	1.221	0.969	1.023	0.958	0.958	0.961	1.005	1.046	1.043	0.976	0.976	0.957	0.991	0.985	1	1.003	0.964	1.055	1.025	1.016	1.109	0.936	0.976	1.009	1.089	1.155	0.977	1.028	1.093	0.992	1.069	0.936	1.447	0.936	0.936	1.045	0.936	0.936	1.064	0.999	1.08	0.936	1.102	0.995	1.077	1.013	1.098	0.936	1.07	0.023
MAF	1.002	0.978	1.231	1.165	1.56	1.292	1.634	0.922	1.297	1.364	2.318	1.811	1.492	1.835	1.152	1.863	1.573	1.786	1.066	1.016	1.107	1.172	1.143	0.854	1.146	1.412	1.063	1	0.879	1.75	1.111	0.89	1.208	6.053	5.951	3.557	7.211	4.073	3.218	0.989	1.084	1.116	0.847	1.035	1	0.936	1.197	1.025	1.635	1.213	1.488	1.211	0.855	0.913	1.507	0.97	0.907	1.662	1.548	2.441	1.092	2.597	1.154	0.922	1.644	1.092	1.903	1.309	0.799	0.841	0.799	0.799	0.901	0.883	0.799	0.799	0.864	0.827	0.817	0.818	0.799	0.854	0.844	0.825	0.816	0.811	0.833	0.836	0.944	0.851	0.87	0.799	0.823	0.856	0.799	0.818	0.862	0.829	0.833	0.861	0.84	0.827	0.862	0.818	0.871	0.799	0.907	0.799	0.799	0.923	0.888	1.278	1.016	1.125	1.297	1.085	1.033	1.022	0.884	1.271	1.017	0.799	0.976	0.999	0.904	0.147
NAP1L1P1	1.002	0.988	1.16	1.152	1.042	1.532	0.969	1.014	0.947	0.941	1.11	1.088	1.055	1.048	0.952	1.214	1.017	1.09	1.282	1.231	1.143	1.147	1.041	1.305	0.981	1.096	0.999	1.096	1.145	1.133	1.77	1.079	1.052	0.878	0.894	0.981	0.918	0.948	1.021	1.145	0.977	1.008	1.466	1.064	1.099	1.266	1.352	0.993	0.951	0.902	0.96	1.129	1.279	1.068	1.097	1.002	0.878	0.952	1.113	0.934	0.997	1.033	0.963	0.931	1.006	1.374	0.936	1.127	0.991	1.114	0.972	1.01	0.99	0.904	1.034	0.907	0.934	0.941	0.981	0.92	0.96	0.902	0.974	0.878	0.966	0.945	0.956	0.919	0.959	1.04	0.956	0.974	0.932	0.983	0.911	0.978	1.04	0.977	1.029	1.126	1.041	1.179	0.956	0.905	0.914	1	1.003	1.001	0.944	1.014	0.878	1.165	1.056	0.878	0.993	1.04	0.878	0.878	1.142	0.949	1.05	0.993	0.933	0.878	1.059	0.032
NMI	1.002	0.878	1.276	0.881	0.974	0.871	0.991	1.172	0.971	0.917	1.053	1.101	0.798	0.978	1.023	1.217	1.188	0.821	1.155	0.98	1.025	1.287	1.009	0.859	0.925	0.756	0.814	0.964	0.908	0.871	1.111	0.867	0.793	0.94	1.029	1.031	1.041	0.92	0.911	1.096	1.317	1.332	1.315	1.252	1.151	1.261	1.187	0.805	1.161	1.121	1.026	0.917	0.9	0.9	0.867	1.195	1.133	0.986	1.243	0.78	1.145	0.996	1.164	0.846	1.081	1.339	0.806	0.91	1	0.983	0.942	0.853	0.788	1.326	0.929	1.052	0.929	1.094	1.065	1.254	1.094	1.045	0.991	0.986	1.056	0.976	0.986	1.032	0.929	0.917	1.137	1.102	1.045	0.875	1.056	1.075	1.142	1.117	1.268	0.974	1.07	0.96	0.876	1.059	1.01	0.897	0.949	0.861	1.308	1.053	1.142	0.888	1.215	0.996	1.005	0.943	1.311	0.814	0.756	0.931	0.805	0.944	1.107	1.151	0.954	0.093
PPIE	1.002	1.089	0.912	1.101	0.857	1.108	0.881	0.799	0.799	0.97	0.928	0.922	0.934	1.131	0.988	1.009	0.834	1.097	1.008	1.061	0.924	1.105	0.799	0.941	0.799	1.076	0.909	1.147	0.88	0.799	0.893	1.196	0.954	0.884	0.85	0.933	0.961	0.913	0.877	0.931	0.866	0.943	0.886	0.959	0.799	0.852	0.799	0.799	1.015	1.065	1.048	0.799	0.965	0.9	0.877	0.929	0.799	1.047	1.07	0.825	1.016	1.043	1.069	0.894	1.134	0.926	1.522	1.127	1.147	0.941	0.997	0.966	1.311	1.072	1.034	1.07	0.997	1.111	1.195	0.971	1.086	0.998	1.038	1.204	1.105	1.083	1	1.056	0.993	1.035	1.373	1.017	1.155	0.932	0.996	1.055	1.071	1.202	1.047	1.038	0.882	1.114	1.192	1.071	1.152	0.896	1.062	1.016	0.859	0.971	1.138	1.028	1.139	1.125	1.071	0.871	1.001	1.022	0.799	1.226	0.972	1.31	1.114	0.876	0.991	0.066
PRKDC	1.002	0.87	0.911	0.816	0.861	1.073	1.336	0.773	0.931	0.773	1.024	1.012	0.998	0.956	0.937	1.157	1.018	0.937	1.023	0.924	0.974	1.168	0.94	1.018	1.215	1.21	1.036	0.998	0.874	0.773	0.819	0.906	0.965	1.062	0.959	0.992	0.927	0.927	0.947	0.954	0.986	0.999	1.083	0.94	0.989	1.093	1.194	0.89	1.056	0.925	0.845	1.027	1.09	0.952	1.172	0.952	1.219	0.987	1.228	1.038	1.038	1.018	1.232	0.773	1.097	1.12	1.131	1.038	1.293	1.048	1.092	0.951	0.858	1.006	0.98	0.917	0.954	1.05	1.195	1.2	0.951	1.068	1.06	0.957	1.179	1.111	1.075	1.097	0.89	0.975	1.169	1.045	0.979	1.16	1.058	1.149	1.042	1.292	0.979	0.833	1.022	0.982	0.999	1.089	0.94	0.904	1.009	1.104	1.262	0.819	0.99	1.033	0.973	0.99	1.113	0.993	1	0.833	0.856	1.108	0.773	1.307	1.155	0.848	1.04	0.085
SNAP47	1.002	0.936	0.936	0.987	1.07	0.936	1.227	0.936	1.338	1.351	1.028	0.991	1.18	1.043	0.975	1.069	1.017	0.976	1.044	1.285	0.978	1.13	1.048	0.936	0.936	1.07	0.936	0.964	0.936	0.936	0.99	0.936	0.982	1.034	0.952	0.936	0.999	1.01	1.103	0.984	0.988	1.136	0.986	1.044	0.936	1.259	1.204	1.058	1.027	1.02	0.936	0.936	1.044	1.037	0.951	1.045	0.936	1.017	1.326	0.936	1.167	1.144	0.936	1.121	1.071	1.172	0.997	0.936	1	1.035	1.036	0.936	0.936	0.99	0.977	1.016	0.965	1.019	0.979	0.98	0.979	1.066	0.989	1.181	1.049	1.036	1.001	1.012	0.957	0.997	1.065	1.047	0.992	1.023	0.99	1.04	0.951	0.936	0.975	0.972	1.012	0.968	0.977	1.093	1.046	1.077	0.958	1.087	1.077	0.991	0.987	0.936	1.058	0.936	1.022	1.039	0.936	0.936	1.035	0.936	1.077	0.936	1.097	0.936	1.108	0.025
VPS51	1.002	1.189	1.143	1.12	1.091	1.258	1.203	0.856	1.247	0.973	1.001	1.177	1.082	1.064	1.169	1.045	0.935	1.214	1.25	1.062	1.344	1.124	1.45	1.244	1.527	2.602	1.412	0.942	1.058	1.424	1.254	0.943	1.539	0.875	0.924	0.878	0.884	0.96	0.991	1.045	0.976	0.977	0.933	0.889	0.897	0.956	1.196	0.92	0.989	1.063	0.783	1.041	1.172	1.062	0.984	1.237	1.028	1.25	1.11	0.938	1.071	0.885	1.073	1	1.217	1.013	0.887	0.848	0.893	0.793	0.793	0.86	0.881	0.954	1.122	1.361	0.981	0.969	0.919	0.874	1.241	1.094	0.933	0.848	0.944	0.899	0.906	0.962	0.808	1.064	1.049	0.893	0.83	0.927	0.932	0.936	1.121	1.005	0.808	0.993	0.849	1.019	0.952	0.877	0.902	0.935	1.13	0.911	0.879	0.759	1.24	0.908	1.382	0.816	1.03	1.091	0.786	1.184	1.08	1.08	0.99	1.195	1.139	0.785	1.297	0.117
WSB1	1.002	0.826	1.296	0.998	1.106	0.959	0.924	1.079	0.98	0.96	1.004	0.761	1.129	0.902	0.899	0.87	0.929	0.755	0.864	1.001	0.878	0.796	0.76	0.771	0.76	0.781	0.84	1.001	0.731	0.83	0.76	0.815	1.026	1.73	1.852	1.391	1.399	1.192	1.211	1.115	1.072	1.467	1.429	1.102	0.754	0.881	0.895	0.886	1.107	0.929	0.847	0.844	0.957	1	1.034	0.875	0.827	1.102	0.93	1.048	0.885	0.932	0.804	1.033	0.955	1.041	1.232	1.017	1.03	0.77	0.857	1.234	0.784	0.839	0.9	1.175	1.086	1.027	1.052	1.047	1.239	0.941	1.175	0.993	0.995	1.082	0.984	1.101	1.138	1.133	1.082	1.019	1.022	1.07	0.841	0.938	1.027	1.003	0.815	0.904	1.018	0.99	1.143	1.031	1.046	1.078	0.947	1.125	1.025	0.973	1.122	0.776	1.019	1	1.034	0.939	1.278	1	0.807	0.824	0.878	1.955	1.005	1.03	1.112	0.122
ZNF280D	1.002	0.946	0.899	1.064	1.005	0.905	0.911	1.356	1.1	0.991	1.016	0.904	0.826	0.932	1.077	0.924	0.92	0.98	1.001	1.082	0.974	0.925	0.826	0.826	0.923	0.826	1.071	0.968	0.951	0.985	0.875	1.043	0.891	1.09	0.922	1.104	1.074	0.98	1.031	1.01	1.019	0.959	0.974	1.05	0.826	1	1.577	0.826	0.861	0.998	0.903	0.885	1.127	0.985	1.224	0.982	1.04	1.067	0.908	1.191	0.925	0.954	0.887	0.826	0.998	1.062	1.055	0.826	1.029	1.098	0.914	0.932	1.116	1.139	1.006	1.024	1.201	0.93	0.914	1.004	1.114	1.068	1.021	1.053	1.015	0.945	1.034	0.943	1.074	0.967	0.94	1.133	0.953	1.003	0.967	1.03	0.99	1.154	1.103	1.177	0.954	1.054	1.09	1.194	1.196	0.991	0.966	0.915	1.051	0.954	0.972	1.047	1.055	0.941	1.01	1.039	0.987	1.223	0.94	1.051	0.88	1.003	1.034	1.033	1.096	0.059
ZNF350	1.002	1.087	0.936	1.144	0.936	0.936	1.032	1.622	0.936	1.069	1.053	1.121	0.936	1.013	0.975	0.973	1.042	0.976	0.976	0.966	1.029	0.974	0.936	1.232	0.936	0.994	1.029	1.039	1.011	0.936	0.936	0.989	0.936	0.986	1.024	1.058	1.145	0.992	0.984	0.961	0.962	1.081	1.044	1.014	1.014	1.097	0.936	0.997	1.03	1.021	0.936	1.041	0.956	0.972	0.997	0.936	0.936	1.046	1.034	0.984	1.042	0.955	0.936	1.211	0.936	0.936	1.222	0.936	0.975	1.065	0.936	1.01	0.936	0.991	1.043	0.998	0.995	1.033	0.98	1.016	0.993	1.037	0.983	1.016	1	1.019	1.03	1.001	1.056	1.015	1.104	0.994	1.022	1.143	0.936	0.973	0.997	1.073	1.016	1.104	0.936	1.055	1.031	1.045	0.995	0.992	0.98	1.016	1.007	0.992	1.093	0.936	1.263	1.101	1.02	0.978	0.936	0.936	1.166	0.974	0.997	1.183	1.091	1.171	0.974	0.021
ZNFX1	1.002	0.912	0.883	1.071	0.869	1.013	1.028	0.936	1.08	1.448	1.052	0.859	0.902	1.148	0.953	1.109	0.938	1.314	1	1.289	1.109	1.04	1.055	1.029	0.982	1.16	0.985	1.2	1.228	0.889	1.107	1.018	1.073	0.854	1.023	1.05	1.077	1.077	0.916	0.855	1.021	1.111	0.958	1.068	0.946	0.864	1.043	0.917	1.008	1.226	1.27	0.868	0.883	0.983	1.016	0.925	1.068	1.057	1.122	0.993	1.021	1.212	1.071	1.013	0.974	1.236	0.811	1.171	0.999	1.004	1.074	0.875	0.845	0.92	0.976	1.105	0.852	0.9	0.916	1.037	0.978	0.876	0.883	0.837	0.912	0.899	0.908	0.964	0.958	0.938	0.911	0.916	1.443	1.041	1.023	0.949	0.928	0.919	0.961	0.811	1.072	1.034	0.977	0.918	0.942	0.929	1.072	0.854	1.195	0.936	0.947	1.255	0.902	0.882	0.998	1.053	1.015	1.051	0.941	0.993	1.125	1.441	1.097	1.094	1.045	0.062
ADA2	1.001	1.253	0.738	0.844	0.791	1.375	1.283	0.738	1.008	0.874	0.924	0.941	0.887	1.014	1.027	1.063	1.03	0.834	0.943	0.909	0.958	0.981	0.938	1.062	1.018	0.856	0.937	0.977	0.85	1.141	0.869	1.233	0.885	1.306	1.508	1.475	1.723	1.434	1.323	1.409	1.616	1.859	1.766	2.288	1.075	1.431	0.738	0.912	0.99	1.047	1.07	1.02	0.945	0.932	1.032	1.312	1.612	1.054	1.395	1.001	1.054	0.985	1.081	1.162	0.971	1.071	0.951	1.032	0.883	1.024	0.921	0.879	1.108	0.955	0.803	0.841	0.955	0.977	0.971	0.997	0.835	0.905	0.922	0.957	0.887	0.856	0.905	0.892	0.867	0.923	0.933	1.125	1.057	1.091	0.989	1.014	1.141	0.966	1.079	1.041	0.96	1.016	1.143	1.136	0.887	1.099	1.043	0.98	1.03	0.827	0.886	0.824	1.124	0.945	0.988	1.071	0.81	1.215	1	1.096	1.029	1.047	0.998	0.881	1.17	0.105
CRACR2A	1.001	0.899	0.846	0.94	1.127	0.846	1.021	0.977	0.98	1.027	1.022	1.125	0.846	1.12	0.953	0.991	0.846	0.846	0.9	0.995	0.905	0.988	0.908	1.068	0.946	0.898	0.943	0.924	0.889	0.846	0.846	0.894	0.93	0.962	0.846	0.866	0.942	0.94	1	0.925	0.894	0.901	0.879	0.886	0.917	0.902	1.089	0.975	0.955	0.952	1.004	0.941	0.881	0.944	1.056	0.925	1.077	0.981	0.912	0.943	0.949	0.874	0.909	0.846	0.846	0.846	1.048	0.846	0.971	1.141	0.974	1.17	1.085	1.397	1.159	1.175	1.06	1.14	1.217	1.103	1.119	1.093	1.131	1.076	1.055	1.137	1.202	1.191	1.171	1.091	1.19	1.132	1.362	1.116	1.127	1.099	1.128	1.101	1.414	0.951	1.003	1.044	1.123	1.045	1.074	1.052	1.174	1.301	0.947	1.184	1.209	1.102	1.129	1.437	1.016	0.988	1.121	0.912	1.195	0.948	1.292	1.057	1.058	1.093	0.967	0.053
DHFR	1.001	1.151	1.084	0.842	0.971	1.211	1.096	0.798	0.924	1.261	1.012	1.065	1.023	1.163	1.021	0.966	0.938	0.991	0.995	0.924	1.022	0.977	0.959	1.051	0.892	0.847	1.062	1.021	1	0.952	0.892	1.074	0.996	1.315	0.969	1.121	1.263	1.211	0.954	0.997	1.129	0.953	0.963	0.944	0.999	0.957	1.027	1.275	0.993	0.955	1.067	1.136	1.146	1.036	1.13	1.158	0.966	0.909	1.051	0.967	1.23	0.929	1.067	1.163	0.888	1.156	1.096	0.924	1.272	1.267	1.185	0.998	0.934	1.015	1.388	0.92	0.976	0.898	1.024	0.951	1.035	0.906	1.024	1.19	1.272	1.038	1.034	1.049	1.001	0.982	1.065	1.021	0.945	0.874	1.025	0.995	0.877	1.044	1.075	0.986	0.863	1.13	0.887	1.012	0.959	0.919	0.964	0.971	0.858	1.039	0.985	0.891	1.005	0.798	1.001	0.948	0.954	0.984	0.883	0.913	0.985	1.559	1.081	0.998	1.016	0.064
ECI2	1.001	0.877	1.054	1.135	0.894	0.836	0.773	0.929	1.05	0.851	0.878	0.96	0.859	0.899	0.909	0.926	0.732	0.791	0.935	1.053	0.909	0.83	0.851	0.846	0.933	0.875	0.824	0.791	0.863	1.218	0.742	0.956	1.038	1.093	0.838	0.857	0.808	0.829	0.776	0.833	0.791	0.86	0.8	0.86	0.937	0.821	1.297	0.974	0.834	0.828	1.054	0.701	0.898	0.872	0.848	0.956	0.796	0.91	0.987	0.85	0.917	0.902	0.953	0.827	0.819	0.935	0.943	0.933	1.576	1.433	1.309	1.365	1.323	1.348	1.425	1.612	1.381	1.431	1.35	1.495	1.447	1.167	1.53	1.235	1.567	1.598	1.437	1.137	1.437	1.432	1.173	1.349	1.507	1.44	1.502	1.364	1.435	1.218	1.296	1.154	1.195	1.155	1.594	1.367	1.416	1.201	1.549	1.309	1.356	1.624	1.638	1.062	1.316	1.167	0.813	1.006	1.046	0.865	1	0.887	0.911	1.477	1.188	1.057	1.045	0.154
IFI30	1.001	0.877	1.081	1.27	1.221	1.193	0.996	1.412	1.088	1.002	1.102	0.973	1.255	0.947	1	1.072	1.081	1.228	0.984	0.93	1.021	0.958	1.261	1.355	0.971	1.06	0.984	0.902	1.006	1.194	1.218	0.967	0.826	5.612	6.495	8.644	6.229	12.01	6.761	5.527	15.896	14.404	21.108	16.938	1.033	0.935	1.062	0.988	0.985	1.02	1.136	0.943	1.938	2.17	0.914	1.445	1.46	0.992	1.029	1.039	1.106	1.045	0.979	1.123	1.049	0.826	1.279	1.153	0.852	0.826	1.003	0.991	1.037	0.874	0.898	0.853	0.904	0.908	0.864	0.943	0.895	0.905	1.004	0.962	0.878	0.844	0.893	0.94	0.826	0.977	0.882	0.859	0.901	0.891	0.826	0.893	0.874	0.856	0.988	0.89	1.04	0.942	0.862	0.87	0.859	0.98	0.826	0.826	1.077	1.074	1.208	1.095	1.012	1.088	1.009	0.954	0.906	0.954	1.073	1.227	1.151	1.072	0.961	0.905	0.922	0.4
LBR	1.001	1.117	0.848	1.319	1.35	1.103	0.76	1.039	0.798	0.965	1.089	1.293	1.386	1.27	1.095	1.244	1.019	1.025	0.972	1.059	1	0.956	0.817	0.942	1.024	0.971	0.954	0.879	1.073	1.065	0.982	1.057	1.066	0.847	0.934	0.802	1.011	0.814	0.859	0.99	0.955	0.858	0.814	1.086	0.881	1.202	0.82	0.942	1.18	1.137	1.595	1.61	1.003	0.938	1.098	0.957	1.042	1.209	1.156	1.079	1.268	1.054	1.157	0.861	1.09	1.016	1.342	0.939	0.937	0.836	0.947	0.827	0.836	1.052	0.816	0.921	0.811	0.957	0.788	0.804	1.019	0.914	0.93	0.929	1.071	0.933	0.934	0.903	0.802	0.905	0.881	0.837	1.097	0.889	0.765	0.97	0.937	0.868	1.042	1.032	1.037	0.85	1.013	1.045	1.09	0.934	1.108	1.026	0.916	1.049	0.843	1.036	1.003	1.053	1.199	1.003	1.062	0.958	0.955	1.138	0.987	1.07	1.126	0.998	1.048	0.114
MIR6752	1.001	0.808	0.862	1.114	0.807	0.811	1.367	1.174	1.226	1.142	0.978	1.682	1.245	1.31	1.106	1.193	0.949	0.961	1.118	0.929	0.951	1.116	1.119	1.081	0.905	0.919	1.172	1.12	1.009	1.023	0.97	1.163	0.983	0.946	0.877	0.895	0.862	0.925	1.083	0.89	0.955	0.812	0.942	0.839	1.395	0.861	0.745	0.93	1.144	1.179	1.362	0.777	1.218	1.097	1.057	0.928	1.059	0.999	1.09	1.125	1.231	1.37	1	1.081	0.846	0.897	0.922	1.055	1.052	1.102	0.848	1.13	0.872	0.893	0.89	0.93	1.032	1.051	1.027	0.959	0.994	0.909	0.985	0.934	0.953	0.95	0.999	0.871	0.946	1.085	1.053	1.03	1.005	1.029	0.931	1.128	1.047	0.994	1.018	0.883	0.821	1.131	0.896	1.126	0.899	1.063	1.004	1.113	0.957	0.851	0.922	0.838	0.989	1.026	1.064	0.819	1.135	0.733	1.17	1.033	1.145	0.793	1.114	0.812	1.006	0.127
NGLY1	1.001	0.798	1.169	0.931	0.855	1.178	0.798	1.355	0.961	1.307	1.023	0.845	0.843	1.137	1.027	0.918	1.108	0.798	0.91	0.903	0.912	1.061	0.857	0.798	1.097	0.975	1.01	1.075	1.095	0.875	1.014	1.12	0.969	1.036	0.974	1	0.924	0.921	1.022	0.998	1.019	0.88	0.887	1.092	0.798	0.935	0.798	0.902	1.064	0.864	1.459	1.175	1.015	1.109	0.939	1.065	1.159	1.053	0.957	0.875	0.959	1.02	1.064	1.101	0.914	0.798	1.042	0.924	0.988	0.883	0.884	0.918	1.023	1.136	0.933	0.956	0.874	0.953	1.061	1.136	1.025	1.199	1.026	1.023	0.972	1.053	1.018	0.931	0.99	1.013	0.908	1.059	0.989	1.109	1.012	1.02	1.002	0.965	1.045	0.986	1.166	1.117	1.056	1.132	1.072	1.122	0.991	0.928	0.98	0.942	0.887	0.891	1.096	1.286	1.112	1.077	0.999	0.86	1.124	0.881	0.85	1.482	1.132	0.952	0.986	0.067
NIPSNAP3A	1.001	1.078	0.9	0.9	0.9	1.124	0.993	1.282	1.147	0.964	1.011	1.147	1.051	0.9	1.02	1.032	0.9	0.9	0.938	0.928	0.988	0.936	0.9	0.962	0.953	1.067	0.9	0.972	0.945	0.9	0.953	1.071	0.9	0.948	1.038	1.09	0.993	1.049	0.929	1.041	1.041	1.145	1.113	1.102	0.9	0.9	1.158	0.9	1.019	0.925	0.9	0.964	0.925	1.053	1.001	0.9	0.9	1.035	0.97	1	1.04	1.126	0.933	1.179	0.9	1.066	0.9	0.9	1.091	1.121	0.976	1.152	1.076	0.953	0.963	0.99	0.966	1.178	1.076	1.18	1.052	1.174	1.027	0.959	1.142	1.237	1.129	1.003	1.085	0.93	0.962	1.166	1.103	1.112	1	1.094	1.191	1.154	1	0.991	0.9	0.963	1.191	1.052	1.076	1.147	1.028	1.161	1.174	0.954	0.95	0.9	1.052	0.9	0.983	0.961	0.987	0.9	0.996	0.9	0.958	1.245	1.028	1.126	1.015	0.038
NPIPP1	1.001	0.993	0.935	0.935	0.935	0.935	0.935	0.935	1.157	1.001	0.984	1.102	0.987	0.995	0.935	1.009	1.041	1.015	0.986	0.994	1.032	1.01	0.935	0.999	1.165	1.108	0.971	1.021	0.982	1.025	0.99	1.059	1.008	0.935	1.044	0.979	0.998	0.954	0.996	0.967	1.003	1.111	1	1.006	0.935	0.997	0.935	0.935	1.1	1.037	0.935	0.935	1.057	0.971	1.011	1.102	1.013	1.073	0.984	1.025	0.956	1.011	1.005	1.103	1.04	1.084	0.935	1.052	1.034	0.935	0.985	1.075	0.935	0.935	1.101	0.935	1.042	0.952	1.066	0.979	1.083	0.96	0.983	0.996	0.987	0.994	0.987	0.978	0.969	1.027	0.935	1.027	0.964	1.077	1.13	1.137	1.005	0.99	1.015	0.971	0.983	0.987	1.018	1.105	1.032	1.077	1.058	0.935	1.19	1.024	0.987	1.061	0.988	1.017	1.072	0.956	1.209	1.05	1.035	0.935	0.935	1.26	1.039	1.282	0.959	0.018
PHF19	1.001	0.798	0.798	0.886	1.132	1.406	1.114	0.876	1.025	1.107	0.967	1.15	1.004	1.117	0.832	0.979	0.889	0.901	1.048	1.09	0.939	0.971	0.835	0.798	1.017	0.847	1.125	0.975	1	1.154	0.845	1.027	0.917	0.84	0.857	0.817	0.798	0.918	0.798	0.947	0.946	0.961	1.218	0.842	0.999	1.27	0.798	0.955	0.851	0.977	0.798	0.945	0.831	0.899	1.082	0.96	0.924	0.868	0.948	1.161	1.362	1.027	1.09	0.941	1.031	1.009	1.173	0.861	1.274	1.063	1.053	1.075	0.989	1.056	0.869	1.076	0.991	1.083	1.055	1.141	1.054	1.174	1.231	1.227	1.357	1.198	1.186	1.016	1.093	1.099	1.041	1.011	1.036	1.081	1.105	1.011	1.072	1.066	0.886	0.892	0.988	0.985	1.045	1.003	1.059	1.067	1.139	0.884	1.223	0.874	1.141	0.965	0.843	0.868	0.949	0.923	1.032	0.86	1.029	0.83	0.919	0.997	1.029	0.92	0.863	0.073
PSEN1	1.001	0.81	0.882	0.926	0.927	1.07	0.81	0.81	1.127	0.81	0.953	0.963	0.988	0.862	0.933	0.88	0.846	0.971	0.845	0.938	0.952	0.894	0.848	0.81	0.905	0.94	0.971	0.925	0.81	1.092	0.81	1.011	0.874	1.183	1.08	1.151	1.331	1.045	1.245	0.975	1.076	1.036	1.4	1.425	1.014	0.81	0.887	1.13	0.917	1.31	0.81	0.81	0.997	0.848	1.069	1.017	1.049	0.895	1.099	1.061	0.997	0.958	0.84	0.984	0.856	1.025	1.113	0.81	1.065	0.896	1.036	1.14	1.015	1.079	1.07	0.973	0.965	1.137	1.069	1.16	1.013	1.12	1.025	0.906	0.985	1.066	1.05	1.007	1.186	1.029	0.866	1.061	1	1.084	0.979	1.037	1.025	1.243	0.984	1.314	0.81	1.041	1.245	1.132	0.969	0.987	1.108	0.942	0.871	0.81	1.22	0.857	0.947	1.214	1.037	1.008	1.015	0.973	1.097	1.017	0.81	1.31	1	0.81	1.087	0.065
PUM2	1.001	0.909	1.076	1.344	0.681	1.495	0.701	1.228	1.23	1.276	1.142	1.228	0.899	1.271	0.84	1.059	1.044	1.018	1.116	0.808	1.002	1.158	0.98	0.967	0.906	1.058	1	0.933	1.05	1.083	1.193	0.766	1.063	0.756	1	0.848	0.889	0.958	0.92	0.855	0.785	0.9	0.903	0.977	0.881	0.787	0.756	0.911	1.164	1.096	0.814	0.963	1.094	1.14	1.078	0.771	0.834	1.138	0.872	1.316	0.834	0.934	0.975	1.211	0.88	0.869	1.021	1.073	0.947	1.1	1.303	1.305	0.942	0.805	0.831	0.986	0.983	1.149	1.06	0.961	1.084	0.908	0.992	0.971	1.035	1.113	0.948	1.02	0.951	0.896	1.299	1.137	1.002	1.154	0.958	1.113	1.169	1.164	0.849	0.97	0.908	1.131	1.026	1.132	1.138	1.073	0.934	0.967	0.978	1.061	0.85	1.016	0.851	0.691	1.167	1.003	1.077	0.685	0.985	1.167	0.893	1.074	1.162	1.229	1.138	0.149
RFWD2	1.001	0.987	0.878	0.878	1.244	1.406	0.878	0.878	1.127	1.022	0.975	0.982	0.991	1.063	0.878	0.982	1.116	1.003	1.019	0.905	0.982	1.086	0.959	0.878	0.98	1.144	1.046	0.958	0.992	0.878	0.929	0.878	0.946	0.97	1.036	0.98	0.976	1.005	1.095	0.933	0.951	1.156	1.126	1.03	0.994	1.028	0.961	1.083	0.915	1.076	1.007	0.878	1.019	0.952	1.095	1.019	1.275	0.991	0.923	1.052	0.998	1.003	0.878	1.135	0.955	0.947	1.062	0.946	1.011	0.878	0.924	0.99	1.027	0.929	0.878	1.048	0.905	1.043	1.012	1.122	0.992	0.915	0.927	0.935	0.975	1.009	1.019	1.01	1.063	0.935	1.016	1.048	1.071	0.94	1.206	1.02	1.152	0.995	1.081	0.966	0.968	0.926	1.006	1.044	1	1.026	1.135	1.048	0.878	1.035	0.991	1.082	1.005	1.032	1.03	0.937	0.878	0.985	1.272	1.075	1.141	0.878	1.097	0.962	1.069	0.035
RREB1	1.001	0.956	1.189	1.058	0.9	0.9	0.9	0.987	0.9	0.9	0.972	0.9	1.03	0.957	0.938	0.982	1.002	1	1.018	1.075	1.066	0.993	1.106	1.096	1.166	0.9	1.003	0.999	1.005	0.987	0.984	0.9	1.131	1.071	1.095	1.193	1.104	1.031	1.21	0.953	1.016	0.975	1.038	0.997	1.051	0.9	0.9	0.9	0.969	0.9	1.033	0.9	0.925	1.028	1.029	0.99	0.975	1.176	0.923	1.015	0.985	0.947	0.986	0.954	0.9	0.9	0.9	0.9	1.091	0.9	0.9	1.17	0.9	1.037	0.94	1.007	0.986	1.055	0.963	1.129	1.076	1.031	1.038	0.947	1.028	1.014	1.11	0.933	1.076	0.959	1.106	1.067	0.955	1.029	0.953	1.034	0.959	1.088	1.016	0.991	0.993	1.111	1.061	1.087	1.058	1.009	0.921	1.046	0.9	1.008	1.131	1.035	0.9	0.979	0.955	1.011	1.039	0.9	0.9	0.9	0.9	1.533	1.027	1.074	1.038	0.032
SLC12A9	1.001	1.129	1.018	1.038	1.091	1.024	1.087	0.935	1.082	1.04	0.971	0.99	1.154	0.982	1.092	0.972	1.189	0.935	0.974	0.935	1.006	1.009	1.003	0.935	0.935	0.935	0.991	0.963	1.029	0.935	0.935	0.935	1.027	1.36	1.017	1.047	1.074	1.038	1.013	1.137	1.066	1.091	1.079	1.006	0.935	1.058	0.935	0.996	1.062	1.067	0.935	1.089	0.96	1.05	0.995	1.022	1.24	1.033	1.008	1.115	0.998	1.091	1.004	0.935	0.987	0.935	0.997	0.935	0.994	1.063	0.985	0.935	0.935	0.935	0.935	1.007	1.024	1.011	0.935	0.957	0.969	1.043	0.996	0.965	0.97	1.052	0.975	0.999	1.018	1.045	0.935	0.973	0.963	1.015	0.935	0.98	1.011	1.025	1.038	1.007	1.011	0.968	0.976	1.005	1.056	1	0.935	0.935	1.005	0.935	0.935	0.935	0.935	0.935	0.957	0.935	1.146	0.935	0.935	0.935	1.031	1.452	0.976	1.025	1.117	0.019
SNORA70G	1.001	0.915	1.34	1.718	1.685	1.607	1.171	1.519	1.47	1.475	1.182	1.363	1.368	1.272	1.493	1.462	1.427	1.622	1.757	1.412	1.42	1.591	1.886	1.512	1.396	1.346	1.813	1.576	1.683	1.845	2.166	1.602	1.504	0.754	0.549	0.735	0.622	0.746	0.877	1.013	1.107	0.982	0.903	0.956	1.115	1.323	1.314	0.952	1.002	1.034	1.243	1.252	1.521	1.482	1	1.236	1.131	1.2	0.995	0.966	0.851	0.94	1.15	1.238	1.279	1.173	1.284	1.076	0.893	0.84	0.723	0.787	0.925	0.826	0.717	0.636	0.814	0.707	0.666	0.579	0.685	0.859	0.756	0.735	0.682	0.627	0.581	0.829	0.734	0.781	0.695	0.642	0.73	0.924	0.708	0.761	0.78	0.823	0.886	0.897	0.774	0.702	0.709	0.714	0.676	0.822	0.835	1.063	0.822	1.118	1.037	1.026	1.408	1.255	0.947	0.989	0.647	1.334	1.375	1.339	1.02	0.493	0.905	0.985	0.96	0.271
TEX30	1.001	1.041	0.877	0.974	1.003	0.877	0.877	1.047	1.015	1.179	0.963	1.146	0.877	0.905	0.877	0.929	0.953	0.914	0.98	0.982	0.912	0.982	0.877	1.077	0.877	0.877	0.93	0.931	0.877	0.961	0.928	0.877	0.92	1.016	0.948	0.909	0.988	0.911	1.007	0.948	0.934	0.99	0.934	0.877	0.877	0.877	0.877	1.292	0.943	0.939	1.04	0.939	0.901	0.994	1.178	0.95	0.968	1.122	0.899	0.949	1.153	0.895	1.004	0.929	1.024	0.946	0.993	0.877	1.213	0.997	1.149	1.148	1.108	1.335	1.134	0.952	1.143	1.444	1.417	1.32	1	1.281	1.077	1.107	1.298	1.361	1.228	1.11	1.119	0.963	1.074	1.289	1.207	1.295	1.199	1.331	1.115	1.208	1.148	1.23	1.013	1.213	1.316	1.141	1.341	1.351	1.076	1.027	1.076	1.105	1.385	1.008	0.975	0.877	0.985	0.956	1.047	0.877	0.951	0.912	0.877	1.095	1.109	1.211	1.083	0.054
TFG	1.001	0.979	1.242	1.062	1.114	1.298	0.894	0.81	0.938	0.994	0.943	1.121	0.928	0.903	0.933	1.038	0.959	0.982	0.845	0.876	1.032	1.006	0.945	1.407	1.03	1.011	0.89	1.304	0.892	0.967	0.81	1.121	1.083	1.311	0.942	0.98	1.124	1.054	1.043	0.955	1.054	1.052	0.936	0.951	0.968	1.026	1.247	0.916	0.875	0.912	0.886	1.419	1.07	0.909	1.126	1.038	0.877	0.973	1.085	0.993	0.978	1.066	1.04	0.907	1.03	1.289	0.935	1.002	1.122	1.009	0.985	0.915	1.074	0.992	0.975	0.934	0.887	0.97	0.985	0.86	1.091	0.999	1.012	0.993	1.012	1.048	1.064	0.903	1.072	0.906	1.036	1.032	1.129	0.964	0.971	1.142	1.022	0.949	1.026	1.024	1.003	0.913	1.013	1.103	0.943	0.898	1.016	0.81	1.068	1.005	1.046	1.075	0.993	0.81	0.998	1.015	0.935	0.91	1.121	0.973	1	1.422	1.212	0.888	1.098	0.067
ZBTB25	1.001	0.93	1.251	1.193	1.017	0.846	0.933	0.928	1.115	1.063	0.938	0.963	0.893	0.9	0.846	1.086	0.995	1.05	1.106	1.227	1.057	0.988	1.187	1.148	1.075	1.115	1.052	1.083	1.125	0.846	0.846	1.007	1.209	0.846	0.981	0.936	0.934	0.957	0.901	0.994	1.003	0.901	0.925	0.968	1.029	0.958	1.073	0.989	0.961	0.892	0.925	0.966	0.988	1.111	1.161	1.051	0.846	1.07	1.104	1.138	1.084	0.988	0.94	0.846	1.085	1.288	0.902	1.086	0.983	0.936	0.937	0.93	1.093	1.145	1.056	0.959	0.958	0.885	1.005	1.011	1.241	0.968	1.042	1.007	0.973	1.009	1	0.998	1.064	1.091	0.846	0.974	1.129	1.132	1.125	1.016	1.002	0.991	0.918	0.945	0.977	1.001	1.28	1.093	1.168	0.994	1.083	1.204	0.974	1.475	0.893	1.043	0.846	0.92	0.922	0.865	1.143	0.846	0.846	0.914	1.012	1.327	0.978	1.12	1.046	0.051
ZNF141	1.001	0.993	0.935	1.017	0.935	1.024	1.031	1.171	0.935	0.935	1.027	1.167	0.987	1.034	1.156	0.972	1	1.015	0.974	1.159	1.081	0.972	1.021	0.935	0.935	0.992	0.935	1.112	0.982	1.078	0.935	1.095	1.008	0.984	0.984	1	0.968	1.082	1.056	0.956	0.987	0.982	0.986	0.962	0.935	0.935	0.935	0.935	1.012	1.063	0.935	0.935	1.078	0.935	0.965	0.987	1.033	1.084	0.935	0.935	0.979	1.014	0.97	0.935	0.935	1.052	0.935	0.935	0.979	0.935	0.935	0.935	0.935	0.962	0.935	1.159	1.033	1.078	1	1.001	1.031	0.935	1.001	1.027	0.993	1.052	1.075	1.186	0.978	1.014	0.935	1.008	0.963	1.024	1.15	1.028	1.027	1.039	1.015	0.935	0.983	1.011	1.063	1.032	1.027	0.991	1.001	1.138	0.935	1.047	1.122	0.935	1.102	1.316	1.049	0.989	1.411	0.935	1.144	1.022	0.996	1.09	1.008	0.935	1.131	0.021
5S_rRNA	1	1	1	1	1	1.223	1	1	1	1	1.013	1	1	1.082	1	1	1.069	1	1	1	1	1	1	1	1	1	1	1.092	1	1	1	1	1	1	1.053	1	1	1	1	1	1	1.051	1	1	1	1	1.303	1	1	1	1	1	1	1	1	1	1.052	1	1	1	1	1	1	1	1	1	1	1	1	1.084	1	1	1.042	1	1	1.033	1.032	1	1	1.061	1.023	1	1.009	1.033	1.009	1.008	1.013	1	1	1.052	1	1	1	1	1	1.013	1.033	1	1	1	1	1	1.022	1	1	1	1.023	1	1	1	1	1	1	1	1.008	1.022	1	1	1	1.063	1	1	1.011	1	1	0.003
5_8S_rRNA	1	1	1	1	1	1	1	1	1	1	1.013	1	1.056	1	1.042	1	1	1	1	1	1.011	1	1	1	1	1	1	1	1	1	1	1	1	1	1	1	1.045	1.02	1.032	1.011	1	1	1	1.054	1	1	1	1	1	1	1	1.071	1.027	1	1	1	1	1.021	1	1	1.011	1	1	1	1	1	1	1	1	1	1	1.05	1	1	1	1	1	1	1	1.024	1	1	1	1	1	1.008	1	1.023	1	1	1	1	1	1	1	1	1	1.037	1	1	1	1	1	1	1	1	1	1	1	1	1	1	1	1	1	1	1	1	1	1	1	1	1	1	1	0.001
7SK	1	1	1	1	1.167	1	1	1	1	1	1	1	1	1	1	1	1	1	1	1	1	1	1	1	1	1	1	1	1	1	1	1	1	1	1.018	1	1.022	1	1	1	1	1	1	1	1	1	1	1	1	1	1	1	1.014	1	1.016	1	1	1	1	1.032	1	1	1.037	1	1	1	1	1	1	1	1	1	1	1	1	1	1	1	1	1	1	1	1.009	1	1	1	1	1.023	1	1.033	1	1	1	1	1	1	1.016	1.037	1.043	1	1	1	1	1	1	1.03	1	1	1	1	1	1	1	1.248	1.008	1	1	1	1	1	1	1	1.011	1	1	0.001
A1BG-AS1	1	1	1.089	1	1	1	1	1	1	1.071	1	1	1	1	1	1.039	1.044	1	1	1	1.029	1	1.201	1	1	1	1	1	1	1	1	1	1.099	1.053	1	1.023	1	1.039	1.051	1.052	1	1.032	1.024	1.029	1	1.221	1	1	1	1	1	1	1	1.013	1.08	1	1	1.059	1.067	1	1.104	1.102	1	1.059	1	1	1	1	1.025	1	1	1	1	1	1	1	1	1.036	1.046	1.024	1.023	1	1	1	1.023	1	1.006	1	1	1	1.034	1.01	1.091	1	1.104	1.053	1	1	1	1.062	1.051	1.141	1.051	1.015	1.014	1.03	1.066	1.054	1	1	1.088	1	1	1	1.008	1	1	1	1	1	1	1.083	1.125	1	1	0.007
A1CF	1	1	1	1	1	1	1	1	1	1	1	1	1	1	1	1	1	1	1	1	1	1	1	1	1	1	1	1	1	1	1	1	1	1	1	1	1	1	1	1	1	1	1	1	1	1	1	1	1	1.055	1	1	1	1	1	1	1	1	1	1	1	1	1	1	1	1	1	1	1	1	1	1	1	1	1	1	1	1.028	1	1	1	1.027	1	1	1	1	1	1	1	1	1	1	1	1	1	1	1	1	1	1	1	1	1.131	1	1	1	1	1	1	1	1	1	1	1	1	1	1	1	1	1	1	1	1	1	1	0.001
A2M-AS1	1	1	1	1	1	1	1	1	1	1	1.041	1	1	1	1	1	1.069	1	1	1	1	1	1	1.068	1	1	1	1	1	1	1	1	1	1	1	1.023	1	1	1	1.022	1	1	1	1	1	1	1	1.152	1	1	1	1	1	1	1.016	1	1	1.021	1.026	1	1.022	1	1.037	1	1	1	1	1	1	1	1	1	1	1	1	1	1	1	1	1	1	1	1	1	1	1	1	1	1	1	1	1	1	1	1	1	1	1	1	1	1.103	1	1	1	1	1	1	1	1	1	1	1	1	1	1.016	1	1	1	1	1	1	1	1	1	1	0.001
A2ML1	1	1	1	1	1	1	1	1	1	1	1	1	1	1	1	1	1	1	1	1	1	1	1	1	1	1	1	1.061	1	1	1	1	1	1	1	1	1	1	1	1	1	1.032	1	1.036	1	1.066	1	1	1	1.027	1	1	1.014	1	1	1	1	1	1	1	1	1	1	1	1	1	1	1	1	1	1	1	1	1	1	1	1	1	1	1	1	1	1	1	1	1.023	1.006	1	1	1	1	1	1	1	1	1	1	1.037	1	1.039	1	1	1	1	1	1	1	1	1	1	1	1.058	1.056	1	1	1	1	1	1	1.093	1	1	1.011	1	1	0.001
A2ML1-AS2	1	1	1	1	1	1	1	1	1	1	1	1	1	1	1	1	1	1	1	1	1.011	1	1	1	1	1	1	1	1	1	1	1	1	1.053	1	1	1	1	1	1	1	1	1	1	1	1	1	1	1	1	1	1	1	1	1	1	1	1	1	1.032	1	1	1	1	1	1	1	1	1	1	1	1	1	1	1	1	1	1	1	1	1.023	1	1	1	1.004	1	1.013	1	1	1	1	1.01	1	1.024	1	1.008	1	1	1	1	1	1	1	1.015	1	1	1	1	1	1	1	1	1	1	1	1.022	1	1	1.053	1	1	1.131	1	1	1	0.001
A4GALT	1	1	1	1	1	1	1	1	1	1	1	1	1	1	1	1	1	1	1	1	1.043	1	1.046	1	1	1	1	1	1	1	1	1	1.049	1	1	1	1	1	1	1.047	1	1.032	1	1	1	1.066	1	1	1	1	1	1	1	1.013	1.042	1	1.052	1	1.026	1	1.037	1	1	1	1	1	1	1	1.18	1.053	1	1	1.067	1.097	1.044	1	1.146	1.139	1	1.157	1.107	1.123	1.088	1.184	1.03	1.077	1.091	1.076	1.023	1	1.124	1.115	1.091	1.048	1.133	1.069	1.016	1.156	1.222	1.039	1.133	1.07	1.044	1.03	1.054	1.06	1	1.085	1.12	1	1.088	1.116	1.056	1.088	1	1.075	1.097	1	1	1	1	1.166	1.011	1	1	0.01
AADAC	1	1	1	1	1	1	1	1	1	1	1	1	1	1	1	1	1	1	1	1	1	1	1	1	1	1	1	1	1	1	1	1	1	1	1	1.023	1	1	1	1	1	1	1	1	1	1	1	1	1	1	1	1	1	1	1.016	1	1	1	1.026	1	1	1	1	1	1	1	1	1	1	1	1	1	1.042	1	1	1	1	1	1	1.037	1	1	1	1	1	1	1.006	1.036	1	1	1	1	1	1	1	1	1	1	1	1	1	1.035	1	1	1.014	1.048	1	1	1	1	1	1	1	1	1.021	1	1	1	1	1	1	1	1	1	1	0.001
AARD	1	1	1	1	1	1	1	1	1	1	1	1	1	1	1	1	1	1	1	1	1	1	1	1	1	1	1	1	1	1	1	1	1	1	1	1	1	1	1	1	1	1	1	1.065	1	1	1	1	1	1	1	1	1.014	1	1	1	1.052	1	1	1	1	1	1	1	1	1	1	1	1.016	1	1	1	1	1	1.044	1.033	1	1	1	1	1.037	1	1.022	1	1	1.008	1	1	1	1.065	1	1	1	1	1	1	1	1	1	1	1	1	1	1	1	1	1	1	1	1	1	1	1	1	1.031	1	1	1	1.053	1	1	1	1	1	1	0.002
AARSD1	1	1	1	1	1	1	1	1.195	1	1	1	1	1	1	1	1	1.044	1.043	1	1.031	1	1	1.073	1	1	1	1.038	1.061	1	1.153	1	1.057	1.049	1.137	1.035	1	1	1	1.032	1.034	1	1.032	1.067	1.018	1	1.066	1	1	1.033	1	1	1	1	1.026	1.042	1	1.21	1	1	1.032	1.034	1	1.111	1	1	1	1.066	1	1	1	1	1.05	1.11	1	1	1.099	1	1.071	1	1.024	1	1	1.009	1.033	1.022	1.015	1.023	1.023	1.069	1	1	1.047	1	1.048	1.037	1.025	1.042	1	1.043	1.062	1	1	1.066	1.058	1.06	1.03	1.047	1.054	1	1.119	1	1	1	1.176	1.043	1	1	1.155	1	1	1	1.192	1	1	1	0.006
AASS	1	1	1.268	1	1	1	1	1.154	1.079	1	1.013	1	1	1.082	1.042	1.051	1	1	1.097	1	1	1	1	1	1	1	1	1	1	1	1.059	1	1	1.123	1	1.023	1	1.063	1	1.052	1.056	1	1	1.018	1	1.066	1	1	1.017	1.114	1	1	1.035	1	1.016	1	1.083	1	1	1	1.022	1.096	1	1	1	1	1.199	1	1	1	1	1	1	1.059	1	1	1	1	1	1	1	1.069	1.017	1	1.007	1	1.022	1.036	1	1	1	1.01	1	1	1	1.024	1.026	1	1.043	1	1	1	1.022	1	1.014	1.03	1.074	1.108	1	1	1	1	1	1	1	1	1	1	1	1.093	1	1	1	1	1	0.005
AATBC	1	1	1	1	1.072	1	1	1	1	1	1	1	1	1	1	1.02	1	1	1	1	1	1	1	1	1	1	1	1	1.05	1	1	1	1	1	1	1	1.022	1.031	1	1	1.044	1.096	1.436	1.036	1	1	1.095	1	1.017	1	1	1	1	1	1	1	1	1	1	1	1	1	1	1	1	1	1	1	1	1	1	1	1	1	1	1	1	1	1	1	1	1	1	1	1	1	1	1	1	1	1	1	1	1	1	1	1	1	1	1	1	1	1	1	1	1	1	1	1	1	1	1	1	1	1	1	1	1	1	1	1	1	1	1	1	0.003
AATK	1	1	1	1	1	1	1	1	1	1	1	1	1	1	1	1	1	1	1	1	1	1	1	1	1	1	1	1	1	1	1	1	1	1	1.018	1.023	1.022	1.055	1	1	1.028	1.032	1	1.107	1	1	1	1	1	1	1	1	1	1	1.026	1	1	1	1	1	1	1.041	1.037	1	1	1	1	1	1	1	1	1	1	1	1	1	1	1	1	1	1	1	1	1	1	1	1	1	1	1	1	1.016	1	1	1	1	1	1	1	1	1	1	1	1	1	1	1	1	1	1	1	1	1	1	1	1	1	1	1	1	1	1	1	1	1	0.001
ABBA01000935.2	1	1	1	1	1	1	1	1	1	1	1	1	1	1	1.042	1	1	1	1	1	1	1	1	1	1	1	1	1	1	1	1.059	1	1	1	1	1	1	1	1	1	1	1	1	1	1	1	1	1	1	1	1	1	1	1	1	1	1	1	1	1	1	1	1	1	1	1	1.066	1	1	1	1	1	1	1	1	1	1.032	1	1	1	1	1	1.009	1.033	1	1	1.006	1	1	1	1.034	1	1	1	1.086	1	1	1	1	1	1	1	1	1	1.014	1	1	1	1.075	1	1	1	1	1.088	1	1	1	1	1	1	1	1	1	1	1	0.001
ABCA1	1	1	1	1	1	1	1	1	1.079	1	1.052	1	1	1.032	1	1.02	1	1	1.021	1.081	1.07	1	1	1.108	1	1	1.076	1	1	1	1.093	1	1	2.028	2.448	1.857	2.993	1.484	1.574	1.034	1.23	1.18	1.065	1.065	1	1	1	1	1	1.043	1	1.184	1.071	1.127	1.092	1.056	1	1	1	1.064	1.022	1.041	1	1	1	1	1	1.204	1.016	1.053	1.053	1	1	1	1	1.186	1.032	1	1.023	1.024	1.126	1	1.037	1	1.004	1.008	1.026	1	1.023	1.065	1.034	1.01	1.03	1	1	1.016	1	1	1	1.078	1	1	1.057	1	1.022	1	1	1	1	1.139	1	1	1	1.088	1	1.022	1	1.077	1	1	1	1	1.011	1.153	1.04	0.022
ABCA10	1	1	1	1	1	1	1	1	1	1	1	1	1	1	1	1	1.044	1	1	1	1	1	1	1.068	1	1	1	1	1	1	1	1	1	1	1.018	1	1	1	1	1	1	1	1	1	1	1	1	1	1	1	1	1	1	1	1	1	1	1	1	1	1	1	1	1	1	1	1	1	1	1	1.053	1.05	1	1	1	1	1	1	1	1	1.023	1	1	1	1	1.015	1	1	1	1	1	1	1	1	1	1	1	1.074	1	1	1	1	1	1.015	1	1	1.061	1	1	1	1	1.058	1	1	1.008	1	1	1	1	1	1	1	1	1	1	0.001
ABCA11P	1	1	1	1.11	1	1.485	1	1	1	1	1.013	1	1.13	1	1	1	1	1	1	1	1	1.04	1	1	1	1	1.038	1	1	1	1	1	1.049	1	1	1	1.022	1	1	1	1	1.032	1	1	1	1	1	1	1	1	1	1	1.014	1.039	1.016	1	1	1.049	1	1.032	1	1.02	1	1	1	1	1	1	1	1	1	1	1	1	1.044	1	1	1	1	1.024	1.023	1	1.009	1	1.009	1.008	1	1.023	1	1	1	1.026	1	1	1	1.019	1	1.086	1.068	1	1	1	1	1.015	1	1	1.023	1	1	1	1	1	1	1	1.04	1	1	1	1	1	1.065	1	1.022	1	1	0.003
ABCA12	1	1	1	1	1	1	1	1	1	1	1	1	1	1	1	1	1.087	1	1	1	1	1	1	1	1	1	1	1	1	1	1	1.057	1	1	1.018	1	1	1	1	1	1	1	1	1.018	1	1	1.095	1	1	1	1	1	1	1	1	1	1	1	1.041	1	1.018	1	1	1	1	1	1	1	1	1	1	1	1	1	1.044	1	1	1	1	1	1.023	1	1	1	1	1.02	1	1	1.036	1	1.034	1	1	1.055	1	1.008	1	1.037	1	1	1	1	1	1	1	1	1	1	1	1	1	1	1	1.139	1	1	1	1	1.107	1.04	1	1	1	1	1	0.002
ABCA13	1	1	1	1	1	1	1	1	1	1	1	1	1	1	1	1	1	1	1	1	1.029	1	1	1	1	1	1	1	1	1	1	1	1	1.084	1	1	1	1	1	1	1	1	1.039	1	1	1	1	1	1.017	1	1	1	1	1	1	1	1	1	1	1	1	1	1.149	1	1	1	1.132	1	1	1	1.085	1	1	1	1	1	1	1.064	1	1	1	1	1	1	1.014	1	1	1	1.023	1	1	1.01	1	1.024	1	1.008	1	1	1	1	1	1.106	1	1	1	1	1	1	1	1	1.055	1	1	1	1	1	1	1	1	1	1.065	1.083	1.011	1	1	0.002
ABCA17P	1	1.099	1	1	1	1	1	1	1	1	1.02	1	1	1	1	1	1	1	1	1	1.011	1	1	1	1.059	1	1	1	1	1	1	1	1	1	1	1.023	1	1	1	1	1	1	1	1	1	1	1	1	1	1	1	1.071	1	1	1	1	1	1.021	1	1	1	1.02	1	1	1	1	1	1	1	1	1	1	1	1	1	1	1	1	1	1	1	1	1	1	1	1	1	1	1.023	1	1	1	1	1	1	1	1	1	1	1	1	1	1	1	1	1	1	1	1	1	1	1	1	1	1	1	1	1	1	1	1	1	1	1	1	0.001
ABCA3	1	1	1	1.055	1	1	1	1	1	1	1.013	1	1	1	1	1.051	1	1	1	1.073	1	1	1.046	1	1	1	1.076	1	1.05	1	1	1	1	1.19	1	1	1	1	1	1	1	1	1	1.065	1	1	1	1	1.069	1	1.217	1	1	1	1	1	1	1	1	1	1	1.047	1.096	1.059	1	1	1.132	1	1.016	1	1	1.05	1	1	1.044	1	1	1	1	1	1	1.069	1.009	1	1.009	1	1	1	1	1	1	1.01	1	1.096	1.095	1.045	1	1.074	1	1.14	1.155	1	1	1.03	1.049	1.03	1	1.054	1	1.276	1	1	1.208	1	1.021	1	1	1	1	1	1	1	1.011	1	1.051	0.005
ABCA4	1	1	1	1	1	1.152	1.103	1	1	1	1	1	1	1	1	1	1	1	1	1	1	1	1	1	1	1	1	1	1	1	1	1	1	1	1	1	1	1.031	1	1.011	1	1	1	1.06	1	1	1	1.152	1.038	1.027	1	1	1	1	1	1	1	1.021	1	1	1	1	1	1	1	1	1	1	1	1	1	1	1	1	1	1	1	1.018	1	1	1	1	1	1	1.004	1.008	1	1.023	1	1	1	1	1	1	1	1	1.016	1	1	1	1	1	1	1	1	1.03	1	1	1	1.06	1.055	1	1.13	1	1	1	1	1	1	1	1	1	1	1	1	0.002
ABCA6	1	1	1	1	1	1	1	1	1	1	1.013	1	1	1	1	1	1	1	1	1	1	1	1.046	1	1	1	1	1	1	1	1	1	1	1.106	1	1	1.058	1.051	1	1.011	1.072	1	1.015	1.018	1	1	1	1	1	1	1	1	1.014	1	1	1	1.083	1	1.026	1	1	1	1	1	1	1	1	1	1	1	1	1	1	1	1	1	1	1	1	1.024	1	1	1	1	1.004	1	1.006	1	1	1	1	1	1	1	1	1.008	1	1	1	1	1	1	1	1	1	1	1	1	1	1	1	1	1	1	1	1	1	1.077	1	1	1	1.083	1	1	1	0.002
ABCA8	1	1	1	1	1	1.192	1	1	1	1	1	1.094	1	1	1	1	1.044	1	1	1	1	1.04	1	1	1	1	1	1	1	1	1	1	1	1	1	1	1	1	1	1	1	1	1	1	1	1	1	1.065	1	1.027	1	1	1	1	1.016	1	1	1	1	1	1.011	1	1	1	1	1	1	1.078	1	1	1	1	1	1	1	1	1	1.046	1	1	1.037	1.027	1.009	1.065	1.016	1	1	1	1.023	1.052	1	1	1	1	1	1.016	1.042	1.037	1	1	1	1	1	1	1.014	1	1.023	1	1	1	1	1.116	1	1.139	1.078	1	1	1	1	1	1.168	1	1.04	1	1	0.004
ABCA9	1	1	1	1	1	1	1	1	1	1	1	1	1	1.032	1	1.046	1	1	1	1	1	1	1	1	1	1	1	1	1	1	1	1	1	1	1	1	1	1	1	1	1	1	1	1	1	1	1	1.065	1.043	1	1	1	1	1.02	1	1	1	1.021	1	1	1.018	1	1	1	1	1	1	1	1.025	1	1	1	1	1	1	1	1	1	1	1	1.037	1	1	1	1	1	1	1	1	1	1	1	1	1	1.037	1	1	1	1	1	1	1	1.035	1.015	1	1	1	1	1	1	1	1	1	1	1	1.022	1	1	1	1	1	1	1	1	1	0.001
ABCB4	1	1	1	1	1	1	1	1.097	1	1	1.09	1	1.089	1	1	1	1	1	1	1	1	1	1	1	1.059	1	1	1.031	1	1	1	1	1.049	1.053	1	1	1.022	1.137	1	1.108	1	1	1	1	1	1.238	1	1	1	1.027	1	1	1.082	1.194	1.032	1.028	1	1.021	1	1.203	1.011	1	1	1.059	1.056	1	1	1	1.016	1	1	1	1	1.059	1	1	1.032	1.028	1.046	1.024	1.047	1.069	1.039	1	1.009	1.03	1.03	1.023	1.023	1.085	1	1.01	1.091	1	1	1.008	1.049	1	1	1.062	1	1.035	1	1.015	1.054	1	1.047	1	1.075	1.119	1.055	1	1	1	1.013	1	1	1	1	1.12	1	1	1.022	1	1.025	0.007
ABCB5	1	1	1.089	1	1	1	1	1	1	1	1	1	1	1	1	1	1	1	1	1	1	1	1	1	1	1	1	1	1	1	1	1	1	1.053	1.018	1.023	1	1	1	1	1	1	1	1	1	1	1	1	1	1	1	1	1	1	1.016	1	1	1	1	1	1	1	1	1	1	1	1	1.078	1	1.138	1	1	1	1	1	1	1	1	1	1	1.023	1.027	1.026	1.033	1.004	1	1	1	1	1	1	1	1	1	1	1	1	1	1	1	1	1.056	1.066	1	1	1	1.047	1	1.075	1	1	1	1	1	1.019	1	1	1	1	1	1	1	1	1	1	0.001
ABCB6	1	1.125	1	1	1	1.152	1	1	1	1	1	1	1	1.082	1	1	1.044	1	1.055	1	1.034	1.12	1	1	1	1.061	1	1	1	1	1	1.114	1	1.053	1.035	1	1.022	1	1.032	1.022	1.028	1	1.015	1	1	1	1	1	1.033	1.082	1	1	1.022	1.013	1	1	1	1.021	1	1.051	1	1.02	1.037	1	1	1	1	1	1	1	1	1	1	1	1	1	1	1	1	1	1	1	1.017	1	1.01	1.012	1	1	1	1	1	1.02	1.071	1	1	1.008	1.016	1	1	1	1	1.035	1	1	1.014	1.03	1	1.085	1	1	1	1	1.056	1	1.008	1.081	1	1	1	1.063	1	1	1.011	1	1	0.003
ABCB9	1	1	1	1	1	1	1	1	1	1	1	1.059	1	1.064	1	1	1	1.043	1	1.063	1.029	1.08	1	1	1.059	1	1	1.031	1	1	1	1	1.049	1.053	1	1.023	1	1	1	1.011	1.056	1	1.015	1	1	1	1.095	1	1.08	1.027	1	1.071	1.014	1.013	1	1.264	1	1.059	1.026	1	1.022	1.02	1.037	1	1	1.079	1	1	1.016	1	1.192	1.15	1	1.029	1	1.033	1	1.018	1.023	1.071	1.023	1.027	1.043	1	1.051	1.053	1.089	1	1.046	1	1	1.037	1.091	1.048	1.037	1.016	1.033	1	1.085	1	1.051	1.035	1.088	1.03	1.082	1.138	1.037	1	1	1	1	1	1.056	1	1.061	1.022	1	1	1	1	1	1.083	1.078	1	1	0.007
ABCC13	1	1	1	1	1	1	1	1	1	1	1.013	1	1	1	1	1	1	1	1	1	1.011	1.04	1	1	1	1	1	1	1	1	1	1	1	1	1	1	1	1.051	1.032	1	1	1	1	1	1	1	1	1	1	1	1	1	1	1	1	1	1	1	1.06	1.032	1	1	1	1	1	1	1.463	1	1	1	1	1.05	1	1.046	1	1.033	1	1.046	1	1.024	1	1	1	1	1	1.008	1.01	1	1	1	1	1	1	1.024	1.111	1	1	1	1	1	1	1	1	1	1	1	1	1	1	1	1	1	1	1.088	1	1.036	1	1	1	1	1	1.333	1.011	1	1	0.003
ABCC2	1	1.099	1	1	1	1	1	1	1	1	1	1	1	1	1	1.02	1	1	1	1	1.023	1	1	1	1	1	1	1	1	1.25	1	1	1	1	1.045	1	1	1	1	1	1	1	1	1	1	1	1	1	1.033	1	1	1	1.022	1.039	1.016	1	1	1	1	1	1.011	1	1	1	1	1	1	1	1	1	1	1	1	1.046	1	1	1	1	1	1	1	1	1	1	1.004	1	1	1	1	1	1	1	1	1	1	1	1	1.037	1	1	1	1	1	1	1.014	1	1	1	1	1	1	1.092	1	1	1	1	1	1	1	1	1	1	1.026	1	1	0.002
ABCC3	1	1	1	1.055	1	1	1	1	1	1	1.013	1	1	1.032	1	1	1	1	1.033	1	1	1	1	1	1	1	1	1	1	1	1	1	1	1	1.112	1.037	1.036	1.059	1.116	1	1	1	1.175	1.047	1	1	1	1	1	1.132	1	1	1.014	1	1	1	1	1	1	1	1	1.02	1	1	1	1	1	1	1.025	1.053	1	1	1.042	1	1	1	1.032	1.018	1	1	1	1	1	1	1.004	1	1	1	1	1	1	1	1	1	1	1.016	1	1.037	1.043	1	1	1.035	1	1	1	1	1	1	1	1	1	1	1	1	1	1.022	1	1	1.084	1	1	1.083	1	1	1	0.003
ABCC6P1	1	1	1	1	1	1	1	1	1	1	1	1	1	1	1	1	1	1	1	1	1	1	1	1	1	1	1	1	1	1	1	1	1	1	1	1.023	1	1.02	1.051	1	1	1	1	1	1	1.066	1	1	1	1.027	1	1	1	1	1	1	1	1	1	1	1.011	1	1	1	1	1	1	1	1	1	1	1	1	1	1	1	1	1	1	1.024	1	1	1	1	1	1	1	1.023	1	1	1.08	1	1.03	1	1	1	1	1	1	1	1	1	1	1	1	1	1	1.054	1	1	1	1	1	1	1.008	1	1	1	1	1	1	1	1	1	1	0.001
ABCC8	1	1	1	1	1	1	1	1	1	1	1	1	1	1	1	1	1	1	1	1	1	1	1	1	1	1	1	1	1	1	1	1	1	1	1.045	1	1	1	1	1	1	1	1	1	1	1	1	1	1	1	1	1	1	1.02	1	1	1	1	1	1	1	1	1	1	1	1	1	1	1	1	1	1	1	1.046	1	1	1	1	1.023	1.024	1	1.027	1	1.033	1	1.015	1.006	1	1	1	1	1	1	1.048	1.037	1	1	1	1	1	1	1	1	1.015	1	1	1	1	1	1	1	1	1	1	1.024	1	1	1	1	1	1	1	1.011	1	1.025	0.001
ABCC9	1	1	1	1	1	1	1	1	1	1	1	1	1	1.05	1	1	1	1	1	1	1	1	1	1	1	1	1	1	1	1	1	1	1	1	1	1	1	1	1	1	1	1	1	1	1	1	1	1	1	1	1	1	1	1	1	1	1	1.021	1.026	1	1	1	1	1	1	1	1	1	1	1	1	1	1	1	1	1	1	1	1	1	1.023	1	1	1	1	1.008	1	1	1	1	1	1	1	1.024	1	1	1	1	1	1	1	1	1	1	1.041	1	1	1	1	1	1	1	1	1	1	1	1	1	1	1	1.13	1	1	1	1	0.001
ABCD1P3	1	1	1	1	1.072	1	1	1	1	1	1	1	1	1	1	1	1.044	1.068	1	1	1.011	1	1	1	1	1	1	1	1	1	1	1.057	1	1	1.028	1	1	1	1	1	1	1	1	1	1	1	1	1	1	1	1	1	1.061	1	1.016	1	1	1	1	1	1	1	1	1.059	1	1	1	1	1	1	1	1	1	1	1	1	1	1	1	1	1	1.062	1.009	1	1.007	1	1	1	1	1	1	1	1	1	1	1	1	1	1	1	1	1	1	1	1	1	1	1	1	1	1	1	1	1	1	1	1	1	1	1	1	1	1	1	1	0.001
ABCD1P4	1	1	1	1	1	1	1	1	1	1	1	1	1	1	1	1	1	1	1	1	1	1	1	1	1	1	1	1	1	1	1	1	1	1	1	1	1	1	1	1	1	1	1.015	1	1	1	1	1	1	1	1	1	1	1	1.016	1	1	1	1	1	1	1	1	1	1	1	1	1	1	1	1	1	1	1	1	1	1	1	1	1	1	1.027	1	1	1.004	1.008	1.026	1	1	1	1	1.01	1	1	1	1	1	1	1	1	1	1	1	1	1.014	1	1	1	1	1	1	1	1	1	1	1	1	1	1	1	1	1	1	1	1	0
ABCG2	1	1.099	1	1	1.072	1	1	1	1	1	1	1	1	1	1	1	1	1	1	1	1	1	1	1	1	1.123	1.038	1	1	1	1	1	1	1.413	1.063	1	1.143	1.059	1.084	1	1	1	1.015	1	1	1	1	1	1.079	1	1	1	1	1	1	1	1	1	1.026	1	1.011	1	1	1	1	1	1	1.204	1	1	1	1	1	1	1	1	1.032	1	1	1	1	1	1	1	1	1	1	1	1	1	1	1	1	1	1	1	1	1	1	1	1	1	1	1	1	1	1	1.054	1	1	1	1	1	1	1	1	1	1	1	1.04	1	1	1	1	1	0.002
ABHD1	1	1	1	1	1	1	1	1	1	1	1	1	1	1	1	1	1	1	1	1	1	1	1	1	1	1	1	1	1	1.193	1	1	1	1	1.018	1	1.022	1	1	1	1	1	1	1	1	1	1	1	1	1.071	1	1.071	1.035	1	1	1	1.052	1	1	1	1	1	1	1	1	1	1	1	1	1	1.053	1.05	1	1	1	1	1	1	1	1	1	1	1	1	1.004	1.008	1.019	1	1	1	1	1.01	1	1	1	1.008	1.016	1.037	1	1	1	1	1.022	1	1	1	1	1	1	1	1	1	1	1	1.013	1.022	1	1	1	1	1	1	1	1.096	1	0.002
ABHD11-AS1	1	1.062	1	1	1	1	1	1	1	1	1	1	1	1	1	1	1	1	1	1	1	1	1	1	1	1	1	1	1	1	1	1	1	1	1.018	1	1	1	1	1	1	1	1	1	1	1	1	1	1	1	1	1	1	1	1	1	1	1	1	1	1.011	1	1	1	1	1	1	1	1.048	1	1	1	1	1	1	1	1	1	1	1	1	1	1	1	1.017	1	1.006	1	1	1	1	1	1	1	1	1.008	1.016	1	1	1	1	1	1	1	1.014	1	1.037	1	1	1	1	1	1	1	1.016	1	1	1	1	1	1	1	1	1	1	0.001
ABHD15-AS1	1	1	1	1	1	1	1	1	1	1	1	1	1	1	1	1	1	1	1.021	1	1	1	1	1	1	1	1	1	1	1	1.059	1	1	1	1	1	1	1	1	1	1.056	1	1	1	1	1	1	1	1	1	1	1	1	1	1	1.056	1	1	1	1	1	1	1	1	1	1	1	1	1	1	1	1	1	1	1	1	1	1	1	1.024	1	1.027	1.009	1	1	1	1.01	1	1	1	1	1	1	1	1	1	1	1	1	1	1	1	1	1	1	1	1	1	1.075	1	1	1	1	1	1	1	1	1	1	1	1	1	1	1	1	0.001
ABHD17AP4	1	1.062	1	1	1.072	1	1	1	1	1	1.039	1	1	1	1.042	1.02	1	1	1	1.031	1	1	1	1	1	1	1	1	1	1.096	1	1	1	1	1	1	1.022	1	1	1.022	1	1	1	1	1	1.066	1	1	1	1.027	1.093	1	1.022	1.043	1	1	1.052	1	1.026	1	1.011	1.02	1.074	1	1	1	1	1	1	1	1	1	1	1.029	1	1.033	1.032	1.018	1.023	1	1.023	1	1.009	1	1	1	1.006	1	1	1	1	1	1	1.024	1	1	1	1	1.043	1	1	1	1	1	1	1	1	1	1	1	1	1	1	1	1.008	1	1	1	1	1.04	1	1	1.011	1	1	0.002
ABHD17AP5	1	1.062	1.178	1	1.072	1	1	1	1.079	1.071	1.013	1	1	1.064	1	1	1	1	1.021	1.063	1.023	1.08	1.046	1	1	1	1.076	1	1	1	1	1	1	1	1.018	1	1	1	1	1.011	1	1.083	1.015	1	1.083	1.066	1	1	1.033	1.055	1	1.071	1.166	1.127	1.016	1	1.104	1.021	1.052	1	1.045	1.02	1	1	1	1	1	1.078	1.016	1	1	1	1.042	1	1.044	1	1	1	1	1	1.023	1	1.009	1	1.013	1	1.019	1	1.023	1.033	1.034	1.01	1	1.024	1	1.016	1.016	1	1	1	1.103	1	1.022	1.03	1	1.06	1.023	1.054	1	1	1	1	1	1.176	1.024	1.022	1	1.077	1	1.04	1	1	1	1	1.025	0.004
ABHD17C	1	1	1	1.166	1	1	1	1	1	1	1.013	1	1	1	1	1	1.113	1.043	1	1	1	1.04	1.046	1	1	1	1.038	1	1	1	1	1	1	1	1.018	1	1.022	1.02	1	1.156	1	1	1	1.047	1	1	1	1	1.128	1	1	1	1.045	1.067	1.016	1	1	1.042	1.026	1.032	1.011	1.053	1	1.059	1	1	1.066	1.157	1	1	1.138	1	1	1	1	1	1.082	1.057	1	1	1	1	1.014	1	1	1	1.013	1	1	1.033	1	1	1.03	1	1.074	1.035	1.016	1.074	1	1	1	1	1.022	1	1	1	1.023	1.054	1	1.208	1.111	1	1.145	1	1.045	1	1	1	1	1	1	1	1.011	1	1	0.006
ABI3BP	1	1	1	1	1	1	1	1	1	1	1.02	1	1	1	1	1	1	1	1	1	1	1	1	1	1	1	1	1	1	1	1	1	1	1	1.018	1	1	1	1	1.078	1	1	1	1	1	1	1	1	1	1	1	1	1	1	1	1	1	1	1	1	1	1	1.037	1	1	1	1	1	1	1	1	1	1	1.029	1	1	1	1	1	1	1	1	1	1	1	1	1	1.023	1	1	1	1	1.03	1.024	1	1	1	1	1	1	1	1	1	1	1	1	1	1	1	1	1	1	1	1	1.016	1.022	1	1	1	1	1	1	1	1	1	0.001
ABLIM2	1	1	1	1.055	1	1	1	1	1	1	1	1	1	1	1	1	1	1	1	1	1	1	1	1	1	1	1	1	1	1	1	1.114	1	1	1	1.046	1.022	1.02	1.032	1	1	1	1	1.018	1	1	1	1	1	1	1	1	1.035	1	1	1	1	1	1	1	1	1	1	1	1	1	1	1	1	1	1	1	1	1	1	1	1	1	1	1	1	1	1	1	1.004	1	1.006	1	1	1	1	1.01	1	1	1	1	1	1	1	1	1	1	1	1	1.014	1	1	1	1	1	1	1	1	1	1	1	1	1	1.053	1.04	1	1	1	1	1	0.001
ABLIM3	1	1	1	1	1	1	1	1	1	1	1	1	1	1	1	1	1	1	1	1	1	1	1	1	1	1	1	1	1	1	1.176	1	1	1	1.018	1	1	1.02	1	1	1	1	1	1	1	1	1	1	1	1	1	1	1	1.033	1	1	1	1	1	1	1	1	1	1	1	1	1	1	1	1	1	1	1	1	1	1	1	1	1	1	1	1	1	1	1	1	1	1	1	1	1	1	1	1.024	1	1	1	1	1	1	1	1	1	1	1	1	1	1	1	1	1	1	1	1	1	1	1	1	1	1	1	1	1	1	1	0.001
ABO	1	1	1	1	1	1	1	1	1	1	1.013	1.153	1	1.064	1	1	1.139	1	1	1	1	1	1	1	1	1	1.038	1	1	1	1	1	1	1	1	1	1.022	1	1	1.022	1	1	1	1	1	1	1	1	1	1	1	1	1	1	1	1	1	1	1	1	1	1	1	1	1	1	1	1	1	1	1	1	1	1	1	1	1	1	1	1	1	1	1	1	1	1	1	1	1	1	1	1	1	1	1	1	1	1	1.068	1	1	1	1	1	1	1	1	1	1	1	1	1	1	1	1	1	1	1	1	1	1	1	1	1	1	0.001
ABR	1	1.03	1.089	0.814	0.771	0.771	1.32	1.074	1.115	0.771	0.842	0.771	0.901	0.985	0.855	0.93	0.839	0.871	0.804	0.869	0.925	0.936	0.978	1.079	0.771	0.962	0.919	0.819	1.087	0.846	0.843	0.993	0.848	0.918	1.11	1.138	1.117	1.025	0.937	1.021	0.958	1.012	0.884	0.927	0.9	0.874	0.771	0.902	0.973	0.835	0.988	1.065	0.867	0.843	0.924	0.914	0.934	0.99	1.052	0.835	0.984	0.88	1.142	0.844	0.771	1.054	1.059	1.16	1.175	1.122	0.986	1.158	1.115	0.915	1.061	1.26	1.28	1.167	1.135	1.101	1.569	1.364	1.323	1.249	1.085	1.262	1.303	1.449	1.346	1.156	1.285	1.251	1.451	1.133	1.143	1.116	1.021	1.279	1.078	1.048	1.033	0.94	1.16	1.297	1.383	1.114	1.167	1.067	1.041	0.984	0.839	0.816	1.003	1.057	0.934	0.876	0.771	0.971	1.01	0.833	0.931	1.471	0.988	1.472	0.98	0.091
ABRA	1	1	1	1	1	1	1	1	1	1	1	1	1	1	1	1.039	1	1	1	1	1	1	1	1	1	1	1	1	1	1	1	1	1	1	1	1	1	1	1	1	1	1	1	1.018	1	1	1	1	1	1	1	1	1	1.013	1	1	1	1.021	1	1	1	1	1	1	1	1	1	1	1	1	1	1.05	1	1	1	1	1	1	1	1	1	1	1	1	1.009	1	1.01	1	1	1	1	1	1	1	1	1	1	1	1	1	1	1	1	1	1	1	1.023	1	1	1	1	1	1	1	1	1	1	1	1	1	1	1	1.011	1	1	0.001
ABRAXAS1	1	1.044	0.899	0.899	1.081	0.899	0.992	0.987	0.97	0.899	1.068	0.953	0.95	0.899	0.975	1.055	1.128	1.304	1.113	1.087	1.229	1.116	0.941	1.023	0.983	1.01	1.057	0.927	1.154	0.899	1.005	1.157	1.059	0.947	1.004	1.002	0.992	1.069	1.043	0.978	0.99	1.02	1.002	0.948	1.05	0.899	1.035	1.017	1.004	1.088	0.983	0.899	1.043	1.098	0.975	0.95	0.899	0.956	0.974	1.107	0.93	0.918	1	1.104	0.899	1.272	1.038	1.041	0.922	1.023	1.073	1.034	1.153	0.979	0.899	0.959	0.973	1.001	0.92	1.093	0.996	0.899	1.061	1.089	0.985	0.995	0.985	0.899	0.899	0.899	1.024	1.062	1.119	0.976	0.985	1.044	1.008	1	0.899	1.081	1.039	0.899	1.011	1.021	1.045	1.008	1.018	0.948	0.967	0.899	1.08	0.982	0.95	1.083	0.976	1.104	1.395	1.01	0.899	0.899	0.899	0.899	1.051	0.986	0.959	0.031
ABTB2	1	1	1	1	1	1	1	1	1	1	1	1.059	1	1	1	1	1	1	1	1	1.011	1	1	1	1	1	1	1	1	1	1	1	1	1	1	1	1	1	1	1.04	1	1	1	1	1	1	1	1	1	1.027	1	1	1	1	1.08	1.084	1	1.066	1.026	1.051	1.031	1	1	1	1	1	1	1	1	1	1	1	1	1.112	1	1	1.095	1	1	1.024	1.047	1.159	1.133	1.033	1.02	1	1.017	1.036	1.082	1.098	1.034	1.01	1.091	1	1	1	1	1.074	1	1	1.051	1	1.057	1.03	1.054	1	1	1	1	1	1.193	1	1	1	1	1	1.195	1	1	1.04	1	1	1	1	1	0.005
AC000058.1	1	1	1	1	1	1	1	1	1	1	1.013	1	1	1	1	1	1	1.1	1	1	1	1	1	1	1	1	1	1	1.101	1	1	1	1	1	1	1	1	1	1	1	1	1	1.015	1	1	1	1	1	1	1	1	1	1	1	1	1	1	1	1	1.032	1	1	1.074	1	1	1	1	1	1	1	1.053	1	1	1	1	1	1	1	1	1	1	1	1	1	1	1	1.013	1	1	1	1	1	1.048	1	1	1	1	1	1	1	1	1	1	1.024	1	1	1	1	1	1	1	1.193	1	1	1.008	1	1	1	1	1	1	1	1	1	1	0.001
AC000068.1	1	1.062	1	1	1	1	1	1	1	1	1.013	1	1	1	1	1	1	1	1	1	1	1	1.12	1	1	1	1	1	1	1	1	1	1	1	1	1	1	1	1	1	1	1	1	1	1	1	1	1	1	1.055	1	1	1	1	1	1	1	1	1.026	1	1	1	1	1	1	1	1	1	1.016	1	1	1	1.042	1	1	1	1	1	1	1	1	1	1	1	1.009	1	1.006	1	1	1	1	1	1	1	1	1	1	1	1	1	1	1	1	1	1	1	1	1	1	1	1	1	1	1	1	1	1	1	1	1	1	1.083	1.029	1	1	0.001
AC000111.2	1	1	1	1	1	1	1	1	1	1	1.013	1	1	1	1	1	1	1	1	1	1	1	1	1	1	1	1	1	1	1	1	1	1	1.084	1	1	1	1.039	1	1	1	1	1	1	1	1	1	1	1	1	1	1	1.014	1	1	1	1	1	1.041	1	1	1	1	1	1	1	1	1	1	1	1.053	1	1	1	1	1	1	1	1	1	1	1	1	1	1	1	1.01	1	1	1	1	1.01	1	1	1	1	1	1	1	1	1	1	1	1	1	1	1	1	1	1	1	1	1	1	1	1	1	1	1	1	1	1	1	1	1	0.001
AC000123.2	1	1	1	1	1	1	1	1	1	1	1.013	1	1	1	1	1	1	1	1.049	1	1.011	1	1	1.159	1	1	1	1	1	1	1	1	1	1	1	1	1	1	1	1	1	1	1	1	1	1	1	1	1	1	1	1	1.014	1.033	1	1	1	1.021	1	1.09	1.018	1	1	1	1	1	1	1	1	1	1	1	1	1	1.044	1	1.032	1	1	1	1.023	1	1	1	1.029	1.015	1	1	1	1	1	1.016	1	1	1	1.008	1	1	1.043	1	1	1	1	1.015	1	1	1	1	1	1	1	1	1.089	1.088	1.008	1	1	1	1	1	1	1	1.011	1	1	0.002
AC000123.3	1	1	1	1	1	1	1	1	1	1.071	1	1	1	1.05	1	1	1	1	1.033	1.1	1.023	1	1.107	1	1.093	1	1	1.079	1.05	1	1	1	1	1	1	1	1	1	1	1.011	1	1.032	1	1	1	1	1	1.103	1.038	1	1	1	1.032	1.033	1.026	1	1	1	1.067	1.032	1.018	1.047	1	1	1	1	1	1.125	1.016	1	1.107	1	1.067	1.117	1	1.105	1	1.018	1	1	1.06	1.042	1	1.033	1.011	1.008	1.006	1	1.023	1.142	1	1	1.048	1.079	1	1	1.049	1.096	1	1	1	1.035	1	1	1.014	1	1	1	1	1	1.088	1	1	1	1	1	1	1	1	1	1	1.166	1	1	1.025	0.005
AC000367.1	1	1	1	1	1	1	1	1	1	1	1	1	1	1	1	1	1	1	1	1	1.011	1	1	1	1	1	1	1	1	1	1	1	1	1	1	1	1.022	1.02	1	1	1.056	1	1	1.047	1	1	1	1.065	1	1	1	1	1	1	1	1	1	1	1	1	1	1.032	1	1.059	1	1	1	1	1	1	1	1	1	1.046	1	1	1	1.018	1	1	1	1	1	1	1	1	1.006	1	1	1	1	1	1	1	1	1	1	1	1	1	1	1.035	1	1	1	1	1	1	1	1	1	1	1	1	1	1	1	1	1	1	1	1	1	1	1	0.001
AC000372.1	1	1	1	1	1	1	1	1	1	1	1	1	1	1	1	1	1	1	1	1	1	1	1	1	1	1	1	1	1	1	1	1	1	1	1	1	1	1	1	1	1	1	1	1	1	1	1	1	1	1	1	1	1	1	1	1	1	1	1	1	1	1	1.133	1	1	1	1	1	1	1	1	1	1	1	1	1	1	1	1	1	1	1	1	1	1	1	1	1.023	1	1	1	1	1	1	1	1	1	1	1	1	1	1	1	1	1	1	1	1	1	1	1	1	1	1	1	1	1	1	1	1	1	1	1	1	1	0
AC001226.2	1	1	1	1	1	1.249	1	1	1	1	1	1	1	1	1	1.031	1.044	1	1.033	1.031	1.102	1	1	1	1	1.098	1	1	1.05	1	1	1	1	1	1.018	1	1	1	1	1.026	1	1	1.03	1	1	1	1	1	1	1	1	1	1.022	1.039	1.032	1	1	1	1	1.064	1	1.02	1	1	1	1	1	1	1	1	1	1	1	1	1	1	1	1	1	1.024	1	1	1.009	1	1.004	1	1	1	1	1.033	1	1	1	1	1	1	1	1.037	1	1	1	1	1	1	1	1	1	1	1	1	1	1	1	1	1	1	1	1	1	1	1	1	1	1	1	0.002
AC002044.3	1	1	1	1	1	1	1.103	1.097	1	1	1	1	1	1	1	1	1.044	1	1	1	1.011	1	1	1	1	1	1	1	1	1	1	1	1	1	1	1.06	1.067	1.039	1	1.011	1	1	1	1	1	1	1	1	1.017	1.027	1	1	1	1	1.032	1	1	1.042	1.026	1	1.011	1.02	1.037	1	1	1	1	1	1	1	1	1	1	1	1	1	1	1	1	1	1	1.027	1.017	1	1.009	1.008	1.013	1.023	1.076	1.033	1	1	1	1	1	1.016	1	1	1	1	1	1.035	1	1.015	1.035	1	1.023	1.125	1	1.06	1	1	1.056	1	1	1	1	1	1	1	1	1.777	1.022	1	1	0.004
AC002064.3	1	1	1	1	1	1	1	1	1	1	1.013	1	1.13	1	1	1.02	1	1	1	1	1	1	1	1	1	1	1	1	1	1	1	1	1	1	1	1	1	1	1	1	1	1	1	1.018	1	1	1.095	1	1	1	1	1	1	1	1	1	1	1	1	1	1.011	1	1	1	1	1	1.066	1	1	1	1	1	1	1	1	1	1	1	1	1	1	1	1	1	1	1	1.006	1	1	1	1	1	1	1	1.037	1	1.033	1	1	1	1	1	1	1	1	1	1	1.054	1	1	1	1	1	1	1	1	1	1	1	1	1	1	1	1	1	0.001
AC002076.1	1	1	1	1	1	1	1	1	1	1	1	1	1	1	1	1	1	1	1	1	1	1	1	1	1	1	1	1	1	1	1	1	1	1.053	1	1	1	1	1	1	1	1	1.015	1	1	1	1	1	1.038	1	1	1	1	1	1	1.028	1	1	1	1.051	1	1	1	1	1	1	1	1	1	1	1	1	1	1	1	1	1	1.018	1	1	1	1	1	1.033	1	1.012	1	1	1	1	1	1.01	1	1	1	1	1	1	1	1.039	1	1	1	1	1	1	1	1	1	1	1	1	1	1	1	1	1	1	1	1	1	1	1	1	1	0.001
AC002076.2	1	1	1	1	1	1	1	1	1	1	1	1	1	1	1	1	1	1	1	1	1	1	1	1	1	1.061	1	1	1	1	1	1	1	1	1	1	1	1	1	1	1	1	1	1	1	1	1	1	1	1	1	1	1	1	1	1	1	1	1	1	1.011	1	1	1.167	1	1	1	1	1	1	1	1	1	1	1	1	1	1	1	1	1	1	1.009	1	1.009	1	1.006	1	1	1	1	1	1	1	1	1.008	1.016	1.037	1	1	1	1	1	1	1.022	1	1	1	1.075	1	1	1	1	1	1.013	1	1	1.123	1	1	1.13	1	1	1	1	0.001
AC002091.1	1	1	1	1	1	1	1	1	1.183	1	1.013	1	1.056	1	1	1	1	1	1	1	1	1	1	1	1	1	1	1	1	1	1	1	1	1	1.028	1	1.067	1.051	1	1	1.028	1	1.015	1	1	1.21	1	1	1	1	1.093	1	1	1	1.016	1	1	1	1	1	1	1	1	1.059	1	1	1	1	1	1	1	1	1.042	1	1	1	1	1	1.023	1	1	1	1	1	1	1	1	1	1	1.033	1	1	1	1	1	1.008	1.016	1	1	1	1	1	1.062	1	1	1	1	1	1	1	1	1	1	1	1	1	1	1	1	1	1.103	1.083	1	1	1.025	0.002
AC002094.4	1	1	1	1	1	1	1	1	1	1	1	1	1	1	1	1	1	1	1	1	1	1	1	1	1	1	1	1	1	1	1	1	1	1	1	1	1	1	1	1	1	1	1	1	1	1	1	1	1	1	1	1.226	1	1	1	1	1	1	1	1	1	1.053	1	1	1	1	1	1	1	1	1	1	1	1	1	1	1	1.018	1	1	1	1	1	1	1	1	1	1	1	1	1	1	1	1	1	1	1	1	1	1	1	1	1	1	1	1	1	1	1	1	1	1	1	1	1	1	1	1	1	1	1	1	1	1	1	0.001
AC002116.2	1	1	1	1	1.072	1	1	1	1	1	1	1	1	1	1	1	1	1	1	1	1.011	1	1	1	1	1	1	1	1	1	1	1	1	1	1	1	1	1	1	1.011	1	1	1	1.042	1	1	1	1	1.017	1	1.093	1	1	1.046	1	1	1	1	1.026	1	1	1	1	1	1	1	1	1	1	1	1	1	1	1	1	1	1	1	1	1	1	1	1	1.065	1	1	1	1	1	1	1	1	1	1	1	1.008	1.016	1	1	1	1	1	1	1	1.027	1	1	1	1	1	1	1	1	1	1	1	1	1	1	1	1	1	1	1	1	0.001
AC002306.1	1	1	1	1	1	1	1	1	1	1	1	1	1	1	1	1	1	1.043	1	1	1	1	1.046	1	1.059	1	1	1.049	1	1	1	1	1	1	1	1	1	1.02	1	1	1	1	1	1.018	1	1	1	1	1.017	1	1	1	1.014	1	1	1	1	1.021	1	1	1	1	1.037	1	1	1	1	1	1	1	1	1	1	1	1.044	1	1	1	1	1	1	1	1	1	1.004	1	1	1	1	1	1	1	1	1	1	1	1	1	1	1	1	1	1	1	1.014	1	1	1	1	1	1	1	1	1	1	1	1	1	1	1	1	1.083	1	1	1	0.001
AC002310.1	1	1	1	1	1	1	1	1	1	1	1.013	1.059	1	1.064	1	1.02	1.069	1	1.125	1.031	1.011	1	1	1	1	1.061	1	1.031	1.187	1	1	1	1	1	1	1.046	1	1.051	1.065	1.022	1	1.032	1.03	1.036	1.083	1	1	1	1.033	1	1	1	1	1.046	1.049	1	1	1	1	1	1.011	1.041	1.059	1	1	1	1	1	1	1	1.107	1	1	1	1.228	1	1	1	1.037	1.047	1.047	1	1.009	1.065	1.018	1.027	1.032	1.046	1	1.033	1	1.047	1	1	1.086	1.008	1.059	1	1.043	1.039	1.051	1	1.022	1	1.014	1	1.023	1.054	1.075	1	1	1	1	1	1.033	1.022	1	1.155	1	1	1	1	1.022	1	1	0.006
AC002310.2	1	1	1	1	1	1	1	1	1	1	1	1	1	1	1	1	1	1	1	1	1	1	1	1	1	1	1	1	1	1	1	1	1	1	1	1	1	1	1	1.011	1	1	1	1	1	1	1	1	1	1	1.242	1	1	1	1	1	1	1	1	1	1	1	1	1.059	1	1	1	1	1	1	1	1	1	1.029	1	1	1	1	1	1	1	1	1	1	1	1.008	1.006	1	1	1	1	1	1	1	1.037	1	1	1	1	1	1	1	1	1	1	1	1	1	1	1	1	1	1	1	1	1	1	1	1	1	1	1	1	1	1	0
AC002310.4	1	1	1	1	1	1	1	1	1	1	1.043	1	1	1	1	1	1	1	1	1	1	1	1	1	1	1	1	1	1	1	1	1	1	1	1	1	1	1	1	1	1	1	1	1	1	1	1	1	1	1	1	1	1.014	1.013	1.032	1	1	1	1	1	1	1	1	1	1	1	1	1	1	1	1	1	1	1	1.044	1	1	1	1	1	1	1	1.009	1	1.004	1	1	1	1	1	1	1.01	1	1	1	1	1	1	1	1	1.081	1	1	1.015	1	1	1	1	1	1	1	1	1	1	1	1	1	1	1	1	1	1	1	1	1	0.001
AC002350.2	1	1	1	1	1	1	1	1	1.079	1	1	1	1	1	1	1	1.069	1	1	1	1.018	1	1	1	1	1	1	1	1	1	1	1	1	1	1	1	1.052	1.031	1	1.018	1	1	1	1.047	1	1	1	1	1	1	1	1	1	1.046	1	1	1	1	1	1	1	1	1	1	1	1	1	1	1	1	1	1	1.042	1	1	1	1	1	1	1	1	1	1	1	1.013	1.015	1	1	1.023	1	1	1.01	1	1	1	1	1	1	1.099	1	1	1	1.035	1	1.035	1	1	1	1	1	1	1	1	1	1	1	1	1	1	1	1.103	1	1	1	1	0.002
AC002386.1	1	1	1	1	1	1	1	1	1	1	1	1	1	1	1	1	1	1	1	1	1	1	1	1	1	1	1	1	1	1	1	1	1	1	1	1	1	1	1	1	1	1	1	1	1	1	1	1	1	1	1	1	1	1	1	1	1	1	1	1.115	1	1	1	1	1	1	1	1	1	1	1	1	1	1	1	1.033	1	1	1	1	1	1	1	1	1	1	1	1	1	1	1	1	1	1	1	1	1.016	1	1	1	1	1	1	1	1	1	1	1	1	1	1	1	1	1	1	1	1	1	1	1	1	1	1	1	1	0.001
AC002428.2	1	1	1	1	1	1	1	1	1	1	1	1	1	1	1.042	1	1	1	1	1	1	1	1	1	1	1.098	1	1	1	1	1	1	1	1	1	1	1	1	1	1	1	1	1	1	1	1	1	1.103	1	1	1	1	1	1	1	1	1	1	1	1	1.022	1	1	1	1	1	1	1	1	1	1	1	1	1	1	1	1	1	1	1	1	1	1.014	1	1.014	1	1	1	1	1	1	1	1	1	1	1.008	1	1	1	1	1	1	1	1	1	1	1.037	1	1	1	1	1	1	1	1.008	1	1	1	1.053	1.063	1	1	1	1	1	0.001
AC002429.2	1	1	1	1.055	1	1	1	1	1	1	1.026	1	1	1	1	1	1	1	1	1	1	1	1	1	1	1	1	1	1	1	1	1	1	1	1	1.023	1.058	1.031	1.032	1	1	1	1.074	1	1	1.132	1	1	1	1	1	1	1.022	1	1	1	1	1	1	1.064	1.011	1	1	1	1	1	1.105	1	1	1	1	1	1	1	1	1	1	1	1	1	1	1	1	1	1.004	1	1	1	1.036	1	1	1.031	1	1	1	1.008	1	1.037	1	1	1.081	1.082	1	1.015	1	1	1.023	1.085	1	1	1	1.092	1	1.088	1	1	1	1	1	1.127	1	1	1.011	1	1	0.003
AC002451.1	1	1	1	1	1	1	1	1	1	1	1	1.059	1	1	1	1	1	1	1	1	1	1	1	1	1	1	1	1	1	1	1	1	1	1.084	1	1	1	1	1	1	1	1	1.015	1.036	1	1	1	1	1	1	1	1	1.014	1.02	1	1	1	1	1	1	1	1	1	1	1	1	1	1	1	1	1	1	1	1	1	1	1	1.018	1.037	1	1	1	1	1	1	1.008	1.006	1	1	1	1	1	1	1	1	1	1	1	1	1	1	1	1.022	1	1.022	1	1	1.054	1	1	1	1	1	1	1	1	1	1	1	1	1	1	1	1	1	0.001
AC002456.1	1	1	1	1	1	1	1.163	1	1	1	1	1	1	1	1	1	1	1	1	1.05	1	1	1	1	1	1	1	1	1	1	1	1	1	1	1	1.037	1	1	1	1	1	1	1	1	1	1	1	1	1	1	1	1.112	1	1.052	1	1	1	1	1	1.051	1	1	1	1	1	1	1	1	1	1	1	1	1	1	1	1.077	1	1	1	1	1	1	1	1	1	1.008	1	1	1	1	1	1	1	1	1	1	1	1	1	1	1.051	1	1	1	1	1	1	1	1	1	1	1	1	1	1	1	1	1	1	1	1	1	1	1	1	0.001
AC002464.1	1	1	1	1	1	1	1	1	1	1	1	1	1	1	1	1	1	1	1	1.05	1	1	1	1	1	1	1	1	1	1	1	1	1	1	1.035	1	1	1	1	1	1	1	1	1.069	1	1	1	1	1	1	1	1	1	1	1	1	1	1	1	1	1	1	1	1	1	1	1	1	1	1	1	1	1	1	1.044	1	1	1	1	1	1	1	1	1	1	1	1	1	1	1	1	1	1	1	1	1.008	1	1	1	1	1	1	1	1	1	1	1	1	1	1	1	1	1	1	1	1	1	1	1	1	1	1	1	1	1	0.001
AC002467.1	1	1	1.089	1	1	1	1	1	1	1	1.052	1	1	1.032	1	1	1	1	1.021	1.031	1	1.04	1	1.137	1	1	1	1	1	1.096	1	1	1	1.053	1.018	1	1	1	1	1	1	1.148	1	1.018	1	1.132	1	1	1	1	1	1	1	1.013	1.049	1.135	1	1.021	1	1	1.011	1.032	1	1.059	1	1	1.066	1	1.025	1	1	1	1	1	1	1.033	1	1.018	1	1.024	1.023	1	1.017	1	1.043	1.032	1.017	1	1.023	1.076	1	1.031	1.03	1	1	1.024	1.016	1.037	1	1	1	1	1	1	1.027	1.03	1	1	1	1	1.156	1	1	1.088	1.008	1.022	1	1	1	1	1	1	1.048	1	1.025	0.004
AC002480.1	1	1	1	1.055	1	1	1	1	1	1	1	1	1	1	1	1	1	1	1	1	1	1	1	1	1	1	1	1	1	1	1	1	1	1	1	1	1	1	1	1	1	1	1	1	1	1	1	1	1	1	1	1	1.032	1.067	1	1	1	1	1	1	1	1	1	1	1	1	1	1	1	1	1	1	1	1	1	1	1	1	1	1	1	1	1	1	1	1	1	1	1	1	1	1	1	1	1	1	1	1	1	1	1	1	1	1	1	1	1	1	1	1	1	1	1	1	1	1	1	1	1	1	1	1	1	1	1	0.001
AC002480.2	1	1	1	1	1	1	1	1	1	1	1.03	1	1	1	1	1	1	1	1	1	1	1	1	1	1	1	1	1	1	1	1	1	1	1	1	1	1	1	1	1	1	1	1	1	1	1	1	1	1	1	1	1	1	1.036	1	1	1	1	1	1	1	1	1	1	1	1	1	1	1	1	1	1	1	1	1	1	1	1	1	1	1	1	1	1	1	1	1	1	1	1	1	1	1	1	1	1	1	1	1	1	1	1	1	1	1.014	1	1	1	1	1	1	1	1	1	1	1	1	1	1	1	1	1	1	1	1	0
AC002480.3	1	1	1	1.087	1	1	1	1	1	1	1	1.059	1	1	1	1	1	1.043	1	1	1.011	1.08	1	1	1	1	1	1	1.05	1	1.059	1	1	1	1	1	1	1	1	1	1	1.032	1	1.018	1	1	1	1	1.017	1.027	1	1	1	1.013	1.016	1	1	1	1	1	1.011	1	1	1	1	1	1	1	1.032	1.053	1	1	1	1	1	1	1	1	1	1	1	1	1	1	1	1.008	1.006	1	1	1.033	1	1	1	1.024	1	1.008	1	1.059	1	1	1	1	1.022	1	1.014	1	1	1	1	1	1.055	1	1	1	1	1	1	1.077	1	1	1	1	1	1	1.025	0.002
AC002519.2	1	1	1	1	1	1	1	1	1	1	1	1	1	1	1	1	1	1	1	1	1	1	1	1	1	1	1	1	1	1	1	1	1	1	1	1	1.022	1.039	1	1.011	1	1	1	1	1.083	1	1	1	1	1	1	1	1.014	1	1	1.028	1	1	1	1	1	1	1	1	1	1	1	1	1	1	1	1	1	1	1	1	1	1.018	1	1.024	1	1	1	1	1	1	1	1	1	1	1	1	1	1	1	1.016	1	1	1	1	1.051	1	1	1	1	1	1	1	1	1	1	1	1	1	1	1	1	1	1	1	1	1	1	1	1	0
AC002524.1	1	1.062	1.089	1	1.072	1	1	1	1	1	1.013	1.059	1	1	1	1	1	1	1.021	1.063	1.029	1.04	1	1	1	1.061	1.038	1	1	1	1	1	1	1	1.018	1.023	1	1	1	1	1	1	1.015	1.047	1.083	1	1	1	1.033	1	1	1	1.014	1.013	1.049	1.028	1	1.063	1.052	1	1.079	1.041	1	1	1	1	1.132	1.078	1.032	1.053	1	1	1.042	1.029	1	1	1	1.036	1.046	1	1.07	1.027	1.017	1.033	1.009	1.008	1.013	1.023	1.023	1	1.034	1.026	1	1.024	1	1.008	1.065	1.037	1.043	1	1	1	1.022	1.015	1.014	1.03	1	1	1.075	1	1	1	1	1	1.024	1.067	1.097	1	1	1.04	1.103	1	1.033	1	1.051	0.004
AC002543.1	1	1	1	1	1	1	1	1	1	1	1.026	1	1	1	1	1	1	1	1	1	1	1	1	1	1	1	1	1	1	1	1	1	1	1	1	1	1	1	1	1	1	1	1	1	1	1	1	1	1	1	1	1	1	1	1	1	1	1	1	1	1	1	1	1	1	1	1	1	1	1	1	1.05	1	1	1	1	1	1.036	1	1	1	1.027	1	1	1	1	1	1	1	1	1	1	1	1	1	1.029	1.016	1.037	1	1	1	1.035	1	1	1.022	1	1	1	1	1	1	1	1	1	1.016	1	1	1	1	1	1	1	1	1	1	0.001
AC002550.2	1	1	1	1	1	1	1	1	1	1	1	1	1	1	1	1	1	1	1.021	1.031	1.038	1	1	1	1	1	1	1	1	1	1	1	1	1	1	1	1	1	1	1	1	1	1	1	1	1	1	1	1	1	1	1	1	1	1	1	1	1	1	1	1	1	1	1	1	1	1	1	1	1	1	1	1	1	1	1	1	1	1	1	1	1	1.009	1	1.004	1	1.022	1	1	1	1	1	1	1	1	1	1.033	1	1	1	1	1	1	1	1	1	1	1	1	1	1	1	1	1	1	1	1	1	1	1	1	1	1.08	1	1.059	0.001
AC002553.2	1	1	1	1	1	1	1	1	1	1	1	1.059	1	1	1	1	1	1	1	1	1	1.04	1.046	1	1	1	1.038	1	1	1	1.176	1	1	1	1	1	1	1	1	1.011	1	1	1	1	1	1	1	1	1.033	1	1	1	1.014	1.039	1	1.028	1.052	1	1.026	1	1.011	1.02	1	1	1	1	1	1	1	1	1	1	1	1	1	1	1	1	1	1	1	1	1	1	1	1	1	1	1	1	1	1	1	1	1	1	1.033	1	1	1	1	1	1	1.015	1.014	1	1	1	1	1	1	1	1	1	1.008	1	1	1	1	1	1.065	1	1	1	1	0.001
AC002553.3	1	1	1	1	1	1	1	1	1.079	1.071	1	1	1	1	1	1.02	1	1	1.055	1	1.023	1	1.046	1	1	1.061	1.038	1.031	1	1	1	1	1	1.084	1	1	1	1	1	1.011	1.028	1	1	1.018	1	1.066	1	1	1	1	1	1.071	1	1	1	1	1	1.021	1.052	1	1	1	1	1	1	1	1.066	1	1	1	1.053	1	1	1	1.044	1	1	1	1	1.024	1	1	1.009	1	1	1	1	1.023	1	1	1	1	1	1	1	1	1	1.037	1	1	1	1	1	1	1	1	1	1.054	1.12	1	1	1.135	1.056	1	1	1.022	1	1	1	1.04	1	1	1.029	1	1.025	0.002
AC002553.4	1	1	1	1	1	1	1	1	1	1	1	1	1	1	1	1	1	1	1.021	1	1	1	1	1	1	1	1	1	1	1	1	1	1	1	1	1	1	1	1	1	1	1	1	1	1	1	1	1	1	1	1	1	1	1	1	1	1	1	1	1	1	1.02	1	1	1	1	1.066	1	1	1	1	1	1.042	1	1.044	1	1	1	1	1	1	1	1	1	1.004	1.008	1.006	1	1	1	1	1	1	1	1	1.008	1	1	1	1	1	1	1	1	1	1	1	1	1	1	1	1	1	1	1	1	1	1	1.124	1	1	1	1	1	1	0
AC002558.1	1	1	1	1	1	1	1	1	1	1	1	1	1	1.05	1	1	1	1	1	1	1	1	1	1	1	1	1	1.031	1	1	1	1	1	1	1	1	1	1	1	1	1	1	1	1	1.167	1	1	1	1.026	1	1	1	1	1	1.026	1	1	1.033	1	1	1	1	1	1	1	1	1	1	1.016	1	1	1	1.042	1	1	1.077	1	1	1	1	1	1	1.009	1	1.004	1	1	1	1	1.033	1	1	1	1	1	1.008	1	1	1	1	1	1	1	1	1.035	1	1	1	1	1	1	1	1	1	1.016	1	1	1	1	1	1	1.083	1.011	1	1	0.001
AC002985.2	1	1	1	1	1	1	1	1	1	1	1	1	1	1.032	1	1	1	1	1	1	1	1	1	1	1	1	1	1	1	1	1	1	1	1	1.081	1.023	1	1	1	1	1	1	1.015	1.054	1	1	1	1	1.017	1	1	1	1	1	1	1	1	1	1	1	1	1	1	1	1	1	1	1	1	1	1	1	1	1	1	1	1	1	1	1	1	1	1	1	1	1	1	1	1	1	1	1	1	1.038	1	1	1.016	1	1	1	1	1	1	1	1	1	1	1	1	1	1	1	1	1	1	1	1	1	1	1	1	1	1	1	1	0.001
AC003001.2	1	1	1	1	1	1	1	1	1	1	1	1	1	1	1	1	1	1	1	1.05	1	1	1	1	1	1	1	1	1	1	1	1	1	1	1	1	1	1.046	1	1.011	1	1	1	1	1	1	1	1	1	1	1	1	1	1	1	1	1	1	1	1	1	1	1	1	1	1	1	1	1	1	1	1	1	1	1	1	1	1	1	1	1	1	1	1	1	1	1	1.036	1	1	1	1	1	1	1	1	1	1	1	1	1	1	1	1	1	1	1.023	1	1	1	1	1	1	1	1.008	1	1	1	1	1	1.065	1	1.011	1	1	0.001
AC003035.1	1	1	1	1	1.072	1	1	1	1	1	1	1	1	1	1	1	1	1	1	1	1	1	1	1	1	1	1	1	1	1	1	1	1	1	1	1	1	1	1	1	1	1.032	1	1	1	1	1	1	1	1	1	1	1	1	1	1	1.174	1	1	1	1	1	1	1	1.056	1	1	1	1	1	1	1	1	1	1	1	1	1	1	1	1	1	1	1	1	1	1	1	1	1	1	1	1	1	1	1	1	1	1	1	1	1	1	1	1	1	1	1	1	1	1	1	1	1	1	1	1	1	1	1	1	1	1	1	1	0
AC003045.1	1	1	1	1	1	1	1	1	1	1	1	1	1	1.032	1	1.02	1	1	1	1	1.011	1	1	1	1	1.098	1	1	1	1	1	1	1	1.084	1	1	1	1	1	1	1	1	1	1	1	1	1	1	1	1	1	1	1	1.013	1	1	1	1	1	1	1	1	1	1	1	1	1	1	1	1	1	1	1	1.082	1	1	1	1	1	1	1	1	1	1	1	1	1	1	1	1	1	1	1	1	1	1	1	1	1	1	1	1	1	1	1	1	1	1	1	1	1	1	1	1	1	1	1	1	1	1	1	1	1	1	1	0.001
AC003070.2	1	1	1	1	1	1	1	1	1.079	1	1.013	1	1	1	1	1	1	1	1	1.031	1	1	1	1	1	1	1.038	1	1	1.096	1	1	1	1	1.035	1	1.022	1.039	1	1	1	1	1.015	1.018	1.083	1	1	1	1.033	1	1.093	1	1.014	1.013	1	1	1	1	1	1.064	1.011	1	1	1.059	1	1	1	1	1	1	1	1	1	1.088	1	1	1	1	1.023	1.024	1	1	1.009	1	1.022	1.015	1.019	1.046	1	1	1	1.01	1	1	1	1	1.033	1	1	1	1	1	1.044	1.03	1.045	1	1.047	1	1	1	1.111	1	1	1	1.008	1.022	1	1	1	1	1.065	1	1	1	1	0.002
AC003071.1	1	1	1	1	1	1.096	1	1	1	1	1.039	1	1	1.064	1.042	1.039	1.044	1	1.021	1	1.023	1.04	1.046	1.068	1	1	1	1.031	1.05	1	1.152	1.057	1	1	1	1	1	1	1	1.011	1.028	1.032	1.015	1.054	1	1.345	1	1	1	1	1	1.142	1	1	1	1.028	1.052	1	1	1	1.011	1.02	1.074	1	1	1	1	1	1.032	1	1	1	1	1	1	1	1.095	1	1	1	1	1	1.014	1	1.004	1.008	1	1	1	1	1.034	1	1	1	1	1.013	1	1	1	1.039	1	1	1	1	1	1	1	1	1	1.06	1	1	1	1	1.016	1.022	1	1	1	1.063	1	1	1.011	1	1.025	0.003
AC003071.2	1	1	1	1	1	1	1	1	1	1	1	1.138	1	1.032	1	1	1	1	1	1	1	1	1	1	1	1	1	1	1	1	1	1	1	1	1	1	1	1	1	1	1.028	1.032	1	1.018	1	1	1	1	1	1	1	1	1	1	1	1	1	1	1	1	1	1	1	1	1	1	1	1	1	1	1	1	1	1	1.044	1	1	1	1	1	1	1	1	1	1.004	1	1	1	1	1	1	1	1	1	1	1	1	1	1	1	1	1	1	1	1	1	1	1	1	1	1	1	1	1	1	1	1	1	1	1	1.13	1	1	1	1	0.001
AC003075.1	1	1	1	1.087	1	1.27	1	1	1	1	1.013	1	1.089	1	1	1.051	1.131	1	1.091	1	1.023	1	1	1	1	1	1	1	1	1	1.059	1.057	1	1	1	1	1	1	1	1.018	1	1.032	1	1.083	1	1.066	1.095	1	1	1	1	1	1	1	1	1	1	1	1	1.083	1.026	1.041	1.037	1	1	1	1	1.204	1.016	1	1	1	1	1.046	1	1.033	1	1	1	1	1.037	1.081	1	1.033	1.032	1.008	1	1.046	1	1.033	1	1.01	1.03	1	1	1.029	1	1	1.043	1	1.051	1	1	1.015	1.027	1	1.061	1	1	1	1.055	1.092	1	1	1.008	1	1	1	1.053	1	1	1	1.033	1	1.025	0.004
AC003087.1	1	1	1	1	1	1	1	1	1	1	1	1	1	1	1	1	1	1	1	1	1	1	1	1	1	1	1	1	1	1	1	1.057	1	1	1.035	1	1	1	1	1	1	1	1	1.047	1	1	1	1	1	1.043	1	1	1	1	1	1	1	1	1	1	1	1	1	1	1	1	1	1	1	1	1	1	1.085	1	1.07	1	1	1.018	1.023	1	1	1	1	1	1.004	1.023	1	1	1.023	1	1	1	1	1	1	1	1	1.037	1	1	1	1	1	1.015	1.014	1	1	1	1	1	1	1	1	1	1	1	1	1	1	1	1	1.083	1	1	1	0.002
AC003092.1	1	1	1	1	1	1	1	1	1	1	1	1	1	1	1	1	1	1	1	1	1.011	1	1	1	1	1	1.089	1	1	1	1	1	1	1.159	1	1.065	1	1	1	1	1	1	1	1	1	1	1	1.152	1	1.043	1	1	1	1	1	1	1	1	1	1	1	1	1	1	1	1	1	1	1	1	1	1	1	1	1	1	1	1.036	1	1	1	1	1	1	1	1.008	1	1	1	1	1	1.02	1	1	1	1.008	1	1	1.085	1.039	1	1	1	1	1	1	1	1.054	1	1	1	1	1	1	1	1	1	1	1	1	1	1.083	1.011	1	1	0.002
AC003659.1	1	1	1	1	1	1	1	1	1	1	1	1	1	1.032	1	1.02	1	1	1	1	1.018	1	1	1	1	1	1	1	1	1	1	1	1	1	1.018	1	1	1	1	1	1	1	1	1	1	1	1	1	1	1	1	1	1	1	1	1	1	1	1	1	1	1.02	1	1	1	1	1	1	1	1	1	1	1	1	1	1	1	1.054	1	1	1.023	1	1.017	1	1	1	1.01	1	1.023	1	1	1	1.048	1	1	1.029	1.016	1	1	1.039	1	1	1.044	1	1	1	1	1	1.12	1.06	1	1	1	1	1	1	1	1	1	1	1	1	1.022	1	1	0.002
AC003681.1	1	1	1.089	1.055	1	1	1	1	1	1	1	1	1.056	1	1	1.02	1.044	1	1.021	1	1	1	1	1	1	1	1	1.092	1	1	1	1	1	1	1	1	1.022	1.039	1.032	1	1	1	1.015	1	1	1	1	1	1	1	1	1	1	1.03	1	1	1	1	1	1	1	1	1	1	1	1	1	1	1	1	1	1.079	1	1	1.044	1.052	1	1	1.023	1	1	1.027	1	1	1	1	1.019	1	1.023	1	1.054	1	1	1	1	1.008	1.016	1	1	1	1	1.035	1.073	1.015	1.027	1	1.037	1	1	1	1	1	1	1	1.032	1	1	1.077	1	1	1	1	1	1	1	0.002
AC003684.1	1	1	1	1	1	1	1	1	1	1	1	1	1	1	1	1	1	1	1	1	1	1	1	1	1	1	1	1	1	1	1	1	1	1	1.018	1	1	1	1	1	1	1	1	1	1	1	1	1	1	1	1	1	1	1	1	1	1	1	1	1	1	1	1	1	1	1	1	1	1	1	1	1	1	1	1.168	1	1	1	1	1	1	1	1	1	1	1	1	1	1	1	1	1	1	1	1	1	1	1	1	1	1	1	1	1	1	1	1	1	1	1	1	1	1	1	1.008	1	1	1	1	1	1	1	1	1	1	0.001
AC003685.2	1	1	1	1	1	1	1	1	1	1	1	1	1	1	1	1	1	1	1	1	1	1	1	1	1	1	1	1	1	1	1	1.057	1	1	1	1	1	1	1	1	1	1	1	1.018	1	1	1	1	1	1	1	1	1	1	1	1	1	1	1.026	1	1	1	1	1	1	1	1.246	1	1	1	1	1	1	1	1	1	1	1	1	1	1.023	1	1	1	1	1	1	1	1	1	1	1	1	1	1	1	1	1	1	1	1	1	1	1	1	1	1	1	1	1	1	1	1	1	1	1	1	1	1	1	1	1	1.011	1	1	0.001
AC003973.3	1	1	1	1	1	1	1.103	1	1	1	1.013	1.059	1	1	1	1	1	1.043	1	1	1.011	1	1	1	1	1	1	1	1	1	1	1	1	1	1	1	1	1	1	1	1.056	1	1	1.054	1	1	1	1	1	1	1	1	1	1.098	1.016	1	1	1.042	1	1	1	1	1	1	1	1	1	1	1	1	1	1	1	1	1	1.066	1	1	1	1	1	1	1	1	1	1	1.01	1	1	1	1	1	1	1	1	1	1.016	1	1.068	1	1	1	1.022	1	1	1	1	1.054	1	1	1	1	1	1	1.013	1	1	1	1	1	1	1	1	1	1	0.002
AC003975.1	1	1	1	1	1.144	1.096	1	1	1	1	1	1	1.112	1	1	1	1	1	1	1	1	1	1	1	1	1	1	1	1	1	1	1	1	1	1.035	1	1.022	1.031	1	1	1	1	1	1.029	1	1	1	1	1	1.063	1	1	1	1	1	1	1	1.033	1	1	1	1	1	1	1	1.079	1	1	1	1	1	1	1	1.029	1	1	1	1	1	1	1	1.027	1	1	1.007	1	1	1	1.023	1	1	1	1	1	1	1	1	1	1	1	1	1	1	1	1	1	1	1	1	1	1	1	1	1	1.008	1	1	1	1	1	1	1	1	1.096	1	0.001
AC003982.1	1	1	1	1	1	1	1	1.097	1	1	1.039	1	1.056	1.032	1	1.039	1	1.043	1.042	1.031	1.023	1	1.046	1	1.059	1	1.038	1.031	1.05	1	1.059	1	1	1.053	1	1	1	1	1	1	1	1	1.015	1	1	1.066	1	1	1.017	1.027	1	1	1.055	1.026	1.016	1.028	1.052	1.042	1.026	1.032	1.034	1	1.074	1.059	1	1	1.066	1.078	1.016	1	1	1	1	1.029	1	1.033	1	1	1	1.024	1	1.054	1.009	1	1.009	1.008	1.006	1	1.023	1	1	1	1	1.024	1	1	1.016	1	1.043	1.039	1	1	1	1.015	1	1	1	1.054	1	1	1	1	1.112	1	1	1.045	1	1	1.053	1.04	1	1	1.045	1	1.025	0.003
AC003984.1	1	1	1	1	1	1	1	1	1	1	1.02	1	1	1	1	1.066	1	1	1	1	1	1	1	1	1	1	1	1	1	1	1	1	1	1	1	1	1	1	1	1	1	1	1	1	1	1	1	1	1	1	1	1	1	1	1	1	1	1	1	1	1	1	1	1	1	1	1	1	1	1	1	1	1	1	1	1	1	1	1	1	1	1	1	1	1	1	1	1	1	1	1	1	1	1	1	1	1	1	1	1	1	1	1	1	1	1	1	1	1	1	1	1	1	1	1	1	1	1	1	1	1	1	1	1	1	0
AC003986.2	1	1	1	1	1	1	1	1	1	1	1	1	1	1	1	1	1	1	1	1	1	1	1	1	1	1.242	1	1	1	1	1	1	1	1	1.018	1	1	1	1.032	1	1	1	1.024	1	1	1	1	1	1	1.027	1	1	1.014	1	1	1	1	1	1	1.032	1	1	1	1	1	1.125	1.066	1	1	1	1	1	1	1	1	1	1	1	1	1	1	1	1.014	1	1.004	1	1	1	1.036	1	1	1.02	1	1	1	1	1.026	1.059	1	1	1	1	1	1	1	1	1	1	1	1	1	1	1	1	1.013	1.022	1	1	1	1	1	1	1.011	1	1	0.003
AC003986.3	1	1	1	1	1	1	1	1	1	1	1	1	1	1	1	1	1	1	1	1	1	1	1	1	1	1	1	1.031	1	1	1	1	1	1	1	1	1	1	1	1	1	1	1	1	1	1	1	1	1	1	1	1	1	1	1	1	1	1	1	1	1	1.02	1	1	1	1	1	1	1	1	1.053	1	1	1	1	1	1	1.018	1	1	1	1	1	1.033	1	1.015	1	1	1	1	1	1	1.03	1	1	1.016	1	1.037	1	1	1	1	1.035	1	1	1	1	1	1	1	1	1	1	1	1	1.036	1	1	1	1	1	1	1.04	1	1	0.001
AC003989.1	1	1	1	1.087	1	1	1	1	1	1	1	1	1	1	1	1	1	1	1	1	1	1	1	1	1	1	1.038	1	1	1	1	1	1	1	1.018	1	1	1	1	1	1	1	1	1	1	1	1	1	1	1	1	1.142	1	1	1	1.028	1	1.021	1	1	1	1	1	1	1	1	1	1	1	1	1	1.099	1	1	1	1	1	1	1	1	1	1	1.009	1	1	1	1	1	1	1	1	1.01	1	1	1	1	1.016	1	1	1.039	1	1	1	1	1	1	1	1	1	1	1	1	1	1	1.008	1	1	1	1	1	1	1	1.011	1	1	0.001
AC003991.2	1	1	1	1	1	1	1	1	1	1	1	1	1	1	1	1	1	1	1	1	1	1	1	1	1	1	1	1	1	1	1	1	1	1	1	1	1	1	1	1	1	1	1.03	1	1	1	1	1	1	1	1	1	1	1	1	1	1	1	1	1	1	1.02	1	1	1	1	1	1	1	1	1	1	1	1	1	1	1	1	1.037	1	1	1	1	1	1	1	1	1	1	1.052	1	1	1	1	1	1	1	1	1	1	1	1	1	1	1	1	1	1	1	1	1	1	1	1	1.016	1	1	1	1	1	1	1	1	1	1	0
AC004009.3	1	1	1	1	1	1	1	1	1	1	1	1	1	1	1	1	1	1	1	1	1	1	1	1	1	1	1	1	1	1	1	1	1	1	1	1	1	1	1	1	1	1	1	1	1	1	1	1	1	1	1	1	1	1	1	1.028	1	1	1	1	1	1	1.037	1	1	1	1	1	1	1	1	1	1	1	1	1	1	1	1	1	1	1	1.009	1	1	1	1	1	1	1	1	1	1	1.024	1	1	1	1	1	1	1	1	1	1	1	1	1	1	1	1	1	1	1	1	1	1	1	1	1.178	1	1	1	1	1	1	0
AC004014.2	1	1	1	1	1	1	1	1	1	1.071	1	1	1	1	1	1	1	1	1	1	1.011	1	1	1	1.059	1	1	1	1	1	1	1	1	1	1	1.037	1.045	1	1.032	1	1.028	1.064	1	1	1	1	1	1	1.072	1	1	1	1	1	1	1	1	1	1	1.064	1	1	1.059	1	1	1	1	1	1	1	1	1	1	1	1	1	1	1	1	1	1	1	1.009	1	1	1	1.01	1	1	1	1	1	1	1	1	1.016	1	1	1	1.039	1	1	1	1.015	1	1.03	1	1	1	1	1.055	1	1	1	1	1.022	1	1	1	1	1	1	1.022	1	1	0.002
AC004024.1	1	1	1	1	1	1	1	1	1	1	1.013	1	1	1	1.042	1	1	1	1	1	1	1.04	1	1	1	1	1	1	1	1	1.136	1	1	1	1	1	1	1	1	1.011	1	1	1	1	1	1.066	1	1	1	1	1	1	1	1.013	1	1	1	1	1	1	1	1	1	1	1	1	1	1	1	1	1	1	1	1	1	1	1	1	1	1	1.07	1	1	1	1.013	1	1	1	1	1	1	1.01	1	1	1	1	1	1	1	1	1	1	1	1	1.014	1	1	1	1	1	1.055	1	1	1	1.008	1	1.097	1	1	1.08	1	1	1.011	1	1	0.001
AC004034.1	1	1	1.089	1	1	1	1	1	1	1	1	1	1	1	1	1.02	1	1	1	1	1	1	1	1	1	1	1	1	1	1	1	1	1	1.053	1	1	1	1	1	1	1	1	1	1	1	1	1	1	1	1	1	1	1	1	1	1	1	1	1	1	1	1	1.037	1	1	1	1	1	1	1	1	1.05	1.042	1	1	1	1	1	1	1	1	1	1	1	1	1.008	1.006	1	1	1	1	1.01	1	1	1	1	1.016	1	1.043	1	1	1	1	1	1	1	1	1	1	1	1	1.058	1	1	1.008	1	1	1	1	1	1	1	1	1	1	0.001
AC004039.1	1	1	1	1	1	1	1	1	1	1	1	1	1	1	1	1	1	1	1	1	1	1	1	1	1	1	1	1	1	1	1	1	1	1	1	1	1	1.055	1	1	1	1	1	1	1	1	1	1	1	1	1	1	1	1	1	1	1	1	1	1	1	1	1	1	1	1	1	1	1	1	1	1	1	1	1	1	1	1	1	1	1	1	1	1	1	1	1.01	1	1.023	1.033	1	1	1	1	1	1.008	1	1	1	1	1	1	1	1.039	1	1	1	1	1	1	1.055	1	1	1	1	1	1	1	1	1	1	1	1	1	1	0.001
AC004076.2	1	1	1	1	1	1	1	1	1	1	1	1	1	1	1	1	1	1	1	1	1.018	1	1	1	1	1	1	1	1	1	1	1	1	1	1	1	1	1	1	1	1	1	1	1.018	1	1	1	1	1	1	1	1	1	1	1	1	1	1.021	1	1.032	1	1	1	1	1	1	1	1	1	1	1	1	1	1	1.044	1	1	1	1	1.024	1	1	1.009	1	1.013	1.008	1.015	1	1	1	1	1	1	1	1	1	1	1	1	1.09	1	1	1.035	1.015	1.014	1	1.037	1	1	1	1	1	1	1	1	1	1	1	1	1	1.065	1	1	1	1	0.001
AC004080.5	1	1	1	1	1	1	1	1	1	1	1.013	1	1	1	1	1	1	1	1	1	1	1	1	1	1	1	1	1	1	1	1	1	1	1	1	1	1	1	1	1	1	1	1	1	1	1	1	1	1	1	1	1	1.027	1.013	1	1	1.121	1	1	1	1	1	1	1	1.056	1	1	1	1.025	1	1.107	1	1.098	1	1	1	1	1	1	1	1	1	1	1	1	1	1.022	1	1	1	1.089	1	1	1	1	1	1	1	1	1	1	1	1	1	1	1	1	1.108	1	1	1	1	1	1	1	1	1	1	1	1	1	1	1	1	1	0.001
AC004080.6	1	1	1	1	1	1	1	1	1	1	1	1	1	1	1	1	1	1	1	1	1	1	1	1	1	1	1	1	1	1	1	1	1	1	1	1	1	1	1	1	1	1	1	1	1	1	1	1	1	1	1	1	1	1	1	1	1	1	1	1	1	1	1	1	1	1	1	1	1	1	1	1	1	1	1	1	1	1	1.023	1.055	1	1.027	1.009	1	1	1	1	1	1	1	1.034	1.01	1	1	1	1	1.016	1	1	1	1	1	1	1.015	1	1	1.023	1	1	1	1	1	1	1	1	1	1	1	1	1	1	1	1.037	1	1	0.001
AC004129.1	1	1.062	1	1	1	1	1	1.097	1	1	1.02	1	1	1.032	1	1.02	1	1	1	1	1.011	1	1	1	1	1.061	1	1	1	1	1	1	1	1	1.035	1.023	1	1	1	1.022	1	1.032	1	1.029	1	1	1	1.065	1	1.027	1	1	1	1	1.016	1	1.052	1	1.052	1	1.022	1	1	1	1	1	1	1	1	1	1.053	1	1	1	1	1	1	1	1	1.024	1	1	1.017	1	1.013	1	1	1.023	1.046	1	1	1	1	1	1	1.008	1	1.037	1	1	1	1	1	1	1.014	1.03	1	1	1	1	1	1	1	1	1.008	1	1.097	1.077	1	1	1.065	1	1	1	1	0.002
AC004130.1	1	1	1	1	1	1	1	1	1	1.071	1.02	1	1	1	1	1	1	1	1	1	1	1	1	1	1	1	1	1	1	1	1	1	1	1.106	1.041	1	1	1	1	1	1.112	1	1.015	1	1	1	1	1	1	1	1	1.071	1	1	1	1.201	1	1.021	1.026	1	1.011	1	1	1.059	1.13	1	1.105	1	1.025	1	1.324	1	1	1	1	1	1	1	1	1	1.023	1.027	1	1	1.004	1	1.019	1	1	1	1	1	1	1	1	1.024	1	1.037	1.043	1.039	1	1	1.022	1	1.022	1	1	1	1	1	1	1	1	1.139	1	1.045	1	1	1	1	1	1	1	1	1	0.003
AC004134.1	1	1	1	1	1	1	1	1	1	1	1	1	1	1	1	1	1	1	1	1	1	1	1	1	1	1	1	1	1	1	1	1	1	1	1	1	1	1	1	1	1	1	1	1	1	1	1	1	1	1	1	1	1	1	1	1	1	1	1	1	1	1	1	1	1	1	1	1	1	1	1.178	1	1	1	1	1	1.032	1	1.074	1	1	1	1	1	1	1	1	1	1.023	1	1	1.016	1	1.038	1	1	1	1	1	1	1	1	1	1	1	1	1	1	1	1	1	1	1	1	1.008	1	1	1	1	1	1	1	1	1	1	0.001
AC004148.2	1	1	1	1.055	1	1	1.103	1.097	1.079	1	1.046	1	1	1	1.084	1	1.087	1.043	1.042	1.063	1.04	1.04	1.046	1	1	1	1	1	1	1	1	1	1.078	1	1.018	1	1	1	1	1.056	1	1.032	1.03	1	1	1	1	1	1.017	1.027	1	1	1.014	1.013	1.016	1	1.104	1.042	1.026	1	1.022	1	1	1	1	1	1	1	1.032	1	1	1	1	1	1.044	1.086	1.063	1	1	1.047	1	1.081	1.017	1.052	1.042	1.023	1.006	1.023	1	1	1	1.051	1	1.048	1.074	1.008	1.033	1	1	1.039	1	1	1	1.015	1.014	1.03	1.023	1	1	1	1	1.092	1	1	1	1.022	1	1	1	1	1	1	1.022	1	1.025	0.004
AC004149.1	1	1	1	1	1	1	1	1	1	1	1	1	1	1	1	1	1	1	1	1	1	1	1	1	1	1	1	1	1	1	1	1	1	1	1	1	1	1	1	1	1	1	1	1	1	1	1.095	1	1	1	1	1	1	1	1	1	1	1	1	1	1	1	1	1	1	1	1	1	1	1	1	1	1	1	1	1	1	1	1	1	1	1	1	1	1	1	1	1	1	1	1	1	1	1	1	1.008	1	1	1	1	1	1	1	1	1	1	1	1	1	1	1	1	1	1	1.027	1	1	1	1	1	1	1	1	1	1	0
AC004156.1	1	1	1	1	1	1	1	1	1	1	1	1	1	1	1	1	1	1	1	1	1	1	1	1	1	1	1.038	1	1	1	1.059	1	1	1	1	1	1	1	1	1	1	1	1	1.018	1	1.066	1	1	1.017	1	1	1	1.014	1.02	1	1	1	1	1	1	1	1	1	1	1	1	1.154	1	1	1	1	1	1	1	1	1	1	1.018	1	1	1.023	1.027	1.009	1.065	1.004	1	1	1	1	1	1	1	1	1	1.037	1	1	1	1	1	1.051	1	1	1.024	1	1	1	1.054	1	1	1.055	1	1	1	1	1	1	1	1	1	1	1	1	1	1	0.001
AC004160.1	1	1	1	1	1	1	1	1	1	1	1	1	1	1	1	1	1	1	1	1	1	1	1.046	1	1	1	1	1	1	1	1	1	1	1	1	1	1	1	1	1	1.044	1	1	1.018	1	1.066	1	1	1	1	1	1	1	1	1	1	1	1	1	1	1	1	1	1	1	1	1	1	1.016	1	1	1	1	1.046	1	1	1	1	1	1	1	1	1	1.033	1	1.02	1	1	1	1	1	1.016	1	1	1	1	1	1	1	1	1	1	1.022	1	1	1	1	1	1	1	1	1	1	1	1	1	1	1	1	1	1	1	1.011	1	1	0.001
AC004223.1	1	1	1	1	1	1	1	1	1	1	1	1	1	1	1	1.02	1	1	1	1	1.023	1	1	1	1	1	1	1	1	1	1	1	1	1	1	1	1	1	1	1	1	1	1	1	1	1	1	1	1	1	1	1	1	1.013	1	1	1	1.021	1	1	1	1	1	1.059	1	1	1	1	1	1	1	1.099	1	1	1	1.033	1.063	1	1	1	1	1	1	1	1	1	1.013	1	1	1	1	1	1	1	1	1	1	1	1	1	1	1	1	1	1	1	1	1	1	1	1	1	1	1	1	1	1	1	1	1	1	1	1	1	1	0.001
AC004223.3	1	1	1	1	1	1	1	1	1	1	1.02	1	1	1	1	1.02	1	1	1.055	1	1.018	1.04	1	1	1	1	1.06	1.031	1	1	1	1.09	1	1	1	1	1	1	1.032	1.029	1	1	1	1.029	1	1	1	1	1.026	1.087	1	1	1	1	1	1	1	1	1.026	1.032	1.029	1.061	1	1	1	1	1	1	1	1	1	1	1	1	1	1	1.032	1	1	1	1	1	1.022	1	1.004	1.023	1.013	1	1	1	1	1	1	1	1	1.016	1	1	1	1	1.051	1	1.044	1.015	1	1	1.047	1	1	1	1	1	1	1	1.008	1	1	1	1	1	1	1	1.055	1	1	0.003
AC004233.3	1	1	1.089	1	1	1	1	1	1	1	1	1	1	1	1	1	1	1	1	1	1	1	1	1	1	1	1	1	1	1	1	1	1.049	1	1	1	1	1.02	1	1.011	1	1	1.015	1	1	1	1	1	1	1	1	1	1	1	1	1	1	1	1.026	1	1.034	1	1	1	1	1	1	1	1	1	1	1	1	1	1.132	1	1	1	1	1	1	1.042	1	1.033	1	1.008	1	1	1	1	1	1.01	1	1	1	1.027	1	1	1	1	1	1	1	1	1	1	1	1	1.075	1	1.055	1	1	1	1	1	1	1	1	1	1	1	1.018	1	1	0.001
AC004241.1	1	1	1	1	1	1	1	1	1	1	1.013	1	1	1	1	1	1	1	1	1	1	1	1	1	1	1.098	1	1	1	1	1	1	1	1	1	1	1.045	1	1	1.011	1	1	1	1	1	1	1	1	1	1.027	1	1	1	1	1.026	1	1	1	1	1	1	1	1	1	1.056	1	1	1	1	1	1.053	1	1	1	1	1.066	1	1.018	1.046	1.055	1	1	1	1	1.017	1.008	1.006	1	1	1	1	1	1	1	1	1.008	1.026	1.037	1	1	1.103	1.056	1.035	1	1	1	1	1	1.075	1	1	1	1	1	1.021	1	1	1	1	1	1	1	1	1	1	0.002
AC004241.5	1	1	1	1	1	1	1	1	1	1	1	1	1	1	1	1	1	1	1	1	1	1	1	1	1.059	1	1	1	1	1	1	1	1	1	1	1	1	1	1	1	1	1	1	1	1	1	1	1	1	1	1	1	1	1	1.016	1	1	1	1	1	1.011	1	1	1	1	1	1	1	1	1	1	1	1	1	1	1	1	1	1	1.024	1	1	1	1	1.004	1	1	1	1	1	1	1	1	1	1	1	1.016	1	1	1	1	1	1	1	1	1	1	1	1	1	1.111	1	1.056	1	1.021	1	1	1	1	1	1	1	1.011	1	1	0.001
AC004253.1	1	1	1	1	1	1	1	1	1	1	1	1	1	1	1	1.02	1	1	1	1	1	1	1	1	1	1	1	1	1	1	1	1	1	1	1.018	1	1	1	1.051	1	1	1	1	1	1	1	1	1	1	1.027	1.093	1	1	1	1	1	1	1	1.026	1	1	1.02	1	1	1	1	1	1	1	1	1	1	1.042	1	1	1	1	1	1	1	1.023	1.027	1.009	1	1	1	1	1	1	1	1	1	1	1	1	1	1	1	1	1	1	1	1	1	1	1	1	1	1	1	1	1	1	1	1.027	1	1	1	1	1	1	1.166	1.011	1	1	0.001
AC004264.1	1	1	1	1	1	1	1	1	1	1	1	1.059	1	1	1	1	1	1	1	1	1	1	1.046	1	1	1	1	1	1	1	1	1	1	1	1	1	1	1	1	1	1	1	1	1	1	1	1	1	1	1	1	1	1	1.013	1	1	1	1	1	1.032	1	1	1	1	1	1	1	1	1	1	1	1	1	1	1	1	1.032	1	1	1	1	1.054	1	1	1	1.02	1	1	1	1	1	1	1	1	1	1	1	1.074	1.128	1	1	1	1	1.03	1	1	1	1	1	1	1	1	1	1	1	1	1	1	1	1	1	1	1	1	1	0.001
AC004383.1	1	1	1	1	1	1	1	1	1	1	1.03	1	1	1	1.042	1	1	1	1	1	1	1.063	1	1	1	1	1	1	1	1	1	1	1	1	1	1	1.022	1	1	1.029	1	1.032	1	1	1	1	1	1	1.033	1	1	1	1	1	1	1	1	1	1	1	1	1	1	1	1	1	1	1	1	1	1.053	1	1	1	1	1	1	1	1.023	1	1.054	1	1	1	1	1	1.006	1	1	1	1	1.01	1	1	1	1	1	1	1.11	1	1	1	1	1.039	1	1	1	1	1	1	1	1	1	1	1	1	1	1	1	1	1	1	1	1	1	0.001
AC004386.2	1	1	1	1	1	1	1	1	1	1	1	1	1	1	1	1	1	1	1	1	1	1	1	1	1	1	1	1	1	1	1	1	1	1.053	1	1	1	1	1	1	1	1	1	1	1	1	1	1	1	1.027	1	1	1	1	1	1	1	1	1	1.032	1	1	1	1	1	1	1	1	1	1	1	1	1.042	1	1	1	1	1	1	1	1	1	1	1	1	1	1	1	1	1	1	1	1	1	1	1	1	1	1	1.322	1.051	1	1	1	1	1	1	1	1	1	1	1	1	1	1	1	1	1	1	1	1	1	1	1	1	0.002
AC004408.2	1	1	1	1	1	1	1	1	1	1	1.03	1	1	1	1	1	1	1	1	1	1	1	1	1	1	1	1	1	1	1	1	1	1	1	1	1	1	1	1	1	1	1	1	1	1	1	1	1	1.017	1	1	1	1	1	1	1.028	1	1.059	1	1	1.011	1	1	1	1	1	1	1	1	1	1	1	1.042	1	1	1	1	1	1	1	1	1	1	1	1.004	1	1.006	1	1	1	1	1.02	1	1	1	1.008	1	1	1	1	1	1	1	1	1.014	1	1	1	1	1	1	1	1	1	1	1	1	1	1	1	1	1	1	1	1	0.001
AC004477.1	1	1	1	1	1	1	1	1	1	1	1	1	1	1	1	1	1	1	1	1	1.018	1	1	1	1	1	1	1	1	1	1	1.057	1	1	1	1	1.036	1	1	1	1	1	1	1	1	1	1.151	1	1	1.027	1	1	1	1	1.045	1	1	1	1	1	1	1	1	1	1	1	1	1	1	1	1	1	1	1	1	1	1	1	1	1	1	1	1	1.033	1	1	1	1	1	1	1	1.01	1	1.024	1	1	1	1	1	1	1	1	1	1.024	1	1	1	1	1	1	1	1	1	1	1	1	1	1	1	1	1	1	1	1	1	0.001
AC004477.3	1	1	1	1	1	1	1	1.097	1	1	1.02	1	1	1	1	1	1	1	1.021	1	1.029	1	1	1	1	1	1	1	1	1	1	1	1	1.053	1	1	1	1	1	1	1	1.032	1	1	1	1	1	1	1	1	1	1	1	1	1	1	1	1	1.026	1	1	1	1	1	1	1	1	1	1	1	1	1	1	1	1	1	1	1	1	1	1	1	1.009	1	1	1	1.006	1	1	1	1	1	1	1	1	1	1	1	1	1	1	1	1	1	1	1	1	1	1	1.095	1	1	1	1	1	1	1.097	1	1	1	1	1.083	1	1	1	0.001
AC004490.1	1	1	1	1	1	1.096	1	1	1	1	1	1	1	1	1	1	1	1	1.049	1	1	1	1	1	1	1	1	1	1	1	1	1	1	1	1	1	1	1	1	1	1.044	1	1	1	1	1	1	1	1	1	1	1	1	1.026	1	1	1	1	1	1	1	1.032	1	1	1	1	1	1	1	1	1	1	1	1	1	1	1	1	1	1	1	1	1	1	1	1.012	1	1	1	1	1	1	1	1	1	1.008	1	1	1	1	1	1	1	1	1	1	1	1	1	1	1	1	1	1	1.008	1	1	1	1.053	1	1	1	1.011	1	1	0.001
AC004494.1	1	1	1	1	1	1.096	1	1	1	1	1.013	1	1.056	1	1	1	1	1	1	1	1	1	1	1	1	1	1	1	1	1	1	1	1	1	1	1	1	1	1	1	1	1	1	1	1	1	1.095	1	1	1	1.217	1	1.022	1	1	1	1	1	1	1	1	1	1	1	1	1	1	1	1	1	1	1	1	1	1	1	1	1	1	1	1	1	1	1	1	1	1	1	1	1	1	1	1	1	1	1	1	1	1	1	1	1	1	1	1	1	1	1	1	1	1	1	1	1	1	1.022	1	1	1	1	1	1	1	1	1	0.001
AC004522.1	1	1	1.089	1	1	1	1	1	1	1	1	1	1	1	1	1	1	1	1	1	1	1	1	1	1	1	1	1	1	1	1	1	1	1	1	1	1	1	1	1	1	1	1	1	1	1	1	1	1	1	1	1	1	1	1	1	1	1	1	1	1	1	1	1	1	1	1	1	1.016	1	1	1	1	1	1	1	1	1	1	1	1	1	1	1	1.004	1	1	1	1.059	1	1	1.01	1	1.024	1	1	1	1.037	1	1	1.051	1	1	1.03	1	1	1	1	1	1.06	1	1	1	1	1	1	1	1	1	1	1	1.083	1	1	1	0.001
AC004522.2	1	1	1	1	1	1	1	1	1	1	1	1	1	1	1	1	1	1	1	1	1	1	1	1	1	1	1	1	1	1	1	1.057	1	1	1	1	1	1	1	1.011	1.028	1	1	1	1	1	1	1	1	1.071	1	1	1	1	1	1	1	1	1	1	1	1	1	1	1	1	1	1	1	1	1.053	1	1	1	1	1	1	1	1	1	1	1	1	1.033	1	1	1	1	1	1	1.089	1	1	1	1	1	1	1	1	1.039	1	1	1	1.015	1	1	1	1	1	1	1	1	1	1	1	1	1	1	1	1	1	1	1.011	1	1	0.001
AC004540.1	1	1	1	1.055	1	1	1	1	1	1	1	1	1	1.032	1	1	1.113	1	1	1	1	1	1.073	1	1	1	1	1.031	1	1	1	1.057	1	1.053	1.07	1	1	1	1	1	1.093	1	1	1.029	1	1	1	1	1	1	1	1	1	1.013	1	1	1.166	1.033	1	1	1	1	1	1	1.056	1	1	1	1	1	1	1	1	1.029	1	1	1	1	1	1	1.023	1	1	1	1.019	1	1.006	1	1.064	1.033	1.08	1	1	1	1	1	1	1	1	1	1	1	1	1	1	1	1.023	1	1	1	1	1	1	1	1	1	1	1	1	1	1	1	1	1	1	0.003
AC004584.2	1	1	1	1	1	1	1	1	1	1	1.026	1	1	1	1	1	1.087	1	1	1	1	1.04	1	1.068	1	1	1.038	1	1	1	1	1	1	1	1	1	1	1	1.065	1	1	1	1	1	1	1	1	1	1	1	1	1	1.014	1.013	1	1.028	1	1	1	1	1	1	1	1	1	1	1	1	1.016	1	1	1	1.042	1.029	1	1	1	1	1	1	1	1	1.009	1	1.009	1	1	1	1.023	1	1	1	1	1	1.037	1	1	1	1	1	1	1	1	1.024	1	1.03	1	1.054	1	1	1	1.058	1	1	1	1	1	1	1	1	1	1	1	1	1	0.001
AC004585.1	1	1	1	1	1.267	1	1	1	1.263	1.165	1.195	1.72	1.145	1.314	1.118	1.189	1	1.129	1.021	1.063	1.047	1.04	1.046	1.391	1	1	1	1.155	1.05	1.322	1.059	1	1.078	1	1	1	1	1	1	1.029	1	1.051	1.015	1	1.252	1	1	1	1.059	1.137	1.242	1.071	1.045	1	1.15	1.044	1.052	1.212	1.12	1.362	1.199	1.122	1	1.119	1.214	1.079	1.199	1.078	1	1	1.192	1	1	1	1	1	1	1.018	1	1.024	1	1	1	1	1.009	1.008	1	1	1	1	1.034	1	1	1	1.037	1	1	1	1	1.039	1	1	1.022	1	1	1	1.108	1.235	1	1	1	1.174	1	1	1.008	1	1	1.422	1.124	1	1.103	1	1.011	1.349	1.158	0.015
AC004594.1	1	1	1	1	1	1	1	1	1	1	1	1	1	1	1	1	1	1	1	1	1	1	1	1	1	1	1	1	1	1	1	1	1	1	1.018	1	1	1	1	1	1	1	1	1	1	1	1	1	1	1	1	1	1	1	1.016	1	1	1	1.026	1	1	1.032	1	1	1	1	1	1	1	1	1	1	1	1	1	1	1	1	1.07	1.024	1.023	1	1.014	1	1.009	1.008	1.006	1.023	1	1	1	1.01	1	1	1	1.008	1.016	1	1	1	1	1	1	1.039	1.014	1	1	1	1	1	1	1	1	1	1.008	1	1	1	1	1.04	1	1	1	1	1	0.001
AC004596.1	1	1	1	1	1	1	1	1	1	1	1	1	1	1	1	1	1	1	1	1	1.011	1	1	1	1	1	1	1	1	1	1	1	1	1	1	1	1	1	1	1	1	1	1	1	1	1	1	1	1	1	1	1	1	1	1	1	1	1	1	1	1	1	1	1	1.208	1	1	1	1	1	1	1	1	1	1	1	1	1	1	1	1	1	1	1	1	1	1	1	1	1	1	1	1	1	1	1	1	1	1	1	1	1	1	1	1	1	1.023	1	1	1	1	1	1	1	1	1	1	1	1	1	1	1	1	1	1	0.001
AC004690.2	1	1	1	1	1	1	1	1	1	1	1	1	1	1	1	1	1	1	1	1.031	1.011	1	1	1	1	1	1	1	1	1	1	1	1	1	1.018	1	1	1	1	1	1	1.032	1	1	1	1	1	1	1.017	1	1	1	1	1.013	1	1	1	1.021	1.026	1.064	1	1	1	1.059	1.056	1	1	1	1	1	1	1	1	1	1	1	1	1.018	1	1	1.023	1.069	1	1	1.004	1	1.006	1.023	1	1	1.034	1	1	1	1	1	1.016	1.037	1	1	1	1	1	1	1.027	1	1	1	1	1.06	1	1.058	1.056	1	1	1	1	1	1	1	1	1	1.011	1	1	0.002
AC004706.1	1	1	1	1	1	1	1.103	1	1	1	1.013	1	1	1	1	1	1	1	1	1	1	1	1	1	1	1	1	1	1	1	1	1.057	1	1	1	1	1	1	1	1	1	1	1	1	1	1	1	1	1	1	1	1	1	1	1	1	1	1	1.026	1	1	1	1	1	1	1	1	1	1	1	1	1.05	1	1.029	1	1	1	1	1	1	1	1	1	1.033	1	1	1.006	1	1	1	1	1	1	1.048	1	1.008	1	1	1	1	1	1	1	1	1	1	1	1	1	1	1	1	1	1	1	1	1	1	1	1	1	1	1	1	1	0.001
AC004706.3	1	1	1	1.11	1	1	1	1	1	1	1	1.059	1	1	1	1.051	1	1	1.042	1	1.011	1	1.073	1.159	1	1.123	1.06	1	1	1	1	1	1	1	1	1	1	1	1.032	1	1	1	1	1	1	1	1	1.065	1	1	1	1	1.022	1.043	1	1	1	1	1	1	1	1.02	1	1	1	1	1	1	1	1	1	1	1	1.029	1	1	1	1	1	1	1.023	1	1	1	1.004	1	1	1	1.023	1	1	1	1	1	1	1	1	1	1	1	1.051	1	1	1	1	1	1	1	1	1	1	1	1	1	1	1	1	1	1	1	1	1	1	1	1	0.001
AC004754.1	1	1	1	1	1	1	1	1	1	1	1	1	1	1	1	1	1	1	1	1	1.023	1	1	1	1	1	1	1	1	1	1	1	1	1	1	1.037	1.022	1.079	1	1	1.028	1	1	1	1	1	1	1	1	1	1	1	1	1.013	1	1	1	1.021	1	1	1	1	1.037	1	1	1	1	1	1	1	1	1.129	1	1	1	1	1	1	1	1	1	1	1	1	1	1	1	1	1	1.052	1	1	1.03	1.048	1	1	1.016	1	1	1	1.051	1	1	1	1.054	1.09	1	1	1	1	1.055	1	1	1	1.008	1	1	1	1	1	1	1	1.029	1	1.025	0.002
AC004771.1	1	1	1	1.087	1	1	1	1	1	1	1.071	1	1	1	1	1	1	1	1	1.116	1.023	1	1	1	1	1	1	1.031	1	1	1.059	1	1	1.053	1.035	1	1	1.02	1.032	1	1	1	1.035	1	1	1	1.095	1	1	1	1	1	1	1	1	1	1	1.033	1	1.032	1.022	1	1	1	1	1	1	1	1	1	1	1.05	1	1	1	1	1	1	1	1	1	1	1	1	1	1	1	1	1	1	1	1	1	1	1	1.008	1	1	1	1	1	1	1	1	1	1	1	1.054	1	1	1	1	1	1	1	1.022	1	1	1	1	1	1	1	1	1	0.002
AC004771.3	1	1	1	1	1	1	1	1	1.079	1	1	1	1	1	1	1	1	1	1	1	1	1	1	1	1	1	1	1	1	1	1	1	1	1	1	1	1	1	1	1	1	1	1	1	1	1	1	1	1	1	1	1	1.014	1	1	1	1	1	1	1	1	1	1.059	1	1	1	1	1	1	1	1	1	1	1	1.044	1	1	1	1	1	1	1	1	1	1	1	1	1	1	1	1.034	1	1	1	1	1	1	1	1	1	1.081	1	1	1.015	1.014	1	1	1	1	1	1	1	1	1.139	1	1	1	1	1	1	1	1	1	1	1	0
AC004771.4	1	1	1	1	1	1	1.103	1	1	1	1	1	1	1	1.042	1	1.102	1	1	1	1.029	1.04	1	1	1	1	1	1	1	1	1	1	1	1	1	1	1	1	1	1.011	1	1	1	1	1	1	1	1	1	1	1	1	1.076	1	1	1	1	1	1	1	1	1	1	1	1.056	1	1	1	1	1	1	1	1	1	1.044	1	1	1	1	1	1.023	1	1	1	1.012	1	1.006	1	1	1	1	1	1.086	1	1	1	1	1	1	1	1	1	1	1.015	1.014	1	1	1	1	1	1	1	1	1	1	1	1	1	1	1	1	1	1	1	1	0.002
AC004771.5	1	1	1	1	1	1	1	1	1.183	1	1	1	1	1	1	1	1	1	1	1	1	1	1	1	1	1	1	1	1	1	1	1	1	1	1	1	1	1	1	1	1	1	1	1	1	1	1	1	1	1	1	1	1.022	1.013	1	1	1	1	1	1	1	1	1.037	1	1	1	1	1	1	1	1	1	1	1	1	1	1	1	1	1	1	1	1	1	1	1	1	1	1	1	1	1	1	1	1	1	1	1	1	1	1.051	1	1	1.015	1	1	1	1	1	1	1	1	1	1.139	1	1	1	1	1	1	1	1	1	1	1	0.001
AC004801.6	1	1	1	1	1	1	1	1	1	1.071	1.039	1	1.13	1	1	1	1	1	1	1	1	1	1	1	1	1	1	1	1	1	1	1	1	1	1	1	1	1	1	1	1	1	1	1.029	1	1	1	1	1	1	1	1	1	1.013	1	1	1	1.021	1.082	1.051	1	1	1	1	1	1	1	1	1	1	1	1	1	1	1	1	1	1	1	1	1	1	1.022	1	1.009	1.015	1	1	1	1	1	1.01	1	1.024	1	1	1	1	1	1	1	1	1	1	1.027	1	1	1	1	1	1	1	1	1	1.013	1	1	1	1	1.04	1	1	1.022	1	1.025	0.002
AC004803.1	1	1	1	1	1	1	1	1	1	1	1	1	1	1	1	1	1	1	1	1	1	1	1	1	1	1	1	1	1	1	1	1	1	1	1.053	1.107	1	1.031	1	1	1	1	1	1	1	1	1	1	1	1	1.148	1	1	1.03	1.016	1.028	1	1.021	1	1	1	1	1	1	1	1	1	1	1	1	1	1.05	1	1	1	1	1	1	1	1	1	1	1.009	1	1.004	1	1	1	1	1	1	1.01	1	1	1	1.013	1	1	1	1	1	1	1	1.015	1	1	1	1	1	1	1	1	1	1	1	1	1	1	1	1	1	1.083	1	1	1	0.001
AC004812.2	1	1	1	1	1	1	1	1	1	1	1.026	1	1	1	1	1.031	1.044	1	1	1.063	1.045	1	1	1	1	1	1.171	1	1	1	1	1.057	1	1	1.018	1	1	1.02	1.051	1.04	1	1	1	1	1	1	1	1.065	1.05	1	1	1	1.041	1	1.016	1.028	1	1.075	1	1.083	1	1	1.133	1	1	1	1	1	1	1	1	1	1	1	1	1	1.032	1	1.046	1	1.037	1	1.039	1	1.009	1.02	1.013	1.023	1.023	1	1	1.026	1	1	1.037	1.016	1.059	1	1	1	1.081	1	1	1	1	1.06	1	1	1	1	1.055	1.092	1	1	1	1	1.097	1	1	1	1.103	1	1.048	1	1	0.004
AC004816.1	1	1	1	1	1	1	1.103	1	1	1	1	1	1	1	1	1	1.069	1	1	1	1	1	1	1	1	1	1	1	1	1	1	1	1	1	1	1	1.063	1	1	1	1	1	1	1.018	1	1	1	1	1	1	1	1	1	1	1.026	1	1	1	1	1	1	1	1	1	1	1	1	1	1	1	1	1	1	1	1	1	1	1.018	1	1	1	1	1	1	1.016	1.03	1.013	1	1	1	1	1	1	1.024	1	1.024	1	1	1	1	1	1	1.022	1	1.014	1	1	1	1	1	1	1	1	1	1	1	1	1	1	1	1	1	1.011	1	1	0.001
AC004816.2	1	1	1	1	1	1	1	1	1	1	1	1	1	1	1	1	1	1.043	1	1	1	1	1	1	1	1	1.038	1	1	1	1	1	1	1	1	1.023	1	1	1	1.011	1	1	1	1	1	1	1	1	1	1	1	1	1	1	1	1	1	1	1	1	1	1	1	1	1	1	1	1	1	1	1	1	1	1	1	1	1	1	1	1.037	1	1	1.009	1	1	1.012	1.006	1.023	1	1	1	1	1	1	1	1.016	1	1	1	1	1	1	1	1	1	1	1	1	1	1.095	1	1	1	1	1.008	1	1	1	1	1	1	1	1	1	1	0.001
AC004817.3	1	1	1	1	1	1	1	1	1	1	1.026	1	1	1	1	1	1	1	1	1	1	1	1	1	1	1	1	1	1	1	1	1	1	1	1.099	1.037	1.022	1.02	1.032	1	1.028	1.075	1	1.018	1	1	1	1	1	1	1	1	1	1	1	1	1	1	1	1	1.018	1	1	1	1	1	1	1	1	1	1	1	1.119	1	1	1	1	1.018	1	1	1	1	1	1	1	1	1.006	1	1	1	1	1	1	1.048	1	1	1	1	1	1	1	1	1	1	1.027	1	1	1	1	1	1	1	1	1	1	1	1	1	1	1.04	1	1	1	1	1	0.002
AC004825.2	1	1	1	1	1	1	1	1	1	1	1.033	1	1	1	1	1.039	1	1	1	1	1.011	1	1	1	1	1	1	1	1	1	1	1	1	1	1	1	1	1	1	1	1	1	1	1	1	1	1	1	1.017	1	1	1	1	1	1	1.028	1	1	1	1	1.026	1	1	1	1	1	1.066	1	1	1	1	1.05	1	1	1	1	1	1.036	1	1	1.023	1	1	1.033	1.013	1.035	1	1	1.023	1	1	1	1	1.024	1	1	1.026	1.059	1	1	1	1	1.044	1	1	1	1	1	1	1	1	1	1	1	1	1	1	1	1	1	1.207	1	1	1	1	0.002
AC004828.1	1	1	1	1	1	1	1	1	1	1	1	1	1	1	1	1	1	1	1	1	1	1	1	1	1	1	1	1	1	1	1	1	1	1	1	1	1	1	1	1.011	1	1	1	1	1	1	1	1	1	1	1	1	1	1	1	1	1	1	1	1	1	1	1	1	1	1	1	1	1	1	1	1	1	1	1	1	1	1	1	1	1	1.027	1	1	1.004	1	1.019	1	1	1	1	1	1.03	1	1	1.013	1.046	1	1	1	1	1	1	1	1	1	1	1	1	1	1	1	1	1	1	1	1	1	1	1	1	1.083	1	1	1	0.001
AC004832.2	1	1.062	1	1	1	1	1	1	1	1	1	1	1	1	1	1	1	1	1	1	1	1	1	1	1	1	1	1	1	1	1	1	1	1	1	1	1	1	1	1	1	1	1	1	1	1	1.095	1	1	1	1	1	1.027	1.02	1	1	1	1	1	1	1	1	1	1	1	1	1	1	1	1	1	1	1	1	1	1	1	1	1	1	1	1	1	1	1.004	1	1	1	1	1	1.034	1	1	1	1	1	1	1	1	1	1	1	1.022	1	1	1	1	1	1	1	1	1	1	1	1	1	1	1	1	1	1	1	1	1	1.025	0
AC004832.4	1	1	1	1	1	1	1	1	1	1	1	1	1	1	1	1	1	1	1	1	1	1	1	1	1	1	1	1	1	1	1	1	1	1	1	1	1.022	1	1	1	1	1	1	1	1	1	1	1	1.026	1	1	1	1	1	1	1	1	1.042	1	1	1	1	1	1	1	1	1	1	1	1.149	1	1	1	1	1	1	1	1	1	1	1	1	1.014	1	1	1	1.01	1	1	1	1	1	1	1	1	1	1	1	1	1	1	1	1	1.015	1.027	1	1	1	1	1	1	1	1	1	1.029	1	1	1	1.107	1	1	1	1.029	1	1	0.001
AC004832.6	1	1	1	1	1	1	1	1	1	1.237	1.123	1.119	1.112	1	1.084	1.02	1	1.189	1	1	1.088	1	1.107	1	1	1	1	1	1.05	1	1	1	1.099	1	1	1	1	1	1	1	1	1.032	1	1	1.37	1	1	1	1	1.027	1	1	1.014	1.063	1	1	1	1.181	1.181	1.179	1.036	1.073	1.183	1	1.056	1	1	1	1	1	1	1	1.067	1	1	1	1	1	1	1	1.047	1	1.031	1.033	1.011	1.027	1.018	1	1	1	1	1.02	1	1	1	1	1	1.037	1	1	1	1	1	1	1	1	1	1	1	1.06	1	1	1	1.228	1.019	1.052	1.097	1	1.124	1	1.151	1	1.102	1	1	0.008
AC004846.1	1	1	1	1	1	1	1.103	1	1	1	1	1	1	1	1	1	1	1	1	1	1	1	1	1	1	1	1	1	1.05	1	1	1	1	1	1	1	1	1	1	1.011	1	1	1	1	1	1	1	1	1	1	1	1	1	1	1	1	1.157	1.033	1	1	1	1	1	1	1	1	1	1	1	1	1	1	1	1	1	1	1	1.046	1	1.024	1	1	1	1	1.007	1.008	1.013	1	1.036	1.052	1	1	1	1	1	1	1	1	1	1	1	1	1.022	1	1	1	1	1	1	1	1	1	1	1	1	1	1	1	1	1	1	1	1	1	1	0.001
AC004846.2	1	1	1	1.128	1.072	1	1	1	1	1.071	1	1	1	1	1	1	1	1	1.021	1	1	1	1	1	1	1	1	1	1	1	1	1	1	1	1	1	1	1	1	1.022	1	1.032	1.039	1.018	1	1	1	1	1.017	1	1	1	1	1	1	1.028	1	1	1	1	1	1	1	1	1	1	1	1.078	1	1	1	1.05	1	1.029	1.044	1	1	1	1.023	1	1	1	1.009	1	1.004	1	1	1	1.023	1	1	1	1	1	1	1.008	1.033	1	1	1	1	1	1	1.015	1	1.06	1	1	1	1	1	1	1	1.088	1.008	1	1	1	1	1	1.065	1	1	1	1	0.001
AC004852.2	1	1	1	1	1	1	1	1	1.183	1	1	1	1	1	1	1	1	1.043	1	1	1	1	1	1	1	1	1	1	1	1	1	1	1	1	1	1	1	1.02	1	1	1	1	1	1	1	1	1	1	1	1.071	1	1	1	1	1	1.028	1	1	1.041	1	1	1	1.037	1	1	1	1	1	1	1	1	1	1	1	1	1	1	1	1	1.024	1	1	1.009	1	1	1.008	1	1	1	1	1	1	1	1	1	1	1	1	1.043	1	1	1	1	1	1	1	1	1	1	1	1	1	1	1	1	1.022	1	1	1	1	1	1.083	1.011	1	1	0.001
AC004852.3	1	1	1	1	1	1	1	1	1	1	1.02	1	1	1	1	1.02	1	1	1	1	1	1	1	1	1	1	1	1	1	1	1	1	1	1.084	1.018	1	1	1	1	1	1	1.032	1	1	1	1	1	1	1	1	1	1	1	1	1	1	1	1	1	1	1	1	1	1.059	1	1	1	1	1	1	1	1	1	1	1	1	1	1.036	1	1	1.023	1	1	1	1.011	1	1.006	1	1	1	1.089	1	1	1	1	1	1	1	1	1	1	1	1	1	1	1.03	1	1	1	1	1	1	1	1	1	1	1	1	1	1	1	1	1	1	1	0.001
AC004853.2	1	1	1	1	1	1	1	1	1	1	1	1	1	1	1	1	1	1	1	1	1	1	1	1	1	1	1	1	1	1	1	1	1	1	1	1	1.075	1	1	1	1	1	1	1	1	1	1	1	1	1	1	1	1	1.013	1	1	1	1	1	1	1	1	1	1	1	1	1	1	1	1	1	1	1	1	1	1	1	1	1	1	1	1	1	1	1	1	1	1	1	1	1	1	1	1	1	1	1	1	1	1	1	1	1	1	1	1	1	1	1	1	1	1	1	1	1	1	1.293	1.077	1	1	1	1	1	1	1	0.001
AC004854.1	1	1	1	1.055	1	1	1	1	1	1	1	1	1	1.032	1	1	1	1	1	1	1	1	1	1	1	1	1	1	1	1	1	1	1	1	1	1	1.022	1	1	1	1	1	1	1	1	1	1	1	1.017	1	1	1	1	1	1	1	1	1	1	1.032	1	1	1	1	1	1	1	1	1.016	1	1	1	1	1.029	1	1	1	1	1	1	1	1	1	1	1.004	1	1	1	1	1	1	1	1	1	1	1.008	1	1	1	1	1	1	1	1	1	1	1	1.054	1	1	1	1	1	1.088	1	1	1	1	1	1	1	1	1	1	1	0.001
AC004854.2	1	1	1.231	1	1	1	1.206	1	1	1	1.013	1	1	1	1	1.039	1	1	1	1	1	1	1.046	1	1	1	1	1.031	1	1	1	1	1	1.123	1.018	1.037	1.071	1	1	1.034	1	1.064	1.03	1	1	1	1	1	1	1	1	1	1	1.026	1	1	1.052	1	1.052	1	1.022	1	1	1	1	1	1	1	1	1	1	1	1	1	1	1	1	1	1	1	1	1	1	1	1	1	1	1	1	1	1	1.01	1	1	1	1	1	1	1	1	1	1	1	1.015	1.014	1	1	1	1	1	1	1	1	1	1	1	1	1	1	1	1	1	1	1	1	0.002
AC004870.2	1	1	1	1	1	1	1	1	1	1	1	1	1	1	1	1	1	1	1	1	1	1	1	1	1	1	1	1	1	1	1	1	1	1.053	1	1.023	1	1	1.051	1	1	1.051	1	1	1	1	1	1	1	1	1.242	1	1	1	1	1	1	1	1	1	1	1	1	1	1	1	1	1.157	1	1	1	1	1	1	1	1	1	1	1.023	1	1.023	1	1	1	1.007	1	1.006	1	1	1	1	1.01	1	1	1.037	1.016	1.016	1	1	1.039	1	1.035	1	1	1	1	1.037	1	1	1	1	1	1	1	1	1	1	1	1	1	1	1	1	1	1	0.001
AC004877.1	1	1	1	1	1	1	1	1	1	1	1	1	1	1	1	1	1	1	1	1	1	1	1	1	1	1	1	1.031	1	1	1	1	1	1	1	1	1	1	1	1	1	1	1	1	1	1	1	1	1	1.055	1	1	1	1	1	1.028	1	1	1	1	1.018	1	1	1	1	1	1	1	1	1	1	1	1	1	1	1	1	1	1	1	1	1	1	1	1	1	1	1	1	1	1.109	1.01	1	1	1	1	1.016	1	1	1	1	1	1	1	1	1	1	1	1	1	1	1	1	1	1.024	1	1	1	1	1	1	1	1.018	1	1	0.001
AC004890.2	1	1	1	1	1	1	1	1	1	1	1	1	1.089	1	1	1	1	1	1.042	1.031	1.011	1.12	1	1	1	1	1	1.031	1	1	1	1	1.049	1	1.1	1	1	1	1	1	1	1	1.039	1	1	1	1	1	1	1	1	1	1.014	1.046	1.078	1	1.157	1.021	1.026	1	1.029	1	1.104	1	1	1	1	1	1	1.053	1	1	1	1	1	1.033	1	1	1	1	1	1	1.044	1	1	1.008	1.013	1	1.036	1	1	1	1	1	1	1.008	1	1	1	1	1	1	1	1.03	1.027	1	1.07	1	1	1	1	1	1	1	1.037	1	1	1	1	1	1.065	1	1	1	1	0.004
AC004890.3	1	1	1	1	1	1	1	1	1	1.071	1.013	1	1	1.032	1	1	1	1	1	1	1	1.04	1	1	1	1	1	1	1	1	1	1	1	1	1.018	1	1	1	1	1	1	1	1	1.018	1	1	1	1	1	1	1.093	1	1	1	1	1	1	1.021	1	1	1	1	1	1	1	1	1	1	1	1	1	1	1	1	1	1.033	1	1	1	1	1.023	1	1	1	1	1.008	1	1	1	1	1	1	1	1.024	1	1	1	1	1	1	1	1	1	1	1	1	1.023	1	1	1	1	1	1	1	1	1	1	1	1	1	1	1.083	1	1	1	0.001
AC004908.2	1	1	1	1	1	1	1	1	1	1	1.039	1	1	1	1	1	1	1	1	1	1.023	1.04	1	1	1	1	1	1	1	1	1	1	1	1	1.018	1	1	1.031	1	1.011	1	1	1	1.018	1.083	1	1	1	1	1	1	1	1.032	1	1	1	1	1	1	1.064	1.049	1.032	1	1	1	1	1	1	1	1	1	1.05	1	1	1	1	1	1	1.054	1	1	1	1.009	1	1.009	1	1.013	1	1	1	1	1.016	1	1	1	1.016	1	1	1	1	1	1	1	1	1	1	1	1	1	1	1	1	1	1	1	1	1	1	1	1	1	1	1.018	1	1	0.002
AC004918.1	1	1	1	1	1	1	1	1	1	1	1	1.119	1	1.05	1	1.02	1	1	1.033	1.031	1.026	1.04	1	1	1	1	1	1	1.117	1	1.059	1.057	1	1	1	1	1	1	1	1.011	1	1	1	1	1	1	1	1	1	1	1	1	1.014	1.033	1	1.028	1	1.042	1	1	1	1	1	1	1	1.079	1	1	1	1.053	1	1	1	1	1	1.052	1	1	1.037	1	1.037	1	1.022	1	1.007	1.012	1	1	1.023	1	1	1.026	1	1	1	1.024	1	1	1	1	1	1	1	1	1.041	1	1	1	1	1	1	1.058	1	1.088	1.021	1	1	1	1	1	1	1	1.045	1	1.051	0.003
AC004918.3	1	1	1	1	1	1	1	1	1	1	1	1	1	1	1	1	1	1	1	1	1	1	1	1	1	1	1	1	1	1	1	1	1	1	1.018	1	1	1	1	1	1	1	1	1	1	1	1	1	1	1	1	1	1	1	1.016	1	1	1.021	1	1	1.011	1.02	1	1	1	1	1	1	1	1.053	1	1	1.042	1	1	1	1	1	1	1	1	1	1.009	1	1	1.008	1	1	1	1	1	1	1	1	1	1.008	1	1	1	1	1	1	1	1	1	1	1	1	1	1	1.055	1	1	1	1	1.036	1	1	1	1	1	1	1	1	1	0
AC004921.1	1	1	1	1	1	1	1	1	1	1	1	1	1	1	1	1	1	1	1	1	1	1	1	1	1	1	1	1	1	1	1	1	1	1	1.053	1.023	1	1.063	1	1.026	1	1.096	1	1	1	1	1	1	1	1	1	1	1	1	1	1	1	1	1	1	1	1	1	1	1	1	1	1	1	1	1	1	1	1	1	1	1	1	1.046	1	1	1	1	1	1	1	1	1	1	1	1	1.01	1	1	1	1	1	1	1	1	1	1	1	1	1	1	1	1	1	1	1	1	1	1	1	1	1	1	1	1	1	1	1	1	1	0.001
AC004923.4	1	1	1	1	1	1	1	1	1	1	1	1	1	1.05	1	1	1	1	1	1	1	1	1	1	1	1	1	1	1	1	1.059	1	1	1	1	1	1	1	1	1	1	1	1	1	1	1	1	1	1	1	1	1	1	1.013	1	1	1	1	1	1	1	1.02	1	1	1	1	1	1	1	1	1	1	1	1	1	1	1	1	1	1	1	1	1	1	1.009	1	1	1	1	1	1	1.01	1.03	1	1	1	1	1	1	1	1	1	1.022	1.015	1	1	1	1	1	1	1	1	1	1	1.008	1	1	1	1	1	1	1	1.029	1	1.04	0.001
AC004925.1	1	1	1	1	1	1	1	1	1	1	1	1	1	1	1	1	1	1	1	1	1	1	1	1	1	1	1	1	1.05	1	1	1	1	1.053	1	1	1	1	1	1	1.028	1	1	1	1	1	1	1	1	1.027	1	1	1	1.013	1	1	1	1	1	1	1.034	1	1	1	1	1	1	1	1	1	1	1	1	1	1	1	1	1.036	1	1	1	1.027	1	1	1	1.008	1.006	1	1.023	1	1	1.016	1	1	1	1	1	1	1	1	1	1.035	1	1	1	1	1	1	1	1	1	1	1	1	1.008	1.022	1	1	1	1	1	1	1	1	1	0.001
AC004936.1	1	1	1	1	1	1.152	1	1	1	1	1	1	1	1	1	1	1	1	1	1	1	1	1	1	1	1	1	1	1	1	1	1	1	1	1	1	1	1	1	1	1	1	1.015	1	1	1	1	1.13	1	1	1	1	1	1	1	1	1	1	1	1	1	1	1	1	1	1	1	1	1	1	1	1	1	1	1	1	1	1	1	1	1	1.027	1	1	1	1	1	1	1	1	1	1	1	1	1	1	1	1.074	1	1	1	1	1	1	1	1	1	1	1	1	1	1	1	1	1	1	1	1	1	1.241	1	1	1	1	1	0.001
AC004943.2	1	1.198	1	1	1	1	1	1	1	1	1	1	1	1	1	1	1.102	1	1.021	1	1	1	1	1	1	1	1	1	1.05	1	1	1	1	1	1	1	1	1	1.032	1.022	1	1	1	1	1.083	1.105	1	1	1.033	1	1	1	1	1.013	1	1	1	1	1.067	1	1.031	1.047	1	1	1	1	1	1	1.016	1	1	1	1	1	1	1	1	1.018	1	1.024	1	1.027	1.009	1.033	1.011	1	1	1	1	1	1.034	1	1	1	1	1.016	1	1	1	1	1	1	1.022	1.015	1.014	1	1	1	1	1	1	1	1	1	1	1	1	1	1	1	1	1	1.018	1	1	0.002
AC004944.1	1	1	1	1	1	1	1	1	1	1	1.026	1	1	1	1	1	1.044	1	1	1	1	1	1.092	1	1	1	1.038	1.049	1	1	1	1	1	1.137	1	1	1	1	1	1.026	1	1	1.03	1.018	1	1	1	1	1	1.077	1	1	1.014	1	1	1	1	1	1.026	1.051	1	1	1	1	1.112	1	1	1	1	1	1	1	1	1	1	1	1	1.036	1	1	1.023	1	1	1	1.013	1.008	1.028	1	1	1	1	1.01	1	1.024	1	1.016	1.016	1.059	1	1	1	1	1.062	1.015	1.014	1	1	1	1	1	1	1.058	1	1	1.022	1.045	1	1	1	1	1	1	1.011	1	1	0.004
AC004951.1	1	1	1	1	1	1	1	1	1	1	1.013	1	1	1.032	1	1.02	1	1	1	1	1.029	1	1	1	1	1	1	1.031	1.05	1	1	1	1	1	1.018	1	1.022	1	1	1.011	1	1	1	1	1	1	1	1	1	1	1	1	1.014	1	1.016	1	1	1	1	1	1	1	1	1	1	1	1.132	1	1	1	1	1	1	1.029	1	1	1	1	1	1	1	1	1	1	1.009	1	1.006	1	1	1	1	1	1	1	1	1.008	1	1	1	1	1	1	1.022	1.039	1.027	1.03	1	1	1	1	1	1	1	1	1.008	1	1	1	1	1	1	1.249	1	1	1	0.001
AC004951.2	1	1	1	1	1.144	1	1	1	1	1	1.039	1.059	1	1	1	1.039	1	1.043	1.055	1.094	1.011	1	1	1	1	1.123	1	1	1.05	1	1.059	1	1	1.053	1	1.023	1.022	1	1	1	1	1	1.015	1	1	1	1	1	1.017	1.104	1	1.071	1.014	1	1.032	1	1	1.021	1	1	1.011	1.061	1	1	1.056	1.079	1.066	1	1.041	1	1.053	1	1	1	1	1	1.032	1.018	1	1.024	1	1	1.026	1	1.037	1.015	1	1	1.023	1	1	1.02	1	1.024	1	1.056	1.016	1.037	1.085	1	1	1	1.022	1.06	1.027	1.03	1	1	1	1.199	1	1	1.056	1	1.032	1.022	1	1	1	1	1	1	1	1	1	0.004
AC004951.4	1	1	1	1	1	1	1	1	1	1	1	1	1	1	1	1	1	1	1.021	1	1	1	1	1	1	1	1	1.031	1	1	1	1	1	1	1	1	1	1	1	1	1	1	1	1	1	1	1	1	1	1	1	1	1	1	1	1	1	1	1	1	1	1	1	1	1	1	1	1	1	1.053	1	1	1	1.029	1	1	1	1.057	1	1	1	1	1.009	1	1.011	1	1	1.036	1	1	1	1	1	1	1	1.008	1	1	1	1	1	1	1	1.015	1	1	1.023	1	1	1	1	1	1	1	1.013	1	1	1	1	1	1	1	1	1	1	0.001
AC004967.1	1	1.145	1	1	1.072	1	1	1	1	1	1	1.094	1	1.064	1	1.039	1	1	1	1	1	1.04	1	1	1	1	1.038	1	1	1	1	1	1.049	1	1.018	1	1	1	1	1.022	1	1.119	1.015	1.079	1	1	1	1	1	1	1	1	1.068	1	1.016	1	1.052	1	1	1	1.011	1.061	1	1	1.056	1	1	1	1	1	1.053	1	1.067	1.029	1	1	1	1	1	1	1.047	1	1.009	1	1.016	1.027	1.023	1	1	1	1	1.041	1	1	1.037	1	1.016	1.037	1.043	1	1.051	1	1	1	1.035	1	1.023	1	1	1	1	1.163	1.187	1	1.061	1.022	1.154	1	1	1	1.195	1.131	1.011	1	1	0.005
AC004975.1	1	1.125	1	1	1	1	1	1	1	1	1.013	1	1	1	1	1	1	1	1	1	1	1	1	1	1	1	1	1	1	1	1	1	1	1	1	1	1	1.02	1	1	1	1	1	1	1	1	1	1	1	1	1	1	1	1.033	1	1	1	1	1	1	1	1	1	1	1	1	1	1	1	1	1	1	1	1	1	1	1.032	1	1.037	1	1	1	1	1	1	1	1	1.036	1	1	1	1	1	1.024	1	1	1	1	1	1.039	1	1	1	1.015	1	1	1.023	1	1	1	1	1	1	1	1	1	1	1	1	1	1	1	1	1	1	0.001
AC004980.1	1	1	1	1	1	1	1	1	1	1.071	1	1	1	1	1	1.02	1	1	1.021	1.031	1	1	1	1	1	1	1	1	1	1	1	1	1	1	1.018	1	1.036	1.02	1.075	1.011	1	1	1	1	1	1	1	1	1.017	1	1.187	1.071	1	1.02	1.032	1	1	1.042	1	1	1.022	1.02	1	1	1	1	1.199	1	1.016	1	1	1	1	1	1	1	1	1	1	1.047	1	1	1	1	1.016	1.008	1.026	1	1	1	1.034	1.01	1	1.024	1	1.037	1.059	1.037	1	1	1	1.035	1.022	1.03	1	1	1.061	1	1	1.06	1	1	1	1	1.008	1	1	1	1	1.04	1	1.214	1.029	1	1	0.003
AC004980.3	1	1	1	1	1	1	1.103	1	1	1	1.013	1	1	1.032	1.042	1	1	1	1.021	1	1	1	1	1	1	1	1	1	1.05	1	1	1	1	1	1	1	1.022	1	1	1	1	1	1.015	1	1	1.066	1	1	1	1	1	1.071	1.022	1	1.049	1	1	1.021	1	1	1.011	1.02	1.074	1	1	1	1.066	1.078	1	1	1.053	1	1	1	1	1.033	1	1.018	1.07	1.024	1	1	1	1	1.004	1.008	1.006	1	1.023	1	1	1.01	1	1	1	1	1	1	1	1	1	1	1.022	1	1	1	1.023	1	1	1	1	1	1	1	1.008	1.022	1	1	1	1.04	1	1	1.011	1	1.051	0.002
AC004982.1	1	1	1	1	1	1	1	1	1	1	1	1	1	1	1.042	1	1	1	1	1	1	1	1	1	1	1	1	1	1	1	1	1	1	1	1	1	1	1	1	1	1	1	1	1	1	1	1	1	1	1	1	1	1	1.02	1.026	1	1	1	1	1	1	1	1	1	1	1	1	1	1	1	1	1	1	1	1	1	1	1	1	1	1	1	1	1	1	1	1	1	1	1	1	1	1	1	1	1	1	1	1	1	1	1	1	1	1.049	1	1	1	1	1	1	1	1	1	1	1	1	1	1	1	1	1	1	1	1.04	0
AC004982.2	1	1	1	1	1	1	1	1	1	1	1	1	1	1	1	1	1	1	1	1	1	1	1	1	1	1	1	1	1	1	1	1	1	1	1	1	1	1	1	1	1	1	1	1	1	1	1	1	1.026	1	1	1	1	1	1	1	1	1	1	1	1	1	1	1	1	1	1	1	1	1	1	1	1	1	1	1	1	1	1	1	1.047	1	1.014	1	1	1	1	1	1	1	1	1	1	1	1	1	1.033	1	1	1	1	1	1	1.035	1	1	1.023	1	1	1	1	1	1	1	1	1	1	1	1	1	1	1	1.045	1	1	0.001
AC004987.1	1	1	1	1	1	1	1	1	1	1	1	1	1	1	1	1	1	1	1	1	1	1	1	1	1	1	1	1	1	1	1	1	1	1.106	1	1	1	1	1	1	1	1	1	1	1	1	1	1	1	1	1	1	1	1	1	1	1	1.021	1	1.032	1	1	1	1	1	1	1	1	1	1	1	1	1	1	1	1	1	1	1	1	1	1	1	1	1	1	1	1	1.046	1	1	1	1	1.038	1	1	1	1	1	1	1.081	1	1	1.024	1.014	1	1	1	1	1	1	1	1	1	1	1	1	1	1	1	1	1	1	1	1	0.001
AC004987.2	1	1	1	1	1	1	1	1	1	1	1.013	1	1	1	1	1	1	1	1	1	1.029	1	1	1	1.059	1	1	1	1	1	1	1	1	1	1.053	1	1	1.039	1	1	1.028	1	1	1	1	1	1	1.065	1.017	1.104	1	1	1	1	1	1.044	1	1	1	1	1	1	1.037	1	1	1	1	1	1.016	1	1	1	1	1.029	1	1	1	1	1	1	1.023	1	1.026	1	1.004	1.008	1.013	1	1.023	1.033	1	1	1	1	1.037	1.016	1	1	1.043	1	1	1.035	1	1	1	1	1	1	1	1	1	1	1	1	1.053	1	1	1	1	1.04	1.065	1	1	1	1	0.002
AC004988.1	1	1	1	1	1	1	1	1	1	1	1	1	1	1.032	1	1.02	1	1	1	1	1.023	1	1	1	1	1	1	1	1	1	1	1.057	1.049	1	1	1	1	1	1	1	1	1	1	1.018	1	1	1	1	1	1	1	1	1	1	1.016	1	1	1	1.026	1	1.011	1	1	1	1.056	1	1	1	1	1.053	1	1	1	1	1	1	1	1	1	1.024	1	1	1	1.033	1	1	1.006	1	1	1	1.069	1.01	1	1.048	1.037	1.008	1	1	1	1	1.051	1	1	1	1.014	1	1	1	1.075	1	1	1	1	1	1	1	1	1	1	1	1	1	1	1	1.051	0.001
AC004990.1	1	1	1	1	1	1	1	1	1	1	1	1	1	1	1	1	1	1	1	1	1	1	1	1	1	1	1	1	1	1	1	1	1	1	1	1	1	1	1.032	1	1	1	1	1	1	1	1	1	1	1	1	1	1	1.013	1	1	1	1	1	1	1	1	1.037	1	1	1	1	1	1	1	1	1	1	1	1	1	1.05	1	1	1	1	1	1.014	1	1	1	1.006	1	1	1.052	1	1	1	1	1	1	1	1	1	1	1	1	1.022	1	1	1	1	1	1	1	1	1	1	1	1	1	1	1	1	1	1	1	1	1	1	0.001
AC005002.1	1	1	1	1	1	1	1	1	1	1.071	1	1	1	1	1	1	1	1	1	1	1	1	1	1	1	1	1	1	1	1	1	1	1	1	1	1	1	1	1	1	1	1	1.015	1	1	1	1	1	1	1	1	1	1	1	1	1	1	1	1	1	1	1	1	1	1	1	1	1	1	1	1	1	1	1	1	1	1	1.036	1	1.024	1.023	1	1	1.033	1	1	1	1	1	1	1	1	1	1	1.037	1.008	1.016	1	1	1.039	1	1	1	1	1	1	1	1	1	1	1	1	1.056	1	1.008	1	1	1	1	1	1	1	1	1	1	0.001
AC005002.2	1	1	1	1	1	1	1	1	1	1	1	1.119	1	1	1	1.02	1	1	1	1	1	1	1	1	1	1	1	1	1	1	1	1.057	1	1	1.018	1	1	1	1.091	1	1	1	1	1	1	1	1	1	1.017	1	1	1	1	1	1	1	1	1	1	1.032	1	1	1	1	1	1	1	1	1	1	1	1	1	1	1	1	1	1	1	1	1	1	1	1	1.004	1	1	1	1	1.033	1	1	1	1	1	1.008	1	1.037	1	1	1	1	1	1	1	1	1	1	1	1	1	1	1	1	1	1	1	1	1	1	1	1	1.022	1	1	0.001
AC005005.2	1	1	1	1	1	1	1	1	1	1	1.013	1	1	1.032	1	1	1.044	1.043	1	1	1	1	1	1.137	1.059	1.061	1.038	1.031	1	1	1	1	1.049	1	1	1	1	1	1	1.011	1.028	1	1	1	1.083	1	1.095	1	1.017	1	1	1	1.014	1.013	1.016	1	1	1	1	1	1.011	1	1	1	1	1	1	1	1.016	1	1	1	1	1	1	1	1	1	1	1	1	1	1.017	1.033	1	1	1.006	1.023	1	1	1	1	1	1	1.037	1.008	1	1	1	1	1	1	1	1.015	1.027	1	1.023	1	1	1	1.055	1	1	1	1.008	1	1	1	1	1	1	1	1	1	1.051	0.002
AC005008.2	1	1	1	1	1	1	1	1	1	1	1	1	1	1	1	1	1	1	1	1	1	1	1	1	1	1	1	1	1	1	1	1	1	1	1	1	1	1	1	1	1	1	1	1	1	1	1	1	1	1	1	1	1	1	1	1	1	1	1	1	1	1	1	1	1	1	1	1	1	1	1	1	1	1	1	1	1	1	1	1	1	1	1	1	1.004	1	1	1	1	1.033	1	1	1	1	1	1	1	1	1	1	1	1	1	1	1	1	1	1	1	1	1	1	1	1	1	1	1	1	1	1.103	1	1	1.026	1	1	0
AC005014.1	1	1	1	1	1	1	1	1	1	1	1	1.059	1	1	1	1	1	1	1	1	1	1	1	1	1	1	1	1	1	1	1	1	1	1	1	1	1	1	1	1.011	1	1	1	1	1	1.066	1	1	1	1	1	1.071	1	1	1	1.028	1	1	1	1	1	1	1	1	1	1	1	1	1.016	1	1	1	1	1	1	1	1	1	1	1.024	1	1.027	1.017	1	1	1	1	1	1	1	1	1	1	1	1	1.008	1	1	1	1	1	1	1	1	1	1	1	1	1	1	1	1	1	1	1	1	1	1	1	1	1	1	1	1	1	0
AC005014.2	1	1	1	1	1	1	1	1	1	1	1	1	1	1	1	1	1	1	1	1	1	1	1	1	1	1	1	1	1	1	1	1	1	1	1	1	1	1	1	1	1	1	1	1.018	1	1	1	1	1	1	1	1	1	1.013	1.016	1.028	1	1	1.041	1	1	1	1	1	1	1	1	1	1	1	1	1	1	1	1	1	1	1	1	1	1	1	1	1	1.004	1	1	1	1	1	1	1	1	1	1	1	1	1	1.043	1	1	1	1	1	1.014	1	1.047	1	1	1	1	1	1	1	1	1	1	1	1	1	1	1	1	1	1	0.001
AC005017.1	1	1	1	1	1	1	1	1	1.079	1	1	1	1	1	1	1	1	1.043	1	1	1	1	1	1	1	1	1	1	1.05	1	1	1	1	1	1	1	1.022	1	1	1.034	1	1	1	1.018	1	1	1	1	1.043	1	1	1	1	1.013	1	1.028	1	1.021	1	1.032	1.022	1	1	1	1	1	1	1	1	1	1	1	1	1	1	1	1	1	1	1	1	1	1	1	1.017	1	1.013	1	1.023	1	1.034	1	1	1	1.037	1.016	1	1	1	1	1.051	1	1.044	1	1	1.03	1	1	1	1	1	1	1	1	1.016	1	1	1	1	1	1	1	1.011	1	1	0.001
AC005020.1	1	1	1	1.055	1	1.096	1	1	1	1.142	1.026	1	1.056	1.032	1	1.079	1.069	1	1.021	1	1.011	1	1	1	1	1	1	1	1	1	1	1	1	1	1.035	1	1	1	1	1.011	1	1	1.015	1	1	1	1	1	1.017	1	1	1.071	1	1.013	1.016	1.028	1	1.021	1	1.032	1.022	1.02	1	1	1	1	1	1.204	1.041	1.053	1	1	1.042	1	1.044	1.066	1	1.018	1.046	1.037	1.047	1.027	1.043	1	1.017	1.03	1.032	1	1.023	1.033	1.034	1.01	1	1.024	1.037	1.008	1.016	1.037	1.043	1	1	1.035	1.022	1.03	1.041	1.03	1	1	1	1.119	1	1	1	1	1.016	1	1.097	1	1	1	1	1	1.022	1.096	1.025	0.004
AC005020.2	1	1	1	1	1	1	1	1	1	1	1	1	1	1	1	1	1	1	1	1	1.011	1	1	1	1	1	1	1	1	1	1	1	1	1	1	1	1	1	1	1.018	1	1	1	1	1	1	1	1	1	1	1	1	1	1	1	1	1	1	1	1	1.018	1	1	1	1	1	1	1	1	1	1	1	1	1	1	1	1	1	1	1	1	1	1	1	1.011	1	1	1	1	1	1	1	1	1	1	1	1	1	1	1	1	1	1	1	1	1	1	1	1	1	1	1	1	1	1	1	1	1	1	1	1	1	1.022	1	1	0
AC005021.1	1	1	1	1	1	1	1	1	1	1	1	1	1	1	1	1	1	1	1	1	1	1	1	1	1	1	1	1	1	1	1	1	1	1	1	1	1	1	1	1	1	1	1	1	1	1	1	1	1	1	1	1	1	1	1	1	1	1	1	1	1	1	1.059	1	1	1	1	1	1	1	1	1	1	1	1.088	1	1	1	1.023	1	1	1	1	1	1	1	1	1	1	1	1	1	1	1	1	1	1	1	1	1	1	1.117	1	1	1	1	1	1	1	1	1	1	1	1	1	1	1.097	1	1	1	1	1	1	1	1	0.001
AC005034.3	1	1.062	1	1	1	1	1	1	1.263	1	1	1.213	1	1.032	1.042	1	1.044	1	1.042	1.031	1.011	1	1	1	1.059	1	1	1	1	1.096	1.059	1.057	1	1	1	1	1	1	1	1.011	1	1	1	1	1	1	1	1	1.043	1	1.148	1	1	1	1.042	1	1	1.033	1.026	1.032	1.018	1	1	1	1	1	1.066	1	1.032	1	1	1	1.067	1	1	1	1.082	1	1.07	1.071	1	1.081	1.052	1.085	1.099	1.039	1.043	1	1.046	1	1	1.059	1.03	1.072	1	1.048	1.075	1	1	1.169	1	1	1.079	1.068	1.014	1	1	1	1	1	1.055	1	1	1	1.035	1.058	1	1	1	1.04	1	1.083	1.022	1.381	1.051	0.007
AC005034.5	1	1	1	1	1	1	1	1	1	1	1	1	1	1	1	1	1	1	1	1	1	1	1	1	1	1	1	1	1	1	1	1	1	1	1	1.023	1.052	1	1	1	1	1	1	1	1	1	1	1	1.017	1	1	1	1	1	1	1	1	1	1	1	1	1	1	1	1	1.079	1	1	1	1	1	1	1	1	1	1	1	1	1	1	1	1	1	1	1.004	1.012	1	1	1	1	1	1	1	1	1	1	1	1	1	1	1	1	1	1	1.014	1	1	1	1	1	1	1	1	1	1.021	1	1	1	1	1	1	1	1	1	1	0.001
AC005035.1	1	1	1	1	1	1	1	1	1	1	1	1	1	1	1	1	1	1	1	1	1	1	1	1	1	1	1	1	1	1	1	1	1	1	1	1	1	1.046	1	1	1	1	1	1	1	1	1	1	1	1	1	1	1	1	1	1	1	1	1	1	1	1	1	1	1.056	1	1	1	1	1	1	1	1	1	1	1	1	1	1	1	1	1	1	1	1	1	1	1	1	1	1	1	1	1.055	1	1	1	1	1	1	1	1	1	1	1	1	1	1	1	1	1	1	1	1	1	1.045	1	1	1	1	1	1	1	1	1	0.001
AC005037.1	1	1	1	1	1	1	1	1	1	1	1.013	1	1	1	1	1	1	1	1	1	1.011	1	1	1	1.059	1	1	1	1	1	1	1	1	1.053	1.018	1	1	1	1	1.011	1	1	1.045	1	1	1	1	1	1	1	1	1	1	1	1.016	1	1	1	1	1	1	1.02	1	1	1	1	1	1	1.025	1	1.053	1	1	1	1.07	1	1	1	1	1	1.023	1	1.017	1	1.007	1.03	1.013	1	1.023	1	1	1	1.048	1	1	1.008	1	1	1	1	1	1.056	1	1.015	1.041	1	1	1	1.151	1	1	1	1	1	1.008	1	1	1.201	1.169	1	1	1	1	1	1.025	0.003
AC005056.1	1	1	1	1	1	1	1	1	1	1.2	1	1	1	1	1	1	1	1	1	1	1	1	1	1	1	1	1	1	1	1	1	1	1	1	1	1	1	1	1	1	1	1	1	1	1	1	1	1	1	1	1	1	1	1	1	1	1	1	1	1	1	1	1	1	1	1	1	1	1.025	1	1	1	1	1	1	1	1	1	1	1.024	1	1	1	1	1	1	1.019	1	1	1	1	1	1	1	1	1	1	1	1	1	1	1.035	1.035	1.045	1	1	1	1	1	1	1	1	1	1	1	1	1	1	1	1	1	1	1	1	1	0.001
AC005062.1	1	1	1	1	1	1	1	1	1	1	1	1	1	1	1	1	1	1	1	1	1	1	1	1	1	1	1	1	1	1	1	1	1	1	1	1	1	1	1	1.011	1	1	1	1.047	1	1	1	1	1	1	1	1	1	1	1	1	1	1	1	1	1	1.02	1	1	1	1	1	1	1.016	1	1	1	1	1	1.044	1	1.063	1.018	1	1	1	1	1	1	1.009	1.012	1.006	1	1	1	1.034	1.01	1	1	1.037	1	1	1	1	1.078	1	1	1	1	1.014	1	1	1	1	1	1	1	1	1	1.008	1	1	1	1	1	1	1.083	1	1	1	0.001
AC005070.3	1	1.261	1	1.055	1	1	1	1	1.183	1.071	1.013	1	1.056	1.064	1	1	1	1	1.063	1	1	1	1	1	1	1	1	1.031	1	1	1	1	1	1	1	1.037	1.036	1	1	1	1	1.032	1	1.018	1	1	1	1	1	1	1	1	1	1.052	1.016	1	1	1	1	1	1	1	1	1	1	1	1	1	1.016	1	1	1	1	1	1	1	1	1	1	1	1	1	1	1	1	1.008	1.013	1	1.023	1	1	1.01	1	1.024	1	1	1.016	1	1	1.039	1	1	1	1	1.027	1	1	1	1.12	1	1	1	1.056	1	1	1.022	1	1	1	1	1.103	1.083	1	1	1	0.002
AC005072.1	1	1	1	1	1	1	1	1	1	1	1.013	1	1	1	1	1	1	1	1	1	1	1	1	1	1	1	1	1	1	1	1	1.057	1	1	1	1	1.045	1	1	1	1	1	1	1	1	1	1	1	1	1	1	1	1	1	1	1	1	1	1	1	1.022	1	1	1	1	1	1.066	1	1	1	1	1	1	1	1	1	1	1	1	1	1	1	1	1	1	1	1	1	1	1	1	1	1	1	1	1	1	1	1	1	1	1	1	1.039	1	1	1	1	1	1	1	1	1	1	1	1	1	1	1	1	1	1	1	1	1	0.001
AC005076.1	1	1	1	1	1	1	1	1	1	1	1.026	1	1	1	1	1	1	1	1.042	1	1.023	1	1	1	1	1	1	1.031	1.05	1	1	1	1	1	1	1	1	1	1	1	1	1.115	1.054	1.047	1	1	1	1	1.017	1	1	1	1	1	1.026	1	1	1	1	1	1	1.02	1	1	1	1	1	1	1	1	1	1	1	1	1	1	1	1	1	1.047	1.047	1	1.009	1	1.023	1.015	1.006	1	1	1	1	1.02	1	1	1	1.016	1	1	1	1	1	1	1.022	1	1.014	1	1	1	1	1	1	1	1	1	1	1	1	1	1	1	1.065	1	1.033	1	1	0.002
AC005082.1	1	1	1	1	1	1	1	1	1	1	1	1	1	1	1	1	1	1	1	1	1.011	1	1	1	1	1	1	1	1	1	1	1	1	1	1.018	1.046	1	1.046	1	1	1	1.032	1	1.029	1	1	1	1	1	1	1	1	1	1	1.016	1	1	1	1	1	1	1	1	1	1	1	1	1	1	1	1.053	1.079	1	1	1	1.033	1	1	1	1	1	1	1	1	1	1	1	1	1	1	1	1.01	1	1	1	1	1.016	1	1	1	1	1	1	1	1	1	1	1	1	1	1.055	1	1	1	1	1	1	1	1	1	1	1	1.011	1	1	0.001
AC005086.3	1	1	1	1	1	1	1	1	1	1	1	1	1	1	1	1	1	1	1	1	1	1	1	1	1	1	1	1	1	1	1	1	1	1	1	1	1.022	1.02	1	1	1	1	1	1	1	1	1	1	1	1	1	1	1.022	1	1	1	1	1	1.026	1.074	1	1	1	1	1	1	1	1	1	1	1	1	1	1	1	1	1	1	1	1	1	1	1	1	1.004	1	1	1	1	1	1	1	1	1	1	1	1	1.037	1	1	1	1	1	1	1	1	1.066	1	1	1	1.055	1	1	1	1	1	1	1	1	1	1	1	1	1	1.025	0.001
AC005091.1	1	1	1	1	1	1	1.103	1	1	1	1	1	1	1	1	1	1	1	1	1	1	1	1	1	1	1	1	1	1	1	1	1	1	1	1	1	1	1.02	1.032	1	1	1	1	1	1	1	1	1	1.017	1	1	1	1.014	1	1.016	1.028	1	1	1	1	1.011	1	1	1	1	1	1	1	1	1	1.107	1	1	1	1	1	1	1	1	1	1	1	1	1	1	1	1.006	1	1.023	1	1	1	1	1	1	1.008	1	1	1	1	1	1	1	1	1	1	1	1	1	1	1	1	1	1	1	1	1	1	1	1	1	1	1.011	1	1	0.001
AC005096.1	1	1.062	1	1.055	1	1	1	1	1	1	1	1	1	1.032	1	1	1	1	1	1	1	1	1	1	1	1	1	1	1	1	1.059	1	1.049	1	1	1	1.036	1	1.032	1	1	1.032	1.039	1.018	1	1	1	1	1	1	1	1	1	1.033	1.016	1.028	1.083	1.042	1	1	1	1	1	1.059	1.056	1	1	1	1	1	1	1.05	1	1	1	1	1	1	1	1	1	1	1	1	1	1	1.013	1.023	1	1.033	1	1	1	1	1	1.008	1	1	1	1	1	1	1	1	1	1	1	1	1	1	1	1	1	1	1.03	1	1	1	1	1	1	1.131	1.022	1	1	0.002
AC005150.1	1	1	1	1	1	1	1	1	1	1	1	1	1	1	1	1	1	1	1	1	1	1	1	1	1	1	1.038	1	1	1	1	1	1	1	1	1	1	1	1	1	1	1	1	1	1	1	1	1	1	1	1	1	1.022	1.013	1	1	1	1	1	1	1	1	1	1	1	1	1	1	1	1	1	1	1	1.029	1	1	1	1	1	1	1	1	1.014	1	1.004	1	1	1	1	1	1	1	1	1	1	1	1	1	1	1	1	1	1	1.03	1	1	1	1	1	1	1	1	1	1.088	1	1.022	1	1	1.053	1	1	1	1	1	1	0.001
AC005162.3	1	1	1	1	1	1	1	1	1	1	1	1	1	1	1	1	1	1	1	1	1	1	1	1	1	1.061	1	1	1	1	1	1	1	1.053	1	1	1	1	1	1	1	1	1	1	1	1	1	1	1	1	1	1	1	1.02	1	1	1	1	1	1	1	1	1.123	1	1	1	1	1	1	1	1	1	1	1	1	1	1	1.018	1	1	1	1	1	1	1.011	1	1.01	1	1	1	1	1	1	1.024	1.037	1	1	1	1	1	1	1.056	1	1	1	1.048	1	1	1	1	1	1	1	1	1.035	1	1	1	1.053	1	1	1	1	1	1.025	0.002
AC005181.1	1	1	1	1.087	1.072	1	1	1	1	1	1.013	1	1	1	1	1.02	1	1	1	1	1	1	1	1	1	1	1	1	1	1	1	1	1	1	1	1	1	1	1	1	1	1	1	1	1	1.066	1	1	1	1	1	1	1	1	1	1	1	1	1	1	1	1	1	1	1	1.079	1	1	1	1	1	1	1	1	1	1	1	1	1	1	1	1	1	1	1	1	1	1	1	1.033	1.034	1	1	1	1	1	1.016	1	1	1	1	1	1	1	1.014	1	1	1.054	1	1	1	1	1	1	1	1	1	1	1	1	1	1	1.026	1	1	0.001
AC005224.1	1	1	1	1	1	1	1	1	1	1	1	1	1	1	1	1	1	1	1	1	1	1	1	1	1	1	1	1	1	1	1	1	1	1.053	1.018	1	1	1	1	1	1	1	1	1	1	1	1	1.065	1	1.027	1	1	1	1.039	1	1	1	1	1.052	1	1.04	1	1	1	1	1	1	1	1	1	1	1	1	1	1	1	1	1	1	1	1	1	1	1	1	1.008	1.019	1	1	1	1	1	1	1	1	1	1	1	1	1	1	1	1	1	1	1	1	1	1	1	1	1	1	1	1	1	1	1	1.053	1	1	1	1	1	1	0.001
AC005224.4	1	1	1	1	1	1	1	1	1	1.071	1	1	1	1	1	1	1	1	1	1	1.029	1	1	1	1	1	1	1	1.08	1	1	1	1	1	1	1	1	1	1	1	1	1	1	1	1.083	1	1	1	1	1	1	1	1	1	1	1	1	1	1	1	1.022	1.085	1	1	1	1	1	1	1	1	1	1	1	1	1	1	1	1	1	1	1	1	1	1	1	1.008	1.01	1	1.023	1	1	1	1	1	1	1	1.026	1	1	1	1	1	1	1	1	1	1	1.054	1	1.06	1	1.058	1	1.088	1.008	1	1	1.496	1	1	1	1	1.018	1	1	0.002
AC005225.5	1	1	1	1	1	1	1	1	1	1	1	1	1	1	1	1	1	1	1.055	1	1	1	1	1	1	1	1	1.031	1	1	1	1	1	1	1	1	1	1	1	1	1	1.032	1	1	1	1	1	1	1	1	1	1	1	1.013	1	1	1	1.021	1	1	1.034	1.02	1	1	1	1	1	1	1.016	1.053	1	1	1	1	1.088	1	1.032	1.018	1	1	1	1	1.017	1	1	1.008	1.006	1	1	1.033	1	1	1	1	1	1.008	1.016	1	1	1	1	1	1	1	1	1.07	1.023	1	1	1	1.055	1.058	1.056	1	1.008	1	1	1	1	1.04	1	1	1.051	1	1	0.002
