## Supplementary material for "Natural killer cell function is regulated by TGF-β signaling in pregnancy and tumor progression": Table S2 (part 5 of 14)

### Sheet: Human_decidua_mean (continued)
Supplementary Table 2: Metacell model for human decidua MARSE-seq data.
AC005229.1	1	1	1.089	1	1	1	1.103	1	1	1	1.026	1	1.089	1.032	1	1	1.044	1.043	1	1	1	1	1	1.068	1	1.123	1.038	1	1	1	1	1	1	1.106	1	1	1	1	1.103	1.022	1	1	1.015	1.036	1	1	1.095	1	1	1	1	1.071	1	1	1.016	1.028	1.104	1	1.026	1	1.022	1.081	1.037	1	1.056	1	1.066	1	1.016	1	1.053	1.05	1	1	1	1	1.127	1	1	1	1	1	1	1	1.013	1.038	1.013	1	1.046	1	1	1.02	1	1.024	1	1.016	1.016	1.037	1	1	1.051	1.091	1.035	1	1.041	1	1	1	1	1	1	1	1	1	1.032	1	1	1.077	1	1.04	1.065	1	1.022	1	1	0.003
AC005229.4	1	1	1	1.055	1	1	1	1	1	1	1.036	1	1	1	1.042	1	1	1	1.049	1	1	1	1	1	1	1	1	1	1.151	1	1	1	1.078	1	1	1.023	1	1	1.116	1	1	1.032	1	1.018	1	1	1	1	1.017	1	1	1	1.035	1.013	1	1	1	1.021	1	1	1	1	1	1	1	1	1	1.183	1.053	1.106	1	1	1	1	1	1.086	1	1.054	1.093	1.143	1	1	1.039	1.033	1.042	1.081	1.026	1	1.046	1	1	1.02	1.03	1.024	1.133	1.04	1.016	1	1.043	1	1	1	1.051	1.039	1	1.048	1.037	1.054	1	1	1	1	1.089	1	1.021	1	1	1	1	1	1	1.083	1.08	1	1.025	0.005
AC005230.1	1	1	1	1	1	1	1	1	1	1	1	1	1	1	1	1	1	1	1	1	1	1	1	1	1	1	1	1	1	1	1	1	1	1	1.028	1	1	1	1	1	1	1	1	1	1	1	1	1	1	1	1	1	1	1	1	1	1	1	1	1	1	1	1	1	1	1	1	1	1	1	1	1	1	1	1	1	1	1.028	1.023	1	1	1	1	1	1	1	1	1	1.053	1	1	1	1	1	1.037	1.008	1	1	1	1	1	1	1	1	1.014	1	1	1	1	1	1	1	1.13	1	1	1	1	1	1	1	1	1	1	1	1	0.001
AC005237.1	1	1	1	1	1	1	1	1	1	1	1	1	1	1	1	1	1	1	1	1	1	1	1	1	1	1	1	1	1	1	1	1	1	1	1.018	1	1	1	1	1	1	1	1	1.063	1	1	1	1	1	1	1	1	1	1	1	1	1	1	1	1	1	1	1	1	1	1	1	1	1	1	1	1	1	1	1	1	1	1	1	1	1	1	1	1	1	1	1	1	1	1	1	1.01	1	1	1	1	1	1	1	1	1	1	1	1	1	1.078	1	1	1	1	1	1	1	1	1	1	1	1	1	1	1	1	1.011	1	1	0.001
AC005237.2	1	1	1	1	1	1	1	1	1	1	1.013	1	1	1	1	1	1	1	1	1.031	1	1	1	1	1	1	1	1	1	1	1	1	1	1	1	1	1	1	1	1	1	1.032	1	1	1	1.066	1	1	1	1	1.093	1	1	1	1	1	1	1	1	1	1	1	1	1	1	1	1	1	1	1	1	1	1	1	1	1	1	1	1	1	1	1.027	1	1	1	1	1	1	1.046	1	1	1	1	1	1	1	1	1	1	1.039	1	1	1	1	1	1	1	1	1	1	1.055	1	1	1	1	1	1	1	1	1.04	1	1	1	1	1	0.001
AC005252.2	1	1	1	1	1	1	1	1	1	1	1	1	1	1	1	1	1	1	1	1	1	1	1	1	1	1	1	1	1	1	1	1	1	1	1.028	1	1	1	1	1	1	1	1	1	1.083	1	1	1.065	1	1	1	1	1	1	1	1	1	1	1	1	1	1	1	1	1	1	1	1	1	1	1.107	1	1	1	1	1	1	1	1	1	1	1	1.014	1	1	1	1	1	1.023	1	1	1	1	1	1	1	1	1	1.043	1	1	1	1	1	1.032	1	1	1	1	1	1	1	1	1.088	1	1.022	1	1	1	1.063	1	1	1	1	1	0.001
AC005253.1	1	1	1	1.055	1	1	1	1	1	1	1.039	1	1	1.032	1	1	1	1	1	1	1	1	1	1	1	1	1	1	1	1.153	1	1	1.049	1	1	1.046	1	1	1	1	1	1	1	1.018	1	1	1	1	1	1	1	1	1	1	1	1	1	1	1	1	1	1	1	1	1	1	1	1	1	1	1	1	1	1	1.044	1	1	1	1	1	1	1	1.009	1	1	1	1	1.023	1	1	1	1	1	1	1	1	1	1	1.085	1	1	1	1	1.015	1.014	1.048	1	1	1	1	1	1	1.056	1	1.016	1	1	1	1	1	1	1	1	1	1	0.001
AC005255.1	1	1	1	1	1	1	1	1	1	1.142	1.039	1.094	1	1.032	1	1.02	1	1	1.021	1	1	1.04	1	1	1	1	1	1	1	1	1	1	1	1	1	1	1	1.039	1	1	1.056	1.032	1.015	1.047	1	1	1	1	1	1	1	1.071	1	1	1	1.056	1.083	1.021	1	1	1	1.02	1	1	1.056	1	1.066	1	1.016	1	1.053	1	1	1	1	1.033	1	1	1.046	1	1	1	1.017	1	1.026	1.042	1.006	1.023	1	1	1.069	1	1	1	1	1.032	1.033	1.037	1	1	1	1	1.022	1	1	1.03	1.061	1	1	1	1	1	1	1	1	1	1	1	1.053	1	1	1	1.022	1.096	1.025	0.003
AC005261.5	1	1	1	1	1	1	1	1	1	1	1	1	1	1	1	1	1	1	1.055	1	1	1	1	1	1	1	1	1	1	1	1	1	1	1	1	1	1	1.039	1	1	1	1	1	1	1	1	1	1	1	1	1	1.071	1	1	1	1	1	1	1.026	1	1	1	1	1	1	1	1	1	1	1	1	1	1	1	1	1.033	1	1	1	1	1	1	1.009	1	1	1	1.013	1	1	1	1	1.01	1	1	1.037	1.008	1	1	1	1	1	1	1	1	1	1.03	1	1	1	1	1	1	1	1	1.024	1.036	1	1	1	1	1	1	1	1	1	0.001
AC005264.1	1	1	1	1	1	1	1	1	1	1	1	1	1	1	1	1	1	1.043	1	1	1	1	1	1	1	1	1	1	1	1	1	1	1	1	1	1.046	1	1	1	1	1.065	1	1	1.029	1	1	1	1	1	1	1	1	1	1	1	1	1	1	1	1	1	1	1	1	1	1	1	1	1	1	1.053	1	1	1	1	1	1	1	1	1	1	1	1	1	1.004	1	1	1.023	1	1	1	1	1	1	1	1	1	1	1	1	1	1	1	1	1	1	1	1	1	1	1	1	1	1	1	1	1	1	1	1	1	1	1	1	1	0
AC005277.2	1	1	1	1	1	1	1	1	1.079	1	1.02	1	1	1	1	1	1	1	1	1	1	1.04	1	1	1	1	1	1	1	1	1	1	1	1	1	1	1	1	1	1	1	1	1	1	1	1	1	1	1	1	1	1	1	1	1	1	1	1	1	1	1	1	1	1	1	1	1.066	1	1	1	1.138	1	1	1	1	1	1	1	1	1.024	1	1	1	1	1	1	1	1	1.046	1	1	1	1	1	1	1	1	1	1	1	1	1	1	1	1	1	1	1	1	1	1	1	1	1	1.008	1	1.097	1	1	1	1	1	1.011	1	1	0.001
AC005288.1	1	1	1	1	1	1	1	1	1	1	1	1	1	1	1	1	1	1.043	1	1	1	1	1	1	1	1	1.06	1.031	1	1	1	1	1	1	1	1	1	1	1	1.022	1	1	1	1	1	1	1	1	1	1.043	1	1	1	1	1	1	1	1	1.026	1	1	1.02	1	1	1	1	1	1	1	1	1	1	1	1	1	1	1	1	1	1.024	1	1	1	1	1	1	1.006	1	1	1	1	1	1	1	1	1	1	1	1	1.039	1	1	1	1	1	1	1	1	1	1	1.055	1	1	1	1.008	1	1	1	1	1	1	1	1	1	1	0.001
AC005291.1	1	1	1	1	1	1	1	1	1	1	1	1	1	1	1	1	1	1	1	1	1	1	1	1	1	1	1.038	1	1	1	1	1	1	1	1	1	1	1	1	1	1	1	1.015	1	1.132	1	1	1	1	1	1	1	1	1.013	1	1	1	1.021	1	1	1.022	1	1.037	1	1	1	1	1	1	1	1	1.05	1	1	1	1	1	1	1	1	1	1	1	1	1	1	1	1	1	1	1	1	1	1	1	1	1	1	1	1	1	1	1	1	1.014	1	1	1	1	1	1	1	1	1	1	1	1	1	1	1	1	1	1	1	1	0
AC005300.1	1	1	1	1	1	1	1	1	1	1	1.088	1	1.056	1.096	1	1.039	1.069	1.086	1.063	1.031	1.068	1	1.046	1	1	1.061	1	1.092	1.101	1.096	1	1.057	1.148	1	1	1.023	1	1.02	1.032	1.022	1.028	1.064	1	1.018	1.167	1	1.095	1.065	1.043	1.055	1.093	1	1.027	1.013	1.032	1	1	1.021	1.026	1	1.022	1.041	1	1	1	1.079	1	1.078	1.032	1	1	1	1	1.088	1	1	1	1.018	1	1	1.023	1	1.009	1	1.009	1.015	1	1	1	1	1	1.02	1	1	1	1.024	1	1	1.043	1.039	1	1	1	1	1	1	1.023	1.054	1.075	1	1.055	1	1.056	1.088	1.016	1	1	1	1	1	1.065	1.083	1.011	1	1	0.004
AC005301.1	1	1	1	1	1	1	1	1	1	1	1	1	1	1	1	1	1	1	1	1	1	1	1	1	1	1	1	1	1	1	1	1	1	1	1	1	1	1	1	1	1	1	1	1	1	1	1	1	1	1	1	1	1	1	1	1	1	1	1	1	1	1	1	1	1	1	1	1	1	1	1	1	1	1	1	1.033	1.05	1.028	1.023	1.024	1.037	1.027	1.017	1	1.027	1.015	1.017	1	1	1	1	1	1	1.048	1	1	1	1	1	1	1	1	1	1	1.049	1	1	1	1	1	1	1	1	1	1	1	1	1	1	1	1.065	1	1	1	1	0.001
AC005304.2	1	1	1	1	1	1	1	1	1	1	1	1	1	1	1	1	1	1	1	1	1	1	1	1	1	1	1	1	1	1	1	1	1	1	1	1	1	1	1	1.018	1	1.051	1	1	1.083	1	1	1	1	1.063	1	1	1	1	1	1	1	1	1	1.032	1	1.041	1	1	1	1	1	1	1	1	1	1	1	1	1.044	1	1	1	1	1	1	1	1	1	1	1	1.006	1	1	1	1	1	1	1	1	1.016	1	1	1	1	1	1	1	1.015	1	1	1.023	1	1	1	1	1	1	1	1	1	1	1	1	1	1	1	1	1	1	0.001
AC005306.1	1	1	1	1	1.072	1	1	1	1	1	1.026	1	1	1	1	1	1	1.143	1	1	1.018	1.04	1	1.068	1.059	1	1	1.097	1	1.193	1	1	1	1	1	1	1	1	1	1	1.028	1	1	1	1	1	1	1	1	1.055	1	1	1.022	1.013	1.016	1	1.052	1	1.041	1	1.011	1	1.037	1	1	1	1	1	1	1	1	1	1	1	1	1	1	1.028	1	1	1	1	1	1	1	1	1.01	1	1	1	1	1.016	1	1	1	1.008	1	1	1	1	1.133	1	1	1.015	1	1.06	1	1	1	1	1	1	1	1	1.051	1	1	1	1	1	1	1	1	1	1	0.003
AC005323.2	1	1	1	1	1	1	1	1	1	1	1	1	1	1	1	1	1	1	1	1	1	1	1	1.068	1	1	1	1	1	1	1	1	1	1	1	1	1	1	1	1	1	1	1.015	1	1	1	1	1	1	1	1	1	1	1	1	1	1	1	1	1	1	1	1	1	1	1	1	1	1	1	1	1	1	1	1	1	1	1	1	1	1	1	1.009	1	1	1.008	1	1	1	1	1	1	1	1.038	1	1.008	1	1	1	1	1	1.035	1.022	1	1	1	1.023	1	1	1	1	1	1	1	1.013	1	1	1	1	1	1	1	1	1	1.025	0.001
AC005324.2	1	1	1	1	1	1	1	1	1	1	1	1	1	1	1	1	1	1	1	1	1	1	1	1	1	1	1	1	1	1	1	1	1	1.053	1	1	1	1	1	1.011	1	1.032	1	1	1	1	1	1	1	1	1	1	1	1	1	1	1	1	1	1	1	1	1	1	1	1	1	1	1	1	1	1	1	1	1.044	1	1	1	1	1	1	1	1	1	1	1	1.006	1	1	1	1	1	1.03	1	1	1	1	1	1	1	1	1	1	1	1	1	1	1	1	1	1.111	1	1	1	1	1.045	1	1	1	1.04	1	1	1	1	1	0.001
AC005326.1	1	1	1	1	1	1	1	1	1	1	1	1	1	1	1	1	1	1	1	1	1	1	1	1	1	1	1	1	1	1	1	1	1	1	1	1	1	1	1	1	1	1	1	1	1	1	1	1	1	1.087	1	1	1	1	1	1	1	1	1	1	1	1	1	1	1	1	1	1	1	1	1	1	1	1	1	1.033	1	1	1	1	1	1	1	1	1.021	1	1.006	1.046	1	1	1	1	1	1	1	1	1	1	1	1	1	1	1	1	1	1	1	1	1	1	1	1	1	1	1.013	1	1	1	1	1	1	1.131	1.018	1	1	0.001
AC005329.1	1	1	1	1	1	1	1	1	1	1	1	1	1	1	1	1	1	1	1	1	1	1	1	1	1	1	1	1	1	1	1	1	1	1	1	1	1	1.02	1	1	1.028	1	1	1	1.45	1	1	1	1	1	1	1	1	1	1.016	1	1	1	1	1.032	1	1	1	1	1	1	1	1	1	1	1	1	1	1	1	1	1	1	1	1	1	1	1	1	1	1.008	1.006	1	1	1	1	1	1	1	1	1.008	1	1	1	1	1	1	1	1	1	1	1.023	1	1	1	1	1.058	1	1	1	1.022	1	1	1	1.04	1	1.083	1	1	1	0.001
AC005329.2	1	1	1	1	1	1	1	1	1	1	1.013	1	1	1	1	1	1	1	1	1	1	1.04	1	1	1	1	1	1	1	1	1	1	1	1	1.018	1	1.022	1.02	1	1	1	1	1	1	1	1	1	1	1	1	1	1	1	1.013	1	1	1	1	1	1	1.011	1	1.037	1	1	1	1	1	1	1	1.053	1	1.042	1.059	1	1	1	1.018	1	1	1	1	1	1	1.004	1	1	1	1	1.033	1	1	1	1	1	1.008	1	1	1	1	1	1	1	1.015	1	1	1.023	1	1	1	1	1	1	1	1	1	1	1	1	1.04	1	1	1	1	1	0.001
AC005330.1	1	1	1	1	1	1	1	1	1	1	1.013	1	1	1	1.042	1	1	1	1	1	1.023	1	1	1	1	1	1	1	1	1	1	1	1	1	1	1	1.022	1	1	1	1	1.064	1	1	1	1.066	1	1	1.033	1	1	1	1.014	1	1.026	1	1	1	1	1	1	1	1.037	1	1	1	1	1	1	1	1	1	1	1	1	1	1	1.018	1	1	1	1	1	1	1	1	1	1	1	1	1	1	1	1.024	1	1	1	1	1	1	1	1	1	1	1	1	1	1	1	1	1	1	1.056	1	1.008	1.022	1	1	1	1	1	1.083	1	1	1	0.001
AC005332.1	1	1	1	1	1	1	1	1	1	1	1	1	1	1	1	1	1.044	1	1	1	1	1	1	1	1	1	1	1	1	1	1	1	1	1	1	1.06	1	1.031	1	1	1	1	1	1	1	1	1	1	1.017	1	1	1	1	1	1.026	1	1	1	1	1	1	1	1	1	1	1	1	1	1	1	1	1	1	1	1	1	1	1	1	1	1	1	1.017	1	1	1	1	1.023	1	1	1	1.01	1	1.024	1	1.008	1	1	1	1	1.051	1	1.022	1	1	1	1	1	1	1	1	1	1	1	1.008	1	1	1	1	1	1	1	1.018	1	1	0.001
AC005332.5	1	1	1	1	1	1	1	1	1	1	1	1	1	1	1	1	1	1	1	1.031	1	1	1	1	1	1	1	1.031	1	1	1	1	1	1	1	1	1	1	1	1	1	1	1	1	1.132	1	1	1	1.026	1	1	1.071	1.014	1.013	1	1	1.135	1	1.026	1	1	1	1	1	1	1	1	1	1	1	1	1	1	1	1	1	1	1.018	1	1	1	1	1	1	1.013	1.015	1	1	1	1	1	1	1	1	1	1	1	1	1.043	1	1.081	1	1	1.039	1.027	1.03	1.047	1	1.12	1.06	1	1	1	1	1.032	1	1.293	1	1	1.04	1	1	1.022	1	1.04	0.002
AC005332.6	1	1	1	1	1.072	1	1.163	1	1	1	1.013	1.119	1	1	1	1.02	1	1.043	1.042	1	1.034	1	1	1	1	1	1	1	1	1	1	1	1.078	1	1	1	1.052	1	1	1	1.056	1	1.015	1.047	1	1	1	1	1.043	1	1	1	1.063	1	1.016	1.044	1	1	1	1	1.072	1	1.037	1	1	1	1.132	1	1.105	1.169	1	1.05	1.276	1	1	1	1	1.046	1	1.024	1.037	1	1.022	1.065	1.059	1.038	1.036	1.087	1.122	1	1.149	1.094	1.091	1.048	1.037	1.061	1.049	1.074	1.068	1	1	1.035	1.022	1.099	1.134	1.108	1.084	1	1	1.06	1.144	1.058	1.056	1.088	1.04	1	1	1	1	1	1.065	1.083	1.022	1	1.025	0.009
AC005336.2	1	1	1	1.055	1	1	1	1	1	1	1.013	1	1	1	1.042	1	1.113	1	1.085	1.031	1.011	1	1	1	1	1.123	1	1.049	1.05	1	1	1	1	1	1.018	1	1.022	1.02	1	1	1	1.032	1	1	1	1	1	1	1.017	1	1.093	1	1.014	1.013	1.016	1	1.052	1.021	1.078	1	1.011	1.02	1.037	1	1.056	1	1	1	1.016	1	1.053	1	1	1	1	1	1.032	1.018	1	1.024	1.047	1.027	1	1.033	1.011	1.023	1.006	1	1	1.033	1.034	1.01	1.03	1.024	1	1.029	1.065	1	1	1.039	1.051	1.035	1.035	1.03	1.014	1.06	1.047	1.162	1	1	1	1	1	1	1	1	1	1	1.084	1	1	1	1.033	1	1	0.003
AC005339.1	1	1	1	1	1	1	1	1	1	1	1	1	1	1	1	1	1	1	1	1	1	1	1	1	1	1	1	1	1	1	1	1	1	1	1	1.023	1	1	1	1	1	1	1	1	1	1	1	1	1	1	1	1	1	1	1	1	1	1	1	1	1	1	1	1	1	1	1	1	1	1	1	1	1	1	1	1.033	1	1	1	1	1.037	1	1	1.052	1.004	1	1	1	1.023	1	1	1	1.061	1	1	1.008	1	1	1	1	1	1	1	1	1	1	1	1	1	1	1	1	1	1	1	1	1	1	1	1	1	1	1	1	1	0.001
AC005342.2	1	1	1	1	1	1	1	1	1	1	1	1	1	1	1	1	1	1	1	1	1	1	1	1	1	1	1	1	1	1	1	1	1	1	1.049	1.07	1	1	1	1	1	1	1	1	1	1	1	1	1	1	1	1	1	1	1	1	1	1	1	1	1	1	1	1	1	1	1	1	1	1	1	1	1	1	1	1	1	1	1	1	1	1	1	1	1	1	1	1	1	1	1	1	1	1	1	1	1	1	1	1	1	1	1	1	1	1	1	1	1	1	1	1	1	1	1	1	1	1	1	1	1	1	1	1	1	0
AC005345.1	1	1	1	1	1	1	1	1	1	1	1	1	1	1	1	1	1	1	1.055	1	1	1	1	1	1	1	1	1	1	1	1	1	1	1	1	1	1	1	1	1	1	1	1	1	1	1	1	1	1.017	1.077	1	1	1	1	1	1	1	1.021	1	1	1	1	1	1	1	1	1	1	1.032	1.053	1	1	1	1	1	1	1	1	1	1	1	1	1	1	1	1	1.006	1	1	1	1.034	1	1	1	1	1.008	1.016	1	1	1	1	1	1.044	1	1	1	1	1	1	1	1	1	1	1	1	1.022	1	1	1	1	1	1	1	1	1	0.001
AC005351.1	1	1	1	1	1	1	1	1	1	1	1	1	1	1	1	1	1	1	1.042	1	1	1	1	1	1	1	1	1	1	1	1	1	1	1	1	1.037	1	1	1	1.018	1	1	1	1	1	1	1	1	1.033	1	1	1	1	1	1	1	1	1	1	1	1.011	1	1	1	1	1	1	1	1	1	1	1	1	1	1	1	1	1	1	1	1	1	1	1	1	1.02	1.034	1	1.023	1	1	1	1	1	1	1	1.016	1	1	1	1	1	1	1	1	1	1	1	1	1	1	1	1	1	1	1	1	1.077	1	1	1	1	1	1	1	0.001
AC005363.1	1	1	1	1	1	1	1	1	1	1	1	1	1	1	1	1	1	1	1.021	1	1.029	1.04	1	1	1	1	1	1	1	1	1	1	1	1	1	1	1	1	1	1	1	1	1	1	1	1	1	1	1.017	1	1	1	1	1	1	1	1	1	1	1	1	1	1.086	1	1	1	1	1	1	1	1	1	1	1	1	1	1	1	1	1	1	1	1.014	1	1.007	1	1.006	1	1	1	1	1	1	1	1	1	1	1	1	1	1	1	1.057	1	1	1	1	1	1	1	1	1	1	1	1.024	1.045	1	1	1	1	1	1.166	1	1	1	0.001
AC005363.2	1	1	1	1	1	1	1	1	1	1	1	1	1	1	1	1	1	1	1	1.031	1	1	1	1	1	1	1	1	1	1	1	1	1	1	1	1.023	1	1	1	1.047	1	1	1	1	1	1	1	1	1	1	1	1	1	1	1.016	1	1	1	1	1	1	1	1	1	1	1	1	1	1.016	1	1	1	1	1	1	1	1	1	1.023	1.024	1	1	1	1	1	1.008	1	1	1	1	1	1	1	1	1	1	1	1	1	1.039	1	1	1	1	1	1	1	1	1	1	1	1	1	1	1	1.022	1	1	1	1	1.103	1	1.011	1	1	0.001
AC005383.1	1	1	1	1	1	1	1	1	1	1	1	1	1	1	1	1	1	1	1	1	1	1	1	1	1	1	1	1	1	1	1	1	1	1	1	1	1	1	1	1	1	1	1	1	1	1	1	1	1	1	1	1	1	1	1	1	1	1	1	1	1	1	1	1	1	1	1	1	1	1	1	1	1	1	1	1	1	1	1	1	1	1	1	1	1	1.008	1.006	1	1	1	1	1	1	1	1	1	1	1	1	1.062	1	1.035	1.022	1	1.014	1.095	1	1	1	1	1	1	1	1	1	1	1	1	1	1	1	1	1	1	1	0.001
AC005392.2	1	1	1	1	1	1	1	1	1	1	1	1	1	1	1	1	1	1	1	1	1	1	1	1	1	1	1	1	1	1	1	1	1	1	1	1	1	1	1	1	1.056	1	1.015	1.029	1	1	1	1	1	1	1	1	1	1	1	1	1	1	1	1	1	1.02	1	1	1	1	1.132	1	1	1	1	1	1	1	1	1	1	1	1	1	1	1	1	1	1	1	1	1	1	1	1	1	1	1	1	1	1	1	1	1.062	1	1	1	1	1	1	1	1	1	1	1	1	1	1	1	1	1	1	1	1	1	1	1	1	1	0
AC005393.1	1	1	1	1.11	1	1	1.103	1	1.204	1.071	1.026	1	1	1.064	1	1	1	1.043	1.08	1.031	1.079	1.04	1	1.068	1	1	1.115	1.061	1	1.096	1	1	1.148	1	1.018	1.023	1.058	1	1.065	1.011	1	1	1	1.018	1	1	1	1.065	1	1.027	1.093	1	1.055	1.013	1.049	1	1	1.042	1	1	1.011	1.02	1	1	1	1	1	1	1.032	1	1.053	1.05	1	1	1.044	1	1.032	1.018	1.023	1.024	1.047	1	1.034	1	1.016	1.008	1.019	1	1.023	1	1	1	1.03	1.024	1.037	1.016	1.065	1.074	1	1	1.155	1	1.022	1.015	1.054	1.03	1.047	1	1	1.119	1	1.058	1.056	1	1	1	1	1	1	1	1	1	1.033	1	1.025	0.005
AC005410.1	1	1	1	1	1.072	1	1	1	1.079	1	1.013	1.178	1	1.032	1	1	1	1	1.106	1.031	1.011	1	1	1	1	1	1	1	1	1	1	1	1	1.084	1	1	1	1	1	1	1	1	1.054	1.029	1	1	1	1.065	1	1	1	1	1.063	1.052	1	1	1	1.021	1.067	1.064	1	1	1	1	1.056	1	1	1	1	1	1	1	1	1	1	1	1	1	1	1	1	1	1	1	1.004	1.008	1	1	1	1	1	1	1	1	1	1.008	1.033	1	1	1	1	1	1	1.015	1.041	1	1.047	1	1	1	1	1	1.056	1	1.024	1	1	1.077	1	1	1	1	1	1	1	0.002
AC005410.2	1	1	1	1	1	1.096	1	1	1	1	1	1	1	1	1	1.02	1	1	1.021	1.031	1	1	1	1	1	1	1	1	1.101	1	1	1	1	1	1	1	1	1	1	1	1	1	1	1	1	1	1	1	1	1	1	1	1	1.013	1	1	1	1	1	1.064	1	1	1	1	1	1	1	1	1	1	1	1	1	1	1	1	1	1	1.023	1	1	1	1	1	1	1	1	1	1	1	1	1	1	1	1.037	1.008	1	1	1	1	1	1.035	1.022	1	1	1	1	1	1	1	1	1	1	1	1	1	1	1	1	1	1	1	1	1	1	0.001
AC005412.1	1	1	1.089	1	1	1.096	1	1	1	1	1.039	1	1	1	1.042	1.039	1	1	1.021	1.031	1.023	1	1	1	1	1	1	1	1	1	1	1	1	1.053	1	1.023	1.022	1.02	1	1.022	1	1.032	1.039	1	1.083	1.066	1	1	1.033	1.027	1	1	1	1.033	1.042	1.044	1	1.042	1.026	1	1	1.02	1	1	1.089	1	1	1	1.016	1	1	1	1.085	1	1	1.033	1	1.018	1.023	1.119	1	1.027	1.043	1	1.016	1.03	1.013	1.023	1.036	1	1	1.02	1	1.048	1	1.008	1.016	1.037	1.043	1.039	1	1.035	1.022	1.03	1.041	1.06	1.047	1.054	1.12	1	1	1.116	1	1	1.029	1.045	1	1	1	1.103	1	1	1.011	1	1	0.004
AC005479.2	1	1	1	1	1	1	1	1	1	1	1	1	1	1	1	1	1	1	1.067	1	1	1	1	1	1	1	1	1	1	1	1	1	1	1	1.053	1	1	1	1	1	1	1	1	1	1	1	1	1	1	1	1	1	1	1	1	1	1	1	1	1	1.011	1	1	1	1	1	1	1	1	1	1	1	1	1	1	1	1	1	1	1.024	1	1	1	1	1	1	1	1	1	1	1	1	1	1	1	1	1	1	1	1	1	1	1	1.024	1.014	1	1	1	1	1	1	1	1	1	1	1	1	1	1	1	1	1	1	1	1	0.001
AC005480.1	1	1	1	1	1	1	1	1	1	1	1	1	1	1	1	1	1.044	1	1	1	1	1	1	1	1	1	1	1	1	1	1	1	1	1	1	1	1	1.02	1	1	1	1	1	1	1	1	1	1	1	1	1	1	1	1	1.016	1	1	1.021	1	1	1	1	1	1	1	1	1	1	1	1	1.053	1	1	1	1.044	1	1	1	1	1	1	1	1	1	1	1.008	1.006	1	1	1	1	1.01	1.03	1	1	1.008	1	1.037	1	1	1	1	1.022	1	1	1.03	1.023	1	1	1	1	1	1	1	1.008	1	1	1	1	1	1	1	1.022	1	1	0.001
AC005482.1	1	1	1	1	1	1	1	1	1	1	1	1	1	1	1	1	1	1	1	1	1	1	1	1	1	1	1	1	1	1	1	1	1	1	1.018	1	1	1	1	1	1	1.102	1	1	1	1	1	1	1	1	1	1	1	1	1	1	1	1.021	1	1	1	1	1	1	1	1	1	1	1	1	1	1	1	1	1	1	1	1	1	1	1	1	1	1	1	1	1	1.023	1	1	1	1	1	1	1	1.008	1.042	1	1	1	1	1.056	1	1	1	1	1	1	1	1	1	1	1.056	1	1.027	1	1	1	1	1	1	1	1	1	1	0.001
AC005498.2	1	1	1	1	1	1	1	1	1	1	1	1	1	1	1	1	1.044	1	1	1	1	1	1	1	1	1	1	1	1	1	1	1	1	1	1	1	1	1	1	1	1	1	1	1	1	1	1	1	1	1	1	1	1	1	1.026	1	1	1	1	1	1	1	1	1	1	1	1	1	1	1	1	1	1	1.097	1	1	1	1	1	1	1	1	1	1	1.004	1.012	1	1	1	1	1	1	1	1	1	1	1	1	1	1	1	1	1	1	1	1	1	1	1	1	1	1	1	1	1	1	1	1	1	1	1	1	1	1.193	1	0.001
AC005498.3	1	1	1	1	1	1	1	1	1	1	1	1	1	1	1	1	1	1	1	1	1.011	1	1.092	1	1	1.061	1	1	1	1	1.093	1	1	1	1	1	1	1	1	1	1	1	1	1	1	1	1	1	1	1	1	1	1	1	1	1	1	1.033	1	1	1	1	1	1	1	1	1	1	1.032	1	1	1	1.042	1	1	1	1	1	1	1	1	1	1	1	1.004	1.008	1	1.023	1.023	1	1	1.01	1	1.024	1	1	1	1	1	1	1	1	1	1	1	1.03	1	1	1	1	1	1	1	1	1	1	1	1	1	1	1	1	1	1	1	0.001
AC005517.1	1	1.062	1	1	1	1	1	1	1	1	1.013	1	1	1	1	1	1	1	1	1	1	1	1	1.068	1	1	1	1	1.05	1	1	1	1	1	1.018	1	1	1.051	1.032	1	1	1.064	1	1	1.083	1	1	1	1.017	1	1	1	1.027	1	1	1.028	1	1.021	1	1	1.022	1	1.037	1	1	1	1	1	1.016	1	1	1.05	1	1	1	1	1.063	1	1.023	1	1	1.027	1	1	1.004	1.008	1.006	1	1	1.033	1	1	1.03	1	1	1.008	1	1.074	1	1	1	1	1	1	1	1	1.023	1	1	1	1.055	1	1	1	1.008	1	1	1.077	1	1.04	1	1	1	1	1	0.002
AC005518.2	1	1	1	1	1	1.096	1	1	1	1	1	1	1	1	1	1	1	1.068	1	1	1	1	1	1	1	1	1	1.071	1	1	1	1	1	1.053	1	1	1	1	1	1	1	1	1	1	1	1	1	1	1	1	1	1	1	1	1	1	1	1	1	1	1	1	1	1	1	1	1	1	1.053	1	1	1	1	1	1	1	1	1	1	1.024	1	1	1	1	1	1	1	1	1	1.065	1	1	1	1	1	1.013	1	1	1	1	1	1	1	1.015	1.014	1	1	1	1	1	1	1	1	1	1.008	1	1	1	1	1.08	1	1	1	1	1	0.001
AC005520.2	1	1	1.089	1.055	1	1	1	1	1	1	1.02	1	1	1	1	1	1.044	1	1	1	1.011	1	1	1	1.059	1	1.076	1	1	1	1	1	1	1	1	1	1	1.02	1	1	1	1	1	1.058	1	1	1	1	1.017	1.027	1	1.112	1	1	1.026	1	1	1	1	1.096	1.022	1	1.059	1.094	1	1	1	1.078	1	1.084	1	1	1	1	1	1	1.082	1	1.046	1.024	1	1	1	1	1.004	1.008	1.006	1	1.023	1	1	1.02	1	1	1	1.029	1.033	1.037	1	1	1	1.035	1.035	1	1.035	1.048	1	1	1	1	1	1	1.056	1	1.016	1.022	1	1	1	1	1.065	1	1.08	1	1	0.003
AC005520.4	1	1.187	1	1.055	1	1	1.103	1.195	1	1	1.013	1	1	1	1	1	1	1.043	1	1	1.011	1.04	1.046	1.068	1	1	1	1	1.05	1	1	1.057	1.049	1	1	1	1	1.031	1.032	1.034	1.028	1.032	1	1	1	1	1	1.065	1.059	1	1	1	1	1.026	1.042	1.028	1	1.021	1.026	1.032	1.034	1.02	1	1	1	1	1.066	1	1.064	1.053	1.107	1.05	1.042	1.059	1	1	1.032	1.018	1	1.071	1.023	1	1.052	1	1.03	1.023	1.019	1	1	1	1	1.02	1.122	1.048	1.037	1.016	1.049	1	1	1	1	1	1.022	1.015	1.054	1.06	1.023	1.054	1	1	1.055	1	1	1.176	1.021	1	1	1	1	1	1	1	1.045	1	1.025	0.004
AC005520.5	1	1	1	1	1	1	1	1	1	1	1	1	1	1	1	1	1	1	1	1.031	1	1	1	1	1	1	1.099	1	1	1	1	1	1	1	1	1	1	1	1	1	1	1	1	1	1	1	1	1	1	1	1	1	1	1.02	1.016	1	1	1	1	1.032	1	1.041	1	1	1	1	1	1	1	1	1	1	1	1	1	1	1	1	1	1	1	1	1	1	1	1	1.017	1	1	1	1	1.01	1	1	1	1	1	1	1	1	1	1	1	1	1	1	1.037	1	1	1	1	1	1	1	1	1	1	1	1	1.04	1	1	1	1	1	0.001
AC005523.1	1	1	1	1	1	1	1	1.097	1	1	1	1	1	1	1	1	1	1	1	1	1	1	1	1	1	1	1.038	1.031	1	1	1.059	1	1	1	1	1.023	1	1.02	1	1	1	1	1	1.018	1	1	1	1	1.017	1	1	1	1	1	1	1	1	1	1.026	1	1	1	1	1	1	1	1	1	1.016	1	1	1	1	1	1.044	1	1	1	1	1	1	1	1	1	1.004	1	1.006	1	1	1	1	1	1	1	1	1	1	1	1	1	1	1	1	1	1	1	1	1	1	1	1	1	1	1	1	1	1	1	1	1	1	1.083	1	1	1	0.001
AC005523.2	1	1	1	1	1	1	1	1	1	1	1	1	1	1	1	1	1	1.043	1	1.073	1	1	1.073	1	1	1	1	1	1	1	1	1	1	1	1	1.023	1	1.02	1	1.022	1	1	1.015	1.029	1	1	1	1	1	1	1	1	1	1.026	1	1	1.052	1	1	1	1	1	1	1	1	1	1	1	1	1	1.053	1	1	1	1	1	1	1	1	1	1	1	1.017	1.033	1.009	1	1.013	1	1	1	1	1.01	1	1	1	1	1.016	1	1	1	1	1	1	1	1	1	1	1	1	1.06	1	1	1	1	1	1	1	1	1	1	1	1	1.011	1	1	0.001
AC005531.1	1	1	1	1	1	1	1	1	1	1	1	1	1	1	1.042	1	1	1	1	1	1	1	1	1	1	1	1	1	1	1	1	1	1	1.053	1	1	1	1	1	1.022	1	1	1	1	1	1	1	1	1	1	1	1	1.014	1	1	1	1	1	1	1.032	1	1.041	1	1	1	1	1	1	1	1	1	1	1	1	1	1	1	1	1	1	1	1	1.009	1.033	1.004	1	1.006	1	1	1	1	1	1	1	1.037	1	1	1	1	1	1	1	1.022	1.015	1	1.06	1	1	1	1	1	1	1	1	1	1	1	1	1	1	1	1	1	1	1	0.001
AC005532.1	1	1	1	1.11	1.072	1	1	1	1	1	1	1	1	1	1.042	1	1	1	1	1	1	1	1	1	1	1	1	1	1	1	1.117	1	1	1	1.018	1	1	1	1	1	1	1	1	1	1	1	1	1	1.05	1	1	1	1.022	1.013	1	1	1	1	1	1	1	1	1	1	1	1	1	1	1.016	1	1	1	1	1	1	1	1	1	1	1.024	1	1	1	1	1	1	1	1	1	1	1	1	1	1	1	1	1	1	1	1	1	1	1	1	1	1	1	1	1	1	1	1	1	1	1.027	1	1	1	1	1	1	1	1	1	1	0.001
AC005532.2	1	1	1	1	1	1	1	1	1.079	1	1	1	1	1	1	1	1	1	1	1	1	1	1	1	1	1	1	1	1	1	1	1	1	1	1	1	1.045	1	1	1	1	1	1	1	1	1	1	1	1	1	1	1	1	1	1	1	1	1.021	1	1	1	1.041	1	1	1	1	1	1	1	1	1	1	1	1.076	1	1.033	1	1	1	1	1	1	1.009	1	1	1	1.015	1.046	1.064	1	1	1	1	1	1	1	1	1	1	1	1	1	1	1	1.022	1	1	1	1.075	1.119	1	1.058	1	1	1.008	1	1	1	1	1	1	1	1	1	1	0.002
AC005538.2	1	1.062	1	1	1	1	1	1	1	1	1	1	1	1.032	1.042	1	1	1	1	1	1.049	1.127	1	1	1	1	1	1	1	1	1	1.057	1	1	1	1	1	1	1	1	1	1	1	1	1	1	1	1	1	1	1	1	1	1	1.065	1.028	1.052	1.021	1	1	1.022	1.073	1.059	1	1	1.159	1	1	1	1	1	1	1	1.059	1	1	1.105	1	1	1	1	1	1.014	1	1.011	1	1.013	1.023	1	1.065	1	1.031	1.03	1	1	1.008	1	1	1.043	1	1	1	1	1	1	1	1	1	1	1	1.055	1	1	1	1	1	1	1	1	1	1	1	1	1	1.097	0.003
AC005549.1	1	1	1	1	1	1	1	1	1	1	1.02	1	1	1	1	1	1	1	1	1.031	1	1	1	1	1	1	1	1	1	1	1	1	1.078	1.053	1	1	1	1	1	1	1	1	1	1	1	1	1	1	1.017	1.171	1	1	1	1	1	1	1	1	1.026	1	1	1.02	1	1	1	1	1	1	1	1	1	1	1	1	1	1	1	1	1	1	1	1	1.017	1	1	1	1	1	1.036	1	1	1	1	1	1	1.016	1	1	1	1	1	1	1	1	1.022	1.048	1	1	1	1	1	1	1	1	1.027	1	1	1	1	1	1	1	1	1	1	0.002
AC005562.1	1	1	1	1	1	1	1	1	1	1	1	1	1	1	1	1	1	1	1	1	1	1	1	1	1	1	1	1	1	1	1	1	1	1	1.018	1	1	1	1	1	1	1	1	1	1	1	1	1	1	1	1	1	1	1.013	1	1.028	1	1	1	1	1	1	1	1	1	1	1	1	1	1	1	1	1	1	1	1	1	1.018	1	1	1	1	1	1	1.009	1.008	1	1	1	1	1.089	1	1	1	1	1.021	1	1	1	1	1	1	1	1	1	1	1	1	1	1	1	1	1	1	1	1	1	1	1	1	1	1	1	1	1	0
AC005578.1	1	1	1	1	1	1	1	1	1	1	1	1	1	1	1	1	1	1	1	1	1	1	1	1	1	1	1	1	1	1	1	1	1	1.106	1	1	1	1	1	1	1	1.032	1	1	1	1	1	1	1	1	1	1	1	1	1.016	1	1	1	1	1	1	1.02	1	1	1	1	1	1	1	1	1	1	1.042	1	1	1	1	1	1	1	1	1	1	1	1	1	1.006	1.023	1.046	1	1	1	1.03	1	1	1	1	1	1	1	1	1	1.022	1	1.014	1	1	1	1	1	1	1	1	1	1	1	1	1	1	1	1	1.083	1.011	1	1	0.001
AC005588.1	1	1	1	1	1	1	1	1	1	1	1	1	1	1	1	1	1	1	1	1	1	1	1	1	1	1	1	1	1	1	1	1	1	1	1	1	1	1	1	1	1	1	1	1	1	1	1	1	1	1	1	1	1	1	1	1.028	1	1.021	1	1	1	1.047	1	1	1	1	1	1	1	1	1	1	1	1	1	1	1	1	1	1	1	1	1	1	1.004	1	1.017	1.036	1	1	1	1	1	1	1	1.008	1	1	1	1	1	1	1	1	1	1	1	1	1	1	1	1	1	1	1	1	1	1	1	1	1	1	1	1.153	1	0.001
AC005593.1	1	1	1	1	1	1	1	1	1	1	1	1.094	1	1	1	1.02	1	1	1	1	1	1.063	1	1	1	1	1	1	1	1	1	1	1	1.084	1.018	1.046	1	1.091	1	1.026	1.109	1	1	1	1	1	1	1	1	1	1	1	1	1	1	1	1	1.112	1	1	1.026	1.073	1.037	1	1.056	1	1	1	1	1.053	1	1	1	1.029	1	1	1.05	1.018	1	1	1.047	1	1.009	1.033	1.004	1	1	1	1	1	1.08	1.026	1.061	1.024	1	1.008	1	1	1	1.039	1	1	1.022	1.06	1	1	1.054	1.108	1	1.06	1.055	1	1	1	1.029	1	1	1	1	1	1	1	1.022	1	1	0.004
AC005614.2	1	1	1	1	1	1	1	1	1	1	1.062	1	1	1	1	1.02	1	1	1	1	1.023	1	1	1	1	1	1	1	1	1	1	1	1.115	1	1	1.054	1.036	1	1	1.022	1	1	1.015	1.069	1	1	1	1	1.017	1	1	1.112	1.014	1	1.032	1	1	1.021	1.026	1	1.011	1	1.037	1	1	1	1	1	1	1	1	1	1	1	1	1	1	1	1.046	1.024	1.06	1	1.017	1	1.027	1	1.023	1	1	1	1	1.02	1	1	1	1.016	1	1	1	1	1	1	1	1	1.041	1	1	1	1	1	1	1	1	1	1.008	1.022	1	1	1	1	1	1	1.011	1	1	0.003
AC005616.1	1	1	1	1	1.202	1	1	1	1	1	1	1	1	1	1	1	1	1.043	1	1	1	1	1	1	1	1	1	1	1	1	1	1	1	1	1	1	1	1	1	1	1	1	1	1	1	1	1	1	1	1	1	1	1	1	1	1	1	1	1	1	1	1	1.037	1	1	1	1	1	1	1	1	1	1	1	1	1.033	1	1	1.023	1	1	1	1	1	1	1.008	1	1	1	1	1	1	1	1	1	1.008	1	1	1	1	1	1	1	1	1	1	1	1.054	1	1	1	1	1	1	1	1	1	1	1	1	1	1	1.011	1	1	0.001
AC005618.4	1	1	1	1	1	1	1	1	1	1	1	1	1	1	1.042	1	1	1	1	1	1	1	1	1	1	1	1	1	1	1	1	1	1	1	1	1	1	1	1	1	1	1	1	1	1	1	1	1.103	1	1	1	1	1	1	1	1	1	1	1	1	1	1	1	1	1	1	1	1	1	1	1	1	1	1	1.07	1	1	1	1	1	1	1	1	1	1	1	1.017	1	1	1	1	1	1	1	1	1	1	1	1	1	1	1	1	1	1	1	1	1	1	1	1	1	1	1	1	1.058	1	1	1	1	1	1	1	1	1	0.001
AC005622.1	1	1	1	1	1	1	1	1	1	1	1	1	1	1	1	1	1	1	1	1	1	1	1	1	1	1	1	1	1	1	1	1	1	1.106	1.018	1.054	1	1	1.097	1	1	1.051	1	1	1	1.066	1	1	1	1.027	1	1	1	1	1.016	1	1	1	1	1	1	1	1	1	1	1	1	1	1	1	1	1	1	1	1	1	1	1	1	1	1	1	1	1	1	1	1	1	1	1	1.034	1	1	1	1	1	1	1	1	1.039	1	1	1	1.015	1	1.03	1	1	1	1	1	1	1	1	1	1	1	1	1	1	1	1	1	1	1	0.001
AC005632.2	1	1	1	1	1	1	1	1	1	1	1.013	1	1	1	1	1	1	1	1.021	1	1.011	1	1	1	1	1	1	1	1	1	1	1	1	1	1.018	1.037	1	1.02	1	1.089	1	1.279	1	1.036	1	1	1	1	1	1	1	1	1.043	1.026	1	1	1	1.054	1	1	1	1	1	1	1.056	1	1	1	1	1	1.053	1.05	1	1.029	1	1	1	1	1	1	1.023	1	1	1	1	1	1.006	1	1	1	1	1	1	1	1	1	1.016	1	1	1	1	1	1	1	1	1.06	1	1.054	1	1.06	1	1	1	1	1.008	1	1	1	1	1	1	1	1	1	1	0.003
AC005632.3	1	1	1	1	1	1.096	1	1	1	1	1.013	1	1	1	1	1	1	1	1	1	1.011	1	1	1	1	1	1	1	1	1	1	1	1	1	1	1	1.022	1	1	1.011	1	1	1	1	1	1	1	1	1	1	1	1	1	1	1	1	1	1	1	1	1.011	1	1	1.059	1.056	1	1	1.078	1	1	1	1	1	1	1.088	1	1.032	1	1	1	1	1	1	1	1	1	1	1	1.023	1	1	1	1	1	1	1	1	1	1.043	1	1	1.035	1	1	1	1	1	1	1	1	1	1	1.089	1	1	1.036	1	1	1	1	1	1.083	1.022	1	1	0.001
AC005674.2	1	1	1	1.055	1.186	1	1	1	1	1	1.02	1	1.056	1	1	1.02	1.044	1.1	1.076	1	1.029	1	1	1	1	1	1	1	1	1.096	1	1.057	1	1	1	1	1.022	1	1	1	1	1.051	1.03	1.018	1	1	1	1	1.053	1.043	1	1	1	1.02	1	1	1	1.021	1	1	1	1	1	1	1	1	1	1	1	1	1	1	1	1	1.044	1.052	1	1	1.023	1	1	1	1	1	1.009	1.008	1.022	1	1	1	1	1.01	1	1	1	1	1	1	1	1	1	1	1.022	1.015	1.014	1	1	1	1	1	1	1	1	1	1.016	1	1	1	1.084	1	1	1	1	1	1	0.003
AC005682.1	1	1	1	1	1	1	1	1	1	1	1	1	1	1	1	1	1	1	1	1.031	1	1	1	1	1	1	1	1	1	1	1.059	1	1	1	1	1	1	1.02	1	1.011	1.028	1	1	1	1	1.066	1	1	1	1	1	1	1.022	1.02	1	1	1	1	1	1	1	1.02	1	1	1	1	1	1	1	1.053	1	1	1	1	1.044	1	1.032	1	1	1	1.023	1.027	1.009	1	1.004	1	1	1	1	1	1	1	1	1	1	1	1	1.037	1	1	1	1	1	1	1	1	1	1	1	1	1.055	1	1	1	1.013	1	1	1	1	1.04	1	1	1	1	1	0.001
AC005695.2	1	1	1	1.055	1	1	1	1	1	1	1.013	1	1	1	1	1	1.044	1	1	1	1	1	1	1	1	1	1	1	1	1	1	1	1	1	1	1	1	1	1.032	1.011	1.028	1	1	1	1	1	1	1	1	1	1	1	1	1	1	1	1	1	1.026	1	1	1	1	1	1	1	1.066	1	1	1	1	1	1	1	1	1	1	1	1	1	1	1	1	1	1.009	1	1	1	1.023	1	1	1	1	1	1	1	1	1	1	1.039	1	1	1	1	1	1	1	1	1	1	1	1	1	1	1	1	1	1	1	1	1.065	1	1	1	1	0.001
AC005696.1	1	1	1.089	1	1	1.096	1	1.097	1	1	1	1	1	1	1	1	1	1	1	1.031	1.018	1	1	1	1	1	1	1	1	1	1	1	1	1.053	1.035	1	1.036	1	1	1.011	1	1	1	1.018	1	1	1	1	1.017	1.027	1	1.236	1.022	1	1.016	1	1	1.084	1	1	1	1	1	1	1	1	1	1	1.041	1	1	1	1	1	1	1	1	1	1	1	1	1	1	1.033	1	1.008	1	1	1	1	1.034	1.01	1	1	1	1.024	1	1.059	1	1	1	1	1	1.03	1	1	1	1.054	1	1	1	1.058	1	1	1	1	1	1	1	1	1	1	1.011	1	1.025	0.002
AC005696.3	1	1	1	1	1	1	1	1	1	1	1	1	1	1	1	1	1.172	1	1	1.031	1.011	1	1	1	1	1	1	1	1	1	1	1	1	1	1	1	1	1	1	1	1	1	1	1	1	1	1	1	1	1	1	1	1	1.02	1	1	1	1	1	1	1	1	1	1	1	1	1	1	1	1	1	1	1	1	1	1	1	1.05	1	1	1	1	1	1	1	1	1	1	1	1	1	1	1	1	1	1	1	1	1	1	1	1	1	1	1	1	1	1	1	1	1	1	1	1	1	1	1	1	1	1	1	1	1	1	1	0.001
AC005696.4	1	1	1	1	1	1	1	1	1	1	1.013	1	1	1	1	1	1	1	1	1	1	1	1	1	1	1	1	1	1	1	1	1	1	1	1.018	1	1.022	1.039	1	1	1	1	1	1	1	1	1	1	1	1	1	1	1	1	1	1	1	1	1	1	1	1	1	1	1	1	1	1	1	1	1	1	1	1	1	1	1	1	1	1.024	1	1	1	1	1	1	1.006	1.023	1	1.033	1	1	1	1	1	1	1	1	1	1	1.051	1	1	1.035	1	1	1	1	1	1	1	1	1	1	1	1.022	1	1	1	1	1	1	1	1	1	0.001
AC005697.2	1	1	1	1	1.072	1	1	1	1	1	1	1	1	1	1	1	1	1	1	1	1	1	1	1	1	1	1	1	1	1	1	1	1	1	1	1	1	1	1	1	1	1	1	1	1	1	1	1	1	1	1	1	1	1	1	1	1	1	1	1	1	1	1	1.119	1	1	1	1	1	1	1	1	1	1	1	1	1	1	1	1	1	1	1	1	1	1	1.006	1	1	1	1	1.02	1.03	1	1	1	1	1.037	1.043	1	1	1	1	1	1	1	1	1	1	1	1	1	1	1	1	1.045	1	1	1	1	1	1	1	1	1	0.001
AC005702.1	1	1.145	1	1	1	1	1	1	1	1	1.013	1	1.056	1	1	1	1	1.068	1	1	1	1	1	1	1	1	1	1	1	1	1	1.057	1	1	1	1	1.058	1	1.075	1	1	1	1.015	1.018	1	1	1	1.065	1.05	1.027	1	1	1.014	1	1.016	1	1	1	1.026	1	1	1.041	1	1	1	1	1	1	1.025	1.053	1.107	1	1	1	1.044	1.033	1.105	1.018	1	1.095	1.077	1	1.034	1.065	1.017	1.025	1.013	1	1.036	1	1	1.02	1	1.048	1.074	1.016	1	1.096	1.068	1	1.051	1.112	1.035	1.015	1.049	1	1.084	1.125	1	1	1.129	1.116	1	1	1.041	1	1	1.123	1	1	1	1	1.058	1	1	0.005
AC005702.3	1	1	1	1	1	1	1	1	1	1	1	1	1	1	1	1	1	1	1	1	1	1	1	1	1	1	1	1	1	1	1	1	1	1	1.028	1.023	1	1.02	1	1	1	1	1	1	1	1	1	1	1	1	1	1	1.014	1	1	1.028	1	1.021	1	1	1	1	1	1	1	1	1	1	1	1	1	1	1	1	1	1	1	1.018	1	1	1	1	1	1	1	1	1	1	1	1	1	1	1	1	1	1	1	1	1	1	1	1	1	1.015	1	1	1	1	1	1	1	1	1	1	1	1	1	1	1	1	1	1	1.037	1	1	0.001
AC005726.2	1	1	1	1	1	1.096	1	1	1	1	1	1	1	1	1	1	1	1	1	1	1	1.063	1	1	1	1	1	1	1	1	1	1	1	1	1.018	1	1	1	1	1.022	1.028	1	1	1	1	1	1	1	1	1	1	1.112	1.014	1	1	1	1	1	1	1	1	1	1	1	1	1	1	1	1	1	1	1	1	1.046	1	1	1	1	1	1.047	1	1	1	1.065	1.027	1.015	1.006	1	1	1	1.034	1	1	1.024	1.037	1	1	1	1	1	1	1	1.022	1.03	1	1	1.023	1	1	1	1	1	1	1	1.008	1	1	1	1	1	1	1.166	1	1	1	0.002
AC005726.4	1	1	1	1	1	1	1	1	1	1	1	1	1	1	1	1	1	1	1	1	1.054	1	1	1	1	1.061	1	1	1	1	1	1	1	1	1	1	1.022	1	1	1.022	1	1	1.015	1	1.083	1	1.494	1	1	1.027	1	1	1.014	1.013	1.016	1	1	1	1	1	1	1	1	1.059	1	1	1	1	1	1	1	1	1.042	1	1	1	1	1	1.023	1.085	1	1	1	1.033	1.007	1	1.006	1.023	1	1	1	1.037	1	1.024	1	1	1	1	1	1	1	1	1	1	1	1.03	1	1	1	1	1	1	1	1.088	1.029	1	1	1	1	1	1	1	1	1	1.025	0.002
AC005730.2	1	1	1	1	1	1	1	1	1	1	1	1	1	1	1	1	1	1	1	1	1	1	1	1	1	1	1	1	1	1	1	1	1	1	1	1	1	1	1	1	1	1	1	1	1	1	1	1	1	1	1	1	1	1	1	1	1	1	1	1	1	1	1	1.059	1	1	1	1	1.085	1	1	1	1	1	1	1	1	1	1	1	1	1	1	1	1	1	1	1	1	1	1	1	1	1	1	1	1	1	1	1	1.051	1	1	1	1	1	1	1	1	1	1	1	1	1	1	1	1	1	1	1	1	1	1	1	1	0.001
AC005736.1	1	1	1	1	1	1	1	1	1	1	1	1	1	1	1	1	1	1	1.021	1	1	1	1	1	1	1	1	1	1	1	1	1	1	1	1	1	1	1	1	1	1.028	1	1	1	1	1	1	1	1.033	1.094	1	1	1	1	1.026	1	1	1.021	1	1	1	1	1	1	1.056	1	1	1	1	1	1	1	1	1	1	1	1	1	1	1.024	1	1	1	1	1	1	1	1	1	1	1	1	1	1	1	1	1	1	1	1	1	1	1	1	1	1	1	1	1	1	1	1	1	1	1	1.022	1	1	1	1	1	1	1.011	1	1	0.001
AC005759.1	1	1	1	1	1	1	1	1	1	1	1	1	1	1	1	1	1	1	1	1	1	1	1.046	1	1	1	1.038	1	1	1	1	1	1	1	1	1.037	1	1	1	1	1	1	1.015	1	1	1	1	1	1	1	1	1	1	1	1	1	1	1	1	1	1.011	1	1	1	1	1	1	1	1.016	1	1	1	1	1	1	1	1.032	1	1.023	1	1	1	1.009	1	1.009	1	1	1	1.023	1	1	1	1	1	1	1	1	1	1	1	1	1	1	1.015	1.014	1	1	1.054	1	1	1	1	1	1	1	1	1	1	1	1	1	1	1	1	1	0.001
AC005772.1	1	1	1	1	1	1	1	1	1	1	1	1	1	1	1	1	1.044	1	1	1	1	1	1	1	1	1	1	1	1	1	1	1	1	1	1	1	1	1	1	1	1	1	1	1	1	1	1	1	1	1	1	1	1	1	1.016	1	1	1	1	1	1	1	1	1.059	1	1	1	1	1	1	1	1	1	1	1	1	1	1	1	1	1	1	1	1	1	1	1	1	1	1	1	1	1.048	1	1	1	1	1	1	1	1	1	1.044	1	1	1.03	1.047	1	1	1	1	1	1	1	1.013	1	1	1	1	1	1	1	1	1	1	0.001
AC005776.1	1	1	1	1	1	1	1	1	1	1	1	1	1	1	1	1	1	1	1	1	1	1.04	1	1	1	1	1	1	1	1	1	1	1	1	1.041	1	1	1	1	1.011	1	1	1.024	1	1	1	1	1	1	1	1	1.142	1.014	1.013	1	1	1	1	1	1	1	1	1	1.059	1	1	1	1	1	1.053	1	1	1.042	1	1.088	1.033	1	1	1	1	1	1	1	1	1.01	1.015	1.013	1	1	1	1	1	1	1	1	1.016	1	1.037	1	1.039	1	1	1	1.024	1	1	1	1	1	1	1	1	1	1	1	1	1	1	1	1	1	1.214	1	1.096	1	0.002
AC005785.2	1	1	1	1	1	1	1	1	1	1	1	1	1	1	1	1	1	1	1	1	1	1	1	1	1	1	1	1	1	1	1	1	1	1	1	1	1	1	1	1	1	1	1	1	1	1.154	1	1	1	1	1	1	1.014	1	1	1	1	1	1	1	1	1	1	1	1	1	1	1	1	1	1	1.15	1	1	1	1	1	1	1	1	1	1	1	1	1	1	1	1	1	1	1	1	1	1	1	1	1	1	1	1	1	1	1	1	1	1	1	1	1	1	1	1	1	1	1	1	1	1	1	1	1	1.083	1	1	1	0.001
AC005786.1	1	1	1	1	1.072	1	1	1	1	1	1.013	1.059	1	1	1.084	1	1	1	1.042	1	1.023	1.04	1.092	1.068	1	1	1	1	1.05	1	1	1.057	1.049	1	1	1	1	1	1	1	1	1.032	1	1	1	1	1	1	1	1	1	1	1	1	1.016	1	1.052	1.021	1.026	1	1	1	1	1.119	1.056	1.079	1	1	1	1	1	1	1	1	1	1	1	1	1	1	1	1	1.009	1	1.004	1	1	1	1	1	1	1	1	1	1	1	1	1	1	1	1	1	1.022	1.015	1	1	1	1	1	1	1	1	1	1	1.024	1.045	1	1	1	1	1	1	1.022	1	1.025	0.002
AC005796.1	1	1	1	1.055	1.186	1	1	1	1	1	1.052	1	1	1	1.207	1	1	1	1	1	1	1	1	1	1	1	1.127	1	1	1	1	1	1	1	1.018	1	1.022	1.02	1.097	1	1.028	1	1.015	1.018	1	1	1	1	1	1	1	1	1	1	1	1	1	1	1	1	1.011	1.02	1	1.119	1	1	1	1	1	1	1	1	1	1	1	1	1	1	1	1.047	1.023	1	1	1	1.009	1	1	1.023	1	1	1	1	1	1	1	1	1	1	1	1	1	1	1	1	1.014	1	1.023	1	1.075	1	1	1	1	1	1.016	1	1	1	1	1	1.065	1	1	1	1	0.002
AC005828.4	1	1	1	1.11	1	1	1	1	1	1	1.013	1	1	1	1	1	1.044	1	1	1	1	1	1	1	1	1	1	1	1	1	1.059	1	1.049	1	1.018	1	1	1.02	1.032	1	1.028	1	1	1	1	1.066	1	1	1	1	1	1	1	1	1	1	1.052	1	1	1	1	1	1	1	1	1	1	1	1	1	1	1	1.042	1	1	1	1	1	1	1	1	1	1	1	1	1	1	1	1	1	1	1	1	1	1	1	1	1	1	1	1	1	1	1	1.014	1	1	1	1	1	1	1	1.056	1	1	1	1	1	1.053	1	1	1	1	1	1	0.001
AC005829.2	1	1	1	1	1	1	1	1	1	1	1.013	1	1	1	1	1	1	1	1	1	1.011	1	1	1.108	1	1	1	1	1	1	1	1	1	1	1	1	1	1.051	1.032	1	1	1	1	1	1.083	1	1	1	1.017	1	1	1	1	1	1.016	1	1	1	1	1	1	1.02	1.037	1	1	1	1	1	1.016	1	1	1	1	1	1.07	1	1.032	1	1	1	1	1	1.017	1	1	1.015	1.006	1	1	1.033	1	1	1	1.024	1	1	1	1	1	1	1	1	1	1.03	1.014	1	1	1	1	1	1.055	1	1	1	1.016	1	1	1	1	1	1	1.083	1	1	1	0.001
AC005837.1	1	1	1	1	1	1	1	1.325	1	1	1.013	1	1	1	1	1	1	1	1	1	1	1	1	1	1	1	1	1	1	1	1	1	1	1	1	1	1.036	1.039	1	1	1	1	1	1.029	1	1	1	1	1.026	1	1	1	1	1	1	1	1	1	1	1	1	1	1	1	1	1	1	1	1	1	1	1	1	1.029	1	1	1	1.018	1	1	1	1	1.009	1	1	1	1	1	1.023	1	1	1	1	1	1	1.008	1.016	1.086	1	1	1	1	1	1	1	1	1	1	1	1	1	1	1.056	1	1.008	1	1	1	1	1	1	1	1	1	1.059	0.002
AC005837.2	1	1	1	1.055	1.072	1	1.103	1	1	1	1.013	1	1	1	1.084	1.039	1	1	1	1.031	1	1	1.046	1	1.059	1.098	1	1	1	1	1	1	1	1	1	1	1.022	1	1	1.011	1	1	1.045	1.036	1	1	1	1	1	1.055	1	1	1.014	1.013	1.042	1.056	1	1.021	1.026	1	1	1	1	1	1	1	1	1.078	1	1.053	1	1.05	1	1	1	1	1.063	1	1	1.047	1.023	1	1.017	1.052	1.024	1.046	1.038	1	1	1	1	1.031	1.048	1.038	1	1.024	1.016	1	1	1	1	1	1	1.015	1.041	1.07	1.023	1.054	1.075	1	1	1.116	1.056	1.139	1.021	1.022	1	1	1	1	1.065	1	1.022	1	1.025	0.004
AC005838.2	1	1	1	1	1	1	1	1	1	1	1	1	1	1	1	1.02	1	1	1	1	1	1	1	1	1	1	1	1	1	1	1	1	1	1	1	1	1	1	1	1	1	1	1	1	1.083	1	1	1	1.017	1.027	1.093	1	1	1	1	1	1	1	1	1	1	1	1	1	1	1	1	1	1	1	1	1.079	1	1	1	1	1.032	1.018	1	1	1	1	1.009	1	1	1	1	1	1	1	1	1	1	1	1	1	1	1	1	1	1	1	1	1	1	1	1.037	1	1	1	1	1	1	1	1.008	1	1	1	1	1	1	1.418	1	1	1	0.001
AC005839.1	1	1	1	1.055	1	1	1	1	1	1	1.013	1	1	1	1	1	1	1	1	1	1.011	1	1	1	1	1	1	1	1	1	1	1	1	1	1	1	1	1	1.032	1	1.028	1.032	1	1.091	1	1	1	1.065	1	1	1	1.071	1	1.013	1.016	1	1	1	1	1	1	1	1	1	1	1	1	1	1	1	1	1	1	1	1.07	1.066	1	1	1.023	1	1.047	1	1.009	1	1.014	1.008	1.01	1.046	1.046	1	1	1	1	1	1	1	1.016	1.059	1	1.101	1	1	1	1.039	1.014	1	1.102	1	1	1	1	1	1	1	1	1	1	1	1	1	1	1.083	1.022	1	1	0.003
AC005840.2	1	1.125	1	1	1	1.096	1	1	1	1	1	1	1	1	1	1.02	1	1	1	1	1.045	1	1	1	1.059	1.061	1	1.061	1	1	1.059	1	1	1	1	1	1	1.02	1	1.011	1	1	1	1	1.083	1	1	1	1.017	1	1	1	1.041	1.013	1.032	1.056	1	1.042	1.026	1	1.011	1	1	1.059	1	1	1	1	1	1	1.053	1	1	1	1	1.033	1.05	1	1	1.104	1	1	1	1	1	1.015	1	1.069	1.046	1.065	1	1.01	1	1.024	1	1.008	1.016	1	1	1	1	1	1	1.03	1	1.03	1	1	1	1	1	1	1	1	1.043	1.045	1	1	1.053	1.04	1.065	1	1.011	1.096	1.025	0.003
AC005840.5	1	1	1	1	1	1	1	1	1	1	1.013	1	1	1	1	1.02	1	1	1	1	1.011	1	1	1	1	1	1	1	1	1	1	1	1	1	1	1	1	1	1	1	1	1	1	1	1.132	1.066	1	1	1.033	1.027	1	1	1.022	1	1	1	1	1	1	1.032	1	1	1	1	1	1	1	1	1	1	1	1	1	1	1	1	1	1.036	1	1	1	1	1	1	1.013	1.008	1	1	1.023	1	1	1.01	1	1	1	1.008	1.068	1	1	1	1	1	1.022	1	1.032	1	1.037	1	1	1	1	1	1	1	1	1.045	1	1	1	1	1	1	1.011	1	1	0.001
AC005858.2	1	1	1	1	1	1	1	1	1	1	1	1.094	1	1	1.042	1	1	1.136	1	1	1	1	1	1	1	1	1	1	1	1	1	1	1	1	1	1	1	1	1	1	1	1	1	1	1	1	1	1	1	1.109	1	1	1	1	1	1	1	1.042	1	1	1	1	1.086	1	1	1	1	1	1	1	1	1	1.042	1	1	1	1	1	1	1	1	1	1.02	1	1	1.015	1	1	1	1	1	1	1	1	1	1	1	1	1	1	1	1	1	1	1	1	1	1	1	1	1	1	1	1	1	1	1	1	1	1	1	1	1	1	1	0.002
AC005899.6	1	1	1	1	1	1	1	1	1	1	1.03	1	1	1	1	1	1	1	1	1	1.023	1	1	1	1	1	1	1	1	1	1	1	1	1	1.018	1	1	1	1	1	1	1	1.015	1	1	1	1	1	1	1	1	1.071	1.014	1	1.016	1	1	1	1	1	1	1	1	1	1	1	1.066	1	1	1	1	1	1	1	1	1	1	1	1	1	1	1	1	1	1	1	1	1	1	1	1	1	1	1.024	1	1	1	1	1	1	1	1	1	1.024	1	1	1	1	1	1	1	1	1	1	1.013	1	1	1	1	1	1.103	1.083	1.011	1	1	0.001
AC005899.7	1	1	1	1	1	1	1	1	1	1	1	1	1	1	1	1	1	1	1	1	1	1	1	1	1.117	1	1	1	1	1	1	1	1	1	1	1	1	1	1	1	1	1	1	1	1	1	1	1	1	1	1	1	1	1	1	1	1	1	1	1	1	1	1.037	1	1	1	1	1	1.025	1	1	1	1	1	1	1	1	1	1	1	1	1	1	1	1	1	1	1	1.023	1	1	1	1	1	1	1	1	1.059	1	1	1.051	1	1	1	1	1	1	1	1	1	1.055	1	1	1	1	1	1	1	1	1	1	1.083	1.026	1	1	0.001
AC005899.8	1	1	1	1	1	1	1	1	1	1	1	1	1	1	1	1.046	1	1	1	1	1	1	1	1	1	1	1	1	1	1	1	1	1	1.053	1	1	1	1	1.051	1.011	1	1	1	1	1	1	1	1	1	1	1	1	1	1	1	1	1	1	1	1	1	1	1	1	1	1	1	1	1	1	1	1	1	1	1	1	1	1	1	1.037	1	1	1	1.033	1	1	1	1	1	1	1	1	1	1	1	1	1	1	1	1	1	1	1	1	1	1	1	1	1	1	1	1	1	1	1	1	1	1	1	1	1	1	1	1	1	0
AC005906.1	1	1	1	1	1	1	1	1	1	1	1	1	1	1	1	1	1	1	1	1	1	1	1	1.068	1	1	1	1	1	1	1.059	1	1.049	1.053	1	1	1	1	1	1.011	1	1.032	1.015	1.018	1	1	1	1.065	1	1	1	1	1.014	1	1	1.028	1	1	1	1	1.011	1	1.037	1	1.056	1.079	1	1	1	1	1	1	1.042	1	1	1	1	1	1	1.024	1	1	1	1.033	1.011	1	1.006	1	1.023	1	1	1	1	1	1	1	1	1	1	1	1	1	1	1	1	1	1.023	1	1	1.06	1	1	1	1	1	1	1	1	1	1	1	1	1	1	1	0.001
AC005906.2	1	1	1	1	1	1	1	1	1	1	1	1	1	1	1	1	1	1	1	1	1	1	1	1	1	1	1	1	1	1	1	1	1	1	1	1	1	1	1	1	1	1	1	1.018	1	1	1	1	1.065	1	1	1	1	1	1	1	1	1	1	1	1	1	1	1	1	1	1	1	1	1	1	1	1	1	1	1	1.063	1.018	1	1.024	1	1	1.027	1	1	1	1.006	1	1	1.033	1	1	1	1	1	1	1	1	1.043	1	1	1	1	1	1.014	1	1	1	1	1	1	1	1	1	1	1	1	1	1	1	1	1	1	1	1	0.001
AC005909.1	1	1	1	1	1	1	1	1	1	1	1	1	1	1.032	1	1	1	1	1	1	1	1	1	1	1	1	1	1	1	1	1	1	1	1	1	1	1	1	1	1	1	1	1	1	1	1	1	1	1	1.071	1	1	1	1	1	1	1	1	1	1	1	1	1	1	1	1	1	1	1	1	1	1	1	1	1.044	1	1	1	1	1	1	1	1	1	1	1	1	1	1	1	1	1.01	1.03	1	1	1.008	1	1	1	1	1	1	1	1	1	1	1	1	1	1	1	1	1	1	1.013	1	1	1	1	1	1	1	1	1	1	0.001
AC005911.1	1	1	1	1	1	1	1	1	1	1	1.013	1	1	1	1	1	1	1	1	1.05	1	1.063	1.107	1	1	1	1	1	1	1	1	1	1	1	1	1	1	1	1	1	1	1	1.015	1.018	1	1	1	1	1	1	1	1	1	1	1.038	1.028	1	1	1	1.083	1.011	1	1	1	1	1	1	1	1	1	1	1	1	1	1	1	1	1	1	1	1	1	1.017	1	1	1	1	1	1	1	1	1	1	1	1	1	1	1	1	1	1	1	1	1	1	1.048	1	1	1	1	1	1	1	1	1	1	1	1	1	1	1	1	1	1	1.091	0.001
AC005920.2	1	1	1	1	1	1	1	1	1	1	1	1	1	1	1	1.02	1	1	1	1	1.011	1	1	1	1	1	1	1	1	1	1	1	1	1	1.018	1	1	1	1	1	1	1	1	1	1	1	1	1	1	1	1	1	1.038	1	1	1.028	1	1	1	1	1	1	1	1	1	1	1	1	1	1	1	1	1.085	1	1	1	1	1	1	1	1	1	1	1	1	1	1	1	1	1	1.034	1	1	1	1	1	1	1	1	1	1	1	1	1	1	1	1	1	1	1	1	1	1	1	1	1	1	1	1	1	1.065	1	1	1	1	0.001
AC005921.2	1	1	1	1	1	1	1	1	1	1	1	1	1	1	1	1	1	1	1	1	1	1	1	1	1	1	1	1	1	1	1	1	1	1	1	1	1	1	1	1	1	1	1	1	1	1	1.095	1	1.017	1.027	1	1	1	1	1	1	1	1	1	1	1	1	1	1	1	1	1	1	1	1	1	1	1	1	1	1	1	1	1	1	1.023	1	1	1	1	1	1	1	1	1	1	1	1	1.124	1	1	1	1	1	1	1	1	1	1.015	1.022	1.03	1	1	1	1	1	1	1	1	1.016	1	1	1	1	1	1	1	1	1	1	0.001
AC005944.1	1	1.062	1	1	1	1	1	1	1	1	1	1	1	1	1	1	1	1.043	1	1.05	1.04	1	1	1.068	1	1	1	1	1.05	1	1	1	1	1	1	1	1	1	1	1.011	1	1	1	1	1	1	1	1	1.017	1	1	1	1	1	1.032	1	1.052	1	1	1	1.029	1.02	1.074	1	1	1	1	1	1	1	1	1	1	1	1.14	1	1.05	1	1.023	1.024	1	1	1	1	1.009	1.008	1.006	1	1.036	1	1	1.01	1	1	1.037	1	1	1	1	1	1	1.035	1.022	1.03	1	1	1	1	1	1	1	1	1	1	1	1	1	1	1	1	1	1	1.011	1	1	0.002
AC005951.2	1	1	1	1	1	1	1	1	1	1	1	1	1	1	1	1	1	1	1	1	1	1	1	1	1	1	1	1	1	1	1	1	1	1	1	1	1	1	1	1	1	1	1	1.054	1	1	1	1	1	1	1	1	1	1	1	1.028	1	1	1	1.032	1	1	1	1	1	1	1	1	1	1	1	1	1	1.029	1	1	1	1	1	1	1	1	1	1	1	1	1	1	1	1	1	1	1	1	1	1	1	1	1	1	1	1	1	1	1	1	1	1	1	1.19	1	1	1	1	1	1	1	1	1	1	1	1	1	1	1	0.001
AC005954.2	1	1	1	1	1	1	1	1	1	1	1	1	1	1	1	1	1	1	1	1	1	1	1	1	1	1.098	1	1	1	1	1	1	1	1	1	1	1.022	1	1.032	1	1.028	1	1	1	1	1	1	1	1	1	1	1	1	1	1	1	1	1	1	1	1	1	1	1	1	1	1	1	1.016	1	1	1	1	1	1	1	1	1	1	1	1	1	1	1	1	1	1	1	1	1	1	1	1	1	1.037	1	1	1	1	1	1	1	1	1.015	1	1	1	1	1	1	1	1	1	1	1	1	1	1	1	1	1	1.083	1.011	1	1.025	0.001
AC005962.1	1	1	1	1	1	1	1	1	1	1.112	1	1	1	1.064	1	1.039	1.113	1	1.059	1.113	1.076	1.04	1.046	1.108	1	1.098	1.076	1.071	1	1.307	1	1	1	1	1	1	1	1	1	1	1	1	1	1	1	1	1	1	1.033	1	1	1	1	1	1.016	1.044	1	1	1	1	1.049	1	1	1	1	1	1	1	1	1	1	1	1	1	1	1	1	1	1	1	1	1	1	1	1	1	1	1	1	1	1	1	1	1	1.037	1	1	1.037	1	1	1	1	1	1	1	1	1	1	1	1	1	1	1	1	1.021	1.022	1	1	1.178	1	1	1	1.018	1	1.091	0.003
AC005962.2	1	1	1	1	1	1	1	1	1	1	1	1	1	1	1	1	1	1	1.078	1	1	1	1	1	1	1	1	1	1	1	1	1	1	1	1	1.023	1	1	1	1	1	1	1	1	1	1	1	1	1	1	1	1	1	1	1	1	1	1.042	1	1	1	1	1	1	1	1.286	1	1	1	1	1	1	1	1	1	1	1	1	1	1	1	1	1	1	1	1	1	1	1	1	1	1	1	1	1	1	1	1	1	1	1	1	1	1	1	1	1	1	1	1	1	1	1	1	1	1	1	1	1	1	1	1	1	1	1	0.001
AC005972.3	1	1	1	1.055	1	1	1	1	1	1	1	1	1.056	1	1.042	1.02	1	1	1	1	1	1	1.046	1	1	1	1	1.031	1	1	1	1	1	1	1	1	1	1	1	1.011	1	1	1	1	1	1	1	1	1	1	1	1	1.014	1.026	1.016	1	1	1	1	1.032	1.045	1.041	1	1	1	1	1.066	1	1.016	1.053	1	1	1.042	1	1	1	1	1	1	1	1	1.027	1	1.033	1.013	1	1	1.023	1	1	1	1	1	1	1	1	1.016	1.037	1.043	1	1	1	1	1	1	1	1.061	1	1	1	1.055	1	1	1	1.016	1.09	1	1	1	1	1	1	1.011	1	1	0.002
AC005996.1	1	1	1	1	1	1	1	1	1	1	1.026	1	1.056	1	1	1	1	1	1	1	1	1.04	1	1	1.059	1	1.038	1.031	1	1	1	1	1	1	1	1.023	1	1	1	1	1	1	1.015	1.018	1	1	1	1	1	1.027	1	1.071	1.014	1.013	1	1	1	1.021	1	1	1.011	1	1	1	1	1	1	1	1	1	1	1	1	1	1	1	1	1	1.037	1.024	1	1	1.009	1.065	1.004	1.008	1	1	1	1.033	1.034	1	1	1	1	1.008	1.026	1	1	1	1	1	1	1	1	1	1	1	1	1	1.055	1	1	1	1.008	1	1	1	1	1	1	1	1	1	1.051	0.001
AC006001.1	1	1	1	1	1.216	1	1	1	1	1	1	1.167	1	1	1	1	1	1.043	1	1.031	1	1	1	1	1	1	1	1	1	1	1	1	1	1	1.035	1	1	1	1	1	1	1.051	1	1	1	1	1	1	1	1	1	1	1	1	1	1.028	1	1.021	1	1	1.011	1	1	1	1	1.223	1	1	1	1	1	1	1	1	1	1	1	1	1	1	1	1	1	1	1	1.008	1	1	1	1	1	1	1	1	1	1	1	1	1	1	1	1	1	1	1	1.06	1.023	1	1	1	1	1	1	1	1	1	1	1	1	1	1	1	1	1	1	0.001
AC006004.1	1	1	1	1	1	1	1	1	1	1	1	1	1	1	1.084	1	1.044	1	1	1	1	1	1	1	1	1	1	1	1	1	1	1	1	1	1.137	1.037	1.022	1	1	1	1.044	1	1	1	1	1	1	1	1	1	1	1	1	1	1	1	1	1	1	1	1	1	1	1	1	1	1	1	1	1	1	1	1	1	1	1	1	1.028	1.037	1	1	1	1.009	1.033	1	1	1.006	1	1	1	1	1.01	1	1	1	1.008	1.016	1	1	1	1	1	1	1.039	1.014	1	1	1	1.075	1	1	1	1.056	1	1.016	1	1	1	1	1	1	1	1	1	1	0.002
AC006011.2	1	1	1	1	1	1	1	1	1	1	1	1	1	1	1	1.02	1	1	1	1	1	1	1	1	1	1	1	1.031	1	1	1	1	1	1	1.018	1	1.045	1	1	1	1	1.032	1	1.018	1	1	1	1	1	1	1	1	1	1	1	1	1	1.021	1	1	1	1	1	1	1	1	1	1	1	1	1	1	1.042	1.029	1	1	1	1	1	1	1	1	1	1.033	1	1	1	1	1.023	1	1	1	1	1	1	1	1	1	1	1.039	1	1	1	1	1.027	1	1.023	1	1	1	1	1	1	1	1	1	1	1	1.053	1	1	1	1	1	1	0.001
AC006012.1	1	1	1	1	1	1	1	1	1	1	1	1	1	1	1	1	1	1	1	1	1.018	1	1	1	1	1	1	1	1	1	1	1	1	1	1	1	1	1	1	1	1	1	1	1	1	1	1	1	1	1	1	1	1	1	1.016	1	1	1	1	1	1.029	1	1.037	1	1	1	1	1	1	1	1	1	1	1	1	1	1	1	1	1	1	1.027	1	1	1	1	1	1	1	1	1	1	1	1	1	1	1	1.059	1.043	1	1	1	1.022	1	1	1	1	1	1	1	1	1	1	1	1.008	1	1	1	1	1	1	1.083	1	1	1	0.001
AC006023.1	1	1	1	1	1	1	1	1	1	1	1	1	1	1	1	1	1	1	1	1	1	1	1	1	1	1	1	1	1	1	1	1	1	1	1	1	1	1	1	1	1	1	1	1	1	1	1	1	1	1	1	1	1	1	1	1	1	1	1	1	1	1	1	1	1	1	1	1	1	1	1	1	1	1	1	1	1	1	1	1	1	1.062	1.009	1	1.014	1	1.006	1	1	1	1	1	1	1	1	1	1	1	1	1	1	1	1	1	1	1	1	1	1	1	1	1	1	1	1	1	1	1	1	1	1	1	1	1	1	0
AC006026.1	1	1	1	1	1	1.096	1	1	1	1	1	1	1	1.032	1	1	1	1	1	1	1	1	1.046	1.177	1	1	1	1	1	1	1.093	1	1.049	1	1.018	1	1	1	1	1	1	1	1	1	1	1.066	1	1	1	1	1	1	1	1	1	1	1.052	1	1	1	1.011	1	1	1	1	1	1	1	1	1	1	1.05	1	1.029	1	1	1	1	1	1	1	1	1.009	1	1.004	1	1.006	1	1	1	1	1	1	1	1.037	1	1	1.037	1	1	1	1	1	1	1.014	1	1	1	1	1	1	1	1	1	1.024	1.022	1	1	1	1	1	1	1	1	1	0.001
AC006026.3	1	1	1	1	1	1	1	1	1	1	1.013	1	1	1	1	1	1	1	1	1	1	1	1	1	1	1	1	1	1	1	1	1	1	1	1	1	1	1	1	1	1	1	1	1	1	1	1	1	1	1	1	1	1	1	1.016	1.078	1	1	1.104	1	1.011	1.041	1	1	1	1	1	1	1.025	1	1	1	1	1	1	1	1	1.018	1	1	1	1	1.009	1	1	1	1	1.023	1	1	1.103	1	1	1	1	1.008	1	1	1	1	1	1	1	1	1	1	1.047	1	1	1.06	1	1	1	1	1.008	1	1	1	1	1	1	1	1	1	1	0.001
AC006027.1	1	1	1	1	1	1	1	1	1	1	1	1	1	1	1	1	1	1	1	1	1	1	1	1	1	1	1	1	1	1	1	1	1	1	1	1	1	1	1	1	1	1	1	1	1	1	1	1	1	1	1	1	1	1	1.032	1	1	1	1.052	1	1.011	1	1	1	1	1.079	1	1	1.032	1	1	1	1	1	1	1	1	1	1	1	1	1	1	1	1	1	1.006	1	1	1	1	1	1.03	1	1	1	1	1	1	1	1	1	1	1	1	1	1	1	1	1	1	1	1	1	1	1	1	1	1	1	1	1	1	1	1	0
AC006028.1	1	1	1	1	1	1.096	1	1	1	1.071	1	1	1	1.032	1	1	1.044	1	1	1	1	1	1	1	1	1	1	1.031	1	1	1	1	1	1	1	1	1	1	1	1	1.056	1	1.015	1.018	1	1	1	1	1	1	1	1	1	1	1	1	1	1	1	1	1	1.02	1	1	1	1	1	1	1	1	1	1.05	1	1	1	1	1.032	1	1	1	1	1	1.009	1	1.004	1	1	1	1	1	1	1	1	1	1	1.016	1	1	1	1.039	1	1	1	1.015	1	1	1	1	1	1	1	1	1	1	1.021	1	1	1	1	1	1	1.083	1.011	1	1	0.001
AC006033.1	1	1	1	1	1.072	1	1	1	1	1	1	1	1	1.096	1	1	1	1	1	1	1	1	1	1	1	1	1	1	1	1	1	1	1.049	1	1	1	1	1	1	1.011	1	1.051	1.03	1.018	1	1	1	1	1.017	1	1.148	1	1	1.013	1.124	1.028	1	1.021	1	1	1	1	1	1	1	1.079	1	1.078	1.064	1	1	1.079	1.042	1	1.044	1	1	1.071	1.023	1.024	1.023	1.105	1.034	1.052	1.046	1.065	1.019	1.023	1.023	1	1	1.057	1.119	1.038	1.037	1.032	1.033	1	1.068	1.14	1	1	1.066	1.075	1.035	1.138	1	1.194	1	1.095	1	1	1	1	1	1	1	1.077	1	1.197	1	1.263	1.08	1	1.025	0.007
AC006042.3	1	1	1	1	1	1	1	1	1	1	1	1	1	1	1	1	1	1.043	1	1	1	1	1	1	1	1	1	1	1	1	1	1	1.128	1	1	1.07	1	1	1	1.022	1	1	1	1	1	1	1	1	1	1.027	1	1.071	1	1	1	1	1	1	1.026	1.051	1	1	1	1	1	1	1.066	1	1.016	1	1	1	1	1.029	1	1	1	1	1	1	1	1	1	1	1.004	1	1	1	1	1	1	1.01	1	1	1	1	1.016	1	1	1.039	1	1	1	1	1.014	1	1	1	1	1	1	1	1	1	1	1	1	1	1	1	1	1.083	1.011	1	1	0.001
AC006042.4	1	1	1	1.055	1	1	1	1	1	1	1	1	1	1	1	1	1	1	1	1	1	1	1	1	1	1	1	1	1	1.193	1	1	1	1	1	1	1	1	1	1	1	1	1	1	1	1	1.151	1	1	1	1	1	1	1	1	1	1	1.021	1	1	1	1	1	1	1	1	1	1	1.016	1	1	1	1	1.029	1	1	1	1.018	1	1	1	1	1.02	1	1.017	1	1	1.036	1	1	1	1	1	1	1	1.008	1.016	1	1	1	1	1	1	1	1.027	1	1.023	1	1	1	1	1	1	1	1	1.022	1	1	1	1	1	1	1	1	1	0.001
AC006064.1	1	1	1	1	1	1	1	1	1	1	1	1.059	1	1	1	1	1	1	1	1	1	1	1	1	1	1	1	1	1	1	1	1	1.078	1	1	1	1.022	1	1	1	1	1.032	1	1	1	1	1.095	1	1	1	1	1	1	1.013	1	1	1	1.021	1	1	1	1	1	1.059	1	1	1	1	1	1	1	1	1	1	1	1	1	1	1	1	1	1	1	1	1	1	1	1	1	1	1	1.01	1.03	1	1	1	1.016	1	1	1	1	1	1	1.015	1	1.03	1	1	1	1	1	1	1	1	1.008	1	1	1	1.107	1	1.065	1.083	1	1	1	0.001
AC006064.2	1	1	1	1	1	1	1	1.097	1	1	1.02	1.059	1	1	1.098	1	1	1.111	1	1	1.011	1	1.046	1	1	1	1	1	1	1	1	1	1	1	1.018	1	1	1.031	1	1	1.028	1.09	1.015	1	1	1	1	1	1	1.027	1.093	1.071	1	1	1.026	1	1	1.033	1	1	1.011	1	1.037	1	1	1	1	1	1	1	1.107	1	1	1	1	1	1	1	1	1.037	1	1	1	1	1.004	1.008	1	1	1	1	1	1.01	1	1	1	1	1	1	1	1	1	1	1	1.015	1	1	1.023	1	1	1	1	1	1	1	1	1	1	1	1.124	1	1	1	1	1	1	0.002
AC006064.3	1	1	1	1	1	1	1	1	1	1	1	1	1	1	1	1	1	1	1	1	1	1	1	1	1	1	1	1	1	1	1	1	1	1	1	1	1	1.039	1	1	1	1	1	1	1	1	1	1	1	1	1	1	1.038	1	1	1	1	1	1	1	1	1	1	1	1	1	1	1	1	1	1.107	1	1	1	1	1	1	1	1	1	1	1	1.009	1	1.004	1	1.006	1.036	1	1	1	1.026	1	1	1.037	1.013	1	1	1	1	1	1	1	1	1	1	1	1	1	1	1	1	1	1	1	1	1	1	1	1	1	1	1	1	1	0.001
AC006064.4	1	1	1	1	1.072	1	1	1.097	1	1.071	1	1	1	1.032	1	1	1	1	1.033	1	1	1	1	1	1	1.061	1.038	1	1	1	1	1	1	1	1.018	1	1	1.02	1	1.034	1.028	1	1	1.018	1	1.105	1	1	1	1	1	1	1	1.013	1.016	1	1.052	1.042	1.026	1.139	1	1.041	1.096	1	1	1	1	1.078	1.032	1	1	1	1	1.046	1	1	1	1	1.023	1.047	1.023	1	1.077	1.033	1.035	1.023	1.019	1.023	1.046	1	1	1.02	1.03	1	1.037	1.024	1.016	1	1	1	1	1	1	1.015	1.014	1.03	1.023	1	1	1.06	1	1	1	1	1.013	1	1	1	1	1.04	1	1	1.011	1	1	0.004
AC006064.5	1	1	1	1	1	1	1.103	1	1	1	1.02	1	1	1	1	1	1.069	1	1	1	1.091	1	1	1	1	1	1	1	1.05	1	1	1	1	1	1.028	1	1	1	1	1	1	1	1	1	1	1	1	1.065	1	1	1	1	1	1.02	1	1	1	1	1	1	1	1.02	1.118	1	1	1	1	1	1	1	1.053	1	1	1	1	1	1	1	1	1	1.084	1	1	1	1	1	1.023	1	1	1	1	1	1	1	1	1.013	1	1	1	1	1.051	1	1.044	1.03	1	1	1.023	1.085	1	1	1	1	1	1	1.016	1	1	1	1	1	1	1	1.022	1	1	0.003
AC006077.1	1	1	1	1	1	1	1	1	1.079	1	1	1	1	1	1	1	1	1.043	1.021	1	1.011	1	1	1	1	1	1.038	1	1	1.096	1.059	1.114	1	1.053	1	1	1	1.039	1	1.011	1	1	1	1.018	1	1	1	1	1.017	1	1	1	1.014	1.013	1.016	1	1.104	1	1	1	1	1.02	1	1	1	1	1	1	1.016	1	1	1	1	1.059	1	1	1	1	1.023	1	1	1.027	1	1	1.004	1.023	1.013	1.023	1	1.033	1	1.01	1	1	1.037	1	1	1	1	1.039	1	1.035	1	1	1.014	1.03	1	1.108	1	1	1	1	1	1	1.008	1	1	1	1	1	1	1.083	1	1	1	0.002
AC006077.2	1	1	1	1	1	1	1	1	1	1.071	1.02	1	1	1	1.042	1	1	1.043	1	1	1.023	1	1	1	1	1	1	1	1	1	1	1	1.049	1	1.028	1	1	1	1	1	1	1	1	1	1	1	1	1	1	1	1	1	1	1	1.063	1	1	1	1	1	1.011	1	1	1	1	1	1	1	1	1	1	1	1	1	1	1	1	1	1	1	1	1	1.02	1	1	1.008	1	1	1	1	1	1	1	1	1	1	1	1	1	1	1	1	1	1.015	1	1.06	1	1	1	1	1	1.058	1	1	1.016	1	1	1	1	1	1.065	1	1.011	1	1	0.001
AC006116.8	1	1	1.178	1	1	1	1	1	1	1	1	1	1	1	1	1	1	1	1	1.031	1	1.04	1	1	1	1	1	1	1	1	1	1	1	1	1	1.054	1.036	1	1	1	1	1	1	1	1	1	1	1	1	1	1	1	1	1	1	1	1	1	1	1	1	1	1	1	1	1	1	1	1	1	1	1	1	1	1	1.066	1	1	1	1	1	1	1.009	1	1	1	1	1	1	1	1	1	1	1	1	1	1.016	1	1	1	1	1	1	1	1.022	1	1	1	1	1	1	1	1	1	1.022	1	1	1	1	1	1	1	1	1	1	0.001
AC006120.1	1	1	1	1	1	1	1	1	1	1	1.013	1	1	1	1.042	1	1	1.086	1	1	1	1	1	1	1	1	1	1	1	1	1	1	1	1	1	1.023	1	1	1	1.011	1	1	1.015	1	1	1	1	1	1	1.027	1	1	1.014	1	1	1	1	1.021	1	1	1	1	1	1.059	1	1	1	1	1	1	1	1	1.042	1	1	1	1	1	1	1.024	1	1.027	1	1	1.004	1.008	1.013	1.023	1	1	1	1	1	1	1	1	1	1	1	1.039	1	1	1	1	1	1	1	1	1	1	1	1.058	1	1	1.008	1	1	1	1	1	1	1	1	1	1	0.001
AC006141.1	1	1	1	1	1	1	1	1	1	1	1	1	1	1	1	1.02	1	1	1	1	1	1	1	1	1	1	1	1.031	1	1	1	1	1	1	1	1	1	1	1	1.011	1	1	1	1	1	1	1	1	1	1	1	1	1	1	1.016	1	1	1.021	1	1	1	1	1	1	1	1.159	1	1	1	1	1	1	1	1	1	1	1	1	1	1	1	1	1	1	1	1	1	1	1	1	1	1	1	1	1	1	1	1	1	1	1	1	1	1	1.014	1	1	1	1	1	1	1	1	1	1	1.036	1	1.077	1	1	1	1.166	1	1	1	0.001
AC006144.1	1	1	1	1	1	1	1	1	1	1	1	1	1	1	1	1.031	1	1	1	1	1	1.093	1	1	1	1	1	1	1	1	1	1	1	1	1.018	1	1	1	1.032	1	1	1	1.015	1	1	1	1	1	1.017	1	1	1	1	1.036	1	1	1	1	1	1	1	1	1	1	1	1	1	1	1.057	1	1	1	1	1	1	1	1	1	1	1	1	1	1	1	1	1	1.013	1	1	1	1	1	1	1	1	1	1	1	1	1	1	1	1	1	1	1.03	1	1	1	1.06	1	1	1	1	1.008	1	1	1	1	1	1	1	1	1	1	0.001
AC006145.1	1	1	1	1	1	1	1	1	1	1	1	1	1	1	1	1	1	1	1	1	1	1	1	1	1	1	1	1.031	1	1	1	1	1	1	1	1	1.022	1	1	1	1	1	1	1	1	1	1	1	1	1	1	1	1	1	1	1	1	1	1	1	1.04	1	1	1	1	1	1	1	1.025	1	1	1	1	1	1	1	1	1	1	1	1	1	1	1	1	1.008	1	1	1	1.033	1	1	1	1	1	1	1	1	1.043	1	1.081	1	1	1	1.014	1	1	1	1	1	1	1	1	1	1	1	1	1	1	1	1	1	1	1	1	0.001
AC006148.1	1	1	1.207	1	1	1	1	1	1	1	1	1	1	1	1	1	1	1	1	1.031	1	1	1	1	1	1	1	1	1	1	1	1	1	1	1	1.046	1	1	1	1	1	1	1	1	1	1	1	1	1	1	1	1	1	1	1	1	1	1	1	1	1	1	1.037	1	1	1	1	1	1	1	1	1	1	1	1	1	1	1	1	1	1	1	1	1.033	1.004	1.023	1	1	1	1	1	1.01	1	1.062	1	1	1	1	1	1	1	1	1	1	1	1	1	1	1	1	1	1	1.089	1	1	1.036	1	1	1	1	1	1	1.022	1.291	1	0.002
AC006160.1	1	1	1	1	1	1	1	1	1	1	1	1	1	1	1	1	1	1	1	1	1	1	1	1	1.284	1	1	1	1	1	1	1	1	1.053	1	1	1.052	1	1	1	1	1	1	1	1	1	1	1	1	1	1	1	1	1	1	1	1	1	1	1	1	1	1	1	1	1	1	1	1	1	1	1	1	1	1	1	1	1	1	1	1	1	1	1	1	1	1.006	1	1	1	1	1	1	1	1	1	1.026	1	1.043	1	1	1	1	1	1	1	1	1	1	1	1	1.058	1	1	1.008	1.058	1	1	1	1	1	1	1	1	1	0.001
AC006207.1	1	1	1	1	1	1	1	1	1	1.112	1	1	1	1	1.109	1	1	1	1	1	1	1	1	1	1	1	1.038	1	1	1	1	1	1.049	1	1.018	1	1	1	1	1	1	1.075	1	1	1	1	1	1	1	1	1	1	1	1	1.071	1	1	1	1	1	1	1.047	1	1	1	1	1	1	1.025	1	1	1	1	1	1	1	1	1.028	1	1	1	1.135	1	1	1.009	1.012	1.017	1	1	1	1	1.016	1	1	1	1.059	1	1	1	1	1	1	1.022	1.045	1	1	1.023	1	1	1	1	1	1	1	1	1	1	1	1	1	1	1	1	1	1.025	0.002
AC006210.2	1	1	1.089	1	1	1	1	1	1	1	1.013	1.059	1	1.032	1	1	1	1	1	1	1.011	1	1	1	1	1	1	1	1	1	1	1	1	1	1.07	1.13	1.045	1.039	1.182	1	1	1	1.024	1.036	1.132	1	1.095	1.196	1	1.027	1.093	1	1	1.013	1.049	1	1	1.021	1	1.032	1.022	1.041	1	1	1	1	1	1	1.016	1	1	1	1	1.029	1	1.033	1	1	1.023	1	1.023	1	1.043	1.052	1.022	1	1.006	1.023	1.023	1.065	1	1.02	1.061	1	1	1.008	1.026	1.037	1.043	1	1	1.035	1.066	1	1	1	1.037	1	1	1	1.055	1	1.056	1	1.008	1.045	1	1.155	1	1.08	1	1	1.033	1	1.025	0.004
AC006213.1	1	1	1	1	1	1	1	1	1	1	1	1	1	1	1	1	1	1	1.055	1	1	1	1	1	1	1	1	1	1	1	1	1	1	1	1	1	1.045	1	1	1	1	1	1	1	1	1	1	1	1	1	1	1	1	1	1	1	1	1.021	1	1	1	1	1	1	1	1	1	1	1	1	1.053	1	1	1	1	1	1	1	1	1	1	1	1.014	1.033	1	1	1	1	1	1	1	1	1	1	1	1.016	1	1	1.043	1	1	1	1	1	1	1.048	1	1	1	1	1	1	1	1	1	1	1	1	1	1	1	1	1.011	1	1.04	0.001
AC006213.2	1	1	1	1	1	1	1	1	1	1	1.013	1	1	1.206	1	1	1	1	1.021	1.05	1	1	1	1	1	1	1	1.123	1.101	1	1	1	1	1.053	1.018	1.046	1.058	1	1	1	1	1	1	1	1	1	1	1	1	1	1	1	1.053	1.102	1.032	1.028	1	1.021	1	1.143	1.022	1	1	1	1	1	1	1	1	1	1	1.079	1	1.105	1	1.033	1	1	1	1.024	1.023	1.027	1	1.033	1.024	1.015	1.026	1.113	1.023	1	1	1.01	1	1.048	1.058	1.021	1	1.096	1	1	1.133	1	1.146	1.047	1.062	1	1.061	1	1	1	1.055	1	1	1	1	1	1	1	1	1	1	1	1.04	1	1.076	0.006
AC006213.3	1	1	1	1	1	1	1	1	1	1	1	1	1	1	1	1	1	1	1	1	1	1	1	1	1	1	1	1	1	1	1	1	1	1	1	1	1	1	1	1.026	1	1	1	1	1	1	1.287	1	1	1	1	1	1	1	1.016	1	1.052	1	1	1	1	1	1.037	1	1	1	1	1	1	1	1	1	1	1	1	1	1	1	1.023	1	1	1	1	1	1	1	1.006	1	1	1	1	1	1	1	1	1	1	1	1	1	1	1	1	1	1	1	1	1	1	1	1	1	1	1	1	1	1	1	1	1	1	1	1.011	1	1	0.001
AC006213.4	1	1	1	1	1	1	1	1	1	1	1	1	1	1	1	1	1	1	1	1	1.047	1	1	1	1	1	1	1	1	1	1	1.057	1	1	1	1	1	1	1	1	1	1	1	1	1	1	1	1	1	1	1	1	1	1	1	1	1	1	1	1	1	1	1	1	1	1	1	1	1	1	1	1	1	1	1	1	1	1	1	1	1	1	1	1	1	1	1	1	1	1	1.141	1	1	1	1	1	1	1	1	1	1	1	1	1	1	1	1	1	1	1	1	1	1	1	1	1	1	1	1	1	1	1	1	1	1	0.001
AC006213.5	1	1	1	1	1	1	1	1	1	1	1	1	1	1	1	1	1	1	1	1	1	1	1	1	1	1	1	1	1	1	1.059	1	1	1	1	1	1	1	1	1	1	1	1	1	1	1	1	1	1	1	1	1	1	1	1	1	1	1	1	1	1	1	1	1.059	1	1	1	1	1	1	1	1	1	1	1.044	1	1	1	1	1	1.047	1	1.009	1.033	1	1	1	1	1	1	1	1	1	1	1	1.013	1	1	1	1	1	1	1	1.015	1	1	1	1	1	1	1	1	1	1	1	1	1	1	1	1	1	1	1	1	1	0
AC006236.1	1	1	1	1	1	1	1	1	1	1	1	1	1	1	1	1	1	1	1	1	1.023	1	1	1	1	1	1	1	1	1	1	1	1	1	1	1	1	1.051	1	1	1	1	1	1	1	1	1	1	1	1.027	1	1	1.014	1	1	1	1	1	1	1	1.011	1	1	1	1	1	1	1	1	1	1	1	1	1.068	1	1	1	1	1	1	1	1.042	1	1	1	1	1	1	1.023	1	1	1	1	1	1	1	1	1	1	1	1	1	1	1	1	1	1	1	1	1	1	1	1	1	1	1	1	1	1	1	1	1	1	1	1.025	0.001
AC006237.1	1	1	1	1	1	1	1	1	1	1	1.013	1	1	1	1	1	1	1	1	1	1	1.063	1	1	1	1	1	1	1.05	1	1	1	1	1	1	1	1	1	1	1	1	1	1	1.018	1	1	1	1.183	1.017	1	1	1	1	1.013	1	1	1	1	1	1	1	1	1	1	1	1	1	1	1	1	1	1.079	1	1	1	1	1	1	1.023	1	1	1	1.014	1	1	1	1.006	1	1	1.033	1	1	1	1.048	1	1.008	1	1	1	1	1	1	1	1	1	1	1	1	1	1	1	1	1	1	1	1	1	1	1	1	1	1	1	1	1	0.001
AC006238.1	1	1	1	1	1.072	1	1	1	1	1	1	1	1	1	1	1	1	1	1	1	1.023	1	1	1	1.059	1	1.076	1	1.181	1	1	1	1.049	1	1	1	1	1	1	1	1	1	1	1	1	1	1	1	1	1	1	1	1	1	1	1	1	1.033	1	1	1	1	1	1	1	1	1	1	1	1	1	1	1	1	1	1.033	1.05	1	1	1	1.037	1	1	1	1	1.008	1	1	1	1	1.034	1	1	1	1	1	1.026	1	1	1	1	1	1	1	1.014	1.03	1	1	1	1	1	1	1	1	1	1	1	1	1	1	1	1	1	1	1	0.001
AC006254.1	1	1	1	1	1	1	1	1.097	1	1	1.013	1	1	1	1	1	1	1	1.021	1	1	1	1	1	1	1	1	1	1	1	1	1	1	1	1	1	1	1	1	1	1	1	1	1	1	1	1	1	1	1	1	1	1	1.03	1	1	1	1	1.052	1	1.011	1.02	1	1	1	1	1.066	1	1	1	1	1	1	1	1	1	1.032	1	1	1	1	1	1.009	1	1	1	1.013	1.046	1	1	1	1	1	1	1	1	1	1.059	1	1	1	1	1	1	1	1	1.023	1	1	1	1	1	1.169	1	1.016	1	1	1	1	1	1	1	1	1	1	0.001
AC006254.3	1	1	1	1.087	1	1	1	1	1	1	1.013	1	1	1	1	1	1	1	1	1	1	1	1	1	1	1	1	1.031	1	1	1	1	1	1	1	1.023	1	1	1.032	1	1.028	1	1	1	1	1	1	1	1	1	1	1	1.014	1	1	1	1	1.021	1.067	1.032	1.022	1.047	1	1	1	1	1	1	1	1	1	1	1	1	1	1	1	1	1	1	1	1	1.009	1	1.004	1	1	1.023	1	1	1	1	1	1	1	1.008	1	1.037	1	1	1	1	1	1	1	1	1	1	1	1	1	1	1	1	1	1	1	1	1	1	1	1	1	1	1.025	0.001
AC006269.1	1	1	1	1	1.114	1	1	1	1	1	1.026	1	1	1	1	1	1	1	1	1.031	1	1	1	1	1	1	1.038	1.031	1	1	1	1	1	1	1	1.023	1.067	1	1	1.022	1	1.032	1	1	1	1	1	1	1.017	1	1	1.071	1	1.013	1	1.028	1	1	1	1	1	1.02	1	1	1	1.079	1	1.204	1	1	1	1	1	1	1	1	1	1	1.023	1	1.023	1	1.009	1	1.009	1.008	1	1	1.023	1	1	1	1	1	1	1.008	1	1	1	1	1	1.035	1	1	1	1.03	1	1.054	1	1	1	1	1	1	1.013	1	1	1	1	1	1	1	1.011	1	1	0.002
AC006273.1	1	1	1	1	1	1	1	1	1	1	1	1	1	1	1	1	1	1	1	1	1.011	1	1	1	1	1	1	1	1	1	1	1	1	1	1	1	1	1	1	1.011	1.028	1	1	1.018	1	1	1	1	1	1	1	1	1	1	1	1	1	1	1	1	1	1	1	1	1	1	1	1	1	1	1.053	1	1	1	1	1	1	1.018	1	1	1.023	1	1.009	1	1	1	1	1	1	1	1	1	1	1	1	1	1	1.074	1	1	1	1	1	1	1	1	1	1	1	1	1	1	1	1	1.008	1	1	1	1	1	1	1	1	1	1	0
AC006296.1	1	1	1	1	1	1	1	1	1	1	1.013	1	1	1	1	1	1	1	1	1	1	1	1	1	1	1	1	1	1	1	1	1	1	1	1	1	1	1	1	1	1	1	1	1	1	1	1	1	1	1	1	1	1	1	1	1	1	1	1	1.032	1	1	1	1	1	1	1	1	1	1	1	1	1	1	1	1	1	1	1	1	1	1	1	1	1.004	1.008	1	1	1	1.052	1	1.026	1	1	1	1	1	1	1	1	1	1	1	1	1	1	1	1	1	1	1	1	1	1.176	1	1	1	1	1	1	1	1.083	1.011	1	1	0.001
AC006296.2	1	1	1	1	1	1	1	1	1	1	1	1	1	1	1	1	1	1	1	1	1	1	1	1	1	1	1	1	1	1	1	1	1	1.053	1	1	1	1	1	1	1	1	1	1	1	1	1	1	1.057	1	1	1	1	1	1	1	1	1	1	1	1	1	1	1	1	1	1	1	1.025	1	1	1	1	1	1	1	1	1	1	1	1	1	1.009	1	1	1	1.006	1	1	1	1	1	1	1	1	1	1	1	1	1	1	1	1	1	1	1	1	1	1.151	1	1	1	1	1	1	1.045	1.154	1	1.084	1	1	1.083	1	1	1	0.001
AC006299.1	1	1	1	1	1	1	1	1	1	1	1	1	1	1	1	1	1	1	1	1.05	1.011	1	1	1	1	1	1	1	1	1	1	1	1	1	1.018	1.023	1	1	1	1.018	1	1	1	1	1	1	1	1	1	1	1	1	1	1.013	1	1	1	1	1.041	1	1	1	1.037	1	1	1	1	1	1	1	1	1	1	1	1	1.033	1.073	1.018	1	1	1	1	1.009	1	1.007	1	1	1	1	1	1	1.01	1	1	1	1	1	1	1	1	1	1	1	1	1	1	1	1	1	1	1	1	1	1	1.013	1	1	1	1	1	1	1	1.018	1	1.04	0.001
AC006305.1	1	1	1	1	1	1	1	1	1	1	1.02	1	1	1	1	1	1.069	1	1	1	1	1	1	1	1	1	1	1	1	1.096	1	1	1	1	1	1	1	1.02	1	1	1	1	1	1.018	1	1	1	1	1	1.055	1	1	1.014	1	1	1	1.083	1	1	1	1	1.02	1.037	1	1	1	1	1	1	1	1	1	1	1	1	1	1	1.018	1.037	1	1	1	1	1	1.009	1	1.006	1	1	1	1	1	1	1	1	1	1	1	1	1	1	1	1	1	1	1.03	1	1	1	1	1	1	1	1	1.008	1	1	1	1	1	1	1	1	1	1	0.001
AC006329.2	1	1	1	1	1	1	1	1	1	1	1	1	1	1	1	1	1	1	1	1	1	1	1	1	1	1	1	1	1	1	1	1	1	1	1	1	1.022	1.02	1	1	1	1	1	1	1	1	1.151	1	1	1.027	1	1	1	1	1	1	1	1	1	1	1	1	1	1	1	1	1	1.078	1	1	1.107	1	1	1.029	1	1	1	1	1	1	1	1	1	1	1.004	1	1	1	1	1	1	1	1	1	1	1	1	1	1	1	1	1	1	1	1	1	1	1	1	1	1	1	1	1	1	1	1	1	1	1	1	1.083	1	1	1	0
AC006330.1	1	1	1	1	1	1	1	1	1	1	1.013	1	1	1	1	1	1	1	1	1	1	1	1	1	1	1	1	1	1	1	1	1	1	1	1	1	1	1	1	1	1	1	1	1	1	1	1	1	1	1	1	1	1	1	1	1	1	1	1	1	1	1	1	1	1	1	1	1	1	1	1	1	1	1	1	1	1	1	1	1	1	1	1	1	1	1	1.01	1	1	1	1	1	1	1	1	1	1	1	1	1.039	1	1	1.035	1.015	1.014	1	1	1	1	1	1	1	1	1	1	1	1	1	1	1.063	1	1.131	1	1	1	0
AC006333.1	1	1	1	1	1	1	1	1	1.158	1	1	1	1	1	1	1	1	1	1	1	1	1	1	1	1	1	1	1	1	1	1	1	1	1	1	1	1	1.02	1.032	1	1	1	1	1	1	1	1	1	1	1	1	1	1	1	1	1	1	1	1	1	1.011	1	1	1	1	1	1	1	1	1	1	1	1	1	1	1	1	1	1	1	1	1	1	1	1	1	1	1	1	1.033	1	1	1	1.024	1	1.008	1	1	1.085	1	1	1	1	1.015	1.027	1	1	1	1.075	1	1	1	1	1	1	1.022	1	1	1	1	1	1.083	1.022	1	1	0.001
AC006333.2	1	1.238	1	1	1	1	1	1	1	1	1	1	1	1	1.042	1	1	1	1.021	1.031	1	1	1	1	1	1	1	1.086	1	1	1	1.057	1	1	1	1.07	1.103	1	1	1	1	1	1	1	1	1	1.095	1	1.026	1.027	1.093	1	1	1.026	1	1	1	1	1.026	1.032	1.011	1.02	1.133	1	1	1	1	1	1	1	1	1	1	1	1	1.033	1	1	1.023	1	1.023	1	1.009	1	1.004	1	1	1	1	1	1	1.01	1	1	1	1	1	1.037	1	1	1	1	1.035	1	1	1	1	1	1	1	1	1	1	1	1	1	1	1	1	1	1	1	1.018	1	1	0.003
AC006369.1	1	1.062	1	1.391	1.072	1.096	1.329	1	1	1.112	1.104	1.059	1.056	1.115	1.236	1.111	1.044	1.043	1.021	1	1.034	1	1	1	1	1	1	1	1	1	1.136	1	1	1	1	1	1	1	1	1	1	1	1	1	1	1	1	1	1.05	1.197	1.187	1	1	1.033	1.016	1.028	1	1.13	1.078	1.128	1.102	1	1	1	1	1	1.171	1	1	1	1	1	1	1	1	1	1	1	1	1	1	1	1	1	1	1	1	1	1	1	1	1	1	1	1	1.008	1	1	1	1	1	1	1	1	1	1	1	1	1	1	1	1.058	1	1.176	1.037	1.045	1	1	1.317	1	1.226	1	1.011	1	1.076	0.006
AC006378.1	1	1	1	1	1	1	1	1	1	1	1.013	1	1	1	1	1	1	1	1	1	1	1	1	1	1	1	1	1	1	1	1	1	1	1	1	1	1	1	1	1	1.044	1	1	1	1	1.066	1	1	1	1.043	1	1	1.014	1	1	1	1	1	1	1	1	1.02	1	1	1	1	1	1	1	1	1	1	1	1	1	1	1	1.018	1	1	1	1	1	1	1	1	1	1	1	1	1	1	1	1	1	1	1	1	1	1	1.051	1	1.022	1	1.022	1	1	1	1	1	1.055	1	1	1	1	1	1	1	1.084	1	1	1	1	1	1	0.001
AC006380.1	1	1	1	1	1.072	1	1	1	1	1	1	1	1	1	1	1	1	1	1	1	1	1	1	1	1	1	1	1.031	1	1	1	1	1	1	1.018	1	1	1	1	1	1	1	1	1	1	1	1	1	1.017	1.043	1	1	1	1.013	1	1	1	1	1	1	1	1	1.037	1	1	1	1	1	1	1	1	1	1.042	1	1	1.077	1	1	1	1	1	1	1	1.033	1	1.008	1.006	1	1.023	1	1	1	1	1	1	1.008	1	1	1	1	1	1	1	1.024	1	1	1	1	1	1	1.088	1	1	1	1.008	1.022	1	1	1	1	1	1	1.011	1	1	0.001
AC006387.1	1	1	1	1	1	1	1	1	1.079	1	1.026	1	1	1	1	1	1	1.043	1	1	1	1	1	1	1	1	1	1	1	1	1	1.057	1	1	1.018	1	1.052	1.02	1	1	1.056	1	1	1	1	1	1	1	1.017	1	1	1	1.038	1	1	1	1	1	1	1	1	1	1	1	1	1	1	1	1	1	1	1	1	1	1	1.099	1	1.036	1.023	1	1	1	1.026	1	1.025	1	1.017	1	1	1	1	1.01	1	1	1	1.013	1	1	1	1.078	1	1	1	1.03	1.014	1	1	1	1	1	1	1	1	1	1.016	1.022	1	1	1.053	1	1.065	1	1	1	1	0.002
AC006441.3	1	1	1	1	1	1	1	1	1	1	1	1	1	1	1	1	1	1	1	1	1	1	1	1	1	1	1	1	1	1	1	1	1	1	1	1	1	1	1	1	1.028	1	1	1	1	1	1	1	1	1	1	1	1.014	1	1	1	1	1	1	1	1	1	1	1	1	1	1	1	1	1	1	1.099	1	1	1	1	1	1	1	1.024	1	1	1	1	1.007	1	1.006	1	1	1	1	1.02	1	1	1	1	1	1	1	1.039	1	1	1	1	1.014	1.03	1.037	1	1	1	1	1	1	1	1.016	1	1	1	1	1	1	1	1.029	1	1	0.001
AC006449.2	1	1	1	1	1	1	1	1	1	1	1	1	1	1	1	1	1	1	1	1	1	1	1	1	1	1	1	1	1	1	1	1	1	1	1	1.08	1	1	1	1	1	1	1	1	1	1	1	1	1	1	1	1	1	1	1	1	1	1	1	1	1	1	1	1	1	1	1	1	1	1	1	1.179	1	1	1	1	1	1	1	1	1	1	1	1	1.007	1	1	1	1	1	1	1	1	1	1	1	1	1	1	1	1	1	1	1	1	1	1	1	1	1	1	1	1	1	1	1	1	1	1	1	1	1	1	1	1	0.001
AC006449.6	1	1.125	1	1	1.186	1	1	1	1	1	1.033	1	1	1	1.084	1.039	1	1	1.042	1	1	1.04	1	1	1	1.061	1.038	1.079	1.08	1	1	1.057	1.099	1	1.018	1.023	1	1	1	1.056	1	1.032	1	1	1	1	1	1	1.156	1	1	1.071	1	1	1.026	1.065	1.135	1	1.06	1	1.011	1.105	1	1	1	1.079	1	1	1.08	1.053	1	1.05	1	1	1	1.033	1	1.018	1.023	1.047	1	1	1.017	1.065	1.042	1.03	1.019	1	1.082	1.033	1	1.072	1.03	1.024	1.037	1.064	1	1.096	1.043	1	1	1	1	1.045	1.014	1	1	1	1	1	1.055	1	1	1	1.077	1	1	1	1.053	1.04	1	1	1.011	1	1.04	0.007
AC006461.1	1	1	1	1	1	1	1	1	1	1	1.013	1	1	1	1	1	1	1	1	1.031	1	1	1	1	1	1	1	1	1	1	1	1	1	1	1	1	1	1	1	1.011	1	1	1.015	1	1	1	1	1	1.017	1	1	1	1	1	1	1.028	1	1	1	1	1	1	1	1	1	1	1	1	1.016	1	1	1	1.085	1	1	1	1	1	1	1	1	1	1	1.033	1	1	1	1	1	1	1.069	1	1	1.024	1	1	1	1	1	1.078	1	1	1.022	1	1	1	1	1	1.075	1	1	1	1	1	1	1	1	1	1	1.04	1	1	1	1	1	0.001
AC006480.2	1	1	1.089	1	1	1	1	1	1	1	1	1	1	1.032	1	1	1.044	1	1	1	1	1	1	1	1	1	1	1	1	1	1	1	1	1	1	1	1	1	1	1	1	1	1	1.018	1	1.066	1	1	1	1	1	1	1.022	1	1	1	1	1	1	1	1	1	1.037	1.059	1	1	1	1	1	1	1	1	1.042	1.029	1	1	1	1.018	1.023	1	1.023	1.069	1	1	1.009	1.008	1	1	1	1	1	1	1	1	1	1.008	1	1	1	1	1	1	1	1	1	1.03	1.023	1	1.151	1.155	1	1	1	1	1.013	1.067	1	1	1.053	1	1	1	1	1	1	0.002
AC006483.1	1	1.062	1	1.055	1	1.096	1	1.097	1	1.142	1	1	1	1	1.151	1.02	1	1	1.021	1	1.023	1	1	1	1	1	1.038	1	1	1	1	1	1	1	1.018	1.07	1.067	1.039	1.032	1.056	1.1	1.064	1.06	1.054	1.083	1	1	1	1	1.027	1	1	1	1	1	1.056	1	1	1	1	1.022	1	1	1	1	1.079	1	1.204	1.032	1	1	1	1.085	1.029	1	1.033	1	1.018	1.046	1	1	1.108	1.017	1.033	1.013	1.008	1.019	1.046	1	1	1.034	1.02	1	1.024	1.037	1.032	1.042	1	1	1	1.051	1	1	1.03	1.022	1	1.023	1.054	1	1	1	1	1	1	1.04	1.058	1	1	1.053	1	1	1	1.022	1	1	0.004
AC006486.2	1	1	1	1	1	1	1	1	1	1	1.013	1	1.056	1	1	1	1	1	1	1	1	1	1	1	1	1	1	1	1	1	1	1	1	1	1	1	1	1.046	1	1	1	1	1	1.036	1	1	1	1	1	1	1	1.071	1	1	1.042	1	1	1	1	1	1	1	1	1	1	1	1	1.125	1	1	1	1	1	1.029	1	1	1	1	1	1	1	1	1	1	1	1	1	1	1	1	1	1	1	1	1	1	1	1	1.11	1	1	1	1	1	1.014	1	1	1	1	1	1	1	1	1	1	1	1	1	1	1	1	1	1	1	1	0.001
AC006504.1	1	1	1	1	1	1.096	1	1	1	1	1	1	1	1	1	1	1	1	1	1	1.026	1	1.046	1	1	1	1	1.061	1	1	1	1	1	1	1	1	1	1	1	1	1	1	1	1	1	1	1	1	1	1	1.187	1	1	1	1.016	1	1	1	1	1	1.011	1.02	1	1	1	1	1	1	1	1	1	1	1	1	1	1	1	1	1	1	1	1	1	1	1	1.008	1	1	1	1	1	1	1	1	1	1	1.016	1	1	1	1	1	1	1	1	1	1	1	1	1	1	1	1	1.088	1	1	1.097	1	1	1	1.065	1	1	1	1.04	0.001
AC006504.8	1	1	1	1	1	1	1	1	1	1	1	1	1	1	1	1.051	1	1.068	1.042	1	1.018	1	1	1.159	1	1	1	1	1	1	1	1	1	1	1	1	1	1	1	1.011	1	1	1	1	1	1	1.151	1	1.055	1.027	1	1	1	1.056	1.111	1	1	1	1	1	1.022	1	1	1	1	1	1	1	1	1	1.053	1	1	1	1	1	1	1	1.023	1	1.074	1.027	1.009	1.065	1.021	1.015	1.01	1	1	1	1	1.026	1.03	1.048	1	1	1.042	1.037	1	1	1	1	1	1	1.022	1	1	1	1	1	1	1	1	1	1.016	1	1	1	1.138	1	1	1	1.022	1	1	0.004
AC006511.2	1	1	1	1	1	1	1	1	1	1	1	1	1	1	1	1	1	1	1.033	1.031	1	1	1	1	1	1	1	1	1	1	1	1	1	1	1.018	1.023	1.022	1	1	1	1.028	1	1	1	1	1	1	1	1	1.027	1	1	1	1.013	1	1	1	1	1	1	1	1	1	1	1	1	1	1	1.016	1	1	1	1	1	1	1	1	1	1	1.024	1	1	1	1	1	1	1	1.023	1	1	1	1	1	1	1	1	1.016	1	1	1	1	1	1	1	1	1	1	1	1	1	1	1	1	1	1	1	1	1	1	1	1	1	1	1	1	0.001
AC006518.2	1	1	1	1.087	1	1	1	1	1	1	1	1	1	1	1	1	1	1	1	1	1	1	1	1	1	1	1	1	1	1	1	1	1.049	1	1	1	1.022	1	1	1	1	1	1.015	1	1	1	1	1	1	1	1	1.112	1	1	1	1	1	1	1	1	1	1	1	1	1	1	1	1	1	1	1	1	1	1	1	1	1	1	1.023	1	1	1	1.017	1	1	1	1	1	1	1	1	1	1	1	1	1	1.016	1	1	1	1	1	1	1	1	1	1	1	1	1	1	1	1	1	1	1	1	1	1	1	1	1	1	1	1.025	0.001
AC006529.1	1	1	1	1	1.072	1	1	1	1	1	1.013	1	1	1	1	1.02	1	1	1.021	1.031	1.011	1.04	1	1	1.059	1	1	1	1.05	1	1	1	1	1.106	1	1.023	1.022	1.039	1.032	1	1	1.032	1.03	1.065	1	1	1	1.065	1	1	1	1	1.027	1.039	1.016	1	1.052	1	1.052	1.032	1.011	1.032	1.074	1.059	1	1	1	1	1	1	1	1	1	1.029	1	1	1	1	1.023	1.024	1.047	1.027	1.077	1	1.004	1.008	1.026	1	1	1	1	1.02	1	1	1	1.008	1.065	1	1.068	1	1	1	1	1.03	1.027	1.03	1.023	1	1	1.095	1	1	1	1.088	1	1	1	1.312	1	1.103	1	1	1	1	1.04	0.004
AC006538.1	1	1	1	1	1	1	1	1	1	1	1	1	1	1	1	1	1	1	1	1	1	1	1	1.108	1	1	1	1	1	1	1	1	1	1	1	1	1	1	1.065	1	1	1	1	1	1	1	1	1	1	1	1	1	1	1.02	1	1	1	1	1	1	1	1	1	1	1	1	1	1	1	1	1	1	1	1	1	1	1	1	1	1	1	1	1	1	1	1	1	1	1	1	1	1	1	1	1	1	1	1	1	1	1	1	1	1	1	1	1	1	1	1	1.055	1	1	1	1.008	1.022	1	1	1	1	1	1	1.026	1	1	0.001
AC006538.3	1	1	1	1	1	1	1	1	1	1	1.013	1	1	1	1	1	1	1	1	1	1	1	1	1	1.059	1	1.038	1	1	1	1	1	1	1	1	1.06	1	1	1	1.047	1.056	1	1	1	1	1.066	1	1	1	1	1	1	1.041	1.063	1	1.028	1	1	1	1	1	1	1	1	1	1	1	1	1	1	1.053	1	1	1	1	1	1	1.018	1	1	1	1	1	1	1	1	1	1	1	1	1	1	1.03	1	1	1	1	1	1	1	1	1	1	1	1.014	1	1	1	1	1	1	1	1.056	1	1	1.022	1	1	1	1	1	1	1	1	1	0.001
AC006539.1	1	1	1	1	1	1	1	1	1	1.112	1	1	1	1	1	1	1	1	1	1.031	1	1.08	1	1	1	1	1	1	1	1	1	1	1	1	1	1	1	1	1	1.011	1	1	1	1	1	1	1	1	1	1	1	1.071	1.041	1	1.016	1	1	1	1	1	1	1	1	1	1	1.079	1	1	1.016	1	1	1.05	1	1	1	1	1	1	1	1	1	1	1	1	1	1	1	1	1.023	1	1	1	1	1	1	1	1	1	1	1	1	1	1.022	1	1	1	1	1	1	1	1	1	1	1	1.008	1.022	1	1	1	1	1	1	1	1	1	0.001
AC006539.3	1	1	1	1	1.114	1	1	1	1	1	1	1	1	1	1	1	1	1	1	1	1	1	1	1	1.059	1	1.038	1	1	1	1	1	1	1	1	1	1	1	1.065	1	1	1	1	1	1	1	1	1	1	1	1	1	1	1	1	1	1	1.021	1	1	1.011	1.041	1	1	1	1	1	1	1	1	1	1	1	1	1	1	1	1	1	1.024	1	1	1	1	1	1	1	1	1	1	1	1.02	1	1	1	1	1	1	1	1	1	1	1	1	1.022	1	1	1	1	1	1	1	1	1	1	1	1	1	1	1	1	1.166	1	1	1	0.001
AC006581.2	1	1	1	1	1	1	1	1	1	1	1	1	1.112	1	1	1	1	1	1	1	1	1	1	1	1	1	1.038	1	1	1	1	1	1	1	1	1	1	1	1	1	1.028	1	1	1	1	1	1	1	1	1	1	1	1	1	1	1	1	1	1	1	1	1	1	1	1	1	1	1	1	1	1	1	1	1	1	1	1	1	1	1	1	1.027	1	1	1	1	1	1	1.036	1	1	1	1	1	1	1	1	1.059	1	1	1	1	1	1	1	1.03	1.023	1	1	1	1	1	1	1	1	1	1	1	1	1.04	1.065	1	1	1	1	0.001
AC006600.1	1	1.062	1	1	1	1	1	1	1	1	1.026	1	1	1	1	1	1	1	1.021	1	1	1	1.046	1	1	1.123	1	1	1	1	1	1	1	1	1	1	1	1	1	1.011	1	1	1.039	1	1	1	1	1	1.026	1	1.093	1	1	1.013	1	1.028	1	1	1.026	1	1	1.02	1	1	1	1	1.066	1	1	1	1.053	1	1.042	1	1	1	1.032	1	1.023	1	1	1	1	1	1.009	1.015	1	1	1	1	1	1	1	1.048	1	1	1	1	1	1	1	1	1.035	1.015	1.014	1	1.023	1	1	1	1	1	1	1	1.008	1.022	1	1	1	1.04	1.065	1	1	1	1	0.002
AC006927.1	1	1	1.089	1	1	1	1	1	1.079	1	1	1	1	1.032	1	1.02	1.131	1.043	1	1	1.034	1	1	1	1.059	1	1	1.031	1	1	1	1	1	1	1.018	1.023	1	1.02	1.032	1.011	1.028	1	1.039	1	1	1.066	1	1	1.017	1	1.093	1	1.027	1.052	1	1.028	1.104	1	1	1.032	1.022	1.041	1	1	1.056	1.079	1	1	1.016	1	1	1	1.127	1.029	1	1	1.063	1	1.023	1.024	1	1.027	1.017	1	1.009	1.015	1	1	1	1.033	1	1.02	1	1	1.037	1.032	1	1	1.043	1.039	1	1	1	1	1	1	1	1	1	1	1	1	1.056	1	1.025	1	1.154	1	1	1	1	1	1.011	1	1.025	0.004
AC006942.1	1	1	1	1	1	1	1	1	1	1	1	1	1	1	1	1	1	1	1	1	1	1	1	1	1	1	1	1	1	1	1	1	1	1	1	1	1	1	1	1	1.028	1	1	1	1	1	1	1	1	1	1	1	1	1	1	1	1	1	1	1	1	1	1	1	1	1	1	1	1	1	1	1	1	1	1	1	1	1.041	1	1	1.023	1	1	1	1.004	1.008	1.013	1	1	1	1	1.01	1	1	1	1	1	1	1.068	1	1	1	1	1	1.014	1	1	1.085	1	1	1	1	1	1	1	1	1	1	1	1	1	1	1	1	1	0.001
AC006946.1	1	1	1	1	1	1	1	1	1	1	1	1	1	1	1	1	1	1.1	1	1	1	1	1	1	1	1	1	1	1	1	1	1	1	1	1	1	1	1	1	1	1	1	1	1	1	1	1	1	1	1	1	1	1	1	1	1	1	1	1	1	1	1	1	1	1	1	1	1	1	1	1	1	1	1	1	1	1.148	1	1	1	1	1	1	1	1	1	1	1	1	1	1	1	1	1	1	1	1	1	1	1	1	1	1	1	1	1	1	1	1	1	1	1	1	1	1	1	1	1	1	1	1	1	1	1	1	0
AC006946.3	1	1	1	1	1	1	1	1	1	1	1	1	1	1	1	1	1	1	1	1	1	1	1	1	1.059	1	1	1	1.05	1	1	1	1	1	1	1	1	1	1	1.018	1	1	1	1	1	1	1	1	1	1	1	1	1	1	1	1	1	1	1.026	1	1	1.02	1	1	1	1	1.066	1	1	1	1	1	1	1	1	1	1	1	1	1	1	1	1	1.033	1.004	1	1	1	1	1	1	1	1	1.024	1	1	1	1	1	1	1.051	1	1	1	1	1	1	1	1	1	1	1	1	1	1.008	1	1	1	1	1	1	1	1	1	1	0.001
AC006971.1	1	1	1	1	1	1.192	1	1	1	1	1.039	1.059	1.056	1	1	1	1	1.043	1.021	1.031	1.011	1.093	1	1	1.059	1.061	1	1	1.05	1	1	1	1	1.283	1	1.023	1.022	1	1	1.011	1	1	1	1	1	1	1	1	1.026	1	1.093	1	1	1	1.016	1.044	1	1.042	1	1	1.011	1	1.037	1.167	1.056	1	1	1	1	1	1	1	1	1.029	1	1.052	1	1.036	1	1	1.023	1	1	1	1.009	1	1.013	1	1	1	1	1	1	1.024	1	1.016	1	1	1	1	1	1.035	1.022	1	1	1	1	1	1	1.06	1	1	1.056	1	1	1	1.195	1	1	1	1	1	1	1	1	0.003
AC006978.2	1	1	1	1	1.114	1	1	1	1	1	1.026	1	1	1.032	1	1	1	1	1	1.031	1.011	1	1	1	1	1.061	1	1	1	1	1	1	1	1.084	1.028	1.083	1.045	1.02	1	1.011	1	1	1.015	1	1	1.105	1	1	1.033	1.055	1.093	1	1.035	1.026	1.026	1.056	1	1.021	1.067	1	1.029	1.053	1.059	1	1.056	1	1	1	1.016	1	1	1	1	1.029	1	1	1.063	1.036	1.023	1.071	1.06	1	1.065	1	1.016	1.061	1.013	1.069	1	1	1.103	1.041	1.061	1.024	1	1.024	1.033	1.037	1.085	1.039	1	1	1.022	1	1.068	1	1	1.108	1	1	1.055	1	1	1	1.024	1	1	1.077	1	1.08	1	1	1.033	1	1	0.005
AC007000.1	1	1	1	1	1	1	1	1	1	1	1.026	1.094	1	1	1.084	1	1.044	1.043	1.021	1	1	1	1	1	1	1	1.06	1	1.05	1	1	1.057	1	1	1	1	1.022	1	1.032	1.056	1	1.032	1.015	1.036	1	1	1	1.065	1	1	1	1.071	1.035	1.013	1.016	1.14	1	1.021	1	1.032	1	1	1.037	1.094	1	1.159	1.066	1	1.032	1	1.107	1	1	1.059	1	1.033	1	1	1	1.024	1	1	1	1.033	1.009	1	1.013	1	1.023	1.033	1	1	1	1	1	1.032	1.016	1	1	1.039	1	1	1	1	1	1.03	1	1	1	1.06	1	1.15	1	1	1.024	1	1	1	1	1	1	1	1	1	1.051	0.004
AC007000.2	1	1	1	1	1	1	1	1	1	1	1	1	1	1	1	1	1	1	1	1	1	1	1	1	1	1	1	1	1	1	1	1	1	1	1	1	1	1.02	1	1	1	1	1	1	1	1	1	1	1	1	1	1	1	1	1	1	1	1	1	1	1	1	1	1	1	1	1	1	1	1.106	1.138	1	1	1	1	1	1	1	1	1.024	1	1	1	1	1	1	1.006	1	1	1	1	1	1	1.024	1	1.016	1	1	1	1	1	1.099	1	1	1	1.048	1.023	1	1	1	1	1	1	1	1.008	1	1	1	1	1	1	1	1	1	1	0.001
AC007003.1	1	1	1	1	1	1	1	1	1	1	1	1	1	1	1	1	1	1	1	1.073	1	1	1	1	1	1	1	1	1	1	1	1	1	1	1	1	1	1	1	1	1	1	1	1	1	1	1	1	1	1	1.093	1	1	1	1	1	1	1	1	1	1	1	1	1	1	1	1	1	1	1	1	1	1	1	1	1	1	1	1	1	1	1	1	1	1	1.015	1	1	1	1	1.089	1	1	1	1	1	1	1	1	1.039	1	1	1.022	1	1	1	1	1	1	1	1	1	1	1	1.016	1	1	1	1	1	1	1	1.011	1	1	0.001
AC007016.1	1	1	1	1	1	1	1	1	1	1.071	1.013	1	1	1.032	1	1	1	1	1.07	1	1	1	1	1	1	1	1	1	1	1	1	1	1	1.053	1	1	1	1	1	1.011	1	1	1	1.018	1	1	1	1	1	1	1	1	1	1	1	1.028	1	1	1	1	1	1	1	1	1	1	1.066	1.078	1.032	1.053	1	1	1	1	1	1.066	1	1	1	1	1	1.027	1.017	1	1.026	1	1	1	1	1	1	1	1	1	1.074	1	1	1	1	1	1	1	1	1	1	1	1	1	1	1	1	1.058	1	1	1	1	1	1	1	1	1	1	1	1	1	0.001
AC007032.1	1	1	1	1	1	1	1	1	1	1	1	1	1	1	1	1	1	1	1.021	1	1	1	1	1	1	1	1	1	1	1	1	1	1	1	1.14	1.148	1.232	1.02	1.065	1.062	1.028	1.191	1.024	1.042	1	1	1	1	1	1	1	1	1	1	1	1	1	1	1	1	1	1	1	1	1	1	1.066	1	1	1	1	1	1	1	1	1.033	1	1	1	1	1	1	1	1	1	1	1	1	1	1	1	1	1	1.038	1	1	1	1	1	1	1	1	1	1	1	1	1	1	1	1	1	1	1	1	1	1	1.252	1	1	1	1	1	1.011	1	1	0.003
AC007036.2	1	1	1	1	1	1	1	1	1	1	1	1	1	1	1	1	1	1	1	1	1	1	1	1	1	1	1	1	1	1	1	1	1	1	1	1.023	1	1	1	1	1	1	1.03	1	1	1	1	1	1.017	1.055	1	1	1	1	1	1	1	1	1	1	1	1	1	1	1	1	1	1	1	1	1	1	1	1.029	1	1	1	1	1	1	1.023	1	1	1	1.011	1	1	1	1	1	1	1.01	1	1	1	1.013	1	1	1	1	1	1	1	1	1	1	1.023	1	1	1	1	1	1	1	1	1	1	1	1	1	1	1.083	1	1	1	0.001
AC007036.3	1	1.062	1	1.055	1.072	1	1	1	1	1	1.013	1	1	1	1	1	1	1.043	1.059	1.063	1.011	1	1	1	1	1.098	1	1.031	1	1	1	1	1.099	1	1	1	1	1.039	1.032	1.011	1	1	1.015	1	1	1	1	1	1	1	1	1	1.027	1.013	1.032	1	1.052	1.021	1	1	1	1.02	1	1	1	1	1.105	1	1	1	1.053	1	1.042	1.046	1.044	1.033	1	1	1	1.024	1.07	1	1.052	1	1.016	1.033	1.03	1.082	1.082	1	1	1.02	1.116	1.048	1.037	1.029	1.101	1	1.099	1	1.133	1.035	1.022	1.152	1.068	1	1	1	1	1	1.055	1.058	1	1	1.033	1	1	1	1	1.04	1	1	1.04	1	1.025	0.006
AC007038.1	1	1	1	1	1	1	1	1	1	1	1	1	1	1	1	1	1	1	1	1	1.018	1	1	1	1	1.061	1	1	1	1	1	1	1	1.053	1.053	1	1	1	1	1	1	1.032	1	1	1	1	1	1	1.017	1	1	1	1	1.013	1	1.028	1	1	1	1	1	1	1	1	1	1	1	1	1	1	1	1	1.042	1	1	1	1	1.018	1.093	1	1	1	1	1	1	1	1.013	1	1	1	1	1	1	1	1	1	1	1	1	1	1	1	1	1	1.073	1	1	1	1	1	1	1	1	1	1.013	1	1	1	1	1	1	1	1.022	1	1	0.002
AC007038.2	1	1	1	1	1	1	1	1	1	1	1	1	1	1	1	1	1	1	1	1	1	1	1	1	1	1	1	1	1	1	1	1	1	1	1	1	1	1	1	1	1	1.064	1	1	1	1	1	1	1.059	1.043	1	1	1.014	1.013	1	1	1	1	1	1	1	1	1	1	1	1	1	1	1	1	1	1	1	1	1	1	1.05	1	1	1	1	1	1.009	1	1.017	1.015	1	1	1	1	1.034	1.01	1	1	1	1.013	1.026	1	1	1.039	1.155	1	1	1	1	1	1	1	1	1	1	1	1	1	1.008	1	1	1	1.053	1	1	1	1	1	1	0.002
AC007066.2	1	1	1	1	1	1	1	1	1	1	1.02	1.094	1	1	1	1.031	1	1	1.055	1.031	1	1	1	1	1	1	1	1	1	1	1.117	1	1	1	1	1.06	1	1	1	1	1	1.064	1	1.018	1	1	1	1	1.038	1	1	1	1	1	1.016	1.072	1	1	1.026	1	1.049	1	1.037	1	1	1	1	1	1.016	1	1	1	1	1	1	1	1.032	1	1.065	1	1	1	1	1	1	1.012	1.01	1	1	1	1.054	1	1	1	1	1.008	1	1	1	1	1	1.035	1	1	1	1	1	1	1	1.06	1	1	1	1	1.013	1	1	1	1	1	1	1.083	1	1	1	0.002
AC007098.1	1	1	1	1	1	1	1	1	1	1	1.013	1.059	1.056	1	1	1	1	1	1	1	1	1.04	1	1.068	1.059	1	1	1.031	1	1	1	1	1	1.053	1	1	1	1	1	1.011	1.028	1	1	1.018	1	1	1	1	1	1	1	1	1.014	1	1	1	1	1	1	1	1	1.02	1	1	1	1	1	1.078	1	1	1	1	1	1.029	1	1	1	1	1	1	1	1	1	1.033	1	1	1	1	1.023	1	1	1	1	1	1	1	1	1	1	1	1	1	1	1	1	1	1	1	1	1	1	1	1	1	1	1	1	1	1.053	1	1	1	1	1	1	0.001
AC007114.2	1	1	1	1	1	1	1	1	1	1	1.013	1	1	1	1	1	1	1	1	1	1	1	1	1	1	1	1	1	1	1	1	1	1	1	1	1	1	1	1	1	1	1	1	1	1	1.105	1	1	1	1	1	1	1	1	1	1	1	1	1	1	1	1	1	1	1	1	1	1	1.016	1	1	1	1	1	1	1	1	1	1	1	1	1	1	1	1.004	1.012	1.013	1	1	1.052	1	1	1	1	1	1	1	1	1	1	1	1	1	1	1	1	1	1	1	1	1	1	1	1	1	1	1	1	1	1	1	1.083	1	1	1	0.001
AC007128.1	1	1.062	1	1	1	1	1	1	1	1	1	1	1	1	1	1	1	1	1	1	1	1	1	1	1	1	1	1	1	1	1	1	1	1.053	1	1	1	1	1.116	1	1.044	1	1	1	1	1	1	1	1	1	1	1	1	1	1	1	1	1	1	1	1	1	1	1	1	1	1	1	1	1	1	1	1	1	1	1	1	1	1	1	1	1	1.009	1	1	1	1	1	1	1	1	1	1	1	1	1	1	1	1	1	1	1	1	1	1	1	1	1	1	1	1	1	1	1	1	1	1	1	1	1	1	1	1	1	1	0
AC007151.1	1	1	1	1	1	1	1	1	1	1	1	1	1	1	1	1	1	1	1	1	1.023	1	1.046	1	1	1	1	1	1	1	1	1	1	1	1	1	1	1	1.032	1	1	1	1	1	1	1	1	1	1	1	1	1	1	1	1	1	1	1	1	1	1.011	1	1	1	1	1	1	1	1	1	1	1	1	1	1	1	1	1	1.023	1.024	1	1	1	1	1	1	1	1	1	1.033	1	1	1	1	1	1	1.016	1	1	1	1	1	1	1	1	1	1	1	1	1	1	1	1	1	1	1.022	1	1	1.053	1	1	1	1	1	1.025	0
AC007161.1	1	1	1.089	1	1	1	1	1	1	1	1	1	1	1	1	1	1	1	1	1	1.011	1	1	1	1.059	1	1.038	1	1	1	1	1	1	1	1	1.023	1	1	1	1.011	1.028	1	1.015	1	1	1	1.095	1.065	1.017	1	1	1	1.014	1	1.016	1.028	1	1	1.026	1	1.011	1.02	1	1	1	1	1	1	1.032	1.053	1	1	1	1	1	1	1	1	1	1	1	1	1	1	1.004	1	1.006	1.023	1.023	1.033	1.034	1.016	1	1.024	1	1	1	1	1	1	1	1	1	1	1	1.03	1	1	1	1	1	1.058	1	1	1.029	1	1	1	1	1	1	1	1	1	1	0.001
AC007161.3	1	1	1	1	1	1	1	1	1	1	1	1	1	1	1	1	1	1	1	1	1	1	1	1	1	1	1	1	1	1	1	1	1	1	1	1	1	1	1	1	1	1	1	1	1	1	1	1.207	1.017	1	1.093	1	1.022	1	1	1	1	1	1	1	1	1	1	1	1	1	1	1	1	1	1	1	1	1	1	1	1	1	1	1	1	1	1	1	1	1	1	1	1	1	1.034	1	1	1	1	1	1	1	1	1	1	1	1	1	1.027	1	1	1	1	1	1	1	1	1	1.008	1	1	1	1	1	1	1	1	1	1	0.001
AC007163.2	1	1	1	1	1	1	1	1	1	1	1.013	1.119	1	1	1	1	1	1	1	1	1	1	1	1	1	1	1	1	1	1	1	1	1	1	1	1.023	1	1	1	1	1	1	1	1	1	1	1	1	1	1	1	1	1	1	1	1	1	1	1	1	1.011	1	1	1	1	1	1	1	1	1	1.053	1	1	1	1	1	1	1.018	1	1	1	1	1	1	1	1	1	1	1	1	1	1.01	1	1	1	1	1	1	1.043	1.039	1	1	1	1	1	1	1	1	1	1	1	1	1	1	1	1	1	1	1	1.04	1	1	1	1	1	0.001
AC007191.1	1	1	1	1	1	1	1	1	1	1	1	1.059	1	1	1	1	1	1	1.021	1	1.023	1	1	1	1	1	1	1	1	1	1	1	1	1	1	1	1	1	1	1	1	1.032	1	1	1	1	1	1	1.026	1	1	1	1	1	1	1	1	1	1	1	1	1	1	1	1	1	1	1	1	1	1	1	1	1	1	1	1	1.018	1	1	1	1	1	1	1	1	1	1	1	1	1	1.01	1	1	1	1.021	1	1	1	1	1	1.035	1	1	1	1	1	1	1	1	1	1	1	1	1.008	1	1	1	1	1	1	1	1.011	1	1	0.001
AC007216.2	1	1	1	1	1	1	1	1	1	1	1	1	1	1	1	1	1	1	1	1	1	1	1	1	1	1	1	1	1	1	1	1	1	1	1	1	1.022	1	1	1	1	1	1	1.018	1	1	1	1	1.017	1	1	1	1	1	1	1.028	1	1	1	1	1	1	1	1	1	1	1	1	1.016	1.053	1	1	1	1.029	1	1	1	1	1	1.024	1	1	1.017	1	1	1	1	1	1.046	1	1	1	1	1	1	1.008	1	1.037	1	1	1	1	1	1.015	1	1	1	1	1	1	1	1	1	1	1	1	1	1	1	1.04	1	1	1	1	1	0.001
AC007224.2	1	1	1	1	1	1	1	1	1	1	1	1	1	1	1	1	1	1	1	1	1	1	1	1	1	1	1	1	1	1	1	1	1	1	1	1	1	1	1	1	1	1	1	1	1	1	1	1	1.033	1	1	1	1	1	1	1	1	1	1	1	1	1	1	1	1	1	1	1	1	1	1	1	1	1	1	1	1	1	1	1	1	1	1	1	1	1	1	1	1	1	1.114	1	1	1	1	1	1.026	1	1	1	1	1	1	1	1	1	1	1	1	1	1	1	1	1	1.021	1	1	1	1	1	1	1	1	1	1.025	0.001
AC007225.1	1	1	1	1	1	1	1	1	1	1	1	1	1	1	1	1	1	1	1	1	1	1	1	1	1	1.061	1	1.031	1	1	1	1	1	1	1.018	1	1	1	1	1	1	1	1	1.018	1	1	1	1	1	1	1	1	1	1	1	1	1	1	1	1	1	1	1	1	1	1	1	1	1	1	1	1	1	1.059	1	1	1.032	1	1	1	1	1	1	1	1	1.012	1.006	1	1	1	1	1	1	1	1.037	1	1	1.037	1	1	1	1	1	1	1	1.048	1	1	1	1	1	1	1	1	1.008	1	1	1	1	1	1	1	1	1	1	0.001
AC007228.1	1	1	1	1.128	1	1	1	1	1	1.142	1.013	1	1	1	1	1	1	1	1	1	1	1.04	1.046	1	1.093	1	1	1	1	1	1	1	1	1	1.018	1.037	1	1	1	1	1	1	1	1	1	1	1	1	1	1	1	1	1	1	1.016	1	1	1	1	1	1	1	1	1	1	1	1	1	1	1	1	1	1	1	1	1	1	1	1	1	1	1	1.024	1	1	1	1	1	1	1	1	1	1	1	1	1	1.016	1	1	1	1	1	1.022	1	1.014	1	1	1	1.075	1	1	1	1	1	1.016	1.022	1	1	1	1	1	1	1	1	1	0.001
AC007240.1	1	1	1	1	1	1	1.103	1	1	1	1	1	1.056	1.074	1	1	1	1	1	1	1.011	1	1	1	1	1	1	1	1	1	1	1	1	1	1	1	1	1	1.032	1	1	1	1	1	1	1	1	1	1.017	1	1	1	1	1	1	1	1	1	1.041	1	1.018	1.02	1	1	1	1	1	1	1	1	1	1	1	1	1	1	1	1.018	1	1	1	1.027	1.017	1	1.009	1	1	1	1	1	1	1	1	1	1	1.008	1.016	1	1	1	1	1	1	1	1	1	1	1	1	1	1	1	1	1	1.027	1.045	1.154	1	1	1	1.065	1	1	1	1	0.002
AC007249.2	1	1	1	1	1	1	1.103	1	1	1	1	1	1	1	1	1.02	1	1	1	1	1	1	1	1	1	1	1	1	1	1	1	1.057	1	1	1.053	1	1	1	1.032	1	1	1	1	1.042	1	1	1	1	1.05	1	1	1	1	1	1.016	1	1	1	1	1	1	1	1	1.094	1	1.125	1.105	1	1.032	1	1	1	1.042	1	1	1	1	1	1	1	1	1	1	1	1.004	1	1.006	1	1	1	1	1.037	1	1	1	1	1	1	1	1	1	1	1	1.045	1.022	1	1	1	1	1	1.055	1	1	1	1.024	1	1.226	1	1	1	1	1	1	1	1	0.002
AC007250.1	1	1	1	1	1	1	1	1	1	1	1.013	1	1	1	1	1	1	1	1	1	1	1	1.073	1	1	1.061	1	1	1	1	1.059	1	1	1	1	1	1.036	1	1	1	1	1	1	1	1	1	1	1	1.086	1	1	1	1	1	1	1	1	1	1	1	1.022	1	1	1	1	1	1	1	1	1	1	1	1	1	1	1	1	1	1	1	1	1	1.009	1	1.02	1.008	1.006	1	1	1	1.069	1.01	1	1	1	1	1	1.037	1	1.039	1	1	1	1	1.014	1	1	1	1.075	1	1	1	1	1	1	1	1	1.348	1	1	1	1	1.029	1	1	0.002
AC007256.1	1	1	1	1	1	1	1	1	1	1	1.013	1.059	1	1	1	1	1	1	1	1	1	1	1	1.108	1	1	1.038	1	1	1	1	1	1	1	1.045	1	1.045	1	1	1	1	1	1	1	1	1	1	1	1	1	1	1	1	1.013	1.016	1	1	1	1	1	1.011	1	1	1	1	1.125	1	1	1.025	1	1	1.129	1	1.029	1	1	1	1.046	1	1	1	1	1	1.033	1	1	1.013	1	1.023	1	1	1.01	1	1.048	1	1	1.016	1	1	1	1	1	1	1	1	1	1	1	1	1	1	1	1	1	1.024	1	1	1	1	1	1.065	1	1.011	1	1	0.002
AC007271.1	1	1	1	1	1	1	1	1	1	1	1	1	1	1	1	1	1	1	1	1	1	1	1	1	1	1	1	1	1	1	1	1	1	1	1	1	1	1	1	1	1	1	1	1	1	1	1	1	1	1	1	1	1	1	1.032	1	1	1	1	1	1.011	1	1.111	1.059	1	1	1	1	1	1	1	1	1	1	1	1	1	1	1	1	1.023	1	1	1.085	1	1	1	1	1	1	1	1.01	1	1	1	1.013	1.016	1	1.043	1	1	1	1	1	1.014	1	1	1	1	1	1	1	1	1	1	1	1	1.077	1	1	1	1	1	1	1	0.001
AC007272.1	1	1	1	1	1	1	1	1	1	1	1	1	1	1	1	1	1	1	1.021	1	1	1	1	1	1.059	1	1	1	1	1	1	1	1	1	1	1	1.022	1	1	1	1	1	1	1	1	1	1	1	1	1	1	1	1	1	1	1	1	1	1	1.032	1	1	1	1	1	1	1	1	1	1	1	1	1	1	1	1	1	1	1	1	1.037	1	1	1	1	1.015	1	1	1	1	1	1	1	1	1	1	1	1	1	1	1	1	1	1	1.014	1	1	1	1	1	1	1	1	1	1	1	1	1	1	1	1.065	1	1.011	1	1	0.001
AC007292.1	1	1	1	1	1	1	1	1	1	1	1	1	1	1	1	1.02	1	1	1	1	1	1	1	1	1	1	1	1	1	1	1	1	1	1	1	1	1	1	1	1	1	1	1	1	1	1	1	1	1	1.027	1	1	1	1	1	1	1	1	1	1	1	1	1	1	1	1	1	1	1.041	1	1	1	1	1	1	1	1	1.028	1	1	1.023	1	1	1	1	1	1	1	1.023	1	1.034	1	1	1	1.037	1	1.016	1	1	1	1	1	1.051	1	1.027	1.03	1	1	1	1	1	1	1	1	1	1	1	1	1	1	1	1	1	1	1	0.001
AC007292.2	1	1	1	1	1	1	1	1	1	1	1	1	1	1	1	1	1	1	1	1	1	1	1	1	1	1	1	1	1	1	1	1	1	1.053	1.018	1	1	1	1	1	1	1	1	1	1	1	1	1	1.017	1	1	1	1.014	1.013	1	1	1	1	1	1	1.011	1	1	1	1	1	1	1	1	1	1	1	1	1	1	1.033	1.032	1.018	1	1	1	1	1.009	1	1	1	1	1	1	1	1	1	1	1	1	1	1	1	1.043	1	1	1.035	1.022	1	1	1.06	1	1	1	1	1	1	1	1	1.008	1.022	1	1	1	1.04	1	1.083	1	1	1	0.001
AC007314.1	1	1	1	1	1	1	1	1	1	1	1	1	1	1	1	1	1	1	1	1	1	1	1	1	1	1	1	1	1	1	1	1	1	1	1	1	1	1	1	1.011	1	1	1.015	1	1	1	1	1	1	1.071	1	1	1	1	1	1	1	1	1	1	1.011	1	1	1	1	1	1	1	1	1	1	1	1	1	1	1	1	1	1	1	1.023	1	1	1	1	1	1	1	1	1	1	1	1.061	1	1	1	1	1	1	1	1	1	1	1	1	1.048	1.023	1	1	1	1	1	1	1	1	1	1	1	1	1	1	1	1	1	1	0.001
AC007336.1	1	1	1	1	1	1	1	1	1	1	1	1	1	1	1	1	1	1.043	1	1	1.023	1	1	1	1	1	1	1	1	1	1	1	1	1.084	1.028	1.037	1	1	1.032	1	1.044	1	1.054	1	1	1	1	1	1.05	1	1	1	1.043	1	1.026	1	1	1.021	1	1	1	1	1	1	1	1	1	1	1	1	1	1	1	1	1	1	1	1.028	1	1	1	1	1	1	1.004	1	1	1	1	1	1.034	1	1	1.105	1	1	1	1	1	1	1	1	1	1	1	1.03	1	1	1.213	1.06	1	1	1	1	1.008	1	1	1	1	1	1	1	1	1	1.025	0.002
AC007342.3	1	1	1	1	1	1	1	1	1	1	1	1	1	1	1	1	1	1	1	1	1	1	1	1	1	1	1	1	1	1	1	1.09	1	1	1	1	1	1	1	1	1	1	1	1.051	1	1	1	1	1	1.027	1	1	1.014	1.02	1	1	1	1.021	1	1	1	1	1	1	1	1	1	1	1	1	1	1	1	1	1	1	1	1	1	1	1	1	1	1	1	1	1	1	1	1	1	1.01	1	1	1	1	1	1	1	1	1	1	1	1	1	1	1.037	1	1	1	1	1	1	1	1	1	1	1	1	1	1	1	1	1	1	0.001
AC007342.5	1	1	1	1	1	1	1	1	1	1	1	1	1	1	1	1	1	1.043	1.055	1.088	1.026	1	1	1	1	1	1	1	1.05	1	1.093	1	1.078	1	1	1	1	1	1	1.011	1	1	1	1	1	1	1	1.13	1	1	1	1	1	1	1	1	1	1	1	1	1	1	1	1	1	1	1.26	1	1	1	1	1	1	1	1	1	1	1	1	1	1	1	1.009	1	1	1	1	1	1	1	1	1	1	1	1	1	1	1	1	1	1	1	1	1	1	1	1	1	1	1.06	1	1	1.112	1	1.008	1	1	1	1	1	1	1	1	1.096	1	0.001
AC007342.7	1	1	1	1	1	1	1	1	1	1	1	1	1	1	1	1.031	1	1.068	1	1	1	1	1	1.068	1	1	1	1	1.101	1	1	1.057	1	1	1	1	1	1	1	1	1	1.032	1	1	1	1	1	1	1	1	1	1	1	1	1	1	1	1.042	1	1	1	1	1	1.094	1	1	1	1	1.032	1	1	1	1	1.046	1	1	1	1.018	1	1	1	1	1	1	1	1	1	1	1	1	1	1	1	1	1	1	1	1	1	1	1	1	1	1.015	1	1	1	1	1	1	1	1	1	1	1	1	1	1	1	1	1	1.083	1	1	1	0.001
AC007342.9	1	1	1.089	1	1	1	1	1	1	1	1.026	1	1	1.064	1	1	1	1	1.049	1	1.023	1	1.092	1	1.059	1	1.06	1.102	1	1	1.093	1.224	1	1	1	1	1	1	1	1	1	1	1	1	1	1	1	1	1	1	1	1	1.014	1	1	1	1	1	1	1	1.022	1	1	1	1	1	1.066	1	1	1	1	1	1	1	1	1	1	1	1	1	1	1	1	1	1	1	1	1	1	1	1	1	1	1	1	1	1	1	1	1.039	1	1	1	1.03	1	1	1	1	1	1	1	1	1	1	1.008	1	1	1	1	1	1	1	1	1	1	0.002
AC007346.1	1	1	1	1	1	1	1	1	1	1	1	1	1	1	1	1	1	1	1	1	1	1	1	1	1.136	1	1	1	1	1	1	1	1	1.053	1	1	1	1	1	1	1	1.064	1	1	1	1	1	1	1	1	1	1	1	1	1	1	1.166	1	1	1	1	1	1	1	1	1	1	1.262	1	1	1	1	1	1	1	1	1	1	1	1	1.054	1.054	1.009	1	1.004	1.012	1	1	1	1	1	1	1	1.024	1	1.021	1	1	1	1	1	1	1	1	1	1	1	1	1	1	1	1	1	1	1	1	1	1	1	1	1	1	1	1	1.025	0.002
AC007349.2	1	1	1	1	1	1	1	1	1	1	1	1	1	1	1	1	1	1	1	1	1	1	1	1	1	1	1	1	1	1	1	1	1	1	1	1	1	1	1	1	1	1	1	1	1	1	1	1	1	1	1	1	1	1.026	1	1	1	1	1	1	1	1	1	1	1	1	1	1	1	1	1	1	1	1	1	1	1	1	1.023	1	1	1	1	1	1.013	1.008	1.006	1	1	1	1	1	1	1.038	1	1.008	1	1	1	1	1	1.07	1	1	1	1	1.023	1	1	1	1	1	1	1	1	1	1	1	1	1	1	1	1.022	1	1	0.001
AC007365.1	1	1	1	1	1	1	1	1	1	1	1.013	1	1	1	1	1	1	1	1	1	1	1	1	1	1	1	1	1.061	1	1	1	1	1	1	1	1	1	1	1	1	1	1	1.015	1	1	1	1	1	1	1	1	1	1	1	1	1	1	1	1.026	1	1	1	1	1	1	1	1	1	1.016	1	1.085	1	1	1	1	1	1	1	1	1	1	1	1	1	1.007	1.008	1.006	1	1	1.033	1	1	1	1	1	1	1.026	1	1	1	1	1	1	1	1	1	1	1	1	1	1.088	1	1	1	1	1	1	1	1	1	1	1	1.011	1	1.04	0.001
AC007370.2	1	1	1	1	1	1	1	1	1	1	1.026	1	1	1	1	1	1	1	1	1	1	1	1	1	1	1	1.06	1	1	1	1	1	1	1	1	1	1	1	1.032	1	1	1	1	1	1	1	1	1	1	1	1	1	1	1	1	1	1	1	1	1	1	1	1	1	1	1	1	1	1	1	1	1	1	1	1	1	1	1	1	1	1.023	1	1	1	1.013	1	1	1	1	1	1	1	1	1	1	1	1	1	1	1.039	1	1	1	1.015	1	1	1	1	1.075	1	1	1	1	1	1.008	1	1	1	1	1	1	1	1	1	1	0.001
AC007375.1	1	1	1	1	1	1	1	1	1	1	1	1	1	1	1	1.02	1.044	1	1	1	1.011	1	1	1	1.059	1	1	1	1	1	1	1	1	1	1.018	1	1.022	1.02	1	1	1	1	1	1	1	1.066	1	1.065	1	1	1	1	1.014	1.013	1.016	1	1	1.021	1	1.032	1	1	1	1	1.056	1	1	1	1	1	1	1	1	1	1	1	1	1	1	1	1.023	1	1	1	1	1	1	1.046	1	1	1	1	1	1	1	1.008	1	1	1	1	1	1	1	1.039	1	1	1.023	1	1	1	1.055	1	1	1	1	1.022	1	1	1	1	1	1	1	1	1	0.001
AC007381.1	1	1	1	1	1	1	1	1	1	1	1	1.059	1	1	1	1	1	1	1	1.063	1	1	1	1	1	1	1	1	1	1	1	1	1	1	1	1	1	1	1.084	1.022	1	1	1	1	1	1	1	1	1	1	1	1	1	1	1	1	1.157	1	1	1	1	1	1.037	1	1	1	1	1	1	1	1	1	1	1	1	1	1.032	1	1	1	1	1	1	1	1	1	1	1	1	1	1	1	1	1	1	1	1	1	1	1	1	1	1.035	1	1.014	1	1	1	1	1	1	1	1	1	1	1	1	1	1	1	1	1	1	1	1	0.001
AC007382.1	1	1	1	1	1.072	1	1	1.097	1	1.071	1	1	1	1	1.042	1.097	1.087	1	1	1.073	1.049	1	1	1	1	1	1	1	1	1	1	1	1.139	1	1	1	1.058	1	1.051	1	1.028	1	1.015	1	1	1.066	1	1	1.059	1.082	1	1	1	1.026	1.016	1.044	1.147	1.021	1.026	1	1	1	1	1.059	1	1.079	1	1	1	1	1	1	1.11	1	1	1	1.05	1.018	1	1.024	1.101	1	1.009	1.033	1.004	1.008	1.006	1	1	1	1	1.01	1.03	1.024	1	1.008	1	1.037	1.11	1	1	1	1.035	1	1.049	1	1	1.054	1	1	1	1.058	1	1	1	1	1	1.077	1	1.08	1	1.083	1	1	1.025	0.005
AC007383.1	1	1.062	1	1.055	1	1	1	1	1	1	1	1	1	1.064	1	1.02	1	1	1	1	1.034	1.08	1	1	1	1	1.038	1	1	1	1	1	1	1	1	1.023	1	1	1	1.011	1	1	1	1	1	1	1	1	1	1	1	1	1	1.052	1	1.028	1	1	1	1	1.022	1	1.037	1	1	1	1.132	1	1	1	1	1	1.042	1	1	1	1	1	1	1	1.023	1	1.009	1	1.009	1.035	1	1.023	1	1	1	1	1	1	1	1.024	1	1	1.043	1	1	1	1.022	1	1.014	1.03	1.023	1.054	1	1	1	1	1	1	1.008	1	1	1	1	1.04	1	1	1.011	1	1.025	0.002
AC007383.3	1	1	1	1	1	1	1	1	1	1	1	1	1	1	1	1	1	1.043	1	1	1	1	1	1	1	1	1	1	1	1	1	1	1	1	1	1	1	1	1	1	1	1	1.024	1	1	1	1	1	1	1.027	1	1	1	1	1	1	1	1	1	1	1	1	1	1	1	1	1	1	1	1	1	1	1	1	1	1	1	1	1	1	1.023	1	1	1	1	1	1.006	1	1.023	1	1	1.031	1	1	1	1	1	1	1	1	1	1	1	1	1	1	1	1	1	1	1	1	1	1	1	1	1	1	1	1	1.065	1	1	1	1	0.001
AC007384.1	1	1.125	1	1	1.072	1	1	1	1	1	1.046	1	1.056	1	1	1.051	1	1	1.033	1	1	1	1	1	1	1	1	1	1.101	1	1	1	1	1	1	1	1.022	1.039	1.032	1.011	1	1.064	1	1	1.437	1.066	1	1	1.017	1.077	1.093	1	1.103	1.108	1.058	1.028	1	1	1	1	1.011	1	1	1	1	1	1	1	1	1	1	1	1.067	1.059	1.044	1	1.114	1.018	1.083	1.047	1.06	1.027	1.046	1.033	1.004	1.048	1.069	1	1.089	1.104	1.034	1.01	1	1	1	1.042	1.033	1.074	1.068	1.039	1	1.056	1.124	1.077	1.049	1.06	1	1.054	1	1.155	1	1	1	1.088	1.025	1.052	1	1.123	1.107	1	1	1.083	1.029	1	1	0.008
AC007388.1	1	1.062	1	1	1	1	1	1.097	1	1.071	1.026	1	1	1	1	1	1	1	1	1	1.011	1	1.046	1	1	1	1	1	1.101	1	1	1	1	1.053	1.053	1	1	1.039	1	1.022	1.028	1	1.074	1.018	1	1	1	1	1.083	1.027	1	1	1	1.013	1	1.044	1.083	1.042	1	1.064	1	1	1	1.059	1.112	1	1	1	1	1	1	1	1	1	1	1.033	1	1.018	1	1	1.023	1	1.017	1	1	1.03	1.013	1	1	1	1	1	1	1	1.037	1.016	1	1	1	1	1	1	1	1.024	1	1	1	1	1.075	1	1.111	1	1	1	1	1	1.154	1	1	1	1	1.083	1.011	1	1	0.004
AC007389.3	1	1	1	1	1	1	1	1	1	1	1	1	1	1	1	1	1	1	1	1.031	1	1.063	1	1	1	1	1	1	1	1	1	1	1	1	1	1	1	1	1	1	1	1	1	1	1	1	1	1	1	1	1	1	1.014	1	1	1	1	1	1.041	1	1	1	1	1	1	1	1	1	1	1	1	1	1	1	1	1	1	1	1	1.024	1	1	1	1	1	1	1	1	1	1	1	1	1	1	1.037	1	1	1	1	1	1	1	1	1	1.014	1	1	1	1	1	1	1	1	1	1.008	1.022	1	1	1	1	1	1	1	1	1	0.001
AC007390.1	1	1	1	1.055	1	1	1	1	1	1	1.065	1	1.056	1.032	1	1	1	1	1.063	1.031	1.023	1	1	1	1.059	1	1	1	1	1.096	1	1	1	1.053	1	1.023	1	1.02	1	1.011	1.028	1	1.015	1	1	1	1.095	1.065	1	1.043	1	1	1.014	1.039	1	1	1.104	1	1	1	1.011	1	1	1.059	1	1	1.105	1	1	1	1	1	1	1	1	1	1	1	1	1	1	1.027	1.009	1	1	1	1.006	1	1	1	1	1	1	1	1	1	1.016	1	1	1	1	1	1	1.03	1.014	1	1	1	1	1	1	1	1	1	1.021	1	1	1	1	1	1	1	1.011	1	1	0.002
AC007390.2	1	1	1	1	1	1	1	1	1	1	1	1	1	1.074	1	1	1	1	1.049	1.031	1	1	1	1	1	1	1	1	1	1	1	1	1	1	1	1	1	1	1	1	1	1.032	1	1.036	1	1	1	1.065	1.026	1	1	1	1	1	1	1.028	1	1.033	1.026	1	1.056	1	1	1	1	1	1	1	1.016	1.053	1	1	1.042	1.029	1	1	1.073	1	1.023	1.114	1	1	1	1.033	1.013	1.008	1.013	1	1.023	1	1	1	1.03	1	1.058	1.024	1.026	1	1.068	1.078	1	1	1.051	1	1	1.06	1	1	1	1	1.167	1	1	1	1	1	1	1	1	1	1	1.083	1	1	1	0.004
AC007394.1	1	1	1.089	1	1	1	1	1	1	1	1.013	1	1.056	1	1	1	1	1.043	1.021	1	1	1	1	1	1	1.061	1.038	1	1.05	1	1	1	1	1	1.035	1	1	1	1	1	1	1	1	1	1.083	1	1	1	1	1	1	1	1.014	1	1.016	1	1	1.021	1.026	1	1	1.02	1.037	1	1	1	1	1.078	1	1.053	1	1	1.042	1.029	1	1	1	1	1.023	1	1	1	1	1	1	1.015	1	1	1	1	1	1	1	1.024	1	1	1	1	1	1	1	1.126	1	1	1	1	1	1.054	1	1	1.055	1	1	1	1.008	1	1	1	1	1	1	1	1	1	1	0.002
AC007395.1	1	1	1	1	1	1	1	1	1	1	1	1	1	1	1	1	1	1	1	1	1.011	1	1	1	1	1	1.038	1	1.05	1	1	1	1	1	1	1.077	1	1.02	1	1.049	1	1.231	1.344	1	1	1	1	1	1	1	1	1	1	1	1.016	1	1	1.021	1	1	1	1	1	1	1	1	1	1	1	1	1	1	1	1	1	1	1	1	1	1	1	1	1.009	1	1	1	1.013	1	1	1	1	1	1	1	1	1	1	1	1	1	1	1	1	1	1	1	1	1	1	1	1	1	1	1	1	1	1	1	1.053	1	1	1	1	1	1	0.003
AC007405.1	1	1	1	1	1	1	1	1	1	1	1.02	1	1	1	1	1	1.044	1	1	1	1	1	1	1	1	1	1	1	1	1	1	1	1	1	1	1	1.052	1	1	1	1	1	1	1	1	1	1	1	1	1	1	1	1	1.013	1	1	1	1.021	1	1	1	1	1	1	1	1	1	1	1.025	1	1	1	1	1	1	1	1	1	1	1	1	1	1.017	1	1	1	1.01	1	1	1	1.034	1.01	1	1	1	1	1.026	1	1	1	1	1	1.022	1	1	1	1.023	1	1	1	1	1	1	1	1	1.045	1	1	1	1	1	1	1	1	1	0.001
AC007422.1	1	1	1	1	1	1	1	1	1.238	1	1	1	1	1	1	1	1	1	1	1	1.018	1	1	1	1	1	1	1	1	1	1	1	1	1.053	1	1	1	1.02	1	1	1	1.09	1	1	1	1	1	1	1.017	1	1	1	1	1	1	1.028	1	1	1	1	1	1	1	1	1	1	1	1	1	1	1	1	1	1	1	1	1	1	1	1	1	1	1	1	1	1	1.006	1	1	1	1	1	1	1	1	1	1	1.059	1	1	1	1	1	1	1	1	1	1	1	1	1	1	1	1	1.021	1	1	1	1	1	1	1.166	1	1	1	0.001
AC007435.1	1	1	1	1	1	1	1	1	1	1	1	1	1	1	1.042	1	1	1	1	1.031	1	1	1	1	1	1	1	1	1	1	1	1	1	1	1	1	1	1	1	1.011	1	1	1	1	1	1	1	1	1	1	1	1	1.014	1	1	1	1	1.021	1	1.032	1	1.02	1	1.059	1	1	1	1	1	1.053	1	1.129	1	1	1	1	1.032	1	1	1	1	1	1	1	1.004	1	1	1	1	1	1	1	1	1	1	1	1	1	1	1	1	1	1	1	1	1	1	1	1	1	1	1	1	1	1.008	1.045	1	1.077	1.053	1	1	1	1	1	1	0.001
AC007448.2	1	1	1	1	1	1	1	1	1	1	1	1	1	1	1	1	1	1	1	1	1	1	1	1	1	1	1	1	1	1	1	1	1	1.053	1	1	1	1	1	1	1.028	1	1	1.018	1	1	1	1	1	1	1	1	1.014	1	1	1	1	1	1	1	1	1	1	1	1	1	1	1	1	1	1.085	1	1	1.082	1	1	1	1	1	1	1	1	1	1	1.004	1	1	1	1	1	1	1	1	1	1	1	1	1	1	1.039	1	1	1	1	1	1	1	1	1	1	1	1.058	1	1	1	1	1	1	1	1.04	1	1	1	1	1	0.001
AC007448.3	1	1	1	1	1	1.152	1	1	1	1	1	1	1	1	1.042	1	1	1	1	1	1	1	1	1	1	1	1	1	1	1	1	1	1	1.212	1	1	1.022	1	1.084	1	1	1	1	1.06	1	1	1	1	1	1	1	1	1	1	1	1	1	1	1.078	1	1.011	1	1.059	1	1	1	1	1	1.016	1	1	1	1	1	1	1	1.032	1	1	1	1	1	1	1	1.012	1.008	1	1	1	1	1	1	1	1	1.037	1.008	1	1	1	1	1	1	1	1	1	1	1	1	1	1	1	1.092	1	1	1.016	1	1	1	1	1.04	1	1	1	1	1	0.002
AC007450.2	1	1	1	1	1	1	1	1	1	1	1	1	1	1	1	1	1.102	1	1	1	1	1	1	1	1	1	1	1	1.117	1	1	1	1	1	1	1	1	1	1	1.011	1	1	1	1	1	1	1	1	1.017	1	1	1	1	1	1	1	1	1	1	1.032	1	1	1	1	1	1	1	1	1	1	1	1	1	1	1.044	1	1	1	1	1	1	1	1.009	1	1.004	1	1	1	1	1	1	1	1	1	1	1	1	1	1	1	1	1	1	1	1	1	1	1	1	1	1	1	1	1	1	1	1	1	1	1.04	1	1	1.022	1	1	0.001
AC007458.1	1	1	1	1	1	1	1	1	1	1	1	1.094	1	1	1	1	1	1	1	1	1	1	1	1.068	1	1	1	1	1	1	1	1	1	1	1	1	1.022	1	1	1	1	1	1.03	1	1	1	1	1	1	1	1	1	1	1	1.016	1	1	1	1	1	1	1	1	1	1	1	1	1	1	1	1	1	1	1	1	1	1	1	1	1	1	1	1	1	1.004	1	1	1	1	1	1.034	1	1	1	1	1	1	1.037	1	1	1	1	1	1	1	1	1	1	1	1	1	1	1	1	1	1	1	1	1	1	1	1	1.011	1	1	0
AC007485.2	1	1	1.089	1	1	1	1	1	1.079	1.071	1.013	1	1	1.032	1	1	1	1	1	1	1.066	1.04	1	1	1	1	1	1	1	1	1	1	1	1	1	1	1	1	1.075	1.011	1	1.148	1	1.029	1	1.154	1	1	1.017	1.027	1	1	1	1.013	1.016	1.084	1	1.063	1	1	1.034	1	1	1	1	1	1	1	1.041	1	1	1	1	1	1.114	1.033	1	1.028	1.06	1.047	1.037	1	1.042	1	1.011	1.015	1.047	1	1	1.052	1.103	1.037	1.03	1	1.037	1	1.033	1.037	1	1	1	1	1.057	1.03	1.027	1.06	1.023	1.085	1	1	1	1	1	1	1.032	1	1	1	1	1.04	1	1	1.033	1	1.106	0.005
AC007491.1	1	1	1	1	1	1	1	1	1	1	1	1	1	1	1	1	1	1	1	1	1	1	1	1	1	1	1.038	1	1	1	1	1	1	1	1	1	1	1	1	1	1	1	1	1	1	1	1	1	1.017	1	1	1.071	1	1	1	1	1	1.042	1.06	1.032	1.011	1	1	1	1	1	1	1	1	1	1	1	1	1	1	1	1	1	1	1	1	1	1	1.052	1.004	1	1	1	1	1	1	1	1	1	1	1	1	1	1	1	1	1	1	1	1	1	1	1	1	1	1	1	1	1	1	1	1	1	1	1	1	1	1	1	1	0.001
AC007529.1	1	1	1	1	1	1	1	1	1	1	1	1	1	1	1	1	1	1	1	1	1.011	1	1	1	1	1	1	1	1	1	1	1	1	1	1	1	1	1	1	1	1	1	1	1	1	1	1	1	1	1	1	1	1	1	1	1	1	1.042	1	1	1	1	1	1	1	1	1	1	1	1	1	1.166	1	1	1	1	1	1	1	1	1	1	1	1	1.004	1	1	1	1	1.033	1	1	1	1	1	1.008	1	1	1	1	1	1	1.022	1.024	1	1	1	1	1	1	1	1	1	1	1.013	1	1	1	1	1	1	1	1	1	1	0.001
AC007541.1	1	1	1	1	1	1	1	1	1	1	1.02	1	1.089	1	1	1	1	1	1	1	1.018	1	1	1	1	1	1.115	1	1	1	1.211	1	1	1	1	1	1	1.02	1	1	1	1	1	1	1.216	1	1	1	1	1	1	1	1	1	1.042	1	1	1	1	1	1.026	1	1	1	1	1	1	1	1.037	1	1	1	1	1	1	1	1	1	1	1	1	1	1	1	1.016	1.008	1.013	1	1	1	1.034	1	1	1	1.037	1	1	1.037	1	1	1	1	1	1	1	1	1	1	1	1	1	1	1	1	1.045	1	1	1	1	1.04	1	1	1.011	1	1	0.002
AC007547.1	1	1	1	1	1	1	1	1	1	1	1	1	1	1	1.067	1	1	1	1	1	1.023	1	1	1	1	1	1	1.031	1	1	1	1	1	1	1	1	1	1.02	1	1	1	1.032	1	1	1	1	1.095	1	1	1.098	1	1	1	1	1	1.028	1	1	1	1.032	1.022	1.02	1	1	1	1	1	1	1.016	1	1	1	1.042	1	1	1	1	1	1	1	1.023	1	1.017	1	1.009	1	1.013	1	1	1.033	1	1	1	1	1	1.008	1	1.037	1	1	1	1	1	1	1	1.03	1	1	1	1	1	1.058	1	1	1.008	1.045	1	1	1	1	1	1.083	1	1	1	0.002
AC007552.1	1	1	1	1	1	1	1	1	1	1	1	1	1	1	1	1	1	1	1	1	1	1	1	1	1	1	1	1	1	1	1	1	1	1	1	1	1	1	1	1	1	1	1	1	1	1	1	1	1	1	1	1.213	1	1	1	1	1	1	1	1	1	1	1	1	1	1	1	1	1	1	1	1	1	1	1	1.066	1	1.036	1	1	1	1	1	1	1	1	1	1	1	1	1	1	1	1	1	1	1	1	1	1	1	1	1	1	1	1	1	1	1	1	1	1	1	1	1	1	1	1	1	1	1	1	1	1	1	0.001
AC007556.1	1	1	1	1	1	1	1	1	1	1	1	1	1	1	1	1	1	1	1	1	1	1	1	1	1	1	1	1	1	1	1	1	1	1	1	1	1	1	1	1	1	1	1.03	1	1	1	1	1	1.017	1.071	1	1	1	1	1	1	1	1	1	1.032	1	1	1	1	1	1	1	1	1	1	1.053	1	1	1	1	1	1	1.018	1	1	1	1	1	1	1.009	1.012	1	1	1	1.033	1	1	1	1	1	1.008	1.016	1	1	1	1	1	1	1	1.032	1.048	1	1	1	1	1	1	1	1	1.008	1	1	1	1	1	1	1	1	1	1	0.001
AC007557.1	1	1	1	1	1	1	1	1	1	1.071	1.013	1	1.112	1	1	1.079	1	1	1	1	1.023	1	1	1	1.117	1	1	1	1	1	1.059	1	1.099	1	1.018	1	1	1	1	1.011	1	1	1.015	1	1	1.066	1	1	1	1	1	1	1	1.013	1	1.028	1	1.021	1	1	1	1.02	1	1	1	1	1	1	1	1	1	1	1.042	1.059	1	1	1	1	1	1	1.074	1	1.009	1	1.013	1.008	1	1.023	1.023	1	1	1	1.03	1	1	1	1.033	1	1	1	1.051	1	1	1.045	1.027	1	1.037	1	1	1	1.055	1	1.056	1	1.008	1.022	1	1	1	1.04	1.065	1	1	1	1	0.002
AC007566.1	1	1	1	1	1	1	1	1	1	1	1	1	1	1	1	1	1	1	1	1	1.023	1.04	1	1	1	1	1.038	1	1	1	1	1	1	1.137	1.056	1	1.022	1.051	1	1	1	1	1	1.018	1	1	1.221	1	1.026	1	1	1	1.041	1.013	1.026	1	1	1	1	1	1	1	1	1.059	1	1	1	1	1	1	1	1.14	1	1	1	1	1	1.018	1	1	1	1.027	1	1.033	1	1	1.019	1	1.046	1.033	1	1.01	1	1	1	1.008	1	1	1.043	1	1	1.035	1	1	1	1.03	1	1	1	1	1	1	1	1	1.013	1	1	1	1	1	1	1	1	1	1	0.002
AC007570.1	1	1	1	1	1	1	1	1	1	1	1	1	1	1	1	1	1	1	1	1	1	1	1	1	1.059	1	1	1	1	1	1	1	1	1	1	1	1	1.02	1	1	1	1	1	1	1	1	1	1	1.026	1	1	1	1	1	1	1	1	1	1	1	1	1	1	1	1	1	1	1	1.016	1	1	1	1	1	1	1.033	1	1	1.023	1.024	1	1	1.014	1	1.018	1	1	1	1.036	1.033	1.034	1.041	1	1	1	1	1.016	1	1	1	1	1	1	1	1.022	1	1	1	1	1	1	1	1	1	1	1	1	1	1	1	1.103	1	1.022	1	1	0.001
AC007598.3	1	1	1	1	1	1	1	1	1	1	1.013	1	1	1	1	1	1	1	1	1	1	1	1	1	1	1	1	1	1	1	1	1	1	1	1	1.07	1	1.02	1	1.011	1	1	1	1	1	1	1	1	1.017	1	1	1	1	1	1	1	1	1	1	1	1	1	1	1	1	1	1	1	1	1	1	1	1	1	1.044	1	1	1	1.023	1	1	1	1	1	1	1	1	1	1	1	1	1	1	1	1	1	1.016	1	1	1	1	1	1	1	1.014	1	1	1	1	1	1	1	1	1	1.008	1	1	1.077	1.053	1	1.065	1	1	1	1	0.001
AC007608.1	1	1	1	1	1	1	1	1	1	1	1	1	1	1	1	1	1.044	1	1	1	1	1	1	1	1	1	1	1	1	1	1	1.057	1	1	1	1	1	1	1	1	1	1	1	1	1	1	1	1	1.017	1	1	1	1	1	1	1	1	1.021	1	1	1	1	1.037	1	1	1	1	1	1	1	1	1	1	1	1	1	1	1.018	1	1	1	1	1.009	1	1	1	1.006	1	1	1	1	1	1	1	1	1	1.033	1	1	1	1	1	1	1	1.014	1	1	1	1	1	1	1.058	1	1	1.008	1	1	1	1	1	1	1	1.011	1	1	0.001
AC007610.4	1	1	1	1	1	1	1	1	1	1	1	1	1	1	1	1	1	1	1.021	1	1	1	1	1	1	1	1	1	1	1	1	1	1	1	1	1.046	1	1	1	1	1	1	1	1	1	1	1	1	1	1	1	1	1	1	1	1	1	1	1	1	1	1	1	1.059	1	1	1.066	1	1	1	1	1	1	1	1	1	1.032	1	1	1	1	1	1	1	1.004	1	1	1	1	1	1	1	1	1	1	1	1.016	1	1	1	1	1.035	1	1.015	1.014	1	1	1	1	1	1	1	1	1	1	1	1	1	1	1	1	1	1	1	1	0.001
AC007613.1	1	1	1	1	1	1	1	1	1	1	1	1	1.13	1.05	1	1	1.044	1	1.042	1	1	1	1	1	1	1	1	1	1	1	1	1	1	1	1	1.046	1.022	1	1	1.022	1.028	1	1	1.018	1	1	1	1	1	1	1	1	1	1	1.054	1	1	1	1	1	1	1	1	1	1	1	1	1	1.114	1	1	1.05	1	1	1	1	1.073	1	1	1	1.047	1	1.02	1	1.007	1.008	1	1	1	1	1	1	1.03	1	1	1	1	1	1	1	1	1	1.044	1	1	1.03	1	1	1	1	1	1	1	1	1	1.022	1	1	1	1.103	1	1	1	1	1	0.003
AC007614.4	1	1	1	1	1	1	1	1	1	1.237	1	1	1	1	1	1	1	1	1	1	1	1	1	1	1	1	1	1	1	1	1	1	1	1	1	1	1.036	1	1	1	1	1	1	1	1	1	1	1	1	1.027	1	1	1	1	1	1	1	1	1	1	1	1	1	1	1	1	1	1	1	1	1	1.079	1	1	1	1	1	1	1	1.061	1	1	1	1	1	1	1	1	1	1	1	1	1	1	1	1	1	1	1	1	1	1	1	1	1	1	1	1	1	1	1	1	1	1	1	1	1	1	1	1	1	1	1	1	1	0.001
AC007619.2	1	1	1	1.055	1	1	1	1	1	1	1.013	1	1	1	1	1	1.044	1	1	1	1	1	1	1	1	1	1.038	1	1	1	1	1	1	1	1.018	1	1	1	1	1	1	1	1.015	1	1	1.066	1	1	1	1	1	1	1	1	1	1	1	1	1	1	1	1.02	1	1.059	1	1	1	1	1	1	1	1	1	1	1	1	1	1	1	1	1	1	1	1	1	1	1.006	1	1	1	1	1	1	1	1	1	1	1	1	1	1	1	1	1	1	1	1	1	1	1	1	1	1	1	1.008	1	1	1	1	1	1	1	1	1.096	1	0
AC007620.1	1	1	1	1	1	1	1	1	1	1	1	1	1	1	1	1	1	1	1	1	1	1	1	1	1	1	1	1	1	1	1	1	1	1	1	1.074	1	1.039	1	1.034	1	1	1	1	1	1	1	1	1	1	1	1	1	1	1	1	1	1	1	1	1	1	1	1	1	1	1	1	1	1	1	1	1	1	1	1	1	1.018	1	1	1.023	1	1	1	1	1	1	1	1	1	1	1	1	1	1	1.016	1	1	1	1	1	1	1	1	1	1	1	1	1	1	1	1	1	1	1	1	1	1	1	1	1	1	1	1	1	0.001
AC007621.1	1	1	1	1	1.072	1	1	1	1	1	1.013	1	1	1	1.042	1	1	1.043	1	1.031	1	1	1	1	1.059	1	1	1	1	1	1	1	1	1	1.018	1	1	1.02	1	1.022	1.028	1	1	1	1.083	1	1	1	1	1.027	1	1	1.041	1.026	1	1.044	1	1.054	1.026	1	1.045	1.061	1.037	1	1	1	1	1	1	1.106	1	1	1	1.029	1.044	1	1	1	1.023	1	1.023	1	1.009	1.033	1.029	1	1.013	1.023	1	1	1	1.031	1	1	1	1	1.049	1.037	1.043	1	1.051	1.091	1	1.024	1.027	1.06	1	1	1.075	1.06	1	1	1	1	1.008	1.022	1	1	1	1	1	1	1.011	1.096	1	0.003
AC007638.1	1	1	1	1	1.072	1	1	1.097	1	1	1	1	1	1	1	1.02	1	1.043	1	1.031	1.034	1.04	1	1	1	1.061	1	1	1	1	1	1	1	1.053	1	1.07	1.135	1.079	1.065	1	1	1	1.015	1	1	1	1	1.065	1	1	1	1	1	1.013	1.016	1.072	1	1	1	1.032	1	1.02	1	1	1	1	1	1	1	1	1.107	1	1	1.029	1.044	1.033	1.095	1.036	1	1	1.093	1.027	1.043	1.065	1.022	1.05	1.045	1.046	1	1	1.103	1.01	1.03	1.086	1	1.024	1.033	1.037	1	1.078	1	1.07	1.044	1.015	1.054	1.06	1.094	1	1	1.06	1.055	1	1	1	1	1.045	1	1	1	1.04	1	1	1.011	1	1.025	0.005
AC007638.2	1	1	1	1	1	1	1	1	1	1	1	1	1	1	1	1	1	1	1	1	1	1.04	1	1	1.059	1	1	1	1	1	1	1	1	1	1	1	1	1	1	1	1.028	1	1.015	1.063	1	1.066	1	1.065	1	1.055	1	1	1	1.02	1	1.028	1	1	1	1	1.011	1.02	1.037	1	1	1.159	1	1	1	1	1.053	1	1.042	1	1	1	1	1	1.023	1	1	1	1.009	1	1	1	1	1	1.023	1	1	1	1	1	1.037	1	1	1.037	1	1	1.051	1.035	1	1	1	1	1	1	1	1	1.055	1.058	1	1.088	1.013	1.045	1.097	1	1	1	1	1	1	1	1	0.002
AC007677.1	1	1	1	1	1	1	1	1	1	1	1.013	1	1	1	1	1	1	1	1	1	1	1	1	1	1	1	1	1	1	1	1.093	1	1	1	1	1	1.022	1	1	1	1	1	1	1	1	1	1.151	1	1.026	1	1	1	1	1	1	1	1	1	1	1	1	1	1	1	1	1	1	1	1	1.053	1	1	1	1	1	1	1	1.018	1	1	1	1	1	1	1.004	1	1	1	1	1	1	1	1	1.024	1	1	1.016	1	1	1	1	1	1	1	1.014	1	1	1	1	1	1	1.116	1.089	1	1	1	1	1	1	1	1	1	1	1	1	0.001
AC007679.1	1	1	1	1	1	1	1	1	1	1	1	1	1	1	1	1.02	1	1	1	1	1	1	1	1	1	1	1	1	1	1	1	1	1	1	1	1.06	1	1	1	1	1	1	1	1.036	1	1	1	1	1	1.027	1	1	1	1	1	1	1	1	1	1	1	1	1	1	1	1	1.132	1	1	1	1	1.05	1	1.029	1	1	1	1	1.023	1	1	1	1.022	1.118	1.004	1	1	1.079	1.023	1	1	1.01	1	1	1.037	1.008	1.033	1	1	1.039	1	1	1.051	1	1	1	1	1	1	1	1	1	1	1	1.008	1	1	1	1	1	1	1	1.011	1	1	0.002
AC007679.3	1	1	1	1	1	1	1	1	1	1	1	1	1	1	1	1	1	1	1.021	1	1	1	1	1	1	1	1	1	1	1	1.059	1	1	1	1	1	1.022	1	1	1	1	1	1	1	1	1	1	1	1	1	1	1.071	1	1	1	1	1	1	1	1	1	1	1	1	1	1	1	1	1	1	1	1	1	1	1	1	1	1	1	1	1	1	1	1.052	1	1	1	1	1	1	1	1	1	1	1	1	1	1	1	1.078	1	1	1	1	1	1	1	1	1	1	1	1	1.225	1	1.008	1	1	1	1	1	1	1	1	1	1	0.001
AC007681.1	1	1	1	1	1	1	1.103	1	1	1	1	1	1	1.064	1	1	1	1	1	1	1	1	1	1	1	1	1	1	1	1	1	1	1	1	1	1	1	1	1	1	1	1	1	1	1	1	1.151	1	1.033	1	1	1	1	1	1	1	1	1	1	1	1	1	1	1	1	1	1	1	1	1	1	1	1	1	1	1	1	1	1	1	1	1	1	1	1	1	1	1	1	1	1	1	1	1	1	1	1	1	1	1	1	1	1	1	1	1	1.023	1	1	1	1	1	1	1	1	1	1	1	1.053	1	1	1	1	1	1.025	0.001
AC007686.3	1	1	1	1	1	1	1.103	1.097	1.158	1.071	1	1	1.145	1	1	1.051	1.146	1	1	1.031	1	1	1	1.262	1	1	1	1.031	1	1	1	1.171	1	1	1	1	1	1	1	1.029	1	1	1.015	1.018	1	1.066	1.76	1	1.043	1	1	1.112	1.041	1.046	1.032	1.028	1.135	1.054	1	1.147	1.011	1.041	1	1.059	1	1	1	1	1	1	1	1	1.11	1.076	1	1.052	1	1	1	1	1.023	1	1.014	1	1.024	1.023	1.017	1	1.046	1	1	1.072	1	1.048	1	1.024	1.075	1.059	1	1.078	1	1.035	1	1.015	1.043	1.03	1.037	1	1	1	1.129	1.15	1	1	1.016	1.126	1	1.376	1	1	1	1	1.011	1	1	0.008
AC007690.1	1	1	1.089	1	1	1	1.103	1.097	1	1	1	1	1	1	1	1	1	1	1	1.031	1	1	1	1	1	1	1	1	1	1	1	1.057	1	1	1	1	1	1	1	1	1	1	1.015	1	1	1	1	1	1	1	1	1	1	1	1.026	1	1	1	1	1	1.022	1	1.037	1.059	1	1	1.066	1.125	1	1	1	1	1	1	1	1	1	1	1	1	1	1	1	1	1.004	1	1	1	1.023	1	1	1.01	1	1	1	1.008	1	1	1	1	1	1	1	1	1	1	1	1.054	1	1	1	1	1	1	1.019	1	1	1	1.053	1	1	1	1	1	1	0.001
AC007718.1	1	1	1	1	1	1	1	1	1	1	1	1	1	1	1	1	1	1	1	1	1	1	1	1	1	1	1	1	1	1	1	1	1	1	1	1	1	1	1	1	1	1	1	1	1	1	1	1	1	1.055	1	1	1	1	1	1	1	1	1	1	1	1	1	1	1	1	1	1	1	1	1	1	1	1.088	1	1	1	1	1	1	1	1	1	1	1	1	1	1	1	1	1	1	1	1	1	1	1	1	1	1	1	1.091	1	1	1	1	1	1	1	1	1	1	1	1	1	1	1	1	1	1	1	1	1	1	1	0.001
AC007728.2	1	1.125	1	1	1	1	1	1	1	1	1.013	1	1	1.032	1	1.039	1	1	1	1	1	1.063	1	1.068	1	1	1	1	1.117	1	1	1	1.115	1	1	1.046	1.045	1.039	1	1.018	1	1	1.093	1.071	1	1	1	1	1.076	1.055	1	1	1.053	1.062	1	1	1	1	1.026	1.051	1.011	1	1	1	1	1	1	1	1.025	1	1.053	1.15	1.042	1.029	1	1.086	1.114	1.077	1.023	1.047	1.023	1.054	1.022	1	1.022	1.048	1.023	1.069	1	1.033	1	1.078	1.03	1.038	1.058	1.021	1.016	1	1.043	1.039	1	1.07	1.111	1	1.041	1	1.084	1	1.213	1	1	1.15	1	1	1.021	1	1	1.201	1	1	1	1.166	1	1.096	1.04	0.007
AC007731.2	1	1	1	1	1	1	1	1	1	1	1.013	1	1	1	1	1.02	1	1.043	1.042	1	1	1	1	1	1	1	1	1	1	1	1	1	1	1	1	1	1	1	1	1	1.028	1	1.015	1	1	1	1	1	1	1	1	1	1	1	1.016	1	1	1	1.026	1	1.011	1	1	1	1	1	1	1	1.016	1	1	1	1	1	1	1	1	1	1	1	1.023	1	1.017	1	1	1	1	1.023	1	1	1.034	1	1	1	1	1	1	1	1	1	1	1	1	1	1	1	1	1	1	1	1	1	1	1	1	1	1	1	1.053	1	1	1	1	1	1	0.001
AC007731.4	1	1	1	1	1	1.096	1	1	1	1	1	1	1	1	1	1	1	1	1	1	1	1	1	1	1	1	1	1	1	1	1	1	1	1	1	1	1	1	1	1	1	1	1	1	1	1	1	1	1.017	1	1	1	1	1	1	1	1	1	1	1.032	1	1	1	1	1	1	1	1	1	1	1	1	1	1	1	1	1	1	1	1	1	1	1	1	1	1	1	1	1.023	1	1	1.01	1	1	1	1	1	1	1	1	1	1	1.022	1.03	1.014	1.03	1	1	1	1	1	1	1	1	1	1	1	1	1	1.04	1	1.083	1	1	1	0.001
AC007738.1	1	1	1	1	1	1	1	1	1	1	1.013	1	1	1	1	1.02	1	1.086	1	1	1.023	1	1	1	1	1	1	1	1.05	1	1	1	1	1.137	1	1.023	1	1	1	1	1	1	1	1	1	1.066	1	1	1	1	1.093	1	1	1	1	1	1	1	1.026	1	1	1	1	1	1	1	1	1.078	1.016	1.053	1	1	1	1.059	1	1	1	1	1	1	1	1	1	1	1	1.008	1	1	1	1	1.034	1.01	1	1	1	1	1	1	1.043	1	1	1	1	1	1	1.03	1.023	1	1	1.06	1	1.058	1	1	1.008	1	1	1	1	1	1	1	1.011	1.096	1	0.001
AC007751.2	1	1	1	1	1.072	1	1	1.097	1.079	1.142	1.013	1	1	1	1	1	1	1	1.021	1.031	1	1	1	1.137	1	1	1.038	1	1	1	1	1	1	1	1.018	1.07	1	1.02	1	1.034	1	1.032	1.045	1	1	1.066	1	1	1.017	1	1	1	1	1.013	1	1	1	1.021	1	1	1.011	1	1	1	1	1	1	1	1.016	1	1.053	1	1	1	1	1	1	1.018	1.023	1	1.047	1.027	1	1	1	1.008	1	1	1	1	1	1.01	1	1	1.074	1.016	1	1	1	1.078	1.051	1	1	1.015	1	1	1	1.054	1.075	1	1	1.058	1	1	1.008	1	1	1	1	1	1	1	1.022	1	1	0.002
AC007773.1	1	1	1	1	1	1	1	1	1	1	1.013	1.059	1	1	1	1	1	1	1.055	1.063	1	1	1	1	1	1	1.038	1	1.05	1	1	1	1	1	1	1.023	1	1	1	1	1	1	1	1	1	1	1	1	1	1	1	1	1	1	1	1	1	1	1	1	1	1	1	1	1	1	1	1	1.016	1	1	1	1	1	1	1	1	1	1	1	1	1	1	1	1	1.008	1	1	1	1	1	1	1	1	1	1	1	1	1	1	1	1	1	1	1	1	1	1	1	1	1	1	1	1	1	1	1	1	1	1	1	1	1	1	1	0.001
AC007785.2	1	1	1	1	1	1	1	1	1	1.071	1	1	1.056	1	1	1	1	1	1	1	1	1	1	1.068	1	1	1	1	1	1	1	1	1	1.053	1	1	1	1	1	1	1	1	1	1.018	1	1	1	1	1	1	1	1.142	1	1	1	1	1	1.021	1	1	1	1	1	1	1	1	1	1	1	1	1	1	1	1	1	1	1	1	1	1	1	1	1	1	1	1.008	1.006	1	1	1	1	1	1	1	1	1	1	1	1	1	1	1	1	1.03	1	1	1	1	1	1	1	1	1	1	1.008	1	1	1	1	1	1	1	1	1	1	0.001
AC007785.3	1	1	1	1	1	1	1	1	1	1	1	1	1	1	1.042	1	1	1	1	1	1	1	1	1	1	1	1	1	1	1	1	1	1	1	1	1	1	1.039	1	1	1	1.032	1.015	1.018	1	1	1	1	1	1	1	1	1	1	1.026	1	1	1	1	1	1	1	1	1	1	1	1	1	1	1	1	1	1.042	1	1	1	1	1	1	1	1	1	1	1	1	1.008	1	1	1	1	1	1	1	1	1	1	1	1	1	1	1	1	1	1	1	1	1	1	1	1	1	1	1	1	1	1	1	1	1	1	1	1	1.011	1	1	0.001
AC007792.1	1	1	1	1	1	1	1	1	1	1	1	1.059	1	1	1	1	1	1	1	1.05	1	1	1	1	1	1	1	1	1	1	1	1	1	1	1	1.037	1.058	1	1	1	1	1	1	1	1	1	1	1	1	1	1	1	1	1	1	1	1	1	1	1	1.011	1	1	1	1	1	1	1	1.016	1	1	1	1	1	1	1	1	1.018	1	1.024	1	1	1	1	1.004	1	1	1.023	1	1	1	1	1	1	1	1.008	1	1	1	1	1	1	1	1	1	1	1	1	1	1.06	1	1	1	1	1.008	1	1	1	1	1	1	1	1	1	1	0.001
AC007823.1	1	1	1	1	1	1	1	1	1	1	1.013	1	1	1	1	1.046	1	1	1	1.031	1	1	1	1	1.059	1	1.038	1	1.117	1	1	1	1	1	1	1.023	1	1	1.032	1	1	1.032	1	1	1	1	1.095	1	1	1.027	1	1.112	1	1	1.026	1	1	1.042	1.026	1	1	1	1	1	1	1	1.066	1	1	1	1	1.079	1	1.059	1	1	1	1	1	1	1	1	1	1	1.009	1	1	1	1.023	1	1	1.01	1	1	1	1	1	1	1	1	1	1	1	1	1	1	1	1	1	1	1.055	1	1	1	1	1	1	1	1	1.04	1	1	1.011	1	1	0.002
AC007834.1	1	1	1	1	1	1	1	1	1	1	1	1	1	1	1	1	1	1	1	1	1	1	1	1	1	1	1	1	1	1	1	1	1	1	1	1	1	1	1	1	1	1	1	1	1	1	1	1	1	1	1	1	1	1	1	1	1	1	1	1	1	1	1	1	1	1	1	1	1	1	1	1	1	1	1	1	1	1	1.037	1	1	1.027	1	1	1	1	1	1	1	1	1	1	1	1	1	1	1.016	1	1	1	1	1	1	1.015	1.014	1	1	1	1	1	1	1	1	1	1	1	1	1	1	1.112	1.065	1	1	1	1	0
AC007842.1	1	1	1	1	1	1	1	1	1	1	1.013	1	1	1	1	1	1	1	1.021	1	1	1.04	1	1	1	1	1.115	1.061	1	1	1	1	1	1	1.018	1.023	1.036	1	1	1.011	1	1	1	1.018	1.083	1	1	1	1	1	1	1	1	1.041	1.016	1	1	1	1	1	1	1	1	1	1	1	1	1	1.032	1.084	1	1.05	1	1	1	1	1.032	1	1.023	1	1.037	1	1.009	1	1.013	1.008	1	1	1.023	1.033	1	1.01	1	1	1	1	1.026	1	1	1	1	1.07	1	1.015	1	1	1	1	1	1	1	1	1	1	1.008	1	1	1	1	1	1	1.131	1	1	1	0.002
AC007878.1	1	1.099	1	1	1	1	1	1	1	1	1.02	1	1	1	1	1	1	1	1	1	1.011	1	1	1	1	1	1	1	1	1	1	1	1	1	1	1	1	1	1	1	1	1	1	1	1	1	1	1	1	1	1	1	1	1.013	1	1	1.052	1	1	1	1	1	1	1	1	1	1	1	1	1	1	1	1	1	1	1	1	1	1	1	1	1	1	1	1.011	1	1	1.023	1	1	1	1.02	1	1	1	1.008	1.016	1.037	1	1	1	1	1	1	1	1	1	1.054	1	1	1	1	1	1	1.024	1.022	1	1	1	1	1	1.418	1	1	1	0.001
AC007881.1	1	1	1	1	1	1.096	1	1	1.079	1	1.013	1	1	1	1	1	1	1.086	1	1	1.011	1	1	1	1	1	1	1	1.05	1	1	1	1	1	1.045	1.023	1	1	1	1.011	1	1.032	1.015	1.018	1.083	1	1	1.065	1.017	1	1.242	1	1	1.039	1	1	1.052	1.021	1	1	1.011	1	1	1	1	1	1	1	1	1	1	1	1	1.029	1	1	1	1	1	1	1.023	1	1	1	1	1	1.006	1	1	1	1	1	1	1	1	1.008	1.016	1.037	1	1	1	1	1	1	1	1	1	1	1	1	1	1	1	1	1	1	1	1	1	1	1	1.083	1.011	1	1	0.001
AC007881.3	1	1	1	1	1	1	1	1	1	1	1.02	1	1	1	1	1	1	1	1.021	1	1	1	1	1	1	1	1	1	1	1	1	1	1	1	1	1.023	1	1	1	1	1	1	1	1.029	1	1	1	1	1	1	1	1.071	1	1	1	1.028	1	1	1	1	1	1	1	1	1	1	1	1	1	1	1	1	1	1	1	1	1	1.018	1	1	1	1	1.014	1	1.013	1	1.006	1.036	1	1	1	1	1	1	1	1	1	1	1	1	1	1	1	1.047	1	1	1	1	1.075	1	1	1	1	1	1	1	1	1	1	1	1	1	1	1	1	0.001
AC007899.1	1	1	1	1.055	1	1	1	1	1	1	1.013	1.059	1	1	1	1.039	1	1	1	1.031	1.023	1.04	1	1	1	1	1.038	1	1	1	1	1	1	1	1.018	1	1	1.02	1	1	1	1	1.015	1	1	1.066	1	1	1.043	1	1	1	1.014	1	1	1.056	1	1	1	1	1.011	1.032	1.037	1	1	1	1.105	1	1.025	1	1	1	1	1	1	1	1	1.018	1.023	1	1	1	1.009	1	1.011	1.012	1.013	1	1	1.033	1.034	1.02	1	1	1	1.008	1.016	1	1.043	1	1	1	1	1.015	1.014	1.03	1.023	1.054	1	1	1	1	1	1	1.008	1	1	1	1	1	1	1	1.029	1	1.051	0.003
AC007907.1	1	1	1	1	1.072	1	1	1	1	1	1	1	1	1	1	1	1	1	1	1	1	1.148	1	1	1	1	1	1	1	1	1	1	1	1.19	1	1	1	1	1	1.011	1	1	1	1	1	1	1	1	1	1.027	1	1	1	1.039	1	1	1	1.021	1	1	1.022	1	1	1	1	1	1	1	1.016	1	1	1	1	1.046	1	1	1	1	1	1	1	1	1	1	1.004	1	1	1	1	1	1	1	1	1	1	1.008	1	1	1	1	1	1	1	1.015	1	1	1	1	1	1	1	1	1	1	1.024	1	1	1	1	1	1	1	1.018	1	1	0.002
AC007919.1	1	1.062	1	1	1	1.192	1	1	1.079	1	1.013	1	1	1	1	1	1	1	1	1	1	1	1	1	1	1	1	1	1	1	1	1	1.049	1	1	1	1	1	1	1.011	1	1.032	1	1	1	1	1	1	1	1	1	1	1.035	1	1.016	1	1	1	1	1.064	1.011	1.032	1	1	1	1	1	1	1	1	1	1	1	1	1	1	1	1.018	1	1.024	1	1	1.017	1	1.009	1.008	1.006	1	1.023	1	1	1	1	1	1	1.016	1.016	1	1	1	1	1.056	1.022	1.015	1.027	1.03	1	1	1	1	1	1	1	1	1	1.067	1	1	1	1	1	1	1.011	1	1.025	0.002
AC007919.2	1	1.062	1	1	1.072	1	1	1	1	1	1.036	1	1	1	1	1.02	1	1	1	1	1	1	1	1	1	1	1	1	1	1	1.263	1	1	1	1	1	1.022	1	1	1	1	1	1	1.042	1	1	1	1	1	1	1	1	1	1	1	1	1	1	1	1	1	1.02	1	1.094	1	1	1	1	1.032	1	1	1	1	1	1	1	1	1	1	1	1	1	1	1	1	1.008	1.006	1	1.023	1	1	1	1	1	1	1.008	1	1.059	1	1	1	1	1	1.015	1	1.03	1	1	1	1	1	1	1	1	1	1	1	1	1	1	1	1	1	1	1	0.002
AC007920.2	1	1	1	1	1	1	1	1	1	1	1	1	1	1	1	1	1	1	1	1	1	1	1	1	1	1	1	1	1	1	1	1	1	1	1	1	1	1	1	1.044	1.072	1	1	1	1	1	1	1	1	1.027	1	1	1	1	1	1	1	1	1	1	1	1	1	1	1	1	1	1	1	1.053	1	1	1	1	1	1	1	1	1	1	1	1	1	1	1	1	1	1	1	1	1	1	1	1	1	1.008	1	1	1	1	1	1	1	1	1	1	1	1	1	1	1	1	1	1	1	1	1	1	1	1	1	1	1	1	1	0.001
AC007923.3	1	1	1	1	1	1	1	1	1	1	1.013	1	1	1	1	1	1	1	1	1	1.023	1	1	1	1	1	1.038	1	1	1	1	1	1	1	1.018	1	1	1	1.032	1.011	1	1	1.015	1	1	1	1	1.065	1.017	1.027	1	1.071	1	1.013	1	1	1	1	1	1	1	1	1	1	1	1	1	1	1	1	1	1.05	1	1	1	1	1	1	1	1	1	1	1	1	1.004	1	1.01	1	1	1	1	1.01	1	1	1	1.021	1	1	1	1	1.133	1.035	1	1	1.027	1	1	1	1	1	1	1	1	1	1	1	1	1	1	1	1	1	1	1	1	0.001
AC007938.1	1	1	1	1	1	1	1	1	1	1	1	1	1	1	1	1	1	1	1	1	1	1	1	1	1	1	1	1	1	1	1	1	1	1	1	1	1	1.02	1	1	1	1	1	1.054	1	1	1	1	1	1	1	1	1	1	1	1	1	1	1	1	1	1	1	1	1	1	1	1	1	1	1	1	1	1	1	1	1	1	1	1	1	1	1	1	1	1.008	1	1	1	1	1	1	1	1	1	1	1	1.059	1	1	1	1	1	1.03	1	1	1	1	1	1	1	1	1	1	1	1	1	1	1	1.133	1.151	1	1.011	1	1	0.001
AC007938.3	1	1	1.207	1	1	1	1	1	1	1	1	1	1	1	1	1	1	1	1	1	1.011	1	1	1	1	1	1	1	1	1	1	1	1	1	1.018	1	1	1	1	1	1	1	1	1	1	1	1	1	1	1	1	1	1	1	1	1	1	1	1	1	1.011	1	1	1	1	1	1	1	1	1	1	1	1	1	1	1	1	1.018	1	1	1	1	1	1	1	1	1	1	1	1	1	1	1	1	1.037	1	1	1.059	1.043	1	1	1	1	1	1	1	1	1	1	1	1	1	1	1.228	1	1	1.154	1	1	1.12	1	1	1	1	1	0.001
AC007950.2	1	1	1	1	1	1.096	1	1	1	1	1	1	1	1	1	1	1	1	1	1	1	1	1	1	1	1	1	1	1	1	1	1	1	1	1	1	1	1	1	1.011	1	1.051	1	1	1	1	1	1	1.017	1	1	1	1	1	1	1	1	1	1	1	1	1	1	1	1	1	1	1	1	1	1	1.05	1	1	1	1	1	1	1	1	1	1	1	1	1.009	1.008	1	1	1	1	1	1	1	1	1	1	1.042	1	1	1	1	1	1.035	1.045	1.014	1	1.037	1	1	1	1	1	1	1	1	1	1	1	1	1	1	1	1.018	1	1	0.001
AC007952.3	1	1	1	1	1	1	1	1	1	1	1.013	1	1	1	1	1	1	1	1.021	1	1	1	1	1	1	1	1	1	1	1	1	1	1	1	1	1	1	1	1	1	1	1	1	1	1	1.066	1	1	1	1	1	1	1.014	1	1.016	1	1	1	1	1	1.022	1	1	1.059	1	1.159	1	1	1.016	1	1	1	1	1	1.044	1.033	1.032	1.018	1.023	1	1	1	1	1	1.009	1	1	1	1.023	1	1	1	1	1	1	1	1	1	1	1	1	1.07	1	1.015	1.014	1	1.023	1.054	1	1	1	1	1	1	1.008	1	1	1	1.053	1	1.13	1	1.011	1	1	0.001
AC007953.2	1	1	1	1	1	1	1	1	1	1	1	1	1	1	1	1	1	1	1	1	1	1	1	1	1	1	1	1	1	1	1	1	1	1	1	1	1	1	1	1	1	1	1	1	1	1	1	1	1	1	1	1	1	1	1	1	1	1	1	1	1	1	1	1	1.168	1	1	1	1	1	1	1	1	1	1	1	1	1	1	1	1	1	1.009	1.052	1	1	1.019	1	1	1	1	1	1	1	1	1	1	1	1	1	1	1	1	1	1	1	1	1	1	1	1	1	1	1	1	1	1	1	1	1	1	1	1	1	1	0.001
AC007991.2	1	1	1	1	1	1	1	1	1	1	1	1.059	1	1	1	1	1	1	1	1	1.023	1	1	1.068	1	1	1	1	1	1	1	1	1	1	1	1	1	1	1	1.018	1	1	1	1	1	1	1	1	1.017	1	1	1	1	1	1	1	1	1.021	1	1	1	1	1	1	1	1	1	1	1	1	1	1	1	1	1	1	1	1	1	1	1	1	1	1.033	1	1	1	1	1	1	1	1	1	1	1	1	1	1	1	1	1	1	1.022	1.03	1	1	1	1	1	1	1	1	1	1	1.008	1	1	1	1	1	1	1	1	1	1	0.001
AC007992.1	1	1	1	1	1	1.152	1	1	1	1	1	1	1	1	1	1	1	1	1	1	1	1	1	1	1	1	1	1	1	1	1	1	1	1	1.018	1.046	1	1	1	1	1	1	1	1	1	1	1	1	1	1	1	1	1	1	1	1	1	1.021	1	1	1	1	1	1	1	1	1	1.078	1	1	1	1	1	1	1	1	1	1	1	1	1	1.054	1	1.033	1	1	1	1	1	1.092	1.054	1	1	1.024	1	1	1.016	1.059	1	1	1	1	1	1	1	1	1	1	1	1	1	1	1	1	1	1	1	1	1	1	1	1	1	1	1	0.001
AC007992.2	1	1	1	1	1	1	1	1	1	1	1	1	1	1	1	1	1	1	1	1	1	1	1	1	1	1	1	1	1	1	1	1	1	1	1.018	1	1	1	1	1	1	1	1	1	1	1	1	1	1.017	1.027	1	1	1.022	1	1	1	1	1	1	1	1	1	1	1	1	1	1	1	1	1	1	1	1.042	1	1	1	1	1	1	1	1	1	1	1.145	1.004	1	1	1	1	1	1	1.01	1	1	1	1	1	1	1	1	1	1	1	1	1	1	1	1	1	1	1	1	1	1	1	1	1	1	1	1	1	1	1	1	1	0.001
AC007993.3	1	1	1	1	1	1	1	1	1	1.112	1	1	1	1	1	1.059	1	1.043	1.033	1	1.011	1	1	1.068	1	1	1.038	1	1	1	1	1	1	1	1	1.023	1	1	1	1.011	1	1	1	1	1	1	1	1	1	1	1	1	1	1.03	1	1	1	1	1	1	1.011	1	1	1	1	1	1	1	1	1	1	1	1	1	1	1	1	1	1	1	1	1	1	1	1	1	1.006	1	1	1	1	1	1	1	1	1	1	1	1	1	1	1	1	1	1	1.03	1	1	1	1	1	1	1	1	1	1	1	1	1	1	1	1	1	1	1	0.001
AC007996.1	1	1	1	1	1	1	1	1	1	1	1	1.119	1	1	1	1	1	1	1	1	1.011	1	1.073	1	1	1	1	1	1	1	1	1	1	1	1	1	1	1	1	1	1	1.051	1	1	1	1	1	1	1	1	1.148	1	1.027	1	1	1	1	1	1	1.083	1	1	1.037	1.059	1	1	1	1	1	1	1	1	1	1	1	1	1	1	1.023	1	1	1	1.014	1	1.004	1.015	1.006	1	1	1	1	1	1.03	1	1.058	1.008	1.033	1	1	1	1	1	1.035	1.035	1.014	1	1	1	1	1	1	1	1	1	1	1	1	1	1	1	1	1.083	1.022	1	1.04	0.002
AC008011.2	1	1	1	1	1	1	1	1	1	1	1	1	1	1	1.067	1	1	1	1	1	1	1	1	1	1	1	1	1	1	1	1	1	1	1	1	1	1	1.031	1	1	1	1	1	1	1	1	1	1	1	1	1	1	1	1	1	1	1	1.021	1	1	1	1	1	1	1.145	1	1	1	1	1	1.085	1	1	1	1	1	1.032	1.018	1.037	1	1	1	1.017	1	1	1	1	1	1	1	1	1.02	1	1	1	1.024	1	1.059	1	1.039	1	1	1.057	1.015	1.014	1.048	1	1	1	1	1	1.058	1	1	1	1.045	1	1	1	1	1	1	1	1	1	0.002
AC008014.1	1	1	1	1	1	1	1	1	1	1	1	1.119	1	1	1	1.02	1	1	1	1	1	1	1	1	1	1	1	1	1	1	1	1	1	1	1	1	1	1	1	1	1.028	1.032	1	1	1	1.066	1	1	1	1	1	1.071	1.035	1.013	1	1	1	1	1.026	1	1	1	1.037	1.059	1	1	1	1	1	1	1	1	1.11	1.029	1	1	1	1	1.023	1	1	1.054	1	1.033	1	1.015	1.019	1	1.023	1	1.034	1	1	1	1.095	1.008	1	1	1	1	1	1	1	1.015	1	1	1	1.054	1.075	1	1	1	1	1	1	1.022	1	1	1	1	1	1	1	1	1.025	0.001
AC008033.3	1	1	1	1	1	1	1	1	1	1	1	1	1	1	1	1	1	1	1	1	1.011	1	1	1	1	1	1	1	1.05	1	1	1	1	1	1	1	1	1	1	1	1.028	1	1	1	1	1	1	1	1	1.094	1	1	1	1	1.032	1	1	1	1	1	1	1	1	1	1	1.079	1	1	1	1.084	1	1	1	1	1	1	1	1	1	1	1	1	1	1	1	1	1	1	1	1	1	1	1	1	1	1	1	1	1	1	1	1	1	1	1	1	1	1	1	1	1	1	1	1	1.048	1	1	1.123	1	1	1.065	1	1	1	1	0.001
AC008035.1	1	1	1	1	1	1	1	1	1	1	1.013	1.119	1	1	1	1.051	1	1	1.042	1	1	1	1	1	1	1	1.038	1	1	1	1	1.057	1	1	1	1	1	1	1	1.011	1	1	1	1	1	1.066	1	1	1	1	1	1.142	1.027	1.039	1.058	1.028	1	1	1	1	1	1	1	1	1	1	1	1	1.016	1	1.053	1	1	1.059	1	1	1.063	1.113	1.023	1.047	1.037	1.054	1.026	1.033	1.022	1.03	1.079	1.046	1.036	1	1.114	1.074	1.03	1.024	1	1.04	1.033	1	1	1.078	1	1	1	1.03	1.014	1	1	1.054	1.151	1	1	1	1.056	1	1.074	1.058	1	1	1	1	1	1.083	1.022	1	1.059	0.005
AC008040.5	1	1	1	1	1	1	1	1	1	1	1	1	1	1	1	1	1	1	1.042	1.031	1	1	1	1	1	1	1	1	1	1	1	1	1	1	1.041	1	1	1.039	1	1	1	1.134	1	1	1	1	1	1	1	1	1	1	1	1	1	1	1	1.049	1	1.032	1	1	1	1	1	1	1	1	1	1.053	1	1	1	1	1	1	1	1	1	1	1.023	1	1.009	1	1.007	1	1.01	1	1.036	1	1	1	1	1.024	1	1	1	1	1	1	1	1	1	1.03	1	1	1	1	1	1	1	1	1	1	1	1.036	1	1	1	1	1	1	1	1	1	0.002
AC008066.1	1	1	1	1	1	1	1	1	1	1	1	1	1	1	1	1.039	1.044	1.043	1	1	1	1	1	1	1	1	1.038	1	1	1	1	1	1	1.053	1	1.023	1	1.02	1	1.011	1	1	1.15	1	1	1	1	1	1	1	1	1.071	1.014	1	1.032	1	1.052	1	1.052	1	1	1	1	1	1.056	1	1	1	1.048	1	1	1	1	1.029	1	1.033	1.032	1.036	1.023	1.071	1	1	1.009	1	1.02	1	1.013	1	1	1	1	1.01	1	1	1.037	1.016	1.016	1	1	1.039	1	1.035	1.044	1.03	1.014	1	1.084	1	1	1	1	1	1	1	1.008	1.036	1	1	1.053	1	1	1	1.011	1	1	0.003
AC008067.1	1	1	1	1	1	1	1	1	1	1.071	1.026	1	1.168	1	1	1	1	1	1	1	1	1.04	1	1	1	1	1.176	1	1	1	1.152	1	1	1	1.018	1.12	1	1.031	1	1	1	1	1.015	1.029	1	1	1	1	1.046	1.114	1.093	1	1.014	1.013	1	1	1	1.021	1.026	1	1	1.041	1.171	1.059	1	1	1.066	1	1	1	1	1	1	1	1	1	1.073	1.064	1	1	1	1	1.026	1	1	1.008	1.006	1	1.059	1	1	1.02	1.048	1	1	1.029	1.016	1	1	1	1	1	1	1	1.014	1	1.023	1	1.12	1	1	1	1	1	1	1.022	1	1	1	1.32	1	1	1.022	1	1.091	0.005
AC008073.1	1	1	1	1	1	1	1	1	1	1	1	1	1	1	1	1	1	1	1	1	1	1.04	1	1	1	1	1	1	1	1	1	1	1	1	1	1	1	1	1	1	1	1	1	1	1	1	1	1	1	1	1	1	1	1	1	1	1	1	1	1	1	1	1	1	1	1	1.132	1	1	1.138	1	1	1	1.029	1	1	1	1	1	1	1	1	1.009	1	1.011	1	1	1	1	1	1	1	1	1	1	1.008	1	1	1	1	1	1	1.022	1	1	1	1	1	1	1	1	1	1	1	1	1.036	1	1	1	1	1	1	1.011	1	1	0.001
AC008073.3	1	1	1	1	1	1	1	1	1	1	1	1	1	1	1.042	1	1	1	1	1	1	1	1	1	1.059	1	1	1.031	1.08	1	1	1	1	1	1.018	1.023	1	1	1	1.011	1	1	1.015	1.047	1.083	1	1	1	1	1	1	1	1.041	1.046	1.032	1	1	1	1	1	1	1	1	1	1	1	1.066	1	1	1	1	1	1.042	1	1.07	1.086	1	1	1.023	1.024	1.023	1	1.026	1	1.004	1	1.013	1	1	1.033	1	1.026	1	1	1	1.024	1	1	1	1	1	1	1	1.015	1.014	1	1	1.054	1.12	1.06	1	1	1	1	1.021	1.045	1	1.077	1	1	1	1.131	1.029	1	1.025	0.003
AC008074.3	1	1	1	1	1	1	1	1	1	1	1	1	1	1	1	1	1	1	1	1	1	1	1	1	1	1	1	1	1	1	1	1	1	1.053	1.018	1.074	1.022	1	1	1.04	1	1	1.045	1	1	1	1	1	1	1	1	1	1.038	1.182	1	1.084	1	1	1	1	1	1	1	1	1	1	1	1	1	1	1.053	1	1	1.082	1	1.077	1	1.018	1	1	1.037	1	1	1	1	1.012	1	1	1	1	1	1	1	1.024	1	1	1	1	1	1	1	1	1	1.015	1	1	1	1	1.075	1	1	1	1	1	1	1	1.226	1	1	1	1	1	1	1	1	0.004
AC008079.2	1	1	1	1	1	1	1.103	1	1	1	1	1	1	1	1	1	1	1	1	1.031	1.011	1	1	1	1	1	1	1	1.05	1	1	1	1	1	1.018	1	1.045	1	1.065	1	1	1	1	1.036	1	1	1	1	1	1	1	1	1	1.013	1	1	1	1	1	1	1.04	1	1	1	1	1	1.066	1	1	1	1.053	1	1	1	1	1	1	1	1	1	1	1	1.009	1	1.004	1.015	1	1	1	1	1	1	1	1	1	1	1	1	1	1	1	1	1	1	1	1	1.047	1	1.151	1	1	1	1.056	1	1	1	1	1	1	1	1	1	1	1	1	0.001
AC008083.2	1	1	1	1	1	1	1	1	1	1.184	1.026	1	1	1	1	1	1.087	1	1.085	1	1.029	1	1	1	1	1	1	1	1.08	1	1.176	1.057	1	1	1	1	1	1	1	1	1	1	1	1	1	1.066	1	1	1	1	1	1	1	1	1.032	1	1	1	1.078	1.051	1	1.02	1	1	1	1	1	1	1	1	1.053	1	1	1	1	1	1	1	1	1	1	1	1	1	1	1	1	1	1	1	1	1	1	1	1.037	1	1	1	1	1	1	1	1	1	1	1	1	1	1	1	1	1	1	1	1	1	1	1	1	1	1	1	1.011	1	1	0.002
AC008083.4	1	1	1	1	1	1	1	1	1	1	1	1	1	1	1	1	1.044	1	1.033	1	1.034	1	1	1	1	1.061	1	1	1	1	1	1	1	1	1	1	1	1	1	1	1	1	1	1	1	1	1	1	1	1	1	1	1	1	1	1	1	1	1	1	1	1.02	1	1	1	1	1	1	1	1	1	1	1	1	1	1	1.063	1	1	1	1	1	1.017	1	1.009	1	1	1	1	1	1	1.01	1	1	1	1	1	1	1	1	1	1	1	1	1	1	1	1	1	1	1	1	1	1	1	1	1	1	1	1	1	1	1	1	1	0.001
AC008115.1	1	1	1	1	1.072	1	1	1	1	1	1.013	1	1	1	1	1	1	1	1	1.031	1	1	1	1	1	1	1	1	1	1	1	1	1	1	1	1	1	1	1.051	1.029	1	1.032	1.035	1.018	1	1	1	1	1	1	1	1	1	1	1.042	1	1	1.091	1	1	1.011	1	1	1	1	1	1	1	1.016	1	1	1	1	1	1	1	1	1	1	1	1	1	1	1	1.004	1.008	1.006	1	1	1	1	1.01	1	1	1.058	1.008	1	1	1	1	1	1	1	1	1.014	1	1	1	1	1	1	1	1	1	1	1.045	1	1	1	1	1	1	1.045	1	1.025	0.002
AC008115.4	1	1	1	1	1	1	1	1	1	1	1	1	1	1	1	1	1.044	1	1.033	1.063	1	1	1	1	1	1	1	1	1.05	1	1	1	1	1	1	1	1	1.02	1	1	1	1	1	1	1	1	1	1	1	1.077	1	1	1	1	1.042	1	1	1	1	1	1	1	1	1	1	1	1	1	1	1	1	1	1	1	1	1	1	1	1	1	1	1	1	1	1	1	1	1	1	1	1	1	1	1	1	1	1	1	1	1	1	1	1	1	1	1	1	1	1	1	1	1	1	1	1	1	1	1	1	1	1	1	1	1	1	0.001
AC008121.3	1	1	1	1	1	1	1	1	1	1	1	1	1	1	1	1	1	1	1	1	1	1	1	1	1	1	1	1	1	1	1	1	1	1	1	1	1.022	1	1.032	1	1	1.032	1	1	1	1	1	1	1.059	1	1	1	1	1	1	1	1	1	1	1	1	1	1	1	1	1	1	1	1	1	1	1	1	1	1	1	1	1	1	1	1	1.081	1	1.052	1	1	1	1	1	1	1	1	1	1	1	1	1	1	1	1	1	1	1	1.015	1.014	1	1	1	1	1	1	1	1	1	1	1	1	1	1	1	1	1	1	1	1	0.001
AC008125.1	1	1	1.089	1	1	1	1	1	1	1	1	1.059	1	1	1.042	1	1	1	1	1.031	1.011	1	1	1	1	1	1	1	1	1	1	1	1.049	1	1	1	1	1	1	1.011	1	1	1	1	1	1	1.095	1	1	1	1	1	1	1	1	1	1	1	1	1.064	1	1	1	1	1.112	1	1	1	1	1	1	1	1	1	1.044	1	1	1	1	1	1.023	1	1	1	1	1.008	1	1	1	1	1	1.01	1.03	1	1	1	1	1	1	1	1.051	1	1	1	1	1	1	1	1	1	1	1	1.056	1	1	1	1	1	1	1	1	1	1	1	1	0.001
AC008127.2	1	1.062	1	1	1	1	1	1	1	1.184	1	1	1	1	1	1	1	1	1	1	1	1	1	1	1	1.061	1.038	1	1	1	1	1	1	1	1	1	1.022	1	1	1	1	1	1	1.036	1	1	1	1	1	1	1	1	1	1	1	1	1.083	1	1	1.032	1	1	1	1	1.056	1.079	1	1	1	1	1	1.05	1	1	1.044	1	1	1	1	1.117	1	1.042	1.014	1.033	1.007	1.008	1	1.036	1	1.052	1	1.01	1	1	1	1.008	1	1	1	1.039	1	1.035	1.022	1	1	1.03	1.023	1.054	1	1	1	1	1	1	1.016	1	1.351	1	1	1	1	1	1	1	1	0.003
AC008147.2	1	1	1	1	1	1	1	1	1	1	1	1	1	1.05	1	1	1	1	1	1	1	1	1	1	1	1	1	1	1	1	1	1	1	1	1	1	1	1	1	1	1	1	1	1	1	1	1	1	1	1.027	1	1	1	1	1	1.056	1.052	1	1	1	1	1	1	1	1	1	1	1	1	1	1	1	1	1	1.07	1	1	1	1.023	1	1	1	1	1	1.004	1	1	1	1	1	1	1	1	1	1	1	1	1	1	1	1	1	1	1	1	1	1	1	1	1	1.055	1	1	1.088	1	1	1	1	1	1	1	1	1	1	1	0.001
AC008264.1	1	1.084	0.934	1.089	1.136	1.023	1.03	1.208	1.081	0.934	0.994	1.1	1.038	1.023	1.012	1.008	1.098	1.014	1.133	1.022	1.061	1.009	1.02	0.934	0.989	1.165	1.222	1.078	1.103	0.934	1.099	0.934	0.934	1.033	0.983	0.934	0.934	0.989	0.994	1.046	0.96	0.964	0.962	1.002	1.09	1.058	0.934	1.117	1.043	0.985	1.108	1	1.031	1.043	0.979	0.986	0.983	0.953	1.007	1.011	0.997	0.972	1.108	1.045	1.144	0.934	1.094	0.934	1.038	0.983	1.034	1.027	0.934	0.961	1.016	1.014	0.993	0.934	1.021	0.956	0.956	0.984	0.95	0.964	0.958	0.955	0.958	1.063	1.041	0.934	0.966	0.934	0.991	0.934	1.003	0.964	0.995	0.969	1.014	0.934	0.982	1	1.017	0.948	0.947	1.018	1	0.984	1.075	0.99	1.09	0.934	1.091	0.934	1.009	0.976	0.934	1.006	1.034	1.121	0.994	1.011	1.028	0.934	1.053	0.013
AC008267.5	1	1	1	1	1	1	1	1	1	1	1	1	1	1	1	1	1	1	1	1	1	1	1	1	1	1	1	1	1	1	1	1	1	1	1	1	1	1	1	1	1	1	1	1	1	1	1	1	1	1	1	1	1	1	1	1	1	1	1	1	1	1	1	1	1	1	1	1	1	1.053	1	1	1	1	1	1	1.032	1	1	1	1.023	1	1	1	1.009	1	1	1	1	1.085	1	1	1	1	1	1	1	1	1	1	1	1	1.022	1.015	1	1	1	1	1	1	1	1	1	1	1	1	1	1	1	1	1	1	1	1	1	0.001
AC008267.7	1	1	1	1	1.072	1	1	1	1	1	1	1	1	1	1	1	1	1	1	1	1	1	1	1	1	1	1	1	1	1	1	1	1	1	1	1	1	1.059	1	1	1	1	1	1	1	1	1	1	1	1	1	1	1	1	1	1	1	1	1	1	1	1	1	1	1	1	1	1	1	1	1	1	1	1	1	1.033	1	1	1	1	1	1.042	1	1	1	1.012	1	1	1	1	1	1	1	1	1	1	1	1	1	1	1	1	1	1.024	1.022	1	1	1	1	1	1	1	1.056	1	1.008	1	1	1	1	1	1	1.083	1	1	1	0.001
AC008277.1	1	1	1	1	1	1	1	1	1	1	1	1	1.056	1	1	1.02	1	1	1	1	1	1.093	1	1	1	1	1	1	1	1	1	1	1	1	1	1	1	1	1	1	1	1	1	1	1	1	1	1	1.017	1	1	1	1	1	1	1	1	1	1	1	1	1	1	1	1	1	1	1	1	1	1	1	1	1	1	1	1	1	1	1	1	1	1	1	1	1.008	1.006	1	1	1	1	1	1.03	1	1	1	1	1	1	1	1	1	1	1	1	1	1	1	1	1	1	1	1	1.088	1	1.022	1	1	1	1	1	1	1.011	1	1	0.001
AC008280.1	1	1	1	1.055	1	1	1	1	1	1	1.013	1	1	1	1	1	1.044	1.1	1	1.031	1.011	1	1	1	1.059	1.061	1.038	1	1	1	1	1	1	1	1	1	1.036	1	1	1	1	1	1	1	1	1	1.095	1	1	1.071	1	1	1.027	1	1	1	1	1	1	1	1.011	1	1	1	1	1	1	1	1	1	1	1	1	1	1	1	1	1	1	1	1	1	1.009	1	1.004	1	1	1	1	1	1	1.01	1	1	1	1	1	1	1	1.039	1	1	1	1	1	1	1	1	1	1	1	1	1	1.088	1.021	1	1	1	1	1	1	1	1.029	1	1.025	0.001
AC008280.3	1	1.062	1	1	1	1	1.163	1	1	1	1.039	1	1	1	1	1.046	1	1	1	1	1.011	1.08	1	1.177	1	1	1	1	1	1	1	1	1	1	1.018	1	1.022	1.059	1	1	1.056	1	1	1	1	1.105	1	1	1.033	1.082	1	1	1.022	1.03	1.016	1	1.083	1.042	1	1.09	1.078	1.041	1	1.154	1	1.239	1.105	1	1.016	1	1	1	1.042	1	1	1	1	1	1	1	1.06	1	1	1	1.004	1	1.017	1	1	1.033	1.034	1	1.03	1	1.037	1.016	1.065	1	1	1.039	1	1	1	1.068	1.057	1	1	1	1	1	1	1	1	1	1.035	1	1	1	1	1	1	1	1	1	1	0.005
AC008378.1	1	1	1	1.128	1	1	1	1	1	1	1.033	1	1	1	1	1	1	1	1	1	1	1	1	1	1	1	1	1	1	1	1	1	1	1	1	1	1	1	1	1	1.028	1	1.015	1	1	1	1	1	1	1	1.093	1	1	1	1	1	1	1.021	1	1	1	1	1	1	1	1	1	1	1	1	1.053	1	1	1	1	1	1	1	1	1.037	1	1	1	1	1	1	1	1	1	1	1	1	1	1	1	1	1	1	1.043	1	1	1	1	1	1	1	1	1	1	1	1	1	1	1	1	1.022	1	1	1	1	1	1	1	1	1	0.001
AC008393.1	1	1	1.178	1	1	1	1	1	1	1	1.013	1	1	1	1	1	1	1	1	1	1	1	1	1	1	1	1	1	1	1	1	1	1	1	1.018	1.037	1	1	1	1	1	1	1	1	1	1	1	1	1	1	1	1	1.027	1.026	1.038	1	1	1	1	1	1.011	1	1	1	1.056	1	1	1	1	1	1	1	1	1	1	1	1	1.018	1	1.055	1	1	1	1	1.004	1.008	1	1.036	1	1	1	1	1	1.038	1.037	1.021	1	1.074	1	1	1.051	1.035	1	1	1	1	1	1	1	1	1	1	1	1	1	1	1	1	1	1	1	1	1	1	1.025	0.002
AC008413.1	1	1	1	1	1	1	1	1	1	1	1	1	1	1	1	1	1	1	1	1	1	1	1	1	1	1	1.076	1	1	1	1	1	1	1	1	1	1.022	1	1	1.011	1	1	1	1	1	1	1	1	1	1	1	1	1	1	1	1	1	1	1	1	1	1	1	1	1.178	1.079	1	1	1	1	1	1	1	1	1	1	1.032	1	1	1	1.023	1	1	1	1	1	1	1	1	1	1	1	1	1	1	1	1	1	1	1	1	1	1	1	1	1	1	1	1	1	1	1	1	1	1	1	1	1	1	1	1	1	1.011	1	1	0.001
AC008417.1	1	1	1	1	1	1	1	1	1	1.071	1	1	1	1.05	1	1	1	1	1	1	1	1	1	1	1	1	1	1	1	1	1	1	1	1	1	1	1.022	1.039	1	1	1	1	1	1	1	1.105	1	1	1	1.055	1	1	1	1	1	1	1	1	1.026	1	1	1	1.037	1	1	1	1	1	1	1	1	1	1	1	1	1	1	1	1	1.024	1	1	1.009	1.065	1.004	1	1	1	1	1	1	1.01	1	1	1	1	1.016	1	1.043	1	1	1	1	1	1	1	1	1	1	1	1	1	1	1	1.008	1	1	1	1.053	1.112	1	1	1	1	1	0.002
AC008440.1	1	1	1	1	1	1	1.103	1	1	1	1.013	1	1	1	1	1.066	1	1	1	1	1	1	1	1	1	1	1	1	1	1	1	1	1	1	1.035	1	1	1.039	1	1	1	1	1	1	1	1	1	1.065	1.017	1.043	1	1	1	1	1	1	1	1	1	1	1	1	1	1	1	1	1	1	1	1.053	1	1	1	1	1	1	1	1	1	1.024	1.037	1	1.026	1	1	1	1.006	1	1	1	1	1	1	1	1	1.008	1.016	1	1	1	1	1	1.035	1	1	1	1	1	1	1	1	1	1	1	1	1	1	1	1	1	1	1	1	1	1	0.001
AC008440.2	1	1	1	1	1	1	1	1	1	1	1	1.119	1	1	1	1	1	1	1	1	1	1	1	1	1	1	1	1	1	1	1	1	1	1	1	1	1	1	1	1.011	1	1	1	1	1	1	1	1	1	1	1	1	1	1	1	1	1	1	1	1	1	1	1	1	1	1	1	1	1	1	1	1	1	1	1	1	1	1	1	1	1	1	1	1	1.004	1	1	1	1	1	1	1	1	1	1	1	1	1	1	1	1	1	1	1	1	1.03	1	1	1	1	1	1	1	1	1.013	1	1.097	1	1	1	1	1.166	1	1	1	0
AC008443.1	1	1	1.089	1	1	1	1	1	1	1	1.013	1	1	1.032	1	1.02	1.044	1	1	1.031	1.011	1	1	1.303	1	1	1	1	1.08	1	1	1	1	1	1	1.06	1.022	1.02	1	1	1	1	1	1.018	1	1.066	1	1	1.017	1	1	1	1	1.026	1.054	1.028	1	1.096	1.052	1.147	1.022	1	1	1	1.089	1	1	1.183	1	1	1	1	1	1.076	1	1	1	1	1	1	1	1.027	1.059	1	1.029	1.015	1	1	1	1	1.054	1.037	1.03	1	1	1.008	1	1	1.043	1.039	1	1	1.022	1.015	1.022	1	1.054	1	1	1	1.055	1	1	1	1.029	1	1	1	1	1	1	1.298	1.029	1	1	0.005
AC008443.2	1	1	1	1	1	1	1	1.097	1	1.071	1	1	1	1.032	1	1	1	1	1	1	1	1	1.046	1	1	1	1	1	1	1	1	1	1	1.053	1	1	1	1	1.051	1.011	1	1	1	1	1	1.066	1	1	1	1	1	1	1	1.013	1	1	1	1	1	1	1	1	1	1	1	1	1	1	1	1	1	1.079	1	1	1	1.033	1	1.018	1	1	1	1	1	1	1	1	1	1	1	1	1	1	1	1	1	1	1.016	1	1	1	1	1	1	1	1	1	1.047	1	1	1	1	1	1	1	1	1	1	1	1	1	1	1	1.011	1	1	0.001
AC008443.5	1	1	1	1	1	1	1	1	1	1	1.03	1	1	1	1	1	1	1	1	1	1	1	1.107	1	1	1	1.076	1	1.05	1	1	1	1	1	1	1	1	1	1	1	1	1	1.03	1	1.132	1.066	1	1	1	1.082	1	1	1	1	1.016	1.078	1	1	1	1	1	1	1.037	1	1	1	1	1	1.032	1	1	1	1.11	1	1	1.033	1.032	1	1	1	1.023	1	1.009	1	1.03	1.032	1.006	1.053	1	1	1	1.01	1.03	1.048	1	1.008	1	1	1	1.039	1	1	1.057	1.068	1.014	1.06	1.023	1	1	1.06	1	1	1	1	1	1	1	1	1	1.063	1.065	1	1.022	1	1.076	0.004
AC008467.1	1	1	1	1	1	1	1	1	1	1	1	1	1	1	1	1	1.044	1	1	1	1	1	1	1	1	1	1	1	1	1.096	1	1	1	1	1	1	1	1	1	1	1	1	1.015	1	1	1.066	1	1	1	1	1	1	1	1.013	1	1	1	1	1	1	1	1	1.074	1	1	1	1	1	1	1	1	1	1	1	1	1.033	1.032	1	1	1	1	1	1	1	1.004	1.008	1	1.023	1	1	1	1	1	1	1	1	1.016	1	1	1	1	1	1.022	1	1.014	1	1	1	1	1	1	1	1	1	1.008	1.022	1	1	1	1	1	1	1	1	1	0.001
AC008481.2	1	1.062	1	1	1	1	1	1	1	1	1	1	1	1	1	1	1	1	1.021	1	1.034	1.08	1	1	1	1.061	1	1	1	1	1.059	1	1.049	1	1	1	1	1	1	1	1	1	1	1	1	1	1	1	1	1	1	1	1	1	1	1	1	1	1	1	1	1	1	1	1	1	1	1	1	1	1	1	1	1	1	1	1	1	1	1	1	1	1	1	1	1	1	1	1	1	1	1	1	1	1	1	1.016	1	1	1	1	1	1	1	1	1	1	1	1	1	1	1	1	1	1	1	1	1	1.053	1.08	1	1	1	1	1.051	0.001
AC008496.1	1	1	1	1	1	1	1	1	1	1	1	1	1	1	1	1	1	1	1	1	1	1	1	1	1	1	1	1	1	1	1	1	1.049	1	1	1	1	1	1	1	1	1.032	1	1	1	1	1	1	1.017	1.043	1	1.071	1.092	1	1	1	1	1	1	1	1.011	1	1	1	1	1	1	1	1	1	1	1	1.042	1	1	1	1	1	1	1	1	1	1	1	1.007	1	1	1	1.036	1.052	1	1.01	1.03	1	1	1	1	1	1	1	1	1	1	1	1	1	1	1	1	1	1	1	1	1	1	1	1	1	1	1	1	1	1	1	1	0.001
AC008498.2	1	1	1.089	1	1	1	1	1	1	1	1	1	1	1	1	1	1.069	1	1	1	1	1	1	1	1	1	1	1	1	1	1	1	1	1	1	1	1.022	1	1	1.011	1	1	1	1	1	1	1	1	1	1	1	1	1	1	1	1	1	1	1.06	1	1.018	1	1	1	1	1	1	1	1	1	1	1.079	1	1	1	1	1	1	1.023	1	1	1	1	1.033	1.009	1	1.023	1	1.053	1	1	1	1	1	1	1	1.016	1.074	1	1	1	1	1	1	1.014	1	1	1	1	1	1	1	1.056	1	1.008	1	1	1	1.053	1	1	1	1	1	1	0.002
AC008505.1	1	1	1	1	1	1	1	1	1	1	1	1.059	1.056	1	1	1.02	1	1	1	1	1	1	1	1	1	1	1	1	1	1	1	1	1.078	1	1	1	1	1.02	1	1.022	1	1	1	1	1	1	1	1	1	1	1	1.071	1	1	1	1	1	1	1	1.032	1	1	1	1	1	1.079	1	1	1	1	1	1	1	1	1	1	1	1	1	1	1	1	1	1	1.004	1	1	1	1	1	1	1	1	1	1	1.008	1	1	1.068	1	1	1	1	1	1	1	1	1	1	1	1	1	1	1	1	1	1	1	1	1	1	1	1.011	1	1	0.001
AC008507.1	1	1	1	1	1	1	1	1	1	1	1.026	1	1	1.096	1	1.02	1	1	1.063	1	1.078	1	1	1	1	1	1	1.049	1	1	1	1	1	1	1	1	1	1	1	1	1	1	1	1	1	1	1	1	1	1	1	1	1	1	1	1	1	1	1	1	1	1.053	1.037	1.059	1	1	1	1	1	1	1	1	1	1	1	1	1	1.018	1	1	1	1	1	1.092	1.004	1	1	1	1	1	1	1.016	1.061	1.072	1	1	1.016	1	1	1	1	1	1	1.024	1	1	1	1	1	1	1	1	1	1	1	1	1	1	1	1	1	1	1	1	1	0.002
AC008507.3	1	1	1	1.055	1	1	1	1	1.079	1	1.013	1	1	1.032	1.042	1	1	1	1	1	1.011	1	1	1	1	1	1.06	1	1.101	1	1	1	1.049	1	1	1	1	1.02	1	1	1	1	1.015	1.018	1	1	1.19	1	1	1	1	1	1.014	1.026	1	1	1	1	1.026	1	1	1	1	1	1	1	1.066	1.078	1	1.053	1	1	1	1.029	1	1	1	1	1	1	1	1.027	1.009	1	1	1.015	1	1	1	1	1	1	1	1	1	1	1.016	1	1	1	1.051	1	1	1.015	1	1	1	1	1	1	1	1	1.056	1	1.016	1	1	1	1	1	1.065	1	1	1	1.025	0.002
AC008526.1	1	1	1	1.055	1	1	1	1	1	1	1.067	1	1	1	1.109	1	1	1	1	1	1	1	1	1	1.093	1	1.038	1	1.101	1	1	1	1	1	1	1	1	1.02	1.032	1.022	1.028	1.032	1	1.018	1.477	1	1	1	1.038	1.091	1	1	1	1	1	1	1.052	1	1	1	1.011	1.02	1	1	1	1	1.066	1	1	1	1	1.05	1.127	1	1	1	1	1	1	1	1.047	1.054	1.009	1.033	1.011	1.008	1.006	1	1	1	1.069	1.026	1	1.024	1.074	1	1	1	1	1	1	1	1.022	1	1	1.03	1.023	1	1	1	1	1	1	1	1.008	1	1.154	1	1	1	1.065	1.083	1.033	1	1	0.004
AC008536.2	1	1	1	1	1	1	1	1	1	1	1	1	1	1	1	1	1	1	1	1.031	1	1	1	1	1	1	1	1	1	1	1	1	1	1	1	1	1	1	1	1	1	1	1	1	1	1	1	1	1	1	1	1	1	1.013	1	1	1	1	1	1	1	1	1	1	1	1	1	1	1	1	1.124	1	1	1.029	1	1	1	1	1	1.024	1	1	1	1	1	1	1	1	1	1	1.114	1	1	1	1	1	1	1	1	1	1	1.035	1	1.015	1	1	1	1	1	1	1	1	1	1	1.008	1	1	1	1	1	1	1	1	1	1	0.001
AC008536.3	1	1	1	1	1	1	1	1	1	1	1	1	1	1.064	1	1.02	1.087	1	1	1.081	1.029	1	1	1	1.059	1	1	1	1	1	1	1	1	1	1	1	1	1	1.084	1.018	1	1.115	1	1	1	1	1	1	1.017	1	1	1	1.014	1	1	1	1.083	1.042	1.026	1	1.011	1	1	1	1	1.286	1.066	1.078	1	1	1	1	1.042	1	1	1	1	1	1	1.024	1	1	1.039	1	1	1.023	1.013	1	1	1.033	1	1.01	1.091	1	1	1.027	1.054	1.037	1.043	1	1	1.035	1.07	1	1	1	1	1	1	1.168	1.055	1	1.056	1	1.013	1	1	1	1	1.144	1	1	1.022	1	1.025	0.004
AC008537.3	1	1	1	1	1	1	1	1	1	1	1	1	1	1	1	1.031	1	1	1	1	1	1	1	1	1	1	1	1	1	1	1	1	1	1	1	1	1.022	1.02	1	1	1	1	1.015	1	1	1	1	1	1	1	1	1	1	1	1	1	1	1	1.041	1	1	1	1	1	1	1	1	1	1	1	1	1	1	1	1	1	1	1	1	1	1	1	1	1	1	1	1	1	1	1	1	1	1	1	1	1	1	1	1	1	1	1	1	1	1	1	1	1	1	1	1	1	1	1	1.016	1	1	1	1	1	1	1	1	1	1.04	0.001
AC008537.4	1	1	1	1	1	1	1	1	1	1	1	1	1	1	1	1	1	1	1	1	1	1	1	1	1	1	1	1	1	1	1	1	1	1	1	1	1	1	1	1	1	1	1	1	1	1	1	1	1	1.027	1	1.071	1	1.013	1	1	1	1	1	1	1	1	1	1	1	1	1	1	1	1	1	1	1	1	1	1	1	1	1	1	1	1	1	1	1	1	1	1	1	1	1	1	1	1	1	1	1	1	1	1	1	1	1	1	1.014	1	1	1	1	1	1	1	1	1	1	1	1	1	1	1.127	1	1	1	1	1	0
AC008543.3	1	1	1	1	1	1	1	1	1	1	1	1	1	1	1	1	1	1	1	1	1.011	1	1	1	1	1	1	1	1	1	1.059	1	1	1	1	1.023	1	1	1	1	1	1	1	1.018	1	1	1	1	1	1.055	1	1	1	1	1.032	1	1	1	1	1	1	1	1	1	1	1	1	1	1	1	1	1	1	1	1.044	1	1.032	1.018	1	1	1	1	1	1	1.004	1	1.01	1	1	1	1.034	1	1	1	1.037	1	1	1	1.043	1	1	1	1	1.015	1	1	1	1	1	1	1	1	1	1	1	1.052	1	1	1	1	1	1	1	1	1.051	0.001
AC008549.1	1	1	1	1	1	1	1	1	1	1	1	1	1	1	1	1	1	1	1	1	1	1	1	1.159	1	1	1	1	1	1	1	1	1	1	1	1.023	1.045	1	1	1	1	1	1	1	1	1	1	1	1	1.027	1	1	1.014	1	1	1	1	1	1.06	1.032	1	1	1	1	1	1	1	1	1	1	1	1	1	1	1	1	1	1	1.023	1	1	1	1.009	1	1.004	1.008	1.006	1	1	1	1	1	1	1	1	1	1	1.059	1	1	1	1	1	1	1	1	1	1	1	1	1	1	1	1	1.008	1	1	1	1	1	1	1	1	1.251	1.025	0.001
AC008549.3	1	1	1	1	1	1	1	1	1	1	1	1	1	1	1	1	1	1	1	1	1	1	1	1	1	1	1	1	1	1	1	1	1	1	1	1	1	1	1	1	1	1	1	1.018	1	1.066	1	1	1	1.027	1	1	1	1	1.016	1	1	1.042	1	1	1.011	1.041	1	1	1	1	1	1	1	1	1.053	1	1	1	1	1	1	1	1.023	1.047	1	1	1	1	1.004	1	1	1	1	1	1	1	1	1.024	1	1	1.016	1	1	1	1	1	1	1	1	1	1	1.054	1	1	1	1	1	1	1.008	1	1	1	1	1	1.065	1.083	1	1	1	0.001
AC008551.1	1	1	1	1.055	1	1	1	1	1	1	1.039	1	1	1	1	1	1	1	1.07	1	1	1	1	1	1	1	1	1	1	1	1	1	1	1	1	1.037	1.022	1	1	1	1	1	1	1	1	1	1	1	1.017	1	1	1	1	1	1	1	1	1	1	1	1.011	1	1	1	1	1	1	1	1	1	1	1	1	1	1	1	1	1	1	1.037	1	1	1	1	1	1	1.006	1	1	1	1	1	1	1	1	1	1	1	1	1	1	1	1	1	1	1	1	1	1	1	1	1	1	1	1.008	1	1	1	1	1.063	1	1	1	1	1	0.001
AC008555.8	1	1	1	1	1	1	1	1	1	1.071	1.02	1.094	1	1	1.109	1	1	1	1.083	1.031	1	1	1.147	1	1	1	1	1.061	1	1	1	1.171	1	1	1	1	1	1	1	1	1	1	1	1	1	1.105	1	1	1.026	1.027	1	1	1	1.039	1.065	1.028	1	1.021	1.026	1.096	1.011	1	1	1	1	1	1	1	1	1	1	1.116	1	1.029	1.114	1	1.063	1.054	1	1.047	1	1.027	1	1	1.013	1.05	1.019	1	1.023	1	1	1.01	1.03	1	1	1.045	1.026	1	1.068	1	1	1.035	1	1.045	1.035	1	1	1.085	1	1	1.111	1	1.056	1	1.016	1	1.097	1	1	1	1	1	1.058	1	1	0.005
AC008560.1	1	1.062	1	1	1	1	1	1	1	1	1.056	1	1	1.032	1	1.02	1.044	1	1.076	1.031	1.018	1	1	1	1	1	1	1.031	1	1	1.165	1	1	1	1.018	1.023	1	1	1.032	1	1	1	1.015	1	1	1	1	1	1.017	1.118	1	1	1.063	1.046	1.049	1	1.052	1.021	1.06	1.083	1.04	1.041	1.037	1	1.112	1	1	1	1.016	1	1	1.05	1	1.117	1.044	1	1	1.018	1.037	1.024	1	1	1.048	1	1.013	1	1.019	1.023	1.076	1.033	1	1.02	1	1.048	1.058	1.008	1.042	1	1.043	1	1	1.07	1	1.092	1.049	1	1.023	1	1	1.357	1.111	1	1.089	1	1.032	1.086	1.195	1	1	1	1	1	1.033	1.153	1	0.007
AC008562.1	1	1	1	1	1	1	1	1	1	1	1	1	1.157	1	1	1	1	1	1	1	1	1.04	1	1	1	1	1	1	1.05	1	1	1	1	1	1	1	1.022	1.02	1	1.011	1	1	1	1	1	1	1	1.065	1.017	1.027	1	1	1	1	1	1.056	1	1	1	1.032	1.011	1.02	1.074	1	1	1	1	1	1	1	1	1	1	1	1	1	1	1.018	1	1	1	1.042	1	1.033	1.009	1	1.006	1	1.053	1	1.034	1	1.03	1	1	1.008	1.016	1	1	1.039	1	1	1	1.015	1	1	1.047	1	1	1	1	1.092	1.056	1	1	1	1	1	1	1	1	1	1.011	1	1	0.002
AC008567.1	1	1.062	1	1	1	1	1	1	1	1	1	1	1	1	1	1.02	1	1	1.021	1	1	1	1	1	1	1	1	1	1	1	1	1	1	1	1	1.023	1.022	1.039	1	1.022	1	1.032	1	1.018	1	1.066	1	1	1	1	1	1.071	1.027	1.013	1	1	1	1	1.026	1	1.011	1	1	1.059	1	1	1	1	1	1.053	1	1	1	1.029	1	1	1	1	1	1.024	1	1	1.026	1.033	1.013	1.015	1.006	1.069	1.069	1	1	1	1	1	1	1.04	1	1	1	1	1.051	1	1	1	1	1.03	1.023	1	1	1	1	1	1	1	1.008	1	1	1	1	1	1	1	1.011	1	1	0.002
AC008571.1	1	1	1	1	1	1	1	1	1	1	1	1	1	1	1	1	1.087	1	1	1	1	1	1	1	1	1	1	1	1	1	1	1	1	1	1	1	1	1	1.032	1	1	1	1	1	1	1	1	1.065	1.026	1	1	1	1	1	1	1	1	1	1	1	1	1.02	1	1	1.056	1	1	1	1	1	1	1	1	1	1	1	1	1	1	1	1.023	1	1	1	1	1.008	1	1	1.023	1	1	1	1	1	1	1	1	1	1	1	1	1	1	1	1	1	1	1	1.075	1	1	1	1	1	1.028	1	1	1	1	1	1	1	1.011	1	1	0.001
AC008575.1	1	1	1	1	1	1	1	1	1	1	1	1	1	1	1	1	1	1	1	1	1	1	1	1	1	1	1	1	1	1	1	1	1	1	1	1	1	1	1	1	1	1	1	1	1	1	1	1	1	1	1	1	1	1	1	1	1	1	1	1	1	1	1	1	1	1	1	1	1	1	1	1	1	1	1	1	1	1	1	1.085	1.023	1	1	1	1	1	1	1	1	1	1	1.02	1	1	1	1	1	1	1	1	1	1.07	1	1	1	1	1	1	1	1	1	1	1	1	1	1	1	1	1	1	1	1	1.018	1	1	0.001
AC008588.1	1	1	1	1	1	1	1	1	1	1	1.026	1	1	1	1	1	1	1	1	1	1	1	1	1	1	1	1	1	1	1.193	1	1	1	1	1	1	1	1	1	1	1	1	1	1	1	1	1	1.13	1	1	1	1	1	1	1	1.028	1	1	1	1	1	1	1	1	1	1	1	1	1	1	1	1	1	1.029	1	1	1	1	1	1	1	1	1	1	1	1	1	1	1	1	1	1	1	1	1	1	1	1	1	1	1	1	1	1	1	1	1	1	1	1	1	1	1	1	1	1	1	1	1	1	1	1	1.011	1	1	0.001
AC008591.1	1	1	1	1	1	1	1	1	1	1	1	1	1	1	1	1	1	1	1	1	1	1	1	1	1	1	1	1	1	1	1	1	1	1.053	1	1	1	1	1	1	1	1	1.024	1	1	1	1	1.103	1	1.043	1	1	1.027	1	1	1.028	1	1	1	1	1	1	1	1	1	1	1	1	1	1	1.053	1	1	1	1.044	1	1	1.018	1	1	1	1	1.014	1	1.004	1.015	1.01	1	1	1	1	1	1	1	1	1	1.038	1	1	1	1.051	1	1.022	1	1	1	1	1	1	1	1	1	1	1	1	1.058	1	1	1	1	1.065	1	1	1	1	0.002
AC008592.3	1	1	1	1	1	1	1	1	1	1	1.013	1	1	1.032	1.14	1.071	1	1	1.042	1.081	1	1	1	1	1	1	1	1	1.05	1.096	1	1	1	1.053	1	1	1	1	1	1	1	1	1	1	1	1	1	1.065	1.026	1	1	1	1.051	1.026	1	1.028	1	1	1	1.051	1.022	1	1	1	1	1	1	1	1.032	1.053	1.15	1	1	1	1	1.033	1	1	1	1.037	1	1	1	1	1.013	1.038	1	1	1	1	1	1	1.03	1	1	1	1	1	1	1	1	1.106	1	1.015	1.014	1	1	1	1	1	1	1	1	1	1.008	1	1.097	1	1	1	1	1	1.062	1.096	1.025	0.004
AC008608.2	1	1	1	1	1	1.096	1	1	1	1	1.059	1	1	1	1	1	1	1	1.021	1	1.011	1.04	1	1	1	1	1	1	1.117	1	1	1	1	1	1	1	1.045	1.02	1	1	1.028	1	1	1	1	1	1	1	1	1	1	1	1.014	1	1	1	1	1	1	1	1.029	1.02	1	1	1	1.079	1	1	1	1	1.053	1	1	1	1	1	1	1.018	1	1.037	1	1	1.017	1	1	1	1	1	1	1	1.069	1.026	1	1.024	1.037	1.008	1	1	1	1	1	1	1	1	1.027	1	1	1	1	1	1	1	1.056	1	1	1	1	1	1	1.153	1	1	1	1	1.025	0.003
AC008610.1	1	1	1	1	1	1	1	1	1.125	1	1.013	1	1	1	1.146	1.046	1.044	1	1.055	1	1.011	1.04	1.073	1	1	1	1	1	1	1	1	1	1	1	1	1	1.036	1	1	1	1	1.032	1	1	1	1	1	1	1.033	1.027	1	1	1.014	1.026	1	1.028	1	1.021	1.026	1.074	1	1	1.037	1	1	1	1.105	1	1	1.053	1.053	1	1	1	1	1	1	1	1	1	1	1	1	1.033	1.004	1	1	1	1.036	1	1	1	1	1	1	1.008	1	1	1	1	1	1	1	1	1.014	1	1.023	1	1	1.155	1	1	1	1	1.037	1	1	1	1	1	1	1.083	1.033	1	1	0.003
AC008620.1	1	1	1	1	1	1	1	1	1	1	1	1	1	1	1	1	1	1	1	1	1	1	1	1	1	1	1	1	1	1	1	1	1	1	1	1	1	1	1	1	1	1	1	1	1	1	1	1	1	1.101	1	1	1	1	1	1	1	1	1	1	1	1	1	1	1	1	1	1	1	1	1	1	1	1	1	1	1	1	1	1	1	1	1	1	1	1	1	1	1	1	1	1	1	1	1	1	1	1	1	1	1	1	1	1	1	1	1	1	1	1	1	1	1	1	1	1	1	1	1	1	1	1	1	1	1	0
AC008620.2	1	1	1	1	1	1	1	1	1	1	1.026	1	1	1	1	1	1	1	1	1	1	1	1	1	1	1	1	1	1	1	1	1	1	1	1	1	1	1	1	1	1	1	1	1	1	1	1	1	1	1	1	1	1	1	1	1	1	1	1	1	1	1	1	1	1	1	1	1	1	1	1	1	1	1	1.044	1	1	1	1.037	1	1	1	1.009	1	1	1	1	1	1	1	1	1.01	1	1	1.037	1.008	1	1	1	1	1.051	1	1.022	1	1.027	1	1	1	1	1.06	1	1	1	1	1.008	1	1	1	1	1	1	1	1	1	1	0.001
AC008622.2	1	1	1.089	1	1	1	1	1	1	1	1.026	1	1	1	1	1	1	1	1	1	1	1	1	1	1	1	1	1	1	1	1	1	1	1.053	1	1	1	1	1	1	1	1	1	1.018	1	1	1	1	1	1	1	1	1	1	1	1	1	1	1	1	1	1	1	1	1	1	1.066	1	1	1	1	1	1	1.029	1	1	1	1	1	1	1	1	1	1.033	1	1.008	1.006	1	1	1	1	1	1	1	1	1	1	1.037	1	1	1	1	1	1.015	1	1	1	1	1	1	1	1	1	1	1.008	1	1	1	1	1	1	1	1	1	1	0.001
AC008627.1	1	1	1	1	1	1	1	1	1	1	1	1	1	1	1	1	1	1	1	1	1	1	1	1	1	1	1	1	1	1	1	1	1	1	1	1	1	1	1	1.011	1	1	1	1	1	1	1	1	1	1	1	1	1	1	1	1	1	1.042	1	1	1	1	1	1	1	1	1	1	1	1	1	1	1	1	1	1	1	1.028	1	1	1	1	1	1	1.004	1.008	1	1	1	1	1	1.031	1	1	1	1.016	1	1	1	1	1	1	1	1	1	1	1	1	1	1	1.088	1	1	1	1	1	1	1	1	1	1	1	1	1	1	0.001
AC008628.1	1	1	1	1	1	1	1	1	1	1	1	1	1	1	1	1	1	1	1	1	1	1	1	1	1	1	1	1	1	1	1	1.09	1	1	1	1	1	1	1	1	1	1	1	1	1	1	1	1	1	1.077	1	1	1	1	1	1	1	1	1	1	1.011	1	1	1	1	1	1	1	1	1	1	1	1	1	1	1	1	1	1	1	1.023	1	1.028	1	1.004	1	1	1	1	1	1	1	1	1.024	1	1.016	1	1.059	1	1	1	1	1	1	1.027	1	1	1.085	1	1	1	1	1	1	1	1	1	1	1	1	1	1	1	1	1	0.001
AC008638.1	1	1	1	1	1	1	1	1	1	1	1	1	1	1	1	1	1	1	1	1	1	1	1	1	1	1	1	1	1	1	1	1	1.049	1	1	1	1	1	1	1	1	1	1	1	1	1	1	1	1	1	1	1	1	1	1	1	1	1	1	1	1	1.02	1	1	1	1	1	1	1	1	1	1	1	1	1	1	1	1	1	1	1.023	1	1.009	1.033	1	1	1	1	1	1	1	1.01	1	1	1	1	1	1	1.099	1	1	1	1	1	1.014	1.048	1	1	1	1	1	1	1	1	1	1	1	1	1	1	1	1.083	1	1	1	0.002
AC008638.2	1	1	1	1	1	1	1	1	1	1	1.026	1	1	1	1	1	1	1	1	1	1	1	1	1	1	1	1	1	1	1	1	1	1	1	1	1	1	1	1	1	1.028	1	1	1.036	1	1.066	1	1	1.033	1	1	1	1	1	1	1	1	1	1	1	1	1	1	1	1	1	1	1	1.025	1	1	1	1	1	1	1	1	1.018	1	1	1	1	1	1	1.004	1.008	1	1	1	1	1	1.01	1	1	1	1	1	1	1	1	1	1	1	1	1	1	1	1	1	1.119	1	1	1	1	1	1	1	1.123	1	1	1	1.083	1	1.096	1	0.001
AC008641.1	1	1	1	1	1	1	1	1	1	1	1.013	1	1	1.064	1	1	1	1	1	1	1	1	1	1.159	1.093	1	1	1	1	1	1	1.09	1	1	1	1	1	1	1	1	1	1	1	1	1	1.066	1	1	1	1	1	1	1	1	1.016	1	1	1.021	1	1.032	1	1	1	1	1	1	1	1	1	1	1	1	1	1	1.044	1.033	1	1	1	1	1.023	1.027	1	1	1.011	1.015	1.023	1	1	1	1.054	1.031	1	1	1	1.016	1.026	1	1	1	1	1	1	1.03	1.027	1.1	1.037	1.054	1	1	1	1	1	1	1.028	1	1	1	1	1	1	1	1.018	1	1	0.002
AC008663.2	1	1	1	1	1	1	1	1	1	1	1	1	1	1	1	1	1	1	1	1	1	1	1	1	1	1	1	1	1	1	1	1	1	1	1	1	1	1	1	1	1	1	1	1	1	1	1	1	1	1	1	1	1	1	1	1	1	1	1	1	1	1	1	1	1	1	1	1	1	1	1	1	1	1	1	1	1	1	1	1	1	1	1	1	1.004	1.012	1.006	1	1	1	1	1	1.048	1	1	1.008	1.016	1	1	1	1	1	1	1	1	1	1	1.152	1	1	1	1	1	1.228	1	1	1	1	1	1	1	1	1.018	1	1	0.001
AC008669.1	1	1	1	1	1	1	1	1	1	1	1.026	1.059	1.089	1	1	1.046	1	1	1.042	1.05	1	1	1	1	1	1	1	1.071	1	1	1	1	1	1	1.035	1	1	1	1	1	1	1.032	1.015	1	1	1	1	1	1	1.077	1	1.213	1.194	1.013	1	1	1	1	1	1	1	1	1	1	1	1	1	1	1.016	1.123	1	1	1	1	1	1	1	1.028	1	1	1	1	1	1.052	1	1	1.013	1	1	1	1	1.01	1	1	1	1.016	1	1	1	1	1	1	1.022	1.015	1	1	1	1	1	1	1	1	1	1	1.008	1	1	1	1	1	1	1.083	1	1	1	0.003
AC008676.3	1	1	1	1	1	1	1	1	1.079	1	1	1	1	1	1	1	1	1	1.021	1	1	1	1.046	1	1	1.061	1	1	1	1	1	1	1	1	1	1	1	1	1	1	1	1	1	1	1	1.066	1	1	1	1	1.093	1	1	1.013	1	1	1	1	1	1	1	1	1	1	1	1	1	1	1	1	1	1	1.042	1	1	1	1	1	1	1	1	1	1	1	1	1	1	1	1	1	1	1	1	1	1.037	1	1	1	1	1	1	1	1	1	1	1.03	1	1	1	1	1	1	1	1	1.016	1	1	1	1	1.04	1.065	1	1.011	1	1	0.001
AC008677.1	1	1	1	1	1	1	1	1	1	1	1.02	1.059	1	1	1	1	1	1	1	1	1	1	1	1	1	1	1.038	1	1	1	1	1	1	1	1	1	1	1	1	1	1.028	1	1	1	1	1	1	1	1	1	1	1	1	1	1.016	1	1	1	1.026	1	1.022	1	1	1	1	1	1	1	1	1	1	1	1	1	1	1	1	1.036	1	1	1	1	1	1	1	1	1	1.023	1	1	1	1	1	1	1	1	1	1	1	1	1	1	1	1	1	1	1	1	1	1	1	1	1	1	1	1	1	1	1	1	1	1	1	1	1	0.001
AC008677.3	1	1	1	1	1	1	1	1	1	1	1	1	1	1	1	1	1	1	1	1	1	1	1	1	1	1	1	1	1	1	1	1	1	1	1	1.046	1	1	1	1	1	1	1	1	1	1	1	1	1	1.063	1	1	1	1	1	1	1	1.021	1	1	1	1	1	1	1	1	1	1	1	1	1	1	1	1	1	1	1	1.028	1	1	1	1	1	1	1	1	1	1	1	1	1	1	1	1	1	1	1	1	1	1	1.051	1	1	1	1	1	1	1	1	1	1	1	1	1	1	1	1	1	1	1	1	1	1	1	1	0
AC008691.1	1	1.062	1	1	1	1.152	1	1	1	1	1	1	1	1	1	1.02	1	1	1	1	1	1	1	1	1	1	1	1	1	1	1	1	1	1	1	1	1	1	1	1	1.028	1	1	1	1.083	1.066	1	1	1	1	1	1	1	1.013	1	1	1	1	1	1	1	1	1	1.094	1	1	1	1	1	1	1	1	1	1	1	1	1.095	1.018	1	1.047	1	1.027	1.017	1.033	1	1.008	1.023	1	1	1.065	1	1	1	1	1	1.008	1	1	1.068	1	1	1	1.022	1	1.041	1	1.023	1	1	1	1	1	1	1	1	1	1	1	1	1	1	1.083	1	1	1	0.002
AC008731.1	1	1	1	1	1	1	1	1.097	1	1	1	1	1	1	1	1	1	1	1	1	1	1	1	1	1	1	1	1	1	1	1	1	1	1	1	1	1	1	1	1	1	1	1	1	1	1	1	1.226	1	1	1	1	1	1	1	1	1	1	1.026	1	1	1	1	1	1	1	1.066	1	1	1	1	1	1	1	1	1	1	1	1	1	1	1	1	1	1.004	1	1	1	1	1	1	1	1	1	1	1	1	1	1	1	1	1	1	1	1	1	1	1.085	1	1	1	1	1	1	1.016	1	1	1.077	1	1	1	1	1	1	1	0.001
AC008735.1	1	1	1	1	1.072	1	1	1	1	1	1	1	1	1	1	1	1	1	1	1	1	1	1	1	1	1	1	1	1	1	1	1	1	1	1	1	1	1	1	1	1	1	1	1	1	1	1	1	1	1	1	1	1	1	1	1.065	1	1	1	1	1	1	1	1	1	1	1	1	1.016	1	1	1	1	1	1	1	1	1	1	1	1	1	1	1	1	1	1	1	1	1	1	1	1	1	1	1	1	1	1	1	1	1	1	1	1	1	1	1	1.12	1	1	1	1	1	1.008	1	1	1	1	1.133	1	1.166	1	1	1	0.001
AC008736.1	1	1	1	1	1	1	1	1	1	1	1	1	1	1	1	1	1	1	1	1	1.029	1	1	1	1	1	1	1.031	1	1	1	1	1	1	1	1.023	1	1.02	1	1.045	1	1.051	1.015	1	1	1	1	1	1.046	1	1	1	1	1	1.026	1	1	1	1	1	1	1	1.037	1	1	1.079	1	1	1.016	1	1	1.05	1	1	1.044	1	1.095	1	1	1.047	1	1.062	1.009	1	1.016	1	1	1	1	1	1.034	1.031	1	1	1	1	1	1	1.068	1	1.051	1	1.022	1.03	1	1.03	1	1	1	1	1	1	1	1.088	1	1.022	1.097	1	1	1	1	1	1.011	1	1.025	0.002
AC008737.2	1	1	1	1	1	1	1	1	1	1	1	1	1	1	1	1	1	1	1	1	1	1	1	1	1	1	1	1	1	1	1	1	1	1	1	1	1	1.055	1	1.011	1	1	1	1	1	1	1	1	1.017	1	1	1	1	1	1	1.028	1	1	1	1	1	1	1	1	1	1	1	1	1	1	1	1	1	1	1	1	1	1	1	1	1	1	1	1	1.004	1	1	1	1	1	1	1	1	1	1	1	1	1	1	1	1	1	1	1	1.014	1	1	1	1	1	1	1	1	1	1	1	1	1	1	1	1	1	1.011	1	1	0
AC008738.2	1	1	1	1	1	1	1	1	1	1	1	1	1	1	1	1	1	1	1	1	1	1	1	1	1	1	1	1	1	1	1	1	1	1	1	1.054	1	1.02	1	1	1	1	1	1.074	1	1	1	1	1	1	1	1	1	1	1	1	1	1	1	1	1	1	1	1	1	1	1	1	1	1	1	1	1	1	1	1	1	1	1	1	1	1	1	1	1	1	1	1	1	1	1	1	1	1	1	1	1	1	1	1	1	1	1	1	1.014	1	1	1	1	1	1	1	1	1	1	1	1	1	1	1	1	1	1	1	1	0.001
AC008738.7	1	1	1	1	1	1	1	1	1	1	1	1	1	1	1	1	1	1	1	1	1	1	1	1	1	1	1	1	1	1	1	1	1	1.106	1.17	1.1	1.185	1.031	1.065	1.011	1	1.219	1.148	1.123	1	1	1	1	1	1	1	1	1	1.013	1	1	1	1	1	1	1	1	1	1	1	1	1	1	1	1	1	1	1	1	1	1	1	1	1	1	1	1.027	1	1	1	1	1.006	1	1	1	1	1	1	1	1	1	1	1	1	1	1	1	1	1	1	1	1.023	1	1	1	1	1	1	1	1	1	1	1	1	1	1	1	1	1	1	0.003
AC008739.3	1	1	1	1	1	1	1	1	1	1	1.033	1	1	1	1	1	1	1	1	1	1	1	1	1	1	1	1	1	1	1	1	1	1	1	1	1	1.022	1	1	1	1	1	1	1	1	1	1	1	1	1	1	1	1	1	1	1	1	1	1	1	1	1	1	1	1	1	1	1	1	1	1	1	1	1	1	1	1	1	1	1	1	1	1	1	1	1	1	1	1	1	1	1	1	1	1	1	1	1	1	1	1	1	1	1	1	1	1	1	1	1	1	1	1	1	1	1	1	1.258	1	1	1	1	1	1	1	0.001
AC008741.2	1	1	1	1	1	1	1	1	1	1	1	1	1	1	1	1	1	1	1.059	1.073	1.018	1	1.046	1	1	1	1.038	1	1	1	1	1	1	1.053	1	1.06	1	1	1	1	1	1	1	1.018	1	1	1	1	1.055	1	1	1	1	1.026	1.042	1	1	1	1	1	1	1	1	1	1.089	1	1	1	1.025	1	1	1	1	1.059	1	1.033	1.063	1.018	1	1	1	1	1.014	1	1.009	1.008	1.006	1	1.023	1	1	1	1	1	1	1	1.016	1	1	1.062	1	1	1	1	1.022	1	1.023	1	1	1	1	1	1	1	1.025	1	1	1.077	1	1	1	1	1	1	1	0.003
AC008747.1	1	1	1	1	1.072	1	1	1	1	1	1	1	1	1	1	1	1	1	1	1	1	1	1	1	1	1	1	1	1	1	1	1	1	1	1	1	1	1	1.051	1	1	1	1	1	1	1	1	1	1	1	1	1	1	1	1	1	1	1	1	1	1.011	1.02	1	1	1	1	1	1	1	1	1	1	1	1	1	1.052	1	1	1	1	1.037	1	1	1	1	1	1.006	1	1	1.033	1	1	1	1	1.037	1.008	1	1.037	1	1	1	1	1	1	1	1	1	1	1	1	1	1	1	1	1.016	1	1	1	1	1	1	1	1	1	1	0.001
AC008750.2	1	1	1	1	1	1	1	1	1	1	1	1	1	1	1	1	1	1	1	1	1	1	1	1	1	1	1	1	1	1	1	1	1	1	1	1	1	1	1	1	1	1	1	1	1	1	1	1	1	1	1	1	1	1	1	1	1	1	1	1	1	1	1	1	1	1	1	1	1	1	1.085	1	1	1	1	1	1	1	1	1	1.06	1	1.009	1	1	1	1.006	1.036	1.023	1	1	1	1.061	1	1	1	1	1	1	1	1	1	1	1	1.022	1	1	1	1	1	1	1	1	1	1.019	1	1	1	1	1	1	1	1	1	1	0.001
AC008750.7	1	1	1	1	1.114	1	1	1	1	1	1	1	1	1	1	1	1	1.043	1	1	1	1	1	1.068	1	1	1	1	1	1	1	1	1	1	1	1	1	1	1.032	1	1	1.115	1	1	1	1	1	1	1.017	1.043	1	1	1	1	1	1	1	1	1	1	1	1	1	1	1	1	1	1	1.016	1	1	1	1	1	1.07	1.033	1.032	1	1	1.024	1.047	1	1.017	1	1.016	1	1.006	1.023	1	1	1	1	1	1	1.037	1.016	1	1	1.043	1	1.051	1	1.131	1.03	1	1	1	1	1.12	1	1	1	1	1	1.021	1	1	1.123	1.178	1	1	1.432	1.011	1	1	0.005
AC008751.1	1	1	1	1	1	1	1	1	1	1	1	1	1	1	1	1	1	1	1	1	1	1	1	1	1	1	1	1	1	1	1	1	1	1	1	1	1	1	1	1	1	1.032	1	1	1	1	1	1	1	1	1	1	1	1	1	1	1	1	1	1	1	1	1	1	1	1	1	1	1	1	1	1	1	1.029	1	1	1	1	1	1	1	1	1	1	1.004	1	1	1	1	1	1	1	1	1.024	1	1	1	1.086	1	1.039	1	1	1.035	1	1.014	1	1	1	1	1	1	1	1	1	1	1	1	1	1	1	1	1	1.022	1	1	0.001
AC008751.2	1	1	1	1	1	1	1	1	1	1	1	1	1	1	1	1	1	1	1	1	1	1	1	1	1	1	1	1	1	1	1	1	1	1	1	1	1.036	1	1.032	1	1	1	1.015	1	1	1.066	1	1	1	1	1	1	1	1	1	1	1.052	1	1	1	1	1	1	1	1	1	1	1	1	1	1	1	1	1	1	1	1	1	1	1	1	1	1	1	1	1	1.006	1	1	1	1	1	1	1	1	1	1	1	1	1	1	1	1.022	1	1	1	1	1	1	1	1	1	1.056	1	1.008	1	1	1	1	1	1	1	1	1.096	1	0.001
AC008758.1	1	1	1	1	1	1	1.163	1	1	1	1.013	1	1.056	1	1	1.091	1	1.154	1.021	1	1.011	1.12	1.073	1	1	1	1	1	1	1	1	1.09	1.264	1	1	1.107	1	1.02	1	1.011	1.028	1	1	1	1	1	1	1	1.017	1	1	1.184	1.014	1.013	1	1.028	1	1.021	1	1	1.011	1	1	1	1	1	1	1	1	1	1.053	1	1	1.135	1	1	1	1.018	1	1.024	1.037	1	1.014	1	1.011	1.03	1.023	1.082	1.023	1	1.069	1.026	1	1	1	1	1	1.037	1	1	1	1.035	1	1	1.041	1	1.047	1	1	1	1	1	1	1	1.008	1	1	1	1	1	1	1	1.029	1	1.051	0.004
AC008758.3	1	1	1	1	1	1	1	1	1	1	1	1	1	1	1	1	1	1	1	1	1.018	1	1	1	1	1	1	1	1.13	1	1	1	1	1	1	1	1.022	1	1	1.018	1	1	1	1.042	1	1	1	1	1	1	1.093	1	1	1	1	1	1	1	1	1	1	1	1	1	1	1	1	1	1	1	1	1	1	1	1	1	1	1	1	1	1	1	1	1	1	1	1	1	1	1	1	1.01	1	1	1	1	1	1	1	1	1	1	1	1	1	1	1	1	1	1	1	1	1	1	1	1	1	1	1	1	1	1	1	1	1	0.001
AC008758.5	1	1	1	1	1.144	1	1	1	1.238	1	1.033	1	1.089	1	1	1	1.044	1	1.076	1.05	1.011	1	1	1.068	1	1.061	1	1.049	1.13	1	1	1	1	1	1.045	1.023	1.071	1	1.032	1.067	1	1.032	1	1	1	1.154	1	1	1	1.027	1	1	1.032	1.026	1.016	1	1	1.151	1	1.032	1.022	1.041	1	1	1	1	1	1	1.048	1	1	1.05	1	1.046	1.044	1.033	1	1.036	1.037	1.037	1	1	1.026	1.151	1.009	1.059	1.017	1.023	1.064	1	1	1.057	1.03	1	1.058	1.04	1.033	1.037	1	1.039	1	1.07	1	1.03	1.035	1	1.047	1	1	1	1	1	1	1	1	1.022	1	1	1.053	1	1	1	1.073	1	1.091	0.006
AC008759.2	1	1	1	1	1	1	1	1	1	1	1	1	1	1	1	1	1	1	1	1	1	1	1	1	1	1	1	1	1	1	1	1	1	1	1	1	1	1	1	1	1	1	1	1	1	1.066	1	1	1	1	1	1	1	1	1.016	1	1	1	1	1	1	1.02	1	1	1	1	1	1	1	1	1	1	1	1	1	1	1	1	1	1	1	1	1	1	1	1.008	1	1	1	1	1	1	1	1.062	1	1	1	1	1	1	1	1	1	1	1	1	1	1	1	1	1	1	1	1	1.008	1	1	1	1	1.063	1	1.083	1	1	1	0.001
AC008759.3	1	1	1	1	1	1	1	1	1	1	1	1	1	1	1	1	1	1	1	1	1	1	1	1	1	1	1	1	1	1	1	1	1	1	1.069	1	1.045	1	1	1.011	1	1	1	1	1	1	1	1	1	1	1	1	1	1	1	1	1	1	1	1	1	1	1	1	1	1	1	1	1	1	1	1	1	1	1	1	1	1	1	1	1	1	1.009	1	1	1	1	1	1	1	1	1	1	1	1	1	1	1	1	1	1	1	1	1	1	1	1	1	1	1	1	1	1	1	1	1	1	1	1	1	1	1	1	1	1	0
AC008760.1	1	1	1	1	1	1	1	1	1	1	1	1	1	1	1	1	1	1	1.021	1.031	1	1	1.092	1	1	1	1	1	1.08	1	1	1	1	1	1	1	1	1	1	1	1	1	1	1	1	1	1	1	1	1	1	1.071	1	1	1	1	1	1	1	1	1	1	1	1	1	1	1	1	1	1	1	1	1	1	1	1	1	1	1	1	1	1	1	1	1	1	1	1	1	1.076	1	1	1	1	1	1.008	1	1	1	1	1	1	1	1	1	1	1	1	1	1	1	1	1	1	1	1	1	1	1	1	1	1	1.011	1	1	0.001
AC008760.2	1	1	1	1	1	1	1	1	1	1	1	1	1	1	1	1	1	1	1	1	1	1	1	1	1	1	1	1	1	1	1	1	1	1	1.035	1.023	1	1.046	1.097	1.039	1	1.051	1.015	1	1	1	1	1	1	1	1	1	1	1	1	1	1	1	1	1	1	1	1	1	1	1	1	1	1	1	1	1	1	1	1	1	1	1	1	1	1	1	1	1	1	1	1	1	1	1	1	1.01	1.03	1	1	1	1	1	1	1	1	1	1	1	1	1	1	1	1	1	1	1	1	1	1.008	1	1	1	1	1	1	1	1	1	1	0.001
AC008763.2	1	1	1	1	1	1	1	1	1	1	1	1.059	1	1.05	1	1.02	1	1	1.042	1	1	1.04	1	1	1	1	1.099	1.049	1.05	1	1	1	1	1	1.018	1	1	1	1.051	1.011	1.056	1	1	1	1	1	1	1	1.017	1.077	1	1.184	1	1	1.042	1.028	1	1.021	1	1.083	1.034	1	1	1	1	1.205	1	1	1.016	1.053	1	1.173	1.042	1	1.088	1	1.032	1.036	1	1.037	1	1	1.026	1.033	1.024	1.008	1	1	1.023	1.052	1.054	1.02	1	1.024	1.155	1.04	1	1	1	1	1	1	1.022	1.03	1.054	1	1	1	1	1	1	1.116	1	1	1.008	1	1	1.077	1.053	1	1	1	1.011	1	1	0.004
AC008764.10	1	1	1	1	1	1	1	1	1	1	1	1	1	1	1	1	1	1	1.021	1	1	1	1	1	1.059	1	1	1	1	1	1	1	1	1.084	1	1	1	1	1	1	1	1	1	1	1	1	1	1	1	1	1	1	1.014	1	1.016	1	1	1	1	1	1	1	1	1	1	1	1	1	1	1	1	1	1	1	1	1	1.032	1	1	1	1.023	1	1.017	1	1	1.015	1.006	1	1	1	1	1	1	1	1	1	1	1	1	1	1	1	1.022	1	1	1	1.023	1	1	1	1	1	1.056	1	1	1	1	1	1	1.063	1.065	1.083	1	1	1	0.001
AC008764.5	1	1	1	1	1	1	1	1	1	1	1	1	1	1	1	1	1	1	1	1	1	1	1	1	1	1	1	1.061	1	1	1	1	1	1	1	1	1	1	1	1	1	1	1	1	1	1	1	1	1.017	1	1	1	1	1	1	1	1	1	1	1	1.029	1	1	1	1	1	1	1	1.025	1	1	1	1	1	1	1	1	1	1	1	1	1	1	1.052	1	1.015	1	1	1	1	1	1	1	1	1	1	1	1.142	1	1	1	1.056	1	1	1	1	1	1	1	1	1	1	1.056	1	1	1	1	1	1	1	1	1	1.011	1	1	0.001
AC008764.6	1	1	1	1	1	1	1	1	1	1	1	1	1	1	1	1	1	1	1	1	1	1	1	1	1	1	1	1	1	1	1	1	1	1	1	1	1	1	1	1	1	1.083	1	1	1	1	1	1	1	1	1	1	1	1	1.016	1	1	1	1	1	1	1	1	1	1	1	1	1	1	1	1	1	1	1	1	1	1	1	1	1	1	1	1	1	1.004	1.008	1	1	1	1	1	1.02	1	1	1	1	1	1	1	1	1	1	1	1	1.014	1	1	1	1	1	1	1	1	1	1	1.022	1	1	1	1	1	1	1.029	1	1	0.001
AC008764.7	1	1	1	1	1	1	1	1	1	1	1.013	1	1	1	1.042	1	1	1	1	1	1	1	1	1	1	1	1	1	1	1	1	1	1	1	1	1.023	1.117	1	1.065	1.011	1	1.032	1	1	1	1	1	1	1	1	1	1	1	1.026	1	1.044	1.052	1.042	1	1	1	1	1	1	1.112	1	1	1	1	1	1.053	1	1	1	1	1	1	1	1.023	1	1.047	1	1	1	1	1.008	1.006	1	1	1	1	1	1	1.024	1	1.008	1.033	1	1	1.062	1.051	1.035	1	1	1.049	1	1	1	1	1.139	1	1	1	1	1	1	1	1	1	1	1	1.166	1.011	1	1.025	0.002
AC008764.8	1	1	1	1	1	1	1	1	1	1	1	1	1	1	1	1	1	1	1	1	1	1.04	1	1	1	1	1	1	1	1	1	1.132	1	1.053	1	1	1	1	1	1	1	1	1.015	1	1	1	1	1	1	1	1	1	1	1	1	1	1	1	1	1	1	1	1	1	1	1	1	1	1.037	1	1	1.05	1	1	1	1	1.032	1	1	1	1	1	1	1.033	1.004	1	1.028	1	1	1	1	1	1	1.038	1.037	1.008	1	1.037	1	1	1	1	1.066	1	1.014	1	1.054	1	1	1	1	1	1.089	1	1.016	1	1	1	1	1	1	1.131	1.022	1	1	0.002
AC008764.9	1	1	1	1	1	1	1	1	1	1	1	1	1	1	1	1	1	1	1	1	1	1	1	1	1	1	1	1	1	1	1	1	1	1	1	1	1	1	1	1.011	1	1	1	1	1	1	1	1	1.017	1	1	1	1	1	1	1	1	1	1	1	1	1	1	1	1	1	1	1	1	1	1	1	1	1	1	1	1	1	1.037	1	1	1	1	1	1.016	1	1	1	1	1	1	1.01	1	1	1	1	1	1	1	1.039	1	1	1	1.015	1	1	1	1	1	1	1	1	1	1	1	1	1	1	1	1	1	1	1	1	1	0.001
AC008770.4	1	1	1	1	1	1	1.103	1	1	1	1	1	1	1	1	1.039	1	1	1	1	1	1	1	1	1	1	1	1	1	1	1	1	1	1	1.018	1	1	1.046	1.032	1	1	1	1	1	1	1	1	1	1	1	1	1	1	1	1	1	1	1	1	1	1	1	1	1	1	1	1	1	1	1	1	1	1	1	1	1	1	1.018	1	1	1.023	1	1.017	1	1	1	1	1	1	1	1	1.01	1	1	1	1.008	1	1	1	1	1	1	1.022	1	1	1	1	1	1.075	1	1	1	1	1	1.008	1	1	1	1	1	1	1.083	1	1.096	1	0.001
AC008771.1	1	1	1	1	1	1.096	1	1	1	1	1	1	1	1	1	1	1	1	1.021	1.063	1	1	1	1	1	1	1	1	1	1	1	1	1	1.168	1.018	1	1	1	1	1	1	1	1	1.036	1	1	1	1.13	1	1	1	1	1	1	1	1	1	1	1	1	1	1	1	1	1	1	1	1	1	1	1	1	1	1	1	1	1	1	1	1	1	1	1	1.033	1.009	1	1	1	1	1	1	1	1.03	1	1	1	1	1	1	1	1	1.056	1	1	1	1	1	1	1	1	1	1	1	1	1	1	1	1	1	1.04	1	1	1	1	1	0.001
AC008781.1	1	1	1	1	1	1	1	1	1	1	1	1	1	1	1	1	1	1	1	1	1	1.04	1	1	1	1	1	1	1	1	1	1	1	1	1	1.037	1	1	1	1	1	1	1	1	1	1	1	1	1	1	1	1	1	1	1	1	1	1	1	1	1	1	1	1	1	1	1	1	1	1	1	1	1	1	1	1	1	1	1	1	1	1	1	1	1	1	1	1	1	1	1	1	1	1	1	1.029	1	1	1	1	1	1	1	1	1	1	1	1	1	1	1	1	1	1	1	1	1	1	1	1	1	1	1	1	1	0.001
AC008799.1	1	1.062	1	1.055	1.144	1	1	1	1	1.071	1.026	1.059	1	1.064	1	1	1	1.043	1.021	1	1.034	1	1	1	1	1.061	1.038	1.061	1.05	1	1.059	1	1	1	1	1	1	1	1	1.034	1	1.096	1	1.018	1	1	1	1	1	1	1	1	1.041	1.013	1.032	1	1	1.021	1	1	1	1	1.037	1.119	1	1	1	1	1.016	1	1	1	1	1.029	1	1	1	1	1.023	1	1.023	1.054	1.009	1.033	1.004	1	1.006	1.023	1	1.033	1	1.01	1	1.024	1	1.008	1.016	1	1	1.039	1	1	1	1	1	1.03	1	1	1.075	1	1	1.058	1	1	1.008	1.022	1	1	1	1.04	1	1	1	1	1	0.002
AC008817.1	1	1	1	1	1	1	1	1	1	1	1	1	1	1	1	1	1	1	1	1.031	1.011	1	1	1	1	1	1	1	1	1	1	1	1	1	1	1	1	1	1	1	1	1	1	1	1	1	1	1	1	1	1	1	1	1.013	1.016	1	1	1	1	1	1	1	1	1	1	1	1	1	1	1	1	1	1	1	1.044	1	1	1	1	1	1	1	1	1	1	1	1	1.023	1	1	1.034	1.01	1	1	1	1	1	1	1.043	1	1	1	1	1	1	1	1	1	1	1	1.055	1	1	1	1	1	1	1	1	1.063	1	1	1	1	1	0.001
AC008850.1	1	1.062	1.089	1	1.332	1	1	1	1	1.071	1.026	1	1	1.064	1.084	1.02	1.087	1	1.085	1.081	1.045	1	1.046	1	1.176	1.123	1.038	1	1	1	1.059	1.057	1.099	1	1.018	1	1.09	1	1	1.011	1.028	1	1	1	1	1.066	1	1.065	1	1.055	1.093	1	1.104	1.052	1.016	1.056	1	1.042	1.052	1.032	1.029	1.041	1	1.059	1.056	1.079	1.132	1	1	1	1	1	1	1	1	1.099	1.089	1	1.023	1.024	1	1	1.009	1	1.013	1	1.013	1	1.046	1.033	1	1.01	1	1	1	1	1	1	1	1.039	1.051	1.035	1	1	1.035	1.03	1.023	1	1	1	1	1	1	1	1.024	1	1	1	1.053	1.063	1	1	1.022	1.272	1.066	0.006
AC008868.1	1	1	1	1	1	1	1	1	1	1	1	1	1	1	1	1	1	1	1.021	1	1	1	1	1	1	1	1	1	1.05	1	1	1.09	1	1	1.018	1	1	1	1.051	1.011	1	1	1	1.018	1	1	1	1	1	1	1	1	1	1	1	1	1	1	1	1	1	1	1	1	1	1	1	1	1	1.053	1	1	1	1	1	1	1	1	1	1	1	1	1	1	1	1.008	1	1	1	1	1	1	1	1	1	1	1	1	1.043	1	1	1	1.022	1.015	1	1	1	1	1	1	1	1	1	1	1.024	1.022	1.097	1	1	1.04	1	1	1	1	1	0.001
AC008870.1	1	1	1	1.087	1.114	1	1	1	1	1	1	1	1	1	1	1.059	1.044	1.192	1.033	1	1.011	1	1.12	1	1.059	1.061	1.16	1	1.141	1.096	1.059	1	1	1	1.018	1	1	1	1.065	1.011	1	1.064	1	1	1.167	1	1.095	1	1	1.055	1.263	1	1	1	1	1	1.147	1.049	1	1.083	1.029	1.02	1.059	1.059	1	1	1.066	1.125	1.041	1	1	1	1.11	1.029	1	1	1	1.071	1.023	1	1.077	1.054	1.009	1	1.025	1.042	1.019	1	1.036	1	1.034	1.031	1.03	1.038	1	1.075	1.038	1	1	1	1	1	1	1.068	1.065	1	1.023	1.125	1.176	1.06	1	1	1	1.248	1.008	1.022	1	1	1	1	1	1.166	1.062	1	1	0.007
AC008870.3	1	1	1	1	1	1	1	1	1	1	1	1	1	1	1	1	1	1	1	1	1	1	1	1	1	1	1	1	1	1	1	1	1	1	1	1	1	1.031	1	1	1	1	1	1	1	1	1	1.13	1.017	1	1	1	1	1	1	1	1	1	1.041	1	1	1	1	1	1	1	1	1	1	1	1	1	1	1	1.044	1.033	1	1	1	1	1	1	1	1	1	1	1	1	1	1	1	1	1	1	1	1.008	1.016	1	1	1	1	1	1	1	1	1	1	1	1	1	1	1	1	1	1	1	1	1	1	1	1	1	1	1	1	0.001
AC008875.1	1	1	1	1	1	1	1	1.097	1	1	1.013	1	1	1	1	1	1	1	1.021	1.031	1.011	1	1	1	1	1	1.038	1	1	1.096	1	1	1	1	1	1	1	1.02	1	1	1	1	1	1	1	1.105	1.151	1	1	1	1	1	1	1	1.032	1	1.052	1	1.06	1	1.011	1.02	1.037	1	1	1	1	1.125	1.016	1	1	1	1	1	1	1	1	1.018	1	1	1.023	1	1.009	1	1.004	1.012	1	1	1	1	1.034	1	1	1	1	1	1	1	1	1	1	1	1	1	1	1	1	1	1	1	1	1	1.056	1	1	1.022	1	1	1.053	1	1	1	1	1	1	0.001
AC008878.2	1	1	1	1	1	1	1	1	1	1	1	1	1	1	1.042	1	1.069	1	1	1	1.023	1	1	1	1	1	1.089	1	1	1	1.093	1	1	1.19	1.23	1.209	1.3	1.13	1.206	1	1.028	1.064	1.13	1.018	1	1	1	1	1	1.027	1	1.071	1	1	1	1	1.052	1	1	1	1.054	1.041	1	1	1	1	1	1	1	1	1	1	1	1	1	1	1	1	1	1.024	1.06	1	1	1	1.029	1.015	1.022	1	1	1	1	1.01	1	1	1	1.008	1.033	1	1	1	1.172	1	1.022	1.015	1	1	1	1	1	1	1	1	1	1	1.008	1	1	1	1.053	1	1	1	1.051	1	1	0.006
AC008878.3	1	1	1	1	1	1.096	1	1	1	1.071	1	1	1	1	1	1.02	1	1	1	1	1	1	1	1	1	1	1	1.031	1	1	1.059	1	1	1	1	1.023	1.045	1.085	1	1	1	1.083	1.015	1	1	1	1.19	1	1	1	1	1	1	1.013	1	1	1	1	1	1	1	1	1	1	1	1	1	1	1	1	1	1	1	1	1.044	1.033	1	1.018	1	1.024	1	1	1.009	1	1	1	1.013	1	1	1.033	1.054	1	1	1	1	1	1.033	1	1	1	1	1	1	1.024	1.022	1	1	1.054	1	1	1	1	1	1	1	1	1	1	1	1.04	1	1	1	1	1	0.002
AC008892.1	1	1	1	1	1	1	1	1	1	1.071	1	1	1	1	1	1	1	1	1.033	1	1.011	1	1	1	1	1	1	1.031	1	1	1	1	1.049	1	1	1	1.058	1	1	1	1	1	1	1	1	1	1	1	1	1	1	1	1	1	1	1	1	1	1	1	1	1	1	1	1.056	1	1	1	1	1	1	1	1	1	1	1	1	1	1	1	1	1	1	1	1	1	1	1	1	1	1.034	1	1	1	1	1	1	1	1	1	1	1	1	1	1	1	1	1	1	1	1	1	1	1	1	1	1	1	1	1	1	1	1	1	1.025	0.001
AC008894.2	1	1	1	1.087	1	1	1	1	1	1	1.013	1	1	1	1	1	1	1	1	1.031	1	1	1	1	1	1	1.038	1	1	1	1	1	1	1	1.018	1	1	1.02	1	1	1	1.051	1	1	1	1	1	1	1	1	1	1	1	1	1	1	1	1	1	1.032	1	1	1	1	1	1	1.154	1	1	1	1	1	1.042	1	1	1	1	1	1	1.024	1	1	1.026	1	1.013	1.008	1.013	1	1	1	1	1.01	1	1.024	1	1.016	1.016	1.074	1.068	1	1	1	1	1	1	1	1	1	1	1	1	1	1	1	1.008	1.022	1.097	1	1	1	1	1	1	1	1	0.001
AC008894.3	1	1	1	1	1	1	1	1	1	1	1	1	1	1	1	1	1	1	1	1	1	1	1	1	1	1	1.038	1	1	1	1	1	1	1	1	1	1	1	1	1	1	1.134	1	1	1	1	1	1	1	1	1	1	1.014	1	1	1	1	1	1	1	1	1	1	1	1	1	1	1	1	1	1	1	1	1	1	1	1	1	1	1	1	1	1.009	1	1.004	1	1	1	1	1	1	1	1	1	1	1	1	1	1	1	1	1	1	1	1	1	1	1	1	1	1	1	1	1	1	1	1	1	1	1	1	1	1	1	1	0.001
AC008895.1	1	1	1	1	1	1	1	1	1	1	1.013	1.059	1	1.032	1	1	1	1	1	1.031	1	1	1	1	1	1	1	1	1	1	1	1	1.049	1	1	1	1.022	1	1	1	1	1	1	1.018	1	1	1	1	1	1.027	1	1	1	1	1	1	1	1	1	1	1.011	1	1	1	1	1	1	1	1	1	1	1	1	1	1	1	1	1	1	1	1	1.027	1	1	1	1	1	1	1	1	1	1	1	1.048	1	1	1.016	1	1	1	1	1	1	1.024	1	1	1	1	1	1	1	1	1	1	1.008	1	1	1	1	1	1	1.166	1.018	1	1	0.001
AC008897.2	1	1	1	1	1	1	1	1	1	1	1.013	1	1	1	1	1	1	1	1	1	1	1	1	1	1	1	1	1	1	1	1	1	1	1	1	1.023	1.045	1	1	1.032	1	1	1	1	1	1	1	1	1	1	1.093	1	1.014	1	1	1	1	1	1	1	1	1	1	1	1	1	1	1	1.016	1	1	1	1	1	1	1	1	1	1	1	1	1	1	1	1.004	1	1	1	1	1	1	1	1	1.024	1	1	1.033	1	1	1	1	1	1	1	1	1	1.023	1	1	1	1	1	1	1	1	1	1	1	1	1	1	1	1	1	1	0.001
AC008915.1	1	1	1	1	1.072	1	1.103	1	1	1	1.039	1	1.056	1	1	1	1	1	1	1.094	1	1	1.046	1	1	1	1	1.031	1	1	1.059	1	1.049	1	1.018	1.199	1.045	1.059	1.097	1.047	1.056	1	1.015	1	1	1	1	1	1.033	1	1	1	1	1.091	1	1.056	1	1.021	1.052	1.064	1.022	1	1	1.059	1	1	1.066	1.078	1.032	1	1	1.099	1	1	1.044	1.033	1	1.036	1	1.024	1.093	1.027	1.06	1	1.009	1.015	1.026	1	1	1.065	1	1.031	1	1	1.037	1.008	1.033	1	1.043	1	1	1.106	1.066	1.045	1.014	1.03	1.061	1	1.075	1	1.055	1	1	1	1.016	1	1.097	1.077	1.053	1	1.065	1	1.033	1	1.051	0.005
AC008915.2	1	1	1	1.128	1	1	1	1	1	1	1	1	1	1	1	1	1	1	1	1	1.018	1	1	1	1.059	1	1	1	1	1	1	1.057	1	1	1.018	1	1	1	1.097	1.011	1	1	1.015	1	1	1	1	1	1	1	1.148	1.071	1	1.026	1.042	1	1	1	1	1	1.011	1.02	1.037	1	1	1	1	1	1	1	1.053	1	1	1.029	1	1	1.063	1.036	1	1	1	1	1.043	1	1.031	1.03	1.031	1.059	1	1	1	1.026	1	1.024	1	1	1.054	1	1	1	1.051	1	1.066	1	1.041	1	1	1.125	1	1	1	1	1	1	1.008	1.022	1	1	1	1	1	1	1	1	1.025	0.003
AC008937.1	1	1	1	1	1	1	1	1	1	1	1.026	1	1	1.05	1	1	1	1	1	1	1	1	1	1	1	1	1.038	1	1	1	1	1	1	1.053	1.018	1.023	1	1	1	1	1	1	1	1	1	1	1	1	1	1	1	1	1	1	1	1	1	1	1.026	1	1	1	1	1	1	1	1	1	1	1	1	1	1	1.059	1	1	1	1	1.023	1	1	1.054	1	1	1	1	1.006	1	1	1.033	1	1	1	1.024	1	1	1.016	1	1	1	1	1	1	1	1.027	1	1	1	1	1	1	1	1	1	1	1	1	1	1	1	1	1	1	1	1	0.001
AC008937.2	1	1	1	1	1	1	1	1	1.079	1	1.03	1	1	1	1	1	1	1	1	1	1	1	1	1	1	1	1	1	1	1	1	1	1.049	1	1	1	1	1	1	1	1	1	1	1	1	1	1	1	1	1	1	1	1	1	1	1	1	1	1	1	1	1	1	1	1	1	1	1	1	1	1	1	1	1	1	1	1	1	1	1	1	1	1	1	1.009	1	1	1	1	1	1	1	1	1	1	1	1.016	1	1	1	1	1	1	1.015	1	1	1	1	1	1	1	1	1.225	1	1.013	1	1	1	1	1	1	1	1.011	1	1	0.001
AC008937.3	1	1	1	1.055	1	1	1	1	1	1	1	1	1	1	1	1	1	1	1	1	1.011	1	1	1	1	1	1	1	1	1	1	1	1	1	1	1	1	1	1	1	1.028	1	1.073	1	1	1	1	1	1	1	1	1	1	1	1	1	1	1	1	1	1	1	1	1	1	1	1	1	1	1	1	1	1	1	1	1	1	1	1	1	1	1	1	1	1.007	1	1	1	1	1	1	1	1	1	1	1	1.026	1	1	1	1	1	1	1	1	1	1	1	1	1	1	1	1	1	1	1	1	1	1	1	1	1	1	1	1	0.001
AC008945.1	1	1	1	1	1	1	1.103	1	1	1	1.013	1	1.056	1.032	1	1.02	1	1	1.042	1.031	1	1	1	1	1	1	1	1.061	1.101	1	1.059	1	1.049	1	1	1	1	1.059	1.032	1	1	1.064	1	1	1.083	1.132	1	1	1.05	1	1	1	1.014	1.013	1.065	1.028	1	1.021	1	1.032	1.056	1	1	1.059	1.056	1	1	1	1	1	1	1	1	1	1.044	1	1.032	1	1	1	1	1	1.043	1	1.035	1.015	1.013	1	1.023	1	1	1.02	1	1.048	1.037	1.016	1.049	1.074	1	1	1	1	1.022	1	1	1	1	1.054	1	1	1	1	1	1	1	1.022	1	1.077	1	1	1	1	1.011	1	1	0.003
AC008945.2	1	1	1	1	1	1	1	1	1	1	1	1	1	1	1	1	1	1	1.021	1	1.029	1	1	1	1	1	1	1	1	1	1	1	1	1	1.018	1	1.022	1.02	1	1.036	1	1	1	1	1	1.105	1	1	1.017	1	1	1	1	1	1	1	1.052	1	1	1	1	1	1	1	1	1	1	1	1	1	1	1	1	1	1	1	1	1	1.023	1.024	1	1	1	1	1.019	1.012	1	1	1	1.033	1	1	1	1	1	1	1	1.037	1	1	1	1.035	1.022	1.015	1.027	1	1.047	1	1	1	1	1	1	1	1.016	1	1	1	1	1	1	1	1.011	1	1	0.002
AC008946.1	1	1	1	1	1	1	1	1	1	1	1	1	1	1	1	1	1	1	1	1	1	1	1	1	1	1	1	1	1	1	1	1	1	1	1	1	1	1	1	1	1	1.032	1	1	1	1	1	1	1	1.043	1	1	1	1	1	1	1	1	1.026	1.032	1	1	1	1	1	1	1	1	1	1	1	1	1	1.029	1	1	1	1	1	1	1	1	1.009	1	1	1	1.006	1	1	1	1	1.01	1	1	1	1.008	1	1.037	1	1	1	1	1	1	1	1	1	1	1	1.06	1	1.058	1	1	1.008	1	1	1	1	1	1	1	1	1	1	0.001
AC008953.1	1	1	1	1	1	1	1	1	1	1	1	1	1.056	1	1	1	1	1	1	1	1.011	1	1	1.068	1	1	1	1.031	1	1	1	1	1	1	1	1	1	1	1	1	1	1	1	1	1.083	1	1	1	1.017	1	1	1	1	1	1.016	1	1	1	1	1.032	1	1	1	1	1	1	1	1	1	1	1.053	1	1	1	1	1	1	1	1	1	1	1	1.009	1	1.009	1	1	1	1	1	1	1	1	1	1	1	1	1	1	1	1	1	1	1	1	1	1	1	1	1	1	1	1	1	1	1.022	1	1	1	1	1	1	1.011	1	1	0.001
AC008957.1	1	1	1	1	1	1	1	1	1.204	1	1.013	1	1.056	1	1	1.031	1	1	1.042	1.031	1.034	1	1	1	1	1	1	1	1	1	1	1	1	1	1	1	1.294	1.02	1	1.018	1	1	1	1	1	1	1	1	1	1	1	1	1.045	1.026	1	1	1.219	1	1	1.051	1.011	1	1	1	1	1	1.066	1	1.016	1	1	1	1	1	1	1	1	1	1	1.024	1	1.027	1	1.098	1.011	1.008	1.013	1.036	1.036	1	1	1	1	1.048	1	1.016	1	1	1	1	1	1.035	1	1	1.014	1.06	1	1	1	1.119	1.111	1	1	1	1.024	1	1	1	1.053	1	1.168	1	1	1	1	0.004
AC008957.2	1	1	1	1	1	1	1	1	1	1	1	1	1	1	1	1	1	1	1.021	1	1.018	1.04	1	1.068	1	1	1	1	1	1	1	1	1	1	1	1	1	1	1	1	1	1	1	1	1	1	1	1	1	1	1	1	1	1	1	1	1	1.021	1	1.032	1	1	1	1	1	1	1	1.078	1	1	1	1	1	1	1	1	1	1	1	1	1	1.027	1	1	1	1	1	1	1	1	1	1	1	1.024	1	1	1	1	1	1	1	1	1	1	1	1	1	1	1	1	1	1	1	1	1	1	1	1	1	1	1	1.083	1	1	1	0
AC008966.1	1	1	1	1	1	1	1	1	1	1	1	1	1	1	1.042	1	1.123	1	1.021	1	1.044	1	1	1	1.059	1.123	1.038	1.031	1	1	1	1	1	1	1	1	1	1	1.051	1	1	1	1	1	1	1	1	1	1	1	1	1	1	1	1	1	1	1	1	1	1	1	1	1	1	1	1	1	1.048	1	1	1	1	1	1	1.052	1	1	1	1	1.037	1.027	1.014	1	1.004	1.02	1.01	1	1	1	1	1.01	1	1	1	1	1	1	1	1	1	1	1	1.015	1.014	1.03	1	1	1	1	1	1.058	1	1	1.016	1	1	1	1	1	1	1	1	1	1	0.002
AC008969.1	1	1	1	1	1	1.096	1	1	1	1	1.052	1.059	1.13	1	1	1.02	1	1	1.021	1.031	1.023	1	1	1	1	1.159	1	1.079	1	1	1	1	1.099	1	1.035	1	1	1	1	1	1	1	1.015	1.018	1	1.199	1	1	1.043	1	1.148	1	1.063	1.026	1.049	1	1	1	1.052	1	1.011	1.02	1	1	1	1	1	1.078	1	1	1	1.05	1	1.029	1	1.086	1.063	1.018	1.06	1.047	1.047	1.069	1.026	1	1.009	1.012	1.027	1.023	1	1.085	1	1	1	1	1	1.008	1.092	1	1	1.039	1	1	1.044	1.015	1.098	1	1.047	1	1	1	1	1	1	1	1.057	1.071	1.154	1	1	1	1	1.166	1.029	1	1.025	0.006
AC008972.2	1	1	1	1	1	1	1	1	1	1	1	1	1	1	1	1	1	1	1	1	1	1	1	1	1	1	1	1	1	1	1	1	1	1	1.028	1.023	1	1	1	1	1	1	1.024	1	1	1	1.095	1	1	1	1	1	1	1	1.084	1	1	1	1	1	1	1	1	1	1	1	1	1	1	1	1	1	1	1	1	1.052	1.073	1	1	1	1	1	1	1	1	1	1	1	1	1	1	1	1	1	1	1	1	1	1	1	1	1	1	1	1	1	1.023	1	1	1	1	1	1	1	1	1	1	1	1	1	1	1	1	1	1	0.001
AC008982.2	1	1	1	1.055	1.072	1.152	1	1	1	1	1	1	1	1	1	1.02	1	1	1	1	1	1	1	1	1	1	1	1.031	1	1	1.152	1	1	1	1.018	1	1.045	1	1	1	1	1	1	1	1	1	1.095	1	1	1.055	1.187	1	1.032	1.033	1	1	1	1.07	1	1.051	1.022	1	1	1	1	1	1	1	1.048	1.053	1	1	1	1	1.044	1	1	1	1	1	1	1	1	1	1	1.015	1	1.046	1.023	1	1	1	1	1.024	1	1	1	1	1.043	1	1	1	1.044	1.045	1	1	1	1	1	1	1	1	1	1.176	1.032	1	1	1	1	1	1	1.445	1.033	1	1.051	0.004
AC008992.1	1	1	1	1	1	1	1	1	1	1	1	1	1	1	1	1	1	1.121	1	1	1.011	1	1	1	1	1	1	1	1	1	1	1	1	1	1	1	1	1	1	1	1	1	1	1	1	1	1	1	1	1	1	1	1.027	1	1	1	1	1	1	1	1	1	1	1	1	1	1	1	1	1	1	1	1	1	1	1	1	1	1	1	1	1	1	1	1.009	1.008	1	1	1	1	1	1	1	1	1	1	1	1	1	1	1	1	1	1	1	1	1	1	1	1	1	1	1	1	1	1	1	1	1	1	1	1	1	1	1	0.001
AC009005.1	1	1	1	1	1	1	1	1	1	1	1	1	1	1	1	1	1	1	1.021	1.031	1.029	1	1.073	1	1.136	1	1	1	1	1	1	1	1	1	1	1	1	1	1	1.018	1	1	1	1	1	1	1	1	1	1	1	1	1.032	1	1	1	1	1.033	1	1	1	1	1	1	1	1	1	1	1.032	1	1	1.05	1	1	1	1	1.063	1	1.023	1	1	1	1	1	1.011	1	1.006	1	1	1	1	1	1	1	1	1	1	1	1	1	1	1.035	1	1	1	1	1	1.054	1	1	1	1	1	1	1	1	1	1	1	1	1	1	1	1	1	0.001
AC009021.1	1	1	1	1	1	1.096	1	1	1	1.071	1	1	1	1	1	1	1	1	1.042	1	1	1	1	1	1	1	1	1	1.05	1	1	1	1	1	1	1.023	1	1	1	1	1	1	1	1	1	1	1	1	1	1	1	1	1	1	1.042	1	1	1.021	1	1	1.011	1	1	1	1	1	1	1	1	1	1	1	1	1	1	1	1	1	1	1	1	1	1	1	1	1	1	1	1	1	1	1	1	1	1	1	1	1	1	1	1.051	1	1	1	1	1	1	1	1	1	1	1.058	1	1	1	1	1	1	1	1	1	1	1	1	1	0.001
AC009027.1	1	1	1	1	1	1	1	1	1	1	1	1	1	1	1	1	1	1	1	1	1	1	1	1	1	1	1	1	1	1	1	1	1	1	1.018	1.023	1	1	1	1	1	1	1	1.063	1	1	1	1	1	1	1	1	1	1	1	1	1	1	1	1	1	1	1	1	1	1	1	1	1	1	1	1	1	1	1	1	1	1	1	1	1	1	1	1	1	1	1	1	1	1	1	1	1	1	1	1	1	1	1	1	1	1	1	1	1	1	1	1	1	1	1	1	1	1.088	1	1	1	1	1	1	1	1	1	1	1	0.001
AC009041.1	1	1	1	1	1	1	1	1	1	1	1	1	1	1.05	1.109	1.059	1.167	1	1.021	1.063	1.011	1	1.073	1	1.211	1	1.076	1.031	1	1	1.059	1.09	1	1	1.053	1	1	1	1	1	1	1	1	1	1	1	1	1	1	1.055	1	1	1	1	1	1	1	1	1.052	1	1.022	1.068	1	1	1	1	1	1	1	1	1	1	1	1	1	1	1	1	1	1	1	1	1	1	1	1	1	1	1	1	1	1	1	1	1	1	1	1	1	1	1	1	1	1	1	1	1	1	1	1	1	1	1	1	1	1	1	1	1	1	1	1	1	1	1	0.002
AC009041.4	1	1	1	1	1	1	1	1	1	1	1.013	1	1	1.064	1	1	1	1	1	1	1	1	1	1	1	1	1	1	1	1	1	1	1	1	1	1	1	1	1	1	1	1	1.015	1	1	1	1	1	1	1	1	1	1	1.013	1	1	1	1	1	1	1	1	1	1	1	1	1	1	1	1	1	1	1	1	1	1	1.032	1.028	1	1.024	1	1	1	1	1	1.008	1.006	1	1	1	1	1	1	1	1	1	1.016	1	1	1	1	1	1	1	1	1	1	1	1	1	1	1	1	1	1	1	1	1	1	1	1	1	1	1	1	0
AC009053.1	1	1	1	1	1.072	1	1	1	1	1	1.013	1.059	1	1.082	1	1.02	1	1.043	1	1	1.023	1.04	1.092	1.218	1	1	1	1	1	1	1	1	1	1	1	1	1	1	1	1	1.056	1.032	1.045	1	1	1	1	1	1.017	1.027	1	1	1	1.026	1	1	1	1.063	1.06	1	1.011	1	1.037	1	1	1.125	1	1.157	1	1	1.053	1	1	1	1.044	1.033	1	1	1	1.061	1	1	1.009	1	1.004	1.02	1.019	1.023	1.023	1	1	1.02	1	1.024	1	1.016	1	1.096	1	1.078	1.051	1.056	1.022	1	1.062	1	1	1	1	1.06	1	1	1	1	1.032	1	1	1	1	1	1	1.503	1.011	1	1	0.004
AC009053.2	1	1	1	1	1	1.096	1	1	1	1	1	1	1	1	1	1	1	1	1	1	1	1	1	1	1	1	1	1	1	1	1	1	1	1	1.018	1	1	1	1	1	1	1	1	1	1	1	1	1	1.017	1	1	1	1.014	1	1	1.028	1	1	1	1	1	1	1	1	1	1	1	1	1	1	1	1	1	1	1	1	1	1	1	1	1.037	1	1	1	1	1	1	1	1	1	1	1	1	1	1.037	1	1	1	1	1.062	1	1	1	1.015	1	1	1	1	1	1	1	1	1	1	1	1	1	1	1	1	1	1	1	1	1	0.001
AC009054.2	1	1	1	1	1	1	1	1	1	1	1	1	1	1	1	1	1	1	1	1	1.029	1	1	1	1	1	1	1	1	1	1	1	1	1	1	1	1	1	1	1	1	1	1	1	1	1	1	1	1	1	1	1	1	1	1	1	1	1	1	1	1	1	1.074	1	1	1	1	1	1	1	1	1	1	1	1	1	1	1	1	1.024	1	1	1	1	1	1	1	1	1	1	1	1	1	1	1	1.008	1	1	1	1	1	1	1	1.024	1	1	1	1	1	1	1	1	1	1	1.008	1	1	1	1	1	1	1.083	1	1	1	0
AC009065.3	1	1	1.089	1	1	1	1	1	1	1	1	1	1	1	1	1	1.044	1	1	1	1	1	1	1	1	1	1	1.031	1	1	1	1	1	1	1	1	1.022	1.068	1	1	1	1.064	1	1	1	1	1	1.065	1	1	1	1	1	1	1	1	1	1	1	1	1	1.02	1	1	1	1	1	1	1	1	1.053	1	1	1	1	1	1	1	1	1	1	1	1	1	1.004	1	1	1	1	1	1	1	1	1	1	1	1	1	1	1	1	1	1	1.015	1	1	1	1	1	1	1	1	1	1	1	1	1	1	1	1	1	1	1	1	1	0.001
AC009065.4	1	1	1	1	1	1	1	1	1	1	1.013	1	1	1	1	1	1	1	1	1	1	1	1.092	1	1	1	1	1	1	1	1	1.057	1	1	1	1	1	1	1.032	1	1	1	1	1	1	1	1	1.196	1.026	1	1	1	1.035	1	1	1	1	1	1.052	1	1	1	1	1	1	1	1	1	1	1	1	1	1	1	1.044	1	1	1	1	1	1	1	1	1	1	1	1.013	1	1.059	1	1	1	1	1.024	1	1.008	1	1	1	1	1	1	1	1	1.027	1	1	1	1	1	1	1	1	1	1	1	1	1	1	1	1	1	1.022	1	1	0.001
AC009075.1	1	1	1	1.055	1	1	1	1	1	1	1	1	1	1	1	1	1	1	1	1	1	1	1	1	1	1	1	1	1	1	1	1	1	1	1	1	1	1	1	1	1	1	1	1	1	1	1	1	1	1	1	1	1	1	1	1	1	1	1	1	1	1	1	1	1	1	1	1	1	1	1	1	1.042	1	1	1	1	1	1	1	1	1	1	1	1.009	1	1.01	1	1	1	1	1	1	1	1	1	1	1	1	1	1	1	1	1.015	1	1	1	1.054	1	1	1	1	1	1	1	1.071	1	1	1.138	1	1	1	1	1	1	0.001
AC009075.2	1	1	1	1	1.114	1	1	1	1	1	1	1	1	1	1	1	1	1	1	1	1	1	1	1	1	1	1	1	1	1	1	1	1	1	1	1	1	1	1	1	1	1	1	1	1	1	1	1	1.017	1.027	1.093	1	1	1	1	1	1	1	1	1	1	1	1	1	1	1	1	1	1	1	1	1	1	1	1	1	1	1	1	1	1	1	1.009	1.033	1.004	1.008	1	1	1.023	1	1	1.01	1	1	1	1.016	1	1	1	1	1	1	1	1	1	1	1	1	1	1	1	1	1	1	1.016	1	1	1	1.053	1	1	1	1.011	1	1	0.001
AC009078.3	1	1	1	1	1.186	1	1	1	1	1	1.026	1	1	1.032	1	1	1.044	1	1	1	1.011	1	1	1	1.059	1	1	1.031	1	1	1	1.057	1.049	1	1.035	1	1	1	1	1	1.028	1	1	1	1	1	1	1	1	1	1	1	1	1	1	1	1	1.021	1	1	1.022	1	1	1	1	1	1	1	1	1	1	1	1	1	1.044	1.033	1	1	1.06	1	1.023	1	1.017	1	1.004	1.023	1.006	1	1	1.033	1	1	1	1.038	1	1	1	1.037	1	1	1	1.035	1	1.015	1.027	1	1	1.054	1	1.06	1	1	1	1	1.008	1	1	1	1.053	1	1	1	1	1	1	0.002
AC009084.1	1	1	1	1	1	1	1	1	1	1	1	1	1	1	1	1	1	1.043	1	1	1	1	1	1	1	1	1	1	1	1	1	1	1	1	1	1	1	1	1	1	1	1	1	1	1	1	1	1	1	1	1	1	1	1	1	1	1	1	1	1	1	1	1	1.059	1	1	1	1	1	1	1	1	1	1.029	1	1	1	1.018	1	1	1	1	1	1	1.004	1	1.006	1	1	1	1	1.02	1	1	1	1	1	1	1	1	1	1	1	1	1	1	1	1	1	1	1	1	1	1	1	1	1	1	1	1	1	1	1.022	1.096	1	0
AC009084.2	1	1	1	1	1.072	1	1	1	1	1	1.013	1	1	1	1	1	1	1	1	1	1	1	1	1	1	1	1	1	1	1	1	1	1	1	1	1	1.022	1	1	1	1	1	1	1	1	1	1	1	1.017	1	1	1	1	1	1	1	1	1.021	1	1	1	1	1	1	1	1	1	1	1.016	1	1.107	1	1	1	1	1	1	1	1	1	1	1	1	1.033	1	1	1	1	1	1.033	1.034	1	1	1	1	1	1	1	1	1	1	1	1	1	1	1	1	1	1	1	1	1	1	1	1.008	1	1	1	1	1	1.13	1	1	1	1	0.001
AC009086.1	1	1	1	1	1	1	1.103	1	1	1	1	1.059	1	1	1	1	1	1.043	1	1.031	1.011	1	1	1	1	1	1	1	1	1	1	1	1.171	1	1	1	1.045	1	1	1.018	1	1	1.015	1.018	1.083	1	1	1	1.017	1	1	1	1	1	1.016	1	1	1	1	1	1	1.02	1	1	1.089	1	1	1.204	1.016	1	1	1	1	1	1.044	1	1	1.036	1	1	1	1	1.009	1	1.004	1	1	1.023	1	1	1	1.01	1	1	1	1.016	1.016	1.037	1	1.039	1.051	1	1	1.015	1.014	1	1.023	1	1	1	1	1.058	1	1	1.016	1.022	1	1	1.053	1.08	1.065	1.083	1	1	1	0.002
AC009086.3	1	1	1	1	1	1	1	1	1	1	1.013	1	1	1	1	1.02	1	1	1	1	1	1	1	1	1	1	1	1	1	1	1	1	1	1	1	1	1	1	1	1	1.109	1	1	1	1	1	1	1	1.017	1	1	1	1	1	1	1	1	1	1	1	1	1	1	1	1	1	1	1	1.016	1	1	1	1	1	1	1	1	1	1	1	1	1	1	1	1.004	1	1	1	1	1	1	1	1	1	1	1	1	1	1.068	1	1	1	1.022	1.015	1	1	1.037	1	1	1	1	1	1	1	1	1	1	1	1	1	1	1	1.022	1	1.025	0.001
AC009088.4	1	1	1	1	1	1	1	1	1	1	1	1	1	1	1	1	1	1	1	1	1	1	1	1	1	1	1	1	1	1	1	1	1	1	1	1	1	1	1	1	1	1	1	1	1	1	1	1	1	1	1	1	1.014	1	1	1	1	1.021	1.086	1	1	1	1	1.059	1	1	1	1	1	1	1	1	1.042	1	1	1	1.032	1	1	1.024	1	1	1.017	1	1.004	1	1.013	1	1	1.033	1	1	1.03	1.048	1.037	1	1	1.059	1	1	1	1.035	1.022	1.015	1.014	1.03	1	1	1	1	1	1	1	1	1	1	1	1	1	1	1	1	1.011	1	1	0.001
AC009090.1	1	1	1	1	1	1	1	1	1	1	1	1	1	1	1	1	1	1	1	1.081	1	1	1	1	1	1	1	1	1	1	1	1	1	1	1	1	1	1	1	1	1	1.051	1	1	1	1	1	1	1	1	1	1	1	1	1.026	1	1	1	1	1	1	1	1	1	1	1	1	1	1.016	1	1	1	1	1	1	1	1	1.046	1	1	1	1	1.009	1	1	1	1	1	1	1	1	1.01	1	1	1	1.008	1	1	1	1	1	1.035	1.022	1	1.014	1	1	1	1	1	1	1	1	1	1	1	1	1	1.053	1	1	1.298	1	1	1	0.001
AC009090.2	1	1	1	1	1	1	1	1	1	1.071	1.013	1	1	1	1	1.02	1	1	1	1	1.011	1	1	1	1	1	1	1	1	1	1	1	1	1	1	1	1	1	1	1	1	1	1	1	1	1	1	1	1	1	1	1	1	1	1.016	1	1	1.021	1	1	1.022	1	1	1	1	1	1	1	1.016	1.053	1	1	1	1	1	1	1	1	1	1	1	1	1.009	1	1	1	1	1	1	1	1	1	1	1	1	1	1	1	1.043	1	1	1	1	1	1	1	1	1	1	1.06	1.111	1	1	1	1	1	1	1	1	1	1	1	1	1	1	0.001
AC009090.4	1	1	1	1	1	1	1	1	1	1	1.026	1	1	1.032	1	1.039	1	1	1	1	1.011	1.04	1	1	1	1	1	1	1	1	1.093	1	1	1	1.018	1	1	1.02	1.065	1.011	1	1.032	1.015	1.018	1	1	1	1	1.043	1.027	1	1	1.014	1.039	1.032	1.028	1	1	1.026	1	1.011	1.02	1	1.059	1	1	1	1	1	1.053	1.053	1	1	1.059	1	1	1	1	1.023	1.024	1.023	1.027	1.017	1	1.009	1.008	1.006	1	1.046	1	1	1	1	1	1.037	1.008	1.016	1	1	1.039	1	1	1.022	1.015	1	1	1	1	1	1	1	1	1	1	1.016	1	1	1	1	1	1	1	1.011	1.153	1.025	0.002
AC009093.8	1	1	1	1	1	1	1	1	1	1	1.013	1	1	1	1	1	1	1	1	1	1.011	1	1	1	1.059	1	1	1	1	1	1	1	1	1	1	1.023	1	1	1	1.011	1	1	1	1	1	1	1	1	1	1	1.093	1	1	1	1	1	1	1	1	1.032	1	1.02	1	1	1	1	1	1	1	1	1	1	1	1	1	1	1	1	1	1.047	1	1	1	1	1	1.015	1	1	1	1	1	1.01	1	1	1	1.008	1.016	1	1	1	1	1	1	1	1	1	1	1	1	1	1	1	1	1	1	1	1	1	1	1	1	1	1	1	1	0.001
AC009093.9	1	1	1	1	1.072	1	1	1	1	1.071	1	1.059	1	1.032	1	1.071	1	1	1.021	1	1.011	1	1	1	1	1.061	1	1	1.151	1	1	1	1	1	1	1.093	1	1.02	1	1	1.028	1.075	1	1	1	1.105	1.095	1	1.017	1.027	1	1	1.027	1.013	1.042	1	1	1	1	1.115	1.034	1.081	1	1	1	1	1	1.237	1.016	1	1	1	1	1	1	1	1	1.041	1.023	1.047	1	1.054	1.017	1	1	1.008	1.006	1.023	1	1	1	1.01	1.03	1	1	1	1.016	1	1	1	1	1	1.044	1.024	1.014	1	1.023	1	1	1	1.144	1.116	1	1	1.024	1.058	1	1	1	1.04	1	1.166	1.011	1.096	1.025	0.004
AC009094.1	1	1	1.089	1.055	1	1	1	1	1	1	1.069	1.059	1.056	1	1	1.059	1.044	1	1.021	1	1.029	1.04	1	1	1	1	1.038	1.049	1	1.096	1	1.114	1.049	1.084	1	1	1	1.039	1	1.011	1.028	1	1	1	1	1	1.095	1	1.017	1	1	1.071	1.027	1.039	1.049	1.028	1.052	1.021	1.052	1	1.045	1.02	1.074	1	1.056	1	1	1	1	1	1	1.05	1	1	1	1.033	1	1	1	1.037	1.07	1.027	1.009	1	1.013	1.008	1.013	1.059	1.023	1.033	1.034	1.01	1	1	1	1.008	1	1	1	1	1	1	1.111	1.015	1.014	1.06	1.047	1.054	1	1.119	1	1	1.056	1	1.016	1.022	1	1	1	1	1.065	1	1.022	1.291	1.025	0.004
AC009097.1	1	1	1	1	1	1	1	1	1	1	1	1	1	1	1	1	1	1	1	1	1	1.08	1	1	1	1	1	1	1	1	1	1	1.049	1	1	1	1	1	1	1	1	1	1.015	1	1	1	1	1	1	1	1	1	1	1.026	1.026	1.028	1	1	1	1	1	1	1	1	1	1	1	1	1	1	1	1.05	1	1	1	1	1	1	1.023	1	1	1	1	1.033	1	1.008	1	1	1	1	1	1	1	1	1	1	1	1	1	1	1	1	1	1	1	1	1	1	1	1	1	1	1	1	1.013	1	1	1	1	1	1	1	1	1	1	0.001
AC009097.3	1	1	1	1	1	1	1	1	1	1	1	1	1	1	1	1	1	1	1	1	1	1	1.046	1	1	1	1	1	1	1	1	1	1	1	1	1	1	1	1	1.011	1	1.032	1	1.018	1	1	1	1	1	1.027	1	1	1.014	1.013	1	1	1.052	1	1	1	1	1	1	1	1.168	1	1	1	1.016	1	1	1	1	1	1	1.066	1	1	1	1.024	1	1	1.028	1	1.009	1.008	1	1.023	1.036	1	1.089	1.01	1	1.048	1	1	1	1	1	1	1	1	1	1	1.054	1	1	1	1	1	1.055	1.135	1	1	1.008	1	1	1	1	1	1	1.083	1	1	1	0.002
AC009107.1	1	1	1	1	1	1	1	1	1	1	1.02	1	1	1	1	1	1	1	1	1	1	1	1	1	1	1.061	1	1	1	1	1	1	1.049	1	1	1	1	1	1	1	1	1	1	1	1	1	1	1	1.017	1	1	1	1	1	1	1	1	1	1	1	1.011	1	1	1	1	1	1	1	1	1	1	1	1	1.029	1	1	1	1	1	1	1.023	1	1	1	1	1	1.006	1.023	1	1	1	1	1	1	1	1	1	1	1	1	1	1	1	1	1	1	1	1	1	1	1	1	1	1	1	1.022	1	1	1	1	1	1	1	1	1	0
AC009107.2	1	1	1	1	1	1	1	1	1	1	1	1	1	1	1	1	1	1.043	1	1	1	1	1	1	1	1	1	1	1	1	1	1	1	1	1	1	1	1	1	1	1	1	1	1	1	1	1	1	1.017	1	1	1	1	1	1	1.065	1	1.049	1	1	1.018	1.02	1	1	1	1	1	1	1	1	1	1	1	1	1	1	1	1	1.023	1	1	1	1.026	1	1.011	1.015	1.039	1	1	1	1	1	1	1	1	1	1.026	1	1	1	1	1	1	1	1	1	1	1	1.075	1	1	1	1	1.139	1.013	1	1	1	1	1	1	1	1.011	1	1	0.002
AC009108.1	1	1	1.089	1	1.144	1.096	1.103	1	1	1	1.013	1	1	1	1.042	1.02	1	1.086	1.063	1.031	1.045	1.04	1.046	1	1.059	1	1.038	1	1	1	1.059	1.114	1.049	1	1	1	1	1.031	1.065	1.022	1	1.064	1	1	1	1.066	1	1	1	1.082	1	1.071	1.055	1	1	1	1.052	1.042	1.026	1	1	1	1	1	1	1.079	1.066	1	1.08	1.053	1	1	1.042	1	1	1	1	1	1	1	1	1.054	1.017	1	1.004	1	1.006	1.023	1.069	1	1.034	1.01	1.03	1.024	1	1	1	1.037	1	1.039	1	1	1	1.015	1.014	1	1	1	1	1	1.111	1.058	1.056	1.088	1	1.045	1	1	1.053	1.04	1	1	1	1	1	0.004
AC009108.2	1	1	1	1	1	1.096	1	1.195	1	1	1	1	1	1	1	1	1	1	1	1	1	1	1	1	1	1	1	1	1	1	1	1	1	1	1.028	1	1	1	1	1	1	1	1	1	1	1.171	1	1	1	1	1	1	1	1	1	1	1	1	1.052	1	1	1	1	1	1	1	1	1	1	1	1	1	1	1	1	1	1	1	1	1	1	1	1	1	1	1.008	1.006	1	1	1	1	1	1	1	1	1	1	1	1	1	1	1	1	1	1	1	1	1	1	1	1	1	1	1	1	1	1	1	1	1	1	1	1	1	1	0.001
AC009113.1	1	1	1	1	1	1.096	1	1	1	1.071	1	1	1	1.032	1	1	1	1	1	1.031	1.09	1.127	1	1.108	1	1.098	1.038	1	1.117	1	1	1	1	1	1.018	1.077	1	1.02	1.065	1	1	1	1.015	1.065	1	1	1	1	1	1	1	1	1.066	1.046	1.016	1	1	1	1	1	1	1	1	1	1	1	1	1	1.041	1.084	1	1	1	1	1	1	1.032	1	1	1	1	1	1	1.065	1.004	1	1.006	1	1	1.033	1	1	1	1.024	1	1	1.016	1	1	1	1.081	1	1	1	1.014	1	1	1	1.151	1	1.055	1	1.056	1.088	1.008	1.022	1	1	1	1.103	1	1	1.011	1.251	1.071	0.005
AC009113.2	1	1	1	1.055	1	1	1	1	1	1	1	1	1.112	1.032	1	1	1	1	1.021	1	1.034	1.04	1.046	1	1	1	1	1.061	1	1	1	1	1.049	1.053	1	1.023	1.058	1	1	1	1.028	1	1	1.018	1	1	1.19	1	1	1	1	1	1	1.065	1.032	1	1	1.042	1.026	1.032	1.011	1.102	1.037	1	1.056	1	1	1	1	1	1	1	1	1	1	1.033	1.032	1.018	1	1.024	1	1	1.009	1	1.013	1.015	1.013	1	1.023	1	1.034	1.02	1.03	1	1	1	1.026	1.037	1	1	1	1.091	1.022	1.03	1	1	1.023	1	1	1.095	1.055	1.116	1	1	1.032	1.045	1	1	1.16	1.04	1	1.383	1	1	1	0.004
AC009117.1	1	1	1	1	1	1	1	1	1	1	1.026	1	1	1	1	1	1.044	1	1	1	1.011	1	1.092	1.068	1.059	1	1.038	1	1	1	1	1	1.049	1	1.018	1	1.022	1.02	1	1	1.028	1	1.03	1	1	1	1	1	1	1	1	1	1.041	1.039	1.016	1.028	1.052	1	1	1.032	1	1	1	1	1	1	1	1.157	1	1	1	1	1	1	1	1	1	1.018	1	1	1	1	1	1	1.009	1.015	1	1	1	1	1	1	1	1	1	1	1	1	1	1	1	1	1	1	1	1	1.023	1	1	1	1.055	1	1	1	1	1	1	1	1.107	1	1	1	1	1	1	0.001
AC009118.3	1	1	1	1	1	1	1	1	1	1	1	1.059	1	1	1	1	1.044	1.068	1	1.05	1	1	1	1	1	1	1	1.071	1	1	1	1	1	1	1.035	1	1	1	1	1	1	1.032	1.015	1.018	1	1	1	1	1.033	1	1	1	1.014	1	1.074	1	1	1.021	1.078	1	1	1	1	1	1	1	1	1	1	1.053	1.053	1	1	1	1	1.033	1	1	1	1	1	1	1	1	1.009	1	1	1	1	1	1	1.02	1	1	1	1.008	1	1.037	1	1	1	1	1	1	1.027	1	1	1.054	1	1	1	1.092	1	1	1.016	1.094	1	1	1	1.144	1	1.083	1.011	1	1.025	0.003
AC009119.1	1	1	1	1	1	1	1	1	1	1	1.013	1	1	1	1.042	1	1	1	1	1	1	1	1	1	1	1	1	1	1	1	1	1	1	1.221	1.111	1.023	1.052	1.071	1	1	1.028	1	1.143	1	1	1.154	1	1	1	1	1.093	1	1	1	1	1	1.052	1	1	1	1	1	1	1.119	1	1.079	1	1	1	1	1	1	1	1	1	1	1	1	1	1	1	1	1.009	1	1	1	1	1	1	1	1	1	1	1	1	1	1	1	1	1	1	1	1	1	1	1	1	1	1	1	1	1	1	1	1	1	1.097	1	1	1.04	1	1	1.011	1	1	0.002
AC009119.2	1	1	1	1	1	1	1	1	1	1	1	1	1	1	1	1	1	1	1	1	1	1	1	1	1	1	1	1	1	1	1	1	1	1	1	1	1.022	1	1	1	1	1	1	1.029	1	1	1	1	1.017	1	1	1.213	1	1	1	1	1	1	1	1	1	1	1	1	1	1	1	1	1	1	1	1	1	1	1.044	1	1	1.018	1.037	1.024	1.121	1	1.009	1	1.004	1.008	1	1	1	1	1	1	1	1	1	1.008	1	1	1	1	1	1	1	1.015	1.049	1	1	1	1	1	1	1	1.056	1	1.008	1	1	1	1	1	1	1	1.011	1	1	0.001
AC009120.1	1	1	1	1	1	1	1.103	1	1	1	1.039	1	1	1.032	1.042	1	1.131	1	1.021	1	1.011	1	1	1.068	1	1	1.038	1	1	1	1	1	1	1	1	1	1	1	1	1	1	1	1.015	1	1	1	1	1	1	1.027	1	1	1	1	1	1	1	1.021	1	1.032	1	1	1	1	1	1	1	1	1	1	1	1	1	1.029	1	1	1.082	1.028	1	1	1	1	1	1	1.004	1	1.023	1	1.023	1.033	1	1.031	1	1	1	1.016	1	1	1	1	1	1	1	1.015	1.027	1.03	1	1	1	1	1	1	1	1.088	1.008	1	1	1	1.053	1	1	1.487	1	1	1.04	0.003
AC009120.2	1	1	1	1	1	1	1	1	1.079	1.071	1.013	1	1	1	1.126	1	1	1	1.042	1.031	1.023	1	1	1	1	1.098	1.099	1	1	1	1	1	1	1	1.053	1	1	1	1	1.011	1	1	1.015	1.018	1	1	1	1	1.033	1.027	1	1	1.063	1.046	1.016	1.028	1	1.054	1	1.032	1.051	1.032	1	1.059	1	1	1	1	1.016	1	1	1	1.141	1.029	1.07	1	1.032	1.018	1.023	1	1	1	1.039	1	1.009	1	1.028	1	1.023	1	1	1	1	1.024	1	1.037	1	1	1	1.062	1	1.117	1.022	1.024	1.027	1.06	1.094	1	1.12	1	1	1	1	1	1.053	1	1.097	1	1.107	1	1	1	1.022	1	1	0.005
AC009120.3	1	1	1	1	1	1	1	1	1	1	1	1	1.112	1	1.042	1	1	1	1	1	1	1	1	1	1	1	1	1	1	1	1	1	1	1	1	1	1	1	1	1	1	1	1	1	1	1.066	1	1	1	1	1	1	1.014	1	1	1	1.052	1	1	1.032	1.011	1	1	1	1	1	1	1	1.016	1.053	1	1	1	1.029	1	1	1	1.036	1	1	1	1.027	1	1	1.009	1.008	1.006	1.023	1.023	1.033	1	1.01	1	1.024	1	1	1.016	1	1	1	1	1	1	1	1.014	1	1	1	1	1	1	1	1.056	1	1.016	1	1	1	1	1.04	1	1	1	1	1	0.001
AC009120.6	1	1	1	1	1	1	1	1	1	1	1	1	1	1	1	1	1	1	1	1	1	1	1	1.269	1	1	1	1	1	1	1	1	1	1	1	1	1	1	1	1.011	1	1	1	1	1	1	1	1	1.017	1	1	1	1.014	1.013	1	1	1	1.021	1	1	1	1	1.074	1	1	1	1	1	1	1	1	1	1	1	1	1	1.032	1	1	1	1	1	1	1	1.004	1	1	1	1	1	1	1	1	1	1	1.016	1	1	1	1	1	1	1.022	1	1	1	1	1	1	1	1	1	1	1	1.016	1	1	1	1	1	1	1	1	1	1	0.001
AC009121.1	1	1	1	1	1	1	1	1	1	1	1	1	1	1	1	1	1	1	1	1	1	1	1.046	1	1	1	1	1	1	1	1	1	1.049	1	1	1	1	1	1	1.011	1	1.032	1	1	1	1.066	1	1	1	1	1	1	1	1	1	1	1	1	1	1	1.011	1	1	1	1	1	1	1	1	1	1	1	1	1.029	1	1	1.032	1	1	1	1	1	1.009	1	1	1.008	1	1	1	1	1	1	1	1	1	1	1.016	1	1	1	1	1	1	1	1	1	1	1	1	1	1	1	1.056	1	1	1	1	1	1	1	1	1	1	1	1	0.001
AC009122.1	1	1	1	1	1	1	1	1	1	1	1	1	1	1	1	1	1	1	1	1	1	1	1	1	1	1	1	1	1	1	1	1	1	1	1	1	1	1	1	1	1	1	1	1.051	1	1	1	1	1	1	1	1	1.032	1.02	1	1	1	1	1	1	1	1	1	1	1	1	1	1	1	1	1	1	1	1	1	1	1	1	1	1	1	1	1	1	1.004	1	1	1	1	1	1	1	1	1	1	1	1	1	1	1	1	1	1.022	1	1	1	1	1	1	1	1	1	1	1	1.008	1	1	1	1	1	1	1	1	1	1	0.001
AC009123.1	1	1	1	1	1	1	1	1	1	1	1	1	1	1.115	1	1	1	1	1.059	1	1	1.04	1	1	1	1	1	1	1	1	1	1	1	1	1.018	1	1	1	1	1	1	1	1	1.029	1	1	1	1	1	1	1	1	1	1.013	1	1	1	1.021	1	1	1	1	1	1	1	1	1	1	1	1	1	1	1	1	1	1	1	1	1	1	1	1	1	1	1	1	1	1	1	1	1.034	1	1	1	1	1.008	1	1	1	1	1	1	1	1	1	1	1	1	1	1	1	1	1	1	1	1.022	1	1	1	1	1	1	1	1	1	0.001
AC009126.1	1	1.062	1.141	1	1	1	1	1	1.079	1	1.039	1	1	1	1	1.02	1	1	1.021	1	1.034	1.08	1	1	1.059	1.061	1	1	1	1	1.059	1	1.236	1	1	1	1	1	1	1	1	1	1.03	1.029	1	1.186	1	1	1.017	1	1	1	1.027	1.02	1	1.044	1	1	1	1	1.018	1	1	1	1.089	1.125	1	1	1	1	1	1	1	1	1.044	1	1	1	1	1.024	1	1	1	1	1.004	1	1.006	1	1	1	1	1.016	1	1	1	1	1.016	1	1	1	1	1	1	1.024	1.014	1	1.037	1	1	1	1	1	1	1	1	1	1	1	1	1.08	1	1	1	1	1.025	0.003
AC009133.1	1	1	1	1	1	1	1	1	1	1	1.02	1.094	1	1	1	1.031	1	1	1	1.063	1.011	1.063	1	1	1	1	1	1.166	1	1	1	1	1.078	1	1	1	1	1	1	1.022	1	1	1	1	1.083	1	1	1.103	1.017	1.027	1	1	1.022	1.033	1	1	1	1.021	1	1	1	1	1	1	1	1	1	1	1	1	1.124	1.05	1	1	1	1.033	1	1	1	1.024	1	1	1	1	1	1	1.013	1	1	1	1	1	1	1	1	1.008	1.016	1	1	1.039	1.081	1	1.051	1.015	1	1.09	1	1	1	1	1	1	1	1	1.008	1	1	1	1	1	1	1	1.029	1	1	0.003
AC009133.2	1	1	1	1	1	1	1	1	1	1	1.013	1	1	1	1	1	1	1	1	1	1	1	1	1	1	1	1	1	1	1	1	1	1	1	1	1	1	1	1	1	1	1	1.03	1	1	1	1	1	1.072	1	1	1	1.014	1	1	1	1	1	1	1	1	1	1	1	1	1	1	1	1	1	1	1	1	1	1	1	1	1	1	1	1	1	1	1	1	1	1	1	1	1	1.034	1	1	1	1	1	1	1	1	1	1	1	1	1.015	1	1	1	1	1	1	1	1	1	1	1	1	1	1.155	1	1	1	1	1	1	1	0.002
AC009133.3	1	1.125	1	1	1.144	1	1	1.154	1	1	1.059	1.094	1	1.032	1	1.094	1.087	1.043	1.021	1.113	1.104	1.197	1	1	1	1.061	1	1	1	1	1	1.114	1	1	1	1	1	1	1	1.029	1	1	1.015	1	1	1	1	1	1.033	1.063	1	1	1.014	1.134	1.049	1.244	1.052	1.033	1	1.064	1.05	1.02	1.149	1	1.056	1	1.199	1	1	1	1	1	1	1	1	1.066	1	1	1	1	1	1	1	1	1.004	1.008	1	1	1	1.033	1	1.02	1	1	1	1.008	1	1	1	1	1	1	1.022	1	1	1.048	1.023	1	1.075	1	1	1	1.089	1	1.069	1.022	1.325	1	1	1.16	1	1	1.066	1	1.187	0.008
AC009133.5	1	1	1	1	1	1	1.24	1	1	1	1.013	1	1	1	1	1	1	1	1	1	1.011	1	1	1	1.059	1	1.038	1	1	1	1	1	1.049	1	1	1	1.022	1	1	1.011	1	1	1	1	1	1	1	1	1	1.043	1.488	1	1	1.013	1	1	1	1	1	1	1.026	1	1	1	1	1	1	1	1.016	1	1	1.05	1	1	1.044	1	1.1	1	1	1	1	1	1.009	1	1	1.02	1.013	1	1	1	1	1.01	1	1.024	1	1	1	1	1	1	1	1	1.022	1	1	1	1	1	1	1	1	1	1	1	1.008	1	1	1	1	1	1	1	1.018	1	1	0.002
AC009135.2	1	1	1	1.143	1	1	1	1	1	1	1.013	1	1	1	1	1	1	1	1	1	1	1	1	1	1	1.061	1	1	1	1	1	1	1	1	1	1	1.022	1	1	1	1	1.032	1	1	1	1	1	1	1	1	1	1	1	1	1	1	1	1	1	1	1.011	1	1.086	1	1	1	1	1	1	1	1	1.05	1	1	1.044	1	1	1	1	1	1	1	1	1	1	1	1.006	1	1	1	1	1	1	1	1	1	1.033	1	1	1	1	1	1	1	1	1	1	1	1.395	1	1	1	1	1	1	1	1	1	1	1	1	1.083	1.033	1	1	0.002
AC009137.2	1	1	1	1	1	1	1	1	1	1	1	1	1	1	1	1	1	1	1	1	1.011	1	1	1	1	1	1	1	1	1	1.059	1	1	1	1	1	1.022	1	1	1	1	1	1	1.029	1	1	1	1	1	1.087	1	1	1	1.02	1	1	1	1	1	1	1	1	1	1	1	1	1.066	1	1	1	1	1	1.085	1.076	1	1	1	1	1	1	1.023	1	1	1	1	1	1.006	1	1	1	1	1	1	1	1	1	1	1.037	1	1	1	1	1	1	1	1	1	1	1	1	1	1	1	1	1	1	1	1	1	1	1	1	1	1	1	0.001
AC009148.1	1	1	1	1	1	1	1	1	1	1	1	1	1	1	1	1	1	1	1	1	1.011	1	1	1	1	1	1	1	1	1	1	1	1	1	1	1	1	1	1	1	1	1	1	1.018	1	1	1	1	1	1.043	1	1	1	1.013	1	1	1	1	1	1	1	1	1	1.059	1	1	1	1	1	1	1	1	1	1	1	1	1	1	1	1	1	1	1	1	1	1	1	1	1	1	1	1	1	1	1	1	1	1	1	1	1	1	1	1.015	1	1	1	1	1	1	1	1.058	1.13	1	1	1	1	1	1	1	1	1.083	1	1	1	0.001
AC009158.1	1	1	1	1	1	1	1.711	1	1	1	1	1.059	1	1	1	1	1	1	1	1	1	1	1	1	1	1	1	1	1	1	1	1	1	1	1	1	1	1	1	1	1	1	1	1	1	1	1	1	1	1.027	1	1	1	1	1	1	1	1	1	1.032	1	1.02	1	1	1	1	1	1	1.041	1	1	1	1	1	1	1	1	1	1	1	1	1	1	1	1.004	1	1	1.023	1	1	1	1.01	1	1	1	1	1	1	1	1	1	1	1.022	1	1	1	1	1	1	1	1	1.092	1	1	1	1	1	1	1	1	1	1	1	1	1	0.002
AC009163.1	1	1	1	1	1	1	1	1	1	1	1	1	1	1	1	1	1	1	1	1	1.011	1	1	1	1	1	1	1.031	1	1	1	1	1	1	1	1.023	1	1	1	1	1	1	1	1.018	1	1	1	1	1	1	1	1	1	1	1	1	1	1	1.026	1.032	1.011	1	1	1	1	1	1	1	1	1	1	1	1	1	1.044	1	1	1	1	1	1	1	1.009	1	1	1	1	1	1	1.033	1	1	1	1	1	1	1	1	1	1	1	1	1.022	1.03	1	1	1	1	1	1	1	1	1	1	1	1	1	1	1	1	1	1.083	1	1	1	0.001
AC009163.7	1	1	1	1	1	1	1	1	1	1	1	1.206	1	1.032	1	1	1	1	1	1.031	1.011	1	1	1	1	1	1	1	1	1	1	1	1	1	1	1	1	1	1	1	1	1.032	1	1	1	1	1	1	1	1	1	1	1	1	1	1	1	1.021	1	1	1	1.02	1.037	1	1	1	1	1	1	1	1.053	1	1	1	1	1	1	1	1	1.024	1	1	1.009	1	1	1	1.006	1	1	1	1.034	1	1	1	1	1.008	1.016	1	1	1	1	1	1.022	1	1	1	1	1	1	1	1	1	1	1	1	1	1	1	1	1	1	1.083	1	1	1	0.001
AC009171.1	1	1	1	1	1	1	1	1	1	1	1	1	1	1	1	1	1	1	1.021	1	1	1	1	1	1	1	1	1	1	1	1	1	1.049	1	1	1	1.045	1	1	1	1	1	1	1	1	1	1	1	1	1	1	1	1	1	1	1	1	1	1	1.032	1.011	1	1	1.059	1	1	1	1	1.016	1	1	1	1	1	1	1.066	1	1	1	1	1	1	1	1	1.004	1	1	1	1.023	1	1	1.01	1	1	1.037	1	1.016	1	1	1	1.051	1	1	1	1.014	1	1.023	1	1	1	1	1	1	1	1	1.022	1	1	1	1	1	1	1	1.096	1	0.001
AC009185.1	1	1	1.089	1	1	1	1	1	1	1.112	1	1	1	1	1	1	1	1	1	1	1	1	1	1	1	1	1.038	1	1	1	1	1	1	1	1	1	1	1	1	1	1	1	1	1	1	1	1	1.196	1	1	1	1	1	1	1	1.1	1	1	1	1	1	1	1	1	1	1	1	1	1	1	1.053	1	1	1	1	1	1	1	1	1	1	1	1	1	1	1	1.006	1	1	1	1	1	1	1	1	1	1	1	1	1	1	1	1	1	1	1	1	1	1	1	1	1	1	1	1	1	1	1	1	1	1	1	1	1	1	0.001
AC009220.2	1	1	1	1	1	1	1	1	1	1	1	1.059	1	1.05	1	1	1	1	1.021	1	1	1	1	1.068	1.059	1	1.038	1	1.05	1	1	1.057	1	1	1	1	1.022	1.02	1	1	1.028	1	1	1.036	1	1	1.095	1	1.017	1	1	1	1	1	1	1	1	1	1	1	1	1.032	1	1	1	1	1	1	1	1	1	1	1	1.029	1	1	1	1	1	1	1	1	1	1	1	1.03	1	1	1	1.033	1.034	1.02	1	1	1	1.008	1.016	1	1	1	1	1	1	1.015	1.022	1	1.047	1	1	1	1	1	1	1	1.008	1	1	1	1.107	1	1	1	1	1	1	0.001
AC009228.1	1	1	1	1	1	1	1	1	1	1	1	1	1	1	1	1	1.044	1	1	1	1	1	1	1	1	1	1	1	1	1	1	1	1.099	1	1.094	1	1	1.02	1	1.011	1	1	1	1	1	1	1	1	1.033	1	1	1	1	1.02	1	1	1	1	1	1	1	1.02	1	1	1.056	1	1	1	1	1	1	1.05	1	1	1	1	1	1	1	1	1	1	1	1.033	1.004	1	1	1.046	1	1	1.034	1	1	1	1	1.008	1	1	1	1	1.051	1	1	1	1	1.03	1.023	1	1	1	1	1	1	1	1.008	1	1.097	1	1	1	1.065	1.083	1.022	1	1.025	0.002
AC009237.1	1	1	1	1	1	1	1	1	1	1	1	1	1	1	1	1	1	1	1	1	1	1	1	1	1	1	1	1	1.101	1	1	1	1	1	1	1	1	1	1	1	1	1	1	1	1.083	1	1	1	1	1	1	1	1	1	1.016	1	1	1	1	1	1	1	1	1	1	1	1	1	1	1	1	1.099	1	1	1	1	1	1	1	1	1	1	1	1	1	1	1	1	1	1	1.069	1	1	1	1	1.008	1	1	1	1	1	1	1	1	1	1	1	1	1	1	1	1	1.056	1	1	1	1	1	1	1	1	1	1	1	1	0.001
AC009237.14	1	1	1	1	1	1	1	1	1	1	1.013	1	1	1	1	1	1	1	1	1	1	1	1	1	1	1	1	1	1	1	1	1	1	1	1	1	1	1	1	1	1	1	1	1	1	1	1	1	1	1	1	1	1	1	1	1	1	1	1	1	1	1.053	1	1	1	1	1	1	1	1	1	1	1	1	1	1	1	1	1	1	1	1	1	1	1.007	1.008	1	1	1	1	1	1	1	1	1	1	1	1	1	1	1	1	1	1	1	1	1.023	1	1	1	1	1	1	1	1.013	1	1	1	1	1	1.183	1	1.033	1	1	0.001
AC009237.3	1	1.161	1.141	1	1	1	1	1	1	1	1	1	1	1	1	1	1	1	1	1	1	1	1	1	1	1	1	1	1	1	1	1	1	1	1	1	1.045	1	1	1.011	1	1	1	1	1	1	1	1	1.017	1	1	1	1.041	1	1.032	1	1	1.021	1	1.032	1.011	1.032	1	1	1.089	1	1	1	1	1.053	1	1	1	1	1	1	1	1	1	1	1	1	1	1	1	1	1	1	1.023	1	1	1	1	1	1	1	1	1	1	1	1	1	1	1.015	1	1	1	1.054	1	1	1	1	1.089	1	1	1	1	1	1	1	1.168	1	1	1	1	0.001
AC009263.1	1	1	1	1	1	1	1	1	1	1	1	1	1	1	1	1	1	1	1	1	1	1.04	1	1	1	1	1	1	1	1	1	1	1	1	1	1	1	1	1	1	1	1	1.015	1	1	1	1	1	1	1	1	1	1	1	1	1	1.052	1	1.026	1.032	1.011	1.032	1.037	1	1	1	1	1	1	1	1	1	1	1	1	1	1	1	1	1	1	1	1	1	1.004	1	1	1	1	1	1	1	1	1	1	1	1	1	1	1.039	1	1	1	1.015	1	1	1.023	1	1	1	1	1.058	1	1	1.016	1	1	1	1	1	1	1	1	1	1	0.001
AC009268.2	1	1	1	1	1	1	1	1	1	1	1	1	1	1	1	1	1	1	1	1	1	1	1	1	1	1	1	1	1	1	1	1	1	1	1	1	1	1	1	1	1	1	1	1	1	1	1	1.065	1	1	1	1	1	1	1	1	1	1.059	1	1	1	1	1	1	1	1	1	1	1	1	1	1	1	1	1	1	1	1	1	1	1	1	1	1	1.009	1	1.006	1	1	1	1	1	1	1	1	1	1	1	1	1	1	1	1	1	1	1	1	1	1	1	1	1	1	1	1	1	1	1	1.053	1	1	1	1	1	1	0.001
AC009269.1	1	1	1	1	1	1	1	1	1	1	1.013	1	1	1	1	1	1	1	1	1	1	1	1	1.068	1	1	1	1	1	1	1.059	1	1	1	1	1	1	1	1	1	1	1	1	1	1	1.066	1	1	1	1	1	1	1.014	1	1	1	1	1	1	1	1	1	1.037	1.059	1	1	1	1.078	1	1	1	1	1	1	1	1	1	1	1	1	1	1	1	1	1.004	1.008	1.006	1	1	1	1	1	1	1.024	1	1	1	1	1	1	1	1.035	1	1	1	1	1.023	1	1	1	1	1	1	1	1.008	1	1	1	1	1	1	1	1	1	1.025	0.001
AC009269.2	1	1	1	1	1	1	1	1	1	1	1	1	1	1	1	1	1	1	1	1	1.011	1	1	1	1	1	1	1.031	1	1	1	1	1	1	1	1.023	1	1	1	1	1	1	1	1	1	1	1	1	1.017	1	1	1	1	1	1.032	1	1	1	1	1	1	1	1	1	1	1	1	1	1	1	1	1	1	1	1	1	1	1	1	1	1	1	1	1	1.004	1.012	1	1	1	1	1	1	1	1.024	1	1	1	1	1.043	1.039	1	1	1	1	1	1	1	1	1	1	1	1	1	1	1	1	1	1	1	1	1	1	1	1	1	0.001
AC009271.1	1	1	1	1	1	1	1	1	1	1	1	1	1	1	1	1.051	1	1	1.021	1	1	1	1	1	1	1	1	1	1	1	1	1	1	1	1	1	1	1	1	1	1	1	1	1.018	1	1	1	1	1	1	1	1	1	1	1	1	1	1	1	1	1	1	1	1	1	1	1	1	1	1	1	1	1	1	1	1	1.032	1	1	1	1	1	1	1	1	1	1	1.036	1	1	1	1	1	1	1	1	1	1	1	1	1	1	1.022	1	1.014	1	1	1	1	1	1	1	1.056	1	1	1	1	1	1	1	1	1.083	1	1	1	0.001
AC009275.1	1	1	1	1	1	1	1	1	1	1	1	1	1.056	1	1	1	1	1	1	1	1	1	1	1	1	1	1	1	1	1	1	1	1	1	1	1	1.022	1	1	1	1.028	1	1	1	1	1	1	1	1	1	1	1	1	1	1	1	1	1	1.026	1	1	1	1	1	1	1	1	1	1	1	1	1	1	1	1	1	1	1	1	1	1.023	1	1	1	1.004	1	1	1	1	1	1	1	1	1	1	1.023	1	1	1	1	1	1	1	1	1.014	1	1	1.085	1	1	1	1	1	1	1.016	1	1	1	1	1	1	1	1	1	1.04	0.001
AC009276.1	1	1	1	1	1	1	1	1	1	1	1	1	1	1	1	1	1	1	1	1	1	1	1	1	1	1	1	1	1	1	1	1	1	1.084	1	1	1	1	1	1	1	1	1	1	1	1	1	1	1	1	1	1	1	1	1	1	1	1	1	1	1	1	1	1	1	1	1	1	1	1	1.053	1	1	1	1	1	1	1	1	1.055	1	1	1	1	1	1.012	1.006	1	1	1	1	1	1	1	1	1.008	1	1	1	1	1	1	1.022	1	1	1	1	1	1	1	1	1	1	1	1	1	1	1	1	1	1	1	1	1	1	0.001
AC009296.1	1	1	1	1	1.114	1	1	1.097	1	1.071	1.013	1	1	1.032	1.042	1.039	1	1	1	1	1.034	1.04	1	1	1	1	1	1	1	1	1	1	1	1	1	1	1	1.02	1	1	1	1	1.015	1	1	1	1	1	1	1	1	1	1.014	1.026	1	1.028	1	1	1	1	1.011	1	1	1	1.056	1	1	1	1.016	1	1.053	1	1	1	1	1.052	1	1	1.023	1	1	1	1	1.052	1	1	1	1	1	1	1	1	1	1	1	1	1	1	1	1.039	1	1	1	1	1.014	1	1	1	1	1	1.055	1	1.056	1	1	1	1	1	1	1	1	1	1	1	1	0.001
AC009299.3	1	1	1	1	1	1	1	1	1	1	1	1	1	1	1	1	1	1	1	1	1	1	1	1	1	1	1	1	1	1	1	1	1	1	1	1	1	1	1	1	1	1	1	1	1	1	1	1	1	1	1	1	1	1	1.016	1	1	1	1	1	1	1	1	1	1	1	1	1	1	1	1	1	1	1	1	1	1	1	1	1	1	1	1	1	1.009	1	1.006	1	1	1	1	1.01	1	1	1	1.021	1	1	1	1	1	1	1	1.015	1	1	1	1.054	1	1.155	1	1	1	1	1	1	1	1	1	1	1.168	1	1	1	1	0.001
AC009303.4	1	1	1	1	1	1.096	1	1	1	1	1	1.119	1	1	1	1	1	1	1	1	1	1	1.073	1.108	1	1	1	1	1	1	1	1	1	1	1	1	1	1.059	1	1	1	1	1.015	1.11	1	1	1	1	1	1	1	1	1	1	1.026	1	1	1.021	1	1	1.022	1.02	1	1	1	1	1	1	1	1	1	1	1	1	1	1	1	1	1	1	1.023	1.027	1.034	1	1	1	1	1	1	1	1	1	1	1	1	1.008	1.016	1	1	1	1.051	1	1	1	1.027	1	1	1	1	1	1	1	1	1	1.016	1	1	1	1	1	1	1	1.018	1	1.085	0.002
AC009309.1	1	1	1	1	1	1.27	1.163	1	1	1	1	1	1	1	1	1	1.102	1	1	1	1.05	1	1	1	1	1	1.06	1	1	1	1	1.057	1	1	1.018	1	1	1	1	1	1	1	1	1	1	1.105	1	1	1	1	1	1	1	1	1.049	1	1	1.021	1.026	1.096	1	1.02	1	1.059	1.056	1	1	1	1	1	1	1	1	1	1	1	1	1	1	1	1	1	1	1	1.007	1	1.013	1	1	1	1	1	1.048	1	1.074	1.027	1.026	1	1	1.101	1.051	1	1.022	1.015	1.054	1	1	1	1	1	1.111	1	1	1	1.016	1.036	1	1	1	1	1	1.131	1.062	1	1	0.003
AC009313.2	1	1	1	1	1	1	1	1	1	1	1	1	1	1	1	1	1	1	1	1	1	1	1	1	1	1	1	1	1	1	1	1	1	1	1	1	1.022	1	1	1	1	1	1	1	1	1	1	1	1	1	1	1	1	1	1	1	1	1.021	1.052	1	1	1.02	1.096	1	1	1	1	1	1	1	1	1	1	1	1	1	1	1	1	1	1	1	1	1	1	1	1.006	1	1	1	1	1	1	1	1	1	1	1	1	1	1	1	1	1	1	1	1	1.125	1	1	1	1	1	1	1	1	1	1	1	1	1	1	1	1	1	0.001
AC009314.1	1	1	1	1	1	1	1	1	1	1	1	1	1	1	1	1	1	1	1	1	1	1	1	1	1	1	1	1	1	1	1	1	1	1.053	1	1	1	1	1	1	1.093	1	1	1	1	1	1.151	1	1	1	1	1	1	1.013	1	1.028	1	1.021	1	1	1	1	1	1	1	1	1	1	1	1	1	1	1	1	1	1	1	1	1	1	1	1	1	1	1	1	1	1	1	1	1	1	1	1	1	1	1	1	1.085	1	1	1	1	1	1	1	1	1	1	1	1	1	1	1	1	1	1.097	1	1	1	1	1	1	1	1	0.001
AC009318.1	1	1	1	1	1	1	1	1	1	1	1	1	1	1	1.198	1.051	1	1	1.021	1.063	1	1	1.046	1	1	1	1.038	1	1	1	1.059	1	1.099	1	1.018	1	1	1	1	1.022	1	1	1	1.06	1	1	1	1	1	1	1	1	1	1.013	1	1	1.083	1	1.067	1	1	1.047	1	1	1	1	1	1	1.048	1	1.107	1	1	1	1	1	1	1	1.046	1	1.037	1	1	1	1	1.027	1.006	1.023	1.023	1	1	1	1	1	1.058	1	1	1	1	1	1.051	1	1.066	1.015	1.022	1	1	1	1	1	1	1.092	1	1	1.008	1.022	1	1	1	1.063	1.065	1	1	1	1	0.003
AC009318.2	1	1	1	1	1	1	1	1.467	1	1	1	1	1	1	1.042	1.02	1	1	1	1	1.011	1	1	1	1	1.061	1	1	1	1	1	1	1	1	1	1.023	1	1.02	1	1	1.028	1	1	1	1	1	1	1	1	1.027	1	1	1	1	1	1	1.083	1	1	1	1	1.041	1	1	1	1	1	1.078	1.041	1	1	1	1	1	1	1	1	1	1	1.047	1	1	1	1	1	1	1.006	1	1	1	1	1	1	1.048	1	1	1	1	1.085	1.039	1	1	1	1	1	1	1.061	1	1	1	1	1	1	1	1.008	1.022	1	1	1	1	1	1.083	1	1	1	0.002
AC009318.4	1	1	1	1	1	1	1	1	1	1	1	1	1	1	1.042	1	1	1	1.049	1	1	1	1	1	1	1	1	1	1	1	1	1	1	1	1	1	1	1.02	1	1	1	1	1	1	1	1	1	1	1	1	1	1	1	1.013	1	1	1	1	1	1	1	1	1	1	1	1	1	1	1.016	1	1	1	1	1	1	1	1	1	1	1	1	1	1.014	1.033	1	1	1	1	1	1.033	1	1	1	1	1	1	1	1	1	1	1	1	1	1	1	1	1	1	1	1	1	1	1	1	1	1	1	1	1	1	1	1	1	1	1	0.001
AC009336.3	1	1	1	1.11	1	1	1	1	1	1	1	1	1.056	1	1.067	1.02	1	1	1.021	1.031	1.011	1	1	1.068	1	1	1.038	1	1	1	1	1	1	1	1	1	1	1.031	1.032	1.022	1	1	1	1	1	1	1	1	1	1	1	1	1.014	1.013	1	1	1	1.021	1.026	1	1.034	1.041	1	1	1	1	1	1	1	1	1	1	1	1	1	1	1	1	1	1.047	1	1.027	1.017	1	1.004	1.008	1.03	1	1	1.033	1	1	1	1	1	1	1.016	1	1	1	1	1	1	1	1.014	1	1	1	1	1	1	1	1	1	1	1	1	1	1	1	1	1	1	1	1	0.002
AC009396.3	1	1	1	1	1	1	1	1	1	1	1	1	1	1	1	1	1	1	1	1	1	1	1	1	1	1	1	1	1	1	1	1	1	1	1	1	1	1	1	1	1	1	1	1	1	1	1	1	1	1	1	1	1	1	1	1	1	1	1	1	1	1.02	1	1	1.089	1	1	1	1.016	1	1	1	1	1	1	1	1	1	1	1.024	1	1	1	1	1	1.015	1.01	1	1	1	1	1	1	1	1	1	1	1	1	1	1	1	1	1	1	1	1	1	1.213	1	1	1	1	1	1	1	1	1	1	1	1	1	1.011	1	1	0.001
AC009403.2	1	1	1	1	1	1	1	1	1	1	1	1	1.056	1	1	1	1	1	1	1	1	1	1	1	1	1	1	1	1	1	1	1	1	1	1	1	1	1	1	1	1	1	1	1	1	1	1	1	1	1	1	1	1	1.013	1	1	1	1	1	1	1	1	1.074	1	1	1	1.154	1	1.016	1	1	1	1	1	1	1	1.032	1	1	1	1	1.069	1	1	1	1	1	1.023	1	1	1.069	1	1	1	1	1.008	1	1	1	1	1.051	1	1	1.015	1	1.03	1.023	1	1	1.199	1	1	1	1	1	1	1	1	1	1	1	1	1	1	1	0.001
AC009414.2	1	1	1	1	1	1	1	1	1.079	1	1	1.059	1	1	1	1	1	1	1	1	1	1	1	1	1	1.098	1	1.031	1	1	1	1	1	1	1	1.037	1	1	1	1	1	1	1	1	1	1	1	1	1.033	1	1	1	1	1	1	1	1	1	1	1	1	1	1	1	1	1	1	1	1.085	1	1.138	1	1	1	1	1	1	1.046	1	1.024	1	1	1.022	1	1.037	1.032	1	1.09	1.046	1	1	1	1	1	1	1.008	1	1	1	1.09	1.051	1	1.022	1.015	1.014	1.03	1.047	1.054	1	1	1	1	1	1	1.051	1.078	1	1	1	1	1	1	1.011	1	1	0.004
AC009432.1	1	1	1	1	1	1	1	1	1	1	1	1	1	1	1	1	1	1	1	1	1	1	1	1	1	1	1	1	1	1	1	1	1	1	1	1	1	1	1	1	1	1	1	1	1	1	1	1	1	1	1	1	1	1	1	1	1	1	1	1	1	1	1	1	1	1.079	1	1	1	1	1	1.179	1	1	1	1	1	1	1	1	1	1	1	1	1	1.008	1	1	1	1	1	1	1	1	1	1	1	1	1	1	1	1	1	1	1	1	1	1	1	1	1	1	1	1	1	1	1	1	1	1	1	1	1	1	1	0.001
AC009446.1	1	1	1	1	1	1	1	1	1	1	1	1	1	1	1	1	1	1	1	1	1	1	1	1	1	1	1	1	1	1	1	1	1	1	1.018	1	1	1	1	1	1	1	1	1	1.132	1	1	1	1.026	1	1	1	1	1	1	1	1	1	1	1	1	1	1	1.059	1	1	1	1	1	1	1	1	1	1.068	1	1	1.082	1	1	1	1	1	1	1	1.004	1	1.017	1	1.046	1	1	1.016	1	1	1	1	1	1	1	1	1	1	1.022	1	1	1	1.047	1	1	1	1	1	1	1	1	1	1	1	1	1	1	1.083	1.011	1	1.025	0.001
AC009452.1	1	1	1	1	1	1	1	1	1	1	1.013	1.059	1	1	1	1	1	1	1	1	1	1	1	1	1	1	1	1	1	1	1	1	1	1	1	1	1.067	1	1	1	1	1	1.015	1	1	1	1	1	1	1	1	1	1.014	1	1	1.028	1	1	1	1	1	1	1	1	1	1	1	1	1	1	1	1	1	1	1	1	1.032	1	1	1	1	1	1	1	1	1.008	1.013	1	1	1	1	1	1	1	1	1	1	1	1	1	1	1	1	1.015	1	1	1	1	1	1	1	1	1	1	1.008	1	1	1	1	1	1	1.083	1.011	1	1.025	0.001
AC009468.2	1	1	1	1	1	1	1	1	1	1	1	1	1	1	1	1	1	1	1	1	1	1	1	1	1	1	1	1	1	1	1	1	1	1	1.045	1	1	1	1	1	1	1	1	1	1	1.105	1	1	1	1	1	1	1	1	1	1	1	1	1	1	1	1	1	1	1	1	1	1	1	1	1	1	1	1	1	1	1	1	1	1	1	1	1	1	1	1	1.006	1	1	1	1	1.01	1	1	1	1	1	1	1	1	1	1	1.022	1	1	1	1	1	1	1	1	1	1.056	1	1.008	1	1.097	1	1	1.04	1	1	1	1	1	0.001
AC009474.1	1	1	1	1	1	1	1	1	1.079	1	1	1	1	1	1	1	1	1	1	1.031	1	1	1	1	1	1	1	1	1	1	1	1	1	1	1	1	1.022	1	1	1	1	1	1	1	1	1	1	1	1	1	1	1	1	1.013	1	1	1	1.021	1	1	1.018	1.02	1	1	1	1	1	1	1	1	1	1	1	1	1	1	1.032	1	1	1	1	1	1	1	1.004	1	1.013	1	1	1	1	1.01	1	1	1	1	1	1	1	1	1	1.035	1	1.015	1	1	1	1	1	1	1	1	1	1	1	1	1	1	1	1	1	1.131	1	1	1	0.001
AC009474.2	1	1	1	1	1	1	1	1	1	1	1.026	1	1.056	1.032	1	1	1	1	1.042	1	1	1.04	1	1	1	1	1	1	1.101	1	1	1.057	1.049	1.053	1	1	1	1	1	1.034	1	1.032	1.045	1.073	1	1.132	1	1.13	1.033	1.027	1	1	1.063	1.026	1	1	1	1.021	1.067	1	1	1.02	1	1.059	1	1	1	1.157	1.064	1.053	1.053	1.05	1.042	1.029	1.088	1	1	1	1	1.071	1.023	1.027	1	1.033	1.009	1.015	1	1.069	1.046	1.033	1.034	1.01	1	1	1.037	1.013	1.016	1.037	1	1	1.051	1	1	1	1	1	1	1.108	1	1	1.055	1	1.056	1.088	1.024	1	1	1	1.053	1	1	1.083	1	1	1.025	0.004
AC009487.1	1	1	1	1	1	1	1	1	1	1	1	1	1	1	1	1	1	1	1	1	1	1	1	1	1	1	1	1	1	1	1	1	1	1	1	1	1	1	1	1	1	1	1	1.018	1	1	1	1	1	1	1	1	1	1	1	1	1	1	1	1	1	1	1	1	1	1	1	1.283	1	1	1	1	1	1	1	1	1	1	1	1	1	1	1	1	1	1	1	1	1.023	1	1	1	1	1	1	1	1	1	1	1	1	1	1	1	1	1	1	1	1	1	1	1	1	1	1	1	1	1	1	1	1	1	1	1	1	0.001
AC009495.1	1	1	1	1	1	1	1	1	1	1	1	1	1	1	1	1	1	1	1	1	1	1	1	1	1	1	1	1	1	1	1	1	1	1	1	1	1	1	1	1	1	1	1	1	1	1	1	1	1	1	1.093	1	1.014	1	1	1	1	1	1	1	1	1	1	1	1	1	1	1	1	1	1	1	1	1	1	1.052	1	1	1	1	1	1	1	1	1	1	1.01	1	1	1	1	1	1	1	1	1.008	1	1	1.068	1	1	1	1	1	1.014	1.03	1	1	1	1	1.055	1	1	1	1	1	1	1	1	1	1	1	1	1	1.025	0
AC009495.3	1	1	1	1	1	1	1	1	1	1	1.013	1	1	1	1	1	1	1	1	1	1	1.04	1	1	1.059	1	1	1	1.05	1	1	1	1	1	1	1	1	1.02	1	1	1	1	1	1.018	1	1	1	1	1.059	1.087	1	1	1	1.033	1	1	1.083	1.033	1	1	1	1.02	1	1	1	1	1	1	1	1	1	1.14	1	1.029	1	1.033	1.032	1	1	1	1	1	1.009	1.076	1.004	1	1	1.023	1	1	1	1.02	1	1.024	1	1.008	1.016	1	1	1	1	1	1	1.015	1.014	1	1.037	1.054	1	1	1	1	1	1	1.008	1	1	1	1	1	1	1	1.011	1	1	0.002
AC009506.1	1	1	1	1	1	1	1	1	1	1.071	1	1	1	1	1	1	1	1	1	1	1	1	1.046	1	1	1	1	1	1	1	1	1	1	1.053	1.081	1	1.081	1.111	1	1.034	1.056	1.064	1.098	1.065	1	1	1	1	1	1	1	1	1	1	1	1.028	1	1	1	1	1	1	1	1	1	1	1	1.078	1	1	1	1	1	1	1	1	1	1	1	1	1	1	1	1	1	1	1.006	1	1	1	1	1	1	1	1	1	1	1	1	1	1	1	1	1	1	1	1	1	1	1	1	1	1	1	1	1	1	1	1	1	1	1	1	1	1	0.002
AC009506.2	1	1	1	1	1	1	1	1	1	1.071	1.013	1	1	1	1.109	1.02	1	1.086	1	1	1.023	1.04	1	1.068	1	1.061	1	1	1	1	1	1	1	1.053	1.018	1.023	1	1	1	1	1	1	1	1	1.083	1	1	1	1.017	1.027	1	1	1	1	1.032	1	1	1	1	1	1.022	1	1.059	1	1	1	1.066	1	1.016	1	1	1	1.042	1.059	1	1.033	1	1.018	1.023	1	1	1.027	1.031	1	1.009	1.008	1.006	1.023	1	1	1.034	1.02	1.03	1	1	1.016	1.016	1	1.043	1	1.051	1	1.022	1	1.014	1.03	1	1	1	1	1.055	1.058	1.056	1	1.016	1.022	1.097	1	1	1.04	1.065	1	1.011	1	1.025	0.003
AC009509.4	1	1	1	1	1	1	1	1	1	1	1	1	1	1	1	1	1	1	1	1	1	1	1	1	1	1	1	1	1	1	1	1	1	1	1	1	1	1	1	1	1	1	1	1	1.083	1	1	1	1	1	1	1	1	1	1	1	1	1	1	1.064	1	1	1	1	1	1	1	1	1	1	1	1	1	1	1	1.052	1	1.018	1	1	1	1	1	1	1	1.008	1	1	1	1	1	1	1.048	1	1	1	1.016	1	1.043	1	1	1	1	1.015	1	1.03	1	1	1	1	1	1	1	1	1	1	1	1	1	1	1	1.083	1.011	1	1	0.001
AC009517.1	1	1	1	1	1	1	1	1	1	1	1	1	1	1	1	1	1	1	1	1	1.011	1	1	1	1	1	1	1	1	1	1	1	1	1	1	1	1	1	1	1.022	1	1	1	1	1	1	1	1	1	1	1	1	1.014	1.013	1	1	1	1	1	1	1	1	1	1	1	1	1	1	1	1	1	1	1	1	1	1	1	1.041	1	1	1	1	1	1	1	1	1	1	1	1	1	1	1	1	1	1	1.016	1	1	1	1	1	1.022	1	1.014	1.03	1	1	1	1	1	1	1	1.088	1.008	1	1	1	1	1	1.065	1	1	1	1	0.001
AC009518.2	1	1	1	1	1	1	1	1	1	1	1	1	1	1	1	1	1	1	1	1	1	1	1	1	1	1	1.038	1.061	1	1	1	1	1	1	1	1	1	1.046	1	1	1	1	1	1	1	1	1	1	1	1	1	1	1	1	1	1	1	1	1	1	1	1	1	1	1	1	1	1	1	1	1	1	1	1	1	1.033	1	1	1	1.024	1.054	1.027	1	1	1.004	1.008	1.006	1	1	1	1	1	1	1	1	1.008	1.049	1	1	1	1.051	1	1	1.024	1.027	1	1	1	1	1	1	1	1	1	1	1	1.097	1	1	1	1	1	1	1	1	0.002
AC009533.1	1	1	1	1	1	1	1	1	1	1	1.013	1	1	1	1	1	1	1.043	1.021	1	1	1	1	1	1	1	1	1	1	1	1	1	1	1	1	1.037	1	1	1	1	1	1	1	1	1	1	1	1	1	1	1	1	1	1	1.016	1.028	1	1	1	1	1	1	1	1	1	1	1	1.078	1	1	1	1	1	1	1	1	1	1	1	1.024	1	1	1.009	1	1.009	1.012	1.013	1	1	1	1	1.01	1.03	1	1.074	1.008	1.016	1	1	1	1	1	1	1	1.014	1	1	1	1	1	1.055	1	1	1	1.013	1	1	1	1	1	1	1	1.011	1	1	0.001
AC009541.1	1	1	1	1	1	1	1	1	1	1	1	1	1	1	1	1	1	1.1	1.021	1	1.018	1	1	1	1	1	1	1	1	1	1	1	1	1	1	1	1	1	1	1	1	1.032	1	1	1	1	1	1	1.026	1	1	1	1	1	1	1	1	1	1	1	1.018	1.02	1	1	1	1	1.199	1	1	1	1	1	1	1	1	1	1.063	1.018	1	1	1	1	1.017	1	1	1.008	1.006	1	1	1.065	1	1	1	1.038	1	1.016	1	1	1	1.101	1	1	1.035	1	1.027	1.03	1	1	1	1	1	1	1	1	1	1	1	1	1	1	1	1.298	1.011	1	1	0.003
AC009542.1	1	1	1	1	1	1	1	1	1	1	1	1	1	1	1	1	1	1	1	1	1	1	1	1	1	1	1	1	1	1	1	1	1	1	1.018	1	1.052	1	1	1	1	1	1	1	1	1	1	1	1	1	1	1	1	1	1	1	1	1	1	1	1.018	1	1	1	1	1	1.066	1	1	1	1	1	1	1	1	1	1	1	1.054	1	1.081	1	1	1	1	1	1	1	1	1	1	1	1	1	1	1.021	1	1	1	1	1	1	1	1.015	1	1	1	1	1	1	1	1	1	1	1.013	1	1	1	1	1	1.151	1	1	1	1.04	0.001
AC009542.2	1	1.198	1	1	1	1.096	1	1	1	1	1	1	1	1	1	1	1	1	1	1.063	1	1	1	1	1	1	1	1	1	1	1	1	1	1	1.018	1	1	1	1.032	1	1	1	1	1.018	1	1	1	1	1	1	1	1	1	1	1	1	1	1	1	1	1	1	1	1	1	1	1	1	1	1	1	1	1	1	1	1	1	1	1	1.047	1	1	1.009	1	1	1	1	1	1	1	1	1	1	1	1	1	1.049	1	1.11	1	1	1	1.022	1	1	1	1	1	1	1	1	1	1	1	1	1	1	1	1	1	1	1	1	1	1	0.001
AC009554.1	1	1	1	1	1	1	1	1	1	1	1.013	1	1	1	1	1	1	1	1	1	1	1	1	1	1	1	1	1	1	1	1	1	1	1	1	1	1	1	1	1	1	1	1	1	1	1	1	1	1	1	1	1	1	1	1	1	1.052	1	1	1	1	1	1	1	1.056	1	1	1	1	1	1	1	1	1	1	1	1	1.018	1	1	1	1	1	1	1.009	1	1	1	1	1	1	1.02	1	1	1	1	1	1	1	1	1	1	1	1	1	1	1	1	1	1	1	1	1	1	1.008	1	1	1	1	1	1	1	1.011	1	1.025	0.001
AC009558.2	1	1	1	1	1	1	1	1	1	1	1	1	1	1	1	1	1	1	1	1	1	1	1	1	1	1	1	1	1	1	1	1	1	1	1	1	1	1	1	1	1	1	1	1	1	1	1	1	1	1	1	1	1	1	1	1	1	1	1	1	1	1	1.096	1	1	1	1.066	1	1	1	1	1	1	1.029	1	1.033	1	1	1	1	1	1	1	1	1	1	1	1.036	1	1	1.054	1	1	1	1	1	1	1	1	1	1	1	1	1	1	1	1	1	1	1	1.213	1	1	1	1	1.022	1	1	1	1	1	1	1	1	1	0.001
AC009560.1	1	1	1	1	1	1	1	1	1	1	1.02	1	1	1	1	1	1	1	1	1	1.011	1	1	1	1	1	1	1	1	1	1	1	1	1	1	1	1	1	1	1	1	1	1	1.018	1	1	1	1	1	1	1	1	1	1	1	1	1	1	1	1.032	1	1	1	1	1.089	1	1	1	1	1	1	1	1	1	1	1	1	1	1	1	1	1	1	1	1.004	1	1	1	1	1	1	1	1	1	1	1	1	1	1	1	1	1	1	1	1	1	1.023	1	1	1	1	1	1.056	1	1	1.045	1	1	1	1	1	1	1	1	1	0.001
AC009567.2	1	1	1	1	1	1	1	1	1	1	1	1	1	1	1	1	1	1	1	1	1	1	1	1	1	1	1	1	1	1	1	1	1	1	1	1	1	1	1	1	1	1	1	1	1	1	1	1	1	1	1	1	1	1	1	1	1	1	1	1	1	1	1	1	1	1	1	1	1	1	1	1.05	1	1	1	1	1	1	1	1.024	1.023	1	1	1.033	1.004	1	1.006	1	1	1	1	1.01	1	1	1	1	1	1	1	1	1	1	1	1	1	1	1	1	1.075	1.06	1	1.092	1	1	1.008	1.036	1	1	1	1	1	1	1	1	1	0.001
AC009570.1	1	1	1	1	1	1	1	1	1	1	1	1	1	1	1	1.046	1	1	1	1	1	1	1	1	1	1	1	1	1	1	1	1	1	1	1	1	1	1	1	1	1	1	1	1	1	1	1	1	1	1	1	1	1	1	1	1	1	1	1	1	1	1	1	1	1	1	1	1	1	1	1	1	1	1	1	1	1	1	1	1	1	1	1	1	1	1	1	1	1	1	1	1.029	1	1	1	1	1	1	1	1	1	1	1	1	1.014	1	1	1	1	1	1	1	1	1	1.008	1	1	1	1	1	1	1	1	1	1	0
AC009597.2	1	1	1	1	1	1	1	1	1	1	1	1	1	1	1	1	1	1	1	1	1	1	1	1	1	1	1	1	1	1	1	1	1	1	1	1	1	1	1	1	1	1	1	1	1	1	1	1	1	1	1	1	1	1	1	1	1	1	1.086	1	1	1	1	1	1	1	1	1	1	1	1	1	1	1	1	1	1	1	1	1	1	1	1.026	1	1.009	1	1.013	1	1	1	1	1.016	1	1	1	1	1.033	1	1	1	1	1	1	1	1	1	1	1	1	1	1	1	1	1	1.013	1	1	1	1	1	1	1	1.011	1	1	0.001
AC009660.1	1	1	1	1	1	1	1	1	1	1	1	1	1	1	1	1	1	1	1	1	1.023	1	1.046	1	1	1	1	1.031	1	1	1	1	1	1.084	1.018	1.023	1.022	1	1	1	1	1	1	1	1	1	1	1	1	1.027	1	1	1.014	1	1	1	1	1	1	1	1.011	1.02	1	1	1	1	1.105	1	1	1	1	1	1	1	1	1	1	1	1	1.024	1	1	1	1	1.004	1.008	1	1	1.069	1	1	1.01	1	1	1	1	1	1	1	1.039	1	1	1	1.03	1	1	1	1	1	1	1	1	1	1	1	1	1	1	1	1	1	1	1.011	1	1	0.001
AC009686.1	1	1	1	1	1	1	1	1	1	1	1	1	1	1	1	1	1	1	1.021	1	1.011	1	1	1	1	1	1	1	1	1	1	1	1	1	1	1	1	1	1	1	1	1	1	1	1	1	1	1	1	1	1	1	1	1	1	1	1	1	1	1	1	1	1	1	1	1	1	1	1.016	1.053	1	1	1	1	1	1	1	1	1	1	1	1	1.009	1	1	1	1.01	1	1	1	1	1	1	1	1.074	1	1	1	1	1.039	1	1.035	1	1	1	1	1	1	1	1	1	1	1	1	1.008	1	1	1	1	1	1	1	1	1	1	0.001
AC009690.1	1	1	1	1	1	1	1	1	1	1	1	1	1	1	1	1	1	1	1	1	1	1	1	1	1	1	1	1	1	1	1	1	1	1	1	1	1.036	1	1	1	1	1	1	1	1	1	1	1	1	1	1	1.236	1	1	1.058	1	1	1	1	1	1	1	1	1	1	1	1	1	1	1	1	1	1	1	1	1	1	1	1	1	1	1	1	1	1	1	1	1	1	1	1	1	1	1	1	1	1	1	1	1	1	1	1	1	1	1	1	1	1	1	1	1	1	1	1	1	1	1	1	1	1	1	1	1	1	0
AC009729.1	1	1	1	1	1	1	1	1	1	1.071	1	1	1	1	1	1	1	1	1	1	1.011	1	1	1	1	1	1	1	1	1	1	1	1	1	1.035	1.046	1	1.02	1	1	1	1	1	1	1	1.066	1	1	1	1.027	1	1	1	1	1	1	1	1	1	1	1	1	1	1	1	1	1	1	1.032	1	1	1.05	1	1	1	1	1	1	1.023	1	1	1	1.009	1	1.004	1	1	1.023	1	1.033	1	1	1	1	1	1.013	1	1	1.043	1	1	1	1.022	1	1	1	1	1	1	1	1	1	1	1	1.013	1	1	1.155	1	1	1	1	1.011	1.349	1	0.002
AC009779.4	1	1.062	1	1	1	1	1	1	1	1	1	1	1	1	1	1	1	1	1	1	1.011	1	1	1	1	1	1	1	1	1	1.059	1	1	1	1	1	1	1	1	1.011	1.028	1	1.015	1.018	1	1	1	1	1	1	1.093	1.071	1	1.013	1	1	1	1	1	1	1.022	1.02	1	1.094	1	1	1	1	1	1	1	1	1	1.029	1	1.033	1	1	1	1	1	1	1	1.033	1	1	1.006	1	1	1	1	1	1	1	1	1	1	1.037	1.043	1	1	1.035	1	1	1	1	1	1	1	1	1.055	1.058	1	1	1.008	1	1	1	1	1	1	1	1.011	1	1	0.001
AC009779.8	1	1	1	1	1	1	1	1	1	1	1	1	1	1	1	1	1	1	1	1	1	1	1	1	1	1.061	1	1	1	1	1	1	1	1	1	1	1	1	1	1	1	1	1	1	1	1	1	1	1	1	1	1	1	1	1	1	1	1	1	1	1	1	1.118	1	1	1	1	1	1	1	1	1	1.098	1	1	1	1	1	1	1	1	1	1	1	1	1	1	1	1	1	1	1	1	1	1	1	1	1	1	1	1	1.035	1	1	1	1	1	1	1	1	1	1	1	1	1	1	1	1	1	1	1	1	1	1	1	0.001
AC009803.2	1	1	1.178	1	1	1	1	1	1	1	1	1	1	1	1	1	1	1	1	1	1	1	1	1	1	1	1	1	1	1	1	1	1	1	1	1	1	1	1	1	1	1	1	1	1	1	1	1	1	1	1	1	1	1	1	1	1	1	1	1	1	1	1	1	1	1	1	1	1	1	1	1	1	1	1	1	1	1	1.023	1	1	1	1	1	1.004	1	1	1.215	1	1	1	1.01	1	1	1	1.008	1	1	1	1	1	1	1	1	1	1	1.037	1	1.075	1	1	1	1	1	1	1	1	1	1	1	1	1	1	1	1	0.002
AC009812.1	1	1	1	1	1.186	1	1	1	1	1	1.013	1	1	1	1	1	1	1.043	1	1	1.029	1	1	1	1	1	1	1	1	1	1	1.09	1	1	1	1.037	1	1	1	1.011	1	1	1	1	1	1	1	1.152	1	1	1	1	1.027	1	1.016	1	1.052	1	1	1	1	1	1.037	1	1	1	1	1	1	1.084	1	1	1	1	1	1.033	1	1.018	1	1	1	1	1	1.065	1	1.008	1.019	1	1.046	1.033	1	1	1	1	1	1.008	1	1.037	1	1	1	1.07	1.044	1.053	1.022	1	1	1	1	1	1	1	1	1.088	1	1.022	1	1	1	1	1	1	1.011	1	1	0.002
AC009812.2	1	1	1	1	1	1	1	1	1	1	1.013	1	1	1.032	1.042	1	1	1.043	1	1	1	1	1	1	1.059	1	1	1	1	1	1	1	1	1	1	1	1	1	1	1	1	1	1	1	1	1	1	1	1.017	1	1	1	1.014	1	1	1	1	1.096	1.026	1	1	1	1.037	1	1	1	1	1	1	1.053	1	1	1	1	1.044	1	1.032	1	1	1	1	1	1.009	1.033	1.009	1	1	1	1	1	1	1	1	1	1	1	1	1	1.068	1	1	1.035	1	1	1	1	1	1	1	1	1	1	1	1	1.013	1.036	1	1	1	1.04	1	1	1	1	1	0.001
AC009812.3	1	1	1	1.055	1	1	1	1	1	1	1	1	1	1	1	1.02	1	1	1	1	1	1	1	1	1	1	1	1.049	1	1	1	1	1	1	1	1	1	1	1	1.011	1	1	1	1	1	1	1	1	1.017	1.027	1	1	1	1.013	1	1	1	1	1	1	1	1	1	1.059	1	1	1	1	1	1	1	1	1	1.029	1	1	1	1	1	1.024	1	1	1.017	1	1	1	1	1.023	1	1	1	1	1	1	1	1.008	1	1	1	1	1	1	1	1	1	1	1	1	1	1	1	1	1	1	1	1.022	1	1	1	1	1	1.083	1	1	1	0.001
AC009812.4	1	1	1	1	1	1	1	1	1	1	1	1	1	1	1	1	1	1	1	1.031	1	1	1	1	1	1	1	1.031	1	1	1	1	1	1	1	1	1.036	1	1	1.036	1	1	1	1	1	1	1	1	1	1	1	1	1	1	1	1	1	1	1	1	1	1	1.037	1	1	1	1	1	1.048	1	1	1	1	1	1	1	1	1.064	1.077	1	1.023	1.027	1.014	1	1.028	1.008	1.023	1	1.046	1	1	1.02	1	1	1.037	1.013	1	1	1	1	1	1	1.022	1	1.014	1	1	1	1	1	1.111	1	1	1.139	1.013	1	1	1	1	1	1	1	1	1	1.025	0.002
AC009831.1	1	1.062	1.089	1	1	1	1	1	1	1	1.02	1	1.089	1	1	1.02	1	1	1	1.05	1.023	1	1	1	1	1	1	1	1	1	1	1	1	1	1.028	1	1	1	1	1	1	1	1	1.054	1	1	1	1	1	1	1	1.071	1	1	1.016	1.028	1	1	1.073	1	1	1.047	1	1	1	1	1	1	1	1	1	1	1	1	1	1.052	1	1	1	1	1	1	1	1	1.016	1.008	1.006	1.023	1	1	1	1.01	1	1	1	1.021	1	1	1	1	1	1	1	1.015	1.027	1.06	1.023	1	1	1	1	1	1	1	1	1	1	1	1	1	1	1	1.011	1	1	0.002
AC009831.2	1	1	1	1.055	1	1	1	1	1	1	1.039	1	1	1	1	1.02	1	1	1	1	1.023	1.04	1.046	1	1	1	1	1.031	1	1	1.117	1	1	1	1.035	1	1.022	1.119	1.097	1.068	1	1.064	1.045	1.018	1	1	1	1	1	1	1	1	1.014	1.039	1.032	1	1	1.021	1.026	1	1.022	1.061	1	1	1	1	1	1	1	1	1	1	1	1.029	1.044	1	1	1	1	1	1.047	1.027	1.014	1.098	1.03	1.042	1.039	1	1	1	1.124	1	1	1.024	1	1.016	1	1	1.043	1	1.051	1.07	1	1	1.054	1.078	1	1	1.12	1.06	1.055	1	1	1	1.032	1	1	1	1	1	1	1	1.033	1	1	0.004
AC009831.4	1	1	1	1	1.072	1	1	1	1	1.142	1	1.119	1	1	1	1	1	1.111	1.055	1.136	1.029	1	1	1	1.093	1	1	1	1	1	1	1	1	1	1.018	1	1	1	1	1	1	1	1	1	1	1	1	1	1.093	1	1	1	1	1.013	1.038	1	1	1.087	1	1.074	1.031	1	1	1	1	1	1	1	1.032	1	1	1	1.042	1	1	1.052	1.032	1	1.06	1.024	1	1	1.048	1	1.024	1.048	1.006	1	1.059	1.033	1	1.063	1	1	1.037	1.016	1.049	1.037	1	1.078	1.051	1.035	1.044	1.03	1.022	1.06	1	1	1.075	1	1	1	1	1	1.021	1	1	1	1	1	1.103	1.468	1.051	1	1.025	0.006
AC009927.1	1	1	1	1	1	1	1	1	1	1.184	1	1	1	1	1	1	1.044	1.043	1	1	1.011	1	1	1.068	1	1	1	1	1	1	1	1.057	1	1	1	1	1	1.02	1.032	1	1	1	1.015	1.036	1	1	1	1	1.05	1	1	1	1.027	1	1.016	1	1	1	1	1	1.011	1	1	1.059	1	1	1	1	1	1.053	1.053	1.05	1	1.029	1	1	1	1.028	1	1	1	1	1	1	1	1.008	1	1	1	1	1	1	1.03	1.024	1	1.016	1	1	1.043	1	1	1	1	1	1	1	1.047	1	1	1.06	1	1	1	1	1.008	1.036	1	1	1	1	1	1	1	1.096	1	0.002
AC009945.1	1	1	1	1.055	1.072	1	1	1	1	1	1	1	1	1	1	1.02	1	1	1.021	1	1	1	1	1	1	1	1	1	1	1	1	1	1	1	1	1	1	1	1	1	1	1	1.015	1	1	1	1	1	1.017	1	1	1.071	1	1.013	1	1	1.052	1	1	1	1	1	1	1	1	1	1.066	1	1	1.053	1	1.05	1	1	1	1	1.032	1	1	1	1	1.027	1	1	1.004	1.008	1	1.023	1	1	1	1.02	1	1	1	1.016	1	1	1.043	1	1	1	1	1.015	1	1	1	1.054	1	1.06	1	1	1	1	1	1	1	1	1	1	1.065	1	1	1	1	0.001
AC009948.3	1	1	1	1	1	1	1	1	1	1	1	1	1	1	1	1	1	1	1	1.031	1	1	1	1	1	1	1.038	1	1	1	1	1	1	1	1	1	1	1	1	1	1	1	1	1.036	1	1	1	1	1	1	1	1	1	1	1	1	1.052	1.033	1	1	1	1	1	1	1.112	1	1	1	1	1	1	1	1	1	1	1	1	1	1	1.024	1.037	1	1	1	1.004	1	1.01	1	1	1	1	1	1	1.024	1	1	1	1	1.085	1	1	1	1	1	1	1	1	1	1	1	1	1	1	1	1	1	1	1	1	1	1	1	1.022	1	1	0.001
AC009948.4	1	1	1	1	1	1	1	1.097	1	1	1	1	1	1.032	1	1.02	1	1	1	1	1	1	1	1	1	1	1	1	1	1	1	1	1	1	1	1.023	1	1	1	1	1	1	1	1	1.132	1	1	1	1.043	1	1	1	1	1.013	1.032	1	1	1	1	1	1.026	1.02	1	1	1	1	1	1	1.016	1	1	1	1	1.029	1	1.052	1	1.036	1	1	1	1	1.017	1.033	1	1.027	1.03	1.023	1	1	1.069	1.031	1	1.024	1	1.016	1.049	1.037	1	1.039	1	1	1.035	1.015	1.054	1	1	1	1	1	1	1	1	1	1	1.022	1	1.123	1	1	1	1	1.045	1	1.051	0.003
AC009948.5	1	1	1	1	1	1	1	1	1	1	1.026	1	1	1	1	1	1	1	1	1	1.023	1	1	1	1	1	1	1	1	1	1	1	1.078	1	1	1	1	1	1	1	1	1	1	1	1	1	1	1	1	1	1	1	1.022	1.013	1	1	1	1	1	1.096	1	1	1	1	1	1	1	1	1	1	1	1	1	1	1	1	1	1	1	1	1	1	1	1	1	1	1	1	1.036	1	1	1	1	1	1	1	1.026	1	1	1	1	1	1	1	1	1	1	1	1	1	1	1	1	1	1	1	1	1	1	1	1	1.214	1	1	1	0.001
AC009950.1	1	1	1	1	1	1	1	1	1	1	1.013	1	1.056	1	1	1	1	1	1	1	1	1	1	1	1	1	1	1	1	1	1	1	1	1	1	1.023	1	1	1	1	1	1	1	1	1	1	1	1	1.017	1	1	1	1.032	1	1	1	1	1	1	1	1	1	1	1	1	1	1	1	1	1	1	1	1	1	1	1	1	1	1	1	1	1	1	1	1	1.008	1	1.023	1	1.033	1	1	1	1	1	1	1	1	1	1	1	1	1	1	1	1	1	1	1	1	1	1	1	1	1.008	1	1	1	1	1	1	1	1	1	1	0.001
AC009951.1	1	1	1	1	1	1	1	1	1	1	1	1	1	1	1	1	1	1	1	1	1	1	1	1	1	1	1	1	1	1	1	1	1	1	1	1.037	1	1.02	1	1	1	1.051	1.045	1	1	1	1	1	1.017	1	1	1	1	1	1	1	1	1	1	1.051	1	1	1.037	1	1	1	1	1	1	1	1	1.05	1	1	1	1	1	1	1	1	1	1	1	1	1	1	1.006	1	1	1	1	1.01	1	1	1	1	1.016	1	1	1	1	1	1.022	1.015	1	1	1	1	1	1	1	1	1	1	1.016	1	1	1	1	1	1.207	1.166	1	1	1	0.001
AC009955.3	1	1	1.089	1	1	1	1	1	1	1	1.013	1	1	1	1	1	1	1	1	1	1	1	1	1	1	1	1	1	1	1	1.059	1	1	1	1	1	1	1.02	1	1	1	1	1	1	1	1	1.19	1	1	1	1	1	1	1	1	1	1	1	1	1	1	1	1	1	1	1	1	1	1.025	1	1	1	1	1	1	1	1	1	1	1	1.023	1	1	1.033	1.004	1	1.015	1	1	1	1	1	1	1	1	1	1	1	1	1.039	1	1	1	1.015	1	1	1	1	1.075	1	1	1	1	1	1	1.022	1	1	1	1.04	1	1.083	1	1	1	0.001
AC009961.1	1	1	1	1	1	1	1	1	1	1	1.02	1	1	1.032	1	1	1	1	1	1	1.011	1	1	1	1.059	1	1.038	1	1	1	1	1.09	1	1	1	1.07	1.052	1.039	1	1.037	1	1.032	1.015	1.042	1	1	1	1	1.038	1	1	1	1.027	1	1	1.072	1	1	1	1	1	1.041	1.059	1	1.112	1	1	1	1	1.053	1	1	1	1	1	1	1.032	1	1	1	1	1	1	1.033	1.004	1.012	1.025	1	1	1	1	1.053	1	1	1	1.008	1.016	1	1	1	1.12	1	1.044	1.015	1.014	1.03	1	1	1.075	1	1.129	1.116	1.145	1	1.021	1.045	1	1	1.204	1	1	1	1.029	1	1	0.004
AC009961.2	1	1.062	1	1	1	1	1	1	1	1	1	1	1.056	1	1	1	1	1	1.021	1	1	1	1	1	1	1	1	1	1	1	1.136	1	1.049	1	1	1	1	1	1.032	1.022	1.117	1	1	1	1	1	1	1	1.017	1.063	1	1	1.027	1.026	1.016	1	1	1	1	1.064	1	1	1.111	1	1	1.239	1	1	1	1	1.053	1	1	1	1	1	1	1	1	1.024	1	1	1	1	1.004	1	1.01	1	1	1	1	1	1	1.024	1	1	1.033	1	1	1	1	1.035	1.022	1	1.014	1	1	1	1	1	1	1	1	1	1.029	1	1	1	1	1	1	1	1.011	1	1	0.003
AC009962.1	1	1	1	1	1	1	1	1	1	1	1	1	1	1	1	1	1	1	1	1	1.011	1	1	1	1	1	1	1	1	1	1	1	1	1	1.028	1	1	1	1	1	1	1	1	1	1	1	1	1	1	1	1	1	1	1	1	1	1	1	1.041	1	1	1	1	1	1	1	1	1	1	1	1	1	1	1	1	1	1	1	1.023	1	1	1	1	1	1.004	1	1	1	1	1	1	1	1	1.024	1	1	1.016	1	1	1	1	1	1	1.015	1	1	1	1	1	1	1.088	1	1	1	1	1	1	1	1	1	1	1	1	1	1	0.001
AC009963.3	1	1	1	1.055	1	1	1	1	1	1	1	1	1	1	1	1	1	1	1.021	1	1.011	1.04	1	1	1	1.143	1	1	1.05	1	1	1	1	1	1.018	1	1.067	1	1.032	1	1	1	1.024	1.036	1	1	1	1	1	1	1	1	1	1	1.016	1.028	1.052	1.063	1	1	1.011	1	1	1	1	1	1	1.157	1	1	1	1	1.042	1	1	1	1.1	1.018	1	1.024	1	1	1.017	1.033	1.009	1.035	1.025	1	1	1	1.089	1	1.03	1	1	1.016	1	1	1	1	1	1	1	1	1	1	1.023	1.054	1	1	1	1	1	1	1.024	1.045	1	1	1	1	1	1	1.022	1	1.051	0.003
AC009969.1	1	1	1	1.087	1	1	1	1	1	1	1	1	1	1	1	1	1	1	1	1	1	1	1	1	1	1	1	1	1	1	1	1	1	1	1	1	1	1.02	1	1	1	1	1	1	1	1	1	1	1	1	1	1	1	1	1	1	1	1	1.026	1.083	1	1	1	1	1	1	1	1	1.025	1	1	1	1	1	1.044	1	1	1	1	1	1	1.069	1	1	1	1	1	1	1	1	1	1	1	1	1	1	1	1	1	1	1	1	1	1	1	1	1	1	1	1	1	1	1	1	1	1	1	1	1.053	1	1.249	1	1	1	1	0.001
AC009988.1	1	1	1	1	1	1	1	1	1	1	1.013	1	1	1	1	1.02	1	1	1	1	1.011	1	1	1.068	1	1	1	1	1	1	1	1	1	1	1	1	1	1	1.032	1	1	1	1	1	1	1	1	1.065	1	1	1	1	1	1	1	1	1	1	1	1	1	1	1	1	1	1	1	1	1	1	1	1	1	1	1	1	1	1	1.023	1	1	1	1	1	1.004	1.008	1.006	1	1	1	1	1	1	1	1	1	1	1	1	1	1	1.07	1	1	1	1	1	1	1	1	1	1	1	1	1.024	1	1	1	1	1	1	1	1	1	1	0.001
AC009996.1	1	1	1	1	1.072	1	1	1	1	1	1	1	1	1	1	1	1	1	1	1	1	1	1	1	1	1	1	1	1	1	1	1	1	1	1	1	1	1	1	1	1	1	1.015	1	1	1.066	1	1	1	1	1	1	1	1	1	1	1	1	1	1	1	1	1	1	1	1	1	1	1	1	1	1	1	1	1	1.033	1	1	1	1	1	1	1.017	1	1	1	1.006	1	1	1	1	1.01	1	1	1.037	1.008	1	1	1	1	1	1.035	1	1.015	1	1	1	1	1	1	1	1	1	1	1	1.022	1	1	1	1	1	1	1	1	1	0.001
AC010082.1	1	1	1	1	1	1	1	1	1	1	1.013	1.059	1.056	1	1	1	1	1	1	1	1	1	1	1	1	1.061	1	1	1	1	1	1	1	1	1	1	1	1	1	1	1	1	1	1	1	1	1	1	1	1	1	1	1	1	1	1	1	1	1	1.051	1	1	1	1	1	1	1	1	1	1	1	1	1	1	1	1	1	1	1	1	1	1.027	1.009	1	1	1	1.006	1	1	1	1	1	1	1.024	1	1	1	1	1	1	1	1	1	1	1	1	1	1	1	1	1	1	1	1	1	1	1	1	1	1	1	1	1.011	1	1	0.001
AC010095.1	1	1	1	1	1	1	1	1	1	1	1	1	1	1	1	1.02	1	1	1	1.031	1	1	1	1	1	1	1	1	1	1	1	1.057	1	1	1	1	1	1	1	1.029	1.028	1	1	1	1	1	1	1	1.017	1	1	1.071	1	1	1	1.056	1	1.021	1	1	1	1	1.037	1	1	1	1	1	1.016	1	1	1	1	1.029	1	1	1.032	1	1	1	1	1	1.009	1	1	1	1.006	1	1	1.033	1	1	1	1	1	1	1.016	1	1.043	1	1	1	1.044	1.03	1.014	1	1.023	1	1	1.06	1	1	1	1	1.008	1	1	1.077	1	1	1	1	1	1.096	1	0.001
AC010096.1	1	1.208	1	1	1	1	1	1	1	1	1.026	1.059	1	1	1	1	1	1	1	1	1.011	1	1	1	1.117	1	1	1	1	1	1	1	1	1	1	1	1	1	1	1.011	1	1	1	1	1	1	1	1	1	1	1	1	1.014	1	1	1	1	1	1	1	1	1	1	1.059	1	1	1	1	1	1	1	1	1	1	1	1	1	1	1	1	1	1	1	1.033	1	1	1	1	1	1	1	1	1	1	1	1	1	1	1	1	1	1	1.022	1	1	1	1	1	1	1	1	1	1	1	1	1.081	1	1	1	1	1	1	1.022	1	1	0.002
AC010132.1	1	1.062	1	1	1	1	1	1	1	1	1.013	1	1	1	1	1	1	1	1	1	1	1	1	1	1	1	1	1	1	1.096	1	1	1	1	1	1	1	1	1	1	1	1	1	1	1	1	1	1	1	1	1	1	1	1	1	1	1	1.021	1.026	1	1	1	1	1	1.056	1	1	1	1	1	1	1	1	1	1	1	1	1	1	1	1	1	1.017	1	1.004	1.023	1.006	1	1	1.033	1	1	1	1	1	1.016	1	1	1	1	1	1	1	1	1.014	1	1	1	1	1.06	1	1	1	1	1.008	1.022	1	1	1	1	1	1	1	1	1	0.001
AC010168.2	1	1	1	1	1	1	1	1	1	1	1	1	1	1.05	1	1.02	1	1	1	1	1.011	1	1	1	1	1	1	1	1	1	1	1.057	1	1	1	1	1.022	1	1	1.026	1	1	1	1	1	1	1.151	1.103	1	1	1	1	1	1.046	1.065	1.065	1	1.103	1	1	1	1.02	1	1	1	1	1	1	1	1	1	1	1	1	1	1	1	1	1.023	1.037	1	1	1.034	1	1.009	1.008	1.023	1.023	1	1	1	1.037	1	1	1.058	1	1.033	1	1	1	1	1	1.035	1.05	1.041	1	1.023	1	1	1	1	1	1	1	1	1	1	1	1	1	1	1	1	1	1	0.003
AC010175.1	1	1	1	1	1	1	1	1	1	1	1	1	1	1	1	1	1	1	1	1	1	1	1	1	1	1.098	1	1	1	1	1	1	1	1	1.018	1	1	1	1	1	1	1.032	1	1	1	1	1	1	1	1	1	1	1	1	1	1	1	1.021	1	1	1	1	1.086	1	1	1	1	1	1	1	1	1	1	1	1	1	1	1	1.06	1	1.037	1	1	1	1.004	1	1	1	1	1	1	1	1	1	1	1	1	1	1	1	1	1	1	1	1	1	1	1	1	1	1	1	1	1	1.016	1	1	1	1	1	1	1	1.033	1	1	0.001
AC010182.1	1	1	1	1	1	1	1	1	1	1	1.013	1	1.056	1.032	1	1	1	1	1	1	1	1	1	1	1	1	1	1	1	1	1	1	1	1	1.018	1	1.022	1	1	1	1	1	1	1	1	1	1	1	1.017	1	1	1	1	1	1	1.028	1	1	1	1	1	1	1	1	1	1	1	1	1	1	1	1	1	1	1	1.033	1	1	1	1	1	1	1	1	1	1	1	1	1	1	1	1	1	1	1	1	1	1	1	1	1	1.035	1	1	1	1.06	1	1	1	1	1	1	1	1	1.008	1	1	1	1	1	1	1.166	1	1	1	0.001
AC010186.4	1	1	1	1	1	1	1	1	1	1.071	1.013	1	1	1	1	1.02	1	1	1	1	1	1	1	1	1	1	1	1	1	1	1	1	1	1	1	1	1	1	1	1	1	1	1	1	1	1	1	1	1.026	1.027	1	1	1	1	1	1	1	1	1	1	1	1	1	1.059	1	1	1	1	1	1	1	1	1	1	1	1	1	1	1	1	1	1	1	1	1	1	1	1	1	1	1	1	1	1	1	1	1	1	1	1	1	1	1	1	1	1	1	1	1	1	1	1	1	1	1.016	1	1	1	1	1	1.065	1.083	1	1	1	0.001
AC010198.2	1	1	1.089	1.055	1.072	1.192	1	1.154	1.079	1	1.039	1	1	1.032	1.084	1.02	1	1.043	1.021	1.063	1	1.08	1	1	1	1.061	1	1	1	1.193	1	1.114	1	1	1	1	1.045	1.039	1.032	1.034	1	1	1.015	1.036	1.167	1.066	1	1	1.017	1.055	1	1.071	1	1.013	1.016	1.028	1.104	1	1	1.032	1.045	1	1	1	1	1.125	1	1.078	1.016	1	1	1	1	1.029	1	1	1	1	1	1	1.023	1	1.026	1	1.009	1.046	1	1.023	1	1	1	1.01	1.03	1	1	1.024	1	1	1	1	1	1	1	1.015	1.027	1	1.023	1	1	1	1	1	1	1	1.024	1.067	1	1	1.053	1	1.13	1	1	1	1	0.004
AC010200.2	1	1	1	1	1	1	1	1	1	1	1	1	1	1	1	1	1	1	1	1	1	1	1	1	1	1	1	1	1	1	1	1	1	1	1	1	1	1	1	1	1.044	1	1	1	1	1	1	1	1	1	1	1	1	1	1	1	1	1	1	1	1	1	1	1	1	1	1.26	1	1	1	1	1	1	1	1	1	1	1	1	1	1	1	1	1	1	1	1	1	1	1	1	1	1	1	1	1	1	1	1	1	1	1	1	1	1	1	1	1	1	1	1	1	1	1	1	1	1	1	1	1	1	1	1	1	1	0.001
AC010201.1	1	1	1	1	1	1	1	1	1	1	1	1	1	1	1	1	1	1	1	1	1	1	1	1	1	1	1	1	1	1	1	1	1	1	1.018	1	1	1	1	1	1	1.075	1	1	1	1	1	1	1	1	1	1	1	1	1	1.028	1	1	1	1	1	1	1	1	1	1	1	1	1	1	1	1	1	1	1	1	1	1	1	1	1	1	1	1	1.004	1	1	1	1	1	1	1	1	1	1	1	1.016	1	1	1	1.081	1	1	1	1.014	1	1	1	1.075	1	1	1	1.089	1	1	1	1	1	1	1	1	1	1	1	1	0.001
AC010210.1	1	1	1	1	1	1	1	1	1	1	1	1	1	1	1	1	1.044	1	1	1	1	1	1	1	1	1	1	1	1	1	1	1	1	1	1.035	1.054	1	1.02	1	1	1	1	1	1	1	1	1	1	1	1	1	1	1	1	1	1	1	1	1	1	1	1	1	1	1	1	1	1	1	1	1	1	1	1	1	1	1	1	1	1	1	1	1	1	1	1	1	1	1.036	1	1	1	1	1	1	1	1	1	1	1	1	1	1	1	1.027	1	1	1	1	1	1	1	1	1	1	1	1	1	1	1	1	1.083	1	1	1	0.001
AC010226.1	1	1	1	1	1	1	1	1	1	1	1	1	1	1	1	1	1	1	1	1.05	1.018	1	1.046	1	1	1.222	1	1	1	1	1	1	1	1	1	1	1	1.02	1.084	1.018	1.065	1	1	1	1	1	1	1	1	1	1	1	1.035	1.067	1	1.028	1.052	1	1	1	1.036	1.02	1	1	1	1	1	1.125	1.016	1	1.161	1	1	1	1.044	1	1	1	1.023	1.024	1.06	1	1	1	1.004	1	1.013	1	1	1	1	1	1	1	1	1.008	1	1	1	1	1	1	1.022	1	1.014	1.048	1.023	1	1	1	1	1	1	1	1	1	1	1	1	1	1	1	1	1	1	0.002
AC010240.1	1	1	1	1.055	1	1	1	1	1	1	1	1	1	1	1	1.031	1.044	1	1	1	1	1	1	1	1	1	1	1	1	1	1.059	1.057	1.049	1	1	1.023	1	1	1	1	1	1	1	1	1	1	1	1	1	1	1.093	1	1.027	1.026	1.016	1	1	1	1	1	1	1	1	1.059	1	1	1.066	1	1	1	1	1	1	1	1	1	1	1	1	1	1	1	1	1	1	1.008	1	1	1	1	1	1.01	1	1.024	1.037	1	1	1.037	1	1.039	1	1.035	1	1.015	1.027	1	1	1	1	1	1	1	1.056	1	1	1	1	1	1	1	1	1.083	1	1	1	0.001
AC010240.3	1	1	1	1	1	1	1	1	1	1	1.026	1	1	1	1	1	1	1	1	1	1.011	1	1	1	1	1	1	1	1	1	1	1	1	1	1	1	1	1	1	1	1	1.032	1	1	1	1	1	1	1	1	1	1	1	1	1	1	1	1.033	1	1	1	1	1	1	1	1	1	1	1	1	1	1	1	1	1	1	1	1	1	1	1	1.054	1.009	1	1	1	1	1	1	1.033	1	1	1	1	1.037	1	1	1.074	1	1	1	1	1	1	1	1	1	1	1	1	1	1	1.089	1	1.008	1	1	1	1	1	1	1	1	1	1	0.001
AC010245.2	1	1	1	1	1	1	1	1	1	1	1	1	1	1	1	1.055	1	1	1	1	1	1	1	1	1	1	1	1	1	1	1	1.09	1	1	1.041	1	1	1	1	1.018	1.044	1	1	1	1	1	1	1	1	1	1	1	1	1	1	1	1	1	1	1	1	1	1	1	1	1	1	1	1	1	1	1	1	1	1	1	1	1	1	1	1	1	1	1	1	1.008	1	1	1	1	1	1.016	1	1	1	1.013	1	1	1	1	1	1	1	1	1	1	1	1	1	1	1	1	1	1	1	1	1	1	1	1	1	1	1	1.096	1	0.001
AC010247.1	1	1.062	1	1	1	1	1.163	1.097	1	1	1.046	1	1	1.032	1	1.02	1	1	1.059	1	1.023	1	1	1	1	1	1	1.031	1	1	1	1	1.193	1.123	1	1	1.071	1	1	1	1	1	1.133	1.058	1	1	1	1	1.161	1	1.093	1	1.043	1	1	1.028	1	1	1	1	1.029	1.02	1	1	1	1	1	1	1	1.084	1	1	1	1	1	1	1	1	1	1	1.023	1	1	1	1.004	1	1.01	1.023	1	1	1	1	1	1	1	1	1	1	1	1	1.051	1	1	1	1	1	1.037	1	1	1	1	1	1	1	1.021	1.052	1	1.077	1	1	1	1	1	1	1	0.004
AC010255.1	1	1	1	1	1	1	1	1	1	1	1	1	1	1	1	1	1	1.068	1	1.104	1.023	1	1	1	1	1	1	1	1	1	1	1	1	1	1	1	1.022	1	1	1	1.028	1	1	1	1	1	1	1	1.017	1	1	1	1	1.013	1	1	1	1	1	1	1	1	1	1	1	1	1	1	1.016	1	1	1	1	1	1	1.105	1	1.018	1	1	1	1	1	1	1	1.008	1	1	1	1	1	1	1	1.024	1	1.029	1.033	1	1.043	1	1	1	1	1	1	1	1	1	1	1	1.055	1	1	1	1	1	1	1	1	1	1	1	1.011	1	1	0.002
AC010261.2	1	1	1	1	1	1	1	1	1	1	1	1	1	1	1	1	1.044	1	1	1	1	1.04	1	1	1	1	1	1	1	1	1	1	1	1	1	1	1	1	1	1	1	1	1	1	1	1	1	1	1	1	1	1	1	1	1	1	1	1	1.026	1	1	1	1	1	1	1	1	1	1	1	1	1	1	1	1	1	1	1	1	1	1	1	1	1	1	1.008	1	1.023	1.023	1	1	1	1	1	1	1	1.026	1.059	1	1	1	1	1	1	1.014	1	1	1	1	1	1	1	1	1	1.016	1	1	1	1	1	1	1	1	1	1.025	0.001
AC010273.1	1	1	1	1	1	1	1	1	1	1	1	1	1	1.032	1	1	1	1	1	1	1	1	1	1	1	1	1	1.031	1	1	1	1	1	1	1	1	1.022	1	1	1	1	1	1	1	1	1	1	1	1	1	1	1	1	1	1	1	1	1	1	1	1	1	1	1	1	1	1	1	1	1	1	1	1	1.046	1	1	1	1	1	1	1	1	1.014	1	1	1	1	1	1	1	1	1	1	1	1	1	1.033	1	1	1	1	1	1	1	1.014	1	1	1	1	1	1	1	1	1	1	1	1	1	1	1	1	1	1	1	1	0.001
AC010273.2	1	1	1	1	1	1	1	1.154	1	1	1.013	1.059	1	1	1	1	1	1	1	1	1	1	1	1	1	1	1	1	1	1	1	1	1	1	1	1	1	1	1	1	1	1	1	1	1	1	1	1	1	1	1	1	1	1	1	1	1	1.021	1	1	1	1	1	1	1	1	1	1	1	1	1	1	1	1	1	1	1	1.018	1	1	1	1	1.017	1	1.004	1	1	1	1	1	1	1	1	1.024	1	1.023	1	1	1	1	1	1	1	1	1	1	1	1	1	1	1	1	1	1.088	1	1	1	1	1	1	1	1.083	1	1	1	0.001
AC010280.2	1	1	1	1	1	1	1	1	1	1	1	1	1	1	1	1	1	1	1	1	1	1	1	1	1	1	1	1	1	1	1	1	1	1	1	1	1	1.02	1	1	1	1	1.048	1	1	1	1	1	1	1	1	1	1	1	1	1	1	1	1	1	1	1	1	1	1	1	1	1	1	1	1	1	1	1	1	1	1	1	1	1	1	1.027	1.014	1	1	1	1.006	1	1	1	1	1	1	1	1	1.025	1	1	1	1	1	1	1	1	1	1	1	1	1	1	1	1	1	1	1	1	1	1	1	1	1	1	1	1	1	0
AC010285.1	1	1	1	1.055	1	1	1	1	1	1	1.013	1.059	1	1	1	1	1	1	1.021	1	1.011	1	1	1	1	1	1	1	1	1	1.059	1	1	1	1	1.023	1	1	1	1	1	1	1	1	1	1	1	1	1.017	1	1.093	1	1	1.013	1	1.028	1	1.021	1	1.032	1	1	1	1	1	1	1.066	1	1	1	1	1	1	1	1	1	1	1	1	1	1	1	1	1	1	1.015	1	1	1	1	1	1	1	1	1.037	1	1	1	1	1.039	1	1	1	1	1	1	1	1	1	1	1	1	1	1	1	1	1.097	1	1	1	1.065	1	1	1	1	0.001
AC010300.1	1	1	1	1	1	1	1	1	1	1	1	1	1	1	1	1	1	1	1	1	1	1	1	1	1	1	1	1	1	1	1	1	1	1	1.018	1	1	1	1	1	1.028	1	1	1	1	1	1	1	1	1	1	1	1	1	1	1	1	1	1	1	1	1	1	1	1	1	1	1	1	1	1	1	1	1	1	1	1	1	1	1	1	1	1	1	1	1	1	1	1	1	1	1	1	1.024	1	1	1	1	1	1	1.155	1	1	1	1.014	1	1	1	1	1	1.055	1	1	1	1	1	1	1	1	1	1	1	1	1	1	0.001
AC010301.1	1	1	1	1	1	1	1	1	1	1	1	1	1	1	1	1	1	1	1.021	1	1	1.04	1	1	1	1	1	1	1	1	1	1	1	1.084	1	1	1	1	1	1	1.028	1.051	1	1	1	1	1	1.065	1	1	1	1	1	1	1	1	1	1.021	1.026	1	1	1	1	1	1	1	1	1	1	1	1	1	1	1	1	1	1	1	1	1	1	1	1	1	1	1	1	1	1	1	1	1	1	1	1	1	1	1	1	1	1	1	1	1	1	1	1	1	1	1	1	1	1	1	1	1	1	1	1	1	1	1	1.011	1	1	0.001
AC010306.1	1	1	1	1	1	1	1	1	1	1	1	1	1	1	1	1	1.044	1	1	1	1	1	1	1	1	1	1	1	1	1	1	1	1	1	1	1	1.071	1.02	1	1.011	1	1	1	1	1	1	1	1	1.017	1	1	1	1.014	1.026	1.016	1	1	1.021	1	1	1.011	1	1	1	1	1	1	1	1.016	1	1	1	1	1	1	1	1	1	1	1	1	1	1.009	1	1.009	1	1.006	1	1.023	1.033	1.034	1	1	1	1	1	1.016	1	1	1	1	1	1	1.03	1	1	1	1	1	1	1	1	1	1	1.008	1.045	1	1	1.107	1	1	1	1	1	1.025	0.001
AC010319.3	1	1	1	1.055	1	1	1	1	1	1	1	1	1	1	1	1	1.044	1	1	1	1	1	1	1	1	1	1	1	1	1.096	1	1	1	1	1	1	1	1.039	1	1	1	1	1	1	1	1	1	1.065	1	1.027	1.217	1.142	1	1	1	1.028	1.052	1	1	1	1.011	1	1	1	1	1	1	1	1.016	1	1	1	1	1	1	1.033	1	1	1	1	1	1	1	1.052	1	1	1	1.036	1	1	1	1	1	1	1	1	1	1.037	1	1	1	1	1.022	1	1	1	1	1	1	1	1	1	1	1	1.008	1.022	1	1	1	1	1	1	1.011	1	1	0.001
AC010320.1	1	1	1	1	1	1	1	1	1	1	1	1	1	1	1	1	1	1	1	1	1	1	1	1	1	1	1	1	1	1	1	1	1	1	1	1	1	1	1	1	1	1	1	1	1	1	1	1	1.026	1	1	1	1	1	1	1.028	1	1	1	1.032	1	1	1	1	1	1	1	1	1	1	1	1	1	1.088	1	1	1	1	1	1	1	1	1	1	1.009	1.021	1	1	1	1	1	1.01	1	1	1.074	1	1.016	1	1	1.039	1	1.035	1	1	1	1	1	1	1	1	1	1	1	1	1	1	1	1	1	1	1	1	1.011	1	1	0.001
AC010323.2	1	1	1	1.055	1.072	1	1	1	1	1.071	1	1	1.112	1.064	1	1	1	1	1.021	1	1	1	1	1	1	1.061	1	1.031	1.05	1	1	1.057	1	1	1	1	1	1	1.032	1	1.028	1	1	1.036	1	1	1.095	1.065	1.017	1	1	1.071	1.014	1.039	1	1	1	1.021	1	1.064	1	1.02	1.037	1	1	1	1	1.078	1	1	1	1	1	1	1.044	1	1	1	1	1	1	1	1	1	1	1.008	1	1	1	1	1.034	1	1	1	1	1.016	1.016	1	1	1	1	1	1	1.03	1.027	1.06	1	1.054	1	1	1	1	1	1	1.008	1	1	1.077	1	1	1	1	1.011	1	1.025	0.002
AC010325.1	1	1	1	1	1	1	1	1	1	1	1	1	1	1	1	1	1	1	1	1	1	1	1	1	1	1	1	1	1	1	1	1	1	1	1	1	1	1.02	1	1.029	1	1	1	1	1	1	1	1	1	1	1	1	1	1	1	1	1	1	1	1	1.011	1	1	1	1	1	1	1	1.016	1	1	1	1	1	1	1	1	1	1	1	1	1.027	1	1.033	1.004	1	1.013	1	1	1	1	1	1	1	1	1	1.016	1	1	1	1	1	1	1	1	1	1	1.054	1	1	1	1	1	1	1	1	1	1	1	1	1	1.083	1	1.193	1	0.001
AC010325.2	1	1	1	1	1	1	1	1	1	1	1	1	1	1.05	1	1.031	1	1	1	1.031	1	1	1	1	1	1	1	1.031	1	1.096	1	1	1	1	1	1.023	1	1	1	1	1	1	1	1	1	1	1	1	1	1	1	1.071	1	1.026	1.016	1	1	1	1.026	1	1.011	1	1	1	1	1	1	1	1	1	1	1	1	1	1	1	1	1	1	1	1	1	1	1	1.004	1	1	1	1	1	1	1	1.03	1	1	1.008	1	1	1	1	1	1	1	1	1	1	1	1	1	1	1	1	1	1	1.008	1	1	1	1	1	1	1	1	1	1	0.001
AC010326.1	1	1	1	1.055	1	1	1	1	1	1	1	1	1	1	1	1	1	1	1	1	1	1	1	1	1	1	1	1	1	1	1	1	1	1	1	1.023	1	1	1.032	1.011	1.028	1	1	1	1	1	1	1.065	1	1	1	1	1.014	1	1	1	1	1	1	1	1	1	1	1	1	1	1	1	1.016	1	1	1	1	1	1	1	1	1	1.023	1	1	1	1	1	1.004	1	1	1	1.023	1	1	1	1	1	1	1	1	1	1	1	1	1	1	1	1	1	1	1.085	1	1	1	1	1.089	1	1.008	1.022	1	1	1	1	1	1	1	1	1	0.001
AC010326.3	1	1	1	1	1	1	1	1	1	1	1	1	1	1	1	1	1	1	1	1	1.029	1	1	1	1	1	1	1	1	1	1	1	1	1	1.018	1	1	1	1	1	1	1	1	1	1	1	1	1	1	1	1	1	1.014	1	1	1	1	1.021	1	1	1	1	1	1	1	1	1	1	1	1.053	1	1	1.042	1	1	1	1	1	1	1	1	1	1	1	1	1	1	1	1	1	1	1	1	1	1	1	1	1	1	1	1	1.07	1	1	1	1	1	1	1	1	1	1	1	1	1	1	1	1	1	1	1	1	1	1	1	0
AC010327.5	1	1	1	1.055	1	1	1	1	1	1	1.013	1	1	1.064	1	1.051	1	1.043	1	1	1	1	1.107	1	1	1	1.038	1.086	1.05	1	1	1.057	1	1	1.028	1	1.067	1	1.051	1.011	1	1	1	1	1	1	1	1	1.116	1.055	1.093	1	1.041	1.039	1.016	1	1	1.042	1	1	1	1.102	1.133	1.119	1.304	1	1	1	1.032	1.084	1	1	1	1	1.088	1.033	1	1	1	1.061	1.074	1.054	1	1.033	1.016	1.015	1.013	1	1.023	1.065	1	1.01	1	1	1.037	1.069	1.016	1	1.085	1.039	1	1	1.044	1.053	1.027	1	1	1.18	1.272	1	1	1	1	1	1.032	1.086	1.195	1.077	1	1	1	1.131	1.011	1	1.051	0.007
AC010331.1	1	1	1	1.055	1	1	1.103	1	1	1	1.043	1.059	1	1	1	1	1	1	1	1	1	1.04	1	1	1	1	1.038	1	1	1	1	1	1	1	1	1	1	1.02	1	1	1	1.032	1	1	1	1	1	1	1.033	1	1	1	1	1.013	1	1	1	1	1	1	1	1	1	1	1	1	1	1	1	1	1	1.129	1	1	1	1	1	1	1	1	1	1	1	1	1.004	1	1.006	1	1	1	1	1	1	1	1	1	1.016	1	1	1	1	1	1.022	1	1	1	1	1	1	1	1	1	1	1	1	1	1	1	1	1	1	1	1.011	1	1	0.001
AC010332.1	1	1	1	1	1	1	1	1	1	1	1	1	1	1	1	1	1	1	1.042	1	1	1	1	1	1	1	1	1	1	1	1	1	1	1	1	1	1	1	1	1	1	1	1	1	1	1	1	1	1	1	1	1	1	1.013	1	1	1	1	1	1	1	1	1	1	1	1	1	1	1	1	1	1	1	1	1	1	1	1	1.023	1	1	1	1.014	1.033	1	1.012	1	1	1	1	1	1	1	1	1	1	1	1.059	1	1	1	1	1	1	1	1	1	1	1	1	1	1	1	1	1.008	1	1	1	1	1	1.13	1	1	1	1	0.001
AC010335.3	1	1	1	1	1	1	1	1	1	1	1	1	1	1	1	1	1	1	1	1	1	1	1	1	1	1	1	1	1	1	1	1	1	1	1	1.037	1	1	1	1	1	1.032	1	1.018	1	1	1	1	1	1	1	1	1	1	1	1	1	1	1	1	1	1	1	1	1	1	1	1	1	1	1	1	1	1	1	1	1	1.018	1	1	1	1	1	1	1	1	1	1	1	1	1	1.01	1.03	1.024	1	1.021	1	1	1	1	1	1	1	1	1	1	1	1	1	1	1	1	1	1	1	1	1	1	1	1	1	1.166	1	1	1	0.001
AC010336.1	1	1	1	1	1.072	1	1	1	1	1	1	1	1	1	1	1.031	1.069	1	1	1	1	1.063	1	1	1	1.061	1	1	1	1	1	1	1	1	1	1	1.022	1	1	1	1	1	1	1.036	1	1	1	1	1	1.055	1	1	1	1	1.016	1.028	1	1	1	1	1	1	1	1	1	1	1	1	1.016	1	1	1	1	1.029	1	1	1	1	1	1	1	1	1	1	1.017	1	1	1	1	1	1	1.01	1	1	1	1	1	1	1	1	1	1	1	1.015	1	1	1	1	1	1	1	1.058	1	1.088	1	1	1	1	1	1	1	1	1	1	1	0.001
AC010338.1	1	1	1	1	1	1	1	1	1	1	1	1	1	1	1	1	1	1	1	1	1.011	1	1	1	1	1	1	1.031	1	1	1	1	1	1	1	1	1	1	1	1	1	1	1.015	1.018	1	1	1	1	1.038	1	1	1	1	1.013	1	1	1	1	1	1.051	1	1	1	1	1	1	1	1	1	1	1	1	1	1.029	1	1	1	1	1	1	1	1	1	1.033	1	1	1	1	1.069	1	1	1.01	1	1	1	1.013	1.042	1	1	1	1	1	1.022	1.024	1.022	1	1	1	1	1	1	1	1	1	1	1	1	1	1	1	1	1	1	1	1	0.002
AC010378.1	1	1	1	1	1.072	1	1	1	1.079	1	1	1	1	1	1	1	1	1	1	1	1	1	1	1	1	1	1.038	1	1	1	1	1	1	1	1	1	1	1	1	1	1	1.032	1	1.018	1.083	1	1	1	1	1	1	1	1.014	1	1	1	1	1	1	1	1	1	1	1	1	1	1	1	1	1	1	1	1	1.029	1	1.033	1	1.018	1	1	1	1.027	1	1	1	1	1.006	1	1	1	1	1	1	1	1	1	1	1	1	1	1	1	1	1.015	1	1	1	1	1	1	1	1	1	1	1.016	1	1	1	1	1	1	1	1	1	1	0.001
AC010401.1	1	1.062	1.089	1.055	1	1	1	1.097	1.238	1.142	1.013	1.119	1	1	1	1.079	1	1.086	1.085	1.031	1.086	1.12	1.092	1.206	1.059	1	1	1.123	1	1	1.186	1.057	1.128	1	1	1	1.022	1	1	1	1	1	1.015	1.018	1.083	1	1	1	1.017	1.027	1	1.142	1.068	1.026	1.032	1	1	1	1.052	1.032	1	1	1	1.059	1	1	1	1.078	1.016	1	1.053	1.099	1	1.029	1	1.033	1	1	1.046	1.024	1	1.081	1	1	1.009	1	1.006	1	1	1	1	1.01	1	1.024	1	1.008	1.033	1	1	1	1.133	1	1	1.03	1.014	1	1.094	1.054	1.075	1	1	1	1.056	1	1	1	1	1.155	1	1	1	1	1.011	1	1.051	0.004
AC010406.1	1	1	1	1	1	1	1	1	1	1	1.013	1	1	1	1	1	1	1	1	1	1	1	1	1	1	1	1	1	1	1	1	1	1	1	1	1	1	1	1	1	1	1	1	1	1	1	1	1	1	1	1	1	1	1	1	1	1	1	1.026	1	1	1	1	1	1.056	1	1	1	1	1.053	1	1	1	1	1	1	1	1.018	1	1	1	1.042	1	1	1	1	1	1	1	1	1	1.026	1.03	1	1	1	1	1	1	1.039	1	1	1	1.015	1	1	1	1	1	1	1	1	1	1	1	1	1	1	1	1	1	1	1	1	1	0.001
AC010409.1	1	1.062	1	1	1.144	1	1	1	1	1	1.013	1	1	1.032	1	1	1	1.043	1.021	1	1.029	1	1	1	1.059	1	1	1.031	1.05	1	1.093	1	1	1	1	1	1	1.02	1	1.029	1.028	1	1	1	1	1	1	1	1.033	1.027	1	1	1	1.026	1	1.028	1	1	1	1	1	1.041	1.037	1	1	1	1.066	1	1.016	1	1	1	1	1	1	1	1.032	1	1.07	1	1.023	1	1	1	1	1	1	1	1.046	1	1	1.01	1	1.096	1	1	1	1	1	1.039	1	1	1	1.015	1	1	1	1	1	1	1.055	1	1	1	1.008	1	1	1.077	1	1.04	1	1	1.022	1	1	0.002
AC010422.1	1	1	1	1	1	1	1	1	1	1	1	1	1	1	1	1	1	1	1	1.031	1.011	1	1	1	1	1	1	1	1	1	1	1	1	1	1	1	1	1	1	1	1	1	1	1	1	1	1	1	1	1	1	1	1	1	1	1	1	1.042	1	1	1	1	1	1	1	1	1	1	1	1.053	1	1	1	1	1	1	1	1	1	1	1	1	1	1	1	1.008	1.013	1	1	1	1.034	1	1	1	1	1	1	1	1	1	1	1	1	1	1.014	1	1	1	1	1	1	1	1	1	1	1	1	1	1	1	1	1.083	1	1	1	0.001
AC010435.1	1	1	1	1	1	1	1	1	1	1	1.026	1	1	1	1	1.02	1	1	1	1	1	1	1	1.068	1.059	1	1	1	1	1	1	1	1	1	1	1	1	1	1	1.011	1	1	1	1	1	1	1	1.065	1	1.027	1	1	1	1	1	1	1	1.021	1	1.032	1	1	1	1	1	1	1	1	1	1	1	1	1	1	1.044	1	1	1	1	1	1	1	1.009	1	1.009	1	1.006	1	1	1	1	1	1	1	1	1.008	1	1	1	1	1.051	1	1.035	1.015	1	1	1	1	1	1	1	1	1	1	1	1	1	1	1	1.04	1	1	1	1	1	0.001
AC010442.1	1	1	1.089	1	1	1	1	1	1	1	1.013	1	1	1	1.042	1	1	1	1	1.031	1.011	1.04	1	1	1.059	1	1	1	1	1	1	1	1	1.053	1	1	1	1	1	1	1	1.032	1.015	1	1	1.066	1	1	1	1	1.093	1	1.014	1.013	1	1	1	1	1.052	1	1.034	1.02	1.037	1.059	1	1	1	1	1.016	1.053	1	1	1.042	1.029	1	1	1	1.018	1	1.071	1	1	1.009	1	1.009	1	1	1.023	1	1	1	1	1	1	1	1	1	1.037	1	1	1	1.035	1.022	1.045	1.014	1	1	1	1	1	1.055	1	1	1.088	1	1	1	1	1.053	1	1	1.083	1.011	1	1.025	0.002
AC010460.3	1	1	1	1	1	1	1	1	1	1	1	1	1	1	1	1	1.044	1.086	1	1.031	1.011	1	1	1	1.059	1	1	1.031	1	1	1	1.057	1	1	1	1	1	1.031	1.065	1.04	1	1	1	1	1	1	1	1	1	1	1	1	1.014	1.013	1.016	1.028	1	1	1.067	1	1	1.02	1	1.059	1	1	1.066	1	1.016	1	1	1	1	1	1	1	1	1	1	1	1.037	1	1	1	1.009	1	1	1	1	1	1	1.02	1.03	1.024	1	1	1	1.037	1.043	1	1.051	1	1	1	1	1	1	1	1	1	1	1	1	1	1.024	1	1	1	1	1	1.103	1	1.022	1	1	0.002
AC010469.2	1	1.062	1	1	1.072	1	1.103	1	1	1.142	1.026	1	1	1	1	1.039	1	1.086	1.127	1.031	1.12	1.08	1.046	1	1.059	1	1.038	1.049	1	1	1	1	1.049	1	1	1.023	1	1.02	1.032	1	1.028	1.032	1.039	1.036	1	1.132	1.095	1.065	1	1	1	1.071	1.014	1.039	1.016	1	1.104	1.042	1	1	1.022	1	1.037	1	1.056	1.079	1	1	1.048	1.053	1.053	1	1	1.029	1	1	1.063	1	1	1	1	1	1	1	1	1.008	1.026	1	1	1.033	1	1.026	1.03	1.024	1	1.032	1	1	1	1	1	1	1.022	1.015	1.014	1	1	1	1	1	1	1	1.056	1	1.032	1	1.097	1	1	1	1	1	1.011	1	1.051	0.004
AC010491.1	1	1	1	1.184	1	1	1	1	1	1.142	1.059	1	1	1	1	1	1	1.043	1	1	1.023	1	1.073	1	1	1	1	1	1	1	1	1.057	1	1.084	1.081	1	1.045	1.119	1	1.018	1	1	1	1	1	1	1.095	1	1.059	1.055	1	1.071	1.022	1	1	1.028	1	1.066	1	1	1.011	1	1.037	1	1	1	1	1	1	1	1	1	1	1	1	1.033	1.05	1	1	1.024	1	1	1.009	1	1.013	1.015	1.01	1	1	1.033	1	1	1	1	1	1.008	1.033	1	1.043	1.078	1	1.07	1	1.03	1.027	1.09	1.047	1	1	1	1	1	1	1.088	1.008	1.022	1.097	1.077	1	1	1	1	1	1	1	0.004
AC010503.4	1	1	1	1	1	1	1	1	1	1	1	1	1	1	1	1.02	1	1	1	1	1.023	1	1	1	1	1	1	1	1	1	1	1	1.078	1	1	1	1	1	1	1	1.154	1	1	1	1	1	1	1	1	1	1	1	1.051	1	1.016	1	1	1	1	1	1.018	1	1	1	1	1	1	1	1	1	1	1	1	1	1	1	1	1	1	1	1	1	1	1	1	1	1	1	1	1	1	1	1	1	1	1	1	1	1	1	1	1	1	1	1	1	1	1	1	1	1	1	1	1	1	1	1	1	1	1	1	1	1	1	1	0.001
AC010524.1	1	1	1	1	1	1	1	1	1	1	1	1	1	1	1	1	1	1	1	1.094	1	1	1	1	1	1	1	1	1	1	1	1	1	1	1	1	1	1	1	1	1	1	1	1	1	1	1	1	1	1	1	1	1	1	1	1	1	1	1	1	1	1	1	1	1	1	1	1	1	1	1	1	1	1.029	1	1	1	1	1.023	1	1.023	1	1	1	1.004	1.008	1	1	1	1	1	1	1.097	1	1	1	1	1	1	1	1	1	1	1	1	1	1	1	1	1.168	1	1	1	1	1	1	1	1	1	1	1	1	1.011	1	1	0.001
AC010531.3	1	1.062	1	1.055	1	1	1	1	1.079	1.071	1.013	1	1	1.05	1	1	1.102	1	1	1	1	1	1	1	1.059	1.061	1	1	1.05	1	1	1	1	1	1	1.023	1.022	1	1.032	1.011	1.028	1	1	1.018	1	1	1	1	1	1	1	1	1	1	1	1	1	1	1	1	1	1.02	1	1.059	1	1	1	1	1	1	1	1	1	1	1	1	1	1	1	1.047	1.023	1	1	1	1.004	1	1	1	1	1.065	1.034	1.01	1	1	1.074	1.008	1	1	1	1	1	1.035	1.044	1.024	1.014	1	1	1	1	1	1.055	1	1	1	1.008	1	1.097	1	1	1	1	1	1	1	1.051	0.002
AC010531.6	1	1	1	1.055	1	1	1	1	1	1	1	1	1	1	1	1	1	1	1	1.031	1.011	1	1	1	1	1	1.06	1	1	1	1	1	1	1	1	1	1	1	1	1	1	1	1	1	1	1	1	1	1	1	1	1	1	1	1.026	1	1	1	1	1	1	1	1	1	1	1	1.066	1	1	1	1	1	1	1	1	1	1	1	1	1	1	1	1	1	1	1	1.01	1	1	1	1	1	1	1	1	1	1	1	1.043	1	1	1	1	1	1	1	1	1	1	1.119	1	1	1	1	1	1	1	1	1	1	1	1	1	1	1.059	0.001
AC010533.1	1	1	1	1	1	1	1	1	1	1	1	1	1	1	1	1	1	1	1	1	1	1	1	1	1	1	1	1	1	1	1	1	1	1	1	1	1.036	1	1	1	1	1	1	1.018	1	1	1	1	1	1	1	1	1	1	1	1	1	1.042	1	1	1	1.02	1	1	1	1	1	1	1	1	1	1	1	1	1.173	1	1	1	1	1	1	1	1	1	1	1	1	1	1	1	1	1	1	1.024	1	1	1	1	1.068	1	1	1	1	1	1	1	1	1.108	1	1	1	1	1	1	1.022	1	1	1	1	1	1	1	1	1	1	0.001
AC010536.1	1	1	1	1	1	1	1	1	1	1	1	1	1	1	1	1	1	1	1	1	1.011	1	1	1	1	1	1	1	1	1	1	1	1	1	1	1	1	1	1	1	1	1.134	1.05	1.018	1	1	1	1	1	1	1	1	1.027	1	1.016	1	1	1	1	1	1	1	1	1	1	1	1	1	1	1	1	1	1.085	1	1	1	1	1.018	1	1	1	1	1	1	1.016	1	1	1	1	1	1	1.024	1	1	1	1	1	1	1	1	1	1	1	1	1.014	1	1	1	1	1	1	1	1	1	1	1	1	1	1	1	1	1	1.031	1	1	0.001
AC010542.4	1	1.161	1	1	1	1	1	1	1	1	1	1	1	1.032	1	1.039	1	1	1	1	1.011	1	1	1	1	1	1	1.031	1	1	1	1.057	1	1.176	1	1.023	1.022	1.031	1	1.018	1.065	1	1	1.029	1	1	1	1	1	1	1	1	1	1	1.074	1	1	1	1.06	1.051	1	1	1	1	1	1.079	1	1	1.016	1.123	1	1.216	1	1	1	1.052	1	1.018	1.144	1	1.097	1.027	1.044	1.085	1.043	1.023	1.069	1.128	1.046	1	1	1.069	1.03	1.096	1.037	1.024	1.042	1.118	1.12	1.039	1	1	1.191	1.09	1.076	1.078	1.07	1	1	1	1	1	1	1	1.066	1	1.154	1	1	1	1	1.482	1.022	1.323	1	0.01
AC010542.5	1	1	1	1	1	1	1	1	1	1	1	1	1	1	1	1	1	1.043	1	1	1	1	1.073	1	1	1	1	1	1	1	1	1	1	1	1	1	1	1	1	1	1	1	1	1	1	1	1	1	1.017	1	1	1	1	1	1	1	1	1	1	1	1	1	1	1	1	1	1	1	1	1.053	1	1	1	1	1	1	1	1	1	1	1	1	1	1	1	1	1.006	1	1	1	1	1	1	1	1	1	1	1	1	1	1.051	1	1	1	1	1.03	1.023	1	1	1	1	1	1	1	1	1	1	1	1.053	1	1	1	1.011	1	1	0
AC010547.1	1	1	1	1	1	1	1	1	1	1	1	1	1	1	1	1	1	1	1	1	1	1	1	1	1	1	1	1	1	1	1	1	1	1	1.018	1	1	1	1	1.011	1	1	1	1.018	1	1	1	1	1	1	1	1	1	1.013	1.016	1	1	1	1	1.032	1	1	1	1	1	1	1	1	1	1	1	1	1	1	1	1	1	1	1	1	1	1	1	1	1	1.008	1.006	1	1	1	1	1	1	1	1	1	1	1	1	1	1	1	1.044	1	1	1	1	1	1	1	1	1	1.056	1	1.029	1	1	1	1	1	1	1	1	1	1	0.001
AC010547.5	1	1	1	1	1	1	1	1	1	1	1.03	1	1	1	1	1	1	1	1.021	1	1	1	1	1	1	1	1	1	1	1	1	1	1	1.106	1	1	1.022	1	1	1	1	1	1.015	1	1	1	1	1	1	1	1	1	1.014	1.013	1.016	1.028	1	1	1.052	1	1.011	1	1	1	1.056	1	1	1	1.016	1	1	1	1	1	1	1	1	1	1	1	1	1	1.009	1	1.004	1	1.006	1	1	1	1	1.02	1	1	1	1	1.016	1	1	1	1	1	1	1	1	1	1	1	1	1	1	1	1	1	1.008	1	1	1	1	1	1	1	1	1	1	0.001
AC010547.7	1	1	1	1	1	1	1	1	1	1	1	1	1	1	1	1	1	1	1	1	1	1	1	1	1	1	1.038	1	1	1	1.059	1	1.099	1	1	1	1	1	1	1	1	1	1.015	1	1	1	1	1	1	1	1	1	1	1	1.016	1.028	1	1	1	1.032	1	1	1	1	1	1	1	1	1	1	1	1.05	1	1	1	1	1.082	1	1	1	1	1	1	1	1	1	1	1	1.023	1	1	1	1	1	1	1	1.016	1	1	1	1	1	1	1	1	1	1	1	1	1	1	1	1	1	1	1	1	1	1	1	1	1.166	1	1	1	0.001
AC010591.1	1	1	1	1	1	1	1	1	1	1	1	1	1	1	1	1	1	1	1	1	1	1	1	1	1	1	1	1	1	1	1	1	1	1	1	1	1	1.031	1	1	1.028	1.032	1	1	1	1	1	1	1	1	1	1	1	1	1	1	1	1	1	1	1	1	1	1	1	1	1	1	1	1	1	1	1	1	1	1	1	1	1	1	1	1.027	1	1	1	1	1	1	1	1	1	1	1	1.024	1.037	1.008	1	1	1	1	1	1	1	1.015	1	1	1	1	1	1	1	1	1	1.088	1	1.022	1	1	1	1	1	1	1	1	1	0.001
AC010601.1	1	1	1	1	1	1	1	1	1	1	1	1	1	1	1	1	1	1	1	1	1	1	1	1.068	1	1	1	1	1	1	1	1	1	1	1	1.023	1	1	1	1	1	1	1	1	1	1	1	1	1.017	1	1	1	1	1	1	1.138	1	1	1	1	1	1	1	1	1	1	1	1	1	1	1	1	1	1.029	1.07	1	1	1.018	1	1	1	1	1	1	1	1	1.006	1	1	1	1	1	1	1	1	1.013	1.072	1	1	1	1	1	1	1	1	1	1	1	1	1	1	1	1	1	1	1	1	1	1	1	1	1	1.011	1	1	0.002
AC010615.2	1	1	1	1	1	1.096	1	1	1	1	1.03	1	1	1	1	1	1	1	1	1	1	1.04	1	1	1	1	1	1	1	1	1	1	1	1	1.018	1	1.022	1	1	1.018	1.072	1.032	1	1.018	1	1.066	1	1	1	1.055	1	1	1	1	1.032	1	1.083	1	1	1	1.066	1.032	1	1.059	1	1	1	1.078	1	1	1	1	1	1	1.044	1	1	1	1	1	1	1	1.014	1.065	1.004	1	1	1	1	1	1.034	1.016	1.03	1	1.074	1	1.059	1.037	1	1	1	1	1.066	1	1.014	1.03	1	1	1	1	1	1	1.056	1	1.016	1.067	1	1.077	1	1.04	1	1	1.011	1	1.025	0.003
AC010616.1	1	1.062	1	1	1	1	1	1	1	1	1	1	1	1	1	1	1	1	1.021	1	1	1	1	1	1	1.061	1	1.031	1	1	1	1	1	1	1	1	1	1	1	1	1	1	1.048	1	1	1.105	1	1	1	1	1.148	1	1	1	1	1	1	1	1	1	1	1	1	1	1	1	1	1	1.096	1	1.053	1.05	1.127	1.206	1.132	1.099	1.095	1.144	1.14	1.244	1.182	1.108	1.131	1.065	1.062	1.135	1.113	1.046	1.082	1.118	1	1.062	1.061	1	1.074	1.024	1.075	1	1.11	1.078	1	1.07	1	1.06	1.014	1	1.108	1	1.151	1	1	1	1	1.088	1.016	1.022	1	1	1	1	1	1	1.011	1	1	0.008
AC010618.2	1	1	1	1	1	1	1	1	1	1	1.026	1	1	1	1	1	1.044	1	1	1	1.011	1	1	1	1	1	1	1	1	1	1	1	1	1	1	1	1	1	1	1	1	1	1	1	1	1	1	1	1	1	1	1	1	1	1	1	1	1	1.093	1	1	1	1	1	1	1	1	1	1	1	1	1	1	1	1	1	1	1	1	1	1	1	1.017	1	1.004	1	1.006	1	1	1	1	1	1	1	1	1	1	1	1	1	1	1.035	1	1.015	1	1	1.023	1	1	1	1	1	1	1	1.008	1	1	1	1	1	1	1.083	1	1	1	0.001
AC010618.3	1	1	1	1	1	1	1	1	1	1	1	1.059	1.056	1	1.042	1	1	1	1	1	1.023	1.04	1	1	1	1	1	1	1.05	1	1	1	1	1	1.07	1.046	1.022	1	1	1.032	1	1	1	1.018	1	1	1	1	1.033	1.027	1	1.071	1.014	1.013	1	1.056	1	1.042	1	1.032	1.011	1	1.037	1	1.056	1.333	1	1	1.032	1	1.138	1	1	1.029	1.044	1	1	1.036	1	1	1	1	1	1	1.014	1	1.006	1	1.053	1.033	1.034	1.026	1	1.062	1.037	1.008	1.049	1	1.043	1.039	1	1	1.022	1.015	1	1	1	1	1	1	1.111	1	1	1.248	1.067	1.022	1	1.279	1.138	1	1	1.083	1.022	1	1.059	0.005
AC010620.1	1	1	1	1	1	1	1	1	1	1	1	1	1	1	1	1	1	1.043	1	1	1	1	1	1	1	1	1	1	1	1	1	1	1	1.053	1	1	1	1	1	1	1	1	1	1	1	1	1	1	1	1	1	1	1	1	1	1	1	1	1	1	1	1	1	1	1	1	1	1	1	1	1	1	1	1.029	1	1	1	1	1	1	1	1	1.009	1	1	1	1	1.023	1.023	1	1	1	1	1	1	1	1	1	1	1	1	1	1.022	1	1	1.03	1	1	1	1.06	1	1	1	1	1	1.036	1	1	1	1	1	1	1	1	1	0
AC010627.1	1	1	1	1	1	1	1	1	1	1	1.013	1	1	1	1	1	1	1	1	1	1.029	1	1	1	1	1	1	1	1	1	1	1	1	1	1	1.023	1	1	1	1	1	1	1.015	1	1	1	1.095	1	1	1	1	1	1.014	1	1	1.072	1	1.021	1	1	1	1	1	1	1	1	1	1	1	1.106	1	1	1	1	1	1	1	1.018	1	1	1	1	1	1	1	1	1	1	1	1	1	1.031	1	1	1	1	1	1	1	1	1	1	1	1	1.022	1.174	1	1	1.075	1	1	1	1	1	1.035	1	1	1	1	1	1	1	1	1	1	0.002
AC010631.1	1	1	1	1	1	1	1	1.097	1	1.071	1.02	1.119	1	1.032	1.042	1.039	1	1.043	1.042	1	1.023	1.04	1	1.068	1.059	1	1	1	1	1	1	1	1	1.053	1	1.023	1	1.039	1	1.022	1	1	1	1.018	1	1	1.095	1	1.017	1.055	1	1	1.068	1.026	1	1	1.052	1.021	1	1.032	1	1.02	1	1	1.056	1	1	1.125	1.016	1	1	1	1	1.029	1.044	1	1	1.036	1	1	1	1.081	1.009	1	1.009	1	1.006	1	1	1	1	1.01	1.061	1	1	1.024	1.033	1	1.043	1.078	1	1.035	1	1	1	1.03	1	1	1	1	1	1	1	1.088	1.008	1	1	1	1	1.04	1	1	1.011	1	1.025	0.003
AC010632.2	1	1	1	1	1	1	1	1	1	1	1	1	1	1	1	1	1	1	1	1	1	1	1	1	1	1	1	1	1	1	1	1	1	1	1.035	1	1	1	1	1	1	1	1.039	1.018	1	1	1	1	1	1	1	1	1	1	1	1	1	1	1.026	1	1	1	1.037	1	1	1	1	1	1	1	1	1.079	1	1	1	1	1	1	1	1	1	1	1	1	1	1	1	1	1	1	1	1	1	1	1	1	1	1	1	1	1	1	1	1	1	1	1	1	1	1	1	1	1	1	1	1	1	1	1	1	1	1.131	1.011	1	1.04	0.001
AC010636.2	1	1	1	1	1	1	1	1	1	1	1	1	1	1	1	1	1.087	1	1.021	1	1	1	1	1.068	1	1	1	1	1	1	1	1	1	1	1.018	1	1	1	1	1.011	1.028	1	1	1	1	1	1	1	1	1.043	1.093	1	1	1.013	1	1	1.052	1.021	1	1	1.011	1	1.037	1	1	1	1	1	1	1	1	1	1	1	1	1	1	1	1	1	1	1	1	1	1.007	1	1.006	1	1.023	1	1	1	1.03	1	1	1.016	1	1	1	1	1	1	1	1	1.014	1	1	1	1.075	1	1	1	1	1	1.021	1	1	1	1	1	1	1	1	1	1	0.001
AC010643.1	1	1	1	1	1	1	1	1	1	1	1	1	1	1	1	1	1	1	1	1	1.011	1.04	1	1	1	1	1	1	1	1	1	1	1	1	1.041	1	1	1	1	1	1	1	1	1	1	1	1	1	1	1	1	1.071	1	1	1.016	1	1	1.021	1	1	1	1	1	1	1	1	1	1	1	1	1	1	1	1	1	1	1	1	1	1	1	1	1	1	1.004	1	1	1	1.023	1	1	1	1	1	1	1	1	1	1	1	1	1	1	1	1	1	1	1	1	1	1	1	1	1	1	1	1	1	1	1	1	1.083	1	1	1	0.001
AC010650.1	1	1	1	1	1	1	1	1	1.079	1	1	1	1	1	1.042	1	1	1	1	1.031	1	1.04	1	1	1.059	1	1	1	1	1	1	1	1	1	1	1	1	1.02	1	1	1	1	1	1	1	1	1	1	1	1	1	1	1.027	1	1.049	1	1	1	1.026	1	1.011	1	1.037	1	1	1	1	1	1	1	1	1	1.042	1	1	1	1	1.018	1.023	1	1	1	1	1	1.013	1.008	1.006	1	1	1.033	1	1	1	1.024	1	1.008	1	1.074	1	1	1	1	1.022	1	1	1	1.023	1	1	1	1	1	1	1	1	1	1	1	1.053	1.08	1	1	1	1	1	0.001
AC010680.2	1	1	1	1	1	1	1	1	1	1	1	1	1	1	1	1	1	1	1	1	1	1	1	1	1	1	1	1	1	1	1	1	1	1	1	1	1	1.039	1	1.011	1	1	1	1	1	1	1	1	1	1	1	1	1	1	1	1.044	1	1.021	1.026	1	1	1	1	1	1	1	1	1	1	1	1	1	1	1	1	1	1	1	1	1	1	1	1	1	1	1	1.006	1	1	1	1	1	1	1	1	1.019	1	1	1	1	1	1	1.022	1	1	1	1	1	1	1	1	1	1	1	1	1	1	1	1	1	1	1.083	1.018	1	1	0.001
AC010680.3	1	1	1	1	1	1	1.103	1	1	1	1	1	1	1	1	1	1	1	1	1	1.018	1	1	1	1	1	1	1	1	1	1	1	1	1	1	1	1.022	1	1	1	1	1	1	1	1	1	1	1	1	1.027	1	1	1	1	1.032	1	1	1	1	1	1	1	1	1	1	1	1	1	1	1	1	1	1	1	1	1	1	1	1	1	1	1	1	1	1	1	1	1	1.023	1	1	1	1	1	1	1	1	1	1	1	1	1	1	1	1	1	1	1	1	1	1	1	1	1	1.027	1	1	1	1	1	1	1	1.011	1	1	0.001
AC010733.1	1	1	1	1.11	1	1.096	1	1	1	1	1.013	1	1	1.032	1.042	1	1	1	1.042	1.031	1.034	1	1.073	1	1	1.061	1	1.031	1.05	1	1.059	1.057	1	1.106	1	1	1	1	1.032	1.022	1	1.032	1	1.018	1	1	1	1	1	1	1	1	1.027	1.026	1	1	1	1.021	1	1.032	1.044	1	1	1	1	1	1	1	1.037	1	1	1	1	1	1	1.033	1	1	1	1.024	1	1	1.017	1	1.013	1	1	1	1	1.033	1	1	1.048	1	1	1.008	1.016	1	1.043	1	1	1.035	1.022	1.039	1.027	1	1.023	1	1	1	1	1	1	1	1.008	1	1	1	1	1	1	1.083	1.011	1.225	1.025	0.003
AC010746.1	1	1	1	1	1	1	1	1	1	1	1	1	1	1	1	1	1	1	1	1	1	1	1	1	1	1	1	1	1	1	1	1	1	1	1	1	1.045	1	1	1	1	1	1	1	1.083	1	1	1	1.017	1	1	1	1.014	1	1	1	1.052	1	1	1	1	1	1	1	1	1	1	1.078	1	1	1	1.079	1	1	1	1	1	1	1	1	1	1	1	1	1.004	1	1	1	1.069	1	1.034	1	1	1	1	1.008	1	1	1	1	1	1	1	1	1	1	1	1.125	1	1	1	1	1	1	1	1	1	1	1	1	1	1	1	1	1	0.001
AC010754.1	1	1	1.089	1	1	1	1	1	1	1	1.013	1	1	1	1	1.039	1	1	1.033	1	1	1	1.046	1	1	1	1	1	1	1	1	1	1	1	1	1	1	1	1	1	1	1	1	1	1	1	1	1	1.017	1	1	1	1	1.013	1.026	1	1	1	1	1	1	1	1	1	1	1	1	1	1	1	1	1	1	1	1	1	1	1	1	1	1	1	1	1	1.004	1	1	1	1	1	1	1	1.03	1	1	1	1	1	1	1	1	1	1.022	1	1	1	1	1	1	1	1	1	1	1	1	1.036	1	1	1	1	1	1	1	1	1	0.001
AC010761.2	1	1	1	1	1	1	1	1	1	1	1.026	1.059	1.056	1	1.084	1	1	1.043	1	1	1	1	1	1	1	1	1.038	1	1	1	1.059	1	1	1	1.07	1.023	1	1	1	1	1.056	1	1.03	1	1	1	1	1	1	1.027	1	1	1.014	1	1	1	1	1	1	1	1	1	1	1.059	1	1	1	1	1.016	1	1	1	1	1	1	1	1	1.018	1	1	1	1	1	1	1	1	1	1.023	1	1	1	1.02	1.03	1	1	1	1.016	1	1	1	1	1.035	1	1	1	1.03	1	1	1	1	1	1.058	1.056	1	1.016	1	1	1	1.16	1	1	1	1.011	1.096	1	0.002
AC010809.2	1	1	1	1	1	1	1	1	1	1	1	1	1	1	1	1	1	1	1	1	1	1.063	1	1	1	1	1	1	1	1	1	1	1	1	1	1	1	1	1	1.011	1	1	1	1	1	1	1	1	1	1	1	1	1	1	1	1	1.052	1	1	1	1	1	1	1	1	1	1	1	1	1	1	1	1	1	1	1	1.063	1	1	1	1	1	1	1	1	1.02	1	1	1	1	1	1	1	1	1	1	1	1	1	1	1	1	1.022	1	1.014	1	1	1	1.075	1	1	1	1	1	1	1	1	1	1	1	1	1.083	1	1	1	0.001
AC010857.1	1	1	1	1	1	1	1	1	1	1	1	1	1	1	1	1	1	1	1	1	1	1	1	1	1	1	1	1	1	1	1	1	1	1	1	1	1	1	1	1	1	1	1	1.018	1	1	1	1	1	1	1	1	1	1	1	1	1	1	1	1.032	1	1	1	1	1	1	1	1	1	1	1	1	1	1	1	1	1	1	1.023	1.024	1	1	1	1	1	1	1	1	1	1	1	1	1	1	1	1	1	1	1	1	1	1	1	1	1	1	1	1.054	1.12	1	1	1	1	1	1	1	1	1	1	1.112	1	1	1	1	1	0.001
AC010867.1	1	1	1	1	1	1	1	1	1	1	1	1	1	1	1	1.02	1.044	1	1	1	1	1	1	1	1	1	1	1	1	1	1	1	1	1	1	1	1	1	1.032	1	1	1	1	1	1	1	1	1	1	1.055	1	1	1	1	1	1	1	1	1	1.032	1	1	1	1	1	1	1	1	1	1	1	1	1	1	1	1	1	1.018	1	1.024	1	1	1	1	1	1	1.006	1	1.023	1	1	1.01	1	1	1	1	1	1	1	1	1	1	1	1	1	1	1	1.054	1	1	1	1	1	1	1	1	1	1	1	1	1	1	1	1	1	0.001
AC010878.1	1	1	1.089	1	1	1.096	1	1	1	1	1	1.059	1	1.032	1	1.02	1.044	1	1.063	1.063	1.018	1.04	1	1.068	1.117	1	1	1	1	1.153	1.059	1	1	1.053	1	1	1.045	1.02	1	1.022	1	1.032	1.015	1	1	1	1	1.065	1.017	1.027	1	1	1.027	1	1	1.028	1	1	1	1.032	1.056	1	1	1	1	1	1	1	1.016	1	1	1	1	1	1	1.033	1.032	1.018	1	1	1	1	1.017	1	1.009	1.03	1.006	1	1	1	1	1	1.03	1	1.074	1.024	1.016	1	1	1.039	1	1.106	1.022	1	1.027	1	1.047	1	1	1.06	1	1.058	1.056	1	1.024	1	1	1.077	1	1.04	1	1	1.011	1	1	0.003
AC010881.1	1	1	1	1	1	1	1	1	1	1	1	1	1	1	1	1	1	1	1	1	1	1	1	1	1	1	1	1	1	1	1	1	1	1	1.018	1	1	1	1	1	1	1	1	1	1	1	1	1	1	1	1	1	1	1	1	1	1	1.042	1	1	1	1	1.037	1	1	1	1	1	1	1	1	1	1	1	1	1	1	1	1	1	1	1	1	1	1	1.012	1	1.023	1	1	1	1	1	1	1	1.008	1.016	1	1	1	1	1	1	1	1	1	1	1	1	1	1	1	1	1.088	1.03	1.052	1	1	1	1	1	1	1.033	1	1	0.002
AC010883.1	1	1	1	1	1	1	1	1	1	1	1	1.059	1	1	1	1	1	1	1	1	1.011	1	1	1	1	1	1	1	1	1	1	1.09	1	1	1	1	1	1	1	1	1	1	1	1	1	1	1	1	1	1.027	1	1.071	1.014	1	1	1.028	1	1	1	1	1	1	1	1	1	1	1	1	1	1	1	1	1	1	1	1	1.05	1	1	1	1	1	1	1	1.007	1	1	1	1	1	1	1	1	1.024	1	1.016	1.016	1	1	1.078	1	1	1	1.024	1.022	1	1	1	1	1	1	1	1	1	1.013	1	1	1	1	1	1	1	1.011	1	1	0.001
AC010890.1	1	1	1	1	1	1	1	1	1	1	1	1	1	1	1	1	1	1	1	1	1	1	1	1	1	1	1	1	1	1	1	1	1	1	1.045	1	1	1	1	1.011	1	1	1	1	1	1	1	1	1	1.055	1	1	1	1	1	1	1	1	1	1	1.042	1	1	1	1	1	1	1	1	1	1	1	1	1	1	1	1	1	1	1	1	1	1	1	1	1	1	1	1	1	1	1	1	1	1	1	1	1	1	1	1	1	1	1	1	1	1	1	1	1	1	1	1	1	1	1	1	1	1	1	1	1	1	1	1	0.001
AC010894.1	1	1	1	1	1	1	1	1	1	1.071	1	1	1	1	1	1	1	1	1	1	1	1	1	1	1	1	1	1	1	1	1	1	1	1	1	1	1	1	1	1	1	1	1	1	1	1	1	1	1	1	1	1	1	1	1	1.056	1	1	1	1	1.022	1	1	1	1	1	1	1	1.016	1	1	1	1.042	1	1	1	1	1	1	1	1	1	1	1	1.004	1.008	1	1	1	1	1	1	1	1.048	1	1	1	1	1	1.039	1	1	1	1	1	1	1	1	1	1	1	1	1	1	1	1	1	1	1	1	1	1	1	1	1.025	0.001
AC010894.5	1	1.062	1	1	1	1.152	1	1	1	1	1	1	1.194	1	1	1	1.044	1	1.042	1	1.011	1	1	1	1	1.098	1	1	1	1	1	1	1	1	1	1	1	1	1	1	1	1	1	1	1	1	1.095	1	1.017	1.071	1.093	1	1	1	1	1	1	1	1	1	1	1	1	1	1	1.239	1	1	1	1	1	1	1	1	1	1	1	1	1	1	1	1	1	1	1	1	1	1	1	1	1	1	1	1	1	1	1	1	1	1	1	1	1	1	1	1	1	1	1	1	1.144	1	1	1.204	1	1.022	1	1	1.169	1	1	1	1	1	1	0.002
AC010928.1	1	1	1	1	1	1	1	1	1	1	1.013	1	1	1	1	1	1	1	1	1	1	1	1	1	1	1	1	1	1	1	1	1	1	1	1	1	1	1.02	1	1	1	1	1	1	1	1	1	1	1.017	1	1	1	1.014	1.013	1	1	1	1	1	1	1	1.041	1	1	1	1	1	1	1	1	1	1	1	1	1	1	1	1	1	1	1	1	1	1.033	1	1	1.006	1	1	1.033	1	1	1	1	1	1	1	1	1	1.062	1	1	1	1	1	1	1	1	1	1	1	1	1	1	1.008	1	1	1	1	1	1	1	1	1	1	0.001
AC010973.1	1	1	1	1	1	1	1	1	1	1	1.013	1	1	1	1	1	1	1	1	1	1.011	1	1.046	1	1	1	1	1	1	1	1.059	1	1	1.106	1	1	1	1.02	1	1.011	1	1	1.039	1	1.083	1	1	1	1.033	1	1	1	1	1.02	1	1	1	1	1	1	1.011	1	1	1	1	1	1	1	1	1	1	1	1	1	1.088	1	1	1	1	1.024	1.023	1	1	1	1.013	1.008	1.019	1	1	1	1	1.01	1	1	1.037	1.024	1.016	1	1	1.039	1	1.035	1.022	1.015	1	1	1	1	1.241	1	1	1	1	1	1	1	1	1	1	1	1	1	1	1	1	0.002
AC010978.1	1	1	1	1	1	1	1	1	1	1	1	1	1	1	1	1	1	1	1	1	1.011	1	1	1	1	1	1	1	1	1	1	1.147	1	1	1	1	1	1	1	1	1.028	1.032	1	1	1	1	1	1	1.017	1	1	1	1	1	1	1	1	1.033	1	1.032	1	1	1	1.059	1	1	1	1	1	1	1.053	1	1	1.046	1	1	1	1.018	1	1	1	1	1	1	1.004	1	1	1	1	1	1	1	1	1	1	1	1.016	1	1	1	1	1	1	1.015	1	1	1	1	1	1	1	1	1.056	1	1	1	1	1	1	1	1	1	1	1	1	0.001
AC010997.6	1	1	1	1	1	1	1	1	1	1	1	1	1	1	1	1	1	1	1	1	1	1	1	1	1	1	1	1	1	1	1	1	1	1	1	1.037	1.058	1	1	1	1	1	1.039	1	1	1	1	1	1	1	1	1	1	1	1	1	1	1	1	1.032	1	1	1	1	1	1	1	1	1	1	1	1	1	1	1	1	1	1	1.023	1	1	1	1	1	1	1	1	1.036	1	1	1	1	1	1	1	1	1.016	1	1	1	1	1	1	1	1.014	1	1	1	1	1	1	1	1	1	1	1	1	1	1	1	1	1	1	1	1	0.001
AC011005.1	1	1	1.089	1	1	1	1	1	1	1	1	1	1	1	1	1.02	1.044	1.043	1	1	1	1	1	1	1	1	1	1.031	1	1	1	1	1	1	1	1	1	1.02	1	1	1	1	1.015	1.018	1	1	1	1.065	1	1	1	1	1	1	1	1	1	1	1	1	1.011	1	1	1.059	1	1	1	1	1	1	1	1	1	1.029	1	1	1	1	1.046	1	1	1	1.017	1	1.004	1.015	1.013	1.023	1	1	1	1.01	1	1	1	1.008	1.016	1	1.043	1	1	1.035	1	1.015	1	1.048	1.023	1	1.075	1	1	1	1	1	1	1.022	1	1.077	1	1	1	1	1	1	1.025	0.001
AC011037.1	1	1	1	1	1	1	1	1	1	1	1	1	1	1	1	1	1	1	1	1	1	1	1	1	1	1	1	1	1	1	1	1	1	1	1	1	1	1	1	1	1	1	1	1	1	1	1	1	1.017	1	1	1	1	1	1	1	1.052	1	1.052	1	1.011	1.02	1	1	1	1	1	1	1	1	1	1	1	1	1	1	1	1.018	1	1	1	1	1	1	1	1.008	1.01	1	1	1	1	1	1	1	1	1	1	1	1	1	1	1	1	1	1	1	1	1	1	1	1	1.116	1	1	1	1.022	1	1	1	1	1	1	1	1	1	0.001
AC011120.1	1	1	1	1	1	1	1	1	1	1	1	1	1	1	1	1	1	1	1	1	1	1	1	1	1	1	1	1	1	1	1	1	1	1	1	1	1.113	1	1	1	1	1	1	1	1	1	1	1	1	1	1	1	1	1	1	1	1	1	1	1	1	1.02	1	1	1	1	1	1	1	1	1	1	1	1	1	1	1	1	1	1.024	1	1	1.014	1	1	1.008	1	1	1	1	1	1	1.03	1	1	1	1	1	1	1	1	1	1	1.015	1	1	1	1	1	1	1	1.058	1	1	1.008	1	1	1	1	1	1	1	1.011	1	1	0.001
AC011155.1	1	1	1	1	1	1	1	1	1	1	1	1	1	1	1	1.02	1	1	1	1	1.011	1	1	1	1	1	1	1.086	1	1	1	1	1	1	1	1	1.036	1	1	1.018	1	1	1	1	1	1	1	1	1.017	1.027	1	1.112	1.043	1.013	1	1	1	1	1	1	1	1	1	1	1	1	1	1	1.016	1.053	1	1	1	1	1	1	1	1	1	1	1	1	1.009	1	1.004	1.015	1	1	1.059	1	1	1	1.03	1	1	1	1.016	1	1	1	1	1.056	1.022	1	1.022	1	1	1	1	1	1	1	1	1	1	1	1	1	1	1	1	1.131	1	1	1.025	0.002
AC011243.1	1	1	1	1	1	1	1	1	1	1	1	1	1	1	1	1	1	1	1	1	1	1	1	1	1	1	1	1	1	1	1	1	1	1	1	1	1	1	1	1	1.089	1.032	1	1	1	1	1	1	1	1	1	1	1	1	1.032	1	1	1	1	1	1	1	1	1	1	1	1	1	1	1	1	1	1	1	1	1.066	1	1	1	1	1	1	1	1	1.004	1.008	1	1	1	1	1	1.02	1	1	1	1	1.026	1	1	1	1	1	1.051	1	1	1	1	1	1	1	1	1	1	1	1	1	1	1	1	1	1	1	1	1	1	0.001
AC011247.2	1	1	1	1	1	1	1	1	1	1	1	1	1	1	1	1	1	1	1	1	1	1	1	1	1	1	1	1	1	1.379	1	1	1	1	1	1	1	1	1	1	1	1	1	1	1	1	1	1	1	1	1	1	1	1	1	1	1	1	1	1	1	1	1	1	1.056	1	1	1	1	1	1	1	1	1	1	1	1	1	1	1	1	1	1	1	1	1	1	1	1	1	1	1	1	1	1	1	1	1	1	1	1	1	1	1	1	1	1	1	1	1	1	1	1	1	1	1	1	1	1	1	1	1	1	1	1	0.001
AC011266.1	1	1	1	1	1	1	1	1	1	1	1.02	1	1	1	1	1	1	1	1	1	1	1	1	1	1	1	1	1	1	1	1	1	1	1	1	1	1	1	1	1	1.028	1	1	1	1	1	1	1	1	1	1	1	1	1	1	1	1	1	1	1	1	1	1.059	1	1	1	1	1	1	1	1.053	1	1	1	1	1	1	1	1.023	1	1	1	1	1	1	1	1	1	1	1	1	1	1	1	1	1.008	1	1	1	1	1	1	1	1	1.014	1	1	1	1	1	1	1	1	1	1.008	1	1	1	1	1	1	1	1.011	1	1	0.001
AC011270.1	1	1	1	1	1.072	1.096	1	1	1	1	1.013	1.059	1	1	1	1.02	1	1	1.033	1	1	1.16	1.139	1	1	1	1	1	1.151	1	1	1	1.049	1	1	1.023	1	1	1	1.011	1	1	1.015	1.036	1	1	1	1	1.017	1	1.093	1	1	1.02	1.016	1	1	1	1	1	1.011	1.053	1	1	1	1	1	1	1	1	1	1	1	1	1	1	1	1	1.023	1	1	1.027	1.017	1.065	1.009	1.027	1	1	1.023	1	1	1.01	1	1.024	1	1.008	1.016	1	1.099	1	1	1	1	1	1.041	1	1	1	1	1	1	1	1	1.176	1.027	1.022	1	1	1.053	1.04	1	1	1.022	1	1	0.003
AC011276.1	1	1.062	1	1	1.186	1.096	1.103	1.195	1	1	1	1	1	1	1	1	1	1	1.063	1.031	1.011	1	1	1	1	1.061	1.115	1.092	1.05	1	1	1.057	1.099	1	1	1	1	1	1.065	1.011	1.056	1	1.015	1	1	1.066	1	1	1.043	1	1	1	1.014	1.052	1.016	1	1	1	1.026	1	1.022	1	1.074	1	1.056	1	1	1	1	1	1	1	1.042	1	1	1	1	1	1	1	1.023	1	1.009	1.033	1	1.008	1	1.023	1	1	1	1	1	1	1	1.008	1	1	1	1	1	1	1.022	1	1	1	1	1	1	1	1	1	1	1	1.008	1	1	1	1.053	1	1	1	1	1	1	0.002
AC011284.1	1	1	1	1	1	1	1	1	1	1	1	1	1	1	1	1	1	1	1	1	1	1	1	1	1	1	1	1	1	1	1	1	1	1	1	1	1	1	1	1	1	1	1	1	1	1	1	1	1	1	1	1	1	1	1	1	1	1	1	1	1	1	1	1	1	1	1	1	1	1	1	1	1	1	1	1	1.063	1	1	1	1	1	1.009	1	1	1	1	1	1	1	1	1	1	1	1	1	1	1	1	1.109	1	1	1	1	1.014	1	1	1	1	1	1	1	1	1	1	1	1	1	1	1	1	1	1	1	1	0.001
AC011287.1	1	1	1	1	1	1	1	1	1	1	1	1	1	1.032	1	1	1	1	1	1	1	1	1	1	1	1	1	1	1	1	1	1	1	1	1	1	1	1	1	1	1	1	1	1	1	1	1	1	1	1	1	1	1	1	1	1	1	1	1	1	1	1	1	1	1	1	1	1	1	1	1	1	1	1.059	1	1.033	1	1	1	1	1.06	1	1	1	1.004	1	1	1	1.023	1	1	1	1	1	1	1	1	1	1	1	1	1.056	1	1	1	1	1	1	1	1	1.055	1	1	1	1	1	1	1	1	1	1	1	1	1	1	0.001
AC011290.2	1	1	1	1	1	1	1	1	1	1	1	1	1	1	1	1	1	1	1	1	1	1	1	1	1	1	1	1	1	1	1	1	1	1	1	1	1.022	1	1.032	1	1	1	1	1.018	1	1	1	1	1	1	1	1	1	1.013	1	1	1	1	1.026	1.032	1	1.02	1	1	1	1	1	1	1	1	1	1	1	1	1.044	1	1	1	1	1	1	1	1.009	1	1.004	1	1.006	1	1.023	1	1	1	1	1.024	1	1	1	1.037	1	1	1	1	1	1	1	1	1	1	1	1	1	1	1	1	1	1	1	1	1	1	1	1	1.011	1	1	0.001
AC011330.2	1	1	1	1	1	1	1	1	1	1	1	1	1	1	1	1	1	1	1	1	1	1	1	1	1	1	1	1	1	1	1	1	1	1	1	1.046	1	1.02	1	1	1	1	1.015	1	1	1	1	1	1	1	1	1	1.014	1.013	1	1	1	1	1	1	1	1.02	1	1	1	1	1	1	1	1	1	1	1	1	1.044	1	1	1	1	1	1.023	1	1.017	1	1.009	1.008	1.006	1	1	1	1	1.01	1	1	1	1.008	1	1.037	1	1	1	1	1	1	1.027	1	1	1	1	1	1	1	1.056	1	1.008	1	1	1	1	1	1	1	1.035	1	1	0.001
AC011337.1	1	1	1	1	1	1	1	1	1	1	1	1	1	1	1	1	1	1	1	1	1	1	1	1	1	1	1	1	1	1	1	1	1	1	1	1	1	1	1	1	1	1	1	1	1	1	1	1	1	1	1	1	1	1.013	1	1	1	1	1	1	1	1	1	1	1	1	1	1	1.025	1	1	1	1	1	1	1	1.095	1	1	1	1	1	1	1	1	1	1	1	1	1	1	1	1	1	1	1	1	1	1	1	1	1	1	1	1.014	1	1	1	1	1	1	1	1	1	1.008	1	1	1	1	1	1	1.131	1	1	1	0.001
AC011352.1	1	1	1	1	1.072	1.152	1	1	1.158	1	1	1.138	1	1	1	1	1	1	1	1	1	1	1	1	1	1	1	1	1	1	1	1	1	1	1	1	1	1.02	1	1	1	1	1	1	1	1	1	1	1	1	1	1	1	1	1	1	1	1	1	1.032	1	1.02	1	1	1	1	1	1	1	1	1	1	1	1	1	1	1	1	1	1	1	1	1	1	1.004	1	1.006	1	1	1.052	1	1	1	1.038	1	1	1.052	1	1	1	1	1	1	1	1.014	1	1	1	1	1	1	1	1	1	1.008	1	1	1	1	1	1	1	1	1	1	0.001
AC011374.1	1	1	1	1	1	1	1	1	1	1	1	1	1	1	1	1.039	1	1	1	1	1.011	1	1	1	1	1	1	1	1	1	1	1	1	1	1	1	1	1.031	1	1	1	1	1.015	1.018	1	1	1	1	1	1	1	1	1	1	1	1	1	1	1	1	1	1	1	1	1	1	1	1	1	1	1	1	1	1	1	1	1	1	1	1	1	1	1	1	1	1	1	1	1	1	1	1	1	1	1.037	1	1	1	1	1	1	1	1	1	1.022	1	1	1	1	1	1	1	1	1	1	1	1	1	1	1	1	1	1	1	1	0.001
AC011374.2	1	1	1.178	1	1	1	1	1	1	1	1	1.213	1	1.064	1.084	1.063	1.044	1	1.021	1.126	1.034	1	1	1	1.059	1	1.076	1	1	1	1	1.057	1	1	1	1	1	1.02	1	1.029	1	1	1.015	1.018	1.083	1	1	1	1	1.027	1	1	1.049	1	1.032	1.072	1	1	1	1.09	1	1	1	1.059	1	1	1	1	1.053	1	1	1	1	1	1	1.066	1.032	1.036	1.023	1.024	1.037	1	1.058	1	1.02	1.03	1.013	1	1.053	1	1	1.031	1	1.024	1.037	1.029	1.016	1.184	1.11	1.09	1.051	1.07	1	1.03	1.022	1.133	1	1	1.075	1	1	1	1.112	1	1.021	1.133	1	1.233	1	1.04	1	1	1.022	1	1.059	0.007
AC011379.2	1	1	1	1	1	1	1	1	1	1	1	1	1	1	1	1.02	1	1	1	1.031	1	1	1	1	1	1	1	1	1	1	1	1	1	1	1	1	1	1	1	1	1	1	1	1	1	1	1	1	1	1	1	1	1	1	1	1	1	1	1.026	1	1	1	1	1	1	1	1.21	1	1	1	1	1	1	1	1	1	1	1	1	1	1	1	1	1	1	1	1	1	1	1	1	1	1	1	1	1	1	1	1	1	1	1	1	1	1	1	1	1	1	1	1	1	1	1	1	1	1	1	1	1	1	1.083	1	1	1	0.001
AC011396.3	1	1	1	1	1	1	1	1	1	1	1	1	1	1	1	1	1	1	1	1	1	1	1	1	1	1	1	1	1	1	1	1	1	1	1	1	1	1	1	1	1	1	1	1	1	1	1	1	1	1	1	1	1	1	1	1	1	1	1	1	1	1	1	1	1.056	1	1	1	1	1	1	1	1	1	1	1	1.05	1	1	1	1	1	1	1	1.004	1	1	1	1	1.137	1	1.01	1	1	1	1	1	1	1	1	1	1	1	1.024	1	1	1	1	1	1	1	1	1	1	1	1	1	1	1	1	1	1	1	1	1	0.001
AC011405.1	1	1	1	1	1	1	1	1	1	1	1.013	1	1	1	1	1	1	1	1	1	1.011	1	1	1	1	1	1	1	1	1	1	1	1	1	1	1	1	1	1	1	1	1	1	1.051	1	1	1	1	1	1	1	1	1.014	1	1	1	1	1	1	1	1	1	1	1	1	1	1	1	1	1	1	1	1	1	1	1	1	1	1	1	1	1	1	1	1	1	1	1	1	1	1	1	1	1	1	1	1	1	1	1	1	1	1.022	1	1	1	1	1	1	1	1	1	1	1	1	1.022	1	1	1	1	1	1	1	1	1	0
AC011416.2	1	1.062	1.089	1.055	1.072	1	1	1	1.079	1	1.039	1	1.056	1	1.042	1	1	1	1.021	1	1.034	1	1	1.068	1	1	1	1	1.05	1	1	1.114	1.049	1	1	1.023	1.022	1.02	1	1.04	1	1.064	1	1	1	1	1	1.065	1	1	1	1	1.014	1.013	1	1.028	1	1.042	1	1	1	1	1.037	1	1.056	1	1.066	1	1.016	1	1.053	1	1	1	1	1.066	1.032	1.018	1	1	1	1	1	1.033	1.004	1.008	1.006	1.023	1	1.065	1	1.031	1	1	1	1.008	1.033	1.037	1.043	1	1.051	1	1	1.045	1.014	1	1	1	1.151	1	1	1.058	1.056	1	1.016	1.09	1	1	1	1.04	1	1	1.022	1	1.076	0.003
AC011416.3	1	1	1	1	1	1	1.103	1	1	1	1	1	1	1	1.098	1	1	1	1	1	1	1	1	1	1	1	1	1	1	1	1	1	1	1	1	1	1.022	1	1	1	1	1.075	1	1	1	1	1	1	1.017	1.071	1	1	1	1	1	1	1	1	1	1.083	1	1	1	1	1	1	1.221	1	1	1	1	1	1	1	1	1	1	1	1	1.037	1	1	1	1	1	1	1	1	1.023	1	1	1	1	1.024	1	1	1	1	1	1	1	1	1	1.039	1.022	1	1	1	1	1	1	1	1	1	1	1.045	1	1	1	1	1	1	1	1	1.025	0.002
AC011442.1	1	1	1	1	1	1	1	1	1	1	1.013	1	1	1	1	1.02	1	1	1	1	1	1	1	1	1	1	1	1	1	1	1	1	1	1	1	1.07	1	1	1	1	1	1	1.015	1	1	1	1	1	1.017	1	1	1	1.014	1.013	1	1	1	1	1	1	1	1.041	1	1	1	1	1	1	1	1	1	1	1	1	1	1	1.063	1	1.023	1	1	1.027	1.009	1	1.013	1	1	1	1	1	1	1.01	1	1	1	1	1	1	1	1	1	1	1	1	1	1	1.023	1	1	1	1	1	1	1	1	1.022	1	1.077	1	1	1	1.083	1	1	1	0.001
AC011444.2	1	1	1	1	1	1	1	1	1	1	1	1	1	1	1	1	1	1	1	1	1.011	1	1	1	1	1	1	1	1	1	1	1	1	1.123	1	1	1	1	1	1	1	1	1	1.018	1	1	1	1	1	1	1	1	1	1	1.016	1	1	1	1	1	1	1	1.037	1	1	1	1	1	1	1	1	1	1	1	1	1	1	1.036	1	1	1	1	1	1	1.009	1	1	1	1	1	1	1	1.03	1	1	1	1.016	1.037	1	1	1	1	1	1	1.027	1.078	1	1	1	1	1	1	1	1	1.008	1	1	1	1	1	1	1	1	1	1	0.001
AC011445.2	1	1	1	1.055	1	1	1	1	1	1	1.052	1	1	1.064	1.042	1	1	1.086	1.021	1.031	1.023	1	1.046	1	1	1.061	1.115	1	1	1	1	1.057	1.099	1	1	1	1.045	1	1	1.018	1.028	1	1	1	1	1	1	1.065	1	1.077	1	1	1.027	1	1	1	1	1	1	1	1.011	1.102	1	1	1.056	1	1	1	1	1	1	1.05	1	1	1	1	1	1	1	1	1.047	1.027	1.017	1	1	1	1.006	1.023	1	1	1.034	1	1	1.024	1	1	1	1	1	1	1	1	1	1	1	1	1.023	1	1	1	1	1	1	1	1.021	1	1	1	1	1.04	1.065	1	1	1	1	0.002
AC011446.2	1	1	1	1	1	1	1	1	1	1	1	1	1	1	1	1	1	1	1	1	1	1	1	1	1	1	1	1	1	1	1	1	1	1	1.077	1.093	1.189	1	1	1.022	1	1	1.03	1.076	1	1	1	1	1	1	1	1	1.032	1.043	1	1.028	1	1.033	1	1	1	1.02	1	1	1	1	1	1	1.016	1	1	1	1	1	1	1	1	1	1	1	1	1	1	1	1	1	1	1	1	1	1	1.01	1	1	1	1	1	1	1	1	1	1	1	1	1.014	1	1.023	1	1	1	1	1	1	1	1	1	1	1	1	1	1	1	1	1	1	0.002
AC011447.2	1	1	1	1	1	1	1	1	1	1	1	1	1	1	1	1	1	1	1	1	1	1	1.046	1	1	1	1	1.031	1	1	1	1	1	1	1	1.046	1	1	1	1	1	1	1	1.018	1	1	1	1	1	1.027	1	1	1	1	1	1	1	1	1	1	1.018	1	1	1	1	1	1	1	1	1	1	1	1	1	1	1	1	1	1	1	1	1	1.009	1	1	1	1	1	1.023	1.033	1	1.026	1	1.024	1	1	1	1	1.068	1	1	1	1	1	1	1	1	1	1	1	1	1	1	1	1	1	1	1	1	1.139	1	1.083	1	1	1	0.001
AC011447.3	1	1	1.141	1	1	1	1	1	1	1	1	1	1	1	1	1.039	1	1	1	1	1	1	1.073	1	1	1	1	1	1.101	1	1.093	1	1	1	1	1	1	1	1	1	1	1	1.015	1	1	1.186	1	1	1.033	1	1	1	1.014	1.013	1.016	1.078	1	1	1	1	1	1.02	1	1.094	1	1.125	1	1	1.041	1	1	1	1	1	1	1	1	1.054	1	1	1	1	1	1	1.02	1	1	1.046	1	1	1	1	1	1	1	1.029	1	1	1	1	1	1.035	1	1.015	1	1.03	1.047	1	1	1	1	1.135	1	1	1	1	1	1	1	1	1	1	1	1	1	0.003
AC011447.5	1	1	1	1	1	1	1	1	1.079	1	1	1	1	1	1	1	1	1	1	1	1	1	1.046	1	1	1	1	1	1	1	1	1	1	1	1	1	1	1	1	1	1	1	1	1	1	1	1	1	1.017	1.027	1	1	1	1	1.016	1	1	1.066	1	1	1.011	1	1	1	1	1	1.066	1	1	1	1	1	1	1	1	1	1	1	1	1	1.023	1	1.009	1	1.009	1.02	1.006	1	1	1.033	1.034	1	1	1	1	1	1.016	1	1	1.039	1	1	1	1.015	1	1	1.047	1.054	1	1	1	1	1	1	1	1	1	1	1	1	1.065	1	1	1	1	0.001
AC011447.7	1	1	1	1	1	1	1	1	1	1	1.02	1	1	1	1	1.02	1	1	1	1	1	1	1	1	1	1	1	1	1.05	1	1	1	1	1	1	1	1	1	1	1.011	1	1	1	1	1	1	1	1	1.017	1.027	1	1	1	1	1.026	1	1	1	1	1	1.022	1.02	1	1	1	1	1	1	1	1	1	1	1	1	1	1	1	1	1	1	1	1	1	1	1	1	1.013	1	1	1	1	1	1	1	1	1.021	1	1	1	1	1	1	1	1.024	1	1	1	1	1	1	1	1	1	1	1	1	1	1	1	1	1	1	1	1	1	0.001
AC011450.1	1	1.062	1	1.055	1	1	1	1	1	1	1	1	1.056	1	1	1	1	1.043	1	1	1.023	1	1	1	1	1	1	1.097	1	1	1	1	1	1	1.018	1	1.045	1	1	1.037	1	1.032	1	1	1.083	1	1	1	1.033	1.027	1	1	1	1.013	1.074	1	1	1	1.026	1	1	1	1	1	1	1	1.066	1	1	1	1	1	1	1	1	1	1	1	1	1.047	1.023	1	1.026	1	1.004	1.008	1	1	1.023	1	1	1.01	1	1	1	1.008	1.033	1.037	1	1	1.051	1	1	1.03	1	1	1.078	1	1	1	1	1	1	1	1.024	1	1	1	1	1	1	1	1.022	1	1	0.003
AC011451.3	1	1	1	1	1	1	1	1	1	1	1.02	1	1	1	1	1	1	1	1	1	1	1	1	1	1	1	1	1	1	1	1	1	1	1	1	1	1	1	1	1	1.044	1	1	1.018	1	1	1	1	1	1	1	1	1.022	1	1	1	1	1	1	1	1	1	1	1	1	1	1	1	1.032	1	1	1	1	1	1	1	1	1	1	1	1	1	1	1	1.011	1	1	1	1	1.065	1	1	1	1	1	1	1	1	1.043	1	1	1	1	1.015	1	1	1	1	1	1	1	1	1	1	1	1	1	1	1	1	1	1.083	1	1	1	0.001
AC011453.2	1	1	1	1	1	1	1	1	1	1	1	1	1	1	1	1.02	1	1	1	1	1	1	1.046	1	1	1.061	1.06	1	1	1	1	1	1	1	1.028	1	1	1	1	1	1	1	1	1	1	1	1	1	1	1	1	1	1	1	1	1	1	1	1	1	1	1	1	1	1	1	1	1	1	1	1	1	1	1	1	1	1	1	1	1	1	1.027	1.009	1	1	1	1	1	1	1	1	1.01	1	1	1	1	1	1	1	1	1.051	1	1	1	1	1	1	1	1	1	1	1	1	1	1	1	1.097	1	1	1	1	1	1	1	1	0.001
AC011455.1	1	1	1	1	1	1	1	1	1	1	1	1	1.056	1	1	1	1	1	1	1	1	1	1	1	1	1	1	1	1	1	1	1	1	1	1.018	1.023	1	1	1	1	1	1	1	1	1	1	1	1	1	1	1	1	1	1	1	1	1	1	1	1	1	1	1	1	1	1	1	1	1	1	1	1	1	1	1.07	1	1	1	1	1	1	1	1	1.065	1.004	1	1	1	1	1	1	1	1	1	1	1	1	1	1	1	1	1	1	1.015	1	1.06	1	1.054	1	1	1	1	1	1	1	1	1.642	1	1	1	1	1	1.011	1	1	0.001
AC011458.2	1	1	1	1	1	1	1	1	1	1	1	1	1	1	1.042	1	1	1	1	1	1	1	1	1	1	1	1	1	1	1	1	1.147	1	1	1	1	1	1	1	1	1	1	1	1	1	1	1	1	1	1	1	1	1	1	1	1	1	1	1	1.032	1.011	1	1	1	1	1	1	1	1	1	1	1	1	1	1	1	1	1	1	1	1	1	1	1	1.004	1	1	1.023	1	1	1	1	1	1	1	1	1	1	1	1	1	1.035	1	1	1	1	1	1	1	1	1	1	1	1	1	1	1	1	1	1	1	1.131	1	1.225	1	0.001
AC011461.1	1	1	1	1	1	1	1	1	1	1	1	1	1	1	1	1	1	1	1	1.031	1	1	1	1	1	1	1	1	1	1	1	1	1	1	1.018	1	1	1	1	1.034	1	1	1	1	1	1	1	1	1	1	1	1	1	1	1	1	1	1	1	1	1.011	1	1	1	1	1	1	1	1	1	1	1	1	1	1	1.033	1	1	1	1	1	1	1.009	1	1.009	1.02	1	1	1	1	1	1	1	1	1	1.016	1.016	1	1.043	1	1	1	1	1	1.014	1	1	1	1	1	1	1.058	1	1	1	1	1	1	1	1.063	1	1.083	1	1	1	0.001
AC011462.1	1	1	1	1	1	1	1	1	1	1	1	1	1	1	1	1	1	1	1	1	1	1	1	1	1	1	1	1	1	1	1	1	1	1	1	1	1	1	1	1	1	1	1	1	1	1	1	1	1	1	1	1	1	1	1	1	1	1	1	1	1	1	1	1	1	1	1	1	1.016	1	1	1	1	1	1	1	1	1	1	1	1.093	1	1	1	1	1.008	1	1	1	1	1	1	1	1	1	1	1	1	1	1	1	1	1	1	1	1	1	1	1	1	1	1	1	1	1	1	1	1	1	1	1	1	1	1	1	0.001
AC011466.4	1	1	1	1	1	1	1	1	1	1	1	1	1	1	1	1	1	1	1	1	1.011	1	1	1	1	1.061	1	1	1	1	1	1	1	1	1	1	1	1.02	1	1	1	1	1	1	1	1	1.095	1	1	1	1	1	1.035	1	1	1	1	1	1	1	1	1	1	1	1	1	1	1	1	1	1.085	1.158	1.042	1	1.044	1	1	1	1.023	1	1	1	1	1.033	1	1.008	1.006	1	1	1	1	1	1	1	1	1.008	1.016	1	1	1	1	1	1	1.015	1	1	1	1	1	1	1	1	1	1	1.016	1	1	1	1	1	1	1.083	1	1	1	0.001
AC011467.2	1	1.062	1	1	1	1	1.103	1.097	1	1	1.026	1	1	1	1	1	1	1	1	1	1	1	1	1	1	1	1	1	1	1	1	1	1	1	1	1	1	1	1	1	1	1	1	1	1	1	1	1	1.043	1	1	1.071	1	1	1	1	1	1	1	1	1	1	1	1	1	1	1	1	1	1	1.107	1.05	1	1	1	1	1	1	1	1	1	1	1.009	1	1.009	1.008	1.006	1	1	1	1	1	1	1	1	1	1	1	1	1	1	1	1	1	1	1	1	1	1	1	1	1	1	1	1	1	1	1	1	1	1	1	1	1	1	0.001
AC011467.6	1	1	1	1	1	1	1	1	1	1	1	1	1	1	1	1	1	1	1	1	1	1	1	1	1	1	1	1	1	1	1	1	1	1	1.018	1	1	1.039	1	1	1	1	1	1	1	1	1	1	1	1	1	1	1	1	1	1	1	1	1.041	1	1	1	1	1	1.056	1	1	1	1	1	1	1	1	1	1	1	1	1	1	1	1	1	1.009	1	1	1	1	1	1	1.065	1	1	1	1	1.095	1	1	1	1	1	1	1	1	1	1	1	1	1	1	1	1	1	1	1	1	1	1	1	1	1	1.234	1	1	1	1	0.001
AC011468.1	1	1	1	1	1	1	1	1	1.079	1	1.02	1	1	1	1	1.079	1	1.043	1	1	1	1	1.12	1	1	1	1	1	1	1	1	1	1	1	1	1	1	1	1	1	1	1	1	1	1.083	1	1	1	1	1	1	1	1	1	1	1	1	1.091	1	1	1	1	1	1	1	1	1	1.078	1	1	1	1	1.11	1.029	1	1	1.032	1.018	1.023	1.061	1	1	1	1	1.011	1.015	1	1.053	1.059	1.033	1	1	1.061	1	1	1.016	1	1	1.068	1	1.051	1	1	1	1	1	1.023	1	1	1	1	1	1	1.088	1.024	1.045	1	1	1	1	1	1	1.048	1	1	0.003
AC011468.4	1	1	1	1	1.072	1	1	1	1	1	1	1	1	1.064	1	1	1	1	1	1	1	1	1.073	1	1	1	1	1	1	1	1	1	1	1	1	1	1	1	1	1.011	1	1	1	1	1	1	1	1	1	1	1	1.071	1	1	1	1	1	1	1	1	1	1	1	1	1	1	1	1	1.016	1	1	1	1	1	1	1	1.032	1.018	1	1	1	1	1.009	1	1	1	1	1	1	1	1	1.01	1	1.024	1	1	1.016	1	1	1	1	1	1	1	1	1	1	1	1	1	1	1	1	1	1	1	1	1	1	1	1	1	1	1	1	0.001
AC011468.5	1	1.062	1	1.155	1.259	1	1	1	1	1	1.013	1	1	1	1.067	1	1	1	1	1.031	1.011	1	1	1	1	1	1	1	1	1	1.093	1	1.139	1	1	1	1	1	1	1.04	1	1	1	1	1	1	1	1	1.017	1	1.187	1	1	1.026	1.042	1.084	1	1	1	1	1.018	1	1	1	1	1	1	1	1	1	1	1	1	1	1	1	1	1	1	1	1.023	1	1	1	1.004	1.015	1.006	1	1.023	1	1	1	1	1	1	1	1.033	1.059	1	1	1	1	1	1	1	1.06	1.023	1	1	1	1.213	1	1	1	1.016	1	1	1	1	1	1.103	1	1.011	1	1	0.003
AC011471.2	1	1	1	1.128	1	1	1	1	1	1	1	1	1	1	1	1	1	1	1	1	1	1	1	1	1	1	1	1	1	1	1	1	1	1	1	1	1.067	1	1	1	1	1	1	1	1	1	1	1	1	1.027	1	1	1	1	1	1	1	1	1	1	1	1	1	1	1	1	1	1	1	1	1	1	1	1	1	1	1	1	1	1	1	1	1	1.033	1.004	1.008	1	1	1	1	1	1	1	1	1	1	1	1	1	1	1	1	1	1	1	1	1	1	1	1	1	1	1	1	1	1	1	1	1	1	1	1	1	1	1	0.001
AC011472.2	1	1	1	1	1	1	1	1	1	1	1	1.153	1	1	1	1	1	1	1	1	1	1	1	1	1	1	1	1	1	1	1	1	1	1	1	1	1	1	1	1	1	1	1.089	1	1	1	1	1	1	1	1	1	1	1	1	1	1	1	1	1.032	1	1	1	1	1	1	1.066	1	1	1	1	1	1	1	1	1	1	1	1	1	1	1	1	1	1	1	1	1	1.046	1	1	1	1	1	1	1	1	1	1	1	1	1.035	1	1	1	1	1	1	1	1	1	1	1	1	1	1	1	1	1	1	1	1	1	1	1	0.001
AC011474.1	1	1	1	1	1	1	1	1	1	1	1.026	1	1	1	1	1	1	1	1	1	1	1	1	1	1.176	1	1.076	1	1	1	1	1	1	1	1	1.06	1	1	1	1	1	1	1	1	1	1	1	1	1	1	1	1	1	1	1	1	1	1	1	1	1	1	1	1	1	1	1	1	1	1	1	1	1	1	1	1	1	1	1	1	1	1	1	1	1	1	1	1	1	1	1	1	1	1	1	1	1	1	1	1	1	1	1	1.015	1	1	1	1	1	1	1	1	1	1	1	1	1	1	1	1	1	1	1	1	1	0.001
AC011476.3	1	1	1	1.055	1	1	1	1	1	1	1	1.094	1	1	1	1.02	1	1	1	1	1	1	1	1	1	1.123	1	1	1.05	1	1	1	1.099	1	1	1.023	1	1	1	1	1	1	1	1.018	1	1	1	1	1	1	1.187	1	1	1	1.026	1	1	1	1	1.032	1	1	1	1	1	1	1	1.078	1	1	1	1.129	1	1	1	1	1.063	1	1.023	1	1	1	1.017	1.033	1.004	1.015	1.006	1	1	1.033	1.034	1.02	1	1.048	1	1.008	1	1.037	1	1.078	1	1.056	1	1	1	1	1	1.054	1	1	1	1	1	1	1.041	1.036	1	1	1	1	1	1	1	1	1	0.003
AC011476.5	1	1	1.089	1	1	1	1	1	1	1	1	1	1	1	1	1	1	1	1	1	1	1	1	1	1	1	1	1	1	1	1	1	1	1	1	1	1	1	1	1	1	1	1	1	1	1	1	1	1	1.027	1	1	1	1	1	1	1	1	1	1	1	1	1	1.154	1	1	1	1	1	1	1	1.079	1	1	1	1	1	1	1	1	1	1	1	1	1	1.012	1	1	1	1	1	1.01	1	1.038	1	1	1	1	1	1.124	1	1.035	1	1.015	1	1	1	1	1	1	1	1	1	1	1	1	1	1	1	1	1	1	1.022	1	1	0.001
AC011477.1	1	1.062	1	1.055	1	1.152	1	1	1	1	1.062	1.119	1	1	1	1.02	1.044	1	1	1	1.052	1	1	1.137	1.059	1	1.089	1.031	1	1	1	1	1	1	1.018	1.107	1	1.02	1.032	1.011	1	1	1.015	1	1	1.066	1	1	1.017	1	1	1.071	1	1.072	1.032	1.072	1	1.021	1.052	1.032	1.011	1.081	1	1	1	1	1	1	1	1	1.053	1	1	1.059	1.114	1	1.05	1.018	1.023	1.024	1.023	1	1.009	1.033	1.017	1.023	1	1	1.023	1	1.054	1.031	1	1.024	1.037	1.024	1.016	1.037	1	1	1	1.035	1	1.035	1.014	1	1	1.085	1	1.06	1	1	1	1	1.048	1	1	1	1.107	1	1.065	1.249	1.022	1	1.066	0.006
AC011477.2	1	1	1	1	1	1	1	1	1	1	1.013	1	1	1.032	1	1.02	1	1	1.021	1.05	1.036	1	1.12	1	1.093	1	1	1	1	1	1.059	1	1	1	1.018	1	1	1	1	1	1	1	1	1	1	1	1.095	1	1.017	1.055	1.472	1.071	1.014	1	1.074	1	1	1.042	1	1	1	1	1	1	1	1	1	1	1	1.106	1	1.05	1	1	1	1.033	1	1	1	1	1	1	1.009	1	1.011	1.008	1.006	1.023	1	1	1	1.02	1	1	1	1.013	1.026	1.037	1.085	1	1	1	1.022	1.068	1	1	1	1	1	1	1	1	1	1	1.029	1.022	1	1	1	1	1	1	1.029	1	1	0.004
AC011477.5	1	1	1	1	1	1	1	1	1	1	1	1	1	1	1	1	1	1	1	1	1.023	1	1	1	1	1	1	1	1	1	1	1	1	1	1	1	1	1.031	1	1	1	1	1	1	1	1	1	1	1.033	1	1	1	1	1	1	1	1	1	1	1.032	1	1	1	1	1	1	1	1	1	1	1	1	1	1	1	1	1	1	1	1	1.054	1	1.009	1	1	1.008	1	1	1	1.033	1	1.01	1	1	1	1.008	1	1	1	1	1	1	1	1	1	1	1.023	1	1	1	1	1	1	1	1	1.022	1	1	1	1	1	1	1	1	1	0.001
AC011479.2	1	1	1	1	1	1	1	1	1	1	1	1	1	1	1	1	1	1	1	1	1	1	1	1	1	1	1	1.031	1	1	1	1	1	1	1	1	1	1	1	1	1	1	1	1	1	1	1	1	1.046	1	1	1	1.022	1.03	1	1.028	1	1	1	1	1	1.02	1	1	1	1	1.066	1	1	1	1.053	1	1.067	1	1	1	1	1	1	1	1	1	1	1	1.004	1	1	1	1	1	1	1	1	1	1	1	1	1	1	1	1	1	1	1	1	1	1	1	1	1	1.055	1	1	1	1	1	1	1	1.053	1.04	1	1.131	1	1.096	1	0.001
AC011479.3	1	1	1	1	1	1	1	1	1	1	1	1	1	1	1	1	1	1	1	1	1	1	1	1	1	1	1	1	1	1	1	1	1	1	1.018	1	1	1	1.032	1	1	1	1.015	1	1	1	1	1	1	1	1	1	1.014	1.02	1	1	1.052	1	1.026	1	1.018	1	1	1	1	1	1	1	1	1	1	1	1	1	1	1.033	1	1	1	1.024	1	1	1	1	1	1	1	1	1	1.076	1	1	1	1	1	1	1.016	1	1	1	1	1	1.022	1	1.014	1	1	1	1	1	1	1	1	1	1.008	1	1	1	1	1	1	1	1	1	1	0.001
AC011481.1	1	1	1	1	1	1	1	1	1	1	1	1	1	1	1	1	1	1	1	1	1	1	1	1	1	1	1	1	1	1	1	1	1	1	1	1	1	1	1	1.018	1	1	1.045	1	1	1	1	1	1	1.027	1	1	1	1	1	1	1	1	1	1	1	1	1	1	1	1	1	1	1.016	1	1	1.05	1	1	1	1	1	1	1	1	1	1	1.017	1	1	1	1	1	1	1.033	1	1	1	1	1	1	1	1	1	1	1	1	1.022	1.015	1	1	1	1	1	1	1	1	1	1	1.008	1	1	1	1	1	1	1	1.011	1	1	0.001
AC011481.2	1	1	1	1	1	1	1	1	1	1	1.036	1	1.089	1	1	1	1	1	1	1	1	1	1	1.108	1	1	1	1	1	1	1	1	1	1	1	1	1	1	1	1.011	1.078	1	1.015	1	1	1	1	1	1	1	1	1	1	1	1	1	1	1	1	1	1	1	1	1	1	1	1	1.078	1	1	1	1	1	1	1	1	1	1	1	1	1	1	1	1	1	1	1	1	1	1	1	1	1	1	1	1	1	1	1	1	1	1	1	1	1	1	1	1	1	1	1	1	1	1	1	1	1	1	1	1	1	1	1	1	1	0.001
AC011481.3	1	1	1.089	1	1	1	1	1	1	1	1.026	1.059	1.056	1.032	1	1	1.044	1	1.14	1	1.023	1	1	1	1	1	1	1.031	1	1.096	1.059	1	1	2.109	5.882	3.98	8.455	4.019	2.494	1.15	1.538	1.064	1	1.054	1	1.066	1	1	1.066	1.027	1	1	1	1.013	1.016	1	1.052	1	1.026	1.032	1.034	1	1	1	1	1	1	1	1.016	1	1	1	1	1.029	1.044	1.033	1	1	1.023	1.024	1	1	1.009	1	1.004	1.008	1	1	1	1.033	1	1.01	1	1	1	1.008	1.016	1.037	1	1	1	1	1	1	1.014	1.03	1.023	1	1	1	1	1	1	1	1	1	1	1	1	1	1	1	1	1	1	0.05
AC011483.1	1	1	1.089	1	1	1	1	1	1.079	1	1.013	1	1	1	1	1	1	1	1.021	1	1	1	1.046	1	1	1.061	1	1	1	1	1	1	1	1	1	1	1	1	1	1	1	1	1	1.018	1	1	1	1	1	1	1	1	1	1.013	1	1	1	1.021	1	1	1	1	1	1	1	1	1	1	1	1	1	1	1	1	1	1.033	1	1.018	1	1	1	1	1	1	1	1	1.006	1	1	1	1	1	1	1	1	1	1	1	1	1	1	1	1	1	1	1	1	1	1	1	1	1	1	1	1.008	1.022	1	1	1	1	1	1	1	1	1	0.001
AC011487.1	1	1	1	1	1	1	1	1	1	1	1	1	1	1	1	1	1	1	1.021	1	1.011	1	1	1	1	1	1	1	1	1	1	1	1.049	1	1	1	1	1	1	1	1	1	1	1	1	1	1	1	1	1	1	1	1	1	1	1	1	1	1	1	1	1	1	1.059	1	1	1	1	1	1	1	1	1	1	1	1	1	1	1	1	1	1	1.009	1	1.004	1	1.006	1	1	1	1	1	1	1	1	1.008	1	1	1	1	1	1	1	1	1.014	1	1	1	1	1.06	1	1	1	1	1	1.022	1	1	1	1	1	1	1.033	1	1	0.001
AC011491.2	1	1	1	1	1	1	1	1	1	1	1.013	1	1	1	1	1	1	1.043	1	1	1	1	1	1	1	1	1	1	1	1	1	1	1	1	1	1	1.022	1	1	1	1	1.032	1	1.018	1	1	1	1	1	1.027	1	1	1	1	1	1	1	1	1	1	1	1	1.037	1	1	1	1.066	1.078	1	1	1	1	1	1	1	1	1	1.054	1	1.024	1	1	1	1	1.009	1	1	1	1	1	1	1.01	1	1	1	1	1	1	1	1	1.051	1	1.022	1	1	1	1	1.054	1	1	1	1	1.056	1	1.008	1	1	1	1	1	1	1	1	1	1	0.001
AC011491.3	1	1	1	1	1	1	1	1	1	1	1.013	1	1	1	1	1	1	1	1	1.031	1	1	1	1	1	1	1	1	1	1	1	1	1.099	1	1	1	1.045	1	1	1	1	1	1	1.018	1	1	1	1	1	1	1	1	1	1.013	1	1	1	1	1	1	1	1	1	1	1	1	1	1	1	1	1	1	1	1	1	1	1	1	1	1	1	1	1	1	1.004	1	1	1	1	1	1	1.01	1	1	1	1	1	1	1	1	1	1	1	1.015	1	1	1	1	1	1	1	1	1	1	1	1	1	1	1	1	1	1	1.022	1	1	0.001
AC011492.1	1	1	1	1.055	1.072	1	1	1	1.079	1	1	1	1	1	1	1.02	1	1	1.042	1	1	1	1	1	1	1	1	1	1	1	1	1.114	1	1	1.053	1.023	1	1.02	1.032	1	1	1.064	1	1	1	1	1	1	1	1	1.093	1	1	1	1.016	1	1	1.021	1.026	1	1.011	1	1.037	1	1	1.079	1.132	1	1	1	1.053	1	1	1.029	1	1	1.032	1	1	1	1.023	1.027	1.017	1	1.004	1	1	1.046	1	1	1.054	1.01	1	1.024	1	1.008	1.016	1	1	1	1	1	1	1.03	1.027	1	1	1	1.075	1.06	1	1	1	1	1	1.022	1	1	1	1	1	1	1.011	1	1	0.002
AC011493.1	1	1	1	1	1	1	1	1	1	1	1	1	1	1	1	1.02	1	1	1.021	1.031	1	1	1	1	1	1	1	1.049	1	1	1	1	1	1	1	1	1	1	1	1	1	1	1	1	1	1	1	1	1	1	1	1	1	1	1	1	1	1	1	1	1	1	1	1	1	1	1	1	1.016	1	1	1	1	1	1	1	1	1	1	1	1	1	1	1	1	1	1	1	1	1	1	1	1	1	1	1.008	1	1	1.043	1	1	1	1	1	1	1	1	1	1.151	1	1	1	1	1	1.008	1	1	1	1	1	1	1	1	1	1	0
AC011494.1	1	1	1	1	1	1	1	1	1	1	1	1	1	1	1	1	1	1	1	1	1	1	1	1	1	1	1	1	1	1	1	1	1	1	1.053	1	1	1	1	1	1	1	1	1	1	1.066	1	1	1.017	1	1	1	1	1	1	1	1	1	1	1	1	1	1.037	1	1	1	1	1	1	1	1	1	1	1	1	1	1.032	1	1	1	1	1	1	1.033	1	1	1	1	1	1.033	1	1	1	1	1	1.008	1	1	1	1	1	1	1	1	1	1	1	1	1	1	1	1	1	1	1.008	1	1	1	1	1	1	1	1	1	1	0.001
AC011497.2	1	1	1	1	1	1	1.103	1.154	1	1	1.026	1	1	1	1	1	1	1.043	1	1	1.036	1	1.046	1	1	1	1.038	1	1.151	1	1	1	1.049	1.053	1.106	1.093	1.117	1.02	1.032	1.063	1.084	1.064	1.238	1	1	1	1	1.103	1	1.055	1	1	1.027	1.065	1.049	1.028	1	1	1.093	1	1.049	1	1.037	1.119	1	1	1	1	1	1	1.053	1	1.042	1.152	1	1	1.032	1.018	1.046	1.061	1	1.054	1.009	1	1.02	1.042	1.006	1	1	1	1	1.01	1	1	1	1.04	1.049	1.037	1	1.039	1.051	1.07	1.073	1	1.014	1	1	1	1	1.06	1	1	1	1.176	1.008	1.045	1	1.123	1.053	1	1.065	1	1.011	1	1.051	0.006
AC011498.1	1	1	1	1.055	1	1	1	1	1	1	1	1	1	1	1	1	1	1.043	1	1	1	1	1	1	1	1.061	1	1	1	1	1	1	1	1	1	1	1	1	1	1	1	1	1	1	1	1	1	1	1	1	1	1	1	1	1	1	1	1	1	1	1.011	1	1	1	1	1	1	1	1	1	1	1	1	1	1	1	1	1	1	1.024	1	1	1.009	1.085	1.004	1	1	1	1	1	1	1	1	1	1	1	1	1	1	1	1	1	1.022	1	1	1	1.047	1	1	1	1	1	1	1	1	1	1	1	1	1	1	1	1	1	1	0.001
AC011498.3	1	1	1.089	1.055	1	1	1	1	1	1	1.033	1	1	1	1	1	1	1	1	1	1.011	1	1	1.068	1	1	1	1	1.05	1	1	1	1	1.053	1	1	1	1.039	1.065	1	1.093	1	1	1	1	1	1	1	1	1	1.217	1	1.022	1	1	1	1	1	1.052	1	1.011	1	1	1	1.056	1	1	1	1	1	1	1	1	1	1	1	1	1.036	1	1	1	1	1.009	1	1.009	1	1.006	1	1	1	1	1	1.03	1	1.037	1	1	1	1.085	1	1	1.035	1	1.03	1.027	1.03	1	1	1	1.06	1.055	1	1.056	1	1.008	1.022	1	1	1	1	1	1	1.022	1	1	0.002
AC011498.4	1	1	1	1	1	1.096	1	1	1	1	1.013	1	1	1	1	1	1	1	1	1.031	1	1	1	1	1	1	1	1	1	1	1	1	1	1	1.018	1	1	1.02	1	1	1.028	1.032	1	1.054	1	1	1	1	1	1	1	1	1	1	1	1	1	1.021	1	1	1	1	1	1	1	1	1	1	1	1.053	1	1	1	1	1	1	1	1	1	1.024	1	1	1.009	1	1	1	1	1	1	1	1	1	1.03	1	1	1	1	1.037	1	1	1	1	1.022	1	1.027	1	1	1	1	1	1	1	1	1	1	1	1	1	1	1	1	1.083	1	1	1	0.001
AC011498.7	1	1	1	1	1.072	1	1	1	1	1.071	1	1	1	1	1	1.051	1	1	1	1	1	1	1.073	1.137	1	1	1	1	1	1	1	1	1	1	1	1	1	1.02	1	1.049	1	1.032	1.015	1.018	1	1	1	1	1	1.027	1	1	1	1.033	1	1	1.326	1.021	1	1	1	1	1	1	1	1	1	1	1	1	1	1	1	1	1	1	1	1	1	1.024	1	1	1	1	1	1	1	1	1	1	1.034	1.02	1.03	1	1	1.016	1	1.037	1	1.14	1	1	1	1.015	1	1	1.023	1	1	1	1	1	1.056	1	1	1	1	1	1.084	1.04	1	1.083	1.011	1	1	0.003
AC011499.1	1	1	1	1	1	1	1	1	1	1	1	1	1	1	1	1	1	1	1.033	1	1	1	1	1	1	1	1	1	1	1	1	1	1	1	1	1	1	1	1	1	1	1	1	1	1	1	1	1	1.05	1	1	1	1	1	1	1.089	1	1	1	1	1	1	1	1	1	1	1	1	1	1	1	1	1	1	1	1.052	1	1	1	1	1	1	1	1	1	1.025	1	1	1	1	1	1	1	1	1	1	1	1	1	1	1	1	1	1	1	1	1	1	1	1	1	1	1	1	1.025	1	1	1	1	1	1	1	1	1	1	0.001
AC011503.2	1	1	1	1	1	1	1	1	1.125	1	1	1	1	1	1	1	1	1	1	1	1	1	1	1	1	1	1	1	1	1	1	1	1	1	1	1	1	1	1	1	1	1	1	1	1	1	1	1	1	1	1	1	1	1	1	1	1	1	1	1	1.011	1	1	1	1	1	1	1	1	1	1	1	1	1	1	1	1	1	1.023	1	1	1	1.026	1	1.004	1.008	1	1	1	1	1	1	1	1.024	1	1	1	1	1	1.078	1	1.035	1	1.03	1	1	1.023	1	1	1	1	1	1	1	1	1	1	1	1	1	1	1	1	1	1.051	0.001
AC011506.1	1	1	1	1	1.072	1	1	1	1	1	1.013	1	1	1	1	1.02	1	1.043	1.042	1	1.023	1.04	1	1	1	1	1.038	1	1	1	1	1	1.049	1	1	1	1	1	1	1.011	1	1	1	1	1	1	1	1	1	1	1	1	1.027	1.013	1.032	1	1	1.021	1.026	1	1.022	1.081	1.037	1	1	1	1	1	1.016	1	1	1	1	1.046	1.044	1	1	1.036	1	1	1.023	1	1	1	1	1	1.006	1.023	1	1.033	1	1	1	1	1	1	1	1	1	1	1	1	1	1	1	1.03	1.023	1	1	1	1	1	1	1	1.008	1	1	1	1	1	1	1	1	1	1.025	0.002
AC011511.1	1	1	1	1	1	1	1	1	1	1	1	1	1	1	1	1	1	1	1	1	1	1	1	1	1.093	1.185	1	1.031	1	1	1	1	1	1	1	1	1	1	1.032	1	1	1	1	1	1	1	1	1	1	1	1	1	1	1	1	1	1	1	1	1	1	1	1	1	1	1	1	1	1	1	1	1	1	1	1	1	1	1	1	1	1	1	1	1	1	1	1	1	1	1	1	1	1	1	1	1	1	1	1	1	1	1	1	1.015	1	1	1.023	1	1	1	1	1	1	1	1	1	1	1	1	1	1	1	1	1	1.04	0.001
AC011592.1	1	1	1	1	1.072	1	1	1	1	1	1	1.059	1	1	1	1	1	1	1	1	1.026	1	1	1	1	1	1	1	1	1	1	1.114	1.049	1	1.028	1	1	1	1	1	1	1	1	1.018	1	1	1	1	1	1	1	1	1.041	1	1	1	1	1.033	1	1	1	1	1	1.059	1	1	1	1	1	1	1	1	1	1	1	1.033	1	1	1	1	1	1	1	1	1	1	1.006	1	1	1	1.034	1	1	1	1	1.008	1	1	1	1	1	1	1	1	1	1	1	1	1.075	1	1	1	1	1	1.008	1	1	1	1	1	1	1	1	1	1	0.001
AC011603.2	1	1	1	1	1	1	1	1	1	1	1	1.059	1	1	1	1.039	1	1	1	1	1	1	1	1	1	1	1.038	1	1	1	1	1	1	1	1	1.037	1.022	1.071	1.051	1.022	1.028	1	1.015	1	1	1.066	1	1	1	1	1	1	1	1	1	1	1	1.063	1	1	1.022	1.053	1	1	1.145	1	1	1	1.032	1	1	1	1	1	1	1	1.032	1.054	1.046	1.047	1	1	1.022	1.033	1.017	1.038	1.019	1	1	1	1	1.01	1	1.024	1	1.032	1	1	1	1	1	1	1.022	1	1.027	1	1.023	1	1	1	1	1.058	1	1	1.039	1	1	1	1	1	1	1.083	1.011	1	1.025	0.003
AC011603.4	1	1	1	1	1	1	1	1	1	1	1	1	1	1	1.042	1	1	1	1	1	1	1	1	1	1	1	1	1	1	1	1	1	1	1	1	1	1	1	1	1	1	1	1.015	1	1	1	1	1	1	1	1	1	1	1	1	1	1	1.021	1	1	1.011	1	1	1	1	1	1	1	1.016	1	1	1	1	1	1	1	1	1	1	1	1	1	1	1	1.009	1	1	1	1	1	1	1	1	1	1	1	1.016	1	1	1	1	1	1	1	1	1	1	1	1	1	1.055	1	1	1	1	1.045	1	1	1	1	1	1.083	1	1	1	0.001
AC011604.1	1	1	1	1	1	1	1	1.154	1	1.071	1	1	1	1	1	1	1	1	1	1	1	1	1	1	1	1	1	1	1	1.096	1	1	1	1	1.018	1	1	1	1	1	1	1	1	1	1	1	1	1	1	1	1	1	1	1	1	1	1	1	1	1	1	1	1	1	1	1	1.066	1	1.016	1	1	1	1	1	1	1	1	1	1	1	1	1	1.017	1	1.004	1.008	1	1	1	1	1	1	1	1	1	1	1	1	1.043	1.062	1	1	1	1.015	1	1.048	1	1.054	1	1	1	1	1	1	1	1	1	1.123	1.053	1	1	1	1	1	1	0.001
AC011611.2	1	1	1	1	1	1	1	1	1	1	1	1	1	1	1	1	1	1	1	1	1	1	1	1	1	1.061	1	1	1	1	1	1	1	1	1	1	1.022	1	1	1	1	1	1	1	1	1	1	1	1	1	1	1	1	1	1	1	1	1	1	1	1	1	1.037	1	1	1	1.186	1	1	1	1	1	1	1	1.044	1	1	1	1	1	1	1	1	1	1	1	1	1	1	1	1	1.01	1	1	1	1.016	1	1	1	1	1	1	1	1	1.014	1.03	1	1	1	1	1	1	1	1	1	1	1	1	1	1	1	1	1	1	1	0.001
AC011712.1	1	1	1	1.055	1	1	1	1	1	1.071	1	1	1	1.032	1	1	1	1	1	1	1.011	1	1	1	1	1	1.038	1	1	1	1	1	1	1	1	1	1	1	1.032	1	1	1	1	1	1	1	1	1	1	1	1	1	1	1.013	1.016	1	1	1	1	1.032	1.011	1.02	1	1	1	1	1	1	1	1	1	1	1	1	1	1	1	1	1	1	1	1	1.009	1	1	1	1	1	1	1	1	1	1	1	1	1.008	1	1	1	1	1	1	1	1	1	1	1	1	1	1.06	1	1	1	1	1	1	1	1	1.053	1	1	1	1	1.096	1	0.001
AC011731.1	1	1	1	1	1	1	1	1	1	1	1	1	1	1	1	1	1	1	1	1	1	1	1	1	1	1	1	1	1	1	1	1	1	1	1	1	1	1	1	1	1	1	1	1	1	1	1	1	1	1	1	1	1	1	1	1	1	1	1	1.032	1	1	1	1	1	1	1	1	1	1	1	1	1	1	1	1	1	1.018	1	1	1	1	1	1	1.014	1	1.006	1	1	1	1	1	1	1.024	1	1.008	1	1	1	1	1	1.106	1	1	1.014	1	1	1	1	1	1	1	1	1	1	1	1	1	1	1	1	1	1	1	1	0.001
AC011742.2	1	1	1	1	1	1	1	1	1	1	1.013	1	1	1.032	1	1	1	1	1.042	1	1.011	1	1	1	1	1.061	1.038	1	1	1	1.059	1	1	1	1.018	1.023	1.045	1	1.032	1.011	1	1	1	1.018	1	1	1	1	1.033	1	1	1	1.014	1	1	1.056	1	1	1.052	1.096	1	1	1	1	1	1	1	1	1	1	1	1	1	1	1	1	1	1.018	1	1	1	1	1.009	1	1	1	1	1	1	1.065	1	1.01	1	1	1	1	1	1.037	1	1	1	1	1	1	1	1	1	1	1	1	1	1	1.089	1	1	1	1	1	1	1	1	1	1.022	1	1	0.001
AC011742.3	1	1	1	1	1	1	1	1	1	1	1.013	1	1	1	1	1	1	1	1	1.031	1.011	1	1	1	1	1	1	1	1	1	1	1	1	1	1	1	1	1	1.065	1	1	1	1.015	1.018	1	1	1	1	1	1.027	1	1	1.014	1	1	1	1	1	1	1	1	1.032	1.037	1	1	1	1	1	1	1	1.124	1	1.042	1	1	1	1	1	1.023	1.037	1	1	1.009	1	1	1.02	1	1	1.059	1	1	1	1	1	1.037	1	1	1	1	1	1	1	1.022	1	1	1	1	1	1	1	1	1	1	1	1.008	1	1	1	1	1	1	1	1	1	1	0.001
AC011753.2	1	1.062	1	1	1	1	1	1	1.079	1	1	1	1	1	1	1	1	1	1	1.031	1	1	1	1	1	1	1	1	1	1	1	1	1	1	1	1	1	1	1	1	1	1	1	1	1	1	1	1	1	1	1	1	1	1	1	1	1	1	1	1	1	1	1	1	1	1	1	1	1	1	1.138	1	1	1	1	1	1	1	1	1	1.023	1	1	1	1	1	1	1	1	1.033	1	1	1	1	1	1	1.016	1	1	1	1	1	1	1	1	1.03	1	1	1	1	1	1	1	1	1	1	1	1	1	1	1	1	1	1	1	0
AC011753.3	1	1	1	1.055	1	1	1	1	1	1	1	1	1	1	1	1	1	1	1	1.031	1	1	1	1	1	1	1	1	1	1	1	1	1	1	1.028	1	1	1	1	1	1	1	1	1.018	1	1.066	1	1	1	1	1	1	1	1	1	1	1	1	1	1	1	1.032	1	1	1	1	1	1	1	1	1	1	1	1	1	1	1	1	1	1	1	1	1.009	1	1	1	1	1	1	1	1	1.01	1	1	1	1	1.026	1	1	1	1	1	1.022	1	1	1	1	1	1	1.06	1	1	1	1	1	1	1	1	1.053	1	1	1	1	1	1	0.001
AC011773.1	1	1	1	1	1	1	1	1	1	1	1	1	1	1	1	1	1	1	1	1	1	1	1	1	1	1	1	1	1	1	1	1	1	1	1	1	1	1	1	1.029	1	1	1	1	1	1	1	1	1.017	1	1	1	1	1.02	1	1	1	1	1	1	1	1	1	1	1	1	1	1	1	1	1	1	1	1	1	1	1	1	1	1	1	1	1.014	1	1	1	1	1	1	1	1	1	1	1	1	1.008	1	1	1	1	1	1	1	1.039	1.035	1	1	1	1	1	1	1	1	1	1	1	1	1.123	1	1	1	1.083	1	1	1	0.001
AC011815.1	1	1	1	1	1	1	1	1	1	1	1	1	1.056	1	1	1.051	1	1	1	1	1	1	1	1	1	1	1	1	1	1	1	1	1	1	1	1	1	1	1	1	1	1	1	1	1	1	1	1.103	1.026	1	1	1	1.014	1	1.042	1	1	1.021	1	1	1	1	1	1	1.145	1	1	1	1	1.084	1	1	1	1	1	1.086	1	1	1	1	1	1	1.009	1	1	1.012	1.013	1	1	1	1	1.01	1	1	1	1	1.026	1	1	1	1	1	1	1.024	1	1.048	1	1	1	1	1	1	1	1	1.013	1.022	1	1	1	1	1	1	1	1	1	0.002
AC011815.2	1	1	1	1	1.114	1	1	1	1	1	1.02	1	1	1	1	1	1	1	1	1	1	1	1	1	1	1	1	1	1	1	1	1	1	1	1	1	1	1.02	1	1	1	1.032	1	1	1	1	1	1.196	1	1	1	1.165	1	1.013	1	1	1	1	1	1	1.018	1	1	1	1	1	1	1	1	1	1.053	1	1	1	1	1.033	1	1.018	1	1	1	1.027	1	1	1.004	1.008	1.013	1.023	1	1	1.103	1	1	1.024	1	1	1	1.096	1	1	1	1.056	1	1	1	1	1	1	1.12	1	1	1	1	1	1	1	1	1	1	1	1	1	1	1	1	0.002
AC011825.3	1	1	1	1	1	1	1	1	1	1	1	1	1	1	1	1.02	1	1	1	1	1.023	1	1	1	1	1	1	1	1	1	1	1	1.078	1	1	1	1	1	1.032	1	1.044	1	1.042	1.018	1	1	1	1	1	1	1	1	1.027	1	1	1	1	1.07	1	1	1	1	1	1	1	1	1	1.25	1.016	1	1	1	1	1	1	1	1.095	1.028	1	1	1	1.027	1.014	1	1.018	1.03	1.006	1.023	1	1	1.097	1.026	1.03	1.024	1	1.037	1.016	1	1	1	1	1.056	1.022	1.09	1.022	1	1.054	1	1	1.199	1	1.058	1.13	1	1.04	1	1	1	1	1.08	1	1.468	1.04	1	1.106	0.006
AC011825.4	1	1	1	1.055	1	1	1	1	1	1	1	1	1	1	1	1	1	1	1	1	1.011	1	1	1	1	1	1	1	1	1	1	1	1	1	1	1	1	1	1	1	1	1	1	1	1	1	1	1.065	1.017	1	1	1	1.014	1	1.051	1	1	1	1.026	1	1.029	1	1	1	1	1	1	1	1.016	1	1.053	1.05	1	1	1	1.033	1	1	1	1	1	1	1	1	1	1	1	1.023	1	1	1	1	1.03	1	1	1	1.026	1	1	1	1	1	1	1.015	1	1	1	1	1	1	1	1	1	1	1.008	1	1	1	1.084	1	1	1	1.011	1	1.025	0.001
AC011840.3	1	1	1	1	1	1	1	1	1	1	1	1	1	1	1	1	1	1	1	1	1	1	1	1	1	1	1	1	1	1	1	1	1	1	1	1	1	1	1	1	1	1	1	1	1	1	1	1	1	1	1	1	1	1	1	1	1	1	1	1	1	1	1	1	1	1	1	1	1	1	1	1	1	1	1	1	1	1	1	1	1	1	1	1	1	1	1	1.073	1	1	1	1	1	1	1	1	1	1	1	1	1	1	1	1	1.014	1	1	1	1	1	1	1	1	1	1	1	1	1	1.107	1	1	1	1	1	1	0.001
AC011893.1	1	1	1	1	1	1	1	1	1	1	1.013	1	1	1.032	1	1	1	1	1	1	1	1	1	1	1	1	1	1	1	1	1	1	1	1	1	1	1.022	1	1	1	1	1	1	1	1	1	1	1	1	1	1	1.071	1.014	1	1	1	1.499	1.042	1	1	1	1	1	1	1	1	1	1	1	1	1	1	1	1	1.044	1.033	1	1	1	1	1	1	1	1.098	1	1	1.013	1	1	1	1	1	1.03	1	1	1.016	1	1	1	1	1	1	1	1	1	1	1	1	1	1	1	1	1	1	1.013	1	1	1	1	1	1	1	1.018	1	1	0.002
AC011899.2	1	1	1	1	1	1	1	1	1	1	1	1	1	1	1	1	1	1	1	1	1	1	1	1	1	1	1	1	1	1	1	1	1	1.084	1.035	1.023	1.081	1.02	1	1.094	1.056	1.083	1.124	1.089	1.083	1	1	1	1	1	1	1	1	1	1	1	1	1	1	1	1	1.032	1	1	1	1	1	1	1	1	1	1	1	1	1	1	1	1	1	1	1	1	1	1	1	1	1	1	1	1	1	1	1	1	1	1	1	1	1	1	1	1	1	1	1	1	1	1	1	1	1	1	1	1	1	1	1	1	1	1	1	1	1	1	1	0.002
AC011899.3	1	1	1	1	1	1	1	1	1	1	1	1	1	1	1	1	1	1	1	1	1	1	1	1	1	1	1	1	1	1	1	1	1	1	1.053	1	1	1	1.032	1.022	1	1.083	1.087	1.051	1	1	1	1	1	1	1	1	1	1	1	1	1	1	1	1	1	1	1	1	1	1	1	1	1	1	1	1	1	1	1	1	1	1	1	1	1	1.027	1	1	1	1	1	1	1	1	1	1	1	1	1	1	1	1	1	1	1	1	1	1	1	1	1	1	1	1	1	1	1	1	1	1	1	1	1	1	1	1	1	1	1	0.001
AC011921.3	1	1	1	1	1	1	1	1	1	1	1	1	1	1.032	1	1	1	1	1	1	1	1	1	1	1.059	1	1	1	1	1	1	1	1	1	1	1	1	1	1	1.011	1	1	1	1	1	1	1.095	1	1	1	1	1	1.014	1	1	1.028	1	1.021	1	1	1	1	1	1	1	1	1	1	1	1	1	1	1	1.029	1	1	1	1	1	1	1	1	1	1.033	1	1	1.006	1	1	1	1	1.01	1	1	1	1	1	1	1	1	1	1	1	1.015	1	1	1	1	1.075	1	1	1	1	1	1	1	1	1	1	1	1	1	1.011	1.096	1	0.001
AC011944.1	1	1	1	1	1	1	1	1	1	1	1	1	1	1	1	1.02	1	1	1	1	1	1	1	1	1	1	1	1	1	1	1	1	1	1	1	1	1	1	1	1.043	1	1	1	1	1	1	1	1	1.043	1	1	1	1.014	1	1.016	1	1	1	1	1	1	1	1	1	1	1	1	1	1	1	1	1	1	1	1.044	1	1	1	1.037	1	1	1	1.017	1	1	1	1	1	1	1	1	1	1	1	1	1.008	1	1	1	1	1	1	1	1	1	1	1	1	1	1	1	1	1	1	1	1	1	1	1	1	1	1	1	1	1	0.001
AC011998.1	1	1	1	1	1	1	1	1	1	1	1	1	1	1	1	1	1	1	1	1	1	1	1	1	1	1	1	1	1	1	1	1	1	1.053	1	1.037	1	1	1	1	1	1	1	1	1	1	1	1	1.017	1	1	1.071	1	1	1.016	1	1	1.054	1	1	1	1	1	1	1	1	1	1	1	1	1	1	1	1	1	1.033	1.032	1	1	1	1.023	1	1	1	1	1.008	1	1	1	1	1	1	1	1	1	1.024	1.016	1	1	1.039	1.103	1	1	1.03	1	1	1	1	1	1	1	1	1	1.088	1	1	1	1	1	1	1	1	1	1	1.025	0.001
AC012020.1	1	1	1	1	1	1	1	1	1	1.165	1	1.188	1	1	1	1	1	1	1	1	1.011	1	1	1	1	1	1	1	1	1	1	1	1	1	1.028	1	1	1	1	1	1	1	1	1	1	1	1	1	1	1	1.263	1	1.014	1	1	1	1	1	1	1	1	1	1	1	1	1	1	1	1	1	1	1	1	1	1	1	1	1	1	1	1	1	1.009	1	1	1	1	1	1	1	1	1	1	1	1	1	1	1	1	1	1	1	1.022	1.015	1.027	1	1	1	1	1	1	1	1	1	1.013	1	1	1	1	1.08	1	1	1	1	1	0.001
AC012050.1	1	1	1	1	1	1	1	1	1	1	1	1	1	1	1	1	1	1	1	1	1	1	1	1	1	1	1	1	1	1	1	1	1	1	1	1	1	1	1	1	1	1	1	1	1	1	1	1	1	1	1	1	1	1	1	1	1	1	1	1.032	1	1	1	1	1	1	1	1	1	1	1	1	1	1	1	1	1	1	1	1	1.06	1	1	1	1	1	1.01	1	1	1	1	1	1	1	1	1	1	1	1	1	1	1	1	1	1	1	1	1	1	1	1	1	1	1.139	1.016	1	1	1	1	1	1	1	1	1	1	0.001
AC012065.2	1	1	1	1.055	1.072	1	1	1	1	1	1.013	1.059	1	1	1	1.02	1.044	1	1.042	1	1.011	1	1	1	1	1	1.038	1.031	1	1	1	1	1	1	1	1	1	1	1	1.022	1.028	1.032	1	1.047	1	1	1	1	1	1	1.093	1	1	1.026	1	1	1	1	1	1	1.011	1	1.037	1	1.056	1	1	1	1	1	1	1	1.042	1.029	1	1	1	1	1	1	1	1	1	1	1	1	1	1	1	1	1	1.01	1	1	1.058	1	1	1	1	1	1	1	1	1	1	1	1	1	1	1	1	1	1	1	1.008	1	1	1	1	1	1	1	1.011	1	1	0.001
AC012066.1	1	1	1	1	1	1	1	1	1	1	1	1	1	1	1	1	1	1	1	1	1.034	1.04	1	1	1	1	1	1	1	1	1	1	1	1	1	1	1.036	1.02	1	1.022	1.028	1	1	1.018	1	1	1	1	1	1	1	1	1.014	1.013	1.016	1	1	1	1	1	1.011	1	1	1	1.056	1.079	1	1	1.016	1	1	1	1	1	1.044	1.066	1.032	1	1	1	1	1	1	1	1	1	1.006	1	1	1	1.034	1	1	1	1	1.008	1.016	1	1	1.039	1	1	1	1	1	1	1.023	1	1	1	1	1	1.056	1	1.008	1	1	1	1	1	1.065	1	1	1	1.025	0.001
AC012073.1	1	1	1	1	1	1	1	1	1	1	1	1	1	1	1	1	1	1	1	1	1	1	1	1	1	1	1	1	1	1	1	1	1	1	1	1	1	1	1	1	1	1	1	1	1.083	1	1	1	1.017	1	1	1	1	1	1.016	1	1	1	1	1.032	1	1.047	1	1	1	1	1	1	1.016	1	1	1	1	1	1	1	1	1	1.023	1	1	1	1	1	1	1	1	1.036	1	1	1	1	1.03	1	1	1	1	1	1	1	1	1	1	1	1	1.048	1	1	1	1	1	1	1	1	1.013	1	1	1	1.053	1	1	1	1	1	1	0.001
AC012085.2	1	1	1	1	1	1	1	1	1	1	1	1	1	1	1	1	1	1	1	1	1	1	1	1	1	1	1	1	1	1	1	1	1	1	1	1	1	1	1	1.096	1	1	1	1	1	1	1	1	1	1	1	1	1.014	1	1	1	1	1	1	1	1	1	1	1	1	1	1	1	1	1	1	1.05	1	1	1	1	1	1	1	1	1	1	1	1	1	1	1	1	1.023	1	1	1	1	1	1	1	1	1	1	1	1	1	1	1	1	1	1	1	1	1	1	1	1	1	1	1	1	1	1	1	1	1	1	1	1	0.001
AC012123.1	1	1	1	1	1	1	1	1	1	1	1	1	1	1	1	1	1	1	1	1	1	1	1	1	1	1	1	1	1	1	1	1	1.115	1	1	1	1	1	1	1	1	1	1	1	1	1	1	1	1.017	1.077	1	1	1.022	1	1	1	1	1	1	1	1	1	1	1	1	1	1	1	1	1	1	1	1	1	1	1	1	1	1	1	1	1	1.014	1	1	1	1	1	1	1	1	1	1	1	1	1	1	1	1	1	1	1	1	1	1	1	1	1	1	1	1	1	1	1	1	1	1	1	1	1	1	1	1	1	1	0.001
AC012170.1	1	1.062	1	1	1	1	1	1	1	1	1	1	1	1	1.042	1.02	1	1	1	1	1	1	1.092	1	1.059	1	1	1	1.101	1	1	1	1	1	1	1	1	1	1	1	1	1	1	1.018	1	1	1	1	1	1	1	1	1.014	1	1	1	1	1	1	1	1.011	1	1	1	1	1	1	1	1	1	1	1	1	1	1	1	1	1	1	1	1	1	1	1	1.004	1	1	1	1	1	1	1	1	1	1	1	1	1	1	1	1	1.035	1	1	1	1	1	1	1	1	1	1	1.056	1	1	1.022	1	1	1	1	1	1	1	1	1	0.001
AC012173.1	1	1	1	1	1	1	1	1	1	1	1	1	1.056	1	1	1	1	1	1	1	1	1	1	1	1	1	1.076	1	1	1	1	1	1	1	1	1	1	1	1	1	1	1	1.015	1	1	1	1	1	1	1	1.093	1	1	1.013	1	1	1	1	1	1.032	1.011	1	1	1	1	1	1	1	1.016	1	1	1	1	1	1	1	1	1	1	1.024	1	1	1	1	1.004	1	1	1	1	1	1	1	1	1	1	1	1	1	1	1	1	1	1	1	1.014	1	1	1	1	1	1	1	1	1	1	1	1	1	1	1	1	1	1.011	1	1	0.001
AC012174.1	1	1	1	1	1	1	1	1	1	1	1	1	1	1	1	1	1	1	1	1	1	1.04	1	1	1	1	1	1	1	1	1	1	1	1	1	1	1	1	1	1	1	1	1.015	1	1	1	1	1	1	1	1	1	1	1	1	1	1.052	1	1	1	1	1	1	1.179	1	1	1.171	1	1	1	1	1	1	1	1	1	1	1	1	1	1	1	1.009	1	1	1	1	1	1	1	1	1	1	1	1	1	1	1	1	1	1	1	1	1.024	1	1	1	1	1	1.119	1	1.163	1	1	1.008	1	1	1	1	1	1	1	1	1	1	0.001
AC012181.3	1	1	1	1	1	1	1	1	1	1	1	1	1	1	1	1	1	1	1	1	1	1	1	1	1	1	1	1	1	1	1	1	1	1	1.018	1	1.022	1.02	1	1	1	1	1.015	1.029	1	1	1	1	1	1	1	1	1	1.02	1	1.044	1	1.021	1	1.032	1	1	1	1.119	1	1	1	1	1	1	1	1	1	1	1	1	1	1	1	1	1	1	1.017	1	1	1	1	1.023	1	1	1	1	1.03	1.024	1	1	1	1	1	1	1	1.035	1	1	1.027	1	1	1	1	1	1	1	1	1	1	1	1	1	1	1.04	1	1	1.011	1	1.025	0.001
AC012184.2	1	1	1	1	1	1	1	1	1	1	1	1	1	1	1	1	1	1	1.059	1	1.026	1	1	1.247	1.059	1	1	1	1	1	1	1	1	1	1.035	1	1	1	1	1.049	1.028	1.096	1	1	1	1	1	1	1.017	1.082	1	1	1	1	1	1	1	1	1.082	1	1	1	1	1	1.056	1	1	1.204	1	1	1	1	1	1	1	1	1	1.018	1	1.047	1	1	1.02	1	1	1.008	1.01	1	1	1	1	1.01	1	1	1	1.008	1	1	1	1	1	1	1	1	1	1	1	1	1.075	1	1	1	1	1	1.016	1.022	1	1	1	1	1	1	1	1	1	0.003
AC012184.3	1	1	1	1	1	1	1	1	1	1	1	1	1	1	1	1	1	1	1	1	1	1	1	1	1	1	1	1	1	1	1	1	1	1	1	1	1	1.02	1	1	1.028	1	1	1	1	1	1.095	1	1	1	1	1	1	1	1.042	1	1	1.033	1	1	1	1	1	1	1	1	1	1	1	1	1	1	1	1	1	1	1	1	1	1	1	1	1	1	1.004	1	1.013	1	1	1	1	1.01	1	1	1.037	1.008	1.016	1	1	1	1	1	1	1	1	1	1	1	1	1	1	1	1	1	1	1	1	1	1	1	1	1	1.011	1	1	0.001
AC012213.2	1	1	1	1	1	1	1	1	1	1	1.013	1	1	1	1	1	1	1	1	1	1	1	1	1	1	1	1	1	1	1	1	1	1	1	1.028	1	1	1	1	1	1	1	1	1	1	1	1	1	1	1	1	1	1	1	1	1	1	1	1	1.032	1	1	1	1	1	1	1	1	1	1	1.053	1	1	1	1	1	1	1.018	1	1	1	1	1	1.033	1	1	1	1	1	1	1	1.01	1	1	1	1.016	1	1	1	1	1	1	1	1.03	1	1	1	1	1	1	1	1	1	1	1	1	1	1	1	1	1	1	1	1	1	0.001
AC012213.3	1	1	1	1	1	1	1	1	1	1	1	1	1	1	1	1	1	1	1	1	1	1	1	1	1	1	1	1	1	1	1	1	1	1	1	1	1	1	1	1.011	1	1	1	1	1	1	1	1	1	1	1	1	1	1	1	1	1	1	1	1	1.018	1	1	1	1	1	1	1	1	1	1	1	1	1	1	1	1	1	1	1	1	1	1.009	1	1	1.012	1	1	1	1	1	1.016	1	1	1	1.013	1	1.037	1	1	1	1	1	1	1	1.03	1	1	1	1	1	1.201	1	1	1	1.022	1	1	1	1	1	1	1	1	1	0.001
AC012213.4	1	1	1	1	1	1	1	1	1	1	1	1	1	1	1	1	1	1	1	1	1	1	1	1	1	1	1	1	1	1	1	1	1	1	1	1	1	1	1	1	1	1	1	1	1	1	1	1.065	1	1	1	1	1	1	1	1	1	1	1	1	1	1	1	1	1	1	1	1	1	1	1	1	1	1	1	1.153	1	1	1	1	1	1	1	1	1	1	1	1	1	1	1	1	1	1	1	1	1	1	1	1	1	1	1	1	1	1	1	1	1	1	1	1	1	1	1	1	1	1	1	1	1	1	1	1	1	0.001
AC012236.1	1	1	1	1	1	1	1	1	1	1	1	1	1	1	1	1	1	1	1	1	1	1	1	1	1	1	1	1	1	1	1	1	1	1	1	1.023	1	1	1	1	1	1	1	1	1	1	1	1	1	1	1	1	1.068	1.033	1	1	1	1	1	1	1	1	1	1	1	1	1	1	1	1	1	1	1	1	1	1	1	1	1	1	1	1	1	1	1.004	1	1	1	1	1	1	1	1	1	1	1	1	1	1	1	1	1	1	1	1	1	1	1	1	1	1	1	1	1	1	1.099	1	1	1	1	1	1	1	1	1	0.001
AC012254.4	1	1	1	1	1	1	1	1	1	1	1	1.138	1	1	1	1	1	1	1	1	1.011	1	1	1	1	1	1	1	1	1	1	1	1	1	1	1	1	1	1	1.026	1	1	1	1	1	1	1	1	1	1	1	1	1	1	1	1	1	1	1	1	1	1	1	1	1	1	1	1	1	1	1.053	1	1	1.059	1.044	1.033	1.032	1	1	1.085	1	1	1.009	1.076	1.004	1	1	1	1	1	1	1	1	1	1	1.008	1	1	1	1	1	1	1	1	1	1	1	1	1	1	1	1	1	1	1	1	1	1	1	1	1	1	1	1	1	0.001
AC012306.1	1	1	1	1	1	1	1	1	1	1	1	1	1	1	1	1	1	1	1	1	1	1	1	1	1	1	1	1	1	1	1	1	1	1	1	1	1.022	1	1.032	1	1	1	1	1	1	1	1	1	1	1.027	1	1	1	1	1.026	1	1	1	1	1	1	1	1	1	1	1	1	1	1.016	1	1	1.116	1	1	1	1	1	1	1	1	1	1	1.017	1	1	1	1.006	1	1	1	1	1	1.03	1	1	1	1	1	1	1	1	1	1.022	1	1	1.03	1	1	1	1	1	1	1	1	1	1	1	1	1	1	1.065	1.083	1	1	1	0.001
AC012306.2	1	1	1	1	1	1.223	1	1	1	1	1	1	1.089	1.064	1	1.02	1	1	1.021	1.031	1.023	1	1	1	1	1	1	1	1	1.096	1	1	1	1	1	1	1	1	1.032	1	1	1.051	1.039	1.018	1	1	1	1.103	1.033	1	1	1	1	1.013	1.058	1	1	1	1	1.032	1	1	1	1	1	1	1	1	1	1	1	1.05	1.042	1	1	1	1.095	1.041	1	1.061	1	1	1.022	1	1.022	1.023	1	1	1.059	1	1.069	1.062	1	1.062	1	1.021	1	1	1	1	1.051	1	1.044	1.015	1.022	1	1	1	1	1	1	1	1	1	1.021	1	1	1	1	1	1	1.083	1	1.096	1.091	0.003
AC012312.1	1	1	1	1	1	1	1	1	1	1	1	1	1	1	1	1	1	1	1	1	1	1	1	1	1	1	1	1	1	1	1	1	1	1	1	1	1	1	1	1	1	1.032	1	1.018	1	1	1	1	1	1	1	1	1	1	1	1	1	1	1	1	1	1	1	1	1	1	1	1	1.016	1	1	1	1	1.029	1	1	1.063	1	1	1	1	1	1.009	1	1	1	1.01	1	1	1	1	1	1	1	1	1	1	1	1	1	1	1	1	1	1	1	1	1	1	1	1	1	1	1	1.013	1	1	1	1	1	1	1	1.011	1	1	0.001
AC012313.2	1	1	1	1	1.072	1	1.103	1	1	1	1	1	1	1	1	1	1	1	1	1	1	1.04	1	1	1	1	1	1	1	1	1	1	1	1.084	1	1	1.022	1	1	1.068	1	1	1.03	1	1	1	1	1	1.026	1.027	1	1	1	1	1	1	1.083	1	1.026	1	1	1	1.059	1	1	1	1	1	1	1.053	1	1	1	1.046	1.044	1	1	1.018	1	1	1	1	1.009	1	1	1.008	1	1	1	1	1	1	1	1.024	1	1.008	1.016	1	1	1	1	1	1	1	1	1	1.078	1	1	1	1.055	1	1	1	1.008	1.022	1	1	1	1	1	1	1.022	1	1	0.002
AC012313.5	1	1	1	1	1	1.223	1	1	1	1	1.02	1	1	1	1	1	1.069	1	1	1	1	1	1.073	1	1	1	1	1	1	1	1	1	1.099	1	1	1	1.022	1	1	1.011	1	1	1	1	1	1	1	1	1.017	1	1	1	1.032	1	1	1	1	1	1	1	1	1	1	1	1	1	1	1	1	1	1	1	1	1	1	1	1	1	1	1	1	1	1	1	1.009	1.008	1.01	1	1	1	1	1	1	1	1	1.016	1	1.037	1	1	1	1	1.079	1	1	1	1	1	1	1	1	1	1.259	1	1.008	1	1	1	1	1.04	1	1	1.011	1.096	1	0.002
AC012314.7	1	1	1	1	1	1	1	1	1	1	1	1.059	1	1	1	1	1	1	1	1	1.011	1	1	1	1	1	1	1	1	1	1	1	1	1	1	1	1	1	1	1	1.028	1	1	1	1	1	1	1	1	1	1	1	1	1	1	1	1	1	1	1	1	1.041	1	1.059	1	1	1	1	1	1	1	1	1	1.029	1	1	1	1.018	1	1	1	1	1.017	1	1.013	1	1	1	1	1	1	1	1.03	1	1	1.008	1	1	1	1	1	1.035	1	1	1	1	1	1	1	1	1	1	1	1	1.008	1	1	1	1	1	1	1	1	1	1	0.001
AC012339.2	1	1	1	1	1	1	1	1	1	1	1.013	1	1	1	1	1.02	1	1	1	1.031	1.011	1	1	1	1	1	1	1	1	1	1	1.057	1	1	1	1.023	1	1	1	1.022	1	1	1	1	1	1	1	1	1	1	1	1	1.014	1.013	1	1	1	1	1	1.096	1.011	1	1.037	1	1	1	1	1	1.032	1	1	1	1.042	1	1	1	1	1	1	1.024	1	1	1.009	1	1.009	1.015	1.006	1	1.023	1	1	1	1.03	1	1	1.008	1	1	1	1	1	1.035	1	1.015	1	1.03	1	1	1	1	1	1	1	1	1	1	1.097	1	1	1	1	1	1.011	1	1	0.001
AC012349.1	1	1	1	1	1	1	1	1	1	1	1	1	1	1	1	1	1	1	1	1	1	1	1	1	1	1	1	1	1	1	1	1	1	1	1	1	1	1	1	1	1	1	1	1	1	1	1	1	1	1	1	1	1	1	1	1	1	1	1	1	1	1	1	1	1	1	1	1	1	1	1	1	1	1	1	1	1	1	1	1	1	1	1.009	1	1.004	1	1.013	1	1.023	1	1	1.01	1	1	1	1	1	1	1	1	1	1	1	1	1.032	1	1	1	1	1	1	1	1.056	1	1	1	1	1	1	1	1	1	1	1	1	0
AC012358.2	1	1	1	1	1	1	1	1	1	1	1	1	1.056	1	1	1	1	1	1	1	1	1	1	1	1	1	1	1	1.167	1	1	1	1	1	1	1	1	1	1	1	1	1	1	1.018	1	1	1	1	1.017	1	1	1	1	1	1	1.028	1	1	1.026	1.032	1.011	1.02	1	1	1	1	1.066	1	1	1	1	1	1	1	1	1	1	1	1	1	1.023	1	1.009	1	1.007	1.008	1.013	1	1.023	1	1	1	1.03	1	1	1	1	1	1.043	1	1	1	1	1	1	1	1	1	1	1	1	1	1	1	1.013	1	1	1	1	1.08	1	1.083	1.011	1	1	0.001
AC012358.3	1	1	1	1	1	1	1.103	1.097	1	1	1	1	1	1	1	1	1	1	1.033	1	1.011	1	1	1	1	1	1	1	1	1.153	1	1	1	1	1	1	1	1.02	1	1	1	1	1	1	1	1	1	1	1.017	1	1	1	1	1.013	1	1	1	1	1	1	1.039	1.032	1	1	1	1	1	1	1	1	1	1	1	1	1	1	1.032	1	1	1	1.023	1	1.009	1	1.025	1.039	1.017	1.023	1.023	1	1.103	1.016	1	1.038	1	1.016	1.016	1	1	1	1	1.035	1.044	1	1.014	1.03	1.054	1	1	1	1	1.058	1	1.088	1	1	1	1	1	1	1.065	1	1.022	1	1	0.003
AC012360.1	1	1	1	1	1	1	1	1	1	1	1	1	1	1	1	1	1	1	1.021	1	1.011	1	1	1	1	1	1.06	1	1	1	1	1	1	1	1	1	1	1	1	1	1	1	1	1	1	1	1	1	1	1.027	1	1	1	1.013	1	1.056	1	1.021	1	1	1	1	1	1.138	1	1	1	1	1.025	1	1	1	1	1.029	1	1	1	1	1	1	1	1	1	1	1	1	1	1	1	1	1	1	1	1	1	1	1	1	1	1	1	1	1	1.015	1	1	1	1	1.075	1	1	1	1	1	1	1.052	1	1	1	1	1	1	1	1	1	0.001
AC012360.3	1	1	1	1	1	1	1	1	1	1	1.036	1	1	1	1	1	1	1	1	1.031	1	1	1	1	1	1	1	1	1	1	1	1	1.171	1	1	1.037	1	1	1	1.026	1	1	1	1	1	1	1	1.13	1.059	1	1	1	1.022	1	1	1	1	1.042	1	1.051	1.022	1	1	1	1	1	1	1.125	1	1.084	1	1.05	1	1	1	1.086	1	1.028	1	1	1	1	1	1	1	1.03	1.006	1	1	1	1	1	1	1	1	1.016	1	1	1	1	1	1	1.066	1.039	1.014	1.095	1	1	1.151	1	1	1	1	1	1	1	1	1	1	1	1.065	1	1.022	1	1.025	0.003
AC012368.1	1	1	1	1.087	1	1	1	1	1	1	1	1	1	1	1	1.02	1	1	1	1.031	1.011	1	1	1	1	1	1	1	1	1	1.093	1	1	1	1.053	1.023	1.022	1	1.032	1	1	1	1.054	1.018	1	1	1	1	1	1	1	1	1	1.046	1	1.072	1	1	1	1	1.022	1	1	1	1	1	1	1	1	1	1	1	1	1	1	1	1	1	1	1	1	1	1	1	1	1.018	1	1	1	1	1	1	1	1	1	1	1	1	1	1	1	1	1	1.024	1	1	1	1	1	1	1	1	1	1	1	1	1	1	1	1	1	1	1	1	1	0.001
AC012370.2	1	1	1	1.055	1	1	1	1	1	1	1.026	1	1	1	1	1	1	1	1	1	1.011	1.04	1	1	1	1	1	1	1	1	1	1	1	1.053	1	1.054	1.022	1.02	1.032	1	1	1.064	1.024	1	1	1	1	1	1.026	1	1	1	1	1	1	1	1	1	1	1	1	1.041	1	1.154	1	1	1	1	1	1	1	1	1	1	1	1	1	1.046	1	1	1.023	1	1.017	1	1.016	1	1.006	1.023	1	1	1.034	1	1.03	1.024	1	1.008	1	1.037	1.043	1	1.051	1	1.022	1.03	1.014	1	1	1	1	1	1	1	1	1	1	1	1	1	1	1	1.103	1	1.04	1	1.025	0.003
AC012400.1	1	1	1	1.11	1	1	1	1	1	1	1	1.094	1.056	1	1	1	1.044	1	1	1	1	1	1	1	1.093	1	1.038	1	1	1	1	1	1	1	1	1.023	1	1	1	1	1	1	1	1	1	1	1	1	1.017	1	1	1	1	1	1	1	1	1.021	1	1	1	1.032	1	1	1	1	1	1	1	1	1	1	1	1	1	1	1	1	1	1	1	1	1.031	1	1.009	1	1	1.069	1	1	1	1.02	1.03	1	1	1.008	1	1	1.043	1	1	1	1.022	1.024	1.027	1	1	1	1.075	1	1	1	1	1	1	1	1	1	1	1	1	1	1	1	1	0.002
AC012409.5	1	1	1	1	1	1	1	1	1	1.071	1.013	1	1	1	1	1	1	1.043	1	1	1	1	1	1	1	1	1	1	1	1	1	1.114	1	1	1.028	1	1.022	1	1	1	1	1	1	1	1	1	1	1	1	1	1	1.112	1	1	1	1	1	1	1	1.032	1.022	1	1	1	1	1	1	1	1	1	1.053	1	1	1	1	1	1	1	1	1	1	1	1	1	1	1	1.006	1	1	1.033	1	1	1	1.038	1	1.008	1.016	1	1	1.039	1	1	1	1	1	1	1	1	1	1	1	1	1	1	1.031	1	1	1	1	1	1	1.192	1	1	1	0.002
AC012414.3	1	1	1	1	1	1	1	1	1	1	1	1	1	1	1	1	1	1	1	1	1	1	1	1	1	1	1	1	1	1	1	1	1	1	1	1	1	1	1	1	1	1	1	1	1	1	1	1	1	1	1	1	1	1	1.016	1	1	1	1	1	1	1	1	1	1	1	1	1	1	1	1	1	1	1	1	1	1	1.028	1.023	1.024	1.023	1	1.053	1.033	1.017	1	1.019	1	1.023	1.065	1.069	1.055	1.03	1.1	1	1.024	1.042	1.037	1	1.078	1.133	1.213	1.182	1.166	1.246	1.09	1.023	1.108	1	1	1	1	1	1	1.021	1	1	1	1	1	1	1.083	1	1	1	0.004
AC012414.7	1	1	1	1	1	1.096	1	1	1	1	1	1	1	1	1	1	1	1	1	1	1	1	1	1	1	1	1	1	1	1	1	1	1	1	1	1	1	1	1	1	1	1	1	1	1	1	1	1	1	1.027	1	1	1	1	1	1	1	1	1	1	1	1.032	1	1	1	1	1	1	1	1	1	1	1	1	1	1	1	1	1	1.047	1.023	1	1	1	1	1	1	1	1.023	1	1	1.01	1	1	1	1	1.016	1	1	1	1	1	1	1	1	1	1	1	1	1	1	1	1	1	1	1.022	1.097	1	1	1	1	1	1	1	1	0.001
AC012435.1	1	1	1	1	1	1	1	1	1	1	1	1	1	1	1	1	1	1	1	1	1	1	1	1	1	1	1	1	1	1	1	1	1	1	1	1	1	1	1	1	1	1	1	1	1	1	1	1	1	1	1	1	1	1	1	1	1	1	1	1	1.011	1	1	1	1	1	1	1	1.025	1	1	1	1	1	1	1	1	1	1	1.024	1.047	1	1	1	1.016	1	1	1	1	1	1	1.026	1	1	1	1	1	1	1	1	1	1	1	1.015	1	1	1	1	1	1	1	1	1	1	1	1	1	1	1	1	1	1	1.011	1	1	0.001
AC012441.2	1	1	1	1	1	1.096	1	1	1.079	1	1	1	1	1	1	1	1	1	1	1	1.011	1	1	1	1	1	1	1	1	1	1	1	1	1	1	1	1	1	1	1.011	1	1	1	1	1	1	1	1	1	1	1	1	1.014	1.013	1.016	1	1	1.033	1	1	1.011	1	1	1	1	1	1	1	1	1	1	1	1	1	1	1	1	1	1	1	1	1	1.009	1	1	1	1	1	1	1	1	1	1	1	1	1.008	1	1	1	1	1	1	1	1	1	1	1	1	1.151	1	1	1	1	1	1	1	1	1	1	1	1	1	1	1	1.025	0.001
AC012442.1	1	1	1	1	1	1	1	1	1	1	1	1	1	1	1.084	1	1	1	1	1	1	1	1	1	1	1	1	1	1	1	1	1	1	1	1	1	1	1	1	1	1	1	1	1	1	1	1	1	1	1	1	1	1	1	1	1	1	1	1	1	1	1.02	1	1	1	1	1	1	1	1	1	1	1	1	1	1	1	1	1	1	1.023	1	1	1	1	1	1.006	1	1	1	1	1	1	1	1	1	1	1	1	1	1	1	1.022	1	1	1	1	1	1	1	1	1	1	1	1	1.022	1	1	1	1.063	1	1	1.011	1	1	0
AC012454.1	1	1	1	1	1	1	1	1	1	1	1	1	1	1	1	1	1	1	1	1	1	1	1	1	1	1	1	1	1	1.271	1	1	1	1	1	1	1	1	1	1	1	1	1	1.018	1	1	1	1	1.038	1	1	1	1	1	1	1	1	1	1	1	1	1	1	1	1	1	1	1	1	1	1	1	1	1	1	1.052	1	1	1	1	1	1	1.014	1	1	1	1.006	1	1	1.033	1.069	1	1	1.024	1	1.013	1.042	1	1	1	1	1	1	1	1.014	1.13	1.023	1	1	1	1	1	1	1	1	1	1	1	1	1	1	1.083	1	1	1.025	0.001
AC012456.1	1	1	1	1	1	1	1	1	1	1	1.013	1	1	1.032	1	1	1	1	1	1	1	1	1	1	1	1	1	1	1	1	1	1	1	1	1	1	1	1	1	1	1	1	1	1	1	1	1	1	1	1	1	1	1	1	1	1	1	1	1	1.032	1	1	1	1.059	1	1	1	1	1	1	1	1	1	1	1	1	1	1.028	1	1	1	1	1.009	1	1.013	1	1.013	1	1	1	1	1	1.061	1	1.037	1.013	1	1.037	1	1	1	1	1	1	1.014	1	1	1.054	1	1	1.177	1	1	1	1	1.022	1	1	1	1	1	1	1	1	1	0.001
AC012462.1	1	1	1	1	1	1	1	1.097	1	1	1	1	1	1	1	1	1	1	1	1.031	1.011	1	1	1	1	1	1	1	1	1	1	1	1.049	1	1.018	1	1.022	1	1	1	1	1	1	1	1	1	1	1	1	1	1	1	1	1	1	1	1	1	1	1	1	1	1	1	1	1	1	1	1	1	1	1	1	1	1.044	1	1	1	1	1	1	1	1	1.033	1	1	1	1	1	1	1	1	1	1	1	1.008	1	1	1	1	1	1	1	1	1	1	1	1	1	1	1	1	1	1	1	1	1	1	1	1	1.065	1.083	1	1	1	0.001
AC012468.1	1	1	1	1.055	1	1	1	1	1	1	1.013	1	1	1.032	1	1.02	1.044	1	1	1	1	1	1	1	1	1	1	1	1	1	1.059	1	1	1	1	1	1	1	1	1	1	1	1	1	1	1	1	1	1	1	1	1	1	1	1.016	1.028	1	1	1	1	1.011	1.064	1	1	1	1	1	1	1	1	1	1	1	1	1	1	1.032	1	1.023	1	1	1	1	1	1	1	1	1.023	1.023	1	1.034	1.041	1	1	1	1	1	1	1	1	1	1	1	1	1	1	1	1	1	1	1	1	1	1	1.008	1	1	1	1	1	1	1.083	1	1	1	0.001
AC012485.1	1	1	1	1	1	1	1	1	1	1	1	1	1	1	1	1	1	1	1.021	1	1	1	1	1.068	1	1	1	1	1	1	1	1.057	1	1	1	1.023	1	1	1	1.011	1.028	1	1	1	1	1	1	1	1	1	1	1	1	1.013	1.016	1	1	1.021	1	1.032	1	1	1	1	1	1	1	1	1	1	1	1	1	1	1	1	1	1	1	1	1	1.081	1	1	1	1.023	1	1	1	1	1.034	1.016	1.03	1	1.037	1.008	1	1	1	1	1	1	1	1	1	1	1	1	1	1	1	1.058	1	1	1.013	1	1	1	1	1	1	1	1.011	1	1	0.001
AC012485.3	1	1	1	1	1	1	1	1	1	1	1.02	1	1	1	1	1	1	1	1	1	1	1	1	1	1	1	1	1	1	1	1	1	1	1	1	1	1	1	1	1	1	1	1	1	1	1	1	1	1	1	1	1	1	1	1	1	1	1	1.041	1	1	1	1	1	1	1	1	1	1	1	1	1	1	1.059	1	1	1	1	1	1	1	1	1	1.052	1.004	1	1	1	1	1	1	1.01	1	1	1	1	1	1	1	1	1	1.035	1.044	1.024	1	1	1	1	1	1	1	1.058	1	1	1.013	1	1	1	1	1	1	1	1	1	1	0.001
AC012493.1	1	1	1	1	1.144	1	1	1	1	1	1.013	1	1	1.032	1	1	1.044	1	1	1	1.011	1	1	1	1.117	1	1.038	1	1	1	1	1	1.049	1	1.018	1.023	1	1	1	1	1	1.051	1	1	1	1	1.095	1	1.026	1	1	1.071	1	1	1.032	1	1	1	1	1.032	1	1	1	1	1.056	1	1	1	1.016	1	1	1	1	1	1	1	1.032	1	1	1	1.023	1	1.022	1	1.009	1	1	1	1	1.033	1	1	1.03	1	1	1.016	1.016	1	1	1.078	1	1	1.022	1	1	1.03	1	1	1	1	1	1	1	1	1.008	1	1	1	1.053	1	1	1	1.011	1	1	0.002
AC012498.1	1	1	1	1	1	1	1	1	1	1	1.013	1	1	1	1	1	1	1	1.021	1.031	1	1	1	1	1	1	1	1	1	1	1	1	1	1	1	1	1.022	1	1	1.011	1	1	1.015	1.054	1	1.066	1	1	1	1	1	1.071	1.014	1.013	1	1.056	1	1	1	1	1.011	1	1	1	1	1	1	1	1	1	1	1	1	1	1	1	1	1.018	1	1	1	1	1	1	1	1.015	1.006	1.023	1.023	1	1	1	1	1	1	1.016	1	1	1	1	1	1	1	1	1	1	1	1	1	1	1	1	1	1	1.008	1	1.097	1.077	1	1	1	1	1.022	1	1.025	0.001
AC012498.2	1	1.062	1	1	1	1	1	1	1	1	1.013	1	1	1	1	1	1	1	1	1	1	1.04	1	1.068	1.059	1	1.06	1.031	1	1	1	1	1	1	1	1	1	1.051	1	1	1	1	1.015	1.036	1	1	1	1	1	1	1	1.071	1	1	1	1	1	1.021	1	1	1.011	1	1	1	1	1.079	1.066	1	1.064	1.053	1	1.099	1.042	1.147	1.07	1.033	1.063	1.018	1.023	1	1.023	1.054	1	1.065	1.022	1.008	1.026	1.069	1.046	1.065	1.103	1	1	1.048	1.037	1.029	1.033	1	1.128	1.039	1	1.07	1.022	1	1.027	1	1	1	1	1	1	1	1	1	1.037	1.158	1.293	1.077	1.107	1	1	1	1	1.096	1.051	0.004
AC012508.1	1	1	1	1	1.186	1	1	1	1	1	1	1	1.089	1	1	1	1	1	1	1	1	1	1	1	1	1	1	1	1	1	1	1	1	1	1	1	1	1	1	1	1	1	1	1	1	1	1	1.065	1.017	1	1	1.112	1	1	1	1	1	1	1	1	1	1	1	1	1	1	1	1	1	1.123	1	1	1	1	1	1	1	1.018	1	1	1	1	1	1	1.011	1	1.006	1	1.023	1	1	1.016	1	1	1	1	1	1	1	1	1	1	1	1	1.014	1	1	1	1	1	1	1	1	1	1	1	1	1	1	1	1	1	1	1	1	0.001
AC012508.2	1	1	1	1	1	1	1	1	1	1.184	1	1	1	1	1	1	1	1	1	1	1	1	1	1	1	1	1	1	1	1	1	1	1	1	1	1	1	1	1	1	1	1	1	1	1	1	1	1	1	1	1	1	1	1	1	1	1	1	1	1	1	1	1	1	1	1	1	1.125	1	1	1	1	1	1	1	1	1.032	1.018	1	1	1	1	1	1	1	1	1	1	1	1	1	1	1	1	1	1	1	1	1	1	1	1	1.035	1	1	1	1	1	1	1	1	1	1	1	1	1	1	1.077	1	1	1	1	1.022	1	1	0.001
AC012510.1	1	1	1	1	1.259	1	1	1	1	1	1	1.094	1	1	1	1	1	1	1.042	1.05	1.026	1.04	1	1	1	1	1	1	1	1.29	1	1	1	1	1.018	1	1	1	1	1	1	1	1	1	1	1	1	1	1	1.082	1	1.142	1	1	1	1	1	1	1	1	1.026	1	1.037	1	1	1	1.105	1	1	1	1	1	1	1	1	1	1.032	1	1	1	1	1	1	1	1.013	1	1.017	1.023	1	1	1	1.031	1	1	1	1.016	1	1	1.043	1	1	1	1	1	1.014	1	1.047	1	1	1	1.055	1	1.244	1	1	1	1.097	1	1	1.112	1	1	1.018	1	1	0.003
AC012511.1	1	1	1	1	1	1	1	1	1	1	1	1	1	1	1	1	1	1	1	1	1	1	1	1	1	1	1	1	1	1	1	1	1	1	1	1	1	1	1	1	1	1	1	1	1	1	1	1	1	1	1	1	1	1	1	1	1	1	1	1	1	1	1	1	1	1	1	1	1	1	1	1	1	1	1.044	1	1	1	1.046	1	1	1	1	1	1	1	1	1.023	1.023	1	1	1	1	1.038	1	1	1	1.059	1	1	1	1.035	1	1	1	1	1	1	1	1	1	1	1	1.228	1.008	1	1	1	1	1	1.065	1	1	1	1	0.001
AC012512.1	1	1	1	1	1	1	1	1	1	1	1	1	1	1.032	1	1	1	1	1	1	1.011	1	1	1	1	1	1	1.031	1.05	1	1	1	1	1	1.035	1	1	1	1	1.011	1	1	1.015	1	1	1	1	1	1	1	1	1	1	1.026	1.016	1.028	1	1	1	1.032	1	1	1	1	1	1	1	1	1	1	1	1	1	1	1	1	1	1	1	1	1	1	1	1	1.009	1	1	1	1	1	1	1.01	1.03	1	1	1	1	1	1	1	1.051	1	1	1	1	1.03	1	1	1	1	1.088	1	1	1	1.008	1	1	1	1	1	1	1.083	1	1	1	0.001
AC012519.1	1	1	1	1.222	1	1	1	1	1	1	1	1.059	1	1	1	1	1	1	1	1.063	1	1.04	1	1	1	1	1	1.092	1.05	1	1.059	1.057	1.049	1.053	1	1	1.045	1	1	1.034	1.028	1.096	1.06	1.047	1	1.066	1	1.065	1	1.027	1	1	1.055	1.026	1	1.056	1	1	1	1	1.011	1	1	1.059	1	1	1	1.157	1	1.053	1.053	1	1.127	1	1	1.033	1	1	1	1.024	1.023	1	1.009	1	1.02	1	1.006	1	1.046	1	1	1	1	1	1.037	1.008	1	1	1	1.039	1	1	1	1	1	1	1.023	1	1	1	1	1.116	1	1.176	1.032	1.135	1	1.077	1.107	1.04	1.168	1	1	1	1.025	0.004
AC012557.1	1	1	1	1	1	1	1	1	1	1	1	1	1	1	1	1	1	1	1	1	1	1	1	1	1	1	1	1	1	1	1	1	1	1	1	1	1	1	1	1	1	1	1	1	1	1	1	1	1	1.063	1	1	1.041	1	1	1	1	1	1.026	1	1	1	1	1	1	1	1	1	1	1	1	1	1	1	1	1	1	1	1	1	1	1	1	1	1	1.008	1.006	1	1	1	1	1	1	1.024	1	1.008	1	1	1	1	1	1	1	1	1	1	1	1	1	1	1	1	1	1	1	1.022	1	1	1.084	1	1	1	1	1	1	0.001
AC012557.2	1	1	1	1	1	1	1	1	1.079	1	1	1	1	1	1	1	1	1	1	1	1	1	1	1	1	1	1	1	1	1	1	1	1	1	1	1	1	1	1	1	1	1	1	1	1	1	1	1	1	1	1	1	1.014	1	1	1	1	1	1	1	1	1	1	1	1	1	1	1	1	1	1	1	1	1	1	1	1.05	1	1	1	1	1	1	1	1	1	1	1	1	1	1	1	1	1	1	1	1	1.059	1	1	1	1	1	1.015	1	1	1	1	1	1	1.129	1	1	1	1.031	1	1	1	1	1	1	1	1	1	1	0.001
AC012558.1	1	1	1	1	1	1	1	1	1	1	1	1	1	1	1	1.082	1	1	1	1	1	1	1	1	1	1	1	1	1	1	1	1	1	1	1	1	1	1	1	1	1	1	1	1	1	1	1	1	1	1.027	1	1	1	1	1.038	1	1	1	1	1.122	1	1	1	1.138	1	1	1	1	1	1	1	1	1	1	1	1	1	1	1	1	1	1	1	1	1	1	1.006	1	1.036	1	1	1	1	1.024	1	1.029	1	1	1.085	1	1	1	1	1	1.022	1	1	1	1	1	1	1	1.145	1	1	1.022	1	1	1	1	1	1	1	1	1	0.002
AC012593.1	1	1	1	1	1	1	1	1	1.079	1	1.013	1	1	1	1.042	1	1	1	1	1	1	1	1	1	1	1	1	1	1	1	1	1	1	1	1	1	1	1	1	1	1	1	1	1	1	1	1	1	1.017	1	1	1	1	1	1	1	1	1	1	1	1	1	1	1	1	1	1	1	1	1	1	1	1.042	1	1	1	1.05	1	1.023	1	1	1	1	1	1	1.008	1	1	1	1.052	1	1.01	1	1	1	1	1.033	1	1	1	1	1	1	1	1.014	1	1	1	1	1	1	1.058	1.089	1	1.016	1	1	1	1	1	1	1	1.011	1	1	0.001
AC012594.1	1	1	1	1	1	1	1	1	1	1	1	1	1.056	1	1	1	1	1	1	1	1	1	1	1	1	1	1	1	1	1	1	1	1	1	1	1	1.022	1	1	1	1	1	1	1	1	1	1	1	1	1	1	1	1	1	1	1	1	1	1	1	1	1	1	1	1	1	1	1	1	1	1	1	1	1	1.044	1	1	1	1	1	1	1	1	1	1	1	1	1	1	1	1	1	1.03	1	1	1	1	1.074	1.085	1	1.051	1	1	1	1	1	1	1	1	1	1	1	1	1	1	1	1	1	1	1	1	1	1	1	1	0
AC012603.1	1	1	1	1	1	1	1	1	1	1	1	1	1	1	1	1	1	1	1.021	1	1	1.04	1	1	1	1	1	1	1	1	1	1	1.049	1	1.028	1.023	1.022	1	1.032	1	1	1.064	1	1	1	1	1	1	1	1	1	1	1	1	1	1	1	1.021	1	1	1.037	1	1	1	1	1	1	1	1	1	1	1	1	1	1	1	1	1	1	1	1	1	1	1	1	1.012	1	1	1	1	1	1	1	1	1	1	1	1	1	1	1	1	1	1.024	1	1	1	1.125	1	1	1	1	1	1	1.027	1	1	1	1	1	1	1	1	1	1	0.001
AC012615.5	1	1	1	1	1	1	1	1	1	1	1.013	1	1	1	1	1	1	1	1	1	1	1	1	1	1	1	1	1	1	1	1	1	1	1	1	1	1	1	1	1	1	1	1	1	1	1	1	1	1	1	1	1	1	1	1	1	1	1	1	1	1	1	1	1	1	1	1	1	1	1	1	1	1	1	1	1	1	1	1	1	1	1	1.009	1	1	1	1	1	1	1	1	1.01	1	1	1	1	1	1	1	1	1	1	1	1	1	1	1	1	1	1.095	1	1	1	1	1.029	1	1	1	1	1.063	1	1	1.018	1	1	0
AC012618.3	1	1.161	1	1.055	1	1.192	1	1.226	1	1	1.013	1	1	1.032	1	1	1	1	1.021	1	1	1	1	1.068	1	1	1	1	1	1	1	1	1	1	1	1	1	1	1	1.011	1	1	1	1	1	1	1	1.103	1	1.027	1	1	1	1.013	1	1	1	1	1	1	1	1.02	1	1	1	1	1	1	1.016	1	1.053	1	1	1	1	1	1	1.018	1	1	1	1	1	1	1	1	1.019	1.059	1	1	1	1	1.03	1	1.058	1	1	1	1	1	1	1	1	1	1	1	1.023	1	1	1	1	1	1	1	1.037	1.071	1	1	1	1	1	1	1	1	1.066	0.002
AC012640.2	1	1	1	1	1	1	1	1	1	1	1.041	1	1	1	1.067	1.02	1	1	1	1	1.023	1	1	1	1	1	1	1	1	1	1	1	1.049	1	1.018	1	1.022	1	1	1.018	1	1	1.069	1	1	1	1	1	1.017	1	1	1	1	1.033	1.042	1	1	1	1	1	1	1	1	1	1	1	1	1	1	1.053	1	1	1	1	1	1	1	1.018	1	1	1	1	1	1	1.007	1	1	1	1.073	1.033	1	1.01	1	1.024	1	1	1	1	1	1	1	1	1.057	1	1	1	1	1	1	1	1	1	1	1	1	1	1	1	1	1	1	1	1	1	1	0.002
AC012640.4	1	1	1	1	1.072	1	1	1	1	1	1.013	1	1	1	1	1	1	1.043	1	1.031	1	1	1	1	1	1	1	1	1	1	1	1	1	1	1	1	1	1	1	1.011	1	1	1	1	1	1	1	1	1	1	1	1	1	1	1.016	1	1	1	1	1	1	1	1	1	1	1	1	1	1	1	1	1	1	1	1	1	1	1	1	1	1	1	1	1	1.004	1	1	1	1	1	1	1	1	1	1	1.008	1	1	1	1	1	1	1.044	1	1.027	1.03	1	1	1	1	1	1	1	1	1	1	1.097	1	1	1	1	1	1	1	1	0.001
AC012640.5	1	1	1	1	1	1	1	1	1	1	1	1	1	1	1	1	1	1	1	1	1	1	1	1	1	1	1	1	1	1	1	1	1	1	1	1.037	1	1	1	1	1.065	1	1	1	1	1	1	1	1	1	1	1	1	1	1	1	1	1	1	1	1	1	1	1	1	1	1	1	1	1	1	1	1	1	1	1	1	1.018	1	1	1	1.027	1	1	1	1	1	1	1	1	1	1	1	1	1	1.019	1	1	1	1	1	1	1	1	1	1	1	1	1	1	1	1	1	1	1.013	1	1	1	1	1	1	1	1	1	1	0.001
AC012645.1	1	1	1	1	1	1	1	1	1	1	1	1	1	1	1	1.02	1	1	1	1	1.011	1	1	1	1	1	1	1	1	1	1	1	1	1	1	1	1	1	1	1	1	1	1	1.018	1	1.066	1	1	1	1	1	1	1	1.02	1	1	1	1	1	1	1	1	1	1	1	1	1	1	1.016	1	1	1	1	1	1	1	1	1	1	1	1	1	1	1	1	1	1	1.076	1	1	1	1	1	1.024	1	1	1	1	1	1	1	1	1	1	1	1	1	1	1	1	1	1	1	1	1.008	1	1.195	1	1	1	1	1	1.011	1	1.04	0.001
AC012645.2	1	1	1	1	1	1	1	1	1	1	1	1	1	1	1	1	1	1	1	1	1	1	1	1	1	1	1	1	1	1	1	1.057	1	1	1	1	1	1	1	1	1.028	1	1	1	1	1	1	1	1	1	1	1.071	1	1.013	1	1	1	1.021	1	1	1.011	1.02	1	1	1	1	1	1	1	1	1	1	1	1	1	1	1	1	1.023	1	1	1	1	1	1.004	1	1.006	1	1	1.033	1	1	1	1	1	1	1	1	1	1.078	1	1	1	1	1	1	1	1	1	1	1	1	1	1	1.008	1	1	1.077	1	1	1	1	1	1	1	0.001
AC012651.1	1	1	1	1	1	1	1	1	1	1	1.026	1	1	1	1	1	1	1	1	1	1	1	1	1	1	1	1	1	1	1	1	1	1	1	1	1.023	1	1.039	1	1	1	1	1	1.063	1	1	1	1	1	1	1	1	1	1.02	1	1	1	1	1	1.051	1	1	1	1	1	1	1	1	1	1	1.053	1	1	1	1	1	1	1.036	1	1	1	1	1	1	1	1.015	1.013	1	1	1	1	1	1	1.024	1	1	1	1.074	1	1.226	1	1	1	1	1	1	1	1	1	1	1	1	1	1	1	1	1	1	1	1	1	1	1	1	1	0.002
AC012668.3	1	1	1	1	1	1	1	1	1	1	1	1	1	1	1	1	1	1	1	1	1.011	1	1	1	1	1	1	1	1	1	1	1	1	1	1	1	1.022	1	1	1	1	1	1	1	1	1	1	1	1.017	1	1	1	1.032	1	1	1	1	1	1	1	1	1	1	1	1	1	1	1	1	1	1	1	1	1	1	1	1	1	1	1	1.037	1	1	1	1.004	1	1	1	1	1	1	1	1	1	1	1.008	1	1	1	1	1	1	1	1	1	1	1	1	1	1	1	1	1	1	1	1.022	1	1	1	1	1	1	1.011	1	1	0.001
AC012676.1	1	1	1	1	1	1	1	1	1	1	1	1	1	1	1	1	1	1	1	1	1	1	1	1	1	1	1	1	1.08	1	1	1	1	1	1	1	1	1.02	1	1	1	1	1.015	1	1	1.105	1	1	1	1	1	1	1	1.043	1.016	1	1	1	1	1.032	1	1.02	1	1	1	1.125	1	1	1	1	1	1	1	1	1	1.066	1	1	1	1.024	1	1	1	1.033	1.004	1	1	1	1.023	1	1	1	1	1	1	1.016	1	1	1.068	1	1	1	1	1	1.014	1	1	1	1	1	1	1	1	1	1.033	1.022	1	1	1	1.04	1	1	1	1	1	0.002
AC012676.2	1	1	1	1	1	1	1	1	1	1	1	1	1	1	1	1	1	1	1	1	1	1	1	1	1	1	1	1.031	1	1	1	1	1	1	1	1	1	1.02	1	1	1	1	1.03	1	1	1	1	1	1.017	1	1	1	1.014	1	1	1	1	1.021	1	1	1	1	1	1	1	1	1	1	1	1	1	1	1	1	1	1	1	1	1	1	1	1	1.009	1	1	1	1	1.023	1	1	1	1	1	1	1	1	1	1	1	1	1.051	1	1	1	1	1	1	1	1	1	1	1	1	1	1	1	1	1	1	1	1	1	1	1	1.025	0.001
AC012676.5	1	1	1	1	1	1	1	1	1	1	1.026	1	1	1	1	1	1	1.043	1	1	1.047	1	1	1	1	1	1	1	1	1	1	1	1	1	1	1	1	1	1	1.036	1	1	1	1	1	1	1	1	1	1	1	1	1	1.026	1.068	1	1	1	1.06	1.032	1	1	1	1	1	1	1	1	1	1	1.053	1	1	1	1	1	1	1	1	1	1	1.027	1	1	1.011	1	1	1	1	1.033	1	1	1	1.038	1	1.013	1	1	1.068	1	1	1	1	1	1.027	1	1	1	1	1	1	1	1	1	1.021	1	1	1	1	1	1	1.166	1.04	1	1	0.002
AC013244.1	1	1	1	1	1	1	1	1	1	1	1	1	1	1	1	1	1	1	1	1	1	1.04	1	1	1	1	1	1.031	1	1	1	1	1	1	1	1	1	1.02	1	1	1.028	1	1	1	1.083	1	1	1	1	1	1	1	1	1	1	1	1	1	1	1	1	1	1	1	1	1	1.066	1	1	1	1	1	1	1	1.044	1	1	1	1	1	1	1	1	1	1.004	1	1	1.023	1	1	1	1.01	1	1	1	1	1	1	1	1	1	1	1	1	1	1	1.023	1	1	1	1	1	1	1	1	1	1	1	1	1.04	1.065	1	1	1	1	0.001
AC013391.1	1	1	1	1	1	1	1	1	1	1	1	1	1	1	1	1	1	1	1	1	1	1	1	1	1	1	1	1	1	1	1	1	1	1	1.041	1	1	1	1	1	1	1	1	1.018	1	1	1	1	1	1	1	1	1	1	1	1	1	1	1	1	1	1	1	1	1.13	1	1	1	1	1	1	1	1	1	1	1	1	1	1	1	1	1	1	1	1	1	1	1	1	1	1.034	1	1	1	1	1.021	1	1	1	1	1	1	1	1.015	1	1	1	1	1	1	1	1	1.056	1	1.016	1.022	1	1	1	1	1.065	1	1	1	1	0.001
AC013399.1	1	1	1	1	1.072	1	1	1	1	1	1	1	1	1	1	1	1	1	1	1	1	1	1	1	1	1.061	1	1	1	1	1	1	1.049	1	1	1	1	1	1	1	1	1	1.024	1	1	1	1	1	1	1	1	1	1.014	1	1	1	1	1	1.026	1	1	1	1	1	1	1	1.066	1	1	1	1	1	1	1	1	1	1	1	1.037	1.024	1	1	1	1	1	1	1.01	1	1	1.033	1	1	1	1	1	1.008	1	1	1	1	1	1	1	1	1.027	1	1	1	1	1	1	1	1	1	1	1.022	1	1.077	1	1	1	1	1.018	1	1	0.001
AC013400.1	1	1	1	1	1	1	1	1	1	1	1.03	1	1	1	1	1	1	1	1	1	1.011	1	1	1	1	1	1	1	1	1	1.059	1	1	1	1	1	1	1.02	1	1	1	1	1	1	1	1	1	1	1	1	1	1	1	1	1	1	1	1	1	1	1	1	1	1	1.112	1	1	1	1	1	1	1	1	1.059	1	1	1.032	1	1	1	1	1	1.014	1	1	1.02	1	1	1.046	1	1	1	1	1	1	1	1	1.037	1	1	1	1	1	1	1	1.048	1	1	1	1	1	1	1	1.088	1	1.063	1	1	1	1	1.065	1	1.011	1	1	0.002
AC013402.3	1	1	1	1.143	1.072	1	1	1	1	1	1	1	1	1	1	1	1	1	1	1	1	1	1	1	1	1	1	1	1	1	1	1	1	1.053	1	1	1	1	1	1	1	1	1.024	1	1	1	1	1	1	1	1	1	1	1	1.016	1	1	1	1	1	1	1	1	1	1	1	1	1	1	1	1	1	1	1	1	1	1	1	1	1	1	1	1.009	1.104	1.007	1	1	1.023	1	1	1	1.016	1	1	1	1	1.016	1	1	1	1	1	1	1.024	1.041	1	1	1	1	1	1	1	1	1	1.019	1	1.097	1	1	1	1	1	1	1	1	0.001
AC013410.2	1	1	1	1	1	1.152	1	1	1	1	1.026	1	1	1	1	1.031	1	1	1	1	1	1	1	1	1	1	1	1	1	1	1	1	1	1	1	1	1	1	1	1.022	1	1	1	1	1	1	1	1	1	1	1.093	1	1	1	1.016	1	1	1.021	1	1	1	1	1	1	1	1	1	1	1	1	1	1	1	1	1	1	1.032	1.018	1	1	1	1	1.014	1	1.004	1.008	1	1	1	1	1	1	1	1	1	1	1	1	1.171	1	1.081	1	1.022	1	1	1	1	1	1	1	1	1	1	1	1	1.022	1	1	1	1	1	1	1	1	1	0.001
AC013429.2	1	1	1	1	1.072	1	1	1	1.079	1	1	1	1	1	1	1	1.044	1.043	1	1	1	1.04	1	1	1	1	1.038	1	1.05	1	1	1	1	1	1	1	1	1	1	1	1	1.032	1	1	1	1	1	1.065	1	1	1	1	1.027	1.013	1	1.056	1	1	1.026	1	1	1	1	1	1	1	1	1	1	1	1	1	1	1	1.044	1.153	1	1	1.023	1	1.023	1.027	1	1	1.004	1	1	1.023	1	1	1	1	1	1	1.037	1.008	1	1	1	1	1	1	1	1	1	1	1	1	1	1	1	1.058	1	1	1.016	1.022	1.097	1	1	1	1.065	1	1	1	1.025	0.002
AC013436.1	1	1	1.178	1	1	1.096	1.103	1	1	1	1.033	1	1	1	1.042	1.039	1.044	1	1	1	1	1	1	1	1.059	1	1	1	1	1	1	1.057	1.049	1	1	1	1.022	1.02	1.065	1.022	1	1	1	1	1	1	1	1	1.017	1.027	1	1	1.027	1.013	1	1	1	1	1.026	1.064	1.034	1	1.059	1	1.056	1	1	1	1	1	1	1	1	1	1	1.033	1	1.018	1	1	1	1.027	1	1	1.004	1.015	1	1.023	1	1	1	1.01	1	1.024	1	1.008	1	1	1	1.039	1	1	1.022	1	1.014	1	1	1.085	1	1	1	1	1	1	1.008	1.022	1	1.077	1	1.04	1	1	1.011	1	1	0.002
AC013444.1	1	1	1	1	1	1	1	1	1	1	1	1	1	1	1	1	1	1	1	1	1	1	1	1	1	1	1	1.031	1	1	1	1	1	1	1	1	1	1	1	1	1	1	1	1	1	1	1	1	1.017	1	1	1	1.014	1	1	1.028	1	1	1	1	1	1	1	1	1	1	1	1	1	1	1	1	1	1	1	1.066	1	1	1	1	1	1	1	1	1	1	1	1.023	1	1	1	1	1	1	1.037	1	1	1	1	1	1	1	1	1.015	1	1	1	1	1	1	1	1	1	1	1	1	1	1	1	1	1.366	1	1.011	1	1	0.001
AC013467.2	1	1	1	1	1	1	1	1	1	1	1.013	1	1	1	1	1	1	1	1	1	1	1	1	1	1	1	1	1	1	1	1	1	1	1	1.049	1	1	1	1	1	1	1	1	1	1	1	1	1	1	1	1	1	1	1	1	1	1	1	1	1.096	1.011	1	1	1	1	1	1	1	1	1	1	1	1.098	1	1	1	1	1	1	1	1	1	1	1	1	1.008	1	1	1	1	1	1	1	1.024	1	1	1	1	1	1	1	1.035	1	1	1.022	1	1	1	1	1	1	1	1	1	1	1	1	1	1	1	1	1	1	1	1.025	0.001
AC013468.1	1	1	1	1	1	1	1	1	1	1	1	1	1	1	1	1	1	1	1	1	1	1	1	1	1	1	1	1	1	1	1	1	1	1	1	1	1	1	1	1	1	1	1	1	1	1	1	1	1	1	1	1	1	1	1	1	1	1	1	1	1	1.032	1	1	1	1	1	1	1	1	1	1	1	1	1	1	1	1.018	1	1	1.065	1	1	1	1	1	1	1	1	1	1	1	1	1	1	1	1	1	1	1.109	1	1	1	1	1	1	1	1	1	1	1	1	1	1	1.033	1	1	1	1	1	1	1	1	1	1	0.001
AC013470.1	1	1	1	1	1	1	1	1	1	1	1	1.119	1	1	1	1	1	1.043	1	1	1	1	1	1	1.059	1	1	1	1	1	1	1	1	1.053	1.018	1	1	1	1	1	1	1.032	1	1	1	1	1	1	1.026	1	1	1	1	1	1	1	1	1	1	1	1	1	1	1	1	1	1	1	1.016	1.084	1.053	1	1.11	1	1	1	1	1	1	1	1	1	1	1	1	1.008	1	1	1	1	1	1	1	1	1	1	1	1	1	1	1	1	1	1.015	1.014	1.03	1	1	1	1	1	1	1.056	1	1	1	1	1	1	1	1	1	1.018	1	1.025	0.001
AC013470.2	1	1	1	1	1	1	1	1	1	1	1	1	1	1	1	1.039	1	1	1	1	1	1	1	1	1	1	1	1	1	1	1	1	1	1	1	1	1	1	1	1	1	1	1	1	1	1	1	1	1.05	1.027	1	1	1	1	1	1	1	1	1.073	1	1	1	1	1	1	1	1.066	1.183	1	1	1	1	1	1	1	1	1	1	1.023	1	1	1	1.014	1	1	1	1	1	1.036	1	1	1.01	1	1	1	1	1.016	1	1	1	1	1	1	1	1	1	1	1	1	1	1	1	1	1	1	1	1	1	1.053	1	1	1	1.022	1	1	0.001
AC013476.2	1	1	1	1	1	1	1	1	1	1	1	1.059	1.056	1	1	1	1	1	1	1	1	1	1	1	1	1	1	1	1	1	1	1	1	1	1	1	1	1	1	1	1	1	1	1	1	1	1	1	1	1	1	1.071	1	1	1	1	1	1	1	1	1.011	1	1	1	1	1	1	1	1	1	1	1	1.177	1	1	1	1	1.018	1	1	1	1.027	1	1	1.004	1	1.006	1.023	1	1	1	1	1	1.024	1	1.008	1	1.059	1	1.078	1.051	1	1	1	1	1	1.037	1	1	1	1	1	1	1.088	1	1	1	1	1	1	1	1	1	1	1.04	0.002
AC013489.1	1	1	1	1	1.186	1	1	1	1	1	1	1	1.056	1	1	1.102	1	1	1.042	1.063	1.081	1	1	1.238	1	1.185	1	1	1	1	1.176	1	1	1	1.018	1.037	1.058	1	1	1.018	1	1.083	1.045	1	1	1.066	1	1	1.017	1.055	1.488	1	1.014	1.026	1.016	1.044	1.052	1.021	1.026	1.032	1.06	1	1	1	1	1	1	1	1.032	1.053	1.107	1	1	1	1.088	1.033	1	1.071	1.023	1.024	1	1.027	1.009	1.098	1.042	1.015	1.032	1.023	1	1	1.054	1.062	1	1.072	1	1.04	1.049	1.074	1	1	1	1.035	1.044	1	1.014	1	1.047	1	1.075	1	1	1	1	1	1.053	1.052	1.154	1	1.263	1	1.065	1.083	1.011	1	1.025	0.007
AC013643.1	1	1	1	1	1	1	1	1	1	1	1	1	1	1	1	1	1	1	1	1	1	1	1	1.068	1	1	1	1	1	1	1	1	1	1	1	1	1.045	1	1	1	1	1	1	1	1	1	1	1	1	1	1	1	1	1	1	1	1	1	1	1	1	1	1	1	1	1	1	1	1	1	1	1.05	1	1	1	1	1	1	1	1	1	1	1	1.052	1	1	1.006	1	1	1	1	1	1	1	1	1	1	1	1	1	1	1	1	1	1	1	1	1	1	1	1	1	1	1	1	1.063	1	1	1	1.04	1	1.083	1	1	1	0.001
AC013644.1	1	1	1	1	1	1	1	1	1	1	1	1	1	1	1	1	1	1.043	1	1	1	1	1	1	1	1	1	1	1	1	1	1	1	1.053	1.018	1	1	1	1	1	1	1	1	1	1	1	1	1	1	1	1	1	1.041	1	1	1	1	1	1	1	1.022	1	1	1	1	1	1	1	1	1	1	1	1	1	1	1	1	1.018	1	1	1	1	1.014	1	1.004	1	1	1	1	1	1	1.01	1	1.024	1	1	1	1	1	1	1	1	1	1	1	1	1	1	1.196	1	1	1	1	1	1	1	1	1	1	1	1.065	1.131	1.011	1	1	0.001
AC013652.1	1	1	1	1	1	1	1	1	1	1	1	1	1	1	1	1	1	1	1	1	1	1.04	1	1	1	1	1	1	1	1	1	1	1	1	1	1	1	1	1	1	1.056	1	1	1.042	1.083	1	1	1	1	1	1	1	1	1.026	1	1	1	1	1	1	1	1	1	1	1	1	1	1	1	1	1.15	1	1	1	1	1	1	1	1	1	1	1	1	1	1	1	1	1	1	1	1	1	1	1	1	1	1	1	1	1	1	1	1	1	1	1	1	1	1	1	1	1	1	1	1	1	1	1	1	1	1	1.083	1	1	1	0.001
AC013701.1	1	1	1	1	1	1	1	1	1	1	1.013	1	1	1.032	1	1	1	1	1	1	1	1	1	1	1	1	1	1	1	1	1	1	1	1.106	1	1	1	1	1	1	1	1	1	1	1	1	1	1	1	1	1	1	1	1	1	1	1	1.021	1	1	1	1	1.037	1	1	1	1	1	1	1	1	1	1	1	1	1	1	1	1	1	1	1	1.009	1	1	1	1.006	1	1	1	1	1	1	1	1	1	1	1.096	1	1	1	1	1	1	1.014	1	1	1	1	1	1	1.174	1	1	1	1	1	1	1	1	1	1.166	1	1	1	0.001
AC013714.1	1	1	1	1	1.144	1	1	1	1	1	1	1	1	1	1	1	1	1	1	1	1	1	1	1	1	1	1	1	1	1	1	1	1	1	1.028	1	1	1	1	1	1	1	1	1	1	1	1	1	1	1	1	1	1	1	1	1	1	1	1.052	1.032	1	1	1	1	1	1	1	1.125	1	1	1	1	1	1	1	1	1	1	1	1	1	1	1	1	1	1	1	1	1	1	1	1	1	1	1	1	1	1	1	1	1	1	1	1	1	1	1	1	1	1	1	1	1	1	1	1	1	1	1	1	1	1.083	1	1	1	0
AC015468.3	1	1	1	1	1	1	1.311	1	1	1	1	1	1	1	1	1	1	1	1	1	1	1	1	1	1	1	1	1	1	1	1	1	1	1	1	1	1	1	1	1	1	1	1	1.018	1	1	1	1	1.043	1.055	1	1.184	1	1	1	1	1	1	1	1	1	1	1	1	1	1	1	1	1	1	1	1	1	1	1	1	1	1	1	1	1	1	1	1	1	1	1	1	1	1	1	1.01	1	1	1	1	1	1	1	1	1	1	1	1	1	1	1	1	1	1	1	1.058	1	1	1.021	1.036	1	1	1	1.08	1	1	1	1.096	1	0.001
AC015524.1	1	1	1	1	1	1	1	1	1	1	1.013	1	1	1	1	1	1	1	1	1	1	1	1	1	1	1	1	1	1	1	1	1	1	1	1	1	1	1	1.051	1.018	1	1	1	1	1	1	1	1	1	1	1	1	1	1	1	1	1	1	1	1	1	1.032	1	1.119	1	1.079	1	1	1	1	1	1	1	1	1	1	1	1	1	1	1	1	1	1	1.004	1	1	1	1.023	1.052	1	1	1	1	1	1.008	1	1	1.043	1.078	1	1	1	1	1.022	1	1	1	1.075	1	1	1	1	1	1.008	1	1	1	1	1	1	1	1.029	1	1	0.001
AC015563.2	1	1	1	1	1	1	1	1	1	1	1.013	1	1	1	1	1	1	1	1	1	1.011	1	1	1	1	1	1	1	1	1	1	1	1	1	1.041	1	1	1	1	1	1	1.09	1	1	1	1	1	1	1	1	1	1	1	1	1	1	1	1	1	1	1	1	1	1	1	1	1	1	1.041	1	1	1	1	1	1	1	1	1	1	1	1	1	1.009	1	1	1	1.006	1	1	1	1	1	1	1	1	1	1	1	1	1	1	1	1	1	1	1	1	1	1	1	1	1.15	1	1	1	1	1	1	1	1	1	1	1	1	1	0.001
AC015660.5	1	1	1	1	1	1	1	1	1	1	1	1	1	1	1	1	1	1	1	1	1	1	1	1	1	1	1	1	1	1	1	1	1	1	1	1	1	1	1.032	1	1	1	1	1	1	1	1	1	1	1	1	1	1.014	1	1	1	1	1	1	1	1	1	1	1	1	1.159	1	1	1.016	1	1	1	1	1	1	1.066	1	1	1	1	1	1	1	1	1.012	1	1.006	1	1	1	1.034	1	1	1.024	1	1.008	1	1	1	1	1	1	1	1.06	1	1	1	1	1	1	1	1	1	1	1	1.022	1	1	1	1	1	1	1	1	1.059	0.001
AC015674.1	1	1	1	1	1	1	1	1	1	1.071	1	1	1	1.032	1	1	1	1	1	1	1	1	1	1	1	1	1	1	1	1	1	1	1	1	1	1.023	1	1.02	1	1	1	1	1	1.036	1	1	1	1	1	1	1	1	1	1	1	1.028	1	1	1	1	1.011	1	1	1	1	1	1	1	1	1	1	1	1	1	1	1	1	1	1	1	1	1	1	1	1	1.008	1	1	1	1	1	1.01	1	1	1	1	1	1	1	1	1	1	1	1	1	1	1	1	1	1	1	1	1	1	1	1	1	1	1	1.04	1.065	1	1.011	1	1	0.001
AC015688.5	1	1	1	1	1	1	1	1	1	1	1.033	1	1	1	1	1	1	1	1	1	1	1	1	1	1	1	1	1	1	1	1	1	1	1	1.018	1	1	1	1.065	1	1	1	1.05	1	1	1	1	1	1.017	1	1	1	1	1	1	1.028	1	1.021	1.026	1	1	1	1	1	1	1	1	1	1	1	1	1	1	1	1	1	1	1.054	1.046	1	1	1	1.074	1	1.024	1.038	1.026	1	1.023	1.065	1.034	1.037	1.048	1.048	1.037	1.04	1.026	1.037	1	1.078	1	1	1.022	1.015	1	1.078	1.023	1.054	1	1.095	1	1	1	1	1.008	1	1	1	1	1	1	1	1.046	1	1.04	0.003
AC015689.2	1	1	1	1	1	1	1	1	1	1	1	1	1	1.032	1	1	1.044	1	1	1	1	1	1	1	1	1	1	1	1	1	1	1	1	1	1	1.023	1	1.02	1	1.011	1	1	1	1.018	1	1	1	1	1	1	1	1	1	1	1	1	1	1	1	1	1	1	1	1	1	1	1	1	1	1	1	1	1	1	1	1.052	1	1	1	1	1.023	1	1	1	1	1	1.006	1	1	1	1	1	1	1	1	1	1	1	1	1	1.081	1	1	1	1	1	1	1	1	1	1	1	1.056	1	1	1	1	1	1	1	1	1.083	1.011	1	1	0.001
AC015691.1	1	1	1	1	1	1	1	1	1	1	1	1	1	1	1	1.02	1	1	1	1	1	1	1	1	1	1.061	1	1	1	1	1	1	1	1	1.018	1	1	1	1	1	1	1	1	1	1	1	1	1	1	1	1	1	1	1	1	1	1	1	1	1	1	1	1	1	1	1	1	1	1	1	1.053	1.116	1	1	1	1	1	1	1	1	1	1	1	1	1	1	1	1.059	1	1	1.034	1	1	1	1	1	1	1	1	1	1	1	1.044	1	1	1	1	1	1	1	1	1	1	1	1.008	1	1	1	1	1	1	1	1	1	1	0.001
AC015720.1	1	1	1	1	1	1	1	1	1	1	1	1	1	1	1	1	1	1	1	1.031	1	1	1.046	1	1	1	1.038	1	1	1	1	1	1	1	1	1	1	1	1	1	1	1	1	1	1	1	1	1	1	1	1	1	1	1	1	1	1.083	1	1	1	1	1	1.037	1	1	1	1.066	1	1	1	1	1.05	1	1	1	1	1	1	1	1	1	1	1	1	1	1	1	1	1	1.033	1.034	1.01	1	1	1	1	1	1	1	1	1	1	1	1	1	1	1	1	1	1.06	1	1	1	1	1	1	1.097	1	1	1	1.065	1	1	1	1	0.001
AC015726.3	1	1	1	1	1	1	1	1	1	1	1	1	1	1	1	1.02	1	1	1	1.031	1	1	1	1	1	1	1	1	1	1	1	1	1	1	1	1	1.022	1	1.032	1	1	1	1	1	1	1	1	1	1	1	1	1	1	1	1	1	1	1	1	1	1	1	1	1	1	1	1	1	1	1	1	1	1	1	1	1	1	1	1	1	1.065	1	1	1	1.004	1	1.01	1	1.023	1	1	1	1	1	1	1.008	1	1	1.043	1	1	1.035	1.022	1	1	1	1	1	1	1	1	1.092	1	1	1.008	1	1	1	1	1	1	1	1	1	1	0.001
AC015727.1	1	1	1	1	1	1	1	1	1	1	1	1	1	1	1	1.02	1	1	1	1	1	1	1	1	1	1	1	1	1	1	1	1	1	1	1	1	1	1	1	1	1	1	1	1	1	1	1	1	1.017	1	1	1	1	1.033	1	1.028	1	1	1	1	1	1	1	1	1	1	1.32	1	1	1	1	1	1	1	1	1	1	1	1	1	1	1	1	1	1	1	1	1	1	1	1	1	1	1	1	1	1	1.059	1	1	1	1	1	1	1	1	1.023	1	1	1	1	1	1	1	1	1	1	1	1	1	1	1	1	1	1	0.001
AC015799.1	1	1	1	1	1	1	1	1	1	1	1	1	1	1	1	1	1	1	1	1	1	1	1	1	1	1	1	1.031	1	1	1	1	1	1	1	1	1	1	1	1	1	1	1.03	1	1	1	1	1	1	1	1	1	1.014	1	1	1	1	1.021	1	1	1	1	1	1	1	1	1	1	1	1	1	1	1	1	1	1	1	1	1	1	1.023	1	1.009	1	1	1	1.006	1	1	1	1	1	1	1	1	1	1	1	1	1	1	1	1	1.024	1	1	1	1	1	1	1	1	1	1	1	1	1	1	1	1	1	1.166	1	1	1	0.001
AC015802.4	1	1	1	1	1	1	1	1	1	1	1	1.059	1	1	1	1	1	1	1	1	1	1	1	1	1	1	1	1	1	1	1	1	1	1	1	1	1	1	1	1	1	1	1	1	1	1	1	1	1	1	1	1	1	1	1	1	1	1	1	1.032	1	1	1	1	1	1	1	1	1	1	1	1	1	1	1	1	1	1	1	1	1	1.027	1	1	1	1	1	1	1	1	1	1	1	1	1	1	1	1	1	1.078	1	1	1	1	1	1	1	1	1	1	1	1	1.13	1	1	1	1	1	1	1	1	1	1.011	1	1	0.001
AC015802.6	1	1	1	1	1	1	1	1	1	1	1.013	1	1	1	1	1	1.087	1	1.063	1	1	1	1	1	1	1.061	1	1	1.05	1	1	1	1	1	1	1	1	1	1	1.011	1	1	1	1	1	1	1	1	1	1	1	1	1	1	1	1	1	1	1	1	1	1	1	1	1	1	1	1	1	1	1	1	1	1	1	1	1	1	1	1	1	1	1	1	1	1	1	1	1.023	1	1	1	1	1	1	1	1	1	1	1	1	1	1	1.039	1	1	1	1	1	1	1	1	1	1	1	1	1	1	1	1	1	1	1	1	1	0.001
AC015804.1	1	1	1	1	1	1	1	1	1	1	1.013	1	1	1	1.067	1.02	1	1.043	1	1.081	1.011	1	1	1	1	1	1	1	1	1	1	1	1	1	1	1	1	1	1	1	1	1	1	1	1	1	1	1	1	1	1	1	1	1	1	1	1	1	1	1	1	1	1	1	1	1	1	1	1	1	1	1	1	1	1	1	1	1	1	1	1	1	1.009	1	1	1	1	1	1	1	1	1	1	1	1	1	1.059	1	1	1	1	1.035	1	1	1.027	1	1	1	1	1	1.088	1	1	1	1	1	1	1	1	1	1	1	1	1	1	0.001
AC015813.1	1	1	1.251	1	1.072	1	1	1	1	1	1.033	1.059	1	1	1	1	1	1	1	1	1.023	1.04	1	1	1	1	1	1	1	1	1.093	1	1	1.106	1	1	1	1	1	1	1	1	1	1	1	1	1	1	1	1	1	1	1.027	1.02	1	1	1	1	1	1	1.067	1	1	1	1	1	1	1	1.016	1	1	1	1	1.076	1	1	1	1.018	1	1	1	1	1	1	1.022	1	1	1	1	1	1	1	1	1	1	1	1	1	1	1	1.051	1.056	1	1.015	1	1	1	1.108	1	1	1	1	1	1	1.021	1	1	1.077	1	1	1	1.263	1.022	1	1.025	0.003
AC015813.2	1	1	1	1	1	1	1	1	1	1	1.026	1	1	1	1	1	1	1	1	1	1	1	1.139	1	1	1	1	1	1	1	1	1	1	1	1	1	1	1	1.032	1	1	1	1	1	1	1	1	1	1	1	1	1	1	1	1	1	1	1	1.06	1.032	1	1	1	1	1	1	1	1	1	1	1	1	1	1	1	1.033	1.05	1.018	1	1	1	1	1	1	1.014	1.008	1	1	1	1	1	1.01	1	1	1	1	1.016	1	1	1.09	1	1	1.022	1	1.014	1	1	1	1	1	1	1	1	1	1.008	1.045	1	1	1	1.04	1	1	1	1	1	0.002
AC015813.6	1	1.062	1	1	1	1	1	1.097	1	1	1.056	1.059	1	1	1.042	1	1	1.1	1.042	1	1.023	1	1	1	1	1	1	1.031	1.13	1	1	1.114	1	1	1	1	1	1	1	1	1	1	1	1	1	1	1	1	1	1	1	1	1.014	1.013	1	1	1.052	1.042	1	1.051	1.018	1.02	1	1	1	1	1	1	1	1	1	1	1.042	1	1.088	1	1	1.018	1.046	1	1	1.027	1.009	1	1.041	1.039	1.006	1	1	1	1	1	1	1.038	1	1.008	1.016	1	1	1	1	1	1.044	1.015	1	1	1.037	1	1.176	1	1	1	1.056	1	1.021	1	1	1	1	1	1	1	1.022	1	1.11	0.004
AC015818.6	1	1	1.089	1	1	1	1	1	1	1	1	1	1.056	1.032	1	1	1	1	1	1	1.011	1	1	1	1	1	1	1	1	1	1	1	1	1	1	1.037	1	1	1	1.011	1	1	1	1	1	1.066	1	1	1	1	1	1	1	1	1	1	1	1	1	1	1	1	1	1	1	1	1	1	1.016	1	1	1	1	1	1.044	1	1	1	1	1	1	1	1	1	1.011	1	1.017	1	1	1	1	1.01	1	1	1	1.008	1	1	1	1.039	1.051	1	1	1	1	1	1	1	1	1	1	1	1	1	1	1	1	1	1	1	1	1.131	1.018	1	1	0.001
AC015819.1	1	1	1	1	1	1	1	1	1	1	1	1	1	1	1.042	1.059	1	1	1.021	1.05	1.011	1	1	1	1.059	1.159	1	1	1	1	1	1	1	1	1	1	1	1	1	1.011	1	1.032	1	1.018	1	1	1	1	1.017	1.027	1.093	1.112	1	1.026	1.032	1	1	1.021	1.026	1.032	1.069	1.032	1.037	1	1.145	1	1.066	1	1.016	1.053	1	1	1	1	1	1	1.032	1	1	1	1	1	1	1.033	1.009	1.008	1	1	1	1	1	1	1	1	1	1.016	1	1	1	1	1	1.035	1	1.024	1	1	1.037	1	1	1	1	1	1.178	1.088	1.053	1	1	1	1.107	1	1	1	1.022	1	1	0.004
AC015819.2	1	1	1	1	1	1	1	1	1	1	1.026	1.059	1	1	1	1	1	1	1	1	1	1	1	1	1	1	1	1	1	1	1	1	1	1	1	1.037	1	1	1	1	1	1	1	1	1	1	1	1.242	1	1	1	1	1.014	1	1	1	1	1.021	1	1.064	1.011	1	1	1.059	1	1	1	1	1	1	1	1	1	1	1	1	1	1.028	1	1	1	1	1	1	1	1	1	1	1	1	1	1	1.048	1	1.037	1	1.016	1	1	1	1	1	1	1	1	1	1	1	1	1	1	1	1.145	1	1	1	1	1	1	1	1	1	1	1	1	0.001
AC015820.1	1	1	1	1.055	1	1.096	1	1.097	1.331	1	1.039	1.059	1	1	1	1.039	1.044	1	1.106	1.031	1.023	1.12	1.046	1	1	1.061	1.038	1	1.05	1	1	1	1.049	1	1	1.07	1	1	1	1.022	1.028	1	1.03	1.018	1.167	1.066	1	1.065	1	1	1	1	1.049	1.013	1.049	1.028	1.052	1.021	1	1	1.051	1	1.096	1	1	1.079	1	1.078	1	1.053	1	1.05	1	1	1	1	1.095	1.018	1.093	1	1	1.027	1.026	1	1.013	1.008	1.032	1.046	1.046	1	1.069	1.01	1	1.024	1	1.008	1.016	1	1	1	1	1	1.044	1.015	1	1	1	1.054	1	1	1.055	1	1.056	1	1.04	1.022	1	1.077	1.053	1	1	1	1.011	1	1	0.005
AC015849.1	1	1	1	1	1	1	1	1	1	1	1	1	1	1	1	1	1	1	1	1	1	1	1	1	1	1	1.038	1	1	1	1	1	1	1	1	1	1	1.02	1	1	1	1	1	1	1	1	1	1	1	1	1	1	1.014	1.013	1	1	1	1	1	1.074	1	1	1	1.059	1.056	1	1	1	1	1	1	1.05	1	1	1	1	1	1	1	1	1	1	1.009	1	1.004	1	1.013	1	1.023	1	1	1	1	1	1	1	1	1	1	1	1	1.07	1	1.015	1	1	1	1	1	1	1	1	1	1	1	1	1	1	1	1	1	1.083	1	1	1	0.001
AC015849.4	1	1.062	1	1	1	1	1	1	1	1	1.026	1	1	1.05	1	1.039	1	1	1	1.126	1.049	1	1.092	1.068	1	1	1.038	1.049	1.08	1	1.059	1	1	1	1.053	1	1	1.039	1	1.043	1.028	1.032	1	1	1	1	1	1	1	1.027	1	1.142	1	1.065	1.032	1	1	1.188	1	1.032	1.063	1	1	1.059	1	1	1.066	1	1.057	1	1	1.05	1	1	1	1.033	1.105	1.064	1	1.061	1.047	1	1.009	1.065	1.026	1.027	1.026	1.076	1.023	1.109	1	1.01	1.03	1	1	1.045	1.049	1	1.167	1	1.051	1.07	1	1.068	1.035	1.108	1.061	1	1.151	1	1.055	1	1	1	1.08	1.058	1.097	1	1	1	1	1.249	1.051	1	1.04	0.009
AC015849.6	1	1	1	1	1.072	1	1	1	1	1	1	1.059	1	1	1	1	1	1	1	1	1.023	1	1	1.068	1	1	1	1	1	1	1	1	1	1	1	1	1	1.039	1	1.011	1.028	1	1	1	1	1	1	1	1.033	1	1.093	1.071	1	1	1	1	1	1.021	1.052	1	1.051	1.02	1	1	1	1	1.066	1	1	1	1	1	1	1	1	1.033	1.032	1.028	1	1	1.037	1.027	1	1	1.004	1	1.006	1.023	1	1	1	1.01	1	1.024	1	1	1.016	1	1.043	1	1	1	1.044	1	1	1	1	1	1	1	1	1.058	1	1	1	1.022	1	1	1	1	1	1	1	1	1	0.002
AC015871.3	1	1	1	1	1	1	1	1	1	1	1	1	1	1	1	1	1.044	1	1	1	1.011	1	1	1	1	1.159	1.089	1	1	1.096	1	1	1	1	1	1	1	1	1	1.011	1.028	1	1	1.029	1	1	1	1	1	1.071	1.093	1	1.027	1.013	1.026	1	1	1.042	1	1.051	1.067	1	1	1.138	1.168	1	1	1	1.016	1.084	1.053	1	1	1.029	1	1	1	1.046	1	1	1	1	1	1.033	1.024	1.042	1.006	1.076	1.023	1	1	1.01	1	1.024	1	1.081	1.075	1	1	1	1	1	1	1.053	1	1	1.084	1	1	1	1	1	1	1	1.085	1.022	1	1	1	1	1.151	1.083	1	1	1.066	0.006
AC015878.1	1	1	1	1	1	1	1	1	1	1	1	1	1	1	1	1	1.044	1	1	1	1.011	1	1	1	1.059	1	1	1	1	1	1	1	1	1	1	1	1.022	1	1	1	1	1	1	1	1	1	1	1	1.046	1	1	1	1	1	1	1.056	1	1	1	1	1	1	1	1	1	1	1	1	1	1	1	1	1	1	1.044	1	1	1	1	1	1	1	1.022	1.052	1.004	1	1	1	1	1	1	1	1	1.038	1	1	1	1	1	1.039	1	1	1	1	1	1	1	1	1	1	1	1	1.056	1	1.008	1	1	1	1	1	1	1	1	1	1	0.001
AC015883.1	1	1	1	1	1	1	1	1	1	1	1	1	1	1	1	1	1	1	1	1	1	1	1	1	1	1	1	1	1	1	1	1	1	1	1.018	1	1	1	1	1	1	1.051	1	1	1	1	1	1	1	1.043	1	1	1	1	1	1	1	1	1	1	1	1	1	1	1	1	1	1	1	1	1	1	1	1	1	1	1	1.018	1	1	1	1.027	1	1	1.009	1.008	1.006	1	1.023	1	1	1	1	1	1	1.008	1	1	1	1	1	1	1	1	1.014	1	1	1	1	1	1	1	1	1	1	1	1	1	1	1	1	1.383	1	1	1	0.001
AC015908.1	1	1	1	1	1	1	1	1	1	1	1	1	1	1	1	1	1	1	1	1	1	1	1	1	1	1	1	1	1	1	1	1	1	1	1	1.054	1	1	1	1	1	1	1	1	1	1	1	1	1	1	1	1	1	1	1.045	1	1	1	1	1	1	1	1	1	1	1	1	1	1	1	1	1	1	1	1	1	1	1	1	1	1	1	1	1	1	1	1	1	1.023	1	1	1	1	1	1	1	1	1	1	1	1	1	1	1	1	1	1	1	1	1	1	1	1	1	1	1	1	1	1	1	1	1	1	1	1	0
AC015909.5	1	1	1	1	1	1	1	1	1	1	1	1	1	1	1	1	1	1	1	1	1.011	1	1	1	1	1	1	1	1	1	1	1	1	1	1	1	1	1	1	1	1	1.083	1	1	1	1	1	1	1	1	1	1	1	1.026	1	1	1	1	1	1	1	1	1	1	1	1	1	1	1	1	1	1	1	1	1	1	1	1.028	1	1	1	1	1	1	1	1.012	1	1	1	1.033	1	1	1	1	1	1	1	1	1	1	1	1	1	1	1	1	1.037	1	1	1	1	1	1	1	1	1	1	1	1	1	1	1	1.018	1	1	0.001
AC015910.1	1	1	1	1	1	1	1	1	1	1	1	1	1	1	1	1	1	1	1	1	1	1	1.046	1	1	1	1	1	1	1	1	1	1	1	1	1	1	1	1.032	1	1	1	1	1	1	1	1	1.065	1	1	1	1	1	1	1	1	1	1.021	1	1	1	1	1	1	1	1	1	1	1.016	1	1	1	1	1	1	1	1	1	1.023	1.024	1	1	1	1	1	1	1	1	1	1	1	1	1	1.024	1	1	1	1	1	1	1.051	1	1	1	1.014	1	1	1	1	1	1	1	1	1	1.008	1	1	1	1	1	1.065	1	1	1	1	0.001
AC015911.6	1	1	1	1	1	1	1.103	1	1	1	1	1	1	1	1	1	1	1	1	1	1	1	1	1	1	1	1	1	1	1	1	1	1	1	1	1	1	1	1	1	1	1	1	1	1	1	1	1	1.017	1	1.148	1	1	1.013	1	1	1	1	1.026	1	1	1	1	1	1	1	1	1	1	1	1	1	1	1	1	1	1.032	1	1	1	1	1	1	1	1.009	1.008	1	1	1	1	1	1	1	1.038	1	1.008	1	1	1	1.039	1	1	1	1	1.035	1.06	1	1	1	1	1	1	1	1	1.008	1	1	1	1.084	1	1	1	1	1	1	0.001
AC015911.9	1	1	1	1	1	1	1	1	1	1	1	1	1.089	1	1	1	1	1	1	1	1	1	1	1	1	1	1	1	1	1	1	1	1	1	1	1	1	1	1	1	1	1.09	1	1	1	1	1	1	1	1	1	1.071	1	1	1	1	1	1	1	1	1	1	1	1	1	1	1	1	1.016	1	1	1	1	1	1	1.033	1	1	1	1	1	1	1	1	1	1	1	1	1	1.033	1	1	1	1	1	1	1	1	1	1	1	1	1	1	1	1	1	1	1	1.06	1	1	1	1	1	1	1	1	1	1	1	1	1	1	1	0.001
AC015912.3	1	1	1	1	1.072	1	1	1.154	1	1	1	1	1	1	1	1	1	1	1	1	1.018	1	1	1	1	1.061	1	1	1	1	1	1	1	1.053	1.053	1.065	1.022	1	1.065	1.011	1.056	1.142	1.045	1.083	1	1	1	1	1.026	1	1	1	1	1	1	1	1	1	1	1.051	1	1.02	1	1	1	1.079	1	1	1	1	1	1	1	1	1	1	1.032	1	1	1.037	1	1.027	1.009	1	1.026	1.02	1.006	1	1	1.076	1.034	1	1	1.024	1.123	1	1	1	1	1	1	1	1	1.015	1	1	1	1.054	1	1	1	1	1	1	1.016	1	1	1.077	1	1	1	1	1	1	1	0.004
AC015920.1	1	1	1	1	1	1	1	1	1	1	1.013	1	1	1	1	1	1	1	1	1	1	1	1	1	1	1	1	1	1	1	1	1	1	1.106	1	1	1	1	1	1	1	1	1	1	1	1	1	1	1	1	1	1	1	1	1.016	1	1	1	1	1	1.011	1	1	1	1	1	1	1.078	1	1	1	1	1	1	1	1	1	1	1	1	1	1	1	1	1	1	1	1	1	1	1	1	1	1	1	1.016	1	1	1	1.039	1	1	1	1	1.014	1	1	1	1	1	1	1	1	1	1.008	1	1	1	1	1	1	1.166	1	1	1	0.001
AC015922.4	1	1.062	1	1	1	1	1	1	1	1	1	1.119	1	1	1	1.051	1	1	1	1.063	1.045	1.04	1	1	1	1	1	1.031	1	1	1	1	1	1	1.035	1	1.022	1	1.032	1.034	1	1	1	1.018	1	1	1	1	1	1	1	1.071	1	1	1	1	1	1	1	1	1	1	1	1	1	1	1	1	1.032	1	1	1	1	1	1	1	1	1	1	1	1	1	1.017	1	1	1.023	1.019	1	1.023	1	1	1	1	1	1	1	1	1	1	1	1	1	1	1	1.014	1	1	1	1	1	1	1	1	1	1.016	1	1	1	1	1	1	1	1	1	1	0.002
AC015967.2	1	1	1	1	1	1	1	1	1	1	1	1	1	1	1	1	1	1	1	1	1	1	1	1	1	1	1	1	1	1	1	1	1	1	1	1.023	1	1	1	1	1	1.032	1	1	1	1	1	1	1	1	1	1	1	1	1	1	1	1	1	1	1	1	1	1	1	1	1	1	1	1	1	1	1	1	1	1	1	1	1	1	1	1	1	1	1	1	1.01	1	1	1	1	1	1	1	1	1	1	1	1	1	1	1	1	1	1.027	1	1	1	1	1	1	1	1	1	1	1	1.274	1	1	1	1	1.214	1	1	1	0.001
AC015977.1	1	1	1	1	1.072	1	1	1	1	1	1	1	1	1	1	1	1	1	1	1.031	1.011	1	1	1	1	1	1	1.031	1	1	1	1	1	1	1	1	1	1	1	1	1.028	1	1.024	1	1	1	1	1	1.017	1	1	1	1.014	1	1	1	1	1	1	1	1	1	1	1	1	1	1	1	1	1	1.053	1	1	1	1	1.033	1.032	1	1.023	1	1	1	1	1	1.004	1.008	1.019	1	1	1.033	1	1	1	1.024	1	1	1	1	1	1	1	1	1	1	1	1	1	1	1	1	1	1	1	1.088	1	1.022	1	1	1	1	1	1	1	1	1	0.001
AC015983.1	1	1	1	1	1	1.096	1	1	1	1	1	1	1	1	1.042	1	1.044	1	1.021	1	1.04	1	1	1	1	1	1.038	1	1	1	1.059	1	1	1	1	1	1	1	1	1.011	1	1.032	1.015	1.073	1	1	1	1	1	1	1	1	1.014	1	1	1	1	1	1	1	1	1	1	1	1	1	1.066	1	1	1	1	1	1	1	1	1	1	1	1.023	1.047	1	1.027	1	1	1.004	1.023	1.017	1.053	1	1	1	1.01	1	1.038	1	1.029	1	1.037	1	1	1	1	1.044	1.015	1.014	1	1	1	1	1.095	1.055	1	1	1	1.013	1	1	1	1	1	1	1	1	1	1	0.003
AC015983.2	1	1	1	1	1	1	1	1	1	1	1	1	1	1	1.042	1	1.044	1	1	1	1	1	1	1	1	1	1	1.031	1	1	1	1	1	1	1	1	1	1.066	1	1	1	1	1	1	1	1	1.151	1	1	1	1	1	1	1	1	1	1	1.033	1	1.051	1.022	1	1	1	1	1	1	1	1	1	1	1	1	1	1	1	1	1	1	1	1	1	1.009	1	1	1.047	1.017	1	1	1	1.054	1	1	1	1	1	1	1.059	1.085	1	1	1.035	1	1	1.014	1	1.023	1	1	1	1	1	1	1	1.021	1	1	1	1	1	1.183	1.276	1.011	1	1	0.003
AC016027.1	1	1	1	1	1	1	1	1.252	1.079	1	1	1	1	1	1	1	1	1	1	1	1	1	1	1	1	1	1.038	1	1	1	1	1	1	1	1	1	1	1	1	1	1	1	1	1.018	1	1	1	1	1	1	1	1	1	1	1	1.1	1	1.021	1	1.032	1	1.02	1	1	1	1.079	1	1	1.016	1.084	1	1	1	1	1	1	1	1	1	1	1	1	1	1	1.02	1.062	1.045	1	1	1	1	1	1.109	1.024	1	1.053	1	1.037	1	1.039	1	1	1.044	1.045	1	1.048	1	1	1	1	1	1	1	1	1	1	1	1	1	1	1	1	1.022	1	1.085	0.003
AC016027.2	1	1	1	1	1	1	1	1	1	1	1	1	1	1	1	1	1	1.043	1	1	1.011	1	1	1	1	1	1	1	1	1	1	1	1	1	1	1	1	1	1	1	1	1	1.015	1	1	1	1	1	1	1	1	1	1	1	1	1	1	1	1	1.032	1	1	1	1.059	1	1	1	1	1	1	1	1	1	1.029	1	1	1	1	1	1	1	1	1.022	1	1	1	1	1	1	1	1	1	1	1	1	1	1	1	1	1	1	1	1	1	1	1	1	1	1	1	1	1	1	1	1.008	1	1	1	1	1	1	1	1	1	1	0
AC016044.1	1	1	1	1	1	1	1	1	1	1	1	1	1	1	1	1	1	1	1	1	1	1	1	1	1	1	1	1	1	1	1	1	1	1	1	1	1	1	1	1	1	1	1	1	1	1	1	1	1	1	1	1	1	1	1	1	1	1	1	1	1	1	1	1	1	1	1	1	1	1	1	1	1	1	1	1	1	1	1	1	1	1	1	1	1	1	1	1	1	1	1	1	1	1	1	1	1	1	1.154	1	1	1	1	1	1	1	1	1	1	1	1	1	1	1	1	1	1	1	1	1	1	1	1	1	1	0
AC016065.1	1	1	1	1.143	1.072	1	1	1	1	1	1.033	1	1.201	1.064	1.067	1.031	1.044	1	1.063	1	1	1.08	1	1	1	1	1	1	1	1	1	1.09	1	1	1	1	1.045	1.051	1.192	1.022	1	1.032	1.042	1.018	1.132	1	1	1	1.026	1	1	1	1	1.03	1.065	1	1.052	1.033	1.052	1.032	1.045	1.02	1	1.094	1.056	1	1	1	1	1	1	1.079	1.067	1.029	1	1	1.082	1.018	1	1.024	1	1	1.026	1	1.049	1.008	1.006	1	1	1.118	1	1.031	1	1	1.037	1.061	1.026	1	1.085	1.039	1	1	1	1.03	1.027	1	1.047	1	1.075	1	1	1	1	1.294	1.078	1.067	1	1	1	1	1	1	1	1	1	0.006
AC016065.2	1	1	1	1	1	1	1	1	1	1	1	1	1	1	1	1	1	1	1	1	1	1	1	1	1	1	1	1	1	1	1	1	1	1	1.018	1.023	1	1.02	1	1	1	1	1.015	1	1	1	1	1	1.017	1	1	1	1	1	1	1	1	1	1	1	1	1	1	1	1	1	1	1	1	1	1	1	1	1	1	1	1.032	1	1	1	1	1	1	1	1.004	1	1	1	1	1	1	1.01	1	1	1	1	1.016	1	1	1	1	1	1	1	1.014	1	1	1	1	1	1	1	1.056	1	1	1	1	1	1	1	1	1	1	1	1	0.001
AC016134.1	1	1	1	1	1	1	1	1	1	1	1	1.059	1	1	1	1	1.044	1	1	1	1	1	1	1	1	1	1	1	1	1	1	1	1	1	1	1	1	1	1	1	1.028	1	1	1	1	1	1	1	1.017	1	1	1	1	1	1	1	1	1	1	1.032	1.042	1.02	1	1	1	1	1	1	1.016	1	1	1	1	1	1	1	1	1	1	1	1	1	1	1	1.009	1	1	1	1	1	1	1	1	1	1	1	1.033	1.037	1	1	1	1	1	1	1	1	1	1	1	1	1	1	1	1	1	1	1	1	1	1	1	1.083	1	1	1	0.001
AC016168.3	1	1	1	1	1	1	1	1.409	1	1	1	1	1	1	1	1	1	1	1	1	1	1	1	1	1	1	1	1	1	1	1	1	1	1	1	1	1	1	1	1	1	1	1	1	1	1	1	1	1	1	1	1	1	1	1	1	1	1	1	1	1	1	1	1	1	1	1	1	1	1	1	1	1	1	1	1	1	1	1	1	1	1	1	1	1	1	1	1	1	1	1	1	1	1	1	1	1	1	1	1	1	1	1	1	1	1	1	1	1	1	1	1	1	1	1	1	1	1	1	1	1	1	1	1	1	0.001
AC016256.1	1	1	1	1	1	1	1	1	1	1	1	1	1	1	1	1	1	1	1	1	1	1	1	1	1	1	1	1	1	1	1	1	1	1	1	1	1	1	1	1	1	1	1	1	1	1	1	1	1	1	1	1	1	1	1	1	1	1	1	1	1	1	1	1	1	1	1	1	1	1	1	1	1	1	1	1	1.032	1	1	1	1.023	1	1	1.033	1	1	1	1	1	1	1	1.026	1	1	1	1.008	1	1	1	1	1	1.035	1	1	1	1	1	1	1	1	1	1	1	1	1	1.022	1	1	1	1	1	1	1	1	1	0.001
AC016257.1	1	1	1	1	1	1	1	1	1	1	1	1	1	1	1	1	1	1	1	1	1	1	1	1	1	1	1	1	1	1	1	1	1	1	1	1	1.022	1	1.108	1	1	1	1	1	1	1	1	1	1	1	1	1	1.014	1	1	1	1	1	1	1	1	1	1	1	1	1	1	1	1	1	1	1	1	1	1	1	1	1	1	1.103	1	1	1	1	1	1	1	1	1	1	1	1	1	1	1	1	1	1	1	1	1	1	1	1	1	1	1	1	1	1	1	1	1	1	1	1	1	1	1	1	1	1	1	1	1	0.001
AC016304.1	1	1	1	1	1	1	1	1	1	1	1.013	1	1	1	1	1.02	1	1	1.042	1.063	1.011	1	1	1.068	1.059	1	1	1	1	1	1.117	1	1	1	1.035	1.023	1	1	1	1.011	1	1	1	1	1	1	1.095	1	1.017	1.055	1	1	1.027	1.013	1.016	1.084	1	1	1	1.032	1	1	1	1	1.056	1	1	1	1	1	1	1	1	1	1	1	1	1.064	1	1	1	1	1	1.085	1.004	1	1.01	1.023	1	1	1	1	1.03	1	1.058	1	1	1	1	1	1	1	1	1.015	1.014	1.03	1.047	1	1	1	1	1	1	1	1	1.022	1	1	1.209	1	1	1	1.011	1	1	0.003
AC016355.1	1	1	1	1	1	1	1	1	1	1	1	1	1	1	1	1	1	1	1.021	1	1	1	1	1	1	1	1	1	1	1	1	1.205	1	1	1	1.023	1	1	1	1	1	1	1	1	1	1	1	1	1	1.027	1.093	1	1	1	1	1	1	1	1	1	1	1	1	1	1	1	1	1	1	1	1	1	1	1	1	1	1	1	1	1	1	1	1.014	1	1	1	1	1	1	1	1	1	1	1.024	1	1	1	1	1	1	1	1	1	1	1	1	1	1	1	1	1	1	1	1	1	1	1	1	1	1	1	1	1.011	1	1	0.001
AC016394.1	1	1	1	1	1	1	1	1	1	1	1.02	1	1	1	1	1	1	1.1	1	1	1	1	1	1.108	1	1	1	1	1	1	1	1	1	1	1.018	1	1	1	1	1	1	1	1	1	1	1	1	1	1	1.027	1	1	1.014	1	1.016	1	1	1	1	1	1	1	1	1	1	1	1	1	1.032	1	1.053	1	1	1	1	1	1	1	1	1	1	1	1.017	1	1.016	1	1.006	1	1	1	1	1	1	1	1.037	1	1	1	1	1	1	1	1	1	1.027	1	1.047	1	1.151	1	1	1	1	1	1	1	1	1	1.107	1	1	1.083	1	1	1	0.002
AC016405.1	1	1.062	1	1	1	1	1	1	1	1.071	1	1.094	1	1	1	1	1	1	1	1.031	1.018	1	1	1	1.059	1	1	1	1	1	1.059	1	1.049	1.084	1.045	1.037	1	1	1	1	1	1	1	1	1	1	1	1	1	1	1.187	1	1	1.02	1	1.093	1	1.021	1	1.032	1	1	1	1	1	1	1	1	1	1	1	1	1	1	1	1	1.032	1	1	1	1	1	1	1	1	1	1	1.069	1	1	1	1	1	1	1	1	1.016	1	1	1	1	1	1	1	1	1	1	1	1.176	1	1	1	1	1	1.008	1	1	1	1	1	1	1.348	1.011	1	1	0.003
AC016405.3	1	1	1	1	1	1	1	1.097	1	1	1.013	1	1	1	1	1	1	1	1.021	1	1	1	1	1	1	1	1	1	1	1	1	1	1	1	1	1.023	1	1.046	1	1.011	1	1.032	1	1	1	1	1	1	1	1	1	1.071	1	1	1	1.028	1.052	1	1	1.032	1	1	1	1	1	1	1	1	1	1	1	1	1	1	1.044	1	1	1	1	1	1.023	1	1	1	1.009	1	1	1	1	1	1	1	1	1	1	1	1.016	1.059	1	1.062	1	1	1	1	1	1	1	1	1	1	1	1	1	1	1	1	1	1	1	1.04	1	1	1	1	1.066	0.002
AC016489.1	1	1	1	1	1	1	1	1	1.079	1	1	1	1	1	1	1.039	1	1	1	1	1	1	1	1	1	1	1	1	1	1.096	1	1	1	1.053	1.018	1.046	1.022	1.02	1.032	1.022	1	1	1.076	1.018	1	1.066	1.095	1	1	1	1	1	1	1.013	1	1.028	1	1.042	1	1.032	1.022	1	1	1	1	1	1	1	1.041	1	1	1	1	1	1	1	1	1	1	1	1.023	1	1	1.065	1.017	1.008	1	1.073	1	1.033	1	1	1.061	1	1	1.008	1	1	1.043	1	1	1	1	1.015	1	1	1	1.054	1	1	1	1	1	1	1.008	1.045	1	1	1	1	1	1	1.011	1	1	0.002
AC016526.3	1	1	1	1	1	1	1	1	1	1	1	1	1	1	1	1	1	1	1	1	1	1	1	1	1	1	1	1	1	1	1	1	1	1	1	1	1.058	1	1	1	1	1	1	1.047	1	1	1	1.065	1	1	1	1	1	1	1	1	1	1	1	1	1	1	1	1	1	1	1	1	1	1	1	1	1	1	1	1	1	1	1	1	1	1	1.022	1.033	1.004	1	1	1	1	1	1	1	1	1	1	1	1	1	1	1	1	1	1	1.035	1	1	1	1	1	1	1	1	1	1	1	1	1.097	1	1	1	1	1	1	1	1	0.001
AC016542.2	1	1	1	1	1	1	1	1	1	1	1	1	1	1	1	1	1	1	1	1	1	1	1	1	1	1	1	1	1	1	1	1	1	1	1	1	1	1	1	1	1	1	1	1	1	1	1	1	1	1	1	1	1	1	1	1	1	1	1	1	1.026	1	1	1	1	1	1	1	1.057	1	1	1	1	1	1	1.066	1	1	1	1	1	1	1	1	1	1	1.006	1	1	1	1	1	1	1	1	1	1	1	1	1	1	1	1	1.015	1	1	1	1	1	1	1	1	1	1	1	1	1	1	1	1	1	1.083	1	1	1	0.001
AC016550.3	1	1	1	1	1	1	1	1	1	1	1	1	1	1	1	1	1	1	1	1	1	1	1	1	1	1	1	1	1	1	1	1	1	1	1	1	1	1	1	1	1	1.064	1	1	1	1	1	1	1.043	1	1	1.112	1	1	1	1	1	1	1	1	1	1	1	1	1	1	1.132	1	1	1	1	1	1	1	1	1	1	1	1	1.037	1	1	1	1	1.009	1.015	1	1	1	1	1	1.01	1	1	1	1	1	1	1	1	1	1	1	1	1	1	1	1	1	1	1	1	1	1	1.021	1	1	1	1	1	1	1.083	1	1	1	0.001
AC016559.1	1	1	1	1	1	1	1	1	1	1	1	1	1	1	1	1	1	1	1	1	1	1	1	1	1	1	1	1	1	1	1	1	1	1	1	1	1	1.02	1	1	1	1	1.015	1	1.083	1	1	1	1	1	1	1	1	1	1	1	1	1.021	1	1	1.011	1	1	1	1	1	1	1.078	1	1	1	1	1	1	1	1	1	1	1	1	1	1	1	1	1.004	1	1	1	1	1	1	1.02	1.03	1	1	1	1	1	1	1	1	1	1	1	1	1	1	1	1	1	1	1.058	1	1	1	1	1	1	1	1	1	1	1	1	1	0.001
AC016582.3	1	1	1	1	1	1	1	1	1	1	1	1	1	1	1	1.02	1	1	1	1	1	1	1	1	1	1	1.038	1	1	1	1	1	1	1	1	1	1	1	1.032	1	1	1	1	1	1	1	1	1	1	1	1	1	1	1.013	1.026	1	1	1	1	1	1.022	1	1	1	1	1	1	1	1	1	1	1	1	1	1	1	1	1	1	1	1	1	1	1	1.004	1	1.006	1	1	1.109	1	1	1	1	1	1.008	1	1	1	1	1	1	1	1.015	1	1	1	1	1	1	1.144	1	1	1	1	1	1	1	1	1	1	1	1.018	1	1	0.001
AC016583.1	1	1	1	1	1	1	1	1	1	1	1	1	1	1	1	1	1	1	1	1	1	1	1	1	1.059	1	1	1	1	1	1	1	1	1	1	1	1.045	1	1.065	1	1	1.064	1	1	1	1	1	1	1	1	1	1	1	1	1	1	1	1	1	1	1	1	1	1	1	1	1	1	1	1	1	1	1	1	1	1	1.127	1	1	1.024	1	1	1	1	1	1.008	1	1	1	1	1	1	1	1	1	1	1	1	1	1	1	1.035	1	1	1	1	1	1	1	1	1	1	1	1	1.013	1	1	1	1	1	1.065	1	1	1	1	0.001
AC016691.1	1	1	1	1	1	1	1	1	1	1	1	1	1	1	1	1	1.044	1	1.021	1.031	1.023	1	1	1	1	1.123	1.038	1	1	1	1	1	1.099	1	1.018	1.023	1.036	1	1	1.011	1	1	1.03	1.054	1.083	1	1	1.13	1	1	1.093	1	1.014	1.059	1.065	1.028	1	1.021	1.026	1	1.022	1.061	1	1	1	1	1	1	1.016	1	1.053	1	1.042	1.029	1	1.033	1.032	1.018	1.023	1.024	1.023	1.027	1.017	1	1.004	1.008	1.032	1.023	1.023	1.033	1	1.02	1	1	1	1.008	1	1	1.043	1	1	1.07	1	1	1	1	1	1	1	1	1.144	1	1	1.176	1.032	1.113	1.097	1	1.107	1.04	1.065	1	1	1	1	0.004
AC016696.1	1	1	1	1	1.072	1	1	1.195	1	1	1	1	1	1	1	1	1	1	1	1	1	1	1	1	1.059	1	1.06	1	1	1	1	1	1	1	1	1	1.022	1	1	1	1	1	1.015	1.029	1.083	1	1	1	1.017	1	1	1	1	1	1	1	1	1.021	1	1	1.011	1.02	1.037	1.059	1	1	1	1	1	1.053	1	1	1	1	1	1	1.05	1	1	1	1	1	1.009	1	1	1	1	1	1	1	1	1	1	1	1	1	1	1	1	1	1	1	1	1	1	1	1	1	1	1	1	1	1	1	1	1.086	1	1	1.053	1	1	1	1	1	1	0.001
AC016700.1	1	1	1	1	1	1	1	1	1	1	1.026	1.119	1	1	1	1.02	1	1	1	1.031	1.011	1	1	1	1	1	1.038	1.061	1.05	1	1	1	1	1	1	1.023	1	1	1	1	1	1	1	1.018	1	1	1	1	1.017	1	1	1	1	1	1	1	1	1	1.026	1	1.022	1	1	1	1	1.079	1	1	1.016	1	1	1	1.11	1	1	1	1.032	1	1	1	1	1	1	1	1.004	1.023	1.006	1.023	1	1	1.034	1.02	1	1.024	1	1	1	1.074	1	1	1	1	1	1	1.014	1	1	1	1	1	1	1	1.056	1	1.008	1.022	1	1	1	1	1	1	1	1	1	0.002
AC016700.3	1	1	1	1	1	1	1	1	1	1	1.013	1	1	1	1	1	1	1	1	1	1	1	1.046	1	1	1	1	1	1	1	1	1	1	1	1.018	1	1.022	1	1	1	1	1	1.015	1	1	1	1	1	1	1	1	1	1	1	1	1	1	1	1	1	1	1	1	1	1	1	1	1	1.016	1	1	1	1	1	1	1	1.032	1	1	1	1	1	1.009	1.033	1	1	1.017	1	1.023	1	1	1	1	1	1.037	1	1	1	1	1	1	1	1	1	1	1.06	1	1	1	1	1	1	1	1	1	1	1	1	1	1	1	1	1	1	1	0.001
AC016705.2	1	1	1	1	1	1	1	1	1	1	1	1	1	1	1	1	1	1	1.021	1.05	1	1	1	1	1	1	1	1.031	1	1	1	1	1	1	1	1	1	1	1.065	1	1	1	1	1	1	1	1.095	1	1.05	1	1	1	1	1.013	1	1	1	1	1	1	1	1	1.037	1	1	1	1	1	1	1	1	1.05	1	1	1	1	1	1	1	1	1	1	1	1	1	1	1	1	1	1	1	1	1	1.148	1	1.008	1	1	1	1	1	1	1.022	1	1	1	1	1	1	1.06	1	1	1	1	1	1	1	1.077	1	1	1	1	1.011	1	1	0.001
AC016708.1	1	1	1.089	1	1	1	1	1	1	1	1	1	1	1	1	1.02	1.087	1	1.076	1	1.018	1	1	1	1	1	1	1	1	1	1	1	1	1	1	1.023	1	1	1.065	1	1	1	1	1	1	1	1	1	1	1.098	1	1	1	1	1	1	1.083	1	1.026	1	1	1	1	1	1	1	1	1	1	1	1	1	1	1.076	1	1	1	1.018	1	1.024	1	1	1	1	1	1	1.017	1	1	1.033	1.034	1	1	1	1	1	1.016	1	1	1	1	1	1.051	1.039	1.045	1	1	1.125	1	1	1	1	1	1	1.013	1	1	1	1	1.093	1	1	1.029	1	1.066	0.003
AC016716.1	1	1	1	1	1	1	1	1	1	1	1.013	1	1	1	1	1	1	1	1	1	1.011	1	1	1	1	1	1	1	1	1	1	1	1.078	1.084	1	1	1	1	1	1	1	1.032	1	1	1	1	1	1	1	1	1	1	1	1.013	1	1	1	1	1	1	1.011	1	1	1	1	1	1.132	1	1.016	1	1.053	1	1	1	1	1	1	1	1	1.024	1	1	1	1.052	1.004	1	1	1.023	1	1	1.034	1.01	1	1.024	1	1.008	1	1	1	1.062	1	1.056	1.022	1.045	1	1.03	1	1	1	1	1	1	1	1	1	1.045	1	1	1	1	1.065	1	1	1	1	0.001
AC016717.2	1	1	1	1	1	1	1	1	1	1	1	1	1	1	1	1.031	1	1	1	1	1.011	1	1	1	1	1	1	1	1	1	1	1	1	1.084	1.056	1	1	1	1	1.018	1	1	1	1	1	1	1	1	1	1	1	1	1.066	1.02	1	1.028	1	1	1	1	1	1	1	1	1	1	1	1	1.016	1	1	1	1	1	1	1.033	1	1	1.023	1	1.023	1	1.024	1	1.007	1	1	1	1.046	1	1	1.01	1.03	1	1.037	1	1.016	1	1	1	1	1	1	1.015	1	1.078	1.047	1.054	1.151	1	1	1	1.112	1	1	1	1	1.155	1	1	1	1	1	1	1.025	0.003
AC016717.3	1	1	1	1	1.072	1	1	1	1	1	1	1	1	1	1	1	1	1	1	1	1.018	1	1	1	1	1	1.115	1	1	1	1	1	1	1	1	1	1	1	1	1	1	1	1	1	1.235	1	1	1	1	1	1	1.112	1	1	1	1	1.052	1	1	1	1	1	1	1	1	1	1	1	1	1	1	1	1	1	1	1.133	1	1	1	1	1	1	1	1	1	1.008	1	1	1	1	1	1	1	1	1	1.016	1.016	1	1	1	1	1	1	1	1	1	1.092	1	1	1	1	1	1	1	1.016	1.022	1	1	1	1	1.065	1	1	1	1	0.003
AC016722.1	1	1	1	1	1	1	1	1	1	1	1.013	1	1	1	1	1	1	1	1	1	1	1	1	1	1	1	1	1	1	1	1	1	1	1	1	1	1.045	1	1	1	1	1	1.015	1	1	1.066	1	1	1.017	1	1.093	1	1.014	1	1	1	1	1	1	1	1.011	1	1	1	1	1	1	1	1	1	1.053	1	1	1	1	1	1	1	1	1	1.023	1	1	1	1.004	1	1	1	1	1	1	1.01	1	1	1	1	1	1	1	1	1.051	1	1	1	1	1	1.023	1	1	1	1	1	1	1	1	1	1	1	1	1	1	1	1	1	1	0.001
AC016727.1	1	1	1	1	1	1	1	1	1	1	1	1	1	1.05	1	1.046	1	1.043	1.042	1.031	1.029	1	1	1	1.117	1	1.06	1	1	1	1	1	1.049	1	1	1	1.022	1	1	1	1.044	1	1	1	1.311	1	1	1	1.017	1	1	1	1.014	1.026	1.038	1	1.104	1.021	1	1	1	1	1	1	1	1	1	1.078	1	1.084	1	1.099	1	1.029	1	1.033	1.05	1	1.054	1.09	1.023	1.027	1.026	1	1.034	1	1.026	1.023	1.046	1	1	1.047	1	1	1	1	1	1.149	1.085	1	1	1	1.035	1.024	1.027	1	1	1	1	1.06	1	1	1	1	1.008	1	1	1.077	1.084	1.08	1	1	1.035	1	1.051	0.005
AC016738.1	1	1	1	1	1	1	1	1	1	1	1	1	1	1	1	1	1	1	1	1	1	1	1	1	1	1	1	1	1.08	1	1.059	1	1	1	1	1	1	1	1	1.011	1	1	1	1	1	1	1	1	1	1.027	1	1	1	1	1	1	1	1	1	1	1	1	1	1	1	1	1	1	1.016	1	1	1	1	1	1	1	1	1.028	1	1	1	1	1	1	1	1	1	1	1.023	1	1	1	1	1	1	1	1	1	1.043	1	1	1	1	1	1	1	1	1	1	1	1	1	1	1	1	1	1	1	1	1	1	1	1	1	1.025	0
AC016738.2	1	1	1	1	1	1	1	1	1	1	1	1	1	1	1	1	1	1	1	1	1	1	1	1	1	1	1	1	1	1	1	1	1	1	1.018	1	1	1	1	1	1	1	1.015	1	1	1	1	1	1	1	1	1.071	1	1	1	1	1	1	1	1	1.011	1	1	1	1	1	1.238	1	1	1	1	1	1	1	1.044	1	1	1	1	1	1	1	1	1.033	1	1	1.006	1	1	1	1	1	1	1	1	1	1	1.037	1	1	1	1	1	1	1	1	1	1	1	1	1	1	1	1	1	1	1	1	1	1	1	1	1	1	1	0.001
AC016746.1	1	1	1	1	1	1	1.268	1	1.079	1	1.013	1	1	1	1	1	1	1	1	1	1	1	1	1	1	1	1	1	1	1	1	1	1	1	1	1	1	1	1	1	1	1	1	1	1	1	1	1	1	1	1	1	1.022	1	1	1	1	1.021	1	1	1	1.02	1.104	1	1	1	1	1	1	1	1	1	1	1	1	1	1	1	1	1	1	1	1	1	1.007	1	1.017	1	1.036	1	1	1	1	1	1	1.013	1	1	1	1	1	1	1.035	1	1	1	1	1	1	1	1	1	1	1	1.016	1	1	1	1	1	1	1	1	1	1	0.002
AC016757.1	1	1	1	1	1	1	1	1	1	1	1	1	1	1	1	1.031	1	1	1	1	1	1	1	1.108	1	1	1	1	1	1	1	1	1	1	1	1.023	1	1.031	1	1	1	1	1	1	1	1	1	1	1	1	1	1	1	1	1.016	1	1	1.021	1	1	1	1.02	1.037	1	1	1	1	1	1	1	1	1	1	1.029	1	1	1	1.028	1.023	1	1	1	1.049	1	1	1.008	1.013	1	1	1.137	1	1.01	1	1	1	1	1.033	1	1	1	1	1.056	1.057	1	1.022	1.048	1	1	1	1	1	1.058	1	1	1.037	1	1	1	1	1	1	1	1.011	1	1	0.002
AC016766.1	1	1	1	1	1	1	1	1	1	1	1	1	1	1	1	1	1	1	1	1	1	1	1	1	1	1	1	1	1	1	1	1	1	1	1	1	1	1	1.051	1	1	1	1.048	1	1	1	1	1	1	1	1	1	1	1	1	1	1	1	1	1	1	1	1.086	1	1	1	1	1	1	1	1	1	1	1	1	1	1	1.018	1	1	1	1	1	1	1	1	1.006	1	1	1	1	1	1	1	1	1	1	1	1	1	1	1	1	1	1	1	1	1	1	1	1	1	1	1	1.016	1	1	1	1.192	1	1	1	1	1	1	0.001
AC016769.1	1	1	1	1	1	1	1	1	1	1	1	1	1	1	1	1	1	1.043	1	1	1	1	1.073	1	1	1.061	1	1	1	1	1	1	1.049	1	1.018	1	1	1.02	1	1.011	1	1	1.06	1	1	1	1	1	1	1	1	1	1	1	1	1	1	1	1	1.032	1	1.02	1	1	1	1	1	1	1	1.053	1	1	1	1	1	1	1	1	1	1	1	1	1	1	1	1	1.006	1	1	1	1	1	1	1	1	1.008	1	1	1	1	1	1	1	1	1	1	1.023	1	1	1	1	1	1	1	1.008	1	1	1	1	1	1	1	1	1	1	0.001
AC016769.2	1	1	1	1	1	1	1	1	1	1	1	1	1	1	1	1	1	1	1	1	1	1	1	1	1.093	1	1	1.031	1	1	1	1	1	1	1	1.023	1	1	1	1.011	1	1	1.015	1	1	1	1	1	1	1	1	1	1	1	1.016	1.028	1	1	1	1	1	1	1	1	1	1	1	1	1	1	1	1	1	1	1	1	1.032	1	1	1	1	1	1.009	1	1.022	1	1	1	1	1.033	1	1	1	1	1	1	1	1.037	1	1	1	1	1	1	1	1	1	1	1	1	1	1	1	1	1.016	1.022	1	1	1	1	1	1	1	1	1	0.001
AC016769.3	1	1	1	1	1	1	1	1	1	1	1.013	1	1	1	1	1	1	1	1.021	1	1	1	1	1	1	1	1	1.031	1	1	1	1	1	1	1.028	1.054	1.022	1	1	1	1	1	1.015	1	1	1	1	1	1	1	1	1	1	1	1	1	1	1	1.099	1	1.011	1.032	1	1	1	1	1	1	1	1	1	1	1.042	1	1	1	1	1	1	1	1.023	1	1	1	1	1	1	1	1	1	1	1	1	1	1	1	1	1	1	1	1	1.035	1	1.015	1	1	1	1	1	1	1.111	1	1	1	1.008	1	1.154	1	1	1	1	1	1	1	1	0.002
AC016773.1	1	1.062	1	1	1	1	1	1	1	1	1	1	1	1	1	1	1.044	1	1	1.081	1.011	1	1	1	1	1	1.038	1	1	1	1	1	1	1	1	1	1	1	1.116	1	1	1	1	1.018	1.167	1	1	1.103	1.038	1	1	1	1.035	1.02	1	1	1	1	1	1	1.011	1	1	1	1	1	1.105	1	1	1	1	1	1.042	1	1	1	1	1	1	1	1	1	1.009	1	1.012	1	1.006	1	1	1	1.034	1	1	1.024	1	1	1	1	1	1	1	1	1	1	1	1.03	1	1	1	1	1	1	1.225	1	1.024	1	1	1	1	1.04	1	1	1.022	1	1	0.002
AC016813.1	1	1	1	1	1	1	1	1	1	1	1	1	1	1	1	1	1	1	1	1	1	1.04	1	1	1	1	1	1	1	1	1	1	1	1.137	1	1	1	1	1	1	1	1.051	1	1.018	1	1	1	1	1.026	1	1	1	1	1	1	1	1	1	1	1	1	1	1	1	1	1	1	1	1	1	1	1	1	1	1	1	1	1	1	1	1.023	1	1	1	1	1	1	1	1	1	1	1	1	1	1	1	1	1	1	1	1	1	1	1	1	1	1	1	1	1	1	1	1	1	1	1	1	1	1	1	1	1	1	1	1	0.001
AC016831.1	1	1	1.089	1.055	1	1	1	1	1	1	1	1	1	1	1.084	1.051	1	1	1	1	1	1	1	1.068	1	1	1	1	1	1	1	1	1	1	1	1	1	1	1.032	1.011	1	1	1.015	1	1	1	1	1	1.055	1	1	1	1	1.013	1	1	1.052	1	1.041	1	1	1	1	1	1	1	1	1	1	1	1	1	1	1	1	1	1	1	1	1	1	1.089	1	1.033	1	1.008	1	1	1	1	1	1	1	1.024	1	1	1.016	1	1	1	1	1	1.035	1.03	1	1	1	1	1	1	1	1.058	1	1	1.013	1	1	1	1	1	1	1	1.022	1	1	0.002
AC016831.4	1	1	1	1.055	1	1	1	1	1	1	1.013	1	1	1	1	1	1	1.043	1	1	1.011	1	1	1	1	1	1	1	1	1	1	1	1	1	1	1	1	1	1	1.011	1	1	1	1	1	1	1	1	1.017	1	1	1	1	1	1	1.028	1	1	1	1	1	1.02	1	1	1	1	1	1	1	1	1	1	1	1	1	1	1	1	1	1	1	1	1	1	1	1.008	1	1	1	1	1	1	1	1	1	1	1	1	1	1.039	1	1	1	1	1	1	1	1	1	1	1	1	1	1	1	1	1	1	1.084	1	1	1	1	1	1	0.001
AC016831.5	1	1.125	1.283	1	1	1	1	1	1	1	1.02	1	1	1	1	1.039	1	1.086	1	1	1.029	1	1.181	1	1	1	1	1	1	1	1	1	1.049	1	1	1.06	1	1	1	1	1	1	1	1	1	1	1	1	1	1.043	1	1	1.032	1.013	1	1	1.121	1.033	1	1.032	1.011	1.041	1.074	1	1	1	1	1	1	1	1	1	1	1	1	1	1	1	1	1	1	1	1	1	1	1	1.006	1	1	1.065	1.034	1	1	1	1	1.008	1	1	1	1	1	1	1	1	1	1.048	1	1	1	1	1	1	1	1	1	1	1	1	1	1	1.065	1	1	1	1	0.003
AC016839.1	1	1	1	1	1.072	1	1	1	1	1	1	1	1	1	1	1	1.044	1	1	1.031	1	1	1	1	1.059	1	1.038	1	1	1	1	1	1	1	1	1	1	1	1	1	1	1	1	1	1	1	1	1	1	1	1	1	1.014	1	1.016	1	1	1	1.026	1	1	1	1	1	1	1	1	1	1.016	1	1	1	1	1	1	1	1	1	1	1	1	1	1.009	1	1	1	1	1	1	1	1.034	1	1	1	1	1	1	1	1	1	1	1	1.022	1	1.014	1	1	1	1	1	1	1	1	1	1	1	1	1	1	1	1	1	1	1	1.025	0.001
AC016876.3	1	1	1	1	1	1	1	1	1	1	1	1	1	1	1	1	1	1	1	1	1.011	1	1	1	1	1	1	1	1	1	1	1	1	1	1.018	1	1	1.02	1	1	1	1	1	1	1	1	1	1	1	1.027	1	1	1	1	1	1	1	1	1.052	1	1	1.02	1	1	1	1	1	1	1	1	1	1.05	1	1	1	1	1	1	1	1	1	1	1.009	1	1.004	1.008	1.006	1	1	1	1	1.01	1	1	1	1	1	1	1	1	1	1	1	1	1.014	1	1	1	1	1	1	1	1	1	1	1	1	1	1	1	1	1	1	1	1.051	0.001
AC016885.3	1	1	1	1	1	1.358	1	1	1	1	1	1	1	1	1	1	1	1	1	1	1	1	1	1	1	1	1.089	1	1	1.096	1.059	1	1	1	1	1	1	1	1	1	1	1.032	1	1	1	1	1	1	1	1	1	1	1	1	1	1	1	1	1	1	1	1	1	1	1	1	1	1	1	1	1	1	1	1	1	1	1	1	1	1	1.023	1	1	1	1	1	1	1	1	1	1	1.01	1	1	1	1.008	1	1	1	1	1	1	1	1	1	1.048	1.023	1	1	1	1	1	1	1	1.008	1	1	1	1	1	1	1	1	1	1.025	0.001
AC016888.1	1	1	1	1	1	1	1	1	1	1	1	1	1	1	1	1	1	1	1	1	1	1	1	1	1	1	1	1	1	1	1.059	1	1	1	1	1	1	1	1	1	1	1	1	1.018	1	1	1	1	1	1.027	1	1	1	1	1	1	1	1	1.041	1	1	1	1	1	1	1	1	1	1	1	1.053	1	1	1	1	1	1	1	1	1	1	1	1	1	1	1	1	1	1	1	1	1	1	1.024	1	1.008	1	1	1	1	1	1	1	1	1	1.03	1	1	1	1	1	1	1	1	1.008	1.022	1	1	1	1	1	1	1	1	1	0
AC016925.1	1	1	1	1	1	1	1	1	1	1	1	1	1	1	1	1	1.069	1.043	1	1	1	1	1.046	1	1	1.061	1	1	1	1	1	1	1	1	1	1	1	1	1	1.018	1.028	1	1	1	1	1	1	1	1	1	1	1	1	1	1	1	1	1	1.052	1	1.022	1.02	1	1	1.056	1	1.171	1	1.032	1	1.053	1.05	1	1	1	1.033	1	1	1	1	1	1	1	1	1	1	1	1	1	1	1.034	1	1	1	1	1	1.016	1	1	1	1	1	1	1	1.027	1	1	1	1	1	1	1	1	1	1	1.036	1	1	1	1	1	1	1	1	1	0.001
AC016925.2	1	1	1	1	1	1	1	1	1	1	1	1	1	1	1	1	1	1	1	1	1	1	1	1	1	1	1	1	1	1	1	1	1	1	1	1	1	1	1	1	1	1	1	1	1	1	1	1	1	1	1	1	1	1.02	1	1	1	1	1	1	1.022	1.032	1	1	1	1	1	1	1	1	1	1	1	1	1	1	1	1	1	1	1	1	1.017	1	1	1	1	1	1	1	1	1	1	1	1	1	1	1	1	1	1	1	1	1	1	1	1	1	1	1	1	1	1	1	1	1	1	1.123	1	1	1	1	1	1	1	0
AC016949.1	1	1	1	1	1	1	1	1	1	1	1	1	1	1	1	1	1	1	1	1	1.018	1.04	1	1	1	1	1	1	1.05	1.096	1	1	1	1	1	1	1	1.02	1	1	1.028	1	1	1	1	1	1	1	1	1	1	1	1.014	1	1	1	1	1.042	1	1	1	1.02	1	1	1	1.079	1	1	1	1	1	1.05	1	1	1	1	1	1	1	1	1	1	1	1	1	1	1.01	1	1.023	1	1	1	1	1	1	1.008	1	1	1	1	1	1	1	1.039	1	1	1	1	1	1.06	1	1	1.056	1	1.019	1.094	1	1	1	1.04	1	1.083	1	1	1	0.002
AC016954.1	1	1	1	1	1	1	1	1	1	1	1	1	1	1	1	1	1	1	1	1	1	1	1	1	1	1	1	1	1	1	1	1.057	1	1	1	1	1	1	1	1.018	1	1	1	1	1	1	1	1	1	1	1.093	1	1	1	1	1	1	1	1	1	1	1	1	1	1	1	1	1	1	1	1	1.079	1	1	1	1	1	1	1	1.024	1	1	1.009	1	1	1.012	1	1	1	1.033	1	1	1	1	1	1	1	1	1	1.062	1	1	1	1	1	1	1	1	1	1	1	1	1	1	1.013	1	1	1	1	1	1	1	1	1	1	0.001
AC016956.1	1	1	1	1	1	1	1	1	1	1	1.013	1	1	1	1	1	1	1	1	1	1	1	1	1	1	1.061	1	1	1	1	1	1	1	1	1.018	1	1.058	1.046	1.051	1	1	1	1	1	1	1	1	1	1.033	1	1	1	1	1	1.032	1	1	1.021	1	1	1	1	1	1	1	1	1.066	1	1	1	1.138	1	1	1	1	1	1	1	1	1	1	1	1.009	1	1.004	1.015	1	1	1.023	1.104	1	1.01	1	1	1	1	1	1	1	1	1	1	1	1	1.014	1	1	1.085	1.263	1	1	1	1	1	1	1	1	1	1.084	1.04	1	1	1	1	1	0.002
AC016957.1	1	1.062	1	1	1	1	1	1	1	1	1	1	1	1.05	1	1	1	1.043	1	1	1	1	1	1	1	1	1	1	1.05	1	1	1	1	1	1	1	1	1	1.051	1	1.028	1	1	1	1	1	1	1	1	1.055	1	1	1	1	1	1	1	1	1	1	1	1	1	1	1	1	1	1	1	1	1	1	1	1	1	1.033	1	1.018	1	1	1	1	1	1	1.004	1	1	1	1	1.033	1	1	1	1	1	1	1	1.074	1	1	1	1	1	1	1	1	1	1	1	1	1	1	1	1	1	1	1	1	1	1.04	1	1	1.011	1	1	0.001
AC016999.1	1	1	1	1	1	1	1	1	1	1	1	1	1	1	1	1	1	1	1	1.031	1.018	1	1	1	1	1	1	1	1	1	1	1	1	1	1	1	1	1	1	1	1	1	1	1	1	1	1	1	1	1	1	1	1.035	1	1	1	1	1.033	1	1	1	1	1	1.138	1	1	1	1	1	1	1	1	1	1	1	1	1	1	1	1.037	1	1	1	1	1.004	1	1.013	1	1	1	1	1	1	1	1	1.013	1	1	1	1	1	1	1.022	1	1	1	1	1	1	1	1	1	1	1	1	1	1	1.123	1	1	1	1	1.029	1	1	0.001
AC017002.1	1	1	1	1	1.072	1	1	1	1	1	1	1	1	1	1	1	1	1	1	1	1	1	1	1	1	1	1	1	1	1	1	1	1	1	1	1	1	1	1	1	1	1	1	1	1	1	1	1	1	1	1	1	1	1	1	1.028	1	1	1	1.064	1.022	1.041	1	1	1	1	1	1	1.016	1.053	1	1	1	1	1	1.052	1	1.018	1	1	1	1	1.022	1	1.007	1.008	1.013	1.023	1	1	1	1.01	1.03	1	1	1.008	1	1.134	1	1	1	1	1	1	1	1	1	1	1	1	1	1	1	1	1	1	1	1	1	1	1	1.131	1	1	1	0.001
AC017002.3	1	1	1	1	1	1	1	1	1	1	1	1	1	1.106	1.067	1	1	1	1	1.031	1	1	1	1	1	1	1	1	1	1	1	1.057	1	1	1	1	1	1	1	1.011	1.028	1.075	1	1	1	1.171	1	1	1	1	1	1	1	1	1	1	1	1	1	1.115	1.011	1.194	1	1	1	1	1.066	1	1	1	1	1	1	1	1	1	1	1	1	1	1	1	1	1	1	1	1	1	1	1.033	1	1	1	1	1	1	1	1	1	1	1	1	1	1	1	1	1	1	1	1	1	1	1	1	1	1	1	1	1	1	1.065	1	1	1	1	0.002
AC017002.5	1	1	1	1	1	1	1	1	1	1	1	1	1	1	1	1	1	1	1	1	1	1	1	1	1	1	1	1	1	1	1	1	1.099	1	1	1	1	1	1	1	1	1	1	1	1	1	1	1	1	1	1	1	1	1	1.026	1	1	1.021	1	1	1	1.064	1	1	1.056	1	1	1	1	1	1	1	1	1	1	1	1	1	1	1	1	1	1	1	1	1	1	1	1	1	1	1	1	1.024	1	1	1	1	1	1	1	1	1	1.015	1	1	1	1	1	1	1	1	1	1	1	1	1	1	1	1	1	1	1	1	1	0.001
AC017007.3	1	1	1	1	1	1	1	1	1	1	1.013	1.059	1	1	1	1	1.044	1	1	1	1	1	1	1	1	1	1	1	1	1	1	1	1.049	1	1	1	1.022	1	1.032	1.011	1	1	1	1	1	1	1	1	1.017	1	1	1	1	1.013	1	1	1	1	1	1	1	1	1	1	1	1	1	1	1	1	1	1	1	1	1	1	1	1	1	1	1	1	1	1.033	1.004	1	1	1	1	1	1	1	1	1	1	1	1.016	1.074	1	1	1	1	1	1	1	1	1	1	1	1	1	1	1	1	1.008	1	1	1	1	1	1	1	1	1	1	0.001
AC017007.4	1	1	1	1	1	1	1	1	1	1	1.013	1	1	1	1	1	1	1	1	1	1	1	1	1	1	1	1	1	1	1	1	1	1	1	1	1.037	1	1	1.032	1	1	1	1	1.018	1	1	1	1	1.033	1	1	1	1	1	1	1	1	1	1	1	1	1	1	1	1	1	1	1	1	1	1	1	1	1	1	1	1	1	1	1	1	1	1	1	1.004	1.012	1	1.023	1	1.033	1	1	1	1	1	1	1	1	1	1.039	1	1	1	1	1	1	1.023	1	1	1	1	1	1.056	1	1.025	1	1	1	1	1	1	1.083	1	1	1	0.001
AC017015.1	1	1	1	1	1	1	1	1	1	1	1.054	1	1	1	1	1	1	1	1.021	1	1	1	1.046	1	1	1	1	1.049	1	1	1	1	1	1.106	1.018	1	1.022	1.039	1	1	1	1	1	1.018	1	1	1	1	1	1	1	1	1.014	1	1	1	1	1	1	1	1.011	1	1	1	1	1	1	1	1	1	1	1	1	1.046	1.044	1	1	1.018	1	1	1.037	1.042	1	1	1.004	1	1.013	1	1	1.033	1	1.01	1	1.024	1	1	1.016	1	1	1	1	1.126	1.022	1	1	1	1	1	1	1	1	1	1	1.176	1	1	1	1	1	1	1	1	1	1	1	0.002
AC017037.1	1	1	1	1	1	1	1	1	1	1	1	1	1	1	1	1	1	1	1	1	1	1	1	1	1	1	1	1	1	1	1	1	1	1	1	1	1	1	1.032	1	1	1	1	1	1	1	1	1	1	1.043	1	1	1	1	1	1	1	1	1	1	1	1	1.123	1	1	1	1.132	1	1	1	1	1	1	1	1	1	1	1	1	1	1	1	1	1.052	1	1.008	1	1.023	1.046	1	1.034	1	1	1	1	1	1	1	1	1	1	1	1	1	1.027	1	1	1	1	1	1	1	1	1	1	1	1	1	1	1	1	1	1	1	1	0.001
AC017048.3	1	1	1	1	1	1	1	1	1.158	1	1	1	1	1	1.042	1	1	1	1	1	1	1.04	1.092	1	1.059	1	1	1	1	1	1	1	1	1	1.018	1	1	1	1	1	1	1	1	1	1	1	1	1	1	1	1	1	1.014	1	1	1	1	1	1	1	1	1	1	1	1.056	1	1	1	1	1	1	1	1	1.029	1	1	1	1	1	1	1	1	1	1	1.004	1	1	1	1	1	1	1	1	1	1.037	1	1	1	1.043	1	1	1	1	1	1	1	1	1	1	1	1	1	1.056	1	1	1	1	1	1	1.04	1	1	1	1	1	0.001
AC017083.1	1	1.062	1	1	1	1	1	1	1	1	1	1.059	1	1	1	1	1	1	1	1	1	1	1	1	1	1	1	1	1	1	1	1	1	1	1	1	1	1	1	1.022	1	1	1.015	1.018	1	1	1	1.065	1.017	1.027	1	1	1.014	1	1	1	1	1	1	1	1	1	1.037	1	1.056	1	1	1	1.016	1	1	1	1	1	1	1	1	1	1	1	1	1	1	1	1.009	1	1.006	1	1	1	1	1	1	1	1	1.008	1	1	1	1	1	1	1	1	1	1.03	1	1	1	1	1	1	1	1	1	1	1	1	1	1	1	1	1	1	1	0.001
AC017083.2	1	1	1	1	1	1	1	1	1	1	1.02	1	1	1	1	1.02	1	1	1	1	1	1	1	1	1	1	1	1	1	1	1	1	1	1	1	1	1	1	1	1	1	1	1.015	1	1	1	1	1	1	1	1	1	1	1	1	1	1	1	1	1	1.04	1	1	1	1	1	1	1	1	1	1	1	1	1	1	1	1.032	1.018	1	1	1	1	1.017	1	1.009	1	1.013	1	1	1	1	1	1	1	1	1	1	1	1	1	1.103	1	1	1.03	1.027	1.03	1	1	1	1	1	1	1	1	1	1	1	1	1	1.04	1	1	1	1	1	0.001
AC017083.3	1	1	1	1	1	1	1	1	1	1	1	1.059	1	1	1	1	1	1	1	1	1	1	1	1	1	1	1	1	1.08	1	1	1	1	1	1.073	1	1	1	1	1	1	1	1	1	1	1	1	1	1	1	1	1	1	1	1	1	1	1.054	1	1	1	1	1	1.059	1	1	1	1	1	1	1.161	1	1	1.029	1	1	1	1	1	1	1.037	1.089	1.014	1	1	1	1.01	1.023	1.023	1	1	1	1	1	1	1	1	1	1	1	1	1	1	1	1	1.048	1	1	1	1	1	1	1.056	1	1	1	1	1	1	1	1	1	1	1	1	0.002
AC017091.1	1	1	1	1	1	1	1	1	1	1.071	1.013	1	1	1	1	1	1.044	1.043	1	1	1.011	1	1	1	1	1	1	1	1	1	1	1	1	1	1.018	1	1.022	1	1	1	1	1	1.015	1	1	1	1	1	1	1	1	1	1	1	1	1	1	1	1	1	1	1	1.037	1	1	1	1	1	1.016	1	1	1	1	1	1	1	1	1	1	1	1	1	1	1	1	1	1	1	1	1	1	1	1	1	1	1	1	1.037	1	1	1	1	1	1	1	1	1	1.054	1	1	1	1	1	1	1.008	1	1	1	1.053	1	1	1	1	1	1	0.001
AC017104.2	1	1	1	1	1	1	1	1	1	1	1.026	1	1	1	1	1	1	1	1	1	1	1	1	1	1	1	1	1	1	1	1	1	1	1	1	1	1	1	1	1	1	1	1.015	1.018	1	1	1	1	1	1	1	1	1	1	1	1	1	1	1	1	1	1	1	1	1	1	1	1	1	1	1	1	1	1	1	1	1	1	1	1	1	1	1	1	1	1	1	1	1	1	1	1	1	1	1	1	1	1	1	1	1	1	1	1	1	1	1	1	1.075	1	1	1	1	1	1.022	1	1	1	1	1	1	1	1	1	1	0.001
AC017104.3	1	1	1	1	1	1	1	1	1	1.071	1.013	1	1	1	1	1	1	1	1	1.031	1.023	1.063	1	1	1	1.061	1	1	1	1	1.059	1	1	1	1	1.046	1	1.02	1	1	1	1	1	1	1	1.154	1	1	1.059	1.027	1	1.184	1.032	1	1	1.084	1.052	1	1	1	1.018	1.02	1	1	1	1	1	1.078	1.048	1	1.053	1	1.085	1	1	1	1	1.118	1.07	1.061	1	1.054	1.044	1.085	1.055	1.093	1.028	1.092	1.036	1	1	1.062	1.061	1.038	1.037	1.077	1.049	1	1.12	1.117	1.051	1.07	1.062	1.099	1.014	1.048	1.023	1	1	1.119	1.055	1.092	1.169	1.088	1.016	1.045	1	1.077	1	1	1	1	1	1	1.117	0.008
AC017116.1	1	1	1	1	1	1	1	1	1	1	1	1	1	1	1	1	1	1	1	1	1.011	1	1	1	1	1	1	1	1	1	1	1	1	1	1	1	1	1	1	1.011	1	1	1	1	1	1	1	1	1	1	1	1	1	1.013	1.016	1	1	1	1	1	1	1	1	1	1	1	1	1	1	1	1	1	1	1	1	1	1	1	1	1	1	1	1.043	1	1	1	1	1	1	1	1	1	1	1	1	1	1.026	1	1	1	1	1	1	1	1	1	1	1	1	1	1	1	1	1	1	1	1	1	1	1	1	1	1	1	1	0.001
AC018362.1	1	1	1	1	1	1	1	1	1	1	1	1	1.089	1	1	1	1	1	1	1	1.023	1	1	1	1	1	1	1	1	1	1	1	1	1	1	1.074	1	1	1	1	1.028	1	1	1	1	1.132	1	1	1	1.027	1	1.071	1	1	1.032	1	1	1	1	1	1	1.02	1	1	1	1	1	1	1	1	1	1	1	1	1	1	1	1	1	1	1	1	1	1	1	1	1	1	1.079	1	1.054	1	1	1	1.086	1.013	1.033	1	1	1	1	1	1	1	1	1	1	1	1	1	1	1	1	1	1.016	1.022	1	1	1	1	1	1	1	1	1	0.002
AC018362.2	1	1	1	1	1	1	1	1	1	1	1	1	1	1	1	1	1	1	1	1	1.011	1	1	1	1	1	1.121	1	1	1	1.152	1	1	1	1	1	1	1.02	1	1	1	1	1	1	1	1	1	1	1	1	1	1	1	1	1	1	1	1	1	1	1.011	1	1	1	1	1	1	1	1.016	1	1	1	1	1	1	1	1	1	1	1	1	1	1.009	1	1	1	1.017	1	1	1	1	1	1	1	1	1	1	1	1	1	1	1	1	1	1	1	1	1	1	1	1	1	1	1	1	1	1	1	1	1	1	1	1.011	1	1	0.001
AC018410.2	1	1	1.178	1	1	1	1	1	1	1	1	1	1	1	1	1.02	1	1	1	1	1	1	1	1	1	1	1	1	1	1	1	1	1	1	1.018	1	1	1	1	1	1.028	1	1	1.018	1	1	1	1	1	1	1	1.071	1.014	1	1	1	1	1	1	1	1	1	1	1	1	1	1	1	1	1	1	1	1	1	1	1	1	1	1	1	1	1	1.009	1	1.004	1	1.006	1.023	1	1.033	1	1	1	1	1	1	1.016	1	1	1	1	1	1	1	1.027	1	1	1	1	1.06	1	1	1	1	1.016	1.022	1	1	1	1.04	1	1.083	1	1	1	0.001
AC018445.2	1	1	1	1	1	1	1	1	1	1	1.046	1	1	1	1	1	1	1	1	1	1.029	1	1	1	1	1	1	1	1	1	1	1	1	1	1	1	1	1	1	1	1	1	1	1	1	1	1	1	1	1	1	1	1.014	1	1	1	1	1	1	1	1	1	1	1	1	1	1	1	1	1	1	1	1	1	1	1	1	1	1	1	1	1	1	1	1	1	1	1	1	1	1	1	1	1	1	1	1	1	1	1	1	1	1	1	1	1	1	1	1	1	1	1	1	1	1	1	1	1	1	1	1	1	1	1	1	0
AC018450.1	1	1	1	1	1	1	1	1	1	1	1	1	1	1	1	1.02	1	1	1	1	1	1	1	1	1	1	1	1	1	1	1	1	1	1	1	1	1	1	1	1	1	1	1	1	1	1	1	1	1	1	1	1	1	1.013	1.026	1.028	1	1	1	1	1	1	1	1	1	1	1	1	1	1	1	1	1	1	1	1	1	1.018	1	1	1	1	1	1	1	1.008	1	1.023	1.046	1	1	1	1	1	1	1	1	1	1	1	1	1	1	1	1	1	1	1	1	1	1	1	1	1	1.008	1	1	1	1	1	1	1	1	1	1	0.001
AC018462.1	1	1	1	1	1	1	1	1	1	1	1	1	1	1	1	1	1	1	1	1	1	1	1	1	1	1	1	1	1	1	1	1	1	1	1	1	1	1	1	1	1	1	1.015	1	1	1	1	1	1	1	1	1	1	1	1	1	1	1.075	1	1	1	1	1	1	1	1.079	1	1	1	1	1	1	1	1	1	1	1	1.018	1	1	1	1	1	1.065	1.017	1	1	1	1	1.128	1	1	1	1	1	1	1.016	1	1	1	1	1	1	1	1	1	1.054	1	1	1	1	1	1	1	1	1	1	1.077	1	1	1	1	1	1	1	0.002
AC018463.1	1	1	1.141	1.11	1	1	1	1	1.079	1	1.072	1	1.056	1	1.067	1.02	1.044	1.043	1.076	1	1.057	1	1.213	1	1.117	1	1.038	1	1	1	1	1	1.049	1	1	1	1.081	1.02	1.032	1.034	1.028	1.051	1.015	1	1	1.066	1	1	1	1.055	1.242	1	1.014	1.052	1.016	1	1.052	1	1.026	1	1.011	1	1	1	1	1	1	1	1	1	1.085	1	1	1	1.044	1	1	1	1.037	1	1.023	1	1	1	1.017	1.023	1.026	1	1	1	1	1.01	1	1	1	1.008	1.016	1	1	1	1	1.035	1	1	1.027	1.03	1.023	1	1	1.095	1	1	1	1	1.032	1.022	1	1.077	1.053	1.08	1	1	1.011	1	1	0.004
AC018521.2	1	1	1	1	1	1	1	1	1	1	1	1	1	1	1	1	1	1	1	1	1.011	1	1	1	1	1	1	1	1	1	1	1	1	1	1	1	1	1	1	1	1	1	1	1	1	1	1.303	1	1	1	1	1	1	1	1	1	1	1	1	1	1	1	1	1	1	1	1	1	1	1	1	1	1	1.029	1	1	1	1	1	1	1	1	1.014	1	1	1	1	1	1	1	1	1	1	1	1	1.016	1	1	1	1	1	1	1	1	1	1	1	1	1	1	1	1	1	1	1	1	1	1	1	1	1	1	1	1	1	0.001
AC018529.3	1	1	1	1	1	1	1	1	1	1	1.013	1	1	1	1	1	1	1	1.021	1	1	1	1.092	1	1	1	1	1	1	1	1	1	1	1.053	1	1.023	1	1	1	1.018	1	1	1	1	1	1	1	1	1	1	1	1	1	1	1	1	1	1.021	1	1	1	1	1	1	1	1	1	1	1	1	1	1	1	1	1	1	1	1	1	1	1	1	1	1	1	1	1	1	1	1	1	1.02	1	1.024	1	1	1	1	1	1	1	1	1	1	1	1	1	1	1	1	1	1	1	1	1.008	1	1	1	1	1	1	1.131	1	1	1.025	0.001
AC018552.3	1	1	1	1	1	1	1	1	1	1	1	1	1	1	1	1	1	1	1	1	1.011	1.04	1	1	1	1	1	1	1	1	1	1.057	1	1	1	1	1	1	1	1	1	1	1	1	1	1	1	1	1	1	1	1.071	1	1.013	1.016	1.028	1	1	1	1	1.061	1.02	1	1	1	1	1	1	1.041	1	1	1	1.042	1	1	1.066	1	1.018	1.023	1	1	1.069	1.062	1.033	1.016	1.023	1.034	1.046	1.059	1	1	1	1	1	1	1.035	1.049	1.037	1	1.078	1.103	1.257	1.022	1.039	1	1	1	1.054	1	1.119	1	1	1	1.088	1.066	1	1	1	1	1.04	1.103	1.083	1.045	1	1.051	0.005
AC018553.1	1	1	1.089	1	1	1	1	1	1	1	1	1	1	1	1.042	1	1	1	1	1	1	1	1	1	1	1	1	1	1	1	1	1	1	1	1	1	1	1	1	1	1	1	1	1	1	1	1	1	1	1	1	1	1	1	1	1	1	1	1	1	1	1	1	1	1	1	1	1	1.066	1.053	1	1.166	1	1	1	1	1	1	1	1	1	1	1.026	1	1	1.023	1.006	1	1	1	1	1	1	1	1	1	1	1	1	1	1	1	1	1	1	1	1	1	1	1	1	1	1	1	1	1	1	1	1	1	1	1	1	1	1	0.001
AC018558.4	1	1	1	1	1	1	1	1	1	1	1	1	1	1	1	1	1	1	1	1	1	1	1	1	1	1	1	1	1	1	1	1	1	1	1	1	1	1	1	1	1	1	1	1	1	1	1	1	1.033	1	1	1	1	1	1	1	1	1	1	1	1	1	1	1	1	1	1	1	1	1	1	1	1	1	1	1	1	1.018	1	1	1	1	1	1	1.007	1	1.01	1	1	1	1	1	1	1	1	1	1	1	1	1	1	1.056	1	1	1	1	1	1	1	1	1	1	1	1	1	1.036	1	1	1	1	1	1	1	1	1	0.001
AC018558.5	1	1	1	1	1	1	1	1	1	1	1	1	1	1	1	1	1	1	1	1	1	1	1	1	1	1	1	1	1	1	1	1	1	1	1.041	1	1.036	1	1	1	1	1	1	1	1	1	1	1	1	1	1	1	1	1	1	1	1	1	1	1	1	1	1.037	1	1	1	1	1.078	1	1	1	1	1	1	1	1	1	1	1	1	1	1	1.017	1	1	1.008	1	1	1	1	1	1.01	1	1	1	1	1	1	1	1	1	1	1	1	1	1	1.023	1	1	1	1	1	1	1	1	1	1	1	1	1	1	1	1	1.153	1	0.001
AC018607.1	1	1	1	1	1	1	1	1	1	1	1	1	1	1	1	1	1	1	1	1	1	1	1	1	1	1.098	1	1	1	1	1	1	1	1	1.018	1.14	1.036	1	1	1	1	1.129	1	1	1	1	1	1	1	1	1	1	1.027	1.026	1	1	1	1	1	1	1	1	1.037	1	1	1	1.066	1	1	1	1	1	1	1	1	1	1.032	1	1	1	1	1	1	1	1	1	1	1	1.036	1	1	1	1	1	1	1	1	1	1.068	1	1	1	1	1.015	1	1.03	1	1	1	1	1	1	1	1	1.029	1	1	1	1	1	1	1.553	1	1	1	0.002
AC018628.1	1	1	1	1	1	1	1	1	1	1	1.013	1	1	1	1	1	1.044	1.043	1	1	1.023	1	1	1	1	1	1.038	1	1	1	1	1	1	1	1	1.065	1	1	1	1.011	1	1	1.024	1	1	1	1.095	1.103	1.05	1	1	1	1	1.013	1	1	1	1.021	1	1	1.011	1	1	1	1	1	1	1.078	1.016	1	1	1	1.067	1	1.044	1	1	1.018	1	1.024	1	1	1.009	1	1.02	1.015	1.013	1	1	1	1	1	1	1	1.037	1.016	1.016	1.037	1	1	1	1	1.066	1	1.014	1	1.037	1	1	1	1	1.058	1	1	1	1	1	1	1	1.04	1	1.249	1.04	1	1.025	0.003
AC018630.2	1	1	1	1	1	1	1	1	1	1	1.026	1	1	1	1	1	1	1	1	1	1	1	1	1	1	1	1	1	1	1	1	1	1	1	1	1	1	1	1	1	1	1	1	1	1	1	1	1	1	1	1	1	1	1	1	1	1	1	1	1	1	1	1	1	1	1	1	1	1	1	1	1	1	1	1	1	1	1	1	1	1	1.027	1	1	1	1	1	1	1	1	1	1	1	1	1	1	1	1	1	1	1	1	1	1	1	1.03	1	1	1	1.251	1	1	1	1	1.029	1	1	1	1	1	1	1.214	1	1	1	0.001
AC018635.1	1	1	1	1	1	1	1	1	1	1	1	1	1	1	1	1.02	1	1	1	1	1	1	1	1	1	1	1	1	1	1	1	1	1	1	1.018	1	1	1	1	1	1.028	1	1	1	1.083	1.066	1	1	1	1	1	1	1	1.026	1	1	1	1	1	1	1	1.02	1	1	1	1	1	1	1	1	1.053	1	1	1	1	1	1	1	1	1	1	1	1	1	1	1	1.006	1	1.023	1.065	1	1	1	1	1	1	1	1	1	1	1	1	1	1	1.014	1	1	1	1	1	1.055	1	1.112	1	1	1	1	1	1	1	1	1	1	1	1	0.001
AC018638.2	1	1	1	1	1	1	1	1	1	1	1.013	1	1.056	1.05	1.042	1	1	1	1.021	1	1.034	1.04	1	1	1.059	1	1.038	1.031	1	1.096	1	1.057	1	1.053	1.035	1.037	1.036	1	1.097	1.034	1	1	1	1.018	1	1.066	1	1	1	1.027	1	1	1.022	1.059	1.086	1.028	1	1.054	1.026	1	1	1	1	1	1	1.079	1.066	1.078	1	1	1	1	1.042	1.029	1.044	1.033	1	1.018	1.107	1	1	1	1.039	1	1.02	1.008	1.006	1	1	1.033	1	1	1	1	1	1.048	1.042	1	1	1	1.051	1.056	1.022	1.114	1.049	1.048	1	1.054	1	1	1	1	1.056	1	1.032	1.036	1	1	1	1	1	1.083	1.045	1.193	1	0.005
AC018638.5	1	1	1	1	1	1	1.163	1	1.183	1	1.013	1.059	1	1.032	1.042	1	1	1	1.042	1.031	1.023	1.04	1	1	1	1	1	1	1	1.224	1	1.114	1.099	1	1	1.083	1.067	1	1.032	1.034	1.028	1	1.015	1.029	1	1.066	1	1	1	1	1	1	1.038	1.052	1.058	1.028	1	1.054	1	1	1	1.02	1	1	1	1.079	1.066	1.157	1	1	1	1	1.098	1.082	1.044	1	1	1.018	1.046	1	1.037	1.042	1.054	1.065	1.033	1.008	1.026	1.069	1	1	1	1.01	1	1	1	1.074	1.082	1	1	1	1.051	1.07	1	1.092	1.041	1.09	1	1.054	1	1	1	1	1.112	1	1.048	1.058	1.097	1	1	1	1	1.166	1.057	1.193	1	0.007
AC018638.7	1	1	1	1.11	1	1	1	1	1	1	1.013	1	1	1	1	1	1	1	1	1	1.011	1	1	1	1	1.061	1	1.031	1	1	1	1	1	1	1	1	1	1	1	1	1	1	1	1.018	1	1	1	1	1	1	1	1	1.014	1	1	1	1	1	1	1.032	1	1	1	1	1	1	1	1	1	1	1	1	1	1	1	1	1	1	1	1	1	1	1	1	1	1	1.013	1	1	1	1	1	1	1	1	1	1	1	1	1	1	1	1	1	1	1	1	1	1	1	1	1	1	1	1	1	1	1	1	1	1	1	1.011	1	1	0.001
AC018643.1	1	1	1	1	1	1	1	1	1	1	1	1	1	1	1	1	1	1	1	1	1	1	1	1	1	1	1	1.102	1	1	1	1	1	1	1.045	1	1	1	1	1	1	1	1	1	1	1	1	1	1	1	1	1	1	1	1	1	1	1	1	1	1	1	1	1	1	1	1	1	1	1	1	1	1	1	1	1	1	1	1	1	1	1	1	1	1	1	1	1	1	1	1	1	1	1	1	1	1	1	1	1.062	1	1	1.022	1.015	1	1	1	1	1	1	1	1.058	1	1	1	1	1	1	1	1	1	1	1	1	1	0.001
AC018644.1	1	1	1	1	1.114	1	1	1	1	1	1	1	1	1	1	1	1	1	1	1	1	1	1	1	1.059	1	1	1	1	1	1	1	1	1	1.018	1	1	1	1.032	1	1	1	1	1.029	1	1	1	1	1	1	1	1	1.032	1	1	1	1	1	1	1	1	1	1	1	1	1	1	1	1	1	1	1	1.042	1	1	1	1	1	1	1	1	1	1	1	1	1	1	1	1	1	1	1	1	1	1	1	1	1	1	1	1	1	1	1	1	1	1	1	1	1	1	1	1	1	1.013	1	1	1	1	1	1	1.083	1	1	1	0.001
AC018645.2	1	1	1	1	1	1	1	1	1	1	1	1	1	1	1	1.031	1	1	1	1	1.011	1	1	1	1	1	1	1	1	1	1	1	1	1	1	1	1	1.02	1	1	1.028	1	1	1	1	1	1	1	1	1	1	1	1	1.013	1.016	1.044	1	1	1	1	1	1	1.086	1	1	1	1	1	1.045	1	1	1	1	1.029	1	1	1	1	1	1	1	1.027	1	1	1.004	1.02	1	1	1	1	1	1	1	1	1	1	1	1.037	1	1	1	1	1	1	1.014	1.078	1	1	1	1	1	1	1	1	1	1	1	1	1	1	1	1	1	1	1.051	0.001
AC018645.3	1	1	1	1	1	1	1	1.097	1	1	1	1	1	1	1.098	1	1	1	1	1	1.029	1	1	1	1	1	1	1	1	1	1	1	1	1	1	1	1	1	1	1	1	1	1.015	1.047	1	1	1	1	1	1	1	1	1	1	1	1	1.052	1	1	1	1	1	1	1	1	1	1	1	1	1.053	1	1	1.042	1	1	1	1.032	1	1	1	1	1	1.009	1.033	1.004	1	1.006	1	1.079	1	1	1.01	1.048	1	1	1.008	1	1	1	1	1	1	1	1	1	1	1	1	1	1	1	1.058	1	1	1.013	1	1	1	1	1	1	1	1	1	1	0.002
AC018659.2	1	1	1.089	1.166	1	1	1	1	1	1	1	1	1	1	1	1	1	1	1	1	1	1	1	1	1	1	1	1	1	1	1	1	1	1	1	1	1	1.02	1.112	1	1	1	1	1	1	1	1	1	1.043	1	1	1	1	1	1	1.028	1	1	1	1	1	1	1	1	1	1	1	1	1	1	1	1	1	1	1	1	1	1	1	1	1	1.027	1	1.033	1.009	1.012	1.006	1	1	1	1	1	1	1	1	1.008	1	1	1	1	1	1	1	1	1.014	1	1.023	1	1	1	1	1	1	1	1	1.045	1	1	1	1	1	1	1	1	1.025	0.002
AC018690.1	1	1	1	1	1	1	1	1	1	1	1	1	1	1	1	1	1	1	1	1	1.018	1.04	1	1	1	1	1	1.079	1	1	1	1	1	1	1	1	1.022	1	1	1.036	1.028	1	1	1.051	1	1	1	1	1	1	1	1	1	1.013	1	1	1	1	1	1	1.011	1	1	1.059	1	1	1.066	1.078	1	1.123	1	1	1	1	1	1	1	1.018	1	1	1	1	1	1	1	1	1.006	1.023	1	1	1	1	1	1	1	1.008	1	1	1	1.039	1	1	1.022	1	1.027	1	1	1	1	1	1	1	1	1	1	1	1	1	1	1	1	1	1	1	1	0.002
AC018695.2	1	1	1	1	1	1	1	1	1	1	1	1	1	1	1	1	1	1	1	1	1.011	1	1	1	1	1	1	1	1	1	1	1	1	1	1	1.023	1	1	1	1	1.117	1	1	1	1	1	1	1	1	1	1	1	1	1	1	1	1	1	1	1	1	1	1	1.059	1	1	1	1	1	1	1	1	1	1.029	1	1	1.032	1	1	1	1	1	1	1	1	1	1.006	1	1	1	1	1.01	1	1	1	1.008	1.016	1	1	1	1	1	1	1	1.014	1	1	1	1	1	1	1	1	1	1	1	1	1	1	1	1	1	1.011	1	1	0.001
AC018735.1	1	1	1	1	1	1	1	1	1	1	1	1	1	1	1	1	1	1	1	1	1	1	1.046	1	1	1	1	1	1	1	1	1	1	1	1	1	1	1	1.032	1	1	1	1	1	1	1.066	1	1	1	1	1	1	1	1.013	1	1	1	1	1	1	1	1	1	1	1	1	1	1	1	1	1	1.05	1	1	1	1	1.05	1.028	1	1.024	1.023	1	1	1	1.004	1	1.006	1	1	1	1	1	1	1	1	1.021	1	1	1	1.039	1	1	1	1	1	1	1	1	1	1	1.129	1	1	1	1	1	1	1	1.107	1	1	1	1	1	1	0.001
AC018737.2	1	1	1	1	1	1	1	1	1	1	1	1	1	1	1	1	1	1	1	1	1.018	1	1	1	1	1	1	1	1	1	1	1	1	1	1	1	1	1	1	1	1	1	1	1	1	1	1	1	1	1	1	1	1	1	1	1.028	1	1	1	1	1	1	1	1	1	1	1	1	1	1	1	1	1	1	1	1	1.095	1	1	1	1	1	1	1	1	1	1	1	1	1	1	1	1	1	1	1	1.016	1	1	1	1.051	1	1	1	1	1	1	1	1	1	1	1	1.056	1	1	1	1	1	1	1	1	1	1	1	1	0.001
AC018742.1	1	1	1	1	1	1.096	1	1	1	1	1	1	1	1	1	1	1.069	1	1	1	1	1	1	1	1	1	1	1	1	1	1	1	1	1	1	1	1	1	1	1.011	1	1	1	1	1	1	1	1	1	1	1	1	1	1.013	1	1	1	1.021	1.026	1	1	1	1	1	1	1	1	1	1	1	1	1	1	1.029	1	1	1	1	1.023	1	1	1	1	1	1.004	1	1	1	1	1	1	1	1	1	1	1	1.042	1	1	1	1	1	1	1	1	1	1.037	1	1	1	1	1	1	1.176	1	1	1	1	1	1	1	1	1	1	1	0.001
AC018754.1	1	1	1	1	1	1	1	1	1	1	1.013	1	1.056	1	1.067	1.039	1.044	1	1.063	1	1.011	1.04	1	1	1	1	1	1	1	1	1	1.057	1.049	1	1.018	1.023	1	1	1	1.011	1.028	1.075	1.015	1	1.083	1	1	1	1	1	1	1	1.014	1.02	1	1.028	1	1	1.15	1.134	1.029	1.02	1	1.059	1	1	1	1.078	1.016	1	1	1	1	1.046	1	1	1	1	1	1	1	1	1.028	1	1.004	1.008	1.023	1	1	1	1.034	1	1	1	1.037	1	1.042	1	1	1	1.051	1	1.022	1.015	1.049	1.03	1.023	1	1	1	1	1	1	1	1.058	1	1	1	1	1.112	1.13	1.166	1.04	1	1.117	0.005
AC018755.1	1	1	1	1	1	1	1	1	1	1	1	1.059	1	1	1	1	1	1	1	1	1	1	1.046	1	1	1	1	1	1	1	1	1.057	1	1	1.018	1	1	1	1	1	1.044	1	1	1	1	1	1	1	1	1	1	1	1.027	1.026	1	1.028	1	1	1	1	1.022	1.02	1	1	1	1.223	1	1	1.041	1	1	1	1	1	1	1.033	1	1.046	1	1.047	1	1	1.036	1	1.009	1.023	1	1.046	1	1	1	1.032	1	1.048	1	1.021	1.016	1	1	1	1	1.056	1	1.015	1.027	1.048	1	1	1	1	1.144	1	1	1.088	1.073	1	1	1	1	1	1	1	1	1	1	0.003
AC018755.2	1	1	1	1	1	1	1	1	1	1	1	1	1	1	1	1	1	1	1	1	1	1	1	1	1	1	1	1	1	1	1	1	1	1.19	1	1.037	1.081	1.099	1	1.065	1.084	1.051	1.06	1.128	1	1	1	1	1	1	1	1	1	1.033	1.038	1	1.188	1	1	1	1	1	1	1	1	1	1	1	1	1	1	1.05	1.11	1	1.088	1	1.032	1.018	1.023	1	1.037	1	1.017	1.158	1.009	1.03	1	1	1	1	1	1.02	1.03	1.168	1	1.024	1.033	1.074	1.043	1.062	1.312	1	1.057	1.045	1.108	1.06	1	1.085	1	1.06	1	1	1	1.176	1.008	1	1	1	1	1	1	1.131	1.011	1	1	0.005
AC018755.3	1	1	1	1	1	1	1	1	1	1	1	1	1	1	1	1	1	1	1	1	1	1	1	1	1	1	1	1	1	1	1	1	1	1	1	1	1	1	1	1	1.044	1	1	1	1	1	1	1	1	1	1	1	1	1.013	1.016	1	1	1	1	1	1.029	1	1	1	1	1.125	1	1	1.016	1	1	1	1	1	1	1.033	1	1.018	1	1	1	1	1.014	1	1	1.02	1	1	1	1	1.034	1.026	1	1.048	1	1.021	1	1	1	1	1	1	1	1	1	1	1	1.085	1	1	1	1	1	1	1.037	1	1	1	1	1	1	1	1.011	1	1	0.001
AC018755.4	1	1.099	1	1	1	1	1	1	1	1	1.013	1	1	1	1	1	1	1	1	1	1	1	1	1	1	1	1.038	1	1	1	1	1	1	1.053	1.041	1	1	1.031	1.032	1.077	1.128	1.032	1.261	1.141	1	1	1	1	1	1	1	1	1.177	1.033	1	1	1	1	1	1	1	1	1	1.094	1	1	1	1	1.016	1.053	1	1	1	1	1	1	1	1	1.023	1	1.037	1	1	1	1.004	1.008	1.03	1.023	1	1	1.08	1.041	1	1.072	1	1.05	1.016	1	1	1	1.103	1	1	1.015	1.049	1	1	1	1	1	1	1	1	1	1.016	1.022	1	1	1	1	1	1	1.04	1	1	0.005
AC018767.2	1	1	1	1	1	1	1	1	1.079	1	1	1	1	1	1	1	1	1	1	1.031	1	1	1	1	1	1	1	1	1	1	1	1	1	1	1	1	1.022	1	1	1	1	1	1	1	1	1	1	1	1.026	1	1	1	1	1	1	1	1	1.021	1.026	1	1	1.02	1	1	1	1.079	1	1	1	1	1	1	1	1	1	1	1	1	1	1.024	1	1	1	1	1	1	1.006	1	1	1	1	1	1	1	1	1	1	1	1	1.039	1	1	1	1	1	1	1	1	1	1	1	1	1	1	1	1.022	1	1	1	1	1	1	1	1	1	0.001
AC018797.1	1	1	1	1	1.072	1	1	1	1	1	1	1	1	1	1	1	1	1	1	1	1	1	1	1	1	1.061	1	1	1	1	1	1	1	1	1.018	1.046	1	1	1	1	1	1.096	1	1	1	1	1	1	1	1	1	1	1	1	1	1	1	1	1	1	1	1	1	1	1	1	1	1	1	1	1	1	1	1.029	1.044	1	1	1	1	1	1	1	1	1	1	1.012	1	1	1	1	1	1	1	1	1.058	1.013	1	1	1	1	1	1	1	1	1	1	1	1	1	1	1	1	1	1	1	1	1	1	1	1	1	1	1	1	1	0.001
AC018797.2	1	1	1	1.055	1	1	1	1	1	1	1.013	1	1	1	1	1	1	1	1	1	1.011	1.04	1	1.159	1	1	1	1	1	1	1	1	1	1.053	1	1.046	1.081	1	1	1	1	1	1.024	1	1	1	1	1	1	1	1	1	1.049	1	1.016	1.065	1.052	1.021	1	1	1.011	1	1	1	1	1	1.373	1	1.057	1.177	1	1	1	1	1	1.066	1	1	1.06	1.024	1	1	1.048	1.052	1.024	1.036	1.03	1	1	1.033	1.034	1.037	1.048	1.091	1	1.066	1.042	1.037	1.043	1	1	1	1	1	1	1.03	1	1	1	1	1	1	1.235	1	1.053	1	1.154	1	1.053	1	1	1.083	1.022	1	1.059	0.006
AC018804.1	1	1	1	1.055	1	1	1	1.097	1	1	1	1.059	1	1.096	1.042	1	1	1.043	1.021	1.031	1	1	1.046	1	1	1	1	1	1	1	1.059	1.057	1	1	1	1.023	1	1	1	1.011	1	1	1	1	1	1	1	1	1.033	1.098	1	1.071	1.022	1	1	1	1	1	1.067	1	1.022	1	1	1	1	1	1	1	1	1	1.053	1	1	1	1	1	1	1.018	1	1	1	1	1.017	1	1.004	1	1.013	1.046	1.023	1	1.034	1.01	1	1	1	1.024	1	1	1	1.039	1	1	1	1	1	1.03	1	1	1	1	1	1	1	1.088	1.033	1	1	1	1	1	1	1	1.011	1	1	0.002
AC018809.1	1	1	1	1	1	1	1	1	1	1.071	1	1	1	1	1	1	1	1	1.021	1	1	1	1	1	1	1	1	1	1	1	1	1	1	1	1	1	1	1	1	1	1	1	1	1	1	1	1	1	1	1	1	1	1.014	1	1	1	1	1.049	1	1	1	1.032	1	1	1	1	1	1	1	1	1	1	1	1	1	1	1	1	1	1	1	1	1	1	1	1.012	1	1	1	1	1	1	1	1.024	1.037	1.013	1	1	1	1	1	1.07	1	1	1	1	1	1	1	1	1	1	1	1	1.016	1	1	1	1	1.04	1	1	1	1	1	0.001
AC018816.2	1	1	1	1	1	1	1	1	1	1	1	1.059	1	1	1	1	1	1	1	1	1	1	1	1	1	1	1	1	1	1	1	1	1	1	1	1	1	1	1	1	1	1	1	1	1	1	1	1	1	1	1	1	1	1	1.08	1	1	1	1	1	1	1	1	1.189	1	1	1	1	1	1	1	1	1	1	1	1	1	1	1	1	1	1	1	1	1	1.008	1	1	1	1	1	1	1	1	1	1	1	1	1	1.078	1	1	1	1	1.022	1	1	1	1	1	1	1	1	1	1	1	1	1	1	1	1	1.083	1	1	1	0.001
AC018845.3	1	1	1	1	1	1	1	1	1	1	1	1	1	1	1	1	1	1	1	1	1	1	1	1	1	1	1	1	1	1	1	1	1	1	1	1	1	1	1	1	1	1	1	1	1	1	1	1	1	1	1	1	1	1.013	1	1	1	1	1	1	1	1	1	1	1	1	1	1	1	1	1	1	1	1	1	1	1	1	1	1	1	1	1	1	1	1	1	1	1	1	1	1.01	1	1.048	1	1.008	1	1	1	1	1	1	1	1	1	1.06	1	1	1	1	1	1	1	1	1	1.036	1	1	1	1	1	1	1	1	1	0
AC018865.1	1	1	1	1	1	1	1	1	1	1	1	1	1.056	1	1	1	1	1	1	1	1	1	1	1	1	1	1.038	1	1	1	1	1	1	1	1	1	1.022	1	1	1	1.028	1	1	1.029	1	1	1	1	1	1.043	1	1	1	1	1.016	1	1	1	1	1	1	1	1	1	1	1	1	1	1	1	1	1	1	1.029	1	1	1	1	1	1	1	1	1	1	1	1	1	1	1	1	1	1	1	1	1	1	1	1	1	1	1	1	1	1	1	1	1	1	1	1	1	1	1	1	1.008	1	1.195	1	1	1	1	1	1	1	1	0.001
AC018880.2	1	1	1	1	1	1	1.103	1	1	1	1	1	1	1	1	1	1	1	1	1	1	1	1	1	1	1	1	1	1	1	1	1	1	1	1	1	1	1.02	1	1	1	1	1	1	1	1	1	1	1	1	1	1	1	1	1	1	1	1.033	1	1.051	1.011	1	1	1	1	1	1	1	1	1	1	1	1	1.029	1	1	1	1	1	1	1	1.027	1.009	1	1.007	1.012	1	1	1	1	1	1.01	1	1.055	1	1	1	1	1	1	1	1	1.035	1	1	1	1	1	1	1	1	1.135	1	1	1.025	1	1	1	1	1	1	1	1.011	1	1	0.001
AC018892.2	1	1	1	1	1	1	1	1	1	1	1.013	1	1	1	1	1	1	1	1	1.031	1	1	1	1	1	1	1	1	1	1	1	1	1	1	1	1	1	1	1	1	1	1	1	1	1	1	1	1	1	1	1	1	1	1	1	1	1	1	1	1	1	1.02	1	1	1	1	1	1	1.016	1	1	1	1	1.029	1	1	1	1.018	1	1	1	1	1.009	1	1	1.008	1	1	1	1	1	1	1	1	1	1	1	1	1	1	1	1	1.022	1.015	1	1	1.047	1	1	1	1	1	1.056	1	1	1	1	1	1	1	1	1	1.022	1	1	0.001
AC018892.3	1	1	1	1	1	1	1	1	1	1	1	1	1	1	1	1	1	1	1	1	1	1	1	1	1	1	1	1	1	1	1	1	1	1	1	1	1	1	1	1.011	1	1	1	1	1	1	1	1	1	1	1	1	1	1.013	1	1	1	1.049	1	1	1	1	1	1	1	1	1	1	1	1	1	1	1	1	1	1	1	1	1	1	1	1	1	1	1	1	1	1	1	1	1	1.01	1.03	1	1	1	1	1	1	1	1	1	1	1	1	1	1	1	1	1	1	1	1	1	1.021	1	1	1	1	1	1	1	1.011	1	1.025	0
AC018926.3	1	1	1	1	1	1	1	1	1.158	1	1.013	1	1	1	1	1	1	1	1	1	1.011	1	1	1	1	1	1	1	1	1	1	1	1	1	1	1	1	1	1	1	1	1	1	1	1	1	1	1	1	1	1	1	1.014	1	1	1	1	1	1	1	1	1	1	1	1	1	1	1	1	1	1	1	1	1.029	1	1	1	1	1	1	1	1	1	1	1	1	1	1	1	1	1	1	1	1	1	1	1	1	1	1.039	1	1	1	1.024	1	1	1	1	1	1	1	1	1	1	1	1	1	1	1	1	1	1	1.011	1	1	0
AC018980.1	1	1	1	1	1	1	1	1	1	1	1	1	1	1	1	1.031	1	1	1	1	1	1	1	1	1	1	1	1	1	1	1	1	1	1.244	1.018	1	1	1	1	1	1	1	1	1	1	1	1	1	1	1	1	1	1	1	1	1	1	1	1	1	1.022	1	1	1	1	1	1	1	1	1	1	1	1	1	1	1	1	1.018	1	1	1	1	1	1	1.009	1	1	1	1	1	1	1	1	1	1	1	1.033	1	1	1	1.051	1	1	1	1	1	1	1	1	1	1	1	1	1	1	1	1	1	1	1	1	1	1.011	1	1	0.001
AC018992.1	1	1	1	1	1	1	1	1	1	1	1	1	1	1	1	1	1	1	1	1	1	1	1	1	1	1	1	1	1	1	1	1	1	1	1	1.023	1.022	1	1	1	1	1	1	1	1	1	1	1	1	1	1	1	1	1	1	1.028	1	1.021	1	1	1	1	1	1	1	1	1	1	1	1	1	1	1	1	1	1	1	1.018	1	1.047	1	1.027	1	1	1.004	1.008	1.006	1	1	1	1	1	1	1	1	1	1	1	1	1	1	1	1	1.03	1.014	1	1	1	1	1	1.055	1	1	1	1.016	1	1	1	1	1	1	1	1	1	1.025	0.001
AC019068.1	1	1	1	1	1	1	1	1	1	1	1	1	1	1	1	1	1	1	1	1	1.011	1	1	1	1	1	1	1	1	1	1	1	1	1	1	1	1	1.02	1	1	1	1	1	1	1	1	1	1	1	1.082	1	1	1	1	1	1	1	1	1.026	1	1	1	1	1	1	1	1	1	1	1	1	1	1	1	1	1.033	1	1	1	1	1	1	1	1	1.007	1	1.01	1	1	1	1	1	1	1	1	1	1	1	1	1	1	1	1	1	1	1	1	1	1	1	1	1	1	1	1	1	1	1	1	1	1	1	1	1	1	0.001
AC019069.1	1	1	1	1.087	1	1	1	1	1	1	1.013	1	1	1	1	1	1	1	1	1	1	1	1	1	1	1	1.146	1.071	1	1	1	1	1	1	1.053	1	1	1	1	1.011	1	1	1	1	1	1	1	1	1	1	1	1	1	1	1	1	1.104	1	1	1	1.029	1.041	1	1	1	1	1	1.204	1	1	1	1	1	1	1	1	1	1	1	1	1	1	1	1	1	1	1	1	1	1	1	1	1	1	1	1.008	1	1	1	1	1	1	1	1.015	1.022	1.03	1.037	1	1	1	1	1	1	1	1.008	1.022	1.195	1	1	1	1	1	1.011	1	1	0.002
AC019070.1	1	1	1	1	1	1	1.103	1	1	1	1	1	1	1	1	1	1	1	1.033	1	1	1	1	1	1	1	1	1	1	1	1	1	1	1	1	1	1	1	1	1	1	1	1	1	1	1	1	1	1	1	1	1	1.014	1	1	1	1	1	1	1	1.011	1	1	1	1	1	1	1	1.016	1	1.053	1	1	1.029	1	1.033	1	1.018	1	1	1.047	1	1	1	1.004	1	1	1	1	1	1	1	1	1	1	1.013	1	1	1	1	1	1	1	1	1	1	1	1	1	1.155	1	1	1	1	1.021	1	1.097	1	1	1	1	1	1	1	1	0.001
AC019072.1	1	1	1	1	1	1	1	1	1	1	1	1	1.056	1	1	1	1	1	1	1	1	1	1	1	1	1	1	1	1	1	1	1	1	1	1	1	1	1	1	1	1	1	1	1	1	1	1	1	1	1	1	1	1	1	1	1	1	1	1	1	1	1	1	1	1	1	1	1	1	1	1	1	1.098	1	1	1	1	1	1	1	1	1.062	1	1	1	1	1.006	1	1	1	1	1.01	1	1	1	1	1	1	1	1	1	1	1	1	1	1	1	1	1	1	1	1	1	1	1	1	1	1	1	1	1	1	1	1	1	0
AC019080.1	1	1	1	1	1	1	1	1	1	1	1	1	1	1	1	1	1	1	1	1	1.011	1	1	1	1	1	1	1.049	1	1	1	1	1	1.053	1.049	1.037	1.12	1.02	1.075	1	1.028	1	1.024	1.018	1	1	1	1	1.033	1	1.187	1	1	1	1.042	1.028	1	1.054	1	1	1	1	1	1	1	1	1	1	1	1	1	1	1	1	1	1	1.032	1	1	1.047	1.047	1.027	1.009	1	1.016	1.027	1.027	1	1.023	1	1	1.01	1.03	1	1.037	1.016	1	1.037	1.043	1	1.051	1	1	1.03	1.035	1	1.023	1	1.075	1	1	1	1	1	1.059	1.022	1	1	1.053	1	1	1	1.011	1	1.025	0.004
AC019080.4	1	1	1	1	1	1	1	1	1	1	1.013	1	1	1	1	1	1	1	1	1	1	1	1	1	1	1	1.099	1	1	1	1	1	1.049	1	1	1	1	1.02	1	1	1.028	1	1	1	1.083	1	1	1	1	1	1	1	1	1	1	1	1	1	1.026	1	1	1	1	1	1	1	1	1	1	1	1	1	1	1	1	1	1	1	1	1	1	1	1	1.033	1.009	1	1	1	1	1	1	1	1	1	1	1	1	1	1	1	1	1	1	1	1	1	1	1	1	1	1	1	1	1	1	1.036	1	1	1	1	1	1	1	1	1.025	0.001
AC019080.5	1	1	1	1	1	1.223	1.103	1	1	1	1	1	1	1	1	1	1	1	1	1	1	1	1	1	1	1	1	1	1	1	1	1	1	1	1	1	1	1	1	1	1	1	1	1	1	1	1	1	1	1	1	1	1	1	1.032	1	1	1	1	1	1	1	1	1	1	1	1	1.078	1	1	1	1	1	1	1	1	1.032	1	1	1	1.023	1.042	1.017	1	1.007	1.008	1.006	1	1	1	1	1	1	1.038	1	1	1	1	1	1	1	1	1	1	1.014	1	1	1	1	1	1	1	1	1	1.016	1	1	1	1	1	1	1	1.037	1	1	0.001
AC019109.1	1	1	1	1	1	1	1	1	1	1	1	1	1	1.032	1	1	1	1	1	1.094	1	1	1	1	1	1	1	1	1	1	1	1	1	1	1	1	1	1	1	1.011	1	1	1	1	1	1	1	1	1	1	1	1	1	1	1	1	1	1	1	1	1	1.047	1	1	1	1	1	1	1	1	1	1	1	1	1	1	1	1	1	1	1	1	1.009	1	1	1.008	1.006	1	1	1.033	1	1	1	1	1	1	1	1	1	1	1	1	1.022	1	1	1	1	1.054	1	1	1	1	1	1	1	1	1	1	1	1	1	1.166	1	1	1	0.001
AC019117.1	1	1	1	1	1	1	1	1	1	1	1.02	1	1	1	1	1	1	1	1.055	1	1	1.04	1	1	1	1	1.06	1	1	1	1	1	1	1	1	1	1	1	1	1	1	1	1	1	1	1	1	1	1.038	1	1	1	1	1	1	1	1	1	1	1	1.029	1	1	1	1	1	1	1	1	1	1	1	1	1	1	1.033	1	1	1	1	1	1	1	1	1.004	1	1.006	1	1	1	1	1.01	1	1	1	1.013	1	1.105	1.068	1	1	1.035	1	1.039	1	1	1	1.054	1	1	1	1	1	1	1	1	1	1	1	1	1	1	1	1	1.025	0.002
AC019117.2	1	1	1	1	1	1	1	1	1	1.112	1	1	1	1	1	1	1	1	1	1	1	1	1	1	1	1	1.089	1	1	1	1	1	1	1	1	1	1	1	1	1	1.028	1	1	1	1	1	1	1	1.017	1	1	1.071	1	1	1	1	1	1	1	1	1	1	1	1	1	1	1	1	1	1	1	1	1	1	1	1	1	1	1	1	1	1	1	1	1.004	1	1	1	1	1	1	1	1	1	1	1	1	1	1	1	1	1	1	1	1	1	1	1	1	1	1	1	1	1	1.013	1	1	1	1	1	1	1	1	1	1	0.001
AC019117.3	1	1	1.089	1	1	1	1	1	1	1	1.026	1	1	1.082	1	1.039	1.044	1	1.021	1.031	1.011	1.04	1	1	1	1.061	1	1	1	1	1	1.205	1	1	1.028	1.046	1.081	1.039	1	1.081	1.072	1.051	1	1.047	1	1.066	1	1	1.017	1	1	1	1.014	1	1.065	1	1	1.021	1.026	1	1.022	1.061	1	1.059	1	1	1	1	1	1	1.085	1	1	1	1	1	1	1	1	1	1	1	1	1	1.017	1.008	1	1	1	1	1	1.02	1.03	1	1	1	1.016	1	1	1	1	1.035	1.022	1.015	1.014	1	1	1	1	1	1	1	1	1	1	1	1	1	1	1	1	1	1.011	1	1.025	0.003
AC019130.1	1	1	1	1.087	1	1	1	1	1	1	1	1	1	1	1	1	1.087	1	1	1	1	1	1	1	1	1	1.038	1	1	1	1	1	1	1	1.018	1	1	1	1	1	1	1	1	1	1	1	1	1	1	1.027	1	1	1	1	1	1	1	1	1	1	1	1	1	1	1	1	1	1	1	1	1	1	1	1	1	1	1	1.018	1	1	1	1	1	1	1	1	1	1	1	1	1	1	1	1	1.037	1	1	1	1	1.039	1	1	1	1	1	1	1.054	1	1	1	1	1	1	1	1	1	1	1	1	1	1	1	1	1	1	0.001
AC019131.2	1	1	1	1	1	1	1	1	1	1.071	1	1	1	1	1	1	1	1	1	1	1	1.063	1	1	1	1	1	1	1	1	1	1	1	1	1.018	1	1	1	1	1	1	1.032	1	1	1	1	1	1	1	1	1	1	1.014	1	1	1	1	1	1	1	1.018	1	1	1	1	1	1.132	1	1	1.053	1	1	1	1	1	1	1	1	1	1	1	1	1	1	1.004	1.008	1	1	1	1.033	1	1	1	1.024	1	1.008	1	1	1	1	1	1	1	1	1	1	1.023	1	1	1	1	1	1	1	1	1	1.154	1	1	1	1	1	1	1	1.025	0.001
AC019178.1	1	1	1	1	1	1	1	1	1	1	1	1	1	1	1	1	1	1	1	1	1	1	1	1	1	1	1	1	1	1	1	1	1	1	1	1	1	1	1	1	1	1	1	1	1.083	1	1	1	1	1	1	1.071	1	1	1.032	1	1	1	1	1.032	1	1	1	1	1	1	1	1	1	1	1.053	1	1	1	1	1	1	1	1	1	1	1.027	1.009	1	1.004	1	1	1.023	1	1	1	1	1	1	1	1.008	1	1	1	1	1	1	1	1	1	1	1	1	1	1.06	1	1	1	1.088	1	1	1	1	1	1	1	1	1	1	1	0
AC019178.2	1	1	1	1	1	1	1	1	1	1	1	1	1	1	1	1	1	1	1	1	1	1	1	1	1	1	1	1	1	1	1	1	1	1	1	1	1	1	1	1	1	1	1	1.054	1	1	1	1	1	1.027	1	1	1.014	1.02	1	1	1	1.021	1	1	1.031	1	1	1	1	1	1	1	1.025	1	1.138	1	1	1	1	1	1	1	1	1	1.023	1	1	1	1	1	1.006	1	1	1.033	1	1	1	1.038	1	1	1.016	1	1	1.09	1	1	1	1	1.014	1	1	1	1	1	1	1.058	1	1	1.035	1	1	1	1	1	1	1	1	1	1.071	0.002
AC019185.1	1	1	1	1	1	1	1	1	1	1	1	1	1	1	1	1	1	1.111	1	1	1	1	1	1	1.059	1	1	1	1	1	1	1.147	1	1	1	1	1.022	1	1	1	1	1	1	1	1	1	1	1	1	1	1	1	1	1	1	1	1	1	1	1	1.011	1	1	1	1	1	1	1	1	1	1	1	1	1	1.044	1	1	1.018	1	1	1	1	1.009	1	1.009	1	1.013	1.023	1.023	1.065	1	1	1.061	1	1	1	1	1	1	1	1	1	1	1	1	1	1.023	1	1	1	1.088	1	1	1	1	1.022	1	1	1	1	1	1	1	1	1	0.001
AC019193.2	1	1	1	1	1	1	1	1	1	1	1	1	1	1	1	1	1	1	1.021	1	1	1	1	1	1	1	1	1	1	1.096	1	1	1	1	1	1	1.022	1	1	1	1	1	1	1	1	1	1	1	1	1	1.337	1	1	1	1.016	1	1	1	1	1	1	1	1	1.198	1	1	1	1	1	1	1	1	1	1	1	1	1	1	1.023	1	1	1	1	1	1	1	1.006	1	1.023	1	1	1	1	1	1	1.008	1	1	1	1	1	1	1	1	1	1	1	1	1	1	1	1	1	1	1.008	1	1	1	1	1	1	1	1	1	1	0.001
AC019205.2	1	1	1.089	1	1	1.346	1	1	1	1.071	1	1.059	1.157	1	1	1.031	1.044	1.043	1.021	1	1	1	1	1	1.059	1	1.076	1	1	1	1	1	1	1	1.018	1	1	1.02	1	1	1	1.083	1.024	1.018	1	1	1	1	1.026	1.027	1	1	1	1	1	1	1.052	1	1	1.083	1	1.041	1	1	1	1	1	1	1	1	1	1	1.401	1	1	1.167	1	1.036	1.023	1.037	1	1	1	1	1.024	1.015	1.013	1.082	1	1	1	1	1	1	1	1.032	1.016	1.059	1	1	1	1.035	1.044	1	1.027	1	1.023	1	1	1	1	1.15	1	1	1	1	1	1	1	1	1	1.166	1.011	1	1	0.005
AC019206.1	1	1	1	1	1	1	1	1	1	1	1	1	1	1	1	1	1	1	1	1	1	1	1	1	1	1	1	1	1	1	1	1	1	1	1	1	1	1	1	1	1	1	1	1	1	1	1	1	1	1	1	1	1	1	1	1	1	1.021	1	1	1	1.02	1	1	1	1	1	1	1	1	1	1	1	1	1	1	1	1	1	1	1	1	1	1.033	1	1	1.01	1	1	1.085	1	1	1	1	1	1	1.016	1	1	1	1	1	1	1	1	1	1	1	1.075	1	1	1	1	1	1	1	1	1	1	1	1	1	1	1	1	0.001
AC019227.1	1	1.099	1	1	1	1	1	1	1	1	1	1	1	1	1	1	1	1	1.021	1	1	1	1	1	1	1.098	1	1	1	1	1	1	1	1	1	1	1	1	1.032	1	1	1.032	1	1	1	1.066	1	1	1	1	1	1	1	1	1	1	1	1.021	1	1	1	1	1	1	1	1	1	1	1	1	1	1	1	1	1	1	1	1	1	1	1	1	1.009	1	1	1	1.006	1	1	1	1	1	1	1.024	1	1	1	1	1	1	1	1	1.022	1	1	1	1	1	1	1	1	1	1	1	1	1	1	1	1	1	1	1.083	1	1	1	0.001
AC019235.1	1	1	1	1	1	1	1	1	1	1	1.013	1	1	1	1	1	1	1	1	1	1	1	1	1	1	1	1	1	1	1	1	1	1.115	1	1	1	1	1	1	1	1	1	1	1	1	1	1	1.103	1	1.027	1	1	1	1.02	1	1	1	1	1	1	1	1	1	1	1	1	1	1	1	1	1	1	1	1	1	1.033	1	1	1	1	1	1	1	1	1.004	1.008	1	1	1	1	1	1	1	1	1	1	1	1	1	1	1.051	1	1	1	1	1	1	1	1	1	1	1	1	1	1	1	1	1	1	1	1	1	1	1	1	0.001
AC019294.3	1	1	1	1.055	1	1	1	1	1	1	1	1	1	1	1	1	1	1	1	1	1	1.04	1	1	1	1.061	1	1	1	1	1	1	1	1	1	1	1	1.02	1	1	1	1	1.03	1	1	1	1	1	1.017	1	1	1	1	1	1	1.056	1	1	1	1	1.011	1	1.037	1	1	1	1	1	1.016	1	1	1	1	1	1	1	1	1	1	1	1	1.027	1	1.033	1.017	1.008	1.01	1.046	1	1	1	1	1	1	1	1	1	1	1	1	1	1.035	1	1	1.014	1.03	1	1	1	1	1	1	1.056	1	1.016	1	1	1	1	1	1	1	1	1	1	0.001
AC020558.3	1	1	1	1	1	1	1	1	1	1	1.026	1.059	1	1	1	1	1	1	1	1	1	1	1	1	1	1	1	1	1	1	1	1	1	1	1	1	1	1	1	1	1	1	1	1	1	1	1	1	1.017	1	1	1	1	1	1.016	1	1	1	1.052	1.064	1.011	1	1	1	1	1	1	1	1	1	1	1	1	1	1	1	1	1.018	1	1	1	1	1.009	1	1.009	1	1	1	1.023	1.033	1	1	1	1	1	1.008	1	1	1	1	1	1	1	1	1.014	1	1.047	1	1	1	1.055	1	1	1	1.013	1	1	1	1	1	1	1	1	1	1	0.001
AC020571.1	1	1	1.321	1	1	1.249	1	1	1	1	1.098	1	1	1	1	1.051	1	1.172	1.021	1	1.034	1.04	1	1	1	1.061	1	1	1.05	1.096	1	1.057	1	1	1	1	1	1	1	1.056	1	1	1	1	1	1	1	1	1	1	1.093	1	1	1.013	1.038	1	1	1.021	1	1.051	1.011	1.02	1	1.221	1	1	1.066	1	1.032	1	1	1	1	1	1.044	1.033	1	1	1.037	1.047	1.047	1.042	1.088	1.033	1.027	1.046	1.094	1.105	1.036	1.104	1.114	1.026	1.086	1.079	1.037	1	1.016	1	1.043	1.062	1	1	1	1.024	1.035	1	1.023	1	1	1.06	1	1	1	1	1	1	1	1	1	1	1	1	1.018	1	1	0.007
AC020594.1	1	1	1	1	1	1	1	1	1	1	1.013	1	1	1	1	1	1	1	1	1.081	1	1	1.046	1	1	1	1	1	1	1	1	1	1	1	1.018	1	1	1	1	1	1	1	1	1	1	1	1	1	1	1	1	1	1	1.013	1	1	1	1	1	1	1	1	1	1	1	1.223	1	1	1	1	1	1.05	1	1	1	1	1	1	1	1	1	1	1	1	1	1.008	1	1	1	1	1	1	1	1	1	1	1	1	1	1	1	1	1	1	1.014	1	1	1	1	1	1	1	1	1	1.016	1.045	1	1.123	1	1	1	1	1	1	1	0.001
AC020611.1	1	1	1	1	1	1	1	1	1	1	1	1	1	1	1	1	1.044	1	1	1	1	1	1	1	1	1	1	1	1	1	1.059	1	1	1	1	1	1	1	1	1.011	1	1	1	1	1	1	1	1	1	1	1	1	1	1	1	1	1	1	1	1	1	1	1	1	1	1	1	1	1	1	1	1	1	1	1	1	1	1	1.037	1	1	1.027	1	1	1	1	1	1	1	1	1	1	1	1	1	1.008	1	1	1	1	1	1	1	1	1	1	1	1	1	1.199	1	1	1	1	1	1	1	1	1	1	1	1	1	1.251	1	0.001
AC020611.2	1	1	1	1	1	1	1	1	1	1	1	1	1	1	1	1	1	1	1	1	1	1	1	1	1	1	1	1	1	1	1	1	1	1	1	1	1	1	1	1	1	1	1	1	1	1	1	1	1	1	1	1	1	1	1	1	1	1	1	1.032	1	1	1	1	1	1	1	1	1	1	1	1	1	1	1	1	1	1	1	1	1	1	1	1	1	1	1	1	1	1.118	1	1	1	1	1	1	1	1	1	1	1	1	1.022	1	1	1	1	1	1	1	1	1	1	1	1.016	1	1	1	1	1	1	1	1	1	1.025	0.001
AC020612.1	1	1	1	1	1	1	1	1	1	1	1	1	1	1	1.042	1	1	1	1	1	1	1	1.046	1	1	1.061	1	1	1	1	1	1	1	1	1	1	1	1	1	1	1	1	1	1	1	1	1	1	1	1	1	1	1	1	1	1	1	1.091	1	1	1	1	1	1	1	1	1	1	1	1.053	1	1	1	1	1	1	1	1	1	1	1	1	1	1	1.013	1	1	1	1	1	1	1	1.048	1	1	1	1	1	1.043	1.039	1	1	1	1.024	1	1	1	1	1.075	1	1	1	1	1	1	1	1	1.077	1	1	1	1.166	1	1	1	0.002
AC020629.1	1	1	1	1	1	1	1	1	1	1	1	1	1	1	1	1	1	1	1	1	1	1	1	1	1	1	1	1	1	1	1	1	1	1	1	1	1	1	1	1	1.028	1	1.03	1.029	1	1	1	1	1	1	1	1	1	1	1	1	1	1	1	1	1	1.02	1	1	1	1	1	1	1.025	1	1	1.05	1	1.029	1	1.119	1	1	1.023	1	1	1	1.009	1.033	1.009	1	1.006	1	1	1	1.034	1	1	1	1	1.024	1	1	1	1	1.051	1.035	1	1.015	1	1	1	1	1	1	1	1.116	1	1	1	1	1	1.123	1	1	1	1	1	1	1	0.002
AC020633.1	1	1	1	1	1	1	1	1	1	1	1	1	1	1	1	1.02	1	1	1	1	1	1	1	1	1	1	1	1	1	1	1	1	1	1	1	1.023	1	1	1	1.011	1	1	1	1	1	1	1	1	1	1.027	1	1	1	1	1	1	1	1	1	1	1.011	1	1	1	1	1	1	1	1	1	1	1.05	1.042	1	1	1	1	1	1	1	1	1	1	1	1	1	1	1	1	1	1	1	1	1.024	1	1	1	1	1.043	1	1	1	1	1.024	1	1	1	1	1	1	1	1	1	1	1.008	1	1	1	1	1.04	1	1	1.011	1	1	0.001
AC020651.1	1	1	1	1	1	1.096	1	1	1	1	1.026	1	1	1	1	1	1	1	1	1	1.011	1	1	1	1	1.196	1	1	1	1	1	1	1	1	1.045	1	1	1	1	1	1	1	1	1	1	1	1	1	1	1	1	1	1	1	1.016	1	1	1	1	1	1	1	1	1	1	1	1	1	1	1	1	1	1	1	1	1	1	1.018	1	1	1	1	1	1	1	1	1.006	1	1	1	1	1	1	1	1	1	1	1	1	1	1	1	1	1	1	1	1	1	1	1	1	1	1	1	1	1	1	1	1	1	1	1	1	1	1	0.001
AC020656.2	1	1	1	1	1.072	1	1	1	1	1	1	1	1	1	1	1	1	1	1	1	1	1	1	1	1	1	1	1	1	1	1	1	1	1	1	1	1	1	1	1	1	1	1	1	1	1	1	1	1	1	1	1	1	1	1	1	1	1	1	1.032	1	1	1	1	1	1	1	1	1	1	1	1	1	1	1	1	1	1.018	1	1	1	1	1	1	1.004	1	1.017	1	1	1	1	1	1	1	1	1	1	1	1	1	1	1.035	1	1	1.014	1	1	1	1	1	1	1	1	1.088	1	1	1	1	1	1	1	1	1	1	1	0.001
AC020658.1	1	1	1	1	1	1	1	1	1	1	1	1	1.056	1	1	1.02	1	1	1	1	1	1	1	1.068	1	1	1	1	1	1	1	1	1	1	1	1	1	1	1	1.011	1	1	1	1	1	1	1	1	1	1	1	1	1.027	1	1	1	1	1	1	1	1	1	1	1	1	1.079	1	1	1	1	1	1	1	1	1	1	1	1.018	1	1	1	1	1	1	1.004	1	1	1	1	1	1	1	1	1	1	1.008	1	1	1.043	1.039	1	1	1.022	1	1	1	1	1	1	1	1	1	1	1	1	1.022	1	1	1.053	1	1	1	1	1	1	0.001
AC020658.2	1	1	1	1	1	1	1	1	1	1	1	1	1	1	1	1	1	1	1	1	1	1	1	1	1	1	1	1	1	1	1	1	1	1	1	1	1.045	1	1	1	1	1	1	1	1	1	1	1	1	1	1	1	1	1	1	1	1	1	1	1	1.011	1	1	1	1	1	1	1.078	1	1	1.053	1	1	1.029	1	1	1	1	1	1	1	1	1	1	1.013	1	1	1	1	1	1	1	1	1	1	1	1.016	1	1	1	1	1	1.022	1	1	1	1	1	1	1	1	1	1	1	1	1	1	1	1	1	1	1	1	1	1	0.001
AC020658.5	1	1	1	1	1	1	1	1	1	1	1.02	1	1	1	1	1	1	1	1	1.073	1	1.04	1	1	1	1	1	1	1	1	1	1	1.049	1	1.018	1.023	1	1.02	1.032	1.034	1	1	1	1.054	1	1	1	1	1	1.027	1	1	1.014	1	1	1	1	1	1	1	1	1	1	1	1	1	1	1	1	1	1	1	1	1	1	1	1	1	1	1	1	1	1	1	1	1.015	1.006	1	1	1	1	1	1	1	1	1	1	1	1	1	1	1	1	1.03	1	1	1	1	1	1	1	1	1.056	1	1.021	1	1	1	1	1	1	1.131	1.011	1	1	0.002
AC020659.1	1	1	1	1	1	1	1	1	1	1	1	1	1	1	1	1	1	1	1	1	1	1	1	1.068	1	1	1	1	1	1	1	1	1	1	1	1	1	1	1	1	1	1	1.015	1	1	1	1	1	1.017	1.027	1	1	1	1	1	1.028	1	1.063	1.041	1.083	1	1.032	1	1	1.112	1	1	1	1	1	1	1	1	1	1	1	1	1	1	1	1	1	1	1	1	1	1	1	1	1	1	1	1	1	1	1	1	1	1	1	1	1	1.022	1	1.014	1	1	1	1	1	1	1	1	1	1.008	1	1	1	1	1	1	1	1	1	1	0.001
AC020661.2	1	1	1	1	1	1	1	1	1	1	1	1	1	1	1	1	1	1	1	1	1	1	1	1	1	1	1	1	1	1	1	1	1	1	1	1	1	1	1	1	1	1	1	1	1	1	1	1	1	1	1	1	1	1	1	1	1	1	1	1	1	1	1	1	1	1	1	1	1	1	1	1	1	1	1	1	1	1.05	1	1	1	1	1.009	1	1	1	1.017	1	1	1	1	1	1	1	1	1	1	1	1	1	1	1	1	1	1	1	1	1	1	1	1	1	1	1	1	1	1	1	1	1	1	1	1	1	1	0
AC020661.4	1	1	1	1	1	1	1	1	1	1	1	1	1	1	1	1	1	1	1	1	1	1	1	1	1	1	1	1	1	1	1	1	1	1	1	1	1	1	1	1	1	1	1	1	1	1	1	1	1	1	1	1	1	1	1	1	1	1	1	1	1	1	1	1	1	1	1	1	1	1	1	1	1	1	1	1	1	1	1	1.024	1	1	1	1	1.007	1	1.006	1	1	1	1	1	1	1	1	1	1	1	1.043	1.09	1	1	1	1	1.014	1	1	1	1	1	1	1	1	1	1.008	1	1	1	1	1	1	1	1	1	1	0.001
AC020663.3	1	1	1	1	1	1	1	1	1	1	1.026	1	1	1	1	1.02	1	1	1	1.031	1	1	1.073	1	1	1	1	1	1	1	1	1	1	1	1.018	1	1	1	1	1	1	1	1	1	1	1	1.151	1	1	1	1	1	1.014	1	1.026	1	1	1	1	1.032	1	1	1	1	1	1	1	1	1	1	1	1	1	1.059	1	1.099	1	1	1	1	1	1	1	1	1	1	1	1	1	1.098	1	1	1	1	1	1	1.016	1	1	1	1	1	1.022	1	1	1	1.023	1	1	1	1	1	1	1	1.008	1	1	1	1.053	1	1.065	1.083	1	1	1.051	0.002
AC020741.1	1	1	1	1	1	1	1	1	1	1	1	1	1	1	1	1	1	1	1	1	1	1	1	1	1	1	1	1	1	1	1	1	1	1.084	1	1	1.022	1	1	1	1.028	1.032	1	1	1	1	1.151	1	1	1.043	1	1	1	1	1	1	1	1	1	1	1.011	1	1	1	1	1	1	1	1	1	1	1	1	1	1	1	1	1	1	1	1	1	1	1	1	1	1	1.023	1	1	1	1	1	1	1	1.008	1	1	1	1	1.051	1	1	1	1	1	1	1	1	1	1	1	1.056	1.088	1.008	1	1	1	1	1	1	1	1	1	1	0.001
AC020765.2	1	1	1	1	1.072	1	1	1	1.125	1	1.041	1.059	1	1	1	1.02	1	1	1	1	1	1.063	1.046	1	1	1	1	1	1	1	1.059	1	1.049	1	1	1	1.045	1	1	1	1.044	1.096	1.048	1	1	1	1	1	1.033	1	1	1	1.076	1	1	1	1	1.033	1.041	1	1	1.053	1	1	1.178	1	1	1	1	1	1	1.099	1	1	1	1	1	1	1	1	1	1.027	1.014	1	1.02	1.012	1.019	1	1	1	1.08	1.01	1	1.024	1.037	1	1	1.074	1	1	1	1	1	1.015	1	1	1.023	1	1	1	1	1	1	1	1	1.045	1	1	1.107	1	1	1	1.022	1	1	0.004
AC020890.1	1	1	1	1	1	1	1	1	1	1	1	1	1	1	1	1	1	1	1	1	1.011	1	1	1	1	1	1	1	1	1	1	1	1	1	1.018	1	1	1	1	1	1	1	1.015	1	1	1	1.095	1	1	1.027	1	1	1	1	1	1.028	1	1	1	1.032	1	1	1	1.059	1	1	1	1	1	1.053	1	1	1	1	1	1.033	1	1	1.023	1	1.037	1.027	1	1	1.004	1.015	1.013	1.023	1	1.033	1	1	1	1	1	1	1.016	1	1	1	1	1.035	1	1	1	1.03	1	1	1	1	1	1	1	1	1.008	1	1	1	1	1	1	1	1	1	1.025	0.001
AC020893.2	1	1	1	1	1	1	1	1	1	1	1	1	1	1	1	1	1	1	1	1	1.018	1	1	1	1	1	1	1	1	1	1	1	1	1	1	1	1	1	1	1.022	1	1	1.024	1.029	1	1	1	1	1	1	1.093	1	1	1	1	1.044	1	1	1	1	1.011	1	1	1	1	1	1	1	1	1	1.053	1	1	1.029	1	1	1	1	1	1	1	1	1.009	1.033	1	1	1.013	1	1	1	1	1	1	1	1	1	1	1	1	1	1	1	1	1	1	1	1.037	1.054	1	1.06	1	1	1	1	1.008	1	1	1	1	1.08	1	1	1	1	1	0.001
AC020895.1	1	1	1	1	1	1	1	1	1	1	1	1	1	1	1	1	1	1	1	1	1	1	1	1	1	1	1	1	1	1	1	1	1	1	1	1	1	1	1	1	1	1	1	1	1	1	1	1	1	1	1	1	1.014	1	1	1.028	1	1	1	1	1	1	1	1	1	1.079	1	1.078	1.016	1	1	1	1	1	1	1.052	1	1	1	1	1	1	1.009	1	1	1.008	1	1	1	1	1	1	1	1	1	1.008	1	1	1	1	1	1	1	1.015	1	1	1	1	1.075	1	1	1.227	1	1	1.008	1	1	1	1	1	1	1	1	1	1	0.001
AC020900.1	1	1	1	1	1	1	1	1	1	1	1	1	1	1	1	1	1	1	1	1	1	1	1	1	1	1	1	1	1	1	1	1	1	1	1	1	1.022	1	1	1	1	1	1	1	1	1	1	1	1.026	1	1	1	1	1	1	1	1	1	1	1	1	1.02	1	1	1	1	1	1	1	1	1	1	1	1	1	1	1	1	1	1	1	1	1	1	1	1.008	1	1	1	1	1	1	1	1	1	1.008	1	1	1	1.062	1	1	1	1	1	1	1	1.194	1	1	1	1	1	1	1	1	1	1	1	1	1	1	1	1	1	0.001
AC020907.2	1	1	1	1	1	1	1	1	1	1	1	1	1	1	1.042	1.039	1	1	1.021	1	1	1	1	1	1.059	1	1	1	1.05	1.096	1	1	1	1	1	1	1	1	1.032	1	1	1	1.015	1	1	1	1	1	1.017	1	1	1	1	1	1	1	1	1.021	1	1	1.011	1.02	1	1	1	1	1	1	1	1	1	1	1	1	1	1	1	1	1.023	1	1.023	1	1.009	1	1	1	1.006	1.023	1	1	1	1.02	1	1	1	1	1.026	1.037	1.043	1	1	1	1	1	1	1	1	1	1	1	1	1	1	1	1.019	1	1	1.077	1	1	1	1	1.011	1.096	1	0.001
AC020908.3	1	1	1	1	1	1	1	1	1	1	1	1	1	1	1	1	1	1.043	1	1.031	1.011	1	1	1	1.059	1	1	1	1	1	1	1	1	1	1.018	1	1	1	1	1.011	1	1	1	1	1	1	1	1	1.033	1	1	1	1.014	1.057	1	1	1	1	1	1	1.011	1	1	1	1	1	1	1	1	1	1	1	1	1	1	1	1	1	1.037	1	1	1	1.009	1	1.016	1	1	1.036	1	1	1	1.01	1	1	1	1	1	1	1.043	1	1	1	1	1	1	1	1.023	1	1	1	1	1	1.056	1	1	1	1	1	1	1	1	1	1	1	1	0.001
AC020909.2	1	1	1	1	1	1	1	1	1	1	1	1	1	1	1	1	1	1	1	1	1	1	1	1	1	1	1	1	1	1	1	1	1	1	1.018	1.023	1	1.031	1	1.011	1	1.032	1.015	1.018	1	1	1	1	1.017	1	1	1	1	1	1	1	1	1	1	1.032	1	1	1	1	1	1	1	1	1	1	1	1	1	1	1	1	1	1	1	1	1.023	1	1	1	1	1	1	1	1	1	1	1	1	1	1	1	1	1	1	1	1	1	1	1	1	1	1	1	1	1	1	1	1	1	1.008	1	1.154	1	1	1	1	1	1.011	1	1	0.001
AC020910.2	1	1	1	1	1	1	1	1	1	1	1	1	1	1	1	1	1.044	1	1	1	1	1	1	1	1	1	1	1	1	1	1	1	1	1	1	1	1	1	1	1	1	1	1	1	1	1	1	1	1	1	1.093	1	1	1	1	1.028	1	1	1	1	1	1	1.037	1	1	1	1	1	1	1	1	1	1	1	1	1	1	1.018	1	1	1	1.081	1	1	1	1.008	1	1	1	1	1	1	1	1	1	1	1	1	1	1	1	1	1	1	1	1	1	1	1	1	1	1	1	1	1.008	1	1	1	1	1	1	1	1	1	1	0.001
AC020910.4	1	1	1	1.143	1	1	1	1	1	1	1.026	1	1	1	1	1.02	1	1	1.021	1	1.034	1	1.046	1	1	1	1	1.031	1	1	1.117	1	1.049	1.106	1	1.023	1	1	1	1.011	1	1	1	1	1	1	1	1.301	1	1	1	1.2	1.022	1.013	1.016	1	1	1	1.078	1	1.047	1	1.037	1	1	1	1.105	1.078	1	1	1	1	1.042	1	1	1	1.032	1	1.037	1	1	1.027	1	1.098	1	1.015	1.006	1	1.036	1.033	1.034	1	1	1.024	1.058	1.008	1.016	1	1	1	1	1	1.022	1	1.014	1	1	1.108	1	1	1	1	1.056	1.139	1.024	1.045	1	1.077	1.053	1	1.065	1	1.011	1	1.117	0.004
AC020911.2	1	1	1	1.055	1	1	1	1	1	1	1	1	1	1	1	1	1	1	1.049	1	1	1	1	1	1	1	1.089	1	1	1	1	1	1	1.053	1.035	1.07	1	1.051	1.032	1	1.044	1	1	1.042	1	1	1	1	1	1	1	1	1	1.013	1	1	1	1	1	1	1	1.02	1	1	1	1	1	1	1	1	1	1	1	1	1	1	1	1	1	1	1	1	1	1	1	1	1	1	1	1	1	1	1	1	1	1	1	1	1	1	1	1	1	1	1	1.03	1	1	1	1	1	1	1	1	1.021	1	1	1	1	1	1	1	1	1	1	0.001
AC020912.1	1	1	1	1	1	1	1	1	1	1	1	1	1	1	1	1	1	1	1.021	1	1	1	1	1	1	1	1	1	1	1	1	1	1	1	1.041	1.074	1	1.039	1	1	1	1	1	1	1	1	1	1	1	1	1	1	1	1	1	1	1	1	1	1	1	1	1	1	1	1	1	1	1	1	1	1	1	1	1	1	1	1	1	1	1	1	1	1	1	1	1.01	1	1	1	1	1	1	1	1	1	1	1	1	1	1	1	1.022	1	1	1	1	1	1	1	1	1	1	1	1.008	1	1	1	1	1	1	1	1	1	1	0.001
AC020913.3	1	1	1	1	1	1	1	1	1	1	1	1	1	1	1	1	1	1	1	1	1.023	1	1	1	1	1	1	1	1	1	1	1	1	1	1	1	1	1	1	1	1.093	1	1	1	1	1	1	1	1	1.027	1	1.2	1	1	1	1	1	1	1	1	1	1	1	1	1	1	1	1	1	1	1	1	1	1	1	1	1	1	1	1	1.023	1	1	1	1.004	1	1	1	1	1	1	1	1	1	1	1.008	1	1	1	1	1	1	1	1	1	1	1.023	1	1	1	1	1	1	1	1	1.022	1	1	1	1	1	1	1	1	1.025	0.001
AC020914.7	1	1	1	1	1	1	1	1	1	1	1	1	1	1	1	1	1	1	1	1	1	1	1	1	1	1	1	1	1	1	1	1	1	1	1	1	1	1	1	1	1	1	1	1	1	1	1	1	1	1	1	1	1	1	1	1	1	1	1	1	1	1	1	1	1	1	1	1	1	1	1	1	1	1	1	1	1	1	1	1	1.156	1	1	1	1	1	1	1	1	1	1	1	1	1	1	1	1	1	1	1	1	1	1	1	1	1	1	1	1	1	1	1	1	1	1	1	1	1	1	1	1	1	1	1	1	0.001
AC020917.2	1	1	1	1	1	1	1	1	1	1	1	1	1	1	1	1	1	1	1	1	1.011	1	1	1	1	1	1	1	1	1	1	1	1	1	1	1	1.111	1	1	1	1	1	1	1	1	1	1	1	1	1	1	1	1.014	1	1	1	1	1	1.026	1	1	1	1	1	1	1	1	1	1	1	1	1	1	1	1	1	1	1.018	1	1	1	1	1	1	1	1	1	1	1	1	1	1	1	1	1	1	1	1	1	1	1	1	1	1	1.014	1	1	1	1	1	1	1	1	1	1	1	1	1	1	1	1	1.083	1	1	1	0.001
AC020917.3	1	1.062	1	1	1.072	1	1	1.097	1	1	1	1	1	1	1	1.02	1	1.043	1.021	1.031	1.011	1	1.046	1	1	1	1	1	1	1	1	1	1	1	1.07	1	1.045	1.071	1.065	1.011	1.028	1.032	1	1	1	1	1	1	1	1.027	1	1	1	1.026	1	1	1	1	1.026	1.032	1	1.02	1.037	1	1	1	1	1.078	1.016	1	1	1	1	1	1	1.033	1.032	1	1.023	1.024	1.023	1	1.034	1.033	1.017	1.008	1	1	1	1	1.034	1	1	1	1	1.008	1	1	1.043	1.039	1.051	1.035	1	1.015	1.014	1.03	1.023	1	1	1.06	1	1	1.056	1	1.008	1	1	1	1	1.04	1	1.083	1	1	1.025	0.003
AC020917.4	1	1	1	1	1	1	1	1	1	1	1	1	1	1	1	1	1	1	1	1	1.011	1	1	1	1.136	1	1	1.031	1	1	1	1	1	1	1	1	1	1	1	1	1.028	1	1	1	1	1	1	1	1	1	1	1	1	1	1	1	1	1.033	1	1	1.011	1	1	1	1	1	1	1.125	1	1	1	1	1	1	1	1	1	1	1	1	1	1	1	1	1	1	1	1	1	1	1	1	1	1	1	1	1	1	1.043	1	1	1	1	1.03	1.014	1	1	1	1	1	1	1	1	1	1.016	1.022	1	1	1	1	1	1	1	1	1	0.001
AC020922.4	1	1	1	1	1	1	1	1	1	1	1	1	1	1	1	1.051	1	1	1	1	1	1	1	1	1	1	1	1	1	1	1	1	1	1	1	1	1	1	1	1	1	1	1	1	1	1	1	1	1	1	1	1	1	1	1	1	1	1.021	1	1	1	1	1	1.154	1	1	1	1	1	1	1	1	1	1	1	1	1	1	1	1	1	1	1	1	1	1	1	1	1	1	1	1	1	1	1	1	1	1	1	1	1	1	1	1	1	1	1	1	1	1	1	1	1	1	1	1	1	1	1	1	1	1	1	1	1	0.001
AC020923.1	1	1	1	1.055	1	1.096	1.103	1	1	1	1.013	1	1	1	1	1	1	1	1.021	1	1.023	1	1.046	1	1.059	1	1	1.031	1	1	1	1	1	1	1.018	1	1	1.031	1	1	1	1.032	1	1	1	1	1	1	1	1	1.093	1	1.014	1.013	1	1	1	1	1.052	1	1.011	1	1	1	1	1	1	1	1	1	1.053	1	1	1	1.044	1	1	1	1	1	1.023	1	1.017	1.033	1.02	1	1	1	1	1	1	1	1.03	1	1	1.008	1.016	1	1	1	1	1.035	1	1.045	1.054	1	1	1	1	1	1	1	1	1	1.016	1.022	1.097	1	1	1.04	1	1	1	1	1.025	0.002
AC020928.1	1	1.161	1	1	1	1	1	1	1.158	1	1.026	1	1	1	1	1.02	1	1	1	1	1	1	1	1	1	1	1	1	1	1	1	1	1	1	1	1	1	1	1	1	1	1	1	1	1	1	1	1.103	1	1	1	1	1	1	1	1	1	1	1	1.051	1	1	1.059	1	1	1	1	1	1	1	1	1	1	1	1	1	1	1	1	1	1	1	1	1	1	1	1.006	1	1.036	1	1	1	1	1	1	1	1	1.105	1	1	1	1	1	1	1	1	1.023	1	1	1	1	1	1	1	1.008	1	1	1	1	1	1	1	1.046	1	1	0.001
AC020934.2	1	1	1	1	1	1	1	1	1	1	1.013	1	1	1	1	1	1	1	1.021	1	1	1	1	1	1	1	1	1	1	1.096	1	1	1	1	1.018	1	1.022	1	1	1	1	1	1	1	1	1	1	1	1	1	1	1	1	1	1	1	1	1	1	1	1	1	1	1	1	1	1	1	1	1	1	1	1	1	1	1	1	1	1	1	1.047	1	1.009	1	1.013	1.008	1.006	1	1	1	1	1.01	1	1	1	1.021	1	1	1	1	1	1	1	1	1	1	1	1.054	1	1	1	1	1	1	1	1	1	1	1	1	1	1	1	1	1	0.001
AC020951.1	1	1	1	1	1	1	1	1	1	1	1	1	1	1	1	1	1.087	1	1.033	1	1.034	1	1	1	1	1	1	1	1	1.096	1	1	1	1	1	1	1	1	1	1	1	1	1.03	1	1	1	1	1	1	1	1	1	1	1	1.016	1	1	1	1	1	1.011	1.02	1	1	1	1	1	1.157	1	1	1	1	1	1.029	1	1	1	1.018	1	1	1	1	1	1	1	1	1	1	1	1	1	1	1	1	1	1	1	1	1.043	1	1	1	1	1	1	1	1	1	1	1	1	1	1	1	1.035	1	1	1	1.084	1	1	1.083	1	1	1	0.001
AC020978.2	1	1	1	1	1	1	1	1	1	1	1	1	1	1	1	1	1	1	1.033	1	1	1	1	1	1	1	1	1	1	1	1	1	1	1	1	1	1	1	1	1.011	1	1	1.045	1	1	1	1	1	1	1.027	1	1	1	1	1.026	1	1	1	1	1	1	1	1	1	1	1	1	1	1	1	1	1.05	1	1	1	1	1	1.036	1	1	1	1.042	1.034	1	1.004	1.021	1	1	1	1	1	1	1	1	1	1	1	1	1	1	1	1	1.022	1.039	1.049	1	1.023	1	1	1	1	1	1	1	1	1	1	1	1	1	1	1.083	1	1	1	0.003
AC020978.4	1	1.062	1	1	1	1	1	1	1	1	1	1	1	1	1	1	1	1	1	1	1.011	1	1	1	1	1	1	1	1	1	1	1	1	1.053	1	1	1	1	1	1	1	1	1	1	1	1	1	1	1	1	1	1	1	1	1	1	1	1	1	1	1	1	1	1	1	1	1	1	1	1	1	1	1	1	1	1	1	1	1	1	1.023	1	1.009	1	1	1	1	1	1	1	1	1	1	1	1	1	1	1	1	1	1	1	1	1	1.027	1	1.047	1	1	1.06	1	1	1	1.088	1.008	1.022	1	1	1	1	1	1	1	1	1	0.001
AC020978.6	1	1	1	1	1	1	1	1.097	1	1	1.02	1	1	1	1.042	1	1	1	1	1	1	1	1	1	1	1.061	1	1	1	1	1	1	1	1	1	1.023	1	1	1	1.011	1	1	1	1	1	1	1	1	1.017	1	1	1	1	1	1.016	1	1	1	1	1.032	1	1	1	1	1	1	1	1	1	1	1	1	1	1	1	1	1	1	1	1.024	1.047	1	1	1	1.004	1	1.006	1	1	1	1	1	1	1	1	1	1.016	1	1	1	1	1	1	1.015	1	1	1	1	1	1	1	1	1	1	1.024	1.022	1	1	1	1	1	1	1	1	1	0.001
AC020978.9	1	1	1	1	1	1	1	1	1	1	1	1	1	1	1	1	1	1	1.021	1.031	1	1	1	1	1	1	1	1	1	1	1	1	1	1.053	1	1	1	1	1	1	1	1	1.015	1	1	1	1.095	1	1	1.027	1	1	1	1	1	1	1	1.021	1	1	1.011	1	1	1	1	1	1	1	1	1	1	1	1	1	1	1	1	1	1	1	1	1	1	1	1	1	1	1	1	1	1	1	1	1	1	1	1	1	1	1	1	1	1	1	1	1	1	1	1.075	1	1	1	1	1.088	1	1	1	1	1	1.04	1	1	1.011	1	1	0.001
AC021001.1	1	1	1.089	1	1.072	1	1	1	1	1	1	1.059	1	1	1	1.02	1	1	1	1	1	1	1.046	1	1	1	1	1	1	1	1	1	1	1.084	1.028	1.023	1	1	1	1	1	1	1	1	1	1	1	1	1	1	1	1	1.014	1	1.016	1.028	1	1	1	1	1.022	1	1	1	1	1	1	1	1	1	1	1	1	1	1	1	1	1	1	1	1	1	1	1.033	1	1.008	1.006	1	1	1.033	1	1	1	1.024	1	1.016	1	1	1	1	1	1	1.022	1	1	1	1.023	1	1	1.095	1	1	1	1.088	1.008	1	1.097	1	1	1	1	1	1	1	1	0.001
AC021006.1	1	1	1	1	1	1	1.103	1	1.079	1	1	1	1	1	1	1.02	1	1	1.021	1	1	1	1	1	1	1	1.038	1	1	1	1	1	1	1	1	1	1	1	1	1	1	1	1	1	1	1	1	1	1	1	1	1	1	1	1	1	1	1	1	1	1	1.02	1	1	1	1	1.066	1	1	1	1	1	1	1	1	1	1	1	1	1	1	1	1	1	1	1	1	1	1	1	1	1	1	1	1	1	1	1	1	1	1	1	1	1	1	1	1	1	1	1	1	1	1	1	1	1.022	1	1	1	1	1	1	1	1.153	1.025	0
AC021016.3	1	1	1	1	1	1	1	1	1	1	1	1	1	1	1	1.031	1	1	1	1	1	1.04	1	1	1	1	1	1	1	1	1	1	1	1	1.018	1.037	1	1	1	1	1.028	1	1.024	1.029	1	1	1	1	1.033	1.027	1	1	1.014	1	1	1	1	1.075	1.026	1	1.011	1	1	1	1	1	1	1	1	1	1.085	1	1	1	1	1	1	1	1	1	1	1	1	1	1	1	1	1	1	1	1	1	1	1	1	1.025	1	1	1	1	1	1	1	1	1	1.03	1	1	1	1.095	1	1	1	1	1	1	1	1	1	1	1	1	1	1	1	0.001
AC021054.1	1	1	1	1	1	1	1	1	1.125	1	1.039	1	1	1	1	1.031	1.044	1	1.021	1.031	1	1	1	1	1.176	1	1	1	1	1	1	1	1	1.053	1	1.023	1.067	1	1.032	1.011	1.084	1.032	1.03	1.036	1	1	1	1	1.069	1.043	1	1	1.081	1.054	1.1	1	1.052	1	1.067	1	1.022	1.047	1	1	1	1	1	1	1.057	1	1.053	1.099	1.042	1.135	1	1.033	1	1.086	1	1.024	1.154	1.123	1.022	1.033	1.009	1.038	1.062	1.229	1	1	1	1.078	1.079	1.048	1.208	1.056	1.08	1.037	1	1	1	1.07	1.084	1.045	1.062	1.03	1.047	1	1	1	1.088	1.116	1	1.751	1.08	1.045	1	1	1	1	1.103	1	1.147	1	1.025	0.01
AC021072.1	1	1.062	1	1	1.072	1	1	1	1	1	1	1.059	1	1	1	1	1.044	1	1	1	1.011	1	1	1	1	1	1	1	1	1	1	1	1	1	1.018	1	1.022	1	1	1.022	1.028	1	1	1.018	1	1	1	1	1	1	1	1	1	1.013	1	1	1	1	1.026	1	1	1	1	1	1	1.125	1	1	1	1	1	1	1	1	1	1	1	1.018	1.023	1	1	1.027	1	1	1.004	1.008	1.006	1	1	1.033	1	1	1	1	1	1	1	1	1	1	1	1	1	1	1	1	1	1	1	1	1	1	1	1	1	1.022	1	1	1	1	1	1.083	1	1	1.04	0.002
AC021074.3	1	1	1	1	1	1	1	1	1	1	1	1.059	1	1	1	1	1	1	1	1	1	1	1	1.068	1	1	1.038	1	1	1.193	1	1	1	1	1	1	1.045	1	1	1	1	1.032	1.015	1	1	1	1	1	1	1	1	1	1	1	1	1	1	1.021	1	1	1.011	1	1	1.059	1	1	1	1	1	1	1	1	1	1	1	1	1	1	1	1	1	1	1.009	1	1	1	1	1	1	1	1	1	1	1	1	1	1.016	1	1.043	1.039	1	1	1	1	1	1	1	1	1	1	1	1	1	1	1.008	1.022	1	1	1	1	1	1	1	1	1	0.001
AC021086.1	1	1	1	1	1	1	1	1	1	1	1	1	1	1	1	1	1	1	1.042	1	1	1	1	1	1	1	1	1	1	1.369	1	1	1	1	1	1	1	1	1	1	1	1	1	1	1	1	1	1	1	1	1	1	1	1	1	1	1	1	1	1	1	1	1	1	1	1	1	1	1	1	1	1	1	1	1	1	1	1	1	1	1	1	1	1	1	1	1	1	1	1	1	1	1	1	1	1	1	1	1	1	1	1	1.044	1	1	1	1	1	1	1	1	1	1	1	1	1	1	1	1	1	1	1	1	1	1.04	0.001
AC021087.2	1	1	1	1	1	1	1	1	1	1	1.013	1	1.056	1	1	1.02	1	1	1.021	1.063	1.04	1	1.046	1	1	1	1.076	1.049	1	1	1	1	1	1	1	1.023	1	1	1.032	1.034	1.028	1	1.015	1	1	1	1.095	1	1.033	1	1	1	1.022	1.013	1.065	1.028	1.104	1	1.026	1.032	1.011	1	1.037	1	1	1	1	1	1.016	1	1.085	1	1	1	1	1	1.063	1.018	1	1	1.023	1	1.026	1.033	1.013	1.015	1	1	1.046	1	1	1	1	1	1	1.016	1	1	1	1	1	1.035	1	1.015	1	1	1.023	1	1	1	1	1	1	1.088	1.008	1.022	1	1	1.053	1	1	1	1.045	1	1	0.003
AC021087.3	1	1	1	1	1	1	1	1	1	1	1	1	1	1	1	1	1.102	1	1	1	1	1	1	1	1	1	1	1	1	1	1	1	1	1	1	1	1	1	1	1	1	1.032	1	1	1	1	1	1	1.017	1.027	1	1	1	1	1	1	1	1	1	1	1	1	1	1	1	1	1	1	1	1	1	1	1	1	1	1	1	1	1	1	1	1	1.009	1	1.004	1	1	1	1	1	1	1.01	1	1	1	1	1	1	1	1.039	1	1	1	1	1	1	1	1	1	1	1	1	1	1	1	1	1	1	1	1	1	1	1	1	1	0
AC021092.1	1	1	1	1	1	1	1	1	1	1	1	1	1	1	1	1	1	1	1.021	1	1	1	1	1	1	1	1.038	1.031	1	1	1	1	1	1	1.018	1	1	1	1	1	1	1	1	1.018	1	1	1	1	1	1	1	1	1	1	1	1	1	1	1	1	1	1	1.074	1	1	1	1	1	1	1	1	1	1	1	1	1	1	1	1	1	1	1	1	1	1	1	1	1	1	1.033	1	1.01	1	1	1	1	1	1	1	1	1	1	1	1	1	1	1	1.085	1	1.06	1	1	1	1	1	1	1	1	1	1	1	1	1	1	1	0.001
AC021097.1	1	1	1	1.055	1	1	1	1	1	1	1.013	1.059	1	1	1	1.02	1	1	1	1	1	1	1	1	1	1	1	1	1	1	1.059	1	1	1	1	1	1	1	1	1	1	1	1	1	1	1	1	1.065	1	1	1	1	1	1.013	1	1	1	1	1	1	1	1	1	1	1	1	1	1	1	1	1	1	1	1	1	1	1	1	1	1	1	1	1	1	1	1.008	1	1	1	1	1	1	1	1	1	1	1	1	1	1	1	1	1	1	1	1	1	1	1	1.06	1	1	1	1	1	1	1	1	1	1.04	1	1	1.011	1	1	0
AC021106.1	1	1	1	1	1	1	1	1	1.183	1	1	1.059	1	1	1	1	1	1	1	1	1.044	1	1	1	1.059	1	1	1	1	1	1	1	1	1	1.028	1	1.022	1	1	1.011	1.044	1	1	1.029	1	1	1	1	1	1	1	1	1	1	1.016	1	1	1	1	1.051	1	1	1	1.059	1	1	1	1	1	1	1	1	1	1	1	1	1	1	1	1.071	1	1	1.014	1	1	1.023	1.025	1	1	1	1	1.01	1	1	1	1.008	1	1.037	1	1.039	1	1	1	1.045	1.014	1	1	1	1	1	1	1	1.056	1	1	1	1	1	1	1	1.13	1	1.022	1	1.025	0.002
AC021106.2	1	1	1	1	1	1	1	1	1	1	1	1	1	1	1	1	1	1	1	1	1	1	1	1	1	1	1	1	1	1	1	1	1	1	1	1.037	1	1.02	1	1.022	1	1	1.024	1.036	1	1.066	1	1	1	1.027	1	1	1.022	1	1.016	1	1	1.021	1	1	1	1	1	1	1	1	1	1	1.016	1	1	1.05	1	1	1	1	1	1	1.023	1	1	1.027	1.009	1.033	1.011	1.008	1	1.023	1	1.033	1.034	1.02	1	1	1	1.008	1	1.096	1	1	1	1	1	1	1.022	1	1	1.054	1	1	1	1	1	1	1.016	1	1	1	1.192	1	1	1	1	1	1	0.002
AC021146.1	1	1	1	1	1	1	1	1	1	1	1.013	1	1	1	1	1	1	1	1	1	1	1	1	1.068	1	1	1	1	1	1	1	1	1	1	1	1.037	1	1	1	1	1	1	1	1	1	1.154	1	1	1.033	1	1	1	1	1	1	1	1	1	1	1	1	1	1	1	1	1	1.066	1	1	1	1	1	1	1	1	1	1	1	1	1	1	1	1	1.085	1.02	1	1.006	1	1	1.085	1	1	1	1.024	1	1	1	1	1	1	1	1	1	1	1	1	1	1	1.075	1	1	1	1	1	1	1	1.097	1	1	1	1	1	1	1	1	0.002
AC021171.1	1	1	1	1	1	1	1	1	1	1	1	1	1	1	1	1	1	1	1	1	1	1	1	1	1	1.061	1	1	1	1	1	1	1	1	1	1	1	1	1	1	1	1	1	1	1	1	1	1	1.017	1	1	1	1	1	1.016	1	1	1	1	1.09	1	1	1	1	1	1	1	1	1	1	1.053	1	1	1	1	1	1	1	1	1	1	1.027	1.009	1	1	1	1	1	1	1	1	1	1	1	1	1	1	1.037	1	1.062	1	1	1	1	1	1	1	1	1	1	1	1	1	1	1.008	1	1	1.077	1	1	1	1	1.011	1	1	0.001
AC021171.2	1	1	1	1	1	1.096	1	1	1	1	1	1	1	1	1	1	1	1	1	1	1	1	1	1	1	1	1	1	1	1	1	1	1	1	1	1	1	1	1	1	1	1	1	1	1	1	1	1	1	1	1	1	1	1	1	1	1	1	1	1	1	1	1	1	1	1	1.478	1	1	1	1	1	1	1	1	1.033	1	1	1	1	1	1	1	1	1	1	1	1	1	1	1	1	1	1.024	1	1	1	1	1	1	1	1	1	1.024	1	1	1	1.085	1	1	1	1	1	1	1	1	1	1	1	1	1	1	1	1	1	0.001
AC021188.1	1	1	1	1	1	1	1.103	1	1	1	1.056	1	1	1.032	1	1	1.044	1	1	1	1.023	1	1.046	1	1	1	1	1	1.05	1	1	1	1	1	1.018	1	1	1	1	1.047	1	1	1	1	1	1	1	1	1	1	1	1.071	1.045	1	1.049	1	1	1.021	1	1.032	1	1.061	1	1.119	1	1	1	1	1.016	1	1	1	1	1	1	1.033	1	1	1	1.071	1.037	1.027	1	1	1.042	1.023	1.062	1	1	1	1	1.01	1	1.038	1	1.04	1.033	1	1	1	1	1	1	1	1.014	1	1.084	1	1	1	1	1.135	1	1	1.008	1	1	1	1	1	1	1	1.022	1	1.076	0.004
AC021231.2	1	1.062	1	1	1	1	1	1	1	1	1.052	1.119	1.056	1.032	1	1.039	1.087	1	1.042	1	1.023	1	1	1	1.059	1	1	1	1	1	1	1	1.049	1.053	1.018	1	1.022	1.051	1	1.034	1.028	1.032	1.015	1	1	1	1	1	1	1.027	1.187	1	1.041	1	1.032	1.028	1	1.042	1.026	1	1.034	1.102	1	1	1	1	1	1	1.032	1	1	1	1	1	1	1	1	1	1.023	1.037	1	1	1.009	1.033	1.009	1.008	1.019	1.023	1.023	1	1	1	1.03	1	1.037	1.016	1.016	1	1	1	1.103	1	1	1	1.014	1.03	1.07	1	1.151	1	1	1	1.056	1	1.016	1.126	1.097	1	1.16	1	1.103	1	1.011	1	1	0.004
AC021242.3	1	1	1	1	1	1	1	1	1	1	1.013	1	1	1	1	1	1	1	1	1	1	1	1	1	1	1	1	1	1	1.153	1	1	1	1	1	1	1.022	1	1	1.018	1.028	1	1	1	1	1	1	1	1	1	1	1	1	1.013	1.016	1	1	1	1	1	1	1	1	1	1	1	1	1	1	1	1.085	1	1	1	1	1.099	1	1	1	1	1	1	1.009	1	1.004	1	1	1	1.023	1.033	1	1	1.116	1	1	1.016	1	1	1	1	1	1	1.044	1.03	1	1	1	1	1	1	1	1	1	1	1.024	1	1	1	1	1	1	1	1.011	1	1.04	0.002
AC021305.1	1	1	1	1	1	1	1	1	1	1	1	1	1	1	1	1	1	1	1	1	1.011	1	1	1	1	1	1	1	1	1	1	1	1	1	1	1	1.036	1	1	1	1	1	1	1.018	1	1	1.095	1	1	1.027	1	1	1.014	1.013	1	1	1	1	1	1	1	1	1	1	1	1	1	1	1.016	1	1	1	1	1	1	1	1	1	1	1	1	1	1	1.033	1.004	1	1	1	1.023	1	1	1	1.03	1	1	1.016	1.016	1	1	1	1	1	1	1	1	1	1	1	1	1	1	1	1	1	1	1	1	1	1	1	1	1	1.011	1	1	0.001
AC021321.1	1	1	1	1	1	1	1	1	1	1	1	1	1	1	1	1	1	1.068	1	1	1.029	1	1	1	1	1	1	1	1	1	1	1	1	1	1	1	1	1	1	1	1	1	1	1	1.132	1	1	1	1	1	1	1	1	1	1	1	1	1	1	1	1	1	1	1	1	1	1	1	1.016	1	1	1	1	1	1	1	1	1	1	1	1	1	1	1	1	1	1	1	1	1	1	1	1	1	1	1.008	1	1	1	1	1	1	1	1	1	1	1	1	1	1	1	1	1	1	1	1	1	1	1	1	1.13	1	1	1	1	0.001
AC021393.1	1	1	1	1	1	1	1	1	1	1	1	1	1	1	1	1	1	1	1	1	1.011	1	1	1	1.186	1	1	1	1	1	1	1	1	1	1	1	1	1	1	1	1	1	1	1	1	1	1	1	1.017	1	1	1	1	1	1	1	1	1	1	1	1	1	1	1	1	1	1	1	1	1	1	1	1	1.029	1	1	1	1.028	1	1	1	1.069	1	1	1.004	1	1	1	1	1	1	1.016	1	1	1	1.013	1	1	1	1	1	1	1.044	1	1	1	1	1	1	1	1.111	1	1.089	1	1.016	1	1	1	1	1	1	1.083	1	1	1	0.001
AC021439.1	1	1	1	1	1	1	1	1	1	1	1	1	1	1	1	1	1	1	1.021	1	1	1	1	1	1	1	1	1	1	1	1	1	1	1	1	1	1	1.02	1	1	1	1.032	1	1	1	1	1	1	1	1	1	1	1	1.013	1	1	1	1	1	1	1	1	1	1	1	1.079	1.066	1	1	1.053	1	1	1	1	1	1	1	1	1	1	1	1	1	1	1.004	1.008	1	1	1	1.033	1	1	1	1	1	1	1	1	1	1	1	1	1	1	1	1	1	1	1	1.06	1	1	1	1	1	1	1	1	1	1	1	1.083	1	1	1	0
AC021443.1	1	1	1	1	1	1	1	1	1	1	1	1	1	1	1	1	1.044	1	1.021	1	1	1	1.046	1	1	1	1	1	1.05	1	1	1	1	1	1	1	1	1.02	1	1	1	1	1	1	1	1	1	1	1	1	1	1	1	1	1	1	1	1	1	1	1	1	1.037	1	1.056	1	1	1	1.032	1	1	1	1	1	1	1	1	1	1	1	1	1	1.009	1	1.004	1	1	1	1	1	1.034	1.01	1.03	1	1	1	1	1	1	1	1	1	1.044	1	1	1	1	1	1	1	1	1	1	1	1	1	1	1	1	1.103	1	1	1	1	1	0.001
AC021752.1	1	1	1	1	1	1	1	1	1	1	1.013	1	1	1	1	1	1	1	1.021	1	1	1	1	1	1	1	1.038	1	1	1	1	1	1	1	1	1.023	1	1.02	1	1	1	1	1	1	1	1	1	1	1	1	1	1	1	1.013	1.016	1	1	1	1	1	1	1	1.037	1	1	1	1	1	1	1	1.053	1.05	1	1.059	1	1.033	1	1.028	1	1	1	1	1	1	1	1	1	1	1.023	1	1	1.01	1	1	1.058	1	1	1.037	1	1	1	1	1	1	1	1.03	1	1	1	1	1	1.092	1	1	1.013	1.036	1	1	1	1	1	1.083	1	1	1	0.002
AC021755.3	1	1	1	1	1	1	1	1	1	1	1	1	1	1	1	1	1	1	1	1	1	1	1	1	1	1	1	1	1	1	1	1	1	1	1.018	1	1.022	1	1	1.034	1	1	1	1.018	1	1	1	1	1	1	1	1	1	1.013	1	1	1	1	1	1	1	1	1	1	1	1	1	1	1	1	1	1	1	1	1	1	1	1	1	1	1	1	1	1	1.004	1	1	1	1	1	1	1	1	1	1	1	1	1	1	1	1	1	1	1.039	1	1	1	1	1	1	1	1	1.056	1	1	1	1	1	1	1	1	1	1	1	1	0
AC021820.1	1	1	1	1	1	1	1	1	1	1	1	1	1	1	1.042	1	1	1	1	1	1	1	1	1	1	1	1	1	1	1	1	1	1	1	1	1	1	1	1	1	1	1	1	1	1	1	1	1	1	1	1	1	1	1	1	1	1	1	1	1.032	1	1	1	1	1	1	1	1	1	1	1.085	1	1	1.029	1	1	1	1	1	1	1	1	1	1	1.021	1	1.006	1	1	1	1	1	1	1	1	1.008	1	1	1	1	1	1	1	1	1	1	1	1	1	1	1	1	1	1	1.013	1	1	1	1	1.04	1.065	1	1	1	1	0.001
AC022031.2	1	1	1	1	1	1	1	1	1	1	1	1	1	1	1	1	1	1	1	1	1	1	1	1	1	1	1	1	1	1	1	1	1	1	1	1	1	1	1	1	1	1	1	1.018	1	1	1	1	1	1	1	1	1	1	1	1	1	1	1	1	1	1	1	1.167	1	1	1	1	1	1	1	1	1	1	1.044	1	1	1	1.037	1	1	1	1	1	1.004	1	1	1	1	1	1	1	1	1	1	1	1	1	1	1	1	1	1.022	1	1	1	1	1	1	1	1	1	1	1	1	1	1	1	1	1	1	1	1	1	1.051	0.001
AC022075.1	1	1	1	1	1	1	1	1	1	1	1	1	1	1	1	1	1	1	1.021	1	1	1	1	1	1	1	1	1.049	1.101	1	1	1	1	1	1	1	1	1	1	1	1	1	1	1	1	1	1	1	1	1	1	1	1	1	1.026	1	1	1.021	1	1	1	1	1	1	1	1	1	1	1	1	1	1	1	1	1	1	1	1	1	1	1	1	1	1	1.004	1	1.013	1	1	1	1	1	1	1	1	1	1	1	1	1	1	1	1	1	1	1.03	1	1	1.075	1	1	1	1	1	1	1.022	1	1	1	1	1	1.083	1	1	1	0.001
AC022075.2	1	1	1	1.055	1.072	1	1	1	1	1	1.013	1	1	1.032	1	1	1	1	1	1	1.034	1	1.046	1	1	1	1	1	1	1	1	1.057	1	1.106	1	1	1	1.039	1	1	1	1	1	1	1	1	1	1	1.033	1	1	1	1	1.013	1	1.044	1	1.021	1.026	1	1	1	1	1	1	1	1	1	1.016	1	1	1.05	1	1	1	1.066	1.095	1.036	1.046	1.071	1	1.042	1.026	1.033	1.032	1.023	1.006	1	1	1.052	1	1.063	1.03	1.024	1	1.016	1.016	1	1.043	1	1	1.035	1.14	1.03	1.068	1.03	1.047	1.054	1	1.119	1.055	1.058	1	1	1.064	1	1	1	1	1.04	1	1.083	1.056	1	1.076	0.005
AC022080.1	1	1	1	1	1	1	1	1	1	1	1	1	1	1	1	1	1	1	1	1	1	1	1	1	1	1	1	1	1	1	1	1	1	1	1	1	1	1	1	1	1	1	1	1	1	1	1	1	1	1	1	1	1	1	1	1	1.052	1.033	1	1.032	1.011	1	1	1	1	1	1	1	1	1	1	1	1	1	1.07	1	1	1	1	1	1	1	1	1	1	1.02	1	1	1	1	1	1	1	1	1	1	1	1	1	1	1	1	1	1	1	1	1	1.108	1	1	1	1	1	1	1	1	1	1	1	1	1	1	1	1	1	0.001
AC022080.2	1	1	1	1	1	1	1	1	1	1	1	1	1	1	1	1	1	1	1	1	1	1	1	1.193	1	1	1	1	1	1	1	1	1	1	1	1	1	1	1	1	1	1	1	1	1	1	1	1	1	1	1	1.071	1	1	1.016	1	1	1	1.026	1	1	1	1	1	1	1	1.105	1	1	1	1	1	1	1	1	1	1	1	1	1	1	1	1	1	1	1	1	1	1	1	1	1	1	1	1	1	1	1	1	1	1	1	1	1	1.014	1	1	1	1	1	1	1	1	1	1	1	1	1	1	1	1	1	1	1	1	0.001
AC022087.1	1	1	1	1	1	1	1	1	1	1	1	1	1	1	1	1	1	1	1	1	1	1	1	1	1	1	1.038	1	1	1	1	1	1	1	1	1	1	1	1	1	1	1.032	1	1.018	1	1	1	1	1	1	1	1	1	1	1	1	1	1	1	1	1	1.02	1.037	1	1	1	1	1	1	1	1.053	1	1	1	1	1	1	1	1.023	1	1	1	1	1	1	1	1.006	1.023	1	1	1	1	1	1	1	1	1	1	1	1	1	1	1	1.015	1	1	1	1	1	1	1	1	1	1	1.008	1.022	1	1	1	1	1	1	1	1	1	0.001
AC022098.1	1	1	1	1	1.072	1.096	1	1	1	1	1	1	1	1	1.109	1.059	1	1.043	1	1	1.04	1	1	1	1	1.098	1	1	1	1	1	1	1	1	1.035	1.128	1.045	1.031	1.091	1.078	1	1.083	1.015	1.047	1	1	1	1	1	1	1.242	1	1.035	1.056	1.016	1	1	1.021	1	1	1	1	1	1	1.056	1	1	1	1.016	1	1.124	1	1	1	1	1	1	1	1	1	1	1	1.017	1	1	1.008	1.01	1	1	1	1	1	1.03	1.024	1	1	1	1	1	1	1.051	1	1	1	1	1	1	1	1	1	1	1	1	1	1.008	1	1	1	1.16	1.04	1	1.131	1.018	1	1.025	0.005
AC022098.3	1	1	1	1	1	1	1	1	1	1	1	1	1	1	1	1	1	1	1	1	1	1	1	1	1	1	1	1	1	1	1	1	1	1.123	1.018	1.023	1	1.02	1	1	1.056	1	1	1.018	1	1	1	1	1	1	1	1	1	1	1	1	1	1	1	1	1	1	1	1	1	1	1	1	1	1	1	1	1	1	1	1	1	1	1	1	1	1	1	1	1	1	1	1	1	1.052	1	1	1	1	1	1	1	1	1	1	1	1	1	1	1	1	1	1	1	1	1	1	1	1	1	1	1	1	1	1	1	1	1	1	1	0.001
AC022098.4	1	1	1	1	1	1	1	1	1	1	1.059	1	1	1	1	1	1	1	1	1	1.011	1	1	1	1	1	1.06	1.049	1	1	1	1	1	1.106	1	1.083	1.075	1.02	1	1.011	1	1.064	1	1	1	1	1	1	1.026	1	1	1	1.022	1.026	1.051	1	1	1	1	1.032	1.011	1	1	1	1	1.184	1	1	1	1	1	1	1	1.059	1	1.033	1.05	1	1	1	1	1	1	1	1.004	1.008	1.01	1	1	1	1	1	1	1	1	1.008	1.016	1	1	1	1.051	1	1.022	1	1.014	1	1.023	1	1.075	1	1	1	1	1	1.008	1.022	1	1	1	1	1	1	1.011	1	1.051	0.003
AC022107.1	1	1	1	1	1.072	1	1	1	1	1	1	1	1.056	1	1	1	1	1	1.033	1	1	1	1	1	1	1	1	1	1	1	1	1	1	1	1	1	1	1	1.084	1	1	1.158	1	1	1	1	1	1	1	1	1	1	1.014	1	1	1	1	1	1	1	1.022	1	1.059	1	1.056	1	1	1	1	1	1	1	1	1	1	1	1	1	1	1	1.047	1	1.009	1.076	1	1	1	1	1.092	1	1	1.016	1	1.024	1	1.008	1.016	1.059	1	1	1	1.07	1	1	1.014	1	1.023	1	1	1	1	1	1	1.139	1.016	1	1	1	1	1.133	1	1	1.04	1	1.025	0.003
AC022126.1	1	1.062	1	1	1	1	1	1	1	1	1	1	1.145	1	1	1	1	1	1	1	1	1	1	1	1	1	1	1	1	1	1	1	1	1	1	1	1	1	1	1	1	1	1	1	1	1	1	1	1	1	1.263	1.071	1	1	1.016	1	1	1	1.078	1	1.022	1.02	1	1	1	1	1	1	1	1	1	1	1	1	1	1	1	1	1	1	1	1	1	1	1.004	1	1.006	1	1	1.033	1	1.01	1	1	1	1.008	1.016	1	1	1	1	1	1	1	1	1	1.023	1	1	1	1	1	1	1	1	1	1	1	1	1	1	1	1	1	1	0.001
AC022133.1	1	1	1	1	1	1	1	1	1	1	1.013	1	1	1	1	1	1	1.043	1	1	1	1	1	1	1	1	1	1	1.05	1	1	1	1	1	1	1	1	1	1	1	1	1	1	1	1	1	1	1	1	1	1	1	1	1	1	1	1	1	1	1	1	1	1	1	1	1	1	1	1.032	1	1	1	1	1	1	1	1.05	1	1	1.037	1	1	1.014	1	1.004	1.03	1.019	1	1	1.033	1	1.026	1	1	1	1	1.016	1	1	1	1.081	1	1	1.015	1	1	1	1	1	1	1	1	1	1	1.008	1	1	1	1	1	1	1.418	1.011	1.225	1	0.003
AC022137.1	1	1	1.089	1	1	1	1	1	1	1	1	1	1	1	1	1	1	1.1	1.021	1	1	1	1	1	1.176	1	1	1	1.05	1	1.059	1	1	1	1	1.054	1	1	1.051	1	1	1	1.015	1	1	1	1	1	1.017	1	1	1	1.073	1.052	1	1	1	1.021	1.041	1	1	1	1	1	1	1	1	1	1	1.053	1	1.099	1.042	1	1	1.086	1.082	1	1	1	1.023	1	1.017	1.033	1.004	1	1.026	1	1.023	1	1	1.043	1	1.024	1	1	1.016	1	1	1	1	1	1	1	1	1.078	1.037	1	1	1	1	1	1	1	1.008	1	1	1	1	1	1	1	1.022	1	1.025	0.003
AC022144.1	1	1	1	1	1	1	1	1	1	1	1	1	1	1	1	1	1	1	1	1	1	1	1	1	1	1	1.146	1	1	1	1	1.057	1	1	1	1	1	1	1	1	1	1	1	1	1	1	1	1	1	1	1	1	1.027	1.046	1	1	1	1	1.026	1	1.018	1	1	1	1	1	1	1	1	1	1.085	1	1.042	1	1	1	1	1	1	1	1	1	1	1	1.004	1	1	1	1	1	1	1	1	1.024	1	1	1	1.037	1	1	1	1	1	1.015	1	1	1	1	1	1.095	1	1	1	1	1.016	1.022	1	1	1	1	1	1.166	1.011	1	1	0.002
AC022146.1	1	1	1	1.055	1	1	1	1	1	1	1	1	1	1.032	1	1.02	1	1	1	1.031	1	1	1	1	1.059	1	1	1	1	1	1	1.057	1	1	1	1	1	1	1	1	1.028	1	1.03	1	1	1	1	1	1	1	1	1	1	1	1.016	1.028	1	1	1.026	1	1	1.02	1	1	1	1	1	1	1	1	1	1	1	1	1	1	1	1	1.023	1.024	1	1	1	1	1	1	1	1	1	1	1.069	1	1	1	1	1	1	1	1	1	1	1	1	1	1	1	1.023	1	1	1	1.055	1.058	1	1	1.008	1.022	1	1	1	1	1	1	1	1	1	0.001
AC022146.2	1	1	1	1	1	1	1	1	1	1	1	1	1	1	1.067	1.02	1.044	1	1	1	1.011	1	1	1	1	1	1	1	1	1	1	1	1	1	1	1.023	1	1	1.032	1	1	1	1.015	1	1	1	1	1	1	1	1	1	1.014	1	1	1	1	1	1	1.032	1	1.057	1	1	1	1.223	1	1	1	1	1	1.05	1	1	1	1	1	1	1	1	1	1	1	1	1	1	1	1	1	1	1	1	1	1	1	1	1	1	1	1	1	1	1	1	1.014	1	1	1	1	1	1	1	1.056	1	1	1.022	1	1	1	1	1	1	1	1	1	0.001
AC022149.1	1	0.992	1.017	0.986	0.934	1.024	0.934	1.025	1.008	1	1.033	1.045	0.986	0.964	0.934	1.137	0.999	0.974	0.934	0.934	1.008	0.971	0.934	0.998	0.934	1.025	1.026	0.934	0.934	0.934	0.934	0.934	0.934	1.033	1.043	1.021	1.052	1.081	0.934	0.955	1.013	0.994	1.027	0.968	0.934	0.934	0.934	1.056	1.03	0.985	0.934	0.934	1.006	0.958	1.019	0.96	0.934	0.973	0.958	1.024	0.966	0.934	0.969	0.934	0.934	0.934	0.996	0.934	0.981	0.984	0.934	1.148	1.053	0.962	0.934	1.209	1.04	1.001	1.012	1.117	0.978	1.009	1.119	1.075	1	1.027	1.082	0.977	1.041	1.026	0.934	1.04	1.106	1.104	1.2	1.069	1.073	1.13	1.014	1.043	0.982	1.119	1.038	1.163	1.049	1.064	1.044	1.035	0.934	1.135	1.069	0.934	1.039	0.934	1.01	0.976	1.17	1.006	0.934	0.934	1.091	1.246	1.075	0.934	0.958	0.018
AC022167.3	1	1	1	1	1.144	1	1	1	1	1	1.013	1.059	1	1	1	1	1	1	1	1.031	1	1	1	1	1	1	1.038	1.049	1	1.096	1	1	1.099	1.053	1	1	1	1.059	1	1	1	1	1	1	1	1	1	1	1.017	1	1	1	1	1.054	1	1	1	1	1	1	1.011	1	1	1	1	1	1.066	1	1	1	1	1	1.042	1.029	1	1.033	1	1	1	1	1	1.027	1	1	1.004	1.008	1.006	1	1.036	1.033	1	1.01	1	1	1	1.008	1	1	1	1	1	1.056	1.022	1.015	1.041	1	1	1	1	1	1	1	1	1	1	1.022	1	1	1	1	1	1.166	1.04	1	1	0.003
AC022167.4	1	1	1	1.055	1	1	1	1	1	1	1.013	1.119	1	1	1	1.02	1	1	1	1	1	1	1	1	1	1	1	1	1	1	1	1	1	1.053	1	1.023	1	1	1	1.045	1	1	1.015	1.018	1	1	1	1.065	1	1	1	1	1	1	1.016	1.028	1	1	1	1	1.011	1	1	1	1	1.079	1.066	1	1	1	1	1	1.085	1	1	1	1	1.018	1	1	1	1	1.009	1	1.009	1	1	1	1	1	1	1	1	1	1	1	1	1	1	1	1	1	1.035	1	1.014	1.03	1	1	1	1	1	1	1	1	1	1	1	1	1	1	1	1	1	1	1	0.002
AC022182.1	1	1	1	1	1	1	1	1	1	1	1.013	1	1	1	1	1	1	1	1.055	1	1.011	1	1	1	1	1	1	1	1.05	1	1.059	1	1	1	1	1.023	1	1	1	1	1	1	1	1	1	1	1	1	1	1	1	1	1	1.013	1.016	1	1	1	1	1	1	1	1	1	1	1	1	1	1	1	1	1	1	1	1	1	1	1	1	1	1	1	1	1	1.009	1	1	1	1.069	1	1	1	1	1	1	1	1	1	1	1	1	1	1	1	1	1	1	1	1.12	1	1	1	1	1	1	1	1	1	1	1	1	1	1	1	1	0.001
AC022182.2	1	1	1	1.11	1	1	1	1	1	1.214	1.065	1	1	1	1.042	1.039	1.176	1	1.131	1.05	1.18	1	1.107	1.206	1	1	1	1.117	1	1	1	1	1	1	1.053	1.023	1.022	1	1	1.034	1	1	1	1.069	1.083	1.171	1	1.065	1.017	1	1.093	1.071	1.118	1.148	1.219	1.028	1	1.021	1	1	1.022	1	1	1.119	1.056	1.079	1.066	1	1	1	1	1	1.067	1.029	1	1	1	1	1	1	1	1	1.022	1.033	1	1	1.013	1	1	1.033	1	1.01	1	1.048	1	1	1	1.037	1	1	1	1	1	1.015	1	1	1	1	1	1	1.177	1.058	1	1	1.056	1.12	1	1	1.084	1.04	1	1.083	1.04	1	1.025	0.009
AC022201.2	1	1	1	1	1	1	1.103	1	1	1	1	1	1.157	1	1	1	1	1	1	1	1	1	1	1	1	1	1	1	1	1	1	1	1	1	1.018	1	1	1	1	1	1	1	1	1	1	1	1	1	1	1	1	1	1	1.013	1	1	1	1	1.09	1	1	1	1	1.059	1	1	1	1	1	1.053	1	1	1	1	1	1	1	1	1	1	1	1	1	1	1.004	1	1	1	1	1	1	1	1	1	1	1	1	1	1	1	1	1	1	1	1	1.048	1	1	1	1	1	1	1	1	1	1	1	1	1	1	1	1.083	1	1	1	0.001
AC022211.2	1	1	1	1	1	1	1	1	1	1	1.026	1	1	1	1	1	1	1	1.021	1	1	1.08	1	1	1	1	1	1.092	1	1	1	1	1	1	1	1	1	1	1	1	1	1	1.015	1	1	1	1	1	1	1	1	1	1.041	1	1.049	1.028	1	1	1	1	1	1	1	1	1.056	1	1	1	1.048	1	1	1	1	1	1	1	1	1	1	1.047	1	1	1.009	1.033	1.024	1.015	1.006	1.023	1	1	1.034	1.026	1	1.024	1	1.016	1	1	1	1	1	1	1	1.015	1	1	1.023	1	1	1	1	1	1	1	1.021	1	1	1.077	1	1	1	1	1	1	1	0.003
AC022211.3	1	1	1.089	1	1	1	1.103	1	1	1	1	1	1	1	1.042	1	1	1	1	1	1	1	1.046	1.068	1	1.123	1	1	1.141	1	1	1	1	1	1.035	1.06	1	1	1	1	1	1.064	1.03	1.018	1	1	1	1.065	1.017	1.027	1	1	1	1	1.016	1	1.052	1.021	1	1.051	1.022	1	1	1	1	1.079	1	1	1.032	1	1.053	1.079	1	1	1	1.033	1	1	1	1.047	1.023	1.027	1.034	1	1.009	1.015	1.013	1.023	1	1	1	1	1	1	1	1.013	1	1.037	1	1.039	1	1	1	1.015	1	1	1	1	1	1	1	1	1.169	1	1.008	1	1	1	1.053	1	1	1.083	1.045	1	1	0.003
AC022296.1	1	1	1	1	1	1	1	1	1	1	1	1	1	1	1	1	1	1	1	1	1	1	1	1	1	1	1	1	1	1	1	1	1	1	1	1	1	1	1	1	1	1	1	1	1	1	1	1	1.017	1	1	1	1	1	1	1	1	1	1	1	1.011	1	1	1	1	1	1	1	1	1	1	1.05	1	1	1	1	1	1	1	1	1	1	1	1	1.004	1	1.006	1	1	1	1	1	1	1.067	1.037	1	1	1	1	1	1	1	1	1	1	1	1	1	1	1	1	1	1	1	1	1	1	1	1	1	1	1	1	1	1	0
AC022296.2	1	1	1	1	1	1	1	1	1	1	1	1	1.056	1	1	1	1	1	1	1	1	1	1	1	1	1	1	1	1	1	1	1	1	1	1.035	1	1	1	1	1	1	1	1	1	1	1	1	1	1.033	1	1	1	1	1	1.042	1	1.052	1.021	1	1	1.011	1	1	1	1	1	1	1	1	1	1	1	1	1	1	1	1	1	1	1	1	1	1	1	1	1.008	1.006	1	1	1	1	1.024	1	1.024	1	1.013	1	1	1	1	1	1	1.022	1.015	1.014	1	1	1	1	1	1	1	1	1	1	1.022	1	1	1	1	1	1	1	1	1	0.001
AC022306.1	1	1	1.089	1	1	1	1	1	1	1	1.013	1	1	1	1	1.02	1.044	1	1	1.031	1	1	1.092	1	1	1	1	1.031	1	1.096	1	1	1	1	1.018	1.023	1	1.02	1	1.011	1	1	1	1	1	1	1	1	1	1	1	1.142	1.027	1.039	1	1.028	1	1.021	1.026	1	1.034	1	1	1.059	1.056	1	1	1	1.025	1.053	1.053	1	1.042	1	1	1	1.032	1.036	1.046	1	1.047	1	1.017	1	1.004	1.008	1.013	1.023	1	1	1.034	1.041	1	1	1.037	1	1	1	1	1	1	1	1.044	1.015	1.027	1	1	1	1	1	1	1	1	1	1	1	1	1	1	1	1	1	1.033	1.096	1	0.002
AC022306.2	1	1	1	1	1	1	1	1.154	1	1	1	1	1	1	1	1.02	1.044	1	1	1	1	1.063	1	1	1	1	1	1	1	1	1.059	1	1.049	1	1	1	1	1	1	1	1	1	1	1	1	1	1	1	1	1	1	1	1	1.03	1	1	1	1	1.067	1	1.011	1	1	1	1	1	1	1	1.025	1	1	1	1	1	1	1	1	1	1	1	1	1.027	1	1.033	1	1.023	1	1	1	1	1	1.02	1	1	1	1.008	1	1	1	1	1	1	1	1	1	1	1	1	1	1	1	1	1	1	1.008	1	1	1	1	1	1	1	1.011	1.349	1	0.001
AC022306.3	1	1	1.141	1	1	1	1	1	1	1	1	1	1	1	1	1	1	1	1	1	1	1	1	1	1	1	1	1	1	1	1	1	1.099	1	1	1	1	1	1	1	1	1	1	1	1	1	1	1	1.033	1	1	1	1	1.036	1	1.056	1	1	1	1	1	1.02	1	1	1	1	1	1	1	1	1	1	1.042	1	1	1	1	1	1	1	1	1	1	1	1	1	1	1.023	1	1	1	1	1	1	1	1	1	1	1	1	1	1	1	1	1	1	1	1	1	1	1	1	1	1	1	1	1	1	1	1	1	1	1	1	1	0.001
AC022336.2	1	1	1	1	1	1	1	1	1	1	1	1	1	1	1	1	1	1	1	1	1	1	1	1	1	1	1	1	1	1	1	1	1	1	1	1.037	1	1	1	1.011	1	1	1	1	1	1	1	1	1	1	1	1	1	1	1	1	1	1	1.052	1	1	1	1	1	1	1	1.066	1	1	1	1	1	1	1	1	1	1	1	1.037	1	1	1	1	1	1	1	1.01	1	1	1	1	1	1	1	1	1	1	1	1	1	1	1.035	1	1	1	1.03	1	1	1	1	1	1	1	1	1	1	1	1	1	1	1	1	1	1	1	0.001
AC022336.3	1	1	1	1	1	1	1	1	1	1	1.026	1	1	1	1	1	1	1	1	1.081	1	1	1	1	1	1	1	1	1	1	1	1.057	1	1	1	1	1	1	1	1	1	1	1	1	1	1	1	1	1.026	1.043	1	1	1	1	1	1	1	1	1	1	1	1	1	1	1	1	1	1	1	1	1	1	1	1	1	1	1	1	1	1	1	1	1	1	1	1.012	1	1	1	1	1	1	1	1	1.037	1.008	1	1	1	1	1	1	1	1.024	1	1	1	1	1	1	1	1.058	1	1	1	1	1	1	1	1	1	1	1	1	1	0.001
AC022364.1	1	1	1	1	1	1	1	1	1.079	1	1	1	1	1	1	1	1	1	1.021	1	1	1	1	1	1	1	1	1.031	1	1	1	1	1.049	1	1	1	1	1	1	1	1	1	1	1	1	1	1	1	1.017	1	1	1	1	1	1	1	1	1	1	1	1	1	1	1	1	1	1	1	1	1	1	1	1	1	1	1	1	1	1	1.024	1	1	1	1	1	1	1	1	1	1	1	1.016	1	1	1	1.008	1	1	1	1	1	1	1	1.015	1	1.048	1	1	1	1	1	1	1	1	1	1	1	1	1.223	1	1	1	1	1	1	0.001
AC022382.1	1	1.062	1	1	1	1	1	1	1	1	1	1	1	1	1	1	1	1	1	1.031	1	1	1	1	1	1	1	1.049	1	1	1.059	1	1	1	1	1.023	1	1	1	1	1	1	1	1	1	1	1	1	1	1.043	1	1	1	1	1	1	1	1.033	1	1	1	1	1	1	1	1	1	1	1.016	1	1	1	1	1	1	1	1	1	1	1	1.06	1	1.009	1	1	1	1.006	1	1	1	1	1	1	1	1.086	1	1	1	1	1	1	1	1.022	1	1.014	1	1	1	1	1	1	1	1	1	1.013	1.022	1	1	1	1	1	1	1.029	1	1	0.001
AC022384.1	1	1	1.283	1	1.167	1	1	1	1.238	1.142	1.013	1	1	1	1.042	1.066	1	1	1.021	1.1	1.052	1	1.092	1.068	1	1	1	1	1.101	1	1	1	1	1	1.056	1.037	1.088	1.02	1	1.018	1.028	1.032	1	1	1	1	1	1	1.081	1.055	1	1	1	1.039	1.049	1	1	1.087	1.026	1	1.011	1	1	1	1.22	1	1	1.078	1	1	1	1	1	1	1	1.033	1.032	1	1	1	1	1	1.022	1	1.009	1.008	1.03	1.046	1.023	1	1.034	1.057	1	1.048	1	1.024	1.016	1	1.043	1	1	1	1	1.068	1.035	1	1	1	1	1	1	1.058	1	1	1.021	1	1	1.077	1	1.093	1	1	1.011	1	1.025	0.005
AC022387.2	1	1	1	1	1	1	1	1	1	1	1	1	1	1	1	1	1.069	1	1	1	1	1	1	1	1	1	1	1	1	1	1	1	1	1	1	1	1	1	1	1	1	1	1	1	1	1	1	1	1	1	1	1	1	1	1	1.078	1	1	1	1	1	1	1	1	1	1	1	1	1	1	1	1	1	1	1	1	1	1	1	1	1	1	1	1	1	1.008	1	1	1	1	1	1	1	1	1	1	1	1.086	1	1	1	1	1	1	1	1	1	1	1	1	1	1	1	1	1	1	1	1	1	1	1	1	1	1	1	0
AC022390.1	1	1	1	1	1	1	1	1	1	1	1.052	1	1	1	1	1	1	1	1.021	1	1	1	1	1	1	1	1	1.031	1	1	1	1	1	1	1	1	1	1	1	1	1	1	1	1	1	1	1	1	1	1	1	1	1	1	1	1	1	1	1	1	1	1	1	1	1	1	1	1	1	1	1.085	1	1	1	1	1	1	1	1	1	1	1	1	1	1	1	1	1	1	1	1	1	1	1	1	1	1	1	1	1	1	1	1	1	1	1	1	1	1	1	1	1	1	1	1	1	1	1	1	1	1	1	1	1	1	0.001
AC022392.1	1	1.062	1.089	1.11	1	1	1	1	1.238	1.071	1.301	1.119	1.056	1.128	1.042	1.162	1.087	1.172	1.191	1.063	1.23	1.12	1.092	1	1.059	1	1.076	1.061	1.101	1	1.093	1.09	1.049	1	1	1	1	1	1	1.011	1	1	1	1	1	1	1.095	1	1.059	1.027	1.093	1	1.027	1.026	1.114	1.028	1	1.202	1.026	1.31	1.051	1.041	1.074	1	1	1.079	1	1	1	1	1	1	1	1	1	1	1	1.018	1	1	1	1	1	1	1	1.008	1	1	1	1.033	1	1	1	1	1	1.008	1	1	1	1	1	1.035	1	1	1	1	1	1	1	1	1	1.058	1	1	1.016	1.045	1.097	1	1	1	1.065	1	1.033	1	1.076	0.007
AC022400.4	1	1	1	1	1	1	1	1	1	1	1.013	1	1	1.032	1	1	1	1	1	1	1	1	1	1	1	1	1	1	1	1	1	1	1	1	1	1	1.022	1	1.032	1	1	1	1	1	1	1	1	1	1	1	1	1	1	1	1	1	1	1	1	1	1	1	1.037	1	1	1	1	1	1	1	1	1	1	1	1	1	1	1	1	1	1.023	1	1	1.033	1	1	1	1	1	1	1	1	1	1	1	1	1	1	1	1	1	1	1	1	1.027	1	1	1	1	1	1	1	1	1	1.016	1	1	1	1	1	1	1	1	1	1	0.001
AC022400.5	1	1	1	1	1	1	1	1	1	1	1	1	1	1	1.042	1	1.044	1	1.021	1	1.011	1	1	1	1	1	1	1	1	1	1	1	1	1	1	1	1	1	1.032	1	1	1	1	1	1	1	1	1	1	1	1	1	1	1	1	1	1	1	1	1	1	1	1	1	1	1	1	1	1	1	1	1	1	1	1	1	1	1	1	1	1	1	1	1	1.004	1	1	1	1	1	1	1	1	1	1	1	1	1	1	1	1	1	1.073	1	1	1	1	1	1	1	1	1	1	1	1.013	1	1	1	1	1	1	1	1	1	1	0.001
AC022400.6	1	1	1	1	1	1	1	1	1	1	1	1	1	1	1	1	1	1	1	1	1.018	1	1	1	1	1	1	1	1	1	1	1	1	1	1	1	1	1	1	1.034	1	1	1	1	1	1	1	1	1	1	1	1.071	1	1	1	1	1	1	1	1	1.011	1	1	1	1	1	1	1	1	1	1	1	1.042	1	1	1	1	1	1	1	1	1	1	1	1	1	1	1	1	1	1	1	1	1	1	1.008	1	1	1	1	1	1	1	1	1	1.03	1	1	1	1	1	1	1	1	1.024	1	1	1	1	1	1	1	1.022	1	1.025	0.001
AC022400.8	1	1	1	1	1	1	1	1	1	1	1	1	1	1	1	1	1	1	1	1	1	1	1	1	1	1	1	1	1	1	1	1	1	1	1.045	1	1	1	1	1	1	1	1	1	1	1	1	1	1	1	1	1	1.022	1.036	1.016	1	1	1.042	1	1	1	1.02	1.118	1	1	1.079	1	1	1	1	1	1	1.067	1	1	1	1	1	1	1	1	1	1	1	1.004	1.015	1.017	1	1	1	1	1	1	1	1	1	1	1	1	1	1	1	1	1.024	1.014	1	1	1	1	1	1	1	1	1	1	1.071	1	1	1	1	1	1	1	1	1.025	0.002
AC022404.1	1	1	1	1	1	1	1	1	1	1	1	1	1	1	1	1	1	1	1	1	1	1	1	1.068	1	1	1.038	1	1	1	1	1	1	1	1	1	1	1	1	1	1	1	1.03	1	1	1	1	1	1	1.027	1	1	1.014	1	1	1	1	1	1	1	1.022	1	1	1	1	1	1	1	1	1	1.053	1	1	1	1	1	1	1.018	1	1.024	1	1	1.009	1	1.009	1	1	1.023	1.023	1	1	1.026	1	1	1	1.008	1	1	1	1	1	1	1	1	1	1	1	1	1	1	1	1	1	1	1.016	1	1	1	1	1	1	1	1.011	1	1	0.001
AC022405.1	1	1	1	1	1	1	1	1	1	1	1	1	1	1.032	1.042	1	1	1	1	1	1	1	1	1	1	1	1	1.031	1	1	1.059	1	1	1	1.018	1	1	1	1	1	1	1.032	1	1	1	1	1	1	1	1	1.093	1	1	1	1	1	1	1	1	1	1	1.02	1.037	1	1	1	1.066	1	1	1	1	1	1	1	1	1	1	1	1	1	1	1	1	1.033	1	1	1	1	1.036	1	1	1	1	1	1	1.008	1.016	1	1	1	1	1	1	1	1	1	1	1	1	1	1	1	1	1	1.008	1	1	1	1	1	1	1	1	1	1	0.001
AC022415.1	1	1	1	1	1	1	1	1	1	1	1	1	1	1.032	1	1	1	1	1	1	1	1	1	1.068	1	1.061	1	1	1	1	1	1	1	1.084	1.018	1	1	1.02	1	1	1	1	1	1	1	1	1	1	1	1.027	1	1	1	1.013	1	1.028	1	1	1	1	1	1	1	1	1	1	1	1	1.037	1	1	1	1	1	1	1	1.089	1	1.023	1	1.054	1	1.014	1	1.035	1.02	1.023	1.023	1	1.033	1	1.026	1.03	1	1	1.024	1	1	1	1.062	1	1	1.111	1.045	1.035	1.048	1	1	1	1	1	1.058	1	1	1.029	1	1	1	1	1	1	1.083	1.058	1	1.025	0.003
AC022417.1	1	1	1	1.176	1	1	1	1	1	1	1	1	1	1	1	1	1	1	1	1	1.034	1	1	1	1	1	1	1	1	1	1	1	1	1	1	1	1	1	1	1.011	1	1	1	1.018	1	1	1.095	1	1	1	1	1	1	1	1	1.056	1	1	1.026	1	1.026	1.061	1	1	1	1	1	1	1	1	1	1	1	1	1	1	1	1	1	1	1	1	1	1	1	1	1	1	1	1	1	1	1	1	1	1	1	1	1	1	1	1	1	1	1	1	1.023	1	1	1	1	1	1	1	1	1	1	1	1	1	1	1	1	1	1	0.001
AC022431.2	1	1	1	1	1	1	1	1	1	1	1	1	1	1	1	1	1	1	1	1	1	1	1	1	1	1	1	1	1	1	1	1	1	1	1	1	1	1	1	1	1	1	1.045	1	1	1	1	1	1	1	1	1	1	1	1	1	1	1	1	1	1	1	1	1	1	1	1.266	1	1	1	1	1.05	1	1	1	1	1	1	1.023	1	1	1	1	1	1	1	1	1	1	1	1	1	1	1	1	1	1	1	1	1	1	1	1	1	1	1	1	1	1	1	1	1	1	1	1	1	1	1	1	1	1	1	1	1	1	0.001
AC022441.3	1	1	1	1	1	1	1	1	1	1	1	1	1	1	1	1	1	1	1	1	1	1	1	1	1	1	1	1	1	1	1	1	1	1	1	1	1	1	1	1	1	1	1	1.018	1	1	1	1	1	1	1	1	1	1	1	1.028	1	1	1	1	1	1	1	1	1	1	1	1	1	1	1	1	1	1	1	1	1	1	1	1	1	1	1.009	1	1	1.008	1	1	1	1	1	1	1	1	1	1	1.016	1	1	1	1	1	1	1	1	1	1	1	1	1.208	1	1	1	1	1	1.022	1	1	1	1	1	1	1	1	1	0.001
AC022447.4	1	1	1	1	1	1	1	1	1	1	1	1	1	1	1	1	1	1	1	1	1	1.04	1	1	1	1	1	1	1	1	1	1	1	1	1	1	1	1	1.032	1	1	1	1.015	1	1	1	1	1	1	1	1	1	1	1	1	1	1	1	1	1	1	1	1	1	1	1	1	1	1	1	1	1.05	1	1	1.044	1	1	1	1.023	1.024	1	1	1.026	1	1.013	1.008	1	1	1	1	1	1	1	1	1	1	1.016	1.037	1	1	1	1	1	1	1	1.03	1	1	1	1	1	1	1	1	1	1	1	1	1	1	1	1	1	1	1.025	0.001
AC022483.1	1	1	1	1	1	1	1	1	1	1	1.013	1	1.056	1	1	1.02	1	1	1	1	1.011	1	1	1	1	1	1.038	1	1	1	1.059	1.147	1	1	1.045	1	1	1	1	1.011	1.028	1	1	1.018	1	1	1.095	1	1	1.027	1	1	1	1.013	1.016	1	1	1.021	1.099	1	1	1.02	1.037	1	1	1	1	1	1	1.053	1	1	1.042	1	1.044	1.033	1.032	1.018	1	1.024	1	1	1.031	1	1.009	1.015	1.019	1.023	1	1	1	1	1	1.024	1	1	1	1	1	1	1	1.035	1	1	1	1.03	1	1.054	1	1	1	1	1	1.088	1.008	1	1	1	1	1	1	1.083	1.011	1	1	0.002
AC022483.2	1	1	1	1.055	1	1	1	1.097	1	1	1	1	1	1	1	1	1.044	1.043	1	1.031	1.023	1.04	1	1.137	1.117	1.061	1.038	1.061	1.101	1	1.059	1	1.049	1.053	1	1	1	1.02	1	1.022	1	1	1.015	1.036	1	1	1.19	1	1.017	1	1	1	1.027	1	1	1.056	1	1.021	1.052	1	1	1	1	1	1	1	1.066	1.078	1.032	1	1	1	1.042	1.029	1	1.066	1.032	1	1	1	1	1	1	1	1.009	1.008	1.013	1.023	1	1	1	1.01	1.061	1.024	1.037	1	1	1	1.043	1.039	1.051	1.07	1	1	1.022	1	1.023	1	1	1	1	1	1	1.176	1	1.022	1	1	1	1	1	1	1.033	1	1.025	0.003
AC022494.1	1	1	1	1.055	1	1	1	1	1	1	1.046	1	1	1.032	1	1.02	1	1	1.021	1.031	1.052	1.04	1	1	1	1	1	1.031	1	1	1	1	1	1	1	1	1.045	1.02	1	1.034	1	1	1	1	1	1	1	1	1	1	1	1	1.014	1.013	1	1	1	1	1.093	1	1	1	1	1	1	1	1	1	1.016	1	1	1	1	1	1	1	1.032	1	1.046	1	1	1	1.009	1	1.009	1.042	1.026	1.023	1	1.033	1	1.01	1	1.048	1	1.032	1	1	1.043	1.039	1	1	1	1.015	1	1	1	1	1	1.06	1	1	1	1	1	1.058	1	1	1	1.04	1	1	1.033	1	1	0.002
AC022532.1	1	1	1	1	1	1	1	1	1	1.112	1	1.059	1	1	1	1	1	1	1	1	1.011	1	1	1	1	1	1	1	1	1	1	1	1	1	1	1	1	1	1	1	1	1	1	1.018	1	1	1	1	1	1.094	1	1	1	1	1	1	1	1.021	1	1	1	1	1	1	1	1	1	1	1	1	1	1	1	1	1	1	1	1	1	1	1	1	1	1	1	1	1.006	1	1	1	1	1	1	1.024	1	1	1	1	1	1	1	1	1.022	1	1.014	1	1	1	1	1	1	1	1	1	1	1	1	1	1	1	1	1	1.022	1	1	0.001
AC022535.1	1	1	1	1	1	1	1	1	1	1	1.013	1	1	1	1	1	1	1.043	1	1	1	1	1.046	1	1	1.061	1	1	1	1	1	1	1	1	1.018	1	1	1	1	1	1	1	1	1.018	1	1.066	1	1	1	1	1	1	1	1	1.016	1	1	1	1	1	1.034	1	1	1	1	1	1	1	1	1	1	1	1	1.046	1	1	1	1	1	1	1	1	1	1	1.007	1	1	1	1	1	1	1.01	1	1	1	1.008	1	1	1	1.039	1.051	1	1	1.015	1	1	1	1	1	1	1	1	1	1	1	1	1	1	1	1	1	1	1	1	1	0.001
AC022537.1	1	1	1	1	1	1	1	1	1	1.071	1	1	1	1	1	1.046	1	1	1	1.031	1	1	1	1	1	1	1	1	1	1	1	1	1	1	1.028	1	1	1	1	1	1	1	1.015	1	1	1	1	1	1	1	1	1	1	1	1	1	1	1.021	1.06	1	1.011	1	1.037	1	1	1	1	1	1	1	1	1	1	1	1	1	1	1	1	1	1	1	1	1	1	1	1.006	1	1	1	1.149	1	1	1.038	1	1.008	1.042	1	1	1	1	1	1	1	1	1	1	1	1	1	1	1	1	1	1.008	1	1	1	1	1	1	1	1	1	1	0.001
AC022540.1	1	1	1	1	1	1	1	1	1	1	1	1	1	1	1	1	1	1	1	1.031	1	1	1	1	1	1	1	1	1	1	1	1	1	1	1	1	1	1	1	1	1	1.064	1.024	1.018	1	1	1.095	1.065	1	1	1	1	1	1	1	1.028	1	1	1	1	1	1	1	1	1	1	1	1	1	1	1	1	1	1	1	1	1	1	1	1	1.047	1	1.009	1.033	1.004	1	1.013	1	1	1	1	1	1.03	1	1	1.008	1.016	1	1	1	1	1	1	1.015	1	1	1	1.212	1	1	1	1.15	1	1	1	1	1	1	1	1	1	1	1.018	1	1	0.002
AC022558.1	1	1	1	1	1	1	1	1	1	1	1	1	1	1.032	1	1	1	1	1	1	1.011	1	1	1	1	1	1	1	1	1	1	1	1	1	1	1	1	1	1.084	1	1	1	1	1	1	1	1	1	1	1	1	1	1	1	1.016	1	1	1.021	1	1	1	1	1	1	1	1	1	1	1	1	1	1	1	1	1	1	1	1	1	1	1.023	1	1	1	1	1.008	1.006	1	1	1	1	1	1	1	1	1	1	1	1.043	1	1	1.056	1.022	1	1	1	1	1	1	1	1	1	1	1	1	1	1	1	1	1.04	1	1	1	1	1	0.001
AC022558.2	1	1	1.089	1	1	1	1	1	1.079	1	1	1	1	1	1	1	1	1	1	1	1.011	1	1	1	1	1	1	1	1	1	1	1	1	1	1	1	1.081	1	1	1	1	1	1	1	1	1	1	1	1	1	1	1	1	1	1.016	1	1	1	1	1	1	1	1	1	1	1	1	1	1	1	1	1	1	1	1.044	1	1	1	1	1	1.023	1	1.017	1	1	1	1	1	1	1	1.034	1	1	1	1	1	1	1	1	1	1	1	1.022	1	1	1	1	1	1	1	1	1	1	1	1.016	1	1	1	1	1	1	1.083	1	1	1	0.001
AC022616.6	1	1	1	1	1	1	1	1	1	1	1	1	1	1	1	1	1	1	1	1	1	1	1	1	1	1	1	1	1	1	1	1	1	1	1.035	1	1	1	1	1	1	1	1	1	1	1	1	1	1	1	1	1	1	1	1	1	1	1	1	1	1	1	1	1.094	1.056	1	1	1	1	1	1	1	1	1	1	1	1	1	1	1	1	1.027	1	1	1.009	1	1	1	1	1	1	1	1	1	1	1	1	1	1	1	1	1	1	1	1	1	1.023	1	1	1	1	1	1	1	1	1	1	1	1	1	1	1.131	1.018	1	1	0.001
AC022634.2	1	1	1	1	1	1	1	1	1	1	1	1	1	1	1	1	1	1	1	1	1.023	1	1.046	1	1	1	1	1	1	1	1	1	1	1	1	1	1	1	1	1	1	1	1	1	1	1	1	1	1	1	1	1	1	1	1	1	1	1	1.026	1	1	1	1	1	1	1	1	1	1	1	1	1	1	1	1	1	1.05	1	1.046	1	1	1	1.009	1	1.004	1	1.013	1	1	1	1	1	1	1	1.037	1	1	1	1	1	1	1	1	1.015	1.022	1	1	1	1	1	1	1	1	1	1	1	1	1	1	1	1	1	1	1	1	0.001
AC022639.1	1	1	1	1	1	1	1	1	1	1	1	1	1	1	1	1	1	1	1	1	1	1	1	1	1	1	1	1	1	1	1	1	1	1	1.018	1	1	1	1	1	1	1	1	1	1	1	1	1	1	1	1	1	1	1	1	1	1	1.042	1	1.032	1	1	1	1	1	1	1	1	1	1	1	1	1	1	1	1	1	1	1.07	1	1	1	1	1	1	1	1	1	1	1.033	1	1.02	1	1	1	1.008	1	1	1.068	1	1	1	1	1	1	1	1	1	1	1	1	1	1	1	1	1	1	1	1	1	1	1	1	1	1.051	0.001
AC022679.2	1	1	1	1	1	1	1	1	1	1	1	1	1	1	1	1	1	1	1	1	1	1	1	1	1	1	1	1	1	1	1	1	1	1	1.035	1	1	1	1	1	1	1	1	1	1	1	1	1	1	1.027	1	1	1	1	1	1	1	1	1.041	1	1	1	1	1	1	1	1	1	1	1	1.107	1	1	1	1	1	1.032	1.028	1	1	1	1	1	1	1.007	1	1.01	1	1	1	1	1.01	1	1	1	1	1	1	1	1	1	1	1	1	1	1	1	1.054	1	1	1	1	1	1	1	1	1	1	1	1	1	1	1.011	1	1	0.001
AC022690.1	1	1	1	1	1	1	1	1	1	1	1	1	1	1	1.067	1	1	1	1	1.031	1	1	1	1	1	1	1	1	1	1	1	1	1	1.053	1	1	1	1	1	1	1.044	1	1.015	1	1	1	1	1	1	1	1	1	1	1	1	1	1	1	1.026	1	1	1	1	1.119	1	1	1	1.157	1	1	1	1	1.042	1.029	1.102	1.033	1	1.018	1	1	1	1	1	1.052	1	1	1	1.036	1	1	1	1.01	1	1	1	1.013	1	1	1	1	1	1.082	1.022	1	1	1.06	1	1.054	1	1	1	1.116	1	1	1	1	1	1	1.16	1	1	1	1	1	1	0.003
AC022695.3	1	1	1	1	1	1	1	1	1	1	1	1	1	1	1	1	1	1	1	1	1	1	1	1	1	1	1	1.031	1	1	1	1.057	1	1	1	1	1.036	1	1	1	1	1	1	1	1	1	1	1	1	1	1	1	1	1	1	1	1	1	1	1	1	1	1.155	1	1	1	1.105	1	1	1	1	1	1	1	1	1	1	1	1.046	1	1	1	1	1	1.004	1	1	1	1	1	1	1	1	1	1.037	1	1	1	1	1.039	1	1	1	1	1	1.03	1	1.194	1	1	1	1	1.056	1	1	1.036	1	1	1	1	1	1.131	1.011	1	1	0.002
AC022701.1	1	1	1	1	1	1	1	1	1	1	1.026	1	1	1.032	1.042	1.02	1	1	1.063	1.031	1.029	1.04	1	1.137	1	1	1.038	1.031	1	1	1	1.057	1.128	1	1	1	1	1	1.032	1.022	1	1.064	1.015	1.036	1	1	1.095	1	1.033	1.027	1	1.071	1.027	1.065	1	1.028	1	1	1	1	1.011	1.041	1.074	1.059	1	1	1	1	1	1	1.053	1	1	1	1.114	1	1	1	1.046	1	1.023	1	1	1	1.022	1.015	1.006	1	1.023	1	1	1.02	1	1.024	1	1.008	1.016	1	1.043	1	1	1.035	1	1	1	1	1	1	1	1.06	1	1	1.056	1	1.032	1	1	1	1.053	1	1.065	1	1.022	1	1.025	0.003
AC022710.1	1	1	1	1	1	1	1	1	1	1	1	1	1	1	1	1	1	1	1.021	1	1.011	1	1	1	1	1	1	1	1	1	1	1	1	1	1	1	1	1	1	1	1	1	1	1	1	1	1	1	1	1	1	1	1	1	1	1	1	1	1	1	1	1	1	1	1	1	1	1	1.016	1	1	1	1	1	1	1	1	1	1	1	1	1	1.017	1	1	1.012	1.006	1	1.023	1.033	1	1	1	1	1	1.008	1	1.059	1	1	1	1	1	1	1.014	1	1	1.085	1	1	1	1.058	1	1	1	1	1	1	1	1	1	1	1	1	1	0.001
AC022726.2	1	1	1	1	1	1	1	1	1	1	1.033	1.059	1	1	1	1	1	1	1	1.05	1.026	1	1	1	1	1	1.038	1	1.05	1	1	1	1	1	1	1	1	1	1	1	1	1	1	1	1	1	1	1	1	1	1	1	1	1	1	1	1	1.021	1.026	1	1	1	1	1	1	1	1	1	1	1	1	1	1	1	1	1	1	1	1	1	1	1	1	1	1	1	1.006	1	1	1	1	1	1	1	1	1	1	1	1	1	1	1	1	1	1	1	1	1	1	1	1	1	1	1	1	1	1	1	1	1	1	1	1.011	1	1	0.001
AC022730.1	1	1.062	1	1	1.216	1.096	1	1.097	1	1	1	1	1	1	1	1	1.044	1.043	1.063	1	1.011	1.04	1.046	1	1	1	1	1	1	1	1.059	1	1.049	1	1	1	1	1.031	1	1.011	1	1.032	1	1.018	1	1.066	1	1	1.017	1.055	1.093	1.071	1.041	1	1.026	1.056	1	1.021	1	1	1.022	1.041	1	1	1	1	1	1	1	1	1	1	1	1.029	1	1	1.032	1	1	1	1	1.027	1	1.033	1	1.008	1.006	1	1	1	1	1.01	1	1.024	1	1	1	1.037	1.043	1	1	1.035	1	1	1	1	1	1	1	1	1	1	1.112	1.088	1.016	1.022	1	1.077	1	1	1	1	1	1	1.051	0.003
AC022730.4	1	1	1	1	1	1	1	1	1	1	1	1	1	1	1	1	1	1	1	1	1	1	1	1	1	1	1.038	1	1	1	1	1	1	1	1	1	1	1	1	1	1	1	1.039	1	1	1	1	1	1	1	1	1	1	1	1	1	1	1	1	1	1	1	1	1	1.22	1	1	1	1.032	1	1	1	1	1	1	1	1	1	1.023	1	1	1.027	1	1	1.009	1	1	1	1	1	1	1.016	1	1.024	1	1.008	1	1.037	1	1	1	1	1	1	1	1	1	1	1	1	1	1	1.056	1	1.008	1	1	1	1	1	1	1	1	1	1	0.001
AC022748.2	1	1	1	1	1	1	1	1	1	1	1.013	1	1	1	1	1.02	1	1	1	1.031	1	1	1	1	1	1	1	1	1	1	1	1	1	1	1	1	1	1	1.032	1	1	1	1	1.018	1	1	1	1	1	1	1	1	1	1	1	1	1	1	1	1	1.011	1	1	1	1	1	1	1	1	1	1	1	1	1	1	1	1.032	1	1	1	1.047	1	1	1	1	1	1.013	1.023	1	1	1	1	1	1	1	1.008	1	1	1	1	1	1	1	1.015	1	1	1	1	1	1	1	1	1	1	1	1	1	1	1	1	1	1	1	1	1	0.001
AC022762.2	1	1	1	1	1	1	1	1	1	1	1	1	1	1	1	1	1	1	1	1	1	1	1	1	1	1	1	1	1	1	1	1	1	1	1	1	1	1	1	1.011	1	1	1	1	1	1	1	1	1	1	1	1.112	1	1	1	1	1	1.033	1	1	1	1	1	1	1	1	1	1	1.016	1	1	1	1	1	1	1	1	1	1	1	1	1	1.017	1	1.004	1	1.013	1	1	1.109	1	1.031	1	1	1	1	1	1	1	1	1	1	1	1.015	1	1	1	1	1	1	1	1	1	1	1.008	1	1	1	1	1	1	1	1	1	1	0.001
AC022784.1	1	1	1	1	1	1	1	1	1	1	1	1	1	1	1	1	1	1	1	1	1.026	1	1	1	1	1	1	1	1	1	1	1	1	1	1	1	1	1	1.051	1	1	1	1	1	1	1	1	1	1	1	1	1	1	1	1	1	1	1	1.026	1	1	1	1	1	1	1	1	1	1	1	1	1	1	1	1	1	1	1	1	1	1	1	1	1	1	1	1.006	1	1	1	1	1	1.03	1	1	1	1	1	1	1	1	1.035	1	1	1	1	1	1	1.075	1	1	1	1	1	1	1	1	1	1	1	1	1	1	1	1	0.001
AC022784.3	1	1	1	1	1	1	1	1	1	1	1	1	1	1	1	1	1	1	1	1.031	1	1	1	1	1	1	1	1	1	1	1	1	1	1	1	1	1	1	1	1.011	1.028	1	1	1	1	1	1	1	1	1	1	1	1	1	1	1	1	1	1	1	1	1	1	1	1	1	1	1	1	1	1	1	1	1	1	1	1	1	1	1	1.074	1	1.009	1.033	1.004	1	1	1.023	1	1.033	1	1.01	1	1	1	1	1	1	1	1	1.051	1	1	1	1	1	1.023	1	1	1	1	1	1	1	1.013	1	1	1	1	1	1	1	1	1	1	0.001
AC022784.6	1	1	1	1	1	1	1	1	1	1.071	1	1	1	1	1	1	1	1	1	1	1.011	1	1	1	1	1	1	1	1	1	1	1	1	1	1.018	1	1.022	1	1	1	1	1	1.039	1	1	1	1.095	1	1.017	1.027	1	1	1	1	1	1	1	1	1	1	1	1	1	1	1	1	1	1	1	1	1	1	1	1	1.07	1	1	1	1	1	1	1	1	1	1	1	1.006	1	1	1	1	1	1	1	1.037	1	1	1	1.068	1	1.12	1	1	1	1	1	1	1	1	1	1.055	1	1	1	1.008	1.022	1	1	1	1	1.065	1	1	1	1	0.002
AC022784.7	1	1	1	1	1	1	1	1	1	1	1	1	1	1	1	1	1	1	1	1	1	1	1	1	1	1	1	1	1	1	1	1	1	1	1	1	1	1	1	1	1	1	1	1.018	1	1	1	1	1	1	1	1	1	1	1	1	1	1	1	1	1	1	1	1	1	1	1.066	1	1	1	1	1	1	1	1	1	1	1	1.023	1	1	1	1.009	1.033	1	1	1.017	1	1	1	1	1.01	1	1	1	1.008	1.016	1	1	1	1	1	1	1	1	1	1	1	1	1	1	1	1	1	1	1	1	1	1	1	1	1	1	1	1	0
AC022784.8	1	1	1	1	1	1	1	1	1	1	1	1	1	1	1	1	1	1	1	1	1	1	1	1	1	1	1	1.049	1	1	1	1	1	1.106	1	1	1	1	1	1	1	1	1	1	1	1	1	1	1	1	1	1	1	1	1	1	1	1	1	1.032	1	1	1	1	1	1	1	1	1	1	1	1	1	1	1	1	1	1	1	1	1	1	1	1	1	1	1.006	1	1	1	1	1	1.03	1.038	1	1.008	1	1	1	1	1.051	1	1	1	1	1	1	1	1	1	1	1	1	1	1.008	1	1	1	1	1	1	1	1	1	1	0.001
AC022796.1	1	1	1	1	1.072	1	1	1	1	1	1	1	1	1.032	1	1.039	1	1	1	1	1.026	1	1	1	1	1	1	1.031	1	1	1	1	1	1	1	1	1	1	1	1	1	1	1	1	1	1	1	1.065	1	1.091	1	1	1	1	1	1	1	1	1	1.032	1	1	1	1	1	1	1	1	1	1	1	1	1	1	1	1	1	1	1	1	1.023	1.054	1	1	1	1	1.006	1	1	1	1	1	1	1	1	1	1	1.059	1	1	1	1	1	1	1	1	1	1.054	1	1.06	1	1	1	1	1.024	1	1	1	1	1	1	1.083	1	1	1	0.001
AC022816.1	1	1	1	1	1	1	1	1	1	1	1.013	1	1	1	1	1	1	1	1	1	1	1	1	1	1	1	1	1	1	1	1	1	1	1	1	1	1	1	1	1	1	1	1	1	1	1	1	1	1.026	1	1	1	1	1	1.016	1	1	1	1	1	1	1	1.037	1	1	1	1	1	1	1	1	1	1	1	1	1	1	1	1.037	1	1.037	1	1	1	1	1	1.006	1	1	1	1	1.02	1	1	1	1	1	1	1	1	1.081	1.035	1.044	1	1	1	1	1	1	1	1	1	1	1	1	1	1	1	1	1	1	1	1	1	1	0.001
AC022819.1	1	1	1	1	1	1	1	1	1	1	1	1	1	1	1	1	1	1	1	1	1.011	1	1	1	1.093	1	1	1	1	1	1	1	1	1	1.018	1	1	1	1	1	1	1	1	1	1	1	1	1	1	1	1	1	1	1	1	1	1	1	1	1	1	1.032	1	1	1	1	1	1	1	1	1	1	1	1	1	1	1	1	1	1	1	1	1	1	1	1	1	1	1	1	1	1	1	1	1	1.016	1.016	1	1	1	1	1	1	1	1	1	1	1	1	1	1	1	1	1	1.016	1	1	1	1	1	1	1	1	1	1	0
AC022826.1	1	1	1	1	1	1	1	1	1	1	1	1	1	1	1	1	1.069	1	1	1	1.011	1	1	1	1	1	1	1	1	1	1	1	1	1	1	1	1	1	1	1.011	1.028	1	1	1	1	1	1	1	1	1.027	1	1	1	1	1.016	1	1.052	1.07	1	1	1	1	1	1	1	1	1	1	1.025	1	1	1	1	1	1	1	1	1.018	1	1	1	1	1.009	1	1	1	1.006	1	1	1	1.069	1	1	1	1	1	1	1.059	1	1.062	1	1	1	1	1.038	1	1	1	1	1	1	1	1	1	1	1	1	1	1	1	1	1	1	1	1	0.001
AC022826.2	1	1	1	1	1	1	1	1	1	1	1.013	1	1	1	1	1.02	1	1	1	1	1.034	1	1	1	1	1	1	1	1	1	1.093	1	1	1	1	1	1	1	1	1	1	1	1	1	1	1	1.095	1	1.026	1.027	1	1	1	1.02	1	1	1	1.042	1.026	1	1	1	1.037	1	1	1	1	1	1	1	1	1	1	1.029	1	1	1.032	1.05	1.046	1	1	1.027	1.026	1	1	1	1.022	1	1	1.033	1	1.01	1	1.024	1	1	1.016	1	1.043	1.078	1.103	1	1	1	1.049	1.03	1	1	1	1	1	1	1	1.139	1.016	1	1	1	1	1	1	1	1.011	1	1.025	0.002
AC022868.1	1	1	1	1	1	1	1	1	1	1	1	1	1	1	1	1.02	1.044	1	1	1	1	1	1	1	1	1	1	1	1	1	1.059	1	1	1	1	1	1.022	1	1	1	1.028	1	1	1	1	1	1	1	1	1	1.093	1	1	1	1.016	1	1.052	1.021	1	1	1.011	1.02	1	1	1	1	1	1	1	1	1	1	1	1	1	1	1	1	1	1	1	1	1.017	1	1	1	1.006	1	1	1	1	1	1	1	1	1	1	1	1	1	1.051	1	1	1.015	1	1	1	1	1	1	1	1	1	1	1.016	1.022	1	1	1	1	1	1	1.011	1	1	0.001
AC022872.1	1	1	1	1	1	1	1	1	1	1	1	1	1	1	1	1	1	1	1	1	1	1	1	1	1	1	1	1	1	1	1	1	1	1	1	1	1	1	1	1.011	1	1	1	1	1	1.105	1	1	1	1	1	1	1	1	1	1	1	1	1	1	1	1	1	1	1	1	1.066	1	1	1	1	1	1	1	1	1	1	1	1	1	1	1	1	1	1.004	1	1.019	1	1	1	1	1	1	1	1	1	1	1	1.043	1	1	1	1	1	1	1	1	1	1	1	1	1	1	1	1.016	1.045	1	1	1.053	1	1	1	1	1	1	0.001
AC022878.1	1	1	1	1	1	1	1	1	1	1	1	1	1	1	1	1	1	1	1	1	1	1	1	1	1	1	1	1	1	1	1	1	1	1	1	1	1	1	1	1	1	1	1	1	1	1	1	1	1.026	1	1	1	1.014	1.03	1	1	1	1	1	1	1	1	1	1	1	1	1	1	1.016	1	1	1	1	1	1	1	1	1	1	1	1	1	1	1	1	1	1	1	1	1	1	1.01	1	1.024	1	1	1	1	1	1	1	1	1	1	1.035	1.048	1	1	1	1	1	1	1	1	1	1	1	1	1	1	1	1	1	1	1	0.001
AC022882.1	1	1	1	1	1	1.096	1	1	1	1	1	1	1	1	1	1	1.044	1	1	1	1	1	1	1	1	1	1	1	1	1	1	1	1	1	1	1	1.022	1	1	1.034	1	1	1	1.018	1	1	1	1	1	1	1	1	1	1	1.016	1	1	1	1.026	1	1.011	1	1	1	1	1	1	1	1	1	1	1	1	1	1	1	1	1	1	1	1	1	1	1	1	1.008	1	1	1	1	1	1	1	1	1	1	1	1	1	1	1	1	1	1	1	1	1.023	1	1	1	1	1	1	1	1	1	1	1	1	1	1	1	1	1	1	0.001
AC022893.1	1	1	1	1	1	1	1	1	1	1	1	1	1	1	1	1	1	1	1	1	1	1	1	1	1	1	1	1	1	1	1	1	1	1	1	1	1	1	1.032	1	1	1	1	1	1	1	1	1	1.026	1.027	1	1	1.014	1.041	1.016	1	1	1	1	1	1	1	1	1	1	1	1.066	1	1	1	1	1	1	1	1	1	1.05	1	1	1	1	1	1.014	1	1	1	1	1	1	1	1	1	1	1	1	1	1	1	1	1	1	1	1	1	1	1.07	1.037	1.108	1	1	1.088	1	1	1	1.016	1	1	1	1	1	1	1	1	1	1	0.001
AC022916.1	1	1	1.178	1.278	1	1.223	1.766	1	1.079	1	1.052	1.094	1.056	1.064	1.151	1.02	1	1	1.063	1.1	1.149	1.04	1.092	1	1	1.061	1	1.031	1.181	1	1.059	1	1.115	1	1	1	1.022	1	1	1	1	1.083	1	1.051	1	1	1	1	1.026	1.055	1	1	1.014	1	1.032	1	1	1	1.026	1	1	1.02	1.074	1.059	1	1	1.238	1	1	1	1	1	1	1.029	1	1	1	1	1.07	1	1	1.042	1.009	1.118	1.024	1.027	1.032	1.023	1	1	1	1.01	1	1.024	1.095	1.024	1	1	1	1.078	1	1.035	1.044	1.039	1	1.03	1	1	1	1	1	1	1	1	1.029	1.022	1.154	1	1	1	1	1	1.056	1	1	0.008
AC022916.2	1	1	1	1	1	1	1	1	1	1	1	1	1	1.032	1.042	1.039	1	1	1.021	1	1	1.04	1	1	1.093	1	1	1	1.05	1	1	1	1	1	1	1	1	1	1	1	1	1	1	1	1	1	1	1	1	1	1	1	1	1	1	1.028	1	1	1.026	1	1.018	1.041	1	1	1	1	1.066	1	1	1.053	1	1	1	1.029	1	1.033	1	1	1.023	1.024	1	1	1	1	1	1	1	1	1	1	1	1.01	1	1	1	1	1	1	1	1	1	1	1	1	1	1	1	1	1	1	1	1	1	1	1.016	1	1	1	1	1	1	1.214	1	1	1	0.001
AC022960.1	1	1	1	1	1	1	1	1	1	1.071	1	1	1	1	1.067	1	1	1	1	1	1	1	1	1	1	1	1	1	1	1	1	1	1	1	1	1	1	1	1	1	1	1	1	1	1	1	1	1	1	1	1	1	1	1	1	1	1	1	1.026	1	1.018	1.02	1	1	1	1	1	1	1	1.106	1	1	1.042	1	1	1	1.032	1	1	1.024	1	1	1	1	1	1.008	1.013	1	1	1	1	1.02	1	1	1	1	1	1	1	1	1	1	1	1.015	1	1	1	1	1	1	1	1	1	1	1	1	1	1	1	1	1	1	1.022	1	1	0.001
AC022968.1	1	1	1	1	1	1	1	1.097	1	1	1.026	1	1	1	1	1	1	1	1	1	1.011	1	1	1	1	1	1	1	1	1	1	1	1	1	1.028	1	1.022	1	1	1	1.028	1	1.069	1.047	1	1	1	1	1.017	1.027	1.217	1	1.027	1	1.016	1.028	1	1.021	1	1.083	1.011	1.041	1	1.059	1	1	1	1.078	1.016	1	1	1	1	1	1	1	1	1	1.023	1.024	1.023	1	1.009	1	1.009	1.012	1	1	1.023	1	1	1.02	1	1	1	1	1	1.037	1.043	1	1.051	1	1	1	1.014	1.03	1.023	1	1	1	1	1	1	1.176	1.016	1	1	1	1	1	1	1	1	1	1.04	0.002
AC022973.2	1	1	1	1	1.216	1	1	1	1	1	1.013	1	1	1	1	1	1	1.043	1	1	1.011	1	1	1.068	1	1	1	1	1	1	1	1	1	1	1.018	1	1	1	1.032	1	1	1	1	1	1.083	1	1	1	1	1	1	1	1	1.013	1	1	1	1.021	1	1	1	1	1	1.059	1	1	1	1	1	1	1	1	1	1	1	1	1	1	1	1	1	1	1	1.033	1.004	1	1	1	1	1	1	1	1	1.024	1	1	1	1	1	1	1	1	1	1	1	1	1	1	1.075	1	1	1	1	1	1.008	1	1	1	1	1	1	1	1	1	1.025	0.001
AC023024.2	1	1	1	1	1	1	1	1	1	1	1	1	1	1	1	1	1	1	1	1	1	1	1	1	1	1	1	1	1	1	1	1	1	1	1	1	1	1	1	1	1	1	1	1	1	1	1	1.065	1	1	1	1	1	1	1	1	1	1	1	1	1	1	1	1	1	1	1	1	1	1	1.053	1.05	1	1	1	1	1	1.018	1	1	1	1	1	1.076	1	1.008	1	1	1	1	1.034	1	1	1.024	1.037	1.008	1	1	1	1	1	1	1	1	1	1	1	1	1	1	1	1	1	1	1	1	1	1	1	1	1	1	1	1	1	0
AC023034.1	1	1	1	1	1	1	1	1	1	1	1.013	1	1	1	1	1	1	1	1	1	1	1	1	1	1	1	1	1	1	1	1	1	1	1	1	1	1	1	1	1	1	1	1	1	1	1	1	1	1	1	1.148	1	1	1.013	1	1	1	1	1	1	1	1	1	1	1	1	1	1	1	1	1	1	1	1	1	1	1.032	1.018	1	1.024	1	1.069	1	1	1	1.008	1	1	1	1	1	1	1	1	1	1	1	1	1	1	1	1	1	1.024	1	1	1	1	1	1	1	1	1	1	1.016	1	1	1	1	1	1	1.083	1	1	1	0.001
AC023043.1	1	1	1	1	1	1	1	1	1	1	1.013	1	1	1	1	1	1	1	1	1	1	1	1	1	1	1	1	1	1	1	1	1	1	1	1	1	1	1	1	1.026	1.089	1	1	1	1	1	1	1	1	1	1	1	1	1	1	1	1	1	1	1	1.011	1	1	1	1	1	1	1	1	1	1	1	1	1	1	1	1	1	1	1	1	1	1	1	1.004	1	1	1	1	1	1	1	1	1	1	1	1	1.037	1	1	1	1	1	1	1	1.03	1	1	1	1	1	1	1	1	1	1	1	1	1	1	1	1	1	1	1	0.001
AC023078.5	1	1	1	1	1	1	1	1	1	1	1	1	1	1	1	1	1	1	1	1	1	1	1	1	1	1	1	1	1	1	1	1	1	1	1	1	1	1	1	1	1	1	1.048	1	1	1	1	1	1	1	1	1	1	1	1	1	1	1	1	1	1	1	1	1	1	1	1	1	1	1	1	1	1	1	1	1	1	1	1	1	1	1	1	1	1	1	1	1	1	1	1	1	1	1	1	1.008	1	1	1	1	1.051	1	1	1	1	1	1	1	1	1	1	1	1	1	1	1.036	1	1	1	1	1	1.083	1	1	1	0.001
AC023080.1	1	1	1	1	1	1	1	1	1	1	1	1	1	1	1	1	1	1	1	1	1	1	1	1	1	1	1	1	1.05	1	1	1	1	1	1	1	1.063	1	1	1	1	1	1	1	1	1	1	1	1	1	1	1	1	1	1	1	1	1	1	1	1	1	1	1	1	1	1	1	1.016	1	1	1	1	1	1	1	1	1.018	1	1	1	1	1	1	1	1	1	1	1	1	1	1	1	1	1	1.008	1	1	1	1	1	1	1	1	1.014	1	1	1	1	1	1	1	1	1	1.016	1	1	1	1	1	1	1	1	1	1	0.001
AC023136.1	1	1	1	1	1	1	1	1	1	1	1.03	1	1	1	1	1	1	1	1	1	1	1	1	1	1	1	1	1	1	1	1	1	1	1	1	1	1	1	1	1	1	1	1	1	1	1	1	1	1	1	1	1	1	1.013	1.016	1	1	1	1	1	1.011	1	1	1	1	1	1	1	1	1	1	1	1	1	1	1	1	1	1	1	1	1	1	1	1	1	1	1	1.023	1	1	1	1	1	1	1.008	1	1	1	1	1	1	1	1	1	1.03	1	1	1	1	1.055	1	1	1	1	1	1	1	1	1	1	1	1	1	1	0.001
AC023141.13	1	1	1	1	1	1	1	1	1	1	1	1	1	1	1	1	1	1	1	1	1.011	1	1	1	1	1	1.038	1	1	1	1	1	1	1	1	1	1	1	1	1	1	1.032	1	1	1	1	1	1	1	1.027	1	1	1	1	1	1.044	1	1	1	1	1	1	1	1	1	1	1	1	1	1	1	1	1	1	1	1	1	1	1	1	1	1	1	1	1	1	1	1	1.036	1.033	1	1.01	1	1	1.074	1.016	1.033	1	1	1	1	1	1	1.03	1	1.06	1	1	1	1	1	1	1	1	1.021	1	1	1.077	1	1	1	1	1	1	1	0.001
AC023157.1	1	1	1	1	1	1	1	1.097	1	1	1	1	1	1.064	1	1	1	1	1	1	1.011	1	1	1.068	1.117	1	1.038	1	1.05	1	1	1	1	1	1	1	1	1.059	1.032	1.034	1.072	1.096	1.054	1.065	1	1	1	1.103	1.017	1	1	1	1.014	1.013	1	1	1	1	1	1.032	1	1	1.037	1.059	1.056	1	1.066	1	1.032	1.053	1.107	1	1.22	1.029	1.088	1	1.032	1.018	1.07	1	1.047	1.081	1.017	1.033	1.017	1	1.013	1.092	1.023	1.065	1.034	1.01	1.061	1.024	1.037	1.008	1.049	1	1	1.078	1	1	1.022	1	1	1	1	1.054	1	1	1	1	1.056	1.088	1.04	1.09	1	1	1	1.04	1	1	1.011	1	1	0.005
AC023157.2	1	1.062	1	1.055	1	1	1	1	1	1	1	1	1	1	1	1	1	1	1	1	1	1	1.092	1	1.059	1	1	1	1	1.096	1.059	1	1	1	1	1	1.022	1	1	1	1	1.032	1.015	1.029	1	1	1	1	1	1.027	1	1	1	1	1	1	1	1	1	1	1.011	1.061	1	1	1	1	1.066	1	1.073	1	1.053	1	1.042	1	1	1	1	1	1	1	1	1.027	1.009	1	1.013	1.015	1.006	1	1	1.033	1	1.041	1	1	1	1	1.016	1	1.11	1.039	1.051	1	1	1	1	1	1	1.054	1	1	1	1	1	1	1.008	1	1	1	1	1	1	1	1	1	1	0.002
AC023157.3	1	1	1	1	1	1.249	1	1	1	1.071	1.013	1	1	1	1.042	1	1.044	1	1.021	1	1.011	1	1	1	1	1	1	1.061	1	1	1.059	1	1	1	1.045	1.06	1	1.02	1	1.09	1.044	1.083	1.087	1.051	1	1	1	1	1.033	1	1	1	1	1.046	1	1	1	1	1	1	1	1.068	1	1.492	1.112	1	1	1	1	1	1	1	1.042	1.029	1	1	1	1.028	1	1	1	1	1.017	1.033	1.017	1.027	1.006	1	1.023	1	1	1	1	1.062	1	1	1.026	1	1	1	1	1.035	1.044	1	1	1	1.061	1	1	1	1	1	1	1	1	1.036	1	1.077	1.053	1	1	1	1.011	1	1	0.005
AC023161.1	1	1	1	1	1	1	1	1	1	1	1	1	1	1	1	1	1	1	1	1	1	1	1	1	1.059	1	1	1	1	1	1	1	1	1	1	1	1	1.02	1	1	1.028	1	1	1.054	1	1	1	1	1	1	1	1	1.014	1.013	1	1	1	1	1	1	1	1	1	1	1	1	1	1	1	1	1	1	1	1	1	1.033	1	1	1.06	1	1	1	1.009	1.065	1.007	1.008	1	1	1	1	1	1	1	1.024	1	1.008	1	1	1	1	1	1	1	1.015	1.022	1	1	1	1	1	1	1	1	1	1	1.022	1	1	1	1.063	1	1	1.011	1	1	0.002
AC023194.1	1	1	1	1	1	1	1	1	1	1	1	1.059	1	1	1.042	1.02	1.087	1	1.033	1	1.034	1	1	1	1	1.061	1	1	1	1	1	1.057	1	1	1	1	1	1	1	1	1	1	1	1.018	1	1	1	1	1	1	1	1	1.014	1.013	1	1	1	1.021	1	1	1.011	1.02	1	1	1	1.079	1	1	1.016	1	1	1	1	1	1.044	1	1	1	1	1.024	1	1	1	1	1.009	1	1	1.023	1.023	1	1	1	1	1	1	1.008	1.016	1.037	1	1.039	1	1.035	1.022	1	1.022	1	1	1	1	1	1.055	1	1	1	1.016	1	1	1	1	1	1	1	1.022	1	1	0.001
AC023194.3	1	1	1	1	1	1	1	1	1	1	1	1	1	1	1	1	1	1	1	1	1	1	1	1	1	1	1	1	1	1	1	1	1	1	1	1	1	1	1	1	1	1	1	1.018	1	1	1	1	1	1.055	1	1	1	1	1	1	1	1.021	1	1	1	1	1	1	1	1	1	1	1	1	1	1	1	1	1	1	1	1	1	1	1	1	1	1	1	1	1	1	1	1	1	1	1	1	1	1	1	1	1.099	1	1	1	1	1	1	1	1	1	1	1	1	1	1	1	1.019	1	1	1	1	1	1.103	1	1	1	1	0.001
AC023232.1	1	1.062	1.089	1	1.186	1.096	1	1	1	1	1.013	1.059	1	1	1.109	1.02	1	1	1.021	1	1.011	1	1	1.068	1	1	1	1	1	1	1	1	1	1	1	1.046	1.022	1.079	1.032	1	1	1.032	1	1.073	1.083	1	1.247	1	1	1	1	1	1.027	1.013	1.016	1.129	1.157	1.021	1.026	1	1.011	1	1	1	1	1	1	1.078	1.016	1.106	1	1	1	1	1	1	1.032	1	1	1.024	1.023	1.054	1.026	1.033	1.03	1.008	1.032	1	1.046	1.085	1.069	1.01	1.03	1.024	1.037	1.008	1.033	1	1	1	1	1.035	1	1	1.027	1.03	1.023	1.054	1	1.119	1.055	1.058	1.056	1	1.016	1.058	1	1.077	1	1	1	1	1.033	1	1	0.004
AC023283.1	1	1	1	1	1	1	1	1	1	1.237	1	1	1	1	1	1	1	1	1.042	1	1	1	1	1	1	1	1	1.031	1	1	1	1	1	1	1	1	1	1	1	1	1	1	1	1	1	1	1	1	1	1	1	1	1.035	1.054	1.058	1	1.052	1	1	1	1	1.108	1	1	1	1	1	1	1	1	1	1	1	1	1	1	1	1	1	1	1	1	1	1	1	1	1	1	1	1	1	1	1	1	1	1	1	1	1	1	1	1	1	1	1	1	1	1	1	1	1	1	1	1	1	1	1	1	1	1	1	1	1	1	1	0.001
AC023347.1	1	1	1	1	1	1	1	1	1	1	1	1	1	1	1	1	1	1	1	1	1	1	1	1	1	1	1	1.071	1	1	1	1	1	1	1	1	1	1	1	1	1	1.083	1.024	1	1	1	1	1	1	1	1	1	1	1	1	1	1	1	1.026	1	1.011	1	1.037	1	1	1	1	1.078	1	1	1	1	1	1	1	1	1.032	1	1	1	1	1	1.009	1	1	1.025	1	1	1	1.065	1.054	1	1.091	1	1	1	1	1	1	1	1	1	1.035	1	1	1	1	1	1	1	1	1	1	1	1	1	1	1	1.053	1	1	1	1	1	1	0.001
AC023347.2	1	1	1	1	1	1	1	1	1	1	1	1	1	1	1	1	1	1	1	1	1	1	1	1	1	1	1	1	1	1	1	1.057	1	1	1	1	1	1	1	1	1	1	1	1.018	1	1	1	1	1	1.043	1	1	1	1	1	1	1	1	1	1	1	1	1	1	1	1	1	1	1	1	1	1	1	1	1	1.033	1	1	1	1	1	1	1	1	1.007	1.008	1.013	1	1	1	1	1.031	1	1	1	1	1	1	1	1	1	1	1	1	1	1	1	1	1	1	1	1	1	1	1.008	1	1	1	1	1	1	1.131	1	1	1	0.001
AC023355.1	1	1	1	1	1	1	1	1	1	1	1	1	1	1	1	1	1.044	1	1	1	1.011	1	1.107	1	1	1	1	1	1	1	1	1	1	1	1	1	1	1	1	1	1	1	1	1	1	1	1	1	1	1	1	1	1	1.013	1	1	1	1.042	1	1	1	1	1	1	1	1	1	1	1	1	1	1	1	1	1	1	1	1	1	1	1	1	1	1	1	1.008	1	1	1	1	1	1	1	1	1	1.008	1	1	1	1	1	1	1.022	1	1	1	1	1	1	1	1	1	1	1	1	1	1	1	1	1	1	1.083	1.018	1	1	0.001
AC023389.2	1	1	1	1	1	1	1	1	1	1	1	1	1	1	1.067	1	1	1	1	1	1	1	1	1	1	1	1	1	1	1	1	1	1	1	1	1	1	1	1	1	1.028	1	1.015	1	1	1	1	1	1	1	1	1	1	1	1	1	1	1	1	1	1	1.02	1	1	1	1	1	1	1	1	1	1	1	1	1.114	1	1	1	1.023	1	1	1.027	1	1	1	1	1.01	1	1	1	1	1	1	1	1	1.013	1	1	1	1.039	1	1	1.035	1.015	1	1	1.023	1	1	1	1	1	1	1	1	1	1	1	1	1	1	1.468	1	1	1	0.002
AC023449.1	1	1	1	1	1	1	1	1	1	1.071	1	1	1	1	1	1.02	1	1	1	1	1	1	1	1	1	1	1	1	1	1	1	1	1	1	1	1	1	1	1.051	1.011	1	1.032	1	1.036	1.083	1	1	1	1	1	1	1	1	1	1.016	1.056	1	1	1	1.032	1	1	1	1	1	1	1	1	1.016	1	1	1	1	1	1	1	1	1	1.023	1	1	1.027	1	1.065	1.017	1	1	1	1	1	1	1	1	1	1	1	1	1	1	1	1	1	1	1	1	1	1	1	1	1	1	1	1	1	1.024	1	1	1	1	1	1	1	1	1.096	1	0.001
AC023509.4	1	1	1	1	1	1	1	1	1.183	1	1	1	1	1	1	1.02	1	1	1.021	1	1	1.04	1	1	1	1	1	1.031	1	1	1	1	1.049	1.053	1.053	1.023	1	1.02	1	1.011	1	1.115	1.024	1.054	1	1	1	1	1.017	1	1	1	1.014	1.026	1.016	1.028	1	1	1	1	1	1	1	1	1	1.125	1	1	1	1	1	1	1	1	1	1	1	1	1.037	1	1	1	1	1	1	1	1	1	1	1	1	1	1	1.024	1	1	1	1	1	1	1	1	1.035	1	1	1.03	1	1.085	1	1.095	1	1.092	1.056	1	1	1	1	1	1	1	1	1	1	1	1	0.002
AC023509.5	1	1	1	1	1.072	1	1	1.097	1	1	1.026	1	1	1	1	1	1.044	1.043	1	1	1	1	1	1	1	1	1	1	1	1	1.059	1	1	1	1	1	1	1.02	1	1	1	1	1	1	1	1	1	1	1	1	1	1	1	1	1	1	1	1	1	1	1	1	1.111	1	1	1	1	1	1	1	1	1	1	1	1	1	1	1	1	1	1.037	1	1	1	1.011	1	1.006	1	1	1	1	1	1	1	1	1	1	1.037	1	1	1	1	1	1	1	1	1	1	1	1	1	1	1	1	1	1.081	1	1	1	1	1	1	1	1	1	0.001
AC023510.1	1	1	1	1	1	1	1	1	1	1	1	1	1	1	1	1	1	1.068	1	1	1	1	1	1	1.093	1	1	1	1	1	1	1	1	1.053	1.018	1	1	1	1	1.011	1	1	1	1	1	1	1	1	1	1	1	1	1	1	1	1	1	1	1	1.032	1	1.032	1	1	1	1	1	1	1	1	1	1	1	1	1	1	1	1	1	1	1	1	1	1	1	1	1	1	1	1	1	1	1	1.038	1.086	1	1	1	1	1	1	1	1	1.024	1	1	1	1	1	1	1	1	1	1	1	1	1	1	1	1	1	1	1	1	1	0.001
AC023538.1	1	1	1	1	1	1	1	1	1	1	1	1	1	1	1	1	1	1	1	1	1	1	1	1	1	1	1	1	1	1	1	1	1	1	1	1	1	1	1	1.011	1	1	1	1	1	1	1	1	1.017	1	1	1	1	1.013	1	1	1.052	1	1	1.032	1	1	1	1	1	1	1	1	1.016	1	1	1.079	1	1.029	1	1	1	1	1	1.024	1	1	1.009	1	1.009	1.015	1	1	1	1	1	1.01	1	1	1	1	1.026	1.037	1	1	1	1	1.022	1	1.027	1	1	1	1	1	1	1	1	1	1	1.022	1	1	1.053	1	1	1	1.011	1.153	1	0.002
AC023590.1	1	1	1	1	1	1	1	1	1	1	1	1	1	1	1	1	1	1	1	1	1	1	1	1	1	1	1.038	1	1	1	1	1	1	1	1	1	1	1	1	1.022	1	1	1.015	1	1	1	1	1	1	1	1	1	1	1	1	1	1.052	1	1	1	1	1	1.059	1.059	1	1	1	1	1.016	1	1	1	1	1	1	1	1	1	1	1	1	1	1	1	1	1	1	1.023	1.036	1	1	1	1	1	1	1	1.033	1	1	1	1	1	1	1	1	1	1	1	1	1	1	1	1	1	1	1	1	1	1	1	1	1	1	1	1	0.001
AC023632.1	1	1	1.089	1	1	1	1	1	1.079	1	1.013	1.059	1.056	1	1	1	1	1	1.042	1.031	1	1	1	1	1	1	1	1	1.05	1	1	1	1	1	1.018	1	1	1	1	1.034	1	1	1	1	1	1.066	1	1	1	1	1	1	1	1.026	1	1	1.052	1.021	1	1	1.034	1	1	1.059	1.056	1.079	1.066	1	1.032	1	1	1	1	1	1	1	1.063	1	1	1	1	1	1.009	1	1	1	1	1	1	1	1	1	1	1	1	1.008	1	1	1	1	1	1	1	1	1	1.03	1.023	1	1	1	1	1	1	1	1	1.022	1	1.077	1	1	1	1	1	1.096	1	0.001
AC023632.2	1	1	1	1	1	1	1	1	1	1	1	1	1	1	1	1	1	1	1	1	1	1	1	1	1	1	1	1.031	1	1	1	1	1	1.053	1	1	1	1	1	1.011	1	1	1	1	1	1	1	1.065	1.017	1	1	1.071	1.049	1	1	1	1	1	1	1	1	1	1	1.059	1	1.079	1	1	1	1	1	1	1	1	1	1	1	1.05	1	1.024	1	1	1	1	1	1	1	1	1	1	1	1.02	1	1	1	1.031	1.016	1	1	1	1.051	1	1	1	1	1	1.023	1	1.075	1	1	1	1	1	1.016	1.022	1	1.201	1	1	1	1	1.011	1	1	0.002
AC023632.4	1	1	1	1	1	1	1	1	1	1	1.013	1	1	1	1	1.02	1	1	1	1	1	1	1	1	1	1	1	1	1	1	1	1	1.049	1	1	1	1	1	1	1	1	1	1.015	1.018	1	1	1	1	1	1	1	1	1	1	1	1	1	1	1.026	1	1	1	1	1	1	1.079	1.066	1	1.016	1.053	1	1	1	1	1	1	1	1	1	1	1	1	1	1	1.004	1	1	1.023	1.023	1.085	1	1	1	1	1	1	1	1	1	1	1	1	1	1	1	1.03	1.023	1	1	1	1	1	1	1	1.013	1	1	1	1	1	1	1	1	1	1	0.001
AC023632.6	1	1	1	1	1.216	1	1	1	1	1	1	1	1	1	1	1.051	1	1	1	1.104	1	1	1.046	1	1	1.159	1	1	1	1	1.093	1	1	1	1	1	1	1	1.032	1	1	1	1	1	1	1	1	1	1	1	1	1	1	1	1.026	1	1	1.033	1	1	1.011	1	1	1	1	1	1	1	1	1	1	1	1	1	1	1	1	1.018	1.037	1	1	1.027	1	1	1.013	1	1.006	1	1	1.033	1	1	1	1	1	1.008	1	1	1	1	1	1.126	1	1	1.014	1	1	1	1	1	1	1	1	1	1.008	1	1	1	1.107	1	1	1	1	1	1	0.002
AC023794.3	1	1.062	1	1	1	1.223	1	1	1	1	1.013	1	1	1	1	1	1.044	1	1.021	1.031	1	1	1	1	1	1	1	1	1	1	1.136	1	1	1	1	1	1.086	1	1	1	1	1	1	1	1	1	1	1	1	1.027	1	1	1	1.033	1	1	1	1.054	1	1	1	1	1	1	1	1	1	1	1	1	1	1	1	1	1.044	1	1	1	1	1	1	1	1.017	1	1	1	1.01	1	1	1	1	1	1	1	1	1	1	1	1.085	1	1	1	1	1	1	1.03	1	1	1	1	1	1	1	1	1.016	1.075	1	1	1	1	1	1	1.022	1	1.081	0.002
AC023818.1	1	1	1	1	1	1	1	1	1	1	1	1	1	1	1	1	1	1	1	1	1	1	1	1	1	1	1	1	1	1	1	1	1	1	1	1	1	1	1	1	1	1	1	1	1	1	1	1	1	1	1	1	1	1	1	1	1	1.021	1	1	1	1	1	1	1	1	1	1	1.025	1	1	1	1	1	1	1.052	1	1	1	1	1	1	1	1	1.011	1	1	1	1	1	1	1	1	1	1	1	1	1	1	1	1	1	1	1	1.014	1	1	1	1	1	1	1	1	1	1	1.022	1	1	1.053	1	1.065	1	1	1	1	0.001
AC023824.4	1	1	1.341	1	1	1	1	1	1	1	1.013	1	1.056	1	1	1	1	1	1	1	1	1	1	1	1	1	1	1	1	1	1	1	1	1	1.018	1	1	1	1	1	1	1	1	1	1	1	1	1	1.017	1	1	1	1	1.013	1	1	1	1	1	1	1	1	1.059	1.059	1	1	1	1	1	1	1	1	1	1.029	1.044	1	1	1	1	1	1	1.027	1	1	1.004	1	1	1	1	1	1	1.01	1	1.024	1	1.008	1	1	1.043	1	1	1	1	1	1	1	1	1	1	1	1	1	1	1	1	1	1	1.077	1	1	1	1	1.011	1	1	0.001
AC023825.2	1	1	1	1	1	1	1	1	1	1	1	1	1	1	1	1	1	1	1	1	1	1	1.046	1	1	1	1	1	1	1	1	1	1	1	1	1	1.022	1	1	1	1	1	1	1	1	1	1	1	1	1	1	1	1	1	1	1	1.135	1	1	1	1.029	1	1	1	1	1	1	1	1	1	1	1	1	1	1	1	1	1	1	1	1	1	1	1	1	1	1	1	1	1	1	1	1	1	1	1	1	1	1	1	1	1	1	1	1.014	1	1	1	1	1	1	1	1	1	1	1	1	1	1	1	1	1	1	1	1	0.001
AC023830.1	1	1	1	1	1	1	1	1	1	1	1	1	1	1	1	1	1	1	1	1	1	1	1	1	1	1	1	1	1	1	1	1	1	1	1	1	1	1	1	1	1	1	1	1	1	1	1	1	1.017	1	1	1	1	1	1	1	1.052	1.021	1	1	1	1	1	1	1	1	1	1	1	1	1	1	1	1	1	1	1	1	1.023	1	1	1	1	1	1	1	1	1	1	1	1	1	1	1.024	1	1	1	1	1	1	1	1	1.022	1.015	1.027	1	1	1	1	1.06	1	1	1	1.088	1	1	1	1	1	1	1	1	1.011	1	1	0.001
AC023830.3	1	1	1	1	1	1	1	1	1	1	1	1	1	1	1	1	1	1	1	1.031	1	1	1	1	1	1	1	1	1	1	1	1	1	1	1	1	1	1	1	1	1	1	1	1.018	1	1	1	1	1	1	1	1	1.014	1	1	1	1	1	1	1.032	1	1	1	1	1	1	1.066	1	1	1	1	1	1	1	1	1	1	1	1	1	1	1	1	1	1.004	1	1	1	1	1	1	1	1	1	1.058	1	1.016	1	1	1	1	1	1	1	1	1	1	1	1	1	1	1	1	1	1.008	1.022	1	1	1	1	1	1.083	1	1	1	0.001
AC023908.3	1	1	1	1	1	1	1	1	1	1	1	1	1	1	1	1	1	1	1	1	1	1	1	1	1	1	1	1	1	1	1	1	1	1	1	1	1	1	1	1	1	1	1.015	1	1	1	1	1	1.017	1.043	1	1	1	1.013	1.032	1	1	1	1	1	1	1	1	1	1	1	1	1	1	1	1	1	1	1	1	1	1	1	1.023	1	1	1	1	1	1.014	1	1	1	1	1	1	1.01	1.03	1	1.037	1	1.026	1	1	1	1	1	1.022	1	1.032	1.03	1	1	1	1	1	1	1	1	1.013	1	1.154	1	1	1	1	1	1	1	1	0.001
AC023932.2	1	1	1	1	1	1	1	1	1	1	1	1	1	1	1	1	1	1	1	1	1	1	1	1	1	1	1	1	1	1	1	1	1	1	1	1	1	1	1	1	1	1.032	1	1	1	1	1	1	1	1	1	1	1	1	1	1	1	1	1	1	1	1	1	1	1	1	1	1	1	1	1	1	1	1	1	1	1	1	1	1	1	1.027	1	1	1.004	1	1	1	1.064	1	1.034	1	1	1	1.074	1	1	1	1.068	1	1	1	1	1	1.022	1	1	1	1	1	1	1	1	1	1.008	1.058	1	1	1	1.112	1	1	1	1	1	0.002
AC023983.2	1	1	1	1	1	1	1	1	1	1	1	1	1	1	1	1	1	1.068	1	1	1	1.148	1	1	1	1	1	1	1	1	1	1	1	1	1.041	1	1	1.02	1	1	1	1	1	1.018	1	1.105	1	1	1	1	1.093	1	1	1.013	1	1	1	1	1	1	1	1	1	1	1	1.184	1	1	1	1.053	1	1	1	1.059	1	1	1	1	1	1	1.023	1	1.017	1	1	1	1	1	1	1	1	1.01	1	1	1.037	1	1.016	1	1	1.062	1	1	1	1.015	1	1	1	1	1	1	1	1	1	1	1.029	1	1	1	1	1	1	1.083	1	1	1.051	0.002
AC024060.1	1	1	1	1	1.167	1	1	1	1.222	1	1	1	1	1	1	1	1	1	1	1.081	1	1	1	1	1.117	1.205	1.038	1	1	1	1	1	1	1.053	1	1	1	1.039	1	1	1	1	1	1	1	1	1.331	1.183	1	1	1	1.071	1.022	1.013	1.042	1	1.052	1.049	1	1	1.011	1	1	1.059	1	1	1	1	1.041	1.084	1	1	1.042	1	1.14	1.086	1.032	1	1	1	1.037	1	1.009	1	1.009	1.03	1.019	1.046	1	1.076	1.034	1.026	1	1	1.037	1.024	1.016	1	1	1	1	1	1	1.015	1.049	1	1	1.108	1	1.119	1	1	1	1	1.008	1.097	1.097	1	1	1	1	1.083	1	1	1	0.005
AC024075.1	1	1	1.089	1	1	1	1	1	1	1	1.026	1	1	1	1	1	1	1	1.021	1.104	1.052	1	1.139	1.068	1.284	1	1	1.031	1	1	1	1	1	1	1	1	1.022	1.02	1	1.022	1	1	1	1.018	1	1	1.19	1	1.026	1	1	1	1.027	1.026	1.081	1	1	1.033	1	1	1.011	1	1	1	1.056	1	1.21	1	1.041	1	1	1	1.11	1	1.044	1	1	1.018	1.023	1.037	1.023	1	1.043	1	1.024	1	1.013	1	1	1	1	1.016	1	1.048	1	1.024	1.016	1	1	1	1.051	1	1.022	1.053	1.045	1	1.047	1	1	1	1	1	1.056	1	1.016	1	1	1	1	1	1	1.276	1.069	1.153	1	0.006
AC024082.1	1	1	1	1	1	1	1	1.097	1	1.071	1.013	1.059	1	1	1.042	1	1	1	1	1	1.034	1.04	1	1	1	1	1	1	1	1	1	1.057	1.099	1.159	1.053	1	1	1.071	1.065	1.018	1	1	1.024	1	1.083	1	1	1	1.017	1.027	1.093	1.2	1	1.02	1.016	1	1	1.021	1.026	1	1.022	1	1	1	1	1	1	1	1.016	1	1.053	1	1.042	1.029	1	1.119	1	1	1	1.024	1	1	1.014	1	1.009	1.008	1.023	1	1.023	1.033	1.034	1.02	1	1.024	1	1.048	1.016	1	1	1.039	1.051	1.035	1	1	1.027	1.03	1.07	1.054	1	1	1	1	1.056	1	1.029	1	1.097	1	1.053	1	1	1	1.029	1	1	0.005
AC024082.2	1	1	1.089	1.055	1	1	1	1	1	1	1	1	1	1.032	1	1.02	1	1	1.021	1.031	1	1	1.046	1.247	1.117	1	1	1	1	1	1.059	1.057	1	1.053	1	1	1.022	1.02	1.032	1.011	1	1.032	1	1.054	1.083	1	1	1	1	1.043	1	1	1.014	1.026	1	1	1	1	1	1.064	1	1.02	1	1.059	1	1	1	1.078	1.032	1	1	1	1	1.029	1.044	1	1	1	1	1	1	1.027	1.009	1	1	1	1	1	1.023	1	1.034	1	1	1	1	1.008	1.016	1.037	1.043	1	1	1	1	1.015	1	1	1	1	1	1	1.055	1	1	1	1.008	1.045	1	1	1	1	1.065	1	1	1	1	0.002
AC024132.3	1	1	1	1	1	1	1	1	1	1	1.033	1	1	1	1	1	1.087	1	1	1	1.023	1	1	1	1.059	1	1	1	1	1	1	1	1.099	1	1.045	1.037	1	1	1	1.011	1	1	1	1	1.132	1	1	1	1.026	1.027	1	1	1.027	1.013	1.026	1.028	1	1	1	1	1	1	1	1	1	1	1.105	1	1	1	1	1	1	1	1	1	1	1.036	1	1.047	1	1	1	1	1	1.023	1	1	1.023	1	1	1	1	1.1	1	1.029	1	1.059	1.11	1	1	1	1.022	1.015	1.022	1.07	1	1	1	1	1	1.058	1	1	1.016	1	1	1	1	1	1	1	1.011	1	1	0.003
AC024220.1	1	1	1	1	1	1.096	1	1	1	1	1	1	1	1	1.042	1	1	1	1	1	1	1	1	1	1	1	1	1	1.05	1	1	1	1	1	1	1	1	1.02	1.032	1.04	1	1	1	1	1	1	1	1	1.017	1	1	1	1.027	1	1	1.028	1	1	1	1	1	1	1	1	1	1	1	1	1	1	1	1	1	1	1.044	1	1	1	1	1	1	1	1.009	1.033	1	1.008	1.006	1	1	1	1	1	1	1	1	1	1.016	1.037	1	1	1	1	1	1	1	1	1	1	1	1	1	1	1	1	1	1	1	1.077	1	1	1	1	1	1	1	0.001
AC024255.1	1	1	1	1	1	1	1	1	1	1	1	1	1	1	1	1	1	1	1	1	1	1	1	1	1	1	1	1	1	1	1	1	1	1	1.028	1	1	1	1	1	1	1	1	1	1	1	1	1	1.065	1	1	1	1	1	1	1	1	1	1	1	1	1.041	1	1	1	1	1	1	1	1	1	1	1	1	1	1	1	1	1	1	1	1	1	1.092	1	1.008	1	1	1	1	1	1.01	1.03	1	1	1.013	1	1	1	1	1.051	1	1.035	1	1.043	1	1	1	1	1	1.055	1	1	1	1.021	1	1	1	1	1	1	1.083	1	1	1	0.002
AC024267.5	1	1	1	1	1	1	1	1	1	1	1	1	1	1	1	1	1	1	1	1	1	1	1	1	1	1.061	1	1	1	1	1	1	1	1	1.018	1	1	1.02	1	1	1.028	1	1	1	1.083	1.066	1	1	1	1	1.093	1	1	1	1	1	1	1	1	1	1	1.02	1	1	1	1	1	1	1	1	1	1	1	1	1	1	1	1	1	1	1	1	1	1.033	1	1	1	1	1.023	1	1.034	1	1	1	1	1	1	1	1	1	1	1	1	1	1	1	1	1	1	1	1	1	1	1	1	1	1	1	1	1.04	1	1	1	1	1	0.001
AC024270.3	1	1	1	1	1	1	1	1	1	1	1	1	1	1	1	1	1	1	1	1	1.023	1	1	1	1	1	1	1	1	1	1	1	1	1	1	1	1	1	1	1	1	1	1	1	1	1	1	1	1	1	1	1	1	1	1.016	1	1	1	1	1	1	1	1	1	1	1	1	1	1	1	1	1	1	1	1	1.033	1	1	1	1	1	1	1.009	1	1	1	1.017	1.036	1	1	1	1	1	1.024	1	1	1.016	1	1	1	1	1	1	1.053	1	1.03	1	1	1	1	1	1	1	1	1	1	1	1	1	1	1	1	1	1	1	0.001
AC024405.2	1	1	1	1	1	1	1	1	1	1	1.013	1	1	1	1	1	1.069	1	1	1	1	1	1	1	1.059	1	1	1	1	1	1	1	1	1	1	1	1	1.02	1	1	1	1	1	1	1	1	1	1	1	1.055	1	1	1.014	1	1	1	1	1	1.026	1	1	1	1	1	1	1	1	1	1.016	1.053	1	1	1	1	1	1	1	1	1	1	1.037	1	1	1	1.004	1.015	1.006	1.046	1	1	1	1.01	1	1	1	1	1.033	1	1	1	1	1	1	1	1.014	1.03	1	1	1	1	1	1	1	1	1	1	1	1	1	1	1	1.083	1.018	1	1	0.001
AC024451.1	1	1	1	1.128	1	1	1	1	1	1	1.026	1	1	1.032	1	1	1	1	1	1	1.011	1	1	1	1	1	1	1	1	1	1.059	1	1	1	1	1	1.045	1	1	1.011	1	1	1.015	1	1	1	1	1.065	1	1	1	1	1.014	1	1	1	1	1	1.026	1	1.011	1	1	1	1	1	1	1	1	1	1	1	1	1.029	1	1	1	1	1	1	1	1.027	1	1.033	1	1	1.006	1	1	1	1	1	1	1	1	1	1	1.037	1	1	1	1	1	1	1	1	1	1	1	1	1	1	1	1	1.008	1.067	1	1	1.107	1	1	1	1.011	1	1	0.001
AC024451.3	1	1	1	1	1	1	1	1	1	1	1	1	1	1	1	1	1	1	1	1	1	1	1	1.068	1	1	1.038	1	1	1	1	1.057	1	1	1	1	1	1	1	1	1	1	1.015	1	1	1	1	1	1.033	1	1	1	1.027	1.013	1	1	1	1	1	1.064	1.029	1.02	1	1	1	1	1	1	1.032	1	1	1.05	1	1.029	1	1.033	1	1.018	1.023	1	1	1	1.009	1	1.009	1.008	1.006	1	1.036	1.033	1	1.02	1	1	1	1.008	1.016	1	1	1	1	1	1.079	1.015	1	1	1	1	1	1	1	1	1	1	1	1	1	1	1	1	1	1	1.022	1	1.025	0.002
AC024475.1	1	1	1	1	1	1	1	1	1	1	1	1.059	1	1	1	1	1	1	1.021	1	1	1	1	1	1	1	1	1	1	1	1	1	1.078	1	1.018	1	1	1	1.065	1.018	1	1	1	1	1	1	1	1	1.026	1	1	1	1	1	1	1	1	1	1	1	1	1	1	1	1	1	1	1	1	1	1	1	1	1.029	1	1	1	1	1	1	1	1	1	1	1	1	1	1	1	1	1	1	1	1	1	1	1	1	1	1	1.051	1	1	1	1.014	1	1	1	1	1	1	1	1	1	1	1.036	1	1	1	1	1	1	1	1	1	0.001
AC024475.3	1	1	1	1	1	1	1	1	1	1	1	1	1	1	1	1	1	1	1	1	1	1	1	1	1	1	1	1	1	1	1	1	1	1	1	1	1	1	1	1	1.044	1	1	1	1	1	1	1	1	1.027	1	1	1	1	1	1	1	1	1	1	1	1	1	1	1	1	1	1	1	1	1	1	1	1	1	1.11	1.032	1	1	1	1	1.027	1	1	1	1	1	1.023	1	1	1	1	1	1	1	1	1	1	1	1	1	1	1	1	1	1	1	1	1	1	1	1	1	1	1	1	1	1	1	1	1	1	1	1	1.025	0.001
AC024563.2	1	1	1	1	1	1	1	1	1	1	1	1	1	1	1.042	1	1	1	1	1	1	1	1	1	1	1	1	1	1	1	1	1	1	1	1	1	1	1.02	1	1	1	1	1	1	1	1.066	1	1	1	1.027	1	1	1	1	1	1	1.052	1	1	1	1	1	1	1	1	1	1	1	1	1	1	1	1	1	1	1	1	1	1	1	1.023	1	1	1.076	1	1.008	1	1	1	1	1	1	1	1	1	1	1	1	1	1	1	1	1	1	1	1	1	1	1	1	1	1	1	1	1	1	1	1	1	1	1	1.083	1	1	1	0.001
AC024568.1	1	1	1	1	1	1	1	1	1	1	1.045	1	1.056	1	1	1	1	1	1	1	1	1	1	1	1	1	1	1.071	1	1	1	1	1	1	1	1	1.036	1	1	1	1	1	1.015	1	1	1.066	1	1	1	1.027	1	1	1	1.013	1	1	1	1	1	1	1	1	1	1	1	1	1	1	1	1	1	1	1	1	1.07	1	1	1	1	1	1	1	1	1.033	1.004	1	1	1	1	1	1	1	1	1.024	1	1	1	1	1	1	1	1	1	1	1.027	1	1	1	1	1	1	1	1.056	1	1	1	1	1	1	1	1	1.131	1	1	1	0.002
AC024575.1	1	1	1	1	1	1	1	1	1	1	1	1	1	1	1	1	1	1	1	1.031	1	1.04	1	1	1	1	1	1	1	1	1	1	1	1	1	1	1	1	1.032	1	1	1	1	1	1	1	1	1	1	1	1	1	1.014	1	1	1	1.052	1.021	1	1	1	1	1	1	1	1	1	1	1	1	1	1	1	1.029	1	1	1	1	1	1	1	1	1	1	1.016	1	1	1	1	1	1	1.01	1	1	1	1	1	1	1	1	1	1	1	1.015	1	1	1	1	1	1	1	1	1	1	1	1	1	1	1	1	1	1	1	1	1	0.001
AC024580.1	1	1	1	1	1	1	1	1	1	1	1	1	1.056	1	1	1	1	1	1	1	1.011	1	1	1	1	1	1	1	1	1.307	1	1	1	1	1	1	1	1	1	1.018	1	1	1	1	1	1	1	1	1	1	1	1	1.032	1	1	1	1	1	1	1	1	1	1	1	1	1	1	1	1.016	1	1	1	1	1	1	1.033	1	1	1.023	1	1	1	1	1	1	1	1	1	1	1	1	1	1	1	1	1	1	1	1	1	1	1	1	1	1	1	1	1	1	1	1	1	1	1	1	1	1	1	1	1	1	1	1	1	1	0.001
AC024581.1	1	1	1	1	1	1	1	1	1	1	1	1	1	1	1	1	1	1	1	1	1	1	1	1	1	1	1	1	1	1	1	1	1	1	1	1	1	1.02	1	1	1	1	1	1	1	1	1.095	1	1.017	1	1	1	1	1	1	1	1	1.021	1	1	1	1	1	1	1	1	1	1	1	1	1	1	1	1.029	1	1	1	1	1.023	1	1	1	1	1	1	1.008	1	1	1	1	1	1.01	1	1	1	1	1	1	1	1	1	1	1	1	1	1	1.061	1	1	1	1	1	1	1	1	1	1	1	1	1.04	1	1	1	1	1	0.001
AC024581.2	1	1	1	1	1	1	1	1	1	1	1	1	1	1	1	1	1	1	1	1	1	1	1	1	1	1	1	1	1	1	1	1	1.049	1.053	1	1	1	1.02	1	1	1	1	1	1.018	1	1.066	1	1	1	1	1	1	1.014	1	1.016	1	1	1.021	1.026	1	1	1	1	1	1	1	1	1	1	1	1	1	1	1	1	1.033	1	1.018	1	1	1	1	1	1	1	1	1	1	1	1.033	1	1	1	1	1	1.008	1.016	1	1.043	1	1	1	1.022	1	1.014	1.03	1	1	1	1	1	1.135	1	1	1	1	1	1	1	1	1	1	1.011	1	1	0.001
AC024592.2	1	1	1.283	1	1	1	1	1	1	1	1	1	1	1	1	1	1	1	1	1	1	1	1	1	1	1	1	1	1	1	1	1	1	1	1	1	1	1	1	1	1	1	1	1	1	1	1	1	1	1	1	1	1	1.013	1	1	1	1	1	1.051	1	1	1	1	1.112	1	1	1	1	1	1	1	1	1	1	1	1.032	1	1	1	1	1	1	1.033	1.004	1	1	1	1	1	1	1	1	1.024	1	1	1	1	1	1	1	1	1	1	1	1	1	1	1	1	1	1	1	1	1.008	1	1	1	1	1	1	1	1	1	1	0.001
AC024600.1	1	1	1	1	1	1.321	1	1	1	1	1	1	1	1	1	1	1	1	1.021	1	1	1	1	1	1	1	1	1	1	1	1	1	1	1	1	1	1	1	1	1	1	1	1	1	1	1	1	1	1	1	1	1	1.014	1	1	1	1	1	1.052	1	1.011	1	1	1	1	1	1	1	1	1	1	1	1.042	1	1	1	1	1.046	1	1	1	1	1.017	1	1	1	1	1	1	1	1	1	1	1	1	1	1.016	1	1	1	1	1	1	1.015	1	1	1	1	1	1	1	1	1	1	1	1.036	1	1	1	1	1	1	1	1	1	0.001
AC024884.1	1	1	1	1	1	1	1	1	1	1	1	1	1.056	1	1.042	1	1	1	1	1	1	1	1	1	1	1	1	1	1	1.153	1	1	1	1	1.018	1	1	1	1	1	1	1	1	1	1	1	1	1	1	1	1.093	1	1	1.013	1	1	1	1	1	1.032	1.022	1	1.037	1	1	1	1	1	1.016	1	1	1	1	1	1	1	1	1	1	1	1	1	1	1	1	1.015	1	1	1	1.033	1	1.01	1	1	1	1.016	1.016	1	1	1	1	1.035	1	1	1	1.03	1	1	1	1	1	1.058	1	1	1	1	1	1	1	1	1	1	1	1	1	0.001
AC024908.1	1	1	1	1	1	1	1	1	1	1	1	1	1	1	1	1	1	1	1	1	1	1	1	1	1	1	1	1	1	1	1	1	1	1	1	1	1	1	1	1	1	1	1	1	1	1	1	1	1	1	1	1	1	1	1	1	1	1	1	1	1	1	1	1	1	1	1	1	1	1	1.15	1	1	1	1	1	1	1	1	1	1	1	1	1	1	1	1.013	1	1	1	1	1	1	1	1	1	1	1	1	1	1	1	1.022	1.015	1	1	1	1	1	1	1	1	1	1	1	1	1	1	1	1	1	1.083	1	1	1	0.001
AC024909.3	1	1	1	1	1	1	1.103	1	1	1	1.036	1	1	1	1	1	1	1	1	1	1	1	1	1	1	1	1	1	1	1	1	1	1	1	1	1	1.022	1.02	1	1	1	1.032	1	1.083	1	1	1	1	1	1	1	1	1	1	1	1	1	1.054	1	1	1	1	1	1	1	1	1	1	1	1.084	1	1.05	1	1.046	1	1	1	1.046	1.023	1.037	1.037	1	1.026	1	1.009	1	1.021	1.046	1	1	1	1.01	1	1	1	1.016	1	1	1	1	1	1.035	1.022	1.015	1.049	1	1	1	1	1	1	1	1	1	1.025	1.022	1	1	1	1.04	1	1	1.018	1	1	0.003
AC024933.1	1	1	1	1.087	1	1	1	1	1	1	1	1	1	1	1	1	1	1	1	1	1	1	1	1	1	1	1	1	1	1	1.117	1	1	1	1	1	1	1	1	1	1	1	1	1	1	1	1	1	1.05	1	1	1	1.027	1	1	1	1	1	1	1	1	1	1	1	1	1	1	1	1	1	1	1	1	1	1	1	1	1	1	1	1	1	1	1	1.004	1.008	1	1.023	1	1	1	1	1	1	1	1.008	1	1	1	1	1	1.056	1	1.024	1	1	1	1	1	1	1	1	1	1	1	1	1	1	1	1	1	1	1.011	1	1	0.001
AC024937.1	1	1	1.207	1	1	1	1	1	1	1	1	1	1	1	1	1	1	1	1	1	1	1	1	1	1	1	1	1	1	1	1	1	1.049	1	1	1	1	1	1	1.011	1	1	1	1	1	1	1	1	1	1	1	1	1	1	1	1	1	1	1	1	1	1	1	1	1	1	1	1	1	1	1	1	1	1	1	1	1	1	1	1	1	1	1	1	1	1	1	1	1	1	1.034	1	1	1	1	1	1	1	1	1	1	1.035	1.086	1	1	1	1	1	1	1	1	1	1	1	1.008	1	1	1	1	1	1	1	1	1	1	0.001
AC024940.4	1	1	1	1	1	1	1	1	1	1	1	1	1	1	1	1	1	1	1	1	1	1	1	1	1	1	1	1	1	1	1	1	1	1.084	1	1	1.045	1	1	1	1	1	1	1.029	1	1	1	1	1	1.027	1	1	1	1	1	1	1	1	1	1	1	1	1	1	1	1	1	1	1	1	1	1	1	1	1	1	1	1	1	1	1	1	1.009	1	1	1	1	1	1	1	1	1	1	1	1	1.008	1	1	1	1	1	1	1	1	1	1.03	1	1.054	1	1	1	1	1	1	1.013	1	1	1	1	1	1	1	1	1	1	0.001
AC024940.5	1	1	1	1	1	1	1	1	1	1	1.026	1	1.056	1	1	1	1	1.1	1	1	1	1	1	1	1	1	1	1	1	1	1	1	1	1	1	1	1	1	1	1	1.028	1	1	1	1	1	1	1	1	1	1	1	1	1	1	1.028	1	1	1	1	1	1	1	1.094	1	1	1	1	1.016	1	1	1	1	1	1	1	1	1	1	1	1	1	1	1	1.004	1.008	1.006	1	1	1	1	1	1	1	1	1.013	1	1	1	1	1	1.035	1.022	1.039	1.014	1	1	1	1	1	1	1	1	1.088	1	1	1	1	1	1	1.065	1	1.011	1	1	0.001
AC025031.3	1	1	1	1	1	1	1	1	1	1	1	1	1	1	1	1	1	1	1	1	1.018	1	1	1	1.176	1	1	1	1	1	1	1	1	1	1	1	1	1.02	1	1	1	1	1	1	1	1	1	1.065	1	1	1	1	1	1	1	1.028	1	1.021	1	1	1.022	1.032	1	1	1	1	1.066	1	1	1	1	1	1	1	1	1.033	1	1	1	1.024	1.023	1	1.009	1	1.007	1	1	1	1	1.085	1	1.02	1.03	1	1	1.008	1.016	1	1	1	1	1.106	1.022	1.084	1.027	1	1.023	1.14	1	1	1	1	1	1	1.008	1	1	1	1	1	1	1.865	1	1	1	0.004
AC025031.4	1	1	1	1	1	1	1	1	1	1	1	1	1	1	1	1	1	1	1	1	1	1	1	1	1	1	1	1	1	1	1	1	1	1	1	1	1	1	1	1	1	1	1	1	1	1	1	1	1	1	1	1	1	1	1	1	1	1	1	1	1	1	1	1	1	1	1	1	1	1	1	1	1	1	1	1	1	1.018	1	1	1	1	1	1	1.004	1	1	1	1	1	1	1	1	1	1	1	1	1	1	1	1	1	1	1.015	1	1	1	1	1	1	1	1.092	1	1	1	1	1	1	1	1	1	1	1	1	1.1	0.001
AC025034.1	1	1	1	1	1	1	1	1	1	1	1	1.059	1	1	1	1.031	1	1	1	1	1	1.063	1	1	1	1	1	1	1	1	1	1	1	1	1	1	1	1	1.084	1	1	1	1	1	1	1	1	1	1	1	1	1	1	1	1.016	1	1	1	1	1.064	1	1	1	1	1	1	1	1	1	1	1	1	1	1	1	1	1	1	1	1	1	1	1	1	1	1	1	1	1	1	1	1.01	1	1	1	1	1.026	1	1	1	1	1	1	1	1	1	1	1	1	1	1	1	1	1	1	1	1	1	1	1	1	1	1	1	1	0.001
AC025040.2	1	1	1	1	1	1	1	1	1	1	1	1	1	1	1	1	1	1	1	1.063	1	1	1	1	1	1	1	1.031	1	1	1	1.057	1	1	1.035	1.023	1	1.02	1.032	1.011	1	1	1	1	1	1	1	1	1	1	1	1	1	1	1	1	1	1	1	1	1.011	1	1	1	1	1	1	1	1	1	1	1.05	1	1	1	1	1	1	1	1.024	1	1	1	1	1	1	1.006	1	1	1	1	1	1	1.024	1	1	1	1	1	1	1	1	1	1.03	1	1.03	1	1	1	1	1	1	1	1	1.021	1.022	1	1	1	1	1	1	1.022	1	1	0.001
AC025048.6	1	1	1	1	1	1	1	1	1	1	1	1	1	1	1	1	1	1	1	1	1	1	1	1	1	1	1	1	1	1	1	1	1	1	1	1	1.022	1	1.032	1.011	1	1	1.015	1.018	1	1	1	1	1	1	1	1	1	1	1	1	1	1	1	1	1	1	1	1	1	1	1	1	1	1	1	1.05	1	1	1	1	1	1	1	1.024	1	1	1	1.033	1.009	1.008	1	1.036	1	1	1	1	1	1	1	1.024	1	1	1	1	1	1	1	1.015	1	1	1	1	1.075	1	1	1	1	1	1.008	1	1	1	1	1.04	1	1	1	1	1	0.001
AC025164.1	1	1	1.089	1	1.072	1	1	1	1	1.214	1	1	1	1	1.126	1.039	1	1.129	1.063	1	1.034	1.04	1.092	1.068	1	1	1.038	1.154	1.05	1	1	1	1	1	1	1	1	1	1	1.034	1.056	1.032	1	1.097	1	1.066	1	1.13	1.017	1	1	1	1.055	1.013	1.016	1.028	1.052	1.042	1.026	1.064	1.022	1.02	1.074	1	1.056	1.159	1	1	1.016	1.053	1	1	1	1.029	1.044	1	1	1.018	1	1	1.023	1	1.026	1.033	1	1	1.006	1	1	1	1	1	1	1	1	1.013	1	1.037	1.043	1	1.051	1	1	1.03	1	1	1.047	1	1	1	1.055	1.116	1	1.176	1.008	1.045	1	1.077	1.107	1	1.151	1	1	1	1	0.004
AC025165.5	1	1	1	1	1	1	1	1	1	1	1	1	1	1	1	1	1	1	1	1	1.011	1	1	1	1	1	1.038	1	1	1	1	1	1	1.149	1	1	1	1	1	1	1	1	1	1	1	1	1	1	1	1	1	1	1	1	1	1	1	1	1	1.083	1	1	1	1	1	1	1	1	1.016	1	1	1	1	1.029	1	1	1	1	1.023	1	1.023	1	1.014	1	1	1	1	1	1	1	1	1	1	1	1	1.013	1	1	1	1.09	1	1	1	1	1	1	1	1.054	1	1	1	1	1	1	1.008	1	1	1	1	1	1	1	1.048	1	1	0.001
AC025171.4	1	1	1	1	1	1	1.103	1	1	1	1	1	1	1	1	1.02	1	1	1.021	1.05	1.026	1	1	1	1	1	1	1	1	1	1	1	1	1	1.018	1	1.022	1	1.032	1.011	1.028	1	1	1	1	1	1	1	1	1.027	1	1	1.027	1.013	1.058	1	1	1	1.052	1.051	1.011	1	1	1	1	1	1	1	1	1.084	1	1	1.042	1	1	1.033	1	1	1	1	1	1	1	1.033	1	1.008	1	1	1	1.033	1.034	1	1	1	1	1.008	1	1.037	1	1.039	1.051	1	1	1.015	1	1	1.047	1	1.075	1	1	1	1	1	1	1	1.097	1	1	1.04	1	1.166	1	1	1.025	0.002
AC025171.5	1	1	1	1.055	1	1	1.103	1	1.079	1	1	1	1	1	1	1	1.044	1	1	1	1	1	1	1	1	1.123	1	1	1	1	1	1.057	1	1	1	1	1	1	1	1	1	1	1	1	1	1	1	1	1.033	1.094	1	1	1	1.046	1	1	1	1	1.026	1	1.022	1	1	1	1	1	1.066	1	1	1	1	1	1	1	1	1	1	1	1	1	1	1	1.014	1	1	1.008	1.006	1	1	1	1	1.01	1	1	1	1	1	1	1	1	1.081	1	1	1	1	1	1	1	1	1	1	1	1	1	1	1	1	1	1	1	1	1	1.026	1	1	0.002
AC025176.1	1	1	1	1	1	1	1	1	1	1	1	1	1	1	1	1.02	1	1	1	1.158	1.103	1	1.107	1	1	1	1	1	1	1	1.165	1	1.078	1	1	1	1	1	1	1	1	1	1	1.047	1	1	1	1	1	1	1	1	1.027	1	1	1	1.052	1	1	1	1	1	1	1	1	1	1	1	1	1	1	1	1	1	1	1	1	1	1	1	1	1.027	1	1	1.004	1.008	1.013	1	1	1	1	1	1.03	1	1	1	1	1	1	1	1.051	1	1	1	1	1	1	1.054	1	1	1	1	1	1	1	1.052	1	1	1	1	1	1	1	1	1	0.002
AC025181.1	1	1	1	1.055	1	1	1.103	1.097	1	1	1.013	1	1	1	1.042	1.02	1	1	1	1	1	1.04	1	1	1	1	1.076	1	1	1	1	1	1	1	1	1	1	1.039	1.032	1	1	1	1.039	1.018	1.083	1	1	1.13	1	1.027	1	1	1.082	1.013	1.016	1	1	1.042	1.026	1	1.034	1	1.037	1	1.056	1.239	1	1	1	1	1	1.079	1	1.029	1	1	1	1	1	1.024	1.023	1	1.017	1	1	1	1	1	1	1	1	1	1	1	1	1.008	1.016	1	1.043	1.039	1	1.07	1	1.015	1.014	1	1.047	1	1	1.06	1.055	1	1	1	1.032	1.045	1.195	1	1	1	1	1	1	1.096	1	0.003
AC025181.2	1	1	1	1	1	1.543	1	1	1	1.071	1	1	1	1	1	1	1.044	1.121	1.021	1	1	1	1	1	1	1	1	1	1	1	1	1	1.078	1	1	1	1	1.066	1	1	1	1	1.169	1.047	1	1	1	1	1	1	1	1	1.014	1	1.016	1	1.052	1	1.026	1.083	1.022	1.02	1.059	1	1	1	1	1	1.016	1	1	1.05	1	1.029	1	1	1.063	1	1	1.037	1	1	1	1	1.013	1	1.021	1.023	1.023	1.033	1	1.016	1	1	1	1.008	1.016	1	1.043	1	1.155	1	1	1.015	1	1.03	1.054	1.162	1	1	1	1	1	1	1.008	1	1	1	1	1	1	1.083	1.051	1	1.025	0.005
AC025186.1	1	1	1	1.055	1.072	1	1	1	1	1	1.052	1	1	1.082	1	1	1	1	1.021	1.031	1.011	1	1	1.137	1	1	1	1	1	1	1	1.057	1	1	1	1	1	1	1	1	1	1	1	1.018	1	1.066	1	1	1.017	1.027	1	1	1	1.026	1.016	1.028	1	1	1	1	1.011	1.02	1	1	1	1	1	1	1	1	1	1	1	1.029	1	1	1	1.018	1.023	1.047	1	1	1.009	1	1	1	1.023	1	1	1	1	1	1.03	1	1	1.008	1	1	1	1	1	1.035	1	1	1	1.078	1	1	1	1	1	1	1	1.088	1.019	1	1	1	1	1	1.065	1	1.011	1	1	0.002
AC025198.1	1	1	1	1	1	1	1	1	1	1	1	1	1	1	1.042	1	1.044	1	1	1	1	1	1.046	1	1	1.061	1.089	1	1.05	1	1	1	1	1.137	1	1.023	1.022	1.039	1	1	1	1	1	1	1.266	1.066	1	1	1	1	1	1	1	1.059	1	1.028	1	1	1	1.115	1.011	1.02	1	1	1	1	1	1	1.016	1	1.053	1	1	1	1	1	1	1.018	1.06	1	1	1	1.014	1	1.013	1.008	1.013	1.023	1.069	1.033	1	1	1.03	1.024	1	1.008	1.016	1	1.068	1	1	1.035	1.022	1.015	1.027	1.03	1	1	1	1	1	1	1	1	1.039	1.045	1	1	1	1	1	1.131	1.045	1	1.051	0.004
AC025257.1	1	1	1	1.055	1	1	1	1	1	1.142	1	1	1	1	1	1	1	1	1	1	1	1	1	1	1	1	1	1	1	1	1	1	1	1	1.018	1	1	1	1	1	1	1	1	1	1	1	1	1	1	1	1	1	1	1	1	1	1	1	1	1	1.018	1.032	1	1	1	1	1	1	1	1	1	1	1	1	1	1	1	1	1	1.024	1	1	1	1	1	1	1	1	1	1	1	1	1	1	1	1	1	1	1	1	1	1.056	1.035	1.035	1	1	1	1	1	1.139	1	1	1	1	1	1	1	1	1	1	1	1	1	1	1	0.001
AC025262.2	1	1	1	1	1	1	1	1	1	1	1	1	1.056	1	1	1	1	1	1.021	1	1	1.04	1	1	1	1	1	1	1	1	1.059	1.057	1	1	1	1	1	1	1	1	1	1	1	1	1	1	1	1	1	1	1	1	1.014	1	1	1	1	1	1	1	1.011	1	1	1	1	1	1	1	1	1	1	1	1	1	1	1	1	1	1	1	1	1	1	1	1	1.008	1	1	1	1.052	1	1.02	1	1.024	1	1	1	1	1	1	1	1	1	1	1.014	1	1	1	1	1	1	1	1	1	1.008	1	1	1.077	1	1	1	1	1	1.096	1	0.001
AC025263.1	1	1	1	1	1	1	1	1	1	1	1	1	1	1	1	1	1	1	1	1	1	1.04	1	1	1	1	1	1	1	1	1	1	1	1	1	1	1	1	1	1	1	1	1	1.047	1	1	1	1	1	1	1	1	1	1.02	1	1	1	1	1.026	1	1.011	1	1.074	1	1	1	1	1	1	1	1	1	1	1	1	1.033	1	1	1	1	1	1.027	1	1	1	1.008	1	1.053	1	1	1	1	1	1	1	1	1	1	1	1	1	1	1	1	1	1	1	1	1	1	1	1	1	1	1	1	1	1	1	1	1	1	1	1	1	0.001
AC025265.1	1	1	1	1	1	1	1	1	1	1	1.013	1	1	1	1	1	1	1	1	1	1.038	1	1	1	1	1	1	1	1	1	1	1	1	1	1	1	1	1	1	1	1	1	1	1	1	1	1	1	1	1	1	1	1	1.039	1	1	1	1	1	1	1	1	1	1	1	1	1	1	1.016	1	1	1	1	1	1.07	1	1	1	1	1	1	1	1	1	1.009	1.008	1.019	1	1	1	1	1	1.03	1	1	1	1	1	1	1	1	1	1	1	1	1	1	1	1	1	1.055	1	1.112	1	1	1	1	1	1	1	1	1	1	1	1.025	0.002
AC025271.1	1	1	1	1	1	1	1	1	1.079	1	1	1	1	1	1	1.039	1	1	1	1	1	1	1	1	1	1.061	1	1	1.101	1	1	1	1	1	1	1	1	1	1	1	1	1.032	1	1	1	1	1	1	1	1	1	1.071	1	1	1	1	1	1.021	1	1	1	1	1	1	1	1	1	1.078	1	1	1	1	1	1	1	1	1.032	1	1	1	1	1	1.009	1	1	1	1	1	1	1	1	1	1	1	1	1	1	1	1.043	1	1	1	1	1	1	1	1	1	1	1	1	1	1	1	1	1	1	1	1	1	1	1	1	1	1	0.001
AC025283.1	1	1	1	1	1	1	1	1	1	1	1.013	1	1	1	1	1	1	1	1	1	1.011	1	1	1	1	1	1	1	1	1	1	1	1	1.084	1	1	1	1	1	1	1	1	1	1	1	1	1	1	1	1	1	1	1	1	1.016	1	1	1	1.026	1	1	1	1	1	1	1	1	1	1.016	1	1	1	1	1	1	1	1.032	1	1	1	1	1	1.009	1	1.009	1	1	1	1	1	1	1	1.03	1	1	1	1	1	1	1	1	1	1	1.015	1.014	1	1.023	1	1	1	1	1	1.056	1	1	1	1	1	1	1	1	1	1	1	1	0.001
AC025283.2	1	1	1	1	1	1	1	1	1	1	1	1	1	1	1	1	1.113	1	1	1	1.011	1	1	1	1	1	1.038	1.031	1	1	1	1	1.049	1.053	1	1	1	1	1	1	1.028	1	1.015	1	1	1	1.19	1	1	1	1	1	1	1	1	1	1.104	1	1.067	1	1	1	1	1	1.145	1	1	1	1	1	1	1	1	1.029	1	1	1	1	1	1	1	1.027	1	1	1.004	1	1.006	1	1.036	1	1	1.01	1	1	1	1	1	1	1	1	1	1	1.022	1	1	1	1	1	1	1	1	1	1	1	1.008	1	1	1	1	1	1.065	1	1.018	1	1.102	0.002
AC025287.2	1	1	1	1	1	1	1	1	1	1	1	1	1	1	1	1	1	1	1	1	1	1	1	1	1	1	1.038	1	1	1	1	1	1	1.106	1.035	1	1.036	1	1	1	1	1	1	1	1	1	1	1	1	1	1	1	1	1	1	1	1	1.021	1	1	1	1	1	1	1	1	1	1	1	1	1	1	1	1	1	1	1	1	1	1	1	1	1	1	1	1	1.01	1	1	1	1	1	1	1	1	1	1.016	1	1	1	1.051	1.035	1	1	1	1	1	1	1	1	1	1	1	1	1	1	1	1	1	1	1	1	1	1	1	0.001
AC025287.4	1	1	1	1	1	1	1	1	1	1	1	1	1	1	1	1	1	1	1	1	1	1	1	1	1	1	1	1	1	1	1	1	1	1	1	1	1.022	1	1.032	1	1	1	1	1	1	1	1	1	1	1	1	1	1	1	1	1	1	1	1	1	1	1	1	1	1	1	1	1	1	1	1	1	1	1	1	1	1	1	1	1.066	1	1	1.031	1	1	1	1	1	1	1	1.034	1	1	1	1	1	1	1	1	1	1	1	1	1	1.014	1	1.023	1	1	1	1	1	1.089	1	1	1	1	1	1	1	1	1	1	1	1	0.001
AC025419.1	1	1	1	1	1	1	1	1	1	1	1	1	1	1	1	1	1	1	1	1	1	1	1	1	1	1	1	1	1	1	1	1	1	1	1	1	1	1	1	1.011	1	1.032	1	1	1	1	1.561	1	1.043	1.125	1	1	1.014	1	1	1	1	1	1	1	1	1.02	1	1	1.157	1	1	1	1.016	1	1	1	1	1	1	1	1	1.046	1	1	1	1	1.026	1	1	1	1	1.023	1	1	1	1	1.03	1	1	1.008	1.033	1	1	1.062	1	1	1.022	1.015	1	1.07	1.023	1	1	1	1.111	1	1	1	1.027	1	1	1.155	1.204	1	1	1	1	1.193	1	0.004
AC025423.1	1	1	1	1	1	1	1	1	1	1	1	1	1	1	1	1	1	1	1	1	1.011	1	1	1	1	1	1	1	1	1	1	1	1	1	1	1	1	1	1	1	1	1	1	1	1	1	1	1.13	1.081	1	1	1	1.014	1.039	1	1.078	1	1	1	1	1	1	1	1	1	1	1.066	1	1.016	1	1	1	1	1	1	1	1.032	1	1.023	1.024	1	1	1.009	1	1.009	1.03	1.013	1	1	1.25	1	1.01	1	1.024	1	1	1.033	1	1	1.192	1	1	1.118	1.05	1.035	1	1	1	1	1	1	1	1	1	1.032	1.063	1	1	1	1.04	1	2.09	1.018	1	1.025	0.006
AC025434.1	1	1	1	1	1	1	1	1	1	1.071	1	1.094	1	1	1	1	1	1	1	1	1	1	1	1	1	1	1	1	1	1	1	1	1	1	1	1	1	1	1	1.011	1	1	1	1	1	1	1	1	1	1	1	1	1	1	1	1.097	1	1	1	1	1	1	1	1	1	1	1	1	1	1	1	1	1	1	1	1	1	1.018	1	1	1	1	1.009	1	1.013	1	1	1	1.046	1	1.034	1	1	1	1	1	1	1	1	1	1	1	1	1	1	1	1	1	1	1	1	1	1	1	1	1	1	1	1	1	1	1	1	1	1.04	0.001
AC025437.3	1	1	1	1	1	1	1	1	1	1	1	1	1	1	1	1	1	1	1	1	1	1	1	1	1	1	1	1	1	1	1	1	1	1	1	1	1	1	1	1	1	1	1	1.036	1	1	1	1	1	1	1	1	1	1.013	1	1	1	1	1	1	1	1	1	1	1	1	1	1	1	1	1	1	1	1	1	1	1	1	1	1	1	1	1	1.033	1.004	1	1.006	1	1	1.033	1.034	1	1	1	1	1.008	1	1	1	1	1.103	1.035	1	1.015	1.014	1	1	1	1	1	1	1	1	1	1	1	1	1	1	1.04	1	1	1	1	1	0.001
AC025437.6	1	1	1	1	1	1	1	1	1	1	1	1	1	1	1	1	1	1	1	1	1	1	1	1	1	1	1	1	1	1	1	1	1	1	1	1	1	1	1	1	1	1	1.015	1	1	1	1	1	1	1	1	1	1	1	1	1	1	1.021	1	1	1	1	1	1	1	1	1	1	1	1	1	1	1	1	1	1	1	1	1.023	1	1	1	1	1	1	1	1	1	1	1	1	1.01	1	1	1	1	1.016	1.037	1	1	1	1	1	1	1.014	1	1	1	1	1	1	1	1	1	1.019	1	1	1	1	1	1	1	1	1	1	0
AC025442.1	1	1	1	1	1	1	1	1	1	1	1	1.059	1	1	1	1	1	1	1	1	1.018	1	1	1	1	1	1	1	1	1	1	1.09	1	1	1	1	1.022	1	1	1	1	1	1	1	1	1	1	1	1	1	1	1	1.014	1	1	1	1	1	1	1	1	1	1	1	1	1	1	1	1	1.106	1	1	1	1	1	1	1	1	1	1	1	1	1	1	1	1	1	1	1	1	1	1	1	1	1	1	1	1	1	1	1	1	1	1	1	1	1	1	1	1	1	1	1	1.139	1.008	1	1	1	1	1	1	1	1	1	1	0
AC025475.1	1	1	1	1	1	1	1	1	1	1	1	1	1	1	1	1	1	1	1	1	1	1	1	1	1	1	1	1	1	1	1	1	1	1	1.041	1	1	1.051	1	1.011	1.028	1	1	1	1	1	1	1	1	1	1	1	1	1	1	1	1	1	1	1	1	1	1	1	1	1	1	1	1	1	1	1	1	1	1	1	1.05	1	1	1.037	1	1	1	1	1	1	1.034	1	1	1	1	1.041	1	1	1	1	1	1	1	1	1	1.035	1	1	1.014	1	1	1	1	1	1	1	1.056	1	1	1	1	1	1	1	1	1	1	1	1	0.001
AC025518.2	1	1	1	1	1	1	1	1	1	1	1	1.059	1	1	1	1	1	1	1	1	1	1	1	1.068	1	1	1	1	1	1	1	1	1	1	1	1	1	1.02	1	1.022	1	1	1.015	1.018	1	1	1	1	1	1	1	1	1.014	1	1.016	1	1	1	1	1	1	1	1	1	1	1	1	1	1	1	1	1	1	1	1	1	1	1	1	1	1	1	1	1.033	1.004	1	1.006	1	1	1	1	1	1	1.024	1	1.008	1.016	1	1	1	1	1	1	1	1	1	1	1	1	1	1	1	1	1	1	1.022	1	1.077	1	1	1	1	1	1	1	0.001
AC025524.2	1	1	1	1	1	1	1	1	1	1	1	1	1	1	1	1	1	1	1	1	1	1	1	1	1	1	1	1	1	1	1	1	1	1	1	1	1	1	1	1.018	1	1	1	1	1	1	1	1	1	1.043	1	1	1	1	1	1.028	1.052	1	1	1	1	1	1	1	1	1.079	1	1	1	1	1	1	1	1.059	1.088	1	1	1	1	1	1	1	1	1.033	1	1	1.006	1	1.046	1	1	1.02	1	1	1	1	1	1	1	1	1	1	1	1	1	1	1	1	1	1	1	1	1	1	1.029	1	1	1	1	1	1	1	1.022	1	1	0.001
AC025569.1	1	1.062	1	1	1	1	1	1	1	1	1	1	1	1	1	1	1	1	1	1	1	1	1	1	1	1	1	1	1	1	1	1	1	1	1	1.023	1	1.059	1	1	1	1	1	1	1	1	1	1.065	1	1	1	1	1.041	1	1	1	1	1	1	1	1.011	1	1	1	1	1	1.066	1	1	1	1	1	1	1	1	1	1	1.036	1	1	1	1	1.009	1	1	1.008	1	1	1	1	1	1.01	1	1	1	1	1	1	1	1	1	1	1	1.015	1	1	1	1	1	1	1	1	1	1	1.016	1	1	1	1	1.04	1	1	1	1	1	0.001
AC025572.1	1	1	1	1	1	1	1	1	1	1	1	1	1	1	1	1	1	1	1.021	1	1	1.04	1	1	1	1	1	1	1	1	1	1	1	1	1.018	1	1	1	1	1	1	1.064	1	1	1	1	1	1	1	1.055	1	1	1	1	1	1	1	1.054	1	1	1	1	1	1	1	1	1	1	1	1	1	1	1	1	1	1	1	1	1	1	1	1	1	1.052	1.014	1	1	1	1	1	1	1	1.03	1	1	1	1	1	1	1	1.051	1	1	1	1	1	1.061	1	1	1	1.2	1	1	1	1	1	1	1	1	1	1	1	1	1	1	0.001
AC025574.1	1	1	1	1	1	1	1	1	1	1	1	1	1	1	1	1	1.044	1.043	1	1.031	1.011	1	1	1	1.059	1	1	1	1.05	1	1	1	1.049	1	1	1.023	1	1	1.051	1.011	1	1	1	1	1	1.066	1	1	1.017	1	1	1	1.035	1	1	1	1.052	1.042	1.026	1.032	1	1	1	1.059	1	1	1	1	1	1	1	1.05	1	1	1	1	1	1.018	1	1	1.023	1.027	1.009	1.033	1.004	1.008	1.013	1	1	1	1	1	1.079	1.024	1	1.008	1	1	1	1	1	1.035	1	1.03	1.014	1	1	1.054	1	1	1	1	1	1.088	1	1	1	1	1	1	1.065	1	1.022	1	1.051	0.002
AC025588.1	1	1	1	1	1	1	1	1	1	1	1	1	1	1	1	1	1	1	1	1	1.011	1	1	1	1	1	1	1	1	1	1	1	1	1	1	1	1	1	1	1	1	1	1	1	1	1	1	1	1	1	1.093	1	1	1	1	1	1	1.021	1	1	1	1	1	1	1.089	1	1	1	1.016	1	1	1	1	1.029	1.044	1	1	1.018	1	1	1	1	1	1	1.009	1	1.017	1	1	1	1.034	1	1	1	1	1	1.016	1	1	1	1.133	1	1.022	1	1	1	1	1	1	1	1	1	1	1	1.008	1	1	1	1	1	1	1	1	1.096	1	0.001
AC025594.2	1	1	1	1	1	1	1	1	1	1	1	1	1	1	1	1	1	1	1	1	1	1	1	1	1	1	1	1	1	1	1	1	1	1	1	1	1	1	1.032	1	1	1	1	1	1	1	1	1	1	1	1	1	1	1	1	1	1	1	1	1	1	1.032	1	1	1	1	1	1	1	1	1	1	1	1	1	1	1	1	1	1	1	1	1	1	1.011	1	1	1	1	1	1	1	1	1	1	1	1	1	1	1	1	1	1	1	1	1	1	1	1	1	1	1	1	1	1.008	1	1	1	1	1	1.103	1	1.011	1	1	0
AC025627.3	1	1	1.089	1.055	1	1	1	1	1	1	1.026	1.059	1	1	1	1.039	1	1	1.042	1.063	1.011	1	1	1	1	1	1.076	1	1	1	1	1	1.099	1.053	1.063	1.046	1	1.02	1	1.018	1	1.032	1.015	1.036	1	1	1	1	1.017	1.027	1	1	1.041	1.039	1.016	1	1	1.021	1.026	1.032	1.022	1.02	1	1	1	1	1	1.078	1	1	1	1	1.042	1.029	1	1	1	1	1	1.024	1	1.027	1.009	1	1.009	1	1.006	1	1.046	1	1.034	1.02	1	1.024	1	1	1	1.037	1	1.039	1	1	1	1	1	1.03	1.023	1.054	1	1.06	1	1	1	1	1.024	1.022	1	1	1	1.04	1	1.083	1.033	1	1	0.004
AC025682.1	1	1	1	1	1	1	1	1	1	1	1	1	1	1	1	1	1.044	1.136	1	1	1	1	1	1	1	1	1	1	1	1	1	1	1.099	1	1	1	1	1.02	1	1.032	1	1	1	1	1	1	1	1	1.038	1.043	1	1	1	1	1	1	1	1	1.026	1.032	1	1	1	1	1	1	1	1	1	1	1	1	1	1	1.044	1	1	1	1	1	1	1	1	1	1	1	1	1	1	1	1	1.01	1	1.024	1	1	1	1.037	1	1	1	1	1	1	1	1	1	1	1	1	1	1	1.089	1	1.008	1	1	1	1.053	1	1	1	1	1	1	0.001
AC025750.1	1	1	1	1	1.072	1	1	1	1	1.071	1.013	1	1	1.064	1	1	1.087	1	1.042	1	1.011	1.04	1	1	1	1.123	1	1.031	1	1.096	1.059	1	1	1	1.018	1	1	1	1	1	1.028	1	1.015	1.018	1	1	1	1	1.05	1	1	1	1.014	1.026	1.016	1.028	1.052	1.042	1	1	1.022	1	1.037	1	1	1	1	1	1	1	1.053	1.05	1.042	1.029	1	1	1	1	1	1.024	1.023	1.027	1.009	1	1	1	1.006	1.053	1.023	1	1	1	1	1.024	1	1.024	1	1	1	1	1	1	1.022	1	1	1.06	1	1	1	1	1.055	1	1	1	1.008	1.045	1	1	1	1	1	1	1.011	1	1	0.002
AC025884.1	1	1	1	1	1	1	1	1	1	1.112	1	1	1	1.064	1.042	1.02	1	1	1.059	1	1.011	1	1	1	1	1	1.166	1	1.08	1	1	1	1.049	1.053	1	1	1	1	1	1	1	1.032	1.198	1	1	1.066	1	1.065	1	1	1	1.142	1	1	1	1	1	1.042	1	1	1	1.041	1.074	1	1	1	1	1	1.016	1	1	1	1	1	1	1	1	1	1	1	1	1	1	1	1.007	1	1.006	1	1.023	1.033	1	1	1	1	1	1	1	1	1	1	1	1	1	1	1	1	1	1	1	1	1	1	1.145	1	1.024	1.063	1	1	1	1	1	1	1.033	1	1	0.003
AC025887.1	1	1	1	1	1	1	1	1	1	1	1	1	1	1	1	1	1	1	1	1	1	1	1	1	1	1	1	1	1	1	1	1	1	1	1	1	1.036	1	1	1	1	1	1	1	1	1	1	1	1	1	1	1	1	1	1	1	1	1	1	1	1	1	1	1	1	1	1	1	1	1	1	1	1	1	1	1.066	1	1	1	1	1	1	1	1	1	1	1	1	1	1	1	1	1	1	1	1	1	1	1	1	1	1	1	1	1	1	1	1	1	1	1	1	1	1	1	1	1	1	1.16	1	1	1	1	1	1	0
AC026111.1	1	1	1	1	1	1	1	1	1	1	1.052	1	1	1.032	1	1.02	1	1	1	1.031	1.034	1.063	1.046	1	1.059	1	1.038	1.031	1	1	1.059	1	1	1	1.018	1.023	1	1.02	1	1.011	1	1	1.015	1.018	1	1	1	1	1.017	1.027	1	1	1	1.013	1.016	1	1	1	1.052	1	1.022	1	1.037	1.059	1	1	1	1	1	1	1	1	1	1	1	1	1	1	1	1	1	1	1	1.033	1.009	1	1.019	1	1	1	1	1	1.048	1	1	1	1.033	1	1	1	1	1.035	1	1.015	1.027	1	1	1	1	1	1	1	1	1	1.016	1	1	1	1	1.04	1.065	1	1.011	1	1	0.002
AC026124.1	1	1	1	1	1	1	1	1	1	1	1	1	1	1	1	1	1	1.086	1	1	1	1	1	1	1	1	1	1.031	1	1	1	1	1	1	1	1	1	1	1	1	1	1	1	1	1	1	1	1	1.033	1	1	1	1.035	1	1	1	1	1	1	1	1	1	1	1	1	1	1	1	1	1	1	1	1	1	1	1	1	1	1	1	1	1	1	1	1	1	1	1	1	1	1	1.01	1	1.024	1	1	1	1	1	1	1	1	1	1	1.014	1	1	1	1	1	1	1	1	1	1	1	1	1	1	1	1	1	1	1	1.025	0.001
AC026124.2	1	1	1	1.222	1	1	1	1.097	1	1	1.085	1.059	1	1.064	1	1.127	1	1	1.042	1	1.04	1	1.046	1.193	1	1	1	1.061	1	1.096	1	1.057	1	1	1	1	1	1	1	1.011	1.028	1	1	1	1.337	1	1.095	1	1.066	1.114	1	1	1.014	1.059	1.091	1	1	1.059	1.052	1.204	1.044	1.102	1	1.138	1	1	1	1.221	1.096	1	1	1	1	1	1.044	1.033	1	1	1.054	1	1.037	1.027	1.017	1.033	1.009	1.012	1.025	1	1	1.033	1.034	1.037	1	1	1	1.045	1.059	1.059	1.043	1	1	1.07	1.051	1.015	1.054	1.03	1.047	1	1	1.06	1	1	1	1.139	1.043	1	1.154	1	1	1	1	1	1.011	1	1	0.008
AC026150.1	1	1	1	1	1	1	1	1	1	1	1	1	1	1	1	1	1	1	1	1	1	1	1	1	1	1	1	1	1	1	1	1	1	1	1	1	1	1	1.032	1	1.028	1	1	1	1	1	1	1	1	1	1	1	1	1	1	1	1	1	1	1	1	1	1	1	1	1	1	1.078	1	1	1	1	1	1	1	1	1.032	1.018	1	1	1.023	1.081	1	1	1	1	1	1	1	1.033	1	1.01	1	1.024	1.037	1	1	1.037	1.043	1	1	1	1	1.015	1.014	1	1	1	1	1	1	1	1	1	1.016	1	1	1	1	1	1	1	1.011	1	1	0.001
AC026185.1	1	1	1	1	1	1	1.103	1.097	1	1	1	1	1	1	1	1	1	1	1	1	1	1	1	1	1.059	1.061	1	1	1	1	1	1	1	1	1	1	1	1	1	1	1	1	1	1	1	1	1	1	1	1	1	1	1	1.013	1.016	1	1	1.021	1	1	1	1	1	1	1.056	1	1	1	1	1	1	1	1	1	1	1	1	1	1.023	1	1	1	1.009	1	1.004	1.008	1.006	1	1.023	1	1	1	1	1	1	1	1.016	1	1	1.039	1	1	1	1.015	1	1	1	1	1	1	1.055	1.058	1.056	1	1	1.022	1	1	1.053	1	1	1	1	1	1	0.001
AC026202.2	1	1	1	1	1	1	1	1	1	1	1	1	1	1	1	1	1	1	1	1	1	1	1	1	1	1.061	1	1	1	1	1	1	1	1	1	1	1	1	1	1	1	1	1	1	1	1	1	1	1	1.027	1	1	1	1	1	1	1	1	1	1	1	1	1	1	1	1	1	1	1	1	1	1	1	1.046	1	1	1	1.046	1	1	1	1	1	1	1.009	1.038	1	1	1	1	1	1.01	1	1	1	1.016	1	1	1	1	1	1	1	1.03	1.022	1	1	1	1	1	1	1	1	1	1	1	1	1	1	1	1	1	1	1	1	0.001
AC026241.1	1	1	1	1	1	1	1	1	1	1	1.013	1	1	1	1	1.02	1	1	1.021	1	1	1	1	1	1	1	1.038	1.061	1	1.096	1	1	1	1	1.035	1.023	1	1	1.032	1.011	1	1	1.015	1	1	1	1	1	1	1	1	1	1	1.013	1.032	1.112	1	1.021	1.026	1.032	1	1	1.037	1	1	1	1	1	1.016	1	1.053	1.05	1	1	1	1	1	1	1	1	1	1	1.009	1	1.009	1	1.006	1	1	1	1.034	1.01	1	1	1	1	1.016	1	1	1	1	1	1	1	1.022	1	1	1	1	1.06	1.055	1	1	1	1	1	1	1	1	1	1	1	1	1	1.025	0.002
AC026271.2	1	1	1	1	1.072	1	1	1	1	1.071	1.065	1	1.056	1	1	1.02	1.044	1	1.085	1	1.011	1	1	1	1	1	1	1	1	1	1	1.057	1	1	1.018	1.046	1.022	1	1	1.011	1.028	1	1.015	1.018	1	1.066	1.095	1	1.05	1.027	1	1	1	1.013	1.074	1.028	1.052	1	1.026	1.032	1.092	1.02	1	1	1.056	1	1.105	1.078	1.032	1.053	1	1	1.152	1	1.088	1	1.032	1.054	1	1	1	1	1.026	1	1.039	1.012	1	1.023	1.046	1	1	1.01	1.03	1	1.037	1.04	1.042	1	1.043	1	1.051	1	1.066	1	1.054	1	1.023	1.054	1	1	1	1	1	1.088	1.016	1.036	1	1	1.053	1.04	1.065	1.083	1.045	1	1	0.005
AC026304.1	1	1	1	1	1	1	1	1	1	1	1	1	1	1	1	1	1	1	1	1	1	1	1	1	1	1.061	1	1	1	1	1	1	1	1	1	1	1	1	1	1	1	1	1	1	1	1	1	1	1	1	1	1	1	1	1.051	1	1	1.054	1.026	1	1	1	1	1	1	1	1	1	1	1	1	1	1	1	1	1	1	1	1	1	1	1	1.022	1	1.009	1	1.006	1	1	1	1	1.01	1	1	1	1	1.016	1	1	1	1	1	1	1	1	1	1	1.054	1.151	1	1	1.058	1	1	1.013	1	1	1	1	1	1	1	1	1	1.025	0.001
AC026310.1	1	1	1	1	1	1.096	1	1	1	1	1.013	1	1.089	1	1	1	1	1	1	1	1	1	1	1	1	1	1	1	1	1	1	1	1	1	1	1.037	1	1	1	1	1	1	1	1	1.083	1	1	1	1	1	1	1	1	1.013	1	1	1	1	1	1	1	1	1.074	1	1	1	1	1	1	1	1	1	1	1	1	1	1	1	1	1	1	1	1	1	1	1	1.006	1	1	1	1	1	1	1	1	1	1	1	1	1	1	1	1	1	1	1	1	1	1	1	1	1	1	1	1.008	1.022	1	1	1	1	1	1	1.022	1	1	0.001
AC026316.1	1	1	1.089	1	1	1	1	1	1	1	1.013	1	1	1	1.042	1.039	1.044	1	1	1	1.011	1	1	1	1	1	1	1	1	1	1	1	1	1	1	1	1	1	1	1.022	1	1	1.03	1.036	1	1	1	1	1	1	1	1	1.055	1.013	1	1.084	1	1	1	1	1	1	1.037	1	1	1	1	1	1.048	1	1	1	1	1	1	1	1	1	1	1	1	1	1	1	1	1	1	1	1	1	1	1	1	1	1	1	1	1	1	1	1.051	1	1	1	1	1	1	1	1	1	1	1	1	1	1	1.022	1	1	1	1	1	1	1	1	1.051	0.001
AC026347.1	1	1	1	1	1	1	1	1	1	1	1	1	1	1	1	1	1	1	1	1	1	1	1	1	1	1	1	1	1	1	1	1	1	1	1	1	1	1	1	1	1	1	1	1	1	1	1	1	1	1	1	1	1	1	1	1	1	1	1	1	1.046	1	1	1	1	1	1	1	1	1	1	1	1	1	1	1	1	1	1	1	1	1	1	1	1	1	1	1	1	1	1	1	1	1	1	1	1	1	1	1	1	1	1	1	1	1	1	1	1	1	1	1	1	1	1	1	1	1	1.084	1	1	1	1	1	1	0.001
AC026355.3	1	1.099	1	1	1	1	1	1	1	1	1.013	1	1	1	1	1	1	1	1	1	1	1	1	1	1	1	1	1	1	1	1	1	1	1	1	1	1.067	1	1	1	1	1	1	1.018	1	1	1	1	1.059	1.101	1	1	1.027	1	1	1	1	1.021	1	1	1	1	1	1	1	1	1	1	1.016	1	1	1	1	1.093	1	1	1	1.018	1	1	1	1	1.014	1	1	1	1.006	1	1	1	1	1	1	1	1	1.008	1.026	1	1	1	1	1	1	1	1	1	1	1	1	1	1	1	1	1	1.008	1	1	1	1	1	1	1	1	1	1	0.003
AC026356.1	1	1	1	1	1	1	1	1	1	1	1	1	1	1	1	1.02	1	1	1.021	1	1	1	1	1	1	1	1	1	1	1	1	1	1	1	1	1	1	1	1	1.018	1	1	1	1	1.132	1	1	1	1	1	1	1	1	1	1	1	1	1.021	1	1.032	1.018	1.041	1	1	1	1	1	1	1.016	1	1	1	1	1	1	1	1	1.018	1	1	1	1	1	1	1.009	1.023	1	1	1	1	1	1	1	1	1	1.013	1	1	1.043	1	1	1	1	1.024	1	1	1	1.108	1	1	1	1	1	1	1	1	1	1	1	1	1	1	1.042	1	1	0.002
AC026356.2	1	1	1	1	1	1	1	1	1	1	1	1	1	1	1	1	1	1	1	1	1.011	1	1	1	1	1	1	1	1	1	1	1	1	1	1	1	1	1	1	1	1	1	1	1	1	1.066	1	1	1.043	1	1	1	1	1.026	1	1	1	1	1.067	1	1	1	1	1	1	1	1	1	1.016	1	1	1	1	1	1	1	1	1	1.023	1	1	1	1.014	1	1.004	1.008	1	1	1	1	1	1	1	1	1	1	1	1	1	1	1	1	1	1	1	1.03	1	1	1	1.095	1	1	1	1	1	1	1	1.077	1.053	1	1	1.214	1.029	1	1	0.001
AC026362.2	1	1	1	1	1	1	1	1	1	1	1	1	1	1	1	1	1	1	1	1	1	1	1	1	1	1	1	1	1	1	1	1	1.049	1	1.018	1	1	1	1	1	1	1	1	1	1	1	1	1	1	1	1	1	1	1	1.038	1	1	1	1	1	1	1	1	1	1	1	1	1	1	1	1	1	1	1	1	1	1	1	1	1	1	1	1	1	1	1	1	1	1	1	1	1	1	1	1	1	1	1	1	1	1	1	1	1	1	1	1	1	1	1.119	1	1	1	1	1	1	1	1	1	1	1	1.468	1.011	1	1	0.001
AC026367.2	1	1	1	1	1	1	1	1	1	1	1	1	1	1	1	1	1	1	1	1	1	1	1	1	1	1.098	1	1	1.05	1	1	1	1	1	1	1	1	1	1	1	1	1	1	1	1	1	1	1	1	1	1	1	1	1	1	1	1	1	1	1.032	1	1	1	1	1	1	1	1	1	1	1	1	1	1	1	1	1	1	1	1	1.023	1	1	1	1	1	1	1	1	1	1	1	1	1	1	1.008	1	1	1	1	1	1.035	1	1	1	1	1	1	1.075	1.06	1	1	1	1	1.016	1	1.097	1	1	1	1	1	1.018	1	1	0.001
AC026368.1	1	1	1	1	1	1	1	1	1	1	1.013	1	1	1	1	1	1	1	1	1	1	1	1	1	1	1	1	1	1	1	1	1	1	1	1	1	1	1	1	1	1	1	1	1	1	1	1	1	1	1	1	1	1	1	1	1	1	1.021	1	1	1	1	1	1	1	1	1	1	1	1	1	1	1.098	1	1	1	1	1	1	1	1	1	1	1	1	1.008	1	1	1	1	1	1	1	1	1	1.016	1	1	1	1.09	1	1	1	1	1	1	1	1.085	1	1	1	1	1	1	1	1	1	1	1	1	1	1.083	1.018	1	1	0.001
AC026369.3	1	1	1	1	1	1	1	1	1	1	1	1	1	1	1	1	1	1	1	1	1	1	1	1	1	1	1	1	1	1	1	1	1	1	1	1	1	1	1	1.011	1	1.051	1.054	1.051	1	1	1	1	1	1	1	1	1	1	1	1	1	1	1	1	1	1	1	1	1	1	1	1	1	1	1	1	1	1	1	1	1	1	1	1	1	1	1	1	1	1	1	1	1	1	1	1	1	1	1	1	1	1	1	1	1	1	1	1	1	1	1	1	1	1	1	1	1	1.139	1	1	1	1	1	1	1	1	1	1	1	0.001
AC026402.1	1	1	1	1	1	1	1.103	1	1	1	1	1	1	1.05	1	1	1	1	1	1.081	1	1	1	1	1	1	1	1	1	1	1.059	1	1	1	1	1	1.058	1	1.032	1	1	1	1	1	1	1	1	1	1	1	1	1	1	1	1	1	1	1.033	1	1	1	1.041	1	1	1	1	1.132	1	1	1	1	1	1	1	1	1.099	1	1	1	1	1	1	1	1.033	1	1	1	1.092	1	1	1	1	1	1	1	1.016	1.033	1	1	1	1	1	1	1.03	1	1	1	1	1	1	1	1	1	1	1	1	1	1	1	1	1	1	1.011	1	1	0.002
AC026410.3	1	1	1	1	1	1	1	1	1	1	1	1	1	1.032	1	1.02	1	1	1	1	1	1	1	1	1.059	1	1	1	1	1	1	1	1	1	1	1	1	1	1	1	1	1	1	1	1	1	1	1	1	1	1	1	1	1.026	1	1	1	1	1	1	1	1	1	1	1	1	1	1	1	1	1	1.129	1	1	1	1	1	1	1.023	1	1	1	1	1	1	1	1	1	1	1	1	1	1	1	1	1	1.016	1	1	1	1	1	1	1	1.014	1	1	1	1	1	1	1	1	1	1	1	1	1	1	1	1	1	1	1	1.025	0
AC026412.2	1	1	1	1	1	1	1	1	1	1	1.013	1	1.056	1	1	1	1	1	1	1	1.034	1	1	1	1	1	1	1.031	1.05	1	1	1	1	1	1	1	1	1	1	1	1	1	1	1	1	1	1	1	1.017	1	1	1	1	1	1.032	1.056	1.135	1	1.026	1	1	1	1	1	1	1	1	1	1.016	1	1.053	1	1	1	1.044	1	1.082	1	1	1	1	1	1.009	1	1.009	1.03	1.013	1	1.046	1	1.034	1	1	1.024	1	1	1	1	1	1	1	1	1	1.015	1	1	1.061	1	1.075	1	1.055	1	1.056	1	1	1	1	1	1	1	1	1	1.029	1	1	0.002
AC026415.1	1	1	1	1	1	1	1	1	1	1	1	1	1	1	1	1	1	1	1	1	1	1	1	1	1	1	1	1	1	1	1	1	1	1	1	1	1	1	1.032	1	1	1.032	1	1	1	1	1	1	1	1	1	1	1	1	1	1	1.052	1	1	1	1	1	1	1	1	1	1	1	1	1	1	1	1	1	1	1	1	1	1	1	1	1	1.02	1	1	1	1	1	1	1	1	1	1	1	1	1	1	1	1	1	1	1	1	1	1	1	1.023	1	1	1	1	1	1	1	1	1	1	1	1.138	1.063	1	1	1	1	1	0.001
AC026427.2	1	1	1	1	1	1	1	1	1	1	1	1	1	1	1	1	1	1	1	1	1	1	1	1	1	1	1	1	1	1	1	1	1	1	1.028	1	1	1	1	1	1	1.198	1	1	1	1	1	1	1	1	1	1	1	1	1	1	1	1	1	1	1	1	1	1	1	1	1	1	1	1	1	1	1	1	1	1	1	1.036	1	1	1	1	1	1	1	1	1	1	1	1	1	1	1	1	1.058	1	1	1	1	1	1	1	1	1	1	1	1	1	1	1	1	1	1	1	1	1.045	1	1	1	1	1	1	1	1	1.025	0.001
AC026434.2	1	1	1	1	1	1	1	1	1	1	1	1	1	1	1.042	1	1	1.043	1.021	1	1	1	1	1	1	1	1	1	1	1	1	1	1	1	1	1	1	1	1.032	1.018	1.028	1	1	1	1	1	1	1	1	1	1	1	1	1	1	1	1.052	1	1.026	1	1.011	1.02	1	1	1.112	1	1	1	1	1	1	1	1	1	1	1	1	1.018	1.023	1	1	1	1.009	1	1.013	1.008	1.006	1	1	1.033	1	1	1	1	1	1	1	1	1	1	1	1	1	1	1	1	1	1.054	1	1	1	1	1	1	1	1	1	1.077	1	1.04	1.065	1	1	1	1	0.001
AC026444.1	1	1	1	1	1	1	1	1	1	1	1	1	1.056	1	1	1	1	1	1	1	1	1	1	1	1	1	1	1	1	1	1	1	1	1	1.028	1	1	1	1	1	1	1	1	1	1	1	1	1	1	1	1	1	1	1	1	1	1	1.063	1	1	1	1	1	1	1	1	1	1	1.025	1	1	1	1	1	1	1	1	1.028	1.023	1	1	1	1.014	1	1	1	1	1	1	1	1	1.01	1	1	1	1.008	1.026	1	1	1	1	1	1	1	1.035	1	1.074	1	1	1	1	1	1	1	1	1.022	1	1	1	1	1.065	1	1	1	1	0.001
AC026461.3	1	1	1	1	1	1	1	1	1	1	1	1.059	1	1	1.042	1	1	1	1	1	1	1	1	1	1	1	1	1	1	1	1	1	1	1	1	1	1	1	1	1	1.028	1	1	1	1	1.066	1	1	1	1	1	1	1	1	1	1	1	1	1	1.032	1.011	1	1.037	1	1	1	1	1	1	1	1	1	1	1	1	1	1	1	1	1	1	1	1	1	1	1	1	1	1	1	1	1	1	1	1	1.013	1	1	1	1	1	1	1	1	1	1	1	1	1	1	1	1	1	1	1	1	1	1	1	1	1	1	1.033	1	1	0.001
AC026461.4	1	1	1	1	1	1.096	1	1	1	1	1	1	1	1	1	1	1	1.043	1	1	1.011	1	1	1	1	1	1	1	1	1	1	1	1	1	1	1	1	1	1	1	1	1	1	1	1	1	1	1	1	1	1	1	1	1	1	1	1	1	1	1	1	1	1	1	1	1	1	1	1	1	1	1	1	1	1	1	1	1	1	1	1	1	1	1	1.004	1	1	1	1	1	1	1	1	1	1	1	1	1	1	1	1	1	1	1	1	1	1	1	1	1	1	1	1	1	1	1.022	1	1	1	1.112	1	1	1	1	1	0
AC026462.3	1	1	1	1	1	1	1	1	1	1	1	1	1	1	1	1	1	1	1	1	1	1	1	1	1	1	1	1	1	1	1	1.057	1	1	1	1	1	1	1	1	1	1	1.015	1	1	1	1	1	1	1	1	1	1	1.013	1	1.089	1	1	1	1	1	1	1	1	1	1	1	1	1	1	1	1	1	1	1	1.066	1.032	1	1	1	1	1	1	1	1.004	1	1	1	1	1	1	1	1	1	1	1.008	1	1	1	1	1	1	1.035	1.024	1.014	1	1	1	1	1	1	1	1.056	1	1	1	1	1	1	1	1	1.131	1.011	1	1	0.001
AC026470.1	1	1	1.089	1	1	1	1	1	1	1	1	1	1	1.032	1	1	1.044	1	1	1	1.011	1	1	1.068	1	1	1	1	1	1	1	1	1	1	1	1	1	1	1.032	1.011	1	1.032	1	1.018	1	1	1	1	1.026	1	1	1	1	1	1	1	1	1	1	1.083	1	1.02	1	1	1	1	1	1	1	1	1	1	1	1	1	1	1	1	1	1	1	1	1	1	1	1	1	1	1	1	1	1	1	1	1.037	1	1.016	1.074	1	1	1	1	1	1.03	1	1	1	1.14	1	1	1	1	1	1	1.008	1.022	1	1	1	1.04	1	1.263	1	1	1.085	0.002
AC026471.1	1	1	1	1	1	1	1	1	1	1.071	1.013	1	1	1.09	1	1	1	1.043	1	1	1.011	1	1	1	1	1	1	1	1	1	1	1.114	1	1	1	1.046	1	1.031	1	1.011	1	1	1	1	1.132	1	1	1	1.017	1	1	1.142	1	1.026	1.032	1	1	1	1	1	1.029	1	1	1	1	1	1.066	1	1.016	1	1	1.05	1.042	1	1	1	1	1.036	1.023	1	1	1.081	1.009	1	1.016	1.052	1.026	1	1	1	1	1.031	1	1.024	1	1.037	1	1	1	1.078	1.081	1	1.022	1	1.054	1.133	1	1	1.075	1	1.055	1	1.169	1	1.008	1	1	1	1	1	1	1	1.011	1	1	0.004
AC026471.4	1	1.062	1	1	1.072	1.096	1	1.097	1	1	1.026	1	1	1	1	1	1.044	1	1	1	1.04	1	1	1	1	1	1	1.135	1.05	1	1.059	1.114	1	1.053	1	1.023	1	1	1	1.011	1	1	1	1.036	1.083	1	1	1	1.017	1	1.217	1	1.014	1.026	1.016	1	1	1	1	1	1.018	1	1	1	1	1.079	1	1	1.057	1	1	1	1	1	1	1.033	1	1.046	1	1.071	1.06	1	1.022	1.085	1.022	1.058	1.013	1	1.082	1.065	1.103	1.031	1	1	1.037	1.008	1.059	1	1	1.078	1.051	1.035	1.088	1.03	1.041	1.078	1.047	1	1	1	1.156	1	1.158	1	1.032	1	1.226	1	1.124	1	1	1.166	1.08	1	1.066	0.006
AC026471.5	1	1	1	1	1	1	1	1	1	1	1	1	1	1	1	1	1	1	1	1	1	1	1	1	1	1.061	1	1	1	1	1	1	1	1	1	1	1	1.02	1	1	1.028	1	1	1.047	1	1	1	1	1	1	1	1	1.014	1	1	1	1	1	1	1	1	1	1	1	1	1	1	1	1.032	1	1.053	1	1.067	1.059	1	1	1	1.018	1.023	1.024	1	1	1.014	1	1.029	1.035	1.045	1.13	1	1.065	1.054	1.01	1.061	1.048	1.095	1.024	1	1	1	1	1	1	1.044	1.03	1.041	1.06	1.023	1	1	1	1	1	1	1	1	1	1	1	1	1	1	1.333	1	1	1	0.004
AC026474.1	1	1	1	1	1	1	1	1	1	1	1	1	1	1	1	1	1	1	1	1	1	1	1	1	1	1	1	1	1	1	1	1	1	1	1.018	1	1	1.039	1	1	1	1	1	1	1	1	1	1	1	1	1	1	1	1	1	1	1	1	1	1	1	1	1	1	1	1	1	1	1	1	1	1	1	1	1	1	1	1	1	1	1	1	1	1	1	1	1.013	1.023	1	1.092	1	1.01	1	1	1	1.008	1.016	1	1	1	1	1	1	1	1.014	1	1	1	1	1	1	1	1	1	1.013	1	1	1	1	1	1	1.214	1	1	1	0.001
AC026477.1	1	1	1	1.055	1	1	1	1	1	1	1.013	1	1	1	1	1	1.044	1	1	1.031	1	1	1.092	1	1	1.061	1	1	1	1	1	1	1	1	1.018	1	1.036	1	1.032	1	1	1	1.015	1	1.083	1.066	1	1.065	1	1.055	1	1	1.014	1	1.032	1.028	1	1	1	1.032	1	1.02	1	1	1	1	1	1	1	1	1	1	1	1	1	1	1	1.018	1.023	1	1	1	1.009	1	1.004	1.008	1	1	1.023	1	1	1	1	1	1	1.008	1.016	1	1	1	1	1	1	1	1.014	1	1.023	1.108	1	1	1	1	1	1.088	1.008	1	1	1	1.053	1	1	1	1	1	1.025	0.001
AC026523.1	1	1	1	1	1	1	1	1	1	1	1	1	1	1	1	1	1.044	1	1	1	1	1	1	1	1	1	1	1	1	1	1	1	1	1	1	1	1	1	1	1	1	1.083	1.035	1	1	1	1	1	1	1	1	1	1	1	1	1	1	1	1.026	1	1	1	1	1	1	1	1	1	1	1	1	1	1	1	1	1	1	1	1	1	1	1	1	1	1.004	1	1	1	1	1	1	1	1	1	1	1	1	1	1	1	1	1	1	1	1	1	1	1	1	1	1	1	1	1	1	1	1	1	1	1	1	1	1	1	1	0.001
AC026523.2	1	1	1	1	1	1	1	1	1.125	1	1	1	1	1	1	1	1	1	1	1	1	1	1	1	1	1	1	1	1	1	1	1	1	1.053	1.018	1	1	1	1	1	1	1	1	1	1	1	1	1	1	1	1	1	1	1	1	1	1	1	1	1	1	1.041	1	1	1	1	1	1	1	1	1	1	1	1	1	1	1.073	1	1	1	1	1.027	1	1	1	1	1.017	1	1	1	1	1.026	1	1	1	1.016	1	1	1	1	1	1	1	1	1.027	1	1.023	1	1	1	1	1	1	1	1	1	1	1	1	1.04	1	1.083	1	1	1	0.002
AC026634.1	1	1.145	1	1	1	1	1	1	1	1	1.013	1	1	1	1	1.02	1	1	1	1	1	1	1	1	1	1	1	1	1	1	1	1	1	1	1.018	1	1	1	1.032	1.018	1	1	1	1	1	1	1	1.065	1	1	1.093	1	1	1	1	1	1	1	1	1	1	1.02	1	1	1	1	1	1	1	1	1	1	1	1	1	1	1	1	1	1	1	1	1	1	1	1	1.022	1	1.036	1	1	1	1	1	1	1	1	1.037	1	1	1	1	1	1.03	1	1	1	1	1	1	1	1	1	1	1	1	1	1	1	1	1	1.083	1	1	1	0.001
AC026688.1	1	1	1	1	1	1	1	1.097	1	1	1.013	1.059	1	1	1	1	1	1	1	1	1	1	1	1	1	1	1	1	1	1	1	1.09	1	1	1	1	1.022	1.02	1.032	1	1.028	1	1	1	1	1	1	1	1	1.027	1	1	1	1	1	1	1	1	1	1	1	1.02	1	1	1	1	1	1	1.016	1.053	1	1	1	1	1	1.033	1	1.018	1	1	1	1	1.009	1	1	1.023	1	1	1	1.065	1	1	1	1	1.037	1.008	1.016	1	1	1	1	1	1	1	1.014	1.06	1.023	1	1	1	1	1	1	1.088	1.016	1.094	1	1	1	1	1	1	1.029	1	1	0.002
AC026725.1	1	1	1	1	1	1	1.163	1	1	1	1	1	1	1	1	1	1	1	1	1	1	1	1	1	1	1	1	1	1	1	1	1	1	1	1	1	1	1	1	1	1	1	1	1	1	1	1	1	1	1	1	1	1.014	1	1	1	1	1	1	1	1	1	1	1	1	1	1	1	1	1	1	1	1	1	1	1	1	1	1	1	1	1	1	1	1	1	1	1	1	1	1	1	1	1	1	1	1	1	1	1	1	1	1	1	1	1	1	1	1	1	1	1.479	1	1	1	1	1	1	1	1	1	1	1	1	1	0.001
AC026740.1	1	1	1	1	1	1	1	1	1	1	1	1	1	1	1	1	1	1	1	1	1	1	1	1	1.117	1	1	1	1	1	1	1	1	1	1	1	1	1	1	1	1	1	1	1	1	1	1	1	1	1	1	1.071	1	1	1	1	1	1	1	1	1	1	1	1	1	1	1	1	1.016	1	1	1.05	1	1	1	1	1	1	1	1	1	1	1	1	1	1	1	1	1	1	1	1	1	1	1	1	1	1	1.142	1	1	1	1	1	1	1	1	1	1.075	1	1	1	1	1	1	1	1	1	1	1	1	1	1.018	1	1	0.001
AC026748.1	1	1	1	1	1	1	1	1	1.079	1	1	1	1	1	1	1.031	1	1	1	1	1	1.04	1	1	1	1	1	1	1	1	1	1.057	1	1	1	1	1	1	1	1	1	1	1	1	1	1	1	1	1	1	1	1	1.014	1.026	1	1	1	1	1	1	1	1	1	1	1	1	1	1	1	1	1	1	1	1	1	1	1	1	1	1	1	1	1.02	1	1	1	1	1	1	1	1	1	1	1	1	1	1.033	1	1	1	1	1	1	1	1	1	1	1	1	1	1	1	1	1	1.013	1	1	1	1	1	1	1	1.018	1	1	0.001
AC026785.1	1	1	1	1	1	1	1	1	1	1	1	1	1	1	1	1	1	1	1	1.063	1	1	1	1	1	1	1	1	1	1	1	1	1	1.053	1	1	1	1	1	1	1	1	1	1	1	1	1	1	1	1	1	1	1	1	1	1	1	1	1	1	1	1	1	1	1	1	1	1.125	1	1	1	1	1	1	1	1	1	1	1	1.024	1	1	1	1	1.007	1	1.006	1	1.023	1	1	1	1	1	1	1	1	1	1	1	1	1	1	1	1	1	1	1	1	1	1	1	1	1	1	1	1	1	1.053	1	1	1	1	1	1	0
AC026785.2	1	1	1	1	1	1	1	1	1	1	1	1	1	1	1	1	1	1	1	1	1	1	1	1	1	1	1	1	1	1	1	1	1	1	1	1	1	1	1	1	1	1	1	1	1	1	1	1	1.017	1	1	1	1	1	1	1	1	1	1	1	1	1.02	1	1	1	1	1	1	1	1	1	1	1	1	1	1	1	1	1	1	1	1	1	1	1	1.008	1.006	1	1	1	1	1	1	1	1	1	1.042	1	1	1	1	1	1	1	1	1.048	1	1	1.075	1.06	1	1	1	1	1	1.022	1	1	1	1	1	1	1	1	1	0.001
AC026790.2	1	1	1	1	1	1	1	1.097	1	1	1	1	1	1	1	1	1	1	1	1	1	1	1	1	1	1	1	1	1	1	1	1	1	1	1	1	1	1.02	1	1	1	1	1	1	1	1	1	1	1.017	1	1	1	1	1	1.016	1	1	1	1	1	1	1	1	1	1	1	1	1	1.041	1	1	1	1	1	1	1	1	1	1	1	1	1	1	1	1	1	1	1	1	1	1	1	1	1.024	1	1	1	1	1	1	1	1	1.022	1.015	1	1	1	1.054	1	1	1	1	1	1	1	1.022	1	1	1	1	1.065	1	1	1	1	0.001
AC026798.1	1	1	1	1	1	1	1	1	1	1	1.013	1	1.056	1	1	1	1.044	1	1	1	1.011	1	1	1	1	1	1.038	1.031	1	1	1.059	1	1.049	1	1	1	1.022	1	1	1	1	1	1	1.036	1	1	1	1.065	1.05	1	1	1	1.027	1.013	1	1	1	1	1	1	1	1	1	1	1	1	1	1	1	1	1	1.05	1	1.029	1	1	1.032	1	1	1	1	1.027	1	1	1.009	1	1.013	1	1.023	1.033	1	1	1	1	1	1	1	1	1	1	1	1	1	1.015	1	1	1	1	1	1.06	1	1	1	1	1.008	1.022	1	1	1.053	1.04	1.065	1.083	1	1	1.025	0.002
AC026801.2	1	1	1	1	1	1	1	1	1	1	1.02	1.119	1	1	1	1	1	1	1	1	1	1	1	1	1	1	1	1.031	1	1	1	1	1	1.106	1.018	1	1	1	1	1.011	1	1	1	1	1	1.154	1	1.13	1.017	1	1	1	1	1	1	1	1.104	1.021	1.026	1	1.022	1.068	1	1.059	1	1.079	1	1.078	1.016	1	1	1	1	1	1	1	1.032	1.028	1	1	1.047	1	1.009	1	1.004	1.008	1.006	1	1	1.033	1	1	1	1	1	1.013	1	1.096	1	1	1	1	1	1.03	1.014	1.06	1	1	1	1	1	1	1	1	1.008	1	1	1	1	1	1	1	1	1	1	0.002
AC026801.3	1	1	1	1	1	1.096	1	1	1	1	1	1	1	1	1	1	1	1	1.021	1	1	1	1	1	1	1	1	1.143	1	1	1	1	1	1	1	1	1	1	1	1	1	1	1	1	1	1	1	1	1	1	1	1	1	1	1	1	1	1	1	1	1	1	1	1	1	1	1	1	1	1	1	1	1	1	1	1	1	1	1	1	1	1	1	1	1	1	1	1	1	1	1	1	1	1	1	1.008	1	1	1	1	1	1	1	1	1	1	1	1	1	1	1	1	1	1	1	1	1	1	1	1.04	1	1	1	1	1.04	0.001
AC026803.1	1	1	1	1	1	1	1	1	1	1	1	1.059	1	1	1	1	1	1	1	1	1	1	1	1	1	1	1	1	1	1	1	1	1	1	1.018	1.046	1.022	1.099	1	1	1.056	1	1	1	1	1	1	1	1	1	1	1	1	1	1	1	1	1	1	1	1	1	1	1	1	1	1	1	1	1	1	1.05	1	1	1	1	1	1	1.037	1	1.023	1	1.009	1.033	1	1.008	1	1.023	1	1	1	1	1	1	1	1	1	1	1	1	1	1	1	1.015	1	1	1	1	1	1	1	1	1	1	1	1	1	1	1.332	1.04	1	1	1	1	1	0.001
AC026894.1	1	1	1	1	1	1.152	1	1	1	1	1	1	1	1	1	1	1	1	1	1	1	1	1	1	1	1	1	1	1	1	1	1	1	1	1	1	1	1	1	1	1.044	1	1	1	1	1	1	1	1	1	1	1.071	1	1	1	1	1	1	1	1	1	1	1	1	1	1	1	1	1	1	1	1	1	1	1	1	1	1	1	1	1	1	1	1	1	1	1.006	1	1	1	1	1	1	1	1	1	1	1	1.068	1	1	1	1	1	1	1	1	1	1	1	1	1	1	1	1.013	1	1	1	1	1	1	1	1.011	1	1.025	0
AC026954.2	1	1	1	1.055	1	1	1.163	1	1.125	1	1.013	1	1	1	1	1	1	1.043	1.021	1.031	1.011	1	1	1	1	1	1	1	1.273	1.193	1	1	1.139	1.053	1	1.046	1.045	1	1	1.045	1	1.032	1	1	1	1	1	1	1.076	1.027	1	1	1.068	1.039	1.091	1.056	1.052	1.021	1	1	1.018	1.02	1	1	1.056	1	1	1.078	1.089	1.053	1.107	1	1	1.029	1.044	1.033	1	1.018	1.023	1	1	1.054	1.009	1.118	1.034	1.023	1.017	1	1	1.092	1.034	1.02	1.061	1.096	1.037	1.045	1.033	1.124	1	1	1.103	1.106	1.022	1.045	1	1	1	1	1	1	1	1	1.089	1.088	1.037	1	1	1	1	1	1	1	1.071	1	1	0.007
AC026954.3	1	1	1	1	1	1	1	1	1	1	1	1	1	1.032	1	1	1	1	1	1	1	1	1	1	1	1	1	1	1	1	1	1	1	1.053	1	1	1	1	1	1	1	1.064	1	1.018	1	1	1	1	1	1	1	1	1	1	1	1	1	1	1	1	1	1	1	1	1	1	1	1	1	1	1	1	1	1	1	1	1	1	1.023	1	1	1	1	1	1	1	1	1	1	1	1	1	1	1	1	1	1.049	1	1.043	1	1	1	1	1	1	1	1	1	1	1	1	1	1	1	1	1	1	1	1	1	1	1	1.018	1	1	0.001
AC026956.1	1	1	1	1	1	1	1	1	1	1	1.013	1	1.056	1	1	1	1	1	1	1	1	1.08	1	1	1	1	1	1	1.05	1	1	1	1	1	1.018	1	1	1.02	1	1	1	1	1	1	1	1	1	1	1	1	1	1	1	1	1	1	1	1	1	1	1	1	1.037	1	1	1	1	1	1	1	1	1	1	1	1	1	1	1	1	1	1	1.027	1.027	1	1	1	1	1	1	1.033	1	1	1	1	1	1.016	1	1	1	1	1.051	1	1	1.015	1	1	1	1	1	1	1	1	1.056	1	1	1	1	1	1	1	1	1	1	1	1	0.001
AC026979.2	1	1	1	1.087	1	1	1	1	1	1	1	1	1	1	1	1	1	1	1	1	1	1	1	1	1	1	1	1	1	1	1	1	1	1.053	1	1	1	1	1	1	1	1	1	1	1	1	1	1	1	1.055	1	1	1	1	1	1	1.083	1	1	1	1	1	1.059	1	1	1	1	1	1	1	1	1	1	1	1	1	1	1	1	1	1	1	1	1	1	1	1	1	1	1	1	1	1	1	1	1	1	1	1	1	1	1	1	1.015	1	1	1	1	1	1	1	1	1	1	1	1	1	1	1	1	1	1	1	1	1	0.001
AC026979.4	1	1	1	1	1	1	1	1	1	1	1	1	1	1	1	1	1	1	1.033	1	1.023	1	1	1	1	1	1	1	1	1	1	1	1	1	1.028	1	1	1	1	1	1	1	1	1	1	1	1	1	1	1	1	1	1	1	1	1	1	1	1	1	1	1	1	1	1	1	1	1	1	1	1	1	1	1	1	1	1	1.028	1.046	1.024	1.023	1	1	1	1	1.008	1.006	1	1	1	1	1	1	1	1.037	1	1	1	1	1	1	1	1.022	1	1	1	1	1	1	1	1	1	1	1	1	1	1.252	1	1	1.04	1	1	1	1	1.025	0.001
AC027018.1	1	1	1	1	1	1	1	1	1	1	1	1	1	1	1	1	1	1.136	1	1	1	1	1	1	1.059	1	1	1	1	1	1	1	1	1	1.018	1	1	1.031	1	1	1	1	1	1	1	1	1	1	1	1	1	1	1	1	1	1	1	1	1	1	1	1	1	1	1	1	1	1	1	1	1	1	1	1	1	1	1.032	1	1	1	1	1	1.009	1	1	1	1.013	1	1	1	1	1	1	1	1	1	1	1	1	1	1	1	1	1	1.014	1	1	1	1	1	1	1	1	1	1.008	1	1	1	1	1	1	1	1	1	1	0.001
AC027020.2	1	1	1	1	1	1	1.103	1	1	1	1	1	1	1.05	1	1.059	1	1	1.14	1	1.115	1.04	1.046	1	1.224	1	1	1.049	1	1	1	1	1.148	1	1	1	1	1	1.032	1	1	1	1.035	1	1	1.066	1	1.152	1	1	1	1	1.045	1	1.038	1	1	1	1	1	1	1	1	1	1	1	1	1	1	1	1	1	1	1.046	1	1	1	1	1	1	1	1	1	1	1.017	1.015	1	1	1	1	1	1.01	1	1	1	1.008	1.042	1	1	1	1	1	1.022	1	1	1	1	1	1	1	1.167	1.184	1	1.088	1.008	1	1.195	1	1	1.08	1.065	1	1.033	1	1	0.004
AC027031.2	1	1.145	1	1	1	1	1	1.195	1	1	1.013	1	1.13	1	1	1	1	1	1	1	1.034	1	1.046	1	1.152	1	1.076	1	1	1	1	1	1	1	1	1	1	1	1	1	1.028	1.064	1	1.042	1	1	1	1.217	1	1	1	1	1	1	1.08	1	1.052	1	1	1	1.029	1	1	1	1	1	1	1	1	1	1	1	1	1	1	1	1	1	1	1.024	1	1.042	1	1	1.004	1	1.01	1	1	1	1	1	1	1	1.104	1	1	1	1	1	1	1	1	1.024	1.022	1	1.023	1	1	1	1	1	1	1	1.019	1.052	1	1	1	1	1	1.214	1.078	1	1	0.004
AC027141.1	1	1	1	1.055	1	1	1	1	1	1	1	1	1	1	1	1	1	1	1	1.031	1.011	1	1	1.068	1	1	1	1	1	1	1	1	1.049	1	1	1	1.022	1	1	1	1	1	1	1	1	1.066	1	1	1.017	1	1	1	1	1.013	1	1	1	1.021	1	1.032	1.011	1	1	1	1	1	1	1	1.016	1	1	1	1	1.029	1.044	1	1	1.036	1	1	1.023	1.027	1.014	1	1.004	1.015	1.019	1	1	1	1	1	1	1	1	1.008	1	1	1	1.039	1	1	1.022	1.015	1.041	1.03	1	1	1	1	1	1	1	1	1.016	1	1	1	1.053	1	1	1	1.011	1	1	0.002
AC027176.1	1	1	1	1	1	1	1	1	1	1	1	1	1	1	1	1	1	1	1	1	1.011	1	1	1	1	1	1	1	1	1	1	1	1	1	1	1	1	1	1	1	1	1	1	1	1	1	1	1	1.033	1	1	1	1	1	1	1	1	1	1	1	1	1	1	1	1	1	1	1	1	1	1	1	1	1	1	1	1	1	1	1	1	1	1	1	1	1	1	1	1	1	1.054	1	1	1	1	1	1.046	1	1	1	1	1	1	1	1	1	1	1	1	1	1	1	1	1	1	1	1	1	1	1	1	1	1	1	1.025	0.001
AC027229.1	1	1	1	1	1	1	1	1	1	1	1.091	1.153	1	1	1	1	1	1	1	1.031	1	1	1	1	1	1	1	1	1	1	1	1	1.049	1.053	1.035	1.107	1.022	1.02	1.032	1	1	1	1	1	1	1.066	1	1	1.017	1.027	1	1	1.014	1.013	1.032	1.112	1	1.021	1.052	1.051	1.011	1.02	1.037	1	1	1	1	1	1	1	1.053	1	1.042	1	1	1.033	1.095	1.018	1.046	1.061	1.07	1.054	1.048	1.065	1.022	1.008	1.013	1	1	1.033	1.034	1	1	1.048	1	1.04	1.049	1	1	1.039	1.051	1	1.022	1.06	1.068	1.06	1.023	1	1.075	1.155	1.055	1	1	1	1.016	1	1	1.077	1	1	1	1	1.056	1	1.066	0.005
AC027237.1	1	1	1	1	1	1	1	1	1	1	1	1	1	1	1	1	1	1	1	1	1	1	1	1	1	1	1	1	1	1	1	1	1	1	1	1	1	1	1	1	1	1	1	1	1.491	1.066	1	1	1	1	1	1	1	1	1	1	1	1	1	1	1	1	1	1	1	1	1	1	1	1	1	1	1	1	1	1	1	1	1	1	1	1	1	1	1	1	1	1	1	1.033	1	1	1	1	1	1	1	1	1	1	1	1	1.022	1	1	1	1	1	1	1	1	1	1	1	1	1	1	1	1	1.04	1	1	1	1	1	0.001
AC027271.1	1	1	1	1	1	1	1	1	1	1	1	1	1	1	1	1	1	1	1	1	1	1	1	1	1	1	1.099	1	1	1	1	1	1	1	1	1	1	1.031	1	1	1	1	1	1	1	1	1	1	1	1	1	1	1	1	1	1	1	1	1	1	1	1	1	1	1	1	1	1	1	1	1	1	1	1	1	1	1	1	1	1	1	1	1	1	1	1	1	1	1	1	1	1	1	1	1	1	1	1	1	1	1	1	1	1	1	1	1	1	1	1.155	1	1	1	1	1	1	1	1	1	1.04	1	1	1	1	1	0
AC027277.2	1	1	1	1	1	1	1	1	1	1	1	1	1	1	1	1	1.044	1	1	1	1.018	1	1	1	1.093	1	1	1	1	1	1	1	1	1	1.028	1	1	1	1	1.011	1	1	1	1.018	1	1	1	1	1	1	1	1	1	1	1	1	1	1.021	1	1.032	1	1	1	1	1	1	1	1	1	1	1.053	1	1	1	1	1	1	1	1	1	1.023	1	1	1	1	1	1	1	1	1	1	1	1	1	1	1	1.016	1	1	1	1	1	1	1	1.014	1	1	1	1	1	1	1	1	1	1.008	1	1	1	1	1	1	1	1.011	1.096	1	0.001
AC027279.1	1	1	1	1	1	1	1	1	1	1	1.039	1	1	1	1	1.039	1	1	1	1	1	1	1	1	1	1	1	1	1	1	1	1	1	1	1	1	1.058	1	1	1.011	1	1	1.015	1	1	1	1	1	1.017	1	1	1	1.066	1	1.016	1	1	1	1.06	1.083	1	1.032	1.118	1	1	1	1	1	1	1	1	1	1	1	1	1	1	1	1	1	1	1	1	1.052	1.017	1.046	1	1	1	1	1	1	1	1.048	1	1	1.016	1	1	1.039	1	1	1	1.015	1	1	1.023	1.125	1	1	1	1	1.056	1.088	1	1	1	1	1	1	1	1	1	1	1	0.003
AC027279.4	1	1	1	1	1	1	1	1	1	1	1	1	1	1	1	1	1	1	1	1	1	1	1	1	1	1	1	1	1	1	1	1	1	1	1	1	1	1	1	1	1	1	1	1	1	1	1	1	1	1	1	1	1	1	1	1	1	1	1	1	1	1.057	1	1	1	1	1	1	1	1	1	1	1	1	1	1	1.05	1	1	1	1	1	1	1	1	1	1	1	1	1	1	1	1	1	1	1.008	1	1	1	1	1.081	1	1	1	1	1	1	1	1	1	1.129	1	1	1	1	1	1	1	1	1	1	1	1	1	1	0.001
AC027287.2	1	1	1	1	1	1	1	1	1	1	1	1	1	1	1	1	1	1	1	1	1	1	1	1	1	1	1	1	1	1	1	1	1	1	1	1	1	1	1	1	1	1	1	1	1	1	1	1	1	1	1	1	1	1	1	1	1	1	1	1	1	1	1	1	1	1	1	1	1	1	1	1	1	1	1	1	1	1	1	1	1	1	1	1	1.011	1	1	1	1	1	1	1	1	1.062	1	1	1	1	1	1	1	1	1	1	1	1	1	1	1	1	1	1	1	1	1	1.036	1	1	1	1	1	1	1	1	1	0
AC027288.2	1	1	1	1	1	1	1	1	1	1	1	1	1	1	1	1	1	1	1	1.05	1.018	1	1	1	1	1	1	1	1	1	1	1	1	1	1	1	1	1.02	1	1	1	1	1.015	1	1	1	1	1	1	1	1	1.071	1	1	1	1	1	1	1	1	1	1	1	1	1	1	1	1	1.016	1	1	1	1	1	1	1	1	1.018	1	1.024	1	1	1	1	1	1.012	1.013	1	1	1	1	1	1.03	1.024	1	1	1.033	1	1	1	1	1	1	1.015	1	1	1	1	1	1	1	1	1	1	1.008	1	1	1	1	1	1	1	1.018	1	1	0.001
AC027288.3	1	1	1	1	1	1	1	1	1	1	1	1	1	1	1	1	1	1	1	1	1	1	1	1	1	1	1	1	1	1	1	1	1	1	1	1	1	1	1	1.034	1	1	1.015	1	1	1	1	1	1	1	1	1	1.014	1	1	1	1	1	1.026	1	1	1	1	1	1	1	1	1	1	1	1	1.05	1	1	1	1	1	1	1	1	1.023	1.027	1	1	1	1.015	1	1	1	1	1	1	1	1	1	1	1	1	1	1.039	1	1	1	1	1	1	1	1	1	1	1	1.135	1	1	1	1	1	1	1	1	1	1	1	1	1	0.001
AC027307.3	1	1	1	1	1	1	1	1	1	1	1	1	1.056	1.032	1	1	1	1	1.083	1	1.023	1	1	1	1.117	1	1	1	1	1	1	1.057	1	1	1	1	1	1	1	1	1	1	1.03	1	1	1	1	1.065	1	1.077	1	1	1	1	1	1	1.083	1.033	1.026	1	1	1	1	1	1	1	1	1	1	1	1	1	1	1	1	1	1	1	1.023	1	1	1	1.009	1	1.007	1.008	1.006	1	1.023	1.052	1	1.01	1	1	1	1	1	1	1	1	1	1	1	1	1	1	1	1.054	1	1	1	1	1	1	1	1	1	1	1	1	1	1.083	1	1	1	0.002
AC027313.1	1	1	1	1	1	1	1	1	1	1.112	1.013	1.059	1	1	1	1.02	1	1	1	1	1	1	1	1	1	1	1	1	1	1	1	1	1	1	1	1.037	1	1	1	1.011	1	1.032	1	1	1	1	1	1	1	1	1	1	1.014	1	1	1	1	1	1	1	1	1	1	1.119	1	1	1	1	1.016	1	1	1	1	1	1	1	1	1	1	1	1	1	1	1	1.004	1.015	1.006	1	1	1.033	1	1	1	1	1	1	1.026	1.086	1	1	1	1	1.022	1	1	1	1	1	1	1.06	1	1	1	1	1.016	1	1	1	1	1.04	1	1	1.022	1	1.04	0.002
AC027373.1	1	1	1	1.055	1	1	1	1	1	1	1.039	1	1.056	1	1	1	1.044	1	1	1.031	1	1.04	1	1	1	1	1	1	1	1	1	1	1	1	1	1	1	1	1.032	1	1.044	1.032	1.015	1	1	1	1	1	1	1	1	1	1.014	1.026	1.026	1	1	1.042	1.026	1.032	1.011	1	1.037	1	1	1	1	1	1	1.053	1	1.079	1	1	1	1	1.032	1	1	1	1	1	1.009	1	1.004	1.027	1	1	1.023	1.065	1	1	1	1.038	1	1.04	1.016	1.037	1.043	1	1	1	1	1.03	1.027	1.06	1	1	1	1	1	1	1	1	1.032	1	1	1	1	1	1	1	1.011	1	1	0.002
AC027449.1	1	1	1	1	1	1	1	1	1	1	1	1	1	1	1.109	1	1.202	1.111	1.021	1	1.023	1	1.12	1	1	1	1	1	1	1	1.059	1	1	1	1	1	1	1	1	1	1	1	1.024	1	1	1	1.095	1	1	1	1	1	1	1	1	1	1	1	1.041	1	1.034	1.041	1	1.094	1	1	1	1	1	1	1	1	1	1	1	1	1	1	1	1	1	1	1	1	1	1	1	1	1	1	1	1	1	1	1	1	1	1	1	1	1	1.035	1	1	1	1	1	1	1	1	1	1.15	1.225	1	1.013	1.136	1	1	1	1	1	1	1.022	1	1	0.003
AC027506.1	1	1	1	1	1	1	1	1	1	1	1.013	1	1	1	1	1	1	1	1	1	1	1	1	1	1	1	1.038	1	1	1	1	1	1	1.106	1	1	1	1	1	1	1	1	1	1	1	1	1	1	1.017	1	1	1	1	1	1	1	1	1.033	1	1	1.011	1	1	1	1	1	1	1	1	1	1	1	1.042	1	1	1	1.032	1	1	1	1	1	1	1	1	1	1.006	1	1	1	1	1	1	1	1	1	1	1	1	1	1	1	1	1	1.014	1	1	1	1	1	1	1	1	1	1	1	1	1	1	1	1	1	1	1	1	0.001
AC027544.3	1	1	1	1	1	1	1	1	1	1	1	1	1	1	1	1	1	1	1	1.031	1	1	1	1	1	1	1	1	1	1	1	1	1	1	1	1	1.022	1	1	1	1	1	1	1	1	1	1	1	1	1	1	1	1	1	1	1	1	1	1	1	1.018	1.02	1	1.119	1	1	1	1	1	1	1	1	1	1	1	1	1	1.036	1	1	1	1	1.014	1	1	1	1.006	1	1.023	1	1	1	1.03	1	1	1.008	1	1	1	1	1	1	1.035	1	1	1	1	1	1	1	1	1	1	1	1	1	1	1	1	1	1	1	1.029	1	1	0.001
AC027559.1	1	1	1	1	1.072	1	1	1	1	1	1.062	1	1.056	1.05	1.042	1.02	1	1.043	1.07	1	1.011	1	1	1	1.059	1	1	1	1	1	1	1	1	1	1	1	1	1.051	1	1	1	1	1.015	1	1	1	1	1	1	1.063	1	1	1	1.052	1.026	1.13	1	1.021	1	1.083	1.011	1	1.074	1	1	1	1	1	1.016	1	1	1.05	1	1	1	1	1.089	1.133	1	1	1	1.054	1.036	1	1.016	1	1.036	1.059	1.023	1.033	1.034	1.026	1	1.024	1	1	1.038	1.124	1	1	1	1.07	1.066	1.039	1.118	1.078	1.023	1	1	1.095	1.111	1.286	1.089	1	1.029	1.105	1	1	1	1	1	1	1.045	1	1.025	0.007
AC027575.2	1	1	1	1	1	1	1	1	1	1	1	1	1	1	1	1	1	1	1	1	1	1	1	1	1	1	1	1	1	1	1	1	1	1	1	1	1	1	1	1	1	1	1	1.018	1	1	1	1	1	1	1	1	1	1	1	1	1	1	1	1	1	1	1	1	1	1	1	1	1	1.053	1	1	1	1	1	1	1	1	1.023	1	1	1	1	1	1	1	1	1.023	1.036	1	1	1	1	1	1	1	1	1	1	1.078	1	1	1	1.015	1	1	1	1	1	1	1	1	1.056	1	1	1	1	1	1	1	1	1	1	1	1	0.001
AC027575.4	1	1.224	1	1	1	1	1	1	1	1	1	1	1	1	1	1	1.044	1	1	1	1.034	1	1.092	1	1	1	1.038	1	1	1	1	1	1	1	1	1.06	1	1.02	1	1	1.056	1.083	1	1.029	1	1	1	1	1.017	1.098	1	1	1.027	1.013	1	1	1	1	1.052	1	1.04	1	1	1	1	1.079	1	1	1.037	1.223	1	1	1	1.046	1	1	1.032	1.018	1	1	1	1	1	1.052	1.041	1.015	1.006	1	1	1	1.054	1.01	1	1.062	1	1.021	1.016	1	1	1	1	1.07	1	1	1	1	1.023	1	1.196	1	1.2	1	1	1	1.03	1	1	1	1	1	1	1	1	1	1.059	0.005
AC027601.2	1	1	1	1	1	1	1.103	1	1	1	1	1	1	1	1.042	1	1	1	1	1	1	1	1	1	1	1	1	1	1	1	1	1	1	1	1	1	1	1	1	1	1	1	1	1	1	1	1	1	1	1	1	1	1	1	1	1.028	1	1	1.026	1	1.011	1	1.037	1	1	1	1.066	1	1	1	1	1	1	1	1	1	1	1	1	1.024	1	1	1.009	1	1	1	1	1	1.023	1	1	1	1	1	1	1.008	1.016	1.037	1	1	1	1	1	1	1	1	1.047	1.054	1	1	1	1.058	1	1	1.016	1	1	1	1	1	1	1	1.011	1	1	0.001
AC027607.1	1	1	1	1	1	1	1	1	1	1	1.02	1	1	1	1	1	1	1	1	1	1	1	1	1	1	1	1	1	1	1	1	1	1	1	1	1	1	1.02	1	1	1	1	1.024	1	1	1	1	1	1	1	1	1	1	1	1.032	1	1	1	1	1	1	1	1	1	1	1	1	1	1	1	1	1.05	1	1	1	1	1	1	1	1	1	1	1	1	1.004	1	1	1	1	1	1	1	1	1	1	1.013	1	1	1	1	1	1	1.035	1	1	1	1	1	1	1	1	1	1	1	1	1	1	1	1	1	1	1	1.011	1.251	1	0.001
AC027627.1	1	1	1	1	1	1	1	1	1	1	1	1	1	1	1	1	1	1	1	1	1	1	1	1	1	1	1	1	1	1	1	1.057	1	1	1	1	1	1	1	1	1	1	1	1.018	1	1	1	1	1	1	1	1	1	1	1	1	1	1	1	1	1	1	1.074	1	1	1	1	1	1	1	1	1.05	1	1	1	1	1	1	1	1	1	1.027	1	1	1	1.015	1.006	1	1	1	1	1	1	1	1	1	1	1	1	1	1	1	1.022	1	1	1	1	1	1	1	1	1	1	1	1	1	1	1	1	1	1	1	1	1	1	0.001
AC027667.1	1	1	1	1	1	1	1	1	1	1	1	1	1	1	1	1	1	1	1	1	1	1	1.073	1	1	1	1	1	1	1	1	1	1	1	1	1	1	1	1	1	1	1	1	1.018	1	1	1	1	1.017	1	1.263	1	1.014	1	1	1	1	1	1	1	1	1	1	1	1	1	1	1	1	1	1	1	1	1.068	1	1	1	1	1	1	1	1	1	1	1.009	1	1.006	1	1.023	1	1	1	1	1	1	1	1	1	1	1	1	1	1	1.015	1	1	1	1	1	1	1	1	1	1	1.008	1	1	1	1	1	1	1	1	1	1	0.001
AC027673.1	1	1	1	1	1	1	1	1	1	1	1	1	1	1	1	1	1	1	1.033	1	1	1	1	1	1	1	1	1	1	1	1	1	1	1.084	1	1	1	1	1	1	1	1.032	1	1	1	1	1	1	1	1	1	1	1	1	1	1	1	1	1	1	1	1	1	1	1	1	1	1	1	1	1	1	1	1	1	1	1	1	1	1	1	1	1	1	1	1.008	1	1	1	1	1	1	1	1	1	1	1	1	1.11	1	1	1.126	1	1	1	1	1	1	1	1	1	1	1	1	1	1	1	1	1	1	1	1	1	1	1	0.001
AC027682.1	1	1	1	1	1	1	1	1	1	1	1	1	1	1	1	1	1	1	1	1.063	1.011	1	1	1	1	1	1	1	1	1	1	1	1	1	1	1	1	1	1	1	1	1	1	1	1	1	1	1	1	1	1	1	1	1	1	1	1	1	1	1	1	1	1	1	1	1	1	1	1	1	1	1	1	1	1	1	1	1.036	1	1	1	1	1.009	1	1.009	1.008	1	1	1	1	1	1	1	1	1	1	1.026	1	1	1	1	1.035	1	1.015	1	1	1	1	1	1	1	1	1	1	1	1	1	1	1.053	1	1	1	1	1	1	0.001
AC027682.6	1	1	1	1	1	1	1	1	1	1	1	1	1	1	1	1	1	1	1	1	1	1	1	1	1	1	1	1	1	1	1	1	1	1	1	1	1	1	1.108	1	1	1	1	1	1	1	1	1	1	1	1	1	1.032	1	1	1	1	1	1	1	1	1	1	1	1	1	1	1	1	1	1	1	1	1	1	1	1	1	1	1	1	1	1	1	1	1	1	1	1	1	1	1	1	1	1	1	1	1	1	1	1	1	1	1	1	1	1	1	1	1	1	1	1	1	1	1	1	1	1	1	1	1	1	1	1	0
AC027701.1	1	1	1	1	1	1	1	1	1.079	1	1.033	1.059	1	1	1	1	1	1	1	1	1	1	1	1	1	1	1	1	1	1	1	1	1	1	1	1	1	1	1	1	1	1	1	1	1	1	1	1	1	1	1	1	1	1	1	1	1	1	1	1	1	1	1	1	1	1	1	1	1	1	1	1	1	1	1	1	1	1	1	1	1	1	1	1	1.004	1	1	1	1.023	1	1	1	1	1	1	1	1	1	1	1	1	1	1	1.015	1.022	1	1	1	1	1	1.088	1	1	1	1	1.022	1	1	1	1	1	1	1	1	1	0.001
AC027796.2	1	1	1	1	1	1	1	1	1	1	1	1	1	1	1.067	1.02	1	1	1	1	1	1	1	1	1	1	1	1	1	1	1	1	1	1	1	1.023	1	1.02	1.032	1	1	1	1	1	1	1	1	1	1	1	1	1	1	1	1	1	1	1	1	1	1.011	1	1	1	1	1	1	1	1	1	1	1	1	1	1	1	1	1	1	1	1	1.027	1	1	1.004	1	1	1	1	1.033	1	1	1	1	1	1.008	1.016	1	1	1.039	1	1	1	1.015	1	1	1	1.054	1	1	1	1	1	1.088	1	1	1	1	1	1	1	1	1	1	1	0.001
AC027796.3	1	1	1	1	1	1	1	1	1	1	1	1	1	1	1	1	1	1	1	1	1	1	1	1	1	1	1	1	1	1	1	1	1	1	1	1	1	1	1	1	1	1	1	1	1	1	1	1	1.033	1	1	1	1	1	1	1	1	1	1	1	1	1	1	1.239	1	1	1	1	1	1	1	1	1	1	1	1	1	1	1	1	1	1	1	1	1	1	1	1	1	1	1	1	1	1	1	1	1	1.037	1	1	1.103	1	1	1	1	1.048	1	1	1	1	1	1	1	1	1.027	1	1	1	1	1	1	1	1	1	1	0.001
AC027801.1	1	1	1	1	1	1	1	1	1	1	1.03	1	1	1	1	1.055	1	1	1	1	1	1	1	1	1.117	1	1	1	1	1	1	1	1	1	1.018	1	1	1	1	1	1	1	1	1	1	1	1	1	1	1	1	1	1	1	1	1	1	1	1	1	1	1	1	1	1	1	1	1	1.025	1	1	1	1	1	1	1	1	1	1	1	1	1	1	1	1	1	1	1.036	1	1	1	1	1	1	1	1	1	1	1	1	1	1	1	1	1.041	1	1	1	1	1	1.111	1	1	1	1	1	1	1	1	1	1	1.166	1	1	1	0.001
AC032044.1	1	1.062	1	1.055	1	1	1	1	1	1	1	1	1	1	1.042	1	1	1	1.042	1	1.011	1	1	1	1.059	1	1	1	1	1	1	1	1	1	1	1	1.022	1	1.032	1	1	1.032	1	1.018	1	1	1	1	1.033	1	1.093	1	1	1.013	1	1	1	1	1	1	1	1	1	1	1	1	1.066	1	1	1	1	1	1	1.029	1	1	1	1	1	1	1	1	1	1	1	1	1.013	1.023	1.023	1	1	1.01	1	1	1	1	1.016	1	1.043	1	1	1	1	1	1	1	1	1	1	1	1	1	1	1	1.016	1	1	1	1	1	1	1.083	1	1	1	0.002
AC032044.2	1	1	1	1	1	1	1	1	1	1	1	1	1	1	1	1	1	1	1	1	1.011	1	1.046	1	1	1	1	1	1	1	1	1	1	1	1	1	1	1	1	1	1	1	1	1.018	1	1	1	1	1	1	1	1	1	1	1	1	1	1	1	1.032	1.011	1	1	1	1	1	1	1	1	1	1	1	1	1	1	1	1.063	1	1	1.024	1	1.042	1.009	1.065	1	1	1.006	1	1	1	1	1	1	1	1	1	1.016	1	1	1	1	1	1	1	1	1	1	1	1	1	1	1	1	1	1	1.022	1	1	1	1.04	1.13	1.083	1	1	1	0.001
AC034102.1	1	1	1	1	1	1	1	1	1.079	1	1	1	1	1	1	1	1	1.043	1.033	1	1.011	1	1	1	1	1.143	1	1	1	1	1	1	1	1.106	1.07	1.07	1.067	1.099	1.065	1.056	1.056	1.032	1.015	1.047	1	1	1	1	1.017	1	1.093	1	1	1	1	1	1.052	1	1	1	1	1	1	1	1	1.079	1	1.078	1	1	1	1	1	1	1	1	1	1	1	1	1	1	1	1	1	1	1	1	1	1	1	1	1	1	1	1	1	1	1	1	1	1	1	1	1	1	1	1	1	1.139	1	1	1	1	1	1	1	1	1	1	1	1	1	1	1	0.002
AC034102.4	1	1	1	1	1	1	1	1	1	1	1.013	1.059	1	1.032	1	1	1	1	1	1.031	1.023	1	1	1	1	1	1	1	1	1	1	1	1	1	1.035	1	1	1	1	1.011	1.065	1	1	1	1	1	1	1.065	1	1	1	1	1	1	1.051	1	1	1	1	1	1.011	1	1	1	1	1	1	1	1	1	1	1.099	1	1	1	1	1	1.041	1	1	1	1	1.009	1	1.013	1	1.006	1	1	1	1	1	1	1	1	1	1	1	1	1	1	1	1.022	1	1	1	1.037	1	1	1	1	1	1	1	1.016	1	1.293	1.077	1	1	1	1	1	1	1	0.002
AC034102.5	1	1	1	1	1	1	1.103	1	1.079	1	1.026	1	1	1	1	1.02	1	1	1.021	1.031	1.034	1	1	1	1.059	1	1	1	1	1	1	1	1	1	1.035	1.023	1	1.039	1	1.011	1	1.032	1.015	1	1	1	1.095	1	1.017	1	1	1	1.022	1.039	1	1	1.052	1	1	1	1.022	1	1	1	1	1	1	1	1	1	1	1.05	1	1.029	1.088	1	1	1.018	1	1	1.023	1	1	1.052	1.007	1	1	1	1.023	1	1	1	1	1	1	1.016	1.016	1	1	1	1	1.07	1	1.015	1.027	1.078	1	1	1.075	1	1	1	1	1	1.008	1	1	1	1	1	1	1	1	1	1	0.002
AC034102.8	1	1	1	1.166	1	1	1	1	1	1	1	1	1	1	1	1	1	1	1	1	1	1	1	1	1	1	1	1	1	1	1	1	1	1	1	1	1	1	1	1	1.028	1	1.024	1	1	1	1	1	1	1.027	1	1	1	1	1	1	1	1	1	1.051	1	1	1	1	1	1	1	1	1	1	1	1	1	1	1	1	1	1	1	1	1.023	1	1	1	1	1	1	1	1	1	1	1	1	1	1	1	1.016	1	1	1	1	1.035	1	1	1	1	1	1	1	1	1	1	1	1	1	1	1	1	1	1	1	1	1	1	1	0.001
AC034105.2	1	1	1	1	1	1	1	1	1	1	1	1	1	1	1	1	1	1	1	1	1	1	1.073	1	1	1	1	1	1	1	1	1	1	1	1	1	1	1	1	1	1	1	1	1	1	1	1	1	1	1	1	1	1	1	1	1	1	1	1.041	1	1	1	1	1	1	1	1	1.078	1	1	1	1	1	1	1	1	1	1	1	1.037	1	1.042	1	1	1	1	1	1	1	1	1	1	1	1	1	1	1	1	1	1	1	1	1	1	1	1	1	1	1.151	1	1	1	1	1	1.008	1	1	1	1	1	1	1	1	1	1	0
AC034105.5	1	1	1	1	1	1	1	1	1	1	1.026	1	1	1	1	1	1	1	1	1	1	1	1	1	1	1	1	1	1	1	1	1	1	1	1	1	1	1	1	1	1.028	1	1	1	1	1	1	1	1	1	1	1	1	1	1	1	1	1	1	1.032	1	1	1	1	1	1	1	1	1.032	1	1	1	1	1.029	1	1.033	1.032	1	1.023	1.024	1	1.054	1	1	1.009	1	1	1.023	1.023	1	1	1.01	1	1	1	1	1	1	1	1	1	1	1	1	1	1	1.023	1.054	1.075	1	1.144	1	1	1	1	1	1	1	1	1	1	1	1	1.193	1	0.001
AC034111.1	1	1	1	1	1	1	1	1	1	1	1	1	1	1	1	1	1	1	1	1	1	1	1	1	1	1	1	1	1	1	1	1	1	1	1	1	1	1.031	1.032	1	1	1	1.039	1	1	1	1	1.065	1	1	1	1.112	1	1.033	1	1	1	1.087	1	1	1	1.032	1	1	1	1	1	1.078	1	1	1	1	1	1	1	1	1	1	1	1.024	1	1	1	1	1.009	1.008	1	1	1	1	1	1.01	1	1	1	1	1.016	1	1.11	1.039	1	1	1.066	1.03	1	1	1	1	1	1	1	1	1	1	1	1	1	1	1	1	1	1.083	1.033	1	1	0.002
AC034195.1	1	1	1	1	1	1	1	1	1	1	1	1	1	1.074	1	1	1.044	1	1	1.063	1	1	1	1	1	1	1	1	1	1	1	1	1	1	1	1	1	1	1	1.011	1.028	1	1	1	1	1	1	1	1	1	1	1	1	1	1	1	1	1	1	1	1	1	1	1	1	1	1	1	1	1	1	1	1	1	1	1	1	1.028	1	1	1	1	1	1	1	1.008	1	1	1	1	1	1	1	1	1	1	1	1	1	1	1	1	1	1	1	1	1	1	1	1	1	1	1	1	1	1	1	1	1	1	1	1	1.018	1	1	0.001
AC034199.1	1	1	1	1	1	1	1	1	1	1	1	1	1	1	1	1	1	1	1.042	1	1	1	1	1	1	1	1	1	1	1	1	1	1	1.053	1	1	1	1	1	1	1.112	1.102	1.084	1.018	1	1	1	1	1	1.027	1	1	1	1	1	1	1	1	1	1	1	1	1	1	1	1	1.105	1	1	1	1	1	1	1.029	1	1	1	1	1	1	1.023	1	1	1	1	1	1	1	1	1	1	1	1	1	1	1.008	1	1	1	1.062	1	1	1	1	1	1	1	1	1	1	1	1	1	1	1	1	1	1	1	1	1	1.083	1	1	1	0.002
AC034236.2	1	1	1	1	1	1	1.103	1	1	1	1.033	1	1	1	1.098	1.046	1	1	1	1	1.011	1	1	1	1	1	1	1.031	1	1	1	1	1	1	1.018	1	1	1	1	1.011	1.065	1	1	1	1	1	1	1	1	1.027	1	1	1	1.026	1.016	1	1.083	1	1	1	1.011	1.061	1	1	1	1	1	1	1	1.053	1.124	1.05	1	1	1	1	1	1	1	1	1	1	1	1	1.009	1.023	1	1.023	1.023	1	1.034	1.034	1	1.055	1	1	1.033	1	1	1	1	1	1	1	1	1	1	1	1	1.139	1	1	1	1	1	1	1	1	1	1	1	1	1	1	1	0.002
AC034236.3	1	1	1	1	1	1	1	1.097	1	1	1.026	1	1	1.032	1	1	1	1	1	1	1	1	1	1	1	1	1	1	1	1	1	1	1	1	1	1	1	1	1	1.026	1	1	1	1	1	1	1	1	1	1	1	1	1	1	1	1	1	1	1	1	1	1	1	1.059	1	1	1	1	1	1	1	1	1	1	1	1	1	1	1	1	1	1	1	1	1	1	1	1.023	1	1	1	1	1	1.024	1	1.008	1	1	1	1	1	1	1	1	1	1	1	1	1	1	1	1	1.056	1	1.008	1	1	1	1	1	1	1	1	1	1	0.001
AC034238.1	1	1.062	1	1	1	1	1	1	1	1.071	1	1	1	1	1	1	1	1	1	1	1.029	1	1	1	1	1	1	1.031	1.05	1	1	1	1	1	1	1	1	1	1	1	1	1	1	1	1.083	1	1	1.065	1.017	1	1.093	1	1	1	1	1	1	1	1	1.032	1.053	1.02	1	1	1	1	1	1	1	1.106	1	1	1	1	1	1.033	1	1	1.023	1.024	1.023	1	1.026	1.033	1.004	1.053	1.026	1	1.023	1	1	1.02	1	1.048	1	1.016	1	1	1	1	1	1	1.044	1.015	1	1	1.023	1	1	1	1	1	1	1.088	1	1	1	1	1.053	1	1	1	1.018	1	1	0.003
AC034238.2	1	1	1.089	1	1	1	1	1	1	1	1	1	1	1	1	1	1	1	1	1	1	1	1	1	1	1	1	1	1	1	1	1	1	1	1	1	1	1	1	1	1	1	1	1.018	1	1	1	1	1	1	1	1	1	1.013	1	1	1	1	1	1	1	1	1	1	1	1	1	1	1	1	1	1	1	1	1	1	1	1	1	1	1	1	1	1	1.007	1	1.006	1	1	1	1	1	1	1	1	1	1.026	1	1	1	1	1	1	1	1.032	1	1.023	1	1	1	1	1	1	1	1.008	1	1	1	1	1	1	1	1	1	1.025	0.001
AC034244.1	1	1	1	1	1	1	1	1	1	1	1	1	1	1	1	1	1	1	1	1	1	1	1	1	1.059	1	1	1	1	1	1	1	1	1	1	1	1	1	1	1	1	1	1	1	1	1	1	1	1	1	1	1	1	1	1.016	1	1	1	1	1	1	1	1.037	1	1	1	1	1	1.016	1	1	1	1	1	1	1	1.032	1.018	1	1.037	1	1.027	1	1	1	1	1	1	1	1	1	1	1	1	1	1.008	1	1	1	1	1	1	1	1.015	1	1	1	1	1	1	1	1	1	1	1.029	1	1	1	1	1	1	1	1	1	1	0.001
AC034268.2	1	1	1	1	1	1	1	1	1	1	1.013	1	1.056	1	1	1	1	1	1	1	1	1	1	1	1	1	1	1	1	1	1	1	1	1	1.079	1	1	1	1	1	1.028	1	1	1	1	1	1	1	1	1	1	1	1	1	1	1.089	1	1	1	1	1	1	1.059	1	1	1	1.066	1	1.025	1	1	1	1	1	1.044	1	1	1	1.023	1	1	1	1	1.033	1.004	1	1	1	1	1.065	1	1.01	1	1.024	1	1	1	1	1	1	1.081	1	1.022	1.039	1.027	1.03	1	1	1	1	1	1	1	1	1.008	1	1.097	1.077	1	1	1	1	1	1	1	0.003
AC035140.1	1	1	1	1	1	1	1	1	1	1	1	1	1	1	1	1	1	1	1	1	1.018	1	1	1	1	1	1	1	1	1	1	1	1	1	1	1	1	1	1	1.011	1	1	1	1	1	1	1	1	1.017	1.043	1	1	1	1	1	1	1	1	1	1	1	1	1	1	1	1	1	1	1	1	1	1	1	1	1	1	1	1.018	1	1	1	1	1	1	1.004	1	1	1	1	1	1	1	1	1	1	1.008	1	1	1	1.039	1	1	1	1	1	1	1	1	1	1	1	1	1	1	1	1	1	1	1	1.063	1	1	1	1	1	0
AC036111.1	1	1	1	1.055	1	1	1	1	1	1	1	1	1	1	1	1	1	1	1	1	1	1	1	1.068	1	1	1	1	1	1	1	1	1	1	1	1	1	1	1	1	1	1	1	1.018	1.083	1	1	1	1	1.027	1	1	1	1	1	1	1	1	1	1	1	1	1	1	1	1	1	1	1.016	1	1	1	1	1	1	1	1	1.018	1	1	1	1	1	1	1	1	1	1	1	1	1	1	1	1	1	1.021	1	1	1	1	1	1	1	1	1.014	1	1	1	1	1	1	1	1	1	1	1	1.195	1	1	1	1	1	1	1	1	0.001
AC036164.1	1	1	1	1.055	1	1	1	1	1	1	1	1	1	1	1.042	1	1	1	1	1	1	1	1	1.068	1	1.061	1.099	1	1	1	1	1	1	1	1	1	1	1	1	1	1	1	1	1	1	1	1	1	1	1.027	1.093	1	1.014	1	1	1	1	1.042	1	1.032	1	1	1.074	1	1	1	1	1	1	1	1	1	1	1	1	1	1	1.018	1.023	1.024	1	1	1	1.033	1.009	1	1	1	1	1.033	1.034	1	1	1	1.037	1.016	1	1	1	1	1.051	1	1	1	1	1	1	1	1	1	1.055	1	1	1	1.019	1	1	1	1	1.04	1	1	1	1	1	0.002
AC036176.1	1	1	1	1	1.072	1	1	1	1	1.071	1.013	1	1	1	1	1	1	1	1	1	1	1.063	1	1	1	1	1	1	1	1	1	1	1	1	1.041	1	1	1	1	1	1	1	1	1	1	1	1	1	1.026	1	1	1	1	1.013	1	1	1	1.021	1	1	1	1	1	1	1	1	1	1	1	1	1	1	1	1	1	1	1	1.018	1	1	1.023	1	1	1	1.012	1	1	1	1	1	1	1	1	1	1	1	1	1	1	1	1	1	1	1	1	1	1	1	1	1	1	1	1	1	1.013	1	1	1	1	1	1	1	1	1	1	0.001
AC036214.2	1	1	1	1	1	1	1	1	1	1	1	1	1.112	1.125	1.084	1	1	1	1	1	1	1.063	1.073	1	1	1	1	1	1	1	1	1	1	1	1	1.023	1.022	1.031	1.051	1.011	1	1	1	1	1	1	1	1	1	1	1	1	1.032	1	1.016	1	1.174	1	1	1	1	1	1	1	1	1	1	1	1	1	1	1	1	1.029	1	1	1	1	1	1	1	1	1	1	1.004	1	1	1.023	1	1	1	1.01	1	1	1	1	1	1	1	1	1	1	1	1.015	1	1	1	1	1	1	1	1	1	1	1	1	1	1	1	1.04	1	1.083	1	1	1	0.002
AC037459.1	1	1	1	1.055	1	1	1	1	1	1	1.026	1	1	1.032	1.042	1.02	1	1	1	1	1.034	1.04	1.092	1	1	1	1	1.031	1.05	1	1	1	1	1	1.056	1	1	1	1	1	1	1.032	1.024	1.065	1.167	1	1	1	1.05	1	1	1	1.027	1.039	1	1.028	1	1.021	1	1	1.034	1.02	1.037	1.059	1	1	1	1.078	1	1.106	1	1	1	1	1	1.033	1.05	1.059	1	1.024	1.06	1.042	1.009	1	1.022	1.073	1.019	1	1	1.052	1	1.02	1.061	1.072	1	1.016	1.049	1.037	1	1.039	1	1.035	1.022	1.015	1.014	1.03	1	1	1	1	1	1	1	1	1.024	1.022	1	1	1.232	1.04	1	1	1.033	1	1.051	0.005
AC037459.2	1	1	1	1	1	1	1	1	1	1	1	1	1	1	1	1	1	1	1	1	1	1	1	1	1	1	1	1	1	1	1	1	1	1	1	1	1.022	1	1	1	1	1.096	1	1	1	1	1	1	1	1	1	1	1	1	1	1	1	1	1	1	1	1	1	1	1	1	1	1	1.016	1	1	1	1	1	1	1	1	1	1	1	1	1	1	1	1	1	1.006	1	1	1	1	1	1	1	1	1	1	1.059	1	1	1	1	1	1	1	1	1	1	1	1	1	1	1	1	1	1	1	1	1	1	1	1	1	1	1	0.001
AC037459.3	1	1	1	1	1.114	1.289	1	1	1.158	1	1	1	1	1	1	1.02	1	1	1.021	1	1.052	1	1	1.068	1	1	1.038	1.215	1	1	1	1.057	1	1	1	1	1	1	1	1	1.028	1.032	1	1	1.083	1	1	1.183	1.017	1	1	1	1	1	1	1	1	1	1	1	1	1	1.177	1	1	1	1.066	1	1.016	1	1	1	1	1	1	1.033	1	1.018	1.023	1	1	1	1	1	1.021	1.023	1	1.036	1.023	1	1	1.01	1	1	1	1.056	1	1.037	1.043	1	1.103	1	1.022	1.015	1	1	1	1	1	1	1	1	1	1	1	1	1	1	1	1.04	1.168	1	1	1.096	1.04	0.004
AC037487.1	1	1	1	1	1	1	1	1	1	1	1	1	1	1	1.042	1	1	1	1.021	1	1	1	1	1	1	1.061	1	1	1	1	1	1	1	1	1.018	1	1	1	1.032	1	1	1	1	1.018	1	1	1	1	1	1	1	1	1	1	1	1	1	1	1	1	1	1	1	1	1	1	1	1	1.016	1	1.085	1	1	1	1	1	1	1	1	1	1	1	1	1	1	1	1	1	1	1.033	1	1	1	1	1	1	1	1	1	1.039	1	1	1	1	1	1	1	1	1	1	1	1	1	1	1	1	1	1	1	1	1	1.083	1.022	1	1	0.001
AC039056.2	1	1	1	1	1	1	1	1	1	1	1	1	1	1	1	1	1	1	1	1	1.018	1	1	1	1	1	1	1	1	1	1	1	1	1	1	1	1	1	1	1	1	1	1	1.018	1	1	1	1	1	1	1	1	1.014	1	1	1	1	1	1.026	1	1	1	1	1	1	1.159	1	1	1	1	1	1	1	1	1	1	1	1	1	1	1	1	1	1	1	1.008	1	1	1	1	1	1	1	1	1	1	1	1	1	1	1	1	1	1	1	1.048	1	1	1	1	1	1	1	1	1	1.022	1	1	1	1	1	1	1.018	1	1	0.001
AC040162.1	1	1	1	1	1	1	1	1	1	1	1.013	1	1	1	1	1	1	1	1	1	1	1	1	1	1.059	1	1	1	1	1	1	1	1	1	1	1	1	1	1	1.011	1	1	1	1.018	1	1.066	1	1	1	1	1	1	1	1	1.016	1	1	1	1	1	1	1.02	1.037	1	1	1	1	1	1	1	1	1	1	1	1	1	1	1	1	1	1	1	1.009	1	1	1.008	1.006	1	1	1	1	1.01	1	1	1	1	1	1	1	1	1	1	1	1	1	1.03	1	1	1	1	1	1	1	1	1.008	1	1	1	1.053	1.04	1	1	1.011	1	1.025	0.001
AC040162.4	1	1	1	1.055	1	1	1	1	1	1	1.013	1	1	1	1	1	1	1	1	1	1	1	1	1	1	1	1	1	1	1	1	1	1	1	1	1.023	1	1	1	1	1	1	1	1	1	1	1	1	1	1	1	1	1	1	1.016	1	1	1	1	1	1	1	1	1	1	1	1	1	1	1	1	1	1	1	1	1	1	1	1	1	1	1	1.009	1.076	1	1	1.006	1	1	1.065	1	1	1	1	1	1.008	1	1	1	1	1	1	1	1	1	1	1	1	1	1	1	1	1	1	1.008	1	1	1	1	1	1	1	1.011	1	1	0.001
AC040169.1	1	1	1	1	1	1	1	1	1	1	1.02	1	1	1	1	1	1	1	1	1	1	1	1	1	1	1	1	1	1	1	1	1	1	1	1	1	1	1.063	1	1	1	1	1	1	1	1	1	1	1	1	1	1	1	1	1	1	1	1.021	1.102	1	1	1	1	1	1	1	1	1	1	1	1	1	1	1	1	1	1	1	1	1.024	1	1	1	1	1.009	1	1.017	1	1	1	1	1.02	1	1	1	1	1	1	1	1	1	1	1	1	1.014	1	1	1	1	1	1	1	1	1	1	1	1	1	1	1.04	1	1	1	1	1	0.001
AC040169.3	1	1.145	1	1	1	1	1	1	1	1	1	1	1	1	1	1	1	1	1	1	1	1	1	1	1	1	1	1	1.08	1	1	1	1	1	1	1	1	1	1	1	1	1	1	1	1	1	1	1	1	1	1	1	1	1	1.042	1	1	1	1	1	1	1	1	1	1	1	1	1	1	1	1	1	1	1	1	1	1	1	1	1	1	1	1	1	1.007	1	1	1	1	1	1	1	1	1	1	1	1	1	1	1	1	1	1	1	1	1	1.037	1	1	1	1	1	1	1	1	1	1	1	1	1	1	1	1	1	1	0
AC040173.1	1	1	1	1	1	1	1	1	1	1	1	1	1	1	1	1	1	1	1.021	1	1	1	1	1	1	1	1	1	1	1	1	1.057	1	1	1	1	1	1	1	1	1	1	1	1	1	1	1	1	1	1	1	1	1	1	1.042	1	1	1	1	1	1	1	1	1	1	1	1	1	1	1	1	1	1	1	1	1	1	1	1	1	1	1.027	1	1	1	1	1	1	1	1	1	1.01	1.03	1	1	1	1	1	1	1	1	1	1	1	1	1	1	1	1	1	1	1	1	1	1	1	1	1	1.053	1	1	1	1	1	1	0
AC040896.1	1	1	1	1	1	1	1	1	1	1	1	1	1	1	1	1	1	1	1	1	1	1	1	1	1	1	1	1	1	1	1	1	1	1	1	1	1	1	1	1	1	1	1	1.029	1	1	1	1	1	1.055	1	1	1	1	1	1	1	1	1	1	1	1	1	1	1	1	1	1	1	1	1	1	1	1	1	1	1	1	1	1	1	1	1	1	1.004	1	1	1.023	1.023	1	1	1	1	1	1	1.008	1	1	1.068	1	1	1	1	1	1	1.048	1	1	1	1	1	1	1	1	1	1	1	1	1	1	1	1	1	1	1	0.001
AC040904.1	1	1	1	1	1	1	1	1	1	1	1.013	1	1	1	1	1	1	1	1	1	1	1	1	1	1	1	1	1.031	1	1	1	1	1	1	1	1	1	1	1	1	1.078	1	1.024	1	1	1	1	1	1.017	1	1	1	1	1	1	1	1	1	1	1	1.022	1	1	1	1	1	1	1	1	1	1	1	1	1	1	1	1	1	1	1	1.023	1	1	1	1.004	1	1	1.036	1	1	1	1.01	1	1	1	1	1	1	1	1	1	1	1	1	1	1	1	1	1	1	1	1	1	1	1	1	1	1	1	1	1	1	1.011	1	1	0.001
AC040970.1	1	1.062	1	1	1	1	1	1	1.079	1	1	1	1.056	1	1	1	1.113	1	1	1	1	1	1.092	1	1	1	1	1	1	1	1	1	1	1	1.112	1.06	1.045	1	1.032	1.058	1.089	1	1.052	1	1	1	1	1	1.076	1	1	1.112	1	1.033	1.049	1.056	1	1	1	1	1.011	1	1	1	1	1	1	1	1.016	1	1	1	1	1	1.088	1	1	1	1	1.037	1.06	1.027	1.026	1	1.035	1	1.023	1.023	1	1	1	1.01	1	1.038	1.086	1.037	1.042	1.037	1	1.101	1	1	1.044	1.06	1.035	1	1.047	1.085	1	1.18	1	1	1	1	1.054	1	1	1	1	1	1	1	1.029	1	1	0.006
AC044781.1	1	1	1	1	1	1	1	1	1	1	1.013	1	1	1	1	1.059	1.069	1	1	1	1	1	1	1	1	1	1	1	1	1	1	1	1	1	1	1	1	1	1	1	1	1	1	1	1	1	1	1	1	1	1	1	1.014	1	1	1	1	1.021	1	1.032	1	1	1	1	1	1	1	1	1	1	1	1	1	1	1	1	1	1	1	1	1	1	1	1.033	1	1	1	1	1	1	1	1	1	1	1	1	1	1.037	1	1	1	1	1	1	1	1	1	1	1	1	1	1	1	1	1	1	1	1	1	1.04	1	1	1	1	1	0.001
AC044802.2	1	1	1	1	1	1	1	1	1	1	1	1	1	1	1	1	1	1	1	1	1	1	1	1	1	1	1	1	1	1	1	1	1	1	1	1	1	1	1	1	1	1	1	1	1	1	1	1	1	1	1	1	1	1	1	1	1	1	1	1	1	1	1	1	1.056	1	1	1	1	1	1	1	1	1	1.07	1	1	1.046	1	1	1	1	1	1	1	1.008	1.006	1	1	1	1	1.01	1	1	1	1	1	1	1	1	1	1.106	1	1	1	1	1	1	1	1	1	1	1	1	1	1	1	1	1	1	1.195	1	1	1	1.04	0.001
AC044810.2	1	1	1	1	1	1	1	1	1	1	1	1	1	1	1	1	1	1	1	1.063	1	1	1	1	1	1	1	1	1	1	1	1	1	1	1	1	1	1	1	1	1.028	1	1	1	1	1.066	1	1.13	1	1	1	1	1	1.013	1	1	1	1	1	1	1	1	1	1	1	1	1	1	1	1	1	1	1	1	1	1	1	1	1	1	1	1	1	1	1	1	1.013	1	1.023	1	1	1	1	1	1	1	1	1	1	1	1	1	1	1	1	1	1	1	1	1	1	1	1	1	1.008	1	1	1	1	1	1	1	1	1	1	0.001
AC044839.1	1	1	1	1	1	1	1	1	1	1	1.026	1	1	1	1	1	1	1	1	1	1.018	1	1.166	1	1	1	1	1	1	1	1	1	1	1	1	1	1	1	1	1	1	1	1	1	1	1	1	1	1.017	1	1	1	1	1	1	1	1	1	1	1	1.011	1	1	1	1	1	1	1	1	1	1	1	1	1	1	1	1	1	1	1	1	1	1	1	1.004	1.008	1	1	1	1	1	1.026	1	1.038	1	1	1	1	1	1	1.051	1	1	1.015	1.027	1.03	1	1	1	1	1	1	1	1	1.019	1.022	1	1	1	1	1.065	1	1	1	1	0.002
AC044849.1	1	1	1	1	1	1	1	1	1	1.071	1	1	1	1	1	1	1	1.043	1	1.031	1	1	1	1	1	1	1.038	1	1	1	1	1	1	1	1.018	1	1	1.02	1	1	1.028	1	1.015	1	1	1	1	1.065	1.066	1	1	1	1	1	1.016	1	1	1	1	1	1	1.02	1	1	1	1	1	1	1.016	1	1	1	1	1	1	1	1	1	1	1	1	1	1.036	1.033	1	1	1.006	1	1	1	1	1	1	1	1	1	1	1.037	1	1	1.051	1	1.022	1.015	1.014	1	1	1	1	1	1	1	1	1	1.016	1	1	1	1	1	1	1	1.022	1.096	1	0.001
AC044913.1	1	1	1	1	1	1	1	1	1	1	1	1	1	1	1.042	1.02	1	1	1.021	1	1	1	1	1	1	1	1	1	1	1	1	1	1	1	1.018	1	1	1	1	1	1	1	1	1.018	1	1	1	1	1	1	1.093	1	1	1	1	1.028	1.052	1	1	1	1.011	1	1	1	1.056	1	1	1	1	1	1	1.05	1	1	1	1	1	1	1.023	1	1	1	1	1	1	1	1.006	1.046	1.023	1	1	1	1	1.024	1	1.008	1	1	1	1	1	1	1	1	1	1	1.047	1	1	1	1	1	1	1	1	1	1	1	1	1.04	1	1	1.011	1	1.025	0.001
AC046130.1	1	1	1	1	1	1	1	1	1	1	1	1	1	1	1	1	1	1	1	1	1	1	1	1	1	1	1	1	1	1	1	1	1	1	1	1	1	1	1	1	1	1	1	1	1	1	1	1	1	1	1	1.285	1	1	1	1	1	1	1	1	1	1.02	1	1	1	1	1	1	1	1	1	1	1	1	1	1	1	1	1	1	1	1	1	1	1	1	1	1	1	1	1	1.01	1	1	1	1	1	1	1	1	1	1	1	1	1	1	1	1	1	1	1	1	1	1	1	1	1	1	1	1	1	1	1	1.096	1	0.001
AC046143.2	1	1	1	1	1	1	1	1	1	1	1	1	1	1	1	1	1	1	1	1	1	1	1	1	1	1	1	1	1	1	1	1	1	1.106	1	1	1	1	1	1	1	1	1	1	1	1	1	1	1	1	1	1	1	1	1	1	1	1	1	1	1	1	1	1	1	1	1	1	1	1	1	1	1	1	1	1	1.05	1	1	1	1	1	1	1	1	1	1.006	1	1	1	1	1.01	1	1.024	1	1.013	1	1	1	1	1	1	1	1	1.014	1	1.047	1	1	1	1	1	1	1	1	1	1	1	1	1	1	1	1.011	1	1	0.001
AC046144.1	1	1	1	1	1	1	1	1	1	1	1.033	1.059	1	1.032	1	1	1	1	1	1	1.011	1.063	1	1	1	1	1.038	1	1	1	1	1	1	1	1	1	1	1.031	1.032	1	1	1	1	1	1	1	1	1	1	1	1	1	1	1	1	1	1	1.021	1	1.032	1.04	1.041	1.037	1	1	1	1	1	1	1	1.053	1.05	1	1	1.044	1.086	1	1	1	1	1	1	1.014	1	1.009	1.03	1.037	1	1	1	1	1.02	1	1.024	1	1.024	1.033	1	1.043	1.039	1	1	1.066	1.039	1.041	1	1	1	1	1	1	1	1	1	1.016	1	1	1	1	1	1	1.083	1	1	1	0.004
AC046158.1	1	1	1	1	1	1	1	1	1	1	1	1	1	1	1	1	1	1	1	1	1	1	1	1	1	1	1	1	1	1	1	1	1	1	1	1.023	1	1	1	1	1	1	1	1.018	1	1	1	1	1.017	1	1	1	1	1	1.026	1	1	1.021	1	1	1	1	1	1	1	1	1	1	1.032	1	1	1	1	1	1	1	1	1	1	1	1	1	1.009	1	1	1	1	1	1.036	1	1	1	1	1	1	1	1	1	1	1	1	1	1.022	1	1	1	1	1	1	1	1.055	1	1	1	1.008	1	1	1	1	1	1	1.083	1.029	1	1	0.001
AC046158.4	1	1	1	1	1	1	1	1	1	1	1.013	1	1	1	1	1.046	1	1	1	1	1.023	1	1	1	1	1	1	1	1	1	1	1.057	1	1	1	1	1.058	1	1	1	1	1	1	1	1	1	1	1	1.038	1	1	1	1	1	1	1	1	1	1	1	1.018	1	1	1	1	1	1	1	1	1	1	1	1	1	1	1	1	1	1	1	1.023	1	1	1	1.012	1	1.006	1.023	1	1	1	1.01	1	1.024	1	1	1	1	1	1	1	1	1	1	1	1	1	1	1	1	1	1	1	1	1.021	1	1	1	1.053	1	1	1	1	1	1	0.002
AC046185.2	1	1	1	1	1	1	1	1	1	1	1	1.059	1	1	1	1.051	1	1	1	1	1	1	1	1	1	1	1	1	1	1	1	1	1	1	1	1	1.022	1	1	1	1	1	1	1	1	1	1.095	1	1	1	1	1	1.014	1	1	1	1	1	1	1.032	1.022	1	1	1	1	1	1	1	1	1	1	1	1	1	1	1	1	1	1	1	1	1	1	1	1.004	1.008	1	1	1	1	1	1	1	1.024	1	1	1	1	1	1	1	1	1	1	1	1	1	1	1	1	1	1	1	1	1	1	1	1	1	1	1	1	1	1	1	0
AC046195.1	1	1	1	1	1	1	1	1	1.079	1	1	1	1	1	1	1	1	1	1	1	1.011	1.08	1	1	1	1.061	1	1	1	1	1	1	1	1	1	1	1	1	1	1	1	1	1	1	1	1	1	1	1	1	1	1	1.045	1.033	1	1	1	1	1	1	1	1.041	1	1	1	1	1	1	1	1	1	1	1	1	1	1.052	1.032	1	1	1	1	1	1	1	1	1	1	1	1	1	1	1	1	1	1	1	1.016	1	1	1	1	1	1.022	1	1	1	1	1	1	1	1.111	1	1	1	1	1	1	1	1.242	1	1	1	1	1	1	0.002
AC048337.1	1	1	1.141	1	1	1	1	1	1	1	1.013	1	1	1	1	1.039	1	1	1	1	1.052	1	1	1	1	1	1	1	1	1	1	1	1	1	1	1	1	1	1.032	1	1	1.064	1.054	1	1	1	1.095	1	1.059	1.098	1	1	1.063	1	1	1	1	1	1	1	1.036	1.064	1	1.059	1	1	1	1.25	1.032	1	1	1	1	1	1	1.099	1.089	1.018	1.023	1	1.037	1.054	1.014	1	1.004	1.012	1.026	1.069	1	1.033	1	1.037	1.048	1	1	1	1.016	1	1	1	1	1	1.057	1.015	1.022	1.03	1	1.054	1	1	1	1	1	1	1.047	1.036	1	1	1	1	1	1.131	1.033	1	1	0.006
AC048338.2	1	1	1	1	1	1	1	1	1	1	1	1	1	1	1	1	1	1	1	1	1	1	1	1	1	1	1	1	1	1	1	1	1.049	1	1	1	1	1	1	1.026	1	1	1	1	1	1	1	1	1	1	1	1	1	1	1	1	1	1.049	1	1	1	1.02	1	1	1	1	1	1	1.032	1	1	1.05	1	1	1.044	1	1	1	1	1	1	1	1	1	1	1	1	1	1	1	1.034	1	1.03	1	1	1	1.026	1	1.043	1	1	1	1.022	1	1	1	1	1	1	1	1	1	1	1	1	1	1	1	1.138	1	1	1	1	1	1.025	0.001
AC048341.1	1	1	1.283	1	1.072	1	1	1	1	1	1.013	1	1	1.064	1	1.02	1	1	1	1.05	1	1.103	1	1	1	1.061	1	1	1	1	1	1.057	1	1.159	1.018	1	1	1.02	1.075	1	1	1	1.015	1	1	1.066	1	1	1	1	1	1.226	1	1.026	1	1.028	1	1.042	1.026	1	1	1	1	1	1	1	1	1	1.032	1	1	1	1	1	1	1	1.032	1	1	1	1.023	1.027	1.014	1	1	1.008	1	1.023	1	1	1	1	1.03	1	1	1.008	1.033	1	1	1	1	1.035	1	1.015	1	1	1	1.054	1	1	1	1	1	1	1.046	1.022	1	1	1	1	1	1	1.011	1	1	0.003
AC048341.2	1	1	1	1	1	1	1	1	1	1	1	1	1	1	1	1	1	1	1	1	1	1	1	1	1	1	1	1	1	1	1	1	1	1	1.018	1	1	1	1.032	1	1	1	1	1	1	1	1	1	1	1	1	1.071	1	1	1	1	1	1	1	1	1	1	1	1	1	1	1	1	1.077	1	1	1	1	1	1	1.033	1	1.018	1	1	1	1	1	1	1	1	1.021	1	1	1.033	1	1	1	1	1	1	1.033	1	1	1	1	1	1	1	1	1	1	1	1	1	1	1	1	1	1	1	1	1	1	1.04	1	1	1.011	1	1.025	0.001
AC048341.3	1	1	1.089	1	1	1	1	1	1	1	1	1.059	1	1	1	1.02	1	1	1.021	1	1	1.04	1	1	1	1.061	1	1	1	1.096	1	1.057	1	1	1	1.023	1	1	1.051	1	1	1	1	1	1	1	1	1	1	1	1	1	1	1	1.078	1	1.121	1	1	1	1	1.02	1	1	1	1	1	1	1.016	1	1	1	1	1	1	1	1.05	1	1	1	1.037	1.042	1	1	1.009	1.008	1	1	1.036	1	1.034	1	1	1	1.037	1	1	1	1	1.039	1	1	1	1.015	1	1	1	1	1	1.06	1	1	1.056	1	1.008	1	1	1	1	1	1	1.083	1.011	1	1.025	0.002
AC048344.2	1	1	1	1	1	1	1	1	1	1	1	1	1	1	1.042	1	1	1	1	1	1	1	1	1	1	1	1	1	1	1	1	1	1	1	1.018	1	1	1	1	1	1	1	1	1	1	1	1	1	1	1.077	1	1	1	1	1	1	1	1	1	1	1	1	1	1	1	1	1	1	1	1	1	1	1	1.059	1	1	1	1	1	1	1	1	1	1	1	1	1	1	1	1	1	1	1	1	1	1	1	1	1.043	1.062	1	1	1	1	1	1	1	1.054	1	1	1	1	1	1	1	1	1	1	1	1	1	1	1	1	1	0.001
AC048344.4	1	1	1	1	1	1	1	1	1	1	1	1	1	1	1	1.051	1	1	1.033	1	1	1	1	1	1	1	1	1	1	1	1	1	1	1	1	1	1	1.02	1	1	1	1	1.015	1	1	1	1	1	1	1.027	1	1	1	1	1.016	1.056	1.104	1	1.026	1	1	1	1	1	1	1	1	1	1	1	1.053	1	1	1	1.07	1	1	1	1	1	1	1	1	1	1.004	1	1	1	1	1	1	1	1	1	1	1	1	1	1	1	1	1	1	1	1.014	1.03	1	1	1	1	1	1	1	1	1	1	1	1	1	1	1	1	1.011	1	1	0.001
AC048351.1	1	1.062	1	1	1	1	1	1	1	1	1.013	1	1	1	1	1	1	1	1	1.031	1	1	1	1	1	1	1	1	1	1	1	1	1	1	1	1	1	1.063	1	1	1	1	1	1	1	1	1	1	1	1	1	1	1.022	1.013	1	1	1	1	1	1	1.011	1	1	1	1	1	1	1	1	1	1	1	1.042	1.156	1	1	1	1.018	1	1	1	1	1	1.033	1.004	1.03	1.006	1	1	1	1.034	1.01	1	1	1	1.008	1.016	1	1	1	1	1	1	1	1	1	1.023	1	1	1	1	1	1	1	1	1	1	1	1.053	1	1	1	1.011	1	1	0.002
AC048380.2	1	1	1	1	1	1	1	1	1.079	1	1	1	1	1	1	1	1	1	1	1	1	1	1	1	1	1	1	1	1.141	1	1	1	1	1	1	1	1.022	1	1	1	1	1	1	1	1	1	1	1	1	1	1	1	1	1	1	1	1	1	1	1	1	1	1	1	1	1	1	1	1	1	1	1	1	1	1	1	1	1	1	1	1	1	1	1	1	1	1	1	1	1	1.069	1	1	1.024	1	1	1	1	1	1	1	1	1	1	1	1	1	1	1	1	1	1	1	1	1	1	1	1	1	1	1	1	1	1	1	0.001
AC048382.5	1	1	1	1	1.072	1	1	1	1	1	1	1	1	1	1	1	1	1	1	1	1.032	1	1	1	1	1	1	1	1	1	1	1	1	1	1	1	1	1	1	1	1	1	1.024	1	1	1	1	1	1	1.027	1	1	1	1	1	1	1	1	1	1	1	1	1	1	1	1	1	1	1	1	1	1	1	1	1	1	1	1	1	1	1	1	1	1	1	1	1	1	1	1	1	1	1	1.038	1	1	1	1	1	1.078	1	1	1	1	1	1	1	1	1	1	1	1	1	1	1	1	1	1	1	1	1	1	1	1	1	0.001
AC048382.6	1	1.099	1.207	1	1	1	1	1	1.079	1	1	1	1	1	1.042	1	1	1	1	1	1	1	1	1	1	1	1	1.049	1	1	1	1	1	1.053	1.053	1	1	1	1	1.029	1	1	1.015	1	1	1	1	1	1.026	1	1	1.071	1.014	1.013	1	1	1	1.042	1.026	1	1.011	1	1	1	1	1	1	1	1	1	1.053	1	1	1.029	1.088	1.033	1	1	1	1	1	1.027	1	1.033	1.017	1.008	1.013	1	1	1	1	1	1	1	1	1.029	1	1.037	1.043	1.039	1	1.035	1.022	1.03	1	1	1	1.054	1	1	1	1.058	1	1	1.016	1.022	1	1	1	1	1	1	1	1.349	1.025	0.003
AC051619.4	1	1	1	1	1	1	1	1	1	1	1	1	1	1.032	1	1	1.044	1	1	1	1	1	1.073	1	1	1	1	1	1	1	1	1	1	1	1	1	1	1	1	1	1	1	1	1	1	1	1.095	1	1	1	1	1	1.014	1	1	1.028	1	1.042	1	1.064	1	1	1	1	1	1	1	1	1	1	1	1	1	1	1	1	1.063	1	1.023	1	1	1	1	1	1	1	1.013	1	1	1	1	1.01	1	1	1	1	1	1	1	1	1	1	1.062	1	1.041	1	1	1	1	1	1	1	1	1	1	1	1	1	1	1	1	1.166	1	1	1.025	0.001
AC051619.5	1	1	1	1	1	1	1	1	1	1	1	1	1	1	1	1	1	1	1	1	1.034	1	1.107	1.068	1	1	1.038	1.031	1.08	1	1	1	1	1	1	1	1	1	1	1.018	1	1.075	1	1.018	1	1	1	1	1	1	1	1	1	1.013	1	1	1	1	1	1	1.011	1	1	1	1	1	1	1	1	1	1	1	1	1.059	1	1	1	1	1	1.024	1	1	1	1	1	1	1	1	1	1	1	1	1	1	1	1.016	1	1	1	1	1.051	1	1	1	1	1.03	1	1	1	1	1	1	1	1	1	1	1	1	1	1	1	1	1.011	1	1	0.001
AC051619.8	1	1	1	1	1	1	1.103	1	1	1	1	1.059	1	1	1	1	1	1	1	1	1.026	1	1	1	1	1	1	1	1	1.096	1	1	1	1	1	1.023	1	1	1	1	1	1	1	1	1	1	1	1	1	1	1	1	1	1	1	1.044	1	1.042	1	1.032	1	1	1	1	1	1	1	1	1.016	1	1	1	1	1	1	1	1	1	1	1	1	1	1	1	1.009	1.012	1.01	1.046	1	1	1	1	1	1	1	1	1	1	1.043	1	1	1	1	1	1	1.09	1	1.054	1	1	1	1	1	1	1.013	1	1	1	1	1	1	1.192	1	1	1.025	0.001
AC051649.2	1	1	1	1	1	1	1	1	1	1	1	1	1	1	1	1	1	1	1.021	1	1	1	1	1	1	1	1	1	1	1	1	1.057	1	1	1	1	1	1	1	1	1	1	1.024	1	1	1	1	1	1	1	1	1	1	1	1	1	1	1	1	1	1	1	1	1	1	1	1	1	1	1	1	1	1	1	1	1	1	1	1	1.024	1	1	1	1.033	1.004	1	1.006	1	1	1	1	1	1	1.024	1.037	1	1	1	1	1	1	1	1	1	1	1	1.023	1	1	1	1	1	1	1	1	1.036	1	1	1.084	1	1	1	1	1	1	0.001
AC055713.1	1	1.062	1	1.11	1.186	1	1	1	1	1	1.039	1	1.056	1.032	1	1.02	1	1	1	1.031	1.023	1.04	1	1	1	1.061	1	1	1	1	1	1.057	1.049	1	1.018	1.037	1	1	1.065	1	1.028	1	1.015	1.018	1	1	1	1.065	1.017	1	1	1	1.014	1.013	1.032	1.044	1	1.033	1.026	1	1.051	1	1.074	1.059	1	1	1	1	1	1	1	1	1	1	1.044	1	1.032	1	1	1	1.023	1	1.026	1	1.004	1.008	1.03	1	1.069	1	1.069	1.01	1	1	1.037	1.013	1.016	1	1	1	1.051	1	1.022	1.053	1.068	1.108	1.023	1	1	1.06	1	1	1	1.088	1.016	1	1	1	1	1	1.13	1	1.022	1	1.025	0.004
AC055716.2	1	1	1	1	1	1	1	1	1	1	1	1	1	1	1	1	1	1	1	1	1	1	1	1	1	1	1	1	1	1	1.059	1	1	1	1	1.023	1	1.02	1	1	1.028	1	1	1	1	1	1	1	1.017	1	1	1.071	1	1	1	1	1	1	1	1	1	1	1	1	1	1	1	1	1	1	1	1.05	1	1	1	1.033	1	1	1	1	1	1	1	1	1.009	1.008	1	1	1	1	1	1	1	1	1	1	1	1	1	1	1	1	1	1	1	1	1	1	1	1	1	1	1	1	1	1	1	1	1	1	1	1	1.011	1	1	0.001
AC055753.1	1	1	1	1	1	1	1	1	1	1	1	1	1	1	1	1	1	1	1	1	1	1	1	1	1	1	1	1	1	1	1	1	1	1	1	1	1	1	1	1	1	1	1	1	1	1	1	1	1	1	1	1	1	1	1	1	1	1	1	1	1	1	1	1	1	1	1	1	1.016	1	1	1	1	1.046	1	1	1	1.059	1	1	1.023	1	1	1	1.004	1	1	1	1.046	1	1	1	1	1	1	1	1	1	1	1	1	1.035	1.022	1	1	1	1	1	1.075	1	1	1	1	1	1	1	1	1	1	1	1	1	1	1	1	0.001
AC055758.1	1	1	1	1	1	1	1	1	1	1	1.013	1	1	1	1	1	1	1	1	1	1	1	1	1	1	1	1	1	1	1	1	1	1	1	1	1	1	1	1	1	1	1.051	1	1	1	1	1	1	1	1.027	1	1	1	1	1	1	1	1	1	1	1	1	1	1	1	1	1	1	1.016	1	1.124	1	1	1	1	1	1	1	1	1	1	1	1	1	1	1	1.006	1	1	1	1	1	1	1	1	1	1	1	1	1	1	1	1.022	1	1	1	1	1	1	1	1	1	1	1	1	1	1	1	1	1	1	1	1	1	1	0.001
AC055764.1	1	1	1.089	1	1	1	1	1	1	1	1	1	1	1.064	1	1.02	1	1.043	1	1	1.011	1	1	1	1	1.061	1	1	1	1	1	1	1	1	1	1	1	1.02	1	1.011	1.028	1	1	1	1.083	1	1	1	1.033	1	1	1	1	1.013	1	1	1	1	1	1	1.011	1	1	1	1	1	1	1.078	1	1	1	1	1	1	1	1	1	1	1	1	1.023	1	1.009	1	1.009	1.008	1.006	1.023	1	1	1	1	1	1.048	1	1	1	1	1	1	1	1	1.022	1.015	1	1	1.023	1	1	1	1	1	1	1	1	1	1	1	1	1	1.065	1	1	1	1.025	0.001
AC055811.2	1	1	1	1	1	1	1	1	1	1	1	1	1	1	1	1	1	1	1	1	1	1	1	1	1	1	1	1	1.13	1	1	1	1	1	1	1	1	1	1	1	1	1	1	1	1	1	1	1	1	1	1	1	1	1	1	1.028	1	1	1	1	1.022	1	1	1	1	1	1	1	1	1	1	1	1	1	1	1	1	1	1	1	1	1	1	1	1.007	1	1	1	1	1	1	1	1	1	1	1.008	1	1	1	1	1	1	1	1	1	1	1	1	1	1	1	1	1	1	1	1	1	1	1	1	1	1	1	1	1	0
AC055811.3	1	1	1.089	1	1.072	1	1	1	1	1	1.013	1.059	1	1	1.042	1	1	1	1.021	1.031	1	1	1	1	1	1.061	1	1.061	1.101	1	1	1	1.128	1.053	1.018	1	1.022	1.02	1	1.022	1	1.032	1.015	1.036	1	1	1	1	1.05	1.027	1	1.071	1	1.013	1.049	1	1	1.021	1	1	1.022	1.041	1	1	1.145	1	1	1	1	1	1	1	1	1	1	1	1	1	1	1.024	1.023	1.081	1.009	1.033	1.017	1.008	1.013	1	1	1.033	1.054	1.02	1	1	1	1	1.016	1	1.043	1	1	1.106	1	1	1.014	1.06	1.023	1	1.075	1	1	1	1	1	1.016	1.022	1	1	1	1	1	1	1.022	1	1	0.003
AC055822.1	1	1.125	1	1.055	1	1	1.206	1.097	1	1.112	1.033	1.178	1	1	1.042	1.15	1.087	1.111	1.152	1.05	1.083	1	1	1.177	1.117	1	1.137	1.079	1	1	1.117	1	1	1	1.018	1	1	1	1	1.011	1.056	1	1	1	1	1	1.095	1	1.033	1.109	1	1	1.087	1.121	1.032	1	1	1.063	1	1.064	1.022	1.041	1.074	1	1	1	1	1	1	1	1	1	1	1.029	1.147	1	1	1.018	1	1	1	1.042	1	1	1.026	1.023	1.023	1.059	1	1	1	1.01	1.061	1.024	1	1.032	1.033	1	1.11	1	1.238	1.056	1	1.024	1.054	1.084	1.037	1.054	1	1	1	1	1.089	1.265	1.033	1	1	1	1	1.04	1	1.083	1.011	1	1.091	0.008
AC055872.1	1	1	1	1	1	1	1	1	1	1	1	1	1	1.032	1	1	1	1	1	1.031	1	1	1	1	1.059	1	1	1	1	1	1	1	1	1	1	1	1	1	1	1	1	1	1	1	1	1	1	1	1.017	1	1	1	1	1	1	1	1	1	1	1	1.018	1	1	1	1	1	1	1	1.016	1	1	1	1	1	1	1.033	1	1	1	1	1	1	1	1	1.004	1	1	1	1	1	1	1	1	1	1	1	1	1	1	1.039	1	1.07	1	1	1.014	1	1	1	1	1	1	1	1	1	1	1	1	1	1	1	1	1	1	1	1	0.001
AC058791.1	1	1	1	1	1	1	1	1	1	1	1	1	1	1	1	1.031	1.044	1	1	1	1	1	1	1	1	1	1	1	1	1	1.059	1.057	1	1	1.028	1	1	1	1	1	1.028	1.083	1	1	1	1	1	1	1.026	1	1	1	1	1	1	1	1	1.054	1	1.032	1.011	1	1	1	1	1	1	1	1	1	1	1	1.042	1	1	1	1	1.018	1	1	1	1	1	1	1.013	1	1.006	1	1	1.033	1.069	1.01	1	1.062	1	1.016	1	1	1	1	1	1.07	1.066	1	1	1	1	1	1	1	1	1	1	1	1.027	1.036	1	1	1	1	1.065	1	1	1	1	0.004
AC060765.1	1	1	1	1	1	1	1	1	1	1	1	1	1	1	1	1	1	1	1	1	1.011	1	1	1	1	1	1	1	1	1	1	1	1	1	1.035	1	1.036	1	1	1.018	1	1	1	1	1	1	1	1	1	1	1	1	1	1	1	1	1	1.042	1	1	1	1	1	1	1	1	1.199	1	1	1	1	1	1	1	1.088	1	1	1	1	1.024	1.047	1	1	1	1	1	1.006	1	1	1	1	1	1.03	1	1	1	1	1	1	1	1	1	1.044	1	1	1	1.023	1	1	1	1	1.058	1	1	1.041	1	1	1	1.15	1	1	1	1.033	1	1	0.002
AC060766.3	1	1	1	1	1.072	1	1	1	1	1	1	1	1	1	1	1.039	1	1	1	1.031	1.011	1	1	1	1	1	1	1	1	1	1	1	1	1	1	1	1.045	1	1.091	1.011	1	1	1	1	1	1	1	1	1.033	1	1.187	1	1	1.013	1.016	1.028	1	1.021	1.026	1	1.011	1.02	1.037	1.059	1	1	1	1	1	1	1	1.05	1	1	1	1	1.032	1.046	1.037	1	1	1	1.009	1.033	1.013	1	1.006	1	1	1	1	1.01	1	1.024	1	1.013	1.049	1	1	1	1.051	1	1	1.015	1.014	1	1	1	1.075	1	1	1	1	1	1	1	1	1	1	1	1	1	1.011	1	1	0.002
AC060766.5	1	1	1	1	1	1	1	1	1	1	1.02	1	1	1	1	1.097	1	1	1.033	1	1	1.04	1	1	1	1	1	1	1	1	1	1	1	1.053	1.018	1.046	1	1.02	1.032	1	1	1.111	1.045	1.105	1	1	1.095	1.13	1	1	1	1.112	1.038	1	1	1	1	1	1	1	1	1.077	1	1	1.112	1	1	1	1.032	1.138	1.085	1.079	1	1.076	1	1.077	1	1.046	1.023	1.037	1.107	1.123	1.034	1	1.018	1.085	1.057	1.069	1.223	1	1.08	1.051	1.101	1.072	1	1.074	1.033	1.074	1	1	1	1.056	1.057	1.015	1.09	1.048	1.108	1.14	1	1.139	1	1	1	1.088	1.045	1.058	1	1.077	1	1	1.065	1	1.033	1.193	1	0.01
AC060766.6	1	1	1	1	1.072	1	1	1	1	1	1	1.059	1	1	1	1	1	1	1	1	1	1	1	1	1	1	1	1	1	1	1	1	1	1	1	1	1	1	1	1	1	1	1.015	1	1	1	1	1	1	1	1	1	1.014	1	1	1	1	1	1	1	1.011	1.02	1.037	1	1	1	1	1	1.016	1	1	1	1	1	1.044	1	1	1	1	1.037	1	1	1.009	1	1	1.008	1.039	1.023	1.023	1	1.034	1	1.03	1.024	1	1.024	1	1.112	1.043	1	1	1	1.057	1.015	1.027	1.03	1.047	1.054	1	1.095	1	1	1	1	1.037	1.022	1	1	1	1	1	1.083	1.033	1	1.025	0.003
AC060773.1	1	1	1	1	1	1	1	1	1	1.071	1.026	1	1.112	1	1	1.02	1	1	1	1.031	1.011	1	1	1	1	1	1	1	1	1	1	1	1	1	1	1	1.022	1	1	1.022	1.028	1	1.015	1.018	1.083	1.132	1.095	1.065	1	1	1.093	1	1.027	1.013	1	1.056	1	1	1.026	1.032	1.022	1	1	1	1	1	1	1	1	1	1	1.05	1.042	1.029	1	1	1	1.018	1	1	1.023	1	1.017	1.033	1.026	1.008	1.006	1.023	1	1	1.034	1	1	1.024	1	1.016	1.016	1	1	1	1.051	1	1	1.015	1	1	1.023	1	1	1	1	1	1	1.088	1.008	1.067	1	1	1	1.04	1	1	1.022	1	1	0.003
AC060775.1	1	1	1	1	1	1	1	1	1	1	1	1	1	1	1	1.02	1	1	1	1.031	1	1.04	1.046	1.068	1	1	1	1	1	1	1	1	1.049	1.053	1	1.023	1	1	1	1.011	1	1	1	1	1.083	1	1	1	1	1	1	1	1.014	1	1	1	1	1	1	1	1	1	1	1	1	1.079	1	1	1	1	1	1	1	1.029	1	1	1	1	1	1	1	1	1.009	1.033	1.004	1	1	1	1.023	1	1.034	1	1	1	1	1.008	1	1	1	1	1	1	1	1	1	1	1	1	1	1	1	1	1	1	1.008	1	1	1	1	1	1	1	1	1	1	0.001
AC060780.2	1	1	1	1	1	1	1	1	1	1	1	1	1	1	1	1	1	1	1	1	1	1	1	1	1	1	1	1	1	1	1	1	1	1	1	1	1	1	1	1.022	1	1	1	1	1	1	1	1	1	1	1	1	1	1	1	1	1	1	1	1	1	1	1	1	1	1	1	1	1.041	1	1	1	1	1	1	1	1	1	1	1	1	1	1.009	1	1	1.008	1.006	1.023	1	1.033	1	1	1	1	1	1	1	1	1	1	1	1	1	1	1	1	1	1	1	1	1	1	1	1	1	1	1	1	1	1	1	1	1.011	1	1	0
AC060814.2	1	1	1	1	1	1.096	1	1	1	1	1	1	1	1	1	1	1.044	1	1	1	1	1	1	1	1	1	1	1	1	1	1	1	1	1	1	1.037	1	1	1	1	1	1	1	1	1	1	1	1	1	1.027	1	1	1	1	1	1	1	1	1	1	1	1.02	1.074	1	1	1	1	1	1	1	1	1	1	1	1	1	1.063	1	1.023	1.047	1	1	1	1	1.016	1	1.006	1	1	1	1.034	1.01	1	1	1	1	1.033	1	1	1	1	1	1	1.015	1	1	1	1	1	1	1	1	1	1	1	1	1.154	1	1	1	1	1	1	1	1.025	0.001
AC060814.6	1	1	1	1	1	1	1	1	1	1	1	1	1	1	1	1	1	1	1	1	1	1	1	1	1	1	1	1.079	1	1	1	1	1	1	1	1	1.022	1	1	1	1	1	1	1	1	1	1	1	1	1	1	1	1	1	1	1	1	1	1	1	1	1	1	1	1	1	1	1	1	1	1	1.05	1	1	1	1	1	1	1.046	1.047	1.037	1	1.031	1.085	1.004	1	1.006	1	1	1.033	1	1.063	1.048	1.024	1.037	1.024	1.075	1.037	1	1	1.155	1.035	1.156	1.123	1.326	1.03	1.023	1.108	1	1	1.111	1	1	1	1	1	1	1	1	1	1	1.083	1	1	1	0.004
AC060834.1	1	1	1	1	1	1	1	1	1	1	1	1	1	1	1	1	1	1	1	1	1	1	1	1	1	1	1	1	1	1	1	1.057	1	1	1	1	1	1	1	1	1.028	1	1	1	1	1	1	1	1	1	1	1	1	1.036	1	1	1	1	1	1	1	1.02	1	1	1	1	1	1	1.016	1	1	1	1	1	1	1.033	1	1	1	1	1	1	1	1	1	1	1.006	1	1	1	1	1	1	1	1	1	1	1	1	1	1	1	1	1	1	1	1	1	1.075	1.06	1	1	1	1.088	1.008	1	1	1	1	1	1	1.083	1.018	1	1	0.001
AC061975.7	1	1	1	1	1	1	1	1	1	1	1	1	1	1	1	1	1	1	1	1	1	1	1	1	1	1	1	1	1	1	1	1	1	1	1	1	1.022	1	1	1	1	1	1	1	1	1	1	1	1	1	1	1	1	1	1	1	1	1	1	1	1	1.02	1	1	1	1	1	1	1	1	1	1	1	1	1	1	1	1	1	1	1	1	1.009	1	1.004	1	1.006	1	1	1.033	1	1.01	1	1	1	1.016	1	1	1	1	1	1	1	1.015	1.014	1	1	1.054	1	1.06	1.055	1	1	1	1.008	1	1	1	1	1	1	1	1	1	1	0.001
AC061975.8	1	1	1	1	1	1	1	1	1	1	1	1	1	1	1	1	1	1	1	1	1	1	1	1	1	1	1	1	1	1	1	1	1	1	1	1	1	1	1	1	1	1	1.015	1	1	1	1	1.065	1	1	1	1	1	1	1	1.028	1	1	1	1	1	1	1	1	1	1	1	1	1	1	1	1	1	1	1	1	1	1	1	1	1	1	1	1	1	1	1	1.076	1.023	1	1	1	1	1	1	1	1	1	1	1	1	1	1	1	1	1	1	1	1	1	1	1	1	1	1	1	1	1	1	1	1	1	1	1	1	0
AC062017.1	1	1	1	1	1	1	1.103	1	1	1	1.046	1.059	1	1.032	1	1	1	1	1.021	1.05	1.011	1	1.046	1	1.117	1.196	1	1.117	1	1	1	1	1.171	1	1	1	1.036	1	1	1.011	1.028	1	1	1.018	1	1	1	1	1	1.027	1	1	1	1	1	1	1	1	1	1	1	1	1	1	1	1	1	1	1	1	1.053	1	1	1	1	1	1	1.018	1	1	1	1	1	1	1.011	1.008	1.019	1	1	1	1	1.01	1	1	1	1	1	1	1	1	1	1	1.022	1	1	1	1.023	1	1	1	1	1	1	1.088	1.008	1	1	1	1	1	1	1	1.011	1	1.04	0.003
AC062028.1	1	1	1	1	1	1	1	1	1	1	1	1	1	1	1	1.046	1	1	1	1	1.011	1	1	1	1	1	1	1	1	1	1	1	1	1	1	1	1	1	1	1	1	1	1	1	1	1	1	1	1.017	1	1	1	1	1	1	1	1	1	1	1	1	1	1	1	1	1	1	1	1	1	1.053	1	1	1	1	1	1	1	1	1	1	1	1	1	1.004	1	1.006	1	1	1	1	1	1	1	1	1	1	1	1	1	1.081	1	1	1	1	1	1	1	1	1	1	1	1	1	1	1	1	1	1	1	1	1	1	1	1	0
AC062029.1	1	1	1	1	1	1	1	1	1	1	1.02	1	1	1	1	1.02	1	1	1	1	1.011	1	1	1	1	1	1.115	1.203	1	1	1	1	1	1	1	1	1	1	1	1	1	1.051	1	1.06	1	1	1	1	1	1	1	1	1.014	1	1	1	1	1.021	1.052	1	1.011	1.02	1	1	1	1.345	1	1	1	1.106	1	1	1.042	1	1	1	1.063	1	1	1.024	1	1	1	1.092	1.017	1	1.013	1.036	1	1	1	1	1	1.038	1	1	1	1	1	1.062	1	1	1	1	1	1.03	1.023	1	1	1	1	1	1	1	1.045	1.022	1	1	1	1	1	1	1.011	1	1	0.003
AC062032.1	1	1	1	1	1	1	1	1	1	1	1	1	1	1	1.098	1	1	1	1	1	1	1	1	1	1	1	1	1	1	1	1	1	1.049	1	1.018	1	1	1	1	1.022	1	1	1	1	1	1	1	1	1	1	1	1	1	1	1	1	1	1	1	1	1	1	1.037	1	1	1	1	1	1	1	1	1	1	1	1	1	1	1	1	1	1	1	1	1	1	1	1	1	1	1	1.069	1	1	1	1	1	1	1	1	1	1	1	1	1	1	1	1	1	1	1	1	1	1	1	1	1	1	1	1	1	1	1	1	1	1	0.001
AC062037.1	1	1	1	1	1.114	1	1	1	1	1	1	1	1	1	1	1	1	1	1	1	1	1	1	1	1	1	1	1	1	1	1	1	1	1	1	1	1	1	1	1	1	1	1	1	1	1	1	1	1	1	1	1	1	1.013	1	1.028	1	1	1	1	1	1	1	1	1	1	1	1	1	1	1	1	1	1	1	1	1	1	1	1	1	1	1	1	1	1.008	1	1	1.023	1	1	1	1	1	1	1.008	1.016	1	1.043	1	1	1	1	1	1	1	1	1	1	1	1	1	1	1	1	1.081	1	1	1	1	1	1	1	1	1	0.001
AC063923.1	1	1	1	1	1	1	1	1	1	1	1	1	1	1	1	1	1	1	1	1	1	1	1	1	1	1	1	1	1	1	1	1	1	1	1.041	1	1	1	1	1	1	1	1	1	1	1	1	1	1	1	1	1	1	1	1	1	1	1.021	1	1	1	1	1	1	1	1	1	1	1	1	1	1	1	1	1	1	1	1	1	1	1	1	1	1	1	1	1	1	1	1	1	1	1	1	1	1.008	1	1.037	1	1	1	1.07	1	1	1	1.03	1	1	1	1	1	1	1	1	1.008	1	1	1	1	1	1	1	1.011	1	1	0.001
AC063926.3	1	1	1	1	1	1	1	1	1	1	1	1	1	1	1	1	1	1	1	1	1	1	1	1	1	1	1	1.061	1	1	1	1	1	1	1	1	1	1.051	1	1	1.028	1	1	1	1	1	1	1	1	1	1	1	1	1	1	1	1	1.021	1	1.032	1	1	1	1	1	1	1	1	1	1	1	1	1	1	1.044	1	1	1	1	1	1	1	1	1	1	1	1	1.023	1	1	1	1	1	1.024	1	1.008	1	1	1	1	1	1	1.022	1	1	1	1	1	1	1	1	1	1	1	1	1	1	1	1	1	1	1.083	1	1	1	0.001
AC063943.1	1	1	1	1	1	1	1	1	1	1	1.013	1.119	1.056	1.032	1.042	1.02	1.044	1.043	1.042	1.031	1.011	1.201	1	1.068	1.093	1	1.076	1.079	1	1.193	1.117	1	1.049	1	1	1	1.022	1.02	1	1.022	1	1.032	1.015	1	1	1	1	1	1.05	1.027	1	1	1.027	1	1.032	1	1.052	1	1.052	1	1.011	1	1.037	1	1	1	1	1	1.016	1	1	1	1	1	1	1.033	1	1.054	1	1	1.037	1.027	1.009	1	1.009	1.008	1.034	1	1	1.033	1.034	1	1	1	1	1.008	1.049	1	1.043	1.078	1	1.035	1	1	1.027	1	1.037	1	1	1	1.055	1.058	1	1	1.029	1	1	1	1	1.144	1.103	1	1	1.096	1	0.004
AC063943.3	1	1.245	1.089	1.11	1	1	1	1.097	1	1	1	1	1	1	1	1.039	1	1	1	1	1.029	1	1	1	1	1.061	1	1	1	1	1	1	1	1	1	1	1	1.02	1	1	1	1	1	1.018	1	1	1	1	1	1	1	1	1.027	1.013	1	1	1	1	1	1	1.011	1	1	1	1	1.079	1	1	1.016	1	1	1	1.042	1	1	1	1	1	1	1	1.023	1	1.031	1	1.004	1.008	1	1	1	1.033	1	1	1	1	1	1	1	1	1	1	1	1	1.022	1	1	1	1	1	1	1	1	1	1	1	1.013	1.022	1	1	1	1	1	1	1	1	1	0.002
AC063944.3	1	1	1	1	1.072	1	1	1	1	1	1	1	1	1	1	1	1	1	1	1	1	1	1	1	1	1	1	1	1	1	1	1	1.049	1	1	1	1	1	1	1	1	1	1.015	1	1	1	1	1	1	1	1	1	1.014	1	1	1	1	1.049	1	1	1	1	1.037	1	1	1	1	1	1	1	1.053	1	1	1	1	1	1	1	1	1	1	1	1	1	1.004	1	1	1	1	1.033	1	1	1	1	1	1.008	1	1	1	1	1	1	1	1.015	1	1	1.037	1	1	1	1	1	1	1	1.016	1	1.097	1	1	1	1	1	1	1	1.025	0.001
AC063947.2	1	1	1	1	1	1	1	1	1	1	1.013	1	1.056	1	1	1.051	1.044	1	1	1	1.052	1	1	1	1	1	1	1	1	1	1	1	1	1.053	1.035	1.037	1	1	1.032	1.011	1	1	1.015	1	1	1	1	1	1	1.027	1	1	1.041	1.02	1.016	1	1	1.084	1	1	1.022	1	1	1	1	1	1	1	1.025	1	1	1.05	1	1	1.044	1	1	1	1	1	1.023	1	1.022	1	1.004	1.015	1	1.023	1	1	1	1	1	1.024	1	1.024	1.042	1.037	1	1	1	1	1.022	1.03	1.014	1.03	1	1	1	1	1.055	1	1	1	1.021	1	1	1	1	1.04	1	1	1.011	1	1	0.003
AC063950.1	1	1	1	1	1	1	1	1	1	1	1	1	1	1	1	1	1	1	1	1	1	1	1	1	1	1	1	1	1	1	1	1	1	1	1	1	1	1	1	1	1	1	1	1	1	1	1	1	1	1.027	1	1	1	1	1	1	1	1	1	1	1	1	1	1	1	1	1	1	1	1	1	1	1	1	1	1	1	1	1	1	1.023	1	1	1	1	1	1.01	1	1.023	1	1	1	1	1	1	1.016	1.033	1	1	1	1	1	1.022	1.015	1.014	1	1	1.085	1	1	1	1	1	1	1	1	1	1	1	1	1	1.418	1	1	1	0.002
AC063977.1	1	1	1	1	1	1	1.163	1	1	1	1	1	1	1	1	1	1	1	1	1	1	1	1	1	1	1	1	1	1	1	1	1	1	1	1	1	1	1	1	1.018	1	1	1.039	1	1	1	1	1	1	1	1	1	1	1	1	1	1	1	1	1	1	1	1	1	1	1	1	1	1	1	1	1	1	1	1	1	1	1	1	1	1	1	1	1	1	1.008	1	1	1	1	1	1	1	1	1	1.008	1	1	1	1	1	1	1	1	1	1	1.023	1	1	1	1	1	1	1	1	1	1	1	1	1	1	1	1	1	1	0.001
AC063977.2	1	1	1	1	1	1	1	1	1	1	1	1	1	1	1	1	1	1	1	1	1	1	1	1	1	1	1	1	1	1	1	1	1	1	1.045	1.023	1.022	1	1.051	1.029	1.065	1.09	1.057	1.083	1	1	1	1	1	1.027	1	1	1	1	1	1	1	1	1	1	1	1.02	1	1	1	1	1	1	1	1	1	1	1	1	1	1	1	1	1	1	1	1	1	1.033	1	1	1	1	1	1	1	1	1	1	1	1	1	1	1	1	1	1	1	1	1	1	1	1	1	1	1	1	1	1	1	1.036	1	1	1	1	1	1	1	1	1	0.002
AC064801.1	1	1	1	1	1	1	1	1	1	1	1.02	1	1	1	1	1	1	1	1	1	1.018	1	1	1	1	1	1	1	1	1	1	1	1	1	1	1.037	1.022	1	1	1.018	1	1	1	1	1	1	1	1	1.017	1	1	1	1.014	1	1.058	1	1	1.021	1	1	1	1	1	1	1	1	1	1	1	1.203	1	1	1	1	1	1	1	1	1	1	1	1	1	1	1	1	1	1	1	1	1	1	1	1	1.037	1	1	1	1	1	1	1	1	1	1	1	1	1	1	1	1	1	1	1	1	1.036	1	1	1	1	1	1	1	1	1	0.001
AC064801.2	1	1.062	1	1	1	1	1	1	1	1	1	1	1	1	1	1	1	1	1	1	1	1	1	1	1.059	1	1	1	1	1	1.059	1	1	1	1	1	1	1	1	1	1	1	1	1	1	1	1	1	1.043	1	1	1	1	1	1	1	1	1	1	1	1	1	1	1	1	1	1	1	1	1	1	1	1	1	1	1	1	1.018	1.037	1	1	1	1.014	1	1	1	1	1	1.036	1	1	1	1	1	1	1	1	1	1	1	1	1	1	1.024	1	1	1	1.054	1	1	1	1	1	1	1	1	1	1	1	1	1	1.298	1.026	1	1	0.001
AC064802.1	1	1	1	1	1	1	1	1	1	1	1.013	1	1	1	1	1	1	1	1	1	1	1	1	1	1	1	1	1	1	1	1	1	1	1	1	1	1	1	1	1	1	1.032	1	1.036	1	1	1	1	1.017	1	1	1	1	1	1	1	1	1	1	1	1	1	1	1	1.056	1	1	1	1	1	1	1.166	1	1	1	1.052	1	1.018	1	1.024	1	1	1	1.065	1.007	1	1.017	1.082	1	1	1.08	1.031	1.03	1	1	1.024	1	1	1.043	1	1	1	1.079	1.015	1.014	1	1	1	1	1	1.129	1	1.112	1	1	1	1	1	1	1	1	1	1	1	1.04	0.003
AC064807.1	1	1	1	1	1	1.096	1.103	1	1	1	1.013	1	1.13	1	1.042	1	1	1	1	1.05	1.011	1.093	1	1	1	1	1.099	1	1	1.25	1	1	1.049	1.053	1	1.023	1.022	1.031	1	1.011	1	1.064	1	1	1	1	1	1.065	1	1	1	1	1.014	1.026	1.016	1	1	1.075	1	1	1	1	1.111	1	1	1	1	1	1.057	1	1.124	1	1.042	1	1.044	1.033	1	1.074	1	1	1	1	1	1	1.024	1.027	1.032	1.023	1.023	1	1	1.01	1	1.048	1	1.008	1	1	1.043	1	1	1.263	1.022	1.047	1.014	1	1	1	1	1.095	1	1	1.056	1	1	1	1	1	1	1.063	1	1	1.011	1	1.051	0.005
AC064807.4	1	1	1	1	1.072	1	1	1	1	1	1	1	1	1.074	1	1	1	1	1	1	1	1	1	1	1	1	1	1	1	1	1	1	1	1	1	1	1	1	1	1	1	1	1	1	1	1	1	1.207	1	1	1	1	1	1.013	1	1	1	1	1	1	1	1	1	1	1	1	1	1	1	1	1	1	1	1	1	1	1	1	1	1	1	1	1.009	1	1	1	1.006	1	1	1	1	1	1	1	1	1	1	1	1	1	1	1	1	1	1	1	1.023	1	1	1	1	1	1	1	1	1	1	1	1	1	1	1	1	1	1.04	0.001
AC064836.1	1	1	1	1	1	1	1	1	1	1	1	1	1	1	1	1	1	1	1	1	1	1	1	1	1	1	1	1	1	1	1	1	1	1	1	1.037	1	1	1	1	1	1	1	1	1	1	1	1	1	1	1	1	1	1	1	1.028	1	1.021	1	1	1	1.02	1.037	1	1	1	1	1.078	1	1	1	1	1	1	1	1	1	1	1	1	1	1	1.009	1	1.022	1	1.006	1.046	1	1	1	1	1	1	1	1	1	1	1	1	1	1	1	1	1	1	1	1	1	1	1	1	1	1	1.008	1	1	1	1	1	1	1	1.011	1	1	0.001
AC064836.3	1	1	1	1	1.216	1	1	1	1	1	1.013	1	1	1	1	1.046	1	1	1	1	1	1.093	1	1	1	1	1	1.031	1.08	1	1	1	1	1	1.053	1.023	1	1	1	1.011	1.044	1	1	1	1	1	1	1	1.017	1	1.093	1	1	1.013	1	1.044	1	1	1.125	1.032	1.037	1	1.059	1	1	1	1	1	1	1	1	1	1	1	1	1	1	1	1	1.024	1	1	1.009	1	1.004	1	1	1	1	1	1	1.01	1	1.038	1	1.008	1.016	1	1.043	1	1	1.035	1	1	1	1	1.074	1	1	1	1	1	1	1	1.025	1	1	1	1.107	1.12	1	1	1.022	1	1	0.003
AC064850.1	1	1	1	1.087	1	1	1	1	1	1	1.013	1	1	1	1	1	1	1	1	1	1.011	1	1	1	1	1	1	1	1	1	1	1	1	1	1	1	1	1	1	1	1	1	1	1	1	1	1	1.065	1	1	1	1	1	1	1	1	1	1	1.026	1	1.018	1.02	1	1	1	1	1	1	1.016	1	1	1	1	1	1	1	1	1	1	1	1	1	1	1	1.004	1.008	1	1	1	1	1	1.02	1	1	1	1.008	1	1.037	1	1	1	1	1	1	1	1	1	1	1	1	1	1	1	1	1.008	1	1	1	1	1	1	1	1	1	1	0.001
AC064852.1	1	1	1	1	1	1	1	1	1	1	1	1	1	1	1	1	1	1	1	1	1	1	1	1	1	1	1	1	1	1	1	1	1	1	1	1	1	1	1	1	1	1	1	1	1	1	1.303	1	1	1	1	1	1	1	1	1	1	1	1	1	1	1	1	1	1	1.079	1	1	1	1	1	1	1	1	1	1	1	1	1	1	1	1	1	1	1	1	1	1	1	1	1	1	1	1	1	1	1	1	1	1	1	1	1	1	1	1	1	1.108	1	1	1	1	1	1	1	1	1	1	1	1.04	1	1	1	1	1	0.001
AC064853.2	1	1	1	1	1	1	1	1	1	1	1	1	1	1	1	1	1	1	1	1	1	1	1	1	1	1	1	1	1	1	1	1	1	1	1	1	1	1.02	1	1	1.044	1	1	1	1	1	1	1	1	1	1	1	1	1	1	1	1	1	1.026	1	1	1	1	1	1	1	1	1	1	1	1	1	1	1	1	1.033	1	1	1.037	1.024	1	1	1	1	1.004	1.008	1	1	1	1	1.034	1	1	1	1	1	1	1	1	1	1	1	1	1	1.014	1	1	1	1	1	1	1	1	1	1	1	1	1	1	1	1	1	1	1	1	0.001
AC064859.1	1	1	1	1	1	1	1	1	1	1	1	1	1	1	1	1	1	1	1	1	1	1	1	1	1	1	1	1	1	1	1	1	1	1	1	1	1	1	1	1	1	1	1	1	1	1	1	1	1	1	1	1	1	1	1	1	1	1	1	1	1	1	1	1	1	1	1	1	1	1	1	1	1	1	1	1	1	1	1.065	1	1	1	1	1	1	1.008	1	1	1	1.033	1	1	1	1	1	1	1	1	1	1	1	1	1	1	1	1	1	1	1.196	1	1	1	1	1	1.008	1	1	1	1	1.093	1	1	1	1	1	0.001
AC064862.7	1	1	1	1	1	1	1	1	1	1	1	1	1	1	1	1	1	1	1	1	1	1	1	1	1	1	1.038	1	1	1	1	1	1	1	1	1	1	1	1	1	1	1	1	1	1	1	1	1	1	1	1	1	1	1	1	1	1	1	1	1	1	1	1	1	1	1	1	1	1	1	1	1	1	1	1	1	1	1	1	1.024	1	1	1	1.033	1.004	1	1	1	1	1.052	1	1	1.03	1	1	1.008	1.026	1	1	1	1	1	1	1	1.027	1.03	1	1	1	1	1	1	1	1	1.008	1	1	1	1	1	1.151	1	1	1	1	0.001
AC064871.1	1	1	1	1	1	1	1	1	1	1	1.013	1	1	1.032	1	1	1	1	1	1	1	1	1	1	1	1	1	1	1	1	1	1	1	1	1	1	1	1	1	1	1	1	1	1	1	1	1	1	1.017	1	1	1	1.045	1.013	1	1	1	1	1	1	1	1	1	1	1	1	1	1	1	1	1	1	1	1	1	1	1	1	1	1	1	1	1.026	1	1	1	1.006	1.023	1	1	1	1	1	1.024	1	1	1	1	1	1	1.051	1	1	1	1	1	1	1	1	1	1	1	1	1	1.008	1	1	1	1	1	1	1.083	1	1	1	0.001
AC064872.1	1	1	1	1	1	1	1	1	1.238	1	1	1	1	1	1	1.046	1	1	1	1	1	1	1	1	1	1	1	1	1	1	1	1	1	1	1	1	1	1	1	1	1	1	1	1	1	1	1	1	1.05	1	1	1	1	1	1	1	1	1	1	1	1	1	1	1	1	1	1	1	1	1	1	1.05	1	1	1	1	1	1	1	1	1	1	1	1	1.004	1.008	1.006	1.023	1	1	1	1	1	1	1	1	1	1	1	1	1	1	1.035	1	1.022	1	1	1	1	1	1	1	1	1	1.008	1	1	1	1	1	1	1	1	1	1	0.001
AC066616.1	1	1	1	1	1	1	1	1	1	1	1	1	1	1	1	1	1	1	1	1	1	1	1	1	1	1	1	1	1	1	1	1	1	1	1.035	1	1	1	1	1	1.028	1	1	1.047	1	1	1	1	1	1	1	1	1	1	1	1	1	1	1	1.032	1.011	1	1	1	1	1	1	1	1.025	1	1	1	1	1	1	1	1	1	1.023	1	1	1	1	1.033	1	1.012	1.013	1.023	1.036	1	1	1	1.03	1	1	1.008	1	1	1	1	1	1	1.022	1	1.035	1	1.023	1	1	1	1	1	1	1	1	1	1	1	1	1	1	1	1	1	1	0.002
AC067747.1	1	1	1	1	1	1	1	1	1.125	1	1	1	1	1	1	1.055	1	1	1	1	1.011	1	1	1	1	1	1.15	1	1	1	1	1	1	1	1	1	1	1	1	1	1	1	1	1	1	1	1	1	1	1	1	1	1	1.059	1.016	1	1	1.033	1	1	1	1	1	1	1	1	1	1	1	1	1	1	1	1.029	1	1	1	1	1	1	1	1	1	1	1	1	1	1	1	1	1	1	1	1	1	1	1.016	1	1	1	1	1	1.022	1.015	1	1	1	1	1	1	1	1	1	1	1	1	1	1	1	1	1	1	1.011	1	1	0.001
AC067796.1	1	1	1	1.11	1	1	1	1	1	1.071	1.026	1.059	1.056	1.032	1	1.02	1	1.086	1.042	1.158	1	1.04	1.092	1	1.059	1.061	1.076	1.031	1.101	1.096	1.117	1	1.049	1	1	1	1	1.02	1.032	1.011	1	1	1.015	1.036	1	1	1	1.065	1	1.055	1	1.071	1.014	1.013	1.065	1.028	1	1.021	1	1.032	1.011	1.02	1.037	1	1	1	1	1	1	1	1.053	1	1	1.059	1	1	1	1	1.023	1	1.023	1	1.026	1	1	1.008	1	1.023	1	1.065	1.034	1.01	1.03	1	1	1.016	1.016	1.037	1	1.078	1	1	1	1.03	1.014	1	1	1	1.075	1	1	1.058	1	1	1.008	1.045	1	1	1.053	1	1	1	1.011	1	1	0.003
AC067819.1	1	1	1	1	1	1	1	1	1	1	1	1	1	1	1	1.02	1	1	1	1	1	1	1	1	1	1	1	1	1	1	1	1	1	1	1	1	1.036	1	1	1.011	1	1	1	1	1	1	1	1	1.017	1	1	1	1	1.013	1	1	1.104	1	1	1	1	1	1.129	1	1	1	1	1	1	1	1	1	1	1	1	1.066	1	1	1.023	1	1	1	1	1	1	1.008	1.019	1	1	1	1.034	1.01	1	1	1	1	1.042	1	1	1	1	1.099	1	1	1	1	1.023	1	1	1	1	1	1	1	1	1.036	1	1	1	1	1	1.083	1.018	1	1	0.002
AC067838.1	1	1.099	1	1	1	1	1	1	1	1	1	1	1	1.096	1	1	1.044	1	1	1	1.029	1.04	1	1	1	1	1	1	1	1	1	1	1	1	1	1.054	1	1	1	1.011	1	1	1	1.018	1	1	1	1.169	1	1	1	1	1.027	1.02	1	1	1	1	1.041	1.032	1	1	1	1.059	1.056	1	1	1	1	1	1	1	1	1	1	1	1	1	1	1	1	1	1.009	1	1.004	1	1	1	1	1	1	1	1	1	1	1.016	1	1.074	1	1	1	1.07	1	1	1	1	1	1	1	1	1	1	1	1	1	1	1	1	1	1	1.13	1	1	1	1.04	0.002
AC067852.7	1	1	1	1	1	1	1	1	1	1	1	1	1	1	1	1	1	1	1	1	1	1	1	1	1	1	1	1	1	1.096	1	1	1	1	1	1	1	1	1	1	1	1.032	1	1	1	1	1	1	1	1	1	1	1	1	1	1	1	1.033	1	1	1.011	1	1	1.059	1	1	1	1	1	1	1.085	1	1	1	1	1	1	1	1	1	1	1	1	1	1	1	1	1	1	1	1	1	1	1	1	1	1	1	1	1	1	1	1	1.015	1.014	1	1	1	1	1	1	1	1	1.088	1	1	1	1	1	1.04	1	1	1	1	1	0
AC067904.2	1	1	1	1	1	1	1.103	1.097	1	1	1.013	1	1	1	1	1	1	1	1	1	1	1.04	1	1	1	1	1	1	1	1	1	1	1	1	1	1.046	1	1	1.032	1	1	1	1.015	1	1	1	1	1	1.017	1	1	1	1	1	1	1	1	1	1	1	1.011	1	1	1.059	1	1	1	1	1	1	1	1	1	1	1	1	1	1	1	1	1	1	1	1	1	1.023	1	1	1	1	1	1	1	1	1	1.008	1	1	1	1	1	1	1	1.015	1	1	1.023	1	1	1	1	1	1	1	1.008	1	1	1	1.053	1	1	1	1	1	1.025	0.001
AC067930.2	1	1	1	1	1	1	1	1	1	1	1.013	1	1	1	1	1	1	1.111	1.021	1.031	1.011	1	1	1	1	1	1	1	1	1	1	1	1	1	1.018	1	1	1	1	1.036	1	1	1.015	1	1	1	1	1	1	1	1	1	1.014	1	1.026	1	1	1.021	1.026	1	1	1.032	1	1	1.056	1	1	1	1	1	1.053	1	1.067	1	1	1	1	1.036	1.023	1	1	1	1	1	1.013	1	1.013	1	1	1	1	1.01	1.03	1	1	1.032	1	1	1	1	1	1	1	1	1.041	1.03	1.037	1	1	1	1.055	1	1.056	1	1	1	1	1.123	1.053	1	1	1.348	1	1	1.051	0.002
AC067930.3	1	1	1	1	1	1	1	1	1	1	1	1	1	1	1	1	1.069	1	1	1	1	1	1	1	1	1	1	1	1	1	1	1	1.049	1	1.018	1	1	1.031	1	1.011	1	1	1	1	1	1	1	1	1	1	1	1	1	1	1	1	1	1	1	1	1	1	1	1	1	1	1	1	1	1	1	1	1	1	1	1	1	1	1.037	1	1	1	1	1	1	1	1.006	1	1.023	1.033	1	1	1	1	1	1.008	1.049	1	1.043	1	1	1	1	1	1.027	1	1	1	1	1	1	1	1	1	1	1	1	1	1.084	1	1	1	1.022	1	1	0.001
AC067931.1	1	1	1	1	1	1	1	1	1	1	1	1.119	1	1	1	1	1	1	1	1	1.063	1	1	1	1	1	1	1	1	1	1	1.09	1	1	1.035	1.023	1	1.031	1	1	1	1.09	1	1	1	1	1	1	1.026	1	1.217	1	1	1.013	1.032	1	1	1	1	1.032	1	1	1.037	1.059	1	1	1	1	1	1	1	1.05	1	1.076	1	1	1	1	1.046	1	1	1	1.026	1	1.009	1.008	1.031	1	1	1	1	1.031	1	1	1	1.008	1.016	1	1.068	1	1	1.056	1.035	1.039	1.041	1.09	1.023	1	1	1	1	1	1	1.139	1	1	1.097	1	1	1	1	1.083	1.029	1	1.138	0.004
AC067931.2	1	1	1	1	1	1	1.103	1	1	1	1.013	1	1	1	1	1	1	1	1	1	1	1	1	1	1.059	1	1	1	1	1	1	1	1	1	1	1	1	1	1	1	1	1	1	1	1	1	1	1	1	1	1	1	1	1.02	1.026	1.044	1	1	1	1.032	1	1	1	1	1	1	1	1	1	1	1	1	1	1	1	1	1	1	1	1	1	1.027	1	1	1.009	1	1	1	1	1	1	1.026	1	1	1	1.013	1.016	1	1.085	1	1	1	1.022	1	1	1	1	1	1	1.06	1	1	1	1	1	1	1	1	1	1	1	1	1.011	1	1.04	0.001
AC067931.3	1	1	1	1	1	1	1	1	1	1	1	1	1	1	1	1	1	1	1	1	1	1	1	1	1.417	1	1	1	1	1	1	1	1	1	1	1	1	1	1	1	1	1	1	1	1	1	1	1	1	1	1	1	1	1	1	1	1	1	1	1	1	1	1	1	1	1	1	1	1	1	1	1	1	1.029	1	1	1	1	1.046	1	1	1	1	1	1	1	1	1	1	1	1	1	1	1	1	1	1	1	1.043	1	1	1	1	1	1	1	1	1	1	1	1	1	1	1	1	1	1	1	1	1	1	1	1	1	1	0.002
AC067942.2	1	1	1	1	1	1	1	1	1	1.071	1.013	1.059	1	1	1.042	1	1.044	1	1	1.031	1.034	1	1	1	1	1	1	1	1	1	1	1	1	1	1.018	1.046	1	1.031	1.032	1	1	1	1	1.054	1	1	1	1	1	1	1	1	1.014	1	1.016	1	1	1	1	1	1.022	1.02	1	1	1	1	1	1	1.016	1	1	1	1	1	1.088	1.052	1	1	1.023	1	1	1.054	1	1	1.004	1.008	1.013	1	1	1	1	1.01	1	1	1	1.016	1	1	1.043	1	1	1	1	1	1.014	1.03	1	1	1	1	1	1	1	1	1.008	1	1.097	1	1	1	1	1	1.022	1	1	0.002
AC067942.3	1	1	1	1	1	1	1	1	1	1	1	1	1	1	1	1	1	1	1	1	1	1	1	1	1	1	1	1	1	1	1	1	1	1	1	1.023	1	1	1	1	1	1	1	1	1	1.21	1	1	1.043	1.027	1	1	1	1	1	1	1	1.042	1	1	1	1	1	1	1	1	1	1	1	1	1	1	1	1	1	1	1	1	1	1	1	1	1	1	1	1	1.013	1	1	1	1	1	1	1	1	1	1.016	1	1	1	1	1	1	1	1	1	1	1	1	1	1	1	1	1	1	1.022	1	1	1	1	1	1	1.011	1	1	0.001
AC067945.1	1	1	1	1	1	1	1	1.097	1.079	1	1.046	1	1.056	1	1	1	1	1	1	1.031	1.011	1	1	1	1	1	1	1	1	1	1	1.057	1	1	1	1.046	1	1.02	1	1	1	1	1	1.018	1	1	1.095	1	1.017	1	1	1	1	1	1	1	1	1	1	1.064	1	1.041	1	1	1	1	1	1	1	1	1	1	1	1	1	1	1	1	1	1	1	1	1	1.033	1.009	1	1.006	1.023	1	1	1	1	1.03	1.024	1	1	1	1	1	1	1	1	1.022	1	1	1.03	1	1	1	1	1	1	1	1	1.008	1	1	1.077	1	1.04	1	1	1.011	1	1	0.001
AC068025.2	1	1	1	1	1	1	1	1	1	1	1	1	1	1	1	1	1	1	1	1	1	1	1	1	1	1	1	1	1	1	1	1	1	1	1	1	1	1	1	1.011	1	1	1	1	1	1	1	1	1	1	1	1	1	1	1	1	1	1.021	1	1	1	1	1	1	1	1	1	1.237	1	1	1	1	1	1	1	1	1	1	1	1	1	1	1	1	1	1	1	1	1	1	1	1	1	1	1	1.008	1	1	1	1	1	1	1	1	1	1	1	1	1	1	1	1	1.056	1	1	1	1	1	1	1	1	1.083	1	1	1	0
AC068050.1	1	1	1	1	1	1	1	1	1	1	1	1.227	1	1	1	1	1	1	1	1	1.023	1	1	1	1	1	1	1	1	1	1	1	1	1.053	1	1.037	1	1	1	1	1	1	1.03	1.058	1	1	1	1	1	1.027	1	1	1	1	1.016	1	1	1	1	1	1	1	1	1	1	1	1	1	1	1	1.053	1	1	1	1	1	1.1	1	1	1	1	1	1	1.098	1	1	1.006	1	1.023	1	1	1	1	1	1	1.021	1	1	1	1	1	1	1	1	1	1	1	1	1	1	1	1	1	1	1.035	1.036	1	1	1	1	1	1	1.011	1	1.025	0.002
AC068051.1	1	1	1	1	1	1	1	1	1	1	1.013	1	1	1	1	1	1	1	1	1	1	1	1	1	1	1	1	1	1	1	1	1	1	1.053	1	1	1	1.02	1	1	1	1	1	1	1	1	1	1	1	1.071	1	1	1	1	1	1.028	1	1	1.041	1	1	1	1	1	1	1	1	1	1	1	1.053	1	1	1	1	1	1.05	1	1	1	1	1.027	1.014	1	1.007	1.027	1	1	1	1.033	1	1.01	1.079	1	1	1	1	1	1	1	1	1	1.022	1	1	1	1.047	1	1	1	1	1	1	1	1.019	1	1	1	1	1	1	1.131	1	1	1	0.002
AC068112.1	1	1	1	1	1	1	1	1	1	1	1	1	1	1	1	1	1	1	1	1	1	1	1	1	1	1	1	1.031	1	1	1	1	1	1	1	1	1	1	1	1	1	1	1.015	1	1	1	1	1	1.017	1	1	1	1	1	1	1	1	1	1.026	1	1	1	1	1	1	1	1	1	1	1	1	1	1	1	1	1	1.11	1.018	1	1.024	1	1	1.009	1	1.004	1	1.006	1	1	1.052	1	1.01	1	1	1	1.008	1	1	1	1	1	1	1	1	1	1	1	1	1	1	1	1	1	1	1.013	1	1	1	1	1	1	1	1	1	1	0.001
AC068134.3	1	1	1.207	1.143	1	1	1	1	1	1	1	1	1	1	1	1	1	1	1	1	1.011	1.08	1	1	1	1	1	1	1	1	1	1.057	1	1	1.035	1	1	1	1.108	1	1	1	1	1	1	1	1	1.065	1	1	1	1.071	1.014	1	1.026	1	1	1	1	1.051	1.026	1	1	1	1	1	1	1	1	1	1	1	1	1	1	1	1	1.018	1	1.024	1	1	1	1	1.009	1.008	1.006	1	1	1.033	1	1	1	1	1	1	1.033	1	1	1	1	1.035	1	1.03	1	1.07	1.061	1	1	1	1	1	1.056	1	1.016	1	1	1.123	1	1	1	1	1.022	1	1	0.002
AC068196.1	1	1	1	1	1	1	1	1	1	1	1	1	1	1	1	1	1	1	1	1	1	1	1.073	1	1	1	1.076	1	1	1	1	1	1	1	1	1.037	1	1	1	1	1	1	1	1	1	1	1	1	1.026	1	1	1	1	1	1	1.028	1	1.021	1.041	1	1	1	1	1	1	1	1	1	1	1	1	1	1	1	1	1.093	1	1	1	1	1	1	1	1.052	1.009	1	1	1	1	1	1	1	1	1	1	1.008	1	1	1.043	1	1	1.035	1	1	1.014	1	1	1	1	1	1	1	1	1	1	1	1	1	1	1	1	1	1	1	1	0.001
AC068205.2	1	1	1	1	1	1	1	1	1	1	1.03	1	1	1	1	1	1	1	1	1	1	1	1	1	1	1	1	1	1	1	1	1	1	1.137	1	1	1	1	1	1	1	1	1	1	1	1	1	1	1	1	1.093	1	1	1	1	1	1.052	1	1	1	1.029	1	1	1	1	1	1	1	1	1	1	1	1	1	1	1	1	1	1	1	1	1	1	1	1.007	1	1	1	1	1	1.069	1	1	1	1	1	1	1	1	1	1	1	1	1	1	1	1	1	1	1	1	1	1	1	1	1.022	1	1	1	1	1	1	1	1	1	0.001
AC068254.1	1	1	1	1	1	1	1	1	1	1	1	1	1	1	1	1	1	1	1	1	1	1	1	1	1	1	1	1	1	1	1	1	1	1	1	1	1	1	1.051	1	1	1	1	1	1	1	1.151	1	1.017	1	1	1	1	1	1.016	1	1	1	1	1	1	1.02	1	1.059	1	1	1	1	1	1	1	1.05	1	1	1	1	1	1	1.023	1	1	1	1	1	1.004	1	1.006	1	1.023	1	1	1	1	1	1	1	1	1.059	1	1	1	1	1	1	1	1	1	1	1	1	1	1	1	1	1.013	1	1	1	1	1	1	1	1	1	1	0.001
AC068282.1	1	1	1	1	1	1	1	1	1.079	1	1.013	1	1	1.032	1	1	1	1	1	1.031	1.011	1	1	1.068	1	1	1.038	1	1.05	1	1	1	1	1.053	1	1	1	1.02	1	1.011	1.028	1.051	1	1	1	1	1	1	1.017	1	1	1	1	1.039	1	1	1.052	1	1	1	1	1	1	1	1	1	1	1	1.016	1	1	1	1	1.046	1	1.033	1	1.018	1	1	1	1	1.009	1	1.004	1	1	1	1.023	1	1	1	1	1	1	1	1	1	1	1.039	1	1	1.022	1	1	1	1	1	1	1	1	1	1	1	1.008	1	1	1	1	1	1.065	1	1.011	1	1	0.001
AC068305.2	1	1	1	1	1	1	1	1	1	1	1	1	1	1	1	1	1	1	1	1	1	1	1	1	1	1	1	1	1	1	1	1	1	1	1	1	1	1	1	1	1	1	1	1	1	1	1	1	1	1	1.093	1	1	1	1	1	1	1	1	1.032	1	1	1	1	1	1	1	1	1	1	1.053	1	1	1	1	1	1	1	1.023	1	1	1	1	1	1	1	1	1	1	1	1	1	1	1	1	1	1	1	1	1	1.155	1	1	1	1	1	1	1	1	1	1	1	1	1	1	1	1	1	1	1	1	1	1	1	1	0
AC068305.3	1	1	1	1	1	1	1	1	1	1.214	1	1	1	1	1	1	1	1	1	1	1	1	1	1	1	1	1	1	1	1	1	1	1	1	1.018	1	1	1	1	1	1	1	1	1	1	1	1	1	1	1	1	1	1	1	1	1	1	1	1	1	1.018	1	1	1	1.056	1	1	1	1	1	1	1	1.042	1	1	1	1	1	1	1	1	1	1	1	1	1	1	1	1	1.033	1	1	1	1	1	1	1	1	1	1	1	1	1	1	1	1	1	1	1	1	1	1	1	1	1	1	1	1	1	1	1	1	1	1	1	0.001
AC068313.1	1	1	1	1	1	1	1	1	1	1	1	1	1	1	1.042	1	1	1	1.055	1	1	1	1	1	1	1	1	1	1	1.193	1	1	1	1	1	1	1	1	1	1	1	1.064	1	1	1	1	1	1	1	1	1	1	1	1	1	1	1	1	1.041	1	1	1	1	1	1	1	1	1	1	1	1	1	1	1	1	1	1	1.018	1	1	1	1	1	1	1.009	1.023	1.006	1	1	1	1	1	1	1	1.037	1.008	1	1	1	1	1	1	1	1	1.014	1.06	1	1	1	1	1	1	1	1	1	1	1	1	1	1	1	1	1	1	1	0.002
AC068338.2	1	1	1	1	1	1	1	1	1.284	1	1.03	1	1	1	1.109	1	1	1.043	1	1	1	1	1	1	1.136	1	1	1.11	1	1	1	1	1	1	1	1	1	1	1	1.058	1	1	1	1	1	1	1	1.169	1	1	1	1	1.035	1.026	1	1	1.052	1	1	1	1.011	1	1	1	1	1	1	1	1	1	1	1	1	1	1	1	1	1	1	1	1	1.027	1.009	1	1.013	1.008	1.006	1	1	1	1	1.02	1	1	1	1.013	1.016	1	1	1	1	1	1	1.077	1.014	1	1	1	1	1	1.167	1	1	1	1	1.022	1	1	1	1	1	1	1	1	1	0.003
AC068389.4	1	1	1	1	1	1	1	1	1	1	1	1	1	1	1	1.031	1	1	1	1	1	1	1	1	1	1	1	1	1	1	1	1	1	1	1	1	1	1	1	1	1	1.032	1	1	1.132	1	1	1	1	1	1	1	1	1	1	1	1	1	1	1	1	1	1	1	1	1	1	1	1	1	1	1	1	1	1	1	1	1	1.046	1	1	1	1	1	1	1	1.006	1	1	1	1	1	1	1	1	1.008	1	1.037	1	1	1	1	1	1.035	1	1	1.023	1	1	1	1	1	1.056	1	1	1	1	1	1	1	1	1	1	1	1	0.001
AC068446.2	1	1	1	1	1	1	1	1	1	1	1	1	1	1	1	1.046	1	1	1	1	1	1.04	1	1	1	1	1	1	1.05	1	1	1	1	1	1	1	1	1	1	1	1	1	1	1	1	1	1	1	1	1	1	1	1	1.013	1.016	1	1	1	1	1.032	1	1	1	1.119	1	1	1	1	1.053	1	1	1	1	1	1	1	1	1	1	1	1	1.027	1.009	1	1.011	1.027	1.006	1	1	1	1	1.031	1.061	1.096	1	1	1.026	1	1	1	1	1	1.057	1	1	1	1.047	1	1	1	1	1	1	1	1	1.022	1	1	1	1	1	1.083	1.029	1	1	0.002
AC068448.1	1	1	1	1	1	1	1.103	1	1	1	1	1	1	1	1	1	1.044	1	1	1	1.011	1	1	1	1	1	1	1	1	1	1	1	1	1	1	1	1	1	1	1	1	1.032	1	1	1	1	1	1	1.033	1	1	1	1	1	1	1	1	1	1.026	1	1	1	1	1	1	1	1	1	1	1	1	1	1	1	1	1	1	1	1	1	1	1	1.014	1	1	1	1	1	1	1	1	1	1	1	1	1	1	1	1	1	1	1	1	1	1	1	1	1	1	1	1	1	1	1	1.008	1.022	1	1	1	1	1	1	1	1	1	0
AC068472.1	1	1	1	1	1.072	1	1	1	1	1	1.013	1.059	1	1.032	1.042	1.02	1	1.043	1	1	1.023	1.04	1.092	1	1.059	1	1	1	1.05	1.096	1.059	1.057	1	1	1	1.046	1	1	1	1.011	1	1	1.015	1.054	1	1	1	1	1	1.027	1.093	1	1.014	1.104	1.032	1.028	1	1.042	1	1	1.034	1	1	1	1.056	1	1.066	1	1.032	1.053	1	1	1	1.029	1	1	1	1	1.046	1.024	1	1	1.009	1	1.009	1	1.006	1	1.023	1	1	1.01	1	1	1	1	1	1	1.043	1.039	1	1.035	1.022	1.015	1.014	1.03	1.047	1	1.075	1	1	1	1	1	1.016	1	1	1	1	1	1.065	1	1.022	1	1	0.003
AC068473.5	1	1	1.089	1	1.114	1	1	1	1	1	1.013	1	1	1	1.098	1	1	1	1	1	1	1.093	1	1	1	1	1	1	1	1.096	1	1	1	1	1.018	1	1	1	1	1.011	1	1	1.015	1.036	1	1	1	1	1.033	1.027	1	1	1.014	1.02	1	1	1.052	1	1	1	1.011	1	1.037	1	1	1	1	1	1.032	1.16	1	1	1	1	1.102	1	1.032	1.018	1	1.024	1.047	1	1	1.065	1.009	1.008	1.017	1	1	1	1	1.02	1	1	1	1	1.016	1	1	1.039	1	1	1	1	1.027	1	1.047	1	1	1	1	1.15	1	1.139	1	1	1	1	1	1	1	1.083	1	1	1	0.003
AC068491.1	1	1	1	1	1	1	1	1	1	1	1	1	1	1	1	1	1	1	1	1	1.011	1	1	1	1	1	1	1	1	1	1	1	1	1	1	1	1	1	1	1	1	1	1	1	1	1	1	1	1	1	1	1	1.014	1	1	1	1	1	1	1	1	1	1	1	1	1.079	1	1	1	1	1	1	1	1	1	1	1	1	1.023	1	1	1	1.009	1.033	1	1	1.006	1	1	1	1	1	1	1	1	1	1.033	1	1	1	1	1	1	1	1.014	1	1	1	1	1	1	1	1	1	1	1	1	1	1	1	1	1	1.011	1	1	0
AC068491.4	1	1	1	1	1	1	1	1	1	1	1.013	1	1	1	1	1	1	1	1	1	1	1	1	1	1	1	1	1	1.08	1	1	1	1	1	1	1	1	1	1	1	1	1	1	1	1	1	1	1	1.017	1	1	1	1.014	1	1	1	1	1	1	1.032	1	1	1	1	1	1	1	1	1.016	1	1	1	1	1	1	1	1.082	1.018	1.023	1	1	1	1	1	1	1.008	1.013	1.023	1	1	1	1	1	1	1	1	1	1	1	1	1	1	1	1	1	1	1.023	1	1	1	1	1	1	1	1.013	1	1	1	1	1	1	1.249	1	1	1	0.002
AC068512.1	1	1	1	1	1	1	1	1	1	1	1	1	1	1	1	1	1	1	1	1	1	1	1	1	1	1	1	1.031	1	1	1	1	1	1	1.041	1	1	1.068	1	1	1	1	1	1	1	1	1	1	1	1	1	1	1	1	1	1	1	1	1	1	1	1	1	1	1	1	1	1	1.016	1	1	1	1	1	1	1	1	1	1	1	1	1	1.02	1	1	1	1	1	1	1	1	1	1	1	1	1	1.033	1	1	1	1.081	1	1	1	1.014	1	1	1	1	1	1	1	1	1	1.013	1	1	1	1	1	1	1	1	1	1	0.001
AC068533.1	1	1.062	1	1	1.072	1	1	1.097	1	1	1	1	1	1.064	1	1	1	1	1.021	1	1.011	1	1	1.068	1	1.098	1	1.061	1	1	1	1	1.049	1	1	1	1.022	1.039	1.032	1.022	1.028	1	1	1.047	1	1	1	1	1	1.027	1	1	1.014	1	1.032	1.028	1	1.084	1.026	1	1.022	1.02	1	1	1.056	1.079	1.066	1	1	1	1	1	1.042	1.029	1.044	1	1	1.018	1	1.024	1.023	1.027	1.026	1	1.016	1	1.019	1	1.023	1.085	1	1.01	1.079	1	1.133	1.008	1.033	1	1	1.039	1	1	1	1.015	1.014	1	1	1	1.075	1	1	1.058	1	1	1	1	1	1	1	1	1.065	1.131	1.045	1.096	1.025	0.003
AC068535.1	1	1	1	1	1	1	1	1	1	1	1	1.059	1	1	1	1	1	1	1	1	1	1	1	1	1	1	1	1	1	1	1	1	1	1	1	1	1	1	1	1	1	1	1	1	1	1	1	1	1	1.087	1	1	1.022	1	1	1	1	1	1	1	1	1.041	1	1.059	1	1	1	1	1	1	1	1.05	1	1	1	1	1.073	1	1	1	1	1	1	1	1	1.012	1	1.023	1	1	1	1	1	1	1	1	1	1	1	1	1	1	1	1.03	1	1	1	1	1	1	1.055	1	1	1	1	1	1	1	1	1	1	1	1	1	1	0.001
AC068538.1	1	1	1	1	1	1	1	1	1.079	1	1.013	1	1	1	1.042	1	1	1.043	1	1	1	1	1	1	1	1	1	1	1	1	1	1	1	1.053	1	1	1	1	1	1	1	1	1	1.018	1	1	1	1.065	1	1	1	1	1	1	1	1.028	1	1.021	1	1	1	1	1	1	1	1	1	1	1.016	1	1.053	1	1	1.029	1	1	1	1	1	1.024	1	1	1	1	1	1	1	1	1	1	1	1	1	1	1	1.008	1.016	1	1	1	1	1	1	1.015	1	1	1	1	1	1	1	1	1	1	1	1	1	1	1.053	1.04	1	1	1	1	1	0.001
AC068580.1	1	1	1	1.055	1	1	1	1	1	1	1	1	1	1	1	1	1	1	1	1	1	1	1	1	1	1	1	1	1	1	1	1	1	1.221	1.081	1	1.045	1	1.103	1	1	1	1.015	1	1	1	1	1	1	1	1	1.112	1	1	1	1	1	1	1	1	1	1	1	1	1.112	1	1	1	1	1	1	1	1	1	1	1	1	1	1	1	1	1	1	1.085	1	1.008	1	1	1	1	1	1	1	1	1	1	1	1	1	1	1	1	1	1	1	1	1	1	1	1	1	1	1	1	1	1	1	1	1	1	1	1	1	1	1	0.002
AC068587.10	1	1	1	1	1	1	1	1	1	1	1	1	1	1	1	1	1	1	1	1	1	1	1	1	1	1	1	1	1	1	1	1	1	1	1.028	1	1	1	1	1	1	1	1	1	1	1	1	1	1	1	1	1	1	1.013	1	1	1	1	1	1	1	1.041	1	1	1	1	1	1	1	1	1	1	1	1	1	1	1	1	1	1	1	1	1	1	1	1	1.013	1	1	1.033	1.034	1	1	1	1	1	1	1	1	1	1	1	1.022	1	1	1	1	1	1	1	1	1	1	1	1	1	1	1	1	1	1	1.083	1	1	1	0
AC068587.6	1	1	1	1	1	1	1	1	1.079	1	1.033	1	1	1	1	1	1	1	1.021	1	1	1	1	1	1	1	1	1	1	1.096	1	1	1	1	1	1	1.067	1	1	1	1	1	1	1	1	1	1	1	1.017	1	1	1	1	1	1.016	1	1	1.054	1	1	1.011	1	1	1.094	1	1	1	1	1	1	1	1	1	1	1	1	1	1.018	1	1	1	1.027	1	1	1	1	1.006	1	1	1.076	1.034	1	1	1	1	1.008	1	1.037	1	1	1	1	1	1.045	1.027	1.03	1	1	1	1	1	1	1	1	1	1	1	1	1	1	1	1.083	1	1	1	0.002
AC068620.1	1	1	1	1	1	1	1	1	1	1	1.013	1	1.056	1	1	1.02	1	1	1.021	1	1.011	1	1.092	1	1	1	1.038	1.031	1	1	1	1.057	1	1	1	1	1	1	1	1.011	1.028	1	1	1	1	1	1	1	1.017	1.027	1	1	1.014	1.026	1	1	1	1.042	1.026	1	1.011	1	1	1.059	1	1	1	1	1	1	1	1.05	1	1	1	1	1	1	1	1.047	1	1	1.017	1	1.004	1	1.013	1	1.023	1	1	1.02	1	1	1	1	1	1	1	1	1	1	1.022	1	1	1.09	1	1	1	1	1	1	1.056	1	1.008	1.022	1	1	1	1	1	1	1	1	1	0.002
AC068620.4	1	1	1	1	1	1	1	1	1	1	1	1	1	1	1	1	1	1	1	1	1	1	1	1	1	1	1	1	1	1	1	1	1	1	1.063	1	1	1.02	1.108	1	1.044	1	1	1	1	1	1	1	1.033	1	1	1	1	1	1	1	1	1	1.026	1.051	1	1.02	1	1	1	1	1	1	1	1.106	1	1.079	1	1	1	1	1	1.018	1.046	1	1	1	1.017	1	1.009	1	1	1	1.046	1.033	1.08	1.01	1	1.024	1	1	1.016	1.037	1.179	1	1	1.035	1.062	1.015	1.022	1	1	1.054	1	1	1	1	1.145	1	1.008	1	1.097	1	1	1	1.065	1.083	1.011	1	1	0.003
AC068633.1	1	1	1.089	1	1	1	1	1	1	1	1	1.059	1	1	1	1	1	1	1	1	1	1	1	1	1	1	1	1	1	1	1	1	1	1	1	1	1.022	1	1	1	1.028	1	1	1	1	1	1	1.065	1.017	1.027	1	1	1	1.02	1	1	1	1	1	1	1	1	1.037	1	1	1	1	1.078	1.032	1	1	1	1.085	1	1.088	1	1.032	1	1	1	1	1	1	1	1	1	1.017	1	1	1.033	1	1.02	1	1.062	1	1.008	1	1.074	1.043	1	1	1	1.057	1.06	1	1	1	1	1	1.095	1	1.174	1.056	1	1.016	1	1	1	1	1.04	1.13	1	1	1	1	0.003
AC068643.2	1	1	1	1	1	1	1	1	1	1	1	1	1.056	1	1	1	1	1	1	1	1	1	1	1	1	1.061	1	1	1	1	1	1	1	1	1.018	1	1	1	1	1	1	1	1.024	1	1	1	1	1	1	1	1	1	1	1	1	1	1	1	1	1	1	1	1	1	1.168	1	1	1	1	1	1	1	1	1	1	1	1	1	1	1	1	1	1	1	1	1	1.006	1	1	1.065	1	1	1	1	1	1	1	1	1	1	1	1	1	1	1	1	1	1	1	1	1	1	1	1	1	1	1	1	1	1	1	1	1	1	1	0.001
AC068657.1	1	1	1	1	1	1	1	1	1	1	1	1	1	1	1	1	1	1	1	1	1	1.04	1	1	1	1	1	1	1	1	1	1	1	1	1.035	1	1	1	1.032	1	1	1	1.015	1	1	1	1	1	1	1.027	1	1	1.014	1.026	1	1	1	1.021	1	1	1.022	1	1	1	1.056	1	1	1	1	1	1	1	1	1	1	1	1	1	1	1	1	1	1.009	1	1.007	1	1.023	1	1	1	1	1	1.079	1	1	1.008	1	1	1	1.039	1	1	1	1	1	1	1.023	1.054	1	1	1	1	1	1	1.016	1	1	1.155	1.053	1	1	1	1.011	1	1.025	0.002
AC068714.1	1	1	1	1	1	1	1	1	1	1	1.026	1	1	1	1	1	1	1	1	1	1	1	1	1	1	1.061	1	1	1	1	1	1	1	1	1.045	1.046	1	1	1	1	1	1	1.015	1	1	1	1	1.065	1	1	1	1	1.014	1	1	1	1	1	1.067	1	1	1	1	1	1	1	1	1	1.016	1	1.053	1	1	1	1	1	1	1	1	1	1	1	1	1	1	1	1.023	1.023	1.023	1.033	1	1.02	1	1	1	1	1	1.037	1	1	1.051	1	1.022	1.015	1	1	1	1.054	1	1	1	1	1	1	1	1.022	1	1	1	1	1	1	1.011	1	1	0.002
AC068724.3	1	1	1	1	1	1	1	1	1	1	1	1	1	1	1	1	1	1.043	1	1	1	1	1	1	1	1	1	1	1	1	1	1	1	1	1.053	1	1	1	1	1	1	1	1	1	1	1	1	1	1.017	1	1	1	1	1	1.032	1	1	1	1	1	1.011	1.02	1	1	1	1	1	1	1	1	1	1	1	1	1	1	1	1	1	1	1	1	1	1	1.007	1	1.019	1	1	1	1	1.01	1	1	1	1	1.033	1	1	1	1	1	1	1.03	1.014	1	1	1	1	1	1	1	1	1	1	1	1	1	1	1	1	1	1	1	1	0.001
AC068733.2	1	1	1	1	1	1	1	1	1	1	1	1	1	1	1	1	1	1	1	1	1	1	1	1	1	1.143	1	1	1	1	1.059	1	1.049	1	1	1	1	1.031	1	1	1	1	1	1	1	1	1	1	1	1.043	1	1	1	1	1	1	1	1	1	1	1	1	1	1	1	1	1	1	1	1	1	1	1	1	1	1	1	1	1	1	1	1	1	1	1	1	1	1	1	1	1	1	1	1	1.058	1	1	1	1	1	1	1	1	1	1.014	1	1	1	1	1.06	1	1	1	1	1	1	1	1	1	1	1	1	1	1	1	0.001
AC068760.1	1	1	1	1	1.072	1	1	1	1	1.071	1.026	1.059	1.112	1	1.042	1.02	1	1	1.042	1.063	1.023	1.04	1	1	1	1	1.038	1	1	1	1.059	1	1.049	1	1	1	1	1.039	1.032	1.011	1.084	1	1.015	1.018	1	1.066	1	1	1.059	1.027	1	1.071	1.014	1.026	1.049	1	1	1	1	1.032	1.056	1.053	1	1	1	1.079	1	1	1	1	1	1	1	1.029	1	1.066	1.032	1.071	1	1	1.117	1	1.017	1.065	1.009	1.008	1.03	1	1.128	1.033	1	1	1	1	1	1	1.016	1.074	1.043	1.039	1	1	1	1.015	1	1	1.047	1.054	1	1	1.055	1.116	1.056	1	1.032	1.022	1	1	1.053	1	1	1	1.011	1	1	0.004
AC068768.1	1	1	1	1	1	1	1	1	1	1	1	1	1	1	1	1.051	1.044	1	1	1	1	1	1	1	1	1	1.038	1.031	1	1	1	1	1	1	1.028	1	1.071	1	1.032	1	1.028	1	1	1.018	1	1	1	1	1	1	1.148	1	1.041	1.013	1	1	1	1	1	1	1.011	1	1.183	1	1	1.184	1	1	1	1	1	1	1	1	1	1	1	1	1	1	1	1	1	1	1	1	1.006	1.023	1	1	1	1.01	1	1	1.037	1.008	1	1	1	1	1	1	1	1	1.014	1	1	1	1	1	1.055	1	1	1	1	1	1	1	1	1	1	1	1	1	1	0.002
AC068768.2	1	1	1	1	1	1	1.163	1.097	1	1	1.013	1	1	1	1	1	1	1	1	1	1	1	1	1	1	1	1	1	1	1	1	1	1	1	1	1	1	1	1	1	1	1	1.015	1	1	1	1	1	1	1	1	1	1	1	1	1	1	1	1	1.051	1.011	1	1	1	1	1	1	1	1	1	1.085	1	1	1.029	1	1	1	1	1	1.024	1	1	1.017	1	1.004	1	1.006	1	1.023	1	1.034	1	1	1	1	1	1	1	1	1	1	1	1	1.015	1	1	1	1	1	1	1	1	1	1	1.016	1	1	1	1	1	1	1.083	1	1	1	0.001
AC068769.1	1	1	1	1	1	1	1	1	1.079	1	1	1	1	1	1	1	1.044	1	1	1	1	1	1	1	1	1	1	1	1	1	1	1	1	1	1	1	1	1	1	1	1	1	1	1	1.083	1	1	1	1.017	1	1	1	1	1	1	1	1	1.021	1	1	1	1	1	1	1	1	1	1	1	1	1	1	1	1	1	1	1	1	1	1	1.047	1	1	1	1.009	1	1	1	1	1	1	1	1	1	1	1	1	1	1	1	1.103	1	1	1	1.014	1	1	1	1	1	1	1	1	1	1	1	1	1	1	1	1	1.214	1	1	1	0.001
AC068781.1	1	1	1	1	1	1	1	1	1	1	1	1	1	1	1	1	1.044	1	1	1.063	1	1	1	1.068	1	1	1	1	1	1	1	1	1	1	1	1	1	1	1	1	1	1.032	1.024	1	1	1	1	1	1	1	1	1	1	1	1	1	1	1	1	1.064	1	1	1	1	1	1	1	1	1	1	1	1	1	1	1	1	1	1	1.023	1	1	1	1.009	1	1.004	1.008	1	1	1	1	1	1	1	1	1	1	1.016	1	1.043	1	1	1	1	1	1	1	1	1.108	1	1	1	1.058	1	1	1.008	1	1	1	1	1	1	1	1	1	1	0.001
AC068790.6	1	1	1	1	1	1	1	1	1	1	1.041	1	1	1	1	1	1	1	1	1	1	1	1	1	1	1	1	1	1	1	1	1	1	1	1	1	1	1	1	1	1	1	1	1.018	1	1	1	1.065	1	1	1	1	1	1	1	1.028	1	1	1	1	1	1.02	1	1	1	1	1	1	1	1	1	1	1	1	1	1	1	1	1	1	1.023	1	1	1	1.013	1	1	1.085	1.023	1	1	1	1	1	1	1	1	1	1	1.039	1	1	1	1	1	1	1	1	1	1	1.055	1.15	1	1	1	1.045	1.097	1	1	1	1	1	1	1	1	0.002
AC068790.8	1	1	1	1	1	1	1	1	1	1	1	1	1	1	1	1	1	1	1	1	1	1	1	1	1	1	1	1	1	1	1	1	1	1	1	1	1	1	1	1	1.072	1	1	1	1	1	1	1	1	1	1	1	1	1	1	1	1	1	1	1	1	1	1	1	1	1	1	1	1	1	1	1	1	1	1	1	1	1	1	1.061	1	1	1	1	1	1	1.006	1	1.023	1	1	1	1	1	1	1	1	1	1	1	1	1	1.022	1	1	1	1	1	1	1	1	1	1	1	1	1	1	1	1	1	1	1	1	1	1	0.001
AC068790.9	1	1	1	1	1	1	1	1	1	1	1	1	1	1	1	1	1	1	1	1	1.023	1	1	1	1	1	1	1	1	1	1	1	1	1	1	1	1	1	1	1	1	1	1	1	1	1	1	1	1	1	1	1	1	1.02	1	1	1	1	1	1	1	1	1	1	1	1	1	1	1	1	1	1	1	1	1	1	1	1	1	1	1	1	1	1	1	1	1.01	1	1	1	1	1	1	1	1	1.008	1	1	1	1	1	1	1	1.035	1	1	1	1	1	1	1	1	1	1	1	1	1	1	1	1	1	1	1	1	1	0
AC068792.1	1	1	1	1	1	1	1	1	1	1	1	1	1	1	1	1	1	1	1	1	1	1	1	1	1	1	1	1.031	1	1	1	1	1	1	1.028	1	1	1	1	1	1	1	1	1.018	1	1	1	1	1	1	1	1	1.014	1.026	1	1	1	1	1	1	1	1	1	1	1	1	1	1	1	1	1	1	1	1	1	1	1	1	1	1.024	1	1	1	1	1	1	1.01	1	1	1	1	1	1	1	1	1	1	1	1	1	1	1	1	1	1	1	1	1	1	1	1	1	1	1	1.008	1	1	1.077	1	1	1	1	1	1	1	0
AC068831.1	1	1	1	1	1	1	1	1	1	1.071	1	1	1	1	1	1	1	1	1	1	1	1	1	1	1	1	1	1	1	1	1	1	1	1	1	1	1	1	1	1	1	1	1	1	1	1	1	1.065	1.05	1.055	1	1	1	1	1	1	1	1	1	1	1	1	1	1	1	1	1	1	1.025	1	1	1	1	1	1	1	1	1.018	1	1	1	1	1	1	1	1	1	1	1	1	1	1	1	1	1	1	1.016	1	1.043	1.062	1	1	1	1	1	1	1	1	1	1	1	1	1	1	1	1	1	1	1	1	1	1	1	1	1	0.002
AC068831.8	1	1	1	1	1	1	1	1	1	1.071	1	1	1	1	1	1	1	1	1	1	1	1	1	1	1	1	1	1	1	1	1	1	1	1	1	1	1	1	1	1	1	1	1	1	1	1	1	1	1	1	1	1	1	1	1	1	1	1.021	1	1	1	1	1	1.059	1	1	1	1	1.025	1	1	1	1	1	1	1	1	1	1	1	1	1	1	1	1.007	1	1.013	1	1	1	1	1	1.03	1.062	1	1	1.016	1	1	1	1	1	1	1	1	1	1	1	1	1	1	1	1	1	1	1	1	1	1	1.063	1	1	1	1	1	0.001
AC068860.1	1	1	1	1	1.202	1	1	1	1	1	1	1	1	1	1	1	1	1	1	1	1	1	1	1.108	1	1	1	1	1	1	1	1	1	1	1.018	1	1	1	1.032	1	1	1	1.015	1.098	1	1	1	1	1.026	1.027	1	1	1	1	1	1.028	1	1	1	1	1	1	1.096	1	1	1	1	1	1.025	1.084	1	1.166	1.042	1	1	1	1	1.071	1.037	1	1	1.042	1	1	1.013	1	1.013	1.036	1.046	1.033	1	1	1	1	1.074	1	1.033	1	1	1	1	1.035	1.022	1.024	1	1	1	1	1	1	1	1	1	1	1	1.058	1	1	1	1.04	1	1.083	1.011	1	1	0.003
AC068870.1	1	1	1	1	1	1	1	1	1.158	1.214	1.013	1	1.089	1.05	1	1	1	1	1	1.05	1	1	1	1.068	1	1	1	1	1	1	1	1.057	1	1	1	1	1.036	1.051	1	1.022	1	1.096	1.035	1	1	1	1	1	1	1	1	1	1	1.013	1.026	1.044	1.052	1.033	1.026	1.051	1.029	1	1.037	1	1.056	1	1	1	1	1	1	1	1	1.029	1	1.033	1	1.018	1.023	1.047	1	1	1.017	1.065	1.024	1.07	1.013	1	1	1	1.034	1.041	1.091	1.038	1	1.045	1	1	1	1.062	1	1	1	1.08	1.014	1.03	1	1	1	1	1	1	1	1	1.021	1	1	1	1	1.04	1	1	1.045	1	1.025	0.005
AC068870.2	1	1	1	1	1.144	1	1	1	1	1	1	1	1	1	1	1.046	1	1	1.021	1.031	1.011	1	1	1	1	1.061	1	1	1	1	1	1	1	1	1.018	1	1	1	1	1.022	1	1	1	1	1	1.066	1	1	1	1	1	1	1	1	1	1	1	1	1.041	1.083	1.011	1	1.037	1	1	1	1	1	1	1	1	1	1	1	1	1	1	1	1.023	1	1	1	1	1	1.013	1.008	1.017	1	1	1	1	1.031	1	1.024	1	1.013	1	1	1	1.039	1.081	1.035	1	1	1.014	1.03	1	1	1	1	1	1.058	1	1	1	1	1	1	1	1	1	1	1.022	1.349	1	0.003
AC068888.1	1	1	1	1	1	1.096	1	1	1	1	1.013	1	1	1.032	1.042	1.039	1	1.043	1.042	1	1.011	1	1	1	1.211	1	1	1	1	1	1	1	1	1	1.018	1	1	1.071	1	1	1.084	1.032	1	1.018	1	1	1	1.065	1.033	1	1	1	1	1.013	1.042	1.056	1	1	1.026	1	1.011	1.02	1.037	1.059	1	1	1	1	1.016	1	1	1	1	1	1	1.052	1	1	1.046	1	1.023	1.027	1.017	1	1	1.015	1.006	1.023	1.046	1	1.034	1.031	1	1.024	1	1.029	1	1	1	1.062	1.051	1.035	1.044	1.039	1.027	1.03	1	1	1	1	1.167	1	1.056	1	1.024	1.108	1	1	1	1	1	1.083	1.045	1	1.066	0.004
AC068888.2	1	1.062	1	1	1	1	1	1	1	1	1.013	1	1	1	1	1	1	1	1	1	1	1.04	1.046	1	1	1	1	1	1	1	1	1	1	1	1	1	1	1	1	1	1	1	1	1	1	1	1	1	1	1.055	1	1	1.027	1	1.051	1	1	1	1	1.051	1	1	1	1	1	1	1	1	1	1	1	1	1	1	1	1	1	1.018	1	1	1	1.069	1	1	1	1	1	1	1	1	1	1	1	1	1	1.008	1.016	1	1	1	1	1	1	1	1	1	1	1	1	1	1	1	1	1	1	1	1	1	1	1.04	1	1.298	1	1	1	0.001
AC068898.1	1	1	1.089	1	1	1	1	1	1	1	1	1	1	1	1	1	1	1	1	1	1	1	1	1	1	1	1.076	1	1	1	1	1	1	1	1	1	1	1	1	1	1	1	1	1	1	1	1	1	1	1	1.093	1	1	1.026	1	1	1	1	1	1	1	1	1	1	1	1	1	1	1	1	1	1	1	1.029	1	1	1	1	1	1	1	1	1.009	1	1	1	1	1	1.059	1	1	1	1	1.038	1	1.008	1	1	1	1	1	1	1	1	1	1	1	1	1	1	1	1.116	1	1	1	1	1	1	1	1	1	1	1	1	1	0.001
AC068944.2	1	1	1	1.087	1	1	1	1	1	1	1	1	1	1	1	1	1	1	1	1.031	1	1	1	1	1	1	1	1	1	1	1	1	1	1.106	1	1	1.022	1	1	1	1	1	1	1	1	1	1	1	1	1	1	1	1	1	1.026	1	1	1.033	1	1	1	1	1	1	1	1	1	1	1	1	1.053	1	1	1	1.044	1	1	1	1	1.024	1	1	1	1	1	1.008	1	1	1.023	1	1	1	1	1.024	1	1.008	1	1	1	1	1	1	1	1.024	1	1	1	1	1	1	1	1	1	1	1	1	1	1	1	1	1	1	1	1	1	0.001
AC068985.1	1	1	1	1	1	1	1	1	1	1	1	1	1	1.032	1	1.039	1	1	1.042	1	1	1	1	1	1	1	1	1	1	1	1	1	1	1	1.018	1.023	1	1.046	1	1	1	1	1	1	1	1.253	1	1	1.017	1	1	1	1	1	1	1	1	1.021	1	1	1	1.02	1	1	1	1	1	1	1	1	1	1	1	1	1	1	1	1.036	1	1	1	1	1	1	1.009	1	1.006	1	1.023	1	1.158	1.02	1	1	1	1.024	1	1	1.043	1.078	1	1	1	1	1.043	1.03	1	1.054	1	1	1	1.135	1	1	1.008	1.022	1	1	1.053	1	1.065	1	1	1	1	0.003
AC068987.3	1	1	1	1	1	1	1	1	1	1	1	1	1	1	1	1	1	1	1	1	1	1	1	1	1	1	1	1	1	1	1	1	1	1	1	1	1	1	1	1	1	1	1	1.065	1	1	1	1	1.017	1	1	1	1	1	1	1	1	1	1	1	1	1	1	1	1.056	1	1.066	1	1	1	1	1	1	1	1	1	1	1	1	1.024	1	1	1	1	1	1	1	1	1	1	1	1	1	1	1	1	1	1	1	1	1	1	1	1	1	1	1	1	1	1	1	1	1	1	1	1	1	1	1	1	1	1	1.011	1	1	0.001
AC068993.1	1	1	1.089	1	1	1	1	1	1	1	1.046	1	1.056	1	1	1	1	1	1.063	1	1.011	1	1	1.068	1	1.061	1	1.031	1	1	1.059	1	1	1.106	1	1	1	1.02	1	1.011	1.028	1.032	1.015	1.036	1	1.066	1	1	1.017	1	1	1	1	1	1.026	1.028	1.052	1	1.026	1.032	1.034	1.061	1.037	1.059	1	1	1.066	1	1.016	1	1	1	1	1.029	1	1.033	1.032	1.036	1	1	1.023	1.027	1.017	1.033	1.009	1.008	1.019	1	1.023	1	1	1	1	1.024	1.037	1	1	1	1	1.039	1.051	1.07	1.035	1.015	1	1	1.023	1	1	1	1.055	1	1	1	1.016	1	1	1	1	1	1.065	1	1.022	1.096	1	0.003
AC069061.4	1	1	1	1	1	1.096	1	1.097	1	1	1.013	1	1	1	1.042	1	1	1	1.021	1	1	1	1	1	1	1	1	1.031	1	1	1.059	1	1	1	1	1	1	1	1.032	1	1	1.032	1	1.047	1	1	1	1	1	1	1	1.071	1.014	1	1.016	1.056	1	1	1	1	1.029	1	1.037	1.059	1	1	1	1	1	1.084	1	1	1	1.029	1	1.033	1	1	1.023	1.024	1	1	1	1	1.004	1.008	1.013	1	1	1	1	1.01	1	1	1	1	1	1.037	1	1	1	1	1	1	1	1	1	1	1	1	1	1	1	1	1.024	1	1	1	1	1	1	1	1	1	1.025	0.001
AC069185.1	1	1	1	1	1	1	1	1	1	1	1	1	1	1.05	1	1	1	1	1	1	1.011	1	1	1	1	1	1	1	1	1	1	1.114	1	1.053	1.07	1.093	1	1	1	1	1	1	1.015	1.018	1	1.066	1	1	1.017	1.043	1	1	1.022	1	1.026	1.028	1	1	1	1.064	1.011	1	1	1	1	1	1	1.125	1	1	1	1	1	1	1	1	1	1	1	1	1	1.027	1.017	1	1.004	1.008	1.006	1	1	1	1	1	1	1	1	1	1.016	1.096	1	1	1	1.035	1.057	1.035	1.041	1	1	1	1	1	1	1	1	1	1.075	1.022	1.097	1	1	1	1.065	1	1.011	1	1.025	0.003
AC069200.1	1	1	1	1	1	1	1	1	1	1	1	1	1.056	1	1	1.02	1	1	1	1	1	1	1	1	1	1	1	1	1	1.096	1	1	1.049	1	1.058	1	1	1	1	1	1	1	1	1	1	1	1	1	1.017	1	1	1	1	1	1	1	1	1	1.026	1.032	1	1	1	1	1	1	1	1	1	1	1	1	1	1	1	1	1	1	1	1	1	1	1.009	1	1	1.008	1	1	1.059	1	1	1	1	1	1	1	1	1	1	1	1	1.035	1	1.045	1	1	1	1	1	1	1	1	1.056	1	1.008	1	1.154	1	1	1	1	1	1	1	1	0.001
AC069209.1	1	1	1	1	1	1	1	1	1	1	1	1	1	1	1	1.02	1	1.183	1	1	1	1	1	1	1	1.061	1	1	1	1	1	1	1	1	1	1.023	1	1.031	1.032	1	1.044	1.032	1	1	1	1	1	1	1	1	1	1	1	1	1	1	1	1	1	1	1	1.02	1	1	1	1	1	1	1	1	1	1	1	1.046	1	1	1	1	1.023	1	1	1	1	1.033	1.007	1	1	1	1.023	1	1	1	1	1	1	1.021	1	1	1	1	1	1	1	1.03	1	1.048	1.047	1	1	1	1	1	1	1	1	1	1	1	1	1	1	1	1	1	1	0.002
AC069213.1	1	1	1	1	1	1	1	1	1	1.071	1.026	1	1.056	1	1	1	1	1.121	1	1	1	1	1	1	1	1	1	1	1	1	1	1	1	1	1	1.023	1	1	1	1	1	1.096	1	1.018	1	1.186	1	1	1	1	1	1	1.014	1	1	1	1	1.033	1	1	1	1	1	1	1	1	1.066	1	1.025	1	1	1	1	1	1	1.033	1	1	1.023	1	1	1.027	1.009	1	1	1.008	1	1	1	1	1	1	1	1	1	1	1.033	1	1.043	1	1	1	1	1	1.035	1	1	1	1	1	1	1.116	1	1	1.016	1	1	1	1.053	1	1	1	1.011	1	1	0.002
AC069224.1	1	1	1	1	1	1	1	1	1	1	1	1	1	1	1	1	1	1	1	1	1	1	1	1	1	1	1	1	1.101	1	1	1	1	1	1	1	1	1	1	1	1	1	1	1	1	1	1	1	1	1	1	1	1	1	1	1	1	1	1	1	1	1	1	1	1	1	1	1	1	1	1	1	1	1	1	1	1	1	1	1	1	1	1	1	1.01	1	1	1	1	1	1	1	1	1	1	1	1	1	1	1	1	1	1	1.015	1.038	1	1	1	1	1	1	1	1	1	1	1	1	1	1	1	1	1	1	1	1	0.001
AC069234.5	1	1	1	1	1	1	1	1	1	1	1	1	1	1	1	1	1	1.043	1	1	1	1	1	1	1	1	1	1	1	1	1	1	1	1	1.035	1	1.081	1	1	1	1	1	1.015	1	1	1	1	1	1	1	1	1	1	1	1	1	1	1	1.026	1	1.022	1	1	1	1	1	1	1	1	1	1	1	1	1	1	1	1	1	1	1	1	1	1	1	1.007	1	1.006	1	1	1	1	1	1.03	1	1	1	1	1.037	1	1.062	1	1	1.022	1	1	1.048	1.047	1	1	1	1.055	1	1	1	1.016	1.052	1.097	1	1	1	1	1	1.011	1	1	0.001
AC069236.1	1	1	1	1	1.072	1	1	1	1	1	1	1	1	1	1	1.02	1	1	1	1	1	1	1	1	1	1	1	1	1	1	1	1	1	1	1	1.037	1.022	1	1	1	1	1.129	1	1.036	1	1	1	1	1	1	1	1	1	1	1	1.028	1	1.021	1	1	1.034	1	1	1	1	1	1	1	1	1	1	1	1	1	1	1	1	1	1	1	1.023	1	1.009	1	1	1	1	1	1	1	1.034	1	1	1	1	1	1.016	1	1	1	1	1	1	1	1	1.03	1	1	1	1	1	1	1	1	1	1	1	1	1	1	1	1	1.011	1	1	0.001
AC069240.1	1	1	1	1.199	1	1	1	1	1	1	1	1	1	1	1	1	1	1	1	1	1	1	1	1	1	1	1	1	1	1	1	1	1	1	1	1	1	1	1.032	1	1	1	1	1	1	1	1	1	1	1	1	1	1	1	1	1	1	1	1	1	1	1	1	1	1	1	1	1	1	1	1	1	1	1	1	1	1	1.018	1	1	1	1.042	1.009	1	1	1	1	1.023	1	1	1	1	1	1	1	1	1	1	1	1	1	1	1	1	1	1	1	1	1	1	1	1	1	1	1.021	1.022	1	1	1	1	1	1	1	1	1	0.001
AC069240.2	1	1	1	1	1	1	1	1	1	1	1.026	1	1.056	1	1	1	1	1	1	1	1	1	1	1	1	1	1	1	1	1	1	1	1	1	1	1	1	1	1	1	1.028	1	1	1	1	1	1	1	1.017	1	1	1	1	1	1.032	1	1	1	1	1	1	1	1	1	1	1	1.066	1	1.016	1	1	1	1.042	1	1	1	1	1	1.023	1	1.023	1.027	1	1	1	1	1	1	1	1	1.034	1.02	1	1	1	1.016	1	1.037	1	1	1.051	1	1	1.015	1	1	1.023	1.054	1	1	1	1	1	1.088	1.008	1.036	1	1	1	1	1.065	1	1	1	1	0.001
AC069257.3	1	1.099	1	1	1	1	1	1	1	1	1.013	1	1	1	1	1	1	1	1	1	1.011	1	1	1	1	1	1	1	1	1	1	1	1	1	1.035	1	1	1	1	1	1.028	1	1	1	1	1	1	1.065	1	1	1	1	1	1.02	1	1	1	1	1	1	1	1	1.086	1	1	1	1	1	1	1	1	1	1	1	1	1	1	1.018	1	1	1.023	1	1.009	1	1	1.015	1.006	1	1	1	1	1.02	1	1	1	1.008	1	1	1	1	1	1	1.022	1.015	1.014	1	1	1	1	1	1	1	1	1	1.024	1	1.226	1	1.107	1	1	1	1	1	1.025	0.002
AC069262.1	1	1	1	1	1	1	1	1	1	1	1	1	1	1	1	1	1	1	1	1	1.018	1	1.046	1	1	1	1	1	1	1	1	1	1	1	1.028	1	1	1	1	1	1.044	1	1	1	1	1	1	1	1	1	1	1	1	1	1	1	1	1	1	1	1	1	1.037	1	1	1	1	1	1	1	1	1	1	1	1	1	1	1	1	1	1	1	1	1	1	1	1.013	1	1.023	1	1	1	1.03	1	1.037	1	1	1	1	1	1	1	1	1	1	1	1	1	1	1	1	1	1	1	1	1	1	1	1	1	1	1	1	1	1	0.001
AC069272.1	1	1	1	1	1	1	1	1	1	1.071	1	1	1	1	1	1	1	1	1	1	1	1	1	1	1	1	1	1	1	1	1	1	1	1	1	1	1	1	1	1	1	1	1	1	1	1	1	1	1	1	1	1	1	1	1	1	1	1	1	1	1.022	1	1	1	1	1	1	1.078	1	1.053	1	1	1	1	1	1	1	1	1	1	1	1	1	1	1.004	1	1	1	1	1	1	1	1	1	1	1	1	1	1	1	1	1.082	1	1	1	1	1.037	1	1	1	1	1	1	1	1.016	1	1	1	1	1	1	1.083	1	1	1	0.001
AC069277.1	1	1	1	1	1.072	1	1.103	1	1	1	1	1	1	1	1	1	1	1	1	1.05	1	1	1	1	1	1	1	1.031	1	1	1	1	1.099	1.053	1	1	1	1.031	1	1	1	1	1	1	1	1	1	1	1	1.043	1	1.071	1	1	1	1	1	1.021	1	1	1	1	1	1.059	1	1	1	1	1	1	1	1	1.042	1.029	1	1	1	1	1	1	1	1	1.009	1	1	1	1	1.023	1	1	1	1	1	1.024	1	1	1	1.074	1	1	1	1	1.057	1	1.022	1	1	1	1	1.06	1	1	1.056	1	1	1.022	1	1	1	1	1	1.083	1.011	1	1	0.002
AC069307.1	1	1	1	1	1	1	1	1	1	1	1	1	1	1.064	1	1	1	1	1	1.094	1.026	1	1	1	1	1	1	1	1	1	1	1	1.099	1	1.018	1.023	1	1.031	1	1	1	1	1.015	1.018	1	1	1	1	1	1.027	1	1	1.014	1.013	1	1	1	1	1	1	1	1.041	1	1.094	1	1	1	1	1	1	1	1	1	1	1	1	1	1	1	1	1	1	1.009	1	1.007	1.008	1.006	1	1	1	1.054	1	1	1	1.037	1	1	1	1.043	1	1	1	1	1	1	1	1	1	1	1	1	1	1.056	1	1.008	1	1	1	1	1	1	1	1.011	1	1.051	0.002
AC069366.2	1	1	1	1	1	1	1	1	1	1	1	1	1	1	1	1	1	1	1	1	1	1	1	1	1	1	1	1.061	1	1	1	1	1	1	1	1	1	1	1	1	1	1.051	1	1	1	1	1	1	1	1	1	1	1	1	1	1	1	1	1	1	1	1	1.037	1	1	1	1	1	1	1	1	1	1	1	1	1	1	1	1	1	1	1	1	1	1.011	1	1	1	1	1	1	1	1	1	1	1	1	1	1	1	1	1	1.022	1.024	1	1.03	1	1	1	1	1	1	1	1	1	1	1	1	1	1	1	1.083	1	1	1	0.001
AC069368.1	1	1	1	1	1	1	1	1	1	1	1	1	1	1.074	1	1	1	1	1	1	1	1	1	1	1	1	1	1	1	1	1	1	1	1	1	1.023	1	1	1.075	1	1	1	1.015	1	1	1	1	1	1	1	1	1	1	1	1.016	1	1	1.021	1.067	1	1	1	1	1	1	1	1	1	1	1	1	1	1	1	1	1	1.05	1	1	1	1	1	1	1	1.004	1	1.006	1	1	1	1	1.01	1	1.038	1	1	1.026	1	1	1	1	1	1	1	1	1	1.023	1.194	1	1	1	1	1	1	1	1	1.097	1	1	1	1	1	1.011	1	1	0.002
AC069431.1	1	1	1	1	1	1	1	1	1	1	1	1	1	1	1	1	1	1	1	1	1	1	1	1	1	1	1	1	1	1	1	1	1	1	1.041	1.046	1.022	1	1	1	1	1	1	1	1	1	1	1	1	1	1	1	1	1	1	1	1	1.054	1	1	1	1	1	1	1	1	1	1	1	1	1	1	1	1	1	1	1.05	1	1	1	1	1	1	1	1.011	1.008	1	1	1	1.118	1	1	1	1	1	1	1	1	1	1	1	1	1	1	1	1	1	1	1	1	1	1	1	1	1	1	1	1	1	1.04	1	1	1	1	1	0.001
AC069439.1	1	1	1	1	1	1	1	1	1	1	1	1	1	1.032	1	1	1	1	1	1	1	1	1	1	1	1	1	1.031	1	1	1	1	1	1	1	1	1	1	1.032	1	1	1	1	1	1	1	1	1	1.05	1.027	1	1	1	1	1.016	1.028	1	1	1	1.032	1	1	1	1	1	1.079	1	1	1.016	1	1	1	1	1	1	1.033	1	1.018	1	1	1	1	1.009	1	1.017	1.023	1	1	1	1	1	1.01	1	1	1	1.008	1	1	1	1	1.051	1	1	1.015	1	1	1	1	1	1	1	1	1.145	1	1	1	1	1	1	1	1	1	1.022	1	1	0.001
AC069444.1	1	1	1	1	1	1	1.465	1	1	1	1	1	1	1	1	1	1	1.043	1	1	1	1	1	1	1	1	1	1	1	1	1	1	1	1.053	1	1	1	1	1	1	1	1	1	1.06	1	1	1	1	1	1	1	1	1	1	1.016	1	1	1	1	1	1	1	1	1	1	1	1	1	1	1	1	1	1	1	1	1	1	1	1	1	1	1	1	1	1	1	1	1	1	1	1	1	1	1	1	1	1	1	1	1	1	1	1	1	1	1	1	1	1	1	1	1	1	1	1.016	1.022	1	1	1	1	1	1	1	1	1	0.001
AC069499.1	1	1	1	1	1	1	1	1	1	1	1	1	1	1	1	1	1	1	1	1	1	1	1	1	1	1	1	1	1	1	1	1	1	1	1.018	1	1	1.039	1	1.022	1	1.051	1	1	1	1	1	1	1	1	1	1	1	1	1	1	1	1	1	1	1	1	1	1	1	1	1	1	1	1	1	1	1	1	1	1	1	1.046	1	1.037	1	1	1	1	1.02	1	1	1	1	1	1	1	1	1	1	1	1	1	1.043	1	1	1	1	1	1	1	1.037	1	1	1	1.111	1	1	1	1	1	1	1	1	1	1	1	1	1	1	0.001
AC069503.1	1	1	1	1	1	1	1	1	1	1	1	1	1	1	1	1	1	1.043	1.021	1	1	1	1	1	1	1	1	1	1	1	1	1	1	1	1.035	1.023	1	1.02	1	1.034	1.056	1	1	1.047	1	1	1	1	1	1.027	1	1	1.112	1	1	1	1	1.021	1	1	1	1	1	1	1	1	1	1	1	1.053	1	1.05	1	1	1	1	1	1	1	1	1.023	1	1.009	1	1	1	1	1	1	1	1	1	1	1	1	1	1	1	1.068	1	1	1	1	1	1.014	1	1	1	1	1	1	1	1	1	1	1	1	1	1	1	1	1	1.011	1.096	1.025	0.002
AC069528.2	1	1	1	1.087	1.167	1.096	1	1	1	1	1.02	1	1	1	1.042	1.055	1	1	1	1	1.05	1.04	1	1	1	1	1	1	1.101	1.348	1	1	1	1	1	1	1.022	1.02	1.065	1.022	1	1.051	1.015	1.018	1	1	1	1	1.059	1.027	1	1	1	1.026	1	1	1	1.054	1	1	1.047	1.041	1.037	1	1	1	1.066	1	1	1	1	1	1	1	1	1	1.032	1	1	1	1	1	1	1	1	1	1.01	1	1	1	1	1.02	1	1.038	1	1	1	1	1	1	1	1	1	1.03	1.049	1	1.023	1	1	1.06	1.088	1	1	1	1.059	1.045	1	1	1	1	1	1	1.022	1	1	0.004
AC069540.1	1	1	1	1	1	1	1	1	1	1	1	1	1.056	1	1	1.02	1	1	1	1	1	1	1	1	1	1	1	1	1	1	1	1	1	1	1.028	1	1.022	1	1.116	1	1	1	1	1	1	1	1	1	1	1.027	1	1.112	1	1	1	1	1	1	1	1	1	1	1	1	1	1	1	1	1	1	1.053	1	1	1	1	1	1.05	1	1	1	1	1	1	1	1.004	1	1	1	1	1	1	1	1	1	1	1	1.016	1	1	1	1	1	1	1	1	1	1	1	1	1	1	1	1	1.139	1	1	1	1	1	1	1	1	1	1	1	0.002
AC069542.1	1	1	1	1	1	1	1	1	1	1	1	1	1	1	1	1	1	1	1	1	1	1	1	1	1	1	1	1	1	1	1	1	1	1.053	1	1	1	1	1	1	1	1	1	1	1	1	1	1.196	1	1	1	1	1	1	1	1	1	1	1	1	1	1	1	1	1	1	1	1	1	1	1	1	1	1	1	1	1	1	1	1	1	1	1	1	1	1	1	1	1	1	1	1	1	1	1	1.008	1	1	1	1	1	1.035	1	1	1	1.03	1	1	1	1	1	1	1	1	1.008	1	1	1	1	1	1	1	1	1	1	0.001
AC069542.2	1	1	1	1	1	1	1	1	1	1	1	1	1	1	1	1	1	1	1.021	1	1	1.04	1	1	1	1	1	1	1	1	1	1	1	1	1	1.023	1	1.02	1.032	1.011	1	1	1	1	1	1	1	1	1	1	1.281	1	1	1	1.016	1	1	1	1	1	1.011	1	1	1	1	1	1	1	1	1	1	1	1	1	1	1	1	1	1	1	1	1	1	1	1	1	1	1	1	1	1	1	1	1	1	1.008	1	1	1	1	1	1	1.022	1	1	1	1	1	1	1	1	1	1	1	1	1	1	1	1	1	1	1	1	1	1	0.001
AC069544.1	1	1	1	1	1	1	1	1	1	1	1	1	1	1	1	1	1	1	1.021	1	1	1	1	1	1	1	1.076	1	1	1	1	1.057	1	1	1	1	1.022	1	1	1	1	1	1	1	1	1	1	1	1	1	1	1	1	1.02	1	1	1	1	1.026	1	1	1.02	1	1	1	1	1	1	1.016	1	1	1	1	1	1	1	1	1	1	1	1	1	1.009	1	1.007	1	1.013	1	1.023	1	1.034	1.01	1	1.024	1	1	1	1	1	1	1	1	1	1.015	1	1	1	1	1	1.119	1	1.135	1	1	1	1.058	1.097	1	1.053	1	1	1	1.011	1	1	0.002
AC069547.1	1	1	1	1	1	1	1	1	1	1	1	1	1	1.082	1	1	1	1	1	1	1	1	1	1	1	1	1	1	1	1	1	1	1.049	1	1	1	1	1	1	1	1	1	1	1	1	1	1	1	1.059	1	1	1.213	1	1	1	1	1	1	1	1	1	1.02	1	1	1	1	1.132	1	1	1	1	1	1	1	1	1	1	1	1	1.024	1	1	1	1	1.014	1	1.006	1	1	1	1	1.01	1	1.024	1	1.008	1.016	1	1	1	1	1	1	1.015	1	1	1.023	1	1	1	1	1.058	1	1	1	1	1	1	1	1	1	1	1	1	1	0.002
AC072022.1	1	1.062	1	1	1	1	1	1	1	1	1.02	1	1	1	1	1	1	1	1	1	1	1	1	1	1	1.061	1	1	1	1	1	1	1	1.084	1.053	1.046	1.022	1.02	1.192	1	1	1	1	1.054	1	1	1	1	1	1	1	1	1	1	1.094	1	1	1	1	1.032	1	1.053	1	1	1	1	1	1	1	1	1	1	1.098	1	1.044	1	1	1	1	1.024	1	1	1.009	1	1	1.015	1	1	1	1	1.054	1	1	1	1	1.021	1	1.037	1	1	1	1.035	1.035	1.047	1.014	1	1	1	1	1.119	1	1	1	1.088	1	1	1	1	1	1.04	1	1	1	1	1	0.003
AC072026.1	1	1	1	1	1	1	1	1	1	1	1	1	1	1	1	1	1	1	1	1	1	1	1	1	1	1	1	1	1	1	1	1	1	1	1	1	1	1.031	1	1	1	1	1	1	1	1	1	1	1	1	1	1	1	1	1	1	1	1	1	1	1	1	1	1	1	1	1	1	1	1	1	1	1	1	1	1	1	1	1	1	1	1	1.009	1	1	1	1	1	1	1	1	1	1	1	1.037	1	1	1	1	1	1	1	1	1	1	1	1	1	1	1	1	1	1	1	1	1	1	1	1	1	1	1.249	1	1	1	0
AC072039.2	1	1	1	1	1	1	1	1	1	1	1.013	1	1	1	1	1	1.044	1	1	1	1	1	1	1	1	1	1	1	1	1	1	1	1	1	1	1	1	1	1	1	1	1	1	1	1.083	1	1	1	1.033	1	1	1	1	1	1.016	1	1	1	1	1	1	1	1	1	1	1	1	1	1	1	1	1	1	1	1	1	1	1	1	1	1	1	1.027	1	1	1.012	1.006	1	1	1	1	1.01	1	1	1	1	1	1	1	1	1	1	1	1	1	1	1	1	1	1	1	1	1	1	1.008	1	1	1	1	1	1	1	1	1	1	0.001
AC072052.1	1	1	1	1	1	1	1	1	1	1	1	1	1	1.074	1	1	1	1	1	1	1	1	1	1	1	1	1	1	1	1	1	1	1	1	1	1	1.022	1	1	1.011	1	1	1	1	1	1	1	1	1	1	1	1.071	1	1	1	1	1	1	1	1	1	1	1	1	1	1	1	1	1	1	1	1	1	1	1	1	1	1	1	1	1	1	1	1	1.009	1	1	1	1	1	1	1	1	1	1	1	1	1	1	1	1	1	1	1.015	1	1	1	1	1	1	1	1	1	1	1.008	1.045	1	1	1	1	1	1	1	1	1	0.001
AC072061.1	1	1	1	1	1	1	1	1	1	1	1	1	1	1	1.042	1	1.069	1	1.021	1	1	1	1	1	1.059	1	1	1.079	1	1	1	1	1	1	1.018	1	1	1	1	1.011	1.028	1	1	1.018	1	1.066	1	1	1	1	1	1	1.035	1.046	1	1	1	1	1	1	1	1	1	1	1	1	1	1	1	1	1	1	1	1.029	1	1	1.032	1	1.023	1	1	1	1	1	1	1	1.006	1	1	1	1	1	1	1	1	1	1	1	1	1	1	1	1	1	1	1	1	1	1	1	1	1	1	1	1	1	1	1	1	1	1	1	1	1	1	0.002
AC072062.1	1	1	1	1	1	1	1	1	1	1	1	1	1	1	1	1	1	1	1	1	1	1	1	1	1	1	1	1	1	1	1	1	1	1	1	1	1	1.02	1	1	1	1	1.015	1	1	1	1	1	1	1	1	1	1	1	1	1	1	1.021	1	1.032	1	1	1	1.059	1.056	1	1	1	1	1	1	1	1	1	1	1	1	1	1	1	1	1	1	1	1	1	1	1	1	1	1	1	1	1	1	1	1	1	1	1.039	1	1	1	1	1	1	1	1.306	1	1	1	1	1	1	1	1	1	1	1	1	1	1	1.022	1	1	0.001
AC073052.1	1	1	1	1	1.114	1	1.103	1	1	1	1	1	1.089	1	1	1	1	1	1.021	1	1.011	1	1	1	1	1	1	1	1.05	1	1	1	1	1	1	1.023	1	1.039	1.032	1	1.1	1	1	1	1	1.105	1	1	1.017	1.071	1	1	1	1.033	1.026	1	1.052	1.021	1.052	1	1.011	1	1	1	1.056	1	1	1	1.016	1.053	1	1.129	1	1	1	1	1.063	1	1.023	1	1	1	1.046	1	1.004	1	1	1	1	1.085	1	1.01	1.03	1	1	1	1.016	1	1	1.062	1.051	1	1	1.03	1	1	1	1.162	1	1	1.055	1	1	1	1	1.022	1	1	1	1	1	1.317	1.018	1.096	1.066	0.004
AC073065.1	1	1	1	1.055	1	1	1	1	1	1	1.026	1	1.168	1	1	1	1	1	1.021	1	1	1	1	1	1	1	1	1	1	1	1	1	1	1	1	1	1	1	1	1	1	1	1	1	1	1	1	1	1	1	1	1	1	1	1.107	1	1	1	1	1	1	1.041	1	1	1	1	1	1	1	1	1	1	1	1	1	1	1	1.018	1	1	1	1	1	1	1.004	1	1	1	1	1	1	1	1	1.024	1.037	1.008	1	1	1	1	1	1	1	1	1.014	1.03	1	1	1	1	1	1	1	1	1.016	1.022	1	1	1	1	1	1	1	1	1	0.002
AC073072.1	1	1	1	1	1	1	1	1	1	1	1	1	1	1	1	1	1	1	1	1	1	1	1	1	1	1	1	1	1	1	1	1	1	1	1	1	1	1.046	1	1	1	1	1	1	1	1	1	1	1	1	1	1	1.027	1.033	1	1	1	1	1	1	1	1	1	1	1.112	1	1	1	1	1	1	1	1	1	1	1	1	1	1	1	1	1	1	1	1	1	1	1	1	1	1	1	1	1	1	1	1	1	1	1	1	1	1	1	1	1	1	1	1	1	1	1	1	1	1	1	1	1	1	1	1	1	1	1	1	0.001
AC073073.2	1	1	1	1	1	1	1.24	1	1	1	1	1	1	1	1	1	1	1	1	1	1	1	1	1	1	1	1	1.049	1	1	1	1.09	1	1	1.018	1	1.022	1	1	1.011	1	1	1	1	1	1	1	1	1	1	1	1	1	1	1	1	1	1	1	1	1	1	1	1	1	1	1	1	1.025	1	1	1.05	1	1	1	1	1	1	1	1.024	1	1	1	1	1	1	1	1	1	1	1	1	1	1.024	1	1.008	1	1	1	1.039	1	1	1.044	1	1	1	1.023	1	1.176	1	1	1	1	1	1	1	1	1	1	1	1	1	1.011	1	1	0.001
AC073109.1	1	1	1	1	1	1	1	1	1	1	1	1	1	1	1	1	1	1	1	1	1	1	1	1	1	1	1	1	1	1	1	1	1	1	1	1.023	1	1	1	1	1.028	1	1	1	1	1	1	1	1	1	1.093	1	1	1.013	1.016	1.028	1	1	1.026	1	1	1	1	1	1	1	1	1	1.016	1	1	1	1	1	1	1.033	1	1	1	1	1	1	1	1	1	1	1	1	1	1	1	1.01	1	1	1	1	1	1.059	1	1	1	1	1	1	1	1	1	1	1	1	1	1	1	1	1	1	1	1	1	1	1	1	1	1	1	0
AC073111.2	1	1	1	1.128	1	1	1	1	1	1	1.02	1	1	1	1	1	1	1	1.033	1	1.034	1.063	1.046	1	1	1	1	1	1	1	1	1	1	1	1	1	1	1	1	1	1	1	1	1	1	1	1	1	1	1	1	1	1	1	1.016	1	1	1	1	1	1	1	1	1	1	1	1	1	1	1	1	1	1	1	1	1	1	1	1	1	1	1	1	1	1	1	1	1	1	1	1	1.01	1	1	1	1	1	1	1	1	1	1	1	1	1	1	1	1	1	1	1	1	1	1	1	1	1	1	1	1	1	1	1	1	1	0.001
AC073115.1	1	1	1	1	1	1	1	1	1	1	1.013	1.153	1	1	1	1.031	1	1	1	1	1.011	1	1	1	1	1	1	1.049	1	1	1	1	1	1	1	1	1	1	1	1	1	1	1	1	1	1	1	1	1.017	1	1	1	1	1.026	1	1	1	1.021	1	1	1.011	1	1	1	1	1	1	1.157	1.016	1	1	1	1	1	1	1	1	1	1	1	1	1	1	1	1	1	1	1	1	1.085	1	1	1	1	1	1.008	1	1	1	1	1	1	1	1	1	1	1	1	1	1	1	1	1	1	1.037	1	1	1	1	1	1	1	1.011	1	1	0.002
AC073130.1	1	1	1	1	1	1	1	1	1	1	1.02	1	1	1	1	1	1	1.068	1	1	1	1	1	1	1	1	1	1	1	1	1	1	1	1	1	1	1	1	1	1	1	1	1	1	1	1	1	1	1	1	1	1	1	1	1	1	1	1.021	1	1	1	1	1.037	1	1	1	1	1	1	1	1	1	1	1	1	1	1.032	1	1	1	1	1	1	1	1.004	1	1	1	1	1	1.097	1	1	1	1	1.008	1	1	1	1	1	1	1	1.015	1	1	1	1	1	1	1	1	1	1	1	1	1	1	1	1	1	1	1	1	1	0.001
AC073130.3	1	1	1	1	1	1	1	1	1	1	1.013	1	1	1	1.084	1	1.087	1	1	1	1.052	1	1	1	1	1	1	1	1	1.096	1.136	1	1	1	1	1.054	1	1	1	1.011	1	1.051	1.015	1	1	1	1.151	1	1.05	1	1	1	1	1	1	1	1	1	1	1	1.011	1.041	1.037	1	1	1	1	1	1	1.084	1	1	1	1	1	1	1	1	1	1	1	1	1	1	1.009	1	1	1.053	1	1	1	1	1	1	1	1.008	1.016	1	1	1.062	1	1	1	1.015	1	1	1.023	1	1	1	1	1	1	1	1.054	1.022	1	1	1	1.04	1	1	1	1	1	0.002
AC073263.2	1	1	1	1	1	1	1	1	1	1	1	1	1	1	1	1	1	1	1	1	1	1	1	1	1	1	1	1	1	1	1	1	1	1	1	1	1	1	1	1.022	1	1	1	1	1	1	1	1	1	1	1	1	1	1	1	1	1	1	1	1	1	1	1.059	1	1	1	1	1	1	1	1	1	1	1	1	1.033	1	1	1	1	1	1	1	1	1	1	1	1	1	1.065	1	1	1	1	1	1.008	1	1	1	1	1	1	1	1	1	1	1	1	1	1	1	1	1	1	1	1.022	1	1	1	1.04	1	1	1	1	1	0
AC073284.1	1	1	1	1	1	1	1	1	1	1	1	1	1	1	1	1	1	1	1	1	1	1	1	1	1	1	1	1	1	1	1	1	1	1	1	1	1.022	1	1	1	1	1	1	1	1	1	1	1	1	1	1	1	1	1.013	1	1	1	1	1	1.032	1.034	1	1	1	1	1	1.105	1	1	1	1	1	1	1	1	1	1	1	1.023	1	1	1	1.017	1	1	1	1	1	1	1	1	1	1	1	1	1.008	1	1	1	1	1	1	1.022	1	1	1	1	1	1	1	1	1	1	1	1	1	1	1	1	1	1	1	1	1	1	0.001
AC073288.1	1	1	1	1	1	1	1	1	1	1	1	1	1	1	1	1	1	1	1	1	1	1	1	1	1	1	1	1	1	1	1.059	1	1	1	1.018	1	1	1	1	1	1	1	1	1	1	1	1	1	1	1	1	1	1	1	1.016	1	1	1	1	1	1	1	1	1	1	1	1	1	1	1	1	1	1	1	1	1	1	1	1	1.024	1	1.027	1	1	1	1	1.006	1.023	1	1	1	1	1	1	1	1	1	1	1	1	1	1.035	1	1	1	1	1	1	1	1	1	1	1	1	1.016	1	1	1	1	1	1	1.083	1	1	1	0
AC073310.1	1	1	1	1	1	1	1	1	1	1	1	1	1	1	1	1.02	1	1.043	1	1	1	1	1	1	1	1	1	1	1	1	1	1	1	1	1	1	1	1	1	1.011	1	1	1	1	1	1	1	1	1.017	1	1	1	1	1	1	1	1	1.021	1	1.032	1	1	1	1	1	1	1	1	1	1	1	1	1	1.029	1	1	1	1	1	1	1	1	1	1	1	1	1.013	1	1	1	1	1	1	1	1	1.008	1	1	1	1	1	1	1	1	1.014	1	1	1	1.075	1	1	1	1	1	1	1	1.097	1	1	1	1	1	1	1	1	0.001
AC073311.1	1	1	1	1	1	1	1	1	1	1	1	1	1	1	1	1	1	1	1	1	1	1	1	1	1	1	1	1	1	1	1	1	1	1	1.053	1	1	1	1	1	1	1	1	1	1	1	1	1	1	1	1	1	1	1	1	1	1	1	1	1	1	1	1	1	1	1	1	1	1	1	1	1	1	1	1	1	1	1	1	1	1	1	1	1	1	1	1	1	1	1	1	1.016	1	1	1	1	1	1	1	1	1	1	1.057	1	1	1	1.037	1	1.12	1	1	1	1	1	1	1	1	1	1	1	1	1	1	1	1	0.001
AC073316.1	1	1	1	1	1	1	1	1	1	1	1	1	1	1	1	1	1.044	1	1	1	1	1	1	1	1	1	1	1	1	1	1	1	1	1.084	1.041	1	1	1.02	1	1	1.028	1	1	1	1	1	1	1	1.017	1	1.093	1	1	1	1	1	1	1	1	1	1	1.02	1	1	1	1	1	1	1	1	1.053	1	1	1	1	1	1	1	1	1	1	1	1	1	1.004	1	1	1.023	1.036	1	1	1	1	1	1	1	1	1	1.043	1	1	1	1	1	1	1	1	1	1	1.06	1	1	1	1	1.008	1	1	1	1	1	1	1	1	1	1	0.001
AC073316.3	1	1	1	1	1	1	1	1	1	1	1	1	1	1	1	1	1.044	1	1	1	1	1	1	1	1	1	1	1	1	1	1	1	1	1	1	1	1	1.02	1	1	1	1	1	1.018	1	1	1	1	1	1	1	1	1	1	1.016	1	1	1	1	1	1	1.02	1	1	1	1	1	1	1	1	1	1.05	1	1.029	1	1	1	1.018	1	1	1	1	1.009	1	1.009	1	1	1	1	1	1	1	1	1	1	1	1	1	1.043	1	1	1	1.035	1	1	1	1.023	1	1.075	1	1	1	1	1	1	1	1	1	1	1	1.065	1	1	1	1	0.001
AC073320.1	1	1	1	1	1	1	1	1	1	1	1	1	1	1	1	1.039	1	1	1	1	1	1	1	1	1	1	1	1	1	1	1	1.057	1	1	1	1	1	1	1.051	1.011	1	1	1	1	1	1	1	1	1.017	1	1	1	1.027	1	1	1	1	1.021	1.026	1	1	1	1	1	1	1	1	1	1	1	1	1	1	1	1	1.033	1	1	1	1	1	1	1	1	1	1	1.006	1	1	1	1	1	1	1	1	1	1	1	1	1	1	1	1	1.015	1	1	1.023	1	1	1	1	1	1	1	1	1	1	1	1	1	1.065	1	1	1	1	0.001
AC073333.1	1	1	1	1	1	1.096	1	1	1	1	1	1	1	1	1	1	1	1	1	1	1	1	1	1	1	1	1	1	1	1	1	1	1	1.053	1.041	1	1	1	1	1	1	1	1	1	1	1	1	1	1	1	1	1	1	1	1	1	1	1	1	1	1	1	1	1	1.056	1	1	1	1	1	1	1	1	1	1	1	1	1	1	1	1	1	1	1	1	1	1	1	1	1	1	1	1	1	1	1	1	1	1.099	1	1	1	1	1	1	1	1.07	1	1	1	1	1	1	1	1	1	1	1	1	1	1	1	1	1	1	0.001
AC073335.2	1	1	1	1	1.072	1	1	1	1	1.071	1	1	1	1	1.098	1	1	1	1	1	1.029	1	1	1	1	1	1	1	1	1	1	1	1	1	1	1	1	1	1	1.022	1	1.032	1	1	1	1	1.095	1	1	1.043	1	1	1	1.013	1.016	1	1	1	1	1	1	1.032	1	1	1	1	1	1	1	1	1	1	1	1	1	1	1.032	1	1	1.037	1.023	1	1	1	1	1.012	1.013	1.076	1	1	1	1	1	1.024	1	1	1	1	1	1	1	1	1.035	1	1	1.03	1.098	1.054	1	1	1	1.116	1	1	1.013	1	1	1	1	1.04	1	1	1.022	1	1.025	0.002
AC073343.1	1	1	1	1	1	1	1	1	1	1	1.013	1	1	1	1	1	1	1	1	1	1	1	1	1	1	1	1	1	1	1	1	1	1	1	1	1	1	1	1	1	1	1	1	1.018	1	1	1	1	1	1	1	1	1	1	1	1	1	1	1	1	1	1	1	1	1	1	1	1	1	1	1	1	1	1	1	1.033	1	1	1.023	1.024	1	1	1	1	1	1.008	1	1	1	1	1	1.01	1	1	1	1	1	1	1	1	1.103	1	1.022	1	1	1	1	1	1.075	1	1	1	1	1	1	1	1	1	1	1	1	1	1.011	1	1	0.001
AC073349.2	1	1	1	1	1	1	1	1	1	1	1	1	1	1	1	1.02	1	1	1	1.05	1	1	1	1	1	1	1	1	1	1	1	1	1	1	1.028	1	1	1	1	1	1	1	1	1	1	1	1	1	1	1	1	1	1.014	1	1	1	1	1.021	1	1	1.018	1	1	1	1	1	1	1	1.032	1	1	1	1	1	1	1	1	1	1	1	1	1	1	1	1	1	1	1	1	1	1	1.01	1	1	1	1.016	1	1	1	1	1	1	1.022	1	1	1	1.023	1	1	1	1	1	1	1	1.021	1	1	1	1	1	1	1	1	1	1.059	0.001
AC073352.1	1	1	1.089	1.166	1	1	1	1	1	1	1	1	1	1	1	1	1	1	1	1	1	1	1	1	1	1	1	1	1	1	1	1	1	1	1	1	1	1	1	1	1	1	1	1.018	1	1	1	1	1	1	1	1	1	1	1	1	1	1	1	1	1	1	1	1	1.089	1	1	1	1	1	1	1	1	1	1	1	1	1	1	1	1	1	1	1	1.011	1	1.006	1	1.046	1	1	1	1	1	1	1	1	1	1	1	1	1	1	1	1	1	1	1	1	1	1	1	1	1	1	1	1	1	1	1	1	1	1	1	1	0.001
AC073352.2	1	1	1	1	1	1	1	1	1	1	1	1	1	1	1	1	1	1	1	1	1	1	1	1	1	1	1	1	1	1	1	1	1	1.106	1.069	1.037	1	1	1	1.018	1.056	1	1	1.029	1	1	1	1	1	1	1	1	1	1	1	1	1	1	1	1	1	1	1	1	1	1	1	1	1	1	1	1	1	1	1	1	1	1	1	1	1	1	1	1	1	1	1	1	1	1	1	1	1	1	1	1	1	1	1	1	1	1	1	1	1	1	1	1	1	1	1	1	1	1	1	1	1	1	1	1	1	1	1	1	1	0.001
AC073359.2	1	1	1	1	1	1	1	1	1	1	1	1	1	1	1	1	1	1	1	1	1	1	1	1	1	1	1	1	1	1	1	1	1	1.084	1	1	1	1	1	1	1	1	1.015	1	1	1	1	1	1	1	1	1	1	1	1	1	1	1	1	1	1	1	1	1	1	1	1	1	1	1	1	1	1	1	1	1.093	1	1	1	1.024	1	1	1.009	1	1.004	1.008	1.006	1	1.023	1	1	1	1	1	1	1.008	1	1	1	1.039	1.103	1	1.022	1	1	1	1	1.381	1	1	1	1	1	1	1.008	1	1	1	1	1	1	1	1	1	1	0.002
AC073387.2	1	1	1	1	1	1	1	1	1	1	1	1	1	1	1	1	1	1	1	1	1.029	1	1	1	1	1	1	1	1	1	1	1	1	1	1	1	1	1	1	1	1	1	1	1	1	1	1	1	1	1	1	1	1	1.013	1	1	1	1.021	1	1	1	1	1.059	1	1	1	1	1.125	1	1	1	1.05	1	1	1	1	1	1	1	1	1	1	1.009	1	1	1.008	1.026	1	1	1	1	1	1	1	1	1	1	1	1	1	1.12	1.035	1	1	1.022	1	1	1	1	1	1	1	1	1	1	1.036	1	1	1	1	1	1	1	1	1	0.002
AC073389.1	1	1	1	1	1	1	1	1	1	1	1	1	1	1	1	1	1	1.086	1	1	1.026	1.103	1	1	1	1	1	1	1	1	1	1	1	1	1	1	1	1	1	1	1	1	1	1.036	1	1	1	1	1	1	1	1.071	1	1.033	1	1	1	1	1	1	1.011	1.02	1	1	1	1	1	1	1.016	1	1.161	1	1.042	1	1	1	1	1.018	1	1	1	1	1	1	1.009	1.008	1	1	1	1	1	1.01	1.03	1	1	1	1	1	1	1	1	1	1.022	1.015	1	1	1	1	1	1	1	1	1	1	1.019	1.081	1	1	1	1	1	1	1	1	1	0.002
AC073389.2	1	1	1	1	1	1	1	1	1	1	1	1	1	1	1	1	1	1	1	1	1.011	1.08	1	1	1	1	1	1	1	1	1	1	1	1	1	1	1	1	1	1	1	1	1	1	1	1	1	1	1	1	1	1	1	1	1	1	1	1.021	1	1	1.011	1.02	1	1	1.056	1	1	1	1	1	1	1	1.042	1	1	1	1	1	1	1	1	1	1	1	1.004	1	1.006	1	1	1	1	1	1.03	1.048	1	1.008	1	1	1	1	1	1	1	1	1	1	1	1	1	1	1	1	1	1	1	1	1.226	1	1	1.04	1	1.083	1	1	1	0.001
AC073389.3	1	1	1	1	1	1	1	1	1	1	1	1.119	1	1	1	1	1	1	1	1	1	1	1	1	1	1	1	1	1	1	1	1	1	1	1	1	1	1	1	1	1	1	1.015	1	1	1	1	1	1	1	1	1	1	1.02	1	1	1	1	1	1	1	1	1	1.059	1	1	1	1	1	1	1	1	1.042	1.029	1	1	1	1	1	1	1	1	1	1	1.007	1	1	1	1	1	1	1	1	1.024	1	1.008	1	1	1	1	1	1	1.044	1.03	1	1	1	1	1	1	1	1	1	1	1	1.036	1	1	1	1	1	1	1	1	1	0.001
AC073410.2	1	1	1	1	1	1	1	1	1	1	1	1	1	1	1	1	1	1	1	1	1	1	1	1	1	1	1	1	1	1	1	1	1.049	1	1	1	1.022	1	1	1	1	1	1	1	1	1	1	1	1	1	1	1	1	1	1	1	1	1	1	1	1	1	1	1	1	1	1	1	1	1	1	1	1	1	1	1	1	1.018	1	1	1	1	1.009	1	1.004	1.015	1.006	1.023	1	1	1	1.01	1	1	1	1.016	1	1	1	1	1	1	1	1	1	1	1.023	1	1	1	1	1	1	1	1.008	1	1	1	1	1.08	1	1	1	1	1	0.001
AC073464.1	1	1	1	1	1.114	1	1	1	1	1	1.013	1	1	1	1	1	1	1	1	1	1	1	1	1.068	1	1	1	1	1	1	1	1	1	1	1	1	1	1	1	1	1	1	1	1	1	1	1	1	1	1	1	1	1	1	1	1	1	1	1.026	1	1	1	1	1	1.056	1	1	1	1	1	1	1	1	1	1	1	1	1.018	1	1	1	1	1.009	1	1	1	1	1	1	1.033	1	1	1	1	1	1	1	1	1	1	1	1	1	1	1	1	1	1	1	1	1	1	1	1	1.008	1	1	1	1	1	1	1	1.011	1	1	0.002
AC073472.1	1	1.062	1	1.055	1	1	1	1	1	1	1.026	1	1	1	1.042	1	1.044	1	1.021	1	1.034	1.12	1	1.068	1.059	1.061	1	1	1	1	1	1	1	1	1.018	1.023	1.022	1	1	1	1	1.032	1	1	1.167	1	1	1	1	1.027	1	1	1.041	1.052	1	1.1	1	1	1	1.032	1.022	1.02	1	1.059	1	1.079	1	1.078	1.016	1.053	1	1	1.042	1	1	1	1	1	1	1.024	1	1.027	1.017	1	1.013	1	1.013	1	1	1	1	1	1	1	1	1	1.016	1.037	1	1	1	1	1	1.015	1	1	1	1	1	1.06	1	1.058	1.056	1	1.008	1.022	1	1	1	1	1	1	1.022	1	1	0.002
AC073476.1	1	1	1	1	1	1	1	1	1	1	1	1	1	1	1	1	1	1	1	1	1	1	1	1	1	1	1	1	1	1	1	1	1	1	1	1	1	1	1	1	1	1	1	1	1	1	1	1	1	1	1	1	1	1	1	1	1	1	1	1	1	1	1	1	1	1	1	1	1	1	1	1	1	1	1.044	1	1	1	1	1	1	1	1	1	1	1	1.01	1	1	1	1	1	1	1	1	1.013	1	1	1	1	1	1	1	1.024	1.027	1	1	1	1	1	1	1	1	1	1.008	1	1	1	1	1	1.065	1	1	1	1	0.001
AC073508.3	1	1	1	1.055	1	1.096	1	1	1	1	1.013	1	1	1	1	1.02	1	1	1.127	1	1.063	1	1.073	1	1	1	1	1	1	1	1	1	1.157	1.053	1.018	1	1	1.02	1	1.018	1.1	1	1.089	1	1	1	1	1	1.017	1	1	1	1	1.061	1.016	1	1	1.021	1	1	1	1.02	1	1	1	1	1	1	1	1	1	1	1	1	1	1	1	1.018	1	1.024	1.023	1	1.02	1.033	1.017	1.008	1.013	1	1.046	1	1	1.01	1	1	1	1.008	1.016	1	1	1	1.051	1	1	1	1.022	1	1	1	1	1.095	1	1.116	1	1	1.061	1.045	1	1	1	1	1	1	1.029	1	1.076	0.005
AC073521.1	1	1	1	1	1	1	1	1	1	1	1.033	1	1	1	1	1	1	1	1	1	1	1	1	1	1	1	1	1	1	1	1	1	1	1	1	1	1	1	1	1	1	1.096	1	1	1	1	1	1	1.033	1	1	1	1	1	1	1	1	1	1	1	1	1	1	1	1	1	1	1	1	1	1	1	1	1	1	1	1	1	1	1	1	1	1.009	1	1	1.012	1	1	1	1	1	1	1	1	1	1	1	1	1	1	1	1	1	1	1.014	1	1	1	1	1	1	1	1	1	1	1.022	1	1	1	1	1	1	1	1	1	0.001
AC073522.1	1	1	1	1	1	1	1	1	1	1	1	1	1	1	1	1	1	1	1	1	1	1	1	1	1.059	1	1	1	1	1	1	1	1	1	1	1	1	1	1	1	1	1	1.015	1	1	1	1	1	1	1	1	1	1	1	1	1	1	1	1.026	1	1	1	1	1	1	1	1	1	1	1	1	1	1	1	1	1	1	1	1	1	1	1	1	1	1.004	1	1	1	1	1	1	1	1	1.024	1	1	1	1	1	1	1	1	1	1	1	1	1	1	1	1	1	1	1	1	1	1.058	1	1	1	1	1	1	1	1.096	1	0.001
AC073525.1	1	1	1	1	1	1	1	1	1	1	1	1	1	1	1.118	1	1	1	1	1	1	1	1	1	1	1	1	1	1	1	1	1.057	1	1	1	1	1	1	1	1	1	1	1	1	1	1	1	1	1	1	1.148	1	1	1	1	1	1	1	1	1	1	1	1	1	1	1	1	1	1	1	1	1	1	1	1	1	1	1	1	1.024	1	1	1	1.076	1	1	1	1.046	1	1	1	1	1	1	1	1	1.016	1	1	1	1	1	1	1	1.014	1	1	1	1	1	1	1	1.056	1	1	1.036	1	1	1	1	1	1	1	1.153	1	0.001
AC073529.1	1	1	1	1	1	1	1	1	1	1	1	1	1	1	1	1	1	1	1	1	1	1	1	1	1	1	1	1	1	1	1	1	1	1.053	1.045	1	1	1	1.032	1	1.084	1	1.015	1.018	1	1	1	1	1	1	1	1	1.014	1	1	1	1	1	1	1	1	1	1	1	1	1	1	1	1	1	1	1	1.042	1	1	1	1	1	1	1	1	1	1	1	1	1	1	1	1	1	1	1	1	1	1	1	1	1	1	1	1	1	1	1	1	1	1	1	1	1	1	1	1	1	1.027	1	1	1.077	1.053	1	1	1	1	1	1	0.001
AC073539.1	1	1	1	1	1	1	1	1	1	1	1	1	1	1	1	1	1	1	1	1	1	1	1	1	1	1	1	1	1	1	1	1	1	1	1	1	1	1	1	1	1	1	1	1	1	1	1	1	1.017	1.063	1	1	1	1	1	1	1	1	1	1	1	1	1	1	1	1	1	1	1	1	1	1	1	1	1	1	1	1	1	1	1	1	1.014	1	1.004	1	1	1	1	1	1	1	1	1	1	1	1	1	1	1	1	1	1	1	1.014	1	1	1	1	1	1	1	1	1	1	1.022	1	1	1	1.063	1	1	1	1	1	0.001
AC073575.2	1	1	1	1	1	1	1	1	1	1	1	1	1	1	1	1	1	1	1	1	1	1	1	1	1	1	1	1	1	1	1	1	1	1	1	1	1.022	1.02	1	1	1	1	1	1	1	1	1	1	1	1.027	1	1	1.022	1	1	1	1	1	1	1	1	1.032	1	1	1	1	1	1	1	1	1	1	1	1	1	1	1	1	1	1.037	1	1	1.009	1	1	1	1	1	1	1	1	1	1	1	1	1	1	1	1	1	1	1.035	1	1	1.014	1	1	1	1	1	1	1	1	1	1	1	1	1	1	1	1	1.083	1	1	1	0.001
AC073585.1	1	1	1	1	1	1	1	1	1	1	1	1	1	1	1	1.031	1	1	1.067	1	1	1	1	1	1	1	1	1.031	1	1	1	1	1	1	1	1	1	1	1	1	1	1	1	1	1	1	1	1	1	1	1	1	1	1	1	1	1	1	1	1	1	1.032	1	1	1	1	1	1	1	1	1	1	1	1	1	1	1	1	1	1	1	1	1	1	1	1.008	1	1	1	1	1	1	1	1	1	1	1	1	1	1.039	1	1	1	1	1.014	1	1.061	1	1	1	1	1	1	1	1	1.045	1	1	1	1	1	1	1.022	1	1	0.001
AC073592.5	1	1	1	1	1	1	1	1	1	1	1	1	1	1	1	1	1	1	1	1	1	1	1	1	1	1	1	1	1	1	1	1	1	1	1	1	1	1	1	1	1.028	1	1.015	1	1	1	1	1	1	1	1	1	1.014	1	1	1	1	1	1	1	1	1	1	1	1	1	1	1	1	1	1	1.05	1	1	1	1	1	1	1	1	1	1	1	1	1.004	1	1	1	1	1	1	1.01	1	1.024	1	1	1	1	1	1	1	1	1	1	1	1	1	1	1	1	1	1.058	1.089	1	1	1	1	1	1	1	1	1.083	1	1	1	0
AC073611.1	1	1	1	1	1	1	1	1	1	1	1.013	1.059	1	1.032	1	1	1.069	1.043	1	1	1.011	1	1	1	1	1	1.038	1	1.05	1	1	1	1	1	1	1.06	1	1	1	1	1	1.139	1.015	1.065	1	1	1	1	1.026	1	1	1.071	1.014	1.013	1	1.028	1	1.021	1	1.032	1.011	1.02	1	1	1	1	1.066	1	1	1	1	1	1	1	1	1	1.05	1	1	1	1.023	1	1.009	1	1.004	1.008	1	1	1.023	1	1	1	1	1	1	1	1	1.037	1	1.039	1	1.035	1	1	1	1	1	1	1	1	1	1	1	1	1.008	1.022	1	1	1	1	1	1	1	1	1	0.002
AC073612.1	1	1	1	1	1	1	1	1	1	1	1	1	1	1	1	1	1	1	1	1	1	1	1	1	1.059	1	1	1	1	1	1.059	1.057	1	1	1.035	1	1	1.02	1	1	1	1.051	1	1	1	1	1	1	1.017	1.027	1.093	1	1.063	1	1	1	1	1	1	1	1.011	1	1.037	1	1	1	1	1	1.032	1	1	1	1	1	1	1.066	1	1.028	1	1	1.023	1	1.009	1	1.018	1	1.027	1.023	1	1	1	1.01	1	1	1	1.008	1.016	1	1	1	1.051	1	1.057	1.015	1	1	1	1	1	1	1	1.116	1.056	1	1	1	1	1	1	1	1	1	1.022	1	1	0.002
AC073648.4	1	1	1	1	1	1	1	1	1	1	1.013	1	1	1	1	1.02	1.044	1	1.021	1.031	1	1.04	1	1	1	1	1	1	1	1	1	1	1	1	1	1	1	1	1	1.011	1	1	1	1	1	1	1	1	1.017	1	1	1	1.014	1	1.016	1	1	1	1	1	1	1	1	1	1	1	1	1	1	1	1	1	1	1	1	1	1	1	1	1	1.023	1	1	1	1	1	1	1	1	1	1	1	1	1	1	1	1	1	1	1	1	1	1	1	1.014	1	1	1	1	1	1	1.058	1	1	1.008	1	1	1	1.053	1	1	1	1	1	1.025	0.001
AC073651.1	1	1	1	1	1	1	1	1	1	1	1	1	1	1	1	1.055	1	1	1	1	1	1	1.073	1	1	1	1	1	1	1	1	1	1	1	1.028	1	1.022	1	1.032	1	1	1	1	1	1	1	1	1	1.017	1.043	1	1	1	1	1	1	1	1	1.067	1	1	1	1	1	1	1	1.066	1	1	1	1	1	1	1	1.044	1	1	1.018	1.037	1.024	1	1	1	1.052	1.004	1	1.013	1.036	1.036	1	1	1	1	1	1	1.008	1	1	1.043	1	1	1	1	1	1	1	1	1	1	1	1	1	1	1	1.019	1	1	1	1.138	1	1	1	1.037	1	1	0.002
AC073651.2	1	1	1	1	1	1	1	1	1	1	1	1	1	1	1	1	1	1	1	1	1	1	1	1	1	1	1	1	1	1	1	1	1	1	1	1	1	1.02	1	1	1	1	1	1.018	1	1	1	1	1	1.027	1	1	1	1	1	1	1	1	1	1.032	1	1	1	1	1	1	1	1	1	1	1	1	1	1	1	1	1	1	1	1	1.023	1	1.017	1	1	1	1	1.023	1	1	1	1	1	1	1	1	1	1	1	1	1	1	1	1	1	1	1	1	1	1	1	1	1	1	1	1	1	1	1	1	1	1	1	1	1.059	0.001
AC073655.2	1	1	1	1	1	1	1	1	1	1	1	1	1	1.032	1	1	1	1	1	1	1	1	1	1	1	1	1	1	1	1	1	1	1	1.053	1	1	1	1	1	1.011	1	1	1	1.018	1	1	1	1	1	1	1	1	1	1	1	1	1	1	1	1.064	1	1	1	1	1	1	1	1	1	1	1	1	1	1	1	1	1	1.028	1	1	1	1	1	1	1.004	1	1	1	1	1	1	1	1	1.024	1	1	1	1	1	1	1	1	1	1	1	1.048	1	1	1	1	1	1	1	1	1	1.022	1	1	1	1.04	1	1	1	1	1	0.001
AC073657.1	1	1	1	1	1	1	1	1	1	1	1	1.138	1	1	1	1	1.044	1.086	1	1	1	1	1	1	1	1	1	1	1	1	1	1	1	1	1	1	1	1	1	1	1	1	1	1	1	1	1	1	1.017	1	1	1	1	1	1.016	1	1	1	1.026	1	1	1	1.037	1	1	1	1	1	1	1	1	1	1	1	1	1	1.063	1	1	1	1	1	1	1	1	1	1.013	1	1	1	1	1	1	1	1	1	1.016	1	1	1	1	1	1.022	1	1	1	1	1	1	1	1	1	1	1	1	1	1	1	1	1	1	1	1	1	1.025	0.001
AC073657.2	1	1	1	1	1.072	1	1.103	1.097	1	1	1	1	1	1.064	1	1	1.044	1	1.021	1.031	1.057	1	1.046	1.068	1	1.061	1	1	1	1.096	1.059	1.057	1	1.053	1	1	1	1.039	1	1.011	1	1.032	1	1	1	1	1	1.065	1.017	1	1	1	1.014	1.013	1	1.028	1	1.042	1	1	1	1.061	1.074	1	1	1.079	1	1	1	1	1	1	1	1	1	1.033	1	1	1	1.024	1.023	1	1.009	1	1.009	1.015	1.023	1	1.023	1	1.034	1.01	1.03	1	1.037	1.024	1.016	1	1	1	1	1	1.022	1	1.014	1	1.023	1	1	1	1	1	1	1	1.008	1	1	1	1	1	1	1	1.011	1.096	1.025	0.003
AC073842.1	1	1	1	1	1	1	1	1	1	1	1.013	1	1	1	1	1	1	1	1	1	1	1	1	1	1	1	1	1	1	1	1	1	1	1	1	1	1	1	1	1	1	1	1	1	1	1	1	1	1	1	1	1.184	1	1	1	1	1	1	1	1	1	1	1	1	1	1	1	1	1	1	1	1	1	1	1	1	1	1	1	1	1	1	1.009	1	1.009	1	1	1	1.046	1	1.054	1	1	1	1	1	1	1	1	1	1	1	1	1	1	1	1	1	1	1	1	1	1	1	1	1	1	1	1	1	1	1	1	1	1	0.001
AC073857.1	1	1	1	1	1	1	1	1	1.158	1	1	1	1	1	1	1	1.069	1	1.021	1	1	1	1	1	1	1	1	1	1	1	1	1	1	1	1	1	1	1	1	1	1	1.051	1	1	1	1	1	1	1	1	1	1	1	1.013	1	1	1	1	1	1	1	1	1	1	1	1	1	1	1	1	1	1	1	1	1	1	1	1	1	1	1	1	1	1	1.013	1	1.01	1	1	1	1	1	1	1	1	1	1	1	1	1	1	1.035	1	1.015	1	1	1	1	1	1	1	1	1	1	1	1.022	1	1	1	1	1	1	1	1	1	0.001
AC073862.2	1	1	1	1	1	1	1	1	1	1	1	1	1	1	1	1	1	1	1	1	1	1.04	1	1	1	1	1	1	1	1	1	1	1	1	1	1	1	1	1	1	1	1	1.015	1	1	1	1	1	1	1	1	1	1	1	1	1	1	1.049	1	1	1	1	1	1	1	1	1	1	1	1	1	1	1	1	1	1	1	1	1	1	1	1	1	1	1	1	1	1	1.023	1	1	1	1	1	1	1	1	1	1	1	1	1	1	1.015	1	1	1.023	1	1	1.06	1	1	1	1	1	1	1	1	1.053	1	1	1	1	1	1	0.001
AC073896.3	1	1.062	1	1	1	1	1	1	1	1	1	1	1	1	1	1	1	1	1	1	1.011	1	1	1	1	1	1	1	1	1	1	1	1	1	1	1.023	1	1	1	1	1	1	1	1	1	1	1	1	1	1.055	1	1	1	1.013	1	1	1	1	1	1	1	1	1	1	1	1	1	1	1	1	1	1.05	1	1	1	1	1	1	1	1	1	1	1.017	1	1	1	1	1	1	1	1	1	1.048	1	1	1	1	1.037	1	1.039	1	1	1	1.015	1	1	1	1	1	1	1	1	1	1	1	1	1	1	1	1	1	1	1	1	1	0.001
AC073912.1	1	1	1	1	1	1	1	1	1	1	1	1	1	1	1	1	1	1.043	1	1	1	1	1	1	1	1	1	1	1	1	1	1	1	1	1	1	1	1	1	1	1	1	1.015	1	1	1	1	1	1	1	1	1	1.014	1	1	1	1	1	1	1	1	1	1	1	1	1	1	1	1	1	1	1.05	1	1	1	1	1	1	1	1	1	1	1	1	1	1	1	1.053	1	1	1	1	1	1	1	1	1	1	1	1	1	1	1	1	1	1	1	1	1	1	1	1	1	1	1	1.075	1	1	1	1	1	1	1	1	1	0.001
AC073916.1	1	1	1	1	1	1	1.103	1	1	1	1.046	1.059	1.056	1	1	1	1	1	1.021	1	1	1	1	1	1	1	1.038	1	1	1	1	1	1	1	1.018	1	1.022	1.039	1	1	1.056	1	1	1	1	1	1	1	1	1	1	1	1.027	1.013	1.016	1.028	1.052	1	1	1	1.022	1	1	1	1	1	1	1	1	1	1	1	1	1.029	1	1	1	1.036	1	1	1	1.027	1	1	1.009	1	1.006	1	1	1	1	1	1	1.024	1	1.024	1.016	1	1.043	1	1	1	1	1.015	1.027	1.03	1.047	1	1	1	1	1	1	1	1.008	1.022	1	1	1	1	1.065	1	1.011	1	1	0.002
AC073941.1	1	1	1	1	1	1	1	1	1	1	1	1	1	1	1	1.031	1	1	1	1	1	1	1	1	1	1.123	1	1	1	1	1	1	1	1	1	1	1.022	1	1	1	1	1	1	1	1	1	1	1	1.026	1.043	1	1	1	1	1	1	1	1	1	1	1	1	1	1	1	1	1	1	1	1	1	1	1.085	1.068	1	1	1	1	1	1	1	1	1	1	1	1	1	1	1	1.085	1	1	1.03	1	1	1	1	1	1	1	1	1	1	1.015	1	1	1	1	1	1	1	1	1.056	1	1	1.058	1	1	1	1	1	1	1.011	1	1	0.001
AC073957.3	1	1	1	1	1.072	1	1	1	1	1	1	1	1	1	1	1.02	1	1	1	1	1	1	1	1	1	1	1	1	1	1	1	1	1	1	1	1	1.022	1	1	1	1	1	1	1	1.083	1	1	1	1	1	1	1	1	1.013	1	1	1	1	1.026	1.032	1	1.02	1.096	1	1	1	1	1	1	1	1	1	1	1	1	1	1	1	1	1	1.023	1	1	1	1	1	1	1	1	1.065	1.089	1	1	1	1.037	1.008	1	1	1	1	1	1	1	1.03	1.027	1	1.023	1	1	1	1	1	1	1	1.037	1.036	1	1	1	1	1	1.083	1.051	1	1	0.002
AC073968.1	1	1	1	1	1	1	1	1	1	1	1	1	1	1	1	1	1	1	1	1	1	1	1	1	1	1	1	1	1	1	1	1	1	1	1	1	1	1	1	1	1	1.032	1	1	1	1	1	1	1	1.027	1	1	1	1	1.016	1	1	1	1.026	1	1	1	1	1	1	1	1	1	1	1	1.085	1	1	1	1	1	1.05	1	1	1	1	1	1	1	1	1	1.006	1	1.023	1	1	1	1	1	1	1	1	1.037	1	1	1	1	1	1	1	1	1	1	1	1	1	1	1	1	1	1	1	1	1	1.04	1	1	1	1	1	0.001
AC074019.1	1	1	1	1	1	1	1	1	1	1	1	1	1	1	1	1	1	1	1	1	1	1	1	1	1	1	1	1	1	1	1	1	1	1	1	1	1	1	1	1	1	1	1	1	1	1	1	1.065	1	1	1	1	1	1.013	1	1	1	1	1.026	1	1.011	1	1	1	1	1	1	1	1	1	1	1.079	1.085	1	1.07	1.033	1.032	1	1.023	1.047	1	1.027	1	1	1	1	1.006	1.023	1	1	1	1.01	1	1	1	1.008	1	1	1	1	1	1	1	1	1.014	1	1	1	1.12	1	1	1	1	1	1.013	1	1	1	1	1.04	1	1	1	1	1	0.001
AC074029.1	1	1	1	1	1	1	1	1	1	1	1	1	1	1	1	1	1	1	1	1	1.011	1	1	1	1	1	1	1	1	1	1	1	1	1	1	1.023	1	1	1.032	1	1	1	1	1	1	1	1	1	1	1	1	1	1	1	1	1	1	1	1	1	1.011	1.02	1	1	1	1	1	1	1	1	1	1	1	1	1	1	1	1	1	1	1	1	1	1	1.004	1	1	1	1	1.033	1	1.01	1	1	1	1	1	1	1	1	1	1	1	1	1	1	1	1	1	1	1	1	1	1	1.019	1.022	1	1	1	1	1	1	1	1	1	0.001
AC074044.1	1	1	1	1	1	1	1	1	1	1	1	1	1	1.032	1	1	1	1	1	1	1	1	1	1	1	1	1	1	1	1	1	1	1	1	1	1	1	1	1	1	1	1.032	1	1	1.405	1	1	1	1	1	1	1	1.032	1	1	1	1	1	1	1	1.029	1	1	1	1.056	1	1	1	1	1	1	1	1	1	1	1	1	1.018	1	1	1	1	1.009	1	1.013	1	1.013	1	1	1	1	1.01	1	1	1	1	1.049	1	1	1	1	1	1	1	1	1	1.054	1.054	1	1	1	1.116	1	1.088	1	1	1	1	1	1	1	1.083	1.035	1	1	0.002
AC074050.4	1	1	1	1.166	1	1	1	1	1	1	1	1	1	1	1	1	1	1	1	1	1	1	1	1	1	1	1	1	1	1	1	1	1	1	1	1	1	1	1	1	1	1	1	1	1.194	1	1	1	1	1	1	1	1	1	1	1	1	1	1	1	1	1	1	1.059	1	1	1	1	1	1	1	1	1	1	1	1	1	1	1	1	1	1	1	1	1	1	1	1	1	1	1	1	1	1	1	1	1	1	1	1	1	1	1	1	1	1	1	1	1	1	1	1	1	1	1	1	1	1	1	1	1	1	1	1	1	0.001
AC074051.1	1	1	1	1	1	1	1	1	1	1	1.013	1	1	1.032	1	1	1	1	1	1	1	1	1	1	1	1.061	1	1	1	1	1	1	1	1	1.035	1	1	1	1	1	1	1	1.015	1	1	1.066	1	1	1	1	1	1	1.014	1.013	1.016	1	1	1	1	1	1	1.041	1	1.059	1	1	1.066	1	1	1	1	1	1	1	1.044	1	1	1	1	1	1	1	1.017	1	1	1	1	1.023	1	1	1	1	1	1	1	1	1	1	1	1.039	1	1	1	1	1	1	1	1	1	1	1	1.058	1	1	1	1	1	1	1.053	1.04	1	1	1.011	1	1	0.001
AC074052.1	1	1	1	1	1	1	1	1	1	1	1	1	1	1.05	1	1	1	1	1	1	1	1	1	1	1	1	1	1	1	1	1	1	1	1	1	1	1	1	1	1	1	1	1	1.018	1	1	1	1	1	1	1	1	1.014	1	1	1	1	1	1	1.032	1	1.02	1	1.059	1.056	1	1	1	1	1	1	1	1	1	1	1	1.032	1	1	1	1	1	1	1	1	1	1	1	1	1	1	1	1	1	1	1	1	1.037	1	1	1	1	1	1	1	1	1	1	1	1	1	1	1	1	1.008	1	1	1	1.053	1	1	1	1	1	1	0.001
AC074091.1	1	1	1	1	1	1	1	1	1	1	1.02	1	1	1	1	1.031	1	1	1.063	1.031	1.034	1	1.107	1	1	1	1	1.031	1	1	1	1	1	1	1.018	1	1	1	1	1	1	1	1	1	1.083	1.132	1	1	1	1	1	1	1	1	1	1	1	1.042	1	1.032	1	1.041	1	1	1	1	1	1	1	1	1	1	1	1	1	1	1.063	1	1	1	1	1	1	1	1.017	1.015	1.006	1.036	1	1.033	1	1.037	1	1.024	1	1.016	1.016	1	1	1.039	1	1	1	1.035	1.062	1.03	1	1	1	1	1	1	1	1.088	1.036	1	1	1	1	1.08	1.065	1.083	1.011	1	1.066	0.003
AC074117.1	1	1	1	1	1	1	1	1	1	1	1	1	1.056	1.032	1	1	1	1	1	1	1	1	1	1.068	1	1	1	1.031	1	1	1	1	1.078	1	1	1.023	1	1	1	1.011	1	1	1.015	1	1.083	1	1.247	1	1.05	1	1	1	1.049	1	1.016	1.028	1	1	1	1	1	1.02	1	1	1	1	1	1	1	1	1	1	1	1.046	1	1	1.063	1.054	1.023	1.037	1	1	1	1.065	1.022	1.008	1.013	1.023	1.023	1	1	1.031	1	1	1.037	1.008	1	1.134	1	1.039	1	1	1	1.039	1.027	1	1	1.085	1	1	1	1.058	1	1	1.032	1.022	1	1.077	1	1	1	1.131	1.066	1	1.025	0.004
AC074117.2	1	1	1	1	1.072	1	1	1	1	1	1	1	1	1	1	1	1.044	1.043	1	1.031	1.023	1	1	1	1.059	1	1.038	1	1	1	1	1	1	1	1	1	1.022	1	1	1.022	1	1	1	1	1.083	1.066	1	1.065	1	1.027	1	1	1.014	1	1.016	1	1.052	1.042	1.026	1	1	1	1	1	1.112	1	1	1	1	1.053	1.053	1	1	1	1	1	1	1.018	1.023	1	1	1.027	1.009	1	1	1	1.013	1	1	1	1	1	1	1	1	1	1	1	1	1	1	1.035	1	1	1	1.03	1	1	1	1	1	1	1	1	1.008	1.022	1	1	1.107	1	1	1.083	1.011	1	1	0.002
AC074134.1	1	1	1	1	1	1	1	1	1	1	1.013	1	1	1	1	1.079	1	1.043	1	1	1	1.04	1	1	1	1	1	1	1	1	1	1	1	1	1	1	1	1	1	1	1.028	1	1	1	1	1.066	1	1	1	1	1	1	1.027	1.013	1	1	1	1	1	1	1.022	1.02	1	1	1	1	1	1	1	1.053	1	1	1	1.029	1	1	1	1	1.046	1	1	1	1.009	1.065	1.007	1.015	1.006	1	1	1	1	1.01	1.03	1	1	1	1	1.037	1	1	1.051	1	1	1.03	1	1	1.023	1	1	1	1	1	1	1	1.008	1	1	1	1	1	1	1	1.011	1	1	0.002
AC074141.1	1	1	1	1	1	1	1	1	1	1	1.013	1.059	1	1	1	1.02	1	1	1	1	1	1	1	1	1	1	1	1	1	1	1	1	1	1	1	1	1	1	1	1	1	1	1	1	1	1	1	1	1.017	1	1	1	1.022	1	1	1	1	1	1	1	1	1	1	1	1	1.079	1	1	1	1	1	1	1	1	1.044	1	1.032	1	1	1.037	1	1.027	1.014	1	1.009	1	1.01	1	1.046	1.052	1	1	1	1.024	1	1.008	1	1.037	1	1	1	1	1	1	1.014	1.03	1	1	1	1	1	1.058	1	1	1.039	1	1	1	1	1	1.065	1	1.011	1	1.025	0.002
AC074194.2	1	1	1	1	1	1	1	1	1	1	1	1	1.056	1	1	1	1	1	1	1.031	1	1	1	1	1	1.061	1.089	1	1	1	1	1	1	1	1	1	1	1.031	1.032	1.029	1	1	1.015	1	1	1	1	1	1	1	1	1	1	1	1	1	1	1	1.078	1.064	1	1	1	1	1	1	1	1	1.016	1	1	1	1.042	1	1	1	1	1	1.07	1.075	1	1.027	1.009	1	1.036	1.008	1.023	1.023	1.128	1	1	1.02	1	1.038	1	1.008	1	1.086	1	1.352	1	1	1	1.015	1.014	1	1.023	1	1	1	1	1	1	1	1.04	1	1.097	1	1	1.127	1	1.131	1.029	1	1	0.005
AC074281.1	1	1	1	1	1	1	1	1	1	1	1	1	1	1	1	1	1	1	1	1	1	1.08	1	1	1	1.061	1	1	1	1	1	1	1	1	1	1	1	1	1	1	1	1	1	1	1	1	1	1	1	1	1	1	1	1	1	1	1	1.021	1	1	1	1	1	1	1	1	1	1	1	1	1	1.079	1	1	1	1	1	1	1.023	1	1	1	1	1	1	1	1	1	1	1	1	1.016	1	1	1	1.013	1	1	1	1	1	1	1	1	1	1	1	1	1	1	1	1	1	1	1.008	1	1	1	1	1	1	1	1	1	1	0.001
AC074344.2	1	1	1	1	1	1	1	1	1	1	1	1	1	1	1	1	1	1	1	1	1	1	1	1	1	1	1	1	1	1	1	1	1	1	1	1	1	1	1	1	1	1	1	1	1	1	1	1	1.017	1	1	1	1	1.02	1	1	1	1	1	1	1	1	1	1	1	1	1	1	1	1	1	1	1	1	1	1	1.032	1	1.023	1	1	1	1	1	1	1	1	1.023	1	1	1.103	1.01	1	1	1	1	1	1	1	1	1.081	1	1	1.015	1.035	1	1	1	1.151	1	1	1	1	1	1.013	1.022	1	1	1	1	1	1	1	1	1	0.001
AC074348.1	1	1	1	1	1	1	1	1	1	1	1	1	1	1	1	1	1	1	1	1	1	1	1	1	1	1	1	1	1	1	1	1	1	1	1	1	1.022	1	1	1	1	1	1	1.018	1.132	1.066	1	1.103	1	1	1	1	1	1	1	1	1	1	1	1	1	1	1	1	1	1	1	1	1.016	1	1	1	1	1	1	1	1	1	1	1	1	1	1.009	1	1.004	1	1	1	1	1	1	1	1	1	1	1	1	1	1	1	1	1	1	1	1	1	1	1	1	1	1	1	1	1	1	1.022	1	1	1	1	1	1	1	1	1	0.001
AC074351.1	1	1	1	1	1	1	1	1	1	1	1.013	1	1	1	1	1	1	1	1	1	1	1	1	1	1	1	1	1	1	1	1	1	1	1	1	1	1	1	1	1	1	1	1	1	1	1	1	1	1.017	1	1	1	1	1	1.016	1	1	1	1	1	1	1	1	1	1	1	1.105	1	1	1	1	1	1	1	1	1.033	1	1	1	1	1	1	1	1	1	1	1	1	1	1	1	1	1	1	1	1	1	1	1	1	1	1	1	1	1	1	1	1	1	1	1	1	1	1	1.021	1.036	1	1	1	1	1	1	1	1	1	0.001
AC074366.1	1	1	1	1	1	1	1	1	1	1	1.013	1	1	1	1	1	1	1.111	1	1	1	1	1	1	1	1	1	1	1	1	1	1	1	1	1	1	1	1	1	1	1	1	1	1	1	1	1	1	1	1	1	1	1	1	1	1	1	1.021	1	1	1	1	1	1	1	1	1	1	1	1	1	1	1	1	1	1	1	1	1	1	1	1	1	1	1	1	1	1	1	1	1	1	1	1	1	1	1	1.134	1	1	1	1	1	1.045	1	1	1	1	1	1	1	1	1	1	1.008	1	1	1	1	1	1	1	1	1	1	0.001
AC074389.2	1	1.062	1	1	1	1	1	1	1	1	1	1	1	1	1	1	1	1	1	1	1.011	1	1	1	1	1	1	1.031	1	1	1	1	1	1	1.035	1	1	1.031	1	1.011	1	1	1	1	1	1	1	1	1	1	1	1	1	1	1	1	1	1	1	1	1	1.02	1	1	1	1	1	1	1	1	1	1	1	1	1	1	1	1.018	1	1	1	1	1	1	1.004	1.008	1	1	1.023	1	1	1	1	1	1	1	1	1	1	1	1	1	1	1	1	1	1	1	1	1	1	1	1	1	1.032	1	1	1	1	1	1	1.083	1.011	1	1	0.001
AC078795.1	1	1.062	1	1	1	1.096	1	1	1	1	1	1	1	1.032	1	1	1	1	1	1	1.011	1	1	1	1	1	1	1	1	1	1	1	1	1.053	1	1	1.022	1	1	1	1	1	1	1	1	1.253	1	1	1	1	1	1.071	1.014	1	1	1	1	1.021	1	1	1	1	1	1	1	1	1	1	1	1	1.138	1	1.127	1	1	1	1	1.018	1.046	1	1	1	1.009	1	1	1	1	1	1.023	1	1	1	1	1	1	1	1.016	1	1	1	1	1	1	1	1.014	1	1.023	1	1	1	1	1	1	1	1	1	1	1	1	1.04	1	1.083	1.011	1	1	0.002
AC078795.2	1	1	1	1	1	1	1	1	1	1	1	1	1	1	1	1	1.069	1.043	1	1	1.011	1	1	1	1	1	1	1	1	1	1	1	1	1	1	1	1	1	1	1	1	1	1	1	1	1	1	1	1.017	1	1	1	1	1	1	1	1	1	1	1	1	1	1	1	1	1.159	1	1	1	1	1	1	1	1.059	1	1	1	1	1	1.037	1	1	1	1	1.004	1	1.006	1	1	1	1	1	1	1	1	1	1	1	1	1	1	1	1	1	1	1	1	1.054	1	1	1	1	1	1	1	1	1	1	1	1	1.065	1	1	1	1	0.001
AC078809.1	1	1	1	1	1	1	1	1	1	1	1	1	1	1	1.067	1	1	1	1	1	1	1	1	1	1	1	1	1.031	1	1	1	1	1	1	1	1	1.022	1	1	1	1	1	1.015	1.042	1.083	1	1	1	1	1.043	1	1	1	1.013	1	1	1	1	1	1.032	1	1.02	1	1	1	1	1.066	1	1	1	1.053	1	1	1.029	1	1	1	1.018	1.023	1.024	1	1	1	1	1.004	1	1.019	1	1.023	1	1	1	1.03	1.038	1	1.008	1	1	1	1	1	1	1.044	1	1	1.03	1.023	1	1	1	1	1	1	1	1.022	1	1	1	1	1	1	1	1.011	1	1	0.002
AC078814.2	1	1	1	1	1	1	1	1	1	1	1	1	1	1	1	1	1	1	1	1	1	1	1	1	1	1	1	1	1	1	1	1	1	1	1	1	1	1	1.12	1	1	1	1	1	1	1	1	1	1	1	1	1	1	1	1	1	1	1	1	1	1	1	1	1	1	1	1	1	1	1	1	1	1	1	1	1	1	1	1	1	1	1	1	1	1	1	1	1	1	1	1	1	1	1	1	1	1	1	1	1	1	1	1	1	1	1	1	1	1	1	1	1	1	1	1	1	1	1	1	1	1	1	1	1	1	0
AC078845.1	1	1	1	1	1	1	1	1	1	1	1	1	1	1	1	1	1	1	1	1	1	1	1	1	1	1	1	1	1	1	1	1.057	1	1	1.018	1.023	1	1	1	1.026	1	1	1	1	1	1	1	1	1	1	1	1	1	1	1	1	1	1	1	1	1.011	1	1	1	1	1	1.154	1	1	1	1	1	1	1	1	1	1	1	1	1	1	1	1.009	1	1.004	1.015	1	1	1	1	1	1.01	1	1	1	1.016	1	1	1	1	1	1	1	1	1	1	1	1	1	1	1	1	1	1	1	1.022	1	1	1	1	1.103	1	1	1	1	0.001
AC078846.1	1	1	1	1	1	1.096	1	1.195	1	1	1.013	1	1	1	1	1.071	1.044	1.043	1	1	1.054	1	1.046	1.137	1	1	1	1	1	1	1.059	1.132	1	1	1	1	1.058	1	1	1.034	1	1	1.039	1	1	1.066	1	1	1.043	1	1	1	1.041	1.013	1	1.028	1.052	1.021	1	1	1	1.02	1	1	1	1.079	1	1	1	1	1	1	1	1	1.044	1.033	1	1.046	1.023	1	1	1.096	1.051	1	1	1.015	1.049	1	1	1	1	1	1.119	1.024	1.198	1.008	1	1	1	1	1.26	1	1.079	1.053	1	1.03	1.078	1	1.075	1	1	1	1	1.139	1.041	1	1	1	1	1	1	1	1.127	1	1	0.007
AC078875.1	1	1	1	1	1	1	1	1	1	1	1.013	1	1	1	1	1	1	1	1	1	1	1	1	1	1	1.061	1	1	1	1	1	1	1	1	1	1	1	1	1	1.011	1.028	1.032	1.015	1.018	1	1	1	1	1.017	1	1.093	1	1.014	1.013	1	1	1	1.021	1.026	1	1.022	1	1	1	1	1	1	1	1	1	1.053	1	1	1.059	1	1	1	1	1	1	1.023	1.027	1.017	1	1.013	1.008	1.013	1	1.023	1	1	1	1	1.024	1.074	1.008	1	1	1	1	1.051	1.035	1	1.015	1	1.03	1	1	1	1	1	1	1.056	1	1.008	1.022	1	1.077	1	1	1	1	1	1	1.025	0.002
AC078878.2	1	1	1.089	1	1	1	1	1	1	1	1.026	1	1	1	1	1	1	1	1	1	1	1	1	1	1	1	1	1	1	1	1	1	1	1	1	1	1	1	1	1	1	1	1	1	1	1	1	1	1	1	1	1	1	1	1	1	1	1	1	1	1.022	1	1	1	1	1	1	1	1	1	1	1	1	1	1.044	1	1	1	1	1	1	1	1.009	1	1	1	1	1	1	1	1	1.016	1	1	1	1	1	1	1	1	1	1	1	1	1	1	1	1	1	1	1	1	1	1	1	1	1	1	1	1	1	1	1	1	1	0.001
AC078880.1	1	1	1	1	1.202	1	1	1	1	1	1	1	1	1	1	1	1	1	1	1	1	1	1	1	1	1	1	1	1	1	1	1	1	1	1	1	1	1	1	1	1	1	1.057	1	1	1	1	1	1	1	1	1	1	1	1	1	1	1	1	1	1	1	1	1	1	1	1	1	1	1	1	1	1	1	1	1	1	1	1	1	1	1	1	1	1	1.012	1	1	1	1	1	1	1	1	1	1	1	1	1	1	1	1	1	1	1	1.048	1	1	1	1	1	1	1	1	1	1	1	1	1	1	1.103	1	1	1	1	0.001
AC078880.2	1	1	1	1	1	1	1	1	1.079	1	1	1	1.089	1.032	1	1.02	1	1	1	1	1	1	1	1	1	1	1	1	1	1	1.117	1	1	1	1	1	1	1	1.051	1	1.065	1	1.03	1	1	1	1	1	1	1	1	1.112	1	1	1	1	1	1.021	1	1	1	1	1.037	1	1	1	1	1	1	1	1	1	1	1	1	1	1	1	1	1.047	1	1	1.009	1	1	1	1	1	1	1	1	1	1	1	1	1.008	1.033	1	1.043	1	1	1	1	1	1	1	1	1	1	1	1	1	1	1	1.024	1	1	1	1	1	1	1	1	1	1	0.002
AC078883.1	1	1	1	1.055	1	1	1	1	1.158	1.214	1.026	1	1.168	1	1.084	1	1	1	1.097	1.186	1.057	1.04	1	1	1	1.061	1.06	1.079	1.13	1	1.059	1.132	1	1	1.056	1	1.022	1	1.032	1	1	1	1.015	1.079	1	1.132	1.095	1	1.017	1	1	1	1.073	1.065	1.016	1.162	1	1	1.026	1.032	1.034	1.041	1	1.059	1.112	1	1.171	1	1.078	1.053	1	1	1.042	1	1.044	1	1.032	1.028	1	1	1.023	1	1.034	1	1.027	1	1.019	1.023	1	1	1	1.01	1	1.062	1	1	1	1	1.068	1.039	1	1.035	1.044	1	1.062	1.03	1.023	1.194	1	1	1	1	1	1.088	1	1	1	1	1	1	1.065	1	1.045	1	1	0.008
AC078883.3	1	1	1	1	1	1	1	1	1	1	1.043	1	1	1.115	1	1	1	1	1	1	1.011	1.08	1	1	1	1	1	1	1.08	1	1	1	1	1.149	1	1	1	1.031	1	1	1	1.032	1	1	1	1	1	1.065	1	1.027	1	1	1	1.052	1	1.251	1	1	1	1.09	1	1	1	1	1.089	1.079	1	1	1	1	1	1	1	1	1	1	1	1	1	1	1	1	1	1	1	1	1	1	1	1	1	1	1	1	1	1.037	1.026	1	1	1.039	1	1	1	1	1	1	1	1	1	1	1	1.058	1	1	1.032	1.036	1	1.18	1	1	1	1	1.022	1	1	0.004
AC078925.1	1	1	1	1	1	1	1	1	1	1	1	1	1	1	1	1	1	1	1	1	1	1	1	1	1	1	1	1	1	1	1	1	1	1	1	1	1	1	1	1	1	1	1.015	1	1	1	1	1	1	1	1	1	1	1	1	1	1	1	1	1	1	1	1	1	1	1	1	1	1	1	1	1.05	1	1	1	1	1.032	1	1.023	1	1	1	1	1	1.004	1	1	1	1	1	1	1	1	1	1	1	1.016	1.059	1	1	1.051	1	1	1	1.014	1.03	1	1	1	1	1	1	1	1	1	1	1	1	1	1	1	1	1.011	1	1	0
AC078925.2	1	1	1	1	1	1	1	1	1	1	1	1	1	1	1	1	1	1	1	1	1	1	1	1	1	1	1	1	1	1	1	1	1	1	1	1	1	1	1	1	1	1	1	1	1	1	1	1	1	1	1	1	1	1.013	1	1	1	1	1	1	1	1	1	1	1	1	1	1	1	1	1	1	1	1	1	1	1	1.018	1	1	1	1	1	1	1	1.015	1	1.059	1	1	1	1.02	1	1.024	1	1.029	1	1	1	1	1	1.035	1	1	1	1	1.023	1	1	1	1	1	1	1	1	1	1	1	1	1	1	1	1.022	1	1	0.001
AC078925.3	1	1	1	1	1	1	1	1	1	1	1	1	1	1	1	1	1	1	1	1	1	1	1	1	1	1	1	1	1	1	1	1	1	1	1	1	1	1	1	1	1	1	1	1	1	1	1	1	1	1	1.187	1	1	1	1	1	1	1	1	1	1	1	1	1	1	1	1	1	1	1	1	1	1	1	1	1.033	1	1	1	1	1	1.027	1.028	1.052	1	1	1	1	1.036	1	1	1	1	1	1	1.008	1.033	1	1	1	1	1	1	1	1	1	1.061	1	1	1	1	1	1	1	1	1	1	1	1	1	1	1	1.011	1	1	0.001
AC078929.1	1	1	1	1	1	1	1	1	1	1	1	1	1	1	1	1	1	1.043	1	1	1	1	1	1	1	1	1	1	1	1	1	1	1	1	1	1	1	1	1	1	1	1.032	1	1	1	1	1	1	1	1	1	1	1	1	1	1	1	1	1	1	1	1	1	1	1	1	1	1	1	1	1	1	1	1	1	1	1	1	1.023	1	1	1	1	1.033	1	1.021	1	1	1.036	1	1	1	1	1	1	1	1	1	1	1	1	1	1	1	1	1	1	1	1	1	1	1	1	1	1.016	1	1	1	1	1	1	1.083	1	1	1	0.001
AC078950.1	1	1	1	1	1	1	1	1	1	1.071	1	1	1	1	1	1	1	1	1	1	1.023	1.093	1	1	1.176	1	1.038	1	1	1	1	1	1	1	1	1	1	1	1	1	1.154	1	1	1	1	1	1	1	1	1	1	1	1	1	1	1	1	1	1	1	1	1	1	1	1	1	1	1	1	1	1	1	1	1	1	1	1	1	1	1	1	1	1	1	1	1	1	1	1	1	1	1	1	1	1	1	1	1	1	1	1	1	1	1	1	1	1	1	1	1	1	1	1	1	1	1	1	1	1	1	1	1	1.011	1	1	0.001
AC078991.1	1	1	1	1	1	1	1	1	1	1.071	1	1	1	1	1	1.02	1.044	1.111	1.021	1	1	1	1	1.108	1	1.185	1.038	1.031	1	1.096	1	1	1.128	1	1	1	1	1	1	1	1	1	1.06	1.036	1	1	1	1	1	1.027	1	1	1.027	1.013	1.032	1.028	1.083	1	1	1	1.034	1.02	1.037	1.059	1	1	1.066	1	1.016	1.053	1	1	1	1	1	1	1	1	1	1	1.023	1	1.017	1.065	1.004	1.015	1.019	1	1.023	1.033	1	1.01	1	1	1	1	1	1	1	1	1	1	1	1.03	1	1.03	1	1	1	1	1	1.058	1	1	1.008	1.022	1	1.077	1.053	1.08	1.065	1	1	1	1.025	0.003
AC079062.1	1	1	1	1	1.072	1	1	1	1	1	1	1	1	1	1	1	1	1	1	1	1.011	1	1	1	1	1	1	1	1	1	1	1	1	1	1.081	1	1	1	1	1	1	1.032	1	1.018	1	1	1	1	1.017	1	1	1	1	1	1	1	1	1.049	1	1.032	1	1	1	1	1	1	1	1	1	1.053	1	1	1	1	1	1	1.032	1	1.023	1	1	1.027	1.009	1	1	1	1	1	1	1	1	1.01	1.03	1	1	1	1	1	1	1	1	1	1.022	1.015	1	1	1	1	1	1	1	1.116	1	1	1.008	1	1	1	1	1.08	1	1.083	1	1	1	0.001
AC079064.1	1	1	1	1	1	1	1	1	1	1	1	1	1	1.032	1	1	1	1	1	1	1	1	1	1	1	1	1	1	1	1	1	1	1	1	1	1	1	1.02	1	1	1	1	1	1	1	1	1	1	1	1.027	1	1	1	1	1	1.044	1.083	1	1	1	1	1	1	1	1	1	1.066	1	1	1	1	1.079	1	1.029	1	1	1	1	1.06	1	1	1	1	1	1	1	1.013	1	1	1	1.069	1	1	1	1	1	1.016	1.059	1	1	1.051	1.091	1	1.045	1	1	1.023	1	1	1	1	1	1	1	1.013	1	1	1	1	1	1	1.131	1	1	1.025	0.002
AC079089.1	1	1	1	1	1	1	1	1	1	1	1	1	1	1	1	1.02	1	1	1	1	1	1	1	1	1	1	1.038	1	1	1	1	1	1	1.106	1.018	1.023	1	1	1	1	1	1	1	1	1	1	1	1	1.017	1.077	1	1	1.049	1.013	1	1	1	1.021	1	1	1.022	1	1	1	1	1	1	1	1.016	1.053	1	1	1	1	1	1	1.032	1	1	1	1	1	1.017	1	1.004	1	1	1.036	1	1	1	1	1	1	1	1	1	1	1	1	1	1	1	1	1	1	1	1	1	1	1	1	1	1	1	1	1	1	1.053	1	1	1	1	1	1	0.001
AC079140.1	1	1	1	1	1	1	1	1	1	1	1.026	1	1	1	1	1	1	1	1	1	1	1	1	1	1	1	1	1	1.05	1	1	1.057	1.049	1	1	1	1	1	1	1	1	1	1	1	1	1	1	1	1	1	1	1	1.014	1	1.045	1.056	1	1	1	1	1	1	1	1	1	1	1	1	1	1	1	1	1	1	1	1	1	1.018	1	1	1	1	1	1	1	1	1	1	1	1	1	1	1	1	1	1	1	1	1	1	1	1	1	1.024	1	1	1	1	1	1	1	1	1	1	1	1	1	1	1	1	1	1	1	1	1	0.001
AC079140.3	1	1.062	1	1.055	1	1	1	1	1	1	1	1.059	1	1	1	1	1	1	1	1	1	1	1	1	1	1	1	1	1	1	1	1	1	1	1	1.023	1	1	1	1	1	1	1	1	1	1	1	1	1	1	1	1	1	1.013	1	1	1	1	1	1	1	1	1.037	1	1	1	1	1	1	1	1	1	1	1.059	1.044	1	1	1	1	1.024	1	1	1	1	1.009	1	1	1	1	1	1	1	1	1	1	1	1	1	1	1	1	1.035	1	1.015	1	1	1	1	1	1	1	1	1	1	1.013	1.022	1	1	1	1	1	1.083	1	1	1	0.001
AC079154.1	1	1	1	1	1	1	1	1	1	1	1	1	1	1	1	1	1	1	1	1	1	1	1	1	1	1	1	1	1	1	1	1	1	1	1	1	1	1	1	1	1	1	1	1	1	1	1	1	1	1	1	1	1	1	1	1	1	1	1	1	1	1.057	1	1	1	1	1	1	1	1	1	1	1	1	1	1	1	1	1	1	1	1	1	1	1	1	1	1	1	1	1	1.02	1	1	1	1	1	1	1	1	1	1	1	1	1	1	1	1	1	1	1	1	1	1	1.013	1	1	1	1	1	1	1	1	1	1	0.001
AC079160.1	1	1	1	1	1	1	1	1	1	1	1	1	1	1	1	1	1.044	1	1	1	1	1	1	1	1.152	1	1	1	1	1	1	1	1	1	1.053	1	1	1	1	1	1	1	1	1	1	1	1	1	1	1	1	1	1	1	1.016	1	1	1.042	1	1	1.034	1	1	1	1	1	1	1	1	1	1.085	1	1	1	1.044	1	1	1	1	1.024	1	1	1	1	1	1.008	1.013	1	1	1	1	1	1	1.024	1	1.008	1	1	1	1	1	1	1.022	1.039	1	1	1	1	1	1	1	1	1	1	1.016	1	1	1	1	1	1	1	1	1	1	0.002
AC079168.1	1	1	1	1	1	1	1	1	1	1	1	1	1	1	1	1.031	1	1	1	1	1	1	1	1	1	1	1	1	1	1	1	1	1	1	1	1	1	1	1	1	1	1	1	1	1.083	1	1	1	1.026	1	1	1	1	1	1	1	1	1	1	1	1	1	1	1	1	1	1	1	1.016	1	1	1	1	1	1	1	1	1	1	1	1	1	1	1.158	1.004	1	1	1	1	1.033	1	1	1	1	1	1	1	1	1	1	1	1	1	1	1	1	1	1	1	1	1	1	1	1	1.008	1	1	1.077	1	1	1	1	1	1	1	0.001
AC079178.2	1	1	1	1	1	1	1	1	1	1.071	1.013	1	1	1	1	1	1	1	1	1	1	1	1	1	1	1	1	1	1	1	1	1	1	1.137	1	1	1	1	1	1	1	1	1	1	1	1	1	1	1	1.071	1	1	1	1	1	1	1	1	1	1	1	1.02	1	1.059	1.056	1	1.066	1	1	1.053	1	1	1	1	1	1	1	1	1.023	1	1	1	1	1	1	1	1	1	1	1	1.034	1	1	1	1	1.008	1	1.037	1	1	1	1	1	1.024	1	1.03	1	1.054	1	1	1.055	1	1	1	1	1	1	1	1	1	1	1	1	1	1	0.002
AC079193.1	1	1	1	1.055	1	1.096	1.163	1	1.204	1	1.039	1.119	1	1.032	1.084	1.02	1.087	1.043	1.085	1.063	1.023	1	1.046	1	1	1.061	1	1.031	1.101	1	1	1	1	1	1.018	1.06	1.022	1	1.032	1.022	1.072	1	1.015	1	1	1.066	1	1	1	1.027	1	1.112	1.027	1.013	1.016	1	1.121	1.063	1	1.032	1.056	1	1	1.059	1	1	1	1.125	1.048	1.053	1	1	1	1.029	1	1.033	1	1.028	1	1.024	1.023	1.027	1.026	1	1.022	1.062	1.013	1	1.023	1	1	1.02	1	1	1	1.053	1.026	1	1	1.039	1	1	1	1.03	1.014	1.03	1.084	1	1	1	1	1	1	1	1.021	1	1	1	1	1.08	1	1	1.011	1	1.025	0.006
AC079209.1	1	1	1	1	1	1	1	1	1	1	1	1	1	1	1	1	1	1.129	1	1	1	1	1	1	1	1	1	1	1	1	1	1	1	1.053	1	1.037	1.045	1.02	1	1	1.028	1	1.024	1	1	1	1	1	1	1	1	1	1	1	1	1	1	1.021	1	1	1	1	1	1	1	1	1	1	1	1	1	1	1	1	1	1	1	1	1	1	1	1	1	1	1	1	1	1	1	1	1	1	1	1	1	1.013	1	1	1	1	1	1	1	1	1	1	1	1.054	1	1	1	1	1	1	1	1	1	1	1	1	1	1	1	1	1	0.001
AC079228.1	1	1	1	1	1	1	1	1.097	1.079	1	1.026	1	1	1.064	1	1	1	1	1.021	1	1.011	1	1	1	1	1	1	1	1	1	1.059	1	1	1	1.018	1.023	1.022	1.039	1	1.022	1	1.051	1.045	1.047	1	1.066	1	1.065	1	1	1	1	1	1	1.016	1	1	1	1.026	1	1.034	1.061	1	1	1	1	1	1	1.016	1	1	1	1	1.029	1	1	1.032	1	1	1.071	1.023	1	1.017	1	1.022	1	1.026	1.023	1.046	1	1.069	1.01	1	1	1	1.04	1.016	1.037	1	1.039	1.051	1.106	1	1.03	1.014	1	1.047	1.108	1.075	1.06	1.055	1	1	1	1.024	1.022	1	1	1	1	1	1	1.011	1	1	0.003
AC079238.1	1	1	1	1	1	1	1	1	1	1	1	1	1.056	1	1	1.02	1	1	1	1	1	1	1	1	1	1	1	1	1	1	1	1	1	1	1	1	1	1.02	1	1	1.044	1	1	1	1	1	1	1	1.017	1	1	1	1.027	1	1	1.028	1	1	1	1	1	1	1	1	1	1	1	1	1	1	1.053	1	1	1	1	1	1	1	1.023	1	1	1	1	1	1	1	1.006	1	1	1	1	1	1	1	1	1.013	1	1.037	1	1	1	1.07	1	1	1	1	1	1.054	1	1	1	1.058	1.056	1	1	1	1	1	1	1	1	1	1	1.096	1	0.001
AC079248.1	1	1	1	1	1	1	1	1	1	1	1	1	1	1	1	1	1	1	1	1	1.011	1	1	1	1	1	1	1	1	1	1	1	1	1	1	1	1	1	1	1	1	1.032	1	1	1	1	1	1	1	1	1	1	1	1	1	1	1	1	1	1	1	1	1	1	1	1	1	1	1	1	1	1	1	1	1	1	1	1	1	1	1	1	1	1	1.007	1	1	1	1	1	1	1	1	1	1	1.008	1	1	1.043	1	1	1.035	1	1	1	1	1	1	1	1.139	1	1	1	1	1	1	1	1	1	1	1	1	1	1	1	0
AC079305.1	1	1	1	1.055	1.114	1	1	1	1	1.071	1.049	1	1	1	1	1	1	1.043	1	1	1.011	1	1	1.068	1	1	1	1	1	1	1	1	1	1	1	1.06	1.036	1.031	1	1.034	1	1.051	1.015	1	1	1	1	1	1	1	1	1	1	1	1.068	1	1	1	1	1	1.011	1.02	1	1.059	1.089	1	1.132	1	1	1	1	1	1.067	1	1	1	1	1	1.023	1	1	1	1.009	1	1	1	1.006	1	1	1	1	1	1	1	1	1	1	1	1	1	1	1	1.022	1	1.022	1	1	1	1	1	1	1	1	1	1.037	1	1	1	1	1	1	1	1	1	1	0.002
AC079313.2	1	1	1	1	1	1	1	1	1	1	1	1	1	1	1	1	1	1	1	1	1	1	1	1	1	1	1	1	1	1	1	1	1.128	1	1	1	1	1	1	1.018	1	1	1	1	1	1	1	1	1	1	1	1.071	1	1	1	1	1	1	1	1	1	1	1	1	1	1	1	1	1.025	1	1	1	1	1	1	1	1	1	1	1	1	1	1	1	1.004	1	1	1	1	1	1	1	1	1	1	1	1	1	1	1	1	1	1	1	1	1	1	1	1	1.095	1	1	1	1	1.013	1	1	1	1	1	1	1	1	1	1	0.001
AC079315.1	1	1	1	1	1	1	1	1	1	1	1	1	1	1	1	1	1.044	1	1	1	1	1.04	1	1	1	1	1	1	1	1	1	1	1	1	1	1	1	1	1	1.04	1	1	1	1.051	1	1.154	1	1	1.017	1	1	1	1	1	1.045	1.044	1	1	1.026	1	1	1	1	1	1	1	1	1	1.016	1	1	1	1	1	1	1.033	1	1.018	1	1	1.023	1	1	1	1.007	1.008	1.019	1	1	1	1	1.016	1	1.038	1	1.008	1.049	1	1	1	1	1.07	1.035	1.03	1.049	1.03	1	1	1	1	1	1.092	1	1	1.008	1.022	1	1	1.053	1	1	1	1	1	1.025	0.002
AC079316.1	1	1	1	1.055	1	1	1	1	1	1	1.013	1	1	1.032	1	1.02	1	1	1.021	1.031	1.011	1	1	1	1	1	1	1	1	1	1	1	1	1	1.035	1	1	1	1	1.011	1	1	1	1	1	1	1	1	1.038	1.055	1	1	1	1.02	1	1	1	1.021	1	1	1	1	1	1	1	1	1.199	1	1	1	1	1	1	1	1	1.033	1	1	1.023	1	1	1	1	1	1.009	1.008	1	1	1	1	1	1.026	1	1.048	1	1	1.016	1.096	1	1	1	1	1	1.03	1	1.03	1	1	1	1	1	1	1	1	1	1	1	1	1	1	1	1.503	1	1	1	0.003
AC079322.1	1	1	1	1	1	1	1	1	1	1	1	1	1	1.074	1	1	1	1	1	1	1	1	1	1	1	1	1	1	1	1	1	1	1	1	1	1	1	1	1	1.011	1	1	1	1	1	1	1	1	1.033	1	1	1	1	1	1	1	1	1.049	1	1	1	1	1	1	1	1	1	1	1	1	1	1	1	1	1.07	1.099	1	1	1	1	1	1.027	1	1	1.009	1.008	1.006	1	1	1	1	1	1	1	1	1	1	1	1	1	1	1	1.035	1	1	1	1	1	1	1	1.055	1	1	1	1.024	1	1	1	1	1	1	1	1.011	1	1	0.001
AC079325.2	1	1	1	1	1	1	1	1	1.079	1	1	1	1	1.032	1	1	1	1	1	1	1.011	1	1	1	1	1	1	1	1	1	1	1.057	1.099	1	1	1.023	1	1	1.032	1.102	1.028	1.44	2.476	1.605	1	1.066	1	1	1	1	1	1	1	1	1	1	1.104	1	1	1	1	1	1	1	1	1	1	1	1	1	1	1	1	1	1	1	1	1	1	1	1	1	1.009	1	1	1	1.006	1	1	1	1	1	1.03	1	1	1.008	1	1	1	1	1	1.035	1	1	1	1.06	1	1	1	1	1	1	1	1	1.008	1	1	1	1	1	1	1	1	1	1	0.01
AC079331.2	1	1.145	1	1	1.318	1	1	1	1	1.071	1	1.198	1	1.064	1	1	1	1	1	1	1	1	1	1	1.059	1	1.038	1	1	1	1	1	1	1.053	1.035	1	1	1	1	1.011	1	1	1	1.018	1	1	1	1	1.091	1.055	1	1	1	1	1.016	1	1	1.042	1	1	1	1	1	1	1	1	1	1	1	1	1	1	1	1	1	1	1	1	1	1	1	1	1.009	1	1	1	1.006	1	1	1.052	1.034	1	1	1	1	1	1	1	1	1	1	1.035	1	1.042	1	1.03	1	1	1	1	1	1	1	1	1.008	1.022	1	1	1	1	1	1.083	1	1	1	0.004
AC079336.5	1	1	1	1	1	1	1	1	1	1	1	1	1	1	1	1	1	1	1	1	1	1	1	1	1	1	1	1	1	1	1	1	1	1	1.058	1	1	1	1.032	1	1	1	1	1.036	1	1	1.095	1	1.017	1.027	1	1	1	1	1	1	1.052	1.021	1	1	1	1	1	1	1	1	1	1	1	1	1	1	1	1	1	1	1	1	1	1	1	1	1	1	1	1	1	1	1	1	1	1	1	1	1	1	1	1	1	1	1	1.035	1	1	1	1	1	1	1	1	1	1.058	1	1	1	1	1	1	1	1.04	1	1	1.011	1	1	0.001
AC079354.1	1	1	1	1	1	1	1	1	1	1	1	1	1	1	1	1	1	1	1	1	1	1	1	1.068	1	1	1	1	1	1	1	1	1	1	1	1	1	1	1	1	1	1	1	1	1	1	1	1	1	1	1	1	1	1	1	1	1	1	1	1	1	1	1	1	1	1	1	1	1	1	1	1	1	1	1	1	1	1	1	1	1	1.182	1.009	1	1	1	1.01	1	1	1	1	1	1	1.024	1	1.016	1	1	1	1	1	1	1	1	1	1	1.023	1	1	1	1	1	1	1	1.013	1	1.097	1	1	1	1	1	1	1	1	0.001
AC079414.2	1	1	1	1	1	1	1	1	1	1	1	1	1	1	1	1	1	1	1	1	1	1	1	1	1	1	1	1	1	1	1	1	1	1	1	1	1	1	1.065	1	1	1	1	1	1	1	1	1	1	1	1	1	1	1	1	1	1	1	1.026	1	1	1	1	1	1	1	1	1	1	1	1	1	1	1	1	1	1	1	1	1	1	1	1.014	1	1	1	1	1.023	1	1	1	1.01	1	1	1	1	1	1	1	1	1	1.122	1	1	1	1	1.037	1	1	1	1	1	1	1	1.032	1	1	1	1	1	1	1	1	1	1	0.001
AC079414.3	1	1	1	1.055	1	1	1	1.226	1	1	1	1.293	1	1	1	1	1	1	1.021	1	1.011	1	1	1	1	1	1	1	1	1	1	1	1	1	1	1	1	1.02	1	1	1	1.032	1.015	1.018	1.132	1	1	1	1	1.043	1	1	1.027	1	1	1	1	1	1	1	1.011	1	1	1.179	1	1	1	1	1.016	1	1.085	1	1.042	1	1	1	1	1.018	1.023	1.024	1	1.027	1	1	1.017	1.008	1.027	1	1.046	1	1.069	1.01	1.061	1	1	1.048	1.026	1	1.043	1	1	1	1.022	1	1.014	1	1	1	1	1	1.111	1.058	1	1	1	1	1	1	1	1	1	1	1.011	1	1	0.003
AC079416.2	1	1	1	1.143	1.186	1	1	1	1	1	1.03	1	1	1	1	1	1	1	1	1.05	1	1	1	1	1	1	1	1	1	1	1	1	1	1	1	1	1	1	1	1	1	1	1	1.018	1	1	1	1	1	1	1	1.184	1	1	1	1	1	1.033	1	1	1	1	1	1	1	1	1	1	1	1	1	1	1	1	1.114	1	1	1	1	1	1	1.042	1	1	1.013	1.008	1	1.023	1	1	1	1	1	1	1	1	1	1	1	1	1	1	1	1	1	1	1	1	1	1	1	1	1	1	1	1	1	1	1	1	1	1	1	1	1	0.002
AC079416.3	1	1	1	1	1	1	1.163	1	1	1	1.013	1	1	1.032	1	1	1	1	1	1.081	1	1	1	1	1	1	1	1	1	1	1	1	1	1	1	1	1	1	1	1	1.028	1	1	1	1	1	1	1	1	1	1.093	1	1.022	1	1	1.028	1	1	1	1	1.018	1	1	1	1	1	1	1	1	1	1	1.079	1	1	1	1	1	1.018	1	1.024	1	1	1	1	1	1	1.01	1	1	1	1	1.031	1	1.024	1.058	1.008	1	1	1	1	1	1	1	1	1	1.06	1	1	1	1	1	1	1	1	1	1.022	1	1	1	1	1	1.166	1	1	1	0.001
AC079598.1	1	1	1	1	1	1	1	1	1	1	1	1	1	1	1	1	1	1	1	1	1	1	1	1	1	1	1	1	1	1	1	1	1	1	1	1	1.045	1	1	1	1	1	1	1	1	1	1	1	1	1	1	1	1	1	1	1	1	1	1	1.051	1	1	1	1	1	1	1	1	1	1	1	1	1	1	1	1	1	1	1.037	1	1	1	1	1	1.004	1	1.006	1.023	1	1	1	1.01	1	1	1	1.024	1	1	1.043	1	1	1	1	1.015	1	1	1	1.054	1	1	1	1	1	1	1.008	1	1	1.123	1	1	1	1.083	1	1	1	0.001
AC079598.2	1	1	1	1	1	1	1	1	1.079	1	1	1.059	1	1	1	1	1	1	1	1	1	1	1	1	1	1	1.038	1	1	1	1	1	1	1.053	1	1	1.022	1	1	1.011	1	1	1.024	1	1.083	1.066	1	1.065	1.017	1	1	1	1.014	1	1	1	1	1.049	1	1.032	1	1.041	1	1.059	1	1	1	1	1	1	1	1	1	1	1.044	1.033	1.05	1.018	1	1	1	1	1	1.033	1.007	1.008	1	1	1	1.033	1	1	1	1	1	1.008	1	1	1.043	1.039	1	1	1	1.015	1	1	1	1	1	1.06	1	1	1	1	1.008	1	1	1	1	1	1	1	1	1	1	0.002
AC079600.3	1	1	1	1	1	1	1	1	1	1	1	1	1	1	1	1	1	1	1	1	1	1	1	1	1	1	1	1	1	1	1	1	1.049	1	1	1	1	1	1	1	1	1	1	1	1	1	1	1	1	1	1	1	1	1	1	1	1	1	1	1	1	1	1	1	1	1	1	1	1	1	1.085	1	1	1	1	1	1.073	1	1.023	1	1	1	1	1	1.004	1.012	1	1	1	1	1.034	1.01	1	1.024	1	1.016	1	1	1.043	1.039	1	1	1	1.039	1	1	1	1	1	1	1	1	1	1	1	1	1	1	1	1	1	1	1	1	1	0.001
AC079601.2	1	1.062	1	1	1	1	1	1	1.204	1	1.013	1	1	1	1	1.02	1	1	1.042	1	1.045	1	1	1	1	1	1	1.061	1	1.29	1.117	1	1.049	1.053	1.028	1	1.045	1.099	1.032	1.022	1.028	1.064	1.015	1.083	1	1	1	1.065	1.017	1	1	1	1.035	1.013	1.016	1.028	1	1	1	1	1.011	1	1.037	1.059	1	1	1.066	1	1.016	1.106	1	1	1.127	1.029	1	1	1	1	1.023	1	1	1	1.009	1.033	1.03	1.008	1	1	1.046	1	1.034	1	1	1	1	1.008	1.026	1.037	1	1.039	1.051	1.091	1.022	1	1.014	1	1	1	1.075	1	1	1	1	1	1.024	1.022	1.097	1	1	1	1	1	1.018	1.096	1.051	0.004
AC079602.1	1	1	1.089	1.055	1	1	1	1	1	1	1.013	1	1	1	1	1	1.087	1	1	1	1	1	1	1	1	1	1	1	1	1	1	1	1	1	1	1	1	1	1	1.011	1	1	1	1.018	1	1	1	1	1	1	1	1	1	1	1	1	1.052	1.042	1	1	1	1	1	1	1	1	1	1	1.016	1	1	1	1	1.029	1	1.033	1	1	1	1.037	1	1	1.009	1	1.004	1	1.006	1.036	1	1	1	1	1	1	1	1	1	1	1	1.039	1	1.035	1	1	1.014	1	1	1	1	1.06	1	1	1	1	1.008	1.022	1	1	1	1	1.065	1	1	1	1.025	0.001
AC079610.2	1	1	1	1	1	1	1	1	1	1	1	1	1.056	1	1.042	1	1.069	1	1	1	1	1	1	1	1	1	1	1	1.08	1	1	1	1	1	1	1	1	1	1	1	1	1	1	1	1.083	1	1	1	1	1	1	1	1	1.013	1	1	1	1	1.086	1.032	1	1	1	1	1	1	1	1	1	1	1	1	1	1	1	1	1.05	1	1	1	1	1	1	1	1	1.008	1	1	1	1	1	1.031	1	1	1	1	1.026	1	1	1	1	1	1	1	1	1	1.037	1	1	1	1	1	1.089	1	1.024	1	1	1	1	1	1	1	1	1	1	0.001
AC079630.1	1	1	1	1	1	1	1	1	1	1	1.013	1	1	1	1	1	1	1	1	1	1	1	1.092	1	1	1	1	1	1	1	1	1	1	1	1.035	1	1	1	1	1	1	1	1.045	1.106	1	1	1	1	1	1	1	1	1.038	1	1	1	1	1	1	1	1	1	1	1	1	1	1	1.078	1.016	1.263	1	1	1	1	1	1	1.095	1.036	1	1.066	1	1	1	1	1.004	1.012	1	1	1	1	1	1	1	1	1	1.008	1	1	1	1	1	1	1	1	1	1	1.023	1	1	1	1	1	1	1	1.016	1	1.097	1	1	1.112	1	1.083	1.011	1	1	0.004
AC079684.1	1	1	1	1	1	1	1	1	1.079	1	1	1	1	1	1	1	1	1	1	1	1	1	1	1	1	1.061	1	1	1	1	1	1	1	1	1	1	1	1	1	1	1	1	1	1	1	1	1	1.065	1	1	1	1	1	1	1	1	1	1	1	1	1.022	1	1	1	1	1	1	1	1	1	1	1	1	1	1	1	1	1	1	1	1	1.027	1	1	1	1.015	1	1	1	1	1	1	1	1	1	1	1	1	1.043	1	1	1	1	1	1	1	1	1	1	1	1	1	1	1	1.008	1	1	1	1	1	1	1	1.018	1	1	0
AC079741.1	1	1	1	1	1	1	1	1	1	1	1	1.059	1	1	1	1.02	1	1	1	1	1	1	1	1	1	1	1	1	1	1	1	1	1	1	1	1	1.022	1.02	1	1.011	1	1	1	1	1	1	1	1	1.017	1	1	1	1.027	1	1	1.028	1	1	1	1	1	1	1	1	1	1	1	1	1	1	1	1	1	1	1	1	1	1	1	1	1	1	1	1.033	1	1	1	1	1.023	1	1	1	1	1.048	1.037	1	1	1	1	1	1	1.035	1	1	1	1	1	1	1	1	1	1	1	1	1.008	1	1	1.077	1	1	1	1	1	1	1	0.001
AC079742.1	1	1	1	1	1	1	1	1	1	1	1	1	1	1	1	1	1	1	1	1	1	1	1	1	1	1	1	1	1	1	1	1	1	1	1	1	1	1	1	1	1	1	1	1.042	1	1	1	1	1	1	1	1	1	1	1	1	1	1	1	1	1	1	1	1.119	1	1	1	1	1	1	1	1	1	1	1	1	1	1	1	1	1.037	1	1	1.033	1	1	1	1.023	1	1	1	1	1	1	1	1	1	1	1	1	1	1	1	1	1	1	1	1	1	1	1	1	1	1	1	1	1	1	1	1	1	1	1	1	1	0
AC079753.1	1	1	1	1	1	1	1	1	1	1	1	1	1	1	1	1	1	1	1	1	1	1	1	1	1	1	1	1	1	1	1	1	1	1	1.035	1.023	1.052	1	1	1	1.044	1	1	1.047	1	1	1	1	1	1	1	1	1	1	1	1	1	1	1	1	1	1	1	1	1	1	1	1	1	1	1	1	1	1	1	1	1	1	1	1	1	1	1	1	1	1	1	1	1	1	1	1	1	1	1	1	1	1	1	1	1	1	1	1	1	1	1	1	1	1	1	1	1	1	1	1	1	1	1	1	1	1	1	1	1	0.001
AC079766.1	1	1	1	1	1	1	1	1	1	1	1	1	1.056	1	1	1	1	1	1.021	1	1	1	1	1	1	1	1	1	1	1	1	1	1	1	1	1	1	1	1	1	1	1.102	1	1	1	1	1	1	1	1	1.093	1	1	1	1	1	1.121	1	1	1	1	1	1	1	1	1	1	1	1.016	1	1	1	1	1	1	1	1	1	1	1	1	1	1	1	1	1	1	1	1	1	1	1	1	1	1	1	1	1	1	1	1	1	1	1	1	1	1	1	1	1	1	1	1	1	1	1	1	1	1	1	1	1	1	1	1	0.001
AC079776.1	1	1	1	1	1	1	1	1	1	1	1	1	1	1	1	1	1	1	1	1	1.011	1	1	1	1	1	1	1	1	1	1	1	1	1	1	1	1	1	1	1	1.028	1	1	1	1	1	1	1	1	1.027	1	1	1	1	1	1	1	1	1	1	1	1	1	1	1	1	1	1	1	1	1	1	1	1	1	1	1	1	1.023	1	1	1	1	1	1	1	1.006	1	1	1	1	1	1	1	1	1	1	1	1.043	1	1	1	1	1	1	1	1.023	1	1	1	1	1	1	1	1.016	1	1	1	1	1	1.151	1	1	1	1	0.001
AC079780.1	1	1	1	1	1	1	1	1	1	1	1	1	1	1	1	1	1	1	1	1	1	1	1	1	1	1	1	1	1.05	1	1.059	1	1	1	1	1	1	1	1	1.022	1	1	1	1	1	1	1	1	1	1	1	1	1	1	1	1	1	1	1	1	1.011	1	1	1	1	1	1	1	1	1	1	1.099	1	1	1	1	1	1	1	1	1	1	1.014	1	1.004	1	1	1.023	1	1	1.034	1	1	1.024	1.037	1	1	1	1	1	1	1	1	1	1	1	1	1	1	1	1	1	1	1	1	1	1	1	1	1	1	1	1	1	1	0.001
AC079799.1	1	1	1	1	1	1.152	1	1	1	1	1	1	1	1	1	1	1	1	1	1	1	1	1	1	1	1	1	1	1	1	1	1	1	1	1	1	1	1	1	1	1	1	1	1	1	1	1	1	1.017	1	1	1	1	1	1	1	1	1	1	1	1	1	1	1	1	1	1	1	1	1	1	1	1	1	1	1	1	1	1.037	1	1	1	1.009	1	1	1	1	1	1	1	1	1	1	1	1	1	1	1.037	1.043	1	1	1	1	1	1.014	1.06	1	1	1	1	1	1	1	1	1	1	1	1	1	1	1	1	1	1	1	0.001
AC079804.2	1	1	1	1	1	1	1	1	1	1	1	1	1	1	1	1	1	1	1	1	1	1.04	1	1	1.165	1	1	1	1	1	1	1	1	1	1.018	1	1.022	1.02	1	1	1	1	1	1	1	1	1	1	1	1	1	1	1	1	1	1	1	1	1	1	1	1	1	1	1	1	1	1	1	1	1	1	1	1	1.114	1	1	1.018	1	1	1	1	1	1	1	1	1	1	1	1.033	1.034	1	1	1	1	1	1	1	1	1	1	1	1	1	1.014	1	1.023	1	1	1	1	1.058	1	1	1	1	1	1	1	1.04	1	1	1.022	1	1	0.001
AC079807.2	1	1	1	1	1	1	1	1	1	1	1.013	1	1	1	1	1	1	1	1	1	1.018	1	1	1	1	1	1	1	1	1	1	1.09	1	1	1.018	1	1	1	1	1	1	1	1	1	1	1	1	1	1	1	1	1	1.014	1	1.058	1	1	1	1	1	1	1	1	1	1	1	1.066	1	1	1	1	1	1	1	1	1	1	1	1	1	1.037	1	1	1	1	1.008	1	1	1	1	1	1.01	1	1.024	1	1.016	1	1	1	1	1	1	1	1	1	1	1	1	1	1	1	1	1	1	1	1	1	1	1	1	1	1	1.011	1	1	0.001
AC079809.1	1	1	1	1	1	1	1	1	1	1	1	1	1	1	1	1	1	1	1	1	1	1	1	1	1	1	1	1	1	1	1	1	1	1	1	1	1.022	1	1	1	1.028	1	1	1	1	1	1	1	1	1.027	1	1	1	1	1	1.028	1	1	1	1	1	1	1	1	1	1	1	1	1	1	1	1	1	1	1	1	1	1	1	1.024	1	1	1.009	1	1.004	1.008	1.006	1	1	1	1	1	1	1	1	1.013	1	1	1	1	1	1	1	1	1	1	1	1	1	1	1	1	1	1	1	1	1	1	1	1	1	1	1.011	1	1.025	0.001
AC079834.1	1	1	1	1.055	1	1	1	1	1	1	1	1	1	1	1.042	1.02	1	1	1.021	1.031	1.023	1	1	1	1	1	1	1.031	1	1	1	1.057	1	1.084	1	1.023	1.022	1.02	1	1.011	1	1	1.03	1.036	1	1	1	1	1.017	1	1.093	1.071	1.055	1	1	1	1	1.021	1	1	1.011	1	1	1	1	1	1	1	1	1	1	1.079	1	1.059	1.044	1	1.032	1	1	1	1	1	1.017	1.065	1.011	1	1.006	1	1	1	1	1.02	1	1	1	1.032	1	1.037	1	1	1.051	1	1	1.015	1	1	1	1	1	1	1	1	1.056	1	1.008	1.022	1	1	1.053	1	1	1	1	1.096	1	0.002
AC079848.1	1	1	1	1	1	1	1	1	1	1.071	1	1	1	1	1	1	1	1	1	1	1.023	1	1	1.068	1	1	1	1	1.05	1	1	1	1	1	1	1.023	1	1	1	1	1	1	1	1	1	1	1	1	1	1.055	1	1	1	1	1	1.028	1	1	1	1	1	1	1	1	1	1	1	1	1	1	1	1	1	1	1	1	1.032	1	1	1	1	1	1	1	1	1	1	1	1	1	1	1	1	1.024	1	1	1	1	1	1	1	1	1.035	1.024	1	1	1	1	1	1	1	1	1	1	1	1	1	1	1	1.04	1	1	1	1	1	0.001
AC079866.1	1	1	1	1	1	1	1	1	1	1	1	1	1	1	1	1	1	1	1	1	1	1	1	1	1	1	1	1	1	1	1	1	1	1	1	1	1	1	1	1	1	1	1	1	1	1	1	1	1	1.055	1	1	1	1	1	1	1	1	1	1	1	1	1	1	1.112	1	1	1	1	1	1	1	1	1	1	1	1	1	1	1	1.037	1	1	1	1.004	1.018	1	1	1	1	1	1	1	1	1	1	1	1	1	1	1	1	1	1	1	1	1	1	1	1	1	1	1	1	1.008	1	1	1.123	1	1	1	1	1	1	1	0.001
AC079905.1	1	1	1	1.055	1	1	1	1	1.079	1.071	1.026	1	1	1	1	1.059	1.044	1.043	1.021	1.031	1.011	1.04	1	1	1	1	1	1	1	1.096	1.059	1	1	1	1.018	1.023	1	1.02	1	1.011	1.028	1.064	1.039	1.036	1	1	1	1	1	1	1	1	1.014	1	1	1.056	1	1.021	1.052	1	1.04	1	1	1	1.056	1	1	1	1	1.053	1	1.05	1	1	1	1	1	1	1.023	1.047	1	1.054	1.017	1.033	1.011	1.015	1.017	1.059	1.023	1	1	1	1	1.038	1	1.029	1	1	1	1.039	1	1	1.044	1	1	1	1.047	1	1.075	1	1	1	1	1	1.021	1.058	1	1	1	1	1	1	1.033	1	1	0.004
AC079921.2	1	1	1	1	1	1	1	1	1	1	1	1	1	1	1	1	1	1	1	1	1.011	1	1	1	1	1	1	1	1	1	1	1	1.049	1	1	1	1	1.02	1	1.011	1	1	1.03	1	1	1	1	1	1	1.055	1	1	1	1.075	1.026	1	1	1.054	1	1	1	1	1	1	1	1	1	1	1	1.053	1	1	1	1	1	1	1	1	1	1	1	1	1	1	1	1	1	1	1	1	1	1	1	1	1	1	1	1	1	1	1	1	1	1	1	1	1	1	1	1	1	1	1	1	1	1	1	1	1	1	1	1.083	1	1	1	0.001
AC079949.1	1	1	1	1.143	1	1	1	1	1	1	1	1	1	1	1	1.02	1	1	1.021	1	1	1	1	1	1	1	1	1	1	1	1	1	1	1	1	1.037	1.022	1	1.032	1	1	1	1.015	1	1	1	1	1	1.017	1.043	1	1	1.014	1	1	1	1	1.021	1.026	1	1	1.02	1	1	1	1.159	1.221	1	1	1	1	1	1	1	1	1.119	1	1	1	1	1	1	1.022	1	1.004	1	1.022	1	1	1	1	1	1	1	1	1.008	1	1	1	1	1	1	1	1	1	1	1	1	1.241	1	1.111	1	1	1	1.008	1.075	1	1	1.214	1	1	1	1	1	1.04	0.004
AC079949.2	1	1	1	1	1	1	1.513	1	1	1	1	1	1	1	1	1.02	1	1	1	1	1	1	1	1	1	1	1	1	1	1	1	1	1	1	1	1	1	1	1	1.011	1	1	1	1	1	1	1	1	1	1	1	1	1	1	1.016	1	1	1	1	1	1	1	1	1.094	1	1	1	1	1	1	1	1	1	1	1	1	1	1	1	1	1	1	1	1	1	1	1.006	1	1	1	1	1.01	1	1	1	1	1	1.096	1	1	1	1.056	1.044	1	1.014	1	1	1	1	1	1	1	1	1	1	1	1	1	1	1	1	1	1.011	1	1	0.002
AC079953.1	1	1	1	1	1	1	1	1	1	1	1.013	1.059	1	1	1	1	1	1	1	1	1	1	1	1.262	1	1	1	1	1	1	1	1	1	1	1	1	1	1.02	1	1	1	1	1	1	1	1	1	1	1	1	1	1	1	1	1	1	1	1	1	1	1	1	1	1	1	1	1	1	1	1	1	1	1	1	1	1	1	1	1	1.024	1	1.054	1	1	1.004	1	1	1.046	1.036	1	1	1	1	1	1	1	1	1	1	1	1	1.056	1	1	1	1	1	1	1	1	1	1	1	1	1	1	1	1	1	1	1	1	1.011	1	1	0.001
AC080013.4	1	1	1	1	1	1	1	1	1	1	1	1	1	1	1	1.046	1	1	1	1	1	1	1	1	1	1	1	1	1	1	1	1	1	1	1	1	1	1	1	1	1.028	1	1	1	1	1	1	1	1	1	1	1	1	1	1	1	1	1	1	1	1	1	1	1	1	1	1	1	1	1	1	1	1	1	1	1	1	1	1	1	1	1	1.024	1	1	1	1	1	1	1	1	1	1	1	1	1.008	1	1	1	1	1	1	1	1	1	1	1	1	1	1	1	1	1	1	1	1	1	1	1	1	1	1	1	1	1	0
AC080013.5	1	1	1	1.055	1	1.096	1	1	1.079	1	1	1	1	1	1	1	1	1	1	1	1	1	1	1	1	1	1	1	1	1	1	1	1	1	1.035	1.107	1.063	1.039	1	1	1.065	1.051	1	1.018	1	1	1	1	1	1	1	1	1	1	1	1	1	1.021	1	1	1	1	1	1	1	1	1	1	1	1	1	1	1	1	1	1	1	1	1.023	1	1	1	1	1	1	1	1	1.023	1	1	1	1	1	1	1	1	1	1	1	1	1	1	1	1.015	1	1	1	1	1	1	1	1	1	1	1	1	1	1	1	1.04	1	1	1	1	1	0.001
AC080013.6	1	1	1	1	1	1	1	1	1	1	1.013	1	1	1	1	1	1	1	1	1	1.023	1	1	1	1	1	1	1.031	1	1.25	1	1	1.049	1	1.018	1	1.067	1.02	1	1	1	1	1	1	1	1	1	1	1.017	1	1	1	1	1.026	1.026	1	1	1	1.026	1	1	1	1.037	1	1	1	1	1	1	1	1	1	1	1	1	1	1	1	1	1	1	1	1.009	1	1.004	1.027	1	1	1	1	1	1.016	1	1	1	1.008	1	1	1	1.039	1	1	1	1	1.027	1.06	1	1	1	1	1	1	1	1	1	1	1	1	1	1	1.065	1	1.011	1	1	0.002
AC080023.1	1	1	1	1	1	1	1	1	1	1	1	1	1	1	1	1	1	1	1	1.031	1	1	1	1	1	1	1	1	1	1	1	1	1	1	1	1	1	1	1	1	1	1.032	1	1	1	1	1	1	1	1	1	1	1	1	1	1	1	1	1	1	1	1	1	1	1	1	1	1.078	1	1	1	1.05	1	1	1	1	1	1	1	1	1	1	1.009	1	1	1	1	1	1	1	1	1	1	1	1	1	1	1	1	1	1	1	1	1	1	1.048	1	1	1	1	1.088	1	1	1	1.019	1.022	1	1	1	1	1	1	1	1	1	0.001
AC080075.1	1	1	1	1	1	1	1	1	1	1.071	1.013	1	1	1.032	1	1	1	1	1	1	1	1	1	1	1	1	1	1.031	1	1	1	1	1	1	1	1	1	1	1	1	1	1	1	1	1	1	1	1	1	1	1	1	1	1	1	1	1	1	1	1	1	1.02	1	1	1	1	1	1	1	1	1	1	1	1	1	1	1	1	1	1.024	1	1	1	1	1	1	1	1	1	1	1	1	1	1	1	1.008	1.016	1	1	1	1	1	1	1	1	1	1.037	1	1	1	1	1	1	1	1.008	1	1	1	1	1	1	1	1	1	1	0.001
AC080079.1	1	1	1	1	1	1	1	1	1	1	1.033	1	1	1	1	1	1	1	1.021	1.031	1.011	1	1.046	1	1	1	1	1	1	1	1	1.057	1	1	1.018	1	1.022	1.02	1	1	1	1.032	1	1.047	1	1	1	1	1.053	1	1.093	1	1.022	1.039	1	1	1.052	1.042	1	1	1	1	1	1	1	1	1.105	1	1	1	1	1	1.042	1	1	1	1	1	1	1	1	1	1	1	1	1.008	1	1	1	1	1	1.031	1.03	1	1	1.024	1	1	1	1	1	1	1	1	1.014	1	1.084	1	1	1	1	1	1	1	1	1	1	1	1	1	1	1	1	1	1.051	0.002
AC080080.1	1	1	1	1	1	1	1	1	1	1	1	1	1	1	1	1	1	1	1	1	1	1	1	1	1	1	1	1	1	1	1	1	1.049	1	1	1	1.236	1	1	1	1	1	1	1	1	1	1	1	1	1	1	1	1.014	1.052	1.032	1	1	1	1	1	1	1	1	1	1	1	1	1	1	1	1	1	1	1	1	1	1	1	1	1	1	1.042	1	1	1	1	1	1	1	1	1	1	1	1	1	1	1	1	1	1	1	1	1	1	1	1	1	1	1	1	1	1	1	1	1	1.036	1	1	1	1	1	1	1	1	1	0.001
AC080080.2	1	1	1	1	1	1	1	1	1	1	1.026	1	1	1	1	1	1	1	1	1	1.011	1	1	1	1	1	1	1.031	1	1	1.117	1	1	1.053	1.018	1	1.067	1	1	1.011	1	1.032	1	1.018	1.083	1	1	1	1.017	1	1	1	1	1.013	1	1	1.052	1	1	1	1	1	1	1	1	1	1	1	1	1	1	1	1	1.029	1	1	1.032	1	1	1	1	1	1.017	1	1	1	1.006	1	1	1	1	1.01	1	1	1	1	1	1	1	1	1	1.035	1	1.015	1.014	1	1	1.054	1	1	1	1.058	1	1	1.016	1.022	1	1	1	1.04	1	1.083	1	1	1	0.001
AC080100.1	1	1	1	1	1	1	1	1	1	1	1	1	1	1	1	1	1	1	1	1	1	1	1	1	1	1	1	1	1	1	1	1	1	1	1	1	1	1	1	1	1	1.09	1.024	1	1	1	1	1	1	1	1	1	1.014	1	1	1	1	1	1.026	1	1	1	1	1.119	1	1	1	1	1	1	1.053	1	1	1	1	1	1	1	1	1	1	1	1	1	1	1	1	1	1	1	1	1	1	1	1	1	1	1	1	1	1	1	1	1.015	1	1.03	1	1	1	1	1	1	1	1	1	1	1	1	1	1	1	1	1	1	1	0.001
AC080112.1	1	1	1	1	1	1	1	1	1	1	1	1	1	1.032	1	1	1	1	1	1.031	1	1.04	1	1	1	1	1.038	1	1	1	1	1	1	1	1.018	1	1	1	1	1.034	1	1	1	1	1	1	1	1	1	1	1	1	1.014	1	1	1.028	1	1	1	1.032	1.034	1	1	1	1	1.079	1	1	1.016	1.053	1	1	1	1	1	1	1	1	1.023	1.024	1	1	1	1	1.011	1	1.006	1.023	1	1	1	1	1	1	1.037	1.008	1	1	1	1	1	1.056	1	1	1	1	1.023	1.054	1	1	1	1	1.056	1	1.008	1.022	1	1	1	1	1	1	1	1.096	1	0.001
AC080112.2	1	1	1	1	1	1	1	1	1	1	1	1.059	1	1.082	1.067	1.039	1	1	1	1	1	1	1.107	1	1	1	1	1	1.05	1	1.059	1	1	1.053	1.028	1	1.022	1	1	1.034	1.145	1.115	1	1	1	1	1.095	1	1	1	1	1.071	1.049	1.013	1.152	1	1.052	1	1.026	1	1.078	1	1	1	1	1.159	1.066	1.078	1.016	1	1.053	1	1.042	1	1.07	1.033	1	1.036	1.023	1	1	1	1	1.052	1.016	1.023	1.026	1.076	1	1.109	1	1.02	1	1.024	1.037	1.016	1	1	1	1	1.081	1	1	1	1	1	1.037	1	1	1.155	1	1	1	1	1	1	1	1	1	1	1.273	1	1.022	1	1.289	0.006
AC080112.3	1	1.062	1	1	1	1	1	1	1	1	1	1.059	1	1	1	1.02	1	1	1	1	1	1	1	1.068	1	1	1	1	1	1	1	1	1	1	1.018	1	1	1	1	1	1	1.032	1	1	1	1	1	1	1	1.027	1	1	1	1	1	1	1	1	1	1	1	1	1	1	1	1	1	1	1	1	1	1	1.042	1	1	1	1	1	1	1	1	1	1	1.033	1.004	1	1	1	1	1	1	1	1	1	1	1.008	1	1	1	1	1	1	1	1	1	1	1	1	1	1	1.055	1	1.056	1	1	1.022	1	1	1	1	1	1	1	1	1	0.001
AC080125.1	1	1	1	1	1	1	1	1	1	1	1	1	1	1	1	1	1	1.043	1.021	1.031	1.045	1.04	1	1	1.059	1	1	1.079	1.151	1	1	1	1	1	1.018	1.023	1.022	1.039	1.032	1.011	1	1.032	1	1	1	1	1	1	1	1	1	1	1.027	1.013	1.049	1	1	1	1	1.032	1	1.02	1	1	1	1	1	1	1.016	1	1	1	1	1	1.044	1	1	1.036	1	1.047	1.023	1	1.026	1.065	1.009	1.015	1.006	1.023	1.023	1.033	1	1	1	1	1.037	1.008	1.016	1	1	1	1	1	1.022	1.03	1	1	1.023	1.054	1	1.119	1	1	1	1	1.016	1	1	1	1.053	1	1	1	1.018	1	1	0.002
AC083795.2	1	1	1	1	1	1	1	1	1	1	1.013	1	1	1	1	1	1	1	1	1	1	1	1	1	1	1	1	1	1	1	1	1	1	1	1	1	1	1	1	1	1	1	1	1	1	1	1	1	1	1	1	1	1	1	1	1	1	1	1	1	1	1.02	1	1	1	1	1	1	1	1.053	1	1	1	1	1	1	1	1	1	1	1	1	1	1	1.004	1	1.006	1	1	1	1	1	1	1	1	1	1	1	1	1	1	1	1	1	1	1	1	1	1	1	1	1	1	1	1.016	1.045	1	1	1	1	1	1	1	1	1	0.001
AC083805.1	1	1	1	1	1	1	1	1	1	1	1	1	1	1	1	1.02	1	1	1	1	1	1	1	1	1	1	1	1	1	1	1	1	1	1	1	1.023	1	1	1	1	1	1	1.054	1.018	1	1	1	1	1.017	1	1	1	1.014	1	1	1	1	1	1	1	1	1	1	1	1	1	1	1	1	1	1	1	1	1	1	1	1	1	1	1	1	1	1.009	1	1	1	1	1	1	1	1	1	1	1	1	1	1	1	1	1	1	1	1	1	1	1	1	1	1	1.06	1	1	1	1	1.008	1	1	1	1	1	1	1	1.011	1	1	0.001
AC083806.2	1	1	1	1	1	1	1	1	1	1	1	1	1	1	1	1	1	1	1	1	1	1	1	1	1	1	1	1	1	1	1	1	1	1	1	1	1	1	1	1	1	1	1.048	1	1	1	1	1	1	1	1	1	1	1	1	1	1	1	1	1	1	1	1	1	1	1	1	1	1	1	1	1	1.042	1	1.044	1	1	1	1	1	1	1	1.026	1	1	1	1	1	1	1	1	1	1	1	1	1	1	1	1	1	1	1	1	1	1	1	1	1	1	1	1	1	1	1	1	1	1	1	1	1	1.065	1	1	1	1	0.001
AC083809.1	1	1	1	1	1	1	1	1	1	1	1	1	1	1	1	1	1	1	1.033	1	1	1	1	1	1	1	1	1.031	1	1	1	1	1	1	1	1	1	1.02	1	1	1	1	1	1	1	1	1.303	1	1	1	1	1	1.035	1	1.038	1	1	1	1	1	1.026	1	1	1	1	1	1	1	1	1	1	1	1	1	1	1	1	1.018	1	1	1	1	1	1	1	1	1.01	1	1	1	1	1	1	1	1	1	1	1	1	1	1	1.035	1	1	1	1	1	1	1	1	1	1	1	1	1	1	1	1	1	1.04	1	1	1.011	1	1	0.001
AC083829.1	1	1	1	1	1	1	1	1	1	1	1	1	1	1	1	1	1	1	1	1	1	1	1	1	1	1	1	1	1	1	1	1	1	1	1	1	1	1	1	1	1	1	1	1	1	1	1	1	1	1	1	1	1	1	1	1	1	1	1	1	1	1	1	1	1	1.079	1	1	1	1	1	1	1	1	1	1	1.05	1	1	1	1	1	1	1	1.004	1	1	1	1.023	1	1.034	1	1	1	1	1	1	1.037	1	1.039	1	1	1	1	1	1	1	1	1	1	1	1	1	1	1.008	1	1	1	1	1	1	1	1.022	1	1	0.001
AC083836.1	1	1	1	1	1	1.152	1	1	1	1	1	1	1	1	1	1	1	1	1	1	1	1	1	1	1	1	1	1	1	1	1	1	1.049	1	1	1	1.022	1	1	1	1	1	1	1	1	1	1	1	1	1.027	1	1	1	1	1	1	1	1	1	1	1	1	1	1	1	1	1	1	1	1	1	1	1	1	1	1	1	1	1	1	1	1	1	1	1	1	1	1	1	1	1	1	1	1	1	1.008	1.016	1	1.043	1	1	1	1	1	1	1	1	1	1	1	1	1	1	1	1.016	1	1	1	1.107	1	1	1	1	1	1	0.001
AC083843.2	1	1	1	1	1	1	1	1	1	1	1	1	1	1	1	1	1	1	1	1	1	1	1	1	1	1	1	1	1	1	1	1	1	1	1	1	1	1	1	1.011	1	1.051	1.024	1	1	1	1	1	1	1	1	1	1	1	1	1	1	1	1	1	1	1	1	1.094	1	1	1	1	1	1	1.124	1	1	1	1.044	1	1	1	1	1	1	1	1.009	1	1.004	1	1.006	1.069	1	1	1	1	1	1	1	1	1	1	1	1	1	1	1	1	1	1	1	1	1	1	1	1	1	1	1.013	1	1	1	1	1	1	1	1.018	1	1	0.001
AC083855.1	1	1	1	1	1	1	1.103	1	1	1	1	1	1	1	1	1	1	1	1	1	1	1	1	1	1	1	1	1	1	1	1	1	1	1	1.045	1	1	1	1.032	1	1.065	1.064	1	1	1	1	1	1	1	1	1	1	1	1	1	1	1	1.042	1	1	1	1	1	1	1	1	1	1	1	1	1	1	1	1	1	1	1	1	1	1	1	1	1	1	1	1	1	1	1	1	1	1	1	1	1	1	1	1	1	1	1	1.035	1	1	1	1	1	1	1	1	1	1	1	1	1	1	1	1	1	1	1.065	1	1	1	1	0.001
AC083863.1	1	1	1	1	1	1	1.103	1.097	1	1	1	1	1	1	1	1.039	1	1.043	1	1	1	1	1.046	1	1	1.061	1	1.031	1.05	1.096	1	1	1.049	1	1	1.037	1	1	1	1	1	1.032	1.015	1.036	1	1.066	1	1.065	1	1	1	1	1.014	1	1	1.028	1	1.021	1.052	1	1.011	1.041	1	1	1.056	1.079	1	1.078	1	1	1.053	1	1	1.029	1.044	1	1	1.036	1	1	1	1	1	1.033	1	1.008	1	1	1.023	1.033	1	1	1.048	1	1	1.016	1.016	1.037	1	1.039	1	1	1	1	1	1	1	1	1	1	1	1	1	1	1.008	1.022	1.097	1.077	1.053	1	1	1	1	1	1	0.002
AC083864.1	1	1	1	1	1	1	1	1	1	1	1	1	1	1	1	1	1	1	1.021	1	1	1	1	1	1	1	1	1	1	1	1	1	1	1	1	1	1.086	1	1	1	1.028	1	1	1	1	1	1	1	1	1.027	1	1	1	1	1	1	1	1	1	1	1	1	1.086	1	1	1	1	1	1	1	1	1	1	1	1	1	1	1.028	1	1	1	1	1	1	1	1	1	1	1	1	1	1	1	1	1	1	1	1	1	1	1	1	1	1	1	1	1.023	1	1	1	1	1	1	1	1	1	1	1	1	1	1	1	1	1	1	0.001
AC083864.3	1	1	1	1	1	1	1	1	1	1	1	1	1	1	1.118	1	1	1	1	1	1	1	1	1	1	1	1	1	1	1	1	1	1	1	1	1	1	1	1	1	1	1	1	1	1	1	1	1	1	1	1	1	1	1	1	1	1	1	1	1	1	1	1	1	1	1	1	1	1	1	1	1	1	1	1	1	1.032	1	1	1	1	1	1	1	1	1	1	1	1	1	1	1	1.048	1	1	1	1	1	1.043	1	1	1	1.022	1.053	1	1	1	1	1	1	1	1	1	1	1	1	1	1	1	1	1	1	1	1	1	0.001
AC083873.1	1	1	1.089	1	1	1	1.103	1.097	1	1.071	1	1	1	1.032	1	1.059	1	1	1.042	1.063	1	1	1	1	1.059	1	1.06	1.061	1.05	1	1.059	1.057	1	1	1.035	1.023	1.022	1.02	1.084	1.034	1.028	1	1.015	1.018	1	1.066	1	1	1.033	1	1	1	1.055	1.052	1.065	1	1	1.021	1.026	1	1.022	1.057	1.037	1.059	1	1.079	1	1	1.032	1	1	1	1	1.029	1.044	1.066	1	1	1.06	1	1	1	1.009	1	1.03	1.015	1.013	1.082	1	1.033	1.069	1	1.03	1.024	1.037	1.008	1.016	1	1.085	1.078	1	1	1.022	1.045	1	1.121	1	1	1	1	1	1	1	1	1.008	1.045	1	1	1	1	1.103	1	1.011	1	1.025	0.005
AC083875.1	1	1	1	1	1	1	1	1	1	1	1	1	1	1	1	1	1	1	1	1	1	1	1	1	1	1	1	1	1	1	1	1	1	1	1	1	1.022	1	1	1	1	1	1	1	1	1	1	1	1.033	1	1	1	1	1	1	1	1	1.033	1	1	1	1	1	1	1	1	1	1	1	1	1	1	1	1	1	1	1	1	1	1	1	1.027	1	1.098	1	1.012	1.006	1	1.089	1	1	1	1	1	1	1	1	1	1	1	1.051	1	1	1.024	1	1	1.037	1	1	1	1	1	1	1	1	1	1	1	1	1	1	1	1	1	1	0.002
AC083880.1	1	1.125	1	1	1	1	1	1	1	1.071	1.046	1	1	1	1	1	1	1	1	1	1.04	1	1	1	1	1	1.089	1	1.05	1	1	1	1	1	1	1	1.022	1	1	1	1	1	1.024	1.042	1	1	1.19	1	1.043	1	1	1	1	1.013	1.1	1.028	1	1	1	1	1	1	1	1.294	1	1	1	1	1	1.053	1.053	1	1.042	1	1.044	1	1	1	1	1	1.07	1.027	1	1	1.007	1	1	1.073	1	1	1	1.02	1	1	1	1.008	1	1	1	1.039	1	1	1.088	1.095	1	1	1	1	1	1	1	1	1	1	1	1.1	1	1	1	1	1.13	1	1	1.193	1	0.004
AC083899.1	1	1	1	1	1.072	1	1	1	1	1	1	1	1	1	1	1	1	1	1	1	1.018	1	1	1	1.059	1	1.038	1	1	1	1	1	1	1	1	1	1	1	1	1	1	1	1	1	1	1	1	1.065	1	1	1	1	1	1	1	1	1	1.021	1	1	1	1	1	1	1	1	1	1	1	1	1	1	1	1	1	1	1	1	1	1	1	1	1.009	1	1.013	1	1.013	1	1	1	1	1	1	1	1	1	1	1	1	1	1	1	1	1	1.014	1	1	1	1	1	1	1	1	1	1	1	1	1	1	1	1	1	1.011	1	1	0.001
AC083904.1	1	1	1	1.055	1	1	1.103	1	1	1	1.013	1	1	1	1	1	1	1	1.021	1	1.011	1	1	1	1	1	1	1	1	1	1	1	1	1	1	1	1	1	1	1	1.028	1	1	1	1	1	1.095	1	1.017	1	1	1	1	1.026	1	1	1	1	1	1	1	1	1	1	1	1	1	1	1.016	1	1	1.05	1	1	1	1	1	1	1.023	1	1.023	1.027	1.009	1.033	1.009	1	1.006	1	1	1.052	1.034	1.01	1.03	1.024	1	1	1	1	1	1	1.051	1.035	1	1.03	1.014	1	1	1	1	1	1.111	1	1.056	1	1	1	1.097	1	1.053	1	1	1	1	1	1	0.001
AC083923.2	1	1	1	1	1	1	1	1	1	1	1.039	1	1	1	1	1	1	1.043	1.07	1	1.029	1	1	1	1	1	1	1.061	1	1	1	1	1	1	1	1	1	1	1	1.011	1	1	1	1	1	1	1	1	1	1	1	1	1	1	1	1	1	1	1	1	1.026	1	1	1	1	1	1	1	1	1	1	1	1	1	1	1	1	1	1	1	1	1	1	1	1	1	1	1	1	1	1	1	1	1	1	1	1	1	1	1	1	1	1	1	1	1	1	1	1	1	1	1	1	1.088	1.008	1	1	1.123	1	1	1	1	1	1	1	0.001
AC083949.1	1	1	1	1	1	1	1	1	1	1	1	1	1	1	1	1	1	1	1	1	1	1	1	1	1	1	1	1	1	1	1	1	1	1	1.018	1	1	1	1	1	1	1	1.015	1	1	1	1	1	1	1.027	1	1	1.035	1.013	1	1	1	1.042	1	1	1	1	1	1	1	1	1	1	1	1	1.053	1	1	1	1	1	1	1	1	1	1	1	1	1	1	1	1	1	1	1	1	1	1	1	1	1	1	1	1	1.039	1	1	1	1	1	1	1	1	1	1	1	1	1	1	1	1	1	1	1	1	1	1	1	1	1	0.001
AC083973.1	1	1	1	1	1	1	1	1	1	1	1	1	1.056	1	1	1	1	1.043	1	1	1	1	1	1	1	1	1	1	1	1	1	1	1	1	1	1	1	1	1.051	1	1.044	1.032	1	1	1	1	1	1	1.017	1	1	1	1	1	1	1	1	1	1	1	1	1	1.037	1	1	1	1	1	1	1	1	1	1	1	1	1	1	1	1	1	1	1	1	1	1.004	1	1	1	1	1	1	1	1	1	1	1.008	1.062	1	1	1	1	1	1	1	1	1	1	1	1	1	1	1	1	1	1	1	1	1	1	1	1	1.233	1	1	1	0.001
AC083982.1	1	1	1	1	1	1	1	1	1	1.071	1	1	1	1.032	1	1	1	1	1	1	1	1	1	1.068	1	1	1	1.031	1	1	1	1	1	1	1	1	1	1	1	1	1	1	1.015	1.018	1	1	1.095	1	1	1	1	1	1	1	1	1	1	1.033	1	1	1	1	1	1	1	1	1	1	1.016	1	1.053	1	1	1.029	1	1	1	1	1	1	1	1	1.009	1	1	1	1.006	1	1	1	1	1	1	1	1	1	1	1	1	1	1	1	1	1	1	1	1	1	1	1	1	1	1	1	1.008	1	1	1.077	1	1	1	1	1.011	1	1.025	0.001
AC084018.2	1	1	1	1	1	1	1	1	1	1	1	1	1	1	1	1	1	1	1.021	1	1.04	1	1	1	1	1	1	1	1	1	1	1.057	1	1	1.041	1	1	1	1.145	1	1	1.107	1.03	1	1	1	1	1	1.017	1	1	1	1.014	1	1.016	1.028	1	1	1	1	1	1	1	1	1	1	1	1	1	1	1	1	1	1	1	1	1	1	1	1	1	1	1.022	1	1	1.008	1	1	1	1	1	1	1	1	1	1.008	1	1.037	1	1	1	1	1.044	1.015	1	1	1	1	1	1.119	1	1	1	1	1.008	1.045	1	1	1	1	1	1	1	1	1	0.003
AC084024.2	1	1	1	1.055	1	1	1	1	1	1	1	1	1	1.032	1	1.02	1	1	1	1.088	1	1	1	1	1	1	1	1.031	1	1	1	1	1	1	1	1	1	1	1	1	1	1	1	1.018	1	1	1	1	1	1	1	1	1	1	1	1	1	1	1	1	1	1	1	1	1	1	1	1	1	1	1	1	1	1	1	1	1	1.046	1	1	1	1	1.022	1	1.004	1	1.006	1.023	1	1	1	1	1	1	1	1	1	1	1.043	1	1.051	1	1	1.015	1	1	1	1	1	1	1	1	1	1	1.024	1	1	1	1	1	1	1	1.011	1	1	0.002
AC084032.1	1	1	1	1	1	1	1	1	1	1	1	1	1	1.032	1	1	1	1	1	1	1	1	1.046	1	1	1	1	1	1	1	1	1	1	1	1	1	1	1	1	1	1	1	1	1	1	1	1	1	1.017	1	1	1	1	1	1	1	1	1.021	1	1	1	1	1	1	1	1	1	1	1	1	1.053	1	1	1	1	1	1	1	1	1	1	1	1	1	1.009	1.015	1	1.059	1	1	1.034	1	1	1	1	1.008	1	1	1	1	1	1	1	1	1	1.108	1	1.054	1	1	1	1	1	1	1.008	1	1	1	1	1.04	1	1	1.011	1	1	0.001
AC084036.1	1	1	1	1	1	1	1	1	1	1	1.013	1	1	1	1	1	1	1	1	1	1	1.144	1	1	1	1	1	1.061	1	1	1	1	1	1	1	1	1	1	1	1.018	1	1	1	1.06	1	1	1	1	1	1	1	1	1	1.03	1	1.028	1	1.021	1	1	1	1	1	1	1	1	1	1	1	1	1	1	1	1	1	1	1	1.028	1	1	1	1	1	1	1	1	1	1	1	1	1	1.031	1	1.024	1	1.008	1	1	1	1	1	1	1	1	1	1	1	1	1	1	1	1	1	1	1	1	1	1	1	1	1	1	1	1	1	0.001
AC084048.1	1	1	1.178	1	1	1	1	1	1	1	1	1	1	1.032	1	1	1	1	1	1	1	1	1	1	1	1	1	1	1	1	1	1	1	1	1	1.023	1	1	1	1	1	1	1	1	1	1	1	1	1	1	1	1	1	1	1.016	1	1	1	1	1	1	1	1	1	1	1	1	1	1	1	1	1.129	1.085	1	1	1	1	1	1.023	1.024	1.06	1	1.034	1	1.029	1.084	1.026	1	1.059	1	1	1.078	1.109	1.048	1.095	1.06	1.049	1	1	1.09	1	1.07	1.022	1	1.084	1.048	1.118	1	1.176	1	1	1	1	1	1	1.022	1	1	1	1	1	1	1.045	1	1	0.005
AC084082.1	1	1	1	1.055	1	1	1	1	1	1	1	1	1	1.064	1	1	1	1	1	1	1	1	1	1	1	1	1	1	1	1	1	1	1	1	1.028	1	1	1	1	1	1	1	1	1	1	1	1	1	1	1	1	1.142	1.014	1	1	1	1	1	1.026	1	1	1	1	1	1	1	1	1	1	1	1	1	1	1	1	1	1	1	1.023	1	1.023	1	1	1	1	1	1.006	1	1	1	1	1	1	1	1	1	1	1	1	1	1	1	1	1	1	1	1	1	1	1	1	1	1	1	1.013	1	1	1	1	1.04	1	1	1	1	1	0.001
AC084116.1	1	1	1	1	1.216	1	1	1	1	1	1	1	1	1	1	1	1	1	1	1	1	1	1	1	1	1	1	1	1	1	1	1	1	1	1.058	1	1	1	1	1	1	1	1	1	1	1	1	1	1	1.063	1	1	1	1	1	1	1	1	1	1	1	1	1	1	1	1	1	1	1.025	1	1	1	1	1	1	1	1.032	1	1	1	1	1	1	1	1	1.008	1.013	1	1	1	1	1.01	1.03	1	1	1.008	1	1	1.043	1	1	1	1	1	1.027	1	1.047	1	1	1	1	1	1	1	1	1	1	1	1	1	1	1	1	1	1	0.002
AC084116.3	1	1	1	1	1	1	1	1	1	1	1	1	1	1	1	1	1	1	1	1	1	1	1	1	1	1	1	1	1	1	1	1	1	1	1	1.054	1	1	1.032	1	1	1	1.048	1.018	1	1	1	1	1.017	1	1	1	1	1	1	1	1	1.021	1.052	1	1	1	1	1	1	1.079	1	1	1	1	1	1	1	1	1	1.033	1	1	1	1	1	1	1	1	1	1.008	1	1	1	1	1	1	1	1	1	1	1	1	1	1	1	1	1	1	1	1	1	1	1	1	1	1	1	1	1	1	1	1	1	1	1	1	1.018	1	1	0.001
AC084117.1	1	1	1	1	1	1	1	1	1	1	1.026	1	1	1	1	1	1	1	1.021	1	1.045	1	1	1	1	1	1	1	1.05	1	1	1	1	1	1	1.037	1.022	1.02	1	1	1.044	1	1	1	1	1	1	1	1	1	1	1	1	1	1	1.044	1	1	1.026	1	1	1	1	1	1	1	1	1	1	1	1	1	1	1	1.044	1	1	1	1.023	1	1	1	1.009	1	1	1	1.021	1	1	1	1	1.01	1	1	1	1.008	1	1	1	1.101	1	1.035	1	1	1.022	1	1	1	1	1.095	1	1	1.056	1	1	1	1	1	1.053	1	1	1.131	1.022	1	1	0.001
AC084125.2	1	1	1	1	1	1	1	1	1	1	1.02	1.059	1	1	1.042	1	1	1	1.021	1	1.029	1	1	1	1	1	1	1	1	1	1	1	1.049	1	1	1	1.022	1	1	1	1	1	1	1	1	1	1	1	1	1	1	1	1	1	1	1	1	1	1	1	1	1	1.037	1	1	1	1	1	1	1	1	1	1	1	1	1	1	1	1	1	1	1	1	1	1.004	1	1	1	1	1.033	1	1	1	1.024	1	1	1	1	1	1	1	1.035	1	1	1	1	1	1	1	1	1	1	1	1	1.016	1	1	1	1	1	1	1.083	1	1	1	0.001
AC084198.1	1	1	1	1	1	1	1	1	1	1	1.013	1	1	1	1.042	1.02	1.044	1	1.021	1	1.034	1.04	1.166	1	1.117	1.061	1.038	1.031	1	1	1	1	1.049	1	1.018	1	1	1.02	1	1	1.028	1	1	1	1.083	1	1	1	1	1.055	1	1	1.027	1.026	1.042	1	1	1.021	1.093	1	1.011	1.041	1.074	1	1	1.239	1	1	1	1	1.053	1	1	1	1	1.033	1	1	1	1	1.117	1	1.009	1	1	1.008	1.006	1.023	1.046	1	1	1.016	1	1	1.074	1	1	1.037	1.043	1	1	1	1	1	1.014	1	1	1	1	1	1.055	1	1	1	1	1	1	1	1	1	1	1.083	1.011	1	1	0.003
AC084290.1	1	1	1	1	1	1	1	1	1	1	1	1	1	1	1	1	1	1	1	1	1	1	1	1	1	1.061	1	1	1	1	1	1	1	1	1.076	1	1	1	1.051	1.011	1	1.064	1.093	1.042	1	1	1	1	1	1	1	1	1	1.072	1	1	1	1	1	1	1	1	1.037	1	1	1	1	1	1	1	1	1	1	1	1	1	1	1	1	1	1	1	1	1	1	1	1	1	1	1	1	1	1	1	1	1	1	1	1	1	1	1	1	1	1	1	1	1	1	1	1	1	1	1	1	1	1	1	1	1	1	1	1	1	1	0.001
AC084291.1	1	1.145	1	1	1	1	1	1	1	1	1	1	1	1	1	1	1	1.043	1	1	1	1	1	1	1	1	1	1	1	1	1	1	1	1	1	1	1	1	1	1	1	1	1	1	1	1	1	1	1	1	1	1	1	1	1	1	1	1	1.026	1	1	1	1	1	1	1	1	1	1	1	1	1	1	1	1	1	1	1	1	1.024	1.023	1	1.017	1.033	1.004	1.008	1.006	1	1	1	1	1	1	1	1	1.008	1	1	1	1	1	1	1	1.015	1	1	1.037	1.054	1	1	1	1	1	1	1.008	1	1	1	1.053	1	1	1	1	1	1	0.001
AC084346.1	1	1	1	1	1	1	1	1	1	1	1.033	1	1	1	1	1	1	1	1	1.031	1	1	1	1	1	1	1	1	1	1	1	1	1	1	1	1	1	1	1	1	1	1	1	1	1	1	1	1	1	1	1	1	1	1	1	1	1	1	1	1	1	1	1.037	1	1	1	1	1	1	1	1	1	1	1	1	1	1	1	1	1	1	1	1.009	1	1.007	1	1.006	1	1	1	1	1	1	1	1	1.008	1	1	1	1	1	1	1	1	1	1	1	1	1	1	1.055	1	1	1	1	1	1	1	1	1	1	1	1	1	1	0.001
AC084368.1	1	1	1	1	1	1	1	1	1	1	1	1	1	1	1	1	1	1	1	1	1.011	1.04	1	1.068	1	1	1	1.031	1.05	1	1	1	1.049	1	1	1	1.036	1	1	1	1.028	1.032	1.045	1	1	1	1	1	1.033	1	1	1	1.014	1.013	1.016	1	1	1	1.026	1	1.011	1.073	1	1.059	1	1	1	1.078	1.025	1	1	1	1	1.029	1.114	1.033	1	1.036	1	1	1.037	1	1	1	1.011	1.008	1.013	1	1.046	1	1.034	1.031	1.03	1.024	1	1.008	1.016	1.037	1.043	1.062	1	1	1.022	1	1	1	1	1	1	1	1	1	1.112	1	1.008	1.09	1	1	1.053	1.04	1	1	1.011	1	1	0.003
AC084756.1	1	1	1	1	1	1	1	1	1.079	1	1	1	1	1	1	1	1	1	1	1	1	1	1	1	1	1	1	1	1.05	1	1	1	1	1	1	1	1	1	1	1	1.078	1	1	1	1	1.221	1	1	1	1	1	1	1.014	1	1	1	1	1	1.06	1	1	1	1	1	1	1	1	1	1.025	1	1	1	1	1	1	1	1	1	1	1	1	1	1.009	1	1	1	1	1	1	1	1	1.01	1.03	1	1	1	1	1	1	1	1	1.091	1.022	1	1	1	1	1	1	1	1	1	1	1	1.008	1	1	1	1	1	1	1	1	1	1.025	0.001
AC084757.1	1	1	1	1	1	1	1	1	1	1	1.013	1	1	1	1	1	1	1	1	1	1	1	1	1	1	1	1	1	1	1	1	1	1	1	1	1	1	1.051	1	1	1	1	1	1	1	1	1	1	1	1	1	1	1	1	1	1	1	1.021	1	1	1.011	1	1	1	1	1	1	1	1	1	1	1	1	1.046	1	1	1	1.018	1	1	1	1	1.009	1.065	1.007	1	1.006	1	1	1	1	1.01	1.03	1	1.037	1	1	1	1	1	1	1	1	1	1	1	1.037	1.108	1	1	1.055	1	1	1	1	1	1	1	1	1	1	1	1	1	1	0.001
AC084759.2	1	1	1	1	1	1	1	1	1	1	1	1.059	1	1	1	1	1	1	1	1	1	1	1	1	1	1	1	1	1	1	1	1	1	1.084	1	1	1.081	1	1	1	1	1	1	1	1	1	1	1	1.017	1	1	1	1	1.013	1	1	1	1	1.026	1	1	1	1	1	1.056	1	1	1	1	1	1	1	1	1	1	1.033	1	1	1.046	1	1	1	1.009	1.033	1	1.008	1	1	1	1	1	1	1	1	1	1	1	1	1	1	1	1	1	1	1	1	1	1	1	1	1	1	1	1	1	1.067	1	1	1.053	1	1	1	1	1	1	0.002
AC084782.1	1	1	1	1	1	1	1	1	1	1	1	1	1	1	1	1	1	1	1	1	1	1	1	1	1	1	1	1	1	1	1	1	1	1	1	1	1	1	1	1	1	1	1	1	1	1	1	1	1	1	1	1	1.055	1.026	1	1	1	1	1	1	1	1	1	1	1	1.184	1	1	1	1	1	1	1	1	1	1	1	1	1	1	1	1	1	1	1	1	1	1	1	1	1	1	1	1	1	1.008	1	1	1	1	1	1	1	1	1	1	1	1	1	1	1	1	1	1	1	1	1	1	1	1	1	1	1	1	1	0.001
AC084824.2	1	1	1	1	1	1	1	1	1	1	1	1	1	1	1	1	1	1	1	1	1	1	1	1	1	1	1	1	1	1	1	1	1	1	1.018	1	1	1	1	1	1	1	1	1	1	1	1	1	1	1	1	1	1	1	1	1	1	1	1	1	1	1	1	1	1	1	1	1	1	1	1	1	1.067	1	1	1	1	1	1	1	1	1	1	1	1	1	1	1.036	1	1	1	1	1	1	1	1	1	1	1	1	1	1	1	1	1	1	1	1	1	1	1	1	1	1	1.031	1	1	1	1.209	1	1	1	1.011	1	1.025	0.001
AC084824.3	1	1	1	1.055	1	1	1	1	1	1	1	1	1	1	1	1	1	1	1.049	1	1	1	1	1	1	1	1	1	1	1	1	1	1	1	1	1	1	1	1	1	1	1	1.015	1	1	1	1	1.103	1	1	1	1	1	1	1	1	1	1	1	1	1	1	1	1	1	1	1	1	1	1	1	1	1	1	1	1	1	1	1	1	1	1	1	1	1	1	1.006	1	1	1	1	1	1	1	1	1.013	1	1	1	1	1	1	1	1	1.022	1	1	1	1	1	1	1	1	1	1	1	1	1.077	1	1	1	1.131	1.011	1	1	0.001
AC084824.4	1	1	1	1	1	1	1	1	1	1	1	1	1	1	1	1.039	1	1	1	1	1.023	1	1	1	1	1	1.115	1	1	1	1	1	1	1	1.018	1	1	1	1.032	1	1	1.032	1.024	1.018	1	1	1	1	1.043	1	1	1	1.038	1	1	1	1	1.021	1	1.032	1	1	1.037	1	1	1	1	1	1.016	1	1	1	1	1	1	1	1	1	1	1	1	1	1.009	1	1.014	1	1.006	1	1.023	1	1	1.02	1	1	1	1	1	1.037	1	1	1	1	1	1	1.014	1	1.047	1	1	1	1	1	1	1	1	1	1	1	1	1	1.065	1.083	1.061	1.096	1	0.002
AC084838.1	1	1	1	1	1.114	1	1	1	1	1	1	1	1	1	1	1	1	1	1	1	1	1	1	1	1	1	1	1	1.05	1	1	1	1	1	1	1	1	1	1	1	1	1	1.024	1	1	1.066	1	1	1	1	1	1	1	1	1	1	1.052	1.021	1	1	1	1	1	1	1	1	1	1	1	1	1	1	1	1	1	1.105	1	1	1	1	1.047	1	1	1.033	1.007	1	1.013	1	1	1	1	1.01	1	1.067	1	1.042	1.033	1	1	1	1	1	1	1	1.022	1	1	1	1.12	1	1	1	1	1	1	1	1	1	1.084	1	1	1	1.011	1	1	0.002
AC084851.3	1	1	1	1	1	1	1	1	1	1	1.02	1	1	1	1	1	1	1	1.021	1.031	1	1	1	1	1	1	1	1	1	1	1	1	1	1	1	1.037	1	1.031	1	1	1	1	1	1.047	1	1	1	1	1	1	1	1	1	1	1	1	1	1	1	1	1	1.075	1	1	1	1	1	1	1	1	1	1	1	1	1	1	1	1	1.046	1	1	1	1	1	1.009	1.012	1.006	1	1	1	1	1.01	1	1	1	1	1	1	1	1	1	1.056	1	1	1	1	1	1	1	1	1	1	1	1	1.008	1	1	1	1	1	1	1	1	1	1.025	0.002
AC084871.1	1	1	1	1	1	1	1	1	1	1	1	1	1	1	1	1	1	1	1	1	1	1	1	1	1	1	1	1	1	1	1	1	1	1	1	1.037	1.078	1	1.091	1	1.072	1.096	1	1.083	1	1	1	1	1	1	1	1	1	1	1	1.028	1	1	1	1	1	1	1	1	1	1	1	1	1	1	1	1	1	1	1	1	1	1	1	1	1	1	1	1.033	1	1	1	1	1	1	1	1	1	1	1	1	1	1	1	1	1	1	1	1	1	1	1	1	1	1	1	1	1	1	1	1	1	1.077	1	1	1	1	1	1	1	0.001
AC084880.1	1	1	1	1	1	1	1.103	1	1	1	1.013	1	1	1	1	1	1	1	1.021	1	1.011	1	1	1	1	1	1	1	1.05	1	1	1	1.049	1	1	1	1	1	1	1	1	1	1	1.036	1	1	1	1	1	1	1	1	1.014	1	1.016	1.028	1	1.042	1	1.032	1.022	1	1	1	1	1	1	1.078	1.025	1	1	1	1	1.029	1	1	1	1.018	1	1.024	1	1	1.014	1.033	1.007	1	1.019	1	1	1	1	1	1	1	1	1.008	1	1	1	1	1	1	1	1	1	1.03	1	1	1.075	1	1.055	1	1	1	1.008	1	1	1	1	1	1	1.083	1.011	1	1	0.001
AC087071.1	1	1	1	1	1	1	1	1	1	1.071	1.013	1	1	1.082	1	1.02	1	1	1	1	1	1	1	1	1	1	1	1	1	1	1	1	1	1	1	1	1.052	1	1.032	1	1	1	1	1	1	1	1	1	1	1	1	1	1.038	1	1	1	1	1	1	1	1.011	1.02	1	1	1	1	1	1	1	1	1	1	1	1	1	1	1	1	1	1	1	1	1	1	1	1.008	1	1	1	1	1	1	1	1	1	1	1	1	1	1	1	1	1	1	1	1	1	1	1	1	1	1	1	1	1	1	1	1	1	1	1	1	1	1	1	0.001
AC087071.2	1	1	1	1	1	1	1	1	1	1	1	1	1	1	1	1	1	1	1	1	1	1	1	1	1.117	1	1.038	1	1	1	1	1	1	1	1	1	1	1	1	1	1	1	1	1.018	1	1	1	1	1	1	1	1	1	1	1	1	1	1	1	1	1	1	1	1	1	1	1	1	1	1	1	1.05	1	1	1	1	1	1	1	1	1	1	1.014	1	1	1	1	1.036	1	1	1.034	1	1	1	1	1	1	1	1	1	1	1	1	1	1.014	1	1	1	1	1	1.055	1	1	1	1	1	1	1	1	1	1	1	1.022	1	1	0.001
AC087072.1	1	1	1	1	1	1	1	1	1	1	1.013	1	1	1	1	1	1	1	1	1	1.011	1	1	1	1	1	1	1	1	1	1	1	1.049	1	1	1	1.045	1	1.032	1.011	1	1	1	1	1	1	1	1	1	1.027	1	1	1	1	1	1	1	1	1	1	1	1	1	1	1	1	1	1	1	1	1	1	1	1	1	1	1	1	1	1	1	1	1.009	1	1.004	1	1	1	1	1.065	1	1	1	1	1	1.008	1	1	1	1	1	1	1	1	1.014	1	1	1	1	1	1	1	1	1	1	1.022	1	1	1	1	1	1	1.011	1	1	0.001
AC087163.1	1	1	1	1	1	1	1	1	1	1	1	1	1	1.032	1	1	1.044	1	1	1	1	1	1	1	1	1	1	1	1	1	1	1	1	1	1	1	1	1.02	1.032	1.022	1	1	1.015	1.036	1	1.066	1	1.13	1.017	1	1	1	1	1	1	1	1	1	1	1	1	1	1	1	1	1	1	1	1	1	1	1	1	1	1	1	1	1	1	1	1	1	1.009	1.033	1.004	1	1	1	1	1	1	1	1	1	1	1	1	1	1	1	1	1.035	1	1	1.022	1	1	1	1.075	1	1	1	1	1	1	1	1	1	1	1	1	1	1	1	1	0.001
AC087164.1	1	1	1	1	1	1	1	1	1	1	1	1	1	1	1	1	1	1	1	1	1.045	1	1	1	1	1	1	1	1.05	1	1	1	1	1	1	1.023	1	1.02	1.032	1.011	1	1	1	1	1	1	1	1	1	1	1	1.071	1	1	1	1.028	1.052	1	1	1	1	1	1	1	1	1.079	1	1	1	1	1	1	1.042	1	1	1	1	1	1	1	1	1	1	1	1	1.02	1	1	1	1	1	1	1	1	1	1	1	1	1	1	1	1	1	1.015	1.014	1	1	1	1	1.06	1	1	1	1	1.021	1	1	1	1.053	1	1	1	1	1	1	0.001
AC087239.1	1	1	1	1	1	1	1	1	1.079	1	1.013	1	1	1.032	1.042	1.059	1	1.043	1.055	1.126	1.04	1.063	1	1	1	1.061	1.076	1.092	1	1	1	1	1	1	1.233	1.083	1.075	1.051	1.065	1	1.028	1.115	1	1.036	1	1.132	1	1	1.05	1	1	1	1.131	1.093	1.098	1.056	1	1.021	1.078	1.064	1.049	1.02	1	1	1	1.312	1	1	1	1	1.124	1.15	1	1	1	1.077	1	1	1	1	1.047	1	1	1	1.034	1	1	1	1.023	1	1.034	1	1	1.038	1	1.008	1.065	1	1.068	1.062	1	1	1.022	1.075	1.027	1	1	1	1	1	1	1	1	1	1.008	1	1	1	1	1.063	1	1	1	1	1.025	0.008
AC087241.2	1	1	1	1	1	1	1	1	1	1	1	1	1	1.032	1	1	1	1	1	1	1	1.04	1	1	1	1	1	1	1	1	1	1	1	1	1	1	1	1	1	1	1	1	1	1	1	1	1	1	1	1	1	1	1.014	1	1.016	1	1	1	1	1	1	1	1	1	1	1	1	1	1.025	1	1	1	1	1	1	1	1	1.018	1	1.024	1	1	1.009	1	1	1	1.006	1	1	1	1	1.01	1	1	1	1.008	1	1	1	1	1	1	1	1	1	1	1	1	1	1.06	1	1	1	1	1	1	1	1	1	1	1	1	1	1	1	0.001
AC087260.1	1	1	1	1	1	1	1	1	1	1	1	1	1	1	1	1	1	1	1.021	1	1	1	1	1	1	1	1	1	1	1	1.059	1	1	1	1	1	1	1.039	1	1	1	1	1	1	1	1	1	1	1	1	1	1	1	1	1	1	1	1	1	1	1	1	1	1	1	1	1	1	1	1	1	1	1	1	1	1	1	1	1	1	1	1	1	1	1.004	1	1	1	1	1	1	1	1	1	1	1	1	1	1	1	1	1	1.044	1.015	1	1	1	1	1	1	1	1	1.056	1	1	1	1	1	1	1	1	1	1	1	1.025	0.001
AC087276.1	1	1	1	1	1	1	1	1	1	1	1	1	1	1	1	1	1	1	1	1.05	1	1	1	1	1	1	1	1	1	1	1	1	1	1	1.018	1	1	1	1	1	1	1	1.045	1.018	1	1.132	1	1	1.026	1	1	1	1	1.013	1.016	1	1.052	1.021	1	1	1	1	1	1	1.089	1	1	1	1.016	1	1	1	1	1	1	1	1	1	1	1	1	1	1	1	1	1	1	1	1.053	1	1	1	1	1.024	1.037	1	1.033	1	1.068	1	1	1	1	1	1	1	1	1	1	1	1	1	1	1	1.039	1	1	1	1	1	1	1	1	1	1.025	0.002
AC087276.2	1	1	1	1	1	1	1	1	1	1	1	1	1	1	1	1	1	1	1.021	1	1	1	1.046	1	1.059	1	1	1	1	1	1	1	1	1	1	1.023	1	1	1	1	1	1	1	1	1	1	1	1	1	1	1	1	1.014	1.013	1.016	1	1	1	1	1.032	1	1.02	1	1	1	1	1	1	1	1	1	1	1	1	1	1	1	1	1	1	1	1	1	1	1.004	1	1	1	1	1.052	1	1	1	1	1	1	1	1	1	1	1.051	1	1	1	1	1	1	1	1	1	1	1	1	1	1	1	1	1	1	1	1	1.083	1	1	1	0.001
AC087277.1	1	1	1	1	1	1	1	1	1	1	1	1	1	1	1	1	1	1	1	1.05	1	1	1	1	1	1	1	1	1	1	1	1	1	1	1	1	1.052	1	1	1	1	1	1	1.036	1	1	1	1	1	1	1	1	1	1	1	1	1	1	1	1	1	1	1	1	1	1	1	1	1.041	1	1	1	1	1	1	1	1	1	1	1	1	1	1.009	1	1	1	1.006	1	1	1	1	1	1	1	1	1	1	1	1	1	1	1	1	1	1	1	1	1	1	1	1	1	1	1	1.008	1	1	1	1	1	1	1	1.011	1	1	0.001
AC087280.1	1	1	1	1	1.114	1	1	1	1	1	1	1	1	1	1	1	1	1	1	1	1	1	1	1	1	1	1	1	1	1	1	1	1	1	1	1	1	1	1	1	1	1	1	1	1	1	1	1	1	1	1	1	1	1	1	1	1	1	1	1	1	1	1	1	1	1	1.066	1	1	1	1.15	1	1	1	1	1	1	1	1	1	1	1	1	1	1	1	1	1	1	1	1	1.01	1	1	1.037	1	1	1	1	1	1	1	1	1	1.014	1	1	1	1	1	1	1	1	1	1	1	1	1	1	1	1	1.083	1	1	1	0.001
AC087283.1	1	1	1	1	1	1	1	1	1	1	1.013	1	1.056	1	1	1	1	1	1	1	1	1	1	1	1	1	1	1	1.16	1	1	1	1	1	1	1	1	1.02	1	1.04	1	1	1	1	1	1.066	1	1.065	1	1	1	1	1	1	1	1	1	1	1.026	1	1.018	1	1	1	1	1	1	1	1	1	1	1	1.067	1	1.147	1	1.095	1.018	1	1	1	1.054	1	1	1.004	1.023	1	1	1	1	1	1	1	1	1	1.008	1.016	1.037	1	1	1	1	1	1.015	1.014	1	1	1	1	1	1	1	1	1	1.021	1.071	1	1.18	1.107	1	1	1	1.011	1	1.025	0.003
AC087284.1	1	1	1	1.087	1	1	1	1	1	1	1	1	1	1	1	1.02	1	1	1	1	1	1	1	1	1	1	1.038	1	1	1	1	1	1	1	1.045	1.046	1.022	1.117	1	1.011	1.056	1.051	1	1	1	1	1.095	1	1	1.027	1.093	1	1.014	1	1	1	1	1	1.09	1	1.018	1	1	1	1	1	1.305	1	1.025	1	1	1	1	1	1	1	1	1	1.023	1.024	1	1	1.009	1.052	1.019	1.008	1	1	1	1	1	1	1	1.024	1	1.016	1	1.037	1	1	1	1	1.044	1	1	1	1.023	1	1	1	1	1	1	1	1.031	1	1.226	1	1	1	1	1.083	1.011	1	1	0.006
AC087286.4	1	1	1	1	1	1	1	1	1	1	1.072	1	1	1	1.098	1.051	1.187	1	1	1	1	1	1.092	1	1	1	1	1	1	1	1.136	1	1	1	1	1	1	1	1	1	1	1.032	1	1.036	1	1	1	1.065	1.017	1	1	1	1.014	1.013	1	1.056	1	1.063	1.052	1	1	1.02	1	1	1	1	1	1.078	1	1	1	1	1.067	1	1	1.033	1	1.064	1	1	1.023	1	1.009	1	1.018	1.02	1.01	1	1	1.052	1.034	1.02	1.048	1	1	1.04	1.026	1.037	1	1	1	1.035	1.102	1.047	1.054	1	1	1.162	1.075	1.06	1	1	1	1.176	1.016	1	1	1	1	1	1	1.131	1.011	1	1.025	0.006
AC087289.2	1	1	1	1	1	1	1	1	1	1	1.036	1	1	1	1	1	1.044	1	1	1	1	1	1	1	1	1.061	1	1	1	1	1	1	1	1	1	1	1	1	1	1	1	1	1	1	1	1	1	1	1	1	1	1	1	1	1	1	1	1	1	1	1	1	1	1.094	1	1	1	1	1	1	1	1	1	1	1	1	1	1	1	1	1	1	1.009	1	1	1	1	1	1	1	1	1	1	1	1	1	1	1	1	1	1	1	1	1	1	1	1	1	1.12	1.06	1	1	1	1	1	1	1	1	1	1	1	1	1	1	1	0.001
AC087294.1	1	1	1	1	1	1	1	1	1	1	1	1	1	1	1	1	1	1	1	1	1.034	1	1	1	1	1	1.038	1	1	1	1	1	1	1	1	1	1.022	1	1	1	1	1	1	1	1	1	1	1	1	1	1	1	1	1.02	1	1	1	1	1	1	1	1	1	1	1	1	1	1	1	1	1	1	1	1	1	1	1	1	1	1	1	1	1	1	1	1	1	1	1	1	1.054	1	1	1	1	1	1	1	1	1	1	1	1	1	1	1	1	1	1	1	1	1	1	1	1	1.045	1	1	1	1	1	1	1.029	1	1	0.001
AC087301.1	1	1	1	1	1	1	1	1	1	1	1	1	1	1	1	1	1	1	1	1	1	1	1	1	1.093	1	1	1	1	1	1	1	1	1.053	1.076	1	1	1	1	1	1	1	1.03	1	1	1	1	1	1	1	1.093	1	1	1.033	1.016	1	1	1	1	1	1.022	1	1	1	1	1	1	1	1	1	1	1	1	1	1	1	1	1	1	1	1	1	1	1	1.009	1.008	1.013	1	1	1	1	1	1	1.024	1	1	1	1	1	1	1	1	1	1.015	1.014	1	1	1	1	1	1	1	1	1	1.016	1	1	1	1	1	1	1	1	1	1	0.002
AC087359.1	1	1	1	1	1	1	1.163	1	1	1	1	1.138	1	1	1	1	1	1	1	1	1	1	1	1	1	1	1	1	1	1	1.059	1	1	1	1	1	1	1	1	1	1	1	1	1	1	1	1	1	1	1	1	1	1	1	1	1	1	1	1	1	1	1	1	1	1	1	1	1	1	1	1	1.05	1	1	1	1	1	1	1	1	1	1	1	1	1	1	1	1	1	1	1	1	1	1.024	1	1	1	1	1	1.039	1	1	1	1	1	1	1	1	1	1	1	1	1	1	1.008	1	1.097	1	1	1	1	1	1	1	1	0.001
AC087362.1	1	1	1	1	1	1	1	1.097	1	1	1	1	1	1	1	1	1	1	1	1	1	1	1	1	1	1	1	1	1	1	1	1	1	1	1.028	1	1	1	1	1	1	1	1	1	1	1	1	1.065	1	1	1	1	1	1	1	1	1	1	1	1	1	1	1	1	1	1.079	1	1	1	1	1	1	1	1	1	1.033	1.05	1	1	1	1	1	1	1	1	1	1	1	1	1.033	1	1	1	1	1	1	1	1	1	1	1	1.035	1	1	1	1	1	1	1	1	1	1	1	1	1.008	1	1	1	1	1	1	1	1.011	1	1	0.001
AC087385.1	1	1	1	1	1	1	1	1	1	1	1	1	1	1	1	1	1	1	1	1	1	1	1	1	1	1	1	1	1	1	1	1	1	1.053	1	1	1	1	1	1	1.028	1	1	1	1	1	1	1	1	1	1	1	1	1	1	1	1	1	1.026	1	1	1	1	1	1	1	1	1	1	1	1	1	1	1	1	1	1	1	1	1	1	1	1	1	1.004	1	1	1	1	1	1	1.02	1	1	1	1	1	1.059	1	1	1	1	1	1	1	1	1.023	1	1	1	1	1	1	1	1	1.075	1	1	1	1	1	1	1.035	1	1	0.001
AC087388.1	1	1	1	1	1	1	1.103	1	1	1	1	1	1.089	1	1	1.02	1	1	1	1	1.011	1	1	1	1.117	1.061	1	1	1	1	1	1	1	1	1.018	1.023	1	1	1	1.022	1	1.032	1	1.029	1	1	1	1	1.043	1.071	1	1	1	1.013	1	1	1.083	1	1	1	1	1.032	1	1	1	1	1	1	1	1	1	1	1	1	1	1.033	1	1	1	1	1	1.042	1	1	1.031	1.023	1	1	1	1.033	1	1.01	1.03	1	1	1.016	1	1.059	1	1	1	1.035	1	1	1.027	1	1	1	1	1	1	1	1	1	1.046	1.045	1	1	1	1.04	1	1.166	1.011	1	1.025	0.003
AC087392.5	1	1	1	1	1	1	1	1	1	1	1	1	1	1	1	1	1	1	1	1	1.011	1	1	1	1	1	1	1	1	1	1	1	1	1	1	1	1	1.02	1	1	1	1.032	1	1	1	1	1	1	1	1.027	1	1	1.022	1.013	1	1	1	1	1	1	1	1.047	1.037	1.198	1	1.079	1	1	1	1	1	1	1	1	1	1	1	1	1	1	1	1	1	1	1	1	1	1	1	1	1	1	1	1	1	1	1	1	1	1	1	1	1	1	1	1	1	1	1	1	1	1	1	1	1.016	1	1	1	1	1	1	1	1	1	1	0.001
AC087393.2	1	1	1	1	1	1	1	1	1	1	1.013	1	1	1	1	1	1	1	1	1	1	1.04	1	1	1	1	1	1	1	1	1	1	1	1	1	1	1	1	1	1	1	1	1	1	1	1	1	1	1	1	1.217	1.071	1	1	1	1	1	1	1	1	1.011	1	1	1	1	1	1	1	1	1	1	1	1	1	1	1	1	1	1	1.024	1	1.099	1	1	1.004	1.008	1	1	1.023	1	1	1	1	1	1	1	1	1	1	1	1	1	1.022	1	1	1	1	1	1	1	1	1	1	1	1	1	1	1	1	1	1	1	1	1	1	0.001
AC087430.1	1	1	1	1	1	1	1	1	1.079	1	1	1	1	1	1	1.135	1	1.043	1.033	1	1	1	1	1	1	1	1	1	1	1	1	1	1	1	1	1	1	1	1	1	1	1	1	1.042	1.083	1	1	1.103	1	1	1	1	1.032	1.036	1	1.028	1	1	1	1	1	1	1	1.059	1	1	1	1	1	1	1	1.079	1.042	1.029	1	1	1.05	1.046	1.06	1.085	1	1	1.009	1	1.009	1.015	1	1	1	1.065	1	1.02	1	1.024	1	1	1.033	1	1	1	1.145	1	1	1.015	1	1	1.066	1	1	1	1	1	1	1.139	1	1.022	1	1	1	1	1	1.083	1.018	1	1	0.004
AC087439.1	1	1	1	1	1	1	1	1	1	1	1	1	1	1	1	1	1	1	1	1	1	1	1	1	1	1	1	1	1	1	1	1	1.115	1	1	1	1	1.031	1	1	1	1	1.024	1	1	1	1	1	1	1	1	1	1	1	1	1	1	1.033	1	1	1	1	1	1	1	1	1	1.183	1	1	1	1	1	1	1	1	1	1	1	1	1	1	1	1	1	1	1.006	1	1	1	1	1	1	1	1	1	1	1	1	1	1	1	1	1	1.014	1	1.023	1	1	1	1	1	1	1	1.008	1	1	1	1	1	1	1	1.018	1	1	0.001
AC087441.1	1	1	1	1	1	1.096	1	1	1	1	1	1	1	1	1	1	1	1	1	1	1	1	1	1	1	1	1.038	1	1	1	1	1	1	1	1	1	1	1	1	1.011	1	1	1	1	1	1	1	1	1.017	1	1	1	1	1	1.016	1	1	1	1	1	1	1	1	1	1	1	1	1	1	1	1	1	1	1.029	1	1	1	1	1.023	1	1	1	1	1	1.009	1	1.006	1	1	1	1	1.02	1	1	1	1	1	1	1	1	1.051	1	1	1	1	1	1	1	1	1	1	1	1	1	1	1	1	1	1	1	1	1	1.022	1	1	0.001
AC087457.1	1	1	1	1	1	1	1	1	1	1	1	1	1	1	1	1	1	1	1	1	1	1	1	1	1	1	1	1	1	1	1	1	1	1	1	1	1	1	1	1	1	1	1	1	1	1	1	1	1	1	1	1	1	1	1	1	1	1	1	1	1	1	1	1	1	1	1	1	1	1	1	1	1	1	1	1	1	1	1	1	1.081	1	1	1	1.004	1	1	1	1	1	1	1	1	1.024	1	1	1	1	1	1	1	1.082	1	1	1	1	1	1	1	1	1.088	1	1	1	1	1	1	1	1	1	1	1	1	1	1	0.001
AC087463.4	1	1	1	1	1	1	1	1	1	1	1	1	1	1	1	1	1	1	1	1	1	1	1	1	1	1	1	1	1	1	1	1	1	1	1.028	1	1	1	1	1	1	1	1	1	1.235	1	1	1	1	1	1	1	1	1	1	1	1	1	1	1	1.026	1	1	1	1	1	1	1	1	1	1	1	1	1.029	1	1	1	1	1	1	1	1	1	1	1	1	1	1	1	1	1	1	1	1	1	1	1	1	1	1	1	1	1	1	1	1	1	1	1	1	1	1	1	1	1.008	1	1	1	1	1	1	1	1	1	1	0.001
AC087477.1	1	1	1	1.055	1.072	1.096	1	1	1	1	1.026	1	1	1	1	1	1	1	1.021	1.031	1.011	1	1	1	1	1.061	1.038	1.031	1.05	1	1	1	1.099	1	1	1	1	1	1	1	1.028	1	1	1.018	1	1	1.095	1.065	1.017	1.027	1	1	1.014	1	1	1	1.052	1.021	1	1.032	1	1.02	1	1	1.056	1	1.066	1	1	1	1	1	1	1	1.044	1	1	1	1	1.024	1	1	1.009	1	1	1.008	1.006	1.036	1	1.085	1.034	1	1	1	1	1	1	1	1	1	1	1.035	1.044	1	1.014	1	1.023	1	1	1	1	1.058	1.056	1	1	1	1	1	1.16	1	1.065	1	1.011	1	1	0.002
AC087481.3	1	1	1	1	1	1	1	1	1	1	1	1	1.112	1	1	1	1	1	1.042	1	1	1	1	1	1	1	1	1.031	1.141	1	1	1.132	1	1	1	1.037	1.022	1.039	1	1	1	1	1	1	1.083	1	1	1	1	1	1	1	1	1.03	1	1	1	1.059	1	1	1	1	1.096	1	1.056	1	1	1	1.032	1	1	1	1	1	1	1	1	1.018	1.023	1	1	1	1.017	1	1.004	1	1	1	1	1	1	1	1	1	1	1.008	1	1	1	1	1	1	1	1	1.027	1	1	1	1	1	1	1	1	1	1	1	1	1	1	1	1	1	1	1	1	0.002
AC087499.2	1	1	1	1	1	1	1	1	1	1	1.026	1	1	1	1	1	1	1	1	1.031	1	1	1	1.108	1	1	1	1	1	1	1	1	1	1	1	1	1	1	1	1	1	1	1	1	1	1	1	1	1	1.071	1	1	1	1	1	1.028	1	1	1	1	1	1	1.037	1	1	1	1	1	1	1	1	1	1	1	1	1	1	1	1	1	1	1	1	1	1	1	1	1	1	1	1	1	1	1.024	1	1.016	1	1	1	1	1	1	1.022	1	1	1	1	1	1	1	1	1	1.089	1	1	1	1	1	1	1	1	1	1	1	1	0.001
AC087499.3	1	1	1	1	1	1	1	1	1	1	1.039	1.059	1	1	1	1	1	1	1.021	1	1	1	1	1	1	1	1	1.031	1	1	1	1	1	1	1	1	1.022	1	1	1	1	1	1	1	1	1	1	1	1.017	1	1	1	1	1.013	1.016	1	1.104	1.033	1	1	1.011	1	1	1	1	1	1	1	1	1	1	1	1	1	1	1	1	1.018	1.023	1	1	1.027	1	1	1.004	1.023	1.019	1	1	1	1	1	1.03	1	1	1.016	1.016	1	1	1	1	1.035	1	1.015	1.027	1.06	1	1	1	1	1.055	1	1	1	1.016	1	1	1	1	1.04	1	1	1	1	1.025	0.001
AC087499.5	1	1	1.089	1	1	1	1	1	1	1	1	1	1	1	1	1	1	1	1.021	1	1	1	1	1	1.093	1	1	1	1	1	1	1	1	1	1	1	1.022	1	1	1.022	1	1.032	1	1.018	1	1	1	1	1.017	1	1	1	1.027	1.013	1.016	1.028	1	1	1	1	1	1	1	1	1	1	1	1	1	1	1	1	1	1	1	1	1	1	1	1	1	1	1.009	1	1	1	1.013	1	1.023	1	1	1	1	1	1	1.008	1	1.037	1	1	1	1	1.022	1	1	1	1	1	1	1	1	1	1	1	1.008	1.022	1	1	1	1	1	1	1.011	1	1.04	0.001
AC087501.5	1	1	1.141	1	1	1	1	1	1	1	1	1	1	1	1	1	1	1.043	1	1	1.011	1	1	1.068	1	1	1	1	1	1	1	1	1	1	1	1	1	1	1	1	1.072	1	1.035	1	1	1	1.095	1	1.017	1	1	1	1.035	1	1.016	1	1	1	1	1	1	1	1	1	1	1	1	1	1	1	1	1	1	1	1	1	1	1.018	1	1	1	1.027	1.009	1.033	1.004	1.008	1.01	1.023	1	1	1	1.02	1	1.048	1	1	1.033	1	1	1	1	1	1	1.015	1.014	1	1	1	1	1	1	1	1	1	1.037	1	1	1	1	1	1	1	1.064	1.096	1	0.002
AC087516.1	1	1	1	1	1	1	1	1	1	1	1.039	1	1	1	1	1	1	1	1	1	1	1	1	1	1	1	1	1	1	1	1	1	1	1.084	1	1	1	1	1	1	1	1	1	1	1	1	1	1.065	1	1	1	1	1	1	1	1	1	1	1	1	1	1	1	1	1	1	1	1	1	1	1.053	1	1	1	1	1	1	1	1	1	1	1	1	1	1	1	1.01	1	1	1	1	1	1	1	1	1	1	1	1	1	1	1	1	1	1	1	1	1	1	1	1	1	1	1	1	1	1.097	1.123	1	1	1	1	1	1	1	0.001
AC087521.2	1	1	1	1	1	1	1	1	1.079	1	1	1	1	1	1	1	1	1	1	1	1.011	1	1	1	1	1	1	1.031	1	1	1	1	1	1	1	1	1	1	1	1	1	1	1	1.018	1	1	1	1	1	1	1	1	1	1	1.032	1	1	1	1	1.032	1	1.02	1	1	1	1	1	1	1	1	1	1	1	1	1	1	1	1	1	1	1	1.027	1	1	1.004	1	1	1	1	1	1	1	1	1	1	1.008	1	1	1.043	1	1	1	1	1	1	1	1	1	1	1	1	1	1	1	1	1	1	1	1	1	1	1	1	1	1	0.001
AC087565.3	1	1	1	1	1	1	1	1	1	1	1	1	1	1	1	1	1	1	1	1	1.011	1	1	1	1	1	1	1	1	1	1	1	1	1	1	1	1	1	1	1	1	1	1.015	1	1	1	1	1	1.017	1	1	1	1	1	1	1	1	1	1	1	1	1	1	1.059	1	1	1	1	1	1	1	1	1	1	1	1	1	1	1	1	1.047	1.062	1	1	1	1	1	1	1	1	1	1	1	1	1	1	1	1.037	1	1.09	1	1	1	1	1	1	1	1	1	1	1	1	1	1	1	1	1	1	1	1	1	1	1	1	1	0.001
AC087575.1	1	1	1	1	1	1	1	1	1	1	1	1	1	1	1	1	1	1	1	1	1	1	1	1	1	1	1	1	1	1	1	1	1	1	1	1	1.022	1	1	1	1	1	1	1	1	1	1	1	1	1	1	1	1	1.045	1	1	1	1	1.041	1	1	1	1.037	1	1	1	1	1	1	1	1	1	1	1.059	1	1	1	1.028	1	1	1	1	1	1	1	1	1	1	1	1	1	1	1	1	1	1.008	1	1	1	1.109	1	1	1	1	1	1	1	1	1	1	1	1	1	1	1.008	1.022	1	1	1	1.12	1	1	1	1	1	0.002
AC087588.1	1	1	1	1	1	1	1.103	1	1	1	1.039	1	1.089	1	1.042	1.02	1	1	1.021	1	1.045	1.127	1	1	1	1	1	1.031	1	1	1	1.057	1	1	1	1	1	1	1	1	1.028	1	1.015	1	1	1	1	1.065	1.017	1.027	1	1.071	1.022	1	1	1	1	1.021	1	1	1.011	1	1	1	1.112	1	1	1.078	1	1	1	1	1.042	1.029	1	1	1	1	1	1	1	1	1.022	1.033	1	1.012	1	1	1	1	1	1	1	1	1	1.016	1	1	1	1.101	1	1	1	1	1	1	1	1	1	1.095	1	1	1.056	1	1.021	1	1	1	1	1	1	1	1.022	1	1	0.002
AC087620.1	1	1	1	1	1	1	1	1	1	1	1	1	1	1	1	1	1	1	1	1	1	1	1	1	1	1	1	1	1	1	1	1	1	1	1	1	1	1	1	1	1	1.032	1	1	1	1	1	1	1.017	1	1	1	1	1	1	1	1	1	1	1.032	1	1	1	1	1	1	1	1	1	1	1	1	1	1	1	1	1	1.018	1	1	1	1	1	1	1	1	1	1	1.023	1	1	1	1	1	1	1	1	1	1	1	1	1	1	1	1.014	1	1	1	1	1	1	1	1.169	1	1	1	1	1	1	1	1	1	1	1	1	0.001
AC087623.1	1	1	1	1	1	1	1.268	1	1	1	1	1	1	1.032	1	1	1	1	1	1	1.011	1	1	1	1	1	1	1	1	1	1.059	1	1	1	1.018	1	1	1	1	1	1	1	1	1	1	1	1	1	1	1	1	1	1	1	1	1	1	1	1	1.032	1	1.02	1	1	1	1	1	1	1	1	1	1	1	1	1	1	1	1	1	1	1	1	1	1	1	1	1	1	1.023	1	1	1	1	1	1	1	1	1	1	1	1	1	1	1	1	1	1	1.054	1	1	1	1	1	1	1	1	1	1	1	1	1	1	1	1	1	0.001
AC087623.3	1	1	1	1	1	1	1	1	1	1	1.02	1.299	1.056	1	1	1.051	1	1.1	1.021	1	1.023	1.04	1	1	1	1	1	1.031	1	1	1	1.057	1	1	1.028	1	1	1	1.116	1	1.072	1	1.03	1.036	1	1	1.095	1	1.038	1	1	1	1.014	1.026	1.016	1.056	1	1.021	1	1	1.011	1.032	1.096	1	1	1.079	1.066	1	1.032	1	1	1	1	1.029	1	1	1	1.046	1	1	1	1	1.039	1	1.009	1.008	1.006	1.023	1	1.065	1.054	1.047	1	1	1	1.016	1.016	1	1	1	1	1	1	1.03	1.014	1	1.037	1	1	1	1.055	1	1.056	1.317	1	1	1	1	1	1	1.217	1	1.029	1	1	0.005
AC087632.1	1	1	1	1	1	1	1	1	1	1.071	1.013	1	1	1.064	1	1.02	1	1	1.021	1	1.011	1.063	1	1	1	1	1.076	1.049	1	1	1	1	1	1	1.018	1	1	1	1	1.011	1	1	1	1.029	1	1	1	1	1.017	1	1	1	1	1.013	1	1	1.083	1	1.052	1	1.045	1.02	1.037	1	1	1	1	1	1.064	1	1	1	1.085	1	1	1	1	1.018	1.023	1	1	1.027	1.026	1	1.089	1.023	1.013	1.059	1	1	1	1.02	1	1	1.037	1.075	1.042	1.105	1	1	1	1	1.057	1	1.062	1	1.023	1	1.151	1	1	1	1	1	1.008	1	1	1	1	1	1	1.083	1.022	1	1	0.005
AC087645.1	1	1	1	1	1	1	1	1	1	1	1	1	1	1	1	1	1	1	1	1	1.011	1	1	1	1	1	1	1	1	1.193	1	1	1	1	1	1	1	1.02	1	1	1.028	1	1	1	1	1	1	1	1.017	1	1	1	1	1	1	1	1	1	1	1	1.026	1.02	1	1	1	1	1	1	1	1	1	1	1	1	1	1	1	1	1	1	1	1	1.009	1	1	1	1	1	1	1	1	1.01	1	1	1	1.016	1	1	1.043	1	1.051	1	1	1	1	1	1	1	1	1	1	1	1	1	1.016	1	1	1	1	1	1	1	1.011	1	1	0.001
AC087645.2	1	1	1	1	1	1	1	1.097	1	1	1.013	1	1	1	1	1	1.044	1	1.07	1	1.011	1	1	1	1	1	1	1	1.151	1	1	1.132	1	1.221	1	1	1	1	1.032	1	1	1.075	1	1	1	1	1	1	1	1	1	1	1	1	1	1.028	1	1	1	1	1.011	1.02	1	1	1	1	1	1	1	1	1	1	1.119	1	1	1	1	1	1	1	1	1	1	1	1	1	1	1	1	1	1	1	1	1	1	1.016	1.016	1.037	1	1	1	1	1.044	1.015	1	1	1	1	1	1	1	1	1	1	1.008	1.022	1	1	1	1	1.103	1.083	1	1	1.076	0.003
AC087683.2	1	1	1	1	1	1	1	1	1	1	1	1.059	1	1	1	1	1	1	1	1	1	1	1	1	1	1	1	1	1	1	1	1	1	1	1	1.023	1	1	1	1	1	1.083	1	1	1	1	1	1	1	1	1	1	1	1.013	1	1	1	1	1	1	1	1	1	1	1	1	1	1	1	1	1	1	1	1	1	1	1	1	1	1	1	1	1.034	1	1	1	1	1	1	1	1	1	1	1	1	1	1.016	1	1	1	1	1	1	1	1	1	1	1	1	1.06	1	1	1	1	1	1	1	1	1	1	1	1	1	1	1	0.001
AC087685.1	1	1	1	1	1	1	1	1	1	1.071	1	1	1	1	1	1	1	1	1	1	1	1	1	1	1	1	1	1	1	1	1	1	1	1	1	1	1	1	1	1.011	1	1	1.015	1	1	1	1	1	1	1	1	1.071	1.014	1	1	1.028	1	1	1	1	1	1	1	1	1	1	1	1	1	1	1	1	1	1	1	1	1.032	1	1	1	1.037	1	1	1	1	1	1	1	1	1	1	1	1	1	1.074	1	1	1	1	1	1	1	1	1	1	1	1	1	1	1	1	1	1	1	1.008	1	1	1.155	1	1	1	1	1	1	1	0.001
AC087741.1	1	1	1	1	1	1	1	1	1	1	1.013	1	1	1	1	1	1	1	1	1	1.011	1	1	1	1	1.061	1	1.182	1.101	1	1	1.057	1	1	1	1.06	1.063	1	1	1	1	1	1.15	1.124	1	1	1	1	1.017	1	1	1	1	1	1	1	1	1.021	1.06	1	1.011	1.02	1.037	1	1.056	1	1	1	1	1	1	1	1	1	1	1	1	1	1	1	1	1	1	1	1	1	1	1	1	1	1	1	1	1	1	1	1	1	1	1	1	1	1	1	1	1	1	1	1	1	1	1.092	1	1	1.013	1	1	1	1	1	1	1	1	1.096	1	0.003
AC087742.1	1	1.062	1	1	1	1	1	1	1	1	1.085	1	1.056	1.064	1	1.02	1.044	1.043	1.021	1.063	1.023	1.04	1.046	1	1	1	1.076	1	1	1	1	1.057	1	1	1	1	1	1	1.032	1.011	1	1	1.015	1	1	1	1.095	1	1.017	1	1.093	1	1.027	1.013	1.016	1.028	1.135	1.021	1	1	1	1.02	1	1.059	1	1	1	1	1	1	1	1	1	1	1	1	1.063	1	1.023	1	1	1.027	1.009	1	1	1.008	1.023	1	1	1.033	1	1.016	1.048	1	1	1.016	1	1.037	1	1.039	1	1	1	1	1.027	1	1.07	1.085	1	1	1	1	1.056	1	1	1.022	1	1	1	1.04	1	1	1.018	1	1	0.003
AC087742.2	1	1	1	1	1	1	1	1	1	1	1	1	1	1	1	1	1	1	1	1	1	1	1	1	1	1	1	1	1	1	1	1	1	1	1	1	1	1	1	1	1.056	1	1	1	1	1	1	1	1	1	1	1	1	1	1	1	1	1	1.041	1	1	1	1	1	1	1	1	1	1	1	1	1	1	1.046	1	1	1	1	1	1	1	1	1	1	1	1	1	1	1	1	1	1	1	1	1	1.008	1	1	1	1	1	1	1	1	1	1	1	1	1	1	1	1	1.13	1	1	1	1	1	1	1	1	1	1	1.096	1	0
AC087749.2	1	1	1	1	1	1	1	1	1	1	1	1	1	1	1	1	1	1	1	1	1	1	1.046	1	1	1	1	1	1	1	1	1	1	1	1	1	1	1.02	1	1	1	1	1	1	1	1	1	1	1	1	1	1	1	1	1	1	1	1.021	1	1	1	1	1	1	1	1	1	1	1	1	1	1	1	1	1.044	1	1	1	1	1	1	1.027	1.009	1	1.004	1	1	1	1	1	1	1	1.03	1	1	1	1	1	1	1	1	1	1	1	1.014	1	1	1	1	1	1	1	1	1.139	1.022	1	1	1	1	1	1	1	1	1	1.025	0.001
AC087854.1	1	1	1	1.055	1	1	1	1	1	1	1.039	1	1.056	1	1	1.02	1	1	1	1	1.023	1	1	1	1.059	1	1.038	1.031	1.101	1	1.059	1.057	1	1	1	1	1	1	1	1.022	1	1	1	1.036	1	1	1	1	1	1	1	1	1.027	1.013	1.049	1	1	1	1	1	1.022	1	1	1	1	1	1	1	1	1	1	1	1	1	1	1.033	1	1.018	1	1	1	1	1	1.065	1	1.015	1.006	1.023	1	1	1.034	1.02	1	1	1	1	1.016	1	1	1	1	1	1	1	1	1.03	1.023	1	1	1	1	1	1	1	1.008	1.045	1	1	1	1	1	1	1.011	1	1	0.002
AC087878.1	1	1	1	1	1	1	1	1	1	1	1	1	1	1	1	1	1	1	1	1	1	1	1	1	1	1	1	1	1	1	1	1	1	1	1	1	1	1	1	1	1	1	1	1	1	1	1	1	1	1	1	1	1	1	1	1	1	1	1	1	1	1	1	1	1	1	1	1	1.066	1	1	1	1	1	1	1	1	1	1	1	1	1	1	1.065	1	1.008	1	1	1	1	1	1	1	1	1	1	1	1	1	1	1	1	1	1	1	1	1	1	1	1	1	1	1	1	1	1	1	1	1	1	1	1.131	1	1	1	0
AC087884.1	1	1	1	1	1	1	1	1	1	1	1	1	1	1	1	1	1	1	1	1	1	1	1	1	1	1	1	1	1	1	1	1	1	1	1	1	1	1	1	1	1	1	1	1	1	1	1	1	1.017	1	1	1	1.014	1	1	1	1.052	1	1	1	1	1	1	1	1	1	1	1	1	1	1	1	1	1	1	1	1	1.018	1	1	1	1	1.009	1	1	1	1	1	1	1	1	1	1	1	1	1.008	1	1	1	1	1	1	1	1	1.022	1	1	1	1	1	1	1	1	1	1.008	1	1	1	1	1.08	1	1	1	1	1	0
AC087885.1	1	1	1	1	1	1	1	1	1	1	1	1	1	1	1	1.02	1	1	1	1	1	1	1.092	1	1	1	1	1	1	1	1	1	1	1	1	1	1	1	1	1	1	1	1.111	1	1	1	1	1	1	1	1	1	1	1	1	1	1	1	1	1	1	1	1	1	1	1	1	1	1.016	1	1	1	1	1	1	1.033	1	1.018	1	1	1	1	1.014	1	1	1	1	1	1	1	1	1	1	1	1	1	1	1	1	1	1	1	1	1	1	1	1	1	1	1	1	1	1	1	1.033	1	1	1	1	1	1	1	1	1	1.025	0.002
AC087894.1	1	1	1	1	1	1.249	1	1	1	1	1	1	1.089	1	1	1	1	1	1	1	1	1	1	1	1	1	1	1	1	1	1	1	1	1	1.053	1	1	1.039	1	1	1	1	1	1	1	1	1	1.065	1	1	1	1	1	1	1	1	1	1.021	1	1	1	1	1	1	1	1	1	1	1	1	1	1	1.042	1	1	1	1	1	1	1	1	1	1	1	1.009	1.008	1	1	1	1	1	1.01	1	1	1	1.013	1	1	1.068	1	1	1	1	1	1	1	1	1	1	1	1	1	1	1	1	1	1	1	1	1.093	1	1	1	1	1	0.001
AC087897.1	1	1	1	1	1	1	1	1	1	1	1	1	1	1	1	1	1	1	1	1	1	1	1	1	1	1	1	1	1	1	1	1	1	1	1	1	1	1	1.051	1	1	1	1	1	1	1	1	1	1.017	1	1	1	1	1	1	1	1	1	1	1	1	1	1	1	1	1	1	1	1	1	1	1	1	1	1	1	1	1	1	1	1	1	1	1	1	1	1	1	1	1	1.109	1	1.03	1	1	1	1	1	1	1	1	1	1	1	1.022	1	1.023	1	1	1	1	1	1	1	1	1	1	1	1	1	1.103	1	1.011	1	1	0.001
AC087897.2	1	1	1	1	1	1	1	1	1	1	1	1	1	1	1	1	1	1	1	1	1	1	1	1	1	1	1	1	1	1	1	1	1	1.106	1	1	1	1	1	1	1	1	1	1	1.083	1	1	1	1	1	1	1	1	1	1	1	1	1	1	1	1	1	1	1	1	1	1	1	1	1	1	1	1	1	1	1	1	1	1	1	1	1	1.009	1	1.009	1.008	1	1	1	1	1	1	1	1	1	1	1	1.037	1	1	1	1	1	1	1.014	1	1	1.085	1.075	1	1	1	1	1	1	1	1	1	1	1	1	1	1	1	1	0.001
AC089984.3	1	1	1	1	1.072	1	1	1	1	1	1.013	1.059	1	1	1	1	1	1	1	1	1	1	1	1	1	1	1	1	1	1	1	1	1	1	1.028	1.06	1	1	1	1	1	1.051	1.015	1	1	1	1	1	1.017	1.071	1	1	1.014	1	1	1	1	1	1	1	1	1	1.142	1	1	1	1	1	1	1	1	1	1	1	1	1	1.032	1	1	1	1	1	1	1	1	1	1	1	1	1	1	1	1	1	1	1.008	1	1	1	1	1	1	1	1	1	1	1	1	1	1	1	1	1	1	1.008	1	1	1	1.053	1	1.065	1	1.011	1	1	0.002
AC089987.2	1	1	1	1	1	1	1	1	1.079	1	1.013	1	1	1	1	1	1	1	1	1	1	1	1	1	1	1	1	1	1.05	1	1	1	1	1.053	1	1	1	1.02	1	1	1	1	1.015	1	1	1	1	1.065	1	1	1	1	1.014	1	1.016	1	1	1	1	1	1	1.02	1	1	1	1	1	1	1	1	1	1	1	1	1	1	1	1	1	1	1	1	1.026	1	1.004	1	1	1	1	1	1	1	1.03	1	1	1	1	1	1	1	1	1.035	1	1	1	1.048	1	1.054	1	1	1	1	1	1	1.022	1	1	1	1	1	1	1	1	1	1	0.001
AC089999.2	1	1.161	1	1	1	1	1	1	1	1	1.026	1.059	1	1	1	1	1	1	1	1.063	1.029	1	1	1.218	1.059	1	1	1	1	1	1	1	1	1.106	1.028	1	1.022	1	1.065	1	1	1	1	1.018	1	1	1	1	1.055	1	1.187	1.165	1	1.013	1.054	1	1.166	1.021	1.026	1	1	1.02	1	1	1	1	1	1	1	1	1	1	1	1	1	1.033	1	1	1	1	1.023	1	1	1	1.013	1.008	1.023	1	1.023	1	1	1.01	1.048	1.062	1.074	1.008	1	1	1	1.039	1	1	1.044	1	1.022	1.03	1.023	1	1	1	1	1	1	1	1	1.045	1	1	1	1	1	1.41	1.045	1	1.025	0.004
AC090004.1	1	1	1	1	1	1	1	1	1	1	1	1	1	1	1	1	1	1	1	1	1	1	1	1	1	1	1	1	1	1	1	1	1	1	1	1	1	1	1	1	1	1	1	1	1	1	1	1	1	1	1	1	1	1	1	1	1	1.021	1	1	1	1	1	1	1	1	1	1	1	1	1	1	1	1	1	1	1	1	1	1	1	1	1.017	1	1.004	1	1.017	1	1	1	1	1.01	1	1	1	1	1.016	1	1	1	1	1	1	1.024	1	1	1	1	1	1	1	1	1	1	1	1	1	1	1	1	1	1	1.022	1	1	0.001
AC090017.1	1	1	1	1	1	1	1	1	1	1	1	1	1	1	1	1	1	1	1	1	1	1	1	1	1	1	1	1	1	1	1	1	1	1	1	1	1	1	1	1	1	1	1	1	1	1	1	1	1	1	1	1	1	1	1	1	1	1	1	1	1	1	1	1	1	1	1	1	1.016	1	1	1.099	1	1	1	1	1	1	1	1	1	1	1	1	1	1	1	1	1.036	1.033	1	1	1	1	1	1	1	1.059	1	1	1	1	1	1.015	1	1	1	1	1	1	1	1	1	1	1	1	1	1	1	1	1	1	1.011	1	1	0
AC090071.1	1	1	1	1	1	1	1	1	1	1	1	1	1	1	1	1	1.044	1.086	1	1	1	1	1	1	1	1	1	1	1	1	1	1	1	1	1	1	1	1	1	1	1	1.032	1	1	1	1	1	1	1	1	1	1.071	1	1.02	1	1.028	1	1	1	1.032	1	1	1.037	1	1	1	1	1	1.016	1	1	1	1	1	1	1	1	1	1.023	1	1	1	1	1	1	1.012	1	1	1	1	1	1	1	1	1	1	1	1	1	1	1	1	1	1	1	1	1	1	1	1	1	1	1	1	1	1	1.097	1	1	1	1	1	1	1	1	0.001
AC090079.1	1	1	1	1	1	1	1	1	1	1	1	1	1	1	1	1	1	1	1	1	1.011	1	1	1	1	1	1	1	1	1	1	1	1	1.137	1	1	1	1	1	1	1	1	1	1	1	1	1	1	1	1	1	1	1	1	1	1	1	1	1	1	1	1.02	1	1	1	1	1	1	1	1	1	1	1	1	1	1	1	1	1	1	1	1	1.009	1	1.004	1	1	1	1.023	1	1	1	1	1	1	1	1	1	1	1	1	1	1	1	1	1.03	1	1	1	1	1	1	1	1	1	1	1	1	1	1	1	1	1	1	1	0
AC090092.1	1	1	1	1	1	1	1	1	1	1	1	1	1	1	1	1	1	1	1	1	1.011	1	1	1	1	1	1	1.031	1.08	1	1	1	1	1	1	1	1.036	1	1	1	1	1	1	1	1.167	1	1	1	1	1	1	1	1	1.033	1	1	1	1	1	1	1.011	1	1	1	1	1	1	1	1	1	1	1	1	1	1	1	1	1.036	1	1	1	1.042	1.02	1	1	1	1	1	1	1	1	1	1	1	1	1	1	1	1	1	1	1	1	1	1	1	1	1	1	1	1	1	1	1	1.008	1	1	1	1	1	1	1	1	1	1	0.001
AC090095.1	1	1	1	1	1	1	1	1	1	1	1	1.059	1	1.032	1	1	1	1	1	1.031	1	1	1	1	1	1	1.038	1	1	1	1	1	1	1.053	1	1	1	1	1	1	1	1	1	1	1	1	1	1.103	1	1.055	1	1	1	1	1	1	1	1	1	1	1	1	1	1	1	1.079	1	1.078	1	1	1	1	1.042	1	1	1	1	1	1.046	1	1	1	1	1	1	1	1.006	1	1	1	1	1.016	1	1	1	1.008	1	1.037	1	1	1	1	1	1.015	1	1	1	1	1	1	1	1.174	1	1	1.019	1	1	1.312	1	1	1	1	1	1.361	1	0.003
AC090096.1	1	1	1	1	1	1	1	1	1	1	1	1	1	1.032	1	1	1	1	1	1	1.011	1	1.046	1	1	1	1	1	1	1	1	1	1	1	1	1	1	1	1	1	1	1	1	1	1	1	1	1	1	1.027	1	1.071	1	1	1	1	1.052	1	1	1	1	1	1.037	1	1	1	1	1	1	1	1.053	1	1	1	1	1	1	1	1	1	1	1	1	1	1	1	1.006	1	1	1	1	1	1	1	1	1.021	1	1	1	1	1	1.035	1	1	1	1	1	1	1	1	1	1	1	1	1	1	1	1	1	1	1	1	1	1	1	0.001
AC090099.1	1	1	1	1	1	1	1	1	1	1	1.013	1	1	1	1	1.039	1	1	1	1	1	1	1	1	1	1	1	1	1	1	1	1	1	1	1	1	1	1	1	1	1	1	1	1	1	1	1	1	1.017	1	1.093	1	1	1	1	1	1	1	1	1	1	1	1.123	1	1	1	1	1	1	1	1	1	1	1	1	1.033	1	1	1	1.047	1	1	1	1.033	1	1.008	1	1	1	1	1	1.02	1.03	1.024	1	1	1.033	1.059	1	1	1	1	1.022	1.015	1.014	1	1	1	1	1	1	1	1	1	1	1	1	1	1	1	1	1	1.026	1	1	0.001
AC090114.2	1	1	1	1.055	1.072	1	1.103	1.195	1	1	1.026	1.119	1	1.032	1.042	1.031	1	1	1	1.031	1.034	1	1.166	1	1.176	1	1	1	1	1	1	1	1	1	1.035	1.023	1	1.117	1.097	1	1.028	1.032	1	1	1	1	1	1	1.017	1	1	1.184	1	1.013	1.016	1	1.083	1.042	1	1	1.011	1	1	1	1	1	1	1.078	1	1	1	1.05	1	1.105	1	1	1	1.036	1	1	1.037	1	1.009	1	1.037	1	1.047	1.087	1.023	1	1.034	1.063	1	1	1	1.056	1	1.134	1	1.109	1.051	1	1.022	1.062	1.027	1	1.047	1	1.075	1	1.055	1	1.112	1	1.063	1.036	1	1	1	1	1	1	1.073	1.096	1.184	0.007
AC090114.3	1	1	1	1	1	1	1	1	1	1	1	1	1	1.064	1	1	1	1	1	1	1	1	1	1	1	1	1	1	1	1	1	1	1	1	1.018	1.037	1	1	1	1	1.028	1	1	1	1	1	1	1	1	1.027	1	1	1.014	1	1	1	1	1	1	1	1	1.032	1	1	1	1	1.066	1	1.016	1	1	1	1	1	1	1	1	1	1	1	1	1	1	1	1.004	1.008	1.006	1	1	1	1	1.01	1	1	1	1	1.026	1	1	1	1	1	1	1	1.014	1	1	1	1	1	1	1	1	1	1	1	1	1	1	1	1	1	1	1	1.025	0.001
AC090115.3	1	1	1	1	1	1	1.103	1	1	1	1	1	1	1.032	1	1	1	1	1	1	1	1	1	1	1	1	1	1	1	1	1	1	1.049	1	1	1	1	1	1	1	1	1	1	1	1	1	1	1	1	1	1	1	1	1	1	1	1	1	1	1.115	1.011	1	1	1	1	1	1	1	1	1	1	1	1	1.029	1	1	1	1	1	1	1	1	1	1	1	1	1	1	1	1	1	1	1	1	1.037	1	1	1	1	1	1	1	1	1	1	1	1.023	1	1	1	1	1	1.056	1	1	1	1	1	1	1	1	1.131	1	1	1	0.001
AC090136.1	1	1	1	1	1	1	1	1	1	1	1	1	1	1	1	1	1.044	1	1	1	1	1	1	1	1	1	1	1	1	1	1	1	1.049	1	1.035	1	1	1	1	1.011	1	1	1	1.018	1	1	1	1	1	1	1	1	1	1.02	1.026	1	1	1	1	1	1.011	1	1	1	1	1	1	1	1	1	1	1.079	1	1	1	1	1	1.046	1.046	1	1.037	1	1.028	1	1	1	1	1.046	1	1.033	1	1.016	1	1	1	1.013	1	1	1.085	1	1.145	1	1	1	1	1	1	1	1.075	1	1	1	1	1	1	1	1	1	1	1	1	1	1	1	1.059	0.002
AC090142.2	1	1	1	1	1	1	1	1	1	1	1	1	1	1	1	1	1.044	1	1	1	1	1	1	1	1	1	1	1	1	1	1	1	1	1	1	1	1	1	1	1	1	1	1.015	1	1	1	1	1	1	1	1	1.226	1	1	1	1	1	1.021	1	1	1	1	1	1	1	1	1	1	1.032	1.053	1	1	1	1	1	1	1	1.018	1	1	1	1.027	1	1	1.009	1	1	1	1	1	1.034	1	1.03	1	1	1.019	1.054	1	1	1	1	1	1	1	1	1	1	1	1	1	1	1	1	1	1	1	1	1	1	1	1	1	1	1	1	0.002
AC090142.3	1	1	1	1	1	1	1	1	1.079	1	1	1	1	1	1.067	1	1	1	1.021	1	1	1	1	1	1	1	1	1	1	1	1	1	1	1	1	1	1	1	1	1	1	1	1	1	1	1	1	1	1	1	1	1	1	1	1	1	1	1	1	1	1	1	1	1	1	1	1	1	1	1	1	1	1	1	1	1	1	1	1	1.024	1	1	1.026	1	1.004	1	1	1	1.036	1	1	1	1	1	1	1	1.016	1	1	1	1	1	1	1.024	1	1	1	1	1	1	1	1	1	1	1.013	1	1	1	1	1	1	1	1	1	1.025	0.001
AC090164.4	1	1	1	1.087	1	1	1	1	1	1	1	1	1	1	1	1	1	1	1	1	1	1	1	1	1	1	1.038	1	1	1	1	1	1	1	1	1	1	1	1	1	1	1.032	1	1.067	1	1	1	1	1	1	1	1	1	1	1	1	1	1	1	1	1	1	1	1	1	1	1	1	1	1	1	1	1	1	1	1	1	1	1	1	1	1	1	1	1	1	1	1	1.036	1	1	1	1	1	1	1	1	1	1	1	1	1	1	1	1.014	1	1	1	1	1	1.055	1	1	1	1	1	1	1	1	1	1	1.083	1.011	1	1	0.001
AC090181.1	1	1	1	1	1.072	1	1	1	1	1	1	1	1	1	1	1	1	1	1.055	1	1	1	1	1	1	1	1	1	1	1	1	1	1	1	1	1	1	1	1.032	1	1	1	1	1	1	1	1	1	1	1	1	1	1	1	1	1	1	1.063	1	1	1	1	1	1	1	1	1	1	1.025	1	1	1	1.042	1	1	1	1	1	1.037	1	1	1	1.014	1	1.016	1	1.006	1	1	1	1.034	1	1	1	1	1	1	1	1	1	1	1	1.035	1	1	1	1	1.152	1	1	1	1	1	1	1	1	1	1	1	1	1	1	1.011	1	1	0.001
AC090186.1	1	1	1	1	1	1	1	1	1	1	1	1	1	1	1	1	1	1	1	1	1	1	1.139	1	1	1	1	1	1	1	1	1	1	1	1	1	1	1	1	1.011	1	1	1	1.018	1	1	1	1	1	1	1	1	1	1	1	1.112	1	1	1	1	1	1	1	1	1	1	1	1.078	1	1	1	1	1	1	1	1	1	1	1	1	1	1.027	1	1	1.007	1	1.017	1	1	1	1	1.02	1	1	1	1	1	1	1	1	1	1.035	1	1	1	1	1	1	1	1	1	1	1	1	1	1	1	1	1	1	1	1	1	1	1	0.001
AC090192.2	1	1	1	1	1	1	1	1	1	1	1	1	1	1	1	1	1	1	1	1	1.011	1	1	1	1	1	1	1	1	1	1	1	1	1	1.018	1	1	1	1	1	1	1	1	1	1	1	1	1	1	1	1	1	1	1	1	1	1	1	1	1.032	1	1	1	1	1	1	1.154	1	1	1	1	1	1	1	1	1	1	1	1.023	1	1	1	1	1	1	1	1	1	1	1	1	1.01	1	1	1	1	1	1	1	1	1	1	1	1	1.014	1	1	1	1.075	1	1	1	1	1	1	1	1	1	1	1	1	1.083	1	1	1	0.001
AC090198.1	1	1	1	1	1.167	1	1	1	1	1.071	1	1.059	1	1.032	1	1	1	1.043	1.091	1.031	1	1.04	1.046	1.068	1	1.061	1	1	1	1	1	1.057	1	1	1.053	1.074	1.245	1.066	1.127	1.029	1.138	1	1	1.065	1.132	1	1	1	1.1	1	1.281	1	1.014	1	1.016	1.028	1.083	1.084	1	1.032	1	1	1.074	1	1	1	1.221	1.078	1	1	1	1	1	1	1	1.052	1.032	1.018	1.023	1.037	1.037	1.027	1.014	1.033	1.016	1.008	1.006	1	1.036	1.033	1	1.037	1	1.086	1	1	1	1	1	1	1.051	1	1.035	1.062	1.049	1.09	1.078	1	1	1	1.088	1	1	1.088	1.016	1.022	1	1	1	1	1	1.083	1.011	1	1	0.008
AC090204.1	1	1	1	1	1.072	1	1	1	1	1	1	1	1.089	1	1	1.02	1	1	1	1.05	1.029	1	1	1	1	1	1.178	1.031	1	1	1.093	1	1.099	1	1.018	1.037	1.045	1.031	1	1.018	1	1	1.039	1	1	1	1	1	1	1	1	1	1.022	1	1	1	1.083	1	1.052	1.032	1	1.02	1	1	1.056	1	1.066	1	1	1	1	1	1	1	1	1	1	1	1	1	1	1.027	1	1	1	1	1	1	1	1	1	1	1.03	1	1	1	1	1	1	1	1	1	1	1	1	1	1	1	1	1	1	1.058	1	1	1	1	1	1	1	1	1	1	1.026	1	1.025	0.003
AC090206.1	1	1	1	1	1	1	1	1	1	1	1	1	1	1	1	1	1	1	1	1	1	1	1	1	1	1	1	1	1	1	1	1	1	1	1.028	1	1.036	1	1	1	1	1	1.024	1.018	1	1	1	1	1.017	1.043	1	1	1	1	1	1	1	1.021	1	1	1	1	1	1	1	1	1	1	1	1	1	1	1	1	1.044	1	1	1	1	1	1	1	1.009	1.033	1.004	1	1.006	1	1	1	1	1	1	1	1	1	1	1.074	1	1.039	1	1	1	1	1	1	1	1	1	1.095	1	1	1	1	1.008	1	1	1	1	1	1	1	1	1	1	0.001
AC090227.2	1	1	1	1	1	1	1	1	1	1	1	1	1	1	1	1	1	1	1	1.031	1	1	1	1	1	1.061	1	1	1	1	1	1	1	1	1	1	1	1.039	1	1	1	1.064	1	1	1	1	1	1.065	1	1	1	1	1	1	1	1	1	1.021	1	1	1.011	1	1	1	1	1	1	1	1	1	1	1	1	1	1	1	1	1	1	1	1.023	1	1	1	1.004	1.008	1.026	1.023	1.036	1	1	1	1	1.024	1	1	1	1.037	1.043	1	1	1	1.022	1	1.014	1	1	1.054	1.075	1	1	1	1	1	1.016	1	1	1	1	1	1	1	1.011	1	1	0.001
AC090236.1	1	1	1	1	1	1	1	1	1	1	1	1	1	1	1	1	1	1	1	1	1	1	1	1	1	1	1	1	1	1	1	1	1	1	1	1	1	1	1	1	1	1	1	1	1	1	1	1	1	1	1	1	1	1	1	1	1	1.021	1	1	1	1	1	1	1	1	1	1	1	1	1	1	1	1	1	1	1.063	1	1	1	1	1	1.026	1	1	1	1	1	1.046	1	1	1.01	1	1	1	1	1	1	1	1	1	1	1	1	1	1	1	1	1	1	1	1	1	1.176	1	1	1	1	1	1	1	1	1.011	1	1	0.001
AC090255.1	1	1	1	1	1	1	1	1	1	1	1	1	1	1	1	1.02	1.044	1	1.021	1	1.011	1	1	1	1	1	1	1	1	1	1	1	1	1	1	1	1	1	1	1	1	1	1	1	1	1	1.095	1	1	1	1	1	1	1	1	1	1	1	1	1	1	1	1	1	1	1	1	1	1	1	1	1	1	1	1	1	1.032	1	1	1.024	1	1	1	1	1	1	1.006	1.023	1	1	1	1	1	1	1	1	1	1	1	1	1.051	1	1	1	1	1	1	1	1	1	1	1	1	1	1.008	1.022	1	1	1	1	1	1	1	1	1	0.001
AC090311.1	1	1	1	1	1	1	1	1	1	1	1	1	1	1	1	1	1	1	1	1	1	1	1	1	1	1	1	1	1	1	1	1	1	1	1	1	1.022	1	1	1	1	1	1	1	1	1	1	1	1	1	1	1	1	1.013	1	1	1	1	1	1	1.011	1	1	1	1	1	1	1	1	1	1	1	1	1	1	1	1	1	1	1	1	1	1	1	1	1	1.006	1	1	1	1	1	1	1	1	1	1.016	1	1	1	1	1	1	1	1	1.07	1	1	1	1	1	1.058	1	1	1.008	1.022	1	1	1	1	1	1.083	1	1	1	0
AC090330.1	1	1	1	1	1	1	1	1	1	1	1	1	1	1	1	1	1	1	1	1	1	1	1	1	1	1	1	1	1.05	1	1	1	1	1	1	1	1	1	1	1	1	1	1	1	1	1	1	1	1	1	1	1	1	1	1	1	1	1	1	1	1	1	1	1	1	1	1	1	1	1	1.124	1.05	1	1	1	1.033	1	1	1	1	1	1	1	1	1	1	1.017	1	1	1	1	1	1	1	1	1	1.033	1	1	1	1	1.035	1	1	1	1	1	1	1	1	1	1	1	1	1	1.022	1	1	1	1	1	1	1.011	1	1	0.001
AC090358.1	1	1	1	1	1	1	1	1	1	1	1	1	1	1	1	1	1	1	1	1.031	1	1	1	1	1	1	1	1	1	1	1	1	1	1	1	1	1	1	1	1	1	1	1	1	1	1	1	1.065	1.017	1	1	1	1	1	1	1	1	1	1.026	1.032	1	1	1	1	1	1	1	1	1	1	1.053	1	1	1	1	1	1	1	1	1	1	1	1	1	1	1.012	1	1.023	1	1	1	1	1	1	1	1	1	1	1.043	1	1	1	1.022	1	1	1	1	1	1	1	1	1	1	1	1	1.022	1	1	1	1	1	1	1	1	1	0
AC090360.1	1	1	1.089	1	1	1	1	1	1	1.071	1.026	1.059	1	1	1	1.02	1.044	1.043	1	1.031	1.034	1	1	1.068	1	1.061	1.038	1	1	1	1	1.057	1	1	1	1.037	1	1	1	1.04	1	1.051	1	1	1	1.402	1	1.103	1	1	1	1.142	1	1.026	1.016	1.044	1	1	1.06	1	1.034	1	1.173	1	1	1	1	1	1.016	1	1	1.05	1	1.076	1.14	1.086	1	1	1.023	1	1.06	1	1.031	1	1.037	1.046	1.026	1.099	1	1	1.034	1.031	1	1	1	1.04	1	1	1	1	1	1.035	1.022	1	1.014	1	1.037	1	1.075	1	1.055	1	1	1	1	1	1	1	1	1	1	1	1.033	1.096	1	0.005
AC090377.1	1	1	1	1	1	1	1	1	1.125	1	1	1	1	1	1	1	1	1	1	1	1	1	1	1	1	1	1	1	1	1	1	1	1	1.053	1	1	1	1	1	1	1.028	1	1	1	1	1	1	1.196	1.017	1	1	1	1	1	1	1	1	1	1	1	1	1	1	1.167	1	1	1	1	1	1.053	1	1	1	1.029	1	1.052	1.032	1	1	1	1	1.042	1.009	1	1	1	1.017	1	1	1.033	1	1.01	1	1	1	1	1.026	1	1	1	1	1	1.022	1	1	1	1	1	1	1	1	1	1	1	1	1	1	1	1	1	1	1.083	1	1	1	0.001
AC090403.1	1	1	1	1	1	1	1	1	1	1	1	1	1	1	1	1	1	1	1	1	1	1	1	1	1.093	1	1	1	1	1	1	1	1	1	1	1	1	1	1	1	1	1	1	1	1	1	1	1	1	1	1	1	1	1	1	1	1	1	1	1	1	1	1	1	1	1	1	1	1	1	1	1	1	1	1	1	1	1	1	1	1	1	1	1	1	1	1	1	1	1	1	1	1	1.038	1	1	1	1	1	1	1	1	1.035	1	1	1	1	1	1	1	1	1	1	1	1.021	1.045	1	1	1	1	1	1	1	1	1	0.001
AC090415.1	1	1	1	1	1	1	1	1	1	1	1.013	1	1	1	1	1	1	1	1	1	1	1	1	1	1	1	1	1	1	1	1	1	1	1	1	1	1	1.02	1	1	1	1	1	1	1	1	1	1	1	1.043	1	1	1	1	1	1	1	1	1	1	1	1.057	1	1	1	1	1	1	1	1	1	1	1	1	1	1	1	1	1	1	1	1	1.014	1	1	1	1	1	1	1	1	1	1	1	1	1	1	1	1	1	1	1	1	1	1.014	1	1	1	1	1	1	1	1.056	1	1.008	1	1	1	1	1	1	1	1	1	1	0.001
AC090425.1	1	1	1	1	1	1	1	1	1.079	1	1	1	1	1	1.042	1	1	1	1	1	1	1	1	1	1.093	1	1	1	1	1	1	1	1	1	1	1	1	1	1	1	1	1	1	1	1	1	1	1	1	1	1	1	1	1.013	1	1	1	1	1	1	1	1	1	1	1	1	1	1	1	1	1	1	1	1	1	1	1	1	1	1.024	1	1	1	1	1.009	1	1	1.023	1	1	1	1	1.03	1	1	1.016	1	1	1	1	1	1	1	1	1.014	1	1	1	1	1	1	1	1	1	1	1	1	1	1	1	1	1	1.011	1	1.091	0.001
AC090425.2	1	1.062	1	1	1	1	1	1	1	1	1	1	1	1	1	1	1	1	1	1	1.011	1	1	1	1	1	1	1	1	1	1	1.057	1	1	1	1.037	1	1	1	1	1	1	1	1	1	1	1	1	1	1	1	1	1	1	1.016	1	1.052	1.054	1	1	1	1	1.037	1	1	1	1	1.157	1.057	1	1	1.079	1	1	1	1	1	1	1	1.024	1	1	1.014	1	1.004	1.008	1	1	1	1	1	1	1	1	1	1.008	1.026	1	1	1	1	1	1	1	1.014	1	1.037	1	1	1	1	1	1	1	1	1	1	1	1	1	1	1.131	1	1	1	0.001
AC090453.1	1	1	1	1	1	1	1	1	1	1	1	1	1	1	1	1	1	1	1	1	1	1	1	1	1	1	1	1	1	1	1	1	1	1	1	1	1	1	1	1	1	1	1	1	1	1	1	1	1	1	1	1	1	1	1	1	1	1	1.026	1	1	1	1	1	1	1	1.066	1	1	1	1	1	1	1	1	1	1	1	1	1	1.023	1	1	1	1.004	1	1	1	1	1	1	1.01	1	1.048	1	1	1	1	1	1	1	1	1	1	1	1	1	1	1	1	1	1	1	1	1.008	1.022	1	1	1	1	1	1	1	1.096	1	0.001
AC090502.4	1	1	1.089	1	1	1	1	1	1	1	1	1	1	1	1	1	1	1	1	1.031	1	1	1	1	1	1	1.038	1	1	1	1	1	1	1	1	1.023	1	1	1	1	1	1	1.015	1	1	1	1	1	1	1	1	1	1.014	1	1	1	1	1	1	1	1	1.02	1.037	1	1.089	1	1	1	1	1	1	1.05	1.042	1	1	1	1	1	1	1.024	1	1	1.017	1	1.007	1.008	1.006	1.023	1	1.065	1.034	1	1	1.024	1	1	1	1	1.043	1.039	1	1	1	1	1.014	1	1.023	1	1	1	1.055	1	1	1	1.016	1.045	1.097	1	1.053	1	1	1.083	1	1	1.025	0.002
AC090510.1	1	1	1	1	1	1	1	1	1	1	1	1	1	1	1	1	1.102	1	1	1	1	1	1	1	1	1	1	1	1	1	1	1	1	1	1	1	1	1	1	1	1	1	1	1	1	1	1	1	1	1	1	1	1	1	1.016	1.028	1	1.033	1	1	1	1	1	1	1	1	1	1	1	1	1	1.05	1	1	1	1	1	1.018	1	1	1	1	1	1	1.004	1.008	1	1	1	1	1.124	1.01	1	1	1	1	1	1	1	1	1	1	1	1.015	1	1	1	1	1	1	1	1	1	1	1.016	1	1	1	1	1	1	1	1	1	1	0.001
AC090510.3	1	1	1	1	1	1	1	1	1	1	1	1	1	1	1	1	1	1	1	1	1	1	1	1	1	1	1	1	1	1	1	1	1	1	1	1	1	1	1	1	1	1	1.03	1	1	1	1	1	1	1	1	1	1	1	1.016	1	1	1	1	1	1	1	1	1	1	1	1	1	1.016	1	1	1	1	1	1	1	1	1.018	1	1	1	1	1	1	1.004	1	1	1	1	1	1	1.01	1	1	1	1	1.016	1	1	1	1	1	1	1	1	1	1	1	1	1	1	1	1	1	1	1	1	1	1	1	1	1.298	1	1	1	0.001
AC090515.3	1	1	1	1	1	1	1	1	1.079	1	1	1	1.056	1	1.042	1	1	1	1	1	1.011	1	1	1	1	1	1	1	1	1	1	1	1	1	1	1	1	1	1	1	1	1	1.015	1	1	1	1	1	1	1	1	1.071	1.014	1	1	1	1	1	1	1	1	1	1	1	1	1	1	1	1.016	1	1	1.129	1.042	1	1.07	1.033	1	1	1	1	1	1.042	1	1	1	1.015	1.013	1	1.023	1	1	1.01	1	1	1	1	1	1	1	1	1	1	1.022	1	1	1.03	1	1	1	1	1	1	1	1	1.008	1	1	1	1	1	1	1	1	1	1.051	0.001
AC090517.2	1	1.125	1	1	1	1	1	1	1	1	1	1	1	1	1	1.051	1	1	1.059	1	1	1	1	1	1	1	1	1	1	1	1	1.057	1	1	1	1	1	1	1	1	1	1	1	1	1	1	1	1	1	1	1	1	1	1	1	1	1	1	1	1	1	1	1	1	1	1	1	1	1	1	1	1	1.042	1	1	1	1	1	1	1.037	1.037	1	1	1.033	1	1	1	1	1	1	1	1.01	1	1	1	1.016	1	1	1	1	1	1	1	1	1.014	1	1	1	1	1	1	1	1	1	1.021	1	1	1	1	1	1	1	1	1	1	0.001
AC090517.3	1	1	1	1	1	1	1	1	1	1	1	1	1	1	1	1	1	1	1	1	1	1	1	1	1	1	1	1	1	1	1	1	1	1	1	1	1	1	1	1	1	1.032	1	1	1.083	1	1	1	1	1	1	1	1	1	1	1	1	1	1	1	1	1.02	1	1	1	1	1	1	1	1	1	1	1	1	1	1	1	1	1	1	1	1	1	1	1.015	1.024	1.006	1	1	1	1	1	1	1	1	1	1	1	1	1	1	1	1	1	1	1	1	1	1	1	1	1	1	1	1	1	1	1	1	1	1	1	1	1	1	0.001
AC090525.1	1	1	1	1	1	1	1	1.097	1	1	1.013	1	1.056	1.032	1	1	1	1.043	1.021	1	1.011	1	1	1	1.059	1	1.038	1	1	1.096	1	1	1	1	1	1	1	1	1	1.011	1	1	1.015	1.018	1	1	1	1.065	1.017	1	1	1	1.014	1	1	1	1	1	1	1	1.011	1	1	1	1	1	1	1	1	1	1	1	1	1	1	1.033	1	1	1	1	1	1	1	1	1	1	1.006	1	1.036	1	1	1	1.061	1	1	1	1	1	1	1.039	1	1	1	1	1	1	1	1.054	1	1	1	1	1	1	1	1	1	1	1	1	1	1	1	1	1	0.001
AC090525.2	1	1	1	1	1	1.249	1.103	1	1	1	1.039	1	1	1.064	1	1.02	1	1	1.063	1.113	1.011	1	1.092	1	1	1.061	1.06	1.061	1	1	1	1.057	1	1	1	1.023	1.022	1	1	1.011	1.028	1	1.054	1	1	1	1.095	1.065	1.033	1.082	1	1	1.014	1	1.016	1.117	1	1	1	1.032	1.022	1.053	1.074	1	1	1.079	1.066	1	1.016	1	1.192	1	1	1	1	1	1	1.036	1.037	1.024	1	1.027	1.031	1	1.03	1.038	1.026	1	1	1.033	1	1.01	1.061	1.048	1	1.045	1.033	1.037	1	1.039	1.051	1.035	1.044	1.075	1.027	1	1.047	1	1	1	1	1	1.056	1	1.048	1.058	1.154	1	1	1	1	1.083	1.011	1	1	0.005
AC090527.3	1	1	1	1	1	1	1	1	1	1	1	1	1	1	1.067	1	1	1	1	1	1	1	1	1	1	1	1	1	1	1	1	1	1	1.106	1.109	1.083	1.103	1	1.084	1	1	1.032	1	1.018	1	1	1	1	1	1	1	1	1	1	1.016	1	1	1.021	1	1.032	1	1	1	1	1	1	1	1	1	1	1	1	1	1	1.044	1	1	1	1	1	1	1	1	1	1	1	1.006	1	1	1.033	1	1.01	1	1	1	1	1	1	1	1	1.145	1	1	1	1.027	1	1	1	1	1	1	1	1	1	1.008	1.022	1	1	1	1	1	1	1	1	1	0.002
AC090559.1	1	1	1	1.087	1	1	1	1	1	1	1.026	1.153	1	1	1.042	1	1	1	1.021	1	1	1.04	1	1	1	1	1	1	1.08	1	1	1	1	1.631	1.405	1.72	1.889	1.548	1.844	1.433	1.445	2.377	3.136	2.099	1	1	1	1	1	1	1	1.071	1.055	1.013	1.016	1.056	1	1	1	1.032	1.04	1	1	1	1.056	1	1	1	1	1	1	1	1	1	1.044	1	1.032	1	1	1.024	1.023	1	1.034	1	1.004	1.008	1	1	1	1	1	1	1	1.024	1	1.008	1.016	1	1.043	1	1	1	1	1	1.014	1	1.047	1.054	1	1	1	1	1	1	1.037	1.022	1.097	1	1	1.12	1	1	1.011	1	1	0.032
AC090568.2	1	1	1	1	1	1	1	1	1	1	1	1	1	1	1	1	1	1	1	1	1	1	1	1	1	1	1	1	1	1	1	1	1	1	1	1	1	1	1	1	1	1	1	1.036	1	1	1	1	1	1	1	1	1	1	1	1	1	1	1	1	1	1	1	1	1	1	1	1	1	1	1	1	1	1	1	1	1.032	1	1	1	1	1.027	1.009	1	1.004	1	1	1	1	1	1	1	1	1.024	1	1	1	1.074	1	1	1	1	1	1	1.014	1	1	1	1	1	1	1	1	1	1	1	1	1	1	1	1	1	1	1	1	0.001
AC090592.1	1	1	1	1	1	1	1	1	1	1	1	1	1	1	1	1	1	1	1	1	1	1	1	1	1	1	1.038	1	1	1	1	1	1	1	1	1	1	1	1	1	1	1	1	1	1	1	1	1	1	1	1	1	1	1	1	1	1	1.021	1	1.032	1	1	1	1	1	1	1	1	1	1	1	1.05	1	1	1.044	1	1	1	1	1	1	1	1	1.033	1	1.008	1.006	1	1	1	1.135	1	1	1.024	1	1	1	1	1	1	1	1	1	1.015	1	1	1	1	1	1	1	1	1	1	1.008	1	1	1	1	1	1	1	1	1	1	0.001
AC090607.3	1	1.062	1	1	1	1	1	1	1	1	1.013	1	1	1.05	1	1.02	1	1	1	1	1.011	1.04	1	1	1	1	1	1	1	1	1	1	1	1	1.018	1	1.022	1.059	1	1	1	1	1	1	1	1	1	1	1	1	1	1	1	1.026	1.016	1	1	1	1	1	1.011	1	1	1	1	1	1	1	1.032	1	1	1	1	1	1	1	1	1	1	1	1	1	1.009	1	1.009	1	1	1	1.023	1	1	1.02	1	1	1	1	1	1.037	1.043	1.039	1	1.035	1	1.03	1	1	1	1	1	1	1	1	1	1	1	1	1	1	1	1	1.065	1	1.011	1	1	0.001
AC090616.3	1	1	1	1	1	1	1	1	1	1	1.026	1	1	1	1	1.039	1	1.043	1	1	1	1	1	1	1	1	1	1	1	1	1	1	1	1	1	1.023	1	1	1	1	1	1	1	1	1	1	1	1	1	1	1	1	1	1	1	1	1	1	1	1	1	1	1	1	1	1	1	1	1	1	1	1	1	1	1	1	1	1.018	1	1	1	1	1	1	1	1.008	1.006	1	1	1.033	1	1	1	1	1	1	1	1	1	1	1	1	1	1.015	1	1	1	1	1	1	1	1	1	1	1	1	1	1	1	1	1	1	1	1	1	0.001
AC090616.6	1	1	1.141	1	1	1	1	1	1	1	1	1	1	1	1	1	1	1	1	1	1	1	1	1	1	1	1	1	1	1	1	1	1	1	1	1	1	1	1	1	1	1	1	1	1.301	1	1	1	1	1	1	1	1	1	1	1	1	1.021	1	1	1	1	1	1	1	1	1	1	1	1	1	1.05	1	1	1	1	1	1	1	1	1	1	1.009	1	1.004	1	1.006	1	1	1	1	1	1	1	1	1	1	1	1	1	1	1	1	1.015	1	1	1	1	1	1	1	1	1	1	1	1	1	1	1	1	1	1.083	1	1	1	0.001
AC090616.7	1	1	1	1	1	1.152	1	1	1	1.142	1	1.119	1	1	1	1	1.044	1	1.021	1	1.023	1.063	1	1	1.093	1	1	1	1.05	1	1	1.147	1.049	1	1.028	1	1	1	1	1.011	1	1	1.015	1.036	1.266	1.066	1	1	1.017	1	1.093	1	1	1.041	1	1.028	1	1.021	1	1	1.029	1.02	1	1	1.056	1	1	1.078	1	1	1.085	1.05	1	1	1	1	1.032	1	1	1.024	1	1.027	1.022	1.033	1.022	1.015	1.019	1.023	1.046	1.098	1	1.01	1	1	1	1.029	1.033	1.037	1	1.117	1.103	1	1	1.045	1.014	1	1	1.054	1.196	1.06	1	1	1	1	1.063	1	1	1	1.053	1	1	1	1.089	1	1	0.005
AC090625.1	1	1	1	1	1	1	1	1	1	1	1	1	1	1	1	1	1	1	1	1	1	1	1	1	1	1	1	1	1	1	1	1	1	1	1	1	1	1	1	1.018	1	1	1	1	1	1	1	1	1	1	1	1	1	1	1	1	1	1	1	1	1.011	1	1	1	1	1	1	1	1	1	1	1	1	1	1	1	1	1	1	1	1	1	1	1	1.004	1	1.006	1	1	1	1.054	1	1	1	1	1.013	1	1.037	1	1	1	1	1	1	1	1	1.023	1	1	1	1	1	1	1	1	1	1	1	1	1	1	1	1	1	1	0.001
AC090673.1	1	1	1	1	1	1	1	1	1	1	1	1	1.056	1	1	1	1	1.068	1	1	1.011	1	1	1	1	1	1	1	1	1	1	1	1	1	1.053	1.023	1.022	1.02	1	1	1.044	1	1	1	1	1	1	1	1	1.055	1	1	1.014	1	1	1.028	1	1	1.026	1	1.022	1	1.074	1	1.145	1	1	1.237	1	1.053	1.053	1	1.067	1.046	1	1	1	1	1	1	1	1.027	1.017	1	1.007	1	1.019	1	1	1	1	1.031	1	1	1	1.016	1.016	1	1	1	1	1.056	1	1	1	1	1	1	1	1	1	1	1	1	1.008	1	1	1	1	1.127	1	1.083	1	1	1.04	0.003
AC090680.2	1	1	1	1	1	1	1	1	1	1	1	1	1	1	1	1	1	1	1	1	1	1	1	1	1	1	1	1	1	1	1	1	1	1.053	1	1	1	1	1	1	1	1	1	1.018	1.083	1	1	1	1	1	1	1	1	1	1.016	1	1	1.021	1	1	1	1	1	1	1	1	1	1	1	1	1	1	1.119	1	1	1.052	1	1	1	1	1	1.102	1	1	1.011	1.012	1	1	1.036	1.065	1.054	1	1	1	1	1.013	1	1	1	1.179	1.051	1	1	1.024	1	1.03	1	1	1	1	1	1.058	1	1	1	1.022	1	1	1	1	1	1.083	1	1	1	0.002
AC090695.1	1	1	1	1	1	1	1.103	1	1.158	1	1	1	1	1.032	1	1	1	1	1	1	1	1	1	1	1	1	1	1	1	1	1	1	1	1	1	1	1	1	1	1	1	1.032	1	1	1	1	1	1	1	1	1	1	1	1	1	1.028	1	1.042	1	1	1	1	1	1	1	1	1.066	1	1	1	1	1	1	1.029	1	1	1	1	1	1	1	1	1.009	1	1	1	1	1	1	1	1	1	1	1	1	1	1	1	1	1	1	1.035	1	1	1	1	1	1	1	1	1	1	1	1	1.008	1	1	1	1	1	1	1	1	1	1	0.001
AC090699.1	1	1	1	1	1	1	1	1	1	1	1	1	1	1	1	1	1	1	1	1	1	1	1	1	1	1	1	1	1	1	1	1	1	1	1	1	1	1	1	1	1	1	1	1.018	1	1	1	1	1	1	1	1	1.014	1	1.016	1	1	1	1	1	1	1	1	1	1	1	1	1	1	1	1	1.05	1	1	1	1	1	1	1	1	1	1	1	1	1.004	1	1.006	1.023	1	1	1	1	1	1	1	1	1	1	1	1	1.051	1	1	1.015	1	1	1	1	1	1	1	1	1.112	1	1	1	1	1	1	1	1	1	1	1	1	0
AC090751.1	1	1	1	1	1	1	1	1	1	1	1	1	1	1	1.042	1	1	1	1	1	1	1	1	1	1	1	1	1	1	1	1	1.057	1	1	1	1	1	1	1	1.022	1	1	1.015	1	1	1	1	1	1	1	1	1	1.027	1	1	1	1	1	1.026	1	1.011	1	1	1	1	1	1	1	1	1	1	1	1	1	1	1	1	1	1	1	1	1	1	1	1.004	1	1	1	1	1	1	1	1	1	1	1	1.016	1	1	1	1	1	1	1	1	1.03	1.047	1	1	1	1	1.058	1	1	1.008	1	1	1	1	1	1	1	1	1	1	0.001
AC090771.1	1	1	1	1	1	1	1	1	1	1.071	1	1	1.056	1.032	1	1	1.087	1	1	1.031	1.023	1	1	1	1	1	1	1	1	1	1	1	1	1	1	1	1	1.02	1	1.011	1.028	1	1	1	1	1	1	1	1.017	1	1	1	1	1	1	1	1	1.021	1.026	1	1	1	1	1	1	1	1.171	1.078	1	1	1	1	1	1.029	1	1	1	1	1	1.024	1	1.027	1	1	1.009	1.008	1	1	1	1	1.054	1.01	1	1	1	1	1	1	1	1	1	1	1	1	1	1	1	1	1	1.06	1	1	1	1	1	1	1	1	1	1	1	1	1	1	1	0.001
AC090772.4	1	1	1	1	1	1	1	1.097	1	1.112	1.026	1	1	1	1	1	1.044	1	1	1	1	1	1	1	1	1.061	1	1	1	1	1	1	1.099	1.053	1.035	1.023	1.113	1.125	1.097	1	1	1	1	1	1.167	1	1.095	1.065	1	1	1	1	1.027	1.013	1.016	1	1	1	1	1	1	1	1	1	1	1	1.105	1	1	1	1	1.05	1	1	1	1	1	1	1	1	1	1	1.009	1	1	1	1.006	1	1.046	1.033	1.034	1	1	1	1	1	1	1	1.068	1.039	1	1	1	1.03	1	1	1	1	1	1	1	1	1	1	1.008	1	1	1	1	1	1	1	1.011	1	1	0.002
AC090821.2	1	1	1	1	1	1	1	1	1	1	1	1	1	1.032	1	1	1	1	1	1	1	1	1	1	1	1	1	1	1	1	1	1	1	1	1	1	1	1	1	1	1	1	1	1	1	1	1	1	1	1	1	1	1	1	1	1	1.157	1	1	1	1	1	1	1	1	1	1	1	1	1	1	1	1	1	1	1	1	1	1	1.024	1	1	1	1	1	1	1	1	1	1	1.08	1	1	1	1	1	1	1	1	1	1	1	1	1	1.014	1	1	1	1	1	1	1	1	1.088	1	1	1	1	1	1	1	1	1	1	1	0.001
AC090825.1	1	1	1	1	1	1	1	1	1	1	1	1	1	1	1.042	1.02	1	1.068	1	1	1	1	1	1	1	1	1	1	1	1	1.059	1	1	1	1	1	1	1	1	1	1	1	1.015	1	1	1	1	1	1	1	1	1	1	1.013	1	1	1	1	1	1	1	1	1	1	1	1	1	1	1	1	1	1	1	1	1	1	1	1	1	1	1	1	1	1	1	1.012	1.006	1	1	1	1	1	1	1.038	1	1	1.016	1	1	1	1	1	1.022	1.015	1.022	1	1	1	1	1	1.055	1	1	1	1.008	1.022	1	1	1	1	1	1.131	1	1	1	0.001
AC090826.1	1	1.062	1.268	1	1	1	1	1.097	1.158	1	1.013	1	1	1	1	1.02	1	1	1.021	1	1.023	1	1.092	1.068	1	1	1	1	1	1.096	1	1	1	1	1	1	1.022	1	1	1.022	1	1	1.015	1	1	1.066	1	1.065	1	1	1.093	1	1.014	1.013	1	1.028	1.052	1	1	1	1.011	1	1	1	1	1	1	1	1.064	1	1.053	1.05	1	1.029	1	1.033	1	1	1.023	1.024	1	1.042	1.017	1	1.026	1.008	1.013	1.092	1	1	1	1	1	1.048	1	1.008	1	1	1	1	1	1	1	1	1	1	1	1	1.075	1.06	1	1	1	1	1	1.022	1	1	1	1	1	1	1.011	1	1.025	0.003
AC090833.1	1	1	1	1	1	1	1	1	1	1	1	1	1	1	1	1	1	1	1	1	1	1	1	1	1	1	1	1	1	1	1	1	1	1	1	1	1	1.02	1	1	1.044	1	1	1	1	1	1	1	1.026	1	1	1	1	1	1	1	1	1	1	1	1	1.02	1	1	1	1	1	1	1	1	1	1	1	1	1	1	1	1	1	1	1	1	1	1	1	1.02	1	1	1	1	1	1.01	1	1	1	1	1.016	1	1	1	1	1	1	1	1.027	1	1	1	1	1	1	1	1	1	1.008	1	1	1	1	1	1	1	1	1	1	0.001
AC090844.2	1	1	1	1	1	1	1	1	1	1	1.013	1	1	1	1	1	1	1	1	1	1	1	1	1	1	1	1	1	1	1	1	1	1	1	1	1	1.045	1	1	1	1	1	1	1.018	1	1	1	1	1	1	1	1	1	1.013	1	1	1	1	1.026	1.032	1	1	1	1	1	1	1	1	1	1	1	1.05	1	1	1	1	1	1	1	1	1.047	1	1.009	1	1.01	1	1	1	1.023	1	1.034	1	1	1	1	1	1	1.059	1	1	1	1	1	1.024	1.014	1	1	1	1	1	1	1	1	1	1.013	1	1	1	1	1	1	1	1.051	1	1	0.002
AC090888.3	1	1	1	1	1	1	1	1	1	1	1	1	1	1	1	1	1	1	1	1	1	1	1	1.068	1	1.061	1	1	1	1	1	1	1	1	1	1	1	1	1	1.011	1	1	1	1	1	1	1	1	1	1	1	1	1	1	1	1	1	1.021	1	1	1	1	1	1	1	1	1	1	1.016	1	1	1.05	1	1	1	1	1	1	1	1	1	1	1	1	1	1	1	1	1	1	1	1	1	1	1	1.008	1.016	1	1	1	1	1	1	1	1	1	1.023	1.054	1	1	1	1	1	1	1.008	1	1	1	1	1	1	1	1.011	1	1	0
AC090907.1	1	1	1	1	1	1.096	1	1	1	1	1	1	1	1	1	1	1	1	1	1	1	1	1	1	1	1	1	1	1	1	1	1	1	1	1	1	1	1	1	1	1	1	1	1	1	1	1	1	1	1	1	1	1	1	1	1	1	1	1	1	1	1	1	1	1	1	1	1	1	1	1	1	1	1	1	1	1	1	1	1	1	1.081	1.009	1	1	1.008	1	1	1	1	1	1	1	1	1	1	1.016	1	1	1	1.051	1	1	1	1	1	1	1	1	1	1	1	1	1	1	1	1	1	1	1	1	1	1	1	1	0
AC090907.2	1	1	1	1	1	1	1	1	1	1	1	1	1.056	1	1	1	1	1	1.021	1	1	1	1	1	1	1	1	1	1.05	1	1.059	1	1	1.053	1	1.023	1	1	1.051	1	1	1	1	1	1	1	1	1	1	1	1	1.071	1	1	1	1	1	1	1	1	1.018	1	1	1	1.056	1	1	1	1	1	1.053	1	1	1	1	1	1	1	1	1	1	1	1.009	1	1	1	1.013	1	1.023	1	1	1.01	1	1	1	1	1	1	1	1	1	1	1	1	1	1	1	1	1	1	1	1	1	1.088	1	1	1	1	1	1	1	1	1	1	1	0.001
AC090948.1	1	1	1.231	1	1	1	1.163	1.274	1	1	1.077	1	1	1	1.042	1.02	1	1.086	1.021	1.031	1.129	1.103	1	1.108	1.059	1	1	1	1.05	1.096	1	1	1	1	1.018	1	1.022	1	1	1.011	1	1.032	1.03	1	1	1.066	1	1	1	1	1	1	1.022	1.013	1	1	1	1.021	1.026	1.032	1.011	1.114	1	1.059	1.13	1	1	1	1	1	1	1	1	1	1	1.052	1	1	1	1.024	1	1	1	1	1.009	1.008	1	1.046	1	1	1.034	1.031	1	1.048	1	1.016	1.016	1	1	1	1	1	1.044	1.015	1.041	1.03	1	1	1	1	1	1	1	1	1.016	1	1	1	1	1	1	1	1.04	1	1	0.005
AC090948.2	1	1	1	1	1	1	1	1	1	1	1	1	1	1	1	1.031	1	1.043	1.07	1	1.04	1	1	1.108	1	1	1	1	1	1	1	1	1.33	1	1	1	1	1	1	1	1	1	1	1	1	1	1	1.13	1.017	1	1	1	1	1	1.032	1	1	1.021	1.026	1.074	1	1.041	1	1	1	1	1	1.204	1	1	1	1	1	1	1	1	1.05	1.018	1.023	1	1	1	1	1	1	1	1.013	1	1	1	1	1.01	1	1	1	1.016	1	1.059	1	1	1	1.07	1.022	1	1.014	1.09	1	1.054	1	1	1.055	1.058	1	1	1	1	1	1	1	1	1.168	1.083	1.018	1	1	0.003
AC090948.3	1	1	1	1.087	1	1	1.541	1	1	1	1.052	1.119	1	1.05	1	1	1.044	1	1	1.081	1.144	1.184	1.12	1	1.093	1.173	1	1.079	1	1	1	1.132	1	1	1	1	1	1	1	1	1.028	1	1	1	1	1	1	1	1	1	1	1	1	1	1	1	1	1	1.026	1	1.054	1.02	1	1.198	1	1.079	1	1	1	1	1	1.05	1.042	1	1	1	1	1	1	1	1	1	1	1	1	1	1	1	1	1	1.034	1.02	1	1	1.037	1.045	1.016	1	1	1	1	1.056	1	1.015	1.022	1	1	1	1	1.06	1	1	1	1	1	1	1	1	1	1	1	1	1.029	1	1	0.005
AC090955.1	1	1	1	1	1	1	1	1	1	1	1	1	1	1	1	1	1	1	1	1	1.011	1	1	1	1	1	1.089	1	1	1	1	1	1	1	1	1	1	1	1	1	1	1	1	1	1	1.132	1	1	1	1	1	1	1	1	1	1	1	1	1	1	1.011	1	1	1	1	1	1	1	1	1	1	1	1	1	1	1	1	1	1.037	1	1	1	1	1.033	1	1	1	1	1.036	1	1	1	1	1	1	1	1	1	1	1.039	1	1	1	1	1.022	1	1	1	1	1.139	1	1	1	1.139	1	1.022	1	1	1	1	1	1	1	1.153	1	0.001
AC090970.1	1	1	1	1	1	1	1	1	1	1	1	1	1	1	1	1	1	1	1	1	1.011	1	1	1	1	1	1	1	1	1	1	1	1	1	1.028	1	1	1	1	1	1	1	1	1	1	1	1	1	1	1	1	1.071	1	1.039	1	1	1	1	1	1	1	1	1	1	1	1	1	1	1	1	1	1	1	1	1	1	1	1	1	1	1	1	1	1	1	1	1	1	1	1	1	1	1	1	1	1	1	1	1	1	1	1	1	1	1.014	1.048	1	1	1	1	1	1	1	1	1	1	1	1	1	1	1	1.083	1	1	1	0.001
AC090971.1	1	1	1	1	1	1	1.24	1	1	1	1	1	1	1.032	1	1	1	1	1	1	1	1	1	1	1	1	1	1	1	1	1	1	1	1	1	1	1	1	1	1.011	1	1	1	1	1	1	1	1	1	1	1	1	1	1	1	1	1	1	1	1	1	1	1	1	1	1	1	1	1	1	1	1	1	1	1	1	1	1.018	1	1.024	1	1	1	1	1	1	1	1	1	1	1	1.016	1	1	1	1	1	1.037	1	1	1	1	1.035	1	1	1	1.023	1	1	1	1	1	1	1	1.021	1	1	1	1	1	1	1	1	1	1	0.001
AC090971.3	1	1	1	1	1	1	1	1	1	1	1.013	1	1	1	1	1	1	1	1	1	1	1	1	1	1	1	1	1	1	1	1	1	1	1	1	1	1	1	1	1	1	1	1.042	1	1	1	1.151	1	1	1	1	1	1	1	1	1	1	1	1	1	1.011	1	1	1	1	1	1	1	1	1	1	1	1	1	1.044	1	1	1	1	1	1	1	1	1	1	1	1.006	1	1	1	1	1	1	1	1.037	1.024	1.016	1.037	1	1	1	1	1	1	1	1	1	1	1	1	1	1.092	1	1	1	1	1	1	1	1	1	1	1	1	1.076	0.001
AC090987.1	1	1.062	1	1	1	1	1	1	1	1	1	1	1	1	1	1	1	1	1	1	1.011	1	1	1	1	1	1	1	1	1	1.093	1	1	1	1	1	1	1	1	1	1	1	1	1	1	1	1	1	1	1	1	1	1	1	1	1	1	1	1	1	1	1	1	1	1	1	1.132	1	1	1	1	1	1	1	1	1.033	1	1	1	1	1	1	1	1.128	1	1	1.006	1	1	1	1	1	1	1	1	1	1	1	1	1	1	1	1.022	1	1.043	1	1.023	1.162	1	1	1	1	1	1	1	1	1	1	1	1	1	1	1	1	1	0.002
AC090993.1	1	1	1	1	1	1	1	1	1	1	1	1	1	1	1	1	1	1	1	1	1	1	1	1	1	1	1	1	1	1	1	1	1	1	1	1.037	1	1	1	1	1	1	1	1	1	1	1	1	1	1	1	1	1	1	1	1	1	1	1	1	1	1	1	1.059	1	1	1	1	1	1	1	1	1	1	1	1	1	1	1	1	1	1	1.017	1.076	1	1	1	1	1	1	1	1	1	1	1	1	1	1	1	1.09	1	1	1	1	1	1	1	1	1	1	1	1	1	1	1	1	1	1	1	1	1	1	1	1	1	0.001
AC091046.1	1	1	1	1	1	1	1	1	1	1	1	1	1	1.032	1	1	1	1	1	1	1	1	1	1	1	1	1	1	1	1	1	1	1.049	1	1	1	1	1	1	1.011	1	1.032	1	1.018	1	1	1	1	1	1	1	1	1	1	1.016	1	1	1	1	1	1.011	1	1.037	1	1	1	1	1	1	1	1	1	1	1	1	1	1	1.018	1	1	1	1	1	1	1	1	1	1.023	1.023	1	1.034	1	1	1	1	1	1	1	1.043	1	1	1	1.022	1.015	1.027	1.03	1	1	1	1	1	1	1	1	1	1	1	1	1	1	1.065	1	1	1.096	1	0.001
AC091046.3	1	1	1	1	1	1	1	1	1	1	1	1	1	1	1	1	1	1	1	1	1	1	1	1	1	1	1	1	1	1	1	1	1	1	1.018	1.023	1	1.02	1.032	1.011	1	1.032	1	1	1	1	1	1	1	1	1	1	1	1	1	1	1	1	1	1	1	1	1	1	1	1.079	1	1	1	1	1	1	1	1	1.044	1	1.05	1	1	1	1	1	1	1.033	1.009	1	1	1.023	1	1	1	1	1	1	1	1	1	1	1	1	1	1	1	1	1	1	1	1	1	1	1	1	1	1.088	1	1	1	1	1.053	1	1	1	1	1.096	1	0.001
AC091053.2	1	1	1.178	1	1	1	1	1	1	1	1	1.059	1	1	1	1.02	1	1	1.021	1	1.011	1	1	1	1	1	1	1.031	1	1	1	1	1	1	1	1.023	1	1	1	1	1	1	1.015	1	1	1	1	1	1	1	1	1	1.014	1	1	1	1	1	1	1	1	1	1	1	1	1	1	1	1.016	1	1	1	1	1	1	1	1	1	1	1.024	1	1	1	1	1	1	1	1	1	1	1	1.01	1	1.024	1	1	1	1	1	1	1	1	1	1	1.014	1	1.023	1	1	1	1	1	1	1	1	1	1	1	1	1	1	1	1	1	1	0.001
AC091057.2	1	1	1	1	1	1	1	1	1	1	1	1	1	1	1	1	1	1	1.021	1	1	1	1	1	1	1	1	1	1	1	1	1	1	1	1	1	1	1	1	1	1.028	1	1	1	1	1	1	1.065	1	1	1	1	1	1	1	1	1	1	1	1	1	1	1	1	1	1	1	1	1	1	1.053	1	1	1	1	1	1	1	1	1	1.023	1	1.009	1.052	1.009	1	1.006	1	1	1	1	1	1	1	1	1	1	1	1	1	1.051	1	1	1	1	1	1.023	1	1	1	1	1	1	1	1.008	1	1	1	1	1	1	1	1.011	1	1	0.001
AC091057.3	1	1	1	1	1	1	1	1	1	1	1	1	1	1	1	1	1	1	1	1	1	1	1	1	1	1	1	1	1	1	1	1	1	1	1	1	1	1	1	1	1	1	1	1	1	1	1	1	1	1	1.093	1	1	1.026	1.032	1	1	1	1.026	1	1	1	1	1	1	1	1	1	1	1	1	1	1.042	1	1	1	1	1	1	1	1	1	1.009	1.052	1.011	1	1.006	1	1	1.033	1	1.01	1	1	1	1	1	1	1	1	1.103	1	1	1	1	1	1	1	1	1	1	1	1	1	1	1	1	1	1	1	1	1	1.022	1	1	0.001
AC091060.1	1	1	1	1	1	1	1	1	1	1	1	1	1	1	1	1	1	1	1	1	1.018	1	1	1	1	1	1	1	1	1.25	1	1	1	1	1	1	1	1	1	1.011	1	1	1	1	1	1	1	1	1	1	1	1	1	1.013	1	1	1	1	1	1	1	1	1	1	1	1	1	1	1	1	1	1	1	1	1	1	1	1	1	1	1	1	1	1	1	1	1	1	1	1	1	1	1	1	1	1.008	1	1	1	1	1	1	1	1	1.014	1	1	1	1	1	1	1	1	1	1	1	1	1	1	1	1	1	1	1	1	0
AC091078.1	1	1	1	1	1	1	1	1	1	1	1	1	1	1	1	1	1	1	1	1	1	1	1	1	1	1	1	1	1	1	1	1	1	1	1	1	1	1	1	1	1	1	1.015	1	1	1	1	1	1	1	1	1.071	1	1	1	1	1	1	1	1	1	1	1	1	1	1	1	1	1	1	1	1	1	1	1	1.052	1	1	1	1	1	1	1	1	1	1	1.017	1.023	1	1	1	1	1.048	1.024	1	1	1	1	1	1	1	1	1	1	1.045	1	1	1	1	1	1	1	1	1	1	1	1	1	1	1	1	1.083	1	1	1	0.001
AC091078.2	1	1	1	1	1	1	1.103	1	1	1	1	1	1	1	1.042	1	1	1.043	1.021	1	1	1	1	1	1	1	1	1	1	1	1	1	1	1	1.018	1	1	1	1	1	1	1.032	1	1	1	1	1	1	1.043	1	1	1.071	1	1	1	1	1	1	1	1	1	1.02	1	1	1	1	1	1	1	1	1	1	1	1	1	1	1	1	1	1	1	1	1	1	1	1.008	1.006	1	1.023	1	1	1	1	1	1	1.008	1	1	1	1	1	1	1	1	1	1	1.023	1	1	1	1	1	1	1	1.008	1.022	1	1	1	1	1.065	1	1	1	1	0.001
AC091132.1	1	1	1	1	1.072	1	1	1	1	1	1	1	1	1	1	1	1	1	1	1	1	1	1	1	1	1	1	1	1	1	1	1	1	1	1	1	1	1	1	1	1	1	1	1	1	1	1	1	1.026	1.027	1	1	1	1.013	1	1	1.052	1	1	1	1	1	1	1.059	1	1	1	1	1	1	1	1	1	1	1	1	1	1	1.023	1	1	1	1	1.033	1.004	1.008	1.006	1	1	1	1	1.016	1	1	1	1.008	1.016	1	1	1.078	1	1	1	1	1.022	1	1.023	1	1	1	1	1	1	1	1.013	1	1	1	1	1	1	1	1	1	1	0.001
AC091133.1	1	1	1	1	1	1	1	1	1	1	1.013	1	1	1.032	1.067	1	1	1	1	1	1	1	1	1	1	1	1	1.049	1	1	1	1	1	1	1	1.023	1.036	1	1	1	1	1	1.015	1	1	1	1	1	1	1	1.093	1	1	1.013	1	1	1	1	1	1	1	1	1	1	1	1	1	1	1	1	1	1	1	1	1	1	1	1	1	1	1	1.027	1	1	1	1	1.006	1	1	1.052	1	1	1	1	1.037	1	1	1	1	1	1	1.035	1	1	1	1	1	1	1	1	1	1	1.089	1	1.013	1	1	1.077	1	1	1	1	1.011	1	1	0.001
AC091133.4	1	1	1	1	1	1	1	1	1	1	1	1	1	1	1	1	1	1	1	1	1.011	1	1	1	1	1	1	1	1	1	1	1	1	1	1	1	1.022	1	1	1	1	1	1	1	1	1	1	1	1.017	1	1	1	1	1	1	1	1	1	1	1	1.011	1	1	1	1	1	1	1.078	1.016	1.053	1	1	1.085	1.088	1.088	1.133	1	1	1.023	1	1.047	1.054	1.009	1	1.009	1.008	1.013	1.046	1.069	1.033	1.034	1	1	1.024	1	1.016	1.016	1.037	1.043	1	1.051	1	1	1.03	1.014	1	1.023	1.108	1.075	1.18	1	1	1	1	1.013	1.022	1	1	1.053	1.04	1	1	1	1	1.025	0.002
AC091135.1	1	1	1	1	1	1	1	1	1	1	1.026	1	1	1	1	1	1	1	1	1	1	1	1	1	1	1	1	1	1	1	1	1	1	1.106	1	1.023	1	1.02	1	1	1	1	1	1	1	1	1	1	1	1	1	1	1	1	1	1	1	1	1	1	1	1.02	1	1	1	1	1	1	1	1	1	1	1	1	1	1.066	1	1	1	1	1	1	1	1	1.024	1	1.015	1	1	1	1	1	1	1	1	1.029	1	1	1.043	1	1	1	1	1	1	1	1.023	1	1	1	1.055	1	1	1	1.008	1	1	1	1	1	1	1	1	1	1	0.002
AC091144.1	1	1	1	1.055	1	1	1	1	1.079	1	1	1	1	1	1	1	1	1	1	1	1	1	1	1	1	1	1	1	1	1	1	1	1	1	1	1	1	1	1	1.011	1	1	1	1	1	1	1	1	1.017	1	1	1	1	1	1	1	1	1	1	1	1	1	1	1	1	1	1	1	1	1	1	1	1	1	1	1	1	1	1.023	1.024	1	1	1.02	1	1	1.008	1	1.023	1	1	1	1	1	1	1	1	1	1	1	1	1	1	1	1.015	1	1	1	1	1	1	1	1	1.056	1	1	1	1	1	1	1	1	1	1	1	1	0.001
AC091144.2	1	1	1	1	1	1	1	1	1	1	1	1	1.056	1	1	1	1	1	1	1	1.011	1	1	1.068	1.117	1	1.076	1.031	1	1.193	1	1.057	1.049	1.053	1	1.023	1	1.02	1	1.022	1	1	1.03	1.018	1	1	1	1	1	1	1	1	1.014	1.026	1.016	1.028	1.052	1	1.026	1	1	1.02	1	1.059	1	1	1	1	1.016	1	1	1	1	1	1	1	1	1	1	1	1.023	1	1	1	1	1.023	1.006	1	1.023	1	1	1.02	1	1	1	1.016	1	1.037	1	1	1	1	1	1	1	1.06	1	1	1	1	1.055	1	1	1	1.008	1.022	1	1	1	1.04	1	1	1.022	1	1	0.002
AC091152.1	1	1.062	1	1	1	1.096	1.103	1	1	1	1	1	1	1	1	1	1	1	1	1	1.011	1	1	1	1.059	1	1	1	1	1	1	1	1	1	1	1	1	1	1	1	1	1	1	1.018	1	1.132	1	1.065	1	1.027	1	1	1	1.026	1	1	1	1	1	1	1	1	1	1	1	1	1	1	1	1	1	1	1	1.029	1	1	1	1	1	1	1	1	1	1	1.004	1	1.006	1	1	1	1	1	1	1	1	1	1	1	1	1	1	1	1	1	1	1	1	1	1	1	1	1	1	1.088	1	1	1	1	1	1	1	1	1	1	1	0.001
AC091152.2	1	1	1	1	1	1	1	1	1	1	1	1	1	1	1	1	1	1	1	1	1	1	1	1	1	1	1	1	1	1.25	1	1	1	1	1	1	1	1	1	1	1	1	1	1	1	1	1	1	1	1	1	1	1	1	1	1	1	1	1	1	1.043	1	1	1	1	1	1	1	1	1	1	1.05	1	1	1	1	1	1	1	1	1	1	1.014	1	1	1	1	1	1	1	1	1	1.03	1	1	1	1	1	1	1	1	1	1.044	1	1	1	1	1	1	1	1	1	1	1	1	1	1	1	1	1	1	1	1	1	1	0.001
AC091152.4	1	1	1	1.055	1.072	1	1	1	1	1.142	1	1	1	1	1	1	1	1.043	1	1.031	1.011	1	1	1	1	1	1	1	1	1	1	1	1	1	1	1.046	1.045	1	1	1	1	1.123	1	1.018	1	1.066	1	1	1	1	1	1	1	1.054	1	1	1	1.021	1.026	1	1.022	1	1	1	1	1	1	1	1	1	1	1.05	1	1.029	1	1	1.032	1.018	1	1	1	1.042	1.017	1	1.004	1	1	1	1	1	1	1	1	1	1	1	1	1	1	1	1	1.035	1	1	1	1	1.023	1	1	1	1	1	1.056	1.204	1.016	1	1	1	1	1	1	1	1	1	1	0.003
AC091153.2	1	1.062	1	1	1	1	1	1	1	1	1	1	1	1	1	1	1	1	1	1	1	1	1	1	1.136	1	1	1	1	1	1	1	1	1	1	1	1	1	1	1	1	1	1	1.018	1	1.154	1	1	1	1	1	1	1	1	1	1	1	1	1	1	1.011	1	1	1	1	1	1.132	1	1	1	1	1	1	1	1	1	1	1	1	1	1	1	1	1	1	1	1	1	1	1	1	1	1	1	1	1	1	1	1	1	1	1	1	1	1	1	1.037	1	1	1	1	1	1	1	1.008	1	1.154	1	1	1	1	1	1	1	1	0.001
AC091167.5	1	1	1	1	1	1	1	1	1	1	1	1	1	1	1.042	1	1	1	1.021	1	1.011	1.04	1	1	1	1	1	1	1	1	1	1	1	1	1	1	1	1	1.032	1	1	1	1	1	1	1	1	1	1	1.027	1	1	1	1	1	1.028	1	1	1	1	1	1.02	1	1	1	1	1	1	1	1	1	1	1	1	1	1	1	1	1	1	1	1	1	1	1	1	1	1.036	1	1	1	1	1	1	1	1	1	1	1	1	1	1	1.035	1	1	1	1.023	1	1	1	1	1	1	1	1	1.045	1	1	1	1	1	1	1	1	1	0.001
AC091178.1	1	1	1	1	1	1	1	1	1.079	1	1	1	1	1	1	1	1	1	1	1	1.011	1	1	1.068	1	1	1	1	1.05	1.096	1	1	1	1	1.018	1.023	1	1.02	1	1	1	1	1	1.029	1	1	1	1	1	1	1	1	1	1.013	1	1	1	1	1	1	1	1	1	1	1	1.159	1	1	1.016	1	1	1	1	1	1	1.033	1	1	1	1	1	1	1	1	1.009	1.008	1.006	1	1.023	1	1	1.01	1	1	1	1	1	1	1	1	1	1	1.022	1	1.022	1	1	1	1	1	1	1	1	1.088	1	1	1	1	1	1	1	1	1	1	1	0.001
AC091180.2	1	1	1	1.055	1.072	1	1	1	1	1	1	1	1	1	1.042	1	1	1	1	1	1	1	1	1	1.059	1	1	1	1	1	1	1	1	1	1	1.046	1.022	1	1	1	1	1.032	1.015	1	1	1	1	1	1	1	1	1	1.014	1	1.038	1.044	1	1	1	1.032	1.011	1.02	1	1	1	1.252	1	1	1.016	1.084	1	1	1	1	1	1.052	1	1	1	1	1	1.085	1	1.033	1	1.008	1	1	1.046	1	1.034	1	1	1	1	1	1.049	1	1	1	1.12	1	1	1.015	1	1	1	1.14	1	1	1	1	1	1	1.008	1	1	1	1	1	1.065	1	1	1	1	0.002
AC091180.4	1	1	1	1	1	1	1	1	1	1	1.026	1	1	1	1	1	1	1	1.021	1.05	1.026	1	1	1	1	1	1	1	1	1.096	1	1	1	1	1	1.037	1.022	1	1	1	1	1	1	1	1	1	1	1	1.033	1	1	1	1.076	1.033	1	1	1	1	1	1	1.022	1	1	1	1	1	1	1	1	1	1	1	1	1.029	1	1	1	1	1	1	1	1	1	1	1	1	1.006	1.046	1	1	1	1	1	1	1	1	1.016	1	1	1	1	1.035	1	1	1	1.06	1	1	1	1	1.055	1	1	1	1	1	1	1	1	1	1	1.131	1	1	1.04	0.002
AC091181.1	1	1	1	1	1	1	1	1	1.079	1	1	1	1	1	1	1	1	1.1	1	1	1	1	1	1	1	1	1	1	1	1	1	1	1	1	1	1	1	1	1	1	1	1	1	1.018	1	1	1	1	1	1	1	1	1	1	1	1	1	1.059	1	1	1	1	1	1	1	1	1	1	1	1	1	1	1	1	1	1	1	1	1	1	1	1	1	1	1	1	1	1	1	1	1	1	1	1	1	1.008	1	1	1	1	1	1	1	1.015	1.014	1	1	1	1	1	1	1	1	1	1	1	1	1	1	1	1	1	1	1	1	0.001
AC091193.1	1	1	1	1	1	1	1.24	1	1	1	1	1	1	1	1	1	1	1	1.021	1	1	1	1	1	1	1	1	1	1	1	1	1	1	1	1	1	1	1	1	1	1	1	1	1	1	1	1	1	1.033	1	1	1	1	1.043	1	1.028	1	1	1	1	1	1	1	1	1	1	1	1	1	1.053	1	1	1	1	1	1	1	1	1	1	1	1	1	1	1.01	1	1	1	1	1	1	1.01	1	1	1	1.008	1	1	1	1	1	1	1	1	1	1	1	1	1.075	1	1	1	1	1	1	1	1	1	1	1	1	1	1.018	1	1	0.001
AC091271.1	1	1	1	1	1	1	1	1	1.349	1	1.043	1	1	1	1.146	1.02	1	1.1	1	1	1.052	1.063	1	1	1	1	1	1	1	1	1	1	1	1	1.15	1.138	1.158	1	1.051	1.011	1.149	1.051	1.109	1.042	1	1	1	1	1.065	1.043	1	1	1.027	1.046	1.016	1.028	1	1.054	1	1	1.061	1.041	1.037	1.214	1	1	1	1	1	1	1	1	1	1	1	1	1.032	1	1	1	1	1	1.017	1	1.023	1.008	1.013	1.023	1	1	1	1.069	1.03	1	1	1	1.016	1	1	1	1	1.07	1	1.015	1	1	1.061	1	1	1	1.055	1	1	1	1	1.081	1	1	1	1	1	1	1.035	1	1	0.007
AC091305.1	1	1.062	1	1	1	1.096	1	1.097	1.079	1	1.013	1	1	1.032	1.042	1	1.044	1	1.021	1.063	1.034	1	1.046	1	1	1	1	1	1	1	1	1	1	1.053	1	1	1	1	1	1.011	1	1.064	1.015	1.036	1.252	1	1	1	1	1.027	1	1	1.014	1.026	1	1.028	1.052	1	1	1.064	1.011	1	1.037	1	1	1	1	1	1.016	1	1	1	1	1	1	1.033	1	1	1	1	1	1	1	1.142	1.009	1	1.013	1.023	1	1.033	1.069	1	1	1.024	1.037	1.008	1	1	1	1	1	1	1	1	1	1.03	1	1	1	1	1	1	1.089	1	1.008	1.022	1	1	1.053	1.04	1	1	1.033	1	1.025	0.003
AC091390.2	1	1.062	1	1	1	1	1	1	1	1	1.026	1	1	1	1	1	1	1	1.021	1	1.011	1	1.046	1	1	1	1.038	1	1	1	1	1	1	1	1	1	1.036	1	1	1.011	1.028	1.032	1	1	1	1	1	1	1.017	1	1	1.142	1.014	1	1.068	1.072	1	1	1	1	1	1.041	1.096	1	1	1	1	1	1	1	1.085	1	1	1.029	1.044	1	1	1.036	1	1.024	1	1.054	1.034	1	1	1	1.013	1.023	1.023	1.033	1	1.026	1.03	1	1.074	1.008	1.016	1	1	1	1	1	1.057	1.015	1.014	1	1.023	1	1	1.06	1	1.058	1	1	1.008	1	1	1	1	1	1	1	1.033	1	1.076	0.003
AC091390.4	1	1	1	1.055	1	1	1	1	1	1	1.043	1.059	1	1.05	1.042	1.02	1	1	1.042	1	1.011	1	1	1	1.059	1.061	1	1	1	1	1.093	1	1	1	1	1	1	1	1	1.018	1	1	1	1	1	1	1	1	1	1	1	1	1.076	1.026	1.016	1.028	1	1	1.093	1	1.011	1	1	1	1	1	1	1	1	1	1	1	1	1	1	1	1.032	1	1	1.024	1.06	1	1	1	1	1.008	1	1	1	1	1	1.01	1	1.024	1.037	1	1.033	1	1	1	1	1	1	1.03	1.049	1.03	1.094	1	1	1	1	1	1.056	1	1	1	1	1	1	1.04	1	1	1	1	1	0.003
AC091488.1	1	1	1	1	1	1	1	1	1	1	1	1	1	1	1	1.051	1	1	1.042	1	1	1	1	1	1	1	1	1	1	1	1	1	1.115	1	1	1	1	1	1	1	1	1	1	1	1	1.066	1	1	1.033	1	1	1	1	1	1.016	1	1	1	1	1	1	1	1	1	1	1	1	1	1	1	1	1	1	1	1	1	1	1	1.037	1	1	1	1	1	1	1	1	1	1	1	1	1	1	1	1	1	1	1	1	1	1	1	1	1	1.043	1	1	1	1	1	1	1	1	1	1	1	1	1	1	1	1	1	1	1	1	0.001
AC091534.1	1	1	1	1.055	1	1	1	1	1	1	1.013	1	1	1	1	1	1	1	1.021	1	1	1	1	1	1	1	1	1	1.05	1	1	1	1.049	1	1	1.046	1.036	1	1	1	1.028	1	1.042	1	1	1	1	1	1	1	1	1.236	1	1.013	1	1	1	1	1	1	1.022	1	1	1	1	1	1	1.078	1	1	1	1	1.085	1	1	1	1	1	1	1	1	1	1	1	1	1	1.006	1	1.023	1	1	1.01	1	1	1	1	1	1	1	1.078	1.051	1	1	1.015	1	1	1.023	1	1	1	1	1	1	1	1.013	1	1	1.077	1	1	1	1	1	1	1	0.002
AC091544.3	1	1	1	1	1	1.096	1	1	1	1	1	1	1.056	1	1	1	1.044	1.043	1	1	1	1.04	1	1	1	1.061	1	1	1	1	1.059	1	1.049	1	1	1	1	1	1.032	1.022	1	1.064	1.063	1.047	1	1	1	1	1	1	1	1.071	1	1	1.032	1	1	1.042	1	1	1.011	1	1	1	1	1	1.171	1	1.016	1	1	1	1	1.029	1	1.052	1	1	1.023	1	1.023	1	1.009	1	1.031	1	1.006	1	1	1	1.034	1.02	1	1.024	1	1.008	1.016	1	1	1	1	1.035	1	1	1.014	1.03	1	1	1	1	1	1	1	1	1	1.022	1	1	1.053	1	1	1	1.022	1.096	1	0.002
AC091544.6	1	1	1	1	1	1	1	1	1	1	1.013	1	1.089	1	1	1	1	1	1	1	1	1	1.046	1	1	1	1	1	1	1	1	1	1	1	1.018	1	1.022	1.039	1	1	1.028	1	1.015	1	1	1	1	1	1.017	1.027	1.187	1	1.014	1.013	1	1	1	1.042	1	1	1.037	1.041	1	1	1	1	1	1	1	1	1	1	1	1	1	1	1	1	1	1	1	1	1.017	1	1	1	1	1	1.023	1	1	1.02	1	1	1	1.008	1	1	1	1	1	1	1.022	1	1	1	1.061	1	1	1	1	1	1	1	1.008	1	1	1	1	1	1	1.083	1	1	1	0.002
AC091563.1	1	1	1	1	1	1	1	1	1	1	1	1	1	1	1	1	1	1	1	1	1	1	1	1	1	1	1	1	1	1	1	1.057	1	1	1.063	1.037	1.058	1.031	1.051	1.011	1.144	1	1	1	1	1	1	1	1	1	1	1	1.014	1	1.042	1	1	1.021	1	1.032	1	1	1	1	1	1	1	1	1	1	1	1	1	1	1	1	1	1	1	1	1	1	1	1	1	1	1	1	1	1	1	1	1	1	1	1	1	1	1	1	1	1.035	1	1.015	1	1	1	1	1	1	1	1	1	1	1	1.022	1	1	1	1	1	1	1	1	1	0.002
AC091564.1	1	1	1	1	1	1	1	1	1	1	1	1.094	1	1	1	1.02	1	1	1.055	1	1	1	1.107	1	1	1	1	1	1	1	1.059	1	1	1	1	1	1.022	1	1	1	1	1	1.03	1	1	1	1	1	1.017	1	1	1	1.027	1	1.016	1.028	1	1	1	1	1.022	1.061	1	1	1	1	1	1	1	1	1	1.05	1	1	1	1	1	1.036	1	1.024	1	1	1	1	1	1.008	1	1.023	1.023	1	1.034	1	1.03	1	1	1	1	1	1	1	1.051	1	1	1.03	1.014	1.048	1	1	1	1	1	1	1	1	1.016	1	1	1	1	1.04	1	1	1	1	1.025	0.002
AC091564.3	1	1	1	1	1	1.096	1	1	1	1.142	1	1	1	1	1	1	1	1	1.021	1	1	1	1	1	1	1	1.038	1	1	1	1	1	1	1	1	1	1	1.02	1	1	1	1.032	1.03	1	1	1	1	1	1.017	1	1	1	1	1	1	1	1	1.033	1	1	1.011	1	1	1	1	1	1	1	1	1	1	1	1	1	1	1	1	1	1	1.024	1	1	1	1.052	1.007	1	1.006	1	1	1	1	1	1	1.024	1	1	1	1.105	1	1	1	1	1.022	1	1	1	1	1	1	1	1	1	1	1	1.008	1	1	1	1	1	1.065	1	1	1	1	0.001
AC091588.2	1	1	1	1	1	1	1	1	1	1	1	1	1	1	1.042	1	1	1	1	1	1	1	1	1	1	1	1	1	1	1	1	1	1	1	1	1	1	1	1	1	1	1	1	1	1	1	1	1	1	1	1	1	1.014	1	1	1	1	1	1	1	1	1	1	1	1	1	1	1	1	1	1	1	1	1	1	1	1	1	1	1	1	1	1	1	1	1.008	1	1	1	1	1	1.016	1	1	1	1	1	1	1	1	1	1	1	1	1.038	1	1	1	1	1	1	1	1	1	1	1	1.097	1	1	1	1	1	1	1	1	0
AC091729.3	1	1.099	1	1	1	1	1	1	1	1	1.02	1	1	1	1	1.039	1	1	1.021	1.094	1.038	1.08	1	1.068	1	1	1	1	1	1	1	1	1.078	1	1.018	1	1	1.071	1.032	1.011	1.028	1	1	1	1	1.066	1	1	1.017	1	1	1	1	1	1.016	1	1	1	1	1.083	1	1	1	1	1	1	1	1	1	1	1	1	1	1	1	1	1	1	1	1	1	1	1	1	1.007	1	1	1	1	1	1.034	1	1	1.024	1	1.016	1	1	1.068	1	1	1	1	1.03	1.022	1.048	1.037	1	1	1	1	1	1	1	1.016	1	1	1	1	1	1	1	1.011	1	1	0.002
AC091769.2	1	1	1	1	1	1	1	1	1	1	1	1	1	1	1	1	1	1	1	1.063	1	1	1	1	1	1	1	1.031	1	1	1	1	1	1	1	1	1	1	1	1	1	1	1.035	1	1	1	1	1	1	1	1	1	1	1	1	1	1	1	1	1	1	1	1	1.119	1	1	1	1	1.016	1	1	1	1	1	1	1	1	1	1	1	1	1.027	1	1.033	1	1	1	1	1.023	1	1	1	1	1	1	1.008	1	1	1	1	1	1	1	1	1	1	1	1	1	1	1	1	1	1	1	1	1	1	1	1	1	1	1	1	1	0.001
AC091804.1	1	1	1	1.176	1	1	1	1	1	1	1.013	1	1	1	1	1	1	1	1	1	1	1	1	1	1	1	1	1	1	1	1	1	1	1	1	1	1	1	1	1	1	1	1	1	1	1	1	1.152	1	1	1	1	1	1	1	1	1	1.033	1	1.051	1	1	1	1	1.089	1	1	1	1	1.084	1.053	1	1.085	1	1	1	1	1.018	1.054	1	1	1	1.009	1	1.009	1.008	1.013	1	1.046	1.076	1.054	1	1.03	1	1	1.013	1.016	1	1	1	1	1.16	1	1	1	1	1.023	1.054	1	1	1	1	1	1	1	1	1	1	1	1	1	1.131	1.018	1	1	0.004
AC091805.2	1	1	1	1	1	1.334	1	1	1	1	1	1	1	1	1	1	1	1	1	1	1	1	1	1	1	1	1	1	1	1	1	1	1	1	1	1	1	1	1	1	1	1	1	1	1	1	1	1	1	1	1	1	1	1	1	1	1	1	1	1	1	1	1	1	1	1	1	1	1	1	1	1	1	1	1	1	1	1	1	1.024	1	1	1	1	1	1	1	1	1	1	1	1	1	1	1	1	1	1	1	1	1	1	1	1	1	1	1	1	1	1	1	1	1	1	1	1	1	1	1	1	1	1	1	1	1	0.001
AC091812.1	1	1	1	1	1	1	1	1	1	1	1	1	1	1	1	1	1	1	1	1	1	1	1	1	1	1	1	1	1	1	1	1	1	1	1	1	1.058	1	1	1	1	1	1	1	1	1	1	1	1	1	1	1	1	1	1	1	1	1	1	1.051	1.011	1	1	1	1	1	1	1	1	1	1	1	1	1	1	1	1	1	1	1	1	1	1	1	1	1	1	1	1	1	1	1.01	1	1	1	1	1	1	1	1	1	1	1	1	1	1	1	1	1	1	1.088	1.116	1	1	1	1	1	1	1	1	1	1	1	1	1	0.001
AC091814.1	1	1	1	1	1	1	1	1	1	1	1	1	1	1.101	1	1	1	1	1	1.031	1	1.08	1	1	1	1	1.107	1	1.05	1	1	1	1	1	1.028	1	1.081	1	1	1	1	1.032	1.06	1	1.194	1	1	1	1.017	1	1	1	1	1	1.08	1	1	1	1	1	1	1.041	1	1	1	1	1	1	1	1	1	1	1.147	1.029	1	1	1	1.018	1	1	1	1	1	1	1	1.008	1.006	1.023	1.023	1	1.034	1.01	1	1.024	1	1.024	1.033	1	1.043	1	1	1	1.022	1.015	1.014	1	1.023	1	1	1	1	1	1	1	1.013	1	1	1.077	1	1	1	1	1.04	1	1.025	0.003
AC091825.1	1	1	1	1	1	1	1	1	1	1.142	1.056	1.094	1	1	1	1.02	1	1	1	1	1.011	1.103	1	1	1.117	1	1	1.071	1	1	1	1	1	1	1.028	1	1	1.031	1	1	1	1	1.015	1.036	1	1	1	1	1.043	1	1	1	1	1.013	1	1	1	1	1.093	1	1.011	1	1	1	1	1	1	1	1	1	1	1	1	1	1.102	1.077	1	1.054	1.023	1	1	1	1.031	1	1.013	1	1	1	1.023	1	1	1.01	1	1.024	1	1.016	1.016	1.074	1.043	1	1	1.056	1	1.03	1.014	1	1	1	1	1	1	1	1.089	1	1	1	1	1.077	1.084	1	1	1.298	1.022	1	1.025	0.004
AC091885.2	1	1.062	1	1.055	1	1	1	1	1	1	1	1	1	1	1	1	1.069	1	1	1	1	1	1	1	1	1	1	1	1	1	1	1	1	1	1	1.037	1	1	1.075	1	1	1	1	1	1	1	1	1	1	1	1	1	1	1	1	1	1	1	1	1	1	1	1	1	1	1	1	1	1	1	1	1	1	1	1.07	1	1	1	1	1	1	1	1.009	1	1	1.008	1	1	1	1	1	1.037	1	1	1	1	1	1	1	1	1	1	1	1	1.022	1	1	1	1	1	1	1	1	1	1	1	1	1	1	1	1	1	1	1	1	0.001
AC091932.4	1	1	1	1	1	1	1	1	1	1	1.013	1	1	1	1	1	1	1	1	1	1.018	1	1	1	1	1	1	1	1	1	1	1	1	1	1	1.07	1.022	1	1	1	1	1	1	1	1	1	1	1	1.038	1	1	1	1.022	1.013	1	1	1	1	1	1	1.011	1	1.037	1	1	1	1	1	1	1	1	1	1	1	1	1	1	1	1	1	1	1	1	1.065	1	1.023	1	1	1	1	1	1	1	1.076	1	1.016	1	1	1	1.101	1	1.035	1	1	1	1.03	1	1	1	1	1	1	1	1	1.024	1	1.097	1	1.15	1.04	1	1.083	1.018	1	1	0.003
AC091940.1	1	1	1	1	1	1	1	1	1	1	1	1	1	1	1	1	1	1	1	1	1	1	1	1	1	1	1	1	1	1	1	1	1	1	1	1	1	1	1	1.011	1.028	1	1.015	1	1	1	1	1	1	1	1	1	1	1	1	1	1	1	1	1	1	1	1	1	1	1	1	1	1	1	1	1	1	1	1	1.033	1	1.018	1	1.024	1	1	1	1	1.009	1	1	1.073	1	1.033	1	1	1	1	1.037	1	1	1	1	1	1	1	1.022	1	1	1	1	1	1	1	1	1	1	1	1	1	1	1	1.138	1	1	1	1.022	1	1.04	0.001
AC091948.1	1	1	1	1	1	1	1	1	1	1	1.013	1	1	1	1	1	1.044	1	1	1	1.011	1	1	1	1	1	1	1	1	1	1	1	1	1	1	1	1.022	1	1	1.011	1	1.032	1	1	1	1	1	1	1	1	1	1	1.022	1.033	1	1	1	1	1.135	1	1.036	1	1	1	1	1	1	1	1.037	1	1	1	1	1	1	1	1	1.018	1	1.037	1.065	1	1.009	1	1.014	1	1.038	1	1	1	1	1.01	1	1	1	1.016	1	1	1	1	1	1	1.044	1	1	1	1	1	1	1	1	1	1	1	1.008	1	1	1	1	1	1	1.333	1.04	1	1	0.003
AC091951.1	1	1	1	1	1	1	1	1	1	1	1	1	1	1	1	1	1	1	1	1	1	1	1	1	1	1	1	1	1	1	1	1	1	1	1	1	1	1	1	1	1	1	1	1	1	1	1	1	1	1	1	1	1	1	1	1	1	1	1	1	1	1	1	1	1	1	1	1	1	1	1	1	1	1	1	1	1	1	1	1	1	1	1	1	1	1	1.013	1	1	1	1	1	1	1	1	1	1	1	1	1	1	1	1	1.024	1	1	1	1	1.227	1	1	1	1.056	1	1.008	1.045	1	1.201	1	1	1	1	1	1	1.025	0.001
AC091951.3	1	1	1	1	1	1	1	1	1	1	1	1	1	1	1	1	1	1	1	1	1	1	1	1	1	1	1	1	1	1	1	1	1	1	1.018	1	1.022	1	1	1	1	1	1	1.029	1	1	1	1	1.017	1.043	1	1	1	1	1	1	1	1	1	1	1	1	1	1	1	1	1	1	1	1	1	1	1	1	1	1	1	1	1	1	1	1	1	1	1	1	1	1	1.046	1	1	1.01	1	1	1	1.008	1	1	1	1	1	1	1	1	1	1	1	1	1	1	1	1	1	1	1.029	1.022	1	1	1	1	1	1	1	1	1	0.001
AC091959.2	1	1	1	1	1.114	1	1	1.097	1	1	1	1	1	1	1	1	1	1.043	1	1	1	1	1	1	1	1	1	1	1	1	1	1	1	1	1.035	1	1	1.02	1.032	1.011	1.028	1	1.015	1	1	1	1	1	1.017	1	1	1	1	1.026	1	1.044	1	1.021	1	1	1.011	1	1	1	1	1	1	1	1	1	1	1	1	1	1	1	1	1.018	1	1	1	1	1	1	1	1.02	1.006	1	1	1	1	1	1	1	1.037	1.008	1	1	1	1	1	1	1	1	1.014	1	1	1	1	1	1	1.058	1	1	1	1	1	1.155	1	1	1.065	1	1	1	1.025	0.001
AC091959.3	1	1	1	1	1	1	1	1	1	1	1.013	1	1	1	1	1	1	1	1	1	1.011	1	1	1	1	1	1	1	1	1	1	1	1	1	1	1	1	1	1	1	1	1	1	1	1	1	1	1	1	1	1	1	1.014	1	1	1	1	1	1	1	1.018	1	1	1	1	1	1	1	1	1	1	1.05	1	1.029	1	1	1	1	1	1	1	1	1	1	1.009	1	1	1	1	1	1	1.01	1	1	1	1.008	1	1	1	1	1	1	1	1	1	1	1	1.054	1	1	1	1	1	1	1	1	1	1	1	1	1	1	1	1	1	0
AC091965.4	1	1	1	1	1	1	1	1	1	1	1	1	1	1	1	1	1	1.043	1.021	1	1.011	1.04	1	1	1	1	1	1	1	1	1	1	1	1	1	1	1	1	1	1	1	1	1	1	1.132	1	1	1	1	1.027	1	1	1	1	1.016	1	1	1	1	1	1	1	1	1	1	1	1	1	1	1	1	1	1.067	1	1	1	1	1	1.023	1	1	1	1	1	1.016	1.015	1.013	1	1	1	1.034	1.01	1	1	1	1.008	1	1	1	1	1	1	1	1	1.027	1	1	1	1	1	1	1	1	1	1.013	1	1	1	1	1	1	1	1	1	1	0.001
AC091980.1	1	1	1	1.055	1.072	1	1	1.195	1	1.071	1	1.213	1	1	1.042	1	1.087	1	1	1.063	1.023	1	1	1	1.059	1	1	1	1	1	1.059	1	1	1	1	1.037	1	1	1.032	1.034	1	1.032	1	1.018	1.083	1	1.095	1.065	1	1	1.093	1	1.027	1.039	1.032	1.056	1	1.042	1	1	1.011	1.02	1	1	1	1	1	1	1	1	1	1	1.042	1	1	1	1	1	1	1	1	1.027	1.009	1	1.009	1	1.013	1	1	1.033	1	1.01	1	1	1	1.008	1	1	1.043	1	1.051	1.035	1	1	1.027	1.03	1	1	1	1	1	1	1	1	1	1.022	1	1	1	1	1	1	1	1	1	0.002
AC091982.4	1	1.062	1	1.055	1	1	1	1	1	1	1	1	1	1.05	1	1.046	1	1.043	1.083	1	1.011	1	1	1	1	1	1	1	1	1	1	1	1.049	1	1.018	1.023	1	1	1	1.022	1	1	1.015	1	1	1	1	1	1.033	1	1	1	1.014	1	1	1	1	1	1	1	1	1	1	1	1	1	1	1	1	1	1	1	1	1	1	1	1.05	1	1	1	1.023	1	1	1	1.009	1.008	1	1	1	1	1	1	1.03	1	1	1.008	1.016	1	1	1	1	1	1	1.015	1	1.03	1.047	1	1	1	1	1	1	1	1	1	1	1	1.169	1	1	1	1	1	1.025	0.002
AC092013.1	1	1	1	1.199	1	1	1	1	1	1	1	1	1	1	1	1	1	1	1	1	1.011	1	1	1	1	1	1	1	1	1	1	1	1	1	1	1	1	1	1	1.018	1	1	1	1	1	1	1	1	1	1	1	1.071	1	1	1	1	1	1	1	1	1	1	1	1	1	1	1	1	1	1	1	1	1	1	1.14	1	1	1	1	1	1	1	1	1	1	1	1.013	1	1	1	1	1.031	1	1	1	1.032	1	1	1	1	1	1	1	1	1.014	1	1	1	1	1	1	1	1	1	1.008	1	1	1	1	1	1	1	1	1	1	0.001
AC092035.1	1	1	1	1	1	1	1	1	1	1	1	1	1	1	1	1	1	1	1	1	1.011	1	1	1.068	1	1	1	1	1	1	1	1	1	1	1	1	1.022	1	1	1	1	1	1	1.018	1	1	1	1	1	1	1	1	1.014	1.013	1	1	1	1	1	1	1	1	1	1.059	1	1	1	1	1	1	1	1	1	1	1	1	1	1	1	1	1	1	1.009	1.033	1	1	1	1.023	1	1	1	1	1	1	1	1	1	1	1	1	1	1	1	1	1	1.03	1	1	1	1	1	1	1	1	1	1	1	1.077	1	1	1	1	1	1	1	0.001
AC092047.1	1	1	1	1	1	1	1	1	1	1	1	1	1	1	1	1	1	1	1	1	1.011	1	1	1	1	1	1	1	1	1	1	1	1.099	1	1	1	1.022	1	1	1	1.028	1	1	1	1	1.066	1	1	1.043	1	1	1	1	1	1	1	1	1	1	1	1	1.02	1	1	1	1	1	1	1	1	1	1	1	1	1	1	1	1.018	1	1	1	1	1	1	1	1	1.006	1	1	1	1	1.01	1	1	1	1	1	1	1	1	1	1	1	1	1	1	1	1	1	1	1	1	1	1	1	1	1	1	1.053	1	1	1	1	1	1	0.001
AC092053.1	1	1	1.141	1	1	1	1	1	1	1	1	1	1.056	1	1	1	1	1	1	1	1.011	1	1	1	1	1	1	1.031	1	1	1	1	1	1	1	1	1	1	1	1	1	1	1	1	1	1	1	1	1.017	1	1	1	1	1	1	1	1	1	1	1	1	1	1	1	1	1	1	1	1	1	1	1	1	1	1	1	1	1	1	1	1	1	1.009	1	1	1	1.006	1	1.023	1	1	1	1	1	1	1	1	1	1	1	1	1	1	1	1	1.03	1	1	1	1	1	1	1	1	1.008	1.022	1	1	1.053	1	1	1	1	1.096	1	0.001
AC092053.2	1	1	1	1	1	1	1	1	1	1	1	1	1	1	1	1	1	1	1	1	1	1	1	1	1	1	1	1	1	1	1	1	1	1	1	1	1	1	1	1.011	1.089	1	1.015	1	1	1	1	1	1	1	1	1	1	1	1	1	1	1	1	1	1	1	1	1	1	1	1	1	1	1	1	1	1	1	1	1	1	1	1	1	1	1.027	1	1	1.004	1	1	1	1	1	1	1	1	1	1	1	1	1	1	1	1	1	1	1.045	1	1	1	1	1	1	1	1	1	1	1	1	1	1	1	1	1	1	1.011	1	1	0.001
AC092066.1	1	1	1	1	1	1	1	1	1	1	1	1	1	1	1.042	1	1	1	1	1	1	1	1	1	1	1	1	1	1	1	1	1	1	1	1.028	1	1	1	1	1.011	1.028	1	1.015	1	1	1	1.095	1	1	1	1	1	1	1	1	1	1	1	1	1	1	1	1	1	1	1	1	1	1	1	1	1	1	1	1	1	1	1	1	1	1	1	1	1	1	1	1	1	1	1	1.034	1	1	1	1	1	1	1	1	1	1	1	1	1	1.032	1	1	1	1	1	1.055	1	1	1	1.031	1	1	1	1	1	1	1	1	1	1	0.001
AC092073.1	1	1	1	1	1	1	1	1	1	1	1	1	1	1	1	1	1	1	1	1.031	1	1	1	1	1	1	1	1	1	1	1	1	1	1	1	1	1	1	1	1	1	1	1	1	1	1	1	1	1.017	1	1	1	1	1.013	1.016	1.044	1	1	1	1	1	1	1	1	1	1	1	1	1	1	1	1	1	1	1.044	1	1.032	1	1	1.024	1	1	1	1	1.004	1.015	1.006	1	1	1	1	1	1	1	1	1	1	1	1	1	1	1	1	1	1	1	1.023	1	1	1	1	1	1	1	1	1	1	1	1	1	1	1	1	1	1.025	0.001
AC092098.1	1	1	1	1	1	1	1	1	1	1	1	1	1	1	1	1	1	1	1	1	1.011	1	1	1	1	1	1	1	1.05	1	1	1	1	1	1	1.023	1	1	1.032	1	1	1	1	1.018	1	1	1.095	1	1	1	1	1	1	1.026	1	1.028	1	1.021	1	1	1	1	1	1	1	1	1	1	1	1	1	1	1	1	1.044	1.033	1	1	1	1	1	1	1.009	1	1.004	1	1	1	1	1	1	1	1	1	1	1	1	1	1	1	1	1	1	1	1	1	1	1.085	1	1	1	1	1	1	1	1	1	1	1	1	1	1	1	1	1	0.001
AC092106.1	1	1	1	1.055	1	1	1	1	1	1	1.013	1	1	1	1	1	1	1	1	1	1.034	1.04	1	1	1	1	1	1	1	1	1	1	1	1	1	1	1	1.02	1	1	1	1.032	1	1.047	1.083	1	1	1	1	1.027	1	1	1.014	1.013	1	1.056	1	1	1	1	1	1.02	1	1	1	1	1	1	1	1	1	1	1.042	1	1	1	1	1	1	1	1	1	1.009	1	1	1	1	1	1.023	1.033	1	1	1	1	1	1	1	1	1.043	1	1	1	1	1.015	1	1	1	1	1	1.06	1	1.058	1	1.088	1.016	1.022	1	1	1	1	1	1	1	1	1	0.001
AC092111.3	1	1	1	1	1	1	1	1	1	1	1	1	1	1	1	1	1	1	1	1	1.011	1	1	1	1	1	1	1	1	1	1	1	1	1.053	1.018	1.023	1.067	1.059	1.097	1.102	1.028	1.391	1.109	1.146	1.083	1	1	1	1	1	1	1	1.014	1	1.032	1	1.052	1	1	1.032	1	1	1	1	1	1	1	1	1	1	1	1	1	1	1	1	1	1	1.023	1	1	1	1	1	1	1	1	1	1	1	1	1	1	1	1	1	1	1	1	1	1	1	1	1	1	1	1	1	1	1	1	1	1	1	1.021	1.022	1	1	1	1	1	1	1	1	1	0.003
AC092112.1	1	1	1	1	1	1	1	1	1	1	1	1	1	1	1	1	1.044	1	1	1	1	1	1	1	1	1	1	1	1	1	1	1	1	1	1.018	1	1	1	1	1.011	1	1.051	1	1.029	1	1.132	1	1	1.017	1.027	1.093	1	1.014	1	1	1	1.052	1	1	1	1	1	1	1	1	1	1	1	1.016	1	1	1.05	1	1	1	1	1	1	1	1	1	1	1.009	1	1	1	1.023	1	1	1	1	1.01	1	1.024	1	1	1	1	1	1	1	1	1	1.024	1	1	1.023	1	1	1	1.055	1	1	1	1	1	1.097	1	1	1	1	1	1	1	1	0.001
AC092117.1	1	1	1	1	1	1	1	1	1	1	1	1	1	1.032	1	1	1	1	1	1.05	1.039	1	1	1	1	1	1	1.031	1	1	1	1	1	1	1.018	1	1	1	1	1	1.044	1	1	1	1	1	1	1	1.043	1	1	1	1.014	1	1.032	1	1	1	1	1	1	1	1.037	1	1	1	1.171	1	1	1	1.053	1	1	1	1	1	1	1	1	1	1	1	1.009	1	1	1.008	1	1.023	1	1	1	1	1	1	1	1	1	1	1	1	1	1	1	1	1	1	1	1	1	1	1	1	1	1	1.008	1	1	1	1	1	1	1	1	1	1	0.002
AC092117.2	1	1	1	1	1	1	1	1	1	1	1	1	1	1	1	1	1	1	1.021	1	1.011	1	1	1	1	1	1	1	1	1	1	1	1	1	1.018	1	1	1	1	1	1	1	1	1	1	1	1	1	1	1.071	1	1	1	1	1	1	1.052	1	1	1	1	1	1	1	1	1	1	1	1	1	1	1	1	1	1	1	1	1	1	1	1	1	1.014	1	1.007	1	1	1	1	1	1	1	1	1	1	1	1	1	1	1	1	1	1.035	1	1	1	1	1	1	1	1	1	1	1	1	1	1	1	1	1	1	1	1	1	1	0.001
AC092119.2	1	1	1	1	1	1	1	1	1	1	1	1	1	1.096	1	1	1	1	1	1.031	1	1	1	1	1	1	1	1	1	1	1	1	1	1	1	1	1	1.02	1	1	1	1	1	1	1	1	1	1	1	1	1	1	1	1	1	1	1.052	1	1	1.106	1	1	1	1	1	1	1	1	1	1	1	1	1	1	1	1	1	1	1	1	1	1	1	1	1	1	1	1	1	1	1	1	1	1	1	1	1	1	1	1	1	1.035	1	1	1	1.03	1	1	1	1	1	1.058	1	1.088	1	1	1	1	1	1	1	1	1	1	1	0.001
AC092120.2	1	1.062	1	1	1	1.096	1	1	1	1	1.013	1	1	1	1.067	1.02	1	1	1	1	1	1.04	1	1	1	1	1	1	1	1	1	1	1	1	1.018	1	1.022	1	1	1	1	1	1	1	1	1	1	1	1	1	1	1	1.022	1.013	1	1	1	1.021	1	1.096	1	1	1	1	1	1	1	1	1	1	1	1	1	1.059	1	1	1	1.018	1	1	1	1	1.017	1	1.017	1	1	1	1	1	1.034	1	1	1.024	1	1.008	1	1	1	1	1	1	1.022	1.015	1	1	1	1.054	1	1	1	1	1	1	1	1	1	1	1	1.04	1	1	1.011	1	1	0.002
AC092120.3	1	1	1	1	1	1	1	1	1	1	1	1.059	1	1	1	1	1	1	1	1	1.011	1	1	1	1	1	1	1	1	1	1	1	1	1	1	1	1	1	1	1	1.028	1	1	1	1	1	1	1	1	1	1	1	1	1	1	1.028	1	1.021	1	1	1	1	1	1	1	1	1	1	1	1	1	1	1	1	1	1	1	1.018	1	1	1	1	1.014	1	1	1	1	1.023	1.023	1	1	1	1	1	1	1	1	1.037	1	1	1	1	1	1.035	1	1	1	1	1	1	1	1	1	1	1.008	1	1	1	1	1	1	1	1.011	1	1.025	0.001
AC092123.1	1	1.099	1	1	1	1	1	1	1	1	1	1	1	1	1	1	1	1	1	1	1	1	1	1	1	1	1	1	1	1	1	1	1	1	1	1	1	1	1	1.011	1	1	1	1	1	1	1	1	1	1	1	1	1.022	1	1	1	1	1	1.026	1	1	1	1	1	1	1	1	1	1	1	1	1	1	1.029	1	1	1	1	1	1	1	1	1.014	1	1	1	1	1	1	1	1	1	1	1.024	1	1	1	1	1	1	1	1	1.022	1.015	1.041	1	1	1	1	1	1	1	1	1	1	1	1	1	1	1.04	1	1	1	1	1	0.001
AC092123.2	1	1	1	1.11	1	1	1.103	1	1	1	1.039	1	1	1	1	1	1	1.086	1.042	1	1.045	1.04	1	1	1	1	1	1	1	1	1	1	1	1	1.061	1	1	1	1	1.011	1	1.064	1	1	1.083	1.105	1	1	1	1.043	1	1	1.014	1.026	1.016	1	1.121	1	1	1	1.029	1	1	1	1.056	1	1	1	1	1	1	1	1	1	1	1	1	1	1	1	1	1.042	1.037	1.033	1.009	1	1	1	1	1.17	1	1	1	1	1	1.008	1	1	1	1	1	1	1	1	1	1	1.054	1	1	1	1	1	1	1	1	1	1	1	1	1	1	1.166	1.018	1.096	1	0.004
AC092135.1	1	1	1	1	1	1	1	1	1	1	1	1	1	1	1	1	1	1	1	1	1	1	1	1	1	1	1	1	1	1	1	1	1	1	1	1	1	1	1	1	1	1	1	1	1	1	1	1	1.017	1	1	1	1	1.013	1	1	1	1	1.026	1	1	1	1	1	1	1	1	1	1	1	1	1	1	1	1	1	1	1	1	1	1	1	1	1	1.004	1	1.006	1.023	1	1.065	1	1	1	1	1	1.027	1	1	1	1	1	1	1	1	1.027	1	1	1	1	1	1	1	1	1	1	1	1	1	1	1	1	1	1	1	1	0.001
AC092135.2	1	1	1.089	1.11	1	1	1	1	1	1	1.041	1	1.201	1.171	1	1	1	1	1	1	1	1	1	1	1	1.061	1	1	1	1	1	1	1	1	1	1	1	1	1	1	1	1	1	1	1	1	1.247	1	1.033	1	1	1	1	1	1	1	1	1.096	1.052	1	1	1	1.179	1.457	1	1	1	1	1.091	1	1.247	1	1.238	1.144	1.124	1.066	1.032	1.149	1.127	1.037	1.208	1.027	1.014	1.033	1.039	1.061	1.093	1.046	1.265	1.052	1.034	1.063	1.061	1.024	1.173	1.037	1.016	1.059	1.043	1.078	1	1.126	1.066	1.122	1.096	1	1.037	1	1.176	1.06	1.111	1.092	1.187	1	1.029	1	1	1	1	1	1	1.083	1.088	1	1.025	0.015
AC092135.3	1	1	1	1	1	1	1	1	1	1	1	1	1	1	1	1	1	1	1	1	1.011	1	1	1	1	1	1	1	1	1	1	1	1	1	1	1.054	1	1	1	1	1	1	1	1	1.083	1.066	1	1	1	1	1	1	1	1	1	1	1	1	1	1.032	1	1	1	1	1	1	1.132	1	1	1	1	1	1	1	1	1	1	1	1.023	1.024	1.054	1	1	1	1.02	1	1.006	1	1.059	1	1	1	1	1	1	1.008	1	1	1.068	1	1	1	1	1.03	1	1	1	1	1	1	1	1	1	1	1	1	1	1	1	1	1	1.083	1	1	1	0.001
AC092138.2	1	1	1	1	1	1	1	1	1	1	1.039	1	1	1	1	1	1	1	1.042	1	1	1	1	1	1	1	1	1	1	1	1	1	1	1	1	1.046	1	1	1.075	1	1	1	1	1	1	1	1	1.152	1.017	1	1	1	1	1	1	1	1	1.021	1	1	1	1	1	1	1	1	1	1	1	1	1	1	1	1	1	1	1	1	1	1	1	1	1	1.033	1.004	1	1.006	1	1	1	1	1	1	1	1	1.024	1	1.037	1	1	1.103	1	1	1	1	1	1	1	1	1	1	1	1	1	1.025	1	1	1	1	1	1	1	1	1	1	0.002
AC092139.1	1	1	1	1	1	1.096	1	1	1	1	1	1	1	1	1	1	1	1	1	1	1.023	1	1.046	1	1	1	1	1	1	1	1	1	1	1	1	1	1	1	1	1.011	1	1	1	1	1	1	1	1	1	1	1	1	1	1	1	1.044	1	1	1.026	1	1.011	1	1	1	1	1	1.132	1	1	1	1.053	1	1	1	1	1	1	1	1	1	1.023	1	1	1	1	1.008	1.006	1	1.023	1	1	1.01	1	1	1	1.008	1	1	1	1	1	1	1	1	1.014	1	1	1	1	1	1	1	1	1	1.008	1	1	1	1	1	1	1	1	1	1	0.001
AC092139.2	1	1	1	1	1	1	1	1	1	1	1	1	1	1	1	1	1	1	1.055	1	1.075	1	1	1	1	1	1	1.079	1	1.271	1	1	1	1	1	1	1	1.031	1	1.029	1	1	1	1	1	1	1.19	1	1.033	1.027	1	1	1.027	1.02	1	1	1.052	1	1	1	1.022	1.041	1	1	1	1	1	1	1	1	1	1.05	1	1	1.044	1.033	1.032	1.046	1.023	1	1	1.054	1	1	1.004	1.015	1.023	1	1	1	1	1.02	1	1.024	1.074	1.042	1	1	1	1	1	1.035	1	1	1.022	1	1.023	1	1	1	1	1	1	1	1.016	1	1	1	1	1.063	1	1.083	1.018	1	1.025	0.003
AC092139.4	1	1	1	1	1	1	1	1	1.079	1	1.02	1	1.056	1	1	1.039	1	1	1	1	1	1	1	1	1	1	1	1	1	1	1	1	1	1	1	1	1	1	1	1	1	1	1	1	1	1	1.19	1	1.017	1	1	1.071	1	1	1	1	1	1	1	1	1	1	1	1	1	1	1	1	1	1	1	1	1	1	1	1.066	1	1	1	1	1	1	1.022	1	1	1	1.006	1	1	1.033	1	1	1	1	1	1.008	1	1	1	1.039	1	1	1.044	1	1	1	1	1	1	1	1.088	1	1	1	1.016	1.067	1	1	1	1	1	1.083	1.033	1	1	0.002
AC092140.1	1	1	1	1	1	1	1	1	1	1	1	1	1	1	1	1	1	1	1	1	1	1	1	1	1	1	1	1	1	1	1	1	1	1	1.018	1.023	1	1	1	1	1	1	1	1	1	1	1	1	1	1	1	1.071	1	1	1.016	1	1	1	1	1.032	1	1	1	1	1.168	1	1	1	1.016	1	1	1.05	1	1	1	1	1	1	1.054	1	1	1	1	1	1	1.015	1.01	1	1	1	1	1.01	1	1	1	1.021	1	1	1	1	1.081	1	1	1	1	1	1	1	1	1	1	1.058	1	1	1	1	1	1	1	1	1	1.083	1	1	1	0.001
AC092140.2	1	1	1	1	1	1	1	1	1	1.071	1	1	1	1	1	1	1	1	1.021	1	1	1	1	1	1.059	1	1	1	1	1	1.059	1	1	1	1	1	1	1	1.032	1	1	1	1	1	1	1	1	1	1.017	1.027	1	1	1.014	1	1	1	1	1.021	1	1	1.011	1.02	1	1	1	1	1	1	1	1.053	1	1	1	1	1	1	1	1	1	1	1	1	1	1	1	1.015	1	1	1.023	1.033	1	1	1	1	1	1.008	1	1	1.043	1	1	1	1	1.015	1	1	1	1	1	1	1	1	1.056	1	1.008	1	1	1	1	1	1	1	1	1	1	0.001
AC092143.1	1	1	1	1	1	1	1	1	1	1	1	1	1	1	1	1	1	1	1	1	1	1	1	1	1	1.123	1	1	1	1	1	1	1	1	1	1	1	1	1	1.022	1	1	1	1	1	1	1	1	1	1	1	1	1	1	1	1	1	1	1	1	1	1	1	1	1	1	1	1	1.016	1	1	1	1	1	1	1	1	1	1	1	1	1	1	1	1	1	1	1	1	1	1	1	1	1	1	1	1	1	1	1	1	1	1	1	1	1	1	1	1	1	1	1	1	1	1.021	1	1.097	1	1	1	1	1	1	1	1	0
AC092143.4	1	1	1	1	1	1	1	1	1	1	1.013	1	1	1	1	1	1	1	1	1	1	1	1	1	1	1	1	1.049	1	1	1	1	1	1	1.018	1	1.022	1	1	1.022	1	1	1	1.018	1	1	1	1	1	1	1	1	1	1	1.016	1	1	1	1	1	1	1	1	1	1	1	1	1	1.016	1	1	1	1	1	1	1	1.032	1	1	1	1.023	1.027	1	1	1.004	1	1	1.023	1	1	1	1	1	1	1	1	1.016	1	1	1.039	1	1	1	1	1	1	1.023	1	1	1.06	1	1	1	1	1	1	1	1	1	1.04	1	1	1.011	1	1.025	0.001
AC092145.1	1	1	1	1	1	1	1	1	1	1	1	1	1	1	1	1	1	1	1	1	1	1	1	1	1	1	1	1	1	1	1	1	1	1	1	1	1	1	1	1	1	1.032	1	1	1	1	1	1	1	1	1	1	1	1	1	1	1	1.033	1	1	1	1	1	1	1	1	1.066	1	1.016	1	1	1	1	1	1.044	1	1.032	1	1	1	1	1	1.02	1	1.018	1	1.013	1.082	1	1	1	1	1	1	1	1.013	1.016	1	1.099	1	1	1	1	1.015	1.035	1	1	1	1	1	1	1	1	1	1	1	1	1	1	1	1	1.083	1	1	1	0.002
AC092171.1	1	1	1	1	1	1	1	1	1	1	1	1	1	1	1	1	1	1	1.021	1	1	1	1	1	1	1	1	1	1	1	1	1	1	1	1	1.023	1.117	1.039	1	1.022	1.056	1	1	1	1	1	1	1	1	1	1	1	1	1	1	1	1	1	1	1	1	1	1	1	1	1	1	1	1	1	1	1	1	1	1	1	1	1	1	1	1	1	1	1	1.004	1	1	1	1	1	1	1	1	1	1	1	1	1	1	1	1	1	1	1	1	1	1	1	1	1	1	1	1	1	1	1	1.097	1	1	1	1	1	1	1	1	0.001
AC092268.1	1	1	1	1	1	1	1	1	1	1	1	1	1	1	1	1	1	1	1	1.031	1.011	1	1	1	1	1	1	1	1.05	1	1	1	1	1	1	1	1	1	1	1.022	1	1	1	1	1.083	1	1	1	1	1	1	1	1	1	1	1	1	1	1	1	1.011	1	1	1	1	1	1	1	1	1	1	1	1	1.029	1	1	1	1.028	1	1	1	1	1	1	1	1	1.006	1	1	1	1	1	1	1	1	1	1	1	1	1	1	1	1	1	1	1	1	1	1	1	1	1	1.056	1	1	1	1	1	1	1	1	1	1	1	1	0.001
AC092279.2	1	1	1	1	1	1	1	1	1	1	1.026	1.059	1	1	1	1	1	1	1	1	1.023	1	1	1	1	1	1	1.092	1	1.096	1	1	1	1	1	1.023	1	1.02	1	1	1.028	1	1	1.065	1	1	1	1	1.076	1	1	1	1	1	1	1	1.052	1.042	1	1	1	1	1	1	1.056	1	1.171	1	1	1	1.053	1	1.067	1.029	1	1	1	1	1	1.024	1	1	1	1	1.004	1.008	1	1	1	1	1	1.01	1	1	1	1.016	1	1	1	1	1	1.035	1	1	1	1	1	1	1	1	1	1.058	1	1	1.013	1.022	1.195	1	1	1	1	1.083	1.018	1	1	0.003
AC092287.1	1	1	1.141	1	1	1	1	1	1	1	1	1	1	1	1.067	1	1	1	1	1	1	1	1	1	1	1	1	1	1	1	1	1	1	1	1	1	1	1	1	1	1.1	1	1.015	1.018	1	1	1	1	1	1	1	1	1.014	1	1	1	1	1	1	1	1	1	1	1	1	1	1	1	1	1	1	1	1	1	1	1	1	1	1	1	1	1	1	1	1	1	1.006	1	1	1	1	1	1.048	1	1	1	1.016	1	1	1	1	1	1	1	1	1	1	1	1	1	1	1	1	1	1.013	1	1	1	1	1	1	1	1	1	1.025	0.001
AC092295.2	1	1	1	1	1	1	1	1	1	1	1.02	1	1	1	1	1	1	1	1	1	1	1	1.046	1	1	1	1.038	1	1	1	1	1	1.078	1	1.018	1	1	1	1	1	1	1	1	1	1	1.066	1	1	1.033	1	1	1	1.035	1	1	1	1	1	1.041	1.064	1	1	1	1	1	1	1.066	1	1	1	1	1.05	1	1	1	1	1.063	1	1	1	1	1	1.009	1	1	1.008	1.006	1	1	1	1	1.01	1	1.024	1	1.008	1	1	1	1	1	1	1	1	1.014	1	1	1	1	1	1	1	1	1	1	1	1	1	1	1	1	1	1	1	1	0.001
AC092296.2	1	1	1	1	1	1.096	1	1	1	1	1	1	1	1.032	1	1	1	1	1	1.063	1	1	1	1	1	1	1	1.031	1	1	1	1	1	1	1.018	1	1.022	1	1	1.011	1	1	1	1	1	1	1	1	1	1	1	1.071	1	1	1	1	1	1	1.026	1	1	1	1	1	1	1	1	1	1.016	1	1	1.05	1.042	1	1	1	1	1	1.023	1.024	1	1	1.009	1	1.026	1.042	1.006	1.023	1	1	1	1	1	1.024	1	1.037	1.016	1.037	1	1	1	1	1	1	1.035	1	1	1	1	1	1	1	1.056	1.088	1.029	1	1	1.077	1	1	1	1	1.022	1	1.025	0.002
AC092301.1	1	1	1	1	1	1.096	1	1	1	1	1	1	1.056	1	1	1.02	1.044	1	1.021	1	1	1	1	1	1.059	1	1	1	1	1	1	1	1.049	1.053	1	1.023	1.045	1	1.032	1.011	1.084	1	1.015	1.018	1.083	1	1	1	1	1	1	1.071	1	1	1	1	1	1.021	1.052	1	1	1	1	1.119	1	1	1	1	1	1	1	1	1	1	1.132	1.033	1.032	1.018	1	1	1.047	1.027	1.017	1	1	1	1.006	1	1	1	1	1	1	1.024	1	1	1	1	1	1	1.051	1	1.044	1.015	1.014	1	1	1	1	1	1	1	1	1.088	1.016	1.022	1.097	1	1	1	1	1	1	1	1	0.002
AC092329.2	1	1	1	1	1	1	1	1	1	1	1	1	1	1	1	1	1	1	1	1	1.011	1	1	1	1	1	1	1	1	1	1	1	1	1.053	1	1	1.022	1	1	1.011	1	1	1	1	1	1	1	1	1	1.027	1	1	1	1.013	1	1	1	1	1	1	1.034	1.02	1	1	1	1	1	1	1	1	1	1	1	1	1	1	1	1	1	1	1	1	1	1.033	1	1	1	1.046	1	1	1	1	1	1	1	1	1	1.037	1.043	1	1	1	1	1	1	1	1	1	1	1	1	1	1	1	1	1	1	1	1	1	1	1	1	1	1	0.001
AC092329.3	1	1	1	1	1	1	1	1	1	1	1.033	1	1	1	1	1.039	1	1	1.021	1	1	1	1	1.298	1	1	1	1	1	1	1	1	1	1	1	1	1	1	1	1	1	1.032	1.015	1	1	1	1	1	1	1	1	1.071	1.014	1	1	1	1	1	1	1	1	1	1	1	1	1	1	1	1	1	1	1	1	1	1.044	1	1	1	1.023	1	1	1	1.009	1.065	1	1.008	1	1.053	1	1	1	1	1	1	1	1.008	1	1	1	1	1	1.035	1	1.015	1.035	1.03	1.037	1	1	1	1	1	1	1	1	1	1	1	1	1	1	1	1.011	1	1	0.002
AC092329.4	1	1	1	1	1	1	1.268	1	1	1.142	1.026	1	1	1	1.098	1	1	1	1.021	1	1.011	1	1	1	1	1	1	1.031	1.05	1	1	1.057	1	1	1.028	1.07	1.052	1.039	1	1.011	1	1	1.015	1.018	1	1	1.19	1	1.055	1.118	1	1	1.055	1.03	1.07	1.028	1.052	1	1	1	1.045	1.02	1	1	1	1	1	1	1	1.106	1	1	1.042	1	1	1	1	1.028	1	1.024	1.023	1	1.017	1.065	1.013	1.035	1.03	1.023	1.023	1.076	1	1.026	1	1	1	1.024	1	1	1	1	1	1	1.044	1.045	1.014	1	1.047	1.054	1.151	1	1	1.092	1	1.088	1.029	1	1	1	1	1	1.13	1.166	1.022	1	1	0.006
AC092335.1	1	1	1	1	1	1	1	1	1	1	1	1	1	1	1	1.02	1	1	1	1	1	1	1	1	1	1	1	1	1	1	1	1	1	1	1.035	1	1	1	1	1	1	1.032	1	1	1	1	1	1	1	1	1	1	1	1	1	1	1	1.021	1	1	1	1	1	1	1	1	1	1	1	1	1	1	1	1	1	1	1	1	1	1	1	1	1	1	1	1	1	1	1	1.033	1	1	1	1	1.058	1	1	1.037	1.043	1	1	1	1	1.015	1	1	1	1	1	1	1	1	1	1.139	1	1.045	1	1	1	1	1	1	1	1	1	0.001
AC092337.1	1	1	1	1	1	1	1	1	1	1	1	1	1	1	1	1	1	1	1	1.031	1	1	1	1	1	1	1.038	1	1	1.153	1	1	1	1.053	1	1	1	1	1.065	1	1	1	1	1	1	1	1	1	1	1	1	1	1	1	1	1.056	1	1	1	1	1	1.02	1.096	1	1.056	1	1	1	1	1	1	1	1	1	1	1	1	1	1	1	1	1	1.009	1.033	1	1	1.013	1	1	1.033	1	1	1	1	1	1.016	1.016	1.037	1	1	1	1	1.022	1	1.014	1.06	1.023	1	1	1	1	1.116	1	1	1.016	1.022	1	1	1.053	1.093	1	1	1	1	1	0.002
AC092354.1	1	1	1	1	1	1	1	1	1	1	1	1	1	1	1	1	1.044	1	1	1	1	1	1	1	1	1	1	1.079	1	1	1	1	1	1	1	1	1	1	1	1	1	1	1	1	1	1	1	1	1	1	1	1	1	1	1	1	1	1	1	1	1.018	1	1	1	1	1	1	1	1.073	1	1	1	1	1	1	1	1	1.018	1	1.071	1	1	1	1	1	1	1	1	1	1	1	1	1	1	1	1	1	1	1	1	1	1	1	1.03	1.027	1	1	1	1	1	1	1	1	1	1	1	1	1	1	1	1	1	1	1	1	0.001
AC092364.1	1	1	1	1	1	1	1	1	1	1	1	1	1	1	1	1	1	1	1	1	1	1.04	1	1	1	1	1	1	1	1	1	1	1	1	1	1	1	1	1	1	1	1	1	1.036	1	1	1	1	1	1	1	1	1	1	1	1	1	1.021	1	1	1	1	1	1	1	1	1	1	1	1	1	1	1	1	1	1	1	1.018	1.023	1	1	1	1.022	1	1.004	1	1.013	1	1	1	1	1.01	1	1.024	1	1	1	1	1	1	1	1	1.044	1.015	1	1.03	1.023	1	1	1	1.055	1	1	1	1	1	1	1	1	1	1	1	1	1	1.025	0.001
AC092373.1	1	1	1	1.055	1	1	1.103	1	1	1.071	1	1.059	1	1	1.084	1	1	1.043	1.042	1	1	1	1.092	1	1.059	1.061	1.038	1	1.05	1	1	1	1	1	1	1	1	1.02	1	1.052	1	1	1.015	1.073	1	1.132	1	1	1.05	1.027	1	1	1.027	1.026	1.016	1	1	1.021	1.026	1	1.045	1.02	1	1.059	1.056	1	1	1.078	1.048	1.053	1.053	1	1	1	1.044	1	1	1.018	1.023	1.024	1.023	1.054	1	1	1.022	1	1.017	1.046	1	1	1.103	1	1	1	1	1	1.033	1	1	1	1	1	1.022	1	1.027	1	1.023	1	1.075	1	1	1	1	1	1.008	1	1	1.077	1	1.04	1	1	1	1	1	0.003
AC092375.2	1	1	1	1	1	1	1	1	1	1	1	1	1	1	1.084	1	1	1	1.021	1	1	1	1	1	1	1	1	1	1.05	1	1	1	1	1	1	1	1	1	1	1	1.028	1	1	1	1	1	1	1	1.017	1.027	1	1	1	1	1	1	1	1.021	1	1	1	1	1	1.094	1	1	1	1	1.016	1	1	1	1	1	1	1	1	1	1	1	1	1	1	1	1	1	1	1	1	1	1	1	1	1	1	1	1	1	1	1	1.081	1	1	1	1	1	1	1	1	1	1	1	1	1	1	1	1	1	1	1	1	1	1	1	1	0.001
AC092376.1	1	1	1	1	1	1	1	1	1	1	1	1	1	1	1	1	1	1	1	1	1	1	1	1	1	1	1	1	1	1	1	1	1	1	1	1	1.067	1	1.065	1	1	1	1	1	1	1	1	1	1	1	1	1	1	1	1	1.028	1	1	1.041	1	1	1	1	1	1	1	1	1	1	1	1	1	1	1	1	1	1	1	1	1	1	1	1	1	1.004	1	1	1	1.089	1	1	1	1	1	1	1.008	1	1	1	1	1	1	1	1	1	1	1	1	1	1	1	1	1	1	1	1	1	1	1	1	1	1	1	1	1	0.001
AC092376.2	1	1	1	1	1	1	1	1	1	1	1	1	1	1	1	1	1	1	1	1	1	1	1	1	1	1	1	1	1	1	1	1	1	1	1	1	1	1.039	1	1	1.089	1	1	1	1	1	1	1	1.026	1	1	1	1	1.013	1	1	1	1	1	1	1	1	1	1	1	1	1	1	1	1	1	1	1	1	1	1.033	1	1	1	1	1	1	1	1	1.007	1	1.006	1	1	1.033	1	1	1	1	1	1	1	1	1	1	1	1	1	1	1	1	1	1	1	1	1	1.15	1	1	1	1	1	1.123	1	1	1	1	1.011	1	1	0.001
AC092421.1	1	1	1	1	1	1	1.103	1	1	1	1	1	1	1	1	1	1	1	1	1	1	1	1	1	1	1	1	1	1	1	1	1	1	1	1	1	1.106	1	1	1	1	1	1	1	1	1	1	1	1	1	1	1	1	1	1	1	1	1	1	1	1	1	1	1	1	1	1	1	1	1	1	1	1	1	1	1	1	1	1	1	1	1	1	1	1	1	1	1	1	1	1	1	1	1	1	1	1.016	1	1	1	1	1	1	1	1.022	1	1	1	1	1	1	1	1	1	1	1	1	1	1	1	1	1	1.011	1	1	0.001
AC092436.1	1	1	1	1	1	1	1	1	1	1	1	1	1.056	1	1	1	1	1	1	1	1	1	1	1	1	1	1	1	1	1	1	1	1	1	1	1.023	1.052	1.031	1	1.011	1	1.032	1	1.018	1	1	1	1	1.017	1.027	1	1	1.014	1	1.016	1	1	1	1	1.032	1	1	1	1.059	1	1	1	1	1	1	1	1	1	1	1	1	1	1	1	1	1	1	1.009	1	1	1	1.019	1	1	1	1	1	1	1	1	1.008	1	1	1	1.039	1	1	1	1.015	1.014	1.048	1	1	1	1	1	1.058	1	1	1.024	1	1	1	1.084	1	1.065	1	1.011	1	1	0.001
AC092447.2	1	1	1	1	1	1	1	1	1	1	1.013	1	1	1	1	1	1	1	1	1	1	1	1.046	1	1	1	1	1	1	1	1	1	1	1	1.018	1.023	1	1	1	1.011	1	1	1	1	1.083	1	1	1	1	1	1	1	1	1	1	1	1	1	1	1	1	1	1	1	1	1	1	1	1	1	1	1	1	1	1	1.033	1	1	1	1.024	1	1	1	1	1.009	1	1	1	1	1	1	1	1	1	1	1	1	1	1	1	1	1	1	1	1.014	1	1	1	1	1	1	1	1	1	1	1	1	1	1	1	1	1	1	1	1	0
AC092447.9	1	1.062	1	1	1	1	1	1	1	1	1.046	1	1	1.032	1	1.02	1	1	1	1	1.011	1	1	1	1.059	1	1	1	1	1	1.059	1	1	1.053	1	1.023	1	1.02	1	1	1	1.032	1	1	1	1	1	1	1	1	1	1	1	1.013	1	1	1	1.021	1	1	1	1	1.037	1	1	1	1	1	1	1	1	1.05	1	1	1	1	1	1.018	1	1	1	1.027	1	1.065	1	1	1.01	1	1	1	1	1.01	1.03	1	1	1	1	1	1	1	1	1	1.022	1	1	1	1	1	1.075	1	1	1	1	1	1.008	1	1	1	1	1	1	1	1	1	1	0.001
AC092451.2	1	1	1	1	1	1	1	1	1	1	1	1	1	1	1	1	1	1	1	1	1	1	1	1	1	1	1	1	1	1	1	1	1	1	1	1	1	1	1	1	1	1	1	1	1	1	1	1	1	1	1	1	1	1	1	1	1	1.021	1.082	1	1	1	1.037	1	1	1	1	1	1	1	1	1	1	1	1	1	1	1.036	1	1	1	1	1	1	1	1.008	1	1	1.023	1	1	1.01	1	1	1	1	1	1	1	1	1	1	1	1.015	1	1	1	1	1	1	1	1	1	1	1	1	1	1	1	1	1	1	1	1	1	0.001
AC092473.1	1	1	1	1	1	1	1	1	1	1.071	1.013	1	1	1.032	1	1.02	1	1	1	1.031	1	1	1	1	1	1	1.038	1.092	1	1.096	1.059	1	1.049	1.106	1	1	1.022	1	1	1.022	1	1.032	1.015	1.018	1.083	1	1	1	1	1	1	1	1.014	1.013	1.032	1	1	1.042	1	1.032	1.011	1	1	1.059	1	1	1	1	1	1	1.053	1	1	1	1	1	1	1	1	1	1	1	1.009	1.033	1.009	1.008	1	1	1.023	1	1.034	1	1	1	1	1	1	1	1.043	1	1	1.035	1	1	1.022	1.03	1	1.054	1	1	1	1	1	1	1.008	1	1	1	1.053	1	1	1.083	1	1	1	0.002
AC092506.1	1	1	1	1	1	1	1	1	1	1	1	1	1	1	1.151	1	1	1	1.021	1	1	1	1	1	1	1	1	1	1	1	1	1	1	1	1	1.037	1.022	1	1	1	1	1	1	1	1	1	1	1.404	1	1	1	1	1.035	1	1	1	1.052	1.033	1	1	1	1	1	1	1	1.079	1	1	1	1	1	1	1	1.029	1	1	1.095	1	1.046	1	1	1	1.017	1	1.004	1.008	1.01	1.046	1	1	1.034	1	1	1	1	1.008	1	1.037	1	1.039	1	1.035	1.088	1.015	1.022	1.03	1	1.054	1	1	1	1	1	1	1.008	1.036	1	1	1	1.103	1	1	1.018	1	1	0.003
AC092535.2	1	1	1	1	1	1	1	1	1.079	1	1.039	1	1	1	1.042	1.02	1	1	1.021	1	1.034	1.04	1	1	1	1	1	1.031	1	1.096	1	1.09	1	1	1.067	1.023	1	1	1	1.022	1	1	1.015	1	1	1	1	1	1.017	1.027	1	1.071	1	1	1	1	1.052	1	1.052	1.032	1.011	1	1.037	1	1.056	1.079	1	1.078	1	1	1	1	1.042	1.029	1	1	1.032	1.036	1	1	1.023	1	1.017	1.033	1.013	1.015	1.013	1	1	1.033	1	1	1	1	1	1	1	1	1	1.078	1	1	1.044	1.03	1	1	1	1	1	1	1	1	1.056	1	1.072	1.113	1	1.077	1	1	1	1	1	1	1.025	0.003
AC092568.1	1	1	1	1	1	1	1	1	1	1	1	1	1	1	1	1.02	1	1	1.042	1	1.011	1.063	1.046	1	1	1	1	1	1	1	1	1	1	1	1	1.023	1	1	1	1	1.028	1	1	1.029	1	1	1	1	1.026	1	1	1	1	1	1	1	1	1.021	1	1	1	1	1	1.059	1	1	1	1	1.016	1	1	1	1	1	1	1	1	1	1	1	1	1	1	1	1	1.008	1.006	1	1	1	1	1	1.03	1	1	1.021	1	1	1	1	1	1	1	1	1	1	1	1	1	1	1	1	1.056	1	1	1	1	1	1	1	1	1	1	1	1	0.001
AC092570.3	1	1	1	1	1	1	1	1	1	1	1	1	1	1	1	1	1	1	1	1.031	1.011	1	1	1	1	1	1	1	1	1	1	1	1.049	1	1	1	1	1	1	1.018	1	1	1	1	1	1	1	1.103	1	1	1	1	1	1	1	1	1	1	1	1	1	1	1	1	1	1	1	1	1	1	1	1	1	1.029	1	1	1.032	1	1	1	1	1	1	1	1	1	1	1	1	1	1	1.01	1	1.024	1	1	1	1	1	1	1	1.035	1	1.015	1.014	1	1	1	1	1	1	1	1	1	1	1	1	1	1	1	1	1.083	1	1	1	0.001
AC092573.2	1	1	1	1	1	1	1	1	1	1	1.013	1	1	1	1	1	1.044	1	1	1	1.023	1	1.046	1.068	1	1	1	1	1	1	1	1	1	1	1	1	1	1	1	1	1	1	1	1.018	1.132	1	1	1	1	1.027	1	1	1	1	1	1	1	1	1	1	1	1	1	1	1.056	1	1	1	1	1	1	1	1	1	1	1	1	1	1	1	1	1	1.009	1	1	1	1.006	1	1.023	1	1.034	1	1	1.024	1	1	1.016	1	1	1	1.051	1	1	1	1	1.03	1	1	1	1	1	1	1.089	1	1.021	1	1	1	1	1	1	1	1	1	1	0.001
AC092574.1	1	1	1	1	1	1	1	1	1	1	1	1	1	1	1	1	1	1.043	1	1	1.011	1	1	1.068	1	1	1	1	1	1	1	1	1	1	1.035	1	1	1	1	1	1	1	1	1	1	1	1	1	1	1	1	1	1	1.026	1	1	1	1	1	1	1.011	1	1	1	1	1	1	1	1	1	1	1	1	1	1	1	1	1	1	1.047	1.037	1	1	1	1.004	1.008	1.013	1.023	1	1	1	1.02	1	1	1	1	1	1	1	1	1	1	1	1	1	1	1	1	1	1	1	1	1	1	1	1	1	1	1	1	1	1	1	1	1.04	0.001
AC092580.2	1	1	1	1	1	1	1	1	1	1	1	1	1	1	1	1	1	1	1	1	1	1	1	1	1	1	1	1	1	1	1	1.057	1	1	1	1	1	1	1	1	1	1	1	1	1	1	1	1	1.017	1	1	1	1	1	1.016	1	1	1.021	1	1.032	1	1.061	1	1	1	1	1	1	1	1	1	1	1	1	1	1	1	1	1	1	1	1	1	1	1	1	1.018	1	1	1	1	1	1	1	1	1	1	1	1	1	1	1	1	1	1	1	1	1	1	1	1	1	1	1	1	1	1	1	1	1	1	1	1.011	1	1.025	0.001
AC092614.1	1	1	1	1	1	1	1	1	1	1	1	1	1	1	1	1	1	1	1	1	1	1	1	1	1	1	1	1	1	1	1	1	1	1	1	1	1	1	1	1	1	1	1	1	1	1	1	1	1	1	1	1	1	1	1	1	1	1	1	1	1.026	1	1	1	1	1	1	1	1	1	1	1	1	1	1	1	1	1	1	1	1	1	1	1	1.004	1.008	1	1	1	1.065	1	1	1	1	1	1	1	1	1	1	1	1	1	1	1.014	1	1	1	1	1.119	1	1	1	1	1.008	1	1	1	1	1	1	1	1	1	1	0.001
AC092634.5	1	1	1	1	1	1	1	1	1	1	1	1	1	1	1	1	1	1	1	1	1	1	1	1	1	1	1	1	1	1	1	1	1	1	1	1	1	1	1	1	1	1	1	1	1	1	1	1	1	1	1	1	1	1.013	1	1.044	1	1	1	1	1	1	1.037	1	1	1	1	1	1	1	1	1	1.042	1	1	1	1	1.018	1	1	1	1	1.009	1	1	1	1.017	1	1	1	1	1	1	1	1	1	1	1	1	1	1	1.07	1	1	1	1	1	1	1	1.06	1	1	1	1	1.016	1	1	1	1	1	1	1.083	1	1	1	0.001
AC092634.6	1	1.099	1	1	1.072	1	1	1	1	1	1.013	1	1.056	1	1	1.02	1	1	1	1	1	1.04	1	1.068	1.059	1	1	1.031	1	1	1	1	1	1	1.018	1	1.045	1.039	1	1	1.028	1.032	1.015	1.036	1	1	1	1.065	1.017	1	1	1	1	1	1	1.056	1.052	1	1.026	1	1.022	1.081	1	1	1	1	1	1	1.032	1	1	1.099	1	1.029	1.044	1	1.05	1.018	1	1	1.037	1	1	1	1	1.015	1.006	1	1	1.033	1.034	1.026	1	1.024	1	1.008	1	1	1	1	1	1	1	1.015	1.014	1.03	1	1.054	1	1.119	1.055	1.058	1	1.088	1.008	1	1	1	1	1	1	1	1	1	1	0.003
AC092634.7	1	1	1	1	1	1	1	1	1	1	1	1	1	1	1	1	1	1	1	1	1	1	1	1	1	1	1	1	1	1	1	1	1	1	1	1	1	1	1	1	1	1	1	1.018	1	1	1	1	1.017	1	1	1	1	1	1	1	1	1	1	1	1	1	1	1	1	1	1	1	1	1	1	1.05	1.042	1	1	1	1.114	1	1	1	1	1	1	1	1.004	1	1	1	1.023	1	1	1	1	1	1	1	1	1	1.043	1	1	1	1	1	1	1	1.023	1	1	1	1	1	1	1	1	1	1	1	1	1	1	1	1	1	1	0.001
AC092636.1	1	1	1	1	1	1	1	1	1	1	1.013	1	1	1	1	1.02	1	1	1	1	1	1	1	1	1	1	1	1	1	1	1	1	1	1	1	1	1	1	1	1	1	1	1	1	1	1	1	1	1	1.027	1	1	1	1.013	1.016	1	1	1	1.026	1	1	1.02	1	1	1	1	1.132	1	1.016	1	1	1	1	1	1	1	1	1	1	1	1	1	1.02	1.033	1	1.008	1.01	1.046	1	1	1	1	1	1	1	1	1	1	1	1	1	1.035	1	1.03	1.022	1	1	1	1.075	1	1	1	1	1	1.03	1	1	1	1	1	1	1	1.046	1	1.025	0.002
AC092638.2	1	1	1	1	1	1	1	1	1	1	1	1	1	1	1	1	1	1	1	1	1	1	1	1	1	1.061	1	1	1	1	1	1	1	1	1	1	1	1	1	1	1	1	1	1	1	1	1	1	1	1	1	1	1.014	1	1	1	1	1	1	1	1	1	1	1	1	1	1	1	1	1	1	1	1	1	1.07	1	1	1	1	1	1	1	1	1.033	1.007	1	1	1.036	1	1	1	1.01	1	1	1	1.016	1	1	1	1	1	1	1.022	1	1	1	1	1	1	1	1	1	1	1	1	1	1.097	1	1	1	1	1	1	1	1	0.001
AC092641.1	1	1.062	1	1	1.289	1.096	1	1.097	1	1.071	1.041	1	1	1	1	1.039	1	1.043	1	1.031	1.068	1.08	1.092	1	1	1	1.076	1	1.05	1	1.059	1	1	1	1.018	1	1	1	1	1.045	1	1.032	1	1.018	1.083	1	1	1	1.033	1.055	1	1	1.014	1	1	1.028	1	1	1.026	1.051	1.029	1	1.037	1	1	1	1	1	1.016	1.053	1.053	1	1.042	1	1	1	1	1.018	1	1.024	1	1	1	1.033	1.017	1.008	1.013	1.046	1	1	1.103	1.01	1	1	1	1.016	1	1	1.128	1.101	1	1	1	1	1.014	1	1.023	1.054	1	1	1	1.058	1	1	1.016	1.036	1	1	1	1.04	1.065	1	1.011	1	1	0.004
AC092645.1	1	1.099	1	1	1	1	1	1	1	1	1.046	1	1	1.064	1	1.02	1.044	1.043	1	1.063	1.034	1.04	1	1	1.176	1	1	1	1	1	1	1	1.078	1	1	1	1	1	1	1.018	1	1	1	1	1	1	1	1	1	1	1	1	1	1.013	1	1	1	1	1	1	1	1	1	1	1	1	1	1	1	1	1	1	1	1	1	1	1	1	1	1	1	1	1	1	1	1	1.006	1	1	1	1	1	1	1	1	1	1	1	1	1	1	1	1	1	1	1	1	1	1	1	1	1	1	1	1.008	1	1	1	1	1	1	1	1	1	1	0.001
AC092647.2	1	1	1	1	1	1	1	1	1.079	1	1	1	1.056	1.096	1	1	1	1.086	1	1	1.023	1	1	1	1	1	1.038	1	1	1	1	1	1	1.053	1	1.023	1	1	1	1.029	1.028	1	1.03	1	1	1	1.095	1.065	1.033	1	1.093	1	1	1.013	1.016	1	1	1.021	1	1.032	1.034	1	1.037	1	1	1	1.066	1	1.016	1.053	1.053	1.05	1	1	1	1	1	1	1	1.024	1.023	1.027	1.017	1	1.022	1.008	1.006	1	1.046	1	1.034	1.01	1	1.024	1	1.024	1.016	1.037	1	1	1	1	1	1	1	1.06	1.023	1.054	1	1	1	1.058	1	1	1.048	1.022	1	1	1.107	1	1	1	1.011	1	1	0.003
AC092647.3	1	1	1	1	1	1	1	1	1	1	1	1	1	1.032	1	1	1	1	1	1	1	1	1	1	1	1	1.038	1	1	1	1.093	1	1	1	1	1	1	1	1	1.011	1	1	1	1	1	1	1	1	1.017	1	1	1	1	1	1	1	1	1	1.026	1.032	1	1	1	1	1	1	1	1	1	1	1	1	1	1	1	1	1	1	1	1.024	1	1	1	1	1.013	1	1	1.036	1	1	1	1	1	1	1.037	1	1.026	1	1	1.039	1	1	1	1	1	1	1	1	1	1	1	1	1.112	1	1	1	1	1	1	1	1	1	1.011	1	1	0.001
AC092648.1	1	1	1	1	1	1	1	1	1	1	1.02	1	1	1	1	1	1	1	1	1	1	1	1	1	1	1	1.06	1	1.192	1	1	1	1	1	1	1	1	1.063	1	1	1	1	1	1	1	1	1	1	1	1.027	1	1.112	1	1	1	1	1	1	1	1	1	1	1	1	1	1	1	1	1	1	1	1.05	1	1	1	1	1	1.018	1.046	1	1	1	1	1	1	1	1	1	1.036	1	1	1	1	1	1	1	1	1	1	1	1	1.035	1	1.015	1.027	1	1	1	1	1	1	1	1	1	1.008	1.022	1	1	1.053	1	1	1	1	1	1	0.002
AC092650.1	1	1	1	1	1	1	1	1	1	1	1.039	1	1	1	1	1	1	1	1	1	1	1	1	1	1.059	1	1	1	1	1	1.059	1.057	1	1	1	1.037	1	1	1	1	1	1	1	1	1	1.132	1.095	1	1	1	1	1	1	1	1.032	1.028	1	1	1	1	1	1	1	1	1	1.079	1	1	1	1	1.053	1	1	1	1	1	1	1.018	1	1	1	1	1	1	1	1.02	1	1	1	1.065	1	1	1	1	1	1.008	1	1.037	1	1	1	1	1	1	1.027	1	1	1	1	1	1	1	1	1	1	1	1	1	1	1.04	1	1	1.011	1	1	0.002
AC092652.3	1	1	1	1	1	1	1	1	1	1	1	1	1	1	1	1	1	1	1	1	1.04	1	1	1	1	1	1	1	1	1	1	1	1	1	1	1	1	1	1	1	1	1	1	1	1	1	1	1	1	1	1	1	1	1	1	1	1	1	1	1	1.011	1	1	1	1	1	1	1	1.016	1	1	1	1	1	1	1	1	1	1	1	1	1	1	1	1.007	1.012	1	1	1	1	1	1	1	1	1	1	1	1	1	1	1	1	1	1	1	1	1	1	1	1	1	1	1	1	1.008	1	1	1	1	1	1	1	1	1	1	0
AC092653.1	1	1	1	1	1	1	1	1	1	1	1.02	1	1	1	1	1	1	1	1	1	1.011	1.04	1	1	1	1	1	1	1	1	1	1	1	1	1	1	1	1	1	1	1	1	1.015	1	1	1	1.095	1	1	1	1	1	1	1	1	1	1	1	1	1	1	1	1	1	1	1	1	1	1	1.053	1	1	1	1	1	1	1	1	1	1.024	1	1	1	1	1	1	1	1	1.023	1	1	1.01	1	1	1	1.016	1.016	1	1	1	1	1	1	1	1	1	1	1	1	1	1	1	1	1	1	1	1	1	1	1	1	1.317	1	1	1	0.001
AC092653.2	1	1	1	1	1	1	1	1	1	1	1.02	1	1	1	1	1	1	1	1	1	1	1	1	1	1	1	1	1	1	1	1	1	1	1	1	1	1	1	1	1	1	1	1.03	1	1	1	1	1	1	1	1	1	1.027	1	1	1	1	1.042	1	1.051	1	1	1	1	1	1.265	1	1	1	1	1	1	1	1	1	1	1	1	1	1	1	1	1	1	1	1	1	1	1	1	1	1	1	1	1	1	1	1	1	1	1	1.035	1	1	1	1	1	1	1	1	1	1	1	1	1	1	1	1	1	1	1	1	1	1	1.025	0.001
AC092660.1	1	1	1	1	1	1	1	1.097	1	1	1	1	1	1	1	1	1	1	1	1	1	1	1	1	1	1	1.038	1	1	1	1	1	1	1	1	1	1	1.039	1	1	1	1	1.03	1.018	1	1	1	1	1	1.087	1	1	1	1	1	1.044	1	1	1	1	1	1	1	1	1	1	1	1	1	1	1	1	1	1	1	1.033	1	1	1	1	1	1	1.009	1	1	1	1	1	1	1	1	1	1	1	1	1	1	1.074	1	1	1	1.035	1	1	1	1	1	1	1	1	1	1	1	1	1	1	1	1	1	1	1	1	1	1	1	0.001
AC092666.1	1	1	1	1	1	1	1	1	1	1	1	1	1	1	1	1	1	1	1	1	1.011	1	1	1	1	1	1	1	1	1	1	1	1	1	1	1	1	1	1	1	1	1	1	1	1	1	1	1	1	1	1	1	1	1.013	1	1	1	1	1	1	1	1	1.059	1	1	1	1	1	1	1	1	1	1	1	1	1	1	1	1	1	1	1	1	1	1	1	1	1	1	1	1	1.01	1.03	1	1	1	1	1	1	1	1	1	1	1	1	1	1	1	1	1	1	1	1	1.176	1.013	1	1	1	1	1	1	1	1	1	1	0.001
AC092667.1	1	1	1	1	1	1	1	1	1	1	1	1	1	1	1	1	1	1	1	1	1	1	1	1	1	1	1	1	1	1	1	1	1	1	1	1	1	1	1	1	1	1	1	1	1	1	1	1	1	1	1	1	1	1	1.038	1	1	1	1	1	1	1	1	1	1	1	1	1	1	1	1	1	1	1	1	1	1	1	1	1	1	1	1	1	1.004	1	1	1	1	1	1	1	1	1	1	1	1	1	1	1	1	1	1	1	1	1	1	1	1	1	1	1	1	1	1	1	1	1	1.16	1	1	1	1	1	1	0.001
AC092683.1	1	1	1	1.055	1.072	1	1.103	1	1	1	1.039	1	1.112	1	1	1	1	1.043	1.021	1	1.029	1.04	1	1	1	1	1	1	1.05	1	1	1	1	1	1	1	1	1	1	1.011	1	1	1	1	1	1	1	1.065	1.017	1	1	1	1	1	1	1	1.083	1.042	1.052	1.064	1.011	1	1.037	1	1	1	1.066	1	1	1	1	1	1	1	1	1.052	1	1.018	1.023	1	1	1	1	1	1	1	1.006	1	1	1	1	1	1	1	1.037	1.008	1.016	1	1	1	1	1	1.022	1	1	1	1.023	1	1	1	1	1	1	1	1.008	1	1.097	1	1	1	1	1	1.011	1	1.025	0.002
AC092687.3	1	1	1	1.128	1	1	1	1.097	1	1	1.013	1	1	1	1.042	1	1	1.043	1.021	1	1.023	1	1	1	1	1	1	1	1	1	1	1	1	1.053	1.018	1.023	1.022	1.02	1.032	1.011	1	1	1	1	1	1	1	1.065	1.05	1	1	1	1	1.039	1.016	1	1	1.042	1	1.032	1.011	1.041	1.059	1	1	1	1	1	1.016	1	1.053	1.05	1.085	1.046	1.044	1.033	1	1.036	1	1	1	1.027	1	1.033	1.013	1.008	1	1	1	1	1.034	1.01	1	1	1	1.008	1.016	1.074	1	1	1	1	1	1.03	1.027	1	1	1	1	1	1	1	1	1	1.016	1.094	1	1	1	1	1	1	1.011	1	1	0.003
AC092718.1	1	1.099	1	1	1	1	1	1.097	1	1	1	1	1.056	1	1	1	1	1	1	1	1.011	1	1	1.068	1	1	1.038	1	1	1	1	1	1	1	1	1	1	1	1	1	1	1	1	1	1	1	1	1	1	1	1	1	1	1.013	1.049	1	1	1.042	1	1	1	1	1	1	1	1	1	1	1	1	1	1	1	1	1	1	1.032	1	1.023	1	1	1	1	1	1.004	1	1.006	1	1	1	1	1	1	1	1	1	1.016	1	1	1	1	1	1.022	1.015	1	1	1.023	1	1	1	1	1	1	1	1	1	1	1	1	1	1	1	1	1	1	0.001
AC092718.3	1	1	1	1	1	1	1.103	1	1	1	1.013	1	1	1	1	1.02	1	1	1	1	1.011	1	1	1	1	1	1	1	1	1	1	1	1.049	1	1	1	1	1	1	1	1	1	1	1.018	1	1	1	1	1	1	1	1	1	1	1.049	1.056	1	1.049	1	1	1	1	1	1	1	1	1	1	1.037	1	1	1	1	1	1	1	1	1	1	1	1	1	1	1.104	1.018	1.015	1.006	1.059	1.023	1	1.034	1.01	1	1	1.037	1.032	1	1	1	1.039	1	1	1	1	1.022	1	1	1	1	1	1	1	1	1	1	1.022	1	1	1	1	1	1.083	1.033	1	1	0.003
AC092718.4	1	1.062	1	1	1.25	1	1	1	1	1	1.02	1	1	1.064	1	1	1	1	1	1	1	1	1	1	1.093	1	1.038	1.061	1	1	1	1	1	1	1	1	1	1	1.032	1.011	1	1	1	1	1	1	1	1	1.026	1	1	1	1	1.013	1	1.028	1	1.042	1	1.083	1.162	1.02	1.037	1.198	1	1	1	1	1.089	1.053	1	1	1	1	1	1	1.032	1.018	1.074	1.047	1	1	1.053	1	1.121	1.035	1.022	1.036	1.076	1	1	1.01	1	1.024	1	1.024	1.038	1.037	1	1	1	1	1	1.03	1.014	1	1.023	1	1	1.119	1	1	1	1	1.021	1	1	1	1	1	1	1	1.067	1	1	0.007
AC092718.5	1	1	1	1	1	1	1	1	1	1	1	1.119	1	1	1.042	1	1	1	1	1.031	1	1	1	1	1	1	1	1	1.05	1	1	1	1	1	1	1	1.036	1	1.032	1	1	1	1	1	1	1	1	1	1	1.027	1	1.071	1	1	1	1	1	1.042	1	1	1.011	1	1	1	1	1.159	1	1	1.053	1	1.053	1	1	1	1	1	1.05	1	1	1	1.023	1	1.009	1	1.004	1	1	1	1.046	1	1	1	1	1	1	1	1	1	1	1	1	1	1	1	1	1	1	1	1.075	1	1.055	1	1	1	1	1	1	1	1.107	1	1	1	1.011	1	1	0.001
AC092718.6	1	1	1	1	1	1	1	1	1	1	1	1	1	1	1	1	1	1	1	1	1	1	1	1	1	1	1	1	1	1	1	1	1	1	1	1	1	1	1	1	1	1.032	1	1	1	1	1	1	1	1	1	1	1	1	1	1	1	1	1	1	1.011	1	1	1	1	1	1	1	1.016	1	1	1	1	1	1	1	1	1	1	1	1	1	1.009	1.033	1	1	1	1.036	1	1	1	1	1	1	1	1	1	1	1.043	1	1	1	1	1	1	1	1	1	1	1	1	1	1	1	1	1	1	1	1	1	1	1	1.026	1	1	0.001
AC092720.2	1	1	1	1	1	1	1	1	1	1	1.039	1	1	1	1	1	1	1	1	1	1	1	1	1	1	1	1	1	1	1	1	1	1	1	1	1	1	1	1	1	1	1	1.015	1	1	1	1	1	1.017	1	1	1	1	1	1.016	1	1	1	1	1	1.011	1	1	1	1	1	1	1	1	1	1	1	1	1.029	1	1	1	1	1	1	1.06	1	1	1	1.009	1	1.013	1	1.023	1	1	1.01	1	1.024	1	1	1.033	1	1	1	1	1	1	1	1.027	1	1.047	1.108	1	1	1	1	1	1	1.016	1.045	1	1	1	1	1	1	1.011	1	1	0.001
AC092723.1	1	1	1	1	1	1	1	1	1	1	1	1	1	1	1	1	1	1	1	1	1.011	1	1	1	1	1	1	1	1	1	1	1	1	1	1.018	1	1	1	1	1.018	1	1	1.06	1	1	1	1	1	1	1	1	1	1	1	1	1	1.104	1	1	1	1	1	1	1	1	1	1	1	1	1	1	1	1	1	1	1	1	1	1	1	1	1	1	1	1	1	1	1	1	1	1	1	1	1	1	1	1	1	1	1	1	1	1	1	1	1	1	1	1	1	1	1	1	1	1	1	1	1	1	1	1	1	1	1	1	0
AC092723.2	1	1	1	1	1	1	1	1	1	1	1	1	1	1	1	1	1	1	1	1	1	1	1	1	1	1	1	1	1	1	1	1	1	1	1	1	1	1	1	1	1	1	1	1	1	1	1	1	1	1	1	1	1	1	1	1.028	1	1	1	1	1	1.02	1	1.059	1	1	1	1	1	1	1	1	1	1	1	1	1	1	1	1	1	1	1.024	1	1	1	1	1	1	1	1	1	1	1	1	1	1	1	1	1	1	1	1.022	1	1.022	1	1	1	1	1	1	1	1	1	1	1	1	1	1	1	1	1	1	1	1	0.001
AC092724.1	1	1	1	1	1	1	1	1	1	1	1.013	1	1	1	1	1	1	1	1	1	1	1	1	1	1	1	1	1	1	1	1	1	1	1.053	1.045	1	1	1	1.032	1	1	1	1	1	1	1	1	1	1	1	1	1	1	1	1	1	1	1	1	1	1	1.02	1	1	1	1	1	1	1	1	1	1	1	1	1	1	1	1	1.023	1	1	1	1	1	1	1	1	1	1	1.033	1	1	1	1.024	1	1	1	1	1	1	1	1	1	1.015	1	1	1.023	1	1	1	1	1	1	1	1	1	1.097	1	1	1	1	1	1	1	1	0.001
AC092747.1	1	1	1	1	1.072	1	1	1	1	1	1	1	1.056	1	1	1	1	1	1	1	1	1	1	1	1	1	1	1	1	1	1	1	1	1	1	1	1	1.039	1	1	1	1.032	1	1	1	1	1	1	1.026	1	1	1	1	1.026	1	1	1	1	1	1	1	1	1	1	1	1	1	1	1	1	1	1	1	1	1	1	1.05	1	1	1	1	1	1	1	1	1	1	1	1	1.085	1	1	1	1	1	1	1.016	1	1	1	1	1	1	1	1	1	1	1	1	1	1	1	1	1	1.013	1	1	1	1	1	1	1	1	1	1	0.001
AC092747.2	1	1	1	1	1	1	1	1	1	1	1	1	1	1	1	1	1	1	1	1.081	1	1.04	1	1	1	1	1	1	1	1	1	1	1.049	1	1	1	1	1	1	1.011	1	1	1	1	1	1	1	1	1	1	1	1	1	1	1.016	1	1	1	1	1	1	1	1	1	1	1	1	1	1	1	1	1	1	1	1.044	1	1	1	1	1	1	1.054	1.026	1	1	1	1	1.023	1	1	1	1.01	1	1	1.037	1.016	1.033	1	1.043	1	1	1.035	1	1.015	1	1	1	1	1	1	1	1	1	1	1	1	1	1	1.053	1.04	1	1	1	1	1	0.001
AC092754.2	1	1	1	1	1	1	1	1	1	1	1.026	1	1	1	1	1.02	1	1	1	1.031	1	1	1	1	1	1.061	1	1	1	1	1	1	1	1	1.028	1	1	1	1	1	1.089	1	1	1	1	1	1	1	1	1	1	1	1.014	1.02	1	1	1	1	1	1	1	1	1	1	1.089	1	1	1	1	1.053	1	1	1.042	1	1	1	1	1	1	1	1	1	1.009	1	1.011	1.008	1.006	1	1	1	1	1.01	1	1.024	1	1	1	1	1	1	1	1	1	1	1	1	1	1	1	1	1	1	1	1	1.008	1	1	1	1	1	1	1	1	1	1	0.001
AC092755.2	1	1	1	1	1	1	1	1	1.318	1	1.02	1	1	1	1	1	1	1	1.138	1	1	1	1	1	1	1	1	1	1.05	1	1	1.181	1.099	1.202	1.035	1.037	1.107	1	1	1.011	1	1	1	1.063	1	1	1	1	1	1.027	1	1	1	1	1.054	1	1	1	1	1.09	1	1	1	1	1	1	1.066	1	1	1.053	1.124	1	1	1	1	1	1	1.018	1	1	1	1	1	1	1.014	1.018	1	1	1	1	1	1.01	1	1	1	1.029	1.026	1	1.085	1	1	1.106	1.057	1.045	1.071	1	1	1.054	1.12	1	1	1	1	1	1	1	1	1	1	1	1.065	1	1.011	1	1.051	0.005
AC092756.1	1	1	1	1	1	1	1	1	1	1	1	1	1	1	1	1	1	1	1	1	1	1	1	1	1	1	1	1	1	1	1	1	1	1	1	1	1	1.02	1	1	1	1	1	1	1	1	1	1.065	1	1	1	1	1	1	1.016	1	1	1.021	1	1	1	1	1	1	1	1	1	1.078	1	1	1	1	1	1	1	1	1	1	1	1.024	1	1	1	1	1	1	1	1.059	1	1	1	1	1	1	1.037	1.016	1	1	1.043	1	1	1	1	1	1	1	1	1	1	1	1	1	1	1	1.008	1	1	1	1	1	1	1.639	1	1	1.059	0.002
AC092757.1	1	1	1	1	1	1	1	1	1	1	1	1	1	1	1	1	1	1	1	1	1	1	1	1	1	1	1	1	1	1	1	1	1	1	1	1	1	1	1	1	1	1	1.015	1	1	1	1	1	1	1	1	1	1	1	1	1	1	1	1	1	1	1	1	1.059	1	1	1	1	1	1	1	1.079	1	1.029	1	1	1	1	1	1	1.065	1	1	1	1	1	1	1	1	1	1	1	1	1	1	1	1	1	1	1.039	1	1	1.035	1	1	1	1	1	1	1	1	1	1	1	1	1	1	1	1	1	1	1.214	1	1	1	0.001
AC092757.3	1	1	1	1	1	1	1	1	1	1	1	1	1	1	1	1	1	1	1	1	1	1	1	1	1	1	1	1	1	1	1	1	1	1	1	1	1	1	1	1	1	1	1	1	1	1	1	1	1	1.027	1	1	1	1	1	1	1	1	1	1	1	1	1	1	1	1	1	1	1	1	1	1	1.042	1	1	1	1	1	1	1	1	1	1.009	1	1.007	1	1.006	1	1	1	1	1	1.03	1.048	1.037	1.008	1	1	1	1	1	1	1	1	1	1	1	1	1	1	1	1	1	1	1	1.045	1	1	1.053	1	1	1	1	1	1	0.001
AC092794.1	1	1	1	1	1	1	1	1	1	1	1	1	1	1	1	1	1	1	1	1	1.011	1	1	1	1	1	1	1	1	1	1.093	1	1	1	1	1	1.022	1	1	1	1	1	1	1	1	1	1	1	1	1	1	1	1	1	1	1	1	1	1	1	1	1	1	1	1	1	1	1	1	1.053	1	1	1	1	1	1	1	1	1	1	1	1.027	1	1.065	1	1	1	1.023	1	1	1	1.01	1	1	1	1	1	1	1	1	1	1	1	1	1	1	1	1	1	1	1	1	1	1	1.013	1	1	1	1	1	1	1	1.022	1	1	0.001
AC092802.2	1	1	1	1	1	1	1	1	1	1	1	1	1	1	1	1	1	1	1	1	1	1	1	1	1	1.222	1	1	1	1	1	1	1	1.19	1.035	1.023	1	1.039	1	1.036	1	1	1.024	1.018	1	1	1	1	1.026	1.027	1	1	1.022	1.013	1	1	1	1.021	1.093	1	1	1	1.037	1	1	1	1	1	1.016	1	1.161	1	1	1	1.044	1	1.05	1.018	1	1	1	1	1	1	1.017	1.021	1.013	1.023	1.046	1.033	1.097	1.01	1.03	1.062	1.037	1.008	1.016	1	1	1	1.051	1	1	1	1.014	1	1	1	1	1	1	1.092	1.056	1	1.013	1.081	1	1	1	1	1	1.083	1	1	1.051	0.006
AC092803.2	1	1	1	1	1	1	1	1.154	1	1	1	1	1	1	1	1	1	1.043	1.063	1	1	1.04	1	1	1	1	1	1	1	1	1	1	1	1	1.086	1.195	1.117	1.031	1.199	1.011	1	1.064	1.07	1.069	1.083	1	1.151	1	1	1	1	1	1.014	1.026	1.042	1	1	1	1	1	1.04	1	1.037	1	1	1	1	1	1	1	1	1	1	1	1	1	1	1	1	1	1	1	1	1	1	1	1	1	1	1	1	1	1	1	1.037	1	1.042	1.059	1	1	1	1	1	1	1	1	1	1	1	1	1	1	1	1	1	1	1	1	1.124	1.04	1	1	1.042	1	1	0.004
AC092809.4	1	1	1	1	1	1	1	1	1	1	1	1	1	1	1	1	1	1	1	1.031	1	1	1	1	1	1	1	1	1	1	1	1.057	1	1	1.018	1	1	1	1	1	1	1	1	1	1	1	1	1	1	1	1	1	1	1	1	1	1	1	1	1	1.011	1	1	1	1	1	1	1	1	1	1	1	1	1	1.088	1	1	1	1	1	1	1	1	1	1.004	1	1	1	1	1	1	1	1	1.038	1	1	1	1	1	1.039	1	1	1	1	1	1	1	1	1	1	1	1	1	1	1.008	1.022	1	1	1	1	1	1	1	1	1	0.001
AC092810.1	1	1	1	1	1	1	1	1	1	1	1.013	1	1	1	1	1	1	1	1	1.031	1	1	1	1	1	1.098	1	1	1	1	1	1	1	1	1	1	1	1	1	1	1	1.032	1	1	1	1	1	1	1	1.055	1	1	1.014	1.013	1.016	1	1	1	1	1	1	1.02	1	1	1	1	1	1	1	1	1.053	1	1	1	1	1.033	1	1	1	1.037	1	1	1.009	1	1.009	1	1.006	1	1.023	1	1	1	1	1.024	1	1	1	1	1	1	1.103	1	1	1	1	1	1	1	1	1	1	1	1	1	1	1	1	1	1	1	1	1	1.011	1	1	0.001
AC092810.2	1	1	1	1	1	1	1	1	1	1	1.013	1	1	1.05	1	1	1	1	1	1	1	1	1	1.068	1	1	1	1	1	1	1	1	1	1	1	1	1	1	1	1	1	1	1	1	1.32	1	1	1	1	1	1	1	1	1	1	1	1	1.059	1	1	1	1	1	1	1	1	1	1	1	1	1	1	1	1	1	1	1	1	1	1	1	1	1.009	1	1.007	1	1.013	1	1	1	1	1	1	1.048	1	1.008	1	1	1	1	1	1	1	1	1	1	1	1	1	1	1	1	1	1	1	1	1	1	1	1	1	1	1	1	1	0.001
AC092811.1	1	1	1	1	1	1	1	1	1	1	1	1	1	1	1	1	1	1	1	1	1	1	1	1	1	1	1	1	1	1	1	1	1	1.053	1	1	1	1	1	1	1	1.119	1	1	1	1	1	1	1	1	1	1	1	1	1	1	1	1	1	1	1	1	1	1	1	1	1	1	1	1	1	1	1	1	1	1	1	1	1	1	1	1	1	1	1	1	1	1	1	1	1	1	1	1	1	1	1	1	1	1	1	1	1	1	1	1	1	1	1	1	1	1	1	1	1.019	1.052	1	1	1	1	1	1	1	1	1	0.001
AC092813.2	1	1	1	1	1	1	1	1	1	1	1	1	1	1	1	1	1	1	1	1	1	1	1	1	1	1	1	1	1	1	1	1	1	1	1	1	1	1	1	1	1	1	1	1	1	1	1	1	1	1	1	1	1	1	1	1.056	1	1	1	1	1	1	1	1	1	1	1	1	1	1	1	1.158	1	1	1	1	1	1	1	1	1	1	1	1	1	1	1	1	1	1	1	1	1	1	1	1	1	1	1	1	1	1	1	1	1	1	1	1	1	1	1	1	1	1	1	1	1	1	1	1	1	1	1	1	1	0
AC092819.1	1	1	1	1	1	1	1	1	1	1	1.013	1	1	1	1	1	1	1	1	1	1	1.093	1	1	1	1	1	1	1	1	1	1	1	1	1	1	1	1	1	1	1	1	1	1	1	1	1	1	1	1	1	1	1	1	1	1	1.052	1	1	1	1	1	1	1	1	1	1	1	1	1	1	1	1	1	1	1	1	1	1	1	1	1	1	1	1	1.008	1	1	1	1	1	1.01	1	1	1	1.016	1.026	1.037	1	1	1	1	1	1	1.014	1	1	1.085	1	1	1.088	1	1	1	1	1	1	1	1	1	1	1	1	1	1	0.001
AC092821.1	1	1	1	1	1	1	1	1	1	1	1	1	1	1.032	1	1	1	1	1	1	1	1	1	1	1	1	1	1	1	1	1	1	1	1	1	1	1.022	1	1	1	1	1	1	1	1	1	1	1	1	1	1	1	1	1	1	1	1	1	1	1	1	1	1	1	1	1	1	1	1.032	1	1	1	1	1	1.044	1	1.05	1	1.023	1	1	1	1	1	1.009	1.008	1.015	1	1	1	1	1.02	1	1	1	1.024	1	1	1	1	1	1	1	1	1.014	1	1	1	1	1	1.055	1	1	1	1	1	1	1	1	1	1	1.083	1	1	1	0.001
AC092821.2	1	1	1	1	1	1	1	1	1	1	1	1	1	1	1	1	1	1	1	1	1.011	1	1	1	1	1	1	1	1	1	1	1	1	1	1	1	1	1	1	1	1	1	1	1	1	1	1	1	1	1.055	1	1	1	1	1	1	1	1	1	1	1	1	1	1	1	1	1	1	1	1	1	1	1	1	1	1	1	1	1	1	1	1	1	1	1.007	1	1.006	1	1	1	1.034	1.01	1	1	1	1.008	1	1	1	1	1	1	1	1.024	1	1	1	1	1	1	1	1	1	1	1	1	1	1	1	1	1	1	1	1	1	0
AC092821.3	1	1	1	1.143	1	1	1	1	1	1	1.013	1	1	1	1	1	1.044	1	1	1	1	1	1	1	1	1	1.038	1.079	1	1	1.093	1	1	1	1	1	1	1	1	1	1	1	1	1	1	1	1	1	1.043	1	1	1.165	1	1	1.063	1	1	1	1	1	1.022	1.053	1	1	1	1.159	1	1.078	1.016	1.084	1.138	1	1	1.093	1.044	1.052	1.032	1.018	1.023	1.071	1	1.054	1.017	1	1.024	1.008	1.013	1.023	1	1	1.034	1	1	1.024	1.095	1.008	1.016	1.074	1.068	1.039	1	1	1.044	1.047	1.068	1	1.023	1	1	1	1.055	1	1	1	1.03	1	1	1	1	1	1	1	1.056	1	1.066	0.005
AC092835.1	1	1	1	1	1	1	1	1	1	1	1	1	1	1	1	1.031	1	1	1.021	1	1	1	1	1	1	1	1.089	1	1	1	1	1	1	1	1	1.023	1	1	1	1	1	1	1	1.018	1	1	1	1	1	1	1	1	1	1	1	1	1	1	1	1	1	1.073	1	1	1	1	1	1	1	1	1	1	1	1	1	1	1	1	1	1.037	1	1	1.009	1	1.004	1.008	1.006	1	1	1.033	1	1	1	1	1	1	1	1	1	1	1	1	1	1	1	1.06	1	1	1	1	1	1	1	1	1.013	1	1	1	1	1	1	1	1.018	1	1	0.001
AC092862.1	1	1	1	1	1	1	1.103	1	1	1	1.026	1	1	1.115	1.067	1.031	1	1.043	1.042	1.031	1.04	1.04	1	1	1	1.061	1.038	1	1.05	1	1	1	1	1	1	1.046	1	1	1	1.034	1.028	1	1	1	1	1.066	1	1	1.033	1	1	1	1.014	1	1.016	1	1	1	1	1.064	1.022	1	1	1	1	1	1.066	1	1.016	1	1	1.079	1	1	1	1	1	1.018	1	1	1.037	1	1.022	1	1.009	1	1.013	1	1	1.033	1	1.037	1	1	1.037	1.008	1	1	1	1	1	1.07	1	1	1.014	1.06	1	1	1	1	1	1	1	1	1	1.022	1	1	1	1	1	1	1.011	1	1	0.003
AC092868.1	1	1	1	1	1	1	1	1	1	1	1	1	1	1	1	1	1	1	1	1	1	1	1	1	1	1	1	1	1	1	1	1	1	1	1	1.046	1	1	1.032	1.157	1.028	1	1	1	1	1.105	1	1	1	1	1	1.071	1	1	1	1	1.052	1	1	1	1	1	1	1	1	1	1	1	1.016	1	1	1	1	1	1	1	1	1	1.046	1	1	1.027	1	1	1.011	1.008	1.006	1	1.023	1	1	1	1	1	1	1	1	1	1	1	1	1	1	1	1	1	1	1.054	1.12	1	1	1	1	1	1.008	1	1	1	1	1	1	1	1	1	1	0.002
AC092868.2	1	1	1	1	1	1	1	1	1	1	1	1	1	1	1	1	1	1	1	1	1	1	1	1	1	1	1	1.031	1	1	1	1	1	1	1	1	1	1	1	1	1	1	1	1.018	1	1	1	1	1.017	1	1.093	1	1	1	1.016	1	1	1.021	1	1	1	1	1.037	1	1	1	1	1	1.032	1	1	1	1	1.029	1	1	1.05	1.018	1.023	1.024	1	1	1	1	1.009	1	1	1	1	1	1	1	1	1	1	1.008	1	1	1	1	1	1	1	1	1	1	1.023	1	1	1	1	1	1	1	1	1	1	1	1	1	1	1.468	1	1	1	0.002
AC092894.1	1	1	1	1	1	1	1	1.154	1	1	1.013	1	1	1	1	1	1	1	1	1	1	1	1	1	1	1	1	1	1.05	1	1	1	1	1	1.018	1	1.036	1	1	1	1	1	1	1	1	1	1	1	1	1	1	1	1	1	1	1	1	1	1	1	1	1	1	1	1	1	1	1	1	1	1	1.05	1	1	1	1	1	1	1	1	1.023	1	1.009	1	1	1	1	1	1	1	1	1	1	1	1	1	1	1	1	1	1	1	1.044	1	1	1	1	1	1	1	1	1	1	1	1	1	1	1	1	1	1	1	1	1	1	0.001
AC092896.1	1	1	1.089	1	1	1	1	1	1	1	1	1	1	1	1	1	1	1	1	1	1.018	1	1	1	1	1.061	1	1	1	1	1	1.057	1	1	1	1	1	1	1	1	1	1.032	1	1	1	1	1	1	1	1	1	1	1	1	1	1	1	1.054	1	1	1	1.041	1	1	1	1	1.132	1	1	1	1	1.05	1	1	1.07	1	1.032	1	1	1	1	1	1.009	1	1.009	1	1	1	1	1.033	1	1	1	1.024	1	1.013	1.026	1	1	1	1	1	1	1	1	1.03	1	1	1	1	1	1	1	1	1	1.045	1	1	1	1	1	1.131	1	1	1	0.002
AC092902.2	1	1	1	1	1	1	1	1.154	1	1	1	1	1	1	1	1.039	1.113	1	1.033	1	1.023	1	1	1.068	1	1	1	1	1	1	1	1.057	1	1	1.018	1	1	1	1	1.018	1	1	1	1	1	1	1	1	1.05	1.027	1	1	1	1	1	1.084	1	1.075	1	1	1	1.02	1	1.059	1	1	1	1	1.032	1	1	1	1	1	1	1.033	1	1	1	1	1	1	1	1	1.011	1.015	1	1	1.023	1.065	1	1.01	1	1	1	1.008	1	1	1.043	1	1	1	1	1.015	1.027	1	1	1	1	1	1	1	1	1	1.008	1	1	1	1	1	1.103	1	1	1	1.04	0.003
AC092902.5	1	1.099	1	1.055	1	1	1	1	1	1	1	1	1.056	1	1	1	1	1	1	1	1	1	1	1	1	1	1	1	1	1	1	1	1	1	1	1	1	1	1	1	1.044	1	1	1	1	1	1	1	1.017	1	1	1	1	1	1	1	1	1	1.026	1	1	1	1	1	1	1	1	1	1.016	1	1	1	1.042	1	1	1.123	1	1	1	1	1.023	1	1.017	1	1.02	1.015	1.017	1	1	1	1	1.031	1.03	1	1.037	1.04	1	1	1.043	1	1	1	1.079	1.015	1	1.048	1.037	1	1.075	1.06	1	1.058	1	1	1	1	1	1	1	1	1	1.131	1.011	1	1	0.003
AC092902.6	1	1	1	1	1	1	1	1	1	1	1.013	1	1	1	1	1	1	1	1	1	1	1	1	1	1	1	1	1	1	1	1	1	1	1	1	1	1	1	1	1	1	1.032	1	1	1	1	1	1	1.017	1	1	1	1.014	1	1	1	1	1	1	1	1	1	1	1	1	1	1	1	1	1	1	1	1	1	1	1.033	1	1	1	1	1	1	1	1	1	1	1	1	1	1	1	1	1	1.024	1	1.008	1.016	1	1	1	1	1	1	1	1	1	1.023	1	1	1	1	1	1.056	1	1	1	1	1	1	1	1	1.432	1.011	1	1.025	0.001
AC092910.3	1	1	1	1	1	1	1	1	1	1	1	1	1.056	1.032	1	1	1	1	1	1	1	1	1	1	1	1	1	1	1	1	1	1	1	1.168	1.045	1	1.067	1	1	1	1	1	1	1	1	1	1	1	1	1	1	1	1	1	1.049	1	1	1	1.026	1	1	1.02	1	1	1	1	1.132	1	1.032	1	1	1	1.067	1	1	1	1	1.028	1.023	1	1	1	1.02	1	1.004	1.023	1.019	1.023	1	1.052	1	1	1.079	1	1	1.008	1	1	1.128	1.09	1	1	1.022	1.015	1	1	1	1	1	1	1	1	1	1	1	1	1	1.233	1	1	1	1	1.011	1	1	0.003
AC092944.1	1	1	1	1	1	1	1	1	1	1	1.02	1	1	1	1.084	1	1	1	1	1	1	1	1	1	1.093	1	1	1	1	1	1	1	1	1	1	1	1.045	1	1	1.034	1	1	1	1	1	1	1	1	1	1	1	1	1	1	1	1	1	1	1	1	1.011	1	1	1	1	1	1	1	1	1	1	1	1	1	1.07	1	1	1	1.074	1.061	1	1	1	1	1.007	1.008	1	1	1	1	1	1	1	1.024	1	1	1	1	1	1	1.051	1	1	1	1	1	1	1	1	1	1	1	1	1.088	1	1	1	1	1.124	1	1	1.083	1	1	1.025	0.002
AC092952.1	1	1	1	1	1	1	1	1	1	1	1	1	1	1	1	1	1	1	1	1	1	1	1	1	1	1	1	1	1	1	1	1	1	1	1	1	1	1	1	1	1.028	1	1	1	1	1	1	1	1	1	1	1	1	1	1	1	1	1	1	1	1	1	1	1	1	1	1	1	1	1	1	1	1	1	1	1	1	1	1	1	1	1	1	1	1	1	1	1	1	1	1	1.01	1	1	1	1.008	1.016	1	1	1	1	1	1	1	1	1	1	1	1	1	1	1	1	1	1.033	1	1	1	1	1	1	1	1.018	1	1	0.001
AC092953.1	1	1	1	1	1	1	1	1	1	1	1	1	1	1	1	1	1.044	1	1	1	1	1	1	1	1	1	1	1	1	1.096	1	1	1	1	1	1	1	1	1	1	1	1	1.015	1	1	1	1	1	1	1	1	1	1	1	1	1	1	1	1	1	1	1.02	1	1	1	1	1	1	1	1	1	1	1	1	1	1.033	1	1	1	1	1	1	1	1	1.004	1	1	1.023	1	1	1	1.01	1	1	1	1.008	1	1	1	1	1	1	1	1	1	1.03	1	1	1	1	1	1	1	1.088	1.008	1	1	1	1	1	1	1	1	1	1	0.001
AC092958.1	1	1	1	1	1	1	1	1	1	1	1	1	1	1	1	1	1	1	1	1	1	1	1	1	1	1	1	1	1	1	1	1	1	1	1	1	1	1.02	1	1	1	1.051	1	1	1	1	1.268	1	1	1	1	1	1	1	1	1	1	1	1	1	1	1	1	1	1	1	1	1	1	1	1	1	1	1	1	1	1	1	1	1	1	1.027	1.009	1	1.004	1	1	1	1	1	1	1	1	1	1	1	1	1.037	1	1	1	1	1	1	1	1	1	1	1	1	1	1	1	1	1	1.045	1	1	1	1	1	1	1	1	1	0.001
AC092965.1	1	1	1	1.055	1.072	1	1	1	1.158	1	1.026	1	1	1.032	1	1.02	1.044	1	1	1.031	1	1.08	1	1.137	1.059	1	1.038	1.061	1.05	1	1	1.057	1.049	1	1	1	1.045	1.02	1	1.022	1	1	1.015	1.036	1	1	1	1	1	1.027	1	1	1.014	1.026	1.016	1.056	1	1	1.052	1	1.011	1	1.037	1	1	1	1.066	1.283	1.016	1.053	1	1.05	1.042	1	1.088	1.033	1	1.018	1.023	1.024	1.023	1.027	1.017	1.033	1.022	1.023	1.006	1.023	1.023	1	1	1.031	1	1.048	1	1.024	1	1	1	1	1	1	1.022	1.015	1	1	1	1	1	1.06	1	1	1.112	1	1.024	1.022	1.097	1.077	1	1	1	1	1	1	1.025	0.004
AC092978.1	1	1	1	1	1	1	1	1	1	1	1	1	1	1	1	1	1	1	1	1	1	1	1	1	1	1	1.038	1	1	1	1	1	1	1	1	1	1	1.02	1	1	1	1	1	1	1	1	1	1	1	1	1	1	1	1	1	1	1	1	1	1	1	1	1	1	1	1	1	1	1	1	1	1	1	1	1	1	1	1	1	1	1	1	1	1	1	1.008	1.006	1	1	1	1	1	1	1	1	1	1	1	1	1.039	1	1	1	1	1.027	1	1	1	1.075	1	1	1	1	1	1	1.058	1	1	1	1	1	1	1	1	1	0.001
AC092979.1	1	1	1	1	1	1	1	1	1	1	1	1	1	1	1	1	1	1	1	1	1	1	1	1	1	1	1	1	1	1	1	1	1	1.084	1	1	1	1	1.032	1	1	1	1	1	1	1	1	1.065	1.017	1	1	1	1	1	1	1	1	1	1.026	1	1	1.02	1	1	1	1	1	1	1	1.053	1.053	1	1	1	1	1	1	1	1.023	1	1.023	1	1	1	1.004	1.02	1	1	1	1.033	1	1.01	1.03	1	1	1.008	1	1	1	1	1	1.056	1.022	1.015	1.014	1	1	1	1	1	1	1	1	1	1	1	1	1	1	1	1	1	1	1	1	0.001
AC092989.1	1	1	1	1	1	1	1	1	1	1	1	1	1	1	1	1	1	1	1.021	1	1.011	1	1	1	1	1	1	1	1	1	1	1	1	1	1.018	1	1	1	1	1	1	1	1	1	1	1	1	1	1	1	1	1	1	1	1	1	1	1.021	1	1	1	1	1	1	1	1	1	1	1.025	1	1	1	1	1	1	1.033	1	1	1	1	1	1.027	1	1	1	1.008	1.01	1	1	1	1	1	1	1	1	1	1	1	1.043	1	1	1	1	1	1.041	1	1	1	1	1	1	1	1.112	1	1.013	1	1	1	1	1	1	1	1	1	1.025	0.001
AC092999.1	1	1	1	1	1	1	1	1	1	1	1	1	1	1	1	1	1	1	1	1	1	1	1	1	1	1	1	1	1	1	1	1	1	1	1	1.023	1.058	1.031	1.051	1	1	1	1	1	1	1	1	1	1	1	1	1	1	1	1	1	1	1	1	1	1	1	1	1	1	1	1	1.078	1	1	1	1	1	1	1	1.052	1	1	1	1	1	1	1	1	1	1	1	1	1	1	1	1	1	1	1.074	1	1	1	1	1	1	1	1	1	1	1	1	1	1	1	1	1	1	1	1	1	1	1	1	1	1	1	1	1	1	0.001
AC093001.1	1	1	1	1	1.072	1	1	1	1	1	1	1	1	1	1	1	1	1	1	1	1	1	1	1	1	1	1	1	1	1	1	1	1	1	1	1	1.022	1	1	1	1	1	1	1	1	1	1	1	1	1	1	1	1	1	1	1	1.052	1	1	1.032	1.011	1	1	1	1	1	1	1	1	1.053	1	1	1	1	1	1	1	1	1.023	1	1	1	1	1.033	1	1	1	1	1	1	1	1	1	1	1	1	1	1	1.043	1	1	1	1	1	1	1	1.023	1	1	1	1	1	1	1.346	1	1	1	1	1	1	1	1	1	1	1	0.001
AC093010.1	1	1	1	1	1	1	1	1	1	1	1	1	1	1	1	1	1	1	1	1	1	1	1	1	1	1	1	1	1	1	1	1	1	1	1	1	1	1	1	1	1	1	1	1	1	1	1	1	1	1	1	1	1	1	1	1	1	1	1	1	1	1	1	1	1	1	1	1	1	1	1	1	1	1	1.07	1	1	1	1	1.024	1	1	1	1	1.004	1	1	1	1	1	1	1	1	1	1.037	1	1	1	1	1	1	1	1	1.015	1	1	1	1	1	1	1	1	1	1	1.022	1	1	1	1	1	1	1	1	1	1	0.001
AC093010.2	1	1	1	1	1	1.096	1	1	1.079	1.279	1.039	1	1.056	1	1.042	1.02	1.113	1	1.021	1.031	1.057	1.063	1	1.137	1	1	1	1	1	1	1	1.114	1	1.123	1	1	1	1	1	1	1	1.032	1	1.029	1	1	1.247	1	1.08	1	1	1.071	1.022	1.013	1	1	1	1.075	1.052	1	1.04	1	1.037	1	1	1	1	1	1	1	1.053	1.079	1	1.029	1	1	1	1	1.023	1.024	1	1	1	1	1.004	1.008	1	1.023	1	1	1	1	1	1.024	1	1.008	1	1	1	1	1.172	1	1	1	1	1	1	1	1	1	1.055	1.058	1	1	1.063	1	1	1	1.053	1	1	1	1.048	1	1.025	0.005
AC093012.1	1	1	1	1	1	1	1	1	1	1	1	1	1	1	1	1	1	1	1	1	1	1	1	1	1	1	1	1	1	1	1	1	1	1	1	1	1	1	1	1	1	1	1	1	1	1	1	1	1	1.027	1	1	1	1.013	1	1	1	1	1.026	1	1	1	1	1	1	1	1	1	1	1	1.053	1	1	1	1.044	1	1	1.028	1	1	1	1	1	1	1	1	1	1	1.023	1	1	1	1	1	1	1.008	1	1	1.136	1	1	1	1	1	1	1	1	1	1	1	1	1	1	1	1.008	1	1	1	1	1	1	1	1.011	1	1	0.001
AC093019.1	1	1	1	1	1	1	1	1	1	1	1	1	1	1	1	1	1	1	1	1	1	1	1	1	1	1	1	1	1	1	1	1	1	1.137	1	1	1	1	1	1	1	1	1.015	1	1	1	1	1	1.017	1	1	1	1	1.02	1	1	1	1	1	1	1.011	1	1	1	1	1	1	1	1	1	1	1	1	1	1	1	1	1	1	1	1.037	1	1	1	1	1	1	1	1.023	1	1	1	1	1	1	1	1	1	1	1	1	1	1.022	1	1	1	1	1	1	1	1	1	1	1	1	1	1	1	1	1	1	1	1	1	1	0.001
AC093083.1	1	1	1	1	1	1.249	1	1	1	1	1.026	1	1	1	1	1	1	1	1	1	1	1	1	1	1	1	1	1	1	1	1	1	1	1	1	1	1	1.02	1	1	1	1	1.015	1	1	1	1	1	1	1	1	1	1	1	1	1	1	1.021	1	1	1	1	1	1	1	1	1	1	1	1	1	1	1	1	1	1	1	1	1	1	1.023	1	1	1	1	1	1	1	1	1	1	1	1.03	1	1	1	1	1	1	1	1	1.035	1	1	1	1	1	1	1	1	1	1	1	1	1.008	1	1	1	1	1	1	1	1	1	1	0.001
AC093106.1	1	1.062	1.178	1	1	1.096	1	1	1.079	1	1.013	1	1	1	1	1	1	1	1.021	1.031	1.011	1.04	1	1.068	1	1	1.076	1	1	1.096	1.117	1	1	1	1	1	1	1	1.032	1.011	1	1.032	1.03	1	1.252	1	1.095	1.065	1	1	1	1.142	1.041	1.013	1	1.056	1	1	1	1	1	1	1.074	1	1	1	1.066	1.078	1.032	1	1	1.05	1	1.029	1	1.033	1	1	1	1	1	1.027	1	1	1.004	1.008	1	1	1	1	1	1	1	1	1	1.008	1	1	1	1	1.051	1	1	1	1	1	1	1	1	1	1	1.116	1.056	1	1.008	1.022	1	1	1.053	1	1	1	1	1	1.025	0.002
AC093107.2	1	1	1	1	1	1	1	1	1	1	1	1	1	1	1	1	1	1	1	1.031	1.029	1	1	1	1	1	1	1	1	1	1	1	1	1	1.018	1	1	1.02	1	1	1	1	1	1	1	1	1	1.103	1.017	1	1	1	1	1	1.016	1.078	1	1	1	1	1.011	1	1	1	1	1	1	1	1	1	1	1	1	1	1	1	1	1	1	1	1	1	1	1	1.004	1	1	1	1.069	1	1	1	1	1	1	1	1	1	1.043	1.039	1	1	1	1.015	1.014	1	1	1	1	1	1	1	1	1	1.008	1	1	1	1	1	1	1.131	1	1	1	0.002
AC093155.1	1	1	1	1	1.114	1	1.103	1	1	1	1	1	1	1	1	1	1	1	1	1	1	1.04	1.046	1	1	1	1	1	1	1	1	1	1	1	1	1	1.022	1	1	1	1	1	1	1	1	1	1	1	1	1.027	1	1	1	1	1	1	1	1.054	1	1	1.022	1.02	1.037	1	1	1	1	1	1.016	1	1	1	1	1	1.088	1.033	1	1.018	1	1	1	1	1	1	1.013	1	1	1	1.023	1	1	1	1.03	1	1	1.008	1	1	1	1	1	1	1	1	1.027	1	1	1	1	1	1	1	1	1	1.008	1	1	1	1	1	1	1	1.018	1	1	0.001
AC093155.2	1	1	1	1	1	1	1	1	1	1	1	1	1	1	1	1	1	1	1	1	1.011	1	1	1	1	1	1	1	1	1	1	1	1	1	1	1	1.022	1	1	1	1	1	1	1	1	1	1	1	1	1	1	1	1	1.013	1	1.028	1	1	1.026	1.032	1.011	1	1	1	1	1	1	1	1.016	1	1	1.05	1.042	1	1	1	1	1	1.023	1.024	1	1	1.009	1.033	1.004	1	1.01	1	1.023	1	1	1.031	1.03	1	1	1	1	1	1	1	1	1	1	1	1	1	1.023	1	1	1.06	1	1.058	1	1	1.013	1	1	1	1	1	1	1	1	1	1	0.001
AC093155.3	1	1	1	1.166	1	1	1	1	1	1	1.013	1	1	1	1	1.02	1	1	1	1	1	1	1	1	1	1	1	1	1	1	1	1	1	1	1	1	1.036	1	1	1.049	1.056	1	1	1	1	1	1	1	1	1	1	1	1	1	1	1	1	1	1	1	1.011	1.02	1	1	1	1	1	1	1	1	1	1	1	1	1.07	1	1	1	1	1.071	1.023	1	1.017	1	1	1.012	1	1.059	1	1	1	1	1	1	1	1	1	1	1	1	1	1	1	1.015	1	1	1	1.054	1	1	1	1	1	1	1	1	1	1	1	1	1	1.083	1.04	1	1	0.002
AC093157.1	1	1	1	1.087	1.072	1	1	1	1	1.071	1.033	1	1.157	1.032	1.042	1.02	1.131	1.136	1.106	1.05	1.109	1.173	1.046	1.068	1	1	1.16	1.128	1.101	1.25	1	1	1.164	1	1	1.023	1	1	1	1.011	1	1	1	1	1.216	1	1.4	1	1.043	1.098	1	1	1.049	1.203	1.051	1	1.083	1	1	1.032	1.051	1	1	1	1.056	1	1	1	1.041	1	1	1	1	1	1.044	1	1	1	1	1	1.047	1	1.009	1	1.018	1.015	1.017	1.023	1.046	1.033	1.109	1	1	1.048	1	1.008	1	1	1	1	1	1.035	1	1.068	1	1.03	1	1	1	1	1	1	1.089	1	1.043	1	1.097	1	1	1	1.103	1	1.011	1	1.076	0.008
AC093157.2	1	1	1	1	1	1	1	1	1	1	1	1	1	1	1	1	1	1	1	1	1.011	1	1	1	1	1	1	1	1	1	1	1	1	1	1	1	1	1	1	1	1	1	1	1	1	1	1	1	1	1.055	1	1	1.014	1	1	1	1	1	1	1.032	1	1	1	1	1	1	1	1.078	1	1	1	1	1	1	1	1	1.032	1	1	1	1	1	1	1	1.009	1	1	1	1	1	1	1.01	1	1	1	1	1	1	1	1	1	1	1	1	1.014	1	1	1	1	1	1	1	1	1	1.008	1	1	1	1.107	1	1	1	1	1	1.071	0.001
AC093158.1	1	1	1	1	1	1	1	1	1	1	1	1	1	1	1	1	1	1	1	1	1	1	1	1	1	1	1	1	1	1	1	1	1	1	1	1	1.022	1	1	1.011	1	1	1	1	1	1	1	1	1	1	1	1	1	1	1	1	1	1	1	1	1	1	1	1	1	1	1	1	1	1	1	1	1	1	1	1	1	1.018	1	1.037	1	1	1	1	1.009	1	1	1	1	1	1	1	1.03	1.024	1	1	1.016	1	1	1	1	1	1	1	1	1.048	1	1	1	1	1	1	1	1	1	1	1	1	1	1	1	1	1	1	1	0.001
AC093162.1	1	1	1	1	1	1	1	1	1	1	1	1	1	1.032	1	1	1	1	1	1	1	1	1	1	1	1	1	1	1	1	1	1	1	1	1	1	1	1	1	1	1	1	1	1	1	1	1	1	1	1	1	1.071	1.014	1.026	1	1	1	1	1	1	1	1.02	1	1	1	1	1	1	1.016	1	1	1	1	1	1	1	1	1	1	1	1	1.027	1	1	1	1	1	1	1.023	1	1	1.01	1	1	1	1.016	1	1	1	1	1	1	1	1	1	1	1	1	1	1	1	1	1.056	1	1	1	1	1	1	1	1	1	1	1	1	0.001
AC093166.3	1	1.062	1	1.11	1	1	1	1	1	1	1.013	1.059	1	1	1	1	1	1	1	1.031	1.011	1.04	1	1.068	1	1	1.038	1	1	1	1	1	1	1	1.018	1	1	1	1.032	1.011	1.028	1	1	1.018	1	1	1.095	1.065	1.017	1	1.281	1.213	1.014	1	1.016	1.028	1	1	1	1.032	1.022	1.02	1.037	1	1	1.079	1	1.078	1	1	1	1	1	1.029	1.044	1.066	1.032	1.018	1	1	1.023	1	1.009	1	1.013	1	1.013	1	1.023	1.033	1	1	1.061	1	1	1.008	1	1	1	1.039	1	1	1.044	1.015	1	1	1.061	1.054	1	1	1	1.116	1	1	1.008	1	1	1	1.053	1.04	1	1	1	1	1	0.003
AC093206.1	1	1	1	1	1	1	1	1	1	1	1	1	1	1	1	1	1	1.111	1	1	1	1	1	1	1	1	1	1	1	1	1	1	1	1	1	1	1	1	1	1	1	1	1	1	1	1	1	1	1	1	1	1	1	1	1	1	1	1	1	1	1	1	1	1	1	1	1	1	1.016	1	1	1	1	1.029	1	1	1	1.018	1	1.024	1	1	1.009	1	1.004	1.008	1	1	1	1	1	1.01	1	1.024	1	1	1	1	1	1	1	1	1.022	1	1	1	1	1	1	1	1	1	1	1	1	1	1.097	1	1	1	1	1	1	1	1	0.001
AC093227.2	1	1	1	1	1	1.096	1	1	1	1	1	1	1	1.05	1	1	1	1	1	1	1	1	1	1	1	1	1	1	1	1	1	1	1	1	1	1.023	1	1	1	1	1	1	1	1	1	1	1	1	1.017	1	1	1	1	1	1	1.028	1	1.021	1	1	1.011	1	1	1	1	1	1	1	1	1	1	1	1.042	1	1.07	1	1.032	1	1.06	1	1.023	1	1	1.033	1.009	1	1.013	1	1	1	1	1	1	1	1	1	1.016	1	1	1	1	1	1	1	1	1	1	1	1	1	1	1	1	1	1.008	1	1	1	1	1	1	1	1.011	1.096	1	0.001
AC093227.3	1	1	1	1	1	1	1	1	1	1	1	1	1	1	1	1	1	1	1	1	1.023	1.04	1	1	1	1	1.038	1	1	1	1	1	1	1	1	1	1	1	1	1	1	1	1	1	1	1	1	1	1	1.027	1	1	1	1.026	1.026	1	1	1.042	1	1.032	1	1	1	1	1	1	1	1	1	1	1	1	1	1	1	1	1.05	1	1	1	1	1	1	1	1	1	1	1	1	1	1	1	1	1	1	1.008	1	1	1	1	1	1	1	1	1	1	1	1	1	1	1	1	1	1	1	1	1	1	1	1.04	1	1	1.035	1	1	0.001
AC093249.1	1	1	1	1	1	1	1	1	1	1	1	1.059	1	1	1	1.02	1	1	1	1	1	1	1	1	1	1	1	1	1	1	1	1	1	1	1	1	1	1.02	1	1	1	1	1	1	1	1	1	1.065	1	1	1.217	1	1.014	1.013	1	1	1	1	1.041	1	1	1.02	1	1	1	1	1	1	1	1	1	1	1	1	1	1	1	1	1	1	1	1	1.017	1.033	1	1	1	1	1	1	1.034	1	1.03	1	1	1	1	1	1	1	1	1.035	1.044	1	1.014	1	1	1	1	1	1	1	1	1	1	1	1	1	1	1	1	1	1	1	1	0.001
AC093249.4	1	1	1	1	1	1	1	1.195	1	1	1.013	1	1	1	1	1.02	1	1	1	1	1	1.04	1	1	1	1.061	1.038	1	1	1	1	1	1	1	1	1.023	1	1.02	1	1.011	1	1	1.015	1	1	1	1	1	1	1	1	1	1	1.013	1	1	1	1	1	1	1.011	1	1	1	1	1	1	1	1.016	1.16	1	1	1.042	1	1	1	1	1.018	1	1	1	1.027	1.009	1	1.009	1.008	1	1	1	1	1	1.01	1	1	1	1	1	1	1	1	1	1.035	1	1	1	1	1	1	1	1	1	1	1	1	1	1	1	1	1	1	1	1.083	1.022	1	1	0.001
AC093249.6	1	1	1	1	1	1	1	1	1	1	1.013	1	1	1	1	1.055	1	1	1	1	1	1.093	1	1	1.218	1	1	1	1	1	1	1	1.148	1	1	1	1	1	1	1	1	1	1	1	1	1	1	1	1	1	1	1	1.022	1.02	1	1	1	1	1	1	1	1	1	1	1	1	1	1	1	1.053	1.053	1	1	1	1	1	1	1	1	1.024	1	1	1	1	1	1.008	1	1	1	1	1	1	1.03	1.024	1	1.016	1	1	1	1	1	1	1	1.015	1	1.09	1	1	1	1	1	1	1	1	1.013	1	1	1	1	1	1	1	1	1	1	0.002
AC093270.2	1	1	1	1	1	1	1	1	1	1	1.013	1.059	1	1	1	1	1	1	1	1	1	1.04	1	1	1	1	1.06	1	1	1.096	1	1	1	1	1.035	1.046	1	1	1	1	1	1	1	1	1	1	1	1	1.017	1	1	1.071	1	1	1	1	1	1.042	1	1.032	1	1	1	1	1	1	1	1	1	1	1	1	1	1	1	1	1	1	1	1	1	1	1	1	1	1	1.006	1	1	1	1	1	1	1	1	1	1	1	1	1	1	1	1	1	1	1	1	1	1	1.06	1	1	1	1	1	1	1	1	1	1	1	1	1	1	1	0.001
AC093278.2	1	1	1	1	1	1	1	1	1	1	1	1	1	1	1	1	1	1	1	1	1	1	1	1	1	1	1	1	1	1	1	1	1	1	1	1	1	1.02	1	1.14	1	1	1	1.054	1	1	1	1	1.017	1	1	1	1	1	1	1	1	1	1	1	1	1	1	1	1	1	1	1	1	1	1	1	1	1	1	1	1	1	1	1	1	1	1	1	1	1	1	1	1	1	1	1	1	1	1	1	1	1	1	1	1	1	1	1	1	1	1	1	1	1	1	1	1	1	1	1	1	1	1	1	1	1	1	1	1	0.001
AC093281.1	1	1	1	1	1	1	1	1	1	1	1	1	1	1	1	1	1	1	1	1	1	1	1	1	1	1	1	1	1	1	1	1	1	1.084	1	1	1.045	1	1	1	1	1.064	1	1	1	1	1	1	1	1	1	1	1	1	1	1	1	1	1	1	1	1	1	1	1	1	1	1	1	1	1	1	1	1	1	1	1.089	1	1	1	1.047	1	1.02	1	1.004	1.008	1	1	1	1	1	1	1	1	1	1	1	1.105	1	1	1	1	1	1	1	1	1	1	1	1	1	1	1	1	1	1	1	1	1	1	1	1	1	1	1	0.001
AC093297.2	1	1	1	1	1	1	1	1	1	1	1	1	1	1	1	1.02	1	1.043	1	1	1	1	1	1.159	1	1	1.06	1	1	1	1	1	1	1	1	1	1	1	1	1	1	1	1	1	1	1	1	1	1	1	1	1	1	1	1	1	1	1	1	1	1	1	1	1	1	1	1	1	1	1	1	1	1	1	1	1	1	1	1	1	1.023	1	1.009	1	1	1.008	1	1	1	1	1	1	1	1	1	1	1	1	1	1	1	1	1	1	1.014	1	1	1	1	1	1	1	1	1	1	1	1	1	1	1	1	1.083	1.011	1	1	0.001
AC093297.3	1	1	1	1.11	1	1	1	1	1	1	1.013	1	1.112	1.032	1	1.102	1.263	1	1.033	1	1.084	1	1.107	1	1.059	1	1	1	1	1	1	1.114	1.049	1	1.035	1	1.022	1	1	1	1.065	1	1	1.018	1	1.154	1	1	1.065	1	1	1.213	1.014	1.039	1.042	1	1	1	1.026	1	1.056	1.041	1	1	1.056	1	1	1	1.016	1	1	1	1	1.059	1.044	1	1.032	1.028	1.023	1.085	1	1.027	1.062	1.092	1.058	1.037	1.032	1	1.069	1	1	1	1.03	1.024	1.17	1.027	1.016	1	1	1	1.051	1.035	1.057	1.053	1.035	1.06	1	1	1	1	1.111	1	1	1	1.104	1.022	1	1.18	1	1.04	1.195	1	1.04	1.096	1.025	0.009
AC093311.1	1	1.062	1	1	1	1	1	1	1	1	1	1	1	1	1	1.031	1	1	1	1	1	1	1	1	1	1	1	1	1	1	1	1	1	1	1.018	1	1	1	1	1	1	1	1	1	1	1	1	1	1.017	1	1	1	1	1	1	1	1	1	1.093	1	1	1.032	1.096	1	1	1	1	1	1	1	1	1	1	1	1	1	1	1	1	1	1	1.027	1	1.033	1	1	1	1	1	1	1	1.01	1	1	1	1.013	1	1.074	1	1	1	1	1	1	1	1	1	1	1	1	1	1	1	1	1	1	1	1	1	1	1	1	1	1	1.025	0.001
AC093331.1	1	1	1	1	1	1	1	1	1	1	1	1	1	1	1	1	1	1	1	1	1	1	1	1	1	1	1	1	1	1.096	1	1	1	1	1.053	1	1	1.02	1	1	1	1	1	1	1	1	1	1	1	1	1	1	1	1	1	1	1	1	1	1	1	1	1	1	1	1	1	1	1	1	1	1	1.042	1	1.044	1	1.032	1	1	1	1	1	1	1	1	1.008	1.013	1	1	1	1	1	1.061	1	1	1.016	1.016	1	1	1	1.051	1	1	1	1	1	1.023	1	1	1	1	1	1	1	1	1	1	1	1	1	1	1	1	1	1	0.001
AC093367.1	1	1	1	1	1	1	1	1	1	1.071	1.013	1	1	1	1	1	1	1	1	1	1	1	1	1	1	1	1	1	1	1	1	1	1	1	1	1.023	1.022	1.02	1.065	1	1	1	1	1	1	1	1	1	1	1	1	1	1	1	1	1	1	1	1	1	1	1	1	1	1	1	1	1	1	1	1	1	1	1	1	1	1	1	1	1	1.023	1	1.009	1	1	1	1	1	1	1.052	1	1	1	1	1	1	1.033	1	1	1	1	1	1.022	1	1	1	1	1	1	1	1	1	1	1	1	1	1	1	1	1	1	1	1	1	1	0.001
AC093388.1	1	1.062	1	1	1	1	1	1	1	1	1	1	1	1	1	1	1	1	1.021	1	1	1	1	1	1	1	1	1	1	1	1	1	1	1	1	1	1.022	1	1	1	1	1	1	1	1	1	1	1	1	1.094	1	1	1	1.02	1.026	1	1	1	1	1	1	1	1	1	1	1.223	1	1	1	1.084	1	1	1.17	1	1.07	1	1	1	1	1	1	1	1	1	1.004	1	1	1	1	1	1	1	1	1.038	1.086	1	1.026	1	1	1	1	1	1	1	1	1	1	1.085	1	1	1	1	1	1	1.019	1	1	1	1	1	1	1	1	1	1	0.002
AC093390.2	1	1.062	1	1	1	1	1	1	1	1	1	1	1	1	1.042	1	1	1	1.042	1.031	1.011	1	1	1	1	1	1	1.049	1	1	1	1	1.049	1	1	1	1	1	1	1	1	1	1.015	1	1	1	1	1	1	1	1	1	1	1	1.016	1	1	1	1	1	1.011	1	1	1	1	1	1	1	1	1	1	1	1.042	1	1	1	1.032	1	1	1	1	1	1	1	1	1	1.013	1.059	1	1	1	1	1	1	1	1.028	1	1.037	1	1	1.133	1.141	1	1	1.014	1	1.047	1	1	1	1.055	1	1	1	1	1	1	1	1	1.04	1	1	1	1	1.025	0.002
AC093426.1	1	1	1	1	1	1	1	1	1	1	1	1	1	1	1	1	1	1	1	1	1	1	1	1.068	1	1	1	1	1	1	1	1	1	1	1.018	1.023	1	1	1	1	1	1	1	1	1	1	1	1	1.017	1	1	1	1	1.013	1	1	1	1	1.026	1	1.011	1	1	1	1	1	1	1	1	1	1	1.14	1	1	1	1	1	1	1	1	1	1	1	1	1.004	1.008	1.006	1	1	1	1	1	1	1	1	1	1	1	1	1	1	1	1	1	1	1	1	1	1	1	1	1	1.056	1	1	1	1	1	1	1	1.065	1	1	1	1	0.001
AC093433.1	1	1.125	1	1	1	1	1	1	1	1	1	1	1	1.032	1	1.02	1	1	1	1	1	1	1.046	1	1	1	1	1.031	1.05	1.096	1	1.057	1	1	1	1	1.022	1	1	1	1.028	1	1	1	1	1	1	1	1	1	1	1	1.014	1	1	1	1.052	1	1	1	1.011	1.02	1.059	1	1	1	1	1	1	1	1	1	1	1	1	1.033	1	1	1	1	1	1	1	1	1.009	1	1	1.036	1	1	1	1	1	1	1	1.008	1.016	1	1	1.039	1	1	1	1	1	1	1	1	1	1	1	1	1	1	1	1.022	1	1	1	1	1	1	1	1	1	0.001
AC093459.1	1	1	1	1	1	1	1	1	1	1	1	1	1	1.032	1	1	1	1	1	1	1	1	1	1	1	1	1	1	1	1	1	1	1	1	1.053	1	1	1	1.065	1	1	1.032	1.015	1	1	1	1	1	1	1	1	1	1	1	1	1	1	1	1	1	1	1	1.037	1	1	1	1	1	1	1	1	1	1	1	1	1	1	1	1	1	1	1	1	1	1	1.008	1.006	1	1	1	1	1	1.03	1	1	1	1	1	1	1	1	1.056	1.022	1.015	1	1	1	1	1	1	1	1	1	1	1.008	1	1	1	1.053	1	1	1	1.011	1	1	0.001
AC093484.1	1	1	1	1	1	1	1	1	1	1.071	1	1	1	1	1	1.02	1	1.1	1	1	1	1	1	1	1	1	1	1	1	1	1	1	1	1	1	1	1	1	1	1	1	1	1	1	1	1	1	1	1.059	1	1	1	1	1	1	1	1	1	1	1	1.011	1.02	1	1	1	1	1.132	1	1	1	1	1	1	1	1	1	1	1	1.023	1	1	1	1.026	1	1	1.008	1.013	1	1.064	1	1	1.031	1.03	1	1	1.008	1.033	1	1	1	1	1	1	1.015	1	1	1	1.18	1.176	1.06	1	1	1	1.088	1.013	1	1	1	1	1	1	1	1	1	1	0.002
AC093484.2	1	1	1	1	1	1	1	1	1	1	1.039	1	1	1	1	1	1	1	1	1	1	1	1	1	1	1	1	1.031	1	1	1	1	1	1	1.018	1	1	1	1	1.029	1	1	1	1.018	1	1	1	1	1	1.043	1	1.071	1.014	1	1	1	1	1	1	1.106	1	1	1	1	1	1	1	1	1	1	1	1	1	1	1	1	1	1	1	1	1	1.027	1	1	1.004	1	1	1	1	1	1.034	1	1	1	1	1	1	1	1	1.078	1	1	1	1	1	1.03	1	1	1	1	1	1	1	1	1.016	1	1	1	1	1	1	1	1	1	1	0.001
AC093484.3	1	1	1	1	1	1	1	1	1	1	1	1.059	1	1	1	1	1	1	1	1	1	1.04	1	1	1	1	1	1.031	1	1	1	1	1	1.053	1.028	1	1	1	1	1	1	1	1	1	1	1	1	1	1	1	1	1	1	1	1	1	1	1.042	1.026	1	1	1	1	1	1	1	1	1	1	1	1	1	1	1	1	1	1	1	1	1	1	1	1	1	1	1	1	1	1.023	1	1	1	1	1	1	1	1	1	1	1	1	1	1	1.015	1.014	1	1	1	1	1	1	1	1	1	1	1	1	1	1	1.04	1	1	1	1	1	0.001
AC093484.4	1	1	1	1	1	1.096	1.103	1	1	1	1.077	1	1	1	1	1	1	1	1.055	1.063	1	1.08	1	1	1	1	1.038	1	1	1	1	1.057	1	1	1	1	1.036	1	1.032	1	1.028	1	1	1	1	1	1	1.065	1.017	1	1	1.071	1	1.013	1.016	1	1	1	1	1	1.034	1	1	1	1	1	1.066	1	1.016	1	1	1	1	1.029	1.044	1.033	1	1	1	1.024	1.047	1	1.009	1	1.026	1.02	1.013	1	1	1	1	1	1	1	1.037	1.024	1	1.037	1	1.101	1	1	1.022	1.06	1.014	1.06	1.023	1	1	1	1.055	1	1	1	1.024	1.022	1	1	1	1	1	1.083	1	1	1.025	0.003
AC093495.1	1	1	1.178	1	1	1	1	1	1	1	1.013	1	1	1	1	1	1	1	1	1	1	1	1.221	1	1	1	1.038	1	1	1	1	1.057	1	1	1	1.023	1.081	1	1	1	1	1	1	1.018	1	1	1	1	1	1	1	1	1.035	1.026	1	1	1	1.021	1.026	1	1	1	1	1	1.187	1	1	1	1	1	1	1	1	1	1	1	1	1	1	1	1.023	1	1	1	1.004	1	1	1	1	1	1	1	1	1	1	1.021	1.016	1	1	1	1	1.035	1	1	1.027	1	1	1	1	1	1	1	1	1	1.021	1	1	1	1	1.04	1	1	1	1	1	0.003
AC093503.2	1	1	1	1	1	1	1	1	1	1.112	1	1	1	1	1	1.02	1	1	1	1.031	1	1	1	1	1	1	1	1	1	1	1	1	1	1	1	1	1	1	1	1	1	1	1.045	1	1	1	1	1	1	1.027	1	1	1	1	1.032	1	1	1	1	1	1	1	1	1	1	1	1	1	1.032	1	1	1	1	1	1	1	1	1	1	1	1	1	1	1	1	1	1	1.023	1	1	1	1	1	1	1	1	1	1	1	1	1	1	1	1	1	1	1	1	1	1	1	1	1	1	1	1	1	1	1	1	1	1	1.011	1	1	0.001
AC093503.3	1	1	1	1	1	1	1	1	1	1	1.013	1	1	1	1	1	1	1	1	1	1.04	1	1	1	1	1	1.038	1.031	1	1	1	1	1	1	1.018	1	1	1	1	1	1.028	1	1.015	1	1	1	1	1	1.066	1.027	1	1	1.027	1.043	1.032	1	1	1.021	1	1	1	1	1	1	1	1	1.066	1	1	1	1	1	1	1	1	1.033	1	1.018	1	1	1	1.027	1.054	1	1.004	1.008	1	1.023	1	1	1	1.02	1.03	1	1	1	1	1	1	1	1	1	1	1.03	1.014	1	1	1.054	1	1	1	1	1	1	1.008	1	1	1	1	1	1	1	1.011	1	1	0.002
AC093510.1	1	1	1	1	1	1	1	1	1	1	1	1	1	1	1	1	1	1	1	1	1	1	1	1	1	1	1	1	1	1	1	1	1	1	1	1	1	1	1	1.018	1	1	1	1	1	1	1	1	1	1	1	1	1	1	1	1	1	1.021	1	1	1	1	1	1	1	1	1	1	1	1	1	1	1	1	1.044	1	1	1	1	1	1.037	1	1.017	1	1	1	1	1	1	1	1	1	1	1.038	1	1	1	1	1	1	1	1	1	1.024	1.014	1	1	1	1	1	1	1	1	1	1	1	1	1	1	1.12	1	1	1.011	1	1.025	0.001
AC093512.1	1	1	1	1	1	1	1	1	1	1	1	1	1	1	1	1	1	1	1	1	1	1	1	1	1	1	1	1	1	1	1	1	1	1	1.028	1	1	1	1	1	1	1	1	1	1	1	1	1	1	1	1	1.071	1	1	1.016	1	1	1	1	1	1	1	1	1	1	1	1	1	1	1	1	1	1	1	1	1	1	1	1	1	1	1	1	1	1	1	1	1	1	1	1	1	1	1	1	1	1.016	1	1	1	1	1	1.022	1	1.022	1	1	1	1	1	1	1	1	1	1.008	1	1	1	1	1	1	1	1.022	1	1	0
AC093520.1	1	1.145	1	1	1	1	1	1	1	1	1	1	1	1	1	1	1	1	1	1	1	1.04	1	1	1	1	1	1	1	1	1	1.057	1	1.176	1.018	1	1	1	1	1.011	1	1	1	1	1.216	1	1	1	1	1	1	1	1	1	1	1.072	1	1.021	1	1	1	1	1.037	1	1	1	1	1	1.096	1.332	1.053	1.129	1.042	1.105	1.147	1.139	1.063	1.296	1.356	1.392	1.226	1.123	1.163	1.17	1.177	1.253	1.212	1.546	1.221	1.256	1.32	1.266	1.216	1.124	1.277	1.274	1.168	1.225	1.142	1.078	1.185	1	1.079	1.159	1.271	1.078	1.023	1.054	1.151	1.095	1.088	1.092	1	1	1	1.071	1	1	1	1	1	1.383	1.011	1	1.025	0.021
AC093524.1	1	1	1	1	1	1	1	1	1	1	1	1	1	1	1	1	1	1	1	1	1	1	1	1	1	1	1	1	1	1	1	1	1	1	1	1	1	1.02	1	1	1	1	1	1	1	1	1	1	1	1	1	1	1	1	1.016	1.065	1	1.021	1	1	1	1.081	1	1	1	1	1.066	1	1	1	1	1	1.042	1	1	1	1	1	1	1	1.047	1	1	1	1.004	1	1	1	1	1	1	1.01	1	1	1.037	1	1	1	1	1	1	1	1	1	1	1.03	1	1	1	1	1	1	1	1	1.021	1	1	1	1	1	1	1	1	1	1	0.001
AC093525.3	1	1	1	1	1	1	1	1	1	1	1.013	1	1	1	1.067	1	1	1	1	1	1.011	1	1	1	1	1	1	1	1	1	1	1	1	1	1.053	1	1.022	1.02	1	1.011	1	1.032	1.015	1	1	1	1	1	1.017	1	1	1	1	1	1	1	1	1.042	1	1	1.011	1	1	1	1	1	1	1	1	1.053	1	1	1	1	1	1	1	1.018	1	1	1	1	1	1	1.004	1.015	1	1	1	1.065	1	1.01	1	1	1	1.008	1	1	1	1	1	1	1	1	1.014	1	1	1.054	1	1	1	1	1	1	1	1	1	1	1	1	1	1	1	1	1.025	0.001
AC093525.4	1	1	1	1	1	1	1	1	1.079	1	1	1	1	1	1	1	1	1	1	1	1	1	1	1	1	1	1	1	1	1	1	1	1	1	1	1	1	1	1.032	1.022	1	1.051	1.015	1.036	1	1	1	1	1	1	1	1	1	1	1	1	1	1	1	1	1	1	1	1	1	1	1	1	1	1	1	1	1	1	1	1.066	1	1	1.023	1	1	1	1	1	1.004	1.008	1.013	1	1	1	1	1	1	1	1.037	1.008	1	1	1	1	1	1	1	1	1	1	1	1	1	1	1	1	1	1	1	1	1	1	1	1	1	1.083	1.011	1	1	0.001
AC093525.6	1	1	1	1	1	1	1	1	1	1	1	1	1.056	1	1	1	1	1	1	1	1	1	1	1	1	1	1	1.031	1	1.096	1	1	1	1	1	1	1	1	1	1	1	1.032	1.015	1	1	1	1	1	1.017	1	1.093	1	1	1	1	1	1.052	1	1	1	1	1	1	1	1	1	1	1	1	1	1	1	1	1	1	1	1	1	1	1.047	1	1	1	1	1.013	1	1.006	1	1	1	1	1.01	1	1	1	1	1	1	1	1	1	1	1.022	1	1.014	1	1.023	1	1.075	1	1	1	1	1	1.029	1	1	1	1	1	1	1	1.011	1	1	0.001
AC093525.7	1	1	1	1.11	1	1	1	1	1	1	1	1	1	1	1	1	1	1	1	1	1	1	1	1	1	1	1	1	1	1	1	1	1	1	1.018	1	1	1	1.084	1.011	1	1	1	1	1	1	1	1	1	1	1	1	1	1	1	1	1.135	1	1	1.032	1.018	1	1	1	1	1	1	1	1	1	1	1	1	1	1	1	1	1	1	1	1	1	1	1.033	1	1.008	1	1	1	1	1	1	1	1	1	1	1	1	1	1	1	1	1	1	1	1	1	1	1	1	1	1	1	1	1.021	1	1	1	1	1	1	1	1	1	1.025	0.001
AC093534.2	1	1	1	1	1	1	1	1	1	1	1.013	1	1	1	1	1	1	1	1	1	1	1	1	1	1	1	1	1	1	1	1	1	1	1	1	1	1	1	1	1	1	1	1.015	1	1	1	1	1	1	1	1	1	1	1	1	1	1	1.021	1	1.032	1	1	1	1.059	1	1	1	1	1	1	1	1	1	1	1	1	1	1	1	1.024	1	1	1	1	1	1.008	1.032	1	1	1	1	1	1	1	1	1.008	1	1	1	1	1.081	1	1	1	1.014	1	1	1	1	1	1	1	1	1	1	1.036	1	1	1	1	1	1	1	1	1	0.001
AC093535.1	1	1	1	1	1	1	1	1	1	1	1.02	1.059	1	1	1	1	1	1	1	1	1	1	1	1	1.059	1	1	1	1	1	1	1	1	1	1	1	1	1	1	1	1	1	1	1	1	1	1	1	1	1	1	1	1	1	1	1	1	1	1	1	1	1	1	1	1	1	1	1	1	1	1	1	1	1	1	1	1	1	1	1	1	1	1.026	1	1	1	1	1	1	1	1	1	1	1	1	1	1	1.037	1	1	1	1	1	1.03	1.014	1	1	1	1	1	1	1	1	1.088	1.016	1.052	1	1	1	1	1	1	1.011	1	1	0.001
AC093535.2	1	1	1	1	1.072	1	1	1	1	1	1.013	1	1.234	1	1.098	1	1	1	1	1	1.011	1	1	1	1	1	1	1	1.08	1	1	1	1	1	1.035	1	1	1.02	1	1	1	1	1	1	1	1	1	1	1	1.043	1	1	1	1	1	1	1	1.021	1	1	1.037	1.073	1.161	1	1	1	1	1	1	1	1	1.129	1	1	1	1	1	1	1.054	1	1.023	1	1.009	1	1.004	1	1.01	1.073	1	1	1	1	1.061	1.024	1	1.008	1.016	1.037	1	1.039	1	1	1.022	1.015	1.014	1	1	1.108	1.075	1	1	1.058	1	1	1.025	1	1	1	1	1.063	1	1	1	1	1.025	0.004
AC093536.1	1	1	1	1	1	1	1	1	1.079	1	1	1	1	1	1	1	1.087	1	1.021	1	1.023	1	1	1	1	1	1	1	1.08	1.096	1	1.057	1	1	1	1	1	1	1.065	1.011	1	1.032	1.03	1	1	1	1	1	1.017	1	1.093	1	1	1	1.016	1	1	1	1	1	1	1	1	1	1	1	1	1	1	1	1	1	1	1	1	1	1	1.018	1.023	1	1	1	1.009	1.065	1.009	1.008	1	1	1.046	1	1	1.01	1	1	1	1.008	1	1	1	1	1	1	1	1.015	1	1.03	1	1	1	1	1	1	1	1	1	1.022	1	1	1	1	1	1	1	1	1	0.002
AC093536.2	1	1	1	1	1	1	1	1	1	1	1.013	1	1	1	1	1	1	1	1.021	1	1	1	1	1	1	1	1	1	1	1	1	1	1	1	1	1	1	1	1	1	1	1	1	1	1	1	1	1	1	1.027	1	1	1	1	1	1	1	1	1	1	1	1.02	1.059	1	1	1	1	1	1	1	1	1	1	1	1	1	1	1.028	1	1	1	1	1.014	1	1.004	1	1	1	1	1	1	1.02	1.03	1.024	1	1	1	1	1	1	1	1	1	1	1	1	1.047	1.152	1	1	1	1	1	1	1.013	1	1	1	1	1	1	1	1	1	1	0.001
AC093567.1	1	1	1	1	1	1	1	1	1	1	1	1	1	1	1	1	1	1	1	1	1	1	1	1	1	1	1	1	1.05	1	1	1	1	1	1	1	1	1	1	1.022	1	1	1	1	1	1	1	1	1	1	1	1	1	1	1	1.028	1	1	1	1	1	1	1	1	1	1	1	1.078	1	1	1	1	1	1	1	1	1.1	1	1	1	1	1	1	1	1	1	1	1	1	1	1	1	1	1	1	1	1	1	1	1	1	1	1	1	1	1	1	1	1	1	1	1	1.089	1	1.029	1	1	1	1	1	1.065	1	1	1	1	0.001
AC093580.1	1	1	1	1	1	1	1	1	1	1	1	1	1	1	1	1	1	1	1	1	1	1	1.046	1	1	1	1	1	1	1	1	1	1	1	1	1	1	1	1	1	1	1.051	1	1	1	1	1	1	1.017	1	1	1	1	1	1	1	1	1	1	1	1	1	1	1	1	1	1	1	1.016	1	1	1	1	1	1	1	1	1	1	1	1	1	1	1	1.004	1	1	1	1.046	1	1	1	1	1	1	1.016	1	1	1	1	1	1	1	1	1.014	1	1	1	1	1	1	1	1	1	1.008	1	1	1	1	1	1	1	1	1	1	0.001
AC093609.1	1	1	1	1	1	1	1.24	1	1	1	1	1	1	1	1	1	1	1.068	1.042	1	1.011	1	1	1	1	1	1.06	1	1	1.224	1	1	1.049	1	1	1	1	1	1	1	1	1	1	1	1	1	1	1.13	1	1.063	1	1	1	1	1	1	1	1.105	1	1	1	1	1	1	1.145	1.125	1	1	1	1	1	1	1	1	1	1	1	1	1	1	1	1	1	1	1	1	1.006	1.023	1	1	1	1	1	1	1	1	1	1	1	1	1	1	1	1	1	1	1	1	1	1	1	1	1	1.088	1.021	1	1	1	1	1.04	1	1	1	1	1	0.002
AC093627.4	1	1	1	1.055	1	1	1	1	1	1	1	1	1	1	1	1.02	1.044	1	1	1.073	1.011	1	1	1	1	1	1	1	1	1	1	1	1	1.106	1	1	1	1.051	1	1.022	1.056	1.22	1.015	1.086	1	1	1	1	1	1.027	1	1	1	1.013	1	1	1	1.021	1	1	1.011	1	1	1	1	1	1	1	1.032	1	1	1	1	1.029	1	1	1.05	1.018	1	1	1	1	1.026	1.052	1.016	1.008	1.013	1	1	1	1	1.02	1	1	1	1.045	1.016	1.037	1	1.078	1.133	1	1	1	1	1	1	1	1	1	1	1	1	1	1.039	1.045	1	1	1	1	1	1	1.022	1.096	1	0.004
AC093627.5	1	1	1	1	1	1	1	1	1	1	1	1	1	1	1.067	1.02	1	1	1	1.031	1	1	1.073	1	1	1.061	1	1	1	1	1	1	1	1	1.018	1	1	1	1	1	1	1	1	1	1.083	1	1	1	1	1	1	1	1.027	1	1.038	1	1	1	1	1.032	1	1.02	1	1	1	1	1	1	1	1	1	1	1	1	1	1	1	1.018	1	1.055	1	1	1.009	1	1.004	1.008	1.006	1	1	1	1	1	1	1	1	1.008	1	1.037	1	1	1	1	1.022	1	1	1	1	1	1	1	1.055	1	1	1	1	1	1	1	1	1	1	1	1	1	1	0.001
AC093627.7	1	1	1	1	1	1	1	1	1	1	1.013	1	1	1	1	1	1	1	1.021	1	1	1	1	1	1	1	1	1	1	1	1	1	1	1	1.018	1	1.036	1.02	1	1	1	1	1	1.018	1	1	1	1	1.017	1	1	1.071	1	1	1	1	1	1	1	1	1.011	1	1	1	1	1	1	1	1	1	1	1	1	1	1	1	1	1	1	1	1	1	1.009	1	1	1	1	1.023	1	1	1	1	1	1	1	1.013	1	1	1	1	1	1	1	1.015	1	1	1	1	1	1	1	1	1	1	1.008	1	1	1	1	1	1.103	1	1	1	1	0.001
AC093635.1	1	1	1	1	1	1	1	1	1.158	1	1.013	1	1	1.101	1.14	1.059	1	1	1	1	1.026	1	1.046	1	1	1.098	1	1	1.05	1	1	1	1	1	1	1	1	1	1	1	1	1	1.039	1.051	1	1	1	1	1	1.027	1	1	1.014	1	1.016	1	1	1	1	1	1.037	1.053	1	1	1.089	1.079	1	1.078	1	1	1	1	1	1	1	1	1	1	1	1	1	1	1	1	1	1	1.006	1	1	1	1	1	1	1	1	1	1.016	1	1	1	1	1	1.035	1	1	1.03	1	1	1	1	1	1	1	1	1.024	1	1.154	1	1	1	1	1	1.018	1	1	0.003
AC093673.2	1	1	1	1	1	1	1	1	1	1	1.026	1	1	1	1	1	1.167	1	1	1	1	1	1	1	1	1	1	1	1	1	1	1.057	1	1	1	1	1	1	1	1	1	1	1	1.018	1	1	1	1	1	1	1	1	1	1	1	1	1	1	1	1	1	1	1	1	1	1	1.154	1	1	1	1	1	1.067	1	1	1	1	1	1	1	1	1	1	1	1	1.012	1	1	1	1	1	1.01	1	1	1	1	1	1	1	1.078	1	1	1	1.024	1	1	1	1	1.075	1	1	1.058	1	1	1.019	1.022	1	1	1	1	1	1	1	1.225	1	0.002
AC093677.2	1	1.145	1	1	1	1	1	1	1	1	1	1	1	1	1	1	1	1	1	1	1.011	1.04	1	1	1	1	1	1	1.05	1	1	1	1	1	1	1	1	1	1	1	1	1	1	1	1	1	1	1	1	1	1	1	1	1	1	1	1.083	1	1	1	1	1	1	1	1	1	1	1	1	1	1	1	1	1	1	1	1	1	1	1	1	1	1	1	1	1	1	1	1	1	1.034	1	1	1	1.037	1	1	1.037	1	1	1	1	1.022	1	1	1	1	1	1	1	1	1	1	1	1	1	1	1	1	1	1	1.131	1	1	1	0.001
AC093690.1	1	1	1	1	1	1	1	1	1	1	1	1	1	1	1.042	1	1	1	1	1	1.018	1	1	1	1	1	1	1	1	1	1	1	1	1	1	1	1	1	1	1	1	1	1	1	1	1	1	1	1	1	1	1	1	1	1	1	1	1	1	1	1	1	1.037	1	1	1	1	1	1	1	1	1	1	1	1	1	1	1	1	1	1	1.027	1	1	1	1	1	1.023	1	1	1	1	1	1	1	1	1	1	1	1	1.155	1	1	1.015	1.027	1	1	1	1.075	1	1	1	1	1	1	1.022	1	1	1	1	1	1	1	1	1.025	0.001
AC093698.2	1	1	1	1	1	1	1	1	1	1	1	1	1	1	1	1	1	1	1	1	1	1	1	1	1	1	1	1	1	1	1	1	1	1	1	1	1	1	1	1	1	1	1	1	1	1	1	1	1	1	1	1	1	1	1	1	1	1	1	1	1	1	1	1	1	1	1.066	1	1	1	1	1	1	1	1	1.033	1	1	1	1	1	1	1	1	1	1	1	1	1	1	1	1	1	1	1	1	1.016	1	1	1	1	1	1	1	1.022	1.048	1	1	1	1	1	1	1	1	1	1.045	1	1	1	1	1	1.083	1	1	1	0.001
AC093700.1	1	1	1	1	1	1	1.103	1	1	1	1.026	1	1.056	1	1.042	1	1	1	1.021	1.063	1	1	1	1	1	1	1	1	1	1	1	1	1	1.053	1.035	1	1	1.059	1	1.029	1.028	1	1	1.073	1	1.066	1	1	1.033	1.055	1	1	1.027	1.013	1	1	1	1	1.026	1.032	1.067	1.041	1.074	1	1	1	1.066	1	1.089	1.053	1	1.05	1.042	1	1	1.033	1	1.018	1.06	1.024	1	1	1.017	1.033	1.011	1.008	1.013	1.046	1.036	1	1.034	1	1	1	1.037	1	1.016	1.037	1.043	1.039	1	1	1.022	1	1.014	1.03	1.023	1.054	1	1.06	1	1	1	1	1.016	1.022	1	1.155	1	1.04	1	1	1.011	1.096	1.025	0.004
AC093716.1	1	1	1	1	1	1	1	1	1	1	1	1	1	1	1.042	1	1	1	1	1	1	1	1	1	1	1	1	1	1	1	1	1	1	1	1	1	1	1	1	1	1.028	1	1	1	1	1	1.095	1	1	1	1	1	1	1	1	1	1	1.021	1	1	1.011	1	1	1	1	1	1	1	1.016	1	1	1	1	1	1	1.066	1	1.028	1.023	1.024	1	1.027	1	1	1.011	1.008	1	1	1	1.065	1	1	1	1	1	1.021	1	1	1	1	1	1	1	1	1.022	1	1	1	1	1	1	1	1	1	1	1.022	1	1	1	1	1	1	1.018	1	1	0.001
AC093719.1	1	1	1	1.11	1	1.096	1	1	1	1.071	1.013	1	1	1	1	1.02	1	1	1	1	1	1	1	1.068	1	1	1.038	1	1	1.096	1.211	1	1	1	1	1	1	1.02	1.032	1	1	1	1.015	1	1	1	1	1	1	1	1.093	1	1.027	1.013	1	1	1	1.021	1.026	1	1	1	1.074	1.059	1	1	1	1	1	1	1	1	1	1	1	1	1	1.018	1	1	1	1	1	1.033	1.004	1	1	1	1.059	1	1	1	1	1.024	1	1.008	1	1	1	1	1	1	1	1	1	1	1	1	1	1	1	1	1	1	1	1	1	1	1	1.103	1	1	1	1	1.025	0.002
AC093724.1	1	1	1	1	1	1	1.103	1	1	1	1	1	1	1.032	1	1.02	1	1	1	1	1	1	1	1.068	1	1	1	1	1	1	1	1	1	1	1.018	1	1	1.039	1	1.04	1.028	1	1.015	1.018	1	1	1	1	1	1	1	1	1	1.013	1.016	1.028	1	1	1.026	1	1.011	1	1	1	1	1	1	1	1.032	1	1	1	1	1	1	1	1	1	1	1	1	1.027	1	1	1	1.023	1.013	1	1	1	1	1.01	1	1	1	1	1	1	1	1.039	1	1.035	1	1	1	1	1	1	1	1	1.055	1.058	1	1	1.008	1	1	1.077	1	1	1	1	1	1	1.025	0.001
AC093726.2	1	1	1	1	1	1	1	1	1	1	1.02	1	1	1	1	1.055	1	1	1	1	1.045	1	1	1.068	1.059	1	1.06	1	1	1	1	1	1	1	1	1.023	1	1	1	1	1	1	1	1.018	1	1	1	1	1.043	1	1	1	1.014	1.02	1	1	1	1	1.026	1	1	1	1	1	1.056	1	1	1	1	1	1	1	1	1	1	1	1	1	1	1	1	1.027	1	1	1.004	1	1	1	1.023	1	1	1	1	1	1	1.008	1	1	1	1	1	1	1	1	1.014	1.048	1	1	1	1	1	1	1.112	1	1	1.022	1	1	1.053	1	1	1	1.011	1	1	0.002
AC093762.2	1	1	1	1	1	1	1	1	1	1	1.013	1	1	1	1	1	1	1	1	1	1	1	1	1	1	1	1	1	1	1	1	1	1	1	1	1	1	1	1	1	1	1	1	1	1	1	1	1	1	1	1	1	1	1	1	1	1	1	1	1	1	1	1	1	1	1	1	1	1.057	1	1	1	1	1	1	1	1	1.018	1.023	1	1	1	1	1	1	1	1.006	1	1	1	1	1	1	1	1	1	1	1	1	1	1	1.035	1	1	1	1	1.023	1	1	1.06	1	1	1	1	1	1	1	1	1	1	1	1	1	1	1	0.001
AC093763.2	1	1	1	1	1.072	1	1	1	1	1	1.013	1	1	1	1	1	1	1	1	1	1	1	1	1	1	1	1	1	1	1	1	1	1	1.053	1	1	1	1	1	1	1	1	1	1	1	1	1	1	1	1.043	1	1	1	1.02	1	1	1	1	1	1	1	1	1	1	1	1	1	1	1	1	1	1	1	1	1	1	1	1	1.037	1	1	1	1	1	1.004	1	1	1	1	1.065	1	1	1	1	1	1	1	1	1	1	1	1	1	1.061	1	1	1	1	1	1	1	1	1	1	1.008	1	1	1	1.107	1	1	1	1	1	1	0.001
AC093767.1	1	1	1	1	1	1	1	1	1	1	1	1	1	1	1	1	1	1	1	1	1	1	1	1	1	1.061	1	1	1	1	1	1	1	1	1	1.06	1.022	1	1	1	1	1	1.024	1	1	1	1	1	1	1.027	1	1	1	1	1	1	1	1	1	1	1	1	1	1	1	1	1	1	1	1.053	1	1	1	1	1	1	1	1	1	1	1	1	1	1	1.004	1	1	1.023	1	1	1	1.01	1.048	1	1	1	1	1	1	1	1	1	1	1	1	1	1	1	1	1.095	1	1	1	1	1.019	1	1	1	1	1	1	1	1.022	1	1	0.001
AC093770.1	1	1	1	1	1	1	1	1	1	1	1	1	1	1	1	1	1	1	1	1	1	1	1	1	1	1	1.038	1	1	1	1	1	1	1.053	1	1	1.045	1	1	1	1	1	1	1	1	1	1	1	1	1.027	1	1	1	1	1	1	1	1	1	1	1	1	1	1	1	1	1	1	1	1	1	1.05	1	1	1	1	1	1	1	1	1	1	1	1	1	1	1.006	1	1	1	1	1	1.03	1	1	1	1	1	1	1.039	1	1.035	1	1	1.027	1	1	1	1	1	1	1.058	1	1	1	1	1	1	1	1	1	1	1	1	1	0.001
AC093787.1	1	1	1	1	1	1	1.103	1	1	1	1	1	1	1	1	1	1	1	1	1	1	1	1	1	1	1	1	1	1	1	1	1	1	1	1	1	1	1	1	1	1	1	1.03	1	1	1	1	1	1	1	1	1.071	1	1	1	1	1	1	1	1.064	1	1	1	1	1	1	1	1	1	1.053	1	1	1	1	1	1	1	1.018	1	1	1	1	1	1	1	1	1.006	1	1	1.052	1	1.01	1	1	1	1	1	1.112	1	1	1	1	1	1	1	1.03	1	1	1	1	1	1	1	1	1.008	1.036	1	1	1	1	1	1	1	1	1.025	0.001
AC093789.1	1	1	1	1.055	1	1	1	1.097	1.079	1	1.013	1	1	1.032	1	1.046	1.044	1	1.042	1.031	1.011	1	1	1	1	1.061	1	1	1	1	1.152	1	1.049	1.053	1	1.023	1	1	1.032	1.011	1.028	1	1	1.073	1.083	1	1	1	1.033	1.027	1	1	1.055	1.026	1	1.028	1	1.021	1	1	1.011	1.088	1.074	1	1.13	1	1.066	1	1.057	1	1	1	1.085	1	1.044	1	1	1	1	1	1	1	1	1.033	1.013	1.03	1.006	1.023	1.059	1	1	1	1.061	1	1.037	1.008	1	1	1	1	1	1	1	1.03	1.022	1	1.047	1.054	1	1	1.055	1.135	1	1	1.016	1	1	1	1.107	1	1	1	1.011	1	1.051	0.004
AC093799.2	1	1	1	1	1	1	1	1	1	1	1	1	1	1	1	1	1	1	1	1	1	1	1	1	1	1	1	1	1	1	1	1	1	1	1.049	1	1	1.031	1	1	1.072	1	1	1	1	1	1	1	1	1	1	1	1	1	1	1	1	1	1	1	1	1	1	1	1	1	1	1	1	1	1	1	1	1	1	1	1	1	1	1	1	1	1	1	1	1	1	1	1	1	1	1	1	1	1	1	1	1	1	1	1	1	1	1	1	1	1	1	1	1	1	1	1	1	1	1	1	1	1	1	1	1	1	1	1	0
AC093801.1	1	1	1	1	1	1	1	1	1	1	1	1	1	1	1	1.02	1	1	1.021	1	1	1	1	1	1	1	1	1	1	1	1	1	1	1	1	1	1	1	1	1	1	1	1	1	1	1	1	1	1	1	1	1	1	1	1	1	1	1.021	1	1	1	1	1	1	1	1	1	1.221	1	1.053	1.107	1	1	1	1	1	1	1	1	1	1	1.062	1	1	1	1	1.006	1	1	1	1	1	1	1	1	1	1	1	1	1	1	1	1	1	1	1	1	1	1	1	1	1	1	1	1.016	1	1.226	1	1	1	1	1	1	1	1	0.001
AC093816.1	1	1.062	1	1	1	1	1	1	1	1	1	1	1	1	1	1	1	1	1	1	1.023	1	1	1	1	1	1	1	1	1	1	1	1	1	1	1	1	1.02	1	1	1	1	1	1	1	1	1	1	1	1	1	1	1	1.013	1	1	1	1	1	1.032	1	1	1	1	1.056	1	1	1	1	1	1	1	1	1	1	1.033	1	1	1	1.024	1	1	1	1	1	1	1.006	1	1	1	1	1	1	1	1	1.008	1	1	1	1	1	1	1	1	1	1	1	1	1	1	1	1	1	1	1	1.022	1	1	1	1	1	1	1	1	1.04	0.001
AC093827.2	1	1	1	1.055	1	1	1	1	1	1	1	1	1	1	1	1	1	1	1.033	1	1	1	1	1	1	1	1	1	1	1	1	1	1	1	1	1.046	1	1	1	1	1	1.051	1	1	1	1	1	1	1.017	1	1	1.071	1	1.013	1.016	1	1	1	1	1	1.011	1	1	1	1	1	1	1	1	1.084	1	1	1	1	1	1.033	1.032	1.018	1	1	1	1	1.009	1	1	1	1.006	1	1	1	1	1.01	1	1	1	1	1	1	1	1	1	1	1	1.03	1.014	1	1	1	1	1.155	1.055	1	1	1	1	1	1	1	1	1	1	1	1.011	1	1	0.001
AC093827.3	1	1	1	1	1	1	1	1	1	1	1.026	1	1.145	1	1	1	1	1	1	1	1.011	1	1	1	1	1	1	1.092	1.05	1.096	1	1.057	1	1	1.063	1.023	1	1.051	1	1.022	1	1	1	1	1	1	1	1	1.017	1	1.093	1	1.014	1.013	1	1	1.052	1.021	1.026	1.032	1.011	1.041	1	1.119	1.056	1	1	1	1	1	1	1	1.042	1	1	1	1	1.046	1	1.037	1	1	1	1	1.013	1.023	1.013	1	1	1	1	1.01	1.03	1.024	1	1.008	1.026	1.037	1	1.039	1	1.035	1.022	1	1.014	1	1.023	1	1	1	1.055	1.058	1.056	1	1.016	1	1	1	1	1	1.065	1	1.033	1	1	0.003
AC093831.2	1	1	1	1	1	1	1	1	1	1	1	1	1	1	1	1	1	1	1	1	1	1	1	1	1	1	1	1	1	1	1	1	1	1	1	1.037	1	1	1.084	1	1	1	1	1	1	1	1	1	1	1	1	1.142	1	1	1	1	1	1.021	1.026	1	1	1	1	1	1	1	1	1	1	1.053	1	1	1.042	1	1	1	1	1	1	1	1	1	1	1	1	1	1	1	1	1	1	1	1	1.024	1	1	1	1	1.068	1	1	1	1	1	1	1	1	1	1	1	1	1.058	1	1	1	1	1	1	1	1	1	1	1	1	1	0.001
AC093853.1	1	1	1	1	1	1	1	1	1	1	1	1	1	1	1	1	1	1	1	1	1	1	1	1	1	1	1	1	1	1	1	1	1	1	1	1	1	1	1	1	1	1	1.015	1	1	1	1	1	1	1	1	1	1	1	1	1	1	1	1	1	1	1	1	1	1	1	1	1	1	1	1	1	1	1	1	1	1	1.018	1	1	1	1	1.009	1	1.004	1	1	1	1	1	1	1.01	1	1	1.037	1	1.033	1	1	1	1	1	1	1	1	1	1	1	1	1	1	1	1	1	1.008	1	1	1	1	1	1	1	1	1.153	1	0.001
AC093857.1	1	1	1	1	1	1	1	1	1	1	1	1	1	1	1	1	1	1	1	1	1	1	1	1	1	1	1	1	1	1	1	1	1	1	1.028	1	1	1.031	1	1.032	1	1.115	1.039	1	1	1	1	1	1	1	1	1	1	1	1	1	1	1	1	1	1	1	1	1	1	1	1	1	1	1	1	1	1	1	1	1	1	1	1	1	1	1	1.014	1	1	1	1	1	1	1	1.054	1	1.079	1.024	1	1.008	1	1	1	1	1	1.035	1	1	1	1	1	1	1	1	1	1	1	1	1.049	1	1	1	1	1.04	1	1	1	1	1	0.002
AC093890.1	1	1	1	1	1	1	1	1	1	1	1	1.059	1	1	1	1	1	1	1	1	1.029	1	1.046	1	1	1	1	1	1.202	1	1	1	1.049	1	1.035	1	1.022	1	1	1.029	1	1	1	1	1	1.199	1	1	1.017	1	1	1	1.014	1.02	1.016	1	1	1	1	1	1	1	1	1	1.056	1	1	1	1.048	1	1	1	1.042	1	1.044	1	1.063	1.018	1.023	1	1.023	1.027	1.07	1.065	1.004	1.015	1.006	1.059	1	1	1	1.078	1	1.024	1.058	1.045	1.016	1.187	1	1	1.384	1	1.057	1.12	1.014	1.03	1.023	1.085	1	1.155	1	1	1	1	1	1	1	1	1	1	1	1.083	1.033	1.096	1	0.005
AC093899.1	1	1	1	1	1	1	1.103	1	1	1	1	1	1	1	1	1	1	1	1	1	1	1	1	1	1	1	1	1	1	1	1	1	1	1	1	1	1	1	1	1	1	1	1	1	1	1	1	1	1	1	1	1	1	1	1	1	1	1.021	1	1	1	1	1.037	1	1	1	1	1	1	1	1	1	1	1.029	1	1	1	1	1	1	1	1	1	1	1	1	1	1	1	1.085	1	1	1	1	1	1.008	1	1	1	1	1	1	1	1	1.014	1	1	1	1	1	1	1	1	1.088	1	1	1	1	1	1.04	1	1	1	1	1	0.001
AC093901.1	1	1	1	1	1	1	1	1	1	1	1.026	1	1	1	1	1.02	1	1	1.021	1	1	1	1	1	1	1	1	1	1	1	1	1	1	1	1	1	1	1	1	1	1	1	1	1	1	1	1	1	1	1.027	1	1	1	1	1.032	1	1	1	1	1	1	1	1	1	1	1	1	1	1	1	1	1	1.042	1	1	1	1	1	1	1	1	1.042	1	1	1	1	1	1	1	1	1	1	1	1	1	1.008	1	1	1	1	1	1	1	1	1	1	1	1	1	1	1	1	1	1	1	1.022	1	1	1	1	1	1	1	1	1	0.001
AC093908.1	1	1	1	1	1	1	1	1	1	1	1	1	1	1	1	1	1	1	1	1	1	1	1	1	1	1	1	1	1	1	1	1	1	1	1	1	1	1	1	1	1	1	1	1	1	1	1.151	1	1	1	1	1	1	1	1	1	1.052	1	1	1	1	1	1	1.189	1	1	1	1	1	1	1	1	1	1	1	1	1	1	1	1	1	1	1	1	1.004	1	1	1	1	1	1.034	1	1	1	1	1	1	1	1	1	1	1	1	1	1	1	1	1	1	1	1	1	1	1	1	1	1	1	1	1	1	1	1.011	1	1.04	0.001
AC093909.2	1	1	1	1	1	1	1	1	1	1	1	1	1	1	1	1	1	1	1	1	1	1.063	1	1	1	1	1	1.061	1	1	1	1	1	1	1	1	1.022	1	1	1	1	1	1	1	1	1	1	1	1	1	1	1	1	1	1	1	1	1	1	1	1	1	1	1	1	1	1	1	1.016	1	1	1	1	1	1	1	1	1.018	1	1	1	1.027	1	1	1	1	1.006	1	1	1	1.034	1	1	1	1	1	1	1	1	1	1	1.035	1	1	1.014	1	1	1	1.075	1	1.055	1	1	1	1	1	1	1	1	1	1	1	1	1	1	0.001
AC093909.3	1	1	1	1	1	1	1	1	1	1	1	1	1	1	1	1	1	1	1	1	1	1	1	1	1	1	1	1	1	1	1	1	1	1	1	1.023	1	1	1.051	1	1	1	1	1	1	1	1	1	1	1	1	1	1	1	1	1	1	1	1	1	1	1	1.059	1	1	1	1	1	1	1	1	1	1	1	1	1	1	1	1	1	1	1.027	1	1	1	1	1	1	1	1	1	1.01	1	1	1	1.013	1	1	1	1	1	1.035	1.022	1	1	1	1.023	1	1	1	1	1	1	1	1	1	1	1	1	1	1	1	1.011	1	1	0.001
AC093909.4	1	1	1	1.055	1	1	1	1	1	1	1	1	1	1	1	1	1	1	1	1.031	1.011	1	1	1	1	1	1	1	1	1	1	1	1	1	1	1	1.045	1	1	1	1	1	1	1	1	1	1	1	1	1	1	1	1	1.013	1	1.028	1	1	1	1	1	1	1	1	1	1.079	1	1	1	1	1	1	1.042	1	1.088	1	1	1	1.023	1	1	1	1.009	1	1.004	1.008	1	1	1	1	1.054	1	1	1	1	1	1	1	1.043	1	1	1	1	1.015	1	1	1	1	1	1	1	1	1	1	1	1.022	1	1	1	1	1	1	1	1	1	0.001
AC093909.6	1	1	1	1	1	1	1	1	1	1	1	1	1	1	1	1.02	1	1	1	1	1	1	1	1	1	1	1.038	1	1	1	1	1	1	1	1	1	1	1	1	1	1	1	1	1	1	1	1	1	1	1	1	1	1	1	1.016	1	1	1	1	1.032	1	1.02	1	1	1	1	1	1	1	1	1	1	1	1	1	1	1	1	1	1	1	1	1.009	1	1.01	1	1	1	1	1	1	1	1	1.024	1	1	1.026	1	1	1.039	1	1	1.022	1	1	1	1	1	1	1	1	1	1	1	1	1	1	1	1	1	1	1	1	1	1.025	0.001
AC094019.1	1	1	1	1	1	1	1	1	1	1	1	1	1	1.032	1.042	1.02	1	1	1.021	1.031	1	1.04	1	1.068	1	1.061	1.076	1	1.05	1	1	1	1.049	1	1	1	1.022	1	1	1	1	1	1	1	1	1	1	1	1.033	1	1	1	1	1	1	1	1	1	1	1	1	1.02	1	1	1	1	1	1	1	1	1	1	1	1	1	1	1	1	1	1	1	1.027	1	1	1	1	1	1	1	1	1	1	1	1	1	1	1	1.037	1	1	1	1	1	1	1	1	1	1	1	1	1	1	1.056	1.088	1.024	1	1	1	1	1	1	1	1.022	1	1.051	0.001
AC094103.1	1	1	1	1	1	1	1	1	1	1	1.039	1	1	1	1.098	1.02	1	1	1	1	1.011	1	1.046	1.068	1	1.061	1.038	1.031	1	1	1	1	1.049	1	1.018	1	1	1	1	1	1	1	1.015	1	1	1	1	1	1	1	1.093	1	1	1	1.016	1	1	1	1.026	1	1	1	1	1	1	1	1	1	1.016	1.053	1	1.05	1	1.029	1	1.033	1	1.018	1	1	1	1	1.009	1	1	1.015	1.006	1	1	1	1	1.01	1	1.048	1	1.016	1	1	1.043	1	1	1.035	1	1	1.014	1	1	1	1	1	1	1	1	1	1.016	1	1	1	1	1	1	1	1.022	1	1.025	0.002
AC095038.2	1	1	1	1	1	1	1	1	1	1	1	1	1	1	1	1	1	1	1	1	1	1	1	1	1	1	1	1	1	1	1	1	1	1	1	1	1	1	1	1	1	1.096	1	1	1	1	1	1	1	1	1	1	1	1	1	1	1	1	1	1	1	1	1	1.059	1	1	1	1	1	1	1	1	1	1.029	1	1	1	1	1	1	1	1	1	1	1	1	1.006	1	1	1	1	1	1	1	1	1	1	1	1.043	1	1	1	1	1	1	1	1	1	1	1	1	1	1	1	1	1	1	1	1	1	1	1	1	1	1	0.001
AC095041.1	1	1	1.089	1	1	1	1	1	1	1	1	1.059	1	1	1	1.02	1	1	1.021	1	1	1	1	1	1	1	1	1.092	1	1	1	1	1.049	1	1	1	1	1	1	1	1	1	1	1.018	1	1	1.095	1	1	1.027	1	1	1.027	1.013	1.016	1	1	1.033	1	1.032	1	1	1	1	1	1	1	1.078	1.025	1	1	1	1	1.029	1	1	1	1	1	1	1	1	1	1	1	1	1	1	1	1	1	1	1	1	1	1	1	1	1	1	1	1	1	1	1	1	1	1	1	1	1	1	1	1	1	1	1	1	1	1	1	1	1	1.193	1	0.001
AC095050.2	1	1	1	1	1	1	1	1	1	1	1	1	1	1	1	1	1	1	1	1	1	1	1	1	1	1	1	1	1	1	1	1	1	1	1	1	1	1	1	1	1	1	1	1	1	1	1	1.278	1	1	1	1	1	1	1	1	1	1	1	1	1	1	1	1	1	1	1	1	1	1.084	1	1	1	1	1	1	1	1	1	1	1	1	1	1	1	1	1	1	1	1	1	1	1	1	1	1	1	1	1	1	1	1	1	1	1	1	1	1	1	1	1	1	1	1.28	1	1	1	1	1	1	1	1	1	1	1	0.001
AC095055.1	1	1	1	1	1	1	1	1	1	1	1.02	1	1	1	1	1.02	1	1	1	1	1	1	1	1	1	1	1	1	1	1	1	1	1	1	1	1	1	1	1	1	1	1	1	1	1	1	1	1	1	1	1	1	1	1	1	1	1	1	1.041	1	1	1	1	1	1	1	1	1	1.016	1	1	1	1	1.046	1	1	1	1	1	1	1	1	1.009	1	1	1	1.006	1	1	1	1	1	1	1	1	1.025	1.038	1	1	1	1	1	1	1	1	1	1	1	1	1	1	1	1	1	1	1.022	1	1	1	1	1	1	1	1.193	1.051	0.001
AC095057.1	1	1.099	1	1.055	1.144	1	1.103	1	1	1	1.026	1	1	1.032	1	1	1	1	1	1	1	1	1	1	1	1.098	1	1.031	1	1.096	1.117	1.114	1.049	1	1.018	1.023	1.022	1	1	1	1	1	1.03	1.054	1.252	1	1	1	1.05	1	1	1.071	1.014	1.013	1.032	1	1	1.021	1.026	1	1.011	1.093	1.037	1	1	1	1	1.078	1	1.053	1	1.099	1	1	1.088	1.033	1.032	1.018	1	1	1.023	1	1.009	1.132	1	1.008	1.032	1.069	1.046	1	1.034	1.01	1.03	1.079	1	1.024	1.016	1	1	1.039	1	1	1.044	1.015	1.027	1	1.047	1.108	1	1.06	1.055	1.058	1.056	1	1.045	1.045	1	1	1	1	1	1.166	1.022	1	1	0.005
AC095057.3	1	1.062	1.141	1	1	1	1	1	1	1	1	1	1	1	1.042	1.031	1	1	1	1	1	1	1	1	1	1	1	1	1	1	1	1	1	1	1	1	1.036	1	1.145	1	1	1	1	1	1	1	1	1	1	1.027	1	1	1.032	1.026	1.112	1	1	1	1	1	1	1	1	1	1	1	1	1	1	1	1	1	1	1	1	1.077	1	1	1	1.024	1	1	1	1	1.004	1	1	1	1	1	1	1.01	1	1	1	1.016	1.042	1	1	1	1	1	1	1	1.014	1	1	1.054	1	1	1	1	1	1	1.008	1.022	1	1	1	1	1	1.083	1	1	1	0.002
AC096533.1	1	1	1.089	1	1	1	1	1	1	1.071	1	1.119	1	1.032	1	1	1	1	1.021	1.031	1.023	1	1	1.068	1	1.061	1	1	1	1	1	1	1	1	1.018	1.077	1	1.059	1	1.022	1	1	1.015	1.054	1	1	1	1	1.017	1	1	1.071	1.014	1.026	1	1	1	1	1.026	1	1.011	1	1	1	1	1	1	1	1.016	1	1	1	1	1	1	1.033	1	1	1.023	1.024	1	1	1	1	1	1.008	1.006	1.023	1.023	1	1	1	1	1	1	1	1	1	1	1.039	1	1	1.044	1	1.014	1	1	1	1	1	1	1	1.056	1	1.008	1	1	1	1	1	1	1	1	1	1	0.002
AC096536.1	1	1.062	1	1	1	1	1	1	1	1	1	1	1	1	1	1	1	1	1.021	1	1.011	1	1	1	1	1	1	1	1	1	1	1	1	1	1.018	1	1	1	1	1	1	1.032	1	1	1	1	1	1	1	1	1	1	1	1	1	1.056	1	1	1	1	1	1	1	1	1	1	1	1	1	1	1	1	1	1	1	1	1	1	1	1	1	1	1.009	1	1	1	1	1	1	1	1	1	1	1	1	1	1.016	1	1	1	1	1	1	1	1.027	1	1	1	1	1	1	1	1	1	1	1	1	1	1	1	1	1	1.011	1	1	0.001
AC096537.1	1	1	1	1	1	1	1	1	1	1	1	1	1	1	1	1	1	1	1	1	1	1	1	1	1	1	1	1	1	1	1	1	1	1	1	1	1	1	1	1	1	1	1	1	1	1	1	1	1	1	1	1	1	1	1	1	1	1	1	1	1	1	1	1	1	1	1	1	1.025	1	1	1.05	1.042	1.046	1	1	1	1.018	1	1	1	1	1.026	1	1.021	1.012	1.034	1	1.096	1	1	1	1	1	1.037	1.008	1	1	1	1	1	1	1	1	1	1	1	1	1	1	1	1	1	1	1	1	1	1	1	1	1	1	1	1	1	0.001
AC096564.2	1	1	1	1	1	1	1	1	1	1	1	1	1	1	1	1	1.044	1	1	1	1	1	1	1	1	1	1	1	1	1	1	1	1	1	1	1	1	1	1	1	1	1	1	1	1	1	1	1	1	1	1	1	1.014	1.02	1	1	1	1	1	1	1	1	1	1	1	1	1	1	1	1	1	1	1	1	1	1	1	1	1	1	1.023	1	1	1	1	1	1	1	1	1	1.069	1	1	1	1	1	1	1	1	1	1	1	1	1	1.043	1.048	1	1	1.227	1	1	1	1	1	1	1	1	1	1	1	1	1	1	1	1	0.001
AC096576.2	1	1	1	1	1	1	1	1	1	1	1	1	1	1	1	1	1.044	1	1	1	1	1	1.092	1	1	1	1	1	1	1	1	1	1	1	1	1	1	1	1	1	1	1	1	1	1	1	1.095	1	1	1	1	1	1	1	1	1	1	1	1	1	1	1	1	1	1	1	1.105	1	1	1	1	1	1	1	1	1	1	1	1	1	1	1	1	1	1	1	1	1	1	1	1	1	1	1.024	1	1.016	1	1	1	1	1	1	1	1	1.027	1	1	1	1	1	1.055	1	1	1	1	1	1	1	1	1	1	1	1	1	1	0.001
AC096576.3	1	1	1	1	1	1	1	1	1	1	1.03	1	1	1	1.109	1	1	1	1	1	1	1.04	1	1	1.059	1.061	1	1	1	1	1	1	1.099	1	1.018	1	1.036	1	1	1	1	1.075	1	1.029	1	1	1	1	1	1	1	1.071	1	1	1	1	1.052	1.021	1	1.101	1	1	1	1	1	1	1	1	1	1	1	1	1.042	1	1	1	1	1	1	1.024	1	1	1.017	1	1.009	1.008	1	1	1	1	1	1	1	1.079	1	1.016	1	1	1.148	1.039	1	1	1	1	1.022	1	1	1	1	1.139	1	1.058	1	1.088	1	1	1	1	1.084	1.08	1	1	1	1	1	0.003
AC096586.1	1	1.224	1	1	1.144	1	1	1	1	1	1	1	1	1	1	1	1	1	1	1	1.011	1	1	1	1	1	1	1	1	1	1	1	1	1	1	1	1	1	1	1.011	1	1	1	1	1.083	1	1	1	1.026	1	1	1	1.014	1.026	1	1	1	1	1	1	1.011	1	1.037	1	1	1	1	1	1	1	1	1	1	1	1	1	1	1	1	1	1	1	1	1	1	1	1	1	1.023	1	1	1.01	1	1	1	1.008	1.026	1	1	1	1	1	1	1	1	1	1	1	1	1	1	1	1.112	1	1	1	1	1	1	1	1	1	1	1	1	0.001
AC096586.2	1	1	1	1	1	1	1	1.31	1	1	1	1	1.13	1	1	1	1	1	1	1	1	1	1	1	1	1	1	1	1	1	1	1	1	1	1	1	1	1	1	1	1	1	1	1	1	1	1	1	1	1	1	1	1	1	1	1	1	1	1	1	1.011	1	1	1	1	1	1	1	1	1	1	1	1	1	1	1	1	1	1	1	1	1	1	1.033	1	1	1	1	1	1	1	1	1	1	1	1	1.026	1	1	1	1	1	1	1	1	1.03	1	1	1	1	1	1	1	1	1	1	1	1	1	1	1	1	1	1	1	0.001
AC096632.2	1	1	1	1	1	1	1	1	1	1	1	1	1	1	1	1	1.044	1.043	1	1	1	1	1	1.068	1	1	1	1	1	1	1	1	1	1	1	1	1	1	1	1	1	1	1	1	1	1	1	1	1	1	1	1	1	1	1	1	1.052	1	1	1	1	1	1	1	1	1	1	1	1	1	1	1	1	1	1	1	1	1	1	1.047	1	1	1	1	1	1	1	1	1	1	1	1	1	1	1	1	1	1	1.043	1	1	1.035	1	1	1	1	1.037	1	1	1	1	1	1	1	1	1	1	1	1	1	1	1	1.011	1	1	0.001
AC096637.2	1	1	1	1.055	1	1	1	1	1	1	1	1	1.157	1	1	1	1	1	1	1	1	1	1	1	1	1	1	1	1	1	1	1	1	1	1.018	1.023	1.022	1	1.032	1	1	1	1	1	1	1	1	1	1.043	1	1	1.071	1	1	1	1	1	1	1	1	1	1	1	1	1	1	1.066	1	1.041	1	1	1	1	1.029	1	1	1	1	1	1	1.023	1.054	1.009	1	1.016	1.015	1	1.023	1	1	1	1	1.048	1	1	1.013	1.016	1	1	1	1	1	1.022	1.015	1	1	1.023	1	1	1	1	1	1	1	1	1	1	1	1	1	1	1	1	1	1	0.002
AC096649.1	1	1	1	1	1	1	1.345	1	1	1	1	1	1	1	1	1	1	1	1	1	1	1	1	1	1	1	1	1	1	1	1	1	1	1	1	1	1	1	1	1	1	1	1	1	1	1	1	1	1	1	1	1	1	1	1	1	1	1	1	1	1	1	1	1	1	1	1	1	1	1	1	1	1	1	1	1	1	1	1	1	1	1	1	1	1	1	1.01	1	1	1	1	1	1	1	1	1	1	1	1	1	1	1	1	1	1	1	1	1	1	1	1	1	1	1	1.008	1	1	1	1	1	1	1	1	1	1	0
AC096664.2	1	1.151	1.512	1.071	1.194	1.13	1.057	1.047	1.084	1.19	0.967	1.138	0.974	0.932	1.196	1.054	1.108	1.164	1.1	1.155	1.127	1.017	1.204	1.302	1.187	1.314	1.166	1.176	1.053	1.39	1.377	1.026	1.182	0.922	0.876	0.917	0.955	0.893	0.876	1.042	0.95	0.989	0.942	0.972	0.949	1.169	1.043	1.106	0.978	0.972	1.04	0.876	1.157	1.07	1.013	1.154	0.968	1.042	0.968	1.176	1.015	1.038	1.072	1.033	1.223	1.015	0.992	1.224	1.017	1.091	0.923	1.007	1.025	0.928	0.992	0.934	0.96	0.876	0.937	0.938	0.95	0.994	0.964	0.934	0.946	0.923	0.928	0.977	0.916	1.02	0.906	0.921	0.983	0.918	0.941	0.923	0.977	0.876	1.026	1.123	0.921	0.938	0.896	0.981	0.948	0.955	1.042	0.923	0.942	1.118	1.072	0.978	0.975	0.876	1.05	1.018	1.133	0.984	1.064	0.981	0.933	0.949	1.014	0.96	0.943	0.028
AC096667.1	1	1	1	1	1	1	1	1	1	1	1	1	1	1	1	1	1	1	1	1	1	1	1	1	1	1	1	1	1	1	1	1	1	1	1	1	1.045	1.039	1.032	1.034	1.044	1	1.13	1.17	1	1	1	1	1	1	1	1	1	1	1	1	1	1	1	1	1	1	1	1	1	1	1	1	1	1	1	1.05	1	1	1	1	1	1	1	1	1	1	1	1	1	1	1	1	1	1	1	1	1	1.024	1	1	1	1	1	1	1	1	1	1	1	1	1	1	1	1	1	1	1	1	1	1.022	1	1	1	1	1	1	1.011	1	1	0.002
AC096677.1	1	1.125	1	1	1	1	1.103	1	1	1	1.039	1	1	1.064	1.067	1.066	1	1	1	1.063	1.029	1	1.046	1	1	1	1	1	1	1	1.136	1	1	1	1	1.037	1	1.039	1	1.011	1	1	1	1	1	1	1	1	1	1.082	1	1	1.014	1.013	1.016	1.084	1	1	1	1.051	1	1.02	1	1	1	1	1	1	1.048	1.053	1	1.099	1	1	1	1	1.082	1.111	1.046	1.024	1	1	1.014	1	1.026	1.048	1.019	1.076	1.036	1.033	1.034	1.02	1.03	1.024	1.111	1.021	1	1	1	1.039	1	1.056	1	1	1.027	1.078	1	1	1	1.06	1	1	1.056	1	1	1	1	1	1	1	1	1	1.022	1	1.091	0.005
AC096708.1	1	1	1	1	1	1	1	1	1	1	1	1	1	1	1	1	1	1	1	1	1	1	1	1	1	1	1	1	1	1	1	1	1	1	1	1	1	1	1	1	1	1	1.015	1	1	1	1	1.065	1	1	1	1	1	1	1	1	1	1	1	1	1	1	1	1	1	1	1	1	1	1	1	1	1	1	1	1	1	1	1	1.024	1	1	1	1	1	1.015	1	1	1	1	1	1.01	1	1	1	1.016	1	1	1	1	1	1.035	1.022	1.024	1	1	1.023	1	1	1	1	1	1	1	1	1	1	1	1	1	1	1	1	1	1	0.001
AC096733.1	1	1	1	1	1	1	1	1	1	1	1	1	1	1	1	1	1.044	1	1	1	1	1	1	1	1	1.061	1	1	1	1	1	1	1	1	1	1	1.022	1.055	1	1	1	1	1	1.018	1	1.21	1	1	1	1	1	1	1	1	1	1	1	1	1	1	1	1.02	1	1	1	1	1	1	1	1	1	1	1	1	1	1	1	1	1	1	1	1	1.009	1	1	1	1.018	1	1.046	1	1	1	1	1	1	1	1	1	1	1	1	1.035	1	1.024	1	1	1	1	1	1.06	1	1	1.145	1	1.008	1.067	1	1	1	1	1	1	1	1	1.091	0.002
AC096734.2	1	1	1	1	1	1	1	1	1	1	1	1	1	1	1	1	1	1	1	1	1	1	1	1	1	1	1	1	1	1	1	1	1	1	1	1	1.022	1	1	1	1	1	1	1	1	1	1	1	1	1	1	1	1.035	1	1	1	1	1	1	1	1	1	1	1	1	1	1	1	1	1	1	1	1	1	1	1	1	1	1	1	1	1	1	1	1.004	1	1	1	1	1	1	1	1	1	1	1	1	1	1	1	1	1	1	1	1	1.048	1	1	1	1	1	1	1	1	1	1	1	1	1	1	1	1	1.022	1	1	0
AC096746.1	1	1	1.089	1	1	1	1	1.154	1	1	1	1	1	1	1	1	1	1	1	1	1	1.063	1	1	1	1	1.06	1	1	1	1	1	1	1	1.018	1	1	1	1	1.018	1	1	1	1	1	1.066	1	1	1	1.055	1	1	1	1	1.016	1	1	1.033	1	1	1	1.053	1	1	1.089	1	1	1.078	1	1.053	1	1	1.042	1	1	1	1.032	1.018	1	1.047	1	1	1	1.085	1.009	1.008	1	1	1	1	1	1.043	1	1	1	1.027	1	1.096	1.043	1	1.081	1	1.044	1	1	1	1	1	1	1	1	1	1	1	1.013	1.022	1	1	1	1	1	1.083	1	1	1	0.004
AC096751.2	1	1	1	1	1	1	1	1	1	1	1	1	1	1	1	1	1	1	1	1	1	1	1	1	1	1	1	1	1	1	1	1	1	1	1	1	1	1	1	1	1	1	1	1	1	1	1	1	1	1	1	1	1	1	1	1	1	1	1	1	1	1	1	1	1	1	1	1	1	1	1	1	1.042	1	1	1	1	1.018	1	1	1	1.062	1.009	1.033	1.004	1	1	1	1.023	1	1	1	1	1	1	1	1	1	1	1	1	1	1	1	1	1	1.023	1	1	1	1	1	1	1	1	1.075	1	1	1	1	1	1	1.011	1	1	0.001
AC096772.1	1	1	1	1	1	1	1	1	1	1	1.013	1	1	1	1	1	1	1	1	1	1	1	1	1	1	1	1	1	1	1	1	1	1	1.106	1	1	1	1	1	1	1	1	1	1	1	1	1	1	1	1	1	1	1	1	1	1	1	1	1	1	1	1	1	1	1	1	1	1	1.016	1	1	1	1	1	1	1	1	1	1.023	1	1	1	1	1	1	1	1	1	1	1	1	1	1	1	1	1.008	1	1	1	1	1.051	1.035	1.044	1	1	1	1	1	1	1	1	1	1	1	1	1	1	1	1	1	1	1	1	1	1	0.001
AC096775.1	1	1	1	1	1	1	1	1	1	1	1.013	1	1	1	1	1	1	1	1	1	1	1	1	1.068	1	1	1	1	1	1	1	1	1	1	1	1	1	1	1	1.022	1	1	1	1	1	1	1	1	1	1	1	1.071	1	1	1	1	1	1	1	1.032	1	1	1	1	1	1	1	1	1.016	1	1.053	1	1	1	1	1	1	1.018	1.037	1	1	1	1	1	1.004	1	1	1.023	1	1	1	1	1	1	1	1.013	1.042	1	1	1	1	1	1.022	1	1	1	1	1	1	1	1	1	1	1	1	1.022	1	1	1	1	1	1	1	1	1	0.002
AC096887.2	1	1	1	1.055	1	1	1	1	1	1.071	1	1	1	1.032	1	1	1	1	1	1.031	1.011	1	1	1	1	1	1	1	1	1	1.059	1	1	1	1	1	1.036	1	1	1.022	1	1	1	1	1	1	1	1.065	1.017	1	1	1	1	1.013	1.032	1	1	1.021	1.026	1.032	1	1	1.111	1	1	1	1	1	1.016	1	1.053	1	1.042	1	1	1	1	1	1	1	1	1	1	1	1.004	1	1	1	1	1	1	1.01	1.03	1	1	1	1.016	1	1	1	1	1.035	1	1	1	1	1	1	1	1	1	1.116	1	1	1.008	1	1	1	1	1	1	1	1	1	1	0.001
AC096915.1	1	1	1	1	1	1	1	1	1	1	1	1	1	1	1	1.039	1.044	1.043	1	1	1.011	1	1.046	1	1	1	1.038	1	1	1	1	1	1	1	1	1	1	1	1	1.011	1	1.032	1	1.018	1	1	1	1	1.017	1.055	1	1	1	1	1.016	1	1	1	1	1	1.011	1	1	1	1	1.079	1	1	1	1	1	1	1	1.029	1	1	1	1.018	1.023	1	1	1.027	1	1	1.009	1	1.006	1	1	1	1	1.01	1	1	1	1.008	1.016	1	1	1	1	1	1	1.015	1	1	1.023	1	1	1	1	1	1	1	1.008	1	1	1.077	1	1	1	1.083	1.011	1	1.025	0.001
AC096921.2	1	1.161	1	1	1.202	1	1	1	1	1	1	1	1	1	1	1	1	1	1	1	1	1.063	1	1	1	1	1	1	1	1	1	1	1	1	1	1	1	1	1	1	1	1	1	1	1	1	1	1	1	1	1	1	1	1.033	1.016	1	1	1.021	1	1	1	1.02	1	1	1	1.079	1	1	1	1	1	1	1	1	1	1	1.063	1	1	1	1	1	1.009	1	1	1	1	1	1	1	1	1	1	1	1	1	1	1	1	1	1	1	1	1	1	1	1.023	1	1	1	1	1	1	1	1	1	1	1	1	1	1	1	1	1	1	0.001
AC096992.1	1	1	1	1	1	1	1	1	1	1	1	1	1.089	1	1	1	1	1	1	1	1	1	1	1	1	1	1	1	1	1	1	1	1	1	1.018	1	1	1	1	1	1.028	1.032	1	1	1	1	1	1	1	1	1.093	1	1	1	1	1	1	1.021	1.067	1	1	1	1	1	1	1	1	1	1	1	1	1	1	1	1	1	1	1	1	1	1	1	1	1	1.004	1.008	1	1	1	1.033	1	1	1	1	1	1	1	1	1	1	1	1	1	1	1.014	1	1	1	1	1	1.055	1	1	1	1	1	1	1	1	1	1	1	1	1	1	0.001
AC096992.2	1	1	1	1	1	1	1	1	1	1	1.033	1	1	1	1	1	1	1	1	1	1	1	1	1	1	1	1	1	1	1	1	1	1.049	1	1.028	1.114	1.045	1	1	1.034	1.028	1	1	1	1	1.066	1	1	1.017	1	1	1	1	1	1.038	1	1	1	1	1	1	1.02	1	1	1	1	1	1	1.025	1	1	1.05	1	1.127	1	1	1.032	1.018	1.037	1.047	1	1	1	1.052	1.009	1.012	1.013	1.036	1	1.033	1	1.01	1.03	1	1	1.008	1.033	1	1.043	1	1	1.035	1	1.045	1.014	1	1	1	1.075	1	1	1	1	1.088	1.033	1	1	1	1.084	1	1	1	1.022	1	1.051	0.003
AC096996.1	1	1	1	1	1	1	1	1	1	1	1	1	1	1	1	1	1	1	1	1	1	1	1	1	1	1	1	1	1	1	1	1	1	1	1	1	1.022	1	1	1	1	1.032	1	1	1	1	1.095	1	1.038	1.071	1	1	1	1	1	1	1.052	1.042	1	1.032	1	1	1	1.059	1	1	1	1	1	1	1	1	1.067	1	1	1	1.032	1	1	1	1.023	1	1	1	1.004	1.012	1	1	1	1.033	1	1	1	1	1	1	1	1.096	1.043	1	1	1	1	1.015	1.027	1.03	1	1	1	1	1	1	1.056	1.088	1.029	1.022	1	1	1	1.153	1	1.083	1	1	1	0.002
AC097059.1	1	1	1	1	1	1	1	1	1	1	1.033	1	1	1	1	1	1	1.086	1	1	1	1	1	1	1	1	1	1	1	1	1	1	1	1	1	1	1	1	1	1	1	1	1	1	1	1	1	1	1	1	1	1	1	1	1	1	1	1	1	1	1	1	1	1	1	1	1	1	1	1	1	1	1	1	1	1	1	1	1	1.024	1	1	1	1	1.004	1.015	1	1	1	1	1	1	1	1	1	1	1	1	1	1	1	1	1	1	1	1	1	1	1	1	1	1	1	1	1.008	1	1	1	1	1	1	1.131	1	1	1	0.001
AC097103.2	1	1.062	1	1	1	1	1	1	1	1	1	1	1	1	1	1	1	1	1	1	1	1	1	1	1	1	1	1	1	1	1	1	1	1	1	1	1	1	1	1	1	1	1	1	1	1	1	1	1	1	1	1	1	1	1	1	1	1.033	1	1	1	1	1	1	1	1	1	1	1.025	1	1	1	1	1	1	1	1	1	1	1	1	1	1.009	1	1.007	1	1	1	1.036	1	1	1.047	1	1	1	1.016	1	1	1	1	1	1	1	1	1.014	1	1	1	1.075	1	1	1	1	1	1	1	1	1	1	1	1	1	1.011	1	1	0.001
AC097358.2	1	1	1	1	1	1	1	1	1	1	1	1	1	1	1.118	1	1	1	1	1	1	1	1	1	1	1	1	1	1	1	1	1	1	1	1	1	1	1	1	1	1	1	1	1	1	1	1	1	1	1	1	1	1	1	1	1	1	1.021	1	1	1	1	1	1	1	1	1	1	1	1	1	1	1	1	1	1	1	1.028	1	1	1	1	1.014	1	1	1.008	1	1	1	1	1	1	1	1	1	1	1	1	1	1	1	1	1	1	1	1	1	1	1	1	1	1	1	1	1	1	1	1	1	1	1	1	1.011	1	1	0.001
AC097359.2	1	1	1	1	1	1	1	1	1	1	1	1	1	1	1	1	1	1	1	1	1	1	1	1	1	1	1	1	1	1	1	1	1	1	1	1	1	1	1	1	1	1	1	1	1	1	1	1	1.017	1	1	1	1	1	1	1.028	1	1	1	1	1	1	1	1	1	1	1	1	1	1	1	1	1	1	1	1	1	1.018	1	1.024	1	1	1.009	1	1.009	1	1	1	1	1	1.069	1	1	1	1	1	1	1	1	1	1	1	1	1	1	1	1	1	1	1	1	1	1	1	1	1	1	1	1	1	1	1	1.029	1	1	0.001
AC097375.2	1	1	1	1	1	1	1	1	1	1	1	1	1	1	1	1	1	1	1	1	1	1	1	1.193	1	1	1	1	1	1	1	1	1	1	1.018	1	1	1	1	1	1	1	1.048	1	1	1	1	1	1	1	1	1	1.022	1	1	1	1	1	1	1	1	1	1	1	1	1	1	1	1	1	1.15	1	1	1.029	1	1	1	1	1	1	1	1	1	1	1	1	1	1	1	1	1	1	1	1.024	1	1	1	1	1	1	1	1	1.022	1	1.014	1	1	1	1	1	1	1	1	1	1	1	1	1	1	1	1	1	1	1	1	0.001
AC097375.3	1	1	1	1	1	1	1	1	1	1	1	1	1	1	1	1.02	1	1	1	1	1	1	1	1	1	1	1	1	1	1	1	1	1	1	1	1.065	1	1	1	1	1	1	1	1	1	1	1	1	1	1	1	1	1	1	1	1	1	1	1	1	1	1	1	1	1	1	1	1	1	1	1	1	1	1	1	1	1.032	1	1	1	1	1	1	1	1	1	1	1.023	1	1.052	1	1	1	1.024	1	1	1	1	1	1	1	1	1.022	1	1	1	1	1	1	1	1	1	1	1	1.013	1	1	1	1	1	1	1	1	1	1	0.001
AC097376.1	1	1	1	1	1	1	1	1	1	1	1.02	1	1	1.05	1	1	1	1.043	1	1	1	1	1	1	1	1	1	1	1	1	1	1	1	1	1	1	1	1	1	1	1	1	1	1	1	1	1	1	1	1	1	1	1	1	1	1	1	1	1	1	1	1.02	1	1	1	1	1	1	1.016	1	1	1	1	1.076	1	1	1	1	1.023	1	1.047	1	1.009	1	1	1.02	1.01	1.023	1.023	1	1.034	1	1	1	1.037	1	1	1	1	1	1.081	1	1	1	1	1	1	1	1	1	1	1	1	1	1.013	1	1	1	1	1	1	1.083	1	1	1	0.002
AC097460.2	1	1	1	1	1	1	1	1	1	1	1	1.059	1	1	1	1	1	1	1	1	1	1	1	1	1	1	1	1	1	1	1	1	1	1	1	1	1	1	1	1	1	1	1	1.018	1	1	1	1	1	1	1	1	1.014	1	1	1	1.052	1	1	1	1.022	1.032	1	1	1	1	1	1	1	1	1	1	1	1	1	1	1	1	1	1	1	1.027	1	1	1.004	1	1.006	1	1	1	1	1	1	1	1.037	1	1.016	1	1	1	1	1	1	1.015	1	1	1	1	1	1	1	1	1	1	1	1	1	1	1	1	1	1	1.022	1	1.025	0.001
AC097461.1	1	1	1.089	1	1	1	1	1	1	1	1	1.094	1	1	1.151	1	1.069	1	1	1.05	1	1	1	1	1	1	1	1	1	1	1	1	1	1	1	1	1.022	1	1	1.032	1	1.051	1	1	1	1	1	1	1	1	1	1	1	1	1	1	1	1	1	1	1	1	1	1	1	1	1	1	1	1	1	1	1	1	1	1.052	1	1.028	1	1	1	1	1.009	1	1.004	1.012	1	1	1	1	1	1	1	1.024	1	1	1	1	1	1	1	1.056	1	1	1.027	1	1	1	1	1	1	1	1	1	1	1	1	1	1	1.04	1	1	1	1	1	0.002
AC097462.1	1	1	1	1	1	1	1	1	1	1	1	1	1	1	1	1	1	1	1	1	1	1	1	1	1	1	1	1	1	1	1	1	1	1	1.018	1.037	1	1	1	1	1	1	1	1	1	1	1	1	1	1	1	1	1	1	1	1.028	1	1	1	1.051	1.018	1	1	1	1	1	1	1	1	1	1	1	1	1	1	1	1	1	1	1	1.023	1	1	1	1	1.008	1	1.023	1	1	1	1	1	1	1	1.013	1	1	1	1	1	1	1	1	1	1	1	1	1	1	1	1	1	1	1	1	1	1	1	1	1	1	1	1	1	0.001
AC097467.3	1	1	1	1	1	1	1	1	1	1	1.026	1	1	1	1.042	1	1	1	1	1	1	1	1	1	1	1	1	1.031	1	1	1	1	1	1	1.018	1	1.113	1	1.051	1	1	1.075	1	1	1	1	1	1	1	1.098	1	1	1.027	1	1	1	1	1	1.041	1.064	1	1	1	1	1	1	1	1.078	1	1	1.053	1	1	1	1	1.033	1	1.089	1	1	1.065	1	1	1	1	1.008	1	1.023	1	1	1	1.02	1	1.048	1	1	1	1	1.043	1	1	1	1	1.015	1.014	1	1	1	1.075	1	1.055	1	1.056	1	1.008	1	1	1	1.053	1	1	1	1	1	1	0.003
AC097468.3	1	1	1	1	1	1	1	1	1	1	1.026	1	1	1	1	1.039	1.123	1	1.093	1	1.023	1	1	1	1.093	1	1	1	1	1	1	1	1.049	1	1	1	1	1	1	1.011	1.028	1	1	1	1	1	1	1	1.017	1	1	1	1.032	1.043	1	1	1.121	1.021	1.026	1	1	1.047	1	1	1	1	1	1	1	1	1	1	1.067	1	1	1	1	1	1	1.024	1	1	1	1	1	1	1.013	1	1	1	1	1.01	1.03	1	1	1.016	1.087	1	1	1	1	1	1	1	1	1	1	1.2	1	1	1	1.058	1	1	1.019	1	1	1.123	1	1	1	1	1	1	1	0.004
AC097478.1	1	1	1	1	1	1	1	1	1	1	1	1	1	1	1	1.039	1	1	1	1	1.011	1	1	1	1	1	1	1	1	1	1	1	1	1	1.063	1	1	1	1	1	1	1	1	1	1.311	1	1	1	1.026	1.055	1	1	1	1	1	1.028	1	1	1	1	1	1	1	1	1	1	1	1	1	1	1	1.05	1	1.029	1	1.052	1.032	1.028	1	1	1	1	1.017	1	1.007	1	1.006	1	1	1	1	1.026	1	1	1	1	1.016	1.074	1	1	1	1	1.044	1	1.014	1	1	1	1	1	1	1	1	1	1.029	1.045	1	1	1	1.04	1	1.083	1	1	1.025	0.003
AC097478.2	1	1	1	1	1	1	1	1	1	1	1.013	1	1	1	1	1	1	1	1	1	1	1	1	1	1	1	1	1	1	1	1	1	1	1	1	1	1	1	1	1.011	1	1	1	1	1	1	1	1	1	1.063	1	1	1	1	1	1	1	1	1	1	1	1	1	1	1	1	1	1	1	1	1	1	1	1	1	1	1	1.018	1	1	1	1	1	1	1.004	1.012	1	1	1	1	1	1.01	1	1	1	1	1	1	1	1	1	1	1	1	1	1	1	1	1	1	1	1	1	1	1	1	1	1	1	1	1	1.083	1	1.096	1	0
AC097487.1	1	1	1	1	1	1	1	1	1	1	1	1	1	1	1	1	1	1	1	1	1	1	1	1	1	1	1	1	1	1	1	1	1	1	1	1	1	1	1	1	1	1	1	1	1	1	1	1	1	1	1	1	1	1	1	1	1	1.042	1	1	1	1	1	1	1.112	1	1	1	1	1	1	1	1	1	1	1	1	1.028	1	1	1	1.027	1	1	1	1	1	1	1.036	1	1	1.016	1	1	1	1	1	1	1.136	1.039	1	1	1	1	1	1	1	1	1	1	1.055	1	1.056	1	1	1	1	1	1	1	1	1	1	1	1	0.001
AC097493.2	1	1	1	1	1	1	1	1	1	1	1.013	1	1	1	1	1	1	1	1	1	1	1	1	1	1.059	1	1	1.031	1	1	1.059	1	1	1	1	1	1	1	1	1.011	1	1	1	1	1.083	1	1	1	1	1	1	1	1	1	1	1	1	1	1	1	1	1	1	1	1	1	1	1	1	1	1	1	1	1	1	1	1	1	1	1	1	1	1	1	1	1	1.013	1	1	1	1	1	1	1	1	1	1	1	1	1	1	1	1	1	1.014	1	1	1	1	1	1	1	1	1	1	1	1	1	1	1	1	1	1	1	1.076	0.001
AC097504.2	1	1	1	1	1	1	1	1	1	1	1	1	1	1	1	1	1	1	1	1	1	1	1	1	1	1	1	1	1	1	1	1	1	1	1	1.023	1	1	1	1.045	1	1	1.05	1.083	1	1	1	1	1	1.027	1	1	1	1	1	1	1	1	1	1	1	1	1	1	1	1	1	1	1	1	1	1	1	1	1	1	1	1	1	1	1	1.085	1	1	1	1	1	1	1	1.033	1	1	1	1	1	1	1	1	1	1	1	1	1	1	1	1	1	1	1	1	1	1	1	1	1	1	1	1	1	1	1	1	1	1	1	0.001
AC097505.1	1	1	1	1	1	1	1	1	1	1	1.013	1	1	1	1	1	1	1	1	1	1	1	1	1	1	1	1	1	1	1	1	1	1	1	1.045	1	1	1	1	1	1	1	1	1	1	1	1	1	1.017	1.114	1	1	1	1	1	1	1	1	1	1	1	1	1	1	1.089	1	1.154	1	1	1	1	1	1	1	1	1.033	1	1.018	1	1	1	1	1	1	1.009	1	1	1	1	1.033	1	1	1	1	1	1	1	1	1	1	1	1	1	1	1	1	1	1	1	1	1	1	1	1	1.021	1	1	1	1	1	1	1	1	1	1	0.002
AC097518.1	1	1	1	1	1	1.096	1	1	1	1	1.013	1	1	1	1	1	1.044	1.043	1	1	1	1	1	1	1	1	1	1	1	1	1	1	1	1	1	1.023	1	1	1	1	1	1	1	1	1	1	1	1	1	1	1	1	1	1.013	1.016	1	1	1	1	1	1.011	1	1	1	1	1	1	1	1	1	1.053	1	1	1	1	1	1	1.018	1	1	1	1.042	1	1	1	1	1	1	1	1	1.034	1	1	1	1	1	1	1	1	1.039	1	1	1	1	1	1	1	1	1	1	1	1	1	1	1	1.022	1	1	1	1	1	1	1	1	1	0.001
AC097532.2	1	1	1	1	1	1	1	1	1	1	1	1	1	1	1	1	1	1	1	1	1	1	1	1	1	1	1	1	1	1	1	1	1	1.053	1	1	1	1	1	1	1	1	1	1	1	1	1	1	1	1	1	1	1	1.02	1	1	1	1.021	1.026	1	1	1	1	1	1	1	1	1	1	1	1	1	1	1.046	1	1	1	1	1	1	1	1.027	1.009	1	1	1.015	1.006	1	1	1	1	1	1	1	1	1.008	1	1	1	1	1	1	1	1	1.038	1.03	1	1	1	1	1	1	1	1	1	1	1	1	1	1	1	1	1	1	1	0.001
AC097534.1	1	1	1	1	1	1	1	1	1	1	1	1	1	1	1	1	1	1.043	1	1	1	1	1	1	1	1	1	1	1	1	1	1	1.049	1	1	1	1	1.02	1	1	1	1	1	1	1	1	1	1	1	1.055	1	1.112	1	1	1.016	1	1	1	1	1	1	1	1	1	1	1	1	1	1.016	1	1	1	1.042	1	1	1	1	1.018	1	1	1	1	1	1	1.009	1	1	1	1	1	1	1	1	1	1.058	1	1	1	1	1	1	1	1	1	1	1	1	1	1	1	1	1	1	1	1	1	1	1	1	1	1	1	1.011	1	1	0.001
AC097535.2	1	1	1	1	1	1	1	1	1	1	1	1	1	1	1	1	1	1	1	1	1	1	1	1	1.093	1	1.038	1	1	1	1	1	1	1	1	1.023	1	1	1	1	1	1	1	1	1	1	1	1	1.026	1	1	1	1	1.013	1	1	1	1	1	1	1.011	1	1	1	1	1	1	1	1.016	1.348	1	1	1	1	1	1	1	1	1	1.024	1	1	1	1	1	1	1	1	1	1	1	1.01	1	1	1	1	1.016	1	1.043	1	1	1	1	1.015	1	1	1	1	1	1	1	1	1	1	1	1	1	1	1	1	1	1	1	1	1	0.001
AC097634.1	1	1	1	1	1	1	1	1	1	1	1	1	1	1	1	1	1	1	1	1	1	1	1	1	1	1	1	1	1	1	1	1	1	1.053	1.028	1.06	1	1	1.051	1.026	1	1	1.035	1	1	1	1	1	1	1	1	1	1.022	1	1	1	1	1	1.026	1	1	1	1	1	1	1.079	1	1	1	1	1	1	1	1	1	1	1	1	1	1	1	1	1	1	1	1	1	1	1	1	1	1	1	1	1	1	1	1	1	1.039	1	1.035	1	1	1	1	1	1	1	1	1	1.058	1	1	1.027	1.022	1	1	1	1	1	1	1	1	1	0.002
AC097635.1	1	1	1	1	1	1	1	1	1	1	1	1	1	1	1.042	1	1	1.043	1.021	1	1.011	1	1	1	1	1	1	1	1	1	1	1	1	1	1	1	1	1	1	1	1	1.032	1	1	1	1	1	1	1.017	1.027	1.187	1	1	1	1	1	1	1	1	1	1.011	1	1	1.059	1	1	1	1	1	1.106	1	1	1	1	1	1	1.032	1	1	1	1	1	1	1	1	1	1	1	1	1	1	1	1	1	1	1	1	1	1	1	1	1.035	1	1	1	1	1	1	1	1	1	1	1	1	1	1	1	1	1	1	1	1	1.011	1	1.025	0.001
AC097637.1	1	1	1	1	1	1	1	1	1	1	1.013	1	1	1	1	1.059	1	1.1	1	1	1	1	1.092	1	1	1	1	1	1	1	1	1	1	1	1	1	1	1	1	1	1	1	1.015	1	1	1	1	1	1	1	1	1	1.084	1.054	1	1	2.078	1	1	1	1	1	1	1	1	1	1	1	1	1	1	1	1	1	1	1	1	1	1	1	1	1	1	1	1	1	1	1.053	1	1	1	1	1.03	1	1	1	1	1	1	1	1	1	1	1	1	1	1	1	1	1	1	1	1	1	1	1	1	1	1	1	1	1	1.011	1	1	0.003
AC097652.1	1	1	1	1	1	1	1	1	1	1	1	1	1.056	1	1	1	1	1	1	1	1	1	1	1	1	1	1	1	1	1	1	1	1	1	1	1	1	1	1	1	1	1	1	1	1	1	1	1	1	1	1	1	1	1	1	1	1	1	1	1	1	1	1	1	1	1	1	1	1	1	1	1	1	1	1.044	1	1	1.054	1	1	1.037	1	1	1	1	1	1.013	1	1	1	1	1.01	1	1	1	1	1.016	1	1	1	1	1	1	1.024	1	1	1	1	1	1	1	1	1	1	1	1	1	1	1	1	1	1	1	1	1	0
AC097662.1	1	1	1	1	1	1	1	1	1	1	1	1	1	1	1	1	1.044	1	1.055	1	1	1	1.107	1	1	1	1	1	1	1	1	1	1	1	1	1	1	1.02	1	1	1.056	1	1	1	1	1	1	1	1	1	1	1	1	1.013	1.016	1	1	1.054	1	1	1	1.02	1	1	1	1.079	1	1	1	1	1.053	1	1	1	1	1	1	1	1	1	1	1.054	1.017	1	1.004	1	1.006	1	1	1	1	1	1	1.048	1	1	1.016	1	1	1	1	1	1	1.045	1.022	1	1.037	1	1	1	1	1	1	1	1.016	1.081	1	1	1	1	1	1	1.011	1	1	0.002
AC097662.2	1	1	1	1.128	1	1	1	1	1	1	1	1	1	1	1	1.02	1	1	1	1	1.011	1	1	1	1	1	1	1	1	1	1	1	1	1	1.035	1	1.036	1	1.032	1	1	1	1.015	1	1	1	1	1	1	1	1	1	1	1	1	1	1	1	1	1.032	1.022	1	1	1	1	1	1	1	1	1	1	1	1	1	1	1	1	1	1	1	1	1	1	1.033	1.004	1.012	1	1	1	1	1	1	1	1	1	1.008	1	1	1	1	1	1	1	1	1	1	1	1	1	1	1	1	1	1	1	1	1	1	1	1	1	1	1	1	1	0.001
AC098483.1	1	1	1	1	1	1	1	1	1	1	1	1	1	1.032	1	1	1	1	1	1	1	1	1	1	1	1	1	1	1	1	1	1	1	1	1	1	1.218	1	1.051	1	1	1	1.03	1	1	1	1	1	1	1	1	1	1.022	1.013	1	1	1	1	1	1	1	1	1	1	1	1	1	1	1	1	1.053	1	1	1	1	1	1	1	1	1	1	1	1	1	1	1	1	1	1	1	1	1	1	1	1	1	1	1.037	1	1.039	1	1	1	1	1	1	1	1	1	1	1	1	1	1	1	1	1	1	1	1	1	1	1	1	1	0.001
AC098484.2	1	1	1	1	1	1	1	1	1	1	1	1	1	1	1	1.031	1	1	1	1	1	1	1	1	1	1	1	1	1	1	1	1	1	1	1	1	1	1	1	1	1	1	1	1	1	1	1	1	1	1	1	1	1	1	1	1	1	1	1	1	1	1	1	1	1	1.079	1	1	1	1	1	1	1	1	1	1	1	1	1	1.037	1	1	1	1	1	1	1	1	1	1	1	1	1	1	1	1	1	1	1	1	1	1	1	1.015	1	1	1	1	1	1	1.111	1	1	1	1	1	1	1	1	1	1	1	1.022	1	1	0
AC098484.3	1	1	1	1	1	1	1	1	1	1	1	1	1	1	1	1	1	1	1	1	1	1	1	1	1	1	1	1	1	1	1	1	1.049	1	1	1	1	1	1	1	1	1.032	1	1	1	1	1	1	1	1	1	1	1	1	1	1	1	1	1	1	1	1	1	1	1	1	1	1	1	1	1	1	1	1	1	1	1	1.036	1	1	1	1.054	1.009	1	1.011	1	1	1	1	1	1	1	1	1	1	1.008	1	1	1	1	1	1	1	1	1	1	1	1	1	1	1	1	1	1	1	1	1	1	1	1	1	1	1	1	1	0.001
AC098487.1	1	1	1	1	1	1	1	1	1	1.2	1.013	1	1	1	1	1	1	1	1.021	1	1	1	1	1	1	1.061	1	1	1.101	1	1	1	1	1	1	1	1	1	1	1	1.044	1	1	1	1	1	1	1	1	1.164	1	1	1.022	1	1	1	1	1	1.141	1	1.022	1.032	1	1.179	1	1	1	1.157	1.041	1.138	1	1	1	1	1.044	1	1.082	1	1.023	1	1.047	1	1	1	1.019	1.012	1.006	1.046	1.023	1	1	1	1.03	1	1	1.045	1	1	1	1	1	1	1	1	1	1.03	1	1	1	1.06	1	1	1	1.088	1.021	1	1	1.077	1.107	1	1	1	1	1	1.066	0.004
AC098583.2	1	1	1	1	1	1	1	1	1	1	1	1	1	1	1	1	1	1	1	1	1	1	1	1	1	1	1	1	1	1	1	1	1	1	1	1	1.022	1	1	1	1	1	1	1	1	1	1	1	1	1	1	1	1	1.013	1	1	1	1	1	1	1	1	1	1	1	1	1	1	1.016	1	1	1	1.042	1.046	1	1.033	1	1	1	1.037	1	1.054	1	1	1	1	1.01	1	1	1	1	1	1.03	1	1	1	1	1	1	1	1	1	1	1	1	1	1	1	1	1	1	1	1.056	1	1	1	1	1	1.204	1	1	1	1.011	1	1	0.001
AC098591.1	1	1	1	1	1	1	1	1	1	1	1.013	1	1	1	1	1	1	1.043	1	1	1	1.04	1	1	1	1	1	1	1	1	1	1	1	1	1	1	1	1	1	1	1	1	1	1	1	1	1	1	1	1	1	1	1	1	1	1	1	1.021	1	1	1	1	1	1	1	1	1	1	1	1	1.053	1	1	1	1	1	1	1	1	1	1	1	1	1.033	1.004	1	1	1	1	1	1	1	1	1	1	1.008	1	1	1	1	1	1	1.022	1.015	1	1	1	1	1	1	1	1	1	1	1.008	1	1	1	1	1	1	1	1.011	1	1	0.001
AC098613.1	1	1	1	1	1	1	1	1	1.079	1	1.013	1	1.13	1	1	1	1	1	1	1	1	1	1	1	1	1	1	1	1	1	1	1	1	1.053	1.018	1.046	1.022	1.114	1.32	1.049	1.185	1.096	1	1.058	1	1	1	1	1	1	1.093	1	1.041	1	1	1	1.259	1.021	1	1	1	1	1	1	1	1	1	1	1	1	1	1	1	1	1.044	1	1.073	1	1	1	1	1	1.009	1	1.004	1.008	1.006	1	1	1	1	1	1	1	1	1.021	1	1	1	1.039	1	1	1	1	1	1	1	1	1	1	1	1	1.056	1	1.008	1	1	1	1	1	1	1	1	1	1	0.003
AC098614.2	1	1	1	1	1.072	1.096	1	1	1	1.165	1.026	1	1	1.032	1.042	1.02	1	1	1	1.063	1.029	1.04	1	1	1.059	1.061	1	1	1.101	1	1	1	1	1	1	1	1	1.02	1	1.029	1	1	1	1	1.252	1.066	1	1	1.017	1.027	1	1	1.068	1.072	1.032	1.028	1.052	1	1.026	1	1	1	1	1.059	1	1.079	1	1	1.016	1	1.053	1	1.042	1	1	1	1	1	1.023	1	1.023	1.054	1.031	1.033	1.009	1.02	1.013	1.023	1	1.033	1	1	1	1	1.037	1.008	1	1	1.043	1.039	1	1	1	1.045	1.014	1	1	1.054	1	1.06	1	1	1	1	1	1.022	1	1	1	1	1.065	1	1	1	1.025	0.004
AC098614.3	1	1	1	1	1	1	1	1	1	1	1.026	1	1	1.032	1	1	1	1.043	1.021	1	1	1	1	1	1	1	1	1	1	1	1	1	1	1	1.018	1	1	1	1	1	1	1	1.039	1	1.083	1	1	1	1	1	1	1	1	1	1	1	1	1	1	1	1	1	1	1	1	1	1	1	1.016	1.053	1	1	1	1.029	1	1	1.082	1	1	1	1	1	1	1	1.017	1	1.013	1	1	1.033	1	1.02	1	1	1	1	1	1	1	1.039	1	1	1.022	1.03	1.022	1	1	1	1	1	1	1	1.056	1	1.008	1	1	1	1	1	1	1	1.022	1	1	0.001
AC098614.4	1	1	1	1	1	1	1	1	1	1	1	1	1	1	1	1	1	1	1	1	1	1	1	1	1	1	1	1	1	1	1	1	1	1	1	1.046	1	1	1	1	1	1	1	1.018	1	1	1	1	1.059	1	1	1	1	1	1	1	1	1	1	1.032	1	1	1	1	1	1.079	1	1	1	1	1	1	1	1	1	1	1	1	1	1	1	1	1	1	1	1.012	1	1	1	1	1	1	1	1	1	1	1	1	1	1	1	1	1	1	1.014	1	1	1	1	1	1	1	1	1	1	1	1	1	1	1	1	1.083	1.018	1	1	0.001
AC098617.1	1	1	1	1	1	1	1	1	1	1	1.013	1	1	1	1	1	1	1	1	1	1	1	1	1	1	1	1	1	1	1	1	1	1	1	1	1	1	1	1	1.026	1	1	1	1	1	1	1	1	1	1	1	1	1	1	1	1	1	1	1	1	1.011	1	1	1	1	1	1	1	1	1	1	1	1	1	1	1.033	1	1	1	1	1	1	1	1	1.004	1.008	1	1	1	1	1	1	1	1	1	1	1.016	1	1	1	1.051	1	1	1	1	1	1	1	1.075	1	1.055	1	1	1	1	1	1	1	1	1	1	1	1	1	1	0.001
AC098679.1	1	1	1	1	1	1	1	1	1	1	1.02	1	1	1	1	1	1	1	1	1	1	1	1	1.159	1	1	1	1	1	1	1	1	1	1	1.035	1	1.036	1.031	1.032	1	1	1	1.024	1	1	1	1	1	1	1.091	1	1	1.014	1	1.016	1	1	1	1	1	1	1	1	1	1	1	1	1	1	1	1	1	1	1	1	1	1	1.041	1	1	1	1.027	1	1	1	1	1	1	1	1	1	1	1	1	1	1	1	1	1	1	1	1	1	1	1	1	1	1	1	1	1	1	1	1	1	1	1	1	1	1	1	1	1	1	1	0.001
AC098679.4	1	1	1	1	1	1	1	1	1	1	1	1	1	1	1	1	1	1	1	1	1	1	1	1	1	1	1	1	1	1	1	1	1	1	1.045	1.023	1.067	1.059	1.097	1.011	1	1.032	1	1	1	1	1	1	1	1.027	1	1	1	1.013	1	1	1	1	1	1	1	1	1	1	1	1	1	1	1	1	1	1	1	1	1	1	1	1	1	1	1	1	1	1	1	1	1	1	1	1	1	1	1	1	1	1	1	1	1.085	1	1	1	1	1	1.014	1	1	1	1	1	1.055	1.058	1	1	1	1	1	1.123	1	1	1	1	1.018	1	1	0.001
AC098799.2	1	1	1	1	1	1	1	1	1	1	1	1	1	1	1	1	1	1	1	1	1	1	1	1	1	1.061	1	1	1	1	1	1	1	1	1	1	1	1	1	1	1	1.032	1	1.018	1	1	1	1	1	1	1	1	1	1	1.016	1.056	1	1.054	1	1	1.011	1	1	1	1	1.205	1	1	1	1	1	1	1	1	1	1	1	1	1	1	1	1	1	1	1	1	1.006	1.046	1	1.033	1	1	1	1	1	1	1.054	1	1	1	1	1	1	1	1	1	1	1	1	1	1	1.058	1	1	1	1	1	1	1	1.063	1	1	1	1	1	0.001
AC098818.1	1	1	1	1	1	1	1	1	1	1	1	1	1	1	1	1	1	1	1	1	1	1	1	1	1	1	1	1	1	1	1	1	1	1	1	1	1	1.039	1	1	1	1	1	1.069	1	1	1	1	1	1	1	1	1	1	1	1	1	1	1	1	1	1	1	1	1	1	1	1	1	1	1	1	1	1.046	1	1	1	1	1	1	1	1	1	1	1	1	1	1	1	1	1	1	1	1	1	1	1	1	1	1	1	1	1	1	1	1	1	1	1	1	1	1	1	1	1.008	1	1	1	1.053	1	1	1	1	1	1	0.001
AC098818.2	1	1	1	1	1	1	1	1	1	1.071	1	1	1	1	1	1	1	1	1	1	1	1	1	1	1	1	1	1	1	1	1	1	1	1	1.035	1.13	1.09	1	1.116	1.022	1	1	1.015	1	1	1	1	1.065	1	1	1	1	1.022	1	1	1	1	1	1.026	1.032	1.051	1	1	1	1	1	1	1	1	1	1	1	1	1.029	1	1	1	1.018	1.046	1	1	1	1.009	1	1.004	1	1.01	1	1	1	1.054	1	1	1	1.037	1	1	1.059	1	1	1	1	1	1	1.014	1	1	1	1	1	1	1	1	1	1.016	1	1	1	1	1	1	1	1	1	1	0.003
AC098824.1	1	1	1	1	1	1	1.103	1	1	1	1.056	1	1	1	1.042	1	1	1	1.042	1	1.011	1	1	1	1	1	1	1	1	1	1	1	1	1.106	1	1.023	1	1	1	1	1	1	1	1.018	1	1	1	1	1.017	1.043	1	1	1.014	1	1	1	1	1	1	1	1	1.061	1	1	1	1	1	1	1.016	1	1	1.05	1	1.029	1.044	1	1	1	1	1	1.047	1	1.009	1	1.009	1.008	1.019	1.023	1	1.033	1	1	1	1	1	1.008	1.016	1	1.043	1	1	1	1.066	1	1	1.03	1.047	1	1	1	1	1.058	1	1	1.021	1	1	1.077	1	1	1	1	1.045	1	1	0.002
AC098826.2	1	1	1	1	1	1	1	1	1	1	1	1	1	1	1	1	1	1	1.021	1	1	1	1	1	1	1	1	1	1	1	1	1	1	1	1	1	1	1	1	1	1	1	1	1.036	1	1	1	1.065	1	1	1	1.112	1	1	1	1.028	1	1	1	1	1	1	1	1	1	1	1	1	1	1	1	1.05	1	1	1	1	1	1	1	1	1	1	1	1	1.004	1	1	1	1	1	1	1	1	1	1	1	1.016	1	1	1	1	1	1	1	1	1.03	1	1	1	1	1	1	1	1	1	1.022	1	1	1	1.04	1	1.192	1	1	1	0.001
AC098828.1	1	1	1	1.055	1	1	1.103	1	1.079	1	1	1	1.056	1.032	1	1	1	1.086	1.021	1	1.011	1	1	1.068	1.059	1	1	1.061	1	1	1	1.057	1.049	1	1.018	1.023	1.036	1.02	1.065	1.022	1	1	1.03	1.073	1	1	1.151	1	1.033	1	1	1.142	1.118	1.033	1	1.084	1.052	1.042	1	1.064	1.045	1	1.037	1	1.056	1.079	1.066	1	1	1	1	1.099	1	1.059	1	1	1	1.036	1.023	1	1	1.027	1.026	1	1.02	1.008	1	1.023	1.023	1.033	1.034	1	1	1	1	1.008	1	1	1.043	1	1	1.035	1	1	1	1	1	1	1.075	1.06	1	1.116	1	1	1.008	1.022	1.097	1	1	1	1.065	1.083	1	1	1	0.004
AC098859.1	1	1	1	1	1	1	1.206	1	1	1	1.013	1	1	1	1	1	1.044	1	1	1	1.023	1	1	1	1	1.061	1.06	1	1	1	1	1	1.099	1	1	1	1	1	1	1	1.028	1	1	1.018	1	1	1	1	1.017	1.071	1	1	1	1.013	1	1	1	1.063	1	1.032	1.018	1	1	1	1	1	1	1	1	1	1	1.15	1	1	1.044	1	1	1	1	1	1	1	1.017	1	1.009	1.023	1.006	1	1	1.033	1.034	1.02	1	1	1.037	1.024	1.016	1	1	1	1	1.035	1	1.024	1	1	1	1.054	1	1	1	1	1	1.088	1.016	1.022	1	1	1	1	1	1	1.011	1.096	1.025	0.003
AC098864.1	1	1	1	1	1	1.096	1	1	1	1	1	1	1	1	1	1	1	1	1	1	1	1	1	1	1	1	1	1	1	1	1	1	1	1	1	1	1	1	1	1	1	1	1	1	1	1	1	1	1	1	1	1	1	1	1	1	1	1	1	1	1	1	1	1.059	1.13	1	1	1	1	1	1	1	1	1	1	1	1	1	1.037	1	1	1	1	1	1	1	1	1	1.023	1	1	1.01	1	1	1	1	1	1	1	1	1	1	1	1	1	1.03	1	1	1	1	1	1	1	1	1	1	1	1	1	1	1	1	1	1	1	0
AC098934.1	1	1	1	1	1	1	1	1	1	1	1	1	1	1	1	1	1	1	1	1	1	1	1	1	1	1	1	1	1	1	1	1	1	1	1.018	1	1	1	1	1	1	1	1	1	1	1	1	1	1	1	1	1	1	1	1	1	1	1	1	1	1	1	1	1	1	1	1	1	1.016	1	1	1	1	1	1	1	1	1	1	1	1.023	1	1	1.076	1.004	1.02	1.006	1	1	1.052	1	1.01	1	1	1.037	1.024	1.042	1	1	1	1.051	1	1	1	1	1.03	1	1	1	1	1	1	1	1	1	1	1	1	1	1	1	1.131	1	1	1	0.001
AC098934.2	1	1	1	1	1	1	1	1	1	1	1	1	1	1	1	1	1	1	1	1	1	1	1	1	1	1	1	1	1	1	1	1	1	1	1.028	1	1	1	1	1	1	1	1	1	1	1	1	1	1	1	1	1	1	1	1	1	1	1	1	1	1	1	1	1	1	1	1	1	1	1.106	1	1	1	1	1	1	1	1	1	1	1	1	1	1	1	1	1	1	1	1	1	1.01	1	1	1	1	1	1	1	1	1	1.07	1.022	1	1	1	1	1	1	1	1	1	1	1	1	1	1	1	1	1	1	1	1.011	1	1	0.001
AC098965.1	1	1	1	1	1	1	1	1	1	1	1	1	1	1	1	1	1	1	1	1	1	1	1	1.068	1	1	1	1	1	1	1	1	1	1	1	1	1.036	1.031	1	1	1	1	1	1	1	1	1	1	1	1	1	1	1	1	1	1	1	1	1	1	1	1	1	1	1	1	1	1	1.016	1	1	1	1	1	1	1	1	1	1	1	1	1	1	1.065	1	1	1	1	1	1	1	1.01	1	1	1	1.016	1	1	1	1	1	1	1	1.024	1	1	1	1	1	1	1	1	1	1	1	1	1	1	1	1	1	1	1	1	1	0.001
AC099062.1	1	1	1	1	1	1	1	1	1	1	1.013	1	1	1	1	1	1	1	1	1	1	1.04	1	1	1	1	1	1.031	1	1	1	1	1	1	1	1	1.022	1.02	1	1	1	1	1	1	1	1	1.095	1.065	1	1	1	1	1	1	1	1	1	1.021	1	1	1	1.02	1	1.059	1	1	1	1	1	1	1	1.05	1	1	1	1	1	1	1	1.037	1	1	1	1	1.011	1.012	1	1	1	1.076	1	1	1	1	1	1	1	1.037	1	1	1.051	1	1.022	1	1	1	1	1	1	1	1	1	1	1	1.008	1	1	1	1	1.093	1	1	1	1	1	0.001
AC099063.4	1	1.062	1	1	1	1	1	1	1	1	1.013	1	1	1	1.151	1	1	1	1.021	1	1.023	1.063	1	1.137	1	1.098	1	1.031	1.08	1	1	1	1	1	1	1	1	1	1.065	1.011	1	1	1	1	1.083	1	1	1	1.066	1.043	1	1	1	1.013	1	1	1	1.042	1.093	1	1	1	1	1	1.13	1	1	1	1.016	1	1.085	1	1.042	1	1	1	1	1	1.023	1	1	1	1	1	1.009	1	1.006	1	1.036	1	1	1.026	1	1	1	1.008	1	1	1	1	1	1.035	1	1.039	1.014	1.078	1.023	1	1.075	1	1	1.092	1	1.088	1.008	1	1.097	1	1.107	1	1	1.083	1.022	1	1.091	0.003
AC099066.3	1	1	1	1	1	1	1	1	1	1	1	1	1.056	1	1	1	1	1	1	1	1	1	1	1	1.059	1	1	1	1	1	1	1	1	1	1	1	1	1	1	1	1	1	1	1	1	1	1	1	1.017	1	1	1	1	1.013	1	1	1	1	1	1	1	1	1	1	1	1	1	1	1.025	1.053	1	1	1	1.029	1	1	1.032	1	1	1	1	1	1	1.033	1	1	1	1	1	1.033	1	1	1	1	1	1	1	1	1	1	1	1.035	1.022	1	1.014	1	1	1	1	1	1	1	1	1	1	1	1	1	1	1	1	1	1	1	1	0.001
AC099335.1	1	1.062	1	1	1	1	1	1	1	1	1	1	1	1	1	1	1	1	1.021	1.063	1.011	1	1.046	1	1.059	1	1	1	1	1	1.059	1	1.049	1	1	1	1.045	1	1	1.045	1.028	1.032	1.015	1	1	1	1	1	1	1	1	1.071	1.027	1.013	1	1.028	1	1.021	1	1	1.011	1	1	1	1	1	1.066	1	1.016	1	1	1	1	1	1	1	1.032	1	1	1	1	1	1.017	1.033	1	1.008	1	1	1.023	1	1	1	1	1	1.037	1	1	1	1	1	1	1	1	1	1	1	1	1.054	1	1	1	1	1	1	1.008	1	1	1	1.107	1	1.195	1	1	1	1	0.002
AC099343.1	1	1	1	1	1	1	1	1.195	1	1	1	1	1	1.032	1	1	1	1	1	1	1.011	1	1	1	1	1	1	1	1	1	1	1.057	1	1	1	1	1	1	1	1	1	1	1	1	1	1	1	1	1	1	1.093	1	1	1	1	1	1	1	1	1	1	1	1	1	1	1	1	1	1.016	1	1	1	1	1	1.044	1.033	1	1	1	1	1	1	1	1	1	1	1	1	1	1	1	1	1	1	1	1.008	1	1	1	1	1	1	1	1.015	1	1	1	1	1	1	1	1.058	1	1	1	1	1	1	1	1	1	1	1	1	1	0.001
AC099343.2	1	1	1	1	1	1	1	1	1	1	1	1	1	1	1	1.031	1	1	1	1	1	1	1	1	1	1	1	1	1	1	1	1	1	1	1	1	1	1	1	1	1	1	1.078	1	1	1	1	1	1	1	1	1	1	1	1	1.065	1	1	1	1	1	1	1	1	1	1	1	1	1	1	1	1	1	1	1	1	1	1	1	1	1	1	1	1	1.014	1	1	1	1	1	1	1	1	1	1	1.008	1	1	1	1	1	1	1	1.015	1	1	1	1	1	1	1	1	1	1	1	1	1	1	1	1	1	1	1	1	1	0.001
AC099343.3	1	1	1	1	1	1	1	1	1	1	1.039	1	1	1.064	1	1	1	1.136	1.033	1.081	1.133	1	1.046	1	1	1.123	1.038	1.11	1.05	1	1	1	1	1	1.035	1	1.022	1.039	1	1.04	1	1.032	1	1.047	1	1	1.095	1	1.033	1.027	1	1	1.035	1	1.051	1	1	1.112	1	1.064	1.047	1.02	1	1	1	1	1	1	1.053	1	1	1	1.19	1.186	1.044	1.066	1.105	1.036	1	1	1.047	1.027	1.017	1.052	1.057	1.062	1.026	1	1.023	1.033	1	1.068	1.127	1.024	1.037	1.016	1.142	1.037	1.085	1	1	1	1.035	1	1.022	1.121	1.132	1	1	1	1	1	1.056	1	1.053	1.067	1.195	1	1.053	1.144	1	1	1.011	1	1.051	0.01
AC099344.1	1	1	1	1	1	1	1	1	1	1	1	1.059	1	1	1	1	1	1	1.021	1	1	1	1	1	1	1	1	1	1	1	1	1	1	1	1	1	1	1	1	1	1.056	1	1.015	1.018	1	1	1	1	1	1	1	1	1	1	1.016	1.028	1	1.021	1	1.032	1.034	1	1	1	1	1	1	1.078	1.016	1	1	1	1	1	1	1	1	1.018	1	1	1.023	1	1.009	1	1.004	1	1	1.046	1	1	1	1	1	1.024	1	1	1.016	1	1	1	1	1	1	1	1	1	1	1	1	1.06	1	1	1	1	1	1	1	1	1	1	1	1	1	1	1	0.001
AC099487.1	1	1	1	1	1	1	1	1	1	1	1	1	1	1	1	1	1	1	1	1	1	1	1	1	1	1	1	1	1	1	1	1	1	1	1	1	1.081	1	1	1	1	1	1	1	1	1	1	1	1.017	1	1	1	1	1	1	1	1	1	1	1	1	1	1	1	1	1	1	1	1	1	1	1	1	1.059	1	1.033	1	1	1	1	1	1.027	1.017	1	1	1.008	1	1	1	1	1	1	1	1	1	1	1	1	1	1	1.081	1	1	1	1.049	1.03	1	1	1	1	1	1	1	1	1	1.036	1	1	1	1	1	1	1	1	1	0.001
AC099489.1	1	1	1.089	1.055	1	1	1	1	1	1	1	1.059	1	1	1.042	1	1	1.043	1.042	1	1	1	1	1	1	1	1	1	1	1	1	1	1	1.053	1	1.023	1	1	1.032	1.04	1	1	1	1.018	1	1	1	1	1.017	1	1	1	1.014	1	1	1	1	1	1.128	1	1	1.053	1.074	1	1	1	1	1	1	1	1	1	1.042	1	1	1.033	1	1	1	1	1.047	1	1.009	1	1.004	1	1	1	1	1	1	1	1	1	1	1	1	1.037	1	1	1	1	1	1	1	1	1	1	1	1	1	1.058	1	1	1.008	1.022	1	1.123	1	1.184	1	1.083	1	1	1	0.002
AC099494.1	1	1	1	1	1	1.096	1	1	1	1	1	1	1	1	1	1	1	1	1	1	1	1	1	1	1	1	1	1	1	1	1	1	1	1	1	1	1	1	1	1.018	1	1	1.024	1	1	1	1	1	1	1	1	1	1	1	1	1	1	1	1	1	1	1	1	1	1	1	1	1	1	1	1	1	1	1	1	1	1.032	1	1	1	1	1	1	1	1.022	1.008	1.017	1	1.023	1.052	1	1	1	1	1	1.008	1	1	1.043	1	1	1.035	1.022	1	1	1	1	1	1	1	1	1	1	1	1	1.022	1	1	1	1	1	1.083	1	1	1	0.001
AC099494.2	1	1	1	1	1	1	1	1	1	1.071	1.02	1	1	1.032	1	1	1	1	1	1	1.011	1	1	1	1	1	1	1	1	1	1	1	1	1.123	1	1	1	1	1	1	1	1	1.015	1	1	1	1	1	1	1	1	1	1	1.013	1	1	1	1	1	1.032	1.011	1	1	1	1.089	1	1	1	1.032	1	1	1	1	1	1	1	1	1	1.023	1	1	1	1	1	1.011	1.008	1.006	1.023	1	1	1	1	1	1	1	1.056	1	1	1	1	1	1	1.022	1	1	1	1	1	1.075	1.06	1	1	1	1	1	1	1	1	1	1	1	1.083	1	1	1.025	0.002
AC099508.1	1	1	1	1	1	1	1	1	1	1	1	1	1	1	1	1	1	1	1	1	1	1	1	1.068	1	1	1	1.031	1	1	1	1	1	1	1	1	1	1	1	1	1	1	1.015	1.029	1	1	1	1	1	1	1	1	1	1	1	1	1	1	1	1	1	1	1	1	1	1	1	1	1	1	1	1	1	1	1	1	1	1.018	1	1	1	1.042	1	1	1.004	1	1.006	1	1.023	1	1	1.01	1.061	1	1	1	1	1	1	1	1	1	1	1	1	1	1.023	1	1	1	1	1	1	1	1	1	1	1	1	1	1	1	1	1	1	0.001
AC099511.1	1	1	1	1	1	1	1	1	1	1	1	1	1.056	1	1	1	1	1	1	1	1	1	1	1	1	1	1	1	1.05	1	1	1	1	1	1.063	1	1	1.031	1	1	1	1	1	1	1	1	1	1	1	1	1	1	1	1	1	1	1	1	1	1	1.011	1	1	1	1	1	1	1	1	1	1.053	1	1	1	1	1	1.032	1	1	1	1	1	1.009	1	1	1	1.019	1	1	1	1.054	1.031	1	1	1	1	1	1	1	1	1	1.035	1	1.015	1	1	1	1	1	1	1	1	1	1	1	1	1	1	1	1.04	1	1.233	1	1	1	0.001
AC099518.1	1	1	1	1	1	1	1	1	1	1	1	1	1	1	1	1	1	1	1	1	1	1	1	1	1	1	1	1	1	1	1	1	1	1	1.067	1	1	1	1.032	1.011	1	1	1	1	1	1	1	1	1	1	1	1	1	1	1	1	1	1	1	1	1	1	1	1	1	1	1	1	1	1	1	1	1	1	1	1	1	1	1	1	1	1	1	1	1	1	1.006	1	1	1	1	1	1	1	1	1	1	1	1	1.039	1	1	1	1	1	1	1	1	1	1	1	1	1	1	1	1	1	1	1	1	1	1	1	1	1	0
AC099518.4	1	1	1	1	1	1	1	1	1	1	1	1	1	1	1	1	1	1	1	1.031	1	1	1	1	1	1	1	1	1	1	1	1	1	1	1.018	1	1	1	1	1	1	1	1	1	1	1	1	1	1.017	1	1	1	1	1	1	1.044	1	1.066	1.026	1	1	1	1	1	1	1	1	1	1	1.053	1	1	1	1.029	1	1	1	1	1	1	1	1.027	1	1	1	1	1.006	1	1	1	1	1	1	1	1	1	1	1	1	1	1	1	1	1	1	1	1	1	1	1	1	1	1	1	1.022	1	1	1	1	1	1	1	1	1	1	0.001
AC099520.1	1	1	1	1	1	1	1	1	1	1.112	1	1	1	1.032	1	1.02	1	1	1	1	1	1	1	1	1	1	1	1	1	1	1	1	1	1	1	1	1	1	1	1	1	1	1	1.018	1	1	1	1	1	1	1	1	1	1	1	1	1	1	1	1	1.026	1	1.096	1	1	1	1	1	1	1	1	1	1	1	1	1	1	1	1	1	1	1	1	1	1	1	1	1	1.023	1	1	1	1	1	1	1	1.033	1.059	1	1	1	1	1	1	1	1	1	1	1	1	1	1	1	1	1.008	1.022	1	1	1	1	1	1	1.022	1	1	0.001
AC099520.2	1	1	1	1	1	1	1	1	1	1	1	1	1	1	1	1	1	1	1	1	1	1	1	1	1	1	1	1	1	1	1	1	1	1	1	1	1	1	1	1	1	1	1	1	1	1	1	1	1	1	1	1	1	1	1	1.028	1	1	1	1	1	1	1	1	1	1	1	1	1	1	1	1	1	1	1	1	1	1.018	1	1.047	1	1	1	1	1.004	1	1.006	1	1	1	1	1.01	1	1	1	1.008	1	1	1	1	1	1	1	1.024	1.014	1	1	1	1	1	1	1	1	1	1	1	1	1	1	1	1	1	1.011	1	1	0.001
AC099521.1	1	1	1	1	1	1	1	1	1	1	1	1	1	1	1.042	1.02	1	1.043	1.021	1	1.011	1	1	1	1	1.061	1	1.031	1	1	1	1	1	1.053	1.018	1	1.022	1	1.032	1.011	1	1	1	1.018	1	1	1.095	1	1.017	1	1	1	1.027	1.013	1.016	1.028	1	1	1.052	1.032	1	1.02	1.037	1	1.056	1	1.132	1	1.016	1	1	1	1.085	1	1	1	1	1	1	1	1	1.027	1.017	1.033	1	1.008	1.006	1	1	1.065	1	1	1	1	1	1	1	1	1	1	1	1	1.022	1	1	1.03	1	1	1.075	1	1	1.058	1	1	1	1	1	1	1.053	1	1	1	1	1	1.025	0.002
AC099522.1	1	1	1	1	1	1.096	1.103	1	1	1	1	1	1	1.064	1	1	1.044	1	1	1	1.034	1.04	1.046	1	1	1	1	1	1	1	1.059	1.057	1.049	1	1.018	1	1.022	1	1	1.056	1	1.032	1.015	1.018	1	1.066	1	1.065	1.017	1	1.093	1	1.014	1	1	1	1	1.021	1	1	1.022	1.061	1	1	1	1	1.066	1	1.016	1	1	1	1	1	1	1	1	1	1	1	1	1	1	1.033	1.017	1.015	1.006	1	1	1	1	1	1	1	1	1.016	1.016	1	1	1.039	1	1.07	1	1	1	1.03	1.023	1	1	1	1	1	1	1.088	1.016	1	1	1	1	1	1.065	1	1	1	1.025	0.002
AC099522.2	1	1	1	1	1	1	1	1	1	1	1	1	1	1	1	1	1	1.1	1	1	1.045	1	1	1	1	1	1	1	1	1	1	1	1	1	1	1	1	1	1	1	1	1	1	1.018	1	1	1	1.065	1	1.043	1	1.308	1	1.013	1	1.028	1	1	1	1	1.018	1	1	1	1	1	1	1	1	1.106	1	1	1	1	1	1	1	1	1	1	1	1	1	1	1	1	1.006	1	1	1	1	1	1	1	1	1	1	1	1	1	1	1	1	1	1	1	1	1	1	1	1	1	1	1.088	1	1	1	1	1	1	1	1	1.011	1	1	0.002
AC099524.1	1	1	1	1	1	1	1	1	1	1	1	1	1	1	1	1	1	1	1	1	1	1	1	1	1.059	1	1	1	1	1	1	1	1	1	1	1.023	1	1	1	1	1	1	1.03	1	1	1.132	1	1	1	1.027	1	1	1.035	1.136	1	1.072	1	1	1	1	1	1	1	1.059	1	1	1	1	1	1	1	1	1	1.059	1.07	1	1	1.028	1.023	1.024	1.023	1	1.022	1.033	1.012	1.008	1	1	1.023	1	1	1	1	1	1.037	1	1.016	1	1.043	1	1	1	1	1	1	1.084	1.023	1	1	1	1.177	1	1	1	1	1	1	1	1	1	1	1	1	1	1	0.003
AC099541.1	1	1	1	1	1	1	1	1	1	1	1	1	1	1	1	1	1	1	1	1.031	1	1	1	1	1	1	1	1	1	1	1	1	1	1	1	1	1	1	1	1	1.065	1	1	1	1	1	1	1	1	1	1	1	1	1	1.051	1	1	1	1	1	1	1	1	1	1	1	1	1	1	1	1	1	1	1.029	1	1	1.063	1	1	1	1	1	1	1	1	1	1	1	1	1	1	1	1	1	1	1	1.016	1	1	1	1	1	1	1.015	1	1	1	1	1	1	1	1	1	1	1	1	1	1	1	1	1	1	1	1	1	0.001
AC099548.2	1	1	1	1	1	1	1	1	1	1	1.013	1	1	1	1	1	1	1	1	1	1.011	1	1	1.108	1	1	1	1	1	1.096	1	1	1	1	1	1	1	1	1	1.011	1	1	1	1.018	1	1	1	1	1	1	1	1	1	1	1	1	1	1	1	1	1.011	1	1	1	1.056	1	1	1	1.016	1	1	1	1	1	1	1	1.032	1	1	1	1	1	1	1.033	1.004	1.015	1	1.023	1	1	1	1.01	1.03	1	1	1.008	1.016	1	1	1	1	1	1	1.015	1	1	1	1	1	1	1	1	1	1	1.008	1.022	1	1	1	1	1	1	1	1	1	0.001
AC099560.1	1	1	1	1	1	1	1	1	1	1	1.013	1	1	1	1	1	1	1	1	1	1	1	1	1	1	1.061	1	1	1	1	1	1	1	1	1	1	1	1	1	1	1	1	1.03	1	1	1	1	1	1	1.055	1	1	1.027	1	1.016	1	1	1.021	1	1	1	1	1	1	1	1	1	1	1	1	1	1	1	1	1	1	1	1	1.023	1	1	1	1	1	1	1.02	1	1	1	1	1	1	1.03	1	1	1	1	1	1	1	1	1	1	1	1	1	1	1	1	1	1	1	1	1	1	1.022	1	1	1	1	1	1	1	1	1	0.001
AC099566.1	1	1	1	1	1	1	1	1	1	1	1	1	1	1	1	1	1	1	1	1	1.011	1	1	1	1	1	1	1	1	1	1	1	1	1	1	1	1	1	1	1	1	1	1	1	1	1	1	1	1	1	1	1	1	1	1	1	1	1	1	1.032	1.011	1	1	1	1	1	1	1	1	1	1	1	1	1.186	1	1.086	1	1.028	1.023	1.024	1	1	1	1	1	1	1	1	1.023	1.033	1	1	1	1	1	1	1.016	1	1	1	1	1	1	1	1	1	1	1	1	1	1	1	1	1	1	1.022	1	1	1	1	1	1	1.022	1	1	0.002
AC099568.2	1	1	1	1	1	1	1	1	1	1	1.013	1	1	1	1.042	1.02	1	1.043	1.021	1.063	1	1	1	1	1	1	1	1.071	1	1	1	1	1	1	1	1	1	1	1	1	1.028	1	1	1	1	1	1	1	1.038	1	1	1	1	1	1.016	1	1	1	1	1	1.018	1.02	1	1	1	1	1	1	1	1	1.053	1	1	1	1	1	1	1.018	1	1	1	1	1	1	1	1	1.019	1	1	1	1.034	1.01	1.03	1.024	1	1	1.016	1.037	1	1	1	1	1	1	1.045	1	1	1	1	1	1	1	1	1	1	1	1	1	1	1	1	1	1.033	1	1	0.002
AC099654.10	1	1	1	1	1	1	1	1	1	1	1.013	1	1	1	1	1	1	1	1	1	1	1	1	1	1	1	1	1	1	1	1	1	1	1	1	1	1	1	1	1	1	1	1	1	1	1	1	1	1	1	1	1	1	1	1	1	1	1	1	1	1.011	1	1	1	1	1.079	1	1	1	1	1	1	1	1.029	1	1.052	1	1	1	1	1	1	1	1	1	1	1	1	1.023	1	1	1	1	1	1	1	1	1	1	1	1	1	1	1	1.014	1.03	1	1	1	1	1.129	1	1	1	1.033	1	1	1	1	1	1.103	1	1.011	1	1	0.001
AC099654.12	1	1	1	1	1	1	1	1	1	1	1.013	1	1	1	1.042	1	1	1	1	1	1	1	1	1	1	1	1	1	1	1	1	1	1	1	1	1	1	1	1	1	1	1	1	1	1	1	1	1	1	1	1	1	1.014	1	1	1	1	1	1	1	1.029	1	1	1	1	1.079	1	1	1	1	1	1	1	1.046	1	1.066	1	1	1	1	1	1	1	1	1	1	1	1	1.023	1	1.034	1	1	1	1	1	1	1	1	1	1	1	1.022	1	1	1.03	1	1	1	1	1.129	1	1	1	1.047	1	1	1	1	1	1.226	1	1.011	1	1	0.002
AC099667.1	1	1	1	1	1	1	1	1	1	1	1	1	1	1	1	1	1	1	1	1	1	1	1	1	1	1	1	1	1	1	1	1	1	1	1.018	1	1	1.031	1.032	1	1	1	1.035	1	1	1	1	1	1	1	1	1	1	1	1	1	1	1	1	1	1	1	1	1	1	1	1	1	1	1	1	1	1	1.059	1	1	1	1	1	1	1	1	1	1	1.011	1.027	1	1	1	1.033	1	1	1	1.024	1	1.008	1	1	1	1	1	1	1	1	1	1	1	1	1	1	1	1	1	1	1	1	1	1	1	1	1	1	1	1	1	0.001
AC099668.1	1	1.062	1.089	1	1	1	1	1	1	1	1	1	1	1	1	1	1	1	1	1	1	1	1	1	1	1	1	1	1	1	1	1	1	1	1.028	1	1	1	1	1	1	1	1	1.029	1	1	1	1	1	1	1	1	1	1	1	1	1	1	1	1	1	1	1	1	1	1	1.066	1	1	1	1	1	1	1	1	1	1	1	1	1	1	1	1.009	1	1	1	1	1	1	1	1	1	1	1	1	1	1	1	1	1	1	1	1	1	1	1	1	1	1	1	1	1	1	1	1.008	1	1	1	1	1	1	1	1.022	1	1	0
AC099670.1	1	1	1	1	1.072	1	1	1.097	1.079	1	1.013	1.059	1	1	1	1.059	1.044	1	1	1	1.011	1.16	1	1	1	1.123	1.076	1.031	1	1	1.059	1.057	1	1	1	1	1	1	1	1.029	1.044	1.032	1.045	1	1	1	1	1	1	1	1	1	1.014	1.052	1	1.084	1.157	1.033	1.026	1	1.011	1	1.037	1	1.056	1	1.066	1.157	1.048	1	1	1	1	1	1	1.033	1.032	1.036	1	1	1	1	1.022	1.033	1.009	1.015	1	1	1.023	1	1.034	1.01	1.061	1	1	1.04	1	1.037	1	1	1	1	1	1.024	1.041	1	1.023	1	1	1	1	1.058	1	1	1	1	1.195	1	1	1	1.065	1.083	1.011	1	1.025	0.004
AC099670.2	1	1	1	1	1	1	1.103	1	1	1	1	1	1	1	1	1	1	1	1	1	1	1	1	1	1	1	1.038	1.031	1	1	1	1	1	1	1	1	1	1.02	1	1	1.028	1	1	1	1	1	1	1	1.017	1	1	1	1	1.013	1	1	1	1	1	1	1	1	1.037	1	1	1.079	1	1	1	1	1	1	1	1	1	1	1	1	1	1	1	1	1	1	1	1	1.006	1	1	1	1	1	1	1	1	1	1	1	1	1	1	1	1	1	1	1	1.023	1	1	1	1	1	1.056	1	1	1.022	1	1	1	1	1	1	1	1	1	0.001
AC099687.1	1	1	1	1	1	1	1	1	1	1	1	1	1	1	1	1.02	1	1	1	1	1	1	1	1	1	1	1	1	1	1	1	1	1	1	1	1	1	1	1.032	1	1	1	1	1	1	1	1	1	1.033	1	1	1	1	1	1	1	1	1	1	1	1.011	1	1.037	1	1	1	1	1	1	1	1	1	1	1	1	1.033	1	1	1	1	1	1	1	1	1	1	1	1	1	1	1.034	1	1	1	1	1	1	1	1	1	1	1	1	1	1.014	1	1	1	1	1	1	1	1	1	1.008	1	1	1	1	1	1	1	1.011	1	1	0.001
AC099689.1	1	1	1	1	1	1	1	1	1	1	1	1	1.089	1	1	1	1	1	1	1.031	1	1	1	1	1	1	1	1	1	1	1	1	1	1	1	1.074	1	1	1	1	1	1	1	1	1	1	1	1	1	1	1	1	1.014	1	1	1	1	1	1	1	1	1	1	1	1	1	1	1	1	1	1	1	1	1	1	1	1	1	1	1	1	1	1.022	1	1.007	1	1	1	1	1	1	1	1	1.048	1	1	1	1	1	1	1	1	1	1	1	1	1	1	1	1	1	1	1	1	1	1.022	1	1	1	1	1	1	1	1	1	0.001
AC099778.1	1	1	1	1	1	1.096	1	1	1	1	1.013	1	1	1	1	1.02	1	1	1	1.138	1.011	1	1	1	1	1	1.038	1	1	1	1	1.057	1	1	1	1.046	1	1	1.22	1.029	1	1.032	1.015	1	1	1	1	1	1.033	1	1	1	1	1.013	1	1	1.104	1.049	1	1.051	1	1	1	1	1	1.159	1.105	1	1	1	1	1	1	1	1	1	1.089	1.028	1	1	1	1	1	1	1.017	1.035	1	1.046	1.059	1	1	1	1	1.024	1.074	1.008	1.033	1	1	1.039	1.051	1	1.022	1.024	1	1	1.061	1	1	1	1	1	1.089	1	1.059	1	1	1.155	1	1	1	1.083	1.056	1	1	0.006
AC099791.1	1	1	1.089	1	1	1	1	1	1	1	1	1	1	1.032	1	1	1	1	1	1	1	1	1	1	1	1	1	1	1	1	1.059	1	1	1	1.018	1	1	1	1	1	1.028	1	1	1	1	1	1	1	1.017	1	1	1	1.014	1	1	1	1.052	1.033	1	1	1	1	1	1	1	1	1	1	1	1	1	1	1	1	1	1	1	1	1.023	1	1	1	1	1	1	1	1	1	1	1.085	1	1.01	1	1	1	1	1	1	1	1	1	1	1	1.015	1	1	1.023	1	1	1	1	1	1	1	1.008	1	1	1	1	1	1	1	1	1.096	1	0.001
AC099791.2	1	1	1	1	1	1	1	1	1	1	1	1	1	1	1	1.02	1	1	1	1	1.011	1.04	1	1	1	1	1	1	1	1	1	1	1.099	1	1.018	1	1.036	1	1	1	1.028	1	1	1	1	1	1	1.065	1.026	1	1	1	1	1	1	1	1	1	1	1	1	1	1	1	1	1	1	1	1	1	1	1.05	1	1	1	1	1	1	1	1.024	1	1	1.017	1.033	1	1.015	1	1.023	1	1	1	1	1	1	1	1.008	1	1	1	1	1	1	1	1	1	1	1	1	1	1	1	1	1	1	1	1	1	1	1	1	1	1	1.011	1	1	0.001
AC099792.1	1	1	1	1	1	1	1	1	1	1	1	1	1	1	1	1	1	1	1	1	1	1	1	1	1	1.123	1	1	1	1	1	1	1	1	1.018	1	1.022	1	1	1.018	1	1.051	1	1	1	1	1	1	1.026	1.027	1	1	1	1	1	1	1	1.033	1	1	1.011	1	1	1	1	1	1	1	1.016	1	1	1	1	1	1	1	1	1	1	1	1	1	1	1	1.004	1	1.006	1	1	1	1	1	1	1	1	1.016	1	1	1	1	1	1	1	1.015	1	1	1	1	1.151	1	1	1	1	1	1	1	1	1	1	1	1	1	1	1	1	0.001
AC099796.2	1	1	1	1	1	1	1	1	1	1	1	1	1	1	1.084	1	1	1.086	1	1	1.011	1	1	1	1	1	1	1.031	1	1	1	1	1.049	1	1	1	1	1.02	1.032	1.011	1.056	1	1.015	1	1.083	1	1	1	1	1.027	1.093	1	1.014	1.013	1.016	1	1	1.021	1	1.083	1.029	1.02	1.037	1	1	1	1.105	1	1	1	1	1	1.042	1	1.044	1.033	1	1.018	1	1	1	1.027	1.034	1	1.024	1.015	1.006	1.046	1.023	1	1	1.01	1	1	1	1.008	1	1	1	1.039	1	1	1	1.03	1.014	1.03	1.023	1	1	1	1	1.058	1	1	1.008	1.045	1	1	1	1	1	1	1	1	1.025	0.002
AC099804.1	1	1	1	1	1	1	1	1	1	1	1	1	1	1	1.109	1	1	1	1	1	1	1	1	1	1	1	1	1	1	1.096	1	1	1	1	1	1	1	1	1	1	1	1	1	1	1	1	1	1	1	1	1	1	1.032	1	1	1	1	1	1	1	1	1	1	1	1	1	1	1	1	1	1	1	1	1	1	1	1	1	1	1	1	1	1	1	1	1	1	1	1	1	1	1	1	1	1	1	1	1	1	1	1	1	1	1	1.022	1	1	1	1	1	1	1	1	1	1	1	1	1	1	1	1	1.083	1	1	1	0.001
AC099850.1	1	1	1	1	1	1	1	1	1	1	1	1	1	1	1	1	1.044	1	1	1	1	1	1	1	1	1	1	1	1	1	1	1	1	1	1	1	1.052	1	1	1.011	1	1	1.015	1	1	1	1	1	1	1	1	1	1	1	1	1	1	1	1	1.032	1.051	1	1	1	1	1	1	1	1	1	1	1	1	1	1.044	1	1	1	1	1	1	1	1	1	1.004	1.008	1	1	1	1	1	1	1	1	1	1	1	1	1	1	1	1	1	1	1	1	1	1	1	1	1.055	1	1	1	1.013	1	1	1	1	1	1	1	1.018	1	1	0.001
AC100757.1	1	1	1	1	1	1	1	1	1	1	1.013	1.059	1	1.032	1	1	1	1	1	1	1.011	1	1	1	1	1	1	1	1	1	1	1	1	1	1	1.023	1	1	1.051	1	1	1	1	1	1	1	1	1	1	1	1	1	1	1	1	1.028	1	1.084	1	1	1.011	1	1	1	1	1	1	1	1.016	1	1	1	1	1	1.07	1	1	1	1	1	1	1	1.009	1	1	1.008	1	1	1	1	1.034	1	1	1.072	1	1	1.016	1	1	1.039	1	1	1.022	1	1.027	1	1	1	1.075	1	1	1.058	1	1	1	1	1	1	1	1	1	1	1.011	1	1	0.001
AC100784.1	1	1	1	1.087	1	1	1	1	1	1	1.033	1.059	1	1	1	1	1	1	1	1	1	1	1	1	1	1	1	1	1	1	1	1	1	1.106	1	1	1	1	1	1.011	1	1	1	1	1	1	1	1	1	1.055	1	1	1	1	1	1.028	1	1	1	1.064	1.011	1.02	1.161	1	1	1	1.154	1	1	1	1	1.05	1	1.029	1	1.033	1	1	1	1	1.047	1	1.068	1	1.007	1.015	1.006	1	1.046	1.033	1	1.02	1	1.086	1.037	1.016	1	1.037	1.043	1	1.103	1	1	1.015	1.027	1	1.047	1	1	1	1	1.058	1	1	1.008	1	1	1	1	1	1.065	1	1.011	1	1.025	0.004
AC100800.1	1	1	1	1	1	1	1	1	1	1	1	1	1	1	1	1	1	1	1	1.031	1	1.04	1	1	1	1	1	1	1	1	1	1	1	1	1	1	1	1	1	1	1	1	1	1	1	1	1	1	1.026	1	1	1	1	1	1	1	1	1	1	1	1	1	1	1	1	1	1	1	1	1	1	1.05	1	1	1	1	1	1	1	1.024	1	1	1	1	1	1	1	1.069	1.023	1	1	1	1.03	1	1	1	1	1.074	1	1	1	1	1.022	1	1	1.048	1	1	1	1	1	1	1	1	1	1	1	1	1	1	1	1	1	1	1	0.001
AC100801.1	1	1	1	1	1	1.249	1	1	1	1	1.026	1	1	1	1	1	1	1	1	1	1	1	1.046	1	1	1	1	1	1	1	1	1	1	1	1	1	1.058	1	1	1	1	1	1	1	1.083	1	1	1	1	1	1	1	1	1	1	1	1	1	1	1	1	1	1	1.059	1	1	1	1	1	1	1	1	1	1.029	1	1	1	1	1.046	1	1	1	1	1	1	1.008	1.006	1	1.053	1	1	1	1.03	1	1	1.008	1	1.037	1	1	1	1	1	1	1.027	1	1	1	1	1	1	1	1	1	1	1	1	1	1	1	1	1	1	1	1.025	0.002
AC100812.1	1	1.062	1	1	1	1	1	1	1	1	1.075	1	1	1	1	1	1	1	1	1	1	1	1	1	1	1	1	1	1	1	1	1.09	1	1	1	1	1	1	1	1	1	1	1	1	1	1	1	1	1	1	1	1	1	1	1	1	1	1	1	1	1	1	1	1	1	1	1	1	1	1	1	1	1	1	1	1	1	1.018	1	1	1	1	1	1	1	1	1	1	1	1	1	1	1.03	1	1	1	1	1	1	1	1	1	1	1.039	1	1	1	1	1	1	1	1	1	1	1	1	1	1	1	1	1	1	1.011	1	1	0.001
AC100814.1	1	1	1	1	1	1	1.103	1	1	1.165	1.03	1.059	1	1.05	1	1	1	1	1.063	1	1.011	1	1	1	1	1	1	1	1	1	1.117	1	1	1	1	1	1	1	1.032	1	1	1	1	1	1	1	1.095	1	1.038	1	1	1	1	1.013	1.016	1	1	1.021	1.026	1.096	1.018	1.02	1.037	1	1	1.079	1	1	1	1	1	1	1	1	1.102	1	1	1	1	1.024	1	1	1.026	1.033	1.004	1	1.032	1	1	1	1	1	1	1.024	1	1.016	1	1.105	1	1.039	1	1.056	1	1.015	1.014	1	1.023	1	1	1	1	1	1	1	1.016	1	1	1.123	1	1.153	1	1.131	1	1	1	0.003
AC100821.1	1	1	1	1	1.072	1	1	1	1	1	1	1	1	1	1	1	1	1	1	1	1.011	1	1	1	1	1	1	1	1	1	1	1	1	1.123	1	1	1.022	1	1	1	1	1	1	1	1	1	1	1	1	1	1	1	1	1	1	1	1	1	1	1.032	1	1	1	1	1.056	1	1	1	1	1.16	1	1	1	1	1	1	1	1	1	1	1.023	1	1.046	1	1	1	1.018	1	1	1.098	1	1	1	1	1	1	1	1.037	1	1	1	1	1	1	1.014	1	1	1	1	1	1	1	1	1	1	1	1	1.077	1	1	1	1	1.022	1	1	0.002
AC100827.3	1	1	1	1	1	1.152	1.103	1	1	1	1.033	1	1	1.032	1	1	1.113	1.043	1.055	1.031	1.011	1	1	1.159	1	1.061	1.243	1	1.101	1	1	1.114	1	1.221	1	1	1	1	1	1.011	1	1	1	1.036	1	1	1	1	1	1	1.187	1	1	1	1.026	1	1.104	1	1	1.106	1	1.032	1	1.059	1.089	1	1	1	1.016	1	1	1	1	1	1.229	1	1.095	1	1	1.024	1.084	1	1.031	1	1.004	1.008	1.026	1.069	1.023	1.033	1	1.02	1.03	1.024	1	1.027	1.033	1.086	1.043	1.129	1	1	1	1	1.035	1.03	1	1	1	1	1	1.058	1	1	1	1	1	1	1	1	1.065	1.383	1.04	1	1	0.006
AC100830.1	1	1	1	1	1	1	1	1	1	1	1	1	1	1	1	1	1.044	1	1	1	1	1	1	1	1	1	1	1	1	1	1	1.057	1	1	1	1	1.022	1	1	1	1	1	1	1	1	1	1	1	1	1	1	1	1	1	1	1	1	1	1	1	1	1	1.037	1.059	1	1	1	1	1	1	1	1	1	1	1	1	1	1	1	1	1	1	1.009	1	1	1	1	1	1	1	1	1	1	1	1	1	1	1	1	1	1	1	1	1	1	1.048	1	1	1	1	1	1	1	1	1	1.022	1.097	1	1	1	1	1	1.011	1	1	0
AC100843.1	1	1	1.178	1	1.072	1	1	1	1	1	1.013	1	1	1	1	1	1.044	1.043	1.042	1	1	1	1	1	1	1	1.038	1	1.101	1	1	1	1	1	1	1	1	1	1	1	1.028	1	1	1	1	1	1	1	1	1	1	1	1	1.013	1.016	1	1	1	1.026	1	1.011	1.02	1	1	1.056	1	1.066	1	1	1	1	1	1	1.029	1	1.033	1.032	1	1	1	1	1.027	1	1	1.017	1	1	1.023	1.023	1	1.034	1	1	1	1.037	1.016	1	1	1.043	1	1	1	1.044	1	1	1	1.023	1	1.075	1	1	1.058	1	1	1.008	1	1	1.077	1	1	1	1	1.011	1	1	0.002
AC100847.1	1	1.125	1	1	1	1	1	1	1	1	1	1	1	1	1	1	1	1	1	1	1	1	1	1	1	1	1	1	1	1	1	1	1	1	1	1	1	1	1.097	1	1	1	1	1	1	1	1	1	1	1	1	1	1	1	1	1	1	1	1	1	1	1.02	1	1	1	1	1	1	1	1	1	1	1	1	1.07	1	1.032	1	1	1	1.023	1.027	1	1	1.004	1.012	1	1	1	1	1	1	1	1	1	1	1	1.059	1	1	1.051	1	1	1	1	1	1	1	1	1	1	1	1	1	1	1.036	1	1	1	1	1	1	1	1	1	0.001
AC100850.1	1	1	1	1	1	1	1	1	1	1	1	1	1	1	1	1	1	1	1	1	1	1	1	1	1	1	1	1	1	1	1.059	1	1	1.084	1	1	1	1	1	1	1	1	1	1	1	1	1	1	1	1	1.281	1	1	1	1	1	1	1	1	1	1	1	1	1	1	1	1	1	1.025	1	1	1	1	1.059	1	1	1	1	1	1	1	1	1	1	1	1	1.006	1.036	1	1.033	1	1.01	1	1	1	1	1	1	1	1.039	1	1	1	1	1	1	1	1	1	1.06	1	1	1	1	1	1	1	1	1	1.12	1	1.214	1	1	1	0.002
AC100861.1	1	1	1	1	1	1	1	1	1.125	1.112	1.039	1.059	1	1.115	1	1.031	1.172	1.043	1.104	1.063	1.122	1.04	1.12	1	1	1	1	1.031	1	1.096	1.093	1	1.099	1.053	1	1	1.045	1.02	1	1	1	1	1.015	1.036	1.083	1	1	1	1.076	1	1	1	1.291	1.215	1	1.028	1	1.021	1.067	1.032	1.06	1.081	1	1	1	1	1	1	1.016	1	1	1	1	1	1.044	1.033	1	1	1	1.024	1	1	1	1	1.024	1.023	1	1	1	1.033	1	1.031	1	1.038	1	1	1.087	1.059	1	1.039	1	1	1.022	1.015	1.022	1.078	1.07	1	1	1	1	1	1.056	1	1.021	1	1	1	1.138	1	1	1.083	1.033	1	1.091	0.009
AC100868.1	1	1	1	1	1	1	1	1	1	1	1.02	1	1	1	1	1	1	1	1	1	1	1	1	1	1	1	1	1	1	1	1	1	1	1	1	1	1	1	1	1	1	1	1	1	1	1	1	1	1	1	1	1	1.014	1	1	1	1	1	1	1	1	1	1	1	1	1	1	1	1	1	1	1	1	1.029	1	1	1	1.028	1.023	1	1	1	1.009	1	1	1	1	1	1	1	1	1	1	1	1	1.008	1	1	1	1	1	1	1	1	1	1	1	1	1	1	1	1	1	1	1.021	1	1	1	1	1	1	1	1.011	1	1	0.001
AC102941.1	1	1	1	1	1	1	1	1	1	1	1	1	1	1	1	1	1	1	1	1	1	1	1	1	1.059	1	1	1	1.08	1	1	1	1	1	1	1	1	1	1	1	1	1	1.056	1	1	1	1	1	1	1	1	1	1	1	1	1	1	1	1	1	1	1	1.037	1	1	1	1	1.078	1	1	1	1	1	1	1	1	1	1	1	1	1	1	1	1	1	1	1	1	1	1	1	1	1	1	1	1.016	1	1	1	1	1	1	1	1	1	1	1	1	1.075	1	1	1	1	1	1	1	1	1	1	1	1	1	1.011	1	1	0.001
AC102953.2	1	1	1	1	1	1	1	1	1	1	1.02	1	1	1	1	1.059	1	1	1	1.063	1	1	1	1	1	1	1	1	1	1	1	1	1	1	1	1	1	1	1	1	1	1	1	1	1	1	1	1	1	1	1	1	1	1	1	1	1	1	1	1	1	1	1	1	1	1	1	1	1	1	1	1	1	1	1	1	1	1	1	1	1	1	1	1	1	1	1	1	1	1	1	1	1	1	1	1.008	1	1	1	1	1	1	1	1	1	1	1	1	1	1	1	1	1	1	1	1.022	1	1	1	1	1	1	1	1	1	0.001
AC103591.1	1	1	1	1	1	1	1	1	1	1	1.013	1	1	1	1	1	1	1	1	1	1.011	1	1	1	1.059	1	1	1	1	1	1	1	1	1	1.018	1.046	1.022	1.039	1.032	1.034	1.044	1.032	1.015	1.036	1	1	1	1	1.017	1	1	1	1	1	1	1.056	1.104	1	1	1	1	1.02	1	1.059	1	1	1	1	1	1	1.053	1	1	1	1.044	1	1	1	1	1	1	1	1	1.033	1.004	1	1	1	1.023	1	1	1	1	1.024	1	1	1.016	1	1	1	1	1	1	1	1	1	1	1.054	1	1	1.055	1.058	1	1	1.008	1	1	1	1	1	1	1	1	1	1	0.001
AC103591.3	1	1	1	1	1	1	1	1.097	1	1	1	1	1	1	1	1	1	1	1	1	1	1	1	1	1	1	1	1	1	1	1.059	1	1	1.207	1	1	1.058	1	1	1.011	1	1	1	1.018	1	1	1	1	1	1	1	1	1	1	1	1	1	1	1	1	1	1	1	1	1	1	1	1	1	1	1	1	1	1	1	1	1	1	1	1.024	1	1	1.009	1.033	1	1	1	1	1.036	1	1.054	1	1	1	1	1	1	1	1	1	1	1	1	1	1	1	1	1	1	1	1	1	1	1	1	1	1	1	1	1	1	1	1	1	1	0.001
AC103592.1	1	1	1	1	1	1	1	1.097	1	1	1	1	1	1	1	1.031	1	1	1	1.05	1	1	1	1	1	1	1	1	1	1	1	1	1	1	1.07	1	1	1	1	1	1	1	1.024	1	1	1	1	1	1	1	1	1	1	1	1	1	1	1.042	1	1	1	1	1	1	1	1	1	1	1.062	1	1	1	1.042	1.029	1	1	1	1	1	1	1	1	1.02	1.052	1.013	1	1	1	1	1.076	1.034	1	1	1.038	1	1.016	1	1.074	1	1	1	1	1	1.015	1	1	1	1	1	1.06	1	1	1	1	1	1	1	1	1	1	1	1.131	1.022	1	1	0.003
AC103691.1	1	1.062	1	1.166	1	1	1	1	1	1	1.052	1.138	1	1	1.042	1.055	1.157	1	1	1	1.023	1	1	1	1	1	1	1	1	1.096	1	1	1	1.106	1.035	1.107	1	1.02	1.032	1.022	1.028	1.051	1.03	1.018	1	1	1	1	1.043	1.027	1	1	1.027	1	1.032	1.084	1.052	1.042	1.041	1.051	1.034	1.02	1.074	1	1	1	1.132	1	1.025	1	1	1	1.042	1	1	1.052	1	1	1	1	1	1	1.009	1.052	1	1	1	1.036	1	1	1.089	1	1	1.024	1	1	1	1	1	1.039	1	1	1	1.039	1.014	1	1.054	1	1	1.06	1.055	1	1.089	1	1.016	1.09	1	1	1	1.093	1	1.083	1	1	1	0.006
AC103691.2	1	1	1	1	1	1	1	1	1	1	1	1	1	1	1	1	1	1	1	1	1.011	1.04	1	1	1	1	1	1	1	1	1	1.057	1	1	1	1.023	1.022	1.059	1	1	1.028	1	1	1	1	1	1	1	1	1	1	1	1.014	1	1	1	1	1	1	1	1	1	1	1	1	1	1	1	1	1	1	1	1	1	1	1	1	1	1	1	1.047	1	1.009	1.033	1.004	1	1.006	1	1	1	1	1	1.03	1	1	1.008	1	1	1	1	1	1	1	1	1.014	1	1	1	1	1	1	1	1	1	1	1	1	1	1	1	1	1	1	1	1.025	0.001
AC103702.1	1	1	1	1	1	1	1	1	1	1	1	1	1	1	1	1	1	1	1	1	1	1	1	1	1	1.061	1	1	1	1	1	1	1	1	1.018	1.037	1	1.039	1	1	1.084	1	1	1	1	1	1	1	1	1	1	1	1	1	1	1	1	1	1	1	1.011	1	1	1	1	1	1	1	1.016	1	1	1	1	1	1	1	1	1	1	1	1	1	1.009	1	1	1	1	1	1	1	1	1	1	1	1	1	1	1	1	1	1	1	1	1	1	1	1	1	1	1	1	1	1	1	1	1	1	1	1	1	1	1	1	1	1	0
AC103702.2	1	1	1	1.055	1.216	1	1	1	1	1	1.013	1	1	1	1	1	1	1	1	1	1	1	1	1	1	1	1	1	1	1	1.059	1	1	1	1.094	1	1	1	1	1.049	1	1	1	1.029	1	1	1	1	1.055	1	1	1.112	1	1	1	1	1	1.054	1	1.032	1.069	1.032	1.074	1.233	1.056	1.079	1	1.221	1	1	1	1	1	1	1	1	1	1	1	1	1	1	1	1	1	1	1	1.023	1	1	1	1	1	1	1	1.008	1	1	1	1	1	1.035	1	1	1	1	1	1	1	1	1	1	1	1	1.021	1	1	1	1	1	1	1	1	1	1	0.003
AC103706.1	1	1.062	1	1.087	1	1	1.103	1	1	1	1.039	1	1	1	1	1	1	1.068	1	1	1.011	1	1	1	1.059	1	1	1	1	1	1	1	1.049	1	1	1	1.022	1	1.075	1	1	1.083	1	1	1	1	1	1	1.033	1	1	1	1.014	1.02	1	1	1	1	1.06	1	1	1.02	1	1	1.056	1	1	1	1	1.106	1	1	1	1	1.044	1	1.032	1	1.023	1.047	1.037	1	1.062	1.033	1.029	1.035	1.026	1	1	1	1	1.031	1	1.158	1	1.013	1.065	1.059	1	1.078	1.051	1	1	1.015	1.014	1.115	1.108	1	1.075	1	1.055	1	1	1	1.04	1	1	1.218	1.053	1.12	1.065	1.083	1.018	1.096	1.025	0.005
AC103724.3	1	1.125	1	1	1	1	1	1	1	1	1.051	1	1	1	1	1.039	1	1.068	1	1.031	1	1	1	1	1	1	1.076	1	1.05	1	1	1	1	1	1	1	1	1.02	1	1	1	1	1.015	1	1	1	1	1	1	1	1	1	1	1.026	1	1	1	1.042	1.026	1.083	1	1	1	1	1	1	1	1	1.016	1	1	1	1	1.029	1.07	1	1	1	1	1	1	1	1.014	1	1	1	1.006	1	1.059	1	1	1.01	1	1	1	1.008	1	1	1	1.039	1	1.056	1.022	1	1.014	1	1	1	1	1	1	1.092	1	1	1.029	1.022	1	1	1	1	1	1	1.051	1	1	0.003
AC103724.4	1	1	1	1	1.072	1	1	1	1	1	1	1	1	1	1	1	1	1.086	1.033	1	1.023	1	1	1	1	1	1	1.049	1	1	1	1	1	1	1	1	1	1	1.032	1	1	1	1	1.018	1.167	1	1	1	1	1	1	1	1	1.026	1.042	1	1	1.033	1.06	1	1	1	1.037	1	1	1	1.066	1	1	1	1	1	1	1	1	1	1	1	1	1	1	1	1	1	1	1	1.01	1	1	1	1	1	1	1	1	1	1.033	1	1	1	1	1	1	1	1	1	1	1	1	1	1	1	1	1	1.021	1	1	1	1	1.063	1	1	1.011	1.096	1	0.002
AC103736.1	1	1	1	1	1	1	1	1	1	1	1	1	1	1	1	1	1	1	1	1	1	1	1	1	1	1	1	1	1	1	1	1	1	1	1	1	1	1	1	1	1	1.032	1	1	1	1.066	1	1	1	1	1	1	1	1.013	1	1	1	1	1	1	1.011	1	1	1	1.056	1	1	1	1.016	1	1	1	1	1	1	1	1	1	1	1	1	1	1.009	1	1.004	1	1.006	1	1	1	1	1	1	1	1	1.016	1	1	1	1.039	1	1	1	1	1	1	1	1.108	1	1	1.111	1	1.112	1	1.019	1	1	1	1	1	1	1.083	1	1	1	0.001
AC103760.1	1	1	1	1	1	1	1	1	1	1	1	1	1	1	1	1	1.044	1	1	1	1.011	1	1	1	1	1	1.06	1.049	1	1	1	1	1	1.053	1.035	1	1	1	1	1	1	1	1.015	1.036	1	1	1	1	1	1	1	1	1	1.013	1	1	1	1	1	1	1	1	1	1	1	1	1.105	1	1	1.053	1	1	1	1	1	1	1.032	1	1	1	1	1	1	1	1	1	1.006	1	1	1	1	1	1	1	1	1	1	1	1	1	1	1.056	1.022	1.024	1.014	1	1	1	1	1	1	1	1	1	1	1	1	1	1	1	1	1	1	1	1	0.001
AC103769.1	1	1	1	1	1	1	1	1	1	1	1	1	1	1	1	1.055	1	1	1	1	1.011	1	1	1	1	1	1.137	1	1	1	1	1	1	1	1.018	1	1.022	1	1	1	1	1	1	1	1	1	1.303	1	1	1	1	1	1	1.036	1	1	1	1	1	1	1	1	1	1	1	1	1	1	1	1	1	1	1	1	1	1	1.073	1	1	1	1	1	1	1	1	1	1	1	1	1	1	1	1	1	1	1	1.016	1	1	1	1	1	1	1.045	1	1	1	1	1	1.119	1	1	1	1	1	1	1	1	1	1	1	1.192	1.011	1	1	0.002
AC103778.1	1	1	1	1	1	1	1	1	1	1	1	1	1	1	1	1	1	1	1	1	1	1	1	1	1	1	1	1	1.05	1	1	1	1	1	1	1	1	1.02	1	1.022	1	1.032	1	1	1	1	1	1	1	1	1	1	1.014	1	1.032	1	1.052	1	1	1	1.011	1	1	1	1	1	1	1	1	1	1	1	1	1	1	1.033	1.063	1.036	1.023	1.024	1	1	1.017	1	1.004	1.023	1.019	1	1.023	1.052	1	1.02	1	1.024	1.037	1	1	1	1	1.129	1	1	1.022	1.015	1.014	1.03	1	1	1	1.06	1	1	1	1	1	1	1	1	1	1	1	1	1.022	1	1.025	0.002
AC103798.2	1	1	1	1	1	1	1	1	1	1	1	1	1	1	1	1.02	1	1	1	1	1.011	1	1	1	1	1	1	1	1	1	1	1.057	1	1	1	1.023	1	1.02	1	1	1	1	1	1	1	1	1	1	1	1	1	1	1	1.013	1.016	1.028	1	1	1	1	1.011	1	1	1	1	1	1	1	1	1	1	1	1	1	1	1	1	1	1	1.024	1	1.027	1	1	1.004	1	1	1	1.046	1	1	1	1	1	1	1.013	1.049	1	1	1.062	1	1	1	1	1.014	1	1	1	1	1	1	1	1	1	1	1	1	1	1	1	1	1	1	1	1	0.001
AC103808.1	1	1	1	1.055	1	1	1	1	1	1	1	1	1.089	1	1	1	1	1	1	1	1	1	1	1	1	1.098	1	1	1	1	1	1	1	1.084	1.018	1	1	1	1	1	1	1	1.057	1	1	1	1	1	1	1	1	1	1	1	1	1	1	1	1.026	1	1	1	1	1	1	1	1	1	1	1	1	1	1	1	1	1	1	1	1	1	1	1	1	1	1	1	1.01	1	1.036	1	1	1	1	1	1	1	1.038	1	1	1.109	1	1	1.044	1	1	1	1	1	1	1	1	1	1	1	1.013	1	1	1	1	1	1	1	1	1	1	0.002
AC103810.1	1	1	1	1	1	1	1	1	1	1	1.013	1.059	1	1	1	1.02	1.044	1.043	1.021	1.031	1.026	1	1	1	1	1	1	1.061	1	1	1	1	1	1	1	1	1.022	1.02	1	1	1.028	1	1	1	1	1	1	1	1	1.027	1	1	1.014	1.026	1.016	1.056	1	1	1	1	1.022	1.02	1.074	1.059	1	1	1	1	1.025	1	1	1	1	1	1	1	1	1.036	1	1.024	1	1	1.009	1	1.013	1.008	1	1.023	1	1.033	1	1.01	1	1	1	1.024	1.016	1.059	1.128	1	1	1	1.022	1.03	1.041	1	1.023	1	1	1	1	1	1	1.088	1	1	1	1.155	1.107	1	1	1.333	1	1	1	0.004
AC103810.2	1	1	1	1	1	1	1	1	1	1	1	1	1	1	1	1	1	1	1	1	1	1	1	1	1	1	1	1	1	1	1	1	1	1	1	1	1	1	1	1.011	1	1	1	1	1	1	1.095	1	1.017	1	1	1	1	1.02	1	1	1	1	1	1.032	1	1	1	1	1	1	1	1	1	1.053	1	1	1	1	1	1	1	1	1.023	1	1	1	1	1	1	1.008	1	1	1	1	1	1	1	1	1	1	1	1	1	1	1	1	1	1	1	1.03	1.023	1	1	1	1	1	1	1	1	1	1	1	1	1	1	1	1	1	1	0.001
AC103810.9	1	1	1	1.386	1	1	1	1	1	1	1.013	1	1	1	1	1	1	1	1	1	1	1	1	1	1	1	1	1	1	1	1	1	1	1	1	1	1	1	1	1	1	1	1	1	1	1	1	1	1	1.082	1	1	1	1	1	1	1	1	1	1	1	1	1	1	1.112	1	1	1	1	1	1	1	1	1	1	1	1	1	1	1	1	1	1	1	1	1	1	1	1	1	1	1	1	1	1	1	1	1	1	1	1	1	1	1	1	1	1	1	1	1	1	1	1	1	1	1	1	1	1	1	1	1.083	1	1	1	0.001
AC103831.1	1	1	1	1	1	1	1	1	1	1	1	1	1	1	1	1	1	1	1	1	1.011	1	1	1	1	1	1	1	1	1	1	1	1	1	1	1	1	1	1	1	1	1	1	1	1	1	1	1	1	1	1	1	1.068	1	1	1	1	1	1	1	1	1	1	1	1	1	1	1	1	1	1	1	1	1	1	1	1	1	1	1	1	1	1	1	1	1	1	1	1	1	1	1	1	1	1	1	1	1	1	1	1	1	1	1	1	1	1	1	1	1	1	1	1	1	1	1	1	1	1	1	1	1	1	1	1	0.001
AC103881.1	1	1	1	1	1	1	1	1	1	1	1	1	1	1	1	1	1	1	1	1	1	1	1	1	1	1	1	1	1	1	1	1	1	1	1	1	1	1	1	1	1	1	1	1	1	1	1	1	1	1	1	1	1	1	1	1	1	1	1	1	1	1	1	1	1	1	1	1	1	1	1	1	1	1	1	1	1.032	1	1	1	1	1	1	1	1	1	1	1	1	1	1	1	1	1	1	1	1.098	1	1	1	1	1	1	1	1	1	1	1	1	1	1	1	1	1	1	1	1	1	1	1	1	1.083	1	1	1	0.001
AC103923.1	1	1	1	1	1	1	1	1	1	1	1	1	1	1	1	1	1	1	1	1	1	1	1	1	1	1	1	1	1.05	1	1	1	1	1	1	1	1.036	1	1	1	1	1	1	1	1	1	1	1	1	1	1	1	1	1	1	1.044	1	1	1	1	1	1	1	1	1	1	1	1	1	1	1.053	1	1	1	1	1	1	1	1	1	1	1	1	1	1	1	1.013	1	1	1	1	1	1	1	1	1	1.038	1	1	1	1	1	1	1	1	1	1	1	1	1	1	1	1	1	1	1	1	1	1	1	1	1	1	1	1	0.001
AC103957.1	1	1	1	1	1	1	1	1	1	1	1	1	1.056	1	1	1	1	1	1	1	1	1	1	1	1	1	1	1	1	1	1	1	1	1	1	1	1	1	1	1	1	1.051	1	1.018	1	1	1.095	1	1.017	1	1	1	1	1	1	1	1	1	1	1	1	1	1	1	1.056	1	1	1	1	1	1	1.079	1	1	1	1.033	1	1	1	1	1.023	1	1	1	1.004	1.008	1	1.073	1	1	1	1.01	1	1	1	1	1	1	1	1	1	1.091	1	1	1	1	1	1	1	1	1	1	1	1	1	1	1	1	1	1	1	1	1	1	1	0.001
AC103982.1	1	1	1	1	1	1	1	1	1	1	1	1	1	1.032	1.042	1	1	1	1	1	1	1	1	1	1	1	1	1	1	1	1	1	1	1	1	1	1	1	1	1.011	1	1	1.015	1.018	1	1	1	1	1	1	1	1	1	1	1	1	1.104	1	1	1	1.011	1.02	1	1	1	1	1	1	1	1	1	1	1	1	1.044	1	1	1	1	1	1	1	1	1	1.009	1	1.01	1	1	1	1	1.01	1	1	1	1	1	1	1	1	1	1.035	1	1	1	1	1	1.054	1	1	1	1	1	1.088	1.008	1	1	1	1	1.04	1	1	1	1	1	0.001
AC103987.1	1	1	1	1	1	1	1	1	1	1	1	1	1	1	1	1	1	1	1	1	1	1	1	1	1	1	1	1	1	1	1	1	1	1	1.018	1	1	1	1.032	1	1	1	1	1	1	1	1	1	1	1	1	1	1	1	1	1	1	1	1	1	1	1	1.037	1	1	1	1	1	1	1	1	1	1	1	1	1	1	1	1	1	1	1	1.009	1	1	1	1	1	1	1	1	1.01	1	1	1	1.008	1	1	1	1	1	1	1	1.024	1	1	1	1	1	1	1	1	1	1	1.016	1	1	1	1	1	1	1	1	1	1	0.001
AC103987.3	1	1	1	1	1	1	1	1	1	1	1	1	1	1	1	1	1	1	1	1	1	1	1	1	1	1	1	1	1	1	1	1	1	1	1	1	1	1	1	1.011	1.028	1.032	1	1	1	1	1	1	1	1	1	1	1	1	1	1.028	1	1.021	1.026	1	1.011	1	1.037	1	1	1	1	1	1.032	1	1	1	1	1	1	1	1	1.018	1	1	1	1.027	1	1	1.009	1	1.006	1	1.023	1	1	1	1	1.024	1	1	1	1	1	1	1	1	1.044	1	1	1	1	1	1	1	1	1	1	1.088	1.008	1	1	1	1	1	1	1.083	1.011	1	1	0.001
AC103988.1	1	1	1.251	1	1	1	1	1	1	1	1	1	1	1.032	1.042	1.039	1	1	1.042	1	1	1	1.046	1	1	1	1	1	1	1	1	1	1	1	1.041	1.023	1	1	1	1.011	1	1	1	1	1	1	1	1.065	1.017	1	1	1	1.014	1.013	1	1	1.104	1	1	1	1	1	1.059	1	1	1	1	1	1	1	1	1	1	1	1	1	1	1.018	1	1	1	1	1	1	1	1.008	1.026	1	1	1	1	1	1	1	1.037	1.024	1	1	1.068	1.062	1	1	1	1.03	1	1.048	1	1	1.252	1.06	1	1	1	1	1	1	1	1	1	1	1	1.083	1.022	1.096	1	0.003
AC103993.1	1	1	1	1	1	1	1	1	1	1	1.013	1	1	1	1.098	1	1	1	1	1	1	1	1	1	1	1.061	1	1	1	1	1	1	1	1	1	1	1.045	1	1	1	1	1	1	1	1	1	1	1	1	1	1	1	1	1	1	1	1	1	1	1	1	1	1	1.154	1	1	1	1	1	1	1	1	1	1	1	1	1.05	1	1	1.024	1.023	1	1	1	1	1	1.006	1	1	1	1	1	1	1	1	1	1	1	1	1	1	1	1	1	1	1	1	1	1	1	1	1	1	1	1	1	1	1	1	1	1	1	1	1	1	0.001
AC104024.1	1	1	1	1	1	1	1	1	1	1	1	1	1	1	1	1	1	1	1	1	1	1	1	1	1	1	1	1	1	1	1	1	1	1	1.018	1	1	1	1.032	1	1	1	1	1	1	1	1	1	1	1	1	1	1.014	1.046	1	1.078	1.052	1.021	1	1	1.011	1	1	1	1	1	1	1.389	1	1	1	1	1	1	1	1	1	1	1	1	1	1	1.009	1	1	1	1	1	1	1	1	1	1	1	1	1	1	1	1	1	1	1	1	1	1	1	1	1	1	1	1	1	1	1	1	1	1	1	1	1	1	1	1.011	1	1	0.001
AC104041.1	1	1	1	1	1	1	1	1	1	1	1	1	1	1	1	1	1	1	1	1	1.011	1	1	1	1	1	1	1	1	1	1	1	1	1	1	1	1	1.099	1	1	1	1	1	1	1.167	1	1	1	1	1	1	1	1	1	1	1	1	1	1	1	1	1	1	1	1	1	1	1	1	1	1	1	1	1	1	1	1	1.018	1	1.024	1.06	1.027	1	1	1	1	1	1	1	1	1	1.01	1	1	1	1	1.026	1.059	1	1	1	1	1	1.039	1	1	1	1	1	1	1	1	1	1	1.008	1	1	1	1	1	1	1.131	1	1	1	0.001
AC104066.1	1	1	1	1	1	1	1	1	1	1	1	1	1	1	1	1	1	1	1	1	1	1	1	1	1	1	1	1	1	1	1	1	1	1	1	1	1	1	1	1	1	1	1	1	1	1	1	1	1.033	1	1.093	1	1	1	1	1.028	1	1	1	1	1	1	1	1	1	1	1	1	1	1	1	1	1	1	1	1	1	1.018	1	1	1	1.027	1	1	1.004	1	1	1	1	1	1.034	1.01	1	1	1	1	1	1.037	1	1	1	1	1	1	1	1.03	1	1	1	1	1	1	1	1	1	1	1	1	1	1	1	1	1.011	1	1	0.001
AC104066.2	1	1	1	1	1	1	1	1	1	1	1	1	1	1	1	1	1	1	1	1	1	1	1	1.068	1.165	1	1	1.031	1	1	1	1	1	1	1	1	1	1	1	1	1	1.051	1	1	1	1	1	1	1	1.082	1	1	1	1	1	1	1	1	1	1	1	1	1	1	1.056	1	1	1	1	1	1	1	1	1	1	1	1	1	1.023	1	1	1	1	1	1.004	1.008	1.006	1	1	1.065	1.034	1	1	1	1	1	1	1	1	1	1	1	1.022	1	1	1	1	1	1	1	1	1	1	1	1	1	1.097	1.077	1	1	1	1	1	1	1	0.001
AC104076.2	1	1	1	1	1	1.096	1	1.097	1	1.071	1	1	1	1	1	1	1.087	1.043	1	1	1	1	1.073	1.068	1.117	1	1.038	1	1	1	1	1	1	1	1	1.023	1	1	1	1	1	1	1	1	1.083	1	1	1	1	1	1	1	1	1	1	1	1	1.033	1	1	1	1	1	1.094	1	1	1	1	1	1	1	1	1	1	1	1	1	1	1	1	1	1	1	1	1	1.018	1	1	1	1	1	1	1	1	1	1	1.016	1	1	1	1	1	1	1	1	1	1	1	1	1	1	1	1	1	1	1	1	1	1	1	1	1	1.011	1	1.025	0.001
AC104078.1	1	1	1	1	1.072	1	1	1	1	1	1	1.059	1	1	1	1	1	1.086	1	1	1	1	1	1	1	1	1	1	1	1	1	1	1	1	1	1	1.022	1	1.032	1	1	1	1	1	1	1	1	1	1	1.027	1	1	1	1	1.026	1	1	1	1	1	1.018	1.047	1	1	1	1	1	1	1.057	1.053	1.107	1.05	1	1	1.044	1	1.032	1.064	1.046	1.157	1.077	1.062	1.057	1.098	1.037	1.128	1.053	1.069	1.023	1	1	1.062	1.03	1.048	1.111	1.061	1	1	1.085	1.078	1	1.035	1.066	1.077	1.118	1	1.023	1.054	1	1	1.2	1	1.13	1	1	1	1.097	1	1	1	1	1.083	1.033	1	1.025	0.006
AC104083.1	1	1	1	1	1	1	1	1	1	1	1	1	1	1	1	1	1	1	1	1	1	1.093	1	1	1	1	1	1	1	1	1	1	1	1.053	1	1	1.022	1	1.173	1.011	1	1	1.063	1	1.132	1	1	1	1	1	1	1	1	1	1.049	1	1	1	1	1	1	1	1	1	1	1.125	1	1	1	1	1	1	1	1	1.044	1	1	1	1	1	1	1.027	1	1	1	1	1	1	1	1	1	1	1	1	1	1.008	1	1	1	1	1	1	1	1	1.022	1	1	1	1	1	1	1	1	1	1.008	1	1	1	1.053	1.04	1	1	1.033	1	1.04	0.002
AC104109.2	1	1	1	1	1	1	1	1	1	1	1.033	1	1	1	1	1	1.044	1	1	1	1.011	1	1	1	1	1	1	1	1	1	1	1	1	1	1	1	1.022	1	1	1	1	1	1.015	1	1	1.066	1	1	1	1	1	1	1	1	1.016	1	1	1.021	1	1	1	1	1	1	1	1	1	1	1	1	1	1	1	1	1	1	1	1	1	1.037	1	1	1	1	1.004	1.015	1.006	1	1	1	1	1	1	1.048	1	1	1	1	1	1	1	1	1	1	1	1	1	1	1	1	1	1	1	1	1	1	1	1	1	1	1.065	1	1	1	1	0.001
AC104109.4	1	1	1	1	1	1	1	1	1	1	1	1	1.089	1	1	1.051	1.113	1	1	1	1	1.103	1.092	1	1.117	1	1.15	1	1	1	1	1	1	1	1	1	1	1	1.032	1	1	1	1.054	1.058	1	1	1	1	1	1	1	1	1.035	1.013	1.026	1	1	1.075	1	1	1.053	1.02	1	1	1	1	1.066	1	1.082	1	1	1	1	1	1	1	1	1.018	1	1.024	1	1	1.014	1	1.027	1.023	1.026	1	1	1.033	1	1.037	1	1.024	1	1.016	1.016	1	1	1	1.051	1.056	1.035	1	1.041	1	1.023	1	1	1	1	1	1	1	1.027	1	1	1	1	1	1	1.131	1.011	1	1.04	0.004
AC104113.1	1	1.062	1	1	1	1	1	1	1	1	1	1	1.056	1	1	1	1	1	1	1	1	1	1	1	1	1	1	1	1	1	1	1	1	1	1	1	1	1	1	1.011	1	1	1	1.029	1	1	1	1	1	1	1	1	1	1	1	1	1	1	1	1	1	1	1	1	1	1	1	1	1	1	1	1	1	1.046	1	1	1	1	1.07	1	1	1	1	1	1	1	1.006	1	1	1	1	1	1	1	1	1.016	1	1.037	1	1	1.051	1	1.022	1	1.022	1	1	1	1	1	1	1.208	1	1	1	1.045	1	1	1	1.063	1	1	1	1.153	1.025	0.002
AC104115.2	1	1	1	1	1	1	1	1	1	1	1	1	1	1.032	1	1	1	1	1	1	1	1	1	1	1	1	1	1	1	1	1	1	1	1	1	1	1	1	1	1	1	1	1.015	1	1	1.066	1	1	1	1	1	1	1	1	1	1	1	1	1	1	1	1	1	1	1	1	1	1	1	1	1	1	1	1	1	1	1.032	1	1	1	1	1	1	1	1	1	1	1	1	1	1	1	1	1	1	1	1.016	1	1	1	1	1	1	1	1	1	1	1.14	1	1	1.111	1	1	1	1.008	1	1	1	1	1	1	1	1	1	1.025	0.001
AC104164.3	1	1	1	1	1	1	1	1	1.079	1	1	1	1	1	1	1.031	1	1	1	1	1	1.148	1	1.108	1	1.061	1	1	1	1	1.059	1	1	1	1	1	1.022	1	1	1.011	1	1	1	1	1	1	1	1	1	1	1	1	1	1	1	1	1	1	1	1	1	1	1	1	1	1	1	1	1	1	1	1	1	1	1.044	1	1	1.046	1	1	1	1.027	1	1	1	1.02	1.006	1	1.023	1.085	1	1.031	1.048	1.038	1	1.027	1	1	1	1.078	1	1.035	1	1	1.022	1	1.023	1	1	1	1.055	1	1	1	1.016	1	1	1	1	1	1	1	1	1	1	0.003
AC104164.4	1	1	1	1	1	1	1	1	1	1	1	1	1	1	1	1	1.069	1	1	1	1	1	1	1	1	1	1.038	1	1	1	1	1	1	1.053	1	1.023	1.022	1	1	1	1	1	1	1.047	1	1	1	1	1	1	1	1	1.027	1	1	1.028	1	1	1	1	1	1	1	1	1	1	1	1	1	1	1	1	1	1	1	1	1	1	1	1	1	1	1	1	1.009	1	1.006	1	1.023	1	1	1	1	1	1	1.024	1.016	1	1	1	1	1	1	1	1	1.03	1	1	1	1	1	1	1	1	1	1	1	1	1.084	1	1	1	1	1	1	0.001
AC104211.1	1	1	1	1.176	1	1	1	1	1	1	1.013	1	1	1	1	1	1	1	1	1	1	1	1	1	1	1	1	1	1	1	1	1	1	1	1	1	1	1	1	1	1	1	1	1	1	1	1	1	1	1.055	1	1	1	1	1	1.028	1	1	1	1	1	1	1	1	1	1	1	1	1	1	1	1	1	1.046	1	1	1	1.018	1	1	1	1	1.022	1.033	1	1	1	1.023	1	1	1	1	1	1	1.037	1.008	1	1	1	1	1	1	1	1	1.014	1	1	1	1	1	1	1	1	1	1	1.088	1	1	1	1	1	1	1	1	1	0.003
AC104211.2	1	1	1	1	1	1	1	1	1.079	1	1	1.094	1	1	1	1	1	1	1	1	1	1	1	1	1	1	1	1.061	1	1	1	1	1	1	1	1.046	1	1.02	1	1	1	1	1	1	1	1	1	1	1.017	1.098	1	1	1.035	1.02	1	1	1	1	1.052	1	1.029	1.02	1.059	1	1	1	1.105	1	1	1	1	1	1	1.115	1.088	1	1.032	1	1.046	1	1.06	1	1	1	1	1.027	1.01	1.046	1	1	1.054	1.02	1	1.024	1	1.016	1	1.134	1	1.078	1	1	1	1.03	1	1.03	1	1	1	1	1	1	1	1	1.016	1	1	1	1	1	1	1	1.018	1	1	0.004
AC104212.3	1	1	1	1.055	1	1	1	1	1	1	1	1	1.056	1	1	1.02	1	1	1	1	1	1	1	1	1	1	1.038	1	1	1	1	1	1	1	1	1	1	1	1	1.011	1	1	1	1	1	1	1	1	1	1	1	1	1	1	1	1	1	1	1.026	1	1	1	1	1	1	1	1	1	1	1	1	1	1	1.029	1	1	1	1	1	1	1	1	1	1.052	1	1	1	1	1	1	1	1	1.03	1	1	1.008	1	1	1	1	1	1	1.044	1.015	1	1	1	1	1	1	1	1.058	1	1	1.008	1	1	1	1	1	1	1	1	1	1	0.001
AC104237.3	1	1	1	1	1	1	1	1	1	1	1	1	1	1	1	1	1	1	1	1	1	1	1.172	1	1	1	1	1	1	1	1	1	1	1	1	1	1	1	1	1	1	1	1	1	1	1	1	1	1	1	1	1	1	1	1	1	1	1	1	1	1.011	1	1	1	1	1	1	1	1	1	1	1	1	1	1	1	1	1	1	1	1	1	1	1	1	1	1	1	1	1	1	1.02	1	1	1	1	1	1	1	1	1	1	1	1	1	1	1	1.108	1	1	1	1	1	1	1	1	1	1	1	1	1	1	1	1	1	0.001
AC104261.1	1	1	1	1	1	1	1	1	1	1	1	1	1	1	1	1.105	1.044	1	1	1	1	1	1	1	1	1	1	1	1	1	1	1	1	1	1	1	1	1	1	1	1	1	1	1	1	1	1	1	1	1	1	1	1	1	1	1	1	1	1	1	1	1	1	1	1	1	1	1	1	1	1	1	1	1	1	1	1	1	1.023	1	1	1	1	1	1	1	1	1	1	1	1	1	1	1.024	1	1	1	1	1	1	1	1	1	1	1	1	1.023	1	1	1	1	1	1	1	1	1	1	1	1	1.04	1	1	1	1	1	0.001
AC104306.2	1	1	1	1	1	1	1	1	1	1	1	1	1	1	1	1	1	1	1	1	1	1	1	1	1	1	1	1	1	1	1	1	1	1	1.028	1	1	1	1	1	1	1	1	1	1	1	1	1	1	1	1	1	1	1	1.026	1	1	1.021	1	1	1	1	1	1	1	1	1	1	1	1	1	1	1	1	1	1	1.032	1	1	1	1	1	1.014	1	1	1.008	1	1	1	1	1	1	1	1	1	1	1	1.059	1	1	1	1	1.035	1	1	1	1	1	1	1	1	1	1	1	1	1	1	1	1	1	1	1	1	1	1	0
AC104333.4	1	1	1	1	1	1	1	1	1	1	1	1	1	1	1	1	1	1	1	1	1	1	1	1	1	1	1	1	1	1	1	1	1	1	1	1	1	1	1	1	1.104	1	1	1	1	1	1	1	1	1	1	1	1	1	1	1	1	1	1	1	1	1	1	1	1	1	1	1	1	1	1	1	1	1	1	1	1	1	1	1	1	1	1	1	1	1	1	1	1	1	1	1	1	1.024	1	1	1	1	1	1	1	1	1	1	1	1	1	1	1	1	1	1	1	1	1	1	1	1.155	1	1	1	1	1.011	1	1	0.001
AC104371.1	1	1	1	1	1	1	1	1.195	1	1	1.026	1	1	1	1	1	1	1	1.063	1.031	1.045	1.04	1	1	1	1	1	1	1	1.153	1	1.057	1	1	1	1.023	1	1.051	1.032	1.022	1	1	1	1	1	1.066	1.095	1	1.017	1.027	1.093	1	1.041	1	1.081	1	1.157	1	1.104	1	1.022	1.041	1	1.059	1.056	1	1	1	1.016	1.053	1.107	1.05	1	1	1	1	1	1	1	1	1	1	1.017	1.065	1.009	1	1	1.069	1	1	1.034	1.01	1.03	1	1	1.016	1.016	1	1.043	1	1	1	1	1.015	1	1.03	1.047	1.054	1.075	1	1	1.058	1.089	1	1.016	1	1	1	1.107	1	1	1.083	1.011	1	1	0.003
AC104390.1	1	1	1	1.055	1	1	1	1	1.079	1	1	1	1	1	1.084	1.02	1	1	1.021	1.081	1	1	1	1	1.059	1.061	1	1.092	1	1.096	1	1	1	1	1.018	1	1	1	1	1.011	1.044	1	1.015	1.018	1	1	1	1	1	1	1.093	1	1	1	1.032	1	1	1	1	1	1.011	1	1	1	1	1	1	1	1.016	1	1	1	1.042	1	1.044	1	1	1	1	1	1	1	1.017	1	1.013	1	1	1	1	1	1	1	1	1	1	1	1	1.074	1	1.039	1	1	1	1.015	1.014	1	1	1	1	1	1	1	1	1	1.008	1	1	1	1	1	1	1	1	1	1.04	0.002
AC104393.1	1	1	1	1	1	1	1	1	1	1	1	1	1	1	1	1	1	1	1	1	1	1	1	1	1	1	1	1	1	1	1	1	1	1	1	1	1.022	1	1	1	1	1	1	1	1	1	1	1	1	1	1	1.184	1	1	1	1.084	1	1	1	1	1	1	1	1	1	1	1	1	1	1	1	1	1	1	1	1	1	1	1	1	1	1	1	1	1	1.008	1	1	1	1	1	1	1	1	1	1	1	1.037	1	1	1	1	1	1	1.014	1	1	1	1	1	1	1	1	1	1	1	1	1	1	1	1	1	1	1	1	0.001
AC104411.1	1	1	1	1	1	1	1	1	1	1	1	1	1	1	1	1	1	1	1	1	1	1	1	1	1	1	1	1	1	1	1	1	1	1.053	1	1	1	1	1	1	1	1	1	1	1	1	1	1	1	1	1	1	1	1	1	1	1	1	1	1	1	1	1	1	1	1	1	1	1	1	1	1	1	1	1	1	1	1	1.023	1	1.054	1.027	1	1	1.007	1	1	1	1	1	1.034	1	1	1	1	1.008	1	1	1	1	1	1	1	1	1.022	1.03	1	1	1	1	1	1	1	1	1	1	1	1	1	1	1	1	1	1	1	0.001
AC104417.1	1	1	1	1	1	1	1	1.097	1	1	1.013	1	1	1	1	1	1	1	1	1	1	1	1	1	1	1	1	1	1	1	1	1	1	1	1	1	1	1	1	1.011	1	1	1.039	1	1	1	1	1	1	1	1	1	1	1	1	1	1	1	1	1	1	1.02	1	1	1	1	1	1	1	1	1	1	1	1	1.044	1	1	1.018	1	1	1	1	1.009	1	1.004	1	1.006	1	1	1	1.034	1.01	1	1	1	1	1	1	1	1	1	1	1	1.015	1	1	1.047	1	1	1	1	1.058	1	1	1	1	1.097	1	1.053	1	1	1	1	1	1	0.001
AC104423.1	1	1	1	1	1	1	1	1	1	1	1	1	1	1	1	1	1	1	1	1	1	1	1	1	1	1	1	1	1	1	1	1	1	1	1	1	1	1	1	1	1	1	1	1	1	1	1	1	1	1	1	1	1.014	1	1	1.044	1	1	1.078	1	1	1	1	1	1	1	1	1	1	1	1	1	1	1	1	1	1	1	1	1	1	1	1	1	1.004	1.008	1.006	1	1	1	1	1	1	1	1	1	1	1.037	1	1	1	1	1	1	1	1	1	1	1	1	1	1	1	1	1.008	1.022	1	1	1	1	1	1	1	1	1	0.001
AC104445.1	1	1	1	1	1	1	1	1	1	1	1.026	1	1	1	1	1	1	1	1	1	1	1	1	1	1	1	1	1	1	1	1	1	1	1	1	1	1	1	1	1	1	1	1	1.018	1	1	1	1	1	1	1	1	1	1	1	1	1	1.021	1	1	1	1.02	1	1	1	1	1	1	1.016	1	1	1	1	1	1	1.033	1	1.036	1.023	1	1	1	1	1	1.007	1.008	1.023	1	1	1	1	1.01	1	1.024	1	1	1.042	1.074	1	1	1	1.056	1	1	1.014	1	1.023	1	1	1	1	1	1	1	1.016	1	1	1	1	1	1	1	1	1	1	0.002
AC104446.1	1	1	1	1	1	1	1	1	1	1	1	1	1	1	1	1	1	1	1	1	1.018	1	1	1	1	1	1	1	1	1	1	1	1	1	1	1	1	1	1	1	1	1	1	1	1	1	1	1	1	1	1	1	1	1	1	1	1	1	1	1	1	1	1	1	1	1	1	1	1	1	1	1	1	1	1	1	1	1	1	1.047	1	1	1	1	1	1	1.006	1	1.023	1	1.034	1	1	1	1	1.008	1	1	1	1	1.051	1.035	1	1	1	1	1.023	1	1	1	1	1	1	1	1	1	1	1	1	1	1	1	1	1	1	0
AC104472.1	1	1	1	1	1	1	1	1	1	1	1	1.059	1	1	1	1	1	1	1	1	1	1	1	1	1	1	1	1	1	1	1	1	1	1	1.018	1.023	1	1.02	1	1	1	1	1	1	1	1	1	1	1	1	1	1	1	1	1	1	1	1	1	1.032	1	1	1	1	1	1	1	1	1	1	1	1	1	1	1	1	1	1	1	1.037	1	1	1.033	1	1	1	1	1	1	1	1	1	1.03	1	1	1	1	1.037	1	1.062	1	1.035	1.022	1.015	1	1	1	1	1	1	1	1	1	1	1.013	1	1	1	1	1.063	1	1	1	1	1	0.001
AC104472.2	1	1	1	1	1	1	1.268	1	1	1	1	1	1	1	1	1	1	1	1	1	1	1.133	1	1	1.059	1	1	1	1	1	1	1	1	1	1	1	1	1	1	1	1.028	1	1.015	1	1	1.132	1	1	1	1.027	1	1	1	1	1.016	1	1	1	1	1	1.022	1	1	1	1	1	1	1	1	1	1	1	1	1	1	1	1	1	1	1.024	1	1	1	1.052	1.004	1.032	1.027	1	1	1	1	1.01	1	1	1	1.008	1	1.037	1.043	1	1	1	1	1.015	1	1	1	1	1	1	1	1	1	1.204	1	1	1	1	1	1.063	1	1	1	1	1	0.003
AC104506.1	1	1.062	1	1	1	1	1.163	1	1	1	1	1	1	1	1.098	1	1	1	1.033	1	1	1.08	1	1	1	1	1	1	1	1	1	1	1.115	1	1	1.037	1	1	1	1	1	1	1	1	1	1	1	1	1	1	1	1	1	1	1	1	1	1	1	1	1	1	1	1	1	1	1	1	1.025	1	1	1	1	1	1	1	1	1	1	1	1	1	1	1	1	1	1	1	1	1	1	1	1	1	1	1.016	1	1	1	1	1	1	1	1	1	1.03	1	1	1	1.095	1	1	1	1	1.008	1	1	1	1	1	1	1	1.011	1	1	0.001
AC104532.2	1	1	1	1	1	1	1	1	1	1.112	1.013	1	1.056	1.032	1	1	1.044	1	1.021	1.063	1	1	1.046	1	1	1	1	1.031	1	1	1	1.057	1	1	1.081	1	1	1.02	1	1.011	1	1	1	1	1	1	1.095	1	1.017	1.027	1	1	1.014	1.039	1	1	1	1.063	1	1	1.011	1	1	1	1	1	1	1.078	1	1	1	1	1	1.029	1	1	1	1	1.023	1	1	1	1.017	1.033	1.02	1.008	1.019	1	1.023	1.033	1	1	1.048	1.038	1	1	1	1	1	1	1	1	1	1.024	1	1	1.07	1.054	1	1	1	1	1	1.088	1.029	1	1	1	1	1	1	1	1.011	1	1.051	0.003
AC104564.1	1	1	1	1	1.072	1	1	1	1.079	1	1	1	1.056	1	1	1.02	1	1	1	1	1.023	1.04	1	1	1	1	1	1	1	1	1	1	1.049	1	1	1.023	1	1.02	1	1.045	1	1	1.03	1.051	1	1	1.095	1.13	1	1	1	1.071	1.014	1.013	1.016	1	1	1.021	1	1	1	1.02	1.037	1.119	1	1	1	1	1.016	1	1	1	1	1.029	1	1	1.063	1	1	1	1	1.112	1	1	1	1.008	1	1	1	1	1.034	1	1	1	1	1	1.016	1	1	1	1.051	1	1	1.015	1	1	1.047	1	1	1	1	1.058	1	1	1.016	1.022	1	1	1	1	1	1	1.011	1	1.076	0.003
AC104564.6	1	1	1	1	1	1	1	1	1	1	1	1	1.056	1	1.042	1	1	1	1	1	1	1	1.073	1	1	1.061	1	1	1	1	1	1	1	1	1	1	1	1	1	1	1	1	1	1	1	1	1	1.065	1	1	1	1	1	1	1.084	1	1	1	1	1	1	1.032	1	1	1	1	1.171	1	1	1	1	1	1	1	1	1	1	1	1	1	1	1	1	1	1	1	1.006	1	1	1	1.034	1.01	1	1	1	1	1	1	1	1	1	1	1	1	1	1	1	1	1	1	1	1	1	1	1.008	1	1	1.077	1.053	1	1	1	1.018	1	1	0.001
AC104581.1	1	1	1	1	1	1	1	1	1	1	1.065	1	1	1	1	1.02	1	1.043	1.021	1.031	1.011	1	1.12	1	1	1	1	1	1	1	1	1.114	1	1.19	1	1	1.058	1	1.065	1.022	1	1	1.015	1	1.083	1	1	1	1	1	1	1	1.027	1.026	1.058	1.028	1	1.042	1	1	1.022	1.032	1	1.059	1	1	1	1.157	1.131	1	1	1.05	1	1.029	1.044	1	1.063	1.1	1.023	1.047	1.047	1.027	1.101	1.065	1.04	1.015	1.039	1	1.046	1.065	1.034	1.078	1.03	1	1	1.032	1.033	1	1	1.129	1.051	1.07	1.066	1.015	1.041	1.108	1	1	1.075	1	1	1	1	1	1.032	1.045	1.097	1.123	1	1	1	1	1.045	1	1.04	0.006
AC104581.2	1	1.062	1	1	1	1	1	1	1	1	1	1	1	1	1	1	1	1	1	1	1	1	1.046	1	1	1	1	1.031	1	1	1	1	1	1	1	1	1	1	1	1.011	1	1	1	1	1	1.066	1	1	1	1	1	1	1.066	1.013	1	1.056	1	1	1	1	1	1	1.037	1	1	1	1	1	1.016	1	1	1	1	1	1	1	1	1	1	1	1	1.054	1.009	1	1.004	1	1.006	1	1	1	1	1	1	1	1	1	1	1	1.043	1	1	1	1	1	1	1	1	1	1	1	1	1	1	1	1.008	1	1	1	1	1	1.065	1	1	1	1	0.001
AC104596.1	1	1	1	1	1	1	1	1	1.079	1	1	1	1	1	1	1.039	1.087	1.111	1.14	1	1	1	1	1	1	1	1.076	1	1	1	1.059	1.057	1	1	1	1	1.022	1	1	1.029	1.089	1.051	1	1	1	1	1	1	1.017	1	1	1	1	1.101	1	1	1	1	1.026	1	1.018	1.068	1.037	1	1	1	1	1	1.016	1	1	1.158	1	1	1	1	1	1	1	1	1.037	1	1.017	1.065	1.011	1	1.01	1	1.023	1	1	1.031	1	1	1.037	1	1.026	1	1	1	1	1	1.066	1.057	1.014	1	1	1	1.12	1	1	1	1	1.088	1	1.022	1	1	1	1.08	1	1	1	1	1.066	0.005
AC104619.4	1	1	1	1	1	1	1	1	1	1	1.013	1	1.056	1	1	1	1	1	1	1	1	1	1	1	1	1	1	1	1	1	1	1	1	1	1	1	1	1	1	1	1	1	1	1	1	1	1	1	1	1	1.093	1	1	1	1	1.028	1	1	1	1	1.011	1	1	1	1	1	1	1	1	1	1	1	1	1	1	1	1	1.036	1.023	1	1	1	1	1	1	1	1.006	1	1.036	1	1	1	1	1	1	1.008	1.016	1	1	1	1	1	1	1.024	1.027	1.03	1	1	1	1	1	1	1	1	1	1	1	1	1	1	1	1	1.011	1	1	0.001
AC104629.1	1	1	1	1.155	1	1	1	1	1	1	1.013	1	1	1	1	1	1	1	1	1	1	1	1	1	1	1	1	1	1	1	1	1	1.115	1	1.018	1	1	1	1	1	1	1	1	1	1	1	1	1	1	1	1	1	1	1	1	1	1	1	1	1	1	1	1	1	1	1	1.066	1	1	1	1	1	1	1	1	1	1.095	1.018	1	1	1	1	1	1	1.009	1	1.013	1	1	1	1	1	1	1	1	1	1.033	1	1	1	1.051	1.035	1	1.015	1	1	1	1	1	1.139	1.156	1	1	1	1	1	1	1.233	1	1	1	1	1	1	1	0.002
AC104653.1	1	1.062	1	1	1	1	1	1	1	1.071	1.026	1	1	1	1	1	1	1	1	1	1.011	1	1	1	1	1	1.038	1	1	1	1.059	1.09	1	1	1.018	1	1	1	1	1.022	1	1	1	1	1	1	1	1	1.043	1	1	1	1.027	1.02	1	1	1	1	1	1	1.051	1	1	1	1	1	1	1	1	1.209	1.085	1	1	1.029	1.044	1	1	1.036	1	1	1	1.027	1.026	1	1.013	1.012	1.03	1	1	1	1	1.031	1	1	1	1.025	1.016	1.037	1	1	1	1	1	1.03	1.014	1	1	1	1	1	1	1	1.13	1	1.033	1.036	1.097	1	1	1	1	1	1.022	1	1	0.003
AC104653.2	1	1	1	1	1	1	1	1	1	1	1.045	1	1	1	1	1	1	1	1	1	1	1	1	1	1	1	1	1	1	1	1	1	1	1	1.018	1	1	1	1	1	1	1	1	1	1	1	1	1	1	1	1	1	1	1.013	1	1	1	1	1	1	1	1	1	1	1	1	1	1	1	1	1	1	1	1	1	1.033	1	1	1	1	1	1	1	1	1	1	1	1	1	1	1	1	1	1	1	1	1	1	1	1	1	1	1	1	1	1	1	1	1	1	1	1	1	1	1.008	1	1	1	1	1	1	1	1	1	1	0.001
AC104663.1	1	1	1	1	1.216	1	1	1	1	1	1.02	1	1	1	1	1	1	1	1	1	1	1	1	1	1	1	1	1	1	1	1	1	1	1	1	1	1	1	1	1	1	1	1	1	1	1	1	1.065	1	1.027	1	1	1	1	1	1.028	1	1	1	1	1	1	1	1	1	1	1	1	1	1	1	1	1	1	1	1	1	1	1	1	1.023	1	1	1	1	1	1	1	1	1	1	1	1.048	1	1	1	1	1	1	1.078	1	1	1	1	1	1	1	1	1	1	1	1	1	1	1.008	1	1	1.18	1	1	1	1	1.022	1	1	0.001
AC104667.2	1	1	1	1	1	1	1	1	1	1	1.02	1	1	1	1	1	1	1	1	1	1	1	1	1	1	1	1	1	1	1	1	1	1	1	1	1	1.036	1	1	1	1	1	1	1	1	1	1	1	1	1	1	1	1	1.052	1	1	1	1	1	1	1	1	1	1	1	1	1	1	1	1	1	1	1.042	1	1.044	1	1	1	1	1.047	1	1	1.009	1	1	1.008	1	1	1	1	1	1	1	1	1	1	1	1	1	1	1	1	1	1	1.022	1	1	1	1	1	1	1	1	1	1.013	1	1	1	1	1	1	1.083	1	1	1.025	0.001
AC104689.1	1	1	1	1	1	1	1	1	1	1	1.026	1	1	1	1	1	1.044	1	1	1	1	1	1	1	1	1	1	1	1	1	1	1	1	1	1	1	1	1	1	1	1	1	1.112	1	1	1	1	1.065	1	1	1	1	1	1	1	1	1	1	1	1.032	1	1	1	1	1	1	1	1	1	1	1	1	1	1	1	1	1	1	1	1	1.023	1	1	1	1	1	1	1	1	1	1	1	1	1	1	1	1	1	1	1	1	1	1	1.015	1	1	1	1	1	1	1	1	1.089	1	1	1	1	1	1	1	1	1	1	1	1	0.001
AC104695.2	1	1	1	1	1	1	1	1	1	1	1.013	1	1	1	1	1	1	1	1	1	1	1	1	1	1	1	1	1	1	1	1	1	1	1	1	1	1	1	1.032	1	1	1	1	1	1	1	1	1	1.017	1	1.093	1.112	1	1	1.016	1	1	1	1	1	1	1.02	1	1.094	1	1	1	1	1.016	1	1	1	1	1	1	1.2	1.063	1.054	1.107	1.061	1.084	1	1.084	1.098	1.039	1.085	1.049	1.023	1.069	1	1.144	1	1.079	1.072	1.058	1.016	1.033	1.037	1	1.039	1.051	1	1	1.015	1.022	1	1	1	1	1	1	1	1	1	1.037	1	1	1	1	1	1.065	1	1	1	1.025	0.005
AC104699.1	1	1	1	1	1	1	1	1	1	1	1.026	1.059	1	1	1.042	1	1	1	1	1	1	1	1.092	1	1	1	1	1	1	1	1	1	1	1	1	1	1	1	1.032	1	1	1	1	1	1	1	1	1	1.017	1	1	1	1.105	1.067	1	1.439	1	1	1	1.064	1	1.041	1	1	1	1	1	1	1	1	1	1.05	1	1	1	1	1	1	1	1	1	1	1	1	1	1	1.006	1	1	1	1	1	1	1	1	1	1	1	1	1	1	1	1	1	1	1	1.023	1	1	1	1	1	1	1	1	1	1	1	1	1	1	1	1.011	1	1	0.002
AC104759.1	1	1	1	1.087	1	1	1	1	1	1	1.026	1	1	1	1	1.02	1	1	1	1	1.011	1	1	1	1	1	1	1	1	1	1	1.114	1	1	1	1	1	1	1.032	1.018	1	1	1	1	1	1	1	1	1	1	1	1	1	1.026	1.016	1	1.052	1	1.026	1	1	1	1	1	1	1	1	1	1	1	1	1	1	1	1.044	1	1	1.036	1	1	1.023	1	1	1.033	1.02	1	1.013	1	1	1	1	1.02	1.03	1	1	1.008	1	1	1	1.039	1	1	1.044	1.015	1.014	1.03	1	1	1	1.06	1	1	1	1	1.008	1	1	1	1	1.04	1	1	1.011	1	1	0.002
AC104763.3	1	1	1	1	1	1	1	1	1	1	1	1	1	1	1	1.039	1.044	1	1	1.031	1	1	1	1.068	1	1.061	1.06	1	1	1	1	1	1	1	1	1	1	1	1	1	1.028	1	1	1	1	1	1	1	1.017	1.027	1	1	1	1	1	1	1	1.021	1	1	1	1	1	1	1	1	1	1	1	1	1	1	1	1	1	1	1.032	1	1	1.024	1	1	1	1	1.004	1.008	1.013	1	1	1	1	1	1	1	1.037	1	1.026	1	1	1	1	1.035	1	1.024	1.027	1.03	1	1	1	1	1	1.092	1	1	1	1	1	1	1	1	1	1.083	1	1	1	0.001
AC104770.1	1	1	1	1	1	1.096	1	1	1	1	1.02	1	1.056	1	1	1	1	1	1	1.031	1.011	1	1	1	1	1	1.038	1	1	1	1	1.057	1	1	1	1.046	1.022	1	1.065	1.011	1	1.032	1.015	1	1	1	1	1	1	1	1	1	1	1	1.016	1	1	1.021	1.026	1	1	1	1.037	1	1.056	1	1	1	1	1	1	1	1	1.029	1	1	1	1.036	1	1.024	1	1	1.017	1	1	1	1	1.023	1.023	1.033	1	1	1.03	1	1.037	1	1.016	1	1	1	1	1	1	1.03	1	1.03	1.023	1	1	1	1.055	1.058	1.089	1	1.016	1.022	1	1	1	1	1.065	1.083	1	1	1	0.003
AC104771.1	1	1	1	1	1	1	1	1	1	1	1	1	1	1	1	1	1	1	1	1	1	1	1	1	1.059	1	1	1	1	1	1	1	1	1	1	1	1	1	1	1	1	1.032	1	1	1	1	1	1	1.026	1.027	1	1.071	1.014	1	1.016	1	1	1.021	1	1	1.011	1	1	1	1	1.079	1	1	1.016	1	1	1	1	1	1	1.033	1	1	1.023	1	1.023	1	1	1	1	1	1	1	1	1.033	1.034	1	1.03	1	1	1	1	1	1	1	1.051	1	1	1	1	1	1	1	1	1.06	1	1	1	1	1.024	1	1	1	1	1	1	1	1	1	1.025	0.001
AC104772.1	1	1	1	1	1	1	1	1	1	1	1.013	1	1	1	1	1	1	1	1	1	1	1	1	1	1	1	1	1	1	1	1	1	1	1	1	1	1.022	1	1	1	1	1	1	1	1	1	1	1.065	1	1	1	1.071	1	1	1	1	1.052	1	1	1	1	1	1	1	1	1	1	1	1.016	1	1	1.05	1	1	1	1	1	1	1	1	1	1	1	1	1	1	1	1.023	1	1	1.054	1.01	1	1	1	1	1	1	1	1	1	1	1	1	1	1	1	1	1	1	1	1	1	1	1	1	1	1	1	1	1	1	1	1	1	0.001
AC104779.1	1	1	1	1	1	1	1	1	1	1	1	1	1	1	1	1	1	1	1	1	1	1	1	1	1	1	1	1	1	1	1	1	1	1	1	1	1	1	1	1	1	1	1	1	1	1	1	1	1	1	1	1	1	1	1	1	1	1	1.026	1	1	1.02	1	1	1	1	1	1	1	1	1	1	1	1	1	1	1	1	1	1	1	1	1	1	1	1	1	1	1	1	1	1.016	1	1	1	1	1	1	1	1	1.051	1	1	1	1	1	1	1	1	1	1	1	1	1	1	1	1	1	1	1	1	1	1	1	1.071	0
AC104785.1	1	1	1	1	1	1	1	1	1	1	1.013	1	1	1	1	1	1	1	1	1	1	1	1	1	1	1	1	1	1	1	1	1	1	1	1	1	1	1	1	1	1	1	1.015	1	1	1	1.19	1	1	1	1	1	1	1	1	1	1	1	1	1	1.011	1	1	1	1	1	1	1	1.025	1	1	1	1	1	1	1	1	1	1	1	1	1	1	1	1	1.008	1.006	1	1	1	1	1	1	1	1.037	1.008	1	1	1	1	1	1	1.022	1	1	1	1	1	1	1	1	1	1	1	1	1	1	1	1	1	1	1	1	1	1.051	0.001
AC104794.2	1	1.062	1.178	1	1	1	1	1	1	1	1.026	1	1	1.05	1	1.071	1	1	1.021	1	1.011	1	1.046	1	1.093	1	1	1	1	1	1	1	1	1.212	1.076	1.023	1.166	1.02	1.103	1	1	1.064	1.096	1.083	1	1	1	1	1.033	1	1	1.184	1.081	1.02	1.19	1	1	1	1	1	1.011	1.032	1	1.119	1.112	1	1	1	1.041	1.053	1.053	1.099	1	1.218	1	1	1	1.028	1	1.037	1	1.054	1.034	1	1.017	1.027	1.019	1.023	1	1	1	1.031	1.03	1	1.058	1.043	1.092	1	1.043	1	1	1	1.022	1.015	1.014	1.048	1.023	1	1	1	1	1	1	1	1.057	1.067	1	1	1	1.144	1	1.166	1.045	1.291	1	0.008
AC104806.2	1	1	1	1	1	1	1	1	1	1	1.013	1	1	1	1	1	1	1	1	1	1	1	1	1	1	1	1	1	1	1	1	1	1	1.084	1	1	1	1	1	1	1	1	1	1	1	1	1	1	1	1	1	1	1	1	1	1	1	1	1	1	1	1	1	1	1	1	1	1	1	1	1	1	1	1	1	1	1	1	1.023	1	1	1	1.014	1	1.004	1	1	1	1	1	1	1	1.061	1	1	1	1	1	1	1	1	1	1.022	1	1.022	1	1	1	1	1	1	1	1	1	1	1	1	1	1	1	1	1.083	1	1	1	0.001
AC104809.2	1	1	1	1	1	1	1	1	1	1	1	1	1	1	1	1	1	1	1	1	1	1.04	1	1	1	1	1	1	1	1	1	1	1	1	1	1	1	1	1	1	1	1	1.434	1	1	1	1	1	1	1	1	1	1	1	1	1	1	1	1	1	1	1	1	1	1	1	1	1	1	1	1	1	1	1	1	1	1	1	1	1	1	1	1	1	1	1	1	1	1	1	1	1	1	1	1	1	1.016	1	1	1	1	1	1	1	1	1	1	1	1	1	1	1	1	1	1.008	1	1	1	1	1	1	1	1	1	1	0.002
AC104819.1	1	1	1	1	1	1	1	1	1	1	1.013	1	1	1	1	1	1	1	1	1	1	1	1	1	1	1	1	1	1	1	1	1	1	1	1	1	1	1	1	1	1	1	1	1	1	1	1	1	1	1	1	1	1	1	1	1	1	1	1	1	1	1	1	1	1	1	1	1	1	1	1	1	1	1.029	1	1.066	1	1	1.037	1	1	1	1	1	1	1	1	1	1	1	1	1	1.03	1.024	1	1	1.016	1	1	1	1.081	1	1	1	1	1	1	1	1	1	1	1	1	1	1	1	1	1	1	1	1	1	1	1	1	0.001
AC104825.2	1	1	1	1	1.072	1	1	1	1	1	1	1	1	1.032	1	1	1	1	1	1	1	1	1	1.068	1	1	1.038	1.092	1	1	1	1	1	1	1.018	1	1	1	1	1.036	1	1	1	1	1	1	1.095	1.183	1.053	1.091	1	1	1	1	1.032	1	1	1	1.026	1	1.011	1	1	1	1	1	1	1	1	1	1	1.079	1.042	1	1	1.033	1.032	1	1.06	1.061	1.023	1	1.026	1.033	1	1.035	1.041	1.145	1	1	1	1.02	1.048	1	1	1.029	1	1	1	1	1.103	1	1.079	1.084	1.014	1	1.061	1	1	1	1	1	1	1	1.016	1.022	1	1	1	1	1	1	1.029	1	1.025	0.005
AC104836.2	1	1	1	1	1	1	1	1	1	1	1.013	1	1	1	1	1	1	1	1	1.05	1	1	1	1	1	1	1	1	1	1	1	1	1	1	1	1	1	1	1	1	1.044	1	1	1	1	1	1	1	1	1	1	1	1	1	1	1	1	1	1	1	1	1	1	1	1	1	1	1	1	1	1	1	1.042	1	1	1	1	1	1	1	1	1.027	1	1	1	1	1	1	1	1	1	1	1	1	1	1	1	1	1	1	1	1	1	1	1	1.07	1	1	1	1	1	1	1	1	1	1	1	1	1	1	1	1	1.011	1	1	0
AC104837.1	1	1	1	1	1.072	1	1	1	1	1	1	1	1	1	1	1	1	1	1.033	1	1	1	1	1	1	1	1.038	1	1	1	1	1	1.049	1	1.018	1.023	1.045	1.02	1	1.011	1	1.032	1	1	1	1	1	1	1.017	1.027	1.093	1	1	1	1	1	1.052	1.021	1	1.032	1	1.02	1.037	1	1	1	1	1	1	1	1	1.05	1	1	1.044	1	1	1	1	1.024	1	1	1.009	1	1	1	1	1	1.023	1	1	1	1	1	1	1.021	1.016	1.037	1	1	1	1	1	1.015	1	1	1	1	1	1	1	1	1	1.088	1.008	1	1	1	1	1	1.065	1	1.022	1	1	0.002
AC104837.2	1	1	1	1	1	1	1	1	1	1	1	1	1	1	1	1	1	1	1	1	1.011	1	1	1	1	1	1	1	1	1	1	1	1	1	1	1	1	1	1	1	1	1	1	1	1	1	1	1	1	1	1	1	1	1	1	1	1	1	1	1	1	1	1	1	1	1	1	1	1	1	1	1	1	1	1	1	1	1	1	1	1	1	1	1	1.004	1	1	1	1.023	1	1	1	1	1	1	1	1.016	1	1	1	1	1	1	1	1	1	1	1	1	1	1	1	1	1	1.029	1.058	1	1	1	1	1	1	1	1	1	0.001
AC104958.1	1	1	1	1	1	1	1	1	1	1	1.013	1	1	1	1	1	1	1	1	1	1	1	1	1	1	1	1	1	1	1	1	1	1	1	1	1	1	1	1	1	1	1	1	1	1	1	1.095	1	1	1	1	1	1	1	1.016	1	1	1	1	1	1	1	1.074	1	1	1	1	1	1	1	1	1	1	1	1	1	1	1	1	1	1	1	1	1	1	1	1.027	1	1	1	1	1	1	1	1	1.008	1	1	1	1	1	1.035	1.057	1.015	1	1	1	1	1	1	1	1	1	1	1	1	1	1	1	1	1	1	1	1	1	0.001
AC104958.2	1	1	1.297	1	1.072	1	1	1	1.079	1	1.013	1	1.056	1	1	1.02	1	1	1	1	1.029	1	1	1	1	1.41	1.127	1	1.05	1	1	1	1.049	1	1	1	1	1	1	1	1	1	1	1	1	1	1	1.103	1.059	1.055	1	1	1.055	1.013	1	1	1	1	1.026	1	1.04	1	1.188	1	1	1	1	1.183	1.057	1	1.053	1	1	1.059	1	1	1	1.018	1.07	1.047	1	1.042	1.014	1.033	1.036	1.05	1.071	1.099	1.082	1.033	1	1.078	1.03	1.072	1	1.032	1.033	1	1.085	1	1	1	1.057	1.024	1.076	1.078	1.047	1.085	1.075	1	1	1.058	1.13	1	1.04	1.086	1	1	1	1.112	1	1.083	1.056	1	1.051	0.008
AC104961.1	1	1.062	1	1	1.072	1	1	1	1	1.071	1.013	1	1	1	1	1	1	1	1.021	1.05	1	1	1	1	1	1	1	1	1.13	1	1	1	1	1	1.018	1	1	1	1	1	1	1	1	1	1	1	1	1	1	1	1	1	1.014	1.013	1	1	1	1.021	1	1	1	1	1	1	1	1	1	1	1	1	1	1	1	1	1	1.033	1	1	1	1	1	1	1	1	1	1.008	1.006	1	1	1	1.034	1	1	1	1	1.008	1.016	1.037	1	1.039	1	1.035	1	1.015	1	1	1	1	1.075	1	1	1	1	1	1.024	1	1	1	1	1	1	1	1	1	1	0.001
AC104971.2	1	1	1	1	1	1	1	1	1.079	1	1	1	1	1	1	1	1	1	1	1	1	1	1	1	1	1	1	1	1	1	1	1	1	1	1	1	1	1	1	1.011	1	1	1	1	1	1	1	1.065	1	1	1	1.071	1	1.026	1.016	1.028	1	1	1	1	1	1	1	1	1	1	1	1	1.016	1	1	1	1	1	1	1	1	1	1	1.024	1	1	1	1	1	1.008	1	1	1	1	1	1	1	1	1	1	1	1	1	1	1	1.035	1	1	1	1	1	1	1	1	1	1	1	1	1	1	1	1	1	1	1	1.083	1	1	1	0.001
AC104971.4	1	1	1	1	1	1	1	1	1	1	1	1	1	1	1	1	1	1	1.021	1	1.018	1	1	1	1	1	1.038	1	1	1	1	1.057	1	1	1	1	1	1	1	1	1	1	1	1	1	1	1	1	1	1	1	1	1.068	1.039	1.068	1	1	1	1	1.032	1	1	1	1	1	1	1	1	1	1	1.124	1	1	1	1	1	1	1	1	1.037	1	1.027	1	1	1	1	1	1	1	1	1	1	1	1	1	1	1	1	1	1	1	1.056	1	1	1	1	1	1.18	1	1	1	1	1	1	1	1	1	1	1	1	1	1	1	1	1	0.002
AC104978.1	1	1	1	1	1	1	1	1	1.079	1	1.026	1	1.056	1	1.042	1	1	1.043	1	1.031	1.023	1.04	1	1.068	1	1	1.038	1	1	1	1	1	1	1	1	1	1	1	1	1.011	1	1	1.024	1.018	1	1.066	1	1	1	1	1	1	1	1.013	1.016	1	1	1	1	1	1	1.02	1.037	1	1	1	1.066	1	1.048	1	1	1.05	1	1	1	1	1	1	1	1	1	1.027	1.009	1.033	1	1.008	1	1	1.023	1	1	1	1	1.024	1	1.016	1	1	1	1	1	1	1	1	1.014	1	1	1	1	1	1	1	1	1	1	1	1	1	1	1	1	1	1	1	1	0.001
AC104982.2	1	1	1	1	1.072	1	1	1	1	1	1	1	1	1	1	1	1	1.043	1	1	1	1	1	1	1.059	1	1	1	1	1	1	1	1	1	1	1	1	1	1	1	1.028	1.032	1	1	1	1.066	1	1	1	1	1	1.071	1.014	1	1	1	1	1.021	1.026	1.032	1	1.02	1	1	1	1	1	1	1	1	1	1	1.098	1	1.044	1	1	1	1	1	1	1	1	1	1	1	1	1	1	1	1	1	1	1	1	1	1	1.037	1	1	1	1	1	1	1	1	1	1	1	1	1	1	1.056	1	1.016	1	1	1	1	1	1	1.083	1.011	1	1	0.001
AC104984.3	1	1	1	1	1	1	1.103	1	1	1.071	1	1	1	1	1	1	1	1	1	1	1	1	1	1	1	1	1	1	1	1	1	1	1	1	1.018	1	1	1	1	1	1	1	1.03	1	1	1	1	1	1	1.055	1	1	1	1	1	1	1.052	1	1	1	1	1	1	1	1	1	1	1	1	1	1	1	1	1	1	1	1.032	1	1	1	1.023	1	1	1	1	1	1.006	1	1	1	1	1	1	1	1	1	1	1	1	1	1.051	1	1	1	1	1	1	1	1	1	1	1	1	1	1.008	1	1	1	1	1	1	1	1.011	1	1.025	0.001
AC104986.1	1	1	1	1	1	1	1	1	1	1	1	1	1.056	1	1	1	1	1	1.021	1	1	1	1	1.068	1	1	1	1	1	1	1	1	1	1	1	1	1	1	1	1.011	1	1	1	1	1.083	1	1	1	1	1	1	1	1.014	1	1	1.044	1	1.021	1.026	1	1	1	1	1	1	1	1.066	1	1	1	1	1	1	1	1	1	1	1	1.046	1	1	1	1	1	1	1.008	1	1	1.023	1	1	1	1.03	1	1	1	1	1	1	1	1	1.035	1.022	1.015	1	1	1	1	1	1	1	1	1	1	1.008	1	1	1	1	1	1	1	1.022	1	1.025	0.001
AC104986.2	1	1.145	1	1	1	1.249	1	1	1	1	1	1	1.056	1	1.042	1	1	1	1.021	1	1	1	1.046	1	1	1	1	1.049	1	1	1.059	1	1	1.053	1	1	1	1	1	1	1	1	1	1	1	1.105	1	1	1.017	1	1	1	1.049	1.013	1	1.117	1	1	1.026	1	1.029	1.02	1	1	1	1	1	1	1.045	1	1	1	1.042	1.059	1	1	1	1.018	1	1.047	1	1.135	1.009	1	1.007	1.015	1	1	1.023	1.118	1.034	1.01	1.03	1.038	1	1.016	1.026	1	1	1	1	1.035	1	1.099	1.049	1	1	1.054	1	1.06	1	1	1	1	1.032	1	1.097	1	1	1	1	1	1.011	1	1	0.004
AC105020.2	1	1	1	1	1	1	1	1	1	1	1.02	1	1	1	1	1	1	1	1	1	1.018	1	1	1	1	1	1	1.031	1	1	1	1	1	1	1	1	1	1	1	1	1	1	1	1	1	1	1	1	1.017	1.027	1	1	1	1	1.016	1	1	1	1	1	1	1.02	1	1	1	1	1	1	1	1	1	1	1	1	1	1	1	1	1	1.037	1.023	1	1.017	1	1.004	1.008	1	1	1.023	1	1	1	1	1	1	1	1	1.037	1	1	1	1	1	1.015	1	1	1	1	1	1	1	1	1	1	1.016	1	1	1	1	1	1	1	1	1	1	0.001
AC105020.5	1	1	1	1	1	1	1	1	1	1	1	1	1	1	1	1	1	1	1	1	1	1	1	1	1	1.123	1	1	1	1	1	1	1.177	1	1	1	1	1	1	1	1	1	1	1	1	1	1	1	1	1	1.148	1	1	1	1	1	1	1	1	1	1	1.047	1	1	1	1	1	1	1	1	1	1	1	1	1	1	1	1	1	1	1	1	1	1	1	1	1	1	1	1	1	1	1	1	1	1	1	1	1	1	1	1	1	1	1	1	1	1	1	1	1	1	1	1	1.008	1	1	1	1	1	1	1	1	1.272	1	0.001
AC105020.6	1	1	1	1	1	1	1	1	1	1	1.02	1	1.186	1	1	1	1	1	1	1	1	1	1	1	1	1	1	1.049	1	1	1	1	1	1	1.018	1	1	1	1	1	1	1	1	1	1	1	1	1	1.017	1	1	1	1	1	1	1	1	1	1	1	1	1.032	1	1	1	1	1	1	1	1	1	1	1	1	1	1	1	1	1	1	1	1	1.017	1	1.004	1.008	1.026	1	1	1	1	1.01	1	1	1	1	1.016	1.037	1	1	1	1	1	1.015	1	1	1	1	1	1	1	1	1	1	1.016	1	1	1	1	1	1	1	1	1	1	0.001
AC105029.1	1	1	1	1	1	1	1	1	1	1	1	1	1	1	1	1	1	1	1	1	1.011	1	1	1	1	1	1	1	1	1	1	1	1	1	1	1	1.045	1	1	1	1	1	1	1.076	1	1	1	1	1.017	1	1	1	1	1	1	1	1	1	1	1	1.011	1	1	1	1	1	1	1	1	1	1	1	1	1	1	1	1	1	1	1	1	1	1	1	1.009	1	1	1	1	1	1	1	1	1.086	1	1	1	1.059	1	1	1	1	1	1	1	1	1	1	1.252	1	1	1	1	1	1	1	1	1	1	1	1	1	1	1	1	0.001
AC105036.1	1	1	1	1	1.167	1	1	1	1	1	1	1	1	1	1	1	1	1	1	1	1	1	1	1	1.059	1	1	1	1	1	1	1	1	1	1.041	1	1	1	1	1.011	1	1	1	1	1	1	1	1	1	1	1	1	1	1	1.016	1	1	1	1	1	1.045	1	1	1	1	1	1	1	1	1	1	1	1	1	1	1	1	1	1	1	1	1	1	1	1.004	1	1	1	1	1	1	1	1	1	1	1	1	1.037	1.043	1	1	1	1	1	1	1	1	1	1	1	1	1.058	1	1	1	1	1	1	1	1	1	1	1	1	1.025	0.001
AC105036.2	1	1	1	1	1	1	1	1	1	1	1	1	1	1	1	1	1	1	1	1	1	1	1	1	1	1	1.038	1.031	1.05	1	1	1	1	1	1	1	1	1	1	1	1	1	1	1	1	1	1	1	1	1	1	1	1	1	1	1	1	1	1	1	1	1	1	1	1	1	1	1	1	1	1	1	1.042	1	1	1	1	1	1	1	1	1	1	1	1.004	1	1	1	1	1	1	1	1	1	1	1	1	1	1	1	1	1	1	1	1.014	1	1	1.054	1.075	1	1	1	1.056	1	1.016	1	1	1	1	1	1	1	1	1	1	0
AC105046.1	1	1	1	1	1	1	1	1	1	1	1	1	1	1	1	1	1	1	1	1	1	1	1	1	1	1	1	1	1	1	1	1	1	1	1.049	1	1.045	1	1	1.022	1	1	1	1	1	1	1	1	1	1	1	1	1	1	1	1	1	1	1	1	1	1	1	1	1	1	1	1	1	1	1	1	1	1	1	1	1	1	1	1	1	1	1	1	1	1	1	1	1	1	1	1	1	1	1	1	1	1	1	1	1	1	1	1	1	1	1	1	1	1	1	1	1	1	1	1	1	1	1	1	1	1	1	1	1	0
AC105074.1	1	1.062	1	1	1	1	1	1	1	1	1.026	1	1	1	1	1	1	1	1	1	1.011	1	1	1	1	1.173	1	1	1	1.096	1	1	1	1	1.035	1.054	1	1	1.032	1	1	1.032	1	1	1	1	1	1	1	1	1	1	1	1.013	1.042	1	1	1	1	1	1	1.129	1	1	1.056	1	1	1	1	1	1	1	1	1	1	1	1.032	1	1	1	1.047	1	1.031	1	1	1.023	1.006	1	1	1	1	1	1.03	1	1	1.016	1	1	1	1	1	1	1.022	1	1.022	1	1	1	1	1	1	1	1	1	1	1.036	1	1	1	1	1	1.083	1.011	1	1.04	0.003
AC105081.1	1	1	1	1	1	1	1	1	1	1	1	1	1	1	1	1	1	1	1	1	1	1	1	1	1	1	1	1	1	1	1	1	1	1	1	1	1.022	1	1	1	1	1	1	1	1	1	1.343	1	1	1	1	1	1	1.013	1.026	1	1	1.021	1	1	1	1	1	1	1	1	1	1	1	1	1	1.05	1	1	1	1	1.073	1	1	1	1	1	1	1	1	1	1	1	1	1	1	1	1	1	1	1	1	1.037	1	1	1	1	1.022	1	1	1	1	1	1	1	1	1	1	1	1	1	1	1	1	1.063	1	1	1	1	1	0.001
AC105101.1	1	1	1	1	1	1	1	1	1	1	1.013	1	1	1	1	1	1	1	1	1	1.011	1	1	1	1.059	1	1	1	1	1	1	1.057	1	1	1.035	1	1	1.059	1	1	1	1	1	1.018	1.252	1	1	1	1.043	1	1.217	1	1	1	1	1	1.052	1	1.026	1	1	1	1.037	1	1	1	1	1	1	1	1	1	1	1	1.044	1	1	1	1	1	1	1	1	1	1	1	1	1	1	1	1	1.02	1	1	1	1	1	1	1	1.039	1	1.035	1	1	1	1	1	1	1	1	1	1	1	1	1	1	1	1	1	1	1	1	1	1.096	1	0.003
AC105129.1	1	1	1.231	1	1	1	1	1	1	1	1	1	1	1	1.098	1.039	1	1.111	1	1	1	1	1	1	1	1	1	1	1	1	1	1	1	1	1	1	1	1	1	1	1	1	1	1	1	1	1	1	1	1	1	1	1	1	1.026	1	1	1	1	1	1.018	1	1	1	1	1	1	1	1	1	1	1	1	1	1	1	1.082	1	1	1	1	1	1.014	1	1	1.012	1.006	1	1.023	1	1	1	1	1	1	1	1	1	1.068	1	1	1	1	1	1	1	1	1	1	1	1	1	1	1	1	1.052	1	1	1	1	1	1	1	1	1	0.002
AC105129.2	1	1	1	1	1	1	1	1	1	1	1	1	1	1	1	1	1	1	1	1	1	1	1	1	1	1	1	1	1	1	1	1.057	1	1	1	1.023	1	1	1	1	1	1.032	1	1	1	1	1	1	1	1	1	1	1	1	1	1	1	1	1	1	1.011	1.057	1	1	1	1	1	1	1	1	1	1	1	1	1	1	1	1	1.023	1	1	1	1	1	1	1	1	1	1	1	1	1	1	1	1	1	1	1	1	1	1	1	1	1	1	1	1	1	1	1.06	1	1	1	1	1	1	1	1	1	1	1	1	1.011	1	1	0.001
AC105137.2	1	1	1	1	1	1	1	1	1	1	1	1	1	1	1	1	1	1	1	1	1	1	1	1	1	1	1	1	1	1	1	1	1	1	1	1	1	1	1	1	1	1	1.015	1	1	1	1	1.065	1	1.055	1	1	1	1	1.016	1	1	1	1	1	1	1	1	1	1	1	1	1	1	1	1	1	1	1	1	1	1	1	1	1	1	1	1	1.033	1	1	1	1	1	1.033	1	1	1	1	1	1	1	1	1	1.039	1	1.035	1	1.015	1	1	1	1	1	1	1	1	1	1	1	1	1	1	1	1	1	1	1	1	1	0
AC105150.1	1	1	1	1	1.216	1	1	1	1	1	1	1	1	1	1	1	1	1	1	1	1	1	1	1	1	1	1	1	1	1	1	1	1	1	1	1	1	1	1	1	1	1	1	1	1	1	1	1	1	1	1	1	1	1	1	1	1	1.033	1	1	1	1	1	1	1	1	1	1	1	1	1	1	1	1	1	1	1	1	1	1	1.023	1	1	1	1.01	1	1	1	1	1	1	1	1	1	1	1	1	1	1	1	1	1	1	1	1	1	1	1	1	1	1	1	1	1	1.013	1	1	1	1	1.063	1	1	1	1	1	0.001
AC105202.1	1	1	1	1	1	1	1	1	1.079	1	1.013	1	1	1	1	1	1	1	1	1	1	1	1	1	1	1	1	1.071	1.16	1	1	1	1	1	1.018	1	1	1.039	1	1	1	1	1.015	1	1	1	1.318	1	1.017	1	1	1	1	1	1	1	1	1	1	1	1	1	1	1	1	1	1	1	1	1.106	1	1	1.042	1	1	1	1.032	1.018	1.023	1	1.077	1	1	1	1.009	1	1	1	1	1	1	1	1.061	1	1	1.021	1.016	1	1	1.129	1	1	1	1	1.014	1.03	1	1	1	1	1	1	1	1	1.021	1	1.154	1	1	1.08	1	1	1	1	1.025	0.002
AC105206.2	1	1	1	1	1	1	1	1	1	1	1	1	1	1	1	1	1	1	1	1	1	1	1	1	1	1	1	1	1	1	1	1	1	1	1	1.023	1	1	1	1	1	1	1	1	1	1	1	1	1	1	1	1	1.014	1	1	1	1	1	1	1	1	1	1	1	1	1	1	1	1	1	1	1	1	1	1	1	1	1	1	1.024	1.047	1	1	1	1	1.008	1	1	1	1	1	1	1	1	1	1	1.016	1	1	1.078	1	1	1	1	1	1	1	1	1.075	1	1	1	1	1	1.008	1	1	1	1	1	1	1	1.011	1	1	0.001
AC105219.1	1	1.099	1	1	1	1	1	1	1.079	1	1	1	1	1	1	1	1.113	1	1	1	1.011	1	1	1	1	1	1	1	1	1	1	1	1	1	1	1	1	1	1	1.011	1	1	1.039	1	1	1	1	1	1	1.043	1	1	1.014	1.02	1	1	1	1.021	1	1	1	1	1	1	1	1	1	1	1	1	1	1	1.042	1	1	1	1	1	1	1	1	1	1	1	1.017	1	1.04	1.023	1	1.033	1	1.02	1	1.048	1	1.029	1	1	1	1	1	1	1	1.015	1.014	1	1.023	1.054	1	1.139	1	1	1.112	1	1.013	1	1	1	1	1	1	1.083	1	1	1	0.002
AC105233.5	1	1	1	1	1	1.096	1	1	1	1	1.013	1	1.056	1	1	1	1	1	1	1.031	1.011	1	1	1	1	1	1	1	1	1	1	1	1	1	1	1	1	1	1	1	1	1	1.015	1	1	1	1	1	1	1	1	1	1	1	1	1.028	1.052	1	1	1	1.011	1	1	1	1	1	1	1	1	1	1	1	1	1	1	1	1.032	1.018	1.023	1	1	1	1	1	1.004	1.008	1	1	1	1	1	1	1	1	1	1.016	1	1	1	1	1	1	1.022	1.03	1.014	1	1	1	1	1	1	1	1	1	1.013	1.022	1	1	1	1	1	1	1.011	1	1	0.001
AC105235.1	1	1	1	1	1	1	1	1	1	1	1.036	1	1	1	1	1	1	1	1.033	1	1	1	1	1	1	1	1	1	1	1	1	1	1	1	1	1	1	1.02	1	1.011	1	1.032	1	1.06	1	1	1	1	1.017	1	1	1	1.027	1.013	1	1	1.052	1.021	1	1.051	1.011	1	1	1	1	1	1	1	1.016	1	1	1	1.042	1	1	1	1	1	1	1.024	1	1.027	1	1	1	1	1.01	1	1	1	1	1	1	1.024	1	1	1.026	1	1	1	1	1	1	1	1	1	1	1	1	1	1	1	1	1.088	1	1	1	1	1	1	1	1	1.011	1	1	0.001
AC105243.1	1	1	1	1	1	1	1	1	1	1	1	1	1	1	1	1	1	1	1.021	1	1	1	1	1	1	1.143	1	1	1	1	1	1	1	1	1	1	1	1	1	1.011	1	1	1	1	1	1	1	1	1	1	1	1	1	1	1.032	1.028	1	1	1	1.032	1	1	1	1.059	1.145	1	1	1	1	1	1	1	1	1	1	1	1	1	1.023	1	1	1	1	1	1.009	1.018	1.006	1	1	1	1	1	1.03	1.038	1	1.013	1	1	1	1	1	1.056	1	1.015	1	1	1	1	1	1	1	1	1	1	1.024	1	1	1	1.053	1	1	1	1.011	1	1.051	0.002
AC105245.1	1	1	1	1	1	1	1	1	1	1	1	1	1	1	1	1	1	1.068	1	1	1.011	1	1	1	1	1	1	1.031	1	1	1	1	1	1.053	1	1.037	1	1	1.084	1.022	1	1	1	1	1	1	1	1	1	1.027	1	1	1	1.033	1.016	1.056	1	1	1	1	1	1.02	1	1	1	1.079	1	1	1	1	1	1	1	1.029	1	1	1	1	1	1	1	1.027	1	1	1.004	1	1	1	1	1	1	1	1	1.024	1	1	1.033	1	1	1.039	1	1	1	1	1.014	1	1.023	1	1.075	1	1	1.058	1	1	1	1	1	1	1	1	1	1	1.045	1	1	0.001
AC105250.1	1	1	1	1	1	1.096	1.103	1	1	1	1.065	1.119	1	1	1	1.039	1	1	1	1.031	1.011	1	1.046	1	1	1	1	1	1	1.096	1	1	1	1	1.053	1.14	1	1.02	1	1.022	1.056	1	1.015	1.036	1	1	1	1	1	1.082	1	1	1	1	1.032	1	1.052	1	1	1	1.011	1.041	1	1	1.056	1	1	1	1	1	1.053	1	1	1	1	1.033	1	1.018	1.023	1	1.037	1.027	1.017	1.065	1.017	1.015	1.006	1.023	1.059	1.098	1	1	1	1.048	1.037	1.021	1.033	1	1.043	1	1.051	1	1	1.06	1.041	1	1.023	1	1	1	1.055	1.116	1.056	1	1.016	1.022	1	1	1.053	1	1.065	1	1.033	1.096	1	0.004
AC105265.2	1	1	1	1	1	1	1	1	1	1	1	1	1	1.064	1	1	1	1	1	1	1	1	1	1	1	1	1	1	1	1	1	1	1	1	1	1.023	1	1	1	1	1.044	1	1.03	1	1	1	1.095	1	1.043	1	1	1	1	1	1	1	1	1	1	1	1	1.02	1	1	1	1	1	1	1	1	1	1	1	1	1	1	1	1.018	1	1	1	1	1.009	1	1	1.008	1	1	1.023	1	1	1	1	1	1	1	1	1	1	1	1	1.082	1	1	1	1	1	1	1	1	1	1	1	1	1.008	1	1	1	1	1	1	1	1	1	1	0.001
AC105277.1	1	1	1.089	1	1	1	1	1	1	1	1	1	1	1	1	1	1	1	1	1	1	1	1	1	1	1	1	1	1	1	1	1	1	1	1	1	1	1	1	1	1	1	1	1	1	1	1	1	1	1	1	1	1	1	1	1	1	1	1.026	1	1	1	1	1.059	1	1.125	1	1	1.025	1	1	1	1	1	1	1	1	1.018	1	1	1	1	1	1	1.004	1.012	1	1	1	1	1	1	1	1	1	1	1	1	1	1	1	1	1	1	1	1	1	1	1	1	1	1	1	1	1	1	1	1	1	1	1	1	1	1	1	0.001
AC105285.1	1	1	1	1	1	1	1	1	1.079	1	1	1.059	1	1	1	1	1	1.1	1	1	1	1	1	1.137	1	1	1	1	1	1.224	1	1	1	1	1	1	1	1	1	1.052	1	1	1	1	1	1.21	1	1	1	1	1	1	1.014	1	1	1	1	1	1	1	1	1	1	1	1	1	1	1.078	1	1	1	1	1	1	1	1	1	1	1	1	1.023	1	1.039	1	1	1.008	1.006	1	1	1	1	1	1	1.038	1	1	1	1	1	1	1	1	1	1	1	1	1	1	1.075	1	1	1	1	1	1.008	1.022	1	1	1	1	1	1	1.022	1	1.051	0.002
AC105339.2	1	1	1	1.055	1	1	1	1	1	1	1	1	1	1	1	1	1	1	1.021	1	1	1	1	1	1	1	1	1	1	1	1	1	1	1	1	1	1	1	1	1	1	1	1	1	1	1	1	1	1	1	1	1	1	1	1	1	1	1	1	1	1	1	1	1	1	1	1	1	1	1	1	1	1	1	1	1	1	1	1	1	1	1	1.009	1	1	1	1	1	1	1	1	1	1	1	1	1	1	1	1	1	1.051	1	1	1	1.052	1	1.023	1	1	1	1	1	1	1	1	1	1	1	1	1	1	1	1	1	1	0.001
AC105342.1	1	1	1	1	1	1	1	1	1	1	1.013	1.059	1	1	1	1	1	1	1	1.063	1	1	1	1	1	1	1	1.049	1	1	1	1	1	1	1	1	1	1	1	1	1	1	1.042	1	1.083	1	1	1	1	1.027	1	1	1	1.013	1	1.056	1	1	1.026	1	1	1	1	1	1	1	1	1.078	1	1.106	1	1	1	1	1	1	1	1	1	1	1.037	1	1	1	1	1	1	1	1	1	1	1	1	1	1	1	1	1	1	1	1	1	1	1.015	1	1	1	1	1	1	1	1.058	1	1	1.008	1	1	1	1.124	1.063	1	1	1	1	1	0.001
AC105345.1	1	1	1	1	1	1	1	1	1	1	1	1	1	1	1	1	1	1	1	1	1	1	1	1.068	1	1	1	1	1	1	1	1	1	1	1.018	1	1.036	1	1	1	1.044	1	1	1	1	1	1	1	1	1	1	1	1.014	1	1	1	1.052	1	1	1	1	1	1	1	1	1	1	1	1	1	1	1.116	1	1	1	1	1	1	1	1	1	1	1	1	1.007	1.008	1.006	1	1	1	1	1.01	1	1	1	1.016	1	1	1	1	1	1	1	1	1	1	1	1	1	1	1	1	1	1	1.022	1.022	1	1	1	1	1	1	1	1	1	0.001
AC105391.1	1	1.062	1	1.11	1	1	1.103	1	1.079	1.112	1.026	1	1.112	1.032	1.084	1	1	1	1.042	1.031	1	1	1.046	1	1.059	1	1	1	1	1	1	1	1.049	1	1	1.046	1.036	1.059	1	1	1	1	1	1	1	1	1.095	1	1.05	1.027	1	1.165	1.022	1.039	1	1	1	1.042	1.104	1	1	1	1.037	1	1	1	1.066	1.078	1.016	1.053	1	1	1	1	1	1	1	1	1.07	1	1.07	1	1.069	1	1.017	1.008	1.023	1.023	1.046	1	1	1.01	1	1	1.037	1.016	1.016	1	1	1	1.155	1	1.022	1	1.041	1.03	1.07	1	1.075	1	1	1	1	1	1.008	1.045	1	1	1	1	1	1	1.033	1.096	1	0.004
AC105402.2	1	1	1	1	1	1	1	1	1	1	1	1	1.056	1	1	1	1	1	1	1	1	1.04	1	1	1	1	1	1	1	1	1	1	1.049	1	1	1.023	1	1	1	1	1	1	1	1	1	1	1	1	1	1	1	1	1	1	1	1	1	1	1.026	1	1.011	1	1	1	1	1	1	1	1	1	1	1	1	1	1	1	1	1	1	1	1	1	1	1	1.004	1	1	1	1.023	1	1	1	1	1	1	1.008	1	1	1	1	1	1	1.022	1	1	1	1	1	1	1	1	1	1	1.228	1	1	1	1	1	1	1	1	1	1	1	0.001
AC105429.1	1	1	1	1	1	1	1	1	1	1	1.02	1	1	1	1	1	1	1	1	1	1	1	1	1	1	1	1	1	1	1	1	1	1	1	1	1	1	1	1	1	1	1	1	1	1	1	1	1	1.017	1	1	1	1	1	1	1	1	1	1	1	1	1	1	1	1	1	1	1	1	1	1	1	1	1	1	1	1	1	1	1	1	1	1	1	1	1	1	1	1	1	1	1	1	1	1	1	1	1	1	1.039	1	1	1	1	1	1	1	1	1	1	1	1	1	1	1	1	1	1	1	1	1	1	1.055	1	1	0
AC105443.1	1	1	1	1	1	1.096	1	1	1	1	1	1	1	1	1	1	1	1	1	1.063	1.011	1	1	1	1	1	1.038	1	1.05	1	1	1	1	1	1	1	1	1	1.032	1	1	1	1	1	1.083	1	1	1	1	1	1	1	1	1	1	1	1	1	1	1	1	1	1	1	1	1	1	1	1	1	1.053	1	1	1	1	1	1	1	1	1	1	1	1.009	1	1	1	1	1	1	1	1	1.01	1	1.024	1	1	1	1	1	1.039	1	1	1	1.075	1	1	1	1	1	1	1	1	1	1	1	1	1	1	1	1	1	1	1	1	1.025	0.001
AC105446.1	1	1	1	1	1	1	1	1	1	1	1.013	1	1	1	1	1	1	1	1	1	1	1	1	1	1	1	1	1	1	1	1	1	1	1	1	1.023	1	1	1	1	1	1	1	1.018	1	1.066	1	1	1.017	1	1	1	1	1	1	1	1	1	1	1.032	1.049	1	1.059	1	1	1	1	1	1	1	1	1	1	1	1	1	1.032	1	1	1	1	1.027	1	1	1	1	1	1	1	1	1	1	1	1	1	1	1	1	1	1	1	1	1	1	1	1	1	1	1	1	1	1	1	1	1	1	1	1.269	1	1	1	1	1	1	1	0.001
AC105749.1	1	1	1	1	1.072	1	1	1	1	1	1	1	1	1	1	1.059	1	1	1.021	1.031	1.023	1.04	1	1	1	1	1	1	1.05	1	1	1	1	1	1	1	1.022	1	1	1	1	1	1	1	1.132	1	1	1.217	1	1	1	1	1.022	1.03	1	1.028	1	1	1	1	1	1	1	1	1	1	1.105	1	1.016	1	1	1	1	1	1	1	1	1	1	1	1	1	1.009	1	1	1	1	1	1	1	1	1.01	1	1	1	1.016	1	1	1	1	1	1	1	1	1	1	1	1	1	1	1	1	1	1.176	1.016	1	1	1	1	1	1	1	1	1	1	0.002
AC105758.1	1	1	1	1	1	1	1	1	1	1	1.013	1.059	1	1	1	1.02	1	1	1	1	1	1.04	1	1	1	1	1	1	1	1	1	1	1	1.053	1.067	1	1	1	1	1.011	1.028	1	1	1.018	1	1	1.095	1	1.017	1	1.093	1	1.014	1.013	1.038	1.072	1	1.021	1	1	1.011	1	1	1.059	1	1	1	1	1	1	1.107	1	1	1	1.044	1	1.032	1	1.037	1.024	1	1.027	1	1	1.019	1.008	1.013	1.023	1.069	1.033	1.034	1.01	1	1	1	1.045	1	1.074	1	1	1	1.091	1.022	1.03	1.014	1	1.047	1	1	1.155	1	1	1	1	1.032	1	1	1	1.107	1	1.103	1	1.011	1	1	0.004
AC105760.2	1	1	1	1	1	1	1	1	1	1	1.03	1	1	1.032	1	1	1	1	1	1	1.011	1	1	1	1	1	1	1	1	1	1	1	1	1	1	1	1	1	1.051	1	1	1	1	1	1	1	1	1	1.033	1	1	1	1	1	1	1	1	1	1	1	1	1	1	1	1	1	1	1	1	1	1	1.05	1	1	1	1	1	1	1	1	1.037	1	1	1.033	1	1	1	1	1	1	1	1	1.03	1	1	1	1	1	1	1	1	1	1	1	1	1.03	1.023	1	1	1	1	1	1	1	1.008	1.052	1	1	1	1	1	1	1.011	1	1	0.001
AC105999.2	1	1	1	1	1	1	1	1	1	1	1	1	1	1.032	1	1.071	1	1	1	1	1.011	1	1	1	1	1	1	1	1	1	1.059	1	1	1	1	1	1	1	1	1	1	1	1	1	1	1	1	1	1	1	1	1	1	1	1	1	1	1	1	1	1	1	1	1	1	1	1	1	1	1	1	1	1	1	1	1	1	1	1	1	1.023	1	1.009	1	1	1	1	1	1	1	1	1.01	1.03	1	1	1.008	1	1	1	1	1	1	1	1	1.027	1	1.047	1	1	1	1	1	1	1	1.008	1	1	1	1	1.04	1	1	1.011	1	1	0.001
AC106028.4	1	1	1.089	1.11	1.167	1.152	1	1	1	1	1.013	1	1	1	1	1.02	1	1	1.021	1	1	1.103	1	1	1.186	1	1	1	1.05	1	1	1	1	1	1.041	1.23	1.169	1.031	1.149	1.011	1.028	1	1.015	1.036	1	1	1	1	1	1.055	1	1	1	1	1.054	1	1	1.103	1.041	1	1	1.02	1	1	1	1	1	1	1	1.106	1	1	1	1.029	1	1	1.05	1	1	1	1	1.027	1.02	1	1.004	1	1	1.036	1	1	1	1.016	1	1	1	1	1	1	1	1	1	1	1	1.015	1	1	1	1	1	1	1	1	1.145	1	1	1	1	1	1	1	1	1	1.011	1	1	0.005
AC106037.1	1	1	1.089	1	1	1	1	1	1	1	1.013	1	1	1	1	1	1	1	1	1	1.029	1	1	1	1	1	1	1.031	1	1	1	1	1	1	1.035	1	1	1	1.032	1	1	1	1.06	1	1.083	1	1	1	1.076	1	1	1	1.014	1	1.016	1	1	1	1	1.064	1	1	1	1	1	1	1	1	1.016	1	1	1	1	1	1	1.093	1	1	1	1	1	1.042	1.014	1	1	1	1	1	1.036	1	1	1	1	1	1.037	1	1	1	1	1	1	1	1	1.015	1	1.07	1	1.054	1	1	1	1	1	1	1.008	1	1	1	1.053	1	1	1.166	1.026	1	1	0.003
AC106038.1	1	1	1	1	1	1	1	1	1	1	1	1	1	1	1	1.02	1	1	1	1	1.011	1	1	1	1	1	1	1	1	1	1	1	1	1	1	1	1	1	1	1	1	1.032	1	1	1	1	1	1	1	1	1	1	1	1	1	1	1	1	1	1.032	1	1	1	1	1	1	1	1.078	1	1	1	1	1	1	1	1	1	1	1	1	1	1	1	1	1	1	1.006	1	1	1	1	1	1	1	1	1	1	1	1	1	1	1	1	1.035	1	1	1	1	1	1	1	1	1	1	1	1	1	1	1	1	1.065	1	1.011	1	1	0
AC106047.1	1	1	1	1	1	1	1	1	1	1	1	1	1	1	1	1	1	1	1.042	1	1	1	1	1	1	1	1	1.031	1	1	1	1	1	1	1	1	1	1	1	1	1	1	1	1.029	1	1	1	1	1	1	1	1	1	1	1	1.044	1	1	1	1	1	1	1	1	1	1	1	1	1	1	1	1	1.042	1	1.044	1	1	1	1	1.037	1	1	1	1	1	1	1	1	1	1	1	1	1	1	1	1	1	1	1	1	1	1	1	1	1	1	1	1	1	1	1	1	1	1	1.008	1	1	1	1	1	1	1	1	1	1	0.001
AC106047.2	1	1	1	1	1	1	1	1	1	1	1	1	1	1	1	1	1	1	1	1	1	1	1	1	1	1	1	1	1	1	1	1	1	1	1.018	1	1	1	1	1	1	1	1	1	1	1	1	1	1	1	1	1	1	1.026	1	1.028	1	1.049	1	1	1	1	1	1	1	1	1	1	1	1	1	1	1	1	1	1	1	1	1	1.047	1	1	1	1	1	1	1	1	1	1	1	1	1	1	1	1.008	1	1	1	1	1	1	1	1	1	1	1.074	1	1	1	1.111	1	1	1	1	1	1	1	1	1	1	1	1	1	1	0.001
AC106707.1	1	1	1.141	1	1	1	1	1	1	1	1	1	1.056	1	1	1	1.069	1	1.059	1	1	1.04	1	1	1	1	1	1	1	1	1	1	1	1	1.028	1.037	1.045	1	1	1	1	1	1	1	1	1.066	1	1	1.017	1	1.093	1	1	1	1.032	1	1	1	1	1.032	1	1	1	1	1	1.079	1	1	1	1	1.107	1	1.042	1.068	1	1	1	1.054	1	1	1.023	1.027	1.022	1	1.02	1.015	1.013	1	1	1	1	1.01	1	1.024	1.037	1.016	1.016	1	1	1	1	1	1.073	1.015	1.014	1	1	1.108	1	1	1	1	1	1	1.021	1	1	1	1	1	1	1	1.011	1	1.04	0.004
AC106712.1	1	1	1	1	1	1	1	1	1	1	1	1	1	1	1	1	1	1	1	1	1	1	1	1	1	1	1	1	1	1	1	1	1	1	1	1	1	1	1	1	1	1	1.16	1	1	1	1	1	1	1	1	1	1	1	1	1	1	1	1	1	1	1	1	1	1	1	1	1	1	1	1	1	1	1	1	1	1	1	1	1	1	1	1	1	1	1	1	1	1	1	1	1	1	1	1	1	1	1	1	1	1	1	1	1	1	1	1	1	1	1	1	1	1	1	1	1	1	1	1	1	1	1	1	1	1	0.001
AC106730.1	1	1.062	1	1	1	1	1	1	1	1	1	1	1	1	1	1	1	1	1	1.031	1.011	1	1.046	1	1	1	1	1	1	1.096	1	1.057	1	1.053	1.018	1.06	1	1	1.032	1.058	1	1	1.015	1	1	1	1	1	1	1	1	1	1	1.013	1.016	1	1	1.021	1	1	1	1	1.096	1	1	1	1	1	1	1	1	1	1	1	1	1	1	1	1	1	1	1	1	1	1.004	1.008	1	1	1	1	1	1	1	1	1	1.008	1	1	1	1.039	1	1	1	1	1	1	1	1	1	1	1	1	1	1	1	1	1	1	1	1	1	1	1	1	1	0.001
AC106733.1	1	1	1	1	1	1	1	1	1	1	1	1	1	1	1	1	1	1	1	1	1	1	1	1	1	1	1	1	1.05	1	1	1	1	1	1	1	1.022	1	1	1	1	1	1	1	1	1	1	1	1	1	1	1	1	1	1	1	1	1	1	1	1	1	1	1	1	1	1	1	1	1	1	1	1	1	1	1	1	1	1	1	1	1	1	1	1	1	1	1	1.023	1	1	1	1	1	1	1.008	1	1	1	1	1	1	1	1.015	1	1.048	1	1	1	1	1	1	1	1	1	1.063	1	1	1	1	1	1	1	1	1	0.001
AC106734.1	1	1	1	1	1	1	1	1	1	1	1	1	1	1	1	1	1	1	1	1	1	1	1	1	1	1	1	1	1	1	1	1	1.049	1	1	1	1	1	1.032	1	1	1	1	1	1	1	1	1	1.017	1.082	1	1	1	1	1	1	1	1	1	1	1	1.032	1	1	1	1	1	1	1.025	1	1	1	1	1	1	1	1	1	1	1	1.037	1.062	1	1	1.02	1.012	1.006	1	1.046	1	1.034	1.01	1.03	1.024	1.074	1.016	1.016	1	1	1	1	1	1.022	1	1.032	1	1	1	1	1	1	1	1	1	1.008	1	1	1	1	1	1	1	1	1	1	0.002
AC106739.1	1	1	1	1	1	1	1	1	1	1	1	1	1	1	1	1	1	1	1.033	1	1	1	1	1	1	1	1	1	1	1	1	1	1	1	1.018	1.083	1	1	1	1	1	1	1	1.029	1	1	1	1	1	1	1	1	1	1	1	1	1	1	1	1	1.011	1	1	1	1	1	1	1	1	1	1	1	1	1	1	1	1	1	1	1	1	1	1	1	1	1.008	1.006	1	1.023	1	1	1	1	1	1	1	1	1	1	1.078	1	1	1	1	1	1	1	1	1	1	1	1	1	1	1.008	1	1	1	1	1	1	1	1.011	1	1.025	0.001
AC106744.2	1	1	1	1	1	1	1	1	1	1	1	1	1	1	1	1	1	1	1.042	1	1	1	1	1	1	1	1.06	1	1	1	1	1	1	1	1	1	1	1	1	1	1	1	1	1	1	1	1	1	1	1	1	1	1	1	1	1	1	1	1.026	1.032	1	1.032	1	1	1	1	1	1	1	1	1.15	1	1	1	1	1	1	1	1	1	1	1	1.009	1	1.004	1.008	1	1	1	1	1	1.01	1	1	1	1.023	1.016	1	1	1	1	1.035	1	1	1	1	1	1	1	1	1	1	1	1	1	1	1	1	1	1	1	1	1	1	1	0.001
AC106774.3	1	1	1	1.055	1	1	1	1	1	1	1	1	1.168	1	1	1	1	1	1	1	1	1.04	1	1	1	1	1	1	1.08	1	1	1.057	1	1.084	1	1	1	1	1	1.011	1	1	1	1.036	1	1	1	1	1	1.043	1	1.112	1	1	1	1	1	1	1	1	1	1	1	1	1	1	1	1	1	1	1.053	1	1	1.029	1	1.052	1	1.018	1.023	1	1	1	1.009	1	1	1.008	1	1	1.064	1.065	1	1.01	1	1	1	1	1	1.112	1	1	1	1	1	1	1.022	1	1	1	1	1	1	1	1	1	1	1.036	1	1	1	1	1	1	1	1	1	0.002
AC106779.1	1	1	1	1	1	1	1.103	1	1.079	1	1	1	1	1.032	1	1	1	1	1	1	1	1	1	1	1	1	1	1	1	1	1	1	1	1	1	1	1	1	1	1	1	1	1	1	1	1	1.095	1	1	1	1	1	1	1	1	1	1	1	1	1	1	1.032	1	1	1	1	1	1	1	1	1	1	1	1	1	1	1	1.028	1	1	1	1	1.009	1	1	1	1	1	1	1	1	1	1	1.024	1	1	1	1	1	1	1	1	1	1	1	1	1	1	1	1	1	1	1	1	1	1	1	1	1	1.04	1	1	1	1	1	0
AC106782.2	1	1	1	1	1	1	1	1	1	1	1	1	1	1	1	1	1	1	1	1	1	1	1	1	1	1	1	1	1	1	1	1.114	1	1	1	1	1	1	1	1.034	1	1	1.015	1.054	1	1	1	1	1	1	1	1	1	1	1	1.028	1	1	1	1	1	1	1	1	1	1.079	1	1	1	1	1	1	1	1.059	1	1	1	1	1	1	1	1	1.017	1	1.017	1.015	1.019	1.036	1	1	1	1.02	1.03	1	1	1.024	1	1	1	1	1	1	1	1	1	1	1	1	1	1	1	1	1	1	1.013	1	1	1	1	1	1	1	1	1	1.051	0.002
AC106782.5	1	1	1	1	1	1	1	1	1	1	1	1	1	1	1	1.02	1	1	1	1	1.018	1	1	1	1	1	1	1	1	1	1	1	1	1	1	1	1	1	1	1	1	1	1	1	1	1	1	1	1	1.043	1	1	1	1	1	1	1	1	1	1	1	1	1	1	1	1	1	1	1	1	1	1	1.042	1	1	1	1	1	1	1	1	1	1	1	1.004	1	1	1	1	1	1	1	1.03	1	1	1.008	1	1	1	1	1	1	1	1.03	1.035	1	1	1	1	1	1	1	1	1	1	1	1.097	1	1	1	1	1.083	1.029	1	1	0.001
AC106782.6	1	1	1	1	1	1	1	1	1	1	1	1	1	1	1	1	1	1	1	1	1	1	1	1	1	1	1	1	1	1	1	1	1	1	1.035	1.037	1	1	1	1	1	1	1	1	1	1	1	1	1	1	1	1	1	1	1.054	1	1	1	1	1	1	1	1	1	1	1	1	1	1.032	1	1	1	1	1.029	1	1	1	1	1.023	1	1	1	1	1	1	1.008	1	1	1	1	1.054	1.02	1	1	1	1	1	1	1.043	1	1	1	1	1	1	1	1	1	1	1	1	1	1	1	1	1	1	1	1.053	1	1	1.083	1	1	1.04	0.001
AC106788.1	1	1	1	1	1	1	1	1	1	1	1	1	1	1	1	1	1	1	1	1	1	1	1	1	1	1	1	1	1	1	1	1	1	1.053	1.063	1.037	1.045	1.119	1	1	1.028	1	1	1.029	1	1	1	1	1	1	1	1	1	1	1	1	1	1	1	1	1	1	1	1	1.187	1	1	1	1	1	1	1	1	1	1	1	1	1	1	1	1	1	1	1	1	1	1	1	1	1	1	1	1	1	1	1	1	1	1	1	1	1	1	1	1	1	1	1	1	1	1	1	1	1	1	1	1	1	1	1	1	1	1	1	1	0.001
AC106788.2	1	1	1	1	1	1	1	1	1	1	1	1	1	1	1	1	1	1	1.021	1.031	1.011	1	1	1	1	1	1	1	1	1	1	1	1	1	1	1	1	1	1	1	1	1	1	1	1	1	1	1	1	1	1	1.071	1	1.026	1	1	1	1	1	1	1	1.02	1	1	1	1	1	1	1	1	1	1	1	1	1	1	1	1	1	1	1	1	1	1	1	1	1	1	1	1	1	1.01	1	1	1	1.008	1	1	1	1	1	1	1.035	1	1	1	1	1	1	1	1	1	1	1	1	1.022	1	1	1	1	1	1	1	1	1	0
AC106791.1	1	1	1	1	1	1	1	1.226	1	1	1.013	1	1	1	1	1.02	1	1	1	1.05	1.011	1	1	1	1	1	1.038	1	1	1	1	1	1	1	1.035	1	1	1	1	1.011	1	1	1	1	1.132	1	1	1	1.026	1	1	1	1	1.039	1.032	1.028	1	1	1	1	1.011	1	1	1	1	1	1	1	1	1	1	1	1	1	1	1	1	1.036	1.023	1	1	1	1	1	1.016	1.02	1.006	1	1.036	1.033	1.08	1.02	1	1	1.058	1.024	1.016	1	1.068	1	1	1	1	1.015	1.027	1.03	1	1	1	1.246	1	1	1	1	1	1	1	1	1	1	1.168	1	1.033	1	1	0.003
AC106791.2	1	1	1	1	1	1	1	1	1	1	1.013	1	1	1	1	1	1	1	1	1	1	1	1	1	1	1	1	1	1	1	1.059	1.057	1	1	1	1	1	1.02	1	1	1	1	1	1	1	1	1	1	1	1	1	1	1	1	1	1	1	1	1.026	1	1	1	1	1	1	1	1	1.078	1	1	1	1	1	1.029	1	1	1	1	1	1	1	1	1	1	1	1.008	1	1	1	1	1	1	1	1.024	1	1	1	1	1	1	1	1	1	1.015	1	1.03	1.023	1	1	1	1	1	1	1	1	1.022	1	1	1	1	1	1	1.022	1	1	0.001
AC106795.2	1	1	1	1	1	1	1	1	1.079	1	1	1	1	1	1	1	1	1	1	1	1.011	1	1.046	1	1	1	1	1	1	1.193	1	1	1.049	1	1	1	1	1	1	1	1	1.032	1.015	1	1	1	1	1.065	1	1	1	1	1	1.02	1	1	1	1	1	1	1	1	1	1	1	1	1	1	1	1	1	1	1	1	1	1	1	1	1	1.047	1	1	1	1	1.013	1.008	1	1	1.023	1	1	1	1.03	1	1	1	1.016	1	1	1	1	1.035	1	1	1	1	1	1	1	1	1	1	1	1	1	1.036	1	1	1	1	1	1	1.011	1	1	0.001
AC106795.5	1	1	1	1	1	1	1	1	1	1	1	1	1	1	1	1	1	1	1.067	1	1.023	1	1	1	1	1	1	1	1	1	1	1	1	1	1	1	1	1	1	1	1	1	1	1	1	1	1	1	1	1	1	1	1	1	1	1	1	1	1	1	1	1	1	1	1	1	1	1	1	1	1	1	1	1	1	1	1	1	1	1	1	1	1	1	1	1	1	1	1	1	1	1	1	1	1	1	1	1	1	1	1	1	1	1	1	1	1	1	1	1	1	1	1	1	1	1	1	1	1	1	1	1	1	1	1	0
AC106800.2	1	1	1	1	1	1	1	1	1	1	1	1	1	1	1	1.02	1	1	1	1	1	1	1	1	1	1	1	1	1	1	1.059	1	1	1	1	1	1	1	1	1.011	1	1	1.054	1	1	1	1	1	1	1	1	1	1	1	1	1	1	1	1	1	1	1	1	1	1	1	1	1	1	1	1	1	1.042	1	1	1	1	1	1.023	1	1	1	1	1	1.004	1	1.006	1	1	1	1	1.01	1	1	1	1	1	1	1	1	1	1	1	1	1	1	1	1	1	1	1	1	1	1	1	1	1	1	1	1	1	1	1	1	1	0
AC106800.4	1	1	1	1	1	1.096	1	1	1	1	1	1	1	1	1	1.02	1	1.043	1.063	1.031	1.023	1	1	1	1	1.061	1.038	1	1	1	1	1	1	1	1	1	1.022	1.02	1	1.022	1	1	1.015	1	1	1	1	1.065	1	1	1	1	1.027	1	1.032	1	1	1	1	1	1.022	1	1	1.059	1	1	1.066	1	1.016	1	1	1	1.042	1	1	1	1	1	1.023	1	1	1	1.009	1	1.004	1.008	1.019	1	1	1.033	1	1	1	1	1	1.008	1.016	1	1	1	1	1	1.057	1	1	1	1	1	1	1	1	1	1	1	1	1	1	1	1	1	1	1	1	1	1.025	0.002
AC106806.2	1	1	1	1	1	1	1	1	1	1	1.013	1	1.056	1	1	1	1	1	1	1	1	1	1	1	1	1	1	1.031	1	1	1	1	1	1	1	1	1	1	1	1	1	1	1	1	1	1	1	1	1	1	1	1	1	1.026	1	1	1	1	1	1	1	1	1	1	1	1	1	1	1	1	1	1.05	1	1.029	1	1	1	1	1	1.024	1	1	1	1	1.004	1	1	1	1	1	1.034	1	1	1.024	1	1.008	1	1	1	1	1	1	1	1	1	1.03	1	1	1	1	1	1	1	1	1	1	1	1	1	1	1	1	1.011	1	1.025	0.001
AC106821.1	1	1	1	1	1	1	1	1	1	1	1	1	1	1	1	1.02	1	1	1	1	1	1	1	1	1	1	1	1	1	1	1	1	1.078	1	1	1	1	1	1	1	1	1.051	1	1	1	1	1.095	1	1	1	1	1	1	1	1	1	1	1	1	1	1	1	1	1	1	1.079	1	1	1	1	1	1	1	1.093	1.07	1	1.073	1	1	1	1	1	1	1.092	1	1	1.013	1	1	1	1	1	1	1	1	1	1	1	1	1	1	1	1	1	1	1	1	1	1	1	1	1	1.13	1	1.013	1	1	1	1	1	1	1	1	1	1	0.002
AC106865.1	1	1	1	1	1	1	1	1	1	1	1.013	1	1	1	1	1.046	1	1	1	1	1	1	1	1	1	1	1	1	1	1	1	1	1	1	1.018	1.023	1.045	1	1	1	1.044	1.051	1	1	1	1	1	1	1	1	1	1	1.014	1	1	1	1	1	1	1.051	1	1	1	1	1	1	1	1	1	1	1	1	1.042	1	1.044	1	1.063	1	1	1	1	1.027	1	1	1.014	1	1	1	1	1	1	1.01	1	1	1	1	1	1	1	1	1	1	1	1	1	1	1	1	1	1	1	1	1	1	1	1	1	1	1	1	1	1	1	1	1	0.002
AC106870.1	1	1	1	1	1	1	1	1	1	1	1	1	1	1	1	1	1	1	1	1	1	1	1	1	1	1	1	1	1	1	1	1	1	1	1	1	1.022	1	1	1	1	1	1	1	1	1	1	1.103	1	1	1	1	1	1	1	1	1	1	1	1	1	1	1	1	1	1	1	1	1	1	1	1	1	1	1	1	1	1	1	1.047	1	1	1.009	1	1	1	1	1	1	1	1	1	1	1	1	1	1.016	1	1	1	1	1	1	1	1	1.03	1	1	1	1	1	1	1	1	1.008	1	1	1	1	1	1	1	1	1	1.025	0.001
AC106872.1	1	1	1	1	1	1	1	1	1	1	1.026	1	1	1	1	1	1	1.043	1	1	1	1	1	1	1	1	1	1.071	1	1	1	1	1	1	1	1	1	1	1	1	1	1	1	1	1	1	1	1	1.046	1	1	1	1	1	1	1	1	1	1	1	1	1	1	1	1	1	1	1	1	1	1	1	1	1	1	1	1	1	1	1	1	1	1	1	1.004	1	1.013	1.036	1	1	1	1	1	1	1	1	1	1	1	1	1	1	1	1.039	1	1	1	1	1	1	1.055	1	1	1	1	1	1	1	1	1	1	1	1	1	1	0.002
AC106872.11	1	1	1	1	1	1	1	1	1	1	1	1	1	1	1	1	1	1	1	1	1	1	1	1.068	1	1	1	1	1	1	1	1	1	1.053	1.018	1	1	1	1.051	1.054	1	1	1	1	1	1	1	1	1	1.043	1	1	1	1	1	1	1	1	1	1	1	1	1	1	1	1	1	1.183	1.016	1	1	1	1	1	1	1	1	1	1	1	1	1	1	1	1.009	1	1.006	1	1	1	1	1	1	1.024	1	1	1	1	1	1	1	1	1.022	1	1	1	1.023	1	1	1	1	1	1	1	1.029	1	1	1	1	1	1	1	1	1	1	0.002
AC106872.5	1	1	1	1	1	1	1	1	1	1	1	1	1	1	1	1	1	1	1	1	1	1	1	1.068	1	1	1	1	1	1	1	1	1	1	1	1	1.052	1.02	1	1	1	1	1	1	1	1.132	1	1	1	1	1	1	1	1	1	1	1	1	1.041	1	1	1	1	1	1	1	1	1	1	1	1	1	1	1	1	1	1	1	1	1	1	1	1	1	1.013	1.015	1.017	1	1	1	1	1.02	1	1.024	1	1.024	1.026	1	1	1	1	1	1	1.024	1.014	1	1.023	1	1.075	1	1	1	1	1	1.013	1	1	1	1	1	1	1.083	1	1	1.091	0.002
AC106872.6	1	1	1	1	1	1	1	1	1	1	1	1	1	1	1	1	1	1	1	1	1	1	1	1	1	1	1.038	1	1	1	1	1	1	1.053	1.018	1	1	1	1	1	1	1	1	1	1	1	1	1	1	1	1	1.071	1	1	1	1	1	1	1	1	1	1.053	1	1.059	1	1	1	1	1	1	1	1	1	1	1	1	1	1	1	1	1	1	1	1	1.009	1	1.013	1	1.082	1	1.034	1	1.079	1	1	1.008	1	1	1	1.039	1	1	1	1	1.022	1	1.023	1	1	1	1	1	1	1.088	1	1	1	1	1	1	1	1.083	1	1	1	0.002
AC106872.8	1	1	1	1	1	1	1	1	1	1	1	1	1	1	1	1	1	1	1	1	1	1	1	1	1	1	1	1	1	1	1	1	1	1	1	1	1	1	1	1	1	1	1	1.018	1	1	1.095	1	1	1	1	1	1	1	1	1	1	1	1	1	1.018	1	1	1	1	1	1	1	1	1	1	1.15	1	1	1	1	1	1	1	1.024	1	1	1.009	1	1	1	1	1	1	1	1	1	1	1	1	1	1	1.037	1	1	1	1	1	1.03	1.014	1	1.023	1	1	1	1	1	1	1	1	1	1	1	1	1	1	1	1	1	1	0.001
AC106874.1	1	1	1	1	1	1	1	1	1	1	1	1	1	1	1	1	1	1	1	1	1	1	1	1	1	1	1	1	1	1	1	1	1	1	1	1	1	1	1	1	1	1	1	1	1	1	1	1	1	1	1	1	1	1	1	1	1	1	1.026	1	1	1	1	1	1	1	1	1	1	1	1	1	1	1	1	1	1	1	1	1	1	1.027	1.009	1	1	1.025	1	1	1.036	1	1	1.02	1	1	1	1.008	1	1.037	1	1	1	1	1	1	1	1	1	1.085	1	1	1	1	1	1	1	1	1	1.077	1	1	1	1	1	1	1	0.001
AC106881.1	1	1	1	1	1	1	1	1	1	1	1	1	1	1	1	1	1	1	1.049	1	1.011	1	1	1	1	1	1	1	1	1	1	1	1	1.053	1	1	1	1.02	1	1	1	1	1	1	1	1	1	1	1	1.027	1	1	1	1	1.016	1	1	1	1	1	1	1	1	1	1	1	1	1	1	1	1	1.05	1	1	1	1	1	1	1	1	1	1	1	1	1	1	1	1	1	1	1	1	1	1	1	1	1	1	1	1	1	1	1	1	1	1	1	1	1	1	1	1	1	1	1.029	1	1	1	1	1	1	1	1	1	1	0.001
AC106882.1	1	1	1	1	1	1	1	1	1	1	1	1	1	1	1.042	1	1	1	1	1	1	1	1	1.068	1	1	1	1	1	1	1	1	1	1	1.018	1	1	1	1	1	1	1	1	1	1.083	1	1	1	1.017	1	1	1	1	1	1	1.078	1	1	1	1	1	1	1	1	1.056	1	1	1	1	1	1	1	1	1	1	1	1	1.028	1	1	1	1	1	1	1	1	1.01	1	1.023	1	1	1	1	1	1	1	1.016	1	1	1	1	1	1	1	1	1	1	1	1	1	1	1	1	1	1.008	1.036	1	1	1	1	1	1	1.026	1	1	0.001
AC106886.3	1	1	1	1	1	1	1	1	1	1	1	1	1	1	1	1	1	1	1	1	1	1	1	1	1	1	1	1	1.05	1	1	1	1	1	1	1	1	1	1	1	1	1	1	1	1	1	1	1	1	1	1	1	1	1.013	1	1	1	1	1.026	1	1	1	1	1	1	1	1	1.157	1	1	1	1	1	1	1	1	1	1	1	1	1	1	1	1	1	1	1	1	1	1	1	1.01	1	1	1	1	1.033	1	1	1	1	1	1	1	1	1	1	1.108	1	1	1	1	1	1	1	1	1	1	1	1	1	1	1	1	1	0.001
AC106892.1	1	1	1	1	1	1	1	1	1	1	1	1	1	1	1	1.02	1	1	1	1	1	1	1	1	1	1	1	1	1	1	1	1	1	1	1	1	1	1	1	1	1	1	1.024	1	1	1	1	1	1	1	1	1	1	1	1	1	1	1	1	1	1	1	1	1	1	1	1	1	1.016	1	1	1	1	1	1	1	1	1	1	1	1	1	1	1	1	1	1	1	1	1	1	1	1	1	1	1	1.016	1	1	1	1	1.07	1	1.024	1	1	1	1	1	1	1	1	1	1	1	1	1	1	1	1	1	1	1	1	1.025	0
AC106895.1	1	1	1.141	1	1	1	1	1	1	1	1	1	1	1	1	1	1	1	1	1	1	1	1	1	1	1	1	1.061	1	1	1	1	1	1	1.018	1.046	1.022	1.02	1	1.011	1	1.075	1	1	1	1	1	1	1	1	1.472	1	1	1.013	1	1	1	1.021	1	1.083	1.011	1.02	1.037	1	1	1	1	1	1	1	1	1	1	1.059	1	1	1	1	1	1	1	1	1.014	1	1.014	1.027	1.006	1.133	1	1	1	1	1	1	1	1.008	1	1.074	1	1	1	1	1.022	1	1.014	1	1	1	1	1	1	1	1	1	1	1.045	1	1	1	1	1.13	1	1.011	1	1	0.004
AC106900.2	1	1	1	1	1	1	1	1	1	1	1	1.059	1	1	1.042	1	1	1	1.021	1	1	1.04	1	1	1	1	1	1	1	1	1	1	1	1	1	1.023	1	1	1	1	1	1	1	1	1	1	1	1	1	1	1	1	1	1	1	1	1	1	1.026	1	1	1	1	1	1	1	1	1	1	1.053	1	1	1	1	1	1	1	1	1	1	1	1	1.009	1.033	1	1	1.006	1	1	1	1	1	1	1	1.037	1.008	1	1	1.043	1	1	1	1	1	1	1	1	1	1	1	1	1	1	1	1	1	1	1	1	1	1	1	1	1	1	0.001
AC107016.2	1	1	1	1	1	1	1.103	1.31	1	1	1	1	1	1	1	1	1	1	1	1	1	1	1.046	1	1	1	1	1	1	1	1	1	1	1	1	1	1	1	1	1	1	1	1	1	1	1	1	1	1	1.027	1	1	1	1	1	1	1	1.021	1	1	1	1	1	1	1	1	1	1	1	1	1.053	1	1	1	1	1	1	1	1	1.024	1	1	1	1	1.009	1	1	1	1	1.085	1	1	1	1	1	1	1	1	1	1	1	1	1	1	1.014	1	1	1	1	1	1	1	1	1	1	1	1	1	1	1	1	1	1	1	1	0.001
AC107021.1	1	1	1	1	1	1	1	1	1	1	1	1	1	1	1	1	1	1	1	1	1	1	1	1	1	1	1	1	1	1	1	1	1	1	1.028	1	1	1	1	1	1	1	1	1	1	1	1	1	1	1	1	1	1	1	1	1	1	1	1	1	1	1	1	1	1	1	1	1	1	1	1	1	1	1	1	1	1	1	1	1.066	1	1	1	1.109	1.004	1	1	1	1	1	1	1	1	1	1	1.024	1	1	1	1	1.051	1	1	1.015	1	1	1	1	1	1	1	1	1	1	1	1	1	1	1	1	1	1	1	1	1	0.001
AC107021.2	1	1	1	1	1.072	1	1	1	1	1	1	1	1	1	1	1.046	1	1	1	1	1	1	1	1	1	1	1	1	1	1	1	1	1	1	1	1	1	1	1	1	1	1	1	1	1	1	1	1	1	1	1	1	1	1	1	1.028	1	1	1.041	1	1	1	1	1	1	1	1	1	1	1	1	1	1	1	1	1	1	1.018	1	1	1	1	1	1	1	1.015	1	1	1	1	1	1	1	1	1	1	1	1	1	1	1	1	1	1	1	1	1	1	1	1	1	1	1.056	1	1	1	1	1	1	1	1	1	1	1	1	0.001
AC107027.3	1	1	1	1	1.167	1	1	1.097	1	1	1	1	1	1	1	1	1	1	1	1.081	1.011	1	1	1	1.059	1	1	1	1	1	1	1	1	1	1	1	1	1	1	1	1	1	1	1	1	1	1.095	1	1	1	1	1	1	1	1	1	1.241	1	1	1	1.011	1	1	1	1	1	1	1	1	1	1	1	1	1	1	1	1	1	1	1	1	1	1	1	1	1.008	1.021	1	1	1	1	1	1	1	1	1	1	1.086	1	1	1	1	1	1.015	1	1	1	1	1	1	1	1	1	1	1.021	1	1	1	1	1	1	1	1	1	1.025	0.001
AC107029.1	1	1	1	1	1	1	1	1	1	1	1	1	1	1	1	1	1	1	1	1	1	1	1	1	1	1.061	1	1	1	1	1	1	1	1	1	1	1.022	1.039	1	1	1	1	1	1	1.132	1	1	1	1	1	1	1	1	1	1	1	1	1	1	1	1	1	1	1	1	1	1	1	1	1.053	1	1	1	1.068	1	1	1	1	1	1.024	1.023	1	1	1	1	1	1	1	1	1	1.069	1	1	1	1	1	1	1	1	1	1	1	1	1	1	1	1	1	1	1	1	1	1	1	1	1	1	1.077	1	1	1	1	1.011	1	1	0.001
AC107029.2	1	1	1	1	1	1	1	1	1	1	1.013	1	1	1	1	1	1	1	1	1	1.023	1	1	1.108	1	1	1	1	1	1	1	1.09	1	1	1	1	1	1	1	1	1	1	1	1	1	1	1	1	1	1	1	1	1	1	1	1	1	1	1	1	1.011	1.032	1	1	1	1	1	1	1	1	1	1	1	1	1	1	1.073	1	1	1	1.047	1	1	1	1.004	1	1	1	1	1	1	1	1	1	1.037	1.016	1	1	1	1.14	1.081	1	1	1.015	1	1	1	1	1	1	1	1	1	1	1	1	1	1	1	1	1	1	1.045	1	1	0.002
AC107068.1	1	1	1	1	1	1	1.103	1	1	1	1	1	1	1	1	1	1	1	1.042	1	1.023	1	1.107	1	1	1	1	1.031	1	1	1	1	1.099	1	1	1	1	1	1	1	1	1	1	1	1	1	1	1	1	1	1	1	1	1.052	1	1	1	1	1	1	1.011	1	1	1	1	1	1.066	1	1.016	1.084	1	1	1	1	1.044	1	1	1	1.023	1	1	1	1	1	1.011	1.008	1.013	1	1	1	1	1	1	1.024	1	1.008	1.016	1	1.043	1	1	1.035	1	1.03	1	1	1	1	1	1	1	1	1	1.088	1.024	1.022	1	1	1.053	1.08	1	1.083	1.018	1	1	0.002
AC107068.2	1	1	1	1	1	1	1	1	1	1	1	1	1	1	1	1	1	1	1	1	1	1	1	1	1	1	1	1	1	1	1	1	1	1	1	1	1	1.02	1	1	1	1	1	1	1	1	1	1	1.017	1	1	1	1	1	1	1	1	1	1	1	1	1	1	1	1	1	1	1	1.016	1	1	1	1	1	1.044	1	1	1	1	1	1	1	1	1	1	1	1.019	1	1	1	1	1.01	1	1	1	1	1	1	1.043	1	1	1	1	1	1	1	1.023	1	1	1	1	1	1	1	1	1	1	1	1	1	1	1	1	1	1	0
AC107081.3	1	1	1	1	1	1	1	1	1	1.165	1	1	1	1	1	1	1	1	1	1	1	1	1	1	1	1	1	1	1	1	1	1	1.049	1.053	1	1.046	1.036	1	1	1.011	1	1	1	1	1.083	1	1	1	1	1	1	1	1	1	1	1	1	1	1.041	1	1	1	1	1.059	1.112	1	1	1	1	1	1	1	1	1	1	1	1	1.036	1	1.037	1	1	1.02	1	1	1.027	1.013	1	1	1	1	1	1	1.024	1	1	1	1.059	1	1	1	1	1	1	1.035	1	1	1	1	1	1	1	1.089	1	1.008	1	1	1	1	1	1	1	1	1	1.025	0.002
AC107083.1	1	1	1	1	1	1	1	1	1	1	1	1	1	1	1	1	1	1	1	1	1	1	1	1	1	1	1	1	1	1	1	1	1	1	1	1	1	1	1	1.011	1	1	1	1	1	1	1	1	1	1	1	1	1	1	1	1	1	1.021	1	1	1	1	1	1	1	1	1.066	1	1	1	1	1	1	1	1	1	1	1	1	1	1	1	1.009	1	1	1	1	1	1	1	1.034	1.01	1	1	1.037	1	1	1	1	1	1	1	1	1	1.027	1	1	1	1	1	1	1	1	1	1.008	1	1	1	1	1	1.13	1.166	1.011	1	1	0.001
AC107208.1	1	1	1	1	1	1	1	1	1	1	1	1	1	1	1	1	1	1	1	1	1	1	1	1	1	1	1	1	1	1	1	1	1	1	1	1	1	1	1	1	1	1	1	1	1	1.066	1	1	1	1	1	1	1	1	1	1	1	1	1	1	1.018	1	1	1	1	1	1	1	1	1	1	1	1	1	1	1	1	1	1	1	1	1	1	1	1	1	1.006	1.023	1	1	1	1.01	1	1	1	1	1	1	1	1	1	1	1.044	1	1	1.03	1	1	1	1	1	1	1	1.088	1	1	1	1	1	1	1	1	1	1	1	0
AC107214.1	1	1	1	1	1	1	1	1	1	1	1	1	1	1	1	1	1	1	1	1	1	1	1	1	1	1	1	1	1	1	1	1	1	1	1	1.023	1	1	1	1	1	1	1.024	1	1	1	1	1	1	1	1	1	1	1.02	1	1	1	1	1.041	1	1.011	1	1	1	1	1	1	1	1	1	1.053	1	1	1	1	1	1	1	1	1	1	1	1	1	1.007	1	1	1	1	1	1	1	1	1	1	1	1.016	1	1	1	1	1	1	1.015	1	1	1	1	1	1	1	1	1	1	1	1	1	1	1	1	1	1	1.029	1	1	0.001
AC107220.1	1	1	1	1	1	1	1	1	1	1	1	1	1	1	1	1	1	1	1	1	1	1	1	1	1	1	1	1	1	1	1	1	1	1	1	1	1	1	1	1	1	1	1	1	1	1	1	1	1	1	1	1	1	1	1	1	1	1	1	1	1	1	1	1	1	1	1	1	1	1	1	1	1	1.076	1	1	1	1	1	1	1	1	1	1	1	1.012	1	1	1	1	1	1	1	1	1	1	1	1	1.068	1	1	1	1	1	1.098	1	1	1	1	1	1	1.058	1	1	1	1	1	1	1	1	1	1	1	1	1	0.001
AC107375.1	1	1.187	1	1.143	1.072	1	1	1.154	1	1	1.013	1.059	1	1	1.084	1.071	1.044	1.068	1	1	1.029	1	1	1	1	1.123	1.038	1	1	1	1	1	1	1	1.045	1.023	1	1	1.032	1.102	1	1	1.024	1	1	1	1	1	1.033	1.027	1	1	1.027	1.013	1	1	1	1.021	1	1	1.011	1.061	1	1	1.056	1	1.066	1	1.032	1	1	1.079	1.042	1.046	1	1.052	1	1.05	1	1	1.047	1.027	1.037	1.052	1.009	1.008	1.006	1.059	1.036	1.033	1.054	1.01	1	1.024	1	1.008	1.042	1.037	1	1.039	1	1	1.133	1.062	1.049	1.03	1	1.054	1	1.06	1	1.116	1.056	1	1.07	1	1	1	1	1.063	1	1.083	1.102	1	1	0.007
AC107398.3	1	1.062	1	1	1	1	1	1	1	1	1	1	1	1	1	1	1	1	1	1	1	1	1	1	1	1	1.121	1	1	1	1.059	1	1	1	1.045	1	1.036	1.063	1	1.011	1	1	1	1	1	1	1	1	1	1	1	1	1	1	1	1.044	1	1	1.026	1	1	1	1	1	1	1	1.186	1	1	1	1	1	1	1	1	1	1	1	1.023	1.061	1	1.042	1.017	1	1	1	1	1	1	1	1	1.01	1	1.024	1	1	1.016	1.059	1	1	1	1	1.022	1.015	1.022	1	1.047	1	1	1	1	1	1	1	1	1.022	1.097	1	1.053	1	1	1	1	1	1	0.003
AC107464.3	1	1.099	1	1	1	1	1	1	1	1	1	1	1	1	1	1.039	1	1	1	1	1.026	1	1	1	1	1	1	1	1.05	1	1	1	1	1	1	1	1	1	1.051	1	1	1.032	1	1	1	1	1	1	1	1	1	1	1	1.013	1	1	1	1	1	1	1	1	1	1	1	1	1	1	1	1	1	1	1	1	1	1	1	1	1	1	1	1	1	1	1.004	1	1.006	1	1	1.033	1	1	1	1.024	1	1.016	1	1	1	1.062	1	1	1	1.015	1	1	1	1	1	1	1	1	1	1	1.043	1	1	1.123	1	1	1.103	1	1.026	1	1	0.001
AC107871.1	1	1	1	1.055	1	1	1	1	1	1.071	1	1	1	1	1.098	1	1	1.1	1.033	1	1	1	1	1	1	1.214	1.038	1	1	1	1	1	1	1	1.119	1.116	1.248	1.31	1.236	1.034	1.173	1.256	1.405	1.141	1	1.171	1	1	1	1	1	1	1	1.026	1	1.1	1.052	1.021	1.041	1.032	1	1	1	1	1	1.125	1	1.221	1	1.106	1	1	1	1.029	1	1	1	1.036	1.046	1.037	1	1	1.009	1	1.03	1	1.045	1.036	1	1	1	1	1	1	1	1.008	1.016	1	1	1.039	1.051	1	1.022	1	1	1.07	1.109	1	1	1	1	1	1	1	1.016	1	1	1	1	1	1	1	1	1	1.076	0.01
AC107884.1	1	1	1	1	1	1	1.163	1	1	1	1	1	1.089	1	1	1	1.044	1	1	1	1	1	1	1	1	1	1.038	1	1	1	1	1	1	1	1	1.037	1	1	1	1	1	1	1	1.036	1	1	1	1.305	1	1	1	1	1.014	1.026	1.016	1	1	1.021	1	1	1.011	1	1	1	1	1	1	1	1	1	1	1	1	1	1	1	1	1	1	1.024	1	1	1.017	1	1.004	1	1.006	1	1	1	1.069	1.02	1.03	1	1	1.008	1.033	1	1	1	1	1	1	1	1.014	1	1	1	1	1	1.088	1.058	1	1	1	1.045	1	1	1	1	1	1	1.018	1	1	0.002
AC107918.4	1	1	1.089	1	1	1	1	1	1	1	1	1	1	1	1	1	1	1	1	1	1.011	1	1	1	1	1	1	1	1	1.096	1	1	1	1	1	1.06	1.058	1	1	1	1	1	1	1	1	1	1	1.065	1.026	1	1	1	1	1	1.016	1	1	1	1	1.051	1	1.02	1	1	1	1	1	1	1.016	1	1	1	1	1	1	1	1	1	1	1	1.037	1	1	1	1.009	1	1.006	1	1	1	1	1	1	1.024	1	1	1	1	1	1	1	1	1.022	1	1	1	1.037	1	1	1	1	1	1	1	1	1	1	1	1	1	1	1	1.033	1	1	0.001
AC107953.1	1	1	1	1	1	1	1	1	1	1	1	1	1	1	1	1	1	1	1	1	1	1	1	1	1	1	1	1	1	1	1	1	1	1	1	1	1	1	1	1	1	1.032	1	1	1	1	1	1	1	1	1	1	1	1	1	1	1	1	1	1	1	1	1	1	1	1	1	1	1	1	1	1	1	1	1	1	1	1	1	1	1.023	1	1	1	1	1	1	1	1	1	1	1	1	1	1	1	1	1	1.136	1	1	1	1	1	1	1	1.023	1	1	1	1	1	1	1	1	1	1	1	1.138	1	1	1	1	1	1	0.001
AC107958.3	1	1	1	1	1	1	1	1	1	1	1	1	1.056	1	1	1	1	1	1	1	1	1	1	1	1	1	1	1	1	1	1	1	1	1.084	1	1	1	1	1	1	1	1	1	1	1	1	1	1	1	1.063	1	1	1	1	1	1	1	1	1.052	1	1	1	1	1	1	1	1	1	1	1	1	1	1	1	1	1	1	1	1.023	1	1	1	1	1	1	1.023	1	1	1	1.033	1	1	1	1	1	1.013	1	1	1.043	1	1	1	1	1	1	1	1	1	1	1	1	1	1	1	1	1	1	1	1	1	1	1	1	1	1	0.001
AC107959.3	1	1	1	1	1	1	1	1	1	1	1	1	1	1	1	1	1	1	1	1	1	1	1	1	1	1	1	1	1	1	1	1	1	1	1	1	1	1	1	1	1.093	1.032	1	1.036	1	1	1	1	1	1	1	1	1	1	1.016	1	1	1	1	1	1	1	1	1.059	1	1	1	1	1	1	1	1	1	1	1	1	1	1	1	1	1	1	1	1	1	1	1	1	1	1	1	1	1	1	1	1	1	1	1	1	1	1	1	1	1	1	1	1	1	1	1	1	1	1	1	1	1	1	1	1	1	1	1	1	1	0
AC107982.2	1	1	1	1	1	1	1	1	1	1	1.013	1	1	1.05	1	1	1	1	1	1	1	1.04	1	1	1	1	1	1	1	1	1	1	1	1	1	1	1	1	1	1.011	1	1	1	1	1	1	1	1	1	1	1	1	1	1.026	1.016	1	1	1	1	1	1	1	1	1	1	1	1	1	1	1	1	1	1	1	1	1	1	1	1	1	1.023	1	1	1	1.004	1	1	1.023	1	1.033	1	1	1	1.024	1	1	1	1	1	1	1	1	1	1	1	1	1	1	1	1	1	1	1	1.088	1	1	1	1	1	1	1	1	1	1	1	0.001
AC108002.1	1	1	1	1	1	1	1	1	1	1	1	1	1	1	1.042	1	1	1	1	1	1.023	1	1	1	1	1	1	1	1	1	1	1	1	1	1	1	1	1	1	1	1	1.032	1	1	1	1	1	1	1	1	1	1	1	1	1	1	1	1.021	1	1	1	1	1	1	1	1	1	1	1	1	1	1	1	1	1	1	1	1	1	1.024	1	1	1	1	1	1	1	1	1.064	1	1	1	1	1	1	1	1	1	1	1	1	1	1	1	1	1	1	1	1	1	1	1	1	1	1.008	1	1	1	1	1	1	1	1	1	1	0.001
AC108010.1	1	1	1	1	1.072	1	1	1	1	1	1.013	1.059	1	1	1	1.039	1	1	1	1	1.029	1	1	1	1.059	1	1	1	1	1.096	1	1	1	1	1.018	1.046	1.022	1.031	1	1.026	1.056	1.064	1	1.018	1	1	1	1	1	1.043	1	1.142	1.082	1.02	1.032	1	1	1.042	1.052	1.122	1.043	1.02	1.059	1.059	1	1	1	1.078	1	1	1	1	1	1	1	1	1.095	1	1	1.024	1	1	1	1	1.009	1.015	1.006	1.036	1	1	1.069	1.01	1.079	1	1	1.008	1.059	1	1	1.078	1	1	1	1	1.027	1	1	1	1	1	1	1	1.112	1.176	1.067	1.022	1	1	1	1	1	1	1.011	1	1.169	0.005
AC108024.1	1	1	1	1	1	1	1	1	1	1	1	1	1	1	1.042	1	1	1	1	1	1	1	1	1	1	1	1	1	1	1	1	1	1	1	1	1	1	1	1	1.029	1	1	1	1	1	1	1	1	1.017	1	1	1	1	1	1	1	1	1	1.026	1	1	1	1	1	1	1	1	1	1	1	1	1	1	1	1	1	1.032	1	1.023	1	1.047	1.027	1	1	1	1	1.01	1	1	1	1	1	1	1	1	1	1	1	1	1.039	1	1	1.022	1	1	1	1	1	1	1	1	1.163	1	1	1	1	1	1	1	1	1	1	1	1	1	0.001
AC108037.1	1	1	1	1	1	1	1	1	1	1	1.013	1	1	1	1	1	1	1	1	1	1.011	1	1	1	1	1	1	1	1	1	1	1	1	1.053	1.018	1	1	1	1	1	1	1.032	1	1	1	1	1	1	1.017	1	1	1	1.014	1	1	1	1.052	1.054	1.026	1	1	1	1.149	1	1	1	1.132	1	1.016	1	1	1	1	1	1	1	1	1	1	1	1.023	1	1	1	1.004	1	1.006	1	1	1	1	1	1	1	1	1	1.016	1	1	1	1	1	1	1	1.014	1	1	1	1	1	1	1	1	1	1	1.022	1	1	1	1.04	1	1	1	1	1	0.001
AC108047.1	1	1	1	1	1	1	1	1	1	1	1.013	1	1	1	1	1	1	1	1	1	1.029	1	1	1	1	1	1.076	1	1	1	1	1	1	1.053	1	1	1	1	1	1	1	1	1.015	1	1	1	1	1	1	1	1	1	1	1	1.042	1	1	1.049	1.026	1	1	1	1	1	1	1	1	1	1	1	1	1	1	1	1	1	1	1.018	1	1	1	1	1	1	1.018	1.008	1.006	1	1	1	1	1.01	1	1.048	1	1.039	1.016	1	1	1	1	1	1	1.015	1	1	1	1	1	1.139	1	1	1	1.088	1.033	1	1	1	1	1.063	1	1	1.044	1.096	1.025	0.003
AC108059.3	1	1	1.089	1.055	1	1	1	1	1	1	1	1	1	1.032	1	1	1	1	1	1	1.023	1	1	1	1.117	1	1	1	1	1	1	1	1	1.053	1	1	1	1	1	1.011	1	1.032	1.06	1.018	1	1	1	1	1	1	1	1.071	1	1	1.016	1.028	1	1	1	1	1	1.061	1	1	1	1	1	1	1.016	1	1	1	1	1.029	1	1	1.032	1.018	1	1	1.023	1.054	1.009	1	1.011	1.02	1.013	1	1	1.052	1	1	1	1.024	1	1	1	1	1	1	1	1	1.044	1.015	1.014	1	1	1	1	1	1	1	1	1	1	1	1.097	1	1.084	1	1	1	1.022	1	1	0.002
AC108062.1	1	1	1	1	1	1	1	1	1	1	1	1	1	1	1	1	1.044	1	1	1.031	1	1.04	1	1	1	1	1	1	1	1.096	1	1	1	1	1	1.037	1	1.02	1	1	1	1	1.024	1	1	1	1	1	1	1.027	1	1.071	1.055	1	1	1	1	1.084	1.078	1	1	1	1	1	1	1.079	1.066	1	1	1	1	1.05	1	1	1	1	1	1	1	1	1	1	1.009	1	1.009	1	1	1	1	1	1	1	1	1.024	1	1	1	1	1	1	1	1	1	1.03	1	1.09	1.023	1	1	1	1	1	1	1	1.037	1	1	1	1	1	1.103	1	1	1	1	0.002
AC108067.1	1	1	1	1	1	1	1	1	1	1	1	1	1	1	1	1.031	1	1	1	1	1	1	1	1	1	1.061	1	1	1	1	1	1	1	1	1	1	1	1	1	1	1	1	1	1	1	1	1	1	1.017	1	1	1	1	1	1	1	1	1	1	1	1	1	1	1	1	1	1	1	1	1	1	1	1	1	1	1	1	1	1	1	1.023	1	1	1	1	1	1.006	1	1	1	1	1	1	1	1	1	1	1	1	1	1	1	1	1	1	1	1	1.054	1	1	1	1	1	1	1	1	1	1	1	1	1.13	1.131	1.011	1	1	0.001
AC108075.1	1	1	1	1	1	1	1	1	1	1	1	1	1	1	1	1.02	1	1	1	1	1	1	1	1	1	1	1.038	1	1.05	1	1	1	1	1	1	1	1.022	1	1	1	1	1	1.015	1	1	1	1	1	1.017	1	1	1	1.014	1.013	1	1	1.052	1	1.026	1	1.011	1	1	1	1	1	1	1	1	1	1	1.05	1	1	1	1.033	1	1	1	1	1	1	1.009	1	1.009	1	1	1.023	1	1	1.034	1	1	1	1	1.008	1	1	1	1	1	1	1	1	1.014	1	1	1.054	1	1	1	1	1	1	1.008	1.022	1	1	1	1.04	1	1	1.011	1	1.025	0.001
AC108081.1	1	1	1	1	1	1	1	1	1	1	1.013	1	1	1.032	1	1	1	1	1	1	1	1	1.046	1	1	1	1	1	1	1	1	1	1	1	1.018	1	1	1	1	1	1	1	1	1	1	1	1	1	1	1	1	1	1	1	1	1	1	1	1	1.074	1	1	1	1	1	1	1	1	1.016	1	1	1	1.042	1	1	1	1	1.057	1	1	1	1	1	1	1.004	1	1.006	1	1.023	1	1	1	1	1.024	1.037	1.008	1	1	1	1	1	1	1	1	1	1	1	1	1	1	1	1	1	1	1	1	1.097	1	1	1.08	1	1	1.011	1	1	0.001
AC108120.2	1	1	1	1.055	1	1	1	1	1	1	1	1	1	1	1	1.02	1	1	1.021	1.063	1	1	1	1	1	1	1	1	1.05	1	1	1	1	1	1	1	1	1	1.032	1	1	1	1	1	1	1	1	1	1	1.027	1	1	1	1	1	1.028	1	1.021	1	1	1.034	1	1	1	1	1	1.199	1	1.016	1	1	1	1.042	1	1	1	1	1.018	1	1	1	1	1.022	1	1.004	1.008	1	1	1	1	1	1	1	1	1	1.008	1	1	1.043	1.039	1	1	1	1.015	1	1	1.023	1	1	1	1	1	1	1	1.008	1	1	1	1	1	1.13	1	1	1	1.025	0.001
AC108125.1	1	1	1	1	1	1	1	1	1	1	1	1	1	1	1	1	1	1	1	1	1	1	1	1	1	1	1	1	1	1	1	1	1	1	1	1	1	1	1	1	1	1	1	1	1	1	1	1.226	1	1	1	1	1	1.013	1	1	1	1	1	1	1	1	1	1	1	1	1	1	1	1	1	1	1	1	1	1	1	1	1	1	1	1	1	1	1	1	1	1	1	1	1	1	1	1	1.058	1	1	1	1	1	1	1	1	1	1	1	1	1	1	1	1	1	1	1	1.021	1	1	1	1	1	1	1	1	1	1	0.001
AC108134.1	1	1	1	1.055	1	1	1	1	1	1	1	1	1	1	1	1	1	1	1	1	1.011	1	1	1	1	1	1	1	1	1	1	1	1	1	1.018	1	1.022	1	1.032	1	1	1	1	1	1	1	1	1	1	1	1	1	1	1	1	1	1	1	1	1	1.011	1	1	1	1	1	1	1	1	1	1	1	1	1	1	1	1	1	1	1	1	1	1	1	1	1	1.006	1.023	1.023	1	1	1	1	1	1	1	1	1	1	1	1.051	1	1	1	1	1	1	1	1.075	1.06	1	1	1	1	1	1	1	1	1	1	1	1	1.011	1	1	0.001
AC108134.2	1	1	1.089	1	1	1	1	1	1	1	1.013	1	1	1	1	1	1	1	1.021	1	1.018	1	1.046	1.238	1.152	1	1	1	1	1.096	1	1	1	1	1.018	1.07	1	1	1	1	1.028	1	1.05	1	1	1	1	1	1	1	1	1	1	1.013	1	1	1	1	1	1	1	1	1.037	1	1	1	1	1	1.032	1	1.053	1	1.067	1	1	1	1	1.046	1	1	1.037	1	1	1	1	1.008	1	1	1.036	1.052	1.089	1.016	1.03	1.024	1	1	1.016	1	1	1	1	1	1.022	1.09	1	1.108	1	1	1	1.139	1	1	1	1	1	1.058	1	1.077	1	1.04	1	1	1.053	1	1	0.004
AC108134.3	1	1	1	1	1	1	1	1	1	1	1.013	1	1	1.032	1	1.02	1	1	1.042	1	1.023	1.04	1.073	1	1	1	1.038	1	1	1	1	1	1	1.053	1.018	1.023	1	1.02	1.032	1	1	1	1	1	1	1	1	1	1.05	1.055	1	1	1	1	1.016	1	1	1.021	1	1.032	1	1.047	1	1	1.056	1	1.171	1	1	1	1	1	1	1.029	1	1.052	1.032	1.018	1	1	1	1.027	1.034	1	1.007	1.018	1.01	1.113	1.053	1	1	1	1.048	1.076	1	1.042	1.026	1	1	1	1	1.035	1	1.119	1.076	1.03	1	1.054	1	1	1	1	1	1	1.045	1	1	1	1.138	1	1	1	1.033	1	1.025	0.005
AC108134.4	1	1	1	1	1	1	1	1	1	1	1	1	1	1	1	1	1	1	1	1	1	1	1	1	1	1	1	1	1	1	1	1	1	1	1	1	1	1	1	1	1	1	1	1	1	1	1	1	1	1.055	1	1	1	1	1	1	1	1	1	1	1	1.02	1	1	1	1.079	1	1	1	1	1	1	1	1	1	1	1	1.018	1	1	1	1	1	1	1	1	1	1	1	1.033	1	1	1	1	1.037	1.013	1	1	1	1	1	1.035	1	1	1	1	1	1	1	1	1	1	1	1	1.013	1.022	1	1	1	1	1	1.083	1	1	1	0.001
AC108145.1	1	1	1	1	1	1	1	1	1	1	1	1	1	1	1	1	1	1	1	1	1	1	1	1	1	1	1	1	1	1	1.093	1	1	1	1	1	1	1	1	1	1	1	1	1	1	1	1	1	1	1	1	1	1	1	1	1	1	1	1	1	1	1	1	1	1	1	1	1	1	1	1	1	1	1	1	1	1	1	1	1	1	1	1	1	1	1	1	1	1	1	1	1.01	1	1	1	1	1	1	1	1	1	1	1	1	1.014	1	1	1	1	1	1	1	1	1	1.008	1.083	1	1	1	1	1	1	1	1	1	0.001
AC108174.1	1	1	1	1	1	1	1	1	1	1	1	1	1	1	1	1	1	1	1	1	1	1	1	1	1	1	1	1	1	1	1	1	1	1	1	1	1	1	1	1	1	1	1	1	1	1	1	1	1	1	1	1	1	1.043	1	1	1	1	1	1	1	1	1	1	1	1	1	1	1	1	1	1	1	1	1	1.052	1	1	1	1	1	1	1	1	1	1	1.006	1	1	1	1	1	1	1	1	1	1	1	1	1	1	1	1	1	1	1	1	1	1	1	1	1	1	1	1	1.022	1	1	1	1	1	1	1	1	1	0.001
AC108210.2	1	1	1	1	1	1	1	1	1	1	1	1	1	1	1	1	1	1	1	1	1	1	1	1	1	1	1	1	1	1	1	1	1	1	1	1	1	1	1	1	1	1	1	1	1	1	1	1	1	1	1	1	1	1	1	1	1	1.021	1	1.032	1	1	1	1	1	1	1	1	1	1	1	1	1	1	1	1	1	1	1	1	1	1.027	1	1	1.007	1	1	1	1	1	1	1	1	1	1	1	1	1	1	1	1	1	1	1	1	1	1	1	1	1	1	1	1	1	1.03	1	1	1	1	1	1.151	1	1	1	1	0.001
AC108463.1	1	1	1	1	1	1	1	1	1	1	1	1	1	1	1	1	1	1	1	1	1	1	1	1	1	1	1	1	1	1	1	1	1	1	1	1	1	1	1	1	1	1	1	1	1	1	1	1	1	1	1	1	1	1	1	1	1	1	1	1	1	1	1	1	1	1	1	1	1	1	1	1	1	1	1	1	1	1	1.06	1	1	1	1	1	1	1	1.017	1	1	1	1.08	1	1	1.024	1	1	1	1	1	1	1	1	1	1	1.032	1	1	1	1	1	1	1	1	1	1	1	1	1	1	1	1	1	1	1	1	0.001
AC108463.3	1	1	1	1	1	1	1	1	1	1	1	1	1	1	1	1	1	1	1	1	1	1.04	1	1	1	1	1	1	1.151	1	1	1	1	1	1	1	1	1	1	1	1	1	1	1	1	1	1	1	1	1	1	1	1	1	1	1	1	1	1	1	1.031	1	1.086	1.094	1	1	1	1	1	1	1	1	1	1.088	1	1	1	1	1	1	1	1	1	1	1	1	1	1	1.023	1	1	1	1	1	1	1.008	1	1	1	1.039	1	1.07	1	1	1.014	1	1.078	1	1	1	1	1	1	1	1.008	1.022	1	1	1	1	1	1.131	1	1	1.04	0.002
AC108467.1	1	1	1	1	1	1.096	1	1	1	1	1.013	1	1	1	1	1	1	1	1	1	1	1	1	1	1	1	1	1	1	1	1	1	1	1	1	1.023	1	1	1	1	1.028	1.032	1	1	1.083	1	1	1	1	1.027	1	1	1.014	1	1	1	1	1	1	1	1	1.02	1.037	1	1	1	1	1	1	1	1	1	1	1	1	1	1	1	1	1	1	1.054	1	1	1	1	1.006	1	1	1.033	1	1	1	1	1	1	1	1	1	1	1	1	1	1	1	1	1	1	1	1	1	1.058	1	1	1	1	1.097	1.077	1	1	1	1	1	1	1.025	0.001
AC108471.2	1	1	1	1	1	1	1	1	1	1	1.033	1	1.056	1	1	1	1	1	1	1	1	1	1	1	1	1.061	1.038	1	1	1	1	1	1	1	1	1	1	1	1	1	1	1	1.03	1	1	1	1	1	1.017	1.077	1	1	1.014	1	1	1	1	1.042	1	1	1	1	1	1	1	1	1	1	1	1	1	1	1.042	1	1	1	1	1	1	1	1	1	1	1.033	1.009	1	1	1	1	1	1	1	1	1	1	1	1	1	1	1	1	1	1	1	1	1	1	1	1	1	1	1	1	1	1	1	1	1	1	1	1	1	1	1	1	0.001
AC108479.1	1	1	1	1	1	1.096	1	1	1	1	1	1.059	1	1	1	1	1	1	1	1	1	1	1	1	1	1	1	1	1	1	1	1	1	1	1.056	1	1	1.02	1	1	1	1	1	1.018	1	1	1	1	1	1	1	1	1	1.026	1	1	1	1	1	1	1	1	1.037	1	1	1	1	1	1	1	1	1	1	1	1.044	1	1	1	1	1	1	1	1	1	1	1	1	1	1	1	1	1	1	1	1	1	1.016	1	1	1	1	1	1	1	1	1	1	1	1	1	1	1.058	1	1	1.013	1	1	1	1	1	1	1	1	1	1	0.001
AC108488.1	1	1	1	1	1	1.192	1	1	1	1	1.013	1	1	1	1	1	1	1	1.042	1	1.011	1	1	1	1	1	1	1.031	1	1	1	1	1.049	1.106	1.063	1.06	1	1.031	1	1.022	1	1	1	1.054	1	1	1	1	1	1	1	1.071	1	1	1	1	1	1.021	1	1	1.022	1	1	1	1	1	1	1	1.016	1	1	1	1	1.059	1	1	1	1	1	1	1	1.027	1	1	1	1.02	1	1.059	1	1.033	1	1	1	1	1	1	1	1.037	1	1	1	1	1.044	1	1.027	1.03	1	1	1	1.06	1	1	1	1	1	1	1	1	1	1	1.065	1.083	1	1	1	0.002
AC108673.2	1	1	1	1	1	1	1	1	1	1	1	1	1	1	1	1	1	1	1	1	1.029	1	1	1	1	1	1	1	1.05	1	1	1	1	1	1.018	1.07	1.081	1	1	1	1.084	1.064	1.035	1.018	1	1	1	1.065	1	1	1	1	1	1	1	1	1	1	1	1	1.011	1	1	1	1	1	1	1	1	1	1	1	1	1	1	1	1	1	1	1	1	1	1	1	1.009	1	1	1	1	1	1	1	1	1	1	1.008	1.016	1	1	1	1	1	1	1	1.049	1	1	1	1	1	1.088	1.058	1	1	1.024	1	1	1	1.053	1	1	1	1	1	1.025	0.002
AC108693.1	1	1	1	1	1	1	1	1	1	1	1.02	1	1	1	1	1	1	1	1	1	1.023	1	1	1	1	1	1	1	1	1	1	1	1.115	1	1	1	1	1	1	1.011	1	1	1	1	1	1	1	1.13	1	1	1	1	1	1	1	1	1	1	1.06	1	1	1	1	1	1	1	1	1	1	1	1	1	1	1	1	1	1	1	1	1.024	1.054	1.027	1	1	1.004	1	1	1	1	1	1	1	1.03	1	1	1.008	1	1	1	1	1	1	1	1.071	1	1	1	1	1	1	1	1	1	1	1.008	1	1	1	1	1	1	1.083	1.011	1	1	0.002
AC108706.1	1	1	1	1	1	1	1	1	1	1	1	1	1	1	1	1	1	1	1.021	1	1	1	1	1	1	1	1	1	1	1	1	1	1	1	1	1	1.022	1	1	1	1	1	1	1	1	1	1	1	1	1	1	1	1	1	1	1	1	1	1	1	1	1	1	1	1	1	1	1	1	1	1	1	1	1	1	1	1	1	1	1	1	1.054	1.014	1	1.004	1	1	1	1.023	1	1	1	1.03	1	1	1	1.016	1	1	1	1	1	1	1.015	1	1	1	1	1	1	1	1	1	1	1	1	1	1	1	1	1	1	1	1	1	0.001
AC108718.1	1	1	1	1	1	1	1	1	1	1	1	1	1	1	1	1.055	1	1	1	1.088	1	1.063	1	1	1	1	1	1.031	1	1	1	1	1	1	1	1	1	1	1	1	1	1	1	1.036	1	1	1	1	1	1.027	1	1	1	1	1	1	1	1	1	1	1.018	1	1.074	1	1	1	1	1	1	1	1	1	1	1	1	1	1	1	1	1	1	1	1.014	1	1	1	1	1	1.023	1	1	1	1	1.024	1	1	1	1.037	1	1	1	1	1	1	1	1	1	1	1	1.095	1	1	1	1	1	1	1	1	1	1	1	1	1.033	1	1	0.002
AC108729.2	1	1	1	1	1	1	1	1	1	1	1	1	1	1	1	1	1	1	1	1	1.011	1	1	1	1	1	1	1	1	1	1	1	1	1	1	1	1.045	1	1	1	1	1	1	1	1	1	1	1	1	1	1	1	1	1	1.042	1	1	1	1	1	1.034	1	1	1	1	1	1	1	1	1	1.053	1	1	1	1	1	1	1	1	1	1	1	1	1	1.004	1	1.006	1	1.023	1	1	1	1	1	1	1.008	1	1	1	1	1.051	1	1	1.015	1.014	1	1	1	1	1	1	1	1	1	1	1	1	1	1	1	1	1	1	1	1	0.001
AC108734.3	1	1.062	1	1	1	1	1	1	1	1	1	1	1	1	1	1	1.044	1	1	1	1	1	1	1	1	1	1	1	1	1	1	1	1	1	1.035	1	1.022	1	1.032	1	1	1	1.015	1	1	1	1	1	1	1	1	1	1	1.013	1.016	1	1	1	1	1	1	1	1	1	1	1	1	1	1	1	1	1	1	1	1	1	1	1.018	1	1	1	1	1.009	1	1	1	1.006	1	1	1	1	1	1	1	1	1	1	1	1	1	1	1	1.022	1	1	1	1.023	1	1	1	1	1	1	1	1.008	1	1	1	1	1	1	1	1	1	1	0.001
AC108738.1	1	1	1	1	1	1	1	1	1	1	1	1	1	1	1	1	1	1	1	1	1	1	1	1	1	1	1	1	1	1	1	1	1	1.053	1.018	1	1	1	1	1	1.028	1	1	1	1	1	1	1	1	1	1	1	1	1	1	1	1	1	1	1	1	1	1	1	1	1	1	1	1.016	1	1.053	1	1	1.076	1	1	1	1.036	1.023	1.024	1.023	1.027	1.017	1.065	1	1.03	1.019	1	1.023	1	1	1.01	1	1	1.074	1.008	1	1	1	1.078	1	1	1	1.015	1	1	1.023	1	1	1	1	1	1	1	1	1	1	1	1	1	1	1	1	1	1.025	0.002
AC108740.1	1	1	1	1	1	1	1	1	1	1	1	1	1	1	1	1	1	1	1	1	1	1	1	1	1	1	1	1	1	1	1	1	1	1.053	1	1	1.045	1	1	1	1	1	1	1	1	1	1	1	1	1	1	1	1	1.013	1	1	1	1	1	1	1.011	1	1	1	1	1	1	1	1	1	1	1	1	1	1	1	1	1	1	1.024	1	1	1	1	1	1.008	1.006	1	1	1	1	1.01	1.03	1	1.037	1.008	1	1	1	1	1	1	1	1	1	1	1	1	1	1	1	1	1	1	1	1	1	1	1	1	1	1	1.022	1	1	0.001
AC108860.2	1	1	1	1.087	1	1	1.103	1	1	1	1	1	1	1	1.067	1.02	1.044	1	1	1	1	1	1	1	1	1	1	1	1.05	1	1	1	1	1	1.028	1	1	1	1	1	1	1	1.063	1	1	1	1	1	1	1	1	1	1	1.03	1	1.084	1	1.021	1	1	1.031	1	1	1	1	1	1	1	1	1.053	1	1	1	1	1	1	1	1.018	1	1	1	1	1	1	1.013	1.008	1	1	1	1	1	1	1	1	1	1	1	1	1	1	1	1	1	1	1	1	1	1	1	1.06	1	1.116	1	1	1.008	1	1	1	1	1	1.065	1	1	1.096	1	0.002
AC108863.1	1	1	1	1	1	1	1	1	1	1	1	1	1	1	1	1	1	1	1	1	1	1	1	1	1	1	1	1	1	1	1	1	1	1	1	1	1	1	1	1	1	1	1	1	1	1	1	1	1	1	1	1	1	1	1	1	1	1	1	1	1	1.032	1	1	1	1	1	1	1	1	1	1	1.067	1	1.07	1	1	1	1	1	1.047	1	1	1	1	1	1	1	1	1	1	1	1	1	1	1.008	1	1	1	1	1	1	1.044	1	1	1	1.061	1	1	1	1	1	1	1	1.008	1	1	1	1	1	1	1	1	1	1	0.001
AC108866.1	1	1	1	1	1	1	1	1	1	1.112	1	1	1	1	1	1	1	1	1	1	1.011	1	1	1	1	1	1	1	1	1.096	1	1	1	1	1.035	1	1.022	1.02	1	1	1.093	1	1.03	1.018	1	1	1	1	1	1	1	1	1.014	1.02	1.049	1	1	1	1	1	1	1	1	1	1	1	1	1	1	1.084	1	1	1	1	1	1	1	1	1	1	1	1	1	1.033	1.009	1.008	1.017	1	1	1	1	1.032	1	1	1	1	1.016	1.037	1	1	1	1	1.022	1	1.014	1.078	1	1	1	1.06	1	1	1	1	1.037	1	1	1.077	1	1.04	1	1	1.011	1	1	0.002
AC109315.1	1	1	1	1	1	1	1	1	1	1	1	1	1	1	1	1	1	1	1	1	1	1	1	1	1.059	1	1	1	1	1	1	1	1	1	1	1	1	1.055	1	1	1	1	1	1	1	1	1	1	1	1	1	1	1	1	1	1	1	1	1	1	1.011	1	1	1	1	1	1	1	1	1	1	1.05	1	1	1	1	1	1.028	1	1	1	1	1	1	1	1	1	1	1	1	1	1.01	1	1	1	1	1.042	1	1	1	1	1	1	1	1	1	1	1	1	1	1	1	1	1	1	1	1	1	1	1	1	1	1	1	1	0.001
AC109322.1	1	1	1	1	1	1	1	1	1	1	1.013	1	1	1	1	1	1	1	1	1.031	1	1	1	1	1	1	1	1	1	1	1	1	1	1	1	1	1	1	1	1.011	1	1	1	1.029	1	1	1	1	1.017	1	1	1	1	1.013	1	1	1	1	1	1	1	1	1	1	1	1	1	1	1	1	1	1	1	1	1	1	1	1.018	1	1	1	1	1	1	1.004	1	1.013	1	1	1.033	1	1	1.03	1	1	1	1	1	1	1	1	1	1	1.015	1	1.03	1	1	1	1	1	1	1	1	1	1	1	1	1	1	1	1	1	1	1	0.001
AC109326.1	1	1	1	1.199	1	1	1	1	1	1	1.026	1	1	1	1.084	1.02	1	1	1.033	1	1.045	1.04	1	1.247	1	1	1.076	1	1.08	1	1	1.057	1	1	1.184	1.07	1.067	1	1.032	1.022	1.044	1.199	1.063	1.105	1	1	1	1	1.055	1	1	1	1.041	1.085	1.159	1.028	1.104	1.042	1.026	1	1	1.098	1.074	1	1	1.125	1	1.221	1	1.106	1	1.079	1	1	1	1.033	1	1.028	1	1	1	1	1.014	1.085	1.011	1.015	1.006	1	1	1	1	1.01	1	1.048	1.058	1.034	1.049	1.037	1	1.291	1	1	1.044	1.081	1.027	1	1	1.272	1.075	1.06	1	1	1.056	1	1.085	1	1.195	1.155	1	1.103	1	1.383	1.035	1	1	0.01
AC109327.1	1	1	1	1.055	1	1	1	1	1	1	1	1	1	1	1	1	1	1	1.021	1	1.011	1	1.046	1	1.059	1	1	1.031	1	1	1	1.205	1	1	1.018	1	1	1	1	1.011	1	1	1.024	1	1	1	1	1.065	1	1	1	1	1.014	1	1	1	1	1	1	1	1	1	1	1	1	1	1	1	1	1	1	1	1	1	1.044	1	1	1	1	1.024	1	1	1	1	1	1	1	1	1	1	1	1	1	1	1	1	1	1	1	1.039	1	1	1	1	1	1	1	1	1	1	1	1	1	1	1.008	1	1	1	1	1.04	1	1	1.022	1	1	0.001
AC109329.2	1	1	1	1	1	1	1	1	1	1	1	1	1	1	1	1	1	1	1	1	1	1	1	1	1	1	1	1	1	1	1	1	1	1	1	1	1	1	1.032	1	1	1.051	1	1	1	1	1	1	1	1	1.093	1.112	1.014	1.013	1	1	1	1	1	1	1	1	1	1	1	1	1	1	1	1.053	1	1	1	1	1	1	1	1	1.023	1	1	1	1	1.076	1.011	1	1	1	1.023	1	1	1	1	1	1	1	1	1.086	1	1	1	1	1.022	1	1	1	1	1	1	1	1	1	1.056	1	1.013	1	1	1	1	1.093	1	1	1	1	1	0.001
AC109361.1	1	1	1	1	1	1	1	1	1	1	1.013	1	1	1	1	1	1	1	1	1	1	1	1	1	1	1	1	1	1	1	1	1	1	1	1	1	1.022	1	1	1	1	1	1	1	1	1	1	1	1.017	1	1	1	1	1	1	1	1	1	1	1	1.011	1	1.059	1	1	1	1	1	1	1.053	1	1	1	1	1	1	1	1	1	1	1	1	1	1	1	1	1	1	1	1.085	1	1	1	1	1	1	1	1	1	1	1	1	1	1	1	1	1	1	1	1	1	1	1	1	1	1	1.097	1	1.053	1	1	1	1	1	1	0.001
AC109446.1	1	1	1	1	1	1	1	1	1	1	1.013	1	1	1	1	1	1	1	1	1	1	1	1	1	1	1	1	1	1	1	1	1	1.049	1	1.018	1	1	1	1	1.011	1	1	1	1.018	1	1	1.095	1	1.033	1.027	1	1	1	1.013	1	1	1	1.042	1.026	1	1.011	1	1	1	1.056	1	1	1	1	1	1	1	1.042	1	1	1	1	1	1	1	1	1	1	1.033	1.004	1.008	1	1	1	1.033	1	1	1	1	1	1.008	1.016	1	1	1	1.081	1	1	1	1.014	1	1	1	1	1	1	1	1	1.088	1	1	1	1	1	1	1	1	1.011	1	1	0.001
AC109446.3	1	1.175	1	1.055	1	1	1	1	1	1	1.026	1.119	1	1.032	1	1	1.044	1	1	1	1	1	1	1	1	1	1.038	1	1	1	1	1	1.049	1	1	1	1	1	1	1.018	1	1	1	1	1.083	1	1	1	1.017	1	1.242	1	1	1.026	1.058	1	1	1	1.026	1	1.018	1.053	1.059	1.154	1	1	1	1	1	1	1	1	1	1	1	1	1	1	1.023	1	1	1	1	1	1.013	1	1.006	1	1	1	1.034	1.01	1	1	1	1.032	1	1	1	1	1	1	1	1	1	1	1	1	1	1	1	1	1	1	1.008	1	1	1	1	1	1	1	1.073	1	1.066	0.002
AC109449.1	1	1	1	1	1	1	1	1	1.079	1	1	1	1	1	1.042	1	1	1	1.021	1	1.063	1	1	1	1	1	1.038	1	1.167	1	1	1	1	1	1	1	1	1	1	1	1	1	1	1	1	1	1	1	1	1	1	1	1	1	1.058	1	1.052	1.042	1	1	1	1	1	1	1	1	1	1	1	1	1	1	1	1	1	1	1	1.036	1	1	1	1.027	1	1	1	1	1	1	1	1	1	1.01	1	1	1	1.031	1	1	1	1	1	1	1.044	1	1.014	1	1	1	1	1.06	1	1	1	1	1	1.022	1	1	1.053	1.103	1	1	1.011	1	1	0.002
AC109454.1	1	1	1	1	1	1	1	1.097	1	1	1.013	1	1	1.064	1	1	1	1.043	1.042	1	1.045	1	1	1.068	1	1	1	1.031	1.05	1	1	1	1	1	1	1	1.036	1	1	1	1	1.032	1	1.018	1	1	1	1	1.017	1	1	1.071	1.027	1.013	1.016	1.028	1	1.042	1.026	1.032	1.011	1.02	1	1	1	1	1	1	1.016	1	1	1	1	1.059	1	1	1.032	1	1	1	1	1.027	1.009	1	1.009	1	1	1	1	1	1.034	1	1	1	1	1.008	1.033	1	1.043	1	1	1.035	1	1	1	1	1.023	1	1	1.06	1.055	1	1	1	1.027	1.022	1	1.077	1	1	1.065	1	1.011	1	1.025	0.002
AC109454.2	1	1	1	1	1	1	1	1	1	1	1	1.094	1	1	1	1	1	1	1	1	1	1	1	1	1	1	1	1	1	1	1	1	1	1	1	1	1	1	1	1	1	1	1	1	1	1	1	1	1	1	1	1	1	1	1	1	1	1	1	1	1	1	1	1	1	1	1	1	1	1	1	1	1	1	1	1.033	1	1.046	1	1	1	1	1.009	1	1	1	1	1	1	1	1	1	1	1	1	1	1	1	1	1	1	1	1	1.015	1	1.048	1.037	1	1.075	1	1.088	1	1	1	1	1	1	1	1	1	1	1	1	1	1	0.001
AC109458.1	1	1.062	1	1	1	1	1.103	1	1.079	1	1.013	1	1	1.082	1	1	1	1	1	1	1	1.04	1	1	1	1	1	1	1	1	1.117	1	1	1	1	1.046	1.067	1	1	1	1	1.032	1	1	1	1	1	1	1	1	1	1	1.027	1.013	1	1	1	1.042	1	1	1	1.02	1	1	1	1	1.132	1	1.025	1	1.053	1	1	1	1	1	1.095	1	1	1.024	1.023	1	1.017	1	1	1.008	1.006	1	1	1	1	1	1	1	1	1.016	1.016	1	1.043	1.039	1	1.035	1	1	1.027	1	1.023	1.054	1	1	1	1	1.056	1	1	1	1	1	1	1.093	1	1	1.022	1	1.066	0.002
AC109460.1	1	1	1	1.11	1.275	1	1	1	1	1	1	1	1	1	1	1.02	1	1	1	1	1	1	1	1	1.059	1	1	1	1	1	1	1	1	1	1	1	1	1	1	1	1	1	1	1	1	1.066	1	1	1	1	1	1	1.014	1	1	1	1	1	1	1	1	1	1	1	1	1	1	1	1	1.053	1	1	1.042	1.029	1	1	1	1	1	1	1	1	1	1	1	1	1	1	1	1	1	1	1	1	1	1	1	1	1	1	1	1	1	1	1	1	1	1	1	1	1	1	1	1	1	1	1	1	1	1	1.13	1	1	1	1	0.001
AC109460.4	1	1	1	1	1	1	1	1	1	1	1	1	1	1	1	1	1	1	1	1.031	1	1	1	1	1	1	1	1	1	1	1	1	1	1	1	1	1	1	1	1	1	1	1	1	1	1	1	1	1	1.094	1	1	1	1	1	1	1	1	1	1	1	1	1	1	1	1	1	1	1.016	1	1	1	1	1	1	1	1	1	1	1	1	1	1	1	1	1	1	1	1	1	1	1	1	1	1	1	1	1	1	1	1	1	1	1	1	1	1	1	1	1	1	1	1	1	1	1	1	1	1	1	1	1	1	1	1	0.001
AC109466.1	1	1	1	1	1	1.096	1	1	1	1	1.026	1	1.208	1	1	1	1	1	1	1	1	1	1	1	1	1	1	1.031	1	1	1	1	1	1	1.035	1.116	1	1.039	1	1	1.028	1	1	1	1	1	1	1	1.026	1	1	1	1	1	1	1	1	1	1	1	1.047	1	1	1	1	1	1	1	1	1.053	1.192	1	1	1.029	1.044	1	1	1.064	1.023	1.037	1	1.081	1.014	1	1.011	1	1.019	1.036	1.046	1.033	1.109	1	1	1.024	1.037	1.032	1.033	1	1	1	1	1.099	1.109	1.045	1.075	1.048	1	1	1	1	1	1.058	1	1	1	1.058	1	1	1	1	1	1	1	1	1	0.005
AC109479.2	1	1	1	1	1	1	1	1	1	1	1.013	1	1	1	1	1	1	1	1	1	1	1	1	1	1	1.061	1.038	1	1	1	1	1.057	1.078	1	1	1	1	1	1	1	1	1	1	1	1	1	1	1	1.017	1	1	1	1	1	1	1	1.052	1	1	1	1	1	1	1	1	1	1	1	1.016	1	1	1	1	1	1	1	1	1.018	1	1	1	1	1	1	1	1	1	1	1.023	1	1	1	1	1	1	1	1	1	1	1	1	1	1	1	1.014	1	1	1	1	1	1	1	1	1	1	1	1	1	1	1	1	1	1	1	1	0.001
AC109583.2	1	1	1	1.055	1	1	1	1	1	1	1.013	1.059	1	1	1	1	1	1	1.07	1	1.018	1	1	1	1	1	1	1.061	1	1	1	1	1	1	1	1	1	1	1	1	1	1	1	1	1	1	1	1	1	1.027	1	1	1.014	1	1.038	1	1.052	1	1.026	1	1	1.02	1	1	1	1	1.132	1	1	1	1	1	1	1	1	1	1	1	1	1	1	1	1	1	1.004	1.023	1.019	1	1	1	1	1.01	1	1	1	1.008	1	1	1	1	1	1	1	1	1	1.03	1	1	1.075	1	1	1	1	1	1.013	1.045	1	1	1	1	1	1	1.011	1	1	0.002
AC109587.1	1	1	1	1	1	1	1	1	1.079	1	1	1	1.112	1	1	1.02	1	1	1	1	1.018	1	1	1	1	1	1	1	1.101	1	1	1	1	1	1.028	1	1	1	1	1	1	1.064	1	1	1	1.066	1	1	1.055	1	1.242	1	1	1	1	1	1.052	1	1	1	1.022	1	1.037	1.138	1	1	1	1	1	1.053	1	1	1.042	1	1	1	1	1.018	1.037	1	1.023	1	1	1	1.013	1	1.01	1.069	1	1	1	1	1	1.062	1	1.024	1	1	1.043	1	1.051	1.035	1	1	1	1	1	1.054	1	1	1	1	1	1	1.016	1	1	1	1	1.04	1	1	1.011	1	1	0.003
AC109597.2	1	1	1	1	1	1	1	1	1	1	1	1	1	1	1	1.039	1	1	1	1	1	1	1	1	1	1	1	1	1	1	1	1	1	1	1	1.06	1	1	1	1	1	1	1	1.054	1	1	1	1	1	1	1	1	1	1	1	1	1	1	1	1	1	1	1	1	1	1	1	1	1	1	1	1	1	1	1	1	1	1	1	1	1	1	1	1	1	1.008	1	1	1	1	1	1	1	1	1	1	1	1	1.043	1	1	1	1	1	1	1	1	1	1	1.095	1	1.058	1	1	1	1	1	1	1	1	1	1.131	1	1	1	0.001
AC109630.1	1	1	1	1	1	1	1	1	1.079	1	1	1	1	1	1	1.031	1	1.068	1	1	1.011	1	1	1	1	1	1	1	1	1	1	1	1	1.106	1.063	1.277	1.045	1.039	1.14	1	1.028	1.09	1	1.029	1	1.066	1	1	1	1	1	1	1	1	1	1	1.104	1	1.026	1	1	1	1	1	1	1	1	1	1	1	1	1	1	1	1	1	1	1	1	1	1	1	1	1	1.004	1	1	1	1.023	1	1	1.01	1	1.024	1	1	1.016	1	1.068	1	1	1	1	1	1	1	1	1	1	1	1	1	1	1	1.008	1	1	1	1	1	1	1	1	1	1	0.003
AC109631.1	1	1.062	1.089	1	1	1	1	1	1	1	1	1	1	1.032	1	1	1	1	1	1	1	1	1	1	1	1	1	1	1	1	1	1	1	1	1	1	1	1.02	1	1	1	1	1	1	1	1	1	1.065	1	1	1	1	1	1	1	1	1	1	1	1.032	1.011	1	1	1	1	1	1	1	1.016	1.084	1	1	1	1	1	1	1	1	1.023	1	1.047	1.027	1.034	1.033	1.009	1.015	1.006	1	1	1	1	1	1	1	1.037	1	1	1	1	1	1	1	1.022	1	1	1	1	1	1.075	1	1.055	1	1	1	1	1	1	1	1	1	1	1	1	1	1	0.001
AC109635.2	1	1	1	1	1	1	1	1	1	1	1	1	1	1	1	1	1	1	1	1	1	1	1	1	1	1	1	1	1	1	1	1	1	1	1	1.023	1.022	1	1	1	1	1	1	1	1	1	1	1.065	1	1	1	1	1	1	1	1	1	1	1	1	1	1	1	1	1	1	1	1	1.048	1	1	1	1	1	1	1	1	1	1	1	1.023	1	1	1	1	1	1	1	1	1	1	1	1	1	1	1	1	1.059	1.043	1	1	1	1	1	1	1	1.023	1	1	1	1	1	1	1	1.024	1	1	1	1	1	1	1	1	1	1	0.001
AC109635.3	1	1	1	1	1	1	1	1	1	1	1	1	1	1	1	1	1	1	1	1	1	1	1.073	1	1	1	1	1	1	1	1	1	1	1	1.018	1	1	1	1	1	1	1	1	1	1	1	1	1	1	1	1	1	1	1	1	1	1.157	1	1	1	1	1	1	1.059	1	1	1	1	1	1	1	1	1	1	1	1	1.082	1.028	1	1.024	1	1	1	1.033	1	1.008	1.006	1	1	1	1	1	1	1	1	1	1	1	1	1	1	1	1	1	1	1	1	1	1	1	1	1.058	1	1	1	1.022	1	1	1	1	1	1	1	1	1	0.001
AC109635.4	1	1	1.089	1	1.072	1	1.103	1	1	1.184	1.039	1	1	1	1	1	1	1	1.021	1.05	1.034	1	1	1	1	1	1.076	1	1	1	1	1	1	1	1	1.023	1.022	1.039	1	1.022	1.028	1	1	1	1	1	1	1	1.033	1.071	1	1.071	1.071	1.013	1.016	1	1	1.042	1	1	1.011	1.02	1	1	1.056	1	1	1	1.064	1	1.053	1	1	1.029	1.044	1.066	1.05	1.018	1	1	1.023	1.027	1.052	1	1.017	1.015	1.039	1.023	1.023	1	1.034	1.041	1	1.024	1	1.024	1.033	1	1.068	1.078	1	1.07	1.022	1.075	1.041	1	1.07	1	1	1.06	1.055	1	1	1	1.016	1	1.097	1	1	1.04	1	1	1.022	1	1.04	0.005
AC109635.6	1	1	1	1	1	1	1	1	1	1	1.013	1	1	1	1	1	1	1	1	1	1	1	1	1	1	1	1	1	1	1	1	1	1	1	1	1	1.022	1	1.032	1	1	1	1	1	1	1	1	1	1.043	1	1	1	1	1.013	1	1	1	1	1.026	1	1	1.02	1	1	1	1	1	1	1	1	1	1	1	1	1	1	1	1	1	1	1	1	1.009	1	1	1	1	1.036	1	1.052	1	1	1	1.024	1	1	1	1	1	1	1	1	1	1	1.014	1	1	1	1	1	1	1	1	1	1.008	1	1	1	1	1	1.065	1	1.011	1	1	0.001
AC109779.1	1	1	1	1	1	1	1	1	1	1	1	1	1.056	1	1	1	1	1	1	1	1	1	1	1	1.059	1	1	1	1	1	1	1	1	1	1	1	1	1	1	1	1	1	1	1	1	1	1	1	1	1	1	1	1	1	1	1	1	1	1	1.051	1	1	1	1	1	1	1.066	1	1.032	1	1	1	1.085	1.088	1	1	1	1.118	1.083	1.047	1.037	1.027	1.02	1	1.024	1.058	1.108	1	1.046	1.128	1.034	1.051	1	1.038	1	1.082	1.082	1.156	1	1.163	1.081	1	1	1	1.014	1	1.118	1.054	1.151	1.208	1	1	1	1	1.016	1	1	1	1.084	1	1	1.166	1	1	1	0.006
AC109811.1	1	1	1	1	1	1	1	1	1	1	1	1	1	1	1	1	1	1	1	1	1	1	1.046	1	1	1	1	1	1	1	1	1	1.049	1	1	1	1	1	1	1	1	1	1	1	1	1	1	1	1	1	1	1	1	1	1	1	1	1	1	1	1	1	1.037	1	1	1	1	1	1	1	1	1	1	1	1	1	1	1	1	1	1	1.069	1	1	1.007	1	1.013	1	1	1	1	1	1	1	1	1	1	1	1.043	1.039	1	1	1	1	1.014	1	1	1	1	1	1.055	1	1	1	1	1	1	1	1	1	1	1	1	1	1.04	0.001
AC109826.1	1	1.062	1	1.087	1.072	1	1	1	1	1	1.039	1.198	1	1.032	1	1.051	1	1	1.063	1.031	1.097	1	1.092	1	1.059	1.185	1.038	1.061	1.05	1	1.059	1	1	1.053	1.018	1.046	1.179	1.031	1.159	1	1.028	1.051	1	1.018	1	1	1	1	1.043	1.155	1	1	1	1.013	1	1.044	1.227	1.142	1.052	1.165	1	1.02	1	1	1	1	1.066	1	1	1	1	1	1	1	1	1	1	1.018	1	1	1.06	1.054	1.014	1	1	1.015	1.006	1.023	1	1	1	1.057	1	1	1	1.013	1.016	1	1	1	1	1	1	1	1	1	1	1	1	1.06	1	1	1	1	1.062	1	1	1.155	1	1.08	1	1	1.011	1	1	0.007
AC109830.1	1	1	1	1	1	1	1	1	1	1	1	1	1	1	1	1	1	1	1	1	1	1	1	1	1	1	1	1	1	1	1	1	1	1	1	1	1	1	1	1	1	1	1	1	1	1	1	1	1	1	1	1	1	1.054	1	1	1	1	1	1	1.011	1	1	1	1	1	1	1	1	1	1	1	1	1	1	1	1	1	1	1	1	1	1	1	1.004	1	1	1	1	1	1	1	1	1	1	1	1	1	1	1	1	1	1	1	1	1.07	1	1	1	1	1	1	1	1	1	1	1	1	1	1	1	1	1.018	1	1	0.001
AC109925.1	1	1	1	1	1.144	1	1	1	1	1	1.013	1	1	1	1	1	1	1	1	1	1.011	1	1	1	1	1	1	1	1	1	1	1	1	1	1	1	1	1	1	1.011	1	1.032	1	1	1	1	1	1	1	1	1	1	1	1	1	1	1	1	1.026	1	1	1	1	1	1	1	1	1	1	1	1	1	1	1	1	1	1	1	1.023	1	1	1	1	1	1.007	1	1	1	1	1	1	1.01	1	1	1	1	1	1	1	1	1	1	1	1	1.014	1	1	1	1	1	1	1	1	1	1	1	1	1	1	1	1	1	1	1	1	0.001
AC109992.1	1	1.062	1	1	1	1	1	1	1	1.071	1	1	1	1.05	1	1.02	1	1	1.021	1	1	1	1	1.068	1	1	1	1.031	1	1	1.059	1	1	1	1	1	1	1	1	1	1	1	1	1	1	1	1	1	1	1	1	1	1	1	1.016	1.028	1	1	1	1	1.011	1	1	1	1	1	1	1	1	1	1	1	1	1	1	1	1	1	1	1	1	1	1	1	1.009	1	1	1	1.023	1	1	1	1	1	1	1	1	1	1	1	1	1.035	1	1.015	1	1	1	1	1	1	1	1	1	1	1.016	1	1	1	1	1	1	1	1	1	1	0.001
AC110027.1	1	1	1	1	1	1	1	1	1	1	1	1	1	1	1	1	1	1	1	1	1	1	1	1	1	1	1	1	1	1	1	1	1	1	1	1	1	1	1	1	1	1	1	1	1	1	1	1	1.017	1	1.217	1	1	1	1.016	1	1	1	1	1	1	1	1	1	1	1	1	1	1	1	1	1	1	1	1	1	1	1	1.023	1	1	1	1	1	1.009	1	1.006	1	1	1	1	1.01	1	1	1	1	1	1	1	1	1.051	1	1	1	1	1	1	1	1	1	1	1	1	1	1	1	1	1	1	1	1	1	1	1	1	0
AC110079.2	1	1.062	1	1	1.072	1	1	1	1	1	1	1	1	1	1	1	1.044	1	1	1	1.023	1	1	1	1	1	1	1	1	1	1	1	1.049	1	1.018	1.023	1	1.02	1	1.011	1.028	1	1	1	1	1	1	1	1	1	1	1	1.022	1.013	1.016	1.028	1	1	1	1.032	1	1.068	1.059	1	1.056	1	1	1	1	1	1	1	1.042	1	1	1	1.095	1.018	1	1	1	1	1.034	1	1.022	1.023	1	1	1	1.033	1	1	1	1	1	1.016	1.033	1.037	1	1	1	1.07	1	1.015	1.027	1	1	1	1	1.06	1	1	1	1	1	1	1	1	1	1	1	1	1	1	1.066	0.003
AC110491.3	1	1	1	1	1	1	1	1	1	1	1	1	1	1	1	1	1	1	1	1	1	1	1	1	1	1	1	1	1	1	1	1	1	1	1	1	1	1	1	1	1	1	1	1	1	1	1	1	1	1	1	1	1	1	1	1	1	1.042	1	1	1	1	1	1	1	1	1	1	1	1	1	1	1	1	1	1	1	1	1	1	1.023	1	1	1	1	1.008	1	1	1	1	1	1	1	1.038	1	1	1	1	1	1	1	1	1.022	1	1.022	1	1	1	1	1	1	1	1	1.176	1	1.022	1	1	1	1	1	1	1	1	1	0.001
AC110588.1	1	1	1	1	1	1	1	1	1	1	1.026	1	1	1	1	1	1	1	1.021	1	1	1	1	1	1	1	1	1	1	1	1	1	1	1	1.018	1.023	1.022	1.02	1	1	1	1	1	1	1	1	1	1	1	1	1.187	1	1.014	1	1	1	1.052	1	1.041	1	1	1	1	1	1	1	1	1	1.016	1	1.053	1.05	1	1	1	1.033	1	1	1	1.024	1	1	1	1	1.037	1.015	1.013	1.023	1	1	1	1	1	1.024	1	1.008	1	1	1	1	1	1	1	1.015	1	1	1	1	1	1	1.055	1	1	1	1	1	1	1	1	1.04	1	1	1	1	1.025	0.001
AC110602.1	1	1	1	1	1.072	1.192	1	1	1	1	1.039	1	1.056	1	1.042	1	1	1	1	1	1.011	1.04	1	1	1.117	1	1	1.061	1.05	1	1	1.114	1	1	1	1	1.045	1	1.032	1.045	1	1.032	1.015	1	1.167	1	1.095	1	1.066	1.055	1.093	1.142	1.041	1.039	1.032	1.14	1	1.042	1.052	1	1.022	1	1	1.119	1	1	1	1	1.048	1	1	1	1	1	1	1.033	1.032	1.018	1	1	1.023	1	1.034	1	1.039	1.008	1.013	1.023	1.023	1.065	1.138	1	1	1.024	1	1	1	1.037	1.043	1	1	1	1	1.03	1.027	1.03	1.047	1.054	1	1	1.055	1.092	1.089	1	1.024	1.045	1	1.155	1.053	1.04	1	1	1.033	1.096	1	0.005
AC110760.3	1	1	1	1	1	1.096	1	1	1	1	1.013	1	1	1	1	1	1	1	1	1	1	1	1	1	1	1	1	1	1	1.096	1	1	1	1.106	1.018	1	1.036	1	1	1	1	1	1	1	1	1	1	1	1.017	1	1	1	1	1	1	1.028	1.147	1.021	1	1.032	1	1	1	1	1	1.079	1	1	1.041	1	1	1.05	1.042	1	1	1	1.063	1	1.023	1	1	1	1	1	1.004	1.015	1.006	1	1	1	1	1	1	1	1	1	1	1	1	1.078	1	1	1	1	1.014	1	1	1.085	1	1	1	1	1	1	1.008	1	1	1	1	1	1	1	1	1	1.025	0.002
AC110768.2	1	1	1	1	1	1	1	1	1	1	1	1	1	1	1	1	1	1	1.021	1	1	1	1	1	1	1	1	1	1	1	1	1	1	1	1	1	1	1.02	1	1	1	1	1	1	1	1	1	1	1	1	1	1	1	1	1	1	1	1	1	1	1	1	1	1	1	1	1	1	1	1	1	1	1	1	1	1	1	1	1	1	1	1	1	1	1	1.008	1.006	1	1	1	1	1	1	1	1	1.008	1.016	1	1	1	1	1	1	1	1.014	1	1	1	1	1	1	1	1	1	1	1	1.339	1	1	1	1	1	1	1	1	0.001
AC110769.2	1	1	1	1	1	1	1	1	1	1	1	1.094	1.056	1	1	1.02	1	1	1.021	1	1	1	1	1	1	1	1	1	1	1	1	1	1.115	1	1	1	1	1.055	1	1.022	1	1	1	1	1	1	1	1	1	1	1	1	1	1.013	1	1	1	1	1	1	1.011	1.02	1	1	1	1	1	1	1	1	1	1	1	1	1	1	1	1	1	1	1	1	1	1	1	1	1	1	1	1	1	1.024	1	1	1	1.008	1	1	1.043	1	1	1.035	1.044	1.024	1	1	1.023	1	1.12	1	1	1	1	1	1.008	1	1	1	1	1	1	1.131	1	1	1	0.002
AC110769.3	1	1	1.089	1	1	1	1	1	1	1	1	1	1	1	1	1	1	1	1	1	1.011	1	1	1	1	1	1	1	1	1	1	1	1	1	1	1	1	1	1	1	1	1	1	1	1	1	1	1	1	1	1	1	1	1.013	1	1	1	1	1	1	1.011	1.02	1	1	1	1	1	1	1	1	1	1	1	1	1	1	1	1.041	1.023	1	1.023	1	1	1	1.004	1.008	1	1	1	1	1.034	1	1	1	1	1.008	1	1	1	1	1	1	1	1.024	1.014	1	1	1	1	1	1	1	1	1	1	1	1	1	1	1	1	1	1	1	1	0.001
AC110792.4	1	1	1	1	1	1	1	1	1.079	1	1	1	1	1	1	1	1	1	1.033	1	1	1	1.073	1.193	1	1	1	1	1	1	1	1	1	1	1	1	1	1	1.065	1	1	1	1.015	1.036	1	1	1	1	1.017	1	1	1	1	1	1	1	1	1	1.041	1.09	1	1	1.037	1	1	1	1	1	1.025	1	1	1	1	1	1	1	1	1	1	1.037	1	1.081	1	1	1	1.015	1	1	1	1	1	1	1	1	1	1.008	1	1	1	1.078	1	1	1.066	1.039	1	1	1.037	1	1	1	1	1	1	1	1.032	1	1.154	1	1	1	1	1.083	1.026	1	1	0.002
AC110794.1	1	1	1	1	1	1	1	1	1	1	1	1	1	1	1	1	1	1	1	1	1	1	1	1	1	1	1	1	1	1	1	1	1	1	1	1	1	1	1	1	1	1	1	1	1	1	1	1	1	1	1	1	1	1	1.026	1	1	1	1	1	1	1	1	1	1	1	1	1	1.048	1	1	1	1	1	1	1.033	1	1	1	1	1	1	1.014	1	1	1	1.013	1	1	1	1	1.01	1.03	1	1	1.013	1	1	1	1	1	1	1	1	1	1.03	1	1	1	1	1	1	1	1	1	1	1	1	1	1	1	1	1	1	1.025	0.001
AC110926.1	1	1	1	1	1	1	1	1	1	1	1	1	1	1.032	1	1	1	1	1	1	1	1	1	1	1	1	1.127	1	1	1	1	1	1	1	1.018	1	1	1	1	1	1.078	1.032	1	1	1	1.066	1	1	1	1	1	1	1	1	1	1	1	1	1	1	1	1	1	1	1	1	1	1	1	1	1	1.05	1	1	1.044	1	1	1	1	1	1	1	1	1	1.011	1.008	1	1	1	1.033	1	1	1	1	1	1	1	1	1	1	1	1	1	1	1	1	1.023	1	1	1	1.055	1	1	1	1	1	1	1	1.053	1	1	1	1	1	1	0.001
AC110995.1	1	1	1	1	1	1	1	1	1	1	1	1	1	1	1	1	1	1	1	1	1	1	1	1	1	1	1	1	1	1	1	1	1	1.053	1	1	1.117	1.02	1.116	1.011	1	1	1	1	1	1	1	1	1	1	1	1	1	1	1	1	1	1	1	1	1	1	1	1	1	1	1	1	1	1	1	1	1	1	1	1	1	1	1	1	1	1	1	1	1	1	1	1	1	1	1	1	1	1	1	1	1	1	1	1	1	1	1	1	1	1	1	1	1	1	1	1	1	1	1	1	1	1	1	1	1	1	1	1	1	0.001
AC110998.1	1	1	1	1.055	1	1	1	1.097	1.079	1	1	1	1	1.032	1	1	1	1	1.021	1	1.034	1	1	1	1	1	1	1	1	1	1	1	1	1	1.018	1	1.022	1	1	1	1.028	1	1	1	1	1	1	1.065	1	1	1	1	1.027	1.039	1.016	1	1	1.042	1	1.032	1	1	1	1	1	1	1	1	1	1	1	1	1	1.029	1	1.033	1	1	1	1.024	1	1	1.026	1	1.02	1.008	1	1	1	1	1	1	1	1	1	1	1.016	1	1	1	1	1.035	1	1.015	1.014	1	1	1	1	1.06	1	1	1.089	1	1.008	1	1	1	1	1	1	1.083	1.033	1	1	0.002
AC111000.2	1	1	1	1	1	1	1	1	1	1	1.013	1	1	1	1	1	1	1	1	1	1	1	1	1	1	1	1	1	1	1	1	1	1	1	1	1	1	1	1	1	1	1	1	1	1	1	1	1	1	1	1	1	1	1	1	1	1	1	1	1	1	1	1	1	1	1	1	1	1	1	1	1	1	1	1	1.052	1	1.018	1	1	1	1.027	1	1	1	1	1	1	1	1	1	1	1	1	1	1	1	1	1	1	1	1	1	1.015	1	1	1.023	1	1.12	1	1	1	1	1	1.013	1	1	1	1	1	1	1	1	1	1	0.001
AC111000.3	1	1	1	1	1	1	1	1	1	1	1	1	1	1	1	1	1	1	1	1	1	1	1	1	1	1	1	1	1	1	1	1	1	1	1	1	1	1	1	1	1	1	1	1	1	1	1	1	1	1	1	1	1	1	1	1	1	1	1	1	1	1	1	1	1	1	1	1	1	1	1	1	1	1	1	1	1	1	1	1	1	1	1	1	1	1	1	1	1	1	1.034	1	1	1	1	1	1	1.037	1	1.101	1	1	1	1	1	1	1	1	1	1	1	1	1	1	1	1	1	1	1.138	1	1	1	1	1	1	0
AC111152.1	1	1	1	1	1	1.096	1	1	1	1	1	1	1	1.074	1	1	1	1	1	1	1.011	1	1	1	1	1	1	1	1	1	1	1	1	1.053	1	1	1	1	1	1	1	1	1	1	1	1	1	1	1.017	1	1	1	1	1	1.016	1	1	1.063	1	1	1	1	1	1	1	1	1	1	1	1	1	1	1	1	1	1	1	1	1	1	1	1	1	1	1	1	1	1	1	1	1	1	1	1	1	1	1	1	1	1	1	1	1	1	1	1.03	1	1	1	1	1	1.058	1	1	1.008	1	1	1	1	1	1	1	1	1	1	0.001
AC111170.3	1	1	1	1	1	1	1	1	1	1	1	1	1	1	1	1	1	1	1	1	1	1	1	1	1	1	1	1	1	1	1	1	1	1	1	1	1	1	1	1	1	1	1.035	1	1	1	1	1	1.078	1	1	1	1	1.013	1	1	1.052	1.021	1	1	1	1	1	1	1	1	1	1	1	1	1	1	1	1	1	1	1.032	1	1	1	1	1	1.009	1	1	1	1	1	1	1	1	1	1	1	1	1	1	1	1	1	1	1	1	1	1	1	1	1	1	1	1	1	1	1.228	1	1.022	1	1	1.246	1	1	1.166	1	1	1	0.001
AC111182.1	1	1	1	1.055	1	1	1	1	1	1	1	1	1	1	1.042	1.154	1	1	1.055	1	1.011	1	1	1	1.152	1	1	1	1	1	1.117	1	1	1	1	1	1	1	1	1	1	1.051	1	1	1	1	1	1	1	1.118	1	1	1.022	1	1	1	1	1	1	1.09	1.029	1	1.037	1	1	1	1	1	1	1	1	1	1	1	1	1	1.063	1	1.065	1	1	1.042	1.009	1	1	1	1	1	1	1	1.054	1	1.071	1.024	1	1.016	1.026	1	1	1	1	1.035	1	1.015	1.027	1	1.037	1	1	1	1	1	1.089	1	1.022	1	1	1	1	1	1.065	1	1	1	1.051	0.004
AC111188.2	1	1.099	1	1	1	1	1	1	1	1	1	1	1	1	1	1	1	1.043	1	1	1	1	1	1	1	1	1	1	1.101	1	1	1	1	1	1	1	1	1.02	1	1	1	1	1	1	1	1	1	1	1.033	1.043	1	1	1	1	1	1	1	1.021	1	1	1	1	1.037	1	1	1	1.253	1	1	1	1	1	1	1	1	1	1	1	1	1	1	1	1	1	1.007	1	1.006	1	1	1	1	1	1	1	1	1	1	1	1	1	1	1	1	1	1	1	1.047	1	1	1	1	1	1	1	1	1	1	1	1	1	1	1.083	1.018	1	1.025	0.001
AC111194.1	1	1	1	1	1	1	1	1	1	1	1	1	1	1	1	1	1	1	1	1	1	1	1	1	1	1	1	1	1	1	1	1	1	1	1	1	1.045	1	1	1.011	1	1	1	1	1	1	1	1	1	1	1	1	1	1	1	1.065	1	1	1	1	1	1	1	1	1	1	1	1	1	1.053	1	1	1	1	1	1	1	1	1	1	1	1	1	1	1	1.008	1.006	1	1	1.033	1	1.01	1.097	1	1	1	1.016	1	1	1	1	1	1	1	1	1	1.023	1	1	1	1	1	1	1	1.016	1	1	1.123	1	1	1	1	1	1	1	0.001
AC111194.2	1	1	1	1	1.072	1	1	1	1.222	1	1	1	1	1.074	1	1	1	1	1	1	1	1	1	1	1	1	1	1	1	1	1	1	1	1	1.018	1.023	1	1	1	1	1	1	1	1	1	1	1	1	1	1	1	1	1	1	1	1	1	1	1	1	1	1.02	1	1	1	1	1	1	1	1	1	1	1	1	1	1	1	1	1	1	1	1	1	1	1	1	1	1	1	1	1	1	1	1	1	1	1	1	1	1	1	1	1	1.015	1	1	1	1	1	1	1	1	1	1	1.032	1.022	1	1	1	1	1	1	1	1	1	0.001
AC111200.1	1	1	1	1	1	1	1.103	1	1	1	1.013	1	1.056	1	1	1.02	1.044	1	1	1	1.011	1	1.046	1	1	1	1	1.061	1	1	1	1	1	1	1	1	1.022	1.031	1.032	1.011	1	1	1	1	1	1	1.095	1	1	1	1	1.071	1	1.013	1.016	1	1	1.042	1	1.032	1	1	1.037	1	1	1.079	1	1	1.016	1.263	1	1	1	1	1	1	1	1	1.023	1	1.023	1	1	1	1	1	1	1	1	1.065	1	1	1	1	1	1	1	1	1	1	1	1	1.022	1.015	1	1.03	1	1.054	1	1	1.088	1	1	1	1.029	1.022	1	1	1	1.04	1	1	1.011	1	1	0.002
AC112187.1	1	1	1	1	1	1.192	1.103	1	1	1.071	1.013	1	1	1	1	1	1	1	1.021	1	1	1	1	1	1	1	1	1.031	1	1	1.059	1	1	1	1	1	1	1	1	1	1.056	1.032	1	1.018	1	1	1	1.065	1	1	1.093	1	1	1.013	1	1.028	1	1	1	1	1	1	1	1	1	1	1	1	1.016	1	1	1	1	1	1	1.033	1	1	1	1	1	1.027	1	1	1.009	1.018	1.013	1.023	1	1.033	1	1	1	1	1	1	1	1	1	1	1	1	1	1.03	1.014	1	1	1	1	1	1	1	1	1	1.016	1.067	1	1.077	1	1.12	1.065	1	1	1	1	0.002
AC112191.3	1	1	1	1	1	1	1	1	1	1	1	1	1	1	1	1	1	1	1	1	1	1	1	1	1	1	1.038	1	1	1	1	1	1	1	1.018	1	1.067	1	1	1	1	1	1	1	1	1	1	1	1	1	1	1	1	1.013	1	1.028	1	1	1	1.032	1	1	1	1	1	1	1	1	1.016	1	1	1	1	1	1	1	1.032	1.018	1.023	1	1	1	1.009	1	1	1	1	1	1	1	1	1.01	1	1	1	1	1	1	1	1.078	1	1.099	1	1	1.014	1.03	1	1	1	1	1	1	1	1	1	1.022	1	1	1	1	1	1	1	1	1	0.001
AC112198.3	1	1	1	1	1	1	1	1	1	1	1	1	1	1	1	1	1	1	1	1	1	1	1	1	1	1	1	1.097	1	1	1	1	1	1	1.018	1.023	1	1	1	1	1	1	1	1	1	1	1	1	1	1	1	1	1	1	1	1	1	1	1.026	1	1	1	1	1	1	1	1	1	1.016	1	1.053	1	1	1	1	1	1	1	1	1	1	1	1	1	1	1	1	1	1	1	1	1.01	1	1	1	1	1.016	1	1	1	1	1	1	1	1	1	1	1	1	1	1	1	1	1	1.016	1	1	1	1	1	1	1	1	1	1	0.001
AC112206.1	1	1.125	1.089	1	1	1	1	1	1	1	1	1.059	1	1.032	1	1.059	1	1	1.042	1.063	1.023	1.04	1	1.068	1	1	1	1	1	1	1	1	1	1	1	1	1	1	1	1	1	1	1.015	1	1	1	1	1	1.017	1	1	1	1	1.026	1.016	1	1	1.063	1	1.032	1.022	1	1	1.059	1	1	1	1	1	1	1	1	1	1	1	1	1	1	1	1	1	1	1	1	1.013	1.015	1.006	1	1.023	1	1	1.01	1.03	1	1	1	1	1	1.043	1	1	1	1	1.015	1.014	1.03	1	1.054	1	1	1	1	1.056	1	1	1	1	1	1	1	1	1	1	1	1	0.002
AC112206.4	1	1	1	1	1	1	1	1	1	1	1	1	1	1	1	1.02	1	1	1	1	1	1	1	1	1	1	1	1	1.05	1	1	1	1	1	1.028	1	1	1.031	1	1.011	1	1	1.015	1	1	1	1	1	1	1.043	1	1	1	1	1	1	1	1	1	1	1.022	1.02	1	1	1	1	1	1	1.016	1	1	1	1.042	1	1	1	1	1	1	1	1	1	1	1	1	1.008	1	1.023	1	1	1	1	1	1	1	1	1	1	1.043	1	1	1.035	1	1	1	1	1	1	1	1	1	1	1	1.088	1	1.058	1.097	1	1	1	1	1	1	1	1.025	0.001
AC112219.2	1	1.062	1	1	1.072	1	1	1	1	1	1	1	1	1	1	1	1	1	1	1	1	1	1	1	1	1	1	1	1	1	1	1	1	1	1	1	1	1	1	1	1	1	1	1	1	1	1	1	1.026	1	1	1	1	1	1	1	1	1	1	1	1	1	1	1	1	1	1	1	1	1	1	1	1	1	1	1	1	1.028	1	1.024	1.023	1	1.031	1	1	1	1	1	1	1	1	1	1	1	1	1	1	1	1	1	1	1	1.022	1	1.014	1	1	1	1	1	1	1	1	1	1.008	1	1	1	1	1.08	1	1	1	1	1	0.001
AC112220.2	1	1	1	1	1	1	1	1	1	1	1	1	1	1	1	1	1	1	1	1	1	1	1	1	1	1	1	1	1	1	1	1	1	1	1	1	1	1	1	1	1	1	1	1	1	1	1	1.065	1.033	1	1	1	1	1	1.016	1	1	1	1	1.032	1	1	1	1	1	1	1	1	1	1	1	1	1	1	1.191	1	1	1.018	1.023	1	1	1.027	1	1	1.03	1.039	1.006	1	1	1	1	1.02	1	1	1	1.008	1	1	1	1	1	1.07	1	1.039	1	1	1	1	1	1	1.055	1	1	1	1.008	1	1	1	1	1	1	1	1.018	1	1	0.002
AC112220.3	1	1	1	1	1	1	1	1	1	1	1	1	1	1	1	1	1	1	1	1	1	1	1	1	1	1	1	1	1.151	1	1	1	1	1	1	1	1	1	1	1	1	1	1	1	1	1	1	1	1	1	1	1	1	1	1	1	1	1	1	1	1	1	1	1	1	1	1	1	1	1	1	1	1	1	1	1	1	1	1	1	1	1	1	1	1.004	1	1.006	1	1	1	1	1	1.061	1	1	1	1	1	1	1	1	1	1	1	1	1	1	1	1.075	1	1	1	1	1	1	1	1	1	1	1	1	1	1	1	1	0
AC112225.1	1	1	1	1	1	1	1	1	1	1	1	1	1	1	1	1	1	1	1	1	1	1	1	1	1	1	1	1	1	1	1	1	1	1.053	1.018	1	1	1	1	1	1	1	1.045	1	1	1.066	1	1	1.05	1	1	1	1	1	1.016	1	1.083	1.021	1	1	1	1.02	1	1	1	1	1	1	1	1	1	1	1.042	1	1	1	1	1	1	1	1	1.042	1	1	1.004	1	1	1.023	1.053	1.065	1.034	1	1	1	1	1	1	1	1	1	1	1	1	1	1	1.03	1	1	1	1	1	1.058	1	1	1.016	1	1	1	1	1.063	1	1	1	1	1	0.002
AC112236.2	1	1	1	1	1	1	1	1	1	1	1	1	1	1	1	1	1	1	1	1	1	1	1	1	1	1	1	1	1	1	1	1	1	1	1.028	1	1.063	1	1	1.026	1	1	1	1	1	1	1	1	1	1	1	1	1	1	1	1	1	1.021	1	1	1	1	1	1	1	1	1	1	1	1	1	1	1.042	1	1	1	1	1	1	1	1	1	1	1	1	1	1	1	1	1	1	1	1	1	1	1	1	1	1	1	1	1	1	1	1	1	1	1	1	1	1	1	1	1	1	1.036	1	1	1	1	1	1	1	1	1	0.001
AC112240.1	1	1	1	1	1	1	1	1	1	1	1.013	1	1	1	1	1	1	1	1	1	1	1.04	1	1	1	1	1	1	1	1	1	1	1	1	1	1	1	1	1	1	1	1	1	1	1	1	1	1	1	1	1	1	1	1.026	1.016	1.028	1	1	1	1	1	1	1	1	1	1	1	1	1	1	1	1	1	1	1.044	1	1	1	1	1	1	1	1	1	1	1	1.017	1.036	1	1	1	1	1	1	1	1	1.016	1	1	1	1	1	1	1	1	1	1	1	1	1	1	1	1	1	1	1	1	1	1	1	1	1	1	1	1.025	0.001
AC112247.1	1	1	1	1	1	1	1	1	1	1	1.013	1	1	1	1.042	1	1	1	1.021	1	1	1	1	1	1	1	1	1	1	1	1	1	1	1	1	1	1	1.051	1	1	1	1	1	1	1	1	1.095	1	1.017	1	1	1	1.014	1	1	1	1	1	1	1	1.011	1.02	1	1	1	1	1	1	1	1	1	1	1	1	1	1	1	1.018	1	1	1	1	1.017	1.033	1	1	1	1	1	1	1	1	1	1.024	1	1.008	1.026	1	1	1	1	1	1.044	1	1	1	1	1	1	1	1	1	1.056	1	1.008	1	1	1	1	1	1	1	1	1	1	0.001
AC112484.3	1	1	1	1	1	1	1	1	1	1	1	1	1	1	1	1	1	1	1	1	1	1	1	1	1	1	1	1	1	1	1	1	1	1	1.018	1	1	1	1	1.011	1	1	1	1	1	1	1	1	1	1	1	1	1	1	1.038	1	1	1.021	1	1	1	1	1	1	1	1	1	1	1	1	1	1	1	1	1	1	1	1	1	1	1	1	1	1	1	1	1.006	1	1	1.065	1	1.016	1	1	1	1.008	1	1	1	1	1	1	1	1	1	1	1	1	1	1	1	1	1	1	1	1	1	1	1	1	1	1	1	1	1	0.001
AC112491.1	1	1.062	1	1	1	1	1	1	1	1	1.013	1	1	1	1	1	1	1	1	1.031	1	1	1.046	1	1	1	1	1	1	1.096	1	1	1	1	1	1	1	1	1	1	1	1	1	1	1	1	1	1	1	1	1	1	1	1	1	1.028	1	1	1	1	1	1	1	1	1	1	1	1	1	1	1	1	1	1	1	1	1.032	1	1	1	1.023	1	1.009	1	1	1.008	1	1	1	1	1	1	1	1	1	1	1	1	1	1	1	1	1	1	1.014	1	1	1	1	1	1	1	1	1	1	1	1	1	1	1	1	1	1	1	1	0
AC112492.5	1	1.175	1	1	1	1	1	1	1	1	1.033	1	1	1	1	1	1	1	1	1	1	1	1	1	1	1	1	1	1	1	1	1	1	1	1.018	1	1.067	1	1	1	1	1	1	1.018	1	1.066	1	1	1.017	1	1	1	1	1	1	1.028	1	1.033	1.026	1.032	1	1	1.037	1	1	1	1	1	1	1	1	1	1.042	1.029	1	1	1	1	1.023	1	1	1.027	1	1	1	1.008	1	1	1	1	1	1	1	1	1	1.016	1	1	1	1	1	1	1.057	1.024	1.022	1	1	1	1	1	1	1	1.056	1	1.016	1.045	1	1	1	1.04	1	1	1	1	1	0.002
AC112496.1	1	1	1	1	1	1	1	1	1	1	1	1	1	1	1	1	1	1	1	1	1	1	1	1	1	1	1	1	1	1	1	1	1	1	1	1	1	1.02	1	1	1	1	1	1	1	1	1	1	1	1	1	1	1	1	1	1	1	1	1	1	1	1	1	1	1	1	1	1	1	1	1	1	1	1	1	1	1	1	1	1	1	1	1	1	1	1	1	1	1	1	1	1.01	1	1	1	1.013	1	1	1	1	1	1	1	1	1	1	1	1	1	1	1	1	1	1	1	1	1	1	1	1	1	1.249	1	1	1	0.001
AC112498.1	1	1	1	1	1	1	1	1	1	1	1	1	1	1	1	1	1	1	1	1	1	1	1	1	1	1	1	1	1.05	1	1	1	1	1	1	1	1	1	1	1	1	1	1	1	1	1	1	1	1	1.114	1	1	1	1	1	1	1	1	1	1	1	1	1	1	1	1	1	1	1	1	1	1	1.042	1	1	1	1	1	1	1	1	1	1	1	1.004	1.008	1	1	1	1	1	1	1	1	1	1	1	1	1	1	1	1	1	1	1	1	1	1	1	1	1	1	1	1	1	1	1	1	1	1	1	1	1	1	1	0.001
AC112503.1	1	1	1	1	1	1	1	1	1	1	1	1	1	1	1	1	1	1	1	1	1	1	1	1.108	1	1	1	1.049	1	1	1	1	1	1	1	1	1	1	1	1	1	1	1	1	1	1	1	1	1	1	1	1	1	1	1	1	1	1	1	1	1	1	1	1	1	1	1	1	1	1	1	1	1	1	1	1	1	1	1	1.024	1	1	1	1	1.011	1	1.006	1	1	1	1	1	1	1	1	1	1	1	1	1	1	1	1	1.015	1	1	1	1	1	1.119	1	1.058	1	1	1	1	1	1	1	1	1	1	1	1	1	0.001
AC112504.1	1	1	1	1	1	1	1.103	1	1	1	1.013	1	1	1	1	1.02	1	1	1.021	1	1.011	1	1.046	1	1	1	1.038	1	1	1	1	1.057	1	1	1.049	1	1	1.039	1	1	1	1	1	1	1	1	1.151	1	1.033	1	1	1	1	1	1	1.028	1.104	1	1	1.032	1	1	1	1	1	1.079	1	1	1.041	1	1.053	1	1	1	1	1	1	1	1	1.047	1	1.054	1.026	1	1.017	1.008	1	1.023	1	1	1	1	1.03	1	1.074	1	1	1	1.043	1.101	1.051	1	1.044	1	1	1.03	1.047	1	1	1	1	1	1	1	1.056	1.058	1	1	1.053	1.04	1	1	1.011	1	1.025	0.003
AC112512.1	1	1	1	1	1	1	1	1	1	1	1	1	1	1	1	1	1	1	1	1	1.011	1	1	1	1	1	1	1	1	1	1	1	1	1	1	1	1	1	1	1	1	1	1	1	1	1	1	1	1	1	1	1	1	1.03	1	1	1	1	1	1	1	1	1	1	1	1	1	1	1	1	1	1	1	1	1	1	1	1	1	1.024	1	1	1	1	1	1	1	1	1	1	1	1	1.03	1.024	1	1	1	1	1	1	1	1	1	1	1	1	1	1	1	1	1	1	1	1	1	1	1	1	1	1.04	1	1.131	1	1	1	0.001
AC112693.3	1	1	1	1	1	1	1.163	1	1	1	1	1	1	1	1	1	1	1	1	1	1	1	1	1	1	1	1	1	1	1	1	1	1	1	1	1	1	1	1	1	1	1	1	1.018	1	1	1	1	1	1.027	1	1	1	1	1.016	1	1	1	1	1.032	1	1.041	1	1	1	1	1	1	1	1	1	1	1	1	1	1	1	1	1	1	1	1	1	1	1.009	1	1	1	1	1.033	1	1	1	1	1	1	1	1	1	1	1	1	1	1	1	1	1	1	1	1	1	1	1	1	1	1	1	1	1	1	1	1	1	1	1	0.001
AC112694.1	1	1	1	1	1	1	1	1	1	1	1.02	1.059	1	1	1	1	1	1	1	1	1	1	1	1	1	1	1.038	1	1	1	1	1	1	1	1	1	1	1	1	1	1	1	1	1	1	1	1	1	1	1.027	1	1	1	1	1	1	1	1	1	1	1	1	1	1	1	1	1	1	1	1	1	1	1	1	1.044	1	1	1.018	1	1	1	1	1.026	1	1	1	1	1	1.023	1	1	1	1	1	1	1	1	1	1	1	1	1	1	1.015	1.014	1	1	1	1	1	1	1	1	1	1	1	1	1	1	1	1	1	1	1	1	0.001
AC112698.1	1	1	1	1	1	1	1	1	1	1	1	1	1	1	1	1	1	1	1	1	1	1	1	1	1	1	1	1	1	1	1	1	1	1	1	1	1.022	1	1.032	1	1	1	1	1	1	1	1	1	1	1	1	1	1	1.013	1	1	1	1	1	1	1	1	1	1	1	1	1	1	1	1	1	1	1	1	1	1.033	1	1	1	1	1	1	1	1	1	1	1.01	1	1	1	1	1	1	1	1	1	1	1	1	1.039	1	1.035	1.022	1.015	1	1	1	1	1	1	1	1	1	1	1	1	1	1	1	1	1	1.083	1.011	1	1	0.001
AC112719.1	1	1	1	1	1	1	1	1	1	1	1	1.059	1	1	1	1	1	1	1	1	1	1	1	1	1	1	1	1	1	1	1	1.057	1	1	1	1	1.052	1.055	1	1.029	1.089	1	1	1.063	1	1	1	1	1	1	1	1	1	1	1.016	1	1	1	1	1	1.011	1	1	1	1	1	1	1	1	1	1	1	1	1	1	1	1	1	1	1	1	1	1	1	1	1	1	1	1	1	1	1	1	1	1	1.008	1	1	1	1	1	1	1	1	1	1	1	1	1	1	1	1	1	1	1	1	1	1	1	1	1	1	1	1	1	0.001
AC112777.1	1	1	1	1	1	1	1	1	1.079	1	1	1	1.056	1.032	1.042	1	1	1	1.106	1.031	1.034	1	1.046	1	1	1.061	1	1	1.05	1	1	1	1.148	1	1	1	1.022	1	1	1.022	1	1	1	1.018	1	1	1	1.065	1.026	1	1	1	1.014	1	1.016	1.028	1.052	1.021	1	1	1.022	1.02	1.074	1	1	1	1	1	1.025	1	1.053	1	1	1	1.044	1.066	1.032	1.018	1	1	1.023	1.027	1.026	1	1.004	1.008	1.006	1.046	1	1	1	1	1	1	1.037	1	1.033	1	1	1	1	1.07	1	1	1.027	1	1.023	1.054	1	1.06	1	1	1	1	1.016	1.045	1.097	1	1	1.08	1.065	1	1.011	1	1	0.003
AC112778.1	1	1	1	1	1	1	1	1	1	1	1	1	1	1	1	1.02	1	1	1	1	1	1	1	1	1	1	1	1	1	1.096	1	1	1	1	1	1	1	1	1	1.011	1	1	1.03	1	1	1	1	1	1.017	1	1	1	1.014	1	1.016	1.028	1.104	1	1	1	1	1.053	1	1	1	1	1	1	1	1	1	1	1	1	1	1	1.032	1	1	1	1	1	1.026	1	1	1	1.006	1	1	1	1	1.01	1.03	1	1	1.016	1	1	1	1	1	1	1	1	1	1	1	1	1	1	1	1	1	1	1	1.022	1	1	1	1	1	1	1	1	1	0.001
AC112907.3	1	1	1	1	1	1	1	1	1	1	1	1	1	1	1	1	1	1	1	1	1	1	1	1	1	1	1	1	1	1	1	1	1	1	1.018	1	1	1	1	1	1	1	1	1	1	1	1	1	1.017	1	1	1	1	1.02	1.016	1.028	1	1	1	1	1.037	1	1	1	1	1	1	1	1	1	1	1	1	1	1	1	1	1	1	1	1.023	1	1	1	1	1	1.013	1	1	1.052	1	1	1	1	1	1.019	1	1	1	1	1	1	1	1.015	1	1	1	1.054	1	1	1	1	1	1	1	1	1	1	1	1	1	1	1	1	1	0.001
AC113133.1	1	1	1	1	1	1	1	1	1	1	1	1	1	1	1	1	1	1	1	1	1	1	1	1	1	1	1	1	1	1	1	1	1	1	1	1	1.071	1	1	1	1	1	1	1	1	1	1	1	1	1	1	1	1	1	1	1	1	1	1	1	1	1	1	1	1	1	1.154	1	1	1	1	1	1	1	1	1	1	1	1	1	1	1	1	1	1	1	1	1	1	1	1	1	1	1	1	1	1	1	1	1	1	1	1	1	1	1	1	1	1	1	1	1	1	1	1	1	1	1	1	1	1	1	1	1	1	0
AC113139.1	1	1	1	1	1	1	1	1	1	1	1	1	1	1	1	1	1	1	1	1	1	1	1	1	1	1	1	1	1	1	1	1	1	1	1	1	1.045	1	1	1	1	1	1	1.081	1	1	1	1	1	1	1	1	1	1	1	1	1	1.021	1	1	1	1	1	1	1	1	1	1	1	1	1	1	1	1	1	1	1	1	1	1	1	1	1	1	1.009	1	1	1	1.023	1	1	1	1	1	1	1	1	1	1	1	1	1.035	1	1	1	1	1	1	1	1	1	1	1	1	1	1	1	1	1	1	1	1	1	1	1	0.001
AC113143.2	1	1	1	1	1	1.096	1	1	1	1	1.039	1.059	1	1.032	1	1	1.044	1	1.021	1	1.023	1.04	1	1	1	1	1	1	1	1	1	1	1	1	1	1	1	1.02	1.032	1.034	1	1	1	1.018	1	1	1	1	1.017	1	1	1	1	1	1	1	1	1	1	1	1.011	1	1	1	1	1.079	1	1	1	1	1	1.05	1	1	1.044	1.033	1.032	1.018	1	1	1	1.027	1.026	1	1.004	1	1.006	1	1	1	1	1.01	1	1	1	1.008	1	1	1	1	1	1	1	1.015	1.027	1	1	1.054	1	1.06	1	1	1	1	1.008	1	1	1	1	1	1.065	1	1	1	1.025	0.002
AC113155.1	1	1	1	1	1	1	1	1	1	1	1	1	1.056	1	1	1	1.044	1.043	1	1	1	1.04	1	1	1	1	1	1	1	1	1.059	1.057	1	1	1	1	1.022	1	1	1.011	1.028	1	1.024	1.018	1	1	1	1	1	1	1	1	1.014	1.013	1	1	1	1	1.026	1	1.011	1.02	1	1	1	1	1	1	1.041	1	1.053	1	1	1.029	1	1	1	1.018	1	1	1.023	1	1.009	1	1.004	1.012	1.019	1.023	1	1	1	1.01	1	1.024	1	1.008	1	1	1	1	1.051	1	1	1	1.027	1	1.023	1	1	1	1	1	1	1	1	1	1	1.077	1	1	1	1	1.018	1	1.025	0.002
AC113167.1	1	1	1	1	1	1	1	1	1	1	1	1	1	1	1	1	1	1	1	1	1	1	1	1	1	1	1	1	1	1	1	1	1	1	1	1	1	1	1	1	1	1.181	1	1	1	1	1	1.065	1	1	1	1	1	1	1	1	1	1	1	1	1	1	1	1	1	1	1	1	1	1	1	1	1	1	1	1	1	1	1	1	1	1	1	1	1	1	1	1	1	1	1	1	1	1.024	1	1	1	1	1	1	1	1	1	1	1	1	1	1	1	1	1	1	1	1	1	1	1	1	1	1	1	1	1	1	1	0.001
AC113189.1	1	1	1	1	1	1	1	1	1	1	1.013	1	1	1	1	1	1	1	1	1	1	1	1	1	1	1	1	1	1	1	1	1	1	1	1	1	1	1	1	1.011	1	1	1	1	1	1	1	1	1	1	1	1	1	1	1	1	1.052	1	1	1.106	1	1	1	1	1	1	1	1	1	1	1	1	1	1	1	1	1	1	1	1	1	1.027	1	1.033	1	1	1	1.023	1	1	1	1	1	1	1	1.008	1	1	1	1	1	1	1	1	1	1	1	1	1	1	1.055	1	1	1	1	1	1	1	1	1	1	1	1	1	1	0.001
AC113347.1	1	1	1	1	1	1	1	1	1	1	1	1	1	1	1	1	1	1	1.063	1.031	1.023	1	1	1	1.059	1.061	1	1	1	1	1	1	1	1	1	1.023	1	1	1	1.011	1	1	1.015	1	1	1	1	1	1	1.027	1	1	1	1	1.016	1.028	1	1	1	1.032	1	1	1	1	1	1	1	1.157	1.016	1	1.053	1	1	1	1	1	1.032	1	1.023	1	1	1	1.068	1	1.042	1.023	1.013	1	1.023	1	1	1	1	1.024	1	1	1	1.037	1.085	1	1	1	1.022	1	1.014	1	1	1	1	1	1	1	1	1	1.021	1.022	1	1	1	1	1.103	1	1	1	1.025	0.002
AC113355.1	1	1	1	1	1	1	1	1.154	1	1	1	1	1	1	1	1	1	1	1	1	1	1	1	1	1	1	1	1	1	1	1	1	1	1	1	1	1	1	1	1	1	1	1	1	1	1	1	1.152	1	1	1	1	1	1	1	1	1	1	1	1	1	1	1	1	1	1	1	1	1	1	1	1.05	1	1.029	1	1	1	1	1	1	1	1	1	1	1	1	1	1	1	1	1	1	1	1	1	1.008	1	1.096	1	1	1	1	1	1	1	1.03	1	1	1	1	1	1.116	1	1	1	1	1	1	1	1	1	1	1	1	1	0.001
AC113367.2	1	1	1	1	1	1	1	1	1	1	1	1	1	1	1	1.02	1	1	1	1	1	1	1	1	1	1	1	1.031	1	1	1	1	1	1	1.106	1	1.058	1	1	1	1	1	1	1	1	1	1	1	1	1	1	1	1.014	1	1	1	1	1	1	1	1.011	1	1	1	1	1	1.105	1	1	1	1	1.05	1	1	1	1.033	1.032	1	1.037	1	1.023	1	1.009	1	1.004	1.012	1.006	1	1	1	1	1.016	1	1	1	1.016	1	1	1.043	1	1	1	1.022	1	1.014	1	1	1	1.227	1	1	1.058	1	1	1	1	1	1	1	1	1	1	1.011	1	1	0.002
AC113367.3	1	1	1.089	1	1	1	1	1	1	1	1	1	1.056	1	1.098	1	1	1	1	1	1.011	1	1	1	1.059	1	1	1.031	1	1	1	1	1	1	1	1	1	1.02	1.108	1.022	1.028	1	1	1	1	1	1	1	1.043	1	1	1	1	1	1.016	1	1	1.042	1	1	1.011	1.02	1	1	1	1	1	1	1	1	1	1	1	1	1	1	1	1	1.06	1	1.023	1	1	1	1.004	1.008	1	1.023	1.023	1	1	1.01	1	1.038	1	1	1.033	1	1	1.039	1	1.035	1	1	1.014	1	1.023	1	1	1	1	1	1	1	1.021	1	1	1	1	1	1	1	1.011	1	1.025	0.002
AC113368.1	1	1	1	1	1	1	1	1	1	1	1	1	1	1	1	1	1	1	1	1	1	1	1	1	1	1	1	1	1	1	1	1	1	1	1	1	1	1	1	1	1	1.032	1	1	1	1	1	1	1	1	1	1	1.014	1	1	1	1	1.042	1	1	1	1.02	1	1	1	1	1	1	1	1	1	1	1.042	1.029	1.088	1	1	1	1	1	1	1	1.017	1	1.023	1	1	1.023	1	1	1	1	1	1.024	1	1	1.016	1	1	1	1	1	1	1.015	1	1	1	1	1	1	1	1.163	1	1	1	1	1	1	1	1	1	1	1	1	1	0.002
AC113382.2	1	1	1	1	1	1	1	1	1	1	1	1	1	1	1	1	1	1	1	1	1	1	1	1	1.059	1.159	1	1	1	1	1	1	1	1	1	1	1	1	1	1	1	1	1	1	1	1.066	1	1	1	1	1.093	1	1.014	1.013	1	1	1.083	1	1	1	1.011	1	1	1	1	1	1	1	1	1	1	1	1.135	1	1	1	1	1	1	1.037	1	1	1.009	1.033	1.004	1.008	1	1.023	1	1	1	1.01	1.03	1	1	1	1.016	1	1.043	1	1	1	1	1.015	1.054	1	1	1	1	1	1	1	1	1	1	1	1	1	1.107	1	1	1	1.011	1	1	0.002
AC113403.1	1	1	1	1	1	1	1	1	1	1	1	1	1	1	1	1	1.044	1	1	1	1	1	1	1	1	1	1	1	1	1	1	1	1	1	1.018	1	1	1	1	1	1	1	1	1	1	1	1	1	1	1	1	1.184	1	1	1.016	1	1	1	1	1	1	1	1	1	1	1	1	1	1	1.106	1	1	1	1	1	1	1.032	1	1	1	1	1	1	1	1	1	1	1	1	1	1	1.01	1	1.024	1	1	1	1	1	1	1	1	1	1	1	1	1	1	1	1	1	1	1	1	1.008	1	1	1	1	1	1	1	1	1	1	0.001
AC113410.1	1	1	1	1	1	1	1	1	1	1	1.013	1	1	1	1	1.02	1	1	1.021	1	1	1	1.046	1	1	1	1	1	1	1	1	1	1	1	1	1.046	1.022	1	1	1	1	1	1	1	1	1.066	1	1.065	1	1	1	1	1	1	1	1	1	1	1	1	1	1	1.037	1	1	1	1	1.078	1	1	1.053	1.05	1	1	1	1	1	1	1	1	1	1	1	1	1	1	1	1	1.046	1	1	1	1	1	1	1.008	1	1	1	1.039	1	1.056	1	1	1	1	1	1	1.075	1.06	1.167	1	1	1	1	1.022	1	1	1.053	1	1	1	1	1	1	0.001
AC113554.1	1	1	1	1	1.114	1	1	1	1	1	1	1	1	1	1	1	1	1	1	1.031	1	1	1	1	1	1	1.038	1	1.05	1	1	1	1	1	1	1	1.022	1.02	1	1.034	1.028	1	1	1	1	1	1.095	1	1	1	1	1	1.014	1	1	1	1	1	1	1.051	1.011	1.02	1	1	1	1	1	1	1	1	1	1	1	1	1	1	1	1	1.023	1	1	1	1	1	1.009	1.008	1.006	1.023	1.023	1	1	1.01	1	1	1	1.008	1	1.037	1	1	1	1	1	1	1	1.03	1	1	1	1.06	1	1	1	1	1.016	1	1	1	1	1	1	1	1	1	1	0.001
AC113608.1	1	1	1	1.055	1	1	1	1	1	1	1	1	1	1	1	1	1.044	1	1	1	1.011	1	1	1	1.059	1	1	1	1	1	1	1	1	1	1.018	1	1	1.02	1	1	1	1.032	1	1	1	1	1	1	1	1	1	1	1	1	1.042	1	1	1	1.041	1	1.011	1	1	1	1	1	1	1	1	1	1	1	1	1	1	1	1	1	1	1	1	1	1	1	1.004	1	1	1	1.023	1	1	1	1	1	1	1.008	1	1	1	1	1	1.035	1	1	1	1.03	1	1	1	1	1	1	1	1	1	1	1	1	1	1	1	1	1	1	1.025	0.001
AC113618.1	1	1	1	1	1	1	1	1	1	1	1	1	1	1	1	1	1	1	1.021	1	1	1	1	1	1	1	1	1	1	1	1	1	1	1	1	1	1	1	1.075	1	1	1	1	1	1	1	1	1	1	1	1	1	1	1	1	1	1	1	1	1	1	1	1	1	1	1	1	1	1	1	1	1	1.085	1	1.102	1	1	1.028	1	1	1	1	1	1	1	1	1	1	1	1.065	1	1	1	1	1	1	1	1	1	1	1	1	1	1.03	1	1	1	1	1	1	1	1	1	1	1	1	1	1	1.084	1	1	1	1	1	1	0.001
AC114271.1	1	1	1	1	1	1	1	1	1	1	1	1	1	1	1	1	1	1	1.055	1	1	1	1.046	1	1	1	1	1	1	1	1	1	1	1	1.028	1	1.022	1.02	1	1.011	1.028	1	1	1	1	1	1	1	1	1	1	1	1.014	1.039	1	1	1	1	1	1	1	1	1	1	1	1	1	1	1.037	1.053	1	1	1	1.029	1	1	1	1.064	1	1	1	1.042	1	1	1.03	1.023	1.022	1	1	1	1.034	1.016	1	1	1	1	1	1	1	1	1	1	1	1.039	1	1	1	1.108	1.075	1	1	1	1.056	1.088	1.008	1.022	1	1	1	1	1	1	1.022	1	1	0.002
AC114300.1	1	1	1	1	1	1	1	1	1	1	1	1	1	1	1	1	1	1	1	1.063	1	1	1	1	1	1	1	1	1	1	1	1	1	1.053	1	1	1.022	1	1.032	1	1	1.032	1	1	1	1	1	1	1.017	1	1	1	1	1	1	1	1	1	1	1	1	1	1	1	1	1	1	1	1	1.053	1	1	1	1	1	1	1	1	1	1	1	1.027	1.022	1	1.004	1.008	1	1	1.023	1	1	1.01	1	1	1	1	1.016	1.037	1.043	1	1	1	1	1	1	1	1	1	1	1	1	1	1	1	1.008	1	1	1	1	1	1	1	1.011	1	1	0.001
AC114316.2	1	1	1	1	1	1	1	1	1	1	1	1	1	1	1	1	1	1.043	1	1	1	1	1	1	1	1	1	1	1	1	1	1	1	1	1.018	1	1	1	1	1	1.028	1	1	1	1	1	1	1	1.017	1	1	1	1	1	1	1	1	1.033	1	1	1	1.02	1	1	1	1	1	1	1.016	1.053	1	1	1	1	1	1	1	1	1.023	1.024	1	1	1.009	1	1.014	1	1.01	1	1.036	1	1	1	1	1	1.058	1.029	1	1	1	1.039	1	1	1	1.015	1.014	1.048	1.023	1	1.075	1	1.055	1	1	1.204	1	1	1	1	1	1	1	1.083	1.011	1	1	0.002
AC114402.2	1	1	1	1	1	1	1	1	1	1	1	1	1	1	1	1	1	1	1	1	1	1	1	1	1	1	1	1	1	1	1	1	1	1	1	1.023	1	1	1	1	1	1	1	1.018	1	1	1	1	1	1	1	1	1	1	1	1	1	1	1	1	1.011	1	1	1	1	1	1	1	1	1	1	1	1	1	1	1	1	1	1	1	1.023	1	1	1.033	1.004	1	1.006	1	1.023	1	1	1	1	1	1	1	1.016	1	1	1	1	1.07	1	1.015	1	1	1	1	1	1	1	1	1	1	1	1	1	1.077	1	1	1	1	1.011	1	1	0.001
AC114480.1	1	1	1	1	1	1	1	1	1	1	1.013	1	1	1	1	1	1	1	1	1	1	1	1	1	1	1	1	1	1	1	1	1	1	1	1	1	1	1.031	1	1	1	1	1	1.018	1	1	1	1	1	1	1	1	1	1	1	1	1	1.033	1	1	1	1	1	1	1	1	1.105	1	1	1.053	1	1	1	1	1	1	1	1	1	1	1	1	1.017	1	1	1	1	1	1	1	1	1	1	1	1	1	1.016	1	1	1	1	1	1	1.039	1	1	1	1	1.151	1.06	1	1	1	1	1	1	1	1	1	1	1	1	1	1	1	0.001
AC114490.1	1	1	1	1.11	1	1	1	1	1.079	1	1	1	1	1	1.084	1	1	1.068	1	1	1.029	1	1	1	1	1	1.038	1.031	1	1	1	1.057	1	1	1	1	1	1	1	1	1.028	1	1	1	1	1	1.095	1	1	1.027	1	1.165	1	1.049	1.016	1	1	1.033	1.052	1	1	1.032	1	1	1.056	1	1	1.204	1	1	1	1	1.042	1	1	1.139	1	1	1	1	1	1	1.014	1.118	1.017	1.015	1	1.023	1.082	1.033	1	1.01	1.03	1	1.037	1.008	1.033	1	1	1	1.051	1	1.035	1.045	1.041	1	1	1.085	1	1	1	1	1	1	1.037	1.052	1	1	1	1	1.065	1	1.045	1	1.04	0.004
AC114490.2	1	1	1	1	1	1	1	1	1	1.071	1.052	1	1	1.064	1.042	1.039	1	1	1	1.031	1.011	1	1	1.068	1	1.061	1	1.079	1	1	1.059	1	1.049	1	1.088	1.07	1.022	1.059	1.097	1	1	1	1.015	1	1	1	1	1	1.017	1.027	1	1	1	1.013	1.065	1.028	1.052	1.021	1	1.032	1.045	1.02	1.037	1	1	1	1.066	1	1.016	1	1	1	1	1	1	1	1.063	1.071	1.046	1	1.023	1.027	1.017	1.033	1	1	1.026	1.023	1	1.085	1	1.01	1.03	1	1	1.016	1.016	1	1	1.039	1	1	1.022	1.03	1	1.06	1	1.054	1.075	1	1	1	1	1	1.016	1	1.252	1	1	1	1.065	1.083	1.011	1	1.025	0.004
AC114495.2	1	1	1	1	1	1	1	1	1	1	1	1	1	1	1	1	1	1	1	1	1	1	1	1	1	1	1	1	1	1	1	1	1	1	1	1	1	1.02	1	1	1	1	1	1	1	1	1	1	1	1	1	1	1	1	1	1	1	1	1.026	1	1	1	1	1	1	1	1	1	1	1	1	1	1.042	1	1	1	1	1	1	1	1.047	1	1	1	1	1	1	1.036	1	1	1.034	1	1	1	1	1	1	1	1	1	1	1	1	1	1	1	1	1	1	1	1	1	1	1	1.022	1.022	1	1	1	1	1	1	1	1	1	0.001
AC114546.1	1	1	1	1	1	1	1	1	1	1	1.013	1	1	1	1	1.031	1	1	1	1	1	1	1	1	1	1	1	1	1	1	1	1	1	1	1	1	1	1	1	1	1	1	1	1	1	1	1	1	1	1	1	1	1	1	1	1	1	1	1	1	1	1.041	1	1	1	1	1	1	1	1	1	1	1.042	1	1.044	1	1.032	1	1	1	1	1	1.017	1	1.009	1	1	1	1	1	1	1	1	1	1	1	1	1	1	1	1	1.035	1	1	1	1	1	1	1	1	1	1	1	1	1	1	1	1	1	1	1.065	1	1	1	1	0.001
AC114546.2	1	1	1	1	1	1	1	1	1	1	1	1	1	1	1	1	1	1	1	1	1	1	1	1	1	1.061	1	1	1	1	1	1	1	1	1.018	1	1	1.02	1	1	1	1	1	1.036	1	1	1	1	1	1	1	1	1	1	1	1	1	1	1	1	1	1	1	1	1	1	1	1.078	1	1	1	1	1.042	1	1	1.033	1	1	1	1	1	1.027	1	1	1	1	1	1	1	1	1	1	1.03	1	1	1	1	1	1	1	1	1	1.022	1	1	1	1	1	1	1	1	1	1	1	1	1	1.097	1	1	1	1	1	1	1	1	0
AC114546.3	1	1	1	1	1	1	1	1	1	1	1	1	1	1	1	1.02	1	1	1	1	1	1	1	1	1	1	1	1.031	1	1	1	1	1	1	1	1	1	1	1	1	1	1.051	1	1	1	1	1	1	1	1	1	1	1.014	1.013	1	1	1	1	1	1	1	1	1.037	1	1	1	1	1	1	1	1	1	1	1	1	1.033	1	1.018	1	1	1	1	1.009	1.033	1	1	1.006	1.046	1	1	1	1	1	1	1	1	1	1	1	1	1	1	1	1	1.014	1	1	1	1	1	1	1	1	1	1.021	1	1	1	1	1	1	1	1	1	1	0.001
AC114550.3	1	1	1	1	1	1	1	1	1	1	1	1	1	1	1	1.02	1	1	1	1	1	1	1	1	1	1	1	1	1	1	1	1	1	1	1	1	1	1	1	1	1.028	1	1	1.018	1	1	1	1	1	1	1	1	1	1	1	1	1	1	1	1	1	1	1	1	1	1	1	1	1	1	1.053	1	1	1	1	1	1	1	1	1	1	1	1	1	1.007	1	1	1	1	1	1	1	1	1	1	1	1	1.037	1	1	1	1.035	1	1	1	1	1	1	1	1	1	1	1	1	1.013	1	1	1	1	1	1	1.131	1	1	1	0.001
AC114689.1	1	1	1	1	1	1	1	1	1	1	1.013	1	1	1	1	1	1	1	1	1	1	1	1	1	1	1	1	1	1	1.153	1	1	1	1	1	1	1	1	1	1	1	1	1	1	1	1	1	1	1	1	1	1	1	1	1	1	1	1	1	1	1	1	1	1	1	1	1	1	1	1	1	1.05	1	1	1	1	1	1	1	1.024	1	1	1	1	1	1	1	1	1	1.033	1	1	1	1	1	1.008	1.016	1	1	1.039	1	1	1	1	1	1	1	1	1	1	1.088	1	1	1	1	1	1	1	1	1	1	1	1.011	1	1	0.001
AC114737.1	1	1	1	1	1	1	1	1	1	1	1	1	1	1	1	1	1	1	1	1	1	1	1	1	1	1	1	1	1	1	1	1	1	1	1	1	1	1	1	1	1	1	1	1	1	1	1	1	1	1.027	1	1	1	1	1	1	1	1	1	1	1	1	1	1	1	1	1.066	1	1	1.053	1	1	1	1	1	1	1	1	1	1	1.023	1	1	1	1	1	1.013	1	1	1	1	1	1.03	1	1	1	1.016	1	1	1	1	1.035	1	1	1	1	1	1	1	1	1.055	1	1	1	1	1	1	1	1	1	1	1.083	1	1	1	0
AC114755.1	1	1	1	1	1	1	1	1	1	1	1.013	1	1	1	1	1	1	1	1	1	1	1	1	1	1.059	1	1	1	1	1	1	1	1.049	1	1	1	1.045	1	1	1	1.028	1	1	1.018	1	1	1	1	1	1.027	1	1	1	1.039	1	1	1.052	1	1	1	1	1	1	1	1.056	1	1	1	1	1	1	1	1	1	1	1	1.032	1	1	1	1	1	1	1	1.004	1.015	1	1.023	1	1	1	1	1	1	1	1	1	1	1	1.039	1	1	1	1	1	1	1	1	1	1	1	1	1.056	1	1.008	1	1	1	1	1	1	1.083	1	1	1.025	0.001
AC114755.2	1	1.062	1	1	1	1	1	1	1	1	1	1	1.112	1	1.084	1.02	1	1.043	1	1.031	1.023	1.04	1	1	1	1	1	1	1.05	1	1	1	1.049	1	1	1.023	1.022	1	1	1	1	1	1	1.018	1	1	1	1	1.017	1	1	1	1	1.013	1	1.072	1	1.054	1.052	1	1	1	1	1	1	1	1	1	1	1.106	1.053	1	1.11	1.029	1	1	1.032	1.018	1.023	1.037	1.023	1	1.022	1	1.013	1.008	1.026	1	1.023	1.033	1.034	1.041	1.061	1.024	1	1.024	1.033	1	1	1	1.051	1	1.044	1.045	1.014	1	1	1.054	1	1	1.088	1	1	1	1.008	1	1	1	1	1	1	1	1.022	1	1	0.003
AC114755.3	1	1	1	1	1	1	1	1	1	1	1	1	1.056	1	1	1	1	1	1.021	1	1.011	1	1.046	1	1	1	1	1	1	1	1	1	1	1	1	1.023	1.045	1	1	1	1	1	1	1	1	1	1	1	1.017	1	1	1	1	1	1	1	1	1	1.026	1	1	1	1	1	1	1	1	1	1	1	1	1.05	1	1	1	1	1	1	1	1	1	1	1	1.033	1	1.008	1.006	1	1	1	1	1	1	1	1	1.008	1	1	1.043	1.039	1	1	1	1	1	1	1	1	1	1.06	1	1	1	1	1	1	1	1	1.053	1	1	1	1	1	1	0.001
AC114760.2	1	1	1	1	1	1	1	1.097	1	1	1.013	1	1	1	1	1	1.069	1	1	1	1	1	1	1	1	1	1	1	1	1	1	1	1	1	1	1	1.036	1	1	1	1	1	1	1.018	1	1	1	1	1	1.027	1	1	1	1	1	1	1	1	1	1.032	1	1.02	1	1	1	1	1	1	1.016	1	1	1	1	1	1	1	1	1	1	1	1	1	1	1	1	1	1.013	1	1	1	1	1	1	1	1	1	1	1	1	1	1	1	1	1	1	1	1	1	1	1	1.055	1	1	1	1	1.022	1	1	1	1	1	1	1	1	1	0.001
AC114763.1	1	1	1	1	1.072	1	1	1	1	1	1	1	1	1	1	1	1	1	1	1	1	1	1	1	1.059	1	1	1	1	1	1	1	1	1	1.018	1	1	1.02	1	1	1	1	1	1	1	1	1	1	1.033	1	1	1	1	1	1	1	1	1	1	1	1.011	1	1	1	1	1	1	1	1	1	1	1	1	1	1	1	1	1.018	1.023	1	1.023	1	1.009	1	1.004	1	1	1	1.059	1	1	1	1	1	1	1	1	1	1	1.078	1	1	1	1	1	1	1	1	1	1	1	1	1	1	1.021	1	1	1	1	1	1	1	1	1	1	0.001
AC114774.1	1	1	1.089	1	1	1	1	1	1	1	1.02	1	1	1	1	1.02	1	1	1	1	1	1	1	1	1	1	1	1	1	1	1	1	1	1	1	1	1	1	1	1	1	1	1	1	1	1	1	1	1	1	1	1	1	1	1	1	1.231	1	1	1	1	1	1	1	1	1	1	1	1	1	1	1	1	1	1	1	1	1	1	1.024	1	1	1	1	1.004	1	1.013	1	1	1	1	1.01	1	1	1	1	1	1	1	1	1	1	1	1	1	1	1	1	1	1	1	1	1	1	1	1.022	1	1	1	1	1	1	1	1	1	0.001
AC114776.1	1	1	1	1	1	1	1	1	1	1	1	1	1	1	1	1	1	1	1	1	1	1	1	1	1	1	1	1	1	1	1	1	1	1	1	1	1.036	1	1	1	1	1	1	1	1	1.066	1	1	1	1.027	1	1.071	1	1	1	1	1.104	1	1	1	1	1	1	1	1	1	1	1	1	1	1	1	1	1	1	1	1	1	1	1	1	1	1	1	1	1	1	1	1	1.052	1	1	1	1	1	1.008	1	1	1.043	1	1	1	1	1	1	1	1	1	1	1	1	1	1	1	1.022	1	1	1	1	1	1.207	1	1	1	1	0.001
AC114811.2	1	1	1	1	1	1	1	1	1	1	1	1	1	1	1	1	1	1.043	1	1	1	1	1	1	1	1	1	1	1	1	1	1	1	1	1	1	1	1	1	1	1	1	1	1	1	1	1	1	1	1	1	1	1.014	1	1	1	1	1	1	1	1	1	1	1	1	1	1	1	1	1	1	1.05	1	1	1	1	1	1	1	1	1.054	1	1	1	1	1	1	1	1.023	1	1	1	1	1	1	1.008	1	1	1.043	1	1	1.07	1	1.015	1	1	1	1	1	1	1	1	1	1	1	1	1	1	1	1	1	1	1	1	1	0.001
AC114876.1	1	1	1	1	1	1	1	1	1	1	1.026	1.059	1.056	1	1	1.02	1.044	1.111	1	1.063	1.057	1	1	1	1	1.061	1.038	1	1	1	1	1	1.049	1.137	1	1	1.045	1.02	1.032	1.045	1	1.083	1.045	1.018	1.083	1	1	1	1.05	1.027	1	1.071	1	1.026	1.032	1.028	1	1.021	1	1	1.045	1	1	1	1	1	1	1	1.057	1	1.053	1.05	1.067	1	1	1.033	1	1.018	1.023	1	1.023	1.027	1.039	1	1.03	1.023	1.032	1	1.023	1.033	1	1.031	1	1	1.037	1.008	1.042	1.037	1	1	1	1.07	1.044	1.015	1.027	1	1.023	1	1	1	1	1	1	1	1.024	1	1.097	1	1	1	1	1	1.04	1.096	1.051	0.005
AC114877.1	1	1	1	1	1	1	1	1	1	1	1.03	1	1	1	1	1	1	1	1	1	1.011	1	1	1	1	1	1	1	1	1	1	1	1	1	1	1	1	1	1	1	1	1	1	1	1	1	1.151	1	1.017	1	1	1	1	1	1	1	1	1	1.041	1.032	1	1.032	1	1	1.056	1.184	1	1	1	1.084	1	1	1	1	1	1	1	1	1	1	1	1	1.009	1	1.018	1.008	1.006	1	1.023	1	1	1	1	1	1	1	1	1	1	1	1	1	1	1	1	1	1	1	1	1	1	1	1	1	1	1	1	1	1	1	1	1.083	1.011	1	1	0.001
AC114928.1	1	1	1.268	1	1	1	1	1	1	1	1	1	1	1	1	1	1	1	1	1	1	1	1	1	1	1	1	1	1	1	1	1	1	1	1	1	1.022	1	1	1	1	1	1	1	1	1	1	1	1	1	1	1	1	1	1.038	1	1	1	1	1	1	1	1	1	1	1	1	1	1	1	1	1.14	1	1	1	1	1	1	1	1	1	1	1.009	1	1	1	1	1	1	1	1	1	1	1	1	1	1	1	1	1	1.051	1.035	1.022	1	1	1	1	1	1	1	1	1	1	1	1	1	1	1	1	1	1	1	1.011	1	1	0.001
AC114939.1	1	1	1	1	1	1	1	1	1	1	1	1	1	1	1	1	1	1	1	1	1	1	1	1	1	1	1	1	1	1	1	1	1	1	1.018	1	1	1	1	1	1	1	1	1	1	1	1	1	1	1	1	1	1	1.013	1	1	1	1	1	1.064	1	1	1	1	1	1	1	1	1	1	1	1	1.042	1	1	1	1	1	1	1	1	1	1.014	1	1	1.015	1	1	1	1	1	1	1	1	1	1	1.016	1	1	1	1	1	1	1	1	1	1	1	1	1	1	1	1	1	1	1	1	1	1	1	1	1.083	1	1	1	0.001
AC114940.1	1	1	1	1	1	1	1	1	1	1	1	1	1	1	1	1	1	1	1	1	1	1	1	1	1	1	1	1	1	1	1	1	1	1	1	1	1	1.02	1	1	1	1	1	1	1	1	1	1	1	1	1	1.071	1	1	1	1	1.083	1	1	1	1	1	1.059	1	1	1	1	1	1.016	1	1	1.099	1	1.046	1	1	1.032	1	1.023	1	1	1	1	1	1	1.008	1	1.046	1	1	1	1	1	1	1	1	1	1	1	1	1	1	1	1	1	1	1	1	1	1	1	1	1	1	1.016	1	1	1	1	1	1	1	1	1	1	0.001
AC114947.2	1	1	1	1	1	1	1	1	1	1	1	1	1	1	1	1	1	1	1	1	1	1	1	1	1	1	1.038	1	1	1	1	1	1	1	1.035	1	1.022	1	1	1	1	1	1.03	1	1	1	1	1	1	1	1	1	1	1	1.016	1.028	1	1	1.026	1	1.011	1	1.096	1.094	1	1	1	1	1	1	1	1	1	1	1	1	1	1.018	1	1	1	1	1	1	1	1.008	1.019	1.023	1	1	1	1.01	1	1.024	1	1.013	1	1	1	1	1	1	1	1	1	1	1	1	1	1	1	1	1	1	1	1	1	1	1	1	1	1	1	1	1	0.001
AC114967.1	1	1	1	1	1	1	1	1	1	1	1	1	1	1	1	1	1	1	1	1	1	1	1	1	1	1	1	1	1	1	1	1	1	1	1	1	1	1	1	1	1	1	1	1	1	1	1	1	1	1.055	1	1	1	1	1	1	1	1	1	1	1	1	1	1	1	1	1.066	1	1	1	1	1	1	1	1	1	1.032	1.018	1	1	1	1	1.009	1	1	1.008	1.027	1	1	1	1	1	1	1	1.037	1	1	1	1	1	1	1	1	1	1.014	1	1	1	1	1	1	1	1	1	1	1	1	1	1	1.04	1	1	1	1	1	0.001
AC115283.1	1	1	1	1.055	1	1	1	1	1	1	1	1	1	1	1	1	1	1	1	1	1	1	1	1	1	1	1	1	1	1	1	1	1	1	1	1.023	1	1	1	1	1	1	1	1	1	1	1	1	1	1	1	1	1	1.026	1	1	1.083	1	1	1	1	1	1	1	1	1	1	1	1	1.053	1	1	1	1	1	1	1	1	1	1	1	1	1	1	1.004	1	1	1	1	1	1	1.01	1	1	1	1	1.016	1	1	1	1	1	1	1	1	1	1	1	1	1	1	1	1.056	1	1	1.022	1	1	1.16	1	1	1	1	1	1	0.001
AC115284.2	1	1	1	1	1	1	1	1.097	1	1	1.013	1	1	1	1	1	1	1.043	1.021	1	1.023	1	1	1	1.059	1	1.038	1	1	1	1.059	1.057	1	1	1	1.023	1	1.02	1	1	1	1	1.03	1.018	1	1	1	1	1	1.027	1	1	1.014	1.013	1	1	1	1.021	1	1	1	1.02	1	1	1	1	1	1	1	1.053	1	1	1	1.029	1	1	1	1	1	1	1	1	1	1	1.004	1	1	1	1	1	1	1	1.03	1	1	1	1	1	1.043	1.039	1	1	1	1.015	1	1	1	1	1	1	1.055	1	1	1	1	1	1	1	1	1	1	1	1	1	1	0.001
AC115618.1	1	1	1	1.11	1	1	1	1	1	1	1	1	1	1	1	1	1	1	1	1	1	1	1	1	1	1	1	1	1	1	1	1	1	1	1	1	1	1	1	1.011	1	1	1.015	1	1	1	1	1	1	1	1	1	1	1.013	1	1.028	1	1	1	1	1	1	1	1	1	1	1	1	1	1	1	1	1	1	1	1	1	1	1	1	1	1	1	1	1	1	1.006	1	1	1	1	1.01	1	1	1	1	1	1	1	1	1	1.035	1	1	1	1	1	1	1	1	1	1	1	1	1	1	1	1	1	1.063	1	1	1	1	1	0
AC115618.2	1	1	1	1	1	1	1	1	1	1	1	1	1	1	1	1	1	1	1	1	1	1	1	1	1	1	1	1	1	1	1	1	1.078	1	1	1	1	1.02	1	1	1	1	1	1	1	1	1	1	1	1	1	1	1.014	1	1	1	1	1	1	1	1	1	1	1	1	1	1	1	1	1	1	1	1	1.029	1	1	1	1.036	1	1.024	1	1	1.009	1	1.009	1.008	1.006	1	1	1	1	1	1	1	1	1.016	1	1	1	1	1	1	1	1	1	1	1	1	1	1	1	1	1.145	1	1.008	1	1	1	1	1	1	1	1	1	1	0.001
AC115676.1	1	1	1	1	1	1	1	1	1	1	1	1	1	1	1	1	1	1	1	1	1	1	1	1	1	1.061	1	1	1	1	1	1	1	1.084	1.028	1.097	1	1	1	1	1.044	1	1.035	1	1	1	1	1	1	1	1	1	1	1	1	1	1	1	1	1.032	1	1	1	1	1	1	1	1	1	1	1	1	1	1	1	1	1	1	1	1	1	1	1	1	1	1	1.006	1	1	1	1	1	1	1	1	1	1	1	1	1.062	1	1	1	1	1	1	1	1	1	1	1	1	1	1	1.008	1	1	1	1	1	1	1	1	1	1	0.001
AC116050.1	1	1	1	1	1	1	1	1	1	1	1.013	1	1	1.032	1	1	1	1	1	1	1	1	1	1	1	1	1	1	1	1	1	1	1	1.053	1.018	1.06	1.022	1	1	1	1.028	1	1	1	1	1	1	1.065	1.043	1	1	1.213	1	1	1.016	1	1	1	1.026	1	1	1	1	1	1	1	1	1	1.016	1	1	1	1.042	1	1	1	1	1.018	1	1	1	1	1	1	1.004	1	1	1	1.023	1	1	1.01	1	1	1	1.021	1.049	1	1.043	1	1	1	1.022	1	1	1.03	1.047	1	1.075	1	1	1	1	1	1.016	1	1	1	1	1	1	1	1.022	1	1	0.002
AC116312.1	1	1	1	1	1	1	1	1	1	1	1	1	1	1	1	1	1	1	1	1	1	1	1	1	1	1	1	1	1	1	1	1	1	1	1	1	1	1	1	1.018	1	1	1	1	1	1	1	1	1	1	1	1	1	1.013	1	1	1	1	1	1	1	1	1	1	1	1	1	1	1	1	1	1	1	1	1	1	1	1	1	1	1	1	1	1	1	1	1	1	1	1	1	1	1	1	1	1	1	1	1	1	1	1	1	1	1	1	1	1	1	1	1	1	1	1	1.022	1.045	1	1	1	1	1	1	1	1	1	0
AC116353.1	1	1	1	1	1	1	1	1	1	1	1	1	1	1	1	1	1	1	1	1	1	1	1	1	1	1	1	1	1	1	1	1	1	1	1.018	1.074	1.022	1	1	1	1.028	1	1.015	1.018	1	1.21	1	1	1.017	1.104	1	1	1	1	1	1	1	1	1	1	1	1	1	1	1	1	1	1	1	1	1	1	1	1	1	1	1	1	1	1	1	1	1	1	1	1	1	1	1.023	1	1	1	1	1	1	1	1	1	1	1	1.051	1	1	1	1	1	1	1	1	1	1	1	1	1	1.019	1	1	1	1	1	1	1	1	1	1	0.002
AC116353.3	1	1	1	1	1	1	1	1	1	1	1	1	1	1	1	1.02	1	1	1	1	1	1	1	1	1	1	1	1.031	1.08	1	1	1	1	1	1.018	1	1	1	1	1	1	1	1.015	1	1	1	1	1	1	1	1	1	1	1	1	1	1	1	1	1	1	1	1	1	1	1	1	1	1	1	1	1	1	1	1	1	1	1	1	1	1	1	1.009	1	1.004	1.008	1	1	1	1	1	1	1	1	1	1.008	1	1	1	1	1	1	1	1	1.014	1	1	1.18	1	1	1	1	1	1	1.008	1	1	1	1	1	1	1.166	1	1	1	0.001
AC116353.5	1	1	1	1.087	1.072	1	1	1	1	1	1	1	1	1	1	1	1	1	1	1	1	1	1	1	1	1	1	1	1	1	1	1.057	1	1.229	1.081	1	1.265	1.02	1.065	1.011	1.044	1	1.03	1.131	1	1	1.095	1	1	1	1	1	1	1	1	1	1	1	1	1	1	1	1	1	1	1	1	1	1	1	1	1	1	1	1	1	1	1	1.023	1	1.023	1	1	1	1.009	1	1	1	1.023	1.033	1	1.01	1	1	1	1	1	1	1	1	1	1	1	1	1	1	1	1	1	1	1	1	1.056	1	1.032	1	1	1	1	1	1	1	1	1	1	0.003
AC116359.1	1	1	1	1	1	1	1	1	1	1	1	1	1	1	1.042	1	1	1	1	1	1	1	1.046	1	1.059	1	1	1	1	1	1	1	1	1	1.018	1	1	1	1	1	1	1	1	1	1	1	1	1	1	1.027	1	1	1	1	1	1	1	1	1	1	1	1	1	1	1	1	1	1	1	1	1	1.05	1	1.029	1	1	1	1	1	1	1	1	1.009	1	1	1	1.006	1	1	1	1	1	1	1	1	1	1	1	1	1	1	1.056	1	1	1	1	1	1	1	1	1	1	1	1	1.013	1	1	1	1	1	1	1	1.011	1	1	0.001
AC116366.1	1	1	1	1	1	1	1	1	1	1	1.013	1	1	1	1	1	1	1	1	1	1	1	1	1	1	1	1	1	1	1	1	1	1	1	1	1	1	1	1	1.018	1.028	1	1	1	1	1	1	1	1	1	1	1	1	1	1	1	1	1	1	1	1	1	1	1	1	1	1	1	1	1	1	1	1	1	1	1	1	1	1.023	1	1	1	1	1	1	1	1	1	1	1	1	1	1.03	1	1	1	1.016	1	1	1	1	1	1.044	1	1	1.03	1.023	1	1	1	1	1.058	1	1	1.016	1.022	1	1.155	1	1	1	1	1	1	1	0.001
AC116366.2	1	1	1	1	1	1	1	1	1	1	1	1	1	1	1	1	1	1	1.021	1	1	1	1	1	1	1	1	1	1	1	1	1	1	1	1	1	1	1	1	1	1	1	1	1	1	1	1	1	1	1	1	1	1	1	1	1	1	1	1	1.032	1	1	1	1.119	1	1	1.066	1	1	1	1	1.05	1	1	1	1	1	1	1	1	1	1	1	1	1.004	1.008	1.026	1	1	1	1.034	1.01	1	1	1	1.016	1	1	1	1	1	1	1.022	1.05	1.014	1	1	1	1	1	1	1	1	1	1.029	1	1	1	1	1	1	1	1.04	1	1	0.001
AC116366.3	1	1	1	1.055	1.114	1	1	1.154	1	1	1.026	1	1.178	1	1	1.02	1.069	1	1.021	1	1	1	1	1	1	1	1	1	1	1.153	1	1	1	1	1.018	1	1	1	1	1.054	1.044	1	1.015	1	1	1	1	1	1	1.027	1	1	1	1	1	1.028	1	1.021	1.052	1.064	1.096	1.085	1	1	1	1	1	1	1.032	1	1	1	1	1.029	1	1	1.127	1.107	1	1	1.023	1.027	1.017	1	1.029	1	1.013	1.046	1	1	1.069	1.037	1.03	1.024	1.037	1.04	1	1	1.11	1.039	1.051	1.035	1.022	1.03	1.014	1.03	1.084	1	1	1.095	1.144	1	1.112	1	1.04	1.067	1	1	1.107	1	1	1	1.022	1	1.025	0.005
AC116407.2	1	1	1	1	1	1.192	1	1	1	1	1.046	1	1	1	1	1	1	1	1.098	1	1	1	1	1	1	1	1.099	1.079	1	1	1	1	1	1	1	1	1	1	1	1	1	1	1	1.018	1	1	1	1	1.033	1	1	1	1	1.013	1.016	1	1	1	1	1	1	1.032	1.059	1	1	1	1	1	1	1	1	1	1	1	1	1.033	1	1	1	1	1	1	1.014	1	1.004	1	1	1.076	1.023	1	1	1	1	1.024	1	1.016	1	1	1	1	1	1	1.057	1.03	1	1.03	1	1	1.075	1	1	1	1	1	1.037	1	1	1	1	1	1	1.131	1.04	1.096	1.025	0.003
AC116424.1	1	1	1	1	1	1	1	1	1	1	1	1	1	1	1	1	1	1	1	1	1	1	1	1	1	1	1	1	1	1	1	1	1	1	1	1	1	1	1	1	1	1	1	1	1	1	1	1	1	1	1	1	1	1	1	1	1	1.021	1	1.051	1.011	1	1	1	1	1	1	1	1	1	1	1	1	1	1	1	1	1.018	1	1	1	1	1	1	1.016	1	1.01	1	1.023	1	1	1	1	1	1	1	1.033	1.074	1	1	1	1	1.044	1	1.014	1	1	1	1	1	1	1	1	1.088	1.008	1.022	1	1	1	1	1	1	1.011	1	1	0.002
AC116535.2	1	1	1	1	1	1	1	1	1	1	1	1	1	1	1	1	1	1	1	1.031	1	1	1	1	1	1.061	1	1	1	1	1	1	1	1	1	1.054	1	1	1	1	1	1	1	1	1	1	1	1	1	1	1	1.071	1	1	1	1	1	1	1	1	1	1	1.037	1	1	1	1	1	1	1	1	1	1	1	1	1	1.063	1	1	1	1	1	1	1	1.011	1	1	1	1	1	1	1	1	1	1	1	1	1	1	1	1	1	1	1	1	1	1	1	1	1	1	1	1	1	1.013	1	1	1	1	1	1	1	1	1	1	0.001
AC116553.2	1	1	1	1	1	1	1	1	1.079	1	1	1	1	1	1	1	1	1	1	1	1	1	1	1	1	1	1	1	1	1	1	1	1	1	1.018	1	1	1	1	1	1	1	1	1.018	1.216	1	1	1	1	1	1	1	1	1	1	1	1	1.033	1	1	1	1	1	1	1	1	1	1	1	1	1.085	1	1	1	1	1	1	1.036	1	1	1	1	1.017	1	1	1	1	1	1	1	1	1	1	1	1	1	1.026	1	1	1	1	1	1.066	1.015	1	1.03	1	1	1	1	1	1.058	1	1	1	1	1	1	1	1	1	1	1	1	1.051	0.001
AC116562.1	1	1	1	1	1	1.368	1	1	1	1	1	1	1	1	1	1	1	1	1	1	1	1	1	1	1	1	1	1	1	1	1	1	1	1	1	1	1	1	1	1	1	1	1	1	1	1	1	1	1	1	1	1	1	1	1	1	1	1	1	1	1	1	1	1	1	1	1	1	1	1	1	1	1	1	1	1	1	1	1	1	1	1	1	1	1	1	1	1	1	1	1	1	1	1	1	1	1	1	1	1	1	1	1	1	1	1	1	1	1	1	1	1	1	1	1	1	1	1	1	1	1	1	1	1	1	0.001
AC116651.1	1	1	1	1	1.114	1	1	1	1	1	1	1	1	1	1	1	1	1	1	1	1	1	1	1	1	1.098	1.115	1	1	1	1	1	1	1	1	1	1	1.02	1	1	1	1	1	1	1	1	1	1	1	1	1	1	1	1	1.016	1	1	1	1	1.032	1	1	1	1	1	1	1	1	1	1	1	1	1	1	1	1	1	1	1	1	1	1	1	1	1	1	1.006	1	1	1	1	1	1	1	1	1	1	1	1	1	1	1	1	1	1	1	1	1	1	1	1	1	1	1	1	1	1	1	1	1	1	1.131	1.011	1	1	0.001
AC116667.1	1	1	1	1	1	1	1	1	1	1	1	1	1	1	1	1	1	1	1	1	1	1	1	1	1	1	1	1	1	1	1	1	1	1	1.018	1	1.117	1	1	1	1	1	1.042	1.054	1	1	1	1	1	1	1	1	1	1	1	1	1	1	1	1	1	1	1	1	1	1	1	1	1	1	1	1	1	1	1	1	1	1.018	1	1	1	1	1.009	1	1.004	1.018	1	1	1	1	1	1	1	1	1	1	1	1	1	1	1	1.035	1	1.03	1.014	1	1	1	1	1	1	1	1	1	1.021	1.036	1	1	1	1	1	1	1	1	1	0.001
AC116913.1	1	1	1	1	1	1.096	1	1.252	1	1.071	1.043	1	1	1.09	1	1.051	1.044	1	1.021	1.088	1.023	1	1	1	1	1	1.038	1	1	1	1.117	1	1	1	1.018	1.046	1	1	1	1	1	1	1.035	1.018	1	1	1	1	1	1	1	1	1.053	1	1.032	1	1	1.021	1.104	1.032	1	1.061	1	1	1.056	1	1	1	1.048	1	1	1.05	1.085	1.093	1	1	1.073	1.111	1	1	1	1	1.017	1.052	1.033	1.023	1.023	1	1.059	1.065	1	1	1	1	1.095	1.016	1	1.059	1.043	1.09	1.051	1	1	1.03	1.041	1	1.023	1	1	1	1.185	1	1.362	1.139	1	1.022	1	1.123	1	1	1.168	1	1.046	1	1.051	0.007
AC116914.1	1	1	1	1	1	1	1	1	1	1	1	1	1	1	1	1	1	1	1.033	1	1	1.093	1	1	1	1	1	1	1	1	1	1	1	1	1	1	1	1	1.032	1	1	1	1	1	1	1.066	1	1	1	1	1	1	1	1	1	1	1	1	1	1	1	1	1	1	1	1	1	1	1.016	1	1	1	1	1	1	1	1	1	1	1	1	1	1	1	1	1	1	1.023	1	1.033	1	1	1	1	1	1	1	1	1	1	1	1	1	1	1	1	1	1	1	1	1	1	1	1	1.008	1	1	1	1	1	1	1	1	1	1	0
AC117377.1	1	1	1	1	1	1	1	1	1	1	1	1	1	1	1	1	1	1	1	1	1	1	1	1	1	1	1	1	1.05	1	1	1	1	1	1	1	1	1	1	1	1.028	1	1	1	1	1	1	1	1	1	1	1	1	1	1	1	1	1	1	1.032	1	1.02	1	1	1.112	1	1.066	1	1	1	1.107	1	1	1	1	1	1	1	1	1	1	1	1	1	1	1	1	1.036	1	1	1	1	1	1	1	1	1.016	1	1	1	1	1	1	1.015	1	1	1	1	1	1	1	1	1	1	1.008	1	1	1	1	1	1	1	1	1	1	0.001
AC117386.2	1	1	1	1	1	1	1	1	1	1	1	1	1	1	1	1	1	1	1	1	1	1	1	1	1	1	1	1	1	1	1	1	1	1	1	1	1	1.039	1	1	1	1	1	1	1	1	1	1	1	1	1	1	1	1	1	1	1	1	1	1	1	1	1	1	1	1	1	1	1	1	1	1	1	1	1	1	1	1	1	1.024	1	1	1	1	1	1	1	1	1	1	1	1	1	1	1	1	1.016	1	1	1	1	1	1	1.015	1	1.03	1	1	1	1	1	1	1	1	1	1	1	1.233	1	1	1	1	1	1	1	0.001
AC117394.1	1	1	1	1	1	1	1.163	1	1	1	1	1	1	1	1	1	1	1	1	1	1.011	1	1	1	1	1	1	1	1	1	1	1	1	1	1.018	1	1	1	1	1	1.028	1	1	1	1	1	1	1	1	1	1	1	1.014	1	1	1	1	1	1	1	1	1	1	1	1	1	1	1	1	1	1	1	1	1	1	1	1	1	1	1	1	1	1.009	1	1.004	1	1	1	1.046	1.033	1	1	1	1	1	1	1	1	1	1	1	1	1	1	1	1	1	1	1	1	1	1.058	1	1	1.008	1	1	1	1	1	1	1	1	1	1	0.001
AC117395.2	1	1	1.089	1.055	1	1	1	1	1	1	1.039	1	1	1	1	1.102	1	1	1.055	1	1.023	1.04	1	1	1.059	1	1.038	1	1	1	1.059	1	1	1	1.018	1	1	1.079	1	1	1.056	1.032	1.015	1.018	1	1	1	1.065	1	1.027	1	1.142	1.055	1	1.016	1	1	1.021	1.067	1	1.049	1.041	1.037	1	1.056	1	1	1.157	1.016	1	1	1	1.042	1.059	1	1.066	1.032	1.036	1.023	1	1	1	1	1	1.013	1.038	1.013	1.059	1.023	1.033	1.034	1.051	1.14	1	1	1.013	1.016	1.074	1	1	1.051	1	1.111	1.114	1.041	1	1	1	1.176	1.06	1	1	1	1	1.024	1.036	1	1	1.084	1.063	1.065	1.083	1.011	1	1.025	0.006
AC117409.1	1	1	1	1	1	1	1	1.097	1	1	1	1	1	1	1	1.02	1	1	1	1	1	1	1	1	1	1	1.099	1	1	1	1	1	1	1	1.018	1.023	1	1.02	1	1	1	1	1.015	1	1	1	1	1	1	1	1	1	1	1	1.016	1	1.052	1.021	1	1	1.011	1.02	1	1	1	1.079	1	1	1	1.053	1	1	1	1	1.044	1	1	1.054	1.023	1.024	1	1.027	1.017	1	1.004	1	1.019	1	1.023	1	1.034	1.02	1	1	1	1.008	1.016	1	1	1.039	1	1	1	1.015	1	1	1	1.054	1	1	1	1	1	1	1.016	1	1	1	1	1	1	1	1.011	1.096	1	0.002
AC117490.1	1	1	1	1	1	1	1	1	1	1	1	1	1.056	1	1	1	1	1	1	1	1	1	1	1	1	1	1	1	1	1	1	1	1	1	1.018	1	1	1.02	1.032	1	1	1	1	1	1	1	1	1	1	1	1	1	1.014	1	1	1	1	1	1	1	1	1	1	1	1	1	1.066	1	1	1	1.053	1	1	1.046	1	1	1	1	1	1	1	1	1	1	1.004	1	1	1	1	1.033	1	1	1	1	1	1	1	1	1	1	1	1	1	1	1	1	1	1	1	1	1	1	1	1	1.013	1	1	1	1	1	1	1	1	1	1	0.001
AC117498.1	1	1	1	1	1	1	1	1	1	1	1	1	1	1	1	1	1	1	1	1	1	1	1	1	1	1	1	1	1	1	1	1	1	1	1	1	1	1	1	1	1	1	1	1	1	1	1	1	1	1	1	1	1	1	1	1	1	1	1	1	1	1	1	1	1	1	1	1	1	1	1	1	1	1.029	1	1	1	1	1	1	1	1	1	1	1	1	1.006	1	1	1	1	1	1	1.024	1	1	1	1	1	1	1	1	1	1	1.027	1	1	1	1.075	1	1	1	1	1	1	1	1	1	1	1.103	1	1	1	1	1	0
AC117498.2	1	1	1	1	1	1	1	1	1	1	1	1	1	1	1	1.02	1	1	1	1	1.011	1	1	1	1	1	1	1.031	1.05	1	1	1	1	1	1	1.023	1.022	1	1	1	1.044	1.032	1	1	1	1	1	1	1	1	1	1	1.022	1	1	1	1.052	1.063	1	1	1.029	1	1	1	1	1	1.066	1	1	1	1	1	1	1	1	1	1	1	1	1	1	1	1.014	1	1.007	1.008	1	1.023	1	1	1	1	1	1	1	1.016	1.016	1.037	1	1.078	1.051	1	1.022	1.024	1	1	1	1	1	1	1	1	1	1	1.008	1	1.097	1	1	1	1	1	1.011	1	1	0.002
AC117500.1	1	1	1	1	1	1	1	1	1	1	1	1	1	1	1	1	1	1	1	1	1	1	1	1	1	1.061	1	1	1	1	1	1	1	1	1	1.023	1	1	1	1	1	1	1	1	1	1	1	1.065	1	1	1	1	1	1	1	1	1	1.119	1.06	1	1	1.057	1	1	1	1	1	1	1.016	1	1	1.05	1	1	1	1	1	1	1	1	1.023	1	1	1	1	1	1	1	1	1	1	1	1	1	1	1	1	1	1.128	1	1	1	1	1.015	1	1	1	1	1	1	1	1	1	1	1	1	1	1	1	1	1	1	1	1	1	0.002
AC117503.3	1	1	1	1	1	1	1	1	1	1	1	1	1	1	1	1	1	1	1	1	1	1	1.046	1	1	1	1	1	1	1	1	1	1	1	1	1	1	1	1	1	1	1	1	1	1	1	1.095	1	1	1	1	1	1	1	1	1	1	1.021	1	1	1	1	1	1	1	1	1	1	1	1	1	1	1	1	1.07	1	1	1.028	1	1	1	1.027	1	1.033	1	1	1.019	1	1	1	1	1	1	1	1.037	1	1.016	1	1.043	1	1	1	1	1.03	1.014	1	1	1	1.075	1	1	1	1	1	1	1	1	1	1	1	1	1	1	1	1	0.001
AC117522.2	1	1	1	1	1	1	1	1	1	1.071	1.013	1	1	1	1	1	1	1	1	1	1	1	1	1	1	1	1	1	1	1	1	1	1	1	1	1	1.058	1	1	1	1	1	1	1	1	1	1	1	1	1	1	1	1	1.026	1	1	1	1.049	1	1	1	1	1	1	1	1	1	1	1	1	1	1	1	1	1	1	1	1	1	1	1	1	1.009	1	1.004	1	1	1.036	1.046	1	1	1	1	1.072	1	1	1.016	1	1	1	1	1	1	1	1	1	1.023	1	1	1	1	1	1	1.088	1	1	1	1	1	1	1	1	1	1	1	0.001
AC117525.1	1	1	1	1	1	1	1	1	1	1	1	1	1	1	1	1.031	1	1	1	1	1	1	1	1	1	1	1	1	1	1	1	1	1.049	1	1	1	1.022	1	1	1	1	1	1	1	1	1	1	1	1.017	1	1	1	1	1	1	1	1	1	1.026	1	1.026	1	1.074	1	1	1	1	1	1	1	1	1.05	1	1	1	1	1	1	1	1	1	1	1	1	1	1.008	1	1	1	1.033	1	1	1	1.038	1.037	1	1	1	1	1	1	1	1.051	1	1	1	1	1	1	1	1	1	1	1	1	1.022	1	1	1	1	1	1	1	1	1	0.001
AC117532.1	1	1	1	1	1.072	1	1	1	1	1	1.02	1	1	1	1	1	1.069	1	1	1	1	1	1	1	1	1	1	1	1.05	1	1	1	1	1	1	1.023	1.022	1.02	1	1	1	1	1	1	1	1	1	1	1	1	1	1	1	1	1	1	1	1	1	1	1	1	1	1	1	1	1	1	1	1	1	1	1.042	1	1	1	1	1	1	1.037	1	1	1.02	1	1	1.008	1.01	1	1.023	1	1	1	1	1	1	1.008	1	1.037	1	1	1	1	1.022	1	1	1	1	1	1	1	1	1	1	1	1.013	1	1	1	1	1	1	1	1	1	1	0.001
AC117569.1	1	1	1	1	1	1	1	1	1	1	1	1	1	1	1	1	1	1	1	1	1	1	1	1	1	1	1	1	1	1	1	1	1	1	1	1	1	1.031	1	1.022	1	1	1	1	1	1	1	1	1	1	1	1	1.022	1	1	1	1	1	1	1	1	1	1	1	1	1	1	1	1	1	1	1	1	1	1	1	1	1	1	1	1	1	1.009	1	1	1	1	1.023	1	1	1	1	1	1	1	1	1.026	1	1	1	1	1	1	1	1	1	1	1	1	1	1	1	1	1	1	1.036	1	1	1	1	1.13	1	1	1	1	0.001
AC117834.1	1	1	1	1.055	1	1	1	1	1	1.226	1.013	1	1	1	1	1	1	1	1	1	1	1	1.12	1	1	1	1	1	1	1	1	1	1	1	1.018	1.046	1	1	1	1.018	1	1	1	1.029	1	1	1	1	1.043	1	1	1	1	1	1	1.028	1	1	1	1.064	1.045	1.041	1	1	1	1.205	1	1	1	1	1	1.05	1	1.029	1	1	1	1	1	1	1	1	1.017	1	1.024	1.032	1.017	1	1	1.052	1	1.041	1	1	1.037	1	1.059	1	1	1.039	1	1.056	1.035	1.015	1.032	1.048	1.047	1	1	1	1	1	1	1	1.016	1	1	1	1	1.063	1	1.166	1.011	1	1	0.005
AC118344.2	1	1	1.089	1	1	1	1	1	1	1	1	1	1	1.032	1	1	1	1	1	1	1	1	1	1	1	1	1	1	1	1	1	1	1	1	1	1	1	1.031	1	1	1	1	1.015	1	1	1	1	1	1.033	1.043	1	1	1	1	1.016	1	1	1	1	1	1	1	1	1	1	1	1.066	1	1	1	1	1	1	1.029	1	1	1	1	1	1	1	1	1.009	1.033	1	1	1	1	1	1	1	1	1	1.024	1	1.008	1	1.074	1	1.117	1	1	1	1.015	1	1	1	1	1	1	1	1	1	1	1	1	1	1	1	1	1	1.263	1	1	1	0.001
AC118465.1	1	1	1	1	1	1	1	1	1	1	1.013	1	1.056	1	1	1	1	1	1	1	1	1	1	1	1	1	1	1	1	1	1	1	1	1	1	1	1.022	1	1	1	1	1	1	1	1.167	1	1	1	1	1	1	1	1	1	1	1.028	1	1.021	1	1	1.011	1	1	1	1	1	1	1	1	1	1	1	1.042	1	1	1.066	1	1.018	1	1	1.023	1	1	1	1	1	1	1	1	1	1.034	1	1.03	1	1	1.008	1	1	1.043	1	1	1	1	1	1.014	1	1	1	1	1	1	1	1	1	1.016	1	1	1	1	1	1	1	1.011	1	1	0.001
AC118469.1	1	1	1.251	1	1	1	1	1	1	1	1.013	1	1	1	1	1	1	1.043	1.021	1	1	1.133	1	1	1	1	1.038	1	1	1.096	1	1	1	1	1	1	1	1	1	1.011	1	1	1	1.036	1.132	1	1	1	1	1	1	1	1.014	1.013	1	1	1	1.054	1	1	1	1	1	1	1	1	1	1	1.016	1	1	1	1	1	1	1	1.032	1	1	1.071	1	1	1	1	1	1	1	1	1	1	1	1	1	1	1	1	1	1	1	1.039	1	1	1	1.015	1	1	1	1	1	1	1	1	1	1	1.008	1	1	1	1	1	1	1	1.011	1	1	0.002
AC118553.1	1	1	1	1	1	1	1	1	1	1	1.013	1.059	1	1	1	1.039	1	1	1	1	1.018	1.04	1	1.068	1	1.061	1.115	1.061	1	1	1	1	1	1	1	1	1	1	1	1	1	1	1.024	1	1	1	1	1	1	1	1	1	1	1	1.032	1	1	1.021	1	1	1.022	1	1	1	1	1	1	1	1	1	1	1	1	1	1	1	1	1	1	1.047	1	1	1.014	1.052	1.009	1.015	1	1	1.023	1.098	1	1	1	1	1	1.008	1	1	1	1	1	1.035	1	1	1	1	1	1	1	1	1	1	1	1	1.024	1.045	1	1	1	1	1.103	1	1.011	1	1	0.002
AC118553.2	1	1	1	1	1.114	1	1	1	1	1.071	1	1	1	1	1.042	1	1	1	1	1.031	1.029	1	1	1	1	1	1	1	1.05	1	1	1	1	1	1.018	1	1	1.046	1	1	1	1	1.039	1	1	1	1	1	1.055	1.027	1	1	1	1	1.026	1	1	1	1	1	1	1	1	1	1	1	1	1	1.016	1	1	1	1	1	1	1.033	1	1	1.037	1	1	1	1	1.052	1.011	1.008	1.006	1.023	1	1	1	1	1.03	1	1	1.021	1	1.037	1	1	1	1	1.022	1.024	1.022	1.06	1	1	1	1	1	1	1	1	1	1	1	1	1	1	1	1	1	1	1	0.002
AC118555.1	1	1	1	1	1	1	1	1	1	1	1	1	1	1.032	1	1	1	1	1	1	1	1	1	1	1	1	1	1	1	1	1	1	1	1	1	1	1	1.02	1.065	1	1	1.032	1	1	1	1	1	1	1	1	1	1.165	1	1	1	1	1	1.042	1	1	1	1	1	1	1	1	1	1	1	1	1	1	1	1	1	1	1	1	1	1	1	1	1	1	1	1	1	1.023	1	1	1	1	1	1	1	1	1	1	1	1	1	1	1	1	1	1	1	1	1	1	1	1	1	1	1	1	1	1	1	1	1	1	1	1	1	0.001
AC118758.1	1	1	1	1	1	1	1	1	1	1	1	1	1	1.032	1	1	1	1	1	1	1	1	1	1	1	1	1	1	1	1	1	1	1.049	1	1	1	1	1	1	1	1	1	1	1	1	1	1	1	1.017	1	1	1	1	1	1	1	1	1	1	1	1	1	1	1	1	1	1	1	1	1	1	1	1	1.093	1	1.033	1	1.028	1	1	1	1	1	1	1	1	1	1	1	1	1	1	1	1	1	1	1.016	1	1	1	1	1	1	1	1	1	1	1	1	1	1	1	1	1	1	1	1	1	1	1	1	1	1.011	1	1.025	0.001
AC118758.3	1	1	1	1	1	1	1	1	1	1	1.013	1.059	1	1	1	1	1	1.043	1	1.031	1	1	1	1	1	1	1	1	1	1.096	1	1	1.049	1	1	1	1	1	1	1	1.056	1	1	1	1	1	1	1	1	1	1	1	1	1.013	1	1	1	1	1	1.032	1.011	1.02	1	1.059	1	1	1	1	1	1	1	1	1	1	1	1	1	1	1.023	1	1	1	1.009	1	1	1	1.013	1	1.036	1	1	1.01	1	1	1	1	1	1	1	1	1	1	1	1	1.014	1	1	1	1	1	1	1	1.056	1	1	1.081	1	1	1	1	1	1	1.011	1	1	0.001
AC119428.2	1	1.062	1	1	1	1	1	1	1	1	1	1	1	1.064	1	1.02	1	1	1	1	1	1	1	1	1	1	1	1.071	1	1	1	1	1	1	1	1	1.058	1.02	1	1.047	1	1.051	1.035	1.083	1	1	1	1	1	1	1	1	1.041	1.088	1.042	1.028	1.585	1	1.067	1	1	1	1.059	1	1	1	1	1	1	1	1	1	1	1	1	1	1	1	1	1	1	1	1	1	1	1	1	1	1	1	1	1	1	1	1	1	1	1	1	1	1	1	1	1	1.014	1	1.054	1	1	1	1	1	1	1	1.008	1	1	1.297	1	1	1	1	1	1	1	0.004
AC119618.1	1	1	1	1	1	1	1	1	1	1	1	1	1	1	1	1.02	1	1.043	1.021	1	1	1	1	1	1	1.061	1	1	1	1	1	1	1	1	1	1	1	1	1	1	1	1	1.015	1	1	1	1	1	1	1	1	1	1.014	1	1	1	1	1	1	1.064	1.011	1	1	1	1	1	1	1.078	1	1	1	1	1	1	1.044	1	1	1	1	1	1	1	1	1	1	1	1	1	1	1	1	1	1	1	1	1	1.016	1	1	1	1	1	1	1	1	1	1	1	1	1	1	1	1	1	1	1	1	1	1	1	1	1	1	1	1	0
AC119674.1	1	1	1	1	1	1	1	1	1	1	1	1.059	1	1.032	1	1.02	1	1	1	1	1	1.04	1	1	1	1.061	1	1	1	1	1	1	1	1	1.018	1.023	1	1.02	1.051	1	1	1	1	1	1	1	1	1	1	1.027	1	1	1	1	1	1	1	1.021	1	1.032	1	1	1	1.059	1.056	1	1	1	1	1	1	1	1	1	1	1	1	1	1	1.047	1.023	1	1.009	1	1	1.008	1	1	1	1.033	1	1.01	1	1.024	1	1	1.026	1	1	1	1	1	1	1	1	1.03	1	1	1	1	1	1	1	1	1.016	1	1	1.155	1	1	1	1	1	1	1.025	0.002
AC119751.2	1	1	1	1	1	1	1	1	1	1	1	1	1	1	1	1	1	1	1	1	1	1	1	1	1	1	1	1	1	1	1	1	1	1	1	1	1.045	1	1	1	1.028	1	1	1	1	1	1	1	1	1	1	1	1	1	1	1	1	1	1.026	1	1	1	1	1	1	1	1.066	1	1	1	1	1	1	1	1	1	1	1.018	1	1	1	1	1	1	1	1.008	1	1	1.023	1	1	1	1	1	1	1	1	1	1	1	1	1	1	1	1	1	1	1	1	1	1	1.058	1	1	1.016	1	1	1	1	1	1	1	1	1	1	0.001
AC120049.1	1	1	1	1	1	1	1	1	1	1	1	1	1	1	1	1	1	1	1	1	1	1	1	1	1	1	1	1	1	1	1	1	1	1.137	1	1	1	1.02	1	1	1.028	1	1	1.029	1	1	1	1	1	1	1	1	1	1.026	1	1	1	1	1	1	1	1	1	1	1	1	1	1	1	1	1	1	1	1.059	1	1	1	1	1	1	1	1	1	1	1	1	1.017	1	1	1.052	1	1	1	1	1	1.008	1	1	1	1	1	1	1	1.015	1	1	1	1	1	1	1	1	1	1	1.008	1	1	1	1	1	1	1	1	1	1	0.001
AC120053.1	1	1	1	1	1	1	1	1	1	1	1.013	1	1	1	1	1.031	1	1	1.021	1	1.04	1	1	1	1	1	1	1	1	1	1	1	1	1	1	1	1	1	1	1	1	1.032	1	1	1	1	1	1	1.017	1	1	1	1.014	1	1	1	1	1	1	1	1.011	1	1	1.059	1	1	1	1	1	1.053	1.107	1	1	1.029	1	1.052	1	1	1	1.047	1	1	1.031	1.033	1.013	1.012	1.038	1.036	1	1.098	1	1.01	1	1.048	1.074	1.008	1.016	1	1	1.039	1	1	1.079	1.015	1	1.118	1.047	1.14	1.241	1	1	1	1.056	1	1	1	1	1	1.124	1	1	1	1.011	1.096	1.051	0.004
AC120057.1	1	1	1	1	1	1	1	1	1	1	1	1	1	1	1	1	1	1	1	1	1	1	1.046	1	1	1	1	1	1	1	1	1	1	1	1.018	1	1.022	1	1	1	1	1	1	1.047	1.083	1	1.095	1	1	1	1	1	1	1	1	1	1	1	1	1	1	1	1	1	1	1	1	1	1	1	1	1	1	1	1	1.033	1	1	1	1	1	1	1.009	1.033	1	1	1	1	1	1	1	1	1	1	1	1	1.016	1	1	1	1	1	1	1	1	1	1	1	1	1	1	1	1	1	1	1	1	1	1	1	1	1	1	1	1	0.001
AC120057.5	1	0.935	1.018	0.935	1.002	1.024	1.225	1.025	0.935	1.001	1.02	1.045	0.935	0.982	0.974	1.027	1.058	0.975	0.974	0.964	0.945	1.009	0.935	1.036	0.935	1.026	1.006	0.992	1.076	1.206	1.044	0.988	0.981	1.033	1.1	1.326	1.224	1.342	1.278	1.15	1.404	0.965	1.034	0.995	0.935	0.996	0.935	0.995	0.95	1.011	0.935	1.134	0.986	1.019	1.05	0.935	1.032	0.993	1.008	1.145	0.998	1.049	1.024	0.99	1.039	1.009	0.935	0.935	1.033	0.984	0.984	1.008	1.014	0.989	1.017	0.966	1.041	1.018	1	1.001	1	0.985	1.015	1.058	0.974	0.977	0.997	0.977	1.042	1.088	0.935	0.992	0.963	0.992	1.004	0.995	0.98	1.039	1.014	1.044	0.983	0.967	0.997	1.09	1.037	1.076	1.067	1.116	0.935	1.103	0.986	0.989	0.987	0.935	1.01	0.956	0.935	0.935	0.984	0.935	0.935	0.935	0.987	1.025	1.006	0.017
AC120114.2	1	1	1	1	1	1	1	1	1	1	1	1	1	1	1	1	1	1	1	1	1	1	1	1	1	1	1	1	1	1	1	1	1	1	1	1	1	1	1	1	1	1	1	1	1	1	1	1	1	1	1	1	1	1	1.016	1	1	1	1	1	1	1	1	1	1	1	1	1	1	1	1	1	1	1	1	1	1	1	1	1	1	1	1.009	1.052	1.004	1	1	1	1	1	1	1	1	1	1	1.008	1	1	1.043	1	1	1	1	1	1	1	1	1	1	1	1	1	1	1	1.025	1	1	1	1	1	1	1	1	1	1	0
AC120114.4	1	1	1	1	1	1	1	1	1	1	1	1	1	1	1	1	1	1	1	1	1.011	1	1	1	1	1.143	1	1	1.05	1	1	1	1	1	1	1	1	1	1	1	1.1	1.032	1	1	1	1	1	1	1.026	1.063	1.148	1	1	1	1	1	1	1	1.026	1	1	1	1	1	1	1	1	1	1	1.053	1	1	1	1	1	1	1	1	1	1.024	1	1	1	1	1	1	1	1	1.036	1	1	1	1	1	1	1	1.046	1	1	1	1	1.056	1	1.015	1.014	1	1	1	1	1.06	1	1.174	1	1	1.016	1.045	1	1	1	1	1	1.249	1.011	1	1	0.002
AC120193.1	1	1	1	1	1	1	1	1	1	1	1	1	1	1	1	1	1	1	1	1	1	1	1	1	1	1	1	1.031	1	1	1	1	1	1	1	1.037	1	1	1	1	1	1	1	1	1	1	1	1	1	1	1	1	1.014	1.08	1	1	1.052	1	1	1	1	1	1.037	1	1	1	1	1	1	1	1	1	1	1	1	1	1	1	1	1	1	1	1	1	1	1	1	1	1	1	1	1	1	1	1	1	1	1	1	1	1	1	1	1	1	1	1	1	1	1	1	1	1	1	1	1	1	1	1	1	1	1	1	1	1	0.001
AC120349.3	1	1	1	1.087	1	1	1	1	1	1	1.013	1	1	1.032	1	1	1	1	1	1.031	1.011	1	1	1	1	1	1	1	1	1	1.117	1	1	1	1	1	1	1	1	1.011	1	1	1	1	1	1	1	1	1	1.077	1	1	1	1	1	1.028	1	1	1	1	1	1.061	1	1	1	1	1	1	1	1	1	1	1	1	1	1	1	1.028	1	1.024	1	1	1	1	1.004	1.008	1	1	1.053	1	1	1.024	1	1	1	1.008	1	1.037	1	1	1	1	1.035	1	1.014	1	1	1	1	1	1	1.058	1.056	1	1	1	1	1	1	1	1	1	1.026	1	1	0.002
AC120498.9	1	1	1	1	1	1	1	1	1	1	1	1	1.089	1.032	1	1	1	1	1	1	1	1	1	1	1	1	1	1	1	1	1	1	1	1	1	1	1.022	1	1	1	1	1	1.015	1	1	1	1	1	1	1	1	1.071	1	1	1	1.028	1	1	1	1.032	1	1	1	1	1	1	1	1	1	1	1	1	1	1	1	1	1	1	1	1	1.023	1	1	1	1	1	1	1	1	1	1	1.01	1	1	1	1	1	1	1.043	1.039	1	1.035	1	1	1	1.03	1	1	1	1	1	1	1	1	1	1	1	1	1	1.04	1	1	1	1	1	0.001
AC121154.1	1	1	1	1	1	1	1	1	1	1	1	1	1	1	1	1	1	1	1	1	1	1	1	1	1	1	1	1	1	1	1	1	1	1	1	1.037	1	1	1	1	1	1	1.015	1	1	1	1	1	1	1	1	1	1	1	1	1	1	1	1	1	1	1	1	1	1	1	1	1	1	1	1	1	1	1	1	1	1	1	1	1	1	1	1	1	1	1	1.006	1	1.046	1	1	1	1	1	1	1	1	1	1	1	1	1	1.022	1.035	1	1	1	1	1	1	1	1	1	1	1.013	1	1	1	1	1	1	1	1	1	1	0.001
AC121247.1	1	1	1	1	1	1	1	1	1	1	1	1	1	1	1	1	1	1	1	1	1	1	1	1	1	1	1	1	1	1	1	1	1	1	1.018	1	1	1.02	1	1	1	1.051	1	1	1	1	1	1	1	1.027	1	1	1	1	1	1	1.052	1	1	1	1	1	1	1	1	1	1	1	1	1	1	1	1	1	1.044	1	1	1	1	1	1	1	1	1	1	1	1	1	1	1	1.034	1.01	1	1	1	1	1	1	1	1	1	1	1	1	1	1	1	1	1	1	1	1	1	1	1.008	1	1.097	1	1	1.04	1	1	1	1	1	0.001
AC121247.2	1	1	1	1	1	1	1	1	1	1	1	1	1	1	1	1.02	1	1	1	1.031	1	1	1	1	1.093	1	1	1	1	1	1	1	1	1	1.018	1.023	1	1	1	1	1	1	1	1	1	1	1.095	1	1.017	1	1	1	1	1	1	1	1	1.021	1	1	1	1	1	1	1	1	1	1	1	1	1	1	1	1	1	1	1	1.018	1	1	1	1	1	1	1.004	1.008	1.006	1	1	1	1.034	1	1	1	1	1.008	1.016	1	1	1	1	1	1.022	1.045	1.014	1	1	1	1	1	1	1	1.056	1.088	1	1	1	1	1	1.063	1	1.166	1.011	1	1	0.001
AC121333.1	1	1	1	1	1	1	1	1	1	1	1	1	1	1	1	1	1	1	1	1	1	1	1	1	1	1	1	1	1	1	1	1	1	1	1	1.054	1	1	1	1	1.028	1	1	1	1	1	1	1	1	1	1	1	1	1	1	1	1	1.033	1	1	1	1	1	1	1	1	1	1	1	1	1	1	1	1	1	1	1	1	1	1	1	1	1	1	1	1	1	1	1	1	1	1	1	1	1	1	1	1	1	1	1	1	1	1	1	1	1.07	1	1	1	1	1	1	1	1	1	1	1	1	1	1	1	1	1	1	0.001
AC121334.1	1	1.062	1	1	1	1.096	1	1	1.079	1	1	1	1	1	1	1.02	1	1	1	1	1.011	1	1	1	1	1	1	1.061	1.05	1	1	1	1	1.106	1	1	1	1	1.097	1	1	1	1	1	1	1	1	1	1.043	1	1.093	1	1.014	1.026	1.032	1.028	1	1.042	1	1	1.018	1	1.037	1	1	1.159	1	1.078	1.016	1	1	1	1	1	1	1	1.032	1	1.023	1.047	1	1	1	1.033	1.004	1.008	1.006	1	1	1.076	1	1	1	1	1	1.008	1	1	1.043	1.039	1	1	1	1	1	1	1	1	1	1	1	1	1.056	1.088	1.032	1	1.097	1	1	1	1.065	1	1	1	1	0.003
AC121334.2	1	1.062	1	1	1	1	1	1	1	1	1	1	1	1	1	1	1	1	1	1	1	1	1	1	1.059	1	1.038	1.061	1	1	1	1	1	1	1	1	1.022	1	1	1	1	1	1	1	1	1	1	1	1.017	1	1	1	1	1	1	1	1	1.021	1.026	1	1	1	1	1	1	1	1	1	1	1	1	1	1	1	1	1	1	1	1	1	1.023	1	1	1	1	1.008	1	1	1	1	1	1	1	1	1	1	1	1	1	1.078	1.051	1	1	1	1	1	1	1	1	1	1	1	1	1	1	1	1	1	1	1	1	1.083	1	1	1	0.001
AC121757.1	1	1	1	1	1	1	1	1	1.079	1	1	1	1	1	1	1	1	1	1	1	1	1	1	1	1	1	1	1	1	1	1	1	1	1	1	1	1	1	1	1	1	1	1	1	1	1	1.095	1	1	1	1	1	1	1	1.042	1	1	1.021	1	1	1	1	1	1	1	1	1	1	1	1	1	1	1	1	1.07	1	1	1	1	1.024	1.023	1	1	1	1	1	1	1	1	1	1	1	1	1	1	1	1	1	1	1	1	1	1.022	1	1.014	1	1.023	1	1	1	1	1	1	1	1.013	1	1	1	1	1	1	1	1.018	1	1.025	0.001
AC121761.1	1	1	1	1	1	1	1	1	1	1	1.013	1	1	1.064	1.084	1.02	1.044	1	1	1	1.034	1	1	1.068	1.224	1	1.038	1	1.261	1	1.059	1.218	1	1	1.035	1	1	1.02	1.065	1.011	1	1	1.015	1.018	1.194	1	1	1.103	1.066	1.063	1	1.142	1.027	1	1	1.135	1.083	1.054	1.026	1	1.018	1.02	1.096	1.094	1.056	1	1	1	1	1	1	1.05	1	1.029	1	1	1	1.018	1.023	1.024	1.023	1	1	1.033	1.013	1	1.013	1.059	1	1	1.034	1.02	1	1.024	1.148	1	1.033	1	1	1.039	1.103	1	1.022	1.06	1.027	1	1.023	1.085	1	1	1	1	1	1.088	1.024	1.022	1	1.233	1	1	1	1	1.011	1	1	0.006
AC121761.2	1	1	1	1.055	1	1	1	1	1	1	1	1	1	1	1	1	1	1	1	1	1	1	1	1	1	1	1	1	1	1	1	1	1.049	1	1	1	1	1	1	1	1	1	1	1	1	1	1	1	1	1	1	1	1	1	1	1	1	1	1	1	1	1	1	1	1	1.079	1	1	1	1	1	1	1	1	1	1	1	1	1	1	1	1.027	1	1	1	1.015	1.006	1	1.036	1	1	1	1	1	1	1.013	1	1	1	1	1.051	1	1	1	1	1	1	1	1	1	1	1	1	1	1.024	1	1	1	1	1	1	1	1	1	1	0.001
AC122108.2	1	1	1	1	1	1.096	1	1	1	1	1.039	1	1	1	1	1	1	1	1	1.031	1	1	1	1	1.059	1	1	1	1	1	1	1	1	1	1	1	1	1	1.032	1	1	1	1	1	1	1	1	1	1	1	1	1	1	1	1	1	1	1	1	1	1	1	1	1.059	1	1	1	1	1	1	1	1	1	1	1.07	1	1	1	1	1	1	1	1	1	1	1	1	1	1.023	1	1.034	1	1	1	1	1.008	1	1	1.043	1	1	1	1	1	1	1	1	1	1	1	1	1	1	1	1.008	1	1	1	1	1	1	1	1	1	1	0.001
AC122136.1	1	1	1	1	1	1	1	1	1	1	1	1	1	1	1	1	1	1	1	1	1	1.04	1	1	1	1.098	1	1	1	1	1.117	1.057	1	1	1	1	1	1	1	1	1	1	1	1.018	1	1	1	1	1.043	1	1	1	1	1	1	1	1	1	1	1	1	1	1	1	1	1	1	1	1	1	1	1	1	1	1	1	1	1	1.06	1	1.037	1	1	1.033	1	1	1.01	1	1.023	1	1	1.016	1	1.024	1	1.008	1.026	1	1.043	1	1	1	1	1	1	1	1	1	1	1	1	1	1	1	1	1	1	1	1	1	1	1	1	1	1	0.002
AC122688.1	1	1	1	1	1.072	1	1	1	1	1	1	1	1	1	1	1.02	1	1	1	1	1	1	1	1.137	1.059	1	1	1	1	1	1	1	1	1	1	1	1	1	1	1	1	1	1	1	1	1	1	1	1	1	1	1	1	1	1.016	1	1	1	1	1	1	1.02	1	1	1	1	1	1	1.016	1	1	1	1	1	1	1	1	1.018	1	1	1	1	1.017	1	1.004	1	1	1	1.023	1.033	1	1	1	1	1.037	1.008	1	1	1	1	1	1	1	1.015	1.014	1	1	1	1	1	1	1	1.056	1	1	1.022	1	1	1.053	1	1	1.083	1.011	1	1	0.001
AC122688.3	1	1	1	1	1	1	1	1	1	1	1.02	1	1	1	1	1	1	1	1.021	1	1.011	1	1	1	1	1	1	1	1	1	1	1	1	1	1	1	1	1	1	1	1	1	1	1	1	1	1	1	1.033	1	1	1	1	1	1	1	1	1	1	1	1	1	1.096	1	1	1	1	1	1.025	1	1	1	1	1	1	1	1	1	1	1	1	1	1	1	1	1	1	1	1	1.085	1	1	1	1	1	1	1	1	1	1	1	1.091	1	1	1.059	1	1	1	1	1	1	1	1	1.204	1	1	1	1.077	1	1	1	1	1	1	1	0.001
AC122688.4	1	1	1	1	1	1	1	1	1	1	1	1	1	1	1	1	1	1	1	1	1	1.04	1	1	1	1	1	1	1	1	1	1	1	1	1	1	1	1	1	1	1	1	1	1	1	1	1	1	1	1	1.093	1	1	1	1	1	1	1.021	1	1.032	1	1	1	1.059	1	1	1	1	1	1	1	1	1	1	1.044	1	1	1	1	1.024	1	1	1.017	1	1	1	1.006	1.023	1	1.085	1	1	1	1	1	1	1	1	1.043	1	1	1	1	1	1	1	1	1	1	1	1	1	1	1	1.008	1.036	1	1.218	1	1.04	1	1.166	1.011	1	1	0.002
AC122713.2	1	1	1	1	1	1	1	1	1	1	1	1	1	1	1	1	1	1.043	1	1	1	1	1	1	1	1	1	1	1	1	1	1	1	1	1	1	1	1	1	1	1	1	1	1.029	1	1	1	1	1	1	1	1	1	1	1	1	1	1	1	1	1	1	1	1	1	1	1	1	1	1	1	1	1	1	1	1	1	1	1	1	1	1	1.009	1	1	1.012	1.006	1	1	1	1	1.026	1	1	1	1.008	1	1	1	1	1	1	1	1	1	1	1	1	1	1	1	1	1	1	1	1	1	1	1	1	1	1	1	1	1	0
AC123595.1	1	1	1	1	1	1	1	1	1	1	1	1	1	1	1	1	1	1	1	1.031	1	1	1	1	1.117	1	1	1	1	1	1	1.057	1	1	1.018	1.07	1	1	1.051	1.011	1	1	1	1.018	1	1	1	1	1	1.027	1	1	1	1.013	1.016	1	1.104	1	1.052	1	1.011	1	1	1	1	1	1	1	1	1	1.053	1	1.085	1	1	1	1	1	1	1	1.037	1	1.009	1	1.007	1	1.006	1	1	1	1	1	1	1.024	1	1.008	1	1	1	1	1	1	1	1.015	1	1.03	1	1	1	1	1	1	1	1	1	1	1	1	1	1	1	1	1	1	1	0.002
AC123768.1	1	1	1	1	1	1	1	1	1	1	1	1.138	1	1	1	1	1	1	1	1	1	1	1	1.159	1	1	1	1	1	1	1	1	1	1	1	1	1	1.02	1	1.011	1	1	1	1	1	1	1	1	1	1	1	1	1	1	1	1	1	1	1	1.032	1	1	1	1	1	1	1	1	1	1	1	1	1	1	1	1	1	1	1	1	1	1	1	1	1	1	1	1	1	1	1.034	1	1	1	1	1.008	1	1	1	1	1.051	1	1	1	1	1	1	1	1	1	1	1	1	1	1	1	1	1	1.124	1	1	1	1	1	1	0.001
AC123768.4	1	1	1	1	1	1	1	1	1	1	1	1	1	1	1.042	1	1	1	1	1	1	1	1	1	1	1	1	1	1	1	1	1	1	1	1	1	1	1	1	1	1	1	1	1	1	1	1	1	1	1	1	1	1	1	1.032	1	1	1	1	1	1	1	1	1	1	1	1	1	1	1	1	1.099	1	1	1	1	1	1	1	1	1	1.027	1	1	1.009	1.008	1.006	1	1	1	1	1	1.061	1.024	1	1	1	1	1.043	1	1	1	1.022	1	1.014	1.03	1	1.085	1	1	1	1	1	1	1	1	1	1	1	1	1	1	1.011	1	1.025	0.001
AC123912.4	1	1	1	1	1	1	1	1	1	1	1	1	1	1	1	1	1	1	1	1	1	1	1	1	1	1	1	1	1	1	1	1	1	1	1	1	1	1	1	1	1	1	1.03	1	1	1	1	1	1	1	1	1	1	1	1	1	1	1	1	1	1	1	1	1	1	1	1	1	1	1	1	1	1	1	1.044	1	1.032	1	1	1	1	1	1	1	1	1	1	1	1	1	1	1.02	1	1	1	1	1	1	1	1	1	1	1	1	1	1	1	1	1	1	1	1	1	1	1	1	1	1	1	1	1	1	1.029	1	1	0
AC124016.1	1	1	1.141	1	1.144	1	1	1	1	1.142	1.051	1.094	1	1	1	1.02	1	1.129	1.083	1	1.032	1.08	1.046	1	1	1	1	1.031	1.101	1	1	1	1	1	1.028	1	1.172	1.02	1.032	1.022	1.044	1.083	1.015	1	1.132	1	1	1.196	1	1	1	1	1.027	1.026	1	1	1.104	1	1.026	1.032	1.018	1	1	1	1	1	1	1	1.064	1.053	1	1	1	1	1	1	1.05	1	1	1	1	1	1.009	1	1.01	1.012	1.006	1.046	1	1.052	1	1	1	1.024	1	1	1	1	1	1	1.051	1.035	1.022	1.03	1.014	1.084	1	1	1.196	1	1	1	1	1.088	1.053	1	1.097	1	1.053	1	1	1.083	1.018	1	1.025	0.006
AC124017.1	1	1	1	1	1	1	1	1	1	1	1.013	1	1	1	1	1	1	1	1	1	1	1	1	1	1	1	1	1	1	1	1	1	1	1	1	1	1	1	1	1.011	1	1	1	1	1	1	1	1	1.026	1	1	1	1	1	1	1	1	1	1	1	1	1.032	1	1	1	1	1	1	1	1	1	1	1	1	1	1	1	1.018	1	1	1	1.027	1	1.033	1.004	1	1	1	1	1	1	1	1	1	1	1.016	1	1	1	1	1	1	1.035	1	1	1	1	1	1.196	1	1	1	1	1	1	1	1	1	1	1	1	1	1	1	1	0.001
AC124045.1	1	1	1	1	1	1	1	1	1	1	1	1	1	1	1	1	1	1	1	1	1	1	1	1	1	1	1	1	1	1	1	1	1	1	1	1	1	1	1	1	1	1	1	1	1	1	1	1	1	1	1	1	1	1	1	1	1	1.021	1	1	1	1	1	1	1	1	1	1	1	1	1	1	1	1.029	1	1.033	1	1	1	1	1	1	1	1	1	1.008	1.01	1	1	1	1	1.01	1	1	1	1	1	1	1	1	1	1	1	1	1	1.03	1	1	1	1	1	1	1	1	1.021	1	1.097	1	1	1	1	1	1	1	1	0.001
AC124068.1	1	1	1	1	1	1	1	1	1.079	1	1.033	1	1	1	1	1	1	1	1	1.05	1	1	1	1	1	1	1	1	1	1	1	1	1	1	1	1	1	1	1	1	1	1	1	1.018	1	1	1	1	1.017	1	1	1	1.014	1.013	1	1	1	1	1	1	1	1	1	1	1	1	1	1	1.032	1	1	1	1	1	1	1.033	1	1	1	1	1	1	1.009	1.085	1.004	1.015	1.01	1	1	1	1	1	1	1	1.037	1.013	1	1	1	1	1	1	1	1	1	1.03	1	1.054	1	1	1	1	1.089	1	1.016	1	1	1	1	1	1	1	1.011	1	1.025	0.001
AC124068.2	1	1	1	1	1	1	1	1	1	1	1	1.094	1	1	1	1.02	1	1	1	1	1.05	1	1	1	1	1	1	1	1	1	1	1	1	1	1	1	1	1	1	1	1	1	1	1	1	1	1	1	1	1	1	1	1	1.013	1	1	1	1	1.026	1	1	1	1	1	1	1	1.066	1	1	1	1.053	1	1	1	1	1	1	1	1	1.047	1	1	1.009	1	1	1.015	1	1	1	1	1	1.02	1	1	1	1	1	1.134	1	1	1	1	1	1	1.014	1	1	1	1	1	1	1	1	1.088	1	1	1	1	1	1	1	1	1	1	1	0.001
AC124242.2	1	1	1	1	1	1	1	1.097	1	1	1.013	1	1.145	1	1.042	1	1.146	1.043	1.055	1.031	1.034	1	1	1	1.059	1	1.038	1	1.05	1	1	1.057	1	1.084	1	1	1	1.02	1.065	1	1.028	1	1.015	1	1	1.154	1	1.065	1.026	1	1	1	1.049	1.013	1	1	1	1.042	1	1.032	1	1	1	1	1	1	1	1	1	1	1	1	1	1	1	1	1	1	1	1.024	1.023	1.027	1.017	1	1.009	1.015	1.019	1	1	1	1	1	1	1	1	1.024	1.016	1	1	1	1.051	1	1	1	1	1	1	1	1	1	1	1.058	1	1	1.016	1	1	1.077	1	1	1	1	1.011	1	1	0.003
AC124248.1	1	1	1	1	1	1	1	1	1	1	1.013	1	1.056	1	1.098	1	1	1	1	1	1.011	1	1	1	1	1	1	1	1	1	1	1	1	1	1.018	1.023	1.022	1	1	1	1	1	1	1	1	1.066	1	1	1	1	1	1	1.014	1	1.038	1	1	1	1	1	1	1	1	1	1	1	1	1	1	1.053	1	1	1	1.029	1	1	1	1	1	1	1	1	1	1	1	1	1	1	1	1	1	1	1	1	1	1	1	1	1	1	1	1	1	1	1	1	1	1	1	1	1	1	1	1	1	1	1	1	1	1	1	1	1	1	1	0.001
AC124283.1	1	1	1	1	1	1	1	1	1	1	1	1	1	1	1	1	1	1	1	1	1	1	1	1	1	1.098	1	1	1.05	1	1	1	1	1	1.049	1.023	1	1	1	1	1	1	1.015	1.054	1	1	1	1	1	1.043	1	1	1	1	1	1	1	1	1	1	1.011	1	1	1	1	1	1	1	1	1	1	1	1	1	1	1	1	1	1	1	1	1.069	1.02	1	1	1	1	1	1	1.033	1.034	1	1.061	1	1	1	1	1	1	1	1.051	1	1	1	1.027	1	1	1	1	1	1	1	1	1	1	1	1	1	1	1	1	1	1.011	1	1	0.001
AC124287.1	1	1	1	1	1	1	1.103	1	1	1	1.013	1	1	1	1	1	1	1	1	1	1	1	1	1.068	1	1	1	1	1	1	1	1	1	1	1.018	1	1	1	1	1	1	1	1.015	1	1	1	1	1	1	1	1	1	1	1	1	1	1	1	1	1	1	1	1.037	1	1	1	1	1	1	1	1	1	1	1	1	1	1	1	1	1	1	1	1.009	1	1.009	1	1.006	1	1	1	1	1.01	1	1	1	1	1	1	1	1	1	1	1	1	1	1	1	1	1	1	1	1	1	1	1	1	1	1	1	1	1	1	1	1	1	0.001
AC124303.2	1	1	1	1	1	1	1	1	1	1	1	1	1	1	1	1	1	1	1	1	1	1	1	1	1	1	1.038	1	1	1	1	1	1	1	1	1	1	1.02	1	1	1	1	1	1	1	1	1.095	1	1.026	1.027	1	1	1	1	1	1	1	1	1	1.032	1	1	1	1	1	1	1	1	1.016	1	1	1	1	1	1	1	1	1	1	1	1	1	1	1	1	1	1	1	1	1	1	1	1	1	1	1.008	1	1	1	1	1	1	1	1	1	1.03	1	1.054	1	1	1	1	1	1	1	1	1	1	1.053	1	1	1	1	1	1	0.001
AC124312.5	1	1	1	1	1	1	1	1	1	1	1	1	1	1	1	1	1	1	1.021	1	1	1	1.092	1	1	1	1	1	1	1	1	1	1	1	1	1	1	1	1.032	1	1	1	1	1	1	1	1	1	1	1	1	1	1	1	1.026	1	1	1	1	1	1	1	1	1	1	1	1	1	1	1	1	1	1	1	1.044	1	1	1	1	1	1.037	1	1	1	1.004	1.015	1	1	1	1	1	1	1	1	1	1	1	1	1	1	1	1	1	1	1	1	1	1	1	1	1	1	1	1	1	1	1	1	1	1	1	1.083	1	1	1	0.001
AC124319.1	1	1	1	1	1	1	1	1	1	1	1	1	1	1	1	1	1	1	1	1	1	1	1	1.068	1	1	1.06	1	1	1	1	1	1	1	1	1	1	1	1	1.018	1	1	1	1	1	1	1	1	1.026	1	1	1	1	1	1	1	1	1	1	1	1	1	1	1	1	1	1	1	1	1	1	1	1	1	1	1.052	1.032	1	1	1	1	1	1	1	1.004	1	1	1	1	1	1	1	1	1	1	1.008	1	1	1.043	1	1	1	1	1	1	1	1	1	1	1	1	1	1	1	1.008	1	1	1	1	1	1	1.083	1	1	1	0.001
AC124319.4	1	1	1	1	1	1.096	1	1.097	1	1	1	1	1	1	1	1.071	1	1	1	1	1	1	1	1	1	1	1	1.061	1	1	1	1	1	1	1	1	1	1	1	1	1	1	1	1	1	1.238	1.354	1	1	1.055	1	1	1	1	1	1	1	1	1.06	1	1	1	1.037	1	1	1	1	1	1	1	1	1	1	1	1	1	1	1	1	1	1	1	1	1	1	1	1	1	1	1	1	1	1	1	1	1	1	1.074	1	1	1	1	1.022	1	1	1	1	1	1	1	1	1.135	1	1	1.013	1	1	1	1	1	1	1.192	1	1	1	0.002
AC124798.1	1	1	1	1	1	1	1	1	1.125	1	1	1	1	1	1	1	1	1	1	1	1.011	1	1	1	1	1	1.076	1	1	1	1	1	1	1	1	1.054	1	1	1	1.011	1	1	1	1.036	1	1	1	1	1	1.055	1	1	1	1	1.032	1	1	1.021	1	1.051	1	1	1	1	1	1	1	1	1	1	1.053	1	1	1.029	1	1	1	1.028	1.023	1.024	1.037	1	1.009	1	1.009	1.008	1	1	1	1	1	1.02	1	1.024	1.037	1.016	1.016	1	1	1.062	1.155	1	1	1.03	1	1.048	1	1.108	1	1	1	1	1	1	1	1	1	1	1	1	1	1	1.022	1	1.132	0.002
AC124856.1	1	1	1	1	1.072	1	1	1	1	1	1	1	1	1.032	1	1	1	1	1.021	1	1	1	1	1	1	1	1	1	1	1	1	1	1	1	1	1	1	1	1.032	1.022	1	1	1	1	1	1.066	1	1	1	1	1	1	1.014	1.013	1	1.056	1	1	1	1	1	1	1	1	1	1	1	1	1	1	1	1	1	1	1	1	1	1	1	1	1	1	1.009	1	1	1.008	1.013	1	1	1	1	1	1	1	1	1	1	1	1	1.039	1	1	1	1	1	1	1	1	1	1	1	1	1	1	1.008	1	1	1	1	1	1	1	1.011	1	1	0.001
AC124916.1	1	1	1	1	1	1.096	1	1	1	1	1	1	1	1	1.042	1	1	1	1	1	1	1	1.046	1.068	1	1	1	1	1	1	1	1	1	1	1	1	1	1	1.032	1	1	1	1	1	1	1	1	1	1	1.027	1	1	1.014	1.013	1.016	1.028	1	1	1	1	1.022	1	1.037	1.059	1	1	1	1	1.016	1.053	1	1	1	1	1	1	1	1	1.023	1	1	1.027	1	1	1.004	1	1	1	1	1	1.034	1	1	1	1	1	1	1	1	1	1	1	1	1	1	1	1	1	1	1	1	1	1	1	1.008	1.022	1	1	1	1	1.065	1	1	1	1	0.001
AC124944.1	1	1	1	1	1	1	1	1	1	1	1	1	1	1	1	1	1	1	1	1	1.011	1	1	1	1	1	1	1	1	1	1	1	1.099	1	1	1	1	1	1	1	1.028	1	1.015	1	1	1	1	1	1	1	1	1	1	1	1	1	1	1	1	1	1	1.02	1	1	1	1	1	1	1	1	1	1	1	1	1	1	1	1	1	1	1	1	1	1	1	1	1	1	1	1	1	1	1	1.038	1	1.008	1	1	1	1	1	1	1	1	1	1	1	1	1	1	1	1	1.056	1	1	1	1	1	1	1	1	1	1	1	1	0
AC124944.3	1	1.099	1	1	1.114	1.096	1	1	1	1	1.013	1	1	1	1	1	1	1	1.021	1.031	1.011	1	1	1	1	1	1	1	1	1	1	1	1	1	1.018	1	1	1.02	1	1	1.028	1	1	1.018	1.083	1	1	1	1	1	1	1	1	1	1.042	1	1.052	1.033	1	1	1	1	1	1	1.056	1	1	1	1	1	1	1.05	1	1	1	1.033	1.032	1	1	1	1	1	1.009	1	1.004	1	1.013	1	1	1.033	1	1.031	1	1.024	1.037	1.008	1	1.037	1	1	1.051	1.035	1.022	1.039	1	1	1	1	1	1	1	1	1	1	1	1	1	1	1	1	1	1.166	1	1	1	0.002
AC124945.1	1	1	1	1	1	1	1	1	1	1	1	1	1	1	1	1	1	1	1	1	1	1	1	1	1	1	1	1.031	1	1	1	1	1	1	1	1	1	1	1.032	1	1	1	1	1	1	1	1	1	1.017	1.027	1	1	1.014	1	1	1	1	1	1	1	1	1	1	1	1	1	1	1	1	1	1	1	1	1	1	1.052	1	1	1	1	1	1	1.009	1	1	1	1.01	1	1.023	1	1	1	1	1	1	1	1	1	1	1	1	1	1	1.015	1	1	1	1	1	1	1	1.116	1	1	1	1	1.154	1	1	1	1	1	1	1	1	0.001
AC124947.1	1	1	1	1	1	1	1	1	1.079	1	1.013	1.059	1	1	1	1.02	1	1	1.021	1.063	1.011	1	1	1	1	1	1	1	1	1	1	1	1	1	1.035	1	1.022	1.02	1	1	1	1	1	1.036	1	1	1	1	1.033	1	1	1	1.014	1.059	1.016	1	1	1	1	1.032	1.022	1.02	1	1.059	1	1	1	1.078	1.016	1.106	1	1.05	1	1	1.044	1	1	1.036	1.023	1.024	1.077	1	1.017	1	1.017	1.038	1.013	1.023	1	1.033	1.034	1.02	1.061	1	1	1.016	1.033	1.037	1	1	1.051	1.035	1.079	1	1.027	1.03	1.037	1.054	1	1.06	1.055	1	1.056	1.088	1	1	1	1	1.053	1	1	1	1.011	1	1	0.004
AC125232.1	1	1	1	1	1.072	1	1	1	1	1	1.013	1	1.056	1.032	1	1.02	1	1.043	1	1	1.011	1	1.046	1	1.059	1.061	1	1.061	1.101	1	1.059	1	1	1.053	1.018	1	1.022	1	1	1.011	1	1	1.03	1	1	1	1	1	1	1.027	1	1	1.068	1.059	1	1	1	1.084	1.12	1.032	1.022	1	1	1	1	1.079	1.105	1	1.032	1.053	1	1	1.042	1	1	1.033	1.032	1	1.023	1	1.047	1	1.039	1.065	1.013	1.015	1.019	1.023	1	1.033	1.069	1.02	1	1.048	1	1.016	1	1.037	1	1.039	1	1	1.044	1.015	1.014	1.03	1	1	1	1	1.055	1	1	1	1.016	1	1.195	1.077	1	1	1	1.166	1.022	1	1	0.004
AC125232.2	1	1	1	1	1	1	1	1	1	1	1.026	1	1	1	1	1	1	1	1	1	1	1	1	1	1	1	1	1	1	1	1	1	1	1	1	1	1	1	1	1	1	1	1	1	1	1	1	1	1	1	1	1	1	1	1	1	1.083	1	1	1.032	1	1	1	1.059	1	1	1	1	1	1	1	1	1	1	1	1	1	1	1	1	1	1	1	1	1	1.008	1	1	1	1	1	1.01	1	1	1	1	1	1	1	1	1	1	1.022	1	1	1	1.023	1	1	1	1	1	1	1	1	1	1	1	1	1	1	1.083	1	1	1	0
AC125238.1	1	1	1	1	1	1	1	1	1	1	1.013	1	1	1	1	1	1	1	1	1	1.011	1	1	1	1	1	1	1	1	1	1	1	1	1	1.045	1	1	1	1	1	1	1	1	1	1	1	1	1	1	1	1	1	1.022	1	1	1.028	1	1	1	1	1.011	1.02	1	1	1	1	1	1	1.016	1	1	1	1	1	1	1	1	1.018	1	1	1	1	1	1	1	1	1	1	1	1	1	1	1	1	1	1	1	1	1	1	1	1	1	1.015	1	1	1	1	1	1	1	1	1	1	1.008	1	1	1	1	1	1	1	1	1	1	0.001
AC125257.2	1	1	1	1	1	1	1	1.097	1	1	1.013	1	1	1	1	1	1	1	1	1	1	1.179	1	1	1	1	1	1	1	1.096	1	1	1	1	1	1	1	1	1	1	1	1	1	1.018	1.083	1	1	1	1	1	1	1	1	1	1	1	1	1	1	1	1	1.02	1	1	1	1	1	1	1.016	1	1	1	1	1	1	1	1	1	1	1	1	1.075	1	1	1	1.008	1	1	1	1	1	1.016	1	1	1	1	1.016	1	1	1	1	1	1	1	1	1	1	1.054	1	1	1	1	1	1	1	1	1	1	1.053	1	1	1	1	1	1	0.001
AC125437.1	1	1	1	1	1	1	1	1	1	1	1	1	1.056	1	1	1	1.044	1	1.021	1	1	1	1	1	1	1.123	1	1	1	1	1	1	1	1	1	1	1	1	1	1.011	1.044	1.032	1.024	1	1	1	1	1	1	1	1	1	1	1	1	1	1	1	1	1	1	1	1	1	1	1	1	1	1	1	1	1	1	1	1	1	1	1	1	1	1	1.054	1.014	1	1.004	1	1	1	1	1	1	1.026	1	1	1	1.008	1	1	1	1	1	1	1	1	1	1	1	1	1	1	1	1.135	1	1	1	1	1.097	1	1	1	1	1	1	1	1	0.001
AC125611.2	1	1	1	1	1	1	1	1	1	1	1.013	1	1	1	1	1	1.044	1	1	1	1.011	1	1	1	1	1	1	1	1	1	1	1	1.049	1	1	1	1	1	1	1	1	1	1	1	1	1	1	1	1	1	1	1	1	1	1	1	1	1.021	1	1.032	1	1	1	1	1	1	1	1	1	1	1	1.05	1	1	1	1	1	1	1	1	1.023	1	1.022	1	1	1	1.006	1	1	1	1	1	1	1	1	1.008	1	1	1.043	1	1	1	1	1	1	1	1	1	1	1	1	1	1	1	1	1	1.097	1	1	1	1	1	1.011	1	1	0.001
AC125613.1	1	1	1	1	1	1	1	1	1	1	1	1	1	1	1	1	1	1	1.042	1	1	1	1	1	1	1	1	1	1	1	1	1	1	1	1.028	1	1	1	1	1	1	1	1	1	1	1	1	1	1.017	1	1	1	1	1	1	1	1	1	1	1	1	1	1	1	1	1	1.21	1	1	1	1	1	1	1	1	1	1	1	1	1	1.023	1	1	1	1	1	1	1	1	1	1	1	1	1	1	1	1	1	1	1	1	1	1	1	1	1	1	1	1	1	1	1	1	1	1.013	1	1	1	1	1	1	1	1	1	1	0.001
AC125807.2	1	1	1	1	1	1	1	1	1	1	1	1	1	1	1	1	1	1	1	1	1	1	1	1	1	1	1	1	1	1	1	1	1	1	1	1	1	1	1	1.034	1	1	1	1	1	1	1	1	1	1	1	1	1.014	1	1	1	1	1	1.041	1	1	1	1	1	1	1	1	1	1	1	1	1	1	1	1	1	1	1	1	1.024	1	1	1	1	1	1	1	1	1	1	1	1	1	1	1	1	1	1	1	1	1	1	1	1	1	1	1	1	1	1	1	1	1.056	1	1	1	1	1	1	1	1	1	1	1	1	0.001
AC126120.1	1	1	1	1	1	1	1	1	1	1	1	1	1	1	1	1	1	1	1	1	1	1	1	1	1.059	1	1	1	1	1	1	1	1	1	1.018	1	1	1	1.032	1.011	1	1	1	1	1	1	1	1	1.033	1	1	1	1.014	1	1	1	1	1	1	1	1	1.032	1	1	1	1	1	1	1	1.203	1	1	1	1	1	1	1	1	1	1	1	1	1.022	1	1	1	1.013	1	1.023	1	1.034	1	1	1	1	1	1	1	1	1	1.081	1	1	1	1	1	1	1	1	1	1	1	1	1	1	1	1	1	1	1	1	1	1	1	1	0.001
AC126124.2	1	1.062	1	1	1	1	1	1	1	1	1	1	1	1	1	1	1	1	1	1.031	1.011	1	1	1	1	1	1	1.031	1	1	1	1	1	1	1.018	1	1	1	1	1	1	1	1.015	1	1	1	1	1	1	1	1	1	1	1	1	1	1	1	1	1	1	1	1	1.059	1	1	1.154	1	1	1	1	1	1	1.059	1	1	1.032	1	1.023	1.037	1	1	1	1	1	1	1	1	1.023	1	1	1.016	1	1	1	1	1.016	1	1	1	1	1	1	1	1.014	1	1	1	1	1	1	1.116	1	1	1	1	1	1	1	1	1	1	1	1	1	0.001
AC126177.7	1	1	1	1	1	1	1	1	1	1.071	1	1	1	1	1.067	1.02	1	1	1	1	1	1	1	1	1.059	1	1	1	1	1	1	1	1	1.053	1	1	1	1	1	1	1	1.032	1	1.018	1	1	1	1	1	1	1	1	1	1	1	1	1	1.021	1	1	1	1	1	1	1	1	1	1	1	1	1	1	1	1	1	1	1	1	1	1	1	1	1	1	1	1	1	1	1	1	1	1	1	1	1.037	1.008	1	1	1	1	1	1.07	1	1	1	1	1.023	1	1	1	1	1	1	1	1.008	1	1	1	1	1	1	1	1	1	1	0.001
AC126283.1	1	1	1	1.055	1	1	1	1	1	1	1	1	1	1	1	1	1	1	1	1.031	1	1	1	1	1	1	1	1	1	1	1	1	1	1	1	1	1	1.02	1	1	1	1	1	1	1	1	1	1	1.017	1	1	1	1	1	1	1	1	1	1	1	1.022	1	1	1	1	1	1	1	1	1	1	1	1	1	1	1	1	1.018	1.046	1.024	1	1	1	1	1.004	1	1	1	1	1	1	1	1	1	1	1	1	1	1	1	1	1	1	1	1	1	1.023	1	1	1	1	1	1	1	1	1	1	1	1	1	1	1	1	1	1	0.001
AC126365.1	1	1	1	1	1	1	1	1	1	1	1	1	1	1	1	1	1	1	1.021	1.031	1	1	1	1	1	1	1	1.031	1	1	1	1	1	1	1	1.023	1	1	1	1	1	1	1.015	1	1	1	1	1	1	1	1	1	1	1	1	1	1	1	1	1	1.011	1	1	1	1.056	1	1	1	1	1	1	1	1	1	1	1	1	1	1	1	1	1	1.009	1.033	1	1	1	1	1	1	1	1	1	1	1	1	1	1	1	1	1	1	1	1	1	1	1	1	1	1	1	1	1	1	1.008	1	1	1	1.053	1	1	1	1	1	1	0
AC126474.1	1	1	1	1	1	1	1.103	1	1	1	1	1	1	1	1	1	1	1	1	1	1	1	1	1	1	1	1	1	1	1	1	1	1	1.053	1.018	1	1	1	1	1	1	1	1.015	1.047	1	1	1	1	1	1	1	1	1	1	1	1	1	1	1	1	1	1.02	1	1	1	1.079	1	1	1	1	1	1	1	1	1	1	1	1	1	1	1	1.027	1	1	1	1	1	1	1	1	1	1	1	1	1	1	1	1	1	1	1	1	1	1	1	1	1	1	1	1	1	1	1	1	1	1	1	1	1	1	1	1	1.026	1	1	0.001
AC126544.1	1	1	1	1	1	1	1	1	1	1	1.013	1	1	1	1	1	1	1	1	1	1	1.093	1	1	1	1	1	1	1	1	1	1.057	1	1	1.018	1	1	1	1	1	1	1.032	1.015	1	1	1	1	1	1.066	1.027	1	1	1.014	1	1.032	1.056	1	1	1	1	1.011	1	1.037	1	1	1	1	1	1	1	1	1	1.042	1	1.102	1	1.032	1	1.023	1	1	1	1	1	1.009	1.008	1.023	1	1	1	1	1	1	1	1	1	1.033	1	1	1	1	1	1	1	1.035	1	1	1	1	1.095	1.055	1	1.169	1	1.016	1	1	1	1	1	1	1.083	1.018	1	1	0.002
AC126544.2	1	1	1	1	1	1.096	1	1	1	1	1	1	1	1	1	1	1	1	1	1	1	1	1	1	1	1	1	1	1	1	1	1	1	1	1	1	1	1	1	1	1	1	1	1	1	1	1	1	1	1	1	1	1	1.036	1	1	1	1	1.041	1	1	1	1	1	1	1	1	1	1.016	1	1	1	1	1	1	1	1	1	1	1	1	1	1.009	1	1.014	1	1.006	1	1	1	1	1.01	1	1	1.058	1	1	1.074	1	1	1	1	1	1	1.014	1	1	1	1	1	1	1	1	1	1	1	1	1	1	1	1	1	1.022	1	1	0.001
AC126615.2	1	1	1	1	1	1	1	1	1	1	1	1	1	1	1	1	1	1	1	1	1.018	1	1	1	1	1	1	1	1	1	1	1	1	1	1	1	1	1	1	1.026	1	1	1.035	1	1	1	1	1	1.017	1	1	1	1	1	1	1	1	1	1.026	1	1	1	1	1.059	1.056	1	1	1	1	1	1	1	1	1.029	1	1	1	1	1	1	1	1	1	1	1	1	1	1	1	1	1	1	1.03	1	1	1.008	1.016	1	1	1	1	1	1	1	1	1	1	1	1	1	1	1	1	1	1	1	1	1	1	1	1	1	1.022	1	1	0.001
AC126755.2	1	1	1	1	1	1	1	1	1	1	1	1	1	1.032	1.067	1.039	1	1	1.021	1.063	1.011	1	1.046	1	1	1	1	1	1	1.096	1	1	1	1	1	1	1	1	1	1.011	1	1	1	1	1	1	1	1	1.017	1	1	1	1.014	1	1	1.028	1	1.021	1.026	1	1	1	1	1	1.056	1.079	1	1	1	1.053	1.053	1	1.042	1	1	1	1	1	1	1	1.023	1	1	1	1	1	1	1	1	1	1	1	1.03	1	1	1.016	1	1	1	1.039	1	1	1	1.015	1.014	1	1	1	1	1	1	1	1	1	1.008	1	1	1	1	1	1	1	1	1	1.025	0.001
AC126773.4	1	1	1	1	1	1	1	1	1	1	1.013	1	1	1	1	1	1	1	1	1	1	1	1	1	1	1	1	1	1	1	1	1	1	1	1	1	1	1	1	1	1	1	1.015	1	1	1	1	1	1	1	1	1	1	1	1	1	1	1	1	1.032	1	1	1	1	1.089	1	1	1	1.037	1	1	1	1	1.029	1.044	1	1	1	1	1	1	1	1	1	1	1.018	1.013	1	1	1	1	1	1	1.024	1.037	1.008	1	1.037	1	1	1	1	1	1.045	1	1	1	1	1	1	1	1.058	1	1	1	1	1	1	1	1.08	1	1	1	1	1	0.001
AC127002.1	1	1	1	1	1	1	1	1	1	1	1	1	1	1	1	1	1	1	1	1	1	1	1	1	1	1	1	1	1	1	1	1	1	1	1	1	1	1	1.032	1.011	1	1.032	1.024	1	1	1	1	1	1	1	1.093	1	1.014	1	1	1	1	1	1	1	1	1	1	1	1	1	1	1.078	1	1	1	1	1	1	1	1	1	1	1	1.024	1.023	1.027	1.014	1	1	1.008	1	1	1	1	1	1	1	1	1	1	1	1	1	1.062	1	1	1	1	1.022	1	1	1	1	1	1	1	1	1	1	1	1.097	1	1	1	1	1.083	1	1	1	0.001
AC127024.5	1	1	1	1	1	1	1	1	1	1	1.013	1	1	1	1	1	1	1	1	1.104	1.011	1	1	1	1	1	1	1	1	1	1	1	1.049	1	1	1	1	1	1	1.011	1.028	1	1	1	1	1.066	1	1	1	1.027	1	1	1	1	1	1	1.157	1	1	1	1	1.032	1.074	1	1	1	1	1	1.016	1	1	1	1.067	1	1	1	1	1.046	1	1	1	1	1.017	1	1.014	1.008	1.006	1	1	1	1	1	1	1.086	1	1.024	1.026	1	1	1	1	1	1	1.024	1	1	1	1	1	1	1	1	1	1.317	1	1	1	1	1	1.112	1	1.192	1.011	1.153	1	0.003
AC127024.6	1	1.145	1	1	1	1	1	1	1	1	1	1	1.056	1	1	1	1	1	1	1	1	1	1	1	1	1	1	1	1	1	1.059	1	1	1	1	1	1	1	1	1	1	1	1	1	1	1	1	1	1	1	1	1	1.014	1.013	1	1	1	1.042	1	1	1	1	1	1	1	1	1	1	1	1	1	1	1	1	1	1	1	1	1	1	1	1	1	1	1.011	1	1	1	1	1	1.034	1	1	1	1	1	1	1	1	1	1	1.035	1	1	1	1	1	1	1	1	1	1	1	1	1	1	1	1	1	1	1	1	1	1	1	0.001
AC127070.2	1	1	1	1	1	1	1	1	1	1.112	1.026	1	1	1	1	1	1	1	1	1	1	1	1.046	1	1	1	1	1	1.16	1	1.136	1.057	1	1	1.018	1	1	1	1	1	1	1	1	1	1	1	1	1	1	1	1	1	1	1	1	1	1	1	1.026	1	1	1	1	1	1	1	1.066	1.078	1	1	1	1	1	1	1	1	1	1	1	1	1	1	1	1	1	1.015	1	1	1	1	1	1	1	1	1	1	1	1	1	1	1	1	1	1	1	1	1	1.108	1	1	1	1	1	1	1.024	1	1	1	1	1	1	1	1.011	1	1	0.001
AC127070.3	1	1	1	1	1	1.192	1	1	1	1	1	1	1.112	1.064	1.042	1	1	1	1	1	1.018	1	1.046	1	1	1	1	1.031	1	1	1	1	1	1	1.018	1	1.045	1.039	1	1.011	1.028	1.032	1	1	1	1	1	1	1.033	1.055	1	1	1	1	1	1	1	1.021	1.052	1.032	1.011	1.02	1.037	1	1.056	1	1	1	1	1.053	1.053	1	1.042	1.059	1.044	1	1	1	1.023	1	1.023	1.027	1.009	1	1.009	1.015	1.006	1.023	1	1	1.034	1.01	1.097	1	1.037	1.008	1	1	1	1.039	1	1	1	1.06	1.014	1.03	1.047	1	1	1	1	1	1	1	1.008	1.022	1	1.077	1	1.04	1.13	1.083	1	1	1	0.003
AC127070.4	1	1	1	1	1	1	1	1	1	1	1.013	1	1	1	1	1	1	1	1	1	1	1	1	1	1	1	1	1	1	1	1	1	1	1	1	1	1	1	1	1.011	1	1	1	1	1	1	1	1	1.017	1	1	1	1	1.02	1	1.028	1	1	1.026	1	1	1.02	1	1	1	1	1	1	1	1	1	1	1.042	1	1	1	1	1	1	1	1	1	1	1	1.011	1	1.006	1.023	1.023	1	1	1.01	1	1	1	1.008	1	1.059	1.128	1.039	1	1	1.022	1.015	1	1	1	1	1	1	1	1	1	1	1	1	1	1.077	1	1	1	1	1.011	1	1	0.001
AC127070.5	1	1	1	1	1	1	1	1	1	1	1.026	1	1	1	1	1	1	1	1	1	1.029	1	1	1	1	1	1	1	1	1	1	1	1	1	1	1	1	1	1	1	1	1	1	1	1	1	1	1	1.017	1	1	1	1	1	1	1	1	1	1	1	1	1	1	1	1	1	1	1	1	1	1	1	1	1	1	1	1	1	1	1	1	1	1	1	1	1	1	1	1	1	1	1	1	1.024	1	1	1	1	1	1	1	1	1	1.045	1	1	1	1	1	1	1	1	1	1	1.021	1	1	1	1	1	1	1.083	1	1	1	0.001
AC127164.1	1	1	1	1	1	1	1	1	1	1	1.013	1	1	1	1	1	1	1	1	1	1	1	1	1	1	1	1	1	1	1	1	1	1	1	1	1	1	1	1	1	1	1	1	1	1	1	1	1	1.017	1	1	1	1	1	1	1	1	1	1	1	1.011	1	1	1	1	1	1	1	1.032	1	1	1	1	1	1.044	1	1	1	1.023	1.047	1	1	1.009	1	1	1	1	1	1	1.033	1	1	1	1	1	1.008	1	1	1	1	1.081	1	1	1.015	1	1	1.023	1.085	1	1	1	1	1	1	1	1	1.097	1	1.16	1	1	1.083	1	1	1	0.001
AC127391.1	1	1	1	1	1	1	1	1	1	1	1	1	1	1.032	1	1	1	1	1	1.031	1	1	1	1	1	1	1	1	1	1	1	1	1	1	1.018	1	1	1	1	1	1	1	1	1	1	1	1	1	1	1	1	1	1	1	1	1	1	1	1	1	1	1	1	1.059	1.056	1	1	1.157	1	1	1	1	1.042	1	1	1	1	1.018	1	1	1.023	1	1	1	1.009	1.008	1	1	1	1	1	1	1	1	1	1	1	1	1	1	1	1	1.022	1	1	1	1	1	1	1.06	1	1	1	1	1	1	1	1.077	1	1	1	1	1	1	1	0.001
AC127455.1	1	1	1	1	1	1	1	1	1	1	1	1	1	1	1	1	1	1	1	1	1	1	1	1	1	1	1	1.031	1	1	1	1	1	1	1	1.023	1	1	1	1	1	1	1.024	1	1	1	1	1	1	1.027	1	1.071	1	1	1.026	1	1.052	1.021	1	1	1.011	1	1	1.094	1	1	1	1	1	1	1	1	1.085	1	1	1	1.032	1	1	1	1	1	1	1	1.004	1.008	1	1	1	1	1	1	1	1	1.037	1	1.016	1	1	1	1	1	1	1.015	1	1	1	1	1	1	1	1	1	1	1.016	1.036	1	1	1	1	1	1	1	1	1	0.001
AC127459.2	1	1	1	1	1	1	1	1	1.125	1	1	1	1	1	1	1	1	1	1	1	1	1	1	1	1	1	1	1.031	1	1	1	1	1	1	1	1	1	1	1.108	1	1	1	1	1	1	1	1	1	1	1	1	1	1	1	1	1	1	1	1	1	1	1	1	1	1	1	1	1	1	1	1	1	1	1	1	1	1	1	1	1	1	1	1	1.033	1.014	1	1	1	1	1	1.069	1	1	1	1	1	1	1.037	1	1	1	1	1	1	1	1	1.023	1	1	1	1	1	1	1.088	1	1	1	1	1	1	1	1	1	1	1	0.001
AC127496.5	1	1	1	1	1	1	1	1	1	1	1	1	1	1	1	1	1	1	1	1	1	1	1	1	1	1	1	1.031	1	1	1	1	1	1.084	1	1.06	1	1.039	1	1.011	1	1	1	1	1	1	1	1	1	1	1	1	1	1	1	1	1	1	1	1	1	1	1	1	1	1	1	1	1	1	1	1	1	1	1	1	1	1	1	1	1	1	1	1	1.004	1	1	1	1	1	1	1	1	1	1	1	1	1	1	1	1	1	1.044	1	1	1	1	1	1	1	1	1	1	1	1	1	1	1	1	1	1	1	1	1	1	0.001
AC127496.7	1	1	1	1	1	1	1	1	1	1	1	1	1	1	1	1	1	1	1	1	1	1	1	1	1	1	1	1	1	1	1	1	1	1	1.018	1.046	1	1	1	1	1	1	1	1	1	1	1	1.065	1	1	1	1	1	1	1.032	1	1	1	1	1	1	1	1	1	1	1	1	1	1.025	1	1	1	1	1	1	1	1	1	1	1.061	1	1	1.009	1	1	1.012	1.006	1	1	1	1	1.01	1	1	1	1.008	1	1	1	1	1	1	1	1	1.014	1	1	1	1	1	1	1	1	1	1	1	1	1	1	1	1	1	1	1	1	0.001
AC127502.2	1	1	1.089	1	1	1	1.103	1	1	1	1.054	1	1	1	1.042	1.02	1	1	1	1	1.023	1	1	1	1	1.061	1	1.031	1	1	1.059	1	1	1	1.018	1	1	1	1	1	1	1	1.015	1	1	1	1	1	1.017	1	1	1	1.027	1.026	1.016	1	1.052	1	1	1	1	1	1.059	1.059	1	1	1	1	1	1.106	1	1	1	1	1	1.033	1.032	1	1	1.024	1	1.054	1.031	1.065	1.03	1.023	1.019	1.023	1.023	1.033	1	1.02	1	1.024	1.037	1.029	1	1	1	1.039	1	1.035	1.022	1.06	1.14	1.06	1	1	1	1	1.111	1	1	1	1.016	1	1	1.123	1.084	1	1.065	1	1.045	1	1.025	0.004
AC127502.3	1	1	1	1.055	1	1	1	1	1	1	1	1	1	1	1	1	1	1	1	1	1.011	1	1	1	1	1.061	1	1.031	1	1	1.093	1.057	1	1	1	1.06	1.022	1	1	1.011	1	1	1	1	1	1	1	1	1	1.043	1	1.071	1.014	1	1	1	1	1.021	1	1.032	1.011	1	1.059	1	1	1	1	1	1	1.053	1	1	1	1	1	1	1.032	1.018	1.023	1	1.023	1	1.034	1	1.011	1	1.013	1	1	1	1.034	1	1	1.024	1	1.008	1	1	1	1	1	1	1	1.015	1.014	1.03	1.037	1	1	1	1	1	1	1.088	1.016	1	1	1	1.053	1	1	1.083	1	1	1.051	0.002
AC127526.2	1	1.062	1	1.055	1	1	1	1	1	1	1	1	1	1	1	1	1.087	1	1	1	1	1.04	1	1	1	1	1	1.031	1	1	1	1	1	1	1	1.023	1	1	1	1	1	1	1	1	1	1	1	1	1	1	1	1	1	1.013	1	1	1	1	1	1	1	1	1	1	1	1	1.066	1.078	1	1	1	1	1	1	1	1.033	1	1	1	1	1	1	1	1	1	1	1	1	1	1	1	1	1	1	1	1	1	1	1	1	1	1	1	1	1	1	1	1	1	1	1.055	1	1	1	1.016	1	1	1	1.053	1	1.065	1	1	1	1.04	0.001
AC127894.1	1	1	1	1	1	1	1	1	1	1	1	1	1	1	1	1.02	1	1	1	1	1	1	1	1	1	1	1	1	1	1	1	1	1	1	1	1	1	1	1	1	1	1.051	1.039	1.018	1	1	1	1	1	1	1	1	1	1	1	1	1	1	1	1	1.022	1	1.086	1	1	1	1	1	1	1	1	1	1	1	1	1	1	1	1	1	1.023	1	1	1	1	1	1	1	1	1	1	1	1	1	1	1	1	1	1	1	1	1	1	1	1	1	1	1	1	1	1	1	1	1	1	1	1	1	1	1	1	1	1	1	1	0.001
AC128657.1	1	1	1	1	1	1	1	1	1	1	1	1	1	1	1	1	1	1	1	1	1	1	1	1	1	1	1	1	1	1	1	1	1	1	1.018	1	1	1	1	1	1	1	1	1.018	1	1	1	1	1	1.027	1	1	1	1	1	1.028	1	1.049	1	1	1	1	1	1	1	1	1	1	1	1	1	1	1	1	1	1	1	1	1	1	1	1	1	1	1.007	1	1.019	1	1	1	1	1	1	1.038	1	1.016	1	1	1	1	1	1	1	1	1	1	1	1	1	1	1.055	1	1	1	1.013	1	1	1	1	1	1	1	1	1	1	0.001
AC128707.1	1	1	1	1	1	1	1.268	1	1	1	1	1	1	1	1	1	1	1	1	1	1	1	1	1	1	1	1	1	1	1	1	1	1	1	1	1	1	1	1	1	1	1	1	1.029	1	1	1	1	1	1	1	1	1	1	1	1	1	1	1	1	1	1	1	1	1	1	1	1.262	1	1	1	1	1	1	1	1	1	1	1	1	1	1	1	1	1	1	1	1	1	1	1	1	1	1	1	1	1	1	1	1	1	1	1	1	1	1	1	1	1	1	1	1	1	1	1	1	1	1	1	1	1	1	1	1	1	0.001
AC128713.1	1	1	1	1	1	1	1	1	1	1	1	1	1	1.064	1	1	1	1	1	1.073	1.034	1	1	1	1	1	1	1	1	1	1	1	1	1	1	1	1	1	1	1	1	1	1	1.018	1	1	1	1	1	1	1	1	1	1	1.026	1	1	1	1	1	1.011	1	1	1	1	1	1.171	1	1	1	1	1	1	1.029	1	1	1	1	1	1	1	1	1	1	1	1	1	1	1	1	1	1.01	1	1	1	1	1	1	1.043	1	1	1	1	1	1	1	1	1	1	1	1.055	1	1	1	1	1	1	1	1	1	1	1	1	1	1.025	0.001
AC129492.1	1	1.175	1	1	1	1.096	1	1	1.125	1	1	1.059	1	1	1	1	1	1	1.085	1.05	1.018	1	1	1	1.059	1	1	1.049	1	1	1	1.057	1.049	1	1	1	1	1	1	1	1	1.051	1	1.018	1	1	1	1	1.017	1.063	1	1	1.069	1.033	1.016	1	1	1	1.026	1	1.011	1	1	1	1.145	1	1	1	1	1	1	1	1	1	1	1	1	1	1	1	1	1	1	1	1	1	1.006	1	1	1.033	1	1	1	1	1	1	1	1	1.043	1.039	1	1	1	1	1.035	1	1	1.085	1	1	1	1	1	1.088	1	1	1	1	1	1	1.065	1	1.011	1	1	0.003
AC129492.2	1	1	1	1	1	1	1	1	1	1	1	1	1	1	1	1	1	1	1	1	1.023	1	1	1	1	1	1	1	1	1	1	1	1	1.106	1.018	1	1	1.02	1	1	1	1	1	1	1	1	1	1	1	1	1.093	1	1	1	1	1	1	1	1	1	1	1	1	1	1	1	1	1	1	1	1	1.05	1	1	1	1	1	1	1	1.037	1	1	1	1	1	1	1	1	1	1	1	1	1	1	1	1	1	1	1	1	1	1	1	1	1.027	1	1	1	1	1	1	1	1	1	1.008	1.052	1	1	1	1	1	1	1	1	1	0.001
AC129492.7	1	1	1	1	1	1	1	1	1	1	1	1	1	1	1	1	1	1.043	1	1	1	1	1	1	1	1	1	1	1.05	1	1	1	1	1	1.035	1	1	1	1	1	1	1	1.015	1	1	1	1	1	1	1.071	1	1	1	1	1.016	1	1	1	1	1	1.011	1	1	1	1	1	1	1	1	1	1	1	1	1.109	1	1	1	1.018	1.023	1	1	1	1	1	1.02	1.015	1.035	1	1	1	1	1.041	1	1	1	1.008	1.016	1	1	1	1	1	1	1	1	1	1.078	1	1	1	1.129	1	1	1.088	1.016	1	1	1	1	1.063	1	1	1.011	1	1	0.002
AC129502.1	1	1	1	1	1	1	1	1	1	1	1	1	1	1	1	1	1	1	1	1	1	1	1	1	1	1	1	1	1	1	1	1	1	1	1	1	1	1	1	1.026	1	1	1	1	1	1	1	1	1	1	1	1	1	1	1	1	1	1.033	1	1	1	1	1	1	1	1	1	1	1	1	1	1	1	1	1	1	1	1	1	1	1	1	1	1	1	1	1	1	1	1	1	1	1	1	1	1	1	1	1	1	1	1	1	1	1	1	1	1	1	1.06	1	1	1	1	1	1	1.252	1	1	1	1	1	1	1	1	0
AC129507.1	1	1	1	1	1	1	1	1	1	1	1	1	1	1	1	1	1	1	1	1	1.018	1.08	1	1	1	1	1	1	1	1	1	1	1	1	1.102	1.037	1.113	1.059	1	1.011	1	1	1	1	1	1	1	1	1	1	1	1	1	1	1	1	1	1	1	1	1	1	1	1	1.089	1	1	1	1	1	1.053	1	1	1	1	1	1	1	1	1	1	1	1	1.033	1	1	1	1	1	1	1	1	1	1	1	1	1	1	1	1	1	1	1	1	1	1	1	1	1	1	1	1	1	1	1	1	1	1	1	1	1	1	1	1	1	0.001
AC130304.1	1	1	1	1	1	1	1	1	1	1	1	1	1	1	1	1.055	1	1	1	1	1	1	1	1	1	1	1	1	1	1	1	1	1	1	1	1	1	1	1	1	1.056	1	1	1	1	1	1	1	1	1	1	1	1	1	1	1.028	1	1	1	1	1	1	1	1	1	1	1	1	1	1	1	1	1	1	1	1	1	1	1	1	1	1	1	1	1	1	1	1	1	1	1	1	1.03	1	1	1.025	1	1	1.099	1	1	1	1	1.015	1	1.03	1	1	1	1	1	1	1	1	1	1	1	1	1	1	1	1	1	1	1	0.001
AC130324.1	1	1	1	1	1.072	1	1.206	1	1	1	1	1	1	1	1	1	1	1	1	1.031	1.029	1	1.046	1	1	1.061	1	1	1	1	1	1	1	1	1	1	1.022	1	1	1.022	1	1.032	1.015	1.065	1	1	1	1	1.017	1	1	1.071	1	1	1	1	1	1	1	1	1	1	1	1	1.089	1	1	1.078	1.025	1.053	1	1	1	1	1	1	1.032	1.018	1	1.024	1	1	1.014	1	1.009	1.02	1.006	1	1	1	1	1.037	1	1.038	1	1.008	1.016	1	1	1	1	1	1	1	1	1	1	1	1	1	1	1	1	1	1.008	1.045	1	1	1	1	1	1.166	1	1	1.025	0.002
AC130324.3	1	1	1	1	1	1	1	1	1.125	1	1	1	1	1	1.042	1	1	1	1	1	1	1	1	1.068	1	1	1.06	1	1	1	1	1	1	1	1	1	1	1.02	1	1	1	1	1	1	1	1	1	1	1	1	1	1	1	1	1	1	1	1.033	1	1	1.022	1	1	1	1	1.184	1	1	1.073	1	1	1	1	1	1.044	1	1	1.018	1	1.024	1	1	1.024	1	1.013	1.023	1.006	1	1.059	1.033	1	1.026	1	1.062	1	1.008	1.016	1	1	1	1	1.035	1	1.015	1	1	1.023	1	1	1	1.088	1	1	1	1.025	1	1	1	1	1.133	1	1	1.018	1	1	0.003
AC130352.1	1	1	1	1	1	1	1	1	1	1	1	1	1	1	1.118	1	1	1	1	1	1	1	1	1	1	1	1	1	1	1	1	1	1	1	1.028	1	1.036	1	1	1	1	1	1.015	1.018	1	1	1	1	1	1	1	1	1	1	1	1	1	1	1	1.051	1	1	1	1	1	1	1	1	1	1	1	1	1	1	1	1	1	1	1	1	1	1	1	1	1	1	1.006	1	1.036	1	1	1	1	1	1	1	1	1	1	1	1	1	1	1.015	1	1	1	1	1	1	1	1	1	1	1	1.022	1	1	1	1.08	1	1	1	1	1	0.001
AC130360.2	1	1	1	1	1	1	1	1	1	1	1	1	1	1	1	1	1.044	1	1.021	1	1	1	1	1	1	1	1	1	1	1	1.059	1	1	1	1	1	1	1	1	1.011	1	1	1	1	1	1	1	1	1	1	1	1.071	1.022	1.039	1	1	1.052	1	1	1	1	1	1	1	1	1.079	1	1	1.016	1	1	1	1	1	1	1	1	1	1.023	1	1	1	1	1	1.013	1	1.013	1	1	1	1	1	1	1	1	1.008	1	1	1	1	1	1	1	1	1	1	1	1	1	1	1	1	1	1	1.008	1	1	1	1	1	1	1	1	1	1	0.001
AC130371.2	1	1	1	1	1	1	1	1	1	1	1	1	1	1	1	1	1	1	1	1	1	1	1	1.068	1	1	1	1.031	1	1	1	1	1	1	1	1	1.022	1.046	1	1.011	1	1	1.06	1	1	1	1	1	1.038	1	1	1	1	1.02	1	1	1	1.054	1	1.032	1	1	1	1	1	1	1	1	1.016	1	1	1	1	1	1	1.033	1.05	1.041	1	1	1	1	1.02	1	1	1.03	1	1.023	1.046	1	1	1	1.03	1	1.037	1.008	1	1	1.068	1	1	1	1	1	1	1	1	1	1	1.095	1	1	1	1	1	1.063	1	1	1	1	1	1	1.04	1	1	0.003
AC130448.1	1	1	1	1	1	1	1	1	1	1	1	1	1	1	1	1	1.044	1	1	1	1	1	1	1	1	1	1	1	1	1	1	1	1	1	1	1	1	1	1	1	1	1	1.045	1.065	1	1	1	1	1	1	1	1	1.014	1	1	1	1	1	1.026	1.032	1	1.02	1	1	1	1	1	1	1	1	1	1	1	1	1	1	1	1	1	1	1	1	1	1	1	1	1	1	1	1	1	1	1	1	1	1	1	1	1	1	1	1	1	1.024	1	1	1	1	1	1.06	1	1	1	1	1	1	1	1	1	1	1	1	1	1	1.025	0.001
AC130456.2	1	1	1	1	1	1	1	1	1	1	1	1	1	1	1	1	1	1	1	1	1	1	1	1	1	1	1	1	1	1	1	1	1	1	1	1	1	1	1.032	1	1	1	1	1	1	1	1	1	1	1	1	1	1	1.013	1	1.028	1	1.054	1	1	1	1.047	1	1	1	1	1	1	1	1	1.053	1	1	1	1	1	1	1	1	1	1	1	1.009	1	1	1	1	1	1	1	1	1	1	1	1	1	1	1	1	1	1	1	1	1.039	1	1	1.037	1	1	1	1	1	1.056	1	1	1	1	1	1	1	1	1	1	1	1	0.001
AC130456.3	1	1	1	1	1	1	1	1	1	1	1	1	1	1	1	1	1	1	1.021	1	1	1	1	1	1	1	1	1	1	1	1	1	1	1	1	1	1	1	1.065	1	1	1	1	1	1	1	1	1	1	1	1	1	1	1	1	1	1	1	1	1	1	1	1	1	1	1	1	1	1	1.106	1	1	1	1	1	1	1	1	1.046	1	1	1	1	1	1.007	1.008	1	1	1	1	1	1	1	1	1	1	1	1	1	1	1	1	1	1	1.014	1	1	1	1	1	1	1	1	1	1	1	1	1.325	1	1	1	1	1.011	1	1	0.001
AC130456.4	1	1	1	1	1	1	1	1	1	1	1.02	1	1	1	1	1	1	1	1	1	1.011	1	1	1	1	1	1	1.049	1	1	1	1	1	1	1	1.06	1.022	1	1	1	1	1	1	1	1	1	1.095	1	1	1	1	1	1	1	1	1	1	1	1	1	1	1.02	1	1	1	1	1	1	1	1	1	1	1	1	1	1	1	1	1	1	1	1.027	1	1	1	1	1	1.023	1	1	1	1.01	1	1	1	1	1	1.112	1	1	1	1	1	1	1	1	1	1.054	1	1	1	1	1.056	1	1	1	1	1	1	1	1	1	1.011	1	1	0.001
AC130469.1	1	1	1	1	1	1	1	1	1	1	1.013	1	1	1	1	1	1.044	1	1	1	1.011	1	1	1	1	1	1	1	1	1	1	1	1	1	1.028	1	1	1	1	1	1	1	1	1	1	1	1	1	1	1	1	1	1	1	1	1	1	1	1	1	1	1	1	1	1	1	1.066	1	1	1	1	1	1	1	1	1	1	1	1	1	1	1	1	1	1.004	1	1.006	1	1	1	1	1	1	1	1	1	1	1	1	1	1	1.035	1.022	1.015	1	1	1	1	1	1	1.055	1	1	1	1.013	1	1	1	1	1	1	1	1	1	1	0.001
AC130469.2	1	1	1	1.055	1	1	1	1	1	1	1.013	1	1	1	1	1	1	1	1	1	1	1	1.046	1	1	1	1	1.031	1.117	1	1	1	1	1	1	1	1	1	1	1.011	1	1.051	1.056	1	1	1	1	1	1.093	1	1	1	1	1.039	1.042	1	1	1	1.026	1	1.011	1.073	1	1	1	1	1	1	1	1	1	1	1	1	1	1	1	1	1	1	1	1	1	1	1	1	1	1	1	1	1	1.01	1	1	1	1	1	1.059	1	1	1.081	1	1.044	1.015	1	1	1	1	1	1	1	1	1	1	1.024	1	1	1	1	1	1	1.083	1.045	1	1	0.004
AC130650.2	1	1	1	1	1	1	1	1	1	1	1	1	1	1	1	1	1	1	1	1	1.018	1	1	1	1	1	1	1	1	1	1	1	1	1	1	1	1	1	1	1	1	1	1	1	1	1	1	1	1	1	1	1	1	1	1.016	1	1	1	1	1	1	1	1	1	1	1	1	1	1	1	1	1	1	1	1	1	1	1	1	1	1	1	1	1	1.007	1	1.006	1	1	1	1	1	1	1	1	1	1	1	1	1	1	1	1	1.06	1	1	1	1	1	1.139	1	1	1	1	1	1	1	1	1	1	1	1	1	1	1	0.001
AC130710.1	1	1	1	1	1	1	1	1	1	1	1	1	1	1	1	1	1	1	1	1	1	1	1	1	1	1	1	1	1	1	1	1	1	1	1	1	1	1	1	1	1	1	1	1	1	1	1	1	1	1	1	1.112	1	1	1	1	1	1	1	1	1	1	1	1	1	1	1	1	1	1	1	1	1	1	1	1	1	1	1	1	1.06	1	1	1	1	1	1	1	1	1	1	1	1	1	1	1	1	1	1	1	1	1	1	1	1.027	1	1	1	1	1	1	1.116	1	1	1	1	1	1	1	1	1	1	1	1	1	0
AC130895.1	1	1.125	1	1	1	1	1	1	1	1	1.013	1	1	1	1	1	1	1	1	1	1	1	1	1	1	1	1	1	1	1	1	1	1	1	1	1	1	1	1	1	1	1	1.024	1	1	1	1	1	1.017	1	1	1	1	1	1	1	1	1	1	1	1	1	1	1	1	1	1	1	1	1	1	1	1	1	1	1	1	1.018	1	1	1	1	1	1	1.004	1	1	1.036	1.023	1	1	1	1	1	1	1	1	1	1	1	1.051	1	1.022	1	1	1	1	1	1.075	1	1	1	1	1	1.008	1	1	1	1	1	1	1.083	1	1	1	0.001
AC131009.1	1	1	1	1	1	1	1	1	1	1	1	1	1	1	1	1	1	1	1	1	1	1	1	1	1	1.061	1	1	1	1	1	1	1	1	1	1	1	1	1	1	1	1	1	1	1	1	1	1	1.038	1	1	1	1	1	1	1	1	1	1	1	1	1.02	1	1	1	1	1	1.078	1	1	1	1.05	1	1	1	1	1	1	1	1	1	1	1.031	1	1.004	1	1.006	1	1.023	1	1	1	1	1	1	1	1.016	1	1	1	1	1	1	1.015	1.022	1	1	1	1	1	1	1	1.056	1	1	1	1	1	1	1.04	1	1	1.011	1	1	0.001
AC131009.2	1	1	1	1	1	1	1	1	1	1	1	1	1	1	1	1	1	1	1	1	1	1	1	1	1	1	1	1	1	1	1	1	1	1	1	1	1	1	1	1	1	1	1.015	1	1	1	1	1	1	1	1.093	1	1	1	1	1	1	1	1	1	1	1	1	1	1	1	1	1	1	1	1	1	1	1	1	1	1	1	1	1	1	1	1	1	1.009	1	1	1	1	1	1	1	1	1	1	1	1	1	1	1	1	1	1	1	1	1	1	1	1	1	1	1.15	1.056	1	1.008	1	1	1	1	1	1	1.083	1	1	1	0.001
AC131009.3	1	1	1	1	1	1	1	1	1	1	1	1	1	1	1	1	1	1	1	1	1	1	1	1	1	1	1	1	1	1	1	1	1	1	1	1	1	1	1	1	1	1	1	1.036	1	1	1	1	1	1	1	1	1	1.02	1	1	1	1	1	1	1	1	1	1	1	1	1	1	1	1	1	1	1	1.029	1	1	1	1	1	1	1	1	1.017	1	1	1.008	1	1.053	1	1	1	1	1	1	1	1	1	1	1	1	1	1	1.035	1	1	1	1	1	1	1	1	1	1	1	1	1.052	1	1	1	1	1	1	1	1	1.025	0.001
AC131009.4	1	1	1	1	1	1	1	1	1	1	1	1	1	1	1	1	1	1	1	1	1	1	1	1	1	1	1	1	1	1	1	1	1	1	1	1	1	1	1	1	1	1	1	1	1	1	1	1	1	1	1	1	1.014	1	1	1	1.135	1	1	1	1	1	1	1	1	1	1.066	1	1	1	1	1	1	1	1	1	1	1	1	1.024	1	1	1	1	1.011	1.012	1	1	1	1	1	1	1	1	1	1.008	1	1	1	1	1	1	1	1	1	1	1	1	1	1	1	1.058	1	1.228	1.008	1	1	1	1	1.04	1	1	1.011	1	1	0.001
AC131025.1	1	1	1	1	1	1	1	1	1	1	1	1	1	1	1	1	1	1	1.033	1	1.018	1	1	1.068	1	1	1.038	1	1	1	1	1	1	1	1	1	1.036	1	1	1	1	1	1	1	1	1	1	1	1	1	1	1	1	1	1	1	1	1	1.026	1	1	1	1	1	1	1	1	1	1	1	1	1	1	1	1	1	1.032	1	1	1	1	1	1	1	1	1	1	1	1	1	1	1	1	1	1	1	1	1	1	1	1	1	1	1	1.022	1	1	1	1	1	1	1	1	1	1	1	1	1	1	1	1	1	1	1	1	0
AC131097.4	1	1	1	1	1	1	1	1	1.079	1	1	1	1	1	1	1	1	1	1	1	1	1	1	1	1	1	1	1	1	1	1	1	1	1	1	1.023	1.022	1.02	1.032	1	1	1	1	1	1	1	1	1	1.033	1	1	1	1	1	1.081	1	1	1.021	1	1.032	1	1	1	1	1	1	1	1	1	1	1	1	1	1	1	1	1	1	1	1	1	1	1	1	1	1	1	1	1	1	1	1	1	1	1	1	1	1	1	1	1	1	1	1	1	1	1	1	1	1	1	1	1	1	1	1	1	1	1	1.04	1	1	1.011	1.153	1	0.001
AC131212.2	1	1	1	1	1	1	1	1	1	1	1	1	1	1	1	1	1	1	1	1.05	1.011	1	1	1	1	1	1	1	1	1	1	1	1	1	1	1.023	1	1	1	1	1	1	1	1	1	1	1	1	1	1.043	1	1	1	1	1	1	1	1	1	1	1	1	1	1	1	1	1	1	1	1	1	1	1	1	1	1	1	1	1	1	1	1	1.014	1	1	1	1	1	1	1	1.069	1	1	1	1	1.008	1	1	1	1	1	1	1	1.024	1.014	1	1	1	1	1	1	1	1	1	1	1	1	1.123	1	1	1	1	1	1	1	0.001
AC131235.3	1	1	1	1	1	1	1	1	1	1	1	1	1	1	1	1	1	1	1	1.031	1	1	1	1	1	1	1	1	1	1	1	1	1	1	1	1.065	1	1	1	1	1	1	1.039	1	1	1	1	1	1	1	1	1	1	1.033	1	1	1	1	1	1	1	1	1	1	1	1	1	1	1	1	1	1	1.067	1	1	1	1	1	1	1	1.023	1	1	1	1	1.012	1	1	1	1	1	1	1	1	1	1	1	1	1.043	1	1	1	1	1	1	1	1.023	1	1	1	1	1	1	1	1.008	1	1	1	1	1	1	1	1	1	1	0.001
AC131281.2	1	1	1	1	1	1	1	1	1	1	1	1	1	1	1	1	1	1	1	1	1	1	1	1	1	1	1	1	1	1	1	1	1	1	1	1.046	1	1.031	1	1.011	1	1	1	1.018	1	1	1	1	1.017	1	1	1	1	1	1	1	1	1	1	1	1	1	1	1	1	1	1	1	1	1	1	1	1	1	1	1	1	1	1	1	1	1	1.017	1	1	1	1	1	1	1	1	1	1	1	1.037	1	1	1	1	1	1	1	1	1	1	1	1	1	1	1	1	1	1.112	1	1.008	1.022	1	1	1	1	1	1	1	1	1	0.001
AC131392.1	1	1.062	1	1	1	1	1	1	1	1	1	1	1.056	1	1	1	1	1	1.021	1	1.011	1	1	1	1	1	1	1	1	1	1	1	1	1	1	1	1	1	1	1.011	1.028	1	1.015	1	1	1	1	1	1	1	1	1	1.014	1	1	1	1	1	1	1.032	1	1	1	1	1	1	1.105	1	1	1	1	1	1	1	1	1	1	1	1	1	1	1.027	1	1	1	1.015	1	1	1	1	1	1	1	1	1	1	1	1	1	1	1	1	1	1	1.014	1.03	1	1	1	1	1	1	1	1	1	1	1	1	1	1	1	1	1	1	1.025	0.001
AC131649.2	1	1	1	1	1	1	1.103	1	1	1	1	1	1	1	1	1	1	1	1	1	1	1	1	1	1	1	1	1	1	1	1	1	1	1	1.018	1	1	1	1.065	1	1	1	1	1	1	1	1	1	1	1	1	1	1	1	1	1	1	1	1	1	1	1	1.037	1	1.056	1	1	1.157	1	1	1	1	1	1	1	1	1	1	1	1	1	1.027	1	1	1	1	1.006	1	1	1	1	1	1	1	1	1	1	1	1	1.062	1	1	1	1.015	1	1	1.023	1	1	1	1	1	1	1	1.035	1	1	1	1	1	1	1	1	1	1	0.001
AC131888.1	1	1	1	1	1	1.096	1	1	1	1	1	1	1	1	1	1	1	1.043	1	1	1	1	1	1	1	1	1	1	1	1	1	1	1	1	1	1	1	1	1	1	1	1.064	1	1	1	1	1	1	1	1	1	1.071	1	1	1	1.028	1	1.021	1	1	1	1	1	1	1	1	1	1	1	1	1	1	1	1.029	1	1	1	1	1	1	1	1	1	1	1.009	1	1	1	1	1	1.034	1	1	1	1	1	1	1	1	1	1	1	1	1	1.022	1	1	1	1	1	1	1	1	1	1	1.022	1	1	1	1	1	1	1	1	1	0.001
AC132068.1	1	1	1	1	1	1	1	1	1	1	1	1	1	1	1	1	1	1	1	1	1	1	1	1	1	1	1	1	1	1	1	1	1	1	1.018	1.037	1	1	1.032	1	1	1.064	1	1	1	1	1	1	1.055	1	1	1	1	1	1	1	1	1	1	1.051	1	1.041	1	1.059	1	1	1	1	1.016	1	1	1	1	1.029	1	1.033	1	1	1	1	1	1	1	1	1	1.008	1	1	1	1	1	1	1	1.024	1	1	1	1	1	1	1	1	1	1.024	1	1	1.023	1	1	1	1	1	1	1	1	1	1	1	1	1	1	1.083	1	1	1	0.002
AC132192.2	1	1	1	1.055	1	1	1	1	1	1	1.046	1	1	1	1	1.02	1	1	1	1	1	1	1	1	1.186	1.173	1	1	1.05	1	1	1	1.078	1	1	1.037	1.107	1.02	1	1.011	1	1	1	1	1	1	1	1	1	1	1	1	1.022	1	1.042	1	1	1	1.026	1	1.031	1.073	1	1	1.112	1	1	1.125	1.016	1.149	1	1	1.085	1	1	1.144	1	1	1.023	1	1.065	1	1	1.052	1.031	1	1.017	1	1.046	1.033	1	1	1	1	1	1.008	1.026	1	1	1.062	1.133	1.035	1	1.03	1.014	1.048	1	1	1.075	1.199	1	1	1	1	1.029	1	1	1	1	1	1	1	1.04	1	1.066	0.005
AC132812.1	1	1	1	1	1.144	1	1	1.097	1	1	1	1	1	1	1.067	1	1	1	1	1	1.011	1	1	1	1	1	1	1.031	1	1.096	1	1	1	1	1.018	1	1	1	1	1.011	1	1	1	1	1	1	1	1	1	1	1	1	1	1.026	1	1	1	1	1	1	1.011	1	1	1	1	1	1	1.078	1	1	1.053	1	1	1	1	1	1	1	1	1	1	1.054	1	1	1	1	1	1.023	1	1	1	1.01	1	1	1	1	1	1	1	1	1	1	1	1	1	1.06	1.023	1	1.075	1	1	1	1	1	1.016	1	1	1.077	1.084	1	1	1	1.029	1	1	0.001
AC132825.3	1	1	1	1.055	1	1	1	1	1	1	1	1	1	1	1	1	1	1	1	1	1	1	1	1	1	1	1	1	1	1	1	1	1	1	1	1	1	1	1	1	1	1	1.048	1.018	1.083	1	1	1	1.038	1	1	1	1	1	1	1	1	1	1.026	1	1.011	1	1.074	1	1	1	1	1	1	1	1	1	1	1	1	1	1	1	1	1	1.023	1	1	1	1	1.008	1.01	1	1.023	1	1	1	1	1	1.037	1	1	1	1	1	1	1	1	1	1	1	1	1	1	1	1	1	1	1	1	1	1	1	1	1	1	1	1	1	1	0.001
AC132872.1	1	1	1	1	1	1	1	1	1	1	1.051	1	1	1.032	1	1.02	1.044	1	1	1	1.011	1.04	1	1	1.211	1	1	1	1	1	1	1	1	1	1.018	1	1	1	1	1.011	1.084	1	1.024	1.036	1	1.105	1	1	1.05	1	1	1	1.014	1.013	1.016	1	1	1.033	1	1	1.011	1	1	1	1	1	1.105	1	1.07	1.149	1	1.179	1	1	1.114	1.086	1.082	1.018	1	1	1.07	1	1.009	1.033	1.02	1.023	1.019	1	1.059	1	1	1.02	1	1.062	1.123	1.008	1	1.037	1	1.039	1.103	1	1.022	1.015	1.014	1	1.094	1.054	1	1.06	1	1.058	1.056	1	1.049	1	1	1	1	1	1	1	1	1	1	0.005
AC132872.4	1	1	1	1	1	1	1	1	1.222	1	1	1	1	1	1.042	1	1	1	1	1	1	1	1	1	1	1	1	1	1	1	1	1	1	1	1	1	1	1	1	1	1	1	1	1	1	1	1	1	1	1	1	1	1	1	1	1	1	1	1	1	1	1	1	1	1	1	1	1	1	1	1	1	1	1	1	1	1	1	1	1	1	1	1	1	1	1	1	1	1	1	1	1	1.03	1	1	1	1	1	1.068	1	1	1	1	1	1	1	1	1	1	1	1	1	1	1	1	1	1	1	1	1	1	1	1	1.225	1	0.001
AC132938.2	1	1	1	1	1	1	1	1	1	1	1.02	1	1	1	1	1	1	1	1	1	1	1	1	1	1	1	1	1	1	1	1	1	1	1	1.018	1	1.022	1	1	1.011	1	1	1	1	1	1	1	1.065	1.017	1	1	1	1.027	1	1	1	1	1	1	1	1	1	1	1	1	1	1	1	1	1	1	1	1	1	1	1	1	1	1	1	1	1	1	1	1	1.008	1	1.023	1	1	1	1	1	1	1	1	1	1	1	1	1	1	1	1	1	1	1	1	1	1	1	1	1	1	1.016	1	1	1	1	1	1	1	1	1	1	0.001
AC132938.3	1	1	1	1	1	1	1	1	1.158	1.071	1	1	1	1	1	1	1	1.043	1.021	1	1.011	1	1	1	1	1	1	1	1	1	1	1	1	1	1.035	1	1	1	1.065	1.022	1.028	1	1	1	1.083	1	1	1.065	1.033	1	1	1	1.087	1	1	1	1	1	1	1.032	1.011	1	1.037	1	1	1	1.066	1	1	1.053	1.053	1	1	1.029	1	1	1.1	1	1	1.024	1	1	1.028	1	1.004	1.015	1.021	1.023	1	1	1.149	1	1	1.024	1	1	1	1	1	1	1	1	1	1.03	1	1	1.023	1	1	1	1.055	1	1	1	1	1	1.195	1	1	1.04	1	1	1.037	1	1.051	0.003
AC132938.5	1	1	1	1	1	1	1	1	1	1	1	1	1	1	1	1	1	1	1	1.031	1.011	1	1	1	1	1	1	1	1	1	1	1	1	1	1	1	1	1	1.032	1	1	1	1.015	1	1	1	1	1	1.017	1	1	1	1	1.013	1	1	1	1.021	1	1	1	1	1	1	1	1	1	1	1	1	1	1.05	1	1	1	1	1.032	1	1	1	1	1	1	1	1.016	1	1.006	1	1	1.033	1	1	1	1	1	1.008	1	1	1	1	1	1	1	1	1.014	1	1	1	1.151	1	1	1	1	1	1	1	1	1	1	1	1	1	1.011	1	1.051	0.001
AC132938.6	1	1	1	1	1	1	1	1	1	1	1	1	1	1	1	1	1	1	1	1	1	1	1	1	1	1	1	1	1	1	1	1	1	1	1	1	1	1	1	1	1	1	1	1	1	1	1	1	1	1	1	1	1	1	1	1	1	1	1	1	1	1	1	1.138	1	1	1	1	1	1	1	1	1	1	1	1	1.032	1	1	1.047	1	1	1	1	1	1	1	1	1	1	1	1	1	1	1	1	1	1.086	1.068	1	1	1	1.022	1	1	1	1	1.054	1	1	1	1	1	1	1	1	1	1	1	1	1	1.214	1	1	1	0.001
AC133065.1	1	1	1	1	1	1	1	1	1	1	1	1	1	1.032	1	1	1	1.043	1	1	1	1	1	1	1.093	1	1	1.092	1	1	1	1	1	1	1.018	1	1	1	1.032	1	1	1	1	1.018	1	1	1	1	1	1.027	1	1	1.014	1.013	1	1	1	1	1	1	1	1	1	1	1	1	1	1	1	1	1.053	1	1	1	1	1	1	1.018	1	1	1	1	1	1	1.004	1	1	1	1	1	1.069	1	1	1	1	1	1.033	1	1	1	1	1.035	1	1	1.022	1	1	1	1	1	1	1.092	1	1.088	1.016	1	1	1	1	1	1	1	1.011	1	1	0.001
AC133065.2	1	1	1	1	1	1	1	1	1	1	1	1	1	1.032	1	1	1	1	1	1	1	1.04	1	1	1	1	1	1	1	1	1	1	1	1	1.099	1.13	1	1	1	1.022	1	1	1	1.029	1	1	1	1	1	1	1	1	1.059	1.13	1	1	1	1	1	1	1	1	1	1	1	1	1	1	1	1	1	1	1	1	1	1	1	1	1	1	1	1	1	1	1	1	1	1	1.036	1	1	1	1	1	1	1	1	1	1	1	1	1	1	1	1	1	1	1	1	1	1	1	1	1.248	1.008	1	1	1	1	1	1	1	1	1	1	0.002
AC133065.3	1	1	1	1	1	1	1	1	1	1	1	1	1.089	1	1	1	1	1	1	1	1	1	1	1	1	1	1	1	1	1	1	1	1	1	1	1	1	1	1	1	1	1	1.042	1	1	1	1	1	1	1	1	1	1	1	1	1	1	1	1	1	1	1	1	1	1	1	1	1	1	1	1	1	1	1	1	1	1	1	1.06	1	1	1	1	1	1	1	1	1	1	1	1	1.01	1	1	1.037	1	1	1	1	1	1	1	1	1	1	1	1	1	1	1	1	1	1	1	1	1.045	1	1	1	1.04	1	1	1	1	1	0.001
AC133065.4	1	1.175	1	1	1	1	1	1	1	1	1	1	1	1	1	1	1	1	1	1	1	1	1	1	1	1	1	1	1	1	1	1	1	1	1.028	1	1	1	1	1	1	1	1	1	1	1	1	1	1	1	1	1	1.038	1	1	1	1	1	1	1	1	1	1	1.119	1	1	1	1	1	1	1	1	1	1	1	1	1	1.036	1	1	1.023	1	1	1	1.004	1	1	1	1	1	1	1	1	1.048	1.074	1.021	1	1	1	1.09	1	1	1	1	1	1	1	1	1	1	1	1	1	1	1	1.022	1	1	1	1	1	1	1.011	1	1	0.001
AC133065.5	1	1.062	1	1	1	1	1	1	1	1	1	1	1	1	1	1	1	1	1	1	1	1	1	1	1	1	1.038	1	1	1	1	1	1	1	1	1	1	1	1	1	1	1	1	1	1	1	1	1	1	1	1	1.071	1.022	1.013	1	1	1	1	1	1	1.011	1	1	1	1	1	1	1	1	1	1	1	1	1	1	1	1	1	1	1	1	1	1	1	1	1.008	1	1.023	1	1	1	1	1	1.024	1.037	1.021	1	1	1	1	1	1	1	1	1	1	1	1	1	1	1	1	1	1	1	1	1	1	1	1	1	1.083	1	1	1	0.001
AC133065.6	1	1	1	1	1	1	1	1	1	1	1.013	1.059	1	1	1	1	1	1	1.021	1	1.011	1	1	1	1	1	1	1	1	1	1	1	1	1	1.07	1.154	1.224	1.059	1.149	1.029	1.145	1.032	1	1.102	1	1.066	1	1	1	1	1	1	1.187	1.377	1	1	1	1	1	1.032	1.055	1	1	1	1	1	1	1	1	1	1	1	1	1.029	1	1	1.032	1	1	1	1	1.062	1	1	1	1	1	1	1.023	1	1	1	1	1.024	1	1	1	1.037	1	1	1	1	1	1.015	1	1	1.023	1	1	1	1	1	1	1	1.008	1	1.097	1	1.053	1.04	1	1	1.011	1.096	1.025	0.006
AC133106.1	1	1	1	1	1	1	1	1	1	1	1	1	1	1	1	1	1	1	1	1	1	1	1	1	1	1	1	1	1	1	1	1	1	1	1	1	1	1.02	1	1	1	1	1	1	1	1	1	1	1	1	1	1	1.014	1	1	1	1	1	1	1	1	1	1	1	1	1	1	1	1	1	1	1	1	1	1	1	1	1	1	1	1	1	1	1	1	1	1	1	1	1	1	1	1.03	1	1	1.016	1	1	1	1	1	1	1.057	1	1	1	1	1	1	1	1	1	1	1	1.008	1	1	1	1	1	1	1	1	1	1	0.001
AC133141.1	1	1	1	1	1	1	1	1	1	1	1	1	1	1	1	1	1	1	1	1	1	1	1	1	1	1	1	1	1	1	1	1	1	1	1.018	1	1.036	1	1	1	1	1	1	1.018	1	1	1	1	1	1	1	1	1	1	1	1	1	1	1	1.032	1	1.041	1	1	1	1	1	1	1	1	1	1	1.042	1	1	1	1	1	1.023	1.024	1.023	1.027	1	1	1	1	1	1	1	1	1	1	1	1	1	1.008	1	1	1	1	1	1	1	1	1	1	1	1	1	1	1	1	1	1	1	1.022	1	1	1	1	1	1	1	1	1	0.001
AC133552.1	1	1	1	1	1	1.223	1.103	1	1	1	1	1	1	1.032	1	1	1	1	1	1	1	1	1	1	1	1	1.038	1	1	1	1	1	1	1	1	1.074	1.022	1	1	1	1	1.051	1	1	1	1	1	1	1	1.027	1	1	1.022	1.013	1	1	1	1	1	1	1	1	1.074	1	1	1	1	1	1	1.053	1	1	1	1	1	1	1	1	1	1	1	1	1.017	1	1	1	1	1.023	1	1	1	1	1	1.038	1	1.008	1	1	1.085	1	1	1	1.035	1	1	1	1	1	1	1	1	1	1	1	1	1.022	1.097	1	1	1	1.065	1	1	1	1	0.002
AC133552.2	1	1	1	1.055	1	1	1	1	1	1	1	1	1	1	1.133	1.031	1	1	1.063	1.031	1.038	1.103	1	1	1.059	1.061	1	1.092	1	1	1.136	1.057	1.099	1	1	1	1.022	1.02	1	1.018	1.028	1	1.015	1	1	1	1	1	1	1	1	1	1	1.013	1.016	1	1.083	1.042	1	1.083	1.034	1	1.074	1	1	1	1	1	1	1.106	1.085	1	1	1	1	1.066	1.032	1.018	1	1	1	1	1.017	1	1.004	1	1.013	1.023	1.064	1	1.034	1.02	1.03	1.024	1.037	1.016	1	1	1.043	1.078	1	1.056	1.022	1	1.054	1	1.061	1	1	1	1	1	1.056	1	1.067	1	1.097	1	1	1.04	1.183	1	1	1	1	0.005
AC133552.3	1	1	1	1	1	1	1	1	1	1	1.013	1	1	1	1	1	1	1	1	1	1	1	1	1	1	1	1	1.031	1	1	1	1	1	1	1	1	1.045	1	1	1.018	1	1	1	1	1	1	1	1	1	1	1	1	1	1	1	1	1	1	1	1	1	1	1	1	1	1.184	1	1	1	1	1	1	1	1	1	1	1	1	1	1	1	1	1	1.052	1	1.008	1	1	1	1	1	1	1	1.024	1	1.008	1	1	1	1	1	1	1	1	1	1	1	1	1	1	1	1	1	1	1	1	1	1	1	1.04	1	1	1	1	1	0.001
AC133552.6	1	1.175	1	1	1.072	1	1	1	1	1	1	1	1	1	1	1	1	1	1	1	1.011	1	1	1	1	1.123	1	1	1	1	1	1	1	1	1	1	1	1	1	1	1	1	1	1	1	1.066	1	1	1.017	1.027	1	1	1	1	1	1	1	1	1	1	1	1	1	1	1	1	1	1	1	1	1.085	1	1	1	1	1	1	1	1	1	1	1	1	1	1.004	1	1	1	1	1	1	1.01	1	1	1	1	1	1.037	1	1	1	1	1	1	1	1.048	1	1	1	1	1	1	1	1	1.008	1.036	1	1	1	1	1	1	1.011	1	1	0.001
AC133644.1	1	1	1	1	1	1	1	1	1	1	1.013	1.059	1	1	1	1	1	1	1.021	1	1	1.04	1	1	1	1	1	1	1	1	1	1	1	1	1	1.023	1	1	1	1	1	1	1	1	1	1	1	1	1	1	1	1	1.014	1	1	1	1	1	1	1	1	1	1.037	1	1	1	1	1	1	1	1	1	1	1.029	1	1	1.032	1.018	1	1	1	1.027	1	1	1	1	1.01	1	1.023	1	1	1	1	1	1	1.008	1.016	1	1	1	1	1	1	1.015	1	1	1	1	1	1	1	1	1	1	1	1.022	1	1	1	1	1	1	1.011	1	1	0.001
AC133919.1	1	1	1	1	1	1	1	1	1	1	1	1	1	1	1	1	1	1	1	1	1	1	1	1	1	1	1	1	1	1.096	1	1	1	1	1	1	1	1.02	1.032	1	1	1.032	1	1	1	1	1	1.065	1.017	1	1	1	1.014	1	1.016	1.028	1	1.021	1	1	1.011	1	1	1	1	1	1	1	1	1	1	1	1	1	1	1	1	1	1	1	1	1	1	1	1.004	1	1	1	1	1	1	1.01	1	1	1	1	1	1	1	1	1	1	1.044	1	1	1	1	1.125	1	1	1	1	1	1	1	1	1	1	1	1	1	1.083	1	1.096	1	0.001
AC133963.2	1	1	1	1	1	1	1	1	1	1	1.013	1	1	1	1	1	1	1	1	1	1	1	1	1	1	1	1	1	1	1	1	1.057	1	1.123	1	1	1	1	1	1	1	1	1	1	1	1	1	1.152	1	1	1	1	1	1	1	1	1	1	1	1.083	1	1.02	1	1	1	1	1	1	1	1	1.085	1	1	1	1	1	1	1	1	1	1	1	1	1	1	1	1	1	1	1	1	1	1	1	1	1	1.016	1	1	1	1	1	1	1	1	1	1.023	1	1	1	1	1	1	1	1	1	1	1	1	1	1	1	1	1	1	0.001
AC133965.1	1	1	1	1	1	1	1	1	1	1	1	1	1	1	1.042	1	1	1.043	1.042	1	1.011	1	1	1	1.059	1.061	1	1	1	1	1	1	1	1	1.018	1.037	1	1	1	1	1	1	1	1	1	1	1	1	1.033	1	1	1.071	1	1.013	1	1	1	1.021	1	1	1.011	1	1	1	1	1	1	1	1	1	1	1	1	1	1	1	1.063	1	1	1	1	1.027	1.009	1	1	1	1	1	1	1	1	1	1	1	1	1	1	1.037	1	1	1	1	1	1.015	1	1	1.023	1	1	1	1	1	1	1	1	1	1	1	1	1	1	1	1	1	1	0.001
AC134043.2	1	1	1	1	1	1	1	1	1	1	1	1	1	1	1	1	1	1	1	1	1.011	1	1	1	1	1	1	1	1	1	1	1	1	1	1	1	1	1	1	1	1	1	1	1	1	1.066	1	1	1	1	1	1	1	1.059	1	1	1	1	1	1	1	1	1	1	1	1	1	1	1	1	1	1	1	1.029	1	1.077	1	1	1	1	1	1	1	1	1.004	1.008	1	1	1	1	1	1	1	1	1	1	1	1	1	1	1	1	1	1.015	1	1	1	1	1	1	1	1.058	1	1	1	1	1	1	1	1	1	1	1	1	1	0.001
AC134312.2	1	1	1	1	1	1	1	1	1	1	1	1	1	1	1	1	1	1	1	1	1	1	1	1	1	1	1	1	1	1	1	1	1	1	1	1	1	1	1	1	1	1.032	1.015	1	1	1	1	1	1.017	1	1	1	1	1.013	1	1	1	1	1	1	1	1	1	1	1	1	1	1	1	1	1	1.05	1	1	1	1.052	1	1	1	1	1	1	1	1	1.004	1	1	1	1	1	1	1	1	1	1	1	1	1	1	1	1	1	1	1	1	1	1	1	1	1	1	1.116	1	1	1.029	1	1	1	1	1	1	1	1	1	1	0.001
AC134312.5	1	1	1	1	1	1	1	1	1	1	1	1	1	1	1	1	1	1	1	1	1	1	1	1	1	1	1	1	1	1	1	1	1	1	1	1	1	1	1	1.011	1	1.115	1	1	1	1	1	1	1	1	1	1	1	1	1	1	1	1	1	1	1	1	1	1	1	1	1	1	1.025	1	1	1	1	1	1	1	1.032	1	1	1	1	1	1.02	1	1	1	1	1	1	1	1	1	1	1	1	1	1	1	1	1	1	1	1	1	1	1	1	1	1	1	1	1	1	1	1	1	1	1	1	1	1	1	1	1	1	0.001
AC134349.1	1	1	1	1	1	1	1	1	1	1	1.013	1.059	1	1	1	1.02	1	1	1	1	1.018	1.04	1	1	1	1	1	1.031	1	1	1	1	1	1.084	1	1	1	1	1.032	1	1	1	1.015	1.018	1.252	1	1	1	1	1	1	1	1	1	1	1	1	1	1	1	1	1	1	1	1	1	1	1	1.016	1	1	1	1.067	1	1	1	1	1	1	1	1	1	1	1	1	1	1.006	1	1.082	1	1	1	1	1	1	1	1	1	1	1	1	1	1	1.053	1	1	1	1	1	1	1	1.058	1	1	1.013	1.036	1	1	1	1	1	1.682	1	1	1	0.003
AC134407.2	1	1	1	1	1	1	1	1	1	1	1	1.059	1.112	1.032	1	1.031	1	1	1.055	1	1.011	1.04	1	1	1	1	1	1.031	1	1	1	1	1	1	1.018	1	1	1	1.051	1	1	1	1.015	1	1	1	1	1	1	1	1	1	1.014	1.093	1	1	1	1	1	1.032	1	1	1.037	1	1	1	1	1	1.032	1.084	1	1	1	1.029	1	1	1	1	1	1	1	1.027	1.017	1	1	1	1	1.059	1	1	1.034	1.02	1	1	1	1	1.016	1	1	1	1.133	1	1.022	1.015	1.014	1	1	1	1	1	1	1	1.056	1	1	1	1	1	1	1.08	1	1	1.033	1	1	0.003
AC134407.3	1	1	1	1.055	1	1	1	1	1	1	1.062	1	1	1.032	1	1.02	1	1	1	1	1.011	1	1	1	1	1	1.038	1	1	1	1	1	1	1	1	1.023	1.036	1	1	1.026	1	1	1	1	1	1.105	1	1	1.017	1.055	1	1	1.014	1	1	1	1	1.042	1	1	1	1.041	1.037	1.059	1	1.079	1	1	1	1	1.053	1.05	1	1	1	1	1.032	1.018	1	1	1.023	1.027	1.026	1	1	1	1	1	1	1	1.034	1	1	1.048	1.037	1.008	1	1	1	1.039	1	1	1.022	1.039	1.014	1	1	1	1	1	1	1	1	1	1.024	1.022	1	1	1	1	1.065	1.083	1.011	1	1	0.003
AC134684.3	1	1	1	1	1	1	1	1	1	1	1	1	1	1	1	1	1	1	1	1	1.011	1	1.073	1	1	1	1	1	1	1	1	1	1	1	1	1	1.022	1	1	1	1	1	1	1	1	1	1	1	1	1	1	1	1	1	1	1	1	1.021	1	1	1	1	1	1.059	1	1	1	1	1	1	1	1	1	1	1	1	1	1	1	1	1.06	1	1	1	1	1	1.006	1	1	1	1	1	1	1	1	1.008	1	1	1	1	1	1	1	1	1	1	1	1	1	1	1	1	1	1	1	1	1	1	1	1	1	1	1	1	1	0.001
AC134698.3	1	1	1	1	1	1	1	1	1	1	1	1	1	1	1	1	1	1	1	1	1.011	1	1	1	1	1	1	1	1	1	1	1	1	1	1.018	1	1	1	1.032	1.011	1	1	1	1	1	1	1	1	1	1	1	1	1	1	1	1	1	1	1.026	1	1	1	1	1	1	1	1	1	1	1	1	1	1	1	1	1	1.032	1	1	1	1	1	1	1	1	1	1	1	1.023	1	1	1.01	1	1.038	1	1	1	1	1	1	1	1	1	1	1.035	1	1	1	1	1	1	1	1	1	1	1	1	1	1	1	1	1	1	1	1	0.001
AC134772.1	1	1	1	1	1	1	1	1	1	1	1	1	1	1	1	1	1	1	1	1	1	1	1	1	1	1	1	1	1	1	1	1	1	1	1.018	1.023	1	1	1	1.011	1.028	1	1	1	1	1	1	1	1	1.027	1	1	1.014	1	1	1	1	1	1	1	1	1	1.037	1	1	1	1	1	1	1.053	1	1	1	1	1	1.033	1	1	1	1	1	1.081	1	1.033	1.004	1	1	1.023	1	1	1	1.01	1.03	1	1	1.008	1	1	1.043	1	1	1	1	1.024	1	1	1	1	1.075	1	1.055	1	1.056	1	1.008	1	1	1.123	1	1	1	1	1	1	1.025	0.001
AC134878.2	1	1	1	1	1	1	1	1	1	1	1	1	1	1	1	1.02	1	1	1	1	1	1	1	1	1	1	1	1	1	1	1	1	1	1	1.028	1	1	1	1	1	1.028	1	1	1	1	1	1	1	1	1	1	1	1.014	1	1	1	1	1.021	1	1	1	1	1	1	1	1	1	1	1.032	1.053	1	1	1	1	1	1	1	1.018	1.037	1	1	1	1.009	1.033	1.013	1.023	1.013	1	1	1.033	1	1.02	1	1.024	1	1	1.033	1	1	1	1	1	1	1	1	1	1	1	1	1	1	1	1	1	1	1	1	1	1	1	1	1	1.022	1	1.025	0.001
AC134915.1	1	1	1	1	1	1	1	1	1	1	1	1	1	1	1	1	1	1	1	1	1	1	1	1	1	1	1	1	1	1	1	1	1	1	1	1	1	1	1	1	1	1	1	1.018	1	1	1	1	1	1	1	1	1	1	1	1	1	1	1	1	1	1	1	1	1	1	1	1	1	1	1	1.099	1	1	1	1	1	1	1	1	1	1	1	1	1	1	1	1.023	1	1	1	1	1	1	1	1	1	1	1	1	1	1	1	1	1	1	1	1	1	1	1	1	1	1	1.008	1.036	1	1	1	1.08	1	1	1.022	1	1	0
AC134978.1	1	1	1	1	1	1	1	1	1	1	1	1	1	1	1	1	1	1	1	1	1	1	1	1	1	1	1	1	1	1	1	1	1	1	1	1	1	1	1	1	1	1.126	1	1	1	1	1	1	1	1	1	1	1	1	1	1	1	1	1	1	1	1	1	1	1	1	1	1	1	1	1	1	1	1	1	1	1	1	1	1	1	1	1	1	1	1	1.006	1	1	1	1	1	1	1	1	1	1	1	1	1	1	1	1	1	1	1	1	1	1	1	1	1	1	1	1	1	1	1	1	1	1	1	1	1	1	0.001
AC135048.1	1	1	1	1	1	1	1	1	1	1	1	1	1	1	1	1	1	1.043	1	1.063	1.032	1	1	1	1	1	1	1	1	1	1	1	1	1	1	1	1	1	1	1	1	1	1	1.051	1	1.132	1	1	1	1	1	1	1	1	1.032	1	1	1	1	1	1	1	1	1	1	1	1	1	1	1	1	1	1	1.046	1	1	1	1	1	1	1	1	1.009	1	1.004	1	1.006	1	1	1	1	1	1	1	1	1	1	1.037	1	1	1	1	1	1	1.041	1	1	1	1.075	1	1	1	1	1	1	1	1	1	1	1	1	1	1	1	1	0.002
AC135048.3	1	1	1	1	1	1	1	1	1	1	1	1	1	1	1	1	1	1	1	1	1	1	1.046	1	1	1	1	1.031	1	1	1	1.057	1	1	1	1	1	1	1	1.011	1	1	1	1	1	1	1	1	1	1	1	1	1	1	1	1	1	1.021	1.026	1	1.011	1	1	1	1	1	1	1	1	1	1	1	1	1	1	1	1	1	1	1	1	1.027	1	1	1.007	1	1.013	1	1.023	1	1	1.01	1	1	1	1.021	1	1	1	1	1	1	1	1	1	1	1	1	1	1	1	1	1.056	1	1	1	1	1	1	1	1	1	1.011	1	1	0.001
AC135050.1	1	1	1	1	1	1	1	1	1	1	1	1	1	1	1	1	1	1	1	1	1	1	1	1	1	1	1	1	1	1	1	1	1	1	1	1	1	1	1	1	1	1	1	1	1	1	1	1	1	1	1	1.142	1	1	1	1	1	1	1.026	1	1.011	1.041	1.037	1	1	1	1	1	1	1	1	1	1	1.059	1	1	1	1	1	1	1	1	1	1	1	1	1	1	1.023	1	1	1	1	1	1.037	1	1	1	1	1	1.051	1	1	1	1.014	1	1.023	1	1	1	1	1.116	1.056	1	1	1	1	1	1	1	1	1.083	1	1	1.025	0.001
AC135050.2	1	1	1	1	1	1	1	1	1	1	1.046	1	1	1	1	1.031	1.157	1	1	1	1.023	1	1	1	1	1	1.038	1	1	1.096	1	1	1	1	1	1	1	1.02	1	1	1	1	1	1	1	1	1	1.065	1	1	1	1	1	1.013	1	1	1	1	1	1	1	1	1	1	1	1	1	1	1	1	1	1	1	1	1	1	1.082	1	1	1	1	1	1	1	1.004	1.008	1.013	1	1	1	1	1.01	1.03	1.024	1	1.008	1	1	1	1	1	1.035	1.022	1	1	1	1	1	1	1	1	1	1	1	1.021	1	1	1	1	1	1	1.083	1	1	1	0.002
AC135050.3	1	1.062	1	1	1	1	1	1.097	1	1	1	1.059	1	1	1	1	1	1	1	1	1.011	1	1	1	1	1	1.038	1	1	1	1	1	1	1	1.018	1	1	1	1.065	1	1.028	1	1.015	1	1	1	1	1	1	1.063	1	1	1.027	1.013	1	1	1	1	1	1	1	1	1	1	1	1.079	1	1	1	1	1	1	1.042	1	1	1	1	1	1	1	1	1	1.009	1.033	1.004	1	1	1	1.023	1	1.054	1	1.03	1	1	1	1	1	1.043	1	1	1	1	1	1.014	1.078	1	1	1	1	1	1.092	1	1	1	1	1	1	1	1	1.065	1	1	1	1.051	0.002
AC135178.2	1	1.062	1	1	1	1	1	1.195	1	1	1	1	1	1	1	1	1	1	1	1	1	1	1	1	1	1	1	1	1	1	1	1	1	1	1	1	1	1	1.065	1	1	1	1	1	1	1	1	1	1	1	1	1	1	1	1	1	1.104	1	1	1	1	1	1	1	1	1	1	1	1	1	1	1	1	1	1	1	1	1	1	1.061	1.023	1	1	1	1.004	1	1	1	1	1	1.034	1	1	1.024	1	1	1	1	1	1	1	1	1	1	1	1	1.023	1	1	1	1	1	1	1	1	1.022	1	1	1	1	1	1	1	1	1.025	0.001
AC135178.5	1	1	1	1	1	1	1	1	1	1	1	1	1	1	1	1	1	1	1	1	1	1	1	1	1	1	1	1	1	1	1	1.057	1	1	1	1.046	1	1	1	1	1	1	1	1	1	1	1	1	1.043	1	1	1	1	1	1	1	1	1	1	1	1	1	1	1	1	1	1	1	1	1	1	1	1	1	1	1	1	1	1	1	1	1	1	1	1	1	1	1	1	1	1	1.016	1	1	1	1	1.016	1.074	1	1	1	1	1	1.015	1	1	1	1	1	1	1	1	1	1	1	1	1	1	1	1	1	1	1.011	1	1	0.001
AC135279.2	1	1	1	1.11	1	1	1.163	1	1	1	1	1	1	1.05	1	1	1	1	1.033	1	1.023	1	1	1	1.059	1	1	1	1	1	1	1	1	1	1.028	1	1.022	1	1	1.029	1	1	1.015	1	1	1	1	1	1	1	1.148	1	1	1	1	1	1	1	1	1.032	1	1.041	1	1	1	1	1	1	1	1	1	1	1	1	1	1	1	1	1	1.024	1	1	1.009	1	1	1.012	1.013	1	1	1.033	1	1	1	1	1	1.008	1	1.037	1	1	1	1	1	1	1	1	1	1	1	1	1	1	1.056	1	1.016	1	1	1	1	1.04	1	1	1	1	1	0.002
AC135388.1	1	1	1	1	1	1	1	1	1	1	1	1	1	1	1	1	1	1	1	1	1	1	1	1	1.093	1	1	1	1	1	1	1	1	1	1.018	1	1	1.02	1	1	1	1	1	1	1	1	1	1	1	1	1	1	1	1	1	1	1	1	1	1	1	1	1	1.059	1	1	1	1	1	1	1	1	1	1	1	1.052	1.032	1	1	1	1	1	1	1	1.004	1	1	1	1	1	1	1.01	1	1	1	1	1.016	1.037	1	1	1	1	1	1	1	1	1	1	1	1	1	1	1	1	1.008	1	1	1	1	1	1	1	1	1	1	0.001
AC135506.1	1	1	1	1	1	1	1	1	1	1	1.013	1	1	1	1	1	1	1	1	1	1	1	1	1	1	1	1	1	1	1	1	1	1.049	1	1	1	1	1	1	1	1	1	1	1	1	1	1	1	1	1	1	1	1.035	1	1	1	1	1	1	1	1	1	1	1.059	1	1	1	1	1	1	1	1	1	1	1	1	1	1	1	1	1	1	1	1	1.004	1	1	1.023	1	1	1	1.01	1	1	1	1	1	1.037	1	1	1	1	1	1	1.014	1	1	1	1	1	1	1	1	1	1.013	1	1	1	1	1	1	1	1	1	1	0.001
AC135507.1	1	1.099	1	1	1	1	1	1	1	1	1.013	1	1.112	1	1	1	1	1	1.021	1	1	1	1	1	1	1	1	1.031	1	1.096	1	1	1	1	1	1.023	1	1	1	1	1	1	1.015	1.083	1	1	1	1.065	1	1.071	1	1	1.022	1.026	1	1	1.104	1	1	1	1.011	1	1.059	1	1	1	1	1	1	1	1	1	1	1	1	1	1	1	1	1	1	1	1	1.033	1.004	1	1	1	1.036	1	1	1	1	1	1	1.008	1.016	1	1.085	1	1	1	1	1.015	1	1	1.037	1.054	1	1	1	1	1	1	1.021	1	1	1	1	1	1.103	1	1	1	1	0.002
AC135507.2	1	1	1	1	1	1	1	1	1	1	1	1	1	1	1	1	1.044	1	1	1.031	1	1	1	1	1	1.061	1	1	1	1	1.059	1	1.049	1	1	1	1.022	1.02	1	1	1	1	1	1	1	1	1	1	1	1	1	1	1	1.013	1.042	1	1	1.021	1	1.064	1.011	1.041	1.059	1.059	1	1	1	1	1.016	1	1.085	1	1	1	1	1.033	1	1.036	1	1.047	1	1	1.009	1.033	1.004	1.03	1.036	1	1	1	1.034	1.051	1	1	1.037	1.008	1	1.037	1.043	1	1.051	1	1	1.015	1.027	1	1	1	1	1	1.055	1	1	1	1.016	1.022	1	1	1.053	1	1	1.083	1.011	1	1	0.002
AC135626.1	1	1	1	1	1	1	1	1	1	1	1	1	1	1	1	1	1	1	1	1	1	1	1	1	1	1	1	1	1	1	1	1	1	1	1	1	1	1	1	1	1	1	1	1	1	1	1	1	1	1	1	1	1	1	1	1	1	1	1	1	1	1.032	1	1	1	1	1	1	1	1	1	1	1	1	1	1	1	1	1	1.024	1	1	1	1	1.009	1.015	1	1	1	1	1	1	1	1	1	1	1	1	1	1	1	1	1.022	1	1	1	1	1	1	1	1	1	1	1	1	1	1	1	1	1	1	1.418	1	1	1	0.001
