## Supplementary material for "Natural killer cell function is regulated by TGF-β signaling in pregnancy and tumor progression": Table S2 (part 6 of 14)

### Sheet: Human_decidua_mean (continued)
Supplementary Table 2: Metacell model for human decidua MARSE-seq data.
AC135721.2	1	1	1	1	1	1	1	1.195	1	1	1	1	1	1	1	1	1	1	1	1.05	1.023	1.04	1	1	1	1	1	1	1	1	1	1	1	1	1	1	1	1	1.032	1.011	1	1.032	1.03	1	1	1	1	1	1	1	1	1	1	1	1.016	1.028	1	1	1	1	1	1.093	1	1	1	1.079	1	1	1	1	1	1	1	1	1	1	1	1.018	1.023	1	1.037	1	1.022	1	1	1	1.006	1.023	1.082	1.033	1	1.01	1	1	1	1	1	1	1	1	1	1	1.022	1	1.014	1	1	1	1	1	1	1	1	1	1	1	1	1	1	1	1	1	1.011	1	1	0.002
AC135776.1	1	1	1	1	1	1	1	1	1	1	1.013	1	1	1	1	1	1	1	1	1	1	1	1	1	1	1	1	1	1	1	1	1	1.049	1	1	1	1	1.02	1	1	1	1	1	1	1	1	1	1	1.017	1	1	1	1	1.013	1	1	1	1	1	1	1.011	1	1	1	1	1	1	1	1	1	1	1	1	1	1	1	1.032	1	1	1.024	1	1	1	1	1	1	1	1	1	1	1	1.01	1	1	1	1.008	1	1	1	1	1	1	1	1.015	1	1	1	1	1	1	1	1	1	1	1	1	1	1	1	1	1	1	1.011	1	1.025	0.001
AC135803.1	1	1	1	1	1	1.096	1	1.097	1.079	1	1.026	1.119	1.056	1	1	1.02	1.044	1.043	1	1	1.023	1	1	1.068	1.117	1.061	1	1.031	1.05	1	1	1	1	1	1	1	1.022	1.02	1	1.011	1.072	1	1.024	1	1	1	1	1	1.05	1	1.093	1	1.014	1.013	1.1	1.028	1	1	1	1	1.011	1.02	1.037	1	1	1	1.105	1	1	1	1.053	1	1	1	1	1	1	1.036	1	1	1	1.027	1	1	1.017	1.008	1.006	1	1	1.033	1	1.02	1.071	1.024	1.037	1	1.016	1	1	1	1.12	1	1.022	1.045	1.014	1.03	1.07	1	1	1	1	1	1.056	1	1.016	1.045	1	1	1	1.04	1	1	1.011	1	1	0.003
AC135977.1	1	1	1	1	1	1.096	1	1	1	1	1.033	1	1	1	1	1	1	1	1	1	1.011	1	1.046	1	1	1	1	1	1	1	1	1	1	1.053	1	1	1	1.02	1.051	1.034	1	1.032	1.03	1	1	1	1	1	1	1	1	1	1.027	1.013	1	1.028	1	1	1	1.106	1	1	1	1	1	1	1	1	1	1	1	1	1	1	1	1	1	1.028	1.046	1	1.023	1	1	1	1.004	1.03	1.026	1	1	1.033	1.054	1	1	1.072	1.037	1.008	1.016	1	1	1	1	1	1	1	1.014	1	1.023	1	1	1	1	1.058	1	1	1	1	1	1	1.084	1	1	1	1.011	1	1	0.003
AC135983.3	1	1	1	1.055	1	1	1	1	1	1	1.02	1	1	1	1	1	1	1	1.021	1	1.04	1	1	1	1.059	1	1	1	1	1	1	1.057	1	1	1.035	1	1	1.02	1	1	1.072	1	1	1.018	1	1	1	1	1.033	1.055	1	1.142	1.035	1.013	1	1	1.052	1.049	1	1	1.011	1	1	1	1	1	1.154	1	1.032	1.053	1	1	1	1	1	1	1.032	1	1	1.047	1.084	1.027	1.026	1	1.02	1.015	1.013	1	1.046	1	1.034	1	1	1.024	1.058	1	1	1.037	1	1	1.051	1	1.022	1.03	1.014	1.03	1.037	1	1	1.095	1	1	1	1.228	1.061	1	1	1	1.107	1.063	1	1	1	1	1.091	0.004
AC135983.4	1	1	1	1	1	1	1	1	1	1	1	1	1	1	1	1.02	1	1	1.021	1	1	1	1	1.068	1	1	1	1	1	1	1	1	1	1	1	1.023	1	1	1	1	1	1	1	1	1	1	1	1	1	1.055	1.093	1	1	1	1	1	1	1	1	1	1	1.02	1	1	1	1	1	1	1	1	1	1	1	1	1	1	1	1.018	1.023	1	1.037	1.042	1	1	1.007	1	1	1	1	1	1	1.01	1	1	1	1.008	1	1	1	1	1	1	1	1.015	1.014	1.03	1	1	1.151	1.06	1	1	1	1	1.021	1.022	1	1	1	1.04	1	1	1	1	1	0.001
AC136428.2	1	1	1	1	1	1	1	1	1	1	1	1	1	1	1	1	1	1	1	1	1	1	1	1	1	1	1	1	1	1	1	1	1	1	1	1	1	1	1	1	1	1	1	1	1	1	1	1	1	1	1	1	1	1	1	1	1	1	1	1	1	1	1	1	1	1	1	1	1	1	1	1	1	1	1	1	1	1	1	1	1	1	1.009	1	1	1	1.013	1	1	1	1	1	1	1	1	1.008	1	1	1	1	1	1	1	1	1.014	1	1	1	1	1	1	1	1.169	1	1	1	1	1	1	1	1	1	1	1	1	0
AC136469.1	1	1	1	1	1	1	1	1	1	1	1	1	1.056	1	1	1	1	1	1	1	1	1	1	1	1	1	1	1	1	1	1	1	1	1	1	1	1	1	1.032	1.011	1	1	1.03	1.018	1	1	1	1.065	1	1	1	1	1	1	1.058	1	1.052	1	1	1	1	1.02	1	1	1	1	1	1	1.016	1	1	1.05	1	1	1.044	1	1	1	1	1	1	1	1	1	1	1	1.006	1	1	1.033	1	1	1.03	1	1	1	1.016	1.112	1	1.039	1.051	1	1	1	1.027	1	1	1.054	1	1	1	1.058	1	1	1	1	1	1	1	1	1	1	1	1	1	0.001
AC136475.4	1	1	1	1	1	1	1	1	1	1	1	1	1	1	1	1	1	1	1	1	1	1	1	1	1	1	1	1.031	1	1	1	1	1	1	1	1	1	1	1	1	1	1	1	1	1	1	1.095	1	1	1.055	1	1	1	1	1	1	1	1	1	1	1	1	1	1	1	1	1	1	1	1	1	1	1	1	1	1	1.032	1	1	1	1	1	1	1	1	1.015	1	1	1.023	1	1.034	1	1	1	1	1	1	1	1	1	1	1	1	1.024	1	1	1	1	1	1	1	1.058	1	1	1	1	1	1	1	1	1	1	1	1.096	1	0.001
AC136475.5	1	1	1	1	1	1	1	1	1	1	1	1	1	1	1.042	1.02	1	1.043	1.021	1.088	1.063	1.04	1	1	1	1.061	1	1	1.13	1	1	1	1.049	1	1.018	1	1	1	1	1	1.028	1	1.076	1.054	1	1	1	1.152	1	1.027	1	1	1.027	1	1	1	1.052	1	1	1	1	1	1	1.059	1	1.159	1	1	1	1.084	1	1	1.042	1	1.07	1	1	1.036	1.023	1.047	1.107	1.054	1.072	1	1.061	1.114	1.019	1	1	1	1	1.01	1.03	1.055	1	1.045	1.052	1.096	1.043	1.039	1	1.035	1.057	1.126	1.014	1.03	1	1	1	1	1.088	1	1	1	1.016	1.045	1	1	1	1	1	1.083	1.045	1	1.102	0.007
AC136603.1	1	1	1.089	1	1	1	1	1	1.158	1	1	1	1	1	1	1	1	1	1	1	1.023	1	1	1	1.059	1	1	1	1	1	1	1	1.049	1	1	1	1	1.02	1	1	1	1	1.015	1	1	1	1	1	1	1	1	1	1.027	1	1.032	1	1	1	1.026	1	1.011	1	1.037	1.059	1.056	1.079	1	1.078	1.032	1	1.053	1	1.042	1	1	1	1.032	1.018	1.023	1.024	1	1	1.009	1.033	1.051	1.053	1.013	1.046	1.046	1.065	1	1.041	1	1.024	1	1.048	1	1	1.043	1	1	1	1	1.015	1	1.03	1	1	1	1	1	1.058	1	1	1.008	1	1	1	1	1.04	1	1.083	1	1	1.051	0.004
AC136619.2	1	1	1	1	1	1	1	1	1	1	1	1	1	1	1	1	1	1	1	1	1	1	1	1	1	1	1	1.061	1	1.193	1	1	1	1	1	1	1	1	1	1	1	1	1	1	1	1	1	1	1	1	1	1	1	1	1	1	1	1	1	1	1	1	1	1	1	1	1	1	1	1	1	1	1	1	1	1	1	1	1	1	1	1	1	1	1	1	1	1	1	1	1	1	1.03	1	1	1	1	1	1	1	1	1	1	1	1	1	1	1.108	1	1	1	1	1	1	1	1.052	1	1	1	1	1	1	1	1	1	0.001
AC136628.3	1	1	1	1	1	1	1	1	1	1	1.013	1	1	1.032	1	1	1	1	1	1	1.018	1	1	1	1	1	1	1	1	1	1	1	1	1	1	1.037	1	1.02	1	1.011	1	1	1	1.018	1	1	1	1	1	1	1	1	1	1	1	1	1	1	1	1	1.011	1	1	1	1.056	1	1	1	1	1	1	1	1.042	1.029	1	1.066	1	1	1.023	1	1	1.042	1	1	1.022	1.015	1.006	1	1	1	1	1	1	1	1	1.008	1	1	1	1	1	1	1	1	1.014	1	1.023	1.054	1	1	1.156	1	1.056	1	1.038	1.075	1	1	1	1	1	1.083	1.022	1	1.066	0.002
AC136896.1	1	1	1	1	1	1	1	1	1	1	1	1	1	1	1	1	1	1	1	1	1	1	1	1	1	1	1	1	1	1	1	1	1	1.176	1	1	1	1	1	1	1	1	1	1	1	1	1	1	1	1	1.093	1	1	1	1	1	1	1	1	1	1	1	1	1	1	1	1	1	1	1	1	1	1	1	1	1	1	1.018	1	1	1	1	1	1	1	1	1	1	1	1	1	1	1	1	1	1	1	1	1	1	1	1	1	1	1	1	1	1	1	1	1	1	1.056	1	1	1	1	1	1	1	1	1	1	1	1	0.001
AC136944.1	1	1	1	1	1	1	1	1.195	1	1	1	1	1	1	1	1.02	1	1.043	1	1	1	1	1	1	1	1	1	1	1	1	1	1	1	1.053	1.018	1	1.022	1	1	1	1.028	1	1	1	1	1	1	1.065	1.017	1	1	1	1	1	1	1	1	1	1	1	1	1	1	1	1	1	1	1	1	1	1	1	1	1	1	1	1.032	1	1	1	1	1	1	1	1	1	1.006	1	1	1	1	1	1	1	1	1	1.026	1	1	1	1	1	1	1	1	1	1.023	1	1	1	1	1	1	1	1.008	1	1	1	1	1	1	1	1	1	1	0.001
AC136944.2	1	1	1	1	1	1	1	1	1	1	1	1	1	1	1	1	1	1	1	1	1.011	1	1	1	1	1	1	1	1	1	1	1	1	1	1	1	1	1	1	1	1	1	1	1	1	1	1	1	1.017	1.027	1	1	1.014	1	1	1.065	1	1	1	1	1	1	1	1	1	1	1	1	1	1	1	1	1	1.046	1	1	1	1	1	1	1	1	1	1	1	1	1	1	1	1	1	1	1	1	1	1	1	1	1	1	1	1	1	1	1	1	1	1	1	1	1	1	1	1	1	1	1	1	1	1	1	1	1.011	1	1	0
AC137055.1	1	1	1	1	1	1	1	1	1	1	1	1	1	1	1	1	1	1	1	1	1.011	1	1	1	1	1	1	1	1	1	1	1	1	1	1	1	1	1	1.065	1.011	1	1	1	1	1	1	1	1.065	1	1.027	1	1	1	1	1	1	1.052	1	1	1	1	1	1	1	1	1	1	1.078	1	1	1	1	1	1	1.044	1	1	1.018	1.023	1	1	1	1	1	1.009	1	1.006	1	1	1	1	1	1	1.024	1	1	1	1	1	1.039	1	1	1.022	1.015	1	1	1.023	1.054	1	1	1	1.116	1	1	1.008	1	1	1	1	1.04	1	1	1	1	1	0.001
AC137499.1	1	1	1.089	1	1.072	1	1	1	1	1	1.013	1	1	1	1	1	1	1	1	1	1	1	1	1	1	1	1	1.031	1	1	1	1	1	1.053	1	1.023	1	1	1.032	1	1.028	1	1	1	1	1	1	1	1	1	1	1	1	1	1.016	1.028	1	1	1	1	1	1	1	1.059	1	1	1	1.078	1	1	1	1	1	1	1	1	1	1	1	1	1	1	1	1	1.022	1	1.006	1	1	1	1	1	1.03	1	1	1	1	1	1	1	1	1	1	1	1	1.03	1	1	1	1	1	1	1	1	1	1	1	1	1	1	1	1	1	1	1	0.001
AC137549.1	1	1	1	1	1	1	1	1	1	1	1	1	1	1	1	1	1	1	1	1	1	1	1	1	1	1	1	1	1	1	1	1	1	1	1	1	1	1.031	1	1	1	1	1	1	1	1	1	1	1	1	1	1	1	1.033	1	1	1	1	1	1	1	1	1	1	1	1	1	1	1	1	1	1	1	1	1	1	1	1	1	1	1	1	1	1	1.004	1	1	1.023	1	1	1	1	1	1	1	1.013	1	1	1	1.039	1	1	1	1	1.022	1.03	1	1	1	1	1	1	1	1	1	1	1	1	1	1	1	1	1.018	1	1	0.001
AC137630.1	1	1	1	1	1	1	1	1	1	1	1	1	1	1.074	1	1	1	1	1	1	1	1	1	1	1	1	1	1	1	1	1	1	1	1	1	1	1	1	1.032	1	1	1	1	1	1	1	1	1	1	1	1	1	1	1	1	1	1	1	1	1	1	1	1	1	1	1	1	1	1	1	1	1	1	1	1	1	1	1.041	1	1	1	1	1	1	1	1	1.015	1	1	1	1	1	1	1	1	1	1	1	1	1	1	1	1	1	1	1	1	1	1	1	1	1	1	1	1	1	1	1	1	1	1	1	1	1	1	0
AC137630.2	1	1	1	1	1	1	1	1	1	1	1	1	1.056	1	1	1.02	1	1	1	1	1	1	1	1	1	1	1	1	1	1	1	1.057	1	1	1	1	1	1	1	1	1	1	1	1.029	1	1	1	1	1	1	1	1	1	1	1	1	1	1.021	1.026	1	1.011	1	1	1	1	1	1	1.283	1	1	1	1	1	1.059	1.044	1	1.089	1	1	1	1	1	1.009	1	1.004	1.008	1	1.023	1	1	1	1.01	1.03	1	1	1	1	1	1	1	1	1	1	1	1.027	1	1	1	1	1	1	1	1	1	1.008	1	1	1	1	1	1	1.083	1.011	1	1	0.002
AC137630.4	1	1	1	1.143	1	1	1	1	1	1	1	1.153	1	1	1	1	1	1	1	1.031	1.011	1	1	1.137	1	1	1	1	1	1	1	1	1	1	1	1.037	1	1	1	1	1	1	1	1	1.132	1	1	1	1.017	1	1	1	1	1.013	1.026	1	1	1	1.041	1	1	1	1	1	1	1	1	1.078	1	1	1	1	1	1	1.044	1	1	1	1	1	1	1	1.014	1	1.009	1.015	1	1	1	1	1	1.01	1.048	1	1	1	1	1.037	1	1	1	1	1.022	1	1	1	1	1	1	1.095	1.055	1	1	1	1.008	1.022	1	1	1	1	1	1	1.011	1	1	0.002
AC137761.1	1	1	1	1	1	1	1	1	1	1	1	1	1	1	1	1	1	1	1	1	1	1	1	1	1	1	1	1	1	1	1	1	1	1	1	1	1	1	1	1	1	1	1.015	1	1	1	1	1	1.017	1	1	1	1	1	1	1	1	1.021	1	1	1	1	1	1	1	1	1	1	1	1	1	1	1	1	1	1	1	1	1.023	1	1	1	1	1	1	1.008	1	1	1	1	1	1	1	1	1	1	1	1.059	1	1	1	1	1	1.045	1	1	1	1	1	1	1	1	1	1	1	1	1	1	1.053	1	1	1	1	1	1	0.001
AC137761.2	1	1	1	1	1	1	1	1	1	1	1.026	1	1	1	1	1	1	1	1	1	1	1	1	1	1	1	1.076	1	1	1	1	1	1	1	1.045	1	1.045	1	1	1	1	1	1	1	1	1	1	1	1	1	1	1	1	1	1	1	1	1.033	1	1	1	1	1	1	1	1	1.066	1	1	1	1	1	1	1	1	1.052	1	1	1	1.024	1	1	1	1	1	1	1.006	1	1	1	1	1.01	1	1	1	1.008	1	1	1	1	1.051	1	1	1.015	1	1	1.023	1	1	1	1	1.058	1	1	1	1	1	1	1	1	1	1	1	1	1	0.002
AC137767.1	1	1	1.089	1	1	1	1	1	1	1	1	1	1	1	1	1	1	1	1	1	1.011	1	1	1	1	1.061	1	1.031	1.05	1	1	1	1	1.053	1	1	1	1	1	1	1	1	1.015	1	1	1	1	1	1	1.027	1	1	1	1	1.026	1	1.083	1	1	1	1	1	1	1	1	1	1	1	1	1	1	1	1	1	1	1	1	1	1	1	1.023	1	1.014	1	1	1.008	1.017	1	1	1	1	1.026	1	1	1	1.016	1.016	1	1.043	1	1.103	1	1	1	1	1	1	1	1	1	1	1	1	1	1.008	1	1	1	1	1.063	1	1.131	1.011	1	1.025	0.002
AC138028.6	1	1.062	1	1	1	1	1	1	1	1	1	1	1	1	1	1	1	1	1	1	1	1	1	1	1	1	1	1	1	1	1	1	1	1	1	1	1	1	1	1	1	1	1	1	1	1	1	1	1	1	1	1	1	1	1.032	1	1	1	1	1	1	1.041	1	1	1	1	1	1	1	1	1	1	1	1	1	1	1	1	1	1	1	1	1	1	1	1	1	1	1	1	1	1	1	1	1	1	1	1	1	1	1	1	1	1	1	1.03	1.023	1	1	1	1	1	1	1	1.029	1	1	1.155	1	1	1	1	1	1	1	0.001
AC138089.1	1	1	1	1.055	1	1	1	1	1	1	1	1	1	1	1	1	1	1	1	1	1	1.04	1	1	1	1	1.06	1	1	1	1	1	1	1	1	1	1.12	1	1	1	1	1	1	1	1	1	1	1	1	1	1	1	1.027	1.026	1	1	1	1	1	1	1	1	1	1	1	1	1	1	1	1	1	1	1	1	1	1	1	1	1	1	1	1	1	1	1	1.008	1	1	1	1	1	1	1	1	1	1	1	1.037	1	1	1	1	1	1	1	1	1.023	1	1	1	1	1	1	1	1	1	1	1	1	1	1	1	1	1	1	0.001
AC138123.3	1	1	1	1	1	1	1	1	1	1.142	1	1	1	1	1	1	1	1	1	1	1	1	1	1	1	1	1	1	1	1	1	1	1	1	1.018	1	1	1	1	1	1	1	1	1	1	1	1	1	1	1	1	1	1	1	1	1	1.052	1	1	1	1	1	1	1	1	1	1	1	1	1	1	1	1	1	1	1	1	1	1	1	1.037	1	1	1	1	1	1.006	1	1	1	1	1	1	1.055	1	1	1	1	1	1	1	1	1	1	1	1	1	1	1	1	1	1	1	1	1	1	1	1	1	1	1	1	1	1	1	0.001
AC138150.1	1	1	1	1	1	1	1	1	1	1	1	1	1	1	1	1	1	1	1	1	1	1.103	1	1	1	1	1	1	1	1	1	1	1	1	1	1	1	1	1	1	1	1	1.015	1	1	1	1	1	1	1	1	1	1.014	1	1.049	1	1	1	1	1	1	1	1	1	1	1	1	1.125	1	1	1	1	1	1.029	1	1	1	1.018	1	1	1	1	1.022	1	1.01	1.037	1	1	1.023	1.033	1	1.01	1	1	1	1	1	1	1	1	1	1	1	1.03	1.041	1	1.023	1	1	1	1	1	1.056	1	1.016	1	1.097	1	1	1	1	1	1	1	1.025	0.002
AC138207.4	1	1.062	1.141	1	1	1	1	1	1	1	1	1	1	1	1	1	1	1	1	1	1	1	1	1	1	1	1	1.031	1	1	1	1	1	1	1	1	1.036	1	1	1	1.028	1.032	1.015	1	1	1	1	1	1	1	1	1	1.014	1	1	1	1	1	1	1	1	1	1	1	1	1	1	1	1	1	1	1	1	1	1	1	1	1	1	1	1.023	1	1	1	1.004	1	1	1	1	1	1	1	1	1	1	1.013	1.033	1	1	1	1.051	1	1	1.024	1	1	1	1	1	1	1	1	1	1	1	1	1	1	1	1	1	1	1	1	1	0.001
AC138207.6	1	1	1	1	1	1	1	1	1	1	1.013	1	1	1	1	1	1	1	1	1	1	1	1	1	1	1	1	1	1	1	1	1	1	1	1	1	1	1	1	1.011	1.028	1	1.03	1	1	1	1	1	1	1	1	1	1	1	1	1	1	1	1	1	1	1.02	1	1	1	1	1	1	1	1	1	1	1	1	1	1	1	1	1.023	1	1	1	1.009	1	1.004	1	1	1	1	1	1	1	1	1	1	1	1.016	1	1	1	1	1.035	1	1	1	1	1	1	1.075	1	1	1	1	1	1.008	1	1	1	1	1	1	1	1	1	1	0.001
AC138356.1	1	1	1	1	1	1	1	1	1	1	1	1	1	1	1	1	1	1	1	1	1	1	1	1	1	1	1	1	1	1	1	1	1	1	1	1.054	1	1	1	1	1	1	1	1.036	1	1	1	1	1	1	1	1	1	1	1	1	1	1	1	1	1	1	1	1	1	1	1	1	1	1	1	1	1	1.029	1	1	1	1	1	1	1	1	1	1	1	1	1.006	1	1	1	1	1	1	1	1	1	1.064	1	1	1	1	1	1	1	1	1	1	1	1	1	1	1	1	1	1	1	1	1	1	1	1	1	1	1	1	0.001
AC138356.2	1	1	1	1.087	1	1	1.103	1	1	1	1	1	1	1	1	1.039	1.044	1	1	1	1	1	1	1	1	1	1	1	1.05	1	1	1	1	1.106	1	1.023	1	1	1	1	1	1	1.015	1	1	1	1	1	1	1	1	1	1	1	1	1	1	1	1	1	1	1.073	1	1	1	1	1	1	1	1	1	1	1	1	1.044	1	1.032	1	1.037	1	1	1	1	1	1.013	1.008	1.006	1	1	1	1	1	1	1	1.037	1.008	1	1	1	1	1	1	1.022	1	1.014	1.03	1	1	1	1	1	1	1	1	1.008	1.022	1	1	1	1	1	1	1	1	1	0.001
AC138392.1	1	1	1.089	1.11	1	1	1	1	1	1	1.039	1	1.056	1.082	1.042	1.02	1	1.223	1.097	1	1.068	1	1.046	1	1.117	1	1.121	1.031	1	1	1.059	1	1	1	1	1.046	1.067	1	1	1.011	1.028	1	1	1.018	1	1.066	1	1	1.017	1.164	1.093	1	1.014	1.085	1.026	1	1.174	1.066	1.026	1	1.011	1	1	1	1.178	1	1	1	1	1	1.053	1	1	1	1.044	1	1	1	1	1.024	1.023	1.027	1.034	1.033	1.013	1	1	1.023	1	1.052	1.034	1.02	1	1.024	1	1.042	1.026	1	1	1	1	1	1	1	1.041	1	1.037	1	1	1.06	1	1	1.056	1	1.024	1.058	1.293	1.077	1.204	1.08	1	1	1.046	1	1	0.006
AC138393.1	1	1	1	1	1	1	1	1	1	1.071	1.056	1	1	1.032	1.042	1	1	1	1	1	1.011	1.103	1.046	1	1	1	1	1.049	1	1	1	1.09	1	1.053	1	1	1	1	1	1	1	1.032	1	1	1	1	1	1	1	1	1	1	1.027	1.033	1	1.056	1	1.021	1	1	1	1	1	1	1	1.079	1.066	1	1.016	1.053	1	1	1.042	1	1	1	1.032	1	1.046	1	1	1.069	1	1	1	1	1.03	1	1	1	1	1.01	1	1.024	1	1.032	1	1	1	1.101	1	1	1.022	1.015	1.022	1	1.023	1	1	1.06	1.055	1.058	1	1	1.032	1	1	1	1	1	1	1.131	1.04	1	1	0.003
AC138393.2	1	1	1.178	1	1	1.096	1	1	1	1.112	1.013	1	1.056	1	1	1	1.044	1	1	1	1.052	1.04	1	1	1	1	1.06	1.061	1	1.153	1.093	1	1	1	1	1	1	1	1	1	1	1	1	1.018	1	1	1	1	1	1	1.187	1.071	1	1	1.016	1	1	1.021	1	1	1	1	1.133	1	1	1	1.066	1	1	1	1	1	1	1	1	1	1	1.018	1	1	1	1	1	1	1.004	1	1	1	1	1	1	1.01	1	1	1	1	1	1	1	1	1	1.035	1	1	1.014	1	1	1	1	1	1	1	1	1	1	1.022	1	1	1	1	1	1	1	1	1	0.002
AC138409.2	1	1.125	1	1	1	1	1	1	1	1	1	1	1.056	1	1.084	1	1	1.043	1.021	1.05	1.083	1	1	1	1	1	1	1	1	1	1	1.114	1	1.053	1.018	1	1	1	1	1	1.028	1.051	1	1.018	1	1.066	1	1	1	1.027	1	1	1.022	1	1	1.056	1	1	1.026	1	1.018	1.041	1	1	1.056	1.079	1	1.078	1	1	1	1	1	1	1	1	1.032	1.018	1	1	1	1	1	1	1.004	1.008	1.017	1	1.059	1	1	1	1	1	1.037	1	1.016	1	1	1	1.081	1	1	1.015	1	1	1	1	1	1	1	1	1.112	1	1.008	1	1	1	1.053	1.04	1	1.166	1.033	1	1.025	0.004
AC138623.1	1	1	1.268	1	1	1	1	1	1	1	1	1	1	1	1	1.02	1	1	1.021	1	1	1	1	1	1	1	1	1	1	1	1	1	1	1	1	1	1	1	1	1	1	1	1	1	1	1	1	1.13	1.017	1	1	1.165	1.027	1	1	1.028	1	1	1	1	1.011	1.02	1.096	1.059	1	1	1	1	1	1	1	1	1	1	1	1	1	1	1	1	1	1	1	1	1	1.008	1.01	1.023	1	1	1	1	1	1	1	1	1	1	1	1	1	1	1	1	1	1	1	1	1	1	1	1	1	1	1	1	1	1	1.053	1.04	1	1	1.011	1	1	0.002
AC138649.1	1	1	1	1	1	1	1	1	1	1	1	1	1	1	1	1	1	1	1.033	1	1.011	1.04	1	1.068	1	1	1.038	1	1	1.096	1	1	1	1	1	1	1	1	1	1.011	1	1	1	1	1	1	1	1	1	1.027	1	1	1	1	1	1	1.052	1	1	1	1.031	1	1	1	1	1	1	1	1	1	1	1	1.042	1	1	1	1	1	1	1	1	1	1	1	1	1	1.006	1	1	1.065	1	1	1	1	1	1.008	1.016	1	1	1	1	1.035	1	1	1	1.03	1	1	1	1	1	1.058	1	1	1.008	1	1	1	1	1.04	1	1	1.022	1	1	0.001
AC138649.3	1	1	1	1	1	1	1	1.154	1	1	1	1	1	1	1	1	1	1	1.021	1	1	1	1	1.068	1	1	1	1	1	1	1	1	1	1	1	1	1	1	1	1	1	1	1	1	1	1	1	1	1	1	1	1	1	1	1	1	1	1	1	1	1	1.053	1	1	1	1	1	1	1	1	1	1	1	1	1	1	1	1	1	1	1	1	1	1	1	1	1	1	1	1	1	1	1	1	1	1	1	1	1	1.039	1	1	1	1	1	1	1	1	1	1	1	1	1	1	1	1	1	1	1	1	1.065	1	1.011	1	1	0.001
AC138696.2	1	1	1	1	1.072	1	1	1	1	1	1	1	1	1	1	1	1	1.043	1	1.031	1	1	1	1	1	1	1	1	1	1	1	1	1.078	1	1.018	1	1	1	1.065	1	1	1	1	1	1	1	1	1.065	1.033	1	1	1	1.014	1.013	1	1	1	1	1	1	1.022	1.02	1	1	1	1	1.23	1	1	1	1	1	1.042	1	1	1	1	1	1	1.024	1	1	1.009	1	1.004	1.008	1.013	1.023	1	1	1	1	1	1	1	1.008	1	1	1	1	1	1	1	1	1.027	1	1	1	1	1	1	1	1	1	1	1	1	1	1	1	1	1	1.011	1	1	0.002
AC138701.2	1	1	1	1	1	1	1	1	1	1	1	1	1	1	1	1	1	1	1	1	1	1	1	1	1	1	1	1	1	1	1	1	1	1	1	1	1	1	1	1	1	1	1	1	1	1	1	1	1	1.027	1.148	1	1	1.013	1	1	1.052	1	1	1	1	1	1	1	1	1	1	1	1	1	1.053	1	1	1	1	1	1.032	1	1	1	1	1	1	1	1	1	1.013	1	1	1	1	1	1	1	1	1	1	1	1	1	1	1	1	1	1	1	1	1	1	1	1	1.092	1	1	1	1	1	1	1	1	1	1	1	1	1	0
AC138761.1	1	1	1	1	1	1	1	1	1	1	1	1	1	1	1	1	1	1	1	1	1	1	1	1.068	1	1	1	1.031	1	1	1	1	1	1	1	1	1.022	1	1	1.029	1	1	1	1	1	1	1	1	1	1	1	1	1	1	1	1	1	1	1	1	1	1	1	1	1	1	1	1	1	1	1	1	1	1	1	1	1	1	1	1	1	1	1	1	1.004	1	1.006	1	1	1	1	1.01	1	1	1	1	1	1	1	1	1	1	1	1	1	1	1	1	1	1	1	1	1	1	1.008	1	1.226	1.18	1	1	1	1	1.011	1	1	0.001
AC138761.4	1	1	1	1	1	1	1	1	1	1	1	1	1	1	1	1.031	1	1	1	1	1	1	1	1	1	1	1	1	1	1.096	1.059	1	1	1	1	1	1	1	1	1	1	1	1	1	1	1	1	1.065	1	1.043	1	1	1.022	1	1	1	1	1	1.026	1	1.011	1	1.086	1	1	1	1	1	1	1	1	1	1	1	1	1	1	1	1	1	1	1	1.017	1.033	1	1	1.006	1	1	1.033	1	1	1	1	1	1.021	1	1	1.068	1.039	1	1	1	1	1.014	1	1	1	1	1	1	1	1	1	1.016	1.058	1	1	1	1	1	1	1.011	1	1	0.002
AC138832.1	1	1	1	1	1	1	1	1	1	1	1	1	1	1	1	1	1	1	1	1	1	1	1	1	1	1	1	1	1	1	1	1	1.049	1	1	1.023	1	1.031	1	1	1	1	1	1	1	1	1	1	1	1	1	1.071	1	1	1.054	1	1	1	1.026	1	1.011	1	1	1	1	1	1	1	1	1	1	1	1	1	1	1	1	1	1	1	1	1	1	1	1	1	1	1	1	1	1	1	1	1	1	1	1	1	1	1	1	1	1	1	1	1	1	1	1	1	1	1.058	1	1	1	1	1	1	1	1	1	1	1	1.096	1	0.001
AC138866.2	1	1.125	1	1	1	1	1	1	1	1	1	1	1.112	1	1	1.039	1	1	1.021	1	1	1	1	1	1	1	1	1	1	1	1	1	1	1	1	1.023	1	1	1	1	1	1	1	1	1	1	1	1	1	1	1	1	1.014	1.013	1.016	1	1	1	1.026	1	1	1.032	1	1	1	1.079	1	1	1	1	1	1	1	1	1	1	1	1	1	1	1	1.027	1.017	1	1	1.008	1.006	1	1.023	1	1	1	1.03	1.024	1	1	1	1	1	1	1	1.035	1	1.015	1	1.03	1.023	1	1.075	1	1	1	1	1	1	1	1	1	1	1	1	1.249	1	1	1	0.001
AC138894.1	1	1	1	1	1	1	1	1	1	1	1	1	1	1	1	1	1	1	1	1.031	1	1	1	1	1	1	1.038	1	1	1	1	1.057	1	1	1.045	1	1	1	1	1	1	1	1	1	1	1	1	1	1	1.027	1	1	1	1	1	1.084	1	1	1	1	1	1	1	1	1	1	1	1	1	1	1	1	1	1	1	1	1.032	1	1	1	1	1	1	1.033	1.007	1	1	1	1	1	1	1	1	1	1	1	1.042	1	1	1	1	1	1	1	1	1	1	1	1	1	1	1	1	1	1	1.022	1	1	1	1	1	1.083	1.033	1	1	0.001
AC138904.1	1	1	1	1.055	1	1	1	1	1	1	1	1	1	1	1	1	1	1	1	1	1.023	1	1	1	1	1	1	1	1	1	1	1	1	1	1	1	1	1.02	1	1	1	1	1	1	1	1	1	1	1	1	1	1	1	1	1.016	1	1.052	1	1	1	1.011	1	1	1	1	1	1	1	1	1	1	1	1	1	1	1.033	1	1	1	1	1	1	1	1	1	1	1	1	1	1	1	1	1	1	1	1	1	1	1	1	1	1	1	1	1.014	1	1	1	1	1	1	1	1	1	1	1	1	1	1	1.04	1	1	1.018	1	1	0.001
AC138907.5	1	1	1	1	1	1	1	1	1	1	1	1	1	1	1	1	1.123	1	1	1	1	1	1	1	1	1	1	1	1	1	1	1.057	1	1	1.018	1	1.022	1	1	1	1	1	1	1	1	1	1	1	1.026	1	1	1	1	1	1	1	1	1	1.026	1.115	1	1	1	1	1.056	1.079	1	1	1	1	1	1	1	1	1	1.033	1	1.018	1	1	1	1	1	1	1	1	1	1	1.036	1	1.034	1	1	1	1.074	1.008	1	1	1	1	1	1	1	1.015	1.014	1	1	1	1	1.06	1.088	1	1	1	1.013	1.022	1	1	1	1	1	1	1	1	1	0.001
AC138915.3	1	1	1	1	1	1	1	1	1	1	1.013	1	1	1	1	1	1	1	1	1.05	1	1	1	1	1	1	1	1	1	1	1	1	1	1	1	1	1	1	1.032	1	1	1	1.015	1	1	1	1	1	1	1	1	1	1	1	1	1	1	1	1	1	1	1.02	1	1	1	1	1	1	1	1	1	1	1	1.029	1.044	1.033	1	1.054	1	1	1	1	1	1.033	1	1	1	1	1	1	1	1.02	1	1	1	1	1	1	1	1	1	1	1	1	1	1	1	1	1	1	1	1	1	1	1.008	1	1	1	1	1	1	1.083	1.011	1	1	0.001
AC138915.4	1	1	1.089	1	1	1	1.103	1	1	1.071	1.026	1	1.056	1	1	1	1	1	1	1.031	1	1	1	1	1	1	1	1	1	1	1	1	1	1	1	1.046	1.045	1	1.032	1.018	1	1	1	1	1	1	1	1	1	1.027	1.093	1	1	1	1	1	1	1.021	1	1	1	1	1	1	1	1	1.066	1.237	1	1	1	1	1	1	1	1	1	1.036	1	1.024	1	1	1.022	1.052	1.004	1.008	1.006	1	1	1	1.054	1.01	1	1	1	1	1	1	1.24	1	1.051	1.07	1	1.015	1	1	1	1	1	1	1	1	1	1	1.028	1	1	1	1	1	1	1	1.011	1	1	0.004
AC138938.1	1	1.099	1	1	1	1	1	1	1	1	1	1	1	1	1	1	1	1	1	1	1	1	1	1	1	1	1	1	1	1	1	1	1	1	1	1	1	1	1	1	1	1.051	1	1	1	1	1	1	1	1	1	1	1	1	1	1	1	1	1	1	1	1	1	1	1	1	1	1	1	1.106	1	1	1	1.029	1	1	1	1.018	1	1	1	1.027	1	1	1.007	1.008	1	1	1	1.033	1.054	1	1	1.048	1	1	1.016	1	1	1	1	1	1	1	1	1	1	1.108	1	1	1	1	1.056	1	1	1	1	1	1	1	1	1	1.022	1	1	0.001
AC138951.1	1	1	1	1	1	1	1	1	1	1	1	1	1	1	1	1	1	1	1	1	1	1	1	1	1	1	1.06	1	1	1	1	1	1	1	1.035	1.023	1	1	1.032	1	1	1	1	1.036	1	1	1	1	1	1	1	1	1	1	1	1	1	1	1	1	1	1	1	1.119	1	1.079	1	1	1	1	1	1.05	1	1	1	1.033	1	1	1	1	1	1	1	1	1	1	1.006	1	1	1	1	1.01	1.03	1	1	1	1	1	1.043	1	1	1	1.035	1	1	1.03	1	1	1	1.06	1	1	1	1	1	1	1	1	1	1	1	1	1	1	1	0.001
AC138969.1	1	1	1	1	1	1	1	1	1	1	1	1	1	1	1	1	1.044	1	1	1	1	1	1	1	1	1	1	1.031	1	1	1	1.057	1.049	1	1	1	1	1	1	1.011	1	1	1	1	1	1	1	1	1.017	1	1	1	1.014	1	1	1	1	1	1	1	1	1	1.037	1	1	1	1	1	1	1	1	1	1	1	1	1	1	1	1	1	1	1	1	1	1.009	1	1	1	1	1	1	1	1	1	1	1	1.016	1	1	1	1.051	1	1	1	1	1	1	1	1	1	1	1	1	1	1.016	1	1	1	1	1	1.065	1	1.011	1	1	0.001
AC138969.2	1	1	1	1	1	1	1	1	1	1	1	1	1	1	1	1.02	1	1	1	1	1	1	1	1	1	1	1	1.031	1	1	1	1	1	1	1	1	1	1	1	1	1	1	1	1	1	1	1	1	1	1	1	1	1	1	1.026	1	1	1	1	1	1.011	1	1	1	1	1	1	1	1	1	1	1	1	1	1	1.033	1	1	1	1	1	1	1	1	1.004	1.008	1	1	1	1	1	1	1	1	1	1	1	1	1	1	1.081	1	1	1	1	1	1	1	1	1	1	1	1	1	1	1	1	1	1	1	1.065	1	1	1	1	0
AC139100.2	1	1	1	1	1	1	1	1	1	1	1	1	1	1	1	1	1	1	1	1	1	1	1	1	1	1	1.06	1	1	1	1	1	1	1	1	1	1	1	1	1	1	1	1	1	1	1	1	1	1	1	1	1	1.014	1	1	1	1	1.033	1	1	1.011	1	1	1.179	1	1	1	1	1	1	1	1	1	1	1.088	1	1	1	1	1	1	1	1	1	1	1	1	1	1	1	1	1	1	1.024	1	1	1	1	1	1	1	1	1	1.015	1.032	1	1	1	1	1	1	1	1	1	1	1	1	1	1	1	1	1	1	1	1	0.001
AC139143.1	1	1	1	1	1	1	1	1	1	1	1.013	1	1	1	1	1.02	1	1	1.021	1.063	1	1	1	1	1	1	1	1.031	1	1	1	1	1	1.053	1	1.023	1.045	1	1.097	1.022	1.056	1.064	1.045	1.018	1	1.066	1	1	1.017	1	1	1	1.027	1	1.016	1	1	1	1.026	1	1.011	1	1.037	1	1	1	1	1	1.016	1	1	1.05	1	1	1	1.033	1.063	1	1.023	1	1	1	1	1	1.03	1.015	1.026	1.059	1.023	1	1.034	1.01	1	1.024	1.074	1.016	1	1	1	1.062	1.051	1	1	1	1	1	1.023	1	1	1	1	1	1	1.088	1.008	1.022	1	1.077	1	1	1	1	1.022	1.096	1	0.003
AC139451.1	1	1	1	1	1	1	1	1	1	1	1	1	1	1	1	1	1	1	1	1	1	1	1.046	1	1	1.061	1.038	1	1	1	1	1	1.049	1	1	1	1	1	1	1	1.044	1	1	1	1	1	1	1	1	1	1	1	1	1	1	1	1	1.021	1	1	1.011	1	1	1	1	1	1	1	1	1	1	1	1	1	1	1.033	1	1	1	1.024	1	1	1	1	1	1.008	1	1	1	1	1	1	1	1.024	1	1.008	1	1	1	1	1	1.035	1	1	1	1	1	1.054	1	1	1	1.058	1	1	1.008	1	1	1	1	1	1	1	1.011	1.096	1	0.001
AC139495.1	1	1	1	1	1	1	1	1	1	1	1	1	1	1	1	1	1	1	1	1	1	1	1	1	1	1	1	1	1	1	1	1	1	1	1.053	1	1.081	1.039	1.032	1	1.056	1	1.015	1	1	1	1	1	1	1	1	1	1	1	1	1	1	1	1.026	1	1	1	1	1	1	1	1	1	1	1	1	1	1	1	1	1	1	1	1	1	1	1	1	1	1	1	1	1	1	1	1	1	1	1	1	1	1	1	1	1	1	1	1	1	1	1	1	1	1	1	1	1	1	1	1	1	1	1	1	1	1	1	1.011	1	1	0.001
AC139700.1	1	1	1	1	1	1.096	1	1	1	1	1.013	1.059	1	1.032	1	1.039	1.157	1	1	1.031	1	1	1.092	1	1	1	1	1.031	1	1	1	1.057	1	1	1	1.054	1	1	1	1	1	1	1	1.029	1.083	1	1	1.13	1	1	1	1	1.014	1	1	1	1	1	1	1	1	1	1.111	1	1	1	1	1	1	1.053	1	1	1	1.029	1	1	1.063	1	1.023	1	1.047	1	1.017	1	1.024	1	1.026	1.046	1	1	1	1	1	1.024	1	1	1.042	1	1	1.039	1	1	1	1.015	1.041	1.03	1	1	1	1	1	1	1	1	1.016	1	1	1	1	1	1.065	1	1	1	1	0.003
AC139713.1	1	1	1	1	1	1	1	1	1	1	1	1	1	1	1	1	1	1	1	1	1.011	1	1	1	1	1	1	1.061	1	1	1	1	1	1	1	1	1	1	1	1	1	1.064	1	1	1	1	1	1	1.033	1	1	1	1	1	1	1.028	1	1.042	1	1	1	1	1	1	1	1	1	1	1.016	1.084	1	1	1	1	1	1	1	1.018	1	1	1	1	1.009	1	1.004	1.008	1.006	1	1.023	1	1	1	1	1	1.037	1	1	1	1	1	1	1	1	1	1	1	1	1	1	1	1	1	1	1	1	1	1	1	1	1	1	1	1	1	1	0.002
AC139713.2	1	1	1.089	1	1	1	1	1	1	1	1	1	1	1	1	1.059	1.044	1	1	1	1	1	1	1	1	1	1	1.031	1	1	1	1.19	1	1	1	1.023	1	1	1	1.018	1	1	1	1	1	1	1	1	1	1	1	1	1.014	1	1.016	1	1.052	1	1	1	1.037	1	1	1	1.13	1	1	1	1	1	1.053	1	1.042	1	1	1	1	1.089	1	1	1	1	1.014	1	1.009	1.015	1.019	1.046	1	1	1	1.016	1	1	1	1.016	1.016	1	1	1	1	1	1.022	1	1.041	1.048	1.023	1	1	1	1	1	1	1	1	1	1	1	1	1.04	1.065	1	1.033	1	1	0.003
AC139718.1	1	1	1	1	1	1	1	1	1	1	1	1	1	1	1	1	1	1	1	1.031	1	1.04	1	1	1	1	1	1	1	1	1	1	1	1.053	1	1	1	1	1	1	1	1	1	1	1	1	1	1	1	1	1	1	1	1	1	1	1	1	1	1	1	1	1	1	1	1	1	1	1	1	1	1	1	1	1	1	1	1	1	1	1	1	1	1	1.004	1	1	1	1	1	1	1	1	1.038	1.104	1	1	1	1	1	1	1	1	1	1.014	1	1	1	1	1	1	1	1	1	1	1	1	1	1	1	1	1	1	1	1	0.001
AC139768.1	1	1.145	1.207	1.184	1.072	1.096	1	1	1.079	1	1.041	1.059	1	1	1	1	1	1	1.063	1.063	1.06	1.04	1	1	1.093	1.098	1.089	1	1	1	1	1	1.148	1.053	1	1.023	1.022	1	1	1.018	1.078	1	1	1	1	1	1	1	1.05	1	1	1	1	1.013	1	1	1	1	1	1	1	1.041	1.037	1	1.056	1	1	1	1	1	1	1	1	1	1	1	1	1	1	1	1	1	1	1	1	1	1	1	1.073	1	1	1	1	1	1	1	1	1	1	1	1	1.035	1	1	1	1	1	1.054	1	1	1	1	1	1	1.032	1.045	1	1	1	1	1	1.083	1.022	1	1.04	0.004
AC139792.2	1	1	1	1	1	1	1	1	1	1	1	1	1	1	1	1	1	1	1	1	1	1	1	1	1	1	1	1	1	1	1	1.057	1	1	1	1	1.022	1	1	1	1	1	1	1	1	1	1	1	1	1	1	1	1	1	1.016	1	1	1	1	1.074	1	1.032	1	1	1	1	1	1	1	1	1	1	1	1.029	1	1.033	1	1	1	1	1	1	1	1	1	1.012	1	1	1	1	1	1.02	1	1.024	1	1.008	1	1	1	1.039	1	1	1	1	1	1.03	1.023	1	1	1	1	1	1	1	1	1	1	1	1	1	1	1.083	1	1	1	0.002
AC139795.2	1	1	1	1	1	1	1	1	1	1	1.013	1	1	1	1	1.02	1	1	1	1	1	1	1	1	1	1	1	1	1	1	1	1	1	1	1	1	1.022	1	1	1	1	1	1	1	1	1	1	1	1	1	1	1	1	1	1	1	1	1	1.052	1	1	1	1	1	1	1	1	1	1	1	1	1	1	1	1	1	1	1	1	1	1.023	1	1	1	1	1	1	1	1.036	1	1	1.01	1	1	1	1.008	1	1	1	1	1	1	1	1	1	1	1	1	1	1	1	1	1	1	1	1	1	1	1	1	1	1	1	1	1	0
AC139795.3	1	1	1	1	1	1	1	1	1.079	1	1.03	1	1	1	1	1	1	1	1	1	1.011	1	1	1	1	1	1	1	1	1	1	1	1	1	1	1	1	1	1	1	1	1	1	1	1	1	1	1	1	1.027	1	1	1	1	1	1	1	1	1	1	1	1	1	1	1	1	1	1	1	1	1	1	1	1	1	1	1	1	1	1	1	1	1.017	1	1.004	1	1	1	1	1	1	1	1	1	1	1	1	1	1	1	1	1	1	1	1	1	1	1	1	1	1	1	1	1	1	1	1	1	1.053	1	1	1	1	1	1.04	0.001
AC139887.2	1	1	1	1	1	1	1	1	1.158	1	1.013	1	1	1	1.042	1.031	1	1.086	1	1	1.029	1	1	1.068	1	1	1	1	1	1	1	1	1	1	1	1.023	1	1.046	1.051	1.011	1	1.051	1	1.029	1	1	1	1	1.043	1	1	1	1	1	1.016	1	1.135	1	1.026	1.032	1	1.02	1.037	1	1	1	1	1	1.025	1	1	1	1	1	1	1	1	1	1	1.024	1	1	1.009	1	1.016	1	1.017	1	1	1	1	1	1.03	1	1	1	1.065	1.037	1	1	1	1.091	1	1	1.014	1	1	1	1	1	1	1	1	1	1.008	1	1	1	1	1	1	1	1.022	1	1.025	0.003
AC139887.4	1	1	1	1	1	1	1	1	1	1	1	1	1	1	1	1	1	1	1	1	1	1	1	1	1	1	1	1	1	1	1	1	1	1	1	1	1	1	1	1	1	1	1	1	1	1	1	1	1.038	1.027	1	1	1	1	1.016	1	1	1	1	1	1	1	1	1	1	1	1	1	1	1	1	1	1	1	1	1	1	1	1	1.047	1	1	1.009	1	1.009	1.008	1.006	1	1	1	1.069	1	1	1	1	1.016	1.016	1	1	1	1	1	1.022	1	1.014	1	1	1	1	1	1	1	1	1	1.008	1.045	1	1.077	1	1	1	1.083	1	1	1	0.001
AC140134.1	1	1	1	1	1	1	1	1	1	1	1	1	1	1	1	1	1	1	1	1	1	1	1.12	1	1	1	1	1.031	1	1	1	1	1	1.053	1.035	1	1	1	1	1	1	1	1	1	1	1	1	1	1	1.027	1	1	1	1	1	1	1	1	1	1	1	1.032	1	1	1	1	1	1	1	1	1	1	1	1	1	1	1	1	1	1	1	1	1.009	1	1	1	1	1	1.023	1	1	1	1	1	1	1	1	1	1	1	1	1	1	1	1	1	1	1	1	1	1	1	1	1	1	1	1	1	1.053	1	1	1	1	1	1	0.001
AC140481.1	1	1	1	1	1	1	1	1	1	1	1	1	1	1	1.042	1	1	1	1	1	1	1	1	1	1	1	1	1	1	1	1	1	1	1	1	1	1	1	1	1	1	1	1.015	1	1	1	1	1	1	1	1	1	1.022	1	1	1	1	1	1	1	1.011	1	1	1	1	1	1	1.183	1	1	1	1	1	1	1	1	1	1	1	1	1	1	1	1	1	1	1	1	1	1	1	1	1	1	1	1	1.033	1	1	1	1	1	1	1	1	1	1	1	1	1	1	1	1	1	1	1	1	1	1	1	1	1	1	1	1	0.001
AC141557.1	1	1	1	1	1	1	1	1	1.079	1	1	1	1	1.064	1	1	1	1	1	1	1.011	1	1	1	1	1	1	1	1	1	1	1	1	1	1	1	1	1	1	1	1	1	1	1	1	1	1	1	1	1	1	1	1	1	1	1	1	1	1	1	1.018	1	1	1	1	1	1	1	1.032	1	1	1	1	1.112	1.044	1.066	1	1.018	1	1.037	1.023	1	1	1	1.026	1.015	1.027	1.046	1.023	1	1	1.02	1.048	1	1	1.016	1.026	1	1	1.039	1.051	1	1.035	1	1	1	1.023	1	1	1	1.055	1	1	1	1.008	1	1	1	1	1	1	1	1	1	1	0.002
AC141586.1	1	1.062	1	1	1	1	1	1	1	1	1.013	1	1	1	1	1	1	1	1.042	1	1	1.063	1	1	1	1	1	1	1	1	1	1.114	1	1	1.035	1.083	1.081	1.071	1.032	1.011	1	1	1	1	1	1	1	1	1.05	1.043	1.093	1	1	1.056	1	1	1.052	1.021	1.026	1	1.011	1	1	1	1	1	1	1	1	1.084	1	1	1	1.068	1	1	1	1	1.023	1	1	1	1	1	1.004	1.023	1	1	1.036	1.104	1	1.053	1	1.038	1	1.013	1	1.074	1	1	1	1.126	1	1	1	1	1	1.054	1	1.119	1	1	1	1.088	1	1	1	1	1	1.04	1	1.131	1	1	1.066	0.004
AC141586.5	1	1	1.089	1	1	1	1	1	1	1	1.039	1	1	1.032	1	1	1	1	1.021	1.063	1.011	1.04	1	1.068	1	1	1	1	1	1	1	1	1	1	1.035	1	1.022	1.02	1	1	1	1	1.015	1.065	1	1	1	1	1	1	1	1	1	1.08	1.026	1	1.052	1	1	1	1	1.02	1	1.059	1	1.125	1	1	1	1	1	1	1	1	1	1	1.032	1.018	1	1	1.047	1	1.009	1.052	1.013	1	1.017	1	1	1	1	1.01	1	1.048	1	1	1	1	1.043	1	1	1	1	1.03	1	1	1.023	1	1	1	1	1	1.112	1	1.032	1	1	1	1.053	1	1	1	1.011	1	1.066	0.003
AC142086.5	1	1	1	1	1	1.096	1	1	1	1	1	1	1	1	1	1.02	1	1	1	1	1	1	1	1	1	1	1	1.031	1	1	1	1	1	1	1	1.023	1.022	1	1	1	1	1	1.015	1	1	1	1	1	1.017	1.027	1	1	1	1	1	1	1	1	1	1	1	1	1	1	1	1	1	1	1	1	1	1	1	1	1	1	1	1	1	1	1	1	1.017	1	1	1	1	1	1	1	1	1	1	1	1	1	1	1	1	1.039	1	1	1	1	1.014	1	1	1	1	1	1	1	1	1	1.008	1	1	1	1	1	1	1	1	1	1.025	0.001
AC142381.4	1	1	1	1	1	1.096	1	1	1	1	1	1	1	1	1	1.02	1	1	1	1	1	1	1	1	1	1	1	1	1	1	1	1	1	1	1	1.023	1	1	1.032	1	1	1	1	1	1	1	1	1	1.017	1.027	1	1	1	1	1.016	1	1	1	1	1	1	1	1	1	1	1	1	1	1	1.053	1	1	1	1	1	1	1	1	1	1	1	1	1.014	1	1	1	1.006	1	1	1	1	1.01	1	1	1	1	1	1.037	1	1	1	1	1	1	1.014	1	1	1	1	1	1	1	1	1	1.008	1	1	1	1	1	1	1	1	1	1.025	0.001
AC142472.1	1	1	1	1.087	1	1	1	1	1	1	1	1	1	1	1.042	1	1	1	1	1.088	1	1	1	1	1	1	1	1	1.05	1	1	1	1	1	1.018	1	1	1	1.032	1	1	1	1	1	1	1	1	1	1.017	1	1	1	1	1	1	1.028	1	1	1	1	1.011	1	1	1	1	1	1	1	1	1	1	1	1	1.046	1	1	1	1	1.023	1	1	1	1	1	1	1.008	1.015	1	1	1.033	1.034	1.02	1.03	1	1	1	1	1	1.099	1	1	1	1	1	1	1.048	1	1	1	1	1	1	1	1	1.021	1	1	1	1	1	1	1.298	1	1	1	0.002
AC144652.1	1	1	1	1.143	1	1.152	1	1	1	1	1.059	1	1	1.128	1	1.039	1	1	1	1	1	1.04	1	1.159	1	1.098	1	1	1	1	1	1	1.049	1	1.045	1.193	1	1.031	1.032	1	1	1	1.087	1.036	1	1	1	1	1.05	1	1	1	1.014	1.013	1.016	1	1	1	1	1.032	1	1.032	1	1.094	1.112	1.159	1	1	1	1	1	1	1	1	1	1.077	1	1.018	1	1	1.023	1	1	1	1	1.008	1.013	1	1	1	1	1.01	1	1	1	1.013	1.016	1	1	1	1	1	1	1.03	1	1.048	1.037	1	1	1.06	1	1	1.056	1	1.024	1.045	1.097	1	1	1	1	1	1.011	1	1	0.004
AC144831.1	1	1.062	1	1	1	1	1.103	1	1	1	1	1	1	1	1	1	1	1	1	1	1	1	1	1	1	1	1	1	1	1	1	1	1	1.123	1	1	1	1	1	1	1	1	1	1	1	1	1	1.217	1	1	1	1	1	1	1	1	1	1	1	1	1.011	1	1	1	1	1	1.066	1	1.041	1.053	1	1	1.11	1	1	1.086	1.032	1.018	1	1	1.06	1.027	1.039	1	1.024	1	1.019	1.036	1.046	1.033	1	1	1.03	1.024	1.037	1.008	1	1.037	1.043	1.117	1	1.091	1	1.015	1.076	1.048	1.094	1	1	1	1.111	1	1	1	1.048	1	1	1	1	1.063	1	1	1.011	1	1	0.004
AC144836.1	1	1	1	1	1	1	1	1	1	1	1	1	1	1	1	1	1	1	1	1	1	1	1	1	1	1	1	1	1	1	1	1	1	1	1	1	1	1	1.065	1	1	1	1	1	1	1	1	1	1	1	1	1	1	1	1	1	1	1	1	1	1	1	1	1	1	1	1	1	1	1	1	1	1	1	1	1	1.032	1	1	1	1	1	1	1	1.009	1.015	1.006	1	1.023	1	1	1	1	1	1	1	1	1	1	1	1	1.035	1	1	1	1.03	1	1	1	1	1	1	1	1	1	1	1	1	1	1	1	1	1	1	1	0
AC145098.2	1	1	1	1	1.072	1	1	1	1	1	1	1	1	1	1	1	1	1	1	1	1	1	1	1	1	1	1	1	1	1	1	1	1	1	1	1	1	1.02	1	1	1	1	1	1	1	1	1	1	1	1.043	1	1	1	1	1	1	1	1	1.041	1	1	1	1	1	1	1	1.066	1	1	1	1	1	1	1	1	1	1	1	1	1	1	1	1.009	1	1	1	1	1	1	1	1	1	1	1	1	1.008	1.016	1	1	1	1	1	1.022	1	1	1	1	1	1	1	1	1	1	1	1	1.022	1	1	1	1	1	1	1	1	1	0.001
AC145124.1	1	1	1	1	1	1	1	1	1	1	1	1	1	1	1	1	1	1	1	1	1	1	1	1	1	1	1	1	1	1	1	1	1	1	1	1	1	1.02	1	1.011	1	1	1	1.018	1	1	1	1	1	1	1	1	1	1	1	1	1	1	1	1	1	1	1	1	1	1	1	1	1	1	1	1	1	1	1	1.052	1	1	1	1	1	1	1	1.033	1.004	1	1	1	1	1	1	1	1	1	1	1	1.016	1	1	1	1	1	1.022	1	1	1	1	1	1	1	1	1	1	1	1	1	1	1	1	1	1	1.083	1.011	1	1	0
AC145138.1	1	1	1	1	1	1	1	1	1	1	1	1	1	1	1	1	1	1	1	1	1.029	1	1	1	1	1	1	1	1	1	1	1	1	1.292	1.018	1	1.036	1.039	1	1	1	1	1	1	1	1	1	1	1	1.027	1	1	1	1.013	1.016	1	1	1	1	1	1.011	1	1	1	1	1	1	1	1	1	1	1	1	1	1	1	1	1	1	1	1	1	1	1	1	1	1	1	1	1	1	1	1	1	1	1	1	1	1	1	1	1	1	1	1	1	1	1	1	1	1	1	1	1	1	1	1	1	1	1	1	1	1	1	1	0.001
AC145146.1	1	1	1	1	1	1	1	1	1	1	1	1	1	1.032	1	1.02	1	1	1	1.031	1	1.04	1	1.068	1	1	1	1	1	1	1	1	1	1	1	1	1	1	1	1.011	1	1	1.015	1.018	1	1	1	1.065	1	1	1	1	1	1.026	1	1	1	1	1	1	1.011	1	1	1.059	1.056	1	1	1	1	1	1.053	1	1	1.029	1	1	1	1	1.023	1	1	1	1	1	1	1	1	1	1.046	1	1	1	1	1	1	1	1.016	1	1	1	1	1	1.022	1	1	1	1.023	1	1	1	1	1.058	1.056	1	1	1	1	1	1	1	1	1	1.011	1	1	0.001
AC145207.2	1	1	1	1	1	1	1	1	1	1	1	1	1	1	1	1	1	1	1.021	1	1	1	1	1	1	1	1	1	1	1	1	1	1	1	1	1	1	1.02	1	1	1.044	1	1	1	1	1	1	1.065	1	1	1	1.071	1	1	1	1	1	1	1	1	1	1	1	1	1	1	1	1	1.016	1	1	1	1	1	1.044	1.033	1.105	1	1	1	1	1	1	1	1.013	1.008	1	1	1	1	1	1	1	1	1	1	1.016	1	1	1	1	1	1.035	1.03	1	1	1	1	1	1	1.055	1	1	1	1	1.022	1	1	1	1	1	1	1	1	1	0.001
AC145207.7	1	1	1	1	1	1	1	1	1	1	1	1	1	1	1	1	1.069	1	1	1	1.011	1	1	1	1	1	1	1	1	1	1	1	1	1	1.018	1	1	1	1	1	1	1	1	1	1	1	1	1	1	1	1	1	1	1	1	1.028	1	1	1	1	1	1	1	1	1	1	1	1	1	1	1	1	1	1	1	1	1	1	1	1	1	1	1	1	1	1	1	1	1	1.033	1	1	1	1	1	1	1.033	1	1	1	1	1	1	1.015	1.027	1	1.023	1	1	1	1	1	1	1	1.024	1	1	1	1	1	1	1	1.011	1	1	0.001
AC145207.9	1	1	1	1.409	1	1	1.103	1	1	1	1	1.059	1	1	1	1	1.044	1	1.021	1	1.018	1	1	1	1	1	1	1	1	1	1	1	1	1	1	1	1	1	1	1	1	1.191	1.03	1	1	1	1	1	1	1	1	1	1.027	1	1.032	1	1	1	1.041	1	1.018	1	1	1	1	1	1	1	1	1	1	1	1	1	1	1	1	1	1	1	1	1	1	1	1	1	1.01	1	1	1	1	1	1	1	1	1	1	1	1	1	1	1	1	1	1	1	1	1	1	1	1	1	1	1.088	1	1	1	1	1	1	1	1.083	1	1	1	0.002
AC145285.2	1	1	1	1.055	1	1	1	1	1	1	1	1	1	1	1	1	1	1	1	1.031	1	1	1	1	1.059	1	1	1.092	1	1	1.059	1	1	1	1	1	1	1	1	1	1	1	1	1	1.083	1	1	1	1	1	1	1	1	1	1	1	1	1	1	1	1.011	1	1	1.059	1	1	1	1	1	1.053	1	1	1	1	1	1	1	1	1	1	1	1.027	1	1	1.004	1	1.006	1	1.053	1	1	1.02	1	1	1	1.008	1.033	1	1	1	1	1	1.092	1	1	1	1	1	1	1	1	1	1	1	1.016	1.036	1	1	1	1	1	1.083	1.011	1.096	1.071	0.002
AC145285.4	1	1	1	1.055	1	1	1	1	1	1	1.013	1	1.056	1.032	1.042	1.02	1.044	1	1.021	1.031	1.011	1	1	1	1	1	1	1	1	1	1	1	1.049	1	1.063	1.023	1	1	1	1.052	1.028	1.144	1	1.036	1	1	1	1.065	1.043	1	1	1	1.014	1	1.016	1.056	1	1	1	1.032	1.04	1.02	1.037	1	1	1	1	1	1	1	1	1.079	1	1.046	1.044	1	1	1.018	1	1.024	1.023	1	1.009	1	1.029	1	1.006	1.023	1	1	1	1.01	1	1.024	1	1.024	1.092	1.037	1	1	1	1	1.044	1.015	1.022	1	1.023	1	1	1	1	1	1.056	1.088	1.016	1	1	1	1	1.04	1	1	1	1	1	0.004
AC145343.1	1	1	1	1	1	1	1	1	1	1	1	1	1	1	1	1	1	1	1	1	1	1	1	1	1	1	1	1	1	1	1	1	1	1	1	1	1	1.039	1	1	1	1	1	1	1	1	1	1	1	1	1	1	1	1	1.016	1	1	1	1	1	1	1	1	1	1	1	1	1	1	1	1	1	1	1	1	1	1	1	1	1.024	1	1	1	1	1.007	1.015	1.006	1	1	1	1	1.01	1	1	1	1.029	1	1	1	1	1	1	1	1	1	1.03	1.037	1	1	1	1	1	1	1	1	1	1	1	1	1	1	1	1	1	1	0.001
AC145350.2	1	1	1	1	1	1	1	1	1	1	1	1.094	1	1	1	1	1	1	1	1	1.023	1	1	1	1	1	1	1	1	1	1	1	1	1.053	1	1.023	1	1	1.032	1	1	1	1	1	1	1.066	1	1	1.017	1	1	1	1	1	1	1	1	1	1.026	1	1	1	1	1	1	1	1	1	1	1	1	1	1	1	1	1	1	1	1	1	1	1	1.009	1	1	1	1	1	1	1.033	1	1	1	1.048	1	1.008	1	1	1	1	1	1	1	1	1	1	1.023	1	1	1	1	1	1	1	1.008	1	1	1	1.053	1	1	1	1	1	1	0.001
AC145423.1	1	1	1	1.055	1	1	1	1	1	1	1.013	1	1	1	1	1	1	1	1	1	1	1	1	1	1	1	1	1	1	1	1	1	1	1	1	1	1	1	1	1	1	1	1.015	1	1	1	1	1	1	1	1.093	1	1	1	1	1	1	1	1	1	1	1	1	1	1	1	1	1	1	1	1	1	1	1	1	1	1	1	1.023	1	1	1	1	1	1.004	1	1	1	1	1	1	1	1	1	1	1	1	1	1.085	1	1	1	1	1	1	1.03	1	1	1	1	1	1	1	1	1.008	1.022	1	1.077	1	1	1	1	1	1	1	0.001
AC146507.1	1	1	1.089	1.055	1	1.096	1	1	1	1	1	1	1	1	1.042	1	1	1	1.021	1.031	1.063	1	1	1	1.059	1	1	1	1	1	1	1	1.078	1	1	1.023	1	1	1	1.034	1	1	1.024	1	1	1	1	1	1	1	1	1	1	1.013	1	1.028	1.052	1	1	1	1	1.02	1	1	1	1	1	1	1	1	1.053	1	1	1	1	1	1	1	1	1.047	1	1	1.009	1	1.004	1.008	1.006	1	1	1	1	1	1	1	1	1	1	1	1	1	1	1	1	1	1.014	1	1	1	1	1	1	1	1	1	1.013	1.022	1	1	1	1	1	1	1	1	1	0.001
AC146944.1	1	1	1	1	1	1	1	1	1	1	1	1	1	1	1	1	1	1.1	1	1	1	1	1	1	1	1	1	1	1	1	1	1	1	1	1	1	1	1	1	1	1.028	1	1	1	1	1	1	1	1.017	1	1	1	1	1	1	1	1	1.021	1	1	1	1	1	1	1	1	1	1	1	1	1	1	1	1	1	1	1	1	1	1.024	1	1	1	1	1	1	1.006	1	1	1	1	1	1	1	1	1	1	1	1	1	1	1	1	1	1	1	1	1	1	1	1	1	1	1	1	1	1	1	1	1	1	1.418	1	1	1	0.001
AC146944.2	1	1	1	1	1	1	1	1	1	1	1	1	1	1	1	1	1	1	1	1	1	1	1	1	1	1	1	1	1	1	1	1	1	1.084	1.035	1.046	1.067	1.039	1.084	1	1.028	1	1	1.018	1	1	1	1	1	1	1	1	1	1	1	1	1	1	1	1	1	1	1	1	1	1	1	1	1	1	1	1	1	1	1	1	1	1	1	1.024	1	1	1	1	1	1	1	1	1	1	1	1	1	1	1	1	1	1	1	1	1	1	1	1	1	1	1	1	1	1	1	1	1	1	1	1	1	1	1	1	1	1	1	1	1	0.001
AC146944.4	1	1	1	1	1	1	1	1	1	1	1	1	1	1	1	1	1	1	1	1	1.011	1	1.046	1	1	1	1	1	1	1	1	1	1	1	1	1	1	1	1	1.011	1	1	1	1	1	1	1	1	1.017	1	1	1.071	1.027	1.013	1	1	1	1	1	1	1.011	1	1	1	1	1	1	1.078	1	1	1	1	1	1	1	1	1	1	1	1	1	1	1	1	1	1.008	1	1	1	1	1	1.01	1	1	1	1	1	1	1	1	1	1.035	1	1.015	1	1	1	1	1	1	1	1	1	1	1	1	1	1	1	1	1	1	1	1	1	0.001
AC147067.1	1	1.161	1	1.143	1	1	1	1	1	1.071	1.033	1	1	1	1	1.046	1	1	1	1.104	1.029	1.298	1	1.108	1.36	1	1.176	1.031	1	1	1	1	1.115	1	1.045	1.046	1	1	1	1.058	1.056	1.064	1.233	1	1	1.171	1	1	1.026	1	1	1	1.014	1	1.016	1.028	1	1.066	1	1	1.011	1.02	1	1	1	1	1	1	1	1	1	1	1	1	1	1	1	1	1	1	1	1.054	1	1	1.004	1.015	1.013	1.059	1	1	1	1.026	1	1	1	1.025	1.016	1.074	1	1	1	1	1.057	1	1.027	1	1.023	1	1	1	1	1	1	1	1.044	1	1	1	1	1	1	1	1.011	1	1.025	0.007
AC147067.2	1	1	1	1	1	1	1	1	1	1	1	1	1	1	1	1.02	1	1	1	1	1	1	1	1	1	1	1	1	1	1	1	1	1	1	1	1	1	1	1	1	1	1	1	1	1	1	1	1	1	1	1	1	1	1	1	1	1	1	1.093	1	1	1	1	1	1	1	1	1	1	1	1	1	1	1	1	1	1	1	1	1	1	1	1	1	1	1	1	1	1	1	1	1	1	1	1	1	1	1	1	1	1	1	1	1	1	1	1	1	1	1	1	1	1	1	1.008	1	1	1	1	1	1	1	1	1	1	0
AC147651.3	1	1	1	1	1	1.096	1	1	1	1	1.026	1	1	1.074	1	1.071	1	1	1.021	1	1	1	1	1	1	1	1	1	1	1	1	1	1.099	1	1	1.046	1	1.075	1	1	1.109	1	1	1	1	1	1	1	1	1.027	1	1	1	1	1.016	1	1	1	1	1.064	1	1.143	1.145	1.059	1.145	1	1	1.078	1	1.084	1	1	1	1	1	1	1	1	1.023	1.061	1	1	1	1.052	1.029	1.008	1.006	1.036	1	1	1.054	1.016	1	1	1	1.008	1	1	1	1	1.051	1	1.044	1	1	1	1	1	1.151	1	1.156	1	1	1	1.016	1.045	1	1	1	1	1	1	1.073	1	1	0.005
AC148476.1	1	1	1.141	1	1	1	1	1	1	1	1	1	1	1	1	1	1	1	1	1	1	1	1	1	1	1	1	1	1	1	1	1	1	1	1	1	1	1	1	1.05	1.028	1	1	1	1	1	1	1	1	1	1	1.226	1	1	1	1	1	1	1	1	1	1	1	1	1	1	1	1	1	1	1	1	1	1	1	1	1	1	1	1	1	1	1	1	1	1	1	1	1	1	1	1	1	1	1	1	1	1	1	1	1	1	1	1	1	1	1	1	1	1	1	1	1.056	1	1	1	1	1	1	1	1	1	1	1	1	0.001
AC159540.2	1	1	1	1	1	1	1	1	1	1	1.026	1	1.168	1.032	1	1.02	1	1.043	1	1.031	1.011	1	1	1	1	1	1.038	1.031	1	1	1	1.057	1	1	1	1	1	1	1	1	1	1	1	1	1	1	1	1	1.033	1	1	1	1	1	1.016	1	1.052	1.063	1	1.051	1.011	1	1.059	1	1	1	1	1	1	1	1	1	1	1	1.044	1	1	1	1	1	1	1	1	1	1	1	1	1	1	1	1	1	1	1.024	1	1	1.033	1	1	1	1	1	1	1.015	1	1	1.047	1	1	1	1	1	1	1	1.016	1	1	1	1	1	1	1	1.011	1	1	0.001
AC174048.1	1	1	1	1.055	1	1	1	1	1	1	1	1	1	1	1	1	1	1	1	1	1	1	1	1	1	1	1	1	1	1	1	1	1	1	1	1	1	1	1	1	1	1	1	1	1	1	1	1	1	1	1	1	1	1	1	1	1	1.021	1	1	1	1	1	1	1	1	1	1	1	1	1	1	1.042	1	1	1	1	1	1	1	1	1	1	1	1.009	1	1	1	1.023	1	1	1	1	1	1	1	1	1	1	1	1	1	1	1	1	1	1	1	1	1	1	1	1	1	1.008	1	1	1	1	1	1	1	1.022	1	1.025	0.001
AC211429.1	1	1	1	1	1	1	1	1	1	1	1.013	1	1	1	1	1	1	1	1	1	1	1	1	1	1	1	1	1	1	1	1	1	1	1.053	1	1	1	1	1	1	1.028	1	1.015	1	1	1	1	1	1	1	1	1	1	1.013	1	1	1	1	1	1	1	1	1	1	1	1	1	1	1	1.053	1	1	1	1	1	1	1	1.018	1	1	1.023	1	1	1	1	1	1	1	1	1.033	1	1	1.03	1	1.037	1	1	1	1	1	1	1	1	1	1	1	1	1	1	1	1	1	1	1	1	1	1	1	1	1	1.065	1.083	1	1	1	0.001
AC211433.1	1	1	1	1.055	1	1	1	1	1	1	1	1	1	1	1	1	1.044	1	1.033	1	1.011	1	1	1	1	1	1	1	1	1	1.059	1	1.049	1	1.018	1.083	1.022	1.059	1	1.011	1	1	1.015	1.018	1	1	1	1	1	1	1	1	1	1	1.032	1	1	1	1	1	1	1.02	1	1	1	1	1	1	1	1	1	1	1	1.029	1	1	1	1	1	1	1.023	1.027	1.017	1	1	1.008	1.006	1	1.023	1	1	1.01	1	1	1	1	1	1	1	1	1	1.035	1	1	1	1	1	1	1	1	1	1	1	1.088	1	1.022	1	1	1	1	1	1	1.011	1	1	0.002
AC211469.2	1	1	1	1	1	1	1	1	1	1	1	1	1	1.05	1	1	1	1	1	1	1	1.04	1	1	1	1	1	1	1	1	1	1	1	1.053	1	1	1	1	1	1	1	1	1	1.036	1	1	1	1	1	1	1	1	1	1	1	1	1	1	1	1.064	1	1	1	1.059	1	1	1	1	1	1	1	1	1	1	1	1	1	1	1	1	1	1	1.009	1	1	1	1	1.023	1	1	1	1	1	1	1	1	1.016	1	1	1	1	1	1	1	1.014	1	1	1	1	1	1	1.058	1	1	1	1	1	1	1	1	1	1	1	1	1	0.001
AC211476.2	1	1	1	1	1	1	1	1	1	1	1.03	1	1.056	1	1	1.085	1	1	1	1	1	1	1	1	1	1	1	1.031	1	1	1	1	1	1	1	1.023	1	1.02	1	1	1	1.032	1	1	1	1	1	1	1.017	1	1	1	1.027	1	1.016	1.056	1	1.021	1	1	1.044	1	1	1	1	1.079	1	1.301	1	1	1	1	1	1	1	1	1	1.028	1	1	1	1	1.009	1	1	1	1	1	1	1	1	1	1	1	1	1	1	1	1	1	1	1	1	1	1.049	1	1.023	1	1	1	1	1	1	1	1.008	1	1	1	1	1	1	1	1	1	1.051	0.003
AC215219.1	1	1.062	1	1.055	1	1	1	1	1	1	1.026	1	1	1	1	1	1	1	1.042	1	1.011	1	1	1	1	1	1	1	1	1	1	1	1	1.053	1	1	1.022	1	1.084	1.011	1	1.075	1.03	1	1	1	1	1	1	1.027	1	1	1.014	1.02	1.032	1	1	1.082	1	1	1	1.02	1	1	1	1	1	1	1	1	1.053	1	1	1	1	1	1	1	1.023	1	1	1	1	1	1.004	1	1.013	1.023	1	1	1	1.01	1.048	1.024	1	1.032	1	1	1	1	1	1.035	1	1.03	1.014	1.03	1.023	1	1	1	1	1	1	1	1	1	1	1	1.053	1.04	1	1	1.011	1	1	0.002
AC215522.3	1	1	1	1	1	1	1	1	1	1	1.013	1	1	1	1	1	1	1	1	1.05	1	1	1	1	1	1	1	1	1	1	1	1	1	1	1	1	1	1	1	1	1	1	1	1	1	1	1	1	1	1	1	1	1	1	1	1	1	1	1	1	1	1	1.118	1	1	1	1	1	1	1	1	1	1	1	1	1	1	1	1	1	1	1	1	1	1	1	1	1	1	1	1	1	1	1	1	1	1	1	1	1	1	1	1	1	1	1	1	1	1	1	1	1	1	1	1	1	1	1	1	1	1	1	1	1	1	0
AC217777.1	1	1	1	1	1	1	1	1	1	1	1.013	1	1	1	1	1	1	1	1	1	1	1	1	1	1	1	1	1	1	1	1	1	1	1	1.045	1	1	1.02	1.032	1	1.028	1	1.024	1	1	1	1	1.065	1	1.027	1	1	1	1	1	1	1	1	1.026	1	1	1.02	1	1	1	1	1.066	1	1	1	1	1	1	1.029	1	1	1	1	1	1	1	1	1.022	1	1	1.008	1.013	1	1	1	1	1.02	1	1	1	1.016	1	1	1	1	1	1	1.044	1	1	1	1	1	1	1	1	1	1	1	1.008	1	1	1	1	1	1	1	1.011	1	1	0.001
AC226118.1	1	1	1	1.055	1	1	1	1	1	1	1	1	1	1	1	1	1	1	1	1	1	1	1	1	1	1	1	1	1	1	1	1.132	1	1	1	1	1	1	1	1.018	1	1	1	1	1	1	1	1	1	1	1	1	1	1	1	1	1	1	1	1	1	1	1	1	1	1	1	1	1	1	1	1	1	1	1	1	1.05	1	1	1	1	1	1	1	1.004	1	1	1	1	1	1	1	1	1	1	1	1	1	1	1	1	1.07	1	1.015	1	1	1	1	1	1	1	1	1	1.088	1	1	1	1	1	1	1	1	1	1	1.04	0.001
AC231657.2	1	1	1.089	1	1	1.152	1	1	1	1	1	1	1	1	1	1.039	1	1	1	1	1.011	1	1	1	1	1	1	1.031	1	1	1	1	1	1	1	1	1.022	1	1	1	1	1.032	1	1	1	1	1	1	1.017	1	1	1	1	1.026	1.016	1	1	1.021	1	1	1	1	1	1	1	1	1	1	1	1	1	1	1	1	1	1	1	1	1	1	1	1	1	1	1	1	1.006	1	1	1	1	1	1	1	1	1	1	1	1.11	1	1	1	1	1	1.027	1	1.023	1.054	1	1	1	1	1	1	1.008	1	1	1	1	1	1	1	1	1	1	0.001
AC231981.1	1	1	1	1	1	1	1	1	1	1	1	1	1	1.032	1	1	1	1	1	1.05	1	1	1	1	1	1	1	1	1	1	1	1	1	1	1	1	1	1.02	1	1.011	1.028	1	1	1.018	1	1	1	1	1.017	1.063	1	1	1.022	1.026	1	1	1	1.042	1	1	1	1.02	1	1	1	1	1	1	1.032	1.053	1.053	1	1	1	1	1.033	1.063	1	1.023	1	1	1.069	1	1	1	1.029	1.006	1	1.023	1.033	1	1.01	1	1.024	1	1	1.016	1	1	1.14	1	1	1	1.024	1.014	1	1.023	1	1	1	1	1	1	1	1.016	1	1	1	1	1	1	1	1	1.096	1	0.002
AC233280.2	1	1	1	1	1	1	1	1	1	1	1.026	1.059	1	1	1	1	1	1	1	1	1	1	1	1	1	1	1.137	1.031	1.05	1	1	1	1	1	1	1	1	1.02	1.032	1.022	1.028	1.032	1	1	1	1	1	1	1.017	1	1	1	1	1	1.032	1	1	1	1	1.032	1	1	1.037	1	1	1.079	1	1	1	1	1.053	1.079	1	1	1	1	1.063	1.018	1.093	1.085	1.023	1	1.009	1.033	1	1.008	1.019	1.023	1.046	1	1	1	1.03	1	1.037	1.008	1	1.037	1	1	1.051	1	1	1	1.014	1.03	1.047	1	1	1	1	1	1	1	1.008	1	1	1	1	1.04	1	1	1.067	1	1.025	0.002
AC233290.2	1	1	1	1	1	1	1	1	1	1	1	1	1	1	1.067	1	1.044	1	1	1	1	1	1	1	1	1	1	1	1	1	1	1	1	1	1	1	1	1	1	1	1	1.051	1	1	1	1	1	1	1	1	1	1	1	1	1	1	1	1	1	1	1	1	1	1	1	1	1	1	1.016	1	1	1.079	1	1.046	1	1	1	1.018	1	1	1	1	1	1	1.009	1	1	1	1.023	1	1	1	1	1	1	1	1	1	1	1	1	1	1	1.015	1	1	1.023	1	1	1	1	1	1	1.088	1	1.045	1	1	1	1	1	1	1.011	1	1.025	0.001
AC233300.1	1	1	1	1	1	1	1	1	1	1	1	1	1	1	1	1	1	1	1	1	1	1	1	1	1	1	1	1	1	1	1	1	1	1	1	1	1	1	1	1	1	1.032	1	1	1	1	1	1	1.017	1	1	1	1	1	1	1	1	1.021	1	1	1	1.02	1	1	1	1	1	1	1	1	1	1	1	1	1.044	1	1.032	1	1	1.024	1	1	1.017	1	1	1	1	1	1	1.033	1	1	1	1	1	1	1	1.059	1	1.039	1	1	1	1	1.014	1	1	1	1	1	1	1	1	1	1.008	1	1	1	1	1	1	1	1	1	1	0.001
AC233702.10	1	1	1	1	1	1	1	1	1	1.142	1	1.059	1	1	1	1	1	1	1	1	1	1.093	1	1	1	1	1	1.079	1	1	1	1	1	1.053	1	1	1	1	1	1	1	1	1.035	1	1	1	1	1	1	1	1	1	1	1	1	1	1	1	1	1	1	1	1	1	1	1	1	1	1	1	1	1	1	1	1.088	1	1	1	1	1	1	1	1.009	1	1.011	1.008	1.006	1	1	1	1	1	1	1	1	1.008	1.033	1	1	1	1	1	1	1	1.014	1	1	1	1	1	1	1	1	1	1.013	1	1	1	1	1	1	1	1	1	1	0.001
AC233723.1	1	1	1	1	1	1	1	1	1	1	1	1	1	1	1	1	1	1	1	1	1.049	1	1	1	1	1	1.038	1	1	1	1	1	1	1	1.028	1	1.045	1	1	1	1	1	1	1	1	1	1	1	1.033	1	1	1	1.014	1	1	1	1	1.021	1	1	1	1	1	1	1	1	1	1	1.016	1	1	1	1	1	1	1	1	1.018	1	1	1	1	1	1	1.004	1	1	1	1.036	1	1	1	1.03	1	1	1	1	1	1	1	1	1	1	1	1	1.03	1	1	1	1	1.055	1	1	1	1	1	1	1	1	1.04	1	1	1	1	1.059	0.001
AC233724.7	1	1	1	1	1	1	1	1	1	1	1	1	1	1	1	1	1.069	1	1	1.031	1.011	1.04	1	1	1	1	1	1	1	1	1	1	1	1	1	1	1	1	1	1	1	1.032	1	1	1	1	1	1	1	1	1	1	1	1	1	1	1.147	1	1	1	1.011	1	1	1	1	1	1	1	1	1	1	1	1	1	1	1	1	1.018	1	1.024	1	1	1.022	1	1.013	1	1	1	1	1	1	1.02	1	1	1	1.016	1	1	1	1	1	1	1	1	1	1	1	1	1	1	1	1.116	1	1	1.008	1	1	1	1.107	1	1	1	1	1	1	0.002
AC233724.9	1	1	1	1	1.072	1	1	1	1	1	1	1	1	1	1	1	1	1	1	1	1	1	1	1	1	1	1	1	1	1	1	1	1	1	1.041	1	1.036	1	1	1	1.028	1	1.024	1	1	1	1	1	1	1.043	1	1	1	1	1	1	1	1.033	1	1	1	1	1	1	1	1	1	1	1	1	1	1	1	1	1	1.105	1	1	1	1	1	1.054	1	1	1	1.008	1	1	1	1	1	1.026	1	1	1	1.008	1	1	1	1	1	1.056	1	1	1	1.03	1	1	1	1	1.055	1	1.112	1	1.008	1	1	1	1	1	1	1	1	1	1	0.002
AC233728.2	1	1	1.089	1	1	1	1	1	1	1	1	1	1	1	1.067	1	1	1	1	1	1	1	1	1	1	1	1	1	1	1	1	1	1	1	1	1	1	1	1	1	1.028	1	1	1	1	1	1	1	1	1.027	1	1	1.014	1.013	1.016	1	1.052	1	1	1	1	1	1	1	1	1	1	1	1	1	1.053	1	1.042	1	1	1.033	1	1	1	1	1	1	1.009	1	1	1	1.006	1.023	1	1	1	1	1	1	1	1	1	1	1	1.039	1	1	1	1	1.014	1	1	1	1	1	1	1	1	1	1.008	1	1	1	1	1	1	1.131	1	1	1.025	0.001
AC233968.1	1	1	1	1	1	1	1	1	1	1	1.013	1.059	1	1	1	1.02	1	1	1	1	1	1	1	1	1	1	1	1	1	1	1	1	1	1	1	1	1	1	1	1	1	1	1	1	1	1	1	1	1	1	1.093	1	1	1	1.016	1	1	1	1.026	1	1	1	1	1	1	1	1	1	1	1	1	1	1	1.029	1	1	1	1	1.023	1	1	1	1	1	1.009	1.008	1.013	1	1	1	1	1	1	1	1.074	1	1	1	1	1	1	1	1.035	1	1	1	1	1	1	1	1	1	1	1	1	1	1	1	1	1	1	1	1	1	1	0.001
AC233982.1	1	1	1	1	1	1	1	1	1	1	1.013	1	1	1.032	1	1	1	1	1	1	1.011	1	1	1	1	1.061	1	1.031	1	1	1	1	1	1	1	1.023	1	1	1.032	1	1	1	1	1	1	1	1	1	1	1.027	1	1	1	1	1	1	1	1	1	1	1	1.02	1	1	1	1	1	1	1	1	1	1	1	1	1	1	1	1	1	1	1.047	1	1	1	1.009	1	1	1	1.023	1	1	1.01	1	1	1.037	1	1	1.037	1	1	1	1	1	1	1	1	1.023	1	1	1	1.055	1	1	1	1.008	1	1	1.123	1	1	1	1	1	1	1	0.001
AC234771.4	1	1	1	1	1	1	1	1	1	1	1	1	1	1	1	1	1	1	1	1	1	1	1	1	1	1	1	1	1	1	1	1	1	1	1	1	1	1	1	1	1	1	1	1	1	1	1	1	1	1	1	1	1	1	1	1	1	1	1	1	1	1	1	1	1	1	1	1	1	1	1	1	1	1	1	1	1	1	1	1	1	1	1	1	1	1	1	1.142	1	1	1	1	1	1	1	1	1	1	1	1	1.051	1	1	1	1	1	1	1	1	1	1	1	1	1	1	1	1	1	1	1	1	1	1	1	1.025	0.001
AC234772.2	1	1	1	1	1.202	1	1	1	1	1	1	1	1	1	1	1	1	1	1	1	1.023	1	1	1	1	1	1	1	1	1	1	1	1	1	1	1.023	1	1	1	1	1	1	1	1	1	1.066	1	1	1	1	1	1	1	1	1	1	1	1	1	1	1.011	1	1	1	1	1	1	1	1	1	1	1	1	1	1	1	1	1	1	1	1	1	1	1	1	1	1	1	1	1	1	1	1	1	1	1	1	1	1	1	1	1	1	1	1	1	1	1	1	1	1	1	1	1	1	1	1	1	1	1	1	1	1	1	1	0.001
AC234775.2	1	1	1	1	1	1	1	1.097	1	1	1	1	1	1.032	1	1	1	1	1.021	1	1	1	1	1	1	1	1	1	1	1	1	1.057	1	1.053	1	1	1	1	1.032	1	1	1	1	1.018	1	1	1	1	1.026	1	1	1	1	1	1	1.028	1	1.021	1	1	1	1	1	1	1	1	1	1	1	1	1	1	1	1	1	1	1	1	1	1	1.023	1	1.031	1.065	1.007	1.015	1.023	1.023	1	1.052	1	1	1.091	1	1	1.008	1.016	1.037	1.043	1	1	1	1.022	1.053	1.014	1	1.047	1	1	1	1	1	1	1	1.008	1	1	1	1	1	1	1	1.022	1	1	0.002
AC234779.1	1	1	1	1	1	1	1	1	1	1	1.026	1	1	1	1	1	1.069	1	1	1	1	1	1	1	1	1	1	1	1	1	1	1	1	1	1	1	1	1	1	1	1	1	1	1	1	1	1	1	1.033	1	1	1.071	1	1	1	1	1	1	1	1.064	1	1	1	1	1	1	1	1	1	1	1	1	1	1.029	1	1	1	1	1	1	1	1.054	1	1	1	1.008	1	1	1	1	1	1	1	1.024	1	1	1	1	1	1	1	1	1	1	1	1	1	1	1.075	1	1	1	1	1	1.013	1	1.195	1	1	1	1	1	1	1	1	0.001
AC234781.2	1	1	1	1	1	1	1	1	1	1	1	1	1	1	1	1	1	1	1	1	1	1	1	1	1	1	1	1.031	1	1	1	1	1	1	1	1.037	1	1	1	1.011	1	1	1	1	1.083	1	1	1	1	1.027	1	1	1	1	1	1	1	1	1.026	1	1	1	1	1	1	1	1	1	1	1	1	1	1	1	1	1	1	1	1	1	1	1	1	1	1	1	1	1.046	1	1.065	1	1	1	1	1	1	1	1	1	1	1	1	1	1	1	1	1	1	1	1	1	1	1	1	1.008	1	1	1	1	1	1	1	1	1	1	0
AC234781.3	1	1	1	1	1	1	1	1	1	1	1	1.059	1	1	1	1.02	1	1	1.042	1	1.011	1.04	1	1	1	1	1	1	1	1	1	1	1	1	1	1	1.022	1	1.032	1	1	1	1.015	1	1	1	1	1	1.05	1	1	1	1.014	1.013	1.016	1	1	1.021	1	1	1	1	1	1	1	1	1.066	1	1.025	1	1.053	1	1	1	1	1	1	1	1	1	1.047	1	1	1	1.009	1	1.013	1.046	1	1	1.034	1	1	1	1.037	1	1.033	1.074	1	1	1	1.035	1.022	1.039	1	1.03	1	1	1	1.06	1	1	1	1	1	1.036	1	1	1	1.08	1	1	1.011	1.153	1	0.002
AC234782.2	1	1	1	1	1	1	1	1	1	1	1	1	1	1	1	1	1	1	1	1	1	1	1	1	1	1	1	1.031	1	1	1	1	1	1	1	1	1	1	1	1	1	1	1	1	1	1	1	1	1.038	1	1	1	1	1	1	1	1	1.042	1	1	1	1	1	1	1	1	1	1	1	1	1	1	1	1	1.044	1	1	1	1	1	1	1	1	1	1	1	1.006	1	1	1	1	1	1	1	1	1	1	1	1	1	1	1	1	1	1.014	1	1	1	1	1	1	1	1	1	1	1	1	1	1	1	1	1	1	1	1	0.001
AC236972.1	1	1	1	1	1	1	1	1	1	1	1	1	1	1	1	1	1	1	1	1	1	1	1	1	1	1	1	1	1	1	1	1	1	1	1.035	1	1.022	1	1.065	1	1	1	1	1	1	1	1	1	1	1	1	1	1	1	1	1	1	1	1	1.051	1	1	1	1	1	1	1	1	1.016	1	1.053	1	1	1	1	1	1	1	1	1.024	1	1.042	1	1	1	1	1	1	1	1.033	1	1.01	1	1	1	1	1	1	1	1	1	1	1	1	1	1	1	1	1	1	1	1	1	1	1.008	1	1	1	1.053	1	1	1	1	1	1	0.001
AC237221.2	1	1	1	1	1	1	1	1	1	1	1	1	1	1	1	1	1	1	1	1	1.011	1	1	1	1	1	1	1	1	1	1	1	1	1	1.088	1.023	1	1	1	1	1	1	1	1	1	1	1	1	1	1	1	1	1	1	1	1.028	1	1	1	1	1	1	1	1	1	1	1	1	1	1	1	1	1	1	1	1	1	1	1	1	1	1	1	1	1	1	1	1	1	1.076	1	1	1	1.024	1	1	1	1	1	1	1	1	1	1	1.014	1	1	1	1	1	1	1	1	1	1	1	1	1	1	1	1	1	1	1	1	0.001
AC239600.2	1	1	1	1	1	1	1	1	1	1	1	1	1	1	1	1.087	1	1	1	1.031	1	1	1	1	1	1	1	1	1	1	1	1	1	1	1	1	1	1	1	1	1	1	1	1	1	1	1	1	1	1	1	1	1	1	1	1	1	1	1	1	1	1	1	1	1	1	1	1	1	1	1	1	1	1	1	1	1	1	1	1	1	1	1	1	1	1.008	1	1	1.046	1	1	1	1	1.024	1	1	1	1	1	1	1	1	1	1	1	1	1	1	1	1	1	1	1	1	1	1	1	1	1	1	1	1	1	1	1	0.001
AC239799.1	1	1	1	1	1	1	1	1	1	1	1	1	1	1	1	1	1	1	1	1	1	1	1	1	1	1.061	1	1	1	1	1	1	1	1	1	1	1.022	1	1	1	1	1	1	1	1	1	1	1	1	1	1	1	1	1	1.016	1	1	1	1	1	1	1	1	1	1	1	1	1	1	1	1	1	1	1	1	1	1	1	1	1	1	1	1	1	1.004	1	1.01	1	1	1	1.034	1	1	1	1	1.008	1.016	1	1	1	1	1	1.022	1	1	1	1	1	1	1	1	1	1	1	1.008	1	1	1	1	1	1	1	1.022	1.153	1	0.001
AC239800.1	1	1	1	1	1	1	1	1	1	1	1	1	1	1	1	1	1	1	1	1	1	1	1	1	1	1	1	1	1	1	1	1	1	1	1	1	1	1	1	1	1	1	1	1	1	1	1	1	1	1.027	1	1	1	1	1	1	1	1	1	1	1	1	1	1	1	1	1	1	1	1	1	1	1	1	1	1	1.032	1	1	1.024	1	1	1	1	1	1.008	1.006	1	1	1	1	1	1	1	1	1	1.016	1	1	1	1	1	1.022	1.039	1	1	1	1	1	1	1	1	1	1	1.008	1	1	1	1	1	1	1	1	1	1.025	0.001
AC239800.2	1	1	1	1.055	1	1	1.103	1	1	1	1.013	1	1	1	1	1	1	1	1	1	1	1	1	1	1	1	1	1	1	1	1	1	1	1	1	1	1.036	1	1.13	1	1	1	1	1	1	1.066	1	1	1.017	1	1	1	1	1	1	1	1	1	1	1	1	1	1.037	1	1	1.079	1	1	1	1	1	1	1	1	1	1	1.032	1.018	1	1	1.037	1	1	1	1	1	1.006	1	1	1	1	1	1	1	1	1	1	1	1	1	1	1	1	1	1.014	1	1	1	1	1	1	1.058	1.056	1	1.008	1.022	1.097	1	1	1.04	1	1	1	1	1	0.001
AC239800.3	1	1	1	1	1	1	1	1	1	1	1.026	1	1	1	1	1.02	1.087	1	1	1	1.011	1	1	1	1	1	1	1	1.05	1.096	1.059	1.057	1	1	1	1	1	1	1	1	1	1	1	1	1	1	1	1.065	1	1	1	1	1	1	1.016	1	1	1	1	1	1.022	1	1.037	1	1	1.079	1	1	1.016	1	1	1.05	1	1	1	1.033	1	1	1	1	1.023	1	1	1	1	1.015	1	1.023	1.023	1	1	1.01	1	1.024	1	1	1.049	1	1	1	1	1	1	1	1	1	1	1	1	1	1	1	1	1	1	1	1	1	1	1	1	1	1.04	1	1.143	0.002
AC239868.2	1	1	1	1	1	1	1	1	1	1	1	1	1	1	1	1.02	1	1	1	1	1	1	1	1	1	1	1	1	1	1	1	1	1	1	1.018	1	1.052	1.02	1	1	1	1	1	1	1	1	1	1	1.017	1.027	1	1	1.027	1	1	1	1	1	1	1	1	1	1	1	1	1	1.066	1	1.032	1	1	1.05	1	1.029	1	1.033	1	1	1	1	1	1	1	1.052	1.022	1	1	1	1.023	1	1	1	1	1	1	1	1	1	1	1	1.133	1	1.022	1.015	1	1	1.061	1	1	1	1	1	1	1.088	1.016	1	1	1	1	1	1	1.083	1.022	1	1.066	0.002
AC239868.4	1	1	1	1	1	1	1	1	1	1	1	1	1	1	1	1.02	1	1	1.021	1	1	1	1	1	1	1	1	1	1.13	1	1	1	1.049	1	1	1.023	1	1	1	1	1	1	1	1	1	1	1	1.103	1	1.087	1.093	1	1	1	1.072	1.028	1	1	1	1.122	1.011	1.032	1.037	1.059	1	1	1	1.204	1.037	1	1	1	1	1	1	1.033	1	1.018	1	1	1	1	1.009	1	1	1	1	1.023	1.023	1.033	1	1.01	1	1.024	1	1	1	1	1.068	1	1	1	1.022	1.015	1	1.03	1.023	1	1.075	1	1	1	1	1	1.029	1	1	1	1	1	1	1	1.022	1	1	0.003
AC241377.3	1	1	1.089	1	1.072	1	1	1	1.158	1.071	1.026	1.059	1	1	1	1.02	1.044	1	1.021	1	1.045	1	1	1	1	1.061	1.076	1.061	1	1	1	1	1	1	1	1.046	1	1	1	1	1	1	1	1	1	1	1	1	1	1	1	1	1.014	1.02	1.049	1	1	1.021	1.026	1.032	1.034	1.041	1	1	1.112	1	1	1	1.016	1	1	1	1	1	1	1	1.032	1	1	1	1	1	1	1	1.004	1	1	1	1	1	1	1.01	1	1	1.037	1.008	1	1.037	1	1	1	1	1	1.015	1	1	1.023	1	1	1	1	1.058	1	1	1.008	1	1	1	1	1	1	1	1	1	1	0.002
AC241585.3	1	1.062	1.178	1.087	1	1	1	1	1	1	1.039	1	1	1	1	1.02	1.044	1	1.042	1.063	1.023	1	1.046	1	1	1	1	1.092	1	1	1.059	1	1.049	1	1.018	1.023	1	1	1.032	1	1.028	1	1	1.018	1.083	1	1	1.288	1	1.027	1.093	1.071	1.041	1.026	1.016	1	1	1.063	1.026	1	1.022	1.02	1	1	1	1	1.066	1.078	1.016	1	1	1	1	1.029	1	1	1	1	1	1.024	1.047	1.027	1	1	1.026	1.008	1	1.036	1	1	1.069	1.01	1	1	1.037	1	1.016	1	1	1.078	1	1	1	1	1	1	1.023	1	1	1	1.055	1.058	1	1	1.008	1.045	1	1	1	1	1	1	1	1.096	1.025	0.003
AC242376.1	1	1	1	1	1	1	1	1	1	1	1	1	1	1	1	1	1	1	1	1	1.011	1	1	1	1	1	1.038	1	1	1.153	1	1	1	1	1	1	1	1	1	1	1	1	1	1	1	1	1	1	1	1	1	1	1	1	1	1.044	1	1	1	1	1	1	1	1	1	1	1	1	1	1	1	1	1	1	1	1	1.032	1	1	1	1	1.027	1	1	1	1	1	1	1	1	1	1.01	1	1	1	1	1	1	1	1	1	1	1.022	1	1	1	1	1	1	1	1	1	1	1	1	1	1	1	1	1.04	1	1	1	1	1	0
AC242376.2	1	1	1	1	1	1	1	1	1	1	1.02	1	1	1	1	1.02	1	1	1	1	1.011	1	1	1	1	1.061	1.038	1	1	1.096	1	1	1	1	1	1	1	1	1	1	1	1	1	1	1	1	1	1	1	1.027	1	1	1	1	1.042	1	1	1	1	1	1	1	1	1	1	1	1	1	1	1.053	1	1	1	1	1	1	1	1	1	1.037	1	1	1.009	1	1	1.02	1.025	1	1.023	1	1	1	1	1	1	1.008	1	1	1	1	1	1	1	1	1	1	1	1	1	1	1	1	1	1	1	1	1.097	1	1	1	1	1	1.011	1	1	0.001
AC242988.1	1	1.062	1	1	1	1	1	1	1	1.071	1	1	1	1	1	1	1	1	1	1.031	1	1	1	1	1	1	1	1	1	1	1.059	1	1	1	1	1	1	1	1	1	1.028	1	1	1	1	1	1	1	1	1	1	1	1	1.013	1	1	1	1	1	1	1.011	1.032	1	1	1	1	1	1	1.016	1.053	1	1	1	1	1.044	1	1	1	1	1	1	1	1.009	1	1	1.015	1.013	1	1	1	1	1	1	1	1	1	1	1	1	1.039	1	1	1	1	1.014	1	1	1	1	1	1.055	1	1	1.088	1	1	1	1	1	1	1	1	1	1	1	0.001
AC243312.1	1	1	1	1	1	1	1	1	1	1	1	1	1	1.032	1	1	1	1	1	1.031	1	1	1	1	1	1	1	1	1	1	1.059	1	1	1	1.018	1	1	1	1	1	1	1	1	1	1	1	1	1	1	1	1	1	1	1	1	1	1	1	1	1	1.011	1	1	1	1	1	1	1	1.219	1.16	1	1.05	1	1.276	1.147	1.066	1.063	1.089	1.114	1.23	1.141	1.135	1.119	1.17	1.128	1.167	1.175	1.069	1.036	1	1.124	1.176	1.091	1.182	1.22	1.215	1.115	1.037	1.043	1.039	1	1.07	1.146	1.144	1.131	1.095	1.037	1.054	1.151	1	1.111	1	1	1	1	1	1	1	1	1.04	1	1.249	1.011	1.096	1.025	0.012
AC243428.1	1	1	1	1	1	1	1	1	1.079	1	1	1	1	1.032	1	1.02	1	1	1.021	1.031	1.023	1	1	1	1	1	1	1	1	1	1	1	1	1	1	1	1	1	1	1.011	1	1	1	1	1	1	1	1	1	1	1	1	1	1	1	1	1	1.021	1.026	1	1	1	1	1	1	1.079	1	1	1	1	1	1	1	1	1	1	1	1	1	1	1	1.027	1	1.033	1.004	1.015	1	1	1	1	1	1	1	1	1	1	1	1	1	1	1	1	1	1	1	1	1	1	1	1	1	1	1	1	1.008	1	1	1	1	1	1	1	1.011	1	1	0.001
AC243654.2	1	1	1	1	1	1	1	1	1	1	1	1	1	1	1	1	1	1	1	1	1	1.04	1	1	1	1	1	1	1	1	1.059	1	1	1	1	1.023	1	1	1	1	1.084	1	1	1	1	1	1	1	1	1	1	1	1	1	1.016	1	1	1	1	1	1	1	1.037	1	1	1	1	1	1	1	1	1.05	1	1	1	1	1	1	1.023	1	1	1	1	1	1	1	1	1	1	1	1	1	1	1.024	1	1	1	1	1	1	1	1	1	1	1	1	1	1	1	1	1	1	1	1	1.008	1	1	1	1	1	1	1.083	1	1	1	0.001
AC243725.1	1	1	1	1	1	1	1.103	1	1	1	1.026	1	1	1	1	1.02	1	1	1.021	1	1.011	1	1.092	1	1	1	1	1	1.08	1	1	1	1	1	1	1.023	1.045	1.02	1	1.022	1.028	1.032	1.03	1	1	1.132	1	1	1.017	1	1.093	1	1.027	1.013	1	1.028	1	1.021	1.052	1.032	1.011	1	1.037	1	1.056	1.079	1	1	1.048	1	1	1.05	1	1.029	1	1	1	1	1	1	1.023	1	1.034	1	1.013	1	1.013	1.023	1	1	1.034	1	1.03	1	1.037	1.008	1.016	1.037	1	1	1.051	1.035	1	1	1.027	1.03	1.023	1	1	1	1	1.058	1	1	1.032	1	1	1	1.053	1.103	1.065	1	1.011	1	1	0.003
AC243732.1	1	1	1	1	1	1	1	1	1	1	1.013	1	1	1.032	1	1	1.044	1.086	1	1	1	1	1	1	1	1	1	1	1	1	1	1	1	1	1	1	1	1	1	1.022	1	1	1.015	1	1	1	1	1.065	1.017	1	1	1	1.014	1	1.016	1	1	1	1	1	1.011	1	1.111	1	1	1	1	1	1.016	1	1	1	1	1.029	1	1	1	1	1	1	1	1	1	1	1.004	1.023	1.006	1	1	1	1	1	1	1.024	1.074	1.032	1	1	1.043	1	1	1	1	1.015	1	1	1	1	1	1	1	1	1	1	1.016	1	1	1	1	1	1.065	1	1	1	1	0.001
AC243756.1	1	1	1	1	1	1	1	1	1	1	1	1	1	1.032	1	1	1	1	1	1	1	1	1	1	1	1	1	1	1	1	1	1	1	1	1	1	1	1	1	1	1.028	1	1	1	1	1	1	1	1.043	1	1	1	1	1	1	1	1	1	1	1	1	1	1	1	1	1	1	1	1	1	1	1	1	1	1	1	1	1.036	1	1.024	1	1	1	1	1.004	1	1.006	1	1	1	1	1	1	1	1	1	1	1	1	1	1	1	1	1	1	1	1	1	1	1	1	1	1	1	1	1	1	1.077	1	1	1	1	1	1	1	0
AC243756.2	1	1	1	1	1	1	1	1	1	1	1	1	1	1	1	1.02	1	1	1	1	1	1	1	1	1	1.061	1.038	1	1	1	1.136	1	1	1	1	1	1	1	1	1	1	1	1.015	1	1	1	1	1	1.017	1.109	1	1	1	1	1.016	1.028	1	1.021	1	1	1.011	1	1	1	1	1	1.105	1	1	1	1	1	1.042	1.088	1.044	1	1	1	1.037	1	1	1	1	1	1.004	1	1	1	1	1	1	1	1	1	1	1.013	1.059	1	1	1	1.051	1	1.057	1.053	1.014	1	1	1	1	1	1	1.058	1	1	1.013	1.022	1	1.077	1	1	1	1	1.04	1	1.051	0.002
AC243960.4	1	1	1	1	1	1	1	1	1	1	1	1	1	1.032	1	1	1	1	1	1	1	1	1	1	1	1	1	1	1	1	1	1	1	1	1.028	1	1	1	1	1	1	1	1	1	1	1	1	1	1	1	1	1	1	1	1	1	1	1	1	1	1	1	1	1	1	1	1	1	1	1	1	1.116	1	1	1	1.052	1.063	1	1	1	1	1	1	1	1	1	1	1.053	1	1	1	1.01	1	1	1	1	1	1	1	1	1	1	1	1	1	1.03	1	1	1	1	1	1	1	1	1.008	1	1.154	1	1	1	1	1	1	1	1	0.001
AC243960.7	1	1	1	1	1	1	1	1	1	1	1	1	1	1	1.042	1	1	1	1	1	1	1	1	1	1	1	1.038	1	1	1	1	1	1	1	1	1	1.022	1.02	1	1	1	1	1	1	1	1	1	1	1	1	1	1	1	1	1	1	1.052	1.042	1	1	1	1	1	1	1	1	1	1.125	1	1	1	1	1	1	1.044	1	1	1	1	1	1	1	1	1	1	1	1	1	1	1	1	1	1	1	1	1	1	1	1	1	1	1	1	1	1	1	1	1	1	1	1	1	1	1	1	1	1	1	1	1	1.065	1	1	1	1	0
AC243962.1	1	1	1	1	1	1	1	1	1	1	1	1	1	1	1	1	1	1	1	1	1	1	1	1	1	1	1	1	1	1	1	1	1	1	1	1.037	1.126	1	1.032	1	1	1	1	1	1.167	1	1	1	1	1	1	1	1	1	1	1	1	1	1	1	1	1	1.059	1	1	1	1	1	1	1	1	1	1	1	1.044	1	1	1	1	1	1	1	1	1	1	1.008	1	1	1	1	1	1.01	1	1	1	1	1.016	1	1	1	1.051	1	1	1	1.014	1	1.023	1	1	1	1	1	1	1	1	1	1	1	1	1	1	1	1	1	1	0.001
AC243964.3	1	1	1	1.055	1	1	1	1	1	1	1	1	1	1	1	1	1.131	1	1	1	1	1	1	1	1	1	1	1	1	1	1	1	1	1	1	1	1.022	1.039	1	1.018	1.1	1.083	1	1	1	1	1	1	1.017	1	1.093	1	1.014	1	1	1	1	1	1	1.032	1	1	1.059	1	1	1	1	1	1.025	1	1	1	1	1	1	1	1	1	1	1	1.023	1	1	1	1.004	1.012	1	1.064	1	1	1	1	1	1	1	1.013	1	1	1	1	1	1	1.022	1	1	1	1	1	1	1	1	1	1	1	1	1	1	1	1	1	1	1	1	1	1	0.002
AC243965.1	1	1	1	1	1	1	1	1	1	1	1	1	1	1	1	1	1	1	1	1	1	1	1	1	1	1	1	1	1	1	1	1	1	1	1.018	1	1	1	1	1	1	1	1	1.018	1	1	1	1	1	1	1	1	1	1.013	1.016	1	1	1	1	1.032	1	1.041	1	1	1	1	1	1	1	1	1	1	1	1	1	1	1	1	1	1.024	1	1	1	1	1	1	1	1	1	1	1	1	1	1.024	1	1	1	1	1	1	1	1	1	1	1	1	1	1.054	1	1	1	1	1	1	1.008	1	1	1	1	1.063	1	1	1	1	1.025	0.001
AC243967.3	1	1	1	1	1	1	1	1	1	1	1	1	1	1	1	1.02	1	1	1	1	1	1	1	1	1.117	1	1	1	1	1	1.059	1	1	1	1	1	1	1	1.032	1	1	1	1.024	1	1	1	1	1	1	1	1	1	1	1.026	1	1	1.104	1	1	1.032	1	1.02	1	1	1	1	1	1	1	1	1	1	1	1	1	1	1.032	1	1	1	1	1.027	1	1	1	1	1.013	1	1.023	1	1	1	1	1	1	1.024	1	1	1	1	1	1	1	1	1	1	1	1	1	1	1.055	1	1	1	1.008	1	1	1	1	1	1	1.083	1.011	1.096	1.025	0.001
AC243972.2	1	1	1	1	1	1	1	1	1	1	1	1	1	1	1	1	1	1	1	1.031	1	1	1	1	1	1	1	1	1	1	1	1	1	1	1	1	1	1	1	1	1	1	1	1	1	1	1	1	1.017	1	1	1	1.014	1	1	1	1	1.021	1.026	1	1	1	1	1	1	1	1	1	1	1	1.369	1	1	1	1	1	1	1	1	1	1	1	1	1	1.007	1	1.006	1	1	1	1.034	1	1	1	1	1.024	1	1.059	1	1	1	1	1	1	1.014	1	1	1	1	1	1	1	1	1	1	1	1	1	1	1.127	1	1	1	1	1	0.002
AC244034.1	1	1	1	1	1	1	1	1	1.079	1	1.052	1.059	1	1.032	1.042	1.02	1	1.129	1	1	1.023	1	1.046	1.206	1	1.061	1	1	1	1	1.059	1.114	1	1	1	1	1.022	1.02	1.032	1.034	1	1	1	1.018	1	1	1	1	1	1.027	1	1	1.014	1.013	1.016	1	1	1.021	1.026	1.032	1.029	1.061	1.037	1	1.056	1.079	1	1	1.032	1	1.053	1	1	1.029	1	1	1.063	1	1	1.024	1	1	1	1	1.004	1.008	1	1	1.023	1.033	1	1.02	1.03	1	1	1.008	1	1	1	1.039	1	1.035	1.022	1	1	1	1	1	1.196	1.119	1	1.058	1.056	1	1.037	1	1.097	1	1.053	1	1	1	1	1.096	1.076	0.004
AC244034.2	1	1	1	1	1	1	1	1	1	1	1	1	1.056	1	1	1	1	1	1.042	1	1	1	1	1	1	1	1	1	1	1	1	1	1	1	1	1.046	1	1	1	1	1	1	1	1	1	1	1	1	1	1	1	1	1	1	1	1	1	1	1	1	1.026	1	1	1	1	1	1	1	1	1	1	1	1	1.029	1	1	1	1	1	1	1	1	1	1	1	1	1	1	1	1	1	1	1.048	1	1	1	1	1	1	1	1	1	1.022	1	1.014	1	1	1	1	1	1	1	1	1	1	1	1	1	1	1	1	1	1	1	1	0.001
AC244093.4	1	1	1	1	1.216	1	1	1	1	1	1.013	1.059	1	1	1	1	1	1	1	1	1	1	1	1	1	1	1	1	1.187	1	1	1	1	1	1	1	1	1	1	1	1	1	1	1	1	1	1	1	1	1.055	1	1	1.027	1	1	1	1	1.021	1	1	1	1	1	1	1	1	1	1	1	1	1	1	1	1	1.044	1	1	1	1	1	1	1	1	1	1.009	1	1	1	1	1	1	1.02	1	1	1	1.037	1	1	1	1	1	1	1	1	1.014	1	1	1.054	1	1	1	1	1	1	1.008	1	1	1	1	1	1	1.083	1.011	1	1	0.003
AC244100.2	1	1	1	1	1	1	1	1	1	1	1.013	1	1	1	1	1	1	1	1	1	1	1	1	1	1	1	1	1	1	1	1	1	1	1	1	1	1	1	1	1	1	1	1	1	1	1	1	1	1	1	1.093	1	1	1	1	1	1	1	1	1	1	1	1	1.059	1	1	1	1	1	1	1	1	1	1	1	1	1	1	1	1	1	1	1	1.033	1	1	1	1	1.046	1	1	1.01	1	1	1.074	1	1	1	1	1	1	1	1	1	1	1	1	1	1	1	1	1	1	1	1.027	1	1	1	1	1	1	1	1	1	1	0.001
AC244154.1	1	1	1.141	1.087	1	1	1	1	1	1	1.059	1.059	1	1.064	1.042	1.039	1	1.086	1.063	1.131	1.029	1.063	1	1.177	1	1	1	1	1	1.096	1	1	1	1	1.063	1.023	1	1	1	1	1.028	1	1.06	1.065	1	1.066	1	1	1.017	1.027	1.242	1.071	1.063	1.013	1.016	1	1	1.054	1.067	1	1.022	1	1	1	1	1	1	1	1	1	1	1	1	1.088	1	1.033	1	1	1.101	1.047	1.06	1	1.036	1.052	1.03	1.05	1.03	1	1.023	1.065	1	1.02	1.079	1.038	1.074	1.008	1.049	1	1.043	1.039	1.164	1	1.044	1.053	1.041	1.03	1	1	1	1	1	1	1	1.139	1.071	1.022	1	1	1	1	1	1.083	1	1	1	0.007
AC244196.2	1	1	1	1	1	1	1	1	1	1	1	1	1	1	1	1	1	1	1	1	1	1	1	1	1	1	1	1	1	1	1	1	1	1.084	1.018	1	1	1	1	1	1	1	1	1	1	1	1	1	1	1	1	1	1	1	1	1	1	1	1.026	1	1	1	1	1	1	1	1	1	1.057	1.191	1	1	1.085	1	1	1	1	1	1	1	1	1	1	1	1	1	1	1	1	1	1	1.026	1	1	1	1.008	1.016	1	1	1.039	1	1	1	1	1.027	1	1	1	1	1	1	1	1	1	1	1	1	1	1	1.04	1	1	1	1	1	0.001
AC244196.3	1	1.062	1	1	1	1	1	1	1	1	1	1	1	1	1	1	1.131	1	1	1.031	1	1	1	1	1	1	1	1.031	1	1	1	1	1	1	1	1	1	1	1	1	1.028	1	1	1	1	1	1	1	1	1.027	1	1	1	1	1	1	1	1	1.026	1.032	1	1	1	1	1	1	1	1	1	1	1	1	1	1	1	1	1	1	1	1	1	1	1	1	1	1	1	1	1	1	1	1	1	1	1	1	1	1	1	1	1	1	1	1	1	1	1	1	1	1	1	1	1	1	1	1	1	1	1	1	1	1	1	1	1	0
AC244258.1	1	1	1	1	1	1	1	1	1	1	1.013	1	1	1	1	1	1	1	1.021	1	1.023	1	1	1	1	1	1	1	1	1	1	1	1	1	1	1.023	1	1	1	1.011	1	1	1.015	1	1	1	1	1	1	1	1	1	1.014	1	1	1	1	1	1	1	1.011	1	1	1	1	1	1.066	1	1	1	1	1	1	1.059	1	1	1	1	1.023	1	1	1.027	1	1	1.004	1	1	1	1	1	1.034	1.01	1	1	1.037	1	1	1	1	1	1	1	1.044	1	1	1	1	1	1.075	1	1	1	1	1	1	1	1	1	1	1	1	1	1.011	1	1	0.001
AC244394.1	1	1	1	1	1	1	1	1	1	1	1	1	1.112	1	1	1	1	1	1	1	1	1	1	1	1	1	1	1	1	1	1	1	1	1	1	1	1	1	1	1	1.056	1	1	1.054	1	1	1	1	1	1	1	1	1	1	1.032	1	1	1	1	1	1	1	1	1	1	1	1	1	1.045	1	1	1	1.042	1	1.044	1.033	1	1	1	1	1	1	1	1	1.004	1	1	1	1	1	1	1	1	1	1	1.008	1	1	1	1	1	1	1	1	1	1	1.023	1	1	1	1	1	1	1	1	1	1	1	1	1	1	1	1	1	1.025	0.001
AC244452.1	1	1	1	1	1	1	1	1	1	1	1	1	1	1	1	1	1	1	1	1	1	1	1	1	1	1	1	1	1	1	1	1	1	1	1	1	1	1	1	1	1	1	1	1	1	1	1	1	1	1	1	1	1	1	1	1	1	1	1.052	1.032	1	1	1	1.059	1	1	1	1	1	1	1	1	1	1	1	1	1	1	1	1	1.06	1	1.009	1	1	1	1	1	1	1	1	1	1	1	1	1	1	1	1	1	1	1	1	1	1	1	1	1	1	1	1	1	1	1	1.016	1	1	1	1	1	1	1.166	1	1	1	0.001
AC244452.4	1	1	1	1	1	1	1	1	1	1	1.013	1	1	1	1	1	1	1	1	1	1.029	1	1	1	1	1	1	1.031	1	1	1	1	1	1	1	1	1	1	1	1	1	1	1	1	1	1	1	1	1.05	1	1	1	1	1	1	1	1	1	1	1	1.011	1	1	1	1.056	1	1	1	1	1	1	1	1	1	1	1	1	1	1	1	1	1	1	1	1	1.008	1	1	1	1	1	1	1	1.024	1	1	1	1	1	1	1	1	1	1	1	1	1	1	1	1	1	1	1	1	1	1	1	1	1	1	1	1	1	1	1	0
AC244472.2	1	1	1	1	1.114	1.223	1	1	1	1	1	1	1	1.082	1	1	1	1	1	1.094	1	1	1	1.068	1	1	1	1	1	1.193	1	1	1	1	1	1	1	1	1	1	1	1	1	1	1	1	1	1	1	1	1	1	1	1	1	1	1	1.021	1	1	1.018	1	1	1	1	1	1	1	1	1	1	1	1	1	1	1	1	1	1	1	1	1	1	1	1	1	1	1	1	1	1	1	1	1	1	1	1	1	1	1	1	1	1	1	1	1	1	1	1	1	1	1	1	1	1	1	1	1	1	1	1	1	1	1	1	0.001
AC244472.3	1	1	1	1.055	1.216	1	1	1	1	1	1.013	1	1	1.032	1	1.176	1	1	1	1	1.038	1	1	1	1	1	1	1	1	1	1	1	1	1	1	1	1	1	1	1	1	1	1	1	1	1	1	1	1	1	1	1	1	1	1	1	1	1	1	1	1.022	1	1	1	1	1	1.105	1	1	1	1	1	1	1	1	1	1	1	1	1	1	1	1	1	1	1.008	1	1	1	1	1	1	1	1	1	1	1	1	1	1	1	1	1	1	1	1	1	1	1	1	1	1	1	1	1	1	1	1	1	1	1	1	1	1	1	0.002
AC244502.1	1	1	1	1	1	1	1	1	1	1	1.013	1	1	1.082	1	1	1	1	1	1	1	1	1	1.068	1	1	1.038	1	1	1	1	1	1	1.106	1	1	1	1	1	1.029	1	1	1.024	1	1	1	1	1.065	1	1	1	1	1.014	1	1.042	1.028	1	1.054	1	1	1.029	1.032	1	1	1	1	1	1	1.041	1	1	1	1	1.029	1	1.033	1.032	1	1.023	1	1.023	1	1	1.052	1.011	1.008	1.019	1.023	1.023	1.033	1	1	1	1	1	1.032	1	1	1	1.062	1	1	1.088	1.03	1.014	1	1.023	1.054	1	1	1.055	1	1	1.088	1.024	1.052	1	1.077	1	1	1.065	1	1.011	1	1	0.003
AC244505.1	1	1	1	1	1	1	1	1	1.079	1	1	1	1	1	1	1	1	1	1	1	1	1	1	1	1	1	1	1	1	1	1	1	1	1	1	1	1	1	1	1	1	1	1	1	1	1	1	1	1.017	1	1	1	1	1	1	1	1	1	1	1	1.026	1	1	1	1	1	1	1	1	1	1	1	1	1	1	1	1	1.018	1	1	1	1	1.014	1	1	1	1	1	1	1	1	1	1	1.024	1.058	1.008	1	1.096	1.043	1.039	1	1	1	1	1.014	1	1	1	1	1	1	1	1	1.088	1.016	1	1	1	1	1	1	1	1	1	1	0.001
AC244517.3	1	1.198	1	1	1	1	1	1	1	1	1	1	1	1	1	1	1	1	1	1	1.011	1	1	1	1	1	1	1	1	1	1	1	1	1	1	1	1	1	1	1	1	1	1	1	1	1	1	1	1.017	1	1	1	1	1	1	1	1	1	1	1	1	1	1.059	1	1	1	1	1	1	1	1	1	1	1	1	1	1	1	1	1	1	1	1	1.065	1	1	1	1	1	1	1	1.01	1	1.038	1	1	1	1	1	1	1	1.035	1	1	1	1	1	1	1	1	1	1	1	1	1	1	1	1	1	1	1	1	1	1	1	0.001
AC244517.5	1	1	1	1	1	1	1	1	1.079	1	1	1.059	1	1	1	1	1	1	1	1	1	1	1	1	1	1	1	1.031	1	1	1	1	1	1	1	1	1	1	1	1.011	1	1	1	1	1	1	1	1	1	1	1	1	1	1	1	1	1	1	1	1	1	1	1	1	1.089	1	1	1	1	1	1	1	1.067	1.029	1	1	1	1.028	1	1	1	1	1	1	1	1	1.013	1	1	1	1	1	1	1	1	1	1.016	1	1	1	1	1	1	1	1	1	1	1	1	1	1	1	1	1	1	1	1	1	1	1	1	1.083	1.018	1.407	1.025	0.001
AC244669.1	1	1	1	1.055	1	1	1	1	1	1	1	1.059	1	1	1	1.039	1.044	1	1.021	1.031	1.011	1	1	1	1	1	1.038	1	1.05	1	1	1.057	1	1	1	1	1	1	1	1.011	1	1.064	1.015	1.036	1	1.132	1	1	1.017	1.109	1	1.213	1	1	1.016	1.028	1	1	1	1	1.011	1	1	1.119	1.056	1	1	1	1.016	1	1	1	1	1	1	1.033	1	1.018	1.023	1.024	1.023	1	1.027	1	1.009	1.02	1.013	1	1	1	1	1	1	1.038	1.074	1.008	1.016	1.037	1	1	1	1	1.022	1.062	1.041	1	1.023	1	1	1	1	1.058	1.056	1	1.048	1.045	1	1.155	1.053	1	1	1	1.056	1	1.076	0.003
AC244669.2	1	1	1	1	1	1	1	1	1	1	1.013	1.119	1	1	1	1.02	1	1.043	1	1	1.011	1	1	1	1	1	1	1	1	1	1.117	1	1	1	1	1	1.022	1.02	1	1	1	1	1.03	1.018	1	1	1	1	1	1	1	1	1.014	1	1	1.056	1	1	1	1	1	1.053	1	1.059	1	1	1	1	1	1.053	1	1	1	1	1	1	1	1	1.023	1	1.023	1.027	1.009	1	1	1	1.006	1	1	1.033	1	1	1	1	1	1	1.016	1	1	1	1	1	1.022	1	1.027	1	1	1	1	1	1	1	1.056	1	1	1.022	1	1.077	1	1	1	1	1	1	1	0.002
AC245014.1	1	1	1	1	1.072	1.249	1	1	1	1	1.026	1	1	1.032	1.042	1	1.069	1	1.021	1	1.011	1.04	1	1.108	1	1	1	1	1	1	1	1	1	1	1	1	1.022	1	1	1	1	1	1	1	1	1	1	1	1	1	1	1	1	1	1.016	1	1	1	1	1	1	1	1.059	1	1	1	1	1	1	1	1	1	1.042	1	1	1	1	1	1	1	1	1	1	1	1	1	1	1	1	1	1	1	1	1	1	1	1.016	1	1	1	1	1	1	1	1	1	1	1	1	1	1	1	1	1	1	1	1	1	1	1	1.065	1	1.018	1	1	0.001
AC245014.3	1	1	1	1.055	1	1	1	1	1	1	1.02	1	1	1.074	1	1	1	1.043	1	1	1	1	1.092	1	1.059	1	1.089	1	1	1	1	1	1	1.084	1.145	1.093	1.185	1	1.149	1	1.072	1.032	1.107	1.054	1	1	1	1	1	1	1	1	1	1.039	1.195	1.072	1	1	1	1	1.018	1	1	1	1	1	1	1	1.025	1	1	1	1	1	1	1	1.032	1	1	1.024	1.023	1.027	1.009	1	1.009	1.015	1.006	1.023	1	1	1	1	1	1.038	1	1.013	1	1	1	1.062	1	1	1.079	1	1	1.048	1.023	1	1	1	1	1	1	1	1	1.022	1	1	1	1	1	1	1.018	1	1	0.005
AC245033.2	1	1	1	1	1	1	1	1	1	1	1	1	1	1	1	1	1	1	1	1	1	1	1	1	1	1	1	1	1	1	1.224	1	1	1	1	1	1	1	1	1	1	1	1	1	1	1	1	1	1	1	1	1	1	1	1	1	1	1.033	1	1	1	1.02	1	1	1	1	1	1	1	1	1	1	1	1	1	1	1	1	1	1	1	1	1	1	1	1	1	1	1	1	1	1	1	1	1	1	1	1	1	1	1	1	1	1	1	1	1	1	1	1	1	1	1	1	1	1	1	1	1	1	1	1	1	1	1	0.001
AC245036.5	1	1	1	1	1	1	1	1	1	1	1	1	1	1	1	1	1	1	1	1	1	1	1	1	1	1	1	1	1	1	1	1	1	1	1	1.037	1	1	1.065	1.052	1	1.083	1.054	1	1	1	1	1	1	1	1	1	1	1	1	1	1	1	1	1	1	1	1	1	1	1	1	1	1	1	1	1	1	1	1	1	1	1	1.023	1.037	1	1	1	1	1	1	1	1	1	1	1	1	1	1	1	1	1	1	1	1	1	1	1.022	1	1	1	1	1	1	1	1	1	1	1	1	1	1	1	1	1	1	1	1	1	1	0.001
AC245041.1	1	1	1	1	1	1	1	1	1	1.071	1.013	1	1	1	1.042	1	1.087	1	1.042	1	1	1	1.046	1	1	1.061	1.038	1	1.05	1	1	1	1	1	1	1	1	1	1	1.04	1	1	1.015	1.036	1	1	1	1	1	1	1	1	1	1.026	1.016	1	1	1.042	1	1.032	1.022	1	1	1	1	1	1	1	1.048	1	1	1	1	1	1	1	1	1	1	1	1	1	1	1	1.013	1.008	1.006	1.023	1	1.033	1	1	1	1	1.074	1.016	1.016	1.037	1	1	1	1.035	1.022	1	1.041	1	1.023	1	1	1	1.055	1.058	1	1	1	1.022	1	1	1	1	1	1	1	1	1.025	0.002
AC245052.1	1	1	1	1	1	1	1	1	1	1	1	1	1	1	1	1	1	1	1	1	1.011	1	1	1	1	1	1.038	1.031	1	1	1	1	1	1	1.018	1.093	1.045	1.02	1	1	1.14	1	1.015	1	1	1	1	1	1.038	1	1.093	1	1	1	1.016	1	1	1	1	1	1	1	1	1	1	1	1.066	1	1	1	1	1	1	1	1	1	1	1	1	1	1	1	1.009	1	1	1	1	1	1	1	1	1.01	1	1	1	1.027	1	1.037	1	1	1	1	1	1.015	1	1	1	1	1	1	1	1	1	1	1.008	1	1	1	1	1	1	1.083	1	1	1	0.001
AC245052.2	1	1	1	1	1	1	1	1	1.079	1	1.013	1	1.056	1.032	1	1	1	1	1	1	1	1.04	1	1	1	1	1	1	1	1	1.059	1	1	1.053	1	1	1	1	1	1	1	1	1	1	1	1	1	1	1.026	1	1	1	1	1.02	1	1	1	1	1	1	1	1	1	1	1.056	1	1	1	1	1	1	1	1	1	1	1	1	1	1	1	1	1	1	1	1.004	1	1.006	1.036	1	1	1.034	1	1	1	1	1	1	1	1	1	1	1	1	1	1.014	1	1	1	1	1	1	1	1	1	1	1	1	1	1	1	1	1	1	1	1	0.001
AC245052.3	1	1.125	1	1.055	1.114	1	1	1	1	1	1	1.119	1	1.032	1	1	1	1	1.021	1.05	1	1	1.073	1	1	1	1	1	1	1	1.117	1	1	1	1.018	1	1	1.02	1	1.011	1	1	1	1.054	1	1	1	1	1.017	1	1	1	1.041	1.013	1.016	1	1	1	1.026	1.051	1	1	1	1.119	1	1	1	1	1.032	1	1	1.05	1.042	1.029	1	1.033	1	1	1	1	1	1	1.017	1	1.022	1	1.006	1	1.023	1.065	1.034	1.02	1.03	1.048	1	1.008	1.016	1.037	1	1	1.081	1	1.044	1	1.027	1	1.061	1	1	1	1	1.058	1	1	1	1.036	1.097	1	1	1	1	1	1.011	1	1.066	0.003
AC245060.3	1	1	1	1	1	1	1	1	1	1	1	1	1	1	1	1	1	1	1	1	1	1	1	1	1	1	1	1	1	1	1	1	1	1	1.041	1	1	1	1	1	1	1	1	1	1	1	1	1	1	1	1	1	1	1.013	1	1	1	1	1	1	1	1	1	1	1	1	1	1	1	1	1	1	1	1	1.044	1	1.032	1.018	1	1	1	1	1	1	1	1	1	1	1	1	1.034	1	1	1.055	1	1	1	1	1	1	1	1	1	1	1	1	1	1	1	1	1	1	1	1	1	1	1	1	1	1	1	1.083	1.011	1	1.025	0.001
AC245060.5	1	1	1	1	1	1	1	1	1	1	1	1	1	1	1	1	1	1	1	1	1.011	1	1	1	1.093	1	1	1	1	1	1	1	1	1	1	1	1	1	1	1	1	1	1	1	1	1	1	1	1	1	1	1.071	1.032	1.026	1.171	1	1	1.021	1.052	1	1	1	1	1	1	1	1	1	1.032	1	1	1	1	1.068	1	1.033	1	1.054	1	1.024	1	1.027	1.009	1	1.02	1	1.013	1	1	1.033	1	1	1	1	1.16	1.029	1	1	1.043	1	1.051	1.035	1	1.015	1.071	1	1.023	1	1	1	1	1	1	1	1.008	1	1	1	1	1.063	1.065	1.553	1.011	1	1.025	0.004
AC245088.1	1	1	1	1	1	1	1	1	1	1	1	1	1	1	1	1	1	1	1	1	1.011	1	1	1	1	1	1.06	1	1	1	1	1	1	1	1.028	1	1	1	1	1	1	1	1	1	1	1	1	1	1.017	1	1	1	1.027	1	1.038	1	1	1	1	1	1	1	1	1	1	1	1	1	1	1	1	1	1	1	1	1	1	1	1	1	1	1	1	1	1	1	1	1	1	1	1	1	1	1	1	1.008	1	1	1	1.039	1	1	1	1	1	1	1	1	1	1	1	1	1	1.139	1	1	1	1	1	1	1	1	1	1	1	0.001
AC245100.4	1	1	1	1	1	1	1	1	1	1.214	1.02	1	1	1.064	1.067	1.039	1	1	1.021	1	1.011	1	1	1	1	1	1.089	1	1	1	1.059	1	1.049	1	1	1	1.058	1	1	1	1.028	1	1.015	1	1	1	1.151	1	1	1.055	1	1	1.014	1.039	1	1	1	1	1.026	1.096	1	1	1	1.154	1.056	1	1	1	1.048	1.053	1	1.129	1.085	1.029	1	1.033	1.063	1.036	1	1.061	1	1.089	1.009	1	1.03	1.082	1	1	1.082	1	1	1.01	1.091	1.024	1	1.008	1.016	1	1	1	1.081	1	1.057	1.039	1.022	1	1.023	1.054	1	1	1.055	1	1.056	1	1.008	1.09	1	1	1	1	1	1	1.029	1	1	0.005
AC245100.7	1	1	1	1	1	1	1	1	1	1	1	1	1	1	1	1	1	1	1	1	1.011	1	1	1	1	1	1	1	1	1	1	1	1	1	1	1	1	1	1	1	1	1	1	1	1	1	1	1	1	1	1	1	1	1.026	1	1	1	1	1	1	1	1.02	1	1	1	1	1	1	1	1	1	1	1	1	1.088	1	1	1	1	1	1	1	1.009	1	1	1	1	1	1	1	1	1	1	1	1	1.013	1	1	1	1	1	1	1	1	1	1	1.037	1	1	1	1	1	1	1	1	1	1	1	1	1	1	1	1	1	1	0.001
AC245102.2	1	1	1	1	1	1	1	1	1	1	1	1	1	1	1	1	1	1.043	1	1	1	1	1	1	1	1	1.038	1	1.141	1	1	1	1	1	1	1	1	1	1	1	1	1	1	1	1	1	1	1	1	1	1	1	1	1	1.016	1.028	1	1	1	1	1.011	1	1	1	1	1	1	1	1	1	1	1	1	1.029	1	1	1	1	1	1	1	1	1	1	1.004	1	1	1	1	1	1	1	1	1	1.037	1.008	1	1	1	1	1	1	1	1	1	1	1	1	1	1	1	1	1	1	1	1	1	1	1	1	1	1.083	1	1	1	0.001
AC245128.3	1	1	1	1	1	1	1	1	1	1	1	1	1	1	1	1.02	1	1	1	1	1.011	1	1	1	1	1	1	1	1	1	1	1	1	1	1.063	1	1	1.031	1	1	1.028	1.032	1.134	1.178	1	1	1	1	1	1	1	1	1	1	1	1	1	1	1	1	1	1	1	1	1	1	1	1	1	1	1	1	1	1	1	1	1	1	1	1	1	1	1	1	1	1	1	1	1	1	1	1	1	1	1	1	1	1	1	1	1	1	1	1	1	1	1	1	1	1	1	1	1	1	1	1	1	1	1	1	1	1	1	1	1	0.001
AC245140.2	1	1	1	1	1	1	1	1.154	1.079	1	1.026	1.059	1.056	1.032	1.109	1.02	1	1	1.055	1.126	1.011	1.04	1.046	1	1	1	1.221	1.031	1.05	1	1.059	1.114	1.049	1	1.053	1	1.022	1	1.084	1.022	1.072	1.064	1	1	1	1	1	1	1.033	1.027	1	1	1.045	1.026	1.081	1	1.104	1.021	1	1.083	1.045	1.02	1	1	1	1	1.066	1	1.053	1.053	1.053	1	1.042	1.029	1	1	1	1.018	1	1	1	1.027	1.009	1	1.004	1.008	1.026	1	1.046	1	1	1.02	1.03	1.048	1	1.037	1	1	1	1.039	1	1	1.022	1.045	1.041	1	1	1.054	1	1	1	1	1	1	1.008	1.022	1	1	1	1	1	1	1	1.096	1.025	0.005
AC245297.1	1	1	1	1	1	1	1	1	1	1	1	1	1	1	1	1	1	1	1	1	1	1	1	1	1	1	1	1	1	1	1	1	1	1	1.063	1.046	1.022	1.031	1	1	1	1.032	1	1	1	1	1	1	1	1	1	1	1.027	1.013	1	1	1	1	1	1	1	1	1	1	1	1	1	1	1	1	1	1	1	1	1	1	1	1	1	1	1	1	1	1	1	1	1	1	1	1	1	1	1	1	1	1	1	1	1	1	1	1	1	1	1	1	1	1	1	1	1	1	1	1	1	1	1	1	1	1	1	1	1	1	1	0.001
AC245297.2	1	1	1	1	1	1	1	1	1	1	1	1	1	1.032	1	1	1	1	1	1	1.011	1	1	1	1	1	1	1.061	1	1	1	1	1	1	1.018	1	1	1	1	1	1	1	1	1	1	1	1.095	1	1	1	1	1	1	1	1	1	1	1	1	1	1.022	1	1	1	1	1	1	1	1	1	1	1	1	1	1	1.033	1	1.018	1.023	1.024	1	1	1	1	1	1	1	1	1	1.052	1	1	1	1	1	1	1	1	1	1	1	1	1	1	1	1	1	1	1	1	1	1	1	1	1	1	1	1	1	1	1	1	1	1	1	0.001
AC245427.2	1	1	1	1	1	1	1	1	1	1	1	1	1	1	1	1	1	1	1	1	1	1	1	1	1	1	1	1	1	1	1	1	1	1	1	1	1	1	1	1	1	1	1	1	1	1	1	1	1	1	1	1	1	1	1	1	1	1.021	1	1	1	1	1	1	1	1	1	1	1	1	1	1	1	1	1	1	1	1	1.046	1	1	1.075	1	1	1	1	1	1	1.023	1	1.069	1	1.03	1.024	1	1	1	1	1	1.039	1	1	1	1	1	1	1	1	1	1	1	1	1	1	1	1	1	1	1	1	1	1	1	1	1	0.001
AC245427.5	1	1	1	1	1	1	1	1.097	1	1	1	1	1	1	1	1	1	1	1.021	1	1	1	1	1	1	1	1	1	1	1	1	1	1	1	1	1	1	1	1	1	1	1	1	1	1	1.066	1	1	1.017	1	1	1	1	1	1.016	1	1	1.021	1	1	1	1.041	1	1	1	1	1	1	1	1	1	1	1	1	1	1	1	1	1	1	1	1	1	1	1	1	1	1	1.023	1	1	1	1	1	1	1	1.016	1	1	1	1	1	1	1	1	1	1	1	1	1	1	1	1	1	1	1.022	1	1	1	1	1	1	1.011	1	1	0
AC245427.7	1	1.145	1	1	1	1.096	1	1	1	1	1.03	1	1	1	1	1	1	1	1	1	1	1	1	1	1	1	1	1	1	1	1	1	1	1	1	1	1	1	1	1	1	1	1	1	1	1	1	1	1	1	1	1	1	1	1.065	1	1	1.042	1.026	1	1	1	1	1	1.537	1	1	1	1.016	1	1	1	1	1.029	1	1	1	1	1	1	1	1	1	1	1	1	1.006	1	1	1	1	1.016	1	1	1	1	1	1	1	1	1.12	1	1.022	1	1	1	1	1	1	1	1	1.135	1	1	1	1	1	1	1	1	1	1	1	1	1.066	0.003
AC245452.1	1	1	1	1	1.072	1	1	1	1	1	1	1.059	1	1	1	1	1.044	1	1	1	1	1	1	1	1	1	1	1	1	1	1	1	1	1	1	1.065	1	1	1	1.011	1.028	1	1.024	1	1	1	1	1	1	1	1	1	1	1	1.026	1	1	1	1	1	1.031	1	1	1	1	1	1	1.078	1	1	1	1.05	1	1	1	1	1.032	1	1.023	1	1	1	1.033	1	1	1	1.013	1	1	1	1	1.02	1.03	1	1	1	1	1.096	1	1.149	1	1.035	1	1.015	1	1	1	1	1	1	1	1	1	1	1	1	1	1	1	1	1	1	1.011	1	1	0.002
AC245884.12	1	1	1	1	1	1	1	1	1	1	1.013	1	1	1	1	1	1	1	1	1	1	1	1	1	1	1.061	1	1	1	1	1	1	1	1	1	1	1	1	1	1.011	1.056	1.083	1.671	1.102	1	1	1	1	1	1	1	1	1	1.013	1	1	1	1	1	1	1	1.02	1	1	1	1	1	1	1	1	1	1	1	1	1	1	1	1	1	1	1	1	1	1	1	1	1	1	1	1	1	1	1	1	1	1	1	1	1	1	1	1	1.022	1	1	1	1	1	1	1	1	1	1	1	1	1	1	1	1	1.04	1	1.083	1	1	1	0.003
AC245884.4	1	1	1	1	1	1	1	1	1	1	1	1	1	1	1	1	1	1	1	1	1	1.04	1	1	1	1	1	1	1	1	1	1	1	1	1.018	1	1.045	1	1	1	1	1	1	1	1	1	1	1	1	1	1	1	1.027	1	1	1	1	1	1	1.032	1	1	1	1	1	1	1	1	1	1	1	1	1.042	1.029	1	1.033	1	1	1.037	1	1	1.027	1	1	1	1	1	1.023	1	1	1	1	1.03	1	1	1	1	1	1	1	1	1	1	1	1	1	1	1	1	1	1	1	1	1	1	1	1	1	1.053	1	1	1.166	1	1	1	0.001
AC245884.5	1	1	1	1	1	1	1	1	1	1	1	1	1	1	1	1	1	1	1	1	1	1	1	1	1	1	1	1	1	1	1	1	1	1	1	1	1.022	1	1	1.011	1	1.051	1.06	1.054	1	1	1	1	1	1	1	1	1	1	1	1	1	1	1	1	1	1	1	1	1	1	1	1	1	1	1	1	1	1	1	1	1	1	1	1	1	1	1	1	1	1	1	1	1	1	1	1	1	1	1	1	1	1	1	1	1	1	1	1	1	1	1	1	1	1	1	1	1	1	1	1	1	1	1	1	1	1	1	1	1	0
AC245884.6	1	1	1	1	1	1	1	1	1	1	1	1	1	1	1	1	1.044	1	1	1	1	1	1	1	1	1	1	1	1	1	1	1.057	1	1	1.018	1.023	1	1	1	1.011	1	1.032	1	1.029	1	1	1	1	1	1.027	1	1	1.014	1	1	1	1.157	1	1.026	1	1	1	1.037	1	1	1	1	1	1	1	1	1	1	1	1	1.052	1	1	1	1	1	1	1	1	1	1.008	1.006	1	1	1	1	1.02	1	1	1	1.008	1	1	1	1	1	1	1	1	1	1	1	1	1	1	1	1	1	1	1.008	1	1	1	1	1	1	1.083	1	1	1	0.001
AC245884.7	1	1	1	1	1	1	1	1	1	1	1	1	1	1	1	1	1	1	1.021	1	1	1	1	1	1	1.196	1	1	1	1	1	1	1	1	1	1	1.022	1	1	1	1.084	1.083	1.863	1.177	1	1	1	1	1	1	1	1	1	1	1	1	1	1	1	1	1	1	1	1	1	1	1	1	1	1	1	1	1	1	1	1	1	1	1	1	1	1	1	1	1	1	1.006	1	1	1	1	1	1	1	1	1	1	1	1	1	1	1	1	1	1	1	1	1	1	1	1	1	1	1	1	1	1	1	1	1	1	1	1.011	1	1	0.004
AC245884.8	1	1	1.089	1	1	1	1	1	1	1	1.013	1	1	1	1	1	1	1.043	1.021	1	1.011	1	1	1	1	1	1	1	1.05	1	1	1	1	1	1	1	1	1.039	1	1	1	1.032	1.015	1	1	1	1	1	1	1	1	1	1	1	1	1	1	1	1.052	1	1	1	1	1.059	1.056	1	1	1	1.016	1	1	1	1	1	1	1	1	1.018	1	1	1	1	1	1	1	1.008	1.006	1	1.046	1	1	1	1	1	1	1	1.016	1	1	1	1.051	1	1	1.015	1.014	1	1	1	1	1	1	1	1	1	1.008	1	1.097	1	1.053	1	1	1	1	1	1	0.001
AC246785.3	1	1	1	1	1	1	1	1	1	1	1.013	1	1	1.064	1	1	1	1	1	1	1	1	1	1	1	1	1	1	1	1	1	1.057	1	1	1	1	1	1	1	1	1	1.032	1	1	1	1	1	1	1	1	1	1	1	1	1	1	1	1	1.078	1.032	1	1	1	1	1.056	1	1	1	1	1	1	1	1	1	1	1	1	1	1.023	1	1	1.027	1	1	1	1	1	1	1	1	1	1	1.03	1	1	1.008	1	1	1	1	1	1	1.022	1	1	1.03	1	1.054	1	1.119	1	1	1	1	1	1	1	1	1	1	1	1	1.022	1	1	0.001
AC246817.1	1	1	1	1	1	1	1	1	1	1	1	1	1	1.05	1	1	1	1	1	1	1	1	1	1	1	1	1.107	1	1	1	1	1	1	1	1	1	1	1	1	1	1	1	1	1	1	1	1	1	1	1	1	1	1	1	1	1	1	1	1	1	1	1.02	1	1	1	1	1	1	1	1	1	1	1.067	1	1	1	1	1	1	1	1	1	1.009	1	1.004	1	1	1	1.059	1	1	1	1	1	1	1	1	1	1	1	1	1	1	1	1.014	1	1	1	1	1	1	1	1	1	1.008	1.036	1	1	1	1	1	1	1.011	1	1	0.001
AC246817.2	1	1	1	1	1	1	1	1	1	1	1.013	1	1	1	1	1.02	1	1	1	1	1	1	1	1	1	1	1	1	1	1	1	1	1	1.053	1	1	1	1	1.032	1	1	1	1	1	1	1	1	1	1	1	1.093	1	1	1	1	1	1	1	1	1	1	1	1	1	1	1	1	1	1	1	1	1	1	1	1	1	1	1	1	1	1	1	1.009	1	1.007	1	1	1	1	1	1	1	1.03	1	1	1	1	1	1	1	1	1	1	1	1.014	1	1	1	1	1	1	1	1	1	1	1	1	1.077	1	1	1	1	1	1	1	0
AC247036.4	1	1	1	1.055	1	1	1.103	1	1	1	1	1	1	1	1	1	1	1	1	1	1	1	1	1	1.059	1	1	1	1	1	1	1	1	1	1	1	1	1.02	1	1	1	1	1	1	1	1	1	1	1	1	1	1	1	1	1	1	1.052	1	1	1	1	1	1	1	1	1	1	1	1	1	1.053	1	1	1	1	1.033	1	1	1	1.047	1	1	1.017	1	1	1	1.006	1	1.023	1	1	1	1.03	1	1.037	1	1	1.037	1	1	1	1	1	1	1	1	1	1	1	1	1.055	1	1	1	1	1	1	1	1	1	1	1	1	1	1	0.001
AC254629.1	1	1	1	1	1	1	1	1	1	1.071	1	1	1	1	1	1	1	1	1	1	1	1	1	1	1	1	1	1	1	1	1	1	1	1	1	1	1	1.02	1.051	1	1	1	1	1.018	1	1	1	1	1	1	1	1	1	1	1	1	1.052	1	1	1	1	1	1	1	1	1	1	1	1	1	1	1	1	1	1	1	1	1	1	1	1	1	1.009	1	1	1	1	1	1	1	1	1	1	1	1	1.008	1	1	1	1	1	1.035	1	1	1	1	1	1	1	1	1	1	1	1	1	1.022	1	1	1	1	1	1.083	1	1	1.025	0.001
AC254633.1	1	1	1	1	1	1	1	1	1	1	1.013	1.059	1	1	1	1	1.113	1	1	1	1	1	1	1	1	1	1	1	1	1	1	1	1	1	1	1	1.036	1	1	1	1	1	1	1	1	1	1	1	1	1	1	1	1	1	1.016	1	1	1	1.026	1	1.034	1	1	1	1	1	1	1	1	1.053	1	1	1	1	1	1	1	1	1.046	1.024	1	1	1.017	1	1.013	1	1.006	1	1	1	1.034	1.016	1	1	1	1	1	1	1	1	1	1	1	1.045	1	1	1	1	1	1	1	1	1	1.139	1.019	1	1	1	1	1	1	1	1	1	1	0.002
ACA64	1	1	1	1	1	1	1	1	1	1	1	1	1	1	1.084	1	1	1	1	1	1	1	1.073	1	1	1	1	1	1	1	1	1	1	1	1	1	1.022	1	1	1	1	1	1	1	1	1	1.095	1	1	1	1.093	1	1	1	1	1	1	1	1	1	1	1	1.037	1	1	1.265	1	1	1	1	1	1	1	1	1	1	1	1	1	1	1	1	1	1	1.009	1	1.006	1	1	1.052	1.069	1	1	1	1	1	1	1	1	1	1	1	1	1	1.014	1	1	1	1	1	1.055	1	1	1	1.033	1	1	1	1	1	1	1	1.022	1	1	0.002
ACACB	1	1	1	1	1	1	1.268	1.097	1	1.112	1	1.094	1	1.05	1	1	1	1.068	1.021	1	1.034	1.16	1	1	1	1	1	1.061	1.151	1	1.059	1.057	1.148	1	1.028	1	1.022	1.031	1.051	1.011	1.084	1.075	1	1	1	1.105	1	1	1	1.027	1	1	1.014	1.02	1	1	1.083	1.033	1.026	1	1.022	1	1.096	1	1.056	1.079	1	1	1.016	1	1	1.079	1	1	1	1.052	1	1.018	1	1.024	1	1.027	1	1	1.009	1.015	1	1	1	1.065	1	1.031	1	1	1	1.024	1	1	1	1	1	1.07	1.044	1	1.027	1.03	1.037	1.054	1	1	1.055	1	1	1	1	1	1	1	1.107	1	1	1	1.011	1	1.097	0.005
ACADL	1	1	1	1	1	1	1	1	1	1	1	1	1	1	1	1	1.044	1	1	1	1	1	1	1	1	1	1	1	1	1	1	1	1	1	1	1	1	1	1.173	1	1	1	1	1	1	1	1	1	1	1	1	1	1	1	1	1	1	1	1	1	1	1	1	1	1	1	1	1	1	1	1	1	1	1	1	1	1	1	1	1	1	1	1.009	1	1.004	1	1	1	1	1	1	1	1	1	1	1	1	1	1	1	1	1	1	1	1	1	1	1	1	1	1	1	1	1	1	1.036	1	1	1	1	1	1	1.011	1	1	0.001
ACAP2-IT1	1	1	1.089	1	1	1	1	1	1	1	1.026	1	1	1	1	1.059	1	1.121	1.076	1.05	1.023	1	1	1	1.059	1	1	1	1.16	1	1	1.218	1	1.084	1.018	1	1	1.071	1.032	1	1.028	1.18	1.03	1.071	1	1	1	1	1.017	1.043	1.093	1	1.035	1.046	1.016	1.044	1	1.059	1.13	1.032	1.056	1.073	1.086	1	1.089	1	1	1.078	1.041	1	1	1	1	1.076	1	1	1.032	1.036	1	1.024	1.023	1	1.026	1.033	1.033	1.035	1.03	1.046	1.059	1	1	1.034	1	1.048	1	1.045	1.033	1.096	1.142	1	1	1	1.044	1.068	1.068	1.03	1	1.108	1	1	1	1	1	1	1.024	1	1	1	1	1	1	1	1.067	1.096	1	0.007
ACBD4	1	1	1	1.055	1	1	1	1	1	1	1.052	1	1	1.032	1.042	1	1	1.143	1.042	1.063	1.011	1.103	1	1.068	1	1	1.099	1	1	1	1	1	1	1	1	1.054	1	1	1	1.034	1	1	1.015	1	1	1	1	1	1.017	1	1	1	1.099	1.013	1.026	1	1	1.063	1	1	1.037	1.032	1	1	1.089	1	1	1	1.032	1	1	1	1	1	1	1.093	1	1	1.037	1.024	1.07	1	1.027	1.076	1.024	1.045	1.019	1.059	1	1	1	1.031	1	1	1	1.037	1	1	1	1	1	1	1.102	1.099	1.014	1.126	1	1.085	1	1	1.055	1	1	1	1.013	1.022	1	1	1	1.04	1	1.083	1.022	1	1.076	0.006
ACBD7	1	1	1	1	1	1	1	1	1	1	1	1	1	1	1	1	1	1	1	1	1	1.04	1	1	1	1	1	1	1	1	1	1	1	1	1	1	1	1	1	1	1.093	1	1	1	1	1	1	1	1	1	1	1	1	1	1	1	1	1	1.052	1	1.011	1	1	1	1	1	1	1	1	1	1	1	1	1	1	1	1	1	1	1	1	1	1.009	1	1.02	1.008	1	1	1	1	1.034	1	1	1	1	1.008	1.016	1	1.043	1	1	1	1	1.015	1	1	1	1.054	1	1	1.088	1	1.056	1	1	1	1	1	1	1	1	1	1	1	1	0.001
ACCS	1	1.062	1	1	1	1	1	1	1	1	1.013	1	1	1.074	1	1	1	1	1	1	1.029	1	1	1	1	1	1	1	1	1	1	1.057	1	1	1	1	1.022	1.031	1.065	1.022	1.056	1	1.03	1	1	1	1	1	1	1	1	1.071	1.035	1.013	1.016	1	1	1.021	1	1	1	1.032	1	1	1.056	1.079	1	1.204	1	1	1	1.129	1	1	1	1	1.1	1	1	1.061	1.023	1	1.022	1	1.004	1.015	1.006	1.036	1	1.076	1	1.01	1.03	1	1	1.024	1	1	1	1	1.103	1	1.022	1.015	1.049	1.03	1	1.085	1	1.095	1	1	1	1	1	1.045	1	1	1	1	1	1	1.018	1.096	1.025	0.004
ACE	1	1	1	1	1	1	1	1	1	1	1.026	1	1	1	1	1.102	1.069	1	1	1.063	1.038	1	1	1.068	1	1	1	1	1	1	1	1	1	1.053	1.018	1.023	1	1.066	1.032	1	1.028	1	1	1.054	1	1	1	1	1.017	1	1	1	1.014	1.013	1	1	1	1.042	1	1.032	1	1	1	1	1	1	1	1	1	1	1	1	1	1	1	1	1	1	1	1	1	1	1	1	1	1.012	1.006	1	1	1	1	1	1.03	1	1	1	1.016	1	1	1.039	1	1.035	1	1.015	1	1.03	1.023	1	1	1	1	1	1	1	1.016	1	1	1.123	1	1.04	1	1	1	1	1	0.003
ACER1	1	1	1	1	1	1	1	1	1	1	1	1	1	1	1	1	1	1	1	1	1.011	1	1	1.137	1	1	1	1	1	1	1	1	1	1	1	1	1	1	1	1	1	1	1	1	1	1	1	1	1	1	1	1	1	1.013	1	1	1	1.042	1	1	1	1	1	1	1	1	1	1	1	1	1	1	1	1.029	1	1	1	1	1	1.024	1	1	1	1	1	1.008	1	1	1	1	1	1	1	1	1	1.013	1	1	1	1	1	1	1	1	1	1	1	1	1	1	1	1	1	1	1	1.022	1	1	1	1	1	1	1	1	1.025	0.001
ACHE	1	1	1	1	1	1	1	1	1	1	1.046	1	1	1	1	1	1	1.111	1.085	1	1	1	1.092	1	1	1	1	1	1	1	1	1	1	1	1	1	1	1	1	1	1	1	1	1.018	1	1	1	1	1.017	1	1	1	1	1	1	1	1	1	1	1	1	1	1	1	1	1	1	1	1	1	1	1	1	1	1	1	1.082	1	1.037	1	1	1	1	1	1.013	1	1.006	1.023	1.046	1	1	1.01	1	1	1	1	1	1	1	1	1.051	1	1	1	1	1.03	1.023	1	1	1	1	1	1.056	1	1	1	1	1	1	1	1	1	1	1	1.04	0.002
ACKR2	1	1	1	1	1	1	1	1	1	1	1	1	1	1.032	1	1	1	1	1	1	1	1	1	1	1	1	1	1	1	1	1	1	1	1	1.018	1	1	1.02	1	1	1.028	1	1	1	1	1	1	1	1.026	1	1	1	1	1	1.016	1	1	1	1	1	1	1	1	1	1	1	1	1	1.082	1	1.138	1.05	1	1.068	1	1	1.073	1	1.037	1.037	1	1	1.083	1.033	1.03	1.053	1.039	1.069	1	1	1.054	1.02	1.03	1.134	1	1.024	1	1	1.068	1.062	1.133	1	1	1	1.049	1	1.07	1.054	1	1.119	1	1	1	1	1.016	1	1	1	1	1	1	1	1.011	1.153	1.051	0.004
ACKR3	1	1	1	1	1.114	1	1	1	1	1	1.02	1	1	1	1	1	1	1	1.076	1.031	1.04	1.04	1.046	1	1	1	1	1	1	1	1	1	1	1	1	1	1	1	1	1.022	1	1	1	1.018	1	1.066	1	1	1.033	1.027	1	1	1	1.082	1.032	1	1	1	1	1.032	1	1	1.037	1	1	1	1	1	1.016	1	1	1	1	1.029	1.044	1	1	1	1	1	1	1	1	1	1	1	1.006	1	1	1	1	1.01	1	1	1	1	1	1	1	1	1	1	1	1.015	1	1	1	1.108	1	1	1	1	1	1	1.041	1.022	1	1.077	1.053	1	1	1	1.029	1	1.04	0.002
ACOT1	1	1	1	1	1	1	1	1	1	1	1	1	1	1	1	1	1	1	1	1	1	1	1	1	1	1	1	1	1	1	1	1	1	1	1	1	1	1.02	1	1	1	1	1	1	1.083	1	1	1	1.017	1	1	1	1	1	1	1	1	1	1.026	1	1	1.02	1	1	1	1	1	1	1	1	1	1	1	1	1	1	1	1.018	1	1	1	1	1	1	1.004	1	1.006	1	1	1.033	1.034	1	1	1	1	1	1	1	1.043	1	1	1	1	1	1.014	1	1	1	1	1	1	1	1.056	1	1.016	1	1	1	1	1	1	1	1	1	1	0.001
ACOT11	1	1	1	1	1	1	1	1	1	1	1	1.059	1	1	1	1	1	1	1	1	1.011	1	1	1	1	1.061	1	1	1	1	1	1	1	1	1	1.054	1.045	1.085	1	1.026	1	1	1	1.018	1	1	1	1	1	1	1	1	1	1	1	1	1	1	1	1	1	1	1	1	1	1	1	1	1	1	1	1	1.042	1	1	1	1	1	1	1	1	1	1.022	1.065	1	1	1	1	1.023	1	1	1	1.079	1	1	1.008	1.016	1	1.043	1.062	1	1.07	1	1	1.014	1.03	1	1	1	1	1	1	1	1	1	1	1	1	1	1	1	1	1.011	1	1.025	0.002
ACOX2	1	1	1	1	1.072	1	1	1	1	1	1.013	1	1	1	1	1	1	1	1	1	1	1.08	1	1	1	1	1	1.031	1	1	1	1	1	1	1.018	1	1.036	1.02	1.032	1.011	1	1	1	1	1	1	1	1	1.017	1	1	1.071	1	1.013	1	1	1	1.021	1	1.051	1	1	1	1	1	1	1	1	1	1	1	1	1	1.059	1	1	1	1	1	1.047	1.023	1	1	1	1.009	1.008	1.006	1	1	1	1	1.01	1	1.024	1	1	1	1.037	1.12	1	1	1	1	1.015	1	1	1	1	1	1	1	1	1	1	1	1	1	1	1.053	1	1	1.083	1	1	1	0.002
ACOXL-AS1	1	1	1	1	1	1	1	1	1	1	1	1	1	1	1	1	1	1	1	1	1	1	1	1	1	1	1	1	1	1	1	1	1	1	1	1	1	1	1	1	1	1	1	1	1	1	1	1	1	1	1	1	1	1	1	1	1	1.021	1	1	1	1	1	1	1	1	1	1	1	1	1	1	1	1	1	1	1	1	1.023	1	1	1	1	1	1.007	1	1.006	1	1	1	1	1	1	1	1	1	1	1.118	1.043	1	1.051	1	1	1	1	1	1	1	1	1	1	1	1	1	1	1	1	1	1	1	1	1	1	1	1	0.001
ACP6	1	1.099	1.089	1.087	1	1.096	1	1	1.079	1	1.026	1.059	1.145	1.09	1.042	1.051	1	1.043	1.021	1.031	1.077	1	1.046	1	1	1	1.06	1.049	1	1	1.117	1	1.177	1	1.07	1	1.052	1.02	1	1.034	1.084	1	1.024	1.018	1	1	1.095	1	1.017	1	1.242	1	1.014	1.056	1.117	1.028	1	1.021	1	1	1.045	1.064	1.037	1	1	1	1	1	1	1	1	1	1	1	1	1	1.114	1	1	1	1	1	1	1	1	1.008	1	1	1	1	1.054	1.01	1	1	1	1.008	1	1	1	1	1	1.035	1	1	1.014	1	1	1	1	1.06	1.167	1	1	1	1.073	1.036	1.097	1	1	1	1	1	1.011	1.096	1	0.007
ACPP	1	1	1	1	1	1	1	1	1	1	1.013	1	1	1.05	1	1	1	1.043	1	1	1.011	1	1.046	1	1	1	1	1	1	1	1.059	1	1	1	1.045	1	1.036	1.066	1.032	1.169	1.112	1.243	1.054	1.142	1	1	1	1	1	1	1	1	1	1.013	1.042	1.028	1	1.021	1	1	1	1	1	1	1	1	1	1	1	1.053	1.053	1	1	1	1	1.033	1	1	1	1	1.023	1.027	1	1	1.007	1.008	1.013	1	1.064	1	1	1	1	1.048	1	1	1.033	1.096	1	1	1	1	1	1	1	1	1.023	1	1	1	1	1	1	1	1.024	1.075	1	1	1.138	1	1	1	1	1	1	0.005
ACRBP	1	1	1.35	1	1	1	1	1	1	1	1.013	1	1	1.138	1	1	1.069	1	1	1	1.011	1.04	1	1	1	1	1	1	1	1	1	1	1.099	1.361	1.091	1.06	1.075	1.082	1.051	1.079	1	1.051	1.136	1.018	1	1.253	1	1	1	1	1	1	1.063	1.013	1	1	1	1.021	1.026	1	1	1	1	1	1	1.239	1	1	1	1	1	1	1	1	1.07	1	1	1	1	1	1	1	1	1.033	1.013	1	1.006	1.069	1	1	1	1	1	1	1	1.016	1	1	1	1	1	1	1.022	1.057	1.014	1	1.047	1	1	1	1	1	1	1	1.013	1.022	1	1	1	1	1	1	1.011	1	1	0.006
ACRV1	1	1	1	1	1	1	1	1	1	1	1	1	1	1	1	1	1	1	1	1	1	1	1	1	1	1	1	1	1	1	1	1	1	1	1.018	1	1	1	1	1	1	1	1	1	1	1	1	1	1	1.043	1	1	1	1	1	1	1	1	1	1.064	1	1	1	1	1	1	1	1	1	1	1	1	1	1	1	1	1	1	1	1	1	1	1.009	1	1	1	1	1	1	1	1	1	1	1	1	1	1	1	1	1	1	1	1	1	1	1	1	1	1	1	1	1	1	1	1.021	1	1	1	1	1.04	1	1	1.011	1	1	0.001
ACSBG1	1	1	1	1	1	1	1	1	1	1	1	1	1	1	1	1	1	1	1	1	1.011	1	1	1	1	1	1.038	1	1	1	1	1	1.049	1	1	1.023	1.045	1	1	1	1	1	1	1	1	1	1	1	1	1	1	1	1	1	1.058	1.028	1.083	1	1	1	1.011	1	1	1	1	1	1	1	1	1	1	1	1	1	1	1	1	1	1	1	1	1	1	1	1	1.008	1.006	1.046	1	1	1	1.01	1	1.024	1	1	1	1	1	1	1	1.056	1	1	1	1	1	1	1	1	1	1	1	1	1.008	1	1	1	1	1	1	1	1	1	1	0.001
ACSBG2	1	1	1	1	1	1	1	1	1	1	1	1	1	1	1	1	1	1	1	1	1	1	1	1	1.059	1	1	1	1	1	1	1	1	1	1	1	1.045	1	1	1.011	1	1.032	1	1	1	1	1	1	1	1.027	1	1	1	1.043	1.016	1	1	1	1	1	1	1	1	1.059	1	1.079	1	1	1	1	1	1	1	1	1	1	1	1	1	1	1	1	1.009	1	1	1	1.006	1	1	1.033	1	1	1	1.024	1	1.016	1	1	1	1.078	1	1	1.022	1	1	1	1	1	1	1	1	1	1	1	1	1	1	1	1	1	1	1	1.011	1	1	0.001
ACSF2	1	1	1	1.211	1	1.096	1	1	1	1	1.039	1	1	1	1	1	1	1	1	1	1	1.103	1	1	1	1	1.166	1	1.218	1	1	1	1	1	1.063	1.173	1.045	1.149	1	1.052	1.056	1	1.277	1.115	1	1	1	1	1.033	1.027	1.093	1	1.115	1.056	1.016	1	1	1	1	1.032	1.056	1	1	1	1	1.265	1	1	1.032	1	1	1	1	1	1	1	1.063	1	1.023	1	1.023	1.042	1.009	1.165	1.04	1.008	1.013	1	1.023	1	1	1.01	1	1.024	1	1.016	1	1	1	1.078	1	1.056	1.022	1.092	1.022	1	1	1.108	1	1.06	1	1	1	1	1.027	1	1	1.077	1	1	1	1	1	1	1.025	0.009
ACSM2A	1	1	1	1	1	1	1	1	1	1	1	1.059	1	1	1.042	1	1	1	1	1	1	1	1	1	1	1	1	1.049	1	1	1	1	1	1	1	1	1	1	1	1	1	1	1	1	1	1	1	1	1.043	1	1	1	1	1	1.016	1.028	1.052	1.042	1	1.032	1.011	1	1.096	1	1	1	1.186	1	1	1.053	1	1	1.067	1	1	1.033	1	1	1.046	1	1	1	1.009	1	1.009	1	1.013	1	1.023	1.033	1	1	1	1	1	1.008	1	1.059	1	1	1.051	1	1	1.03	1	1	1.023	1	1	1.155	1	1.058	1	1	1.013	1.022	1	1	1	1	1	1	1	1	1	0.003
ACSM2B	1	1	1	1	1	1	1	1	1	1	1	1	1	1.064	1	1	1	1	1	1	1	1	1	1	1	1	1	1	1	1	1	1	1	1	1	1	1.022	1	1	1	1.028	1	1	1	1	1	1	1	1	1.027	1	1	1	1	1	1	1	1	1	1	1	1	1	1	1	1	1.066	1	1	1.084	1.085	1	1	1	1	1	1	1	1	1	1	1	1	1	1.004	1	1.03	1	1.036	1	1	1	1	1	1	1	1	1.105	1.043	1	1.051	1	1	1	1.035	1	1	1	1.075	1	1	1	1.056	1	1.031	1.036	1	1	1	1	1	1.131	1	1	1	0.002
ACSM3	1	1.099	1	1	1	1	1	1	1	1.112	1	1	1	1	1	1.055	1.087	1	1.042	1.063	1.045	1.103	1	1	1.059	1.061	1	1	1.117	1	1	1	1	1	1	1.046	1	1	1	1.026	1.149	1	1	1	1	1.066	1.247	1	1	1	1	1	1.032	1.033	1.026	1.044	1.104	1.063	1.026	1	1.034	1	1.059	1	1	1	1.171	1	1	1	1	1	1.042	1	1	1	1	1	1	1.024	1	1.062	1	1	1.007	1	1	1.023	1.023	1	1	1.016	1	1	1	1.021	1.026	1	1	1.039	1	1	1.022	1	1	1	1	1.108	1	1.119	1	1	1	1	1	1	1	1	1	1	1	1	1.04	1.153	1.051	0.005
ACSM5	1	1	1	1	1	1	1	1	1	1	1.013	1.059	1	1	1	1	1	1	1	1	1	1.093	1.073	1	1	1	1.038	1	1	1	1	1	1	1.137	1	1.037	1.086	1.051	1.065	1.011	1.072	1	1	1	1	1	1	1	1	1	1	1	1	1	1	1	1	1	1	1	1.018	1	1	1	1	1	1	1	1	1	1	1	1	1.029	1	1	1	1	1	1	1	1.089	1	1	1	1	1	1	1.036	1	1.034	1.01	1	1	1	1	1	1	1	1	1	1	1	1.015	1.035	1	1	1	1	1.06	1	1	1	1	1.008	1	1	1	1	1	1	1	1	1	1	0.002
ACSM5P1	1	1	1	1	1	1	1	1	1	1	1	1	1	1.032	1	1	1	1	1	1	1	1.12	1	1	1	1	1	1	1	1	1	1	1	1.053	1	1	1	1	1	1	1.028	1	1	1.036	1	1	1	1.103	1.017	1	1	1	1	1	1	1	1	1	1	1	1.037	1	1	1	1	1	1	1	1.016	1	1	1	1	1	1	1	1	1	1	1	1	1	1	1	1.009	1	1	1	1	1	1.034	1	1	1	1.037	1	1	1	1	1	1	1	1	1.015	1	1	1	1	1	1	1	1.058	1	1	1.008	1	1	1	1	1	1.151	1	1.011	1	1	0.001
ACSM6	1	1	1	1	1	1	1	1	1	1	1.033	1	1	1	1	1	1	1	1	1	1	1	1	1	1	1	1	1	1	1	1	1	1	1	1	1	1	1	1	1	1	1	1	1	1	1	1	1	1.017	1	1	1	1.045	1.013	1	1	1	1	1	1	1.011	1	1	1	1	1	1	1	1	1	1	1	1	1	1	1	1	1	1	1	1	1	1.009	1	1	1	1	1	1	1	1	1.037	1	1	1	1	1.016	1	1	1	1	1	1	1	1	1.03	1	1	1	1	1	1	1	1	1	1	1	1	1	1.112	1	1	1	1	1	0.001
ACSS2	1	1	1	1	1	1	1	1	1.238	1	1	1.059	1	1.032	1	1.02	1.044	1.299	1.021	1.088	1.023	1	1.092	1	1	1	1.107	1.137	1	1	1.059	1	1.049	1.053	1.076	1.037	1.045	1	1.149	1.117	1.028	1.083	1.039	1.235	1	1	1.095	1	1	1.027	1.093	1	1.095	1.039	1	1.078	1	1	1	1.032	1.011	1.02	1	1	1.056	1	1	1	1.032	1	1	1	1	1.029	1	1	1	1.018	1.046	1	1.037	1	1	1	1	1.008	1	1	1	1	1	1.01	1	1	1	1.008	1	1	1	1	1	1	1	1	1	1	1	1	1	1	1	1	1	1	1.013	1	1	1	1	1	1	1	1	1	1	0.006
ACSS3	1	1	1	1	1	1	1	1	1	1	1.013	1	1	1	1	1	1	1	1	1	1	1	1	1	1	1	1	1	1	1	1	1	1	1	1	1	1.135	1	1	1.022	1	1	1	1	1	1	1	1	1	1	1	1	1	1	1	1	1	1.042	1	1	1	1	1	1	1	1	1.154	1.078	1.016	1	1	1	1	1	1	1	1.05	1	1	1	1	1	1	1	1	1.008	1	1	1	1	1	1.01	1	1	1	1	1	1	1	1	1	1	1	1.015	1	1	1	1	1	1.119	1	1	1	1	1	1	1	1	1	1	1	1	1	1	1	0.001
ACTA1	1	1	1	1	1	1	1	1	1	1	1	1	1	1.032	1	1	1	1	1.021	1	1	1.08	1	1.068	1	1	1	1	1	1	1	1	1	1	1.018	1	1	1	1.032	1	1	1	1.015	1	1	1	1	1	1	1	1	1	1.014	1	1	1.028	1	1	1	1	1	1	1	1	1	1	1	1	1.016	1	1	1	1	1	1	1	1	1	1	1	1	1	1	1	1.004	1	1	1	1	1.033	1	1	1	1	1.037	1	1	1	1	1	1	1	1	1	1	1	1	1	1	1	1	1	1	1	1.016	1	1	1	1.053	1	1	1	1	1	1	0.001
ACTBL2	1	1	1	1	1	1	1	1	1	1	1	1	1	1	1.084	1	1	1	1	1	1	1	1	1	1	1.061	1	1	1	1	1	1	1	1	1	1	1	1	1	1	1.028	1	1	1	1	1	1	1	1	1	1	1	1	1	1	1	1	1	1	1	1	1	1	1	1	1	1	1	1	1	1	1	1	1	1	1	1	1.018	1	1	1	1	1	1	1	1	1.006	1	1.036	1	1	1	1	1	1	1.008	1	1	1	1	1	1	1.022	1	1	1	1	1	1	1	1	1	1	1	1	1	1	1	1	1	1	1	1	1	1	0.001
ACTBP12	1	1	1	1	1	1	1	1	1	1	1	1	1	1	1	1	1	1	1	1	1	1.04	1	1	1	1	1	1	1	1.096	1	1	1	1	1	1	1	1	1	1	1	1	1.039	1	1	1	1	1	1	1	1	1.071	1	1	1	1.028	1	1	1	1	1	1	1.037	1	1	1	1	1	1	1	1	1	1	1	1	1	1.032	1	1.023	1.024	1	1	1	1	1	1.008	1.013	1	1	1	1	1	1	1.024	1	1.008	1	1	1.043	1	1	1	1	1	1	1	1	1	1	1	1	1	1	1	1.008	1	1	1	1	1	1	1	1	1	1	0.001
ACTBP7	1	1	1	1	1	1	1	1	1	1	1	1.059	1	1	1.042	1	1	1	1	1	1.011	1	1	1	1	1	1	1	1	1	1	1	1	1	1	1.023	1	1	1.032	1.011	1.028	1	1.015	1.018	1	1.066	1.095	1	1.017	1	1	1	1	1	1.016	1	1	1	1	1	1.011	1	1.037	1	1	1	1	1.078	1.016	1	1	1	1	1	1	1	1	1.054	1	1	1	1	1.017	1	1.029	1.015	1.006	1.023	1.023	1.098	1.034	1	1	1.024	1	1.008	1	1	1	1	1	1	1	1.03	1.035	1.06	1	1	1	1	1	1	1	1	1.024	1	1	1	1.053	1.04	1.13	1	1.033	1.153	1	0.002
ACTG1P1	1	1	1	1	1.072	1	1	1	1.079	1	1.013	1	1	1	1	1	1.044	1	1	1	1	1.08	1.046	1	1	1	1	1.031	1	1	1.059	1	1	1	1.018	1	1	1	1	1	1	1	1	1	1	1	1	1	1	1	1	1	1.027	1	1	1	1	1.021	1.026	1	1	1	1	1.059	1	1	1	1	1	1	1	1	1	1	1	1	1	1	1	1	1	1.027	1	1	1	1	1.006	1	1.023	1	1	1	1	1	1	1	1	1	1	1	1	1	1	1	1	1	1	1	1	1	1	1	1	1	1.013	1	1	1	1	1	1	1	1	1	1	0.001
ACTG1P11	1	1	1	1	1	1	1	1	1	1.071	1.013	1	1	1	1	1	1	1	1.021	1	1	1.04	1	1	1	1	1.038	1	1	1	1	1	1	1	1	1	1	1.02	1	1.011	1	1	1	1.018	1	1	1	1	1.033	1	1	1	1	1	1	1	1	1	1.052	1	1.022	1	1	1	1.056	1.079	1	1	1.016	1	1	1.05	1	1	1	1.033	1	1.018	1	1	1.023	1	1	1	1.009	1.015	1	1.023	1	1.033	1	1	1	1	1	1.016	1.049	1	1.043	1	1.051	1.035	1	1	1	1.03	1.023	1	1	1	1	1.058	1	1	1.008	1.045	1.097	1.077	1.053	1	1	1	1.011	1	1.025	0.002
ACTG1P14	1	1	1	1	1	1	1	1	1	1	1.013	1	1.056	1.032	1	1	1	1	1.042	1	1.011	1	1	1	1	1	1	1	1	1	1	1	1	1	1.035	1	1	1.02	1.032	1	1.028	1	1.015	1	1.083	1	1	1.065	1.017	1	1	1	1.027	1	1	1	1	1	1	1.032	1.011	1	1	1	1	1	1	1	1	1	1	1	1	1	1	1	1	1.018	1.023	1	1	1	1.014	1	1.011	1.015	1.013	1.023	1	1	1	1	1	1.048	1.148	1.016	1.016	1	1	1	1.051	1	1	1.03	1.027	1.03	1.023	1	1	1	1	1.058	1	1	1	1.022	1	1	1.053	1	1.065	1	1.022	1	1	0.002
ACTG1P17	1	1	1	1	1	1	1	1	1	1	1.013	1	1	1	1	1	1	1	1.021	1	1.023	1	1	1	1	1	1	1.031	1	1	1	1.057	1	1	1	1.023	1	1	1	1	1.028	1	1	1.018	1	1	1	1	1	1	1	1	1	1	1	1	1	1	1	1	1	1	1	1	1	1	1	1	1	1.053	1	1	1	1	1	1	1	1	1	1	1	1	1.028	1	1	1.023	1	1	1	1	1	1	1.03	1	1	1	1	1	1	1	1	1	1.022	1	1	1	1	1	1	1.06	1	1	1	1	1.021	1	1	1	1.053	1	1	1	1.022	1	1.025	0.002
ACTG1P18	1	1	1	1	1.072	1	1	1.195	1	1.214	1	1	1.056	1.032	1.042	1.02	1	1	1.021	1.031	1.011	1	1	1	1	1	1	1	1	1	1	1	1	1.084	1	1	1.022	1.059	1	1.045	1	1	1	1	1	1	1	1	1.033	1	1	1	1.014	1	1.016	1.028	1	1.021	1	1	1.029	1	1	1	1	1	1	1	1	1	1	1	1.042	1.029	1	1.033	1	1.018	1	1.024	1	1.054	1.017	1	1.044	1.008	1	1.023	1	1	1.034	1	1.03	1.024	1.037	1.016	1	1	1	1	1	1	1.022	1.03	1	1.03	1	1	1.075	1	1.055	1	1	1	1.008	1.022	1.097	1	1.053	1	1	1	1.011	1	1	0.003
ACTG1P19	1	1	1	1	1	1	1.103	1	1	1	1.026	1	1	1.032	1	1	1.044	1.043	1	1	1.023	1	1	1	1	1	1	1	1.05	1	1	1	1	1.053	1	1	1.022	1	1.13	1.063	1	1.129	1	1.054	1.083	1	1	1	1.017	1.027	1	1.071	1.014	1.013	1.032	1	1	1	1	1	1.022	1.02	1	1	1.056	1	1	1	1.098	1.106	1.107	1.099	1.085	1	1.044	1.066	1	1.018	1.023	1.047	1	1.135	1.009	1.033	1.03	1.008	1.019	1.023	1	1	1.069	1	1	1	1.037	1.008	1	1	1	1.101	1	1.035	1	1.015	1.014	1.03	1.047	1	1	1	1.055	1	1.056	1	1.048	1.067	1	1	1.107	1.04	1.366	1	1	1.096	1	0.005
ACTG1P2	1	1	1	1	1	1	1	1	1	1	1.026	1	1	1	1	1	1	1	1	1	1	1	1	1	1	1	1	1	1.05	1	1.059	1	1	1	1	1	1	1	1	1.011	1	1	1	1	1	1	1.095	1	1	1.027	1	1	1	1	1	1	1	1	1.026	1	1	1	1	1	1.089	1	1	1	1	1.084	1	1.05	1	1	1	1.033	1	1	1.023	1	1	1	1	1	1	1	1.006	1	1	1	1	1.01	1	1	1	1	1.016	1	1	1	1	1.035	1	1	1	1.03	1	1	1	1.06	1.055	1	1	1	1.008	1.022	1	1	1.053	1	1	1	1	1	1	0.001
ACTG1P20	1	1	1	1	1	1	1	1	1	1	1	1	1.056	1	1	1	1	1	1	1.063	1.011	1	1	1	1	1	1	1	1	1	1.059	1	1	1	1	1	1	1.02	1	1	1	1	1	1	1	1	1	1	1.057	1	1	1	1	1	1	1	1	1.021	1	1	1.011	1	1	1	1	1	1	1	1	1	1	1	1	1	1	1	1	1	1	1	1	1	1	1	1.004	1	1	1	1	1	1.034	1	1	1	1	1	1	1	1	1	1	1	1	1.024	1	1	1	1	1	1	1	1	1	1	1	1	1.097	1	1	1	1	1	1	1	1	0.001
ACTG1P23	1	1	1	1.055	1	1	1	1	1	1	1.013	1	1	1.032	1	1	1	1	1	1.094	1	1	1	1	1	1	1.076	1	1	1	1	1	1	1	1	1	1.022	1.079	1.032	1.045	1	1	1.045	1.054	1	1	1	1	1	1.055	1	1	1.014	1.013	1.016	1	1	1	1	1.083	1.034	1.02	1.074	1	1.056	1	1	1	1.064	1.16	1	1	1	1	1.044	1.033	1.032	1	1.046	1	1	1.054	1	1	1.035	1.023	1.039	1	1.023	1.052	1.034	1.01	1	1.024	1	1.048	1	1.037	1.085	1.09	1	1	1	1.015	1	1	1.047	1.054	1.075	1	1	1	1	1	1.024	1.067	1	1	1.107	1.04	1	1	1.022	1	1	0.004
ACTG1P9	1	1	1	1	1	1	1	1	1	1	1	1.059	1	1	1	1	1	1	1	1	1	1	1	1	1	1	1	1	1	1	1	1	1	1	1	1	1	1	1	1	1	1	1	1	1	1	1	1	1.017	1.027	1	1	1.014	1	1	1	1	1.021	1.052	1	1.022	1	1	1	1	1	1	1	1.016	1	1	1.05	1.11	1	1	1	1.032	1	1	1	1	1	1	1	1.013	1	1	1	1	1	1	1.02	1	1	1.037	1	1.016	1	1	1	1	1	1	1	1.014	1	1.023	1	1	1	1.055	1.058	1	1	1.024	1	1	1	1	1	1	1.083	1.033	1	1	0.002
ACTG2	1	1	1	1.055	1	1	1	1	1	1	1.026	1.059	1	1.032	1	1	1	1	1	1	1	1	1	1	1	1	1	1.031	1	1	1	1	1	1	1	1.023	1	1	1	1.018	1.072	1	1	1	1	1	1	1	1.017	1	1	1	1	1	1	1	1.083	1.021	1	1	1	1.061	1	1	1.056	1	1	1	1.016	1	1	1	1	1	1	1	1.032	1.028	1	1.024	1	1	1.009	1	1.004	1	1.01	1	1	1	1	1.01	1.03	1	1.037	1	1	1	1	1	1	1	1.022	1	1	1	1	1	1	1.06	1	1	1.056	1.139	1	1	1.097	1	1	1	1	1	1.011	1	1	0.002
ACTL10	1	1	1.089	1	1	1	1	1	1	1	1	1	1	1.05	1	1.02	1	1.043	1	1	1	1	1	1	1	1	1	1	1	1	1	1	1	1	1	1	1.022	1	1.032	1.018	1	1	1	1.018	1	1	1	1.103	1	1	1	1	1	1	1.038	1.044	1	1	1	1.032	1.034	1.041	1	1	1	1	1	1.237	1	1	1	1	1	1	1	1	1	1	1.046	1.061	1.023	1	1.017	1	1.037	1	1.013	1	1	1	1	1.037	1.061	1.038	1	1.008	1	1.037	1	1	1	1.035	1.035	1	1	1.03	1	1	1	1	1	1.058	1	1	1.029	1.045	1.154	1	1.138	1	1	1	1.011	1	1.025	0.003
ACTN2	1	1	1	1	1	1	1.163	1	1	1	1	1	1.112	1	1	1	1	1	1	1	1.011	1	1	1	1.059	1	1	1	1	1	1	1	1	1	1.045	1.037	1	1	1	1	1	1	1	1	1	1	1	1	1	1	1	1	1	1.013	1	1	1	1	1	1	1	1	1	1	1	1	1.066	1	1	1.053	1	1.05	1	1	1	1	1	1.028	1	1	1	1	1	1	1.007	1	1.006	1	1	1	1	1	1	1.024	1	1	1	1	1	1.062	1	1	1.022	1.024	1.014	1	1	1	1	1	1	1	1.056	1	1.016	1	1	1	1	1	1	1	1.022	1	1	0.002
ACTR3B	1	1	1	1	1	1	1	1	1	1.237	1.043	1.059	1.056	1.032	1	1.02	1.131	1	1.033	1.031	1.029	1	1	1	1.211	1	1.089	1.031	1.08	1	1	1	1	1	1	1	1	1	1	1.022	1	1	1	1	1	1	1	1.065	1	1.027	1.148	1.142	1	1.013	1.026	1	1	1	1.109	1	1.011	1	1.037	1	1	1	1	1	1	1	1.138	1	1.042	1.029	1	1	1	1	1	1	1.037	1	1.009	1	1	1.015	1	1	1	1.033	1.034	1.01	1	1	1.037	1.008	1	1.037	1	1	1	1	1	1.015	1	1	1.047	1	1	1.06	1	1.058	1	1	1.073	1.058	1	1	1	1	1	1	1.011	1	1	0.005
ACTR3BP2	1	1	1	1	1.072	1	1	1	1	1	1	1	1	1	1	1	1	1	1	1	1	1	1	1	1	1	1	1	1	1	1	1	1	1	1	1	1	1	1	1	1	1	1	1	1	1	1	1	1.033	1	1	1	1	1	1	1	1	1	1	1	1	1	1	1	1	1	1	1	1	1	1	1	1	1	1	1	1	1.018	1	1	1	1	1	1	1	1	1	1	1	1	1	1	1	1	1	1	1	1	1	1	1	1.035	1	1	1	1	1	1	1	1	1	1	1	1	1	1.022	1.097	1	1	1.08	1	1	1	1	1	0
ACTR3BP3	1	1	1	1.087	1.072	1	1	1	1	1	1.013	1	1	1	1	1	1	1	1	1	1	1	1	1	1	1	1	1	1	1	1	1	1	1	1	1	1.067	1	1	1	1	1	1	1	1	1	1	1	1	1	1	1	1	1	1	1	1	1.021	1	1	1	1	1	1	1	1	1	1	1	1	1	1	1	1	1.044	1	1.063	1.018	1	1	1	1	1	1	1	1	1.01	1	1	1.033	1	1.01	1	1.038	1.037	1	1	1	1	1.039	1	1.056	1	1.024	1	1.03	1.023	1	1	1	1	1	1	1	1.013	1.022	1	1	1.053	1	1	1	1	1	1	0.002
ACTR3BP4	1	1	1	1.055	1	1	1	1	1	1	1	1	1	1	1	1	1	1	1	1	1	1	1	1	1	1	1	1	1	1	1	1	1	1	1.028	1	1	1.039	1	1	1	1	1	1	1	1	1	1	1	1.027	1	1	1	1	1	1	1	1.021	1	1	1	1	1	1	1	1	1	1	1	1	1	1	1	1	1	1	1	1	1	1	1	1	1	1	1	1	1	1	1	1	1	1	1	1.024	1	1	1.016	1	1	1	1	1	1	1	1	1	1	1	1	1	1	1	1	1	1	1.022	1	1	1	1	1	1	1.018	1	1	0.001
ACTR3BP5	1	1	1	1	1	1	1	1	1	1	1	1	1	1	1	1	1	1	1	1	1	1	1	1	1	1	1	1	1	1	1	1	1	1	1	1	1	1	1	1	1	1	1	1	1	1	1	1	1.017	1	1	1	1	1	1	1	1	1	1	1	1	1	1	1	1	1	1	1	1	1	1	1	1	1	1	1	1.063	1.028	1	1	1	1	1	1	1.004	1	1	1	1	1	1	1.01	1	1	1.074	1	1	1	1	1	1	1	1	1	1	1	1.023	1	1	1	1	1	1	1	1	1.022	1	1	1	1	1	1	1	1	1	0.001
ACTR3C	1	1	1	1	1	1	1	1.097	1	1	1.033	1	1	1.032	1	1	1	1.068	1	1	1.011	1	1	1.177	1	1	1	1	1	1	1	1	1.049	1.053	1	1	1	1.059	1	1	1	1	1	1	1	1	1	1	1.017	1.027	1	1.423	1.014	1.013	1	1	1	1.021	1	1	1	1	1	1	1	1	1	1	1	1.053	1.107	1	1.042	1	1.044	1	1	1	1	1	1	1.054	1	1	1.013	1	1.006	1	1	1	1	1.01	1.03	1	1	1.008	1	1	1	1	1	1	1	1	1.022	1.048	1	1	1	1	1	1.058	1	1	1	1	1	1	1	1	1	1.083	1.011	1	1	0.003
ACTR6P1	1	1	1	1	1	1	1	1	1.079	1	1	1	1	1	1	1	1	1	1	1	1.011	1	1	1	1.093	1	1	1	1	1	1	1	1	1	1	1	1	1	1	1	1.056	1	1	1.036	1	1	1	1	1	1.043	1	1	1.022	1.043	1.032	1.093	1	1	1	1	1	1	1	1	1	1	1	1	1	1	1	1	1	1	1	1.093	1	1.036	1.023	1	1	1	1	1	1	1.012	1.006	1	1	1	1	1	1	1	1	1.008	1	1.037	1	1.039	1	1	1.022	1.039	1.022	1	1	1	1	1.119	1	1	1	1	1	1	1	1	1	1	1	1	1.022	1	1	0.003
ACTRT3	1	1	1	1	1	1	1	1	1	1	1	1	1	1	1	1	1	1	1	1	1	1	1	1	1	1	1	1	1	1	1	1	1	1	1.045	1	1	1.051	1	1	1	1	1	1	1	1	1	1	1	1	1	1	1	1	1.038	1	1	1	1	1	1	1	1	1	1	1	1	1	1	1	1	1	1	1	1	1	1	1	1	1	1	1	1.017	1	1	1	1.017	1	1	1	1	1	1	1	1	1	1.049	1	1	1	1	1	1	1	1.027	1	1	1.085	1	1	1	1	1	1	1	1	1	1	1	1	1	1	1	1	1	0.001
ACVR1C	1	1	1	1.087	1	1	1	1.154	1	1	1	1.059	1	1	1	1.02	1.102	1.111	1	1	1.075	1.063	1	1	1	1	1	1.097	1	1	1	1.057	1	1	1	1	1	1	1	1	1	1	1	1	1.32	1.132	1	1	1	1	1.581	1	1	1.043	1.049	1	1	1.021	1	1	1	1.041	1.086	1	1.056	1	1	1	1	1	1	1	1	1	1	1	1	1.018	1	1	1	1	1	1.052	1.004	1	1	1	1	1	1	1.016	1	1.024	1	1	1.016	1	1	1	1	1	1.044	1	1	1	1.023	1	1	1	1	1	1	1	1.008	1	1	1	1	1	1	1	1.011	1	1	0.004
ACVR2A	1	1.062	1	1	1	1	1	1	1	1	1.051	1	1	1	1.042	1	1.228	1	1.042	1.031	1.079	1	1.092	1	1	1	1.038	1	1	1	1	1.09	1.078	1	1.086	1.134	1.058	1.02	1.075	1.063	1	1	1.054	1.036	1.083	1	1	1	1	1.027	1	1	1	1.013	1.032	1.044	1	1.033	1.052	1.051	1	1.02	1.037	1	1	1	1	1.125	1	1	1.053	1.099	1	1	1.195	1	1.032	1	1	1	1	1	1.031	1	1.004	1	1.006	1	1	1	1	1	1.03	1.062	1	1.032	1.049	1.112	1.197	1.039	1	1	1	1.06	1.115	1.048	1.047	1	1.075	1.119	1	1	1	1	1.071	1.036	1	1	1.053	1.063	1.103	1	1.022	1	1.231	0.008
ACVR2B	1	1	1	1	1	1.223	1	1.226	1.079	1.071	1.013	1	1	1	1	1.079	1	1.043	1.091	1	1.133	1.093	1	1	1	1.123	1.038	1.031	1.05	1	1.211	1.114	1	1	1	1.037	1.103	1.059	1.065	1.022	1	1	1	1	1	1.105	1	1	1.017	1.063	1	1	1.014	1.033	1.074	1.056	1	1.021	1	1	1.04	1	1	1.167	1	1	1	1.125	1.025	1	1	1	1	1	1	1	1	1	1	1	1.023	1	1	1	1.004	1.008	1	1	1	1.033	1	1.01	1	1	1	1	1.026	1	1	1	1	1	1	1	1	1	1	1	1	1	1	1.116	1	1	1.008	1	1	1	1	1.253	1	1	1.018	1.291	1	0.006
ACVRL1	1	1	1	1	1	1	1	1	1	1	1	1	1	1	1	1	1	1	1	1	1	1	1	1	1	1	1	1	1	1	1	1	1	1.053	1	1	1.022	1	1.084	1.169	1.135	1.032	1.024	1.147	1	1	1	1	1.017	1	1	1	1	1	1	1	1	1	1	1	1	1	1	1	1	1	1	1	1	1	1	1	1	1	1	1	1	1	1	1	1	1	1	1	1	1	1	1	1	1	1	1	1	1	1	1	1	1	1	1	1	1	1	1	1.032	1	1	1	1	1	1	1	1	1	1	1	1	1	1	1	1	1	1	1	1	0.002
AD000671.3	1	1	1	1	1	1	1	1	1	1	1	1	1	1.032	1	1	1	1	1	1	1	1	1	1	1	1	1	1	1	1	1	1	1	1	1	1	1	1	1	1	1	1	1	1.047	1	1	1	1	1	1	1	1	1	1	1	1	1	1.021	1	1	1.018	1	1	1	1	1	1	1	1	1	1	1	1	1	1	1	1	1	1.023	1	1	1	1	1	1	1	1	1	1	1.033	1	1	1	1	1	1	1	1	1	1	1	1	1	1.015	1	1	1	1	1	1	1	1	1	1	1.013	1.036	1	1	1	1	1	1	1	1	1	0.001
AD000864.1	1	1	1	1.055	1	1	1	1	1	1	1.013	1	1	1	1	1	1	1.043	1	1.031	1.018	1	1	1	1.117	1	1	1	1	1	1	1	1	1	1.053	1.046	1	1	1.065	1.034	1.138	1	1.03	1.067	1	1	1.095	1	1	1	1	1	1	1	1	1	1.052	1	1.026	1	1	1	1.037	1	1	1	1	1	1.032	1	1	1	1.085	1.029	1.044	1	1	1.036	1	1	1	1.027	1.026	1.033	1.017	1.015	1.04	1	1	1.065	1.034	1.016	1.091	1.048	1.037	1.013	1.187	1	1	1.109	1	1.035	1.044	1.068	1.027	1.03	1.07	1.054	1	1	1	1.058	1	1	1.008	1.036	1	1	1.107	1	1	1.214	1.045	1	1.076	0.006
ADAM11	1	1	1	1	1.144	1	1	1	1	1	1	1	1	1.032	1	1	1	1	1	1	1	1	1	1	1	1	1	1	1	1	1	1.057	1	1	1	1	1.022	1	1	1	1	1	1.015	1	1	1	1	1	1	1	1	1	1	1	1	1	1	1	1	1	1.018	1	1	1	1	1.079	1	1	1	1	1	1.05	1	1	1	1	1	1.018	1	1	1	1	1	1	1.004	1	1	1	1.053	1	1	1	1	1	1	1	1	1	1	1	1	1	1	1.015	1	1	1	1	1	1	1	1	1	1	1	1	1	1	1	1.04	1	1	1	1	1	0.001
ADAM12	1	1	1	1.231	1.114	1	1.268	1	1	1	1	1	1	1	1.084	1.071	1	1	1	1.063	1	1.12	1	1	1	1.098	1	1.031	1.05	1	1	1	1	1	1.073	1	1	1	1	1.09	1	1	1.03	1	1	1	1	1	1	1.027	1	1	1	1	1.251	1	1	1	1.093	1.032	1.052	1	1.104	1	1	1	1.066	1	1	1	1	1.079	1	1	1.044	1.066	1.032	1	1	1.024	1	1	1	1	1.004	1.008	1.017	1	1	1.033	1	1	1	1	1	1.024	1	1.074	1	1	1	1	1	1	1.014	1.03	1.037	1	1	1	1	1	1	1	1	1	1	1	1	1	1	1.298	1.011	1.096	1.025	0.005
ADAM15	1	1	1	1	1	1	1	1	1	1	1	1.059	1	1	1	1	1	1	1	1	1.011	1	1	1	1	1	1.038	1	1.05	1	1	1	1	1	1.145	1	1.022	1.071	1.051	1.058	1	1.155	1.035	1.123	1	1	1.095	1	1.026	1.082	1	1	1	1	1.026	1	1	1	1	1.032	1.034	1.064	1.086	1	1.089	1.079	1	1	1	1	1	1	1	1.059	1	1	1	1	1	1	1	1	1.009	1.033	1.017	1	1	1	1	1	1.089	1.01	1.03	1	1	1	1	1	1	1	1	1	1	1	1.022	1	1	1.054	1	1	1	1	1.195	1	1.029	1	1.097	1	1	1	1	1	1.011	1	1.025	0.004
ADAM18	1	1	1	1	1	1	1	1	1	1	1	1	1	1	1	1	1	1	1	1	1	1	1	1	1	1	1	1	1	1	1	1	1	1	1.018	1.023	1.045	1	1	1	1	1	1	1	1	1	1	1	1.017	1	1	1.142	1.014	1.013	1	1	1	1	1	1	1	1	1	1	1	1	1	1	1	1	1	1	1	1	1	1	1	1	1	1	1	1.042	1.009	1	1	1	1	1	1	1.033	1	1	1	1	1	1	1	1	1	1	1.081	1	1	1	1	1	1	1	1	1	1	1	1	1	1	1.022	1	1	1	1.04	1	1	1	1	1	0.001
ADAM2	1	1.062	1	1	1	1	1	1	1.079	1	1	1	1	1	1	1	1.044	1	1	1.031	1	1	1	1	1	1	1	1	1	1	1	1	1	1	1.018	1	1	1	1	1	1	1	1	1.054	1	1	1	1	1.059	1	1	1	1	1	1	1	1	1	1	1	1	1.032	1	1	1	1	1	1	1	1	1	1	1	1	1	1	1.05	1	1	1	1	1	1	1	1.004	1	1	1	1	1	1.034	1	1.061	1.024	1	1	1.046	1	1	1	1	1	1	1	1	1	1	1	1	1	1	1	1	1	1.016	1	1.097	1	1	1	1	1	1.011	1	1	0.002
ADAM22	1	1	1	1	1	1	1	1	1	1	1	1	1	1	1	1	1.044	1	1	1	1	1	1	1	1	1	1.038	1	1	1	1	1	1	1	1	1	1	1	1	1	1	1	1	1	1	1	1	1	1.017	1	1	1	1	1	1.016	1	1.083	1.059	1	1	1.011	1	1	1	1	1	1	1	1.048	1	1	1	1	1	1	1	1.063	1	1	1	1	1.027	1.017	1	1	1.008	1	1	1	1	1	1.026	1	1	1.058	1.037	1.016	1	1	1	1	1	1	1.039	1.014	1.07	1.023	1	1	1	1	1	1	1	1.029	1.022	1.097	1	1	1	1	1	1	1	1	0.002
ADAM23	1	1.062	1	1.128	1	1	1	1	1	1	1	1	1	1	1	1.02	1	1	1	1	1	1	1	1	1	1	1	1	1	1	1	1	1	1	1.018	1	1	1	1	1	1	1	1	1	1	1	1	1	1	1	1	1	1	1	1	1	1	1	1	1	1.043	1	1	1	1	1	1	1	1	1	1	1	1	1	1	1	1	1	1	1	1	1	1	1	1	1	1	1	1	1	1	1	1	1	1	1	1	1	1	1	1	1	1	1	1	1	1	1	1	1	1	1	1	1	1	1	1	1	1	1.063	1	1.166	1	1	1	0.001
ADAM29	1	1	1	1	1	1.096	1	1	1	1	1	1.094	1	1	1	1	1	1	1	1	1	1	1	1	1	1	1	1	1	1	1	1	1	1	1.035	1	1	1	1	1.022	1	1.032	1	1	1	1.066	1	1	1	1	1	1	1	1	1	1	1	1	1	1	1	1	1	1	1.056	1	1	1	1	1	1	1	1	1	1.044	1	1	1.018	1	1	1	1	1	1	1	1.015	1	1	1	1.109	1	1	1	1	1	1.016	1.016	1	1	1	1	1	1	1.045	1	1	1	1	1	1	1	1	1	1	1	1	1	1	1	1	1	1	1	1	1	0.001
ADAM33	1	1	1	1	1	1	1	1	1	1	1	1	1.056	1	1	1	1	1	1	1	1	1	1	1.108	1	1	1	1	1	1	1	1	1	1	1.018	1	1	1	1	1.011	1	1	1	1	1	1	1	1.169	1	1	1	1	1.014	1	1	1	1	1	1	1	1	1	1	1	1	1	1	1	1	1	1	1	1	1	1	1	1	1	1	1	1	1	1	1	1	1.008	1	1.023	1	1	1	1	1	1	1	1	1	1	1	1	1	1.035	1	1	1	1	1.047	1	1	1	1	1	1	1	1	1.022	1	1	1	1	1	1	1	1	1	0.001
ADAM5	1	1	1	1	1	1	1	1	1	1	1.013	1.059	1	1	1	1	1	1	1	1	1.011	1	1	1	1	1	1	1	1	1	1	1	1	1	1	1.023	1.022	1	1	1	1	1	1.039	1	1	1	1	1	1	1	1	1	1	1	1	1	1	1.021	1	1.032	1	1	1	1	1	1	1	1	1	1	1	1	1	1.029	1	1	1	1	1	1	1	1	1	1.085	1	1.008	1	1	1	1	1.069	1	1	1	1	1.013	1	1	1.068	1	1	1	1	1	1	1	1	1	1.075	1	1	1	1	1	1.021	1	1	1	1	1	1	1	1	1	1	0.001
ADAM9	1	1	1	1	1	1.096	1	1	1.079	1	1.052	1.153	1	1.032	1	1.02	1	1	1	1.136	1.011	1	1	1	1	1	1.038	1	1	1	1	1	1	1.19	1.572	1.268	1.799	1.776	1.432	1.056	1.214	1.096	1	1.018	1	1	1	1	1.033	1.027	1	1	1.027	1.013	1	1.028	1.104	1.021	1	1	1.011	1.061	1	1	1	1.125	1	1	1.016	1	1	1	1	1	1.044	1	1	1.018	1.023	1.071	1	1.027	1.009	1	1.012	1	1.03	1	1	1	1	1.031	1	1.038	1	1.008	1	1.037	1	1	1.103	1	1.022	1.03	1.022	1.048	1	1	1	1.06	1	1.116	1.056	1	1.024	1.022	1	1	1.053	1	1	1	1	1	1.025	0.012
ADAMTS10	1	1	1	1.055	1	1	1	1	1	1	1	1	1	1	1	1	1.069	1.086	1	1.031	1.023	1	1	1	1	1	1.115	1.092	1	1	1	1.057	1.139	1	1.088	1.023	1	1	1	1	1	1.032	1	1.036	1.083	1.132	1	1	1.05	1.114	1	1.165	1	1	1	1	1	1.021	1.067	1	1	1	1	1	1	1.205	1.066	1.125	1.048	1.053	1.053	1	1	1.029	1	1.033	1	1.018	1.097	1	1.077	1	1.079	1.132	1.007	1.027	1.061	1	1.023	1	1.054	1.01	1	1	1.037	1.029	1	1.112	1	1.101	1.155	1.035	1.176	1.053	1.054	1.03	1.228	1.054	1.075	1.06	1	1	1	1.088	1.045	1.045	1	1.077	1	1	1	1.276	1.111	1.096	1	0.009
ADAMTS13	1	1	1	1	1	1	1	1	1	1	1	1	1	1.032	1	1	1	1	1	1	1	1	1	1	1	1	1	1.031	1	1	1	1	1	1	1	1	1	1	1	1	1	1	1	1	1	1	1	1	1	1	1	1	1	1	1	1	1	1	1	1	1	1	1	1	1	1	1	1	1	1	1	1	1	1	1	1	1	1	1	1	1.023	1.027	1	1	1.004	1	1	1	1	1	1	1.032	1	1	1	1	1.016	1	1	1	1	1	1	1	1	1	1.023	1	1	1	1	1	1	1	1.008	1	1	1	1	1	1	1.083	1	1	1	0.001
ADAMTS18	1	1	1	1	1	1	1	1	1	1	1.02	1	1	1.064	1	1	1	1	1	1	1	1	1	1	1	1	1	1	1	1	1	1	1	1	1	1	1	1	1	1	1	1	1	1	1	1	1	1	1.017	1	1	1	1	1	1	1	1	1	1	1.032	1.011	1	1	1	1	1	1	1	1	1	1	1	1	1	1	1	1	1.018	1	1	1	1.027	1	1	1.004	1	1	1	1	1	1	1	1	1	1	1	1	1	1	1	1	1	1	1.024	1	1	1.047	1	1	1	1	1	1	1	1.019	1	1	1	1	1	1	1.083	1	1	1.025	0.001
ADAMTS19	1	1	1	1.087	1	1	1.103	1	1	1	1	1	1.056	1	1	1	1	1	1	1	1	1	1	1	1	1	1	1	1	1	1	1	1	1	1	1	1	1	1	1	1	1	1.024	1	1.132	1	1	1	1	1	1	1	1	1	1	1	1	1	1	1	1	1.02	1	1	1	1	1	1	1	1	1	1	1	1	1	1	1	1	1	1.024	1	1	1	1	1	1.008	1	1	1	1.033	1	1	1	1	1	1.008	1	1.037	1	1.039	1	1	1	1.015	1	1	1	1	1	1	1	1	1	1	1.008	1	1.154	1	1	1	1	1	1	1	1	0.001
ADAMTS2	1	1	1	1	1	1	1	1	1	1	1	1	1	1	1	1	1	1	1	1	1	1	1	1	1	1	1	1	1	1	1	1	1	1	1	1.046	1.022	1.094	1	1.011	1	1	1	1.018	1	1	1	1	1	1	1	1	1	1	1	1	1	1	1	1	1	1	1	1	1	1	1	1	1	1	1	1	1	1	1	1	1	1	1	1	1	1	1	1	1	1	1	1	1.023	1	1	1	1	1	1	1	1	1	1	1	1	1	1	1	1	1	1	1	1	1	1	1	1	1	1	1	1	1	1	1	1	1	1	1	1	0.001
ADAMTS20	1	1	1	1	1	1	1	1	1	1	1.013	1	1	1	1	1	1	1	1	1.031	1	1	1	1	1	1	1	1	1	1	1	1	1.049	1	1	1	1.022	1	1	1	1	1	1	1	1	1	1	1.065	1	1	1	1	1	1	1	1	1	1	1	1	1	1	1	1	1	1	1	1	1	1.053	1	1	1	1.029	1	1	1	1	1	1.024	1	1	1	1	1.004	1	1	1	1	1	1	1	1	1	1	1	1	1	1	1	1	1.035	1	1	1.022	1	1	1	1	1	1	1	1	1	1.008	1	1	1	1.084	1	1	1.249	1	1	1.025	0.001
ADAMTS3	1	1	1	1	1	1	1	1	1	1	1	1	1	1	1	1	1	1	1	1	1	1	1	1	1	1	1	1	1	1	1	1	1	1	1	1	1	1	1	1.022	1.028	1	1	1	1	1	1	1	1	1	1	1	1	1	1	1	1	1	1	1.032	1.029	1	1	1	1	1	1	1	1	1	1.053	1	1	1	1	1	1	1	1	1	1	1	1	1	1.004	1	1	1	1	1	1	1	1	1	1	1.008	1	1	1	1	1	1	1.022	1	1	1	1	1	1	1	1	1	1	1	1	1	1	1	1	1	1	1	1	1	1	0.001
ADAMTS5	1	1	1	1	1	1	1	1	1	1	1	1	1	1	1	1	1	1	1	1	1	1	1	1	1	1	1	1	1	1	1	1	1	1	1	1.023	1	1	1	1.011	1	1	1.015	1	1	1	1	1	1	1	1	1	1.014	1	1	1	1	1	1	1	1	1.053	1	1	1	1	1	1	1.016	1	1	1	1	1.046	1.044	1.033	1	1.018	1	1.037	1.023	1	1.017	1	1.029	1	1.006	1	1	1	1	1.02	1	1	1	1.016	1	1	1	1	1	1	1	1	1	1	1	1	1	1	1.055	1	1	1	1.008	1	1	1	1	1	1	1	1.04	1	1	0.002
ADAMTS6	1	1	1	1.055	1	1	1	1	1	1	1.02	1	1	1	1	1	1	1	1	1	1.011	1	1.073	1	1	1	1	1	1	1	1	1	1	1	1.018	1	1	1	1.051	1	1	1	1	1.029	1	1	1	1	1	1	1	1	1.057	1.052	1	1	1	1	1	1.032	1	1	1	1	1	1	1	1	1	1	1	1	1	1	1	1	1	1	1	1	1	1	1.009	1	1.004	1.008	1.006	1	1	1	1	1	1	1	1	1	1	1	1.043	1	1	1	1	1.015	1.014	1	1	1	1	1	1	1	1	1	1.013	1	1	1	1	1	1	1	1	1	1	0.001
ADAMTS7	1	1	1	1	1	1	1	1	1	1	1	1	1	1	1	1	1	1	1	1	1	1	1	1	1.059	1	1	1	1	1	1	1	1	1.053	1	1	1	1	1	1.085	1	1	1	1	1	1	1	1	1.017	1	1	1	1.014	1	1	1	1	1	1	1	1	1	1	1	1	1	1	1	1	1	1	1	1.042	1	1	1	1	1	1	1	1	1	1	1	1	1	1	1	1	1	1	1	1	1	1	1	1	1	1	1	1	1	1	1.015	1	1	1	1	1	1	1	1	1	1	1	1	1	1	1	1	1	1	1	1	1	0.001
ADAMTS7P1	1	1	1	1	1	1	1.163	1	1	1	1	1	1	1	1	1	1	1	1	1	1	1	1	1	1.059	1	1	1	1	1	1	1	1	1	1	1	1	1	1	1	1	1	1	1	1	1	1	1	1	1	1	1.071	1	1	1.016	1	1	1	1	1	1	1	1	1	1	1	1	1	1	1	1	1	1	1	1	1	1	1	1	1.037	1	1	1	1	1	1	1	1.023	1	1	1	1.02	1.03	1	1	1	1	1	1	1	1	1.035	1	1.053	1.054	1.03	1	1	1	1	1	1	1	1	1	1	1	1	1	1	1	1	1.011	1	1.025	0.001
ADAMTS7P4	1	1	1	1	1	1	1.103	1	1	1	1.026	1	1.112	1.05	1	1.031	1	1.043	1	1	1	1	1	1	1	1	1	1	1	1	1.136	1	1	1	1	1.023	1	1	1	1	1	1	1	1	1	1.066	1	1.065	1	1	1	1	1.076	1.041	1	1	1	1.033	1	1	1	1.02	1	1	1	1	1	1	1	1	1	1	1	1	1	1	1.063	1	1.046	1.024	1	1	1.009	1	1	1	1.006	1	1.023	1	1	1.01	1	1	1	1	1	1	1	1	1.081	1.035	1	1.015	1.084	1	1	1.085	1	1	1	1	1	1	1	1	1	1	1	1.08	1	1	1	1	1	0.002
ADAMTS8	1	1	1	1	1	1	1	1	1	1	1	1	1	1	1	1	1	1	1	1	1	1	1	1	1	1	1	1	1	1.322	1	1	1	1	1	1	1	1	1	1.04	1	1	1	1	1	1	1	1	1	1.027	1	1	1	1	1	1	1	1.021	1	1	1	1	1	1	1	1	1	1	1	1	1	1	1	1	1	1	1	1	1	1	1	1	1	1	1	1	1	1	1	1	1	1	1	1.024	1	1	1	1	1	1	1	1	1	1	1	1	1	1	1	1	1	1	1	1	1	1	1	1	1	1	1	1.083	1	1	1	0.001
ADAMTS9	1	1	1	1	1	1	1	1	1	1	1.013	1	1	1	1	1	1	1	1	1	1	1	1	1	1	1	1	1	1	1	1	1	1	1	1	1	1.036	1	1	1.011	1.072	1.107	1	1	1	1	1	1	1	1.055	1	1	1	1.013	1	1	1	1	1	1	1	1	1	1	1	1	1	1.078	1.016	1	1	1	1	1	1	1	1	1	1	1	1	1	1	1	1.02	1.008	1	1	1	1	1	1.01	1	1	1	1	1	1	1	1	1	1	1	1.015	1	1	1	1	1	1	1	1	1	1	1	1	1	1	1	1	1.065	1	1	1	1	0.002
ADAMTS9-AS1	1	1	1	1	1	1	1	1	1	1	1	1.094	1	1.074	1	1	1	1	1	1	1.011	1	1	1	1	1	1	1	1	1	1	1	1	1.053	1	1	1	1	1	1	1	1.032	1	1	1	1.105	1	1	1	1.027	1	1	1	1.013	1	1	1	1	1	1	1	1	1	1	1	1	1	1	1	1	1	1	1	1	1	1	1	1	1	1	1	1	1.009	1	1	1	1	1.046	1	1	1	1	1	1	1	1	1	1	1	1	1	1	1	1	1.045	1	1	1.054	1	1	1	1	1	1	1.013	1	1	1	1	1	1	1	1	1	1	0.002
ADAMTS9-AS2	1	1	1	1	1	1	1	1	1	1	1	1.059	1	1	1	1	1	1	1	1	1.023	1	1	1.068	1	1	1	1	1	1	1	1	1	1	1.035	1	1	1	1	1.011	1	1	1.024	1	1	1	1	1	1.017	1.134	1	1	1	1	1	1	1	1	1	1.074	1.011	1	1	1.154	1	1	1.066	1	1	1	1	1	1	1	1	1	1	1.018	1.023	1.037	1	1.027	1	1	1.004	1	1.01	1	1	1.052	1	1	1	1	1.037	1	1.016	1	1.085	1	1	1	1	1	1	1	1	1	1	1	1	1	1	1	1.013	1	1.097	1	1	1	1	1	1.011	1	1	0.002
ADAMTSL3	1	1	1	1	1	1	1	1	1	1	1	1	1	1	1	1	1	1	1	1	1	1	1	1	1	1	1	1	1	1	1	1	1	1	1	1.023	1	1	1	1	1	1	1.015	1	1	1	1	1	1.017	1	1	1	1	1	1	1	1	1.021	1	1	1	1.02	1	1	1	1	1	1	1.016	1	1	1.05	1	1	1.044	1.033	1	1	1.037	1	1	1	1	1	1	1	1.006	1	1	1	1.034	1	1	1	1	1	1	1	1	1	1	1	1	1.015	1	1	1	1	1	1	1	1.058	1	1	1.008	1	1	1	1	1	1	1	1	1	1	0.001
ADAMTSL4	1	1	1	1	1	1	1	1	1	1	1	1	1	1	1	1.02	1	1	1	1	1	1	1	1	1	1	1	1	1	1	1.059	1	1	1.053	1.094	1.07	1.067	1.137	1.065	1.097	1.112	1	1.13	1.036	1	1	1	1	1	1	1	1	1	1	1	1	1	1	1	1	1	1.02	1	1	1	1	1	1	1	1	1	1	1	1	1	1	1	1	1	1	1	1	1	1	1	1	1	1	1	1	1	1	1	1	1	1	1	1	1	1	1	1	1	1	1	1	1	1	1	1	1	1	1	1	1	1	1	1.077	1	1	1	1	1	1	1	0.002
ADAMTSL4-AS1	1	1	1	1	1	1	1	1	1	1	1.013	1	1	1	1	1.02	1	1	1.042	1	1	1	1.046	1	1	1	1.06	1	1.05	1	1	1	1	1	1.018	1	1.097	1.02	1	1.011	1	1	1	1	1	1	1	1	1.026	1.027	1	1	1	1	1.026	1	1	1.049	1.052	1.032	1	1	1	1	1	1	1	1	1	1	1	1	1.042	1	1	1.033	1	1.018	1	1.024	1	1.027	1.022	1	1.004	1	1	1	1	1	1	1	1.03	1	1	1.021	1	1	1	1	1	1.07	1.066	1.03	1.049	1	1.023	1	1	1	1	1	1	1	1	1	1.154	1	1	1	1	1.083	1.018	1	1	0.003
ADAMTSL5	1	1	1	1	1	1	1	1	1	1.112	1	1	1	1	1	1	1	1	1	1	1	1	1	1	1	1	1	1	1.08	1	1	1	1	1	1	1	1	1	1	1.058	1	1.083	1	1	1	1	1	1	1	1	1.093	1.071	1	1	1	1.056	1	1	1	1	1	1	1	1	1	1	1	1	1	1	1	1	1	1	1	1	1	1	1	1.061	1	1	1	1	1	1	1	1	1	1	1	1	1	1	1	1	1	1	1	1	1	1	1	1	1.022	1	1	1	1	1	1	1	1	1	1	1	1	1	1	1	1.065	1	1.022	1	1	0.001
ADAP2	1	1	1	1.11	1.072	1.192	1	1.195	1	1	1.013	1	1	1.064	1	1.02	1.069	1.043	1.042	1	1.023	1.04	1.046	1	1.059	1	1	1	1	1	1	1.057	1.049	3.959	5.469	4.991	5.449	3.408	3.106	1.523	1.689	1.424	1.588	1.396	1	1	1	1	1.05	1	1	1.112	1.118	1.026	1	1.028	1	1.021	1.026	1	1.034	1.041	1	1.059	1.056	1	1	1	1.048	1	1.107	1	1	1	1.044	1	1	1.018	1	1.024	1.047	1	1.009	1.085	1.004	1.02	1	1	1	1	1.034	1	1	1	1.037	1.008	1.016	1	1	1	1	1	1.044	1	1.014	1	1.023	1.054	1	1.155	1	1	1	1	1.019	1.12	1	1.155	1	1	1	1	1	1	1	0.057
ADARB2	1	1	1.141	1	1.114	1	1	1	1.222	1	1.056	1	1	1	1	1	1	1	1.021	1	1.011	1.04	1	1	1	1	1.137	1	1.08	1	1	1	1	1	1	1	1	1	1	1	1	1	1	1.018	1.083	1	1	1	1.017	1.027	1	1	1	1.013	1.026	1	1	1.021	1.026	1.032	1	1.02	1	1	1	1.079	1.066	1	1	1.053	1	1	1	1	1	1	1	1	1	1	1	1	1.009	1	1	1	1	1	1	1	1	1	1	1	1	1	1	1	1	1	1	1	1	1	1	1	1	1	1	1	1	1.058	1	1	1.025	1	1.226	1	1	1	1	1	1.011	1	1	0.002
ADAT2	1	1	1	1.055	1	1.346	1	1	1	1	1.026	1.119	1	1.074	1	1.031	1	1	1.18	1.063	1.038	1	1.073	1	1	1.061	1	1	1	1.224	1	1	1	1	1.028	1	1.022	1.031	1.075	1	1.028	1.032	1	1	1	1	1.247	1	1.076	1	1.093	1	1.035	1.039	1	1	1	1	1	1	1.022	1.047	1	1	1	1	1	1	1.025	1	1	1.05	1.042	1	1	1	1.05	1.018	1.023	1	1	1.027	1.014	1	1.026	1.053	1.006	1	1.023	1	1	1	1	1	1	1.032	1.016	1.096	1	1	1.081	1.035	1.022	1.06	1.014	1	1.037	1.054	1	1	1.088	1	1.056	1	1.069	1	1	1	1	1	1	1	1.011	1	1.081	0.006
ADCK1	1	1	1	1	1	1	1	1	1	1	1	1	1	1	1	1.066	1	1	1.021	1	1	1	1	1	1.093	1	1.115	1.031	1	1	1	1	1	1	1.085	1.037	1	1	1.032	1.011	1.028	1.096	1	1	1	1	1	1.065	1.017	1	1.187	1	1.022	1.033	1.026	1	1	1.021	1	1	1.04	1	1	1	1.145	1	1	1	1	1.053	1	1	1	1.093	1	1.086	1	1.018	1.023	1.047	1.023	1	1.009	1	1.026	1.047	1.01	1	1	1	1	1.026	1	1	1	1.016	1.033	1	1	1	1.051	1	1	1.015	1.014	1	1	1	1	1	1.055	1	1.13	1	1.021	1	1	1	1	1	1	1	1.029	1	1.066	0.004
ADCK5	1	1.187	1	1	1.336	1.192	1	1	1	1	1	1	1	1.05	1	1	1	1.043	1	1	1.078	1	1	1.177	1	1.196	1.038	1	1.05	1.224	1	1	1	1	1.018	1.054	1	1.039	1.032	1	1	1.051	1.024	1.047	1	1.066	1	1	1	1.043	1.093	1	1	1	1.058	1.028	1	1.033	1.026	1	1.011	1	1.037	1	1	1	1	1	1.096	1	1	1	1.042	1	1	1	1	1	1.023	1.047	1	1.027	1.009	1.033	1.004	1.015	1.045	1	1.076	1.033	1	1.062	1	1	1	1.016	1	1	1	1	1.081	1	1.022	1	1.13	1.03	1	1	1	1	1	1.15	1	1	1	1.094	1	1	1	1	1	1	1.033	1	1.091	0.007
ADCY1	1	1	1	1	1	1	1	1	1	1	1	1.059	1.056	1	1.042	1	1	1	1	1	1	1	1.046	1	1	1	1	1	1	1	1	1	1	1	1	1	1.045	1	1	1.018	1	1	1	1	1	1	1	1	1	1	1	1	1.022	1	1	1	1	1	1	1	1	1	1	1	1	1	1	1	1	1	1	1	1	1	1	1	1	1	1	1	1	1	1.009	1	1	1	1	1	1	1	1	1	1	1	1	1	1	1	1.043	1	1	1	1.051	1.015	1	1	1	1	1	1	1	1	1	1	1	1	1	1	1	1	1	1	1	1	1	0.001
ADCY10P1	1	1	1	1	1	1	1	1	1	1	1.013	1	1	1	1	1.02	1	1	1	1.031	1.04	1.139	1	1	1	1	1	1	1	1	1	1	1	1	1	1.023	1.022	1.063	1	1	1.084	1	1	1	1	1.171	1	1	1	1	1	1	1.049	1.013	1.058	1	1	1.066	1	1	1.029	1.02	1	1	1	1	1.105	1	1	1	1	1	1	1	1	1	1	1	1.023	1.024	1	1	1	1	1.004	1	1.013	1	1	1	1	1.01	1	1	1.037	1.008	1	1	1	1	1.051	1	1	1.015	1.014	1	1	1	1	1	1	1	1	1	1	1	1	1	1	1	1	1.083	1	1	1.051	0.003
ADCY2	1	1	1	1.11	1	1	1.103	1	1	1	1.013	1	1	1.05	1	1	1	1	1	1	1.011	1	1	1	1.059	1	1	1	1	1	1	1	1	1	1.028	1.023	1.022	1	1.032	1	1.028	1	1	1	1	1	1	1	1	1.027	1	1	1.014	1.03	1.016	1	1	1	1.026	1.032	1.011	1	1.096	1.059	1	1	1	1	1	1	1	1	1.067	1.046	1	1	1.063	1.018	1	1.024	1	1.027	1.009	1	1	1	1.006	1.059	1.023	1.065	1	1.02	1	1	1	1	1.016	1.059	1.068	1	1.051	1	1.022	1.015	1.054	1	1	1	1	1	1	1	1	1.088	1	1	1	1	1	1	1.065	1.083	1.022	1	1.025	0.004
ADCY5	1	1	1	1	1	1	1	1	1	1	1.02	1	1	1.09	1	1	1	1	1	1.031	1	1	1	1	1	1	1	1	1	1	1	1	1	1	1	1	1	1	1	1	1	1	1.015	1	1	1	1	1	1	1	1	1	1	1	1	1	1	1	1	1	1	1	1	1	1	1	1	1	1.016	1	1	1	1	1	1	1	1	1	1	1	1	1.054	1	1	1	1.008	1	1	1	1	1	1	1	1	1	1.016	1	1	1	1	1	1	1	1.015	1	1	1	1	1	1	1	1	1	1	1	1	1	1	1	1	1.065	1	1	1	1.025	0.001
ADCY6	1	1	1	1	1	1	1	1	1	1	1	1	1	1	1	1	1	1	1	1	1	1	1	1	1	1	1	1	1	1	1	1	1	1	1	1	1.022	1.031	1	1	1.044	1	1	1	1	1	1	1	1	1	1	1	1	1	1.032	1	1.104	1	1	1	1	1	1	1	1	1	1	1	1.016	1	1	1.05	1	1	1	1	1	1	1.023	1	1.023	1	1	1	1.009	1.027	1.036	1	1	1	1	1.031	1.097	1	1	1	1	1	1	1	1	1	1	1	1	1.03	1	1	1	1	1	1	1	1	1	1	1	1	1	1	1	1	1	1	1	0.001
ADCY9	1	1	1	1.087	1	1	1	1	1	1	1	1	1	1.032	1	1.066	1	1	1.021	1	1.011	1	1	1.108	1	1.123	1	1.061	1	1	1	1	1	1.053	1	1	1.052	1	1.091	1.047	1.056	1.134	1.015	1.175	1	1	1	1	1.119	1.082	1	1	1.014	1	1.026	1.028	1.135	1.075	1	1.101	1.078	1	1	1	1	1	1.066	1	1.048	1	1.053	1	1	1	1	1.033	1.132	1	1	1.024	1	1	1	1.033	1.017	1	1	1	1	1	1	1.016	1	1.024	1	1.008	1	1	1	1	1	1	1	1.045	1	1	1.023	1	1	1	1	1.092	1	1	1.053	1.067	1.097	1	1	1.04	1.103	1.166	1.045	1	1.081	0.007
ADCYAP1	1	1	1	1	1	1	1	1	1	1	1	1	1	1	1	1	1	1	1	1	1	1	1	1	1	1	1	1	1	1	1	1	1	1	1	1	1	1	1	1.081	1	1	1	1	1	1	1	1	1	1	1	1	1	1	1	1	1	1	1	1	1	1	1	1	1	1	1	1	1	1	1	1	1	1	1	1	1	1	1	1	1	1	1	1	1	1	1	1	1	1	1	1	1	1	1	1	1	1	1	1	1	1	1	1	1	1	1	1	1	1	1	1	1	1	1	1	1	1	1	1	1	1	1	1	1	0
ADD2	1	1	1	1	1	1	1	1	1	1	1	1	1	1	1	1	1	1	1.063	1	1.034	1	1.139	1	1.236	1	1	1	1	1	1	1.057	1	1	1	1	1	1	1	1	1	1	1.133	1.018	1	1	1	1	1	1	1	1	1.098	1.078	1	1	1	1.021	1	1	1	1	1.037	1.119	1	1	1	1	1	1	1	1	1	1	1	1	1.032	1.018	1	1	1	1	1	1	1.004	1	1	1	1	1	1	1	1	1	1	1	1.016	1	1	1	1	1	1	1	1	1	1	1	1	1	1	1	1	1	1.013	1	1	1	1	1	1	1	1	1	1	0.002
ADD3-AS1	1	1	1	1	1	1	1	1	1	1	1	1	1	1	1	1	1	1	1	1	1	1	1	1	1	1	1	1.031	1	1	1	1	1	1	1	1	1	1	1	1.032	1	1	1	1	1	1	1	1	1	1	1	1	1.022	1	1	1	1	1	1	1.032	1	1	1.037	1	1	1	1.132	1	1	1	1.053	1	1	1	1	1	1	1	1.023	1.024	1	1	1	1	1.004	1	1.01	1	1	1	1	1	1	1	1	1.021	1	1	1.043	1	1	1.082	1	1	1	1.03	1	1	1	1	1	1	1	1	1.008	1.052	1.097	1	1	1.04	1	1	1.011	1	1	0.002
ADGB	1	1	1.089	1	1	1	1	1	1	1	1	1	1	1	1	1	1	1	1	1	1.011	1	1	1	1	1	1	1	1	1	1	1	1	1	1.018	1	1	1	1	1.011	1.028	1	1	1	1	1	1	1	1.017	1	1	1	1	1	1	1	1	1	1	1	1	1	1.059	1	1	1	1	1	1	1	1	1	1	1	1	1	1	1	1	1	1	1	1.009	1	1	1	1	1	1	1	1.034	1	1	1	1	1	1	1	1	1	1	1	1	1	1.014	1	1	1	1	1	1	1	1	1	1	1	1	1	1	1	1	1	1	1	1	0.001
ADGRA2	1	1	1	1	1.072	1	1	1.154	1	1	1	1	1.089	1.032	1	1	1	1	1	1	1	1	1	1	1	1	1	1	1	1	1	1	1	1	1	1	1.036	1	1	1.029	1	1	1	1	1	1	1	1	1	1	1	1	1	1	1.032	1	1	1	1	1	1	1	1	1	1	1	1	1	1	1	1	1	1	1	1	1	1	1	1	1	1	1	1	1	1	1.008	1	1	1.023	1	1	1	1	1	1	1	1	1	1	1	1	1	1	1	1	1	1	1	1	1	1	1.058	1	1	1.008	1	1	1	1	1	1	1	1	1	1	0.001
ADGRA3	1	1	1	1	1	1.096	1	1	1.079	1	1	1	1	1	1	1	1	1.121	1.021	1	1.045	1	1	1	1	1.123	1	1.071	1	1	1	1.114	1.078	1.084	1.076	1	1.022	1.02	1	1	1.089	1.134	1	1	1	1	1	1.065	1.05	1	1.093	1	1	1	1.016	1.028	1	1.021	1	1	1	1	1	1.059	1	1	1	1	1	1.138	1	1	1.067	1.029	1	1	1	1	1	1.075	1.07	1	1	1.033	1.004	1.012	1.019	1.023	1.069	1	1	1	1.03	1.024	1.074	1.008	1.016	1	1.043	1.039	1	1.07	1	1.132	1.079	1	1	1	1	1	1	1	1	1	1.04	1.058	1	1	1	1	1	1.214	1.04	1	1.025	0.006
ADGRB3	1	1	1	1	1	1	1	1	1	1	1	1	1	1	1	1	1	1.086	1	1	1	1	1	1	1	1	1	1	1	1	1	1	1	1	1.035	1	1	1	1.051	1	1	1	1	1	1	1	1	1	1	1	1	1	1.022	1	1	1	1	1	1	1.032	1	1.02	1	1	1	1	1	1	1	1	1	1	1.432	1	1	1	1	1.018	1	1	1	1	1.022	1	1.004	1	1	1	1	1	1	1.01	1.048	1	1	1	1	1	1	1	1	1	1	1	1	1	1.037	1	1	1	1	1	1	1	1	1	1	1	1	1	1	1	1.011	1	1	0.003
ADGRD1	1	1	1	1	1	1	1	1	1	1	1	1	1	1	1	1	1	1	1	1	1.011	1	1	1	1	1	1	1	1	1	1	1	1	1	1	1	1	1	1	1	1	1	1	1	1	1	1	1	1	1	1	1	1	1.03	1.032	1	1	1	1	1	1	1	1	1	1	1	1	1	1	1	1	1	1	1	1.044	1.033	1	1.036	1	1	1	1.054	1	1	1	1.008	1.028	1.023	1	1	1	1.01	1	1	1	1.037	1	1	1	1.124	1.051	1	1	1.015	1	1.03	1	1	1	1	1	1	1	1	1.013	1	1	1	1	1	1	1	1.011	1	1	0.002
ADGRE1	1	1	1	1	1	1	1.206	1	1.079	1	1	1.119	1	1.032	1.067	1	1	1.129	1.021	1	1.04	1	1	1	1	1	1.137	1	1	1	1	1.09	1	1	1	1	1	1	1.032	1	1.044	1	1.66	1.097	1	1	1	1	1	1	1	1	1	1	1	1	1	1	1	1	1.011	1	1	1.059	1	1	1.132	1	1	1	1	1	1	1	1	1	1	1	1	1	1.023	1	1	1	1	1	1	1	1	1.033	1	1	1	1	1	1	1	1	1	1	1	1	1	1	1	1	1	1	1	1	1	1.058	1	1	1	1	1.097	1	1	1	1	1	1	1	1	0.005
ADGRE3	1	1	1	1	1	1	1	1	1	1	1	1	1	1	1	1	1	1	1	1	1	1	1	1	1	1	1	1	1	1	1	1	1	1	1	1	1	1	1	1.029	1	1.075	1.179	1.036	1	1	1	1	1	1	1	1	1	1	1	1	1	1	1	1	1	1	1	1	1	1	1	1	1	1	1	1	1	1	1	1	1	1	1	1	1	1	1	1	1	1	1	1	1	1	1	1	1	1	1	1	1	1	1	1	1.051	1	1	1	1	1	1	1	1	1	1	1	1	1	1	1.022	1	1	1	1	1	1	1.011	1	1	0.001
ADGRE4P	1	1	1	1	1	1	1	1	1	1	1	1	1	1	1	1.02	1	1	1	1	1	1	1	1	1	1	1	1	1	1	1	1	1	1	1.035	1	1	1	1.032	1	1	1	1.015	1	1	1	1	1	1	1	1	1	1	1	1	1	1	1	1	1	1.011	1	1	1	1	1	1.066	1	1	1	1	1	1.042	1.046	1	1	1	1.018	1	1	1	1	1	1	1	1	1	1	1	1	1	1	1	1	1	1	1	1	1	1	1	1	1	1	1	1	1	1	1	1	1	1	1	1	1	1.022	1	1	1	1	1	1	1	1	1	0.001
ADGRF1	1	1	1	1	1	1	1	1	1	1	1.033	1	1.112	1	1	1	1.087	1	1	1	1	1	1	1	1	1	1.038	1	1	1	1	1	1	1	1	1	1	1	1	1	1.117	1	1.015	1	1	1	1	1	1	1.043	1.217	1	1.014	1	1	1	1	1.021	1.093	1	1.011	1	1	1	1	1	1	1	1.016	1	1	1	1.085	1	1	1	1.032	1	1	1	1	1	1.009	1.076	1	1	1.023	1.036	1	1	1	1	1	1	1	1	1	1.074	1	1.039	1	1	1	1.024	1.014	1	1.037	1	1	1	1	1.058	1	1	1.013	1	1	1	1.053	1	1	1	1	1	1.025	0.003
ADGRF3	1	1	1	1	1	1	1	1	1	1	1	1	1	1	1	1	1	1	1	1	1	1	1	1	1	1	1.038	1	1	1	1	1	1	1	1	1	1	1.039	1	1	1.028	1	1	1	1	1	1	1	1	1	1	1	1	1.043	1.032	1	1	1	1	1	1	1	1	1	1	1	1.066	1	1.032	1	1	1.129	1	1	1	1	1	1	1	1	1	1.027	1.009	1	1.022	1.008	1	1	1.023	1	1	1	1	1	1	1	1.016	1.037	1	1	1.051	1	1	1	1	1.03	1	1	1	1	1	1	1.056	1	1.008	1	1	1	1	1	1	1	1	1	1	0.001
ADGRF5	1	1	1	1	1	1	1	1	1	1	1	1	1	1	1	1	1	1	1	1	1.018	1	1	1	1	1	1	1	1	1.25	1	1	1	1	1	1	1	1	1	1	1	1	1	1	1	1	1	1	1.043	1	1	1	1	1.013	1	1	1	1	1	1	1	1	1	1	1	1	1	1	1	1	1	1	1	1	1	1	1	1.018	1	1.024	1	1	1	1	1	1.008	1	1	1	1	1	1	1	1	1	1	1	1	1	1	1	1	1	1	1	1	1	1	1.075	1.155	1	1	1	1	1	1	1	1	1	1	1	1	1.011	1	1	0.001
ADGRG2	1	1	1	1	1	1	1	1	1	1	1	1	1	1	1	1	1	1	1	1	1	1	1	1	1	1	1	1	1	1	1	1	1	1	1.018	1	1	1.02	1	1.011	1.056	1	1.015	1	1	1	1	1	1	1	1	1	1	1	1.016	1	1	1	1	1.032	1	1	1.274	1	1	1.079	1.066	1	1.016	1	1	1	1	1	1	1	1	1	1.023	1	1.023	1	1.017	1	1.011	1.008	1.013	1	1	1	1	1.02	1	1	1	1.008	1	1	1	1	1	1	1	1	1	1	1	1	1	1	1.055	1	1	1	1.016	1.022	1	1	1	1	1	1	1	1	1	0.002
ADGRG4	1	1	1	1	1	1	1	1	1	1	1	1	1	1	1	1	1	1	1	1	1	1	1	1	1	1	1	1	1	1	1	1	1	1	1.018	1	1	1.02	1	1	1	1	1	1	1	1	1	1	1	1	1	1	1	1	1	1	1	1	1	1	1	1	1	1	1	1	1	1	1	1	1.053	1	1	1	1	1	1	1	1.06	1	1	1.075	1	1	1	1	1.006	1	1	1	1	1	1	1	1	1	1	1	1	1	1	1	1	1	1	1	1	1	1.075	1	1	1	1	1	1.008	1	1	1	1	1	1	1	1	1	1	0.001
ADGRG6	1	1	1	1	1	1	1	1	1	1	1.013	1	1	1.032	1	1.02	1.044	1.043	1	1	1	1	1	1	1	1	1	1	1	1	1	1	1	1.386	1.52	1.437	1.62	1.236	1.267	1.102	1	1	1.03	1	1	1	1	1	1	1	1	1	1	1.013	1.026	1.028	1	1.042	1.026	1	1	1	1	1	1	1	1	1	1.016	1	1	1	1.067	1	1	1	1	1.018	1	1	1	1	1.036	1.065	1.013	1	1.006	1.069	1	1	1	1.01	1	1	1	1.021	1.026	1	1	1.101	1	1	1.022	1.015	1	1.048	1.023	1	1	1	1	1	1	1.088	1	1	1	1	1	1	1	1	1.073	1	1	0.009
ADGRL1	1	1	1	1.055	1	1.096	1	1.097	1.251	1	1.049	1	1.056	1	1	1	1.069	1.043	1.033	1.031	1.075	1.16	1	1	1	1	1	1	1.05	1.25	1.23	1.114	1.049	1.053	1.018	1	1.036	1.031	1	1.011	1	1.051	1	1	1	1	1	1	1	1.027	1	1.264	1.035	1	1.016	1	1.083	1	1.052	1	1.011	1	1	1.094	1	1.376	1.154	1	1.016	1	1	1	1	1.046	1.044	1	1	1	1.037	1	1	1	1.026	1	1.013	1.008	1.023	1	1.059	1	1.069	1	1	1	1	1.008	1	1.037	1	1	1	1.155	1	1.06	1.054	1.108	1.037	1	1	1	1	1	1	1	1.09	1.081	1	1.123	1.053	1	1.065	1	1.048	1	1.051	0.007
ADGRL3	1	1	1	1	1	1	1	1	1	1.112	1	1	1	1	1	1	1	1	1	1	1	1	1	1	1.059	1	1	1	1	1	1	1.057	1	1	1.028	1	1	1	1.051	1	1	1	1	1	1	1	1	1	1	1	1	1.112	1	1	1	1	1	1.021	1	1	1	1	1	1	1	1	1	1	1	1	1	1	1	1	1	1	1.032	1.018	1.023	1	1	1	1.026	1	1	1.03	1	1	1.046	1	1	1	1	1	1	1	1.033	1	1.043	1	1	1	1	1	1	1	1	1	1	1	1.055	1	1	1	1	1	1	1	1	1	1	1	1	1	1	0.002
ADGRL3-AS1	1	1	1	1	1	1	1	1	1	1	1	1	1	1	1	1	1	1	1	1	1	1	1	1	1	1	1	1	1	1	1	1	1	1	1	1	1	1	1	1	1	1	1	1	1	1	1	1	1	1	1	1	1	1	1	1	1	1.021	1.06	1	1	1	1	1	1	1	1	1	1	1	1	1	1	1	1	1	1.032	1	1	1	1	1.042	1	1	1	1.02	1.006	1	1	1	1	1	1	1	1	1	1	1	1	1	1	1	1	1	1	1	1	1	1	1	1	1	1	1	1	1.075	1	1	1	1	1	1	1	1	1	0.001
ADGRL4	1	1	1	1	1	1	1	1	1	1	1.013	1	1	1	1	1	1	1	1	1	1	1	1	1	1	1	1	1	1	1	1	1	1	1	1	1	1	1	1	1.011	1	1	1	1	1	1	1	1	1	1	1	1	1	1	1	1	1	1	1.041	1	1	1	1	1	1	1	1	1	1.016	1	1	1	1	1	1	1	1	1	1	1	1	1	1	1	1	1	1	1	1	1.033	1.034	1	1	1	1	1.013	1.026	1.059	1	1	1	1	1.022	1	1	1	1	1	1	1	1	1.058	1	1	1.016	1	1	1	1	1	1	1.083	1	1	1	0.001
ADGRV1	1	1	1	1	1	1	1	1	1	1	1	1	1.056	1	1.042	1.055	1	1	1	1	1	1	1	1	1.059	1	1	1	1	1	1	1	1	1	1	1.037	1.045	1	1.032	1	1.028	1.032	1	1.018	1	1	1	1	1.017	1.027	1	1	1.014	1	1	1	1	1.042	1	1.051	1.011	1	1	1.059	1.112	1	1	1	1	1	1.15	1.05	1	1	1.088	1.033	1.063	1	1	1	1	1.027	1	1	1	1.008	1	1	1	1.065	1	1.026	1	1	1	1	1	1.074	1	1	1	1	1	1	1.014	1	1.023	1	1	1	1	1	1	1	1.019	1	1	1	1	1	1	1	1.022	1	1	0.003
ADH1B	1	1	1	1	1	1	1	1	1	1	1	1	1	1	1	1	1	1	1	1	1.011	1	1	1	1	1	1	1	1	1	1	1	1	1	1.035	1	1.022	1	1	1.063	1	1	1.015	1	1	1	1	1	1	1	1	1	1	1	1	1	1	1	1	1	1	1	1	1	1	1	1	1	1	1	1	1	1	1	1	1	1	1	1	1	1	1	1.009	1	1.004	1	1	1	1	1	1	1	1	1	1	1	1	1	1	1	1	1	1	1	1	1	1	1	1	1	1	1	1	1	1	1	1	1	1	1	1	1.083	1	1	1	0.001
ADH5P2	1	1	1	1	1	1	1	1	1	1	1.013	1.094	1	1	1.042	1.02	1	1	1	1	1.011	1	1.092	1.068	1	1.061	1	1	1	1	1	1	1	1	1.018	1	1.036	1	1	1	1	1	1.015	1	1	1	1	1	1.017	1	1	1.071	1	1	1	1.028	1	1.021	1.026	1	1	1.053	1	1	1	1.079	1	1	1.048	1	1	1	1	1	1	1	1	1.036	1	1	1.023	1	1.009	1.033	1	1	1	1	1	1	1	1.01	1	1	1	1.008	1.016	1	1	1	1	1	1	1.015	1	1	1	1	1	1	1	1	1	1	1.04	1.045	1	1	1.053	1.04	1	1	1	1	1	0.002
ADH6	1	1	1	1	1	1	1.103	1	1	1	1.026	1	1	1	1	1	1	1	1	1	1	1	1	1	1	1	1	1	1	1	1	1	1	1	1	1	1	1	1	1	1	1.032	1	1	1.167	1	1	1	1	1.055	1	1	1	1	1	1	1	1.021	1	1	1	1	1	1	1	1	1	1	1	1	1.053	1	1	1	1	1	1	1	1.023	1	1	1	1	1	1	1	1.006	1	1	1	1.069	1	1	1	1	1.008	1	1	1	1	1	1	1.022	1.053	1	1	1	1	1	1	1.055	1	1.158	1	1	1	1	1	1	1	1	1	1.011	1	1	0.002
ADIPOR1P2	1	1	1	1	1	1	1	1	1	1	1.013	1	1	1	1	1	1	1	1	1	1	1	1	1	1.059	1	1	1	1.05	1	1	1	1.049	1	1.035	1	1	1	1.032	1	1.112	1	1	1	1	1	1	1	1.017	1	1	1	1	1.013	1.016	1	1	1	1	1	1.011	1	1	1	1	1	1	1	1	1	1.053	1	1.042	1	1.044	1	1	1.036	1	1	1.023	1.027	1.009	1	1.004	1.008	1.019	1	1	1	1	1.031	1	1	1	1.008	1	1	1	1	1	1	1.022	1.03	1.014	1.03	1.023	1	1	1	1	1	1.056	1	1.016	1	1	1	1	1.04	1	1	1	1	1	0.002
ADIRF	1	1	1	1	1	1	1	1	1	1	1	1	1	1	1	1	1	1	1	1	1	1	1	1	1	1	1	1	1	1.193	1	1	1	1	1	1	1	1	1	1	1	1	1	1	1	1	1	1	1	1	1	1	1.014	1	1.016	1	1	1	1	1	1	1	1	1	1	1	1	1	1	1	1	1	1	1	1	1	1.032	1	1	1	1.023	1	1	1	1	1	1	1	1	1	1	1	1	1	1	1	1	1	1	1	1	1	1	1	1	1	1	1	1	1	1	1	1	1	1.019	1	1	1	1	1	1	1	1	1	1	0.001
ADIRF-AS1	1	1	1	1	1.072	1	1	1	1	1	1	1	1	1	1.042	1.046	1	1	1	1	1	1	1	1	1	1	1.038	1	1.174	1	1	1	1	1	1	1	1.022	1	1	1	1	1	1	1	1	1	1	1	1	1	1	1	1	1.026	1	1	1	1	1	1.032	1	1	1	1	1	1	1	1	1	1	1	1	1	1	1	1	1	1	1	1	1	1	1	1	1	1	1	1	1	1	1	1	1	1	1	1	1.026	1.037	1	1	1	1	1	1	1	1	1.023	1	1	1	1	1	1	1	1.008	1	1	1	1	1	1	1	1	1	1	0.001
ADM	1	1	1	1	1	1	1	1	1	1	1.02	1	1	1	1	1	1.044	1	1	1.031	1	1	1	1	1	1	1	1	1	1	1	1.09	1	1.604	1.344	1.415	1.156	1.285	1.065	1.04	1.62	1	1.069	1.107	1	1	1	1	1	1.027	1	1	1.027	1	1.032	1.028	1	1	1.067	1.032	1	1.053	1	1	1	1	1	1	1	1	1.053	1	1	1	1	1.033	1.032	1.018	1	1	1	1	1.031	1.098	1.02	1.015	1.034	1.023	1.023	1	1.034	1	1	1	1	1.008	1.026	1	1	1.039	1	1	1.035	1	1.014	1	1	1	1	1	1	1	1	1	1.016	1	1.097	1	1	1	1.065	1.083	1.011	1	1.025	0.009
ADM2	1	1	1	1	1	1	1	1	1	1	1.013	1	1	1	1	1.039	1	1	1.021	1.05	1.011	1.063	1.12	1	1	1	1	1	1	1	1	1	1	1	1	1	1.022	1	1	1	1	1	1	1	1	1	1	1	1	1	1	1	1.014	1.026	1	1	1	1	1	1.032	1.034	1	1	1	1	1	1	1	1	1	1	1	1	1	1	1	1	1	1	1	1	1	1	1	1	1	1	1	1	1	1	1	1	1	1	1	1	1	1	1	1	1	1	1	1	1.03	1	1	1	1	1	1	1	1	1.027	1.022	1	1	1	1	1	1	1	1	1.025	0.001
ADNP-AS1	1	1	1	1	1	1	1	1	1	1	1	1	1.089	1.032	1	1.02	1	1	1	1	1.04	1	1	1	1	1	1	1.061	1	1	1	1	1.049	1	1	1.023	1	1	1	1.011	1.028	1	1.039	1	1	1	1	1	1	1	1	1	1.014	1	1.049	1.028	1	1.033	1.026	1	1	1	1.037	1	1.056	1	1	1	1	1.053	1	1	1	1	1	1	1.032	1	1	1	1	1	1.009	1	1.016	1.015	1.017	1.023	1	1	1	1	1	1.024	1	1.029	1	1	1	1	1	1	1	1	1	1	1.023	1	1	1	1	1	1	1	1	1	1	1	1.124	1.04	1.103	1	1	1	1	0.002
ADORA2B	1	1	1	1	1	1	1	1	1	1	1	1	1	1	1	1	1	1	1	1	1	1	1	1	1	1	1	1	1	1	1	1	1	1	1	1	1	1.031	1	1.052	1	1.322	1.057	1.018	1	1	1.095	1	1.017	1	1	1	1.022	1.062	1	1	1	1	1	1	1	1	1	1	1	1	1	1.078	1	1	1	1	1	1	1	1	1	1	1	1	1	1	1.009	1	1	1	1	1	1	1	1	1	1	1	1	1	1	1	1	1	1	1	1	1	1.014	1	1	1	1	1	1	1.058	1	1	1.008	1	1	1	1	1	1	1	1	1	1	0.002
ADORA3	1	1	1	1	1.229	1	1	1	1	1	1	1	1	1	1	1	1.044	1	1	1	1	1	1	1	1	1	1	1	1	1	1	1	1	1.106	1.659	1.371	1.614	1.418	1.387	1.04	1.084	1.167	1.024	1.018	1	1	1	1.065	1	1.027	1	1	1	1	1	1	1	1.021	1	1	1.042	1	1	1	1	1	1	1	1	1	1	1	1	1	1.044	1	1	1	1	1	1	1	1	1	1	1	1	1	1	1	1	1	1	1	1	1.008	1	1.037	1	1	1.081	1	1.035	1	1	1	1.061	1	1	1	1	1	1	1	1	1	1	1	1	1	1	1	1	1	1	0.008
ADPGK-AS1	1	1	1	1	1	1	1	1	1	1	1	1	1	1	1	1	1	1	1	1	1	1	1	1	1	1	1	1	1	1	1	1	1	1	1	1.023	1	1	1	1	1	1	1.024	1.018	1	1	1	1.065	1.017	1	1	1	1	1	1	1	1	1	1	1	1	1	1	1	1	1	1	1	1	1	1	1	1	1	1	1	1	1	1	1	1	1.042	1	1	1	1	1	1	1	1	1	1	1	1.038	1	1.008	1	1	1	1	1	1	1	1.035	1	1	1.023	1	1	1	1	1	1	1.294	1	1	1	1	1	1	1	1	1	1	1	0.001
ADPRHL1	1	1	1	1	1	1	1	1	1	1	1	1	1	1	1	1	1	1	1	1	1	1	1	1	1	1	1	1	1	1	1	1	1	1	1	1	1	1	1	1	1	1	1	1	1	1	1	1	1	1	1	1	1	1	1	1.028	1	1.033	1.026	1	1	1.02	1	1	1	1	1	1.078	1.016	1	1.053	1	1	1	1	1	1	1	1	1	1	1	1	1	1	1.008	1	1	1	1.033	1	1	1	1	1	1.021	1	1	1	1	1	1	1	1	1	1	1	1	1	1	1	1.058	1	1	1.016	1	1	1	1	1	1	1	1	1	1	0.001
ADRA1B	1	1	1	1	1	1	1	1	1	1	1	1	1	1	1	1	1	1	1	1	1	1	1	1	1	1	1	1.031	1	1	1	1	1	1	1	1	1	1	1	1	1	1	1	1	1	1	1	1	1	1	1	1	1	1	1	1	1	1	1.026	1	1	1	1.037	1	1	1	1	1	1	1	1	1	1	1.029	1	1.033	1	1	1	1.024	1.023	1	1	1	1	1.008	1.023	1	1	1.052	1	1	1	1	1	1	1	1	1	1	1	1	1	1	1	1	1.023	1	1	1	1	1	1	1	1.024	1	1	1	1.053	1	1	1	1	1	1	0.001
ADRB3	1	1	1	1	1	1	1	1	1	1	1	1	1	1	1	1.02	1	1	1	1	1	1	1	1	1	1	1	1	1	1	1	1	1	1	1	1.046	1	1	1	1.034	1.028	1	1	1	1	1	1	1	1	1.087	1	1	1	1.02	1	1	1.052	1	1	1.032	1	1.032	1	1	1	1	1	1	1	1	1	1	1	1	1.044	1	1	1	1	1	1	1	1.009	1	1.022	1	1.013	1.023	1.023	1	1	1.016	1	1.024	1	1.008	1.016	1	1	1.039	1	1	1	1	1.027	1	1.023	1	1	1	1	1	1	1	1	1	1	1	1	1	1	1	1	1	1	0.002
ADSSL1	1	1	1	1	1	1	1	1	1	1	1	1	1.089	1	1	1.031	1	1	1.042	1	1.011	1	1	1	1	1	1	1	1.05	1	1.093	1.198	1	1	1.035	1	1.188	1	1	1.011	1.028	1.083	1.059	1	1	1	1	1	1.017	1	1	1.071	1.014	1	1	1.028	1	1	1	1	1.011	1	1.059	1	1	1	1	1	1.032	1.053	1	1	1	1	1	1	1	1	1.077	1.037	1.047	1	1.009	1	1.04	1.015	1.06	1	1.023	1.092	1.069	1.026	1	1	1	1.024	1	1	1	1.117	1.051	1.056	1	1.045	1.027	1.03	1.094	1	1	1	1	1	1	1	1.008	1	1	1	1	1	1	1	1	1	1	0.005
AEBP1	1	1.062	1	1.055	1	1	1	1	1	1	1.013	1.059	1.056	1.122	1	1	1.069	1.129	1	1	1.023	1	1	1	1	1	1	1.031	1	1	1.093	1.248	1	1	1.018	1	1	1	1	1.011	1.028	1	1	1	1	1	1.095	1	1	1.027	1	1	1.027	1.106	1.045	1	1.49	1	1	1	1.011	1	1	1	1	1	1	1	1	1	1	1.05	1	1	1	1	1	1	1	1	1.023	1	1.009	1	1	1	1	1	1	1	1	1	1	1	1	1	1	1	1.043	1	1	1	1	1	1	1.03	1	1	1	1	1	1	1.202	1.088	1.024	1	1	1	1	1	1	1	1.029	1	1	0.003
AF001548.2	1	1.099	1	1.055	1	1	1	1	1	1	1.02	1	1.056	1.032	1.084	1.051	1.282	1	1.097	1	1.029	1	1.154	1	1	1.061	1	1.031	1	1.153	1	1.09	1.286	1	1.018	1	1.036	1.051	1.084	1.04	1.028	1	1	1	1	1	1	1	1.017	1.071	1	1	1.057	1.041	1	1	1	1.021	1	1	1.011	1.053	1.037	1.059	1	1	1	1	1	1	1.15	1	1	1.029	1.088	1	1	1	1.037	1	1	1	1	1.033	1.016	1.008	1.006	1.082	1	1	1	1.02	1	1.024	1	1.013	1.059	1	1	1	1	1	1	1.015	1	1	1	1	1	1	1	1.116	1	1.139	1.032	1.022	1	1	1.107	1	1.065	1	1.011	1	1.066	0.006
AF013593.1	1	1	1	1	1	1	1.103	1	1	1	1	1	1	1	1	1	1	1	1	1	1	1.04	1	1	1	1	1	1	1	1	1	1	1	1	1.018	1	1	1	1	1	1.056	1	1	1	1	1	1	1	1	1	1	1	1.014	1	1	1	1	1	1	1.074	1.011	1	1	1.154	1	1	1	1	1	1	1	1	1	1	1	1.052	1	1	1	1	1.047	1	1	1	1	1.008	1	1	1	1	1	1	1	1	1	1	1	1	1	1	1	1	1.022	1	1	1	1	1	1	1	1	1.058	1	1	1	1	1	1	1	1	1	1	1	1	1.025	0.001
AF015262.1	1	1	1	1	1	1	1	1	1	1	1	1	1	1	1	1	1	1	1	1	1	1	1	1	1	1	1	1	1	1	1	1	1	1	1	1	1	1	1	1	1	1	1	1	1	1	1	1	1	1	1	1	1	1	1	1	1	1	1	1	1	1	1	1	1	1	1	1	1	1	1	1	1	1	1	1.033	1	1.018	1	1	1.023	1	1.014	1.033	1.004	1	1.039	1.064	1	1.085	1	1	1.03	1	1	1.008	1	1	1	1	1	1	1.022	1	1	1	1	1	1	1	1	1	1	1	1	1	1	1	1	1	1	1	1	1	1	0.001
AF038458.1	1	1	1	1	1	1	1	1	1	1.071	1	1.059	1	1	1	1	1	1	1	1.031	1	1	1	1	1	1	1	1	1	1	1	1	1	1	1.018	1.023	1.036	1.02	1	1	1	1	1	1	1	1	1	1	1	1	1	1	1	1	1	1	1	1	1	1.032	1	1	1	1	1	1	1	1	1	1	1	1	1	1	1	1	1	1	1	1	1	1	1	1	1.004	1.008	1.006	1	1.023	1	1	1	1	1.024	1	1	1	1	1	1	1	1	1	1	1	1	1	1	1	1	1	1	1	1	1	1	1	1	1	1	1	1.083	1	1	1	0.001
AF064860.2	1	1	1	1	1	1	1	1	1.079	1	1	1	1	1	1	1	1	1	1	1	1	1	1	1	1	1	1	1	1	1	1	1	1	1	1	1	1	1	1	1	1	1	1	1	1	1	1	1	1	1	1	1	1	1	1	1	1	1	1	1	1	1	1	1	1	1	1	1	1	1	1	1	1	1	1	1	1	1	1	1	1	1	1	1	1	1	1	1	1	1	1	1	1	1	1	1	1	1.074	1	1	1	1	1	1	1	1	1	1	1	1	1	1.201	1	1	1	1	1	1	1	1	1	1	1	1	1	0.001
AF106564.1	1	1.125	1	1	1	1	1	1	1	1	1	1	1	1	1	1	1.044	1	1	1	1.018	1	1.073	1	1.093	1	1	1	1	1	1	1	1	1	1	1	1.022	1	1	1	1	1	1	1	1	1	1	1	1	1	1	1	1	1	1	1	1	1	1	1	1	1	1	1	1	1	1	1	1	1	1	1	1	1	1	1	1	1	1	1	1	1	1	1	1	1	1	1	1	1	1	1	1	1	1	1	1	1	1	1	1	1	1	1	1	1	1	1	1	1	1	1	1	1	1	1	1	1	1	1	1	1	1	1	1	0.001
AF111167.1	1	1	1	1	1	1	1	1	1	1	1.026	1	1	1	1	1.02	1	1.1	1	1.063	1	1.08	1	1	1	1	1	1	1	1	1	1	1	1.053	1.088	1.14	1.111	1	1.084	1	1.112	1.064	1	1	1	1	1	1	1.055	1	1	1	1	1	1.016	1	1	1	1	1	1	1.02	1	1	1	1	1	1	1	1	1	1	1	1	1	1	1	1.018	1.023	1	1	1.027	1.009	1	1	1	1	1	1	1.033	1	1.01	1	1	1	1.008	1	1	1	1	1.051	1	1	1	1.041	1.048	1	1	1	1	1	1	1	1	1.008	1	1.226	1	1	1	1	1	1.011	1	1	0.003
AF111167.2	1	1	1	1	1	1	1	1	1	1	1	1	1	1	1	1	1	1	1	1	1	1	1	1	1	1	1.038	1	1	1	1	1	1.049	1	1	1	1	1	1	1.018	1	1	1	1	1	1	1	1	1	1	1	1	1	1	1	1	1	1	1	1	1	1.032	1	1	1	1	1	1	1	1	1	1	1	1	1	1	1	1	1	1	1	1	1	1	1	1.015	1	1	1	1	1	1	1	1	1	1	1	1	1	1	1	1	1	1	1	1.078	1	1	1	1	1	1	1	1	1	1.022	1	1	1	1	1	1	1	1	1	0.001
AF111169.2	1	1	1.089	1	1	1.096	1	1	1	1	1.013	1	1.089	1	1	1	1	1.043	1	1.063	1.026	1.04	1	1	1	1	1	1	1	1.096	1	1	1	1.159	1.081	1.083	1.126	1.091	1.253	1.26	1.194	1.096	1.167	1.018	1	1.066	1	1	1	1.043	1	1	1	1.013	1.077	1	1.135	1	1	1.106	1.022	1.041	1	1.059	1	1	1	1	1	1	1	1	1	1	1	1	1	1.018	1	1.024	1	1	1.009	1	1	1	1	1	1	1	1	1.016	1.03	1.062	1	1.024	1.033	1	1.128	1	1	1	1	1.03	1	1.03	1.084	1	1	1	1.055	1	1.13	1	1.045	1.045	1	1	1	1	1	1	1.045	1	1	0.007
AF117829.1	1	1	1	1	1	1	1	1	1	1.071	1	1	1	1.032	1	1	1	1.043	1	1	1	1	1	1	1	1	1	1	1	1	1	1	1	1	1	1.175	1.045	1.059	1	1.034	1	1.051	1.035	1.089	1	1.253	1	1	1	1.027	1	1	1	1	1.032	1.044	1.083	1	1	1	1	1	1.086	1	1	1	1	1	1	1.053	1	1	1	1	1.044	1.033	1	1.018	1	1	1	1	1	1	1.021	1	1	1	1	1	1	1	1	1.024	1	1	1	1	1	1.062	1	1	1	1.015	1.035	1.03	1	1	1	1	1	1	1	1	1.008	1	1	1	1	1	1	1.361	1.057	1	1	0.004
AF117829.2	1	1	1	1	1	1	1	1	1	1	1	1	1	1	1	1	1	1	1	1	1	1	1	1	1	1	1	1	1	1.369	1	1	1	1.053	1	1	1	1	1	1	1	1	1	1	1	1	1	1	1	1	1	1	1	1	1	1	1	1	1	1	1	1	1	1	1	1	1	1	1	1	1	1	1	1	1	1	1	1	1	1	1	1	1	1	1	1	1	1	1	1	1	1	1	1	1	1	1	1	1	1	1	1	1	1	1	1	1	1	1	1	1	1	1	1	1	1	1	1	1	1	1	1	1	1	1	0.001
AF127577.2	1	1	1	1	1	1	1	1	1	1	1	1	1	1	1	1	1	1	1	1	1	1	1	1	1.093	1	1	1	1	1	1	1	1	1.053	1.028	1	1	1	1	1	1	1	1	1	1	1	1	1	1	1	1	1	1	1	1	1	1	1	1	1	1	1	1.037	1	1	1	1	1	1	1	1	1	1	1	1	1	1	1.018	1	1.024	1	1	1	1	1	1	1	1	1	1	1.131	1	1.03	1	1	1	1	1	1	1	1	1	1.057	1	1.032	1	1	1	1	1	1	1	1	1	1	1	1	1	1	1	1	1	1.011	1	1	0.002
AF127577.4	1	1	1	1	1	1	1	1	1.079	1	1.02	1	1	1	1	1	1	1	1	1	1	1	1	1	1	1	1	1	1	1	1	1	1	1.053	1.086	1	1.071	1	1.032	1.011	1	1	1.015	1	1	1	1	1	1.017	1	1	1	1	1	1.08	1	1	1	1	1	1	1	1	1	1	1	1	1	1	1.084	1	1.116	1	1	1	1	1.032	1	1	1	1	1	1.017	1	1.009	1.023	1.013	1.09	1.023	1	1.034	1.016	1.127	1.038	1	1.021	1.059	1.074	1	1.117	1	1	1	1	1.027	1.03	1	1	1	1	1	1	1	1	1	1	1	1	1	1	1	1	1.011	1	1	0.003
AF127936.1	1	1	1	1	1	1	1	1	1	1	1	1	1	1	1	1	1	1.086	1	1	1.011	1	1	1	1	1	1	1	1	1	1	1.147	1	1	1.018	1	1.135	1.051	1	1	1	1	1	1	1	1	1	1	1	1	1	1	1	1.033	1	1	1	1	1	1	1.011	1	1	1	1	1	1	1	1	1	1	1.099	1	1	1.044	1	1	1	1	1	1	1	1	1	1.004	1	1.006	1	1	1	1	1	1	1	1	1.008	1	1	1	1	1	1	1.035	1.024	1	1	1	1	1	1	1	1	1	1	1	1	1	1	1	1	1	1	1.011	1	1	0.002
AF129075.2	1	1	1	1	1	1	1	1	1.079	1.184	1	1	1	1	1	1	1	1	1	1	1	1	1	1	1	1	1	1	1	1	1	1	1	1	1	1	1	1	1	1	1	1	1.015	1	1	1	1	1	1	1	1	1	1.014	1	1	1	1	1	1	1	1	1.032	1	1	1	1	1	1	1	1	1	1	1	1	1	1	1	1	1	1	1	1	1	1	1	1	1.006	1	1	1	1	1.01	1	1	1	1	1	1	1	1	1	1	1	1	1	1	1	1	1	1	1	1	1	1	1	1	1	1	1	1	1	1	1	1	1	0.001
AF129408.1	1	1	1	1	1.186	1	1	1	1	1	1	1	1	1	1	1	1	1	1	1	1	1.04	1	1	1	1	1	1	1.101	1	1	1	1	1	1	1	1	1	1	1	1	1	1	1	1	1	1	1	1	1.104	1	1	1	1	1	1	1	1	1.099	1	1.026	1.032	1	1	1	1	1	1	1	1	1.053	1	1	1	1	1	1.032	1	1.023	1	1	1	1	1	1.007	1	1	1.082	1	1	1	1.01	1	1.024	1	1.008	1	1	1	1	1	1	1	1	1.043	1	1	1	1	1.168	1.055	1	1	1	1.016	1.022	1	1	1	1	1	1.249	1	1	1.025	0.003
AF131215.5	1	1	1	1	1	1	1	1	1	1	1	1	1	1	1	1	1	1	1.021	1	1	1	1.046	1	1	1	1	1	1	1	1	1	1	1	1	1	1	1	1	1	1	1	1	1	1	1	1	1	1	1	1	1	1	1.026	1	1	1	1	1	1	1	1	1	1	1	1	1	1	1	1	1	1	1	1	1	1	1	1	1	1.024	1	1	1.009	1	1	1	1.013	1	1	1	1.054	1	1	1	1	1	1	1	1	1	1	1	1	1	1	1	1	1	1	1	1	1	1	1	1	1.036	1	1	1	1	1	1.166	1	1	1	0.001
AF131215.7	1	1	1	1	1	1	1	1	1	1	1.013	1	1	1	1	1	1	1	1	1	1	1	1	1	1	1	1	1	1	1	1	1	1	1	1	1	1	1	1	1.011	1	1	1	1	1	1	1	1	1.033	1	1	1	1	1	1	1	1	1	1	1	1	1	1	1	1	1	1	1	1.045	1	1.085	1	1	1	1	1	1	1	1	1	1	1	1.009	1	1	1	1.006	1.023	1	1	1	1.01	1	1	1	1	1	1	1	1	1	1	1	1	1.014	1	1	1	1	1	1	1	1	1	1	1	1	1	1	1	1	1	1	1	1	0.001
AF131216.3	1	1	1	1	1	1	1	1	1	1	1	1	1	1	1	1	1	1	1	1	1	1	1	1	1	1	1	1	1	1	1	1	1	1	1	1	1	1	1	1	1	1	1	1	1	1.066	1	1	1.017	1	1	1	1	1.026	1.042	1	1	1	1	1	1	1	1	1	1	1	1	1	1	1	1	1	1	1	1	1	1.032	1	1	1	1	1.027	1.009	1	1	1	1.006	1	1	1	1	1.01	1	1	1	1	1	1	1	1	1	1	1	1	1	1	1	1	1	1	1	1	1	1	1	1	1	1	1	1	1	1	1.011	1	1	0.001
AF165147.1	1	1.175	1	1.087	1	1	1	1	1	1	1	1	1	1	1	1	1	1	1	1	1	1	1	1	1	1	1	1	1	1	1	1	1	1.053	1	1	1	1	1	1	1	1	1	1	1	1	1	1	1.05	1	1.187	1	1	1	1	1	1	1.063	1	1	1.011	1	1	1	1	1	1	1	1.016	1	1	1	1	1	1	1	1	1	1	1	1	1.054	1.009	1.085	1	1	1	1.036	1	1	1	1	1	1	1	1	1.016	1	1	1.062	1	1	1	1	1.035	1	1	1	1	1.095	1	1	1.112	1.228	1.013	1	1	1	1	1	1.151	1	1.018	1	1	0.002
AF212831.1	1	1.062	1	1	1	1.289	1	1	1	1	1.03	1	1	1	1	1	1	1	1	1	1	1	1	1	1	1	1	1	1	1	1	1	1	1	1	1	1	1	1	1	1	1	1	1	1	1	1	1	1	1	1	1	1	1.013	1	1	1	1	1	1	1.022	1	1	1.154	1.145	1	1	1	1	1	1	1	1	1	1	1	1	1	1.023	1.024	1	1	1	1	1.004	1.008	1.006	1	1	1	1	1	1	1	1	1	1	1.037	1	1	1	1	1.022	1	1.027	1.06	1.023	1	1	1	1	1	1	1	1	1.036	1	1	1	1	1	1	1	1	1	0.002
AF213884.3	1	1	1.141	1.128	1	1.096	1	1	1	1	1.013	1.138	1	1.032	1	1.02	1.069	1.086	1	1	1.034	1.04	1	1	1	1	1	1	1	1	1.117	1	1	1	1.317	1.225	1	1.039	1.13	1.036	1.112	1.21	1.173	1.054	1	1	1	1	1	1.055	1	1	1	1.067	1.122	1	1	1	1	1.106	1	1	1.037	1	1.056	1	1	1	1	1	1.296	1	1.067	1	1	1	1.137	1.018	1	1.024	1.107	1	1	1	1.013	1.008	1.013	1	1	1	1.034	1.026	1	1	1.074	1.016	1	1	1.043	1.078	1	1.035	1	1.015	1.014	1	1	1.054	1	1	1	1.135	1	1	1.022	1	1	1.077	1.053	1	1	1.083	1.033	1.096	1	0.009
AF228730.2	1	1	1	1.055	1	1	1.103	1	1	1	1	1	1.056	1	1	1	1	1	1.042	1	1	1	1	1	1	1	1	1	1	1	1	1	1	1	1	1	1.022	1	1	1	1	1	1	1	1	1	1	1	1	1.043	1	1	1	1.013	1.016	1	1	1	1.026	1.032	1	1	1	1	1	1	1	1	1	1	1	1	1	1	1	1	1	1	1	1	1	1	1	1	1	1	1.013	1	1	1	1	1	1	1	1	1	1	1	1	1	1	1.035	1	1	1	1.03	1	1	1	1	1.055	1	1	1.088	1	1	1	1	1	1	1	1	1	1	1	0.001
AF241726.1	1	1	1	1	1	1	1	1	1	1	1	1	1	1	1	1	1	1	1	1	1.018	1	1	1	1	1	1	1	1	1	1	1.057	1	1	1.028	1	1	1	1	1	1	1.064	1	1	1	1	1	1	1.038	1	1	1	1	1	1	1	1	1	1.026	1	1	1	1.059	1.167	1	1	1	1	1	1	1	1	1	1	1	1	1	1	1	1	1	1	1.009	1	1	1	1	1	1	1	1	1	1	1	1	1	1	1	1	1	1	1	1	1	1	1	1	1	1	1	1	1	1	1	1	1	1	1	1	1	1	1	1.018	1	1	0.001
AF246928.1	1	1	1	1	1	1	1	1	1	1	1	1	1	1	1	1	1	1	1	1	1	1	1	1	1	1	1	1	1	1	1	1	1	1.053	1	1	1	1	1	1	1	1	1	1	1	1	1	1.065	1	1	1	1.071	1	1	1	1.028	1	1.042	1	1	1	1	1	1	1	1	1	1	1	1	1	1	1.042	1	1	1	1	1	1.023	1	1	1	1	1	1	1	1.013	1	1	1	1	1	1	1	1	1	1	1	1	1	1	1	1	1	1	1	1	1	1	1	1	1	1	1.176	1	1	1	1	1	1	1	1	1	1	1	0.001
AF250324.1	1	1	1	1	1	1	1	1	1	1	1	1	1	1	1	1	1	1	1	1	1	1	1.107	1	1	1	1	1	1	1	1.059	1	1	1	1.018	1	1	1	1	1	1.028	1	1.015	1	1	1	1	1	1	1	1	1	1	1	1	1	1	1	1	1	1	1	1	1	1	1	1	1	1	1	1	1	1	1	1	1	1	1	1	1.024	1	1	1	1	1.004	1	1	1	1	1	1	1	1	1	1	1.013	1	1	1	1	1	1	1	1.015	1	1	1	1	1	1	1	1	1	1	1.008	1.022	1	1	1	1	1	1	1.011	1	1	0.001
AF254983.1	1	1	1	1	1	1	1	1	1	1	1	1	1	1	1	1	1	1	1.021	1	1.011	1	1	1.068	1	1	1	1	1	1.096	1.059	1	1	1.053	1.018	1.07	1.022	1	1	1	1.028	1	1.03	1.029	1	1	1	1	1.033	1	1	1	1.014	1.013	1	1.028	1.052	1.021	1.052	1	1.011	1.041	1	1	1	1	1	1	1	1	1	1	1	1	1	1	1	1	1.046	1	1.047	1	1	1	1	1.008	1.026	1	1	1	1.034	1	1	1	1	1	1	1	1	1	1	1.035	1.044	1.045	1.027	1	1.047	1	1.12	1	1	1	1	1	1	1	1.097	1	1	1	1	1	1.011	1	1	0.002
AF274573.1	1	1	1	1	1	1	1	1	1	1	1	1	1	1	1	1	1	1	1	1	1	1	1	1	1	1	1	1	1	1	1	1	1	1	1	1	1	1	1	1	1	1	1	1	1	1	1	1.103	1	1	1	1	1	1	1.051	1	1	1	1	1	1	1.032	1	1	1	1	1	1	1	1	1.085	1.079	1	1	1	1	1	1	1	1	1	1	1	1	1	1	1	1	1.036	1	1	1	1	1	1	1	1	1	1	1	1	1	1	1	1	1	1	1	1	1	1	1	1	1	1	1	1	1.077	1	1	1	1	1	1	1	0.001
AF274573.2	1	1	1	1	1	1	1	1	1	1.184	1	1	1	1	1	1	1	1	1	1	1	1	1	1	1	1	1	1	1	1	1	1	1	1	1	1	1	1	1	1	1	1	1.035	1.018	1	1	1	1	1	1	1	1	1	1	1	1	1	1	1	1	1	1	1	1	1	1	1	1	1	1	1	1	1	1	1	1	1	1	1	1	1	1	1	1	1	1	1	1	1	1	1	1	1	1	1	1	1	1	1.085	1	1	1	1	1	1	1	1	1	1	1	1	1	1	1	1.008	1	1	1	1	1	1	1	1	1	1	0.001
AF305872.1	1	1	1	1	1	1	1	1	1	1	1	1	1	1	1	1	1	1	1	1	1	1	1	1	1	1	1	1	1	1	1	1	1	1	1	1.023	1	1	1	1	1.028	1	1	1.018	1	1	1	1	1	1	1.093	1	1	1.013	1	1.028	1	1	1	1	1	1	1	1	1	1	1	1	1	1	1	1	1	1	1	1	1	1.018	1	1	1	1.027	1.009	1	1	1.008	1	1	1	1	1	1	1	1	1	1	1	1	1	1	1	1	1	1	1	1	1	1	1.075	1	1	1	1.056	1	1	1	1	1	1	1	1	1	1	1	1	0
AFAP1	1	1	1	1.128	1	1.249	1	1	1.183	1	1.132	1	1.089	1	1	1.105	1.139	1.043	1.042	1.131	1.115	1	1	1	1	1	1	1	1	1	1	1.132	1	1	1	1.023	1	1.039	1	1	1	1.09	1.015	1	1	1	1	1	1.125	1	1	1	1	1	1.032	1	1	1.091	1.262	1	1.108	1.195	1.074	1	1	1	1.132	1.125	1	1	1	1	1	1	1	1	1.032	1	1	1	1	1.027	1	1	1.004	1	1	1	1	1	1	1	1	1	1	1	1	1	1	1	1	1	1.022	1	1	1	1.078	1	1	1	1	1	1	1	1	1	1	1.18	1	1	1	1	1.018	1	1	0.007
AFAP1L1	1	1	1	1	1	1	1	1	1	1	1	1	1	1	1	1	1	1	1	1	1	1	1	1	1	1	1	1	1	1	1	1	1	1	1.099	1	1	1	1	1	1	1	1.03	1	1.132	1	1	1	1	1.071	1.187	1	1.014	1.013	1.21	1	1.052	1	1	1	1.04	1	1	1	1	1	1	1	1	1	1	1	1	1	1	1	1	1	1	1.037	1	1	1	1	1	1	1	1.023	1.023	1	1	1	1	1	1	1	1.016	1	1	1	1	1	1	1.015	1.027	1	1.023	1	1	1	1	1	1.056	1	1.008	1	1	1	1.053	1	1	1	1	1	1	0.002
AFF2	1	1	1	1	1	1	1	1	1	1	1	1	1	1	1	1	1	1	1	1.104	1.023	1	1.046	1	1	1	1	1	1	1	1	1	1	1	1	1	1	1	1	1.058	1	1.083	1	1	1	1	1	1	1	1	1	1	1	1	1	1	1	1	1	1	1	1	1	1	1.056	1	1.066	1	1	1	1	1	1	1	1	1	1	1	1	1	1	1.042	1	1	1	1.012	1.006	1	1	1	1	1	1	1	1	1	1	1	1	1	1	1	1	1	1	1	1	1	1	1	1	1	1	1	1	1	1	1	1	1	1	1	1	1	1	0.002
AFG1L	1	1	1	1	1	1	1	1.195	1	1	1.013	1.059	1	1	1	1.02	1	1	1	1	1	1	1	1	1	1	1	1	1	1	1	1	1	1	1	1	1	1	1	1.011	1.056	1	1	1	1	1	1.151	1	1	1	1	1	1	1	1	1	1	1	1.052	1	1	1	1	1	1	1	1	1	1	1	1	1	1	1	1.044	1	1.05	1	1.074	1	1	1.062	1	1	1.025	1.035	1.013	1	1	1	1	1	1	1.062	1	1.045	1	1	1	1.062	1	1.106	1	1.015	1.062	1	1	1	1	1	1	1.092	1.112	1	1.021	1	1	1	1	1	1	1.131	1.011	1	1.025	0.003
AFG3L2P1	1	1	1	1	1	1	1	1	1	1	1	1	1	1	1.067	1	1	1	1	1	1	1.04	1	1	1	1	1	1	1	1	1	1	1	1	1	1	1	1	1	1.029	1	1	1	1.029	1	1	1	1	1	1.027	1	1	1	1	1.016	1	1	1	1	1	1	1	1	1	1	1	1	1	1	1	1	1	1	1	1	1	1	1	1	1	1	1	1	1	1	1.015	1.006	1	1	1	1	1	1	1	1	1	1	1	1	1	1	1	1	1	1	1.03	1	1	1	1	1	1	1	1	1	1	1	1	1	1	1	1	1	1	1.025	0.001
AFMID	1	1	1	1	1	1	1	1	1	1	1	1	1	1	1.067	1.046	1.044	1.043	1	1	1	1.08	1	1.068	1	1	1	1	1.05	1	1	1	1.049	1.207	1.063	1.037	1.086	1.082	1	1.058	1	1.051	1.093	1	1	1.066	1	1	1	1	1	1.165	1.035	1.02	1.032	1.028	1	1.042	1	1.064	1.034	1	1	1.059	1.056	1	1.066	1	1.016	1	1.138	1.079	1	1.029	1	1.099	1.082	1.018	1.023	1.024	1.047	1.027	1.026	1	1.055	1.038	1.026	1.069	1.046	1	1	1.057	1.03	1.024	1	1	1.026	1.134	1	1.09	1	1	1	1.03	1.027	1	1.047	1.054	1	1.095	1	1	1	1	1.021	1.022	1	1	1	1	1	1.083	1	1	1	0.007
AGAP1	1	1	1	1.143	1.24	1	1	1	1	1	1	1	1	1	1.042	1.02	1	1	1	1	1.026	1.04	1	1.068	1	1	1	1	1	1.096	1.059	1.057	1	1	1	1.054	1.022	1	1.149	1.063	1	1.051	1	1	1.083	1	1	1	1.026	1.055	1	1.112	1	1.026	1	1	1.052	1	1	1.032	1.011	1.02	1.074	1.249	1	1	1	1	1	1	1	1	1	1	1	1	1	1	1	1	1	1.042	1	1	1	1	1	1	1	1	1	1	1	1	1	1.013	1	1	1	1	1	1	1	1	1	1	1	1	1	1	1	1.326	1	1.28	1.119	1.086	1	1.233	1.053	1	1	1	1	1	1	0.005
AGAP10P	1	1	1.089	1	1	1	1	1	1	1	1	1	1	1	1	1	1	1	1	1	1	1	1	1	1	1	1	1	1	1	1	1	1	1	1.035	1	1	1.02	1.032	1	1	1	1	1	1	1	1	1	1	1	1	1	1.014	1	1	1	1.052	1.021	1	1	1	1	1	1	1.056	1	1	1	1	1	1	1.05	1	1	1	1	1	1	1	1	1	1	1.009	1.033	1	1	1	1	1	1	1.034	1	1.03	1	1	1.008	1	1	1	1	1	1	1.022	1.015	1	1	1	1	1	1	1	1	1	1	1	1	1	1	1	1	1	1.083	1.011	1	1	0.001
AGAP5	1	1.062	1	1	1	1	1	1	1	1	1.013	1	1	1	1	1.02	1.044	1	1	1	1	1	1	1	1	1	1	1.031	1	1	1	1	1	1.053	1.035	1	1.045	1	1	1	1	1	1	1	1	1.132	1	1	1.017	1.027	1	1	1	1	1.016	1.056	1	1	1.067	1	1	1	1	1	1	1	1	1	1	1	1	1	1	1	1.07	1	1	1	1	1	1	1	1.009	1	1.004	1.008	1.006	1.023	1	1	1	1.031	1.03	1.024	1	1.008	1	1	1	1	1	1	1.035	1.024	1.014	1	1.037	1	1	1	1	1.058	1	1.176	1.008	1	1	1	1	1	1	1	1	1	1.085	0.002
AGAP9	1	1.125	1.089	1	1	1	1	1	1	1	1.013	1.059	1	1	1	1	1	1	1	1	1	1	1	1	1	1	1	1	1.05	1	1	1	1	1	1.018	1.06	1	1	1	1	1	1	1	1	1	1	1	1	1	1.027	1.187	1	1	1	1	1	1.052	1.021	1	1	1	1.02	1	1	1	1	1	1	1	1.053	1	1	1	1	1.044	1	1	1	1	1	1	1	1	1	1	1.015	1.006	1.023	1.023	1	1	1.01	1	1.038	1	1.016	1.016	1.059	1.043	1	1.133	1	1	1	1	1	1.023	1	1	1	1	1	1	1	1	1	1	1.077	1	1	1	1	1.011	1.225	1	0.002
AGBL1	1	1	1	1	1	1	1.24	1	1	1	1	1	1	1	1	1	1	1	1	1	1	1	1	1	1	1	1	1	1	1	1	1	1	1	1	1	1	1	1.097	1.029	1	1.064	1.015	1	1	1	1	1.13	1	1	1	1	1	1	1	1	1	1.059	1	1	1.036	1	1	1	1	1	1	1	1.016	1	1	1	1	1	1	1	1	1.018	1	1	1	1	1.017	1	1.004	1	1.013	1	1	1	1	1	1	1	1	1	1	1	1	1	1	1	1	1.045	1	1	1	1	1	1	1	1	1	1.088	1.008	1	1	1.363	1	1	1	1	1.026	1	1	0.003
AGBL2	1	1	1	1	1	1	1	1	1	1	1	1	1	1	1	1	1.087	1.086	1.049	1.05	1	1	1	1	1	1	1	1	1	1	1	1	1	1	1	1	1	1	1	1	1	1	1	1	1	1	1	1	1	1	1	1	1	1	1	1	1	1.021	1	1	1	1	1	1	1	1	1	1	1	1	1	1	1	1	1.102	1	1	1	1	1.024	1	1	1	1	1	1.008	1	1	1	1	1	1	1	1	1	1	1	1	1	1	1	1	1	1	1	1	1.023	1	1	1	1	1	1	1	1.021	1	1	1	1	1	1	1	1	1	1	0.001
AGBL3	1	1	1	1	1.072	1	1	1	1	1	1	1	1	1	1	1	1	1	1	1	1.029	1	1	1	1	1.061	1	1	1	1	1	1	1	1	1	1	1	1	1	1	1	1	1	1.018	1	1	1	1	1.026	1	1	1	1	1	1.016	1	1.052	1.054	1	1	1	1.041	1	1	1	1	1	1	1	1	1	1	1.085	1	1	1	1	1.018	1	1	1	1	1	1	1.004	1.008	1.013	1	1	1	1	1	1	1	1	1	1	1	1	1	1	1	1.022	1	1	1	1	1	1	1	1	1	1	1	1.008	1	1.293	1	1.084	1	1.168	1	1	1	1	0.002
AGGF1P10	1	1	1	1	1	1	1	1	1	1	1	1	1	1	1	1	1	1	1	1	1.023	1	1	1	1	1	1	1	1	1	1	1	1	1	1	1.023	1	1	1	1	1	1.075	1	1.036	1	1	1	1	1	1	1	1	1	1	1	1	1	1	1	1	1	1	1	1	1	1	1	1	1	1	1	1	1	1	1	1	1	1	1	1	1	1	1	1	1	1	1	1	1	1	1	1	1	1	1	1	1	1	1	1	1	1	1.022	1	1	1	1	1	1	1	1	1	1	1	1.021	1	1	1	1	1	1	1	1	1	1	0.001
AGGF1P5	1	1	1	1	1	1	1	1	1	1	1	1	1	1	1	1	1	1	1	1	1	1	1	1	1	1	1	1	1	1	1	1	1	1	1	1	1	1	1	1	1	1	1	1	1	1	1	1	1	1	1	1	1	1.033	1	1	1	1	1	1	1	1	1	1	1	1	1.066	1	1	1	1	1	1	1	1	1	1	1	1	1	1	1	1	1.033	1	1	1.006	1	1	1	1	1	1	1	1.074	1.013	1	1	1	1	1	1	1	1	1	1	1	1	1	1	1	1	1	1	1.016	1	1	1	1	1	1	1	1	1	1	0.001
AGGF1P9	1	1	1	1	1	1	1	1	1	1	1	1	1	1	1	1.02	1	1.043	1	1	1	1	1	1	1	1	1	1	1.101	1	1	1.057	1	1	1	1	1	1	1	1	1	1	1	1	1	1	1	1	1	1	1	1	1.014	1	1	1	1	1	1	1	1	1	1	1	1	1	1	1	1	1	1	1	1	1	1	1	1	1	1	1	1	1.027	1	1	1.004	1	1	1	1	1	1	1	1	1	1	1	1	1	1	1.039	1	1	1	1	1.014	1	1	1	1	1	1	1	1	1	1	1	1	1	1	1.04	1	1	1	1	1	0.001
AGMO	1	1	1	1	1	1	1	1	1	1	1	1	1	1	1	1	1	1	1	1	1	1	1	1.108	1	1	1.06	1	1	1	1	1	1	1.053	1	1	1	1.02	1	1.018	1	1.064	1.015	1.018	1	1	1	1	1	1.027	1	1	1	1	1	1	1	1	1	1	1	1.032	1.074	1	1	1	1.23	1	1	1	1	1	1	1	1	1	1	1.036	1	1	1	1	1	1	1	1	1.026	1.023	1	1.033	1	1.016	1	1.024	1	1.008	1.033	1.037	1	1	1	1.035	1.057	1.045	1	1.06	1.023	1	1	1	1.055	1	1	1	1	1	1	1	1	1	1	1	1.011	1	1	0.003
AGPAT4-IT1	1	1	1.231	1	1	1	1	1	1	1	1.013	1	1	1	1	1	1	1	1	1	1	1	1	1	1	1	1	1	1	1	1	1	1	1	1	1.046	1	1.02	1.032	1.011	1	1.032	1	1	1	1	1	1.065	1	1.027	1	1	1.035	1	1.016	1	1	1	1	1	1	1	1.059	1	1	1	1.105	1	1	1.138	1	1	1	1	1	1	1	1	1	1	1	1	1.026	1	1.004	1	1	1	1	1.17	1	1	1	1.024	1	1.008	1.016	1.074	1	1	1	1	1.022	1.039	1.035	1.03	1.061	1	1	1.095	1	1	1	1	1	1.022	1.097	1	1.053	1.164	1	1	1.011	1	1.025	0.003
AGR2	1	1	1	1	1	1	1	1	1	1	1	1	1.112	1	1	1	1	1	1	1	1	1	1	1	1	1	1	1	1	1	1	1	1	1	1.041	1	1.045	1.02	1	1	1.178	1	1	1.018	1	1	1	1	1	1	1	1	1	1	1	1	1	1	1.073	1	1	1	1	1	1	1	1	1	1	1	1	1	1	1	1	1	1	1	1	1	1	1	1.014	1.033	1	1.012	1.017	1	1	1	1	1.01	1	1	1	1	1	1	1	1	1	1	1	1	1	1	1	1	1	1	1	1	1	1	1.039	1	1	1	1	1	1	1	1	1	1	0.002
AGRN	1	1	1	1	1	1	1	1	1	1	1	1	1	1	1	1	1	1	1	1	1	1	1	1	1	1	1	1	1	1	1	1	1	1	1.018	1	1	1	1	1	1	1	1	1.018	1	1	1	1	1	1	1	1	1.014	1.013	1.016	1	1	1	1	1	1	1	1	1	1	1	1	1	1	1	1	1	1	1	1	1	1.032	1	1	1	1	1.027	1	1	1.009	1	1.006	1.023	1	1	1	1.01	1	1.024	1	1.016	1	1	1.043	1	1	1	1	1	1	1	1	1	1	1	1	1	1	1	1	1	1	1.077	1	1	1	1	1	1	1	0.001
AGT	1	1	1	1	1	1	1	1	1	1	1	1	1	1	1	1	1	1	1	1	1	1	1	1	1	1	1	1	1	1	1	1	1	1	1	1	1	1	1	1	1.028	1	1.015	1	1	1	1	1	1	1	1	1	1	1	1.071	1	1	1	1	1	1	1	1	1	1	1	1	1	1	1	1	1	1.042	1	1	1	1	1	1	1	1	1	1	1	1	1	1	1	1	1	1	1	1	1	1	1	1	1	1	1	1	1	1	1	1	1	1	1	1	1	1	1	1	1	1	1	1	1	1	1	1	1	1	1	1	0
AHCYP4	1	1	1	1	1.114	1	1	1	1	1	1	1	1	1	1	1	1	1	1	1	1	1	1	1	1	1	1	1	1	1	1	1.057	1.049	1.053	1	1	1	1.02	1	1	1	1	1	1.018	1	1	1	1.103	1	1	1.263	1	1	1	1	1.028	1	1	1	1	1	1	1	1	1	1	1	1	1	1	1	1	1	1	1	1	1	1	1	1	1	1	1	1	1.007	1	1	1	1	1	1	1	1	1	1	1.008	1	1	1	1	1	1	1	1	1	1	1	1	1	1	1	1	1	1	1	1	1	1	1	1	1	1	1	1	1	0.001
AHRR	1	1	1	1	1	1	1	1	1	1	1	1	1	1	1	1	1	1	1	1	1.018	1	1	1	1	1	1	1	1	1	1	1	1	1	1	1.023	1	1	1	1	1	1	1	1	1	1	1	1	1.017	1	1	1	1	1	1	1	1	1	1	1	1	1	1	1	1.112	1	1	1	1.016	1	1	1.05	1	1	1.044	1	1	1.018	1.07	1.024	1.023	1	1	1	1.02	1.03	1.019	1.023	1	1	1.034	1.01	1.048	1.048	1.037	1.025	1.052	1	1	1	1	1	1.022	1.024	1	1	1	1	1	1	1	1	1	1	1	1	1	1	1	1	1	1	1	1	1	0.002
AHSP	1	1.724	1	1	1	1	1	1	1	1.071	1	1	1	1	1	1	1	1	1	1	1	1	1	1	1	1	1	1	1	1	1	1	1	1	1.018	1	1	1.02	1	1	1	1	1	1	1	1	1	1	1	1	1	1	1	1	1	1	1	1	1	1	1.037	1	1	1	1	1	1	1	1	1	1	1	1.042	1	1	1	1	1	1	1	1	1	1.017	1	1	1	1	1	1	1	1	1	1	1.024	1	1	1	1	1	1	1	1	1	1	1	1	1	1	1	1	1	1	1	1	1	1	1	1	1	1	1	1	1	1	1.04	0.002
AICDA	1	1	1	1	1	1	1	1	1	1	1.013	1	1	1	1	1.055	1	1	1	1	1.018	1	1	1	1	1	1	1	1	1	1.093	1	1	1	1	1.023	1	1.02	1	1	1.028	1	1	1	1	1	1	1	1.046	1.055	1	1	1	1.013	1	1.028	1	1	1	1	1	1.02	1	1.138	1.056	1	1	1	1	1	1	1	1	1	1	1	1	1	1.023	1	1	1	1	1	1	1	1	1	1	1	1	1.01	1	1	1	1	1	1	1.043	1	1	1	1.066	1	1	1.03	1	1	1	1.06	1	1	1	1	1	1.067	1	1	1	1	1	1	1	1	1	0.002
AIFM1P1	1	1	1	1	1	1	1	1	1	1	1	1	1	1	1	1	1	1	1	1	1	1	1	1	1	1	1	1	1	1	1	1	1	1	1	1	1	1.02	1	1	1	1	1	1	1	1	1	1	1	1	1	1	1	1	1	1	1	1	1	1	1	1	1.037	1	1	1	1	1	1	1	1	1	1	1	1	1	1	1	1	1	1.047	1	1	1	1	1	1	1	1.082	1	1	1	1	1	1	1	1.046	1	1	1	1	1	1	1	1	1	1	1	1	1	1	1	1	1	1	1.058	1	1	1	1	1	1	1	1	1	0.001
AIFM3	1	1	1	1	1	1	1	1	1	1	1	1	1	1	1	1	1	1	1	1	1	1	1	1	1	1	1	1	1	1	1	1	1	1	1	1	1	1.02	1	1.011	1.117	1.032	1.06	1	1	1	1	1	1	1	1	1	1	1	1	1	1	1	1	1	1	1	1	1	1	1	1	1	1.025	1	1	1	1	1	1	1	1	1	1	1	1	1	1	1	1	1	1	1	1	1	1	1	1	1	1	1	1	1	1	1	1	1	1	1	1	1	1	1	1	1	1	1	1	1	1	1	1	1	1	1	1	1	1	1	1	0.001
AIM2	1	1	1	1	1.072	1	1	1.293	1	1	1.072	1.059	1.056	1	1.067	1	1.044	1	1.021	1.155	1	1	1	1	1	1	1.115	1.031	1.192	1.224	1	1	1	1	1.063	1.144	1.052	1	1.032	1.075	1.072	1.107	1.039	1.207	1	1.066	1	1.196	1	1	1.392	1	1.763	1.673	1	1.237	1	1.066	1	1.051	1.034	1.047	1.086	1.094	1	1	1	1	1.016	1	1.053	1	1	1.029	1	1	1	1	1.023	1.103	1.023	1.089	1.009	1	1.009	1	1.006	1.023	1.105	1.033	1	1.016	1	1	1	1	1	1.037	1.043	1	1	1	1	1.024	1	1	1	1	1	1	1	1.058	1.158	1	1.021	1.022	1.195	1	1	1.173	1.195	1	1	1	1	0.016
AIP	1	1	1	1.055	1	1	1.311	1.097	1.079	1	1.039	1.059	1	1.032	1	1.059	1	1	1.063	1	1.011	1.04	1.073	1	1	1	1	1	1.05	1	1	1	1	1	1	1	1.022	1	1	1	1.044	1	1.03	1.018	1.252	1	1	1.065	1	1.055	1	1	1.055	1.039	1	1.093	1	1.033	1.052	1	1.069	1.02	1	1	1	1	1	1	1.057	1	1	1	1.042	1.059	1	1.033	1	1.071	1.046	1	1	1.054	1.026	1	1.046	1.03	1.013	1	1.023	1.052	1.034	1.01	1.061	1	1	1.053	1.016	1	1	1	1	1.035	1	1.053	1.027	1.03	1.047	1	1	1	1.088	1	1	1	1.008	1	1.097	1	1	1	1	1	1.033	1	1	0.005
AIPL1	1	1	1	1	1	1	1	1	1	1	1.013	1	1	1	1	1	1	1	1.021	1	1	1	1	1	1	1	1	1	1	1	1.059	1	1	1	1	1.023	1	1	1	1	1	1	1	1	1	1	1	1	1	1.027	1	1	1	1	1	1	1	1	1	1	1	1	1	1	1	1	1	1	1	1	1	1	1	1	1	1	1	1	1	1.037	1	1	1.009	1	1.004	1	1.006	1	1	1	1	1.01	1	1.024	1	1	1.016	1.037	1	1	1	1	1	1	1	1	1	1	1	1	1	1	1	1	1	1	1.097	1	1	1	1	1	1	1	1	0.001
AIRE	1	1	1	1	1	1	1	1	1	1	1	1	1	1	1	1	1	1	1	1	1.026	1	1	1	1	1	1	1	1	1	1	1	1	1	1	1	1	1	1	1	1	1	1	1	1	1	1	1	1.017	1	1	1	1.041	1	1	1	1	1	1	1	1	1	1	1	1	1	1	1	1	1	1	1	1	1	1	1	1	1	1	1	1	1	1.009	1	1	1	1.006	1	1	1	1	1	1	1	1	1	1	1	1	1	1	1	1	1	1	1	1	1	1	1	1	1	1	1	1	1	1	1	1	1	1	1	1	1	1	0.001
AIRN	1	1	1	1	1	1	1	1	1	1	1	1	1	1	1	1	1	1	1	1	1	1	1	1	1	1	1	1	1	1	1	1	1	1	1	1	1.022	1	1	1	1	1	1	1	1	1	1	1	1	1	1	1	1	1	1	1	1	1	1	1	1	1	1	1	1	1	1	1	1	1	1	1	1	1.029	1	1	1	1	1	1	1.07	1	1	1	1	1	1.013	1	1	1	1	1	1	1	1	1	1	1	1	1	1	1	1	1	1	1	1	1	1	1	1	1	1	1	1	1	1	1	1	1	1	1	1.026	1	1	0.001
AJ003147.1	1	1	1	1	1	1	1	1	1	1	1	1	1	1	1	1	1	1	1.021	1	1.023	1	1	1	1	1	1	1	1	1	1	1	1	1	1	1	1	1	1	1.011	1	1.032	1.015	1	1	1	1	1	1	1	1	1	1	1	1	1	1.052	1	1	1	1	1.02	1	1	1	1	1	1.078	1	1	1	1	1.042	1	1.044	1	1	1	1	1	1	1	1	1.033	1	1.012	1.006	1	1	1	1	1	1	1	1	1	1	1	1	1	1	1	1	1	1.014	1	1	1	1	1	1	1	1	1	1	1	1	1	1	1	1	1	1.011	1	1	0.001
AJ003147.3	1	1	1	1	1	1	1	1	1	1	1	1	1	1.032	1	1	1	1.043	1	1	1.029	1	1	1	1	1	1	1	1	1	1	1	1	1	1	1	1	1	1	1	1	1	1	1	1	1	1	1	1	1	1	1	1.022	1.026	1	1	1	1	1	1	1	1	1	1	1	1	1	1	1	1	1	1	1	1	1	1	1	1	1	1	1	1	1	1	1	1	1	1	1.023	1	1	1	1	1	1	1	1	1	1	1	1	1	1	1	1	1.115	1	1	1	1	1	1	1	1	1	1.022	1	1	1	1.04	1	1	1	1	1	0.001
AJ009632.2	1	1	1	1	1	1	1	1	1	1	1	1	1	1	1	1	1	1	1	1	1.018	1	1	1	1	1.061	1	1	1	1	1	1	1	1.053	1	1	1	1.066	1	1	1	1.032	1.024	1	1	1	1	1	1	1.027	1	1	1	1	1	1	1	1	1	1	1.011	1	1	1	1	1	1	1	1	1.053	1	1	1	1	1	1	1	1	1	1.024	1	1	1.009	1	1.007	1	1	1	1.023	1	1	1.01	1	1.024	1	1.008	1.026	1	1	1.039	1.051	1.07	1.035	1	1.014	1	1.047	1	1	1	1	1	1.112	1	1.04	1	1	1	1	1	1	1	1	1	1	0.002
AJ239322.1	1	1	1	1	1	1	1	1.097	1	1	1.013	1	1	1	1.042	1	1	1	1	1	1	1	1.092	1	1	1	1	1	1	1	1	1	1	1	1.028	1	1	1.039	1	1	1	1	1	1	1	1	1	1	1	1	1	1	1	1.013	1	1	1	1	1	1	1.011	1	1	1	1	1.079	1	1	1	1	1	1	1	1	1	1	1	1	1	1	1	1	1.022	1	1	1	1	1	1	1	1.034	1.01	1	1	1.037	1	1	1	1	1	1	1.035	1	1	1	1	1	1	1	1	1	1	1	1	1	1	1	1.077	1	1	1	1	1	1	1	0.001
AK3P2	1	1	1	1	1	1	1	1	1	1	1	1	1	1	1	1	1	1	1.042	1	1	1	1	1	1	1	1	1.031	1	1	1	1	1	1	1.018	1	1	1	1	1	1	1	1	1	1	1	1	1	1	1.055	1.093	1.184	1	1	1	1	1	1	1	1	1	1	1	1	1	1	1	1	1	1	1	1	1	1	1.044	1	1	1	1	1.024	1	1	1	1	1.004	1	1.006	1.023	1	1	1	1.01	1	1	1	1	1	1	1	1	1	1	1	1	1	1.06	1	1	1	1	1	1	1	1.204	1	1	1	1	1	1	1	1	1	1	1	0.001
AK4	1	1	1	1	1	1	1	1	1	1	1.02	1	1	1	1	1	1	1	1	1	1	1	1	1	1	1	1	1	1	1	1	1	1	1	1	1	1	1	1	1.034	1.145	1	1.024	1.018	1	1	1	1	1	1	1	1	1	1	1	1.028	1	1.021	1	1	1	1	1	1	1.157	1	1	1	1.057	1	1	1	1.042	1	1	1	1.05	1	1	1	1	1.081	1.022	1	1.027	1.008	1.039	1.059	1.046	1.033	1.069	1	1	1	1	1	1	1	1	1	1	1.035	1	1	1	1	1	1	1	1	1	1	1	1	1	1	1	1	1	1	1	1	1.011	1	1	0.003
AK6P1	1	1	1	1.087	1	1.096	1	1	1	1	1	1	1.056	1	1	1	1.044	1.043	1.021	1	1	1	1	1.068	1	1	1.038	1	1	1	1	1	1	1	1	1	1.022	1	1	1	1	1	1	1	1	1	1	1	1.017	1	1	1	1	1.013	1	1	1	1	1	1.032	1.026	1.061	1	1	1	1	1	1.125	1	1	1	1	1.042	1.029	1	1	1	1	1	1	1.023	1	1.009	1	1	1	1.013	1.023	1	1	1	1.01	1	1	1	1.008	1	1	1.043	1.062	1	1	1	1.015	1.014	1.03	1	1	1.075	1	1	1	1	1	1.016	1	1.097	1	1	1	1	1	1	1	1	0.002
AK7	1	1	1	1	1	1	1	1	1	1	1	1	1	1	1	1	1	1	1	1	1	1	1	1	1	1	1	1	1	1	1	1	1	1.346	1	1	1	1	1	1	1.028	1	1	1	1	1	1	1	1	1	1	1	1	1	1	1	1	1	1	1	1	1	1	1	1	1	1	1	1.016	1	1	1	1	1	1	1	1	1	1	1	1.023	1.027	1.022	1.052	1	1.008	1	1	1.023	1	1	1	1	1	1	1.013	1	1	1	1	1.051	1	1	1	1	1	1	1	1	1	1	1	1	1	1.016	1	1	1	1	1	1	1	1	1	1	0.001
AK8	1	1	1	1	1	1	1	1	1	1	1	1	1	1	1	1	1	1	1	1	1	1	1	1	1	1	1	1	1	1	1	1	1	1	1	1	1	1	1	1	1	1	1	1	1	1	1	1	1	1	1	1	1.075	1	1	1.044	1	1	1	1	1	1	1	1	1	1	1	1	1	1	1	1	1	1	1	1	1	1	1	1	1	1	1	1	1	1.012	1	1	1	1	1	1	1	1	1	1	1	1	1	1	1	1	1	1	1	1	1	1	1	1	1	1	1	1	1	1	1	1	1	1	1	1	1	1	1	0
AKAP12	1	1	1	1	1	1	1	1	1	1	1	1	1	1	1	1	1	1	1	1	1	1	1	1.068	1	1	1	1	1	1	1	1.057	1	1	1	1	1	1.02	1	1.06	1.028	1	1.015	1	1	1.066	1	1	1	1	1	1.071	1.051	1.013	1	1	1	1	1.026	1	1	1	1	1	1	1	1.558	1	1	1	1	1	1	1	1	1	1	1	1	1	1	1.027	1	1	1.013	1.008	1	1.023	1.046	1	1	1	1	1	1	1	1	1	1	1	1	1	1	1.015	1	1	1	1	1	1	1	1	1	1	1.03	1	1	1.123	1	1	1	1	1	1	1	0.003
AKAP3	1	1.062	1	1	1	1	1	1	1	1	1	1	1	1	1	1	1	1	1	1	1	1	1	1	1	1	1	1	1	1	1	1	1	1	1	1	1.022	1.02	1.032	1	1	1	1	1.018	1	1	1	1	1	1	1.337	1	1.014	1	1.016	1	1	1.033	1	1	1	1	1.096	1	1	1	1	1	1.016	1	1	1	1	1	1	1.033	1	1.018	1	1.024	1	1	1	1	1	1	1	1	1	1	1	1.016	1	1	1	1	1	1.037	1	1	1	1	1.022	1	1	1	1	1	1	1	1	1	1	1	1	1	1	1	1	1.08	1	1	1.029	1	1	0.002
AKAP6	1	1	1	1	1	1	1	1	1	1	1.013	1	1	1	1	1	1	1	1	1	1.018	1	1	1	1	1	1	1.031	1	1	1	1	1	1	1	1	1	1.046	1	1.055	1	1	1	1.036	1	1	1	1	1.05	1	1	1	1.022	1	1	1	1	1	1	1	1	1	1	1	1	1	1	1.078	1	1	1	1	1	1	1	1	1	1	1	1	1.023	1	1	1	1	1	1.006	1	1.023	1	1.054	1	1	1	1	1	1	1.037	1	1	1	1	1	1	1	1.06	1.023	1	1	1	1	1	1	1	1.016	1	1	1	1	1	1	1	1	1	1	0.002
AKIRIN1P1	1	1	1	1	1	1	1	1	1	1	1	1	1	1	1	1.059	1	1	1	1.031	1	1	1	1	1	1	1	1	1	1	1	1	1	1	1	1	1	1	1	1	1	1.032	1	1	1	1	1	1	1	1	1	1	1	1	1	1	1	1	1	1	1	1	1	1	1	1	1	1	1	1	1	1.05	1	1	1	1	1	1	1	1	1	1	1	1	1	1	1	1	1	1	1	1.01	1	1	1	1	1	1	1	1	1	1	1	1	1	1	1	1	1	1	1	1	1	1	1.008	1	1	1	1	1	1	1	1	1	1	0
AKIRIN2P1	1	1	1	1	1	1	1	1	1	1	1.013	1	1	1	1	1	1	1	1	1.031	1	1	1	1	1	1	1	1	1	1	1	1	1	1	1	1.023	1.045	1.02	1.065	1.011	1	1	1	1.036	1	1	1	1	1.026	1	1	1	1	1	1.016	1	1	1	1	1	1.011	1	1.074	1	1	1	1	1	1.016	1.053	1	1.05	1.042	1	1	1.033	1	1.046	1	1.024	1.023	1	1	1	1	1.008	1	1	1	1	1	1	1	1	1	1.008	1	1	1	1.039	1	1	1.022	1	1	1	1	1	1	1	1	1	1.089	1	1.008	1	1	1	1	1	1	1	1	1	1	0.001
AKR1B10P1	1	1	1	1	1	1	1	1	1	1	1	1	1	1	1	1	1	1	1	1.031	1.011	1	1	1	1	1	1	1	1	1	1	1	1	1	1	1	1	1	1	1	1	1	1	1	1	1	1	1	1	1	1	1	1	1	1	1	1	1	1	1	1	1	1	1	1	1	1	1	1	1	1	1	1	1	1	1	1	1	1	1	1	1	1	1	1.004	1	1	1	1	1	1.034	1.01	1	1	1	1	1	1	1	1.039	1	1	1.044	1	1	1.03	1	1.085	1	1	1	1	1	1	1.016	1	1	1.123	1	1	1	1	1	1	1	0.001
AKR1B1P3	1	1.062	1	1	1	1	1	1	1	1	1.013	1	1	1	1	1	1	1	1	1.031	1	1	1	1	1	1	1.06	1	1	1	1	1	1	1	1.018	1.023	1	1.02	1.032	1.011	1	1	1	1	1	1	1	1	1	1	1	1	1.014	1	1.016	1	1	1	1	1	1	1	1	1	1	1	1	1	1.016	1	1	1.099	1.042	1	1	1	1	1	1	1	1	1.027	1.009	1	1.009	1.008	1	1.023	1	1	1	1.01	1	1	1	1	1	1	1	1	1	1.07	1	1	1.014	1	1	1	1	1	1	1	1.056	1	1	1	1	1	1	1	1	1	1.011	1	1	0.001
AKR1C4	1	1	1	1	1	1	1	1	1	1	1	1	1	1	1	1	1	1	1	1	1	1	1	1	1	1	1	1	1	1	1	1	1	1	1	1	1	1.046	1	1	1	1	1	1	1	1	1	1	1.017	1	1	1	1.014	1	1	1	1	1.042	1	1	1	1	1	1	1	1	1	1	1	1	1	1	1	1	1	1	1	1	1.023	1	1	1	1	1	1	1	1.017	1	1	1	1	1	1	1	1	1	1	1	1.043	1	1	1	1	1	1	1	1	1	1	1	1	1	1	1	1	1	1	1	1	1	1	1	1.011	1	1	0.001
AKR1C5P	1	1	1	1	1	1	1	1	1	1	1	1	1.112	1	1	1	1	1	1	1	1	1	1	1	1	1	1	1	1	1	1	1	1	1.084	1	1	1	1	1	1	1	1	1	1	1	1	1	1	1	1	1	1.184	1	1	1	1	1	1	1.026	1	1	1	1.037	1	1	1	1	1	1	1	1	1	1	1	1	1	1	1	1	1	1	1	1	1	1.004	1	1	1	1	1	1	1	1	1	1	1	1	1	1	1	1	1	1	1	1	1	1	1	1	1	1	1	1	1	1.016	1	1	1	1	1	1	1	1.011	1	1	0.001
AKR1C6P	1	1	1	1	1	1	1	1	1	1	1	1	1	1	1	1	1	1	1	1	1	1	1	1	1	1	1	1	1	1	1	1	1	1	1	1	1	1	1	1	1	1	1	1	1	1	1	1	1.017	1	1	1	1	1	1	1	1	1	1	1	1	1.02	1	1	1	1	1	1	1.032	1	1	1	1	1	1	1	1	1	1	1	1	1	1	1	1	1	1	1	1	1.033	1	1	1	1	1	1.008	1	1	1	1.039	1	1	1	1	1	1	1	1	1.075	1	1	1	1	1	1	1	1	1	1	1	1	1	1.011	1	1.025	0.001
AKR1D1	1	1	1	1	1	1	1	1	1	1	1	1	1	1	1	1	1	1	1	1	1	1	1	1	1	1	1	1.031	1	1	1	1	1.049	1	1	1	1	1	1	1	1.065	1	1	1	1	1	1	1	1	1	1.093	1	1	1	1	1	1	1	1	1	1	1	1	1	1	1	1	1	1	1	1.053	1	1	1	1	1	1	1.018	1	1	1	1	1	1	1.004	1.008	1	1	1	1	1	1	1.03	1	1	1.016	1	1	1	1	1	1	1	1	1	1	1	1	1	1	1	1	1	1	1.008	1	1	1	1	1	1	1	1	1	1.025	0.001
AKR1D1P1	1	1	1	1	1	1	1	1	1	1	1	1	1	1	1	1	1	1	1	1	1.023	1	1	1	1	1	1.06	1	1	1	1	1	1	1	1	1	1	1	1	1	1	1	1	1	1	1	1	1	1	1	1	1	1	1	1	1	1	1	1	1	1.018	1	1	1	1	1	1	1	1	1	1	1.05	1	1	1	1	1	1	1	1	1	1	1	1	1	1	1	1	1	1	1	1	1	1	1	1	1	1	1	1	1	1	1	1	1	1	1	1	1	1	1	1	1	1	1.016	1	1	1.201	1	1	1	1	1	1	1	0.001
AKR1E2	1	1	1	1	1	1	1	1	1	1	1	1	1	1	1	1	1	1	1	1	1.011	1	1	1	1	1	1	1	1	1	1	1	1	1	1.018	1.023	1.022	1	1	1	1	1	1	1	1	1	1	1	1	1	1	1.112	1	1	1	1	1	1	1	1	1	1	1	1	1	1	1	1	1	1	1	1	1	1	1	1	1	1	1	1	1	1	1.009	1	1	1.008	1	1	1	1.052	1	1	1	1	1	1.008	1	1	1	1	1	1	1	1	1	1	1	1	1	1	1	1	1	1	1	1	1	1	1	1	1	1	1	1	1.066	0.001
AKR7A2P1	1	1	1	1	1	1	1	1	1	1	1	1	1	1	1	1	1	1	1.021	1	1	1	1	1	1	1	1	1.061	1	1	1	1	1	1	1	1	1	1	1	1.018	1	1	1	1	1	1	1	1	1	1	1	1	1	1	1	1	1	1	1	1	1.011	1	1	1	1	1	1	1	1	1	1	1	1	1	1	1	1	1	1	1.024	1	1	1.009	1	1.004	1.012	1	1	1	1.052	1	1	1	1	1	1	1	1	1.043	1	1	1	1.022	1	1	1	1	1	1	1	1.055	1	1	1	1	1	1	1	1	1	1	1.166	1	1	1	0.001
AKR7A3	1	1	1	1	1	1	1	1	1	1	1.013	1	1	1	1.042	1	1	1	1	1	1.023	1	1	1	1	1	1	1	1	1	1.059	1	1	1.053	1	1	1	1	1	1	1	1.032	1.015	1	1	1	1.095	1	1.033	1	1	1	1	1.013	1	1	1	1	1	1	1	1.073	1	1.059	1	1	1	1	1	1	1	1	1	1	1	1	1	1	1	1	1	1	1.009	1	1.004	1	1	1	1	1	1	1	1	1	1	1.013	1	1	1.043	1	1	1	1.022	1	1	1	1	1	1	1	1	1	1	1	1	1	1	1	1	1	1	1.214	1	1	1	0.001
AL008635.1	1	1	1	1	1	1	1.311	1	1	1	1.026	1	1	1	1	1	1	1	1	1	1	1	1	1	1	1	1	1	1	1	1	1	1	1	1.018	1	1	1.031	1.032	1	1	1.032	1.015	1	1	1	1	1	1	1	1	1	1.022	1	1	1	1	1.021	1	1	1	1	1	1	1	1	1	1	1	1	1	1	1	1	1	1	1	1	1	1	1	1	1	1	1	1	1.013	1	1	1	1	1	1	1	1	1	1	1	1	1	1	1	1	1	1	1	1	1	1	1	1	1	1	1	1	1	1	1	1	1	1	1	1	1	1	0.001
AL008718.2	1	1	1	1	1	1	1	1	1	1	1	1	1	1	1	1	1	1	1	1	1	1	1	1	1	1	1	1	1	1	1	1	1	1	1	1	1.022	1	1.032	1.011	1.028	1.051	1	1	1	1.066	1	1.065	1	1	1	1	1	1	1	1.028	1	1	1	1	1	1	1	1	1	1	1	1	1	1	1	1	1	1	1	1	1	1	1	1	1	1	1	1	1.004	1	1	1	1	1	1	1	1	1	1	1	1	1	1	1	1	1	1	1	1	1	1	1	1	1	1	1	1	1	1	1	1	1	1	1	1	1	1.011	1	1	0
AL008723.1	1	1	1	1	1	1	1	1	1	1	1	1	1	1	1	1	1	1	1	1	1	1	1	1	1	1	1	1	1	1	1	1	1	1	1	1	1	1	1	1	1	1	1	1	1	1	1	1	1	1	1	1	1	1	1	1	1	1.07	1	1	1	1	1	1	1	1	1	1	1	1	1	1	1	1.029	1	1	1	1	1.046	1.024	1	1	1.014	1	1.009	1.015	1.013	1	1	1	1	1	1	1	1	1.024	1	1	1	1	1	1	1	1.015	1.014	1	1	1	1	1	1	1	1	1	1	1	1	1	1	1	1	1	1	1	1	0.001
AL008723.3	1	1	1	1	1	1	1	1	1	1	1	1	1	1	1	1	1	1	1	1	1	1	1	1	1	1	1	1	1	1	1	1	1	1	1	1	1	1	1	1	1	1	1	1	1	1	1	1	1.017	1	1	1	1	1	1	1	1	1	1	1	1	1	1	1	1	1	1	1	1	1	1	1.099	1	1	1	1	1	1.018	1	1	1.023	1	1	1	1.009	1	1.006	1	1	1.033	1	1	1	1	1	1	1	1	1	1	1	1	1	1	1	1	1	1	1	1	1.055	1	1	1	1	1	1	1	1	1	1	1	1	1	1	0
AL008727.1	1	1	1	1	1	1	1	1	1	1	1	1	1	1	1	1.02	1.044	1	1	1	1.011	1	1.092	1	1	1	1	1	1	1	1	1	1	1	1.028	1	1	1.02	1	1	1	1	1	1	1	1	1	1	1	1	1	1	1	1	1	1	1	1	1	1	1	1	1	1	1	1	1	1	1	1	1	1	1	1	1	1	1	1	1	1	1	1	1	1	1	1	1.006	1.036	1	1	1	1	1	1	1	1	1	1	1	1	1	1	1	1	1	1	1	1	1	1	1	1	1	1	1.013	1	1	1.077	1	1	1	1	1	1	1	0.001
AL008729.1	1	1	1.089	1	1	1	1	1	1	1	1.013	1	1	1	1	1	1	1	1	1	1.034	1	1	1	1	1.061	1	1	1	1	1	1	1	1	1.063	1.107	1	1	1	1.034	1	1.032	1	1.042	1	1	1	1	1.017	1	1	1	1	1.013	1	1	1	1	1	1.032	1.011	1.02	1.086	1	1	1	1.066	1.078	1	1.138	1	1	1	1.029	1	1.033	1	1.018	1.037	1.047	1	1	1.034	1.033	1.022	1.038	1.026	1	1.087	1.065	1.069	1.034	1.03	1	1	1.008	1.016	1	1	1	1	1.126	1	1.06	1.041	1.03	1.023	1	1	1	1	1	1	1.088	1.024	1.067	1	1	1	1	1	1	1.045	1	1	0.005
AL008987.1	1	1	1	1	1	1	1	1	1	1	1.026	1	1	1	1	1	1.044	1	1	1.031	1	1	1	1	1	1	1	1.031	1.05	1	1	1	1	1	1	1	1	1	1	1.011	1	1.032	1	1	1	1	1	1.065	1.033	1	1	1	1	1	1	1	1	1	1	1	1.011	1.041	1	1	1	1	1	1	1.016	1	1	1.05	1	1	1	1	1	1	1	1	1.054	1	1	1.052	1.009	1.015	1.019	1	1.036	1	1	1	1	1	1	1	1	1	1	1	1	1	1	1.015	1.035	1	1	1	1	1	1	1	1	1	1	1	1	1	1	1	1	1	1.022	1	1	0.002
AL009172.1	1	1	1	1	1	1	1	1	1	1	1.033	1	1	1.032	1	1	1	1	1	1.031	1	1	1.046	1	1	1	1	1.049	1	1	1	1	1	1	1.035	1	1	1	1	1	1	1	1	1	1	1	1	1	1	1	1	1	1	1	1	1	1	1	1	1	1	1	1	1.059	1	1	1.066	1.125	1	1	1	1	1.067	1	1	1.077	1.032	1	1	1	1	1.054	1	1	1	1	1.006	1	1	1.065	1	1	1	1	1	1	1	1	1	1	1	1	1	1	1	1.03	1	1	1.12	1	1	1	1	1	1	1	1	1	1	1	1	1	1	1	1	0.001
AL020996.1	1	1	1	1	1	1	1	1	1	1	1.013	1	1	1	1	1	1	1	1	1	1	1	1	1	1	1	1	1	1	1	1	1	1	1	1	1.054	1	1	1.032	1	1	1	1.015	1	1	1	1	1	1	1	1	1	1	1	1	1	1	1	1	1	1.022	1	1	1	1	1	1	1	1	1	1	1	1	1	1	1	1	1	1	1	1	1	1.009	1	1.004	1	1	1	1	1	1	1	1	1	1	1.008	1.026	1	1	1	1	1	1	1	1	1	1	1	1	1	1	1	1	1	1	1	1	1	1	1	1	1	1	1	1	0.001
AL020997.1	1	1	1	1	1	1	1	1	1	1	1	1	1	1	1	1.031	1.044	1	1	1	1.011	1	1	1.068	1.093	1	1	1.031	1.05	1	1	1	1.049	1.106	1	1	1	1	1.032	1.022	1.028	1.032	1.03	1	1.083	1	1	1	1.017	1.043	1	1.071	1	1.013	1.016	1.056	1	1	1	1	1.011	1	1	1.059	1	1	1.066	1	1.064	1	1.053	1	1	1	1	1.086	1	1.018	1.023	1.024	1	1.027	1.017	1	1.035	1.03	1.019	1.046	1	1	1.034	1.02	1	1	1.074	1.016	1	1.074	1	1	1	1.035	1	1	1	1	1	1	1	1	1	1.058	1	1	1.008	1.067	1	1	1	1.063	1	1	1	1	1	0.003
AL020997.2	1	1	1	1	1	1	1	1	1.222	1	1.026	1	1	1.032	1.042	1	1	1	1	1	1	1.04	1	1	1	1	1.06	1.117	1	1	1	1	1	1	1.053	1.093	1	1.02	1	1.04	1	1.083	1	1	1	1	1	1	1	1	1	1	1.014	1.02	1	1	1	1	1	1	1.022	1	1	1	1	1	1	1	1	1	1	1.05	1	1	1	1	1	1	1	1	1	1	1	1	1.004	1	1	1	1	1	1	1	1	1	1	1	1	1	1	1	1	1	1	1.03	1	1	1	1	1	1	1	1	1	1	1	1	1	1	1	1	1	1.083	1	1	1	0.002
AL020997.3	1	1	1	1.055	1	1	1	1	1.079	1	1	1	1	1	1	1	1	1	1	1	1	1	1	1	1	1	1	1	1	1	1	1	1	1	1	1	1	1	1	1	1	1.064	1	1.018	1	1	1	1	1	1	1	1	1.043	1	1	1	1	1	1	1	1	1	1	1	1	1	1	1	1	1	1	1	1	1	1	1	1	1	1	1	1	1	1	1	1	1.008	1	1	1	1	1	1.01	1	1	1	1	1	1	1	1	1	1	1	1	1	1	1	1	1	1	1	1	1	1	1	1	1	1	1	1.063	1	1	1	1	1	0.001
AL021068.1	1	1.145	1	1	1	1	1	1	1	1	1	1	1	1	1	1.031	1	1	1	1	1	1	1	1	1	1	1	1	1	1	1	1	1	1	1	1	1	1	1	1	1	1	1	1	1	1	1	1	1	1	1	1	1	1	1	1	1	1	1.052	1	1	1	1	1	1	1	1.066	1	1	1	1	1	1	1	1	1	1	1	1	1	1.023	1	1	1	1	1	1	1	1	1	1	1	1	1	1	1	1	1	1	1	1	1.082	1	1.015	1	1	1	1	1	1	1.055	1	1	1	1	1	1	1	1	1	1	1	1	1	1	0.001
AL021068.2	1	1	1	1	1	1	1	1	1	1	1	1	1	1	1	1.031	1	1	1	1	1	1	1	1	1	1	1	1	1	1	1	1	1	1	1	1	1	1	1	1	1	1	1	1	1	1	1	1	1	1	1	1	1	1	1	1	1	1	1	1	1	1	1	1	1	1	1	1	1	1	1	1	1	1.029	1	1	1	1	1	1	1	1	1	1	1.007	1	1.006	1	1	1	1	1	1	1	1	1	1.026	1	1	1	1	1	1	1	1	1	1	1.054	1	1	1	1	1	1	1.016	1	1	1	1	1	1	1.348	1	1	1	0.001
AL021368.1	1	1	1	1	1	1	1	1	1	1	1	1	1	1	1	1	1.044	1	1	1	1	1	1	1	1	1	1	1	1	1	1	1	1.049	1	1	1	1	1	1	1	1.028	1	1	1	1	1	1	1	1	1.027	1	1	1	1	1	1	1.052	1.021	1	1	1	1.02	1	1	1	1	1	1.204	1.057	1	1	1	1	1	1	1	1	1	1	1	1	1	1	1	1	1	1	1	1	1	1	1	1	1	1	1	1	1	1	1	1	1	1	1	1	1	1	1	1	1	1	1	1	1	1	1	1	1	1	1	1	1.166	1.011	1	1	0.001
AL021368.2	1	1	1	1	1	1	1	1	1	1	1.013	1	1	1	1.042	1	1	1	1.033	1	1.067	1	1	1	1	1	1	1	1	1.193	1	1.057	1	1.053	1	1	1.045	1	1	1	1.028	1	1	1	1	1	1	1	1	1	1	1	1.041	1	1.058	1	1	1	1.026	1.032	1	1	1	1	1.089	1	1	1	1	1	1	1	1	1	1	1	1	1	1	1	1	1	1.017	1	1.009	1	1.006	1.046	1	1.033	1	1.01	1.061	1.024	1	1.016	1.042	1.074	1	1	1	1.035	1	1.015	1.014	1.07	1	1	1	1	1	1	1.089	1	1.09	1	1	1	1	1.04	1	1.083	1	1	1.025	0.003
AL021368.4	1	1.062	1	1	1	1.096	1	1	1	1	1	1	1	1	1	1	1	1	1.021	1	1.011	1	1	1	1	1	1	1	1	1	1	1	1	1	1	1	1	1	1.032	1	1	1	1	1	1	1	1	1	1	1	1	1	1.014	1.013	1.016	1	1	1	1	1	1	1.02	1.074	1	1	1	1	1.078	1	1.053	1	1	1	1	1	1	1	1	1.023	1	1	1	1	1	1	1.025	1	1	1	1	1	1.026	1	1	1	1.008	1	1	1	1	1	1	1	1	1.014	1	1	1	1	1.251	1	1	1	1	1	1	1	1	1	1.04	1	1.083	1	1	1.051	0.002
AL021408.1	1	1	1	1	1	1	1	1	1	1	1	1	1	1	1	1	1	1	1	1	1	1	1	1	1	1	1	1	1	1	1	1	1	1	1	1	1	1	1	1	1.028	1	1	1	1.083	1	1	1	1	1	1	1	1	1	1	1	1	1	1	1	1	1	1	1	1	1	1	1	1	1	1	1	1	1	1	1	1.032	1	1	1	1	1	1.014	1	1	1	1	1	1	1	1	1	1.03	1.024	1.095	1.008	1	1	1	1	1	1	1	1	1.014	1	1	1	1	1	1	1	1	1.088	1.008	1	1	1	1	1	1	1	1	1	1	0.001
AL021453.1	1	1.062	1.089	1	1	1.223	1	1	1	1	1	1	1	1	1.042	1	1	1	1	1	1.069	1	1.186	1	1	1	1.038	1	1	1	1.059	1.057	1	1.123	1.018	1	1.052	1	1	1.029	1	1	1.024	1	1	1	1	1	1.05	1	1	1	1	1.111	1	1	1	1.054	1.026	1	1	1.02	1	1	1	1	1	1	1	1	1	1	1	1	1	1	1	1.018	1	1.024	1	1	1	1.052	1	1	1	1	1.046	1	1	1	1	1	1	1	1	1	1	1	1	1	1	1.015	1.014	1.03	1	1	1	1	1	1	1	1.088	1.06	1.075	1.274	1.201	1	1	1.168	1	1.018	1	1	0.005
AL021707.2	1	1	1	1	1	1	1	1	1	1	1.013	1	1	1	1	1	1	1	1	1	1	1	1	1	1	1	1	1	1	1	1	1	1	1	1	1	1	1	1	1	1	1	1	1	1	1	1	1.065	1	1.027	1	1	1	1	1.016	1	1	1	1	1	1	1	1	1	1	1	1	1	1	1.053	1	1	1	1.029	1	1	1	1	1	1	1	1	1	1	1.004	1	1.006	1	1	1	1	1	1	1	1.037	1	1	1.037	1	1	1	1	1	1	1	1	1	1	1	1	1	1	1	1	1.008	1	1	1	1	1	1	1	1.011	1	1	0.001
AL021707.6	1	1	1	1.166	1	1	1	1	1	1	1	1	1	1	1	1	1	1	1	1	1	1	1.046	1	1	1	1	1	1	1	1	1	1	1	1	1	1	1	1	1	1	1	1	1	1	1	1	1	1	1	1	1	1.027	1	1	1	1	1	1	1	1	1.02	1	1.059	1	1	1	1	1	1	1	1	1	1	1	1	1	1	1	1	1	1	1	1	1	1	1.015	1	1	1.033	1	1	1	1	1	1	1	1	1	1	1	1	1	1	1	1	1	1	1	1	1.111	1	1	1	1	1	1	1	1	1	1	1	1.011	1	1	0.001
AL021707.7	1	1	1	1	1	1	1	1	1	1	1	1	1	1	1	1	1	1	1	1	1.036	1	1	1	1	1	1	1	1	1	1	1	1	1	1	1	1	1	1	1.011	1	1	1	1	1	1	1	1	1	1	1	1	1	1	1	1	1	1	1	1	1	1	1	1	1	1	1.105	1	1	1	1	1	1	1	1	1.033	1	1	1	1	1	1	1	1	1	1	1	1	1	1	1	1	1	1	1	1	1	1	1	1	1	1	1	1	1	1	1	1	1	1	1	1	1	1	1	1	1	1	1	1	1	1	1	1	1	0.001
AL021807.1	1	1.062	1	1	1	1	1	1	1.158	1	1	1	1	1	1	1.039	1	1	1	1	1	1	1	1	1	1	1	1	1	1	1	1	1	1	1.018	1	1	1	1	1	1	1	1	1	1	1	1	1	1	1	1	1	1	1	1.016	1	1	1	1	1	1	1	1	1	1	1	1	1	1	1	1	1	1	1	1	1	1	1	1	1	1	1	1	1	1	1	1	1	1	1	1	1.01	1	1	1	1	1	1	1	1	1	1	1	1	1	1	1	1	1	1	1	1	1	1	1	1	1	1	1	1.093	1	1	1	1	1	0.001
AL021808.1	1	1	1.089	1	1	1	1	1	1	1	1	1	1	1	1	1	1	1	1	1	1	1	1	1	1	1	1	1	1	1	1	1	1	1	1	1	1	1	1.032	1	1	1	1	1.018	1	1	1	1	1.017	1	1	1	1	1	1	1	1	1	1	1	1	1.02	1	1	1	1	1	1	1	1	1.107	1.05	1	1	1	1	1	1	1.023	1	1	1	1	1	1.014	1	1	1	1	1	1	1.01	1	1	1	1.031	1	1	1.043	1	1	1	1.022	1	1	1	1	1	1	1	1.055	1	1	1	1	1	1	1	1	1	1	1	1.022	1	1.091	0.001
AL021877.1	1	1	1	1	1	1	1	1	1	1	1	1	1	1	1	1	1	1	1	1	1	1	1	1	1	1	1	1	1	1.096	1	1	1	1	1	1	1	1.02	1	1	1	1	1	1	1	1	1	1	1	1	1	1	1.014	1	1	1	1	1	1	1	1	1	1	1	1	1	1	1	1	1	1.053	1	1	1	1	1	1.032	1	1	1	1	1	1	1	1	1	1	1.023	1.036	1	1	1	1	1	1	1	1	1	1	1	1	1	1	1	1	1	1.023	1	1	1	1	1	1	1	1.027	1	1	1	1	1.063	1	1	1	1	1	0.001
AL021937.2	1	1	1	1	1	1	1	1	1	1	1	1	1.056	1.064	1	1	1	1	1	1.031	1	1	1	1	1	1	1	1	1	1	1	1	1	1	1	1	1	1	1	1	1.028	1.064	1.015	1	1	1	1	1.065	1	1	1	1	1	1	1	1	1	1	1	1	1	1	1	1	1	1	1	1	1	1	1	1	1.042	1	1	1	1	1	1.023	1.024	1.023	1	1	1	1	1	1	1	1.023	1	1	1	1	1	1	1.008	1	1	1	1	1.051	1	1.022	1.015	1	1	1	1	1	1	1	1	1	1	1.016	1	1	1	1	1	1	1	1	1	1	0.001
AL021937.3	1	1	1	1	1	1	1	1	1	1	1	1	1	1	1	1	1	1	1	1	1	1	1	1	1	1	1	1	1	1	1	1	1	1	1	1	1	1	1	1	1	1	1	1	1	1	1	1	1	1	1	1	1	1	1	1	1	1	1	1	1	1	1	1	1	1	1	1	1	1	1	1	1.067	1	1	1	1	1	1.083	1.037	1	1	1.009	1	1	1	1.006	1	1	1	1	1.01	1	1	1	1	1	1	1	1	1	1	1	1	1	1	1	1	1	1	1	1	1	1	1	1	1	1	1	1	1	1	1	1	1	0.001
AL021939.1	1	1	1	1	1	1	1	1	1	1	1	1	1.056	1	1	1	1	1	1	1	1.011	1	1	1	1	1	1	1	1	1	1	1	1	1	1.018	1	1	1	1	1	1	1.032	1	1	1	1	1	1	1	1	1	1	1	1	1	1	1	1	1	1	1	1	1	1	1	1	1	1	1	1	1	1	1	1	1	1	1	1	1	1	1.023	1	1.009	1	1	1.008	1.019	1	1	1	1	1	1	1.024	1.037	1.016	1	1	1	1	1	1	1.022	1	1	1	1	1	1	1	1.111	1	1	1	1.008	1	1	1	1	1	1	1	1	1	1.025	0.001
AL021940.1	1	1	1	1	1	1	1	1	1	1	1.013	1	1	1.032	1	1	1	1	1	1	1	1	1	1	1	1	1.038	1	1	1	1	1	1.049	1	1	1	1	1	1	1	1	1	1	1.018	1	1	1	1	1	1	1	1	1.014	1	1	1	1	1	1	1	1	1.02	1	1	1	1	1.066	1	1	1	1	1	1	1	1	1.066	1.032	1	1	1	1.023	1	1.009	1	1.004	1	1.006	1	1	1	1.034	1.016	1	1.024	1	1	1.016	1	1	1	1	1	1.022	1.015	1.014	1	1	1.054	1.075	1	1	1	1	1	1	1	1	1	1	1.04	1.13	1	1	1	1.025	0.001
AL022067.1	1	1	1	1	1	1	1	1	1	1	1	1	1	1	1	1.059	1	1	1	1	1	1	1	1	1	1	1	1.086	1	1	1	1	1	1	1.058	1.023	1	1	1	1.011	1	1	1	1	1	1	1	1	1.017	1	1	1	1	1	1	1.056	1	1	1	1.032	1.011	1	1	1	1.056	1	1	1	1	1	1	1	1	1	1	1	1	1.018	1	1	1	1.093	1	1.098	1	1.008	1	1	1	1	1	1	1	1	1	1	1.016	1	1	1.078	1	1.035	1.102	1.024	1	1	1	1	1	1	1	1	1	1	1	1	1	1	1	1	1	1	1.022	1	1	0.002
AL022069.1	1	1	1	1	1	1	1	1	1	1	1.026	1	1	1	1	1	1	1	1	1	1	1	1	1	1	1	1	1	1	1	1	1	1	1	1	1	1	1	1	1	1	1	1	1.018	1	1	1	1	1	1	1	1	1	1	1	1	1	1	1	1	1	1	1	1	1	1	1	1	1	1	1	1	1	1	1	1	1	1	1	1	1.023	1.069	1	1	1	1	1	1	1	1	1	1	1	1	1	1	1	1	1.11	1	1	1	1	1	1	1	1	1	1	1	1	1	1	1	1.016	1	1	1	1	1	1	1	1	1	1	0.001
AL022100.2	1	1	1	1	1	1	1	1	1	1	1	1	1	1	1	1	1	1	1	1	1	1	1	1	1	1	1	1	1	1	1	1	1	1	1	1	1.022	1	1	1	1	1	1	1	1	1	1	1	1.017	1	1	1	1	1	1	1	1	1	1	1	1	1.02	1	1	1	1	1	1	1	1	1.053	1	1	1	1	1	1	1	1	1	1	1	1.014	1	1	1	1.006	1	1	1	1	1	1	1	1	1.008	1.026	1	1	1	1	1	1	1	1	1	1	1	1	1	1	1	1	1	1.008	1	1	1	1	1	1	1	1	1	1	0.001
AL022157.1	1	1	1	1	1	1	1	1	1.183	1	1	1	1	1	1	1	1	1	1	1	1	1	1.073	1	1	1	1	1	1	1	1	1	1	1	1	1.023	1	1	1	1	1	1	1	1	1	1	1	1	1	1	1	1	1.014	1	1	1	1	1	1	1	1	1	1	1	1	1	1	1	1	1	1	1	1	1	1	1.052	1.032	1	1	1	1.023	1	1	1	1	1	1	1	1	1	1	1	1	1	1	1	1	1.059	1	1	1	1	1	1	1	1	1	1	1	1	1	1	1	1	1.016	1	1	1	1	1	1	1	1	1	1	0.001
AL022238.2	1	1	1	1	1	1	1	1	1	1	1.026	1	1	1	1.042	1	1	1	1	1	1.011	1	1	1	1.059	1	1	1	1	1	1	1	1	1	1	1.023	1	1.02	1.032	1.011	1	1	1	1	1	1	1	1.065	1.017	1	1	1	1.014	1	1	1	1.052	1.021	1	1	1.011	1	1	1	1	1	1	1	1	1	1	1	1	1	1	1	1.032	1	1	1	1	1	1.017	1	1.004	1.008	1.006	1	1.023	1	1	1	1.061	1	1	1	1	1.037	1	1	1	1.035	1	1.015	1.014	1	1	1	1	1	1	1	1	1	1.008	1.022	1	1.077	1	1	1	1	1	1	1	0.001
AL022310.1	1	1	1	1	1	1	1	1	1	1	1	1	1	1	1	1	1	1	1	1	1	1	1	1	1	1	1.115	1	1	1	1	1	1	1	1	1	1	1	1	1	1	1	1	1	1	1	1	1	1	1	1	1	1	1	1	1	1	1	1	1	1	1	1	1	1	1	1	1	1	1	1	1	1	1	1	1.033	1	1	1	1	1.047	1	1	1	1	1	1	1	1	1	1	1	1	1	1	1	1	1	1	1	1	1	1	1	1	1	1	1	1	1	1	1	1	1	1	1	1	1	1	1	1	1	1	1	1	0
AL022316.1	1	1	1	1	1	1	1	1	1	1	1	1	1	1	1	1	1.044	1	1	1	1	1	1	1	1	1	1.038	1	1	1	1	1	1	1	1	1	1	1	1	1	1	1	1.015	1	1	1	1	1	1.017	1	1	1	1	1	1	1	1	1	1	1	1.011	1	1	1	1	1	1	1	1	1	1	1	1	1	1	1	1	1	1	1	1	1	1.017	1	1	1	1	1	1	1	1	1	1	1	1	1	1	1	1	1	1	1	1.022	1	1.041	1	1	1	1	1	1	1	1	1	1	1	1.097	1	1	1	1	1	1	1	1	0.001
AL022318.4	1	1	1	1	1.072	1	1	1	1	1	1.013	1	1	1.032	1	1	1	1	1	1	1.011	1	1	1	1	1	1	1	1	1	1	1	1	1	1	1	1	1	1	1	1	1	1	1	1	1	1	1	1	1	1	1	1	1	1	1	1	1	1	1	1	1	1	1	1	1	1	1	1	1	1	1	1	1	1	1.077	1	1	1	1	1	1	1	1.052	1.004	1	1.006	1	1	1	1.054	1	1.03	1	1	1	1	1	1	1	1	1	1.022	1.03	1.014	1.03	1	1	1	1	1	1.058	1	1	1.008	1	1	1	1	1.063	1	1	1	1	1.051	0.001
AL022322.1	1	1	1	1	1	1	1	1	1	1	1	1	1	1	1	1	1	1	1	1	1	1.063	1	1	1	1	1	1	1	1	1	1	1	1	1	1	1	1	1	1	1	1	1	1.029	1	1	1	1	1	1	1	1	1	1.013	1.016	1	1	1	1	1	1	1.02	1	1	1	1	1	1	1	1	1	1	1	1	1	1	1	1.018	1	1	1	1	1	1	1	1	1.006	1	1	1	1	1	1	1.024	1	1	1	1	1	1.039	1	1	1	1.03	1	1	1	1	1	1	1	1	1	1	1.008	1	1	1	1	1	1	1	1.011	1	1	0.001
AL022322.2	1	1	1	1	1	1	1	1	1	1.071	1	1.059	1	1	1	1	1	1	1.021	1	1.011	1	1	1	1	1	1	1.031	1	1	1	1	1.049	1	1	1.023	1.045	1	1.032	1	1.028	1	1	1	1	1	1	1	1	1	1	1	1	1	1.016	1	1.052	1	1.026	1	1	1.02	1.037	1	1	1	1	1	1	1.053	1.053	1	1	1.029	1	1	1	1	1	1	1.023	1.027	1.009	1	1.004	1.008	1	1.023	1	1.033	1	1.01	1.079	1	1	1.016	1	1	1	1	1	1.035	1	1.015	1.027	1	1	1.108	1.196	1	1	1	1	1	1.029	1	1	1	1.053	1	1	1	1.048	1	1	0.003
AL022323.3	1	1	1	1	1	1	1	1	1	1	1	1	1	1	1	1	1	1	1	1	1.011	1	1	1	1.059	1	1	1	1	1	1	1	1	1	1.018	1	1	1	1.065	1.022	1	1	1	1	1	1	1	1	1	1	1	1	1	1.013	1.016	1	1	1	1	1.074	1	1	1	1	1	1	1	1	1	1	1	1	1.042	1.029	1	1	1	1	1	1	1	1	1.009	1	1.009	1.008	1	1.023	1.023	1	1	1.02	1	1	1	1.016	1	1.059	1	1.039	1	1	1	1	1	1	1.023	1	1	1	1	1	1	1	1.008	1.022	1	1	1.053	1	1	1.166	1	1	1	0.002
AL022323.4	1	1	1	1	1	1	1	1	1	1	1	1	1	1	1	1	1.044	1	1	1	1	1	1	1	1	1.061	1	1	1	1	1	1	1	1	1	1	1	1	1	1	1.028	1	1	1	1	1	1	1	1.017	1.193	1	1	1	1	1	1	1.052	1	1.026	1	1	1	1	1.198	1	1	1.066	1	1	1	1	1	1.127	1	1	1	1	1	1	1	1	1.027	1	1	1	1.029	1	1.036	1	1	1	1.01	1	1.024	1	1.016	1	1	1	1.039	1	1	1	1	1	1	1	1	1	1	1	1	1	1	1.008	1	1	1	1	1	1	1.083	1	1	1	0.003
AL022323.5	1	1	1	1	1	1	1	1	1	1	1	1	1	1	1	1	1	1	1	1	1	1	1	1	1	1	1	1	1	1	1	1	1	1	1	1	1	1	1	1.011	1	1	1	1	1	1	1	1	1	1	1	1	1.047	1	1	1.056	1	1	1	1	1	1	1	1	1	1	1	1	1	1	1	1	1	1	1	1	1	1	1	1	1	1	1	1	1	1	1	1	1	1	1	1	1.048	1	1	1	1	1	1	1	1	1	1	1	1	1	1	1	1	1	1	1	1	1	1	1	1	1	1	1	1	1	1	1	1	0.001
AL022326.1	1	1	1	1	1	1	1	1	1	1	1	1.059	1	1	1	1	1	1	1	1	1	1	1	1	1	1	1	1	1	1	1	1	1	1	1	1	1	1.02	1	1	1	1	1	1	1	1	1	1	1	1.027	1	1	1	1.026	1	1	1	1.021	1	1	1	1	1	1	1	1	1	1	1	1	1.053	1	1	1	1	1	1	1	1	1	1	1	1	1	1.004	1	1	1	1	1	1	1	1	1	1	1	1	1	1	1	1	1	1	1	1	1	1	1	1	1	1	1	1	1	1	1	1	1	1	1	1	1.083	1	1	1.04	0.001
AL022326.2	1	1	1	1	1	1	1	1	1	1	1	1	1	1	1	1	1	1.043	1	1	1	1	1	1.108	1	1	1	1	1	1	1	1	1	1	1	1	1	1	1	1	1	1	1	1	1	1	1	1	1	1	1	1	1	1	1	1	1	1	1	1	1	1	1	1	1	1	1	1	1	1	1	1	1.067	1	1	1.033	1	1	1	1.024	1.06	1	1	1.065	1.007	1.008	1.006	1	1.046	1	1	1	1	1	1.037	1	1	1	1	1	1	1	1.066	1	1	1	1	1	1	1	1	1	1	1.088	1.008	1	1	1	1	1.04	1	1.249	1	1	1	0.001
AL022328.1	1	1	1	1	1	1.096	1	1	1	1	1	1	1	1	1	1	1	1	1.021	1.031	1	1	1	1	1	1	1	1	1	1	1	1	1	1	1.018	1	1	1	1.032	1	1	1	1	1	1	1	1	1	1	1.055	1	1.071	1.027	1	1	1	1	1	1	1	1	1	1	1	1	1	1	1	1	1	1	1	1	1	1	1	1	1	1	1	1	1	1	1	1	1	1	1	1.023	1	1	1	1	1	1	1	1	1	1	1	1	1	1	1	1	1	1	1	1	1	1	1	1	1	1	1	1	1	1	1	1	1	1	1	1	0.001
AL022328.2	1	1	1	1	1	1	1	1	1	1	1	1	1.056	1	1	1	1	1	1.021	1	1	1	1	1	1	1	1.038	1	1	1	1	1	1	1	1	1	1	1	1	1	1	1	1	1.018	1	1	1	1.13	1	1	1	1	1	1.057	1	1	1	1	1	1	1	1	1	1	1	1	1	1	1	1	1	1	1	1	1	1	1	1	1	1	1	1	1	1	1.007	1.012	1	1	1	1	1	1	1	1	1	1	1.038	1	1	1	1	1	1.044	1	1	1	1	1	1	1	1	1	1	1	1	1	1	1	1	1	1	1	1	1	1	0.001
AL022328.3	1	1	1	1	1	1	1	1	1	1	1	1	1	1	1	1.031	1.123	1	1	1	1	1	1	1	1	1	1	1	1	1	1	1	1	1	1	1	1	1	1	1.022	1.078	1	1	1	1	1	1	1	1	1	1	1	1	1	1.042	1.078	1	1	1	1	1	1.02	1	1.059	1	1	1	1	1	1	1	1	1	1.076	1	1	1	1	1	1	1	1	1	1	1	1	1	1	1	1	1	1	1	1	1	1	1	1	1	1	1	1	1	1	1	1	1	1	1	1	1	1	1	1	1	1	1	1	1	1	1	1	1.011	1	1	0.001
AL022328.4	1	1	1	1	1	1	1	1	1	1	1.02	1	1	1	1	1	1	1	1	1	1	1	1	1	1	1	1	1	1	1	1	1	1	1	1	1	1	1	1	1.032	1	1	1	1	1	1	1	1	1	1	1	1	1	1.026	1.016	1	1	1	1	1	1	1	1	1.094	1	1	1	1	1	1	1	1	1	1	1	1	1	1	1	1	1	1	1.009	1	1.004	1	1	1	1	1	1	1	1	1	1	1.008	1	1.074	1	1.078	1	1	1	1.015	1.027	1	1.023	1	1	1	1.177	1	1	1.204	1.008	1	1	1	1	1	1	1	1.018	1	1.025	0.002
AL022329.2	1	1	1	1.087	1	1	1	1	1	1	1	1	1	1	1	1	1	1	1	1	1	1	1.046	1	1.059	1	1	1	1	1	1	1	1	1.053	1	1	1	1	1	1	1	1.032	1	1	1	1	1	1	1	1	1	1	1.014	1	1	1	1	1	1	1	1	1	1	1	1	1	1	1	1	1	1	1.05	1	1.029	1	1	1	1	1	1	1	1	1	1	1	1	1.006	1	1	1	1	1	1	1	1	1	1	1	1	1	1	1	1	1.015	1	1	1	1	1	1	1	1	1	1	1	1	1	1	1	1	1	1	1	1	1	0.001
AL022341.1	1	1	1	1	1	1	1	1	1	1	1	1	1	1	1	1	1	1	1	1	1	1	1	1	1	1	1	1	1	1.096	1	1	1.049	1	1	1	1	1	1	1	1.028	1	1	1.018	1	1	1	1	1	1	1	1	1	1	1	1	1	1	1.026	1	1	1	1	1	1	1	1	1	1	1	1	1	1	1	1	1	1	1	1	1	1.037	1	1	1	1	1	1.006	1	1.023	1	1	1	1	1	1	1.008	1.016	1	1	1	1	1	1	1	1	1.078	1	1	1	1	1	1	1	1	1	1	1	1	1	1	1	1	1.011	1	1	0.001
AL022341.2	1	1	1	1	1	1	1	1	1	1	1.056	1	1	1	1	1	1.044	1	1	1	1	1	1	1	1	1	1	1	1	1	1	1	1	1	1.018	1	1	1	1	1	1	1	1	1.018	1	1	1	1	1	1	1	1	1	1	1	1	1	1.042	1	1	1	1	1	1	1	1	1	1	1	1	1	1	1.067	1	1	1	1	1	1	1	1	1	1.017	1	1.004	1.008	1.006	1	1.046	1	1	1.02	1	1	1	1.016	1	1.037	1	1	1	1	1.022	1	1.027	1.03	1	1	1	1	1	1	1	1	1	1	1	1	1	1	1	1.166	1.011	1	1	0.001
AL022345.3	1	1	1	1	1	1	1	1	1	1	1.013	1	1	1	1	1	1	1	1	1	1	1	1	1	1	1	1	1	1	1	1	1	1	1	1	1.023	1	1	1	1	1	1	1	1	1	1	1	1	1	1	1	1	1	1	1	1	1	1	1	1.032	1	1	1	1	1	1	1	1	1	1	1	1	1	1	1	1	1	1	1	1	1	1	1	1	1	1	1	1	1	1	1	1	1	1	1	1	1	1	1	1	1	1	1	1	1	1	1	1	1	1.168	1	1	1	1	1	1	1	1	1.053	1	1.065	1	1	1	1	0
AL022393.1	1	1	1	1	1	1	1.291	1	1	1	1.02	1	1	1	1	1	1	1	1	1	1	1.04	1	1	1	1	1	1	1	1	1	1	1	1	1	1	1	1	1	1	1	1	1	1	1	1	1	1	1	1	1	1	1	1	1	1	1	1	1	1	1	1	1	1	1	1	1	1	1	1	1	1	1	1	1	1	1	1	1	1	1	1	1	1	1	1	1	1	1	1	1	1	1	1	1	1	1	1	1	1	1	1	1	1.03	1	1.03	1	1	1	1	1	1	1	1	1	1	1	1	1	1	1	1	1	1	1	0.001
AL022476.1	1	1	1	1	1	1	1	1	1	1	1	1.059	1	1	1	1	1	1	1	1	1.018	1	1	1	1	1	1	1	1	1	1	1	1	1	1	1	1	1	1	1	1	1	1	1	1	1	1	1	1.017	1	1	1	1	1	1	1	1	1	1	1	1	1	1	1	1	1	1	1	1	1	1	1	1.042	1.029	1	1	1	1	1	1	1.023	1	1	1	1.004	1.008	1	1	1	1	1	1.01	1	1	1	1	1	1	1	1	1	1	1.022	1	1	1	1	1	1	1	1	1	1	1	1.008	1	1	1	1	1	1	1	1	1	1	0.001
AL022722.1	1	1	1	1	1	1	1	1	1	1	1	1	1	1	1	1	1	1	1	1	1	1	1	1	1	1	1	1	1	1	1.059	1	1	1.053	1.018	1	1.063	1	1.032	1	1	1	1	1.018	1	1	1	1	1	1	1	1	1	1	1.054	1.028	1	1	1	1	1	1	1.086	1	1	1	1	1	1	1	1	1	1	1	1	1	1	1	1	1	1.054	1	1	1	1	1	1	1	1	1	1	1	1	1	1	1	1	1	1	1	1	1	1	1	1	1	1	1	1	1	1.055	1	1	1	1	1.022	1	1	1	1	1	1.131	1.011	1	1	0.001
AL023284.2	1	1	1	1.128	1	1.096	1	1	1	1	1	1	1	1	1	1.02	1	1	1	1.031	1.023	1	1	1	1	1	1	1	1	1	1	1	1	1	1	1	1	1	1	1	1	1	1	1	1	1	1	1	1	1	1	1	1.014	1	1	1	1	1	1	1	1	1	1.037	1	1	1	1	1	1	1	1	1	1	1	1	1	1	1	1	1	1	1	1	1	1	1	1	1	1	1	1	1.01	1	1	1	1	1	1	1	1	1	1	1	1	1	1	1	1	1	1	1	1	1	1	1.008	1	1	1	1	1	1	1	1	1	1	0.001
AL023284.3	1	1	1	1	1	1.096	1	1	1	1	1.026	1	1	1	1	1	1	1	1.021	1	1	1	1	1	1.059	1	1	1	1.05	1	1.059	1	1	1	1.018	1	1	1	1	1.011	1	1	1	1.018	1	1	1.095	1	1	1	1	1.071	1.014	1	1	1	1	1	1	1	1.022	1.041	1	1	1	1	1	1	1.016	1.053	1	1	1	1	1	1	1.032	1	1	1	1	1	1	1.033	1.009	1	1.006	1	1.023	1	1.034	1	1	1	1	1	1	1	1	1	1	1	1	1	1	1	1.023	1	1	1	1	1	1	1	1.008	1	1	1	1	1	1.065	1	1	1	1	0.001
AL023581.1	1	1	1	1	1	1	1	1	1	1	1	1	1	1	1	1	1	1	1	1	1	1	1	1	1	1.061	1	1	1	1	1	1	1	1.283	1	1	1.067	1.02	1	1	1	1	1.03	1	1	1	1	1	1	1.055	1	1	1	1	1	1	1	1	1	1	1	1	1	1	1	1	1	1	1	1	1	1	1	1	1	1	1	1	1	1	1	1	1.014	1	1.004	1	1	1	1	1	1	1	1	1.024	1	1.008	1.049	1	1	1	1	1	1	1	1	1	1	1.108	1	1	1.129	1	1	1	1	1	1	1	1	1	1	1	1	1	1	0.001
AL023803.1	1	1	1	1	1	1	1	1	1	1	1	1	1	1	1	1	1	1	1	1	1	1	1	1	1	1	1	1	1	1	1	1	1	1	1	1	1	1	1	1	1	1	1	1	1	1	1	1	1	1	1	1	1	1	1	1	1	1.033	1	1	1	1	1	1	1	1	1	1.273	1	1	1	1	1	1	1	1	1	1	1	1	1	1	1	1	1	1	1	1	1	1.033	1	1.02	1	1	1	1	1	1	1	1.039	1	1	1	1	1	1	1	1	1	1	1	1	1	1	1	1	1	1	1	1	1	1	1	1	1	0.001
AL023803.2	1	1	1	1	1	1	1	1.097	1	1	1	1	1	1	1	1	1	1	1	1	1	1	1	1	1	1	1	1	1	1	1	1	1	1	1	1	1	1	1	1	1	1	1	1	1	1	1	1	1	1	1	1	1	1	1	1	1	1.021	1	1	1	1	1.086	1	1	1	1	1	1	1	1	1	1	1	1	1	1	1	1	1	1	1	1	1	1.007	1.015	1.006	1	1	1	1.034	1	1	1	1	1	1	1	1	1	1	1.035	1	1	1	1	1	1	1	1	1	1	1	1	1	1	1	1	1	1	1	1	1.011	1	1	0.001
AL023807.1	1	1	1	1	1	1	1	1	1	1	1	1	1	1	1	1	1	1	1	1	1	1	1	1	1	1	1.099	1	1	1	1	1	1	1	1	1	1	1	1	1	1	1	1	1.018	1	1	1	1	1	1	1	1	1	1.013	1	1.028	1	1	1	1	1	1	1	1	1	1	1	1	1	1	1	1	1	1	1	1	1	1	1	1	1	1	1	1	1	1	1	1	1	1.098	1	1.01	1	1	1	1	1.016	1	1	1	1	1	1	1	1	1	1	1	1	1	1	1	1	1	1	1	1	1	1	1	1	1	1	1	1	0.001
AL023881.1	1	1	1	1	1	1	1	1	1	1	1	1	1	1	1	1	1	1	1	1.063	1	1	1	1	1	1	1	1	1	1	1	1	1	1	1	1	1	1	1	1	1	1	1	1.018	1	1	1	1.065	1.017	1	1	1	1	1	1	1.044	1	1	1	1	1	1	1	1	1	1	1	1	1	1	1	1	1	1	1	1	1	1	1	1	1	1	1	1	1	1	1	1	1	1	1	1	1	1	1.037	1.008	1	1	1	1	1	1.035	1	1	1.014	1	1	1	1	1	1	1	1.056	1	1	1	1	1	1	1	1	1	1	1	1.025	0.001
AL024474.1	1	1	1	1	1	1	1	1	1	1	1.02	1	1	1	1	1	1	1	1	1	1	1	1	1	1	1	1	1	1	1	1	1	1	1	1	1	1	1	1	1	1	1	1	1	1	1	1	1	1.026	1	1	1	1	1	1	1	1	1	1	1	1	1	1	1.167	1	1	1	1	1.016	1	1	1	1	1	1.044	1	1	1	1	1.024	1	1	1	1	1	1	1.017	1	1	1	1.089	1.01	1	1	1	1	1	1	1	1	1	1	1	1	1.014	1	1	1	1	1	1	1	1	1	1.021	1	1.274	1	1	1	1	1	1	1	1	0.002
AL024493.1	1	1	1	1	1	1	1	1	1	1	1	1	1	1	1	1	1	1	1.021	1	1	1	1	1	1	1	1	1	1	1	1	1	1	1	1	1	1	1	1	1	1	1.032	1	1	1	1	1	1	1	1	1	1	1	1	1	1.028	1	1.021	1	1	1.018	1	1	1	1	1	1	1	1.032	1	1	1	1.042	1	1	1	1	1	1.023	1	1	1	1.031	1	1	1	1.006	1.046	1	1	1	1	1	1	1	1.008	1	1	1	1	1	1	1	1.015	1.014	1.03	1	1	1	1	1.055	1	1	1.088	1	1	1	1	1	1	1.065	1	1.022	1	1	0.001
AL024498.1	1	1.062	1	1	1	1	1	1	1	1	1	1	1	1	1	1.051	1	1	1	1	1	1	1	1	1	1	1	1	1	1	1	1	1	1	1.018	1	1	1	1	1	1	1	1	1	1	1	1	1	1	1	1	1	1	1	1	1	1	1	1	1	1.011	1.032	1	1	1	1	1	1	1	1	1	1	1	1	1	1	1	1	1	1	1.054	1	1	1	1	1	1	1	1	1	1	1	1	1	1	1	1	1	1	1	1	1	1	1	1	1	1	1	1.12	1	1	1	1	1	1	1	1	1	1	1	1	1	1	1	1	0.001
AL024507.2	1	1	1	1	1	1	1	1	1	1	1	1	1.056	1	1	1	1	1	1	1	1	1	1	1	1	1	1	1	1	1	1	1	1	1	1	1	1.022	1.059	1	1	1	1	1	1	1	1	1	1	1.017	1	1	1	1	1	1	1	1	1	1	1	1	1	1	1	1	1	1	1	1	1	1	1	1	1	1	1	1	1	1	1	1	1	1.009	1	1.01	1	1	1	1	1	1	1	1	1	1	1	1	1	1	1	1.051	1	1	1	1	1	1	1	1	1	1	1	1	1	1	1	1.097	1	1	1	1	1	1	1	1	0.001
AL024508.2	1	1	1	1	1	1	1	1	1	1	1	1	1	1	1	1	1	1	1	1	1	1	1	1	1	1	1	1	1	1	1	1	1	1	1	1	1	1	1	1	1	1	1	1	1	1	1	1	1	1	1	1	1.014	1	1.016	1	1	1	1	1	1	1	1	1	1	1	1	1	1	1	1	1	1	1	1	1	1	1	1	1.024	1	1	1	1	1	1.008	1	1	1.046	1	1	1	1	1	1	1	1	1	1	1.039	1	1	1	1.024	1	1	1	1	1	1	1	1	1	1.088	1	1	1	1	1	1	1	1.083	1	1	1	0.001
AL024509.1	1	1	1	1	1	1	1	1	1	1	1.026	1	1	1	1	1	1	1	1	1	1.023	1	1	1	1	1.061	1.038	1.031	1	1	1	1	1.049	1	1	1.046	1	1	1	1	1	1	1.015	1	1.083	1.066	1	1	1.066	1	1	1	1.022	1	1	1	1	1	1	1	1.034	1.02	1	1	1	1	1	1	1.016	1	1.053	1	1	1	1	1	1.032	1	1	1	1	1.027	1.026	1	1	1.027	1	1.023	1.023	1	1.034	1	1	1	1.074	1.016	1	1	1.043	1	1	1	1	1	1.041	1.03	1	1	1	1	1	1.058	1	1	1.03	1	1	1	1	1.04	1	1	1	1	1	0.002
AL024509.3	1	1	1	1	1	1	1	1	1	1	1.013	1	1	1	1	1	1	1	1.021	1	1	1.04	1.046	1	1	1	1	1	1	1	1	1	1	1	1.018	1.023	1.022	1	1	1	1	1	1	1	1	1	1	1	1	1	1	1	1	1	1	1	1	1	1	1	1	1.02	1.037	1	1	1	1	1	1	1	1	1	1	1	1	1	1	1	1	1	1	1	1	1.033	1	1	1	1	1	1	1	1.01	1	1	1	1	1	1	1	1	1.051	1.035	1	1	1	1	1.061	1	1	1	1	1	1	1	1	1	1	1	1	1	1	1	1	1	1	0.001
AL031176.1	1	1	1	1	1	1	1	1	1	1	1	1	1	1	1	1	1	1	1	1	1	1	1	1	1	1	1	1	1	1	1	1	1	1	1	1	1	1	1	1	1	1.051	1	1	1	1	1	1.196	1	1	1	1.071	1	1	1	1	1	1	1	1	1	1	1.059	1	1	1	1	1	1	1	1	1	1	1	1	1	1	1	1	1	1	1	1	1	1.004	1	1	1	1	1	1	1	1	1	1	1	1	1	1	1	1	1	1	1	1	1	1	1	1	1	1	1	1	1	1	1	1	1	1.084	1	1	1	1	1	1	0.001
AL031229.1	1	1	1	1	1	1	1	1.097	1	1	1.013	1	1	1	1	1.02	1.044	1.043	1.021	1.031	1	1	1	1	1	1	1	1	1.05	1	1	1	1.049	1	1	1	1	1	1	1	1	1	1.015	1	1	1	1	1.065	1.026	1	1	1	1.014	1	1.016	1	1	1	1	1	1.011	1	1.037	1	1	1	1	1	1	1	1	1	1	1	1	1	1.032	1.018	1	1	1	1.027	1	1	1	1	1	1.023	1	1	1	1.01	1	1	1	1	1	1	1	1	1	1.035	1	1	1	1	1.023	1	1	1	1	1.058	1	1	1	1	1	1	1	1	1	1	1.029	1	1	0.001
AL031282.1	1	1	1	1	1	1	1	1.5	1	1	1	1	1	1.032	1	1.02	1	1	1	1	1	1	1	1	1	1	1	1	1	1	1	1	1	1	1	1	1	1	1	1	1.044	1	1	1	1	1	1	1	1.017	1	1	1	1	1.026	1	1	1	1	1	1	1.011	1	1	1	1	1	1.066	1	1.016	1	1.053	1	1	1	1	1	1	1	1	1	1.047	1	1	1	1	1	1	1	1	1	1	1	1	1	1	1	1	1	1	1	1	1	1	1	1	1	1	1	1	1	1	1.116	1	1	1	1	1	1	1.053	1	1	1.083	1.011	1	1	0.001
AL031283.1	1	1	1	1	1	1	1	1	1	1	1	1	1	1	1	1	1	1	1	1	1	1	1	1	1	1	1	1	1	1	1	1	1	1	1	1.037	1	1	1	1	1	1	1	1	1	1	1	1	1	1	1	1	1	1	1	1	1	1	1	1	1	1	1	1	1	1	1	1	1	1	1	1	1	1	1	1	1	1	1	1	1	1	1	1	1.009	1	1	1	1	1.033	1	1	1	1	1	1	1	1	1	1	1	1	1	1.015	1	1	1	1	1	1	1	1	1.112	1	1.078	1	1	1	1	1	1.065	1	1	1	1	0.001
AL031284.1	1	1	1	1	1	1	1	1	1	1	1	1	1	1	1	1	1	1	1	1	1	1	1	1	1	1	1	1	1	1	1.059	1	1	1	1	1	1	1	1.032	1.011	1	1	1	1	1	1	1	1	1	1	1	1	1	1	1	1	1	1	1.026	1.032	1	1	1.037	1	1	1	1	1	1	1	1	1	1	1	1	1	1	1	1	1	1	1	1	1	1	1.008	1	1	1	1	1	1	1	1	1	1	1	1	1	1	1	1.035	1	1	1.014	1.03	1	1	1	1	1	1	1	1	1.008	1	1	1	1	1	1	1	1	1	1	0
AL031316.1	1	1	1.089	1	1	1	1	1	1	1	1.013	1	1	1.05	1	1	1	1	1	1	1.011	1	1	1	1	1	1	1	1	1	1	1	1	1	1	1	1	1	1	1.011	1	1	1	1	1	1.105	1	1	1	1	1	1	1.014	1	1	1.112	1	1	1	1	1	1	1	1	1	1	1	1.078	1	1	1	1	1	1	1	1	1	1	1	1	1	1	1	1	1	1	1.006	1	1	1	1	1	1	1	1	1.008	1	1	1	1	1	1	1	1	1	1	1	1	1	1	1	1	1	1	1.013	1	1	1	1	1	1	1	1	1	1	0.001
AL031429.1	1	1	1	1	1	1	1	1	1	1	1	1	1	1	1	1	1	1	1	1	1	1	1	1	1	1	1	1	1	1	1	1	1	1	1	1	1	1	1	1	1	1	1	1	1	1	1	1.065	1	1	1	1	1	1	1	1	1	1	1	1	1	1	1	1	1	1	1.305	1	1	1	1	1	1	1.029	1	1	1	1	1	1	1	1	1	1	1	1	1	1	1	1	1	1	1	1	1	1	1	1	1	1	1	1	1	1	1	1	1	1	1	1	1	1	1	1.294	1	1	1	1	1	1	1	1	1	1	1	0.001
AL031432.1	1	1	1	1	1	1	1	1	1	1	1	1	1	1	1	1	1	1	1	1	1	1.04	1	1	1	1	1	1	1	1	1	1	1	1	1	1	1	1	1	1	1	1	1	1	1	1	1	1	1	1	1	1	1	1	1	1	1	1	1	1	1	1	1	1	1	1	1	1	1	1	1	1	1	1	1	1	1	1	1	1	1	1	1	1	1.009	1	1	1	1	1	1	1	1	1	1	1	1	1	1	1.039	1	1	1	1	1	1.03	1	1.108	1	1	1	1	1	1	1.021	1	1	1	1	1	1	1	1.011	1	1	0
AL031432.4	1	1	1	1	1	1	1	1	1	1	1.013	1	1	1	1	1	1	1	1	1.031	1.018	1	1	1	1	1	1	1	1	1	1	1	1	1	1	1.083	1	1.02	1.051	1	1	1	1.087	1	1	1.066	1	1	1	1.027	1	1	1	1.013	1	1.028	1	1	1.026	1.064	1.011	1	1.037	1	1	1	1	1	1.016	1.053	1.085	1	1	1	1	1.033	1	1	1.023	1	1	1.027	1	1.052	1.009	1.015	1.027	1.053	1	1.033	1	1.01	1	1	1	1	1	1	1	1	1	1	1	1.015	1	1.048	1	1	1	1	1	1	1	1	1.008	1	1	1	1	1	1	1	1.011	1	1	0.003
AL031432.5	1	1	1	1	1	1	1	1	1	1	1	1	1	1	1	1.031	1	1	1	1	1	1	1	1	1	1	1	1	1	1	1	1	1	1.053	1	1.023	1	1	1	1	1	1	1	1	1	1	1	1	1	1	1	1	1	1.013	1	1	1	1	1	1	1	1	1	1	1	1	1	1	1.016	1	1	1	1	1	1.044	1	1	1	1	1	1	1	1.009	1	1	1.02	1	1.023	1	1	1	1	1	1	1	1	1	1	1	1	1	1	1	1	1	1.03	1	1	1	1	1	1	1	1	1	1	1	1	1	1	1	1	1.026	1	1	0.001
AL031575.1	1	1	1	1	1	1	1	1	1	1	1.013	1	1	1	1	1	1	1	1	1	1	1	1	1	1	1	1	1	1	1	1	1	1	1	1	1	1	1	1	1	1	1	1	1	1	1	1	1	1	1	1	1	1	1	1	1	1	1	1	1	1	1	1	1	1	1	1	1	1	1	1	1	1	1	1	1	1.063	1.018	1	1	1	1.027	1	1	1.031	1.008	1	1	1	1	1	1	1	1	1	1	1.016	1	1	1	1	1	1	1	1	1	1	1.085	1	1	1	1	1	1	1.024	1	1	1	1	1	1	1	1.011	1	1	0.001
AL031577.1	1	1	1.089	1	1	1.192	1	1	1	1	1	1	1	1	1	1	1	1.043	1	1.031	1	1	1	1	1	1	1	1	1	1	1	1	1	1	1	1.023	1	1	1	1.011	1.028	1	1	1	1	1.066	1	1	1	1.027	1	1	1	1	1.016	1	1.174	1	1	1	1.011	1	1.037	1	1	1	1	1	1.016	1	1.053	1	1	1	1	1.052	1.032	1	1	1	1	1	1.026	1	1	1	1.013	1	1.023	1	1	1	1	1	1.037	1	1	1	1	1	1.051	1	1	1.015	1.014	1	1.023	1	1	1	1	1	1	1	1	1	1	1	1	1	1.065	1.083	1.022	1	1	0.002
AL031584.1	1	1.099	1	1.055	1	1.096	1	1	1	1	1	1	1	1	1	1	1.044	1	1.055	1	1	1	1	1.068	1	1.098	1	1	1	1	1	1	1	1	1	1.023	1.022	1	1	1	1.028	1.051	1	1	1	1	1	1	1	1.027	1	1	1	1.013	1.016	1	1	1.021	1.026	1	1.036	1.047	1	1	1	1	1	1	1.016	1	1	1	1	1	1	1	1	1.018	1	1	1	1	1.009	1.033	1.004	1	1.026	1	1	1	1	1.016	1	1	1	1	1.016	1	1	1	1	1.035	1.022	1	1	1.07	1	1	1	1	1	1.15	1	1	1.021	1	1	1	1	1.04	1	1	1.011	1	1	0.002
AL031587.3	1	1	1	1	1	1.096	1	1	1	1	1.013	1	1	1	1	1	1	1	1	1	1	1	1	1	1	1	1	1	1	1	1	1	1	1	1	1	1	1	1	1	1.028	1.032	1	1	1	1	1	1	1	1	1	1	1	1	1	1	1	1	1	1	1	1	1	1.059	1	1	1	1	1	1	1	1	1	1	1	1	1	1	1	1	1.037	1	1	1	1	1.008	1.006	1	1	1	1	1	1	1.024	1	1	1	1	1	1	1	1.035	1	1.015	1	1	1	1	1	1.06	1	1	1	1	1.008	1.022	1	1	1	1	1	1.083	1.035	1	1	0.001
AL031587.4	1	1	1	1	1	1	1	1	1	1	1.013	1	1	1	1	1	1	1.043	1	1	1	1	1	1	1	1	1	1	1	1	1	1	1	1	1	1.023	1.022	1	1	1	1	1	1	1	1	1	1	1	1	1	1	1	1	1	1	1	1	1.021	1	1	1	1.02	1	1	1	1	1	1	1	1	1	1	1	1	1	1.033	1	1	1	1	1	1	1	1	1.004	1	1	1	1	1	1	1.01	1	1	1	1	1	1	1	1	1	1	1	1	1	1.03	1	1	1	1	1	1	1	1	1	1	1	1	1	1	1	1.083	1.011	1	1	0.001
AL031587.5	1	1	1	1	1	1	1	1	1	1	1	1	1	1	1	1	1	1	1	1.063	1	1	1	1	1	1	1	1	1	1	1	1	1	1	1.035	1	1	1.039	1	1	1	1	1.015	1	1	1	1.095	1	1.017	1	1	1	1	1.03	1	1.044	1	1	1	1	1	1.02	1	1	1	1	1	1	1.016	1	1	1	1	1	1	1.033	1.032	1.018	1	1.024	1	1	1.009	1	1.013	1.015	1	1.023	1	1	1	1.01	1.03	1.024	1	1.027	1	1	1.043	1.039	1.081	1.035	1.022	1.015	1.032	1.048	1.023	1.054	1	1	1	1	1	1	1.008	1.036	1	1	1	1	1	1	1	1	1.051	0.002
AL031594.1	1	1	1	1	1	1	1	1	1	1	1	1.059	1	1	1	1	1	1	1	1	1	1	1	1	1	1.061	1	1.049	1	1	1	1	1	1	1	1	1	1	1	1	1	1	1	1	1	1	1	1	1	1	1	1	1.014	1	1	1	1	1	1	1	1	1	1	1	1	1	1.066	1	1	1	1	1	1	1	1.044	1	1	1	1	1	1	1	1.009	1	1	1	1	1	1.023	1	1	1	1	1	1	1	1	1	1	1	1	1	1	1	1	1	1	1.054	1	1	1	1	1	1	1	1	1	1.077	1	1	1	1	1	1	1	0.001
AL031595.1	1	1	1	1	1	1	1	1	1	1	1	1	1	1	1	1	1	1	1	1	1	1	1	1	1	1	1	1	1	1	1	1	1	1	1.018	1	1	1	1	1	1	1	1	1.018	1	1	1	1	1	1	1	1	1	1	1	1	1	1	1	1	1	1	1	1	1	1	1	1	1.032	1	1	1	1	1	1	1	1	1	1	1	1	1	1	1	1	1.008	1	1	1	1	1	1	1	1	1	1	1	1.074	1	1	1	1	1	1	1	1	1	1	1	1	1	1	1	1	1.016	1	1	1	1	1	1	1	1	1	1	0.001
AL031595.2	1	1	1	1	1	1	1	1	1	1	1	1	1	1	1	1	1	1	1	1	1	1	1	1	1	1	1	1	1	1	1	1	1	1	1	1	1	1	1	1	1	1	1	1	1	1	1	1	1.033	1	1	1	1	1	1	1	1	1	1	1	1	1	1	1	1	1	1.066	1	1	1	1	1	1	1	1	1	1	1	1	1	1	1	1	1	1	1	1	1	1	1	1	1	1	1	1	1.016	1	1	1	1	1	1	1	1.015	1.027	1	1	1	1	1	1	1	1.145	1	1.008	1	1	1	1	1	1	1	1	1	1	0.001
AL031595.3	1	1	1	1	1.072	1	1	1	1	1.071	1.026	1	1	1.032	1.042	1	1	1	1.021	1.031	1	1	1.046	1	1	1.061	1	1	1	1	1	1	1.078	1	1	1.077	1.075	1	1.032	1	1	1	1.039	1.036	1	1	1	1	1.017	1.027	1	1	1.014	1.02	1.016	1	1	1	1	1	1.022	1.041	1	1.059	1.056	1.079	1	1	1	1	1	1	1	1	1	1	1.032	1.018	1	1	1.023	1	1.026	1	1.009	1.008	1	1	1	1	1	1	1	1.024	1	1.008	1	1	1.043	1.062	1.051	1	1	1	1.041	1.03	1.023	1	1	1	1	1	1	1	1.008	1	1	1	1	1	1	1	1	1	1	0.003
AL031599.1	1	1	1	1.11	1	1	1	1	1	1	1	1	1	1	1	1	1	1.043	1	1	1	1	1	1	1.117	1	1	1	1	1	1	1	1	1	1	1	1.067	1	1.032	1.018	1	1	1	1	1	1.105	1	1	1	1.055	1	1	1	1	1	1	1	1	1	1	1.011	1.02	1	1	1	1	1	1	1.053	1	1	1	1.098	1.088	1	1	1.073	1.018	1.046	1.037	1	1	1.043	1.033	1.011	1.015	1.04	1.092	1.069	1.033	1	1.031	1	1.072	1.037	1.058	1.033	1.059	1	1.149	1	1.035	1.109	1	1.027	1	1.023	1.054	1	1	1.088	1	1.056	1	1	1	1	1	1	1	1	1	1.022	1	1	0.005
AL031601.2	1	1	1	1	1	1	1	1	1	1	1	1.059	1	1	1	1	1	1	1	1	1	1	1	1	1	1	1	1	1	1	1	1	1	1	1	1	1	1	1	1	1.028	1	1	1	1	1	1	1	1	1	1	1	1	1	1	1	1.052	1	1	1	1	1.02	1	1	1	1	1	1	1	1	1	1	1	1	1	1	1	1	1	1	1	1	1	1	1	1	1	1.023	1	1.052	1	1.01	1	1	1	1.016	1	1	1	1	1	1	1	1.015	1	1	1	1	1	1	1	1	1	1	1	1	1	1	1	1	1	1	1.011	1	1	0.001
AL031663.3	1	1	1	1	1	1	1	1	1	1	1	1.059	1	1.032	1	1.02	1	1	1	1	1	1	1	1	1	1	1	1	1	1	1	1	1	1	1	1.023	1.022	1.039	1	1	1	1.032	1	1	1	1	1.19	1	1	1	1	1	1	1	1.042	1	1	1	1	1	1	1.02	1	1	1	1	1	1	1	1	1	1	1	1	1	1	1	1	1	1	1	1	1	1	1	1	1	1	1.023	1	1.034	1	1	1	1	1	1	1	1.043	1	1	1	1	1	1	1	1	1	1	1	1	1	1	1.088	1.013	1	1	1	1	1	1	1	1	1	1	0.001
AL031665.2	1	1	1	1	1	1	1	1	1	1	1.013	1	1	1.032	1	1	1	1	1	1	1	1	1	1	1	1	1	1	1	1	1	1	1	1.053	1	1	1	1	1	1.011	1	1	1	1	1	1	1	1	1.017	1	1	1.071	1	1	1	1	1	1	1	1.032	1	1	1	1	1	1	1	1	1	1	1	1	1	1.029	1	1.033	1	1	1	1	1	1	1	1	1.004	1	1.017	1	1	1	1	1	1	1	1	1.021	1	1	1	1	1	1	1.022	1	1	1	1.023	1	1	1	1	1	1	1	1	1.071	1	1	1	1	1	1	1	1	1.051	0.001
AL031666.2	1	1	1	1	1.072	1	1	1	1	1	1	1	1	1	1	1	1	1	1	1	1	1	1	1	1	1	1	1	1	1	1	1	1	1	1	1	1.036	1	1	1	1.056	1	1	1	1	1	1	1	1	1	1	1	1	1	1	1	1	1	1	1	1.011	1	1.037	1	1	1	1	1	1	1	1.053	1	1	1	1	1	1	1	1	1	1	1	1.009	1	1	1	1	1	1.023	1	1	1	1	1	1	1	1	1	1	1	1	1	1	1	1	1	1	1	1	1	1	1	1	1	1	1	1	1	1	1	1	1	1	1	1	0
AL031666.3	1	1	1	1	1	1	1	1	1	1	1	1	1	1	1	1	1	1.159	1	1	1	1	1	1	1.093	1	1	1	1	1	1	1	1	1	1	1	1	1	1	1	1	1	1	1	1	1	1	1	1	1	1	1	1	1	1	1	1	1	1	1	1	1	1	1	1	1	1	1	1	1	1	1	1	1	1	1	1.05	1	1	1	1	1	1	1	1	1	1	1	1	1	1	1	1	1	1	1	1	1	1	1	1	1	1	1	1	1	1	1	1	1	1	1	1	1	1	1	1	1	1	1	1	1	1	1	1	0.001
AL031673.1	1	1	1	1	1	1	1	1	1	1.071	1	1	1	1	1.042	1	1	1	1.033	1	1	1	1	1.068	1	1	1	1	1	1	1	1	1	1	1	1	1	1	1	1	1	1	1	1	1	1	1	1	1	1	1	1	1.056	1	1	1	1	1	1	1	1	1	1	1	1	1	1.066	1	1	1	1	1	1	1	1.088	1	1	1	1	1	1.054	1	1	1	1.009	1	1.006	1	1	1	1.034	1.016	1	1.024	1	1	1.016	1	1.043	1	1	1	1	1.015	1	1	1.023	1	1	1	1	1	1	1	1	1	1	1	1	1	1	1	1	1	1	0.002
AL031674.1	1	1	1	1	1	1	1	1	1	1	1	1	1	1.096	1	1	1	1	1	1	1	1	1	1	1	1	1	1	1	1	1	1	1	1	1	1	1	1	1	1	1.072	1	1	1	1	1	1	1	1	1.027	1	1	1	1	1	1	1	1	1	1	1	1.032	1	1	1.112	1	1	1	1.037	1	1	1	1	1.059	1	1	1	1	1	1.024	1	1	1	1	1	1.008	1	1	1	1	1	1	1	1	1	1.008	1	1	1	1	1	1	1	1	1	1	1	1	1	1	1	1	1	1	1.008	1.022	1	1	1	1	1	1	1	1	1	0.002
AL031676.1	1	1	1	1	1	1	1	1	1	1	1	1	1.112	1	1.042	1	1	1	1	1	1	1	1	1	1	1	1	1	1	1	1	1	1	1	1	1	1	1	1	1	1	1	1	1	1	1	1	1	1.017	1	1	1	1	1	1	1	1	1.021	1	1	1	1	1	1	1	1	1	1	1	1	1	1	1	1	1	1	1	1	1	1	1.023	1	1	1	1.004	1	1	1	1	1	1	1	1	1	1	1	1	1	1	1	1	1	1	1	1	1	1	1	1	1	1	1	1	1	1.008	1.075	1	1	1	1	1	1	1	1	1	0.001
AL031705.1	1	1	1	1	1	1	1	1	1	1.071	1	1	1	1	1	1	1	1.043	1	1	1.011	1	1	1	1	1	1	1	1	1	1	1	1	1.053	1	1	1	1	1	1	1.028	1	1	1	1	1	1	1.065	1	1.027	1	1	1.014	1.013	1	1	1	1	1	1	1	1	1	1	1	1	1	1	1	1	1	1	1	1	1	1	1	1	1	1	1	1	1.009	1	1	1	1.006	1	1.023	1	1	1	1	1	1	1	1	1	1	1	1	1	1	1	1	1	1	1	1	1	1	1	1	1	1.008	1	1	1.077	1	1	1	1	1.011	1	1	0.001
AL031708.1	1	1	1	1	1	1.096	1	1	1	1	1	1	1	1.05	1	1.031	1	1	1	1	1	1	1	1	1	1	1	1	1	1	1	1	1	1	1	1	1	1	1	1	1.028	1	1	1	1	1	1	1	1	1	1	1	1	1.013	1	1	1	1	1	1	1	1	1	1	1	1	1	1	1.016	1	1	1	1	1	1	1	1	1	1	1.024	1	1	1	1	1.004	1.008	1.006	1	1	1.052	1	1.043	1.03	1	1	1.008	1	1	1.068	1	1	1	1.022	1	1.022	1	1	1	1	1	1	1	1	1	1	1	1	1	1.053	1.04	1	1.083	1	1	1	0.001
AL031709.1	1	1	1	1.055	1	1	1	1	1	1	1	1	1	1	1	1.02	1	1	1	1	1.011	1	1	1	1	1	1.038	1	1	1	1	1	1	1	1.035	1.037	1	1.02	1	1	1	1.032	1	1	1	1	1	1	1	1	1	1	1	1	1	1	1	1	1	1	1.011	1	1	1	1	1	1	1	1.016	1	1	1	1	1	1	1	1	1	1	1	1	1	1.009	1	1.004	1	1	1	1	1	1	1	1	1.024	1	1	1	1	1	1	1	1	1	1	1	1	1	1	1	1	1	1	1	1	1	1	1	1	1	1	1	1	1	1	1	0.001
AL031710.2	1	1	1	1	1	1	1	1	1	1	1.013	1	1	1.032	1	1	1	1	1	1	1	1	1	1	1	1	1	1	1	1	1	1.057	1	1	1	1.023	1	1	1	1	1	1	1	1	1	1	1	1	1	1.027	1	1	1	1.02	1	1	1	1	1	1.032	1.011	1.047	1	1	1	1	1	1	1.016	1	1	1	1	1	1	1	1	1	1	1	1	1	1	1	1	1.008	1	1	1	1	1	1	1	1	1	1.019	1	1	1	1	1	1.035	1	1	1	1	1	1	1	1	1	1	1	1	1	1	1	1	1	1	1	1	1.022	1	1	0.001
AL031728.1	1	1	1	1	1	1	1	1	1	1	1.046	1	1	1.074	1	1	1.044	1	1.021	1	1.018	1	1	1	1	1	1	1	1	1	1	1	1	1	1	1	1	1	1	1	1.028	1	1.015	1	1	1	1.095	1	1	1	1	1.071	1	1.082	1	1	1	1	1.026	1	1	1.02	1	1	1	1	1	1	1.048	1	1.053	1	1	1.029	1	1	1	1	1	1	1	1	1.009	1	1	1	1	1	1	1	1	1.01	1	1	1	1	1	1	1	1	1	1	1	1.015	1	1	1	1	1	1	1	1	1	1	1.008	1	1	1	1	1	1	1	1	1	1	0.002
AL031731.1	1	1	1	1	1	1	1	1	1	1	1	1	1	1	1	1	1	1	1	1	1.011	1	1	1	1	1	1	1	1	1	1	1	1	1	1	1	1	1	1	1	1.028	1	1	1.018	1	1	1	1	1.017	1	1	1	1	1	1.016	1	1.052	1	1	1	1	1	1	1	1	1	1	1	1	1	1	1	1	1	1	1.033	1	1	1	1	1	1	1	1	1.017	1.008	1	1	1	1	1	1	1	1	1	1	1	1.037	1	1	1	1	1	1.015	1.022	1	1	1	1	1	1	1	1	1	1	1	1	1	1	1	1	1	1	1	1	0.001
AL031733.2	1	1	1	1	1	1	1	1	1	1	1	1	1	1	1	1	1	1	1	1.031	1	1	1	1	1	1	1	1	1	1	1.176	1	1.049	1	1	1	1	1.02	1	1	1	1	1	1	1	1	1	1	1	1	1.093	1	1	1	1	1	1	1	1	1	1	1	1	1	1	1	1	1	1	1	1	1.099	1	1	1	1	1.032	1	1	1	1	1	1	1	1.004	1	1	1.023	1	1	1	1.01	1.03	1	1	1	1	1	1	1	1.081	1	1.022	1	1	1	1.023	1.085	1	1	1	1	1	1	1	1	1	1	1	1	1	1	1	1	1	0.001
AL031736.1	1	1	1	1	1	1	1	1	1	1.071	1	1	1	1	1	1	1	1	1	1	1.011	1	1	1	1	1	1	1	1	1	1	1	1	1	1	1	1	1	1	1	1	1	1	1	1	1	1	1	1	1	1	1	1	1	1	1.028	1.052	1.042	1	1	1.011	1	1	1	1	1	1	1	1	1.053	1	1	1	1.029	1.044	1	1	1	1.023	1.024	1.023	1	1	1	1	1	1.013	1.023	1	1	1	1.031	1	1.024	1	1.024	1.033	1.074	1.085	1.039	1	1	1.066	1.03	1.041	1.06	1.023	1	1	1.095	1.055	1	1	1	1	1.022	1	1	1	1.04	1	1	1.011	1.096	1	0.002
AL031736.2	1	1.125	1	1	1	1	1	1	1	1	1.013	1	1	1.032	1.084	1.02	1	1	1.042	1	1.011	1.04	1.046	1	1.059	1	1.038	1.031	1	1	1	1.057	1.049	1	1	1.023	1	1	1.032	1.011	1	1	1	1	1	1	1	1	1.017	1	1	1	1	1.065	1.016	1.028	1	1	1	1	1	1.02	1	1	1.056	1.079	1	1.078	1	1	1	1	1	1	1	1	1	1.036	1.023	1	1	1	1.009	1	1.016	1.008	1.006	1.046	1.046	1	1	1.01	1	1	1	1	1	1	1	1	1	1	1	1	1	1	1	1	1	1	1.055	1	1.056	1	1.04	1.067	1	1	1	1.04	1	1	1	1	1	0.002
AL031737.1	1	1	1	1	1	1	1	1	1	1	1	1	1	1	1	1	1	1	1	1	1	1	1.139	1	1	1	1	1	1	1	1	1	1	1	1	1	1	1	1	1	1	1	1	1	1	1	1	1	1	1	1	1	1	1.013	1	1	1	1	1.026	1	1	1	1	1	1	1	1	1	1	1	1	1	1	1	1	1	1	1	1	1	1	1	1	1	1.007	1	1	1	1	1	1.069	1	1	1	1	1	1	1	1	1	1	1	1	1	1	1.03	1	1	1	1	1	1	1	1	1	1	1	1	1	1	1	1	1	1	1	0.001
AL031767.1	1	1	1	1	1	1	1	1	1	1.071	1	1	1	1	1	1	1	1	1.021	1	1	1	1	1	1	1	1	1	1	1	1	1	1	1	1.028	1	1	1.02	1	1	1	1	1	1	1	1	1	1	1	1	1	1	1	1	1	1	1	1.033	1	1	1	1.02	1	1	1	1	1.066	1	1	1	1	1	1	1	1	1	1	1.018	1	1	1	1.075	1	1	1	1.008	1.019	1	1	1	1	1	1	1	1	1	1	1.037	1	1	1	1	1	1	1	1	1	1	1	1	1	1.058	1	1	1	1	1	1	1	1	1	1.083	1.018	1	1	0.001
AL031773.1	1	1	1	1	1	1	1	1	1	1	1	1	1	1	1	1	1	1	1	1	1	1	1	1	1	1	1	1	1	1	1	1	1	1	1	1	1	1.039	1	1.026	1	1	1	1	1	1	1	1	1	1	1	1	1	1	1	1	1	1	1	1	1	1	1	1	1	1	1	1	1	1	1	1	1	1	1	1	1	1	1	1	1	1	1	1	1	1.008	1.006	1.023	1	1.033	1	1	1.03	1	1	1	1	1	1	1	1	1	1	1	1	1	1	1	1.075	1	1	1	1	1	1	1	1	1	1	1.063	1	1	1	1	1	0.001
AL031775.2	1	1	1	1	1	1	1	1	1	1	1	1	1	1	1	1	1	1	1	1.05	1	1	1	1	1	1	1	1	1	1	1	1.09	1	1	1	1	1	1	1	1	1.028	1	1	1	1	1	1	1	1	1	1	1	1	1	1	1	1	1	1	1	1	1	1	1	1	1	1	1	1	1	1	1	1	1	1	1	1	1	1.023	1	1.023	1	1	1.033	1	1	1.006	1	1	1	1	1	1	1.024	1	1.016	1	1	1	1	1	1	1	1	1	1	1	1	1	1	1	1	1	1	1	1	1	1	1	1	1	1	1.029	1	1	0.001
AL031779.1	1	1	1	1	1	1	1	1	1	1	1.013	1	1	1	1	1	1	1	1	1	1	1	1	1	1	1	1.038	1	1	1	1	1	1	1	1	1.023	1.022	1	1	1	1	1.032	1	1	1	1	1	1	1	1	1	1.071	1	1	1.026	1	1	1	1	1	1.011	1	1	1	1	1	1	1	1	1	1	1	1	1	1	1.033	1	1	1	1	1	1	1	1	1	1	1	1	1	1	1	1	1	1	1	1	1	1	1	1	1	1	1	1	1	1	1	1	1	1	1	1	1	1	1	1	1	1	1	1	1	1	1.011	1	1	0.001
AL031846.2	1	1	1	1	1	1	1	1	1	1	1.013	1	1	1	1	1	1	1.043	1	1	1	1	1	1	1	1	1	1	1	1	1	1	1	1	1	1	1	1	1	1	1	1.032	1	1.018	1	1	1	1	1	1	1	1	1.014	1	1	1	1	1	1	1	1.011	1	1	1	1	1	1	1	1	1	1	1	1	1	1	1	1	1	1	1	1	1	1.009	1	1.004	1.008	1	1	1	1	1.034	1	1	1	1	1.008	1.016	1	1	1	1	1	1	1	1.014	1	1	1	1	1	1	1	1.056	1	1	1	1	1	1	1	1	1	1	1	1	0.001
AL031848.2	1	1	1	1	1	1	1	1	1	1	1	1	1	1	1	1	1	1	1.021	1	1	1	1	1	1	1	1	1	1	1	1	1	1	1.053	1	1	1	1	1	1	1	1	1	1	1	1	1	1	1	1	1	1	1	1	1	1	1	1	1	1	1	1	1	1	1	1	1	1	1	1	1	1.05	1	1	1	1	1	1	1	1	1	1	1	1	1	1.008	1	1	1.073	1	1	1	1	1	1	1	1	1	1	1	1	1.035	1	1	1	1	1	1	1	1	1.088	1	1	1	1	1	1.097	1	1	1	1	1	1	1	1	0.001
AL031864.2	1	1	1.089	1.055	1	1	1	1	1.079	1	1.013	1	1	1	1	1.051	1	1.043	1	1	1.018	1.04	1	1	1	1.185	1	1.031	1	1	1	1	1	1	1	1	1	1	1	1.056	1.028	1	1.024	1.073	1	1.066	1.19	1	1.017	1	1	1	1.027	1.013	1	1.056	1.052	1.021	1	1	1.011	1	1	1	1	1	1	1.157	1.016	1	1	1	1	1	1	1	1	1	1.023	1.024	1	1	1	1.033	1.009	1.023	1.006	1	1	1.033	1	1	1	1	1	1	1	1.037	1	1	1	1	1	1	1	1	1	1	1	1	1.055	1	1	1	1.008	1.045	1	1	1.107	1	1	1	1.011	1	1	0.002
AL031963.3	1	1.062	1.089	1	1	1	1	1	1	1	1.065	1	1	1.05	1.067	1	1	1.043	1	1	1	1	1	1	1	1	1	1	1	1	1	1	1	1	1.058	1.06	1	1	1.032	1.034	1	1	1.015	1.149	1	1	1	1	1.033	1.063	1	1	1.014	1.026	1.032	1	1	1	1	1	1.065	1	1	1	1	1	1	1	1.05	1.053	1	1	1.067	1	1	1	1	1	1	1.024	1	1	1	1	1.048	1.008	1.013	1	1	1	1	1.01	1	1	1.037	1.008	1.033	1	1	1	1.081	1	1	1.015	1.014	1	1	1	1.075	1	1.055	1	1	1	1.016	1	1	1	1.053	1.063	1	1	1	1	1	0.004
AL031985.3	1	1	1	1	1	1.096	1	1	1	1	1	1	1	1	1	1.031	1	1	1	1	1	1	1	1	1	1	1	1	1	1	1	1	1	1	1	1	1	1	1	1	1	1	1	1	1	1	1	1.183	1	1.055	1	1	1.014	1.013	1	1.056	1	1	1	1	1	1	1	1	1	1	1.105	1	1	1	1	1	1	1	1	1	1	1	1.023	1	1	1	1	1	1	1.008	1.036	1	1	1	1	1	1	1	1	1	1	1	1	1	1	1	1	1	1	1	1	1	1	1	1	1	1	1	1.008	1	1	1	1	1.103	1	1	1	1	1	0.001
AL032819.1	1	1	1	1	1	1	1	1	1	1	1	1	1	1	1	1	1	1	1	1	1.011	1	1	1	1	1	1.038	1	1	1	1	1	1	1.053	1	1	1	1	1	1	1	1	1	1	1	1	1	1	1	1.027	1	1	1.014	1	1	1	1	1.021	1	1.032	1	1	1	1	1	1.079	1	1	1	1	1	1	1	1	1	1	1	1	1	1	1	1.027	1	1	1	1	1.013	1.023	1	1	1	1	1	1	1	1	1	1	1.043	1	1	1	1	1	1	1	1	1	1	1	1	1	1	1	1	1	1	1	1	1	1	1	1	1	1	0.001
AL032821.1	1	1	1	1	1	1	1	1	1	1	1	1.059	1	1	1	1	1	1	1.021	1	1	1	1	1	1	1	1	1	1	1	1.059	1	1	1	1	1	1	1	1	1	1	1	1.015	1	1	1	1	1	1	1	1	1	1	1	1	1	1	1	1	1	1	1	1	1	1	1	1	1	1	1	1	1	1	1.068	1	1	1	1	1	1	1	1	1	1	1.004	1	1	1	1	1	1	1	1	1.048	1.074	1	1	1	1.068	1	1	1	1	1	1	1	1	1	1	1	1	1	1	1	1	1.052	1	1	1	1	1	1	1	1	1	0.001
AL033384.2	1	1	1	1.087	1	1	1	1	1	1	1	1	1	1	1	1	1	1	1	1	1	1	1	1	1	1	1	1	1	1	1	1	1	1	1	1	1	1	1	1	1	1	1	1	1	1	1	1	1	1	1	1	1	1	1.016	1	1	1	1	1	1	1	1	1	1	1.239	1	1	1	1	1	1	1	1.029	1	1	1	1	1	1	1	1	1	1	1	1	1	1	1	1	1	1	1	1	1	1	1	1	1	1	1	1.056	1	1	1.014	1	1	1	1	1	1	1	1	1	1	1	1	1	1	1	1	1	1.011	1	1	0.001
AL033397.1	1	1	1	1	1	1	1	1	1	1	1	1	1	1	1	1	1	1	1	1	1	1	1	1	1	1	1	1	1	1	1	1	1	1	1	1	1	1	1	1	1	1	1	1	1	1	1	1	1	1	1	1	1	1	1	1	1	1	1	1	1	1	1	1	1	1	1	1	1	1	1	1	1	1	1	1	1.032	1	1	1	1	1	1	1	1	1.02	1	1	1.023	1	1	1	1.03	1	1	1.008	1	1	1	1	1	1	1	1	1.014	1	1	1	1	1	1	1.058	1	1	1	1	1	1	1	1.04	1	1	1.026	1	1	0.001
AL033527.5	1	1	1	1	1	1	1	1	1	1	1	1	1	1	1	1	1	1	1	1	1	1	1	1	1	1	1	1	1	1	1	1	1	1	1	1	1.022	1	1	1	1	1.032	1	1.042	1	1	1	1	1	1	1	1	1	1	1	1.028	1	1	1	1	1	1.041	1.037	1	1	1	1	1	1	1	1	1	1	1.029	1	1	1	1	1	1	1	1	1	1	1	1	1.017	1.046	1	1	1	1.01	1	1.024	1	1.027	1	1	1	1	1	1	1	1.015	1.014	1	1	1	1	1	1	1	1	1	1	1	1	1	1	1	1	1	1	1	1	0.001
AL033528.2	1	1	1	1	1	1	1	1	1	1	1	1	1	1	1	1.051	1	1	1	1	1	1	1	1	1	1	1	1	1	1.096	1	1	1	1	1	1	1.036	1	1	1	1	1.032	1	1	1	1	1	1	1	1	1	1	1	1	1	1	1	1	1	1	1	1	1	1	1	1	1	1	1.025	1	1	1	1	1	1	1	1	1	1	1	1	1	1.009	1	1.01	1	1	1	1	1	1	1	1	1.024	1	1	1	1	1	1	1	1	1	1	1	1	1.023	1	1	1	1	1	1	1	1	1	1	1	1	1	1	1	1	1	1	0.001
AL034376.1	1	1	1	1	1	1	1	1	1	1	1	1	1	1.032	1	1	1	1	1	1	1.011	1	1	1	1	1	1	1	1	1	1	1	1	1	1	1	1	1	1	1	1	1	1	1	1	1	1	1	1	1	1	1	1	1	1	1	1	1	1	1	1	1.053	1	1.059	1	1	1	1	1	1	1	1	1	1	1	1	1	1.018	1	1	1	1	1.009	1	1	1.012	1	1	1	1	1	1	1	1	1	1	1	1	1	1	1	1	1	1	1.014	1	1	1	1	1	1	1	1	1	1	1	1	1	1	1	1	1	1	1	1	0.001
AL034376.2	1	1	1	1	1.186	1	1	1	1	1	1.013	1	1	1	1	1	1	1	1	1	1.011	1	1	1	1	1	1	1	1	1	1	1	1	1	1	1	1	1	1	1	1	1	1	1	1	1	1	1	1	1	1	1	1	1	1	1	1.052	1	1	1	1	1	1	1	1	1	1	1	1	1	1	1	1	1	1	1	1.063	1	1.023	1	1.037	1	1	1	1	1	1	1	1	1	1	1	1.03	1	1	1.016	1	1	1.043	1	1	1.035	1	1	1	1	1	1	1	1	1	1	1	1	1	1	1	1	1	1	1	1	1	1	1	0.001
AL034397.1	1	1.062	1	1	1	1	1	1.293	1	1	1.013	1	1	1	1.042	1	1.069	1	1	1.031	1.011	1	1	1	1.165	1	1	1	1.05	1	1	1.057	1	1.547	1.556	1.546	1.606	1.984	1.281	1.104	1.283	1.064	1	1.073	1	1	1	1	1.017	1.027	1	1	1.027	1.026	1	1	1	1.021	1	1.064	1.011	1.02	1.037	1	1	1	1	1	1.025	1.053	1.053	1	1.042	1	1	1	1	1	1	1.024	1	1	1	1.033	1.017	1.008	1.019	1	1.023	1	1	1.01	1	1.038	1.037	1.037	1.098	1	1.043	1.039	1.051	1.035	1	1.045	1	1.03	1.037	1	1	1	1	1	1	1	1.04	1.045	1	1	1	1	1	1	1	1	1	0.011
AL034397.3	1	1	1	1	1	1	1	1	1	1	1	1	1	1	1.042	1	1	1	1	1	1	1	1.046	1	1	1	1	1	1	1	1	1	1	1.053	1.035	1.046	1.067	1.059	1.051	1.047	1.028	1	1.133	1.189	1.083	1	1	1	1.017	1	1	1	1.071	1.013	1.058	1	1	1	1	1	1	1.02	1	1	1	1	1	1	1	1	1	1	1	1.059	1	1	1	1	1	1.061	1	1.027	1	1	1.004	1.008	1.013	1	1.023	1	1	1.016	1	1	1	1.029	1	1	1	1	1	1	1	1.024	1.022	1.078	1.07	1	1	1	1	1	1	1	1	1	1	1	1	1	1	1	1	1	1	0.005
AL034405.1	1	1	1	1.055	1	1	1	1	1	1	1	1.094	1	1	1	1	1	1	1	1	1	1	1	1	1	1	1	1	1	1	1	1	1	1	1	1	1	1.02	1	1	1	1.051	1.035	1	1	1	1	1	1	1.027	1	1	1	1	1	1	1	1	1	1	1	1	1	1	1	1	1	1	1	1	1	1	1	1	1	1	1	1	1	1	1	1	1	1	1	1	1	1	1	1	1	1	1	1	1	1	1	1	1	1	1	1	1	1	1	1	1	1	1	1	1	1	1	1	1.008	1	1	1	1	1	1	1	1	1	1	0
AL034417.3	1	1	1	1	1	1	1	1	1	1	1	1	1	1	1	1.02	1	1	1	1	1	1	1	1	1	1	1	1	1	1	1	1	1	1	1	1	1	1	1	1.011	1	1.032	1	1.018	1	1	1	1	1	1.027	1	1	1	1	1	1.028	1	1	1	1	1.022	1	1	1	1	1	1	1	1	1	1	1	1	1	1	1.033	1	1.018	1	1	1	1	1	1	1.004	1	1.01	1	1	1	1	1	1	1	1.074	1.016	1	1.037	1	1	1	1	1	1	1.022	1	1	1	1.075	1	1	1	1	1	1	1.022	1	1	1	1	1	1	1	1	1	0.001
AL034417.4	1	1	1	1	1	1	1.103	1	1	1	1	1.059	1	1	1	1	1	1	1.021	1	1	1	1	1	1	1	1	1	1	1	1	1	1	1	1	1	1	1	1	1.011	1	1	1	1	1	1	1	1	1	1	1	1	1	1	1	1.028	1	1	1	1	1	1	1	1	1	1	1.105	1	1	1	1	1	1	1	1	1	1	1	1	1	1	1	1	1	1.004	1.015	1.006	1	1	1	1	1	1	1	1	1	1	1	1	1	1	1	1	1	1	1	1	1	1	1.06	1	1	1	1	1	1	1	1.077	1.053	1	1	1	1	1	1	0.001
AL034418.1	1	1	1	1	1	1	1	1	1	1	1	1	1	1	1	1	1	1	1	1	1	1	1	1	1	1	1	1	1	1	1	1	1	1	1.018	1	1	1	1	1	1	1.032	1	1	1	1	1	1	1	1	1	1	1	1.013	1.016	1	1	1	1	1	1	1.041	1	1	1	1	1	1.283	1	1	1	1	1	1	1	1	1	1	1	1	1	1	1	1	1.007	1	1	1	1	1	1	1	1	1	1	1	1	1	1	1	1	1	1	1	1	1	1	1	1	1	1	1	1	1	1.008	1	1	1	1	1	1	1	1	1	1	0.001
AL034549.2	1	1	1	1	1	1	1	1	1	1	1	1	1	1	1	1	1.087	1	1	1.031	1	1	1	1	1	1	1	1	1	1	1	1	1	1	1	1	1	1	1	1	1	1	1	1.018	1	1	1	1	1	1	1	1	1	1.043	1	1	1	1	1.026	1	1	1	1	1	1	1	1	1	1	1	1	1	1	1	1	1.033	1	1	1	1.024	1	1	1	1	1.004	1	1	1	1	1	1	1	1	1.038	1	1	1	1	1	1	1.103	1	1	1	1	1	1	1	1	1	1	1	1	1	1	1	1	1	1	1	1	1	1	1	1	0.001
AL034550.2	1	1	1	1.055	1	1	1	1	1	1.071	1	1	1	1	1	1	1	1	1.102	1	1	1	1.046	1.068	1	1	1	1	1	1	1	1	1	1	1	1	1	1	1	1	1	1	1	1	1	1	1	1	1	1	1	1	1.014	1	1.058	1	1	1	1	1	1	1	1	1.094	1	1	1.066	1.078	1	1	1	1	1	1	1	1	1	1.018	1	1	1	1	1	1	1	1	1	1	1	1	1	1	1	1	1	1	1	1	1	1	1	1	1	1	1	1	1	1	1	1	1	1	1	1	1	1.022	1	1	1	1.04	1	1	1	1	1	0.001
AL035071.2	1	1	1	1	1	1	1	1	1	1	1.026	1	1	1	1	1	1	1	1	1	1	1	1	1	1	1	1	1.031	1	1	1	1	1	1	1	1	1	1	1	1	1.028	1	1	1	1	1	1	1	1	1	1	1.226	1.014	1	1	1	1	1	1	1	1	1	1	1	1	1	1	1	1	1	1	1	1	1	1	1	1	1	1.023	1	1	1	1	1	1	1.008	1.006	1	1	1	1	1	1	1	1	1	1	1	1	1.039	1	1	1	1	1	1	1.023	1	1	1	1	1	1	1	1.008	1	1	1	1	1.04	1.065	1	1	1	1	0.001
AL035078.1	1	1	1	1	1	1	1	1	1	1	1.041	1	1	1	1	1	1	1	1	1	1	1	1	1	1	1	1	1	1	1	1	1.057	1	1	1	1	1.045	1	1.032	1	1	1	1	1	1	1	1	1	1	1	1	1	1	1	1	1	1	1	1	1	1	1	1	1	1	1	1	1	1	1.053	1.053	1	1	1	1	1	1	1	1	1	1	1	1	1	1	1	1	1	1	1.033	1.034	1.016	1	1.024	1	1	1.016	1	1	1	1	1	1	1	1	1	1	1	1	1	1.088	1	1.056	1	1	1	1	1	1	1	1	1	1.011	1	1	0.001
AL035090.1	1	1	1	1	1	1	1	1	1	1.071	1	1	1	1	1	1	1	1	1	1	1	1	1	1.068	1	1	1	1	1	1	1	1	1	1	1	1.046	1.022	1	1	1	1	1	1	1	1	1	1	1	1	1	1	1	1	1	1	1	1	1.021	1.026	1	1.011	1	1	1.059	1	1	1	1	1	1	1	1	1	1	1	1	1	1	1	1	1	1	1	1	1.004	1	1	1	1	1	1	1	1	1	1	1	1	1	1	1	1	1	1	1	1	1	1.023	1	1	1	1	1	1	1	1	1	1	1	1	1	1	1	1	1	1	0.001
AL035252.3	1	1	1	1	1	1	1	1	1	1	1	1	1	1	1	1	1.044	1	1	1	1	1	1	1	1	1	1	1	1.101	1	1	1	1	1	1	1	1	1	1	1	1	1	1	1	1	1	1	1	1.033	1	1	1.071	1.014	1	1	1	1	1	1	1.083	1	1.032	1	1.059	1	1	1	1	1	1	1	1	1	1	1	1	1	1	1	1	1	1	1.009	1	1	1.008	1.006	1.023	1.023	1	1	1.01	1	1	1	1	1	1	1	1	1	1	1	1	1.014	1	1.023	1.054	1	1	1	1	1	1	1	1	1	1	1	1	1	1	1	1	1.051	0.001
AL035407.1	1	1	1.141	1	1	1	1	1	1.079	1	1	1	1.089	1	1	1	1	1	1	1	1	1	1	1	1	1	1	1	1	1	1	1	1	1	1	1	1.022	1	1	1	1	1	1	1	1	1	1	1	1	1.043	1	1	1	1	1	1	1	1	1	1	1	1	1	1	1	1	1	1	1	1	1	1	1	1	1	1	1	1	1	1	1	1.027	1.009	1	1	1.008	1	1	1.023	1	1	1	1	1	1	1	1	1	1	1	1	1	1	1	1	1	1	1	1	1	1	1	1	1	1	1	1	1	1	1	1	1	1	1	1	0.001
AL035407.2	1	1	1	1	1	1	1	1	1	1	1	1	1	1	1	1	1	1	1	1.031	1	1	1	1	1	1	1	1	1	1	1	1	1	1	1	1	1	1	1	1	1	1	1	1	1	1	1	1	1	1	1	1	1.014	1	1	1	1	1	1	1	1	1	1	1	1	1	1	1	1	1	1	1	1.067	1	1	1.086	1.082	1	1	1	1.023	1	1	1	1.011	1.008	1	1	1	1	1	1.01	1	1	1	1.008	1	1	1	1	1	1	1	1	1	1	1.023	1	1	1	1	1	1	1	1	1	1	1	1	1	1	1	1	1	1	0.001
AL035410.1	1	1	1.089	1	1	1	1	1.097	1	1	1.013	1	1	1	1	1.02	1	1	1.042	1	1.023	1.04	1	1	1	1	1.038	1.031	1	1	1	1	1	1	1	1	1	1	1	1.022	1	1	1.03	1.036	1	1	1	1	1	1	1.093	1.071	1.014	1.013	1.016	1.028	1	1	1	1	1	1	1	1	1	1	1.066	1.078	1	1	1	1	1	1	1.044	1	1	1	1.023	1	1	1	1	1	1	1.008	1.006	1	1.023	1	1	1	1.03	1	1.037	1.008	1	1	1	1.039	1	1	1	1.015	1.014	1	1	1	1	1	1	1	1	1.088	1.016	1.045	1	1	1	1	1	1	1.011	1	1	0.002
AL035410.2	1	1	1	1	1	1	1	1	1	1	1	1	1	1	1	1	1	1	1	1	1	1	1	1	1	1	1	1	1	1	1	1	1	1	1	1	1.036	1.02	1	1	1.028	1	1	1	1	1	1	1	1	1	1	1	1	1	1	1	1	1	1	1	1	1	1	1	1	1	1	1	1	1	1	1	1	1	1	1	1	1	1	1	1	1	1.009	1	1	1	1.006	1.046	1	1	1	1	1	1	1	1	1	1	1	1	1	1.035	1	1	1.014	1	1	1	1	1	1	1	1	1	1	1	1	1	1	1.04	1	1	1	1	1	0.001
AL035413.1	1	1	1	1	1	1	1	1	1	1	1.02	1	1	1	1	1.02	1.069	1	1	1	1	1	1	1	1	1	1	1.11	1	1	1	1	1	1	1.028	1.054	1	1.046	1.032	1.029	1	1	1	1	1	1	1	1	1	1	1	1	1.014	1.02	1.026	1	1	1	1.041	1.032	1.022	1	1	1	1	1	1	1	1	1	1	1	1	1	1	1	1	1	1	1.055	1	1	1	1	1	1	1	1.023	1	1.033	1	1.02	1	1	1	1.013	1	1	1	1.062	1	1	1.022	1	1	1	1	1	1	1	1	1	1	1.088	1	1.045	1	1	1.084	1.063	1	1	1	1	1	0.002
AL035422.2	1	1	1	1	1	1	1	1	1	1	1.033	1	1	1	1	1	1	1	1	1	1	1.04	1	1	1	1	1	1	1	1	1	1	1	1	1	1.023	1.022	1	1	1	1	1	1	1	1	1	1	1	1	1	1	1	1	1	1	1	1	1	1	1	1	1	1	1	1	1	1	1	1	1	1	1	1	1	1	1	1	1	1	1	1	1	1	1	1	1	1	1	1	1	1	1	1	1	1	1	1.016	1	1	1.039	1	1	1	1	1.014	1	1	1	1	1	1	1	1	1	1.008	1	1.097	1	1	1	1	1	1	1	1	0.001
AL035446.1	1	1	1	1	1	1	1	1	1	1	1.013	1	1	1	1	1	1	1	1	1	1	1	1	1	1	1	1	1	1	1	1	1	1	1	1.028	1.083	1	1	1.149	1	1.056	1	1	1	1	1	1	1	1	1	1	1	1	1	1	1.028	1.147	1	1	1.064	1.011	1.041	1	1	1	1	1	1	1.025	1	1	1	1	1	1	1	1	1	1.023	1	1	1	1	1	1.004	1.008	1.006	1	1	1	1	1	1	1	1	1.016	1	1.037	1	1	1.051	1	1	1	1	1	1	1	1.12	1	1	1	1	1	1	1	1	1	1	1	1	1	1.011	1	1	0.002
AL035448.1	1	1	1	1	1	1	1	1	1	1	1.02	1	1	1	1	1	1	1	1	1	1	1	1	1	1	1	1	1	1	1	1	1	1	1	1	1	1	1.039	1	1	1	1	1	1	1	1	1	1	1	1.071	1	1	1	1.013	1	1	1	1	1.099	1	1	1	1	1.059	1	1	1	1	1	1	1	1	1	1	1.088	1	1	1	1	1	1.037	1	1.009	1	1.004	1	1.006	1	1	1	1	1	1	1	1	1.024	1	1	1	1.039	1	1	1	1	1.014	1	1	1	1	1	1	1.058	1	1	1.024	1	1	1	1	1	1	1.083	1	1	1	0.002
AL035456.1	1	1	1	1.055	1	1	1	1	1	1	1.059	1	1	1.032	1.042	1	1.044	1	1.021	1	1.011	1	1	1	1	1	1	1.061	1	1	1.093	1.057	1	1	1	1	1	1	1	1.011	1.028	1	1.015	1.018	1	1	1.095	1	1.017	1.043	1	1.071	1.071	1.052	1	1	1.083	1.021	1.052	1	1.04	1.068	1.037	1	1	1.159	1	1.078	1.073	1	1.053	1.05	1.042	1.029	1.044	1	1	1	1	1	1.023	1	1.017	1.033	1.064	1.035	1.049	1	1.046	1.033	1.069	1.031	1.03	1.024	1.037	1.016	1	1	1	1	1	1.07	1.022	1	1.027	1.03	1.023	1	1	1	1.055	1	1	1	1.024	1.022	1	1	1	1	1	1	1.056	1	1.025	0.005
AL035458.2	1	1	1	1	1	1	1	1	1	1	1	1	1	1	1	1	1	1	1.021	1	1	1	1	1	1	1	1	1	1	1	1	1	1	1	1	1	1	1.031	1	1.011	1.028	1	1	1	1	1	1	1	1	1	1	1	1	1.013	1	1	1	1.042	1	1	1	1	1	1	1	1.079	1	1	1.016	1	1	1	1	1.029	1	1	1	1	1	1	1	1.027	1	1	1.004	1.008	1	1	1	1	1	1	1	1	1	1	1	1	1	1	1	1	1.022	1	1	1.03	1	1	1	1	1	1	1	1	1	1	1	1	1	1	1	1.083	1	1	1	0.001
AL035461.2	1	1	1	1	1	1	1	1	1	1	1	1	1	1	1	1	1	1.043	1.021	1.031	1.011	1	1	1	1	1	1	1	1	1	1	1.114	1	1	1	1	1	1	1	1	1	1	1	1	1.216	1	1	1	1	1	1	1	1.032	1	1	1	1	1	1	1	1	1	1	1	1	1	1	1	1	1	1	1	1	1	1	1	1	1	1	1	1	1	1	1.033	1.024	1	1	1	1	1	1	1.01	1	1	1	1.008	1	1	1	1	1	1.056	1	1	1	1.03	1	1	1	1	1	1	1	1	1	1	1	1	1	1	1	1.166	1	1	1	0.001
AL035467.1	1	1	1	1	1	1	1	1	1	1	1	1	1	1.032	1	1	1	1	1	1	1	1	1	1	1	1	1	1	1	1	1	1	1	1	1	1	1.022	1	1	1	1	1	1	1	1.167	1	1	1	1	1	1	1	1	1	1	1	1	1	1	1	1	1	1	1	1	1	1	1	1	1	1	1	1	1	1	1	1	1.018	1	1	1	1.027	1	1	1	1	1	1	1.023	1	1	1	1	1.038	1	1	1	1	1	1	1	1	1	1	1	1.03	1.023	1	1	1	1	1.058	1	1	1	1	1	1.077	1	1.063	1	1	1.011	1	1	0.001
AL035541.1	1	1	1	1	1.072	1	1	1	1	1	1	1	1	1	1	1.055	1	1	1	1	1	1	1	1	1	1	1	1	1	1	1	1	1	1	1	1	1	1	1	1	1	1	1	1	1	1	1	1	1	1.027	1	1	1	1	1	1.028	1	1	1	1	1	1.02	1	1	1	1.079	1	1	1	1	1	1	1	1	1	1	1	1	1	1.075	1	1	1.009	1	1	1.008	1	1	1	1.033	1	1	1	1	1	1.016	1	1	1	1.078	1	1.082	1	1	1	1	1	1	1	1	1	1	1	1	1	1	1	1	1	1	1	1.083	1.018	1	1.051	0.002
AL035563.1	1	1.099	1	1	1	1	1	1	1.125	1	1	1	1	1.032	1	1.02	1	1	1	1.063	1.052	1	1	1	1	1	1	1	1	1	1	1	1	1	1.018	1	1	1	1	1	1	1	1	1	1	1	1	1	1	1	1	1	1	1.052	1	1	1	1	1	1	1.011	1.02	1	1.138	1	1	1	1	1	1	1	1	1	1	1	1	1	1	1	1	1	1	1.014	1	1	1.008	1	1	1	1	1	1	1.03	1	1	1	1	1	1.043	1	1	1.056	1	1	1	1	1	1.054	1	1	1	1	1	1	1.013	1	1	1	1	1.04	1	1	1.018	1	1	0.002
AL035587.1	1	1	1	1	1	1	1.103	1	1	1.071	1	1	1	1	1	1	1	1	1.042	1	1	1.04	1	1	1	1	1	1	1	1	1	1	1	1	1.018	1.023	1	1.031	1.065	1.018	1.028	1.083	1.015	1.054	1.083	1	1	1.13	1	1	1	1	1	1	1	1	1.052	1.021	1	1	1	1	1	1	1	1	1	1	1	1	1	1	1	1	1	1.033	1	1	1	1	1	1	1	1	1.007	1.015	1.006	1	1	1	1	1.026	1	1	1.037	1.016	1	1	1	1	1	1	1.022	1	1.014	1	1	1	1	1	1	1	1	1	1.008	1	1	1	1	1	1	1	1	1	1	0.002
AL035658.1	1	1	1	1.055	1	1	1	1	1	1	1.026	1	1	1	1	1	1.044	1	1	1	1	1	1	1	1	1	1	1	1	1	1	1	1	1	1	1.023	1	1.039	1.032	1	1	1	1	1.018	1	1	1	1	1	1	1	1	1	1	1	1	1	1.021	1	1.032	1	1	1.037	1	1	1	1	1	1	1	1	1	1	1	1	1	1	1	1	1	1	1	1	1	1	1.008	1	1	1	1	1	1	1	1	1	1	1.016	1.074	1	1	1	1	1	1.015	1.022	1	1	1	1	1	1	1	1	1	1	1.022	1	1	1	1	1	1	1.011	1	1	0.001
AL035661.1	1	1	1	1	1	1	1	1	1	1	1	1	1	1	1.042	1	1	1	1	1	1	1	1	1	1	1	1	1	1	1	1	1	1	1	1	1	1	1	1.051	1	1.078	1	1	1	1	1	1	1	1	1.027	1	1	1	1	1	1	1	1.021	1	1	1	1	1	1	1	1	1	1	1	1	1	1	1	1	1	1	1	1.018	1	1.024	1	1	1	1.052	1.004	1	1	1	1.023	1	1.054	1	1	1	1	1.008	1.016	1	1	1	1.051	1	1	1	1	1.07	1	1	1	1	1	1	1	1	1	1	1	1	1	1	1	1	1	1	1	0.001
AL035681.1	1	1	1	1	1	1	1	1	1	1	1	1	1	1	1	1	1.123	1	1.021	1	1	1	1	1	1	1	1	1	1	1	1	1	1	1	1.018	1	1	1	1.032	1	1	1	1	1	1	1.105	1	1	1	1	1	1	1	1	1	1	1	1	1	1	1	1.02	1	1	1	1	1	1	1	1	1	1	1	1	1	1.033	1	1	1	1	1.023	1	1	1	1	1	1	1.023	1	1	1	1	1	1	1	1	1	1	1	1	1	1	1	1	1	1	1	1	1	1.06	1	1	1	1	1	1	1	1	1	1	1	1	1.011	1	1	0.001
AL035698.1	1	1	1	1	1	1	1	1	1	1	1	1	1	1	1	1	1	1	1	1	1.011	1	1	1	1	1	1	1	1	1	1	1	1	1	1	1	1	1	1	1	1	1	1.015	1	1	1	1	1	1.033	1	1	1	1	1	1	1	1	1	1	1	1.011	1	1	1	1	1	1	1	1	1	1	1.05	1	1	1.088	1	1	1.018	1	1	1	1	1.026	1	1	1	1	1	1	1	1.054	1	1	1	1	1	1	1.037	1	1	1	1	1	1	1	1	1	1	1	1	1	1	1	1	1	1	1.325	1	1	1	1	1	1.026	1	1	0.002
AL035701.1	1	1	1	1	1	1	1	1	1	1	1	1	1	1	1	1	1	1	1	1	1.026	1	1	1	1	1	1	1.031	1	1	1	1	1	1	1	1	1	1	1	1	1	1	1	1	1	1	1	1	1	1.087	1	1	1	1	1	1	1	1	1	1	1	1	1	1.059	1	1.184	1.066	1.078	1	1	1	1	1	1	1	1	1.05	1	1	1	1	1	1	1	1	1	1	1	1	1	1	1	1	1	1	1	1	1	1	1	1	1	1	1	1	1	1	1	1	1	1	1	1.112	1	1.037	1.022	1	1	1	1.04	1	1	1	1	1	0.002
AL049539.1	1	1	1	1	1	1	1	1	1	1	1	1	1	1	1	1	1.069	1	1	1	1	1	1	1	1	1	1	1	1	1	1	1	1	1	1.041	1	1	1	1	1	1	1.032	1	1	1	1	1	1	1	1	1	1.314	1	1	1	1	1	1	1	1	1.011	1	1	1	1	1	1	1	1	1	1	1	1.085	1	1	1	1	1	1	1	1.037	1	1.009	1	1	1	1	1	1	1	1	1	1	1	1	1	1	1	1	1	1	1	1	1	1	1	1	1	1	1	1.055	1	1.112	1	1	1	1	1	1	1	1	1	1.011	1	1	0.001
AL049543.1	1	1	1	1.055	1	1	1	1	1	1	1	1	1	1	1	1	1	1	1	1	1	1	1	1.068	1	1.061	1	1	1	1	1	1	1	1	1	1	1.022	1	1	1	1	1	1	1	1.083	1	1	1	1	1	1	1	1	1	1	1	1	1	1	1	1	1	1	1	1	1	1	1.078	1	1	1	1	1	1	1	1.033	1	1	1	1	1	1	1	1	1	1	1	1	1	1	1.069	1	1	1	1	1	1	1	1	1	1	1	1	1	1.014	1	1	1	1	1	1	1	1	1	1	1	1	1	1	1	1	1	1	1	1.025	0.001
AL049548.1	1	1	1	1	1	1	1	1	1	1	1	1	1	1.032	1	1	1	1	1	1	1	1	1	1	1	1	1	1	1	1	1	1	1	1	1.018	1	1	1	1	1	1	1	1	1	1	1	1	1	1	1	1	1	1	1	1	1	1	1	1	1	1.011	1	1	1	1	1	1	1	1	1	1	1	1	1	1	1	1	1	1	1	1	1	1.009	1	1	1.008	1	1	1	1	1	1	1	1	1	1	1	1	1	1	1	1	1	1	1	1	1	1	1	1	1	1	1	1	1	1.081	1	1	1	1	1	1	1	1	1	0.001
AL049597.2	1	1	1	1	1	1	1	1	1.183	1	1	1	1	1	1	1.039	1.044	1	1	1	1	1	1	1	1	1	1	1.031	1	1	1	1	1	1	1.073	1.023	1	1	1	1	1	1.032	1.035	1.018	1	1	1	1	1	1	1	1	1.035	1	1	1	1	1	1.026	1	1	1	1	1	1	1	1	1	1.032	1	1	1	1	1	1	1	1	1.018	1.023	1	1	1	1	1	1.004	1.025	1.01	1	1	1.052	1	1.032	1	1	1	1.008	1	1	1	1	1	1	1	1	1	1	1	1	1.075	1.155	1	1	1.056	1	1	1.022	1	1	1	1.08	1	1	1	1	1.081	0.003
AL049636.1	1	1	1	1	1	1	1	1	1.079	1	1	1	1.056	1	1	1	1	1	1	1	1.011	1	1	1	1	1	1	1	1	1	1	1	1	1	1.045	1	1	1	1	1	1	1	1.03	1	1	1	1	1.13	1	1	1	1	1	1	1.026	1.072	1	1	1	1	1	1	1	1	1	1	1	1	1	1	1	1	1	1	1	1	1	1	1	1	1	1	1.014	1	1.004	1.008	1	1	1	1	1	1.01	1	1	1	1	1.016	1	1	1	1	1	1	1	1	1	1	1	1	1	1	1	1	1	1.021	1	1	1	1	1	1.065	1.083	1	1	1	0.001
AL049650.1	1	1	1	1	1	1	1	1	1	1	1	1	1	1	1	1	1	1	1	1	1	1	1	1	1	1	1.038	1	1	1	1	1	1	1	1	1	1	1	1	1	1	1	1	1	1	1	1	1	1	1	1	1.071	1	1	1	1	1	1	1.026	1	1	1	1	1	1	1	1	1	1	1	1	1.05	1	1	1	1	1	1	1	1.047	1	1	1	1	1.013	1.015	1.039	1	1	1	1	1.01	1	1.024	1.037	1.038	1	1	1	1	1	1	1.022	1	1	1	1.023	1	1	1	1	1	1	1	1.04	1	1	1	1	1	1.065	1	1.011	1	1.025	0.001
AL049693.1	1	1	1	1	1	1	1.103	1	1	1	1.013	1	1	1	1	1	1	1	1	1	1.011	1	1	1	1	1	1	1	1	1	1	1	1	1	1	1	1	1	1	1	1	1	1	1	1	1	1	1	1	1	1	1	1	1.013	1	1	1	1	1	1	1	1	1	1	1	1	1	1	1	1	1	1	1	1	1	1	1	1	1	1.061	1	1	1	1	1	1	1.006	1	1	1	1	1	1	1	1	1	1.026	1	1	1	1	1	1.044	1	1	1	1	1	1	1	1	1	1	1	1.032	1	1	1	1.053	1	1	1	1	1	1	0.001
AL049737.1	1	1	1	1	1	1	1	1	1	1	1	1	1	1	1	1	1	1	1	1	1.011	1	1	1.068	1	1	1	1	1	1	1	1	1	1	1	1	1	1	1	1	1	1.032	1	1	1	1	1	1	1.017	1	1	1	1	1	1	1	1	1	1	1	1	1	1	1	1.056	1	1.066	1	1	1	1	1	1.042	1.029	1	1	1	1	1	1	1.023	1	1	1	1	1	1.006	1	1.023	1	1.034	1	1	1	1	1	1	1	1	1	1	1.035	1	1.015	1.027	1	1	1	1	1	1	1	1	1	1.008	1	1	1	1	1	1	1	1.011	1	1	0.001
AL049745.1	1	1.062	1	1	1	1	1	1	1.079	1	1	1	1	1	1.084	1	1	1	1	1	1	1.04	1	1	1	1	1	1	1	1	1	1	1.049	1	1	1	1	1.02	1	1	1	1	1	1	1	1	1	1	1.017	1	1	1	1	1.013	1	1	1	1	1	1	1.011	1.02	1	1	1	1	1	1	1	1	1.053	1	1	1	1	1	1.032	1	1	1	1.023	1	1	1	1	1	1.006	1.023	1	1	1	1	1	1	1	1	1	1.037	1	1	1	1	1	1	1	1.03	1	1	1	1	1	1	1	1	1	1.022	1	1	1	1	1	1	1	1	1	0.001
AL049757.1	1	1	1	1	1	1	1	1	1	1	1	1	1	1	1	1	1	1	1	1	1	1	1	1	1	1	1	1	1	1	1	1	1	1	1	1	1	1	1	1	1	1	1	1	1	1	1	1	1	1	1	1	1	1	1	1.093	1	1	1	1	1	1	1	1.094	1	1	1	1	1	1	1	1	1	1	1	1	1	1	1	1	1	1	1	1	1	1	1	1	1	1	1	1	1	1	1	1	1	1	1	1	1	1	1	1	1	1	1	1	1	1	1	1	1	1	1	1	1	1	1	1	1	1	1	1	1	0
AL049758.1	1	1.062	1.089	1	1	1	1.103	1	1	1	1	1	1	1	1	1	1.044	1	1.021	1	1.045	1	1	1	1.059	1	1	1	1	1	1	1	1	1	1	1	1	1.02	1	1.018	1.028	1	1.015	1	1	1.066	1	1.065	1	1	1	1	1	1.056	1	1	1	1	1	1	1.022	1.041	1	1	1	1	1.066	1	1.025	1	1.053	1	1	1.117	1	1	1.032	1.018	1.046	1.024	1.023	1.054	1.022	1	1.026	1.015	1.039	1.059	1.023	1	1.034	1.068	1	1	1	1.021	1	1	1.043	1	1.051	1	1	1.045	1.014	1	1.023	1	1	1	1	1	1	1	1	1.022	1	1	1	1	1.065	1.298	1.073	1	1	0.004
AL049765.1	1	1	1	1	1	1	1	1	1	1	1	1	1	1	1	1	1	1	1	1	1	1	1	1	1	1	1	1	1	1	1	1	1	1	1	1	1	1	1	1	1	1	1	1	1	1	1	1	1.08	1	1	1	1	1	1	1	1	1	1	1	1	1	1	1	1	1	1	1	1	1	1	1	1	1	1	1	1	1	1	1	1	1	1	1	1	1	1	1	1	1	1	1	1	1	1	1	1	1	1	1	1	1	1.079	1	1	1	1	1	1	1	1	1	1	1	1	1	1	1	1	1	1	1	1	1	1	0.001
AL049779.1	1	1	1	1	1	1	1	1	1	1	1.013	1	1	1	1.151	1	1	1	1	1	1.011	1	1	1	1	1	1	1	1	1	1	1	1	1	1	1.023	1.045	1	1	1	1	1	1.024	1.018	1	1	1	1	1.017	1.027	1	1.071	1.027	1	1.049	1	1	1	1	1	1.011	1	1	1	1	1	1	1	1.062	1.053	1	1	1	1	1	1	1	1	1	1.024	1	1	1	1	1.013	1.023	1.026	1	1.036	1	1	1.02	1.048	1.048	1	1.024	1.016	1.086	1.043	1	1	1	1	1	1.035	1	1.047	1.054	1.151	1	1	1	1	1	1.008	1.022	1	1	1	1	1	1	1	1	1	0.003
AL049779.3	1	1	1	1	1.072	1	1	1	1	1	1.013	1	1.056	1	1.067	1.02	1	1	1.021	1	1.018	1	1	1	1	1	1	1	1.08	1	1	1.057	1	1	1	1	1	1.031	1.032	1.011	1.028	1	1	1	1.083	1	1	1	1.017	1.027	1	1.071	1.014	1	1	1	1	1	1.052	1	1	1.02	1	1	1	1.125	1	1.078	1.016	1	1	1	1	1.029	1	1	1.032	1	1	1	1	1	1.009	1.033	1.022	1.03	1.019	1	1	1	1	1.01	1.03	1	1.058	1.008	1	1	1	1	1	1.056	1	1	1.014	1	1.023	1.054	1	1	1	1	1	1	1.016	1.022	1	1	1	1	1	1	1.011	1	1	0.002
AL049780.1	1	1	1	1	1	1.096	1	1	1	1	1.013	1	1	1.032	1.042	1.02	1	1	1	1.031	1.011	1	1	1	1	1	1	1	1	1	1	1	1.099	1	1.018	1	1.045	1	1.032	1.018	1	1	1.015	1	1	1	1	1	1	1	1	1	1	1	1.032	1.056	1	1.021	1.078	1	1	1	1	1	1	1	1	1	1.041	1	1	1	1.085	1	1	1	1.032	1	1	1	1.023	1.027	1	1.085	1	1.015	1.006	1.023	1.023	1.065	1	1.01	1	1.024	1	1.016	1	1	1.043	1	1	1.056	1	1	1.014	1	1	1	1	1	1	1	1.056	1.088	1.008	1	1	1	1	1	1	1	1.033	1	1	0.002
AL049780.2	1	1	1	1	1	1.289	1	1	1.158	1	1.013	1	1	1	1	1	1	1	1.042	1	1.011	1.04	1	1	1.059	1	1	1.031	1.05	1.096	1	1.057	1	1	1.018	1.023	1.045	1	1.032	1.011	1	1	1.03	1.029	1	1	1	1	1	1	1	1	1	1.013	1	1	1.104	1	1.026	1.032	1.034	1	1	1	1	1	1.066	1	1	1	1	1	1	1.029	1.044	1	1	1	1	1.024	1.047	1	1.017	1	1.004	1	1.006	1.023	1.023	1.033	1	1	1	1.096	1	1.013	1.033	1	1	1	1.051	1	1	1	1.027	1.03	1	1	1	1	1	1	1.056	1	1.035	1	1	1.258	1	1.144	1	1.083	1.022	1	1.025	0.004
AL049795.1	1	1	1	1	1	1	1	1	1	1	1	1	1	1	1	1.02	1	1	1	1	1	1	1	1	1	1.185	1	1	1	1	1.059	1	1	1	1	1	1	1	1	1	1	1	1	1	1.194	1	1	1	1	1	1	1	1	1	1	1	1	1	1	1	1	1	1.037	1	1	1	1	1	1	1	1	1	1	1	1	1	1	1	1	1	1	1	1	1	1	1	1	1	1	1	1	1	1	1	1	1	1	1	1	1	1	1	1	1	1	1	1	1	1	1	1	1	1	1	1.008	1	1	1	1	1	1.065	1	1	1	1	0.001
AL049812.1	1	1	1	1	1	1	1	1	1	1	1	1	1	1	1	1	1	1	1	1	1	1	1	1	1	1	1	1	1	1	1	1	1	1	1	1	1	1.051	1	1	1	1	1	1	1	1	1	1	1	1	1	1	1	1	1	1	1	1	1.086	1	1	1	1	1	1	1	1	1	1	1	1.107	1	1	1	1	1.052	1	1	1	1.055	1	1	1	1	1.004	1	1.006	1	1	1	1	1	1	1	1	1	1	1.037	1	1	1.051	1	1	1	1	1	1	1	1	1	1	1	1	1	1	1	1	1	1	1	1	1	1.022	1	1	0.001
AL049829.3	1	1	1	1	1	1	1	1	1	1	1.013	1	1	1	1	1	1	1	1	1	1	1	1	1	1	1	1	1	1	1	1	1	1	1	1	1	1	1.02	1	1.011	1	1.032	1	1	1	1	1	1	1	1	1	1	1	1	1	1	1	1.021	1	1	1	1	1	1	1	1	1	1.078	1.016	1	1	1	1.042	1	1	1	1	1	1.023	1	1	1	1	1	1.004	1	1	1	1.023	1	1	1	1	1	1	1	1	1	1	1	1	1	1	1	1	1	1	1	1	1	1	1	1	1	1	1	1	1	1	1.063	1	1.083	1	1	1	0.001
AL049839.2	1	1	1	1	1	1	1	1	1.079	1	1	1	1	1	1	1	1	1	1	1	1	1	1	1	1	1	1	1	1	1.096	1	1	1	1	1	1	1	1.02	1	1	1	1	1	1	1	1	1	1	1	1	1	1.112	1	1	1	1.028	1	1	1	1	1	1	1	1	1	1.125	1	1	1	1	1	1	1	1.046	1	1	1	1	1	1	1	1	1	1	1	1.015	1	1	1	1.033	1.034	1	1	1	1	1	1	1	1	1	1	1	1	1	1	1	1	1	1	1	1	1	1	1	1	1	1	1	1	1	1	1	1.026	1	1	0.001
AL049840.1	1	1	1	1	1.114	1	1	1	1	1	1	1	1	1	1	1	1	1	1	1	1	1	1	1	1	1	1	1	1	1	1	1	1	1	1	1	1	1	1	1	1	1	1	1	1	1	1	1	1.017	1	1	1	1	1.013	1	1	1	1	1	1	1.011	1	1	1	1	1	1	1	1	1	1	1	1	1	1	1	1.05	1	1	1	1	1	1	1	1	1	1	1	1	1	1	1	1	1	1	1.008	1.016	1	1	1	1.12	1	1.035	1.015	1	1	1	1	1	1	1	1	1	1	1	1	1	1	1	1	1	1	1	1	1	0.001
AL049840.3	1	1	1	1	1	1	1	1	1	1	1	1	1	1	1	1	1	1	1	1	1.011	1	1	1	1	1.123	1	1	1	1	1	1	1	1	1	1.023	1	1	1	1	1	1	1	1	1	1.105	1	1	1.017	1	1	1	1.022	1.03	1	1	1.052	1	1	1	1	1	1	1	1	1	1	1	1	1	1	1	1	1	1	1	1.05	1	1.023	1	1	1	1	1	1.007	1.008	1	1	1	1	1	1	1.03	1	1	1.008	1	1	1.099	1	1	1	1.022	1	1	1	1	1	1	1	1	1	1	1	1.027	1	1	1	1	1	1	1.166	1.022	1	1	0.002
AL049840.5	1	1	1	1	1	1	1	1	1	1	1	1	1	1	1	1	1	1	1	1	1	1	1	1	1	1	1	1	1	1	1	1.205	1	1	1.028	1	1	1	1	1.011	1	1.126	1	1.029	1	1	1	1.065	1	1.027	1.217	1	1.014	1.013	1.016	1	1	1	1	1	1	1	1	1	1	1	1.105	1	1	1	1	1	1	1	1	1	1	1	1	1	1.054	1	1.034	1	1.009	1.02	1.022	1	1.046	1	1	1	1	1	1	1	1.016	1	1	1	1	1	1.022	1.05	1.035	1	1	1	1	1	1	1	1	1	1	1	1	1	1	1	1	1	1.018	1	1	0.003
AL049842.1	1	1	1	1	1	1	1.103	1	1	1	1	1.059	1	1.032	1.042	1.02	1	1	1.042	1	1.011	1	1	1	1	1	1	1	1.05	1	1.059	1	1	1	1.035	1.023	1.022	1	1.032	1.011	1.028	1	1.015	1	1.083	1	1	1	1	1	1	1	1	1.013	1.016	1	1	1	1	1	1.011	1	1	1	1	1	1	1	1.016	1	1	1	1.067	1	1.044	1	1	1.018	1.037	1	1	1.054	1.017	1.033	1.017	1.008	1.006	1.023	1	1	1	1.026	1	1	1	1	1.049	1	1	1	1	1.035	1	1	1	1	1.047	1	1	1	1	1	1	1.139	1	1.067	1	1	1	1	1	1	1.011	1	1.025	0.002
AL049844.3	1	1	1	1.055	1	1	1	1	1	1	1	1	1	1	1	1	1	1	1	1.081	1.011	1.063	1	1	1	1	1	1.031	1	1.193	1	1	1	1	1.053	1	1.022	1.02	1.032	1	1	1	1.015	1.018	1	1	1	1	1	1.027	1	1	1	1	1.016	1.028	1.052	1	1	1	1.011	1.02	1	1.059	1	1	1.066	1	1.016	1	1	1.05	1	1.046	1	1	1.032	1	1	1	1.093	1	1.031	1.033	1.004	1.023	1.019	1.046	1	1	1	1.031	1.048	1.134	1	1.013	1.049	1	1	1.039	1	1	1	1.045	1.054	1	1	1.085	1	1	1	1	1	1	1.053	1	1	1.077	1	1	1	1	1.056	1	1.066	0.004
AL049873.2	1	1	1	1	1	1	1	1	1	1	1.013	1	1	1	1	1	1	1	1	1	1	1	1	1	1	1	1	1	1	1	1	1	1	1	1	1	1	1	1	1.029	1	1.032	1	1	1	1	1.151	1.207	1	1	1	1	1	1	1	1	1	1.054	1	1	1	1	1	1	1	1	1	1	1	1	1	1	1	1	1	1	1	1	1	1.024	1	1	1	1.033	1	1	1	1	1.023	1	1	1.01	1	1	1	1	1.033	1	1	1	1	1	1	1	1	1	1	1	1	1	1	1	1	1	1	1	1	1	1	1	1	1	1.011	1	1	0.001
AL049874.1	1	1	1	1	1.072	1	1	1	1.079	1	1	1	1	1.032	1.042	1.02	1.087	1	1	1	1.011	1	1.092	1	1.059	1.061	1	1.031	1.13	1	1	1	1.049	1	1	1	1	1.02	1.065	1.029	1	1.064	1.015	1.054	1	1.132	1	1	1	1	1	1.071	1.014	1.039	1.032	1.084	1.052	1.042	1	1	1.011	1	1.037	1.059	1	1	1	1.078	1.048	1	1.053	1.099	1.085	1.088	1	1	1.063	1	1.046	1	1	1.054	1.026	1	1.013	1.015	1.013	1	1	1	1.034	1.01	1.03	1	1	1	1	1	1	1.078	1	1	1.022	1.015	1	1	1	1.054	1	1	1	1.116	1.112	1	1.016	1.103	1	1	1	1	1.065	1	1	1	1.025	0.004
AL049874.2	1	1	1	1	1	1	1	1	1.079	1	1.039	1.059	1	1	1.042	1	1	1.043	1.021	1	1.023	1.04	1	1	1.117	1	1	1.092	1	1	1	1	1	1	1	1.023	1	1	1	1.011	1.028	1	1.045	1.073	1	1.066	1	1	1.026	1.027	1	1	1	1.026	1.016	1	1	1.033	1	1.032	1.011	1	1	1	1	1	1	1	1.016	1	1	1	1.042	1	1	1	1	1	1	1.024	1	1	1	1.065	1.004	1	1	1	1.023	1	1	1	1	1	1.074	1	1	1	1.043	1	1	1	1.022	1	1.014	1.03	1.047	1.054	1	1	1	1	1.056	1	1.053	1.022	1	1.077	1	1	1	1	1.022	1	1	0.003
AL050335.1	1	1	1	1	1	1	1	1	1	1	1	1	1	1	1	1	1	1	1	1	1	1	1	1	1	1.061	1	1	1	1	1	1	1	1	1	1	1	1	1	1	1	1	1.03	1	1	1	1	1	1	1	1	1	1	1	1	1	1	1	1	1	1	1	1	1	1.056	1	1	1	1	1	1	1	1	1.029	1	1	1	1	1.023	1.024	1	1	1	1	1	1	1.01	1	1	1	1	1	1	1	1	1	1	1	1	1	1	1	1.022	1.015	1	1	1	1	1	1	1	1	1	1	1.008	1	1	1	1	1	1	1	1	1	1	0.001
AL050338.2	1	1	1	1	1	1	1	1	1	1	1	1	1	1	1	1	1	1	1	1	1.011	1	1	1	1	1	1	1.031	1	1	1	1	1	1.053	1	1	1	1	1	1	1.028	1	1	1	1	1.066	1	1	1.033	1	1	1	1	1	1	1	1	1.021	1	1	1	1	1	1	1	1	1.066	1	1	1	1.053	1	1	1	1	1	1	1	1	1	1.023	1	1.009	1	1.004	1.008	1	1	1	1	1	1.01	1	1.024	1	1	1	1	1	1	1	1	1	1	1	1.03	1	1	1	1	1	1	1	1	1	1	1	1	1	1.04	1	1	1.011	1	1	0.001
AL050341.1	1	1	1	1	1	1	1	1	1	1	1	1.059	1	1	1	1	1	1	1	1	1	1	1	1	1	1	1	1	1	1	1	1	1	1	1	1	1	1	1	1	1	1	1.015	1	1	1	1	1	1	1	1	1	1	1.013	1	1	1	1	1	1	1	1	1	1	1	1	1	1	1	1	1	1	1	1	1	1.052	1	1	1.023	1	1	1	1	1	1	1	1.006	1	1.023	1	1	1	1	1	1	1	1.016	1	1	1	1	1	1	1	1.014	1	1	1	1.12	1	1	1.135	1	1	1	1	1	1	1	1	1	1	1	1	1	0.001
AL050344.1	1	1	1	1	1	1	1	1	1	1	1	1	1	1	1	1.02	1	1	1	1	1	1.12	1	1	1	1	1	1	1	1	1	1	1	1	1	1	1	1	1	1	1	1	1	1	1	1	1.095	1	1.033	1.027	1	1	1	1	1	1	1	1	1.026	1	1	1	1	1	1	1	1	1	1	1	1	1	1	1	1	1.033	1	1	1	1	1	1.027	1	1	1	1	1	1	1	1	1	1	1	1	1	1	1	1	1	1	1	1	1	1	1	1	1	1	1	1	1	1	1	1	1	1	1	1	1	1	1	1	1	1	1	0.001
AL050403.2	1	1	1	1	1	1	1	1	1	1	1	1	1	1	1	1	1	1	1	1	1.011	1	1	1	1	1	1	1	1	1	1	1	1	1	1	1	1.09	1	1	1	1	1	1	1	1	1	1	1	1	1	1	1	1	1.026	1	1	1	1	1	1	1	1	1	1	1	1	1	1	1.016	1	1	1	1.042	1	1	1	1	1	1	1	1	1	1.026	1	1	1	1	1	1	1.098	1	1	1	1	1	1.008	1.016	1	1	1	1	1	1	1.015	1	1.03	1.023	1	1	1	1	1	1	1	1.008	1.052	1	1	1	1	1	1	1	1	1	0.002
AL078459.1	1	1	1	1	1	1	1	1	1	1	1	1	1	1	1.042	1	1	1	1	1	1	1	1	1	1	1	1	1	1	1	1	1	1	1	1	1	1	1	1	1	1	1	1	1	1	1	1.095	1	1.017	1	1	1	1	1.026	1.016	1	1	1.021	1	1	1	1.032	1	1	1	1	1	1	1	1	1.053	1	1	1	1	1	1	1	1	1	1	1	1	1	1.009	1	1.006	1	1	1	1.034	1	1	1	1	1	1	1	1	1	1.051	1	1	1	1	1	1	1	1	1	1.088	1	1	1	1	1	1	1	1	1	1	1	1	1	1	0.001
AL078581.1	1	1	1	1	1	1	1	1	1	1	1	1	1	1	1	1	1	1	1	1	1.018	1	1	1	1	1	1	1	1	1	1	1	1	1.106	1.028	1	1	1	1	1	1	1	1	1	1	1	1	1	1	1	1	1	1	1	1	1	1	1	1	1	1	1	1	1	1	1	1	1	1	1.053	1	1	1	1	1.044	1	1	1	1	1	1	1	1	1	1.004	1	1	1.023	1	1	1	1	1	1	1	1.008	1	1	1	1	1	1	1	1	1.032	1	1	1	1	1	1.055	1	1	1	1.016	1	1	1	1	1	1	1	1	1	1	0.001
AL078590.2	1	1	1	1	1	1	1	1	1	1	1	1	1	1	1	1	1	1	1	1	1	1	1	1	1	1	1	1	1	1	1	1	1	1.053	1.035	1	1.022	1.02	1.065	1	1	1	1	1	1	1	1	1	1	1	1	1	1	1	1	1	1	1	1	1	1	1	1	1	1	1	1	1	1.016	1.053	1	1	1	1	1	1.033	1	1	1	1	1	1	1.009	1	1	1.008	1	1	1	1	1	1	1	1	1	1.008	1.016	1	1	1	1	1	1.051	1.015	1	1	1	1	1	1	1	1	1	1.088	1.008	1	1	1	1	1	1	1	1	1	1	0.001
AL078590.3	1	1	1	1	1	1	1	1	1	1	1	1	1	1	1	1	1	1	1	1	1	1	1	1	1	1	1	1	1	1	1	1	1	1	1	1	1	1	1	1.045	1	1	1	1	1	1	1	1	1	1	1	1	1	1	1	1	1	1	1	1	1	1	1	1	1	1	1	1	1	1	1	1	1	1	1	1	1	1	1	1	1	1	1.014	1	1	1	1	1	1	1	1	1	1	1	1	1	1.016	1	1	1	1	1	1	1	1	1	1	1	1	1	1	1.058	1	1	1	1	1	1	1.053	1	1	1	1	1	1	0
AL078595.2	1	1	1	1	1	1	1	1	1	1	1.013	1	1	1	1	1	1	1	1	1	1	1	1	1	1	1	1	1	1	1	1	1	1	1	1	1	1	1	1	1	1	1	1	1	1	1	1	1	1	1.027	1	1	1	1	1	1	1	1	1	1	1	1	1	1	1	1	1	1	1.016	1	1	1	1	1	1.14	1	1	1	1.046	1	1	1	1	1	1	1.008	1.006	1	1	1	1	1	1	1.024	1	1	1.016	1	1	1	1.051	1	1	1	1	1	1.023	1.125	1	1	1.144	1	1	1	1	1.036	1	1	1	1	1	1	1	1	1	0.002
AL078599.2	1	1	1	1	1	1	1	1	1	1	1.013	1	1	1	1	1	1	1	1	1	1	1	1	1	1	1	1	1	1	1	1	1	1	1	1	1	1	1	1	1.011	1	1	1	1	1	1	1	1	1	1	1	1.071	1	1	1	1	1	1.021	1	1	1	1	1	1.138	1	1	1	1	1	1	1	1	1	1	1	1	1	1	1	1	1	1	1	1	1.004	1	1	1	1	1	1	1.016	1	1	1	1	1	1	1	1	1	1	1	1	1.035	1	1	1	1	1	1	1	1	1	1	1	1	1	1	1	1	1	1	1	1	0.001
AL078601.1	1	1	1	1	1	1	1	1	1	1	1.013	1	1.056	1	1	1	1	1	1.021	1	1.023	1	1	1	1	1	1	1	1	1	1	1	1	1	1.018	1	1	1	1.065	1	1	1	1	1	1	1.066	1	1	1.017	1.027	1	1	1	1	1	1.056	1	1	1	1	1.011	1.041	1	1.059	1	1	1	1	1	1	1	1	1	1	1	1	1	1.018	1	1	1	1	1	1	1.013	1	1.006	1.023	1.023	1	1	1.01	1	1	1	1.008	1	1.037	1	1	1	1	1	1	1	1	1	1	1	1	1	1	1	1	1	1	1	1	1	1	1	1	1.011	1	1	0.001
AL078603.1	1	1	1	1	1	1	1	1	1	1	1	1	1	1	1	1.02	1	1	1	1	1	1	1	1	1	1	1	1.031	1	1.096	1	1	1	1	1.035	1	1	1	1	1	1	1.032	1	1	1	1.238	1	1.065	1	1.055	1	1	1	1	1	1	1.052	1	1.041	1	1.011	1	1	1	1	1	1	1	1	1	1	1.079	1	1.029	1	1	1	1	1	1.024	1	1.027	1	1	1	1	1	1.046	1	1.033	1	1.031	1	1	1	1	1.016	1.037	1	1.062	1	1	1	1.015	1	1	1	1	1	1	1	1	1	1	1	1	1.097	1	1.053	1	1	1	1	1	1.025	0.002
AL078612.1	1	1	1	1	1	1	1	1	1	1	1	1	1	1	1	1	1	1	1	1	1	1	1	1	1	1	1	1	1.05	1	1	1	1.099	1	1	1	1.086	1	1.032	1	1	1	1	1	1	1	1	1	1	1	1	1	1	1	1	1	1	1	1	1	1	1	1	1	1	1	1	1	1	1	1	1	1	1	1	1	1	1.018	1	1	1	1	1.017	1	1	1	1	1	1.023	1	1	1.026	1.061	1	1	1	1	1	1	1	1	1	1.022	1	1	1	1	1	1	1.06	1	1	1	1	1	1	1	1	1	1	1	1	1	1	1	0.001
AL078621.1	1	1	1	1	1.072	1	1	1.154	1	1	1.052	1.094	1.056	1	1	1.039	1.113	1	1.021	1.031	1.023	1	1	1	1.059	1	1.076	1	1	1.193	1.059	1	1.049	1	1	1.06	1	1.02	1	1.011	1	1.032	1.015	1.018	1	1	1	1	1.05	1	1	1.071	1.027	1.02	1.032	1.056	1	1.063	1	1.032	1.034	1.02	1	1.059	1	1	1.066	1.078	1.025	1	1	1	1	1.029	1	1	1	1	1	1.061	1.023	1.027	1.017	1	1.026	1.015	1.006	1.023	1	1	1.069	1.01	1	1.048	1	1.016	1.016	1	1	1	1	1.035	1.022	1.015	1.014	1	1	1	1	1	1	1	1	1	1	1.022	1	1	1	1	1.065	1	1.033	1.096	1	0.004
AL078644.1	1	1	1	1	1	1	1	1	1	1	1	1	1	1	1	1	1	1	1	1	1.011	1	1	1	1	1	1	1	1	1	1	1	1	1.053	1.053	1	1	1	1	1	1	1	1.078	1	1	1	1	1	1	1	1	1	1	1	1	1	1	1	1	1	1	1	1	1	1	1	1	1	1	1	1	1.129	1	1	1	1	1	1	1	1	1	1	1	1	1	1	1.027	1	1	1	1	1.016	1	1	1	1.016	1.026	1.037	1	1	1	1	1	1	1	1	1	1	1	1	1	1	1	1	1	1	1	1	1	1	1	1	1	1	1	0.002
AL079303.1	1	1	1	1	1	1	1	1.097	1	1	1	1	1	1	1	1	1	1	1	1	1.011	1	1	1	1	1	1	1	1	1	1	1	1	1	1	1	1	1	1	1	1	1	1.03	1	1	1	1	1	1	1.027	1	1	1.027	1.013	1	1	1	1	1	1	1	1	1	1	1	1.079	1	1	1	1	1	1	1	1	1	1	1	1	1.023	1	1.023	1	1	1	1.004	1	1	1.036	1	1	1	1	1	1	1	1	1.016	1	1	1	1	1	1	1	1	1	1	1	1	1	1	1	1	1	1	1.022	1	1	1	1	1	1	1	1	1	0.001
AL079305.1	1	1	1	1	1.144	1	1	1	1	1	1	1	1	1	1	1	1	1	1	1	1	1	1	1	1	1	1	1	1	1	1	1	1	1	1	1	1	1	1	1.011	1	1	1.015	1	1	1	1	1	1	1	1	1	1	1	1	1	1	1	1	1	1	1.02	1	1	1	1	1	1	1	1	1.124	1	1	1	1	1	1	1	1	1.024	1	1.085	1	1	1	1	1	1	1	1	1	1	1	1	1	1	1	1	1	1	1	1	1	1	1	1	1	1	1	1	1	1	1	1	1	1	1	1	1	1	1	1	1	1	1	0.001
AL079342.2	1	1	1	1	1	1	1	1	1	1	1	1	1.056	1	1	1	1	1	1	1.031	1	1	1	1	1	1	1	1	1.174	1	1	1	1.049	1	1	1	1	1.02	1	1.011	1	1	1	1	1.083	1	1	1	1	1	1	1	1	1	1	1	1	1	1	1	1.018	1	1.059	1	1	1	1	1	1	1	1	1	1	1.029	1	1	1.032	1	1	1	1	1	1	1.033	1.004	1.02	1	1	1	1	1	1	1	1	1	1	1	1	1	1	1	1	1	1.015	1.014	1	1.023	1	1	1.06	1	1	1	1	1	1.052	1	1	1	1	1	1	1	1	1	0.002
AL079342.3	1	1	1	1	1	1	1	1	1.079	1	1	1	1	1	1	1	1	1	1	1	1	1	1	1	1	1	1	1	1	1	1	1	1	1	1.035	1	1	1	1.065	1	1.028	1	1	1	1	1	1	1	1	1	1	1	1	1	1	1	1	1	1	1	1.031	1	1	1	1.056	1	1	1	1	1	1	1	1	1	1	1	1	1	1	1	1	1	1	1	1	1	1	1.023	1	1.033	1.034	1	1	1.024	1	1	1	1	1.068	1.039	1.051	1	1	1	1.014	1	1	1.054	1	1	1	1	1	1	1	1	1	1	1	1	1	1.131	1.011	1	1	0.001
AL080276.1	1	1.062	1	1	1	1	1	1	1	1	1	1	1	1	1	1	1	1	1	1	1	1	1	1	1	1.061	1	1	1	1	1	1	1	1.053	1	1	1	1	1	1	1	1	1	1	1	1	1	1	1.017	1	1	1	1.014	1	1.016	1	1	1	1.026	1	1	1	1	1.059	1	1	1	1	1.025	1	1	1	1	1.046	1	1	1.032	1	1	1	1	1	1.009	1	1.026	1	1.006	1	1	1	1.069	1.01	1	1	1	1.013	1	1.037	1	1	1	1	1	1.015	1	1	1	1	1	1.06	1	1	1	1	1	1.022	1	1	1	1	1	1	1	1	1	0.001
AL080313.2	1	1	1	1	1	1	1	1	1	1	1	1	1	1	1	1	1	1	1	1	1.011	1	1	1	1	1.061	1	1	1	1	1	1	1	1	1	1	1	1	1	1	1	1	1	1	1	1	1	1	1	1.027	1	1	1	1	1.026	1	1	1	1	1	1	1	1	1	1	1	1	1	1.032	1	1	1	1.042	1.059	1.044	1.033	1.121	1.036	1.023	1.123	1.037	1.096	1.034	1.033	1.022	1.091	1.108	1.036	1.046	1.065	1.034	1.037	1.03	1.086	1.267	1.048	1.033	1.285	1.068	1	1	1.07	1.088	1.015	1.098	1.03	1.139	1.108	1	1.119	1.111	1	1	1	1	1	1	1	1	1	1	1	1.011	1	1	0.006
AL080315.1	1	1	1	1	1	1	1	1	1	1	1.013	1	1	1	1	1	1	1	1	1	1	1	1	1	1	1	1	1	1	1	1	1	1	1	1.028	1	1	1	1	1.011	1	1.032	1	1.018	1	1	1	1	1	1.027	1	1	1.014	1.013	1	1.028	1	1.021	1	1	1	1.02	1	1	1	1	1	1	1.016	1.053	1	1	1	1	1	1	1	1.018	1	1	1	1	1	1	1	1.012	1.013	1	1.023	1	1	1.01	1	1	1	1	1	1	1	1	1.081	1	1	1.015	1.014	1	1	1.054	1.075	1	1	1	1	1	1	1	1.097	1	1	1	1	1	1	1	1	0.002
AL080317.1	1	1	1	1	1	1	1	1	1	1	1	1.059	1	1	1	1	1	1	1	1	1.029	1	1	1	1	1	1	1	1	1	1.059	1	1	1	1.018	1	1	1	1	1.011	1	1	1.039	1.018	1	1	1	1	1	1	1	1	1.014	1	1	1.028	1	1	1.026	1	1	1	1	1	1.112	1	1	1	1	1	1	1.079	1	1	1	1	1	1.018	1	1	1	1.042	1.026	1	1.022	1	1.006	1	1	1	1	1	1.061	1	1	1.021	1	1	1.043	1	1	1	1	1.03	1	1	1	1	1	1	1	1	1	1	1.021	1.022	1	1	1	1.08	1	1	1	1	1	0.002
AL080317.2	1	1	1	1	1	1	1	1	1	1	1.013	1	1	1	1	1	1	1	1	1	1	1	1	1	1	1	1	1	1	1	1	1	1	1	1	1	1.022	1	1	1	1	1	1	1	1	1	1	1	1	1	1	1	1	1	1	1	1	1	1	1.032	1	1	1	1	1	1	1	1	1.016	1	1	1	1	1	1	1	1	1	1	1	1.037	1.027	1	1	1.004	1	1.006	1	1	1.033	1	1	1	1	1	1	1	1	1	1	1	1	1.035	1	1.022	1	1.047	1	1	1	1	1	1	1	1.027	1	1	1	1	1	1	1.131	1.022	1	1	0.001
AL080317.3	1	1	1	1	1	1	1	1	1	1	1	1	1	1	1	1	1	1	1	1	1	1	1	1	1	1	1	1	1	1	1	1	1	1	1	1.037	1	1	1	1	1	1	1	1	1	1	1	1	1	1	1	1	1	1	1	1	1	1	1	1	1	1	1	1	1	1	1	1	1	1	1	1	1	1	1	1	1.032	1	1	1	1	1	1	1.033	1	1	1.006	1	1	1.033	1	1.01	1	1	1.037	1	1	1	1	1	1	1	1	1	1.014	1	1	1	1	1	1	1	1	1	1	1	1	1	1	1	1	1.131	1	1	1	0.001
AL096678.1	1	1	1	1	1	1	1	1	1	1	1.013	1	1	1	1	1	1.069	1	1	1.05	1.011	1	1	1	1	1	1	1	1	1	1	1	1	1	1	1	1.052	1	1	1	1	1	1	1	1	1.154	1	1	1	1	1	1	1	1	1.016	1	1	1.021	1	1.032	1	1	1	1	1.056	1	1	1	1	1	1	1	1	1	1	1	1	1	1	1	1	1.027	1	1	1	1.008	1.013	1	1	1	1	1	1	1.038	1	1	1	1	1	1	1	1	1	1	1	1	1	1	1	1	1	1.058	1	1	1	1	1	1	1	1	1	1	1	1	1	0.001
AL096700.1	1	1	1	1	1	1.192	1	1.097	1	1	1.013	1	1	1	1	1	1	1.043	1.042	1.031	1	1	1.073	1	1	1	1	1	1	1	1	1	1	1	1	1	1.022	1	1	1.011	1	1.032	1	1.018	1	1	1	1	1	1	1	1	1.022	1	1	1	1	1	1	1	1	1.02	1.037	1	1	1	1	1	1	1.053	1.053	1.179	1	1	1	1	1.063	1.036	1	1	1.023	1.027	1	1	1.009	1	1	1	1.046	1	1.103	1	1	1	1	1	1	1.037	1	1	1	1.035	1	1.03	1.027	1.06	1	1	1	1.06	1	1	1	1	1.016	1	1	1	1	1	1	1.249	1.011	1	1	0.002
AL096840.1	1	1	1	1	1	1	1	1	1	1	1	1	1	1	1	1	1	1	1	1	1	1	1	1	1	1	1	1	1	1	1	1	1	1	1	1	1	1	1	1	1	1	1	1	1	1	1	1	1	1	1	1	1	1.02	1	1	1	1	1	1	1	1.02	1	1	1	1	1	1	1	1	1	1	1	1	1	1	1	1	1	1	1.023	1	1.017	1	1	1	1	1.036	1.046	1	1	1	1	1	1	1	1	1	1	1	1	1	1	1	1	1	1	1	1	1	1	1.058	1	1	1	1	1.097	1	1	1	1	1	1	1	1	0
AL096855.2	1	1	1.089	1	1	1	1	1	1	1	1	1	1	1	1	1.02	1	1	1	1	1	1	1	1	1	1	1	1	1	1	1	1	1	1	1	1	1	1	1	1	1	1	1	1	1	1	1	1	1	1.027	1	1	1	1	1	1	1.104	1	1	1	1	1	1.037	1	1	1	1	1	1	1	1	1	1	1	1	1	1	1	1	1	1	1	1.022	1	1	1	1	1.069	1	1	1	1	1	1	1	1	1	1	1	1	1	1.035	1	1	1	1	1	1	1	1	1	1	1	1	1	1	1	1	1	1	1	1.131	1	1	1	0.001
AL096865.1	1	1	1	1	1	1	1.103	1	1	1	1.02	1	1	1	1	1	1	1	1	1	1.011	1	1	1	1	1	1	1	1	1	1	1	1	1	1	1	1	1	1	1	1	1	1	1	1	1	1	1	1	1	1	1	1	1	1.016	1	1	1	1	1	1.018	1	1	1	1	1	1	1.078	1	1	1	1	1	1	1	1	1	1	1	1	1	1	1	1.052	1	1	1	1	1	1	1	1	1	1	1	1.013	1	1	1	1	1	1	1	1	1	1	1	1	1	1	1	1	1	1	1	1	1	1	1	1	1	1	1	1	1.025	0.001
AL109610.1	1	1	1	1	1	1	1	1	1	1	1	1	1	1	1	1	1	1	1	1	1	1	1	1	1	1	1	1	1	1	1	1	1	1	1	1	1	1	1	1	1	1	1	1.029	1	1	1	1	1	1.043	1	1	1	1.013	1	1	1	1	1	1	1	1	1	1	1	1	1	1	1	1	1	1	1	1	1	1	1	1	1	1	1	1.069	1	1	1	1	1	1	1.023	1	1	1	1	1.024	1	1	1	1	1	1	1	1	1	1	1	1	1	1	1	1	1	1	1	1.139	1.008	1	1.097	1	1.084	1	1	1	1	1	1	0.001
AL109613.1	1	1	1	1.087	1	1	1	1	1	1	1	1.059	1	1	1	1.02	1	1	1.021	1	1	1.08	1	1	1	1	1	1	1	1	1	1	1	1	1	1	1	1	1	1.011	1	1.064	1	1	1.083	1	1	1	1	1	1	1	1	1.013	1	1	1	1	1	1	1	1	1	1.059	1	1	1	1	1.105	1.387	1	1.208	1	1.265	1.203	1.119	1.361	1.106	1.243	1.199	1.254	1.027	1.062	1.098	1.182	1.252	1.223	1.227	1.059	1.156	1.034	1.184	1.171	1.086	1.074	1.142	1.132	1.134	1.11	1	1.051	1.07	1.118	1.092	1.076	1.048	1.061	1.108	1.12	1	1.185	1	1	1	1	1	1	1	1	1	1	1.468	1.04	1	1	0.017
AL109615.1	1	1	1	1	1.259	1	1	1	1.079	1	1.02	1	1	1	1	1.059	1	1	1	1.031	1.023	1.08	1	1	1	1	1	1.031	1	1	1	1	1.049	1	1	1	1	1	1	1.04	1	1.032	1.015	1.018	1	1	1.095	1.065	1	1	1	1	1.027	1	1	1.028	1.083	1	1	1	1.022	1	1	1	1.112	1	1	1	1	1.106	1	1.079	1	1.029	1	1	1	1	1	1	1.023	1	1.009	1	1	1.015	1.013	1	1.023	1	1	1.01	1	1	1	1	1	1	1.043	1	1	1	1	1	1	1	1.023	1	1.075	1.095	1	1	1.056	1	1.008	1	1	1	1	1	1	1	1.022	1.096	1	0.002
AL109615.2	1	1	1	1	1	1	1	1	1	1	1	1	1	1	1	1	1	1	1	1	1	1	1	1	1	1	1	1	1	1	1	1	1	1	1	1	1	1	1	1.026	1.044	1.064	1	1.029	1	1	1	1	1	1	1	1	1	1	1	1	1	1	1	1	1	1	1	1	1	1	1	1	1	1	1	1	1	1	1	1	1	1	1	1	1	1	1	1	1	1	1	1	1	1	1	1	1	1	1	1	1	1	1	1	1	1	1	1	1	1	1	1	1	1	1	1	1	1	1	1	1	1	1	1	1	1	1	1	1	0
AL109628.1	1	1	1	1	1	1	1	1	1	1	1	1	1	1.032	1	1.02	1	1.043	1	1	1	1	1	1	1	1	1	1	1	1	1	1	1.099	1	1	1.023	1	1	1	1	1.028	1	1.015	1	1	1.066	1	1	1	1	1	1	1.014	1	1.016	1	1	1.021	1	1	1.011	1	1	1	1	1	1	1	1	1	1	1	1	1	1	1	1	1	1	1	1	1	1	1	1.013	1.008	1	1	1	1	1	1	1.03	1	1	1	1.016	1	1	1	1	1	1	1	1	1	1.023	1.054	1	1	1	1	1	1	1	1	1	1	1	1	1	1	1	1	1	0.001
AL109628.2	1	1.062	1	1.055	1	1	1.103	1.097	1	1	1.026	1.059	1.112	1	1.042	1.039	1.044	1	1.042	1.063	1	1.04	1	1	1	1	1	1.092	1.101	1	1	1.057	1	1	1	1	1	1	1	1	1	1	1.015	1	1	1	1	1	1.017	1	1	1	1.055	1.039	1.032	1.028	1	1.021	1	1.083	1.022	1.02	1	1	1	1	1	1	1.016	1.053	1	1	1	1	1	1	1.032	1.018	1	1	1	1.027	1.009	1	1.013	1	1	1	1.023	1	1	1.01	1	1	1	1.024	1.033	1	1	1.039	1	1	1	1	1.014	1	1	1	1	1.06	1	1	1	1	1.008	1	1	1	1	1	1	1	1.011	1	1.025	0.002
AL109741.1	1	1	1	1.166	1	1.192	1	1	1	1.237	1.02	1.153	1	1.064	1	1.119	1	1.043	1.091	1	1.142	1	1.092	1	1	1.258	1.076	1	1	1.307	1	1.114	1	1	1	1	1	1	1	1	1	1	1	1	1	1	1	1	1	1	1	1	1	1	1	1.078	1	1	1	1.147	1.022	1	1.037	1.059	1	1.184	1	1	1	1	1	1	1	1	1	1	1	1	1	1	1	1	1	1	1.004	1	1	1	1	1	1	1	1	1	1	1	1	1	1	1	1.051	1	1	1	1	1	1	1.054	1.151	1	1	1	1	1	1.037	1	1	1	1	1	1	1.083	1	1	1.076	0.005
AL109741.3	1	1	1	1	1	1	1	1	1	1	1.052	1	1	1.082	1	1.02	1	1	1.033	1.081	1.034	1.08	1.107	1	1	1	1	1	1	1	1	1	1.049	1	1	1	1.022	1.046	1	1	1	1	1	1	1	1	1.095	1	1.043	1.055	1	1	1.049	1	1.051	1	1	1	1	1	1.011	1	1	1	1.056	1.125	1	1.078	1.016	1	1	1	1	1	1	1	1	1	1	1	1	1.027	1	1	1.007	1	1	1	1	1	1	1	1	1	1	1	1	1	1	1	1	1.035	1.022	1	1	1	1	1	1	1	1	1	1	1	1.008	1	1	1	1.084	1	1.13	1	1	1	1.04	0.003
AL109761.1	1	1	1	1	1	1	1	1	1	1	1	1	1	1	1	1	1	1	1.021	1	1	1	1	1	1	1	1	1	1	1	1	1	1	1	1	1	1	1	1	1	1	1	1	1	1	1	1	1	1	1	1	1	1	1	1	1.056	1	1	1	1	1.011	1	1	1	1	1	1	1	1	1	1	1	1	1	1	1.033	1	1	1	1.024	1	1	1	1	1	1	1.006	1	1	1	1	1	1	1	1	1.008	1	1	1	1	1	1.035	1	1	1	1	1	1	1.075	1	1	1	1	1	1	1	1	1	1	1	1	1	1	1	1	0
AL109809.4	1	1	1	1	1	1	1	1	1	1	1	1	1	1	1	1	1	1	1	1	1	1	1	1	1	1	1	1	1	1	1	1	1	1	1	1	1	1	1	1	1	1	1	1	1	1	1	1	1	1.043	1	1	1.014	1	1	1	1	1	1	1.074	1.011	1.041	1.037	1	1	1	1	1	1.016	1	1	1	1	1	1	1	1	1	1	1	1.037	1	1.009	1	1.004	1	1.006	1	1	1	1	1	1	1	1	1	1	1	1	1	1	1	1.022	1.015	1	1	1	1	1	1	1	1	1	1	1	1	1	1	1	1	1	1	1	1	1	0.001
AL109810.1	1	1	1	1	1	1.096	1	1	1.079	1	1.013	1	1	1	1	1	1.131	1	1	1.031	1.011	1.04	1	1.068	1.117	1	1.038	1.031	1	1	1	1	1	1	1.018	1.023	1.036	1	1	1.022	1.028	1	1.03	1.018	1	1.066	1.095	1.065	1.017	1.071	1	1	1.014	1	1.065	1.028	1	1.021	1.026	1	1.045	1.041	1.074	1	1.056	1.159	1	1.157	1.048	1	1.053	1	1	1	1	1	1.032	1.036	1.023	1	1	1.027	1.017	1	1.013	1.015	1	1.046	1	1.098	1	1	1	1	1.074	1.016	1.016	1.037	1	1	1.051	1.035	1	1	1.014	1	1.023	1	1	1	1.111	1	1	1	1.008	1.022	1	1	1	1.04	1.065	1	1.011	1	1	0.004
AL109811.1	1	1	1	1	1	1	1	1	1	1	1.013	1	1	1	1	1	1	1	1	1	1.018	1	1	1	1	1	1	1	1	1	1	1	1	1	1	1	1	1	1	1	1	1	1	1	1	1	1	1	1	1	1	1	1	1	1	1.097	1	1	1	1	1	1	1	1	1	1	1	1	1	1	1	1	1	1	1	1	1	1	1	1	1	1	1	1	1	1	1	1	1	1	1	1	1	1	1	1	1	1	1	1	1	1	1	1	1	1	1	1	1	1	1	1	1	1	1	1	1	1	1	1	1	1	1	1	1	0
AL109811.2	1	1	1	1	1	1	1	1	1	1	1	1	1	1	1	1	1	1	1	1	1.026	1	1	1	1	1	1	1	1	1	1	1	1	1	1.028	1	1	1	1	1	1	1	1	1	1	1	1	1	1	1	1	1	1	1	1	1	1	1.021	1	1	1	1	1	1	1	1	1	1	1	1	1	1	1	1	1	1	1	1	1	1	1	1	1	1	1.007	1	1	1	1.059	1	1	1	1.091	1.024	1	1	1	1	1	1	1	1	1	1	1	1	1	1	1	1	1	1	1	1	1	1	1	1	1	1	1	1.083	1	1	1	0.001
AL109811.3	1	1	1	1	1	1	1	1.293	1	1	1.059	1	1	1	1.126	1.039	1.044	1	1.021	1	1.045	1	1	1	1	1	1	1	1.05	1	1	1	1	1	1	1	1	1	1	1.018	1	1.064	1.03	1.135	1	1	1	1	1.05	1.027	1	1	1.098	1.026	1.062	1	1.104	1.021	1	1.083	1.011	1.02	1	1	1	1	1	1	1.016	1	1	1	1.042	1.105	1	1	1	1.018	1	1	1.047	1.042	1	1.098	1.009	1.008	1.032	1	1.046	1	1	1	1.03	1	1.037	1	1.059	1	1	1.101	1.051	1.035	1.144	1.045	1.014	1	1.094	1.108	1	1.06	1	1.116	1	1	1.038	1	1	1	1.178	1	1	1	1.031	1	1.076	0.007
AL109811.4	1	1	1	1	1	1	1	1	1	1	1.013	1	1.056	1.064	1.042	1.031	1	1	1.021	1	1.057	1.063	1	1.068	1	1	1	1	1.101	1	1.059	1	1.049	1	1	1	1.022	1.02	1	1.011	1	1	1	1	1	1	1	1	1.059	1	1.093	1	1	1.033	1.016	1	1	1.054	1	1.064	1.022	1.02	1.111	1.059	1	1.079	1	1	1.016	1	1	1	1	1.059	1	1.033	1.032	1.036	1	1.024	1	1	1.051	1.033	1.009	1.023	1.019	1.059	1	1.052	1.034	1.02	1.03	1.038	1.037	1.016	1	1	1	1.078	1.224	1.056	1.044	1.045	1.068	1	1.125	1.108	1	1	1.055	1.116	1	1	1.008	1	1	1	1	1	1.065	1	1.084	1	1.025	0.005
AL109910.2	1	1	1.178	1	1	1	1	1	1	1	1	1	1	1	1	1	1	1	1	1	1	1.04	1	1	1	1	1	1	1	1	1	1	1	1	1	1	1	1	1	1	1	1	1	1	1	1	1	1	1	1	1	1	1	1	1.032	1	1	1	1	1	1	1	1	1	1	1	1	1	1	1	1	1	1	1	1	1	1	1	1	1	1	1	1	1	1	1	1	1	1	1	1	1	1	1.038	1	1	1	1	1	1.039	1	1.035	1.022	1.015	1	1	1.023	1	1	1	1	1	1	1	1	1	1	1	1	1	1	1	1.022	1	1.085	0.001
AL109913.1	1	1	1	1	1.072	1	1	1	1	1	1	1	1	1	1	1	1	1	1	1.031	1	1	1	1	1	1	1	1	1	1	1	1	1	1	1	1	1	1	1	1	1	1	1	1	1	1	1	1	1	1	1	1	1	1	1	1	1	1	1	1	1.022	1	1.037	1.059	1	1	1	1	1	1	1	1	1	1	1	1	1	1	1	1	1.023	1	1.017	1	1	1	1.006	1	1	1	1	1.016	1	1	1	1	1	1	1	1	1	1	1	1	1	1	1	1	1	1	1	1.058	1	1	1.032	1	1	1	1	1	1.168	1	1.011	1	1	0.002
AL109914.1	1	1	1	1	1	1	1	1	1	1	1.013	1	1	1	1	1	1	1	1	1	1	1	1	1	1	1	1	1	1	1	1	1	1	1	1	1	1	1	1	1	1	1	1	1	1	1	1	1	1	1	1	1	1	1	1	1	1	1	1	1	1	1	1	1	1	1	1	1	1.032	1.053	1	1.05	1	1.029	1	1	1	1.036	1	1.024	1.037	1	1.017	1.065	1.017	1.065	1.039	1.036	1	1.085	1	1.031	1.061	1.024	1	1.029	1.016	1	1	1	1.051	1	1.022	1.06	1.027	1	1.047	1	1.075	1	1	1	1	1	1	1	1	1	1	1	1	1.503	1	1	1	0.003
AL109918.1	1	1	1	1	1	1	1	1	1	1	1	1	1	1	1	1	1	1	1	1	1	1	1	1	1	1	1	1	1	1	1	1	1	1	1	1	1	1	1	1.011	1	1	1	1	1	1	1	1	1	1	1	1	1	1	1.016	1.028	1	1	1	1	1	1.041	1	1	1	1	1	1	1	1	1	1	1	1.059	1	1	1	1.018	1	1	1.047	1	1.009	1	1.013	1.023	1.006	1	1.023	1	1	1.02	1	1	1	1	1.033	1	1	1	1.051	1	1	1	1.035	1	1	1	1	1	1	1	1	1	1	1	1	1	1.15	1	1	1	1	1	1	0.001
AL109918.3	1	1	1	1	1	1	1	1	1	1	1.033	1	1	1	1.042	1	1	1	1	1.063	1	1	1	1	1	1	1	1.031	1	1	1	1	1	1	1	1	1.058	1.02	1	1.011	1	1	1	1	1	1	1	1	1.017	1	1.187	1	1	1	1	1	1	1	1	1	1	1	1	1.059	1.056	1	1	1	1	1	1	1	1	1	1	1	1	1	1.023	1	1	1	1.009	1	1.004	1	1.006	1	1	1	1	1	1	1	1	1	1	1	1	1	1	1	1	1	1	1	1	1	1	1	1	1	1	1	1.008	1.022	1	1	1	1	1	1	1	1	1	0.001
AL109936.2	1	1	1	1.055	1	1	1	1	1	1	1	1	1	1.05	1	1	1.044	1	1.063	1.031	1.034	1.04	1.092	1.068	1	1	1	1	1	1.096	1	1	1.049	1	1	1	1	1	1	1	1	1	1	1	1	1	1	1	1	1	1	1	1	1	1	1	1	1	1	1.083	1	1	1	1	1	1	1	1	1	1	1	1	1	1	1	1	1	1	1	1	1	1	1	1	1	1	1	1	1.023	1	1	1	1	1	1	1.008	1	1	1	1	1	1	1	1	1	1	1	1.085	1	1	1	1.058	1	1	1	1	1	1	1	1	1	1	1.022	1	1	0.001
AL109955.1	1	1	1	1	1	1	1	1	1	1	1	1	1	1.064	1.042	1	1	1	1	1	1.026	1	1	1	1	1	1	1	1	1	1.059	1	1	1	1	1	1	1.02	1	1.022	1	1	1	1.036	1	1	1	1.065	1	1.027	1.093	1	1.014	1	1.016	1	1.083	1	1	1	1.018	1	1	1	1	1	1	1	1.016	1	1.107	1	1	1	1.044	1	1	1.018	1	1.024	1	1	1	1	1	1	1	1	1	1	1	1.02	1	1	1	1.008	1	1.059	1	1	1	1	1.073	1.045	1	1	1.023	1.108	1.151	1	1	1	1	1	1.048	1.022	1	1	1	1.063	1	1	1.071	1	1	0.004
AL109976.1	1	1	1	1	1	1	1	1	1	1	1.02	1	1	1	1	1	1.044	1.043	1	1	1.011	1	1	1	1.093	1	1	1	1	1	1	1	1	1	1	1.037	1	1	1	1	1	1	1	1	1	1	1	1	1.017	1	1	1	1	1	1	1	1	1	1	1	1	1	1	1	1	1	1	1	1	1	1	1	1	1	1	1	1	1	1	1	1	1	1	1	1	1.012	1	1.023	1	1	1	1	1	1	1	1.008	1	1.037	1	1	1	1	1	1	1	1	1	1	1	1	1	1	1	1	1	1	1	1	1	1	1	1	1	1	1	0.001
AL109983.1	1	1	1	1	1.072	1	1	1	1	1	1	1	1	1	1.042	1	1	1	1.021	1	1	1	1	1	1	1	1	1	1	1	1	1	1	1	1	1	1	1	1	1	1	1	1	1	1	1	1	1	1	1	1	1	1	1	1	1	1	1.021	1	1	1	1	1	1	1	1	1	1	1	1	1	1	1	1.029	1	1	1	1	1	1	1	1	1	1	1	1	1.006	1	1	1	1	1	1	1	1	1	1.038	1	1	1	1	1	1.022	1	1	1	1	1	1	1	1	1	1	1	1	1	1	1	1.053	1	1	1.131	1	1	1	0.001
AL117328.2	1	1	1	1	1	1	1	1	1	1	1.013	1	1	1	1	1	1	1	1	1	1	1	1	1	1	1	1	1	1	1	1	1	1	1	1	1	1	1.02	1	1	1	1.032	1	1	1	1	1.095	1	1	1	1	1	1	1	1	1	1	1	1	1	1.011	1.02	1	1	1	1	1	1	1	1	1	1	1	1	1	1	1	1	1	1	1	1	1.017	1	1.004	1	1	1	1	1	1	1	1	1	1	1.021	1	1	1	1	1	1	1.022	1	1.014	1.048	1	1	1	1	1	1	1	1	1.016	1	1	1	1	1	1	1	1.011	1	1	0.001
AL117329.1	1	1	1	1	1	1	1	1	1	1	1	1	1	1	1	1	1	1	1	1	1	1	1	1	1	1	1	1	1	1	1	1	1	1	1	1	1	1.031	1	1	1	1	1	1	1	1	1	1	1	1	1	1	1	1	1	1	1	1	1	1	1	1	1	1.059	1	1	1	1	1	1	1	1	1	1.059	1	1	1.032	1.028	1	1	1	1	1	1	1	1.008	1	1	1.023	1.033	1	1	1	1	1.037	1	1.033	1.059	1	1.039	1.051	1	1	1	1	1	1	1	1	1	1	1	1	1	1	1	1	1	1	1	1	1.083	1	1	1	0.001
AL117332.1	1	1	1	1	1	1	1	1	1	1	1.013	1.138	1	1	1	1	1	1	1.021	1	1.029	1	1	1	1	1	1	1	1	1	1	1	1	1	1	1	1	1	1	1	1.028	1.032	1	1	1	1.105	1	1	1	1.055	1	1	1	1.026	1.026	1.028	1	1	1.026	1.032	1	1.053	1	1	1	1	1	1	1	1	1	1	1	1	1	1.033	1	1.028	1	1	1	1	1	1	1.011	1	1	1	1.046	1	1	1	1	1	1.037	1.021	1	1	1	1.101	1.051	1	1	1.015	1	1	1	1	1	1	1	1	1	1	1	1.036	1.097	1	1	1	1	1	1	1	1	0.002
AL117336.3	1	1	1	1	1.186	1	1	1	1	1	1	1	1	1	1	1	1.069	1	1	1	1	1.08	1	1	1	1	1	1	1	1	1.093	1	1.078	1	1	1	1.022	1.039	1	1	1	1	1	1	1	1	1	1	1	1	1	1	1	1	1	1	1	1	1.041	1.032	1	1.08	1.037	1	1.112	1	1	1	1	1	1	1	1	1.029	1	1	1.05	1	1.023	1	1	1	1	1	1	1.015	1	1	1.023	1	1	1	1	1	1	1.008	1	1	1	1	1	1	1	1	1	1	1	1	1	1	1	1	1	1	1.008	1	1	1	1	1	1	1	1	1	1.04	0.002
AL117339.4	1	1	1	1	1	1	1	1	1	1	1	1	1	1	1	1	1	1	1	1	1	1	1	1	1	1	1	1	1	1	1	1	1	1.053	1	1	1	1	1	1	1	1	1	1	1	1	1	1	1	1	1	1	1.022	1	1	1	1	1	1	1	1	1.02	1	1	1	1	1	1	1	1	1	1	1	1	1.044	1	1	1	1.023	1	1	1	1	1	1.004	1	1	1	1.023	1	1	1.01	1	1	1	1	1	1	1	1	1	1.035	1	1	1	1	1.023	1	1	1	1	1	1	1	1	1	1	1	1	1	1	1	1	1	1	0.001
AL117339.5	1	1	1	1	1	1	1	1	1	1	1.013	1	1.056	1	1	1	1	1	1	1	1.04	1	1	1	1	1	1	1.102	1	1	1	1	1	1	1	1	1	1	1	1	1	1	1.015	1.018	1	1	1	1	1	1	1	1	1.014	1	1	1	1	1	1	1	1	1	1	1	1	1	1	1	1	1	1	1	1	1	1	1	1	1	1	1	1	1	1.009	1	1.004	1	1	1	1	1	1	1.01	1	1	1	1	1.026	1	1	1	1	1.035	1	1.03	1	1	1	1	1	1	1	1	1	1	1	1	1	1	1	1	1	1	1.011	1	1.04	0.002
AL117350.1	1	1	1	1	1	1.152	1	1	1	1	1	1	1	1	1	1	1	1	1	1	1	1	1	1	1	1	1	1	1	1	1	1	1	1	1	1	1	1	1	1.011	1	1	1	1	1	1	1	1	1	1	1	1	1	1	1	1	1	1	1	1	1	1	1	1	1	1	1	1	1	1	1	1	1	1	1	1	1	1	1	1	1	1	1.009	1	1.009	1	1	1	1	1	1	1.01	1	1	1	1.008	1.038	1	1.043	1	1	1	1	1	1	1	1	1	1	1	1	1	1	1.176	1	1	1	1	1	1	1	1	1	1	1	0.001
AL117381.1	1	1	1	1	1	1	1	1	1	1	1.02	1	1	1.05	1	1.046	1	1	1.021	1	1	1	1.046	1	1	1	1	1	1	1	1.152	1	1	1	1	1	1	1	1	1	1	1	1	1	1	1	1	1	1	1	1	1	1	1.013	1	1	1	1	1	1	1	1	1	1	1	1	1	1.078	1	1	1	1	1	1	1	1	1	1	1	1	1	1	1	1	1	1	1	1	1.023	1	1	1	1	1	1	1	1	1	1	1	1	1	1	1	1.014	1	1	1	1	1	1	1	1	1	1.029	1	1	1	1.053	1	1	1	1	1	1	0.001
AL117694.1	1	1	1	1	1	1	1	1	1	1	1	1	1	1	1	1	1.044	1	1	1	1.011	1	1	1	1	1	1	1	1	1	1	1	1	1	1.018	1	1	1	1	1	1	1	1	1	1	1	1	1	1	1	1	1	1	1	1	1	1	1	1	1	1	1	1	1	1	1	1	1	1.016	1	1	1	1	1	1	1.033	1	1	1	1	1	1	1.022	1	1	1	1	1	1.023	1.033	1	1	1	1	1	1	1	1	1	1	1	1	1	1	1	1	1	1	1	1	1.055	1	1	1	1	1	1	1	1	1	1	1	1	1	1	0
AL118496.1	1	1	1	1	1	1	1	1	1	1	1	1	1	1	1	1	1	1	1	1	1.018	1.04	1	1	1	1	1	1	1	1	1	1	1.049	1	1	1	1	1	1	1	1	1	1	1	1	1	1.095	1	1	1	1	1	1	1	1	1	1	1	1	1.064	1	1	1	1	1	1	1	1	1	1	1	1	1	1	1	1	1	1	1	1.024	1	1	1	1	1	1	1	1.023	1	1	1	1	1	1	1	1.008	1	1	1	1	1.051	1	1	1	1	1	1	1	1	1	1	1	1	1	1	1	1	1	1	1	1	1	1	1	1	0.001
AL118496.2	1	1	1	1	1	1	1	1	1	1	1	1	1	1	1	1	1	1	1	1	1	1	1	1	1	1	1	1	1	1	1	1	1	1	1	1	1	1	1	1.011	1	1.032	1	1	1	1	1	1	1	1	1	1	1	1	1	1	1	1	1	1	1.011	1	1	1	1	1	1	1	1.016	1	1	1	1	1.046	1	1	1	1	1	1	1	1	1	1	1.004	1.008	1.013	1.036	1	1	1	1.01	1	1	1	1	1	1	1.043	1	1.051	1	1	1	1.027	1	1	1.054	1	1	1	1	1	1	1	1	1	1.077	1	1	1.065	1.166	1.018	1	1	0.001
AL118505.1	1	1	1	1	1.072	1	1	1	1	1.071	1	1.059	1	1.032	1	1	1	1.043	1	1	1	1	1	1	1	1	1	1	1	1	1	1	1	1.053	1.018	1	1	1	1	1	1	1	1	1	1.083	1	1	1	1	1	1	1	1	1	1	1	1	1	1	1	1	1	1	1.059	1	1	1	1.078	1	1	1	1	1	1	1	1	1.032	1	1	1	1	1	1	1	1.004	1.008	1	1	1	1	1.034	1	1	1	1	1	1	1	1.043	1	1	1	1	1	1	1	1	1	1	1.06	1	1	1.056	1	1	1	1	1	1	1	1	1	1	1	1	0.001
AL118506.1	1	1.125	1	1.055	1.072	1	1	1.097	1.125	1	1.013	1	1	1.032	1	1	1	1.043	1.021	1.031	1	1	1	1	1	1.321	1	1.049	1.08	1	1	1.09	1.078	1	1.018	1.037	1	1.039	1	1.022	1	1	1	1	1.083	1.132	1	1	1.033	1.043	1	1.142	1	1.039	1.081	1	1	1.021	1.06	1	1	1.02	1.037	1	1	1	1	1.125	1.016	1.053	1	1	1	1	1.07	1	1	1.046	1.023	1	1	1	1	1	1.013	1	1.013	1	1.036	1.052	1	1.031	1	1.024	1	1.008	1.016	1	1.11	1	1	1	1.044	1.015	1	1	1	1	1.075	1.119	1.055	1	1	1	1.037	1	1.097	1	1	1	1.13	1	1.067	1	1	0.005
AL118556.2	1	1	1	1	1	1	1	1	1	1	1.013	1	1	1	1	1.059	1	1	1	1	1	1	1	1	1	1	1	1	1	1	1	1	1	1	1	1	1	1	1	1	1	1	1	1	1	1	1	1	1.026	1	1	1	1	1	1.016	1	1	1	1	1	1	1	1	1	1	1	1	1	1	1	1	1	1	1	1	1	1	1	1	1	1	1	1	1	1.011	1	1	1	1.023	1	1.054	1	1	1	1	1	1	1	1	1	1	1.035	1	1	1	1.048	1	1	1	1	1	1	1	1	1	1	1	1	1	1	1	1	1.011	1	1	0.001
AL118558.2	1	1	1.089	1	1	1	1.103	1.097	1	1	1	1	1	1	1	1	1	1	1	1	1	1	1	1	1.059	1	1	1.031	1	1	1	1	1	1	1	1	1	1.02	1	1	1	1	1	1.018	1	1	1	1	1	1.027	1	1	1.027	1.026	1	1.028	1	1	1	1	1.011	1	1	1	1.056	1	1	1	1	1	1.053	1	1.11	1.029	1	1	1	1	1	1	1	1	1.009	1	1	1	1	1.046	1	1	1	1.01	1	1	1	1	1.016	1	1	1	1	1	1	1	1.014	1.03	1	1	1	1	1	1.058	1	1	1.008	1	1	1	1	1	1	1	1	1	1	0.002
AL118558.3	1	1	1	1	1	1	1	1	1	1	1	1	1	1	1	1	1	1	1	1	1.036	1	1	1.108	1	1	1	1	1	1	1	1	1	1.053	1.067	1.077	1.107	1	1.032	1.037	1.044	1.096	1	1	1	1	1	1	1.08	1	1	1	1	1	1.016	1.056	1	1.021	1	1	1	1.047	1.074	1	1	1	1	1	1	1	1	1	1	1	1	1	1	1.018	1	1	1	1	1.026	1	1	1.012	1	1	1	1	1	1.02	1	1	1	1	1	1	1.068	1	1	1.141	1	1.015	1.035	1	1	1	1	1	1	1	1	1	1	1.022	1	1.123	1.138	1	1	1	1	1	1	0.004
AL118558.4	1	1	1	1	1	1	1	1	1	1	1	1	1	1	1	1	1	1	1	1	1	1	1	1	1	1	1	1	1	1	1	1	1	1	1.018	1.07	1	1.039	1	1	1	1.032	1	1	1	1	1	1	1.017	1	1	1	1	1	1	1	1	1	1	1.032	1	1	1	1	1	1	1	1	1	1	1	1	1	1	1	1	1	1	1	1	1	1	1	1	1	1	1	1	1	1	1	1	1	1	1	1	1	1	1	1	1	1	1	1	1	1	1	1	1	1	1	1	1	1	1.008	1	1	1	1	1	1	1	1.011	1	1	0
AL121578.3	1	1	1	1	1	1	1	1	1	1	1	1	1	1	1	1	1	1	1	1	1	1	1	1.068	1	1	1	1	1	1	1	1	1	1	1	1	1	1	1	1	1	1	1	1	1	1	1.151	1	1	1	1	1	1	1	1	1	1	1	1	1.032	1	1	1	1	1	1.159	1	1	1	1	1	1	1	1	1	1	1	1	1	1	1	1	1	1	1	1	1	1	1	1	1	1	1	1	1	1	1	1	1	1	1	1	1	1	1	1	1	1	1	1	1	1	1.089	1	1	1.036	1.252	1	1	1	1	1	1.011	1	1	0.001
AL121579.2	1	1	1	1	1	1	1	1	1	1	1	1	1	1	1	1	1	1	1	1	1	1	1	1	1	1	1	1	1	1	1	1	1	1	1.018	1	1	1	1	1	1.028	1	1	1	1	1	1	1	1	1	1	1	1	1	1	1	1	1	1	1	1	1	1	1	1	1	1	1	1.016	1	1	1	1	1	1	1	1	1	1	1	1	1	1.017	1.052	1.009	1	1.006	1	1.023	1	1	1	1	1.024	1	1	1	1	1	1	1	1	1	1	1	1	1	1	1	1	1	1	1.089	1	1	1	1	1	1	1	1	1.214	1	1	1	0.001
AL121583.1	1	1	1	1	1	1	1.103	1	1	1	1	1	1	1	1	1	1	1	1	1	1	1	1	1	1	1	1	1	1	1	1	1.057	1	1	1	1	1	1	1	1	1	1	1	1	1	1	1	1.065	1.017	1	1	1	1.038	1	1.032	1	1	1	1	1	1	1	1	1	1	1	1	1	1	1	1	1	1	1	1	1	1	1	1	1	1	1	1	1.033	1	1	1	1	1	1	1	1.01	1	1	1	1	1.016	1.037	1	1	1	1	1	1	1	1	1	1	1	1	1.167	1	1	1	1	1	1	1	1	1	1	1	1	1	1	0.001
AL121590.1	1	1	1	1	1	1	1	1	1	1	1	1	1	1.074	1	1	1	1	1	1	1	1	1	1	1	1	1	1	1	1	1	1	1	1	1	1	1	1	1	1	1	1	1	1	1.083	1	1	1	1	1	1	1	1	1	1	1	1	1.054	1	1	1	1	1	1	1	1	1	1.204	1	1	1	1	1	1	1	1	1	1	1	1	1	1	1	1	1	1	1	1	1	1	1	1	1	1	1	1	1	1	1	1	1	1	1	1	1	1	1	1	1	1	1	1	1	1	1	1	1	1	1	1	1	1	1	1	1	0.001
AL121594.2	1	1	1	1	1.072	1	1.103	1	1	1	1.039	1	1.056	1	1.042	1.02	1	1	1.021	1.031	1.023	1	1.046	1	1.236	1	1	1	1.05	1.29	1	1	1.099	1	1	1.023	1	1	1	1.011	1	1.032	1	1.018	1	1.066	1	1	1.017	1	1	1.142	1.027	1.039	1.016	1.028	1	1	1.026	1	1.022	1	1	1	1.056	1.079	1	1	1.016	1	1	1	1	1	1	1	1	1.018	1	1.024	1	1.054	1.009	1.033	1.009	1	1.013	1	1	1.033	1	1.02	1.03	1.024	1	1	1.016	1	1	1	1	1.07	1	1.015	1	1.03	1	1	1	1	1	1.058	1	1	1.016	1.045	1	1	1	1	1	1	1.011	1	1.025	0.003
AL121594.4	1	1	1	1	1	1	1	1	1	1	1	1	1	1	1	1.039	1	1	1	1	1	1	1	1	1	1	1	1	1	1	1	1	1	1	1.035	1.023	1	1	1	1	1	1	1.015	1	1	1	1	1	1	1	1	1	1	1.013	1	1	1	1	1	1	1	1	1	1	1	1	1	1	1.016	1	1	1	1	1	1	1.052	1.032	1.018	1	1	1	1	1	1	1	1	1	1	1.023	1	1	1	1	1	1	1	1.016	1	1	1	1	1	1	1	1.014	1.03	1	1	1.12	1	1	1	1	1.088	1.016	1	1	1	1.053	1	1	1	1	1	1	0.001
AL121601.1	1	1	1	1	1	1	1	1	1	1	1	1	1.056	1	1	1	1	1	1.055	1	1.011	1	1	1	1	1	1	1	1	1	1	1	1	1	1	1	1	1.02	1.215	1	1	1	1	1	1	1	1	1	1	1	1	1	1	1	1	1	1	1	1	1	1.018	1.02	1	1	1	1	1	1	1	1	1	1	1	1	1	1	1	1	1	1	1	1	1	1	1	1.015	1	1	1	1	1	1.01	1	1.024	1.104	1.008	1.016	1	1	1	1	1	1	1	1.022	1	1	1	1	1	1	1	1.056	1	1.013	1	1	1	1	1	1	1	1	1	1	0.002
AL121601.2	1	1	1	1	1	1	1	1	1	1	1	1	1	1	1	1	1	1	1	1	1	1	1	1	1	1	1	1	1	1	1	1	1	1	1	1	1	1.02	1	1	1	1	1	1.018	1	1	1	1	1	1	1	1	1	1.013	1	1	1	1	1	1	1	1	1	1	1	1	1	1	1	1	1	1	1.067	1	1	1	1	1	1	1	1.037	1	1	1	1	1	1	1	1	1	1	1	1	1	1	1	1	1.037	1	1	1	1	1	1	1	1	1	1	1	1	1	1	1	1	1	1.078	1	1	1	1	1	1	1	1	1	0.001
AL121612.2	1	1	1	1	1.072	1	1	1	1	1	1	1	1	1	1	1	1	1	1	1.031	1	1	1	1	1	1	1	1	1	1.096	1	1	1	1	1	1.023	1.045	1.02	1	1.011	1	1.032	1.015	1	1	1	1	1	1	1	1	1	1	1.013	1	1	1	1.021	1	1	1	1.02	1	1	1	1.079	1	1	1	1	1	1	1.042	1	1	1	1	1	1	1	1	1	1	1	1	1	1	1	1	1	1	1	1	1	1	1	1	1	1	1.078	1	1	1	1.015	1	1.03	1	1	1	1	1	1	1	1	1	1.022	1	1	1	1	1	1.083	1	1	1	0.001
AL121655.1	1	1	1	1	1	1	1	1	1	1.071	1.013	1	1	1	1	1	1	1	1	1.031	1	1	1	1	1	1	1	1	1	1	1	1	1	1	1	1	1	1	1	1	1	1	1	1	1	1	1	1	1.017	1	1	1	1	1	1	1	1	1.021	1	1	1	1	1	1	1	1	1	1	1	1	1	1	1	1	1	1	1	1	1	1.024	1	1	1	1	1	1	1.006	1.053	1	1	1	1	1	1	1	1	1	1	1	1	1	1	1	1	1	1	1	1	1	1	1	1	1	1	1	1	1	1	1	1	1	1	1.011	1	1	0.001
AL121658.1	1	1	1	1	1	1	1	1	1.079	1	1	1	1	1.05	1	1	1	1	1.021	1	1	1.04	1.046	1	1	1	1	1	1	1	1	1	1.049	1.053	1	1	1	1	1	1	1.028	1.032	1	1.036	1.083	1	1	1	1	1	1.093	1	1.014	1	1	1.044	1	1.096	1	1.106	1.022	1	1	1	1	1	1	1	1.041	1	1	1.05	1	1	1	1	1	1	1	1	1.023	1	1	1	1.013	1	1	1.053	1	1.033	1	1.02	1	1	1	1	1	1	1	1	1	1.035	1	1.015	1.027	1.03	1	1	1	1	1	1	1	1	1.008	1	1	1.077	1	1	1	1.083	1	1	1	0.003
AL121672.3	1	1	1	1	1	1	1	1	1	1	1	1	1	1	1	1	1	1	1	1	1	1	1	1	1	1	1	1	1	1	1	1	1	1	1	1	1	1	1.123	1	1.028	1.032	1	1	1	1	1	1	1	1	1	1	1	1	1	1.028	1	1	1	1	1	1	1	1	1	1	1	1	1	1	1	1	1	1	1	1.033	1	1	1	1	1	1	1	1	1	1	1	1	1	1	1	1	1	1	1	1	1	1	1	1	1	1	1	1	1	1	1	1	1	1	1	1	1	1	1.013	1	1	1	1	1	1	1	1	1	1	0.001
AL121718.1	1	1	1	1	1	1	1	1	1	1	1	1	1	1	1	1	1	1	1	1	1	1	1	1	1	1	1	1	1	1	1	1	1	1	1	1	1	1	1	1	1	1	1	1	1	1	1	1	1	1	1	1	1	1	1	1	1	1	1	1	1.026	1	1	1	1	1	1	1	1	1	1	1	1	1	1	1	1	1	1	1	1	1	1	1	1	1	1	1	1	1	1	1	1	1	1	1	1	1	1	1	1	1	1	1	1	1	1	1	1	1	1	1	1	1	1.024	1	1	1	1	1	1	1	1	1	1	0.001
AL121749.1	1	1	1	1	1	1	1	1	1	1	1	1	1	1	1	1	1	1	1	1	1	1	1	1	1.059	1	1.06	1	1	1	1	1.057	1	1	1	1.023	1	1.02	1	1.011	1	1	1	1	1.252	1.171	1	1	1	1	1	1	1	1	1	1	1	1	1	1.032	1	1	1	1	1	1.159	1	1	1	1.053	1	1	1	1	1	1.033	1	1.018	1	1	1	1	1.031	1	1.004	1	1	1	1	1	1	1	1	1	1	1	1	1	1	1	1	1	1	1.015	1.014	1	1	1	1	1	1	1	1	1	1.016	1	1	1	1	1	1	1.166	1	1	1	0.001
AL121768.1	1	1	1	1	1	1	1	1	1	1	1	1	1	1	1	1	1	1	1	1	1	1	1	1	1	1	1.038	1	1	1	1	1	1	1	1	1	1	1	1	1	1	1	1	1	1	1	1	1	1	1	1	1	1	1	1	1	1	1	1	1	1.011	1	1	1	1	1	1.066	1	1	1	1.15	1	1	1	1	1	1	1	1	1	1	1	1	1	1	1.008	1	1	1.036	1	1	1	1	1	1	1.021	1	1	1.154	1.09	1	1	1.022	1	1	1	1	1	1	1	1	1	1	1	1	1	1	1	1.053	1	1	1	1	1	1	0.002
AL121769.1	1	1	1	1	1	1	1.103	1	1	1	1.026	1	1	1	1	1.02	1.044	1	1.021	1.063	1.011	1.04	1.092	1.068	1.059	1.061	1	1	1	1	1	1	1	1	1.018	1.023	1	1	1	1.045	1.028	1	1	1.073	1	1	1	1	1.033	1.082	1	1	1	1	1.016	1.028	1	1.021	1.026	1	1.011	1.02	1	1	1	1	1	1	1.032	1	1	1	1	1	1	1	1	1	1	1	1	1.027	1.009	1	1.013	1.027	1.03	1	1.023	1	1	1	1.03	1	1	1.016	1	1	1	1	1	1	1	1	1	1.03	1	1.054	1	1	1	1	1	1.088	1.008	1	1	1.077	1.107	1.04	1	1	1.011	1	1	0.003
AL121790.2	1	1	1	1.055	1	1	1	1	1	1	1	1	1	1	1	1	1	1	1.042	1	1	1	1.046	1	1	1	1	1	1	1	1	1	1	1	1	1	1	1	1	1	1	1	1	1.036	1	1	1	1.065	1	1	1	1	1	1.033	1	1	1	1.042	1	1	1	1	1	1	1	1	1.066	1	1	1	1.085	1.099	1	1	1.044	1	1.032	1	1.046	1	1	1.027	1.017	1	1.004	1	1.013	1.023	1	1	1	1	1	1	1	1.008	1	1.074	1.12	1	1.081	1	1	1	1	1.048	1	1	1	1	1	1	1	1	1.013	1	1	1	1	1	1	1	1	1	1	0.002
AL121820.2	1	1	1	1	1	1	1	1	1	1	1	1	1	1	1	1	1	1	1	1	1	1	1	1	1	1	1	1	1	1	1	1	1	1	1	1	1	1	1	1	1	1	1	1	1	1	1	1	1	1	1	1	1	1	1.186	1	1	1	1	1	1	1	1	1	1	1	1	1	1	1	1	1	1	1	1.088	1	1	1	1	1	1	1	1	1	1	1	1	1	1	1	1	1	1	1	1	1.008	1	1	1	1	1	1	1	1	1	1	1	1	1	1	1	1	1	1	1	1	1	1	1	1	1	1	1	1	1	0.001
AL121832.2	1	1	1	1	1	1	1.103	1	1	1	1	1	1	1	1	1	1	1	1.021	1	1.011	1	1	1	1	1	1	1.031	1	1	1	1	1	1	1.028	1	1	1	1	1	1	1	1.015	1	1	1	1	1	1	1	1	1	1	1.013	1	1	1	1	1	1	1	1	1	1	1	1	1	1	1	1	1	1	1	1.059	1	1	1	1	1	1	1.037	1	1	1	1.007	1	1.006	1	1.036	1	1	1	1	1	1	1	1	1.037	1	1	1	1	1	1	1	1.03	1	1	1	1	1	1	1	1	1	1	1	1	1	1	1	1	1	1	1	0.001
AL121835.2	1	1	1	1	1	1	1	1	1	1	1	1	1	1	1	1	1	1	1	1	1.011	1.04	1	1	1	1	1	1.11	1	1	1	1	1	1	1.018	1	1.022	1	1	1	1	1	1	1	1	1	1	1.065	1.017	1.027	1	1	1.027	1.02	1.016	1	1	1	1.026	1	1	1	1.059	1	1	1	1	1	1.016	1	1	1	1	1	1	1	1	1.018	1	1.037	1	1	1.009	1	1.004	1	1.013	1	1	1	1	1.02	1.03	1	1	1	1	1.059	1	1	1	1	1	1.015	1.049	1	1	1	1	1	1	1	1	1	1.008	1	1	1.077	1	1	1	1	1	1	1	0.002
AL121839.2	1	1	1	1	1	1.249	1	1	1	1	1.112	1.119	1	1.064	1.118	1.039	1.131	1.1	1.033	1	1.088	1	1.046	1	1	1	1.06	1.031	1.117	1	1	1	1.128	1	1	1	1	1	1	1	1	1	1.015	1.018	1	1.199	1.095	1	1	1	1.263	1.142	1	1.013	1	1	1.052	1.033	1.041	1	1.029	1.02	1.037	1	1	1	1	1	1.037	1	1	1	1.141	1.029	1	1	1.082	1	1	1.055	1	1	1	1	1.004	1.02	1.013	1	1.036	1	1	1.02	1	1	1	1.024	1.026	1.059	1.043	1	1	1	1.105	1.18	1.014	1	1.023	1	1.196	1	1	1.092	1	1.088	1.031	1	1	1	1	1.103	1	1.166	1.067	1.193	1.136	0.008
AL121845.4	1	1	1	1	1	1	1	1	1	1.112	1	1	1	1.032	1	1	1	1	1	1	1.049	1.063	1	1	1	1	1	1.031	1	1	1.186	1	1	1	1	1	1	1	1	1	1	1	1	1	1	1	1	1	1.079	1	1	1	1	1.02	1.016	1	1	1	1	1	1	1	1	1	1	1	1	1	1	1	1	1	1	1	1	1	1	1	1	1	1	1	1	1.033	1	1	1.006	1	1	1	1	1.01	1	1	1	1.008	1	1	1	1	1	1	1	1	1	1	1	1.054	1	1	1	1	1	1	1	1	1	1	1	1.12	1	1	1	1	1	0.002
AL121877.1	1	1	1	1	1	1	1	1	1	1	1.033	1	1	1.032	1	1	1	1.043	1	1	1	1	1	1	1	1.061	1.038	1	1	1	1	1	1	1	1	1.037	1.022	1	1	1.011	1.028	1.032	1	1	1	1	1	1	1	1.063	1	1.112	1	1	1.016	1	1	1	1	1.032	1	1	1	1.094	1	1	1.132	1	1.032	1.053	1	1.05	1	1	1	1	1.082	1.036	1	1	1.023	1	1.009	1	1.009	1.023	1.017	1.023	1	1.033	1	1.02	1	1.024	1	1.021	1.016	1	1	1	1	1	1	1.015	1.014	1	1.023	1.054	1	1	1	1	1	1	1.008	1	1	1	1	1	1	1	1	1	1.025	0.003
AL121882.1	1	1	1	1	1	1	1	1	1	1	1	1	1	1	1	1	1	1	1.021	1	1	1	1.046	1	1	1	1	1	1	1	1	1.057	1	1	1.045	1	1.022	1	1	1	1	1	1	1.058	1	1	1	1	1	1	1	1	1	1	1	1	1	1	1	1	1	1	1	1	1.056	1	1	1	1	1	1.053	1	1.067	1	1	1	1	1	1	1	1	1	1	1	1	1	1	1	1	1	1	1	1	1	1	1	1	1	1	1	1	1	1	1.015	1	1	1	1	1	1	1	1	1	1	1.008	1	1	1	1.053	1	1	1	1	1	1	0.001
AL121885.1	1	1	1	1	1	1	1	1	1	1	1	1	1	1	1	1.055	1	1	1	1	1.023	1	1	1	1	1	1	1	1	1	1	1	1	1.106	1.018	1	1	1.02	1	1	1.065	1	1	1.018	1	1	1	1	1.017	1.027	1	1	1	1	1	1	1.052	1	1	1.064	1	1	1	1	1	1	1	1	1	1	1.053	1	1	1.029	1	1	1	1.018	1.023	1	1	1	1	1	1.016	1.008	1.006	1.023	1	1	1	1.01	1	1	1	1	1	1.037	1	1	1	1	1	1	1.022	1	1	1	1	1.06	1	1	1	1	1.008	1	1	1	1	1	1	1	1	1	1	0.001
AL121910.1	1	1	1	1	1	1	1	1	1	1	1	1	1	1	1	1	1	1	1	1	1	1	1	1	1	1	1	1	1	1	1	1	1	1	1	1	1	1	1	1	1	1.051	1	1	1	1	1	1	1	1.027	1	1	1	1	1	1	1	1	1	1	1	1	1	1	1	1	1	1	1	1	1	1	1.098	1	1	1	1	1	1	1.037	1	1	1	1	1	1	1	1	1	1	1	1	1	1	1	1	1	1.086	1	1	1	1	1	1	1.014	1	1	1	1	1	1	1	1	1	1.019	1	1	1	1	1	1	1	1	1	1	0.001
AL121944.1	1	1	1	1.087	1	1	1	1.097	1	1	1.075	1	1	1.032	1	1.091	1	1.068	1	1	1	1	1	1	1	1.143	1	1	1	1	1	1	1.049	1	1.063	1	1.022	1	1.032	1	1.028	1	1.015	1.018	1	1	1	1	1	1	1.281	1	1.071	1.052	1	1.028	1	1.075	1.026	1.032	1.04	1.032	1.037	1	1	1	1	1	1.025	1	1.053	1	1.042	1	1	1	1	1	1	1	1	1	1	1	1	1.008	1.01	1.023	1	1	1	1	1	1.038	1	1	1	1	1	1	1	1	1	1	1.014	1	1	1	1.075	1	1	1.058	1	1	1	1.045	1	1	1	1	1	1	1	1	1	0.004
AL121949.1	1	1	1	1	1	1	1	1	1	1	1.02	1	1	1	1	1	1	1	1	1	1	1	1	1	1	1.098	1	1	1	1	1	1	1	1	1.018	1	1	1.02	1	1	1	1	1	1.036	1	1	1	1	1	1	1	1	1	1	1	1	1	1	1	1	1	1	1.037	1	1	1	1	1	1	1	1	1	1	1	1	1	1.05	1	1	1	1	1	1	1	1	1	1.006	1	1	1.033	1	1	1	1	1	1.013	1	1.037	1	1	1.051	1	1	1	1.014	1.03	1	1	1	1	1	1	1	1	1	1	1	1	1	1	1	1	1	1	1	0.001
AL121949.3	1	1	1	1	1	1	1	1	1	1	1	1	1	1	1	1	1	1	1	1	1	1	1	1	1	1	1	1	1	1	1	1	1	1	1	1	1	1	1	1	1	1	1	1	1	1	1	1	1	1	1	1	1	1	1.016	1	1	1	1	1	1.011	1.02	1	1	1	1	1	1	1	1	1	1	1	1	1	1	1.032	1	1	1	1	1	1.009	1	1.009	1.008	1	1	1	1	1	1	1	1.024	1	1.008	1.016	1	1	1	1	1	1	1	1	1	1	1	1	1	1	1	1	1	1	1	1	1	1	1	1	1	1	1	1	0.001
AL121952.1	1	1	1	1	1	1	1	1	1	1	1.013	1	1	1	1	1	1	1	1	1	1	1	1	1	1	1	1	1	1	1	1	1	1	1	1	1	1	1	1.032	1	1	1	1	1	1	1	1	1	1	1	1	1	1.014	1	1	1	1	1	1	1	1	1	1	1	1	1	1	1	1	1.053	1	1	1	1	1	1	1	1	1	1.024	1	1	1	1.092	1	1.008	1.006	1	1	1	1	1	1	1.024	1.111	1.019	1.016	1	1	1	1	1	1.035	1	1	1.048	1.023	1	1	1	1.167	1	1	1	1	1	1	1	1	1	1	1	1	1	1	0.001
AL121956.5	1	1	1	1	1	1	1	1	1	1	1.013	1	1	1	1	1	1	1	1	1.031	1	1	1	1	1.059	1	1	1	1	1	1	1	1	1	1.018	1	1	1	1	1.022	1	1	1	1	1	1	1	1	1	1	1	1	1	1.026	1	1	1	1	1	1.064	1.011	1	1.074	1	1	1	1	1	1	1	1	1	1	1.029	1	1	1	1	1	1	1	1.027	1.009	1	1	1.008	1.017	1	1.023	1.033	1	1.01	1	1	1	1	1	1	1	1	1	1.035	1	1.015	1.014	1	1.037	1	1	1	1	1.058	1	1	1	1	1	1	1	1	1	1.166	1	1	1	0.001
AL121970.1	1	1	1	1	1	1	1	1	1	1	1	1	1	1	1	1	1	1	1	1	1	1	1	1	1	1.123	1	1	1	1	1	1	1	1	1	1	1	1	1	1	1	1	1.015	1	1	1	1	1	1	1	1	1	1	1	1	1	1	1	1	1	1	1	1	1	1	1	1	1	1.016	1	1	1	1	1	1	1	1	1.018	1.023	1	1	1	1	1	1	1	1	1	1	1	1.034	1	1	1	1	1	1	1.059	1	1	1	1.056	1	1	1	1	1	1	1	1	1	1	1	1	1	1	1	1	1	1	1	1	1	1	1	0.001
AL121983.1	1	1	1	1	1	1	1	1	1	1	1	1	1	1	1.042	1	1	1	1	1	1	1	1	1	1	1	1	1	1	1	1	1	1	1.053	1.063	1.046	1.067	1	1.065	1	1	1	1.015	1.063	1	1	1	1	1	1	1	1	1	1	1.074	1	1	1	1	1	1	1	1	1	1	1	1	1	1	1	1	1.116	1	1	1	1	1	1	1	1	1	1	1	1	1	1.008	1	1	1	1	1	1	1	1	1	1	1	1	1	1	1	1	1	1	1.014	1	1	1	1	1	1	1	1	1	1	1	1	1	1.084	1	1	1	1	1	1	0.002
AL121983.2	1	1	1	1	1	1	1	1	1	1	1	1	1	1.118	1	1.02	1.044	1	1	1	1.023	1	1	1	1	1	1	1	1	1	1	1	1	1	1	1	1	1.02	1	1	1.044	1	1	1	1	1	1	1	1	1.055	1	1	1	1	1	1.028	1	1.191	1	1	1.045	1.032	1.037	1	1	1	1	1	1	1	1	1	1	1	1.044	1.033	1	1.018	1	1	1	1	1	1.033	1.004	1	1	1	1	1	1.034	1	1	1	1	1	1.016	1	1	1	1	1	1	1	1.014	1	1.037	1	1	1	1	1	1	1	1.033	1	1	1	1.053	1	1	1	1.033	1	1	0.003
AL121985.1	1	1	1	1	1	1	1	1	1	1	1	1	1	1	1	1	1	1	1	1	1	1	1	1	1	1	1.099	1	1	1	1	1	1	1	1	1.037	1	1	1	1	1	1	1	1	1	1	1	1	1	1	1	1	1	1	1	1	1	1	1	1	1	1	1	1	1	1	1	1	1	1	1	1	1	1	1	1	1	1	1	1	1	1	1	1	1	1	1	1	1	1	1	1.016	1	1	1	1	1	1	1	1	1	1	1	1	1	1	1	1	1	1	1	1	1	1	1.016	1	1.097	1	1	1	1	1	1.011	1	1	0.001
AL121989.1	1	1	1	1	1	1	1	1	1	1	1	1	1	1	1	1	1	1	1	1	1	1	1	1	1	1	1	1	1	1	1	1	1	1	1	1	1	1	1	1	1	1	1	1	1	1	1	1	1	1	1	1	1	1	1	1	1	1	1.026	1	1	1	1	1	1	1	1	1	1	1	1	1	1	1	1	1	1	1	1	1	1	1.027	1.014	1	1	1.015	1	1	1	1	1	1	1	1	1	1	1	1	1	1.124	1	1	1	1	1.014	1	1	1	1	1	1	1	1	1	1	1	1	1	1	1	1	1	1.011	1	1	0.001
AL121992.3	1	1	1.089	1	1	1	1	1	1	1	1	1	1	1.032	1	1.051	1	1.068	1	1	1	1	1.046	1	1	1	1	1	1	1	1	1.132	1	1	1	1	1	1	1	1	1	1	1	1	1	1	1	1	1	1	1	1	1.027	1	1	1	1	1	1	1	1	1	1	1	1	1	1	1	1	1	1	1	1	1	1	1.033	1	1	1	1	1	1	1	1	1	1	1	1	1	1	1	1	1	1	1	1	1	1	1	1	1	1	1	1	1	1	1	1	1	1	1	1	1	1	1	1	1	1	1	1.04	1	1	1	1	1	0.001
AL122008.2	1	1	1	1	1	1	1.206	1	1	1.071	1	1	1	1	1	1.02	1.044	1	1.021	1.031	1	1.08	1	1	1	1	1	1.061	1.05	1	1	1	1	1	1	1	1	1	1	1	1	1	1	1	1	1	1	1	1	1	1	1	1.027	1.013	1.032	1	1	1	1	1	1	1	1	1.059	1	1	1.066	1	1	1	1	1.05	1	1.029	1	1	1	1	1	1.024	1	1	1	1	1	1	1	1	1	1	1	1	1	1	1	1	1	1	1.043	1	1	1	1	1	1	1	1	1	1	1	1.055	1	1	1	1	1	1	1	1	1	1.065	1	1	1	1	0.001
AL122010.1	1	1	1	1	1	1	1	1	1	1	1	1	1	1	1	1	1	1	1	1	1	1	1	1	1	1	1	1	1	1	1	1	1	1	1	1	1	1	1.075	1	1	1	1	1	1	1	1	1	1.026	1	1	1	1	1	1	1	1	1	1	1	1	1	1	1	1	1	1	1	1	1	1	1	1	1	1.07	1	1	1	1	1	1	1	1	1	1	1	1.01	1	1	1	1	1	1	1	1	1	1	1	1	1	1	1	1	1	1	1	1	1	1	1	1	1	1	1	1	1	1	1.123	1	1	1	1.131	1	1	1	0.001
AL122023.1	1	1	1	1	1	1	1	1	1	1	1	1	1	1	1	1	1	1	1	1	1.011	1	1	1	1	1	1	1	1	1	1	1	1	1	1	1	1	1	1	1	1	1	1	1	1	1	1	1	1	1	1	1	1	1.02	1.058	1	1	1	1	1	1	1	1	1	1	1	1	1	1	1	1	1	1	1	1.044	1	1	1	1	1	1	1	1	1	1	1	1.006	1	1.036	1	1	1	1	1	1	1.034	1	1	1	1	1	1	1	1	1.022	1	1.023	1	1	1	1	1	1	1	1	1	1	1	1	1	1	1	1.011	1	1	0.001
AL122035.2	1	1	1	1	1	1	1	1	1	1	1	1	1	1	1	1	1	1	1	1	1.04	1	1	1.137	1	1	1	1.031	1	1	1	1	1	1	1	1	1	1	1	1	1	1	1	1	1	1	1.095	1	1	1	1	1	1.022	1	1.016	1	1	1	1.026	1	1	1	1.086	1	1	1	1	1	1	1	1	1	1	1.029	1	1	1.073	1	1	1.047	1.037	1	1	1	1.009	1	1.006	1.023	1	1.033	1	1.024	1	1	1	1.016	1.016	1	1	1	1.164	1	1	1	1	1	1	1	1	1	1	1	1	1	1.027	1.022	1	1	1	1	1	1	1.022	1	1	0.002
AL132639.2	1	1	1	1	1	1	1	1	1	1	1.046	1	1	1	1	1	1	1.086	1	1	1.011	1	1	1	1	1	1	1	1	1	1	1	1	1	1.041	1	1.045	1	1	1	1.028	1	1	1.047	1	1	1	1	1.053	1.087	1	1	1	1	1	1	1	1.063	1	1	1	1	1	1	1	1	1	1.183	1	1	1	1.05	1	1.046	1.044	1	1	1.018	1.023	1	1	1.027	1	1	1	1	1	1	1	1	1	1.031	1	1	1.058	1.016	1	1.037	1	1	1	1	1	1.024	1	1	1	1	1	1	1	1	1	1	1.008	1.022	1	1	1	1	1	1	1	1	1	0.003
AL132639.3	1	1	1	1	1	1	1	1	1	1	1	1	1	1	1	1	1	1	1.033	1	1	1	1	1	1	1	1	1	1	1	1	1	1.049	1	1	1.023	1	1	1	1	1	1	1	1	1	1	1	1	1	1	1	1	1	1	1	1	1	1	1	1	1	1	1	1	1	1	1	1	1.025	1	1	1.05	1	1	1	1	1	1	1	1	1	1	1	1	1	1	1.013	1	1.059	1	1	1	1	1	1	1.013	1.026	1	1	1	1	1	1.057	1	1	1	1	1	1	1	1	1	1	1	1	1	1	1	1	1	1	1	1.018	1	1	0.001
AL132656.2	1	1	1.178	1	1	1	1.103	1	1	1	1	1	1	1	1	1	1	1.111	1	1.031	1	1	1	1	1	1	1.038	1	1	1	1	1	1	1	1	1	1	1	1	1.011	1	1	1	1	1	1	1	1	1	1.043	1	1	1.027	1.013	1.016	1	1	1.021	1	1	1	1.02	1	1	1	1	1	1	1	1	1	1	1	1	1	1	1	1	1	1	1	1	1	1	1.004	1	1.006	1	1	1	1	1	1	1	1	1	1	1	1	1	1	1	1	1	1.014	1	1.023	1	1	1	1	1	1	1	1.008	1	1	1	1	1.04	1	1	1	1	1	0.001
AL132656.3	1	1	1	1	1	1	1.163	1	1	1	1	1	1	1	1	1	1	1	1	1	1.011	1	1	1	1	1	1	1	1	1	1	1	1	1	1	1	1	1	1	1.011	1	1	1	1.018	1	1	1	1	1	1	1	1	1	1	1.016	1	1.052	1.033	1	1.032	1	1.02	1	1	1	1	1	1	1	1	1	1	1	1	1	1	1	1.018	1	1	1.023	1	1	1	1	1	1.006	1	1	1	1	1.01	1	1	1	1	1	1	1	1	1	1	1.044	1	1.014	1	1	1	1	1	1	1	1	1	1	1	1	1	1	1	1.065	1.083	1	1	1	0.001
AL132657.1	1	1	1.089	1	1	1	1	1	1	1	1.02	1	1	1	1	1	1	1	1	1	1	1	1	1	1	1	1	1	1	1	1	1	1	1	1	1	1	1	1	1	1	1	1.015	1	1	1	1	1	1	1	1.093	1	1	1	1	1	1	1	1	1	1	1	1	1	1.056	1	1	1	1	1	1	1	1	1	1	1	1	1	1	1	1	1.027	1	1	1	1	1.006	1	1	1.033	1	1	1	1	1	1	1	1	1	1	1	1	1	1	1	1	1	1	1	1	1	1.058	1	1	1.008	1	1	1	1	1	1	1	1	1	1	0.001
AL132657.2	1	1	1	1	1	1	1	1.097	1	1	1	1	1	1	1	1	1	1.043	1	1	1	1	1	1	1	1	1	1	1	1	1	1	1	1.053	1	1	1	1	1	1	1	1.064	1.015	1	1	1	1	1	1.017	1	1	1	1	1	1	1	1	1	1	1	1.011	1	1	1	1	1	1	1	1	1	1	1	1	1.029	1	1	1	1	1	1	1	1	1	1	1	1	1	1	1	1	1	1	1	1.024	1	1	1	1	1	1	1	1	1.022	1	1.014	1	1	1	1	1	1	1	1	1	1	1.022	1	1	1	1	1	1	1	1	1	0.001
AL132712.1	1	1	1	1	1	1	1	1	1	1	1.013	1	1	1	1	1	1	1	1	1	1	1	1	1	1	1	1	1	1	1	1	1	1	1	1	1	1	1.02	1	1	1	1	1	1	1	1	1	1	1	1.027	1	1	1	1.013	1	1	1	1	1	1	1	1	1.059	1	1	1	1	1	1	1	1	1	1	1	1	1	1	1.018	1	1	1	1	1.009	1	1	1	1	1.023	1	1	1	1	1	1	1	1.008	1	1	1	1	1	1	1	1	1	1	1	1.054	1	1	1	1	1	1	1	1	1	1	1	1	1	1	1	1	1	0
AL132780.1	1	1	1	1	1	1	1	1	1	1	1	1	1	1	1	1	1.044	1	1	1	1	1	1	1	1	1	1	1	1	1	1	1	1	1	1	1	1	1	1	1	1	1	1	1	1	1.066	1	1	1.033	1	1	1	1	1	1	1	1	1	1	1	1	1.041	1.074	1	1	1	1	1	1.025	1	1.053	1	1	1	1	1	1.032	1	1	1	1	1	1	1	1	1	1	1	1	1	1	1.01	1.03	1	1	1.035	1	1	1	1	1	1	1	1	1	1	1	1	1	1	1	1	1	1	1	1	1	1	1	1	1	1	1	1	1	0.001
AL132780.2	1	1	1	1	1	1	1	1	1	1	1	1	1	1	1	1	1	1	1	1	1	1	1	1	1	1	1	1	1	1	1	1	1	1	1.018	1	1	1	1	1	1.028	1	1	1	1	1	1	1	1.043	1.063	1	1	1	1	1	1	1	1.021	1.026	1	1	1	1	1	1	1	1	1	1	1	1	1	1	1	1	1	1	1	1	1	1	1	1	1	1	1.008	1	1	1	1	1	1	1	1	1	1	1	1	1	1.039	1	1	1.022	1	1	1	1	1	1	1	1	1.058	1	1	1.008	1	1	1	1	1	1	1.083	1	1	1	0.001
AL132780.4	1	1	1	1	1	1	1	1	1	1	1.013	1	1	1	1	1	1	1	1	1	1	1	1	1	1	1	1	1	1	1	1	1	1	1	1	1.046	1.052	1	1	1.011	1.056	1	1	1	1	1	1	1	1	1	1	1	1.014	1	1.016	1	1	1	1	1	1.011	1	1	1.189	1	1	1	1	1	1	1	1	1	1	1	1	1	1	1	1	1	1	1	1	1.007	1.02	1.006	1	1.023	1	1	1	1	1	1	1.016	1	1	1	1.062	1	1	1	1	1.027	1	1.023	1	1	1	1	1	1	1	1	1	1	1	1	1	1	1.083	1	1	1	0.001
AL132796.2	1	1	1	1	1	1	1	1	1	1	1	1	1	1	1	1	1	1	1	1	1	1	1.046	1	1	1	1	1	1	1	1	1	1	1	1	1	1	1	1	1	1	1	1	1	1	1	1	1	1	1	1	1	1.014	1.013	1	1	1	1	1	1	1.011	1	1	1	1	1	1	1	1	1	1	1	1	1	1	1	1	1	1	1	1.023	1	1.017	1	1.004	1	1	1	1	1.065	1	1	1	1	1	1	1	1	1	1	1	1	1	1.03	1	1	1	1	1.075	1	1	1	1	1	1	1	1	1	1	1	1	1	1.011	1	1	0.001
AL132994.1	1	1	1	1	1	1	1	1	1	1	1	1	1	1	1	1	1	1	1	1	1	1	1	1	1	1	1	1	1	1	1	1	1	1	1	1	1	1	1	1	1	1	1	1	1	1	1	1	1	1	1	1	1	1	1	1	1	1	1	1	1	1	1	1	1	1	1	1	1	1	1	1	1	1	1	1.099	1	1	1	1	1	1	1	1	1	1	1	1	1	1	1	1	1	1	1	1	1	1	1	1.039	1	1	1	1.03	1	1	1	1	1	1	1	1	1	1	1	1	1	1	1	1	1	1	1	1	1	0.001
AL132994.2	1	1	1	1	1	1	1	1	1	1	1	1	1	1	1	1	1	1	1	1	1	1	1	1	1	1	1	1	1	1	1	1	1	1	1	1	1	1.02	1	1.011	1	1	1	1	1	1	1	1	1	1	1	1	1	1	1.016	1	1	1	1	1	1	1	1	1	1.208	1	1	1	1	1	1	1	1	1	1	1	1	1	1	1	1.023	1	1.009	1	1	1	1	1	1	1	1	1	1	1	1	1	1	1	1	1.039	1	1	1	1	1	1	1	1	1.151	1	1	1	1	1	1.008	1	1	1	1	1	1	1.083	1	1	1.04	0.001
AL133153.1	1	1	1	1	1	1	1	1	1	1	1	1	1	1	1	1	1	1	1	1	1.018	1	1	1	1	1	1	1	1	1	1	1	1	1	1	1	1	1	1	1	1	1	1	1.018	1	1	1	1	1	1	1	1	1	1	1	1	1	1	1	1	1	1	1	1	1	1	1	1	1	1	1	1	1	1	1	1.033	1.032	1.018	1	1.024	1	1	1	1	1.013	1	1.006	1	1	1	1	1	1	1	1	1	1	1	1	1	1	1	1	1	1	1	1	1	1	1	1	1	1	1	1	1.022	1	1	1	1	1	1	1	1	1	0
AL133166.1	1	1	1	1	1	1	1	1	1	1	1	1	1	1	1	1	1	1	1	1	1	1	1	1	1	1	1	1	1	1	1	1	1	1	1	1	1	1.02	1	1	1	1	1	1	1.337	1	1	1	1	1	1	1	1	1	1	1.028	1	1	1	1	1	1	1	1	1	1	1	1	1	1	1	1	1	1	1	1	1	1	1	1	1	1	1	1	1	1	1.006	1.082	1	1	1	1	1.03	1	1	1.008	1	1	1	1	1	1	1	1	1	1	1	1	1.075	1	1	1	1	1	1.008	1	1	1	1	1	1	1	1	1	1	0.002
AL133173.2	1	1	1.141	1	1	1	1	1	1	1	1.013	1	1	1	1	1	1	1	1	1	1	1.04	1	1	1	1	1.038	1.031	1	1	1	1	1.049	1.053	1	1	1.022	1	1	1	1.028	1	1	1.018	1	1	1	1	1.017	1	1	1	1	1.013	1.016	1.028	1	1	1	1	1.022	1.02	1	1.059	1	1	1	1	1	1	1	1	1	1	1	1	1	1	1.023	1	1	1	1	1	1.009	1.008	1	1.023	1.046	1	1	1.02	1	1	1	1.024	1	1	1	1.039	1	1	1	1	1.014	1	1	1	1	1	1.055	1	1	1	1.008	1	1	1	1	1	1	1	1.011	1	1	0.001
AL133215.2	1	1	1	1	1	1	1	1	1	1	1	1	1	1	1	1	1	1	1	1	1	1	1	1	1	1	1	1	1	1	1	1.057	1	1	1.018	1	1.022	1	1	1	1	1	1	1	1	1	1	1	1	1	1	1	1	1	1	1	1	1	1	1	1.04	1	1	1	1	1	1	1	1	1	1	1	1	1	1	1.033	1	1	1	1	1	1	1	1	1.013	1	1	1	1	1	1	1	1	1	1	1	1	1	1	1	1	1	1.051	1	1	1	1	1	1	1	1	1	1	1	1	1	1	1	1	1	1	1	1	1	1	0.001
AL133216.2	1	1	1.089	1	1	1	1	1	1	1	1	1	1	1.032	1	1	1	1	1	1	1	1	1	1	1	1	1	1	1	1	1	1	1	1	1	1.023	1	1	1.032	1	1.028	1	1.015	1	1	1	1	1	1.017	1	1	1	1	1.033	1.026	1	1	1	1	1	1	1	1	1	1.056	1	1.066	1	1.016	1	1	1	1.067	1	1	1.033	1	1	1.023	1	1	1	1.026	1	1	1.027	1.01	1	1	1	1	1	1	1	1.058	1.008	1	1.037	1	1.039	1	1.035	1.022	1.03	1.062	1	1	1	1.075	1	1	1	1	1	1.027	1.045	1	1	1.084	1	1	1	1.033	1	1.025	0.002
AL133241.1	1	1.099	1	1.055	1	1.096	1	1	1	1	1.013	1	1	1	1	1	1	1	1.021	1	1.023	1	1.046	1	1.059	1	1.038	1.031	1	1	1.093	1	1	1	1	1	1	1	1	1	1	1	1	1.018	1	1.199	1.095	1.065	1	1	1	1	1.041	1.026	1	1	1	1.033	1	1	1.045	1.057	1	1	1.145	1.079	1.066	1	1.016	1	1	1.05	1.042	1	1	1	1	1	1.023	1	1.023	1	1.017	1	1	1.008	1.042	1	1.023	1	1	1.02	1	1	1.074	1.008	1	1	1	1	1	1	1	1	1.027	1	1	1	1.075	1	1	1.058	1.056	1	1.008	1.022	1	1	1	1	1.065	1	1	1	1.025	0.003
AL133243.1	1	1	1	1	1	1	1	1	1	1	1	1	1	1.032	1	1	1	1	1	1.05	1.023	1	1	1	1	1	1	1	1	1	1	1	1	1	1	1	1.022	1	1	1	1	1	1	1	1	1	1	1	1	1	1	1	1	1.03	1.016	1	1	1	1	1	1	1	1	1	1	1	1	1	1.016	1	1	1	1	1	1.044	1	1	1	1	1	1.023	1	1.009	1	1.009	1.015	1.006	1	1.023	1	1	1.01	1.03	1.024	1.086	1.016	1	1.037	1	1	1	1.035	1.022	1	1.014	1	1.023	1	1	1	1	1	1	1	1	1	1	1	1	1	1	1	1.022	1	1.091	0.002
AL133243.2	1	1	1	1	1	1	1	1	1	1	1	1	1	1	1	1	1	1.086	1	1	1.036	1	1	1	1	1	1.089	1	1	1	1	1.057	1.049	1	1.018	1.023	1.036	1	1.051	1.011	1.078	1	1	1.047	1	1	1	1	1.017	1	1.093	1	1	1.043	1	1	1	1	1.052	1	1	1.061	1	1	1	1	1.066	1	1	1	1	1	1	1.097	1	1	1.063	1.018	1	1	1.077	1	1.009	1	1.004	1.008	1.006	1	1	1	1	1	1	1	1	1	1	1	1	1	1	1	1.044	1.015	1.041	1	1	1	1	1	1	1	1.145	1	1	1	1	1	1	1	1	1	1.029	1.153	1.04	0.004
AL133243.3	1	1	1	1	1	1	1	1.097	1.079	1	1.033	1	1	1	1.042	1.02	1	1	1	1	1.011	1	1	1.068	1	1	1	1	1	1	1	1	1.049	1	1	1.023	1.075	1	1	1	1	1	1.015	1	1	1	1	1	1	1.027	1	1	1.014	1.02	1.016	1	1	1	1.067	1.096	1.022	1	1	1	1	1	1	1.078	1.016	1	1.124	1.116	1	1	1	1	1.032	1	1	1	1	1.042	1	1.033	1.004	1.008	1.006	1.036	1	1.065	1	1	1	1	1.037	1.008	1	1	1.043	1	1	1.082	1.022	1.015	1	1	1	1	1	1	1	1	1	1.088	1.053	1	1	1	1	1	1	1.418	1	1	1.051	0.004
AL133243.4	1	1	1	1	1	1	1	1	1	1	1	1	1	1	1	1	1	1	1	1	1	1	1	1	1	1	1.038	1	1	1	1	1	1	1	1.018	1	1	1	1	1.011	1	1	1	1.036	1	1	1	1	1.026	1	1	1	1	1.013	1	1	1	1	1	1	1	1	1	1	1	1	1	1	1.016	1	1	1	1	1	1	1	1	1	1	1	1.023	1.069	1.026	1.033	1	1.008	1	1	1	1.065	1	1.01	1	1	1	1.008	1	1	1	1	1	1.035	1.022	1	1.022	1	1	1	1	1	1	1	1	1	1.016	1	1	1	1	1	1.065	1.083	1	1	1	0.001
AL133245.1	1	1	1	1	1	1	1	1	1	1	1	1	1	1	1	1	1	1	1.021	1	1.011	1.04	1	1	1	1	1	1	1	1	1	1	1	1	1	1	1	1	1	1	1	1	1	1	1	1	1	1.065	1	1	1	1.071	1	1	1.016	1	1	1	1.026	1	1	1	1.037	1	1	1	1	1	1.048	1	1	1.05	1	1	1	1	1	1	1.023	1	1	1.027	1	1	1	1	1	1	1	1	1	1	1	1	1	1	1	1	1	1	1	1	1	1	1.014	1	1	1	1	1	1	1	1	1	1	1	1	1	1	1	1	1.166	1	1	1	0.001
AL133268.1	1	1	1	1	1	1	1	1.097	1.079	1	1.02	1	1	1	1	1.02	1	1	1	1.031	1.034	1	1.073	1.137	1	1.098	1	1	1.05	1	1	1	1.049	1.053	1	1.023	1	1	1	1	1	1	1	1.036	1	1	1	1	1	1	1	1	1.014	1	1.016	1	1	1	1.052	1	1	1	1	1	1	1	1	1	1	1.053	1	1	1	1.029	1.044	1.033	1.05	1	1	1	1	1	1	1.065	1.017	1.008	1.013	1	1	1.033	1.034	1.02	1	1.024	1	1.021	1	1.037	1	1	1	1.07	1.044	1.015	1	1	1	1	1	1	1	1	1.056	1	1.032	1.022	1	1	1	1	1	1	1.033	1.193	1.025	0.003
AL133271.1	1	1	1	1	1	1	1	1	1.079	1.071	1.013	1	1.089	1.096	1.042	1.02	1	1.043	1	1	1	1	1.046	1	1	1	1	1	1	1	1	1	1.099	1	1.018	1.023	1.022	1.02	1	1.011	1.028	1	1.015	1	1	1	1	1	1	1	1	1	1.027	1	1	1.028	1	1.021	1	1.032	1.011	1.032	1	1	1	1	1	1	1.016	1	1	1	1	1	1.044	1.033	1	1.018	1	1	1	1	1	1	1.017	1	1.013	1.023	1.023	1	1	1	1.03	1	1	1.008	1.016	1	1	1	1	1	1.022	1.03	1.027	1	1.023	1	1	1	1.055	1	1	1	1.021	1.022	1	1.077	1	1.08	1.065	1	1	1	1	0.002
AL133319.1	1	1	1	1	1	1	1	1	1	1	1	1	1	1	1	1	1	1	1	1	1	1	1	1	1	1.123	1	1	1	1	1	1	1	1	1	1	1	1	1	1	1	1	1	1	1	1	1	1	1	1	1	1	1	1	1	1	1	1	1.026	1	1	1	1	1	1	1	1	1	1	1	1	1	1	1	1	1	1	1	1	1	1	1	1	1	1	1	1	1	1	1	1	1.016	1	1	1	1.025	1	1	1	1	1	1	1	1	1	1	1	1	1	1	1	1	1	1	1	1	1	1	1	1	1.065	1	1	1	1	0.001
AL133330.1	1	1	1	1	1	1	1	1	1	1.112	1	1	1	1.032	1	1	1	1.086	1	1	1	1	1	1	1	1	1	1	1	1	1	1	1	1	1	1	1	1	1	1	1	1	1	1	1	1	1	1	1	1	1	1	1	1	1	1	1	1.033	1	1	1	1	1	1	1	1	1	1	1	1	1	1	1	1	1	1	1	1	1	1	1	1	1	1	1	1	1	1	1.036	1	1	1	1	1	1	1	1	1	1	1	1	1	1	1	1	1	1	1.054	1	1	1	1	1	1	1	1	1	1	1	1	1	1	1	1	1	0.001
AL133338.1	1	1	1	1	1	1	1	1	1	1	1	1	1	1	1	1.071	1	1	1	1	1	1.04	1	1	1	1	1	1.031	1	1	1	1	1	1	1	1	1	1	1	1	1	1.032	1	1	1	1	1	1	1	1	1	1.112	1.035	1	1	1	1	1.033	1	1	1	1.032	1	1	1	1.205	1	1	1	1	1	1	1.042	1.029	1	1	1	1	1	1.079	1	1	1.02	1	1.009	1	1.006	1.059	1	1	1	1	1	1.024	1	1.027	1	1	1.043	1	1	1	1	1.015	1.014	1	1.037	1	1	1	1	1	1	1	1	1	1	1	1	1	1	1	1.022	1	1	0.003
AL133342.1	1	1	1	1	1	1	1	1.154	1	1	1.041	1	1	1.05	1	1.051	1.157	1	1	1	1.018	1.063	1.139	1	1	1.061	1	1	1	1	1.059	1	1	1	1	1	1	1.039	1.032	1.068	1	1.148	1.015	1	1	1	1	1	1.086	1.087	1	1	1.022	1.026	1	1	1.083	1.033	1.041	1.083	1	1	1.037	1	1	1	1	1	1	1	1	1	1.042	1	1	1	1	1	1	1	1	1	1	1	1	1	1	1	1	1	1	1	1	1	1	1.008	1	1	1	1	1	1	1	1	1	1	1	1	1	1	1	1	1	1	1.025	1	1	1.422	1	1.04	1.103	1	1.011	1	1.059	0.005
AL133351.4	1	1	1	1	1	1	1	1	1	1	1	1	1	1	1	1	1	1	1	1	1.036	1	1	1	1	1	1	1	1	1	1	1	1	1	1	1.054	1	1	1	1	1	1	1	1	1	1.066	1	1	1.033	1	1	1.071	1	1	1	1	1	1	1	1	1	1	1	1	1	1.079	1	1	1	1	1	1	1.067	1	1	1	1	1	1	1	1	1	1.009	1	1	1	1	1	1	1	1	1	1	1	1	1	1	1	1	1	1	1.035	1.022	1	1	1	1	1	1	1	1	1	1.112	1.088	1.008	1	1	1	1	1	1	1	1.011	1	1	0.001
AL133351.5	1	1	1	1	1	1	1	1	1	1	1	1	1	1	1	1	1	1	1	1	1	1	1	1	1	1	1	1	1	1	1	1	1	1	1	1	1	1.02	1	1	1	1	1	1	1	1	1	1	1	1	1	1	1	1	1.026	1	1	1	1	1	1	1	1	1	1	1	1.171	1	1	1	1	1	1	1	1	1	1	1	1.037	1	1	1.027	1.014	1	1	1	1	1	1	1	1	1	1	1	1	1	1	1	1	1	1	1	1	1	1.014	1	1	1	1	1	1.088	1	1.145	1	1.008	1	1	1	1	1	1	1	1	1	1	0.001
AL133353.1	1	1	1	1	1	1	1	1	1	1	1.06	1	1	1	1	1	1	1	1.042	1	1.011	1	1	1	1	1	1	1	1	1	1	1	1	1	1	1	1	1	1	1.018	1	1	1	1	1	1	1	1	1	1	1	1	1	1	1	1.028	1	1	1	1	1	1	1	1	1	1	1	1	1	1	1	1	1	1	1	1	1	1.028	1	1	1	1.042	1	1	1	1	1.006	1	1	1	1	1	1	1	1	1	1	1	1	1	1	1	1	1	1	1	1	1	1	1	1	1	1	1	1	1	1	1	1	1	1	1	1.011	1	1	0.001
AL133370.1	1	1	1	1	1	1	1	1	1	1	1	1	1	1	1	1	1	1	1	1	1	1	1	1.068	1	1	1	1	1	1	1	1	1	1	1	1	1	1	1	1.018	1	1	1	1.091	1	1	1	1	1	1	1	1	1	1	1	1	1	1.021	1	1	1	1	1	1	1	1	1	1	1	1	1	1	1	1	1	1	1	1	1	1	1	1	1	1	1	1	1	1	1	1	1	1	1	1	1	1	1	1	1	1	1	1	1.062	1	1	1	1	1	1	1	1	1	1	1	1	1	1	1	1	1	1	1	1	1	1	0.001
AL133371.2	1	1	1	1	1	1	1	1	1	1	1.013	1	1	1	1	1	1.131	1	1	1	1	1	1	1	1	1	1	1	1	1	1	1	1	1	1.028	1.138	1.045	1	1	1.029	1.044	1.032	1.024	1.121	1	1	1	1	1	1	1	1	1.051	1	1	1	1.052	1	1	1	1	1	1	1	1	1	1	1	1	1	1	1	1	1	1	1	1	1	1	1	1	1	1	1.065	1	1	1	1	1	1	1	1	1	1	1	1.008	1	1	1	1	1	1	1	1	1	1	1	1	1	1	1	1	1	1	1	1	1	1	1	1	1	1	1	1	1	0.002
AL133372.2	1	1	1	1	1	1	1	1	1	1	1	1	1	1	1	1	1	1	1	1	1	1	1	1	1	1	1	1	1	1	1	1	1	1	1	1	1	1	1	1	1	1	1	1.018	1	1	1	1	1.017	1	1	1	1	1	1	1	1	1	1	1	1	1	1	1	1.13	1	1	1	1	1	1.053	1	1	1	1	1	1	1	1	1	1.037	1.027	1	1	1	1.008	1	1	1	1	1	1	1	1	1	1.008	1	1	1	1	1	1	1	1	1	1	1	1	1	1	1	1	1	1	1	1	1	1	1	1	1	1	1	1	1	0.001
AL133373.2	1	1	1	1	1	1	1	1	1	1	1	1	1	1	1	1	1	1	1	1	1	1	1	1	1	1	1	1	1	1	1	1	1	1	1.018	1.023	1.022	1	1	1	1	1	1.03	1	1	1	1	1	1	1	1	1.071	1	1.013	1	1	1	1	1	1.032	1	1	1	1	1	1	1	1	1	1	1	1	1.085	1	1	1	1	1	1	1	1	1	1	1	1	1	1.006	1	1	1	1	1	1	1	1	1	1	1	1	1	1	1	1.044	1.015	1	1	1	1	1	1	1	1	1	1	1.008	1	1	1	1	1	1	1	1	1	1	0.001
AL133380.1	1	1	1	1	1	1	1	1	1	1.264	1	1	1	1	1	1	1	1	1	1	1	1	1	1	1	1	1	1	1	1	1	1	1	1	1	1	1	1	1.051	1	1	1	1	1	1	1	1	1	1	1	1	1	1	1	1	1	1	1	1	1	1	1	1	1	1	1	1	1	1	1	1	1.05	1	1	1	1	1	1	1	1	1	1	1	1	1	1	1	1	1	1	1	1.01	1	1	1	1.008	1	1.112	1.043	1	1	1	1	1.024	1	1	1	1	1	1	1	1	1	1	1	1	1	1	1	1	1	1	1	1	1	0.001
AL133384.2	1	1	1.089	1	1	1	1	1	1	1.071	1	1	1	1	1	1	1	1	1	1	1.034	1.04	1	1	1.224	1.061	1	1	1	1	1	1	1.099	1	1	1	1	1.02	1	1	1	1	1	1	1	1	1	1	1	1	1	1	1	1	1	1	1	1.087	1	1.032	1.011	1	1.059	1	1	1	1	1	1	1	1	1.05	1	1	1	1	1	1	1	1	1	1	1.009	1	1.009	1.008	1	1.046	1.023	1	1.034	1	1	1.024	1.074	1	1.016	1	1	1	1	1	1	1.015	1.014	1.03	1.023	1	1	1	1	1	1	1	1.008	1	1	1	1	1	1	1	1	1	1	0.003
AL133387.2	1	1	1	1	1	1	1	1	1	1	1	1	1	1	1	1.031	1	1	1	1	1	1	1	1	1	1	1	1	1	1	1	1	1.049	1	1	1	1	1.031	1	1	1	1	1	1	1	1	1	1	1	1	1	1	1	1	1	1	1	1	1	1	1	1	1	1	1	1	1	1	1	1	1	1	1	1	1.044	1	1	1	1	1	1.023	1.027	1.009	1	1.004	1	1	1	1	1	1	1	1	1	1	1.008	1.016	1	1	1	1.051	1	1.022	1	1	1	1	1	1	1	1	1.058	1	1	1.008	1	1	1	1	1	1	1	1	1	1	0.001
AL133388.1	1	1	1.089	1	1	1.096	1	1	1	1.071	1	1	1	1.032	1	1.059	1	1.043	1.042	1.031	1.023	1	1.046	1	1	1.123	1	1.031	1.101	1	1	1	1	1	1.018	1	1.022	1	1	1	1	1	1	1.018	1	1	1	1	1.017	1	1	1.071	1.041	1	1	1.056	1	1.021	1.026	1.032	1.022	1.02	1.037	1	1	1	1	1.078	1	1	1.053	1	1	1	1	1.033	1	1	1.037	1	1.023	1	1.009	1	1	1	1.006	1	1	1	1	1.01	1	1	1.037	1	1	1	1	1	1.051	1.035	1.022	1.015	1.014	1	1	1.054	1	1.06	1	1	1	1.088	1.016	1.045	1	1	1	1	1	1	1.011	1	1	0.003
AL133406.3	1	1	1	1	1	1	1	1	1	1	1	1	1	1	1	1	1	1	1	1	1	1	1	1	1	1	1	1	1	1	1	1	1	1	1	1	1.022	1	1	1	1	1	1	1	1	1	1	1	1	1	1	1	1	1.013	1	1	1	1	1	1	1	1	1	1	1	1	1	1	1	1.053	1	1	1	1.046	1	1	1	1	1	1	1	1	1.009	1	1.004	1	1.015	1	1.023	1	1.034	1.01	1	1.11	1	1	1	1	1	1	1	1	1	1	1.022	1.048	1	1	1	1.139	1	1	1	1	1	1	1	1	1	1	1	1	1.033	1	1	0.001
AL133410.1	1	1	1	1	1	1	1	1	1	1	1.02	1	1	1.032	1	1	1	1	1.021	1	1	1	1.073	1	1	1	1	1.031	1	1	1	1	1	1	1.018	1	1	1	1	1	1	1	1	1	1	1	1	1	1.055	1	1	1	1	1	1.016	1	1	1.021	1	1	1	1	1	1	1	1	1	1	1	1	1	1	1	1	1	1	1	1	1	1	1	1	1	1	1.009	1.015	1	1	1	1	1	1	1	1	1	1.013	1.016	1	1	1	1	1	1	1	1	1.03	1	1	1	1	1	1	1	1	1	1	1	1	1.053	1	1	1	1	1	1.066	0.001
AL133412.1	1	1	1	1	1	1	1	1	1	1	1	1	1	1	1	1	1.044	1	1.021	1	1.011	1.04	1	1	1	1	1	1.031	1	1	1	1	1	1	1.053	1.023	1	1	1	1.022	1.028	1	1	1	1	1	1	1	1	1	1	1	1	1	1.032	1	1	1.021	1	1	1.022	1	1	1.059	1	1.079	1	1	1.016	1	1	1	1	1	1.044	1	1	1	1	1	1.023	1	1.017	1.033	1.009	1.008	1	1.023	1.023	1.033	1	1	1	1	1	1	1.016	1	1	1	1.051	1.035	1.022	1.03	1.014	1.06	1.047	1	1	1	1.055	1	1	1	1	1	1	1.155	1	1	1	1	1.022	1	1.051	0.002
AL133415.1	1	1	1	1	1.072	1	1	1	1	1	1	1	1	1	1	1	1	1	1	1	1.011	1	1	1	1	1	1	1	1	1	1	1	1	1	1	1	1	1	1	1	1	1.032	1	1	1	1	1	1	1	1	1	1	1	1	1.016	1	1	1	1	1.032	1	1	1	1	1	1	1.066	1	1	1	1	1	1	1	1	1	1	1	1	1	1	1	1	1	1	1.008	1	1	1	1	1	1	1	1.024	1.037	1	1	1.037	1	1	1	1	1	1.015	1	1	1	1	1	1	1	1	1	1	1	1	1	1	1	1	1	1	1	1	1	0
AL133445.2	1	1.125	1	1	1	1	1	1	1	1	1.02	1	1	1	1	1	1	1	1	1	1	1	1	1	1	1	1	1	1	1	1	1	1	1	1	1.093	1	1	1	1	1	1	1	1	1	1	1	1	1	1	1	1	1	1	1	1	1	1	1	1	1	1	1	1	1	1	1	1	1.041	1	1	1	1	1	1	1	1	1	1	1	1	1	1	1	1	1.008	1	1	1	1	1	1.01	1	1	1	1.008	1	1	1	1	1	1	1	1	1	1	1	1	1	1	1	1	1	1	1	1.052	1	1	1	1	1	1.083	1	1	1	0.002
AL133453.1	1	1	1	1	1	1	1	1	1	1	1.026	1.059	1	1	1.042	1	1	1	1	1	1	1	1	1	1	1	1	1	1	1	1	1	1	1.053	1	1	1	1	1	1	1	1.032	1	1.018	1	1	1	1	1	1	1	1	1	1	1	1	1	1.021	1	1	1	1.032	1	1	1	1	1	1	1	1	1	1	1	1	1	1	1.032	1	1	1	1	1	1.014	1	1.022	1	1.006	1	1.046	1	1	1	1.03	1.024	1	1	1.016	1.037	1	1	1	1.035	1.022	1	1	1.03	1	1	1	1	1	1	1.214	1	1.016	1	1	1	1	1	1	1	1	1	1	0.002
AL133465.1	1	1	1	1	1	1	1	1	1	1	1	1	1	1	1	1	1	1	1	1	1	1	1.046	1	1	1	1	1	1	1	1	1	1	1	1.041	1	1	1	1	1	1	1	1	1	1	1	1	1	1	1	1	1	1	1	1	1	1	1	1	1	1.031	1	1	1	1	1	1	1	1	1	1	1	1	1.029	1	1	1	1	1.037	1.024	1	1	1	1	1	1	1	1	1	1	1	1	1	1	1	1	1	1	1	1	1	1	1	1	1	1	1	1.054	1	1	1	1	1	1	1	1	1	1	1	1	1	1	1	1	1	0.001
AL133467.1	1	1	1	1	1	1	1	1	1	1	1	1	1	1	1	1	1	1	1	1	1.011	1	1	1	1	1	1	1	1	1	1	1	1	1	1	1	1	1.02	1	1	1	1	1.045	1.047	1	1	1	1	1.026	1	1	1	1.041	1	1	1.072	1	1	1	1	1	1	1	1	1	1	1	1	1	1	1	1	1	1	1	1	1	1	1	1	1.023	1	1	1	1	1	1	1	1	1	1	1.01	1	1	1	1	1	1	1	1	1	1	1	1	1	1	1	1	1	1	1	1	1	1	1	1	1	1	1	1	1	1	1	1	1	0.001
AL133492.1	1	1	1	1	1.114	1	1	1	1	1	1	1	1	1	1	1.02	1	1	1	1	1	1	1	1	1	1	1	1	1	1	1	1	1	1	1	1	1	1	1	1	1	1	1	1	1	1	1	1	1	1	1.187	1	1	1	1	1	1	1	1	1	1	1	1	1	1	1	1	1	1	1	1	1	1	1	1	1	1	1	1.023	1	1	1.027	1	1	1.004	1.012	1	1	1	1	1	1	1	1	1	1	1	1	1	1	1	1.035	1	1	1	1	1	1	1	1	1	1	1	1	1	1	1	1	1	1	1	1	1	1	1	0.001
AL133516.1	1	1	1	1	1	1	1	1	1	1	1	1	1	1	1	1	1	1	1	1	1	1	1	1	1	1	1	1	1	1	1	1	1	1	1	1	1	1	1	1	1	1	1	1	1	1	1	1	1	1	1	1	1	1	1	1	1	1.033	1	1	1	1	1	1	1	1	1	1	1	1	1	1	1	1	1	1	1	1	1	1	1.023	1	1	1	1	1	1.006	1	1	1	1	1	1	1	1	1.008	1	1	1	1	1	1.091	1	1	1	1	1	1	1	1	1	1	1	1	1.019	1	1	1	1	1	1	1	1	1	1	0.001
AL133520.1	1	1	1	1	1	1	1	1	1	1	1.02	1	1	1	1	1	1	1.086	1.021	1	1	1	1	1	1	1	1	1	1	1	1	1	1	1	1	1	1	1.02	1	1	1	1	1	1	1.083	1	1	1	1.059	1.098	1	1	1	1.013	1	1.072	1	1	1	1	1	1	1.037	1.059	1	1	1.105	1	1	1	1	1.05	1	1	1	1	1	1	1	1	1	1	1	1	1.013	1.008	1.013	1	1	1	1	1	1	1	1.037	1.008	1.049	1	1.128	1	1	1	1	1.015	1	1	1	1.171	1	1	1	1.116	1	1	1.016	1.063	1	1	1	1.254	1	1.083	1.011	1	1	0.003
AL133523.1	1	1.187	1	1	1	1	1	1	1	1	1	1	1	1	1	1	1	1	1	1	1	1	1	1	1	1	1	1	1	1	1	1	1	1	1	1	1.022	1	1	1	1	1	1	1	1	1	1	1	1	1	1	1	1	1	1	1	1	1	1	1.032	1	1	1	1	1	1	1	1	1	1	1	1	1	1	1	1.11	1	1	1	1	1	1	1	1	1.004	1.008	1	1	1	1.033	1.034	1.02	1	1	1	1.021	1.026	1	1	1	1	1	1	1	1	1.03	1	1	1	1	1	1	1	1	1.016	1	1	1	1	1	1	1	1.011	1	1	0.001
AL133551.1	1	1	1	1	1	1	1	1	1	1	1.052	1	1	1	1	1.039	1	1	1	1	1.011	1	1	1.068	1	1	1	1	1	1	1.059	1	1	1	1	1	1	1.02	1	1	1	1	1	1	1	1	1	1	1	1.027	1	1	1	1	1.016	1	1	1.063	1	1	1	1	1	1	1	1	1.066	1	1	1	1	1	1	1	1.088	1	1	1	1	1	1	1	1	1.033	1.023	1	1	1	1	1	1	1	1	1	1	1	1	1	1	1	1	1	1	1	1	1	1	1	1	1	1	1	1	1	1	1	1	1	1	1	1	1.083	1.011	1	1	0.001
AL135786.2	1	1	1	1	1	1	1	1	1	1	1	1	1.056	1	1	1	1.044	1	1	1	1	1	1.046	1	1.059	1	1	1	1	1	1	1	1	1	1	1	1	1.02	1	1	1	1	1	1	1	1	1	1	1	1	1	1	1.014	1	1	1	1	1	1	1	1	1	1	1	1	1	1.066	1	1	1	1	1	1	1	1	1.033	1	1	1	1	1.023	1	1	1	1	1.012	1	1	1	1	1	1	1	1	1	1	1.016	1	1	1	1	1	1	1	1	1	1.061	1	1	1	1	1	1	1	1	1	1	1	1.246	1.04	1	1	1	1	1	0.001
AL135791.1	1	1	1	1	1	1.096	1.103	1	1	1	1.013	1	1	1	1	1	1	1	1	1	1	1	1	1	1	1	1	1	1	1	1	1.057	1	1	1	1	1.022	1.046	1.065	1.022	1	1	1	1	1	1	1	1.152	1	1	1	1	1	1	1	1	1	1	1.041	1	1	1	1	1	1.089	1	1	1	1	1	1	1	1	1	1	1	1	1	1	1	1	1	1	1	1	1	1	1.036	1	1	1	1	1	1	1	1.021	1	1	1	1	1	1	1	1	1	1	1	1	1	1	1	1	1	1	1	1	1.154	1	1	1	1	1	1.022	1	1	0.001
AL135818.1	1	1.062	1	1	1.24	1	1.103	1	1	1.071	1	1.238	1	1	1	1	1	1.111	1.067	1	1.034	1.04	1	1	1.34	1	1	1	1	1	1	1	1.099	1	1.018	1	1.022	1	1	1.029	1	1.051	1.03	1	1.194	1	1	1	1.033	1	1.093	1.142	1	1.013	1.327	1	1	1.021	1.082	1.064	1.145	1.02	1.133	1	1	1	1	1	1.057	1	1.053	1	1	1	1	1	1.063	1.028	1	1.047	1	1	1.028	1.033	1.013	1.008	1.026	1	1	1.033	1.034	1	1.03	1.048	1	1.008	1.033	1.037	1	1	1	1	1.022	1.039	1.027	1.06	1.023	1.054	1.151	1	1	1	1	1.139	1.086	1.103	1	1.123	1	1.184	1.261	1.083	1.231	1.096	1.04	0.009
AL135818.2	1	1	1	1	1.072	1	1	1	1.079	1	1.02	1	1	1.032	1	1	1	1	1	1	1.026	1	1	1	1	1	1	1.031	1	1	1	1	1	1	1.018	1	1.022	1	1	1	1	1	1	1	1	1	1	1	1	1.107	1	1	1	1	1.049	1	1	1	1	1	1.011	1	1	1	1	1	1	1	1.016	1	1	1	1	1.029	1.044	1	1	1	1	1	1	1	1.009	1	1.013	1	1	1	1	1	1	1	1	1	1	1.013	1	1	1	1	1.051	1	1	1	1	1	1	1	1	1	1	1.058	1	1	1.016	1	1	1	1	1	1	1	1.011	1.225	1.051	0.002
AL135903.1	1	1	1	1	1	1	1	1	1	1	1.026	1	1	1	1	1.02	1	1	1	1	1	1	1	1	1	1	1.038	1	1.05	1	1.059	1	1	1	1.018	1	1.022	1	1.032	1	1	1	1	1	1	1	1	1	1	1	1	1	1.014	1	1	1	1	1	1	1	1	1.02	1	1	1	1	1	1	1	1	1	1	1	1	1	1.119	1	1	1	1.024	1.023	1	1	1	1	1.015	1	1	1.036	1	1	1	1	1	1	1.016	1.016	1	1	1	1	1	1	1.03	1.014	1	1	1	1	1	1	1	1	1	1.016	1	1	1	1	1	1	1	1	1	1	0.001
AL135905.2	1	1	1	1	1	1	1	1	1	1	1	1	1	1	1	1	1	1	1	1	1	1	1	1	1	1	1	1	1	1	1	1	1	1	1	1.046	1	1	1	1	1	1	1	1	1	1	1	1	1	1	1	1	1	1	1.016	1	1	1	1	1	1	1	1	1	1	1	1.132	1	1	1	1	1	1.042	1.029	1	1	1	1	1	1.024	1	1.027	1	1	1	1	1	1	1	1.065	1	1	1	1	1	1.008	1	1	1	1	1	1	1	1	1	1	1	1	1	1	1	1	1	1	1	1	1	1	1	1	1	1	1.011	1	1.025	0.001
AL135923.2	1	1	1	1	1	1	1	1	1	1	1	1	1	1	1	1	1	1	1	1	1	1	1	1	1	1	1	1	1	1	1	1	1	1.159	1	1	1	1	1	1	1.028	1	1	1	1	1	1	1	1	1	1	1	1	1	1	1.028	1	1.021	1	1	1	1	1	1	1	1	1	1	1	1	1	1	1	1	1	1	1.032	1	1.023	1	1	1	1	1	1.004	1	1.01	1	1	1	1	1	1	1	1	1	1	1	1	1	1	1	1	1	1	1	1	1	1	1	1	1	1	1	1.021	1	1	1	1	1	1.13	1	1	1	1	0.001
AL135925.1	1	1	1.141	1	1	1	1	1	1	1	1.039	1.059	1	1	1	1.039	1	1.086	1.021	1.063	1.011	1.04	1	1	1.059	1	1	1	1	1	1	1.057	1	1	1	1	1	1	1	1.047	1.084	1.032	1.015	1.018	1	1	1	1	1.026	1.055	1	1	1.022	1.046	1.049	1	1.052	1	1	1	1	1	1.074	1	1.089	1	1	1	1.032	1	1	1.14	1	1	1	1	1	1	1	1.037	1	1	1.017	1	1.016	1	1.017	1	1	1.033	1	1.01	1.03	1.048	1	1.024	1.059	1.118	1	1	1.051	1	1.035	1	1	1	1.023	1	1	1	1	1	1	1.176	1.019	1	1	1	1	1.04	1	1	1.018	1	1	0.004
AL135999.1	1	1	1	1	1	1	1	1	1	1	1	1	1	1	1	1	1	1	1	1	1.018	1	1	1	1	1	1	1	1	1	1	1	1	1	1.028	1.037	1	1	1	1	1	1	1.015	1.036	1	1	1	1	1.072	1	1.187	1	1	1	1.026	1	1	1	1.052	1	1	1	1	1	1	1	1	1	1	1	1	1	1	1	1	1	1	1	1	1	1	1	1	1	1.004	1	1.006	1	1	1	1	1	1	1	1	1	1	1	1	1	1	1	1.022	1	1	1	1	1	1	1	1	1	1	1	1.041	1	1	1	1	1	1	1	1	1	1	0.001
AL135999.3	1	1	1	1	1	1	1	1	1	1	1	1	1	1	1	1	1	1	1	1	1	1	1	1	1	1	1	1	1	1	1	1	1	1	1	1	1	1	1	1	1	1	1	1	1	1	1	1	1	1	1	1	1	1	1	1	1	1	1	1	1	1	1	1.094	1	1	1	1	1	1.053	1	1	1	1	1	1	1	1.018	1.023	1.047	1	1.042	1	1	1.024	1.05	1.067	1.036	1.046	1	1	1.01	1.03	1.038	1.058	1.016	1.033	1	1	1	1.051	1	1	1	1	1	1.023	1	1	1	1	1	1	1	1	1	1	1	1	1	1	1	1	1	1	0.002
AL136038.1	1	1	1	1	1	1	1	1	1	1	1.013	1	1	1	1	1.02	1	1.086	1	1	1	1	1	1	1	1	1	1	1	1	1	1	1	1	1	1	1	1	1	1	1	1	1	1	1	1	1	1	1	1	1	1	1	1	1.016	1	1	1	1	1	1	1	1	1	1	1	1	1	1	1	1.053	1	1	1	1	1	1	1	1	1	1	1	1.03	1	1	1	1	1.023	1	1.033	1	1	1	1	1	1	1	1	1	1	1	1	1	1	1	1	1.023	1	1	1.06	1	1	1	1	1	1	1	1	1	1	1	1	1	1	1	0.001
AL136038.3	1	1	1	1	1	1	1	1	1	1	1	1.094	1	1	1	1	1	1	1	1	1	1	1	1	1	1	1	1	1	1	1	1	1	1	1	1.037	1	1	1	1	1	1	1	1	1	1	1	1	1.033	1	1	1	1	1	1	1	1	1	1	1	1	1	1.059	1	1	1	1	1	1	1	1	1	1.177	1	1	1	1	1	1	1	1	1	1.009	1	1	1	1	1	1	1	1	1	1	1	1	1	1	1	1	1.101	1.051	1	1.022	1.015	1	1.03	1	1	1	1	1	1	1	1	1	1	1	1	1	1	1	1	1.011	1	1	0.001
AL136038.4	1	1	1	1	1	1	1	1	1	1	1	1	1.056	1.09	1	1	1	1	1	1	1.011	1	1	1	1	1	1	1	1	1	1	1	1	1	1.035	1	1	1	1	1.011	1	1.032	1	1.029	1	1	1	1	1	1	1	1	1	1.046	1	1	1	1.021	1	1	1	1.02	1	1	1	1	1	1.237	1	1	1	1	1.042	1	1	1	1.05	1	1	1	1	1	1	1	1	1.015	1.006	1	1	1	1	1	1	1	1	1	1	1	1	1	1	1	1	1	1	1	1	1	1	1	1	1	1	1	1	1	1	1	1.053	1	1	1.166	1	1	1	0.001
AL136038.5	1	1	1	1	1	1	1	1	1	1	1	1.094	1	1	1	1.039	1.183	1	1.021	1.113	1.011	1	1	1	1	1.123	1	1.079	1	1	1	1	1	1	1.053	1	1	1	1	1	1.028	1.075	1	1	1	1	1	1	1	1.063	1	1	1.055	1.033	1.133	1.028	1	1	1	1	1.055	1	1	1.059	1	1.079	1	1	1	1	1	1	1.098	1.046	1	1	1	1	1	1	1	1	1	1	1.004	1.008	1.006	1	1	1	1.054	1	1.048	1	1	1.008	1.042	1	1	1	1.051	1	1	1	1.014	1	1.098	1	1	1	1	1	1.145	1	1	1	1	1.18	1	1	1	1	1.011	1	1	0.004
AL136040.2	1	1	1	1	1	1	1	1	1	1	1	1.059	1	1	1	1	1.044	1	1	1	1.018	1	1	1	1	1	1	1	1	1	1	1	1.099	1	1.028	1	1	1	1	1	1	1	1	1.036	1	1	1	1	1.033	1	1	1	1	1	1	1	1	1	1	1	1	1	1	1	1	1	1.105	1	1	1	1.085	1	1	1	1	1	1	1	1	1	1	1.027	1	1	1.004	1.008	1	1	1	1	1	1.016	1	1	1	1	1	1	1	1	1	1	1	1	1	1	1	1	1	1	1	1	1	1	1	1	1	1	1	1	1	1	1	1	1.025	0.001
AL136084.2	1	1	1	1	1	1	1	1	1	1.071	1.026	1	1.13	1	1	1	1	1	1	1	1.029	1	1	1	1	1.061	1	1.031	1	1	1	1	1	1.053	1	1	1	1	1	1	1	1.032	1	1	1	1	1	1	1.017	1	1	1	1	1	1	1	1	1.021	1.052	1.032	1	1	1	1	1	1.079	1	1	1.025	1	1	1	1	1.029	1	1.033	1.032	1	1	1	1	1.027	1.009	1	1.004	1	1	1	1	1	1.054	1.01	1	1	1	1	1.016	1	1	1.062	1	1	1.022	1	1	1	1	1	1	1.06	1.055	1	1	1.088	1	1.045	1	1	1	1	1	1	1	1	1	0.002
AL136097.1	1	1	1	1	1	1	1	1	1	1	1	1	1	1	1	1	1	1	1	1	1	1	1	1	1	1	1	1	1	1	1	1	1	1	1	1	1	1	1	1	1	1	1	1	1	1	1	1	1	1	1	1	1	1	1	1	1.182	1	1	1	1	1	1	1	1	1	1	1	1	1	1	1	1	1	1	1	1	1	1	1	1	1	1	1	1	1	1	1	1	1	1	1	1	1	1	1	1	1	1	1.039	1	1	1	1	1	1	1	1	1	1	1	1	1	1	1	1	1	1	1	1	1	1	1	1	1	0
AL136097.2	1	1	1	1	1	1	1	1	1	1	1.013	1	1	1	1	1	1	1	1	1	1	1	1	1	1	1	1	1	1	1	1	1	1	1	1	1	1	1	1	1	1	1	1	1	1	1	1	1	1.017	1	1	1	1	1	1	1	1	1	1	1	1	1	1	1	1	1	1	1	1	1	1	1	1	1	1	1	1	1	1	1	1	1	1	1	1.004	1.008	1	1.036	1	1	1	1	1	1	1	1.016	1	1	1	1	1	1.056	1	1	1	1	1	1	1	1.19	1	1	1	1	1	1	1	1	1	1	1	1	1.011	1	1	0.001
AL136115.1	1	1	1	1	1	1	1	1	1	1	1	1	1	1	1	1	1	1	1	1.031	1	1	1	1	1	1	1	1	1	1	1	1	1	1	1	1	1	1.02	1	1.011	1	1	1.045	1	1	1	1	1	1	1	1	1	1	1	1	1	1	1	1	1	1	1	1	1	1	1	1	1	1	1	1	1	1	1	1	1	1	1	1	1	1	1	1	1	1	1	1.006	1	1	1	1	1.01	1	1	1	1	1	1	1	1	1	1	1	1	1	1	1	1	1	1	1	1	1	1	1	1	1	1	1	1	1	1	1	1	1	0.001
AL136116.1	1	1	1	1	1	1	1	1	1	1	1	1	1	1	1	1.02	1	1.043	1	1.031	1.011	1	1	1	1	1	1.038	1.031	1.05	1	1.059	1	1	1	1	1	1	1	1	1	1	1	1	1	1	1	1.095	1	1.05	1.027	1	1	1	1	1.016	1	1	1	1	1.032	1	1	1.037	1	1	1.079	1	1	1	1	1	1	1.042	1	1	1	1	1	1	1	1.023	1	1	1.052	1	1	1.017	1	1	1	1	1.02	1	1.024	1.086	1.008	1.033	1	1	1	1	1	1	1	1	1	1.047	1	1.075	1	1	1.058	1	1	1.008	1.022	1	1	1.084	1.04	1	1.083	1	1	1	0.002
AL136116.3	1	1	1	1	1	1.152	1	1	1	1.071	1	1	1	1	1	1	1	1	1	1.05	1	1	1	1	1	1	1.038	1	1	1	1	1	1	1	1.035	1.023	1	1.02	1.051	1.011	1	1	1	1	1	1	1	1	1	1	1.187	1	1	1	1	1.028	1	1	1	1	1	1	1	1.059	1	1	1	1.078	1	1	1	1	1	1.029	1	1	1	1	1	1.024	1	1	1.009	1.033	1.004	1	1	1	1	1	1	1	1	1	1.058	1	1	1	1	1	1.164	1	1	1	1	1	1	1	1	1	1	1	1	1	1	1	1	1	1	1	1	1	1	1	1.04	0.001
AL136133.1	1	1	1	1	1.072	1	1	1	1	1	1	1	1	1	1	1	1.044	1	1.021	1	1	1	1	1	1.059	1	1.038	1.031	1	1.096	1	1	1	1.053	1	1.06	1.022	1	1	1	1	1	1.015	1.054	1	1	1	1	1.026	1	1	1	1	1	1	1	1	1.021	1.026	1	1	1.02	1.037	1	1	1	1	1	1	1	1	1	1	1	1	1	1	1	1	1	1	1	1.009	1	1	1.008	1.006	1	1	1	1	1	1.03	1	1	1	1.042	1	1.043	1	1	1	1	1	1	1	1	1	1.075	1	1.167	1	1	1	1.008	1	1	1	1	1	1	1	1	1	1	0.002
AL136141.1	1	1	1	1	1	1	1	1	1	1.2	1	1	1	1	1	1	1	1	1	1	1	1	1	1	1	1	1	1	1	1	1	1	1	1	1	1	1	1	1	1	1	1	1	1	1	1	1	1	1	1	1	1	1	1	1	1	1	1	1	1	1	1	1	1	1.056	1	1	1	1	1	1	1	1	1	1	1	1	1	1	1	1	1	1	1	1	1	1	1	1	1	1	1	1	1	1	1	1	1	1	1	1	1	1	1	1.014	1	1	1	1	1	1	1	1	1	1.016	1	1	1	1	1.17	1	1	1.011	1	1	0.001
AL136162.1	1	1	1	1	1	1	1	1	1	1	1	1	1	1	1	1.02	1	1	1.021	1	1.011	1	1	1	1	1	1	1	1	1	1	1	1	1	1	1	1	1	1	1.011	1	1.075	1.042	1	1	1	1	1	1.017	1	1	1.071	1	1.013	1	1	1	1	1	1	1	1	1	1	1	1	1	1	1.016	1	1.053	1	1	1	1	1	1	1	1	1.024	1	1	1	1	1	1	1.013	1.023	1	1	1	1.01	1	1	1	1	1	1	1	1	1	1	1	1	1.014	1	1	1	1	1	1	1	1	1	1	1	1	1	1	1	1	1	1.011	1	1	0.001
AL136164.3	1	1	1	1	1	1	1	1	1	1	1	1	1	1	1	1	1	1	1	1	1	1	1	1	1	1	1	1	1	1.096	1	1	1	1	1	1.046	1	1	1	1	1	1	1	1	1	1	1	1	1	1	1	1	1	1.013	1	1.072	1.052	1	1	1	1	1	1	1	1	1	1	1	1	1	1	1	1	1.029	1	1	1	1.028	1.023	1	1	1	1.009	1	1	1	1	1	1	1	1	1.01	1	1	1	1.045	1	1.037	1	1	1	1.035	1	1.024	1.014	1	1	1.14	1	1	1	1	1	1	1	1	1	1	1	1	1	1	1.022	1	1	0.002
AL136228.1	1	1	1	1	1.072	1	1	1	1	1	1	1.059	1	1	1	1	1	1	1	1	1	1	1	1	1	1	1	1	1	1	1	1	1	1.084	1	1	1	1	1	1	1	1	1	1	1	1	1	1	1	1.027	1	1	1	1	1	1	1	1	1	1	1	1	1	1	1	1	1	1	1.016	1	1	1.079	1	1	1	1	1	1	1	1	1	1	1	1	1	1	1	1	1	1	1	1	1	1	1	1.016	1	1	1	1	1	1	1	1	1	1	1	1	1	1	1	1	1	1	1	1	1	1	1	1	1	1	1	1	1	0.001
AL136295.2	1	1	1	1	1	1	1	1	1	1	1	1.059	1	1	1	1	1	1	1	1	1.018	1	1	1	1.117	1	1	1	1	1	1	1	1	1.053	1	1	1.022	1.02	1	1	1	1.051	1	1	1	1	1	1	1.059	1	1.093	1	1.022	1	1	1	1	1.021	1	1	1	1	1	1	1	1	1	1	1.016	1	1	1	1	1	1	1	1	1	1	1.024	1	1.027	1	1	1.017	1	1.006	1	1	1	1	1	1	1	1	1	1	1	1	1.062	1.103	1	1	1.015	1.014	1	1	1	1	1	1	1	1	1.088	1.021	1	1	1	1	1.04	1.217	1	1.022	1	1	0.002
AL136295.5	1	1	1	1	1.072	1	1	1	1	1	1	1.059	1	1.064	1	1	1	1	1	1	1	1	1	1	1	1	1	1	1	1	1	1	1	1	1	1	1	1	1	1	1	1.032	1	1.018	1	1	1	1	1	1	1	1	1.014	1	1	1	1	1	1	1	1	1	1	1	1	1	1	1	1	1	1	1	1	1	1	1	1	1	1	1	1	1	1	1	1	1	1	1	1	1	1	1	1	1	1	1	1	1	1.043	1	1	1	1.022	1.015	1	1	1	1	1	1	1	1	1	1	1	1	1	1	1	1	1	1	1	1	1.025	0.001
AL136295.6	1	1	1	1	1	1	1	1	1	1	1	1	1	1.032	1	1	1	1	1	1	1	1	1	1	1	1	1	1	1	1.193	1	1	1	1	1	1	1	1	1.032	1	1	1	1	1	1	1	1	1	1	1	1	1	1	1	1	1	1	1	1	1	1.018	1	1	1	1	1	1	1	1	1	1	1	1	1	1	1	1	1	1	1	1	1	1	1	1	1.008	1	1	1	1	1	1.01	1	1	1	1.027	1	1	1	1	1	1	1	1	1	1	1	1	1	1	1	1	1	1	1	1	1.154	1	1	1	1	1	1.011	1	1	0.001
AL136298.1	1	1	1	1.087	1	1	1	1	1	1	1	1	1	1	1	1	1	1	1.021	1.031	1	1	1	1	1	1	1	1	1	1	1	1.09	1	1	1	1.023	1.022	1.02	1	1	1	1	1	1	1	1	1	1	1.033	1	1	1	1	1.013	1	1	1.083	1.021	1	1.032	1	1	1	1	1	1	1	1.183	1.016	1	1	1	1	1	1.044	1	1	1	1.023	1	1	1.027	1.009	1	1.009	1.008	1.006	1	1.036	1.085	1	1.01	1	1	1.037	1.016	1.033	1.059	1	1	1	1.035	1.062	1.015	1.027	1.03	1	1.054	1	1	1.088	1	1	1	1.008	1.058	1	1	1	1	1	1	1	1	1	0.003
AL136301.1	1	1	1	1	1	1	1	1	1	1	1	1	1	1	1	1	1	1	1	1	1	1.04	1	1	1	1	1	1	1	1	1	1	1	1	1.018	1.023	1	1	1	1	1	1	1.015	1	1	1	1	1	1.033	1	1	1	1	1.013	1	1	1	1.021	1	1	1	1	1	1	1	1	1	1	1	1	1	1	1	1	1	1	1	1	1	1	1	1	1	1	1	1	1.006	1	1	1	1	1.01	1	1	1	1	1	1	1	1	1	1	1	1	1	1	1	1	1	1	1	1	1	1	1	1	1	1	1	1	1	1	1	1	1	0.001
AL136304.1	1	1	1	1	1	1	1	1	1	1	1	1	1	1	1	1	1	1	1	1	1	1.04	1	1	1	1	1	1	1	1	1	1	1	1	1.035	1	1	1	1	1	1	1	1	1	1	1	1	1	1	1.027	1	1	1	1	1	1	1	1	1	1	1	1.02	1	1	1	1	1	1	1	1	1.053	1	1	1	1	1	1	1	1	1	1.023	1	1	1	1.004	1	1.006	1	1	1	1	1	1	1	1	1	1	1	1	1	1	1	1	1.015	1	1	1	1	1	1	1	1	1	1	1	1	1	1	1	1	1	1	1.022	1	1	0.001
AL136309.2	1	1	1	1	1	1	1	1	1	1	1	1	1	1	1	1	1	1	1	1	1	1	1	1	1	1	1	1	1	1	1	1	1	1	1	1	1	1	1	1	1	1	1	1	1	1	1	1	1	1	1	1	1	1	1	1	1	1	1	1	1	1	1	1	1	1	1	1	1	1	1	1	1	1	1	1	1.032	1	1	1.061	1	1	1.009	1.033	1.004	1	1.01	1	1	1	1	1	1	1.024	1	1	1	1	1.068	1	1	1	1	1	1	1	1	1	1	1	1	1	1	1	1	1	1	1	1	1	1	1	1	1	1	0
AL136311.1	1	1	1	1	1	1	1	1	1	1.071	1	1	1	1.032	1	1	1	1	1	1.131	1	1	1	1	1	1	1	1	1	1	1	1	1	1	1	1	1.088	1.039	1.261	1	1.028	1	1	1	1	1	1	1	1	1.027	1	1	1	1	1	1	1.052	1	1.026	1.032	1.011	1	1	1	1	1	1	1	1	1	1	1	1.042	1.029	1	1.033	1	1.018	1	1.024	1	1	1.009	1.033	1	1	1.006	1.023	1	1.033	1	1	1	1	1.074	1.008	1.016	1	1.043	1	1	1.035	1.022	1.03	1.022	1.03	1.023	1.054	1	1	1	1	1	1	1.024	1.022	1	1	1	1	1	1.083	1	1	1	0.003
AL136372.1	1	1	1	1	1	1	1	1	1	1	1.026	1	1	1	1	1	1	1.172	1	1	1	1	1	1	1	1	1	1	1	1	1	1	1	1.084	1.045	1	1	1	1	1	1	1	1	1	1	1	1	1	1	1	1	1	1	1	1	1	1	1	1	1	1	1.02	1	1	1	1	1	1	1.032	1	1	1	1	1	1	1	1.032	1	1	1	1	1	1	1	1	1.008	1	1	1	1	1	1	1	1	1	1.021	1	1	1	1	1	1	1.035	1	1	1	1.054	1	1	1	1	1	1	1	1	1.078	1	1	1	1	1.103	1	1.04	1	1	0.002
AL136452.1	1	1	1	1	1	1	1	1	1	1	1	1	1	1	1	1	1	1	1	1	1	1	1	1	1	1	1.038	1	1	1	1	1	1	1	1	1	1	1.031	1.032	1	1	1	1	1.018	1	1	1	1	1	1.027	1	1	1.014	1	1	1	1	1	1	1	1	1	1	1	1	1	1	1	1	1	1	1	1	1	1	1	1	1	1	1	1	1	1	1	1	1	1.006	1	1	1	1	1	1	1	1	1	1	1	1	1	1	1	1	1	1	1	1	1	1	1	1	1	1	1	1	1	1	1	1	1	1	1	1.029	1	1	0.001
AL136531.1	1	1	1	1	1	1	1	1	1	1	1	1	1	1	1	1	1	1	1	1	1	1	1	1	1	1	1	1	1	1	1	1	1.049	1	1	1	1	1	1	1	1	1	1	1	1	1	1	1	1	1	1	1	1.014	1	1.016	1	1	1	1	1	1	1.053	1	1	1	1	1	1	1	1	1.085	1	1	1	1	1	1	1	1	1.024	1	1	1	1	1	1	1.013	1	1.053	1	1	1	1	1	1	1.008	1	1	1	1	1	1	1	1	1.027	1	1	1	1	1	1	1	1	1	1	1	1	1	1	1	1	1	1.011	1	1	0.001
AL136979.1	1	1	1	1	1	1	1	1	1	1	1	1	1	1	1	1	1	1	1	1	1	1	1	1	1	1	1	1	1	1	1	1	1	1	1	1	1.022	1	1	1	1	1	1	1.018	1	1.066	1	1	1	1	1	1	1	1	1	1	1	1	1	1	1	1	1	1	1	1	1	1	1	1	1	1	1	1	1	1	1.032	1	1	1	1	1.027	1	1	1	1	1	1	1	1.033	1	1	1	1	1	1	1	1	1	1	1	1	1	1	1	1	1	1	1	1	1	1	1.158	1	1	1	1	1	1	1	1	1	1	1	1	0.001
AL136980.1	1	1	1	1	1	1	1	1	1	1	1	1	1	1	1.042	1	1	1	1	1	1	1	1	1	1	1	1	1	1	1	1	1	1	1	1	1	1	1	1	1	1	1	1	1	1	1	1	1	1	1	1	1	1	1	1	1	1	1	1	1	1	1	1	1	1	1	1	1	1	1	1	1	1	1	1	1	1	1	1	1.037	1	1	1	1	1	1.015	1	1	1	1	1	1	1	1	1	1.008	1.026	1	1	1	1	1	1	1	1	1.03	1	1	1	1	1	1	1	1	1.013	1	1	1	1	1	1	1	1	1	1	0.001
AL136981.2	1	1	1	1	1	1	1	1	1	1	1	1	1	1.05	1	1	1	1	1	1	1	1	1	1	1	1	1	1	1	1	1	1	1	1	1	1	1	1	1	1	1	1	1.024	1	1	1	1	1	1	1	1	1	1	1	1	1	1	1	1	1	1	1.02	1.059	1	1	1	1	1	1	1	1	1	1	1.059	1	1	1	1	1.023	1	1	1	1	1	1.011	1	1.006	1	1.023	1	1	1	1	1	1	1.016	1	1	1	1	1	1	1	1	1.035	1	1	1	1	1	1	1	1	1	1.041	1	1	1	1	1	1	1	1	1	1	0.001
AL136982.2	1	1	1	1	1	1	1	1	1	1	1	1	1	1	1	1	1.044	1	1	1	1	1.04	1	1	1	1	1	1	1	1	1	1	1	1	1	1	1	1	1	1	1	1	1	1	1	1	1	1	1	1	1	1	1	1	1	1	1	1	1	1.032	1.022	1	1	1	1	1	1	1	1	1	1	1	1	1	1	1	1	1.018	1	1	1	1	1	1	1.004	1.008	1.013	1	1	1	1	1	1.03	1	1	1	1	1	1	1	1	1	1	1	1.014	1	1	1	1	1	1	1	1	1	1.016	1	1	1	1	1	1	1	1	1	1	0.001
AL136982.3	1	1	1	1	1	1	1	1	1	1	1	1	1	1	1	1	1	1	1	1	1.011	1	1	1	1	1	1.038	1	1	1	1	1	1	1	1.035	1	1	1	1	1	1.044	1	1	1	1	1	1	1	1	1	1	1	1	1	1	1	1	1	1	1	1.011	1	1	1	1	1	1	1	1	1	1	1	1	1	1	1	1	1	1	1	1.023	1	1	1	1.004	1	1	1	1	1	1	1	1	1	1	1	1	1.059	1	1	1	1	1	1	1.022	1	1	1	1	1	1	1	1	1	1	1	1	1	1	1	1	1.432	1	1	1	0.001
AL136982.4	1	1	1	1	1	1	1	1	1	1	1.013	1	1	1	1.042	1.02	1	1	1	1	1	1.063	1	1	1	1	1	1	1	1	1	1	1	1	1	1	1	1.02	1.032	1	1	1	1.015	1	1	1	1.095	1	1.033	1	1.093	1	1	1	1	1	1	1	1	1	1	1	1	1	1	1.079	1	1	1	1	1	1	1	1	1	1.033	1	1	1.023	1	1	1	1.009	1	1	1	1.019	1.023	1	1	1	1	1	1	1	1	1	1	1	1	1	1	1.022	1	1	1.03	1	1	1	1	1	1	1	1	1	1	1	1	1	1	1.065	1	1	1	1	0.001
AL136982.5	1	1	1	1	1	1	1	1	1	1	1.026	1	1	1	1	1	1	1	1	1	1	1	1	1	1	1	1	1	1	1	1	1	1	1	1	1	1	1	1.065	1	1	1	1	1	1	1	1	1	1.033	1	1	1	1	1	1	1	1	1	1	1	1	1	1	1.059	1	1	1	1	1	1	1	1.116	1	1	1	1	1	1	1	1	1	1	1	1	1	1.008	1	1	1	1.033	1	1.01	1	1	1	1	1	1	1	1	1	1	1	1	1	1	1	1	1	1	1	1	1	1	1	1	1	1	1	1	1	1	1	1	1	0.001
AL136987.1	1	1	1	1	1	1	1	1	1	1	1	1	1	1	1	1	1	1	1	1	1	1	1	1	1	1	1	1	1	1	1	1	1	1	1	1.037	1	1	1	1	1.028	1	1	1	1	1	1	1	1.017	1	1	1	1	1	1.054	1	1	1	1	1	1	1.068	1	1	1	1	1	1	1	1	1	1	1	1	1	1	1	1	1	1	1	1	1	1	1	1	1	1	1	1	1.034	1	1	1	1	1	1	1	1	1	1	1.035	1	1	1	1	1	1	1	1	1	1	1	1	1	1	1	1.077	1	1	1	1	1	1	1	0.001
AL136987.2	1	1	1	1	1	1	1	1	1	1	1	1	1	1	1	1	1	1	1	1	1	1	1	1	1	1	1	1	1	1	1	1	1	1	1	1	1.022	1	1	1	1	1	1	1	1	1	1	1	1.017	1	1	1	1	1	1	1	1	1	1	1	1	1	1	1	1	1.159	1	1	1	1	1	1	1	1	1	1	1	1	1.037	1	1	1	1	1	1.004	1	1	1.053	1	1	1	1	1	1	1	1	1.049	1.037	1	1	1	1	1.022	1	1.014	1	1	1	1	1	1	1	1	1	1	1	1	1	1	1	1	1.083	1	1	1	0.001
AL137001.1	1	1	1	1	1	1	1	1	1	1	1	1	1	1	1	1	1	1	1	1	1	1	1	1	1	1	1	1	1	1	1	1	1	1	1	1	1	1	1	1	1	1.032	1	1	1	1	1	1	1	1	1	1	1	1.03	1	1	1	1	1	1	1	1	1	1	1	1	1	1	1	1	1	1	1	1	1	1	1	1	1	1	1	1	1	1	1.004	1	1	1.079	1	1	1	1.026	1	1	1	1	1	1	1	1	1	1	1	1	1.027	1	1	1	1	1	1	1	1	1	1.008	1	1	1	1	1	1	1	1	1	1	0.001
AL137002.1	1	1	1.268	1	1	1	1	1	1	1	1	1	1.056	1	1	1.051	1	1	1	1	1	1	1	1	1	1	1	1	1	1	1	1	1	1	1	1	1	1	1	1	1	1.032	1	1	1	1	1	1	1	1	1	1	1.014	1	1	1	1	1	1	1	1.011	1	1	1	1	1	1.066	1	1	1	1	1	1	1	1	1	1	1	1	1	1	1	1	1	1	1	1	1	1	1	1	1	1	1	1	1	1	1	1.043	1	1	1	1	1	1.014	1	1	1	1	1	1	1	1	1	1	1.052	1	1	1.053	1	1	1	1	1	1	0.001
AL137003.1	1	1	1	1.055	1	1	1	1	1	1	1	1	1	1	1	1	1	1	1	1	1.018	1	1	1	1	1	1.038	1	1	1	1.059	1.057	1	1	1	1	1	1	1	1	1.028	1.032	1	1	1	1	1	1	1.055	1	1	1	1	1	1.032	1.028	1	1	1	1	1	1	1.037	1	1	1	1	1	1.016	1	1	1	1.042	1	1	1.066	1	1	1.06	1	1.023	1.214	1.026	1	1.011	1	1.023	1.053	1.036	1	1	1.026	1	1.038	1	1.008	1.016	1	1	1	1.051	1	1	1	1	1	1	1	1	1	1	1	1	1	1.008	1.022	1.195	1	1	1	1	1	1.022	1	1.051	0.003
AL137003.2	1	1	1	1	1	1	1	1	1	1	1	1.094	1.056	1.05	1	1.031	1	1	1.033	1	1.023	1	1.107	1	1	1	1	1.079	1	1	1	1.09	1	1	1	1	1	1	1	1.022	1	1	1	1	1	1	1	1	1.033	1.071	1.358	1	1	1	1	1	1	1	1.026	1.125	1	1	1	1	1.13	1	1.105	1	1.016	1.106	1	1.05	1.042	1.029	1	1	1	1	1	1.024	1.121	1.042	1.014	1	1.017	1.023	1.03	1.092	1	1	1.069	1.02	1.03	1.072	1	1.024	1	1	1	1.039	1	1.035	1	1	1.043	1.03	1	1	1	1	1	1	1	1.088	1.033	1.022	1	1.077	1.124	1.08	1.151	1.214	1.029	1	1	0.006
AL137025.1	1	1	1	1	1	1	1	1	1	1	1	1	1	1	1	1	1	1	1	1	1	1	1	1	1	1	1	1	1	1	1	1	1	1	1	1	1.036	1	1	1	1	1	1.035	1	1	1	1	1	1.026	1	1	1	1	1	1	1	1	1	1	1	1	1	1	1.059	1	1	1	1	1	1	1	1	1	1	1	1	1	1	1	1	1	1	1	1	1.004	1	1	1	1.053	1	1	1	1	1	1	1	1	1	1	1	1	1	1	1	1	1	1	1	1	1	1	1	1	1	1	1	1	1	1	1	1	1	1	1	1	0.001
AL137060.1	1	1	1	1	1	1	1	1	1	1	1.013	1	1	1	1	1	1	1	1	1.063	1.011	1	1	1	1	1	1	1	1	1	1	1	1	1	1.067	1	1	1.02	1.234	1.022	1	1.174	1	1	1	1	1	1	1	1	1	1	1	1	1	1	1	1	1	1	1.011	1	1	1	1	1	1	1	1.016	1	1	1	1	1	1	1	1	1	1	1.037	1	1	1	1	1.011	1.015	1	1	1	1	1	1	1	1	1	1	1	1	1	1	1	1	1	1	1	1	1	1	1	1	1	1.292	1	1	1	1	1	1	1	1	1	1	1	1	1	0.003
AL137072.1	1	1	1	1.055	1	1	1	1	1	1	1	1	1	1	1	1	1	1	1	1	1.011	1	1	1	1	1	1	1	1	1	1	1	1	1.084	1	1	1.022	1	1	1	1	1	1	1	1	1	1.095	1	1	1	1	1	1	1.013	1	1	1	1	1	1	1	1	1	1	1	1	1	1	1	1	1	1	1	1	1	1	1	1	1	1.024	1	1	1	1	1	1	1	1	1.023	1	1	1	1	1	1	1	1	1	1.043	1.039	1	1	1	1	1.014	1	1	1	1	1	1	1	1	1	1	1	1	1	1	1	1	1	1	1	1	0.001
AL137077.2	1	1	1	1	1	1	1	1	1	1	1	1	1	1	1	1	1	1	1	1	1.036	1	1	1	1	1	1	1	1	1	1	1	1	1	1	1.054	1	1	1	1	1	1	1	1	1	1	1	1	1	1	1	1	1	1.026	1	1	1	1	1	1	1	1	1	1	1	1	1	1	1	1	1	1	1	1	1	1.033	1	1	1	1	1	1	1.009	1	1.004	1.008	1	1	1	1	1	1	1	1	1	1	1	1	1	1	1	1	1	1	1	1	1.023	1	1	1	1	1	1	1	1	1	1	1	1	1	1	1	1.011	1	1	0.001
AL137100.1	1	1	1	1	1	1	1.103	1.097	1	1	1	1	1	1	1	1.02	1	1	1	1	1.034	1	1	1	1	1	1	1	1	1	1.059	1	1	1	1	1	1	1	1	1.011	1.028	1	1	1	1.083	1	1	1	1	1	1	1	1	1.059	1.016	1	1	1.021	1.026	1	1	1.02	1	1	1.056	1	1	1	1	1	1	1	1	1.046	1	1	1	1.018	1.023	1.024	1.084	1	1.009	1	1.013	1.023	1.006	1	1	1	1.054	1.031	1	1.024	1	1.021	1.016	1	1	1	1	1.091	1.044	1.045	1	1.06	1	1	1	1	1	1	1	1	1.024	1	1.195	1	1.053	1	1	1.166	1	1	1.025	0.003
AL137129.1	1	1	1	1.128	1	1	1	1	1	1	1.026	1	1	1.032	1	1	1	1	1	1	1.011	1	1	1	1	1	1	1.031	1	1	1	1	1	1.106	1.045	1.037	1	1.02	1.032	1.029	1.028	1	1.05	1	1.167	1	1	1	1	1	1	1	1.014	1.026	1.016	1	1	1	1.052	1	1	1	1	1	1	1	1	1	1	1	1	1	1	1	1	1	1.032	1.036	1.023	1.055	1	1	1.017	1	1	1	1	1	1	1	1	1	1.03	1	1	1.016	1	1	1	1	1	1	1	1	1	1	1	1.054	1	1	1	1	1	1	1.008	1	1	1	1	1	1	1	1	1.096	1	0.002
AL137161.1	1	1	1	1	1	1	1	1	1	1	1	1	1	1	1	1.02	1	1	1.042	1	1	1	1	1	1	1	1	1	1.08	1	1	1	1	1	1	1	1	1	1	1	1	1	1	1	1	1	1	1	1.017	1	1	1	1.027	1.013	1	1	1	1.021	1	1	1	1	1	1	1	1	1	1	1	1	1	1	1	1.029	1	1	1	1	1	1	1	1	1	1	1	1	1	1	1	1	1	1	1	1	1	1	1.016	1.074	1	1	1	1	1.022	1.015	1.014	1.06	1	1.054	1	1	1.088	1	1	1	1.013	1.022	1	1	1	1.063	1	1	1	1	1	0.001
AL137186.2	1	1	1	1	1	1	1	1	1	1	1	1	1	1	1	1	1	1	1.021	1	1.011	1	1	1	1	1	1	1	1	1	1	1	1	1.123	1.081	1.037	1.022	1.107	1.032	1	1	1	1	1	1	1	1	1	1	1	1	1	1.027	1	1	1	1	1	1	1	1	1	1	1	1	1	1	1	1	1	1	1	1	1	1	1	1	1.018	1	1	1	1	1.009	1	1	1	1.006	1	1	1	1	1	1	1.024	1	1	1.016	1	1	1	1	1	1	1	1.027	1	1	1	1	1.06	1	1	1	1	1	1	1	1	1	1	1	1.083	1	1	1	0.002
AL137222.1	1	1	1	1	1	1	1	1	1	1	1	1	1	1	1	1.02	1	1	1	1	1	1	1	1	1	1	1	1	1	1	1	1	1	1	1	1	1	1	1	1	1	1	1	1	1	1	1	1	1	1	1	1	1	1.02	1	1	1	1.021	1	1	1	1	1	1	1	1	1	1	1	1	1	1	1	1	1	1	1	1	1	1	1	1	1	1	1	1.008	1.006	1.023	1	1	1.034	1	1	1	1	1	1	1	1	1	1	1	1.022	1	1	1	1	1	1	1	1	1.116	1	1	1	1	1	1.077	1.084	1	1	1	1	1	1	0.001
AL137779.2	1	1	1	1	1	1	1	1	1	1	1	1.119	1	1	1.098	1	1	1	1	1.05	1.049	1	1	1.068	1	1	1	1	1	1	1.059	1	1.049	1.053	1	1	1	1.039	1	1	1.044	1	1	1	1	1	1	1	1	1	1	1	1	1	1	1	1	1	1	1	1	1	1	1	1	1	1	1	1	1	1	1	1	1	1	1	1	1	1	1.024	1	1.027	1	1	1	1.008	1	1	1.023	1	1	1	1	1.024	1	1.008	1	1	1	1.078	1	1	1	1	1	1	1	1.384	1	1	1	1	1	1	1.013	1	1	1	1	1	1	1	1	1	1	0.002
AL137783.1	1	1	1	1.087	1	1	1	1.097	1	1	1	1	1	1	1	1	1.044	1	1	1	1	1	1	1	1	1	1	1	1	1	1	1	1	1	1	1	1.022	1.031	1.032	1	1	1	1.015	1	1	1	1	1	1	1	1	1	1	1	1	1	1	1.033	1	1	1	1	1	1	1	1	1	1	1	1	1	1	1.067	1.029	1	1	1	1.018	1	1	1.037	1	1	1	1	1	1	1	1.036	1	1	1.01	1	1	1	1	1	1	1.068	1	1	1	1	1	1.014	1	1	1	1	1	1	1	1	1	1.008	1	1.097	1	1	1	1	1	1.033	1	1	0.001
AL137784.2	1	1	1	1	1	1	1	1	1	1	1	1	1	1	1	1	1	1	1	1	1	1	1	1	1	1	1	1	1	1	1	1	1	1	1	1	1	1	1	1	1	1	1	1	1	1	1	1	1	1	1	1	1	1	1	1	1	1	1	1	1	1	1	1	1	1	1	1	1.032	1.053	1	1	1	1	1	1	1.063	1	1	1	1	1	1	1	1	1	1	1	1	1	1	1	1	1	1	1	1	1	1	1	1	1	1	1	1	1	1	1	1	1	1	1	1	1	1	1	1	1	1	1.063	1	1.131	1	1	1	0.001
AL137786.1	1	1	1	1	1	1	1	1	1	1	1.013	1.059	1	1	1	1	1	1	1	1.031	1	1	1	1	1	1.061	1	1	1	1	1	1	1	1	1	1	1	1	1	1	1	1	1	1	1	1	1.095	1	1	1	1	1	1	1	1	1	1	1.021	1	1	1	1	1	1	1	1	1	1	1.016	1	1	1	1	1.029	1	1.033	1	1	1	1	1.023	1	1	1	1	1	1	1	1	1	1	1.01	1	1	1.037	1.008	1.016	1	1	1	1	1.035	1	1	1.014	1	1	1	1	1	1	1	1	1	1.021	1	1	1	1	1	1	1	1	1	1	0.001
AL137792.1	1	1.062	1	1	1	1	1	1	1	1	1	1.094	1	1	1	1.02	1	1	1	1.063	1.023	1	1	1	1	1	1	1	1	1	1	1	1	1.106	1.035	1.023	1	1.122	1	1	1	1	1.015	1.018	1.083	1	1	1	1	1	1	1	1.022	1.013	1	1.028	1	1.021	1	1	1.011	1.041	1.037	1	1	1	1.066	1	1	1	1	1	1	1	1	1	1	1	1	1	1.023	1	1	1.033	1.013	1	1.013	1.023	1	1.052	1	1.016	1	1	1	1.016	1	1	1	1.039	1	1.035	1	1.015	1	1	1.023	1	1	1.06	1	1.116	1	1	1.024	1.022	1	1	1	1	1	1	1.011	1	1	0.002
AL137792.2	1	1	1	1	1	1	1	1	1	1	1	1	1	1	1	1	1	1	1	1	1	1	1	1	1	1	1	1	1	1	1	1	1	1	1.018	1	1.022	1.055	1	1.034	1	1	1.082	1.036	1	1	1	1	1	1	1	1	1.014	1	1	1	1	1	1	1	1	1	1	1	1	1	1	1	1	1.053	1	1	1	1	1	1	1	1	1	1	1	1	1	1	1	1	1	1	1	1	1	1	1	1	1	1	1	1	1	1	1	1	1	1	1	1	1	1	1	1	1	1	1	1	1	1	1	1	1	1	1	1	1	1	1	0.001
AL137796.1	1	1	1	1	1	1	1	1	1	1	1	1	1	1	1	1	1	1	1	1	1	1	1	1	1	1	1	1	1	1	1	1	1	1	1	1	1	1	1	1	1	1	1	1	1	1	1	1	1	1	1	1	1	1.013	1	1.028	1	1	1.026	1	1	1	1	1	1	1	1	1	1	1	1	1	1	1	1	1	1	1	1	1	1	1	1	1	1	1	1	1	1	1	1	1	1	1	1	1	1	1	1	1	1	1	1	1	1	1	1	1	1	1	1	1	1	1.294	1	1	1	1	1.053	1	1	1	1.011	1	1	0.001
AL137798.2	1	1	1	1	1	1	1	1	1	1	1	1	1	1	1	1	1	1	1	1	1.011	1	1	1	1.059	1	1	1	1	1	1	1	1	1	1	1	1	1.039	1	1	1	1	1	1	1	1	1	1	1	1	1	1	1.014	1	1	1	1	1	1	1	1	1	1	1	1	1	1	1	1	1	1	1	1	1	1	1	1	1	1.023	1	1	1	1	1	1.004	1	1	1.023	1	1.033	1	1	1	1	1	1	1.033	1	1	1	1	1	1	1	1.014	1	1	1	1	1	1	1	1	1	1.016	1	1	1	1	1	1	1	1	1	1	0.001
AL137798.3	1	1	1	1	1	1	1	1	1	1	1.026	1	1.056	1.05	1	1	1	1	1.021	1.088	1.011	1.04	1	1	1	1	1	1	1	1	1	1	1	1	1.102	1.023	1.036	1.02	1.097	1.052	1.028	1.064	1	1	1.083	1	1	1	1	1	1	1	1.014	1	1.042	1	1	1.042	1.041	1.032	1.011	1.032	1.037	1	1	1	1	1	1	1.084	1	1.079	1	1	1	1	1	1	1	1.024	1.023	1.081	1.022	1	1.036	1.042	1.013	1.023	1	1	1	1.053	1	1	1.058	1.016	1.033	1	1	1	1	1.035	1.035	1.039	1.014	1	1.023	1.054	1	1	1	1	1	1	1.008	1	1	1.077	1	1.063	1	1	1.022	1	1.025	0.005
AL137845.1	1	1	1	1	1	1	1	1	1	1	1	1	1	1	1	1.02	1	1	1	1	1	1	1	1	1.059	1	1	1	1	1	1	1	1	1	1	1	1	1	1	1	1	1.032	1	1	1	1	1	1	1	1	1	1	1	1	1	1	1	1	1	1	1.011	1	1	1	1	1.079	1.066	1	1	1	1	1	1	1	1	1	1	1	1	1.024	1	1	1	1	1.004	1	1.006	1	1	1	1	1.01	1	1	1	1	1	1	1	1	1	1	1.022	1	1	1	1	1	1.151	1.06	1	1	1	1	1	1	1	1	1	1	1	1.083	1	1	1	0.001
AL137847.3	1	1	1	1	1	1	1	1	1	1	1	1	1	1	1	1	1	1	1	1.063	1	1	1	1	1	1	1	1	1	1	1	1	1	1	1	1	1	1	1	1	1	1	1	1	1	1	1	1	1	1	1	1	1	1	1	1	1	1	1	1	1	1	1	1	1	1	1	1	1	1	1	1	1.141	1	1	1	1	1	1	1	1	1	1	1	1.004	1	1	1	1	1	1	1	1	1	1	1	1	1	1	1	1	1	1.022	1	1	1.03	1.023	1	1	1	1	1.058	1	1	1	1	1	1	1	1	1	1	1	1	1	0.001
AL137856.1	1	1	1	1	1.072	1	1	1	1	1	1	1	1	1	1	1	1	1	1	1	1	1	1	1	1	1	1	1	1	1	1	1	1	1.084	1	1	1	1.02	1	1	1	1	1	1.018	1	1	1	1	1	1	1	1	1	1.013	1	1	1	1	1	1	1	1	1	1	1	1	1	1	1	1	1	1.05	1	1	1	1	1	1	1	1	1	1	1.009	1	1.007	1.012	1	1	1	1	1	1.01	1	1	1.037	1	1.026	1	1	1	1.051	1	1	1	1	1	1	1	1	1	1	1	1	1	1	1.045	1	1	1	1	1	1	1.018	1	1	0.001
AL138688.1	1	1	1	1	1	1	1	1	1	1	1	1	1	1	1	1	1	1	1.021	1	1	1	1	1	1	1	1	1	1	1	1	1.114	1	1	1	1	1.022	1	1	1	1	1	1	1	1.167	1	1.287	1	1	1.094	1	1	1	1	1	1	1	1	1	1	1	1	1	1	1	1	1	1	1	1.053	1	1	1	1	1	1	1.032	1	1	1	1	1	1	1	1	1	1	1	1	1	1	1.037	1	1	1	1	1	1.059	1	1	1	1	1	1	1	1	1	1	1	1	1	1	1	1	1	1.022	1	1	1.084	1	1	1	1.018	1	1	0.001
AL138688.2	1	1	1.089	1	1	1	1	1	1	1.071	1	1	1	1	1	1	1	1	1	1	1	1	1	1	1	1	1	1	1	1	1	1	1	1	1	1	1	1	1	1	1	1	1	1	1	1	1	1.235	1	1	1	1	1	1	1	1.028	1	1	1	1	1	1	1	1	1	1	1	1	1	1	1	1	1	1	1	1	1	1	1.023	1	1.047	1	1	1	1	1	1	1	1	1	1	1	1	1	1	1	1	1	1.043	1.039	1.051	1	1	1.024	1	1	1	1	1	1	1	1	1	1	1	1	1	1	1	1	1	1	1.018	1	1	0.001
AL138693.1	1	1	1	1	1	1	1	1	1	1	1	1	1	1	1	1	1	1	1	1	1	1	1	1	1	1.061	1	1	1	1	1	1	1	1	1.018	1	1	1	1	1	1	1	1	1	1	1	1	1	1	1	1	1	1	1	1	1	1	1	1.026	1	1.011	1	1	1	1	1	1	1	1.016	1.053	1	1	1	1	1	1.033	1	1	1	1.024	1	1.027	1	1	1.004	1	1.006	1.046	1	1	1	1.01	1	1	1	1	1.026	1	1	1	1	1	1	1	1	1	1	1	1	1	1	1	1.112	1	1	1.022	1	1	1	1	1	1	1	1	1	0.001
AL138720.1	1	1	1	1	1	1.249	1	1	1	1	1	1	1	1	1	1	1	1	1	1	1	1	1	1	1	1	1	1	1	1	1	1	1	1	1	1	1	1	1	1.011	1	1	1.015	1	1	1	1	1	1	1	1	1	1	1	1	1	1	1	1.067	1.032	1	1.041	1	1	1	1	1	1	1	1.053	1.053	1	1	1	1	1	1	1	1	1	1	1	1.017	1	1.004	1.027	1.006	1	1	1	1	1.01	1	1	1	1	1	1	1	1.039	1	1	1	1.047	1.049	1	1	1	1	1	1	1	1	1	1	1	1	1	1	1	1	1	1	1	1	0.001
AL138724.1	1	1	1	1.055	1.072	1	1	1.154	1.079	1	1.046	1	1	1.032	1.084	1.046	1.087	1	1	1.031	1.023	1	1	1	1.059	1	1.06	1	1	1.096	1	1.243	1	1	1	1	1	1	1.051	1.06	1	1	1.024	1.018	1	1.105	1.095	1	1.026	1	1	1	1.076	1.013	1.122	1.056	1	1	1	1	1.115	1.081	1	1	1	1	1	1	1.073	1	1.107	1.079	1	1.059	1	1.052	1.032	1.036	1	1	1.023	1	1.009	1.065	1.084	1.059	1.047	1.165	1	1.109	1	1	1.03	1.048	1.111	1.016	1.075	1	1	1.039	1	1	1.035	1	1	1	1.023	1	1.075	1	1.055	1	1	1	1.029	1	1	1	1	1.12	1	1.166	1.067	1	1.025	0.009
AL138725.1	1	1	1	1	1	1	1	1	1	1	1	1	1	1	1	1	1	1	1	1	1.011	1	1	1	1	1	1	1	1	1	1	1	1	1	1	1	1	1	1	1	1.028	1	1	1	1	1	1	1	1	1	1	1	1	1	1	1	1	1	1	1	1	1	1	1	1	1	1	1	1	1	1	1	1	1	1	1	1	1	1	1	1	1	1	1	1.009	1.008	1	1	1	1	1	1	1	1	1	1	1	1	1	1	1	1	1	1	1.022	1	1	1	1.12	1	1	1	1	1	1	1	1	1	1	1	1	1.083	1.011	1	1	0.001
AL138749.1	1	1	1	1	1	1	1	1	1	1	1	1	1	1	1	1	1	1	1	1	1	1	1	1	1	1	1	1	1	1	1	1	1	1	1	1	1	1	1	1	1	1	1	1	1	1	1	1	1	1	1	1	1.038	1	1	1	1	1.021	1	1	1	1	1	1	1	1	1	1	1	1	1	1	1	1	1	1	1	1	1	1	1	1	1	1	1	1	1	1	1	1	1	1	1	1	1	1	1	1	1	1	1	1	1	1	1	1	1	1	1	1	1	1.058	1	1	1	1	1	1	1.311	1	1	1	1	1	1	0.001
AL138752.1	1	1	1	1	1	1	1	1	1	1	1	1.153	1	1	1.042	1	1	1	1	1	1.023	1	1	1	1	1	1.038	1	1	1	1	1	1	1	1.035	1	1.022	1.051	1	1.011	1.028	1	1.015	1	1	1	1	1	1.033	1	1	1	1.014	1.013	1.016	1.056	1	1.021	1	1.064	1.034	1	1	1	1.089	1.079	1	1.078	1.016	1	1	1.05	1	1.029	1	1	1	1.018	1	1.024	1.023	1	1	1	1.017	1	1.013	1.046	1.023	1.033	1.034	1.02	1.03	1.048	1	1.008	1.016	1.037	1.068	1	1	1	1.022	1.015	1.027	1.03	1	1	1.151	1	1	1	1.056	1.088	1.016	1.045	1	1	1	1	1	1	1.022	1.096	1	0.003
AL138762.1	1	1	1	1	1	1	1	1	1	1.071	1	1	1.056	1.05	1	1	1	1	1	1	1	1	1	1	1	1	1	1	1	1	1	1	1	1	1.028	1	1	1	1	1	1	1	1.035	1	1	1	1	1	1	1	1	1	1.027	1	1	1	1	1	1	1.064	1	1.02	1	1	1.056	1.079	1	1	1	1	1	1.05	1	1	1.044	1	1	1.028	1	1	1	1	1	1	1.013	1.008	1	1	1	1.033	1	1	1	1	1	1	1.033	1	1	1	1	1.035	1	1	1	1	1.023	1	1	1.095	1	1	1	1	1.016	1	1	1	1	1	1.065	1	1.046	1	1	0.002
AL138781.1	1	1	1	1	1	1	1	1	1.079	1	1	1	1	1.05	1	1	1	1.068	1	1	1.034	1	1	1	1	1	1	1	1	1	1	1	1	1.084	1	1	1	1	1	1	1	1	1.035	1	1	1	1	1	1	1.027	1	1	1	1	1.016	1	1	1	1	1	1	1	1	1	1	1	1	1	1.037	1	1	1.05	1	1	1	1	1	1	1	1	1.037	1.027	1.009	1	1.004	1	1.019	1.023	1	1	1.034	1.01	1	1.024	1.037	1	1.016	1	1	1	1	1	1	1	1.035	1	1	1	1	1.06	1	1	1.056	1	1	1.058	1	1	1	1	1	1	1	1	1	0.002
AL138799.3	1	1	1	1.055	1.072	1	1	1.195	1.079	1	1.026	1.059	1.056	1.032	1.042	1.02	1.044	1.043	1.063	1	1.057	1	1.186	1.068	1.117	1	1	1.031	1.151	1.096	1	1	1.049	1.053	1	1	1.022	1	1	1.045	1	1.032	1.045	1.036	1	1.199	1	1	1	1.027	1	1.071	1.027	1	1.065	1.028	1	1.042	1	1.064	1.011	1.041	1	1	1	1	1.066	1	1	1	1	1	1.042	1	1	1.033	1.032	1	1.023	1	1	1.027	1.009	1	1	1.008	1	1	1.046	1.065	1.034	1	1	1.024	1.037	1	1	1.074	1	1	1	1	1	1	1	1	1.023	1	1	1.119	1	1.116	1	1.088	1.008	1	1	1	1.107	1.04	1.065	1	1.011	1	1	0.004
AL138820.1	1	1	1	1	1	1	1	1	1	1	1	1	1	1	1	1	1	1	1.073	1	1	1.063	1	1	1	1	1	1	1	1	1	1	1	1	1	1	1	1	1	1	1	1	1	1	1	1	1	1	1	1	1	1.071	1	1.013	1	1	1	1	1	1	1	1	1	1	1	1	1	1	1	1	1	1	1	1	1	1	1	1	1	1	1	1	1	1	1.004	1	1	1	1	1	1	1	1	1	1	1.008	1	1	1	1	1.103	1	1	1	1.014	1	1	1.125	1	1	1	1	1	1	1	1	1	1	1	1	1	1	1.037	1	1	0.001
AL138826.1	1	1	1	1	1	1	1.291	1	1	1	1	1	1	1	1	1	1	1	1	1	1	1	1	1	1.059	1	1.076	1	1	1	1	1	1	1	1	1	1	1	1	1	1	1	1	1	1	1	1	1	1	1	1	1	1	1	1	1	1	1	1.052	1	1.029	1	1	1	1	1	1	1	1	1	1.15	1	1	1	1	1	1	1.018	1	1	1	1	1	1	1	1	1	1	1	1	1	1	1	1	1	1.008	1	1	1	1	1	1	1	1.015	1	1	1	1	1	1	1	1	1	1	1.008	1	1	1	1	1.093	1	1	1	1	1	0.002
AL138827.1	1	1	1.089	1	1	1	1.103	1	1.158	1	1.039	1	1	1	1	1	1	1.043	1.021	1.031	1.045	1	1	1	1.059	1.061	1.038	1.031	1	1	1	1	1.049	1	1	1	1	1	1	1	1.028	1	1	1	1	1.066	1.095	1.065	1.033	1	1	1.071	1.027	1.013	1	1	1	1	1.041	1.032	1	1	1	1.059	1.056	1.079	1.066	1.078	1.032	1	1.053	1.05	1	1	1	1	1	1	1	1.024	1	1.027	1	1	1.004	1	1.006	1	1.023	1	1	1	1	1	1	1.008	1.033	1	1	1	1	1	1	1.015	1	1.03	1.047	1	1	1.06	1	1	1.145	1	1.016	1.022	1	1	1	1.08	1	1	1	1	1	0.002
AL138828.1	1	1	1	1	1	1	1	1	1	1	1.02	1	1	1	1	1.02	1	1	1	1	1	1	1	1	1	1	1	1	1	1	1	1	1	1	1	1	1.022	1	1	1	1	1	1	1	1	1	1	1	1	1	1	1	1	1	1	1	1	1	1	1	1	1	1	1	1	1	1	1	1	1	1	1	1	1	1	1	1	1.028	1	1	1	1	1	1.033	1	1	1	1	1	1	1	1	1	1	1	1	1	1	1	1	1	1	1	1	1	1	1	1	1	1	1	1.135	1	1	1	1	1	1	1	1	1	1	1	1	1	0
AL138830.2	1	1	1	1	1	1	1	1	1	1	1	1	1	1	1	1	1	1	1	1	1	1	1	1	1	1.061	1	1	1	1	1	1	1	1	1	1	1.036	1	1	1	1	1.032	1	1	1	1	1	1	1.017	1	1	1	1	1	1	1	1	1	1	1	1	1.032	1	1	1	1	1	1	1	1	1	1	1	1	1	1	1.05	1	1.023	1	1	1	1	1	1	1	1	1	1	1	1	1	1	1	1	1	1	1	1	1	1	1	1	1	1	1	1	1	1.075	1	1	1	1.056	1	1	1	1	1	1	1	1	1.083	1	1	1	0.001
AL138831.1	1	1	1	1	1	1	1	1	1	1	1	1	1	1	1	1	1	1	1	1	1	1	1	1	1.117	1	1	1	1	1	1	1	1	1	1	1	1	1	1	1	1	1	1	1	1	1	1	1	1	1	1	1	1	1	1	1	1	1	1	1	1	1	1	1	1	1	1	1	1.032	1	1	1	1	1	1	1	1.05	1.028	1	1	1	1	1.014	1	1.007	1.012	1	1	1	1	1	1.01	1	1	1	1.008	1.016	1	1	1	1	1	1	1	1	1	1	1	1	1	1	1	1	1	1	1	1	1	1	1	1	1.083	1	1	1	0.001
AL138881.1	1	1	1	1	1	1	1	1	1	1	1	1	1	1	1	1	1.176	1	1	1	1	1	1	1	1	1	1	1	1	1	1	1	1	1	1	1	1	1	1	1	1	1	1	1	1	1	1	1	1	1	1	1	1	1.013	1	1	1	1	1	1	1	1	1	1	1	1	1	1	1	1	1	1	1	1	1	1	1	1	1	1	1	1	1	1	1	1	1	1	1	1	1	1	1	1	1	1	1	1	1	1	1	1	1	1	1	1	1	1	1	1	1	1	1	1	1	1	1	1	1	1	1	1	1	1	1	0.001
AL138899.2	1	1	1	1	1.072	1	1	1	1	1	1	1	1	1	1	1	1	1	1	1	1	1	1	1	1	1	1	1	1	1	1	1	1	1	1	1.037	1	1	1.032	1.063	1.028	1.032	1	1	1	1	1	1	1	1	1	1	1	1.013	1	1	1	1	1	1	1.011	1	1	1	1	1	1	1.078	1.016	1	1	1.099	1	1	1	1	1	1	1	1	1	1	1	1.033	1	1	1.023	1	1.059	1	1	1	1	1	1	1	1	1	1	1	1	1	1	1	1	1	1	1	1	1	1	1	1	1	1.008	1.022	1	1	1.192	1	1	1	1	1	1	0.002
AL138955.1	1	1	1	1	1	1	1	1	1	1	1	1	1	1	1	1	1	1	1	1	1	1	1	1	1	1	1.038	1	1	1	1	1	1	1	1	1	1	1	1	1	1	1	1	1	1	1	1	1	1	1	1	1	1	1	1	1	1	1	1	1	1	1	1	1	1	1	1	1	1	1	1	1	1	1	1	1	1	1	1	1	1	1	1	1	1	1	1	1	1	1	1	1	1	1	1	1	1	1	1	1	1	1	1.022	1	1	1	1	1	1	1	1	1	1	1	1	1	1	1	1	1	1.217	1	1	1	1.04	0.001
AL138963.3	1	1	1	1	1	1	1	1	1	1	1	1	1	1.032	1.042	1	1	1.043	1.042	1.031	1.023	1	1	1	1	1.061	1	1.049	1	1	1	1.147	1	1	1.018	1	1	1.071	1	1	1	1	1	1.018	1	1.066	1	1	1	1	1	1.071	1	1.013	1.016	1	1	1.021	1.026	1	1.011	1	1	1	1	1	1	1	1.032	1	1.053	1.099	1	1	1	1	1.05	1	1	1	1	1	1.026	1	1.013	1	1.017	1	1.023	1	1	1.01	1	1.072	1	1.021	1.065	1	1	1.039	1.051	1	1.022	1.015	1.027	1	1	1	1	1	1	1	1	1	1.008	1	1	1	1	1	1	1	1.011	1	1	0.002
AL138966.2	1	1	1	1.055	1	1	1	1	1	1	1	1	1	1	1.067	1	1.044	1	1	1	1	1	1	1	1	1	1	1	1	1	1	1	1	1	1	1	1.022	1	1	1	1	1	1	1	1	1	1	1	1.017	1	1	1	1.032	1	1.016	1	1	1	1	1	1	1	1	1	1	1	1	1	1	1	1	1	1.042	1	1	1	1	1.046	1	1	1	1.027	1	1	1.016	1.008	1.021	1	1	1	1	1.01	1	1.024	1	1	1.026	1	1	1	1	1	1	1	1	1	1	1	1	1	1	1	1	1	1	1	1	1	1	1	1	1	1.011	1	1	0.002
AL138976.2	1	1	1	1	1	1	1	1	1	1	1.02	1	1	1	1	1	1	1	1	1	1	1	1	1	1	1	1	1	1	1	1	1	1	1	1	1	1	1	1	1	1	1	1	1.029	1	1	1	1	1	1	1	1	1.027	1	1	1	1	1	1	1	1	1	1	1	1	1	1	1	1	1	1	1	1	1	1	1	1	1	1	1	1	1	1	1	1.007	1	1	1	1	1	1	1	1	1	1	1	1	1	1	1	1	1	1.022	1	1	1	1	1	1.176	1	1	1	1	1	1.008	1	1	1	1	1	1	1	1.011	1	1.025	0.001
AL139011.1	1	1	1	1	1	1	1	1	1	1	1	1	1	1.18	1	1	1	1	1.049	1	1.065	1	1	1	1.059	1	1	1	1	1	1	1.132	1	1	1	1	1	1	1	1	1.056	1	1	1.065	1	1	1	1	1.033	1	1	1	1	1.069	1.026	1.028	1	1	1	1	1	1.02	1	1	1	1	1	1	1	1	1	1	1	1	1	1	1	1	1.023	1	1	1	1	1	1.004	1.008	1.017	1	1.069	1	1	1	1	1	1	1	1	1	1	1.039	1	1	1	1.03	1.014	1	1	1.085	1	1	1	1	1	1	1	1	1	1	1	1	1	1	1.033	1	1	0.003
AL139020.1	1	1	1.141	1	1	1	1	1.195	1	1	1	1	1	1.032	1	1	1	1	1	1	1.023	1	1	1	1	1	1	1	1	1	1	1	1	1.053	1	1	1.022	1	1.032	1	1.028	1.032	1	1	1	1.238	1	1	1	1.027	1	1	1.314	1.278	1	1.044	1	1	1	1	1	1.053	1	1	1	1.079	1	1	1	1	1	1	1	1.029	1	1	1	1	1	1	1	1	1	1	1	1	1	1	1	1	1	1.01	1	1	1	1	1.016	1	1	1	1	1	1	1.015	1	1.138	1	1	1	1	1	1	1.056	1	1	1	1	1	1	1	1	1	1	1	1	0.005
AL139021.2	1	1	1	1	1	1	1	1	1	1	1	1	1	1	1	1	1	1	1	1	1	1	1	1	1	1	1	1	1	1	1	1	1	1	1.018	1	1	1	1	1	1	1	1	1	1	1	1	1	1	1.027	1	1	1	1	1	1	1.253	1	1	1	1	1	1	1	1	1	1	1	1	1	1	1	1	1	1	1	1	1	1	1	1	1	1	1	1	1	1	1	1	1	1	1	1	1	1	1	1	1	1	1	1	1	1	1	1	1	1	1	1	1	1	1	1	1	1	1.052	1	1	1	1	1	1	1	1	1	0.001
AL139035.1	1	1	1	1	1	1	1	1	1	1	1	1	1	1	1	1.02	1	1	1	1	1	1	1	1	1	1	1	1	1	1	1	1	1	1	1	1	1	1	1	1	1	1	1	1.047	1	1	1	1	1	1	1	1	1	1	1	1	1	1	1	1	1	1	1	1.154	1	1	1	1	1	1	1	1	1	1	1	1	1	1	1	1	1	1	1	1	1	1	1	1	1	1	1	1	1	1	1	1.008	1	1	1	1	1	1	1	1	1	1	1	1	1	1	1	1	1	1	1	1	1	1.077	1	1	1	1	1	1	1	0.001
AL139089.1	1	1	1	1	1	1	1	1	1	1	1	1	1	1	1	1	1	1	1	1	1	1	1	1	1	1	1	1	1	1	1	1	1	1	1	1	1	1	1	1	1	1	1.03	1	1	1	1	1.065	1	1	1	1	1	1.013	1	1	1	1	1.026	1	1	1	1	1	1	1	1	1	1	1	1	1	1	1	1	1.033	1	1.028	1	1	1	1	1	1	1	1	1	1	1	1	1.054	1	1	1.024	1	1	1	1	1	1	1	1	1	1	1	1	1	1	1	1	1	1	1	1	1	1.045	1	1	1	1	1	1	1.022	1	1	0.001
AL139098.1	1	1	1	1	1	1	1	1	1	1	1	1	1	1	1	1	1	1	1	1	1	1.063	1	1	1	1	1	1	1	1	1.059	1	1	1	1	1	1	1	1	1.011	1	1	1	1	1	1	1	1	1	1	1	1	1	1	1	1.028	1	1	1	1	1	1	1	1	1	1	1	1	1	1	1	1	1	1	1	1	1	1.018	1	1	1	1	1	1	1	1	1	1	1	1	1	1	1	1.024	1	1	1	1	1	1	1	1	1	1	1.022	1	1	1	1	1	1	1	1	1	1	1	1	1.155	1	1	1	1	1	1	1	0.001
AL139099.2	1	1	1	1	1	1	1	1	1	1	1	1	1	1	1	1	1	1	1	1	1	1	1	1	1	1	1	1	1	1	1	1	1	1	1	1	1	1	1	1.011	1	1	1	1	1	1	1	1	1.017	1	1	1	1	1	1.032	1	1.052	1.021	1.026	1	1	1	1	1	1	1	1	1	1	1	1.085	1	1.042	1	1	1	1	1	1	1	1	1	1	1.033	1.011	1.008	1	1	1	1	1	1	1	1	1	1.016	1.016	1	1	1	1	1	1	1	1	1	1	1	1	1	1	1	1	1	1	1	1.154	1	1	1	1	1	1	1	1.04	0.001
AL139099.3	1	1.125	1	1	1	1	1	1	1	1.071	1	1	1	1	1	1	1.044	1	1.033	1	1	1	1	1	1	1	1	1	1	1	1	1	1	1	1	1.037	1	1.02	1	1.011	1	1.032	1.015	1	1	1	1	1	1	1	1	1	1.014	1.026	1	1.028	1	1	1	1	1.011	1.073	1	1	1	1	1	1	1	1	1	1	1	1	1	1	1	1.018	1.023	1	1	1	1	1	1.009	1	1.006	1.036	1	1	1	1.01	1	1.072	1	1.008	1	1.037	1	1	1	1	1	1.042	1	1	1.037	1	1	1	1	1	1	1	1	1	1.097	1	1.053	1	1	1	1	1	1	0.002
AL139123.1	1	1	1	1	1	1	1	1	1	1	1.013	1	1	1	1	1	1	1	1	1	1	1	1.107	1	1	1	1	1	1	1	1	1	1	1.053	1	1	1	1	1	1	1	1	1.024	1	1	1	1	1	1	1	1	1	1	1	1	1	1	1	1	1	1	1	1	1.059	1	1	1	1	1	1	1.107	1.05	1	1	1	1	1	1	1	1	1.023	1	1	1	1	1	1	1	1	1	1	1	1	1	1	1	1	1	1	1.078	1	1	1	1	1.014	1	1	1	1	1	1	1	1	1	1	1	1	1	1	1	1	1	1	1	1	0.001
AL139125.2	1	1	1	1	1	1	1	1	1	1	1	1	1	1	1	1	1	1	1	1	1	1	1	1	1	1	1.038	1	1	1	1	1	1	1	1.028	1.037	1	1.02	1.097	1	1	1	1	1	1	1	1	1	1	1	1	1	1	1	1	1	1	1	1	1	1	1	1	1	1	1	1	1	1.025	1	1	1.05	1	1	1	1	1	1	1	1.024	1	1	1	1	1.013	1.012	1.006	1	1	1	1	1	1.061	1	1	1	1	1	1	1	1	1	1	1	1.035	1	1.023	1	1	1	1	1	1	1	1	1	1	1	1	1	1	1	1	1	1	0.001
AL139132.1	1	1	1	1	1	1	1	1	1	1	1.02	1.059	1.056	1.212	1	1.091	1.131	1.086	1.063	1.031	1	1.103	1.046	1	1.059	1	1	1.061	1.05	1	1	1.057	1	1	1.018	1	1	1.02	1	1.011	1.028	1	1.084	1.054	1	1.132	1	1.065	1.017	1	1	1.142	1.027	1.026	1	1	1	1	1.052	1	1.011	1.061	1.037	1	1	1.159	1.066	1	1	1	1	1	1	1.059	1	1.066	1	1	1	1	1.047	1	1.017	1	1.022	1	1.006	1	1.046	1	1	1	1	1	1.074	1.016	1.059	1.037	1.128	1.039	1	1.07	1.022	1.039	1	1	1.047	1	1	1.06	1.144	1	1.056	1	1.016	1	1.097	1.077	1	1	1.065	1.166	1.022	1	1	0.005
AL139142.1	1	1.062	1	1.055	1	1	1	1	1	1	1.013	1	1.056	1	1	1.02	1	1	1	1.031	1.011	1.04	1.046	1	1	1	1	1.061	1	1	1	1	1	1.053	1.07	1	1	1	1	1.022	1	1	1.06	1.018	1.083	1	1	1	1.017	1	1	1	1.014	1.026	1.016	1.028	1	1.021	1	1.032	1.031	1.041	1	1.059	1.056	1	1.066	1.157	1	1	1	1	1	1.059	1.044	1.066	1.063	1.036	1	1.024	1	1	1.017	1.065	1.009	1.015	1	1.092	1.023	1.033	1	1.031	1.03	1.024	1	1.032	1.033	1.037	1	1.117	1	1	1	1.03	1.014	1.06	1	1	1.075	1	1	1.116	1	1	1.029	1.022	1.097	1	1	1	1.065	1.083	1.011	1	1.025	0.005
AL139156.1	1	1	1.089	1	1	1	1	1.097	1.125	1	1.026	1.059	1	1.032	1.042	1.051	1.087	1	1.055	1.031	1.052	1	1.12	1	1	1.061	1	1	1.05	1	1	1.057	1	1.053	1	1	1	1.02	1.032	1.011	1	1.032	1	1	1	1	1	1	1.033	1.027	1.093	1	1.014	1	1.049	1.028	1	1.042	1.078	1	1.011	1	1	1	1	1.079	1	1	1.096	1	1	1.05	1.085	1	1.044	1.033	1.032	1.054	1	1	1.023	1	1.026	1	1.013	1.023	1.013	1	1.023	1	1.034	1.02	1	1.048	1	1.016	1.016	1.074	1	1.039	1	1.07	1.066	1.015	1.022	1	1.023	1	1	1	1	1	1	1.088	1.024	1.09	1	1	1	1	1	1	1.056	1	1.025	0.004
AL139156.2	1	1	1	1	1	1	1	1.097	1	1	1.026	1	1	1.032	1	1	1	1	1.021	1	1.011	1	1	1	1	1	1	1	1	1	1	1	1	1	1	1.023	1	1	1	1	1	1	1	1	1	1	1.095	1	1	1	1	1	1	1	1	1	1.052	1	1.041	1	1	1	1.037	1	1	1	1	1	1.016	1	1	1	1	1	1	1	1	1	1	1	1.023	1	1	1	1	1.012	1.006	1	1	1	1	1	1.061	1	1.058	1	1	1.037	1	1	1	1	1.066	1	1.035	1.03	1.047	1	1	1	1	1	1.056	1	1.024	1.022	1	1	1	1.04	1	1	1.022	1	1.025	0.002
AL139174.1	1	1	1	1	1	1	1	1	1	1	1.013	1.094	1.056	1	1	1.051	1	1	1.063	1	1.011	1	1	1	1.059	1	1	1.031	1	1	1	1	1	1	1.045	1.037	1	1	1.13	1.022	1.028	1	1.015	1	1	1	1	1	1.017	1	1	1	1	1.03	1	1.044	1	1	1.026	1	1.069	1.041	1	1	1	1	1	1	1.016	1	1	1	1	1.029	1	1.033	1	1.054	1.023	1.024	1	1	1.017	1.033	1.017	1.008	1.026	1.023	1	1.052	1	1.02	1	1.072	1	1.04	1	1	1	1.039	1	1	1	1	1.049	1	1	1	1	1	1	1	1	1	1.029	1	1	1	1.084	1.04	1	1	1.033	1	1	0.004
AL139220.2	1	1	1	1	1	1	1	1	1	1.142	1	1	1	1	1	1	1	1	1	1	1.011	1	1	1	1	1	1	1.031	1	1	1	1.057	1	1	1	1.07	1.022	1	1	1	1.028	1	1	1.018	1	1	1	1	1	1	1	1	1.014	1	1	1	1	1.021	1	1	1	1	1	1	1.056	1	1	1	1	1	1	1	1	1	1	1	1.032	1	1	1	1.023	1	1.009	1	1	1	1.019	1	1	1	1	1	1	1	1	1.008	1	1.037	1	1	1	1	1.022	1.053	1	1.03	1	1	1	1	1	1	1	1	1.032	1	1	1	1	1	1	1	1	1	1	0.002
AL139231.1	1	1	1	1	1	1	1	1	1	1	1	1	1.056	1	1.067	1	1	1	1	1	1	1	1	1	1	1	1	1	1	1	1.136	1	1	1	1.018	1	1	1	1	1	1	1	1.015	1	1	1	1	1	1	1	1	1	1	1	1	1	1	1	1	1	1	1	1	1	1	1	1	1	1	1	1	1	1	1	1	1	1	1	1	1	1	1	1	1	1	1	1.006	1	1	1.033	1	1	1	1	1	1	1	1	1	1	1	1	1	1	1	1	1	1	1	1	1	1	1	1	1	1	1	1	1	1	1	1	1	1	1	0.001
AL139237.2	1	1	1	1	1.167	1	1	1	1	1	1	1	1	1	1	1.039	1	1	1	1	1	1	1	1	1	1	1	1	1	1	1	1	1	1.149	1	1	1	1	1	1	1	1.032	1	1.036	1	1	1	1	1.017	1	1	1	1	1.026	1	1	1	1.021	1	1.032	1	1	1	1	1	1	1	1	1	1	1	1	1	1	1	1	1	1.018	1	1	1	1	1.014	1	1	1.018	1	1	1	1	1	1	1	1	1	1.008	1	1	1	1	1	1	1	1	1	1	1	1.085	1	1	1	1	1.056	1	1.021	1	1	1	1	1	1	1	1	1	1	0.002
AL139246.5	1	1	1	1.128	1	1	1.311	1	1	1	1.046	1	1	1.032	1.042	1.117	1	1.273	1.033	1.081	1.011	1.063	1	1.137	1	1	1.038	1.061	1.101	1	1	1	1.049	1	1.018	1.023	1	1.02	1	1.076	1	1	1.12	1.149	1.083	1	1	1	1.017	1	1.093	1.112	1	1.046	1	1.072	1	1.131	1.067	1.083	1	1.15	1	1.406	1	1	1.355	1	1.069	1	1	1.129	1	1.059	1.114	1	1	1	1	1	1	1	1.017	1.033	1.011	1.018	1.021	1.105	1.023	1.076	1	1	1	1	1	1.029	1.049	1	1.043	1	1	1	1	1.024	1	1	1	1	1	1	1	1	1.056	1.088	1.073	1.036	1	1	1.16	1	1	1.083	1.011	1	1.025	0.012
AL139260.1	1	1	1	1	1	1	1	1	1	1	1	1	1	1	1	1	1	1	1	1	1	1	1	1	1	1	1	1.079	1	1.096	1	1	1	1	1	1	1	1	1	1.029	1	1	1	1.029	1	1	1	1	1	1	1	1	1	1	1	1	1	1	1	1	1.011	1	1	1	1	1	1	1	1	1	1	1	1	1	1	1	1	1.028	1	1	1	1	1	1	1	1.008	1.013	1	1	1	1	1.026	1	1.038	1	1.024	1	1	1	1.039	1	1	1	1.015	1	1	1	1	1	1	1	1	1	1	1	1	1	1	1	1	1	1	1	1	1.025	0.001
AL139260.3	1	1	1	1	1	1	1	1	1	1	1.013	1.094	1	1	1	1.02	1.044	1	1	1	1.038	1	1	1	1	1	1	1	1	1	1	1	1	1.053	1	1	1.067	1.02	1	1.018	1	1	1.03	1.018	1	1.066	1	1	1.017	1	1	1	1.014	1	1	1	1	1	1.026	1	1.011	1	1	1	1	1	1	1	1.048	1	1	1.05	1.042	1	1	1	1	1	1.06	1.024	1.084	1	1.017	1.033	1.045	1.067	1.026	1.023	1	1.104	1.034	1.02	1	1	1	1.037	1.016	1	1	1	1	1.117	1	1	1	1	1	1	1.151	1.119	1	1	1	1	1.039	1	1	1	1	1	1	1	1.04	1	1	0.004
AL139274.1	1	1	1	1	1	1.192	1	1	1	1	1	1	1	1	1	1	1	1	1	1	1.036	1	1	1	1	1	1	1	1	1	1	1	1	1	1.018	1	1	1	1.051	1	1	1.064	1	1	1	1	1	1	1	1	1	1	1	1	1	1	1	1	1	1	1	1	1	1	1	1	1	1	1	1	1	1	1.042	1	1	1	1	1	1	1	1.023	1	1	1	1	1	1	1	1	1	1	1.01	1	1	1	1.008	1	1	1	1	1	1	1	1	1	1	1.047	1	1	1	1	1	1	1	1	1	1	1	1	1	1	1	1	1	1	0.001
AL139274.2	1	1	1	1	1	1	1	1	1	1	1	1	1	1	1	1	1	1	1	1	1.029	1	1	1	1	1	1	1.061	1	1	1	1.057	1	1	1	1	1.036	1	1	1.011	1	1	1	1	1.083	1	1	1.065	1.026	1	1	1	1	1	1.032	1	1	1	1	1	1	1	1	1	1	1	1	1	1	1	1	1	1	1	1	1	1	1	1	1	1	1	1	1	1.017	1	1	1	1	1	1	1	1	1	1	1	1	1	1	1	1	1	1	1	1	1	1	1	1	1	1.055	1	1	1	1.021	1	1	1	1	1	1	1	1	1	1	0.001
AL139288.1	1	1	1	1	1	1	1	1	1	1	1.013	1	1	1.032	1	1	1	1	1	1	1	1	1.046	1	1	1	1	1.031	1	1	1	1	1	1	1.028	1	1.022	1	1	1	1	1	1	1	1	1	1	1	1	1	1	1	1	1	1	1	1	1	1	1	1.018	1	1	1	1	1	1	1	1.016	1	1	1	1	1	1	1	1	1.018	1	1	1	1	1.014	1	1.017	1	1	1	1	1	1	1	1	1	1	1.008	1.016	1	1	1	1	1	1	1	1	1	1	1.054	1	1	1	1	1	1	1.016	1	1	1	1	1	1	1	1	1	1	0.001
AL139317.2	1	1	1	1	1	1	1	1	1	1	1	1	1.056	1	1	1	1	1	1	1.031	1.011	1	1	1	1	1	1	1.031	1	1	1	1	1	1	1	1	1	1	1	1.011	1	1	1.045	1	1	1	1	1	1	1.027	1	1	1	1	1	1.028	1	1	1	1	1.011	1	1	1	1	1	1	1	1.032	1	1.053	1	1	1	1.044	1	1	1	1	1	1	1	1	1	1.022	1.008	1	1	1.023	1	1	1.01	1	1	1	1.008	1	1	1	1	1	1	1	1	1	1	1.023	1	1	1	1	1.058	1	1	1.032	1	1	1	1	1	1	1	1.018	1	1	0.001
AL139317.3	1	1	1	1	1	1	1	1	1	1	1.039	1	1	1	1	1	1	1	1	1	1.011	1.08	1.073	1	1	1	1	1.071	1	1	1	1	1	1.168	1.061	1	1	1	1	1	1	1.032	1.015	1.06	1	1.199	1	1	1	1	1	1	1.014	1.02	1	1	1.052	1.066	1	1.032	1	1	1.074	1	1	1.125	1	1	1	1	1	1.179	1	1	1	1.033	1	1.018	1	1	1	1	1	1	1.004	1	1	1.023	1	1	1	1	1	1.024	1	1	1	1	1	1	1.051	1	1	1	1	1	1	1	1	1	1	1	1	1	1.016	1	1	1	1	1.103	1	1	1	1	1	0.003
AL139327.1	1	1	1	1	1	1	1	1	1	1	1	1	1	1	1	1	1	1	1	1	1	1	1	1	1	1	1	1	1	1	1	1	1	1	1.018	1	1	1	1.091	1	1.028	1	1.015	1.018	1	1	1	1	1	1	1	1	1	1.013	1	1	1	1	1	1	1	1	1.037	1.059	1.056	1	1	1	1	1.053	1	1	1	1	1	1	1	1	1	1	1	1	1	1	1.004	1	1	1.023	1	1	1.034	1	1	1	1	1	1	1	1	1	1	1	1	1	1	1	1	1	1	1	1	1	1	1	1	1	1	1	1	1	1	1	1	1	1	0.001
AL139327.2	1	1	1	1.055	1	1	1	1	1	1	1	1	1	1	1	1	1	1	1	1	1	1	1	1	1	1	1	1	1	1	1	1	1	1	1.018	1	1	1	1	1	1	1	1	1	1	1	1	1	1	1.027	1	1	1.022	1	1	1	1	1	1	1	1	1	1	1	1	1	1	1	1	1	1	1	1	1	1	1	1	1.028	1	1	1	1	1	1	1	1	1	1	1	1	1	1	1	1	1	1	1.033	1	1	1	1	1	1	1	1	1	1.023	1	1	1	1	1	1	1	1	1.022	1	1	1	1.04	1	1	1.011	1	1	0.001
AL139339.1	1	1	1	1	1	1	1	1	1	1	1	1	1	1	1	1	1	1	1	1	1.011	1	1	1	1	1	1	1	1	1	1	1	1	1	1	1	1	1	1	1.018	1	1	1	1	1	1	1	1	1	1	1	1	1	1	1.074	1	1	1	1	1	1	1	1	1	1	1	1	1	1	1	1	1.05	1	1	1	1	1.032	1	1	1	1	1	1	1	1	1.015	1	1	1	1	1	1	1	1.024	1	1	1	1	1	1	1	1	1	1	1.035	1	1	1	1	1	1	1	1	1	1.013	1	1	1	1	1	1	1	1.011	1	1	0.001
AL139353.1	1	1	1	1	1	1	1	1	1	1	1.026	1	1.056	1	1.109	1.046	1.069	1	1	1.031	1	1	1.073	1	1	1	1.076	1.031	1.08	1	1.093	1	1.049	1	1.018	1	1.022	1.02	1	1	1.065	1	1.045	1	1	1	1	1.065	1	1.071	1.093	1	1.022	1.039	1.042	1.072	1	1	1	1	1.04	1	1	1	1	1	1	1	1.016	1	1	1	1	1.059	1	1	1	1	1.023	1	1.023	1.027	1.022	1.085	1.004	1.058	1	1	1.023	1	1.034	1.02	1	1.072	1	1.056	1.016	1	1.043	1	1	1.056	1.022	1	1.014	1.078	1.023	1	1.075	1	1	1	1	1.088	1	1.022	1	1	1	1	1.13	1	1.011	1	1	0.005
AL139353.2	1	1	1	1	1	1	1	1	1	1	1	1	1	1	1	1.031	1	1	1	1	1	1	1	1	1	1	1	1	1	1	1	1	1	1	1	1	1.022	1	1	1	1	1	1	1	1	1	1	1	1	1	1	1	1.014	1	1	1	1	1	1	1	1	1	1	1	1	1	1	1	1	1	1	1	1	1	1	1	1	1.018	1	1	1	1.027	1.009	1	1	1	1	1	1.053	1	1	1.01	1	1	1	1	1	1	1	1	1	1	1	1	1	1	1.023	1	1	1	1	1	1	1	1	1	1	1	1	1	1	1	1	1	1	0.001
AL139353.3	1	1	1	1	1	1	1	1	1	1	1	1	1	1	1	1.02	1	1	1	1.031	1	1	1.046	1	1	1	1	1	1	1	1	1	1	1	1	1	1	1	1	1.022	1	1	1	1.036	1	1	1	1	1	1	1	1	1	1.013	1	1.028	1	1	1	1	1.011	1	1	1	1	1	1.066	1	1	1	1.085	1.05	1	1	1.044	1	1	1	1	1	1	1	1	1	1	1	1.013	1	1	1	1	1	1	1	1	1	1	1	1	1	1	1	1	1	1	1	1.023	1	1	1.06	1	1	1	1	1.008	1	1	1	1	1	1	1	1.011	1	1	0.001
AL139384.1	1	1	1	1	1	1	1.103	1	1	1	1.013	1	1	1.05	1	1	1	1	1	1	1	1	1	1	1.059	1	1.038	1.079	1	1	1	1	1	1	1.028	1	1	1	1	1	1	1	1.015	1	1	1	1	1	1.017	1	1	1	1	1	1	1	1	1	1.026	1	1	1.032	1	1	1	1	1	1	1	1	1	1	1	1	1	1	1	1	1	1	1	1	1	1	1	1.008	1	1	1	1	1	1	1	1	1	1.008	1	1	1	1	1	1	1	1	1	1	1	1	1	1	1	1.058	1.056	1	1	1.036	1	1	1	1.093	1.065	1	1	1	1	0.001
AL139385.1	1	1	1	1	1	1	1	1	1	1	1	1	1	1	1	1.031	1	1	1	1	1	1	1	1	1	1	1.038	1.031	1	1	1	1	1	1	1.018	1	1.022	1	1	1	1	1	1	1	1	1.066	1	1	1	1	1	1	1.027	1	1	1	1	1.033	1	1	1.022	1	1	1	1.178	1	1	1	1	1	1	1.05	1	1	1	1.066	1	1	1	1	1.023	1	1.009	1	1	1	1.006	1	1.023	1	1	1	1	1	1	1	1.016	1	1	1.039	1	1	1	1	1	1	1	1	1	1	1	1	1	1	1.008	1	1	1	1.053	1	1	1	1	1	1	0.001
AL139407.1	1	1	1	1	1	1	1	1	1.079	1	1.013	1	1	1	1	1.02	1	1.043	1.076	1	1.023	1	1	1	1	1	1	1.031	1	1	1	1	1	1	1.053	1	1.045	1.02	1.065	1.029	1.056	1.032	1.063	1.092	1	1.066	1	1	1	1	1	1	1.014	1	1.058	1.028	1	1	1	1.032	1	1	1	1	1.056	1	1	1	1	1	1.053	1	1	1	1	1.052	1	1	1	1	1	1.054	1	1	1.009	1.015	1.023	1.023	1.023	1	1.034	1.01	1	1	1	1.008	1.016	1	1	1	1	1	1	1	1.041	1	1.023	1	1	1	1.055	1.058	1	1	1	1.045	1	1	1.053	1	1	1	1.022	1	1	0.004
AL139412.1	1	1	1	1	1	1	1	1	1	1	1.013	1	1.145	1	1	1.02	1	1	1	1.031	1	1.04	1	1	1	1	1	1	1	1	1	1.057	1	1	1.063	1.07	1	1	1	1	1	1.032	1	1	1.083	1.066	1.095	1	1.017	1	1	1	1	1.013	1.016	1.143	1.052	1	1	1	1.011	1.02	1	1	1.056	1	1	1	1.016	1	1	1	1	1	1	1	1.032	1	1	1.061	1.047	1	1.039	1.033	1.009	1.008	1.006	1	1.023	1.033	1	1	1	1.048	1.037	1.008	1.016	1.074	1.043	1.039	1	1.035	1.066	1.015	1.041	1.03	1	1.054	1	1	1	1	1.145	1.088	1	1	1	1	1	1	1	1	1	1.193	1.025	0.004
AL139424.3	1	1	1	1	1	1	1	1	1	1.071	1	1	1	1	1	1.02	1	1	1	1.031	1	1	1	1	1	1	1	1	1	1	1	1	1	1	1	1	1	1	1	1	1	1.032	1	1	1	1	1	1	1	1	1	1	1	1	1.016	1	1	1	1	1	1	1	1	1	1	1.079	1	1	1	1	1	1	1	1	1	1	1	1	1	1.024	1	1	1	1	1	1	1	1	1	1	1	1	1	1	1	1	1	1	1	1	1	1	1	1.03	1	1	1	1	1.075	1	1	1.092	1	1	1	1	1	1	1	1	1	1.083	1.033	1	1.025	0.001
AL139805.1	1	1	1.089	1	1	1	1	1	1	1	1	1	1	1	1.042	1	1	1	1	1	1	1	1	1	1	1	1.038	1	1	1	1	1.09	1	1	1	1	1	1	1	1	1	1	1	1.018	1	1.066	1	1	1	1	1	1	1	1	1	1	1	1	1.026	1.064	1.022	1.02	1	1	1	1	1	1	1.016	1	1	1.05	1	1	1	1.033	1	1	1	1	1	1	1	1.033	1.009	1.008	1	1	1	1	1.069	1	1	1	1	1	1	1	1	1	1	1.07	1	1	1	1	1	1	1	1	1	1.058	1	1.088	1.008	1	1	1	1	1	1.065	1	1.011	1	1	0.001
AL139811.2	1	1	1	1	1	1	1	1	1	1	1	1	1	1	1	1	1	1	1	1	1.011	1	1	1	1	1	1	1	1.05	1	1	1	1	1	1	1	1	1	1	1	1	1	1	1	1	1	1.095	1	1	1	1	1	1	1	1	1.028	1	1.021	1.052	1.032	1	1.02	1.037	1	1	1	1	1	1	1	1	1	1	1	1	1	1	1	1	1	1	1	1	1	1.009	1	1.013	1	1	1.033	1	1	1	1	1	1	1	1	1	1	1	1	1	1	1.014	1	1	1	1	1	1	1.058	1	1	1	1	1	1	1	1	1	1	1	1	1	0.001
AL157359.1	1	1	1	1	1	1	1	1	1	1	1	1	1	1	1	1	1	1	1	1	1	1	1	1	1	1	1	1	1	1	1	1	1	1	1	1	1.045	1	1	1.011	1	1	1	1	1	1	1	1	1.026	1	1	1	1	1	1	1	1	1	1	1	1	1	1	1	1	1	1.277	1	1	1	1	1	1	1	1	1	1	1	1	1	1	1	1	1	1	1	1	1	1	1	1	1	1	1	1	1	1	1	1	1	1	1	1	1	1.022	1	1	1	1	1	1	1	1	1	1	1.052	1	1	1	1	1	1	1	1	1	0.001
AL157373.2	1	1	1	1	1	1	1	1	1	1	1	1	1	1	1	1	1	1	1	1	1	1	1	1	1	1	1	1	1	1	1	1	1	1	1	1.077	1	1	1	1	1	1	1.039	1.071	1	1	1	1	1	1	1	1	1.032	1	1	1	1	1	1	1	1	1	1	1	1	1	1	1	1	1	1	1	1	1	1	1	1	1	1	1	1	1.027	1	1	1.004	1	1	1	1	1	1	1	1	1	1	1	1	1	1	1	1	1	1	1.039	1	1	1	1	1	1	1	1	1	1	1	1	1	1	1	1	1	1	1.04	1	1	0.001
AL157392.3	1	1	1	1.087	1	1	1	1	1	1	1.02	1	1	1.032	1.042	1.059	1	1	1.033	1.063	1.06	1	1	1	1	1.123	1.115	1	1	1.25	1	1.057	1	1	1.018	1.023	1.022	1.039	1	1.011	1	1	1.057	1	1	1	1	1	1	1	1	1	1	1.026	1.042	1	1.147	1.087	1.052	1.032	1.011	1.02	1	1.059	1	1	1	1	1.025	1	1.053	1	1	1	1	1.033	1.032	1	1	1.024	1	1	1	1	1.024	1.035	1.049	1	1.036	1	1	1.031	1	1.048	1.058	1.029	1	1	1	1	1.051	1.035	1	1.03	1.027	1	1.023	1	1.12	1	1	1	1	1	1.038	1.036	1	1	1	1	1	1.166	1.045	1	1	0.006
AL157394.1	1	1.062	1	1	1	1	1	1	1	1	1	1	1	1	1	1	1	1	1	1.031	1.011	1	1	1	1	1	1	1	1	1	1	1	1	1	1	1	1	1	1	1.011	1	1	1	1	1	1	1	1	1	1	1	1	1	1	1	1.044	1	1	1	1.032	1	1.032	1	1	1	1	1	1	1	1	1	1	1	1	1	1	1	1	1	1.024	1	1	1	1	1.004	1	1.013	1	1	1	1	1	1	1	1	1	1	1	1	1	1	1	1.022	1	1	1	1	1	1	1	1	1	1	1	1	1	1	1	1	1	1	1.083	1	1	1	0.001
AL157395.1	1	1	1	1	1	1	1	1	1	1	1	1	1	1	1	1	1	1	1	1	1	1	1	1	1	1	1.06	1	1	1	1	1	1	1	1	1.023	1.022	1	1	1	1	1.174	1	1	1	1	1	1	1	1	1	1	1	1	1	1	1	1	1	1	1	1	1	1	1	1	1	1	1.025	1	1	1	1	1	1	1	1	1	1	1	1	1.054	1	1	1	1	1	1	1	1	1	1	1	1	1	1	1	1	1	1	1	1	1	1	1	1	1	1	1	1	1	1	1	1	1	1	1	1	1	1	1	1	1	1	1.025	0.001
AL157396.1	1	1	1	1	1	1	1	1	1	1	1	1	1	1	1	1	1	1.111	1	1	1	1	1	1	1	1	1	1	1	1	1	1	1	1	1.035	1	1	1	1	1	1	1	1	1	1	1	1	1	1	1	1	1	1	1	1	1	1	1	1	1	1	1	1	1	1	1	1	1	1	1	1	1	1	1	1	1	1	1	1.023	1	1	1	1.014	1	1.004	1	1	1	1	1	1	1.01	1	1	1	1	1	1	1	1	1	1	1	1	1	1.03	1	1	1	1	1	1	1	1	1	1	1	1	1	1	1	1	1	1	1	0.001
AL157402.1	1	1	1	1	1	1	1	1	1	1	1	1	1	1	1	1	1	1	1	1	1	1	1	1	1	1	1	1	1	1	1	1	1	1	1	1	1	1	1	1.022	1	1	1	1	1	1	1	1	1.072	1	1	1	1	1.013	1	1	1	1	1	1	1	1	1	1	1	1.079	1	1	1	1.053	1	1	1	1	1	1	1	1	1	1	1.037	1	1	1	1	1	1.006	1	1	1	1	1	1	1	1	1.008	1	1	1	1	1	1	1	1	1	1	1.023	1	1	1	1	1	1	1	1	1	1	1	1	1	1	1.083	1	1	1.025	0.001
AL157402.2	1	1	1	1	1	1	1	1	1	1	1	1	1	1	1	1.039	1	1	1	1.031	1	1	1	1	1	1	1	1	1	1	1	1.114	1	1	1	1.046	1	1	1	1	1	1	1	1	1	1	1	1	1	1	1	1	1.027	1	1	1	1	1	1	1	1	1	1	1	1.056	1	1	1	1	1	1	1	1	1	1	1	1.089	1	1	1	1.037	1	1.014	1	1.004	1	1	1	1	1	1	1.01	1.079	1.024	1	1	1	1	1	1	1	1.035	1	1	1	1	1	1.108	1	1	1	1	1.158	1	1	1	1	1	1	1	1	1	1.011	1	1	0.002
AL157702.1	1	1	1	1	1	1	1	1.252	1	1	1	1	1	1	1	1	1	1	1	1	1	1	1	1	1	1	1	1	1	1	1	1.057	1	1	1	1.037	1	1.02	1	1	1	1	1	1	1	1	1	1	1	1	1	1	1	1	1	1	1	1	1	1	1	1	1	1	1	1	1	1	1	1	1	1	1	1	1.114	1	1	1	1	1	1	1	1	1	1	1.008	1	1	1	1	1	1	1	1	1	1	1	1.059	1.068	1	1	1	1	1	1	1	1	1	1	1	1	1	1	1	1	1	1	1	1	1	1	1	1	1	1	0.001
AL157713.1	1	1	1	1	1	1	1.103	1.252	1	1	1.013	1	1	1.082	1	1.02	1	1	1.055	1.031	1.011	1	1.046	1	1.059	1	1	1.031	1	1	1	1	1	1	1.018	1.023	1.022	1.046	1	1	1	1	1.03	1.018	1.083	1	1	1	1.017	1	1	1	1.027	1.026	1.054	1	1	1.021	1	1	1.034	1	1	1.059	1.056	1.079	1	1	1.032	1.053	1	1	1.042	1	1.088	1	1	1	1.023	1.047	1.023	1.027	1.026	1	1.013	1.015	1.026	1	1.046	1	1.069	1.02	1	1.048	1	1	1.082	1	1	1.039	1	1	1.044	1	1.049	1	1.061	1	1.075	1	1.055	1.092	1	1	1.016	1.045	1	1.077	1	1	1.065	1	1.022	1.096	1.04	0.004
AL157756.1	1	1	1	1	1	1	1	1	1	1	1	1	1	1	1	1	1	1	1	1	1	1	1	1	1	1	1	1	1	1	1	1	1	1	1.018	1	1.022	1.02	1	1	1	1	1	1	1	1	1	1	1	1	1	1	1	1.02	1.063	1	1	1	1	1	1	1	1	1	1	1	1	1	1	1	1	1	1	1	1	1	1	1	1	1	1	1	1	1	1	1	1	1	1	1	1	1	1	1	1	1	1	1	1	1	1	1	1.022	1.015	1	1	1	1	1	1	1	1	1	1	1	1	1	1	1	1	1	1	1.011	1	1	0.001
AL157762.1	1	1	1	1	1	1	1	1	1	1	1	1	1	1	1	1	1	1	1.021	1	1	1	1.12	1	1	1	1	1	1	1	1	1	1	1	1	1	1.022	1	1	1	1	1	1	1	1	1	1	1	1.017	1	1	1	1	1	1	1	1	1	1	1	1	1	1	1	1	1	1	1	1	1	1	1	1	1	1	1	1	1.018	1	1	1	1.027	1.009	1	1.004	1	1	1	1	1	1	1	1	1	1	1	1	1	1	1	1	1	1	1	1.014	1	1	1	1	1	1	1	1	1	1.008	1	1	1	1	1	1	1	1.011	1	1	0.001
AL157770.1	1	1	1	1	1	1	1	1	1	1	1	1	1	1	1	1	1	1	1	1	1	1	1	1.068	1	1	1	1	1.05	1	1	1	1	1	1	1	1	1	1	1	1	1.032	1	1	1	1	1	1	1.017	1	1	1	1	1	1	1	1	1	1	1	1	1	1	1	1	1	1	1	1	1	1	1	1	1	1	1	1	1	1	1	1	1	1	1	1	1	1	1.023	1	1	1.114	1	1.061	1	1	1	1.016	1	1	1.039	1	1	1	1	1.045	1	1	1	1	1	1	1	1	1	1	1	1	1	1	1	1	1	1	1	1	0.001
AL157777.1	1	1.062	1	1	1	1	1	1	1	1	1	1	1	1.064	1	1.039	1.044	1	1	1.031	1.029	1	1.046	1	1	1.061	1	1	1	1	1	1	1	1	1	1	1	1.02	1.032	1.011	1.028	1	1	1	1	1	1	1	1	1	1	1	1.041	1	1	1	1	1	1	1	1	1	1	1	1	1	1	1	1	1	1	1	1	1	1	1	1	1.018	1	1.024	1	1.027	1.022	1	1.007	1.008	1.013	1	1	1	1	1.01	1	1	1	1.016	1	1	1	1	1.051	1	1	1	1	1	1	1	1	1	1	1	1	1	1	1.022	1	1	1	1	1	1	1	1	1	0.001
AL157786.1	1	1	1	1	1.229	1	1	1	1	1	1	1	1.089	1	1	1	1	1	1.042	1	1	1	1	1	1	1	1.089	1	1	1	1	1	1	1	1	1	1	1	1	1	1	1	1	1	1	1	1	1	1	1	1	1	1	1	1	1	1	1	1.026	1	1	1	1	1	1	1	1	1	1	1	1	1	1	1	1	1	1	1	1	1.037	1	1	1	1	1	1	1	1	1	1	1	1	1	1	1	1	1	1	1	1	1	1	1	1	1	1	1	1	1	1	1	1	1	1	1	1	1	1	1	1	1	1	1	1	1	0.001
AL157791.1	1	1	1	1	1	1	1	1	1	1	1	1	1	1	1	1	1	1	1	1	1.011	1	1	1	1	1	1	1	1	1	1	1	1	1	1	1	1.022	1	1	1	1	1.075	1	1	1	1	1	1	1	1.027	1	1	1	1.013	1.054	1	1	1	1	1	1	1	1	1	1	1	1	1	1	1	1	1	1.042	1	1	1	1	1	1	1.024	1	1.054	1	1	1	1	1.026	1	1	1	1	1	1	1	1	1	1	1	1	1	1	1	1	1	1	1	1	1.054	1	1	1	1	1	1	1.029	1.022	1	1	1	1	1	1	1	1	1	0.002
AL157791.2	1	1	1	1	1.114	1	1	1	1	1	1	1	1	1	1	1	1	1	1	1	1	1	1	1	1	1	1	1	1	1	1	1	1	1	1	1	1	1	1	1	1	1	1	1	1	1	1	1	1	1	1	1	1.014	1	1	1	1	1	1	1.032	1	1	1	1	1	1	1	1	1	1	1	1	1	1	1	1	1	1	1	1	1	1.027	1	1	1.004	1	1.006	1	1	1	1	1	1	1	1	1	1	1	1	1	1	1	1	1	1	1	1	1.054	1	1	1	1	1	1	1	1	1	1	1	1	1	1.131	1	1	1.051	0.002
AL157813.1	1	1	1	1	1	1	1	1	1	1	1	1	1	1	1	1.051	1	1	1	1	1	1	1	1	1	1	1	1	1	1	1	1.147	1	1	1	1	1	1	1	1.018	1	1	1	1	1	1	1	1	1.017	1	1	1	1	1	1	1	1	1	1	1	1	1	1	1	1.112	1	1	1	1	1	1	1	1.042	1	1	1	1	1.018	1	1	1	1	1	1	1	1	1	1	1	1	1	1	1	1	1	1	1	1	1	1	1	1	1	1	1	1	1.054	1	1	1	1	1	1	1	1.008	1	1	1	1	1	1	1	1	1	1	0.001
AL157815.1	1	1	1	1	1	1	1	1	1	1	1	1	1	1	1	1	1	1	1	1	1	1	1	1	1	1	1	1	1	1	1	1	1	1	1	1	1	1	1	1	1	1	1	1	1	1	1	1	1	1.027	1	1	1	1	1	1	1	1	1	1	1	1	1	1	1	1	1	1	1	1.053	1	1	1	1	1	1	1	1	1	1	1	1	1	1	1	1	1.006	1	1	1.033	1	1	1	1	1	1	1	1	1	1	1	1	1	1.015	1.014	1	1	1	1.075	1	1	1.116	1	1	1	1.045	1	1	1	1	1.065	1	1	1	1	0.001
AL157823.1	1	1	1.089	1	1	1	1	1	1	1	1.013	1	1	1.032	1.042	1	1	1	1	1.031	1	1	1	1	1	1	1	1	1	1	1	1	1	1	1	1	1	1.02	1	1.011	1	1	1	1	1	1	1	1.103	1	1	1	1	1.027	1	1	1	1	1	1.026	1	1.011	1	1	1	1	1	1	1	1	1	1	1	1	1	1	1	1	1	1.023	1	1	1	1.009	1	1.016	1.008	1	1	1	1	1	1	1	1	1	1	1	1	1	1.039	1	1	1.044	1	1	1.03	1	1	1	1	1	1	1	1	1	1	1	1	1	1	1	1	1	1	1	0.001
AL157871.3	1	1	1	1	1	1	1	1	1	1	1.026	1	1	1.032	1.042	1.02	1	1	1.021	1	1	1.04	1	1	1.059	1	1	1	1	1	1	1.057	1	1	1	1	1.022	1.039	1	1	1	1.032	1	1.036	1	1	1	1	1.05	1.027	1.093	1	1	1.013	1.016	1.112	1	1	1.026	1	1.011	1	1	1	1.112	1	1	1	1.032	1	1	1	1.042	1	1	1	1	1	1	1	1.023	1.027	1.009	1	1.02	1.015	1.023	1.046	1	1	1	1.01	1.03	1.024	1	1.008	1	1	1	1	1	1	1.022	1	1	1	1	1.054	1	1	1	1	1.056	1	1	1.058	1	1	1.084	1.04	1	1	1	1	1	0.002
AL157871.6	1	1	1	1	1	1	1	1	1	1	1	1	1	1	1	1	1	1	1	1	1	1	1	1	1	1	1	1	1	1	1	1	1	1	1.028	1	1.022	1	1	1	1	1	1	1	1	1.066	1	1	1	1	1	1	1.014	1	1.016	1	1	1	1	1	1	1.053	1	1	1	1	1	1	1	1	1	1	1	1	1	1	1	1	1	1	1	1	1	1	1.004	1	1	1	1	1	1	1	1	1.024	1	1	1	1	1	1	1	1	1	1	1.014	1	1	1	1	1	1	1	1	1	1.013	1	1	1	1	1	1	1	1	1	1	0.001
AL157895.1	1	1	1.089	1	1	1	1	1	1	1	1.013	1	1	1.064	1	1	1	1	1	1.031	1	1	1	1	1	1.061	1	1	1	1	1	1	1	1	1	1	1.081	1.02	1	1.224	1	1	1.015	1	1	1	1	1	1	1	1	1	1	1	1.026	1	1.121	1	1	1	1	1	1	1	1	1	1	1	1.064	1	1.053	1	1.152	1.088	1.044	1	1.05	1.086	1.13	1.024	1.07	1.027	1.039	1.052	1.089	1.038	1.051	1.046	1	1.033	1.034	1.127	1.03	1.249	1	1.237	1.042	1.059	1	1	1	1.263	1.073	1.077	1.09	1.03	1.061	1.054	1.075	1	1.167	1	1.056	1	1	1	1	1	1	1	1	1.083	1	1	1	0.01
AL157931.1	1	1	1	1	1	1	1	1	1	1	1	1.059	1	1	1	1	1	1	1	1	1	1	1	1	1	1	1	1	1	1	1	1	1	1	1	1	1	1	1	1	1	1	1	1	1	1	1	1	1	1	1	1	1	1	1	1	1	1	1	1	1	1	1	1	1	1	1	1	1	1	1	1	1	1	1	1	1	1	1	1	1	1	1	1	1	1	1.019	1	1	1	1	1.01	1	1	1	1	1	1	1	1	1	1	1	1	1	1	1	1	1	1	1	1	1	1.088	1.013	1	1	1	1	1	1.168	1	1.011	1	1	0.001
AL157935.2	1	1	1	1	1.072	1	1.682	1	1	1	1.013	1	1	1	1	1.02	1.044	1	1	1	1.036	1.04	1	1	1.117	1	1.038	1	1	1	1	1	1	1.084	1.067	1	1	1	1	1	1	1	1	1.036	1	1.132	1	1	1	1	1	1	1	1.02	1.016	1	1	1.021	1	1.032	1.022	1.061	1.037	1	1.056	1	1	1	1.025	1.084	1	1.099	1.042	1.076	1	1	1.082	1	1.037	1.037	1	1.054	1.026	1.033	1.029	1.038	1.049	1	1.046	1	1.034	1.02	1	1.024	1.037	1.032	1.049	1	1	1	1	1	1.066	1.075	1.154	1.192	1.047	1	1	1	1.055	1	1	1	1.057	1.022	1	1	1	1	1	1.166	1.011	1	1	0.007
AL157937.1	1	1	1	1	1	1	1	1	1	1	1	1	1	1	1	1	1	1	1	1	1	1	1	1	1	1	1	1	1	1	1	1	1	1.053	1.018	1	1	1	1	1	1	1	1	1	1	1	1	1	1	1	1	1	1	1	1	1	1	1	1	1.032	1	1	1	1	1	1	1	1	1	1	1	1.05	1	1.029	1	1	1	1	1	1.024	1	1	1.009	1.033	1	1	1	1.023	1	1	1	1	1	1	1	1.008	1	1	1	1	1	1	1.022	1	1	1	1	1	1	1	1	1	1.056	1	1.029	1	1	1	1	1	1	1	1.011	1	1	0.001
AL157938.1	1	1	1	1	1	1	1	1	1	1	1	1	1	1	1	1	1	1	1	1.031	1	1	1	1	1	1	1	1	1	1	1	1	1	1	1	1	1	1	1.065	1.022	1	1	1.015	1.018	1.132	1	1	1	1	1	1	1	1.014	1	1	1	1	1	1	1	1	1	1	1.059	1	1	1	1	1	1	1	1	1	1.059	1	1	1	1	1	1	1	1	1	1	1.004	1	1	1	1	1	1	1	1	1	1	1	1	1	1	1	1	1	1	1.015	1.014	1	1	1	1	1	1	1	1	1	1.008	1	1	1.077	1	1	1	1	1	1	1	0.001
AL157938.2	1	1.062	1	1	1	1	1.103	1	1	1	1.03	1	1	1	1	1	1	1	1	1.031	1.011	1	1	1	1	1	1	1.031	1.05	1	1.176	1	1	1	1.035	1.023	1.022	1	1	1	1.028	1	1	1.018	1	1.066	1	1.065	1.017	1	1	1	1	1.026	1	1	1	1	1	1	1.011	1	1.037	1	1	1	1	1	1	1	1.053	1.05	1	1.029	1	1	1	1	1	1	1	1	1	1	1.004	1.008	1.019	1	1	1.033	1	1	1	1	1	1	1.016	1	1	1	1	1	1	1.015	1	1	1	1	1	1	1	1	1	1	1.008	1.022	1.154	1	1	1	1	1	1	1	1	0.002
AL157938.3	1	1	1	1	1.072	1	1.103	1	1	1	1.052	1	1	1.032	1.042	1	1	1	1.063	1	1.011	1	1	1	1	1	1.038	1	1	1.096	1	1.057	1	1	1.018	1	1.067	1.02	1	1.011	1	1.032	1	1	1	1.066	1	1	1.033	1	1	1	1	1	1	1	1	1.021	1	1	1.011	1.02	1	1	1	1	1.066	1	1	1.053	1	1	1	1	1	1	1	1.057	1.037	1.024	1	1.054	1.031	1	1.009	1.008	1.013	1	1	1.033	1	1.01	1.03	1.024	1	1.008	1.033	1	1	1	1	1	1.022	1.06	1.062	1	1.023	1	1.075	1	1	1	1	1	1.045	1	1	1	1	1	1	1	1.022	1	1.025	0.003
AL158032.1	1	1.062	1.089	1	1	1	1	1	1	1	1.013	1	1	1.032	1	1.02	1	1	1	1	1.011	1	1	1	1.059	1	1	1.092	1	1	1	1	1	1	1.018	1.023	1.022	1	1	1	1	1.032	1	1	1.083	1	1	1.065	1.017	1	1	1	1.014	1	1	1	1	1.021	1	1	1	1	1	1	1.056	1	1	1	1	1	1.053	1	1	1	1	1	1.032	1	1	1	1	1.027	1	1	1.004	1.008	1	1	1.023	1	1	1	1	1	1	1.008	1	1	1	1	1	1	1	1	1	1	1	1	1	1	1	1	1	1	1.008	1	1	1	1	1	1	1.083	1.011	1	1	0.001
AL158047.1	1	1	1	1	1	1	1	1	1	1	1	1	1	1	1	1.039	1.044	1	1	1	1	1.04	1	1	1	1	1.076	1	1	1	1	1	1	1	1.018	1	1.022	1	1	1.011	1	1.032	1.015	1	1	1	1	1	1.017	1	1	1	1.014	1	1.016	1.084	1	1	1	1.032	1.011	1	1	1	1	1	1.132	1	1.016	1	1	1	1	1.029	1	1.033	1	1	1	1	1	1	1	1	1.009	1	1.006	1	1	1	1	1	1	1	1	1.008	1	1.037	1	1	1	1	1	1	1	1	1	1	1	1	1.055	1	1.056	1	1.016	1	1	1	1.053	1.04	1	1	1	1	1.051	0.001
AL158058.1	1	1	1	1	1	1	1	1	1	1	1	1	1	1	1	1	1	1	1	1	1	1	1	1	1	1	1	1	1	1	1	1	1.049	1	1	1	1	1	1	1	1	1	1	1	1	1	1	1	1	1	1	1	1	1	1	1	1	1	1	1	1	1	1	1	1	1	1	1.078	1	1	1	1	1	1	1	1	1	1	1	1	1	1.027	1	1	1	1	1	1	1.023	1	1	1	1	1	1	1	1	1.037	1.043	1	1.051	1	1	1	1	1	1	1	1	1	1	1	1.112	1	1	1	1	1	1	1	1.065	1	1	1	1	0.001
AL158063.1	1	1	1	1	1	1	1	1	1	1	1	1	1	1	1	1	1	1	1	1	1	1	1	1	1	1	1	1	1	1	1	1	1	1	1	1	1	1	1	1	1	1	1	1	1	1	1	1	1.017	1	1	1	1	1.02	1.049	1	1	1	1	1	1	1	1	1	1	1	1	1	1	1	1	1	1	1.068	1	1.033	1	1	1	1	1	1.042	1	1	1	1	1	1	1	1	1	1	1	1	1	1	1	1	1	1	1	1	1	1	1	1	1	1	1	1	1	1	1	1	1	1	1	1	1	1	1	1	1.011	1	1	0.001
AL158071.2	1	1	1	1	1	1	1	1	1	1	1	1	1	1	1.042	1.055	1	1	1	1	1	1	1	1	1	1	1	1	1	1	1	1	1	1	1.018	1	1	1	1	1	1	1.032	1	1	1.083	1	1	1	1.017	1.098	1	1	1	1	1	1.028	1	1	1.026	1.032	1	1	1.037	1	1	1.159	1	1	1	1.053	1	1	1	1.029	1.114	1	1	1	1	1	1	1	1.036	1.033	1	1.015	1.006	1.046	1.023	1	1	1	1	1	1	1.016	1	1	1	1	1	1	1	1	1	1	1	1	1	1	1	1.092	1	1	1.013	1.022	1	1	1.053	1.063	1.217	1	1	1	1	0.002
AL158071.3	1	1	1	1.128	1	1	1	1	1	1	1.013	1	1	1	1	1	1	1	1	1	1	1	1	1	1	1	1	1	1	1	1	1	1	1.053	1.018	1	1.022	1.02	1.032	1	1	1	1	1	1.194	1	1	1	1.088	1.027	1	1	1	1	1	1	1	1	1.026	1	1	1.02	1.037	1	1.13	1	1	1	1.128	1	1	1	1	1	1	1	1.032	1	1	1	1.023	1.042	1	1	1.014	1.008	1.028	1	1	1	1	1.01	1.03	1.048	1	1.024	1.016	1	1	1	1.051	1	1.022	1	1.022	1	1	1	1	1	1	1	1.056	1	1.013	1.045	1	1	1	1	1	1	1.022	1	1	0.003
AL158147.1	1	1	1	1	1	1	1	1	1	1	1	1	1	1	1	1	1	1	1	1	1	1	1	1	1	1	1	1	1	1	1	1	1	1	1	1	1	1	1	1	1	1	1	1	1	1	1	1	1	1	1	1	1	1	1	1	1	1	1	1	1.047	1.02	1	1	1	1	1	1	1	1	1	1.05	1	1	1	1.033	1	1	1	1	1	1	1	1.033	1.02	1	1	1	1	1	1.034	1	1	1	1.037	1	1	1	1	1	1	1	1	1	1	1	1.023	1	1.075	1	1.129	1.058	1.089	1	1	1	1	1	1	1	1	1	1.011	1	1	0.002
AL158151.3	1	1	1	1	1	1	1	1	1	1	1.013	1	1	1	1	1	1	1	1	1	1	1	1	1.238	1	1	1	1	1	1	1	1	1	1	1	1.046	1	1	1.032	1	1	1	1	1	1	1	1	1	1	1.055	1	1	1	1	1	1	1	1	1	1	1	1	1	1	1	1	1	1	1	1	1	1	1	1	1	1	1	1	1	1	1	1	1	1	1	1	1	1	1	1	1	1	1	1	1	1	1	1	1	1	1	1	1	1	1	1	1	1	1	1	1	1	1	1	1	1	1	1	1	1	1	1	1	1	1	0.001
AL158152.1	1	1	1	1	1	1	1	1	1	1	1	1	1	1	1	1	1	1	1	1.031	1	1	1	1	1	1	1	1	1	1	1	1	1	1	1	1	1	1	1	1	1	1	1	1	1	1	1	1	1	1	1	1	1	1	1	1	1	1	1	1	1.018	1	1.086	1	1	1	1	1	1	1	1	1	1	1	1	1	1	1	1	1	1	1	1	1	1.007	1.012	1	1.036	1	1	1	1	1	1	1.037	1	1	1	1	1.039	1	1	1	1.015	1	1	1	1	1	1.06	1	1	1	1	1.008	1	1	1.218	1	1	1	1	1	1	1	0.001
AL158163.1	1	1	1	1	1	1	1	1	1	1	1.026	1	1	1	1	1	1	1	1	1	1	1	1	1	1	1	1	1	1	1	1	1	1	1	1	1	1	1	1	1	1	1	1	1	1	1	1	1	1	1	1	1	1	1	1	1	1	1	1	1	1	1	1	1	1	1	1	1	1	1	1	1	1	1	1	1.052	1	1	1	1	1	1	1.009	1	1	1	1	1	1	1	1	1	1	1	1	1	1	1	1	1	1	1	1	1	1	1	1	1	1	1	1	1	1	1	1.038	1	1	1	1	1	1	1	1	1	1.071	0.001
AL158163.2	1	1	1	1	1	1	1	1	1	1	1.02	1	1	1	1.169	1	1	1	1	1.081	1.011	1	1	1	1	1	1	1	1	1	1	1	1	1	1	1	1	1	1	1	1	1	1.015	1	1	1	1	1	1	1	1	1	1.014	1	1	1	1	1	1	1	1	1	1	1	1	1	1	1	1.016	1	1	1	1	1	1	1	1	1	1.023	1	1.023	1	1	1	1.017	1	1.013	1	1.069	1	1	1	1	1	1	1.008	1	1	1	1	1	1	1	1	1.032	1.03	1	1	1	1	1	1	1	1	1	1	1	1	1	1	1	1.214	1.011	1	1	0.002
AL158168.1	1	1	1	1	1	1	1	1	1	1	1	1	1	1	1	1	1	1	1	1	1	1	1	1	1	1	1	1	1	1	1	1	1	1	1	1	1	1	1	1	1	1	1	1	1	1	1	1	1	1	1	1	1	1	1	1	1	1	1	1	1	1.057	1	1	1	1	1	1	1	1	1	1.079	1	1	1	1	1	1.018	1.046	1	1	1	1	1	1.004	1	1	1	1	1	1	1	1.03	1	1	1	1	1	1	1	1	1.056	1	1	1	1	1	1	1	1	1	1	1	1	1.008	1	1	1	1.053	1	1	1	1	1	1	0.001
AL158209.1	1	1	1	1	1	1	1	1	1	1	1	1	1	1	1	1	1	1	1	1	1	1	1	1	1	1	1	1	1	1	1	1	1	1	1	1	1	1	1	1	1	1	1	1	1.216	1	1	1	1	1.082	1	1	1	1	1	1	1	1	1	1	1	1	1	1	1.056	1	1	1	1	1	1	1	1	1	1	1	1	1	1	1	1.023	1	1	1	1	1	1	1	1	1	1	1	1	1	1	1	1	1	1	1	1	1	1	1	1	1	1.023	1	1	1	1	1	1	1	1	1	1	1	1	1	1	1	1	1	1.025	0.001
AL158211.5	1	1	1	1	1	1	1	1	1	1	1	1	1	1	1	1	1	1	1	1	1.011	1	1	1	1	1	1	1	1	1	1	1	1	1	1	1	1	1	1	1	1	1	1	1	1	1	1	1	1.053	1	1.187	1	1.035	1	1	1	1	1	1.026	1	1	1	1	1	1	1	1	1	1	1	1	1	1	1	1	1	1.05	1	1	1	1	1	1	1	1	1	1	1	1	1	1	1	1	1	1	1	1.016	1	1	1	1.267	1	1	1	1	1	1	1	1	1	1	1	1	1	1	1	1	1	1.124	1	1	1	1	1	1.025	0.001
AL158212.1	1	1	1	1	1	1	1	1	1	1	1	1	1	1.111	1	1	1	1	1	1	1	1.04	1	1	1	1	1	1	1	1	1	1	1	1	1	1	1	1	1.032	1	1.028	1	1	1	1	1	1	1	1	1	1.093	1	1	1.013	1.016	1	1.083	1	1	1	1	1	1	1	1	1	1	1	1	1	1	1	1	1	1	1	1	1	1	1	1	1	1	1	1	1	1	1	1	1	1	1	1	1	1	1	1	1	1	1	1	1	1	1	1	1	1	1	1	1	1	1	1.089	1	1	1.036	1	1	1	1.04	1	1	1	1	1.025	0.001
AL158212.2	1	1	1	1	1	1	1	1	1	1	1	1	1	1	1	1	1.069	1	1	1	1	1	1	1	1	1	1	1	1	1	1	1	1	1	1	1.037	1	1	1	1	1	1	1	1	1	1	1	1	1	1	1	1	1	1	1	1	1	1	1	1	1	1	1	1	1	1	1	1	1	1	1	1	1	1.088	1	1	1	1	1	1	1	1	1	1	1	1	1	1	1	1.033	1.054	1	1	1	1	1	1	1	1	1	1	1	1	1	1	1	1	1	1	1	1	1	1	1	1.008	1.022	1	1	1	1	1	1	1.011	1	1	0.001
AL158212.3	1	1	1.207	1	1	1	1	1	1.125	1	1	1.138	1	1	1.042	1.051	1	1	1.033	1.113	1.058	1	1.046	1	1	1.098	1	1	1	1	1	1	1.078	1	1.035	1.023	1.022	1	1	1	1	1	1	1	1	1	1.095	1	1	1.137	1.187	1	1.014	1	1	1	1	1	1	1	1.022	1.02	1	1	1	1	1	1	1	1.084	1.085	1	1.085	1	1.088	1	1	1	1	1	1.023	1	1.009	1.033	1.004	1.02	1.019	1	1	1	1.034	1.02	1	1.096	1	1.008	1.016	1.037	1	1.109	1	1.07	1.035	1.045	1.014	1.078	1	1	1.272	1	1	1	1	1	1.041	1	1.097	1	1	1	1.103	1	1	1	1	0.005
AL158214.1	1	1	1	1.055	1	1	1	1	1	1	1.013	1	1	1	1	1	1	1	1	1	1	1	1	1	1	1	1.038	1	1	1	1	1	1	1	1	1	1	1	1	1.011	1	1	1	1.036	1	1	1	1	1.017	1	1	1	1.014	1.013	1	1.084	1	1	1	1	1	1	1	1.059	1	1	1	1	1	1	1	1	1	1	1	1	1.032	1	1	1	1	1	1	1	1.009	1	1	1	1	1	1	1	1	1	1	1	1	1	1	1	1	1	1	1	1	1	1	1	1	1	1.055	1	1	1	1	1	1	1	1	1	1	1	1	1	1	0.001
AL158801.1	1	1	1	1	1	1.096	1	1	1	1	1	1	1	1	1	1	1.044	1	1	1	1	1	1	1	1	1	1	1	1	1	1	1	1.078	1	1	1	1	1	1	1	1	1	1.052	1.018	1	1.132	1	1	1	1	1	1	1	1	1	1	1	1	1	1	1.011	1	1.037	1	1	1	1	1	1	1	1	1	1	1	1	1	1	1	1	1	1	1	1.009	1	1.004	1	1.006	1	1	1	1	1	1	1	1	1	1	1	1	1	1	1	1	1	1	1	1.023	1	1	1	1	1	1	1	1.008	1.067	1	1	1	1	1.065	1.083	1	1	1	0.002
AL158825.1	1	1	1	1	1	1	1	1	1	1	1	1	1	1	1	1	1	1	1	1	1	1	1	1	1	1	1	1.031	1	1	1	1	1	1.053	1	1	1	1	1	1	1	1	1	1	1	1	1	1	1	1	1	1	1	1	1	1	1	1	1	1	1	1	1	1	1	1	1.066	1	1	1	1.085	1	1	1	1	1	1	1	1	1.024	1	1	1	1	1.004	1	1	1.023	1	1.065	1	1	1	1.024	1.074	1.021	1.033	1	1	1	1	1	1.044	1	1	1	1	1	1	1.06	1	1	1	1	1.008	1	1	1	1	1	1	1.083	1	1	1	0.001
AL158835.1	1	1	1	1	1	1	1	1	1	1	1.013	1	1	1	1	1	1.044	1	1	1	1.023	1	1	1	1	1	1	1	1	1	1	1	1	1	1	1.037	1	1	1	1	1	1	1	1	1	1	1	1	1	1	1	1	1.014	1	1	1	1	1	1	1	1	1	1	1	1.056	1	1.154	1	1	1	1	1	1	1	1	1	1	1	1	1	1	1	1	1	1	1	1	1	1	1	1	1	1	1	1	1	1	1	1	1	1	1	1	1	1	1.03	1.037	1	1	1	1	1	1	1	1	1	1	1	1	1	1	1	1	1	1	0.001
AL158835.3	1	1	1	1.155	1	1	1	1	1	1	1	1	1	1.05	1	1.031	1	1.111	1.021	1	1.045	1	1	1	1	1	1	1	1	1.096	1	1	1	1	1	1	1	1.055	1	1.026	1	1	1	1	1	1	1.343	1	1	1.091	1	1	1	1	1.016	1	1	1	1	1	1	1	1	1	1	1	1	1	1.016	1	1	1	1	1.029	1	1.033	1	1	1.023	1	1	1.069	1.009	1	1.016	1.02	1.006	1	1	1	1.054	1.01	1	1.048	1.037	1.008	1.033	1	1	1	1	1	1	1	1	1	1.061	1.054	1	1	1.055	1	1	1	1.008	1.036	1	1	1	1	1	1	1.011	1.225	1.025	0.003
AL159163.1	1	1	1	1	1	1	1.103	1	1	1.112	1	1	1	1.032	1	1	1	1	1	1	1	1	1	1	1	1	1	1.031	1	1	1	1	1	1	1	1	1	1.02	1	1	1.028	1.032	1.054	1.018	1	1	1	1	1	1	1	1	1	1	1.016	1.028	1	1	1	1	1	1	1	1	1	1	1	1	1	1	1	1	1	1	1	1	1	1	1.023	1	1	1	1.009	1	1.013	1.015	1.006	1	1	1	1	1.01	1	1	1.074	1.008	1	1	1	1	1	1	1	1	1	1	1	1	1	1	1	1	1	1	1	1	1	1.077	1	1.08	1	1	1.011	1	1	0.001
AL159169.2	1	1	1	1	1	1	1	1	1	1	1	1	1	1	1	1	1	1	1	1	1	1	1	1	1	1	1	1.049	1	1	1	1	1	1	1.035	1.046	1.022	1	1	1	1	1	1	1	1	1	1	1	1	1	1	1	1	1.013	1	1	1	1.033	1	1	1	1	1	1	1	1	1	1	1	1	1	1	1	1	1	1	1	1	1.023	1	1	1	1	1	1.009	1.008	1.006	1	1.023	1	1	1	1	1.024	1	1	1.026	1	1	1	1	1	1	1	1.014	1	1	1	1	1	1	1	1	1	1	1	1	1	1	1	1.13	1	1	1	1	0.001
AL159987.1	1	1	1	1	1	1	1	1	1	1	1	1	1	1	1	1.031	1	1	1	1	1	1	1	1	1	1	1	1	1	1	1	1	1	1	1	1	1	1	1	1	1	1	1.015	1	1	1	1	1	1	1.071	1	1	1.052	1	1	1	1	1	1	1	1	1	1	1	1	1	1	1	1	1	1.053	1	1	1.029	1	1	1	1	1	1	1	1	1	1	1.004	1.008	1.006	1	1	1.033	1	1	1	1	1	1	1	1	1	1	1	1	1	1	1.014	1	1	1.054	1	1	1	1	1	1	1	1	1	1	1	1	1	1	1.011	1	1	0.001
AL160004.1	1	1	1	1	1	1	1	1	1	1.071	1	1	1	1	1.042	1	1	1	1.021	1	1	1	1	1	1	1.123	1	1	1	1	1	1	1	1	1	1	1	1	1	1	1	1	1	1.047	1	1	1	1.065	1.017	1	1	1	1	1	1	1	1	1.021	1.078	1	1	1	1	1	1	1	1	1	1.037	1	1	1	1	1	1	1.033	1	1	1	1	1	1	1.017	1	1	1.008	1.006	1	1	1	1	1.031	1	1	1	1.016	1	1	1.043	1.101	1	1	1.096	1	1.014	1.03	1	1	1	1	1	1	1	1	1.021	1	1	1	1	1	1	1	1	1	1	0.002
AL160006.1	1	1	1	1	1	1	1	1	1	1.112	1.013	1	1	1.032	1.109	1	1	1	1.021	1.031	1.011	1.08	1	1.238	1	1	1	1	1	1	1.152	1.057	1	1	1.018	1	1	1	1	1	1	1.032	1	1.018	1	1	1	1	1.059	1	1	1	1	1.02	1	1	1	1.054	1	1	1.011	1	1	1	1.056	1	1.105	1	1	1	1	1	1	1	1	1	1	1	1.023	1.047	1	1	1	1	1.011	1	1	1.036	1	1	1	1	1	1	1	1	1.038	1	1	1	1	1	1	1.015	1.027	1	1	1	1	1	1	1	1	1	1	1	1	1	1.053	1	1	1	1.026	1	1.051	0.003
AL160035.1	1	1	1	1	1	1	1	1	1	1	1	1	1	1	1	1	1	1	1	1	1.023	1	1	1	1	1	1	1	1	1	1	1	1	1.106	1	1	1	1	1	1	1	1	1	1	1	1	1	1	1	1	1	1	1	1.043	1	1	1	1	1	1	1	1	1	1	1	1	1	1	1	1	1	1	1	1	1	1	1	1	1	1	1	1	1.02	1	1	1	1.006	1	1	1	1	1.01	1	1	1	1	1	1	1	1	1	1	1	1	1	1	1	1	1	1	1	1	1	1	1	1	1	1	1	1	1	1	1	1	1	0.001
AL160162.1	1	1	1	1	1	1	1	1	1	1	1	1.153	1	1	1	1	1.044	1	1	1	1	1.103	1.046	1	1	1	1	1.031	1	1	1	1	1	1	1	1	1	1	1.032	1.011	1.028	1	1	1	1	1	1	1	1	1	1.312	1	1	1.033	1	1	1	1	1.026	1	1.011	1	1	1	1	1	1.154	1	1	1	1	1	1	1.046	1	1	1.032	1.036	1.023	1	1	1	1.014	1.033	1.009	1	1	1	1	1.033	1.124	1.01	1	1	1.058	1.013	1	1	1	1	1	1	1	1	1	1	1.084	1	1.12	1	1	1	1	1	1.016	1	1	1.077	1	1	1	1	1	1	1	0.003
AL160236.2	1	1	1	1	1	1	1	1	1.079	1	1	1	1	1	1	1.02	1	1	1	1	1.011	1	1	1	1	1	1	1.049	1	1	1	1	1	1	1	1	1	1	1.032	1	1	1	1	1	1	1	1	1	1	1.043	1	1	1.014	1	1	1.028	1	1.042	1	1.051	1.022	1	1	1	1	1	1	1	1	1	1	1	1.067	1.029	1.114	1	1.032	1.082	1.097	1.047	1.023	1.027	1.017	1.118	1.044	1.058	1.125	1.082	1.023	1.184	1.034	1.062	1.079	1.048	1.037	1.024	1.042	1.037	1.043	1	1	1.056	1	1.015	1.041	1	1	1	1	1.06	1	1	1	1	1	1	1	1	1.053	1	1	1	1.04	1	1.066	0.005
AL160274.1	1	1	1	1	1	1	1	1	1	1	1	1	1	1	1	1	1	1	1	1	1.011	1	1	1	1	1	1	1	1	1	1	1	1	1	1	1	1	1	1	1	1	1	1	1	1	1	1	1	1	1	1	1	1	1	1	1	1	1	1.026	1	1	1	1	1	1	1	1	1	1	1	1	1	1	1	1	1	1	1	1.023	1	1	1	1	1	1.004	1	1.006	1	1.059	1	1	1.01	1	1	1	1	1	1	1.085	1	1	1	1	1	1	1	1	1	1	1	1	1	1	1	1	1	1	1	1	1	1	1	1	1	1	0.001
AL160275.2	1	1	1	1	1	1	1	1	1	1.071	1	1.059	1	1	1.042	1	1	1	1.021	1.031	1	1	1	1	1	1	1	1	1	1	1	1	1	1	1	1	1	1	1.032	1.011	1	1	1	1	1	1	1	1	1.017	1.027	1	1	1.014	1	1	1.028	1	1	1	1	1	1	1	1.059	1	1	1	1	1	1	1.053	1	1	1.029	1	1	1	1	1.023	1	1	1	1.031	1	1	1	1.013	1.023	1.023	1	1	1	1	1	1	1	1	1	1	1	1	1	1	1	1	1	1	1	1	1	1	1	1	1	1	1	1	1	1	1	1	1	1.011	1	1	0.001
AL160275.3	1	1.062	1	1	1	1	1.103	1	1	1	1	1	1	1	1	1	1	1	1	1	1	1	1	1	1	1	1	1	1	1	1	1	1	1	1	1	1	1	1	1	1	1	1.015	1	1	1	1	1	1	1	1	1	1	1	1	1	1	1	1	1	1	1	1	1	1.056	1	1	1	1	1	1	1.05	1	1	1	1	1	1	1	1	1	1	1.022	1	1	1	1	1	1	1	1	1	1	1	1	1.008	1	1	1	1	1	1	1	1	1	1	1	1	1	1	1.055	1	1	1	1	1	1	1	1	1	1	1	1.011	1	1	0
AL160286.2	1	1	1	1	1	1	1	1	1	1	1	1	1	1	1	1	1	1	1	1	1	1	1	1	1	1	1	1	1	1	1	1	1	1	1	1	1	1	1	1	1	1	1	1	1	1	1	1	1	1	1	1	1	1	1	1	1	1	1	1	1	1	1	1	1	1	1	1	1	1	1	1	1	1	1.088	1	1	1	1	1	1	1	1	1.092	1	1.012	1	1	1	1	1	1	1	1	1	1	1	1	1	1	1	1	1	1	1	1	1	1	1	1	1	1	1	1	1	1	1	1	1	1	1	1	1	1	1	0
AL160314.1	1	1	1	1	1	1	1	1	1	1	1	1	1	1	1	1	1	1	1	1.05	1	1	1	1	1	1	1.076	1	1	1	1	1	1.099	1	1	1	1	1	1	1.022	1	1.032	1	1.036	1	1	1	1	1	1	1	1	1.014	1	1	1	1.052	1	1	1	1	1	1	1.059	1	1	1	1	1	1	1	1	1	1	1	1	1.032	1.018	1.023	1	1	1	1.009	1	1.004	1	1	1	1	1	1.034	1.01	1.03	1	1.037	1	1	1	1	1	1	1.035	1	1	1	1	1	1.054	1	1	1	1	1.056	1	1	1	1	1.077	1	1.08	1	1	1.011	1	1	0.001
AL160396.2	1	1	1	1	1	1	1	1	1	1	1	1	1	1	1	1	1	1	1.021	1.031	1	1	1	1	1	1	1	1	1	1	1.117	1	1.049	1	1	1	1	1	1	1	1	1	1	1	1	1.132	1	1	1.081	1	1	1	1	1	1	1	1	1	1	1	1.011	1	1	1	1	1	1	1	1	1	1	1	1	1	1	1	1	1	1	1	1	1	1	1	1	1	1	1	1.036	1	1	1	1	1	1	1	1	1	1	1	1	1	1.022	1	1	1	1	1	1	1	1	1	1	1	1.027	1	1	1	1	1	1	1	1	1	1	0.001
AL160400.1	1	1	1	1.143	1	1	1	1	1.302	1.309	1.033	1.059	1	1	1.067	1.02	1	1.043	1.042	1	1.063	1	1.046	1	1.059	1	1.038	1.031	1	1	1.059	1	1	1	1	1	1	1	1	1.04	1	1	1.03	1.018	1	1	1	1	1.109	1.027	1	1	1	1.013	1	1	1	1.109	1	1.115	1.045	1.081	1.111	1	1	1.079	1	1	1.016	1.053	1	1	1	1	1.158	1	1.114	1	1	1.024	1.023	1.027	1.031	1.033	1.004	1	1	1	1	1	1	1.01	1	1	1.17	1.032	1.033	1.037	1.085	1.14	1.051	1	1.044	1.03	1.049	1.03	1	1	1	1	1	1	1.259	1	1.019	1.036	1	1.279	1	1.08	1.13	1	1.062	1.153	1.04	0.008
AL161447.1	1	1	1	1	1	1	1	1	1	1	1	1	1	1	1	1	1	1	1	1	1	1	1	1	1	1	1	1	1	1	1	1	1	1	1	1	1.022	1	1	1	1.028	1	1	1	1	1	1	1	1	1	1	1	1	1	1	1	1	1	1	1	1	1	1	1	1	1	1	1	1	1	1.291	1	1	1	1	1	1	1	1	1	1	1	1	1	1	1	1	1	1.023	1	1	1	1	1	1	1	1	1	1	1	1	1	1	1	1	1	1	1	1	1	1	1	1	1	1	1	1	1	1	1	1	1	1	1	1	0.001
AL161457.2	1	1	1	1	1	1	1	1.097	1	1	1.013	1	1	1	1	1	1	1	1	1	1	1	1	1	1	1.061	1	1	1	1	1	1	1	1	1	1.037	1	1	1.032	1.011	1	1	1	1	1	1	1	1	1	1	1	1	1.014	1	1	1	1	1	1	1	1	1	1	1	1	1	1	1	1.032	1	1	1	1.042	1	1	1	1	1	1	1.024	1	1	1	1	1.004	1	1.006	1	1.023	1.076	1	1.01	1	1.024	1	1	1	1	1	1	1	1	1	1	1	1	1	1.054	1.075	1	1	1	1	1	1.016	1	1	1	1	1	1	1	1	1	1.025	0.001
AL161616.1	1	1	1	1	1	1	1	1	1	1	1	1	1	1	1	1	1	1	1	1	1	1	1	1	1	1	1	1	1	1	1	1	1	1	1	1	1	1	1	1	1	1	1	1	1	1	1.095	1	1	1	1	1	1	1	1	1	1	1	1	1	1	1	1	1	1	1	1	1	1	1	1	1	1	1	1	1	1.032	1	1	1	1	1	1	1	1.004	1	1.006	1	1.023	1	1	1.01	1	1.024	1	1	1	1	1	1	1.081	1	1	1	1.014	1	1	1	1	1	1	1	1	1	1.024	1	1.097	1	1	1.04	1	1	1.011	1	1	0.001
AL161626.1	1	1.062	1	1	1	1	1	1	1	1	1	1	1.056	1	1	1	1	1	1	1	1.011	1	1	1	1	1	1	1	1	1	1	1	1	1	1.018	1	1	1.02	1	1	1	1	1	1	1	1	1	1	1	1	1	1.142	1	1.013	1.016	1.044	1	1	1	1	1.011	1	1.074	1	1	1	1	1.157	1	1	1	1	1	1	1	1	1	1	1	1	1	1	1	1	1.004	1	1	1	1	1	1	1	1	1	1	1	1.026	1	1	1	1	1	1	1	1	1	1	1	1	1	1	1	1	1	1	1	1	1	1	1	1	1	1	1	1	0.001
AL161644.1	1	1	1	1	1	1	1	1	1	1	1.013	1	1	1	1.042	1	1	1	1	1	1.072	1	1	1	1	1	1	1	1	1	1	1	1	1	1.018	1	1	1	1	1	1	1	1	1	1	1	1	1	1	1	1	1	1	1	1	1	1	1	1	1	1	1	1	1	1	1	1	1	1	1	1	1	1	1	1	1	1	1	1	1	1	1	1	1	1	1	1	1	1	1	1	1	1	1	1	1	1	1	1	1	1	1	1	1	1	1	1	1	1	1	1	1	1	1	1.008	1	1	1	1	1	1	1	1	1	1	0.001
AL161722.1	1	1	1	1	1	1	1	1	1	1	1	1	1	1	1	1	1	1	1	1	1	1	1	1	1	1	1	1	1	1	1	1	1	1	1	1	1	1	1	1	1	1	1	1	1	1	1	1.13	1.017	1	1	1	1	1	1	1	1	1.021	1	1	1	1	1	1	1	1	1	1	1	1	1	1	1	1	1	1	1	1	1	1	1	1	1	1	1	1	1.01	1	1	1	1	1.01	1	1	1	1	1.033	1	1	1	1	1	1	1	1	1	1	1	1	1	1	1	1	1	1	1	1	1	1	1	1	1	1.011	1	1	0
AL161742.1	1	1.099	1	1.055	1	1	1	1.097	1.125	1	1.026	1.059	1	1	1.084	1	1	1.043	1	1	1.023	1	1	1.068	1.059	1	1.038	1.061	1	1	1	1	1.049	1	1	1	1.022	1	1	1.018	1	1.032	1.03	1.036	1	1	1	1.065	1	1.109	1	1	1.027	1.013	1.016	1.028	1	1	1.026	1.032	1	1	1.059	1.059	1	1	1.066	1	1.025	1	1.053	1	1.042	1	1	1.086	1.032	1.018	1.023	1	1	1	1.031	1.033	1.013	1	1.013	1.023	1.023	1	1.034	1	1	1	1.037	1	1.016	1	1	1	1	1	1	1.03	1	1.03	1	1.054	1	1	1	1	1.112	1	1.04	1	1	1	1	1.12	1	1	1.011	1	1	0.004
AL161756.1	1	1	1	1	1	1	1	1	1.079	1	1.03	1	1	1	1.084	1.046	1.069	1	1	1	1	1	1	1	1	1.061	1	1	1	1	1	1.057	1	1	1	1	1	1.02	1	1.011	1	1	1	1	1	1	1	1	1.017	1	1.093	1	1	1	1	1	1	1.021	1	1.032	1	1	1	1	1	1	1	1	1	1.084	1	1	1	1	1.088	1	1	1	1	1.024	1	1	1.014	1	1	1.008	1	1	1	1	1	1.01	1	1	1	1	1	1	1	1	1	1	1	1	1	1.03	1.023	1	1	1	1	1	1	1	1	1	1	1	1	1	1	1	1	1	1	0.001
AL161756.3	1	1	1	1	1	1	1	1	1	1	1	1	1	1	1	1	1	1	1	1.031	1	1	1	1	1	1	1	1	1	1	1	1.057	1	1	1	1.023	1.022	1	1	1	1	1.032	1	1	1	1	1	1	1.017	1	1	1	1	1	1	1	1	1	1	1	1	1	1	1	1	1	1	1	1	1	1	1.05	1.067	1.029	1	1	1	1	1	1	1	1	1	1	1	1	1	1	1	1	1	1	1	1	1	1	1	1	1	1	1	1	1	1	1.014	1	1	1	1	1	1.055	1	1	1	1	1.075	1	1.077	1	1	1	1	1	1	1	0.001
AL161757.1	1	1	1	1	1	1	1	1	1	1	1	1	1	1.032	1	1	1	1	1	1.031	1	1	1.046	1	1	1.061	1	1	1	1	1	1.057	1	1	1	1	1	1	1	1	1	1	1.015	1	1	1	1	1	1.017	1	1	1	1.014	1	1	1	1	1	1	1	1	1	1	1	1	1	1	1	1.016	1	1	1	1	1	1.044	1	1	1	1.023	1	1	1	1	1	1	1.008	1	1	1	1	1	1	1	1	1	1	1	1	1	1	1	1	1	1	1	1.03	1.023	1	1	1	1	1	1	1	1	1	1.097	1	1	1.04	1	1	1	1	1.025	0.001
AL161772.1	1	1	1	1	1	1	1	1	1	1	1.062	1	1	1	1	1	1	1	1.021	1	1.011	1	1	1	1	1	1	1	1	1	1	1	1	1	1	1	1	1	1	1.011	1	1	1	1.018	1.167	1	1	1	1.017	1	1	1	1	1	1	1	1	1	1.026	1	1	1	1	1	1	1	1	1	1	1.053	1	1	1	1	1.275	1	1	1.054	1	1.037	1.107	1	1.026	1.098	1.031	1.046	1.04	1	1.023	1.098	1.054	1.078	1.03	1.024	1.148	1.024	1.134	1.059	1.136	1.039	1	1.035	1.118	1.107	1.082	1	1.023	1	1.075	1	1.055	1	1	1	1.013	1	1.097	1	1	1	1	1	1.089	1.272	1.051	0.007
AL161785.1	1	1	1	1	1	1	1	1	1	1	1	1	1	1	1	1	1	1	1	1	1.011	1	1	1	1	1	1	1	1	1	1	1	1	1.106	1.246	1.13	1.225	1.063	1.097	1	1.044	1.083	1.03	1	1	1	1	1	1	1	1	1	1.014	1.026	1	1	1	1	1	1.051	1	1	1	1	1	1	1	1	1	1	1	1	1	1	1	1	1	1	1	1	1	1	1	1	1	1	1	1	1	1	1	1	1	1	1	1	1	1	1	1	1.051	1	1	1	1	1	1	1	1	1	1	1	1	1	1.008	1	1	1	1	1	1	1	1	1	1	0.003
AL161891.1	1	1	1	1	1	1	1	1	1	1	1	1	1	1	1	1	1	1	1	1	1	1	1	1	1	1	1	1	1	1	1	1	1	1	1	1	1	1	1	1.011	1	1	1	1	1	1	1	1	1	1	1	1	1	1.033	1	1	1.052	1	1	1	1	1	1.037	1	1	1	1	1	1	1	1	1	1	1.029	1	1	1	1	1.023	1	1	1	1.014	1	1	1.008	1	1	1	1	1	1	1.03	1	1	1	1	1	1	1	1	1	1	1	1	1	1	1	1	1	1	1	1	1	1.013	1	1	1	1	1	1	1	1	1	1.051	0.001
AL161909.2	1	1	1	1	1	1	1	1	1	1	1.026	1	1	1	1	1	1	1	1	1	1	1	1	1	1	1	1	1	1	1	1	1.057	1	1	1.045	1.023	1	1	1	1	1.028	1	1.015	1	1	1	1	1	1	1	1	1	1	1	1	1	1	1	1	1	1	1	1	1	1.089	1	1	1	1	1	1	1	1	1	1	1	1	1	1	1	1	1	1.009	1	1	1	1	1	1	1	1	1.01	1	1	1	1	1	1	1	1	1	1	1	1	1	1	1	1	1	1	1	1	1	1	1	1	1	1	1	1	1	1	1	1	1	0
AL161911.1	1	1.345	1	1	1	1	1	1	1.079	1	1.026	1	1	1	1	1.031	1	1.043	1.021	1	1.029	1	1	1	1.059	1	1.076	1	1.05	1.29	1	1.09	1	1	1.018	1	1.022	1.02	1.116	1	1	1	1.089	1.018	1	1	1	1	1	1.063	1	1	1	1	1	1	1	1.033	1	1.051	1.022	1	1	1	1	1	1	1.078	1	1	1	1	1	1	1.124	1	1	1.086	1	1	1	1	1.014	1.033	1.044	1.008	1.006	1	1	1	1	1.026	1	1	1.037	1.016	1	1.074	1	1	1.051	1	1	1.015	1.027	1	1	1	1	1	1	1	1.13	1	1.021	1.045	1	1	1	1	1	1	1.045	1	1.051	0.005
AL161911.2	1	1.125	1	1	1	1	1	1	1	1	1.013	1	1	1.032	1	1	1	1	1	1	1.011	1	1	1	1	1	1	1	1	1	1.059	1.114	1	1	1.028	1	1	1.039	1	1	1	1	1.015	1	1	1	1	1	1.043	1	1	1	1	1	1.032	1	1	1	1	1.032	1	1	1.037	1	1	1	1	1	1.032	1	1	1.05	1	1	1	1	1	1	1	1.061	1.023	1	1.009	1	1.013	1	1.006	1.023	1	1.052	1	1.031	1	1.024	1	1.016	1	1	1	1.101	1	1	1.022	1	1	1	1	1.125	1	1	1	1	1	1	1	1.058	1	1	1	1.08	1	1	1.011	1	1	0.003
AL161935.2	1	1.099	1	1	1	1	1	1	1	1	1.013	1	1	1	1	1	1	1	1.042	1.031	1.011	1	1	1	1	1	1	1	1	1	1	1	1	1	1.035	1	1	1.02	1	1	1	1	1	1.054	1	1.066	1	1	1	1	1	1.071	1.022	1.02	1.016	1	1	1	1	1	1.011	1.02	1	1	1	1	1.066	1	1	1	1.053	1	1	1	1.044	1	1.032	1	1.046	1	1	1.027	1	1	1.009	1.008	1.006	1.036	1.023	1	1	1.01	1.03	1	1	1.008	1.016	1	1	1	1	1	1	1.015	1	1.03	1	1.054	1	1	1	1	1	1	1.016	1	1	1	1	1	1	1	1.022	1	1	0.002
AL161935.3	1	1	1	1	1	1	1	1	1	1	1	1	1	1	1	1	1	1	1	1	1	1	1	1	1	1	1	1	1	1	1	1	1	1.168	1.088	1.046	1.045	1.039	1.065	1	1.028	1	1.015	1	1	1	1	1	1	1	1	1	1	1	1	1	1	1	1	1	1	1	1	1	1	1	1	1	1	1	1	1	1	1	1	1	1	1	1	1	1	1	1	1	1	1	1	1	1	1	1	1	1	1	1	1	1	1	1	1	1	1	1	1	1	1	1	1	1	1	1	1	1	1	1	1	1	1	1	1	1	1	1	1	1	0.001
AL161937.2	1	1	1	1	1	1	1	1	1	1	1	1	1	1	1	1	1	1	1	1	1	1	1	1	1	1	1	1	1	1	1	1	1	1	1	1	1	1	1.032	1	1	1	1	1.018	1	1	1	1	1	1	1	1	1	1.013	1	1	1	1.021	1	1	1.011	1	1	1	1.056	1	1	1	1	1	1	1.05	1	1	1	1	1	1	1	1	1	1.027	1	1.033	1	1	1	1.046	1.023	1.033	1	1.01	1	1	1	1	1.016	1	1	1	1	1	1	1	1	1	1	1	1	1	1	1	1	1	1	1	1	1	1	1	1	1.083	1.011	1	1	0.001
AL161938.1	1	1	1.441	1.11	1	1	1	1	1	1	1.013	1	1	1	1	1	1	1	1	1	1	1.112	1	1	1	1	1	1	1	1	1	1	1	1	1	1	1.058	1	1	1	1	1.064	1	1	1	1	1	1	1	1	1	1	1	1.02	1	1	1	1	1.041	1	1	1	1.037	1	1	1	1	1	1	1	1.053	1	1	1	1	1	1	1	1	1	1	1	1	1	1	1	1.01	1.053	1	1	1	1	1	1	1	1	1.026	1	1	1	1	1	1	1	1	1.048	1	1	1.075	1	1	1	1	1	1	1.022	1	1	1	1	1	1.083	1	1	1	0.002
AL162171.3	1	1	1	1	1	1	1	1	1	1	1	1	1	1	1	1	1	1	1	1	1	1	1	1	1	1	1	1	1	1	1	1.057	1	1.053	1	1	1.022	1.02	1	1	1	1	1	1.018	1	1	1	1	1	1	1	1	1	1	1.016	1	1	1	1	1	1	1	1	1	1	1	1	1	1	1	1	1	1	1	1	1	1.032	1	1	1	1	1	1	1	1	1	1	1	1.023	1	1	1	1	1	1	1	1	1	1	1	1	1	1	1	1	1	1.094	1	1	1	1	1	1	1	1.008	1.022	1	1	1	1	1	1.083	1	1	1	0.001
AL162231.2	1	1	1	1	1	1	1	1	1	1	1	1	1	1	1	1	1.113	1	1	1	1.011	1	1	1	1	1	1	1	1	1	1	1	1	1	1.018	1	1	1.031	1	1	1	1	1.015	1	1	1	1	1	1.026	1	1	1	1	1.013	1	1	1	1	1	1	1	1	1	1	1	1	1	1	1	1	1	1	1	1	1	1.052	1	1	1	1	1	1	1	1	1	1	1	1	1	1	1	1	1	1.024	1	1	1	1	1	1	1	1	1	1	1	1	1	1	1	1	1	1	1	1	1.008	1	1	1	1	1	1	1	1	1	1	0.001
AL162233.1	1	1	1	1	1	1	1	1	1	1	1	1	1	1	1	1	1	1	1	1.031	1	1	1.046	1	1	1	1	1	1	1	1	1	1	1	1	1	1	1	1	1	1	1	1	1	1	1	1	1	1	1	1	1	1	1	1	1	1	1.021	1	1.032	1	1	1	1	1.056	1	1	1	1	1	1	1	1	1	1	1	1	1	1	1	1	1	1	1	1	1	1	1	1.046	1	1	1.01	1	1	1	1	1	1.037	1	1	1	1	1	1	1.014	1.03	1	1	1	1.06	1	1	1	1	1	1	1	1	1	1	1	1	1	1	1	0.001
AL162258.1	1	1	1	1	1	1	1	1	1	1	1	1	1	1	1	1	1.069	1	1.021	1	1.011	1	1	1	1	1	1	1	1	1	1	1	1	1	1	1.037	1	1.02	1	1.034	1.128	1	1	1	1	1	1	1	1	1	1	1	1	1	1	1	1	1.021	1	1	1	1	1	1	1	1	1	1	1.025	1	1.053	1	1.067	1	1.044	1	1.032	1.018	1	1	1	1.027	1.048	1.109	1	1	1.013	1	1	1.033	1.034	1	1	1	1	1	1	1.037	1	1	1	1	1	1	1	1	1	1	1	1.06	1	1	1	1	1	1	1	1	1	1	1	1	1	1	1.025	0.002
AL162258.2	1	1.062	1	1	1	1	1	1	1	1	1	1	1	1	1	1.02	1	1.043	1	1	1	1	1	1	1	1	1	1	1	1	1	1.057	1	1	1.028	1.06	1	1.02	1	1.011	1	1	1.03	1	1	1	1	1	1.017	1	1.093	1	1.014	1	1	1	1	1	1	1	1	1	1	1	1	1	1	1	1	1	1	1	1	1	1.044	1	1	1	1.023	1.071	1	1	1.009	1	1.004	1	1.006	1.023	1	1	1	1	1	1	1	1	1.016	1	1	1	1.051	1	1	1	1	1	1	1	1	1.06	1	1	1	1	1.008	1	1	1	1	1	1	1.083	1	1	1	0.001
AL162274.1	1	1	1	1	1	1	1	1	1	1	1	1	1	1	1	1	1	1	1	1	1.023	1	1	1	1	1	1	1	1	1	1	1	1	1	1	1	1	1	1	1	1	1	1	1	1	1	1	1	1	1	1	1	1	1	1	1	1.104	1.054	1	1	1	1	1	1	1	1	1	1	1	1	1	1	1	1	1	1	1	1	1	1	1	1	1.014	1	1	1	1	1.036	1	1	1	1	1	1	1	1	1	1	1	1	1	1	1	1.039	1	1	1	1	1.075	1	1	1	1	1	1.008	1	1	1	1	1	1	1	1	1	1	0.001
AL162274.2	1	1	1	1	1	1	1	1	1	1	1	1	1	1	1	1	1.087	1	1	1.031	1	1	1.073	1	1	1.098	1	1.106	1	1	1	1	1	1	1	1	1	1.02	1	1	1	1	1	1	1	1	1	1	1	1	1	1	1.055	1	1	1	1	1	1	1	1	1	1	1	1	1	1	1.125	1.016	1	1	1	1	1	1	1	1	1	1	1	1	1	1.022	1.052	1.017	1	1	1	1	1	1	1.01	1	1	1	1.016	1	1	1	1	1	1	1.022	1.053	1	1	1	1	1	1	1	1	1	1	1	1.022	1	1	1	1	1	1	1	1	1.051	0.002
AL162377.1	1	1	1	1	1	1	1	1	1	1	1.013	1.249	1	1.16	1	1.099	1	1	1.14	1	1.029	1.093	1.046	1	1	1	1	1.031	1.218	1	1	1	1.177	1	1.035	1.097	1	1.046	1.051	1.018	1	1.102	1.059	1	1	1	1	1	1	1	1	1	1.049	1.02	1.1	1	1.121	1.049	1	1.032	1.029	1.032	1	1	1.056	1	1	1.078	1	1	1	1	1	1.105	1	1.033	1	1	1	1	1.047	1	1.034	1	1.004	1.012	1.006	1	1.023	1.033	1	1	1	1	1.074	1.008	1	1.037	1	1.188	1	1.035	1.022	1	1	1.078	1	1	1	1	1	1	1	1	1.016	1	1	1	1	1.04	1	1.083	1.018	1.096	1	0.007
AL162389.1	1	1	1	1	1	1	1	1	1	1	1	1	1	1	1	1	1.069	1	1	1	1	1	1	1	1	1.061	1.038	1	1	1	1	1	1	1	1	1.023	1.022	1	1	1	1	1	1.015	1	1	1	1	1	1	1.027	1	1	1	1	1	1	1	1.021	1	1	1	1	1	1	1	1.079	1	1	1.016	1	1	1	1	1.029	1	1	1	1	1	1	1	1	1	1.033	1.004	1	1.006	1	1.023	1	1	1	1	1	1	1.008	1.016	1	1	1	1	1	1	1.015	1	1	1	1	1	1	1	1.058	1	1	1	1.022	1	1	1	1	1	1	1.011	1	1	0.001
AL162390.1	1	1	1	1	1	1	1	1	1	1	1	1	1	1	1	1	1	1	1	1	1.011	1	1	1	1	1	1	1	1	1	1	1	1	1	1	1.023	1	1	1	1.032	1	1	1	1	1	1	1	1	1	1	1	1	1	1.026	1	1	1	1	1	1	1.022	1	1	1	1	1	1	1	1	1.053	1	1	1	1.068	1	1	1	1.018	1	1	1	1	1	1	1.004	1.015	1.006	1	1	1	1	1.016	1	1	1	1	1	1	1	1	1	1	1	1.015	1	1	1	1	1	1	1	1	1	1.088	1.008	1	1	1	1	1	1	1	1.011	1	1	0.001
AL162393.1	1	1	1	1	1	1	1.163	1	1	1	1	1	1	1	1.126	1	1	1	1	1.031	1	1	1	1	1	1	1	1	1	1	1	1	1.078	1	1	1	1	1	1	1.011	1	1	1	1.018	1	1	1	1	1	1	1	1	1	1	1	1	1	1	1	1	1	1	1	1	1	1	1	1	1	1	1	1	1	1	1.044	1	1	1	1	1	1	1	1	1	1.004	1	1	1	1	1	1.054	1	1.03	1	1	1.016	1	1	1	1	1	1	1	1	1	1	1	1	1	1	1	1.058	1	1	1.008	1	1	1	1	1	1	1.131	1.011	1	1	0.001
AL162394.1	1	1	1	1	1	1	1	1	1	1	1	1	1	1	1	1	1	1	1	1	1	1	1	1	1	1	1	1	1	1	1	1	1	1	1	1	1	1	1	1	1	1	1	1	1	1	1	1	1	1	1	1	1	1	1	1	1	1	1	1	1	1	1	1	1	1	1	1	1	1	1	1	1	1	1	1	1	1	1	1	1	1	1	1	1	1	1	1	1	1.033	1	1	1.03	1	1	1	1.016	1	1	1.039	1	1	1	1.03	1	1	1	1	1	1	1	1	1	1	1.008	1.022	1	1	1	1	1	1.166	1.022	1	1	0.001
AL162400.1	1	1	1	1	1	1	1	1	1	1	1	1	1	1	1	1	1	1	1	1	1	1	1	1	1	1	1	1	1	1	1	1	1	1	1.049	1	1	1	1	1	1	1	1	1	1	1	1	1	1.026	1	1	1	1	1	1	1	1	1	1	1	1	1	1	1	1	1	1	1.125	1	1	1	1	1	1	1	1	1	1	1	1	1	1	1.026	1	1	1.008	1	1	1	1	1	1	1	1	1	1	1	1	1	1.062	1	1	1	1.015	1.049	1	1	1	1.075	1	1	1.15	1	1	1	1	1	1	1	1	1	1	1	1	1	0.001
AL162408.1	1	1	1	1	1	1	1	1	1	1	1	1	1	1	1	1	1	1	1	1	1	1	1	1	1	1	1	1	1	1	1	1	1	1	1	1.023	1	1.031	1	1	1.028	1	1	1	1	1	1	1	1	1.091	1	1	1	1	1	1	1	1.021	1	1	1	1	1	1	1	1	1	1	1	1	1.053	1	1	1	1	1	1	1	1	1	1	1	1	1.065	1.004	1	1.006	1	1	1	1	1	1.03	1	1.074	1	1	1	1.043	1	1	1	1.022	1	1	1	1.023	1	1	1	1	1	1	1	1	1	1	1	1	1	1	1	1	1	1	0.001
AL162431.1	1	1	1	1	1	1	1	1	1	1	1	1	1	1	1	1	1	1	1	1	1	1	1	1	1	1.098	1	1	1	1	1	1	1	1	1	1	1	1.111	1	1	1	1.051	1	1	1	1	1	1	1	1.071	1	1	1.014	1	1	1	1.083	1.075	1.026	1	1	1.02	1	1	1.089	1	1	1	1	1	1	1	1	1	1	1	1	1.041	1	1	1	1	1	1	1.004	1	1.013	1	1	1	1.034	1	1.03	1	1.058	1	1	1	1	1	1	1	1	1.039	1	1	1	1	1	1	1	1	1	1	1.021	1	1	1	1	1	1	1	1	1	1	0.002
AL162431.2	1	1	1	1	1	1	1	1	1	1	1	1	1	1	1.042	1	1	1	1	1	1.011	1	1	1	1	1	1	1	1	1	1.059	1	1	1	1	1	1	1	1	1	1	1	1	1	1	1	1	1	1	1	1	1	1.043	1	1	1	1	1	1	1	1.011	1	1.037	1	1	1	1	1	1	1	1	1	1	1	1	1	1	1	1	1	1	1	1	1	1	1	1.006	1	1	1	1	1	1	1	1	1	1	1	1	1	1	1	1.044	1	1	1	1	1	1	1	1	1	1	1	1	1	1	1	1	1	1	1	1	1	1	0.001
AL162586.1	1	1	1	1	1	1	1	1	1	1	1	1	1	1	1	1	1	1	1.033	1	1	1	1.046	1	1	1	1	1	1	1	1	1	1	1	1	1	1	1.02	1	1	1	1	1	1	1	1	1	1	1.017	1.055	1	1	1.014	1	1.032	1.028	1	1	1	1	1	1	1	1.138	1.089	1	1.066	1	1.016	1	1	1	1	1	1	1	1	1	1	1.024	1	1	1.017	1	1	1.008	1.013	1	1	1	1	1	1	1	1	1.008	1.016	1	1	1	1.051	1	1.022	1.03	1.014	1	1.037	1	1	1	1	1	1	1	1.008	1	1	1.077	1	1	1	1.166	1.011	1	1	0.002
AL162591.1	1	1	1	1	1	1.096	1	1	1	1	1	1	1	1	1	1.046	1	1	1	1.031	1.011	1	1.046	1	1	1	1	1.049	1	1	1	1	1	1	1.018	1	1.036	1	1	1	1	1	1	1	1	1	1	1	1	1	1	1	1	1	1.016	1	1.052	1	1	1	1	1.02	1	1	1	1	1	1	1	1	1	1	1	1	1.044	1	1	1.018	1	1	1	1	1	1	1	1	1	1	1	1	1	1	1	1	1	1	1	1	1	1	1	1	1	1	1	1	1	1	1.075	1	1	1	1	1	1	1	1	1	1	1	1	1	1	1	1	0.001
AL162595.1	1	1	1	1	1	1	1	1	1	1	1	1	1	1	1	1	1	1	1	1	1	1	1	1	1	1	1	1	1	1.271	1	1	1	1	1.028	1	1	1	1	1	1	1	1	1	1	1	1	1	1.017	1	1	1	1	1	1	1	1	1	1	1	1	1	1	1	1	1	1	1	1	1	1	1	1	1	1	1	1	1	1	1	1	1	1	1	1	1	1.013	1	1	1	1	1	1	1	1	1.008	1	1	1	1	1	1	1	1	1	1	1	1	1	1.199	1	1	1	1	1.019	1	1	1	1	1	1	1	1	1	1	0.001
AL162615.1	1	1	1	1	1	1	1	1	1	1	1	1	1	1	1	1	1	1	1	1	1	1	1	1	1	1	1	1	1	1	1	1	1	1	1	1	1	1.031	1	1	1	1.032	1	1	1	1	1	1	1	1	1	1	1.014	1.013	1	1	1	1.021	1	1	1.011	1	1	1	1	1	1	1	1	1	1	1	1	1	1	1	1	1	1	1	1	1	1.009	1	1	1.015	1	1	1	1	1	1.01	1	1	1	1.008	1	1	1	1	1	1	1	1	1	1	1	1	1	1	1	1	1	1	1.008	1	1	1	1	1	1	1	1	1	1	0
AL162632.1	1	1	1	1	1	1	1	1.097	1	1	1	1	1	1	1.042	1	1	1	1	1	1.018	1	1	1	1	1	1	1	1	1	1	1.057	1	1	1.018	1	1.022	1.02	1	1.011	1	1	1.015	1	1	1	1	1	1.017	1	1	1	1	1	1	1	1	1	1	1	1	1	1	1	1	1	1.066	1	1	1	1	1	1	1.029	1	1	1.032	1.036	1	1.047	1.023	1	1.017	1	1.009	1	1	1	1.023	1	1.034	1.01	1.03	1	1	1.016	1.016	1.037	1	1	1.051	1	1	1.015	1	1	1	1	1	1	1	1	1	1	1.008	1	1	1	1	1	1	1	1	1	1	0.002
AL162725.1	1	1	1	1	1	1	1	1	1	1	1	1	1	1	1	1	1	1	1	1	1	1	1	1	1	1	1	1	1	1	1	1	1	1	1.041	1	1	1	1	1	1	1	1	1.029	1	1	1	1	1	1	1	1	1	1	1	1	1	1	1	1	1	1	1	1	1	1	1	1	1	1	1	1	1	1	1	1	1	1	1	1	1	1.027	1	1	1	1.015	1	1	1	1	1	1	1	1	1	1.008	1.026	1	1	1	1	1	1	1	1.014	1	1	1	1	1	1	1	1	1	1.024	1	1	1	1	1	1	1	1	1	1	0.001
AL162726.2	1	1	1	1	1	1	1	1	1	1	1	1	1	1	1	1	1	1	1	1	1	1	1	1	1	1	1	1	1	1	1	1	1	1.084	1	1	1	1	1	1	1	1	1	1	1	1	1	1	1	1	1	1	1.022	1	1	1	1	1	1	1	1	1	1	1	1.056	1	1	1	1	1	1	1	1	1	1	1.033	1	1	1	1	1	1	1	1	1.004	1	1	1	1	1	1	1	1	1	1	1	1.016	1	1	1	1	1.035	1	1	1	1	1	1	1	1	1	1	1	1	1	1.022	1	1	1	1	1.065	1.166	1	1	1	0.001
AL162730.1	1	1	1	1	1	1	1	1	1	1	1.033	1	1	1	1	1	1	1	1	1	1.011	1	1	1	1	1	1	1	1	1	1	1	1	1	1	1	1	1	1	1	1	1	1	1	1	1	1	1	1	1	1	1	1	1	1	1	1	1	1	1	1	1	1	1	1	1	1	1	1	1	1	1	1	1	1	1	1	1	1	1.037	1	1.027	1.027	1	1.004	1	1	1	1.023	1	1	1	1.03	1	1	1	1	1	1	1	1	1	1	1	1.014	1	1	1	1	1	1	1	1	1	1.021	1	1	1	1	1	1	1.083	1.011	1	1	0.001
AL162734.1	1	1	1	1	1	1	1	1	1	1	1.026	1	1	1	1	1.02	1	1	1	1	1.011	1	1	1	1	1	1	1	1	1	1	1	1	1.053	1	1	1	1.02	1	1.018	1	1	1	1	1	1	1	1	1	1	1	1	1	1	1	1	1	1	1	1	1	1	1.059	1.059	1	1	1	1	1	1.053	1	1	1	1	1	1	1	1	1	1.047	1.023	1	1.017	1	1.004	1.008	1.006	1	1	1	1	1.01	1	1	1	1	1	1	1	1	1	1	1	1.015	1.022	1	1	1	1	1	1	1	1	1	1.008	1.022	1	1	1.053	1	1	1	1.018	1	1	0.001
AL162741.1	1	1	1	1	1	1	1	1	1	1	1	1	1	1.032	1	1	1	1	1	1	1.023	1	1	1	1	1	1	1	1	1	1	1.057	1	1	1	1	1	1	1	1.011	1	1	1	1	1	1	1	1.065	1.017	1	1	1	1	1	1	1	1	1.021	1.026	1	1	1.02	1	1	1	1	1	1	1.016	1	1	1	1	1.029	1	1	1	1.018	1.023	1	1	1.027	1	1	1	1	1.006	1	1	1	1	1	1	1	1.037	1	1	1	1	1	1	1	1.022	1.015	1	1	1	1	1	1	1.055	1	1	1	1	1	1	1	1	1	1	1	1.056	1	1	0.001
AL162872.1	1	1	1	1	1	1	1	1	1	1	1	1	1	1	1	1	1	1	1	1	1	1	1	1	1	1	1	1	1	1	1	1	1	1	1	1	1	1	1	1	1	1.032	1	1.018	1	1	1	1	1	1.027	1	1	1	1	1	1	1	1	1	1	1	1	1	1	1	1	1	1	1	1	1	1	1.042	1	1	1	1	1	1	1	1	1	1	1	1	1	1	1	1	1	1	1	1	1	1	1	1	1.037	1	1	1	1	1	1	1	1	1	1	1	1	1	1	1	1	1	1.075	1	1	1	1	1	1	1	1	1	0.001
AL163051.1	1	1.062	1	1	1	1	1	1	1.079	1	1	1	1	1	1	1	1	1	1	1	1	1	1	1	1	1	1	1	1	1	1	1	1	1	1.018	1.023	1	1.039	1	1.058	1.028	1	1	1	1	1	1	1	1	1	1	1	1.032	1	1	1.097	1	1	1	1	1	1	1	1	1	1	1	1	1	1	1	1.079	1	1	1	1	1.032	1	1	1	1.023	1	1	1	1	1.008	1	1	1	1	1	1	1	1	1	1.013	1	1	1	1	1	1	1	1	1.027	1	1	1.054	1	1	1	1	1	1	1.008	1	1	1	1	1	1	1	1	1	1	0.002
AL163051.2	1	1	1	1	1	1	1	1	1	1.142	1	1	1	1	1	1	1	1	1.021	1	1	1	1	1	1	1	1	1	1	1	1	1	1	1	1	1	1	1	1.091	1	1.044	1	1.015	1	1	1	1	1.065	1.017	1	1	1	1	1	1	1.044	1	1	1	1	1	1	1	1	1	1	1	1	1	1	1	1	1	1	1	1	1	1.018	1	1.024	1.023	1	1	1.052	1.004	1.015	1.01	1	1	1	1	1.01	1.03	1	1	1	1	1	1	1	1	1	1	1.015	1	1	1	1	1	1	1.055	1	1	1	1.013	1	1	1	1	1	1	1	1.011	1	1	0.002
AL163153.1	1	1	1	1	1	1	1	1	1	1	1	1	1	1	1	1	1	1	1	1	1.018	1.04	1	1	1	1	1	1	1	1	1	1	1	1	1	1	1.045	1	1	1	1	1	1	1	1	1	1	1	1	1	1	1	1	1	1	1	1	1	1	1	1	1	1	1	1	1	1	1	1	1	1	1	1	1	1.044	1	1	1	1	1	1	1	1.027	1	1	1	1.006	1.023	1.023	1	1	1	1	1	1	1	1.026	1	1	1	1	1	1	1	1	1	1	1.054	1	1	1	1	1	1	1	1.094	1	1	1	1	1	1	1	1	1	0.001
AL163192.1	1	1	1	1	1	1	1	1	1	1	1	1	1	1	1	1	1	1	1	1	1	1	1	1	1	1	1	1	1	1	1	1	1	1	1	1	1.022	1.066	1	1	1	1	1	1	1	1	1	1	1	1	1	1	1	1	1	1	1	1	1	1	1	1	1.086	1	1	1	1	1	1	1	1	1	1.11	1	1	1	1	1	1.037	1.024	1	1	1.009	1	1	1	1	1	1	1	1	1	1	1.024	1	1	1	1	1	1	1	1	1.022	1	1	1	1	1.108	1	1	1	1	1	1	1	1	1	1	1	1	1	1.083	1.011	1	1	0.001
AL163193.1	1	1	1	1	1	1	1	1	1	1	1.026	1	1	1	1	1.02	1	1	1	1	1	1	1.046	1	1	1	1.038	1	1.101	1	1	1	1	1	1.028	1	1.022	1	1.032	1	1.028	1	1.015	1	1	1	1	1	1.017	1	1	1	1	1	1	1	1	1	1.026	1	1.018	1	1	1	1	1	1	1	1.016	1	1	1	1	1	1	1	1	1.018	1	1	1	1	1	1	1.009	1	1	1	1	1	1	1	1	1	1	1	1	1.037	1	1	1	1	1	1.03	1	1	1	1	1	1	1.055	1	1	1	1	1	1	1	1	1	1	1	1	1	1.025	0.001
AL163636.1	1	1	1	1	1	1	1	1	1	1	1	1	1	1	1	1	1	1	1	1	1	1	1	1	1.117	1	1.038	1	1	1	1	1	1	1	1.035	1.023	1.022	1	1	1.011	1	1	1	1.054	1	1	1	1.065	1.017	1.055	1.093	1	1	1	1	1	1	1.021	1	1	1.034	1.041	1.037	1	1	1	1.066	1.078	1	1.053	1	1	1	1	1	1.033	1	1.018	1	1	1.023	1.027	1.009	1	1.004	1	1.006	1	1	1	1	1.01	1	1	1	1.008	1.016	1	1	1	1	1	1	1	1.014	1	1	1	1	1	1	1	1	1	1.024	1	1.097	1	1	1.08	1.065	1	1	1	1	0.002
AL163973.1	1	1	1	1	1	1	1.103	1	1	1	1	1	1.056	1	1	1.02	1	1	1.021	1	1.034	1	1	1	1	1	1	1	1.05	1	1.059	1	1	1	1.018	1	1	1.02	1	1	1	1	1.03	1.018	1	1	1	1	1	1	1	1	1.014	1	1	1	1	1.021	1.052	1	1.011	1.02	1.037	1	1	1	1	1	1	1	1	1	1	1	1	1	1	1	1.023	1	1.023	1	1	1	1	1	1	1	1	1	1	1	1.03	1	1	1	1.016	1	1.043	1.039	1	1	1	1	1	1	1	1	1	1	1	1	1	1	1	1	1	1	1	1.04	1	1	1	1	1.025	0.001
AL352979.3	1	1	1	1	1.144	1	1	1	1	1	1	1	1	1	1	1	1	1	1	1	1	1	1	1	1	1	1	1	1	1	1	1	1	1	1	1	1	1	1	1	1	1	1	1	1	1	1	1	1	1	1	1	1	1	1	1	1	1.021	1	1	1	1.02	1	1	1	1	1	1	1	1	1	1	1	1	1	1	1	1	1	1	1	1	1	1	1	1	1	1	1	1	1	1	1	1	1	1.008	1	1.037	1	1	1	1	1.057	1	1	1	1	1	1	1	1	1	1	1	1.013	1	1	1	1	1	1	1	1	1	1	0.001
AL353093.1	1	1	1	1	1	1	1.163	1	1	1	1	1	1	1	1	1	1	1	1	1	1	1	1	1	1	1	1	1	1.101	1	1	1	1	1	1	1.023	1	1	1	1	1	1	1	1	1	1	1	1	1.05	1	1	1	1	1	1	1	1	1	1	1	1	1	1	1	1	1	1	1	1	1	1	1	1	1	1	1	1	1	1	1	1	1	1	1	1	1	1	1	1	1	1	1.01	1	1	1	1	1	1	1	1	1	1	1	1	1.014	1	1	1.054	1	1	1	1	1	1	1	1	1	1	1	1	1	1	1	1	1	0.001
AL353132.1	1	1	1	1	1	1	1	1	1	1	1	1.138	1	1	1	1	1	1	1	1	1	1	1	1	1	1	1	1	1	1	1	1	1	1	1	1	1	1	1	1	1	1	1	1	1	1	1.095	1	1.026	1.027	1	1	1	1	1	1	1	1.033	1.026	1	1.011	1	1	1	1	1	1	1	1	1	1	1	1	1	1	1	1.032	1.018	1	1	1	1	1	1	1.004	1	1	1	1	1.033	1	1.01	1	1	1	1.019	1.016	1	1	1	1	1	1.035	1	1	1	1	1	1.075	1	1	1	1.145	1	1.008	1	1	1	1	1	1	1	1	1	1	0.002
AL353133.2	1	1	1	1	1	1	1	1	1	1	1.013	1	1	1	1	1	1	1	1	1	1	1	1	1	1	1	1	1	1	1	1	1	1	1	1.028	1	1	1	1	1	1	1	1	1	1	1	1	1	1	1.027	1	1	1	1.013	1	1	1	1	1	1	1	1	1	1	1	1	1	1	1	1	1	1	1	1	1	1	1.032	1.018	1	1.024	1	1	1	1	1.004	1	1	1	1	1	1	1.031	1	1	1	1	1	1	1.136	1	1	1	1	1	1.014	1	1	1.054	1	1	1	1	1	1	1	1	1	1	1	1	1	1	1.011	1	1	0.001
AL353135.1	1	1	1	1	1	1	1	1	1	1	1.013	1	1	1	1	1	1	1	1.021	1	1	1	1	1	1	1	1	1	1	1	1	1	1	1	1.018	1.077	1	1	1	1	1.028	1.102	1.045	1	1	1.066	1	1	1.017	1	1	1	1	1	1	1	1	1	1	1	1.011	1	1	1	1	1	1	1	1	1	1	1	1	1	1	1	1	1	1	1	1	1	1	1	1	1.008	1	1	1	1	1.034	1	1	1	1	1	1	1	1	1	1	1	1	1	1	1	1	1	1	1.095	1	1	1	1	1	1	1	1	1	1	1	1	1	1	1	0.001
AL353193.1	1	1	1	1	1	1	1.103	1	1	1	1	1	1	1	1	1	1	1	1	1	1	1	1	1	1	1	1	1	1	1	1	1	1	1	1	1.023	1	1	1	1	1	1	1	1	1	1	1	1	1	1	1	1	1	1	1	1	1	1	1	1	1	1	1	1	1	1	1	1	1	1	1	1	1	1	1	1	1	1.018	1	1	1	1	1	1	1	1	1	1	1	1	1	1.016	1	1	1	1.013	1.016	1	1	1	1	1	1.057	1	1	1	1	1	1	1	1	1	1	1	1	1	1	1	1	1	1	1	1	1	1	0.001
AL353572.3	1	1	1	1	1	1	1	1	1	1	1.013	1	1	1	1	1	1	1	1	1.031	1	1	1	1	1	1	1	1	1	1	1	1	1	1.106	1	1	1	1	1	1	1.065	1	1	1	1	1	1	1	1	1	1	1	1.014	1	1	1	1	1	1	1	1	1	1	1	1.056	1	1	1	1	1	1	1	1	1	1	1	1	1	1	1	1	1	1	1	1	1	1	1	1	1	1	1	1	1	1	1	1	1	1	1	1	1	1	1	1	1	1	1	1	1	1	1	1	1	1	1.052	1	1	1	1	1	1.083	1.011	1	1	0.001
AL353596.1	1	1	1	1	1	1	1	1	1	1	1	1	1	1	1	1	1	1	1	1	1	1	1	1	1	1	1	1	1	1	1	1	1	1	1	1	1	1	1	1	1	1	1	1	1	1	1	1	1	1.071	1	1	1	1	1	1	1	1	1.026	1	1	1	1	1.154	1	1	1	1	1	1	1	1	1	1	1	1	1	1	1	1	1	1	1	1	1	1	1	1	1.076	1	1	1	1	1	1	1.008	1	1	1	1	1	1	1	1	1	1	1	1	1	1	1	1	1	1	1	1	1	1	1	1	1	1	1	1	1	0.001
AL353621.1	1	1.125	1	1	1	1	1	1	1.079	1	1.013	1	1	1	1	1	1	1	1	1	1.011	1	1.046	1	1	1	1	1	1.05	1	1	1	1	1	1	1	1.022	1.051	1	1	1	1	1	1	1	1.066	1	1	1	1.027	1	1	1.014	1	1	1	1	1	1	1	1	1.02	1	1	1	1	1	1	1	1	1	1	1	1	1	1	1	1	1	1	1	1	1	1	1.009	1.008	1.013	1	1.023	1	1	1	1	1	1	1.016	1	1	1	1	1	1	1	1	1	1	1	1	1	1	1	1	1	1.088	1.032	1	1	1	1	1	1	1	1.011	1	1	0.001
AL353622.2	1	1	1	1	1.186	1	1	1	1	1	1	1	1	1	1	1	1	1	1	1	1.018	1	1	1	1	1	1	1.031	1	1	1	1	1	1	1	1	1	1	1	1	1	1	1	1	1	1	1	1	1	1	1	1	1	1	1.058	1	1.052	1	1.026	1	1	1	1	1	1	1	1	1	1	1	1	1	1	1.059	1	1	1	1	1.023	1	1	1	1	1	1	1	1	1	1	1.052	1	1	1	1	1	1	1	1	1	1	1	1	1	1	1	1	1	1	1	1	1	1	1	1	1.008	1	1	1	1	1	1	1	1.022	1	1	0.001
AL353625.1	1	1	1	1	1	1	1	1	1	1	1.026	1	1	1	1	1	1	1.043	1	1.05	1.023	1	1	1.068	1	1	1	1	1	1	1	1	1	1	1	1	1	1	1	1	1	1	1	1.018	1	1	1	1	1	1	1	1	1.014	1	1.016	1.028	1.104	1.033	1	1	1.022	1	1	1	1	1	1	1	1	1	1	1	1	1.046	1	1.033	1	1	1.06	1	1.047	1.027	1.017	1.033	1.02	1.015	1.039	1	1	1	1.034	1.01	1	1.024	1	1.016	1	1	1	1	1	1.035	1.022	1.03	1.014	1.03	1	1	1.075	1	1	1.058	1	1	1.024	1	1	1	1	1	1	1.298	1.011	1.291	1.066	0.003
AL353651.1	1	1	1	1	1	1	1	1	1	1	1	1	1	1	1	1	1	1	1	1	1	1	1	1	1	1	1	1	1	1	1	1	1	1	1	1	1.022	1	1	1	1	1	1	1	1	1	1	1	1	1	1	1	1	1	1	1	1	1	1	1	1	1	1	1	1	1	1	1	1	1	1	1	1	1.171	1	1	1	1	1	1	1	1	1	1	1	1	1	1	1	1	1	1	1	1	1	1	1	1	1	1	1	1	1	1	1	1	1	1	1	1	1	1	1	1	1	1	1	1	1	1	1	1	1	1	1	0.001
AL353662.3	1	1	1	1	1	1	1	1	1	1	1	1	1	1	1	1	1	1	1	1	1	1	1	1	1	1	1	1	1	1	1	1	1	1	1	1	1	1	1	1	1	1	1	1	1	1	1	1	1.026	1.027	1	1	1	1	1	1	1.083	1	1	1	1.026	1	1	1.059	1	1	1	1	1	1	1	1	1	1	1	1	1	1	1	1	1	1	1.009	1	1	1	1.006	1	1	1	1	1	1	1	1	1	1	1	1	1	1	1	1.022	1.03	1	1	1	1	1	1	1.055	1	1	1	1	1	1	1	1	1	1	1	1	1	1	0.001
AL353678.1	1	1	1	1.055	1.144	1.192	1.103	1	1	1	1.013	1	1	1.032	1	1.091	1	1	1.042	1.094	1.011	1.04	1.046	1	1.059	1	1.038	1.11	1.05	1	1	1	1	1	1	1	1	1	1.032	1.022	1	1	1.015	1.036	1	1	1	1	1.043	1	1	1	1.014	1.039	1.016	1.056	1	1	1.026	1.032	1.022	1	1	1.059	1	1.079	1	1	1.032	1	1	1	1.042	1	1	1.033	1	1.018	1.046	1	1	1	1	1	1	1.008	1.006	1.131	1	1.033	1	1.01	1	1.024	1	1.008	1.016	1.037	1	1	1	1	1	1	1	1	1.023	1	1	1	1	1.058	1	1	1.032	1.045	1	1	1	1.04	1	1	1	1.096	1.051	0.004
AL353692.2	1	1	1	1	1	1	1	1	1.079	1	1	1	1	1	1	1	1	1	1.021	1	1.011	1	1	1	1.059	1	1	1	1	1	1	1	1	1	1	1.046	1	1	1.032	1	1	1.032	1	1	1	1	1	1	1	1	1	1	1.014	1	1	1	1	1	1	1	1	1	1	1	1	1	1	1	1	1	1	1	1	1	1	1	1	1	1	1	1.023	1	1	1	1	1.008	1.006	1	1	1	1	1	1	1	1	1	1	1	1	1	1	1	1	1	1	1	1	1.054	1	1.06	1	1	1	1.088	1	1	1	1	1.053	1.04	1.065	1	1	1	1	0.001
AL353705.2	1	1	1	1	1	1	1	1	1	1	1.013	1	1	1	1	1	1	1	1	1	1.011	1	1	1.108	1	1	1	1	1	1	1.059	1	1	1	1.045	1.023	1.022	1	1	1.011	1	1.032	1.015	1.018	1	1	1	1.065	1.017	1	1	1	1.014	1	1	1	1	1.021	1	1	1	1	1	1	1	1	1	1	1.016	1	1	1	1	1	1.044	1	1.032	1	1	1.037	1.023	1	1	1	1.004	1.008	1	1	1	1.033	1	1	1.03	1	1	1	1.016	1.037	1	1	1	1	1	1	1	1	1	1	1	1	1	1	1	1	1.021	1	1	1	1	1	1	1	1	1	1	0.002
AL353705.4	1	1	1	1	1	1	1	1	1	1	1	1	1	1.064	1	1	1.044	1.043	1	1	1	1	1	1	1	1	1	1	1	1	1	1	1	1	1	1	1	1	1	1.018	1	1	1	1.018	1	1	1	1	1	1.027	1	1	1	1	1.016	1.028	1	1	1.026	1.032	1.011	1	1	1	1	1	1	1	1.032	1	1	1.05	1	1	1.044	1	1	1.018	1	1	1	1.027	1.009	1.033	1.022	1.008	1	1	1	1.033	1.034	1	1	1	1	1.008	1.016	1	1	1.039	1	1	1	1	1.014	1	1.023	1	1	1	1	1	1	1	1.008	1	1	1	1	1	1	1	1	1	1	0.001
AL353708.1	1	1	1	1	1	1.096	1	1	1	1	1	1	1	1.032	1	1	1	1	1	1	1.011	1	1	1	1	1	1	1	1	1	1	1	1	1	1	1.023	1	1.051	1	1	1.056	1	1	1.018	1	1	1	1	1	1	1	1	1	1	1	1	1	1	1	1	1	1	1	1	1	1	1	1	1.032	1	1	1	1	1	1	1	1.032	1	1	1	1	1	1	1	1	1	1	1	1	1	1	1	1	1	1	1.008	1	1	1	1	1	1	1	1.015	1	1	1	1.054	1	1	1.055	1.092	1.056	1	1	1	1	1	1	1	1	1.131	1	1.096	1.025	0.001
AL353708.3	1	1	1	1	1.072	1	1	1	1	1	1.013	1	1.056	1	1	1	1.044	1	1.021	1	1	1	1	1.068	1	1	1	1	1	1	1	1	1	1	1	1	1.058	1	1	1	1	1	1	1.018	1	1	1	1	1.033	1	1	1	1	1	1.032	1.028	1	1.049	1	1.083	1	1	1.074	1	1	1	1	1	1	1	1	1	1	1	1	1	1	1.018	1	1	1	1	1	1	1	1	1	1	1	1	1	1	1	1	1	1	1.016	1	1	1	1	1	1	1	1	1	1	1	1	1	1	1	1	1	1.008	1	1	1	1	1	1	1	1	1	1	0.002
AL353719.1	1	1	1	1	1	1	1	1	1	1	1	1	1	1	1.126	1	1	1	1	1	1	1	1	1	1	1	1	1	1	1	1	1	1	1	1.028	1	1	1	1	1	1	1	1	1	1	1	1	1	1	1	1	1	1	1.013	1	1	1	1	1	1	1	1	1	1	1	1	1	1	1	1	1	1	1.042	1	1	1	1	1	1	1	1.023	1	1.014	1.033	1	1	1	1	1	1	1	1	1	1	1	1	1	1	1	1	1	1	1	1.015	1	1	1	1	1	1.119	1	1	1	1.088	1	1	1	1	1	1	1	1	1.011	1	1	0.001
AL353726.1	1	1.099	1	1	1	1.096	1.103	1	1	1.112	1	1	1	1	1.042	1.02	1.044	1.043	1	1	1.018	1.04	1	1	1.059	1	1.038	1	1	1	1	1	1	1.053	1.035	1	1.075	1.02	1	1.022	1	1	1.03	1.076	1	1	1	1.065	1	1	1	1	1.014	1.013	1.049	1	1.052	1.021	1.026	1.032	1.011	1	1	1	1	1	1	1	1	1	1	1	1	1	1	1	1	1.018	1	1	1.023	1.042	1.009	1	1.013	1.008	1.013	1.046	1.023	1	1	1	1.03	1	1	1.016	1	1	1	1.117	1.051	1	1	1.015	1.041	1	1.037	1	1	1	1	1	1	1	1.048	1	1	1.077	1	1.04	1.065	1	1.022	1	1.051	0.003
AL353740.1	1	1	1	1	1	1	1	1.226	1	1	1.051	1	1	1	1	1	1	1	1.021	1	1.029	1	1	1	1	1	1	1	1	1	1	1	1	1.053	1	1	1	1.02	1	1	1	1.032	1	1	1	1	1	1	1	1.027	1	1	1	1.03	1	1	1.052	1.042	1	1	1	1	1	1	1	1	1	1	1	1.053	1	1	1	1	1	1	1	1.018	1.046	1	1	1	1.031	1	1.018	1	1.01	1.023	1	1	1	1	1.03	1	1	1	1.026	1	1	1	1	1	1	1.015	1	1	1	1	1	1	1	1.058	1	1	1.029	1.045	1	1	1	1	1	1	1.018	1	1	0.003
AL353742.1	1	1	1	1	1	1	1	1	1	1	1	1	1	1	1	1	1	1	1	1	1	1	1	1	1.152	1	1	1	1	1	1	1	1	1	1	1	1	1	1	1	1	1	1	1	1	1	1	1	1	1	1	1	1	1	1	1.072	1	1	1	1	1	1	1	1	1.089	1	1	1	1	1	1	1	1	1	1	1	1	1	1	1	1	1	1	1	1	1	1	1.036	1	1	1	1.01	1.061	1	1	1.013	1.016	1	1	1.09	1	1	1	1	1.014	1	1	1	1	1	1	1	1	1	1	1	1	1	1	1	1	1	1	1	1	0.002
AL353743.3	1	1	1	1	1	1	1	1	1	1	1	1	1	1	1	1	1	1	1.021	1	1	1	1	1	1.059	1	1.038	1	1	1	1.059	1	1.049	1.053	1	1	1.045	1	1	1	1	1	1.015	1	1	1	1	1	1.033	1	1	1	1	1	1	1	1	1	1	1.032	1	1	1	1	1.056	1	1	1	1	1	1	1	1	1	1	1	1	1	1	1	1	1	1.026	1.033	1.009	1	1	1	1	1	1	1	1	1	1	1	1	1	1	1	1	1	1	1	1	1	1	1	1	1	1	1	1	1	1.024	1	1	1	1	1	1	1	1	1	1	0.001
AL353752.1	1	1	1	1	1	1	1	1	1	1	1.013	1	1.112	1	1	1	1	1.043	1	1	1	1	1	1	1	1	1	1	1.05	1	1	1	1	1	1.018	1	1	1.051	1	1.011	1	1	1.015	1.018	1	1	1.095	1	1	1	1.093	1	1.035	1.026	1	1	1	1	1	1.032	1	1	1	1	1.056	1	1	1	1	1	1	1	1	1	1	1	1	1.018	1.023	1	1.023	1	1.009	1	1.009	1	1.013	1	1	1.033	1	1	1	1	1	1	1	1	1	1	1	1	1	1	1	1.03	1	1	1	1	1	1	1.056	1	1.016	1	1	1	1.053	1	1	1	1.011	1	1	0.001
AL353753.1	1	1	1	1	1	1	1	1	1	1	1	1	1	1	1	1	1	1	1	1	1	1	1	1	1	1	1	1	1	1	1	1	1	1	1	1.023	1	1.02	1	1.011	1	1	1	1	1	1	1	1.065	1.026	1	1	1	1	1	1	1	1	1	1	1.032	1	1	1	1	1	1	1	1	1.016	1	1	1	1	1.029	1	1	1	1	1	1	1	1	1	1	1	1	1	1	1.023	1	1	1.02	1	1	1	1	1	1.037	1	1	1	1	1	1	1	1	1	1	1	1	1	1	1	1	1.008	1	1	1	1	1	1	1	1	1	1.025	0.001
AL353763.1	1	1	1	1	1	1	1	1	1	1	1	1	1	1	1.042	1	1	1	1	1.063	1.018	1	1	1	1	1	1	1	1	1	1	1	1	1	1	1	1	1	1	1	1	1	1	1	1	1	1	1	1	1.027	1	1	1	1	1	1	1	1.042	1	1	1	1	1	1	1	1	1	1	1	1	1	1	1	1	1	1	1	1	1	1	1	1	1	1	1	1	1.006	1	1	1	1	1.01	1	1	1	1	1	1	1.068	1	1	1	1	1	1	1	1	1	1	1	1	1.058	1	1	1.008	1	1	1	1	1	1	1.083	1	1	1	0.001
AL353770.1	1	1	1	1	1.167	1	1	1	1	1	1.013	1	1	1	1.042	1	1	1	1	1	1.011	1	1	1	1	1	1	1	1.05	1	1	1	1	1	1.018	1	1.097	1	1.032	1	1	1.064	1.039	1	1.167	1	1	1	1.033	1.043	1	1	1	1	1	1.028	1	1.042	1	1	1	1.02	1.037	1	1	1	1	1	1	1	1	1	1	1	1.044	1.052	1	1.018	1	1	1	1	1.009	1.109	1.004	1.008	1	1.023	1	1	1.034	1	1	1	1	1	1	1	1	1.039	1	1	1.044	1	1	1.03	1.047	1.085	1	1	1	1.116	1	1	1.008	1	1	1	1	1	1	1	1.018	1	1	0.003
AL353770.4	1	1	1	1	1	1	1	1	1	1	1.026	1.059	1	1	1	1	1	1	1	1	1	1	1	1	1.117	1	1	1	1	1	1	1	1	1.053	1	1	1	1	1.032	1	1	1	1	1	1	1	1	1.065	1.043	1.027	1	1	1	1	1.032	1	1	1.021	1	1	1	1	1	1	1.056	1	1.066	1	1	1	1	1.05	1	1	1	1.033	1	1	1	1.024	1	1.054	1.009	1.065	1	1	1	1	1	1	1.034	1.031	1	1	1	1	1	1.037	1	1	1	1	1.022	1	1.014	1.03	1	1.054	1	1	1	1	1	1	1.008	1	1.097	1.077	1	1	1	1	1	1	1	0.002
AL353771.1	1	1	1	1	1	1	1	1	1	1	1	1	1	1	1	1	1	1	1.021	1	1	1	1	1	1	1	1	1	1	1	1	1	1	1	1.018	1.023	1	1.02	1	1	1	1	1	1	1	1	1	1	1	1	1	1	1	1	1	1	1	1	1	1	1	1.02	1	1	1	1	1	1	1	1	1	1	1	1	1	1	1	1	1	1	1	1	1.009	1	1	1	1	1	1	1	1	1	1	1	1	1.008	1	1	1	1	1	1	1	1	1	1	1	1	1	1	1	1	1	1	1	1	1	1	1	1.08	1	1	1.011	1	1	0.001
AL353795.1	1	1	1	1	1.072	1	1	1	1	1	1.013	1	1	1.032	1	1	1	1	1.042	1.031	1.011	1	1	1	1	1	1.038	1.061	1	1	1	1.057	1	1	1.018	1	1	1	1	1.022	1	1.032	1	1	1	1	1	1	1	1	1	1	1.014	1.02	1	1	1	1	1.026	1	1	1.02	1	1	1	1	1	1	1	1	1	1	1.042	1	1	1	1	1	1	1	1	1	1	1	1	1	1.006	1	1	1	1	1.01	1	1	1	1	1	1	1	1.039	1	1.035	1	1	1.041	1	1	1	1	1.06	1	1	1	1	1	1	1	1	1	1.04	1	1	1	1	1	0.001
AL353795.2	1	1	1	1	1	1	1	1	1	1	1	1	1	1	1	1	1	1	1	1	1	1	1	1	1	1	1	1	1	1	1	1	1	1	1	1	1	1	1	1	1	1	1	1	1	1	1	1	1	1	1	1	1	1	1	1	1	1	1.026	1	1	1	1	1.059	1	1	1	1	1	1	1	1	1	1	1	1	1	1	1	1	1	1	1	1	1	1.015	1.006	1	1	1	1	1	1	1	1.037	1.008	1	1	1	1.062	1	1	1	1.03	1	1	1	1	1	1	1	1	1	1	1	1	1	1	1	1	1	1	1	1	1	0.001
AL353795.3	1	1	1	1	1	1	1	1	1	1	1.013	1	1	1	1	1	1	1	1.021	1	1	1	1	1	1	1	1	1	1	1	1	1	1	1	1	1.023	1.022	1.02	1	1	1.028	1	1	1	1	1	1	1	1	1	1	1	1.014	1.013	1	1	1	1	1	1	1.011	1.02	1	1	1	1	1	1	1.057	1	1	1	1	1	1	1	1	1	1	1	1	1	1.009	1	1.009	1.008	1.006	1.023	1	1	1.103	1	1.03	1	1	1	1.016	1	1	1	1	1	1	1.015	1.027	1	1	1	1	1.095	1	1	1.112	1	1	1	1	1	1	1	1	1	1.011	1	1.025	0.002
AL353796.1	1	1	1	1	1	1	1.268	1	1	1	1	1	1	1	1	1	1	1	1	1	1	1	1	1	1	1.061	1	1	1	1	1	1	1.099	1	1	1	1	1	1	1	1	1	1	1	1	1	1	1	1	1	1	1	1.014	1	1	1	1	1	1	1	1	1	1	1	1	1	1	1.183	1	1	1	1	1.042	1	1	1	1	1.018	1	1	1	1	1	1	1.009	1	1.006	1	1.023	1	1	1.01	1	1	1.037	1.008	1	1	1	1	1	1	1	1	1.014	1.048	1	1	1	1	1	1	1	1	1	1	1.252	1	1.053	1	1	1	1	1	1	0.001
AL353803.2	1	1	1	1	1	1	1	1	1.079	1	1	1	1	1	1	1	1	1	1	1	1	1	1	1	1	1	1	1	1	1	1	1	1	1	1	1.023	1	1	1	1	1.028	1	1	1	1	1	1	1	1.017	1.027	1	1	1.027	1	1	1	1	1	1	1	1	1	1	1	1.056	1	1	1	1	1	1	1	1	1	1	1	1	1	1	1.024	1	1	1	1	1	1	1.006	1	1	1	1	1.01	1.048	1.024	1	1	1	1	1	1.078	1	1	1	1	1	1	1	1	1	1	1	1	1	1	1	1	1	1	1	1.04	1	1	1	1	1	0.001
AL353803.4	1	1	1	1	1	1	1	1	1	1	1	1	1	1	1	1	1	1	1	1	1	1	1	1	1	1	1	1	1	1	1	1	1	1	1.045	1.023	1	1.051	1	1	1	1	1	1	1	1	1	1	1	1	1	1	1	1	1.016	1	1	1	1	1	1	1	1	1	1	1	1	1	1	1	1	1	1	1	1	1	1	1	1	1	1	1	1	1	1	1	1	1	1	1	1	1	1	1	1	1	1	1	1	1	1	1	1	1	1	1	1	1	1	1	1	1	1	1	1	1	1	1	1	1	1	1	1	1	1	0
AL353807.2	1	1	1	1	1	1	1	1	1	1	1.013	1	1	1	1	1	1	1	1	1	1	1.04	1	1	1	1	1	1	1	1	1	1	1	1	1	1	1	1.02	1	1	1	1	1	1	1	1	1	1	1.017	1.027	1	1	1	1	1.026	1	1	1	1.026	1	1.011	1.02	1	1.119	1	1	1.066	1	1	1	1	1.05	1	1	1	1.033	1.032	1.036	1	1	1	1	1.017	1.033	1.009	1	1.006	1	1	1	1	1	1	1.024	1	1.024	1	1	1	1	1	1.035	1	1	1.014	1	1	1	1	1	1	1	1	1	1.016	1	1	1	1	1	1	1	1	1	1.04	0.001
AL353807.3	1	1	1	1	1	1	1	1	1	1	1.026	1	1	1.064	1	1	1	1.043	1.021	1	1	1	1	1.068	1	1	1.038	1	1	1	1	1	1	1	1	1	1	1.02	1	1.011	1	1.032	1	1.029	1	1	1.095	1	1	1	1	1	1.035	1.013	1	1	1	1	1	1	1.018	1	1	1.059	1	1.079	1	1	1	1	1	1	1	1.046	1	1	1	1	1	1	1	1	1.009	1	1.004	1	1.006	1	1	1	1	1	1	1	1.037	1	1	1	1.085	1.062	1	1.07	1	1.015	1	1	1	1	1	1	1	1	1	1.088	1.032	1	1	1	1	1	1	1	1	1	1.025	0.002
AL354696.1	1	1	1	1	1	1	1	1	1	1	1	1	1	1	1	1	1	1	1.042	1	1	1	1	1	1	1	1	1	1	1	1	1	1	1	1	1	1	1	1	1	1	1.032	1	1	1	1	1	1	1	1	1	1	1	1	1	1	1.104	1.082	1	1	1	1.032	1	1	1	1	1	1	1	1	1	1	1	1	1	1.11	1.073	1	1.023	1	1	1	1	1	1.004	1.008	1	1	1	1	1	1.02	1	1	1	1	1.016	1	1	1	1	1	1.079	1.015	1.014	1	1.023	1	1	1	1	1	1.089	1	1	1	1	1	1	1	1	1	1.011	1	1	0.002
AL354696.2	1	1	1	1	1	1.192	1	1	1	1	1	1	1.258	1	1	1	1	1	1	1	1	1	1	1	1	1	1	1	1	1	1	1	1	1	1	1	1	1	1	1.011	1	1	1	1.018	1	1	1	1	1.017	1	1	1	1	1	1	1	1	1	1	1.032	1.011	1	1	1	1	1	1	1	1	1	1.053	1	1	1	1	1	1	1	1	1	1	1.027	1.009	1	1	1.008	1.017	1	1	1	1	1	1	1	1.058	1.008	1	1	1	1	1	1.035	1	1	1	1	1	1	1	1.119	1	1	1	1	1.008	1.052	1	1	1.053	1	1	1	1.018	1	1.025	0.002
AL354707.2	1	1	1	1	1	1	1	1	1	1	1	1	1	1	1	1	1	1	1	1.031	1	1	1	1	1	1	1	1	1	1	1	1	1	1	1	1.023	1	1	1	1	1	1	1.048	1.018	1	1	1	1	1	1	1	1	1	1	1	1	1	1	1	1	1	1	1	1	1	1	1	1	1	1	1	1	1	1	1	1	1	1	1	1	1	1	1	1	1	1.008	1	1.023	1	1	1.054	1	1	1	1	1	1	1	1	1	1	1	1	1	1	1	1	1	1	1	1	1	1	1	1	1	1	1	1	1	1	1	1	1	1	0.001
AL354718.1	1	1	1	1	1	1	1	1	1	1.142	1.026	1	1	1	1.042	1	1	1	1	1	1.011	1	1	1.137	1	1	1	1	1	1	1	1	1	1	1	1	1	1	1.032	1.011	1	1	1	1	1	1	1	1	1.017	1	1	1.112	1.014	1.043	1	1	1	1	1	1	1	1	1	1	1	1.079	1	1	1	1	1	1	1	1	1	1	1	1	1	1	1	1	1	1	1.004	1.008	1.006	1	1	1	1	1.01	1	1	1	1	1	1	1	1	1	1	1.022	1	1	1	1	1	1	1	1.088	1	1	1	1	1	1	1	1	1	1	1	1	1	1	0.001
AL354740.1	1	1.062	1	1	1.072	1	1	1	1.079	1	1.02	1	1	1	1	1	1	1	1	1.031	1	1	1	1	1	1	1	1.061	1	1	1	1	1	1	1.018	1	1	1	1.032	1	1	1	1	1.036	1	1	1	1	1.017	1.027	1	1.071	1	1	1	1	1	1.021	1	1.064	1	1.02	1	1	1	1.079	1	1	1	1.053	1.124	1	1.042	1.076	1.044	1	1	1	1	1.024	1.037	1	1	1	1	1	1.025	1.023	1.023	1	1	1.01	1	1	1	1	1.042	1	1.068	1.039	1	1	1.022	1	1.014	1	1	1	1	1	1	1.058	1.056	1	1.016	1	1	1	1	1.08	1	1	1.011	1	1	0.003
AL354751.3	1	1	1	1	1	1	1	1	1	1	1	1	1	1	1	1.02	1	1	1	1.063	1	1	1	1	1	1	1	1	1	1	1	1	1	1	1	1	1	1	1	1	1.028	1	1	1	1	1	1	1	1	1	1	1	1	1	1	1	1	1	1	1	1	1	1	1	1	1	1	1	1	1	1	1	1	1	1	1	1	1	1	1	1	1	1.009	1	1.004	1	1	1	1	1	1.034	1	1	1	1	1	1	1	1	1	1	1	1	1.039	1.027	1	1.023	1	1	1	1	1	1	1	1.008	1	1	1	1	1	1	1	1	1	1	0.001
AL354793.1	1	1	1	1.128	1	1	1	1	1	1	1	1	1	1	1	1	1	1	1	1	1	1	1	1	1	1	1	1	1.13	1	1	1	1	1	1	1	1	1	1	1	1	1	1	1	1	1	1	1	1	1	1	1	1	1	1	1	1	1	1	1	1	1	1	1	1	1	1	1	1	1	1	1	1	1	1	1	1	1	1	1	1.037	1	1	1	1	1	1	1	1.023	1	1	1	1	1	1	1	1	1	1	1	1	1	1.022	1	1	1	1	1	1	1	1	1	1	1	1	1	1	1	1	1	1	1	1	1	1	0.001
AL354794.2	1	1	1	1	1	1	1	1	1	1	1	1	1	1	1	1	1	1	1.042	1	1	1	1	1	1	1	1	1	1	1	1	1	1	1	1	1	1	1	1.075	1.011	1	1	1	1	1	1	1	1	1	1	1	1	1	1	1	1	1	1.054	1.026	1	1	1	1	1	1	1	1	1.078	1	1	1	1	1	1	1	1	1	1	1	1	1	1	1	1	1	1	1	1	1	1	1	1.01	1.03	1	1	1	1	1.037	1	1	1	1	1	1	1	1	1.023	1	1	1	1	1	1	1	1	1	1	1	1	1	1	1	1	1.153	1	0.001
AL354811.1	1	1	1	1	1	1	1	1	1	1	1	1	1	1	1	1	1	1.043	1	1	1	1	1	1.068	1	1	1	1	1	1	1	1	1	1	1	1	1	1	1	1	1	1.115	1	1	1	1	1	1	1	1	1	1	1	1	1	1	1	1	1	1	1	1	1	1	1	1	1	1	1	1	1	1	1	1	1	1	1	1	1	1	1	1	1	1	1.004	1	1	1	1	1	1	1	1	1	1	1	1	1	1	1	1	1	1	1	1	1	1	1	1	1	1	1	1	1	1	1	1	1	1	1	1.13	1	1	1	1	0.001
AL354863.1	1	1	1	1	1	1	1	1	1	1	1	1	1	1	1	1	1	1	1	1	1	1	1	1	1	1	1.038	1	1	1	1	1	1	1	1	1	1	1	1	1	1.044	1.032	1	1	1	1	1	1	1.026	1	1	1	1	1	1	1	1	1	1	1	1	1	1	1	1	1	1.105	1	1	1	1	1	1	1	1	1	1	1	1	1	1	1	1	1	1	1	1	1	1	1	1	1	1	1	1	1.008	1	1	1	1	1	1	1	1	1	1	1	1	1	1	1	1	1	1	1.029	1	1	1	1	1	1	1	1	1	1	0.001
AL354868.1	1	1	1.089	1.055	1.289	1	1.206	1	1	1	1.052	1	1	1	1.084	1	1.044	1	1.042	1.031	1.023	1.04	1.092	1.068	1	1	1.099	1.061	1.05	1.29	1.059	1	1.049	1	1.053	1	1	1	1	1	1	1.083	1.039	1.036	1	1.066	1.095	1.13	1.017	1.055	1.187	1	1.123	1.013	1.016	1.056	1	1.042	1	1	1.011	1.041	1	1.119	1.243	1.079	1	1	1	1	1	1	1.042	1	1	1.033	1.032	1	1	1	1	1.027	1.017	1	1.009	1.008	1.013	1.023	1.046	1	1	1	1	1	1	1.008	1	1	1	1	1	1	1	1	1.014	1	1.047	1	1	1.06	1	1.058	1.056	1.228	1.032	1.022	1	1.077	1	1	1	1	1.011	1	1.051	0.005
AL354872.1	1	1	1	1	1.144	1	1.103	1	1	1	1.013	1.059	1	1.032	1	1.02	1.044	1.043	1.021	1.031	1.029	1	1	1	1.117	1	1	1	1	1	1	1	1	1.106	1.035	1.07	1	1	1.032	1	1.028	1	1	1.06	1	1	1	1	1.033	1.027	1	1.142	1.014	1	1	1	1	1	1	1.032	1	1.02	1	1	1	1	1	1	1	1	1	1	1.11	1	1	1	1.073	1	1	1	1.037	1.027	1.026	1.033	1.004	1.008	1.006	1	1.036	1	1	1.031	1.061	1	1	1.016	1	1	1	1	1	1	1	1	1.014	1	1	1	1	1	1	1	1	1	1.032	1	1	1	1	1	1	1	1.033	1	1	0.003
AL354877.1	1	1	1	1	1	1	1	1	1.079	1	1	1	1	1	1	1	1	1	1	1	1.011	1	1	1	1	1	1	1	1	1	1	1	1	1	1	1	1	1	1	1	1	1	1	1.018	1.083	1	1	1	1	1	1	1	1	1	1	1.028	1	1	1	1	1	1	1	1.059	1	1	1	1	1	1	1	1	1	1	1	1	1	1	1	1.037	1	1	1	1	1.004	1.008	1	1	1	1	1	1	1	1	1.037	1	1	1	1	1	1	1	1	1	1.014	1	1	1.171	1	1	1	1	1	1	1	1	1	1	1	1	1.065	1	1	1	1	0.001
AL354892.3	1	1	1	1	1	1	1	1	1	1	1	1	1	1	1	1	1	1	1	1	1.018	1	1	1	1	1	1	1	1	1	1	1	1	1	1	1	1	1	1	1	1	1	1	1.036	1	1	1	1	1	1	1	1	1.014	1	1	1	1	1.021	1.026	1	1	1	1	1	1	1	1	1	1	1	1	1	1	1	1	1	1	1	1	1	1	1	1.009	1	1	1	1.006	1	1	1	1	1	1	1	1	1	1.016	1	1	1	1	1	1	1.015	1.022	1	1	1.085	1	1	1	1	1.056	1	1.021	1	1	1	1	1	1	1.083	1.011	1	1	0.001
AL354919.1	1	1	1	1	1	1	1	1	1	1	1	1	1	1	1	1	1	1	1	1	1	1	1	1	1	1	1	1	1	1.096	1	1	1	1	1.018	1.023	1	1	1	1	1	1	1	1	1	1	1	1	1	1	1	1	1	1.013	1	1	1	1	1	1.032	1	1	1	1	1	1	1	1	1	1	1	1	1	1	1	1	1.032	1.018	1	1.024	1	1	1.017	1	1	1	1.013	1	1.023	1.033	1	1	1	1	1	1.008	1	1	1	1	1	1	1	1	1.014	1	1	1	1	1	1	1	1	1	1.008	1	1	1	1	1	1	1	1.011	1	1.025	0.001
AL354920.1	1	1	1	1	1	1	1	1	1.183	1	1	1	1	1	1	1	1	1	1.021	1.05	1.023	1	1	1	1	1	1	1	1	1	1	1	1	1	1	1	1	1	1	1	1	1	1	1	1	1	1	1	1.017	1	1	1	1.014	1	1	1	1	1	1	1	1	1.02	1	1	1	1	1	1	1	1	1	1	1	1	1	1	1	1	1	1	1	1	1	1	1	1	1	1	1	1	1	1	1	1.024	1	1.016	1	1	1.043	1	1	1	1	1	1	1	1.047	1	1	1	1	1	1	1	1	1.045	1	1	1	1	1	1	1	1	1	0.001
AL354953.1	1	1	1	1	1	1	1	1	1	1	1	1	1	1	1	1	1	1	1	1	1	1	1	1.068	1	1	1	1	1	1	1	1	1	1	1	1	1.075	1	1	1	1	1	1.035	1	1	1	1	1	1	1	1	1	1	1	1	1	1	1	1	1	1	1	1	1	1	1	1	1	1	1	1	1	1	1	1	1	1	1	1	1	1	1	1	1	1.009	1	1	1	1.023	1	1	1	1	1	1	1	1	1	1	1	1	1	1	1.024	1	1	1.023	1	1	1	1	1	1	1	1	1	1	1	1	1	1	1	1	1	1	0.001
AL354956.1	1	1	1	1	1	1	1	1	1	1	1	1	1	1	1	1	1	1	1	1	1	1	1	1	1	1	1	1	1	1	1	1	1	1	1	1	1	1.02	1	1	1	1	1.015	1.018	1	1	1	1	1	1	1	1	1	1.013	1	1	1	1	1	1	1	1	1	1	1	1	1	1	1	1	1	1	1	1	1	1	1	1	1	1	1	1	1	1	1.004	1	1	1	1	1	1	1.01	1	1	1	1	1	1	1	1	1	1	1	1.015	1	1	1	1	1	1	1	1	1	1	1.008	1	1	1	1	1.12	1	1	1	1	1	0.001
AL354977.2	1	1	1	1	1	1	1	1	1	1	1	1	1	1	1	1	1	1	1	1	1	1.093	1.073	1	1	1	1	1	1.117	1.096	1	1	1	1	1	1	1	1	1	1	1	1	1	1	1	1	1	1	1.017	1	1	1	1	1.013	1	1	1	1.033	1	1	1	1	1.111	1	1	1	1	1	1	1	1	1	1	1	1	1	1	1	1	1	1	1	1	1	1	1	1.006	1	1	1	1	1	1	1.038	1	1	1	1	1	1	1	1	1.044	1	1	1	1	1	1	1	1	1.233	1	1	1	1	1	1	1	1	1	1.131	1.011	1	1	0.002
AL354983.1	1	1	1	1	1	1	1	1	1	1	1	1	1	1	1	1	1	1	1	1	1	1	1	1	1	1	1	1	1	1	1	1	1	1	1	1	1	1	1	1	1	1.032	1	1	1	1	1	1	1	1.043	1	1	1	1	1	1	1	1	1	1	1	1.02	1	1	1	1	1	1	1	1	1	1	1	1	1	1	1	1	1	1	1	1	1	1	1	1	1	1	1	1	1	1	1	1	1	1	1	1	1	1	1	1	1	1	1.014	1.03	1	1	1	1	1	1	1	1	1	1	1	1	1.124	1	1	1.083	1	1	1	0
AL354984.2	1	1	1	1	1	1	1	1	1	1	1	1	1	1	1	1	1	1	1	1	1	1	1	1	1	1	1	1	1	1	1	1	1	1	1	1	1	1	1	1	1	1	1	1	1	1	1	1	1	1	1	1	1	1	1	1	1	1	1	1	1	1	1	1	1	1	1	1	1	1	1.107	1	1	1	1	1	1	1	1	1.066	1	1	1	1.065	1	1	1	1	1.023	1	1	1	1	1	1	1	1	1	1	1	1	1	1	1	1	1	1	1	1	1	1	1	1	1	1	1	1	1	1	1	1	1	1	1	1	0.001
AL354989.1	1	1	1	1	1	1	1	1	1	1	1	1	1	1	1	1	1	1	1	1	1	1	1	1	1	1	1	1	1	1	1	1	1	1	1	1	1	1.039	1	1	1	1	1	1	1	1	1	1	1	1	1	1	1	1	1	1	1	1	1	1	1	1	1	1	1.056	1	1.066	1	1	1	1	1.05	1.042	1	1	1	1	1	1	1	1	1	1.017	1	1	1	1	1.023	1	1	1	1	1	1	1	1	1	1	1	1	1	1	1	1	1	1	1	1	1	1	1	1	1	1	1	1	1	1	1	1	1	1	1.011	1	1	0.001
AL355001.1	1	1	1	1	1	1	1	1	1	1	1	1	1	1	1	1.02	1	1	1.021	1	1.011	1	1	1.137	1	1	1	1	1	1	1	1	1	1	1	1	1	1.02	1	1	1	1	1	1	1	1	1	1	1	1	1	1	1	1	1	1	1	1.021	1	1	1	1.02	1	1	1	1	1	1	1	1	1	1	1	1	1	1	1	1.018	1	1	1	1	1	1	1	1	1	1	1	1	1	1	1	1	1	1	1	1	1	1	1	1	1	1	1.014	1	1	1	1	1	1	1	1	1	1	1	1	1	1	1	1	1	1	1	1	0
AL355001.2	1	1	1	1	1	1	1	1	1	1	1.013	1	1	1.032	1	1	1.087	1	1.076	1	1	1	1	1	1	1	1.038	1	1	1	1	1	1	1	1	1	1.117	1	1.097	1.011	1	1	1.03	1.105	1	1	1.095	1	1	1	1.148	1	1	1	1	1	1	1.042	1	1	1.011	1.053	1	1	1	1	1	1	1	1	1.161	1	1	1	1	1	1.063	1.018	1	1	1.06	1	1.048	1	1.022	1.03	1.017	1	1.036	1	1.034	1.031	1	1	1.111	1.05	1.016	1	1	1	1	1	1	1.045	1.014	1	1.047	1	1	1	1	1	1	1	1.027	1	1	1	1.053	1.063	1	1	1	1	1.025	0.005
AL355112.1	1	1	1	1	1	1	1	1	1	1	1.02	1	1	1	1	1	1	1	1	1	1	1.063	1	1	1	1	1	1	1	1	1	1	1.049	1	1	1	1	1	1	1	1	1	1	1	1	1	1	1	1	1	1	1	1	1	1	1	1	1	1	1	1	1	1	1	1	1	1	1	1	1	1	1	1	1	1	1	1	1	1	1	1	1	1	1.033	1.007	1	1	1	1.023	1	1	1	1	1	1	1	1	1	1.043	1	1	1	1	1	1	1	1.023	1	1	1	1	1	1	1	1	1	1	1	1	1	1.065	1	1	1	1	0.001
AL355140.1	1	1	1	1	1	1	1	1	1	1	1.02	1	1	1	1	1	1	1	1	1	1	1	1	1	1	1	1	1	1	1	1	1	1	1.053	1.063	1	1.103	1	1	1.022	1	1	1	1.018	1	1	1	1	1	1	1	1.071	1	1	1.016	1	1	1	1	1	1	1	1	1	1	1	1	1	1	1	1	1	1	1	1	1	1	1	1	1	1	1	1	1	1	1	1	1	1	1	1	1	1	1	1	1	1	1	1	1	1	1	1	1	1	1	1	1	1	1	1	1	1	1	1	1	1	1	1	1	1	1	1	1	1	0.001
AL355297.1	1	1	1	1	1	1	1	1	1	1	1	1	1	1	1	1	1	1	1	1	1	1	1	1	1	1	1	1	1	1	1	1	1	1	1	1	1	1	1	1	1	1	1	1	1	1	1	1	1	1	1	1	1	1	1	1	1	1	1	1	1.011	1	1	1	1	1	1	1	1	1	1	1	1	1	1	1	1	1	1	1	1.074	1.054	1	1	1	1	1	1	1	1	1.034	1	1	1	1	1	1	1	1	1	1	1	1	1	1	1	1	1.085	1	1.119	1	1.184	1	1	1	1	1.097	1.077	1	1	1	1	1	1	1	0.001
AL355297.4	1	1	1	1	1	1	1	1	1	1	1.013	1	1	1	1	1	1	1	1	1	1	1	1	1	1	1	1	1	1	1	1	1	1	1	1.018	1	1	1	1	1.04	1	1	1	1	1	1	1	1	1	1	1	1	1.027	1	1	1	1	1	1	1	1	1	1	1	1	1	1	1	1	1.084	1	1	1	1	1	1	1	1	1	1	1.023	1	1	1	1.02	1	1	1	1	1	1	1.01	1	1	1	1	1	1	1	1	1	1.035	1	1	1	1	1.023	1	1	1	1	1	1	1	1	1	1	1	1	1	1	1	1	1	1	0.001
AL355298.1	1	1	1	1	1	1	1	1	1	1	1	1	1	1	1	1	1	1	1	1	1	1	1	1	1	1	1	1	1	1	1	1	1	1	1	1	1	1	1	1	1	1.032	1	1	1	1	1	1.065	1.069	1	1	1	1	1	1	1	1	1	1	1	1	1	1	1	1	1	1	1	1	1	1	1	1	1	1	1	1	1	1.023	1.024	1	1	1	1	1.004	1	1	1.053	1	1	1	1.01	1	1	1	1	1	1	1	1	1	1	1	1	1.014	1	1	1	1	1	1	1	1	1	1	1	1	1	1	1	1	1	1	1	1	0.001
AL355306.1	1	1	1	1	1	1	1	1	1	1	1.013	1	1	1	1	1	1	1	1	1	1	1	1	1	1	1	1	1	1	1	1	1	1	1	1	1	1	1	1.032	1	1	1	1.024	1	1	1	1	1	1	1	1	1	1	1.013	1	1	1	1.021	1	1	1	1	1	1	1	1	1	1	1	1	1	1	1	1	1	1	1.032	1.018	1	1	1	1	1.042	1	1	1.008	1.006	1.046	1	1	1	1	1	1	1	1	1	1	1	1	1	1.035	1	1	1	1	1	1	1	1	1	1	1	1	1.008	1	1	1	1	1.04	1	1	1	1	1	0.001
AL355310.1	1	1	1	1.055	1	1	1	1	1	1	1	1.059	1	1.032	1	1	1	1	1.021	1	1.026	1	1.046	1	1	1	1.038	1	1	1	1	1	1	1	1.058	1	1	1.039	1	1	1	1	1	1	1	1	1	1	1.017	1.027	1	1	1	1	1	1.056	1	1	1	1	1	1.02	1	1	1	1	1	1	1	1	1	1.05	1	1	1.14	1	1	1.135	1.023	1	1.023	1	1	1	1.02	1.015	1.006	1.023	1	1	1	1.061	1	1.114	1.037	1.008	1.026	1	1	1	1	1	1	1	1.049	1.09	1.023	1.054	1	1	1.055	1	1	1.139	1.021	1.036	1	1	1	1	1	1	1	1	1.025	0.004
AL355312.2	1	1	1	1	1	1	1	1	1	1	1	1	1	1	1	1	1	1	1	1	1	1	1	1	1	1	1	1	1	1	1	1	1	1.053	1	1	1.022	1	1	1	1	1	1	1.036	1	1	1	1	1.017	1	1	1	1	1	1.026	1	1	1.021	1.026	1	1	1	1	1	1	1	1	1	1	1.053	1	1	1	1	1	1	1	1	1	1	1	1	1.009	1	1	1	1.013	1	1	1	1	1	1	1	1	1	1	1	1	1	1	1	1	1	1	1	1	1	1	1	1	1	1	1	1	1	1	1	1	1	1	1	1.011	1	1	0.001
AL355312.3	1	1	1	1	1	1	1	1	1	1	1	1	1	1	1	1	1	1	1	1	1	1	1	1	1	1	1	1	1	1	1	1	1	1	1	1	1	1	1	1	1	1	1	1	1	1	1	1	1	1	1	1	1.057	1	1	1	1	1	1	1	1	1	1	1	1	1	1	1	1	1	1	1	1	1.059	1	1	1	1	1	1	1.023	1.054	1.014	1	1	1	1	1	1	1	1	1	1	1	1	1	1	1	1	1	1	1	1.022	1	1	1	1	1	1	1	1	1	1	1	1	1	1	1	1	1	1	1	1	1	1	0.001
AL355314.1	1	1	1	1	1	1	1	1	1	1	1	1	1	1	1	1	1.044	1	1	1	1	1	1	1	1	1	1	1	1	1	1	1	1	1	1.035	1	1.022	1	1	1	1	1	1.03	1	1	1	1	1	1	1	1	1.071	1	1	1	1	1	1	1	1	1	1	1	1	1	1.159	1	1	1	1	1	1	1	1	1.088	1	1.032	1	1	1.024	1	1	1	1	1.011	1	1	1	1	1	1	1	1	1	1	1	1	1	1	1	1	1	1.022	1.015	1.014	1	1	1	1	1	1	1	1	1	1	1	1	1	1	1	1.103	1	1	1	1	0.001
AL355339.1	1	1	1	1	1	1	1	1	1	1	1	1	1	1.032	1	1	1	1	1	1	1	1	1	1	1	1	1	1	1	1	1	1	1.115	1	1	1	1.045	1	1	1.011	1	1	1.015	1	1	1	1	1	1	1	1.312	1	1	1	1	1	1	1	1	1	1	1	1	1	1	1	1	1	1.025	1	1	1	1	1	1	1	1	1	1	1	1	1	1	1	1	1	1	1	1.046	1	1	1	1	1.024	1	1	1	1.037	1	1	1	1	1	1	1.014	1	1	1	1	1	1	1.26	1	1	1.008	1	1	1	1	1	1	1	1	1	1	0.002
AL355353.1	1	1	1	1	1	1	1	1	1	1	1.013	1	1	1.128	1	1	1.044	1	1	1	1	1	1	1	1	1	1	1	1	1	1	1.114	1	1	1.018	1.023	1.022	1	1	1	1	1	1	1.018	1	1	1	1.48	1.043	1	1	1	1.014	1	1	1	1	1	1	1	1.011	1	1	1	1	1.223	1.066	1	1	1.138	1	1	1	1.046	1	1	1	1.018	1	1	1	1	1.009	1.033	1.004	1.012	1	1.023	1.023	1.033	1	1.01	1	1.048	1	1.024	1.016	1	1	1	1	1	1	1.024	1	1	1	1	1	1	1	1	1	1	1.049	1.045	1	1	1	1.08	1	1	1.011	1	1	0.004
AL355357.1	1	1	1	1	1	1	1	1	1.274	1	1	1	1	1	1	1	1	1	1	1	1.023	1	1	1	1	1	1	1	1	1	1	1	1	1	1.045	1	1	1	1	1	1	1	1	1	1	1	1	1	1	1	1	1	1	1	1	1.028	1	1	1	1	1	1	1.096	1	1	1	1	1	1	1	1	1	1	1	1	1	1	1	1	1	1	1	1	1	1	1	1	1	1	1	1	1	1	1	1	1	1	1	1	1	1	1	1	1	1	1	1	1	1	1	1	1	1	1	1	1.052	1	1	1	1	1.065	1	1	1	1	0.001
AL355375.1	1	1	1	1	1	1	1	1	1	1	1	1	1	1	1	1.051	1	1	1	1	1	1	1.046	1	1	1	1	1	1	1	1	1	1	1	1	1	1.045	1	1.032	1.011	1.028	1	1	1	1.132	1	1	1	1	1	1	1	1	1	1.032	1	1	1	1	1	1.022	1	1	1	1	1	1	1	1	1.084	1	1	1	1.046	1	1	1	1	1	1	1	1.027	1	1	1	1	1	1	1	1	1	1	1	1.024	1	1	1	1	1.043	1	1	1.291	1.035	1	1	1	1	1	1	1	1.055	1	1	1	1.008	1	1	1	1	1.139	1	1	1.011	1	1.025	0.003
AL355388.2	1	1	1	1	1	1	1	1	1	1	1	1	1	1.032	1	1	1	1	1	1	1	1	1	1	1	1	1	1	1	1	1	1.057	1	1	1	1	1	1	1	1.011	1	1	1	1	1	1	1	1	1.026	1	1.148	1	1.022	1	1	1	1	1	1	1	1	1	1	1	1	1	1	1	1	1	1	1	1	1	1	1	1	1	1	1	1	1.027	1	1	1	1.012	1.023	1	1	1.085	1	1	1	1	1	1.008	1	1	1	1	1	1	1	1.015	1	1	1	1	1	1	1	1	1	1	1	1	1	1	1	1	1	1	1	1	1.04	0.001
AL355480.1	1	1.062	1.178	1	1	1	1	1	1	1	1	1	1	1	1	1	1	1	1	1	1.018	1	1	1	1	1	1	1	1	1	1	1	1	1	1	1.023	1	1	1	1	1	1.032	1	1	1	1	1	1.065	1.017	1.027	1	1.071	1	1.013	1	1	1	1.042	1.026	1	1.034	1	1	1	1	1	1	1	1.016	1	1.053	1	1	1.059	1	1	1.032	1.018	1.07	1.024	1.023	1	1.009	1.033	1.013	1.03	1	1	1.023	1.033	1	1.041	1.091	1.024	1.037	1.032	1	1	1	1.09	1	1	1.035	1.045	1.054	1.03	1.023	1.108	1	1.06	1.055	1	1	1	1.053	1.081	1	1	1	1.08	1	1.298	1.022	1	1	0.004
AL355488.1	1	1	1	1	1	1	1	1	1	1	1.013	1.059	1.089	1	1	1	1	1	1	1	1	1	1	1	1	1	1	1	1	1	1	1	1	1	1	1	1	1	1	1	1	1	1.024	1	1	1	1	1	1	1	1	1	1.027	1	1	1	1.052	1	1	1	1	1	1	1	1	1	1	1	1	1	1	1	1.042	1	1	1	1	1	1	1	1	1	1	1	1.004	1	1	1	1	1	1	1	1	1	1	1	1.016	1.037	1	1	1	1	1.035	1	1	1	1	1	1.151	1	1.055	1	1	1	1	1.045	1.097	1	1.317	1	1	1	1	1	1	0.001
AL355488.2	1	1	1	1	1	1	1	1	1	1	1	1	1	1	1	1	1	1	1	1	1	1	1	1	1	1	1	1	1	1	1	1	1	1	1	1.023	1	1	1	1.032	1	1	1	1	1	1	1	1	1.017	1	1	1	1.014	1	1	1	1	1	1	1	1.018	1	1	1	1	1	1	1	1	1	1	1	1	1	1	1	1	1	1.023	1	1.037	1	1.022	1	1.022	1	1.019	1	1	1	1	1	1	1	1.037	1.016	1.049	1	1	1.062	1	1	1.022	1	1	1	1.084	1.054	1	1	1	1.058	1	1	1	1.036	1	1	1	1.04	1	1	1.011	1	1	0.002
AL355490.2	1	1	1	1	1	1	1	1	1	1	1	1	1	1	1	1	1	1	1	1	1	1	1	1	1	1	1	1	1	1	1	1	1	1	1	1	1	1	1	1	1	1	1	1	1	1	1	1	1	1	1	1	1	1	1	1	1	1	1	1	1	1	1	1.059	1	1	1	1	1	1	1	1	1	1	1	1	1	1.018	1	1	1	1	1	1	1	1	1	1	1.069	1	1	1	1	1.048	1	1	1	1	1	1	1	1	1	1	1	1	1	1	1	1	1	1	1	1	1	1	1	1	1	1	1	1	1	1	1	0.001
AL355512.1	1	1	1	1	1	1	1	1	1	1	1	1	1	1	1	1	1	1	1	1	1.011	1	1	1	1	1	1	1	1	1	1	1	1	1	1	1	1.052	1	1	1	1.028	1	1.03	1.018	1	1	1	1	1	1	1	1	1	1	1	1	1	1	1	1	1	1	1	1	1	1	1	1	1	1	1	1	1.042	1	1	1	1	1	1	1	1	1	1	1	1.007	1	1.006	1	1	1	1	1	1	1	1	1	1	1	1	1	1	1	1	1	1	1	1	1	1	1	1	1	1.112	1	1	1	1	1	1	1	1	1	1	1	1	0.001
AL355574.1	1	1	1	1	1	1	1	1.274	1	1	1.013	1	1	1	1	1	1	1	1	1	1	1	1	1	1	1	1	1	1	1	1	1	1	1	1	1	1	1	1	1.011	1.028	1	1	1	1	1.066	1	1	1	1	1	1	1	1	1.016	1	1	1	1	1	1	1	1	1	1	1	1	1	1	1	1	1	1	1	1.044	1	1	1.018	1	1	1	1	1	1	1.004	1.008	1	1	1	1	1.054	1.02	1	1	1	1	1.049	1	1	1	1	1	1.035	1	1	1	1	1	1	1	1	1	1	1	1.013	1	1	1	1	1	1	1.083	1.059	1	1.025	0.002
AL355581.1	1	1	1	1	1	1	1	1	1	1	1	1	1	1.05	1	1	1	1	1	1	1	1	1	1	1	1	1	1	1	1.096	1	1	1	1	1	1	1	1	1	1	1	1.032	1	1	1	1.105	1	1	1	1.027	1	1.071	1	1	1	1	1	1	1	1.032	1	1	1	1	1	1	1	1.381	1	1	1.085	1	1	1	1	1	1.032	1	1	1	1.023	1	1.009	1	1.004	1.012	1.006	1	1	1.033	1	1.01	1	1	1	1.008	1.016	1	1	1	1.081	1	1.022	1	1.022	1.03	1.023	1	1	1	1.055	1	1	1	1	1	1	1	1	1	1	1	1	1	1	0.001
AL355592.1	1	1	1	1	1	1	1	1	1	1	1	1	1	1	1	1	1	1	1.042	1	1	1	1	1	1	1	1	1	1	1	1	1	1	1	1.018	1	1	1	1	1	1	1	1	1	1	1	1	1	1.033	1	1	1	1	1	1	1	1	1	1	1	1	1	1	1	1	1	1	1	1	1	1	1	1	1	1	1	1	1	1	1	1	1	1	1	1	1	1.006	1	1.059	1	1	1	1	1	1	1	1	1	1	1	1	1	1	1	1	1	1	1	1	1	1	1	1	1	1	1	1	1	1	1	1	1	1	1	1	0
AL355596.1	1	1	1	1	1	1	1	1	1	1	1	1	1	1	1	1	1	1	1	1	1	1	1	1	1	1	1	1	1	1	1	1	1	1	1	1	1.067	1	1	1	1	1	1	1	1	1	1	1	1	1	1	1	1	1	1	1	1	1	1	1	1	1	1	1	1	1	1	1	1	1	1	1	1	1.029	1	1	1	1	1	1	1	1	1	1	1	1	1	1	1	1	1	1	1	1	1	1	1	1.059	1	1	1	1	1	1.015	1	1	1	1	1	1	1	1	1	1	1.013	1	1	1	1	1	1	1	1	1	1	0.001
AL355607.1	1	1	1	1	1	1	1	1	1	1	1	1	1	1	1	1	1	1	1	1	1	1	1	1	1	1	1	1	1	1	1	1	1	1	1	1	1	1	1	1	1	1	1	1	1	1.066	1	1	1.017	1	1.217	1	1	1	1	1	1	1	1.026	1	1.011	1.073	1	1	1	1	1	1	1	1	1	1	1	1	1	1	1	1	1	1	1	1	1	1	1.004	1.008	1	1	1	1	1	1	1	1	1	1	1	1	1	1.039	1	1	1	1	1.027	1	1	1	1	1	1	1	1	1	1	1.036	1.154	1	1	1	1	1	1	1	1	0.001
AL355607.2	1	1	1	1	1	1	1	1	1	1	1	1	1	1	1	1	1	1	1	1	1	1	1	1	1	1	1	1	1	1	1	1	1	1	1	1	1.022	1	1	1	1	1	1	1	1	1	1	1	1.033	1	1	1	1	1	1	1	1	1	1	1	1	1	1	1	1.145	1	1	1	1	1	1	1	1	1	1	1	1	1	1	1	1	1	1.017	1	1	1	1	1	1	1.033	1	1	1	1	1	1	1	1	1	1	1	1	1	1	1	1	1	1	1	1	1	1	1	1	1	1	1	1	1	1	1	1	1	1	1	0.001
AL355613.1	1	1	1	1	1	1	1	1	1	1	1	1	1	1	1	1	1	1	1	1	1.018	1	1	1	1	1	1	1	1	1	1	1	1	1.053	1.018	1	1	1	1	1	1	1	1	1	1	1	1	1	1.017	1	1.337	1	1	1	1	1	1	1	1	1	1	1	1	1	1	1	1	1	1	1	1	1	1	1	1	1	1	1	1	1	1	1	1	1	1	1	1	1	1	1	1	1	1	1	1	1	1	1	1	1	1	1.035	1	1	1	1	1	1	1	1	1	1	1	1	1.008	1	1	1	1	1	1	1	1	1	1	0.001
AL355802.3	1	1	1	1	1	1	1	1	1	1	1	1	1	1	1	1	1	1	1	1	1.023	1	1	1	1	1	1	1	1	1	1	1	1	1	1	1	1.022	1	1.032	1	1	1	1	1.029	1	1	1	1	1	1	1	1	1	1.013	1	1	1	1	1	1	1	1	1	1	1	1	1	1	1	1	1	1	1	1	1.044	1	1	1	1.023	1	1	1	1	1.033	1.007	1	1	1	1	1	1	1	1	1	1	1	1	1	1	1	1	1	1	1	1.022	1	1	1	1	1	1	1	1	1	1	1	1	1	1	1	1	1	1	1	1	0.001
AL355802.4	1	1	1	1	1	1	1	1	1	1	1	1	1	1.032	1	1	1	1	1	1	1	1	1	1	1	1	1	1	1	1	1	1	1.049	1	1	1	1	1	1	1	1	1	1	1	1	1	1	1	1	1	1	1	1.038	1	1	1	1	1	1	1	1	1	1	1	1	1	1	1	1	1	1	1	1	1	1	1	1.032	1	1	1	1	1	1	1	1.004	1	1	1	1	1	1	1	1	1.024	1	1	1	1	1	1	1	1	1	1	1	1	1	1	1	1.06	1	1	1	1	1	1	1	1	1	1	1	1	1	1	1	0.001
AL355834.1	1	1	1	1	1	1	1	1	1	1	1	1	1	1	1	1	1	1	1	1	1	1	1	1	1	1	1	1	1	1	1	1	1	1	1	1	1	1	1	1	1	1.032	1	1	1	1	1	1	1	1	1	1	1	1	1	1	1	1	1	1	1	1	1	1	1	1	1	1	1	1	1	1	1	1	1	1	1.073	1	1	1	1	1	1.009	1	1	1	1	1.059	1	1	1	1	1	1	1	1	1	1	1	1	1	1	1	1	1	1	1	1	1	1	1	1	1	1	1	1	1	1	1	1	1	1	1	1	1	0
AL355864.1	1	1	1	1	1	1	1	1	1.079	1	1	1	1	1	1	1	1	1	1	1	1	1	1	1	1	1	1	1	1	1	1	1	1	1	1	1	1	1	1	1	1	1.032	1	1	1	1	1	1	1	1	1	1	1	1	1	1	1	1	1.078	1	1	1	1	1	1	1	1	1	1	1	1.053	1	1	1	1	1	1	1	1	1	1	1	1.009	1.033	1.009	1	1.006	1	1	1	1	1	1	1	1	1	1	1	1	1	1	1	1	1	1	1	1	1	1	1	1	1	1	1	1	1	1	1	1	1	1	1	1	1	1	0.001
AL355877.1	1	1	1	1	1	1	1	1	1	1.071	1	1	1	1	1	1	1	1.043	1	1	1	1	1	1	1	1	1.038	1	1	1	1	1.057	1	1.106	1.035	1	1.022	1	1.032	1	1	1	1	1.018	1	1	1	1	1.066	1	1	1	1	1	1	1	1	1	1.041	1	1	1	1	1	1	1	1	1	1	1.106	1	1	1	1	1	1	1	1	1	1.024	1	1	1	1	1	1	1	1	1	1	1	1.01	1	1.048	1	1	1	1	1	1.039	1	1	1.022	1	1.035	1	1	1	1	1	1	1	1	1	1	1.022	1	1.077	1	1	1	1	1.011	1	1.025	0.002
AL355916.1	1	1	1	1	1	1	1	1	1	1	1	1	1	1	1	1	1	1	1	1	1	1	1	1	1	1	1	1	1	1	1	1	1	1	1	1	1	1	1	1	1.104	1	1	1	1	1	1	1	1	1	1	1	1	1	1	1	1	1	1	1	1	1	1	1.059	1	1	1	1	1	1	1	1	1	1	1	1	1	1	1	1	1	1	1	1	1	1	1	1	1	1	1	1	1	1	1	1	1	1	1	1	1	1	1	1	1	1	1	1	1	1	1	1	1	1	1	1	1	1	1	1	1	1	1	1	1	0
AL355916.3	1	1	1	1	1	1	1	1	1	1	1.013	1	1	1	1	1	1.069	1	1	1	1.011	1	1	1	1	1	1	1	1	1	1	1	1	1	1	1	1	1	1	1	1	1	1.087	1	1	1	1	1	1	1.027	1	1	1.022	1.013	1.026	1	1	1	1	1	1	1.041	1.059	1	1	1	1	1	1.016	1	1	1.079	1	1	1.07	1	1	1	1	1	1	1	1.009	1	1.004	1.027	1.006	1	1	1.065	1	1.016	1	1.038	1	1.008	1.033	1	1	1	1	1.035	1	1.015	1.027	1	1.023	1	1	1	1	1	1	1	1	1	1	1	1	1	1	1	1.069	1	1	0.003
AL355987.1	1	1	1	1.176	1	1	1	1.097	1	1	1	1	1	1.032	1	1	1	1	1.042	1.081	1	1.157	1	1.068	1	1	1.06	1	1	1.25	1	1.147	1.049	1	1	1	1	1	1	1	1	1	1	1	1	1.066	1	1	1	1	1	1	1.568	1.411	1.094	1.185	1	1	1	1	1	1.041	1	1	1.112	1	1	1	1	1	1.053	1	1	1	1	1.033	1	1	1	1	1	1	1	1	1	1	1	1	1	1	1	1	1	1	1	1	1.016	1	1	1	1	1	1	1	1	1	1	1	1	1	1	1	1	1	1	1	1	1	1	1	1	1	1	1	1	0.006
AL355987.4	1	1	1	1	1	1	1	1	1	1	1.02	1	1	1	1.084	1	1	1	1.049	1	1.011	1	1	1	1	1	1	1	1	1	1	1	1	1	1	1	1	1	1	1.026	1	1	1.015	1	1	1	1	1	1	1.043	1	1	1	1	1	1	1.083	1	1	1	1	1	1	1	1	1	1	1	1.016	1	1	1	1	1	1	1	1	1	1	1	1	1	1.009	1	1	1	1.006	1	1	1	1.034	1	1	1	1	1.021	1.016	1	1	1	1.051	1	1	1.042	1	1.03	1.047	1.054	1	1	1	1	1	1.088	1.016	1	1	1	1	1	1	1	1.026	1	1	0.002
AL355987.5	1	1	1	1	1	1	1	1	1	1	1	1	1	1.032	1	1	1	1	1	1	1	1	1	1	1	1	1	1	1	1	1	1	1	1	1	1	1	1	1	1	1	1	1	1	1	1	1	1	1	1.027	1	1	1	1.013	1.032	1	1	1	1	1	1	1	1	1	1	1	1	1	1.025	1	1	1.05	1	1	1	1	1.032	1	1	1	1	1	1	1	1	1.008	1	1	1	1	1	1	1	1.024	1	1	1	1	1	1	1	1	1	1	1.014	1	1	1	1	1	1	1	1	1	1	1	1	1	1	1	1	1	1	1	1	0
AL356019.2	1	1	1	1	1	1	1	1	1	1	1.033	1	1	1	1	1	1	1	1	1	1.011	1	1	1	1	1	1	1.11	1	1.224	1	1	1.078	1	1	1	1	1	1	1.011	1	1	1.03	1	1	1	1	1	1	1.063	1	1	1	1	1	1	1	1	1.026	1	1	1	1	1	1	1	1.154	1	1.016	1	1.053	1	1	1	1	1	1	1	1	1.024	1	1.027	1.009	1.033	1	1	1.006	1	1	1	1	1.016	1	1	1	1.008	1	1.037	1	1.039	1	1	1	1.015	1.014	1.03	1.023	1	1	1	1	1	1.056	1	1.008	1.022	1	1	1.053	1	1	1	1	1	1	0.002
AL356020.1	1	1	1	1.143	1	1	1	1	1	1	1.052	1	1	1.096	1	1.02	1	1.043	1	1	1.011	1	1	1	1	1	1	1	1.202	1	1.31	1	1.049	1	1	1	1	1	1	1	1	1.032	1	1.018	1	1	1.247	1.065	1.026	1.107	1	1	1.014	1	1	1	1	1.042	1	1	1.022	1.032	1	1	1.13	1	1.277	1.125	1	1	1.053	1	1.042	1	1	1	1	1	1	1	1	1	1.014	1	1.007	1	1.026	1	1.096	1.085	1	1	1	1.024	1	1.016	1	1	1	1.117	1	1	1.057	1.015	1.068	1	1.023	1.212	1	1	1	1.092	1.056	1	1.079	1	1	1	1	1.144	1	1.083	1	1	1	0.007
AL356055.1	1	1	1	1	1	1	1	1	1	1	1	1	1	1	1	1	1	1	1	1	1	1	1	1	1	1	1	1	1	1	1	1	1	1	1	1.046	1	1	1	1	1	1	1	1	1	1	1	1	1.017	1	1	1	1	1	1	1	1	1	1	1	1	1	1	1	1	1	1	1	1	1	1	1.14	1	1	1	1	1	1	1	1	1.023	1	1.009	1	1	1.012	1	1	1.023	1	1	1	1	1	1.086	1	1	1.037	1	1	1	1	1	1.045	1	1	1	1	1	1.06	1	1	1	1	1	1	1	1	1	1	1	1.083	1	1	1.025	0.001
AL356056.1	1	1	1	1	1	1	1	1	1	1	1	1	1	1	1	1	1	1	1	1	1	1	1	1	1	1	1	1	1	1.096	1	1	1.049	1	1	1	1	1	1	1	1.028	1	1	1	1	1	1	1	1.017	1	1	1	1	1	1	1	1	1.021	1	1	1.011	1.02	1	1	1.056	1	1	1	1.016	1	1	1	1.085	1.029	1	1	1	1	1.023	1	1	1	1.009	1	1	1	1	1.023	1	1.052	1	1	1	1.024	1.037	1.008	1.016	1	1	1	1	1	1.022	1.015	1	1	1	1	1	1	1	1	1	1	1	1.022	1	1.077	1	1	1.065	1	1	1	1	0.001
AL356056.2	1	1	1	1	1	1	1	1	1	1	1	1	1	1	1.042	1	1	1	1	1	1	1	1	1	1	1	1	1	1	1	1	1	1	1	1	1	1	1	1.032	1	1.028	1	1.03	1	1	1	1	1	1	1	1	1	1.014	1	1	1.028	1	1	1	1.032	1.022	1	1	1	1	1	1	1	1	1	1.053	1	1	1	1	1	1	1	1	1	1	1	1	1	1.004	1	1	1	1	1	1	1	1	1	1	1.008	1	1	1	1	1	1	1	1	1	1	1	1	1	1	1	1	1	1	1.008	1	1	1	1	1	1	1	1	1	1	0.001
AL356057.1	1	1	1	1	1	1	1	1	1	1	1	1	1	1	1	1	1	1	1	1	1	1	1	1	1	1	1	1	1	1	1	1	1	1	1	1	1	1	1	1	1	1.064	1	1	1	1	1	1	1	1	1	1	1	1	1	1	1	1	1	1	1	1	1	1	1	1	1	1	1	1	1	1	1	1	1	1	1.095	1	1	1	1	1	1.009	1	1	1	1	1	1	1	1.034	1.01	1	1	1	1	1	1	1	1	1	1	1.035	1	1	1.03	1	1	1	1	1	1	1	1	1	1	1	1	1	1	1	1	1	1	1	0.001
AL356057.2	1	1	1	1	1	1	1	1	1	1	1	1	1	1	1	1	1	1	1	1	1	1	1	1	1	1	1.038	1	1	1	1	1	1	1	1	1	1	1	1	1.022	1	1	1.015	1	1	1	1	1	1	1.027	1	1.142	1	1.02	1	1	1	1.033	1	1	1	1	1	1	1	1	1	1	1	1	1	1	1	1	1	1	1.032	1	1	1	1	1	1.009	1	1	1	1	1	1.036	1	1	1.01	1	1	1	1	1	1	1	1	1	1	1.022	1.015	1	1	1	1	1	1	1.055	1	1	1	1	1	1	1	1	1	1	1.263	1	1	1	0.001
AL356094.1	1	1	1	1	1	1	1	1	1	1	1.026	1	1	1	1	1	1	1	1	1	1	1	1	1	1	1	1	1	1	1	1	1	1	1	1	1	1	1	1	1	1	1	1	1	1	1	1	1	1	1	1	1	1	1	1	1	1	1	1	1	1	1	1	1	1	1	1	1	1	1	1	1	1	1	1	1	1	1.018	1	1	1	1	1	1	1	1.008	1.013	1	1	1	1	1.01	1	1	1	1.008	1.016	1	1	1	1.051	1	1	1	1	1	1	1	1	1	1	1.092	1	1	1	1	1	1.123	1	1	1	1	1	1	1	0.001
AL356095.3	1	1	1	1	1	1	1	1	1	1	1	1.059	1	1.032	1.067	1	1	1	1	1	1	1	1	1	1	1	1	1	1	1	1	1	1	1	1.018	1.07	1	1	1	1	1	1.032	1	1	1	1	1	1	1	1.107	1	1.071	1.014	1.043	1	1	1	1	1	1	1.011	1	1	1	1	1	1	1	1	1	1	1	1	1	1	1.033	1	1	1	1	1	1	1	1	1	1	1	1	1	1	1	1	1	1	1	1	1.016	1	1	1	1	1	1	1	1	1	1	1	1	1	1	1	1	1	1.016	1	1.097	1	1	1	1	1	1	1	1	0.001
AL356133.2	1	1	1	1	1	1	1	1	1	1	1	1	1.089	1	1	1.02	1.044	1	1	1	1.011	1	1	1	1	1	1	1	1.05	1	1	1	1	1.084	1	1	1	1.02	1	1	1	1	1	1	1	1	1	1	1	1	1	1	1	1	1	1	1	1	1	1	1	1	1	1	1	1	1	1	1	1	1	1	1.042	1	1.07	1	1	1	1.023	1	1	1	1.017	1	1.004	1	1	1	1.023	1	1	1.01	1	1	1	1	1	1	1	1	1	1.035	1.022	1.035	1	1	1	1	1	1	1	1	1	1	1.024	1	1	1	1	1	1	1	1	1	1.076	0.002
AL356157.2	1	1	1	1	1	1	1	1	1	1	1	1	1	1	1	1	1	1	1	1	1	1	1	1.068	1	1	1	1	1	1	1	1	1	1	1	1	1.022	1	1	1	1	1	1.024	1.018	1	1	1	1	1	1	1	1	1	1	1	1	1	1	1	1	1	1	1	1	1	1	1	1	1.016	1	1	1	1	1.029	1	1.033	1	1	1.06	1	1	1	1	1	1.004	1.02	1	1	1	1	1	1	1	1.024	1.037	1	1	1	1	1	1	1	1	1	1	1	1	1	1	1	1	1	1	1	1.016	1.022	1	1	1	1	1	1	1	1	1	0.001
AL356218.2	1	1	1	1	1	1	1	1	1	1	1	1	1	1	1	1	1	1	1	1.031	1	1	1	1	1	1	1.038	1	1	1	1	1	1	1	1	1	1.022	1	1	1	1	1	1	1	1	1	1	1	1.033	1	1	1	1	1.013	1.032	1	1	1	1	1	1	1	1	1	1	1	1	1	1	1	1	1	1	1	1	1	1	1	1	1	1	1	1	1	1.009	1.008	1	1	1	1	1	1.01	1	1	1	1	1	1	1.043	1	1	1	1	1	1	1	1	1	1	1	1	1	1	1	1	1	1	1	1	1	1	1.083	1.018	1	1	0.001
AL356234.1	1	1	1	1	1.114	1	1	1	1	1	1	1	1	1.032	1	1	1	1	1	1	1	1	1	1.206	1	1	1	1	1	1	1	1	1	1	1	1	1	1.039	1	1	1	1	1	1.018	1	1	1	1	1.017	1.055	1	1	1.022	1	1.016	1	1	1	1	1.032	1.029	1	1.037	1	1.056	1	1.132	1	1	1.053	1	1	1	1	1	1	1.1	1.054	1	1.024	1.023	1	1.009	1	1	1	1.013	1	1	1	1	1	1	1	1.037	1	1	1	1	1	1	1	1	1	1	1.03	1	1	1	1	1	1	1	1	1.008	1	1	1.218	1	1	1	1	1	1	1	0.002
AL356235.1	1	1	1	1	1	1	1	1	1	1	1.013	1	1	1	1	1.039	1	1	1	1.031	1	1	1	1	1	1	1	1	1	1	1	1	1	1	1	1.07	1	1	1	1	1	1	1	1	1	1	1	1	1	1	1	1	1.014	1	1.016	1	1	1.021	1	1	1.018	1	1	1	1	1	1	1	1	1.123	1	1	1	1.029	1	1	1.063	1	1	1	1	1	1.031	1	1.022	1	1.006	1	1	1	1	1	1	1.048	1	1.008	1.042	1	1	1	1	1	1	1.03	1.014	1	1	1	1	1	1	1	1	1	1.013	1	1	1	1	1	1	1	1	1	1	0.002
AL356272.1	1	1	1	1	1	1	1	1	1	1	1	1	1	1	1	1	1	1	1	1	1	1	1	1	1	1	1	1	1	1	1	1	1	1	1	1	1	1	1	1	1	1	1	1	1	1	1	1	1	1.027	1	1	1	1	1.049	1	1	1	1	1	1	1	1	1	1	1	1	1	1	1.323	1	1	1	1	1	1	1	1	1	1	1	1.027	1	1	1	1	1.013	1	1.023	1	1	1	1	1	1	1	1	1.059	1	1	1	1	1	1	1	1	1	1	1	1	1	1	1	1	1	1	1	1	1	1	1	1.083	1	1	1.025	0.001
AL356273.1	1	1	1	1	1	1	1	1	1	1	1	1	1	1	1	1	1.044	1	1	1	1	1	1	1	1	1	1	1	1.05	1	1	1	1	1	1	1.023	1	1	1	1	1	1	1	1	1	1	1	1	1	1	1	1	1	1	1	1	1	1	1	1	1	1.02	1	1	1	1	1	1	1	1	1	1	1	1	1	1	1	1	1	1	1	1	1	1	1	1	1.032	1	1	1	1	1	1	1.038	1	1	1.054	1	1	1	1	1	1	1.024	1	1	1	1	1	1	1	1	1	1	1	1	1	1	1	1	1	1	1	1	1	0.001
AL356273.2	1	1	1	1	1	1	1	1	1	1	1.013	1	1	1	1	1	1	1	1	1.031	1	1	1	1	1	1	1	1	1	1	1	1	1	1	1.041	1	1	1	1	1	1	1	1	1	1	1	1	1	1	1	1	1	1	1	1.016	1	1	1	1	1.032	1	1	1	1	1	1	1	1	1	1	1	1	1	1	1	1.077	1	1	1	1	1	1	1	1	1	1	1	1	1	1	1	1	1	1	1	1	1	1	1	1	1	1	1	1	1	1.03	1	1	1	1	1	1	1	1	1.013	1	1	1	1	1	1	1	1	1	1	0.001
AL356275.1	1	1	1	1	1	1	1	1	1	1	1	1	1.089	1	1.042	1	1	1.043	1	1	1	1	1	1	1	1	1	1	1	1	1	1	1	1.084	1.018	1	1	1	1	1	1	1	1	1	1	1	1	1	1	1	1	1	1	1.013	1	1	1	1.021	1	1.032	1	1	1.037	1.059	1	1	1	1	1	1	1	1	1	1	1	1	1	1	1	1	1	1	1	1.033	1.004	1.012	1	1.036	1	1.065	1	1	1	1	1	1	1	1.037	1	1	1	1.035	1	1	1	1.09	1	1	1	1	1	1	1	1	1.013	1	1	1	1	1	1	1	1	1	1	0.002
AL356309.3	1	1	1	1	1	1	1	1	1	1	1	1	1	1	1	1	1	1	1	1	1	1	1	1	1	1	1	1	1	1	1	1	1	1	1.018	1	1	1	1	1	1	1	1	1.058	1	1	1	1	1	1	1	1	1	1	1	1	1	1	1	1	1	1	1	1	1	1	1	1	1	1	1	1	1	1	1	1	1	1	1	1.024	1	1	1	1.033	1	1	1	1	1	1	1	1	1	1	1	1	1	1	1	1	1	1	1	1	1	1	1	1.054	1	1	1	1	1	1	1	1.022	1	1	1	1	1	1	1	1	1	0.001
AL356317.1	1	1	1	1	1	1	1	1	1	1	1	1	1	1	1	1	1	1	1	1	1	1	1	1	1	1	1	1	1	1	1	1	1	1	1	1	1	1	1	1	1	1	1	1	1	1	1	1	1	1	1	1	1	1	1	1	1	1	1	1	1	1	1	1	1	1	1	1	1	1	1	1	1	1	1	1	1	1	1	1	1	1	1	1	1	1	1	1	1	1	1	1	1	1	1	1	1	1	1	1	1.12	1	1	1	1	1.07	1	1	1	1	1	1	1	1	1	1	1	1	1	1	1.168	1	1	1	1	0
AL356320.2	1	1	1	1	1	1	1	1	1	1	1	1	1	1	1	1	1	1	1	1	1	1	1	1	1	1	1	1	1.05	1	1	1	1	1	1.018	1	1.022	1	1	1	1	1	1	1.047	1.083	1	1	1	1	1	1	1	1	1	1	1	1	1.021	1	1	1	1	1	1	1.056	1	1	1	1	1.053	1	1	1	1.029	1	1	1	1	1	1	1	1.027	1	1	1	1	1	1	1	1	1	1	1	1	1	1.008	1	1.037	1	1	1	1	1	1	1	1	1	1	1	1	1	1	1.056	1	1.016	1	1	1	1	1	1	1	1	1	1	0.001
AL356321.1	1	1	1	1	1	1	1	1	1	1	1	1	1	1	1	1	1	1	1	1	1	1	1	1	1	1	1	1	1	1	1	1	1	1	1	1	1	1	1	1	1	1	1	1	1	1	1	1	1	1	1	1	1	1	1	1	1	1	1	1	1	1	1	1	1	1.265	1.066	1	1	1	1.053	1	1	1	1.044	1	1	1	1	1	1	1	1	1	1	1.008	1.006	1	1	1	1.034	1	1	1	1	1	1	1	1	1	1	1	1	1.015	1	1	1	1	1	1	1	1	1	1	1	1	1	1	1	1	1	1	1	1	1	0.001
AL356364.1	1	1	1	1	1	1	1	1	1	1	1.026	1	1	1	1	1.031	1	1	1	1.063	1	1	1.046	1	1	1	1	1	1	1	1	1	1	1	1.018	1	1	1	1	1	1	1.032	1	1	1	1	1	1	1	1	1	1	1	1	1	1	1	1	1	1	1	1	1	1	1	1	1	1	1.016	1	1	1	1	1.105	1	1	1	1	1	1	1	1.089	1	1	1.024	1.015	1	1	1	1	1	1	1	1	1.037	1	1	1	1	1	1	1	1	1.024	1	1	1.074	1.108	1	1	1	1	1	1	1.008	1.052	1	1	1	1	1	1	1	1	1	0.003
AL356417.1	1	1	1	1	1	1	1	1	1	1	1.013	1	1	1	1	1	1	1	1	1	1	1	1.073	1	1	1	1	1	1	1	1	1	1	1	1	1	1	1	1	1	1.119	1	1	1	1	1	1	1	1	1	1	1	1.053	1	1	1	1	1	1	1	1	1	1	1	1	1.079	1	1	1	1	1	1	1	1	1	1	1	1	1	1	1	1	1	1	1.004	1	1	1	1	1	1	1	1	1	1.117	1	1.026	1	1	1	1	1	1	1	1	1	1	1	1	1	1	1	1	1	1	1	1	1	1	1	1	1	1	1	1	0.001
AL356421.1	1	1	1	1	1.072	1	1	1	1	1	1	1	1.056	1	1	1	1	1	1	1	1.029	1	1	1	1	1	1	1	1	1	1	1	1	1	1	1	1	1	1	1.011	1	1	1	1	1	1	1	1	1.017	1	1	1	1	1.013	1.016	1	1	1	1	1	1	1.02	1	1	1	1.079	1	1	1	1	1	1	1	1	1	1	1	1	1	1	1	1	1	1	1	1	1	1	1	1.033	1	1	1	1	1	1	1.016	1	1	1	1	1.099	1	1	1	1	1	1	1.075	1	1	1	1	1	1.016	1.022	1.097	1	1	1	1	1	1.018	1	1	0.001
AL356423.1	1	1	1	1.055	1	1	1	1	1.079	1	1	1	1	1	1	1	1	1	1	1	1	1	1	1	1	1	1	1	1	1	1	1	1	1.053	1.018	1	1	1	1	1	1.044	1	1	1	1	1	1	1	1	1	1	1	1	1	1	1	1	1	1	1	1	1	1	1	1	1	1	1	1	1	1	1	1	1	1	1	1	1	1	1	1	1	1.009	1.033	1	1	1	1	1	1.033	1	1	1	1	1	1.008	1	1.037	1	1	1	1	1	1	1	1	1	1	1	1	1	1.058	1	1	1.016	1	1.097	1	1	1	1	1	1	1	1	0.001
AL356432.2	1	1	1	1	1	1	1.291	1.097	1	1	1.026	1	1.056	1.064	1.042	1.02	1	1	1.021	1.031	1	1	1	1	1	1	1.038	1.031	1.05	1	1	1.057	1	1	1.018	1	1	1.02	1	1.022	1.028	1	1	1.029	1	1.272	1	1	1.017	1	1.148	1	1	1	1.032	1	1.052	1	1.026	1	1.011	1	1	1	1	1.159	1	1	1.048	1	1.053	1	1.17	1	1	1.033	1.032	1	1	1.024	1	1	1.009	1	1.017	1	1.032	1	1.023	1	1.054	1	1.03	1.024	1.037	1.013	1	1.037	1.043	1	1.103	1.035	1.044	1.077	1.014	1	1	1	1	1	1	1	1	1	1.055	1.11	1	1	1	1.08	1	1.214	1	1.096	1.051	0.005
AL356432.3	1	1	1	1	1	1	1	1	1	1	1.013	1	1	1	1	1	1	1	1.042	1	1	1	1	1	1	1	1	1	1	1.096	1	1	1	1	1	1	1	1	1	1	1	1.032	1	1	1	1	1	1	1.017	1.027	1	1	1	1	1.026	1.028	1	1.021	1.026	1	1	1	1	1	1	1	1	1	1.025	1	1	1	1	1.029	1.07	1	1.032	1	1	1	1	1	1	1	1	1.015	1	1	1	1	1	1.026	1	1	1	1.016	1.016	1	1	1	1	1.07	1	1.015	1	1	1	1	1	1	1	1.116	1.248	1	1	1	1	1	1.053	1	1	1	1	1	1	0.002
AL356441.2	1	1	1.089	1	1	1	1	1	1.158	1	1.065	1	1.112	1.032	1	1	1.044	1	1.042	1.031	1.034	1	1	1	1.059	1.061	1.038	1	1.05	1.096	1.059	1	1	1	1	1	1	1	1	1	1	1.064	1.015	1	1	1	1	1	1.017	1.027	1.187	1	1.014	1.013	1	1.056	1	1	1	1	1.022	1	1.037	1	1.056	1	1	1.078	1	1	1.053	1	1	1.029	1.044	1	1	1	1	1	1	1.027	1	1	1.004	1.008	1.006	1	1	1	1	1.01	1	1	1.037	1.016	1.016	1	1	1	1	1	1	1.015	1	1	1	1	1	1	1.055	1	1	1	1	1	1	1	1	1.08	1	1.083	1.011	1	1	0.002
AL356481.1	1	1.062	1	1	1	1	1	1	1.079	1	1	1	1	1.064	1	1	1	1	1.042	1.031	1.011	1	1	1.068	1	1	1.038	1	1	1	1.059	1	1.078	1	1	1	1	1	1	1.018	1.028	1	1.015	1	1	1.066	1	1	1	1	1.093	1	1	1	1.016	1.028	1.052	1	1	1.083	1	1	1	1	1	1	1	1	1.025	1	1	1	1	1	1	1	1	1	1.023	1	1	1	1.009	1	1.021	1	1.006	1	1	1	1	1.026	1	1	1	1	1.016	1	1	1	1	1	1	1	1	1.03	1	1	1.075	1.06	1	1	1	1	1	1	1	1	1.107	1	1	1.263	1	1	1	0.002
AL356488.3	1	1	1	1	1	1	1	1	1	1	1	1	1	1	1	1	1	1	1.033	1	1.011	1	1	1	1	1	1	1	1	1	1	1	1	1	1	1.037	1	1	1	1	1.072	1	1	1	1	1	1	1	1.017	1	1	1	1	1	1.042	1	1	1	1	1	1	1.02	1	1	1	1	1	1	1	1	1	1.116	1	1	1	1	1	1	1	1	1	1	1	1	1	1.008	1	1	1	1	1	1	1	1	1	1.008	1	1	1	1	1	1	1	1	1	1.03	1	1.085	1	1	1	1	1	1	1.024	1	1	1	1	1	1	1	1	1	1	0.001
AL356490.1	1	1	1	1	1	1	1	1	1	1	1	1	1	1	1	1	1	1	1	1.031	1	1	1	1	1	1	1	1	1	1	1	1	1	1	1	1	1	1	1	1.011	1	1	1	1	1	1	1	1	1	1	1	1	1	1	1	1	1	1.066	1	1	1	1.02	1	1	1	1	1	1.125	1	1	1	1	1	1	1	1	1.032	1	1	1	1	1	1	1	1	1	1	1	1	1	1	1	1	1	1	1	1	1	1	1	1	1	1	1	1.014	1	1	1	1	1	1	1	1.089	1	1.019	1	1	1	1	1	1	1	1	1	1	0.001
AL356512.1	1	1	1.309	1	1	1	1	1	1	1	1	1	1	1	1.042	1	1	1	1	1	1	1	1	1	1	1	1	1	1	1	1	1	1	1.053	1	1	1	1	1	1.026	1.028	1.032	1	1.029	1	1	1	1	1	1	1	1	1.027	1	1	1	1	1.021	1	1.032	1	1.057	1	1	1	1	1	1	1	1.138	1	1	1	1	1	1	1	1	1	1	1	1	1.009	1	1.007	1	1	1.023	1	1	1	1	1	1	1	1	1	1.037	1	1.039	1	1	1	1	1	1	1	1	1	1	1	1	1	1	1	1	1	1	1	1	1.103	1	1	1	1.04	0.002
AL356583.3	1	1	1	1	1	1	1	1	1	1	1	1	1	1	1	1	1	1	1	1	1	1	1	1	1	1	1	1	1	1	1	1	1	1	1	1	1	1	1	1	1	1	1	1	1	1	1	1	1	1	1	1	1	1	1	1	1	1	1	1	1	1	1	1	1	1	1	1	1	1	1	1	1	1	1	1	1	1	1	1	1	1.027	1	1	1	1	1	1	1	1	1	1.01	1	1	1	1.021	1	1	1	1	1	1	1	1	1.014	1	1	1	1	1	1	1	1	1	1.019	1	1	1	1	1	1	1	1	1	1.025	0.001
AL356599.1	1	1	1	1	1	1	1	1	1	1	1.013	1	1	1.032	1.098	1.02	1	1	1.021	1	1.034	1.127	1.166	1	1.093	1	1	1	1	1	1	1	1	1	1.053	1.037	1.045	1.059	1	1.045	1	1.032	1	1	1	1.066	1	1	1	1	1	1	1	1	1	1	1.135	1	1	1	1.037	1	1	1	1	1.125	1	1	1.016	1	1	1.099	1	1.029	1	1	1.063	1.036	1.023	1.024	1.023	1.027	1.046	1	1.009	1.008	1.023	1	1.046	1	1	1.031	1	1.134	1.037	1.032	1	1	1	1	1	1.091	1.044	1.068	1.014	1	1	1	1.176	1	1.144	1	1	1	1.016	1	1	1	1	1.04	1	1	1.045	1	1.025	0.006
AL356737.1	1	1	1	1	1	1	1	1	1	1	1.013	1	1	1	1	1	1.044	1	1	1	1	1	1	1	1	1.061	1.115	1	1.05	1	1	1	1	1	1	1.023	1	1	1	1.011	1	1	1	1.029	1	1	1.151	1	1.017	1.055	1	1	1	1	1	1	1	1	1	1	1	1	1	1	1	1	1	1.078	1	1	1.053	1.05	1	1	1	1	1.073	1	1.023	1	1	1.081	1.009	1	1	1.008	1	1.023	1.036	1	1.034	1	1	1.072	1	1.013	1.033	1.037	1	1	1	1	1	1	1	1.048	1.023	1	1.075	1	1	1	1.056	1	1.025	1.058	1	1	1	1	1	1	1.04	1	1	0.004
AL356776.1	1	1	1	1	1	1	1	1	1	1	1	1	1	1	1	1	1	1	1	1	1	1	1	1	1	1	1	1	1	1	1	1	1	1	1	1	1	1	1	1	1	1	1	1	1	1	1	1	1.033	1	1	1	1	1	1	1	1	1	1	1	1	1	1	1	1	1	1	1	1	1	1	1	1.042	1	1	1.052	1	1	1	1	1	1	1	1	1	1.008	1.01	1	1	1	1	1	1	1	1	1	1	1	1	1	1	1	1.022	1	1	1	1	1	1	1	1	1	1	1	1.008	1	1	1	1	1	1	1	1	1	1	0.001
AL356801.1	1	1	1	1	1	1	1	1	1	1	1.046	1	1	1	1.067	1	1	1	1	1	1	1	1.046	1	1	1	1.038	1.031	1	1	1	1	1	1	1	1	1	1	1	1.034	1	1	1	1	1	1.066	1	1.065	1	1	1	1	1	1	1	1	1	1	1.052	1	1	1.02	1.086	1	1	1	1	1	1.016	1	1.085	1	1	1.029	1	1	1.032	1	1	1	1	1	1.026	1	1	1	1	1	1	1.033	1	1.01	1	1	1	1	1	1.037	1	1	1	1	1	1	1	1	1	1	1	1	1	1	1	1	1	1	1	1	1	1.04	1	1.131	1	1	1	0.002
AL357033.3	1	1	1	1	1	1	1	1	1	1	1	1	1	1	1	1.063	1	1	1	1.081	1.034	1.04	1	1	1	1	1	1.049	1.05	1	1	1	1	1	1	1	1	1.02	1	1	1	1.129	1	1	1.132	1	1	1	1.033	1	1	1	1.055	1	1.026	1.044	1	1	1.026	1.032	1.022	1.032	1	1	1	1	1	1	1.032	1	1.053	1.05	1	1.076	1.158	1.066	1	1.118	1	1.085	1.089	1.027	1.017	1.033	1.064	1.068	1.087	1.059	1.023	1	1.034	1.062	1.048	1.11	1.074	1.037	1.075	1.037	1	1	1.051	1.162	1.088	1.045	1.054	1.06	1.094	1	1.12	1.409	1.088	1	1	1	1.008	1	1.195	1	1	1.04	1	1	1.056	1	1	0.008
AL357052.1	1	1	1	1	1	1.096	1	1	1	1	1	1.094	1.056	1.032	1	1	1	1	1	1	1	1	1	1	1	1	1	1	1	1	1	1	1	1	1	1	1	1	1	1	1	1	1	1.083	1	1	1	1	1	1	1	1	1	1	1	1	1	1	1	1	1	1	1	1	1	1	1	1	1	1.106	1	1	1.098	1	1	1	1	1	1	1	1	1	1	1	1	1	1	1	1	1	1.034	1	1	1	1	1	1	1.059	1	1	1	1.035	1	1	1.022	1	1	1	1	1	1	1	1	1	1	1	1	1	1	1	1	1	1	1	1	0.001
AL357054.2	1	1	1	1	1	1	1	1	1	1	1	1	1	1	1	1	1	1	1	1	1	1	1	1	1	1	1	1	1	1	1	1	1	1	1	1	1	1	1	1	1	1	1	1	1	1	1	1	1	1	1	1	1	1	1.062	1	1	1.021	1	1	1	1	1	1	1	1	1	1	1	1	1	1	1	1	1	1	1	1	1	1	1	1	1	1	1.004	1	1	1	1	1	1	1	1	1	1	1	1	1	1	1	1	1	1	1	1	1	1	1	1	1	1	1	1	1	1	1	1	1	1	1	1	1	1	1	1	0.001
AL357055.3	1	1	1.268	1	1	1	1	1	1	1	1.013	1	1	1	1	1	1	1.043	1	1	1.011	1	1	1	1	1	1	1	1	1	1	1	1	1	1.053	1	1	1	1.032	1.011	1	1	1	1	1	1	1	1	1	1	1	1	1	1.013	1	1	1	1	1	1	1	1	1.037	1	1	1	1	1	1	1	1	1	1	1	1	1	1	1	1	1	1.023	1.027	1.017	1	1.004	1	1	1	1	1	1	1.01	1	1	1	1	1.016	1	1.043	1	1	1	1	1	1	1	1	1	1	1	1	1	1	1	1	1	1	1	1	1	1.103	1.083	1	1	1	0.001
AL357078.1	1	1	1	1	1.072	1	1	1	1	1	1	1	1	1	1	1	1	1	1	1	1.011	1	1	1	1.059	1	1	1	1	1	1	1	1	1	1	1	1	1	1	1	1.044	1	1	1.063	1	1	1	1	1	1	1	1	1.014	1	1	1	1	1	1	1	1	1	1	1	1	1	1	1	1	1	1	1	1	1.029	1	1	1	1	1	1	1	1	1	1	1.004	1	1	1	1	1	1	1	1.03	1	1	1	1	1	1	1	1	1	1	1	1.014	1	1	1	1	1	1	1	1	1	1	1	1	1	1	1	1	1.083	1	1	1	0.001
AL357078.2	1	1	1	1	1	1	1	1	1	1	1.013	1	1	1	1	1.031	1	1	1	1	1	1	1	1	1	1	1	1	1	1	1	1	1	1.053	1	1	1	1	1	1.022	1	1	1	1.036	1	1	1	1	1	1	1	1	1.014	1	1.016	1	1	1	1	1	1	1	1	1	1	1	1	1	1	1	1	1	1	1	1	1	1	1	1	1	1	1	1	1	1	1	1	1	1	1	1	1	1.03	1	1.037	1.008	1	1	1	1	1	1	1	1	1	1	1.023	1	1	1	1	1	1	1	1	1	1.097	1.077	1.053	1	1	1	1.011	1	1.025	0.001
AL357078.3	1	1	1	1	1.072	1	1	1	1	1	1	1	1	1	1	1	1	1	1.021	1	1	1	1	1	1	1.098	1	1	1	1	1	1	1	1	1	1	1	1	1	1	1	1	1	1	1	1	1	1	1	1	1	1	1.014	1	1	1	1	1	1	1	1	1	1	1	1	1	1	1	1	1	1	1	1	1	1	1	1	1	1	1	1	1	1.009	1	1	1	1.006	1	1	1	1	1	1	1	1	1	1.016	1	1	1	1	1	1	1.057	1	1	1	1	1	1	1	1	1	1	1	1	1	1	1	1	1	1	1	1	1	0.001
AL357079.1	1	1	1	1	1	1	1	1	1	1	1	1	1	1	1	1.02	1	1	1	1	1	1	1	1	1	1	1	1.061	1	1	1	1.057	1	1	1	1	1	1	1	1.034	1	1	1	1	1	1	1	1	1	1	1	1.071	1	1	1	1	1	1	1	1	1	1.02	1	1	1	1	1	1	1	1	1	1	1	1	1	1	1	1	1	1	1	1	1	1	1	1	1	1	1	1	1	1	1	1	1	1.008	1.033	1	1	1	1	1.035	1.022	1.03	1.022	1	1	1	1	1	1	1	1	1	1.008	1	1	1	1	1	1	1.131	1	1	1	0.001
AL357093.2	1	1	1	1	1.072	1	1	1	1	1	1	1	1.157	1	1	1	1	1	1	1	1	1	1	1	1	1	1	1	1	1	1	1	1	1	1.028	1	1	1	1	1	1	1	1	1.018	1	1	1	1	1.017	1	1	1	1	1	1	1	1	1.021	1	1	1	1	1	1	1	1	1	1	1	1	1.053	1	1	1	1	1	1	1	1.023	1	1	1	1	1	1	1	1	1	1	1	1	1	1	1	1	1	1	1	1	1	1.051	1	1	1	1	1	1	1	1	1	1	1	1	1	1	1	1	1	1	1	1	1	1	1	1.025	0.001
AL357094.1	1	1	1	1	1	1	1	1	1	1	1.02	1.094	1	1	1	1	1	1	1.021	1	1	1	1	1	1	1	1	1	1	1	1	1	1	1	1	1	1	1	1	1	1	1	1	1	1	1	1	1	1	1.027	1	1	1	1.013	1	1	1	1	1	1.151	1	1.041	1	1	1.056	1	1	1	1	1	1	1	1.042	1.029	1	1	1.095	1.018	1	1	1	1	1	1	1.004	1.008	1	1	1	1	1	1.043	1	1	1	1.021	1	1	1	1	1	1	1	1	1.014	1	1	1	1	1	1	1	1	1	1.013	1	1	1	1	1	1	1	1	1	1	0.002
AL357143.1	1	1	1	1	1	1	1	1	1	1	1	1	1	1	1	1	1	1	1	1	1	1	1	1	1	1	1	1	1	1	1	1	1	1	1	1	1	1	1	1	1	1	1	1	1	1	1	1	1	1	1	1	1	1	1	1	1.326	1	1	1	1	1	1	1	1	1	1	1	1.064	1	1	1.079	1	1	1	1	1	1	1	1.085	1	1	1	1	1.025	1.008	1.038	1	1.036	1	1	1	1	1	1	1	1	1	1	1	1	1	1	1	1	1	1	1	1	1	1	1	1	1	1	1	1	1	1	1	1	1	1	1	1.059	0.002
AL357153.3	1	1	1	1	1	1	1	1	1	1	1	1	1	1.032	1	1	1	1	1	1	1	1	1	1	1	1	1	1	1	1	1	1	1	1	1	1.023	1	1	1	1	1	1	1.042	1.029	1	1	1	1	1	1	1	1.071	1	1.026	1.032	1	1	1	1	1	1.011	1	1	1	1	1	1	1	1.016	1	1	1	1	1	1	1	1	1.036	1	1.024	1	1.042	1.017	1	1.004	1.015	1.006	1	1	1	1	1.037	1.03	1	1	1.008	1	1	1.068	1	1	1	1	1.03	1	1	1	1	1	1	1	1	1.056	1	1.016	1	1	1	1	1	1	1	1.029	1	1	0.002
AL357315.1	1	1	1	1	1	1	1	1	1	1	1	1	1	1	1	1	1	1	1	1	1.011	1	1	1	1	1	1	1	1	1	1	1	1	1	1	1	1	1	1	1	1	1	1	1	1	1	1	1	1	1	1	1	1	1	1.032	1	1	1	1	1.032	1	1	1	1	1	1	1	1	1	1	1.107	1	1	1	1	1	1	1	1.046	1	1	1	1	1	1.004	1	1.006	1	1.023	1	1.069	1	1	1	1.037	1	1	1	1	1.039	1	1	1.044	1	1.073	1.03	1	1	1	1	1	1	1	1	1	1	1	1	1	1	1	1	1	1	1	0.001
AL357375.1	1	1	1	1	1	1.096	1	1	1	1	1	1	1	1	1	1.02	1	1	1	1	1	1	1	1	1	1	1	1	1	1	1	1	1	1	1	1	1	1	1	1	1	1	1	1	1	1	1	1	1.026	1	1	1	1	1	1	1.097	1	1	1	1	1	1	1	1	1	1	1	1	1	1	1	1	1	1	1	1	1.1	1	1	1	1	1	1.014	1	1.004	1	1	1	1.023	1	1	1	1	1.024	1	1	1	1	1	1	1	1	1	1	1.027	1	1	1.054	1	1	1	1	1	1	1.008	1.022	1	1	1	1	1	1	1	1	1	0.001
AL357515.1	1	1	1	1	1	1	1	1	1	1	1	1	1	1	1	1	1	1	1	1	1	1	1	1	1	1.061	1	1	1	1	1	1.057	1	1	1	1	1	1.02	1	1	1.028	1	1	1.018	1	1	1	1	1	1.027	1	1	1	1	1.016	1	1	1	1	1.032	1	1	1	1	1	1	1	1	1	1	1	1	1.042	1	1	1	1	1	1.023	1	1.023	1	1.009	1	1.004	1	1	1	1	1	1	1	1	1	1	1	1.016	1	1	1	1	1	1	1	1	1	1	1	1	1	1	1	1.056	1	1.008	1	1	1	1	1	1	1	1	1	1	0.001
AL357552.1	1	1	1	1	1	1	1	1	1	1	1	1	1	1	1.042	1.02	1	1	1	1	1	1.04	1	1.068	1	1.123	1	1	1	1	1	1	1	1	1.018	1	1	1	1	1.018	1	1	1	1.054	1	1.066	1	1	1	1	1.093	1.071	1	1.026	1	1	1	1	1	1.032	1	1.02	1	1	1	1	1.171	1	1.016	1	1	1	1	1	1	1	1.032	1	1.023	1.024	1	1	1.017	1	1.004	1	1.006	1	1	1	1	1	1	1	1.037	1.008	1	1	1	1	1	1	1	1	1	1	1	1	1	1	1.111	1	1	1	1.008	1.067	1	1	1.053	1	1	1.083	1	1.096	1	0.002
AL357833.2	1	1	1	1	1	1	1	1	1	1	1	1	1	1	1	1	1	1	1	1	1	1	1.172	1	1	1	1	1	1	1	1	1	1	1	1	1	1	1	1	1	1	1	1	1	1	1	1	1	1	1	1	1	1.014	1	1	1	1	1	1	1	1.011	1	1	1	1	1	1	1	1	1	1	1	1	1	1	1	1	1	1	1	1	1	1	1	1	1	1	1	1	1	1	1	1	1	1	1	1	1	1	1	1	1	1	1	1	1	1	1	1	1	1	1	1	1	1	1	1	1	1	1	1	1	1	1	1	0.001
AL357874.2	1	1	1	1.055	1	1	1	1	1	1	1	1	1	1	1	1	1	1	1	1	1	1	1	1	1	1.061	1	1	1	1	1	1	1	1	1.028	1.037	1	1	1	1	1	1	1	1	1	1	1	1	1.017	1	1	1	1.014	1	1	1	1	1	1	1	1	1	1	1	1.112	1	1	1	1	1	1	1	1	1	1	1	1	1	1	1	1	1	1	1	1	1	1	1	1	1	1	1	1.071	1.024	1	1	1	1	1	1.039	1	1	1	1	1	1	1	1	1	1	1	1	1	1	1.008	1	1	1	1	1.08	1	1	1	1	1	0.001
AL357992.1	1	1	1.268	1	1	1	1	1	1	1	1	1	1	1	1	1	1	1	1	1	1	1	1	1	1	1	1	1	1	1	1	1	1	1	1	1	1	1	1	1	1	1	1	1	1	1	1.095	1	1	1	1	1	1	1	1	1	1	1	1	1	1.011	1	1	1	1	1	1	1	1.048	1	1	1	1	1	1	1	1	1	1	1	1.037	1	1.009	1	1.004	1.008	1	1	1	1.098	1	1	1	1	1.037	1	1	1	1	1	1	1	1	1.024	1.014	1	1	1	1	1	1.055	1	1	1	1	1	1	1	1	1	1	1	1	1	1	0.001
AL358075.1	1	1	1	1	1	1	1	1	1	1	1	1	1	1	1	1	1	1	1	1	1	1	1	1	1	1	1	1	1	1	1	1	1	1	1	1	1	1	1	1	1	1	1	1	1	1	1	1.065	1	1	1	1	1	1	1.016	1	1	1.021	1	1	1	1	1	1	1	1	1	1	1	1	1	1.079	1	1.029	1	1	1	1	1	1	1.023	1	1	1	1.004	1.015	1	1	1	1	1	1	1	1	1.037	1	1	1	1	1.039	1	1	1	1	1	1	1.023	1	1	1.095	1	1	1	1	1	1	1	1	1	1	1	1	1	1	1	0.001
AL358075.3	1	1	1	1	1	1	1	1	1	1	1	1	1	1	1	1	1	1	1	1	1	1.08	1	1	1	1	1	1	1	1	1	1	1	1	1	1	1	1	1	1.011	1	1	1.015	1	1	1	1.095	1.065	1	1	1	1	1	1.013	1	1	1	1	1	1	1.011	1	1	1	1	1	1	1	1	1	1	1	1	1.029	1	1	1	1.018	1	1	1	1	1	1	1.004	1	1.013	1	1.023	1	1	1.01	1	1	1.037	1	1.016	1	1	1	1	1.035	1	1	1	1	1	1	1	1	1	1	1	1	1.016	1	1	1	1	1	1	1	1	1	1.025	0.001
AL358075.4	1	1	1	1.055	1	1	1	1	1	1	1	1	1	1.032	1	1	1	1	1	1	1.011	1	1	1	1	1	1	1	1	1	1	1	1	1.053	1.018	1.037	1.088	1.066	1	1	1	1	1	1	1	1	1.095	1	1.026	1.027	1	1	1	1	1	1	1	1	1	1	1.037	1	1	1	1.056	1	1	1	1	1	1	1	1	1	1	1	1	1	1	1	1	1	1.02	1	1.007	1	1	1	1	1	1	1	1	1	1	1.008	1	1	1	1	1	1.035	1	1	1	1.03	1	1	1	1	1	1	1	1	1.008	1	1	1	1	1	1	1	1	1	1	0.002
AL358115.1	1	1	1	1	1	1	1	1	1	1	1	1	1	1	1	1	1	1	1	1	1	1	1	1	1	1	1	1	1	1	1	1	1	1	1	1	1	1	1	1	1	1	1	1	1	1	1	1	1	1	1	1	1	1	1	1	1	1	1	1	1	1.02	1	1	1	1	1	1	1	1	1.053	1	1	1	1	1	1	1	1	1	1.023	1	1.009	1	1.016	1.015	1.006	1	1	1	1.034	1	1	1.055	1	1	1	1	1	1	1.081	1	1.022	1	1	1	1.047	1.054	1	1	1.088	1	1.056	1	1.008	1.022	1	1	1	1	1	1	1	1	1	0.001
AL358176.4	1	1	1	1	1	1	1	1	1	1	1	1	1	1	1	1.02	1	1	1	1	1	1	1	1	1	1	1	1	1	1	1	1	1	1	1	1	1	1	1.032	1	1	1	1	1	1	1	1	1	1	1	1	1	1	1.02	1	1	1	1	1	1	1	1	1	1	1	1	1	1	1	1	1	1.079	1	1	1	1	1	1	1	1	1	1	1	1	1	1.008	1.01	1	1	1	1	1	1	1	1.037	1	1	1	1	1	1	1	1	1	1	1	1	1	1	1	1.055	1	1	1	1	1	1	1	1	1	1	1	1	1	1	0.001
AL358178.1	1	1	1.178	1	1.072	1.152	1.103	1	1	1.071	1.052	1.059	1	1	1	1	1.131	1.043	1.021	1	1.052	1.04	1	1.068	1	1	1.076	1.061	1.05	1	1	1.057	1.148	1	1	1	1	1	1	1.011	1.028	1.032	1.015	1.018	1	1	1.095	1	1.017	1	1	1.071	1.027	1.026	1.016	1.084	1	1	1.026	1	1.018	1.02	1.037	1	1	1	1	1	1.032	1	1	1.05	1	1.029	1.044	1	1	1	1	1.024	1	1	1	1	1.004	1.008	1.006	1.023	1	1.033	1	1	1	1	1	1.008	1	1	1.085	1	1	1.106	1	1.03	1	1.03	1	1	1	1	1	1.058	1	1	1.016	1.045	1	1.077	1.053	1.04	1	1.166	1	1.096	1	0.003
AL358332.1	1	1	1	1	1	1	1	1	1	1	1	1	1	1	1	1.02	1	1	1	1	1	1.12	1	1	1	1.061	1	1	1	1	1	1	1	1	1	1.023	1	1.039	1	1	1	1	1	1.018	1	1	1	1	1	1	1	1	1.014	1	1	1	1.052	1	1	1	1	1	1	1	1	1	1	1	1	1	1	1	1	1	1	1	1	1	1	1	1	1	1	1	1.004	1	1	1	1	1	1	1.01	1	1	1	1	1	1	1	1	1	1	1	1	1	1	1	1	1	1	1	1	1	1	1	1.022	1	1	1	1	1	1	1	1	1	0.001
AL358453.1	1	1	1	1	1	1	1	1	1	1	1.013	1	1	1	1	1	1	1	1	1	1.011	1	1	1	1	1	1	1	1	1	1	1	1	1	1	1	1	1	1	1	1	1	1.015	1	1	1	1	1	1	1	1	1	1	1	1	1	1	1	1	1.032	1	1	1	1	1	1	1	1	1	1	1	1	1	1	1	1	1	1	1	1	1	1.027	1.009	1	1.004	1	1	1	1.073	1	1	1	1	1	1	1.024	1	1	1	1	1	1	1	1	1	1	1	1	1	1	1	1	1	1	1	1	1	1	1	1	1	1	1	1	1	0.001
AL358472.2	1	1	1	1	1	1	1	1	1	1	1.013	1.059	1	1	1	1.02	1	1	1	1	1	1	1	1	1	1	1	1	1	1	1	1	1	1	1	1.023	1	1	1	1.029	1	1	1	1	1	1	1	1	1	1.027	1	1	1	1	1	1	1	1	1	1	1.011	1	1	1	1	1	1	1	1	1	1	1	1	1	1	1	1	1	1.023	1	1	1	1.017	1	1	1	1	1	1	1.033	1	1	1	1.062	1	1	1	1	1.043	1	1	1	1	1	1	1	1	1	1	1	1	1	1	1	1.008	1	1	1	1.053	1	1	1	1	1	1.051	0.001
AL358472.4	1	1	1	1	1	1	1	1	1	1	1	1	1	1	1	1	1	1	1	1	1	1	1	1	1	1	1	1	1	1	1	1	1	1	1	1	1	1.039	1	1.011	1	1	1	1.018	1	1	1	1	1	1	1	1	1.014	1.039	1	1	1	1	1	1	1.011	1	1	1	1	1	1	1	1	1	1	1	1	1	1	1	1	1	1	1	1.023	1	1.009	1	1.007	1.012	1	1.023	1	1	1	1.01	1	1	1	1.008	1	1	1	1	1	1.035	1	1	1	1	1.023	1	1	1.095	1	1	1	1	1	1	1	1	1	1	1	1.083	1	1	1.04	0.001
AL358472.5	1	1	1	1	1	1	1	1	1	1	1	1	1	1	1	1	1	1	1	1	1	1	1	1	1	1	1	1	1	1	1	1	1	1	1	1	1	1	1	1	1	1	1	1	1	1	1	1	1	1	1	1	1	1	1	1	1	1	1	1	1	1	1	1	1	1	1	1	1	1	1	1	1	1	1	1	1	1	1	1	1	1	1	1	1	1	1	1	1	1	1	1	1	1	1	1.008	1	1	1	1	1	1	1	1	1	1	1	1	1	1	1	1	1	1	1.028	1	1	1	1	1	1	1	1	1	1	0
AL358612.1	1	1	1	1	1	1	1	1	1	1	1	1	1	1	1	1	1	1	1	1	1	1	1	1	1	1	1	1	1	1	1	1	1	1	1	1	1	1	1	1	1	1	1	1	1	1	1	1	1	1	1	1	1	1	1	1	1	1	1	1	1	1	1	1	1	1	1	1	1	1	1	1	1.141	1	1	1	1.229	1	1	1	1	1	1	1	1	1	1	1	1	1	1	1	1	1	1	1	1	1	1	1	1	1	1	1	1	1.03	1	1	1	1	1	1	1	1	1.013	1	1	1	1	1	1	1	1	1	1	0.001
AL358852.1	1	1	1	1	1	1	1	1	1.158	1	1.026	1	1	1	1	1	1	1	1	1	1	1	1	1	1	1	1	1	1	1	1	1	1	1	1.035	1	1	1	1.032	1	1.028	1	1.015	1	1	1	1	1.13	1.026	1	1	1	1.014	1	1	1	1	1	1	1	1	1	1	1	1	1	1.066	1	1	1	1	1	1	1	1	1	1	1	1	1.024	1	1	1	1	1.004	1.008	1	1	1	1	1	1	1	1	1	1	1	1	1	1	1	1	1	1	1	1	1.023	1	1	1	1	1	1	1	1	1	1	1	1	1	1	1	1.011	1	1	0.001
AL358934.1	1	1	1	1	1	1	1	1	1	1	1	1	1.13	1	1	1	1	1	1	1	1	1	1	1	1	1	1	1	1	1	1	1	1	1	1	1	1.022	1	1	1	1	1	1	1	1	1	1	1	1	1	1	1	1	1	1	1	1	1	1	1	1.022	1	1	1	1	1	1	1	1	1	1	1	1	1	1	1	1	1	1	1	1	1	1	1	1	1	1	1	1.023	1	1	1	1	1	1	1	1	1	1	1	1.103	1	1	1.035	1	1	1	1	1	1	1	1	1	1	1	1	1	1	1	1	1	1	1	1	1	0.001
AL358937.1	1	1	1	1	1	1	1	1	1	1	1	1.138	1	1	1	1	1	1	1	1	1	1	1	1	1	1	1	1	1	1	1	1	1	1	1	1	1.045	1	1	1	1	1	1	1	1	1	1	1	1	1	1	1	1	1.013	1	1	1	1	1	1	1	1	1	1	1	1	1	1	1	1	1	1	1	1	1	1	1	1.018	1	1	1	1	1	1	1.004	1	1.013	1	1	1	1	1	1	1	1	1	1	1	1	1	1	1.035	1	1	1	1	1	1	1	1	1	1	1	1	1	1	1	1	1	1	1.065	1	1.011	1	1	0.001
AL358942.1	1	1.062	1	1	1	1	1	1	1	1	1.013	1	1	1	1	1	1.044	1	1.021	1.031	1.045	1	1	1.068	1	1	1.06	1	1	1.322	1.059	1.057	1	1	1	1	1	1	1	1.011	1	1	1.015	1.036	1.083	1	1	1	1	1	1	1	1.014	1.013	1.016	1	1	1	1	1	1.034	1	1	1	1	1.079	1	1	1.041	1	1	1	1.042	1	1.088	1.033	1	1	1.023	1.024	1.023	1.027	1.009	1.033	1.026	1.015	1.019	1.036	1.023	1	1	1.031	1	1	1	1	1.033	1.037	1	1	1	1	1	1	1.014	1	1.023	1.054	1	1	1	1.058	1	1	1.021	1.022	1	1	1	1	1	1	1.011	1	1.051	0.003
AL359075.1	1	1	1	1	1	1	1	1	1	1	1	1	1	1	1	1	1	1	1	1.05	1	1.04	1	1	1	1	1	1	1.05	1	1	1	1	1	1.018	1	1	1	1	1.029	1.078	1	1	1.071	1	1	1.151	1	1	1	1	1	1	1	1.016	1	1	1	1	1	1	1	1	1	1	1	1.105	1	1	1	1	1	1	1.046	1.044	1	1	1.018	1	1	1	1	1	1	1	1	1.006	1	1	1	1	1.016	1	1	1	1	1	1	1	1	1	1	1	1	1	1	1	1	1	1	1	1	1.056	1	1	1	1	1	1	1	1	1	1.011	1	1	0.002
AL359091.1	1	1	1	1	1	1	1	1	1	1	1	1	1	1	1	1	1	1	1	1	1	1	1	1	1	1	1	1	1	1	1	1	1	1	1.018	1	1	1.031	1	1	1	1	1	1	1	1	1	1	1.017	1	1	1	1	1	1.016	1	1	1	1	1.032	1	1	1	1	1	1	1	1	1	1	1	1	1	1	1	1	1	1	1.023	1.024	1	1	1	1	1	1.008	1	1	1	1	1	1	1.03	1	1	1	1	1	1	1	1	1	1	1	1	1	1	1	1	1	1	1	1	1	1	1	1	1	1	1.04	1	1	1	1	1	0.001
AL359091.2	1	1	1	1	1.144	1	1	1	1	1	1	1	1	1	1	1	1	1.068	1	1	1.029	1.063	1	1	1	1	1	1.079	1	1	1	1.09	1	1	1	1	1	1	1	1	1	1	1.03	1	1	1.066	1	1	1.017	1	1	1	1	1.013	1	1	1	1.054	1	1	1.051	1	1	1	1	1	1	1	1.025	1	1	1	1	1	1	1	1	1	1	1	1	1	1	1	1.004	1.008	1	1	1	1.065	1	1	1	1	1	1.027	1	1	1	1	1	1	1.044	1	1.032	1	1	1	1	1	1	1.058	1	1	1.047	1	1	1	1	1	1	1	1	1.096	1	0.003
AL359091.3	1	1	1	1	1	1	1	1	1	1	1	1	1.089	1	1	1	1.044	1	1	1.031	1	1	1.073	1	1	1	1	1	1	1	1	1	1	1	1	1	1	1	1	1	1	1	1	1	1	1	1	1	1	1	1	1	1	1	1.026	1	1	1	1	1	1	1	1	1	1	1.079	1	1	1	1	1	1	1	1	1	1	1	1	1	1	1	1	1	1	1	1	1	1	1	1	1	1	1	1	1	1	1	1	1	1	1	1	1	1.015	1	1.03	1.047	1	1	1	1	1	1	1	1	1	1	1	1	1	1	1	1	1	1	0.001
AL359091.4	1	1	1	1	1	1	1	1	1	1	1	1	1	1	1	1	1	1.043	1	1	1	1	1	1	1	1	1	1	1	1	1	1	1	1	1	1	1	1	1	1	1	1	1	1	1	1	1	1	1	1.027	1	1	1	1	1	1.028	1	1	1	1	1	1	1	1	1	1	1	1	1	1	1	1	1	1	1	1	1	1	1	1.024	1	1	1	1	1	1	1.006	1	1	1	1	1	1	1	1	1	1	1	1	1	1	1	1.035	1	1	1.03	1	1	1	1	1	1	1	1	1.016	1	1	1	1	1	1	1	1	1	1	0.001
AL359092.1	1	1	1	1	1	1	1	1	1	1	1	1	1	1	1	1	1	1	1	1	1	1	1	1	1.059	1	1	1	1	1	1	1	1	1	1	1.023	1	1	1	1	1	1	1	1	1	1	1	1	1	1	1	1	1	1	1	1	1	1	1	1	1	1	1	1	1	1	1	1	1	1	1	1	1	1.029	1	1	1	1.018	1	1.024	1	1.027	1	1	1	1	1	1	1	1	1	1.016	1	1	1	1	1	1	1	1	1	1	1	1.015	1	1	1	1	1	1	1	1	1.056	1	1	1	1	1	1	1	1	1	1.011	1	1	0
AL359094.1	1	1	1	1.087	1	1.096	1	1	1	1	1.013	1	1	1.032	1	1	1	1	1	1	1	1	1	1	1	1	1	1.049	1.101	1	1	1	1	1	1	1	1	1	1	1	1.028	1.051	1	1	1	1	1	1	1	1	1	1	1	1	1.049	1.089	1	1.021	1	1.032	1	1.041	1.037	1.198	1	1	1	1	1	1	1	1	1	1.088	1	1	1	1.046	1	1	1	1	1.017	1	1.016	1.037	1	1	1	1	1	1.02	1	1	1	1.008	1.038	1	1	1	1.051	1.056	1.022	1	1	1	1	1	1	1	1	1	1	1	1.008	1	1.195	1	1	1	1	1	1.011	1	1	0.004
AL359182.2	1	1	1	1	1	1	1	1	1	1	1	1	1	1	1	1	1.139	1	1	1	1.011	1	1	1	1	1	1.06	1.031	1	1	1	1	1	1	1	1	1	1	1	1	1	1	1.015	1	1	1	1	1	1	1	1	1	1	1	1	1	1	1	1	1	1	1	1	1	1	1	1	1	1	1	1	1	1	1	1	1	1	1	1	1	1	1	1.009	1	1.004	1	1	1	1	1	1	1	1	1	1	1.008	1	1	1	1	1	1	1	1	1.014	1	1	1.054	1	1	1	1	1	1	1	1	1	1	1	1	1	1	1	1	1	0.001
AL359183.1	1	1	1	1	1	1	1	1	1	1	1	1	1	1	1	1	1	1	1	1.05	1	1	1	1	1	1	1.099	1	1	1	1	1	1	1.053	1.053	1.037	1.126	1.051	1.032	1	1	1	1	1	1	1	1	1	1	1	1	1	1	1	1	1	1	1	1	1	1	1	1	1.059	1	1	1	1	1	1	1	1	1	1	1	1	1.05	1	1	1	1	1	1	1	1.016	1	1	1	1	1	1	1	1	1	1.145	1.008	1	1.037	1	1.09	1	1	1	1.015	1	1	1	1	1	1	1	1	1	1.088	1	1	1	1	1	1	1	1	1	1.096	1	0.002
AL359198.1	1	1	1	1.087	1	1	1	1	1	1.142	1	1	1	1	1	1	1.044	1	1	1	1.011	1	1	1.137	1	1	1	1	1	1	1	1	1	1	1	1	1	1	1	1	1	1	1	1	1	1	1	1	1	1.055	1	1	1	1.013	1	1	1	1	1	1	1.011	1	1	1	1	1	1	1	1	1	1	1.05	1	1	1	1	1	1	1	1	1	1	1	1	1.009	1	1.006	1	1	1	1	1	1.03	1	1.037	1	1	1	1	1	1	1	1	1	1	1	1	1	1	1	1	1	1	1	1.016	1.022	1	1	1	1.04	1	1	1	1	1	0.001
AL359220.1	1	1	1	1	1	1	1	1.154	1	1.112	1	1	1	1.032	1	1	1	1.154	1	1.094	1	1.04	1	1.247	1	1	1	1	1	1.096	1	1	1	1	1	1	1	1.02	1	1	1	1.032	1.024	1	1	1.105	1	1.103	1.017	1	1	1.142	1.022	1.043	1.07	1.028	1	1.049	1	1	1.031	1.032	1.037	1.119	1	1	1	1	1.016	1	1	1	1.042	1	1	1.052	1	1.036	1.037	1.071	1	1	1.017	1.033	1.009	1.008	1	1	1	1.065	1	1.01	1	1.024	1.111	1.037	1.026	1	1.043	1.078	1.051	1	1.022	1.03	1.022	1.03	1	1	1	1.155	1.055	1.092	1	1	1.024	1	1	1	1	1	1	1.298	1.022	1	1	0.006
AL359232.1	1	1	1	1	1	1	1	1	1	1	1	1	1	1	1	1	1	1	1.021	1	1	1	1	1	1	1	1	1.092	1	1	1	1	1	1	1.035	1	1	1	1	1	1	1	1	1.018	1	1	1	1	1	1	1	1	1	1.013	1	1	1	1	1	1	1	1	1	1	1	1	1	1	1	1	1	1	1	1	1	1.033	1	1	1	1	1	1	1	1	1	1.008	1	1	1	1	1	1	1	1	1	1.024	1.016	1	1.043	1	1	1.035	1	1	1	1	1.023	1	1	1.095	1	1	1	1	1.008	1	1	1	1	1	1	1	1.011	1	1.025	0.001
AL359263.1	1	1	1.089	1.055	1	1	1	1	1	1	1	1	1.056	1	1	1.02	1	1	1.042	1.05	1.029	1	1	1	1	1	1.038	1	1	1	1	1	1	1.053	1.018	1	1.022	1.02	1.065	1.011	1	1.032	1	1	1	1	1	1.103	1.017	1	1	1	1.014	1	1	1.084	1	1.042	1.026	1.032	1.011	1.041	1	1.059	1	1	1	1	1.016	1	1	1.05	1	1	1	1.052	1	1	1	1	1.023	1	1	1	1.017	1	1	1.046	1.023	1	1.034	1	1	1	1.037	1.008	1	1	1	1	1.103	1	1	1.015	1.027	1.06	1	1	1	1	1	1	1	1	1.016	1	1	1	1	1	1	1	1.011	1.096	1.025	0.002
AL359265.1	1	1	1	1	1	1	1	1	1	1.071	1.043	1	1	1	1	1	1	1	1	1	1	1	1	1	1	1	1	1	1	1	1	1	1	1	1	1	1	1	1	1	1	1	1.024	1	1	1	1	1	1	1	1	1	1	1	1	1	1	1	1	1	1	1	1	1	1	1	1.132	1	1	1	1	1	1	1	1	1	1	1	1	1	1	1.027	1	1	1	1	1	1	1	1.085	1.089	1	1	1	1	1	1.016	1	1	1	1	1	1	1.03	1	1	1	1	1	1	1	1	1	1	1	1	1	1	1	1	1	1	1	1	1	0.001
AL359504.2	1	1.175	1.089	1	1	1	1	1	1	1	1.013	1	1	1	1	1	1	1	1	1	1	1	1	1	1	1	1	1	1	1	1	1	1	1	1	1	1	1	1	1	1	1	1	1	1	1	1	1	1	1.027	1	1	1.014	1	1	1	1	1.054	1	1	1.011	1.047	1	1	1	1	1	1	1.016	1	1	1	1	1	1	1.052	1	1	1	1	1	1	1	1	1	1	1	1	1	1	1	1	1	1	1	1.024	1	1	1	1	1.051	1	1	1	1	1	1	1	1	1	1	1	1	1	1	1	1	1	1	1	1	1	1	1	1	0.001
AL359510.1	1	1	1	1	1	1	1	1	1	1	1.013	1	1	1	1	1	1	1	1	1	1.011	1	1	1	1	1	1	1	1	1	1	1	1	1	1	1	1	1	1	1	1	1	1	1	1	1	1	1	1	1	1	1	1	1	1	1	1	1	1	1	1	1	1	1	1	1	1	1	1	1	1	1	1.042	1	1	1	1	1	1	1	1	1.027	1	1.033	1.004	1	1	1.023	1	1.033	1	1	1	1	1	1	1	1	1.043	1	1	1	1	1	1.014	1	1	1	1	1	1	1	1	1	1	1	1	1	1	1	1	1.131	1	1	1	0
AL359513.1	1	1	1.089	1.055	1	1	1	1	1	1	1.02	1	1	1.082	1.042	1	1	1	1	1	1.011	1	1.046	1	1	1	1	1	1	1	1	1	1	1	1.018	1	1.022	1.02	1.032	1.018	1	1	1.015	1	1.167	1	1.095	1	1.073	1	1	1	1.014	1.013	1	1	1	1	1	1.032	1	1	1.274	1	1	1	1	1.078	1	1	1	1	1.042	1	1	1	1.063	1	1.023	1	1	1	1.017	1	1.017	1.02	1.006	1	1.036	1	1	1	1.03	1	1	1	1	1	1	1	1	1	1	1	1.022	1	1	1	1.075	1.06	1	1	1	1	1	1	1	1	1	1	1.151	1	1.033	1	1	0.003
AL359541.1	1	1	1	1	1	1	1	1	1	1	1	1	1	1	1	1	1	1.129	1	1	1	1	1	1	1	1	1	1	1	1	1	1	1	1	1	1.074	1	1	1.032	1	1.028	1	1.015	1	1	1	1	1	1	1	1	1	1	1	1	1	1	1	1	1	1	1	1	1	1	1	1.066	1	1	1.053	1	1	1	1	1	1	1.032	1	1	1.024	1	1	1	1	1.004	1	1.019	1	1	1	1	1	1	1	1	1	1	1	1	1	1	1	1	1.015	1	1	1	1	1	1	1	1	1	1	1.008	1	1	1	1	1	1	1	1.018	1	1	0.001
AL359547.1	1	1	1	1	1	1	1	1	1	1	1	1	1	1	1	1	1	1	1	1	1	1	1	1	1	1	1	1	1	1	1	1	1	1	1	1	1	1	1	1	1	1	1	1	1	1	1	1	1	1	1	1	1	1	1	1.028	1	1	1	1	1	1	1	1	1	1	1	1	1	1	1	1	1	1	1	1	1	1	1	1	1	1	1.009	1	1.004	1	1.006	1	1	1	1	1	1	1	1	1	1.033	1	1	1	1	1	1	1.015	1	1	1	1	1	1	1	1	1	1	1.008	1	1	1	1	1	1	1.083	1.018	1	1	0.001
AL359636.1	1	1	1	1.055	1	1	1	1	1	1	1	1	1	1.032	1	1	1	1.068	1	1	1	1	1	1	1	1	1	1	1	1	1	1	1	1	1	1	1	1	1	1	1	1	1	1	1	1	1	1	1	1	1	1	1.041	1	1	1	1	1	1	1	1	1	1	1	1	1	1	1	1.016	1	1	1	1	1	1	1	1	1	1	1	1	1	1	1	1	1	1.017	1	1	1	1	1	1.03	1	1	1	1.016	1	1	1	1	1	1	1	1	1	1	1	1	1	1	1	1	1	1	1	1	1	1	1.04	1	1	1	1	1	0.001
AL359643.1	1	1	1	1.055	1	1	1	1	1	1	1.013	1	1	1	1	1	1	1	1	1	1	1.04	1	1	1.059	1	1	1.031	1	1	1	1	1.049	1	1	1	1	1.02	1	1	1	1	1.015	1.018	1	1	1	1	1	1.055	1	1	1.063	1	1.016	1.028	1	1.021	1	1	1.011	1	1	1	1	1	1	1	1.032	1	1	1	1	1	1	1	1	1	1	1	1	1	1	1	1.011	1	1	1	1	1	1	1	1	1	1.037	1.008	1.016	1	1	1	1	1	1	1	1	1	1	1	1	1	1	1	1	1	1.008	1.022	1	1	1	1	1	1	1	1	1	0.001
AL359643.3	1	1	1	1	1.072	1	1	1	1	1	1.02	1	1	1	1	1.02	1	1	1	1	1	1	1	1	1	1	1	1	1	1	1	1	1	1	1	1	1	1.031	1	1	1	1	1.015	1	1	1	1	1.065	1	1	1	1	1	1	1	1	1	1	1	1	1	1	1	1	1	1	1	1	1	1	1	1	1	1	1	1	1	1	1	1	1	1	1	1	1.004	1	1	1	1	1	1	1	1	1	1	1	1.026	1	1	1	1	1	1	1	1	1	1	1	1	1	1	1	1	1	1	1	1	1	1	1	1	1	1	1	1	0
AL359644.1	1	1	1	1	1	1	1	1	1	1	1	1	1	1	1	1	1	1	1	1.031	1.011	1	1	1	1	1	1	1	1	1	1.059	1	1	1.053	1.018	1	1	1	1	1	1	1	1	1	1	1	1	1	1.017	1	1	1	1	1	1	1	1	1	1	1	1	1	1	1	1	1	1	1	1.016	1	1.053	1	1	1	1	1.099	1	1.036	1.046	1	1.023	1	1.009	1	1.004	1.05	1.006	1	1.023	1	1	1	1.061	1	1	1.008	1	1	1	1	1	1	1.022	1	1.014	1	1	1	1	1	1	1	1	1	1.016	1.022	1	1	1	1	1	1	1	1.096	1	0.002
AL359682.1	1	1	1.141	1	1	1	1	1	1	1	1.013	1	1	1	1	1	1	1	1	1	1	1	1	1	1	1	1	1	1	1	1	1	1	1.053	1	1.037	1	1	1	1	1	1.051	1	1.063	1	1	1	1	1	1.043	1	1	1.014	1	1	1	1	1	1	1.051	1	1	1	1	1	1	1	1	1	1	1	1	1	1	1	1	1	1	1	1	1	1	1.022	1	1	1	1	1	1	1	1	1	1	1	1.037	1.008	1	1	1	1	1	1	1	1	1.022	1	1	1	1	1	1	1	1	1	1	1	1	1	1	1	1	1.166	1	1	1	0.002
AL359704.1	1	1	1	1.143	1	1.096	1	1	1.079	1.071	1.026	1.059	1	1.032	1	1.039	1	1	1.021	1.05	1.018	1	1	1.177	1	1.061	1.038	1.031	1.16	1	1	1	1.099	1	1	1	1	1	1	1	1.056	1	1.03	1.036	1	1.066	1	1	1.017	1	1.093	1	1.014	1.026	1	1	1	1.021	1.052	1.064	1.011	1	1	1.059	1	1	1	1.078	1.016	1	1.053	1	1	1	1.044	1	1.032	1	1	1	1	1	1.009	1	1.004	1.008	1	1	1.046	1.065	1	1	1	1.048	1	1	1	1.037	1.043	1.039	1	1	1.022	1	1.014	1	1	1.108	1	1	1.055	1	1	1	1	1	1	1	1	1	1	1	1	1	1	0.003
AL359706.1	1	1	1	1	1	1	1	1	1	1	1	1	1	1	1	1	1	1	1.021	1	1.011	1	1	1	1	1	1	1	1.101	1	1.117	1.057	1	1	1.018	1	1	1	1.032	1	1.028	1	1	1.036	1.083	1	1	1	1	1	1	1	1	1.013	1.032	1	1	1	1	1	1	1	1	1	1	1	1	1	1.016	1	1	1	1	1.059	1	1	1.032	1	1	1	1.023	1.054	1.009	1.033	1.022	1.008	1.013	1.023	1	1	1.034	1	1	1	1	1.016	1	1	1	1	1	1.056	1	1	1.014	1	1.074	1	1	1	1	1	1	1	1	1	1	1	1.053	1	1	1.083	1.011	1	1	0.002
AL359711.2	1	1	1	1	1	1	1	1	1	1	1	1	1.168	1	1	1.02	1	1	1	1	1	1	1	1	1	1	1	1	1	1	1	1.09	1	1	1.018	1	1	1	1.051	1.011	1	1	1	1	1	1	1	1	1	1	1	1.112	1	1.026	1	1.028	1	1.059	1	1	1	1	1	1	1	1	1	1	1	1	1	1	1	1	1	1	1	1	1	1	1	1.151	1.017	1	1.004	1	1	1	1	1	1	1.031	1	1	1	1	1.016	1	1	1	1	1	1.022	1	1	1.06	1	1	1	1	1	1	1	1	1.008	1	1	1	1	1	1	1	1.022	1.638	1	0.003
AL359715.4	1	1	1	1	1	1	1	1	1	1	1.033	1	1	1	1	1	1	1	1	1	1.011	1	1	1	1	1	1	1	1	1	1	1	1	1	1	1	1	1	1	1	1	1	1	1	1	1	1	1	1	1	1	1	1	1	1	1	1	1	1	1	1	1	1	1	1	1	1	1	1	1	1	1	1	1	1	1.052	1	1	1	1.024	1.037	1	1.009	1	1.004	1	1	1	1	1	1	1.01	1	1	1	1	1	1	1	1	1	1	1	1.015	1.014	1	1	1	1	1	1.055	1	1	1	1	1	1	1	1	1	1	1	1.026	1	1	0.001
AL359745.1	1	1	1	1.055	1	1	1	1	1	1	1	1	1	1	1	1	1	1.043	1	1	1	1	1	1	1	1	1	1	1	1	1	1	1	1	1	1	1	1	1	1	1	1	1	1	1	1	1	1	1	1	1	1	1	1	1	1	1	1	1	1	1	1	1	1	1	1	1	1	1	1	1	1	1	1	1.088	1	1	1	1	1	1	1	1	1.076	1	1	1	1	1	1.065	1	1	1	1.024	1	1	1	1	1	1	1	1	1	1	1.022	1	1	1	1	1	1	1	1	1	1.013	1	1	1	1	1	1	1	1	1	1	0.001
AL359752.1	1	1	1	1	1	1	1	1	1	1	1.013	1	1	1	1	1.039	1	1	1	1	1	1	1	1	1.093	1	1	1.031	1	1	1	1	1	1	1	1	1.022	1.02	1	1	1	1.126	1	1	1	1	1	1	1.043	1	1	1	1	1.026	1.068	1	1	1	1	1	1	1	1	1	1	1	1	1	1.025	1	1	1	1	1	1	1	1	1	1	1	1	1.027	1.009	1	1	1.008	1.006	1.069	1	1	1	1	1.03	1	1	1.016	1.049	1	1	1	1	1.035	1.022	1.039	1.045	1	1	1.125	1	1.139	1	1	1	1	1.019	1	1	1	1	1	1	1	1.029	1	1	0.003
AL359821.1	1	1	1	1	1	1	1	1	1	1	1	1	1	1	1	1	1	1	1	1	1	1	1	1	1	1	1	1	1.05	1	1	1	1	1	1	1	1	1	1	1	1	1	1	1	1	1	1	1	1.017	1	1	1	1	1	1	1	1	1.033	1	1	1	1.032	1	1.354	1	1	1	1	1	1	1	1	1	1	1	1	1	1	1.046	1	1	1.081	1	1	1	1.015	1.01	1	1	1	1.034	1.02	1	1	1	1.008	1	1	1	1	1	1	1	1.015	1	1	1	1	1	1	1	1	1	1	1.008	1	1	1	1.053	1	1	1	1.037	1	1	0.002
AL359873.1	1	1	1	1	1.072	1	1	1	1	1	1.013	1	1	1	1	1	1	1	1	1	1	1	1	1	1	1	1	1	1	1	1	1	1	1	1	1	1	1	1	1	1	1	1	1	1	1	1	1	1	1	1	1	1	1.013	1	1	1	1	1.026	1.032	1	1	1	1	1	1	1	1	1.016	1	1	1.116	1	1	1	1	1	1	1	1	1	1	1.028	1	1.004	1	1.006	1	1	1	1	1	1	1	1	1.016	1	1	1	1	1	1	1	1	1	1	1	1	1	1	1	1	1	1	1.013	1	1	1	1	1	1	1	1	1	1	0.001
AL359878.1	1	1	1	1	1	1	1	1	1	1	1	1	1	1	1	1	1	1	1	1	1	1	1	1	1	1	1	1	1	1	1	1.057	1	1	1	1	1	1	1	1.018	1	1	1	1	1	1	1	1	1	1	1	1	1	1	1.038	1	1	1	1	1	1	1	1	1	1	1	1	1	1	1.053	1	1.05	1	1	1	1	1	1	1	1	1	1.042	1	1	1	1	1	1	1	1	1	1	1	1	1	1	1	1	1	1	1	1	1	1	1	1	1	1	1	1	1	1	1	1	1	1	1	1	1	1	1	1	1	1	1	0.001
AL359881.1	1	1	1	1.176	1	1	1	1	1	1	1	1	1	1	1	1	1	1	1	1	1	1.12	1	1	1	1	1	1	1	1	1	1	1	1	1	1	1.045	1	1	1	1	1	1	1	1	1	1	1	1	1	1	1	1	1	1	1	1	1	1	1	1	1	1	1	1	1.079	1	1	1	1.053	1	1.079	1	1	1	1	1	1	1	1	1	1	1	1	1	1	1	1	1	1	1	1	1	1	1	1	1	1	1.068	1	1	1	1	1	1	1	1	1	1.151	1	1	1	1	1	1	1	1	1	1	1	1	1	1	1	1	0.001
AL359915.2	1	1.291	1	1	1	1	1.103	1	1	1	1.039	1	1	1.115	1.042	1.063	1.069	1	1.021	1	1	1	1	1	1.059	1	1	1.049	1.101	1.224	1.176	1	1	1	1.028	1.037	1	1	1	1	1	1.032	1.054	1	1.132	1	1	1	1.017	1	1	1	1.014	1.02	1.032	1	1	1.063	1	1.09	1.022	1	1	1.329	1	1	1	1	1.082	1	1	1	1	1.029	1	1	1	1.018	1	1.024	1	1.027	1	1.033	1.013	1.008	1	1	1	1.085	1	1	1	1.048	1	1.029	1.016	1	1.043	1.101	1	1	1	1.03	1.041	1.048	1.023	1	1	1	1.055	1	1	1	1.051	1.045	1	1.077	1	1	1.103	1.333	1.033	1.096	1	0.007
AL359918.2	1	1	1	1	1	1	1	1	1	1	1	1	1	1	1	1	1	1	1	1	1	1	1	1	1	1	1	1	1	1	1	1	1	1	1	1	1	1	1	1	1	1	1	1	1	1	1.268	1	1	1	1	1	1	1.02	1	1	1	1.054	1	1	1	1	1	1	1	1	1	1	1	1	1	1	1.11	1	1	1	1.032	1	1	1	1	1	1	1	1.004	1	1	1	1	1	1	1	1.03	1	1	1.016	1	1	1	1	1	1	1.079	1	1	1	1	1	1	1	1.055	1	1	1	1	1.022	1	1	1.16	1	1	1	1.018	1	1	0.001
AL359921.1	1	1	1	1	1	1	1	1.195	1	1	1	1	1	1	1	1	1	1	1	1	1.018	1	1	1	1	1	1	1	1	1	1	1	1	1	1	1	1	1	1	1	1	1	1	1	1	1	1	1	1	1.027	1	1	1	1	1	1	1	1	1	1	1	1	1	1	1	1	1	1	1.016	1	1	1	1	1	1	1	1	1	1	1	1	1	1	1	1.009	1	1	1	1	1	1	1	1	1	1	1	1	1	1	1	1	1.07	1	1	1	1	1	1	1	1	1	1	1	1	1	1	1	1	1	1	1	1	1	1	1	0
AL359921.2	1	1	1	1.11	1	1	1	1	1	1	1	1	1	1.115	1	1	1	1	1	1	1.011	1	1	1	1	1	1.176	1	1	1	1	1	1	1	1	1	1	1	1	1	1	1.032	1	1.018	1	1	1	1	1	1	1	1.112	1.014	1.013	1.016	1	1	1	1	1	1	1.02	1	1	1	1	1	1	1.016	1	1	1	1.042	1	1.044	1	1	1.018	1	1	1	1	1	1	1.007	1.025	1.013	1	1	1	1	1.01	1	1	1	1	1	1	1	1	1	1.035	1	1	1	1	1.023	1	1	1	1	1	1	1	1.008	1	1	1.077	1	1	1	1	1	1	1	0.002
AL359922.3	1	1	1.141	1	1	1	1	1	1	1	1	1	1	1	1	1	1	1	1	1	1	1	1	1	1	1	1	1	1	1	1	1	1	1	1	1	1.022	1	1	1	1	1	1	1.138	1	1	1	1	1	1	1	1	1	1	1	1	1	1	1	1	1	1	1	1	1	1	1	1	1	1	1	1	1	1	1	1	1	1	1	1	1	1.054	1	1	1	1	1.017	1	1	1	1	1	1	1	1	1	1	1	1	1	1	1	1	1	1.014	1	1	1	1	1	1	1	1	1	1.032	1	1	1	1	1	1	1	1	1	1	0.001
AL359962.1	1	1	1	1	1	1	1	1	1	1	1.026	1	1	1	1	1	1	1	1	1	1.011	1	1	1	1	1	1	1	1	1	1	1	1	1.053	1.018	1.046	1.09	1.02	1.065	1	1	1	1	1	1	1	1	1.103	1	1	1	1	1	1.013	1	1	1	1	1	1	1	1	1	1.059	1	1	1	1	1	1	1.053	1	1	1	1	1.033	1	1	1	1	1	1	1	1	1	1	1	1	1.023	1.033	1	1	1	1.024	1	1	1	1	1	1	1	1	1.022	1	1	1	1	1	1	1	1	1	1	1	1	1	1	1	1	1	1	1.214	1	1	1	0.001
AL359962.2	1	1	1	1	1	1	1	1	1	1	1	1	1	1	1	1	1	1	1	1	1	1	1	1	1	1	1	1	1	1	1	1	1	1	1	1	1	1	1	1	1	1.064	1	1	1	1	1	1	1.017	1	1.093	1	1.014	1	1	1	1	1.021	1	1	1	1	1	1	1	1	1	1	1	1	1	1	1	1	1	1	1	1	1	1	1	1	1	1	1	1.008	1	1	1	1	1	1	1	1	1	1	1	1	1	1	1	1	1	1.015	1	1	1	1	1.075	1	1	1	1	1	1	1	1	1	1	1	1	1.249	1.011	1	1	0.001
AL359976.1	1	1	1	1	1	1	1	1.097	1	1	1	1	1	1	1	1	1	1	1	1	1.011	1	1	1	1	1.061	1	1	1	1	1.152	1	1	1	1.018	1	1	1	1	1	1	1.051	1	1	1	1	1	1	1	1.027	1	1	1.014	1.02	1	1	1	1	1.052	1	1	1	1	1	1.056	1	1.066	1	1	1	1	1.05	1	1	1	1	1	1.018	1	1	1	1	1	1	1.004	1	1.019	1	1	1	1	1	1.03	1.024	1.037	1.016	1.049	1	1	1	1	1	1	1.015	1.041	1	1	1	1	1	1	1	1	1	1	1	1	1	1	1	1	1	1	1	1.059	0.002
AL360081.1	1	1	1	1	1	1	1	1	1	1	1	1	1	1	1	1	1	1	1	1	1.011	1	1	1	1	1	1	1	1	1	1	1	1	1	1	1	1	1	1.032	1	1	1	1	1	1	1	1	1	1	1	1	1	1.014	1.02	1	1	1	1	1	1.032	1	1	1	1.059	1	1	1	1	1	1	1.053	1	1	1	1	1	1	1	1	1	1	1	1	1	1.004	1	1	1	1	1	1	1	1	1.024	1.037	1	1	1	1	1	1	1	1	1	1.022	1	1	1	1.075	1.06	1	1	1	1	1	1	1	1	1	1	1	1	1	1	1	0.001
AL360175.1	1	1	1	1	1	1	1	1	1	1	1.013	1	1	1	1	1	1	1	1	1.063	1	1	1	1	1	1	1	1	1	1	1	1	1	1	1	1	1.045	1	1	1	1	1.032	1	1	1	1	1	1	1	1	1	1	1	1	1	1	1	1	1	1	1.011	1	1	1.119	1	1	1	1	1.016	1	1	1	1.067	1	1	1	1.032	1	1	1.024	1	1	1	1	1	1.025	1	1	1	1	1	1	1.03	1.024	1	1.008	1.026	1	1	1	1	1	1	1	1	1	1.07	1	1	1	1	1	1.089	1	1.008	1	1	1	1	1	1	1	1	1	1	0.002
AL360181.5	1	1	1	1	1	1	1	1	1	1	1.013	1	1	1.032	1	1	1	1	1	1	1	1	1	1	1	1	1	1	1	1	1	1	1	1	1.018	1	1	1	1	1.011	1	1	1	1	1	1	1	1	1	1	1	1.142	1.014	1	1	1	1	1	1	1	1.011	1	1	1	1	1	1	1	1.016	1	1	1	1	1	1.088	1	1	1.018	1	1	1	1	1	1.033	1.004	1.012	1.006	1	1	1	1	1	1	1	1	1	1	1	1	1.039	1	1	1	1	1	1	1	1	1	1	1	1	1	1	1	1	1	1	1	1.063	1	1	1.022	1	1	0.001
AL360182.2	1	1	1	1	1	1	1	1	1	1	1	1	1	1	1	1	1	1	1	1	1	1	1	1	1	1.061	1	1	1	1	1	1	1	1	1	1	1	1.02	1	1.022	1	1	1	1	1	1	1	1	1	1	1	1	1	1	1	1	1	1.042	1.026	1.064	1	1	1	1	1	1	1	1	1	1	1	1	1	1	1	1	1	1.059	1	1	1	1	1	1	1	1.008	1	1	1	1.033	1	1	1	1	1	1	1	1	1	1	1	1	1	1	1.014	1	1	1	1	1	1	1	1	1	1.008	1	1	1	1	1	1	1	1.011	1	1	0.001
AL360268.1	1	1.062	1	1	1	1	1	1	1	1	1	1	1	1	1	1	1	1	1	1	1	1	1	1	1	1	1	1	1	1	1	1	1	1	1	1	1	1.046	1	1	1	1	1.015	1	1	1	1	1	1	1	1	1	1.014	1	1.016	1	1	1	1	1	1	1	1	1	1	1	1.171	1	1	1	1	1	1	1	1	1	1	1	1	1	1	1	1	1	1.004	1	1	1	1	1	1	1	1	1	1	1	1	1	1	1	1	1	1	1	1	1	1	1	1	1	1	1	1	1	1.008	1	1	1	1	1	1	1	1	1	1	0.001
AL360270.1	1	1	1	1	1	1	1	1	1	1	1	1	1	1	1	1	1.087	1	1	1	1	1	1	1	1	1	1	1	1	1	1	1	1	1	1	1	1	1	1	1	1	1	1	1	1	1	1	1	1.017	1	1	1	1	1.013	1	1	1	1	1	1	1.031	1	1	1	1	1	1	1	1	1	1	1	1	1	1	1	1	1	1	1	1	1	1	1	1	1	1.019	1	1	1	1	1	1	1	1	1	1	1.037	1	1	1	1	1	1	1	1	1	1	1	1.095	1	1	1	1	1.016	1	1	1	1	1	1	1	1.011	1	1	0.001
AL360270.2	1	1	1	1	1	1	1	1	1	1	1	1	1	1	1	1	1.087	1	1	1	1	1	1	1	1	1	1	1	1	1	1	1	1	1	1	1	1	1	1	1	1	1	1	1	1	1	1	1	1	1	1	1	1.027	1	1.026	1	1	1	1	1	1	1	1	1	1	1	1	1	1	1	1	1	1	1	1	1	1	1.028	1.037	1	1	1	1	1	1.004	1.008	1.006	1	1.023	1	1	1	1	1	1	1	1	1	1	1.039	1	1	1	1	1	1	1	1	1	1	1	1	1	1	1	1	1	1	1	1	1	1	1	1	1	0.001
AL365181.1	1	1	1	1	1	1	1	1	1	1	1.013	1	1	1	1	1	1	1	1	1.05	1	1	1	1	1	1	1	1	1	1	1	1	1	1.053	1.018	1	1	1	1	1	1	1	1.03	1	1	1	1	1	1	1	1	1	1	1	1	1	1	1.033	1	1	1	1.02	1	1	1	1	1	1	1.016	1	1	1	1	1	1.044	1	1	1	1	1	1	1	1	1	1.009	1	1	1	1	1	1	1	1	1	1	1	1	1	1	1	1	1	1.022	1	1	1	1	1	1	1	1	1	1	1	1	1	1	1	1	1	1	1	1	1	1	0.001
AL365181.4	1	1	1	1	1	1	1	1	1	1	1	1	1	1	1	1	1	1	1	1	1	1.04	1	1	1	1	1	1	1	1	1	1	1	1	1	1	1.022	1.051	1	1	1.044	1	1	1	1.083	1	1	1	1	1	1	1.071	1	1	1	1	1	1	1	1	1	1	1	1	1	1	1	1	1	1	1	1	1	1	1	1	1	1	1	1	1	1	1	1	1	1	1	1	1	1	1	1	1	1	1	1	1	1	1	1	1	1	1	1	1.014	1.03	1	1	1	1.06	1	1	1	1	1	1	1	1	1	1	1	1	1	1	1	0.001
AL365203.1	1	1	1	1	1	1	1	1	1	1	1	1	1	1	1	1	1	1	1	1	1	1	1	1	1	1	1	1	1	1	1	1	1	1	1	1	1	1	1	1	1	1	1	1	1	1	1	1	1	1	1	1	1	1	1.026	1	1	1	1	1	1	1	1	1	1	1	1	1	1	1	1	1	1	1	1	1.052	1	1	1.023	1	1	1	1	1	1	1.062	1.006	1	1	1.085	1	1	1	1	1	1.008	1.016	1	1	1	1	1	1	1.03	1	1	1	1	1	1	1	1	1	1	1	1.022	1	1.18	1	1	1	1	1	1	1	0.001
AL365203.3	1	1	1	1	1.072	1	1	1	1	1	1.02	1	1.089	1	1	1.02	1.102	1.043	1.021	1	1	1	1	1	1	1	1.115	1.031	1	1	1	1	1	1	1	1	1	1	1	1	1	1.032	1.035	1	1	1	1	1.103	1	1	1	1	1.027	1	1	1	1	1	1	1	1.011	1.041	1.149	1.059	1	1	1	1	1	1	1	1.05	1	1	1	1.033	1	1.036	1	1	1	1.069	1.017	1	1.004	1.008	1.006	1.046	1	1.065	1	1.01	1	1.038	1.037	1.008	1	1.037	1	1.135	1	1	1.035	1.015	1.027	1	1.023	1	1	1	1	1.116	1	1	1.074	1	1	1	1	1.063	1	1	1	1	1.025	0.004
AL365204.2	1	1	1	1	1	1	1	1	1	1	1	1.138	1	1	1	1	1	1	1	1	1	1	1	1	1	1	1	1	1	1	1	1	1	1	1	1.023	1	1	1	1	1	1	1	1	1	1	1	1	1	1	1	1	1.014	1	1	1	1	1	1	1	1	1.02	1	1	1	1	1	1	1.025	1	1	1	1	1	1	1	1.032	1.028	1	1.055	1	1	1	1	1	1.012	1	1.023	1	1.033	1	1.034	1	1	1	1.008	1.016	1.037	1	1	1	1	1	1	1	1	1.023	1	1	1	1	1	1	1	1.013	1	1	1	1.124	1.103	1	1.214	1	1	1	0.002
AL365205.1	1	1	1	1	1	1	1	1	1	1	1	1	1	1	1	1	1	1	1	1	1	1.04	1.046	1	1	1	1	1	1	1	1	1	1	1	1	1	1	1	1	1	1	1	1	1	1	1	1	1	1	1	1	1	1	1	1	1.028	1	1	1	1	1	1	1	1	1	1	1	1	1.025	1	1	1	1	1	1	1.033	1	1	1	1	1	1	1	1	1	1	1	1	1	1	1	1	1	1.038	1	1	1	1	1	1	1	1	1.079	1	1	1	1	1	1	1	1	1	1	1	1	1	1	1	1	1	1	1	1	1	1	0
AL365205.2	1	1.062	1	1	1	1	1	1	1	1	1	1	1	1	1	1.02	1	1	1	1.031	1	1	1	1	1	1	1	1	1	1	1	1	1	1	1	1	1	1	1	1	1	1	1	1.018	1	1	1	1	1.017	1.043	1	1	1	1	1	1	1	1	1	1	1	1	1	1	1	1	1	1	1	1	1	1	1	1	1	1	1	1	1	1	1	1	1.014	1	1.004	1	1.013	1	1	1	1	1	1	1	1	1.008	1	1	1	1	1	1	1.035	1	1.014	1	1	1	1	1	1	1	1.056	1	1	1	1	1	1	1	1	1	1	1	1	0.001
AL365214.1	1	1	1	1	1	1	1	1	1	1	1	1	1	1	1	1	1	1	1	1	1	1	1	1	1	1	1	1	1	1	1	1	1	1	1	1	1	1	1	1	1	1	1	1	1	1	1	1	1	1	1	1	1	1	1	1	1	1	1	1	1.026	1	1	1	1	1	1	1	1.016	1	1.138	1	1	1	1	1	1	1	1	1	1	1	1	1	1.007	1	1	1	1.023	1	1	1	1	1	1	1	1	1	1	1	1	1	1	1	1	1	1	1	1	1	1	1	1	1	1	1.022	1	1	1	1	1	1	1	1	1	0.001
AL365214.2	1	1	1	1	1	1	1	1	1	1	1	1	1	1	1	1	1	1	1	1	1	1	1	1	1	1	1	1	1	1	1	1	1.049	1	1	1	1	1	1	1	1	1	1	1	1	1	1	1	1	1	1	1	1	1	1	1	1	1.021	1	1	1	1	1	1	1	1	1	1	1	1	1	1	1	1	1	1	1	1	1	1	1	1	1.009	1	1	1	1	1	1.023	1.065	1	1	1	1.024	1	1.013	1	1	1	1	1	1	1	1	1.014	1	1	1	1.075	1	1	1	1	1	1	1.022	1	1	1	1	1	1	1.011	1	1	0.001
AL365223.1	1	1	1.089	1	1.144	1	1	1	1	1	1	1	1	1	1	1	1	1.086	1.021	1	1	1	1	1	1	1	1	1	1	1	1	1	1	1	1.018	1	1	1.02	1	1	1	1	1	1	1	1	1	1	1	1	1	1	1	1.013	1.016	1	1	1	1	1	1	1.02	1	1	1	1	1	1	1	1.053	1	1	1	1	1	1	1.05	1	1	1	1	1	1.009	1	1	1	1.006	1.023	1.023	1	1.034	1	1	1.024	1	1	1	1	1	1	1.103	1.056	1.035	1	1	1	1	1.14	1	1	1	1	1	1	1	1	1	1	1	1	1	1	1	1	1	0.001
AL365226.2	1	1	1	1	1	1	1	1	1	1	1	1	1	1	1	1	1	1	1	1	1	1	1	1	1	1	1.076	1	1.141	1	1	1	1	1	1	1	1	1	1	1	1	1	1	1	1	1	1	1	1	1	1	1	1	1	1	1	1	1	1	1	1	1	1.059	1	1	1	1	1	1	1	1	1	1	1	1.114	1.033	1	1	1	1	1	1	1	1	1.009	1	1	1.023	1	1	1	1	1	1	1	1	1	1	1	1	1	1	1	1	1	1	1	1	1.075	1	1	1	1	1	1.013	1	1	1	1	1	1	1	1	1	1	0.001
AL365259.1	1	1	1	1	1	1	1	1	1	1	1	1	1	1	1	1	1	1	1	1	1	1	1	1	1	1	1	1	1	1	1	1	1.049	1	1	1	1	1	1	1	1	1	1	1	1	1	1	1	1	1.027	1	1	1.014	1	1	1	1.083	1	1	1	1	1	1	1	1	1	1	1	1	1	1.053	1	1	1	1	1	1	1	1	1	1	1.027	1.009	1	1.004	1.008	1	1	1	1	1	1	1	1	1	1	1	1	1	1	1	1	1	1	1	1	1.023	1.054	1	1	1	1	1	1	1	1.022	1.154	1	1	1	1.065	1	1	1	1	0.001
AL365273.2	1	1	1	1	1	1	1	1	1	1	1	1	1	1	1	1.031	1	1	1	1	1	1	1	1	1	1	1	1	1	1	1	1	1	1	1	1	1	1	1.032	1	1	1	1	1	1	1	1	1	1	1	1	1	1	1	1	1	1	1	1	1	1	1	1	1	1	1	1	1	1	1	1	1	1	1	1	1	1	1	1	1	1	1	1.026	1	1.004	1	1.013	1	1	1	1.069	1	1	1	1	1	1	1	1	1	1.051	1	1	1	1	1	1	1	1	1.06	1	1	1	1	1	1	1	1	1	1	1	1	1	1	1	0.001
AL365295.1	1	1	1	1	1	1	1	1	1	1	1	1	1	1	1.042	1	1	1	1	1.063	1	1	1	1	1	1.061	1	1.031	1	1	1	1	1	1	1	1	1	1	1	1	1	1	1	1	1	1	1	1	1	1	1	1.071	1.041	1	1	1	1	1	1	1	1	1	1	1	1	1	1	1	1	1	1	1	1	1	1	1	1	1	1	1	1	1	1	1	1.004	1	1.006	1	1	1	1	1	1	1	1	1	1	1	1	1	1	1	1	1	1.027	1	1	1	1	1	1	1	1	1	1.021	1	1	1	1	1	1	1	1	1	1	0.001
AL365356.1	1	1	1	1	1	1	1	1	1	1	1	1	1	1	1	1	1	1	1	1	1	1	1	1	1	1	1	1	1	1	1	1	1	1	1	1	1	1	1	1.018	1	1	1.045	1	1	1	1	1	1	1	1	1	1	1	1	1	1	1	1	1	1	1	1	1	1	1	1	1	1	1	1	1	1.042	1	1	1	1	1	1	1	1	1	1	1	1	1	1	1	1	1	1	1	1	1	1	1	1	1	1	1	1	1	1	1	1	1	1	1	1	1	1	1	1	1	1	1.036	1	1	1	1	1	1	1	1	1	0.001
AL365356.3	1	1	1	1	1	1	1	1	1	1	1	1	1	1	1.042	1	1	1	1	1	1	1	1	1	1	1	1	1	1	1	1	1	1	1	1	1	1	1	1	1	1	1	1	1	1	1	1	1	1	1	1	1	1	1	1	1	1	1	1	1	1	1.02	1	1	1	1	1	1	1	1	1	1	1	1	1	1	1	1	1	1.095	1.023	1	1	1	1	1	1	1	1	1	1	1	1	1	1	1.008	1	1	1.043	1	1	1	1	1	1	1	1.07	1	1	1	1	1	1	1	1	1	1	1	1	1	1	1	1.011	1	1	0.001
AL365366.1	1	1.062	1.089	1.055	1.072	1.096	1	1	1	1	1	1	1	1.032	1.042	1	1	1	1.042	1	1.023	1	1.046	1.068	1.059	1.123	1	1.079	1.05	1	1	1	1	1	1	1	1	1	1.032	1.022	1	1	1.03	1.054	1.083	1	1	1	1	1	1	1	1	1	1	1	1.052	1	1.052	1	1	1.041	1.037	1	1.112	1	1	1	1.048	1	1	1	1	1.029	1	1	1	1.018	1.046	1	1	1.027	1.009	1	1.017	1	1	1.023	1.023	1	1	1.01	1	1.024	1	1.016	1.016	1.037	1	1	1	1	1.022	1.045	1	1	1	1	1	1	1	1	1	1	1.008	1	1	1	1	1	1.168	1.083	1	1.096	1.025	0.004
AL365475.1	1	1	1	1	1	1	1	1	1	1	1.052	1	1	1	1	1.02	1	1	1	1	1	1	1	1	1	1	1	1	1	1	1	1	1	1	1	1	1	1.059	1	1	1	1	1.015	1.054	1.132	1.066	1	1.065	1.066	1	1	1	1	1.026	1.049	1	1	1.042	1.052	1.106	1	1	1.074	1	1	1	1	1	1.041	1	1.085	1	1.042	1	1.07	1.099	1.095	1	1	1	1.047	1	1.009	1	1.037	1.032	1.023	1.046	1.096	1	1	1.031	1	1	1	1.021	1	1	1	1	1	1.035	1.102	1.047	1.068	1.048	1.102	1	1	1.119	1	1	1	1.088	1.132	1	1	1	1.15	1	1.065	1.333	1.051	1	1.051	0.007
AL365496.1	1	1	1	1	1	1	1	1	1	1	1	1	1	1	1	1	1	1	1	1	1.026	1	1.046	1	1	1	1	1	1	1	1	1	1	1	1	1	1.022	1	1	1	1	1	1	1	1	1	1	1	1	1	1.093	1	1	1	1	1	1	1	1	1	1	1	1	1	1	1	1	1	1	1	1	1	1	1.029	1	1	1	1	1	1.024	1	1	1	1	1	1	1.006	1	1	1	1	1	1	1	1	1	1	1	1	1	1	1	1	1	1.014	1	1	1	1	1	1	1	1	1	1	1	1	1	1	1.04	1	1	1	1	1	0.001
AL365500.1	1	1	1	1	1	1	1	1	1	1	1	1	1	1	1	1.02	1.044	1	1	1	1	1	1	1	1	1	1	1	1	1	1	1	1	1	1.058	1	1	1	1	1	1	1	1	1	1	1	1	1	1	1	1	1	1	1	1	1	1	1.021	1	1	1	1	1	1	1	1	1	1	1	1	1	1	1	1	1	1	1	1	1	1	1	1	1	1	1	1	1.006	1	1.036	1	1.034	1.016	1	1	1	1.016	1	1.096	1.068	1	1	1	1	1	1.014	1	1	1.108	1	1	1	1	1	1	1	1	1	1	1	1.04	1	1	1.011	1	1	0.001
AL389915.2	1	1	1	1	1.072	1	1	1	1	1	1	1	1	1	1	1	1	1	1	1	1	1	1	1	1	1	1	1	1	1	1	1	1	1	1	1	1	1	1	1	1	1	1.015	1	1	1	1	1.065	1	1	1	1.071	1	1	1.026	1	1	1	1	1	1	1.02	1.037	1	1	1	1	1	1	1	1	1	1	1	1	1	1.095	1	1	1	1	1	1.017	1	1.016	1.008	1	1	1	1	1	1	1	1	1	1.013	1.033	1.096	1	1	1	1	1	1.015	1.014	1	1	1	1	1	1	1	1	1	1	1	1	1	1	1	1	1	1	1	1	0.002
AL390036.1	1	1	1	1	1	1	1	1	1	1	1	1	1	1	1	1	1	1	1	1	1.011	1	1	1	1	1	1	1	1.101	1	1	1	1	1	1	1	1	1.02	1	1.043	1.044	1	1.03	1.036	1	1	1	1	1	1	1	1	1	1	1	1	1	1	1	1	1	1	1	1	1	1	1	1	1	1	1	1	1	1	1	1	1	1	1	1	1	1	1	1	1	1	1	1	1	1	1	1	1	1.024	1	1	1	1	1	1	1	1	1	1	1	1	1	1	1	1	1	1	1	1	1	1	1	1	1	1	1	1	1	1	1	0.001
AL390115.1	1	1	1	1	1	1	1	1	1	1	1	1	1	1	1	1	1	1	1	1	1	1	1	1	1	1	1	1	1	1	1	1.057	1	1	1	1	1	1	1	1	1	1	1	1.036	1	1	1	1.065	1	1	1	1.112	1	1	1	1	1	1	1	1	1	1	1	1	1	1	1	1	1	1	1	1	1	1	1	1	1.032	1	1	1	1	1	1	1	1	1	1	1	1	1	1	1	1	1	1	1	1	1	1.043	1	1	1	1	1	1	1	1	1	1	1	1	1	1	1	1	1	1	1.246	1	1	1	1	1	1	1	0.001
AL390123.1	1	1	1	1	1	1	1	1	1	1	1	1	1	1	1	1	1	1	1	1	1	1	1	1	1	1	1	1	1	1	1	1	1	1	1	1	1	1	1	1	1	1	1	1.047	1	1	1	1	1.026	1	1	1	1	1	1	1	1	1	1	1.032	1	1	1	1	1	1	1	1	1	1	1	1	1	1	1	1	1	1	1	1	1	1	1	1	1.004	1	1	1	1	1	1	1.01	1	1	1	1.008	1.033	1	1	1	1	1	1	1	1	1	1	1	1	1	1	1	1	1	1	1	1	1	1	1	1	1.083	1	1	1	0.001
AL390195.1	1	1	1	1	1	1	1	1	1	1	1	1	1	1	1	1	1	1	1.042	1.05	1	1	1	1	1	1	1	1	1.05	1	1	1	1	1	1	1	1	1.02	1	1	1	1	1	1	1	1	1	1	1	1	1	1	1	1.03	1	1	1	1	1	1	1	1	1	1	1	1	1	1	1.016	1	1	1	1	1	1	1.033	1	1	1.023	1	1	1	1.009	1	1	1	1	1	1	1	1	1	1	1	1.037	1	1	1	1	1.078	1	1	1	1	1	1	1	1	1	1	1	1	1	1	1	1	1	1	1.053	1.04	1	1.083	1	1	1.051	0.001
AL390198.1	1	1	1	1	1	1	1	1	1	1	1	1	1	1	1	1.02	1	1	1	1	1.011	1	1	1	1	1	1	1	1	1	1	1.057	1	1	1	1	1	1	1	1.018	1	1	1.015	1	1	1	1	1	1	1	1	1	1	1	1.016	1	1	1	1	1	1	1	1	1	1	1	1	1	1	1	1	1	1	1	1	1	1	1	1.023	1	1	1	1.009	1	1.004	1	1	1	1.023	1	1	1	1	1	1	1.008	1	1	1	1	1	1	1	1.015	1	1	1	1	1	1	1	1	1	1	1.008	1	1	1	1	1	1	1	1	1	1	0.001
AL390237.1	1	1	1	1	1	1	1	1	1	1	1	1	1	1	1	1	1	1	1	1	1	1	1	1	1	1	1	1	1	1	1	1	1	1.053	1	1	1	1	1	1	1	1	1	1	1	1	1	1	1	1	1	1	1	1	1.016	1.028	1	1	1	1	1	1	1.037	1	1	1	1	1	1	1	1	1	1	1	1	1	1	1.018	1	1	1.023	1	1	1	1	1	1	1.099	1	1	1	1.01	1	1.024	1.037	1	1	1	1	1	1	1	1.035	1.03	1	1	1	1.054	1	1.06	1	1	1	1	1.008	1	1	1	1.053	1	1	1	1	1	1	0.001
AL390318.1	1	1	1	1	1	1	1	1	1	1	1	1	1	1	1	1	1	1	1	1	1.011	1	1	1	1	1	1	1	1	1	1	1	1	1	1	1	1	1	1	1	1	1.032	1	1	1	1	1	1	1	1	1	1	1	1.013	1	1	1.052	1	1	1	1	1	1	1	1	1	1	1.078	1	1	1	1.05	1	1	1	1	1	1	1.023	1	1	1	1.014	1	1	1	1	1	1	1.131	1	1.01	1	1	1	1	1	1	1	1	1	1	1.066	1.024	1	1	1	1	1	1	1	1	1	1	1	1	1	1	1	1	1	1.383	1	1	1	0.002
AL390719.1	1	1	1	1.055	1	1	1	1	1	1	1	1	1	1	1	1	1	1	1.021	1.05	1	1.04	1	1	1	1	1	1	1	1	1	1	1	1	1	1.037	1	1	1	1	1	1	1.015	1.036	1	1	1	1	1	1	1	1	1.022	1	1	1	1	1	1	1	1	1	1	1	1	1	1	1	1	1	1	1	1	1.029	1	1.033	1	1	1	1	1	1	1	1	1.004	1	1.017	1	1	1	1	1	1	1	1	1	1	1	1	1	1	1	1	1	1	1	1	1	1	1	1	1	1	1	1	1	1	1	1	1	1	1	1.022	1	1	0.001
AL390728.1	1	1	1	1.055	1	1	1	1	1	1	1.039	1	1	1	1	1	1	1	1	1	1.023	1	1	1	1	1	1	1.031	1	1	1.059	1.057	1.049	1	1.018	1.037	1.022	1	1	1.022	1	1	1	1	1	1.066	1	1	1	1	1	1.071	1	1	1	1	1	1.021	1	1	1.011	1	1.037	1	1	1	1	1.125	1.016	1	1	1.05	1	1	1	1	1.063	1	1.023	1	1	1	1.009	1	1.009	1.023	1	1	1	1	1	1	1	1.024	1.058	1.013	1	1	1	1	1	1	1.022	1.03	1	1.03	1	1	1	1	1	1	1	1	1.037	1	1	1	1	1.04	1	1	1	1	1	0.002
AL390728.2	1	1.062	1	1	1	1	1	1	1	1.071	1	1	1	1	1	1	1	1.043	1.021	1	1.011	1.04	1	1	1.093	1	1	1	1	1	1	1	1	1	1.018	1	1	1	1.032	1	1	1	1	1	1	1	1	1	1.017	1	1	1	1.014	1.026	1	1	1	1	1	1	1.011	1	1	1	1	1	1	1	1.016	1	1.053	1	1	1.029	1	1	1.063	1	1.023	1.024	1.037	1.042	1	1	1.004	1.015	1.006	1.046	1	1	1	1	1	1.024	1	1	1.016	1.037	1	1.078	1	1.035	1.044	1.03	1.049	1	1.023	1	1	1	1	1	1	1	1.032	1	1	1	1	1	1	1.166	1.011	1	1.066	0.002
AL390728.5	1	1	1	1	1	1	1	1	1.079	1	1	1	1	1	1	1	1	1	1	1	1	1	1	1	1	1	1	1	1	1	1	1	1	1	1	1	1.075	1.02	1	1	1	1	1	1	1	1	1	1	1	1	1	1	1	1.033	1	1	1	1	1	1	1	1	1	1	1	1	1	1	1.016	1	1	1	1	1	1	1	1	1	1	1	1	1	1	1	1	1	1	1.059	1	1	1	1	1	1	1	1.008	1	1	1	1	1.051	1.07	1	1	1.022	1	1	1	1	1	1	1	1	1	1.032	1	1	1	1	1	1	1	1.011	1	1	0.001
AL390729.1	1	1	1	1	1	1	1	1	1	1	1	1	1	1	1	1	1	1	1	1	1	1	1	1	1	1	1	1	1	1	1	1	1	1	1.035	1.037	1.078	1.02	1.084	1	1	1	1	1	1	1	1	1	1.017	1	1	1	1	1	1	1	1	1	1	1	1	1	1	1	1	1	1	1	1	1	1	1	1	1	1	1	1	1	1	1	1	1	1	1	1	1	1	1	1	1	1	1	1	1	1	1	1	1	1	1	1	1	1	1	1	1	1	1	1	1	1	1	1	1	1	1	1	1	1	1	1	1	1	1	1	0.001
AL390729.2	1	1	1	1	1	1	1	1	1	1	1	1	1	1.032	1.042	1.039	1.044	1	1.042	1.063	1	1	1	1	1	1.061	1.038	1.031	1.05	1	1	1	1.049	1	1	1	1	1	1	1.011	1.028	1.032	1	1.018	1	1.066	1	1	1	1	1.093	1	1	1.026	1	1	1	1	1	1.032	1	1	1	1	1	1	1	1	1	1	1.053	1	1	1	1	1	1	1	1	1.024	1	1.027	1.009	1	1	1.015	1.019	1	1	1	1	1	1	1	1	1	1	1	1	1	1	1	1.022	1	1	1	1.023	1.054	1	1.06	1	1	1	1	1.016	1	1.097	1	1	1	1.13	1	1	1	1	0.002
AL390730.2	1	1	1	1	1	1	1	1	1	1	1	1	1	1	1	1	1	1	1	1	1	1	1	1	1	1	1	1	1	1	1	1	1	1	1	1	1	1	1	1	1	1.107	1	1	1	1	1	1	1	1	1	1	1	1	1	1	1	1	1	1	1	1	1.059	1	1	1	1	1	1	1	1	1	1	1	1	1	1	1	1	1	1	1	1	1	1	1	1	1	1	1	1	1	1	1	1	1	1	1	1	1	1	1	1.035	1	1	1	1	1	1	1	1	1	1	1	1	1	1	1	1	1	1	1	1	1	1	0
AL390838.1	1	1	1	1	1	1	1	1	1	1	1	1	1	1	1	1	1	1	1	1	1	1.04	1	1	1	1	1	1	1	1	1	1	1	1	1	1	1	1	1	1	1	1	1	1	1	1	1	1	1	1	1	1	1	1	1	1	1	1	1	1	1	1	1	1	1	1	1	1	1	1	1	1.05	1	1	1	1	1	1	1	1	1	1	1	1	1	1	1.006	1	1	1	1	1.01	1.091	1	1	1.019	1	1	1	1.078	1.103	1	1	1	1	1	1	1.108	1	1	1	1	1	1	1	1	1	1	1.084	1	1	1	1	1	1	0.001
AL390840.1	1	1	1	1	1	1	1	1	1.222	1	1	1	1	1	1	1	1.113	1	1	1	1	1	1	1	1	1	1	1	1	1	1	1	1	1	1	1	1	1	1	1	1.044	1	1	1	1	1	1	1	1.026	1	1	1	1	1	1	1	1	1	1	1	1	1	1.074	1.059	1	1	1	1	1	1	1	1	1	1	1	1	1	1	1	1	1	1.054	1.024	1	1.009	1.008	1	1	1	1	1	1.016	1	1	1	1	1	1	1	1	1	1	1	1	1	1	1	1	1	1	1	1.092	1	1	1	1	1	1	1	1	1	1	1	1	1	0.002
AL390879.2	1	1	1	1	1	1	1	1	1	1	1	1	1	1	1	1.063	1	1	1	1	1	1	1	1	1	1	1	1	1	1	1	1	1	1	1	1	1	1	1	1	1	1	1	1	1	1	1	1	1.017	1	1.093	1	1	1	1	1	1.052	1	1	1	1	1	1	1	1	1	1	1	1	1	1	1	1	1	1	1.033	1	1.018	1	1	1	1	1	1	1	1	1	1	1.023	1	1	1	1	1	1	1	1	1	1	1	1	1	1	1	1	1	1	1	1	1	1	1	1	1	1	1	1	1	1	1	1	1	1	1	1	0.001
AL390961.4	1	1	1	1.055	1	1	1	1	1	1	1	1	1	1	1	1	1	1	1	1	1	1	1	1.068	1	1	1	1	1	1	1	1	1	1	1	1	1	1	1	1	1	1	1	1	1	1	1	1	1.017	1	1	1	1	1	1	1	1	1	1.026	1	1	1	1	1	1	1	1	1	1.041	1	1	1	1	1	1	1.033	1.063	1	1	1	1	1	1	1	1	1	1.006	1	1	1	1	1.016	1	1	1	1	1	1	1	1	1	1	1	1	1.027	1	1	1	1	1	1	1	1	1	1.008	1.022	1	1	1	1	1	1	1	1	1	0.001
AL391056.1	1	1	1	1	1	1	1	1	1.158	1	1	1	1	1	1.067	1	1.069	1.043	1	1	1	1	1	1	1	1	1	1	1	1	1	1	1	1	1	1	1	1	1	1	1.028	1	1	1	1	1	1	1	1.017	1	1	1	1	1	1	1	1	1.021	1	1	1	1	1	1	1.056	1	1	1	1	1	1	1	1.042	1	1	1	1	1	1	1	1	1	1	1	1	1	1	1	1	1	1	1	1	1	1	1	1	1	1	1	1	1	1	1	1	1.03	1	1	1	1	1	1	1	1	1.008	1	1	1	1.053	1	1	1	1	1	1	0.001
AL391058.1	1	1	1.089	1	1	1	1.103	1	1	1	1.033	1.059	1	1	1	1.02	1	1	1.021	1	1.011	1	1	1.068	1.059	1	1.038	1	1	1	1	1	1	1	1	1	1.022	1	1.065	1.022	1.028	1	1	1.036	1	1	1.095	1	1.033	1	1	1	1.027	1.026	1.016	1.028	1	1.021	1.026	1.032	1.034	1	1	1	1	1	1.066	1	1	1	1	1	1.042	1	1	1	1.032	1.054	1.023	1	1	1	1	1	1.017	1.015	1.006	1.023	1.023	1	1	1.041	1	1.024	1	1	1.016	1.059	1	1.039	1	1	1	1.015	1.027	1.03	1.023	1	1	1.06	1	1	1	1	1.024	1	1	1	1	1	1	1	1	1	1	0.003
AL391069.3	1	1	1	1	1	1	1	1	1.158	1	1	1	1	1.032	1	1	1	1	1	1.031	1.011	1	1	1	1.117	1	1.06	1	1	1	1	1	1	1	1	1.037	1	1.02	1	1.029	1	1.107	1	1	1	1	1	1	1	1	1	1	1.027	1.043	1	1	1	1	1	1.064	1.022	1	1	1	1	1	1	1	1.016	1	1	1	1	1	1	1	1	1	1	1	1	1	1	1	1	1	1	1	1	1	1	1	1	1	1	1	1	1	1	1	1	1	1	1	1	1	1	1	1	1	1	1	1	1	1	1	1	1	1	1.08	1	1	1	1	1	0.001
AL391094.1	1	1	1	1	1	1	1.206	1	1	1	1	1	1	1	1	1	1	1	1	1.031	1.011	1	1	1	1	1	1	1	1	1	1	1	1	1	1.035	1	1	1	1	1	1.028	1	1	1.036	1	1	1	1	1	1	1	1	1	1	1	1	1	1	1	1	1	1.02	1	1	1	1	1	1	1	1	1	1	1	1	1.044	1	1	1	1	1	1.023	1	1	1	1	1	1	1	1	1	1	1	1	1	1	1	1.016	1	1	1	1	1	1	1	1	1	1	1	1	1	1	1	1	1	1.008	1	1	1	1	1	1	1	1	1	1	0.001
AL391121.1	1	1	1	1	1	1	1	1	1	1	1.026	1	1	1	1	1	1	1	1	1	1	1	1	1	1	1	1	1	1	1	1	1	1	1	1	1.07	1	1	1	1	1	1	1.015	1	1	1	1	1	1	1	1	1	1	1	1	1	1	1	1	1	1	1	1	1	1	1	1	1	1	1	1	1	1	1	1	1.033	1	1	1	1	1	1	1	1.033	1.004	1.008	1	1	1	1	1	1	1	1	1	1	1	1	1	1	1	1	1	1.024	1	1	1	1	1	1	1	1	1	1	1.016	1	1	1	1	1	1	1	1.011	1	1	0.001
AL391244.3	1	1	1	1	1	1	1	1	1	1	1	1	1	1	1	1	1.044	1	1	1	1	1	1	1	1	1	1	1	1	1.096	1	1.057	1	1	1	1	1	1	1	1.034	1	1	1	1	1	1	1	1	1.033	1	1	1	1	1	1	1	1	1	1.026	1	1	1	1.037	1.119	1	1	1	1	1	1	1	1	1	1	1	1	1.05	1	1	1	1.023	1	1.009	1	1.007	1	1	1	1	1	1	1	1	1.024	1	1	1.016	1	1	1	1	1	1	1	1	1	1	1	1	1	1	1	1	1	1	1.022	1	1	1	1	1	1.083	1.042	1	1	0.001
AL391261.1	1	1	1	1	1	1	1	1	1	1	1	1	1	1	1	1	1	1	1	1	1	1	1	1	1	1	1	1	1	1	1	1	1	1	1	1	1.067	1	1	1	1.028	1.096	1	1.018	1	1	1.095	1	1	1	1	1	1	1	1	1	1	1.021	1.026	1	1	1	1	1	1	1	1	1	1	1	1	1	1	1	1.044	1	1.063	1	1	1	1	1	1	1	1	1	1	1	1	1	1	1	1	1.024	1	1	1	1	1.11	1	1	1	1	1	1	1.03	1	1	1	1	1	1	1	1	1	1	1	1	1	1	1	1	1	1	1	0.001
AL391261.3	1	1	1	1	1	1	1	1	1	1	1	1	1	1	1	1	1	1	1	1	1	1	1	1	1	1	1	1	1	1	1	1	1	1	1.035	1.046	1.022	1.099	1	1.011	1.1	1	1	1.036	1	1	1	1	1	1	1	1	1	1.026	1	1	1	1	1	1	1	1	1	1.059	1	1	1.132	1	1	1	1	1	1	1	1.044	1	1	1.018	1	1	1	1	1.022	1	1.009	1.008	1.006	1.023	1	1	1	1	1	1	1	1.008	1.016	1	1	1.039	1	1	1.022	1	1	1	1	1	1	1	1	1	1	1	1.008	1	1	1	1	1	1	1	1	1	1	0.002
AL391262.1	1	1	1	1	1	1	1	1	1	1	1.026	1	1	1	1	1	1	1	1	1	1.011	1	1	1	1	1	1	1	1.05	1	1	1	1	1	1	1	1	1	1	1	1	1.032	1	1	1	1	1	1	1	1	1	1	1	1	1	1.028	1	1	1	1	1	1	1	1	1	1	1	1	1	1	1	1	1	1	1	1	1	1	1	1	1	1.027	1.009	1	1.004	1	1	1	1	1	1	1	1	1	1	1	1	1	1	1	1	1.056	1	1	1.014	1	1	1	1	1	1	1	1	1	1.008	1.022	1	1	1.192	1	1	1	1	1	1	0.001
AL391294.1	1	1	1	1	1	1	1	1	1	1	1	1	1	1	1	1	1	1	1	1	1.011	1	1.046	1	1	1	1	1	1	1	1	1	1	1	1	1.023	1	1	1	1	1	1	1	1	1	1	1	1	1	1	1	1	1	1	1	1	1	1	1	1	1	1	1	1	1	1	1	1	1	1	1	1	1.042	1	1	1	1.063	1	1.046	1	1	1	1.009	1	1.011	1	1	1	1	1.033	1	1	1	1	1	1	1	1.037	1	1	1	1	1	1.024	1.014	1	1	1	1	1	1	1.058	1.056	1	1	1	1	1	1	1	1	1	1	1	1	0.001
AL391361.2	1	1	1	1	1	1	1	1	1	1	1	1	1	1	1	1.046	1	1	1	1.05	1.011	1	1	1	1	1.061	1	1	1	1	1.165	1	1	1	1	1	1	1.063	1.051	1	1	1	1.015	1	1	1	1	1	1	1	1	1	1	1.033	1	1.056	1	1	1	1	1	1	1	1	1	1	1	1	1.016	1	1	1	1	1	1	1	1	1	1	1.037	1	1	1	1	1.004	1	1	1	1	1	1	1	1	1	1	1.029	1.016	1	1	1.039	1	1	1.022	1	1.027	1.03	1	1	1	1.139	1	1	1	1	1	1.022	1	1	1	1	1	1	1.022	1	1	0.003
AL391422.1	1	1	1	1	1	1	1	1	1	1	1	1	1	1	1	1	1	1	1	1	1	1	1	1	1	1.061	1	1.061	1	1	1	1	1	1	1	1	1	1	1	1	1.028	1	1	1	1	1	1	1	1.017	1	1	1	1.014	1	1	1.028	1	1	1	1	1	1	1	1.059	1	1	1	1	1	1	1	1	1	1	1.044	1	1	1.018	1	1	1	1	1.009	1	1	1	1	1	1	1	1	1.01	1	1	1	1	1	1.059	1.043	1	1	1.035	1.088	1	1	1	1.023	1	1	1	1	1	1.056	1	1	1	1	1	1	1	1.065	1	1	1	1.025	0.001
AL391422.3	1	1	1	1	1	1	1	1	1	1	1	1	1	1	1	1	1	1	1	1	1	1	1	1	1	1	1	1	1	1	1	1	1	1	1.018	1.037	1.036	1	1	1.022	1	1.064	1	1	1	1	1	1	1	1	1	1	1	1.013	1	1	1	1	1	1	1	1	1	1	1	1	1	1	1	1	1	1	1	1	1	1	1	1	1	1	1	1	1	1	1	1	1	1	1	1	1	1	1	1	1	1	1	1	1	1	1	1	1	1	1	1	1	1	1	1	1	1	1	1	1	1	1	1	1	1	1	1	1	1	1	0
AL391647.1	1	1	1.089	1	1	1	1	1	1	1	1	1	1	1	1	1	1	1	1	1.031	1	1	1	1	1	1	1	1	1	1	1	1	1	1	1	1	1.045	1	1	1	1	1.032	1	1	1	1	1	1	1	1.027	1	1	1	1.013	1	1	1.052	1	1	1	1	1	1	1	1	1	1	1	1	1	1	1.05	1	1	1	1	1.032	1	1	1	1	1	1	1	1	1	1	1.023	1	1	1	1	1	1	1	1	1	1	1	1	1	1	1	1.015	1.014	1	1	1	1	1	1	1	1	1	1.008	1	1	1.077	1	1	1	1	1	1	1	0.001
AL391666.1	1	1	1	1	1	1	1	1	1	1	1.02	1	1.112	1	1	1.02	1	1	1	1	1	1	1	1	1	1	1	1	1	1	1	1	1	1	1	1.023	1	1	1	1	1	1.032	1.015	1	1	1	1	1	1	1	1	1	1	1	1	1	1	1.054	1	1	1	1	1	1	1	1	1	1.283	1	1.169	1	1	1	1	1	1	1.032	1.018	1.077	1.024	1.023	1	1.009	1.065	1.016	1	1	1	1	1	1	1	1	1	1	1	1	1.037	1	1.039	1	1	1.035	1.053	1	1	1	1	1	1	1.055	1.116	1	1	1	1	1	1	1	1	1	1	1.018	1	1	0.003
AL391684.1	1	1.175	1	1	1	1	1	1	1.079	1	1	1	1	1	1	1	1	1	1	1	1.029	1	1	1	1	1	1	1.031	1	1	1	1	1.214	1	1	1	1	1	1	1.046	1	1.096	1	1	1	1.199	1	1	1	1	1	1	1	1	1	1	1	1	1	1	1.034	1	1	1	1	1	1	1	1	1	1	1.05	1	1	1	1	1.05	1	1	1	1	1	1	1	1	1	1	1	1.023	1	1	1	1	1.055	1	1	1	1	1	1	1	1	1	1	1.032	1	1	1.162	1	1	1	1	1	1	1	1	1	1	1	1	1	1	1.011	1	1	0.003
AL391704.3	1	1	1	1	1	1	1	1	1	1.071	1	1	1	1	1.084	1	1	1	1	1	1	1.103	1	1	1	1	1	1	1	1	1.059	1	1	1	1	1	1	1	1	1	1	1	1	1	1	1	1	1	1.102	1	1	1	1	1	1	1	1	1	1	1	1	1	1	1	1	1	1	1	1	1	1	1	1	1	1	1	1	1	1	1	1	1.027	1	1	1.004	1	1	1.064	1.023	1	1	1.01	1	1.024	1.074	1.016	1.026	1.037	1	1.062	1.081	1.035	1	1	1.027	1.048	1	1	1	1	1	1.058	1	1	1	1.09	1	1	1	1.12	1	1	1	1	1	0.003
AL391825.1	1	1	1	1	1	1	1	1	1	1	1	1	1	1	1	1	1	1.043	1	1	1	1	1	1	1	1	1	1	1	1	1	1	1	1	1	1.023	1	1	1	1	1	1	1	1	1	1	1	1	1	1	1	1	1.022	1	1.038	1	1	1	1	1	1	1	1	1	1	1	1	1	1	1	1	1	1	1	1	1	1	1	1	1	1	1	1	1.033	1	1	1.006	1	1	1	1	1	1	1	1	1.008	1	1	1	1	1	1	1	1	1	1	1	1	1	1	1	1	1	1	1	1	1	1	1	1	1	1	1	1	1	0
AL391832.2	1	1	1	1	1	1	1	1	1	1	1	1	1	1	1	1	1	1	1	1	1	1	1	1	1	1	1	1	1	1	1	1	1	1	1.018	1.077	1	1	1	1.011	1.028	1	1	1.018	1	1	1	1	1	1	1.093	1	1	1	1.016	1	1	1	1	1	1	1	1	1	1	1	1.171	1	1	1	1	1	1	1	1	1	1	1	1	1	1	1	1	1	1	1	1	1	1	1	1	1	1	1	1	1	1	1	1	1	1	1	1	1	1	1	1	1	1	1	1	1	1	1	1	1	1	1	1	1	1	1	1	1	1	0.001
AL391834.1	1	1.145	1	1	1	1	1	1	1	1	1.033	1.059	1.13	1	1	1.066	1	1	1.021	1.031	1.011	1	1	1	1	1	1	1	1	1	1	1	1.049	1	1.035	1	1	1	1	1.011	1	1	1	1.018	1	1	1	1	1.017	1	1	1	1	1	1	1	1	1	1	1	1	1	1.096	1	1	1	1.066	1.078	1.016	1	1	1.079	1	1	1	1	1	1.018	1	1	1	1	1	1	1	1	1	1	1	1	1	1.02	1	1	1	1	1	1	1	1.039	1	1	1	1	1	1	1	1	1	1	1	1	1.056	1	1.029	1.022	1.154	1	1	1	1	1	1	1	1	0.002
AL391840.1	1	1	1	1	1	1	1	1	1	1	1.013	1	1	1	1	1.02	1	1	1	1	1	1	1	1	1	1	1	1	1	1	1	1	1	1.053	1	1	1	1	1	1	1	1	1	1	1	1	1	1	1	1	1	1	1	1	1.032	1	1	1	1	1	1	1	1	1.094	1	1	1	1	1	1	1	1	1	1	1	1	1	1	1	1	1.023	1	1	1	1.004	1	1	1	1	1	1	1.01	1	1	1	1	1	1	1	1	1	1	1	1	1.022	1	1	1	1	1	1	1	1	1	1.008	1	1	1	1	1.04	1	1	1	1	1	0.001
AL391863.1	1	1	1	1.155	1	1	1	1	1	1	1	1	1	1	1	1	1	1	1	1	1	1	1	1	1	1	1	1	1	1.25	1	1	1	1	1	1	1.022	1.031	1	1	1	1.051	1.024	1	1	1	1	1	1.017	1.027	1	1	1.022	1	1.016	1	1	1.021	1	1	1	1	1	1.059	1	1	1	1	1	1	1	1	1.098	1	1	1	1.032	1.018	1	1	1	1	1	1.098	1.009	1.023	1	1	1.059	1	1	1.01	1.03	1.024	1	1	1.033	1.096	1	1	1.051	1	1	1	1	1	1	1	1	1	1	1.058	1	1	1.043	1.036	1	1	1	1	1	1	1.018	1	1	0.004
AL391863.2	1	1	1	1	1	1	1	1	1	1	1	1	1	1	1	1	1	1	1	1	1	1	1	1	1	1	1	1	1	1	1	1	1	1	1	1	1	1	1	1	1	1	1	1	1	1	1	1	1	1	1	1	1	1	1	1	1	1.059	1	1	1	1	1	1	1	1	1	1.078	1	1	1	1	1	1	1	1	1	1	1	1.024	1	1	1	1	1	1	1	1	1	1	1	1	1	1	1	1	1	1	1	1.09	1	1	1	1	1	1	1	1.152	1	1	1	1	1	1	1	1	1	1	1.107	1	1	1	1	1	1	0.001
AL391988.1	1	1	1	1	1	1	1	1	1	1	1	1	1.056	1	1	1	1	1	1.021	1	1	1	1	1	1	1.143	1	1	1	1	1	1	1	1.106	1	1	1	1	1	1.047	1	1	1	1	1	1	1	1	1.026	1	1	1	1	1	1	1	1.104	1	1	1	1	1.02	1	1	1	1	1	1	1	1	1	1	1	1	1	1	1	1	1	1.024	1	1	1	1	1	1	1.006	1	1	1	1	1	1	1	1	1.021	1	1.059	1.043	1	1	1	1.057	1	1	1	1.047	1	1	1	1	1	1	1.28	1.008	1	1	1	1	1	1	1	1.011	1	1.051	0.002
AL391994.1	1	1	1	1	1	1	1	1	1	1	1	1	1	1	1	1	1	1	1	1	1	1	1	1	1	1	1	1	1	1	1	1	1	1	1	1	1	1	1	1	1	1	1	1	1	1	1	1	1.017	1	1	1	1	1	1	1	1	1	1	1	1.04	1	1	1	1	1	1	1	1	1	1	1	1	1	1	1	1	1	1	1	1	1.054	1	1	1	1	1	1	1	1	1	1	1	1	1	1	1	1	1	1	1	1	1	1	1	1	1	1	1	1	1	1	1	1	1.008	1	1	1	1	1	1.13	1	1	1	1	0.001
AL392023.1	1	1	1	1	1	1	1	1	1	1	1	1	1	1	1	1	1	1	1	1	1	1	1	1	1	1	1	1	1	1	1	1	1	1	1	1	1	1	1	1	1	1	1	1	1	1	1	1	1	1	1	1	1	1.026	1	1	1	1.021	1	1	1	1	1.037	1	1	1	1	1	1	1	1	1	1	1	1	1	1	1	1	1	1	1	1	1	1	1.008	1	1	1	1	1	1	1	1	1	1.016	1	1	1	1	1	1	1	1	1	1	1	1	1	1	1	1	1	1	1.021	1	1	1	1	1	1	1	1	1	1	0.001
AL392046.1	1	1	1	1	1	1	1	1	1	1	1	1	1	1	1	1	1	1	1	1	1	1	1	1	1	1	1	1	1	1	1	1	1	1	1	1	1	1	1	1	1.028	1	1	1	1	1	1	1	1	1	1	1	1	1	1.016	1	1	1	1	1	1	1.02	1	1	1	1	1	1.078	1	1	1	1	1	1	1	1	1	1	1	1	1	1	1.009	1	1.007	1	1	1	1	1	1	1	1	1	1	1	1	1	1	1	1	1	1	1	1	1	1	1	1	1	1	1.058	1.158	1	1	1	1	1	1	1	1	1	1	1	1	0.001
AL392046.2	1	1	1	1	1	1	1	1	1	1	1.013	1	1	1	1	1	1	1	1	1	1	1	1	1	1	1	1	1	1	1	1	1.057	1	1	1	1	1	1	1	1	1	1.064	1	1	1	1	1	1	1	1	1	1	1	1	1	1	1	1	1.052	1	1	1	1	1	1	1	1	1	1	1	1	1	1	1	1	1	1	1.018	1	1	1	1.027	1	1	1	1	1	1	1.023	1	1	1.01	1	1	1	1	1	1	1	1	1	1	1	1	1	1	1	1	1	1	1	1	1	1	1	1.022	1	1	1	1	1	1	1	1.225	1	0.001
AL392103.1	1	1	1	1	1	1	1	1	1	1	1	1	1	1	1	1	1	1	1	1	1	1	1	1	1	1	1	1	1	1	1	1	1	1	1	1	1	1	1	1	1	1	1	1	1	1	1	1	1.017	1	1	1	1	1	1	1	1	1.021	1	1	1	1	1	1	1	1	1	1	1	1	1	1	1	1.029	1	1	1	1	1.037	1	1	1	1	1	1	1	1	1	1	1	1	1.01	1	1	1	1	1	1	1	1	1	1.082	1	1	1	1	1	1	1	1	1	1	1	1	1.008	1	1	1	1	1	1	1	1	1	1	0
AL441883.1	1	1	1	1	1	1	1.103	1	1	1	1	1	1	1	1	1	1	1	1.021	1	1.011	1.08	1	1	1	1	1	1	1	1	1	1	1	1	1	1	1	1	1	1	1	1	1.015	1	1	1	1	1	1	1.027	1	1	1	1	1.016	1.028	1	1	1	1	1.011	1	1.074	1	1	1	1	1	1	1	1	1	1	1	1.044	1	1	1	1	1	1	1.027	1	1	1	1	1	1	1.023	1	1	1	1	1	1	1	1	1	1	1.039	1	1	1	1.015	1	1	1	1	1	1	1	1	1	1	1.008	1	1	1	1	1	1	1	1.011	1	1	0.001
AL442067.1	1	1	1	1	1	1	1	1	1	1	1	1	1	1	1	1	1	1	1	1	1	1	1	1	1	1	1	1	1	1	1	1	1	1.084	1	1	1	1	1	1	1	1	1	1	1	1	1	1	1.038	1	1	1	1	1	1	1	1	1	1.052	1	1	1	1	1	1	1	1	1	1	1	1	1	1	1	1	1	1	1	1	1	1	1	1	1	1	1	1	1	1	1	1	1	1	1	1	1	1	1	1	1	1	1	1	1	1	1	1	1	1	1	1	1	1	1	1	1	1	1	1	1	1	1	1.022	1	1	0.001
AL442067.2	1	1	1	1	1	1	1	1	1	1	1	1	1	1.032	1	1	1	1	1	1	1	1	1	1	1	1	1	1	1	1	1	1	1	1	1	1	1	1	1	1	1	1	1	1	1	1	1	1	1	1	1	1	1	1	1	1	1	1	1	1	1	1	1	1	1	1	1	1	1	1	1	1	1	1	1	1	1	1.05	1	1	1	1	1	1	1	1	1	1	1	1	1	1	1	1	1	1	1	1	1	1	1	1	1.022	1	1	1	1	1	1	1	1	1	1.145	1	1	1	1	1	1	1	1	1	1	1	1	0
AL442125.2	1	1	1	1	1.072	1	1	1	1	1	1	1	1	1	1	1	1	1	1	1	1	1	1.046	1	1	1	1.038	1	1.05	1	1	1	1	1	1.018	1.023	1	1	1	1	1.028	1	1	1	1	1	1	1.065	1.017	1	1	1	1	1	1	1	1	1	1	1.032	1	1	1	1	1	1	1	1	1.016	1	1	1	1	1.029	1	1	1	1	1	1	1	1	1	1.033	1	1.008	1.006	1.023	1	1	1.034	1.01	1	1	1	1.016	1.016	1.037	1	1	1.051	1	1.022	1	1.014	1	1	1	1	1	1.055	1	1	1	1	1.022	1	1.201	1	1	1	1.166	1	1	1.025	0.002
AL442128.2	1	1	1	1	1	1	1	1	1	1	1.013	1	1	1	1	1	1	1	1	1	1.011	1	1	1	1	1	1	1	1	1	1	1	1	1	1.045	1.06	1	1	1.173	1	1.056	1	1	1.036	1	1	1	1	1	1.043	1	1	1	1	1	1	1	1	1	1	1	1	1	1	1	1	1	1	1.016	1	1	1	1	1	1	1	1	1.036	1	1	1	1	1	1	1	1	1	1	1	1	1.054	1	1	1	1	1	1	1	1	1	1	1	1	1	1	1	1.037	1	1	1	1	1	1	1	1	1	1	1	1	1	1	1	1.011	1	1	0.001
AL442224.1	1	1	1	1	1	1	1	1	1	1	1	1	1	1	1	1	1	1	1	1	1	1	1	1	1	1	1	1	1	1.153	1	1	1	1	1	1	1	1	1	1	1	1	1	1	1	1	1	1	1	1	1	1	1	1	1	1	1	1	1	1	1	1	1	1	1	1	1	1	1.025	1	1	1	1	1	1	1	1	1	1.037	1	1	1	1	1	1	1	1	1	1	1	1	1	1	1	1	1	1.026	1	1	1	1	1	1	1.039	1	1	1	1	1	1	1	1	1	1	1	1	1	1	1	1	1	1.083	1	1	1	0.001
AL442663.1	1	1	1	1	1	1	1	1	1	1	1	1	1	1	1.042	1	1	1	1	1.031	1.011	1	1	1	1	1	1	1	1	1	1	1	1	1	1	1.023	1.022	1	1	1.011	1	1.032	1	1	1	1	1	1	1	1	1	1	1	1	1	1	1	1	1	1	1	1.02	1	1	1	1	1	1	1	1	1	1	1	1	1	1	1	1	1.023	1	1	1	1	1	1	1	1	1	1	1	1	1	1	1	1	1	1	1	1	1	1	1	1	1.015	1	1	1	1	1	1	1	1	1	1	1	1	1	1	1	1	1	1.083	1.011	1	1	0
AL442663.2	1	1	1	1	1	1	1	1	1	1	1	1	1	1	1	1	1	1	1	1	1.018	1	1	1	1	1	1	1	1	1	1	1	1	1	1	1	1.097	1	1.032	1	1	1	1	1	1	1	1	1	1	1	1	1	1	1	1	1	1	1	1	1	1.011	1	1	1	1	1	1	1	1	1	1	1	1	1	1	1	1	1	1	1	1.023	1	1	1	1	1.008	1.006	1.023	1	1.033	1	1	1	1.024	1	1	1	1	1	1	1	1.056	1	1	1.014	1	1	1	1	1	1	1	1	1	1.008	1	1	1	1	1	1	1	1	1	1.025	0.001
AL442663.3	1	1	1	1	1	1	1	1	1	1	1	1	1	1	1	1	1	1	1	1	1	1	1	1	1	1	1	1	1	1	1	1.147	1	1	1	1	1	1.02	1	1.011	1	1	1.03	1	1	1	1	1.065	1.026	1	1	1	1	1	1	1	1	1	1	1	1	1	1	1	1	1	1	1	1.016	1	1	1	1	1	1	1	1	1	1	1	1	1	1	1.033	1.004	1	1	1	1.059	1	1	1.01	1	1	1	1	1.016	1	1	1	1	1	1	1.015	1	1	1	1	1	1	1	1	1	1	1.022	1	1	1	1.053	1	1	1.083	1.011	1	1	0.001
AL442663.4	1	1	1	1	1	1	1	1	1	1	1	1	1	1	1	1	1	1	1	1	1.018	1	1	1	1	1	1	1	1	1	1	1	1	1	1	1	1	1.02	1	1	1	1	1	1	1	1	1	1	1	1	1	1	1.014	1	1.016	1	1	1	1	1	1.011	1	1	1	1	1	1	1	1.016	1	1	1	1	1.029	1	1	1.032	1.036	1	1	1	1	1	1	1.011	1	1.006	1	1	1	1	1	1.071	1	1	1	1	1	1	1	1	1	1	1	1.014	1	1.023	1	1	1.06	1	1	1	1	1	1	1	1	1	1	1.065	1.083	1	1	1.025	0.001
AL445231.1	1	1	1	1	1	1	1	1	1	1	1	1	1	1	1	1	1	1.043	1	1	1	1	1	1	1	1	1	1	1	1	1	1	1	1	1	1.023	1	1	1	1	1	1	1	1	1	1.171	1	1	1	1	1	1	1	1.026	1	1	1.052	1	1	1	1	1	1	1	1	1	1	1	1	1	1	1	1	1	1	1	1	1	1	1	1.037	1	1	1	1	1	1.01	1	1.036	1	1.034	1	1.03	1	1	1	1.016	1	1	1	1	1	1	1	1	1.03	1	1	1	1	1	1	1	1	1	1	1	1	1	1	1	1	1	1	1	0.001
AL445250.1	1	1	1	1	1	1	1	1	1	1	1	1	1	1	1	1	1	1	1	1	1.011	1	1	1	1	1	1	1	1	1	1	1	1	1	1	1	1	1	1	1	1	1	1	1	1	1	1	1	1	1	1	1	1	1	1	1	1	1	1	1	1	1	1.104	1	1	1	1	1	1.016	1	1	1	1	1	1	1	1	1	1	1.024	1	1	1	1	1	1	1	1	1.023	1	1	1	1	1	1	1.008	1	1	1	1	1	1	1	1	1	1	1	1	1	1	1	1	1	1	1.008	1	1	1	1	1	1	1	1	1	1	0.001
AL445259.1	1	1	1	1	1	1	1	1	1	1	1.013	1	1	1	1.042	1	1	1.068	1.021	1	1.023	1.04	1	1	1	1	1	1.031	1	1	1	1	1	1	1.067	1.083	1	1	1	1.011	1.028	1	1.03	1	1	1	1	1.103	1	1.027	1	1.071	1	1	1	1	1	1	1	1	1	1.041	1	1	1.145	1	1	1	1	1	1	1	1	1.093	1	1.033	1	1	1	1	1.037	1	1.009	1	1.004	1.008	1.006	1.046	1	1	1	1.026	1	1	1	1.021	1.042	1	1	1	1	1.056	1	1.047	1.022	1.07	1.023	1	1	1	1	1	1	1	1	1	1	1	1	1.08	1	1.083	1	1	1	0.004
AL445305.1	1	1	1	1	1	1	1	1	1	1	1.013	1	1	1	1	1.02	1	1.043	1	1.031	1.011	1	1	1	1	1	1	1	1	1	1	1	1	1	1.028	1	1	1	1	1	1.028	1	1.015	1.018	1	1	1	1	1	1	1	1	1	1	1.016	1	1	1	1.026	1	1	1	1	1	1	1	1	1	1.016	1.053	1	1	1	1	1.044	1	1.05	1	1	1	1.023	1	1	1	1	1	1.006	1	1	1	1	1.01	1	1	1	1.008	1	1	1	1	1	1	1	1	1	1.03	1	1	1	1	1.088	1	1	1.088	1.008	1	1	1	1	1.04	1	1	1	1	1	0.001
AL445307.1	1	1	1	1	1	1	1	1	1	1	1.013	1	1	1	1	1	1	1	1	1	1	1	1	1	1	1.123	1	1	1	1	1	1	1	1	1	1.037	1	1	1	1	1	1	1	1	1	1	1	1	1	1	1	1.071	1	1	1	1	1	1	1	1	1	1	1	1	1	1	1	1	1	1	1	1	1	1	1	1	1	1	1	1	1	1	1	1	1.004	1	1	1.023	1	1	1	1	1	1.024	1.037	1	1	1	1	1	1	1	1	1	1	1	1	1	1	1	1	1	1	1	1	1	1	1	1	1.08	1	1	1.022	1	1	0.001
AL445466.1	1	1	1	1	1	1	1	1	1	1	1	1	1	1	1.042	1	1	1	1	1	1	1	1	1.159	1	1	1	1	1	1	1	1	1	1	1	1	1	1	1	1	1	1	1	1	1	1	1	1	1	1	1	1	1	1	1	1	1	1	1	1	1	1	1	1	1	1	1	1	1	1	1	1	1	1	1	1	1	1	1	1	1	1	1	1	1	1	1	1	1	1	1	1	1	1	1.037	1.016	1	1	1.043	1	1.12	1	1	1	1	1	1	1	1	1	1	1	1	1	1	1	1	1	1	1	1	1	1.011	1	1	0.001
AL445471.1	1	1	1	1	1	1	1	1	1	1	1	1	1	1	1	1	1	1	1	1	1	1	1	1	1	1	1	1	1	1	1	1	1	1	1	1.06	1	1	1	1	1	1	1	1.018	1	1	1	1	1	1	1	1	1	1	1.032	1.028	1	1	1	1	1	1	1	1	1	1	1	1	1	1	1	1.116	1.042	1	1	1.033	1	1	1	1.024	1	1	1.009	1.065	1.016	1.032	1.052	1	1	1.085	1.034	1	1	1	1	1	1.016	1	1	1	1	1.07	1.022	1	1	1	1	1	1	1	1	1	1	1	1	1	1	1	1	1.063	1	1	1	1	1	0.002
AL445472.1	1	1	1	1	1.072	1	1	1	1	1	1.026	1	1	1.032	1	1	1	1	1	1	1.018	1	1	1	1	1	1	1	1	1	1	1	1	1	1	1	1	1	1	1.049	1.028	1	1	1	1.194	1.066	1	1	1	1	1.093	1	1.027	1.046	1	1	1	1	1	1	1	1	1.037	1.239	1	1	1	1	1	1	1	1	1	1	1	1	1	1.028	1	1	1.047	1	1.026	1	1	1	1.018	1	1	1.085	1	1.037	1.03	1.134	1	1	1	1	1.099	1.039	1	1	1.035	1.024	1.014	1	1.023	1	1	1.095	1	1	1	1	1	1	1	1	1	1.16	1	1.083	1	1	1	0.004
AL445487.1	1	1	1	1	1	1	1	1	1	1	1	1.119	1	1	1	1	1	1	1	1	1	1	1	1	1	1	1	1	1	1.224	1	1	1	1	1	1	1	1	1	1	1	1	1.015	1	1	1	1	1	1.033	1	1	1.071	1.014	1	1.016	1	1	1	1.026	1	1.011	1.02	1	1	1	1	1	1	1.041	1	1	1	1	1	1	1.033	1	1	1	1	1	1.027	1	1	1.013	1	1.006	1	1	1	1.034	1	1	1	1	1	1	1	1	1	1	1	1	1	1	1.048	1	1	1	1.06	1	1	1	1	1	1	1	1	1	1	1.13	1	1	1	1	0.001
AL445488.1	1	1	1.141	1	1	1	1	1	1	1	1	1	1.056	1	1	1	1	1	1	1	1.011	1	1	1	1.059	1	1	1	1	1	1	1	1	1	1	1	1	1	1	1	1	1	1	1	1	1	1	1	1	1	1	1.236	1	1.013	1	1	1	1	1	1	1	1	1	1.059	1	1	1	1	1	1	1	1	1	1	1	1	1	1	1	1	1	1	1	1	1.02	1	1	1	1	1	1	1	1	1	1	1	1	1	1	1	1	1	1	1	1	1	1	1	1	1	1	1	1	1	1	1	1	1	1	1	1	1	1.011	1	1	0.001
AL445490.2	1	1	1	1	1	1	1	1	1	1	1	1	1	1	1.042	1	1	1	1	1	1	1	1	1	1	1.214	1	1	1	1	1	1	1	1	1.018	1	1.022	1	1	1.011	1	1	1.015	1	1	1	1	1	1	1	1	1	1	1	1	1	1	1	1	1	1	1	1.059	1	1	1	1	1	1	1	1	1	1	1	1	1	1	1	1.023	1	1	1	1.041	1	1.007	1.008	1	1	1	1	1	1	1	1	1	1.008	1	1	1	1	1	1	1	1.015	1	1	1	1	1	1	1	1	1	1	1	1	1	1	1	1	1	1	1	1	1	0.001
AL445493.1	1	1	1	1	1.072	1	1	1.097	1	1	1	1	1	1	1	1	1	1	1	1.05	1.023	1	1	1.068	1	1	1	1	1	1.096	1	1	1.049	1	1.018	1.023	1	1.02	1	1.029	1	1.032	1.015	1.018	1.083	1	1	1	1.033	1.027	1	1	1.014	1	1.032	1.056	1	1	1	1	1.018	1	1	1	1.056	1	1	1	1	1	1	1.05	1.042	1.029	1.044	1.033	1.032	1.036	1.023	1.024	1.023	1	1.017	1.033	1.044	1	1.019	1.046	1.046	1	1.034	1	1.091	1.048	1.074	1.029	1.033	1.112	1.085	1.039	1	1.035	1	1.024	1.035	1.03	1.023	1	1.075	1	1	1	1	1	1.016	1.022	1.097	1	1	1.04	1	1	1.022	1	1	0.004
AL445524.1	1	1	1	1	1	1	1	1	1	1	1.033	1	1	1	1	1.066	1	1	1.083	1.1	1	1	1.154	1	1	1	1	1	1	1	1	1	1	1.053	1	1	1	1	1	1.022	1	1.075	1.102	1.054	1.083	1	1	1	1	1.071	1	1	1	1.013	1.032	1.028	1	1	1	1	1.065	1	1	1	1	1	1.132	1	1	1.053	1	1	1.042	1	1	1	1	1.059	1	1	1.023	1	1.009	1.033	1.017	1.012	1.023	1	1	1.085	1	1	1	1	1.133	1.024	1.026	1	1.043	1	1	1.035	1	1	1.032	1.03	1.047	1	1.075	1	1	1.058	1.056	1	1.032	1	1	1.077	1	1	1	1	1	1	1	0.005
AL445567.1	1	1	1	1	1	1	1	1	1	1	1	1	1	1	1	1	1	1	1	1	1.011	1	1	1	1	1	1	1	1	1	1	1	1	1	1	1	1	1	1	1	1	1	1	1	1	1	1	1	1	1	1	1	1	1	1	1.028	1	1	1	1	1	1	1	1	1	1	1	1	1	1	1	1.079	1	1	1	1	1	1	1	1.047	1	1	1	1	1	1	1	1	1	1	1	1	1	1	1	1	1	1	1	1	1	1	1	1	1.035	1	1	1	1	1	1	1	1	1	1	1	1	1	1	1	1	1	1	1	1.051	0.001
AL445623.2	1	1	1	1	1.072	1	1	1	1	1	1.026	1	1	1	1	1	1.044	1	1	1	1	1	1	1	1	1	1	1	1	1	1	1	1	1	1	1	1	1	1	1	1	1	1	1	1	1	1	1	1	1	1	1	1	1	1	1	1	1.021	1	1	1	1	1	1	1.056	1	1	1	1	1	1	1	1	1.059	1	1	1	1.028	1.023	1.047	1	1	1	1	1.004	1	1	1	1.059	1	1	1.01	1	1.024	1.037	1	1	1	1	1	1	1	1	1	1	1	1.061	1	1	1	1	1	1	1	1	1	1	1	1	1	1	1.083	1	1.096	1.04	0.002
AL445644.1	1	1	1	1	1	1	1	1	1.183	1	1	1	1	1	1	1	1	1	1	1	1	1	1	1	1	1	1	1	1	1	1	1	1	1	1	1	1	1	1	1.011	1.028	1	1	1	1	1	1	1	1	1	1	1	1	1	1	1.028	1	1	1	1	1	1	1	1	1	1	1	1	1	1	1	1	1.042	1	1	1	1	1	1	1	1	1	1	1	1	1	1	1	1	1	1	1	1	1	1	1.008	1	1	1	1	1	1	1	1	1	1	1	1	1	1	1.185	1	1	1	1	1	1	1	1.053	1	1	1.249	1	1	1	0.001
AL445645.1	1	1	1	1	1	1	1	1	1	1	1	1	1	1	1	1	1	1	1	1	1.023	1	1	1	1	1	1.107	1	1	1	1	1	1	1	1	1	1	1	1.032	1	1	1	1	1	1	1	1	1	1	1	1	1	1	1.013	1	1	1	1	1	1	1	1	1	1	1	1.079	1	1	1	1	1	1	1	1	1	1	1	1	1	1	1	1	1	1	1	1	1.006	1	1	1	1	1	1	1	1	1	1	1	1	1	1.051	1	1	1	1	1	1	1	1	1	1	1	1	1	1.008	1	1	1	1	1	1	1	1	1	1	0.001
AL445649.1	1	1	1	1	1	1	1	1	1	1	1	1	1	1	1	1	1	1	1	1	1	1	1.073	1	1	1	1	1	1.05	1	1	1	1	1	1	1	1	1	1	1	1	1	1	1	1	1	1	1	1	1	1	1	1	1	1	1	1	1	1.041	1	1	1	1	1	1	1	1	1	1	1	1	1	1	1	1	1	1	1	1	1	1	1	1.02	1	1.007	1.008	1	1	1	1	1	1	1	1	1	1	1	1	1	1	1	1	1	1	1	1	1	1	1	1	1	1	1	1	1	1.022	1	1	1	1	1	1	1	1	1	0.001
AL445669.1	1	1	1	1	1	1	1	1	1	1	1	1	1	1.032	1	1.02	1	1	1	1	1	1	1	1	1	1	1	1	1	1	1	1	1	1	1	1	1	1	1	1.011	1	1	1.045	1	1	1	1	1	1	1	1	1.071	1	1.013	1	1	1	1	1	1	1	1	1	1.059	1	1	1	1	1	1	1	1	1	1	1	1	1	1	1	1	1	1	1	1	1	1	1.006	1	1	1	1	1	1	1	1	1	1	1.037	1	1	1	1	1	1	1	1	1	1	1	1	1	1	1	1	1.008	1	1	1	1	1	1.065	1	1	1	1.025	0.001
AL445675.1	1	1	1	1	1	1	1	1	1	1	1	1.094	1	1	1	1	1	1	1	1	1	1	1	1	1	1.061	1	1	1	1	1	1	1	1	1.018	1	1	1	1.032	1	1	1	1	1	1	1	1	1	1	1	1	1	1.014	1	1	1	1	1	1	1	1.011	1	1	1	1	1	1	1	1	1	1	1	1	1	1	1	1	1	1	1	1	1.027	1.009	1	1	1.008	1.006	1	1	1	1	1	1	1.038	1	1	1	1	1	1	1	1	1	1.039	1	1	1	1	1	1	1	1.058	1	1	1.008	1	1	1	1	1	1	1	1.011	1	1	0.001
AL445687.2	1	1	1	1	1	1	1	1	1	1	1.013	1.059	1	1	1	1	1	1	1	1	1	1	1	1	1	1	1	1	1	1	1	1	1	1	1	1.037	1	1	1	1	1	1	1	1.018	1	1	1	1	1	1.071	1	1	1	1	1	1	1	1	1	1	1.026	1	1.037	1	1	1	1	1	1.016	1	1	1.079	1	1	1	1	1	1	1	1	1	1	1	1	1.007	1	1.006	1.023	1	1.033	1	1	1	1	1	1	1	1	1	1	1	1	1	1.03	1	1	1	1	1	1	1	1	1	1	1.024	1	1	1	1.053	1	1	1	1	1	1	0.001
AL445991.1	1	1	1	1	1	1	1	1	1	1	1	1	1	1	1	1	1	1	1	1	1	1	1	1	1	1	1	1	1	1	1	1	1	1	1	1	1	1	1	1	1	1	1	1	1	1	1	1	1	1	1	1	1	1	1	1	1	1	1	1	1	1	1	1	1	1	1	1	1	1	1	1	1	1	1	1	1	1	1	1	1.023	1	1	1	1.007	1	1.006	1	1	1	1	1	1	1	1	1	1	1.086	1.163	1	1	1	1	1	1	1	1	1	1	1	1	1	1	1	1	1	1	1	1	1	1	1	1	1	1	0.001
AL449106.1	1	1	1	1	1	1.152	1	1	1	1	1	1	1	1	1	1.031	1	1	1	1.063	1	1	1	1	1	1	1	1	1	1	1	1	1	1	1	1	1.022	1.031	1	1	1.065	1	1.015	1	1	1	1	1.103	1	1	1	1	1.053	1.096	1	1	1	1	1	1	1	1	1.059	1.059	1	1.125	1.066	1	1	1	1	1	1	1	1.044	1	1	1	1	1	1	1	1	1.033	1	1	1	1	1.023	1.033	1	1	1	1	1	1	1	1	1	1	1	1	1.022	1	1.014	1.048	1	1	1	1	1	1.135	1	1	1.024	1	1	1	1	1	1	1	1	1	1	0.002
AL449283.1	1	1	1	1	1	1	1	1	1	1	1	1	1	1	1	1	1	1	1	1	1	1	1	1	1	1	1.038	1	1	1	1	1	1	1	1	1	1	1	1	1	1	1	1	1	1	1	1	1	1	1	1	1	1	1	1	1	1	1	1	1	1.018	1	1	1	1	1	1	1	1.016	1	1	1	1	1	1	1.033	1	1	1	1	1	1	1	1	1.004	1	1	1	1	1.033	1	1	1	1	1	1.016	1	1	1	1	1	1	1.022	1	1	1	1	1	1	1	1	1.058	1	1	1	1	1	1	1	1	1	1	1	1	1	0.001
AL449403.2	1	1	1	1	1	1	1	1	1	1	1	1	1	1	1	1	1	1	1	1	1	1	1	1	1	1	1	1.031	1	1	1	1	1	1	1	1	1.036	1	1	1	1	1.032	1	1.018	1	1	1	1	1.017	1	1	1	1.014	1	1	1	1	1	1	1.032	1.011	1	1	1	1	1	1	1	1	1	1	1	1	1	1	1	1	1	1.023	1	1.054	1	1	1	1	1	1	1	1.023	1	1	1	1	1	1	1	1	1	1	1	1	1	1	1	1	1	1	1	1	1	1	1	1	1	1.03	1.036	1	1	1	1	1	1	1	1	1.025	0.002
AL450263.2	1	1	1	1	1	1	1	1	1	1	1	1	1	1.032	1	1.02	1	1	1	1.031	1	1	1	1	1	1	1	1	1	1	1	1	1	1	1	1	1	1	1	1.011	1	1	1.015	1	1	1	1	1	1	1	1.093	1	1	1	1	1	1	1.033	1	1	1.011	1.02	1	1	1	1.079	1	1	1.016	1	1	1	1	1	1.044	1.033	1	1.018	1.023	1	1	1	1	1	1.009	1.015	1.006	1	1	1	1	1	1	1	1	1	1.016	1	1	1	1	1	1	1.015	1.027	1	1	1	1	1	1	1	1	1	1.008	1	1	1.077	1	1	1	1	1.011	1	1	0.001
AL450309.1	1	1	1	1	1	1	1	1	1	1	1	1.059	1	1	1	1.02	1	1	1	1	1	1	1	1	1	1.061	1	1	1	1	1	1	1	1	1	1	1	1.02	1.051	1.011	1	1	1.03	1.018	1	1	1	1	1	1	1	1	1	1	1	1	1	1	1	1	1	1	1	1	1	1	1	1	1	1	1	1	1	1	1	1	1	1.018	1	1	1	1	1	1	1.009	1.015	1.006	1	1	1	1	1	1	1.038	1	1	1	1	1	1	1	1	1	1	1	1	1	1.054	1	1	1.055	1	1	1	1.008	1	1	1	1	1	1	1.166	1	1	1	0.001
AL450326.1	1	1	1	1	1	1	1	1	1	1	1.033	1.119	1	1	1	1	1	1.043	1	1	1.011	1.08	1	1	1	1	1.038	1	1	1	1	1.057	1	1.084	1.018	1	1.133	1	1	1.036	1.084	1	1	1.018	1	1	1	1	1.072	1	1.148	1	1.027	1	1	1	1.052	1	1	1	1.011	1	1	1	1	1	1.066	1	1	1	1	1.05	1.042	1	1	1	1	1.018	1	1	1.023	1	1.026	1.109	1.004	1.024	1.006	1.023	1	1	1	1.02	1.048	1.024	1	1.024	1.033	1	1.154	1	1	1	1	1.015	1.035	1	1	1	1	1.06	1	1.058	1	1	1.021	1	1	1	1	1	1	1	1.033	1	1.04	0.004
AL450326.2	1	1	1	1	1	1	1	1	1	1	1	1	1	1	1	1	1	1	1	1	1	1	1	1	1	1	1	1.031	1	1	1	1	1	1.053	1	1	1	1	1	1	1	1	1	1.018	1	1	1	1	1	1.043	1	1	1	1	1	1.028	1	1	1.052	1	1	1	1	1	1	1	1	1.078	1	1.053	1	1	1	1	1	1.052	1.032	1	1	1	1	1	1.017	1	1.004	1	1	1	1	1	1	1	1	1	1	1	1.016	1.037	1	1	1	1	1.022	1	1	1	1	1	1	1	1	1	1	1	1.024	1	1	1	1	1	1	1.083	1.011	1	1	0.001
AL450336.1	1	1	1	1	1	1	1	1	1	1	1	1	1	1	1	1	1	1	1	1	1.011	1	1	1	1	1	1	1	1	1.193	1	1	1	1	1	1	1	1.031	1	1	1	1	1	1	1	1	1	1	1	1	1	1	1	1	1	1	1	1	1	1	1	1	1	1	1	1	1	1	1	1	1	1	1	1.029	1	1	1.032	1	1	1	1.047	1	1	1	1	1.008	1	1	1	1	1	1.01	1	1	1	1	1	1	1	1	1	1	1	1.015	1	1	1	1	1	1	1	1	1	1	1	1	1	1	1	1	1	1	1	1	1.025	0.001
AL450384.2	1	1	1	1	1	1	1	1	1	1.071	1.013	1	1	1	1.042	1	1	1.043	1.021	1.05	1	1	1	1	1.117	1	1	1	1	1	1.059	1	1	1	1	1.046	1.036	1	1	1	1	1	1	1	1	1	1	1.183	1.017	1.125	1	1	1.049	1.026	1	1	1	1.066	1	1	1.018	1	1.059	1	1	1	1.132	1	1	1	1	1.05	1	1.059	1	1	1.063	1	1	1	1.023	1	1	1.033	1.031	1.012	1	1	1	1	1	1	1	1.048	1.095	1.016	1.016	1	1	1	1	1	1	1.053	1.035	1.03	1	1	1	1.264	1	1	1	1	1.032	1	1	1	1	1	1.065	1	1	1	1	0.004
AL450442.1	1	1.062	1	1	1	1	1	1	1	1	1	1	1	1	1	1	1	1	1	1	1	1	1	1.068	1	1	1	1.031	1.05	1	1	1	1	1	1	1	1	1	1	1	1	1	1	1	1	1	1	1	1	1.027	1	1	1	1	1	1	1	1	1	1	1	1	1	1.138	1	1	1	1	1	1	1	1.05	1	1	1.088	1	1	1	1	1	1	1	1	1.033	1	1	1.006	1.023	1	1	1	1.01	1	1	1	1	1	1	1	1	1	1	1	1	1.014	1	1	1	1	1	1	1	1	1	1	1	1	1	1	1	1	1	1	1	1	0.001
AL450992.1	1	1	1	1	1	1	1	1	1	1	1	1	1	1	1.042	1	1	1	1	1	1.011	1	1	1	1	1	1	1	1	1	1	1	1	1	1	1	1	1	1	1	1	1	1	1.112	1	1	1	1	1	1	1	1	1	1	1	1	1	1	1	1.074	1	1	1	1	1	1	1	1	1	1	1	1	1	1	1	1	1	1	1	1.024	1	1	1	1	1	1	1	1	1	1	1	1	1	1	1	1	1	1	1	1	1	1	1	1	1	1	1	1	1	1	1	1	1	1	1.008	1	1	1	1	1	1	1	1	1	1	0.001
AL451000.1	1	1	1	1	1	1	1	1.097	1	1.142	1.013	1	1	1	1.042	1	1	1.043	1	1	1.011	1	1.046	1	1	1	1	1	1	1	1	1	1.049	1	1	1	1	1	1	1	1.028	1	1	1	1	1	1	1	1	1	1	1	1	1.013	1	1	1	1	1	1	1	1	1	1	1	1	1	1	1	1	1	1	1	1	1	1	1	1	1	1	1	1.027	1	1	1.004	1.008	1	1	1	1	1	1	1	1	1	1	1	1	1	1	1	1	1	1.015	1	1	1	1	1	1	1	1	1	1	1	1	1	1	1	1	1	1	1	1	1	0.001
AL451050.1	1	1.099	1.141	1	1.072	1	1	1	1.079	1	1.013	1	1	1.032	1	1	1.044	1	1	1.031	1.011	1	1.092	1	1	1	1.06	1.092	1.05	1	1	1	1	1	1	1	1	1.031	1.032	1.034	1	1	1	1.018	1	1	1	1	1.017	1.109	1	1	1.049	1.033	1.016	1.028	1	1	1	1.051	1.022	1.02	1	1	1.056	1	1	1	1.016	1	1	1	1	1	1	1	1.05	1.036	1	1	1.023	1.027	1	1	1.037	1.015	1.019	1.023	1.023	1	1	1.01	1	1	1	1.016	1	1.037	1	1	1	1	1	1	1.035	1	1	1	1	1	1.055	1.058	1	1	1.008	1	1	1.077	1	1	1	1	1.022	1.193	1	0.003
AL451060.1	1	1	1	1	1	1	1	1	1	1	1	1	1	1	1	1	1	1	1	1	1	1	1	1	1	1	1	1	1	1	1	1	1	1	1	1.023	1	1	1	1	1	1	1	1	1	1	1	1	1	1.027	1	1	1	1	1	1	1	1	1	1	1	1	1	1	1	1.079	1	1	1	1.053	1	1	1.067	1	1	1	1	1	1	1	1	1	1.017	1	1.004	1	1	1	1	1	1	1.01	1	1	1.058	1	1	1	1	1	1	1	1	1	1	1	1	1	1	1	1	1	1	1	1	1	1	1	1	1	1	1	1	1	1	0.001
AL451063.1	1	1	1	1	1	1	1	1	1	1	1	1	1	1	1	1	1	1	1	1	1	1	1	1	1	1	1	1	1	1	1	1	1	1	1	1	1	1.031	1	1	1	1	1	1	1	1	1.19	1	1.033	1	1	1	1	1	1	1	1	1.059	1	1	1	1.02	1.059	1.094	1	1.184	1	1	1	1	1	1	1	1	1	1	1	1	1.037	1	1	1	1.014	1.033	1.004	1	1.006	1	1	1	1	1	1	1	1	1.016	1	1	1	1	1	1	1	1	1	1	1	1	1	1	1	1.15	1.056	1	1	1	1	1	1	1	1	1	1.011	1	1	0.002
AL451069.3	1	1	1	1	1	1	1	1	1	1	1	1	1	1	1	1	1	1	1	1	1	1	1	1	1	1	1	1	1	1	1	1	1	1	1	1	1	1	1	1.011	1	1	1	1.047	1	1	1	1	1	1	1	1	1	1	1	1	1	1	1	1	1	1.047	1	1	1	1	1	1	1	1	1	1	1	1	1	1	1	1	1	1	1	1	1	1	1	1.008	1	1	1	1	1	1	1	1	1	1.016	1	1	1	1	1	1	1	1	1.014	1	1	1	1	1	1	1	1	1	1	1	1	1	1	1	1	1	1	1	1	0
AL451074.1	1	1	1	1	1	1	1	1	1	1	1	1	1	1	1	1	1	1	1	1	1	1	1	1	1	1	1	1	1	1	1	1	1	1	1	1	1.022	1	1	1	1	1	1	1	1	1	1	1	1	1	1	1	1	1	1	1	1	1.021	1	1	1	1	1	1.059	1	1	1	1	1	1	1	1	1	1	1	1.033	1	1	1	1	1	1	1.02	1	1.009	1	1.006	1.046	1	1	1	1	1	1	1	1.021	1	1.059	1	1	1	1	1	1.015	1.014	1	1	1	1	1	1	1	1	1	1	1	1	1	1	1	1	1.083	1	1	1	0.001
AL451074.2	1	1	1	1	1	1	1	1	1	1	1	1	1	1	1	1	1	1	1	1	1.011	1	1	1	1	1	1	1	1	1	1	1	1	1	1.018	1	1	1	1.032	1	1	1	1	1.018	1	1	1	1	1	1	1	1	1	1	1	1	1	1	1	1	1	1.02	1	1	1	1	1	1	1.016	1	1	1	1	1	1	1	1	1.018	1	1	1.037	1	1.009	1	1	1.008	1	1	1	1	1	1.01	1	1	1	1	1	1	1	1	1	1	1	1	1	1.048	1	1	1	1	1	1	1	1	1	1	1	1	1	1	1	1	1	1	1	0.001
AL451074.3	1	1	1	1	1	1	1	1	1	1	1.013	1	1	1	1	1.039	1	1	1	1	1.011	1.04	1	1	1	1	1.038	1	1	1	1	1.057	1	1	1	1	1	1	1	1	1.028	1	1	1	1.083	1	1	1	1.033	1	1	1	1.014	1	1.016	1	1	1.021	1	1	1.022	1	1	1	1	1	1.105	1	1	1	1.053	1	1	1	1	1	1	1	1	1	1	1	1.009	1	1.009	1	1.006	1	1	1	1	1	1	1	1	1	1.016	1	1	1	1	1	1	1	1	1	1	1.054	1	1	1	1	1	1	1	1.045	1	1	1	1	1	1.083	1	1.096	1	0.001
AL451074.4	1	1	1	1	1	1	1	1	1	1	1.013	1	1	1	1	1	1	1	1	1.031	1.011	1.04	1	1.137	1	1	1	1	1	1	1	1.057	1.099	1	1	1	1	1	1	1.011	1	1	1.03	1	1	1	1	1	1.033	1.071	1	1	1	1	1	1	1	1	1	1	1.011	1	1.037	1	1	1.079	1	1	1	1	1	1	1	1	1	1.033	1.032	1	1	1	1	1.027	1.009	1	1	1	1	1.023	1	1	1	1	1	1.024	1	1.008	1.016	1	1	1	1	1	1.022	1.024	1	1	1	1	1	1	1	1	1	1	1	1.022	1	1	1	1.08	1	1.083	1	1	1	0.002
AL451085.1	1	1	1	1	1	1	1	1	1	1	1	1	1	1	1	1.039	1	1	1	1	1.029	1	1	1	1	1	1	1	1	1	1	1.057	1	1	1.041	1	1	1.059	1	1	1.065	1	1	1	1	1	1	1	1.026	1.027	1	1	1	1.013	1.016	1	1	1.021	1	1	1	1.02	1.037	1	1	1	1	1	1	1	1	1	1.042	1	1	1	1	1	1	1	1	1	1	1.033	1.007	1	1.017	1	1	1	1	1	1	1	1	1.021	1	1	1	1	1	1	1	1	1	1	1.047	1	1	1	1	1.092	1	1	1	1.036	1	1	1	1	1	1	1	1	1.051	0.002
AL451085.2	1	1	1	1	1	1	1	1	1	1	1	1	1	1.032	1	1	1	1	1	1	1.018	1	1	1	1	1	1.146	1	1	1	1	1	1	1	1	1	1	1	1.032	1	1	1	1	1	1	1	1	1	1.038	1	1	1	1.035	1.02	1	1	1	1	1	1	1.022	1	1	1	1.056	1	1	1	1.178	1.084	1	1.116	1	1	1	1	1	1.046	1	1	1	1	1.017	1.033	1.022	1.046	1.006	1.023	1	1	1	1.02	1.048	1.038	1	1	1.042	1	1.085	1	1	1	1.022	1.024	1.014	1.03	1.023	1	1	1	1	1.058	1	1	1.019	1	1	1	1	1.063	1	1	1.061	1.096	1	0.004
AL451136.1	1	1.062	1	1.11	1	1.096	1	1.195	1.158	1	1.039	1.059	1.056	1.032	1	1.039	1	1	1.021	1.031	1.011	1	1	1.068	1.117	1	1	1	1.101	1	1.059	1	1	1.053	1.018	1	1	1.039	1.065	1	1	1	1	1.018	1	1	1	1	1	1.027	1	1	1.027	1.052	1.016	1.028	1.052	1	1	1	1.045	1	1.074	1	1	1.079	1.066	1	1.016	1.053	1	1	1	1	1	1.033	1.063	1.036	1.023	1	1.023	1.027	1.009	1	1.022	1.023	1.013	1.046	1	1.033	1	1.02	1	1	1.074	1	1	1	1	1	1	1	1	1.015	1	1.06	1.023	1	1	1.06	1.055	1.058	1	1	1.016	1.067	1	1	1	1	1	1	1.011	1	1	0.003
AL451142.1	1	1	1	1	1	1	1	1	1	1	1	1	1.056	1	1	1	1	1	1.021	1	1	1	1	1	1	1	1	1	1	1	1	1.057	1	1	1	1.023	1	1.02	1	1	1	1	1	1	1	1	1	1	1	1	1	1	1.038	1	1	1	1	1	1	1	1	1	1	1.059	1	1	1	1	1	1	1	1	1	1	1	1	1	1	1	1	1	1	1	1	1	1	1	1	1	1	1	1	1	1	1	1	1.016	1	1	1	1	1	1	1	1	1	1	1	1	1	1	1	1	1	1	1	1	1	1	1.08	1	1	1.011	1	1	0.001
AL451165.1	1	1	1	1	1	1	1.103	1	1	1	1.02	1	1	1	1	1	1	1	1	1	1	1	1	1	1	1	1	1	1	1	1	1	1	1	1	1	1.022	1	1	1	1	1	1	1.029	1	1	1	1	1	1	1	1.112	1	1	1	1	1	1	1.052	1	1	1	1	1	1	1	1	1	1	1	1	1.099	1.042	1.029	1	1	1	1	1	1	1	1	1	1	1	1	1	1	1	1	1	1	1	1	1	1	1	1	1.043	1	1	1	1	1.015	1	1	1	1	1	1	1	1	1	1	1	1	1.097	1	1	1	1	1.083	1.011	1	1	0.001
AL500527.1	1	1	1	1	1	1	1	1	1	1	1.013	1	1	1.032	1	1	1	1	1	1	1	1	1	1	1	1	1	1	1	1	1.059	1	1	1	1	1.023	1	1.02	1	1	1.028	1	1	1	1	1	1	1	1	1	1	1	1	1	1	1	1	1	1	1	1	1	1	1	1	1	1	1	1	1	1	1	1	1	1	1	1	1	1	1	1	1	1	1	1.004	1	1	1	1	1	1.034	1	1	1	1	1	1.016	1	1	1.039	1	1	1.022	1.024	1	1	1	1	1	1	1	1	1	1	1.008	1	1	1	1	1	1	1.083	1	1	1	0.001
AL512286.1	1	1	1	1	1.072	1	1	1	1	1	1	1	1	1.05	1	1	1	1	1	1	1	1	1	1	1	1	1.038	1	1	1	1	1	1	1	1	1	1	1	1	1	1	1.032	1	1	1	1	1	1	1	1	1	1	1	1.013	1	1.028	1	1	1.052	1	1.034	1	1	1	1	1	1	1	1.032	1	1	1	1	1	1.044	1	1	1.018	1	1.024	1	1.027	1	1	1.004	1.008	1	1	1.023	1.033	1	1	1	1	1.037	1.016	1.016	1	1	1	1	1.035	1	1.015	1	1.03	1	1	1	1	1	1	1	1	1.016	1	1	1	1	1	1	1	1	1	1	0.001
AL512306.2	1	1	1	1	1	1	1	1	1	1	1	1	1	1	1	1.031	1	1	1	1	1.023	1	1	1	1	1	1.115	1.031	1	1	1	1	1	1	1	1	1	1	1	1.018	1	1	1	1	1	1	1	1	1	1	1	1	1	1	1	1	1	1	1	1	1	1	1	1	1	1	1	1	1	1	1	1	1	1	1	1	1	1	1	1	1	1	1	1	1	1	1	1	1	1	1	1	1	1	1	1	1	1	1.085	1	1	1	1	1	1	1	1	1	1	1	1	1	1	1	1.019	1	1	1	1	1	1	1	1	1	1	0.001
AL512310.2	1	1	1	1.055	1	1	1	1.097	1	1	1	1	1	1	1	1	1.044	1	1.033	1	1.011	1	1	1	1	1	1	1	1	1	1	1	1.049	1	1	1	1	1	1	1.011	1.028	1.032	1.024	1	1.194	1	1	1	1.026	1.027	1.187	1	1	1.013	1.016	1.028	1.052	1	1	1	1.011	1	1	1	1.056	1	1	1	1	1.084	1.21	1	1	1	1	1.033	1	1.036	1	1.024	1.023	1	1	1	1	1.008	1	1	1	1.052	1.034	1.031	1.03	1.048	1.037	1.008	1	1.037	1	1	1	1	1.022	1.015	1.041	1.03	1	1	1	1	1	1	1	1	1.021	1	1	1	1.053	1	1	1	1.018	1	1	0.003
AL512310.7	1	1	1	1	1	1	1	1	1	1	1.026	1	1	1.032	1	1	1	1	1	1.031	1.045	1	1	1	1	1	1	1	1	1	1	1	1	1	1	1.046	1	1.031	1	1	1	1	1	1	1	1	1.095	1	1.017	1	1	1	1	1	1.016	1	1.052	1.021	1.026	1	1	1	1	1	1	1	1	1	1.032	1	1	1	1	1	1.044	1	1.032	1.018	1	1.024	1.07	1	1.009	1	1.004	1.008	1.006	1	1	1	1	1.01	1	1	1	1	1.033	1	1	1	1	1	1.035	1	1.014	1	1	1	1	1	1	1.058	1	1	1.008	1	1	1	1	1	1	1	1	1	1	0.001
AL512326.1	1	1	1	1	1	1	1	1	1	1	1	1	1	1	1	1	1	1	1	1	1.011	1	1	1	1	1	1	1	1	1	1	1	1	1	1	1	1	1	1	1	1.028	1	1.03	1	1	1	1	1	1	1	1	1	1	1	1.016	1	1	1	1	1	1.011	1	1	1	1	1	1	1	1	1	1	1	1	1	1	1	1	1	1.023	1	1	1	1	1.033	1.009	1	1.006	1	1.036	1	1.089	1.016	1	1.024	1	1	1	1.037	1	1	1	1.07	1.035	1	1	1	1	1	1	1	1	1	1	1	1	1	1	1	1	1	1	1	1	1	1	0.001
AL512326.2	1	1	1	1	1	1	1	1	1	1	1	1	1	1	1.118	1	1	1	1	1	1.011	1	1	1	1	1	1	1.031	1	1	1.211	1	1	1	1	1	1	1	1	1	1	1	1	1	1	1.066	1	1	1	1	1	1	1	1	1	1	1	1	1	1	1	1	1	1	1	1	1	1	1	1	1	1	1	1	1	1	1.032	1	1.023	1	1	1	1	1	1.004	1	1	1	1.023	1	1	1.016	1	1.038	1	1	1.016	1	1	1	1	1	1	1	1	1	1	1	1	1	1	1	1	1	1.008	1	1	1	1	1	1	1	1	1	1	0.001
AL512329.2	1	1	1	1	1	1	1	1	1	1	1	1	1	1.05	1	1.039	1	1	1	1.031	1	1	1	1	1	1	1	1	1	1	1	1	1	1	1	1	1	1	1.278	1	1	1	1	1	1	1.066	1	1	1	1	1	1	1	1	1	1	1	1	1	1	1	1	1	1	1	1	1	1	1	1	1	1	1	1	1	1	1	1.018	1	1.037	1	1	1	1.033	1.007	1	1	1	1	1	1	1	1	1	1	1	1	1	1	1	1	1	1	1	1	1	1	1	1.151	1	1	1	1	1	1.016	1	1	1	1	1	1	1	1	1	1	0.001
AL512343.1	1	1	1.089	1	1	1	1	1	1	1.071	1.046	1	1	1	1	1.02	1.044	1.043	1	1.031	1	1	1	1	1	1	1	1	1	1	1	1	1	1	1	1.023	1	1	1	1.011	1.123	1	1	1	1.083	1.066	1	1	1.017	1	1	1	1	1.026	1	1	1	1	1	1.032	1.022	1.02	1	1.259	1	1	1	1	1.016	1	1	1.05	1.042	1	1.044	1.033	1.032	1	1	1	1	1	1	1	1.029	1	1.013	1.023	1	1	1.034	1	1	1	1	1.008	1.049	1	1.043	1	1.051	1	1.022	1.015	1	1	1.023	1	1	1	1	1	1.056	1	1.016	1.022	1	1	1	1	1	1	1	1	1	0.003
AL512343.2	1	1	1	1	1	1	1	1	1	1	1	1.059	1	1.032	1	1	1	1	1	1	1.023	1	1	1	1	1	1	1	1	1	1.059	1	1	1	1.018	1	1	1	1.065	1	1	1	1	1	1	1	1	1	1	1	1	1	1.022	1	1.016	1	1	1	1	1	1.011	1	1	1	1	1	1	1	1	1	1	1	1	1	1	1	1	1	1	1	1	1	1.026	1	1	1	1	1	1	1	1.054	1	1	1	1	1	1	1.059	1	1	1	1	1	1	1	1	1	1	1	1	1	1	1	1	1	1	1	1.077	1	1	1	1	1.026	1	1	0.001
AL512347.1	1	1	1	1	1	1	1	1	1	1	1	1	1	1	1.042	1	1	1	1	1	1	1	1	1	1	1	1	1	1	1	1	1	1	1	1	1	1	1	1	1	1	1	1	1	1	1	1.151	1	1	1	1	1	1	1	1	1	1	1	1	1	1	1	1	1	1	1.125	1	1	1	1	1	1.05	1	1.088	1	1	1	1	1	1	1	1	1.009	1	1	1	1	1	1	1	1	1.01	1	1.024	1	1	1	1	1	1	1	1	1.022	1	1	1	1	1	1	1	1	1	1	1	1	1	1	1	1.053	1	1	1	1	1	1	0.001
AL512353.1	1	1	1	1	1	1	1	1	1	1	1	1	1	1	1	1	1	1	1	1.05	1.034	1	1	1	1	1	1	1	1	1	1	1	1	1	1	1	1.063	1	1.032	1.011	1	1	1	1	1	1	1	1	1	1	1	1	1	1	1	1.028	1	1.033	1	1	1	1	1.037	1	1	1	1	1	1	1	1	1	1	1	1	1	1	1	1	1	1	1	1	1	1.009	1	1	1	1	1	1	1	1	1	1	1	1.016	1	1	1	1	1	1	1	1	1	1	1	1	1	1	1	1	1	1	1	1	1	1.053	1	1	1	1	1	1	0.001
AL512356.2	1	1	1	1	1	1	1	1	1	1	1	1	1.056	1	1	1	1	1	1	1	1	1	1	1.068	1	1	1	1	1	1	1	1	1	1	1	1	1	1	1	1	1	1	1	1.029	1	1	1	1	1	1	1	1	1	1	1	1	1	1.021	1	1	1.022	1	1	1	1	1	1	1	1.032	1	1	1	1	1	1.044	1	1.032	1.018	1	1	1.023	1.027	1.043	1	1.004	1	1	1	1.023	1.065	1	1	1	1	1	1.008	1	1	1	1.039	1	1	1.022	1.015	1.027	1	1	1	1	1	1	1	1	1	1	1	1	1	1	1	1.065	1	1	1	1	0.001
AL512356.3	1	1	1	1	1	1	1	1	1	1	1	1	1.089	1	1	1	1	1	1	1	1.011	1	1	1	1	1	1	1	1	1	1	1	1	1	1.018	1	1.022	1	1	1	1	1	1	1	1	1	1	1	1	1	1.093	1	1	1	1.016	1	1	1	1	1	1	1	1	1	1	1	1	1	1	1	1	1	1	1	1	1	1	1	1	1	1	1	1	1	1.004	1.008	1	1	1	1	1	1	1	1.024	1	1	1.016	1	1	1.039	1	1.035	1	1.015	1.014	1	1	1	1	1	1	1	1	1	1	1	1	1	1	1	1	1.083	1	1	1	0.001
AL512360.1	1	1	1.089	1	1	1	1	1	1	1	1.026	1	1.089	1.05	1.042	1.02	1	1	1	1	1	1	1	1	1	1	1.089	1	1	1	1	1	1.078	1	1.077	1	1	1.102	1	1	1.065	1.032	1.054	1.073	1	1	1	1	1.033	1	1	1	1	1	1	1.028	1	1	1	1	1	1	1	1	1	1.125	1	1	1	1	1	1	1	1.029	1	1	1	1.028	1	1	1	1.027	1.017	1.109	1.01	1	1.01	1	1	1	1	1.102	1.061	1.024	1	1	1.016	1.146	1	1.101	1.051	1	1	1.015	1.067	1	1.023	1	1	1	1	1	1	1	1.087	1	1	1	1.16	1	1	1.131	1.022	1	1.025	0.006
AL512363.1	1	1	1	1.055	1	1	1	1	1	1	1	1	1	1	1	1	1	1	1.021	1	1	1	1	1	1	1.061	1.038	1	1	1.096	1	1	1	1.053	1	1	1	1	1.032	1	1	1	1.015	1.018	1	1	1	1	1.033	1.027	1	1	1	1	1	1	1	1	1.026	1	1	1	1	1	1	1	1.105	1	1	1	1	1	1.042	1	1	1	1.082	1	1.046	1	1	1.027	1.009	1.033	1	1	1	1	1	1	1	1	1	1	1.074	1.016	1	1	1	1	1	1	1	1	1	1	1	1	1	1.06	1	1	1	1	1.008	1	1	1	1	1	1	1	1	1	1	0.001
AL512378.1	1	1	1	1	1	1	1.103	1	1	1	1.065	1.153	1.056	1.032	1	1	1.044	1.043	1	1	1.011	1	1	1	1	1	1.038	1	1	1.096	1	1	1.049	1	1	1.023	1	1.059	1.032	1.034	1	1	1.015	1.018	1	1.066	1.095	1	1.017	1	1	1	1.014	1.033	1.065	1.028	1	1.021	1	1	1.022	1.081	1	1.154	1	1	1	1	1	1	1.053	1	1.042	1.029	1	1	1	1	1	1.024	1.023	1.027	1.026	1.065	1.022	1.015	1.013	1	1.023	1	1	1.01	1.061	1.024	1	1.024	1.033	1	1.043	1	1	1	1.022	1.015	1.014	1	1.047	1	1.075	1	1	1	1	1.088	1.016	1	1	1	1.053	1.04	1	1	1.022	1	1	0.004
AL512380.2	1	1	1	1	1	1	1	1	1	1.071	1	1	1	1	1	1	1	1	1	1	1	1	1	1	1	1	1	1	1	1	1	1	1	1	1	1	1	1	1	1	1	1	1	1	1	1	1	1	1	1	1	1	1	1	1	1	1	1.049	1	1	1	1	1	1	1	1	1	1	1	1	1	1	1	1	1	1	1	1	1	1	1	1	1	1	1	1	1	1	1	1	1	1	1	1	1	1.008	1	1	1	1	1	1	1	1	1	1	1	1	1	1	1	1.163	1	1	1	1.022	1	1	1	1	1	1.083	1	1	1	0.001
AL512408.1	1	1	1	1.087	1	1.096	1	1	1	1	1	1	1	1	1	1.031	1	1	1	1	1	1	1	1.137	1	1	1	1	1	1	1	1	1	1	1	1	1	1	1	1	1	1.032	1	1	1	1	1	1	1	1	1	1	1	1	1	1	1	1	1	1	1	1	1	1	1	1	1	1	1	1	1	1	1	1	1	1	1.032	1	1	1	1	1	1	1	1.004	1	1	1	1	1	1	1	1	1	1	1	1.016	1	1	1	1	1	1	1.015	1	1	1.023	1	1	1	1	1	1	1	1.022	1	1	1	1.053	1	1	1	1	1	1	0.001
AL512428.1	1	1	1	1	1	1	1	1	1	1	1	1	1	1.032	1	1	1	1	1	1	1.018	1	1.073	1	1	1	1	1	1	1	1	1	1	1	1	1	1	1	1	1	1	1	1.039	1	1	1	1	1	1	1	1	1	1.014	1	1	1	1	1	1	1	1	1	1.104	1	1	1	1	1	1	1	1	1	1	1	1	1	1	1	1	1	1	1	1	1	1	1	1	1	1	1	1	1	1	1	1	1	1	1	1	1	1	1	1	1	1	1	1	1	1	1	1	1	1	1	1	1.067	1	1	1	1	1	1	1	1	1	0.001
AL512430.2	1	1	1	1	1	1	1	1	1	1	1	1	1	1	1	1.051	1	1	1	1	1	1	1	1	1	1	1	1	1	1	1	1	1	1	1	1	1	1.02	1	1	1	1	1	1	1	1	1	1	1	1	1	1	1	1.013	1.032	1	1	1	1	1	1	1.02	1	1	1	1	1	1	1.016	1	1	1	1	1	1	1	1	1	1	1	1	1	1	1	1.004	1	1.006	1	1	1.065	1	1.01	1	1	1	1.016	1	1	1	1	1	1	1	1	1	1.03	1	1	1.196	1	1	1	1	1	1.008	1	1	1	1	1	1	1.083	1.011	1	1	0.001
AL512504.2	1	1	1	1	1	1	1	1	1	1	1.026	1	1.056	1	1.042	1.02	1	1	1	1	1.011	1.04	1.046	1	1	1.061	1	1	1	1	1	1	1	1	1.018	1	1.022	1	1	1	1	1	1	1.018	1	1	1	1	1.05	1	1	1	1.014	1.039	1.016	1	1	1.021	1	1.032	1	1.032	1	1.059	1	1	1.066	1	1	1	1.053	1	1	1	1	1	1	1.018	1	1	1	1	1.026	1	1.004	1	1	1	1	1	1.034	1.02	1.03	1	1	1	1.016	1	1	1	1.051	1	1	1	1	1	1	1	1	1	1	1	1.112	1	1.032	1.022	1.097	1	1	1	1	1	1.011	1.096	1	0.002
AL512506.1	1	1	1	1	1	1	1	1	1	1.112	1	1	1	1	1	1	1	1	1	1	1	1	1	1	1	1	1	1	1	1	1	1	1	1.106	1.073	1	1	1	1	1	1.028	1	1	1	1	1	1	1	1	1	1	1	1	1	1.016	1	1	1	1	1	1	1	1	1	1	1	1	1	1.025	1	1	1	1	1	1	1	1	1	1	1	1	1	1	1	1	1	1	1	1	1	1	1	1	1	1	1	1.016	1	1	1	1	1	1	1	1	1	1	1	1	1	1	1	1	1	1	1	1	1	1	1	1	1	1	1	1	0.001
AL512506.2	1	1	1	1	1	1	1	1	1.079	1.071	1.013	1	1	1.032	1	1	1	1.043	1	1	1	1	1	1	1	1	1	1	1	1	1	1	1	1	1	1.023	1	1	1	1.011	1	1	1	1	1	1	1	1	1	1	1	1	1.014	1.039	1.016	1	1	1.021	1	1	1	1	1	1	1	1	1	1	1	1	1	1	1	1	1	1	1	1	1	1	1	1.027	1.017	1	1.004	1.008	1.006	1	1.023	1.033	1.069	1.01	1	1	1	1	1.016	1	1	1	1	1	1	1.03	1.014	1	1	1	1	1	1	1	1	1	1.016	1	1.097	1	1	1	1	1	1.011	1	1.051	0.001
AL512594.1	1	1	1	1	1	1	1	1	1	1	1	1	1	1	1	1	1	1	1	1	1	1	1	1	1	1	1	1	1	1	1	1	1	1.149	1	1	1.058	1	1	1	1	1	1.015	1	1	1	1	1	1	1	1	1	1.027	1	1	1	1	1	1	1	1	1	1	1	1	1	1	1	1	1	1	1	1	1	1	1	1	1	1	1	1	1	1	1	1	1	1.013	1	1	1	1	1	1	1	1	1	1	1	1	1	1	1	1	1	1	1	1	1	1	1	1	1	1	1	1.008	1	1	1	1	1	1	1	1	1	1	0.001
AL512598.1	1	1	1	1	1	1	1	1	1	1	1	1	1	1	1	1	1	1	1	1	1	1	1	1	1	1	1	1	1	1	1	1	1	1	1	1	1	1.059	1	1	1	1	1	1	1	1	1	1	1.017	1	1	1	1	1.041	1.038	1	1	1	1	1	1	1	1	1	1	1	1	1	1	1	1	1	1	1	1	1	1	1	1	1	1	1	1	1	1	1.008	1	1	1	1	1	1.016	1	1	1	1	1	1	1	1	1	1	1	1	1	1	1	1	1	1	1	1	1	1	1	1	1	1	1	1	1	1	1	1	1	0.001
AL512604.1	1	1	1	1.055	1	1.096	1	1.097	1	1	1.013	1	1.056	1.064	1.042	1.02	1	1	1	1	1.034	1.08	1.046	1.068	1.059	1	1.038	1.031	1	1.096	1	1	1	1	1	1	1	1	1	1.011	1	1	1	1.018	1	1	1	1	1	1.027	1	1	1	1	1.016	1	1	1	1	1	1	1	1	1.179	1	1	1	1	1.016	1.053	1	1	1	1.117	1	1.033	1.063	1	1	1	1	1	1	1	1.004	1	1	1.046	1	1	1	1	1	1	1	1	1	1	1	1	1	1	1	1	1	1	1.023	1	1	1	1.055	1	1	1	1	1.022	1	1	1.053	1	1.065	1	1	1	1	0.002
AL512624.2	1	1	1	1	1	1	1	1	1	1	1	1	1	1	1	1	1	1	1	1	1	1	1	1	1	1	1	1	1	1	1	1	1	1	1.018	1	1	1	1	1	1.028	1.032	1	1	1	1	1	1	1	1	1	1.071	1	1.013	1.016	1	1	1.054	1	1	1.011	1	1	1	1	1	1	1	1	1	1	1	1.042	1.029	1	1	1	1	1	1	1.037	1	1.026	1	1.02	1.008	1	1	1.023	1.033	1.034	1.02	1.048	1	1	1.008	1.016	1	1	1	1	1	1	1.024	1.041	1	1	1	1.12	1.18	1	1	1.056	1	1	1	1	1	1.107	1	1	1.083	1	1.096	1	0.002
AL512625.1	1	1	1	1	1	1	1	1	1	1	1.013	1	1	1.05	1	1	1	1	1	1	1	1	1	1	1	1	1	1	1	1	1	1	1	1	1.041	1	1	1.02	1	1.018	1	1.032	1	1	1	1	1	1	1.017	1	1	1	1.022	1.033	1.032	1	1	1	1.026	1	1.011	1	1	1	1	1	1	1.221	1	1	1	1	1	1	1	1	1	1.018	1.023	1	1.023	1	1	1	1.009	1	1	1	1	1	1.054	1	1	1	1	1.016	1	1	1	1.039	1	1	1	1.053	1	1	1.023	1.085	1	1.06	1.055	1	1	1	1.024	1	1.154	1	1	1	1	1	1.022	1	1.025	0.002
AL512625.3	1	1	1	1	1	1	1	1	1	1	1	1	1	1	1	1	1	1	1	1	1	1	1	1	1	1	1	1	1	1	1	1	1	1	1	1	1	1.02	1	1	1	1	1	1	1.194	1.171	1	1	1	1	1	1	1	1.043	1	1	1	1	1	1	1	1	1	1	1	1	1	1	1	1	1	1	1	1	1	1	1	1	1	1	1	1	1	1	1.007	1.008	1.01	1	1	1	1	1	1	1	1	1	1.026	1	1	1	1	1.035	1	1	1	1	1	1	1	1	1	1	1	1	1.008	1	1	1	1	1	1	1	1.018	1	1	0.001
AL512633.1	1	1	1	1.055	1	1	1	1.097	1	1	1.026	1.119	1	1	1.042	1	1	1	1.021	1.031	1.023	1	1.046	1	1	1	1	1	1	1	1	1	1	1	1	1	1	1	1.032	1.011	1.028	1.032	1	1	1	1.066	1	1	1.017	1	1	1	1	1.013	1	1	1	1.021	1.052	1	1	1	1.037	1	1	1	1	1	1.016	1	1.053	1	1	1	1	1	1.032	1.018	1	1	1.023	1	1.009	1	1.013	1	1.019	1	1	1.033	1	1.01	1	1	1	1.016	1	1	1	1	1.051	1	1	1.015	1	1	1	1	1	1	1.055	1	1	1	1.013	1	1	1	1	1	1	1	1.056	1	1	0.002
AL512634.1	1	1	1	1	1	1	1.103	1	1	1	1.033	1	1	1	1	1	1	1	1.021	1	1.011	1	1	1	1	1	1	1	1	1	1	1	1	1	1	1.023	1	1	1	1	1	1	1	1.042	1	1	1	1	1	1	1	1	1	1	1	1	1	1	1	1	1	1	1	1	1	1	1	1	1	1.053	1	1	1	1.059	1	1	1	1	1	1	1	1	1.009	1	1	1	1	1.023	1	1	1	1.02	1	1	1	1.008	1.016	1	1	1	1	1.035	1.057	1.06	1	1	1	1	1	1	1	1	1	1	1	1	1	1	1	1	1	1.083	1	1	1	0.002
AL512635.1	1	1	1	1	1	1	1	1	1	1	1	1	1	1	1	1	1	1	1	1	1	1	1	1	1	1	1	1	1	1	1	1	1	1	1	1	1	1	1	1	1	1	1	1	1	1	1	1	1	1	1	1	1	1	1	1	1	1	1	1	1	1.115	1	1	1	1	1	1	1	1	1	1	1	1	1	1	1	1.018	1	1	1	1	1.02	1	1	1.008	1	1	1	1	1	1	1	1	1	1	1	1	1	1.062	1	1	1	1	1	1	1	1	1	1	1	1	1	1	1	1	1	1	1	1	1	1	1	1	1	0.001
AL512637.1	1	1	1	1	1	1	1	1	1	1	1	1	1	1	1	1	1	1	1.021	1	1.018	1	1	1	1	1	1	1	1	1	1	1	1	1	1.041	1	1	1	1	1	1	1	1	1	1.216	1	1	1	1	1	1.716	1	1	1	1	1	1	1	1.041	1	1	1	1.037	1	1	1	1	1	1	1	1	1	1	1.029	1	1	1	1	1	1	1	1.062	1.022	1	1.004	1.008	1.006	1	1	1	1	1	1	1	1	1	1	1	1.085	1	1	1	1	1	1	1	1	1	1	1	1	1	1	1	1	1	1	1	1	1	1	1	1	1	1	0.002
AL512638.2	1	1	1	1	1	1	1	1	1	1	1	1	1	1	1	1	1	1	1	1	1	1	1	1	1	1	1	1	1	1	1	1	1	1	1	1	1	1	1	1	1	1	1	1	1	1	1	1	1.017	1	1	1	1	1	1	1	1	1	1	1	1	1	1	1	1	1	1	1	1	1	1	1	1	1	1	1	1	1	1	1	1	1	1	1	1	1.008	1.022	1	1	1	1	1	1	1	1	1	1	1	1	1	1	1	1.022	1	1	1.03	1	1	1	1	1	1	1	1.139	1.019	1	1	1	1	1	1	1	1	1	1	0.001
AL512638.3	1	1	1	1	1	1	1	1	1	1	1	1	1	1	1	1	1	1	1	1.063	1	1	1	1	1	1	1	1	1	1	1	1	1	1	1	1.023	1	1	1	1	1	1	1	1	1	1	1	1	1	1	1	1	1	1	1	1	1	1	1	1	1	1	1.074	1	1	1	1.066	1	1	1	1	1	1	1	1	1	1	1	1	1	1	1	1	1	1	1	1	1	1	1	1	1	1	1	1	1	1	1	1	1	1	1	1	1	1	1	1	1	1	1	1	1	1	1	1.027	1	1	1	1	1	1	1	1.011	1	1	0.001
AL512649.1	1	1	1.089	1	1	1	1	1	1	1.071	1	1	1	1.032	1	1	1	1	1	1	1	1	1	1	1	1	1	1	1	1	1	1	1	1	1	1	1	1.02	1	1	1	1	1	1.036	1	1	1	1	1	1	1	1	1	1	1	1	1	1	1	1.032	1	1	1	1	1	1	1	1	1	1	1	1	1	1	1	1	1	1	1	1	1	1	1	1	1	1	1.006	1	1	1	1	1	1	1	1	1.024	1.016	1	1	1	1	1	1	1	1.022	1	1.023	1	1	1	1	1	1	1	1	1	1	1	1	1	1	1	1.011	1	1.025	0.001
AL512658.1	1	1	1	1	1	1	1	1	1	1	1	1	1	1	1	1	1	1	1	1	1.011	1	1	1	1	1	1.038	1	1	1	1	1	1	1	1	1.023	1	1	1	1	1	1	1	1	1	1	1	1	1	1	1	1	1	1	1.032	1	1	1	1	1	1	1	1	1	1	1	1	1	1	1	1	1	1	1	1	1	1.032	1	1	1.047	1.023	1.027	1.009	1.098	1	1.015	1	1	1	1	1	1	1	1	1	1.013	1	1	1	1	1	1	1	1	1	1	1	1	1	1	1	1	1	1	1.008	1	1	1	1	1	1	1	1.011	1	1	0.001
AL512770.1	1	1	1	1	1	1	1	1	1	1	1	1	1	1	1	1	1	1	1	1	1	1	1	1	1	1	1	1	1	1	1	1	1	1	1	1	1	1	1	1	1	1	1	1	1.083	1	1	1	1	1	1	1	1	1	1	1.028	1	1	1	1	1	1	1	1	1	1	1	1	1	1	1.053	1	1	1	1	1	1	1	1	1	1	1	1	1	1	1.015	1	1	1	1.052	1.054	1.01	1	1	1	1.016	1.016	1	1	1	1	1	1.044	1	1	1	1	1	1	1	1	1	1	1	1.008	1	1	1	1	1	1	1	1	1	1	0.001
AL512791.2	1	1	1	1	1	1	1.103	1	1	1	1	1	1	1	1	1	1	1	1	1	1	1.04	1	1	1	1	1	1	1	1	1	1	1	1	1	1	1	1	1	1	1	1	1.039	1	1.083	1	1	1	1	1.027	1	1	1	1	1	1	1	1	1.041	1	1	1	1	1	1	1	1	1	1	1	1	1	1	1.088	1	1	1	1	1.046	1	1	1	1	1	1.004	1.008	1	1.023	1	1	1	1	1.03	1	1	1.008	1	1	1	1	1	1.035	1	1.015	1	1	1	1	1	1	1.055	1	1	1	1	1	1	1	1	1	1	1	1.011	1	1	0.002
AL512882.1	1	1	1	1	1	1	1	1	1	1	1	1	1	1	1	1	1	1	1	1	1	1	1.092	1	1	1	1	1	1	1	1	1	1	1	1	1	1	1	1	1	1	1	1	1	1	1.066	1	1	1	1	1	1	1	1	1	1	1	1	1	1	1	1	1	1	1	1	1	1	1	1	1	1	1	1	1	1	1	1	1	1	1	1.093	1	1	1	1	1	1	1	1	1	1	1	1	1	1	1	1	1	1	1	1	1	1	1	1	1	1	1	1	1	1	1	1	1.024	1	1	1	1	1	1	1	1	1	1	0.001
AL513165.1	1	1	1	1	1	1	1.103	1	1.079	1	1	1	1	1	1.109	1.039	1.044	1.043	1.055	1.031	1.029	1	1.073	1.068	1	1.061	1	1	1.08	1	1.059	1	1.128	1	1	1	1	1	1	1	1	1	1	1	1	1	1	1	1	1	1	1	1	1.013	1	1	1.083	1	1.026	1	1	1.02	1.133	1	1	1	1	1	1	1	1	1	1	1	1	1	1	1.018	1	1	1	1	1.017	1	1.026	1.062	1.006	1.046	1.023	1	1	1	1	1	1	1.016	1.016	1	1	1	1	1	1.022	1	1.049	1.06	1	1	1	1	1	1	1	1	1	1	1	1	1	1	1	1	1.022	1	1	0.003
AL513174.1	1	1	1	1	1	1	1	1	1	1	1	1	1	1	1	1	1	1	1	1	1	1	1	1	1	1	1	1	1.05	1	1	1	1	1	1	1	1.022	1	1	1.011	1	1.032	1	1	1	1	1	1	1	1	1	1	1	1	1.016	1	1	1	1	1	1	1.02	1	1	1	1	1	1	1.016	1	1	1	1	1	1	1	1	1	1	1	1	1	1	1.065	1	1	1	1	1	1.033	1	1	1	1	1	1.008	1	1.037	1	1	1	1	1	1	1	1	1.023	1	1	1	1	1	1	1.088	1.008	1	1	1	1	1	1	1	1	1	1	0.001
AL513175.1	1	1	1	1	1	1	1.206	1	1	1.071	1.013	1	1	1.064	1	1	1	1	1.033	1	1.034	1	1.073	1.068	1	1	1.076	1.123	1	1	1.117	1	1.049	1	1.018	1.023	1.022	1.059	1	1.011	1.028	1	1	1	1	1	1	1	1.017	1.043	1	1	1	1.013	1.026	1	1	1	1.026	1.074	1	1	1	1.119	1.056	1	1	1	1	1.106	1	1.05	1.042	1	1	1.033	1	1	1	1.024	1	1.027	1	1.033	1.017	1.015	1.013	1	1.023	1	1.034	1.01	1	1	1.037	1.037	1	1.037	1.043	1	1	1.035	1.044	1	1	1	1.084	1	1	1	1	1	1	1	1	1.067	1.195	1	1.053	1.063	1	1	1.011	1	1.025	0.004
AL513285.1	1	1	1	1	1	1	1	1	1	1	1	1	1	1	1	1	1	1	1	1	1	1.112	1	1	1	1	1	1	1	1	1	1	1	1	1	1	1	1	1	1	1	1	1	1	1	1	1	1	1	1	1	1	1	1	1	1.028	1	1.054	1	1	1	1	1	1	1	1	1	1	1	1	1	1	1	1	1	1	1	1	1	1	1	1	1	1	1	1.008	1.01	1	1	1	1	1	1	1	1	1	1	1	1	1	1	1.035	1	1	1.035	1	1	1.054	1	1	1.055	1	1	1	1.008	1.022	1	1	1	1.063	1	1	1	1	1	0.001
AL513302.2	1	1	1	1	1	1	1.163	1	1	1	1.033	1	1	1.032	1	1.02	1	1	1.055	1.081	1	1	1	1	1	1	1	1.031	1	1	1	1	1.049	1.053	1	1.023	1	1	1	1	1.056	1	1.015	1	1	1	1	1.103	1.017	1.027	1.093	1	1.032	1	1.042	1	1	1.021	1	1	1.045	1	1	1	1	1	1	1	1.05	1.053	1	1	1	1	1	1	1	1	1.046	1	1	1.027	1.014	1.033	1.004	1.023	1.006	1	1	1.033	1	1.026	1	1	1.111	1	1	1.037	1	1	1	1.056	1	1.015	1.022	1.048	1	1	1	1	1	1	1	1.204	1	1	1	1	1	1	1.304	1	1.011	1	1	0.004
AL513320.1	1	1	1	1	1	1	1	1	1	1	1	1	1	1	1	1.02	1	1	1	1.031	1	1	1	1	1	1	1	1	1	1	1	1	1	1	1	1	1	1	1	1	1	1	1	1	1	1	1	1	1	1	1	1	1	1	1	1	1	1	1	1	1	1	1	1	1	1	1	1	1	1	1	1	1	1	1	1	1	1	1.065	1	1	1	1	1	1	1	1	1	1	1	1	1	1	1	1	1	1	1	1	1.078	1	1	1	1.024	1	1	1	1	1	1	1	1	1	1	1	1	1	1	1	1	1	1	1.011	1	1	0.001
AL513365.2	1	1	1	1.055	1	1	1	1	1	1	1	1	1	1	1	1	1	1	1	1	1	1	1	1	1	1	1	1	1	1	1	1	1	1	1.018	1	1	1	1	1.029	1	1	1	1	1	1	1	1	1	1	1	1	1	1	1	1	1	1	1.026	1	1	1.02	1	1	1	1	1	1	1	1	1	1	1	1	1	1	1	1	1	1	1	1	1	1	1	1	1	1	1.082	1	1	1	1	1	1	1	1	1	1.068	1	1	1	1.022	1	1	1	1	1	1	1	1	1	1	1	1	1	1	1	1	1	1	1	1	1	1	0.001
AL513477.2	1	1	1	1	1	1	1	1	1	1	1	1	1	1	1	1	1	1	1	1.031	1	1	1	1	1	1	1	1	1	1	1	1	1	1	1	1	1	1	1	1	1	1	1	1	1	1	1	1	1	1	1	1	1	1	1	1	1	1	1	1	1	1	1	1	1	1	1	1	1	1	1	1	1.042	1	1.044	1	1	1	1	1	1	1	1.014	1	1	1	1	1	1	1	1	1	1	1	1	1	1	1	1	1	1	1	1	1	1.014	1	1	1	1	1	1	1	1	1.088	1.024	1	1	1	1	1	1	1	1	1	1.025	0
AL513479.1	1	1	1	1	1	1	1	1	1	1	1	1	1	1	1	1	1	1	1	1	1.011	1	1	1	1	1	1	1	1	1	1	1	1	1	1	1	1	1	1	1	1	1	1	1	1	1	1	1	1	1	1	1	1	1	1	1	1	1.033	1	1	1	1	1	1	1	1	1	1	1	1	1	1	1	1	1	1	1	1	1	1	1.023	1	1	1	1	1	1	1	1	1	1	1	1	1	1	1	1	1	1	1	1	1	1	1.062	1	1	1.037	1	1	1	1	1	1	1	1	1	1	1	1	1	1	1	1.033	1	1	0.001
AL513480.1	1	1	1	1	1	1	1	1	1	1	1	1	1	1	1	1.031	1	1	1.059	1	1	1	1	1	1	1	1	1	1	1	1	1	1	1	1	1	1	1.02	1	1	1	1	1	1	1	1.154	1	1	1.038	1	1	1	1	1	1	1	1	1.054	1	1.032	1	1.061	1	1	1	1	1	1	1	1	1	1	1	1	1	1	1	1	1.023	1	1	1	1	1	1.004	1.008	1.006	1	1	1	1	1	1	1	1	1.008	1	1.037	1	1	1	1	1	1	1	1	1	1	1	1	1	1	1	1	1.021	1	1.097	1	1	1	1	1	1	1	1	0.002
AL513497.1	1	1	1	1	1	1	1	1	1	1	1.026	1	1	1	1	1	1	1	1	1.031	1	1	1	1	1	1	1.038	1	1	1	1	1	1	1	1	1.023	1.022	1	1	1	1.028	1	1	1	1	1	1	1	1	1	1	1	1.014	1	1	1	1	1	1	1	1.011	1	1.037	1.059	1	1	1.066	1	1	1	1	1	1	1	1	1	1	1	1	1	1	1	1	1	1.004	1	1	1.023	1.023	1	1	1	1	1	1	1	1	1	1	1	1	1	1	1	1	1	1	1	1	1	1	1.058	1	1	1.008	1.022	1	1.077	1	1	1	1	1	1	1	0.001
AL513523.1	1	1	1	1	1	1	1	1	1	1	1	1	1	1	1	1	1	1	1.033	1.063	1.029	1	1	1	1.059	1	1.107	1	1	1	1	1	1.049	1	1	1	1.022	1	1	1	1	1.064	1	1.018	1	1	1	1	1	1	1	1	1.022	1	1	1	1	1	1	1	1	1.073	1	1	1	1	1	1	1	1	1	1	1	1	1	1.033	1	1	1	1	1	1	1	1	1	1	1	1	1	1	1	1	1	1	1	1.008	1	1	1	1	1	1	1	1	1	1	1	1	1	1	1	1	1	1	1.008	1	1	1	1	1	1	1.131	1	1.153	1	0.001
AL513533.1	1	1	1	1	1	1	1	1	1	1	1	1	1	1	1	1	1	1	1	1.031	1.011	1	1	1	1	1	1	1	1	1	1	1	1	1	1	1	1	1	1	1	1	1	1	1	1	1	1	1	1	1.027	1	1	1	1	1	1	1	1	1	1	1	1	1	1	1	1	1	1	1	1	1	1.05	1	1	1	1	1	1	1	1.024	1	1	1.009	1	1	1	1.006	1	1	1	1.054	1	1	1	1	1	1	1	1.043	1.039	1	1	1	1	1.014	1	1.023	1	1	1	1	1	1	1	1.013	1.022	1	1	1	1	1	1	1	1	1	0.001
AL513534.2	1	1	1	1	1	1	1	1	1	1	1	1	1	1	1	1	1	1	1	1	1	1	1	1	1	1	1	1	1	1	1	1	1	1	1	1	1	1	1	1	1.056	1	1	1.018	1	1	1	1.065	1	1	1	1	1	1	1.016	1	1	1	1.026	1	1	1	1	1	1	1	1	1	1.016	1	1	1	1	1	1	1	1	1	1	1	1.023	1	1.009	1.033	1.009	1	1.026	1	1.023	1	1	1	1	1	1	1.008	1	1	1	1	1	1	1	1.015	1	1	1	1	1	1	1	1.058	1.089	1	1	1	1	1	1	1	1	1	1	1	1	0.001
AL513548.2	1	1	1	1	1	1.096	1	1	1	1	1	1	1	1	1	1	1	1	1	1	1	1	1	1	1	1	1	1	1	1	1	1	1	1	1	1	1	1	1	1	1	1	1	1.036	1	1	1	1	1	1	1	1	1	1	1	1	1	1	1	1	1	1.02	1	1	1	1	1	1	1	1.053	1.053	1	1	1	1	1	1	1	1	1	1	1	1	1	1	1	1	1	1	1	1	1.01	1	1	1	1	1	1	1	1	1	1.035	1	1	1	1	1	1	1	1	1	1.058	1	1	1	1	1	1	1	1	1	1	1	1.096	1	0.001
AL513550.1	1	1	1	1	1	1	1	1	1	1.071	1.013	1	1	1.032	1.042	1	1	1	1.063	1.063	1.057	1.04	1	1	1	1	1.076	1	1	1	1	1.114	1	1	1.07	1	1	1.039	1.051	1	1	1	1	1.029	1	1	1	1	1	1	1	1	1	1.067	1.058	1	1	1.042	1	1	1.011	1	1.111	1.059	1	1	1	1	1.14	1	1	1.14	1	1.088	1	1	1.073	1.018	1	1.024	1	1	1.017	1	1.016	1.015	1.027	1.046	1	1	1	1.037	1	1	1.037	1.092	1	1.059	1	1	1	1.07	1.044	1.06	1.022	1	1.066	1.054	1	1.119	1.111	1	1	1	1.021	1	1	1.123	1.053	1.063	1	1.083	1.022	1	1.051	0.007
AL583810.2	1	1	1	1	1	1	1	1	1	1	1	1	1	1	1	1	1	1	1	1.031	1.011	1	1	1	1	1	1	1	1	1	1	1	1	1	1	1.023	1	1	1	1	1	1	1	1	1	1	1	1	1	1	1	1	1	1	1	1	1.104	1	1	1.032	1.011	1	1	1	1	1	1	1	1	1	1	1	1	1	1	1	1	1	1	1	1	1	1	1	1	1	1.013	1	1	1	1	1	1	1	1	1	1	1	1	1	1	1	1	1	1	1	1	1	1	1	1	1	1	1	1	1.022	1	1	1	1	1	1	1	1	1	0.001
AL583832.1	1	1	1	1	1	1	1	1	1	1	1	1.059	1	1	1	1	1	1	1	1	1	1	1	1	1	1	1	1	1	1	1.059	1	1	1	1	1	1	1	1	1	1	1	1	1	1	1	1	1	1.033	1	1	1	1	1	1	1	1	1	1	1	1	1	1	1	1	1	1	1	1	1	1	1.14	1	1	1	1	1	1	1	1	1	1	1	1	1	1	1	1	1	1	1	1	1	1	1	1.008	1	1	1	1	1	1	1	1	1	1	1.023	1	1	1	1	1	1	1	1	1	1	1	1	1	1	1	1	1	1	0.001
AL583839.1	1	1	1	1	1	1	1	1	1	1	1	1.059	1	1	1	1	1	1.043	1	1.031	1.011	1.04	1	1	1	1	1	1	1	1	1	1.057	1	1	1	1.023	1.022	1	1	1	1	1	1	1.029	1.083	1	1.151	1	1.05	1.055	1.093	1	1	1	1.016	1.028	1	1	1.086	1.032	1.011	1.02	1	1.059	1	1	1.066	1	1	1	1	1	1	1.161	1	1	1	1	1	1.037	1	1	1.031	1.052	1.013	1.008	1.023	1	1	1	1.034	1	1.03	1	1	1.016	1.016	1	1	1.039	1	1	1	1.015	1.027	1	1	1	1	1	1	1	1.056	1.088	1	1	1	1	1	1.04	1.065	1.083	1.018	1	1.04	0.003
AL583856.2	1	1	1	1	1	1	1	1	1	1	1	1	1	1	1	1	1	1	1	1	1.011	1	1	1	1	1	1	1	1.117	1	1	1	1	1	1	1	1	1	1	1	1.078	1	1	1.018	1	1	1	1	1	1.077	1	1	1	1	1	1	1.052	1	1	1	1	1	1	1	1	1	1	1	1	1	1	1	1	1	1	1	1	1	1	1	1	1	1	1	1	1	1	1	1	1	1	1	1	1	1	1	1	1	1	1	1	1	1	1	1	1	1.023	1	1	1	1	1	1	1	1.019	1	1	1	1	1	1	1.083	1.026	1	1	0.001
AL589642.2	1	1	1	1	1	1	1	1	1	1	1	1	1	1	1	1	1	1	1	1	1	1.063	1	1	1	1	1	1	1	1	1	1	1	1	1	1	1.022	1	1	1.022	1	1	1	1	1	1	1	1	1.017	1	1	1	1	1	1	1	1	1	1	1	1	1	1.037	1	1	1	1	1	1	1	1	1	1.042	1	1	1	1.05	1.018	1	1.055	1	1	1	1	1	1	1.006	1	1	1	1	1	1	1	1	1	1	1	1	1	1	1	1	1	1	1	1	1	1	1	1	1	1	1	1	1	1	1	1	1	1	1	1	1	1	0.001
AL589666.1	1	1	1	1	1	1	1	1	1	1	1	1	1	1	1	1	1	1	1	1	1.023	1	1	1	1	1	1	1	1	1	1	1	1	1	1	1	1	1	1	1	1	1	1	1	1	1	1	1	1	1	1	1	1.014	1	1	1	1	1	1	1	1	1	1	1	1	1	1	1	1.016	1	1	1	1	1	1	1	1	1.018	1	1	1	1	1	1	1	1	1.017	1.023	1	1	1	1.01	1	1	1	1.008	1	1.059	1	1	1	1	1	1.03	1.032	1.03	1.066	1	1	1	1	1	1.089	1	1.016	1	1	1	1	1	1	1	1	1	1	0.001
AL589740.1	1	1	1	1.055	1	1	1	1.097	1.079	1	1.013	1	1.13	1.032	1	1.02	1.087	1	1	1.031	1.045	1.04	1.046	1	1	1	1.038	1.031	1	1	1	1	1	1	1	1.046	1	1.039	1	1.018	1	1	1	1	1	1	1	1	1.017	1	1	1	1.014	1.026	1	1.028	1	1	1.052	1.064	1.011	1	1	1	1	1	1	1	1.016	1	1	1	1	1	1	1.066	1	1.018	1	1.024	1	1.027	1.06	1	1.013	1.015	1.013	1.023	1	1.033	1	1	1	1.048	1.095	1.024	1	1	1.043	1.039	1.12	1	1	1.075	1.014	1.048	1.023	1.054	1	1	1	1	1	1	1.032	1.022	1	1	1	1.08	1	1	1.033	1	1	0.004
AL589743.1	1	1	1	1	1	1.096	1	1	1	1	1.013	1	1	1	1	1	1	1	1	1	1	1	1	1	1	1	1	1	1	1.096	1	1.057	1	1	1	1	1	1	1	1	1	1	1.015	1	1	1	1	1.065	1.026	1	1	1	1	1	1	1	1	1	1.052	1	1	1	1	1	1	1	1	1	1.016	1	1	1	1	1.046	1	1	1	1.036	1	1	1	1	1.014	1	1	1	1	1.036	1	1	1.034	1.01	1	1	1	1.013	1	1	1	1	1	1	1	1	1	1	1	1	1	1	1	1	1	1	1	1	1	1	1	1	1	1	1.011	1	1	0.001
AL589765.3	1	1	1	1	1	1	1	1	1	1	1.013	1	1	1	1	1	1	1	1	1	1	1	1	1	1	1	1	1	1	1	1	1	1	1	1	1	1.022	1	1	1	1	1	1	1	1	1	1	1	1	1	1	1	1.014	1	1	1	1.147	1.042	1	1.064	1	1.02	1	1	1	1	1.132	1	1.016	1	1	1	1	1	1	1	1	1	1	1	1	1	1.009	1.052	1	1	1	1	1	1	1	1.01	1	1	1	1	1	1	1	1	1	1	1	1	1.014	1.03	1	1	1	1	1	1	1	1	1	1.022	1	1	1	1	1	1	1	1	1	0.001
AL589765.4	1	1	1	1	1	1	1.103	1	1	1	1.013	1	1	1	1	1	1	1	1	1	1	1	1	1	1	1	1	1	1	1	1	1	1	1	1	1	1.036	1	1	1	1	1	1	1	1	1	1	1	1	1	1	1	1.022	1	1	1	1	1	1	1	1.022	1.02	1.111	1	1	1	1	1	1	1	1	1	1	1	1	1	1	1.036	1	1.024	1	1	1	1	1.004	1.008	1	1	1	1	1	1.01	1	1	1.037	1	1.016	1	1	1	1	1	1.022	1.045	1	1	1.023	1	1	1	1	1	1	1	1.025	1	1	1	1	1	1	1	1	1	1	0.001
AL589765.5	1	1	1.089	1	1	1	1	1	1	1	1	1.059	1	1	1	1	1	1.086	1	1	1.011	1	1	1	1	1	1	1	1	1	1	1	1	1.053	1	1	1	1	1.051	1	1	1	1	1	1	1	1	1	1.026	1	1	1	1	1	1.032	1	1	1	1	1	1.011	1	1	1.138	1	1	1.066	1	1	1	1	1	1	1	1	1	1	1	1	1.047	1	1	1	1	1	1.008	1.006	1	1	1	1	1	1	1	1	1	1	1	1.043	1	1	1	1	1.015	1	1	1	1	1	1	1	1	1	1	1	1	1	1	1	1	1	1	1.045	1	1.04	0.001
AL589935.2	1	1	1	1	1	1.096	1	1	1	1	1	1	1	1.128	1	1	1	1	1	1	1.018	1	1	1	1	1.061	1	1	1	1	1	1	1	1.053	1	1	1	1	1	1.022	1.028	1	1	1	1	1	1	1	1	1	1	1.165	1	1	1.016	1.121	1	1.021	1	1.032	1	1	1	1.119	1	1	1	1	1	1	1	1.099	1.067	1	1	1.126	1.073	1	1	1	1	1	1	1	1.004	1	1.01	1	1	1	1	1.041	1.03	1	1	1	1	1	1	1.129	1	1	1	1	1.041	1.03	1.023	1	1	1	1	1	1	1	1	1	1.274	1	1	1	1	1.083	1.022	1	1	0.004
AL589993.1	1	1	1	1	1	1	1	1	1	1	1	1	1	1	1	1	1	1	1	1	1.011	1	1.13	1	1	1	1	1	1	1	1	1	1	1	1	1	1	1	1	1	1	1	1.024	1	1	1	1	1	1	1	1	1	1	1	1	1	1	1	1	1	1	1.02	1	1	1	1	1	1	1	1	1	1	1	1	1	1	1	1.018	1	1	1	1	1	1	1	1	1	1	1	1	1	1	1	1	1	1	1	1	1	1	1.12	1	1	1	1	1	1	1	1.196	1	1	1	1	1	1	1	1	1	1	1	1	1	1	1	1	0.001
AL590006.1	1	1	1	1	1	1	1	1	1	1	1	1	1	1.074	1	1	1	1	1.085	1	1	1	1	1	1	1	1	1	1	1.153	1	1	1	1	1	1	1	1	1	1	1	1	1	1	1	1	1	1	1	1	1	1	1	1	1	1	1	1	1	1	1	1	1	1	1	1	1	1	1	1	1	1	1	1	1	1	1	1	1	1	1	1	1	1	1	1	1	1	1	1	1	1	1	1	1	1	1	1	1	1	1	1	1	1	1	1	1	1	1	1	1	1	1	1	1	1	1	1	1	1	1	1	1	1	1	0.001
AL590068.2	1	1	1	1	1	1	1	1	1	1	1	1	1	1	1	1	1	1	1	1	1	1	1	1	1	1	1	1	1	1	1	1	1	1	1	1	1	1	1	1	1	1	1	1	1	1	1	1	1	1	1.093	1	1	1	1	1	1	1.08	1	1	1	1	1	1	1	1	1	1	1	1	1	1.099	1	1	1	1	1	1	1.023	1	1	1	1	1	1.007	1	1	1	1	1	1	1	1	1	1	1	1	1	1	1	1	1	1	1	1	1	1	1	1	1	1	1	1	1	1	1	1	1	1	1	1	1	1	1	1	0.001
AL590084.2	1	1	1	1	1	1	1	1	1	1	1	1	1	1	1	1	1	1	1	1	1	1	1	1	1	1	1	1	1	1	1	1	1	1	1	1.06	1	1	1	1	1	1	1	1	1	1	1	1	1	1	1	1	1	1.013	1	1	1	1	1	1	1	1	1	1	1	1	1	1	1.016	1	1	1	1	1	1	1	1	1	1	1	1	1	1	1.076	1.004	1.008	1	1	1	1	1	1	1	1	1	1	1	1	1	1	1	1	1.022	1	1	1	1	1	1	1	1	1	1	1	1.008	1.045	1	1	1	1	1	1	1.011	1	1	0.001
AL590094.1	1	1	1	1	1	1	1	1	1	1	1.02	1	1	1	1	1	1	1	1	1	1	1	1	1	1	1	1	1	1	1	1	1	1	1	1	1	1	1	1	1.04	1	1	1	1	1	1	1	1	1	1.043	1	1	1	1	1	1	1	1	1	1	1.011	1.047	1	1	1	1	1.105	1	1	1	1	1	1	1	1	1	1	1	1	1	1	1	1	1	1.004	1	1	1	1	1	1	1	1	1.024	1	1.008	1	1	1.043	1	1	1	1	1	1	1	1	1	1	1	1	1	1	1	1.013	1	1	1	1	1	1	1	1	1	1	0.001
AL590095.2	1	1	1	1	1	1	1	1	1	1	1	1	1	1	1	1	1	1	1	1	1	1	1	1	1	1	1	1	1	1	1	1	1	1.053	1	1.023	1	1	1	1	1	1	1	1	1	1	1	1	1	1	1	1	1	1	1	1	1	1	1	1	1	1	1	1	1	1	1	1	1.016	1	1	1	1	1	1.044	1.033	1	1.036	1	1	1	1	1	1	1	1.008	1	1	1.036	1	1	1.01	1	1	1	1.019	1	1	1	1	1	1	1	1	1	1	1.037	1	1	1	1	1	1	1	1.008	1	1	1	1	1	1	1	1	1	1	0.001
AL590128.2	1	1	1	1	1	1	1	1	1	1	1.013	1	1	1	1	1.031	1	1.068	1	1	1	1	1	1	1	1	1	1	1	1	1	1	1	1	1.018	1	1	1	1	1	1	1	1	1.018	1	1	1	1	1	1	1	1	1	1	1.051	1	1	1	1	1	1.04	1	1.086	1	1	1	1	1	1	1	1.124	1	1	1	1	1	1	1	1	1	1	1	1.014	1	1.013	1	1	1	1	1	1	1	1	1	1	1	1	1	1	1	1	1	1	1.03	1	1	1	1.054	1	1	1	1	1	1	1	1.022	1	1	1	1.063	1	1	1.029	1	1	0.002
AL590235.1	1	1	1	1	1	1	1	1	1	1	1	1	1	1	1	1	1	1	1	1	1	1	1.046	1	1	1	1.089	1	1	1	1	1	1	1	1	1	1	1	1	1	1.028	1	1	1	1	1	1	1	1	1	1	1	1	1	1	1	1	1	1	1.032	1	1	1	1	1	1	1	1	1	1	1	1	1	1	1	1	1	1	1	1	1	1	1.009	1	1.004	1	1	1	1	1.033	1	1	1	1	1	1	1.016	1	1	1.039	1	1	1	1	1	1	1	1	1	1	1	1.092	1	1	1	1	1	1	1	1	1	1	1	1	1	0.001
AL590240.4	1	1	1	1	1	1	1	1	1	1.071	1	1	1	1	1	1	1	1	1	1	1	1	1	1	1	1	1	1	1	1	1	1	1	1	1	1	1	1	1.032	1	1	1	1	1.029	1	1	1	1	1	1.027	1	1	1	1	1	1	1	1.021	1	1	1	1	1.037	1.119	1	1	1	1	1	1.053	1.053	1	1	1	1.044	1	1	1	1	1	1	1	1.009	1	1.009	1	1	1	1	1	1	1.016	1.03	1	1	1.016	1	1	1	1	1	1	1	1.015	1	1	1	1.054	1	1	1	1	1	1	1	1	1	1	1	1	1	1	1	1	1.025	0.001
AL590302.1	1	1	1	1.11	1.072	1	1	1	1	1	1.026	1	1	1	1	1	1	1	1	1	1	1	1	1	1	1	1	1	1	1	1	1	1	1	1	1	1	1	1	1	1	1	1.024	1	1	1	1	1	1	1	1	1	1	1	1	1	1	1	1	1	1	1	1	1	1	1	1	1	1	1	1	1	1	1	1	1	1	1	1	1.024	1	1	1.022	1	1	1	1.006	1	1	1.151	1	1	1	1	1	1	1	1	1	1	1	1	1	1	1	1	1	1	1	1	1	1	1	1	1	1	1	1	1.084	1	1	1	1	1	1	0.001
AL590326.2	1	1	1	1	1	1	1	1	1	1	1.013	1	1	1	1	1	1	1	1	1	1	1	1	1	1	1	1	1.031	1	1	1	1	1.049	1	1	1	1	1	1.032	1.011	1	1	1	1	1	1	1	1	1.017	1	1	1	1	1.013	1	1	1	1.033	1	1	1.011	1	1	1	1	1	1	1	1	1	1	1	1	1	1	1	1	1	1	1	1	1	1.009	1.076	1.004	1.008	1.01	1.023	1	1	1	1	1	1	1	1.008	1	1	1	1	1	1	1	1	1	1	1	1	1	1	1	1	1	1	1.048	1.022	1	1	1	1	1.103	1	1	1	1	0.002
AL590378.1	1	1	1	1	1	1	1	1	1	1	1	1	1	1	1	1	1	1	1	1	1	1	1	1	1	1	1	1	1	1	1	1	1	1.106	1	1	1	1	1	1	1	1	1	1	1	1	1	1.103	1	1	1	1	1	1	1	1.065	1	1	1	1	1	1	1	1	1	1	1	1	1	1	1	1	1	1	1	1	1	1	1	1	1	1	1.009	1	1.004	1	1.006	1	1	1	1	1	1	1	1	1	1	1	1	1	1	1	1	1	1	1	1	1	1	1	1	1	1	1	1	1	1	1	1	1	1	1	1	1	1	0.001
AL590392.1	1	1	1	1	1	1	1	1	1	1	1	1	1	1	1.042	1	1	1	1	1	1	1	1	1	1	1.061	1	1.031	1	1	1	1	1.099	1	1	1	1	1	1	1	1	1	1	1	1	1	1	1	1	1	1	1	1	1	1	1	1	1.054	1	1	1	1	1.086	1	1	1	1	1	1	1	1	1	1	1	1	1	1	1	1	1	1	1	1	1.033	1	1	1	1	1	1	1	1	1.03	1	1	1	1	1	1	1	1	1	1	1	1	1	1	1	1	1	1	1	1	1	1	1.022	1	1	1	1	1	1	1	1	1	0.001
AL590399.1	1	1	1	1	1	1	1	1	1	1	1	1	1	1.032	1	1.02	1	1	1	1	1	1	1	1	1	1	1	1	1	1	1	1	1	1	1	1.023	1.022	1	1	1	1	1	1	1	1	1	1	1	1.026	1	1	1	1	1.026	1.016	1	1	1.021	1	1.032	1	1	1	1	1	1	1	1	1.016	1	1	1	1	1	1	1	1	1	1	1	1	1	1	1	1	1.008	1.006	1	1	1.052	1	1	1	1.048	1	1	1	1	1	1	1	1	1	1	1	1	1	1	1	1.06	1	1	1	1	1.008	1	1	1	1	1	1	1	1	1	1.025	0.001
AL590434.1	1	1	1	1	1	1	1	1	1	1	1	1	1	1	1	1	1	1	1	1	1	1	1	1	1	1	1.038	1	1	1	1	1	1	1	1.035	1	1	1	1.032	1.022	1	1	1	1	1	1	1	1.065	1.017	1	1	1	1	1	1	1.028	1	1.021	1	1	1	1	1	1	1	1	1	1	1	1	1	1	1	1	1	1	1	1	1	1	1	1	1.009	1	1.009	1.008	1.01	1.046	1	1	1	1	1	1	1	1.008	1	1.037	1	1	1	1	1.022	1.015	1	1.03	1	1	1	1	1	1	1	1	1.024	1	1	1	1	1	1	1	1	1	1	0.001
AL590483.1	1	1	1	1	1	1	1	1	1	1	1	1	1	1	1	1	1	1	1	1	1	1	1	1	1	1	1	1	1	1	1	1	1	1	1	1	1	1	1	1	1	1	1	1	1	1	1	1	1	1	1	1	1	1	1	1	1	1	1	1	1	1	1	1	1	1	1	1	1	1	1	1	1	1.029	1	1	1	1	1	1.024	1	1	1	1	1	1	1.006	1	1	1	1	1	1	1	1	1.008	1.016	1	1.11	1	1	1	1	1	1	1	1	1	1	1	1	1	1	1	1.008	1	1	1	1	1	1	1	1	1	1	0.001
AL590559.1	1	1	1	1	1	1	1	1	1	1	1	1	1.089	1.032	1	1.102	1	1	1	1	1	1	1	1	1	1	1	1	1	1	1	1	1	1	1	1	1	1	1	1	1	1	1	1.047	1	1	1	1	1	1	1	1	1.041	1	1	1.028	1	1	1	1	1.022	1	1	1	1	1.079	1	1	1	1	1	1	1	1	1	1	1	1	1	1	1	1	1	1	1	1	1	1	1	1	1	1.01	1	1	1	1	1	1	1	1	1	1	1	1	1	1	1	1	1	1	1	1	1	1	1	1	1	1	1	1	1	1	1	1	1	0.002
AL590560.2	1	1	1	1	1	1	1	1	1	1	1	1	1	1	1	1	1	1	1	1	1.018	1	1	1	1	1	1	1	1	1	1	1	1.049	1	1	1	1	1	1	1	1	1	1	1	1	1	1	1	1.017	1.094	1	1	1	1	1	1	1	1	1	1	1	1	1	1	1	1	1	1	1	1	1	1	1	1	1	1	1.032	1	1	1.024	1	1	1.009	1	1	1	1	1	1	1	1	1	1.048	1	1	1	1.016	1	1	1	1	1	1	1	1.014	1	1	1	1.227	1	1	1	1	1	1	1	1	1.077	1	1	1.065	1	1	1	1	0.001
AL590560.3	1	1	1	1	1	1	1	1	1	1	1	1	1	1	1	1	1	1	1	1	1.011	1	1	1	1	1	1	1	1	1	1	1	1	1	1.045	1	1	1	1	1	1	1	1	1	1	1	1	1	1	1	1.242	1	1.035	1.026	1	1	1	1	1.026	1	1.011	1	1	1	1	1	1	1	1	1	1	1	1	1	1	1	1	1	1	1	1	1	1.009	1	1	1	1	1	1	1	1	1	1	1	1	1	1	1	1	1.039	1	1	1	1.024	1.032	1	1	1	1	1	1	1	1	1	1	1	1	1	1	1	1	1	1	1	1	0.001
AL590609.1	1	1	1	1	1	1	1	1	1	1	1	1	1	1	1	1	1	1	1	1	1.011	1	1	1	1	1	1	1	1.05	1	1	1	1	1	1	1	1	1	1	1.011	1	1	1.015	1	1	1	1	1	1.017	1	1	1	1	1.026	1	1.044	1	1.021	1	1	1	1	1	1	1	1	1	1	1	1	1	1	1	1	1	1	1	1	1	1	1	1.027	1	1	1.004	1.008	1	1	1	1	1	1	1	1	1	1.008	1	1	1	1.039	1	1	1	1.015	1.014	1	1.023	1	1	1.06	1	1	1	1	1	1.022	1.097	1.077	1	1	1.065	1	1.022	1	1	0.001
AL590617.2	1	1	1	1	1	1	1	1	1	1	1	1	1	1	1	1	1	1	1	1	1	1	1	1	1	1	1	1	1	1	1	1	1	1	1.035	1.06	1.052	1.02	1.127	1	1.056	1	1	1	1	1	1	1	1	1	1	1	1	1	1	1	1	1	1	1	1	1	1	1	1	1	1	1	1	1	1	1	1	1	1	1	1	1	1	1	1	1	1.022	1	1.004	1	1	1	1	1	1	1	1	1	1	1	1	1	1	1	1	1	1	1.015	1	1	1	1	1	1	1	1	1	1	1	1	1	1	1	1	1	1	1	1	1	0.001
AL590627.2	1	1	1	1	1	1	1	1	1	1	1	1	1	1	1	1	1	1	1	1	1	1	1	1	1	1	1	1	1	1	1	1	1	1	1	1	1	1	1	1	1	1	1.024	1.018	1	1.066	1	1	1	1	1	1	1	1	1	1	1	1	1	1	1	1	1	1	1.13	1	1	1	1	1	1	1	1	1	1	1	1	1	1	1	1	1	1.017	1.033	1	1.012	1.006	1	1	1	1	1	1	1	1	1.013	1	1	1	1	1	1	1.022	1.039	1	1	1	1	1	1	1	1	1	1	1.013	1	1.154	1	1.084	1	1	1	1.011	1	1	0.001
AL590632.1	1	1	1	1	1	1	1	1	1	1	1	1	1	1	1	1	1	1	1	1	1	1	1	1	1	1	1	1	1	1	1	1	1	1	1	1	1	1	1	1	1	1	1	1	1	1	1	1	1	1	1	1	1	1	1.016	1	1	1.021	1	1	1	1	1	1	1	1	1	1	1	1	1	1	1	1	1	1	1	1	1	1	1	1	1	1	1.004	1.008	1.006	1	1	1	1	1	1	1	1	1	1	1	1	1	1	1	1	1	1.014	1	1	1	1	1	1	1	1	1	1.022	1	1	1	1	1	1	1	1	1	1	0.001
AL590635.1	1	1	1	1	1	1	1	1	1	1	1	1	1	1	1	1	1	1	1	1	1.011	1	1	1	1	1	1	1	1	1	1	1	1	1	1	1	1	1	1	1	1.056	1	1	1.036	1	1	1	1	1	1.043	1	1	1	1	1.016	1.028	1	1	1	1	1	1	1	1	1	1	1.066	1	1	1	1	1	1.042	1	1	1.052	1	1.018	1	1.024	1.023	1	1	1	1.009	1.015	1.013	1.023	1	1	1	1.01	1.03	1	1	1	1	1	1.085	1	1	1	1	1	1	1	1	1	1	1.06	1	1	1	1	1	1	1	1.077	1	1	1	1	1.011	1	1.04	0.001
AL590640.1	1	1	1	1	1	1	1	1	1	1	1	1	1	1	1	1.02	1	1	1	1	1	1	1	1	1	1	1	1	1	1	1	1	1	1	1	1.023	1	1	1	1	1	1	1	1.018	1	1	1	1	1	1	1	1	1	1	1	1	1	1.021	1	1	1.022	1	1	1	1	1	1	1	1	1	1	1.05	1	1	1	1	1	1	1	1.024	1	1	1	1	1	1	1	1	1	1	1	1	1	1	1	1	1	1	1	1	1	1.035	1	1.015	1.014	1	1	1	1	1	1	1	1	1	1.008	1	1	1	1	1	1	1	1	1	1	0.001
AL590640.2	1	1	1	1	1	1	1	1	1.079	1	1	1	1.056	1	1	1	1	1	1.021	1	1.023	1	1	1	1	1	1	1.031	1	1	1	1	1	1	1.018	1	1	1	1	1	1.028	1.032	1	1	1	1	1	1	1.017	1	1	1	1.014	1	1	1	1	1	1	1	1	1.02	1	1	1	1	1	1	1	1	1	1	1	1	1	1	1	1	1	1	1.023	1	1	1	1.004	1	1	1	1	1	1	1.01	1	1	1	1	1	1	1	1.039	1	1	1	1	1	1	1	1	1.075	1	1	1	1	1	1.008	1	1	1	1	1	1	1.083	1.011	1	1	0.001
AL590666.3	1	1	1	1.055	1	1	1	1	1	1	1	1	1	1	1	1	1	1	1	1	1.023	1	1	1	1	1	1	1	1	1	1	1	1	1	1.018	1.023	1.022	1	1	1.011	1	1	1.063	1.047	1	1	1	1	1	1	1	1	1	1.013	1	1.028	1	1	1	1	1	1	1.037	1	1	1	1.066	1.078	1	1	1	1	1	1.029	1	1	1	1.018	1	1.024	1	1	1.009	1	1.009	1	1.006	1.046	1.023	1	1	1.02	1	1	1	1.016	1.016	1.037	1	1	1	1	1	1.015	1	1	1	1.054	1	1.06	1	1	1	1	1.008	1	1	1	1	1	1	1.166	1.033	1	1.025	0.002
AL590705.1	1	1	1	1	1	1	1	1	1	1	1	1	1	1	1	1	1	1	1.021	1	1.018	1	1	1	1	1	1	1	1	1	1	1	1	1	1	1	1	1	1	1	1	1	1	1	1	1	1	1	1	1	1	1	1.014	1	1	1	1	1	1	1	1	1	1	1	1	1	1	1	1	1	1	1	1	1	1	1	1	1	1	1	1	1	1	1	1.013	1	1.006	1	1	1	1	1	1	1.072	1	1	1	1	1	1	1	1	1	1	1	1	1	1	1	1	1	1	1	1	1	1	1	1	1	1	1	1	1.011	1	1	0.001
AL590705.3	1	1	1	1	1	1	1	1	1	1	1.013	1	1	1	1	1.039	1	1	1	1	1	1.04	1	1.068	1	1	1	1.031	1	1	1.059	1	1	1	1	1	1	1.02	1.051	1	1	1	1	1.018	1	1	1	1	1	1	1	1	1.027	1	1.016	1	1	1	1	1	1.011	1.02	1	1	1.056	1	1	1	1	1	1	1	1	1	1	1	1	1	1	1	1	1	1.026	1	1.009	1	1	1	1	1	1	1.01	1	1	1	1.008	1	1	1	1	1	1.035	1	1.015	1.014	1	1.023	1	1	1	1	1	1	1	1.016	1.045	1	1	1	1	1	1	1	1	1	0.001
AL590705.5	1	1	1	1	1	1	1	1	1	1	1	1	1	1	1	1.02	1	1	1	1	1.011	1	1	1	1	1	1.038	1	1	1	1	1	1	1	1	1	1	1.02	1	1	1	1	1	1	1	1	1	1	1.033	1	1	1	1.027	1	1	1	1	1	1	1	1	1	1	1.059	1	1	1	1	1	1	1	1	1	1	1	1	1	1.018	1	1	1	1	1	1.033	1	1	1	1	1	1	1	1	1	1	1	1	1	1	1	1	1	1	1.022	1.015	1	1	1	1	1	1	1	1	1	1	1	1	1	1	1	1	1	1	1.011	1	1	0.001
AL590714.1	1	1	1	1	1	1	1	1	1	1	1	1	1	1	1	1	1	1	1	1	1	1	1	1	1	1	1	1	1	1.096	1	1	1	1	1	1	1	1	1	1	1	1	1	1	1	1	1	1	1	1	1	1	1	1	1	1	1	1	1	1	1.011	1	1.096	1	1	1	1	1	1	1	1	1	1	1	1	1	1	1	1	1	1.023	1	1	1	1	1	1	1	1	1	1	1	1	1	1	1.013	1	1	1	1.039	1	1	1	1	1	1	1	1	1	1	1	1	1	1	1.008	1	1	1	1	1	1	1	1.026	1	1	0.001
AL590723.1	1	1	1	1	1	1	1.103	1	1	1	1	1	1	1	1	1	1	1.043	1.021	1.031	1	1	1.092	1	1	1	1	1	1	1	1	1	1	1	1	1	1	1.02	1	1	1	1	1	1	1	1	1	1	1	1	1	1	1	1	1	1	1	1	1	1	1	1	1	1	1	1	1	1	1	1	1	1	1	1	1	1	1	1	1	1	1	1	1	1	1.004	1	1	1	1	1	1	1.01	1	1	1	1.016	1	1	1	1.039	1	1	1	1	1	1	1	1	1	1	1	1	1	1	1	1	1	1	1	1	1	1	1	1	1	0.001
AL590730.1	1	1	1	1	1	1	1	1	1	1	1	1	1	1	1	1	1	1	1	1.031	1	1	1	1	1	1	1	1	1	1	1	1	1	1	1	1	1.022	1	1	1	1	1	1	1	1	1	1	1	1.033	1	1	1	1	1	1.016	1	1	1	1	1	1	1	1.037	1	1	1	1	1	1	1	1.053	1.05	1	1	1	1	1	1	1.023	1	1	1	1.009	1	1.004	1.012	1	1	1	1	1	1	1	1	1	1.008	1	1	1	1	1	1	1	1	1	1	1	1	1	1	1	1	1	1	1	1	1	1	1	1	1	1	1.011	1	1	0.001
AL590762.1	1	1	1	1	1	1	1	1	1	1	1.013	1.178	1	1	1.067	1	1	1.043	1.042	1.063	1	1	1	1.108	1.117	1	1	1	1	1	1.059	1	1	1.053	1.035	1.037	1	1	1.065	1.011	1.056	1.032	1.015	1.065	1	1	1.095	1	1.017	1.055	1.093	1.071	1.022	1.026	1.049	1.056	1	1	1.026	1	1.022	1.041	1	1	1	1	1.066	1	1.032	1.053	1	1.05	1.042	1	1	1.052	1	1.036	1	1.024	1	1.027	1.052	1	1.026	1.008	1.019	1.046	1.046	1.131	1.034	1.01	1	1	1	1.024	1	1.086	1	1.039	1.051	1	1	1.015	1.068	1	1	1	1	1.06	1	1.174	1	1	1.032	1.022	1	1	1.107	1.08	1	1	1	1	1.025	0.005
AL590762.2	1	1	1	1	1	1	1	1	1	1	1	1	1	1	1	1.02	1	1	1	1.031	1	1	1	1	1	1	1	1	1	1	1	1	1	1	1	1	1	1	1.032	1	1	1	1.015	1	1	1	1	1	1	1	1	1.071	1	1	1	1	1	1	1	1.032	1	1	1	1	1.056	1	1	1	1	1	1	1	1	1	1	1	1	1	1	1	1	1	1	1	1.004	1	1.006	1	1	1	1	1	1	1	1	1	1	1	1	1	1	1.106	1.022	1	1	1	1	1	1	1	1	1.058	1	1	1	1	1	1	1	1	1	1	1	1	1	0.001
AL590867.1	1	1	1	1	1	1	1	1	1	1	1.052	1	1	1	1	1	1	1	1	1	1	1	1	1	1	1	1	1	1	1	1	1	1	1	1	1	1	1	1	1	1	1	1	1	1	1	1	1	1	1	1	1	1	1	1	1	1.052	1	1.026	1	1	1	1	1	1	1	1	1	1	1	1	1	1	1	1	1.052	1	1	1	1	1	1.062	1.009	1	1	1.008	1.006	1	1	1	1	1	1	1	1	1	1	1	1.043	1	1	1	1	1	1	1	1	1	1	1	1	1	1	1	1	1	1	1	1	1	1	1	1	1	1	0.001
AL591122.1	1	1.062	1	1	1	1	1	1	1	1	1	1	1	1	1	1	1	1.043	1.021	1.031	1	1.04	1	1.068	1	1	1	1	1.05	1	1	1	1	1	1	1	1	1.02	1	1.022	1	1	1	1	1	1	1.19	1.065	1	1	1	1	1	1.013	1	1	1	1	1.026	1	1.011	1.02	1	1	1	1	1	1	1.032	1	1	1.05	1	1.029	1	1	1	1	1	1	1	1.027	1	1	1.022	1	1	1.069	1	1	1	1.01	1	1.024	1.037	1	1	1	1	1	1	1	1.022	1.015	1	1.03	1.023	1	1	1	1	1	1	1	1	1.045	1	1	1	1	1	1	1	1.096	1	0.002
AL591163.1	1	1	1	1	1	1	1	1	1	1	1	1	1	1	1	1	1	1	1.021	1	1	1	1	1	1	1	1	1	1.05	1	1	1	1	1	1	1	1	1	1.032	1	1	1	1.015	1	1	1	1.151	1	1	1	1	1	1	1	1	1	1	1	1	1.09	1.011	1	1	1	1	1	1	1	1	1	1	1	1	1	1	1	1	1	1	1	1	1	1	1	1	1	1	1	1	1	1	1	1	1	1	1	1	1	1	1	1	1	1	1	1	1.03	1	1	1.075	1	1	1	1	1	1	1	1	1	1	1.04	1	1.083	1	1	1	0.001
AL591212.1	1	1	1	1	1	1	1	1	1	1.142	1	1	1	1	1	1	1.044	1	1.049	1	1	1	1	1	1	1	1	1	1	1	1	1	1	1	1	1	1	1	1	1	1.028	1	1	1.018	1	1	1	1	1	1	1	1	1.027	1.013	1	1	1	1	1	1	1	1	1	1	1	1	1	1	1	1	1	1	1	1.029	1.044	1	1.05	1	1.023	1	1	1	1	1	1.004	1	1.006	1.023	1	1	1	1.02	1	1	1.037	1.016	1	1.037	1	1	1	1	1.022	1	1.014	1	1	1	1	1	1	1.058	1	1	1	1	1	1	1	1.08	1	1.083	1.011	1	1	0.001
AL591222.2	1	1	1	1.055	1	1	1	1	1	1	1	1	1	1	1	1	1	1	1	1	1	1	1	1	1	1	1	1	1	1	1	1	1	1	1	1	1	1	1	1	1	1	1	1	1	1	1	1	1	1	1	1	1	1	1	1	1	1	1	1	1	1	1	1	1	1	1	1	1	1	1	1	1	1	1	1	1	1	1	1.024	1	1.027	1	1	1.004	1	1.006	1	1	1.033	1	1.01	1	1	1	1	1	1.086	1	1	1	1	1	1	1	1	1	1	1	1	1	1	1	1	1	1	1	1	1	1	1	1	1	1	1	0
AL591379.1	1	1	1	1	1	1	1	1	1	1	1.013	1	1	1	1	1	1	1	1	1	1	1	1	1	1	1	1.038	1	1	1	1	1	1	1	1	1	1	1	1.032	1	1.028	1	1.015	1	1	1	1	1	1	1	1	1	1	1	1	1	1	1	1.026	1	1.011	1	1	1	1	1	1	1	1	1	1	1	1	1	1	1	1	1.018	1	1	1	1	1.039	1	1	1	1.006	1	1	1	1	1	1	1	1	1	1	1	1	1	1	1	1	1	1.014	1	1.037	1	1	1	1	1	1	1	1	1	1	1	1	1	1	1	1	1	1	0.001
AL591416.1	1	1	1.268	1	1	1	1	1	1	1.184	1	1	1	1	1	1	1	1	1	1	1.011	1	1	1	1	1	1.038	1.031	1	1	1	1	1	1	1	1	1	1	1.032	1	1	1	1	1	1	1	1	1	1	1	1	1	1	1	1	1	1	1	1	1	1	1	1	1	1	1	1	1	1	1	1.053	1	1	1	1	1	1	1	1.037	1	1.023	1	1.009	1	1	1	1	1	1	1	1	1	1	1	1	1	1	1	1	1	1	1	1.022	1	1.057	1	1	1	1	1	1	1	1	1	1.022	1	1	1	1	1	1	1	1	1	1	0.001
AL591419.1	1	1	1	1.128	1	1	1	1	1	1	1.013	1	1	1	1	1	1	1	1	1	1	1	1	1	1	1	1	1.031	1	1	1	1	1	1	1	1	1.022	1	1	1	1	1	1	1	1	1	1	1	1.026	1	1	1	1	1	1.016	1	1	1	1	1	1	1.02	1	1	1	1	1	1	1.016	1	1	1	1	1	1	1	1	1	1	1	1	1	1.009	1	1	1.008	1	1	1	1	1	1	1.03	1	1	1.008	1.016	1	1	1	1	1	1	1.045	1.027	1	1	1	1	1	1	1	1	1	1	1	1	1	1	1	1	1	1	1	1	0.002
AL591468.1	1	1	1	1	1	1	1	1	1	1	1	1	1	1	1	1	1	1	1	1	1	1	1	1	1	1	1	1	1	1	1	1	1	1	1	1	1	1	1	1	1.072	1	1.039	1	1	1	1	1	1	1	1	1	1	1	1	1	1	1	1	1	1	1	1	1	1	1	1	1	1	1	1	1	1	1	1	1	1	1	1	1	1	1	1	1.033	1	1	1	1	1	1	1	1	1	1	1	1.016	1	1	1	1	1	1	1	1	1	1	1	1	1	1	1	1	1	1	1	1	1	1	1	1	1	1	1	1	1	0
AL591473.1	1	1	1	1	1	1	1	1.195	1.079	1	1.013	1	1	1.032	1	1	1	1	1	1	1.023	1	1.046	1	1	1	1	1	1	1	1	1	1	1	1.018	1	1	1	1.032	1	1	1	1.015	1	1	1	1	1	1	1	1.093	1	1	1	1	1.028	1	1	1	1	1	1	1	1	1	1	1	1	1	1	1	1	1	1	1	1	1	1	1.023	1	1	1	1.009	1	1	1	1.006	1.023	1	1.033	1	1	1	1	1	1	1.016	1	1	1	1	1	1	1	1	1	1.023	1	1	1	1	1	1	1	1	1	1	1	1	1	1	1	1	1	1	0.001
AL591475.1	1	1	1	1	1	1	1	1	1	1	1	1	1	1	1	1	1	1	1	1	1	1	1	1	1	1	1	1	1	1	1	1	1	1	1	1	1	1	1	1	1	1	1	1	1	1	1	1.103	1	1	1	1	1	1.041	1	1	1	1	1	1	1	1	1	1	1.056	1	1	1	1	1	1	1	1	1	1	1	1	1	1	1	1.023	1	1	1	1	1	1	1	1	1	1	1	1	1	1	1	1	1	1	1	1	1	1	1	1	1	1	1	1	1	1	1	1	1	1	1	1	1	1	1	1	1	1	1	1	0.001
AL591499.1	1	1	1	1	1	1	1	1	1	1	1	1	1	1	1	1	1.044	1	1.042	1	1	1.04	1	1	1	1	1	1	1	1	1	1	1	1	1.028	1.023	1	1	1	1.011	1	1	1	1	1	1	1	1.065	1	1	1	1	1	1	1	1	1	1	1	1	1	1	1	1	1	1	1	1	1	1	1	1	1	1	1	1	1.082	1	1	1.047	1	1	1	1	1.004	1	1.006	1.023	1	1	1	1	1	1	1	1	1	1	1	1	1	1	1	1	1	1	1	1	1	1	1	1	1	1	1	1	1	1	1	1	1	1.131	1	1	1	0.001
AL591684.1	1	1	1	1	1	1	1	1	1	1	1.013	1.094	1	1	1	1	1	1	1	1.031	1	1	1	1	1	1	1	1	1	1	1	1	1	1	1.018	1	1	1.02	1	1.011	1	1	1	1	1	1	1	1	1	1	1	1	1.014	1	1	1	1	1.021	1	1	1	1	1	1	1	1	1	1	1	1	1	1	1	1	1	1	1	1	1	1	1	1	1.009	1	1	1	1.006	1.023	1	1	1	1	1	1	1	1	1.016	1	1	1	1	1	1	1	1	1	1	1	1	1	1	1	1.112	1	1	1	1	1	1.053	1.04	1	1	1.011	1	1	0.001
AL591719.2	1	1	1	1	1	1	1.103	1	1	1	1	1.119	1	1	1	1	1	1	1	1	1	1	1	1	1	1	1	1	1	1	1	1	1	1	1	1	1	1	1	1	1	1	1	1	1	1	1	1	1	1	1	1	1	1	1	1	1	1.021	1	1	1	1	1	1	1	1	1	1	1	1	1	1	1	1	1	1	1	1	1	1	1	1	1	1	1	1	1	1	1	1	1	1.026	1	1	1	1.008	1	1	1	1	1	1	1	1	1.014	1	1	1	1	1	1	1	1	1	1	1	1	1	1	1	1	1.083	1	1	1	0.001
AL591742.1	1	1	1	1	1	1	1	1	1.183	1	1	1	1	1	1	1	1	1	1	1	1	1	1	1	1	1	1	1.031	1	1	1	1	1	1	1	1	1	1	1	1	1	1	1	1	1	1	1	1	1	1	1	1	1	1	1	1	1	1	1	1	1	1	1	1	1	1	1	1	1	1	1	1	1	1	1	1	1	1	1	1	1	1	1.009	1	1	1	1	1	1	1	1	1	1	1.048	1	1	1	1	1	1	1	1	1	1	1	1	1	1	1	1	1	1.174	1	1	1	1	1	1	1	1	1	1	1	1	1	0.001
AL591767.2	1	1	1	1	1	1	1	1	1	1	1	1	1	1	1	1	1	1	1	1	1	1	1	1.068	1	1.061	1	1	1	1	1	1	1	1	1	1	1	1.02	1	1	1	1	1	1	1	1.066	1	1	1	1	1	1	1.014	1	1	1	1	1	1	1	1	1	1	1	1.089	1	1	1	1	1	1	1	1.042	1	1	1	1	1	1	1	1	1	1.009	1	1	1	1.006	1	1	1	1	1	1	1	1	1	1	1	1	1	1	1	1	1	1	1	1.037	1	1	1	1	1	1	1	1	1	1	1	1	1	1	1.083	1	1	1	0.001
AL591806.2	1	1	1	1	1	1	1	1	1	1.071	1.013	1	1	1	1	1	1	1	1	1	1.011	1	1	1	1	1	1	1	1	1	1	1	1	1	1	1	1	1	1	1	1	1	1.024	1.018	1	1	1	1	1	1	1	1	1	1	1	1	1	1	1	1	1	1	1	1	1	1	1	1	1	1	1	1	1	1	1	1	1	1	1	1.024	1	1	1.009	1.033	1	1	1	1	1	1	1	1	1	1	1	1.008	1	1	1	1	1	1	1	1	1.014	1	1	1	1	1	1	1	1	1	1.008	1.022	1	1	1	1	1	1	1	1	1	0.001
AL591845.1	1	1	1	1	1	1	1	1	1	1	1	1	1	1	1	1	1	1	1	1	1	1	1	1	1	1	1	1	1	1	1	1	1	1.159	1.018	1	1	1	1	1	1	1.032	1	1	1	1	1	1	1	1	1	1	1	1	1	1	1	1	1	1	1	1	1	1	1	1	1	1	1	1.084	1	1	1	1.029	1	1	1.032	1	1	1	1	1	1.017	1	1	1.008	1.025	1.023	1	1	1	1	1	1	1	1	1	1	1	1	1	1	1	1	1	1	1	1	1	1	1.055	1	1	1	1	1	1	1	1	1	1	1	1	1	1	0.001
AL591926.2	1	1	1	1	1.072	1	1	1	1	1	1	1	1	1	1	1	1	1	1	1	1	1	1.046	1.068	1	1	1	1	1	1	1	1	1	1	1.018	1	1	1	1	1	1	1	1	1	1	1	1	1	1.017	1	1	1	1	1	1	1	1	1	1	1	1	1	1	1.059	1	1	1	1	1	1	1	1	1	1	1	1	1	1	1	1	1	1	1	1	1	1	1.006	1	1.036	1.033	1	1	1	1	1	1	1	1	1	1	1.051	1	1	1	1	1	1	1	1	1	1	1	1	1	1	1	1	1	1	1	1	1	1	1	1.025	0.001
AL592045.1	1	1.062	1	1	1	1	1	1	1	1	1.013	1.059	1.056	1	1.084	1	1	1	1.021	1	1.011	1	1	1	1	1	1.038	1.061	1	1	1	1	1	1	1	1	1	1	1	1.011	1.028	1	1	1.018	1	1	1	1	1	1	1	1	1	1.026	1	1.028	1	1.021	1	1	1	1.02	1	1	1	1	1	1	1	1	1	1.05	1	1	1.088	1	1	1	1	1.024	1	1.027	1	1	1.009	1.008	1.01	1	1	1.033	1	1.01	1	1	1.074	1.008	1	1	1.043	1	1	1	1	1	1	1	1.023	1	1.075	1	1	1	1	1.088	1	1	1	1	1	1	1	1	1.011	1	1	0.002
AL592076.1	1	1	1	1	1	1	1	1	1	1	1.013	1	1	1	1	1	1	1	1.033	1	1	1	1	1	1	1	1	1	1	1	1	1	1	1	1	1	1	1	1	1	1	1	1	1	1	1	1	1	1	1	1	1	1	1	1	1	1	1	1	1	1	1	1	1	1	1	1	1	1	1	1	1	1	1	1	1	1	1.054	1	1	1	1	1	1	1	1	1	1	1	1	1.034	1	1	1	1	1	1	1	1	1	1	1	1	1	1	1	1	1	1	1	1	1	1	1	1	1	1	1	1	1	1	1	1	1	1	0.001
AL592148.3	1	1	1	1	1	1	1	1	1	1	1	1	1	1	1	1.02	1	1.068	1	1	1.045	1.112	1	1	1	1	1	1	1	1	1	1	1	1	1	1	1	1	1.051	1.034	1	1.032	1	1	1	1	1	1	1	1.027	1	1	1.022	1.046	1.032	1	1.052	1	1	1.074	1	1	1	1	1	1	1	1	1	1	1	1.05	1	1	1	1.033	1	1	1.023	1	1	1	1	1	1.009	1	1	1	1	1	1	1.02	1.061	1	1	1	1	1	1	1	1	1	1	1.03	1	1	1	1	1	1	1	1	1	1	1.021	1	1	1	1	1	1	1	1.037	1	1	0.002
AL592161.1	1	1	1	1	1	1	1	1	1	1	1	1	1	1	1	1	1	1	1	1	1	1	1	1	1	1	1	1	1	1	1	1	1	1	1	1	1	1	1	1	1	1	1	1.018	1	1	1	1.065	1	1	1	1	1	1	1	1	1	1	1	1	1	1	1	1	1	1	1	1	1	1	1	1	1	1	1	1	1	1	1	1	1	1	1	1.052	1	1	1.006	1	1	1	1	1.01	1	1	1	1.016	1	1	1	1	1	1	1	1	1.014	1.03	1	1	1	1	1	1	1	1	1	1	1	1	1	1	1	1	1	1	1	0.001
AL592164.1	1	1	1	1	1	1	1	1	1	1	1	1	1	1	1	1	1	1	1	1	1	1	1	1	1	1	1	1	1	1	1	1	1	1.053	1	1	1	1	1	1	1	1	1	1	1	1	1	1	1	1	1	1	1	1	1	1	1	1	1	1	1.018	1	1	1.059	1	1	1	1	1	1	1	1	1	1	1	1	1	1.018	1	1	1	1	1	1	1	1	1.006	1.023	1	1.033	1	1	1	1	1	1.008	1	1	1	1	1	1	1	1	1.014	1	1	1	1	1	1	1	1	1	1	1	1	1	1	1	1	1.083	1	1	1	0.001
AL592166.1	1	1	1	1	1	1	1	1	1	1.071	1	1	1	1	1.042	1	1	1	1.021	1.031	1	1.04	1	1	1	1	1	1	1.13	1	1	1	1	1	1	1	1	1	1	1	1	1	1	1	1	1	1.151	1	1	1	1	1	1	1	1	1	1	1	1	1	1	1	1	1	1	1	1	1.078	1	1	1	1	1	1	1	1	1	1	1	1	1	1	1.026	1	1	1	1.006	1	1	1	1	1	1	1	1	1	1	1	1	1	1	1	1	1	1	1	1	1	1	1	1	1	1.056	1	1	1	1	1	1	1	1	1	1	1	1	0.001
AL592309.1	1	1	1	1	1	1	1	1	1	1	1	1	1	1	1	1.02	1	1	1	1	1.011	1	1	1	1	1	1	1	1	1	1	1	1	1	1	1.023	1	1	1	1	1	1	1	1	1	1	1	1	1	1	1	1	1	1	1	1	1	1	1	1	1	1	1	1	1	1	1	1	1	1	1	1	1	1	1	1	1	1.018	1	1	1.037	1	1	1	1	1.008	1	1	1	1	1	1	1	1.024	1	1	1.016	1.037	1	1	1	1	1	1	1	1	1	1	1	1	1	1	1	1	1	1	1	1	1	1	1	1	1.031	1	1	0.001
AL592402.1	1	1	1	1.11	1	1	1	1	1	1	1	1	1	1	1	1	1	1	1	1	1	1.04	1	1	1	1	1	1	1	1	1	1	1	1.053	1	1	1	1	1	1	1	1	1	1	1	1	1	1	1	1	1	1	1	1	1	1	1	1	1	1	1	1	1	1	1	1	1	1	1	1	1	1	1	1	1	1	1	1	1	1	1	1	1.009	1	1	1	1	1	1	1	1	1	1	1	1	1	1	1	1	1	1	1	1	1	1.022	1	1	1	1	1	1	1	1	1	1.024	1	1	1	1	1	1	1	1	1	1	0
AL592429.1	1	1	1	1	1	1	1	1	1	1	1.013	1	1	1	1	1	1	1	1	1	1.011	1	1	1	1	1	1	1	1	1	1	1	1	1	1.018	1.06	1	1	1	1	1	1.139	1	1.029	1	1	1	1.065	1	1	1	1	1	1	1.026	1.028	1	1	1	1	1	1	1	1	1	1	1	1	1	1	1	1	1	1	1	1	1	1	1	1	1	1	1.009	1	1	1	1	1	1	1	1	1.01	1.048	1	1	1	1.016	1	1	1	1	1	1	1	1	1	1	1	1	1	1	1	1	1	1	1	1	1	1	1	1	1	1	1	1.025	0.001
AL592437.1	1	1	1	1.055	1	1	1	1	1	1	1.013	1	1	1	1	1	1	1	1	1	1	1	1	1	1	1	1	1	1	1	1	1	1	1	1	1	1	1.02	1	1	1	1	1	1	1	1	1	1	1	1	1	1	1	1	1	1	1	1.021	1.026	1	1.011	1	1	1	1	1	1	1	1	1	1	1	1	1.029	1	1	1	1	1	1.024	1	1	1	1	1.009	1.008	1.013	1	1	1	1	1.01	1	1	1	1.016	1	1	1.068	1	1	1	1	1	1	1	1.023	1.054	1	1	1	1	1	1	1	1	1	1	1	1.04	1.065	1	1	1	1	0.001
AL592437.2	1	1	1	1	1	1	1	1	1	1	1	1	1	1	1	1	1	1	1	1	1	1	1	1	1	1	1	1	1	1	1	1	1	1	1	1	1	1	1	1	1	1	1	1	1	1	1	1	1	1	1	1	1	1	1	1	1	1	1	1.032	1.022	1	1	1	1	1	1	1	1	1	1	1	1	1	1	1	1	1	1	1	1	1	1	1	1.004	1	1.01	1	1	1	1	1	1	1	1	1	1	1	1	1	1	1	1.022	1	1	1	1	1	1	1	1	1	1	1	1	1	1	1	1	1	1	1.166	1.018	1	1	0.001
AL592463.1	1	1	1	1	1	1	1	1	1	1.071	1	1	1	1	1	1	1	1	1	1	1	1	1	1	1	1	1	1	1	1	1	1	1	1	1	1	1	1	1	1	1	1	1	1	1.132	1	1	1	1.033	1	1	1	1	1.013	1.032	1	1	1	1	1.032	1.037	1	1	1	1	1	1	1	1	1	1.053	1	1	1	1.044	1.033	1	1	1.054	1	1	1	1	1	1.004	1	1.015	1	1	1.033	1	1.01	1	1	1	1	1	1	1	1	1	1	1	1	1.041	1	1.023	1	1	1	1	1	1	1	1.016	1	1	1	1	1	1	1	1.022	1	1	0.001
AL592490.1	1	1	1	1	1	1	1	1	1	1	1.026	1	1.145	1	1	1	1	1	1	1	1	1	1	1	1	1	1	1	1	1	1	1.205	1	1	1	1.054	1	1	1	1	1	1	1	1	1.132	1	1	1	1	1	1	1.071	1.027	1	1	1	1	1	1	1	1	1.02	1	1	1	1	1	1	1	1	1	1	1.042	1	1	1	1.063	1	1	1.024	1	1	1.017	1.065	1.004	1.025	1	1	1	1	1.034	1.02	1	1.062	1	1.024	1.026	1	1	1	1	1	1.088	1.024	1.014	1	1.037	1	1	1	1	1	1	1	1	1	1	1	1	1	1	1	1.011	1	1	0.003
AL592494.1	1	1	1	1	1	1	1	1	1	1	1	1	1	1	1	1	1	1	1	1	1	1	1	1	1	1	1	1	1	1	1	1	1	1	1	1.037	1	1	1	1	1.056	1	1	1	1	1	1	1	1.026	1	1.093	1	1	1	1	1	1	1	1	1	1.022	1	1	1	1	1	1	1	1	1	1	1.099	1	1	1	1.077	1.032	1	1	1	1	1	1	1	1.004	1.008	1.006	1	1	1	1.054	1	1.03	1	1	1.016	1	1	1	1	1	1	1.022	1	1.014	1	1	1	1.075	1.095	1	1	1	1	1	1	1	1	1.124	1	1	1	1	1	1	0.001
AL592494.2	1	1	1	1	1	1	1.103	1	1.079	1	1.013	1.059	1	1	1	1.066	1	1	1	1	1.011	1	1	1	1	1	1	1	1	1	1	1	1	1	1.018	1	1	1.02	1	1	1	1.032	1	1.018	1	1.066	1	1	1.017	1	1	1	1	1	1	1.056	1.052	1	1	1	1.011	1	1	1	1	1	1	1	1.016	1	1	1	1	1.029	1	1	1	1	1.023	1	1	1	1.026	1.033	1.024	1.015	1.006	1	1	1	1.034	1.01	1	1	1	1	1.016	1	1	1	1.051	1	1.044	1	1	1	1.023	1	1	1	1	1	1	1	1.024	1.045	1	1	1.053	1	1	1	1	1.251	1.076	0.002
AL592494.3	1	1	1	1	1	1	1	1	1	1	1.02	1	1.056	1	1	1	1	1	1.055	1	1.029	1.04	1	1	1	1	1	1	1	1	1	1	1	1	1	1	1.022	1	1	1	1	1	1	1.018	1	1	1	1	1.026	1.043	1	1	1.043	1	1.026	1	1	1.021	1	1	1.011	1.02	1	1	1	1	1	1	1	1	1	1	1	1	1	1	1	1	1	1	1	1	1.017	1	1	1	1.006	1	1	1	1	1	1	1	1	1.008	1	1.037	1	1	1	1	1.035	1	1	1.06	1.023	1	1	1	1	1	1	1	1.028	1	1	1	1	1.04	1	1	1	1	1	0.002
AL592504.1	1	1	1	1	1	1	1	1	1	1	1.013	1	1	1	1	1	1	1	1	1	1	1	1	1	1	1	1	1	1	1	1	1	1	1	1	1	1	1	1	1	1	1	1	1.018	1	1	1	1	1	1	1	1	1	1	1	1	1	1	1	1	1	1	1	1	1	1	1	1	1	1	1	1	1	1	1	1	1	1.046	1	1	1.037	1	1	1	1	1	1	1	1	1	1	1	1	1	1	1	1	1	1	1	1	1	1	1	1	1	1	1	1	1.119	1	1	1.056	1	1.021	1	1	1	1	1	1	1	1	1	1	0.001
AL593851.1	1	1.062	1	1	1	1	1	1	1	1	1	1	1	1	1	1	1	1.043	1.021	1	1.011	1	1	1	1	1	1.038	1	1.05	1	1	1	1	1	1	1	1	1	1	1	1	1	1.03	1.018	1.083	1	1	1	1	1	1	1	1	1	1	1.028	1	1	1	1	1	1	1.074	1	1	1	1	1	1	1	1	1	1	1	1	1	1	1	1	1	1	1	1	1	1.004	1	1	1	1	1	1	1	1	1	1	1	1	1	1	1	1	1	1	1	1	1	1	1	1	1.06	1	1	1	1	1	1	1	1	1	1	1	1	1	1	1	0.001
AL596028.1	1	1	1	1	1	1	1	1	1	1	1	1	1	1	1	1.051	1	1	1	1	1	1	1	1	1	1	1	1	1	1	1	1	1	1	1	1	1	1	1	1.018	1	1	1	1.018	1	1	1	1	1	1	1	1	1	1	1	1	1	1	1	1	1	1	1	1.059	1	1	1	1	1	1	1	1	1	1	1	1	1	1.018	1	1	1	1	1	1	1	1	1.006	1	1	1	1	1	1	1	1	1	1	1	1	1	1	1	1	1	1	1	1	1	1	1	1	1.058	1	1	1.008	1.058	1	1	1	1	1	1	1	1	1	0.001
AL596094.1	1	1	1	1	1	1	1	1	1	1	1	1	1	1	1	1	1	1	1.021	1	1.018	1	1	1	1	1	1	1	1	1	1	1	1	1	1.073	1	1.045	1	1.032	1.018	1	1.051	1	1	1	1	1	1	1.026	1	1	1	1.014	1.026	1	1	1	1.054	1.052	1	1.018	1	1	1	1	1	1	1	1	1	1	1	1	1	1	1	1	1.018	1	1	1	1	1	1	1.014	1	1.006	1	1	1	1.034	1	1	1.048	1	1	1	1	1.043	1	1	1	1	1	1	1	1	1	1	1	1	1	1	1	1	1	1	1	1	1	1	1	1.011	1	1	0.002
AL596202.1	1	1	1	1	1.144	1	1	1	1	1	1.013	1	1	1	1	1	1.102	1	1	1.031	1	1	1	1	1	1	1	1.079	1	1	1	1	1	1	1	1	1	1	1	1.022	1	1	1	1	1	1	1	1	1	1	1	1	1	1	1.016	1	1	1.021	1	1	1.011	1	1	1	1	1	1	1	1	1	1	1	1	1	1	1	1	1	1	1	1	1	1	1	1.011	1	1.006	1.069	1	1	1	1	1.03	1	1.058	1.008	1	1	1	1	1	1.035	1	1	1	1.03	1	1	1	1	1	1	1	1	1.027	1	1	1	1	1.04	1	1	1.011	1	1	0.002
AL596276.2	1	1	1	1	1	1	1	1	1	1	1	1	1	1.064	1	1.051	1	1	1	1	1	1	1	1	1	1	1	1	1	1	1	1	1	1.053	1	1	1	1	1	1	1	1	1	1	1	1	1	1	1	1	1	1	1	1	1	1	1	1.021	1	1.051	1	1.02	1	1	1.056	1	1.066	1	1.016	1	1.085	1.05	1	1.059	1	1	1	1	1	1	1	1.027	1	1	1.009	1.008	1.006	1	1	1	1.034	1	1	1	1	1.008	1	1	1.043	1	1.051	1.035	1	1	1.014	1.06	1.054	1.054	1	1.06	1	1	1	1	1.008	1	1	1	1	1.04	1	1.083	1.011	1	1	0.002
AL596325.1	1	1	1	1	1	1	1	1	1	1	1	1	1	1	1	1	1	1.121	1.021	1	1	1	1	1	1	1	1	1	1	1	1	1	1	1	1	1	1	1	1	1	1	1	1	1	1	1	1	1	1	1	1	1	1.014	1	1.038	1	1	1.021	1	1	1	1	1	1	1	1	1	1	1.016	1	1	1.05	1	1	1	1	1	1	1	1	1	1	1	1	1	1	1	1	1	1	1	1	1	1	1	1.008	1	1	1	1	1	1	1	1.024	1	1	1	1	1	1	1	1.116	1	1	1.008	1	1	1	1.084	1	1	1	1	1	1.025	0.001
AL596325.2	1	1	1	1	1	1	1	1	1	1	1	1	1	1	1	1	1	1	1	1	1	1	1	1	1	1	1	1	1	1	1	1	1	1	1	1	1	1	1	1	1	1	1	1	1	1	1	1	1	1	1	1	1	1	1.032	1	1	1	1	1.096	1	1	1	1.059	1	1	1	1	1	1	1	1	1	1	1	1	1	1	1	1	1	1	1	1	1	1	1	1.046	1	1	1	1	1	1	1	1	1	1	1	1	1	1	1.044	1.015	1	1	1	1	1	1	1	1	1	1	1.027	1	1	1	1	1	1	1.083	1	1	1	0.001
AL596448.1	1	1.062	1	1	1	1	1	1	1	1	1.03	1	1	1	1	1.02	1.044	1	1	1	1	1	1	1	1	1	1.038	1	1	1	1	1	1	1	1	1	1.036	1	1	1	1	1	1	1	1	1	1	1	1	1	1	1	1	1	1	1	1	1	1	1	1.011	1	1.086	1	1	1	1	1	1	1	1	1	1.042	1	1	1.052	1	1	1	1	1	1	1	1.033	1	1	1.006	1	1	1	1	1.01	1	1	1	1.016	1	1	1	1	1	1.035	1	1.015	1	1	1	1	1	1	1	1	1	1	1.013	1	1	1	1	1	1	1	1	1	1.04	0.001
AL603756.1	1	1	1	1	1	1.152	1	1	1	1	1.046	1	1.201	1	1	1.079	1	1	1.021	1	1.023	1	1	1	1	1	1	1	1	1	1	1	1.115	1	1	1	1.045	1	1	1	1.028	1	1	1	1	1	1	1	1	1	1	1	1	1	1.016	1	1	1	1.041	1	1	1	1	1	1	1	1	1	1	1	1	1	1	1	1.044	1	1	1	1	1	1	1	1	1	1.014	1	1.006	1.059	1.023	1	1	1	1	1	1	1	1	1	1	1	1	1	1	1	1	1	1	1.108	1	1	1	1.135	1.056	1.204	1	1	1	1	1	1	1	1	1.011	1	1	0.003
AL603832.1	1	1	1	1	1	1	1	1	1	1	1.013	1	1	1	1	1	1	1	1	1	1	1	1	1	1.117	1.061	1	1	1	1	1	1	1	1	1	1.023	1.045	1	1	1.011	1	1	1.015	1	1	1	1	1	1	1	1	1	1	1.013	1.065	1	1.052	1	1.026	1.032	1	1	1	1	1	1	1	1	1.016	1	1	1.05	1.042	1.029	1.044	1.099	1	1.107	1.07	1.047	1.023	1.042	1.017	1.033	1.051	1.053	1.039	1.023	1.046	1.033	1.034	1.02	1.109	1.048	1	1.032	1.016	1.074	1	1.039	1	1.07	1.022	1.03	1.014	1.161	1	1	1.075	1.06	1	1	1	1	1.024	1	1	1	1	1	1	1	1	1	1	0.004
AL603865.1	1	1.062	1	1	1.144	1	1.103	1	1	1	1.026	1	1	1	1.042	1	1	1	1	1	1.023	1	1	1	1	1	1.038	1	1	1	1	1	1.049	1	1	1	1.022	1	1	1	1	1	1.015	1.018	1	1	1	1	1.017	1.027	1.093	1	1	1.026	1.016	1	1	1.021	1.026	1	1.011	1.041	1.037	1.059	1	1	1	1	1	1	1	1	1	1	1	1.033	1	1	1	1	1	1	1.009	1	1.004	1.008	1.013	1	1	1	1	1.02	1	1	1	1	1	1	1	1	1	1	1	1	1	1	1	1	1	1	1	1	1	1	1	1	1	1	1.053	1.063	1	1	1	1	1.025	0.001
AL603865.2	1	1	1	1	1	1	1	1	1	1	1	1	1	1	1	1	1	1	1	1	1	1	1	1	1	1	1	1	1	1	1	1	1	1	1	1	1	1	1.065	1	1	1	1	1	1	1	1	1.065	1	1	1	1	1	1	1	1	1.104	1	1	1	1	1	1	1	1	1	1.066	1	1	1.084	1	1	1	1	1	1.099	1.032	1	1	1	1.037	1	1	1.033	1.004	1	1	1	1	1.128	1	1	1	1	1	1	1	1.059	1	1	1	1	1	1	1	1	1.023	1	1	1	1	1	1	1	1	1	1	1	1	1	1	1	1	1	1	0.002
AL603882.1	1	1	1	1.055	1.072	1	1	1	1	1	1.026	1	1.056	1	1	1	1	1.043	1.063	1.031	1.034	1.08	1	1.068	1	1	1	1.031	1	1	1	1	1.049	1	1.028	1	1	1.02	1	1.011	1	1.129	1.015	1	1	1	1	1	1.017	1.055	1	1	1.014	1.013	1	1.028	1	1.021	1	1	1.011	1.02	1	1	1.056	1	1	1	1	1	1	1.05	1.042	1	1.044	1	1	1	1	1	1	1	1	1	1.013	1.008	1	1	1	1.033	1	1	1	1.024	1	1.008	1.016	1	1	1	1	1	1	1.015	1	1	1	1	1	1	1	1	1	1	1.016	1	1	1	1.053	1.04	1	1	1.011	1	1.051	0.003
AL603962.1	1	1	1	1	1	1.096	1	1.195	1	1	1	1	1	1	1	1.059	1	1	1.021	1	1	1	1	1	1	1	1	1	1	1	1	1.057	1	1.053	1.099	1.023	1.045	1.051	1	1.011	1	1	1.063	1	1	1	1	1	1	1	1	1	1.014	1.09	1	1	1	1	1	1	1	1	1.037	1	1	1	1	1	1	1	1	1	1.042	1.135	1	1	1	1	1	1	1.023	1.042	1.034	1	1.011	1.03	1.017	1	1	1	1	1.02	1.03	1.048	1.037	1.029	1.042	1	1	1	1.051	1	1	1.015	1.054	1	1	1	1	1.235	1	1.116	1.056	1.088	1.013	1.022	1	1	1	1	1	1	1	1	1.04	0.004
AL604028.1	1	1	1	1	1	1	1.502	1	1	1.165	1.039	1	1	1.074	1	1	1	1.068	1	1.031	1	1	1	1	1	1.123	1	1	1	1	1	1	1.157	1	1.018	1	1	1	1	1.011	1	1	1.015	1	1	1	1	1	1	1	1	1	1	1.033	1	1	1	1.049	1	1	1.018	1	1	1	1.056	1	1.105	1.078	1	1.053	1	1	1	1.059	1	1.033	1	1.036	1.046	1.024	1.047	1	1.009	1	1.02	1.046	1.032	1	1.036	1	1	1.031	1	1	1.037	1.048	1.016	1	1.154	1	1	1	1.022	1.015	1.014	1.06	1	1.054	1	1	1	1	1.112	1	1.021	1	1.154	1	1	1.04	1	1	1	1	1.025	0.004
AL604028.2	1	1	1	1	1	1	1	1	1	1	1	1	1	1.05	1	1	1	1	1	1	1	1	1	1	1	1	1	1	1	1	1	1	1	1	1	1	1	1	1	1	1	1	1	1	1	1.105	1	1	1	1	1	1	1.014	1.013	1	1	1	1	1.052	1.032	1	1	1	1	1	1	1	1	1	1	1	1	1	1	1	1	1.032	1	1	1	1	1	1	1	1	1	1.006	1	1	1	1	1	1	1	1	1.008	1	1	1.043	1	1	1	1	1	1	1	1	1	1	1	1.055	1	1	1	1	1	1	1	1	1	1	1.166	1.018	1	1	0.001
AL606490.5	1	1	1	1	1	1	1	1	1	1	1	1	1	1	1	1	1	1	1	1	1	1	1	1	1	1	1	1	1	1	1	1	1	1	1	1	1	1	1	1	1	1	1	1	1	1	1	1	1	1	1	1	1	1	1	1	1	1	1	1	1.026	1	1	1	1	1	1	1	1	1	1	1	1	1	1	1	1	1	1	1	1	1	1	1.033	1	1.008	1	1	1	1.033	1	1	1	1	1	1	1.016	1	1	1	1	1	1.057	1	1	1	1	1	1	1	1	1	1	1	1	1	1	1	1	1	1	1	1	1	1	0
AL606491.1	1	1	1	1	1	1.249	1	1	1	1	1	1	1	1	1	1.031	1	1	1.055	1	1.045	1	1	1.177	1	1.061	1	1	1	1	1	1	1	1	1.018	1	1	1	1	1	1	1	1	1	1	1	1	1	1	1	1	1	1.014	1.013	1	1	1	1	1	1	1.011	1	1	1	1	1.079	1	1	1	1	1	1	1	1	1	1	1	1	1	1	1	1	1	1	1	1	1	1.069	1	1	1	1	1	1.024	1	1	1	1	1	1	1	1	1	1	1	1.03	1	1	1	1	1	1	1	1.088	1	1	1	1	1.053	1	1	1	1.026	1	1	0.001
AL606495.1	1	1	1.178	1	1.144	1.096	1	1.097	1	1	1.02	1	1	1	1	1	1	1	1	1.031	1	1	1	1	1	1	1	1	1	1	1	1	1.049	1	1.041	1	1	1	1	1	1	1	1	1	1	1	1	1	1	1.043	1	1	1.014	1	1	1.028	1	1	1	1.032	1	1	1	1	1	1.079	1	1	1.032	1	1	1	1	1	1.044	1	1.032	1	1	1	1	1	1	1	1	1	1	1	1	1	1	1	1	1	1	1	1.042	1	1	1	1	1	1	1	1	1	1	1	1	1	1	1	1	1	1	1	1	1	1	1	1	1	1	1	1.025	0.002
AL606517.1	1	1	1	1	1	1	1.103	1	1	1	1	1	1	1	1	1	1	1	1	1	1	1	1	1	1	1	1	1	1	1	1	1	1	1	1	1.023	1	1	1	1	1	1	1	1	1	1	1	1	1	1	1	1	1	1	1	1	1	1.021	1	1	1.034	1	1.074	1.059	1	1	1	1	1	1.053	1	1	1	1	1	1	1	1	1	1	1	1	1	1	1	1	1	1	1	1	1	1	1	1	1	1	1	1	1	1	1	1	1	1	1	1	1	1	1.075	1	1	1	1	1	1	1	1	1	1	1	1	1	1	1	1	0.001
AL606530.1	1	1	1	1	1	1	1	1	1	1	1	1	1	1	1	1	1	1	1	1	1	1	1	1	1	1	1	1.031	1	1	1	1	1	1	1	1	1	1	1	1	1	1	1	1	1	1	1	1	1	1.043	1	1	1	1	1	1	1	1	1	1	1	1.02	1	1	1.056	1	1	1	1	1	1	1	1	1	1	1	1	1	1	1	1.023	1	1	1	1.004	1	1.006	1.023	1	1	1.034	1	1	1	1	1	1	1	1.043	1.039	1	1.106	1	1.015	1	1	1	1	1	1	1	1	1	1	1.008	1.052	1	1	1	1	1	1	1	1	1	0.001
AL606534.4	1	1	1	1	1	1	1	1	1	1	1.013	1	1	1	1	1.02	1	1	1	1	1	1	1	1	1	1	1	1	1	1	1	1	1	1	1	1	1	1	1	1	1	1	1.015	1	1	1	1	1	1	1	1	1	1	1.013	1	1	1	1	1	1	1	1.053	1	1	1	1	1	1	1.016	1	1	1	1	1.029	1	1	1	1	1.023	1.047	1.047	1	1	1	1	1.008	1	1	1	1	1	1.01	1	1	1	1	1.033	1	1	1	1	1	1	1	1	1	1	1	1	1.119	1	1	1.056	1	1.008	1	1	1	1	1	1	1.083	1	1	1	0.001
AL606753.1	1	1	1	1	1	1	1	1	1	1	1.013	1	1	1	1	1	1	1	1	1.031	1	1	1	1	1	1	1	1	1	1	1	1	1	1	1.018	1	1	1	1	1	1	1	1	1	1	1	1	1	1	1	1	1	1	1	1	1	1	1	1	1.032	1	1	1	1	1	1	1.066	1	1	1	1.053	1.05	1	1	1	1	1	1	1	1	1	1	1	1	1	1	1	1	1	1	1	1	1	1	1	1.024	1	1.037	1	1	1	1	1	1	1	1	1	1	1	1	1	1	1	1	1	1	1	1	1.107	1	1	1	1	1	1	0.001
AL606760.2	1	1	1	1	1	1	1	1	1	1	1	1	1	1	1	1	1	1	1	1	1	1	1.046	1	1	1	1	1	1	1	1	1	1	1	1	1	1	1	1	1	1	1	1	1	1	1	1	1	1	1	1	1	1	1	1	1.1	1	1	1	1	1	1	1	1	1	1	1	1	1	1	1	1.05	1	1	1	1	1	1	1	1	1	1	1	1	1	1	1	1	1	1	1	1	1	1	1.058	1	1.038	1	1.136	1	1	1	1	1	1	1	1	1	1	1	1	1	1	1	1	1.045	1	1	1.107	1	1	1	1	1	1	0.001
AL606760.3	1	1	1	1	1	1	1	1	1	1	1	1	1	1	1	1.046	1	1	1	1	1	1	1	1	1	1	1	1	1	1	1	1	1	1	1	1	1	1	1	1	1	1.051	1	1	1.216	1	1	1	1	1	1	1	1	1	1.016	1	1	1	1	1	1	1	1	1	1	1	1	1	1	1	1	1	1	1	1	1	1	1	1	1	1	1	1	1	1	1	1	1	1	1	1	1	1	1	1	1.008	1	1	1	1	1	1	1	1.024	1	1	1	1	1	1	1	1	1	1	1	1	1	1	1	1	1	1	1	1	1	0.001
AL606834.2	1	1	1	1	1	1	1	1	1	1	1.013	1	1	1	1	1	1	1	1	1	1	1	1	1	1	1	1	1	1	1	1	1	1	1	1	1.06	1	1.02	1	1	1.028	1	1.015	1	1	1	1	1	1	1	1	1	1.027	1	1	1	1	1.042	1	1	1.011	1	1	1	1	1	1	1	1	1	1	1	1.098	1	1	1	1	1	1	1	1	1	1.022	1	1.009	1.008	1	1.023	1	1	1	1	1	1	1	1	1	1	1	1	1	1	1	1	1	1	1	1	1	1	1	1	1	1	1	1	1	1	1	1	1	1	1	1	1.025	0.001
AL606834.3	1	1	1	1	1.114	1	1	1	1	1	1.033	1	1	1	1	1.059	1	1	1	1	1	1	1	1	1	1	1	1	1.05	1	1	1	1	1	1	1	1	1.02	1	1.011	1.028	1	1	1	1	1	1	1	1.033	1.027	1	1.112	1.022	1	1	1.028	1.052	1	1	1	1	1	1	1	1	1.079	1	1	1	1	1	1	1	1	1	1	1.05	1	1	1.024	1	1	1	1.033	1.013	1.008	1.006	1	1	1	1	1	1.03	1	1.037	1.013	1	1	1	1	1	1	1.022	1.015	1.022	1	1	1	1	1	1	1	1	1	1	1.022	1	1	1	1	1	1	1.011	1	1	0.002
AL606970.3	1	1	1	1.055	1	1	1	1	1	1	1	1	1	1	1	1	1	1	1	1	1	1	1	1	1.152	1	1	1	1	1	1	1	1	1	1	1.023	1	1	1	1.011	1	1	1	1	1	1	1	1	1	1	1	1	1	1	1	1	1	1	1	1	1	1	1	1	1	1	1	1.078	1	1	1	1	1	1	1	1	1	1	1.023	1	1	1	1	1	1	1.008	1	1	1	1	1	1	1	1	1	1	1	1	1	1	1	1	1	1	1	1	1.023	1	1	1	1.055	1	1	1	1	1	1	1	1	1	1	1	1	1	1	0.001
AL627308.1	1	1	1	1	1	1	1	1	1	1	1	1	1	1	1	1	1.044	1	1.021	1	1	1	1	1	1	1	1	1	1	1	1	1	1	1	1	1	1	1	1	1	1	1	1.015	1	1	1	1	1	1.017	1	1	1	1	1	1	1	1	1.021	1	1	1	1	1	1	1	1	1	1	1	1	1	1	1	1	1.07	1	1	1.028	1	1	1	1	1.009	1	1	1	1	1.023	1	1	1	1	1.03	1	1	1	1.026	1	1	1	1	1	1	1	1	1	1	1	1	1.119	1	1	1	1	1.008	1	1	1	1	1	1	1	1	1	1	0.001
AL627308.2	1	1	1	1	1	1	1	1	1	1	1.013	1	1	1	1.042	1	1	1	1.033	1	1	1	1	1	1	1	1.038	1	1.08	1	1	1	1	1	1	1	1	1	1.032	1	1	1	1.015	1	1	1.066	1.095	1	1.017	1.027	1	1	1	1	1	1.028	1	1	1	1	1	1	1	1	1	1	1	1	1.032	1	1	1	1	1	1.044	1	1	1	1	1.024	1.023	1	1.026	1	1.009	1.012	1.019	1	1	1	1.034	1	1	1	1	1.008	1.016	1.037	1.043	1	1.103	1.056	1	1	1.014	1	1.023	1	1	1	1	1	1.089	1	1.016	1	1	1	1	1.04	1	1	1.022	1	1.051	0.002
AL627309.7	1	1	1	1	1	1	1	1	1	1	1	1	1	1	1	1	1.044	1	1	1.031	1	1	1	1	1.165	1	1	1.031	1	1	1	1	1	1	1	1.023	1	1	1	1.022	1.028	1.032	1.035	1	1	1.154	1	1	1.017	1	1	1	1.014	1.02	1	1	1	1.042	1.026	1	1.011	1	1	1	1	1	1	1	1	1	1	1	1	1	1.044	1.033	1.032	1.018	1	1	1	1	1	1	1	1	1.006	1	1.023	1	1	1.02	1	1	1	1	1.026	1	1	1	1	1	1	1	1.035	1	1	1	1	1	1	1	1	1	1	1	1	1	1	1.04	1	1.166	1.022	1	1.025	0.002
AL627390.1	1	1	1	1	1	1	1.163	1	1	1	1	1	1	1	1	1	1	1	1	1	1	1	1	1	1	1	1	1	1	1	1	1	1	1	1.018	1	1.022	1	1	1	1	1	1	1	1	1	1	1	1	1	1	1	1	1	1	1	1	1	1	1	1.011	1	1	1	1	1	1.132	1	1	1.053	1	1	1.042	1	1	1	1	1	1.023	1	1	1	1	1	1	1	1.013	1	1	1	1	1	1	1	1	1	1	1	1.043	1	1	1	1	1.015	1	1	1	1	1	1	1	1	1.056	1	1	1	1	1	1	1	1	1	1	1	1	0.001
AL627402.1	1	1	1	1.055	1	1	1	1	1	1	1.013	1	1.056	1	1	1	1	1.043	1	1	1.023	1	1	1	1.093	1	1	1.031	1	1	1	1	1	1	1	1	1	1	1	1	1	1	1	1	1	1.066	1	1	1	1	1	1	1.014	1.013	1.016	1	1	1	1	1	1.011	1	1	1	1	1	1	1.183	1	1.084	1	1	1	1	1	1	1	1	1	1	1	1	1	1.033	1.009	1	1.019	1	1	1	1	1	1.03	1.062	1.037	1	1	1	1	1	1	1.035	1	1	1	1	1.023	1	1	1	1.055	1	1	1	1.048	1.022	1.097	1	1	1	1	1	1	1	1	0.002
AL627422.1	1	1	1	1	1	1	1	1	1	1	1.013	1.138	1	1	1	1.02	1	1	1	1	1	1.04	1	1	1	1	1	1	1.05	1	1	1	1	1	1.018	1	1.022	1	1	1	1.028	1	1.015	1	1	1	1	1	1.017	1	1	1	1	1	1	1	1	1.021	1	1	1.011	1	1	1	1	1	1	1	1.016	1	1	1	1.042	1	1	1.033	1	1	1.023	1	1	1	1	1	1.009	1	1.006	1	1	1	1	1	1	1	1	1.008	1	1	1	1.039	1	1	1	1	1	1	1	1	1	1	1	1	1	1	1	1	1	1	1	1	1	1	1	1	1	0.001
AL645568.2	1	1	1.141	1	1	1	1	1	1.079	1.071	1	1	1.112	1	1	1	1	1.043	1.021	1	1	1	1	1	1.059	1	1	1	1	1.096	1	1	1	1	1.018	1	1	1	1.032	1	1	1.032	1	1	1	1	1	1	1	1	1	1	1	1	1	1	1	1.021	1.026	1	1.011	1.02	1	1.059	1	1.079	1	1	1.016	1	1	1.05	1	1	1	1	1	1	1	1	1	1	1	1	1.004	1	1	1	1	1	1	1	1	1	1.037	1	1	1	1	1	1	1	1.022	1	1	1	1.047	1	1	1.06	1	1	1	1	1	1	1	1	1	1	1	1	1.011	1	1	0.001
AL645608.2	1	1	1	1	1	1.096	1	1	1	1	1	1	1	1	1	1	1	1	1	1	1	1	1	1	1	1	1	1	1	1	1	1	1	1	1	1	1.022	1	1	1.018	1	1	1	1	1	1	1	1	1	1	1	1	1	1	1.016	1	1	1.021	1	1	1	1	1	1	1	1	1	1.078	1.016	1	1	1	1	1	1	1	1	1	1	1	1	1	1	1	1	1	1	1	1	1	1	1.01	1	1	1	1	1	1	1	1	1	1	1.022	1	1.014	1	1	1	1	1	1	1	1.056	1	1	1	1	1	1	1	1	1	1.011	1	1	0.001
AL645608.6	1	1	1	1	1	1	1	1	1	1	1.013	1	1	1	1	1	1	1	1	1	1.011	1.08	1	1	1.059	1	1	1	1	1	1	1	1	1	1.035	1.023	1	1	1	1.018	1.056	1	1	1.047	1	1	1	1	1	1	1	1	1	1	1.032	1	1	1	1.078	1	1	1.02	1	1	1	1	1	1	1	1	1	1	1	1.029	1	1	1.032	1	1.023	1.024	1	1.027	1	1.033	1.013	1.008	1.027	1.023	1.13	1	1.034	1.032	1.03	1	1	1.021	1.016	1	1	1	1	1	1	1.015	1.014	1	1	1	1.151	1	1	1	1	1	1	1	1	1.077	1	1	1	1	1	1	1	0.003
AL645608.9	1	1	1	1	1	1	1	1	1	1	1	1	1	1	1	1	1	1	1	1	1	1	1	1	1	1	1	1	1	1	1	1	1	1	1.018	1	1.022	1	1	1.011	1	1	1	1	1	1	1	1	1	1	1	1	1	1	1	1	1	1	1	1	1	1	1	1	1	1	1	1	1	1	1	1	1.042	1	1	1	1	1	1	1	1	1	1.009	1	1	1.008	1	1	1	1	1	1	1	1	1	1.008	1	1	1	1	1	1	1	1	1.014	1	1	1	1	1	1	1	1	1	1	1	1	1	1	1	1	1.192	1	1	1	0.001
AL645638.1	1	1	1	1	1	1	1	1	1	1	1.013	1	1	1	1	1	1.044	1	1	1	1	1	1	1	1	1	1	1	1	1	1	1	1	1	1.018	1.023	1	1	1	1	1	1	1	1	1	1	1	1	1	1	1	1	1	1	1	1	1	1	1	1	1	1	1	1.059	1	1	1	1	1.032	1	1	1	1	1	1	1	1	1	1.023	1	1	1	1	1	1	1	1.006	1	1.023	1	1	1	1	1	1	1.008	1.016	1	1	1	1.051	1	1.022	1.015	1	1	1	1	1	1	1	1	1	1	1	1	1	1	1	1	1	1	1	1	1.025	0.001
AL645924.2	1	1	1	1	1	1	1	1	1	1	1	1	1	1	1	1	1	1	1.021	1	1	1	1	1	1	1	1	1.031	1	1	1	1	1	1	1.018	1	1	1.02	1	1	1	1	1	1	1	1	1	1	1	1.027	1	1	1.014	1	1	1	1	1	1	1	1.022	1	1.133	1	1	1	1	1	1	1	1	1	1	1	1	1	1.032	1	1	1	1	1	1	1	1.004	1	1	1.023	1	1	1	1	1	1.024	1	1	1	1	1	1	1	1	1	1	1	1	1	1	1	1	1	1	1	1	1	1	1	1	1	1	1	1	1	1	1	0.001
AL645927.1	1	1	1	1	1	1	1	1	1	1	1	1	1	1	1	1	1	1	1	1	1	1	1	1	1	1	1	1	1	1	1	1	1	1	1	1	1	1	1	1.056	1	1	1	1	1	1	1	1	1	1	1	1	1	1.03	1	1	1	1	1	1	1	1	1	1	1	1	1	1	1	1	1	1	1	1	1	1	1	1	1	1	1	1	1	1.033	1	1	1	1	1	1	1	1	1	1	1	1	1	1	1.043	1	1.051	1	1	1	1	1	1	1	1	1	1	1	1	1	1.016	1	1	1	1	1	1	1	1	1	1	0.001
AL645929.1	1	1	1	1	1	1	1	1	1	1	1	1.138	1	1	1	1	1	1	1	1	1.018	1	1	1	1	1	1	1	1.05	1	1	1	1	1	1	1	1	1	1	1	1.028	1	1	1	1	1	1	1	1.033	1	1	1	1	1	1	1	1	1.021	1	1	1	1	1	1	1	1	1	1	1	1	1	1	1.042	1.029	1	1	1	1	1.023	1.024	1	1	1.009	1	1.017	1.008	1.006	1	1.023	1	1.054	1.01	1	1	1	1	1.016	1	1	1	1	1	1	1.03	1.014	1	1	1	1	1	1	1	1	1	1.021	1	1.097	1	1	1	1	1.083	1.011	1	1	0.002
AL645931.1	1	1	1	1	1	1	1	1	1	1	1	1	1	1	1	1	1	1	1	1	1	1	1	1	1	1	1	1	1	1	1	1	1	1.229	1.045	1.046	1.022	1.02	1.032	1.018	1.117	1	1	1.018	1	1	1	1	1.017	1	1	1	1.145	1.013	1	1	1	1	1	1	1.011	1	1	1	1	1	1	1	1	1	1	1	1	1	1	1	1	1	1.023	1	1	1	1	1	1	1	1	1	1	1	1	1	1	1	1	1	1	1	1	1	1	1	1	1.024	1	1	1	1	1	1.06	1	1	1	1	1.013	1	1	1	1	1	1	1	1	1	1	0.002
AL645933.2	1	1	1	1	1	1	1	1	1	1	1.026	1	1	1.032	1.042	1.031	1	1	1.021	1	1.011	1	1	1	1	1	1	1.061	1	1	1	1	1	1	1.035	1	1	1	1	1	1	1.064	1	1	1	1	1	1	1.017	1.027	1	1	1	1.013	1	1	1	1	1	1	1	1	1.074	1	1.3	1	1	1.078	1	1	1	1	1	1	1.044	1	1	1	1	1	1	1	1	1	1.009	1	1	1	1	1	1	1.01	1	1	1	1.013	1	1	1	1	1	1	1.022	1	1	1	1	1	1	1	1	1	1.056	1	1.033	1	1	1	1	1	1	1	1	1	1	0.002
AL645939.1	1	1	1	1	1	1	1	1	1	1	1	1	1.056	1.032	1	1	1	1	1.021	1	1	1	1	1	1	1	1	1	1	1	1	1	1	1	1	1	1.022	1	1	1	1	1	1	1	1	1	1	1.065	1	1	1	1.071	1	1	1	1	1.052	1	1	1	1	1	1	1	1	1	1	1	1	1.053	1	1	1	1	1	1	1	1	1	1	1	1	1	1	1	1	1.006	1	1	1	1	1	1	1	1	1.016	1	1	1	1	1	1	1	1	1	1	1	1	1	1	1	1	1	1	1	1	1	1	1	1	1	1	1	1	1	0
AL645939.2	1	1	1	1.128	1	1	1	1	1	1	1	1	1	1	1	1	1	1	1	1	1	1	1	1	1	1	1	1	1	1	1	1	1	1	1	1	1	1	1	1	1	1	1	1	1	1	1	1	1.043	1.027	1	1	1	1	1	1	1	1	1	1	1	1	1	1	1	1	1	1	1	1	1	1	1	1	1.044	1	1	1	1	1	1	1	1	1	1.004	1.015	1	1	1	1.033	1	1	1	1	1	1	1	1	1	1	1	1	1	1	1	1	1	1	1	1	1	1	1	1	1	1	1	1	1	1	1.103	1	1.011	1	1	0.001
AL645939.5	1	1	1	1	1	1	1	1	1	1	1.02	1	1	1.032	1	1	1.069	1	1.033	1	1	1.04	1	1	1	1	1	1.061	1	1	1	1	1	1	1	1.046	1.022	1	1	1	1	1	1.015	1	1	1	1.247	1	1.017	1	1	1.142	1.057	1.02	1.016	1	1	1.021	1	1	1	1	1.037	1	1	1	1	1	1.016	1	1	1	1	1	1.044	1	1	1	1	1	1	1.027	1	1.033	1	1	1	1	1	1	1	1.02	1	1.024	1	1.008	1.016	1	1	1.078	1.051	1.07	1	1	1	1.048	1	1	1	1	1	1	1	1	1	1.022	1	1	1	1.04	1.065	1	1	1	1.025	0.002
AL645998.1	1	1	1	1	1	1.152	1	1	1	1	1	1.059	1	1.032	1	1	1	1	1	1	1.034	1	1	1.068	1	1	1	1	1	1	1	1	1	1	1	1	1	1.02	1	1	1	1	1	1.018	1	1	1	1	1.017	1	1	1	1	1	1.016	1	1	1	1.026	1.032	1	1.02	1	1	1	1	1	1	1.032	1	1	1	1	1	1	1.066	1	1	1	1	1.06	1	1.009	1	1.004	1	1	1	1	1.033	1	1.02	1.03	1	1.037	1.008	1.016	1.037	1	1	1.051	1	1	1	1.014	1	1	1	1.075	1	1	1	1	1	1.008	1	1	1	1	1	1	1	1	1	1	0.001
AL646090.1	1	1	1	1	1	1	1	1	1	1	1	1	1	1	1	1	1	1	1	1	1	1	1	1	1	1	1	1	1	1	1	1	1	1	1.041	1	1	1	1	1	1	1	1	1	1	1	1	1	1.026	1	1	1	1	1	1	1	1	1	1	1.032	1	1.02	1	1.094	1	1	1	1	1	1	1	1	1	1.046	1	1	1	1	1.065	1.024	1	1	1.017	1	1.004	1	1	1.023	1	1	1	1.037	1	1	1	1	1.042	1	1	1	1	1	1	1	1.014	1	1.023	1	1	1	1	1	1	1	1	1	1	1	1.124	1	1	1	1.011	1	1	0.002
AL662791.2	1	1	1	1	1	1	1	1	1	1	1	1	1	1	1	1	1	1	1	1	1	1	1	1	1	1.061	1	1	1	1.193	1	1	1	1	1	1	1	1	1.032	1	1	1	1	1	1	1	1	1	1	1	1	1	1	1	1	1.109	1	1.042	1	1	1	1	1	1	1	1	1	1	1.016	1.053	1	1	1	1	1.044	1	1.032	1.036	1	1.024	1	1	1.026	1	1.037	1.046	1.019	1.046	1	1	1	1.02	1	1.024	1	1.008	1.016	1.037	1.085	1	1.051	1	1.035	1.03	1	1	1	1	1	1.06	1	1	1	1	1	1	1	1	1	1	1	1	1	1	1.051	0.002
AL662797.2	1	1	1	1	1	1	1	1	1	1	1.02	1.094	1	1	1	1	1	1	1	1	1	1	1	1	1	1	1.038	1.061	1	1	1.093	1	1	1	1.106	1	1.058	1	1	1.032	1.072	1	1	1.036	1	1	1	1	1	1	1	1	1	1	1	1.028	1	1.087	1	1	1	1	1	1	1	1	1	1	1	1	1	1	1	1.059	1	1	1	1	1	1	1	1	1	1	1	1.012	1.006	1	1	1	1	1	1	1	1.037	1.008	1	1	1	1	1	1	1	1	1	1	1	1.054	1	1	1	1	1	1	1	1	1	1	1	1.04	1	1	1	1	1.04	0.002
AL662797.3	1	1	1	1	1	1	1	1	1	1	1	1	1	1	1.042	1.046	1	1	1	1	1	1	1	1	1	1	1	1	1	1	1	1	1	1	1	1	1.063	1	1	1	1	1	1	1	1	1	1	1	1	1	1	1	1	1	1	1	1	1	1	1	1	1	1	1	1	1	1	1	1	1	1	1	1	1	1	1	1	1	1	1	1	1	1	1	1	1	1	1	1	1	1	1	1	1	1	1	1	1	1	1	1	1	1	1	1	1	1	1	1	1	1	1	1	1	1	1	1	1	1	1	1	1	1	1	1	0
AL662799.1	1	1	1	1	1	1	1.163	1	1	1	1	1	1	1	1	1.02	1	1	1.07	1	1	1	1	1	1	1	1	1	1	1	1	1	1	1	1	1	1.022	1	1	1	1.028	1	1	1	1	1	1	1	1	1	1	1	1	1.013	1	1	1	1	1	1	1	1	1	1	1	1	1	1	1	1	1	1	1	1	1	1	1	1.018	1	1	1.065	1	1.014	1	1.009	1	1	1	1	1.033	1	1.01	1	1	1	1	1	1	1	1	1	1	1	1	1.014	1	1	1	1	1	1	1.092	1	1	1	1	1	1	1	1	1	1	1	1	1	0.001
AL662800.1	1	1	1	1	1	1	1.291	1	1	1	1	1	1	1	1	1	1	1	1	1	1	1	1	1	1	1	1	1	1	1	1	1	1	1	1	1	1	1	1	1	1	1	1.048	1	1	1	1	1	1	1	1	1	1	1	1	1	1	1	1	1	1	1	1	1	1	1	1	1	1	1	1	1	1	1	1	1	1	1	1	1	1	1	1	1	1	1	1	1	1	1	1	1	1	1	1.037	1	1	1	1	1	1	1	1	1	1	1	1	1	1	1	1	1	1	1	1	1	1	1	1	1	1	1	1	1	1	0.001
AL662860.1	1	1	1	1	1	1	1	1	1	1	1	1	1	1	1	1	1	1	1	1	1	1	1	1	1	1	1	1	1	1	1	1	1	1	1	1	1	1	1	1.022	1	1	1	1	1	1	1	1	1	1	1	1	1	1.013	1	1	1	1	1	1	1	1.02	1	1	1	1	1	1	1	1	1	1	1	1	1	1.033	1	1	1	1.047	1	1	1.009	1	1	1	1	1	1	1	1	1.01	1	1	1	1	1	1	1	1	1	1.035	1	1	1	1	1.023	1	1	1	1.055	1	1	1	1	1	1	1	1	1	1.103	1	1	1	1	0.001
AL662907.3	1	1	1	1	1	1	1	1	1	1	1	1	1	1	1	1	1	1	1	1	1	1	1	1	1	1	1	1	1	1	1	1	1	1	1.018	1	1	1	1	1	1	1	1.015	1	1	1	1	1	1	1.027	1	1	1.014	1.026	1	1	1	1	1	1	1	1	1	1	1	1	1	1	1	1	1	1	1	1	1	1	1	1	1	1	1	1	1.014	1	1	1	1	1	1	1	1	1	1	1.038	1	1	1	1	1	1	1	1	1	1	1	1	1.023	1	1	1	1	1	1	1	1.008	1	1	1	1	1	1	1	1	1	1	0
AL663023.1	1	1	1	1.055	1	1.192	1.163	1	1	1	1.049	1	1	1	1	1	1	1	1	1	1	1	1	1	1.33	1.222	1.06	1	1	1	1	1	1	1	1	1	1	1	1	1.018	1	1	1.015	1.047	1	1	1	1	1	1	1.325	1	1	1.013	1	1	1	1	1	1.032	1	1	1	1	1	1	1	1	1	1	1	1	1.042	1	1	1	1	1	1	1	1	1	1.034	1	1.004	1	1	1	1	1	1	1.026	1.048	1.072	1	1.008	1	1	1	1.039	1	1	1	1	1.022	1	1	1.054	1	1	1	1	1	1	1	1.022	1	1	1	1	1	1	1	1	1	0.004
AL663058.1	1	1	1.089	1	1	1	1	1	1	1	1.033	1	1.112	1.032	1	1	1	1.043	1	1	1.023	1.04	1.046	1	1	1	1	1.031	1.08	1	1	1	1	1	1	1.023	1	1.059	1	1.011	1	1	1	1.018	1.252	1	1	1	1.017	1.082	1	1.142	1.055	1.013	1.016	1.112	1	1	1	1	1.045	1.02	1.074	1	1	1	1	1	1.032	1.053	1.107	1	1.042	1	1	1.066	1.132	1.036	1.023	1.024	1	1	1.009	1	1.009	1.023	1.006	1.046	1.069	1	1.034	1	1	1	1	1.008	1.016	1	1	1.039	1	1.035	1	1	1.027	1	1	1.125	1	1.06	1	1.116	1	1	1.024	1.045	1	1	1	1.08	1	1	1.04	1	1.066	0.004
AL663109.1	1	1	1	1	1	1	1	1	1	1	1	1.059	1	1	1	1	1	1	1	1	1	1	1	1	1	1	1	1	1	1	1	1	1	1	1	1	1.022	1	1	1	1	1	1	1	1	1	1	1	1.086	1	1	1	1	1	1	1	1	1	1	1	1.011	1	1	1	1	1	1	1	1	1.053	1	1	1.042	1	1	1	1	1	1	1	1	1	1	1	1	1	1.013	1	1	1	1	1	1	1	1	1	1	1	1	1	1	1	1.035	1	1	1	1	1	1	1	1	1	1	1	1	1	1	1	1	1	1	1	1	1	1	0.001
AL669831.1	1	1	1.141	1	1	1	1	1	1	1	1.013	1	1	1.032	1	1	1	1	1	1.031	1.04	1	1	1	1	1	1.038	1	1	1	1	1	1.078	1.106	1	1.023	1	1	1.032	1	1.056	1.032	1.039	1	1	1	1	1	1	1	1	1	1.014	1	1.032	1	1.052	1.021	1	1	1.011	1.032	1	1	1	1	1	1	1.016	1	1.053	1	1	1	1	1	1.032	1	1	1	1.023	1	1.009	1	1	1	1.006	1	1	1	1	1	1.03	1	1	1.008	1.016	1.037	1	1.062	1	1	1	1	1	1.048	1	1	1	1	1	1	1	1	1	1.058	1	1	1.053	1	1	1	1	1	1	0.002
AL669831.5	1	1	1	1	1	1	1	1	1	1	1	1.094	1	1	1	1	1	1	1	1	1	1.04	1	1	1	1	1	1	1	1	1	1	1	1	1	1	1	1	1	1	1	1	1.015	1	1	1	1	1	1.017	1	1	1	1.014	1.013	1.016	1	1	1	1	1	1	1	1.037	1	1	1	1	1	1.016	1	1	1	1	1	1	1	1	1.018	1	1	1	1	1.009	1.033	1.004	1	1.006	1	1	1	1	1.016	1	1	1	1	1	1	1	1.078	1	1	1.022	1.024	1.014	1	1	1	1	1.06	1	1	1	1	1	1	1	1	1.124	1	1	1.083	1.011	1	1	0.001
AL669942.1	1	1	1	1	1	1	1	1	1	1.071	1	1	1	1	1	1	1	1	1	1	1.011	1	1.092	1	1	1	1	1	1	1	1	1	1	1	1	1	1	1	1.032	1.029	1	1	1	1	1	1	1	1	1	1	1	1	1	1	1	1	1.052	1	1	1	1.022	1	1	1.059	1	1	1	1	1	1	1	1	1	1	1	1	1	1	1	1.024	1	1	1	1	1	1	1	1	1	1	1	1	1	1	1	1.008	1	1	1	1	1	1	1	1	1	1	1.023	1	1	1	1	1.092	1	1	1	1	1	1.077	1	1	1.103	1	1.018	1	1	0.001
AL670729.3	1	1	1.089	1	1	1	1	1.154	1	1	1.052	1	1	1.064	1	1.071	1	1	1.021	1	1.023	1.063	1	1	1	1.061	1.038	1	1.05	1	1	1	1	1.053	1	1.046	1	1	1	1	1.028	1.032	1.03	1.018	1	1.066	1	1	1.026	1	1	1	1	1.039	1.016	1.028	1	1.075	1.052	1	1.045	1.061	1.037	1	1	1	1.066	1	1.016	1	1	1	1	1.059	1.044	1.066	1	1.046	1	1.047	1.07	1	1.039	1	1.022	1.023	1.019	1.046	1.046	1.065	1	1.02	1.091	1.024	1.074	1.008	1.033	1.037	1	1.124	1	1.07	1.022	1.105	1	1.03	1.023	1.054	1	1	1	1	1	1	1.016	1	1	1	1	1	1	1	1.022	1	1	0.005
AL671277.1	1	1	1	1	1	1	1	1	1	1	1	1.059	1	1	1	1	1	1	1	1	1	1	1	1	1	1	1	1	1	1	1	1	1	1	1	1	1.022	1	1	1	1	1	1	1.065	1	1	1	1	1	1	1	1	1	1	1.016	1	1	1	1	1	1	1	1.037	1	1	1	1	1	1	1	1	1	1	1	1	1	1	1	1	1	1	1	1	1	1.009	1	1	1	1	1	1	1	1	1	1	1	1	1.037	1	1	1	1	1	1.015	1	1	1	1	1	1	1	1	1	1	1.024	1.022	1.154	1	1	1	1.065	1	1.04	1	1	0.001
AL671277.2	1	1	1	1	1	1	1	1	1	1	1	1	1	1	1	1.02	1	1	1	1	1.034	1	1	1	1	1	1.038	1	1.101	1	1	1	1	1	1	1	1	1.031	1	1	1.028	1	1	1	1	1	1	1	1	1	1.148	1	1	1	1.016	1	1	1	1	1.032	1	1	1	1.059	1	1	1	1	1.016	1	1	1	1	1.029	1.044	1	1	1	1	1	1	1	1.017	1	1.009	1	1.027	1	1	1	1	1	1.03	1	1	1	1.049	1	1.043	1	1.103	1	1	1	1.014	1	1	1	1.075	1	1	1.058	1	1	1.008	1	1	1	1	1	1	1	1	1	1	0.002
AL671883.3	1	1	1	1	1	1	1	1	1	1	1	1	1	1	1	1	1	1	1	1	1	1	1	1	1	1	1	1	1.05	1	1.059	1	1	1	1	1	1	1	1	1	1	1.032	1.015	1	1	1	1	1	1	1	1	1	1	1	1	1	1	1.021	1	1	1	1	1.037	1	1	1	1	1	1	1	1	1	1	1	1	1	1	1	1	1	1	1	1.017	1	1.004	1	1	1	1	1	1	1	1	1	1	1	1	1	1	1	1	1	1.022	1	1	1	1	1	1	1	1	1	1	1	1	1	1	1	1	1	1	1	1	1	1	0
AL672212.1	1	1	1	1.055	1	1	1	1.097	1	1	1	1	1	1.032	1	1.02	1.044	1	1.021	1.031	1	1	1	1.068	1	1	1	1	1	1	1.059	1	1.049	1	1.018	1	1.022	1	1	1	1	1.064	1.03	1	1	1	1	1.065	1.043	1.055	1.093	1	1.063	1	1	1.112	1	1	1	1	1.011	1.02	1.074	1.059	1	1	1	1	1	1.053	1	1	1.042	1	1.044	1	1	1	1	1	1	1.027	1.017	1	1.004	1	1.023	1.023	1	1	1	1.01	1	1	1	1	1	1	1	1.039	1.051	1	1	1.015	1.014	1	1	1	1	1	1.055	1	1	1	1	1.09	1.097	1	1.053	1	1	1	1.011	1	1.051	0.003
AL672296.1	1	1.062	1	1	1.072	1	1	1	1	1	1	1	1.056	1	1	1	1	1	1	1	1	1	1	1	1	1	1	1	1	1	1	1	1	1	1	1.023	1	1.02	1	1	1	1	1	1	1	1	1	1	1	1	1	1	1.014	1	1	1	1	1.021	1	1.032	1	1	1	1	1	1	1	1	1	1	1	1	1	1	1	1	1	1	1	1	1	1.062	1	1.033	1.004	1	1.013	1	1.046	1	1	1	1	1.024	1	1	1.016	1	1	1	1	1	1.022	1.015	1	1	1	1	1	1	1	1	1	1	1.008	1.022	1	1	1	1	1	1	1.011	1	1	0.001
AL691403.2	1	1	1	1.055	1	1	1	1	1	1.071	1	1	1	1	1	1.02	1.044	1	1	1	1.011	1	1	1	1	1	1	1	1	1	1	1	1.128	1	1.028	1	1	1.039	1	1.022	1	1	1	1	1	1	1	1	1.017	1	1	1.112	1	1	1	1	1	1.042	1	1	1	1	1.059	1	1	1.184	1.066	1	1	1	1	1	1	1	1	1	1	1.028	1	1	1	1	1.009	1	1.004	1	1	1	1	1	1	1	1	1	1	1	1	1	1	1	1	1	1	1.015	1.014	1	1.07	1	1	1	1	1	1	1	1	1	1	1	1.053	1	1	1	1	1	1.04	0.002
AL691432.1	1	1	1	1	1	1	1	1	1	1	1	1	1	1	1	1.02	1	1	1	1	1.011	1	1	1	1	1	1	1	1	1	1	1	1	1	1	1	1	1	1	1	1	1	1	1	1	1	1	1	1	1	1	1	1.014	1	1	1	1	1.021	1	1	1	1	1	1	1.056	1	1	1	1	1.053	1	1	1	1	1	1.066	1	1	1	1	1.037	1	1	1	1.004	1	1	1	1	1.033	1	1	1	1.024	1	1	1	1	1.043	1	1	1	1	1.03	1	1	1.023	1	1	1.06	1	1	1	1	1.008	1	1	1	1	1	1	1	1	1	1	0.001
AL691447.2	1	1	1	1	1	1	1	1	1	1	1	1	1	1	1.042	1	1	1	1	1	1	1	1	1	1	1	1	1	1	1	1	1	1	1.084	1	1	1	1	1	1	1	1	1	1	1	1	1	1	1	1	1	1	1.043	1.02	1	1	1	1	1	1	1	1	1	1	1.056	1	1	1	1	1	1	1	1	1	1	1	1	1	1	1	1	1	1	1	1	1	1	1	1	1	1	1	1	1	1	1	1	1	1	1	1	1	1	1	1	1	1	1.054	1	1	1	1	1	1	1.008	1	1	1	1	1	1.065	1	1.011	1	1	0.001
AL691477.1	1	1	1	1	1	1	1	1	1	1	1	1	1	1	1	1	1	1	1.021	1	1	1	1	1	1	1	1	1	1	1	1	1	1	1	1	1.023	1	1	1	1	1	1	1	1.018	1	1	1	1	1	1	1	1	1	1	1	1	1	1	1	1	1	1	1	1	1	1	1	1	1.016	1	1	1	1	1	1	1	1	1.018	1	1.024	1	1.027	1	1	1.004	1	1	1	1	1	1	1	1	1	1	1	1	1	1	1	1	1	1	1	1	1	1	1	1	1	1	1	1	1	1.043	1	1	1	1	1	1	1	1	1	1	0.001
AL691482.2	1	1	1	1	1	1	1	1	1	1	1	1	1	1	1	1	1	1	1	1	1	1	1	1	1	1	1	1	1	1	1	1	1	1	1	1	1	1	1	1	1	1.064	1	1	1	1	1	1	1	1	1	1	1	1	1	1	1	1	1	1	1	1	1	1	1	1	1	1	1	1.053	1	1	1	1	1	1.033	1	1	1	1	1	1	1	1	1.004	1.008	1	1	1	1	1	1.01	1	1	1	1	1	1	1	1	1	1	1	1.015	1	1	1	1	1	1	1	1	1.056	1	1.008	1	1	1	1	1	1	1	1	1	1.025	0.001
AL691482.3	1	1	1	1	1	1	1	1	1	1	1.026	1	1	1	1	1	1	1	1	1	1.011	1	1	1	1	1	1	1	1	1	1	1	1.049	1	1.018	1	1	1.02	1	1	1.028	1	1.015	1	1	1	1	1	1.017	1	1	1	1	1.033	1	1	1	1	1	1	1	1	1	1	1	1	1	1	1	1	1	1	1	1	1	1	1	1	1	1	1	1	1.028	1	1	1	1	1	1	1	1	1	1	1	1	1	1	1	1	1.062	1	1	1	1	1	1	1	1	1	1	1	1	1	1	1	1	1	1	1.053	1	1	1	1	1	1	0.001
AL713851.1	1	1	1	1	1	1	1	1	1	1	1	1	1	1.074	1	1	1	1	1	1	1	1	1	1	1	1	1	1	1	1	1	1	1.128	1	1.018	1	1	1	1	1	1	1.032	1	1	1	1	1	1	1.017	1	1	1	1	1.013	1	1	1	1	1	1	1.011	1	1	1	1	1	1	1	1.016	1	1	1	1	1	1	1	1	1	1	1	1	1	1.022	1	1	1.008	1	1.023	1	1	1.034	1	1	1	1	1.016	1	1.059	1	1	1	1	1	1	1	1	1	1	1	1	1	1	1	1	1	1	1	1	1	1	1	1	1	1	1.025	0.001
AL713922.2	1	1	1	1.055	1	1	1	1	1	1	1	1	1.056	1	1	1	1	1	1	1	1	1	1	1	1	1	1	1.071	1	1	1	1	1	1	1	1	1	1	1	1	1	1	1	1	1	1	1	1	1	1	1	1	1	1	1	1	1	1	1	1	1	1	1	1	1	1	1	1	1	1	1	1	1	1	1.07	1	1	1	1	1	1	1	1.014	1	1	1.008	1	1	1	1	1	1	1	1	1	1	1	1	1	1	1	1	1	1	1	1	1	1	1	1	1	1	1	1	1	1	1	1	1	1	1	1	1	1	1	0.001
AL713998.2	1	1	1	1	1	1	1	1	1	1	1	1	1	1	1	1	1	1	1	1	1	1	1	1	1	1	1	1	1	1	1	1	1	1	1	1	1	1	1	1	1	1	1	1	1	1	1	1	1	1	1	1	1	1	1	1	1	1	1	1	1	1	1	1	1	1	1	1	1	1	1	1.05	1	1	1	1	1	1	1	1	1	1	1	1	1	1	1	1	1	1	1	1	1	1	1	1	1.016	1	1	1.101	1	1	1	1	1.027	1	1	1	1	1	1	1	1	1	1	1	1	1	1	1	1	1	1.033	1	1	0.001
AL731532.1	1	1	1	1	1	1	1	1	1.079	1	1	1	1	1	1	1	1	1	1	1	1	1	1	1	1	1	1	1	1	1	1	1	1	1	1	1	1	1	1	1	1	1	1	1	1	1	1	1	1	1.055	1	1	1	1	1	1	1	1	1	1	1	1	1.096	1	1	1	1	1	1	1	1	1	1	1	1	1	1	1	1	1	1	1	1.017	1.033	1.007	1.008	1	1	1	1	1	1	1	1	1	1	1	1	1	1	1	1	1	1	1	1	1	1	1	1	1	1	1	1	1	1	1	1	1	1	1	1	1	1	1	0.001
AL731563.3	1	1	1	1	1	1	1	1	1	1	1	1.094	1	1	1	1.02	1	1	1	1	1.018	1	1	1	1	1	1	1	1	1	1	1	1	1	1.07	1.13	1.058	1.114	1	1.029	1	1.032	1.08	1	1	1	1	1	1	1.055	1	1	1	1.013	1	1	1.147	1	1.026	1	1.034	1	1	1	1	1	1	1	1	1	1	1	1.042	1	1.044	1	1	1.018	1	1.047	1	1.069	1.048	1.076	1.009	1.012	1.013	1.036	1	1.092	1.069	1.031	1.03	1.038	1	1.016	1	1	1	1	1	1	1	1.024	1.014	1	1.023	1	1	1	1	1	1	1.204	1	1.022	1	1	1	1	1	1	1.026	1	1	0.005
AL731569.1	1	1	1	1	1	1	1	1	1	1	1	1.153	1	1	1	1	1.044	1	1	1	1	1.04	1	1	1	1	1	1	1	1	1	1	1	1	1	1	1	1	1	1	1	1	1	1	1	1	1	1	1	1	1	1	1	1	1	1	1	1	1	1	1.011	1	1	1	1	1	1	1	1	1	1	1	1.11	1	1	1	1	1	1	1	1	1	1.02	1	1	1	1	1	1	1	1	1	1	1	1	1	1	1	1	1	1	1	1	1	1.032	1	1	1	1.176	1	1	1	1	1	1.016	1	1	1	1	1.063	1	1	1	1	1	0.001
AL731574.1	1	1	1	1	1	1	1	1	1	1	1	1	1	1.074	1	1	1	1	1	1	1	1	1	1	1	1	1	1	1	1	1	1	1	1	1	1.037	1	1	1	1	1	1	1	1	1	1	1	1	1	1	1	1	1	1	1	1.028	1	1	1	1	1	1	1	1	1	1	1	1.204	1	1	1	1	1	1	1	1	1	1	1	1.024	1	1	1	1	1.009	1	1	1.064	1	1	1	1.02	1	1	1	1.021	1	1.037	1	1	1	1	1	1	1	1	1	1	1	1	1.129	1	1	1	1	1	1.195	1	1	1.04	1	1	1	1	1	0.002
AL731577.1	1	1	1	1	1	1	1	1	1	1	1	1	1	1	1	1	1	1	1	1	1	1.04	1	1	1	1	1	1	1	1	1	1	1	1	1.028	1.023	1	1	1	1	1	1	1.015	1	1	1	1	1	1	1	1	1	1	1	1	1	1.052	1	1	1	1	1	1	1	1	1	1	1	1	1	1	1	1.042	1	1	1	1	1	1	1	1.023	1	1.017	1	1.009	1	1	1	1	1	1	1	1	1	1	1	1	1	1	1.039	1	1	1	1.03	1.014	1.03	1	1	1	1	1	1	1	1.088	1	1	1	1	1	1	1	1	1	1	1	0.001
AL731768.1	1	1	1	1	1	1	1	1	1	1	1	1	1	1	1	1	1	1	1	1	1	1	1	1	1	1	1	1	1	1	1	1	1	1.084	1	1	1	1	1	1.032	1	1	1	1	1	1	1	1	1	1	1	1	1	1	1	1	1	1	1	1	1	1	1	1	1	1	1	1	1	1	1	1	1	1.029	1	1	1	1	1	1.024	1	1	1	1	1.007	1	1	1	1	1	1	1	1	1	1	1	1	1	1	1	1	1	1	1.015	1	1	1	1	1	1	1	1	1	1	1	1	1	1	1	1	1	1	1	1	1	0
AL732292.1	1	1	1	1	1	1	1	1	1	1	1	1	1	1.032	1	1	1	1	1	1.031	1	1	1	1	1	1	1	1	1	1	1	1	1	1.123	1	1.046	1	1.02	1.032	1	1	1	1	1	1	1	1	1	1	1	1	1	1	1	1	1	1	1	1	1	1	1	1	1	1	1	1	1	1.041	1	1	1.05	1	1	1	1	1	1	1.023	1	1.023	1	1	1	1.004	1	1.006	1	1	1	1	1.02	1	1	1	1	1	1	1	1	1	1	1	1	1.014	1	1	1	1	1	1	1	1	1	1	1	1.097	1	1	1	1	1.083	1	1	1	0.001
AL772155.3	1	1	1	1	1	1	1	1	1	1	1	1	1	1	1	1	1	1	1	1	1	1	1	1	1	1	1	1	1	1	1	1	1	1	1	1	1	1	1	1	1	1	1.054	1	1	1	1	1	1	1.027	1	1	1	1	1	1	1	1	1	1	1	1	1	1	1	1	1	1	1	1	1	1	1	1	1	1	1.032	1.018	1	1	1	1	1	1	1	1.008	1.006	1	1	1	1	1.02	1	1	1	1.008	1	1	1	1	1	1	1	1	1.014	1	1	1	1	1.095	1	1	1	1	1	1	1	1	1	1	1	1	1	1	1	0.001
AL772161.1	1	1	1	1	1	1	1	1	1	1	1	1	1	1	1	1	1.044	1	1.063	1	1.011	1.04	1.046	1	1.059	1.061	1.076	1.031	1	1	1	1.057	1.099	1	1	1	1	1	1	1	1.056	1	1.015	1	1	1	1	1.065	1.033	1.027	1	1	1.041	1.013	1.049	1	1.052	1.021	1.026	1.032	1	1	1.037	1	1	1	1	1	1.016	1	1.053	1	1	1	1	1	1	1	1	1.024	1	1.069	1.026	1	1.013	1.008	1.013	1	1.023	1.033	1	1.01	1	1	1.037	1.024	1.016	1	1	1	1	1	1	1	1.035	1.03	1.023	1	1	1	1	1	1	1	1.013	1	1	1.077	1.192	1	1	1	1.011	1	1	0.003
AL772307.1	1	1	1	1	1	1	1	1	1	1	1	1	1	1	1	1	1	1	1	1	1.011	1	1	1.068	1	1	1	1	1	1	1	1	1	1	1	1	1	1	1	1	1	1	1	1	1	1	1	1	1	1	1	1	1	1	1	1.028	1.052	1	1	1	1	1.02	1	1	1	1	1.066	1	1	1	1	1	1	1	1	1	1.032	1	1	1	1	1	1.009	1	1.004	1.008	1	1	1	1.033	1	1	1	1	1	1	1.016	1	1	1	1	1	1	1	1	1	1	1	1	1	1	1	1	1	1	1	1	1	1	1	1.103	1	1	1	1	0.001
AL773572.1	1	1	1	1	1	1	1	1	1	1	1	1	1	1	1	1	1	1	1	1	1	1	1	1	1	1	1	1	1	1	1	1	1	1	1	1	1	1.046	1	1	1	1	1	1	1	1	1	1	1	1.043	1.093	1	1	1	1	1	1	1	1	1	1	1	1	1	1	1	1	1	1	1	1	1	1	1	1	1	1	1	1	1	1	1	1	1	1	1	1	1	1	1	1	1	1.061	1	1	1	1	1	1	1	1	1	1	1	1	1	1	1	1	1	1	1	1	1.088	1	1	1	1	1	1	1	1	1	1	1	0.001
AL805961.1	1	1	1	1	1	1	1	1	1	1	1	1	1	1	1	1.02	1	1	1	1.031	1	1	1	1	1	1	1	1	1	1	1	1	1	1	1	1	1.022	1	1	1	1	1	1	1	1	1	1	1	1	1	1	1.246	1	1	1.016	1	1	1	1	1	1	1	1	1	1	1	1	1	1	1	1	1	1	1	1	1	1	1	1	1	1	1	1	1	1	1	1	1	1	1	1	1	1	1	1	1	1	1	1	1	1	1	1	1	1	1	1	1	1	1	1	1	1	1	1	1	1	1	1	1	1	1	1	1	1	0.001
AL805961.2	1	1	1	1	1	1	1	1	1	1	1	1	1.056	1	1	1	1	1	1	1	1	1	1	1	1	1	1	1	1	1	1	1	1	1	1	1	1	1	1	1	1	1	1.015	1	1	1	1	1	1	1	1	1	1	1	1	1	1	1.021	1.026	1	1	1.032	1	1	1	1	1	1	1	1	1	1	1	1	1	1.033	1	1	1.023	1	1	1	1	1	1	1	1	1	1	1	1	1	1	1	1	1.016	1	1	1	1	1	1	1	1	1	1	1	1	1	1	1	1	1	1	1	1	1	1	1	1	1	1	1	1	1	0.001
AL807742.1	1	1	1	1	1	1	1.206	1	1	1	1	1	1	1.032	1	1	1	1	1	1	1	1	1	1	1	1	1	1	1	1	1	1	1	1	1	1	1	1	1.032	1	1	1	1	1	1	1	1	1	1	1	1	1	1	1	1	1	1	1	1	1	1	1	1	1	1	1	1	1	1.016	1	1	1	1	1	1	1	1	1	1	1	1	1	1.009	1	1	1.008	1	1	1	1	1	1	1	1.024	1	1	1	1	1	1	1	1	1	1	1.014	1	1	1	1	1	1	1	1	1	1	1.022	1	1	1	1	1	1	1.011	1	1	0.001
AL807752.1	1	1	1	1	1	1	1	1	1	1	1	1	1.089	1	1	1	1	1	1	1	1	1	1	1	1	1	1	1.031	1	1	1	1	1.099	1	1	1	1	1	1	1	1	1	1	1	1	1	1	1	1	1	1	1	1.014	1.039	1	1	1	1	1	1.032	1.022	1	1	1	1	1	1	1	1	1	1	1	1	1	1	1	1	1	1	1	1	1	1.02	1	1	1	1	1.023	1	1.052	1	1.01	1	1	1	1	1	1	1	1	1	1	1	1	1	1	1.054	1	1	1	1	1	1	1	1.021	1	1	1	1	1	1	1	1	1	1.025	0.001
AL807761.2	1	1	1	1	1	1	1	1	1.079	1	1.013	1	1	1	1	1	1	1	1	1	1.011	1	1	1	1	1	1	1	1	1	1	1	1	1	1.018	1	1	1.02	1	1.011	1	1	1	1.058	1	1	1	1	1	1.055	1.093	1	1	1	1	1.028	1	1	1	1.032	1	1	1	1	1	1	1	1	1.016	1	1.053	1	1	1.029	1	1	1	1.036	1	1	1	1	1.014	1	1.009	1	1.006	1	1	1	1	1	1.03	1	1.037	1	1	1	1	1	1	1	1	1.03	1.014	1	1.061	1	1	1	1	1	1	1.088	1	1	1	1	1	1	1	1	1	1	1.025	0.001
AL844908.1	1	1	1	1	1	1	1	1	1.125	1	1	1	1.056	1.09	1	1	1	1	1	1.031	1	1.08	1	1	1	1	1	1	1	1	1	1	1	1	1.018	1.023	1	1	1	1.011	1	1	1.076	1.047	1	1	1	1	1	1	1	1	1	1.013	1	1	1	1.021	1	1	1	1	1.037	1	1	1	1.066	1	1	1	1	1	1	1	1	1	1.032	1	1	1	1	1	1	1	1	1	1	1	1	1	1	1	1	1	1	1	1	1	1	1	1	1	1	1	1.014	1	1	1	1	1	1	1	1.056	1	1	1.022	1	1	1	1	1	1	1.022	1	1	0.002
AL845311.1	1	1	1	1	1	1	1	1	1	1	1	1	1	1	1	1	1	1	1	1	1	1	1.046	1	1	1	1	1	1	1	1	1	1	1	1.018	1	1	1	1.032	1	1	1.064	1	1	1	1	1	1.065	1	1	1	1	1	1	1	1	1	1	1	1	1	1	1.074	1	1	1	1	1	1	1	1	1	1	1	1	1	1	1.018	1	1	1	1.027	1	1	1	1	1.006	1	1	1	1	1	1	1	1	1.008	1	1	1	1	1	1	1	1	1	1	1	1	1	1	1	1	1	1	1.008	1	1	1	1	1	1	1	1	1	1	0.001
AL845472.1	1	1	1	1	1	1	1.103	1	1	1	1	1	1	1	1.042	1	1	1	1	1	1	1.04	1	1	1	1	1	1	1	1	1	1	1	1	1	1	1	1	1	1	1	1	1	1	1	1	1	1	1	1	1	1	1	1.013	1	1	1	1	1	1	1	1.02	1.037	1	1	1	1	1	1	1	1	1	1	1	1	1	1	1	1	1	1	1	1	1	1.004	1	1	1	1	1	1	1	1	1	1	1	1	1	1	1	1	1	1	1	1	1	1.023	1	1	1	1	1	1	1	1.008	1	1	1	1	1	1.065	1	1	1.096	1	0
AL845552.1	1	1	1	1	1	1	1	1	1	1	1.026	1	1	1.032	1	1.02	1.044	1.043	1.021	1.031	1.011	1	1	1.068	1.059	1	1	1	1	1	1	1	1	1	1	1.023	1	1.071	1	1.068	1.028	1	1	1	1	1	1	1	1.017	1	1.093	1	1	1	1	1.028	1.052	1.063	1	1	1.045	1.041	1	1	1	1	1	1	1	1	1	1.05	1	1.029	1.044	1.066	1	1.036	1	1.047	1	1.042	1.017	1.033	1.009	1.023	1.032	1.023	1.059	1	1	1	1.03	1	1	1.024	1.016	1.037	1	1	1	1	1.022	1.03	1.054	1	1	1	1	1.06	1	1.058	1	1	1.024	1	1	1	1	1	1	1.083	1.022	1	1	0.003
AL928654.2	1	1	1	1	1	1	1.103	1	1	1	1.039	1	1	1	1	1	1	1	1	1	1.011	1	1	1	1	1	1	1	1	1	1	1	1	1	1.018	1	1	1	1	1	1	1	1	1	1	1	1	1	1	1.071	1	1.142	1.027	1.013	1	1.065	1	1	1	1	1	1.032	1	1	1	1	1	1	1	1	1	1.05	1	1	1	1	1.063	1	1	1	1.023	1	1.009	1.033	1.007	1	1	1	1	1	1.034	1	1	1	1	1	1	1	1	1	1	1	1	1	1	1	1.023	1	1	1	1	1	1	1	1	1	1	1	1	1	1	1	1	1	1	0.001
AL929236.1	1	1.161	1	1	1	1	1	1	1	1	1	1	1	1	1	1	1	1	1	1	1	1	1	1	1	1	1	1	1	1	1.136	1	1	1	1	1.023	1	1	1	1	1	1	1	1.018	1	1	1	1	1	1	1	1	1	1	1	1	1	1	1	1	1	1	1	1	1	1	1	1	1	1	1	1	1	1	1	1	1	1	1	1	1	1	1	1	1	1	1	1	1	1.033	1	1	1	1	1	1	1	1	1	1	1	1	1	1	1	1.03	1	1	1	1.06	1	1	1	1	1	1	1	1	1	1	1	1	1	1	1	0.001
AL929288.2	1	1	1	1	1	1	1	1	1	1	1.013	1	1	1	1	1	1	1	1	1.031	1	1	1	1	1	1	1	1	1	1	1	1	1	1	1	1	1	1	1	1	1	1	1	1	1	1	1	1	1	1	1	1	1	1.041	1	1	1	1	1	1	1	1	1	1	1	1	1	1	1	1	1	1	1	1	1	1	1	1.018	1	1	1	1	1	1	1	1	1.01	1	1	1	1	1.01	1	1.024	1	1	1	1	1.043	1	1	1	1.022	1	1	1.03	1	1	1	1	1	1	1	1	1	1	1	1	1	1	1	1	1	1	1	0.002
AL929472.1	1	1	1	1	1	1	1	1	1.079	1	1.02	1.059	1	1	1	1	1	1	1	1	1.011	1	1	1	1	1	1	1	1	1	1	1	1	1	1	1	1	1	1.032	1	1	1	1	1	1	1	1	1	1	1.027	1	1	1.045	1.013	1	1	1	1	1	1.032	1	1	1	1	1	1	1	1	1	1	1.085	1	1	1	1.044	1.033	1	1	1	1.024	1.023	1	1.009	1	1	1	1	1	1	1.033	1	1	1	1	1	1	1	1	1	1	1.051	1	1.022	1	1	1	1	1	1	1	1	1	1	1.176	1.008	1	1	1	1	1	1	1	1	1	1	0.001
AL929472.2	1	1	1	1	1	1	1	1	1	1	1	1.153	1	1	1	1	1.044	1	1	1	1	1	1	1	1	1	1	1	1	1	1	1	1	1	1	1	1	1	1	1	1	1	1	1	1	1	1	1	1	1	1	1	1	1	1	1	1	1	1	1	1	1	1	1	1	1	1	1	1	1	1	1	1	1	1	1	1	1	1	1	1	1	1	1	1.004	1	1	1	1	1	1	1	1	1	1	1.021	1.016	1	1	1	1	1	1	1	1	1	1	1	1	1	1	1	1	1	1	1	1	1	1	1	1	1	1	1	1	0.001
AL929601.3	1	1	1	1	1	1	1	1	1	1	1	1	1	1	1	1	1	1	1	1	1	1	1	1	1	1	1	1	1	1	1	1	1	1	1	1	1.022	1	1	1	1	1	1	1	1	1	1	1	1	1	1	1.165	1	1	1	1	1	1	1	1	1	1.032	1	1	1	1	1	1	1	1	1	1	1	1	1	1	1	1	1	1	1	1	1	1	1.004	1	1.006	1	1	1	1	1.01	1	1	1	1	1	1	1	1	1	1	1	1	1	1	1	1	1	1.06	1	1	1	1	1	1	1	1	1	1	1	1	1	1	1.025	0.001
AL935212.1	1	1	1	1	1	1	1	1	1	1	1	1	1	1	1	1	1	1	1	1	1	1	1	1	1	1	1	1	1	1	1	1	1	1	1	1	1.117	1	1.051	1	1	1	1	1	1	1	1	1	1.017	1	1	1	1.014	1	1	1	1	1	1	1	1	1	1	1	1	1	1	1	1	1	1	1	1	1	1	1	1	1	1	1	1	1	1	1	1	1	1	1	1	1	1	1.01	1	1	1	1	1	1	1	1	1	1	1	1	1	1	1	1	1	1	1	1	1	1	1.008	1	1	1	1	1	1	1	1	1.096	1	0.001
ALAS2	1	1.789	1	1	1	1	1	1	1	1	1.013	1	1	1	1	1	1	1	1	1.031	1	1	1	1	1	1	1	1	1	1	1	1	1	1	1.018	1	1.022	1	1	1	1	1	1	1	1	1	1	1	1	1	1	1	1	1	1	1	1	1	1	1	1.011	1	1	1	1	1	1	1	1	1	1	1	1	1	1	1	1	1	1.023	1	1	1	1	1	1	1	1	1	1	1	1	1	1	1	1	1	1	1	1	1	1	1	1	1	1	1	1	1	1	1	1	1	1	1	1	1	1	1	1	1	1	1	1	1	1.04	0.002
ALB	1	1	1	1	1	1	1	1	1	1	1	1	1	1	1	1	1	1	1	1	1	1	1	1	1	1	1	1	1	1	1	1	1	1	1	1	1	1	1	1	1	1	1	1	1	1	1	1	1.017	1	1	1	1	1	1	1	1	1	1	1	1	1	1	1	1	1	1	1	1	1	1	1	1	1	1	1	1	1	1	1	1	1	1.009	1.085	1	1	1.006	1	1	1	1	1	1	1	1	1	1.016	1.059	1	1	1	1.035	1.022	1	1	1	1	1	1	1	1	1	1	1	1	1	1	1	1	1	1	1	1	1	1	0.001
ALCAM	1	1.062	1	1.087	1	1	1	1	1	1.071	1.059	1	1	1.064	1	1.142	1.157	1	1	1	1.034	1.144	1	1.068	1	1.143	1	1.071	1	1	1.385	1.09	1	1.159	1.578	1.421	1.323	1.686	1.617	1.658	1.553	1.223	1.111	1.284	1.167	1	1	1	1.083	1.071	1	1	1.161	1.188	1.063	1.178	1.421	1.021	1.041	1.032	1.076	1.141	1.037	1	1	1	1.066	1.157	1.016	1	1.053	1.05	1	1	1.044	1	1	1	1	1.024	1.023	1.042	1.022	1	1.009	1	1.023	1	1	1	1	1	1	1	1	1	1.033	1	1	1	1.051	1	1	1	1.027	1	1	1	1	1	1	1	1.056	1	1.016	1.022	1.097	1.077	1	1	1	1	1	1	1	0.022
ALDH1A2	1	1	1	1	1	1	1	1	1	1	1	1	1	1.032	1	1	1	1	1	1	1	1	1	1	1	1	1	1	1	1	1	1	1	1	1	1	1.022	1.039	1	1.182	1	1	1	1	1	1	1	1	1	1	1	1	1	1	1	1	1	1	1	1	1	1	1.059	1	1	1	1.066	1	1	1	1	1	1	1.029	1	1	1	1	1	1	1	1	1	1.052	1	1	1	1	1	1	1	1	1	1	1	1.008	1	1	1	1	1	1	1	1	1	1	1	1	1	1	1	1	1	1	1.008	1	1	1	1	1	1	1	1.018	1	1.025	0.002
ALDH1A3	1	1	1	1	1	1	1	1	1	1	1	1	1	1	1	1	1	1	1	1	1	1	1	1	1	1	1	1	1	1	1	1	1	1	1	1	1.022	1	1	1.107	1	1	1	1	1	1	1	1	1	1.055	1	1	1	1	1	1	1	1	1	1	1	1	1	1	1	1	1	1	1	1	1	1	1	1	1	1	1	1	1	1	1	1	1	1	1.004	1	1	1	1	1	1	1	1	1	1	1	1	1	1	1	1	1	1	1	1	1	1	1	1	1	1	1	1	1	1.008	1	1	1	1	1	1.103	1	1	1	1	0.001
ALDH1L1	1	1	1	1	1	1	1	1	1	1.184	1	1	1	1	1	1	1	1	1	1	1	1	1.046	1	1	1	1	1	1	1	1	1	1	1	1	1	1	1	1	1	1	1	1	1	1	1	1	1	1.017	1.027	1	1	1.035	1	1	1	1	1	1	1	1	1	1	1	1	1	1	1	1	1	1	1	1.042	1	1	1	1	1	1	1	1	1.027	1.026	1	1	1.008	1.006	1	1	1	1	1	1	1	1	1	1	1	1	1	1	1	1	1	1	1	1	1	1	1	1	1	1	1	1	1	1	1	1	1	1	1	1	1	1	0.001
ALDH1L2	1	1	1	1	1	1	1	1	1	1	1.013	1	1	1	1	1	1	1	1	1	1.011	1	1	1	1	1	1	1	1	1	1	1.057	1	1	1.018	1.023	1	1	1	1.022	1	1	1	1	1	1	1	1	1	1	1	1	1.014	1.013	1	1.056	1	1.021	1	1	1	1	1	1	1	1	1	1	1	1	1	1.05	1	1	1	1	1	1	1	1	1	1.027	1	1	1	1	1	1	1	1	1	1	1	1	1	1	1	1	1	1	1	1.035	1.022	1	1	1	1	1	1	1	1	1	1	1	1	1.022	1	1	1	1	1	1	1	1	1	0.001
ALDH3B1	1	1	1	1	1	1	1	1	1.079	1.071	1.013	1	1.056	1	1	1	1	1	1.021	1.031	1	1	1	1	1	1	1.038	1	1	1	1	1	1	1.106	1.17	1.209	1.234	1.519	1	1.081	1.242	1.503	1.554	1.152	1	1	1	1.065	1	1	1	1	1	1	1.016	1	1.052	1	1	1	1	1	1	1	1	1	1.327	1.157	1	1.053	1	1	1	1	1.07	1	1.063	1	1	1	1	1.027	1.034	1	1.004	1.023	1.018	1.036	1	1	1	1.016	1	1	1	1.019	1	1.059	1	1	1	1	1	1.015	1.027	1.03	1.037	1	1	1.119	1	1	1	1.088	1.008	1	1.097	1	1	1	1	1.083	1.022	1	1.051	0.01
ALDH4A1	1	1	1	1	1	1	1	1	1	1	1	1	1	1	1	1	1	1	1.021	1	1	1	1	1	1	1	1	1	1	1	1	1	1	1	1.028	1	1	1	1	1.04	1	1	1.063	1	1	1	1	1	1.033	1	1	1.112	1	1	1	1	1	1.033	1	1	1	1	1.037	1	1	1	1	1	1.016	1	1	1	1	1	1	1	1	1.018	1	1	1	1	1.009	1	1.011	1.032	1	1	1.023	1	1	1	1	1	1	1.021	1.016	1	1	1	1	1.035	1	1.03	1	1	1	1.152	1.075	1	1	1	1	1	1.016	1	1.097	1	1	1	1	1	1	1	1	0.002
ALDH6A1	1	0.934	1.066	1.184	1.001	0.934	0.934	0.934	0.934	0.934	0.999	0.934	0.934	0.964	0.973	1.011	1.04	0.934	1.14	0.934	1.073	0.934	1.021	0.934	0.934	0.934	0.991	1.061	0.934	1.024	0.934	0.987	0.934	1.263	0.967	1.041	0.955	1.065	0.934	1.004	1.116	0.934	0.995	1.093	0.934	0.934	1.202	0.934	1.014	1	0.934	0.934	0.977	1.011	1.052	0.934	1.2	0.985	0.983	1.064	0.993	0.972	0.969	0.934	0.934	0.934	0.996	0.934	1.071	0.934	1.013	1.055	0.974	1.088	0.934	0.996	1.011	0.968	1.025	1.03	1.012	1.05	1	1.013	1.023	1.069	1.043	1.016	0.977	1.085	1.096	1.104	0.991	1.005	1.094	1.052	1.047	0.969	0.997	1.218	1.01	1	1.003	1.041	1.076	1.007	1.062	1.035	1.075	1.135	0.986	0.988	0.934	1.016	1	1.089	0.934	1.165	0.934	0.934	1.03	1.011	1.018	0.934	1.085	0.022
ALDH7A1	1	1.062	1	1.11	1	1.096	1	1	1.079	1.071	1.072	1.094	1.056	1	1	1.031	1	1.043	1	1	1.011	1.04	1.046	1	1	1.061	1	1.092	1	1	1	1	1.049	1.106	1.235	1.023	1.202	1.085	1.032	1.112	1.084	1	1.03	1	1	1	1	1	1.033	1	1	1	1.035	1.013	1	1.056	1.104	1.021	1.026	1.032	1.022	1	1	1	1	1	1	1	1	1.053	1	1	1	1	1	1.033	1	1.028	1	1	1.037	1	1.009	1	1.024	1.023	1.006	1	1	1	1.069	1.02	1	1	1	1.008	1.049	1.199	1	1	1	1	1	1	1.027	1	1	1	1	1	1	1	1.056	1	1.016	1.045	1	1.077	1.053	1.08	1	1	1.056	1	1.025	0.007
ALDH7A1P1	1	1	1	1	1	1	1	1	1	1	1	1	1	1	1	1.02	1	1	1	1	1	1	1	1	1	1	1	1	1	1	1	1	1	1	1.018	1	1.022	1	1	1.011	1	1	1	1	1	1	1	1	1	1	1	1	1	1	1	1	1	1	1	1	1	1	1	1	1	1	1	1	1	1	1	1	1	1	1	1	1	1.018	1.023	1	1	1.042	1	1	1.007	1	1	1	1	1	1	1	1	1.024	1	1	1	1	1	1	1	1	1	1	1	1	1	1	1.075	1	1	1	1	1	1.008	1	1	1	1	1	1	1.083	1	1	1	0.001
ALDH8A1	1	1	1	1	1	1	1.24	1	1	1	1	1	1	1	1.042	1	1	1	1	1	1.011	1	1	1	1	1	1	1	1	1	1	1	1	1	1	1	1	1	1	1.018	1	1	1.024	1	1	1	1	1	1	1	1	1	1.014	1.013	1	1	1	1.042	1	1	1.011	1	1.037	1	1	1	1	1	1	1	1.107	1	1	1	1	1	1	1	1	1	1	1	1.026	1	1.011	1.008	1	1	1	1	1	1	1	1	1	1	1	1	1	1.039	1	1	1	1	1	1	1	1.054	1	1	1	1	1	1	1	1	1	1	1	1	1	1	1	1.308	1	0.001
ALG10	1	1	1	1	1	1	1.163	1.195	1	1	1	1	1	1	1	1.02	1	1	1.042	1	1.04	1.08	1	1	1	1	1	1.031	1	1	1	1.057	1.049	1	1.076	1	1.058	1	1.065	1.04	1	1	1.015	1	1	1	1	1.065	1.059	1	1	1	1.035	1.02	1.032	1	1	1	1	1	1.047	1.114	1	1	1	1	1	1	1	1	1.107	1	1.085	1	1	1.052	1.032	1.018	1.023	1	1.077	1	1.051	1.085	1.067	1.023	1.039	1.105	1.076	1.052	1.069	1.01	1	1.048	1.058	1.032	1.075	1.074	1.085	1.039	1.103	1.056	1.066	1.075	1.043	1	1	1.054	1.42	1	1	1	1.056	1.088	1.047	1	1	1	1	1	1	1	1.056	1.096	1	0.008
ALG11	1	1	1	1.055	1	1	1	1	1	1	1.026	1	1	1	1.067	1.02	1	1.043	1	1	1	1	1	1.068	1	1	1	1	1	1	1	1	1.078	1	1	1.023	1	1	1	1.011	1	1	1	1	1	1	1	1	1.017	1.043	1	1	1.027	1.013	1.016	1	1.052	1.021	1	1.032	1.011	1.02	1.096	1	1	1	1.066	1	1.016	1.053	1	1.05	1	1	1.044	1	1.032	1.018	1.06	1	1	1	1.017	1	1.042	1	1.019	1.023	1.069	1.033	1	1.031	1.048	1	1.074	1.008	1	1.037	1	1	1	1.035	1	1.015	1	1	1.023	1.108	1	1	1.055	1	1	1	1.035	1	1	1	1.053	1	1	1	1.033	1	1.117	0.004
ALG14	1	1	1	1.166	1	1	1	1	1	1	1.056	1	1	1	1	1.091	1	1.121	1	1.073	1.011	1	1	1	1	1	1	1.061	1.117	1	1	1	1.177	1	1.018	1	1	1.077	1.084	1.022	1.056	1	1	1.054	1	1	1	1.065	1.033	1.027	1	1	1.014	1	1.042	1.149	1	1.042	1	1	1.011	1	1.074	1	1	1	1	1	1.016	1.053	1	1	1	1	1	1.033	1	1	1	1.024	1	1.027	1.026	1	1.037	1.015	1.067	1.053	1	1	1	1.02	1	1.048	1.074	1.04	1	1	1	1	1	1	1.022	1.024	1.027	1	1	1	1	1	1	1	1.145	1	1.037	1.022	1	1	1	1	1	1	1.051	1	1	0.006
ALG1L	1	1	1	1	1	1.096	1	1	1	1	1.013	1.059	1	1	1	1	1	1	1	1	1	1	1	1	1	1	1	1	1	1	1	1	1.049	1	1	1	1	1	1	1.011	1	1	1	1	1	1	1	1	1	1	1	1	1	1	1.042	1	1.052	1	1	1	1	1	1	1	1	1	1	1.078	1	1.084	1	1	1	1	1	1	1	1	1	1.024	1.047	1	1.009	1.033	1	1	1	1	1.023	1	1	1	1	1	1	1	1.016	1	1	1	1.051	1	1	1.015	1.014	1.03	1	1	1	1	1.055	1	1	1.088	1.008	1	1	1	1	1	1	1	1	1	1	0.001
ALG1L14P	1	1	1	1	1	1	1	1	1	1	1	1.059	1	1	1	1.02	1.044	1	1	1.031	1	1.04	1	1	1	1	1	1	1	1	1	1	1	1.053	1	1	1	1	1	1	1	1	1.015	1.018	1	1	1.095	1	1.017	1	1	1	1.014	1	1.049	1	1	1	1	1.032	1	1.061	1	1	1	1	1	1	1.016	1	1	1	1	1	1	1	1	1.036	1.023	1.024	1.047	1	1	1.033	1.009	1	1.006	1	1	1	1	1.02	1	1.024	1	1	1	1	1	1.039	1	1.035	1	1.015	1.027	1.03	1	1	1	1	1	1.058	1	1	1.016	1	1	1	1	1	1	1	1	1.096	1.025	0.002
ALG1L15P	1	1	1	1	1	1	1	1	1	1	1	1	1	1	1	1	1	1	1.021	1	1	1	1	1	1	1	1	1	1	1	1	1	1	1	1	1	1	1.02	1	1	1	1	1.03	1	1	1	1	1	1	1	1	1	1	1	1.016	1	1	1	1	1	1	1.02	1	1	1	1	1	1	1.016	1	1	1	1	1.076	1	1	1	1	1	1	1	1	1.014	1	1	1	1.006	1	1.046	1	1	1	1	1	1	1	1.016	1	1	1	1	1.208	1.022	1	1	1.03	1	1	1	1	1	1	1	1	1.016	1	1	1.123	1	1	1	1	1	1	1.025	0.002
ALG1L2	1	1	1	1	1	1	1	1	1	1	1	1.059	1	1	1	1	1	1	1.021	1	1	1	1	1	1	1	1	1.031	1	1	1	1	1	1	1	1	1	1	1	1	1	1	1	1	1	1	1	1	1.017	1	1	1	1	1.013	1	1	1	1	1	1	1	1	1	1	1	1	1.066	1	1	1	1	1	1	1	1	1	1	1	1	1	1	1	1	1.033	1	1	1.006	1	1	1	1	1.01	1.03	1	1	1	1	1	1	1.101	1	1	1	1	1.027	1	1	1	1	1	1	1	1	1	1	1	1	1	1.053	1.04	1	1	1	1.225	1	0.001
ALG1L5P	1	1	1	1	1	1	1	1	1	1	1	1	1	1	1	1	1	1	1	1	1	1	1	1	1	1	1	1	1	1	1	1	1	1	1.018	1	1	1	1	1	1	1	1	1	1	1	1.095	1	1	1	1	1	1.014	1.013	1.032	1	1	1	1	1	1	1.02	1	1	1	1	1	1	1	1	1	1	1	1	1	1.033	1	1	1	1	1	1	1.017	1	1.004	1.023	1.006	1	1.023	1	1	1.01	1	1	1	1.008	1	1.037	1	1	1	1	1	1.03	1	1	1	1	1	1	1	1	1	1	1.008	1	1	1	1	1	1	1	1	1.193	1	0.001
ALG1L7P	1	1	1	1	1	1	1	1	1	1	1	1	1	1	1.042	1	1	1	1	1.031	1	1	1	1	1	1	1	1	1	1	1	1	1	1	1	1	1	1	1	1	1	1	1	1	1	1	1	1	1	1	1	1	1	1	1	1	1	1	1	1	1	1	1	1	1	1	1	1	1.016	1	1	1	1	1	1.044	1	1	1	1	1	1	1	1.009	1	1.004	1.015	1	1	1	1	1	1	1	1	1	1	1	1.037	1.043	1	1	1.056	1	1	1	1	1.023	1	1	1	1	1	1	1	1.008	1	1	1	1	1	1	1	1	1	1	0.001
ALG1L9P	1	1.099	1	1	1	1.096	1	1	1.079	1	1	1.059	1.056	1	1	1	1	1	1.021	1	1.011	1	1	1	1	1	1	1	1	1	1	1	1.049	1.053	1	1	1.022	1	1	1.011	1	1	1.03	1	1	1	1	1	1.033	1	1	1	1	1	1.026	1	1	1	1	1	1.011	1	1.037	1	1	1	1	1	1	1	1	1	1	1.059	1	1	1.032	1.036	1	1.024	1.023	1	1	1.033	1.013	1.008	1	1	1.023	1	1	1	1	1.024	1	1.016	1.016	1	1.043	1.078	1.103	1.035	1.044	1	1	1.09	1	1	1	1	1.055	1	1.056	1	1.029	1	1	1.077	1	1	1	1	1.011	1.193	1.091	0.003
ALG9	1	1	1.297	1	1	1	1	1	1.079	1	1.02	1	1	1	1	1	1	1	1	1.031	1.075	1.08	1.107	1	1	1	1	1.031	1	1	1	1	1	1.053	1.035	1	1.022	1.039	1	1.011	1.028	1	1	1	1.167	1	1	1	1	1	1	1	1	1	1.098	1	1.104	1	1.041	1	1.022	1.047	1	1	1	1.079	1	1	1.057	1	1	1	1	1	1	1	1	1.018	1.023	1	1	1.027	1.034	1.033	1.037	1.015	1.026	1.046	1	1	1.034	1.032	1	1.024	1.058	1.021	1.033	1.074	1	1.039	1.051	1	1	1.015	1.035	1	1	1	1	1	1	1	1.089	1	1.029	1	1	1	1	1.127	1	1	1.011	1	1	0.005
ALKAL2	1	1	1	1	1	1	1	1	1.079	1	1	1	1	1	1	1.031	1	1	1.021	1	1.011	1	1	1	1	1	1	1	1	1	1	1.114	1	1	1	1	1	1	1.032	1	1.028	1	1	1	1	1	1	1	1	1	1	1	1.032	1	1	1	1	1	1	1	1	1	1	1	1	1.079	1	1	1	1	1	1	1	1	1	1	1	1	1	1	1	1	1.009	1	1	1	1	1	1	1	1	1	1	1	1	1	1	1	1	1	1	1	1	1	1.014	1	1	1	1	1	1	1	1	1	1.008	1	1	1	1	1	1	1	1	1	1.025	0.001
ALMS1-IT1	1	1	1	1	1	1	1	1	1.079	1	1	1	1	1	1	1	1	1	1	1	1	1	1	1	1	1	1	1	1.05	1	1.059	1	1.049	1	1.028	1	1	1	1	1	1	1	1	1	1	1	1	1	1.026	1	1	1	1	1	1.016	1	1	1	1	1	1	1	1	1	1	1	1	1.204	1	1	1	1	1	1	1	1	1.063	1	1	1	1.023	1	1	1	1.016	1.008	1.019	1.059	1	1	1	1.01	1	1	1	1	1	1	1	1	1	1	1	1	1	1	1.023	1	1	1.06	1	1	1	1	1	1	1	1	1	1	1	1.083	1.018	1	1	0.001
ALOX12	1	1	1	1	1	1.096	1	1	1	1	1	1	1	1	1	1	1	1	1	1	1	1	1	1	1	1	1	1	1	1	1	1	1	1	1	1	1	1	1	1	1	1	1	1	1	1	1	1.065	1	1	1	1	1	1	1	1	1	1	1	1	1	1	1.037	1.059	1	1	1	1	1	1	1	1	1	1	1	1	1	1	1	1	1	1	1	1	1.007	1	1	1	1	1	1	1.031	1	1	1	1.016	1	1	1.043	1.062	1	1	1	1	1	1	1	1	1	1	1	1	1	1	1	1	1	1	1	1	1	1	1	1	1	0.001
ALOX12P2	1	1	1	1	1	1	1	1	1.079	1	1	1	1	1	1	1	1	1.043	1	1	1.011	1	1	1	1	1	1	1.031	1	1	1	1	1.049	1	1	1	1	1.02	1	1	1	1	1.015	1.018	1.083	1	1	1	1	1	1	1	1	1	1.016	1	1	1	1	1	1	1	1	1	1	1	1	1	1	1	1	1	1	1	1	1	1.063	1	1	1	1	1	1	1	1	1	1	1	1	1	1	1	1	1	1	1.008	1	1	1	1	1	1	1	1	1	1	1	1.054	1	1	1	1.116	1	1	1.008	1.036	1	1	1	1	1	1	1.022	1	1	0.001
ALOX15B	1	1	1	1	1	1	1	1	1	1	1	1	1	1	1	1	1	1	1.021	1.031	1	1	1.046	1	1	1	1	1	1	1	1	1	1	1	1	1	1	1.02	1	1	1	1.032	1	1.107	1	1	1	1	1	1	1	1	1	1	1	1	1	1.042	1.026	1	1	1.032	1	1	1	1	1	1	1	1	1	1	1.042	1	1	1	1	1	1	1	1.023	1	1	1	1	1	1.006	1	1	1	1	1.01	1	1	1	1	1.016	1	1	1	1	1	1	1	1	1	1	1.085	1	1	1	1	1	1	1	1	1	1	1	1	1	1.083	1.011	1	1	0.001
ALOX5	1	1.062	1.178	1.055	1	1.096	1.103	1.097	1.158	1.237	1.077	1	1	1	1	1.082	1.044	1	1.042	1	1.075	1	1.092	1	1.136	1	1	1.031	1.05	1	1	1	1.049	1.212	1.348	1.311	1.45	1.467	1.474	1.676	1.672	1.558	1.681	1.48	1	1.066	1	1.13	1.017	1	1	1	1.843	1.626	1.032	1.028	1.104	1	1	1.074	1.011	1.02	1.104	1	1	1	1.066	1	1	1.053	1	1	1	1	1	1	1	1	1	1	1	1	1.009	1	1.004	1	1	1.023	1	1	1	1	1	1	1	1	1.016	1	1	1	1.051	1	1	1	1	1	1	1	1	1	1	1	1	1	1.039	1	1	1	1.053	1	1	1	1.011	1	1	0.027
ALPK1	1	1	1	1	1	1	1	1	1	1	1.033	1	1.056	1.032	1	1.031	1	1	1.076	1.131	1.091	1	1.046	1	1	1	1.038	1.031	1	1	1	1.057	1	1.19	1.188	1.21	1.326	1.154	1.051	1.142	1.056	1.051	1.045	1.06	1	1.066	1	1	1	1.027	1	1	1.027	1.052	1.032	1	1	1.021	1	1	1	1	1.037	1	1	1	1	1	1	1	1	1	1.067	1.046	1	1	1	1	1.023	1	1	1	1.009	1	1	1.012	1.023	1	1	1.033	1	1	1	1	1.058	1.013	1	1	1	1	1	1	1	1	1	1	1	1.054	1.176	1	1	1	1	1	1	1	1	1	1	1	1	1	1	1	1	0.007
ALPK3	1	1	1	1	1	1	1	1	1	1	1	1	1	1	1	1	1	1	1	1	1	1	1	1	1	1	1	1	1	1	1	1	1	1	1	1	1	1.031	1	1	1	1	1.015	1	1	1	1	1	1	1	1	1	1	1	1.016	1.028	1	1	1.06	1	1	1	1.037	1	1	1	1	1	1	1	1	1	1	1.029	1	1	1	1	1	1	1	1	1	1	1	1	1	1	1	1	1	1	1	1	1	1	1.016	1	1	1	1	1	1	1	1.022	1	1	1	1	1	1	1	1	1	1	1	1	1	1	1	1	1	1	1	1	0.001
ALPL	1	1	1	1	1	1	1	1	1	1.071	1	1	1	1	1	1	1	1	1	1	1	1	1	1	1	1	1	1	1	1	1	1	1	1	1	1	1	1.02	1	1	1	1	1.015	1	1	1	1	1	1	1.027	1	1	1.022	1.033	1	1	1	1	1	1	1	1	1	1	1	1	1	1	1	1	1	1	1	1.029	1	1.052	1	1	1	1	1	1.069	1	1	1	1	1	1	1	1	1	1	1	1	1	1	1	1	1	1	1	1	1	1	1	1	1	1	1	1	1.055	1	1	1	1	1	1	1	1	1	1.065	1	1	1	1	0.001
ALS2CL	1	1	1	1	1	1	1	1	1	1	1	1	1	1	1.067	1	1	1	1	1	1.045	1.193	1	1.108	1	1	1	1	1.181	1	1.059	1	1	1	1	1.023	1.036	1	1	1	1.044	1	1	1	1	1	1	1	1	1	1	1	1	1	1	1	1	1	1	1	1	1	1.037	1	1	1	1	1	1	1.084	1.053	1	1	1	1	1	1	1	1	1	1	1	1	1	1	1	1	1	1	1	1	1.01	1	1	1	1	1	1	1	1	1	1	1	1	1	1	1	1	1	1	1	1	1	1	1	1	1	1	1	1	1	1	1	1	1	0.001
ALS2CR12	1	1	1.141	1.055	1	1	1.163	1.351	1	1	1.013	1	1	1	1	1.066	1.113	1	1.085	1	1	1	1	1	1	1	1	1	1	1	1	1	1	1	1.018	1	1.022	1	1	1	1	1	1	1	1.132	1.171	1	1	1.043	1.027	1	1	1	1	1	1	1	1	1.121	1	1	1.02	1	1	1.157	1	1	1	1	1	1	1.099	1	1	1.044	1	1	1.018	1	1.024	1	1	1.027	1.033	1.011	1.008	1	1	1	1	1	1	1.03	1	1	1	1	1.037	1.068	1.14	1	1	1.035	1	1.014	1	1	1	1	1	1.144	1	1	1	1.029	1.052	1	1	1	1.08	1.065	1	1	1	1.051	0.004
AMACR	1	1	1	1	1.072	1	1	1	1	1	1.013	1	1	1	1	1	1	1.043	1.08	1.088	1.011	1	1	1	1.059	1.258	1	1	1	1	1	1	1	1	1.053	1.06	1.058	1	1	1	1.028	1	1.015	1	1.167	1	1	1	1.017	1	1	1	1.022	1	1.065	1.028	1	1	1	1.096	1.026	1	1	1	1	1	1	1.078	1	1.053	1	1	1	1.029	1	1.066	1	1.064	1.023	1.047	1	1.112	1.022	1	1.017	1.058	1.047	1.087	1.023	1.052	1.034	1.075	1.091	1.048	1.037	1.032	1.049	1	1.163	1	1.081	1.035	1.079	1.077	1.014	1.048	1	1.267	1	1.06	1.111	1	1.056	1	1.032	1	1.362	1	1	1.093	1	1	1.078	1	1	0.008
AMD1P1	1	1	1	1	1	1	1	1	1	1	1	1	1	1	1	1	1	1	1	1	1	1	1	1	1	1	1	1	1	1	1	1	1	1	1.028	1	1	1	1	1	1.028	1	1	1	1	1	1	1	1	1	1	1	1	1	1	1.044	1	1	1	1.051	1	1	1	1	1	1	1	1	1	1	1	1	1	1	1	1	1	1.018	1	1	1	1	1	1	1	1	1.006	1	1	1	1	1	1	1	1	1	1	1	1.068	1	1	1	1	1	1	1	1	1	1	1	1	1	1	1	1.008	1	1	1	1	1	1	1	1	1	1	0.001
AMDHD1	1	1	1	1	1	1	1	1	1	1	1.013	1	1	1	1	1	1	1	1	1	1	1	1.046	1	1	1	1.038	1	1	1	1	1	1	1	1	1	1	1	1	1	1	1	1	1	1	1	1	1	1.017	1.043	1	1	1	1	1.016	1	1	1.021	1	1	1	1.02	1	1	1.089	1	1	1	1.057	1	1	1	1	1	1	1	1	1	1	1	1	1	1.009	1	1.03	1.015	1	1.059	1	1	1.034	1.02	1	1.024	1	1.034	1	1	1	1	1	1.035	1.022	1	1	1.078	1	1	1	1	1	1	1	1	1	1.067	1	1	1	1	1	1	1	1	1	0.002
AMER1	1	1	1	1	1	1	1	1	1	1	1.02	1	1	1.032	1	1	1.044	1	1	1	1.018	1	1	1	1.136	1.061	1	1.086	1.101	1	1	1	1	1	1	1	1	1.02	1	1	1	1	1.015	1	1	1	1	1	1	1	1	1	1.035	1	1.032	1	1	1.021	1.026	1	1	1	1	1	1.056	1.079	1	1	1	1.16	1	1	1	1	1	1	1	1.082	1.023	1.024	1	1	1.009	1.052	1.02	1.015	1.01	1.023	1	1	1.089	1.047	1.03	1	1	1.04	1.085	1.059	1	1	1	1.056	1	1.015	1.049	1	1.094	1.085	1	1	1	1	1	1	1	1	1	1	1	1	1	1	1.011	1	1.051	0.004
AMH	1	1	1	1	1	1	1	1	1	1	1	1	1	1	1	1	1	1	1	1	1	1	1	1	1	1	1	1	1	1	1	1	1	1	1	1	1	1	1	1	1	1	1	1	1	1	1	1	1	1	1	1	1	1	1	1	1	1	1	1	1	1	1	1	1	1	1.283	1	1	1	1	1	1	1	1	1	1	1	1	1	1	1	1	1	1.007	1	1	1	1	1	1	1	1	1	1	1	1	1	1	1	1	1	1.022	1	1	1	1	1	1	1	1	1	1	1	1	1	1	1	1	1	1	1	1	1	1	0.001
AMHR2	1	1	1	1	1	1	1	1	1	1	1.013	1	1	1	1	1	1	1	1	1	1	1	1	1	1	1.123	1	1	1	1	1	1	1	1.053	1	1	1	1	1.032	1.056	1	1	1	1	1	1	1	1	1.017	1	1	1	1	1	1	1	1	1	1.026	1	1	1	1	1	1	1	1	1	1	1.053	1	1	1	1	1	1	1	1	1	1	1	1	1	1	1.004	1	1.006	1	1	1	1	1.02	1	1	1	1.008	1.016	1	1	1	1	1	1	1	1	1	1	1.054	1	1	1	1	1	1	1.008	1.022	1	1	1	1	1	1	1	1	1	0.001
AMIGO1	1	1.062	1	1	1	1.152	1.163	1	1	1.142	1.08	1	1.056	1.101	1.098	1.219	1.146	1.043	1.186	1.136	1.17	1.103	1.166	1.108	1.27	1.205	1.146	1.061	1.13	2.03	1.152	1.114	1.099	1	1.018	1	1.022	1.039	1	1.011	1.028	1	1	1	1	1.321	1	1.196	1.017	1.027	1.093	1.071	1	1	1	1	1.052	1.021	1.093	1	1.011	1.041	1.191	1.059	1	1	1.277	1	1	1	1	1	1	1	1	1	1	1	1	1	1	1	1.041	1	1.004	1	1.017	1	1	1	1	1	1	1	1.111	1.008	1	1	1	1	1	1	1.051	1	1	1	1.061	1	1	1	1	1	1	1	1.045	1.131	1	1.077	1	1	1	1.166	1.011	1	1.169	0.011
AMN	1	1	1	1	1	1	1	1	1	1	1	1	1	1	1	1	1	1	1	1.031	1.023	1	1	1	1.093	1	1	1	1	1	1	1.057	1	1	1	1.023	1	1	1	1	1	1	1	1	1	1.066	1	1	1	1	1	1	1.022	1.02	1	1	1	1	1	1	1	1	1	1.059	1	1	1	1	1	1	1	1	1	1	1	1	1	1	1	1	1	1	1	1	1	1	1	1	1	1	1	1	1	1.024	1	1	1	1	1	1	1	1	1	1.015	1	1	1	1	1.075	1	1	1	1	1	1	1.036	1	1	1	1	1	1	1.022	1	1	0.001
AMN1	1	1	1	1	1	1	1	1	1	1.214	1	1	1	1	1	1.162	1	1	1.076	1.1	1.152	1	1.073	1	1	1.061	1.076	1	1	1	1	1	1.115	1.137	1.134	1.037	1.284	1.071	1	1.029	1.028	1	1.039	1	1	1	1	1	1.109	1	1	1.142	1.118	1.076	1	1	1	1.021	1.052	1.032	1.045	1.041	1	1	1.056	1.159	1	1.293	1	1.053	1	1	1	1.029	1	1	1.032	1.082	1	1.061	1.037	1.135	1.009	1.065	1.017	1.015	1.019	1.046	1	1	1	1.051	1	1.038	1	1.032	1.016	1	1.043	1	1.103	1	1.044	1	1.043	1.03	1.047	1.162	1	1	1	1	1	1	1.016	1	1	1	1	1	1	1	1.046	1	1.025	0.01
AMOT	1	1	1	1	1	1	1	1	1	1	1	1	1	1	1	1.031	1.113	1.1	1	1.031	1	1	1	1	1	1	1	1.031	1	1.096	1	1	1	1	1.018	1.023	1.052	1.02	1	1.052	1	1	1.015	1.018	1	1	1	1	1.017	1.071	1	1	1	1.039	1	1	1	1	1.026	1	1	1.047	1	1.059	1	1	1	1	1.032	1	1	1.05	1	1.14	1.044	1	1	1.116	1	1	1	1	1.031	1.033	1.011	1.015	1.006	1.023	1	1	1	1.047	1.048	1.048	1	1.054	1.068	1	1.043	1.078	1	1.035	1	1.116	1.076	1.03	1.132	1	1	1	1.088	1	1.169	1	1.03	1.063	1	1.404	1.053	1.063	1	1	1.011	1.291	1.117	0.007
AMOTL1	1	1	1	1	1	1.152	1	1	1	1	1	1	1	1	1.067	1	1.044	1	1	1	1	1	1	1	1	1	1	1	1	1	1	1	1	1	1.035	1	1.022	1.039	1.032	1.018	1.1	1	1.045	1	1.194	1	1	1.256	1	1	1	1	1	1.078	1.074	1	1	1	1	1	1.036	1	1.074	1	1	1	1	1	1.05	1	1.053	1.05	1	1	1.07	1.066	1.05	1	1.023	1.037	1.023	1	1.022	1.17	1.036	1.032	1.028	1.046	1.059	1.065	1	1.02	1.048	1.048	1.074	1.037	1.092	1.037	1.043	1.101	1.081	1	1.066	1	1.014	1.1	1	1	1	1	1	1	1	1.176	1.021	1.152	1	1	1	1	1.065	1.083	1.051	1.096	1.025	0.007
AMOTL2	1	1	1	1	1	1	1	1	1	1	1	1	1.112	1	1	1	1	1	1	1	1	1	1	1	1	1.173	1	1	1	1	1	1	1	1	1	1	1	1	1	1	1	1	1.015	1	1	1	1	1	1	1	1	1	1	1	1	1	1	1	1	1	1.011	1	1	1	1	1	1	1	1	1	1	1	1	1	1	1	1	1	1	1	1	1	1	1	1	1	1	1	1.023	1	1	1	1	1	1	1	1	1	1	1	1	1	1	1	1	1	1	1	1	1	1	1	1	1	1	1	1	1	1	1	1	1	1	1	1	0
AMPD1	1	1	1	1	1	1.096	1	1.097	1	1	1	1	1	1	1	1.039	1	1	1	1	1	1	1	1.108	1	1.061	1.038	1	1	1	1	1.057	1	1	1	1	1	1.099	1.032	1	1.084	1.032	1.024	1	1	1	1	1	1	1	1	1	1	1.026	1.032	1	1	1.063	1	1	1.022	1	1	1	1	1	1	1	1	1	1	1	1	1	1	1	1	1	1	1	1	1	1	1	1.004	1	1	1	1	1	1	1	1	1	1	1.013	1	1	1	1	1	1	1	1	1	1	1	1	1	1	1	1	1	1	1	1	1	1	1	1	1	1	1.011	1	1	0.001
AMPH	1	1	1	1	1	1	1	1	1	1	1.013	1	1	1	1	1.02	1	1	1	1	1.011	1	1	1	1	1	1	1.049	1	1	1	1	1	1	1.018	1	1	1	1	1	1	1	1	1	1	1	1.095	1	1	1	1	1	1	1.039	1	1	1	1	1	1	1	1	1	1	1	1	1	1	1	1	1	1	1	1	1	1	1	1	1	1	1	1	1	1	1.004	1.008	1.006	1	1.023	1	1	1.029	1	1	1	1	1.016	1	1	1	1	1	1.022	1	1	1	1	1	1	1	1	1	1	1	1	1	1	1	1	1	1	1	1.022	1	1	0.002
AMT	1	1	1	1.055	1	1	1	1	1	1	1	1	1	1.064	1.042	1	1	1	1	1	1	1	1	1	1	1	1.06	1	1	1	1	1	1.148	1	1.053	1.095	1.022	1	1	1.011	1	1	1.015	1.018	1	1	1	1	1	1	1.093	1	1.027	1	1.156	1.028	1	1.042	1.06	1	1.011	1.047	1	1	1.056	1.079	1	1	1.032	1.239	1	1.079	1	1.068	1.044	1	1	1.018	1	1.037	1.084	1.027	1.08	1	1.037	1.015	1.057	1.156	1.046	1.189	1.069	1.047	1.03	1.024	1.148	1.016	1.033	1.112	1.33	1.169	1.051	1	1.088	1.152	1.084	1.169	1	1	1.075	1.235	1.088	1	1.056	1	1.013	1	1	1	1	1	1.255	1.083	1.018	1	1	0.01
AMY1B	1	1	1.178	1	1.072	1	1	1	1	1	1.013	1.059	1	1	1	1.039	1.087	1	1.033	1	1.034	1.04	1	1	1	1	1.038	1	1.05	1	1	1	1	1	1.053	1	1.022	1.02	1	1.011	1	1	1.015	1	1	1	1	1	1.033	1	1	1	1.014	1	1	1	1	1	1	1	1	1	1	1	1	1.079	1	1	1	1	1	1	1	1	1	1	1	1	1.023	1	1.023	1	1	1	1.004	1.008	1.006	1	1	1	1	1	1.03	1.048	1.037	1.016	1	1.037	1.085	1	1	1	1.035	1.015	1.014	1	1.037	1	1	1	1	1	1	1	1.032	1	1	1	1	1	1	1.083	1.011	1	1.025	0.003
AMZ1	1	1	1	1	1	1	1	1	1	1	1	1	1	1	1	1	1	1	1	1	1	1	1	1	1	1	1	1	1	1	1	1	1	1	1	1.023	1	1.02	1	1	1.044	1	1	1.018	1	1	1	1	1	1	1	1	1.014	1.013	1	1	1	1	1	1	1	1	1	1	1	1	1	1	1.016	1	1	1	1	1	1	1	1	1	1	1	1	1	1	1	1	1	1	1.046	1	1	1	1	1	1	1	1	1	1	1	1	1	1	1.022	1	1	1	1	1	1	1.119	1	1	1	1	1	1.036	1	1	1	1	1	1	1.011	1	1	0.001
AMZ2P2	1	1	1	1	1	1	1	1.097	1	1	1	1	1	1	1	1	1.044	1	1	1	1.011	1.04	1	1	1	1	1	1	1	1	1	1	1	1	1.028	1	1	1	1	1	1	1	1.024	1	1	1	1	1	1	1	1	1	1	1	1	1	1	1	1	1	1	1.041	1	1	1	1	1	1	1	1	1	1.05	1	1	1	1	1	1	1.037	1	1	1	1	1	1	1	1	1	1	1	1	1	1	1	1	1	1	1	1	1	1	1	1	1	1	1	1	1	1.12	1	1.207	1	1	1	1.008	1	1	1	1	1	1	1	1	1	1	0.002
ANAPC10P1	1	1	1	1	1.167	1	1	1	1	1	1	1	1	1	1	1	1	1.043	1	1.031	1.011	1	1	1	1	1	1.038	1	1.05	1	1	1	1	1	1	1.037	1	1	1.032	1.011	1	1	1	1.018	1.083	1.105	1	1	1	1.027	1	1	1	1	1	1.028	1	1.021	1	1	1.022	1	1	1	1	1	1	1	1.016	1	1	1.05	1	1.152	1	1.033	1	1.018	1	1	1	1	1.039	1.033	1.017	1.008	1	1	1	1	1	1	1.048	1	1	1	1	1	1	1	1	1	1.022	1.015	1.014	1	1	1.108	1	1	1	1	1	1	1.008	1.09	1	1	1	1.04	1	1	1.031	1	1	0.003
ANAPC2	1	1.062	1	1	1	1	1	1	1	1	1.043	1	1.056	1	1	1.031	1	1.068	1	1	1	1	1	1	1	1	1	1	1	1.096	1	1.09	1	1	1	1	1.022	1.02	1	1.018	1	1	1.015	1	1	1	1	1	1	1	1	1	1.022	1	1.042	1	1	1	1	1	1.011	1	1	1	1	1	1	1	1.016	1	1	1.05	1	1.029	1	1.033	1.032	1.018	1.06	1.024	1	1	1	1	1.024	1.008	1.013	1.023	1	1	1	1.01	1	1.048	1	1.013	1.016	1	1	1.039	1	1.035	1	1	1.027	1	1	1	1	1	1	1.058	1.089	1.139	1.016	1	1.097	1	1	1	1	1	1.029	1	1	0.003
ANG	1	1	1	1.055	1	1	1	1	1.204	1	1	1	1	1	1	1	1	1	1	1.05	1.011	1	1	1	1	1	1	1	1	1	1	1	1	1	1.028	1.046	1.022	1	1	1.022	1.028	1	1	1.091	1.083	1	1	1	1	1	1	1	1.057	1.033	1.049	1.044	1	1	1	1	1	1	1	1	1	1	1	1	1	1	1	1	1	1	1	1	1	1	1	1	1	1	1	1	1	1	1	1	1	1	1	1.01	1	1	1	1	1	1	1	1	1	1	1	1	1	1	1	1	1	1	1	1.058	1	1	1	1.022	1	1	1	1	1	1	1	1	1.025	0.002
ANGPT1	1	1	1	1	1	1	1	1	1	1	1.013	1	1	1	1	1	1	1	1	1	1	1	1	1	1	1	1	1	1	1	1	1	1	1	1.018	1	1	1	1	1.018	1.028	1	1.045	1	1	1	1	1	1	1	1	1	1	1.056	1.045	1	1	1	1	1	1	1.02	1	1	1	1	1	1	1	1	1	1	1	1	1	1.033	1	1	1	1	1	1	1	1	1	1	1	1	1	1	1	1	1	1	1	1	1	1	1	1	1	1	1	1	1	1	1	1	1.075	1	1	1	1	1	1.008	1	1	1	1	1.093	1	1	1.011	1	1	0.001
ANGPT2	1	1	1.089	1	1.202	1	1	1	1	1	1	1	1	1	1	1	1	1.1	1	1.081	1.034	1	1	1	1	1	1	1	1	1	1	1	1	1	1.035	1	1.022	1.02	1	1.074	1.072	1	1	1	1	1	1	1	1	1	1	1.071	1	1	1	1	1	1.063	1	1.032	1	1.061	1	1	1	1	1	1	1	1	1	1	1	1	1	1	1	1.018	1	1	1	1	1.034	1.033	1	1	1.013	1.046	1	1	1	1.01	1	1.024	1.037	1.031	1	1	1	1	1.081	1	1	1	1.014	1	1	1	1	1	1	1	1	1	1.027	1	1	1	1	1	1	1	1.011	1	1	0.004
ANGPT4	1	1	1	1	1	1	1	1	1	1	1	1	1	1	1	1	1	1	1	1	1	1	1	1	1	1	1	1	1	1	1	1	1	1	1	1	1	1	1	1	1	1	1	1	1	1	1	1	1	1	1	1	1	1	1	1	1	1	1	1	1	1	1	1	1	1	1	1	1.037	1	1	1	1	1.059	1	1	1	1	1	1	1.054	1	1	1	1	1	1	1	1	1	1	1.01	1	1	1	1	1	1	1	1	1	1	1	1	1	1	1	1	1	1	1	1	1	1	1	1	1	1	1	1	1	1	1	1	1	0
ANGPTL1	1	1	1	1	1	1	1	1	1	1	1	1	1	1	1	1	1	1	1	1	1	1	1	1	1	1	1.038	1	1	1	1	1	1	1	1	1	1	1	1	1.101	1	1	1	1	1	1	1	1	1.017	1	1	1	1	1	1	1	1.052	1	1	1	1	1	1.104	1	1	1	1	1	1.016	1	1	1	1	1	1	1	1	1	1	1	1	1	1	1	1	1	1	1	1	1.033	1	1	1	1	1	1	1	1	1	1	1	1	1	1	1	1	1	1	1.213	1	1	1	1	1	1.013	1	1	1	1.084	1	1	1	1	1	1	0.001
ANGPTL3	1	1	1	1	1	1	1	1	1	1	1	1	1	1	1	1	1	1	1	1	1	1	1	1	1.059	1	1	1	1	1	1	1	1	1	1	1	1	1	1	1.022	1	1	1	1	1	1	1	1	1	1	1	1	1	1	1	1	1	1	1	1	1	1	1	1	1	1	1	1	1	1	1	1	1	1.046	1	1.033	1	1	1	1	1	1	1	1	1	1	1	1	1	1	1.069	1	1	1	1.058	1	1	1	1	1	1	1	1	1	1	1	1	1	1	1	1	1	1	1	1	1	1	1	1	1	1	1	1	1	1	0.001
ANGPTL4	1	1	1	1	1	1	1.103	1	1.079	1	1	1	1	1	1	1	1	1	1	1	1.011	1	1	1	1	1	1	1	1	1	1	1	1	1	1	1.037	1.022	1	1	1	1	1	1.03	1	1	1	1	1	1.033	1	1	1	1	1	1.016	1	1	1	1	1	1	1	1	1	1	1	1	1	1.037	1	1	1	1	1	1	1	1	1	1	1.024	1	1	1.009	1	1	1.008	1.013	1	1.023	1	1	1	1	1	1	1.008	1.016	1	1	1	1	1	1	1	1	1	1	1	1	1	1	1	1	1	1	1	1	1.077	1	1	1	1.083	1.022	1	1.025	0.001
ANGPTL6	1	1	1	1	1	1	1	1.097	1	1	1.026	1	1	1	1	1	1	1.086	1	1	1	1	1	1	1	1	1	1	1	1	1	1	1	1	1	1.046	1	1	1.032	1	1	1	1.024	1	1	1	1	1	1.033	1	1	1	1.049	1.052	1	1.056	1	1	1.093	1	1.063	1	1	1	1	1	1	1	1.066	1.053	1.053	1	1.042	1.059	1.044	1.066	1	1.036	1.023	1.024	1	1	1.009	1	1.039	1.023	1.03	1.023	1	1	1	1.01	1	1.024	1.058	1	1.026	1	1	1	1	1	1	1.015	1.014	1	1	1.054	1.12	1	1	1.135	1	1	1.024	1.022	1	1	1	1.04	1.103	1	1	1	1	0.004
ANGPTL7	1	1	1	1	1	1	1	1	1	1	1	1	1	1	1	1	1	1	1	1.031	1	1	1	1	1	1	1	1	1	1	1	1	1	1	1	1	1	1	1	1	1	1	1	1	1	1	1	1	1.017	1	1	1	1	1	1	1	1	1	1	1	1	1	1	1.059	1	1	1	1	1	1	1	1	1	1	1	1	1	1	1	1	1	1	1.026	1	1	1.008	1	1	1	1	1	1	1	1	1	1	1	1	1	1	1	1.035	1	1.015	1	1	1	1	1	1	1	1	1	1	1	1.022	1	1	1	1	1.13	1	1	1	1	0.001
ANK1	1	1.062	1	1	1	1	1	1.097	1	1	1	1.059	1	1	1.042	1.066	1.069	1	1.021	1	1	1.063	1	1	1	1.061	1	1	1	1.153	1.176	1	1	1	1	1	1	1	1	1.011	1	1	1	1	1	1	1	1	1	1	1	1	1.035	1.072	1	1	1	1	1	1.064	1	1	1	1	1	1	1	1	1	1	1	1	1	1	1	1	1	1	1	1	1	1	1	1	1	1	1.006	1	1	1	1	1	1	1	1	1	1	1	1	1	1	1	1	1	1	1	1	1	1	1	1	1	1	1	1	1	1	1	1	1	1	1	1.011	1	1	0.002
ANK2	1	1	1	1	1	1	1	1.097	1	1	1	1	1	1	1	1	1	1	1	1	1.011	1	1	1	1	1	1	1	1	1	1	1	1	1	1	1	1.022	1	1	1	1	1	1	1	1	1	1	1	1.017	1	1	1	1	1	1	1.028	1	1	1	1	1	1	1	1	1	1	1	1	1	1	1	1	1	1	1	1	1	1	1	1.024	1	1	1	1	1.004	1	1.03	1	1.036	1	1	1	1	1	1	1.008	1	1	1	1	1	1	1	1	1	1	1	1	1	1	1.055	1	1	1	1	1	1	1	1	1	1	1	1	1	1	0.001
ANKDD1A	1	1	1	1	1	1	1	1	1	1.071	1.077	1	1.056	1	1	1.031	1	1	1	1.182	1.023	1	1.073	1	1	1	1	1	1	1	1	1	1.049	1.053	1	1	1.166	1	1.032	1.06	1	1	1	1	1.266	1	1	1.183	1	1.134	1	1	1.035	1	1	1	1.121	1	1.052	1.064	1.049	1.1	1	1	1	1	1	1	1.066	1	1	1.05	1.042	1	1	1	1.032	1	1.023	1	1.023	1	1.048	1.085	1.024	1.012	1.019	1.069	1	1.033	1	1	1	1.048	1.058	1.045	1.038	1	1.043	1.062	1	1.056	1.022	1.024	1.076	1	1.061	1	1	1	1	1.135	1	1	1	1	1	1	1.084	1	1.065	1.166	1.029	1	1	0.007
ANKEF1	1	1.125	1	1.143	1	1	1	1	1.158	1	1.033	1	1.056	1.064	1	1	1.044	1	1	1	1.038	1.133	1	1.068	1	1.321	1	1	1.08	1	1.117	1	1.115	1	1	1	1	1.046	1	1.011	1	1	1	1.018	1	1.066	1	1	1	1.192	1	1.071	1	1	1.032	1.044	1.083	1	1.067	1.051	1.011	1	1.037	1	1	1	1.105	1	1.127	1	1	1.079	1	1.059	1	1.033	1.073	1.018	1	1.024	1	1.069	1.027	1	1.022	1.053	1.026	1.023	1.036	1	1	1.043	1.061	1.024	1	1.021	1.016	1	1.043	1	1	1.153	1	1.03	1.027	1.06	1	1	1	1	1.088	1.135	1	1	1.008	1	1.097	1	1	1.04	1.409	1	1.064	1.096	1	0.008
ANKK1	1	1	1	1	1	1	1	1	1	1	1	1	1	1	1	1	1	1	1	1	1	1	1	1	1	1	1	1	1	1	1	1	1.171	1	1	1	1	1	1	1	1	1	1	1.018	1	1	1.095	1	1	1	1	1	1	1	1	1	1	1	1	1	1	1	1	1	1	1	1	1	1	1	1	1	1	1	1	1	1	1	1	1	1	1	1	1	1	1	1	1	1	1	1	1	1	1	1	1	1	1	1	1	1	1	1.035	1	1	1	1	1	1	1	1	1	1	1	1	1	1	1	1	1	1	1	1	1	1	0.001
ANKLE1	1	1	1	1	1	1	1	1	1	1	1.013	1	1	1	1	1	1	1	1	1.031	1.011	1.04	1	1.068	1	1	1	1	1	1	1	1.09	1	1	1.018	1	1.022	1.02	1	1	1	1	1.015	1	1	1	1	1	1	1	1	1	1	1.013	1	1	1	1	1	1	1.022	1	1	1	1	1	1.066	1	1.016	1	1	1	1	1	1	1	1	1	1.037	1	1	1	1	1	1.007	1	1	1	1	1	1	1	1	1	1	1	1	1	1	1.039	1	1	1	1	1	1.03	1	1	1	1	1	1	1	1	1.016	1	1	1	1	1	1	1	1	1	1	0.001
ANKRD10-IT1	1	1	1	1	1	1	1	1	1	1	1	1	1	1	1	1	1	1	1.076	1	1.011	1.04	1	1.068	1	1	1	1	1	1	1	1.057	1	1	1	1	1	1.051	1.051	1	1	1.032	1.015	1	1	1	1	1	1	1.027	1	1	1.041	1.03	1.016	1.028	1	1	1	1	1	1	1	1.119	1	1.159	1	1	1	1	1.053	1	1	1.059	1	1.033	1	1.018	1.023	1	1	1	1.054	1	1.004	1.008	1.023	1.023	1	1	1	1	1	1	1.133	1.021	1.026	1	1	1	1	1	1.035	1.039	1.092	1	1	1	1.075	1	1	1	1	1	1.008	1	1	1	1	1	1	1.503	1	1	1.025	0.005
ANKRD13B	1	1	1	1	1	1	1	1	1	1	1	1	1	1	1	1	1	1	1	1	1	1	1	1	1	1	1	1	1	1	1	1	1	1	1	1	1	1	1	1.011	1	1	1.015	1.018	1	1	1	1	1	1	1	1	1	1	1	1	1.147	1.021	1	1	1.011	1	1	1	1	1	1	1	1	1	1	1	1	1	1	1	1	1	1.023	1	1	1	1.009	1	1	1	1.006	1	1	1	1	1.01	1	1	1.037	1	1	1	1	1	1	1	1	1	1.014	1	1	1	1	1	1	1	1	1	1	1	1	1	1	1	1	1	1	1	1.025	0.001
ANKRD16	1	1	1.178	1	1	1.096	1.329	1	1	1	1.033	1	1	1	1.16	1.02	1	1	1	1	1.034	1	1	1	1.236	1	1.038	1.031	1	1	1	1	1	1	1	1.074	1	1.02	1.032	1.034	1	1	1.015	1.018	1	1.066	1	1	1	1	1.148	1	1.035	1.11	1.049	1.072	1	1.021	1	1.206	1.054	1	1	1	1.112	1	1	1	1.048	1	1	1	1	1.029	1	1	1	1	1	1	1.023	1.027	1	1.033	1.03	1	1.028	1.046	1.023	1.052	1	1.043	1	1	1.037	1.056	1.033	1.037	1	1.039	1.081	1.035	1.022	1.057	1.014	1.06	1.023	1	1	1	1.055	1	1	1	1.008	1.022	1	1	1.053	1.063	1.103	1.083	1.048	1	1.076	0.008
ANKRD18A	1	1	1	1	1.072	1	1.103	1	1	1	1	1	1	1	1	1.02	1	1	1	1.073	1.018	1	1	1	1	1	1	1.079	1	1	1	1	1	1	1	1	1	1	1	1	1.028	1	1.05	1	1	1	1.19	1	1.017	1	1	1	1	1	1	1	1	1.021	1	1.074	1	1	1	1	1	1	1	1	1	1	1	1	1	1	1	1	1	1	1	1	1	1	1	1	1	1	1	1	1	1	1	1	1	1	1	1	1	1	1	1.039	1	1	1	1	1	1	1	1	1	1	1	1	1	1	1	1	1	1.077	1	1	1	1	1	1	1	0.001
ANKRD18B	1	1.062	1	1	1	1	1	1	1	1	1.013	1	1	1	1	1	1.044	1	1	1	1.023	1	1	1	1	1	1	1	1	1	1	1	1	1	1	1	1.058	1	1	1	1	1	1	1	1	1	1	1	1.017	1	1	1	1	1	1	1	1	1	1	1.032	1	1.02	1	1	1	1	1	1	1.032	1	1	1	1	1	1	1.086	1	1	1	1	1	1	1	1.033	1.009	1	1	1	1	1	1	1	1	1	1	1	1	1.037	1	1	1	1	1	1	1	1	1	1	1	1	1	1	1	1	1.013	1	1	1	1	1	1	1	1	1	1	0.001
ANKRD18CP	1	1	1	1	1.348	1	1	1	1	1	1	1	1	1	1	1	1	1	1	1	1	1	1	1.108	1	1	1	1	1	1	1	1	1	1	1	1	1	1	1	1	1	1	1	1	1	1	1.095	1	1	1	1	1	1	1	1	1	1	1	1	1	1	1	1	1	1	1	1	1	1	1	1	1	1.067	1	1	1.033	1	1	1	1	1	1	1	1	1	1	1	1	1	1	1	1	1	1	1	1	1	1	1	1	1	1	1	1	1	1	1	1	1	1	1	1	1	1	1.016	1	1	1	1	1	1	1	1.011	1	1	0.001
ANKRD18EP	1	1	1	1	1	1	1	1	1	1	1	1	1	1	1	1	1	1	1	1	1	1	1	1	1	1	1	1	1	1	1	1	1	1	1	1	1	1	1	1	1	1	1	1	1	1	1	1	1	1	1	1	1	1.013	1	1	1	1	1	1.09	1	1	1	1	1	1	1	1	1	1	1	1	1	1	1	1	1	1	1	1	1	1	1	1	1.011	1	1	1	1	1	1	1	1	1	1	1.008	1	1	1	1	1	1	1	1	1	1	1	1	1	1	1	1	1.056	1	1	1	1	1	1	1	1	1	1	1	1	0.001
ANKRD20A10P	1	1	1	1	1	1	1	1	1	1	1	1	1	1	1	1	1	1	1.021	1	1.018	1	1	1	1.117	1	1	1	1	1	1	1	1	1	1.035	1	1	1	1	1.022	1	1	1	1	1	1	1	1	1	1	1	1	1	1	1	1	1	1.021	1	1	1	1.047	1	1	1	1	1.105	1	1	1	1	1	1	1.059	1	1	1	1.018	1	1	1	1	1	1	1	1	1	1.036	1	1	1	1	1	1	1	1.019	1.026	1	1	1	1	1	1.035	1	1.014	1	1	1	1	1	1	1	1	1	1	1	1	1	1	1	1	1	1	1	1	0.002
ANKRD20A11P	1	1	1	1	1	1	1	1	1.125	1	1.02	1	1	1.05	1.042	1	1.044	1.043	1	1.063	1.034	1	1	1	1	1	1.211	1	1	1	1	1	1	1	1	1.023	1.022	1.02	1	1.022	1	1	1	1.018	1	1	1.151	1	1.122	1.055	1	1	1	1.013	1.074	1.056	1	1.117	1.026	1	1.011	1	1.037	1	1	1.079	1	1.204	1.057	1	1	1	1.042	1.029	1	1.052	1.032	1.018	1	1.047	1.023	1.027	1.009	1	1.022	1.015	1.021	1	1.046	1	1	1.026	1	1	1	1.029	1.016	1	1	1	1	1.035	1	1.039	1.062	1	1.023	1	1	1.06	1.088	1	1	1	1.078	1.022	1	1	1	1.238	1.103	1	1.033	1.153	1	0.007
ANKRD20A17P	1	1	1	1	1	1	1	1	1	1.071	1.013	1.059	1	1	1	1.02	1	1	1	1.031	1	1	1.046	1	1	1	1	1	1	1	1	1	1	1	1.018	1	1	1	1	1	1	1	1	1	1	1	1	1	1	1.043	1	1	1	1	1	1	1.052	1.021	1	1	1	1	1	1	1	1	1	1	1	1	1	1	1.067	1	1	1	1.032	1	1.023	1.024	1	1	1.009	1	1	1	1	1.046	1	1	1.034	1.01	1	1	1	1	1	1	1.043	1	1	1	1	1.015	1	1	1	1	1	1	1	1	1	1	1	1	1	1	1	1	1	1	1.011	1	1.025	0.001
ANKRD20A21P	1	1	1	1.055	1	1	1	1	1	1	1.03	1.119	1	1	1	1	1	1	1	1	1	1	1	1	1	1	1.038	1	1	1	1	1	1	1.053	1	1	1	1.039	1	1.045	1	1	1	1	1	1.154	1	1	1	1	1	1	1.022	1.013	1	1	1	1.075	1	1	1	1	1	1	1	1	1	1.078	1	1.053	1	1	1	1	1	1	1	1.028	1	1	1.047	1	1.009	1	1.004	1.012	1.036	1	1.059	1	1	1.02	1	1	1.037	1.016	1.026	1.074	1.043	1	1	1	1.022	1	1.027	1	1	1	1	1	1	1	1	1	1	1.022	1	1.123	1	1	1	1.083	1	1	1.025	0.003
ANKRD20A3	1	1.099	1	1	1	1	1	1	1.158	1	1	1	1	1	1	1	1	1.043	1	1	1.011	1	1	1	1.059	1	1	1	1.05	1	1	1	1	1	1	1	1	1	1	1.011	1.028	1	1	1	1	1	1	1	1.033	1.043	1	1	1.014	1.013	1	1	1	1	1	1	1.011	1	1	1.059	1	1.079	1.132	1	1.016	1	1	1	1	1	1	1.033	1	1.018	1.046	1	1	1	1.009	1	1	1	1.006	1	1	1.033	1	1	1	1	1	1	1	1	1	1.039	1	1	1.022	1.015	1.041	1.03	1	1.054	1.075	1.095	1	1	1.056	1	1.024	1	1	1	1	1	1	1	1.011	1	1	0.002
ANKRD20A4	1	1	1	1	1	1	1	1	1	1	1	1	1	1	1	1	1	1	1	1	1	1	1	1	1	1	1.038	1	1	1	1	1	1	1	1	1	1.036	1	1	1.011	1	1	1	1	1	1	1	1	1.017	1	1	1	1	1	1	1	1	1	1	1	1.011	1	1	1	1	1.159	1	1	1.016	1	1	1	1	1	1	1	1	1	1	1	1	1	1	1	1	1	1	1	1	1	1	1	1	1	1	1	1	1	1	1	1	1	1.022	1	1.014	1	1	1	1	1	1	1	1	1	1.021	1	1	1	1	1	1	1	1.011	1	1	0.001
ANKRD20A5P	1	1.25	1	1	1	1	1	1	1	1.071	1.041	1.178	1	1	1	1.085	1	1	1.042	1	1.018	1	1	1	1	1	1.076	1.031	1	1	1	1.16	1	1.053	1	1	1.022	1	1	1.011	1	1	1	1.029	1	1.066	1	1.065	1.033	1.098	1	1	1	1.013	1.016	1	1.083	1.021	1.086	1	1	1	1	1.094	1	1	1.066	1	1.016	1	1	1.05	1	1.029	1	1.052	1.032	1	1.097	1.024	1.047	1.027	1.036	1	1.013	1.008	1.019	1.023	1	1	1	1	1	1	1	1.066	1.026	1.037	1.043	1	1	1	1.079	1.015	1.027	1	1	1.085	1.075	1	1.055	1	1	1	1.024	1	1	1	1	1.04	1	1.333	1	1.096	1	0.005
ANKRD20A7P	1	1	1	1	1	1	1	1	1	1	1	1	1	1	1	1	1	1	1.021	1	1.011	1	1	1	1.059	1	1.076	1	1	1	1	1	1.049	1	1	1	1	1	1	1	1	1	1	1	1	1	1	1	1.017	1.027	1	1	1	1.013	1	1	1	1	1	1	1.011	1	1	1	1	1	1	1	1	1	1	1	1	1	1	1.033	1	1.028	1	1.047	1	1	1	1	1	1	1.006	1	1.023	1.033	1	1	1	1	1	1.008	1	1.037	1	1.039	1	1	1	1	1.014	1	1.023	1	1	1	1	1	1	1	1.024	1.022	1	1	1	1	1	1.083	1.029	1	1.025	0.001
ANKRD20A8P	1	1	1	1	1	1	1	1	1	1	1.026	1	1	1	1	1	1	1	1	1	1	1	1	1	1.059	1	1	1	1.05	1	1	1	1	1	1.018	1	1	1	1	1	1	1	1.024	1	1	1	1	1	1.017	1.027	1	1	1.014	1.013	1	1	1	1	1	1.064	1.022	1	1	1.119	1	1	1.066	1	1	1	1	1	1	1	1	1	1	1.018	1.023	1.047	1	1	1.022	1	1.009	1.008	1.006	1	1	1	1	1	1	1	1	1	1	1	1	1	1	1	1.044	1	1	1.03	1.023	1	1	1.119	1	1	1.056	1	1.008	1	1.097	1	1.053	1	1	1	1	1	1	0.002
ANKRD20A9P	1	1	1	1	1	1	1	1	1	1.071	1.026	1	1	1	1	1	1.069	1	1.021	1	1.011	1	1	1	1	1	1	1	1	1	1	1.057	1	1	1	1.023	1.022	1	1	1	1	1	1	1.069	1	1	1	1	1	1.027	1	1	1	1	1	1	1	1.033	1.026	1	1	1	1	1	1	1	1	1	1	1	1	1	1	1	1	1	1	1.028	1	1	1	1	1	1	1	1	1.006	1.023	1	1	1	1.01	1	1	1	1	1	1	1	1	1	1	1	1	1.014	1	1	1	1	1	1	1	1	1	1	1	1	1	1	1.04	1	1.083	1.011	1	1	0.001
ANKRD22	1	1	1	1	1	1	1	1	1	1	1	1	1	1.106	1	1	1	1	1	1.113	1	1	1	1	1	1	1.06	1	1	1	1	1	1	1.137	1.182	1.107	1.143	1.147	1.297	1.068	1.335	1.064	1.015	1.018	1	1	1	1.065	1	1.027	1	1	1.014	1	1	1	1.052	1	1	1.032	1.011	1	1	1	1	1	1	1	1	1	1	1	1	1	1	1	1	1	1	1	1	1	1	1	1.013	1	1	1	1	1	1	1	1	1.038	1	1.008	1	1	1	1	1	1.07	1	1	1	1	1	1	1	1	1.167	1	1.112	1	1	1	1	1.077	1	1	1	1	1	1	1.025	0.006
ANKRD23	1	1	1	1	1	1	1	1	1	1	1.046	1.059	1	1	1	1.046	1.044	1.1	1.033	1	1.057	1	1	1	1.059	1.185	1	1.031	1	1	1	1.057	1	1	1.073	1	1	1.031	1	1	1.028	1	1	1	1	1	1	1	1.017	1	1	1	1	1	1	1	1	1	1	1	1	1	1	1	1	1	1	1	1.016	1	1	1.05	1	1	1	1	1	1.028	1	1	1	1.054	1	1	1.014	1.03	1	1	1	1	1.034	1.01	1.061	1	1	1.029	1.049	1	1.085	1.09	1.103	1.07	1	1.039	1.014	1	1	1	1	1	1	1	1	1	1.013	1	1.383	1	1	1	1	1.298	1	1	1.04	0.004
ANKRD24	1	1	1	1	1	1	1	1	1	1	1	1	1	1	1	1	1	1	1	1	1	1	1	1	1	1	1	1	1	1	1	1	1	1	1	1.023	1	1	1	1.011	1.044	1	1	1	1	1	1	1	1.017	1.027	1	1	1	1	1	1	1	1	1	1	1	1	1	1	1	1	1.066	1	1	1	1	1	1	1	1	1.033	1	1	1	1	1.047	1	1	1	1.009	1	1	1	1	1	1	1	1	1	1	1	1	1	1	1	1	1	1	1	1	1	1	1	1	1	1	1	1	1	1	1	1	1	1	1	1	1	1	1	1	0.001
ANKRD29	1	1	1	1	1	1	1	1	1	1	1	1	1	1	1	1.02	1	1	1	1	1	1	1	1	1	1	1	1	1	1	1	1	1	1	1.041	1	1	1.046	1.065	1	1.044	1	1	1	1	1	1	1	1	1.043	1	1	1	1	1	1	1	1	1	1	1	1	1	1.059	1	1	1	1	1	1	1	1	1	1	1	1	1	1	1	1	1	1	1	1	1.009	1	1	1	1	1	1	1	1	1	1	1	1	1	1	1	1	1	1	1	1	1	1	1	1	1	1	1	1	1	1	1	1	1	1	1	1	1	1	1	1.025	0.001
ANKRD30BP2	1	1	1	1	1	1	1	1	1	1	1	1	1	1	1	1	1	1	1	1	1	1	1	1	1	1	1	1	1	1	1	1	1	1	1	1	1	1	1	1	1	1	1	1	1	1	1	1	1	1	1	1	1.014	1	1	1	1	1	1	1	1	1	1	1	1	1	1	1	1	1	1	1	1	1	1	1.052	1	1	1	1	1	1	1	1.065	1	1	1	1	1	1	1	1.01	1	1.024	1	1.008	1.016	1	1	1	1	1	1	1	1	1	1	1	1	1	1	1	1	1	1.008	1.036	1	1	1	1.112	1	1	1	1	1	0.001
ANKRD31	1	1	1	1.128	1	1	1	1	1	1	1	1	1	1	1	1	1	1	1.021	1	1.023	1	1	1	1	1.159	1	1	1	1	1	1	1.078	1	1	1	1	1	1	1.018	1	1	1	1	1	1	1	1	1	1	1	1	1	1	1	1	1	1	1	1	1	1	1.037	1	1	1	1	1	1	1	1	1	1	1	1	1	1	1	1	1	1	1	1	1	1	1	1	1	1	1	1	1	1	1	1	1	1.016	1.037	1	1	1	1	1	1	1.014	1	1	1	1	1	1	1	1	1	1	1	1	1	1	1	1	1	1	1	1	0.001
ANKRD33	1	1	1	1	1	1	1	1	1	1	1	1	1	1	1	1	1	1	1	1	1	1	1	1	1	1	1	1	1	1	1	1	1	1	1.018	1	1	1	1	1	1	1	1	1	1	1	1	1	1	1	1	1	1	1	1	1	1	1	1	1	1	1.02	1	1	1	1	1	1	1	1	1	1	1	1	1	1	1	1	1	1	1	1	1	1	1	1	1	1	1	1	1.034	1	1	1.024	1	1	1	1	1	1.312	1	1	1	1	1	1	1	1	1	1	1	1	1	1	1	1	1.097	1	1	1	1	1	1	1.096	1	0.001
ANKRD33B	1	1	1	1	1	1	1	1	1	1	1	1	1	1.082	1	1.02	1	1	1	1	1	1	1	1	1	1	1	1	1	1	1	1	1	1	1	1	1.052	1.051	1	1.045	1	1	1	1	1	1.154	1	1.065	1	1.027	1	1	1.059	1.1	1.016	1	1.052	1	1	1	1	1	1	1.119	1	1	1	1	1	1	1	1	1	1	1	1	1	1	1	1	1	1	1	1	1	1	1	1.053	1	1.033	1	1	1	1	1	1	1	1	1	1	1	1	1	1	1	1	1	1	1	1	1	1.058	1	1	1.008	1	1	1	1	1	1	1	1	1	1	0.002
ANKRD34A	1	1	1	1.055	1	1	1	1	1	1.184	1	1	1	1	1.098	1.02	1	1	1	1.031	1.026	1	1	1	1	1	1	1.031	1	1	1	1.147	1	1	1	1	1	1	1	1	1	1	1	1	1	1	1	1	1.017	1	1	1.071	1	1	1	1	1	1	1.041	1	1	1	1	1	1	1	1	1	1	1	1	1	1	1	1	1	1	1	1	1	1	1	1.014	1	1	1	1	1	1	1	1	1.01	1	1	1.037	1	1	1	1	1	1	1	1	1	1	1.03	1.023	1	1	1	1	1	1	1	1	1	1	1	1	1	1	1	1	1	1	0.001
ANKRD34B	1	1	1	1	1	1.096	1	1	1	1.112	1.013	1	1	1	1.042	1	1	1	1	1	1	1	1	1	1	1	1	1	1	1	1	1	1	1.053	1	1	1.045	1	1	1	1	1	1.015	1.018	1	1.105	1	1	1.026	1.043	1	1	1.014	1.039	1	1.028	1	1.042	1	1	1	1	1.086	1	1	1	1	1	1.016	1.16	1.053	1	1	1	1	1	1	1	1	1	1.023	1	1.017	1	1.026	1.015	1	1.046	1	1.033	1.034	1	1	1	1.037	1.008	1.033	1	1.222	1	1	1	1	1	1	1	1	1	1	1	1	1	1	1	1.008	1.052	1	1	1	1	1	1	1.011	1	1	0.003
ANKRD35	1	1	1	1	1	1	1	1	1	1	1.013	1	1	1.032	1.042	1	1	1	1	1	1.011	1	1	1	1	1	1	1	1	1	1	1	1	1	1	1	1	1	1	1	1	1	1	1	1	1	1	1	1.026	1.027	1	1	1	1	1	1	1	1	1	1.032	1.011	1.02	1	1	1	1.079	1	1	1	1	1	1	1	1	1	1	1	1	1	1	1	1	1	1	1	1.02	1	1	1	1	1	1	1	1	1	1	1	1	1	1	1	1	1	1	1	1	1.023	1	1	1	1	1	1	1	1.024	1.022	1	1	1	1	1	1	1	1	1	0.001
ANKRD36BP1	1	1	1	1	1	1.096	1	1	1	1	1.013	1.059	1	1	1	1	1	1	1	1	1.018	1	1	1	1	1	1	1	1	1	1	1	1	1	1	1	1	1	1	1	1	1	1	1	1	1	1.095	1	1	1	1	1	1	1.013	1	1.044	1	1.021	1.026	1	1	1	1	1	1	1	1	1	1	1	1	1	1	1	1	1	1	1	1	1	1	1.069	1.02	1	1	1	1	1	1	1	1	1	1	1	1	1	1	1	1	1	1	1	1	1	1.014	1	1	1	1	1	1	1	1	1	1	1	1	1.077	1	1	1	1	1.011	1	1	0.001
ANKRD36BP2	1	1	1	1	1	1	1	1.097	1.158	1	1	1.119	1.145	1.115	1	1.031	1	1	1	1.094	1.133	1.063	1.046	1	1	1.061	1.038	1.031	1	1.153	1	1.147	1	1.053	1	1.06	1.022	1	1.032	1.022	1	1	1	1.018	1	1	1.095	1.103	1	1.027	1	1.071	1.049	1	1.074	1.363	1.104	1.021	1	1.032	1.022	1.122	1	1	1	1	1.066	1	1.016	1	1	1	1.085	1.029	1	1	1	1	1	1	1	1.042	1.034	1	1.009	1.023	1.013	1	1	1	1.054	1.047	1	1	1	1.008	1.016	1	1	1.039	1	1	1.022	1	1.049	1	1.047	1.108	1	1	1	1	1	1.088	1.016	1.045	1	1	1	1	1	1.166	1.022	1	1	0.007
ANKRD44-IT1	1	1	1	1	1	1	1	1	1	1	1	1	1	1.032	1	1.02	1	1	1	1.031	1.023	1	1	1	1	1	1	1.049	1.151	1	1.059	1	1	1	1	1	1	1	1	1.022	1	1.051	1.024	1	1	1	1	1	1.026	1.027	1	1	1.035	1.052	1.042	1	1	1	1.052	1.106	1	1	1	1	1	1	1.154	1	1	1	1	1	1	1.029	1	1	1.032	1.036	1	1.047	1	1	1	1	1.022	1	1.01	1	1.036	1.033	1.034	1.024	1	1	1	1.008	1.033	1	1	1	1.051	1.07	1.057	1.039	1.014	1	1.047	1	1.075	1	1	1	1	1	1.045	1	1	1	1	1.103	1	1.214	1.011	1	1	0.005
ANKRD50	1	1.099	1	1	1	1	1	1	1.125	1	1.013	1	1	1	1	1	1	1	1	1	1	1	1	1	1	1	1	1	1	1	1	1	1	1.084	1.081	1.124	1.126	1.031	1.032	1.109	1	1	1.045	1	1	1	1	1	1	1	1	1	1	1	1.081	1	1	1	1.026	1	1	1	1	1	1	1	1	1	1	1	1	1.14	1	1	1	1.11	1	1	1	1	1.023	1.027	1	1.033	1.007	1	1	1.092	1.059	1	1	1.01	1	1	1.166	1.008	1.033	1	1	1	1	1.082	1	1.015	1	1	1	1	1	1	1	1	1	1.088	1.013	1.022	1	1	1	1	1	1	1.011	1	1	0.005
ANKRD53	1	1	1	1	1	1	1	1	1	1	1.048	1	1	1	1	1	1	1	1	1	1	1	1	1	1	1	1	1	1	1	1	1	1	1	1	1	1	1	1	1	1	1	1	1	1	1	1	1	1	1	1	1	1	1	1	1	1	1	1	1	1.018	1	1	1	1	1	1	1	1	1	1	1	1	1	1	1	1	1	1	1	1	1	1	1	1	1	1	1	1	1	1	1	1	1	1	1	1	1	1	1	1	1	1	1	1	1	1	1	1	1	1	1	1	1	1	1	1	1	1	1	1	1	1.011	1	1	0.001
ANKRD55	1	1	1	1	1	1.152	1	1	1.079	1	1.033	1.059	1	1.133	1.042	1.059	1.157	1	1.161	1.205	1.244	1.173	1.166	1	1.117	1.393	1.076	1.151	1.05	1.096	1.176	1.34	1.177	1	1	1	1	1	1	1	1.056	1.032	1	1	1	1	1	1	1	1	1	1	1	1.039	1.038	1.084	1.104	1.021	1	1	1.049	1.053	1	1	1.056	1.079	1	1	1	1	1	1	1	1	1	1	1	1	1	1	1	1	1	1	1	1	1	1	1	1	1	1	1	1	1	1	1	1	1	1	1	1	1	1	1	1	1	1	1	1	1	1	1	1	1	1	1	1	1	1	1	1	1	1	1.04	0.007
ANKRD6	1	1	1	1.087	1.186	1	1	1	1	1	1	1	1	1.05	1.042	1.02	1	1	1	1	1	1	1	1	1	1	1	1	1	1	1	1	1	1.053	1	1.083	1.036	1.082	1	1	1	1	1	1.018	1	1.066	1	1.065	1	1	1	1.112	1	1	1.159	1.028	1	1.033	1	1.051	1	1.061	1	1	1	1	1	1.125	1.016	1	1.085	1	1	1	1.088	1	1	1	1	1	1	1.027	1	1	1	1	1	1	1	1.033	1	1.01	1	1	1	1.021	1.059	1	1	1.039	1	1	1	1	1	1	1	1	1	1	1	1	1	1	1.029	1.063	1	1	1	1.04	1	1	1.04	1	1.076	0.003
ANKRD61	1	1	1	1	1	1	1	1	1	1	1	1	1	1	1	1	1	1	1	1	1	1	1	1	1	1	1	1	1	1	1	1	1	1	1	1	1.036	1.039	1	1	1	1	1	1	1	1	1	1	1	1	1	1	1	1	1	1	1	1	1	1	1	1	1	1	1	1	1	1	1	1	1	1	1	1	1	1	1	1	1	1	1	1	1	1	1.009	1	1	1	1	1	1	1	1	1	1	1.008	1.016	1	1	1.039	1	1	1	1	1	1	1	1	1	1	1	1	1	1	1.008	1	1	1	1	1	1	1	1	1	1	0.001
ANKRD62	1	1	1	1	1	1	1	1	1	1	1.013	1.213	1	1	1	1	1.044	1	1	1.031	1	1	1	1	1.059	1	1	1	1	1	1	1	1	1	1	1	1.022	1	1	1	1	1	1	1	1	1	1	1	1	1	1	1	1.022	1	1	1	1	1	1	1	1	1	1	1.119	1	1	1	1	1	1	1	1	1	1	1	1	1.032	1.018	1	1	1	1.027	1.009	1	1	1	1.006	1	1	1	1	1	1	1.024	1.037	1	1	1	1	1	1	1	1	1	1	1	1	1	1	1	1	1	1	1	1	1	1	1	1	1	1	1	1	1	1	0.001
ANKRD62P1-PARP4P3	1	1	1	1	1	1	1	1	1	1	1	1	1	1	1	1	1	1	1	1	1	1	1	1	1	1	1	1	1	1	1	1	1	1	1	1	1	1	1	1	1	1	1	1	1	1	1	1	1	1	1	1	1	1	1	1	1	1	1	1	1	1	1	1	1	1	1	1	1	1	1	1	1	1	1	1.086	1	1	1.023	1.061	1	1	1	1	1	1.023	1.006	1	1.036	1	1	1	1.03	1.024	1	1.008	1	1	1	1	1	1	1	1	1.014	1	1	1	1	1	1	1	1	1	1	1	1	1	1	1	1.065	1	1	1	1	0.001
ANKRD7	1	1.062	1	1	1	1	1	1	1	1	1	1	1	1	1	1	1	1	1	1	1	1	1	1	1	1	1	1	1	1	1	1	1	1	1	1	1	1.02	1	1	1	1	1	1	1	1	1	1	1	1	1	1	1	1	1	1	1	1	1.026	1	1.011	1	1	1	1	1	1.066	1	1	1	1	1	1	1	1	1	1	1.018	1	1	1	1	1	1	1.004	1	1	1	1	1.164	1	1	1	1	1	1	1.016	1	1	1	1	1	1	1	1	1	1	1	1	1	1	1	1	1	1	1	1	1	1	1	1	1.083	1	1	1	0.001
ANKS1B	1	1	1	1	1	1	1	1	1	1	1	1	1	1	1	1	1	1	1	1	1	1	1	1	1.059	1	1	1	1.101	1	1	1	1	1	1.018	1	1	1	1.051	1	1	1	1	1.047	1	1	1	1	1	1.027	1	1	1.014	1.02	1	1	1	1	1	1.064	1	1	1.037	1	1	1	1	1	1.025	1.084	1	1	1	1.029	1	1.033	1	1	1	1	1	1	1.009	1	1	1.02	1	1	1.023	1	1	1.02	1	1	1	1	1	1.037	1	1	1	1	1.022	1	1.014	1	1	1	1	1	1	1	1	1	1	1	1	1	1	1	1	1	1.011	1	1	0.001
ANKS6	1	1	1.141	1	1	1.096	1	1	1	1	1.013	1	1	1	1.182	1.02	1.157	1.043	1	1	1.081	1	1	1	1.059	1	1	1.079	1	1	1.059	1.16	1	1	1	1.065	1	1	1	1	1	1	1	1.067	1	1	1	1	1.017	1.027	1	1	1.041	1.059	1.032	1	1	1.021	1.113	1	1.058	1.053	1.096	1.094	1	1	1	1	1.045	1	1	1.129	1	1	1.044	1	1	1	1.046	1	1	1	1.009	1	1	1.008	1	1	1	1	1.034	1.01	1	1.024	1	1	1	1	1	1.124	1	1.035	1	1.024	1	1.048	1.061	1.085	1	1	1	1.116	1	1	1.033	1	1	1.383	1.107	1.04	1	1	1.033	1.096	1.025	0.006
ANKUB1	1	1	1	1	1	1	1	1	1	1	1	1	1	1	1	1	1	1	1	1	1	1	1	1	1	1	1	1	1	1	1	1	1	1	1	1	1.036	1	1	1.011	1	1	1	1	1	1	1	1	1	1.027	1	1	1	1	1	1	1	1	1	1	1	1.02	1	1	1	1	1	1	1	1	1	1	1	1	1	1	1.05	1	1	1	1	1	1	1	1	1	1	1.036	1.053	1	1	1	1	1	1	1	1	1	1	1	1	1	1	1	1	1	1	1	1	1	1	1	1	1	1	1	1	1	1	1	1	1	1	1	1	0.001
ANLN	1	1	1	1	1	1	1	1	1	1	1	1	1.201	1.032	1	1	1	1	1	1	1	1.093	1	1	1	1	1	1.049	1	1	1	1	1	1	1	1	1.122	1	1.032	1.034	1.072	1.032	1.024	1	1	1	1	1	1.059	1	1	1	1.014	1	1	1	1	1	1	1.032	1.157	1	1.118	1	1	1	1.066	1	1.105	1	1	1.05	1	1.097	1	1.052	1.05	1.028	1	1.037	1.023	1	1.022	1.033	1.166	1.045	1.017	1.069	1.023	1.033	1.034	1.047	1.03	1.111	1.095	1.05	1.042	1	1	1	1.12	1	1	1	1	1	1.118	1	1	1.095	1	1.058	1	1	1.021	1.052	1	1	1	1.04	1	1	1.018	1	1	0.009
ANO2	1	1	1	1	1	1	1	1	1	1	1	1	1	1	1	1	1	1	1	1	1	1	1	1	1	1	1	1	1	1	1	1	1.078	1	1	1	1	1.02	1	1	1.028	1	1	1	1	1	1	1	1	1	1	1	1	1	1	1	1	1	1	1	1	1	1	1	1	1	1	1	1	1	1	1	1	1	1	1	1	1	1	1	1	1	1	1	1	1	1.01	1.036	1	1.065	1	1	1	1	1	1	1	1	1	1	1	1	1	1	1.022	1	1	1	1.075	1	1	1	1	1	1	1	1	1	1	1	1	1	1	1	1	0.001
ANO4	1	1	1	1	1	1	1	1	1	1	1.013	1	1	1	1	1	1.044	1.043	1.033	1.031	1.011	1	1	1	1	1	1	1	1	1	1.176	1	1	1.053	1.063	1	1	1.031	1	1	1	1	1	1	1	1	1	1	1.033	1	1	1	1	1	1.026	1	1	1.033	1	1	1	1	1	1.138	1	1	1	1	1	1	1.053	1	1	1	1	1	1.114	1.018	1.023	1	1.06	1	1.017	1	1	1.008	1.01	1	1	1	1	1.016	1.048	1.024	1	1.024	1.033	1.112	1	1	1	1	1	1	1	1	1	1	1	1	1	1	1.112	1	1.029	1.022	1	1	1	1	1	1	1	1	1	0.004
ANO5	1	1	1	1	1	1	1	1	1	1	1	1	1	1	1	1	1	1	1	1	1	1	1	1	1	1	1	1	1	1	1	1	1	1	1.018	1	1	1.039	1	1	1	1.102	1	1.047	1	1	1	1	1	1	1	1	1	1	1	1	1.052	1	1	1	1	1	1	1	1	1	1	1	1	1	1	1	1	1	1	1	1	1	1	1	1	1	1	1	1	1.015	1	1	1	1	1	1	1	1	1	1	1	1	1	1	1	1	1	1.015	1	1	1	1.054	1	1	1	1	1	1.408	1	1	1	1	1	1	1	1	1.029	1	1	0.001
ANO7	1	1	1	1	1	1	1	1	1	1	1	1.059	1	1	1	1	1	1	1	1	1	1	1	1	1	1	1	1.049	1	1	1	1	1	1	1	1	1	1	1	1	1	1	1	1	1	1	1	1	1	1	1	1	1	1	1	1.028	1	1	1	1	1	1	1	1	1	1	1	1	1	1	1	1	1.042	1	1	1	1	1	1.023	1	1	1	1.022	1.033	1	1.024	1	1.064	1	1	1	1	1	1	1	1	1	1	1	1	1	1	1	1	1	1	1.061	1	1.075	1	1	1	1.056	1	1	1	1	1	1.124	1	1	1	1	1	1	0.001
ANO7L1	1	1	1	1	1	1	1	1.097	1	1	1.013	1	1	1	1	1.031	1	1	1	1	1	1	1	1	1	1	1.06	1	1	1	1	1.132	1	1	1	1	1	1.031	1	1	1	1	1	1	1	1	1	1	1	1	1	1	1	1	1	1	1	1	1	1	1	1	1.059	1	1	1	1	1	1	1	1	1	1	1	1	1	1	1.018	1.023	1	1.023	1	1	1	1	1.008	1.013	1	1	1.125	1	1	1	1	1	1.016	1	1	1	1	1	1	1	1	1	1	1	1	1	1	1	1	1	1	1	1	1	1	1	1	1	1	1	1	1	0.001
ANO8	1	1.161	1.089	1	1	1	1	1.154	1	1	1.013	1	1	1.064	1	1.071	1	1	1.021	1	1.058	1	1	1.108	1	1	1.038	1.031	1	1	1	1	1	1	1.053	1	1	1.02	1	1	1	1	1	1	1	1	1	1	1	1	1	1.071	1	1	1.016	1	1.052	1.042	1.104	1.032	1	1.041	1.037	1	1.089	1	1.105	1.157	1.016	1	1.053	1	1.042	1	1	1.033	1.032	1	1.046	1.047	1	1.027	1.026	1.033	1.036	1.027	1.006	1	1.023	1.033	1.034	1.01	1.03	1	1.037	1.09	1.033	1	1.043	1.062	1	1	1.022	1.03	1.027	1.09	1.047	1	1	1	1	1	1	1.088	1.024	1	1	1	1	1	1	1.083	1.033	1	1.025	0.005
ANO9	1	1.062	1	1.055	1	1.096	1	1.293	1.294	1	1.096	1	1	1.074	1.14	1.051	1.087	1.043	1.063	1.104	1.094	1.127	1.213	1.068	1	1	1	1.061	1.05	1	1	1	1.049	1	1	1	1	1	1	1	1	1	1	1	1	1	1	1	1	1.027	1	1	1.014	1.02	1	1	1	1.054	1.041	1	1.034	1	1	1	1.112	1	1	1	1.025	1	1	1	1.141	1	1	1	1	1.054	1	1	1.023	1.027	1.009	1	1.017	1.015	1.03	1.023	1.076	1.033	1.034	1.051	1	1	1.037	1.013	1	1	1.085	1	1	1	1.154	1.015	1	1.048	1.023	1.249	1	1.06	1.129	1.058	1	1	1.021	1.045	1	1	1	1	1.065	1.083	1.056	1	1.076	0.009
ANOS1	1	1	1	1	1	1.223	1	1	1	1	1	1	1	1	1	1	1	1	1	1	1	1	1	1	1	1	1	1	1	1	1	1	1	1.053	1.045	1	1.167	1.02	1	1	1.056	1.051	1.098	1	1	1	1	1	1	1	1	1	1	1.033	1	1	1	1	1	1.032	1	1	1	1.059	1	1	1	1	1	1	1	1	1	1	1.07	1	1	1	1	1.024	1	1	1.017	1	1	1.008	1	1	1	1	1	1	1	1.024	1	1	1	1	1	1	1	1	1	1	1	1	1	1	1	1	1	1	1	1	1	1	1	1	1.084	1	1	1	1	1	1	0.002
ANP32BP3	1	1	1	1	1.072	1	1	1	1	1.237	1	1	1	1	1	1	1	1	1.021	1	1	1.148	1.046	1	1	1	1	1	1	1	1	1	1	1.137	1	1	1	1.02	1	1	1	1	1.015	1.058	1	1.066	1	1	1	1.043	1	1	1	1	1	1.028	1	1	1	1.032	1.011	1	1	1	1	1	1	1	1	1	1	1	1	1.046	1	1	1.032	1	1	1	1	1.042	1.014	1	1	1	1.006	1.023	1.023	1	1	1	1	1	1	1.008	1	1	1.068	1	1	1	1	1.015	1	1.1	1	1	1.213	1	1	1	1	1	1.029	1	1	1	1	1	1	1	1	1	1	0.003
ANP32C	1	1	1	1	1.072	1	1	1.097	1	1	1.013	1	1	1	1.042	1	1	1	1.021	1.031	1.023	1.04	1	1.068	1	1	1	1	1	1	1	1	1	1	1	1.046	1	1.02	1.051	1.011	1	1	1	1.036	1	1.066	1	1	1.017	1	1	1	1	1	1	1	1	1	1	1	1.011	1.041	1	1	1	1	1	1	1.016	1	1.053	1	1	1	1	1	1.032	1.036	1.023	1.024	1	1.027	1.009	1	1.013	1.015	1.021	1	1	1.065	1	1.01	1.03	1	1.058	1.008	1	1.037	1	1	1	1.07	1.022	1	1	1	1	1	1	1	1	1	1	1	1.016	1.022	1	1	1	1	1	1	1.022	1	1.066	0.002
ANP32D	1	1	1	1	1.072	1	1	1	1	1	1.046	1	1	1.05	1	1.02	1.044	1	1.021	1	1.011	1	1	1	1	1	1	1	1.05	1	1	1	1	1	1	1.023	1.045	1.02	1.032	1.022	1	1	1.015	1.047	1	1	1.095	1	1	1.027	1	1	1.014	1	1.016	1	1	1	1	1	1.045	1.02	1.037	1	1.089	1	1	1	1	1.053	1	1	1	1	1	1	1.05	1	1	1	1	1	1.009	1.033	1.013	1.008	1.013	1	1	1	1	1	1.03	1	1	1	1	1.037	1.043	1	1.051	1	1	1	1	1.03	1	1	1	1	1	1	1	1	1.008	1	1	1	1	1	1	1	1.011	1	1	0.002
ANPEP	1	1	1	1	1	1	1	1	1.204	1	1	1.094	1	1	1	1	1	1	1	1.031	1	1	1	1	1	1	1	1	1	1	1	1	1	1	1	1	1	1.02	1	1.321	1.371	1.186	1.212	1.089	1	1	1	1	1.017	1	1	1	1	1	1	1	1	1	1	1	1	1	1	1	1	1	1	1	1	1	1	1	1	1	1	1	1	1	1	1	1.023	1	1	1	1	1	1.01	1	1	1	1.034	1.01	1	1.024	1	1	1	1	1	1	1	1	1.066	1	1	1	1	1	1	1	1	1.058	1	1	1.008	1	1	1.077	1	1	1	1	1	1	1	0.005
ANTXR1	1	1	1	1	1	1	1	1	1	1	1	1	1	1	1	1	1	1	1	1	1	1	1.107	1	1	1	1	1	1	1	1	1	1	1.275	1.269	1.083	1.058	1.191	1.13	1.058	1	1	1	1	1	1	1	1	1	1	1	1	1	1.026	1	1	1	1	1	1	1	1.02	1	1	1	1	1.066	1	1	1	1	1	1	1	1	1	1	1.036	1	1	1	1.027	1	1	1.004	1.008	1.035	1	1	1.033	1	1.01	1	1	1	1	1	1	1	1	1	1	1.022	1	1	1	1	1	1	1	1	1	1	1	1	1	1	1	1	1	1	1	1.011	1	1	0.003
ANTXRLP1	1	1	1	1	1	1	1	1	1	1	1	1	1	1	1	1	1	1	1	1	1	1.04	1	1	1	1	1	1	1	1	1.059	1	1	1	1	1	1	1	1	1	1	1	1	1	1	1	1	1	1	1.027	1	1	1	1.013	1	1	1	1	1	1	1	1	1	1	1	1	1	1	1	1	1	1	1	1	1	1	1	1	1	1	1	1.027	1	1	1	1	1	1	1	1	1	1	1	1	1	1	1	1	1	1	1	1	1	1	1	1	1	1	1	1	1	1	1	1	1	1.036	1	1	1	1	1.103	1	1.029	1	1	0.001
ANXA10	1	1	1	1	1	1	1	1.097	1	1	1	1	1	1	1	1	1	1.043	1	1	1.011	1	1	1	1	1	1	1	1	1	1	1	1	1	1	1.077	1	1	1.051	1	1	1	1	1	1	1	1	1	1	1.027	1	1	1	1	1	1	1	1	1	1	1	1	1	1	1	1	1.066	1	1	1	1	1	1	1.068	1	1	1	1	1	1.024	1.023	1	1	1	1	1.015	1.028	1	1	1	1.034	1.016	1.03	1	1	1	1	1.037	1	1.117	1.051	1	1	1	1.022	1	1	1	1	1	1.055	1	1	1	1.025	1	1	1.077	1.053	1	1	1.083	1	1	1	0.002
ANXA13	1	1	1	1	1	1.192	1	1	1	1	1.013	1	1	1	1	1	1	1	1	1	1	1	1	1	1	1	1	1	1	1	1	1	1	1	1	1	1.052	1	1	1.011	1	1	1.015	1	1	1	1	1	1.017	1	1	1	1	1	1	1	1	1	1	1	1	1	1	1	1	1	1	1	1	1	1	1	1	1	1	1	1	1.018	1	1	1	1	1	1	1	1	1	1	1	1	1	1	1	1	1	1	1	1	1	1	1	1	1	1.015	1	1	1	1	1	1	1	1	1	1	1	1	1	1	1	1	1	1	1.011	1	1	0.001
ANXA2P1	1	1	1	1	1	1	1	1	1	1	1.026	1	1	1.032	1	1	1.087	1	1	1	1	1	1.046	1	1	1.061	1	1	1	1	1	1	1	1.053	1.018	1.023	1	1.059	1	1.034	1.028	1.096	1.015	1.018	1	1	1	1	1.033	1.027	1	1	1.027	1	1	1	1.052	1	1	1.032	1	1	1.037	1	1	1	1	1	1	1	1	1.099	1	1	1.044	1.066	1	1	1	1.024	1	1	1.009	1	1.017	1	1.006	1	1	1.033	1.034	1	1.03	1	1.037	1.008	1	1	1.085	1.039	1	1	1	1.015	1.041	1.03	1	1	1.075	1.06	1.055	1	1	1	1.024	1.045	1	1	1	1	1	1	1.011	1	1	0.002
ANXA3	1	1	1	1	1	1	1	1	1	1	1.013	1.059	1	1	1	1	1	1	1	1.031	1	1	1.046	1	1	1	1	1	1	1	1	1	1	1	1	1	1.022	1.02	1	1	1	1.032	1	1	1	1	1	1	1	1	1	1	1	1	1	1	1.052	1	1.041	1	1	1	1	1.189	1	1	1	1	1	1	1	1	1.042	1	1	1	1	1	1	1	1	1	1	1	1	1	1.006	1	1	1	1	1	1	1	1	1	1.016	1	1	1	1	1	1.035	1.015	1	1.03	1	1	1.151	1	1	1	1	1	1.008	1	1	1	1.138	1	1	1	1	1	1	0.002
ANXA9	1	1	1	1	1	1	1	1	1	1	1	1	1	1	1	1	1	1	1	1	1	1	1	1	1	1	1	1	1	1	1	1	1	1	1.045	1	1	1	1	1	1	1	1	1	1	1	1.095	1	1	1	1	1	1	1	1	1	1	1	1	1	1.011	1	1	1	1	1	1	1	1.016	1.084	1	1	1	1.029	1.07	1	1.095	1.064	1.037	1.037	1.07	1	1	1.033	1.017	1.061	1.054	1.046	1.046	1	1.069	1.031	1.03	1	1	1.045	1	1.037	1	1	1.051	1.035	1.057	1.015	1.043	1	1	1	1	1.06	1	1	1	1.088	1	1.022	1	1	1	1	1	1	1	1	1	0.003
AOC1	1	1	1	1	1	1	1	1	1	1	1	1	1	1	1	1	1	1	1	1.05	1	1	1	1	1	1	1	1	1	1	1	1	1	1	1	1	1	1	1	1.011	1.072	1	1	1	1	1	1	1	1	1	1	1	1	1.02	1	1	1	1	1	1	1	1	1	1.059	1	1	1	1	1	1	1	1	1	1	1	1	1	1.018	1	1	1	1	1.009	1.033	1	1.008	1	1	1	1	1	1	1	1	1	1	1.016	1	1.043	1.039	1	1	1	1.024	1	1	1	1	1.43	1	1.055	1	1	1	1	1	1	1	1	1	1	1	1.011	1	1	0.001
AOC4P	1	1	1	1	1	1	1.103	1	1	1	1.013	1	1	1	1	1	1.044	1	1	1	1.018	1	1	1	1	1	1	1	1	1	1	1	1	1	1.018	1.023	1.022	1	1	1	1	1	1	1	1	1	1	1	1	1	1	1	1	1	1	1	1	1	1	1	1	1	1	1	1	1	1.066	1	1	1	1	1	1	1	1	1	1	1	1	1.037	1	1	1	1	1	1.015	1	1	1	1	1	1	1	1	1	1	1	1	1	1	1	1	1	1	1	1	1	1.054	1	1	1	1	1	1	1.016	1	1	1	1	1.04	1	1.083	1	1	1	0.001
AOX1	1	1	1	1	1	1	1	1	1	1	1	1	1	1	1	1	1	1	1	1	1	1	1	1	1	1	1	1	1	1	1	1	1	1	1	1	1	1	1	1.022	1	1	1	1	1	1	1	1	1	1	1	1	1	1	1	1	1	1	1.041	1	1	1	1	1	1	1	1	1	1	1	1	1	1	1	1	1	1	1.018	1	1	1	1	1	1	1	1	1.013	1	1	1	1	1	1	1	1	1.008	1	1	1	1	1	1	1	1	1	1	1	1	1.151	1	1	1	1	1	1	1	1	1	1	1	1	1	1	1	1	0
AP000223.1	1	1	1	1	1	1	1	1	1	1	1	1	1	1	1	1	1	1	1	1	1	1	1	1	1	1	1	1	1	1	1	1	1	1	1	1	1	1	1	1	1	1	1	1	1	1	1	1	1	1	1	1	1	1.02	1.016	1	1	1	1	1	1	1	1	1	1	1	1	1	1	1	1	1	1	1	1	1	1	1	1	1	1	1	1	1	1.004	1	1	1	1	1	1	1	1	1	1	1	1.016	1	1	1	1	1	1	1	1	1	1	1.054	1	1	1	1	1	1	1	1	1.195	1	1	1	1	1	1	1	1.04	0.001
AP000238.1	1	1	1	1	1	1	1	1	1	1	1	1	1	1	1	1	1	1	1	1	1.043	1.093	1	1	1	1	1	1	1	1	1	1	1	1	1.018	1	1	1	1.065	1	1	1	1	1	1	1	1	1	1	1	1	1	1	1	1	1	1	1	1	1	1	1	1	1	1	1	1	1	1	1	1	1	1	1	1	1	1	1	1	1	1	1	1.017	1	1	1	1	1	1	1	1	1	1	1	1	1	1	1	1	1	1	1	1	1	1	1	1	1	1	1	1	1.058	1	1	1.008	1	1	1	1	1	1	1	1	1	1	0.001
AP000240.1	1	1	1	1	1	1	1	1	1	1	1	1	1.145	1	1	1	1	1	1.021	1	1	1	1	1	1	1	1	1	1	1	1	1	1	1	1	1	1	1	1	1	1	1	1	1.018	1	1	1	1	1	1	1	1	1	1	1	1	1	1.021	1	1	1	1	1	1	1	1	1	1	1	1	1	1	1	1	1	1	1	1	1	1	1	1	1	1	1	1.02	1.01	1.023	1	1	1	1.041	1	1	1	1.008	1	1	1	1	1	1	1	1.039	1	1	1	1	1	1	1	1	1	1	1.016	1	1	1	1	1	1	1	1	1	1.051	0.001
AP000251.1	1	1	1	1	1	1	1	1	1	1	1	1	1	1	1	1	1	1	1	1	1	1	1	1	1	1	1	1	1	1	1	1	1	1	1	1	1	1	1	1	1	1	1	1	1	1	1	1	1.017	1	1	1	1	1.013	1	1	1	1	1	1.032	1.018	1	1	1	1	1	1	1	1.041	1	1	1	1	1	1	1.033	1	1	1	1	1	1	1	1	1.031	1.008	1	1.036	1.053	1	1	1	1	1	1	1.008	1	1	1	1	1	1	1	1.035	1.027	1	1	1.054	1	1	1	1	1	1	1.008	1	1	1	1	1	1	1.083	1.022	1	1	0.002
AP000253.1	1	1	1	1	1.072	1	1	1	1	1	1	1	1	1	1	1.02	1	1	1	1	1.011	1	1	1	1	1	1	1	1	1	1	1	1	1	1	1	1.022	1	1	1.011	1	1	1	1	1	1	1.19	1	1.038	1	1	1	1.014	1	1	1	1	1	1.041	1	1	1	1	1	1	1	1	1	1	1.053	1	1	1	1	1	1	1	1.018	1	1.047	1	1	1	1	1.004	1	1	1	1.023	1.098	1.034	1.01	1	1	1.058	1	1	1	1	1	1	1.035	1	1	1.014	1	1	1	1	1	1	1	1	1	1	1	1	1	1.053	1	1	1	1.011	1	1.051	0.001
AP000254.1	1	1	1.089	1	1	1	1	1	1	1	1	1.059	1	1	1	1	1	1	1.085	1	1.011	1	1	1	1	1	1	1	1	1	1	1.057	1	1	1	1	1.045	1	1	1	1	1	1.015	1.018	1	1	1	1	1	1	1	1	1	1.02	1	1	1	1	1	1	1.011	1	1	1.094	1	1	1	1.125	1.048	1	1	1	1.152	1	1	1	1	1	1	1	1	1	1.014	1	1	1.008	1	1.023	1.059	1.085	1	1.01	1.03	1.024	1	1	1.042	1.037	1	1	1	1	1.022	1.015	1.014	1.03	1	1	1	1	1	1	1	1	1.021	1	1	1	1	1	1.065	1	1.022	1	1.025	0.002
AP000265.1	1	1	1	1	1	1	1	1	1	1	1	1	1.056	1	1	1	1	1	1	1	1	1	1	1	1	1	1	1	1	1	1	1	1	1	1	1	1	1	1	1	1	1	1	1	1	1	1	1	1	1	1	1	1	1	1	1	1	1	1	1	1	1	1	1	1	1	1	1	1	1	1	1.079	1	1	1	1	1	1	1	1.037	1	1	1.017	1	1	1	1	1	1.023	1	1	1	1.03	1	1	1	1	1	1.085	1	1	1	1	1	1	1	1	1	1.196	1	1	1	1	1	1	1	1	1	1	1	1	1	1	1	1	0.001
AP000266.1	1	1	1	1	1	1	1	1	1	1	1.013	1	1	1	1	1.02	1	1	1.021	1	1	1	1	1	1	1	1	1.061	1	1	1.059	1	1	1	1	1	1	1	1	1	1	1	1	1	1	1	1	1	1	1.027	1	1	1	1	1	1	1	1	1	1	1	1	1	1	1	1	1	1	1	1	1	1	1	1.029	1	1	1	1	1	1	1	1	1.017	1	1	1	1.006	1	1	1	1	1.026	1.03	1	1	1	1	1	1	1	1	1	1	1	1.014	1	1.023	1	1	1.06	1	1	1	1	1.008	1	1	1	1	1	1	1	1	1	1.025	0.001
AP000295.1	1	1	1	1	1	1	1	1	1	1	1	1	1	1.064	1	1.051	1	1	1	1	1	1	1	1	1.059	1	1	1	1.05	1	1	1	1	1	1	1	1.022	1.031	1	1	1	1.064	1.024	1	1	1.066	1.095	1	1.05	1.082	1	1	1	1.036	1.074	1	1	1	1.026	1.032	1	1	1	1	1	1	1	1	1.037	1	1	1	1	1.029	1	1	1	1.054	1	1.071	1	1	1.009	1.033	1.026	1.05	1.039	1	1	1	1	1.088	1	1.062	1.037	1.04	1.033	1	1	1.078	1	1	1.044	1.03	1.068	1	1.084	1	1	1	1	1	1.089	1	1.037	1.022	1	1.201	1.192	1.04	1	1	1.073	1	1.025	0.006
AP000311.1	1	1	1	1	1	1	1	1	1	1	1	1	1	1	1	1	1	1	1	1	1	1	1	1	1	1	1	1	1	1	1	1.057	1	1	1	1	1	1	1	1	1	1	1.015	1	1	1	1	1	1	1	1	1	1	1	1.016	1	1	1.021	1	1.032	1	1	1	1	1	1	1	1	1.016	1	1	1	1	1	1	1	1	1	1	1	1	1	1.02	1	1.009	1	1.006	1.023	1	1	1	1.031	1.061	1	1	1	1	1	1	1	1	1.035	1	1	1	1	1	1	1	1	1	1	1	1	1	1	1.097	1	1	1	1	1.166	1	1	1	0.001
AP000317.2	1	1.25	1	1	1	1	1	1	1	1	1.033	1	1	1.032	1	1	1	1	1	1	1.052	1	1	1	1.117	1.123	1	1	1.05	1	1	1	1	1	1	1	1.036	1.02	1	1	1	1.032	1.042	1	1	1	1	1.065	1	1.027	1	1	1.087	1.013	1.049	1.028	1.052	1.049	1.067	1	1.029	1.02	1	1	1.112	1	1	1	1.032	1	1	1	1.042	1.029	1.044	1.033	1.032	1	1	1.024	1	1	1	1	1.071	1.038	1.045	1.023	1	1	1.069	1.055	1	1.024	1	1.024	1.033	1.037	1	1.101	1	1.07	1.079	1.03	1.014	1.138	1.037	1	1	1	1	1	1.056	1	1.016	1	1	1.155	1	1	1	1	1	1	1.102	0.006
AP000320.1	1	1	1	1	1	1	1	1	1	1	1	1	1	1	1	1.031	1	1	1	1	1	1	1	1	1	1	1	1.031	1	1	1	1	1	1	1	1	1	1	1	1	1	1	1	1	1	1	1	1	1	1	1	1	1	1	1	1	1	1	1	1	1.011	1	1	1	1	1	1	1	1.045	1	1	1	1	1	1	1	1	1	1	1	1	1	1	1	1	1	1	1	1	1	1	1	1	1	1	1	1	1	1	1	1	1	1	1	1	1	1	1	1	1	1	1	1	1	1.016	1	1	1	1	1	1	1	1	1	1	0.001
AP000343.1	1	1	1.089	1.055	1.072	1.096	1	1	1	1	1.065	1	1	1.032	1.042	1.02	1	1	1.021	1	1.023	1	1.046	1.068	1	1.061	1	1.031	1.05	1	1	1	1	1	1.018	1.023	1	1	1	1.034	1.028	1.032	1	1	1	1.066	1	1	1.017	1	1	1	1.014	1.013	1.049	1.028	1	1	1.052	1	1.011	1.081	1	1	1	1	1	1	1	1	1.053	1	1	1	1	1	1	1	1	1	1.023	1	1.017	1	1.011	1.008	1	1.036	1.023	1	1	1.01	1	1	1	1.008	1	1.096	1	1	1	1	1.044	1	1	1	1	1	1	1.06	1	1	1	1	1	1.036	1.097	1	1	1.04	1	1	1	1	1.025	0.003
AP000344.1	1	1.062	1	1.055	1	1	1	1	1	1.071	1.013	1.059	1	1.064	1.042	1	1	1	1.021	1	1	1.04	1	1	1	1	1.038	1.031	1	1	1	1	1	1	1.018	1	1	1.02	1	1	1	1	1.03	1.047	1	1	1	1	1.043	1.027	1	1	1.014	1	1.032	1	1	1	1	1	1.034	1	1	1	1.056	1.159	1	1	1	1	1	1	1	1	1	1	1	1	1	1	1	1.027	1	1	1.004	1	1	1.023	1.023	1	1	1.01	1	1	1	1	1.016	1	1	1	1	1	1	1	1	1.03	1	1.054	1	1	1.055	1.058	1	1	1.016	1.045	1	1.077	1.107	1	1	1	1.022	1	1.025	0.002
AP000347.1	1	1	1	1.055	1	1	1	1	1	1	1.03	1	1.145	1	1	1	1	1	1	1.1	1	1	1	1	1	1	1	1	1	1	1	1	1	1	1	1	1.022	1	1	1	1	1.064	1.015	1.018	1	1	1	1	1	1.071	1.093	1	1	1.026	1.016	1.028	1.052	1	1	1	1	1	1	1	1	1	1.066	1.078	1	1	1	1	1	1	1	1.033	1.032	1.036	1	1.071	1	1	1.027	1.076	1.038	1.015	1.013	1	1.036	1	1.069	1.026	1	1.024	1	1.008	1.026	1	1.099	1	1	1	1.051	1.015	1.041	1	1	1	1	1	1.088	1	1	1	1.019	1	1	1.201	1	1.04	1.065	1.93	1	1	1	0.006
AP000347.2	1	1	1	1	1	1	1	1.252	1	1	1.026	1	1	1	1	1	1	1	1	1.05	1.018	1	1	1	1	1	1	1	1	1	1	1.057	1	1	1	1	1	1	1	1	1	1	1	1	1	1	1	1	1	1.063	1	1	1	1.026	1.026	1.028	1	1	1	1.051	1	1	1	1.059	1	1	1.105	1	1	1	1	1	1	1	1	1.052	1	1	1	1	1	1	1.031	1	1.019	1	1.006	1	1.023	1	1.034	1	1	1	1	1.016	1.016	1.037	1	1	1.051	1	1	1.03	1.014	1.048	1	1	1	1	1	1	1	1	1.008	1	1	1	1	1	1	1	1	1	1	0.002
AP000350.2	1	1	1	1	1	1	1	1	1	1	1	1	1	1	1	1	1	1.043	1	1	1	1	1	1	1	1	1	1	1	1	1	1	1	1	1.035	1	1	1.02	1	1.022	1	1	1	1	1	1	1	1	1	1	1	1	1	1.026	1	1.028	1	1	1	1	1	1	1	1	1	1	1	1	1	1	1	1	1	1	1	1	1	1.018	1	1	1	1	1	1	1.004	1	1	1	1	1	1	1	1	1	1	1	1	1	1	1	1	1	1	1.024	1.027	1	1	1	1	1	1	1	1	1	1	1	1	1	1	1	1	1	1.011	1	1	0.001
AP000350.7	1	1	1	1	1	1	1	1	1	1	1	1	1	1	1	1	1	1	1	1	1	1	1	1	1.059	1	1	1.031	1	1	1.059	1	1	1	1.018	1	1	1.02	1.032	1	1	1.032	1	1	1	1	1	1	1	1	1	1	1	1	1.016	1	1	1	1	1	1	1	1	1	1	1	1	1.078	1	1	1	1	1	1.029	1	1.033	1	1	1	1	1	1	1.009	1	1	1	1	1	1	1	1	1	1	1	1.037	1.008	1	1.037	1	1	1	1	1	1	1	1	1	1	1	1	1	1	1	1.088	1	1	1	1	1	1	1	1	1	1	1	0.001
AP000356.3	1	1	1	1	1	1	1	1	1	1	1	1	1	1.05	1	1	1	1	1	1	1.011	1	1	1	1	1	1	1	1	1	1	1	1	1	1	1	1	1	1	1	1	1	1	1	1	1	1	1	1	1	1	1	1.014	1.013	1	1	1	1	1	1	1	1	1	1	1	1	1	1	1	1	1	1	1	1	1	1	1	1	1	1	1	1	1.009	1	1	1	1.006	1	1	1.033	1	1	1.061	1	1	1.008	1	1	1	1	1	1.07	1	1	1	1	1	1	1	1	1	1	1	1	1	1	1	1	1.053	1	1	1	1.011	1	1	0.001
AP000435.2	1	1	1	1	1	1	1	1	1	1	1	1	1	1	1	1	1	1	1	1.031	1	1	1	1	1	1	1	1	1	1	1	1	1	1.084	1	1	1	1	1	1	1	1	1	1	1	1	1	1	1	1	1	1	1	1	1	1	1	1.021	1	1	1	1	1	1	1	1	1	1	1	1	1	1	1	1	1	1	1	1.036	1	1	1	1	1	1	1.017	1	1	1	1	1	1	1	1	1	1	1.016	1	1	1	1	1	1	1	1	1	1	1	1	1	1	1	1	1	1	1.024	1	1	1	1	1	1	1	1	1	1	0.001
AP000437.1	1	1	1	1	1	1	1	1	1	1	1	1	1	1	1	1	1	1	1	1	1	1	1	1	1	1	1	1	1	1	1	1	1	1	1	1.023	1	1	1	1	1	1	1.015	1.018	1	1	1	1	1	1.027	1	1	1	1	1	1	1	1	1	1	1	1.073	1	1	1	1	1	1	1	1	1	1	1	1	1	1	1	1	1	1	1	1	1	1	1.01	1.008	1.006	1	1	1	1	1	1	1	1	1	1	1	1	1	1	1	1	1	1	1	1	1	1	1	1	1	1	1	1.008	1.022	1	1	1	1	1	1	1.022	1.096	1	0.001
AP000439.3	1	1	1	1	1	1	1	1	1	1	1	1	1	1	1	1	1	1	1	1	1	1	1	1	1	1	1	1	1	1	1	1	1	1.123	1	1	1	1.091	1	1	1	1	1	1	1	1	1	1	1	1	1	1	1	1	1	1	1	1	1	1	1	1	1	1	1	1	1	1	1	1	1	1	1	1	1	1	1	1	1	1	1	1	1	1	1	1	1	1	1	1	1	1	1	1	1	1	1	1	1	1	1	1	1	1	1	1	1	1	1	1	1	1	1	1	1	1	1	1	1	1	1	1	1	1	1	0.001
AP000442.2	1	1	1.178	1	1	1	1	1.274	1	1	1	1	1	1	1	1.02	1	1	1	1	1	1	1	1	1	1	1.121	1.031	1	1	1	1	1	1	1	1	1	1	1	1	1	1	1	1.018	1	1	1	1	1	1	1	1	1.014	1	1	1	1	1	1	1	1	1.02	1	1.059	1.145	1	1	1	1	1	1	1	1	1	1	1	1	1	1	1.047	1	1	1	1	1.01	1	1	1	1	1	1	1	1	1	1	1	1	1	1	1	1.081	1	1	1.015	1.014	1.115	1	1	1	1	1	1	1	1	1	1	1	1	1	1	1	1	1.011	1	1	0.002
AP000459.1	1	1	1	1	1	1	1	1	1	1	1	1	1	1	1	1	1	1	1	1	1	1	1	1	1	1	1	1	1	1	1	1	1	1	1.018	1.037	1	1	1	1	1	1.051	1	1	1	1	1	1	1.017	1	1	1	1	1	1	1	1	1.054	1	1	1	1	1	1	1	1	1	1	1	1	1	1	1.042	1	1	1	1	1	1	1	1	1	1	1	1.011	1	1.01	1	1	1	1	1	1	1	1	1	1	1	1	1	1	1	1	1	1	1	1	1	1	1	1	1	1	1	1	1	1	1	1	1	1	1	1	1	1	0.001
AP000462.1	1	1	1	1	1	1	1	1	1	1	1	1	1	1	1	1	1	1.068	1	1	1	1	1	1	1	1	1	1	1	1	1	1	1	1	1	1	1	1	1	1	1	1	1	1	1	1	1	1	1	1	1	1	1	1	1	1	1	1.049	1	1.032	1	1	1.111	1	1	1	1	1	1	1	1	1	1	1	1	1	1	1	1	1	1	1	1	1	1	1	1	1	1	1	1	1	1	1	1	1	1.016	1	1	1	1	1	1	1	1	1	1	1	1	1	1	1	1	1	1.016	1	1	1	1	1	1	1	1	1	1	0.001
AP000462.3	1	1	1	1	1	1	1	1	1	1	1	1	1	1	1	1	1	1	1	1	1	1	1	1	1	1	1	1	1	1	1	1	1	1	1	1	1	1	1	1	1	1	1	1	1	1	1	1	1.033	1.063	1	1	1	1	1	1	1	1	1	1	1	1	1	1	1	1	1	1	1	1	1	1	1	1	1	1	1.032	1	1	1	1	1	1	1	1	1	1	1	1.059	1	1	1	1	1	1	1	1	1	1	1	1	1	1	1	1	1	1	1	1	1	1	1	1	1	1	1	1	1	1	1	1	1	1	1	1	0.001
AP000477.1	1	1	1	1	1	1	1	1	1	1	1	1	1	1	1	1	1.102	1	1	1.031	1.011	1.04	1	1	1	1	1	1	1	1	1	1	1	1	1	1.07	1	1.051	1	1	1	1	1.045	1	1	1	1.095	1	1	1	1	1	1.049	1	1	1	1	1	1	1	1.022	1	1	1	1	1	1	1	1.025	1	1	1	1	1	1	1	1.073	1	1	1	1.023	1	1.009	1	1.004	1.008	1.006	1	1.036	1	1	1.02	1	1.062	1	1.03	1.016	1	1	1	1	1	1	1	1	1.03	1.023	1	1	1	1	1	1	1	1.021	1	1	1	1	1	1	1	1.011	1	1	0.003
AP000487.1	1	1	1.141	1	1	1	1	1	1	1	1	1	1	1	1	1	1	1	1	1	1	1	1	1	1	1	1	1	1	1	1	1	1.049	1	1	1	1.036	1	1	1	1	1	1	1	1	1	1	1.183	1.017	1.027	1	1	1	1	1.016	1	1	1	1	1	1	1	1	1.119	1	1	1	1	1	1	1	1	1	1	1	1	1	1	1	1	1	1	1	1	1.007	1.008	1	1.082	1	1	1	1	1	1.024	1	1	1	1	1	1	1	1	1	1	1	1	1	1	1	1	1	1.058	1.056	1	1	1	1	1	1	1.04	1	1	1	1	1	0.001
AP000523.1	1	1	1	1	1.114	1	1	1	1	1	1	1	1	1	1	1	1	1	1	1	1	1	1	1	1	1	1	1	1	1	1	1	1	1	1	1	1	1.02	1	1	1	1	1	1	1	1.066	1	1	1	1	1	1	1	1	1	1	1	1	1	1	1	1	1	1	1	1	1	1	1.016	1	1	1	1	1	1	1	1	1	1	1	1	1	1	1	1.004	1	1	1	1	1	1	1	1	1	1	1	1	1	1	1.039	1	1	1	1	1.014	1	1	1	1	1	1	1	1	1	1.008	1	1	1	1	1	1.13	1	1	1	1	0
AP000532.2	1	1	1	1	1	1	1	1	1	1	1	1	1	1	1	1	1	1	1	1	1	1	1	1	1	1	1	1	1	1	1	1	1	1	1.018	1	1	1	1	1	1	1	1	1	1	1	1	1	1.017	1.043	1	1	1	1	1	1	1	1	1	1	1	1	1	1	1	1	1	1	1	1	1	1	1	1	1	1	1.032	1.018	1	1	1	1	1.009	1	1	1.008	1	1	1	1	1	1	1	1	1	1	1.016	1	1	1	1	1	1	1	1	1	1	1	1	1	1	1	1	1	1.021	1	1	1	1	1	1	1	1	1	1	0.001
AP000533.2	1	1	1	1	1	1	1	1	1	1	1	1	1	1	1	1.02	1	1	1	1	1	1.04	1	1	1	1.123	1	1	1	1	1.059	1	1	1	1	1	1	1	1	1	1	1	1.015	1.018	1	1	1	1	1	1	1.093	1	1	1	1	1.028	1	1	1	1	1.011	1	1	1	1	1	1	1	1.016	1	1	1	1	1	1	1.052	1	1	1	1	1	1	1.009	1	1.016	1.008	1	1.023	1	1.033	1	1	1	1.024	1.037	1	1	1	1	1	1.051	1.035	1	1.015	1.014	1	1	1	1.075	1	1	1	1	1	1.008	1	1	1	1.053	1.04	1	1	1	1	1	0.001
AP000534.1	1	1	1	1	1	1	1	1	1	1	1	1	1	1.032	1	1.059	1.087	1.111	1	1.073	1.034	1	1	1	1	1.061	1	1	1	1	1	1.057	1	1	1	1.023	1	1.031	1	1	1	1	1.039	1	1.083	1	1	1	1	1.043	1	1	1.035	1.013	1.016	1	1.052	1	1	1	1	1	1	1	1	1	1	1	1	1.084	1.107	1.099	1	1	1.132	1	1	1.036	1	1	1	1	1.009	1	1.011	1	1.006	1.036	1	1	1.034	1	1	1	1.037	1.008	1.016	1.037	1	1.039	1	1	1	1.015	1.104	1	1	1.054	1	1	1	1	1.056	1	1.008	1	1	1	1	1	1	1	1	1	1	0.003
AP000550.1	1	1	1	1	1	1	1	1	1	1	1	1	1	1	1	1	1	1	1	1	1	1	1	1	1	1	1	1	1	1	1	1	1	1	1	1	1	1	1	1	1	1	1	1	1	1	1	1	1.017	1	1	1	1	1	1	1	1	1	1	1	1.011	1	1	1	1	1	1	1.078	1	1	1	1	1	1	1	1	1	1.036	1.023	1	1	1.027	1	1.065	1	1	1	1	1	1	1.034	1	1	1	1	1	1	1	1	1	1	1	1	1	1.027	1	1.023	1	1	1	1	1	1	1	1	1.022	1	1	1	1	1.065	1	1	1	1	0.001
AP000550.4	1	1	1	1	1	1	1	1	1	1	1	1	1	1.074	1	1	1.069	1.043	1	1	1.018	1	1	1	1	1	1	1	1	1	1	1	1	1	1	1	1.022	1.02	1	1.011	1	1	1	1.029	1	1	1.095	1	1.033	1	1	1.112	1	1	1.042	1	1	1	1	1	1.022	1.041	1	1	1	1	1.066	1	1	1	1	1	1	1	1	1	1	1	1	1	1	1	1	1.033	1.004	1	1	1	1.023	1	1	1.031	1	1	1	1	1	1	1	1	1	1	1	1.015	1.014	1	1	1	1	1	1	1	1	1	1.008	1.022	1.097	1	1	1	1	1	1	1.096	1	0.002
AP000553.1	1	1	1	1	1	1	1	1	1	1	1	1	1	1	1	1	1	1	1	1	1	1	1	1	1	1	1	1	1	1	1	1	1	1	1	1	1.022	1	1	1	1	1	1	1	1	1	1	1	1	1	1	1	1	1	1	1	1	1	1	1	1	1	1	1	1	1	1	1	1.016	1	1	1	1	1	1.213	1	1	1	1	1	1	1	1	1	1	1	1	1	1	1	1	1	1	1	1	1	1	1	1	1	1	1	1	1	1	1	1	1	1	1	1	1	1	1	1.016	1	1	1	1	1	1	1	1.011	1	1	0.001
AP000560.1	1	1	1	1	1	1	1	1	1.31	1	1.052	1	1	1.032	1	1	1	1	1	1	1.023	1	1	1	1	1	1	1	1	1	1	1	1	1	1.045	1	1	1	1	1	1	1	1	1	1	1	1	1	1.033	1	1	1	1	1.013	1	1.028	1	1	1	1.064	1	1	1	1	1	1	1	1	1	1	1	1.079	1	1	1	1	1	1.059	1.037	1.047	1	1	1	1	1	1.012	1	1	1	1	1	1	1.03	1.038	1	1.027	1.016	1.037	1.11	1	1	1	1	1	1.041	1.048	1.023	1	1	1	1	1.058	1	1	1.016	1	1	1	1	1	1	1.214	1.018	1	1	0.004
AP000563.1	1	1	1	1	1	1	1	1	1	1	1	1	1.056	1	1	1	1	1	1	1	1.011	1	1	1	1	1	1	1.031	1	1	1	1	1	1	1	1	1	1	1	1	1	1	1	1	1	1	1	1	1	1	1	1	1.014	1	1.016	1.028	1	1	1	1	1	1	1	1	1	1	1	1.078	1	1	1	1	1	1	1	1	1	1	1	1	1	1	1.009	1	1.004	1	1	1	1.023	1	1	1	1	1	1	1	1	1.037	1	1.039	1	1	1	1	1	1	1	1	1	1	1	1	1	1	1.024	1	1	1	1	1	1	1	1	1	1	0.001
AP000620.1	1	1	1	1.055	1	1.096	1	1	1	1	1.013	1	1	1	1	1	1.044	1	1	1	1	1	1	1	1	1	1	1	1	1	1	1	1.049	1	1.018	1.046	1	1	1	1.011	1	1	1.015	1	1	1	1	1	1	1	1	1.071	1	1.039	1.049	1.056	1	1	1	1	1.034	1	1.037	1	1	1	1	1	1	1.084	1	1	1	1	1	1	1	1	1	1	1	1	1	1.033	1.009	1.008	1	1.046	1.023	1.033	1.089	1	1	1.024	1	1.008	1	1.037	1	1	1	1	1	1	1	1.03	1	1	1	1	1	1	1	1	1.016	1.022	1	1	1	1.04	1	1	1	1	1	0.002
AP000648.2	1	1	1	1	1	1	1	1	1	1	1	1	1.13	1	1	1	1	1	1	1	1	1	1	1	1	1	1	1	1.05	1	1	1	1	1.053	1	1	1	1	1	1.011	1	1	1	1	1	1	1	1	1	1	1	1	1	1	1	1	1	1	1	1.032	1	1	1	1	1	1	1	1	1	1	1	1	1	1	1	1	1	1.018	1.046	1	1	1	1.022	1	1.004	1	1.017	1	1	1.033	1.069	1	1	1	1	1	1.016	1.074	1	1	1	1	1.022	1	1	1	1	1	1	1	1	1	1	1	1.013	1	1	1	1.138	1	1	1	1	1	1	0.002
AP000654.2	1	1	1	1	1	1	1	1	1	1	1.013	1	1	1	1.042	1	1	1	1.021	1.031	1.011	1	1	1	1	1	1	1	1	1	1	1	1	1	1	1	1	1	1	1	1	1.032	1	1.018	1	1	1	1	1	1	1	1	1	1	1.016	1	1	1	1.026	1	1	1	1	1	1	1	1	1	1	1	1	1	1	1	1	1	1.032	1	1	1	1	1	1	1	1	1	1	1	1	1	1	1	1	1	1.037	1	1	1	1	1	1	1	1	1.015	1	1	1	1	1	1	1	1	1	1	1	1	1	1	1	1	1	1	1.011	1	1	0
AP000662.1	1	1	1	1	1	1	1	1	1	1	1	1	1	1	1.042	1	1	1	1	1	1	1.04	1	1	1	1	1	1	1	1	1	1	1.099	1	1	1	1	1	1	1.011	1.028	1	1	1	1	1	1	1	1	1	1	1	1	1	1	1	1	1.021	1	1.032	1	1	1	1.119	1	1	1.066	1	1.032	1.053	1	1	1	1	1.044	1	1	1	1	1	1	1	1	1	1.017	1	1.013	1	1.023	1	1	1.01	1	1.024	1	1.008	1	1.037	1	1	1	1	1	1	1	1	1	1	1	1	1	1	1	1	1.008	1	1	1	1	1	1	1	1	1	1	0.001
AP000676.1	1	1	1	1	1	1	1	1	1	1.071	1.013	1	1	1	1	1	1	1	1	1	1	1	1	1	1	1	1	1	1	1	1	1	1	1	1	1	1	1	1	1	1	1	1	1	1	1	1	1.065	1	1	1	1	1	1	1	1	1	1	1	1	1	1	1	1	1	1	1	1	1	1	1	1	1	1.029	1	1	1	1	1.07	1	1	1.027	1.009	1	1.011	1.008	1	1	1	1	1	1.01	1	1	1	1.008	1.016	1	1	1	1	1	1	1	1.014	1	1	1	1.151	1	1	1	1.056	1	1	1.052	1.154	1	1	1	1	1	1	1	1	0.001
AP000676.4	1	1	1	1	1	1	1	1	1	1	1	1	1	1	1	1	1	1	1	1	1	1	1	1	1	1	1	1	1	1	1	1	1	1	1	1	1	1	1.032	1	1	1.032	1	1	1	1	1	1	1	1.043	1	1	1	1	1	1	1	1	1	1	1.011	1.061	1	1	1	1	1	1	1	1	1.053	1.05	1	1.076	1	1	1	1.018	1	1	1	1.027	1	1	1	1.008	1.006	1	1	1	1.054	1	1	1.062	1	1	1	1	1	1	1	1	1.022	1	1.014	1	1	1	1	1	1	1	1	1	1	1.036	1	1	1	1	1	1	1	1	1	0.002
AP000688.1	1	1.062	1	1	1	1	1	1	1	1	1	1	1	1	1	1	1	1	1	1.031	1	1	1	1.068	1	1	1	1	1	1	1	1	1	1	1	1	1.022	1	1	1	1	1	1	1	1	1	1	1.065	1	1	1	1	1	1	1	1	1	1	1	1	1	1	1	1	1	1	1	1	1	1	1	1	1.042	1	1	1	1	1	1	1	1	1	1	1.052	1	1	1	1	1.023	1	1	1	1	1	1	1.013	1	1	1	1.174	1	1	1	1	1	1	1	1	1.12	1	1	1	1.056	1	1.008	1	1	1	1	1	1	1.131	1	1	1	0.001
AP000692.1	1	1	1	1	1	1	1	1	1	1	1	1	1	1	1	1.088	1	1	1	1	1	1	1	1	1	1	1	1.031	1	1	1	1	1	1.053	1	1	1	1	1	1	1	1	1	1	1	1	1	1	1	1.027	1	1	1	1.03	1	1	1	1.021	1	1	1	1	1	1	1	1	1	1	1	1	1	1	1	1	1	1	1	1	1	1	1	1	1	1.033	1	1.02	1	1	1	1	1	1	1	1	1.037	1.016	1	1	1	1	1	1	1	1	1.014	1	1	1	1	1	1	1	1	1	1	1	1	1	1	1	1	1	1	1	1.051	0.001
AP000692.2	1	1	1	1	1	1	1	1	1	1	1.013	1	1.168	1	1.042	1.165	1	1	1.021	1.151	1.112	1	1	1	1	1	1	1	1	1	1	1	1	1	1.045	1.023	1	1	1	1.04	1	1	1	1	1	1	1	1	1	1.027	1	1	1	1	1.016	1	1	1	1	1	1.047	1	1	1	1	1	1	1	1	1	1	1	1	1	1	1	1	1	1	1	1	1	1.009	1	1.004	1	1	1	1.053	1	1	1	1	1	1	1	1	1	1	1	1	1	1	1	1.027	1.03	1	1	1	1	1	1	1	1	1.008	1	1	1	1	1	1	1	1	1	1	0.004
AP000704.1	1	1	1	1	1	1	1	1	1	1	1	1	1	1	1	1	1	1	1	1	1	1	1	1	1	1	1	1	1	1	1	1	1	1	1	1	1	1	1	1	1	1	1.015	1	1	1.066	1	1	1	1	1	1	1	1	1	1	1	1	1	1	1	1	1	1	1	1	1	1	1	1	1	1	1	1	1	1	1	1	1	1	1	1	1	1	1.022	1	1	1.082	1	1	1	1	1	1	1.037	1.016	1	1	1	1	1	1	1	1.03	1.014	1	1.023	1	1	1	1	1	1	1	1	1	1	1	1	1	1	1	1.011	1	1	0.001
AP000708.1	1	1	1	1	1	1	1	1	1	1	1	1	1	1	1	1	1	1	1	1.031	1	1	1	1	1	1.061	1	1	1.05	1	1	1	1	1	1.041	1	1.036	1	1	1.011	1	1	1	1	1	1	1	1	1.017	1.027	1	1	1	1	1	1	1	1	1	1	1	1	1	1	1	1	1	1	1	1	1	1	1	1	1	1.033	1	1	1	1	1.023	1.027	1.009	1	1.011	1	1	1	1	1	1	1.024	1	1	1.086	1	1	1	1.043	1	1	1	1	1.024	1	1.048	1	1	1	1	1	1	1	1	1	1	1.226	1	1	1.144	1	1.166	1.011	1	1	0.002
AP000753.3	1	1	1	1	1	1	1	1	1	1	1	1	1	1	1	1	1	1	1	1	1	1	1	1	1	1.061	1	1	1	1	1	1	1	1	1	1	1	1	1	1	1	1.032	1	1.018	1	1	1	1	1	1	1	1	1.014	1	1.032	1	1	1	1	1	1	1	1	1	1	1	1	1.078	1	1	1	1	1	1	1	1	1.032	1	1	1	1	1	1	1	1.004	1	1.006	1	1	1	1	1.01	1	1	1	1	1	1	1	1	1	1	1	1	1.014	1	1	1	1	1.06	1	1	1	1	1	1	1.097	1	1	1	1	1.166	1.011	1	1	0.001
AP000759.1	1	1	1	1	1	1	1	1	1	1	1	1	1	1	1	1	1	1	1	1	1	1	1	1	1	1	1	1	1	1	1	1	1	1	1	1	1	1	1	1	1	1	1	1	1	1.154	1	1	1	1	1	1	1	1	1	1	1	1.049	1	1	1	1	1	1	1	1	1	1	1	1	1	1	1	1	1	1.052	1	1	1	1	1	1	1	1	1	1	1	1	1	1	1	1	1	1	1	1	1	1	1	1.039	1	1	1.022	1	1.014	1	1	1	1	1	1	1	1	1	1	1	1	1	1	1	1	1	1	1	1	0
AP000763.2	1	1	1	1	1	1	1	1.097	1	1	1	1	1.056	1	1	1.02	1.087	1	1.063	1.031	1	1	1.046	1	1	1	1.038	1	1.05	1	1.117	1	1	1	1	1.023	1	1.02	1.032	1.011	1.028	1.032	1	1	1	1	1	1	1.017	1.027	1	1.071	1	1.026	1	1	1.052	1	1.078	1	1.045	1.041	1.037	1	1	1	1	1	1	1	1	1	1	1	1	1	1.032	1	1	1	1	1.027	1.009	1	1.009	1.008	1	1	1.046	1	1	1.031	1	1	1	1.008	1	1	1	1	1	1	1	1.03	1.014	1	1.023	1	1	1	1	1.058	1	1	1	1	1.097	1	1	1	1.103	1	1	1	1	0.002
AP000763.3	1	1	1	1	1	1	1	1	1	1	1	1	1	1	1	1	1	1	1	1	1	1	1	1	1	1	1.038	1	1	1	1	1	1	1	1	1	1	1	1	1	1	1	1.078	1	1	1	1	1	1	1	1	1	1	1.026	1	1	1	1	1	1	1	1	1	1	1	1	1	1	1	1	1.053	1	1	1	1	1	1	1	1	1	1	1	1	1	1.004	1	1	1	1	1	1	1	1	1	1	1	1	1	1	1	1	1	1	1	1	1	1	1	1	1.095	1	1	1	1	1	1	1	1	1	1	1	1	1	1	1	0.001
AP000766.1	1	1	1	1	1.072	1	1	1	1	1	1.026	1	1	1	1	1.066	1	1	1.033	1.05	1.023	1	1	1	1	1.061	1	1.079	1	1	1	1	1.078	1	1.041	1	1	1	1	1.011	1	1	1.024	1	1	1	1	1	1.076	1	1	1.071	1	1.054	1	1	1	1.021	1	1	1.029	1	1	1	1	1	1	1	1	1.053	1	1	1	1	1	1	1	1.054	1.023	1	1.023	1	1.009	1.033	1.02	1.012	1.017	1	1.046	1	1	1	1	1	1.037	1.021	1	1.037	1.128	1	1	1	1	1.015	1.014	1.03	1	1	1.075	1	1	1	1	1	1	1.022	1	1	1	1.063	1	1	1.011	1	1	0.004
AP000769.2	1	1	1	1	1	1	1	1	1	1	1	1	1	1	1	1	1	1	1	1	1	1	1	1	1	1	1	1	1	1	1	1	1	1	1.018	1.046	1.022	1	1.032	1	1	1	1.024	1.018	1	1	1	1	1	1	1	1	1	1	1	1	1	1.021	1	1	1	1	1	1	1	1	1	1	1	1	1	1	1	1	1	1	1	1	1	1	1	1	1	1	1	1	1	1	1.023	1	1	1.01	1	1	1	1	1	1	1	1	1	1	1	1.035	1	1	1	1	1	1	1	1	1	1	1	1	1	1	1	1	1	1	1	1	1	0.001
AP000769.3	1	1	1	1	1	1	1	1	1	1	1	1	1	1	1	1.02	1	1	1	1	1	1	1	1	1	1	1	1	1	1	1	1	1	1	1.056	1	1	1	1	1	1	1	1	1	1	1	1	1	1	1	1	1	1	1	1	1	1	1	1	1	1	1	1	1	1	1	1	1	1	1	1.053	1	1	1	1	1	1	1	1	1	1	1	1	1	1	1	1	1	1	1	1.034	1	1	1	1	1	1	1	1	1	1	1	1	1	1	1	1	1	1	1	1	1	1	1	1.008	1	1	1	1	1	1	1	1	1	1	0
AP000770.1	1	1	1	1	1	1	1	1	1	1	1	1	1	1	1	1	1	1	1	1	1	1	1	1	1	1	1	1	1	1	1	1	1	1	1	1	1	1	1	1	1	1	1	1	1	1	1	1	1	1	1.093	1	1	1	1	1.056	1	1	1	1	1	1	1	1.154	1.056	1	1	1	1	1	1	1	1.098	1	1	1	1	1	1	1	1	1	1	1	1	1	1.006	1	1	1	1	1.01	1.079	1	1	1.008	1	1	1	1	1	1	1	1	1	1	1	1	1	1	1.055	1	1	1	1	1	1	1	1	1	1	1	1	1	1	0.001
AP000781.2	1	1	1	1	1	1	1	1	1	1	1	1	1	1	1.042	1.02	1	1.043	1	1	1.011	1	1	1	1	1	1	1	1	1	1	1	1.049	1.053	1.018	1	1	1.02	1	1.285	1.084	1	1.105	1	1	1.066	1	1.065	1	1	1	1	1	1	1	1.056	1	1	1	1	1	1	1	1	1	1	1	1	1	1	1	1	1	1.029	1	1	1.032	1	1	1	1	1	1	1.033	1	1	1.006	1	1	1	1	1	1	1	1	1	1.016	1	1	1	1	1	1	1	1	1	1	1	1	1.06	1.055	1.058	1	1	1.008	1	1	1	1	1	1	1	1	1.096	1.04	0.009
AP000786.1	1	1	1	1	1	1	1	1	1	1	1.013	1	1	1	1	1	1	1	1	1	1	1	1	1	1	1	1	1	1	1	1	1	1	1	1	1	1	1	1	1.029	1	1	1	1	1	1	1	1	1.026	1	1	1.165	1	1	1	1	1	1.021	1	1	1	1	1	1	1	1.205	1	1	1	1	1	1	1.067	1.059	1	1	1	1	1	1	1	1	1	1	1	1	1	1	1	1.076	1.069	1	1	1	1.037	1	1	1	1.068	1	1	1	1	1	1	1	1	1	1	1	1	1	1	1	1.045	1	1	1	1	1.04	1	1	1.011	1	1.025	0.002
AP000787.1	1	1	1	1	1	1	1.103	1	1.079	1	1	1	1	1	1	1	1	1	1	1	1.011	1.133	1.092	1	1	1	1.16	1	1	1	1	1	1	1	1	1	1	1	1	1.022	1	1	1	1	1	1	1	1	1.017	1	1	1	1	1	1.016	1	1	1	1	1	1	1	1	1	1	1	1.171	1	1	1.053	1	1	1	1	1	1	1	1	1	1	1	1	1	1	1	1.008	1	1.023	1	1	1	1	1	1.062	1	1	1	1	1	1	1	1	1.022	1	1	1	1	1	1	1	1	1	1.056	1	1.013	1	1	1	1	1	1	1	1.011	1.193	1	0.002
AP000802.1	1	1	1	1	1	1	1	1	1	1	1	1	1	1	1	1	1	1	1	1	1	1	1	1	1	1	1	1	1	1	1	1	1	1	1	1	1	1	1	1	1	1	1.015	1	1	1	1	1	1	1	1	1	1	1	1	1	1	1.021	1	1	1.011	1	1	1.059	1.056	1	1	1	1	1	1	1	1	1	1.102	1.033	1	1.054	1.023	1.024	1	1	1.07	1	1.017	1	1.019	1.036	1.059	1	1	1	1	1	1.037	1.024	1	1	1.128	1	1	1.091	1.022	1.015	1	1.06	1	1.152	1.075	1	1	1	1	1	1.008	1	1	1	1	1	1	1	1.022	1	1	0.003
AP000812.2	1	1	1	1	1	1	1	1	1	1	1	1	1	1	1	1	1	1	1	1	1	1	1	1	1	1	1	1	1	1	1	1	1	1	1	1	1	1	1	1	1	1.032	1.024	1	1	1	1	1	1	1.043	1	1	1	1	1	1	1	1	1	1	1	1	1	1	1.089	1	1	1	1	1	1	1	1	1	1	1	1	1	1	1	1	1.027	1	1	1.004	1	1.006	1	1	1	1	1	1	1	1	1	1	1	1	1	1	1	1	1	1	1	1	1	1	1	1	1	1	1	1.013	1	1	1	1	1	1	1	1.011	1	1	0.001
AP000844.2	1	1	1	1	1	1	1	1	1	1	1	1	1	1	1	1	1	1.136	1	1.031	1	1	1	1	1	1	1	1	1	1	1	1	1	1	1	1	1	1	1	1	1	1	1	1	1	1	1	1	1	1	1	1	1	1	1	1	1	1	1	1	1	1	1	1	1	1	1	1	1	1	1	1	1	1	1	1	1	1	1	1	1	1	1	1	1	1	1	1	1	1	1	1	1	1	1	1	1	1	1	1	1	1	1	1	1	1.03	1	1	1	1.119	1	1	1	1	1	1	1	1	1	1	1	1	1	1	1	0.001
AP000845.1	1	1	1	1	1	1	1.103	1	1	1	1	1	1	1	1	1	1	1	1	1	1	1	1	1	1	1	1	1	1	1	1	1	1	1	1	1.037	1	1.02	1	1	1	1	1	1	1	1	1	1	1	1	1	1	1.014	1	1.016	1	1	1.021	1	1	1	1.041	1	1	1	1	1	1	1.025	1	1	1	1	1	1	1	1	1	1	1	1	1	1	1	1	1	1.018	1	1	1	1	1.01	1	1	1	1	1.026	1	1	1	1	1	1.022	1	1.014	1	1	1.054	1	1	1	1	1	1	1	1	1	1	1	1.04	1	1	1	1	1	0.001
AP000851.1	1	1	1	1	1	1	1	1	1	1	1	1	1	1	1	1	1	1	1	1	1	1	1	1	1	1	1	1	1	1	1	1	1	1	1	1	1	1	1.032	1	1	1	1	1	1	1	1	1	1	1	1	1	1	1	1	1.028	1.052	1	1	1	1	1	1	1	1	1	1	1	1	1	1	1	1.067	1.029	1	1.033	1	1.046	1	1	1.023	1.089	1	1	1	1	1	1	1.023	1	1	1	1	1.048	1	1	1	1	1	1	1	1	1	1	1	1	1	1	1	1	1	1	1	1	1	1	1	1	1	1.063	1	1	1	1	1	0.001
AP000857.1	1	1	1	1	1	1	1	1	1	1	1	1	1	1	1	1	1	1	1	1	1	1	1	1	1	1	1	1	1	1	1	1	1	1	1	1	1	1	1	1	1	1.032	1	1	1	1	1	1	1	1	1	1	1	1	1	1.072	1	1	1	1	1	1	1	1	1	1	1	1	1	1	1	1	1	1	1	1	1	1	1	1	1	1	1	1	1	1	1	1	1.023	1	1	1.01	1	1	1	1	1	1	1	1	1.051	1	1	1	1	1	1	1	1	1	1	1	1	1	1.035	1	1	1	1	1	1	1	1	1	1	0.001
AP000860.1	1	1	1	1	1	1	1	1	1	1	1.052	1	1	1	1	1	1	1	1	1	1	1	1	1	1	1	1	1	1	1	1	1	1	1	1	1	1	1	1	1	1	1.032	1.015	1	1	1	1	1	1	1	1	1	1	1	1	1	1	1	1	1	1	1	1	1	1	1	1	1	1	1	1	1	1	1	1	1	1	1	1	1	1	1.027	1	1	1	1	1	1	1	1	1	1	1	1	1	1	1	1	1	1	1	1	1	1.015	1	1	1	1	1	1	1	1	1	1	1.008	1	1	1	1	1	1	1	1	1	1	0
AP000866.1	1	1	1	1	1	1	1	1	1	1	1.013	1	1	1	1	1	1	1	1.055	1	1	1	1	1	1	1	1	1	1	1	1	1	1	1	1	1	1	1	1	1	1	1	1	1.063	1	1	1.268	1	1	1	1	1	1	1	1	1	1	1.042	1	1	1	1	1	1	1	1	1	1	1	1	1	1	1	1	1	1	1	1	1	1	1	1	1.009	1	1	1	1	1	1	1	1	1	1.03	1	1	1	1	1	1	1	1	1	1	1	1	1	1.023	1	1	1	1	1	1	1	1.029	1	1	1	1	1	1	1	1	1	1	0.001
AP000866.2	1	1	1	1	1	1	1	1	1	1	1	1	1	1	1	1	1	1	1	1	1	1	1	1	1	1	1	1	1	1	1	1	1	1	1	1	1	1	1	1.022	1	1	1	1	1	1.066	1	1	1	1	1	1	1.014	1	1	1	1	1	1	1	1.011	1	1	1	1	1	1	1	1	1	1	1	1	1	1.07	1.052	1	1	1	1	1.023	1	1	1	1.004	1	1	1.023	1	1.033	1	1	1	1	1	1	1.016	1	1	1	1.051	1	1	1	1	1	1	1	1	1	1	1	1	1	1	1	1	1	1	1	1	1	1.026	1	1	0.001
AP000866.6	1	1	1	1	1	1	1	1	1	1	1.013	1	1	1	1	1	1	1	1	1	1	1	1	1	1	1	1	1	1	1	1	1	1	1	1	1	1	1	1	1	1	1.032	1	1	1	1	1	1	1	1	1	1	1.022	1.013	1.016	1	1	1.033	1.026	1	1	1	1	1	1	1	1	1	1	1	1	1	1	1	1	1	1	1	1	1	1	1	1.009	1	1.009	1	1	1	1	1	1	1	1	1	1	1	1	1	1	1	1	1	1	1	1	1	1.047	1	1	1	1	1	1	1	1.013	1	1	1	1	1	1	1.214	1	1	1.051	0.002
AP000873.1	1	1	1	1	1.072	1	1	1	1	1	1	1	1	1	1	1	1	1	1.076	1	1.011	1	1	1	1	1	1	1	1	1	1	1.282	1	1	1.041	1	1	1	1	1	1	1	1.03	1	1	1	1.151	1	1.017	1	1	1	1	1.02	1.016	1	1	1	1	1	1	1.02	1.037	1	1	1	1	1	1	1	1	1	1	1	1.124	1	1	1	1	1	1	1	1	1.076	1	1	1	1	1	1.033	1	1.01	1	1	1	1	1	1	1	1	1	1	1	1	1.035	1	1.047	1	1	1	1	1	1	1	1	1	1	1	1.053	1	1	1	1	1	1	0.002
AP000873.2	1	1	1	1	1	1	1	1	1	1	1	1	1	1	1	1	1	1	1	1	1.011	1	1	1	1	1	1	1	1	1	1	1	1	1	1	1	1	1	1.032	1	1	1	1	1.018	1.083	1	1	1	1.033	1	1.148	1	1.027	1.02	1	1	1	1	1.026	1	1.018	1	1	1	1	1	1	1	1	1	1	1	1.042	1	1	1	1.063	1.018	1	1	1.023	1	1	1	1	1.012	1	1.023	1	1	1	1	1	1	1	1.008	1	1	1.043	1	1	1	1.044	1	1	1.048	1	1	1	1	1	1	1	1	1	1	1	1	1	1	1	1	1	1	1	0.001
AP000873.5	1	1	1	1	1	1	1	1	1	1	1	1	1	1	1	1	1	1	1	1	1	1	1	1	1	1	1	1	1	1	1	1	1	1	1	1	1	1	1	1	1	1	1	1.054	1	1	1	1	1	1	1	1	1	1	1.016	1	1	1	1	1	1.011	1	1	1	1.089	1	1	1	1	1	1	1	1	1	1	1.033	1	1	1	1	1.023	1	1.014	1	1	1	1.006	1	1	1	1	1	1	1.038	1	1	1	1	1	1	1	1	1	1	1.014	1	1	1	1	1	1	1	1	1	1	1	1	1	1	1.04	1	1	1	1	1	0.001
AP000880.1	1	1	1	1	1	1	1	1	1	1	1	1.059	1	1	1	1	1	1	1	1	1	1	1	1	1	1	1	1	1	1	1	1	1	1.053	1	1	1	1.02	1.103	1.011	1	1	1	1	1	1	1	1.065	1	1.071	1	1	1	1	1	1	1	1	1	1.032	1	1	1	1	1	1	1	1	1	1	1	1	1.042	1	1	1.033	1	1	1	1.024	1.023	1.042	1	1.033	1	1.008	1.027	1.023	1	1	1	1	1.03	1.024	1.074	1.016	1.033	1	1	1.039	1	1.07	1	1	1	1.078	1.037	1	1	1.06	1.055	1	1	1	1.008	1.052	1	1	1	1.112	1	1	1	1	1.025	0.003
AP000894.4	1	1	1	1	1	1	1	1	1.079	1	1.02	1	1	1	1	1	1.069	1	1	1.031	1.026	1	1	1	1	1	1	1	1	1	1	1	1	1	1	1	1	1	1	1	1	1	1	1	1	1	1.095	1	1.017	1	1.093	1	1	1	1.016	1	1	1	1	1	1	1	1.074	1	1	1	1	1	1	1	1	1	1	1	1	1	1	1.018	1	1	1	1.042	1.017	1	1	1.015	1	1	1	1	1	1.01	1	1	1	1.008	1	1	1	1	1	1	1	1	1	1	1.023	1	1	1	1	1	1	1	1.035	1	1	1	1	1	1	1	1.022	1	1	0.001
AP000902.1	1	1	1	1	1	1	1	1	1.079	1	1.013	1	1	1	1	1.02	1	1.043	1	1	1	1	1	1	1	1.061	1	1	1	1	1	1	1	1	1	1	1.022	1	1	1.018	1	1.032	1.03	1.183	1	1	1	1.13	1.017	1	1	1.071	1	1.033	1	1.028	1	1	1	1	1.022	1	1.037	1	1	1	1	1	1.032	1	1	1.099	1	1.059	1.088	1	1	1.036	1	1	1	1.027	1	1	1.004	1.008	1.006	1	1.046	1	1.034	1	1	1.024	1	1	1	1.037	1	1.078	1.051	1	1	1.015	1	1	1	1	1	1	1.055	1.058	1	1	1	1	1	1	1.053	1	1	1.083	1	1	1.025	0.002
AP000907.1	1	1	1	1	1	1	1	1.097	1	1	1	1.059	1	1	1	1	1	1	1.021	1	1	1	1	1	1	1	1	1	1	1	1	1.057	1	1	1	1	1	1	1	1	1	1	1.015	1	1	1	1	1	1.017	1	1	1	1	1.026	1	1.028	1	1	1	1	1	1	1	1	1	1	1	1	1	1	1	1	1	1	1	1	1	1	1	1	1	1	1.009	1	1	1	1	1	1	1	1	1.01	1	1	1	1.008	1	1	1	1	1	1	1	1	1.014	1	1	1	1	1	1	1	1	1	1	1	1	1	1	1	1.065	1	1	1	1.025	0.001
AP000907.4	1	1	1	1	1	1	1	1	1	1	1	1	1	1	1	1	1.044	1	1	1	1.011	1	1	1	1	1	1	1	1	1	1.059	1	1	1	1	1	1.022	1.02	1.075	1	1	1	1.015	1.018	1	1	1	1	1.017	1	1	1	1	1	1.016	1	1	1	1	1	1	1.041	1.037	1	1	1	1	1.078	1.016	1	1	1	1	1	1	1	1	1	1	1	1.023	1	1.017	1	1	1.008	1.006	1.046	1	1	1	1	1.03	1	1	1.008	1	1	1	1.039	1	1.035	1	1	1.014	1	1	1	1	1	1	1	1	1	1	1	1	1	1	1	1	1.083	1.011	1	1	0.001
AP000911.1	1	1	1	1	1	1	1	1	1	1	1	1	1	1	1	1	1	1	1	1	1	1	1	1	1	1	1	1	1	1	1.059	1	1	1	1	1	1	1	1	1	1	1	1	1	1	1	1	1	1	1	1	1	1	1	1	1	1	1	1	1	1	1	1	1	1	1	1	1	1	1	1	1	1	1	1	1	1	1	1	1	1	1	1	1	1	1	1	1	1	1	1	1	1	1	1	1	1	1	1	1	1	1.035	1	1	1	1	1	1	1	1	1.055	1	1	1.088	1.013	1	1	1	1	1	1	1	1	1	1.085	0.001
AP000919.3	1	1	1	1	1	1	1	1	1	1	1	1	1	1	1	1	1	1	1	1	1	1	1	1	1	1	1	1	1	1	1	1	1	1.084	1	1	1	1	1	1	1	1	1.03	1	1	1	1	1	1.017	1.027	1	1	1	1	1	1	1	1	1	1	1.031	1	1.074	1	1	1	1	1	1.016	1	1	1	1	1	1	1	1	1	1.037	1	1	1	1	1	1	1	1	1	1	1.076	1	1.016	1	1	1	1	1	1	1	1.039	1	1	1	1	1.022	1	1	1	1	1	1	1	1	1	1	1.022	1	1	1	1	1	1	1	1	1	0.001
AP000919.4	1	1	1	1	1	1	1	1	1	1	1.013	1	1	1.032	1	1.02	1	1	1	1	1	1	1	1	1	1	1	1	1	1	1	1	1	1	1	1	1	1	1	1	1.028	1.032	1.015	1.047	1	1	1	1	1	1	1	1	1	1.013	1	1	1	1	1	1	1	1	1	1	1	1	1	1	1	1	1	1	1	1	1	1	1	1	1	1	1	1	1	1	1	1	1	1	1	1	1	1	1	1	1	1	1	1	1	1	1	1	1	1	1.014	1	1	1	1	1	1	1	1	1	1.013	1	1	1	1	1	1	1.083	1	1	1	0.001
AP000926.2	1	1	1	1	1	1	1	1.097	1	1	1.026	1	1	1	1.042	1	1.044	1.043	1	1.063	1	1	1.046	1	1.059	1	1	1	1.101	1.096	1	1.057	1.049	1.053	1	1	1	1	1.032	1.022	1	1.032	1.069	1.029	1	1	1	1.065	1.017	1	1	1.071	1.063	1.013	1	1.028	1	1	1	1.032	1.022	1.02	1	1	1	1.079	1.066	1	1.016	1	1	1.05	1.042	1	1	1	1.032	1	1.023	1	1	1.054	1.009	1	1.017	1	1.006	1	1	1	1	1	1	1	1	1	1	1.037	1.068	1.039	1	1	1.035	1.015	1	1	1	1.054	1	1	1.055	1	1	1	1	1.022	1	1	1	1.04	1	1	1	1	1	0.003
AP000943.4	1	1	1	1	1	1	1	1	1	1	1	1	1	1.074	1	1	1	1	1	1	1.011	1	1	1	1	1	1	1	1	1	1	1	1	1	1	1.023	1	1	1	1.011	1	1	1.015	1	1	1	1	1	1	1	1	1	1.014	1.013	1	1	1	1	1.041	1	1	1	1	1	1	1	1	1	1	1	1	1	1	1	1	1	1.032	1	1	1	1	1	1.009	1	1	1	1.006	1	1	1	1	1	1	1	1	1	1	1	1	1	1.051	1	1	1	1	1	1	1	1.075	1	1	1	1	1	1	1	1	1	1	1	1	1	1	1	1	0.001
AP000959.1	1	1	1	1	1	1	1	1	1	1	1	1.094	1	1	1	1.02	1	1	1	1	1	1	1	1	1	1	1	1	1	1	1	1	1	1	1	1	1	1	1	1	1	1	1	1	1	1	1	1	1	1	1	1	1	1	1	1	1	1	1	1	1.011	1	1	1	1	1	1	1	1	1	1	1	1	1	1	1	1	1.018	1	1	1	1	1	1	1	1	1.006	1	1	1	1	1	1.03	1.038	1.037	1	1.016	1	1	1	1	1	1	1	1	1	1	1	1	1	1	1	1.056	1	1	1	1	1	1	1	1	1	1	1	1	0.001
AP000962.2	1	1	1	1	1	1	1	1	1	1	1	1	1	1	1	1	1	1	1	1	1	1	1	1	1	1	1	1	1	1	1	1	1	1	1.018	1	1	1	1	1	1	1.032	1	1	1	1	1	1	1	1	1	1	1	1.013	1	1	1	1	1	1	1.022	1	1	1	1	1	1.066	1	1	1	1	1	1	1	1	1	1.032	1	1	1	1	1	1	1	1	1	1	1.023	1.023	1	1	1	1	1.024	1	1	1	1	1	1	1	1	1	1	1	1	1	1	1	1	1	1.058	1	1	1.013	1	1	1	1	1	1	1.083	1.011	1	1	0.001
AP000977.1	1	1	1	1	1	1	1	1	1.079	1.112	1	1	1	1	1	1	1	1	1	1	1.026	1	1	1	1	1	1	1	1	1	1	1	1	1	1	1	1	1	1	1	1	1	1	1	1	1	1	1	1	1	1	1	1	1.013	1	1	1	1	1	1	1	1	1	1	1	1	1.105	1	1	1	1.053	1	1	1	1	1	1	1	1	1	1	1	1	1	1	1	1	1	1	1	1	1	1.03	1.024	1	1	1	1	1	1.062	1	1	1	1	1	1.03	1	1	1	1	1	1	1	1	1	1	1	1	1	1	1	1	1.011	1	1	0.001
AP001002.1	1	1	1	1	1.072	1	1	1	1	1	1	1	1	1	1	1	1	1	1	1	1	1	1	1	1	1	1	1.031	1	1	1	1.057	1	1	1	1	1	1.02	1	1.011	1	1	1.015	1.018	1	1	1	1.065	1.017	1	1	1	1	1	1	1.044	1	1	1	1	1	1	1	1	1	1	1	1	1	1	1	1	1	1	1	1	1	1	1	1.024	1	1	1	1	1	1	1	1	1	1	1	1.01	1.086	1	1	1	1	1	1	1	1	1	1	1	1	1	1.023	1.152	1	1	1	1	1	1	1	1	1	1	1	1.04	1	1	1	1	1	0.001
AP001002.2	1	1	1	1	1	1	1	1	1	1	1	1	1	1	1	1	1	1	1	1.031	1	1	1	1	1	1	1	1	1.05	1	1	1	1	1.053	1	1	1	1	1	1	1	1	1	1	1	1	1	1	1	1	1	1	1	1	1	1	1	1	1	1	1	1	1.037	1	1	1	1	1	1	1	1.107	1	1	1	1	1	1	1	1	1	1	1.027	1.009	1	1	1	1	1	1.036	1	1	1	1	1	1	1	1	1	1	1	1	1.035	1.022	1	1	1	1	1	1	1	1	1	1	1	1	1	1	1	1	1	1	1	1	1	1	0.001
AP001004.1	1	1	1	1	1	1	1	1	1	1	1	1	1	1	1	1	1	1	1	1	1.023	1	1	1	1	1	1	1	1	1	1	1	1	1	1	1.023	1	1.02	1.032	1	1	1	1	1	1.083	1	1	1	1	1	1	1	1	1	1	1	1	1	1	1	1	1	1	1	1	1	1	1	1	1	1	1	1	1	1	1	1	1	1	1	1	1	1	1	1.009	1	1	1	1	1	1	1	1	1	1	1	1	1	1	1	1	1	1	1	1.014	1	1	1	1	1	1.055	1	1	1	1	1	1	1	1	1	1	1	1.011	1.096	1	0.001
AP001020.1	1	1	1	1	1	1	1	1	1	1	1	1	1	1	1	1	1	1	1	1	1	1.04	1	1	1	1	1	1	1	1	1	1	1	1	1	1	1	1	1	1	1	1	1	1	1	1	1	1	1	1	1	1	1	1	1	1	1	1	1	1.064	1	1	1	1	1.145	1	1	1	1	1	1	1	1	1	1	1	1	1	1.074	1	1	1	1	1	1	1	1	1	1	1	1	1	1	1	1	1	1	1	1	1	1	1	1	1	1.014	1	1	1	1	1	1	1	1	1	1	1	1	1	1	1	1	1	1.011	1	1	0.001
AP001020.2	1	1	1	1	1	1	1	1	1	1	1	1	1	1	1	1	1	1	1	1	1	1	1	1	1	1	1	1	1	1.224	1	1	1	1	1	1	1	1	1	1	1	1	1	1	1	1	1	1	1.033	1	1	1	1	1	1	1	1	1	1	1	1.011	1	1	1	1	1	1	1	1	1	1	1	1	1	1	1	1	1	1	1	1	1	1	1	1	1	1	1	1	1	1	1	1	1	1	1.008	1	1	1	1	1	1	1	1	1	1	1	1	1	1	1	1	1	1	1.008	1.022	1	1	1.053	1	1	1	1.011	1	1	0.001
AP001025.1	1	1	1	1	1	1	1	1	1	1	1	1	1.056	1	1	1	1	1	1	1	1	1	1	1	1	1	1	1.031	1	1	1	1	1	1	1.028	1	1	1	1	1.022	1	1	1	1.018	1	1	1	1	1.033	1.027	1	1	1	1	1	1.028	1	1	1	1	1	1	1	1	1	1	1.066	1	1	1	1	1	1	1	1	1	1.032	1	1.023	1	1	1	1.009	1	1	1	1	1	1.023	1	1	1	1	1	1	1	1	1	1	1	1	1	1	1	1	1	1	1	1	1	1	1	1	1	1.008	1	1	1	1	1	1	1	1	1	1	0.001
AP001033.2	1	1	1	1	1	1	1	1	1	1	1	1	1	1	1	1	1	1	1	1	1.023	1	1	1	1	1	1	1.049	1	1	1	1	1	1	1	1	1	1	1	1.018	1	1	1	1	1	1.066	1	1	1	1	1	1	1	1	1	1	1	1.042	1	1	1	1	1	1	1	1	1	1	1	1	1	1	1	1	1	1.033	1	1	1	1	1	1	1	1	1.01	1	1	1	1.036	1	1	1	1	1	1	1.016	1.016	1	1	1	1	1	1	1.015	1	1	1	1	1	1	1	1	1	1	1	1	1	1	1	1	1	1	1	1	1	0.001
AP001043.1	1	1	1	1	1	1	1	1	1	1	1	1	1	1	1	1	1	1	1	1	1	1	1	1	1	1	1	1	1	1	1	1	1.049	1	1	1	1	1	1	1	1	1	1	1	1	1	1	1.226	1	1	1	1	1	1	1	1	1	1	1	1	1	1	1	1	1	1	1	1	1	1	1	1	1	1	1	1	1	1	1	1	1	1	1	1	1	1	1	1	1	1	1	1	1	1.024	1	1	1	1	1	1	1	1	1	1	1	1	1	1	1	1	1	1	1	1	1	1	1	1	1	1	1	1	1	1	1	0.001
AP001056.1	1	1	1	1	1	1	1	1	1	1	1	1	1	1	1	1	1	1	1	1	1	1	1	1	1	1	1	1	1	1	1	1	1	1	1.018	1.046	1	1.039	1	1	1.044	1	1.015	1.018	1	1	1	1	1	1	1	1	1.035	1.039	1	1	1	1	1	1	1	1	1	1	1	1	1	1	1	1	1	1	1	1	1	1	1	1	1	1	1	1	1	1	1	1	1.006	1	1	1	1	1	1	1	1	1	1	1	1	1	1	1	1	1	1	1	1	1	1	1	1	1	1	1	1	1	1	1	1	1	1	1	1	1	1	0.001
AP001062.1	1	1	1	1	1	1	1	1	1	1	1.026	1	1	1.064	1	1	1.087	1	1.042	1.063	1.018	1	1	1	1	1.159	1	1.031	1.261	1	1	1	1	1	1	1	1	1.02	1	1	1.056	1	1.05	1	1.216	1	1	1	1.069	1	1.093	1	1.066	1.026	1.042	1.028	1	1	1	1.051	1	1.032	1	1	1	1	1.066	1	1	1	1	1	1	1	1	1	1	1	1	1	1.023	1	1.014	1.033	1.022	1.008	1.006	1.046	1	1	1	1.01	1	1	1	1.024	1	1	1	1.062	1	1	1.022	1	1	1	1	1	1	1	1.088	1	1	1	1.008	1	1	1	1	1	1	1	1	1	1	0.004
AP001094.2	1	1	1	1	1	1	1	1	1	1	1	1	1	1	1	1	1	1	1	1	1	1	1	1	1	1	1	1	1.101	1	1.059	1	1	1	1	1	1	1	1	1	1	1	1	1	1	1	1	1	1.017	1	1	1	1	1	1	1	1.135	1	1	1	1	1	1	1	1	1	1	1	1	1	1	1	1	1	1	1	1	1	1	1	1	1	1.009	1	1	1	1	1	1	1	1	1	1	1	1	1	1	1	1	1	1	1	1	1	1	1	1	1	1	1	1	1	1	1	1.016	1.036	1	1	1	1	1	1	1	1	1	0.001
AP001102.1	1	1	1	1	1	1	1.103	1	1	1	1	1	1.056	1	1	1	1	1.043	1	1	1	1.04	1	1	1	1.061	1	1.031	1	1	1	1.057	1	1	1.018	1	1	1	1	1.011	1.028	1	1	1	1	1	1	1	1.017	1	1	1	1	1.013	1.016	1	1	1.054	1	1	1.011	1	1	1	1	1	1	1	1.032	1	1.053	1	1	1	1	1.033	1	1	1	1	1	1	1.031	1	1.009	1	1.006	1	1	1.065	1	1	1.03	1	1	1	1.033	1	1	1.039	1	1	1	1	1.014	1	1	1	1	1	1	1.058	1	1	1	1	1	1	1.053	1	1	1	1	1.193	1	0.002
AP001107.1	1	1	1	1.055	1	1	1	1	1	1	1	1	1	1	1	1.02	1	1	1	1	1	1	1	1	1	1	1	1	1	1	1.059	1	1	1	1	1	1	1	1	1.011	1	1	1.074	1	1.083	1	1	1	1	1	1	1	1.049	1	1	1	1	1	1.026	1	1	1	1.037	1	1	1	1	1	1	1	1	1	1	1	1	1	1	1	1	1	1	1	1	1	1	1	1	1	1	1	1	1.016	1	1	1	1	1	1	1	1	1	1	1	1	1	1	1	1	1.075	1	1	1	1	1.139	1	1	1	1	1	1	1	1	1	1	1	0.001
AP001107.2	1	1	1	1	1	1	1	1	1	1	1	1	1	1	1	1	1	1	1	1	1	1	1	1	1	1	1	1	1	1	1	1	1	1	1	1	1	1	1	1	1	1	1	1	1	1	1	1	1	1	1	1	1	1.013	1	1.028	1	1.021	1	1	1	1.02	1	1	1	1	1	1	1	1	1	1	1	1	1	1	1	1	1	1	1	1	1	1	1.009	1.008	1	1	1	1	1	1	1	1	1	1.008	1	1	1	1	1	1	1	1.015	1	1	1	1.085	1	1	1	1	1	1	1.008	1	1	1	1	1	1	1	1	1	1	0
AP001107.9	1	1	1	1	1	1	1	1	1	1	1.02	1	1	1	1	1.02	1.044	1	1	1.131	1.011	1.08	1	1	1	1	1	1.079	1	1	1	1.057	1	1	1.018	1	1	1	1	1	1	1	1	1	1	1.132	1	1	1	1.027	1	1	1.014	1.026	1	1	1.104	1	1	1.096	1	1.02	1	1	1	1	1	1	1.016	1	1	1	1	1	1	1	1	1	1	1	1	1	1.009	1	1	1.008	1	1	1	1	1	1	1	1.024	1	1.008	1	1	1	1	1	1	1	1.024	1	1	1	1	1.075	1	1	1	1	1	1.008	1	1	1	1	1	1	1	1	1	1	0.002
AP001120.3	1	1.125	1	1	1	1	1	1	1	1	1	1	1	1	1	1	1	1	1	1	1.023	1	1.046	1	1	1	1	1	1	1	1	1	1	1	1	1	1.022	1	1	1	1	1	1	1	1	1	1	1	1.017	1	1.093	1	1	1	1	1	1	1.033	1	1.032	1	1	1	1	1	1	1	1	1	1	1	1	1	1	1	1	1	1	1	1	1	1	1.009	1	1	1	1.006	1	1	1	1	1.01	1	1	1	1	1	1	1	1	1	1	1	1.015	1	1	1	1	1	1	1	1	1	1	1.008	1	1	1	1	1	1	1	1.011	1	1	0.001
AP001153.1	1	1	1	1	1	1	1	1	1	1	1	1	1	1	1	1	1	1	1	1	1	1	1	1	1	1	1	1	1	1	1	1	1	1	1	1	1	1	1	1.022	1	1	1.015	1	1	1	1	1	1	1	1	1	1	1	1	1	1	1.021	1.052	1	1	1	1	1	1	1	1	1	1.016	1	1	1	1	1	1.088	1	1	1.028	1.023	1	1.023	1	1	1	1.004	1	1.006	1	1	1	1	1.01	1	1	1	1	1.016	1	1	1	1	1	1	1	1	1	1	1	1	1	1	1	1	1	1.016	1.036	1	1	1	1	1	1	1.011	1	1	0.001
AP001160.1	1	1.062	1	1	1.072	1	1	1	1	1	1.026	1	1	1.032	1	1	1	1	1	1	1	1	1	1	1	1	1	1	1	1.096	1	1	1	1	1	1.046	1	1.02	1	1	1	1.051	1	1	1	1.105	1	1	1	1	1	1	1.014	1	1.016	1	1	1	1	1	1.022	1.132	1	1	1	1	1	1	1	1	1	1	1	1	1	1	1	1.036	1	1	1	1	1.009	1	1.004	1	1.01	1	1	1	1.034	1	1	1	1	1	1	1	1	1	1	1	1.035	1.015	1	1	1	1	1	1	1	1	1	1	1	1	1	1	1	1	1	1	1.033	1	1	0.002
AP001180.1	1	1	1	1	1	1	1	1	1	1	1	1	1	1	1	1	1	1	1	1.031	1	1	1	1	1	1	1	1	1	1	1	1	1	1	1	1	1	1	1	1	1	1	1	1	1	1	1	1	1.026	1	1	1	1	1	1.016	1	1	1	1	1	1	1	1	1	1	1	1	1	1	1	1	1	1	1	1	1	1	1	1	1.037	1	1	1	1.033	1.004	1	1	1	1.023	1	1	1	1	1	1	1	1	1	1	1	1	1	1	1	1	1	1	1	1	1	1	1	1	1	1	1	1	1	1	1	1	1.333	1	1	1	0.001
AP001180.5	1	1	1	1	1	1	1	1	1	1	1	1	1	1	1	1	1	1	1	1	1	1	1	1	1	1	1.038	1.031	1	1	1	1	1	1	1	1.023	1	1	1	1	1	1	1	1	1	1	1	1	1	1	1	1	1	1	1	1	1	1	1	1	1	1	1.111	1	1	1	1	1	1	1	1	1	1	1	1	1	1	1	1	1	1	1	1	1	1.004	1.008	1	1.023	1	1	1	1	1.03	1	1	1.019	1	1.037	1	1	1	1	1	1	1	1	1	1	1	1	1	1	1	1	1	1	1	1	1	1	1	1	1.011	1	1	0.001
AP001205.1	1	1	1	1	1	1	1	1	1	1	1.013	1	1	1	1	1	1	1	1	1	1	1	1	1	1	1	1	1	1	1	1	1	1	1	1	1.023	1.022	1.02	1	1	1	1	1	1	1	1	1	1	1.017	1	1	1	1	1	1	1	1	1	1	1	1	1	1	1	1	1	1	1	1	1	1	1	1	1	1	1	1.032	1	1.023	1	1	1	1	1	1	1	1	1	1.059	1	1	1	1	1	1	1	1	1	1	1	1	1	1	1	1	1	1	1	1	1	1	1	1	1	1.008	1	1	1	1	1	1	1	1	1	1	0.001
AP001207.1	1	1	1	1	1	1	1.103	1	1.079	1	1.013	1	1	1	1	1	1	1	1	1	1.011	1	1	1	1	1	1.038	1	1	1	1	1	1	1	1	1	1	1	1	1	1	1	1	1	1	1	1	1	1.017	1	1	1	1.014	1	1	1	1	1.021	1	1	1.022	1	1	1	1	1	1	1	1	1	1.053	1	1	1	1	1	1	1	1.023	1	1.047	1	1	1.052	1.004	1	1	1	1.023	1	1	1.02	1	1	1	1.008	1	1.037	1	1	1	1	1.022	1	1	1	1	1	1	1	1	1	1	1	1.008	1.022	1	1	1	1	1	1	1	1	1	0.001
AP001267.1	1	1	1	1	1	1	1	1	1	1	1.013	1	1	1	1	1	1	1	1	1	1	1	1	1.068	1	1	1	1	1	1	1	1	1	1	1	1	1	1	1	1	1	1	1.015	1	1	1	1	1	1	1	1	1	1	1	1	1	1	1	1	1	1	1	1	1	1	1	1	1	1	1	1	1	1	1	1	1	1.082	1	1	1	1	1	1.024	1	1	1.032	1	1	1	1.052	1	1.01	1	1	1	1	1	1	1	1.078	1	1	1	1	1	1	1	1	1.075	1	1	1	1	1	1	1	1	1	1	1	1	1.083	1	1	1	0.001
AP001267.2	1	1	1	1	1	1	1	1	1	1	1	1	1	1	1	1.031	1	1	1	1	1	1	1	1	1	1	1	1	1.05	1	1	1	1	1	1	1	1.022	1	1	1	1	1	1	1.018	1	1.066	1	1	1	1.027	1	1	1	1	1	1	1	1	1	1	1	1	1	1	1	1	1	1	1	1	1	1	1	1	1	1	1	1	1	1	1	1	1	1	1.007	1	1.006	1	1	1	1	1.01	1	1	1	1	1	1.105	1	1	1	1	1	1.015	1	1	1	1	1	1	1	1	1	1	1	1	1	1	1	1	1	1	1	1	1	0.001
AP001267.3	1	1	1	1	1	1	1	1	1	1	1.013	1	1	1	1	1	1	1	1	1	1.023	1	1	1	1	1	1	1.079	1	1	1	1	1	1	1	1	1	1	1	1	1	1.032	1	1	1	1.105	1	1	1	1	1	1	1.045	1.013	1	1	1	1	1	1	1	1	1	1	1	1	1	1	1	1	1.053	1	1	1	1	1	1	1	1	1.047	1	1	1	1	1	1	1.006	1	1	1	1	1	1.03	1	1	1	1	1	1	1	1	1	1	1	1	1	1.023	1.085	1	1	1	1	1	1	1	1	1	1	1	1	1	1	1.022	1	1	0.001
AP001269.4	1	1	1	1	1.114	1	1	1	1	1	1.03	1	1	1.074	1	1	1	1	1	1	1	1	1	1	1	1	1	1	1	1	1	1	1	1	1	1	1	1	1.032	1	1	1	1.024	1	1	1.066	1	1	1	1	1	1	1	1.013	1	1	1	1.021	1	1	1	1.02	1	1	1	1	1	1	1.016	1	1	1	1	1	1	1	1	1	1.023	1	1	1	1	1.085	1.009	1	1.023	1	1	1	1	1.024	1	1	1	1	1	1	1	1	1	1	1	1	1	1	1	1	1	1	1	1	1	1	1	1	1	1.18	1	1	1	1	1.011	1	1	0.002
AP001271.2	1	1	1	1	1	1	1	1	1	1	1	1	1	1	1	1	1	1	1	1	1	1	1	1	1	1	1	1	1	1	1	1	1	1	1	1	1	1	1	1	1	1	1	1	1	1	1	1	1	1	1	1	1	1	1	1.028	1	1.066	1	1	1	1	1	1	1	1	1	1	1	1	1	1	1	1	1	1	1	1	1	1	1	1	1	1	1.01	1	1	1	1	1	1	1	1	1	1	1	1	1	1	1	1	1	1	1	1	1	1	1	1	1	1	1	1	1	1	1	1	1	1	1	1	1.083	1	1	1	0.001
AP001273.1	1	1	1	1	1	1	1	1	1	1	1	1	1.112	1	1	1.031	1	1	1	1	1	1	1	1	1	1	1	1	1	1	1	1	1.049	1	1	1	1	1	1	1	1	1	1	1	1	1	1.4	1	1.017	1	1	1	1.014	1	1	1.028	1	1	1	1	1	1	1	1	1	1	1	1	1.016	1	1	1	1	1	1	1	1	1	1	1	1	1	1	1	1	1	1	1	1	1	1.034	1.01	1	1	1	1.008	1	1	1	1	1	1	1	1	1	1	1	1	1	1	1	1	1	1	1.008	1	1	1	1	1	1	1	1.018	1	1	0.001
AP001282.2	1	1	1.089	1	1	1	1	1	1	1.214	1.013	1	1.056	1	1	1	1	1	1.042	1.063	1.011	1	1	1	1	1	1.038	1	1	1	1.059	1	1	1	1.018	1	1.022	1.02	1	1.011	1.056	1	1.05	1	1	1	1	1	1.033	1	1.093	1	1.068	1	1	1	1	1	1.026	1	1.034	1	1	1	1.056	1	1	1	1.016	1	1	1.05	1	1.029	1.044	1.033	1	1	1	1.024	1.023	1.027	1.009	1.033	1.009	1	1.013	1	1.023	1	1.034	1.02	1	1.048	1	1.032	1.016	1	1.068	1	1.051	1	1.022	1.015	1.035	1	1.023	1	1	1.06	1	1	1	1	1.016	1	1	1	1.053	1.04	1	1	1.033	1	1.025	0.003
AP001318.4	1	1	1	1	1	1	1	1	1	1	1	1	1	1	1.042	1	1	1	1	1	1.011	1	1	1	1	1	1	1	1	1	1	1	1	1	1	1	1	1	1	1	1	1	1	1	1	1	1	1	1	1	1	1	1	1	1	1	1	1	1	1	1	1	1.037	1	1	1	1	1	1	1.084	1.107	1	1	1	1.114	1	1.032	1	1.023	1.037	1	1	1	1	1	1.008	1.006	1	1	1	1	1	1	1	1	1	1.026	1	1	1	1	1	1	1.047	1.022	1	1	1	1	1	1	1	1	1	1	1	1	1	1	1	1	1	1.011	1	1	0.001
AP001324.2	1	1	1.089	1.11	1	1.096	1	1	1.079	1	1.026	1	1	1	1	1	1	1	1.085	1	1.023	1.04	1.046	1	1	1	1	1.031	1	1	1	1	1	1.106	1	1	1	1	1	1.011	1	1	1	1	1.083	1	1	1	1	1	1	1	1.041	1.013	1	1.056	1	1.021	1	1	1.022	1.02	1.037	1	1	1	1	1	1	1	1	1	1	1	1.044	1	1	1	1	1.024	1.023	1	1	1.033	1.004	1	1	1	1	1	1	1.02	1	1.048	1.037	1.016	1	1	1	1.039	1	1	1	1	1.014	1	1	1	1	1.06	1	1	1	1	1	1	1	1	1	1.04	1	1	1	1	1	0.002
AP001324.3	1	1	1	1.11	1	1	1	1.097	1.079	1	1.013	1	1	1.096	1	1.02	1	1.043	1.076	1	1.034	1.08	1.046	1.068	1	1	1.038	1.061	1.05	1	1	1.057	1.099	1	1.018	1	1	1	1.032	1	1.028	1.032	1	1	1	1	1	1	1.017	1	1	1	1.027	1.013	1.032	1	1	1.042	1	1	1.022	1	1	1	1.056	1.079	1	1	1	1	1	1	1	1	1	1	1	1	1.023	1	1	1.027	1.009	1	1	1	1.006	1	1	1	1	1	1	1	1	1	1	1	1	1	1	1	1	1	1.027	1.03	1.023	1	1	1	1	1	1	1	1.016	1.022	1	1	1	1.04	1	1	1.011	1	1	0.002
AP001330.5	1	1	1	1	1	1	1	1	1	1	1	1	1	1	1	1	1	1	1	1	1	1	1	1	1	1	1	1	1	1	1	1	1	1	1.018	1	1	1	1	1	1	1	1.015	1	1	1	1	1	1	1	1	1	1	1	1	1.028	1	1	1	1	1.011	1	1	1	1	1	1	1	1.016	1	1.053	1	1	1	1	1	1	1	1	1	1	1	1	1	1.004	1.008	1	1	1	1	1	1	1	1.062	1	1.008	1	1	1	1	1	1	1	1	1	1	1	1	1	1	1	1	1	1	1	1.022	1	1	1	1	1	1	1	1	1	0.001
AP001347.1	1	1	1	1	1	1	1	1	1	1	1.013	1	1	1	1	1.02	1	1	1	1	1	1	1	1	1	1	1	1	1.101	1	1	1	1	1	1	1	1	1	1	1	1	1	1	1	1.083	1	1	1	1	1	1	1	1.014	1	1	1	1	1	1	1	1	1	1	1	1	1	1.066	1	1	1	1	1	1	1.046	1	1	1	1	1.023	1	1.037	1	1.009	1	1.014	1	1.006	1	1	1	1.069	1	1	1	1	1	1.033	1.037	1.043	1.039	1	1.035	1	1.045	1.014	1	1.023	1	1	1	1	1	1	1	1.013	1.058	1.195	1	1	1	1	1	1	1	1	0.002
AP001350.2	1	1.099	1	1	1	1	1	1	1	1	1	1	1	1	1	1	1	1	1	1	1	1	1	1	1	1	1	1.079	1	1	1	1	1	1	1.018	1	1	1	1	1	1	1	1	1	1	1	1	1	1	1	1	1	1	1	1	1	1	1	1	1	1.011	1	1	1	1	1	1	1	1.016	1	1	1	1	1	1	1	1	1	1.023	1	1	1	1	1	1.009	1	1	1	1	1	1	1	1	1	1	1	1.016	1	1	1	1	1	1	1	1	1	1	1	1	1	1	1	1	1	1	1	1	1	1	1	1	1	1	1	1	0.001
AP001372.2	1	1	1	1	1	1	1	1	1	1	1.039	1	1	1	1.042	1.039	1.087	1.121	1.128	1.063	1.067	1.184	1	1.159	1	1	1.038	1	1.181	1	1	1	1	1	1	1	1	1	1	1.032	1.028	1.083	1.054	1.029	1	1	1	1	1.033	1.132	1	1	1.041	1.026	1.077	1	1	1.054	1	1	1.018	1	1.037	1.059	1	1	1	1	1.064	1	1	1	1	1	1	1.086	1	1.018	1	1	1	1	1.009	1.132	1.013	1.015	1	1	1	1	1	1	1.109	1	1	1.029	1	1	1.12	1	1	1	1	1.065	1.108	1	1.07	1	1.075	1	1	1	1	1.088	1.019	1.067	1.097	1.077	1.185	1	1.065	1.166	1	1	1	0.008
AP001381.1	1	1	1	1	1	1	1	1	1	1	1	1.059	1	1	1	1	1	1	1	1	1	1	1	1	1	1	1	1	1	1	1	1	1	1	1	1	1	1	1	1	1	1	1	1	1	1	1	1	1	1	1	1	1.022	1	1	1	1.052	1	1	1	1	1	1	1	1	1	1	1	1	1	1	1	1	1	1	1	1	1	1	1	1	1	1	1	1.01	1	1	1	1	1	1	1	1	1	1	1	1	1	1	1	1	1	1	1	1	1	1	1	1	1.06	1	1	1	1	1	1	1	1	1	1	1	1.083	1.018	1	1	0.001
AP001432.1	1	1	1	1	1	1	1	1	1	1	1	1	1	1	1	1	1	1	1	1	1.011	1	1	1	1	1	1	1	1	1	1	1	1	1	1	1.023	1.058	1	1	1	1	1	1	1	1	1	1	1	1	1.055	1	1	1.041	1	1	1	1	1	1.041	1	1	1	1	1	1	1	1	1	1	1	1.085	1.166	1	1	1	1	1	1	1.037	1	1	1.027	1.009	1	1	1.008	1	1	1	1.085	1.034	1	1	1	1	1.008	1	1.037	1	1	1	1	1	1	1	1	1	1	1.075	1	1.111	1	1	1	1	1	1	1	1	1	1.151	1	1	1	1	0.002
AP001442.1	1	1	1	1	1	1	1	1	1	1	1	1	1	1.032	1	1	1	1	1	1	1	1.04	1	1	1	1	1	1	1	1	1	1	1	1	1	1	1.022	1	1	1	1	1	1	1	1	1	1	1	1	1	1	1	1.014	1	1	1	1	1	1	1.032	1	1	1	1	1	1.079	1	1	1	1.053	1.053	1	1	1	1	1	1	1	1	1	1	1	1	1	1	1	1.018	1	1.023	1	1	1	1	1	1	1	1	1	1.136	1	1	1	1	1	1.014	1	1	1	1	1.155	1.055	1	1	1	1	1	1	1	1	1	1	1.083	1.011	1	1	0.001
AP001453.1	1	1	1	1	1	1	1	1	1	1.071	1	1	1	1	1	1.02	1	1	1	1	1	1	1	1	1	1	1	1.031	1	1	1	1.057	1	1	1	1	1	1	1	1	1.028	1	1.015	1.018	1	1	1	1	1.017	1	1	1	1	1	1	1	1	1	1	1	1.034	1	1	1	1	1	1	1	1.016	1	1.053	1	1	1	1	1	1.032	1.018	1.046	1	1	1	1.009	1.033	1.022	1	1	1	1	1	1	1.01	1	1	1	1.008	1	1	1	1.039	1	1	1.066	1.015	1.014	1	1	1	1	1	1.055	1	1	1	1.013	1	1	1	1	1	1	1	1.022	1	1.025	0.002
AP001462.1	1	1	1	1	1	1	1	1	1	1	1.033	1	1	1	1	1	1	1	1	1	1.011	1	1	1	1	1	1.099	1	1	1	1	1.057	1	1	1	1	1	1	1	1.011	1	1	1	1	1	1.132	1	1	1	1	1	1	1.022	1.033	1.032	1	1	1	1	1.051	1	1	1	1	1	1.125	1	1	1	1	1	1	1	1	1	1.033	1	1	1	1	1	1	1	1	1.004	1	1.013	1	1	1	1	1	1	1	1	1.008	1	1	1	1	1	1	1	1.039	1	1	1	1	1	1	1	1	1.056	1	1	1	1	1	1	1	1	1.083	1.011	1.272	1.051	0.002
AP001469.3	1	1	1	1	1	1	1	1	1	1	1	1.059	1	1	1	1	1	1	1	1	1.011	1	1	1	1	1	1	1	1	1	1	1	1	1	1.018	1.023	1	1	1	1	1	1	1	1	1	1	1	1	1.017	1	1	1	1.035	1	1	1	1	1	1	1	1	1	1	1	1	1	1	1	1	1	1	1	1	1	1	1	1	1	1	1	1.023	1	1	1	1	1.008	1.006	1	1	1	1	1.01	1	1	1	1	1	1.037	1.043	1	1	1	1	1	1	1	1.037	1	1	1	1	1	1	1	1.008	1	1	1	1	1	1	1	1	1	1.051	0.001
AP001476.1	1	1	1	1	1	1	1	1	1	1	1	1	1	1	1	1	1	1	1	1	1	1	1	1	1	1	1	1	1	1	1	1	1	1	1	1	1	1	1	1	1	1	1	1	1	1	1	1	1	1	1	1	1	1	1	1	1	1.021	1	1.064	1	1	1	1	1	1	1	1	1	1	1	1	1	1	1	1	1	1	1	1	1	1	1.009	1.033	1	1	1	1	1	1	1	1	1	1.024	1	1.008	1	1	1	1	1	1	1	1.015	1	1	1	1	1	1	1.055	1	1	1	1	1	1	1	1	1	1	1	1.022	1	1	0
AP001485.1	1	1	1.089	1.055	1	1	1	1	1	1.071	1.013	1	1	1	1.042	1	1	1	1	1.031	1	1	1	1	1	1	1	1.031	1	1	1.059	1	1	1	1.018	1	1	1	1	1	1	1	1	1	1	1	1	1	1.017	1	1	1	1	1	1	1.056	1.052	1	1	1	1.011	1	1	1	1	1	1	1	1.016	1	1	1	1	1	1.044	1	1	1	1.023	1	1.023	1	1	1	1.009	1	1	1	1	1.033	1	1	1	1	1.037	1.008	1.016	1	1	1.039	1	1	1	1.015	1	1	1	1.054	1	1	1	1	1	1	1.016	1	1	1	1	1	1	1	1	1	1	0.001
AP001486.1	1	1	1	1	1	1	1	1	1	1	1	1	1.056	1	1	1.02	1.044	1	1.021	1	1	1	1.046	1	1	1	1	1	1	1	1.059	1	1	1	1	1	1	1.02	1	1	1	1	1	1	1	1	1	1.065	1	1	1	1	1	1.013	1	1	1	1	1.026	1	1	1	1	1	1	1.079	1	1	1	1	1.053	1	1	1	1	1	1	1	1	1	1	1	1.014	1	1	1	1	1	1	1.033	1.034	1	1	1	1	1	1	1	1	1	1	1.035	1	1	1	1	1	1	1	1	1	1.058	1	1.088	1	1	1.097	1	1	1	1	1	1	1	1	0.001
AP001486.2	1	1	1	1	1	1	1	1	1	1.237	1.026	1.059	1	1.032	1.042	1.079	1	1.086	1.042	1.031	1.075	1	1.046	1.137	1.117	1	1.076	1	1.05	1	1.059	1.057	1	1	1.018	1	1	1.02	1	1.029	1	1	1	1	1.083	1.066	1	1	1	1	1	1	1	1.039	1	1	1	1.021	1.026	1	1.051	1	1.037	1.119	1	1	1	1.078	1.025	1	1.178	1.05	1.042	1.076	1.044	1.033	1.05	1.036	1	1.047	1	1.054	1.017	1	1.024	1.046	1.019	1.046	1	1	1	1.031	1.03	1	1	1.029	1.033	1	1.043	1	1	1.07	1.066	1.084	1	1.09	1.023	1	1	1	1.055	1	1	1	1.032	1.022	1	1	1	1	1.13	1	1.011	1	1.025	0.005
AP001496.1	1	1	1	1	1	1	1	1	1	1.071	1	1	1	1	1	1.039	1	1	1.021	1	1	1.04	1	1	1	1	1	1.123	1	1	1	1	1	1	1	1	1	1	1	1	1	1	1	1	1.083	1	1	1	1	1	1	1	1	1	1	1	1	1	1.078	1	1	1	1.123	1	1	1	1	1	1.037	1	1	1	1	1	1	1	1	1	1	1	1	1	1	1	1.011	1	1	1	1	1	1	1	1	1	1	1.027	1	1	1	1	1.12	1	1	1.015	1.041	1	1	1	1	1.095	1.055	1	1	1	1.059	1	1.097	1	1	1	1	1.166	1.011	1	1	0.003
AP001542.1	1	1	1	1.155	1	1	1	1	1	1	1	1	1	1	1	1	1	1	1	1	1	1	1	1	1	1	1	1	1	1	1	1	1	1	1	1	1	1	1	1	1	1.051	1	1	1	1	1	1	1	1	1	1	1	1	1	1.028	1	1	1	1.032	1	1.02	1	1	1	1	1.246	1	1	1	1	1	1	1	1	1.052	1	1	1	1	1	1	1.009	1	1.004	1	1	1	1	1	1	1.01	1	1	1	1	1	1	1	1	1	1.035	1.022	1	1	1	1	1	1	1	1	1	1.13	1	1	1	1	1	1	1	1	1	1	1	1	0.001
AP001542.3	1	1	1.089	1	1	1	1	1	1	1	1	1	1	1	1	1	1	1	1	1	1	1	1	1	1	1	1	1	1	1	1	1	1	1	1.028	1	1	1	1	1	1.044	1	1.015	1	1	1	1	1	1.026	1	1	1.2	1	1	1	1	1	1	1	1	1	1	1	1	1	1	1	1	1	1	1	1	1	1	1	1.033	1	1	1	1	1	1	1	1	1.004	1	1	1	1	1.076	1.034	1	1	1	1	1	1	1	1	1	1	1	1	1	1	1	1	1	1	1	1	1	1	1	1	1	1.226	1	1	1.093	1	1	1	1	1	0.001
AP001574.1	1	1	1.089	1	1	1	1	1	1	1	1	1.138	1	1	1	1	1	1	1	1	1.018	1	1	1	1	1	1	1.031	1	1	1	1	1	1	1.018	1	1.022	1	1	1.011	1	1	1	1	1	1	1	1	1	1	1	1	1	1.013	1	1	1	1	1	1	1	1.02	1	1	1	1	1	1	1	1	1	1	1	1	1	1	1.032	1.028	1	1.024	1	1	1.014	1	1	1.008	1	1	1	1	1	1	1	1.024	1	1	1	1	1	1	1	1	1	1	1	1.07	1	1	1	1	1	1	1	1	1.008	1	1.097	1	1	1	1.065	1	1	1	1	0.001
AP001628.1	1	1	1	1	1	1	1	1	1	1	1	1	1	1	1	1	1	1	1	1	1	1	1	1	1	1	1	1	1	1	1	1	1	1	1	1	1	1	1	1	1	1	1	1	1	1	1	1	1	1.027	1	1	1	1	1.016	1	1	1	1	1	1	1	1	1	1.112	1	1	1	1	1	1	1	1	1	1	1	1	1	1	1	1	1	1.022	1	1	1	1	1	1	1	1	1	1	1	1	1	1	1	1.068	1	1	1	1	1.03	1	1	1	1	1	1	1	1	1	1	1	1	1	1	1	1	1	1	1.029	1	1	0.001
AP001636.3	1	1	1	1	1	1	1	1	1	1	1.02	1	1	1	1	1	1	1	1	1	1.029	1	1	1	1	1	1	1	1	1	1	1	1	1	1.041	1.023	1.063	1.079	1.234	1	1	1	1	1.029	1	1	1	1	1	1	1	1	1.027	1.123	1	1	1	1.021	1	1	1	1	1	1	1	1	1	1	1	1	1	1	1	1	1	1	1	1	1	1	1	1	1	1	1	1	1	1	1.046	1	1	1.01	1	1	1	1	1	1	1	1	1	1	1	1	1	1	1	1.085	1	1	1	1	1	1	1	1	1	1	1	1	1	1	1	1	1	0.002
AP001775.1	1	1	1	1	1	1	1	1	1	1	1	1	1	1	1	1	1	1.043	1	1	1.023	1	1	1	1	1	1.099	1	1	1	1	1	1	1	1	1	1.022	1	1	1	1	1	1	1	1	1	1	1.065	1.017	1	1	1	1	1	1	1	1	1.021	1	1	1	1	1	1	1	1	1	1	1.016	1	1	1	1	1	1	1	1	1.057	1.037	1	1	1	1	1	1	1	1	1	1	1	1	1	1.03	1	1	1	1	1	1	1.101	1	1	1.035	1.024	1.022	1	1	1	1	1	1	1	1	1	1	1	1	1	1	1	1	1	1	1	1	0.001
AP001825.1	1	1	1	1	1	1	1	1	1	1	1	1	1	1	1	1	1	1	1	1	1	1	1	1	1	1	1	1	1	1	1	1	1	1.053	1.018	1	1	1	1	1	1	1	1	1	1.083	1	1	1	1.026	1	1	1	1	1	1	1	1	1	1	1	1	1	1	1	1	1	1	1	1.016	1.084	1.053	1.079	1	1.029	1	1	1	1.018	1.083	1.024	1	1	1.014	1.052	1	1	1	1	1.023	1	1	1.01	1	1.024	1	1	1	1	1	1	1	1.056	1	1	1.022	1	1	1	1	1	1	1	1	1	1	1	1	1	1	1	1	1	1	1	1	0.001
AP001830.1	1	1	1	1	1	1	1	1	1	1	1	1	1	1	1	1	1	1	1	1	1	1	1	1	1	1	1	1	1	1	1	1	1	1	1	1	1	1	1	1	1	1.032	1.015	1.036	1	1	1	1	1	1	1	1	1	1.013	1	1	1	1	1.026	1	1	1	1	1	1	1	1	1	1.025	1	1	1.079	1	1	1	1.086	1.082	1	1	1	1	1	1	1	1.01	1.008	1	1	1.023	1	1.034	1.01	1	1	1	1.008	1	1	1	1.039	1	1	1	1	1	1	1	1	1	1.095	1	1	1	1.088	1	1	1	1	1	1	1	1	1.011	1	1.025	0.002
AP001830.2	1	1	1	1	1	1	1	1	1	1	1	1	1	1	1	1	1	1	1	1	1	1	1	1	1	1	1	1	1	1	1	1	1	1	1	1	1	1	1	1	1	1	1	1	1	1	1	1	1	1	1	1	1	1	1	1	1	1.021	1	1	1	1	1	1	1	1	1.066	1	1.025	1	1	1	1	1	1	1	1	1	1	1	1	1	1.009	1	1.009	1	1.006	1	1	1	1	1	1	1	1	1.008	1	1	1	1	1	1	1	1.035	1.022	1	1	1	1	1	1.055	1	1	1	1	1	1	1	1	1	1	1	1	1	1	0.001
AP001888.1	1	1	1	1	1	1	1	1	1	1	1.013	1	1	1	1	1	1	1	1	1	1	1	1	1	1	1	1	1	1.05	1	1	1.057	1.049	1	1	1.023	1.045	1	1	1	1.028	1	1	1.036	1	1	1	1.13	1	1	1	1	1	1.013	1.016	1	1	1.021	1.052	1	1	1	1	1	1.056	1	1	1	1	1	1	1.05	1	1.029	1	1	1.032	1	1	1	1	1	1.009	1	1.004	1	1.01	1	1	1	1	1	1	1.024	1	1	1.016	1.037	1	1	1.051	1	1.022	1	1	1	1	1	1	1	1	1	1	1	1	1	1	1	1	1	1	1	1	1	1	0.002
AP001893.1	1	1	1	1	1	1.223	1	1	1	1	1	1	1	1	1	1.02	1	1	1	1.031	1.023	1	1	1	1	1	1	1	1	1	1	1	1	1	1	1	1	1	1	1	1	1	1	1	1	1	1	1	1	1	1	1	1	1	1	1	1.135	1	1	1	1	1	1	1	1	1	1	1	1	1	1	1	1	1	1	1	1	1.018	1	1	1	1	1.009	1	1	1	1	1	1	1	1	1	1	1	1	1	1	1	1	1	1	1	1	1	1	1	1	1	1	1	1	1	1	1	1.008	1	1	1	1	1	1	1	1	1	1	0.001
AP001993.1	1	1	1	1	1	1	1	1	1	1	1	1	1	1	1	1	1	1	1	1	1	1	1	1	1	1	1	1	1	1	1	1	1	1	1	1	1	1	1	1	1	1	1	1.058	1	1	1	1	1	1	1	1	1	1	1	1	1	1	1	1	1	1	1	1	1	1	1	1	1	1	1	1	1	1	1	1	1	1	1	1	1	1	1	1	1	1	1	1	1	1	1	1	1	1	1	1	1	1	1	1	1	1.035	1	1	1	1	1	1	1	1	1	1	1	1	1.016	1	1	1	1	1.12	1	1	1	1	1	0.001
AP001994.1	1	1	1	1	1	1	1	1.097	1	1	1	1	1	1	1	1	1	1	1	1	1.011	1	1	1	1	1	1.038	1	1	1	1	1	1	1	1	1	1	1	1	1	1	1	1	1.029	1	1	1	1	1.017	1	1	1	1	1	1	1	1.052	1	1	1.032	1	1.02	1	1	1	1	1	1	1	1.053	1	1	1	1	1.044	1	1.032	1	1	1	1	1	1	1	1.004	1	1.013	1	1	1	1	1	1	1	1	1	1.016	1	1	1	1	1	1.022	1.03	1	1	1	1	1	1	1	1	1	1	1	1.022	1.097	1	1	1	1	1	1	1	1	0.001
AP002001.1	1	1	1	1	1	1	1	1	1	1	1.026	1	1.056	1.096	1	1	1.044	1	1	1	1	1	1	1	1	1	1	1	1	1	1	1	1	1	1.018	1	1	1.039	1	1	1	1	1	1	1	1	1	1	1	1	1	1	1	1	1	1	1	1.021	1	1	1	1	1	1	1	1	1	1	1	1	1	1	1	1	1	1	1.05	1	1.037	1	1	1	1.017	1	1.004	1.008	1	1.023	1.046	1.033	1	1	1.061	1	1.037	1.008	1.033	1	1	1.062	1	1	1	1.015	1	1	1	1	1	1	1	1	1	1	1	1	1	1	1	1	1	1.131	1.011	1	1	0.002
AP002026.1	1	1	1	1	1	1	1	1	1	1	1.039	1	1	1	1	1	1	1.1	1	1	1.018	1	1	1	1	1	1	1	1	1	1	1	1	1.053	1	1	1	1.02	1	1.011	1	1	1	1.018	1	1	1	1	1	1	1	1	1.014	1	1.062	1	1	1	1	1	1	1	1	1	1	1	1	1	1	1	1	1	1	1.029	1	1	1.032	1	1	1	1	1	1	1.033	1	1.008	1	1	1	1	1	1	1	1	1	1	1.016	1	1	1.039	1	1.035	1.022	1	1.022	1	1.047	1	1	1.06	1	1	1	1	1.029	1	1	1	1	1.04	1	1.083	1	1.291	1	0.002
AP002336.1	1	1	1	1	1	1	1	1	1	1	1	1	1	1	1	1	1	1	1	1.031	1	1	1	1	1	1	1	1	1	1	1	1	1	1	1	1	1	1	1	1	1	1	1	1	1	1	1	1	1	1	1	1	1	1	1.016	1	1	1	1	1	1	1	1	1	1	1	1	1	1	1	1	1	1	1	1.07	1	1	1	1	1	1	1.069	1	1	1	1.012	1	1	1	1.085	1	1	1	1	1	1	1	1	1	1	1	1	1	1	1	1	1	1	1	1	1.129	1	1	1	1	1	1	1	1.053	1	1	1	1	1	1	0.001
AP002358.2	1	1	1	1	1	1	1	1	1	1	1	1	1	1	1	1	1	1	1	1	1	1	1	1	1	1	1	1	1	1	1	1	1	1	1.053	1.07	1.045	1.099	1.065	1.022	1.028	1.194	1.076	1.238	1	1	1	1	1	1	1	1	1.068	1.026	1	1	1.21	1	1	1	1	1	1	1	1	1	1	1	1	1	1	1	1	1	1	1	1	1	1	1	1	1	1	1	1	1	1	1	1	1	1	1	1	1	1	1	1	1	1	1	1	1	1	1	1	1	1	1	1	1	1	1	1	1	1	1	1	1	1	1	1	1	1	1	1	0.002
AP002360.1	1	1	1	1	1	1	1	1	1	1	1	1	1	1.032	1.042	1	1	1	1.042	1.031	1.029	1	1	1.068	1.059	1	1	1	1	1	1	1	1	1	1.018	1	1.022	1	1.032	1.018	1.044	1	1	1	1	1.066	1	1	1	1.043	1	1	1	1.026	1.026	1.056	1	1.021	1.052	1.032	1	1.041	1.074	1	1	1	1	1	1	1	1	1.05	1	1.029	1	1.033	1	1	1	1	1.023	1.054	1	1.052	1	1	1.017	1	1.023	1	1.069	1	1	1.048	1	1.024	1	1	1.043	1.039	1	1	1.088	1.039	1.041	1.03	1.023	1.054	1	1.06	1	1	1.056	1	1.024	1	1	1	1	1.04	1	1.083	1	1	1	0.003
AP002360.2	1	1.224	1	1	1.072	1	1	1	1	1	1.091	1	1	1.064	1	1.031	1	1.086	1.076	1.073	1.085	1.04	1	1	1	1.159	1	1.179	1.101	1	1	1.132	1.049	1	1	1	1	1.039	1	1.022	1	1	1	1	1.194	1.066	1	1	1.043	1.027	1	1	1.079	1.063	1.016	1.072	1	1	1.026	1.032	1.058	1.032	1.037	1	1	1.205	1	1	1.064	1	1	1	1.067	1	1	1	1.032	1	1.06	1.047	1.023	1.027	1.022	1	1.056	1.058	1.019	1.119	1.184	1.052	1	1.02	1.203	1.024	1	1.048	1	1	1	1	1	1.035	1.022	1.024	1.022	1	1.078	1	1	1.06	1.055	1	1	1.088	1.008	1	1	1	1	1	1	1.166	1.051	1	1.025	0.009
AP002360.4	1	1	1	1	1	1	1	1	1	1	1.02	1	1	1.064	1	1.02	1	1	1	1	1	1	1	1	1	1	1	1	1	1	1	1	1	1	1	1	1	1	1	1	1	1	1	1	1	1.066	1	1	1	1.027	1	1	1	1.02	1.026	1	1	1	1	1.032	1	1	1	1	1	1	1	1	1	1	1	1	1	1	1	1	1.032	1	1	1.024	1	1	1	1	1	1	1	1	1	1	1	1	1	1	1	1	1	1	1	1	1	1	1	1.015	1	1	1	1	1	1	1	1	1	1	1.013	1	1	1	1	1	1	1	1	1	1	0.001
AP002365.1	1	1	1	1	1	1	1	1	1	1	1	1	1	1	1	1.02	1	1	1	1.094	1.018	1	1	1	1	1	1	1	1	1	1	1.057	1	1	1	1	1	1	1	1	1	1	1	1	1	1	1	1	1	1	1	1	1	1.013	1	1	1	1	1	1	1	1	1	1.059	1	1	1	1	1	1	1	1	1	1	1	1	1	1	1	1	1	1	1	1	1	1	1	1	1	1	1	1	1	1	1	1	1	1	1	1	1	1	1	1.024	1	1	1	1	1	1	1	1	1	1	1	1	1	1	1	1	1	1	1	1	1	0.001
AP002373.1	1	1	1	1	1	1	1	1	1	1	1	1	1	1	1	1	1	1	1	1	1	1	1	1	1	1	1	1	1	1	1	1	1	1	1	1	1	1	1	1	1	1	1.015	1.018	1	1	1	1	1	1	1	1	1	1	1.026	1	1	1	1	1	1.011	1	1	1	1	1	1	1.262	1	1	1	1	1	1	1	1	1	1	1	1	1	1	1.009	1	1	1.008	1	1	1	1	1	1.02	1	1	1	1	1	1	1	1	1	1	1	1	1	1	1	1	1	1	1	1	1	1	1.008	1	1	1	1	1	1	1	1	1	1	0.001
AP002373.2	1	1	1	1	1.072	1	1	1	1	1	1	1	1	1	1	1	1	1	1.059	1	1	1.04	1	1	1	1	1	1.061	1	1	1	1	1	1.149	1	1.023	1	1.02	1.032	1	1	1	1	1	1	1	1	1	1	1	1	1	1	1	1	1	1	1.075	1	1	1	1	1	1	1	1	1	1	1	1	1	1	1	1.029	1.088	1	1	1	1	1	1	1	1.009	1	1	1	1	1	1	1	1	1.01	1	1	1	1.008	1.016	1	1	1.039	1	1	1	1	1.027	1	1.023	1	1	1	1	1	1	1	1	1	1	1	1	1	1	1	1.022	1	1	0.002
AP002383.1	1	1	1	1	1	1	1	1	1	1	1	1	1	1	1	1	1	1	1.021	1	1	1	1	1	1	1	1.038	1	1.05	1.096	1	1	1	1.053	1	1	1	1	1	1	1	1	1	1	1	1	1	1	1	1	1	1	1	1	1	1	1.052	1.021	1	1.032	1	1	1	1	1	1	1	1	1	1.053	1	1	1	1.029	1	1	1	1	1	1.047	1	1	1	1.033	1.004	1.008	1	1	1	1	1	1	1	1	1	1	1	1	1	1	1	1	1	1	1	1	1	1	1	1	1	1	1	1	1	1.045	1.097	1	1	1	1	1	1.011	1.096	1	0.001
AP002414.1	1	1	1	1	1	1	1	1	1	1	1.013	1	1	1	1	1	1	1	1	1	1	1	1	1	1	1	1	1	1	1	1	1	1	1	1	1	1	1.02	1	1	1.056	1	1	1	1	1	1	1	1.017	1	1	1	1	1	1	1.028	1	1	1	1	1	1	1	1	1	1	1	1	1	1.053	1	1.05	1	1	1	1	1	1	1	1	1	1	1	1	1.004	1	1	1	1	1	1	1	1	1	1	1	1	1	1	1	1	1	1.022	1	1.014	1.048	1	1	1	1	1.055	1	1	1	1	1	1	1	1	1	1	1	1	1	1	0.001
AP002449.1	1	1	1	1	1	1	1	1	1	1	1	1	1	1	1	1	1.152	1	1	1	1	1	1	1	1	1	1	1	1	1	1	1	1	1	1	1	1	1	1	1	1	1	1	1	1	1	1	1	1	1	1	1	1	1	1	1	1	1	1	1	1.036	1	1	1	1	1	1	1	1	1	1	1	1	1	1	1	1	1	1	1.024	1	1	1	1.033	1	1	1	1	1	1	1	1	1	1	1	1	1	1	1.11	1	1	1	1	1	1	1	1	1	1	1	1	1	1	1	1	1	1	1	1	1	1	1	1	1	1.025	0.001
AP002453.2	1	1	1	1	1	1	1	1	1	1	1	1	1	1	1	1	1	1	1	1	1	1	1	1	1	1	1	1	1	1	1	1	1	1.084	1	1	1	1	1	1	1	1	1	1	1	1	1	1	1	1	1	1	1	1	1	1	1	1.021	1	1.032	1	1	1	1	1	1	1	1	1	1	1	1	1	1	1	1	1	1.018	1	1	1	1	1	1	1.004	1	1	1.046	1	1	1	1	1	1	1	1	1	1	1.043	1	1	1	1	1	1	1	1	1	1	1	1	1	1	1	1.013	1	1	1	1	1	1	1	1	1	1	0.001
AP002469.2	1	1	1	1	1	1	1	1	1	1	1	1	1	1	1	1	1	1	1.021	1.031	1	1	1	1	1	1	1	1	1	1	1.059	1	1	1	1	1	1	1	1	1	1	1	1	1.018	1	1	1	1.103	1	1	1	1	1	1	1	1	1	1	1	1	1	1	1.037	1	1	1	1	1	1	1	1	1	1	1	1	1.033	1	1.018	1.046	1	1	1	1	1	1	1	1	1	1	1	1	1	1	1	1	1	1	1	1	1	1	1	1	1	1.014	1.03	1	1	1	1	1	1	1	1	1	1	1	1.077	1	1	1	1	1	1	1	0.001
AP002472.1	1	1.062	1	1	1.072	1	1	1	1	1	1	1	1	1.064	1	1	1	1	1.021	1	1.011	1.04	1	1.137	1	1	1	1.031	1	1	1	1	1	1	1.045	1	1	1	1	1.034	1	1.032	1.015	1.036	1	1	1.095	1	1.017	1	1	1	1.014	1.013	1	1	1	1	1.026	1	1	1	1	1	1	1	1	1	1.016	1	1	1	1.042	1	1	1.033	1.095	1	1.046	1.071	1.047	1	1.017	1.033	1.004	1.015	1.013	1	1	1	1	1	1	1	1	1.008	1.016	1	1	1	1	1	1.022	1	1.027	1.03	1	1	1	1	1	1	1	1	1.016	1.022	1	1	1	1.04	1	1	1.022	1	1	0.002
AP002490.2	1	1	1	1	1	1	1	1	1	1	1	1	1	1	1	1	1	1	1	1	1.011	1	1.073	1	1	1	1	1	1	1.096	1	1	1	1	1	1	1	1	1	1	1	1	1	1	1	1	1	1	1.017	1	1	1	1.014	1	1	1	1	1	1	1	1	1.032	1	1	1	1	1.066	1	1	1	1	1	1.042	1	1	1	1	1	1.023	1	1.023	1	1	1	1	1	1	1	1.023	1	1	1	1.03	1	1	1	1	1.037	1	1	1.103	1	1	1	1	1.048	1	1	1	1	1	1	1	1	1.008	1	1	1	1	1	1	1	1	1	1	0.001
AP002495.1	1	1	1	1	1	1	1	1	1	1	1.013	1.059	1	1	1	1	1	1.043	1	1	1	1	1	1	1	1	1	1	1	1	1	1	1	1.053	1	1	1	1.051	1.032	1	1	1.064	1	1	1	1	1	1	1	1	1	1	1.014	1.013	1.054	1	1	1	1	1	1.037	1.02	1	1	1	1	1	1	1	1.106	1	1	1	1	1.044	1	1	1	1.07	1	1	1	1.017	1	1.013	1.008	1.006	1	1	1	1	1.02	1	1.086	1	1	1	1	1.043	1.039	1.103	1.035	1	1	1	1	1	1	1	1.119	1	1	1	1	1.008	1	1	1.077	1.053	1	1	1	1.022	1	1	0.003
AP002505.2	1	1	1	1	1	1	1	1	1	1.184	1	1	1	1	1	1	1	1	1	1	1	1	1	1	1	1	1	1	1	1	1	1	1	1	1	1	1	1	1	1	1	1	1	1	1	1	1	1	1	1	1	1	1.014	1	1	1	1	1	1	1	1	1	1	1	1	1	1	1	1	1	1	1	1	1	1	1	1	1	1	1	1	1	1	1	1	1	1	1	1.059	1	1	1	1	1	1	1	1	1	1	1	1	1	1	1	1	1	1	1	1	1	1	1	1	1	1	1	1	1	1	1	1	1	1	1	1	0
AP002748.4	1	1.099	1	1	1	1	1.103	1	1	1	1.013	1.059	1.145	1	1.042	1.02	1	1	1	1	1	1	1	1	1	1	1	1	1	1	1	1	1	1.053	1.018	1.037	1.022	1	1.032	1.081	1.072	1	1.048	1.018	1	1	1.095	1.217	1.017	1	1	1.071	1.014	1.046	1.016	1	1.104	1	1.026	1	1.082	1.053	1.086	1	1.291	1.079	1	1	1.089	1.084	1	1	1	1	1.203	1	1.032	1.071	1.054	1.047	1.023	1.081	1.054	1.065	1.105	1.076	1.043	1.036	1	1	1	1.072	1	1.055	1	1.077	1.016	1	1	1.101	1.12	1.056	1.044	1.039	1.054	1	1.047	1	1	1	1	1.092	1	1	1.008	1.058	1	1	1	1.04	1	1	1.098	1	1.025	0.009
AP002761.4	1	1	1	1	1	1	1	1	1	1	1	1	1	1	1	1	1	1	1	1	1	1	1	1	1	1	1	1	1	1	1	1	1	1	1	1	1	1	1	1	1	1	1.133	1	1	1	1	1	1	1	1	1	1	1	1	1	1	1	1	1	1	1	1	1	1	1	1	1	1	1	1	1	1	1	1	1	1	1	1	1	1	1	1	1	1	1	1	1	1	1	1	1	1	1	1	1	1	1	1	1	1	1	1	1	1.014	1	1	1	1	1	1	1	1	1	1.008	1	1	1	1	1	1	1.083	1	1	1	0.001
AP002770.1	1	1.062	1	1	1	1	1	1	1	1	1	1	1	1	1	1	1	1	1	1	1	1	1	1	1	1	1	1	1	1	1	1	1	1.053	1.018	1.023	1.045	1	1	1	1	1	1	1.018	1	1	1	1	1	1	1	1	1	1	1.016	1	1	1.021	1	1	1	1.02	1	1	1	1	1	1	1	1	1	1	1	1	1	1	1	1	1	1	1	1	1.026	1	1.009	1.015	1.006	1.046	1.036	1	1.124	1.02	1	1	1	1.008	1.016	1	1	1	1	1	1.022	1	1	1	1	1	1	1	1	1	1	1	1	1	1	1	1	1	1	1	1	1	1	0.002
AP002791.1	1	1	1	1	1	1	1	1	1	1	1	1	1	1	1	1	1	1	1.021	1	1	1	1	1	1	1.098	1	1	1	1	1	1	1	1	1.018	1	1	1	1.075	1	1	1	1	1	1	1	1	1	1.033	1	1	1	1	1	1	1	1	1	1	1	1	1	1	1	1.112	1	1	1	1.025	1	1	1	1	1	1	1	1	1	1	1.109	1	1	1.014	1	1.004	1	1	1.023	1	1	1	1.037	1	1	1	1.016	1	1	1	1	1.051	1.035	1	1	1	1	1.023	1.054	1	1	1	1	1	1	1.013	1	1	1	1	1	1	1.083	1.018	1	1	0.002
AP002812.1	1	1	1	1	1	1	1.103	1	1	1	1	1	1	1	1	1.02	1	1	1.021	1	1.011	1	1.046	1	1	1	1	1	1	1	1	1	1	1.053	1	1	1	1	1	1.011	1	1	1	1.054	1	1	1	1	1	1	1	1	1.027	1.013	1	1	1	1.021	1	1	1	1.02	1	1	1	1	1	1	1	1	1	1	1	1	1	1	1	1	1	1	1	1	1	1	1	1	1	1	1	1	1	1.01	1	1	1.037	1	1	1	1.043	1	1	1	1	1.015	1	1	1	1	1	1	1	1.058	1	1	1.008	1.045	1	1	1.053	1.04	1.065	1	1	1	1	0.001
AP002840.2	1	1	1	1	1	1	1	1	1	1	1	1	1	1	1	1	1.044	1	1	1	1	1	1	1	1	1	1	1	1	1	1	1	1	1	1	1	1	1	1	1	1	1.032	1	1	1	1	1	1	1	1	1	1	1.027	1	1	1	1	1	1	1.032	1	1	1	1	1	1	1	1	1	1	1	1	1	1	1	1	1	1	1	1	1	1	1	1	1	1	1	1	1	1	1	1	1	1	1.058	1	1	1	1	1	1	1	1	1.03	1	1	1	1	1	1	1	1.092	1	1	1.021	1	1	1	1	1	1	1	1	1	1	0.001
AP002847.1	1	1	1	1	1.114	1	1	1	1	1	1	1	1	1	1	1	1	1	1	1	1	1	1.046	1	1	1	1	1	1	1	1	1	1	1	1	1	1	1	1	1	1	1	1	1	1	1.066	1	1	1	1	1	1.142	1	1.013	1	1	1	1	1	1	1	1	1	1	1	1	1	1	1	1	1	1	1	1	1	1.033	1	1	1	1	1	1	1	1.033	1	1	1	1.023	1	1	1	1.01	1	1.024	1	1	1.052	1	1	1.039	1	1	1.044	1.015	1	1.03	1	1	1	1	1	1	1	1	1.008	1	1	1	1	1	1	1	1	1	1	0.001
AP002851.1	1	1	1	1	1	1	1	1	1	1	1	1	1	1	1	1	1	1	1	1	1.018	1	1	1	1	1	1	1	1.101	1	1	1	1	1	1	1	1	1	1	1	1	1	1	1.036	1	1	1	1	1	1	1	1	1	1.039	1	1	1	1	1	1.032	1	1	1	1.059	1	1	1	1	1	1	1	1	1	1	1	1	1	1	1	1	1	1	1	1	1	1	1	1	1	1	1	1.01	1	1	1	1	1	1	1	1	1	1	1	1	1	1	1	1	1.075	1	1	1	1	1	1	1	1	1	1	1	1	1	1	1	1	0.001
AP002852.2	1	1	1	1	1	1	1	1	1	1	1	1	1	1	1	1	1	1	1.021	1	1	1.04	1	1	1	1	1.038	1	1	1	1	1	1	1	1	1	1	1	1	1	1	1	1	1	1	1	1	1	1	1.027	1	1	1	1	1	1.044	1	1	1	1	1	1	1	1	1	1	1	1	1	1	1	1	1	1	1	1	1	1	1	1	1	1	1.009	1	1	1	1	1	1.023	1	1	1	1	1	1	1	1.016	1	1	1	1	1	1	1.015	1	1	1	1	1	1	1	1.058	1	1	1	1.022	1	1	1.053	1	1	1	1	1	1	0.001
AP002856.2	1	1	1	1	1.072	1	1	1	1	1	1	1	1	1	1	1	1	1	1	1	1	1	1	1	1	1	1	1	1	1	1	1	1	1	1	1.037	1	1	1	1	1	1.032	1	1	1	1	1	1	1	1	1	1	1	1	1	1	1	1	1	1	1	1	1	1	1	1	1	1	1	1	1	1	1.042	1	1	1.033	1	1	1	1	1	1	1	1.065	1.012	1.008	1	1.023	1.023	1	1.034	1	1	1	1	1.024	1	1	1	1.247	1	1	1	1.03	1	1	1	1	1	1	1	1	1	1	1	1	1	1	1	1	1	1	1	1	1	0.002
AP002884.2	1	1	1	1	1.114	1	1	1	1	1	1	1.059	1	1	1	1	1.044	1.068	1	1	1	1	1	1	1.059	1	1	1	1	1	1	1	1	1	1	1	1	1	1	1	1	1	1	1	1	1	1	1.065	1	1	1	1	1	1	1	1	1	1	1	1	1.011	1	1	1	1	1	1	1	1.041	1	1	1	1	1.059	1	1	1.082	1	1.023	1.024	1	1	1	1	1.027	1.015	1.013	1.046	1	1	1.034	1	1	1	1	1.008	1.085	1	1.068	1	1	1.035	1.022	1.045	1.014	1	1	1.054	1	1	1.088	1	1	1	1	1.045	1	1	1	1.12	1	1.083	1.029	1	1	0.003
AP002884.3	1	1	1.268	1	1	1	1	1	1	1	1	1	1	1.064	1	1.154	1	1	1.021	1.031	1.04	1	1	1	1.059	1	1	1.092	1	1.153	1	1.171	1.115	1	1	1.023	1	1	1	1.011	1.084	1	1.03	1	1	1	1	1	1	1	1	1	1.014	1	1.016	1	1	1	1	1.032	1.011	1	1.037	1	1	1	1.199	1.33	1	1	1	1	1	1	1.07	1	1.124	1	1	1	1	1	1.009	1	1.017	1	1.026	1.023	1.023	1.052	1	1.01	1	1	1	1	1	1	1	1	1	1	1.022	1	1.014	1	1.037	1	1	1	1	1	1	1	1.008	1	1	1	1	1	1	1	1	1	1	0.005
AP002884.4	1	1	1	1	1	1	1	1	1	1	1	1	1	1	1	1	1	1	1	1	1	1	1	1	1	1	1	1	1	1	1	1	1	1	1.053	1	1.022	1.039	1	1	1	1	1	1	1	1	1	1	1	1	1	1	1	1	1	1	1	1	1	1	1	1	1	1	1	1	1	1	1.016	1	1	1	1	1	1	1	1	1.018	1	1.047	1.097	1	1	1	1	1	1	1.036	1	1.033	1	1	1	1	1	1	1.016	1	1	1	1.081	1	1	1	1.022	1	1.023	1	1	1	1	1	1	1	1	1	1	1	1	1	1	1.083	1.022	1	1	0.001
AP002954.1	1	1	1	1	1	1	1	1	1	1	1	1	1	1	1	1	1	1	1	1	1	1	1	1	1	1	1	1	1	1	1	1	1	1	1.018	1	1	1.02	1	1	1.056	1	1.015	1.018	1	1	1	1	1	1	1	1	1	1	1	1	1	1	1	1	1	1	1	1	1.089	1	1.105	1	1	1	1	1	1	1	1	1	1	1	1.074	1	1	1	1	1.033	1	1	1	1	1	1.033	1	1	1	1	1	1	1	1	1	1	1	1	1.044	1.015	1	1	1.023	1	1	1	1	1	1	1	1	1	1	1	1	1	1	1	1.011	1	1	0.001
AP002982.1	1	1	1.089	1.055	1	1.096	1	1.097	1	1	1.059	1.119	1	1.032	1.042	1.039	1.044	1	1.042	1.094	1.045	1.08	1.046	1	1	1.185	1.153	1.031	1	1	1.211	1.114	1	1	1	1	1	1	1.032	1.011	1.028	1.032	1.045	1.036	1	1	1	1	1.017	1.027	1.187	1	1.041	1.085	1.065	1.028	1.052	1.063	1	1.096	1.045	1	1	1	1	1	1	1.157	1.048	1	1	1.05	1.042	1	1	1	1	1	1	1.024	1	1	1.052	1.033	1.013	1.008	1.032	1	1	1.052	1	1.02	1.061	1	1	1.008	1	1.096	1.043	1	1.103	1.035	1	1.015	1.022	1.03	1	1	1	1	1	1	1	1	1.032	1.022	1	1	1	1	1	1	1.033	1	1	0.005
AP002986.1	1	1	1	1	1	1	1	1	1	1	1.033	1	1	1	1	1	1	1	1	1	1	1	1.092	1	1	1	1	1	1	1	1	1	1.049	1	1	1	1	1	1.032	1.011	1	1.032	1	1	1	1	1	1	1	1	1	1	1.027	1	1.032	1.028	1	1	1	1	1	1.053	1.037	1	1	1.079	1	1	1	1	1	1	1	1	1	1	1	1	1	1	1	1	1	1	1	1.008	1	1	1	1	1	1	1	1.024	1	1	1.016	1	1	1.062	1	1	1	1	1.014	1	1	1	1	1	1	1	1	1	1	1	1	1	1	1	1	1.083	1	1	1	0.001
AP003025.2	1	1	1	1	1	1	1	1	1	1	1	1	1	1	1	1	1	1	1	1	1	1	1	1	1	1	1	1	1	1	1	1	1	1	1	1	1	1.039	1	1	1	1	1	1	1	1	1	1	1.026	1	1	1	1	1	1	1	1	1	1	1.074	1	1	1	1	1	1	1	1	1	1	1	1	1	1	1	1	1	1	1	1	1	1	1	1	1	1	1.017	1	1	1	1	1	1	1	1	1	1	1	1	1	1	1	1	1	1	1	1	1	1	1	1	1	1.056	1	1	1	1	1	1	1	1	1	1.011	1	1	0.001
AP003028.1	1	1	1	1	1	1	1	1.226	1	1	1	1	1	1	1	1	1	1	1	1	1	1	1	1	1	1	1	1	1	1	1	1	1	1.053	1	1	1.036	1	1	1	1	1	1	1	1	1	1	1	1	1.027	1	1	1	1	1	1.028	1	1	1	1	1	1	1	1	1	1	1	1	1	1	1	1	1	1	1	1	1	1	1.023	1	1	1	1.009	1.033	1.004	1	1	1	1.023	1	1	1	1	1.024	1	1	1.038	1	1	1	1	1	1	1	1	1	1	1	1	1	1	1	1.13	1	1	1	1	1	1	1	1.226	1	1	1	1	0.002
AP003040.1	1	1	1.089	1	1	1	1	1	1.158	1	1.026	1	1.056	1.032	1	1.02	1.131	1	1.063	1.063	1.057	1	1	1	1.059	1	1.076	1.049	1	1	1.117	1	1	1	1.018	1.116	1	1.02	1	1.056	1.044	1	1.015	1	1	1.132	1	1	1.083	1	1	1	1	1.065	1.049	1.028	1	1	1.026	1.032	1.101	1.073	1	1	1	1.079	1.066	1.078	1.041	1	1.053	1	1	1	1	1.033	1.032	1	1	1.024	1.107	1	1.048	1	1.057	1.023	1.039	1.023	1	1.033	1	1.041	1	1	1.074	1.04	1.033	1.037	1.043	1	1	1.091	1.022	1.06	1.096	1.03	1.023	1	1	1.06	1	1	1	1	1.048	1	1	1.233	1	1	1	1	1.022	1.096	1.066	0.006
AP003041.1	1	1	1	1	1	1	1	1	1	1	1	1	1	1	1	1	1.044	1	1	1.031	1	1	1	1	1	1	1	1	1	1	1	1	1	1	1	1	1	1	1	1	1	1	1	1	1	1	1	1	1	1.043	1	1	1	1	1	1	1	1	1	1	1	1	1	1	1	1	1.066	1	1	1	1.161	1	1	1	1	1	1	1	1	1	1	1	1	1	1	1	1	1.023	1	1	1	1	1	1	1	1	1	1	1	1	1	1.035	1	1.015	1	1	1	1	1	1	1	1	1	1	1.008	1	1	1	1	1	1	1	1	1	1	0.001
AP003064.2	1	1	1	1	1	1	1	1	1	1	1	1	1	1	1.042	1	1	1	1	1	1.011	1	1	1	1	1	1	1	1	1	1	1	1	1	1.035	1.023	1	1	1	1.063	1	1	1	1	1	1	1	1	1	1	1	1	1	1	1	1.028	1	1	1	1	1.018	1	1	1	1	1.079	1	1	1	1	1	1	1	1	1	1	1	1.018	1	1	1.023	1	1	1	1	1	1	1	1	1	1	1.01	1	1	1	1	1.016	1	1.099	1	1	1	1	1	1	1	1	1.054	1	1	1	1	1	1	1	1	1	1	1	1	1	1.083	1.033	1	1	0.001
AP003068.4	1	1	1	1.055	1	1	1.103	1	1	1	1.013	1	1.056	1	1	1.059	1.044	1	1.021	1	1.018	1.04	1.046	1	1.059	1	1.038	1.031	1	1	1	1	1	1.053	1.018	1	1	1.02	1	1	1	1.032	1	1	1.083	1	1	1	1.033	1	1	1	1	1	1.016	1	1	1	1	1.032	1	1	1	1	1	1	1	1	1	1	1	1	1	1	1	1	1	1.018	1.023	1	1	1	1.017	1	1.004	1.008	1	1	1	1	1	1.01	1	1	1	1	1.016	1	1	1.039	1	1.035	1	1	1.022	1.03	1	1	1	1	1	1.058	1	1	1.008	1.022	1	1	1.053	1	1	1	1.011	1	1.025	0.002
AP003071.4	1	1	1.089	1	1	1	1	1	1	1	1	1	1	1	1	1	1	1	1	1	1	1	1	1	1	1	1	1	1	1	1	1.057	1	1	1	1	1	1	1	1	1	1.032	1	1	1	1	1	1.065	1	1	1	1.071	1	1	1	1	1.052	1	1	1	1.011	1	1	1	1	1	1	1.078	1	1	1	1	1	1.029	1	1.033	1	1	1	1	1	1	1.009	1	1.004	1	1.006	1	1	1	1	1	1	1	1	1	1	1	1	1	1	1	1	1	1	1	1	1	1	1	1	1	1	1	1.008	1	1	1	1	1	1	1.083	1	1.193	1	0.001
AP003072.3	1	1	1	1	1	1	1	1	1	1	1	1.059	1	1	1	1	1	1	1	1	1	1	1	1	1	1	1	1	1	1	1	1	1	1	1.018	1.023	1	1	1.032	1	1	1.064	1	1	1	1	1	1.103	1.017	1	1	1	1	1	1	1	1	1	1	1.064	1.011	1.02	1	1	1	1	1	1	1	1	1	1	1	1	1	1	1.032	1	1	1	1	1	1	1	1	1	1	1	1	1	1	1	1	1	1	1.008	1	1	1	1	1	1	1	1.024	1	1	1	1	1	1	1	1	1	1	1.008	1.022	1	1	1.223	1	1	1.083	1	1	1	0.002
AP003084.1	1	1	1	1	1	1	1	1	1	1	1	1	1	1	1.042	1	1	1	1.021	1.063	1	1	1	1	1	1	1	1	1	1	1	1	1	1	1.018	1	1	1.039	1	1.032	1	1	1.015	1.042	1	1.105	1	1	1.017	1.027	1	1	1	1	1	1	1.083	1	1	1.074	1	1.02	1	1	1	1	1	1	1	1	1	1	1	1	1	1.033	1	1	1	1	1	1.027	1.009	1	1	1	1.013	1.059	1	1	1	1.031	1	1.038	1	1.008	1	1.037	1	1	1	1	1.044	1.015	1	1	1	1	1	1	1	1	1	1.139	1.008	1	1	1	1	1	1	1.166	1.011	1	1	0.002
AP003086.1	1	1	1	1.055	1	1	1	1	1	1	1	1	1	1	1	1	1	1	1	1	1	1	1	1	1	1	1	1.031	1	1	1	1	1.049	1	1.041	1.046	1	1	1	1	1	1	1	1.029	1	1	1	1	1	1	1	1	1.049	1	1.042	1	1	1	1	1	1	1	1	1	1	1.079	1	1	1	1	1	1	1	1	1	1	1	1	1	1	1	1	1	1	1	1	1	1	1	1	1	1	1	1	1	1	1	1	1	1	1.051	1	1	1	1	1	1	1	1	1	1	1	1	1	1	1	1	1	1	1	1	1	1	1	1	0.001
AP003096.1	1	1	1	1	1	1	1	1	1	1	1.026	1	1	1	1	1	1	1	1	1	1	1	1	1	1	1	1	1.071	1	1	1	1.09	1	1	1	1	1	1.02	1.032	1.018	1	1.134	1.015	1	1	1	1	1	1	1	1	1	1.027	1	1	1	1	1	1	1	1	1.041	1	1	1.056	1	1	1	1	1	1.107	1	1	1	1.044	1	1	1.028	1	1.024	1	1	1.009	1	1.011	1.03	1	1	1	1	1	1.01	1.048	1.024	1	1.016	1.026	1	1	1.117	1	1	1	1.053	1.014	1	1	1	1	1	1.088	1	1	1	1	1	1	1	1	1	1	1	1	1	1	0.003
AP003097.1	1	1	1	1.055	1.072	1.289	1	1.097	1.079	1	1.039	1	1	1	1	1.039	1	1.043	1.042	1	1.045	1	1	1	1	1	1	1.049	1.05	1	1	1	1.049	1	1.035	1	1	1.051	1	1.022	1.028	1	1.015	1.018	1	1	1	1	1.017	1.055	1	1.071	1.027	1.052	1.016	1.028	1	1.021	1.052	1.064	1.034	1.061	1	1	1.056	1.079	1	1	1	1.053	1	1	1.042	1	1	1	1.127	1	1	1	1	1	1.017	1.033	1.013	1.03	1.019	1	1.023	1.033	1	1	1.03	1	1	1.024	1.016	1.037	1.043	1	1.103	1	1.022	1	1.054	1.121	1.047	1	1	1	1	1.116	1	1.088	1.061	1.045	1	1.077	1	1	1	1	1.022	1	1.025	0.005
AP003108.3	1	1	1	1	1	1	1	1	1	1	1	1	1	1	1	1	1	1	1	1	1	1	1	1	1	1	1	1	1	1	1	1	1	1	1	1.023	1	1	1	1	1	1.032	1.024	1	1	1	1	1	1	1.027	1	1	1	1	1.016	1	1	1	1	1.032	1	1	1	1.094	1	1	1	1	1	1	1	1	1	1	1	1	1	1	1	1.024	1	1	1	1	1.014	1	1	1	1	1	1	1	1	1.024	1	1	1	1	1	1	1	1	1	1	1	1	1.037	1	1	1	1	1	1	1	1	1	1	1	1.053	1	1	1.083	1.029	1	1	0.001
AP003110.1	1	1	1	1	1	1	1	1	1	1	1	1.059	1	1	1	1	1	1	1	1	1	1	1	1	1	1	1	1	1	1	1	1	1	1	1	1.07	1	1	1	1	1	1.032	1	1	1	1	1	1	1	1	1	1	1	1	1	1	1	1	1	1	1	1	1	1	1	1	1	1	1	1	1	1	1	1	1	1	1	1	1	1	1	1	1	1	1	1.008	1.006	1	1	1	1	1	1.03	1	1	1	1	1	1	1	1	1	1	1	1	1.048	1	1	1	1	1	1	1	1	1	1	1	1	1	1	1.103	1	1	1	1	0.001
AP003115.1	1	1	1	1	1	1	1	1	1	1	1.013	1	1	1	1	1	1.044	1	1	1	1	1	1	1	1	1	1	1	1	1	1	1	1	1	1	1	1	1.039	1	1	1	1	1	1	1	1	1	1	1	1	1	1	1	1	1	1	1	1	1	1	1.022	1	1.118	1	1	1	1	1	1	1.053	1	1	1	1	1	1	1	1	1	1	1	1	1.009	1	1	1	1	1	1	1	1	1.01	1	1	1	1.008	1	1	1	1	1	1	1	1	1	1	1.023	1	1	1.06	1	1	1	1	1	1	1	1	1	1	1	1	1	1	1	0.001
AP003117.1	1	1	1	1	1	1	1	1	1	1	1	1	1	1	1	1	1	1	1	1	1	1	1	1	1	1	1	1	1	1	1	1	1	1	1	1	1	1	1	1.018	1	1	1	1	1	1	1	1	1	1.063	1.093	1	1	1	1	1	1	1.033	1	1	1	1	1	1	1	1	1	1	1	1	1	1	1	1	1	1	1	1	1	1	1	1	1	1.052	1	1	1	1	1.046	1	1	1	1	1	1	1	1	1	1	1	1	1	1.022	1	1.014	1	1	1	1	1	1	1	1	1	1.013	1	1	1	1	1	1	1.083	1.018	1	1	0.001
AP003122.1	1	1	1	1	1	1	1	1	1	1	1	1	1	1	1	1	1.044	1	1	1	1	1	1	1	1	1	1	1	1	1	1	1	1	1	1	1	1	1	1	1	1	1	1	1	1	1	1	1	1.059	1	1	1	1	1	1	1	1	1	1	1.064	1	1	1	1	1	1	1	1	1.016	1	1	1	1	1	1	1	1	1	1.023	1	1	1	1	1	1	1.008	1.013	1	1	1	1	1	1	1	1.058	1.008	1	1.037	1	1	1	1.035	1	1	1.014	1	1	1	1	1	1.055	1.058	1	1	1	1	1	1	1	1	1	1	1.011	1	1	0.001
AP003168.1	1	1	1	1	1	1	1	1	1	1	1	1	1	1	1	1	1	1	1	1	1	1	1	1	1	1	1	1	1	1	1	1	1	1	1	1	1	1	1	1	1	1	1	1	1	1	1	1	1	1	1.217	1	1	1.026	1	1.044	1	1	1	1	1	1	1	1	1	1	1	1	1	1	1.053	1	1	1	1	1	1	1	1	1	1	1	1	1	1	1	1	1	1	1	1	1	1	1	1	1	1	1	1	1	1.051	1	1	1.015	1	1	1	1	1.075	1	1	1	1	1	1	1.022	1	1	1	1	1	1	1	1	1	0.001
AP003170.3	1	1	1	1	1	1	1	1.097	1	1	1	1	1	1	1	1	1	1	1	1	1	1	1	1	1	1	1	1.031	1	1	1.059	1	1	1	1	1	1	1	1	1	1	1	1	1	1	1	1	1	1	1	1	1	1	1	1	1	1	1	1	1	1	1	1.111	1	1	1	1	1	1	1	1	1	1	1	1	1	1	1	1	1	1	1	1	1	1.004	1.008	1	1	1	1	1	1	1	1.115	1	1	1	1.037	1	1	1	1	1	1	1	1	1	1	1	1	1	1	1	1	1	1	1	1	1	1	1	1	1	1	1	0.001
AP003170.4	1	1	1	1	1	1	1	1	1	1	1	1	1	1	1	1	1	1	1	1	1	1	1	1	1	1	1	1	1	1	1	1	1	1	1.018	1	1	1	1	1.011	1	1	1	1	1	1.066	1	1	1.05	1.027	1	1	1	1.026	1.016	1	1.052	1.033	1.026	1	1	1.02	1	1	1	1	1	1	1.016	1	1	1	1	1.029	1.044	1.033	1.032	1	1	1	1.023	1	1.017	1.098	1.009	1.015	1.019	1	1.023	1	1	1.01	1.03	1.072	1.037	1.024	1.016	1.037	1	1	1	1.035	1	1.045	1.014	1	1.023	1	1	1	1	1	1	1	1.008	1	1	1	1	1.04	1	1	1.033	1	1	0.002
AP003171.3	1	1	1.207	1.055	1	1	1	1	1	1	1	1	1.112	1	1	1	1	1	1	1	1.023	1	1	1	1	1	1	1	1	1	1	1	1	1	1	1	1	1.039	1	1	1	1	1	1	1	1	1	1	1	1	1	1	1	1	1	1	1	1	1	1	1	1.02	1	1	1	1	1	1	1	1	1	1	1	1	1	1	1	1	1	1	1	1	1	1	1	1	1.006	1.023	1	1	1	1	1	1	1	1	1	1	1	1	1	1	1	1	1	1	1	1	1	1	1	1	1	1	1	1	1	1	1	1	1	1	1	1	1	0.001
AP003327.1	1	1	1	1	1	1	1	1	1	1	1	1	1	1	1	1	1	1	1	1	1	1	1	1	1	1	1	1	1	1	1	1	1	1	1	1	1.113	1	1	1	1	1	1	1	1	1	1	1	1.017	1.027	1	1	1	1.026	1	1	1	1	1.026	1	1	1.02	1	1	1	1	1	1	1	1	1	1	1	1	1	1	1	1	1	1	1	1	1	1	1.009	1	1.006	1	1.036	1	1	1	1	1	1	1	1.016	1	1	1	1	1	1	1.015	1	1	1	1	1	1	1.055	1	1.158	1	1	1	1	1	1	1	1	1	1	1	1	0.002
AP003354.2	1	1	1	1	1	1	1	1	1	1	1	1	1	1	1	1	1	1	1	1	1	1	1	1	1.059	1	1	1	1	1	1	1	1	1	1.053	1.12	1.036	1.02	1.032	1	1	1.032	1	1.018	1	1	1	1	1.017	1	1	1	1	1.026	1.016	1	1.219	1.049	1	1	1	1	1	1	1	1	1	1	1	1	1	1	1	1	1.07	1	1.032	1.018	1.023	1	1	1	1	1.033	1	1	1.006	1.023	1	1	1	1	1	1	1	1.016	1	1	1	1	1	1	1.022	1.03	1.014	1.03	1	1	1.075	1	1	1	1	1	1	1.071	1	1	1.053	1	1.151	1	1	1	1	0.003
AP003355.1	1	1	1	1	1	1	1	1	1	1	1	1	1	1	1	1	1	1	1	1	1	1	1	1	1	1	1	1	1	1	1	1	1	1	1	1	1	1	1	1.011	1	1	1	1	1	1	1	1	1	1	1	1	1	1.03	1	1	1.104	1	1.104	1	1	1	1	1	1	1	1	1	1	1	1	1	1	1	1	1	1	1	1	1	1	1	1	1	1	1	1	1	1.046	1	1	1	1	1	1	1	1	1	1	1	1	1	1	1	1.027	1	1	1	1	1	1	1	1	1	1	1	1	1	1	1	1	1	1	1	1	0.001
AP003355.3	1	1	1	1	1	1	1	1	1	1	1	1	1	1	1	1	1	1	1	1	1	1	1	1	1	1	1	1	1	1	1	1	1	1	1	1	1	1	1	1	1	1	1.048	1	1	1	1	1.103	1	1.094	1	1	1	1	1	1	1	1	1	1	1	1	1	1	1	1	1	1	1	1	1	1	1	1	1	1	1	1.018	1	1	1	1	1.009	1	1	1.008	1.006	1	1	1	1	1	1	1	1	1	1	1	1	1	1	1	1	1	1	1	1	1	1	1	1	1	1	1	1.008	1	1	1	1	1	1	1	1	1	1	0.001
AP003356.1	1	1	1	1	1	1	1	1	1	1	1	1	1	1	1	1	1	1	1	1	1	1	1	1	1	1	1	1	1	1	1	1	1	1	1	1	1	1	1	1	1	1	1	1	1	1	1	1	1.026	1	1	1	1	1	1	1.028	1	1	1	1	1	1	1	1	1	1	1	1	1	1	1	1	1	1	1	1	1	1	1	1	1	1	1	1.033	1	1.012	1	1	1	1.033	1.054	1	1	1	1	1	1	1	1.099	1	1	1	1	1	1	1	1.037	1	1	1	1	1	1	1	1	1	1	1	1	1.04	1	1	1	1	1	0.001
AP003385.1	1	1	1	1	1	1	1	1	1	1	1	1	1	1	1	1	1	1	1	1	1	1	1	1	1	1	1	1	1	1	1	1.057	1	1	1.018	1	1	1	1	1.011	1	1	1.015	1	1	1	1	1	1	1	1	1	1	1	1	1	1	1	1	1	1	1	1	1	1	1	1	1	1	1	1	1	1	1	1	1	1	1	1	1.024	1	1	1.009	1	1	1	1.013	1	1.023	1	1	1	1	1	1	1.008	1	1	1	1	1	1	1.022	1	1	1	1	1	1	1	1	1.058	1.056	1	1.008	1	1	1	1	1	1	1.083	1.011	1	1	0.001
AP003392.6	1	1	1	1	1.072	1	1	1	1	1.071	1	1	1	1	1.042	1.02	1	1	1	1.05	1.011	1	1	1	1	1	1	1.031	1	1	1	1	1	1	1.018	1	1	1	1	1	1	1	1	1	1	1	1	1	1	1	1	1.165	1	1	1	1	1	1.033	1	1	1	1	1	1	1	1	1	1.204	1.016	1	1	1	1	1	1	1	1	1.028	1	1	1	1.027	1	1	1.004	1	1	1.023	1	1	1	1.02	1.079	1	1	1.016	1	1	1.085	1	1	1.035	1	1	1.014	1.03	1	1	1	1	1	1	1	1	1.027	1	1	1	1	1	1	1	1.011	1	1	0.002
AP003396.4	1	1	1	1	1	1	1	1	1	1	1	1	1	1.074	1	1	1	1	1	1	1	1	1	1.137	1	1	1	1	1	1	1	1	1	1	1.028	1	1	1	1	1.011	1	1	1	1	1	1	1	1	1	1	1	1	1	1	1	1	1	1	1	1	1	1	1	1	1	1	1	1	1	1	1	1	1	1	1	1	1	1	1	1	1	1	1	1	1	1	1.006	1	1	1	1	1	1	1	1	1.008	1	1	1	1	1	1	1	1	1	1	1	1	1	1	1	1	1	1	1	1	1	1	1	1	1	1	1.011	1	1	0.001
AP003400.5	1	1	1	1	1	1	1	1	1	1	1.013	1	1	1	1	1	1	1.086	1	1	1	1	1	1	1	1	1	1	1	1	1	1	1	1	1	1	1	1	1	1	1	1	1	1	1	1	1	1	1	1	1	1	1	1	1	1	1	1	1	1.051	1	1	1	1	1.056	1	1	1	1	1	1	1	1	1.029	1	1	1	1	1	1	1.023	1	1.017	1	1	1.008	1	1	1	1	1	1	1	1	1	1.016	1	1.037	1.068	1	1	1	1	1.015	1	1	1	1	1	1	1	1.058	1	1	1	1	1	1	1	1	1	1	1	1	1	0.001
AP003438.1	1	1	1	1	1	1	1	1.274	1	1	1	1	1	1	1	1	1	1	1	1	1	1	1	1	1	1	1	1	1	1	1	1	1	1	1	1	1	1.02	1	1.018	1	1	1	1.018	1	1	1	1	1.017	1	1	1	1	1	1	1	1	1	1	1	1	1	1	1	1	1	1	1	1	1	1	1	1	1	1	1	1.032	1	1.023	1	1	1	1.009	1	1	1	1	1	1	1	1	1	1	1	1	1	1.016	1	1.11	1	1	1	1	1	1	1	1	1	1	1	1	1	1	1	1	1	1	1	1	1	1	1	1.022	1	1.025	0.001
AP003461.1	1	1	1	1	1	1	1	1	1.125	1	1.039	1.059	1	1	1.042	1	1	1	1	1	1	1	1.046	1	1.059	1	1.038	1	1	1	1.059	1	1.049	1.053	1	1	1.045	1	1	1.056	1.056	1.064	1.015	1.073	1	1.066	1.095	1	1	1	1	1	1.027	1.039	1.049	1.084	1	1.021	1.026	1	1.034	1	1	1.119	1	1.079	1.066	1.078	1	1	1	1.05	1	1.029	1	1	1	1	1	1	1	1.054	1.017	1	1.022	1.008	1.006	1.023	1	1	1	1	1	1	1	1	1	1	1.043	1.039	1	1	1	1	1	1	1.023	1	1	1	1	1.058	1	1	1.016	1	1	1	1	1	1.065	1	1.011	1.096	1	0.003
AP003469.2	1	1	1	1	1	1	1	1	1	1	1	1	1	1.032	1	1	1	1	1.042	1	1.011	1	1	1	1	1	1	1	1	1	1.059	1	1	1	1.035	1.023	1.022	1.02	1	1	1	1.032	1	1	1	1	1	1	1	1	1	1	1.014	1	1	1	1	1	1.026	1	1.022	1	1.037	1	1	1	1.066	1	1	1	1	1	1.067	1.029	1	1	1	1	1	1	1	1	1	1	1.004	1	1.013	1	1.023	1.033	1	1.026	1	1.038	1	1.008	1.016	1	1.043	1	1	1	1	1	1	1	1	1	1	1	1	1	1.056	1	1	1.036	1	1	1	1	1	1.083	1.04	1	1.025	0.002
AP003469.4	1	1	1	1	1	1	1	1	1.079	1.071	1.013	1	1.056	1	1	1.095	1	1	1.042	1	1.018	1.063	1	1	1	1	1.06	1	1	1	1.117	1	1.193	1	1	1	1	1	1	1	1	1	1	1	1	1	1	1	1.026	1	1	1	1.049	1.013	1	1	1	1.033	1.026	1	1.011	1	1.074	1	1.056	1	1	1.078	1	1.106	1.107	1	1	1	1	1	1	1	1	1	1	1	1	1	1	1.012	1.006	1	1	1	1.034	1.016	1	1	1	1	1	1	1	1	1	1	1	1	1	1	1	1	1	1.119	1	1	1.056	1	1.008	1.052	1	1	1.124	1	1	1	1.011	1	1	0.003
AP003478.1	1	1	1	1	1	1	1	1	1	1	1.013	1	1	1.032	1	1	1	1	1	1	1	1	1	1	1	1	1	1	1	1	1.093	1	1	1	1	1.046	1	1	1	1	1	1	1	1	1	1	1	1	1	1	1	1	1.014	1	1	1	1	1.042	1	1	1	1	1	1	1.056	1	1	1	1	1	1	1	1	1	1	1	1	1	1	1	1	1.027	1	1	1.004	1	1.006	1	1	1	1	1.01	1	1	1	1	1	1	1	1.039	1.051	1	1	1	1	1.048	1	1	1	1	1	1	1	1	1.008	1	1	1	1	1	1	1	1	1	1	0.001
AP003481.1	1	1	1	1	1	1	1	1	1	1	1	1	1	1	1	1	1	1	1	1	1.011	1	1	1	1	1	1	1	1	1	1	1	1	1.106	1.053	1.155	1.081	1.158	1.084	1	1	1	1	1	1	1	1	1	1	1	1	1	1	1	1	1	1	1	1	1	1	1	1	1	1	1	1	1	1	1	1	1	1	1	1	1	1	1	1	1	1	1.027	1	1	1	1	1	1	1	1	1	1	1	1	1	1	1	1	1	1	1.081	1	1	1	1	1	1	1	1	1	1	1	1	1	1	1	1	1	1	1.04	1	1	1	1	1	0.001
AP003486.1	1	1	1.089	1	1	1	1	1	1	1	1	1.059	1	1	1	1.066	1	1.043	1	1.031	1.034	1.063	1	1	1	1	1	1.079	1.08	1	1	1.147	1	1	1.028	1	1	1.02	1	1	1	1.051	1	1.018	1	1	1	1.103	1	1	1	1	1.027	1	1.026	1	1	1	1	1	1.022	1.041	1	1	1	1	1.105	1	1.016	1	1	1	1	1	1.07	1.077	1.032	1	1	1.024	1.047	1	1.009	1	1.009	1.023	1.013	1	1	1	1	1.041	1	1	1	1.029	1	1	1	1	1	1.056	1.022	1.03	1.071	1	1.023	1	1	1.06	1	1	1	1	1.045	1.045	1.195	1	1	1	1.065	1	1.061	1	1.025	0.005
AP003499.2	1	1	1	1	1	1	1	1	1	1	1	1	1	1	1	1	1	1	1	1	1	1	1	1	1	1	1	1	1	1	1	1	1	1.149	1	1	1	1	1	1	1	1	1	1	1	1	1	1	1	1	1	1	1	1	1	1	1	1	1	1	1	1	1	1	1	1	1	1	1	1	1	1	1	1	1	1	1	1	1	1	1	1	1	1	1.004	1	1	1	1	1	1	1.01	1	1	1	1	1.026	1	1	1	1.051	1	1	1	1	1	1	1	1	1.168	1	1	1	1	1	1	1	1	1	1	1	1.083	1	1	1	0.001
AP003551.1	1	1	1	1.055	1.202	1	1	1	1	1	1.02	1.059	1	1	1	1.02	1	1.043	1	1	1	1	1	1	1	1	1	1	1	1	1	1	1	1	1	1	1	1	1	1	1.028	1	1.015	1	1	1	1	1	1	1	1	1	1	1	1	1	1	1	1	1	1	1	1	1	1	1	1	1	1	1	1	1	1	1	1	1	1	1	1	1	1.023	1	1	1	1	1.008	1	1.046	1	1	1	1	1.03	1	1	1	1	1.037	1	1	1	1	1	1	1	1	1	1	1	1	1	1	1	1	1.047	1	1	1	1	1	1	1	1.011	1	1	0.002
AP003557.1	1	1	1	1	1	1	1	1	1	1	1	1	1	1	1	1	1	1	1	1	1	1	1	1	1	1	1	1	1	1	1	1	1.049	1	1	1	1	1	1	1.011	1	1	1	1.018	1	1	1	1	1	1	1	1	1	1	1	1	1	1.033	1	1	1	1	1	1.249	1	1	1	1	1.016	1	1	1	1	1.029	1	1	1	1.028	1	1	1	1.108	1	1	1	1	1	1	1	1	1	1	1	1	1	1	1	1	1	1	1	1	1	1	1	1	1	1	1	1.095	1	1	1	1.088	1	1.022	1	1	1	1	1	1	1	1	1	0.001
AP003680.1	1	1	1	1	1	1	1	1	1	1	1	1.119	1	1	1	1	1	1	1	1	1	1	1	1	1.059	1	1	1.031	1	1	1	1	1	1	1.063	1.046	1.036	1	1	1	1	1	1	1	1	1	1	1	1	1	1	1.112	1	1	1	1	1	1	1	1	1	1.041	1.074	1	1	1	1.066	1	1	1	1.053	1	1.042	1.029	1	1	1	1	1	1	1	1	1	1	1	1.02	1.013	1	1	1	1	1.02	1	1	1	1	1	1.037	1	1	1	1	1	1	1	1	1	1	1	1	1	1	1	1	1	1	1	1	1	1	1	1	1	1	1.076	0.002
AP003716.1	1	1	1	1	1	1	1	1	1	1	1	1	1	1.032	1	1.02	1	1	1	1	1.023	1	1	1	1	1.061	1	1	1	1	1	1	1	1	1	1	1	1	1	1	1	1	1	1	1	1	1	1	1	1	1	1	1	1	1.054	1.044	1	1	1	1	1.018	1	1	1	1	1	1	1	1	1	1	1	1	1	1	1	1	1	1	1	1	1	1	1	1	1	1	1	1	1	1	1	1	1	1	1	1	1.037	1	1	1	1	1	1	1	1	1	1	1	1	1	1	1	1	1	1	1	1	1	1	1	1	1	1	1	0.001
AP003721.1	1	1	1	1	1	1	1	1	1	1	1	1	1	1	1	1	1	1	1	1	1	1	1	1	1.059	1	1	1	1	1	1	1.057	1	1.106	1.116	1.07	1	1.091	1.065	1.011	1.028	1	1.015	1	1	1	1	1	1	1	1	1	1	1	1	1	1	1	1	1	1	1.02	1	1	1	1	1	1	1	1	1	1	1	1	1	1	1	1	1	1	1	1	1	1.033	1	1	1	1	1	1	1	1	1	1	1	1	1	1	1	1	1	1	1	1	1	1	1.023	1	1	1	1	1	1	1	1.013	1	1	1	1	1	1	1	1	1	1	0.001
AP003721.3	1	1	1.089	1	1	1	1	1	1	1	1	1	1	1	1	1	1	1	1	1	1	1	1	1	1	1	1	1	1	1	1	1	1	1	1.018	1	1.022	1.079	1.032	1	1.028	1.032	1	1.018	1	1	1	1	1	1	1	1	1	1	1	1	1	1	1	1	1	1.032	1	1	1	1	1	1	1	1	1	1	1	1	1	1	1	1	1	1	1	1	1	1	1	1	1	1	1	1	1	1.01	1	1	1	1	1	1.096	1	1	1	1	1.022	1	1	1	1	1	1	1	1	1	1	1	1	1	1	1	1	1	1	1	1	1	1	0.001
AP003733.4	1	1	1	1	1	1	1	1	1	1	1.013	1	1	1	1	1	1.044	1.043	1	1	1.023	1	1	1	1	1	1	1	1	1	1	1.132	1	1.053	1.035	1.276	1.071	1.051	1.084	1.052	1.145	1.272	1.215	1.284	1	1	1	1	1	1	1	1	1.014	1.013	1.016	1	1	1	1	1	1.034	1	1.037	1	1	1	1	1.078	1	1	1	1	1	1	1	1	1	1	1	1	1	1	1	1	1	1	1.006	1	1.023	1	1	1	1.061	1	1	1.016	1	1	1	1.039	1	1.035	1	1	1	1	1.078	1	1	1	1	1	1.089	1.384	1	1.036	1	1.123	1	1	1	1	1	1	1	0.007
AP003774.3	1	1	1	1	1	1	1	1	1	1	1	1	1	1	1	1	1	1.043	1	1	1	1	1	1	1	1	1	1	1	1	1	1	1	1	1	1	1	1	1	1.064	1.1	1	1.03	1.083	1	1	1	1	1.017	1	1	1	1	1	1	1	1	1.021	1	1.032	1	1	1	1	1.056	1	1	1	1	1	1	1	1	1	1	1	1	1	1	1	1	1	1	1	1	1	1	1	1	1	1	1	1	1	1	1	1	1	1	1	1	1	1.022	1	1	1	1.023	1	1	1	1	1.058	1	1	1	1	1	1	1	1	1	1	1	1	1	0.001
AP003774.4	1	1.062	1	1	1	1	1	1	1.125	1	1	1	1	1.032	1.067	1.099	1.087	1	1.063	1	1.045	1	1	1	1	1.061	1	1.071	1	1	1	1.114	1	1	1	1	1.022	1.02	1	1	1	1	1	1.018	1.194	1	1.19	1	1	1.027	1	1	1.118	1.03	1.042	1	1	1.021	1	1.064	1	1.02	1.074	1	1	1	1	1	1.089	1	1	1.05	1.22	1.177	1	1.086	1.032	1.054	1.083	1.085	1	1.027	1.068	1.033	1.063	1.096	1.045	1.023	1.059	1	1.034	1.075	1.048	1.062	1.074	1.083	1.09	1.074	1	1.078	1.051	1	1.044	1.045	1.027	1.06	1.023	1.054	1	1	1	1	1.202	1	1.029	1	1	1	1	1	1	1	1.044	1	1.025	0.01
AP003900.1	1	1	1	1	1	1	1	1.097	1.079	1	1	1	1.178	1	1	1	1	1	1	1.031	1	1	1	1	1	1	1.038	1	1	1	1	1	1	1	1	1.023	1	1.031	1	1	1	1	1	1	1.083	1	1	1	1	1	1	1	1	1.013	1	1	1	1.021	1	1	1	1	1	1	1	1	1	1	1	1	1	1	1	1.046	1	1	1	1.018	1.046	1	1	1	1.027	1	1.004	1.008	1.023	1	1	1	1	1.02	1	1.048	1	1.013	1	1.112	1	1	1	1	1	1.015	1	1	1	1	1	1	1	1	1	1	1.038	1.045	1	1	1	1	1	1	1	1	1	0.003
AP003969.1	1	1	1	1	1	1	1	1	1	1	1	1	1	1	1	1	1	1	1	1.05	1	1	1	1	1	1	1	1.049	1	1	1	1	1	1	1	1	1	1	1	1	1	1.032	1	1	1	1	1	1	1	1	1	1	1	1	1	1	1	1	1	1	1	1	1	1	1	1	1	1	1	1	1	1	1	1	1	1	1	1	1	1	1	1	1	1	1	1.008	1.006	1.064	1	1	1	1	1	1	1	1	1	1.037	1	1	1	1	1	1	1.022	1	1	1	1	1.06	1	1	1	1	1	1	1	1	1	1	1	1	1	1	1	0.001
AP003969.2	1	1	1	1	1	1	1	1	1	1	1	1	1	1	1	1	1	1.043	1	1	1	1	1	1	1	1	1	1	1	1	1	1	1	1	1	1	1	1	1	1	1	1	1	1	1	1	1	1	1.05	1	1	1	1.038	1	1	1	1	1	1	1.032	1	1	1	1	1	1	1	1.078	1	1	1	1	1	1	1	1.033	1	1	1	1	1	1	1	1	1	1	1	1	1	1	1	1.016	1	1	1	1	1.016	1	1	1	1	1	1	1	1	1	1	1	1	1	1	1	1	1	1.008	1.022	1	1	1	1	1	1	1	1	1	0.001
AP004147.1	1	1	1	1	1	1	1	1	1	1	1	1	1	1	1	1.02	1	1	1	1	1	1	1	1	1	1	1	1	1	1	1	1	1	1	1	1	1.022	1	1	1.011	1	1	1	1	1	1	1	1	1	1	1	1	1	1	1	1.028	1	1	1	1	1	1	1	1	1	1	1	1	1	1	1.053	1	1	1	1.088	1	1	1.018	1	1	1	1	1	1	1	1	1	1	1	1	1	1.016	1	1	1.037	1	1	1	1	1.039	1	1	1	1	1	1	1.023	1	1	1	1	1	1	1.088	1	1	1	1	1.053	1	1	1	1	1	1	0.001
AP004289.2	1	1	1	1	1	1	1	1	1.079	1	1	1	1	1	1	1	1	1	1.021	1	1	1	1	1	1	1	1	1	1	1	1	1	1	1	1	1	1	1	1	1	1	1	1	1	1	1	1	1	1	1	1	1	1	1	1	1	1	1	1	1.032	1	1	1	1	1	1	1	1	1	1	1	1.079	1	1	1	1	1	1	1	1	1	1	1	1	1	1	1.015	1	1	1	1	1	1	1	1	1.016	1	1	1	1	1	1	1	1	1	1	1.023	1	1	1	1	1	1	1	1	1	1	1	1	1	1	1	1	1	1	0.001
AP004290.1	1	1.062	1	1	1	1	1	1	1	1	1	1	1	1	1.042	1.02	1	1	1	1	1.011	1	1	1	1	1	1.089	1	1	1	1	1	1	1.053	1	1	1	1	1	1	1.028	1	1	1	1	1	1	1	1.033	1	1	1	1	1	1	1	1	1	1	1	1	1	1.111	1	1	1	1	1	1	1.053	1	1	1	1	1	1	1	1	1	1	1	1	1	1	1	1	1	1	1	1	1	1	1	1	1	1	1	1	1	1	1.081	1.035	1	1	1	1	1	1	1	1	1	1	1	1	1.016	1	1	1	1	1	1	1	1	1	1	0.002
AP004607.5	1	1	1	1	1	1	1	1	1	1	1	1	1	1	1	1	1.087	1	1	1	1	1	1	1	1	1	1	1	1	1	1	1	1	1	1	1	1	1	1	1	1	1	1	1	1	1	1	1	1.033	1	1	1	1	1	1	1	1	1.021	1	1	1	1	1	1	1	1	1	1	1	1	1	1	1	1	1	1	1	1	1	1	1	1	1	1	1	1	1.013	1	1	1	1	1.02	1	1	1	1	1	1.037	1	1.039	1	1	1	1	1.027	1	1	1	1	1	1	1.092	1	1	1	1	1	1	1	1	1	1	1	1	1	0.001
AP004608.1	1	1	1	1	1	1	1	1	1	1	1	1	1	1	1	1	1	1	1	1	1	1	1	1	1	1	1	1	1	1	1	1	1	1	1	1	1.022	1	1	1	1	1	1	1	1	1	1	1	1	1	1	1	1	1	1	1	1	1.021	1	1	1	1	1	1	1	1	1	1	1	1	1	1	1	1	1.07	1	1	1.046	1	1	1	1.054	1	1.052	1	1.008	1.006	1	1	1	1.034	1	1	1	1	1	1	1	1	1	1	1	1	1	1	1	1.037	1	1	1	1	1	1.145	1	1.021	1	1	1	1	1	1	1	1	1	1	0.001
AP004609.2	1	1	1	1	1	1	1	1	1	1	1	1.059	1	1	1	1	1	1	1.021	1	1	1	1	1	1	1	1.038	1	1	1	1	1	1	1	1	1	1	1	1	1	1	1	1	1	1	1	1	1	1	1	1	1	1.049	1.013	1.016	1.028	1.052	1	1	1	1.022	1	1	1	1	1	1	1	1	1	1	1	1	1	1	1	1	1	1	1	1	1	1	1.033	1	1.008	1	1	1	1.033	1	1	1	1	1	1.008	1	1	1	1	1	1	1	1.015	1	1	1	1	1	1	1	1	1	1	1.008	1	1	1	1	1.04	1.065	1	1	1	1	0.001
AP004609.3	1	1	1	1	1	1	1	1	1	1.071	1.043	1.059	1	1	1	1.02	1.172	1	1	1.063	1.018	1	1	1	1	1	1.038	1.031	1	1	1	1.147	1.115	1	1.018	1	1.045	1	1	1	1.028	1.032	1.024	1.029	1.301	1.132	1	1	1.043	1	1	1	1.014	1.013	1	1.028	1	1.021	1	1.074	1	1	1.037	1.059	1	1.079	1	1	1.016	1	1	1	1	1	1	1	1	1.018	1.046	1.037	1	1	1.009	1	1.016	1.048	1.013	1.046	1	1	1.034	1	1	1	1.058	1.008	1	1	1.11	1	1	1	1	1.065	1	1	1	1	1	1	1.055	1.15	1.056	1	1.066	1	1	1.155	1	1	1.103	1	1.051	1	1	0.005
AP005019.3	1	1	1	1	1	1	1	1.097	1	1	1.013	1	1	1	1	1	1	1	1	1	1	1	1	1.068	1.093	1	1	1	1	1	1	1	1	1	1	1	1	1.02	1.032	1	1.065	1.032	1	1	1	1	1	1	1.017	1	1	1	1	1	1	1	1	1	1	1	1	1	1	1	1	1	1	1	1	1	1	1	1	1	1	1	1	1	1	1.024	1	1	1	1	1	1	1	1	1	1.033	1.034	1	1	1	1	1.008	1	1	1	1	1	1	1	1.015	1.014	1	1	1	1	1	1	1	1	1	1.016	1	1	1	1	1	1	1	1	1	1	0.001
AP005062.1	1	1	1	1	1	1	1	1	1	1	1	1	1	1	1	1	1	1	1.033	1	1	1	1	1	1	1	1	1	1	1	1	1	1	1	1	1	1	1	1	1	1	1	1	1	1	1	1	1	1.043	1	1	1	1	1	1	1	1	1	1	1	1	1	1	1	1	1	1	1	1	1	1	1.05	1	1	1	1	1	1	1	1	1	1	1	1	1	1	1	1	1	1	1	1	1	1	1	1.013	1	1	1	1	1	1	1	1	1.022	1	1.023	1	1	1	1	1	1	1	1	1	1	1	1.15	1	1	1	1	1	1	0.001
AP005117.1	1	1.062	1	1	1	1	1	1	1	1	1	1	1	1	1	1	1	1	1	1	1	1	1	1	1	1	1	1.133	1	1	1	1.057	1	1	1	1	1	1	1.032	1	1	1.032	1	1.018	1	1	1.247	1	1	1	1	1	1	1	1	1	1	1	1	1	1.011	1	1	1	1	1	1	1	1	1	1	1	1	1.029	1	1	1	1	1.046	1	1	1	1.031	1	1.009	1.008	1.006	1	1	1.065	1	1.01	1	1.048	1	1.016	1.016	1	1.085	1.117	1	1	1	1	1	1.048	1.023	1	1	1	1	1.058	1	1	1.008	1	1	1.123	1.053	1	1	1	1	1.096	1	0.003
AP005119.1	1	1	1	1	1	1	1	1	1	1	1.043	1	1	1	1	1	1	1	1	1	1	1	1	1	1	1	1	1	1	1	1	1	1	1.053	1	1	1	1.02	1	1	1	1	1	1	1	1	1	1	1	1	1	1	1.041	1	1	1	1	1.033	1	1	1	1.02	1	1	1	1	1	1	1	1	1	1	1	1	1	1	1	1.018	1.023	1	1.047	1	1	1	1	1.04	1.006	1	1	1	1	1	1	1	1	1	1	1.059	1.068	1	1	1	1	1	1	1	1	1	1	1.06	1	1	1	1	1.021	1	1	1	1	1	1	1	1	1	1	0.002
AP005119.2	1	1	1	1	1	1	1	1	1.079	1	1.052	1	1.145	1	1.084	1.02	1	1	1.085	1	1	1.04	1	1	1	1	1	1	1	1	1	1	1.049	1.084	1	1.023	1.045	1	1	1	1	1	1.015	1.018	1	1	1	1	1.017	1	1	1	1.043	1	1.016	1	1	1.075	1.026	1	1.04	1.032	1	1	1	1.125	1	1	1.016	1	1	1	1.042	1	1.088	1	1.032	1	1	1.024	1	1.096	1.048	1	1.017	1.015	1.006	1.036	1.092	1	1	1.01	1	1	1.037	1.037	1.016	1	1	1	1	1	1	1	1	1	1.023	1	1	1	1	1	1	1.088	1.016	1.022	1	1.077	1.053	1	1.065	1	1.022	1	1.025	0.004
AP005120.1	1	1	1	1	1	1	1	1	1.079	1	1.013	1	1	1	1	1	1	1	1	1	1	1	1	1	1	1	1	1	1	1	1	1	1	1	1	1	1	1	1	1	1	1	1	1.029	1	1	1	1	1	1	1	1	1.014	1	1	1	1	1	1	1.032	1	1	1	1	1	1	1.105	1	1	1	1	1	1	1	1	1	1	1	1	1	1	1	1	1.052	1.007	1	1	1	1	1	1	1	1	1	1	1.008	1	1	1	1	1	1	1	1	1	1	1	1	1	1	1	1	1	1	1	1	1.097	1	1	1	1	1	1	1	1	0.001
AP005131.7	1	1	1	1	1	1	1	1	1	1	1	1	1	1	1	1	1	1	1	1	1	1	1	1	1	1	1	1	1	1	1	1	1	1	1	1	1	1	1	1	1.028	1	1	1	1	1	1	1	1	1	1	1	1	1	1	1.078	1	1	1	1	1.018	1	1	1	1	1	1	1	1	1	1	1	1	1	1	1	1	1	1.023	1	1	1	1	1	1	1	1.027	1	1	1	1	1	1.061	1	1	1.008	1	1	1	1	1	1	1	1.015	1	1	1	1	1	1	1	1	1	1	1	1	1.154	1	1	1	1	1	1	1	1	0.001
AP005136.2	1	1	1	1	1	1	1	1	1	1	1.026	1.094	1	1	1	1	1	1	1	1	1	1	1	1	1	1	1	1	1	1	1	1	1	1	1	1	1	1	1	1	1	1	1	1	1	1	1	1	1	1	1	1	1	1.02	1	1	1	1	1.041	1	1	1.02	1	1	1	1	1	1	1	1	1	1	1	1	1	1	1	1	1	1	1	1	1.009	1	1	1	1	1	1	1	1	1	1	1	1	1	1	1	1	1	1	1	1	1	1	1	1	1	1	1	1	1	1	1	1	1	1	1	1	1	1	1	1	1	1	0
AP005212.3	1	1	1	1	1	1	1	1	1	1	1	1	1	1	1	1	1	1	1	1	1	1	1	1	1	1	1	1	1	1	1	1	1	1	1	1	1	1	1	1	1	1	1	1	1	1	1	1	1.017	1	1	1	1	1	1.016	1	1	1	1	1	1	1	1	1	1	1	1	1	1	1	1	1	1	1	1	1	1	1.018	1	1.024	1	1	1	1	1.004	1.008	1	1	1	1	1	1.02	1	1	1	1	1.033	1	1	1	1	1.035	1.022	1	1	1	1	1	1	1	1	1	1	1	1	1	1	1	1	1	1.103	1	1	1	1	0.001
AP005212.5	1	1	1	1	1	1	1	1	1	1.142	1.013	1	1	1	1	1	1	1	1.07	1	1	1	1	1	1	1	1	1	1	1	1.059	1	1.049	1	1	1	1	1	1	1	1	1.064	1	1	1	1	1	1	1.017	1	1	1	1.014	1	1	1	1	1	1	1	1	1	1.037	1	1	1	1	1.262	1	1	1	1	1	1	1	1.033	1	1	1	1	1	1	1.009	1	1	1.012	1	1.082	1	1	1	1	1	1	1	1	1	1	1	1	1	1.035	1	1.015	1	1.03	1	1	1	1	1	1	1	1	1.016	1	1	1	1.053	1	1	1.131	1	1.251	1	0.002
AP005230.1	1	1	1	1	1	1	1	1	1	1	1.013	1	1	1	1	1	1.044	1	1	1	1	1.04	1	1	1	1	1	1	1	1	1	1	1	1.358	1	1	1	1	1	1	1	1	1	1	1	1	1	1	1	1	1	1	1	1	1	1	1	1.021	1	1	1	1.02	1	1	1	1	1.066	1	1	1	1	1	1	1	1	1	1	1	1	1	1	1.027	1.009	1	1.009	1	1.006	1.023	1	1.033	1	1.01	1	1	1	1	1	1	1	1	1	1	1	1	1	1.03	1	1	1	1	1	1	1	1	1.008	1	1	1	1	1	1	1	1	1	1	0.002
AP005242.2	1	1	1	1	1	1	1	1	1	1	1	1	1.056	1	1	1	1	1	1	1	1.011	1	1	1	1	1	1	1	1	1	1	1	1	1	1	1	1	1	1	1	1.028	1	1	1.018	1	1.066	1	1	1	1.027	1	1	1	1	1	1	1	1	1.026	1	1	1	1.037	1	1	1	1	1	1	1	1	1	1	1	1	1	1.032	1	1.023	1	1.023	1.027	1	1	1.009	1.008	1	1	1	1	1	1.01	1	1	1	1.008	1	1	1	1	1	1	1	1.015	1	1	1.023	1	1	1	1	1	1	1	1.008	1	1	1	1.138	1	1	1	1	1	1	0.001
AP005263.1	1	1	1	1	1	1	1	1	1	1	1	1	1.056	1	1	1.02	1	1	1	1	1.011	1	1	1	1	1	1	1	1	1	1	1	1	1	1	1	1	1.02	1	1	1	1.032	1	1	1	1	1	1	1.055	1	1	1	1	1	1	1	1	1	1	1	1	1.032	1	1	1	1	1.066	1	1.016	1	1	1	1	1	1	1	1	1	1	1	1	1	1	1.092	1.013	1.008	1.013	1	1	1	1	1	1	1.024	1	1.029	1	1	1	1	1	1	1	1.015	1	1	1	1	1	1	1	1	1.145	1	1	1	1	1	1	1	1	1	1	1	1	0.002
AP005264.1	1	1	1	1	1	1	1	1	1	1	1	1	1	1	1	1	1	1	1	1	1	1	1.046	1	1	1	1	1	1	1	1	1	1	1	1.018	1	1	1	1	1	1	1	1	1	1	1	1	1	1.017	1	1	1	1	1.013	1	1	1	1.033	1	1	1	1	1	1	1	1	1	1	1	1	1	1	1	1	1	1	1	1	1	1.037	1	1	1	1	1	1.015	1	1	1	1	1	1	1	1	1	1.008	1	1	1	1	1	1	1	1.015	1	1	1	1	1	1	1	1	1	1	1.008	1	1.097	1	1	1	1	1	1.011	1	1	0.001
AP005328.2	1	1	1	1	1	1	1	1	1	1	1	1	1	1	1	1	1	1	1	1	1	1	1	1	1	1	1	1	1	1	1	1	1	1.308	1	1.135	1	1	1	1	1	1	1	1	1	1	1	1	1	1	1	1	1	1.013	1	1	1	1	1	1	1	1	1.074	1	1	1	1	1	1	1	1	1	1	1.046	1	1	1.032	1	1	1	1.047	1.112	1	1	1	1	1	1	1	1	1	1	1.03	1	1.037	1	1	1	1	1	1	1	1	1	1	1	1	1	1	1	1	1	1	1	1	1	1	1	1	1	1	1	1	1	1	0.002
AP005329.1	1	1	1	1	1	1	1	1	1	1	1	1	1	1	1	1	1	1	1	1.031	1	1	1	1	1	1	1	1	1	1	1	1	1.049	1	1	1	1	1	1	1	1	1	1	1	1	1	1	1	1.017	1	1	1	1	1	1	1	1.052	1	1	1	1	1	1	1	1	1	1	1	1.016	1	1	1	1	1	1	1	1.032	1.046	1	1	1	1	1	1	1.004	1	1	1	1	1	1.034	1	1.03	1	1	1	1.016	1	1	1	1	1	1	1	1	1	1	1	1	1	1	1	1	1	1.008	1	1	1	1	1	1	1	1.022	1	1	0.001
AP005329.2	1	1	1	1	1	1	1	1	1	1	1	1	1	1	1	1	1	1	1	1	1	1	1	1	1	1	1	1	1	1	1	1	1	1	1	1	1	1	1	1	1	1	1	1	1	1	1	1	1	1.027	1	1	1.027	1.013	1	1	1	1	1	1	1.022	1	1	1	1	1	1	1	1	1	1	1	1	1	1	1	1	1	1	1	1	1	1	1	1.013	1	1	1	1	1	1.034	1	1	1	1	1	1	1	1	1	1	1	1	1.015	1.022	1	1.023	1	1	1	1	1	1	1	1	1	1	1	1	1	1	1	1	1.096	1	0.001
AP005329.3	1	1	1	1	1	1	1.311	1	1	1	1	1	1	1	1	1	1	1.154	1.063	1.031	1	1	1	1.068	1.059	1	1	1.071	1.08	1	1	1	1	1	1.134	1.111	1	1.02	1.032	1.109	1.072	1	1.089	1	1	1	1	1	1	1.027	1.148	1	1.014	1.039	1	1.044	1.157	1	1.026	1.032	1	1.053	1	1	1	1	1	1.183	1.098	1	1	1	1	1	1	1	1	1.018	1	1	1.037	1.027	1.031	1	1.004	1.035	1.026	1	1	1	1	1.031	1.03	1.024	1.074	1.07	1.065	1.059	1.043	1	1	1	1	1	1.032	1	1	1	1	1	1	1.058	1	1	1.059	1.052	1.097	1	1	1.04	1.103	1	1	1	1	0.008
AP005357.1	1	1	1	1	1	1	1	1	1	1	1	1	1	1	1	1	1	1	1.042	1.073	1	1	1	1	1	1	1	1	1	1	1	1	1	1.159	1	1	1	1	1	1	1	1	1	1	1	1	1	1	1	1.027	1	1	1	1	1	1	1	1	1	1	1	1	1	1	1	1	1	1	1	1	1	1.05	1	1	1	1	1	1.018	1.037	1	1	1	1.009	1	1	1	1.006	1	1	1	1	1	1	1	1.037	1.016	1	1.037	1	1	1	1	1.022	1.088	1	1	1	1	1	1	1	1	1	1	1	1	1	1	1.138	1	1	1	1.018	1	1	0.002
AP005403.1	1	1	1	1	1	1	1	1	1	1	1.013	1.059	1	1	1	1	1	1.086	1	1	1	1	1	1	1.059	1	1	1	1	1	1	1	1.049	1.053	1	1	1	1.02	1	1.022	1	1.032	1.06	1.018	1	1	1	1	1.043	1.071	1	1	1.014	1	1.016	1.028	1	1.021	1.052	1	1.022	1	1	1	1	1	1.066	1.157	1	1.053	1	1	1	1	1.044	1	1	1	1	1	1.047	1.027	1.014	1	1.013	1.015	1.006	1	1	1	1.034	1	1	1	1.037	1	1.016	1	1	1	1	1	1.022	1	1.014	1.06	1	1.054	1	1	1.055	1.092	1	1	1	1.045	1	1	1.107	1	1	1	1.018	1	1	0.002
AP005432.1	1	1	1	1	1	1	1	1	1	1	1	1	1	1	1	1.02	1	1	1	1	1	1	1	1	1.059	1	1	1	1	1	1	1	1	1	1.018	1	1	1	1	1	1	1	1	1	1	1	1	1	1	1.027	1	1	1.014	1	1.016	1	1	1.021	1	1	1.011	1.02	1	1	1	1	1	1	1	1.053	1	1	1	1	1.044	1	1	1	1	1	1	1	1.017	1	1	1	1.006	1	1	1	1	1	1	1.024	1	1.008	1	1.059	1	1	1	1	1	1	1	1	1	1.054	1	1	1	1	1	1	1.013	1	1	1	1	1	1	1.276	1	1	1.025	0.001
AP005432.2	1	1	1	1	1	1	1	1.154	1	1	1	1	1	1	1	1	1	1	1	1	1	1	1	1	1	1	1	1	1	1	1	1	1	1	1	1	1	1	1.032	1	1	1	1	1.018	1	1	1	1	1	1	1	1	1	1	1.054	1	1	1	1	1	1	1	1	1	1	1	1	1	1.016	1	1	1	1	1	1	1	1	1	1	1	1	1	1.014	1	1	1	1	1	1	1.033	1	1	1	1	1	1	1	1	1	1	1	1	1	1	1	1	1	1	1	1	1	1	1	1	1	1	1	1	1	1	1	1	1	1	1	0
AP005482.1	1	1	1	1	1	1	1	1	1	1	1	1.094	1	1	1	1.02	1.044	1	1	1	1.029	1	1	1	1	1	1.038	1	1.05	1	1	1	1.049	1	1	1	1	1	1	1	1	1	1	1	1	1	1.151	1	1.017	1	1	1.112	1	1	1	1	1	1	1	1.051	1.018	1	1	1	1.168	1.125	1	1.221	1	1	1	1	1	1	1	1	1	1	1	1	1	1.042	1	1	1.013	1.012	1	1	1.023	1.098	1.034	1.01	1	1.024	1	1	1.016	1	1	1	1	1	1	1	1.027	1	1	1	1.12	1.139	1	1	1	1	1	1	1	1	1	1	1	1	1.011	1	1.066	0.003
AP005482.3	1	1	1	1	1	1	1	1	1	1	1.013	1	1	1	1	1	1.044	1	1	1.05	1	1	1	1.108	1	1.061	1.089	1	1	1	1	1	1	1	1	1	1.022	1.02	1	1.018	1	1	1	1.051	1	1.066	1	1.103	1.017	1	1	1	1	1	1	1	1	1.042	1	1	1	1	1	1	1.056	1	1	1	1	1	1	1	1.042	1	1	1	1	1	1	1	1	1	1.014	1	1.016	1.008	1.006	1	1	1.052	1	1.026	1	1	1.037	1.021	1	1	1	1	1	1	1	1.024	1.014	1	1.066	1	1	1	1	1	1	1	1.008	1	1	1.201	1	1	1	1	1	1	1	0.002
AP005639.2	1	1	1	1	1	1	1	1	1	1	1	1	1	1	1	1.02	1	1	1	1	1	1	1	1	1.093	1	1	1	1	1	1	1	1	1	1.018	1	1	1	1	1	1	1	1	1	1	1	1	1	1	1	1	1	1	1	1	1	1	1	1	1	1	1	1	1	1	1	1.066	1	1.032	1	1	1	1	1	1	1	1	1	1	1	1	1	1	1	1.014	1.015	1	1	1	1	1	1	1.048	1	1	1	1	1	1	1	1.133	1	1	1	1	1	1	1	1	1	1	1	1	1	1	1	1	1	1	1	1	1	1	1	1	0.001
AP005660.1	1	1	1	1	1	1	1	1	1	1	1.039	1	1	1	1	1	1	1	1	1	1	1	1	1	1	1	1	1	1	1	1	1	1	1	1	1	1	1	1	1	1	1	1	1	1	1	1	1	1	1	1.281	1	1	1	1	1	1.052	1	1	1	1.011	1	1.037	1	1	1	1	1	1	1	1	1	1	1	1	1	1	1	1	1	1	1	1	1	1	1	1	1	1	1	1	1.01	1	1	1.037	1	1	1	1	1	1	1.106	1	1	1	1	1	1	1	1	1	1.058	1	1	1	1	1	1	1	1.04	1	1	1	1	1	0.001
AP005671.1	1	1	1	1	1	1	1	1	1	1	1	1	1	1	1	1	1	1	1	1	1	1	1	1	1	1	1	1	1	1	1	1	1	1	1.018	1	1	1	1	1	1	1	1	1.069	1	1	1	1	1	1	1	1	1	1	1	1	1	1	1	1	1	1	1	1	1	1	1	1	1	1	1	1	1	1	1	1	1	1	1	1	1	1	1	1	1	1	1	1	1	1	1	1	1	1	1	1	1	1	1	1	1	1	1	1	1	1	1	1	1	1	1	1	1	1	1	1	1	1	1	1	1	1	1	1	1	0.001
AP005717.1	1	1	1	1	1	1	1	1	1	1	1	1	1	1.032	1	1	1	1	1	1	1	1	1	1	1.059	1	1	1	1	1	1	1	1	1	1	1	1	1	1	1	1	1	1	1	1	1	1	1	1	1	1	1	1	1.02	1	1	1.052	1	1	1	1	1	1	1	1	1	1.066	1	1	1	1	1	1	1	1	1	1	1	1	1	1.023	1	1.009	1	1	1	1	1	1.023	1	1	1	1	1	1	1	1	1	1	1	1	1	1	1	1.014	1	1	1	1.075	1	1	1	1	1.176	1	1	1	1	1	1	1	1	1.011	1	1	0.001
AP005901.3	1	1	1	1	1	1	1	1	1	1	1.03	1	1	1	1	1	1	1	1	1	1	1	1	1	1	1	1	1	1	1	1	1	1	1	1	1	1.022	1	1	1	1	1.032	1.03	1	1	1	1	1	1	1.027	1.093	1	1	1	1	1	1.052	1	1.026	1.032	1	1	1	1	1	1	1	1	1	1	1	1	1	1	1	1	1.032	1	1.046	1	1	1	1.009	1	1	1	1.013	1	1	1	1	1.01	1	1	1	1.008	1.016	1	1	1	1	1	1	1	1	1	1	1	1	1	1	1.092	1	1	1.008	1	1	1.077	1	1	1	1	1.018	1	1	0.001
AP005902.2	1	1	1	1	1	1	1	1	1.079	1	1	1	1	1.032	1	1	1.087	1	1	1	1	1	1	1	1	1	1	1	1	1	1	1	1	1	1	1	1	1	1	1.022	1	1	1	1	1	1	1	1	1	1	1	1	1	1.033	1.016	1	1	1	1	1.064	1.011	1	1	1	1	1	1	1	1	1	1	1	1	1	1	1	1	1	1.023	1	1	1	1.009	1	1.004	1	1.006	1	1	1	1	1	1	1	1	1	1	1	1	1	1	1	1	1.015	1	1.06	1	1	1	1	1	1	1	1	1	1	1	1	1	1	1	1	1.011	1	1	0.001
AP006216.1	1	1	1	1	1	1	1	1	1	1	1	1	1	1	1	1	1	1	1	1.031	1	1	1	1	1	1	1	1.031	1	1	1	1	1	1	1	1	1	1	1	1	1	1	1	1	1	1	1	1	1	1	1	1	1	1	1	1.028	1.052	1	1.026	1	1	1	1	1.059	1	1	1	1	1	1	1	1	1	1	1.044	1	1	1	1	1.024	1	1	1	1	1	1	1	1	1	1	1.034	1	1	1	1	1	1	1	1	1.062	1	1.035	1	1.015	1	1	1	1	1	1	1	1	1	1	1.008	1	1	1	1	1	1	1	1	1	1	0.001
AP006222.1	1	1	1	1	1.072	1	1	1	1	1	1.039	1	1	1	1.067	1	1	1	1	1	1.023	1	1	1	1	1	1	1	1	1.096	1	1	1	1	1	1	1	1.071	1	1	1	1	1	1	1	1.066	1	1	1.026	1	1	1	1.014	1	1.032	1	1	1	1	1	1.022	1	1	1	1	1	1.066	1	1	1	1.053	1	1	1	1	1	1.032	1	1	1	1	1	1.009	1	1.013	1	1.006	1	1	1	1	1.02	1	1	1	1.008	1	1	1	1	1	1	1.022	1.03	1.014	1	1	1	1	1.06	1	1	1	1	1.016	1.022	1	1	1	1	1	1	1.022	1.096	1	0.002
AP006245.1	1	1	1	1	1	1	1.103	1	1	1	1	1	1	1	1	1	1	1	1	1	1	1	1	1	1	1	1	1	1	1	1	1	1	1	1	1	1	1.031	1	1	1	1	1	1	1	1	1	1	1	1	1	1	1	1	1	1	1	1.021	1	1	1	1.02	1	1	1	1	1	1	1	1	1	1	1	1	1	1	1	1	1	1	1	1	1	1	1	1	1	1	1	1	1	1.02	1	1	1	1.013	1	1	1	1	1	1	1	1	1	1	1	1	1	1	1	1	1	1	1.008	1	1	1	1	1	1	1	1.022	1	1.025	0.001
AP006248.1	1	1	1	1	1	1	1	1	1	1	1	1	1	1	1	1	1	1	1	1.031	1	1	1	1	1	1	1	1	1	1	1	1	1	1	1	1.023	1	1	1	1	1	1	1	1	1	1	1	1	1	1	1	1	1	1	1	1	1	1	1	1	1	1	1	1	1	1	1	1	1	1	1	1	1	1	1	1	1	1	1	1	1	1	1.009	1	1	1	1	1	1.023	1	1	1	1	1	1	1	1.016	1	1	1	1	1.091	1.022	1	1	1	1	1.054	1	1	1.055	1	1	1	1	1	1	1	1	1	1	1	1	1	1	0.001
AP006287.2	1	1	1	1	1	1	1	1	1	1	1	1	1	1	1	1	1	1	1.021	1	1	1	1	1	1	1	1	1	1	1	1	1	1	1	1	1.023	1	1	1	1	1	1	1	1	1	1	1	1	1	1	1	1	1	1	1.078	1	1	1	1	1	1	1	1	1	1	1	1	1	1	1	1	1	1	1	1	1	1	1	1	1	1	1	1	1	1.007	1	1	1	1	1	1	1	1	1.024	1	1	1.016	1	1	1	1	1	1	1	1	1	1	1	1	1	1	1	1	1	1	1	1	1	1	1	1	1	1	1	1	0.001
AP006289.1	1	1	1	1	1	1	1	1	1	1	1.013	1	1	1	1	1	1	1	1	1	1.023	1	1	1	1	1	1	1	1	1	1	1	1	1	1	1	1	1	1	1	1	1	1	1	1	1	1	1	1	1	1	1	1	1	1	1	1	1	1	1	1	1	1	1	1	1	1	1	1	1	1	1	1	1	1	1	1	1	1	1	1	1.069	1	1	1	1	1	1.064	1	1	1	1	1	1	1	1	1	1	1	1	1	1	1	1.015	1	1	1	1	1.075	1	1	1	1	1	1	1	1	1	1	1	1	1	1	1	1	0.001
AP006545.1	1	1	1	1	1	1	1	1	1	1	1.026	1	1	1	1	1	1	1	1	1	1	1	1	1	1	1	1	1	1	1	1	1	1.049	1	1	1	1	1	1	1	1	1.032	1	1	1	1	1	1	1	1	1	1	1.014	1	1	1	1	1	1.026	1	1	1	1	1	1	1	1	1	1	1	1	1	1.042	1.029	1	1	1	1	1	1	1	1	1	1	1	1.015	1.006	1.023	1	1	1	1	1	1	1	1.008	1	1	1	1	1	1	1	1	1	1.06	1	1	1.075	1	1	1	1	1	1	1	1	1	1	1	1	1	1	1	1	0.001
AP006587.1	1	1	1	1	1	1.096	1	1	1	1	1	1	1	1	1	1	1	1	1	1	1.011	1	1	1	1.059	1	1.038	1	1	1	1	1	1	1	1	1	1.022	1	1	1	1	1	1	1	1	1	1	1	1	1	1	1	1	1.03	1	1	1	1.117	1	1	1	1	1	1	1	1	1	1	1	1	1	1	1	1	1	1	1	1	1	1.024	1.023	1	1.009	1	1	1	1	1	1	1	1.034	1.02	1	1	1.037	1	1	1	1.068	1	1	1	1	1	1	1	1.023	1	1	1	1	1	1	1	1	1	1	1	1	1	1	1	1	1	1	0.001
AP006587.4	1	1	1	1	1	1	1	1	1	1	1	1	1	1	1	1	1	1	1	1	1	1	1	1	1	1	1	1	1	1	1	1	1	1	1	1	1	1	1	1	1	1	1	1	1	1	1	1	1	1	1	1	1	1	1	1	1	1	1	1.09	1	1	1	1	1	1	1	1	1	1	1	1	1	1	1	1	1	1	1	1	1.047	1	1	1	1	1	1	1	1	1	1	1	1	1	1	1.008	1	1	1	1	1	1	1	1	1.022	1	1	1	1	1	1	1	1	1	1	1	1	1	1.053	1	1	1	1.011	1	1	0.001
AP006621.2	1	1.161	1	1	1	1	1	1	1	1.112	1.013	1	1	1.133	1	1.031	1	1.1	1.059	1.031	1.023	1	1	1	1	1	1.089	1.031	1	1.224	1	1.19	1	1	1	1	1	1	1	1.011	1.065	1	1.05	1.018	1	1	1	1	1.093	1.027	1	1	1.014	1.043	1	1.028	1.121	1	1	1	1.011	1	1.037	1	1	1	1	1	1.057	1	1	1	1.042	1.082	1	1	1	1.018	1.023	1.037	1	1	1	1.065	1.032	1.015	1.006	1	1.023	1	1	1.01	1	1.062	1	1	1.016	1	1	1	1	1	1.102	1.015	1.112	1.03	1	1	1	1	1	1	1	1	1.016	1	1	1	1	1	1	1.083	1.04	1.153	1	0.006
AP006621.3	1	1.062	1	1	1	1	1	1	1	1	1	1	1	1.032	1	1.02	1	1	1	1.031	1	1	1	1	1	1	1.038	1.031	1	1.096	1.059	1.057	1	1	1	1	1	1	1	1	1.028	1	1	1	1	1	1	1	1.076	1	1	1	1	1	1	1	1	1	1.026	1.032	1.011	1	1	1	1	1	1	1	1.016	1	1	1	1.042	1.029	1	1	1	1.036	1.023	1	1	1	1	1.033	1.004	1.012	1	1	1	1.033	1	1.01	1	1.048	1.037	1	1.016	1	1	1	1	1	1.044	1	1.054	1.03	1	1	1	1	1	1	1	1	1	1	1	1	1	1	1	1.249	1	1	1	0.002
AP006623.1	1	1	1	1	1	1.096	1	1	1	1	1.013	1	1	1	1	1.02	1.044	1	1.033	1.031	1	1	1.046	1	1	1	1	1	1	1	1	1	1	1.053	1	1	1	1.051	1	1.011	1	1	1.015	1	1	1	1	1.065	1.017	1	1	1	1.014	1.026	1	1	1.052	1	1	1.032	1.022	1	1	1	1	1	1	1.078	1.016	1	1	1	1	1	1	1	1.063	1.036	1.023	1.024	1.047	1	1.009	1.033	1	1.015	1	1	1.023	1	1.034	1.01	1.048	1	1	1	1	1.037	1	1	1	1	1	1.03	1.027	1	1	1	1	1	1	1	1	1	1.008	1	1	1	1	1	1	1	1	1	1	0.002
AP1M2	1	1.062	1	1.055	1	1	1	1	1	1	1.026	1	1	1	1.042	1.02	1.044	1	1	1	1	1	1	1	1	1	1	1	1	1	1	1	1	1	1.053	1.023	1.045	1	1	1	1.121	1.032	1.015	1.018	1	1	1	1	1	1	1	1	1.014	1	1	1	1	1.033	1.026	1	1	1.02	1.037	1	1	1	1	1	1	1	1	1.05	1	1	1	1.033	1	1.018	1	1.047	1.084	1.027	1.009	1.033	1.004	1.035	1	1.023	1.023	1.033	1.034	1.01	1	1	1	1	1.016	1	1.085	1	1	1	1.022	1	1.014	1	1	1.14	1	1	1.055	1.058	1.056	1	1	1.022	1.195	1	1	1	1	1	1.046	1	1.025	0.003
AP3B2	1	1	1	1	1	1	1.103	1	1	1	1.013	1	1	1	1	1	1	1	1	1	1	1	1.046	1	1	1	1	1	1	1	1	1	1	1	1	1	1	1.02	1	1.029	1	1	1	1	1	1	1	1	1	1.125	1	1	1.014	1.013	1	1	1	1	1	1	1	1	1	1.059	1	1	1	1	1.016	1.053	1	1	1	1	1	1	1	1.018	1	1	1	1	1	1	1	1	1	1	1	1	1	1	1	1	1	1	1	1	1	1	1	1	1	1.015	1	1	1	1	1	1	1	1.058	1	1	1.008	1	1	1	1	1	1	1	1.022	1	1	0.001
AP4B1-AS1	1	1.062	1	1	1	1	1	1	1	1	1	1	1	1	1	1	1	1	1	1	1.011	1	1	1	1	1	1	1	1	1	1	1	1	1	1	1	1	1	1	1	1	1	1	1	1	1	1	1	1	1	1	1	1	1.02	1	1	1	1	1	1	1	1	1	1	1	1	1	1	1.016	1	1	1	1	1	1	1.033	1	1	1	1	1	1	1	1	1	1	1	1	1	1	1	1	1	1	1	1	1	1	1	1	1	1	1	1	1	1	1	1	1	1.139	1	1	1	1	1.008	1	1	1	1	1	1	1	1	1	1	0
APCDD1	1	1	1	1	1	1	1	1	1	1	1	1	1	1	1	1	1	1	1	1	1	1	1.046	1	1	1	1	1	1	1	1	1	1	1	1	1	1	1	1	1.293	1	1	1	1	1	1	1	1	1	1	1	1	1.022	1	1	1	1.188	1	1	1	1	1	1.037	1	1	1	1.066	1	1	1	1	1	1	1	1	1	1	1	1.023	1	1.037	1	1	1.033	1.004	1	1	1.023	1	1	1	1	1	1	1	1	1	1	1	1	1	1	1	1	1	1	1	1	1	1	1	1	1	1	1	1	1	1	1	1	1	1	1	1	1	0.003
APCDD1L-AS1	1	1	1.089	1	1	1	1	1	1	1	1	1	1	1	1	1	1.069	1	1	1	1	1	1	1	1	1	1	1	1	1	1	1	1	1	1	1	1	1.02	1	1	1	1	1	1	1	1	1	1	1	1.091	1	1	1	1.013	1.016	1	1	1	1	1	1	1	1	1	1	1	1	1	1	1	1	1	1	1	1	1	1	1	1.037	1	1	1	1	1	1	1	1	1	1	1	1	1	1	1	1	1	1	1	1	1	1	1	1	1	1	1	1	1.085	1	1	1	1	1	1	1	1	1	1	1	1	1	1.166	1	1	1	0.001
APELA	1	1	1	1	1	1	1	1	1	1	1	1	1	1	1	1	1	1	1	1	1	1	1	1	1.059	1	1.038	1	1	1	1	1	1	1	1	1	1	1	1	1	1	1	1.045	1	1	1	1.095	1	1	1.027	1	1	1	1	1.016	1	1	1	1.026	1	1	1	1	1	1	1	1	1	1	1	1.053	1	1	1	1	1	1	1	1.023	1	1	1	1	1	1.004	1.008	1.006	1	1	1	1	1	1	1.024	1.037	1	1.016	1	1	1	1.051	1	1	1.015	1	1	1	1	1	1	1	1.058	1	1	1.029	1	1	1	1	1	1	1	1	1.096	1	0.001
APEX2	1	0.9	0.9	0.949	0.9	0.986	0.992	0.9	0.9	1.113	0.942	1.024	1.081	0.986	0.937	0.946	1.081	1.078	1.051	1.075	0.936	0.936	1.092	1.323	1.036	1.011	1.003	1.052	0.945	1.037	0.952	1.032	0.944	0.9	0.979	0.962	0.981	0.963	0.975	1.011	0.9	0.9	0.999	1.034	1.279	0.959	0.985	0.9	1.027	1.062	0.9	1.298	0.944	0.988	1.022	1.024	0.994	0.956	0.947	0.9	1.024	1.045	1	0.953	0.9	1.115	0.959	0.9	1.193	1.1	1.044	0.9	1.037	0.979	1.218	0.989	0.957	1.032	0.996	0.942	1.128	0.9	1.121	0.988	1.067	1.083	1.051	0.941	1.069	1.23	0.962	1.071	1.263	1.064	0.966	1.052	1.124	1.074	1.028	1.026	0.9	0.995	0.979	0.948	1.011	1.072	1.049	1.025	0.9	0.9	1.05	1.035	1.017	0.9	0.936	0.981	1.038	0.969	1.092	1.087	1.11	1.049	1.048	0.9	1.289	0.033
API5P1	1	1	1	1	1	1	1	1	1	1.071	1	1.059	1	1.032	1.042	1	1	1	1	1.031	1	1	1	1	1	1	1	1.031	1	1	1	1	1	1	1	1	1	1	1	1	1.028	1	1	1	1	1	1	1	1	1	1	1	1.014	1.013	1	1	1	1	1	1	1	1	1	1	1	1	1	1	1.016	1	1	1	1	1.029	1	1	1	1.018	1.023	1	1	1	1.009	1	1.004	1	1	1	1	1	1	1.02	1.03	1	1	1	1	1	1	1	1	1	1	1	1	1	1	1	1	1	1	1	1	1	1.008	1	1	1	1	1.063	1	1	1	1	1	0.001
APLF	1	1	1	1	1	1	1	1.097	1	1.237	1.046	1	1	1.149	1.042	1	1	1	1.033	1	1.057	1.08	1	1	1	1	1.038	1.049	1	1	1.093	1	1	1.053	1.018	1.046	1	1.02	1	1.045	1	1	1.03	1.036	1	1.066	1	1	1	1.141	1	1	1.014	1.046	1	1	1.317	1	1	1	1.018	1	1	1	1	1.079	1	1	1.032	1	1	1	1	1	1	1	1.032	1	1.023	1	1.054	1	1	1	1.009	1.023	1.026	1	1	1.098	1.034	1.02	1	1.024	1.133	1.032	1.016	1.059	1	1	1.155	1	1.079	1.101	1	1.03	1	1.054	1.151	1	1.111	1	1.089	1	1.074	1	1	1	1	1	1	1	1.044	1.096	1	0.007
APLN	1	1	1	1	1	1	1	1	1	1	1	1	1	1	1	1	1.044	1	1	1	1	1	1	1	1	1	1	1	1	1	1	1	1	1	1	1	1	1	1	1	1	1	1	1	1	1	1	1	1.017	1	1	1	1	1	1	1	1	1	1	1	1	1	1	1	1	1	1	1	1	1	1	1	1	1	1	1	1	1	1	1	1	1	1.017	1	1.016	1	1.017	1	1	1	1	1.037	1.03	1	1.037	1	1	1	1	1	1	1	1	1	1	1	1	1	1	1.06	1	1	1	1	1	1.036	1	1	1	1	1	1.131	1.011	1	1	0.001
APLP1	1	1	1	1	1	1	1	1	1	1	1	1	1	1	1	1	1	1	1	1	1	1	1	1	1	1	1	1	1	1	1	1	1	1	1	1.023	1	1	1	1	1	1	1	1	1	1	1.095	1	1.033	1	1	1	1	1	1	1	1	1.033	1	1	1	1	1	1	1	1	1	1	1	1	1	1	1	1	1	1	1	1.018	1	1	1	1	1.009	1	1	1.008	1.006	1	1.023	1	1	1	1	1	1	1	1	1	1	1.039	1	1	1	1.015	1	1	1.023	1	1	1	1	1	1	1	1	1	1	1	1	1	1	1	1	1	1	0.001
APOA1	1	1	1	1	1	1	1	1	1	1	1.065	1	1.056	1	1	1	1.131	1	1.021	1	1	1.04	1	1.068	1.059	1.061	1	1	1	1	1.059	1	1	1	1	1.023	1.022	1	1	1	1.028	1	1	1	1	1	1.095	1	1	1	1	1	1.022	1.013	1	1	1	1	1	1	1.045	1	1	1	1	1	1	1	1.048	1	1	1	1	1	1	1.033	1.032	1.018	1	1	1	1	1	1	1.004	1.008	1	1	1	1.033	1.034	1.031	1	1	1	1.021	1.016	1	1	1.039	1	1	1.022	1.045	1.014	1	1.023	1	1.075	1	1	1	1.056	1	1.008	1.067	1	1	1	1	1	1	1.04	1	1	0.003
APOA2	1	1	1	1	1	1	1	1	1	1	1	1	1	1	1	1	1	1	1	1	1	1	1	1	1	1	1	1	1	1	1	1	1	1.084	1	1	1	1	1	1	1	1	1	1	1	1	1	1	1.017	1	1	1	1	1.013	1	1	1	1	1.026	1	1	1	1	1	1	1	1	1	1	1	1	1	1	1	1	1	1	1	1	1	1	1.027	1	1	1.004	1.008	1.013	1	1	1	1	1	1	1	1	1	1	1	1	1	1	1	1	1.015	1	1	1	1	1	1	1	1	1	1.088	1	1.022	1	1	1	1	1	1	1	1	1	0.001
APOBEC1	1	1	1	1	1	1	1	1	1	1	1	1	1	1	1	1	1	1	1	1	1.023	1	1	1	1	1	1	1	1	1	1	1	1	1	1	1	1	1	1	1	1	1	1.015	1	1	1	1	1	1	1	1	1	1	1	1	1	1	1	1	1	1.011	1	1	1	1	1	1	1.078	1.016	1	1	1	1	1	1	1	1	1	1	1	1.023	1	1.009	1	1	1	1	1	1	1	1	1	1	1	1	1	1	1.037	1	1	1.051	1	1	1	1	1	1	1	1	1	1	1	1	1	1.016	1	1	1	1	1	1	1	1	1	1	0.001
APOC1P1	1	1	1	1	1.072	1.096	1.103	1.097	1	1	1	1.059	1	1.032	1.042	1.02	1.044	1	1	1	1.011	1	1	1	1	1	1	1	1	1	1	1	1	1.159	1.142	1.046	1.158	1.13	1.065	1	1.185	1.064	1.045	1.018	1.167	1.199	1	1	1.05	1	1	1	1.014	1	1.016	1	1	1.063	1.026	1.032	1	1.041	1.037	1	1.225	1	1.132	1.078	1.016	1.053	1.138	1	1.042	1.059	1	1.033	1.063	1	1	1	1	1	1	1	1	1	1.006	1.046	1.023	1	1.034	1.01	1	1.024	1	1.048	1	1.037	1.043	1.078	1	1.035	1	1.03	1.049	1.03	1	1	1	1	1	1	1.056	1	1.016	1.067	1	1	1	1	1.065	1	1.022	1	1	0.005
APOD	1	1	1	1	1	1	1	1	1	1	1	1	1.056	1	1.042	1	1	1	1.021	1	1.011	1	1	1	1	1	1	1	1	1	1	1	1	1	1.035	1.037	1.022	1	1.032	1.265	1	1	1	1	1	1	1	1	1	1.027	1	1	1	1	1.016	1	1	1.021	1	1	1	1	1	1	1	1	1	1.078	1	1	1	1	1.067	1.029	1	1	1	1	1	1	1.023	1	1.009	1	1	1.008	1.013	1	1.023	1	1	1	1	1	1	1	1	1	1	1	1	1.035	1	1	1.014	1	1	1.108	1	1	1.055	1	1	1	1.016	1.022	1	1	1	1	1	1.083	1.011	1	1	0.003
APOH	1	1	1	1	1	1	1	1	1	1	1	1	1.056	1	1	1	1	1	1	1	1	1	1	1	1	1	1	1	1	1	1	1	1	1	1	1	1	1	1	1	1	1	1	1	1	1	1	1	1	1	1.187	1	1	1	1	1	1	1	1	1	1.011	1	1	1	1	1	1	1	1	1	1	1	1	1	1	1	1	1	1	1	1	1	1	1	1	1	1	1	1	1.098	1	1	1.03	1	1	1	1	1	1	1	1	1	1	1	1	1	1	1	1	1	1	1	1	1	1	1	1	1	1	1	1	1	1	1	1	0
APOLD1	1	1	1	1	1	1.192	1	1.097	1	1	1.071	1	1	1	1	1	1	1	1	1	1.011	1	1.147	1	1	1	1.038	1	1.05	1	1	1	1	1	1	1	1.036	1	1	1.022	1	1	1.035	1	1	1	1	1	1.059	1	1	1.071	1.055	1.033	1.016	1.056	1	1.063	1	1.096	1.088	1	1.059	1	1.157	1	1	1	1	1	1	1	1	1	1.07	1.105	1	1	1	1	1	1	1	1.065	1.029	1	1.006	1.023	1	1	1.097	1	1	1	1	1	1	1.037	1	1	1.145	1.07	1	1	1	1.048	1	1	1	1.155	1	1	1	1	1.035	1	1	1	1	1.04	1	1	1.045	1	1.102	0.006
APOM	1	1	1	1	1	1	1	1	1	1	1	1	1	1.096	1	1	1	1	1	1	1.034	1	1	1	1.059	1	1	1	1	1	1.093	1	1	1	1	1	1.058	1	1	1.011	1	1	1.015	1	1	1	1	1	1.017	1	1	1	1	1	1.016	1	1	1	1.052	1.032	1.022	1	1.059	1	1	1	1.066	1	1	1	1	1.099	1	1.046	1	1	1.05	1.018	1	1	1	1	1.009	1	1.009	1.008	1	1	1	1	1	1.043	1	1	1	1.008	1.016	1.037	1	1	1	1	1	1.015	1.014	1	1.023	1	1	1.06	1	1	1	1	1	1	1	1	1	1	1.065	1	1.018	1	1	0.002
APOOP4	1	1	1	1	1	1	1	1	1	1	1	1	1	1	1.042	1.02	1	1	1	1	1	1	1	1	1	1	1	1.031	1	1	1	1	1	1.053	1	1.023	1.022	1	1	1.022	1	1	1	1	1	1	1	1	1.05	1	1	1	1	1.033	1	1	1	1	1	1	1	1	1	1	1.056	1	1	1	1.016	1	1	1	1	1	1	1	1	1	1	1	1	1.027	1.009	1	1	1	1	1	1.023	1.065	1	1.01	1	1	1	1	1	1	1.043	1	1	1	1	1	1	1	1	1	1	1.06	1	1	1	1	1.008	1	1	1	1	1	1	1	1	1.096	1	0.001
APOOP5	1	1.062	1	1.087	1	1	1.103	1.097	1	1	1.013	1	1	1	1	1.059	1	1	1	1	1	1	1	1	1	1	1	1.102	1	1	1.059	1	1	1.053	1.045	1	1	1.059	1.032	1.018	1	1	1	1.054	1	1	1	1	1.105	1.027	1	1.071	1.035	1	1	1.044	1	1.033	1.067	1.032	1.011	1.041	1	1.094	1	1	1	1	1.025	1.053	1.053	1	1.127	1	1	1.033	1.032	1.036	1.046	1.047	1	1	1.017	1.033	1.02	1.008	1.03	1.059	1.036	1	1	1.041	1.061	1.024	1	1.008	1	1	1	1.117	1.051	1.07	1.035	1	1	1.03	1	1.125	1.363	1	1	1	1	1	1.024	1.067	1	1.077	1.204	1	1.195	1	1	1	1.025	0.007
AQP11	1	1	1	1	1	1	1	1	1	1	1	1	1	1	1	1	1	1	1	1	1.018	1	1	1	1	1	1	1	1	1.096	1	1	1	1	1	1	1	1	1	1	1	1	1	1	1	1	1	1	1	1	1	1	1	1	1.032	1	1	1	1	1	1	1	1.037	1.094	1	1	1	1	1	1	1	1	1	1	1	1.052	1.05	1	1	1	1.023	1	1	1.033	1	1	1.006	1	1.023	1.065	1	1	1	1	1	1.008	1	1	1.043	1.039	1	1	1	1	1	1	1	1	1	1	1	1	1	1	1.008	1	1	1	1.084	1	1	1	1	1	1	0.001
AQP4-AS1	1	1	1	1	1	1	1	1	1	1	1	1	1	1	1	1	1	1	1	1	1	1	1	1	1	1	1	1	1	1	1	1	1	1.207	1.018	1	1	1	1	1	1	1.051	1	1	1	1	1	1	1	1	1	1	1.014	1	1	1	1	1.021	1.026	1	1	1	1	1	1	1	1	1	1	1	1	1	1	1	1.044	1	1	1	1	1	1	1	1	1	1	1	1	1	1	1	1	1	1	1	1	1	1	1	1	1	1.081	1	1	1	1	1	1.047	1	1	1	1	1	1	1	1.008	1	1	1	1	1	1	1	1	1	1	0.001
AQP8	1	1	1	1	1	1	1	1	1	1	1.02	1	1	1	1	1	1	1	1	1	1	1	1	1	1	1	1	1	1	1	1	1	1	1	1	1	1	1	1	1.011	1	1	1	1	1	1	1	1	1	1	1	1	1	1	1	1.044	1	1	1	1	1	1	1	1	1	1	1	1	1.016	1	1	1	1	1	1	1	1.032	1	1.023	1	1.081	1	1	1	1	1	1	1	1	1	1	1.02	1	1.024	1	1.024	1.054	1	1	1	1	1	1.022	1	1.035	1.048	1.023	1	1	1	1	1	1	1	1	1	1	1.077	1	1	1	1	1	1	1.059	0.002
AQP9	1	1	1	1	1	1	1	1	1	1	1	1	1	1	1	1	1	1.043	1.021	1.05	1	1	1	1	1	1	1	1	1	1	1	1	1	1	1	1.023	1	1	1	1	1.362	1.032	1.21	1.229	1	1	1	1	1	1	1	1	1	1	1	1	1	1	1	1	1	1	1	1	1	1	1	1	1	1	1	1	1	1	1	1	1	1	1	1	1	1	1	1	1	1	1	1	1	1	1	1	1	1	1	1	1	1	1	1	1	1	1	1	1	1	1	1	1	1	1	1	1	1	1	1	1	1	1	1	1	1	1	1	1	0.002
ARAP3	1	1	1	1	1	1	1	1	1	1	1.039	1	1	1	1	1.02	1	1	1	1.031	1	1	1.073	1	1	1	1	1	1	1	1	1	1	1	1	1.046	1.058	1.02	1	1.06	1	1.032	1.054	1.144	1	1	1	1	1.026	1	1	1	1	1.013	1.016	1	1	1	1	1	1.018	1	1	1	1	1	1	1	1	1	1	1	1	1	1	1	1	1	1	1	1	1	1.009	1	1.004	1	1	1	1	1	1	1	1	1.048	1	1	1	1	1	1	1	1	1	1	1	1	1	1	1	1	1	1	1.056	1	1.037	1.058	1	1	1	1	1	1	1	1	1	0.003
ARF4-AS1	1	1	1	1	1	1	1	1	1	1	1	1	1	1.032	1	1	1.044	1	1.021	1	1.034	1	1	1	1	1	1	1	1.13	1	1	1	1	1	1	1	1	1.02	1	1	1	1.064	1	1	1	1	1	1	1	1	1	1	1.014	1.02	1.042	1.028	1	1	1	1	1.011	1.02	1	1	1	1	1	1	1.016	1	1	1	1	1.029	1	1	1	1	1	1	1	1	1	1	1.009	1.008	1.01	1	1	1	1	1.02	1	1	1.058	1.008	1	1	1	1	1	1	1.044	1.039	1	1	1	1	1	1	1	1	1	1	1.032	1	1	1	1	1	1	1	1	1	1	0.002
ARF4P2	1	1	1	1	1	1	1	1	1	1	1	1	1	1	1	1	1	1	1.021	1.031	1	1	1	1	1	1	1	1	1	1	1	1	1	1	1	1.023	1	1	1	1.011	1	1	1	1	1	1	1	1	1	1	1.093	1	1	1.039	1	1	1.052	1	1	1	1	1	1.037	1	1	1	1	1	1	1	1.053	1	1.042	1	1	1	1.032	1	1	1	1	1	1.009	1	1.004	1	1.006	1	1	1	1	1	1	1	1	1.008	1	1.037	1	1.062	1	1	1.079	1.015	1	1	1.023	1	1	1	1	1	1	1	1	1.022	1	1	1	1.04	1	1	1.011	1	1	0.001
ARFGEF3	1	1	1	1	1	1	1	1	1	1	1	1	1	1	1	1	1	1	1	1	1	1	1	1	1	1	1	1	1	1	1	1	1	1	1.041	1	1	1.02	1	1	1	1	1.039	1	1	1	1	1.196	1	1	1	1	1.014	1	1.016	1	1	1.021	1	1	1	1	1	1	1	1	1	1	1	1.084	1	1	1	1	1	1.066	1	1.018	1	1	1	1	1.009	1	1	1.02	1.013	1	1	1	1	1.02	1	1	1	1.016	1	1	1	1	1	1	1	1.015	1.027	1	1.023	1	1	1	1	1	1.282	1	1.008	1.036	1	1	1	1	1	1.083	1.018	1	1	0.002
ARG1	1	1	1	1	1	1	1	1	1	1.071	1	1	1	1	1	1	1	1	1	1	1.011	1	1	1	1	1	1	1	1	1	1	1.057	1.049	1.123	1	1	1	1	1	1	1.072	1	1	1	1	1	1	1	1	1.027	1	1	1	1	1	1.028	1	1	1	1	1	1.02	1	1	1.056	1	1	1	1	1	1	1	1	1	1	1	1.032	1	1.023	1	1	1	1	1	1	1.02	1	1	1	1	1	1	1	1	1	1	1	1	1	1	1	1	1	1	1	1.03	1	1	1.12	1	1	1	1	1.265	1	1.022	1	1	1.053	1	1	1.083	1	1	1	0.001
ARGFX	1	1	1	1	1	1	1	1	1.079	1	1.013	1	1	1	1	1	1	1	1	1	1	1	1	1	1	1	1	1	1	1	1	1.132	1	1	1	1	1.022	1	1	1	1	1	1	1	1	1	1	1	1.017	1	1	1	1	1	1	1	1	1.021	1	1	1	1	1.037	1	1	1	1	1	1	1	1	1	1	1	1	1.033	1	1	1.023	1	1	1	1	1	1	1	1	1	1	1	1	1	1	1	1	1	1.016	1	1	1	1	1	1	1	1	1	1	1	1	1	1	1	1	1	1	1	1	1	1	1	1	1	1	1	1	0.001
ARHGAP11B	1	1	1	1	1	1	1	1	1.079	1	1.051	1.213	1	1	1	1	1.044	1	1.042	1.136	1	1	1	1	1	1	1	1	1	1	1	1.114	1.099	1.053	1	1	1	1	1	1.029	1	1	1	1	1	1	1	1	1.026	1.071	1	1	1	1	1.049	1	1	1.033	1.086	1	1.045	1.02	1.161	1.059	1.056	1	1	1	1.053	1	1	1.05	1	1.029	1	1.052	1	1.018	1.097	1.095	1	1.145	1.062	1	1.142	1.062	1.013	1	1.023	1.052	1	1.062	1.061	1.086	1.074	1.047	1.065	1.037	1.043	1	1.081	1.035	1.079	1.035	1.035	1	1.084	1.054	1	1.251	1.055	1	1	1.088	1.013	1	1	1	1.053	1	1.065	1.131	1.051	1.096	1.051	0.009
ARHGAP22	1	1	1	1	1	1	1	1	1	1.071	1	1	1	1	1.042	1	1	1	1	1	1	1	1	1	1	1	1	1	1	1	1	1	1	1.159	1.142	1.093	1.16	1.039	1.179	1.133	1.028	1.09	1	1.029	1	1	1	1	1.017	1	1	1	1	1	1	1	1	1	1	1	1	1	1	1	1	1	1	1	1	1	1	1	1	1	1	1	1	1	1	1	1	1.027	1	1	1	1	1	1	1	1.033	1	1	1	1	1	1	1	1	1	1	1	1	1	1	1	1	1	1	1	1	1	1	1	1	1	1	1	1	1	1	1	1	1	1	1	0.003
ARHGAP24	1	1	1	1	1.072	1	1	1.252	1	1.112	1	1	1	1	1	1.039	1	1	1	1	1.011	1	1	1	1	1	1	1	1	1	1	1	1.049	1	1.259	1.046	1.198	1.02	1.182	1	1.072	1	1.024	1	1	1	1	1.065	1	1	1	1	1.23	1.346	1.026	1	1.083	1.063	1	1	1.011	1	1	1	1.056	1	1	1.157	1.032	1	1	1	1	1	1	1	1	1	1	1	1	1	1	1	1.004	1	1	1	1	1	1	1	1.03	1.038	1	1	1.016	1.037	1.043	1	1	1.056	1.022	1.03	1.014	1.03	1	1	1	1	1	1	1	1	1	1	1	1	1	1.04	1	1	1	1	1	0.006
ARHGAP27P1-BPTFP1-KPNA2P3	1	1	1.178	1	1	1	1	1	1	1	1.026	1	1	1	1	1	1	1	1	1	1	1	1	1	1	1	1	1	1	1	1	1.09	1	1	1.018	1	1	1	1	1	1.044	1	1	1	1	1	1	1	1	1	1	1	1.022	1	1	1	1	1	1	1	1	1	1.037	1	1	1	1	1	1	1	1	1	1	1	1.044	1	1	1	1	1	1	1	1	1	1	1	1	1	1	1	1	1	1	1	1	1.008	1	1	1	1	1	1	1	1	1	1	1	1	1	1	1	1	1	1	1	1	1	1	1	1	1	1	1	1	1	0.001
ARHGAP29	1	1	1	1	1	1	1	1	1	1	1	1	1	1	1	1	1	1	1	1	1	1	1	1.068	1	1	1	1	1	1	1	1	1	1	1	1	1	1	1	1.018	1.028	1	1.03	1.018	1	1	1	1	1	1	1	1	1	1	1	1.028	1	1.021	1	1	1	1.02	1	1	1	1	1	1	1	1	1	1	1	1	1	1	1	1	1	1	1.037	1	1	1.033	1.004	1	1.028	1.036	1	1	1	1	1	1	1	1	1.026	1	1	1	1	1	1	1.015	1	1	1	1	1	1	1	1	1	1	1.021	1	1	1	1	1	1	1	1	1	1	0.002
ARHGAP32	1	1	1	1	1	1	1	1	1.079	1	1	1	1.056	1	1.067	1.02	1.069	1.043	1.021	1.031	1	1	1	1	1	1	1.038	1.031	1.13	1	1.246	1.147	1	1.053	1.045	1.126	1	1	1	1.04	1	1.064	1.129	1.091	1	1	1	1.065	1	1	1	1	1.022	1.013	1.032	1	1.104	1	1	1.032	1	1	1	1	1	1	1	1	1	1	1	1	1	1	1.044	1	1	1	1	1.024	1	1	1	1	1	1.008	1.006	1	1	1	1	1	1	1	1	1	1.016	1	1	1.039	1	1	1	1	1	1	1	1	1	1	1	1.267	1	1	1.008	1	1	1	1	1	1	1	1.018	1	1	0.004
ARHGAP33	1	1	1	1	1.072	1	1	1	1	1.112	1.039	1	1	1.064	1	1	1	1	1	1	1.011	1	1	1	1	1	1	1	1	1	1	1	1	1	1	1	1	1	1	1.011	1	1	1	1.018	1	1	1	1.065	1.033	1	1.093	1	1.014	1.013	1	1	1	1.054	1	1.032	1	1.02	1	1	1	1	1	1	1.037	1	1.085	1	1	1	1	1	1	1.046	1.023	1.047	1	1.027	1.017	1	1.007	1.023	1.032	1.059	1.136	1.281	1	1.02	1.061	1.024	1.058	1.029	1	1	1.099	1	1	1	1	1.039	1.053	1.03	1.07	1.085	1	1	1	1	1	1	1.016	1	1	1.077	1	1	1	1.166	1.029	1	1.051	0.004
ARHGAP42	1	1	1	1	1	1	1	1	1	1	1	1	1.056	1	1	1	1	1	1	1	1	1	1	1	1	1	1	1	1	1	1	1	1	1	1	1	1	1	1	1	1.028	1	1.015	1	1	1	1	1	1.017	1	1	1	1	1	1	1.065	1	1	1	1	1.029	1	1	1	1.056	1	1	1	1	1	1	1	1.042	1	1	1	1	1	1.023	1	1	1	1.009	1	1	1	1	1	1	1.052	1	1.02	1	1	1	1	1	1	1	1	1	1	1	1	1	1	1.037	1	1	1	1.055	1	1	1	1.008	1	1	1	1	1.04	1	1	1.011	1	1.076	0.002
ARHGAP42P3	1	1	1	1	1	1	1	1	1	1	1.013	1	1	1	1	1	1	1	1	1	1	1	1	1	1	1	1	1	1	1	1	1	1	1	1	1.023	1	1	1	1	1.044	1	1	1	1	1	1	1	1	1.027	1	1	1.014	1	1	1	1	1	1	1	1	1	1	1	1	1	1	1	1	1	1	1	1	1	1	1	1	1	1	1.024	1	1	1	1	1.004	1	1	1	1	1.033	1	1	1	1	1	1.008	1	1	1	1	1	1	1	1	1	1	1	1	1	1	1	1	1	1	1	1	1	1	1	1	1	1	1	1	1.025	0.001
ARHGAP44	1	1	1	1	1	1	1	1	1	1	1	1	1	1	1	1	1	1	1	1	1.011	1	1	1	1	1	1	1	1	1	1	1	1	1	1	1	1	1	1	1.011	1	1	1	1	1	1	1	1.065	1.055	1	1	1	1	1	1.032	1	1	1	1	1	1.011	1	1	1	1	1	1	1	1	1	1	1	1	1	1	1	1	1	1	1.047	1.023	1.027	1	1	1.004	1.015	1.015	1	1	1	1	1	1	1	1	1	1.026	1	1	1	1	1.035	1	1.015	1.014	1	1	1	1	1	1	1	1.056	1	1	1.058	1	1	1.053	1	1.065	1	1	1	1	0.002
ARHGAP6	1	1	1	1	1	1	1	1	1	1	1	1	1	1	1	1.02	1	1	1	1	1	1	1	1	1	1	1	1	1	1	1	1	1	1	1.106	1.06	1.063	1.202	1.149	1	1	1	1	1	1.132	1	1	1	1	1	1	1	1.047	1	1	1	1	1	1	1	1	1	1	1	1	1	1.066	1	1	1	1	1	1	1	1.044	1	1	1.018	1.046	1	1	1	1	1.033	1	1	1.013	1	1	1	1	1.031	1	1	1	1.024	1.052	1	1	1	1	1.035	1.066	1.053	1.022	1	1.023	1	1	1	1	1	1	1	1.008	1	1	1	1	1	1	1	1.011	1	1	0.004
ARHGAP8	1	1.062	1	1	1	1	1	1	1	1	1.039	1	1	1	1	1	1	1	1	1	1	1	1	1	1	1	1	1	1	1	1	1	1	1.053	1.018	1	1.022	1	1	1	1.028	1	1	1	1	1	1	1	1.017	1.055	1	1	1	1	1	1	1	1.021	1	1	1	1	1.111	1	1	1	1	1	1	1	1	1	1	1	1	1	1	1	1	1	1.023	1	1	1	1.004	1	1.013	1	1	1	1	1	1	1	1	1	1	1	1	1	1.103	1	1	1	1.014	1	1	1	1	1	1	1	1	1	1	1	1	1	1	1.103	1	1	1.022	1	1	0.001
ARHGEF10	1	1	1	1	1	1.192	1	1	1	1	1.013	1	1	1	1.042	1	1.087	1	1	1	1.04	1.08	1	1	1	1	1	1	1.05	1	1	1.057	1.078	1	1.035	1.037	1.154	1.123	1	1.011	1	1	1	1.036	1	1	1	1	1	1.027	1	1	1	1.039	1	1	1	1	1	1.032	1	1	1	1	1	1	1	1	1.025	1	1	1	1	1.076	1	1	1	1.018	1	1	1.023	1.027	1.031	1.033	1.009	1.008	1.006	1	1	1	1	1.02	1.03	1	1.037	1.05	1.059	1.037	1	1.062	1.207	1.106	1.124	1.18	1.176	1.06	1.023	1	1.075	1.119	1.055	1.058	1.089	1	1.019	1.036	1	1	1	1	1.065	1.131	1	1	1	0.007
ARHGEF10L	1	1	1	1.055	1	1	1	1	1	1	1	1.059	1	1	1	1	1	1	1.055	1	1	1	1	1	1	1	1	1	1	1	1	1	1	1.489	1.469	1.388	1.29	1.249	1.149	1.056	1.145	1.032	1.121	1.14	1	1	1	1	1	1	1	1	1	1	1.016	1	1	1	1	1	1	1	1	1	1	1	1	1	1	1	1	1	1	1	1	1	1	1	1	1	1	1	1.009	1	1	1	1	1	1	1	1	1	1	1	1.037	1	1	1	1	1.039	1	1	1	1	1	1	1	1	1	1	1	1	1	1	1	1	1	1	1	1	1	1	1	1	1	0.008
ARHGEF11	1	1.062	1	1.055	1	1	1	1.097	1	1.071	1	1	1	1.032	1	1.031	1.044	1	1.173	1	1.023	1.04	1.046	1	1	1	1.089	1.031	1	1	1	1	1.164	1.053	1.29	1.191	1.117	1.211	1.097	1.074	1.121	1.139	1.118	1.131	1	1	1	1	1.026	1	1	1	1.014	1.026	1	1	1	1	1	1	1.011	1	1	1	1	1	1	1	1	1	1	1	1	1	1	1	1.032	1	1	1	1	1.027	1	1	1.004	1	1	1	1	1	1	1	1	1	1	1	1	1	1	1	1	1	1	1	1	1.03	1.07	1	1	1	1	1	1	1	1	1	1	1	1	1	1	1	1	1	1	0.007
ARHGEF17	1	1	1	1	1	1	1	1	1	1	1	1	1	1	1	1	1	1	1	1.05	1	1	1	1	1	1	1	1	1	1	1	1	1	1	1.018	1	1	1	1	1.011	1	1.032	1.015	1	1	1	1	1	1	1	1	1	1	1	1	1	1	1	1	1	1.011	1	1	1	1	1	1	1	1	1	1.053	1	1	1	1	1.033	1	1	1	1	1	1	1	1	1.019	1	1.017	1.023	1	1	1	1	1	1	1	1.008	1	1	1	1	1	1.07	1	1	1	1	1	1	1	1	1	1	1	1	1	1	1	1	1	1	1	1	1	1	1	0.001
ARHGEF19	1	1.062	1	1	1.072	1	1	1	1	1	1.013	1	1	1	1	1.039	1	1.043	1.042	1.031	1.052	1	1	1	1	1	1	1	1	1	1	1	1	1.053	1.053	1.023	1	1.02	1	1.011	1	1	1.015	1	1.132	1	1	1	1.033	1	1	1	1.014	1.013	1	1	1	1	1.073	1	1.029	1.032	1	1	1	1.159	1	1	1.037	1.053	1	1	1	1.029	1	1	1.032	1	1.023	1.061	1	1.042	1.038	1	1.026	1.015	1.019	1	1	1.104	1	1.016	1.03	1.142	1	1.037	1.016	1	1	1	1.103	1.091	1.057	1.03	1.027	1.03	1.047	1	1	1	1.088	1.058	1.056	1.088	1.061	1.126	1.195	1	1	1.08	1.13	1	1.058	1	1.066	0.006
ARHGEF26	1	1	1	1	1	1	1	1	1	1	1	1	1	1	1	1	1	1	1	1	1.011	1	1	1.068	1	1	1	1	1	1	1	1	1	1	1	1	1	1	1	1	1	1	1.024	1	1	1	1	1	1	1	1	1	1	1.033	1	1	1	1	1	1	1	1	1	1	1	1	1	1	1	1	1	1	1	1	1	1	1	1	1	1	1	1	1.014	1	1	1	1.006	1	1	1	1	1	1	1.038	1	1	1	1	1	1	1	1	1	1	1	1	1	1	1	1	1	1	1	1	1	1	1	1	1	1	1	1	1	1	1	0.001
ARHGEF26-AS1	1	1	1	1	1	1	1	1	1	1	1	1	1	1	1	1	1	1	1	1	1	1	1	1	1	1	1	1.031	1	1	1	1	1	1	1	1	1	1	1	1	1	1.051	1.015	1	1	1	1	1	1	1	1	1	1	1	1	1	1	1	1.041	1.064	1	1	1	1	1	1	1	1	1	1	1	1	1	1	1	1	1	1.018	1	1.037	1	1	1.009	1	1	1	1.017	1	1	1	1	1.02	1	1.048	1.074	1	1	1	1	1	1	1	1	1.015	1	1	1	1	1.12	1	1	1	1.089	1	1.008	1	1	1	1	1	1	1.131	1	1	1.04	0.002
ARHGEF28	1	1	1	1	1	1	1	1	1	1	1.013	1	1	1	1	1	1	1	1	1	1	1	1	1	1.059	1	1	1	1	1	1	1	1	1.053	1.018	1.023	1.022	1	1	1	1	1	1.024	1.047	1	1	1	1	1.043	1.055	1	1	1.027	1.013	1	1	1	1	1	1	1	1.041	1.059	1	1	1	1.066	1	1	1	1	1	1	1	1	1	1.032	1.018	1.023	1.024	1.023	1.081	1.017	1	1.004	1.015	1.006	1.036	1	1	1.034	1.041	1.03	1.123	1	1.008	1.033	1	1	1	1	1.035	1.044	1.129	1	1	1.037	1	1	1	1	1	1	1	1.047	1.123	1	1	1	1	1	1	1.011	1	1.076	0.005
ARHGEF37	1	1	1	1	1	1	1	1	1	1	1	1	1	1	1	1.02	1	1	1	1	1.018	1	1	1	1	1	1	1.031	1	1	1.186	1.212	1	1	1	1	1	1	1.032	1	1.065	1.032	1.015	1	1	1	1	1	1	1	1	1	1	1.039	1.026	1	1	1	1	1	1	1	1	1	1	1	1	1	1	1.053	1	1	1.042	1	1	1.052	1	1	1	1	1.023	1	1.022	1	1	1	1.006	1	1	1	1	1.026	1.03	1	1	1.029	1.026	1	1	1	1	1	1.022	1.024	1	1	1	1.054	1.075	1	1	1	1	1	1.008	1.022	1	1	1	1	1.13	1.131	1.011	1	1	0.003
ARHGEF39	1	1	1	1	1.144	1	1	1	1	1	1.075	1	1	1.032	1.042	1	1	1.129	1	1	1.011	1.04	1.12	1	1	1	1	1	1	1.096	1.059	1	1.049	1.053	1.018	1	1.022	1.02	1.032	1.011	1	1	1	1.018	1	1	1	1	1.026	1.027	1.093	1	1	1.013	1.016	1.056	1.157	1.021	1.078	1.064	1.029	1.081	1	1.059	1.056	1	1	1	1.057	1	1	1.079	1	1	1	1	1	1	1.023	1	1.047	1.027	1.08	1.033	1.055	1.023	1.013	1	1	1	1.034	1.062	1.03	1.086	1.037	1.008	1	1.037	1.043	1	1	1.035	1.088	1.015	1.082	1	1	1.054	1	1	1.055	1	1	1	1.032	1	1	1	1	1.08	1	1	1.022	1	1	0.005
ARHGEF4	1	1	1	1	1	1	1	1	1	1	1	1	1	1	1.084	1.039	1	1	1	1	1.04	1	1	1	1	1	1.06	1	1	1	1	1	1	1	1	1	1	1	1	1	1.028	1	1	1	1	1	1	1	1	1	1	1	1	1	1	1	1	1	1	1	1	1	1.037	1	1	1.079	1	1	1	1	1	1	1	1	1	1	1	1	1	1	1	1	1	1	1.004	1	1	1	1	1	1	1	1	1	1	1	1	1	1	1	1	1.035	1	1	1	1	1	1	1	1	1	1	1	1	1	1.022	1	1	1	1	1	1	1	1	1	0.001
ARID3C	1	1	1	1	1	1	1	1	1	1	1	1	1	1	1	1	1	1	1	1	1.011	1	1	1	1	1	1.038	1	1	1	1	1	1	1	1.018	1.023	1	1	1	1	1	1	1.084	1	1	1	1	1	1	1	1	1	1	1	1	1	1	1	1	1	1	1	1	1	1	1	1	1	1.025	1	1	1	1	1	1	1.033	1	1.059	1	1	1	1	1	1	1.013	1	1	1.023	1	1	1.135	1	1	1	1	1.008	1	1	1	1	1	1.035	1	1	1.014	1	1.023	1	1	1	1	1	1	1	1	1	1	1	1	1	1	1	1	1	1.04	0.002
ARIH2OS	1	1.099	1	1	1	1	1	1	1.079	1	1.064	1.119	1	1	1	1	1.044	1.043	1.021	1.081	1.034	1	1	1	1	1	1	1	1	1	1	1.057	1	1	1.018	1.023	1.067	1	1.051	1	1	1	1.06	1.036	1	1	1	1	1.072	1.077	1	1	1.041	1	1.016	1	1	1	1.067	1.115	1	1.053	1.074	1	1	1	1	1	1.016	1	1.107	1.05	1	1	1.088	1.119	1	1.018	1	1.047	1.023	1	1.017	1	1.013	1	1	1	1.023	1	1	1.02	1	1	1	1.016	1.016	1	1.043	1	1.051	1.035	1.044	1	1.027	1	1	1	1	1	1	1	1	1	1.061	1	1	1	1	1	1.065	1	1	1	1	0.005
ARL11	1	1.062	1	1	1.072	1	1	1	1	1	1.046	1	1.089	1	1	1	1.044	1	1.021	1	1	1.133	1	1	1.059	1	1	1	1	1	1	1.132	1	1.283	1.081	1.206	1.09	1.126	1.149	1.12	1.044	1.329	1.173	1.258	1	1	1	1	1.059	1	1	1	1.103	1.185	1	1	1.295	1	1	1	1.058	1.02	1.104	1	1	1	1.105	1.411	1	1	1	1	1	1.029	1.044	1	1	1	1	1	1	1	1.026	1	1.022	1.029	1.006	1	1	1	1	1	1	1.024	1	1	1.016	1	1	1	1.103	1.07	1	1.015	1	1	1	1	1	1	1	1	1	1	1.013	1	1.226	1	1	1	1	1	1.011	1	1.051	0.01
ARL17A	1	1	1	1	1	1	1	1	1	1	1	1	1	1	1	1	1	1	1	1	1	1	1	1	1	1	1	1	1	1	1	1	1	1	1	1	1	1	1	1.011	1	1	1	1.018	1	1	1	1	1	1	1	1	1	1	1	1	1	1	1	1	1	1	1	1	1	1	1	1	1	1	1	1	1	1	1	1	1	1	1	1	1	1	1.009	1	1	1	1.01	1	1	1	1	1	1	1.048	1	1.008	1	1	1.043	1	1	1	1	1.015	1	1	1	1	1	1	1	1	1	1	1	1	1	1	1	1	1	1.083	1	1	1	0.001
ARL2BPP4	1	1	1	1	1	1	1	1	1	1	1	1	1	1	1	1	1	1	1	1	1	1	1	1	1	1	1	1	1	1	1	1	1	1	1	1	1	1	1	1	1	1	1	1	1	1	1	1	1	1	1	1	1	1	1	1	1	1	1	1	1	1	1	1	1	1	1	1	1	1	1	1	1	1	1	1	1	1	1	1	1	1	1	1	1	1.008	1	1	1	1	1	1	1	1	1	1	1	1	1	1	1	1	1	1	1	1	1	1	1	1	1	1	1	1	1	1	1	1	1	1	1	1	1	1.323	1.1	0
ARL4A	1	1.078	1.167	0.999	0.899	0.985	1.046	1.103	1.113	1.453	1.159	1.287	1	1.015	0.937	1.049	1.144	1.028	1.078	1.132	0.966	1.101	0.965	1.147	0.899	1.204	0.899	0.899	1.081	1.101	1.089	1.174	0.899	0.947	1.391	1.327	1.025	0.981	1.05	1.019	1.102	1.279	1.167	0.968	1.018	0.899	0.899	1.076	0.959	1.052	0.983	1.129	1.06	1.452	1.24	1.136	1.117	1.123	1.092	1.061	0.966	1.062	1.03	1.132	0.899	1.012	0.899	1.041	0.994	0.995	0.899	0.97	0.937	0.952	0.939	0.969	0.928	0.989	0.995	0.899	1.005	0.986	0.963	0.929	0.965	0.924	0.932	0.92	0.899	0.929	0.93	1.022	0.998	1.098	0.899	1.016	1.005	0.986	0.899	0.955	0.992	1.052	0.971	1.024	0.98	0.981	1.074	0.948	0.899	1.18	0.999	0.982	1.111	0.978	0.941	0.984	0.899	1.18	0.947	1.123	1.11	1.073	1.106	0.899	0.999	0.035
ARL4AP2	1	1	1	1	1	1	1	1.097	1	1.071	1	1	1	1	1	1.02	1	1.043	1	1	1	1	1	1	1	1	1	1	1	1	1	1	1	1	1.018	1.023	1	1	1	1	1	1.032	1.03	1	1	1	1	1	1	1	1	1	1	1.013	1.032	1	1	1.021	1	1	1	1.02	1	1	1	1	1	1	1	1	1	1	1	1	1	1	1	1	1	1	1	1	1	1	1.004	1.015	1	1	1	1	1	1	1	1.024	1	1	1	1	1	1	1	1	1	1	1.014	1	1	1	1	1	1	1	1	1	1	1	1	1	1	1	1	1	1	1	1	0.001
ARL4D	1	1	1	1	1	1	1	1	1.079	1	1	1	1.089	1	1	1	1	1	1	1	1.026	1	1	1	1	1	1	1.079	1	1	1	1	1.049	1	1.035	1	1.036	1	1	1.052	1.044	1	1	1	1.167	1	1	1	1	1.043	1	1.071	1.027	1.02	1.016	1	1	1	1.104	1.147	1.011	1	1	1	1	1	1	1	1.016	1	1	1	1.085	1	1	1.033	1	1	1.037	1	1.023	1.042	1.027	1.033	1.02	1	1	1	1	1	1.054	1.01	1	1.024	1	1.008	1.059	1	1	1.039	1	1	1	1.015	1.022	1.03	1	1	1	1	1	1	1	1.088	1.016	1.022	1	1	1.138	1.103	1	1	1.044	1	1	0.004
ARL5C	1	1	1	1	1	1	1	1	1	1	1	1	1	1	1	1.02	1	1	1	1	1	1	1	1.068	1	1	1	1	1	1	1	1	1	1	1.018	1	1	1	1	1	1	1.051	1.015	1.018	1	1	1	1	1	1	1	1	1.049	1	1	1	1.104	1.021	1	1	1.011	1.02	1	1	1	1	1	1	1	1	1	1	1	1	1	1	1	1	1	1	1	1	1.034	1.033	1.004	1	1.006	1	1.023	1.033	1.034	1.016	1	1	1	1.016	1	1	1	1	1	1	1.022	1.015	1.014	1	1	1	1	1	1	1	1	1	1	1.036	1.097	1	1	1	1	1	1	1	1.025	0.002
ARL6	1	1	1	1	1	1	1	1	1	1.184	1	1	1	1.032	1	1	1	1	1	1	1.029	1	1	1	1	1	1	1	1	1.096	1.152	1	1	1	1	1.037	1	1.02	1	1	1	1	1.015	1	1	1.066	1	1	1	1.027	1	1	1	1.02	1	1	1	1.021	1.052	1	1.022	1.02	1	1	1	1	1.105	1	1.032	1	1	1.05	1.042	1	1	1.066	1	1.054	1	1.024	1.037	1.027	1.014	1.065	1.022	1.008	1.019	1	1	1	1	1.031	1.048	1.024	1	1.008	1.016	1	1	1	1	1	1	1.03	1.014	1	1	1	1	1.139	1	1	1	1	1.016	1.036	1	1	1.053	1	1	1	1	1	1	0.003
ARL6IP1P1	1	1	1	1	1	1	1	1	1	1	1	1	1	1	1	1	1	1	1.021	1.031	1	1	1	1	1	1	1.038	1	1	1	1	1	1	1	1	1	1	1	1	1	1	1	1	1	1	1	1	1	1	1.027	1	1	1	1	1	1	1	1	1.026	1	1	1	1.096	1	1	1	1	1	1	1	1	1	1	1	1	1	1	1	1	1	1	1	1.009	1.076	1	1	1	1	1	1	1	1	1	1	1	1	1	1	1	1	1	1	1	1	1	1	1	1.054	1	1	1	1	1	1	1	1	1	1	1	1	1	1	1	1	1.025	0.001
ARL6IP1P2	1	1	1	1	1	1.096	1	1.097	1	1	1	1	1	1	1	1	1.044	1	1.021	1	1.011	1.08	1.046	1	1	1	1	1.031	1	1	1	1.057	1	1	1.134	1.07	1.045	1.02	1	1.045	1	1	1	1.018	1.083	1	1	1	1.017	1.027	1	1	1.027	1.013	1.049	1	1	1.021	1	1.032	1.022	1.02	1.037	1	1	1	1	1	1.032	1	1	1	1	1	1	1.033	1.032	1.036	1	1	1	1.054	1.009	1.033	1.017	1.008	1.019	1	1.023	1	1	1	1	1.024	1	1.008	1	1.037	1	1.078	1	1	1.066	1.015	1.014	1.06	1.07	1	1	1	1.055	1	1	1.088	1.016	1	1	1	1	1	1	1	1.045	1	1	0.003
ARL9	1	1	1	1	1	1	1	1	1	1	1	1	1	1	1	1	1	1	1	1	1	1	1	1	1	1	1	1	1	1	1	1	1	1	1	1	1	1	1	1	1	1.096	1.015	1	1	1	1	1	1	1	1	1	1	1	1	1.028	1	1	1.052	1	1	1.02	1	1	1	1	1.066	1	1	1	1	1	1	1	1	1	1	1	1	1	1	1	1	1	1.004	1.015	1.006	1	1	1	1	1	1	1	1	1.008	1	1	1	1.039	1	1	1	1	1	1	1	1	1	1	1	1	1	1	1	1	1	1	1.053	1	1	1	1	1	1	0.001
ARMC12	1	1	1	1	1	1	1	1	1	1	1	1	1	1	1	1	1	1	1	1	1	1	1	1	1	1	1	1	1	1	1	1	1	1	1	1	1	1	1	1	1	1	1	1	1	1	1	1	1	1	1	1	1.014	1	1	1	1	1	1	1	1	1.032	1	1	1	1	1	1	1	1	1	1	1	1	1	1	1	1	1	1	1	1	1	1	1	1	1.006	1	1	1	1	1	1	1	1	1	1	1	1	1	1	1.122	1	1.015	1	1	1	1	1	1	1	1	1	1	1	1	1	1	1.053	1	1	1	1	1	1	0.001
ARMC3	1	1	1	1	1	1	1	1	1	1	1	1	1	1	1	1	1	1	1	1	1	1	1	1	1.059	1	1	1	1	1	1	1	1	1.053	1	1	1	1	1	1	1	1	1	1	1	1	1	1	1	1	1	1.071	1	1.026	1	1	1	1.021	1	1.064	1	1	1.037	1	1	1	1.066	1	1	1	1	1	1	1	1	1	1	1	1	1	1	1	1	1	1	1	1	1	1	1	1	1	1	1	1	1	1	1	1	1	1	1	1.035	1.035	1.035	1	1.023	1	1	1	1	1	1	1	1	1	1	1	1	1.04	1	1	1	1	1	0.001
ARMC8P1	1	1	1	1.055	1	1	1	1	1	1	1	1	1	1	1	1	1	1	1	1	1	1	1	1	1	1	1	1	1	1	1	1	1	1	1.018	1	1.071	1.02	1	1	1	1	1.05	1	1	1	1.221	1.065	1.026	1	1	1	1	1	1	1	1	1	1.026	1	1	1	1	1	1	1	1	1	1.016	1	1	1	1	1	1	1	1	1.028	1	1.037	1	1	1.014	1	1	1.015	1	1	1	1	1	1	1	1	1	1	1.016	1	1	1	1	1	1.022	1	1	1	1	1	1	1	1	1	1	1	1	1	1	1	1	1	1.103	1	1	1	1	0.002
ARMC9	1	1	1	1	1	1	1	1	1	1	1	1	1.056	1	1	1	1	1	1	1	1	1	1	1	1	1	1	1	1	1	1	1	1	1	1	1.091	1.075	1.059	1	1.026	1	1.032	1	1	1	1	1	1	1.017	1.043	1	1	1	1	1	1	1	1.021	1	1	1	1	1	1	1	1	1	1	1.032	1	1	1	1	1	1	1	1	1	1	1	1.023	1	1	1	1.017	1	1.023	1.046	1	1	1	1	1	1	1.095	1.054	1	1	1.043	1	1.051	1	1.022	1	1.027	1	1	1	1	1	1	1	1	1	1	1	1.097	1	1.053	1	1	1.298	1.018	1	1.025	0.003
ARMCX1	1	1.099	1	1	1	1	1	1.154	1	1	1.013	1	1	1	1	1	1	1	1	1.063	1.018	1	1	1	1	1	1	1	1	1	1	1	1	1.053	1.053	1.12	1.094	1.02	1.084	1.073	1	1	1.03	1	1	1.154	1	1	1	1	1	1	1	1	1.026	1	1	1	1	1	1	1	1	1	1	1	1	1	1	1	1	1	1	1	1	1.033	1	1	1	1	1	1	1.009	1	1	1	1	1	1	1	1	1	1	1	1	1	1	1	1	1	1	1	1	1	1	1	1	1	1	1	1.055	1	1	1	1	1	1	1.123	1	1	1	1	1	1	1	0.002
ARMCX2	1	1	1	1	1	1	1	1	1.079	1	1	1	1	1	1	1.031	1	1	1.085	1.05	1	1	1.046	1	1	1	1	1	1	1	1.059	1	1	1	1.053	1.07	1.052	1.02	1	1.107	1	1.032	1	1.018	1	1.066	1	1	1.033	1.055	1	1	1	1.033	1.068	1.028	1	1	1.026	1	1.011	1.053	1	1	1	1	1	1	1.016	1	1	1	1	1	1	1	1.032	1	1.023	1	1	1.027	1	1	1.004	1	1.013	1	1	1.085	1	1	1	1.024	1	1.016	1	1	1	1	1	1	1.079	1.015	1.014	1.06	1.07	1	1	1.18	1	1	1	1	1.008	1.086	1.097	1	1	1.063	1.103	1	1.033	1	1	0.004
ARMCX4	1	1	1	1.055	1	1	1	1	1	1.071	1.02	1	1	1.032	1	1.059	1.044	1.068	1	1	1	1	1	1	1	1	1	1.031	1	1	1	1	1	1.053	1	1	1.022	1	1	1	1.065	1	1	1	1	1	1	1	1	1.043	1	1	1	1	1.016	1	1.157	1	1	1.032	1	1	1	1	1	1	1	1	1.016	1	1	1.05	1.067	1.088	1	1.066	1.032	1	1	1	1.023	1	1.009	1.033	1.011	1.008	1.036	1	1.023	1	1	1	1	1	1.037	1.016	1.016	1	1	1	1	1	1.022	1.015	1	1.161	1	1	1.075	1	1	1	1	1	1.038	1	1	1	1	1	1	1.131	1	1	1	0.003
ARMCX5	1	1	1	1	1	1	1	1	1	1	1.039	1	1	1	1	1.051	1	1	1.07	1.05	1.057	1	1.073	1.068	1.059	1	1	1	1	1	1.059	1	1	1	1.028	1	1.036	1.039	1.032	1	1	1	1.015	1	1.083	1.132	1	1	1.038	1.055	1	1	1.032	1.02	1.084	1	1.052	1.054	1	1	1	1.032	1.096	1.138	1	1	1	1	1.016	1.053	1	1	1.11	1.029	1.114	1	1.05	1.018	1	1.099	1.037	1	1.053	1.052	1.017	1.065	1.064	1	1.023	1	1	1.041	1	1	1.111	1.081	1.033	1.037	1.11	1.062	1.155	1.035	1.044	1.068	1	1.084	1	1	1.075	1	1.055	1	1	1	1.016	1	1	1	1.124	1	1	1.166	1.033	1	1.025	0.008
ARMCX5-GPRASP2	1	1	1	1	1	1	1	1	1	1.071	1.052	1	1	1	1.194	1.02	1.069	1	1	1.081	1.07	1	1.046	1.137	1	1.061	1	1.049	1	1	1	1.057	1	1	1.018	1	1.107	1	1.065	1	1	1.032	1	1	1	1	1	1	1	1.027	1	1	1.014	1	1.068	1	1.052	1	1.026	1	1.022	1	1.059	1	1	1	1	1	1.086	1	1.053	1	1.067	1.159	1	1.033	1	1	1	1.037	1	1	1	1	1.02	1.023	1.023	1.023	1.023	1	1	1.02	1.109	1.024	1.123	1.016	1.059	1	1	1	1	1.112	1	1.06	1.022	1.03	1.054	1	1	1	1	1	1	1	1.024	1	1	1	1	1.04	1	1.192	1.022	1.272	1.076	0.007
ARMCX7P	1	1	1	1	1	1	1	1	1.158	1	1	1	1	1.032	1	1.039	1	1.043	1.033	1	1.011	1.04	1	1	1	1	1	1.061	1	1	1	1	1	1	1.018	1	1.022	1.02	1.032	1.034	1.056	1	1	1	1.083	1	1	1	1.033	1	1.093	1	1	1.013	1.065	1	1	1	1	1.032	1	1	1	1	1	1	1	1	1.032	1	1	1	1	1	1.044	1	1.032	1.036	1	1	1	1.054	1.009	1	1.013	1.023	1.013	1	1.023	1	1	1.041	1	1.024	1	1.016	1	1	1.085	1	1	1	1	1.015	1.027	1	1.023	1.085	1	1	1	1	1	1	1	1	1	1	1	1.04	1	1	1.022	1	1	0.002
ARNT2	1	1	1	1	1	1	1	1	1	1	1	1	1	1	1	1	1	1	1.021	1	1	1	1	1	1	1	1	1	1	1	1	1	1	1	1	1	1	1	1	1.011	1	1	1	1	1	1	1	1	1.017	1	1	1	1	1	1	1	1	1	1	1	1	1	1	1	1	1	1	1	1	1	1.053	1	1	1	1	1	1	1	1	1	1	1.027	1	1	1	1.008	1	1	1	1.033	1	1	1	1.024	1	1.008	1	1	1	1	1	1	1	1	1	1	1	1	1	1	1	1	1	1	1.008	1.036	1	1	1	1	1	1	1.011	1	1	0.001
ARNTL2	1	1	1	1	1	1	1	1	1	1	1	1.153	1	1.05	1	1	1	1	1	1	1.011	1	1	1	1	1	1	1	1	1	1	1	1	1	1.018	1	1.022	1	1	1.085	1	1	1	1	1.083	1	1	1	1	1	1.187	1	1	1.013	1.016	1.084	1	1	1.093	1	1.049	1.053	1.037	1.059	1	1	1	1	1.185	1	1.107	1.116	1.067	1.059	1.088	1.167	1.032	1.118	1.223	1.268	1.047	1.081	1.164	1.137	1.229	1.209	1.127	1.235	1.073	1	1.144	1.111	1.14	1.11	1.074	1.081	1.065	1.118	1.043	1.179	1.103	1.174	1.131	1.045	1.136	1.1	1.084	1.054	1	1.06	1	1	1	1	1.016	1	1	1	1	1	1.065	1.333	1.011	1	1	0.016
ARPC3P2	1	1	1	1	1	1	1	1	1	1	1.026	1	1	1	1.042	1.039	1.044	1	1	1	1	1	1	1	1	1	1	1	1	1	1	1.057	1	1	1	1	1.022	1	1	1.045	1.072	1.032	1.03	1.073	1	1.132	1	1.065	1.017	1	1	1.071	1.027	1.026	1.016	1	1	1.021	1.026	1	1.011	1.041	1	1	1	1	1	1	1	1	1	1.05	1	1	1	1	1.032	1	1	1	1.023	1	1.017	1.033	1.026	1.023	1.019	1	1.128	1	1.034	1.01	1	1	1	1.032	1.016	1	1.043	1	1	1	1	1.015	1	1	1	1	1	1	1.055	1	1	1	1.024	1	1	1	1	1.144	1.065	1	1	1	1.025	0.003
ARPC4-TTLL3	1	1.062	1	1.055	1	1	1	1	1	1	1.043	1.059	1	1	1	1.02	1	1	1	1	1	1	1	1.068	1	1	1.038	1	1.05	1	1	1	1.049	1.106	1.018	1	1	1	1	1.011	1.028	1	1.054	1.018	1	1	1	1.103	1	1	1	1	1.014	1	1.032	1	1	1.021	1	1.064	1	1.02	1	1	1	1.079	1	1	1.016	1	1	1.129	1	1	1.044	1.033	1	1.1	1.046	1	1	1.027	1.057	1.033	1.029	1.042	1.019	1.082	1	1.065	1	1	1	1.048	1.111	1.037	1.026	1.037	1	1	1	1.07	1.022	1.045	1.027	1.03	1	1	1	1	1	1	1	1	1.024	1	1	1	1.16	1	1	1	1.022	1	1	0.005
ARPIN	1	1	1	1	1	1	1	1	1	1	1	1	1	1	1	1	1	1	1	1	1.011	1	1	1	1	1	1.038	1	1	1	1	1	1	1.168	1.289	1.311	1.271	1.275	1.267	1.195	1.239	1.148	1.024	1.16	1	1	1	1	1	1	1	1	1.014	1.013	1	1	1	1	1	1	1	1.041	1	1	1	1	1	1	1	1	1.053	1	1	1	1	1	1.032	1.028	1	1	1	1	1.009	1	1.004	1.008	1	1	1	1	1	1	1	1	1	1.029	1	1	1	1	1	1	1	1	1	1	1	1	1	1	1.055	1	1	1	1	1	1	1	1	1.04	1.103	1	1.011	1	1	0.007
ARPP19	1	0.921	1.002	0.9	0.939	0.996	0.778	0.91	1.469	0.95	1.008	0.938	1.097	0.897	0.758	0.918	1.053	0.912	0.937	0.736	0.984	0.791	0.992	0.825	0.791	0.727	0.869	0.802	1.055	0.792	0.865	0.648	0.758	0.876	1.006	0.796	0.888	0.93	0.983	0.911	0.831	0.813	0.703	0.802	0.798	0.894	0.969	1.011	1.053	1.011	1.153	0.963	0.895	0.982	0.986	0.998	0.928	1.464	0.956	1.08	1.036	1.232	0.857	1.012	0.996	1.177	0.975	1.057	1.049	1.493	1.052	0.928	1.049	1.14	0.951	0.972	0.852	1.156	1.067	1.066	1.228	1.175	1.123	0.958	1.205	1.265	1.084	0.868	1.221	0.895	1.071	1.33	1.213	1.295	1.256	1.27	1.144	1.076	1.164	1.246	1.211	0.899	1.135	1.253	1.262	1.264	1.035	1.475	1.108	0.934	0.933	1.003	1.041	1.178	0.975	1.011	0.793	1.24	1.205	1.138	1.094	1.045	1.167	0.975	1.026	0.169
ARPP21	1	1	1	1	1	1	1	1	1	1	1	1	1	1	1	1.02	1	1	1	1	1	1	1	1	1	1	1	1	1	1	1	1	1	1	1	1	1.179	1	1	1.011	1	1	1	1	1	1	1	1	1	1	1	1	1.027	1.013	1	1	1	1	1	1	1	1	1	1	1	1	1	1	1	1	1	1	1	1	1	1	1	1	1	1	1	1	1	1	1.009	1	1	1	1	1	1	1	1	1	1	1	1	1	1	1	1	1	1	1	1	1	1	1	1	1	1	1	1	1	1	1	1	1	1	1	1	1	1	1	1	0.001
ARRDC1-AS1	1	1.145	1	1	1	1.192	1	1	1.079	1	1.052	1	1.056	1.074	1	1.02	1	1	1	1	1.034	1	1	1	1.117	1	1.16	1	1.08	1	1.152	1	1	1	1	1	1	1.071	1.182	1	1	1.032	1	1.029	1.083	1	1	1	1.066	1.055	1	1	1.049	1	1	1	1.147	1.033	1.067	1	1.011	1.02	1.086	1	1	1	1	1.157	1.016	1	1	1	1	1	1	1.086	1	1	1	1.047	1.147	1.042	1.039	1	1.026	1.027	1.019	1.023	1.023	1	1	1.026	1	1.062	1	1.032	1.049	1	1	1.039	1	1	1.096	1.03	1.014	1.03	1.047	1	1.12	1	1	1.058	1	1	1.046	1.058	1	1.077	1	1	1	1	1.033	1	1.025	0.008
ARRDC3-AS1	1	1	1	1	1	1	1	1	1	1	1	1	1	1	1	1	1	1	1	1	1	1	1	1	1	1	1	1	1	1	1	1	1	1	1	1.023	1.052	1	1	1	1	1	1	1	1	1	1.19	1	1	1	1	1	1	1.03	1.065	1	1	1	1	1.032	1	1.02	1	1	1	1.079	1	1	1.016	1	1	1	1	1	1	1	1	1	1	1	1	1	1.009	1	1	1	1	1.076	1	1	1	1.037	1	1	1	1.016	1.026	1	1	1.039	1	1	1	1.015	1	1.06	1	1	1	1	1	1	1	1	1.029	1	1	1	1	1	1	1	1.011	1	1	0.002
ARRDC4	1	1.224	1	1	1	1	1	1	1	1	1	1	1	1	1	1	1.069	1	1	1	1.011	1	1	1	1	1	1	1	1	1	1.059	1	1	1	1.076	1.225	1.045	1.031	1	1.081	1.214	1.064	1.063	1.212	1	1.066	1	1	1.017	1.027	1.187	1	1	1	1	1	1	1	1	1	1	1	1	1	1	1	1	1.078	1	1.053	1.124	1	1.042	1	1	1	1	1	1	1	1	1	1	1	1	1	1.006	1.023	1	1.033	1	1	1	1	1	1.032	1	1.074	1	1	1	1	1	1.015	1.014	1.03	1	1	1	1	1.055	1	1	1	1.013	1	1	1	1.053	1	1	1	1.045	1	1.025	0.005
ARRDC5	1	1	1	1.128	1.229	1.096	1	1	1	1	1	1	1	1.064	1.165	1	1	1.068	1	1.144	1.079	1.16	1	1	1	1	1.06	1	1	1	1	1.057	1	1	1.018	1	1	1.031	1	1	1	1.107	1	1.018	1	1	1.095	1	1.059	1.055	1	1.071	1	1.046	1	1	1	1.033	1.078	1	1.011	1	1.037	1	1.225	1	1	1	1.016	1	1	1	1	1.029	1	1	1.063	1	1.023	1	1.023	1.027	1.009	1	1.011	1.032	1.01	1.069	1	1.033	1.069	1.01	1	1.024	1	1.008	1.026	1	1.043	1	1	1	1.022	1.024	1.041	1	1.023	1	1	1	1	1	1.056	1	1.029	1	1	1	1	1	1	1.166	1	1	1.025	0.006
ARSE	1	1	1	1	1	1	1	1	1	1	1.026	1	1	1	1	1	1	1	1	1	1.04	1	1.046	1	1	1	1	1	1	1	1	1	1	1	1.018	1	1	1	1	1.011	1	1	1.015	1	1	1	1	1	1	1	1	1	1	1.02	1	1	1	1	1	1	1.011	1.073	1.037	1	1	1	1	1	1	1.053	1	1	1.042	1	1	1	1	1	1	1	1	1	1	1	1.004	1	1	1	1	1	1	1	1	1	1	1	1	1	1	1	1.103	1	1	1	1	1	1	1	1	1	1	1	1.056	1	1.008	1.036	1	1	1	1.04	1	1	1	1	1	0.002
ARSG	1	1	1	1	1	1	1.103	1	1	1	1.013	1.059	1	1	1	1.039	1	1	1.059	1.031	1.023	1	1.073	1	1	1	1.153	1.031	1	1	1.059	1	1	1.053	1.058	1.037	1	1	1.032	1.063	1	1.032	1.045	1	1	1	1	1.273	1.055	1.055	1	1.071	1.014	1	1.062	1	1.052	1	1.06	1	1.029	1.02	1	1	1.168	1	1	1.125	1.041	1	1	1	1	1	1	1	1.032	1.018	1.023	1	1.077	1	1.062	1	1.029	1.023	1.017	1.046	1	1	1.054	1.01	1	1.048	1.037	1.025	1	1	1.043	1.039	1	1.035	1.057	1	1.022	1.03	1	1	1	1.06	1	1	1.089	1	1.062	1	1.097	1.077	1	1	1	1	1.046	1	1.051	0.007
ARSJ	1	1	1	1	1	1	1	1	1	1.071	1	1	1	1	1	1	1	1	1	1	1	1	1	1	1	1	1	1	1	1	1	1	1	1	1.018	1	1	1	1	1.011	1	1	1	1	1	1.105	1	1	1.026	1	1	1	1	1	1.026	1	1	1	1	1	1	1	1	1	1	1	1	1	1.041	1	1	1	1	1	1	1	1.082	1.018	1.093	1.024	1	1	1.009	1.033	1.016	1.027	1.081	1.023	1.046	1	1.138	1	1	1.038	1	1	1	1	1	1	1	1	1	1.03	1	1	1	1	1	1.06	1	1	1	1	1.008	1	1.097	1	1	1	1	1.083	1.011	1	1	0.003
ART3	1	1	1	1	1	1	1	1	1	1	1	1	1	1	1	1	1	1	1.021	1	1	1	1	1	1	1	1	1	1	1	1	1	1	1.053	1	1	1.022	1	1	1	1.028	1.032	1	1	1	1	1	1	1.033	1	1	1	1	1	1.026	1	1.083	1	1	1	1	1	1	1	1	1	1	1	1	1	1	1	1	1	1	1	1.05	1	1	1.024	1	1	1	1	1	1.015	1.006	1	1	1	1	1	1	1.067	1	1	1	1	1	1	1	1	1.022	1	1.041	1	1	1	1	1	1	1	1	1	1.024	1	1	1	1	1	1	1	1.011	1	1	0.002
ART4	1	1	1	1	1	1	1	1	1	1	1	1	1	1	1	1	1	1	1	1	1	1	1	1	1	1	1	1	1	1	1	1	1	1	1	1	1	1	1.051	1.011	1	1	1	1	1	1	1	1	1	1	1	1	1	1	1	1	1	1.021	1	1	1	1	1	1	1	1	1	1	1	1	1	1.05	1	1.059	1	1	1	1	1	1	1	1	1.014	1	1	1	1	1	1	1	1	1.02	1	1	1	1	1	1	1	1	1	1	1	1	1.014	1	1	1	1	1	1	1.092	1	1	1.008	1	1	1	1	1	1	1	1	1	1	0.001
ARVCF	1	1	1	1	1	1	1	1	1	1	1	1	1	1	1	1	1	1	1	1	1	1.063	1	1	1	1	1	1.031	1	1	1	1	1	1	1.018	1	1	1	1	1	1.028	1	1	1	1	1.132	1	1	1	1	1	1	1	1	1	1	1	1.049	1	1	1	1	1	1	1.112	1	1.066	1	1.016	1	1	1	1	1.029	1	1	1.05	1	1	1	1	1	1.026	1.098	1	1	1.022	1	1	1	1.069	1	1	1	1	1.016	1	1	1	1	1.051	1.035	1	1	1	1	1	1	1	1.06	1	1	1.056	1	1.077	1.022	1	1	1	1.063	1	1	1	1	1	0.003
ARX	1	1	1	1	1	1.096	1	1	1	1	1	1	1	1	1	1	1	1	1	1	1	1	1	1	1	1	1	1	1	1	1	1	1	1	1	1	1.022	1	1.032	1	1	1	1	1	1	1	1	1	1	1	1	1.071	1	1	1	1.028	1	1	1	1	1	1	1	1	1	1	1	1	1	1	1	1	1	1.029	1	1	1	1	1	1	1	1	1	1	1.004	1	1.013	1	1.023	1	1	1	1	1	1	1.024	1.033	1	1	1.039	1	1	1	1.015	1	1	1	1	1	1	1	1	1	1	1	1	1	1	1	1	1	1	1	1	1	0.001
AS3MT	1	1	1	1	1	1	1	1	1	1	1	1	1	1	1	1.02	1	1	1	1.073	1	1	1	1	1	1	1	1	1	1	1	1	1	1	1	1	1	1.02	1	1	1	1	1.015	1	1	1	1	1	1	1	1	1	1.027	1	1	1	1	1	1	1	1	1.02	1	1	1	1	1.105	1	1	1	1	1	1	1	1.044	1	1	1	1	1	1.037	1	1	1	1	1.008	1	1	1	1.033	1	1	1	1	1	1	1	1	1	1	1	1	1	1	1	1	1	1	1	1	1	1	1	1	1	1	1	1	1	1	1	1.131	1	1	1	0.001
ASAH2	1	1	1	1.055	1.072	1	1	1	1	1	1.013	1	1	1	1	1	1	1	1	1	1.011	1.04	1	1	1	1	1	1.031	1	1	1	1	1.049	1	1	1	1	1	1	1	1	1	1	1	1	1	1	1	1	1	1	1	1	1	1	1	1	1	1	1	1	1	1	1	1	1	1	1	1.025	1	1	1	1	1	1.088	1	1	1	1	1	1	1	1.014	1	1.004	1	1.013	1	1	1	1	1	1	1	1	1	1	1	1	1.039	1	1	1	1	1.014	1	1	1	1	1	1	1	1	1	1.008	1	1	1	1	1	1	1	1.011	1	1	0.001
ASAP1-IT2	1	1	1	1	1	1	1	1	1	1	1.013	1	1	1	1	1	1	1	1	1	1.011	1	1	1	1	1	1	1	1	1	1	1	1	1	1	1.046	1	1	1	1.011	1	1	1	1	1	1	1	1	1	1.043	1	1	1	1	1	1	1	1	1	1	1	1	1	1	1	1	1	1	1	1	1	1	1	1	1	1	1	1	1	1	1	1	1.017	1	1	1.012	1	1.069	1	1	1	1	1	1.024	1.095	1.008	1	1	1	1	1	1	1.051	1	1.022	1	1	1	1	1	1	1	1	1	1	1.022	1	1	1	1	1	1.131	1	1	1	0.002
ASAP2	1	1	1	1	1	1	1	1	1	1	1	1	1	1	1	1	1	1	1	1	1	1	1	1	1	1	1	1.031	1	1	1	1	1	1	1.028	1	1	1.02	1	1.029	1	1.051	1	1.018	1	1	1	1	1	1	1.093	1	1	1	1	1	1.052	1	1	1	1	1	1	1	1	1	1	1	1.016	1	1	1	1	1	1	1	1	1	1	1	1	1	1	1	1	1	1	1	1	1	1	1.01	1	1.024	1	1	1	1	1	1	1	1	1	1	1	1	1	1	1	1	1	1	1	1	1.008	1	1	1	1	1	1	1	1	1	1	0.001
ASAP3	1	1	1	1	1	1	1	1.252	1	1	1.013	1.059	1	1	1	1	1	1	1	1	1	1	1	1	1	1	1	1	1	1	1	1	1	1	1	1	1	1	1	1.011	1	1	1	1	1	1	1	1	1	1	1	1	1.014	1	1	1.028	1	1	1	1	1	1	1	1	1	1	1	1	1	1	1	1	1	1	1	1	1	1	1	1	1	1.027	1.017	1.033	1.004	1	1	1	1	1	1	1	1	1	1	1.008	1	1.037	1	1	1	1.035	1	1	1.014	1.03	1	1	1	1.06	1	1	1.056	1	1.016	1	1	1	1	1.04	1	1	1.011	1	1	0.001
ASB11	1	1	1	1	1	1	1	1	1	1	1.013	1	1	1	1	1	1	1	1	1	1	1	1	1	1	1	1	1	1	1	1	1	1	1	1	1.023	1	1.02	1	1.011	1	1	1	1	1	1	1	1	1	1	1	1	1	1	1	1	1	1	1.052	1	1	1	1	1	1	1	1	1	1	1	1	1	1.042	1	1	1	1	1	1	1	1	1.027	1	1	1	1	1.006	1	1	1.076	1.054	1	1	1.024	1	1.008	1	1	1	1	1	1	1	1	1	1	1	1	1	1	1	1.092	1	1	1	1	1	1	1	1	1	1.083	1	1	1	0.001
ASB13	1	1	1	1	1	1.096	1	1	1	1	1.013	1	1	1.032	1.067	1.031	1	1.129	1.042	1	1.034	1	1.213	1.108	1	1	1	1.031	1	1.25	1.093	1.132	1.078	1	1	1	1.045	1.063	1	1.029	1.028	1	1.039	1.047	1	1	1	1.065	1	1	1	1	1.052	1	1.042	1	1	1	1	1	1	1	1	1	1	1	1	1	1	1	1	1	1	1	1	1	1	1	1.023	1	1	1	1.009	1	1	1	1	1	1	1	1	1.01	1	1	1	1	1	1.037	1	1	1	1	1	1	1	1	1	1	1	1	1	1	1	1	1.008	1	1	1	1	1	1	1	1.018	1	1	0.003
ASB15	1	1	1	1	1	1	1	1	1	1	1	1	1	1.064	1	1	1	1	1	1.031	1	1	1	1	1	1	1	1	1	1	1	1	1	1	1	1.023	1	1.02	1.032	1	1	1.032	1.024	1.018	1	1	1	1	1	1	1	1	1	1.013	1	1	1	1	1	1	1	1	1	1	1	1	1	1	1	1	1	1	1	1	1.044	1	1.05	1	1.046	1	1	1	1	1	1.009	1.03	1.006	1.046	1	1.033	1	1.026	1	1.048	1.074	1.021	1.016	1	1	1	1	1.099	1	1.015	1	1.03	1.023	1	1	1	1	1.058	1	1	1.059	1	1	1.155	1.053	1	1	1	1	1	1	0.004
ASB4	1	1	1	1	1	1	1	1	1	1	1	1	1	1	1	1	1	1	1	1	1	1	1	1	1	1	1	1	1	1	1	1	1	1	1	1	1	1	1	1	1	1	1	1	1	1	1	1	1.05	1	1	1	1	1	1	1	1	1	1.041	1.032	1	1	1	1	1	1	1	1	1	1	1	1	1	1	1	1	1	1	1	1	1	1	1	1	1	1.008	1	1	1	1	1	1.01	1	1.024	1	1	1	1	1	1	1	1.056	1	1.03	1.014	1	1.023	1.054	1	1	1	1	1	1	1.013	1	1	1	1	1	1	1.131	1	1	1	0.001
ASB5	1	1	1	1	1	1	1	1	1	1	1	1	1	1	1	1	1	1	1	1	1	1.04	1	1.068	1	1	1	1	1	1	1	1	1	1	1.018	1	1	1	1	1	1	1.064	1	1	1	1	1	1	1.017	1.043	1	1	1	1	1	1	1	1	1	1	1	1	1	1	1	1	1	1	1	1	1	1	1	1	1	1	1	1	1	1	1	1.027	1	1	1	1.008	1.006	1	1	1	1	1.01	1	1	1	1	1	1	1	1	1	1	1	1	1	1	1	1.054	1	1	1	1.058	1	1	1	1	1	1	1	1	1	1	1	1	1	0.001
ASCL2	1	1	1	1	1	1.152	1.24	1	1	1	1.013	1	1	1	1	1.031	1	1.086	1	1.063	1.023	1.08	1	1.068	1	1	1	1.031	1	1	1	1	1	1	1.045	1.177	1.103	1.091	1.084	1.011	1.028	1.129	1.228	1.212	1	1	1	1.065	1.447	1.502	1.187	1	1.045	1.013	1	1	1	1	1.041	1	1.055	1.032	1.171	1.059	1	1	1.171	1	1	1	1	1	1	1	1	1	1.032	1	1	1	1	1.096	1	1	1.004	1	1.006	1	1	1	1	1	1	1	1	1	1	1	1	1	1	1	1	1.05	1	1	1	1	1	1	1.144	1.511	1.056	1.139	1.389	1.133	1	1	1.277	1.336	1.394	1.131	1.011	1.251	1.173	0.014
ASGR1	1	1	1	1	1	1	1	1	1	1	1	1.059	1	1.032	1	1	1	1	1.042	1	1	1	1	1	1	1	1	1.031	1	1	1	1	1	1.053	1	1	1.022	1.059	1	1.011	1.028	1.032	1	1.079	1.083	1	1	1	1	1	1	1	1	1.013	1.016	1	1.052	1	1	1	1.011	1	1	1	1	1	1.132	1	1	1	1	1	1	1.029	1.07	1	1	1	1.023	1	1	1	1	1.033	1	1	1	1	1.023	1.033	1	1	1	1	1	1.008	1	1	1	1.039	1	1	1	1	1	1.03	1.023	1	1	1	1	1	1	1	1	1.022	1.097	1.077	1.053	1.08	1.065	1	1.011	1	1	0.002
ASGR2	1	1	1	1	1	1	1	1	1	1	1	1	1	1	1	1	1	1	1	1	1	1	1	1	1	1	1.038	1	1	1	1	1	1	1	1	1	1	1	1.065	1.056	1	1.148	1	1.316	1	1	1	1	1	1.027	1	1	1	1	1	1	1	1	1	1	1	1	1	1	1	1	1	1	1	1.053	1	1	1	1	1	1.033	1	1	1	1	1	1	1	1	1	1	1.006	1.023	1.059	1.033	1	1.01	1	1	1	1	1	1	1	1	1	1	1	1	1	1	1	1	1.151	1	1	1	1	1	1	1	1	1	1	1.04	1.065	1	1	1	1	0.003
ASH1L-AS1	1	1	1.089	1	1	1.192	1.103	1	1	1	1.046	1.346	1	1.064	1	1.02	1	1	1	1.113	1	1	1	1	1.186	1.205	1	1	1	1	1	1.057	1	1	1.063	1.054	1.045	1	1	1	1	1.09	1.024	1.065	1	1	1	1	1.063	1.043	1.242	1	1	1.033	1.032	1.044	1	1.042	1	1.032	1.022	1	1	1	1	1	1.066	1.157	1	1	1	1	1.042	1.068	1	1	1.032	1.036	1.037	1	1.023	1	1.031	1.052	1.017	1.027	1.006	1.023	1	1.033	1.034	1.02	1	1	1	1.016	1	1.037	1.043	1	1	1.082	1.044	1.015	1.062	1.09	1	1	1	1	1.055	1	1	1	1.013	1.036	1	1	1	1	1	1	1	1	1	0.007
ASIC1	1	1	1	1	1	1	1	1	1	1	1	1	1	1	1	1	1.102	1	1	1	1	1	1	1	1	1	1	1	1	1	1	1	1	1	1	1.023	1	1.039	1	1.011	1	1	1	1	1	1	1	1	1	1	1	1	1	1	1	1	1	1	1	1	1	1	1	1.059	1	1	1	1	1	1	1	1	1	1	1	1	1	1	1	1	1	1	1	1	1	1	1	1	1	1	1	1	1	1	1	1.008	1	1	1	1	1	1	1	1	1	1	1	1	1	1	1	1	1	1	1	1	1.097	1	1	1	1	1	1	1	1	0
ASIP	1	1	1	1	1	1	1	1	1	1	1.013	1	1	1	1	1	1	1	1	1	1	1	1	1	1	1	1	1	1	1	1	1	1	1	1	1	1	1	1	1	1	1	1	1.018	1	1	1	1	1	1	1.093	1	1	1.013	1	1	1.188	1	1	1	1	1	1	1	1	1	1	1	1	1	1	1	1	1	1	1	1	1	1	1	1	1	1.009	1.033	1	1	1	1	1	1	1	1	1	1	1	1.008	1.026	1	1	1	1	1	1	1	1	1	1	1	1	1	1	1	1	1	1.008	1	1	1	1	1	1	1	1	1	1	0.001
ASLP1	1	1	1	1	1	1	1	1.097	1	1	1.059	1	1	1	1	1.031	1	1	1	1.031	1	1	1	1	1	1	1	1	1	1	1	1.057	1	1	1	1.023	1.067	1	1.032	1	1.028	1	1	1.036	1	1	1	1	1.017	1.027	1	1	1.027	1.098	1.016	1	1	1.033	1	1	1	1.02	1	1	1	1	1.066	1	1	1.106	1	1	1.042	1.029	1	1	1	1.018	1	1	1	1	1	1.033	1.022	1	1	1	1	1.033	1.034	1.01	1	1	1.074	1	1.033	1.037	1	1	1	1	1.044	1	1.054	1	1.037	1	1	1	1.055	1	1	1	1.008	1	1	1	1	1	1	1.083	1	1	1	0.003
ASMTL	1	1	1	1	1.114	1	1	1	1	1	1	1	1.056	1.032	1	1	1	1	1	1	1	1	1	1	1.059	1	1	1.031	1	1	1	1	1	1	1	1	1.022	1	1	1.018	1	1	1	1	1	1	1	1.065	1	1	1	1	1.014	1	1	1	1	1	1	1	1	1	1	1	1.056	1	1	1	1	1	1.053	1	1	1.059	1	1	1	1	1	1	1	1	1.009	1	1.004	1.008	1.01	1	1	1	1	1	1	1.024	1	1.008	1.033	1	1	1	1	1	1.022	1	1	1	1	1	1	1	1	1	1	1	1.024	1.022	1	1	1	1	1	1	1	1	1.025	0.001
ASNSP1	1	1	1	1	1	1	1	1	1	1	1.013	1	1	1	1	1	1	1	1	1	1	1	1	1	1	1	1	1	1	1	1	1	1	1	1	1	1	1	1	1	1	1	1	1	1	1	1	1	1	1	1	1	1	1	1	1.044	1	1	1	1	1	1	1	1	1	1	1	1	1	1	1	1	1	1	1	1	1	1	1	1	1	1	1	1	1	1	1	1	1	1	1	1	1	1.024	1	1.016	1	1	1	1	1	1	1	1	1	1	1	1	1	1	1	1	1.089	1	1	1.022	1	1	1	1	1	1	1.011	1	1.025	0.001
ASNSP6	1	1	1	1	1	1	1	1	1	1	1	1	1	1	1	1	1	1	1	1	1	1	1	1	1	1	1	1	1	1	1	1	1	1	1	1	1	1	1	1	1	1	1	1	1	1	1.095	1.103	1	1	1	1	1	1	1	1	1	1	1	1	1	1	1	1	1	1	1	1	1	1	1	1	1	1	1.088	1	1	1	1	1	1	1	1	1	1	1	1.006	1	1	1	1	1.01	1	1	1	1	1.033	1	1	1	1	1	1	1	1	1	1	1	1	1	1	1	1	1	1.016	1	1	1	1	1	1	1	1	1	1	0.001
ASPA	1	1	1	1.055	1	1	1	1	1	1	1	1	1	1	1.151	1	1	1	1	1	1.011	1	1	1	1	1	1	1	1	1	1.059	1	1	1	1	1.023	1	1	1	1	1.028	1	1	1.018	1	1	1	1	1.017	1	1	1	1	1	1	1	1	1.033	1	1	1	1	1	1	1	1	1	1	1	1	1	1	1	1	1	1	1	1	1	1	1	1	1	1	1	1	1	1	1	1	1	1	1	1	1	1.008	1	1	1.068	1	1	1	1	1	1	1	1	1	1	1	1	1	1	1	1	1	1	1	1	1	1	1	1	1	1	0.001
ASPHD2	1	1	1	1	1	1	1	1	1	1.498	1.052	1.119	1.056	1.074	1.042	1.079	1.069	1.111	1.021	1	1.011	1.063	1	1	1	1	1	1.079	1	1	1	1	1	1	1.035	1	1	1	1	1.092	1.056	1.213	1.202	1.058	1	1	1	1	1.119	1.043	1	1	1.014	1.078	1.058	1.056	1.147	1.021	1.067	1.051	1.063	1.041	1	1.059	1.056	1.079	1.066	1	1.041	1	1	1	1	1	1	1.066	1	1.028	1	1	1.037	1	1.034	1.033	1.025	1.085	1.013	1.092	1	1.104	1	1.01	1.03	1	1	1.029	1	1.074	1	1	1	1.035	1	1.015	1	1	1.047	1	1	1.276	1	1	1	1	1.016	1.045	1	1	1	1.04	1.366	1	1.04	1	1.025	0.009
ASPRV1	1	1	1	1	1	1	1	1	1	1	1	1	1	1	1	1	1	1.068	1	1	1	1	1	1	1	1	1.076	1	1	1	1	1	1	1	1	1	1	1	1	1	1	1	1	1	1	1	1	1	1.033	1.027	1	1	1	1	1	1	1	1	1	1.051	1.022	1	1	1	1	1	1	1	1	1	1	1	1	1	1	1	1	1	1	1	1	1	1	1	1	1	1	1	1	1	1	1	1	1	1	1	1	1	1	1	1	1	1	1	1	1.048	1	1	1	1	1	1	1	1	1	1	1	1	1	1	1	1	1	1	1	0.001
ASRGL1	1	1	1	1	1	1	1	1	1	1	1.013	1	1.056	1	1	1.02	1.044	1	1	1.031	1	1	1.046	1	1.059	1	1	1	1.05	1.153	1	1	1.049	1.053	1.112	1	1.086	1.119	1.182	1.097	1.145	1.172	1	1.13	1	1	1	1	1.017	1	1	1	1.014	1	1.026	1	1	1	1	1	1.063	1.032	1	1	1	1	1	1	1.08	1.053	1	1	1	1	1	1	1	1.018	1	1.024	1.037	1	1.057	1.076	1.081	1.035	1.023	1	1	1	1	1.04	1	1	1.037	1.052	1	1.037	1	1	1	1	1.022	1.015	1.035	1.048	1	1	1	1	1	1	1	1.088	1	1.036	1	1	1	1.04	1	1	1.018	1	1	0.007
ASS1P1	1	1	1	1	1	1	1.103	1	1	1	1	1	1	1	1	1	1	1	1	1	1	1	1	1	1	1	1.038	1	1	1	1	1	1	1	1	1	1	1	1	1	1	1	1	1	1	1	1	1	1.033	1.027	1	1	1	1	1.042	1	1	1	1	1	1.034	1	1	1	1	1	1	1	1	1	1	1	1	1	1.088	1	1	1	1	1.024	1	1	1	1	1.009	1.008	1	1	1	1	1	1	1.03	1	1	1	1.016	1	1	1	1	1	1	1	1	1	1	1.054	1	1	1	1	1	1	1	1	1	1	1	1	1	1	1.022	1	1.025	0.002
ASS1P7	1	1	1	1	1	1	1	1	1	1	1.013	1	1.056	1	1	1	1	1	1	1	1.011	1	1	1	1	1	1	1	1	1	1	1	1	1	1	1	1	1	1	1	1	1	1	1	1	1	1	1	1.017	1	1	1	1	1	1.016	1	1	1	1	1	1	1	1	1	1	1	1	1	1	1	1	1	1	1	1	1	1	1	1	1	1	1	1.009	1	1	1	1.006	1	1.023	1	1	1	1	1	1	1	1	1	1	1	1	1	1	1	1	1	1	1	1	1	1	1	1	1.088	1.008	1	1	1	1	1	1	1.083	1	1	1	0.001
ASTN2	1	1	1	1	1	1	1	1	1	1	1	1	1	1	1	1	1	1.068	1	1	1.018	1	1.046	1	1	1.098	1	1	1	1	1	1	1.128	1	1.028	1	1	1	1	1	1	1	1	1	1	1	1	1	1.017	1.027	1	1.071	1.022	1	1.032	1	1	1	1.026	1	1.022	1.041	1	1	1.089	1	1.171	1	1.016	1	1	1.099	1	1	1	1	1	1	1	1	1	1.027	1	1	1	1.008	1	1	1	1	1	1	1	1	1	1	1	1	1	1	1	1	1	1	1	1	1	1	1.151	1	1	1	1	1	1	1	1	1	1	1.04	1	1	1	1	1	0.002
ASTN2-AS1	1	1	1	1	1	1	1	1	1	1	1	1	1	1	1	1	1	1	1	1	1	1	1	1	1	1	1	1	1	1	1	1	1	1	1	1.046	1	1	1	1	1	1	1	1	1	1	1	1	1	1	1	1	1	1	1	1	1	1	1	1	1.018	1	1	1	1	1	1	1	1	1	1	1	1	1	1.088	1.033	1	1.028	1.023	1	1	1	1	1	1.004	1	1.006	1	1.036	1	1	1	1	1	1	1	1	1.037	1	1	1	1	1	1	1	1	1	1	1	1	1	1	1	1	1.019	1	1	1	1	1	1	1	1	1	1	0.001
ASXL3	1	1	1	1	1	1	1	1	1	1	1	1.059	1	1	1	1	1	1	1	1	1	1	1	1	1	1	1	1	1	1	1	1	1	1	1.028	1	1	1	1	1	1	1	1	1	1	1	1	1	1	1	1	1	1	1	1	1	1	1	1	1	1	1	1	1	1	1	1	1	1.016	1	1	1	1	1	1	1	1	1	1	1.024	1	1	1	1	1	1.015	1	1	1	1	1	1	1.03	1	1	1	1	1	1.085	1	1	1	1	1	1	1	1	1	1	1	1	1	1.056	1	1	1	1	1	1	1.063	1	1	1	1	1	0.001
ASZ1	1	1	1	1	1	1	1	1	1	1	1	1	1	1	1	1	1	1	1	1	1	1	1	1	1	1	1.107	1	1	1	1	1	1	1	1	1	1	1	1	1	1	1	1	1.018	1	1	1	1	1	1	1	1	1	1	1	1	1	1	1	1	1	1	1	1	1	1	1	1	1	1	1	1	1	1	1	1	1	1	1	1	1	1.027	1	1	1.004	1	1	1	1.023	1	1	1	1	1	1	1.008	1	1	1	1	1	1	1	1	1	1	1	1	1	1	1	1	1	1	1	1.022	1	1	1	1	1	1.083	1	1	1	0
ATAD3C	1	1	1	1	1	1	1	1	1	1	1	1	1	1	1	1	1	1	1	1	1.018	1	1.046	1	1	1	1	1	1	1	1	1.057	1	1	1.063	1	1	1.031	1.032	1.011	1	1	1	1	1	1	1	1.103	1	1	1	1	1	1	1.098	1.044	1	1	1.052	1.032	1	1.041	1	1	1	1	1.105	1	1	1	1	1	1	1	1	1	1	1.082	1.023	1.037	1	1	1.017	1	1.021	1.008	1.013	1	1.023	1	1.034	1.01	1	1	1	1	1.042	1	1.068	1	1	1	1.022	1.015	1.027	1.06	1	1.085	1	1.06	1	1	1	1	1.039	1	1	1	1	1	1	1.083	1.018	1	1	0.003
ATAT1	1	1	1	1	1	1	1	1	1	1	1.03	1	1	1.032	1	1.095	1.044	1.086	1	1.031	1.011	1.04	1.073	1.206	1	1	1	1.031	1	1	1	1.09	1	1	1.045	1	1	1	1	1.011	1.072	1	1.024	1	1	1	1	1.065	1.026	1	1	1	1.045	1.013	1.049	1.044	1	1	1.026	1.051	1.011	1	1	1	1.089	1	1	1	1.057	1	1.085	1.099	1	1	1	1.033	1	1.057	1	1.024	1	1	1.022	1	1.013	1.03	1.023	1.076	1	1.065	1.034	1.01	1.101	1	1	1.013	1.054	1	1	1	1	1	1	1.039	1.014	1.048	1	1	1	1	1	1	1.056	1	1.013	1	1	1	1	1.103	1	1	1.022	1	1.025	0.005
ATE1-AS1	1	1	1	1	1	1	1	1	1	1	1	1.138	1	1	1	1	1	1	1	1	1	1	1	1	1	1	1	1	1	1	1	1	1	1	1	1	1	1	1	1.029	1.028	1	1	1	1	1	1	1	1	1	1	1	1	1	1.026	1	1	1	1	1	1	1	1	1	1	1	1	1	1	1	1	1	1	1	1	1	1	1	1	1	1	1	1	1	1	1	1	1	1	1	1	1	1	1	1	1	1.016	1	1	1	1	1	1	1	1	1	1	1	1	1	1	1	1	1	1	1	1	1	1	1	1	1	1	1	1	0.001
ATF4P1	1	1	1	1	1	1	1	1.097	1	1	1	1.059	1	1	1	1	1	1	1	1	1	1	1	1	1	1	1	1	1	1	1	1	1	1	1.018	1	1	1	1	1	1	1	1	1	1	1	1	1	1	1	1	1	1	1	1	1	1	1	1	1	1	1	1	1	1	1	1	1	1	1	1	1	1	1.029	1.044	1	1.032	1	1.046	1	1	1	1	1	1	1	1.019	1	1	1.033	1	1	1	1	1	1	1	1	1	1	1	1	1	1	1	1	1	1	1	1	1	1	1	1	1	1	1	1	1	1	1	1	1.011	1	1	0
ATF4P2	1	1	1	1	1	1	1	1.097	1	1	1	1	1.056	1	1	1	1	1	1	1	1.011	1	1	1	1	1	1	1	1	1	1	1	1	1	1	1	1	1	1	1	1	1	1.015	1	1	1	1	1	1	1	1	1	1	1	1	1	1	1	1	1	1	1	1	1	1	1	1	1	1	1	1	1	1	1	1	1	1.032	1	1	1	1	1	1	1	1	1	1.006	1	1	1	1.034	1	1	1	1	1	1	1	1	1.039	1.051	1	1	1	1.014	1	1	1	1	1	1	1	1	1	1	1	1	1	1	1	1	1	1	1	1.025	0
ATG4AP1	1	1	1	1	1	1	1	1	1	1	1	1	1	1	1	1	1	1	1	1	1	1	1	1	1	1	1	1	1.05	1	1	1	1	1	1	1.06	1.052	1	1.065	1	1	1	1	1	1	1	1	1	1	1	1	1	1	1	1	1	1	1	1	1	1	1	1	1	1	1	1	1	1	1	1	1	1	1	1	1	1	1	1	1	1.054	1	1.009	1	1	1.02	1	1	1	1	1	1	1	1.062	1	1.016	1	1	1	1	1	1.035	1	1	1	1	1	1	1	1	1	1	1	1	1	1.022	1.097	1	1	1	1	1	1	1	1	0.001
ATOH8	1	1	1	1	1	1	1	1.154	1	1	1.013	1.059	1	1	1	1	1	1	1	1	1	1	1	1.137	1	1	1	1	1	1	1	1	1	1	1.063	1.037	1.113	1.031	1.065	1	1.211	1.075	1	1.018	1	1	1.095	1	1	1	1	1	1	1	1	1	1.052	1.021	1	1	1	1	1	1	1	1	1	1	1	1.053	1	1	1	1	1	1	1	1	1	1	1	1	1	1.065	1.004	1	1	1	1	1	1	1	1	1	1	1	1	1	1	1.078	1	1	1	1.015	1	1	1	1	1	1	1	1	1	1	1	1	1	1	1	1	1	1	1	1	1	0.002
ATP10B	1	1	1	1	1	1	1	1	1	1	1	1	1	1	1	1	1	1	1.021	1	1.018	1	1	1	1	1	1	1	1	1	1	1	1.115	1	1	1	1.036	1	1	1	1	1	1	1	1	1	1	1	1	1	1	1	1	1	1	1	1	1	1	1.032	1	1	1	1	1.056	1	1.105	1	1	1	1	1	1	1	1.07	1	1.05	1.018	1	1	1	1.027	1.009	1	1	1.008	1	1	1	1	1	1.026	1	1.062	1	1	1	1	1	1	1	1.035	1	1	1.027	1	1	1	1	1	1	1	1	1	1.066	1.022	1	1	1.107	1	1	1	1.011	1	1.051	0.003
ATP11A	1	1.099	1	1.184	1.259	1	1	1	1	1	1.02	1	1	1	1.067	1.099	1	1	1.021	1	1.023	1.063	1	1.068	1	1	1.038	1	1.05	1	1.176	1	1	1	1.073	1.046	1.09	1.091	1.032	1.034	1	1.167	1.17	1.029	1	1	1	1	1.026	1.055	1	1	1.112	1.045	1	1.1	1.121	1	1	1	1.034	1.102	1.059	1.119	1	1	1.105	1	1.016	1.138	1	1	1.042	1	1.07	1	1.105	1	1	1	1.037	1	1.039	1	1.024	1.015	1.046	1	1.073	1.052	1	1.01	1.03	1	1	1.008	1.059	1.037	1	1	1	1	1.044	1	1.014	1	1	1	1	1	1	1.15	1.056	1	1.037	1.022	1	1	1.16	1.04	1.183	1.083	1.033	1	1	0.009
ATP1A1-AS1	1	1	1	1	1	1	1	1	1	1.071	1.013	1	1	1	1	1	1	1	1	1	1	1.12	1	1	1	1	1	1	1	1	1	1	1	1	1	1.037	1	1	1	1	1	1	1	1	1	1	1	1	1	1	1	1	1.014	1	1	1.028	1	1	1	1	1.026	1.032	1	1	1	1	1	1.364	1	1	1	1	1	1	1	1	1	1	1	1	1	1	1	1	1.007	1.015	1.01	1	1	1	1	1	1	1	1	1	1	1	1	1	1	1	1	1	1	1	1	1	1.241	1	1	1	1	1	1.008	1	1	1	1	1	1	1	1.011	1	1	0.002
ATP1A2	1	1	1	1	1	1	1	1	1	1	1	1	1	1	1	1	1	1	1	1	1.011	1	1	1	1	1	1	1	1	1	1	1	1	1	1.018	1	1	1	1.065	1.034	1	1	1	1	1	1	1	1	1	1	1	1	1	1	1	1	1	1	1	1	1	1	1	1	1	1	1.066	1	1	1	1	1	1	1.029	1	1.033	1	1	1	1	1	1	1	1	1	1	1	1	1	1	1	1	1	1	1	1.008	1	1	1	1	1	1	1	1	1	1	1	1	1	1	1	1	1	1.088	1	1	1	1	1	1	1	1.131	1	1	1	0.001
ATP1A3	1	1	1	1	1	1	1	1	1.079	1	1	1	1.112	1.032	1	1.039	1	1	1	1	1	1	1	1	1	1	1	1	1	1	1	1.114	1	1.084	1	1	1	1.02	1	1	1	1.032	1	1	1	1	1.095	1	1.059	1	1	1	1.014	1.013	1	1	1	1.091	1	1	1	1	1.037	1	1	1	1.066	1.157	1.032	1	1	1	1.085	1	1	1	1.05	1	1	1	1.047	1	1	1	1.021	1.012	1.013	1.023	1	1	1	1.02	1.03	1	1	1.016	1	1.059	1	1.039	1	1.134	1	1.015	1.014	1	1	1	1	1	1.055	1.058	1.056	1	1.024	1.022	1	1	1.084	1.12	1	1	1	1	1.025	0.004
ATP1B2	1	1.275	1	1	1	1	1	1	1	1	1	1	1	1	1	1	1	1	1	1	1.011	1	1.073	1	1	1	1.038	1	1	1	1	1	1	1	1	1	1.022	1	1	1	1	1	1	1	1	1.066	1	1	1	1	1	1	1	1	1	1	1	1	1	1	1	1.02	1	1	1	1	1	1	1	1	1	1	1	1	1	1	1.032	1	1	1	1	1	1	1	1	1	1	1	1	1	1	1	1	1	1	1.008	1	1	1	1	1	1	1	1	1	1.03	1	1	1	1	1	1	1	1	1	1	1	1	1	1	1	1	1.018	1	1	0.001
ATP1B3-AS1	1	1	1	1	1	1	1	1	1	1	1	1	1	1	1	1	1	1	1	1	1	1	1	1	1	1	1	1	1	1	1	1	1	1	1	1	1.022	1	1	1	1	1	1.015	1	1	1	1	1	1.017	1	1	1	1	1	1	1	1	1	1	1	1	1	1	1	1	1	1	1.078	1	1	1	1	1	1	1	1	1	1	1	1	1.037	1	1	1	1	1	1	1	1.023	1	1	1	1	1	1	1	1	1	1	1	1	1	1	1	1	1	1	1	1	1	1.055	1	1	1	1.025	1	1	1	1	1	1	1	1.011	1	1	0.001
ATP2A1	1	1	1	1	1	1	1	1	1	1	1	1	1	1.032	1	1.02	1	1	1	1	1	1	1	1	1	1	1	1	1	1	1	1	1	1	1	1	1	1	1	1	1	1	1	1	1	1.171	1.095	1	1	1	1	1	1	1	1.038	1	1	1	1	1	1	1	1	1	1	1	1	1	1.016	1	1	1	1	1	1	1	1	1.018	1	1	1	1	1	1	1.004	1.008	1	1	1	1.033	1	1.01	1.061	1.024	1	1	1	1	1	1.039	1	1	1	1.015	1.041	1	1.151	1	1	1	1	1	1	1	1	1	1	1	1	1	1	1	1.029	1	1	0.002
ATP2A1-AS1	1	1.145	1	1	1	1	1	1.195	1	1	1	1	1.056	1	1	1	1	1.043	1	1.05	1.011	1	1	1	1	1	1	1	1	1	1	1.057	1	1	1	1	1	1	1	1	1	1	1	1	1	1	1	1	1.017	1.082	1	1	1	1	1	1.028	1	1	1	1	1	1	1	1	1	1	1	1	1.041	1	1	1	1	1.029	1	1	1	1	1	1	1.023	1.027	1.009	1	1.017	1	1.03	1	1	1.033	1	1	1	1.072	1.058	1.027	1.092	1	1	1	1	1	1	1	1	1.048	1	1	1	1	1	1.058	1	1	1	1	1	1	1	1	1	1	1	1	1.051	0.002
ATP2B1	1	1.054	0.901	1.017	1.085	0.838	0.765	0.958	0.825	0.819	1.007	1.055	0.937	0.992	0.959	1.066	1.115	1.129	0.976	0.995	1.147	0.981	1.058	0.976	1.471	0.812	0.998	0.938	0.765	0.838	0.855	1.236	1.069	1.275	1.984	1.609	2.121	1.287	2.041	1.221	1.382	1.493	1.233	1.322	0.893	0.815	2.06	1.222	1.071	1.165	0.765	0.928	1.364	1.381	1.029	0.963	0.805	0.994	1.036	0.969	0.896	0.884	1.165	0.902	1.108	1.128	0.947	1.229	0.949	0.887	1.055	0.863	1.293	0.832	1.13	0.856	0.894	0.955	0.937	1.019	0.956	1.038	1.02	1.008	0.924	0.905	0.908	0.93	0.946	1.102	1.085	0.983	1.074	0.982	1	0.951	0.899	0.925	0.83	0.973	1.041	1.02	0.936	0.925	1.021	0.959	1.039	0.872	0.823	0.883	1.049	1.093	0.951	1.036	1.002	1.033	0.989	1.549	0.806	1.139	1.096	1.321	1.017	1.185	1.181	0.11
ATP2C2	1	1	1	1	1	1	1	1	1	1	1.026	1	1	1	1	1	1	1	1	1	1.011	1	1	1	1	1	1	1	1	1	1	1	1	1	1	1	1	1	1	1	1.089	1.032	1.015	1	1	1	1	1	1	1	1.148	1	1.014	1.013	1	1	1	1	1	1	1	1.144	1	1	1	1	1	1	1.016	1	1	1	1	1	1	1	1	1	1	1	1.023	1	1	1	1	1.008	1.006	1.023	1	1	1	1	1	1	1	1	1	1	1	1	1	1	1.022	1	1	1	1	1.054	1	1	1	1	1	1	1.008	1.022	1	1	1	1.04	1.065	1	1	1	1	0.002
ATP2C2-AS1	1	1	1	1	1	1	1	1	1	1	1	1	1	1	1	1.046	1	1	1	1	1	1	1	1	1	1	1	1	1.101	1	1	1	1	1	1	1	1	1	1	1	1	1	1	1	1	1	1.095	1	1	1	1	1	1	1	1	1	1	1	1	1	1	1	1	1	1.145	1	1	1	1.016	1	1	1	1	1	1	1	1	1	1	1	1.023	1	1	1	1.004	1	1	1	1	1	1	1	1	1	1	1.016	1	1	1	1	1	1	1	1	1	1	1.023	1	1	1	1	1	1	1	1	1	1	1	1	1	1	1	1	1	1	0.001
ATP5A1P3	1	1.062	1	1.11	1.072	1	1	1	1	1	1.039	1.059	1.145	1	1	1.079	1	1	1.021	1.031	1.034	1	1.092	1	1	1.123	1.076	1	1.05	1	1	1	1	1.053	1	1	1	1	1	1.022	1	1	1.03	1.018	1	1	1	1	1.017	1	1.093	1	1.014	1.013	1.016	1.028	1.052	1.042	1	1	1.045	1.02	1	1.059	1	1	1	1	1.016	1.053	1.053	1.05	1	1.088	1	1	1	1.018	1.023	1	1.047	1	1.017	1	1.024	1.015	1.013	1.023	1.046	1	1	1.01	1.03	1.048	1.074	1.032	1	1	1	1	1	1	1.022	1.03	1	1	1	1.054	1	1	1.055	1	1	1	1.032	1.067	1	1	1	1.063	1.065	1.083	1.022	1	1.085	0.004
ATP5EP1	1	1	1	1	1.072	1	1	1	1	1	1	1	1	1	1	1	1	1	1	1	1.011	1	1	1	1	1	1	1	1	1	1	1	1	1	1	1	1	1	1	1.011	1	1	1	1	1	1	1	1	1	1	1	1	1	1	1	1	1	1.021	1	1	1	1	1.037	1	1	1	1	1	1	1	1	1	1	1	1	1	1	1	1	1	1	1	1	1	1	1	1	1	1.023	1	1	1.01	1	1	1	1.008	1	1	1	1.09	1	1	1	1.015	1	1	1	1.054	1	1	1	1	1	1	1.016	1.036	1	1	1	1	1.065	1	1	1	1	0.001
ATP5F1P1	1	1	1	1	1	1	1	1	1	1	1	1	1	1	1	1	1	1	1	1	1.011	1	1	1	1	1	1	1	1	1	1	1	1	1	1	1	1	1.051	1	1	1	1	1.035	1	1	1	1	1	1	1	1	1	1	1	1	1.044	1	1	1	1	1	1	1	1	1	1	1	1	1	1	1	1	1	1	1	1	1	1	1	1	1	1	1	1.052	1	1	1.019	1	1	1	1	1.016	1	1	1	1	1	1.037	1	1	1	1	1	1	1	1	1	1	1	1	1	1	1	1	1	1	1	1	1	1	1	1	1.011	1	1	0.001
ATP5F1P3	1	1	1	1	1	1	1	1	1	1	1	1	1	1	1	1.02	1	1	1	1	1	1	1	1	1	1	1	1	1	1	1	1	1	1	1	1	1	1	1.032	1.011	1	1	1.015	1	1	1	1	1	1	1.027	1	1	1.014	1	1	1	1	1	1	1	1	1	1	1	1	1	1	1	1	1	1	1	1.042	1	1	1	1	1	1.023	1	1	1	1	1.065	1	1	1	1	1	1	1.054	1	1	1	1	1.008	1.016	1	1	1	1	1	1	1	1	1	1	1	1	1	1	1	1	1	1.016	1.022	1	1	1	1.08	1	1	1.011	1	1.025	0.001
ATP5F1P6	1	1	1	1	1	1	1	1	1	1	1	1	1	1	1	1	1	1	1	1	1	1	1	1.068	1	1	1	1	1	1	1	1	1	1	1	1	1	1	1	1	1	1	1	1.018	1	1	1	1	1.017	1	1	1	1.014	1	1	1	1	1	1	1	1.011	1	1	1	1	1.079	1.066	1	1	1	1	1	1	1	1	1	1.032	1	1	1	1	1	1	1	1.004	1	1	1.023	1	1	1	1	1.03	1	1	1	1	1	1	1	1	1	1.022	1	1	1	1	1	1	1	1.055	1	1	1.088	1.008	1	1	1	1	1	1	1	1	1	1	0.001
ATP5F1P7	1	1	1	1	1	1	1	1	1.079	1	1	1	1	1.032	1	1.02	1	1	1	1.031	1	1	1.046	1	1	1	1	1	1	1	1	1	1	1	1.018	1	1	1.031	1	1	1	1	1	1	1	1	1	1	1	1.027	1	1	1.014	1	1	1	1	1	1.026	1	1	1	1	1	1	1	1.066	1	1	1	1	1	1	1	1	1	1	1	1	1	1	1	1.017	1	1.009	1	1	1.023	1	1	1	1	1	1	1	1	1	1	1	1	1	1	1	1	1	1	1	1	1	1	1	1	1.056	1	1	1	1	1	1.107	1.04	1	1	1.018	1	1	0.001
ATP5G1P1	1	1	1	1	1	1	1	1	1	1	1	1	1	1	1	1	1.044	1	1	1	1	1	1	1	1	1	1	1	1	1	1	1	1	1	1	1	1	1	1	1.011	1	1	1	1	1	1	1	1.065	1	1	1.093	1	1.014	1	1	1	1	1	1	1	1	1	1	1	1	1	1	1	1	1	1	1	1	1	1	1.033	1	1	1	1	1	1	1	1	1	1	1	1	1	1	1	1	1	1	1	1	1	1	1	1.039	1	1	1	1.015	1	1	1	1	1	1	1.055	1	1	1	1	1	1	1	1	1	1	1	1.011	1.096	1	0
ATP5G1P3	1	1	1	1	1	1	1	1	1	1	1	1	1	1	1	1	1	1	1	1	1	1	1	1	1	1	1	1	1	1	1	1	1	1.053	1	1	1	1	1	1	1	1	1	1	1	1	1	1	1.026	1	1	1	1	1	1	1	1.052	1	1	1	1	1	1.059	1	1	1	1	1	1	1	1	1	1	1	1	1.033	1	1	1	1	1	1	1	1	1.004	1	1	1	1	1	1	1	1	1	1.037	1.016	1	1	1.043	1	1	1	1	1	1	1	1	1	1	1	1	1	1	1	1	1	1	1	1	1	1	1	1	1	1	0.001
ATP5G1P4	1	1	1	1	1	1	1	1	1	1	1	1	1	1.032	1	1	1	1	1	1	1	1	1	1	1	1	1	1	1	1	1	1	1	1	1	1	1.022	1	1	1.011	1	1.032	1	1.018	1	1	1	1	1	1	1	1	1	1	1	1	1	1	1	1	1	1	1	1	1	1	1	1	1	1	1.053	1	1	1	1	1.033	1	1	1	1	1	1	1	1	1	1.015	1	1	1	1	1	1	1	1	1	1	1	1.037	1	1	1	1	1	1	1	1	1	1	1	1	1	1	1	1	1	1.022	1	1	1	1	1	1	1	1	1.025	0
ATP5G1P5	1	1	1	1.055	1.072	1	1	1	1	1	1.026	1.119	1	1	1.084	1	1	1	1	1.031	1.011	1	1	1	1.059	1	1	1	1	1	1	1	1	1	1	1	1.022	1	1	1.011	1	1.051	1.03	1	1	1	1	1	1.017	1.027	1	1	1.027	1	1	1	1	1	1.052	1.032	1.011	1.041	1.037	1	1	1	1.066	1	1.064	1	1.107	1	1	1	1	1.066	1	1	1	1.024	1	1.054	1.034	1	1.03	1.03	1.039	1.023	1.046	1	1.034	1.031	1.061	1.048	1.074	1.008	1.065	1.149	1	1	1	1	1.022	1	1	1	1	1	1	1.06	1	1	1	1	1.032	1.022	1	1	1	1.04	1	1	1	1	1	0.004
ATP5G1P6	1	1	1	1	1	1	1	1	1	1	1.026	1	1	1	1	1	1	1	1	1	1	1	1.046	1	1	1	1	1	1	1	1	1	1	1	1.018	1	1	1	1	1	1	1	1	1.018	1.083	1	1	1	1	1	1	1	1	1	1	1	1	1	1	1	1	1.041	1	1	1	1	1.066	1	1	1	1	1	1	1.068	1.044	1	1.073	1	1	1	1	1	1	1	1	1	1	1.023	1	1	1	1.01	1	1.024	1	1.008	1	1	1	1	1	1	1	1	1	1.03	1	1	1	1	1	1.058	1	1	1	1	1	1	1	1	1.13	1	1	1	1	0.002
ATP5G1P7	1	1	1	1	1	1	1	1	1	1	1.013	1	1	1.074	1	1	1	1	1	1.031	1	1	1.046	1	1	1	1	1	1	1	1	1	1	1	1	1.023	1	1.046	1	1	1	1	1	1.018	1	1	1	1	1	1	1	1	1	1	1	1	1	1	1.026	1	1	1	1	1	1	1	1	1	1	1	1	1	1	1.046	1	1	1	1	1	1	1	1.027	1	1	1.004	1	1	1.023	1	1	1	1	1	1	1	1	1	1	1	1	1	1	1.035	1	1	1	1	1	1	1	1	1	1	1	1	1	1	1	1.053	1	1.065	1.083	1.011	1	1	0.001
ATP5G1P8	1	1	1	1	1	1	1	1	1	1	1	1	1	1.032	1	1	1	1	1	1	1	1	1	1	1	1	1	1	1	1	1	1	1	1	1	1.023	1	1	1	1	1	1	1	1	1	1	1.374	1	1	1.082	1	1	1	1	1	1	1	1	1	1.032	1	1	1	1	1	1	1	1	1	1	1	1	1	1	1.044	1	1	1	1	1	1	1	1	1	1	1.008	1	1	1	1.104	1	1	1	1	1	1	1	1	1	1	1	1	1	1	1	1	1	1	1	1	1	1	1	1	1.016	1.045	1	1	1	1	1	1.249	1	1	1	0.002
ATP5G2P1	1	1	1	1	1	1	1	1.195	1	1	1.013	1.119	1.056	1.064	1	1.02	1.044	1.086	1.021	1.031	1.034	1	1	1	1	1.061	1.076	1.092	1	1	1	1.114	1.049	1.053	1	1.023	1	1.02	1.032	1.011	1.056	1	1.015	1.036	1	1	1.095	1	1.033	1	1	1	1.014	1.039	1.016	1	1	1.063	1	1	1.011	1.02	1.037	1	1.056	1	1.066	1	1.064	1	1	1.05	1.042	1.029	1	1	1	1.018	1	1	1.037	1	1.017	1	1	1.008	1.013	1.046	1	1	1.069	1	1	1	1	1.016	1.016	1	1	1	1	1	1.022	1	1	1.03	1.023	1	1	1	1.055	1	1.056	1	1.024	1.045	1.154	1	1	1	1	1	1	1	1.025	0.003
ATP5J2LP	1	1	1	1	1	1	1	1	1	1	1	1	1	1	1	1	1	1	1	1	1	1	1	1.068	1	1	1.038	1	1	1	1	1	1	1	1	1	1	1	1.065	1.022	1	1	1	1	1.083	1	1	1	1	1	1	1	1	1.013	1	1	1	1	1	1	1.011	1	1	1	1	1	1	1	1	1	1	1	1	1	1	1	1	1	1	1	1	1	1	1	1.004	1	1	1	1	1	1	1.01	1	1	1	1.016	1.016	1	1.043	1	1	1	1	1.03	1	1	1	1	1	1	1	1	1	1	1	1	1	1	1	1.04	1	1	1.011	1	1	0.001
ATP5J2P6	1	1.062	1	1	1	1	1	1	1	1.112	1.02	1	1	1	1	1	1.044	1	1	1.031	1.023	1	1.046	1	1	1.185	1	1.031	1	1	1	1	1.049	1	1.018	1	1	1.02	1	1.011	1.028	1	1.015	1.018	1	1	1	1	1	1	1	1	1	1	1.016	1	1	1.021	1	1.032	1.011	1.032	1	1	1	1	1	1	1	1	1	1.116	1	1	1	1	1	1.018	1.037	1	1.023	1.054	1.009	1	1.035	1.015	1.026	1	1	1.052	1	1.051	1.03	1	1	1.008	1	1	1.043	1	1	1	1.057	1	1	1	1	1	1	1	1	1	1	1	1.016	1	1	1	1	1	1	1	1.011	1.096	1	0.003
ATP5LP4	1	1	1	1	1	1	1	1	1	1	1.013	1	1	1	1	1	1	1	1	1	1	1	1	1	1	1	1	1.031	1	1	1	1	1	1.053	1	1	1.022	1	1	1	1	1	1	1.018	1	1	1	1	1	1	1	1	1.014	1.013	1	1	1	1	1	1	1	1.041	1	1	1	1	1	1	1	1	1.053	1	1	1	1	1	1	1	1	1	1	1	1	1	1.004	1	1	1	1	1	1	1.01	1	1	1	1.008	1	1	1	1	1	1	1	1	1	1	1.023	1	1	1	1	1	1	1	1	1	1	1	1	1	1	1	1	1	1.025	0.001
ATP5LP5	1	1	1	1	1	1	1	1	1	1	1	1	1	1.082	1	1	1	1	1	1	1	1	1	1	1	1	1	1	1	1	1	1	1	1	1	1	1	1.031	1	1	1	1	1.052	1	1	1	1	1	1	1	1	1	1	1	1	1	1	1	1	1	1.011	1	1	1	1	1	1	1	1	1	1	1	1	1	1	1	1	1	1	1	1.037	1	1	1	1	1	1	1	1	1	1	1	1	1	1	1	1	1	1	1	1	1	1	1	1	1	1	1	1	1	1	1	1	1	1	1	1	1	1	1	1	1	1	1	1	0.001
ATP6AP1L	1	1	1	1	1	1	1	1	1	1	1	1	1	1	1.126	1	1	1	1	1	1	1	1	1	1	1	1	1	1	1	1	1	1	1	1	1	1	1	1	1.011	1	1	1.015	1	1	1	1	1	1.017	1	1	1	1.014	1	1	1	1.157	1	1	1	1	1	1	1	1	1	1	1.078	1	1	1	1	1	1	1	1	1	1.018	1	1	1	1.027	1	1	1	1	1.026	1.023	1	1	1	1.01	1	1	1	1.024	1.026	1	1	1	1	1	1.022	1.024	1.035	1.03	1.047	1	1	1	1	1	1	1	1.008	1.022	1	1	1	1	1	1.083	1	1	1	0.001
ATP6V0A1	1	1	1	1.143	1	1	1.103	1	1	1	1.02	1	1.056	1.074	1	1.02	1	1	1	1	1.023	1	1.046	1	1	1	1.06	1.031	1	1	1	1	1.049	1.19	1.525	1.205	1.331	1.194	1.267	1.034	1.1	1.403	1.065	1.018	1.083	1.066	1	1	1	1	1	1	1.081	1.121	1	1.028	1.157	1	1	1	1	1.02	1	1	1	1	1	1	1	1	1	1.05	1	1	1	1	1	1	1	1	1	1	1.009	1	1.004	1	1	1	1	1	1	1	1	1	1	1	1	1	1	1	1	1.035	1	1	1	1	1	1	1.075	1	1	1	1.112	1	1.008	1.036	1.097	1.18	1	1	1.065	1	1.011	1	1.025	0.009
ATP6V0CP3	1	1	1	1	1	1	1	1	1	1	1	1	1	1	1	1	1	1	1.021	1	1.023	1	1	1	1	1	1	1	1	1	1	1	1	1	1	1	1	1	1	1.011	1	1	1	1	1	1	1	1.065	1	1	1	1	1.014	1	1	1.028	1	1	1	1	1	1	1	1	1	1	1	1	1	1.053	1	1.05	1	1.029	1	1	1	1	1	1	1	1.054	1	1	1.004	1	1.006	1	1	1	1.034	1	1.03	1	1	1	1	1	1	1	1	1.035	1	1	1	1.06	1	1	1	1	1	1	1	1	1	1	1	1	1	1	1	1	1	1	1	0.001
ATP6V0D2	1	1	1	1	1	1	1.103	1	1	1	1	1	1	1	1	1	1	1	1	1	1	1	1	1	1	1	1	1	1	1	1	1	1	1	1	1	1	1	1	1	1	1	1	1.018	1	1	1	1	1	1.027	1	1	1	1	1	1	1	1.094	1	1	1	1	1	1	1	1	1	1	1	1	1	1	1	1	1	1	1	1.018	1	1	1	1	1	1	1.011	1.012	1	1	1	1	1	1.01	1	1	1	1	1	1	1	1	1	1	1	1	1	1	1	1	1	1	1	1	1	1	1	1	1	1	1	1	1	1	1.011	1	1	0.001
ATP6V0E1P1	1	1	1	1	1	1	1	1	1	1	1	1	1	1	1	1	1	1	1	1	1.011	1	1	1	1	1	1	1	1	1	1	1	1	1	1	1	1	1	1	1	1	1	1	1.018	1	1	1	1	1	1.043	1	1	1	1	1	1	1	1	1	1	1.011	1.02	1	1	1	1	1	1	1	1	1.085	1	1	1	1	1	1	1	1	1	1	1	1	1	1.004	1	1.006	1	1	1	1	1	1	1.024	1	1	1	1.037	1	1	1	1	1	1	1	1	1	1	1	1	1	1	1	1	1.008	1	1	1	1	1	1	1	1	1	1	0.001
ATP6V1B1	1	1	1	1	1	1	1	1	1	1	1	1	1	1	1	1	1	1	1	1	1	1	1	1	1	1	1	1	1.05	1	1	1	1	1	1	1	1	1	1	1	1	1	1	1	1	1	1	1	1	1	1	1	1	1	1.016	1	1	1	1	1	1	1	1.059	1	1	1	1	1	1	1	1	1	1	1	1	1	1	1	1	1	1	1	1	1	1	1	1	1	1	1	1	1	1	1	1	1	1	1	1	1	1	1.035	1	1	1	1	1	1	1	1	1.055	1	1	1	1	1	1	1	1	1	1	1	1.045	1	1	0.001
ATP6V1E1P1	1	1	1	1	1	1	1.103	1.097	1	1	1.013	1	1	1	1.042	1.02	1	1.043	1.088	1	1.045	1	1	1	1	1	1	1	1	1	1	1.057	1	1	1.018	1	1.022	1	1	1	1.028	1	1	1	1	1	1	1	1	1.027	1	1	1	1	1	1.028	1	1.063	1	1.032	1	1.02	1	1	1	1	1	1.078	1	1	1	1	1	1	1	1	1	1	1	1	1.023	1	1.009	1	1.004	1	1.006	1	1	1	1	1.01	1.03	1	1	1	1	1	1	1.078	1	1	1	1	1.014	1.03	1.023	1	1	1	1	1	1.089	1	1.008	1	1	1	1	1	1	1	1	1	1	0.002
ATP6V1G2	1	1.062	1	1	1	1.152	1	1	1	1	1.013	1	1	1	1	1.02	1	1	1	1.063	1	1.04	1	1	1	1	1	1	1	1	1	1	1	1	1	1	1	1	1	1	1	1	1	1	1	1	1	1	1.017	1	1	1	1	1.013	1	1	1	1	1.041	1.032	1	1.02	1.074	1	1	1	1	1	1	1	1	1	1	1	1	1	1	1	1	1	1	1	1	1	1.009	1.015	1.006	1	1	1	1.034	1	1.03	1	1	1	1	1	1	1	1	1	1	1	1	1.03	1	1	1	1	1	1	1	1	1	1	1	1	1	1	1	1	1.011	1	1	0.001
ATP6V1G2-DDX39B	1	1	1	1	1.072	1.096	1	1	1	1	1.013	1	1.056	1	1	1.039	1	1	1	1.031	1.029	1	1.046	1	1.059	1	1	1	1	1	1	1	1	1	1.018	1.074	1	1	1	1	1	1	1	1.018	1	1	1	1	1.017	1	1	1	1	1.026	1.032	1	1	1	1	1	1	1.053	1	1	1	1	1	1.078	1	1	1	1	1	1	1	1	1	1	1	1	1	1	1	1.033	1.004	1.015	1	1	1	1	1	1.031	1.03	1.062	1	1	1	1	1	1.039	1	1	1	1	1	1	1	1	1.075	1	1	1	1	1	1	1.138	1	1	1	1	1	1	1.011	1	1	0.003
ATP6V1G3	1	1	1	1	1	1	1	1	1	1	1	1	1	1	1	1	1	1	1	1	1	1	1	1	1	1	1	1	1	1	1	1	1	1	1.028	1	1	1	1	1	1	1	1	1	1	1	1	1	1	1	1	1	1	1	1	1.028	1	1	1	1	1	1	1	1	1	1	1	1	1	1	1	1	1	1	1	1	1	1	1	1	1	1	1	1	1	1	1	1	1.059	1.085	1	1.01	1	1	1.037	1	1	1	1	1	1	1	1	1	1	1	1	1	1	1	1	1	1	1	1	1	1	1	1.138	1	1	1	1.011	1	1	0.001
ATP7B	1	1	1	1	1	1	1	1	1.079	1	1	1	1	1	1	1	1	1	1	1	1	1	1	1	1	1	1	1	1	1	1	1	1.171	1	1	1	1	1	1	1	1	1	1	1	1	1	1	1	1	1	1	1	1	1	1	1	1	1	1	1	1	1	1.074	1	1	1	1	1	1	1	1	1	1	1	1	1	1	1	1	1	1	1	1	1	1	1	1	1	1	1	1	1	1	1	1	1	1	1	1	1	1	1	1	1	1	1	1	1	1	1	1	1	1	1	1	1	1	1	1	1.04	1	1	1	1	1	0.001
ATP8A2	1	1	1	1.11	1.114	1	1.206	1.293	1	1	1	1	1	1.082	1	1.051	1	1	1.159	1	1.045	1.04	1	1	1.093	1	1.115	1.031	1	1	1	1	1	1	1	1	1	1	1	1.022	1	1	1	1	1	1	1	1	1.05	1	1	1	1	1	1	1	1	1.113	1	1	1	1.02	1	1	1	1.125	1	1	1	1	1	1	1	1.068	1	1	1	1	1	1	1	1	1	1	1	1	1	1	1	1	1	1	1	1.067	1	1	1	1	1	1	1	1	1	1	1	1	1	1	1	1	1	1	1	1	1	1	1	1	1.053	1.04	1	1	1.011	1	1	0.003
ATP8B1	1	1	1	1	1	1	1	1.097	1	1	1	1	1	1	1	1	1	1.043	1	1	1.011	1	1	1	1	1	1.099	1	1	1	1	1.09	1	1	1	1	1	1.02	1.032	1	1	1	1.015	1	1	1	1	1	1	1.071	1	1	1	1.013	1	1	1	1	1	1	1	1	1	1	1	1	1	1	1	1	1	1	1	1	1	1.086	1.032	1	1	1	1	1	1	1	1	1.015	1	1	1	1	1	1.016	1.061	1	1	1.008	1	1.037	1	1.039	1	1	1.022	1	1	1	1.023	1	1	1	1.055	1	1	1	1.008	1	1	1.077	1	1	1	1.166	1	1	1	0.002
ATP8B3	1	1.062	1	1.055	1	1	1	1	1	1	1.026	1	1	1	1	1	1	1.043	1.033	1.031	1	1	1	1	1	1	1	1	1	1	1	1.114	1	1	1	1.023	1	1.071	1	1	1	1	1	1	1	1	1	1.065	1	1	1	1.071	1.022	1	1	1	1	1	1.026	1	1.011	1	1	1	1	1.159	1	1	1.016	1.16	1.053	1	1	1	1.044	1.033	1	1	1	1.109	1.06	1.054	1.022	1.065	1.084	1	1.006	1.023	1	1.098	1	1.01	1.03	1.024	1	1	1.052	1	1	1	1	1.035	1.044	1.045	1	1.048	1.047	1	1	1	1	1	1	1	1.024	1	1	1	1	1	1.065	1.131	1.022	1	1.025	0.004
ATP9A	1	1	1	1	1	1	1.163	1	1.331	1	1.013	1	1	1	1	1	1	1	1	1.031	1.011	1	1	1	1	1	1	1	1	1	1	1	1	1	1	1	1	1.02	1	1.029	1	1	1.03	1.076	1	1	1	1	1.072	1.027	1	1	1	1	1.026	1	1	1.075	1.172	1.064	1.081	1.073	1.163	1	1	1	1.266	1.078	1	1	1	1	1	1	1	1	1	1	1	1.071	1	1	1.017	1	1.009	1.015	1.006	1	1	1.033	1	1	1	1.024	1	1.008	1	1	1.085	1	1.051	1	1.022	1.015	1.014	1	1.023	1	1	1	1	1.092	1	1	1.118	1.058	1	1	1.107	1.12	1	1	1.104	1	1.236	0.006
ATRIP	1	1	1	1	1	1	1	1	1	1	1	1.119	1	1.128	1	1	1.102	1	1.135	1.081	1.011	1.04	1	1	1	1	1	1	1	1	1	1	1	1	1.018	1	1.022	1	1	1	1	1.032	1	1	1	1	1	1.065	1	1	1	1	1	1.02	1.049	1	1	1.021	1	1	1	1	1	1	1	1	1	1	1.041	1	1	1	1	1	1	1	1	1.018	1.023	1.085	1	1	1	1	1.009	1.015	1.013	1	1.023	1	1	1.01	1	1	1.058	1.024	1	1	1	1	1.051	1	1	1.03	1	1.06	1.061	1	1	1	1	1	1.13	1	1	1	1	1	1	1	1.103	1.131	1.011	1	1.025	0.003
ATRNL1	1	1	1	1	1	1	1	1	1	1	1.02	1	1	1	1	1	1	1	1.021	1	1	1	1	1	1	1	1	1	1.05	1	1	1	1	1	1	1	1	1	1	1	1	1	1	1	1	1	1	1	1	1	1	1	1	1.039	1	1	1	1	1	1	1	1	1	1	1	1	1	1	1	1.053	1	1	1	1	1	1	1.063	1	1.037	1.024	1	1	1	1	1	1.012	1	1	1.023	1.033	1	1	1	1	1	1.008	1	1	1	1.169	1	1	1	1	1	1	1	1	1	1	1	1	1	1	1	1	1	1	1	1	1	1	1	1	1	0.001
ATXN2-AS	1	1	1	1	1	1	1	1	1	1	1.013	1	1	1	1	1	1	1	1	1	1	1	1	1	1	1	1	1	1	1	1	1	1	1	1	1	1	1	1	1	1	1	1	1.036	1	1	1	1	1	1	1	1	1	1	1	1	1	1	1	1	1	1	1	1	1	1	1	1	1.016	1	1	1	1	1	1	1	1	1	1	1	1	1.027	1	1	1.004	1.008	1	1.023	1	1	1.034	1	1	1	1	1	1	1.037	1	1	1	1	1.022	1.015	1	1	1	1	1	1	1	1	1	1	1.013	1	1	1	1	1	1	1	1.011	1	1	0.001
ATXN3L	1	1	1	1	1	1	1	1	1	1	1	1	1	1	1	1	1	1	1	1	1	1	1	1	1	1	1	1	1	1	1	1	1	1	1	1	1	1	1	1	1	1	1	1	1	1	1.151	1	1	1.063	1	1	1.027	1	1	1	1	1.042	1	1	1	1	1	1	1	1	1	1	1	1	1	1.129	1	1	1	1	1	1	1	1	1	1	1	1.033	1.013	1	1.01	1	1	1	1	1	1	1	1	1	1	1	1	1	1	1	1	1	1	1.03	1	1	1	1.06	1	1	1.187	1	1	1	1.097	1	1	1.04	1	1	1	1	1.051	0.002
ATXN7L2	1	1	1	1	1	1	1.103	1.195	1	1	1.013	1	1.089	1	1	1	1	1	1.021	1	1.029	1	1.046	1	1.165	1	1.038	1	1	1	1	1	1.049	1	1	1.023	1	1	1	1.022	1	1	1.015	1	1.083	1	1	1	1.017	1.027	1	1	1.014	1.026	1.032	1	1	1.066	1.026	1	1.011	1.02	1	1	1	1	1	1	1	1	1	1	1	1.029	1	1.033	1	1	1	1	1	1	1	1.033	1.016	1.015	1.006	1.023	1	1	1	1.016	1	1	1	1	1.042	1	1.043	1	1	1.035	1.022	1	1.027	1	1	1	1	1	1	1	1	1	1	1	1	1	1	1	1	1.083	1	1	1	0.003
ATXN8OS	1	1	1	1	1	1	1	1	1	1	1	1	1	1	1	1	1	1	1.033	1	1	1	1	1	1	1	1	1	1	1	1	1	1	1	1	1	1	1	1	1	1	1	1	1	1	1	1	1	1	1	1	1	1	1	1	1	1	1	1	1.032	1	1	1	1	1	1	1	1	1.016	1	1	1	1	1	1	1	1	1	1	1.047	1	1	1	1	1.007	1.008	1	1	1	1.052	1.034	1.01	1.061	1	1.058	1	1	1	1	1	1	1	1	1.039	1.022	1	1	1	1.075	1	1	1	1	1	1	1	1	1	1.124	1	1	1	1.011	1	1	0.001
AUNIP	1	1	1	1	1	1	1	1	1	1	1	1	1	1.032	1	1	1	1	1	1	1	1	1	1	1	1	1	1	1	1	1	1	1	1	1	1	1	1	1	1	1	1	1.024	1	1	1	1	1	1	1	1	1	1	1	1.094	1	1	1	1.026	1	1.022	1	1	1	1	1	1	1	1.016	1	1	1	1	1	1	1	1	1	1	1	1	1	1	1	1.024	1	1.006	1.046	1	1	1	1	1	1	1	1.008	1	1	1	1	1	1	1	1	1	1	1.047	1	1	1	1	1	1	1	1	1	1	1	1	1	1	1	1	1	1	0.001
AURKAPS2	1	1	1	1	1	1	1	1	1	1	1	1	1	1	1	1	1	1.068	1	1	1	1	1	1	1	1	1	1	1	1	1	1	1	1	1	1	1	1	1	1	1	1	1	1.054	1	1	1	1	1	1	1	1	1	1.03	1	1	1	1	1	1	1.011	1	1	1	1	1	1	1	1	1	1	1	1	1	1	1	1	1	1	1	1	1	1	1	1	1	1	1	1	1	1	1.029	1	1	1	1	1	1	1	1	1	1	1	1	1	1	1	1	1	1	1	1	1	1	1	1	1	1	1	1	1.151	1	1	1	1	0.001
AURKC	1	1	1	1	1	1	1	1	1	1	1	1	1	1	1	1.039	1	1	1	1	1	1	1	1	1	1	1	1	1	1	1	1	1	1	1	1	1	1	1.051	1	1	1	1	1	1	1	1	1	1	1	1	1	1	1	1	1	1	1	1	1	1	1	1	1	1	1	1	1	1	1	1	1	1	1	1	1	1	1	1	1	1	1	1	1	1.004	1	1	1.036	1	1	1	1	1	1	1	1.008	1	1	1	1	1	1	1	1.015	1.014	1	1	1	1.075	1	1	1	1	1	1	1.022	1	1	1	1	1	1	1	1	1	0.001
AVIL	1	1	1	1	1	1	1	1	1	1	1	1	1	1	1	1.02	1	1	1	1	1	1.04	1	1	1	1	1	1	1	1	1	1	1	1.106	1	1	1	1.02	1	1.011	1	1	1	1	1	1	1	1	1	1	1	1	1.022	1	1	1	1	1	1	1	1	1	1	1	1	1	1	1	1	1	1	1	1	1	1	1	1	1	1	1	1	1	1	1	1	1	1	1	1	1.191	1	1	1	1	1.037	1	1	1	1	1	1	1	1	1	1	1	1	1	1	1	1	1	1	1	1.022	1	1.362	1	1	1.04	1	1	1	1	1	0.002
AVPI1	1	1	1	1	1.114	1	1.359	1	1.125	1.165	1.065	1	1.056	1.032	1	1.059	1	1	1	1.081	1.011	1	1.139	1	1	1.061	1	1	1	1	1	1	1	1	1.081	1.219	1.12	1.221	1.032	1.091	1.234	1.032	1.024	1.042	1	1	1.303	1	1	1	1	1	1.014	1.056	1.068	1.028	1	1.075	1.109	1.064	1	1	1	1	1	1	1	1	1.032	1	1	1	1	1	1.203	1	1.073	1.064	1.023	1.061	1.06	1	1.062	1	1.038	1.02	1.049	1	1.053	1.137	1.103	1.047	1.079	1.024	1.037	1.008	1	1.146	1	1.078	1	1	1	1.053	1.041	1.09	1.081	1.054	1	1	1	1	1	1.088	1	1.135	1	1	1.138	1.04	1	1	1.051	1	1.066	0.011
AVPR1A	1	1	1	1	1	1	1	1.338	1	1	1	1	1	1	1	1.02	1	1	1	1	1	1	1	1	1.059	1	1	1	1	1	1	1	1	1	1	1	1	1	1	1.022	1	1	1	1	1	1	1	1	1	1.027	1	1	1	1	1	1	1	1	1	1.032	1	1	1	1	1	1	1	1	1.016	1	1	1.079	1	1	1	1	1	1	1	1	1	1	1	1	1	1	1	1	1	1	1	1	1	1	1	1	1	1	1	1	1	1	1	1.03	1	1	1	1	1	1	1	1	1	1	1	1	1	1	1	1	1	1	1	1	1	0.001
AVPR2	1	1	1	1	1	1	1	1	1	1	1	1	1	1	1	1	1	1	1	1	1	1	1	1	1	1	1	1	1	1	1	1	1	1	1.018	1	1	1	1	1	1	1.075	1.039	1	1	1	1	1	1	1	1.093	1	1	1	1	1	1	1	1	1	1	1	1	1	1	1	1	1	1	1	1	1	1	1	1	1	1	1	1.023	1	1	1	1.014	1	1	1	1	1	1	1	1	1.01	1	1	1	1.008	1	1.059	1	1	1	1	1	1	1	1	1	1	1	1	1	1	1	1	1	1	1	1	1	1	1	1	1	1	1	0.001
AWAT1	1	1	1	1	1	1	1	1	1	1	1.013	1	1	1	1	1.02	1	1	1	1	1	1	1	1	1	1	1	1	1	1	1	1	1	1	1	1	1	1.02	1	1	1.028	1	1.03	1	1	1	1	1	1	1	1	1	1	1	1	1	1	1	1	1	1	1	1	1	1	1	1	1	1	1	1	1	1	1	1	1	1.032	1	1.023	1	1	1	1	1	1	1.008	1	1	1	1	1	1	1	1	1	1.008	1.016	1	1	1	1	1	1	1	1	1	1	1.054	1	1	1	1	1	1	1	1.022	1	1	1	1	1	1	1.018	1	1	0.001
AXDND1	1	1	1	1	1	1	1	1	1	1	1	1	1	1	1	1	1	1	1	1	1	1	1	1.068	1	1	1	1.031	1	1	1	1	1	1.053	1	1	1	1	1	1.011	1	1	1	1	1	1	1	1	1.017	1	1	1	1.014	1	1	1	1	1.021	1.026	1.032	1	1	1.037	1	1	1	1	1	1	1	1	1	1	1	1	1	1.032	1	1.023	1	1.023	1	1	1	1	1	1	1	1	1.033	1	1	1	1	1	1.008	1	1	1	1	1	1	1.022	1.015	1.014	1	1	1	1	1	1	1.135	1	1	1.021	1	1	1	1	1	1	1	1	1	1	0.001
AXIN2	1	1	1	1.055	1.072	1.096	1	1	1	1	1.02	1	1	1	1	1.039	1.131	1	1.148	1.123	1.097	1.12	1.107	1.068	1	1	1.038	1.092	1.08	1.096	1.176	1.09	1.078	1	1	1.023	1	1	1	1.011	1	1	1	1	1	1	1	1	1	1.027	1	1.226	1.032	1	1.032	1	1	1.021	1	1	1.011	1.02	1	1	1	1	1	1	1	1	1	1	1	1	1	1	1	1	1	1.024	1	1	1.022	1	1.004	1	1.013	1.023	1	1	1	1	1.061	1	1	1.008	1	1	1	1	1	1	1	1	1.014	1.03	1	1.125	1	1	1	1	1	1	1	1	1	1	1	1	1	1	1	1.096	1.051	0.004
AZIN1-AS1	1	1	1	1	1	1	1	1	1	1	1	1.059	1	1	1	1	1	1	1	1	1	1	1	1	1	1	1	1	1.101	1	1.117	1	1	1	1.018	1	1	1	1	1	1	1	1	1	1	1	1	1	1.055	1	1	1	1.022	1	1.016	1.028	1	1.021	1.041	1.032	1.018	1	1	1	1	1.079	1	1	1	1	1	1	1.119	1	1	1	1.082	1.089	1	1	1	1	1.017	1	1.009	1.015	1.006	1	1	1	1	1.026	1	1.024	1.074	1.021	1	1	1	1	1	1	1.044	1	1.022	1	1.023	1	1	1	1	1	1	1	1.021	1	1	1	1.053	1	1	1	1	1	1.025	0.003
AZIN2	1	1	1.141	1	1	1	1	1	1	1	1.013	1	1	1	1.042	1	1	1	1	1	1	1	1	1	1	1	1	1.049	1	1	1	1	1	1	1	1	1	1	1	1	1.056	1	1	1	1	1.066	1	1	1	1	1	1	1	1	1.016	1.028	1	1.021	1.026	1.032	1.011	1	1	1	1	1	1	1	1	1	1	1.05	1	1	1	1	1.063	1	1.023	1.024	1.047	1	1	1	1.011	1	1.01	1.023	1	1	1.034	1	1	1	1	1	1	1.059	1	1	1	1	1.022	1	1	1	1	1.085	1	1	1	1	1	1	1.008	1	1	1	1	1.063	1	1.131	1	1	1	0.002
AZU1	1	1	1	1	1	1	1	1	1	1	1	1	1	1	1	1	1	1	1	1	1	1	1	1	1	1	1	1.071	1	1	1	1	1	1	1	1	1	1	1	1.011	1	1	1.03	1	1	1	1	1	1	1.027	1	1	1	1.013	1	1	1	1	1	1.032	1	1	1	1	1	1	1	1	1	1	1	1	1	1	1	1	1.032	1	1	1	1	1	1	1	1	1	1	1	1	1	1	1	1	1	1	1	1	1	1	1	1	1	1	1	1.014	1	1	1	1	1	1	1	1	1	1	1	1	1	1	1	1	1	1	1	1	0.001
B3GALNT1	1	1	1	1	1	1	1	1	1	1	1.013	1	1	1	1	1.059	1	1.068	1	1	1	1.184	1	1.068	1	1.061	1	1.031	1	1	1	1	1	1.053	1.119	1	1	1.091	1.103	1.043	1	1.102	1	1.036	1	1.066	1.287	1.429	1	1	1	1	1	1	1.049	1.138	1	1	1.093	1	1	1	1.037	1	1	1	1	1	1.105	1	1	1	1	1.059	1.275	1.066	1	1	1.037	1.047	1.037	1.151	1	1.033	1.033	1.05	1.071	1.073	1	1	1	1.111	1	1.048	1.148	1.12	1	1	1.128	1.117	1.051	1	1.035	1.073	1	1.06	1.023	1.108	1.176	1	1.088	1	1	1.088	1.021	1.045	1	1	1	1	1	1.083	1.033	1	1.051	0.01
B3GALT2	1	1.062	1	1.055	1	1.192	1	1	1	1.142	1.046	1	1	1	1	1.071	1	1	1.097	1	1	1	1	1	1	1	1	1	1	1	1	1	1	1	1	1	1	1	1	1	1	1	1	1	1	1	1	1	1	1	1	1	1.014	1	1.032	1	1	1	1.026	1	1	1	1	1	1	1.079	1	1	1	1	1	1	1	1	1	1	1	1	1	1	1	1	1	1	1	1	1	1	1	1	1	1	1	1	1	1	1.016	1	1	1	1	1	1	1	1	1	1	1	1	1.139	1	1	1	1	1	1	1	1	1	1	1	1	1.04	1	1	0.002
B3GALT5	1	1	1	1	1	1	1	1	1	1	1	1	1	1	1	1.046	1	1	1	1	1	1	1	1	1	1	1	1	1	1	1	1	1	1	1	1	1	1	1	1	1	1	1	1	1	1	1	1	1	1.082	1	1	1	1	1.15	1	1	1	1	1	1.011	1	1	1	1	1	1	1	1	1	1	1	1	1	1	1	1	1	1	1	1	1	1	1	1	1	1	1	1	1	1	1	1	1	1	1	1	1	1	1	1	1	1	1	1	1	1	1	1	1	1	1	1	1	1	1	1.097	1	1	1	1	1	1	1	1	0.001
B3GALT5-AS1	1	1	1	1	1	1	1	1.226	1	1	1	1	1	1	1	1	1	1	1	1	1	1	1	1	1	1	1	1	1	1	1	1	1	1	1	1	1	1	1	1	1	1	1	1	1	1	1	1	1.026	1	1	1	1	1	1.106	1	1	1	1	1	1.018	1	1	1	1	1	1	1	1	1	1	1	1	1	1	1	1	1	1	1	1	1	1.009	1	1	1	1	1	1	1	1	1	1	1	1	1.008	1	1	1	1	1	1	1	1	1	1	1	1	1	1	1.055	1	1	1	1.008	1	1	1	1	1	1	1	1	1	1	0.001
B3GAT1	1	1	1	1.055	1	1.096	1	1	1	1	1	1	1	1	1	1	1	1	1.021	1	1	1.04	1.154	1	1	1	1	1	1	1	1	1	1	1.053	1.028	1	1.022	1	1.032	1	1	1	1	1.018	1	1.066	1	1	1.182	1.236	1.432	1	1.014	1	1	1	1.052	1	1.082	1	1.097	1.053	1.292	1.263	1.056	1	1.373	1	1	1	1	1	1.042	1	1	1	1	1	1	1	1	1	1	1	1	1	1	1.023	1.023	1	1	1	1	1	1	1	1	1	1	1	1	1	1	1	1	1	1	1	1	1	1	1.208	1.056	1.228	1.136	1.116	1	1.201	1	1.265	1.374	1	1	1	1	0.007
B3GAT2	1	1	1	1	1	1.096	1	1	1	1	1.02	1	1	1	1	1	1	1	1.021	1	1.034	1	1	1	1	1	1.06	1	1	1	1	1	1	1	1	1	1	1	1	1	1	1	1	1	1	1	1	1	1	1	1	1	1.014	1	1	1	1	1.042	1.026	1	1	1.02	1	1	1	1	1	1	1	1	1	1	1	1.029	1.044	1	1	1	1	1	1	1	1	1	1	1.015	1	1	1	1	1	1.01	1	1	1	1.016	1.016	1	1	1	1.051	1	1	1	1	1	1.023	1	1	1	1	1	1	1	1.008	1	1	1	1	1	1	1	1.011	1	1	0.002
B3GNT4	1	1	1	1	1.072	1	1	1	1	1	1	1	1	1	1	1	1	1	1	1	1	1	1	1	1	1	1.06	1	1	1	1	1.19	1	1	1	1	1	1	1	1	1	1	1	1	1	1.105	1	1	1	1	1	1	1	1	1	1	1	1	1	1	1.034	1	1	1	1	1	1.105	1	1	1	1	1	1	1.029	1	1	1	1	1	1	1	1	1.014	1	1.011	1.03	1.019	1.023	1	1	1	1	1	1	1	1	1.016	1.037	1	1	1	1	1	1	1	1	1.023	1	1	1	1	1	1	1	1	1	1	1	1	1.04	1	1	1	1	1	0.002
B3GNT5	1	1	1	1	1	1	1	1	1	1	1.013	1	1.112	1	1	1.02	1	1	1.033	1.031	1	1	1.046	1.068	1	1	1	1	1.05	1	1	1	1	1.275	2.258	2.414	1.539	1.142	1.925	1.307	1.339	1.265	1.06	1.229	1	1	1	1	1	1	1	1	1.027	1.013	1.016	1.135	1.083	1	1.052	1	1	1.073	1.037	1.059	1	1	1	1	1	1	1.138	1	1	1.029	1	1	1	1	1	1	1	1	1	1	1	1	1	1	1	1	1	1	1	1	1	1	1	1	1	1	1	1.091	1	1	1	1	1.023	1	1	1	1.055	1	1	1	1	1.045	1	1	1	1	1	1	1	1	1	0.017
B3GNT6	1	1	1	1	1	1	1	1	1	1	1	1	1	1.032	1	1	1	1	1	1.031	1	1	1	1	1	1	1	1	1	1	1	1	1	1	1	1	1	1	1	1	1	1	1.035	1	1	1	1	1	1	1	1	1	1	1	1	1	1.052	1	1	1	1	1	1	1	1	1	1	1	1	1	1	1	1	1	1	1	1	1	1	1	1	1	1	1	1.004	1.008	1.006	1	1	1	1	1	1	1	1	1	1	1	1	1	1	1	1	1	1	1	1	1.054	1	1	1	1	1	1	1	1	1	1	1	1	1.065	1	1	1	1	0.001
B3GNT8	1	1	1	1	1	1	1	1	1	1	1.059	1	1.056	1.064	1	1.039	1	1	1.021	1	1	1	1.046	1	1.059	1.061	1	1	1	1	1	1	1	1	1.028	1.023	1.022	1.02	1	1.011	1.028	1.032	1.045	1	1	1	1	1	1	1.043	1	1.165	1	1	1	1	1	1.042	1	1	1.022	1	1	1	1	1	1	1.078	1	1.084	1	1.34	1	1.029	1.044	1.033	1.05	1.082	1.023	1.024	1.023	1	1.084	1.033	1.022	1.053	1.056	1.023	1.023	1	1	1.082	1	1.086	1	1.061	1.125	1.086	1	1.039	1.145	1	1.105	1.107	1.104	1.03	1.047	1	1.12	1	1.055	1	1	1	1	1	1.252	1	1	1	1	1	1.088	1.096	1.1	0.007
B3GNT9	1	1.175	1.141	1	1.072	1	1	1	1	1	1.026	1.153	1	1	1.14	1.059	1	1.086	1	1	1.047	1	1	1	1	1	1.038	1	1.05	1	1	1	1	1	1	1	1	1	1.065	1	1.028	1	1	1	1	1	1	1	1.026	1	1	1	1	1.013	1	1.028	1	1.08	1	1.051	1.074	1	1	1.059	1	1	1	1	1	1	1	1	1	1	1	1.033	1	1.018	1	1	1	1	1.009	1	1	1.015	1	1	1	1	1	1	1	1	1	1.008	1	1	1	1	1.051	1	1	1	1	1	1.047	1.085	1.075	1	1	1	1	1	1.021	1	1	1	1	1	1	1	1	1	1	0.003
B3GNTL1P1	1	1	1	1	1	1	1	1	1	1	1	1	1	1	1	1	1	1	1	1	1	1	1	1	1	1	1	1	1	1	1	1	1	1	1.018	1	1	1	1	1	1	1	1	1	1	1	1	1	1	1	1	1	1	1	1	1	1	1	1	1	1	1	1	1	1	1	1	1	1	1	1	1	1	1	1.088	1	1	1	1	1	1	1	1.014	1	1.009	1	1	1	1.046	1	1	1	1	1	1	1	1	1	1	1.039	1	1	1	1.015	1.022	1	1	1	1	1	1	1	1	1	1	1	1	1	1	1.04	1	1	1	1	1	0.001
B4GALNT2	1	1	1	1	1	1	1	1	1	1	1	1	1	1	1	1	1	1	1	1	1.038	1	1	1	1	1	1	1	1	1	1	1	1	1	1	1	1	1	1	1	1.1	1	1	1	1	1	1	1	1	1.027	1	1	1	1	1	1	1	1	1	1	1.011	1	1	1	1	1	1	1	1	1	1	1	1	1	1	1	1	1	1	1	1	1	1	1	1	1	1	1	1	1	1	1	1	1	1	1	1	1	1	1	1	1.056	1	1	1	1	1	1	1	1	1	1	1	1	1.021	1	1	1	1	1	1	1	1	1	1	0.001
B4GALNT3	1	1	1	1.055	1	1	1	1	1	1	1	1	1	1	1	1	1	1	1	1	1.011	1	1	1	1	1	1	1	1.117	1	1	1	1.078	1	1	1.023	1	1	1	1	1.072	1	1	1.018	1	1	1	1	1.059	1	1	1	1	1	1.026	1	1	1.087	1	1	1.011	1	1	1	1	1	1.277	1.078	1.053	1	1	1	1	1	1	1	1	1.054	1	1	1.023	1	1	1.033	1	1	1	1	1.053	1	1	1.01	1	1	1	1.024	1.049	1	1	1	1.051	1.07	1	1	1	1	1	1	1.075	1	1	1	1	1.265	1.037	1.036	1	1	1	1	1.065	1	1	1	1.081	0.003
B4GALT1-AS1	1	1	1	1	1	1	1	1	1	1	1	1	1	1	1	1	1	1	1	1	1	1	1	1	1	1	1	1	1	1	1	1	1	1	1	1	1	1	1	1	1	1	1.03	1	1	1	1	1	1	1	1	1.071	1.027	1.026	1.016	1	1	1.021	1	1	1	1	1	1	1	1	1	1	1	1	1	1	1	1	1.114	1	1	1.018	1	1	1	1	1.017	1	1.013	1.023	1.006	1	1.023	1	1	1	1	1	1	1.008	1.016	1.037	1	1	1	1	1	1	1	1	1	1	1	1	1	1	1	1	1.016	1	1	1	1	1	1	1	1	1	1	0.002
B4GALT2	1	1	1	1	1	1	1	1	1	1.071	1	1	1	1	1	1	1.044	1	1	1	1	1	1	1	1	1	1	1	1	1	1	1	1	1.053	1	1	1	1	1	1.04	1	1	1	1	1	1	1	1	1.046	1	1	1	1.014	1	1	1.028	1	1	1.026	1	1.022	1	1	1	1	1.159	1	1	1.041	1	1	1	1	1	1	1	1.05	1	1.023	1	1	1	1.022	1	1.033	1	1.027	1	1	1	1	1	1	1	1.058	1.008	1.033	1	1	1	1	1	1	1	1.027	1	1	1.085	1	1	1	1.092	1.056	1	1.016	1.036	1	1	1	1	1	1	1	1	1	0.002
B4GAT1	1	1	1	1	1	1.096	1	1	1	1	1.013	1	1	1	1.151	1	1.162	1	1.021	1.12	1.093	1	1.154	1	1.263	1	1	1.031	1.181	1	1.176	1.057	1	1	1	1.046	1.126	1	1	1	1	1.032	1	1	1	1.105	1	1.183	1.038	1.027	1	1	1	1.026	1.161	1	1	1	1.052	1	1.011	1.064	1.074	1	1	1	1	1.237	1	1	1.053	1	1.085	1.029	1	1	1.032	1	1	1	1	1.042	1.009	1	1.016	1.008	1.006	1.023	1.023	1	1	1.01	1	1	1	1.037	1.033	1	1	1	1	1	1	1.053	1	1.095	1.102	1	1	1	1	1.116	1	1	1.024	1	1	1	1	1	1	1	1	1	1.102	0.007
BAALC	1	1	1	1	1	1	1	1	1	1	1	1	1	1.064	1	1	1	1	1	1	1	1	1	1	1	1	1	1	1	1	1	1	1	1.053	1	1	1	1	1	1	1	1.051	1.015	1.029	1	1	1	1	1.033	1	1	1	1.022	1	1.016	1	1	1	1	1.083	1.022	1	1.037	1	1	1	1	1	1.064	1.106	1.053	1.099	1.282	1.059	1	1.086	1	1.074	1.06	1.024	1	1.139	1.097	1	1.029	1.03	1.006	1.105	1.046	1.098	1	1.062	1.146	1.048	1.074	1.053	1.178	1	1	1.129	1.051	1	1.16	1.112	1.112	1.156	1.146	1.054	1	1.06	1.129	1.174	1	1.176	1.061	1.045	1.097	1	1	1.04	1	1	1.164	1	1.025	0.01
BAALC-AS2	1	1	1	1	1	1	1	1	1	1	1	1	1	1	1	1	1	1	1.059	1	1	1	1	1	1	1	1	1	1	1	1	1	1	1	1	1	1	1	1	1	1	1	1	1	1	1	1	1	1	1	1	1	1	1	1	1	1	1	1	1	1	1	1	1	1	1	1	1	1	1	1	1	1	1	1	1	1	1	1	1	1	1	1	1	1	1	1	1	1	1	1	1	1	1	1	1	1	1	1	1	1	1.099	1	1	1	1	1	1	1	1.095	1	1	1	1	1	1	1	1	1	1	1	1	1	1	1	0.001
BACE1	1	1	1	1.143	1	1	1	1.097	1	1	1.046	1	1	1	1	1.031	1	1	1	1	1.011	1	1	1	1	1	1	1	1	1	1	1	1	1.053	1.058	1.054	1.111	1.149	1.149	1.079	1.107	1.032	1.045	1.167	1	1	1	1	1	1.027	1.281	1	1	1.013	1	1	1	1.021	1.041	1	1.022	1	1	1.059	1	1	1	1	1	1	1	1.05	1	1	1	1	1	1	1	1	1	1	1.014	1	1.011	1	1	1	1	1	1	1	1	1	1	1	1	1.086	1	1	1	1.035	1.035	1	1	1	1	1	1	1	1	1	1	1	1.008	1	1	1	1	1	1	1	1	1.096	1	0.005
BACE1-AS	1	1	1	1	1	1	1	1	1	1	1	1	1	1	1	1.066	1	1.043	1	1	1.032	1	1	1	1.059	1	1.06	1	1	1	1	1	1	1	1	1	1	1.02	1.032	1	1	1	1	1	1	1.066	1	1	1.017	1	1	1	1.014	1	1.016	1.093	1	1.021	1	1	1	1.02	1	1.094	1	1	1.066	1	1	1	1	1	1	1	1	1	1	1	1.023	1	1	1	1.022	1.033	1.028	1.027	1.006	1	1	1	1	1	1	1	1.037	1.032	1.016	1	1	1	1	1	1	1.015	1	1	1.023	1	1	1	1	1	1	1	1.008	1	1	1.18	1.107	1	1	1	1.018	1.096	1	0.003
BACH1-IT2	1	1	1	1	1	1	1	1	1	1	1	1	1	1.074	1	1	1	1	1	1	1	1	1	1	1	1	1	1	1	1	1	1	1	1	1	1	1	1	1	1	1	1	1	1	1	1	1	1	1	1	1	1	1	1	1	1	1	1	1	1	1	1	1	1	1	1	1	1	1	1	1	1	1	1	1	1	1	1	1	1	1	1	1	1	1	1	1	1	1.023	1.033	1	1	1.03	1	1	1.008	1	1	1	1	1.051	1	1	1	1.014	1	1	1	1	1	1	1	1	1	1.013	1	1	1	1	1	1	1	1	1	1	0.001
BAGE2	1	1.062	1	1	1	1	1	1	1	1	1	1	1	1	1.118	1.02	1	1	1	1	1.029	1.063	1	1	1	1	1	1	1	1	1	1.057	1	1.053	1.018	1.023	1	1.02	1	1	1.056	1	1	1.029	1	1	1	1	1	1	1	1	1	1.013	1	1	1	1	1	1	1	1	1	1	1	1	1.253	1	1	1	1	1	1	1	1.173	1.033	1	1	1	1.024	1	1	1.031	1	1	1.008	1	1	1.023	1	1	1	1	1	1	1	1.016	1	1	1	1	1	1.022	1	1	1	1	1	1	1	1	1.058	1	1	1	1	1	1	1	1	1	1.083	1	1	1	0.003
BAHCC1	1	1	1	1	1	1	1	1	1	1	1	1.059	1	1	1	1	1	1	1	1	1.011	1	1	1	1	1.123	1	1	1	1	1	1	1	1.053	1.018	1	1	1	1	1	1.028	1	1	1.018	1	1	1	1	1	1	1	1	1	1	1.016	1	1.083	1	1	1	1	1	1	1	1	1	1	1	1.025	1	1	1.05	1	1	1	1	1.05	1	1	1	1	1	1	1	1.004	1	1	1	1.023	1	1	1	1	1	1	1	1	1	1	1	1	1	1	1	1.014	1	1	1	1	1	1	1	1	1	1.008	1	1	1	1	1	1	1	1	1	1	0.001
BAIAP2	1	1	1	1.055	1	1	1	1.097	1.263	1	1.026	1	1	1	1	1	1	1	1.021	1	1.034	1	1	1	1	1.196	1	1.031	1	1.193	1	1	1	1.053	1.106	1.168	1.162	1.157	1.149	1.097	1.117	1	1.015	1	1	1	1	1	1	1.027	1	1	1	1	1.016	1	1.227	1	1.026	1	1.037	1	1	1	1	1	1	1	1	1	1	1	1	1	1	1	1	1	1	1	1	1	1.009	1	1.007	1.008	1.013	1	1.036	1.052	1	1	1	1	1	1	1	1	1	1	1.12	1	1	1	1	1	1	1	1.075	1	1	1	1	1	1	1.022	1	1	1	1	1	1	1	1	1	0.004
BAIAP2L1	1	1	1	1	1	1	1	1	1.125	1	1	1	1	1	1.067	1	1	1	1	1	1	1	1	1	1	1.061	1	1	1	1	1	1	1	1	1	1	1	1	1	1	1	1	1	1	1	1	1	1	1	1	1	1	1	1	1.026	1.044	1	1	1	1.032	1.031	1	1	1	1	1	1	1	1	1	1	1	1	1	1	1	1	1	1	1	1	1	1	1	1	1	1	1	1	1	1	1	1	1	1	1	1.016	1	1	1	1	1	1	1.015	1	1	1	1	1	1	1	1	1	1	1	1	1	1	1	1	1	1	1	1	1	0.001
BAIAP2L2	1	1	1	1	1	1	1	1	1	1	1	1	1	1	1	1	1.044	1	1	1	1	1	1	1	1	1	1	1	1	1	1	1	1	1	1	1	1	1	1	1	1	1.032	1.015	1	1	1	1	1	1	1	1	1	1	1	1	1	1	1.021	1	1	1	1	1	1	1	1	1	1	1	1	1	1.05	1.067	1	1	1	1	1	1	1	1	1	1	1	1.004	1	1	1	1	1	1	1.02	1	1	1	1.008	1	1	1	1	1	1.082	1.035	1	1.027	1	1.07	1	1	1	1	1	1	1	1	1	1	1	1	1	1	1	1	1	1	0.001
BAIAP3	1	1	1	1	1	1	1	1	1	1	1	1	1	1.064	1	1	1	1	1	1	1	1	1	1	1	1	1.038	1	1	1	1	1	1	1	1	1	1	1	1	1	1	1	1	1	1	1	1	1.065	1	1	1	1	1.074	1.03	1	1	1	1	1	1	1	1	1	1	1	1	1	1	1	1	1	1.05	1	1	1	1	1	1	1	1	1	1	1.017	1	1.004	1	1.006	1	1	1	1	1.01	1	1	1	1	1.016	1	1	1	1	1	1	1	1	1	1	1	1	1.06	1	1	1	1	1	1	1	1	1	1	1	1	1.022	1	1	0.001
BAK1P1	1	1	1	1	1	1	1	1.097	1	1	1.013	1.059	1	1	1.042	1	1	1	1.021	1	1	1.04	1.046	1.068	1.059	1	1	1	1	1	1	1	1	1	1.035	1.046	1	1.051	1.032	1.018	1	1.032	1.03	1.018	1	1	1	1	1	1	1	1	1.041	1	1.016	1.028	1.104	1	1.082	1.032	1.022	1.081	1	1.059	1	1	1	1.157	1	1	1	1	1	1	1	1	1	1	1	1	1	1.054	1	1	1.013	1.046	1.019	1.023	1.023	1	1	1.01	1.03	1.024	1	1.008	1	1	1	1.039	1.051	1	1.022	1.015	1	1	1.023	1	1	1	1	1	1	1	1	1	1	1	1.053	1.04	1	1	1	1	1	0.003
BAK1P2	1	1	1	1	1	1	1	1	1	1	1	1	1	1	1.042	1	1	1	1	1	1	1	1	1	1	1	1	1	1	1	1	1	1	1	1	1	1	1	1	1	1	1	1.015	1	1	1	1	1	1	1	1	1	1	1	1	1	1	1	1.026	1	1	1	1	1	1	1	1	1	1	1	1	1	1	1	1	1	1.073	1	1	1	1	1.062	1	1	1	1	1	1	1	1	1	1	1	1	1	1	1	1	1	1	1	1	1.022	1	1	1	1	1	1	1	1	1	1	1	1	1	1	1	1	1	1	1	1	1	1	0.001
BAMBI	1	1	1	1	1	1	1	1	1	1	1	1	1	1	1	1	1	1	1	1	1	1	1	1	1	1	1	1	1	1	1	1	1	1	1	1	1	1	1	1.011	1.056	1	1	1	1	1	1	1	1	1	1.093	1	1	1.013	1	1	1	1.021	1	1	1	1	1	1	1	1	1	1.078	1	1	1	1	1	1	1	1	1	1	1.023	1	1	1	1.009	1	1.004	1	1	1	1	1	1	1	1	1	1	1.008	1	1	1	1	1	1	1.022	1.039	1.014	1	1	1	1	1	1	1	1	1	1	1	1	1	1	1	1	1	1	1	1	0.001
BANCR	1	1	1	1	1	1	1	1	1	1	1	1	1	1	1	1	1	1	1	1	1	1	1	1	1.093	1	1	1	1	1	1	1	1	1	1	1	1	1	1	1	1	1	1	1	1	1	1	1	1	1	1	1	1	1	1	1.028	1	1	1.052	1	1	1	1	1	1	1.079	1	1	1	1	1.138	1	1	1	1	1	1.05	1.018	1	1.024	1	1	1	1	1	1	1	1	1	1	1	1	1	1	1	1	1	1	1	1	1	1	1	1	1	1	1.023	1	1	1	1	1	1	1	1	1	1.154	1	1	1	1	1	1	1	1	0.001
BANF1P4	1	1	1	1	1	1	1	1	1	1.071	1.013	1.094	1.056	1	1	1	1	1.086	1	1	1	1	1	1	1	1	1	1	1	1	1	1	1.049	1	1.018	1	1	1.02	1	1.011	1	1	1	1	1	1	1	1.065	1	1	1	1	1	1	1	1	1	1	1	1	1.011	1	1	1	1	1	1	1	1.016	1	1	1	1.042	1	1	1.033	1	1.018	1	1	1	1	1.009	1	1	1	1	1	1	1	1	1	1	1	1	1.008	1	1	1.043	1	1	1	1	1.015	1	1.03	1	1	1	1	1	1.058	1	1	1	1	1	1	1.053	1	1.065	1	1.011	1	1	0.001
BARX2	1	1	1	1	1	1	1	1	1	1	1	1	1	1	1	1	1.044	1	1	1	1	1	1	1	1	1	1	1	1	1	1	1	1	1	1	1	1.022	1.031	1	1	1	1.051	1	1.018	1	1	1	1.103	1	1.027	1	1	1	1	1.016	1.028	1	1	1	1	1.011	1	1	1	1	1	1	1	1	1	1	1	1	1	1	1	1	1	1	1	1	1	1	1	1	1	1.006	1	1	1	1	1	1	1	1	1.016	1	1	1	1	1	1.035	1	1	1	1	1	1	1	1	1	1	1	1	1	1	1	1	1	1	1	1	1	1	1	0.001
BATF2	1	1	1	1	1	1	1	1	1	1	1	1	1	1	1	1	1	1	1	1	1	1	1	1	1	1	1	1	1	1	1	1	1	1	1.053	1	1.036	1.059	1	1	1.056	1	1.03	1.134	1	1.066	1	1	1	1	1	1	1	1	1	1	1	1	1	1	1	1	1	1	1	1	1	1	1	1	1	1	1	1	1	1	1	1.018	1	1	1	1	1	1	1	1	1	1	1	1	1	1	1	1	1	1	1	1	1	1	1	1	1	1	1	1	1	1	1	1	1	1	1	1	1	1	1	1	1	1	1	1	1	1.096	1	0.001
BATF3	1	1	1	1.128	1.418	1	1	1	1	1.184	1	1.094	1	1.032	1	1	1	1	1	1	1.011	1	1	1	1	1	1	1	1	1	1	1	1	1	1.028	1.06	1.058	1.114	1.13	1.389	1.14	1.155	1.457	1.065	1	1	1	1	1	1	1	1	1	1	1.032	1.117	1	1.021	1	1	1	1	1	1	1	1	1	1.078	1	1	1	1	1	1	1	1.033	1	1	1	1	1	1	1	1	1	1	1	1	1	1	1	1	1	1.024	1	1	1	1	1	1	1	1	1	1	1	1	1	1	1	1	1	1	1.056	1	1	1	1	1	1.053	1	1	1	1.018	1	1.025	0.008
BBOF1	1	1	1	1.055	1	1	1	1.226	1	1	1	1	1	1.032	1.098	1.02	1.102	1	1.021	1	1.011	1	1	1	1	1	1	1.031	1	1	1	1	1	1.053	1.018	1.023	1.022	1	1	1	1	1	1	1	1	1	1	1	1.033	1	1	1	1	1	1.016	1.056	1	1	1	1.032	1	1.032	1.037	1	1	1	1	1	1.016	1	1	1	1	1.029	1	1	1.063	1	1.037	1	1	1	1	1	1.004	1.023	1.01	1.036	1.023	1	1	1	1	1	1	1.021	1.016	1.037	1	1	1	1	1	1.015	1.027	1.03	1	1	1	1.06	1	1.184	1	1	1.008	1	1	1	1	1	1	1	1	1	1	0.003
BBOX1	1	1	1	1	1	1	1	1	1	1	1.013	1	1	1	1	1	1	1	1	1	1	1	1	1	1	1	1	1	1	1	1	1	1	1	1	1	1	1	1	1	1	1.083	1	1	1	1	1	1	1	1	1	1	1	1	1	1	1	1	1	1	1	1	1	1.059	1	1	1	1	1	1	1.053	1	1	1	1	1	1	1	1	1	1.047	1	1.009	1	1.012	1	1	1	1	1	1	1	1	1	1	1.013	1	1.037	1	1	1	1.035	1.022	1	1	1	1	1	1	1	1	1	1	1	1	1	1	1	1	1	1	1	1.011	1	1	0.001
BBOX1-AS1	1	1	1	1	1	1	1	1	1	1	1	1	1	1	1	1	1	1	1	1	1.011	1	1	1	1	1	1	1	1	1	1	1	1	1	1	1	1	1	1	1	1	1	1	1	1	1	1	1	1	1	1	1	1	1	1	1	1	1	1	1	1	1	1	1	1	1	1	1	1	1.138	1	1	1	1.029	1	1	1	1	1	1	1	1	1	1	1	1	1.013	1	1	1	1	1	1	1	1	1	1	1.037	1	1	1	1	1	1.015	1	1	1	1	1	1	1	1	1	1	1.019	1	1	1	1	1	1	1	1	1	1	0.001
BBS10	1	1	1	1.055	1.229	1.096	1.24	1	1	1.272	1	1	1	1	1	1	1.087	1	1	1	1.072	1	1	1.108	1	1.196	1.06	1	1	1	1.059	1	1	1.053	1.045	1	1.058	1.02	1	1.04	1.065	1.032	1.074	1.018	1	1	1	1	1.033	1	1.093	1	1.071	1.013	1.032	1.028	1	1	1.086	1	1.034	1	1	1.119	1	1	1	1	1.016	1.053	1	1.05	1	1	1	1.033	1	1.018	1.023	1	1	1.129	1.014	1	1.013	1.015	1.047	1.069	1.023	1.033	1.069	1	1.097	1.055	1.037	1.053	1.049	1.037	1	1.039	1.081	1.112	1	1.06	1	1.06	1	1	1	1	1	1	1.056	1	1.047	1.058	1	1.077	1	1	1.065	1	1.022	1	1	0.008
BBS12	1	1	1	1	1	1	1.103	1	1	1	1.013	1	1	1	1	1	1.102	1	1	1.073	1	1	1.046	1	1	1	1	1	1.05	1	1	1	1	1.084	1	1	1	1.02	1	1.011	1	1	1.015	1.051	1	1	1	1	1.033	1	1	1	1	1	1.126	1	1	1.033	1	1	1	1	1	1	1	1	1	1	1	1	1	1	1	1	1	1.077	1	1.018	1.046	1	1	1.042	1.026	1	1.017	1.02	1.013	1	1	1	1	1.01	1	1	1	1.016	1.016	1.037	1	1	1	1	1.035	1	1.027	1.03	1.037	1.054	1	1	1	1	1	1	1.043	1	1	1	1.053	1.04	1	1	1.018	1	1.025	0.004
BBS5	1	1	1	1	1	1	1	1	1	1	1	1	1	1	1	1	1	1	1	1	1	1	1.046	1	1	1	1	1	1	1	1	1	1	1	1	1	1	1.02	1	1	1	1	1	1	1	1	1	1	1	1	1	1	1	1	1	1	1	1	1	1	1	1	1	1	1	1	1	1	1	1	1	1	1	1	1	1	1	1	1	1.024	1	1	1	1	1	1.023	1.013	1	1	1	1.034	1.01	1	1	1	1	1	1	1	1	1	1	1	1	1	1	1	1	1	1	1	1	1	1	1	1	1	1	1	1	1	1	1.011	1	1	0.001
BCAM	1	1	1	1	1	1	1	1	1	1	1.026	1	1	1	1.042	1	1	1	1	1	1	1	1	1	1	1	1	1	1	1	1.093	1	1	1	1.035	1.07	1	1.02	1	1.011	1.028	1.032	1	1	1	1	1	1.065	1	1	1	1	1.014	1	1	1	1	1	1	1	1	1	1	1	1	1	1.066	1	1	1	1	1	1	1	1	1	1	1	1	1.024	1	1	1	1	1	1	1.006	1	1	1	1	1	1.03	1	1	1.008	1	1	1	1.039	1	1.035	1	1.015	1	1	1	1	1	1	1	1	1	1	1	1	1	1	1	1	1	1	1.011	1	1	0.001
BCAN	1	1	1	1	1	1	1	1	1	1	1	1	1	1	1	1.059	1	1	1	1	1.011	1	1	1	1	1	1	1	1	1	1	1	1	1	1.018	1.046	1	1.02	1	1.011	1.028	1	1.015	1	1	1	1	1	1.017	1	1	1	1.014	1.013	1.042	1	1.052	1	1	1	1	1.02	1	1	1	1.079	1	1	1	1	1	1	1	1.029	1	1	1	1.036	1	1.024	1.023	1	1.051	1	1.009	1.035	1.03	1	1.023	1	1.034	1.01	1	1.038	1.037	1	1	1	1	1	1	1	1	1	1	1	1	1	1	1	1	1	1	1	1	1	1	1	1	1	1	1	1	1	1	0.002
BCAP31P1	1	1	1	1.055	1	1	1	1	1	1	1	1	1	1	1	1	1	1	1	1	1	1	1	1	1	1	1	1	1.05	1	1	1	1	1	1.018	1	1.022	1	1	1.011	1	1	1	1	1	1	1	1	1	1	1.093	1	1	1.013	1	1	1	1	1	1.032	1	1.02	1	1.059	1	1	1	1	1	1	1	1	1	1	1	1	1	1.018	1	1	1	1	1.009	1	1.004	1.008	1	1	1	1	1	1	1	1.024	1	1	1	1	1	1	1	1	1	1	1.027	1.03	1	1.054	1	1	1	1	1	1	1.008	1	1.097	1	1	1	1	1.083	1.033	1	1	0.001
BCAR1	1	1	1	1	1	1	1	1	1	1	1	1	1	1	1	1	1	1	1	1	1	1	1	1.108	1	1	1	1	1	1	1	1	1	1	1	1	1	1	1	1.011	1	1	1	1	1	1	1	1	1	1	1	1	1	1.013	1	1	1	1	1	1.032	1	1	1	1	1	1	1	1	1.016	1	1	1	1	1	1	1	1	1	1	1	1	1	1	1	1	1	1	1	1	1	1	1.01	1	1	1	1.016	1	1	1	1	1	1	1	1	1.014	1	1	1	1	1	1	1	1	1	1.025	1	1	1	1	1	1	1	1.051	1	1	0.001
BCAR3	1	1	1	1	1	1	1	1	1	1	1.026	1	1	1	1	1	1	1.043	1.021	1	1	1	1	1.108	1.093	1	1	1.031	1	1	1	1.057	1.049	1.053	1.167	1.07	1.058	1.149	1.103	1.058	1.028	1.032	1	1.029	1.252	1	1	1	1	1.087	1.187	1	1.052	1	1	1.093	1	1	1	1	1.011	1	1	1	1	1	1	1	1	1	1	1	1.085	1	1	1	1.05	1	1	1	1	1	1.046	1.098	1.017	1.008	1	1	1.046	1	1	1.026	1.109	1.024	1	1.066	1.141	1	1	1	1	1.035	1.035	1.1	1.092	1.078	1.061	1.054	1.075	1	1.167	1	1	1	1.016	1.022	1	1	1.053	1	1.168	1	1.14	1	1.051	0.008
BCAR4	1	1.125	1	1	1.072	1	1	1	1	1	1	1	1	1	1	1.031	1	1	1	1	1	1.04	1	1	1	1	1	1.031	1.05	1	1	1	1	1	1	1	1	1.031	1	1.011	1	1.032	1	1.036	1	1.066	1	1	1	1.027	1	1	1.014	1	1	1	1	1	1	1	1.034	1.02	1	1	1	1	1	1	1	1	1	1	1	1	1	1	1	1.018	1	1	1.023	1	1.009	1	1	1	1	1	1	1.033	1	1	1	1	1	1	1	1	1	1	1	1	1	1	1	1	1	1	1	1	1.055	1	1	1	1.008	1	1	1	1	1	1	1	1	1	1	0.001
BCAS1	1	1	1	1	1	1	1	1	1	1	1.013	1	1	1	1	1.031	1	1	1.021	1.031	1	1	1	1	1	1	1	1	1	1	1	1	1	1	1.045	1	1	1	1	1	1	1	1	1	1.167	1	1	1	1.053	1	1	1.071	1.052	1.056	1.258	1.056	1	1	1.026	1	1	1.02	1	1	1	1	1	1	1	1	1	1	1	1	1	1	1	1.018	1.06	1	1.023	1	1	1	1.009	1.008	1	1	1	1	1	1	1.091	1.024	1	1	1.016	1	1	1	1	1	1	1	1	1	1	1	1	1	1	1	1.056	1	1	1	1	1	1	1	1	1	1	1	1	0.003
BCAS2P1	1	1	1	1	1	1	1	1	1	1	1.013	1	1	1	1	1	1.044	1	1	1	1	1	1	1	1	1	1	1	1	1	1	1	1	1	1	1	1.022	1	1.032	1	1	1	1	1.018	1	1	1	1	1	1	1	1	1.014	1.026	1	1.028	1	1	1	1.083	1	1	1.037	1	1	1	1.066	1	1	1	1	1	1	1.029	1	1	1	1	1	1	1	1	1.017	1.033	1.004	1	1	1.023	1	1	1	1	1	1	1	1	1	1	1.043	1.039	1	1	1.044	1.015	1	1	1	1	1	1	1	1	1	1	1.008	1.022	1.097	1	1	1	1	1	1	1	1	0.001
BCDIN3D-AS1	1	1	1	1	1	1	1	1	1	1	1	1	1	1	1	1.02	1	1	1.021	1	1	1	1	1	1	1	1	1	1	1	1	1	1	1	1.018	1	1	1	1	1	1	1	1	1	1	1	1	1	1.043	1	1	1	1	1	1.016	1	1	1.021	1	1	1	1	1	1	1	1	1	1	1	1	1	1	1	1	1	1	1	1	1	1	1	1	1	1	1.004	1	1	1	1	1	1	1	1	1	1	1	1	1	1	1	1	1	1	1	1	1	1	1	1	1	1	1	1	1	1	1	1	1	1	1	1	1	1	1	1	0
BCL2L12P1	1	1	1	1	1	1	1	1	1	1	1	1	1	1.09	1	1	1	1	1	1	1	1	1	1	1	1	1	1	1	1	1	1	1	1	1	1	1	1	1	1	1	1	1	1	1	1	1	1	1	1	1	1	1	1	1	1	1	1	1	1	1	1.02	1	1	1	1	1	1	1	1	1	1	1	1	1	1	1	1	1	1	1	1	1.009	1	1	1	1.006	1	1	1	1	1	1	1	1	1	1	1	1	1	1	1	1.022	1	1	1	1	1	1	1	1	1.058	1	1	1	1	1	1	1	1	1	1	1	1	1	0
BCL2L14	1	1	1	1	1	1	1	1.31	1	1	1	1	1	1	1.182	1.02	1.044	1	1	1	1	1.04	1	1.159	1.059	1	1	1	1	1	1	1	1	1	1.018	1.046	1	1.02	1.065	1.026	1.028	1	1.024	1.036	1	1	1	1	1.017	1.071	1	1	1	1.013	1	1	1.052	1.042	1.026	1	1.011	1	1	1	1.089	1	1.066	1	1	1	1	1	1.042	1	1.044	1	1	1	1	1	1	1	1	1	1	1	1	1	1	1	1	1.01	1	1	1	1	1	1	1	1	1	1	1	1	1	1.03	1	1	1	1	1	1	1.056	1	1.008	1	1	1	1.053	1	1	1.131	1	1.096	1.025	0.003
BCL2L15	1	1	1	1.055	1	1	1	1	1	1	1.013	1	1	1	1	1	1	1	1	1	1	1	1	1	1.059	1	1	1.031	1	1.224	1	1	1	1	1	1	1	1	1.032	1	1.056	1	1	1	1	1	1.095	1	1.026	1	1	1	1	1.013	1	1	1	1	1.026	1	1	1	1	1	1.056	1	1	1	1	1	1.053	1	1	1	1	1	1.032	1	1.023	1	1	1.027	1.017	1.065	1.007	1.008	1.006	1.053	1	1	1	1	1	1	1	1.008	1.016	1	1.043	1	1	1	1	1.015	1	1.048	1	1.054	1	1	1.055	1	1	1	1.008	1	1	1	1	1	1	1	1	1	1.025	0.002
BCL7A	1	1	1	1	1	1	1.103	1	1	1	1	1	1	1.05	1.042	1.02	1	1	1.042	1	1	1	1.046	1	1	1.098	1	1.031	1	1	1	1	1.049	1	1.018	1.037	1	1	1.032	1.085	1.16	1	1.015	1.018	1	1.066	1	1	1	1	1	1	1.345	1.316	1.049	1	1.421	1	1	1	1	1.02	1	1	1	1	1	1	1	1	1	1	1	1	1	1	1	1	1	1	1	1	1.009	1	1.004	1	1	1	1.069	1	1	1	1	1	1	1.008	1	1.037	1	1	1	1	1	1	1	1	1	1	1	1	1	1	1	1	1.016	1	1	1	1	1	1	1	1	1	1	0.006
BCL9P1	1	1	1	1	1	1	1	1	1	1	1	1	1	1	1	1	1	1	1	1.031	1	1	1	1	1	1	1	1	1	1	1	1	1	1	1.018	1.023	1.045	1	1	1	1	1	1	1	1	1	1	1.226	1	1	1	1	1	1	1	1	1	1	1	1	1	1.02	1	1	1	1	1	1	1	1	1.053	1	1	1	1	1	1	1	1.023	1.061	1.023	1.027	1.017	1	1	1	1	1	1	1	1	1.026	1	1	1	1	1.016	1	1	1	1	1	1	1	1	1	1	1	1	1	1	1	1	1	1	1	1	1	1	1	1	1	1	1	1.025	0.002
BCRP1	1	1	1	1	1	1.096	1	1	1	1	1	1	1	1	1	1	1	1	1.021	1	1	1	1	1	1	1	1	1	1	1.096	1	1	1	1	1.018	1	1	1	1	1	1	1	1.015	1	1	1	1	1	1	1	1	1	1	1.013	1	1	1	1	1.026	1	1	1	1	1	1	1	1	1	1.032	1	1	1	1	1	1	1	1	1	1.023	1.047	1	1.027	1.014	1	1	1	1	1.023	1	1	1	1	1	1	1	1	1	1	1	1.039	1	1	1	1	1	1	1.023	1	1	1.06	1	1.058	1	1	1.016	1.022	1	1	1	1	1	1	1	1	1	0.001
BCRP3	1	1	1	1	1	1.192	1	1	1	1.071	1	1	1	1.082	1	1	1	1	1.021	1	1.023	1	1	1	1	1	1	1.031	1	1.153	1	1	1	1	1	1	1.022	1	1	1.011	1	1	1	1	1	1	1	1	1	1	1	1.071	1.014	1.026	1	1	1.052	1.021	1	1	1.011	1	1	1	1	1	1	1	1.057	1	1	1.05	1	1.029	1	1	1.032	1.018	1.093	1.071	1.023	1	1.017	1.085	1.004	1.03	1.032	1	1	1	1	1.051	1	1.072	1.037	1.065	1.016	1	1.043	1.09	1	1	1.066	1.06	1.054	1	1.07	1	1	1.06	1.055	1.15	1	1	1.048	1	1	1	1	1	1	1	1.029	1	1.025	0.004
BCRP4	1	1	1	1	1	1	1	1	1	1	1.013	1	1	1	1	1	1	1	1	1	1	1	1	1	1	1	1	1	1	1	1	1	1	1	1	1	1	1	1.032	1	1	1	1	1	1	1	1	1	1	1	1	1	1	1.013	1	1	1	1.021	1	1.032	1	1	1	1	1	1	1	1	1.016	1	1	1	1	1	1	1	1	1	1.023	1	1	1	1	1.033	1	1	1	1	1	1	1	1.01	1	1	1	1.008	1.016	1	1	1	1	1	1	1.015	1	1	1.047	1	1	1.06	1	1	1	1	1.024	1.022	1	1	1.053	1	1	1.083	1	1	1	0.001
BCRP5	1	1	1	1	1	1.096	1	1	1	1	1.013	1	1	1	1	1	1	1	1	1	1.011	1	1	1	1	1	1	1	1	1	1	1	1	1	1	1	1	1	1.032	1.011	1	1	1	1	1	1	1	1	1	1	1	1.071	1	1	1	1	1	1.021	1	1	1.011	1	1	1	1	1	1	1	1.048	1	1	1	1	1	1	1	1	1	1.023	1.024	1	1	1	1	1	1	1	1	1	1	1	1.01	1	1	1	1.008	1	1	1	1	1	1	1.044	1.03	1.014	1	1.023	1	1	1.06	1	1	1	1.088	1.021	1.022	1	1	1	1	1	1	1	1	1.025	0.001
BCRP6	1	1	1	1.11	1	1.192	1	1	1	1	1	1	1	1.128	1	1	1	1.043	1.063	1	1.023	1	1	1	1	1	1	1	1	1.096	1	1.057	1	1	1	1	1	1	1	1.011	1	1	1	1	1.083	1	1	1	1	1	1	1.071	1.027	1.026	1.016	1	1.052	1.021	1	1.083	1.022	1	1	1	1	1	1	1	1.057	1	1.053	1.05	1	1	1	1.033	1.032	1.018	1.083	1.024	1.023	1.027	1.017	1.076	1.011	1.008	1.019	1	1	1	1	1.047	1.03	1.024	1.058	1.032	1	1.037	1.043	1	1	1	1.066	1.045	1.062	1	1.118	1	1	1.06	1.055	1	1	1.088	1.053	1.036	1	1	1	1.063	1	1	1.033	1	1.04	0.004
BCRP9	1	1	1	1	1	1	1	1	1	1	1	1	1	1	1	1	1	1	1	1	1	1	1	1	1	1	1	1	1	1	1	1	1	1	1	1	1.045	1	1	1	1.028	1	1	1	1	1	1	1	1	1.027	1	1	1	1	1	1	1	1.021	1	1	1.011	1	1	1	1	1	1	1	1	1	1	1	1	1	1.102	1	1	1.018	1	1	1	1	1	1	1	1	1	1	1	1	1	1	1	1	1.037	1	1	1	1	1	1	1	1	1.015	1	1	1	1	1	1	1	1	1	1	1	1	1	1	1	1	1	1	1	1	1	0.001
BDH2P1	1	1	1.089	1	1	1	1	1	1	1	1	1	1.056	1.032	1	1.02	1	1	1	1	1.023	1.04	1.046	1	1	1	1.038	1	1	1	1	1	1	1	1	1.023	1.045	1	1	1.011	1.028	1	1	1	1	1	1	1	1.033	1	1	1	1	1.013	1.016	1	1.052	1	1.026	1	1.04	1	1	1	1	1	1	1	1	1	1	1.05	1	1.029	1	1.033	1.032	1	1	1.024	1	1	1.009	1	1.024	1	1.032	1	1.046	1	1	1	1	1.024	1	1.008	1.016	1	1	1	1	1	1	1	1.014	1	1	1	1	1.06	1	1	1	1	1.024	1	1	1	1.053	1	1.065	1	1	1	1	0.002
BDKRB2	1	1	1	1	1	1	1	1	1	1	1	1	1	1	1	1.02	1	1	1	1	1	1	1	1	1	1	1	1	1	1	1	1	1	1.053	1	1	1	1	1	1.101	1	1	1	1	1	1	1	1	1	1.027	1	1	1	1	1	1	1	1	1	1	1	1	1	1	1	1	1	1	1	1	1	1	1	1	1	1	1	1	1	1	1	1	1	1	1	1	1	1	1	1	1	1	1	1	1	1	1	1	1	1	1	1	1	1	1	1	1	1	1	1	1	1	1	1	1	1	1	1	1	1	1	1	1	1	1	0.001
BDNF-AS	1	1	1	1	1	1	1	1	1	1	1.043	1	1.056	1	1	1	1	1	1.033	1	1	1	1	1	1	1	1	1	1	1	1	1	1	1	1	1	1.045	1	1	1	1	1	1.015	1	1	1	1	1	1.017	1	1.148	1	1	1.013	1.026	1	1	1.021	1.041	1	1.018	1	1	1	1	1	1	1	1.025	1	1	1	1	1	1.088	1	1.082	1.064	1	1	1	1.042	1	1	1.009	1.023	1.006	1	1	1	1	1.041	1	1.048	1	1.053	1	1	1	1.078	1	1.035	1	1.015	1	1.03	1	1.054	1	1	1.088	1	1	1.088	1	1	1	1	1	1	1	1	1.029	1	1	0.003
BEGAIN	1	1.099	1	1	1	1	1	1	1	1	1	1	1	1	1	1	1	1	1	1	1	1	1	1	1.093	1	1	1	1	1	1	1	1	1	1	1	1	1	1	1	1	1	1	1	1	1	1	1	1	1	1	1	1	1	1	1	1	1	1	1	1	1	1	1.198	1	1	1	1	1.016	1	1	1	1	1	1	1	1	1	1	1	1	1	1	1	1.009	1.008	1	1	1	1	1	1	1	1	1	1	1	1	1	1	1	1.035	1	1	1	1	1	1	1	1	1	1	1	1	1	1	1	1	1	1	1	1	1	1	1	0.001
BEND2	1	1	1	1	1	1	1	1	1	1	1	1	1	1	1	1	1	1	1	1	1	1	1	1	1	1	1	1	1	1	1	1	1	1	1	1	1	1	1	1	1	1	1	1	1	1	1	1	1	1	1	1	1	1	1.016	1	1	1	1	1	1	1	1	1	1	1	1	1	1	1	1.17	1.05	1	1	1	1	1	1	1	1	1	1	1	1	1.007	1	1	1	1	1	1	1	1	1	1	1	1	1	1	1	1	1.035	1	1	1	1	1	1	1	1	1	1	1	1.088	1	1	1	1	1.053	1	1	1	1	1	1	0.001
BEND3	1	1	1	1	1	1	1	1	1	1	1.02	1.119	1	1	1.165	1.031	1	1	1	1	1.011	1.04	1	1	1.059	1	1.038	1	1	1	1	1	1.049	1	1.018	1	1.09	1	1	1.022	1	1	1	1.065	1	1	1	1	1.017	1	1	1	1	1.026	1.054	1.028	1	1	1	1.032	1.04	1	1.145	1	1	1	1	1	1.016	1.053	1	1.05	1	1	1	1	1	1.018	1	1.024	1	1	1	1.033	1.042	1.008	1.013	1	1.046	1	1	1	1.122	1.024	1	1.024	1	1	1	1.039	1	1	1	1	1	1	1	1	1	1	1	1	1	1	1.008	1.199	1	1	1	1	1.065	1	1	1.096	1	0.005
BEND4	1	1.062	1	1	1	1	1	1	1	1	1.013	1	1.056	1	1.042	1.039	1	1	1.021	1	1	1	1.046	1	1	1	1	1	1	1	1	1	1	1	1	1	1	1	1	1	1	1	1	1	1	1	1.095	1	1	1	1	1	1.14	1.02	1.032	1	1.052	1	1.041	1	1.011	1	1.145	1	1	1	1	1	1	1	1	1	1	1	1	1	1	1	1	1	1	1	1.009	1.033	1	1	1	1	1	1	1	1	1	1	1	1	1	1	1	1	1	1	1	1	1	1	1	1	1	1	1	1	1	1	1	1	1	1	1	1	1	1	1.011	1	1.04	0.002
BEND5	1	1	1	1	1	1	1	1.195	1	1	1	1	1.056	1	1	1.059	1	1	1.021	1.094	1.07	1	1	1	1	1	1.038	1	1.101	1	1.136	1	1	1	1	1	1.022	1	1	1.078	1	1	1	1	1	1	1	1.262	1	1	1	1	1.109	1.129	1	1	1	1.021	1	1.074	1.011	1.068	1	1	1.089	1	1	1	1.016	1	1	1	1	1	1	1	1.032	1	1	1	1	1	1	1	1	1	1	1	1	1	1	1	1	1	1	1	1	1	1	1	1	1	1	1	1	1	1	1	1	1	1	1	1	1	1.021	1	1	1	1	1	1	1	1	1	1.066	0.005
BEND6	1	1	1	1	1	1	1	1	1	1	1	1	1	1	1	1	1	1	1	1	1	1	1	1	1.136	1	1	1	1	1	1	1	1	1	1.045	1	1	1.02	1	1.011	1	1	1	1	1	1	1	1	1	1	1	1	1	1	1	1	1.121	1	1	1.106	1	1	1	1	1	1	1	1	1	1	1	1	1	1	1	1	1	1	1.023	1.024	1	1	1	1	1	1.008	1.006	1	1	1	1	1	1	1	1	1	1	1	1	1	1	1	1	1	1.014	1	1	1	1	1	1	1	1	1.139	1.016	1	1	1	1	1	1	1	1	1	1	0.001
BEST1	1	1	1.089	1	1	1	1	1	1	1	1	1.119	1	1	1	1	1.087	1.086	1	1	1.011	1	1	1	1	1	1	1	1	1	1	1.057	1	1.053	1.244	1.116	1.067	1.099	1.065	1.022	1.145	1.064	1.148	1.036	1	1.066	1	1	1	1	1	1.071	1.014	1.013	1.016	1	1	1	1	1	1	1	1	1	1	1	1	1	1	1	1	1	1	1	1	1	1	1	1.023	1	1	1	1.022	1	1	1.008	1.01	1	1	1	1	1	1.061	1	1	1	1	1	1	1	1	1	1	1.03	1.014	1	1	1.054	1.075	1	1	1	1	1	1	1	1	1	1	1	1	1	1	1	1	0.004
BEST3	1	1	1	1	1	1	1	1	1	1	1.026	1	1	1	1	1	1	1.111	1	1	1	1	1	1	1	1	1	1	1	1.096	1	1	1	1	1	1	1	1	1	1	1	1	1	1	1	1	1	1	1.017	1.055	1	1	1	1	1	1	1	1.021	1	1	1.011	1	1	1	1	1	1	1	1	1	1	1	1	1	1	1	1	1	1	1	1	1	1.009	1	1	1	1.01	1.046	1	1.076	1	1	1	1	1	1	1	1	1	1	1	1	1	1.015	1.022	1	1	1	1	1	1	1	1	1	1.016	1	1	1	1	1.112	1	1.083	1	1	1.025	0.002
BEST4	1	1	1	1	1	1	1	1	1	1	1	1	1	1	1	1	1	1	1	1	1	1.12	1	1	1	1	1	1	1	1	1	1	1	1	1	1	1	1	1	1	1	1	1	1	1	1	1	1.065	1	1	1	1	1.022	1	1	1	1	1	1	1	1	1	1	1	1	1	1	1	1	1	1	1	1	1	1	1	1	1	1	1.047	1	1.027	1	1	1	1	1.036	1	1	1.033	1	1.01	1	1	1	1.008	1	1	1	1	1	1	1	1	1	1	1	1	1	1	1	1	1	1	1.008	1	1	1	1	1	1	1	1	1	1	0.001
BET1P1	1	1	1	1	1.072	1	1	1	1	1	1	1	1	1	1	1	1	1	1	1	1	1	1	1	1	1	1	1	1.05	1	1	1	1	1	1	1	1	1.02	1	1.011	1	1	1	1	1	1	1	1	1	1	1.093	1	1	1	1	1	1	1	1.052	1	1	1	1.037	1	1	1	1	1	1	1	1	1	1	1	1	1	1	1	1	1	1	1	1	1	1	1	1	1	1	1	1	1	1	1	1	1	1	1	1	1	1	1.035	1	1.024	1	1	1	1	1	1	1	1	1.089	1	1.008	1	1	1	1	1	1	1	1.011	1	1	0.001
BEX1	1	1.25	1	1	1	1	1.163	1	1	1	1	1.059	1	1.064	1	1.02	1.044	1	1	1	1.018	1.04	1	1.068	1.117	1	1	1.049	1	1	1	1.057	1	1.053	1	1	1	1	1	1	1	1	1	1	1	1	1	1	1	1	1	1	1	1.026	1.049	1	1.052	1	1	1	1.029	1	1	1	1	1	1.066	1	1	1	1	1	1	1	1	1	1	1	1	1	1	1	1	1	1.004	1	1	1	1	1	1	1	1	1.024	1	1	1.016	1	1.043	1	1	1	1.022	1.015	1	1	1	1	1	1.06	1	1.116	1	1	1.008	1.022	1.097	1	1	1.04	1	1	1.033	1	1.025	0.002
BFSP1	1	1	1	1	1	1	1	1	1	1	1	1	1	1	1	1	1	1	1	1	1	1	1	1	1	1	1	1	1	1	1	1	1	1	1	1	1	1	1	1.011	1	1	1.015	1	1	1	1	1	1.043	1.077	1	1	1	1	1	1	1	1	1.041	1	1	1	1	1	1	1	1	1	1.016	1	1	1	1	1	1	1	1	1	1	1.037	1	1	1	1	1	1	1	1	1	1	1	1	1	1	1	1	1	1	1	1	1	1	1	1.015	1	1	1	1	1	1	1	1	1	1	1.041	1	1	1	1	1	1	1	1	1	1	0.001
BFSP2	1	1.062	1	1	1	1	1	1	1	1	1	1	1	1.032	1	1	1	1	1	1	1	1	1	1	1	1	1	1	1	1	1	1	1	1	1	1	1	1	1	1	1	1	1	1	1	1	1	1	1.017	1	1	1	1.014	1	1	1	1	1.021	1.026	1	1.018	1.041	1	1	1	1	1	1	1	1	1	1	1	1	1	1	1	1	1	1	1	1	1	1	1	1	1	1	1	1	1	1	1	1	1	1	1	1	1	1	1	1	1	1	1	1	1	1	1	1	1	1	1	1	1	1	1	1	1	1	1.103	1	1	1	1	0.001
BFSP2-AS1	1	1	1	1	1	1	1	1	1	1	1	1	1	1	1	1	1.044	1.1	1	1	1	1	1	1	1	1	1	1	1	1	1	1	1	1	1	1	1	1	1	1	1	1	1	1	1	1	1	1	1	1	1	1	1	1	1.016	1	1	1	1	1	1	1	1	1	1	1	1	1	1	1	1	1	1	1	1	1	1	1	1.023	1	1	1.027	1	1	1.004	1.04	1.019	1	1	1	1	1	1	1	1	1.019	1.016	1	1	1	1	1	1	1.039	1	1	1	1	1	1	1	1	1	1	1	1.071	1	1	1	1	1	1.083	1	1	1	0.001
BGLT3	1	2.077	1	1	1	1	1	1	1	1	1.013	1	1	1.032	1	1	1	1	1.021	1	1	1	1	1	1	1	1	1	1.05	1	1	1	1	1	1	1	1	1	1	1	1	1	1	1	1	1	1	1	1	1	1	1	1	1	1	1	1	1	1.026	1	1.011	1	1	1	1	1	1	1	1	1	1	1	1	1	1.044	1	1	1	1	1	1	1	1	1	1	1	1.013	1	1	1	1	1	1.03	1	1	1	1.073	1.037	1	1	1	1	1.022	1	1	1	1	1	1	1	1	1	1.056	1	1.019	1	1	1	1	1	1.065	1	1.022	1	1	0.005
BGN	1	1	1	1	1	1	1	1	1	1	1	1	1	1	1	1	1	1	1	1	1	1	1	1	1	1.061	1	1	1	1	1	1.057	1	1	1	1	1	1	1	1.018	1	1	1.039	1	1	1	1	1	1	1	1	1	1	1	1	1.028	1	1	1	1	1	1	1	1	1	1	1	1	1	1	1	1	1	1	1	1	1.032	1	1	1	1	1	1.009	1	1	1	1	1	1	1	1	1	1	1	1	1	1	1	1	1.09	1	1	1	1	1	1	1	1	1	1	1	1	1	1	1	1	1	1	1	1	1	1	1	1	1	0.001
BHLHB9	1	1	1	1.143	1	1	1	1	1	1.071	1	1.059	1	1	1	1.02	1	1	1.021	1	1.011	1	1	1	1	1	1	1	1	1	1	1	1	1	1	1	1.022	1	1	1.011	1.128	1	1	1	1	1	1	1	1	1	1	1	1	1	1.054	1	1	1	1.041	1	1	1	1	1	1	1	1	1	1	1	1	1	1	1.029	1	1	1	1	1	1	1	1	1	1	1.009	1	1	1	1	1	1.034	1	1	1	1	1	1	1	1	1	1	1	1	1	1.022	1	1	1	1	1	1	1	1	1	1.016	1	1	1	1.124	1.08	1	1	1	1	1	0.002
BHLHE40-AS1	1	1.099	1	1	1	1	1.103	1.154	1	1	1.103	1	1.089	1.05	1.042	1	1	1.154	1	1	1	1.04	1.046	1	1	1	1	1	1	1	1	1	1	1	1	1	1	1.051	1	1	1	1	1	1	1	1	1	1	1	1	1	1	1.027	1.026	1.026	1.028	1	1.021	1	1.032	1.018	1.041	1	1	1	1.079	1.26	1	1.016	1.169	1.107	1	1	1.059	1.158	1.133	1.032	1.129	1.023	1.209	1.154	1.062	1.022	1.21	1.085	1.088	1.075	1.105	1.136	1.217	1.144	1.078	1.03	1.024	1.095	1.008	1.016	1.074	1.085	1.09	1	1.141	1	1	1.027	1.07	1	1	1	1	1	1.092	1	1	1	1.022	1	1	1	1	1	1.083	1.045	1	1.051	0.01
BHLHE41	1	1.062	1	1.055	1.144	1	1	1	1	1.071	1.026	1.059	1	1.032	1	1	1.087	1	1.021	1	1.011	1.04	1	1	1	1.061	1	1	1	1	1	1.114	1	1.588	1.703	1.932	2.311	1.664	1.487	1.258	1.357	1.032	1.03	1.065	1	1.066	1	1	1	1	1	1	1.368	1.433	1.032	1.084	1.166	1.021	1.026	1.032	1	1	1	1	1.318	1	1	1	1	1	1	1	1	1.029	1	1	1.032	1	1	1	1.023	1	1	1	1	1	1	1	1	1.033	1	1	1.03	1	1	1.013	1	1	1	1	1	1	1.022	1	1.014	1.06	1.023	1	1	1	1	1	1	1	1.022	1	1	1	1	1	1	1	1	1	1	0.022
BHMT	1	1	1	1	1	1	1	1	1	1	1	1	1.056	1	1	1	1	1	1.042	1	1	1	1	1	1	1	1	1	1	1	1	1.09	1	1	1	1	1	1.059	1	1	1.056	1	1	1.018	1	1	1	1	1	1	1	1	1	1	1.042	1	1	1	1	1	1.011	1	1	1	1	1	1	1	1	1	1	1	1	1	1	1	1	1	1.023	1	1	1	1	1.033	1.013	1	1	1	1	1	1	1	1	1	1	1	1.016	1	1	1	1.051	1	1.057	1.024	1.027	1	1	1	1	1	1	1	1	1	1.024	1	1	1	1	1	1	1	1	1	1	0.001
BHMT2	1	1	1	1	1	1	1.103	1	1	1	1.02	1	1	1	1	1	1	1	1.021	1	1	1	1	1	1	1	1	1	1	1	1	1	1	1	1	1	1	1	1	1.011	1.028	1	1	1.018	1	1	1	1.169	1	1	1	1	1.014	1	1	1	1	1	1	1	1	1	1	1	1	1	1	1	1	1	1	1	1.042	1	1	1	1.032	1	1	1	1	1	1	1	1	1.008	1.006	1	1.023	1	1	1	1.03	1	1	1	1	1	1	1	1	1	1.044	1	1	1	1.037	1	1	1	1	1	1	1	1	1	1	1	1	1	1	1	1	1	1	0.001
BICC1	1	1	1	1	1	1	1	1	1	1	1	1.094	1	1	1.042	1	1	1	1	1	1	1	1	1	1	1	1	1	1	1	1	1	1	1	1	1	1	1.02	1	1.018	1	1.075	1	1	1	1	1	1	1	1	1	1	1	1	1.065	1	1	1	1	1	1	1.02	1	1	1	1	1	1	1	1	1	1	1	1	1	1	1	1	1	1	1	1	1.014	1	1	1	1.013	1	1	1	1	1.01	1	1	1.058	1.008	1	1	1	1	1	1	1	1	1.014	1	1	1	1	1	1	1	1	1	1	1	1	1	1	1	1	1	1	1	1	0.001
BIK	1	1	1	1	1	1	1	1	1	1	1.052	1	1.112	1.032	1	1	1	1	1	1.031	1	1.08	1	1	1	1	1.089	1	1	1	1	1	1	1	1.018	1	1	1	1	1	1	1	1	1	1	1	1.151	1	1	1	1	1	1	1	1.016	1.056	1.188	1.063	1	1	1.026	1.032	1	1	1	1	1	1	1	1	1	1	1	1	1	1	1	1	1.023	1	1	1	1	1	1.007	1	1	1	1	1	1	1	1	1	1	1.016	1	1	1	1	1	1	1	1.039	1	1	1	1	1.12	1	1	1	1	1	1	1	1	1	1	1	1.065	1	1	1	1	0.002
BIRC5	1	1	1	1.055	1	1	1	1	1	1.071	1.033	1	1	1.05	1.042	1.02	1	1	1	1	1	1.04	1	1	1.059	1.061	1	1	1	1	1	1	1	1	1	1	1.045	1.117	1.051	1.074	1	1.051	1	1.036	1	1	1.384	1.103	1.1	1	1.217	1	1	1.013	1.038	1.247	1	1	1.082	1.032	1.353	1	1	1.233	1.168	1	1.221	1	1.227	1	1	1	1.098	1	1	1	1.05	1.036	1	1	1.037	1	1.088	1	1.519	1.058	1.045	1.155	1	1	1	1.026	1.091	1.072	1.148	1.037	1.054	1.037	1	1	1.103	1	1.057	1	1.014	1	1.116	1	1	1.095	1.055	1	1	1.265	1.008	1	1	1	1	1	1	1.166	1.073	1	1	0.017
BIVM-ERCC5	1	1	1	1	1	1	1	1	1	1	1.02	1	1	1	1	1	1.069	1.043	1.021	1	1	1	1	1	1	1	1	1.049	1	1	1	1	1	1	1	1	1	1	1	1	1	1	1	1	1	1	1	1	1	1.027	1	1	1	1	1.016	1.044	1	1	1	1	1	1	1	1	1	1.079	1	1	1	1.053	1	1.05	1	1	1	1	1	1.018	1.046	1.047	1.047	1	1.014	1	1.009	1.015	1.006	1	1	1	1.034	1.02	1.03	1	1	1.016	1.026	1.074	1	1	1.051	1	1	1	1	1	1.023	1	1	1	1	1	1.056	1	1.008	1	1	1	1	1	1	1.083	1.022	1	1	0.002
BLK	1	1.062	1	1.143	1	1	1.24	1.154	1	1	1.026	1	1	1.032	1.118	1.051	1.087	1.043	1	1.031	1	1.08	1	1.068	1	1.061	1	1.061	1.151	1	1.059	1.263	1	1	1.018	1	1.022	1.02	1	1.011	1.028	1	1.039	1.054	1.167	1.132	1	1	1	1.082	1	1	1.999	1.71	1.016	1.044	1.083	1	1	1.101	1.029	1.073	1	1	1	1	1	1	1	1	1	1	1	1	1	1	1.063	1	1	1	1	1	1.017	1	1.004	1	1	1	1.023	1.033	1	1.01	1	1.024	1	1.013	1.016	1	1	1	1	1	1	1.045	1.014	1	1	1	1.075	1	1	1.058	1	1.088	1.039	1.058	1	1	1	1	1	1.166	1	1	1	0.013
BLZF2P	1	1	1	1	1	1	1	1	1	1	1	1	1	1	1	1	1	1	1.021	1	1.011	1	1	1	1	1	1	1	1	1	1	1	1	1	1	1	1	1	1.032	1	1.028	1	1	1.036	1	1	1	1	1	1	1	1	1	1	1	1	1	1	1.052	1	1	1	1	1	1	1	1	1	1	1	1	1	1	1	1	1	1	1	1.023	1	1	1	1	1	1	1	1	1	1	1	1	1	1	1	1	1	1	1	1	1	1	1	1	1.015	1	1	1	1	1	1	1	1	1	1.088	1	1	1	1	1	1.04	1	1	1	1	1	0.001
BMP1	1	1	1	1	1	1	1	1	1	1	1.013	1	1	1	1	1	1	1	1	1	1	1	1	1	1	1.566	1	1	1	1	1	1	1	1	1	1	1.022	1	1.065	1	1	1.09	1.024	1.054	1	1	1	1	1	1	1	1.213	1	1	1	1	1	1	1	1	1.018	1.02	1	1	1	1	1	1	1	1	1	1	1	1.029	1	1.066	1	1	1	1	1	1.054	1	1.085	1.017	1	1.017	1	1	1	1	1	1.03	1	1	1.008	1.042	1	1	1	1	1	1	1	1.022	1	1	1	1	1	1	1	1	1.088	1.063	1.022	1	1	1.084	1.063	1	1	1.011	1	1	0.004
BMP2	1	1	1	1	1	1	1	1	1	1	1	1	1	1	1	1	1.044	1	1	1	1	1	1	1	1	1	1	1	1	1	1	1	1	1	1	1	1	1	1	1.034	1	1.064	1	1	1	1	1	1	1	1	1	1	1	1	1.016	1	1	1	1	1	1	1	1	1	1	1	1	1	1	1	1	1	1.042	1.029	1	1	1.032	1.018	1	1	1	1	1	1	1	1	1	1	1.023	1	1	1.01	1.03	1.062	1.037	1.008	1.026	1	1	1	1	1	1	1	1	1	1	1	1	1	1.088	1	1	1	1	1	1	1	1	1	1	1	1.011	1	1.147	0.002
BMP4	1	1	1.089	1	1	1	1	1.154	1	1	1.013	1	1	1	1	1	1	1	1	1	1	1	1	1	1	1	1	1	1	1	1	1	1	1	1.018	1	1	1	1	1	1	1	1	1	1	1	1	1	1	1	1	1	1	1	1.016	1.028	1	1	1	1	1	1	1	1	1	1	1	1	1.016	1	1	1	1	1.029	1	1	1	1	1	1.024	1	1	1	1	1.004	1	1.006	1	1	1	1	1	1	1	1	1	1	1	1.043	1	1	1	1	1	1	1	1	1	1	1	1	1	1	1	1	1	1	1	1	1	1	1	1	1	1	0.001
BMP6	1	1	1	1.055	1	1	1	1	1	1.071	1.026	1	1	1	1	1.02	1	1	1	1	1	1	1	1	1	1	1.038	1	1.05	1	1	1	1	1	1	1	1.022	1	1	1	1.028	1.032	1.039	1	1	1	1	1	1	1	1	1	1	1.026	1.016	1.192	1.052	1	1	1	1	1.02	1	1.179	1	1	1.066	1.125	1	1.084	1.053	1	1	1	1	1	1	1	1	1	1	1.027	1	1	1.004	1	1	1	1	1	1	1	1	1	1	1	1.016	1	1	1	1	1	1	1	1.014	1	1	1	1	1	1	1	1	1	1.024	1	1	1	1	1	1	1	1.011	1	1	0.002
BMP8A	1	1	1	1	1	1	1	1	1	1	1	1	1	1	1	1.02	1	1	1.042	1	1.011	1	1	1	1	1	1	1	1	1	1	1	1	1	1	1.023	1	1	1	1	1	1	1	1.018	1	1	1	1	1	1	1	1	1	1	1	1.028	1	1	1	1	1.022	1	1	1	1	1	1	1	1	1	1	1	1	1	1	1	1	1	1	1	1.023	1	1	1	1.004	1	1	1	1.036	1	1	1	1	1	1	1.016	1	1	1	1	1	1	1	1	1	1	1	1	1	1	1	1	1	1	1	1	1	1	1	1.04	1	1	1	1	1	0.001
BMP8B	1	1	1	1	1	1	1	1	1	1	1.013	1.059	1	1	1	1	1	1	1.033	1	1	1	1	1	1	1	1	1	1	1	1	1	1	1	1	1	1.022	1	1	1	1	1.032	1	1.036	1	1.066	1	1	1	1.055	1	1	1.049	1	1.049	1.297	1	1	1	1	1.029	1	1.096	1	1	1	1	1.078	1.048	1.106	1.085	1	1.209	1	1	1	1.073	1.11	1.046	1.024	1.107	1	1.099	1.033	1.037	1.008	1.036	1.11	1	1.076	1.034	1.051	1	1.024	1	1.024	1.168	1.074	1	1.078	1.103	1.194	1.066	1.092	1.104	1.192	1	1	1	1.119	1	1	1	1	1.035	1	1	1	1	1	1	1	1.033	1	1	0.009
BMPER	1	1	1	1	1	1	1	1	1	1	1	1	1	1	1	1	1	1	1	1	1	1	1	1	1	1	1	1	1	1	1	1	1	1	1	1	1.045	1	1.032	1	1	1	1	1	1	1	1	1	1	1	1	1	1	1	1	1	1	1	1	1	1	1	1	1	1	1	1	1	1	1.084	1	1	1	1	1	1	1.032	1.018	1	1	1	1	1	1	1.004	1	1	1	1	1	1	1	1	1	1	1	1	1	1.043	1	1	1	1	1	1	1	1	1	1	1	1	1	1	1	1	1.022	1	1	1	1	1	1	1	1	1	0.001
BMPR1APS2	1	1	1	1	1	1	1.103	1	1	1	1.033	1	1	1	1	1	1	1	1	1	1	1	1	1	1	1	1	1	1	1	1	1	1	1	1	1	1	1	1	1.022	1	1	1.015	1	1.083	1	1	1	1	1	1	1	1	1	1	1	1	1	1	1	1.011	1	1	1	1.13	1	1	1.078	1	1	1	1	1	1	1	1	1	1.018	1.023	1	1	1	1	1	1.004	1.008	1	1	1	1	1	1	1	1	1	1	1	1	1	1	1	1	1	1	1.014	1	1	1	1	1	1	1	1	1	1	1	1	1	1	1	1	1	1	1	1	0.001
BMPR1B	1	1	1	1	1	1	1	1	1	1	1	1	1	1	1	1	1	1	1	1	1	1	1	1	1	1	1	1	1	1	1	1	1	1	1	1	1	1.02	1	1	1	1	1	1	1	1	1	1	1	1.027	1.148	1	1	1	1	1	1	1	1	1	1	1	1	1	1	1	1	1	1.025	1	1.053	1	1	1	1	1.033	1.032	1	1	1	1	1	1.009	1.132	1.019	1	1.021	1	1	1	1	1.016	1	1	1.058	1	1	1	1	1	1	1	1	1	1	1	1.023	1	1	1	1	1	1	1	1	1	1	1	1	1	1.151	1	1.011	1	1	0.002
BMPR1B-AS1	1	1	1	1	1	1	1	1	1	1	1	1.059	1	1	1	1	1	1	1	1	1	1	1	1	1	1	1	1	1.05	1	1	1	1	1	1	1	1	1	1	1	1	1	1	1	1	1	1	1	1.026	1	1	1	1	1	1.016	1	1	1	1	1	1	1	1	1	1	1	1.066	1	1	1	1	1	1	1	1	1	1	1	1	1	1	1	1	1	1	1.008	1	1	1	1	1	1	1	1.038	1	1.008	1	1	1	1	1	1	1	1.045	1	1	1	1	1	1	1	1	1	1	1.021	1	1	1	1	1	1	1	1	1	1	0.001
BMS1P1	1	1	1	1	1	1	1	1	1.079	1	1.013	1	1	1	1	1	1	1	1	1	1.011	1	1	1	1	1	1	1	1	1	1	1	1	1	1	1	1	1	1.032	1	1	1.032	1	1.036	1	1	1	1	1.017	1	1	1.071	1	1	1.016	1	1.052	1.021	1	1.032	1	1	1	1	1	1	1	1.125	1	1	1	1	1.042	1	1	1	1	1	1.037	1.024	1	1	1	1	1.009	1.008	1	1.023	1	1.052	1	1	1.03	1	1	1	1	1.037	1	1	1	1.035	1.088	1	1.014	1.03	1	1	1	1	1	1	1	1	1.008	1	1	1	1	1	1	1	1	1	1	0.002
BMS1P10	1	1	1	1	1	1	1	1	1	1	1	1	1	1	1	1	1	1	1	1	1	1	1	1	1	1	1	1	1	1	1	1.09	1	1	1	1	1	1	1	1	1	1.032	1	1	1	1	1	1	1	1	1	1	1	1	1	1	1	1	1	1	1	1	1	1	1	1	1	1	1	1	1	1	1	1	1	1	1	1.018	1	1	1	1	1	1	1	1.02	1.013	1	1.023	1.033	1	1	1	1	1	1	1	1	1.043	1	1	1	1.022	1	1	1	1	1	1	1	1	1	1	1	1	1	1	1	1	1	1	1	1	1	1	0.001
BMS1P13	1	1	1	1	1	1	1	1	1	1	1	1	1	1.032	1	1	1	1	1	1	1.011	1	1	1	1	1	1	1	1	1	1	1	1	1	1	1	1	1	1	1.011	1	1	1.015	1	1	1	1	1	1	1	1	1	1	1	1.016	1	1	1	1	1.051	1	1	1.037	1.059	1	1	1	1	1	1	1	1	1	1	1	1	1	1	1	1	1	1	1	1	1	1	1	1	1	1	1	1	1	1	1.037	1	1.026	1	1	1	1	1	1	1	1	1	1	1.054	1	1	1	1	1	1	1	1	1	1	1	1	1	1	1	1	1	0
BMS1P15	1	1	1	1	1	1	1	1	1	1	1	1	1	1	1	1	1	1	1	1	1	1	1	1	1	1	1	1	1	1	1	1	1	1	1	1	1	1	1	1	1	1	1	1	1	1	1	1	1	1	1	1	1.027	1	1.016	1	1	1	1	1	1	1	1	1	1	1	1	1	1	1.053	1	1	1	1	1	1	1.032	1	1	1	1	1	1	1	1	1	1.01	1	1	1	1	1	1.03	1	1	1.008	1	1	1	1	1	1	1	1.015	1	1	1.023	1	1.075	1	1	1	1	1.088	1	1	1	1	1	1	1	1	1	1	1	0.001
BMS1P4	1	1	1	1	1	1	1	1	1	1	1	1.059	1	1	1.067	1	1	1.043	1.033	1	1.029	1.063	1.046	1	1	1	1	1	1	1	1	1	1	1	1.035	1.023	1	1.02	1.091	1	1	1	1.015	1	1	1	1	1	1	1	1	1	1	1.039	1	1.028	1	1	1	1	1.022	1.02	1	1	1	1	1	1	1	1	1	1	1	1	1	1.077	1.082	1	1	1	1.023	1.027	1.009	1	1.009	1.008	1.017	1	1	1.076	1	1.02	1	1.024	1	1.008	1	1	1	1	1	1.056	1	1	1.027	1	1.047	1	1	1	1	1	1	1	1.024	1	1	1	1	1	1	1.249	1	1	1	0.003
BMS1P8	1	1	1	1.055	1.167	1	1.103	1	1	1	1.013	1	1.056	1	1.042	1.02	1	1.043	1	1	1.029	1.04	1.046	1	1	1.098	1.038	1.031	1	1	1	1	1.049	1	1	1	1	1.031	1.051	1.011	1	1	1.06	1.029	1	1	1	1	1	1.071	1	1	1.049	1.026	1.032	1.044	1.052	1	1	1.032	1.011	1.061	1.037	1.059	1	1	1	1.125	1.032	1.138	1	1	1	1	1	1.033	1	1.018	1	1.047	1	1.027	1.052	1.052	1.026	1.023	1.039	1	1.023	1.033	1	1.01	1.091	1	1	1.016	1.016	1.037	1	1.078	1	1	1.066	1.09	1.041	1.09	1.023	1.054	1	1	1	1	1	1.088	1.008	1	1	1.077	1	1	1	1	1.011	1	1.025	0.005
BMS1P9	1	1	1	1	1	1	1	1	1	1	1	1	1	1	1	1	1	1	1	1	1	1	1	1	1	1	1	1	1	1	1	1	1	1	1	1	1	1	1	1.011	1	1	1	1	1	1	1	1	1	1	1	1	1	1	1	1	1	1	1	1	1.011	1.02	1	1	1	1	1	1	1	1	1	1	1	1	1.044	1	1	1	1	1	1	1	1	1.033	1.004	1.008	1	1	1	1	1	1	1	1	1	1.008	1	1	1	1.039	1	1	1.022	1.015	1	1	1	1	1.075	1	1	1	1	1	1	1	1	1	1	1	1	1	1	1	1	0
BMT2	1	0.934	0.934	1.242	0.934	0.934	0.934	0.934	1.051	1.309	1.002	1.045	0.934	1.071	0.973	1.019	0.934	0.934	1.013	1.01	1.057	1.128	1.236	0.934	0.989	0.934	0.991	1.104	1.009	1.024	1.021	0.934	1.1	1.033	1.01	1.107	0.976	1.087	0.934	0.997	0.934	0.934	0.991	1.066	0.934	0.996	1.023	0.995	0.99	0.934	0.934	1	1.03	0.993	0.964	0.96	0.934	1.052	1.095	1.011	0.993	0.934	1.059	1.091	0.934	0.934	0.934	0.934	0.996	1.033	1.034	1.101	1.045	1.044	1.082	0.965	0.934	1.035	0.977	0.956	1.021	1.085	1.072	0.934	1.003	1.056	0.974	0.956	1.14	1.013	0.934	0.988	1.065	1.082	1.014	0.996	1.031	0.934	0.974	0.992	0.934	0.967	0.975	0.976	1.026	0.99	1.08	1.051	1.004	0.99	1.186	1.042	0.934	1.196	1.007	1.025	1.116	0.934	0.934	0.971	0.934	1.011	1.077	1.077	1.029	0.02
BMX	1	1	1	1	1	1	1	1	1	1	1.013	1	1	1	1	1	1	1	1	1	1	1	1	1	1	1	1	1	1	1	1	1	1	1	1.028	1	1	1	1	1	1	1	1	1	1	1	1	1	1	1	1	1	1	1	1.016	1.065	1	1	1.026	1	1	1	1.037	1	1.13	1	1	1	1	1	1	1	1	1.171	1	1	1	1	1	1.024	1.023	1	1	1	1	1	1	1	1	1.033	1.034	1	1	1	1	1	1.016	1	1	1	1	1	1	1	1	1	1	1	1	1	1	1.058	1	1	1.019	1	1	1	1	1	1	1	1	1	1	0.002
BNC2	1	1	1	1	1	1	1	1	1	1.142	1.013	1	1	1	1	1	1	1	1	1	1.011	1.04	1	1	1	1	1	1	1	1	1	1	1	1	1.225	1.144	1.183	1.059	1.278	1.074	1.028	1.051	1	1	1	1	1	1	1.072	1	1	1	1.014	1.052	1.032	1	1	1	1.067	1.032	1	1	1.037	1	1	1	1	1	1	1	1.107	1	1	1.029	1.158	1	1	1.046	1	1.024	1	1.027	1	1.17	1.004	1.015	1.027	1	1	1.033	1.034	1.02	1	1	1	1.008	1	1	1.068	1	1	1	1	1	1.014	1	1	1	1.075	1	1	1	1	1.248	1.099	1.022	1.154	1.077	1	1.063	1.065	1.214	1.022	1	1	0.007
BNIP3P17	1	1	1	1	1	1	1	1	1	1	1	1	1	1	1	1	1	1	1	1	1	1	1	1	1	1	1	1	1	1	1	1	1	1	1	1	1	1	1	1	1	1	1	1.018	1	1	1	1	1	1	1	1	1	1	1	1	1	1.033	1	1	1	1	1	1	1	1	1	1	1	1.053	1	1.15	1	1	1	1	1	1	1	1	1	1	1	1	1	1	1	1.046	1	1	1	1	1	1	1	1	1	1	1	1	1	1	1	1	1.027	1	1	1	1	1	1	1	1	1	1.013	1	1	1	1	1	1	1	1	1	1	0.001
BNIP3P18	1	1	1	1	1	1	1	1	1	1	1	1	1	1	1	1	1	1.043	1	1	1	1	1	1	1	1	1	1	1	1	1	1	1	1	1	1	1	1.02	1	1	1	1	1.015	1	1	1	1	1	1	1	1	1.071	1.014	1.013	1	1	1	1	1	1	1.011	1	1	1	1	1	1	1	1	1	1	1	1	1	1	1	1	1	1	1	1	1	1	1	1	1	1	1.023	1	1	1	1	1	1	1	1.031	1	1	1	1	1	1	1	1	1	1	1	1	1	1.06	1	1	1	1	1.008	1	1	1	1	1	1.065	1	1	1	1	0.001
BNIP3P22	1	1	1	1	1	1	1	1	1	1	1.013	1	1	1	1	1	1	1	1	1	1	1	1	1	1	1	1	1	1	1	1	1	1	1	1.018	1	1	1	1	1	1	1	1	1	1	1	1	1	1	1	1	1	1	1	1	1	1	1	1	1	1	1	1	1	1	1	1	1.078	1	1	1.053	1	1	1.059	1	1	1	1	1.023	1	1	1	1.031	1	1.009	1	1	1	1	1	1	1	1	1	1	1	1	1	1	1	1	1	1	1	1	1	1	1	1	1	1	1	1	1	1	1.022	1	1	1	1	1	1	1	1	1	0.001
BNIP3P23	1	1	1	1	1	1	1	1.097	1	1	1	1	1.056	1	1	1	1	1	1	1	1	1	1	1	1	1	1	1	1	1	1	1	1	1	1	1	1	1	1	1.011	1	1	1	1	1	1	1	1	1	1	1	1	1.014	1	1	1	1	1.042	1	1	1	1	1.037	1	1	1	1	1	1	1	1	1	1	1	1	1	1	1	1	1	1	1	1.009	1	1	1	1	1	1	1	1	1	1	1	1	1.008	1	1	1	1	1	1	1	1	1	1	1	1.054	1	1	1	1	1	1	1	1	1	1	1	1	1	1	1.022	1	1	0.001
BNIP3P26	1	1	1	1	1	1	1	1	1	1	1.036	1	1	1	1	1	1	1	1	1	1	1	1	1	1	1	1	1	1	1	1	1	1	1	1	1	1	1	1	1	1	1	1	1	1	1	1	1	1	1	1	1	1	1	1	1	1	1.042	1	1	1	1	1	1	1	1	1	1	1	1	1	1	1	1	1	1	1.032	1	1	1	1	1	1	1	1.004	1	1.006	1	1	1	1	1	1	1	1	1	1	1	1	1	1	1	1	1.024	1	1	1	1	1	1	1	1	1	1	1.016	1	1.097	1	1	1	1	1	1	1	1	0.001
BNIP3P27	1	1	1	1	1	1	1	1	1	1	1.026	1	1	1	1	1.02	1	1	1	1	1	1	1	1	1	1	1	1	1	1	1	1	1	1	1	1	1	1	1	1	1	1	1	1	1	1	1	1	1	1	1	1	1.022	1	1	1.028	1	1	1	1	1	1	1.037	1	1	1	1	1	1	1	1	1	1	1	1	1	1	1	1	1	1	1	1	1	1.004	1	1.006	1.023	1	1	1.034	1	1	1	1	1	1	1	1	1	1	1	1	1.015	1	1	1	1	1	1	1	1	1.056	1	1.016	1	1	1	1	1	1	1	1.022	1	1	0.001
BNIP3P32	1	1	1	1	1	1	1	1	1	1	1	1	1	1	1	1	1	1	1	1	1	1	1	1	1	1	1	1	1	1	1	1	1	1.159	1	1	1	1	1	1	1	1	1.024	1	1	1	1	1	1.017	1	1	1	1	1.013	1	1	1	1	1	1	1	1	1.074	1	1	1	1	1	1	1	1	1	1.042	1	1	1.033	1.032	1	1	1	1	1	1	1	1	1	1	1	1	1	1	1	1	1	1	1	1	1	1	1	1	1	1	1	1	1	1	1	1	1	1	1	1	1	1	1	1	1	1	1	1	1	1	1	1	0.001
BNIP3P34	1	1	1	1	1.144	1	1.103	1	1	1	1	1.059	1	1	1	1	1	1	1	1	1	1	1	1	1	1	1	1	1.08	1	1	1	1	1	1	1.046	1	1	1	1.011	1.084	1	1	1.036	1	1	1	1	1.026	1	1	1	1	1	1.016	1	1	1	1	1	1	1	1	1	1	1	1	1	1	1	1	1	1	1	1	1	1	1	1	1	1	1	1	1	1	1	1	1	1	1	1	1	1	1	1	1	1	1	1	1.039	1	1	1	1	1.014	1	1	1	1	1	1	1	1	1	1	1	1	1	1	1	1	1	1	1	1	0.001
BNIP3P35	1	1	1	1	1	1	1	1	1	1	1	1	1	1	1	1	1	1	1.021	1	1	1	1	1	1	1	1	1.031	1	1	1	1	1	1	1	1	1	1	1	1.018	1.028	1	1	1	1	1	1	1	1	1	1	1	1	1.013	1	1	1	1	1	1	1	1	1	1	1	1	1	1	1	1	1	1	1	1	1	1	1	1	1	1	1	1	1	1	1	1	1.006	1.036	1	1	1	1	1	1	1	1	1	1	1	1.039	1	1	1	1	1	1	1	1	1	1	1	1	1	1	1	1	1	1	1	1	1	1.083	1	1	1	0
BNIP3P36	1	1	1	1	1	1	1	1	1	1	1	1	1	1	1	1	1	1	1	1	1	1.04	1	1	1	1	1	1	1	1	1	1	1	1	1	1	1	1	1	1	1	1	1	1	1	1	1	1	1	1	1	1	1	1	1	1	1	1	1	1	1	1	1	1	1	1	1	1	1	1	1	1	1	1	1	1	1	1	1.023	1	1	1	1.014	1	1	1	1	1	1	1	1	1	1	1.038	1	1.008	1	1	1	1	1.081	1	1	1	1	1	1.023	1	1	1	1	1	1	1	1	1	1	1	1	1.04	1	1	1	1	1	0.001
BNIP3P37	1	1.062	1	1	1	1	1	1	1	1	1	1	1	1.05	1	1	1	1	1	1	1	1	1	1	1	1	1	1	1	1	1	1	1	1	1.018	1.023	1	1	1	1	1	1	1	1	1	1	1	1	1	1	1	1.071	1	1.013	1	1	1	1	1	1	1	1	1	1	1	1	1	1	1	1	1	1	1	1	1	1	1	1	1	1	1	1	1	1.033	1	1	1	1	1	1	1	1	1	1	1	1	1.033	1	1	1	1	1	1	1	1	1.03	1	1	1.176	1	1	1	1	1	1	1	1	1	1	1	1	1	1	1	1	0.001
BNIP3P39	1	1	1	1	1	1.096	1	1	1	1	1	1	1	1	1	1	1	1	1	1	1	1	1	1	1	1	1	1	1	1	1	1	1	1	1	1.023	1.052	1.031	1	1	1	1	1	1	1	1	1	1	1	1	1	1	1	1	1	1	1	1.021	1	1	1	1	1	1	1	1	1	1	1	1	1	1	1	1	1	1	1	1	1	1	1	1	1	1	1	1	1	1	1	1	1	1.01	1	1	1	1	1.016	1	1	1	1	1	1	1	1	1	1	1	1	1	1	1	1	1	1	1	1	1	1	1	1	1	1	1	1.025	0.001
BNIP3P41	1	1	1	1	1	1	1	1	1	1	1.013	1	1	1	1	1	1	1	1	1	1.011	1	1	1	1	1	1	1	1	1	1	1	1	1	1	1	1	1	1.065	1	1	1	1.024	1	1	1	1	1	1	1.027	1.093	1	1.032	1	1	1	1	1	1	1.032	1	1	1	1	1	1.125	1	1	1.025	1	1	1	1	1	1	1	1	1	1	1	1	1	1	1.033	1.004	1	1	1.064	1	1	1	1	1	1	1	1.008	1	1	1	1	1	1	1	1	1	1	1	1	1.075	1	1	1	1.089	1	1.013	1	1	1	1	1	1	1	1.029	1	1.025	0.002
BNIP3P8	1	1	1	1	1	1	1	1	1	1	1	1	1	1	1	1	1	1	1	1	1	1	1	1	1	1	1	1	1	1	1	1	1	1	1	1	1	1	1.032	1	1	1	1	1.018	1	1	1	1	1	1.055	1	1	1	1	1	1	1	1	1	1	1	1	1	1	1	1	1	1	1	1	1	1	1	1	1	1	1.032	1	1	1	1	1	1	1	1	1	1	1	1	1	1	1.016	1	1	1	1	1	1.037	1	1	1	1	1	1	1.032	1	1	1	1	1	1	1	1	1	1	1	1	1	1	1	1	1	1.018	1	1	0.001
BNIPL	1	1	1	1	1	1	1	1	1	1	1	1	1	1	1	1	1	1	1	1	1	1	1	1	1	1	1	1.031	1	1	1	1	1	1	1	1	1	1	1.032	1.022	1.044	1	1	1	1	1	1	1	1	1	1	1	1.022	1	1.032	1	1	1	1	1	1	1	1	1	1	1	1	1	1	1	1	1	1	1	1	1	1	1	1	1	1	1	1	1	1	1	1.006	1	1	1	1	1	1	1	1	1	1	1	1	1.039	1	1	1	1	1.014	1	1	1	1	1	1	1	1	1	1.008	1	1	1	1	1	1	1	1.022	1	1	0.001
BOC	1	1	1	1	1	1	1	1	1	1	1	1	1	1	1	1	1	1	1	1	1	1	1	1	1	1	1	1	1	1	1	1	1	1	1	1	1	1	1	1.011	1.056	1	1	1	1	1	1	1	1	1	1	1	1.022	1	1	1	1	1	1	1	1	1	1	1	1	1	1	1	1	1.053	1	1	1	1	1	1	1	1	1	1	1	1	1	1	1	1	1	1	1	1	1	1	1	1	1	1.008	1	1	1.11	1	1	1	1	1	1	1	1.023	1	1	1	1	1	1	1	1	1	1	1	1	1	1	1	1	1	1	0.001
BOK	1	1	1	1	1	1	1	1	1	1	1	1	1	1	1	1	1	1	1	1	1	1	1	1	1	1	1	1	1	1	1	1	1	1	1	1	1	1	1	1.011	1.044	1	1	1	1	1	1	1	1	1	1	1	1	1	1.016	1	1	1	1	1	1	1	1	1	1	1	1	1	1.016	1	1	1	1	1	1	1	1	1	1	1	1	1	1.009	1	1.004	1	1	1	1	1	1	1	1	1	1	1	1	1	1	1	1.051	1	1	1.015	1	1	1	1	1	1	1	1.058	1	1	1.123	1.045	1.195	1	1	1.04	1.234	1	1	1	1	0.002
BOLA2-SMG1P6	1	1	1	1	1	1.096	1	1	1	1	1.013	1	1	1.032	1	1	1	1	1	1	1	1	1	1	1	1	1	1	1	1	1	1	1	1	1	1	1	1	1	1	1	1.051	1	1	1	1	1	1	1	1.027	1	1	1	1	1	1	1	1	1.026	1	1.034	1.02	1	1.059	1	1	1	1	1.016	1	1	1	1	1	1	1	1	1.018	1	1	1	1.027	1	1	1.009	1.008	1.013	1	1	1	1	1.041	1	1	1	1	1	1.037	1	1	1	1	1	1	1.014	1	1.023	1	1	1	1	1	1	1	1.008	1	1	1	1	1	1	1	1	1	1	0.001
BOLA2P1	1	1	1	1	1	1.096	1	1	1	1	1	1	1	1	1	1	1	1	1	1	1	1	1	1	1	1	1	1	1.05	1	1	1	1	1	1	1	1	1	1	1	1	1	1	1.018	1	1	1	1	1	1	1	1	1.014	1.013	1	1.028	1	1	1	1	1	1	1	1	1	1	1	1	1	1	1	1	1	1	1	1	1	1	1	1	1	1	1	1.033	1.009	1	1	1.023	1	1	1	1	1	1	1	1	1	1	1	1	1	1	1	1	1	1	1	1	1	1	1	1	1	1	1.008	1	1	1	1.053	1.04	1	1	1	1	1	0.001
BOLA2P3	1	1	1	1	1	1	1	1	1	1	1	1	1	1	1	1.02	1	1	1.021	1.073	1	1	1	1.068	1	1	1	1	1	1	1	1	1	1	1	1	1	1	1	1	1	1	1	1.029	1	1	1	1	1	1	1	1	1	1	1	1	1	1	1	1	1	1	1	1	1	1	1	1	1	1	1	1	1	1	1	1	1	1	1	1	1	1	1	1	1.004	1	1	1	1.023	1	1	1	1	1	1	1	1	1	1	1	1	1	1	1	1	1	1	1	1	1	1	1	1	1	1	1.022	1	1	1	1	1	1	1.011	1	1	0.001
BOLA3-AS1	1	1.062	1	1.055	1	1	1	1	1	1	1.064	1	1	1	1	1	1	1	1.059	1	1	1	1.046	1	1.093	1	1	1	1	1	1	1	1	1	1	1	1	1	1	1.011	1.028	1.032	1	1	1	1	1	1	1.043	1	1	1	1.022	1	1	1	1	1	1.041	1.051	1	1	1.059	1	1	1	1.066	1	1	1	1	1.05	1	1	1	1	1.032	1.071	1	1	1	1	1	1.033	1.009	1.02	1.013	1.023	1	1	1	1.02	1.03	1.024	1.037	1.029	1	1	1	1	1	1	1.066	1.015	1	1.03	1	1	1	1	1.055	1.058	1	1	1.008	1	1	1	1	1	1.151	1	1.011	1	1	0.003
BOLA3P1	1	1	1	1	1	1	1	1	1	1	1	1	1	1	1	1	1	1	1	1	1	1	1	1	1	1	1	1	1	1	1	1	1	1	1	1.023	1	1	1.051	1	1	1	1	1.029	1	1	1	1	1.017	1	1	1	1.014	1	1	1	1	1	1	1	1	1	1.074	1	1	1	1	1	1.032	1	1	1	1	1	1	1.066	1	1	1	1	1	1	1.031	1	1	1	1.01	1	1	1	1	1.01	1	1	1.037	1	1	1.037	1	1	1	1.035	1.035	1	1	1	1	1	1	1	1	1	1.112	1	1.016	1	1	1	1	1	1	1	1	1	1	0.002
BOLA3P3	1	1.062	1.089	1	1	1.096	1	1	1	1	1.026	1.119	1.056	1.032	1.042	1	1	1	1	1.031	1.011	1.04	1	1	1.059	1	1	1.061	1	1	1.117	1	1	1	1	1	1.022	1.039	1	1.011	1	1	1.015	1	1	1	1.095	1	1.059	1	1.148	1	1.014	1.013	1.016	1.028	1.104	1.063	1	1.032	1.034	1.02	1.037	1	1	1	1	1	1.064	1	1.053	1.05	1	1.029	1	1	1.032	1.036	1	1.047	1	1	1.009	1	1.04	1.015	1.013	1.046	1.023	1.033	1	1.01	1.03	1	1	1.016	1.026	1.037	1	1	1	1.07	1.022	1	1.014	1	1	1	1	1	1.055	1	1	1	1.008	1	1	1	1.107	1	1.13	1.131	1.022	1	1	0.004
BOLA3P4	1	1	1	1	1	1	1	1	1	1	1	1	1	1	1	1	1	1	1	1	1	1	1	1	1	1	1	1	1	1	1	1	1	1	1	1.023	1	1.02	1	1.022	1	1	1	1	1	1	1	1	1	1.027	1	1	1	1	1	1	1	1	1	1	1	1.02	1	1	1	1	1	1	1	1	1	1.05	1	1	1	1	1	1	1	1	1	1.027	1	1.033	1.004	1	1.006	1	1	1	1	1	1	1.024	1	1.008	1	1.074	1	1	1	1	1	1.035	1	1	1.102	1	1	1	1	1	1	1	1	1	1	1.077	1	1	1	1.083	1.011	1	1	0.001
BORCS7-ASMT	1	1	1	1	1	1	1	1	1	1	1.013	1	1	1.032	1.042	1.02	1	1	1.055	1.031	1.034	1.04	1	1	1	1	1	1	1	1.096	1	1	1	1	1.053	1.037	1	1.02	1	1.011	1.065	1.032	1.015	1.054	1	1	1	1	1.017	1.027	1	1	1.014	1.013	1.049	1	1.052	1	1	1	1.029	1	1.096	1	1	1.205	1	1	1	1	1	1	1.085	1	1	1.086	1	1.036	1.091	1.024	1.037	1.081	1.026	1	1.048	1.015	1.026	1.023	1.023	1	1.034	1.01	1.03	1.048	1.037	1.061	1.059	1.037	1	1	1	1	1	1.045	1.014	1.03	1.037	1	1	1.095	1.144	1	1	1	1.04	1.075	1	1.123	1	1.103	1	1	1.033	1	1.025	0.006
BPI	1	1	1	1	1	1	1	1	1	1	1	1	1	1	1	1	1	1	1	1	1	1	1	1	1	1	1	1	1	1	1	1	1	1	1	1	1	1	1	1.018	1	1	1	1.116	1	1	1	1	1.033	1	1	1	1	1	1	1	1	1	1	1	1	1	1	1.119	1	1	1	1	1	1	1	1	1	1.029	1	1	1	1	1.023	1	1	1	1	1	1.004	1	1	1	1	1	1	1.01	1	1	1	1	1	1	1	1	1	1	1	1	1	1	1	1	1	1	1	1	1	1	1	1	1	1	1	1	1	1	1	1	1	0.001
BPIFC	1	1	1	1	1	1	1	1	1	1	1	1	1	1	1	1	1	1	1	1	1	1	1	1	1	1	1	1	1	1	1	1	1	1	1	1.023	1	1	1	1	1	1.075	1	1	1	1	1	1	1	1	1	1	1	1	1	1	1	1	1	1	1	1	1	1	1	1	1	1	1	1.053	1	1	1	1	1	1	1	1	1	1	1	1	1	1	1	1	1	1	1	1	1	1	1	1	1	1	1	1	1	1	1	1	1	1	1.014	1	1	1	1	1	1	1	1.056	1	1	1	1	1	1	1.093	1	1	1	1	1	0.001
BPTFP1	1	1	1	1.055	1	1	1.103	1	1.079	1	1.013	1.059	1	1	1	1	1	1	1	1	1.011	1	1	1	1	1	1	1	1	1	1	1	1	1	1	1	1	1.02	1.065	1.018	1	1	1	1	1	1	1	1	1	1	1	1	1	1	1	1	1	1	1.026	1	1.022	1	1	1	1	1	1	1	1	1	1.053	1	1	1.029	1	1	1.032	1	1	1	1	1	1.009	1.085	1.016	1	1	1.069	1	1.033	1	1.02	1.03	1	1	1	1	1	1.11	1	1	1	1	1	1	1	1.023	1	1	1	1	1.058	1	1	1.024	1.036	1	1	1	1.12	1	1	1.011	1	1	0.002
BRAFP1	1	1	1	1	1	1	1	1	1	1	1.026	1	1	1	1	1.039	1	1	1	1	1	1.04	1	1	1	1	1	1	1	1	1	1	1	1	1.018	1	1	1	1	1.011	1	1	1	1	1	1	1.151	1	1	1.055	1	1	1	1	1	1	1	1	1.026	1	1.011	1.02	1	1	1	1	1	1	1	1	1	1	1	1	1	1	1	1	1.037	1	1	1	1.014	1.033	1	1	1	1	1	1	1.034	1	1	1	1	1.013	1.016	1	1	1	1	1	1.035	1	1	1	1	1	1	1	1	1.092	1	1	1	1	1	1	1	1.04	1	1	1	1	1	0.001
BRCC3P1	1	1	1	1	1	1	1	1	1	1	1.026	1	1	1	1	1	1	1	1	1	1.011	1	1	1	1	1	1	1	1	1	1.059	1	1	1	1.018	1	1.022	1	1	1	1	1	1	1	1	1	1	1	1.017	1	1	1.071	1	1	1	1	1	1.054	1	1	1.022	1	1.037	1.059	1	1	1	1	1	1.053	1	1	1	1	1	1	1	1	1	1	1	1	1.009	1	1.027	1.008	1.013	1.023	1.046	1	1	1.01	1	1.048	1	1.008	1	1	1	1	1.051	1.035	1	1	1	1	1.023	1	1.075	1	1	1	1	1	1.008	1	1	1	1	1.04	1	1	1	1	1	0.001
BRD7P1	1	1	1	1	1	1	1.103	1	1	1	1.013	1	1	1	1	1	1	1	1	1	1	1	1	1	1	1	1	1	1	1	1	1	1	1	1	1	1	1	1	1	1	1	1.015	1	1	1	1	1	1	1	1	1	1	1	1	1	1	1	1	1	1	1	1	1	1	1	1	1	1	1	1	1	1	1	1	1	1	1.018	1	1	1	1.027	1	1	1	1.008	1	1	1	1	1	1	1	1	1	1	1	1	1.068	1.039	1	1	1	1	1	1	1	1	1	1	1	1	1.089	1	1	1	1	1	1	1	1	1	1	1	1	0.001
BRD7P4	1	1	1	1	1	1	1	1	1	1	1	1	1	1	1	1	1	1	1	1	1.011	1	1	1	1	1	1.06	1	1	1	1	1	1	1	1	1	1	1	1	1.011	1	1	1.015	1	1	1	1	1	1.033	1	1	1	1.014	1	1	1	1	1.021	1	1.032	1.011	1	1	1	1	1	1	1	1.016	1	1	1	1	1	1	1.033	1	1	1	1	1.023	1	1.009	1	1	1	1.006	1	1.046	1.033	1	1.01	1.03	1.024	1	1	1	1	1	1	1	1.035	1	1	1	1	1.023	1	1	1	1	1.058	1	1	1.008	1	1	1.077	1	1	1	1	1	1	1	0.001
BRDT	1	1	1	1	1	1	1.268	1	1	1.071	1	1	1	1	1	1	1	1	1	1	1	1	1	1	1	1	1	1	1	1	1	1	1	1	1.018	1	1	1.046	1.084	1	1	1.051	1	1.018	1	1.066	1	1	1.017	1	1	1	1	1.013	1.016	1	1	1	1	1.064	1	1	1	1	1	1	1.154	1	1.025	1	1.053	1	1	1	1	1	1	1	1.023	1	1	1	1	1	1	1.008	1	1.036	1.036	1.033	1	1	1.03	1	1	1.021	1	1.037	1	1	1	1	1.022	1.03	1	1	1	1	1	1	1	1	1	1	1	1.036	1	1	1	1	1	1.249	1.011	1	1	0.003
BRINP1	1	1	1	1	1	1	1	1	1	1	1	1	1	1	1	1	1	1	1	1	1	1	1	1	1	1	1	1	1	1	1	1	1	1	1	1	1	1	1	1	1	1	1	1	1	1	1	1	1.017	1	1	1	1	1	1	1	1	1.054	1	1	1	1	1	1	1	1	1	1	1	1	1	1	1.135	1	1	1	1	1	1	1	1	1.027	1	1	1.009	1	1	1	1	1	1	1	1	1.024	1	1.008	1	1	1	1	1	1	1	1	1	1.03	1	1	1	1	1	1	1	1	1	1	1	1	1	1	1	1	1	1	1	0.001
BRINP3	1	1	1	1	1	1	1	1	1.079	1	1	1	1	1	1	1	1	1	1	1	1	1	1	1	1	1	1.099	1	1	1	1	1	1	1	1	1	1.045	1.02	1.051	1.056	1	1	1.063	1.054	1	1	1	1	1	1	1	1	1.014	1	1	1	1.052	1	1	1	1	1.02	1.037	1	1	1	1	1	1	1.053	1	1	1	1	1	1	1	1.018	1	1	1.023	1	1.014	1	1.004	1	1.032	1.023	1	1	1	1.01	1	1	1	1	1	1.037	1.043	1.039	1	1.126	1	1	1	1	1.054	1	1	1	1	1	1	1	1	1	1	1	1	1.08	1	1	1.011	1	1	0.004
BRIP1	1	1	1	1	1	1	1	1	1	1	1.075	1.153	1	1.032	1	1	1	1	1.021	1	1.036	1	1	1.068	1	1.098	1	1	1	1	1	1	1	1	1	1	1.075	1.031	1.032	1	1	1	1.015	1	1	1	1	1	1.033	1	1	1	1.075	1.013	1.07	1	1	1.054	1.026	1	1.1	1.061	1.037	1.198	1	1	1	1	1.157	1	1	1	1.042	1	1	1.066	1	1	1.023	1	1	1.089	1.009	1	1.074	1	1.057	1.119	1	1	1.054	1	1	1	1	1.045	1	1	1	1.039	1	1.056	1.022	1.015	1	1	1	1	1	1	1	1.116	1	1	1.019	1	1	1	1	1.04	1	1	1.033	1	1	0.007
BRIX1P1	1	1	1	1	1	1.096	1	1	1	1	1.013	1	1	1	1	1	1	1	1	1	1	1	1	1	1	1	1.099	1	1	1	1	1	1	1	1	1.023	1	1	1	1	1	1	1	1.018	1	1	1.095	1	1	1	1	1	1	1	1	1	1	1	1	1	1.011	1.02	1	1	1	1	1	1	1	1	1	1	1.042	1	1	1	1	1	1	1	1.037	1	1.036	1	1	1	1.013	1	1	1	1	1	1	1	1	1	1.016	1	1	1	1	1	1	1	1	1	1	1	1	1	1	1	1	1	1.008	1	1	1	1	1	1	1	1	1	1	0.001
BRMS1L	1	1	1	1	1.144	1.249	1	1	1.183	1	1	1.059	1.056	1	1.067	1	1	1	1.021	1.104	1.04	1	1.046	1	1	1.159	1	1	1.197	1	1	1	1	1.084	1.028	1.06	1	1.055	1.032	1.011	1	1.032	1	1.029	1	1	1.151	1	1	1.027	1	1	1	1	1.016	1	1.052	1.021	1.026	1.032	1.018	1.02	1	1.207	1	1	1	1.078	1.069	1	1.107	1	1.042	1.046	1.044	1	1	1.018	1	1.024	1.023	1.054	1.036	1	1.016	1.008	1.023	1.059	1.023	1.076	1	1	1	1	1.037	1.008	1	1.037	1	1.039	1	1	1.066	1.015	1	1	1.047	1	1	1	1	1	1	1.337	1.016	1	1.226	1	1	1	1.183	1	1.022	1	1.097	0.007
BRSK1	1	1	1	1	1	1	1	1	1	1	1.013	1	1.056	1	1	1	1.044	1	1	1	1.011	1	1	1	1.059	1	1	1	1	1	1	1	1	1	1.018	1.037	1.022	1	1	1	1	1	1	1.029	1	1	1	1	1	1	1	1	1	1.013	1.042	1	1	1	1	1	1	1.02	1.096	1	1	1	1	1	1	1.053	1	1	1	1	1.044	1	1	1	1	1	1	1	1	1	1	1	1	1	1	1	1	1	1	1	1	1	1	1	1.043	1.039	1	1.035	1	1.024	1	1	1	1	1	1	1	1	1	1	1.008	1	1	1	1	1	1	1	1	1	1	0.001
BRWD1-IT1	1	1	1.089	1	1	1	1	1	1	1.071	1.026	1	1	1	1	1	1	1	1	1	1.011	1	1	1	1	1	1.076	1	1	1	1.059	1	1	1	1.018	1	1	1	1	1	1	1	1	1	1	1	1	1	1.033	1.027	1	1	1	1.02	1.026	1.056	1	1.063	1	1	1.022	1.02	1	1	1	1	1	1	1	1	1	1	1	1	1	1	1	1	1	1	1	1	1.017	1	1	1.008	1.006	1	1.023	1.052	1	1	1	1	1.037	1.008	1.033	1	1	1	1	1	1.022	1.045	1.014	1.03	1.023	1	1.075	1	1.055	1	1	1	1.008	1	1	1	1	1	1	1	1.011	1	1.025	0.002
BSPRY	1	1.062	1	1	1	1	1	1	1	1	1	1	1	1	1	1	1	1	1	1	1	1	1	1	1	1	1	1	1	1.096	1	1	1	1.053	1	1	1	1	1	1	1	1	1	1	1	1	1	1.065	1	1.027	1	1	1	1	1	1	1.135	1.042	1	1	1.04	1.053	1	1	1	1	1	1	1.037	1	1	1	1	1	1	1	1	1.028	1	1.037	1	1	1.031	1	1.007	1	1	1.036	1	1	1	1	1	1	1	1	1	1	1	1	1	1.07	1	1	1.014	1	1	1	1	1	1	1	1.145	1	1.008	1	1	1	1	1	1.065	1	1.022	1.225	1.025	0.002
BTBD10P1	1	1	1	1.055	1	1	1	1	1	1	1.013	1	1	1	1	1.02	1	1	1	1.031	1.029	1	1	1.068	1	1	1	1	1	1	1	1.057	1.049	1	1	1	1.022	1.02	1.051	1.011	1	1	1.039	1	1	1	1	1	1	1	1	1	1.014	1.013	1	1	1	1.021	1.026	1	1.011	1.041	1	1	1	1	1.066	1	1.016	1	1	1	1	1.029	1	1	1.032	1	1	1	1	1	1	1.033	1	1.008	1.032	1.023	1	1	1.034	1.01	1	1.024	1	1.024	1.016	1	1	1.039	1	1	1	1.03	1.014	1.03	1.023	1	1	1	1	1	1.056	1	1.049	1	1	1	1	1	1	1	1.029	1	1	0.002
BTBD10P2	1	1	1	1	1	1	1	1	1	1	1.026	1	1	1.096	1.042	1	1	1	1.021	1	1	1	1	1	1	1	1	1.031	1.101	1	1	1	1	1	1	1.023	1.022	1.02	1.032	1.045	1.056	1	1.015	1.065	1	1	1	1.065	1	1	1	1	1	1.013	1.016	1.178	1	1	1	1	1.045	1	1	1	1	1	1.066	1	1.032	1	1	1	1	1	1.088	1.052	1.132	1.118	1.023	1.024	1.023	1.027	1.048	1.033	1.033	1.061	1.026	1	1.023	1	1.034	1.01	1.061	1	1.037	1.048	1.016	1.187	1	1	1	1	1	1.015	1.014	1.03	1	1	1	1	1.055	1.058	1	1	1	1	1	1	1	1	1	1	1	1	1.066	0.005
BTBD11	1	1	1.089	1.055	1.072	1	1	1	1.125	1	1.197	1	1	1.074	1.492	1.094	1.044	1.129	1.118	1.081	1.124	1	1.092	1	1.385	1.185	1.146	1.164	1.05	1.153	1.059	1.057	1.115	1	1	1.046	1	1	1	1.07	1.072	1.083	1.03	1.029	1	1	1	1	1.038	1.043	1	1.071	1.014	1.033	1.291	1.028	1	1.042	1.026	1.096	1.056	1.053	1	1.307	1	1	1	1	1	1	1	1	1	1	1	1	1.032	1	1	1	1	1	1	1	1.004	1	1.006	1	1.059	1	1	1	1	1	1.037	1	1	1	1	1	1	1	1	1	1	1	1.047	1	1	1	1	1	1	1	1.024	1.036	1	1	1	1.184	1	1	1	1.096	1	0.01
BTBD18	1	1.099	1	1	1	1	1	1	1	1	1	1.059	1	1	1	1	1.069	1	1.033	1	1	1	1	1	1	1.061	1	1	1	1	1	1	1	1	1	1	1	1	1	1	1	1	1	1.036	1	1	1	1	1	1	1	1	1	1.013	1.016	1	1	1	1	1	1	1.02	1	1	1	1.079	1	1	1	1	1.053	1	1	1	1	1	1	1	1	1	1	1	1	1	1	1	1	1	1	1	1	1	1	1	1.037	1	1	1	1	1	1.051	1	1.022	1	1.049	1	1	1	1	1	1	1	1	1	1	1	1	1	1	1	1	1	1.011	1	1.025	0.001
BTBD19	1	1	1	1	1	1	1	1	1	1	1	1.059	1	1	1	1	1	1	1	1	1	1	1	1	1	1	1	1	1	1	1	1	1	1	1.028	1.107	1	1	1.075	1.063	1	1	1	1	1	1	1	1	1	1	1	1	1.027	1	1.016	1	1.135	1.033	1	1	1	1.02	1	1	1	1	1	1	1	1	1	1	1	1	1	1	1	1	1	1	1	1	1	1	1	1	1.006	1	1	1	1	1	1	1	1	1	1	1	1	1	1	1	1	1	1	1	1	1	1	1	1	1	1	1	1	1	1	1	1	1	1	1	1	1	1	0.001
BTBD3	1	1	1	1	1	1	1	1	1	1	1.013	1	1	1	1	1	1	1	1	1	1.034	1.12	1	1	1.117	1	1	1.061	1	1	1	1.057	1	1	1.045	1.088	1	1.02	1	1.06	1	1	1.126	1.071	1.083	1.132	1	1.217	1	1	1.093	1.142	1	1.039	1.15	1	1.052	1.054	1	1.115	1	1	1	1	1	1	1	1	1.041	1.138	1	1	1.042	1.117	1	1	1	1	1.023	1	1.023	1.027	1.017	1	1.052	1.077	1.052	1.046	1	1	1	1.047	1.048	1	1.058	1.029	1.042	1.037	1.085	1.039	1	1.07	1	1.015	1.065	1.03	1.023	1	1	1	1	1	1	1	1	1	1.31	1	1.107	1	1	1.083	1.022	1	1.04	0.008
BTBD6P1	1	1	1	1.055	1	1	1	1	1	1	1	1	1	1	1.042	1	1	1	1	1	1	1	1	1	1	1	1	1	1	1	1	1	1	1	1	1	1	1.02	1	1	1	1	1.015	1	1	1	1	1	1	1	1	1	1.069	1.05	1	1	1	1	1	1	1	1	1	1	1	1	1	1	1.016	1	1	1	1	1.029	1	1	1	1	1	1	1	1	1	1	1.004	1.008	1	1	1	1	1	1	1	1	1	1.008	1	1	1	1.039	1	1	1	1	1	1	1	1	1	1.06	1	1	1	1	1.021	1.022	1	1	1	1	1	1	1	1	1.025	0.002
BTBD7P1	1	1	1	1	1	1.096	1	1	1	1	1.013	1	1	1	1.042	1	1	1	1	1	1.011	1	1	1	1	1	1	1	1	1	1	1	1	1	1.018	1	1	1.02	1	1	1	1	1	1	1	1	1	1	1	1	1	1	1	1	1	1	1.083	1.021	1	1	1.011	1.041	1	1	1	1	1	1	1	1	1.053	1	1	1	1	1	1.032	1	1	1	1	1	1	1	1.004	1	1.006	1	1	1	1	1	1	1	1	1.008	1	1	1	1	1	1	1	1	1	1	1	1	1	1	1	1	1	1	1.013	1	1	1	1	1	1	1	1	1	1	0.001
BTBD7P2	1	1	1	1	1	1	1	1	1	1	1	1	1	1	1	1	1	1	1	1	1	1	1	1	1	1	1	1	1	1	1	1	1	1	1	1	1	1	1	1	1	1.032	1	1	1	1	1	1	1	1	1	1	1.014	1.013	1	1	1	1	1	1	1	1	1	1	1	1	1	1	1	1	1	1	1	1.076	1	1	1	1	1	1	1	1	1	1	1	1.008	1	1	1	1	1.034	1.016	1	1.079	1	1	1	1	1	1	1	1	1	1	1	1	1.037	1	1	1	1	1	1	1	1	1	1	1	1	1	1	1	1.018	1	1	0.001
BTBD8	1	1	1	1	1	1	1	1	1	1	1	1	1	1.032	1	1	1	1	1	1	1	1	1	1	1	1	1	1.061	1	1	1	1	1	1	1.053	1	1	1	1	1	1	1	1.015	1	1	1	1	1	1.059	1	1	1	1	1	1	1	1	1	1	1	1.029	1	1.037	1	1	1	1	1	1	1	1	1	1	1	1	1	1	1	1	1	1	1	1.017	1.033	1.004	1.008	1.013	1	1	1	1	1	1	1	1	1	1	1	1.068	1	1	1	1	1.039	1	1	1	1	1	1	1	1	1	1	1.008	1	1	1.258	1	1	1	1	1.011	1	1	0.002
BTF3L4P3	1	1	1	1	1	1	1	1	1	1	1	1.059	1	1	1	1	1	1	1	1	1	1.04	1	1	1	1	1	1	1	1	1	1	1	1	1	1	1	1	1	1	1	1	1	1	1	1.066	1.095	1	1	1	1	1	1	1	1	1.044	1	1	1	1	1.011	1	1	1	1	1	1	1	1	1	1	1	1	1	1	1	1	1	1.054	1	1	1	1	1	1.004	1	1	1	1	1	1	1	1	1	1	1	1	1	1	1	1	1	1.022	1.015	1	1	1.023	1	1	1	1	1	1	1	1	1	1	1	1	1	1	1	1	1	1	0.001
BTF3P13	1	1	1	1	1	1	1	1	1	1	1.013	1	1	1.032	1	1.02	1	1	1	1	1.011	1	1	1	1	1	1	1	1	1	1	1	1	1.053	1	1.023	1	1	1	1	1	1	1	1	1	1.066	1	1	1	1	1	1	1	1.013	1.016	1	1.052	1.021	1	1	1.011	1	1	1	1	1	1	1	1	1	1	1	1	1	1	1	1	1	1	1	1	1	1.009	1.033	1.004	1	1.006	1	1	1	1	1	1	1	1	1.008	1.016	1	1	1	1.051	1.035	1	1	1	1.03	1	1	1	1	1	1	1	1	1.016	1	1	1	1	1	1	1	1	1.096	1	0.001
BTF3P8	1	1	1.089	1.055	1	1	1	1	1	1	1	1	1.056	1	1	1	1.044	1.043	1.042	1.063	1	1.12	1	1.137	1	1	1.038	1.031	1	1	1	1	1	1.053	1	1	1	1	1	1	1	1	1	1	1	1	1	1	1.017	1.043	1	1	1.027	1.013	1.016	1	1	1	1.026	1	1.022	1	1.037	1	1	1	1	1	1	1	1.053	1	1	1	1	1	1	1.018	1	1	1	1.027	1	1	1	1.008	1.006	1.023	1.046	1	1	1.02	1	1	1.037	1.008	1.016	1	1	1	1	1.035	1	1.015	1	1	1.023	1	1.151	1	1.055	1	1	1	1.008	1	1.097	1	1	1.04	1.065	1	1	1.096	1.025	0.002
BTG1P1	1	1	1	1	1.167	1.223	1	1	1	1.071	1.065	1	1	1	1	1.051	1	1	1	1.031	1.023	1	1	1	1	1	1	1.031	1.05	1	1.059	1.114	1	1	1.035	1.023	1	1	1	1	1	1.032	1	1	1.194	1	1	1	1.083	1.082	1	1	1.027	1	1.016	1.028	1	1.021	1	1	1.011	1	1.037	1	1	1	1	1	1	1	1.053	1	1	1	1	1	1	1	1	1	1	1	1	1	1	1	1	1	1	1.033	1	1	1	1	1	1	1	1	1	1	1	1	1	1	1	1	1	1	1	1	1	1	1	1	1.016	1	1	1	1	1	1	1	1	1	1	0.002
BTG3-AS1	1	1	1	1	1	1	1	1	1	1	1	1	1	1.064	1	1	1	1	1	1	1	1	1	1	1	1	1	1	1	1	1	1	1	1	1.041	1	1	1	1	1	1	1	1	1	1	1	1	1	1	1	1	1	1.027	1.026	1	1.028	1	1.021	1	1	1.022	1	1	1	1	1	1	1	1	1	1.053	1	1	1	1	1	1.032	1	1	1	1.023	1.054	1	1	1.013	1.008	1	1	1	1.033	1	1	1	1	1	1.008	1	1	1	1	1	1	1	1	1.022	1	1	1	1	1	1	1	1	1	1	1.022	1	1	1	1	1	1	1	1	1	0.001
BTG3P1	1	1	1	1	1	1	1	1	1	1	1.02	1	1	1	1	1	1	1	1	1	1	1	1	1	1	1	1	1	1	1	1	1	1	1	1	1	1	1	1	1	1	1	1	1.029	1	1	1	1	1	1	1	1.165	1	1	1	1	1	1	1	1	1	1	1	1	1	1	1	1	1	1	1	1	1	1	1	1	1	1	1	1	1.037	1	1	1	1	1	1	1	1	1	1	1	1	1	1.037	1	1.016	1	1	1	1	1	1	1	1	1.03	1	1	1	1	1	1	1	1	1	1	1	1	1	1.112	1	1	1	1	1	0.001
BTK	1	1	1.089	1	1	1	1.163	1	1	1	1	1.059	1	1.096	1	1.039	1	1	1.021	1.063	1.04	1.224	1	1	1	1	1	1.061	1.08	1	1	1.057	1	1.283	1.088	1.377	1.211	1.191	1.273	1.38	1.202	1.477	1.513	1.329	1.083	1	1	1.13	1	1	1	1.071	1.635	1.38	1.042	1.174	1.264	1	1.052	1	1.011	1	1	1	1	1	1.327	1.078	1	1	1	1	1	1	1.044	1.086	1.063	1.018	1.023	1	1.047	1	1.009	1	1.013	1.015	1.026	1	1	1	1.034	1	1	1.024	1	1.008	1.042	1	1	1	1	1	1.044	1.015	1	1.03	1	1	1.12	1.06	1	1	1	1	1.061	1.022	1	1	1.053	1.04	1	1	1	1	1	0.018
BTN2A3P	1	1	1	1	1	1	1.163	1	1	1	1	1	1.056	1	1	1.039	1	1	1	1	1	1	1	1	1	1	1	1	1	1	1	1	1.128	1	1	1.083	1	1.059	1	1	1	1	1	1	1	1	1.095	1	1	1	1	1	1	1.013	1	1	1.052	1	1.06	1.032	1.026	1	1	1	1	1	1	1	1	1	1	1	1	1.046	1	1	1	1	1	1	1	1	1.014	1	1.009	1	1.013	1	1	1	1.034	1.02	1	1.024	1	1.021	1	1.112	1	1	1.051	1	1	1.015	1	1	1	1	1.12	1	1	1	1	1	1.041	1	1	1	1	1	1	1	1.022	1	1	0.003
BTNL8	1	1	1	1	1	1	1	1	1	1	1	1	1	1	1	1	1	1	1	1	1.029	1	1	1	1	1.098	1	1	1	1	1	1	1	1	1	1	1	1	1	1	1	1	1	1	1	1	1	1	1	1.043	1	1	1	1	1	1	1	1	1	1	1	1.068	1	1	1	1	1	1	1	1	1	1	1	1	1	1	1	1	1	1	1	1	1	1	1	1	1	1	1	1	1	1.01	1	1	1	1	1	1	1	1	1.051	1	1	1	1	1	1	1	1	1	1	1	1	1	1	1	1	1	1	1	1	1	1	1	1	0.001
BTNL9	1	1	1	1	1	1	1.103	1	1	1	1	1	1	1	1	1	1	1	1	1	1.011	1	1	1	1	1	1	1	1	1	1	1	1	1	1	1	1.022	1	1	1	1	1	1	1	1	1	1	1	1	1	1	1	1.041	1.046	1	1	1	1	1	1	1.029	1	1	1	1.056	1	1	1.078	1	1	1.053	1	1	1	1	1	1	1	1	1	1	1	1	1	1	1.008	1.01	1.023	1	1	1	1	1	1	1	1	1	1	1.043	1	1	1.035	1	1	1	1	1	1	1	1	1	1	1	1	1	1	1	1	1	1	1	1	1	1	1	0.001
BUD31P1	1	1	1	1	1	1	1	1	1	1	1	1	1	1	1	1	1	1	1	1	1	1	1	1	1	1	1	1	1	1	1	1.057	1	1	1.018	1	1	1	1	1	1	1	1	1	1	1.132	1	1	1.017	1	1	1	1	1	1	1.028	1	1	1	1	1.042	1	1	1	1	1	1	1	1	1	1	1	1	1	1	1	1	1	1	1	1	1	1	1	1	1	1	1	1	1	1	1	1	1	1	1.021	1	1	1	1	1	1	1	1	1.014	1	1	1	1	1	1	1	1	1	1	1	1	1	1	1	1	1	1	1.193	1	0.001
BX005040.1	1	1	1	1	1	1	1	1	1	1	1.02	1	1	1	1	1	1	1	1	1	1	1	1	1	1.117	1	1	1	1	1	1	1	1	1	1	1	1	1	1	1	1	1	1	1	1	1	1	1	1.043	1.027	1	1	1	1	1.016	1	1	1	1	1	1	1	1	1	1	1	1	1	1	1	1	1	1	1	1.044	1	1	1	1	1	1	1	1	1	1	1	1	1	1	1	1.034	1.02	1	1	1	1	1.033	1	1	1	1	1	1	1	1	1	1	1.054	1	1	1	1	1	1	1	1	1	1	1	1	1	1	1	1	1	0.001
BX005214.3	1	1.062	1	1	1	1	1	1	1	1	1.013	1	1	1	1	1	1	1	1	1	1	1	1	1	1	1	1	1	1	1	1	1	1	1	1	1	1.022	1	1.032	1	1	1	1.015	1	1	1	1	1	1.017	1	1	1	1.014	1	1	1	1	1	1	1	1	1.02	1	1	1	1	1	1	1	1	1	1	1	1	1.044	1.033	1	1.018	1	1	1	1	1	1.033	1	1	1	1.023	1	1	1.034	1	1	1	1	1	1	1	1	1	1	1	1	1	1	1	1	1.054	1	1	1	1.058	1	1	1	1	1	1	1	1	1	1	1.022	1	1	0.001
BX005266.2	1	1	1	1	1	1	1	1	1	1.071	1.013	1	1	1.032	1	1	1	1	1	1	1	1	1	1	1	1	1	1	1	1	1	1	1	1	1.018	1	1	1	1	1	1	1	1	1	1	1.066	1	1	1.017	1	1	1	1	1	1	1	1	1	1	1	1.011	1	1	1	1	1	1	1.078	1	1	1	1	1	1	1	1	1.032	1	1	1	1	1	1	1	1	1.008	1	1	1	1.033	1	1	1	1	1	1	1.016	1	1	1	1	1	1	1.024	1	1	1	1	1	1	1	1	1	1	1.008	1	1	1	1.053	1	1.065	1	1.011	1	1.025	0.001
BX088651.4	1	1	1	1	1	1	1	1	1	1	1.013	1	1	1.096	1	1	1	1	1	1	1	1	1	1	1	1	1	1	1	1	1	1	1	1	1.018	1	1	1	1	1	1	1	1	1	1	1	1	1	1	1	1	1	1	1.013	1	1	1	1	1	1	1.022	1	1	1	1	1	1	1.078	1	1	1	1	1	1	1	1	1	1	1	1	1	1	1	1	1	1	1	1	1	1.033	1	1	1	1	1	1	1	1	1	1	1	1.035	1	1	1	1	1	1	1	1	1	1	1	1	1.008	1	1	1	1	1	1.13	1	1.011	1	1	0.001
BX119904.1	1	1	1	1	1	1	1	1	1	1	1	1	1	1	1	1	1	1	1.055	1	1	1	1.046	1	1	1	1	1	1	1	1	1	1	1	1	1	1.036	1	1	1.011	1	1	1	1	1	1	1	1	1	1	1	1	1	1	1	1	1	1	1	1	1	1	1.086	1	1	1	1	1	1	1	1	1	1	1	1	1	1	1	1	1	1.023	1.027	1.017	1	1.004	1	1	1	1	1	1	1.01	1	1.038	1	1	1	1	1	1.039	1	1	1.022	1	1.014	1	1	1	1	1	1	1	1	1	1.013	1	1	1	1	1	1	1	1	1	1	0.001
BX255925.2	1	1	1	1	1	1	1	1.097	1	1.071	1	1	1	1	1	1.039	1	1.043	1	1	1	1	1	1	1	1	1	1	1	1	1	1	1	1.053	1	1	1	1	1	1	1	1	1	1	1	1	1.19	1	1	1	1.187	1	1.014	1	1	1	1	1	1	1	1	1	1	1	1	1	1	1	1	1	1	1.05	1	1	1	1	1	1	1	1	1	1	1	1	1	1.008	1	1	1.023	1	1	1	1	1	1	1.008	1.016	1	1	1	1	1	1	1	1.035	1.09	1	1	1.075	1.06	1	1	1.056	1	1	1.022	1	1.077	1	1.04	1	1.083	1	1	1	0.001
BX276092.6	1	1	1	1	1	1	1	1	1	1	1	1	1	1	1	1	1	1.043	1	1	1	1	1	1	1	1	1	1	1	1	1	1	1	1	1	1	1	1	1.065	1	1	1	1	1.018	1	1	1	1	1	1	1	1	1	1	1	1	1	1	1	1	1.022	1	1	1	1.056	1	1	1	1	1	1	1.05	1	1	1	1	1	1	1	1	1	1.027	1	1	1.004	1	1	1	1	1.033	1	1.016	1	1	1	1	1.016	1	1	1	1	1	1	1	1	1.03	1	1	1	1.06	1	1	1	1	1.008	1	1	1.077	1	1	1	1	1	1	1	0.001
BX284613.1	1	1	1	1	1	1	1	1	1	1	1	1.059	1	1	1	1	1	1	1	1	1	1	1	1	1	1	1	1	1	1	1	1.09	1	1	1	1	1	1	1	1	1	1	1.015	1	1	1	1	1	1	1	1	1	1	1	1	1	1	1	1.026	1	1	1	1	1	1	1.079	1	1	1	1	1	1	1	1	1	1	1	1	1	1	1	1	1	1	1	1.008	1	1	1	1	1	1	1	1	1	1	1	1	1	1	1.051	1	1	1	1	1.03	1	1	1	1	1	1	1	1	1.04	1	1	1	1	1	1	1.083	1	1	1	0.001
BX284632.1	1	1	1	1	1	1	1	1	1	1	1	1	1	1	1	1	1.069	1	1	1	1	1	1	1	1	1	1	1	1	1	1	1	1	1	1	1.037	1	1	1	1	1	1	1	1	1	1	1	1	1	1	1	1	1	1.013	1.016	1	1	1	1	1	1	1	1	1	1	1	1	1	1	1.053	1	1	1	1.059	1	1	1	1	1.037	1	1	1	1	1	1.004	1	1	1	1	1	1	1	1	1	1	1	1.016	1	1	1.039	1	1	1	1.015	1.022	1	1	1	1	1	1	1	1	1	1	1	1.195	1	1	1	1	1	1.011	1	1	0.001
BX284668.6	1	1	1	1.087	1	1	1	1	1	1	1	1	1	1	1.042	1	1	1.086	1.042	1	1	1	1	1	1	1	1	1	1	1	1	1	1	1	1.018	1	1.067	1	1.065	1	1	1	1	1	1	1	1	1	1.033	1	1	1	1	1.013	1	1	1	1.021	1.026	1	1.029	1.057	1	1	1.194	1.079	1	1	1	1	1	1	1	1	1	1.033	1	1	1	1	1	1.027	1.009	1	1.009	1.028	1.013	1	1.073	1	1	1.01	1.048	1	1	1	1.033	1.037	1	1	1	1	1.035	1	1	1	1	1	1	1	1.177	1	1	1	1.008	1	1	1	1	1	1	1	1.018	1	1	0.003
BX295541.1	1	1	1	1	1	1	1	1	1	1.071	1	1	1.112	1	1	1.02	1.044	1	1.097	1	1	1	1.046	1	1	1.061	1	1.049	1	1	1	1	1	1	1	1.023	1.067	1	1	1.011	1	1	1.015	1.018	1	1.066	1	1	1.017	1.027	1	1	1.035	1.013	1.016	1	1	1.042	1	1.064	1.034	1.041	1	1.167	1	1	1	1	1	1	1	1	1	1.029	1	1	1	1.036	1	1.024	1	1.081	1	1	1.004	1	1.019	1.046	1	1.033	1	1.01	1.03	1	1.037	1.008	1.033	1.037	1	1	1.051	1.035	1.044	1	1.027	1	1	1.14	1	1	1.055	1	1	1.088	1	1	1	1	1	1.08	1	1	1.022	1	1	0.004
BX322234.1	1	1	1	1	1	1	1	1	1	1	1	1	1	1	1	1	1.044	1	1	1	1	1	1	1	1	1	1	1	1	1	1	1	1	1	1	1	1	1	1	1	1.072	1	1	1	1	1	1	1	1	1	1	1	1	1	1	1	1	1	1	1	1	1	1	1	1	1	1	1	1	1	1	1	1	1	1	1	1	1	1	1	1	1	1.009	1	1	1	1	1	1	1	1	1	1	1	1	1	1	1	1	1	1	1	1.022	1	1.014	1	1	1	1	1	1	1	1	1	1	1	1	1	1	1	1	1	1	1	1.051	0
BX322557.1	1	1	1	1	1	1	1	1	1	1	1.033	1	1	1	1.067	1.02	1	1	1	1	1.029	1	1.073	1	1	1.205	1	1.031	1	1	1	1	1	1	1	1	1	1	1	1	1	1	1	1.018	1	1	1	1.417	1	1	1	1	1	1	1	1	1	1	1	1	1	1.02	1	1	1	1	1.132	1	1.032	1	1	1	1	1	1	1	1	1	1	1	1	1	1	1	1.004	1	1.006	1	1	1	1	1.01	1.03	1.038	1	1.024	1.049	1	1	1	1	1	1.035	1	1.035	1	1	1.054	1	1	1	1	1	1	1.013	1	1	1	1	1	1	1	1	1	1.088	0.003
BX322639.1	1	1	1	1	1	1	1	1	1	1	1.013	1	1	1	1	1	1	1	1	1	1	1	1	1	1	1	1	1.031	1	1	1	1	1	1	1	1	1	1	1	1	1	1	1	1	1	1	1	1	1	1	1	1	1.035	1.052	1	1	1	1	1	1	1	1	1	1	1	1	1	1	1	1	1.053	1	1	1	1	1	1	1	1	1	1	1	1.009	1	1.011	1	1.006	1.023	1	1.065	1	1	1	1.062	1	1	1	1	1	1	1	1	1	1	1	1	1	1	1	1	1	1	1	1	1.053	1	1	1	1	1	1	1	1.018	1	1	0.002
BX322650.1	1	1	1	1	1	1	1	1	1	1	1.026	1.059	1	1.096	1.042	1	1.044	1	1.021	1.063	1.12	1	1	1	1	1	1	1.031	1	1	1	1.171	1	1	1	1.023	1	1	1.032	1	1.056	1	1.03	1	1.083	1	1	1	1.033	1	1.093	1.071	1.049	1.054	1	1.056	1	1	1.041	1	1	1.041	1	1.059	1.056	1	1	1	1.016	1.053	1.053	1.05	1	1.046	1	1.033	1.063	1.018	1.07	1.037	1	1	1.026	1	1.017	1.038	1.04	1.046	1	1	1	1.031	1.061	1	1	1.008	1.071	1	1	1	1	1.07	1.022	1.045	1.014	1	1.023	1	1	1	1	1.058	1	1	1.045	1.045	1	1	1.084	1	1	1	1.022	1	1.051	0.005
BX323014.1	1	1	1	1	1	1	1	1	1	1	1	1	1	1	1	1	1	1	1	1	1	1	1	1	1	1	1	1	1	1	1	1	1	1	1	1	1	1	1	1	1	1	1	1	1	1	1	1	1	1	1	1	1	1	1	1	1	1	1	1	1	1	1	1	1	1	1	1	1	1	1	1	1	1	1	1	1	1.018	1	1	1.023	1	1	1	1	1	1	1	1	1.098	1	1	1	1	1	1	1	1	1	1	1	1	1.022	1.015	1	1	1	1	1	1	1	1	1	1	1.008	1	1	1	1	1	1	1	1	1	1	0
BX323043.1	1	1	1	1	1	1	1	1.097	1	1	1	1	1	1	1	1	1.044	1	1	1	1	1	1	1	1	1	1	1	1	1	1	1	1	1	1	1	1	1.071	1	1	1	1	1	1	1	1	1	1	1	1	1	1	1	1	1	1	1	1	1	1	1	1	1.037	1	1	1	1	1	1	1	1	1	1	1	1	1	1	1	1	1	1	1	1	1	1	1	1	1	1	1	1	1	1	1	1	1	1.016	1	1	1	1	1	1.022	1	1	1	1	1	1	1	1	1	1	1	1	1	1	1	1	1	1	1.083	1	1	1	0.001
BX323046.1	1	1	1	1	1	1	1	1	1	1	1	1	1	1	1.067	1	1	1	1	1	1	1	1	1	1.093	1	1	1	1	1	1	1	1	1	1.041	1	1	1	1	1.032	1	1	1	1	1	1	1	1	1.066	1	1	1	1.014	1.026	1	1	1	1.033	1	1	1	1	1	1	1	1	1	1	1	1.106	1	1	1	1	1	1	1	1	1	1	1	1	1	1	1	1	1.01	1	1	1	1	1	1	1	1	1	1	1.059	1	1	1	1	1	1	1	1	1	1	1	1	1	1	1	1	1	1	1	1	1	1	1	1	1	1	1	0.001
BX470102.1	1	1	1	1	1	1	1	1	1	1	1	1.059	1	1	1	1	1	1	1	1	1	1	1	1	1.059	1	1	1	1	1	1	1	1	1	1	1	1	1	1	1.022	1.028	1.064	1.03	1.036	1	1	1	1	1	1.055	1	1	1	1	1	1	1	1	1	1.032	1	1	1	1	1.112	1	1	1	1	1.053	1	1	1	1	1	1	1	1	1	1.024	1	1	1	1	1.017	1	1	1.023	1	1	1.034	1	1	1.024	1	1.008	1.016	1	1	1	1	1	1	1	1	1	1	1	1	1	1	1	1	1	1	1	1	1.123	1	1	1	1	1	1	1	0.001
BX539320.1	1	1	1	1	1	1	1	1	1	1	1	1	1	1	1	1	1	1	1	1.031	1.011	1	1	1	1	1	1	1.031	1	1	1	1	1.049	1	1	1	1	1.02	1	1	1.044	1	1.045	1	1	1	1	1	1.017	1	1.093	1	1.014	1.013	1	1	1	1	1	1	1	1	1	1	1	1	1.066	1	1	1	1	1	1.042	1	1	1	1	1	1	1	1.023	1	1	1	1.004	1	1	1	1.023	1	1	1	1	1	1	1	1.016	1	1	1	1.051	1.035	1	1	1.027	1	1	1	1	1	1	1	1	1	1.016	1	1	1	1.053	1	1	1	1.011	1	1	0.001
BX546450.2	1	1	1	1	1	1	1	1	1	1	1	1	1	1	1	1	1	1	1	1	1	1	1	1	1	1	1	1.097	1	1	1	1	1	1	1	1	1	1	1	1	1	1	1	1	1	1	1	1	1	1	1	1	1	1	1	1	1	1	1	1	1	1	1	1	1	1	1	1	1	1	1	1	1	1	1	1	1	1	1	1	1	1	1	1	1	1	1	1	1	1	1	1	1.079	1	1	1	1	1	1	1	1	1	1	1	1	1	1	1	1	1	1	1	1	1	1	1	1	1	1	1	1	1	1	1	1	0
BX664730.1	1	1	1	1	1	1	1	1	1	1	1.013	1	1	1.032	1.042	1	1.044	1.043	1	1	1	1	1	1	1.059	1	1	1	1	1	1	1	1	1	1.018	1	1	1	1.032	1.011	1	1.032	1.015	1.018	1	1	1	1	1	1	1	1.071	1	1.013	1.016	1	1	1	1	1	1	1.02	1	1.059	1	1	1	1	1	1	1	1	1	1.029	1	1	1	1.018	1	1.024	1.023	1	1	1	1.004	1	1	1	1	1.033	1	1	1.03	1	1	1	1	1	1	1	1	1	1	1	1	1	1	1	1	1	1	1	1	1.088	1.008	1.022	1	1	1	1	1	1	1.011	1	1	0.001
BX890604.2	1	1	1	1	1	1	1	1.097	1	1	1	1	1	1	1	1	1	1	1	1	1	1	1	1	1	1	1	1	1	1	1	1	1	1	1	1	1	1	1	1.011	1	1.032	1	1	1	1	1	1	1	1	1	1	1	1	1	1.028	1	1	1	1	1.037	1	1	1.059	1	1	1	1	1	1	1	1.099	1	1	1	1	1	1	1	1	1	1	1	1	1	1.008	1.01	1	1	1	1.069	1	1	1.024	1	1	1.026	1	1	1	1	1.056	1	1	1	1	1.047	1	1	1	1	1	1.056	1	1.013	1	1	1	1	1	1	1	1	1	1	0.002
C10orf10	1	1	1	1	1	1.425	1	1	1	1	1.013	1.059	1	1	1	1	1	1	1	1	1.04	1	1	1	1	1	1	1	1	1	1	1	1	1	1	1	1.036	1.02	1.127	1.052	1.128	1	1.015	1.029	1	1	1	1	1	1	1	1	1.014	1.026	1	1	1.052	1	1.026	1	1	1.02	1	1	1	1	1	1	1.016	1	1	1	1.067	1.029	1	1	1	1	1.037	1	1.06	1.054	1.069	1	1.033	1.035	1.053	1	1.128	1	1.069	1.01	1.03	1	1	1	1	1.059	1	1.062	1	1.035	1.022	1	1.014	1	1	1	1	1	1.055	1	1	1	1.019	1	1	1	1	1	1	1	1	1	1	0.005
C10orf111	1	1	1	1	1	1	1	1.097	1	1	1	1	1	1	1	1	1	1	1.042	1	1	1	1	1	1	1	1	1	1	1	1	1	1	1	1	1	1	1	1	1	1	1	1	1	1	1	1	1	1	1	1	1	1	1.026	1	1	1	1.021	1.041	1	1	1.02	1	1	1	1	1	1	1	1	1	1	1	1	1.044	1	1	1	1	1	1	1.027	1.017	1	1.007	1.008	1.017	1	1.046	1	1	1	1	1	1	1.008	1	1	1	1	1	1.035	1	1.015	1.027	1	1	1.054	1	1	1.055	1	1	1	1	1	1	1	1	1	1	1.083	1.022	1	1	0.002
C10orf113	1	1	1	1.11	1	1	1	1	1	1	1	1	1	1	1	1	1	1	1	1	1	1	1	1	1	1.159	1	1	1	1	1	1.057	1	1	1	1	1	1	1	1	1	1	1	1	1	1	1	1	1	1	1	1	1	1	1	1	1	1	1	1	1	1	1	1	1	1	1	1	1	1	1	1	1	1	1	1.052	1	1	1	1	1	1	1.014	1	1	1	1.006	1	1	1	1	1	1	1	1	1	1.016	1	1	1	1	1	1	1	1.022	1	1.037	1	1	1	1	1	1	1	1.008	1	1	1	1	1	1	1	1	1	1.025	0.001
C10orf25	1	1	1	1	1	1	1	1	1	1	1	1	1	1	1	1	1	1	1	1.088	1	1	1	1	1	1.123	1	1	1	1	1	1	1	1	1	1	1	1	1.051	1	1	1	1	1.018	1	1	1	1.103	1	1	1	1	1.022	1.02	1	1	1	1.021	1	1	1	1	1	1	1	1	1	1	1	1	1	1	1	1	1	1	1	1.057	1	1	1	1	1	1	1	1	1	1	1	1	1	1	1	1	1	1	1	1	1	1	1	1	1	1	1	1	1.023	1	1	1	1	1	1	1	1	1	1	1	1	1	1	1	1	1	1	0.001
C10orf55	1	1	1	1	1	1	1	1	1	1	1	1	1	1	1	1	1	1	1	1	1	1	1	1	1	1	1	1	1	1	1	1	1	1	1	1	1.036	1	1.084	1	1	1	1	1	1	1	1	1	1	1	1	1	1	1	1	1	1	1	1	1	1	1	1	1	1	1	1	1	1	1	1	1	1	1	1	1	1	1.018	1	1	1	1	1	1	1.004	1.008	1	1	1	1	1	1	1	1	1	1	1.016	1	1	1	1	1	1	1.015	1	1	1	1	1	1	1	1	1	1	1	1	1	1	1	1	1	1	1	1	1	0
C10orf91	1	1	1	1	1	1	1	1	1	1	1	1	1	1	1	1	1	1	1	1	1	1	1	1	1	1	1	1	1	1	1	1	1	1	1	1	1	1	1	1	1	1	1.015	1	1	1	1	1	1	1	1	1.071	1	1.02	1.032	1	1	1	1	1	1	1	1	1	1	1	1	1	1.016	1	1	1	1	1	1	1	1	1	1	1	1.023	1.027	1	1	1.014	1.027	1	1	1	1	1	1.01	1.048	1	1	1.008	1	1	1	1	1	1	1	1.015	1.035	1	1.023	1	1	1.139	1	1	1	1	1.008	1	1	1	1	1	1	1	1.011	1	1	0.001
C10orf95	1	1	1	1	1	1	1	1	1	1	1	1	1	1	1	1	1	1	1.021	1	1.011	1	1	1	1	1	1	1	1	1	1	1	1	1.053	1	1	1	1	1	1.011	1	1	1	1.018	1	1	1	1.065	1	1	1	1.071	1	1	1.016	1.028	1	1	1.026	1	1.011	1	1	1	1.243	1	1	1	1	1	1	1	1	1	1	1.066	1	1	1	1	1	1	1.017	1.052	1	1	1.006	1	1	1	1.034	1.01	1	1	1.086	1.008	1	1	1	1	1	1.035	1	1	1	1.06	1.023	1	1	1	1	1	1	1.204	1.008	1	1	1	1	1	1	1.083	1	1	1	0.002
C10orf99	1	1	1	1	1	1	1	1	1	1	1	1	1	1	1	1	1	1	1	1	1	1	1	1	1	1	1	1	1	1	1	1	1	1.053	1	1	1	1	1	1	1	1	1	1	1	1	1	1	1	1	1	1	1	1	1	1	1	1	1	1	1	1	1	1	1	1	1	1	1	1	1	1	1	1	1	1	1	1.018	1	1	1	1	1	1	1	1	1.019	1	1	1	1	1	1	1	1	1	1.016	1	1	1	1	1	1.022	1	1	1	1	1	1	1	1	1	1	1	1	1	1	1	1	1	1	1	1	1	1	0
C11orf16	1	1	1	1	1	1	1	1	1	1	1	1	1	1	1	1	1	1	1	1	1	1	1	1	1	1	1	1	1	1	1	1	1	1	1	1	1	1	1.032	1	1	1	1	1	1	1	1	1	1	1	1.093	1.071	1.014	1	1	1	1	1	1.052	1	1	1	1	1	1	1	1.066	1.078	1.016	1	1	1	1	1	1	1	1	1	1	1	1	1	1	1	1.004	1	1.006	1.023	1.023	1	1	1.01	1	1.038	1	1	1	1	1.043	1	1	1	1.022	1	1	1	1	1	1	1	1.055	1	1	1	1.016	1	1	1	1	1	1	1	1	1	1	0.001
C11orf52	1	1	1	1	1	1	1	1	1	1	1	1	1	1	1	1	1	1	1	1	1	1	1	1	1	1	1	1	1	1	1	1	1	1	1	1	1	1	1	1	1.145	1	1	1.018	1	1	1	1	1	1	1	1	1	1	1	1	1	1.021	1	1	1	1	1	1	1	1	1	1	1	1	1	1	1	1	1	1	1	1	1	1	1	1	1	1	1	1	1	1	1	1	1	1	1	1	1	1	1	1	1	1	1	1	1	1	1	1	1	1	1	1	1	1	1	1	1	1	1	1	1	1	1	1	1	1	1	0
C11orf65	1	1	1	1	1	1	1	1	1	1	1	1	1	1	1.042	1	1	1	1	1	1	1	1	1	1	1	1	1	1	1.096	1	1	1	1	1	1	1.058	1	1	1.011	1	1	1	1	1	1	1	1	1	1	1	1	1	1.026	1.016	1	1.083	1	1	1	1	1	1	1	1	1	1	1	1	1	1	1	1	1	1	1	1	1	1	1	1	1	1	1	1	1	1	1	1.023	1	1	1	1	1.024	1	1	1	1	1	1.062	1	1.035	1	1	1	1	1	1	1	1	1	1.058	1	1	1.008	1.081	1	1	1.053	1	1	1	1.011	1	1	0.001
C11orf70	1	1	1	1	1	1	1	1	1	1	1	1	1	1	1	1.031	1	1	1	1	1.023	1	1	1	1	1	1	1	1.05	1	1	1	1	1	1	1	1	1	1	1	1	1	1	1	1	1.105	1	1	1	1.027	1	1.112	1	1.02	1	1	1	1	1	1	1	1	1	1	1.112	1	1.066	1	1	1	1	1	1.11	1	1	1.033	1	1	1.023	1	1.037	1.054	1	1.033	1.009	1.015	1.017	1.023	1	1	1.097	1	1	1.024	1	1	1.016	1	1	1	1	1	1	1	1.041	1.048	1.023	1	1	1	1	1	1	1	1	1	1	1	1	1	1	1	1	1	1.025	0.002
C11orf72	1	1.062	1	1	1	1	1	1.097	1	1	1	1	1	1	1	1	1	1	1	1	1	1	1	1	1	1.061	1	1	1	1	1	1	1	1	1	1	1	1	1.032	1	1	1	1.015	1	1	1	1	1	1.017	1	1	1	1	1	1	1	1	1	1	1	1	1	1	1	1	1	1	1	1	1	1	1	1	1	1	1	1	1	1	1.024	1	1.027	1	1	1.013	1	1.006	1.023	1	1	1	1	1	1	1	1	1	1	1	1.039	1	1.035	1	1.015	1.027	1.03	1	1	1	1.095	1	1	1	1	1.008	1	1	1	1	1	1	1	1	1.096	1	0.001
C11orf74	1	1	1	1	1	1	1.434	1	1	1	1.02	1	1	1	1	1	1	1.086	1.021	1.073	1.023	1	1	1.068	1	1	1.038	1	1	1	1	1	1	1	1.035	1.037	1.036	1.051	1	1	1	1.032	1	1.042	1	1	1	1	1	1	1	1	1	1	1.058	1	1.104	1	1	1	1	1	1	1	1	1	1	1	1	1	1.053	1	1.042	1	1.044	1	1	1	1	1	1	1	1	1	1.009	1	1	1	1	1	1	1	1	1	1	1.016	1.042	1.037	1	1	1	1	1	1.015	1	1	1	1	1	1	1	1	1	1	1.008	1.022	1.252	1	1	1.04	1	1	1.033	1	1.051	0.003
C11orf80	1	1	1	1	1	1	1	1	1	1	1	1	1.056	1	1.042	1.046	1	1	1	1	1	1	1	1	1	1	1	1.11	1	1	1	1	1	1	1	1	1	1.039	1	1	1	1	1	1	1	1	1	1	1.017	1	1	1	1.055	1.013	1	1.056	1	1	1	1	1	1	1	1	1	1	1	1	1	1	1	1	1	1	1	1	1	1	1	1	1	1	1	1	1	1	1	1.036	1	1	1	1	1	1	1	1	1.016	1	1	1	1	1	1	1	1	1	1	1	1	1	1	1	1	1	1	1	1	1	1	1	1.13	1	1.011	1	1	0.001
C11orf87	1	1	1	1	1	1	1	1	1	1	1	1	1	1	1	1	1	1	1	1	1	1	1	1	1	1	1	1	1	1	1	1	1	1	1	1	1	1	1	1.011	1	1	1	1	1	1	1	1	1	1	1	1	1	1	1	1	1	1	1	1	1	1	1	1	1.187	1	1	1	1	1	1	1	1	1	1	1	1	1	1	1	1	1	1	1	1	1	1	1	1	1	1	1	1	1	1	1.008	1	1	1	1	1	1	1	1	1	1	1	1	1	1	1	1	1	1	1	1	1	1	1.053	1	1	1	1	1	1	0
C11orf96	1	1	1	1	1.072	1	1	1	1	1	1.013	1.059	1	1	1	1	1	1	1	1	1.011	1	1	1	1	1	1	1	1	1	1	1	1	1	1.035	1	1	1.051	1	1.172	1.028	1	1.015	1	1	1	1	1	1	1	1	1	1	1.02	1	1	1	1	1	1	1	1	1.037	1	1.112	1	1	1	1	1	1	1	1	1	1	1	1	1	1	1	1	1.027	1.017	1	1	1.008	1	1.036	1.036	1	1	1	1	1	1	1	1	1	1	1	1	1	1	1	1.014	1	1	1	1.075	1	1	1	1.056	1	1.008	1	1	1	1	1	1	1	1.011	1	1	0.002
C12orf42	1	1.187	1	1.217	1	1	1	1.195	1	1	1	1	1	1	1	1	1	1.043	1.042	1.176	1.143	1.08	1.092	1	1.29	1	1	1	1	1	1.165	1	1	1	1	1	1	1	1	1	1	1	1	1	1	1	1	1	1.026	1	1	1	1.076	1.164	1	1.028	1.052	1.021	1.052	1.115	1	1.032	1.118	1.059	1	1.079	1	1.078	1	1	1	1	1	1	1	1	1	1	1	1	1.023	1	1.009	1.033	1.004	1	1	1	1.023	1.085	1	1	1	1	1	1.008	1	1	1	1	1	1	1	1.015	1	1	1	1	1.075	1	1	1.116	1	1	1.008	1.022	1	1	1	1	1	1	1.011	1	1	0.005
C12orf50	1	1	1	1	1	1	1	1	1	1	1	1	1	1	1	1	1	1	1	1	1	1	1	1	1	1	1	1	1	1	1	1	1	1.053	1	1	1	1	1	1	1	1	1	1.018	1	1	1	1.065	1.043	1	1	1	1	1.033	1	1	1	1	1	1	1.026	1	1	1	1	1	1	1	1.016	1	1	1	1	1	1	1	1	1	1	1	1	1	1	1	1.011	1	1	1	1.064	1	1	1	1	1	1	1.024	1.016	1	1	1	1	1	1	1	1	1	1	1	1	1.06	1	1	1	1	1	1	1	1	1	1	1	1	1	1	1	0.001
C12orf60	1	1	1	1	1	1	1	1	1	1	1	1	1	1	1	1.02	1	1	1	1	1.011	1	1	1	1	1	1	1	1	1	1	1	1	1	1	1.046	1	1	1	1	1	1	1	1	1	1	1	1	1	1	1	1	1.014	1	1	1	1	1	1	1.032	1.011	1.053	1	1	1	1	1	1	1	1	1	1.079	1	1	1.07	1	1	1	1.046	1	1.047	1	1.009	1.065	1.004	1	1.006	1.023	1	1	1	1	1.03	1.024	1	1	1	1	1	1	1.103	1	1.044	1.045	1.022	1	1	1	1.12	1.06	1	1	1	1	1	1	1	1	1	1	1	1	1.029	1	1	0.002
C12orf77	1	1	1	1	1	1.192	1	1	1	1	1.013	1	1	1	1	1	1	1	1	1	1	1	1	1	1	1	1	1	1	1	1	1	1	1	1.018	1	1	1	1	1	1	1	1	1	1	1	1	1	1	1	1	1	1	1	1	1	1	1	1	1	1	1	1	1	1	1	1	1	1.016	1.053	1	1	1	1	1	1	1	1	1	1	1	1	1.014	1	1	1.008	1	1	1	1	1	1	1.03	1	1	1	1.016	1	1	1	1	1	1	1.03	1	1	1.047	1	1	1	1	1	1	1	1.013	1.022	1	1	1	1.04	1	1.083	1	1.096	1	0.001
C14orf105	1	1	1	1	1	1	1	1	1	1	1.02	1	1	1	1	1	1	1	1	1	1	1	1	1	1	1	1	1	1	1	1	1	1	1	1	1	1	1	1.032	1	1	1	1.039	1	1	1	1	1	1	1	1	1	1	1	1	1	1	1	1	1	1	1	1	1	1.056	1	1	1	1	1	1.053	1	1.085	1	1	1	1	1	1	1	1	1	1.009	1	1	1	1.015	1	1	1	1	1	1	1	1	1	1	1	1	1	1	1	1	1.03	1	1.048	1	1	1	1	1	1	1	1	1.016	1	1	1	1	1.04	1	1	1	1	1	0.001
C14orf132	1	1	1	1	1	1	1	1	1	1	1	1	1	1	1	1	1	1	1.106	1.031	1.045	1.04	1	1	1	1	1	1	1.05	1	1	1	1	1	1	1	1	1	1	1.011	1	1	1	1.018	1	1	1	1	1	1	1	1	1	1	1	1	1	1	1	1	1.011	1	1	1	1	1	1	1	1	1	1	1	1	1	1	1	1	1.018	1	1	1	1	1	1.052	1	1	1	1	1	1	1	1	1	1	1	1	1	1	1	1	1	1	1	1	1	1	1	1	1	1	1	1	1	1	1	1	1	1	1	1	1	1	1	1	1	0.001
C14orf177	1	1	1	1	1	1	1	1	1	1	1	1	1	1	1	1	1	1	1	1	1	1	1	1	1	1	1	1	1	1	1	1	1	1	1	1	1	1	1	1	1	1	1	1.018	1	1	1	1	1	1	1	1	1	1	1	1	1	1	1	1	1	1	1	1	1	1	1	1	1	1	1	1	1	1	1	1	1.032	1.028	1	1	1	1	1.017	1	1	1	1	1	1	1	1.054	1	1	1	1	1.008	1	1	1	1	1	1	1	1	1	1.048	1	1	1	1	1	1	1	1	1.016	1	1	1	1	1	1	1	1	1	1	0.001
C14orf37	1	1	1	1	1	1	1	1	1	1	1.013	1	1	1	1	1	1	1	1	1	1	1	1.046	1	1	1.061	1	1	1	1	1	1	1	1	1	1	1	1.031	1	1	1	1	1	1	1	1.066	1	1	1	1	1	1	1	1	1	1	1	1	1.026	1	1	1	1	1	1	1	1	1	1	1.053	1	1	1	1	1	1	1	1	1	1	1	1	1	1	1	1	1.022	1	1	1	1	1	1	1	1	1	1	1	1	1	1	1.035	1	1.03	1	1	1	1	1	1	1	1	1	1	1.008	1	1	1	1	1	1	1	1	1	1	0.001
C14orf39	1	1	1	1	1.072	1	1	1	1	1	1	1	1	1	1	1	1	1	1	1	1	1	1	1	1	1	1	1	1	1	1	1	1	1	1	1	1	1	1.032	1.022	1	1	1.015	1	1	1	1	1	1	1.071	1	1	1	1	1	1	1	1	1	1.051	1	1	1	1	1	1	1	1	1	1	1	1.05	1	1	1	1.052	1	1.018	1	1	1	1	1	1	1	1	1.017	1	1	1	1	1.02	1	1	1.037	1	1	1	1	1	1	1.035	1	1.03	1	1	1	1.108	1	1	1	1	1	1	1.008	1	1	1	1	1	1	1	1	1	1	0.001
C14orf79	1	1	1.089	1	1	1	1	1	1	1	1	1	1	1	1	1	1	1	1	1	1.011	1	1	1	1	1	1	1.031	1	1	1	1	1	1	1	1.037	1	1	1	1.011	1	1	1	1	1	1	1	1	1	1	1	1	1	1	1.084	1	1	1	1	1	1	1	1	1	1	1	1	1	1	1	1	1	1	1	1.114	1	1	1.018	1	1	1.047	1	1.009	1	1	1	1	1	1	1	1	1	1	1	1	1	1	1	1	1	1	1	1	1	1	1	1	1	1	1	1	1	1	1	1.008	1	1	1.077	1.107	1.08	1	1	1	1	1.025	0.001
C15orf41	1	1	1	1	1	1	1.485	1.195	1	1.071	1.013	1	1	1.05	1	1	1	1	1.021	1.031	1	1.04	1	1	1	1	1	1.049	1	1	1.246	1.057	1	1.106	1.028	1	1	1	1	1.055	1.028	1	1	1	1	1	1	1	1.043	1.027	1	1.071	1.022	1.013	1.042	1	1	1	1.026	1.051	1.022	1.032	1.037	1	1.056	1	1.066	1	1	1	1	1	1	1.046	1	1.099	1	1.018	1.083	1.024	1.023	1	1.049	1	1.037	1.093	1.043	1.023	1.069	1.052	1	1.02	1.03	1	1.095	1.053	1.033	1.059	1	1	1.361	1	1	1.092	1.035	1.06	1.07	1	1.075	1	1	1.208	1	1.204	1	1.045	1	1	1	1	1	1	1.103	1	1.076	0.007
C15orf48	1	1	1	1	1.114	1	1	1	1	1	1.033	1	1	1	1	1.02	1	1	1	1	1.018	1	1	1	1	1	1.038	1	1	1	1	1	1	1.053	1	1.158	1.022	1.079	1.097	1.37	1.7	1.032	1.06	1.018	1	1	1	1	1	1	1	1.2	1	1	1	1	1	1	1.026	1	1	1	1	1	1	1	1	1	1.048	1.106	1.138	1.05	1	1.135	1.044	1.153	1	1.089	1.116	1.071	1.077	1.069	1.175	1.052	1.091	1.167	1.379	1.185	1.328	1.098	1.228	1.068	1.122	1.148	1	1.024	1	1	1	1.039	1.051	1.035	1.057	1	1.027	1.156	1	1	1	1.06	1	1	1	1	1.016	1.022	1	1	1	1.04	1	1	1	1	1.025	0.015
C15orf53	1	1	1	1	1	1	1	1	1	1	1	1	1	1	1	1	1	1	1	1	1	1	1	1	1	1	1.076	1	1	1	1	1	1	1	1	1	1	1	1	1	1	1	1	1.018	1	1	1	1	1.026	1	1	1	1	1	1	1	1	1	1	1.101	1.029	1	1	1	1.056	1	1	1	1.025	1	1	1	1	1	1	1	1	1	1	1	1	1	1.02	1	1.009	1.015	1.013	1	1.046	1	1.034	1.02	1	1	1	1	1.016	1	1	1	1	1	1.022	1	1	1	1	1	1	1	1	1	1	1	1	1	1	1	1	1.103	1	1.083	1	1	1	0.002
C15orf62	1	1	1	1	1	1	1	1	1	1	1	1	1	1	1	1.02	1	1	1	1	1	1	1	1	1	1	1	1	1	1	1.059	1	1	1	1	1	1	1	1	1	1	1	1	1	1	1	1	1	1	1	1	1	1	1	1	1.028	1	1	1	1	1	1	1	1	1	1	1	1	1	1	1	1	1	1	1	1	1	1	1	1.024	1.037	1	1	1	1	1	1	1	1.036	1	1	1	1	1	1	1	1	1	1	1	1	1	1	1	1	1	1	1	1	1	1	1.163	1	1	1.008	1	1	1	1	1	1.13	1	1	1	1.04	0.001
C15orf65	1	1	1	1	1	1.096	1	1	1	1	1	1	1	1	1	1	1	1	1	1	1	1	1	1	1.059	1	1.137	1	1	1	1.059	1	1	1	1	1	1	1.02	1	1	1	1	1	1	1	1	1	1	1	1	1	1	1	1.013	1.026	1	1	1	1.093	1	1	1	1	1	1	1	1	1	1	1.053	1	1	1	1	1	1	1.032	1	1	1	1	1	1.009	1	1.007	1	1	1	1	1	1.054	1	1	1	1	1	1	1	1	1	1	1	1	1	1.014	1.115	1	1	1	1	1	1	1	1	1	1	1	1	1	1	1	1	1	1	1	0.001
C16orf59	1	1	1	1	1.072	1	1	1	1	1	1	1	1	1	1	1.02	1	1	1.021	1	1	1	1	1	1	1	1	1	1	1	1	1	1	1	1	1	1	1	1	1	1	1	1	1	1	1.066	1	1	1	1	1	1	1	1	1.032	1.258	1	1	1	1	1.047	1	1	1	1	1	1	1	1.041	1	1.053	1	1	1	1	1	1	1	1	1	1	1.054	1	1	1.037	1.012	1.013	1.053	1	1	1.034	1.047	1	1.048	1	1.021	1.016	1	1.043	1.039	1	1	1	1	1	1	1	1	1	1	1	1	1	1	1	1.022	1	1	1	1	1	1.166	1.011	1	1	0.003
C16orf71	1	1	1	1	1	1	1	1	1	1	1	1	1	1	1	1.02	1	1	1	1	1	1.04	1	1	1	1	1	1	1	1	1	1	1	1	1	1	1	1	1	1.011	1	1	1	1	1	1	1	1	1	1	1	1	1	1.013	1	1	1	1	1	1	1.011	1	1	1	1	1	1.066	1	1	1	1	1	1	1	1	1.033	1	1.018	1	1	1	1	1	1	1	1	1.006	1.023	1.023	1	1	1.01	1	1	1	1	1	1	1	1	1	1	1	1	1.014	1	1	1	1	1	1	1	1	1	1	1	1	1	1	1	1	1.166	1	1	1	0.001
C16orf74	1	1	1	1	1	1	1	1	1	1	1.039	1	1	1	1	1	1.044	1	1.042	1.031	1.052	1.063	1	1	1.059	1.061	1	1	1	1	1	1	1	1	1	1.023	1	1	1	1.029	1.056	1.032	1	1.058	1	1	1	1	1.017	1.027	1	1	1.057	1.085	1.032	1.145	1	1.021	1.026	1.051	1	1	1	1	1	1	1	1	1	1	1	1.05	1	1	1	1	1	1.054	1	1.024	1	1	1	1	1	1	1	1	1	1	1	1	1	1	1	1.032	1	1	1	1.039	1	1	1.035	1.039	1.057	1	1.047	1	1	1	1	1.058	1	1	1.013	1.022	1.097	1	1	1	1	1	1	1	1	0.004
C16orf86	1	1	1	1	1	1	1	1	1	1	1	1	1	1	1	1.02	1	1	1.021	1	1.011	1	1	1	1	1	1	1	1	1	1	1	1	1	1	1.046	1	1	1.032	1.06	1.044	1.032	1.054	1	1	1	1	1	1	1	1	1	1.022	1	1.016	1	1.083	1	1	1.083	1.04	1	1	1	1	1	1	1	1	1.106	1	1	1	1	1	1	1	1	1	1.085	1	1	1.009	1	1.011	1	1.013	1.023	1	1.033	1.054	1.01	1.03	1	1	1	1	1.037	1	1.062	1	1	1	1.015	1.014	1	1	1	1	1	1	1	1	1	1	1	1	1	1.053	1	1.065	1	1.045	1	1	0.003
C16orf89	1	1	1	1	1	1	1	1	1	1	1	1	1	1	1	1	1	1	1	1	1	1	1	1	1	1	1	1	1	1	1	1	1	1	1.018	1	1	1.051	1.208	1	1	1.032	1	1	1	1	1	1	1	1	1	1	1.014	1	1	1	1	1	1	1	1	1	1	1	1.056	1	1	1	1	1	1	1	1	1	1	1	1	1	1	1	1	1	1	1	1	1.012	1.006	1	1	1	1	1	1	1	1	1	1	1	1	1	1	1	1	1	1	1	1	1	1	1	1	1	1	1	1.013	1	1	1	1	1	1	1	1	1	1	0.001
C16orf95	1	1	1	1.087	1.114	1	1	1	1	1	1	1.094	1	1	1	1	1	1.043	1.131	1	1	1	1.046	1	1	1	1	1	1	1	1	1	1	1	1	1.023	1	1	1	1.036	1	1	1	1	1.216	1	1.19	1	1.026	1.027	1	1	1.052	1.026	1	1	1	1	1	1	1.04	1	1	1	1	1	1	1	1.016	1	1	1	1	1.046	1	1	1.05	1	1	1.024	1.074	1	1.009	1	1.024	1.015	1.026	1.023	1.023	1	1	1.02	1	1	1	1.008	1.026	1	1	1	1	1.035	1	1.015	1	1.108	1.047	1	1	1	1	1	1	1	1.021	1.067	1.097	1	1	1	1	1	1.029	1	1	0.004
C17orf100	1	1	1	1	1	1	1.103	1	1	1	1.013	1	1.089	1.125	1	1	1	1	1	1	1	1	1	1	1	1.061	1	1	1.117	1	1.093	1	1	1	1	1	1	1	1	1.011	1.065	1	1	1.098	1	1	1	1	1.017	1	1	1	1.022	1.013	1.049	1	1	1.124	1	1.032	1.011	1	1	1	1	1.239	1	1	1	1	1	1	1	1	1	1	1.089	1.082	1.06	1	1	1	1	1	1.011	1.02	1	1	1	1	1	1.01	1	1.038	1.058	1.037	1.033	1	1	1	1.081	1	1.035	1	1	1	1.047	1.054	1	1	1	1	1	1	1.013	1	1	1	1	1.04	1.065	1	1.011	1	1	0.004
C17orf107	1	1	1	1	1	1	1	1	1	1	1	1	1	1	1	1	1	1	1	1	1	1	1	1	1	1	1	1.061	1	1	1	1.09	1	1	1	1.037	1	1.02	1	1.022	1	1	1	1	1	1	1	1	1.079	1	1	1	1	1	1	1	1	1.021	1	1	1	1	1	1	1	1	1	1	1	1	1	1	1	1	1	1	1	1	1	1	1	1	1	1	1.004	1	1	1	1	1	1	1	1	1	1	1	1	1	1	1	1	1	1	1	1.022	1	1	1	1	1	1	1	1	1	1	1	1	1	1	1	1	1	1.075	1.096	1	0.001
C17orf51	1	1	1	1	1	1	1	1	1	1	1.013	1	1	1	1	1.059	1	1	1.085	1	1.029	1.063	1	1	1	1	1	1	1	1	1	1	1	1	1	1	1	1	1.075	1	1	1	1	1	1	1	1	1	1.038	1	1	1	1	1.02	1	1	1	1	1	1	1	1.02	1	1	1	1.079	1	1	1.045	1	1	1.05	1	1	1	1	1	1	1	1	1	1	1	1	1	1	1	1	1	1	1	1.026	1	1	1	1.008	1	1	1	1	1	1	1	1	1	1	1	1	1	1	1	1	1.089	1	1.008	1	1	1	1	1	1.065	1	1	1	1	0.002
C17orf77	1	1	1	1	1	1	1	1.097	1	1	1	1	1	1	1	1	1	1	1	1	1	1	1	1	1	1	1	1	1	1	1	1	1	1	1	1.07	1	1	1	1	1	1	1	1.018	1	1	1	1	1	1	1	1	1	1	1	1	1	1	1	1	1.011	1	1	1	1	1	1	1	1	1	1	1	1	1	1	1	1	1	1	1	1	1	1.009	1	1	1	1	1	1	1	1	1	1	1	1	1	1	1	1	1.039	1	1	1	1	1.014	1	1	1	1	1	1	1	1	1	1.008	1.022	1	1	1	1	1	1	1	1	1	0
C17orf97	1	1	1	1	1	1	1.103	1	1	1	1.046	1	1.056	1	1	1	1.044	1.043	1.033	1	1	1	1	1	1	1	1.089	1.031	1.117	1	1	1.057	1	1	1.053	1.037	1	1	1.032	1.011	1	1.032	1	1.06	1	1	1.095	1	1.017	1	1	1.071	1	1	1.032	1	1	1.054	1	1	1.034	1.02	1	1	1	1.079	1	1	1.016	1	1	1.05	1	1	1.07	1	1	1	1.023	1	1	1	1	1	1.004	1	1	1.046	1	1	1	1.01	1.03	1	1	1	1	1	1.043	1	1	1.035	1	1	1	1	1	1	1	1	1	1	1	1	1.016	1	1	1	1	1	1.065	1.083	1.033	1	1	0.003
C17orf99	1	1	1	1	1	1	1	1	1	1	1	1	1	1	1	1	1	1	1.021	1.031	1	1.04	1	1	1	1	1	1	1	1	1	1	1	1.053	1	1.023	1	1.02	1	1	1	1	1.015	1.047	1	1	1	1	1	1	1	1	1	1.013	1	1	1	1	1	1	1	1	1	1	1	1	1.066	1	1	1	1	1	1	1	1	1	1	1	1	1	1	1	1.009	1	1	1	1.006	1	1	1	1	1	1	1	1	1.013	1	1	1	1.062	1	1	1.022	1	1	1	1.023	1	1	1	1	1	1	1	1	1.022	1	1	1	1	1	1	1	1	1.025	0.001
C19orf18	1	1	1	1	1	1	1	1	1	1	1.013	1	1	1	1	1.02	1	1	1	1	1	1	1	1	1	1	1	1	1	1	1	1	1	1	1	1	1.045	1	1	1.072	1	1	1	1	1	1	1	1	1	1	1	1	1.032	1	1	1	1	1	1	1	1.018	1	1.037	1	1	1	1	1	1	1	1	1	1	1	1	1	1	1	1	1.024	1	1	1.009	1	1	1	1	1	1	1.033	1	1	1	1	1	1	1.016	1	1	1	1	1	1	1	1	1	1	1	1	1	1	1	1	1	1.048	1.058	1	1	1	1	1	1	1	1	1.085	0.002
C19orf33	1	1.062	1	1	1	1	1	1	1	1	1.013	1	1	1	1	1	1	1	1	1	1.011	1	1	1.068	1	1	1	1	1.197	1	1	1	1	1.106	1	1	1	1	1.084	1.011	1.233	1	1	1	1	1	1	1.065	1	1	1	1	1	1	1	1	1	1.021	1	1	1.011	1	1	1	1	1	1	1	1.016	1	1	1	1	1.029	1	1	1.032	1.018	1.023	1.024	1.084	1.027	1	1.033	1.004	1.015	1.026	1	1	1	1	1	1	1.024	1.037	1.021	1	1.037	1.11	1.062	1	1	1	1	1.014	1.03	1	1	1	1	1	1	1.056	1	1.008	1	1	1	1	1	1	1	1	1	1	0.003
C19orf35	1	1	1.089	1	1	1.096	1	1	1	1	1	1	1	1	1.042	1	1	1	1	1	1	1	1	1	1	1	1	1	1	1	1	1	1	1.106	1.045	1	1	1.079	1.065	1.029	1.056	1.051	1.054	1.06	1.083	1	1	1	1	1.082	1	1.071	1.014	1.013	1	1	1	1.075	1	1	1	1.02	1.111	1	1	1	1	1	1.016	1	1	1.05	1	1	1.102	1.033	1	1.036	1.093	1	1.023	1.096	1.022	1	1.039	1.023	1.019	1.023	1.023	1.052	1	1.088	1.048	1.024	1	1.066	1.108	1.037	1.068	1.039	1.051	1.056	1.066	1.068	1.082	1.078	1.061	1	1	1	1	1.116	1	1	1.098	1.175	1	1.297	1.192	1	1.366	1.131	1	1	1.025	0.008
C19orf38	1	1.062	1.178	1	1	1.096	1	1	1	1	1	1	1	1.115	1	1.02	1	1	1	1.031	1.077	1	1	1	1	1	1	1	1	1	1.059	1	1	1	1	1.083	1.067	1.063	1.051	1.24	1.157	1.524	2.318	1.683	1	1.066	1	1.065	1	1	1	1	1.027	1.046	1	1.084	1	1	1	1	1.037	1.02	1	1	1	1	1	1	1	1	1	1	1	1	1	1	1	1	1.023	1	1	1.027	1.009	1.033	1.013	1.038	1.013	1.023	1	1	1	1	1	1	1.037	1.008	1	1.074	1	1.039	1	1	1	1	1	1.03	1	1	1	1	1	1	1	1	1	1	1	1	1	1.04	1	1	1.011	1	1.025	0.013
C19orf44	1	1	1	1	1	1	1	1	1	1.165	1	1	1	1	1	1	1	1	1	1	1	1	1	1	1	1	1	1	1	1	1	1	1	1	1	1	1.022	1	1	1	1	1	1	1.018	1	1	1	1	1	1	1	1	1	1	1	1	1	1.021	1.026	1	1	1.041	1	1	1	1	1	1	1	1	1	1	1	1	1	1	1.032	1	1	1.024	1	1	1.014	1	1.009	1.008	1	1	1	1	1	1	1	1	1	1	1	1	1.043	1	1	1	1.022	1	1	1	1	1	1	1	1	1	1	1	1.019	1	1	1	1	1	1	1	1	1	1	0.001
C19orf48	1	1	1	1	1	1	1	1	1	1	1	1	1	1	1	1	1	1	1	1	1	1	1	1	1	1	1	1	1	1	1	1	1	1	1	1	1	1	1	1	1	1	1	1	1	1	1	1	1	1	1	1	1	1	1	1	1	1	1	1.032	1	1	1	1	1	1	1	1.078	1	1	1	1	1	1	1	1	1	1	1	1	1	1	1	1	1	1	1	1	1	1	1	1	1.086	1	1	1	1	1	1	1	1	1	1	1	1	1	1	1	1	1	1	1	1	1	1	1	1	1	1	1	1.168	1	1	1	1	0
C19orf54	1	1	1.089	1.055	1	1	1	1	1	1	1	1	1.056	1.032	1	1.079	1	1	1.042	1.063	1.011	1	1.12	1	1	1	1	1.071	1	1	1.093	1	1	1.106	1.053	1.083	1.156	1.179	1	1.045	1.056	1.096	1.024	1.079	1	1.171	1.095	1	1	1	1	1	1	1.059	1.016	1.072	1	1.021	1.12	1	1.089	1.02	1	1	1.112	1	1	1	1.085	1	1	1	1	1.029	1	1	1	1.064	1.06	1.037	1	1	1.036	1	1.053	1.008	1.013	1	1.023	1.131	1	1.047	1.086	1.024	1.074	1.05	1.059	1	1	1	1.12	1.035	1.044	1.015	1.054	1.06	1.037	1	1.151	1	1.055	1	1	1	1.047	1	1	1	1	1.063	1	1	1.029	1.251	1.025	0.01
C19orf57	1	1	1	1	1	1	1	1	1	1	1	1	1	1	1	1	1	1	1	1	1	1	1	1	1	1	1	1	1	1	1	1	1	1	1	1	1	1	1	1	1	1	1	1	1	1	1	1	1	1	1	1.2	1	1	1	1	1	1	1	1	1	1	1	1	1	1	1	1	1.016	1	1	1	1	1	1	1	1	1	1	1	1	1	1.009	1	1.009	1	1	1	1	1	1	1	1	1	1	1	1	1	1	1	1	1	1	1	1	1	1	1	1	1	1	1	1	1	1.008	1	1	1	1	1	1	1.083	1	1	1	0
C19orf71	1	1	1	1	1	1	1	1	1	1	1	1	1	1	1	1	1	1	1	1	1	1	1	1	1	1	1	1	1	1	1	1	1	1	1	1	1	1	1	1	1	1.051	1	1	1	1	1	1	1	1	1	1	1	1	1	1	1	1	1	1	1	1	1	1	1	1	1	1	1.016	1	1	1	1	1	1	1.033	1	1	1	1.024	1	1	1.017	1	1	1	1	1	1	1	1	1	1.03	1	1	1	1	1	1.043	1	1	1	1	1	1.014	1.03	1	1	1	1	1	1	1	1	1.008	1.045	1	1	1	1	1	1	1	1	1.025	0.001
C19orf73	1	1	1	1	1	1	1	1	1	1	1	1	1	1	1	1	1	1	1	1.031	1	1	1	1	1	1	1.038	1.031	1	1	1.059	1	1	1	1.035	1	1.036	1	1.065	1.011	1	1	1	1	1	1	1	1	1	1	1	1	1.014	1.02	1	1	1	1.021	1	1	1	1.02	1	1	1	1	1	1	1	1	1	1	1	1	1	1	1	1	1	1	1	1	1	1	1.004	1	1.006	1.059	1	1	1	1.024	1	1	1	1	1	1	1	1	1	1	1	1	1.014	1	1	1	1	1	1	1	1	1	1.008	1.036	1	1	1	1	1	1	1.018	1	1	0.001
C19orf81	1	1	1	1	1	1	1	1	1	1	1	1	1	1	1	1	1	1	1	1.031	1	1	1	1	1	1	1	1	1	1	1	1	1	1	1.035	1	1	1	1	1	1	1	1	1	1	1	1	1	1	1	1	1	1	1	1.07	1	1	1	1	1	1	1	1	1	1	1	1	1	1	1	1	1	1	1	1	1	1	1	1	1	1	1	1	1	1	1	1	1	1	1	1	1	1	1	1	1	1	1	1	1	1	1	1	1	1	1	1	1	1	1	1	1	1	1	1	1	1	1	1	1	1	1	1	1	1	0.001
C19orf84	1	1	1	1	1	1	1	1	1	1	1	1	1	1	1	1	1	1	1	1	1	1	1	1	1	1	1	1	1	1	1	1	1.099	1	1	1	1	1	1.051	1	1	1.032	1	1.018	1	1	1	1	1	1	1	1	1	1	1	1	1	1	1	1	1	1	1	1	1	1	1	1	1	1.053	1	1	1	1	1	1	1	1.018	1	1	1	1	1.009	1.033	1.007	1.012	1	1	1	1	1	1.016	1	1	1	1	1	1	1	1	1	1	1	1	1	1	1	1	1	1	1	1	1	1	1.024	1	1	1	1	1	1	1	1	1	1	0.001
C1GALT1P1	1	1	1	1	1	1	1	1	1	1	1	1	1	1	1.042	1	1	1	1	1	1.011	1	1	1	1	1	1	1	1	1	1	1	1	1	1	1.023	1	1	1	1	1	1.032	1	1	1	1	1.095	1	1.017	1	1	1	1.022	1.013	1	1	1	1	1	1	1	1.032	1	1	1	1	1	1	1	1	1	1	1	1	1	1	1	1	1	1	1	1	1	1	1	1.008	1	1	1	1	1	1.01	1	1	1	1	1	1	1	1	1	1	1	1	1	1	1	1	1	1	1	1	1	1	1.008	1	1	1	1	1	1	1	1	1	1.025	0.001
C1GALT1P2	1	1	1	1	1	1	1	1	1	1	1	1	1	1	1	1	1	1	1	1	1	1.04	1	1	1	1	1	1	1	1	1	1	1	1.053	1	1.023	1	1	1	1	1	1	1	1.018	1	1	1	1	1.017	1	1	1.071	1.049	1.069	1.016	1	1	1	1	1.032	1	1.061	1	1	1	1	1	1	1	1	1	1	1	1	1	1	1	1	1	1	1	1.042	1	1	1.004	1.008	1.006	1	1	1	1.069	1.01	1	1	1.037	1	1	1	1	1.039	1	1	1.022	1.015	1.014	1	1	1	1	1	1	1	1	1	1.008	1	1	1.123	1	1	1	1	1	1	1	0.002
C1QC	1	1.062	1	1	1.072	1	1	1	1	1.071	1.039	1	1.056	1.032	1	1.02	1.044	1	1.055	1	1.023	1	1.046	1	1	1.061	1.089	1	1	1	1.117	1.057	1.049	4.446	6.628	5.029	6.539	6.683	6.689	1.068	1.391	1.232	1.082	1.094	1	1	1	1	1	1.027	1	1.071	1.014	1.026	1	1.056	1	1	1.052	1.032	1	1	1.037	1	1	1	1	1	1.016	1	1.053	1	1	1.088	1	1.033	1	1	1	1	1	1	1	1	1	1	1	1	1	1	1	1	1	1	1	1	1	1	1	1.078	1	1.035	1.022	1	1	1	1.023	1	1	1	1	1	1	1	1.016	1	1	1	1	1.04	1	1	1.011	1	1	0.059
C1QL3	1	1	1	1	1	1	1.103	1	1	1	1	1	1	1.032	1	1	1	1.043	1	1	1	1	1	1	1	1	1	1	1	1	1	1	1.049	1	1	1	1	1	1	1.011	1	1	1	1.036	1	1	1	1	1	1	1	1	1	1	1	1	1	1	1	1.051	1.011	1	1	1	1	1	1	1	1.025	1	1	1	1	1	1	1	1	1	1	1	1	1	1	1	1.004	1.008	1	1	1	1	1	1	1	1	1	1.008	1	1	1	1	1	1	1	1	1	1	1	1	1	1	1	1	1	1	1	1	1	1	1	1	1	1	1	1	1	0.001
C1QTNF2	1	1	1	1	1	1	1	1	1	1	1	1	1	1	1	1	1	1	1	1	1	1	1	1	1	1	1	1	1	1	1	1	1	1	1	1	1	1	1	1.018	1	1	1	1	1	1	1	1	1.017	1	1	1	1.038	1	1	1	1	1	1	1	1	1	1	1	1	1	1	1	1	1	1	1	1	1	1	1	1	1	1	1	1.065	1	1	1	1	1	1	1	1	1	1	1	1	1	1	1	1	1	1	1	1	1	1	1	1	1	1	1	1	1	1	1	1	1	1	1	1	1	1	1	1	1	1	1	1	0.001
C1QTNF3	1	1	1	1	1	1	1	1	1	1	1	1	1	1	1.084	1	1	1	1	1.031	1.029	1	1	1	1	1	1	1	1	1	1	1	1	1	1	1.023	1	1	1	1	1	1.096	1	1	1	1.066	1	1	1	1	1	1	1	1.02	1	1	1.083	1.054	1	1	1.011	1	1	1	1	1	1	1	1	1	1	1	1	1.068	1	1	1	1.018	1	1	1	1	1.022	1.085	1.04	1.015	1.006	1	1	1.065	1	1.026	1	1	1	1.013	1	1	1	1	1	1	1	1.062	1.014	1	1	1	1	1	1	1.058	1	1	1.024	1	1.097	1	1	1	1	1	1.045	1	1	0.004
C1QTNF3-AMACR	1	1	1	1	1	1	1	1	1	1	1	1	1	1.032	1	1	1.102	1.043	1	1	1	1	1.046	1	1.117	1.143	1.06	1	1	1	1	1.114	1	1	1.058	1.023	1.022	1.02	1	1	1.044	1	1	1	1.132	1	1	1.065	1.017	1	1	1	1	1.02	1.049	1	1	1	1	1	1	1	1	1	1.089	1	1	1	1.016	1	1	1	1	1.029	1	1.153	1	1.036	1.107	1.024	1.037	1	1.034	1	1.013	1.035	1.043	1	1	1.065	1.034	1.016	1.119	1	1.074	1.037	1.026	1	1.188	1	1	1.056	1.022	1.03	1.049	1	1.023	1.299	1	1.06	1.144	1	1	1.088	1.029	1	1	1	1	1	1	1	1.096	1	1	0.007
C1QTNF6	1	1	1	1	1	1	1.434	1	1	1	1	1	1	1.106	1	1	1.131	1	1	1	1.04	1.04	1	1	1.204	1	1	1.061	1.05	1	1	1	1	1	1.018	1.023	1	1	1	1.029	1	1	1.015	1	1	1	1	1	1	1	1	1.213	1	1.013	1.054	1	1	1.194	1	1.032	1.022	1	1	1	1	1	1	1	1.057	1	1	1	1.042	1	1	1.066	1.082	1.036	1	1	1	1	1.022	1.033	1.009	1.008	1.026	1	1.023	1.033	1.069	1.02	1	1.024	1	1.008	1.042	1.134	1.043	1	1	1	1	1.015	1.027	1	1	1.054	1	1	1	1	1	1	1	1.052	1	1	1.107	1	1	1	1.022	1	1	0.005
C1QTNF7	1	1	1	1	1	1	1	1	1	1	1	1	1	1.032	1	1	1	1	1	1	1	1	1	1	1	1	1	1	1	1	1	1	1	1	1	1	1	1	1	1	1	1	1	1	1	1	1	1	1.061	1	1	1	1	1	1	1	1	1	1	1	1	1	1	1	1	1	1	1	1	1	1	1	1	1	1	1	1	1.041	1.023	1	1	1	1	1	1.004	1	1.006	1	1	1	1	1.016	1	1.024	1	1	1	1	1	1	1	1	1	1.015	1	1	1	1	1	1	1	1	1	1	1.013	1.022	1	1	1	1	1	1	1	1	1	0.002
C1R	1	1	1	1	1.072	1	1	1	1	1	1.013	1	1	1	1	1	1	1	1	1.081	1.011	1.04	1	1	1	1	1	1	1	1	1	1	1	1	1	1.037	1	1	1.051	1.572	1.028	1	1.015	1.018	1.083	1	1	1	1.026	1.125	1	1	1.055	1.026	1.032	1.056	1.052	1.042	1	1	1.022	1	1	1	1.056	1	1	1	1.025	1	1	1	1	1	1	1.033	1	1.046	1	1.037	1	1	1.026	1.033	1.022	1.049	1.019	1.023	1	1	1	1.041	1	1.024	1.058	1.04	1	1	1	1	1	1	1	1	1	1	1	1	1	1	1	1	1	1	1.033	1.045	1	1	1	1	1	1	1.022	1	1	0.008
C1RL-AS1	1	1	1	1	1.114	1	1	1	1	1	1.046	1	1	1	1	1	1.087	1	1.021	1	1.011	1	1.177	1	1	1	1	1.031	1	1	1	1	1	1	1	1	1	1	1	1	1	1	1	1	1	1.066	1	1	1.053	1.063	1	1	1.014	1.026	1.026	1	1	1.021	1	1	1.018	1	1	1	1	1	1	1	1	1	1.053	1	1	1	1	1.052	1	1.018	1.101	1.024	1.054	1	1.031	1.052	1.039	1.015	1.03	1.115	1	1	1	1.026	1	1	1.037	1.034	1.016	1	1	1	1	1	1.057	1.068	1.043	1	1.061	1	1	1	1.111	1	1	1	1.008	1	1	1	1	1	1	1.298	1.011	1	1	0.005
C1S	1	1	1	1	1	1	1	1	1	1	1.02	1	1	1	1	1	1	1	1	1	1	1.04	1	1	1	1	1	1	1	1	1	1	1	1	1	1.023	1.022	1	1	1.32	1	1	1	1	1	1	1	1	1	1	1	1	1	1	1	1	1	1	1	1	1	1	1	1	1	1	1	1	1	1	1	1	1	1	1	1	1	1	1.023	1	1.023	1	1.009	1	1	1	1	1	1	1.033	1	1	1.048	1	1	1	1.026	1	1	1	1	1	1	1.015	1	1	1	1	1	1	1	1	1	1	1.013	1	1	1	1	1	1	1	1	1	1	0.003
C1orf112	1	1	1	1.087	1	1	1	1	1	1.071	1.033	1.119	1	1.064	1	1.02	1	1	1.033	1	1.034	1	1	1	1.059	1	1	1	1	1	1	1	1	1.053	1.053	1.037	1.081	1	1	1.011	1.056	1	1.045	1	1	1	1	1	1.033	1	1.148	1	1.014	1	1	1.056	1	1.021	1.026	1.101	1.058	1	1	1	1	1	1	1	1.101	1	1	1	1	1.029	1	1	1	1.036	1	1	1	1	1	1	1.071	1	1.013	1.092	1.092	1	1.054	1	1.03	1	1.037	1.008	1.065	1	1	1	1.051	1.056	1.022	1.042	1	1	1	1.085	1	1	1	1	1	1	1.024	1	1	1	1.107	1.04	1	1.083	1.011	1	1	0.005
C1orf115	1	1	1	1	1	1	1.163	1	1	1	1	1	1	1	1	1.02	1.044	1	1	1	1.011	1	1	1	1	1	1	1	1.13	1	1	1.09	1.049	1	1	1	1	1	1.075	1.052	1	1	1.015	1	1	1	1	1	1	1	1	1	1.068	1.059	1.016	1	1	1	1	1.051	1	1	1	1	1.145	1	1.105	1	1	1	1	1	1	1	1	1	1	1	1	1	1	1	1.009	1	1	1	1	1	1	1	1	1	1	1	1	1	1.016	1	1	1	1	1	1	1	1	1	1	1	1	1	1	1.092	1	1	1	1	1	1	1	1	1	1	1	1	1	0.002
C1orf127	1	1	1	1	1	1	1	1	1	1	1.033	1	1	1	1	1	1	1	1	1	1.044	1	1	1	1	1	1	1	1	1	1	1	1	1	1	1	1	1	1	1	1	1	1	1	1	1	1	1	1.017	1	1	1	1	1	1	1	1	1	1.026	1	1	1	1	1	1	1	1	1	1	1	1	1	1.042	1	1	1	1	1	1	1	1	1	1	1	1.009	1.012	1	1	1	1	1	1	1	1.024	1	1.021	1	1	1	1	1	1	1	1	1	1	1	1	1	1	1	1	1	1	1	1.022	1	1	1	1	1	1	1	1	1	0.001
C1orf132	1	1	1.089	1	1	1	1	1	1	1	1.02	1	1	1	1	1	1	1	1	1.063	1.023	1	1.073	1	1	1	1	1	1	1	1	1	1	1	1.035	1.023	1.022	1.02	1.065	1.011	1	1	1	1	1	1	1	1	1.033	1.055	1	1	1.067	1.026	1	1	1	1	1	1.032	1	1.041	1.037	1	1	1	1	1	1	1	1	1	1	1	1	1.033	1	1	1	1	1	1	1.034	1	1.013	1.008	1.013	1	1	1	1	1.01	1.061	1.024	1	1.008	1	1	1	1	1	1	1.044	1.039	1.014	1.03	1.023	1	1	1	1	1	1	1	1.037	1	1.252	1	1	1	1	1.083	1.011	1	1	0.004
C1orf137	1	1	1	1	1	1	1	1	1	1	1	1	1	1	1	1	1	1	1	1	1.011	1	1	1	1	1	1	1	1	1	1	1	1	1	1	1	1	1	1	1	1	1	1	1	1	1	1	1	1	1	1	1	1	1.013	1	1	1	1	1.026	1	1	1.02	1.074	1	1	1	1	1	1	1	1	1	1	1	1	1.052	1	1	1	1	1	1	1	1	1	1.008	1	1	1	1	1	1.02	1	1	1	1.016	1	1	1	1	1	1	1	1	1	1	1.023	1	1	1	1	1	1	1	1.008	1	1	1	1	1	1	1	1	1	1	0.001
C1orf143	1	1	1	1	1	1	1.103	1	1	1	1	1	1	1	1	1	1	1	1	1	1	1	1	1	1	1	1	1	1.05	1	1	1	1	1.053	1	1	1	1	1	1	1	1.032	1	1.018	1	1.066	1	1	1	1	1	1	1	1	1	1	1	1	1.052	1	1	1	1.111	1	1	1	1	1	1	1	1	1.099	1	1.068	1	1.033	1	1	1	1	1	1	1.017	1	1	1.008	1	1.059	1	1.076	1.034	1	1	1.024	1.037	1.016	1.026	1	1.043	1.039	1	1.035	1	1.03	1.014	1	1	1.085	1	1	1	1.058	1.089	1	1	1	1	1	1	1	1	1	1	1	1	0.003
C1orf158	1	1	1	1	1	1	1	1	1	1	1	1	1	1	1	1	1.069	1	1	1	1	1.04	1	1	1	1	1	1	1	1	1	1	1	1	1	1	1	1	1	1	1	1	1	1	1	1	1	1	1	1	1	1	1	1.026	1	1	1	1.033	1	1	1	1	1	1	1	1	1	1	1	1	1	1	1	1	1	1	1	1	1	1	1	1	1	1	1	1	1	1	1	1	1	1.016	1	1	1	1.013	1	1	1.085	1	1	1	1	1	1.027	1	1	1	1	1	1	1	1	1	1	1	1	1	1	1	1	1	1	1	1	0.001
C1orf186	1	1	1	1.128	1	1	1.311	1.154	1	1	1.033	1.059	1	1	1.084	1.129	1.228	1.043	1	1	1.026	1	1	1	1	1.098	1.038	1.031	1.05	1	1.093	1.057	1	1	1	1.037	1.036	1.039	1	1.521	1.255	1.064	1.063	1.018	1.083	1	1	1	1	1	1	1	1.25	1.388	1	1.36	3.383	1	1.052	1	1.029	1	1	1	1	1.159	1.26	1	1	1	1	1	1.042	1	1.044	1.066	1	1.018	1	1	1.065	1	1.009	1	1.007	1	1.019	1	1.089	1	1	1.01	1.03	1	1	1	1	1.037	1	1	1	1	1.035	1.053	1	1	1	1	1	1	1	1	1	1	1	1	1	1	1	1	1	1	1.011	1	1	0.014
C1orf21	1	0.955	1.14	1.298	0.899	0.899	0.899	1.038	0.899	0.963	1.008	1.109	0.899	0.974	1.073	0.949	0.939	0.977	0.918	0.899	0.926	1.007	0.899	0.899	0.899	0.899	0.934	0.982	0.899	0.899	1.005	1.032	1.04	1.07	0.997	0.92	0.952	0.899	0.928	1.313	0.99	0.899	0.94	0.958	1.622	1.038	1.259	1.411	1.769	1.761	1.152	1.551	0.924	0.911	1.034	0.95	1.021	1.084	1.078	0.986	1.026	0.994	1.536	1.649	0.95	1.156	1.254	1.395	0.98	0.899	0.947	0.944	0.96	0.926	1.112	0.929	1.144	0.964	0.92	1.039	0.954	1.006	1.006	1.1	0.956	0.913	0.92	0.92	0.941	0.929	1.102	0.982	0.899	0.942	1.053	0.962	1.079	1.122	1.066	0.899	0.973	0.931	1.017	1.089	1.097	1.123	1.082	0.899	1.091	1.079	1.066	1.564	2.064	2.134	1.805	2.319	1.395	1.465	1.368	1.438	1.738	0.899	1.36	1.213	1.539	0.056
C1orf220	1	1	1	1	1	1	1	1	1	1	1	1	1	1	1	1	1	1	1	1	1.011	1	1	1	1	1	1	1	1	1	1	1	1	1	1	1	1	1	1	1	1	1.182	1	1.018	1	1	1	1.065	1.05	1.071	1	1	1.027	1.026	1	1	1	1	1.041	1.032	1	1	1	1	1	1	1	1	1	1	1	1	1	1	1	1	1	1	1	1	1	1	1	1	1	1	1.017	1	1	1	1	1.02	1	1	1	1.008	1	1	1	1	1	1	1	1.015	1	1	1	1	1	1	1	1	1	1	1	1.108	1	1	1	1	1	1	1	1	1	0.002
C1orf226	1	1	1	1	1	1	1	1	1	1	1	1	1	1	1	1	1	1	1	1	1	1	1	1	1	1	1	1	1	1	1	1	1	1	1	1	1	1	1	1	1	1	1	1	1	1	1	1	1	1	1	1	1	1	1	1.028	1	1	1	1	1	1	1	1	1.056	1	1	1	1	1	1	1	1	1	1	1	1.032	1	1.023	1.024	1	1	1.009	1.033	1.017	1.008	1.058	1.023	1	1	1.034	1.031	1.061	1.086	1	1.034	1.016	1	1.043	1	1.051	1.138	1	1	1.062	1	1	1	1	1	1.055	1	1	1	1	1	1	1	1	1	1	1	1	1	1	0.002
C1orf53	1	1	1	1	1.186	1	1	1	1	1	1	1	1.13	1	1	1	1	1.086	1	1	1	1	1	1	1	1	1	1	1	1	1	1	1	1	1	1.037	1	1	1	1	1.028	1.205	1.015	1.047	1	1	1	1	1.017	1	1	1	1.014	1	1	1.028	1	1	1	1	1	1.032	1	1	1	1	1	1	1.016	1	1	1.05	1	1	1	1	1.032	1	1	1.024	1	1	1	1	1.025	1.008	1	1	1	1	1	1.016	1.048	1	1	1.008	1.033	1	1	1	1	1	1	1	1	1	1	1	1	1	1.055	1	1.056	1	1	1	1	1	1	1	1	1	1	1	1	0.002
C1orf61	1	1	1	1	1	1.152	1.163	1	1	1	1	1.059	1.168	1	1.126	1	1	1.068	1	1	1	1	1	1	1.059	1	1	1	1	1.153	1	1	1	1	1	1	1.022	1	1.075	1	1	1	1.024	1	1.216	1	1	1	1.043	1	1.148	1	1	1	1	1	1	1.054	1.026	1	1.022	1.041	1.059	1	1	1	1	1	1	1	1	1	1	1	1.044	1	1	1	1	1.024	1	1	1	1	1.004	1	1	1	1	1	1	1	1	1	1	1	1	1	1	1.039	1	1	1	1	1.014	1	1.023	1.054	1	1	1.055	1.116	1.056	1	1.016	1	1	1.077	1.053	1	1	1	1	1	1	0.003
C1orf74	1	1	1	1	1	1	1	1	1	1	1	1	1	1	1	1	1	1	1.07	1	1.029	1	1	1	1	1	1	1	1	1	1	1.171	1	1	1	1.046	1.036	1.077	1	1.081	1.056	1.032	1	1	1	1	1	1	1	1	1	1.071	1.055	1.069	1	1	1	1.021	1	1.032	1	1	1	1	1	1	1	1	1.025	1	1	1	1	1	1	1.052	1	1	1.023	1	1	1	1.039	1	1.043	1	1.023	1.046	1	1	1	1.01	1.048	1	1	1.016	1.016	1.171	1	1	1	1.035	1.051	1.06	1	1	1	1	1	1	1.055	1	1.089	1	1.016	1.045	1	1	1	1	1	1	1.04	1	1	0.005
C2	1	1	1	1.055	1	1	1	1	1	1	1.052	1	1	1	1.042	1	1.131	1.043	1	1.063	1.04	1.08	1.046	1.137	1.117	1.061	1	1.031	1.05	1	1	1.147	1.099	2.355	2.628	1.565	2.432	2.652	1.637	1.034	1.128	1.032	1.13	1.133	1	1	1	1	1	1	1	1	1.014	1.013	1	1	1	1.042	1	1	1.022	1.041	1	1.059	1	1	1.066	1.078	1	1	1	1.05	1	1	1	1.033	1.05	1	1	1	1	1	1.009	1.033	1.011	1	1.01	1	1.023	1	1.069	1	1	1	1	1.008	1	1	1	1	1	1	1.022	1	1	1	1	1	1	1.119	1	1	1	1	1.008	1	1.097	1.077	1	1	1	1	1.033	1.096	1	0.023
C20orf166-AS1	1	1	1	1	1	1	1	1	1	1	1	1	1	1	1.042	1	1	1	1	1	1.011	1	1	1.159	1	1	1	1	1	1	1	1	1	1	1	1	1	1	1	1.011	1	1	1	1	1	1	1	1	1	1.027	1	1	1.014	1	1	1	1	1	1	1	1	1	1	1	1	1	1	1	1	1	1.053	1	1.119	1	1	1.033	1	1	1	1.024	1.023	1	1	1.033	1.009	1	1	1.046	1.023	1	1	1.031	1	1.024	1.058	1.016	1	1	1	1.039	1.051	1	1	1.039	1.027	1.09	1.156	1	1.227	1	1	1	1	1	1	1	1	1	1	1	1	1	1.051	1	1.091	0.003
C20orf187	1	1	1	1	1	1	1	1	1	1	1.013	1	1	1	1	1	1	1	1	1	1	1	1	1	1	1	1	1	1	1	1	1	1	1.053	1	1	1	1	1	1	1	1	1	1	1	1	1	1.065	1.026	1	1	1	1	1	1	1	1	1	1	1	1	1	1	1	1	1	1	1	1	1	1	1.05	1	1	1	1	1	1	1	1	1	1	1	1	1	1.008	1	1	1	1	1	1	1.03	1	1	1	1	1.037	1	1	1	1.07	1.022	1	1	1	1	1	1	1	1	1	1	1	1	1.022	1	1	1	1	1	1	1	1	1	0.001
C20orf197	1	1	1	1	1	1	1	1	1	1	1	1	1	1	1	1	1	1	1	1.088	1	1	1	1	1.059	1	1	1	1	1	1	1	1	1	1	1	1	1	1	1.022	1	1	1	1	1	1	1	1	1	1	1	1	1	1	1	1	1	1	1	1	1.034	1	1	1	1	1	1	1	1	1	1	1	1	1.059	1	1	1	1	1	1	1	1	1	1	1	1	1	1	1	1.033	1	1	1	1	1	1.023	1	1	1	1	1	1.138	1	1.015	1	1	1.023	1	1	1	1	1	1	1	1.047	1	1.195	1	1	1	1	1	1	1	1.025	0.002
C20orf204	1	1	1	1	1	1	1	1	1	1	1.046	1.153	1	1	1.084	1	1	1	1.021	1	1.011	1	1.177	1	1	1	1	1	1	1	1	1	1	1	1	1	1	1.031	1	1	1	1	1	1	1	1	1	1	1	1	1	1	1.014	1	1.19	1	1	1.059	1.026	1	1.034	1	1	1	1.089	1	1	1	1	1	1.053	1	1	1	1	1	1	1	1	1.024	1	1	1.009	1.033	1	1	1.006	1	1.092	1	1	1	1	1	1	1.008	1	1	1	1.078	1.051	1	1	1	1	1	1	1	1	1	1	1	1	1.088	1	1	1	1	1	1	1	1	1	1	1	0.003
C20orf96	1	1	1	1	1	1	1	1	1	1	1	1	1	1	1	1.02	1	1	1.033	1	1.023	1	1	1	1.059	1.061	1	1	1	1	1	1	1	1	1.028	1.023	1	1.031	1.032	1.011	1	1	1	1	1	1.066	1	1	1	1	1	1	1.014	1	1	1	1.052	1.021	1	1	1	1	1	1	1	1	1	1	1.016	1.053	1	1.05	1	1	1	1	1	1.018	1.023	1	1	1	1.036	1	1.016	1.015	1.006	1	1	1.052	1	1.01	1.03	1.048	1.037	1.024	1	1	1	1.039	1	1	1.022	1.053	1.054	1.03	1	1.054	1.196	1	1	1	1	1	1	1	1	1	1	1	1	1	1.029	1	1.051	0.003
C21orf58	1	1	1	1	1	1	1	1	1	1	1	1.188	1	1	1.042	1	1.044	1	1.021	1	1.011	1	1.046	1	1	1	1	1.061	1	1	1	1	1.049	1	1	1	1.022	1	1	1.018	1	1	1.015	1.018	1.083	1.066	1	1	1.017	1	1	1	1.027	1	1.016	1	1.135	1	1.026	1	1.022	1.047	1.059	1	1.089	1.125	1	1	1.144	1.214	1.085	1	1	1.029	1.044	1	1.032	1	1	1.047	1.047	1	1.031	1.033	1.072	1.03	1.027	1.023	1	1	1	1.01	1	1	1	1.016	1.033	1	1	1	1.051	1	1	1.053	1	1	1.037	1	1.075	1	1.088	1	1	1	1.029	1	1	1	1	1	1	1.604	1	1	1.025	0.006
C21orf62	1	1	1	1	1	1	1	1	1	1	1.013	1	1.056	1.032	1	1	1	1	1	1	1	1	1	1	1	1	1	1	1	1	1	1	1	1	1	1	1.022	1	1	1	1	1.083	1	1	1	1	1	1	1	1	1	1	1	1	1	1	1	1	1	1	1	1	1.037	1	1	1.079	1	1	1	1	1	1	1	1	1	1	1	1	1	1	1.023	1	1	1	1	1	1.006	1	1	1	1	1	1	1	1	1	1	1	1	1	1	1	1	1	1	1	1	1	1	1	1	1	1	1	1.008	1	1	1	1	1	1	1	1	1	1	0.001
C21orf62-AS1	1	1	1	1.055	1	1	1.291	1	1	1	1.033	1	1.056	1	1	1	1	1	1	1.05	1	1	1	1	1.152	1	1	1.031	1.218	1.096	1	1	1	1	1	1	1	1	1.065	1.011	1	1	1	1.018	1	1	1	1	1.017	1.027	1	1	1	1	1.051	1.028	1	1	1.041	1	1.04	1	1.096	1	1	1	1	1	1	1	1	1	1	1	1	1	1	1	1	1	1	1	1	1	1	1.008	1.017	1	1.023	1	1	1.01	1	1	1	1	1	1	1	1.039	1	1	1.057	1	1	1	1	1	1.196	1	1	1	1	1	1.025	1	1	1	1	1	1.151	1.083	1.011	1	1.076	0.003
C21orf91-OT1	1	1	1	1	1	1	1	1	1	1	1.026	1	1.056	1	1.042	1.039	1.044	1.043	1	1	1.011	1	1	1	1	1	1	1	1	1	1	1	1	1	1	1	1	1	1	1.045	1	1	1	1	1	1	1	1	1	1	1	1	1.014	1.026	1	1	1	1	1.026	1	1	1	1	1	1	1	1	1	1.016	1	1	1	1	1	1	1	1	1	1	1	1	1.027	1.022	1.033	1.004	1.008	1.006	1	1	1	1	1	1	1.024	1	1.008	1	1	1	1.039	1	1	1.035	1	1	1	1.023	1.054	1	1	1	1	1.056	1	1.008	1	1	1	1	1	1	1	1	1	1	0.001
C22orf15	1	1	1	1	1	1	1	1	1	1	1	1	1	1	1	1	1	1	1	1	1	1	1	1	1	1	1.038	1	1	1	1	1	1	1	1.018	1	1	1	1	1	1	1	1	1	1	1	1	1	1	1	1	1	1	1	1	1	1	1	1	1	1	1	1	1	1	1	1	1	1	1.106	1	1	1	1	1	1	1	1	1	1	1	1	1	1	1	1	1	1.023	1	1	1.034	1	1	1	1	1	1.016	1.059	1	1	1	1	1	1	1.014	1	1	1	1	1	1	1	1	1	1.016	1	1	1	1	1	1	1	1	1	1	0.001
C22orf31	1	1	1	1	1	1	1	1	1	1	1	1	1	1	1	1	1	1	1	1	1	1	1	1.068	1	1	1	1	1	1	1	1	1	1.053	1.018	1	1.022	1	1	1	1	1	1	1	1	1	1	1	1	1	1.148	1	1	1	1	1	1	1.021	1.026	1	1.011	1	1	1	1	1	1	1	1	1	1	1	1	1	1	1	1.032	1	1	1	1	1.027	1	1	1.009	1.012	1.006	1	1	1	1	1	1	1	1	1	1	1.037	1	1	1	1	1.022	1	1	1	1	1	1	1	1	1	1	1	1.008	1	1	1	1	1	1	1	1	1	1	0.001
C22orf34	1	1	1	1	1	1	1	1	1	1	1	1	1	1	1	1	1	1	1	1	1	1	1	1	1	1	1	1.031	1	1	1	1	1	1	1.018	1.046	1.022	1	1	1	1	1	1	1	1	1	1	1	1	1	1	1	1	1	1	1	1	1	1	1	1	1	1.074	1	1	1	1	1	1	1	1	1	1	1.029	1	1.033	1	1	1	1	1	1.027	1	1	1	1.008	1.006	1	1.036	1	1	1.01	1.03	1	1	1.016	1	1	1	1	1	1	1	1.047	1	1	1	1	1	1	1	1.058	1.056	1	1.019	1.036	1	1	1	1	1	1	1.026	1	1	0.001
C2CD4A	1	1	1	1	1	1	1	1	1	1	1.043	1	1	1	1	1	1	1	1	1	1	1	1	1	1	1	1	1	1	1	1	1	1	1	1	1	1	1.02	1	1	1.168	1	1.024	1	1.167	1	1	1	1	1	1	1	1	1.013	1	1	1	1.054	1	1.032	1.011	1.02	1	1	1	1	1	1	1	1	1	1	1	1	1	1	1	1	1	1	1	1	1	1	1	1.015	1	1	1	1	1	1	1	1	1	1	1	1	1	1	1	1	1	1	1	1	1	1	1	1	1	1	1	1	1	1	1	1	1	1	1	1	1	1	1.025	0.001
C2CD4B	1	1	1	1	1	1	1	1	1	1	1	1	1	1	1	1	1	1	1	1	1	1	1	1	1	1	1	1	1	1	1	1	1	1	1	1	1	1	1	1	1.138	1	1	1	1	1	1	1	1	1	1	1	1	1	1.016	1	1	1	1	1.064	1	1	1	1	1	1	1	1	1	1.053	1	1	1	1	1	1	1	1	1	1	1	1	1.009	1	1	1	1	1	1	1	1	1	1	1	1	1	1.016	1	1	1	1	1	1	1	1	1	1	1	1	1	1	1	1	1	1	1	1	1	1	1	1	1	1	1	1	0.001
C2CD4D	1	1	1	1	1	1	1	1	1	1	1	1	1	1.032	1	1	1	1	1	1	1.018	1	1	1	1	1	1	1	1	1	1	1	1	1	1	1	1	1	1	1	1	1	1	1	1	1	1	1	1	1	1	1	1	1.013	1.104	1	1	1	1	1	1	1	1	1	1	1.079	1	1	1	1	1	1	1	1	1	1	1	1	1	1	1	1	1	1	1	1	1	1	1	1	1	1	1	1	1	1	1	1	1	1	1	1	1	1	1	1	1	1	1	1	1	1	1	1	1	1	1	1	1	1	1	1	1	1	1	0.001
C2CD6	1	1	1	1	1	1	1	1	1.125	1	1	1	1	1	1	1	1	1	1	1	1	1	1	1	1.059	1	1	1.031	1	1	1.152	1	1	1	1	1	1	1	1	1	1	1	1	1	1	1	1	1	1	1	1	1	1	1.033	1.016	1	1	1	1.041	1	1	1	1	1	1	1	1	1	1	1	1	1	1	1	1	1	1	1.028	1	1.024	1	1	1	1	1	1	1.01	1	1	1	1	1	1	1	1.037	1	1	1	1.043	1	1	1	1.022	1	1	1	1	1	1	1	1	1	1	1	1	1.022	1	1	1	1.04	1	1	1	1	1.04	0.001
C2orf15	1	1	1.089	1	1	1	1	1	1	1	1.013	1.059	1	1.09	1	1	1.113	1.111	1	1.081	1.034	1.04	1	1	1	1.061	1	1	1	1	1.117	1	1.049	1	1.018	1	1	1.02	1.032	1	1	1	1	1	1	1	1	1.13	1.017	1.055	1	1	1.014	1	1.026	1.028	1	1.112	1	1.083	1	1	1	1	1	1	1.066	1.078	1	1	1	1.05	1	1.076	1	1.033	1	1	1	1	1	1	1.017	1	1.004	1	1.01	1	1.023	1	1	1.01	1	1	1	1	1	1.037	1	1	1	1	1.103	1	1	1.048	1.047	1	1.075	1	1	1.058	1	1	1.024	1	1.097	1	1	1	1	1	1	1	1	0.004
C2orf16	1	1	1	1	1	1	1	1	1	1	1	1	1	1	1	1	1	1	1	1.031	1	1	1	1	1	1	1	1	1	1	1	1	1	1	1	1	1	1	1	1	1	1	1	1	1	1	1	1	1	1	1	1	1	1	1	1	1	1	1	1	1	1	1	1	1	1	1	1	1	1	1	1	1	1	1	1	1	1	1	1	1	1	1.009	1	1	1.012	1	1	1	1	1	1	1	1	1	1	1	1	1	1	1	1	1	1	1	1	1	1	1	1	1	1	1	1	1	1.067	1	1	1	1	1	1	1	1	1	0
C2orf27A	1	1	1	1	1	1	1	1	1	1	1.026	1	1	1.05	1.084	1	1	1	1	1	1.018	1	1	1	1	1	1.06	1	1	1	1.34	1	1	1	1	1.06	1	1	1	1	1	1	1.039	1	1	1	1	1	1.033	1	1	1	1	1	1	1	1	1	1	1	1.011	1.02	1	1	1	1	1	1	1	1.053	1	1	1	1	1	1	1	1.054	1	1.047	1	1	1.009	1	1.027	1.038	1.023	1	1	1.052	1.034	1.051	1	1.024	1	1.045	1.033	1	1	1	1	1	1.022	1.015	1.041	1	1.037	1	1	1	1	1	1	1	1.016	1.022	1	1	1	1	1.065	1	1	1	1	0.004
C2orf27AP2	1	1	1	1	1	1	1	1	1	1	1.013	1	1	1	1	1	1	1	1	1	1	1	1	1	1	1	1	1	1	1	1	1	1	1	1	1	1	1	1	1	1	1	1	1.018	1	1	1	1	1	1	1	1	1	1	1	1	1	1	1	1	1	1	1	1	1	1	1	1	1	1	1	1	1.135	1	1	1	1	1	1	1	1	1	1	1	1	1.008	1.006	1	1	1	1	1	1	1	1	1	1	1	1	1	1	1.07	1	1	1	1	1.023	1	1	1	1	1	1	1	1	1	1	1	1	1	1	1	1	1	1	0.001
C2orf27AP3	1	1	1.089	1	1	1	1	1	1	1	1	1	1	1	1	1	1	1	1	1	1	1	1	1	1	1	1	1	1	1	1	1	1	1	1	1.06	1	1	1	1	1	1	1	1.018	1	1	1	1	1	1	1	1	1	1	1	1	1	1	1	1	1	1	1	1	1	1	1	1	1	1	1	1	1	1	1	1	1	1	1	1	1	1	1	1	1.004	1	1	1.023	1	1	1	1.01	1	1.024	1	1	1	1	1	1	1	1	1	1.015	1	1	1	1	1	1	1	1	1	1	1.008	1	1	1	1	1	1	1	1	1	1	0.001
C2orf27B	1	1	1	1	1	1	1	1	1	1	1	1	1	1	1.042	1	1	1	1	1	1	1	1	1	1	1	1	1	1	1.096	1	1	1	1	1	1	1	1	1	1	1	1	1	1	1	1	1	1	1	1	1	1	1	1	1	1	1	1	1	1	1	1	1	1	1	1	1	1	1	1	1	1	1	1	1	1	1	1	1.023	1	1	1	1	1	1	1	1	1	1	1.092	1	1	1	1	1	1	1.016	1	1	1	1	1	1	1	1	1	1	1	1	1	1	1	1	1	1	1.022	1	1	1	1	1	1	1	1	1	0
C2orf40	1	1	1	1	1	1	1	1	1	1	1	1	1	1	1.042	1.02	1	1	1.067	1	1.023	1	1.213	1	1	1	1	1	1.05	1	1	1.057	1.049	1	1	1	1	1	1.065	1.011	1	1.064	1	1	1	1	1	1	1	1	1	1.071	1	1	1	1	1	1	1.06	1	1	1	1	1	1	1	1	1	1	1	1	1	1	1	1	1	1	1	1	1	1	1	1	1	1.013	1	1	1	1	1	1	1.01	1	1	1	1.008	1	1	1	1	1	1	1.022	1	1	1	1	1	1	1	1	1	1	1	1	1	1.195	1	1	1	1	1	1.011	1	1	0.002
C2orf48	1	1	1	1	1	1	1	1	1	1	1	1	1	1	1	1	1	1	1	1	1.011	1	1	1	1	1	1	1	1	1	1	1	1	1	1	1	1	1	1	1	1	1	1	1	1	1	1	1	1	1	1	1	1	1	1	1.028	1	1.054	1	1	1	1	1	1	1	1	1	1	1	1	1	1	1	1	1	1	1	1.036	1	1	1	1	1	1	1.004	1	1	1	1	1	1	1	1	1	1	1	1	1	1	1	1	1	1	1	1	1	1.037	1	1	1	1	1	1	1	1	1	1	1	1	1	1	1	1	1	1	0
C2orf69P2	1	1	1	1	1	1	1	1	1	1	1.043	1	1	1	1	1	1	1	1	1	1	1	1	1	1	1	1	1	1	1	1	1	1	1	1	1	1	1	1	1	1	1	1	1.018	1.291	1	1	1	1	1	1	1	1	1	1	1	1	1.021	1	1	1	1	1	1	1	1	1	1	1	1	1	1	1	1	1	1	1	1	1	1.055	1	1.085	1.014	1	1	1.008	1	1	1	1	1.054	1	1	1	1	1.021	1	1	1	1	1	1	1.022	1.015	1.014	1	1	1	1	1	1	1	1	1	1	1.058	1	1	1	1	1	1	1	1	1	0.003
C2orf73	1	1	1	1	1	1	1	1	1	1	1	1	1	1	1	1	1	1	1	1	1	1	1	1	1	1	1	1	1	1	1	1	1	1	1	1	1	1	1	1	1	1	1	1	1	1	1	1	1	1.027	1	1	1	1	1	1	1	1	1	1	1	1	1	1	1	1	1	1	1	1.16	1	1.05	1	1	1	1	1	1	1	1	1	1	1	1	1	1	1	1	1.023	1	1	1	1	1	1	1	1	1	1	1	1	1	1	1	1	1	1	1	1	1	1	1	1	1	1	1	1	1	1	1	1	1	1.011	1	1	0
C2orf78	1	1	1	1	1	1	1	1	1	1	1	1	1	1	1	1	1.044	1	1	1.031	1	1	1	1	1	1	1	1	1	1	1	1	1	1	1	1	1	1.059	1	1.011	1	1	1	1	1	1	1	1	1	1.027	1	1	1	1	1	1	1	1.042	1	1	1	1	1	1.059	1.056	1	1	1	1	1	1	1	1	1	1	1	1	1	1	1	1	1.027	1	1	1	1	1	1	1	1	1	1	1	1	1.104	1	1	1	1	1.039	1	1	1	1	1	1	1	1	1	1	1	1	1	1	1	1	1	1	1	1	1	1	1	1	1	0.001
C2orf81	1	1	1	1	1	1	1	1	1.158	1	1.013	1	1	1	1	1	1	1	1	1	1.04	1	1.046	1	1	1	1	1	1.05	1.307	1	1	1	1	1	1	1.022	1	1	1.011	1	1	1	1	1	1	1	1	1	1	1	1	1.014	1.013	1	1	1.135	1	1	1	1.011	1	1	1	1	1	1.066	1	1	1	1	1	1	1	1	1	1	1	1	1	1	1	1	1	1.009	1	1	1	1	1	1	1	1	1	1	1	1.016	1	1	1	1	1	1.035	1	1	1	1.023	1	1	1.06	1	1	1	1.088	1.016	1	1	1	1	1	1.065	1	1	1	1	0.002
C2orf82	1	1	1	1.055	1	1	1	1	1	1	1	1	1	1.032	1	1	1	1	1	1	1	1	1	1	1	1	1	1	1	1	1	1	1	1	1.035	1.023	1	1	1	1	1	1	1	1.029	1	1	1	1	1.053	1.027	1	1	1.027	1	1	1	1	1	1	1	1	1	1	1	1.056	1	1	1	1.016	1	1	1	1	1	1	1.033	1.032	1	1.046	1	1	1	1.009	1	1.009	1.008	1.019	1	1	1	1	1.02	1.03	1.024	1	1.008	1.016	1	1	1	1	1	1	1	1.014	1	1	1	1	1.06	1	1	1.112	1	1.008	1	1	1	1	1	1	1	1.011	1	1	0.002
C2orf88	1	1.062	1	1	1	1	1	1	1	1	1.013	1.059	1	1.032	1	1.039	1	1	1.021	1	1	1	1	1.108	1	1	1.038	1.031	1.101	1.096	1.059	1.057	1.099	1	1.063	1.023	1.103	1.02	1	1.011	1.14	1.032	1.015	1.018	1	1	1	1	1	1	1	1	1.041	1	1	1.219	1	1	1	1	1	1.02	1	1.059	1	1	1	1	1	1	1	1	1	1.029	1.044	1	1	1	1	1	1	1	1	1	1	1	1	1	1	1	1.034	1	1	1	1	1.021	1.059	1	1	1	1	1	1	1.015	1	1	1	1	1	1	1	1	1	1	1	1	1	1	1	1	1.065	1	1.022	1	1	0.003
C2orf91	1	1	1	1	1	1	1	1	1	1	1	1	1	1	1	1	1	1	1	1	1	1	1	1	1	1	1	1	1	1	1	1	1	1	1	1	1	1	1	1.011	1.028	1	1	1	1	1	1	1.065	1	1	1	1	1	1	1	1	1	1	1	1	1	1	1.037	1	1	1	1	1.078	1	1	1	1	1	1	1.044	1	1	1	1	1	1	1.027	1	1.033	1	1	1	1.023	1.023	1	1	1	1	1	1	1	1	1	1	1.117	1	1	1	1	1	1	1.023	1	1	1	1	1	1	1	1.008	1	1	1	1	1	1	1	1.011	1	1.025	0.001
C3P1	1	1	1.141	1	1	1	1	1	1	1	1	1	1	1	1	1	1	1	1	1	1.011	1	1	1	1	1	1	1	1	1	1	1	1	1	1	1	1	1	1	1	1.044	1	1	1	1	1	1	1	1	1	1	1	1.014	1	1	1.028	1	1.021	1	1	1	1	1	1	1	1	1	1	1	1.053	1	1	1	1	1	1	1.032	1	1	1	1	1	1	1	1.009	1	1	1	1	1	1	1	1	1	1	1.008	1	1	1.043	1	1	1	1	1	1	1	1	1	1	1	1	1	1	1	1.016	1	1	1	1	1	1	1	1	1	1	0.001
C3orf49	1	1	1	1	1	1	1	1	1	1.071	1.013	1	1	1	1	1	1	1	1	1	1.011	1	1	1	1	1	1	1	1	1	1	1	1	1	1	1	1	1	1	1	1	1	1	1	1	1.066	1	1	1	1	1	1	1	1	1	1	1	1	1.026	1	1	1	1	1	1	1	1	1	1	1	1	1	1	1	1	1.033	1	1	1	1	1	1	1	1.065	1.009	1	1.013	1	1.023	1	1	1	1	1	1	1.008	1	1.162	1.043	1	1	1	1	1.045	1.014	1	1	1	1	1	1	1	1	1.088	1.008	1	1	1	1	1	1	1	1.022	1	1	0.002
C3orf52	1	1	1	1	1	1	1	1	1	1	1	1	1	1	1	1	1	1	1	1	1	1	1	1	1	1	1	1	1	1	1	1	1	1	1.035	1	1	1	1	1	1	1	1	1	1	1	1	1	1.017	1	1.093	1	1	1	1.042	1.028	1	1	1	1	1	1	1	1	1	1	1	1	1	1	1	1	1.067	1	1	1	1	1	1	1	1	1	1	1	1.004	1.008	1.006	1	1	1	1	1.01	1	1.024	1	1	1	1	1	1.039	1.051	1	1	1	1.014	1	1	1	1	1	1	1	1	1	1	1	1	1	1	1	1	1	1	1	1	0.001
C3orf67	1	1	1	1	1.114	1	1	1	1	1	1	1	1	1	1	1	1	1	1	1	1	1	1	1	1	1	1	1	1	1	1	1	1	1	1.063	1.023	1	1	1	1	1	1	1.015	1	1	1	1	1	1	1	1	1	1.014	1	1	1.028	1	1	1	1	1	1	1	1	1	1	1	1	1	1	1	1	1.098	1.029	1	1	1	1	1	1	1	1	1.009	1	1	1	1.017	1	1	1	1	1	1	1.024	1	1.008	1	1.037	1.085	1	1	1	1.022	1	1	1	1.054	1	1.075	1	1	1	1	1.088	1.008	1	1	1	1	1	1	1	1	1	1	0.002
C3orf85	1	1	1	1	1	1	1	1	1	1	1.013	1	1	1	1	1	1	1	1	1	1.023	1	1	1	1	1	1	1	1	1	1	1	1	1	1	1	1	1	1	1	1	1	1	1	1	1	1	1.065	1	1	1	1	1	1	1	1	1	1	1	1	1	1	1	1	1	1	1.066	1	1	1	1	1.05	1	1.046	1.088	1	1	1	1	1	1	1	1.009	1	1	1	1.006	1.087	1	1	1	1	1	1	1	1	1.016	1	1	1	1	1.07	1	1.035	1	1	1	1.054	1.075	1	1	1	1	1	1	1	1.097	1	1	1	1	1	1	1	1	0.002
C4B	1	1	1	1	1	1	1	1	1	1	1	1	1	1	1	1	1	1	1	1	1	1	1	1.068	1	1.061	1	1	1	1	1.059	1	1	1	1.018	1	1.022	1	1	1.063	1	1	1	1	1	1	1.095	1	1	1	1	1	1	1	1.016	1.028	1.052	1	1	1	1	1	1	1	1	1	1	1	1	1	1	1	1	1	1	1	1	1	1	1	1	1	1	1	1	1	1	1	1	1	1	1	1	1	1	1	1	1	1	1	1	1	1	1	1	1	1	1	1	1.06	1	1	1	1	1	1	1	1	1	1	1	1	1	1	1	0.001
C4BPA	1	1	1	1	1	1	1	1	1	1	1	1	1	1	1	1	1	1	1	1	1	1	1	1	1.059	1	1	1	1	1	1	1	1	1	1	1	1	1	1.065	1	1.173	1	1	1	1	1	1	1	1	1	1	1	1	1	1	1	1	1	1	1	1	1	1	1	1	1	1	1	1	1	1	1	1	1	1	1	1	1	1	1	1	1	1.009	1	1	1	1	1	1	1	1	1	1	1	1	1	1	1	1	1	1	1	1	1	1	1	1	1	1	1	1	1	1	1	1	1	1	1	1	1	1	1	1	1	1	0
C4orf17	1	1	1	1	1	1	1	1	1	1	1	1	1	1	1	1	1	1	1	1	1	1	1	1	1	1	1	1	1	1	1	1	1	1	1	1	1	1	1	1	1	1	1	1	1	1	1	1	1	1.055	1	1	1	1	1	1	1	1	1	1	1.011	1	1	1	1	1	1	1	1	1	1	1	1	1	1.044	1	1.032	1	1	1	1	1	1.017	1	1	1	1	1	1	1	1	1	1	1	1	1	1.033	1	1.043	1	1	1	1	1	1	1	1	1	1	1.119	1.129	1	1	1	1	1	1	1	1	1	1	1.083	1.011	1	1	0.001
C4orf19	1	1	1	1	1	1	1	1	1	1	1	1	1	1	1	1	1	1	1	1	1	1	1	1	1	1	1	1	1	1	1	1	1	1	1.028	1	1.045	1	1.097	1	1	1	1	1.047	1	1	1	1	1	1.077	1	1	1	1	1	1	1	1	1	1	1	1	1	1	1	1	1	1	1.032	1	1	1	1	1.029	1	1	1	1	1	1	1	1	1.009	1	1	1	1	1	1	1	1	1	1	1	1	1.008	1	1	1	1	1	1	1	1.015	1.014	1	1	1.085	1	1.06	1	1	1	1	1.028	1.022	1.097	1	1	1	1	1	1	1	1.025	0.002
C4orf22	1	1	1	1	1	1	1	1	1	1	1	1	1	1	1	1.031	1	1	1	1	1	1	1	1	1	1	1	1	1	1	1	1	1	1	1	1	1	1	1	1	1	1	1	1	1	1	1.095	1	1.026	1	1	1	1	1	1.038	1	1	1	1	1	1	1	1	1	1.145	1	1	1	1	1	1	1	1	1	1	1	1	1.018	1	1	1	1.042	1	1	1.004	1	1	1	1	1	1	1	1.079	1	1	1	1	1	1	1	1	1	1	1.015	1	1	1	1	1.075	1	1	1	1	1	1.008	1	1	1	1.053	1	1	1	1	1	1	0.001
C4orf26	1	1	1	1	1	1.192	1	1	1	1	1	1	1	1	1	1	1	1	1	1	1	1	1	1	1	1	1	1	1	1	1	1	1	1	1.041	1	1.045	1	1	1	1	1.032	1	1	1	1	1	1	1	1	1	1	1	1	1	1	1	1	1	1	1	1	1	1	1	1	1	1.078	1	1	1	1	1	1	1	1	1	1	1	1	1	1	1.014	1	1	1.008	1	1	1	1	1	1.01	1	1	1	1.008	1	1	1	1	1	1.035	1.022	1	1	1	1	1	1	1	1	1	1	1	1	1	1	1	1	1	1	1	1	1	1	0.001
C4orf36	1	1	1.089	1	1	1	1	1	1	1	1	1	1.056	1	1	1.02	1	1	1	1.063	1	1	1	1	1	1	1.076	1.049	1	1	1	1	1	1.053	1.018	1.06	1.081	1.02	1	1	1	1.032	1	1	1	1.154	1	1	1.033	1	1	1.142	1.027	1.013	1	1.072	1	1	1	1	1.045	1	1	1.214	1	1	1	1	1	1	1	1	1.264	1	1.044	1	1.032	1.054	1.023	1.024	1	1	1.009	1.052	1.017	1.015	1.026	1.069	1.046	1	1	1.01	1	1.062	1	1.037	1.016	1	1.043	1	1.051	1	1	1.015	1.014	1	1.023	1	1.075	1	1	1	1.145	1	1.024	1.036	1	1	1	1	1	1	1.022	1	1	0.005
C4orf45	1	1	1	1	1	1	1	1	1	1	1	1	1	1	1	1	1	1	1	1	1	1	1	1	1	1	1	1	1	1	1	1	1	1	1	1	1	1	1	1	1	1	1	1	1	1	1	1	1	1	1	1	1.022	1	1	1	1	1	1	1	1	1	1	1	1	1	1	1	1	1	1	1	1	1	1	1	1	1	1	1	1	1.062	1	1	1.004	1	1	1.023	1	1	1	1	1	1	1	1	1	1	1	1	1	1	1	1	1	1	1	1	1.12	1	1	1	1	1	1	1	1	1	1	1.063	1	1	1	1	1	0.001
C4orf47	1	1	1	1	1	1	1	1.097	1	1	1	1	1	1	1	1	1	1.043	1	1	1	1	1	1	1	1	1	1	1	1	1	1	1	1	1	1	1	1	1	1	1	1	1	1	1	1	1	1	1.026	1	1	1	1	1	1	1.072	1	1	1	1	1	1	1	1	1.056	1	1	1	1	1	1	1	1	1	1	1	1.032	1	1	1	1	1.027	1.014	1	1	1.015	1	1	1.023	1	1	1	1	1	1	1	1	1	1	1	1	1	1	1	1	1	1	1	1	1	1	1	1	1	1.008	1	1	1	1	1	1	1	1	1	1	0.001
C5	1	1	1	1	1	1	1	1	1	1	1.013	1	1	1	1.067	1	1	1.086	1.021	1	1	1	1	1	1	1	1.038	1	1	1	1	1	1	1.084	1	1	1	1	1.192	1.022	1	1.032	1.024	1.084	1	1	1	1	1	1.027	1	1	1	1.069	1.032	1.028	1	1.042	1	1	1.029	1.02	1	1	1	1	1	1	1	1	1	1	1.042	1	1	1	1	1	1	1	1	1	1	1.033	1.027	1.018	1.01	1	1	1	1	1	1	1	1.037	1	1.042	1	1	1	1	1	1.044	1	1	1	1.037	1	1	1	1	1	1	1	1.016	1	1	1	1	1.063	1	1	1	1	1	0.003
C5AR2	1	1	1	1	1	1	1	1	1	1	1	1	1.112	1	1	1	1	1	1	1	1	1	1	1	1	1.061	1	1	1	1	1	1	1	1.084	1.127	1.037	1.194	1.102	1.065	1	1.093	1.051	1.212	1.123	1	1	1	1	1	1	1	1	1.027	1	1	1	1	1	1	1	1	1	1	1	1	1	1.066	1	1	1	1	1	1	1	1	1.033	1	1.018	1	1	1	1	1.009	1	1	1	1.006	1	1	1	1	1	1	1	1	1	1	1	1	1	1	1.035	1	1	1.014	1	1	1	1	1	1	1	1	1	1	1.045	1	1	1	1.103	1	1	1	1	1	0.004
C5orf17	1	1	1	1	1	1	1	1	1	1	1	1	1.056	1	1	1	1	1	1	1	1.011	1	1	1	1	1	1	1	1	1	1	1	1	1	1	1	1	1	1	1	1	1	1	1	1	1	1	1	1	1	1	1	1	1	1	1	1	1	1	1	1	1	1	1	1	1	1	1	1	1	1	1	1	1	1	1	1	1	1	1	1	1	1	1	1	1	1	1	1	1	1	1	1	1	1	1.008	1	1	1	1	1	1	1	1	1	1	1	1	1	1	1.144	1	1	1	1.016	1	1	1	1	1	1	1	1.022	1	1	0.001
C5orf30	1	1	1.141	1	1	1	1	1	1	1	1	1	1.089	1	1	1.082	1	1	1.021	1	1.029	1.063	1	1	1.059	1	1	1.102	1	1	1	1.147	1	1	1.028	1	1.022	1	1.032	1.044	1.065	1	1.015	1.029	1	1	1	1.169	1.076	1.043	1.093	1	1.055	1	1.08	1.1	1	1.075	1	1	1.036	1.032	1	1	1	1	1	1	1.032	1	1.053	1	1	1	1	1.033	1	1.018	1	1.024	1.084	1.069	1.039	1.052	1.031	1.046	1.051	1	1	1.033	1	1.026	1.061	1.048	1	1.021	1.068	1.086	1.068	1	1	1.035	1.035	1.053	1.049	1	1.074	1.054	1	1	1	1	1	1	1.037	1	1	1.077	1	1	1	1	1.046	1	1.117	0.007
C5orf34	1	1	1	1	1	1	1	1	1	1.071	1.026	1	1	1	1	1.02	1.044	1	1.033	1	1.011	1	1.046	1	1.059	1	1.038	1	1	1	1	1	1	1	1	1.046	1	1	1	1	1	1	1	1	1	1	1	1	1	1	1	1	1.014	1.02	1.032	1	1	1.021	1	1	1.026	1.073	1	1	1.168	1	1.066	1.157	1.016	1	1	1	1	1	1	1	1	1	1.037	1	1	1	1.009	1	1.009	1.008	1.006	1	1.046	1	1	1.031	1.03	1.024	1.058	1.008	1.042	1	1	1	1	1	1	1	1	1	1	1	1	1	1	1	1	1	1.024	1	1	1	1	1	1	1.131	1.011	1	1.025	0.002
C5orf52	1	1	1	1	1	1	1	1	1	1	1	1.138	1	1	1	1	1	1	1	1	1	1	1	1	1	1	1.038	1	1	1	1	1	1	1	1	1	1	1.073	1	1	1	1	1	1	1	1	1.343	1	1	1	1	1	1	1	1	1	1	1	1	1	1	1	1	1	1	1	1	1	1	1	1	1	1	1	1	1	1	1	1	1	1	1	1	1	1	1.008	1	1	1	1	1	1.01	1	1	1	1	1	1	1	1	1	1	1.022	1	1.032	1	1	1	1	1	1	1	1	1	1	1	1	1	1	1	1	1	1	1	1	0.001
C5orf58	1	1	1	1	1	1	1	1	1	1	1	1	1	1	1	1	1	1	1.042	1	1	1	1	1	1	1	1	1	1	1	1	1	1	1.053	1	1	1	1	1	1	1	1	1	1	1.083	1	1	1	1	1	1	1	1	1.013	1	1.028	1	1	1	1	1	1.032	1.037	1	1	1	1	1	1	1.053	1	1	1	1	1	1	1	1	1	1	1	1	1	1.033	1	1	1	1	1	1	1	1	1	1	1	1	1	1	1	1	1	1	1	1	1	1.03	1	1	1	1	1	1	1.056	1	1	1	1	1	1	1	1	1	1	1	1.051	0.001
C6	1	1	1	1	1	1	1	1	1	1	1.013	1	1	1.064	1	1	1	1	1	1	1	1	1	1	1	1	1	1	1	1	1	1	1	1	1.018	1.023	1.022	1	1	1.011	1	1	1	1	1	1	1	1.103	1	1	1	1	1	1.013	1	1	1	1.042	1	1.032	1	1	1	1	1	1	1	1	1	1	1	1	1	1	1.044	1	1	1	1	1.037	1	1	1	1	1.004	1.008	1	1	1.023	1	1	1	1	1	1	1	1	1	1	1	1	1.035	1	1	1	1	1	1	1	1	1	1	1	1	1.024	1	1	1	1	1	1	1	1	1	1	0.001
C6orf10	1	1	1	1	1	1	1	1	1	1	1.013	1	1	1	1.042	1	1	1	1	1	1	1	1	1	1	1	1	1	1	1	1	1	1	1.053	1	1	1	1	1.032	1	1	1	1	1.018	1	1	1	1	1	1	1	1.459	1	1	1	1	1	1	1	1	1.011	1	1	1	1	1	1	1	1	1.053	1	1	1	1	1	1	1	1	1	1	1	1	1	1	1	1	1	1	1	1	1	1	1	1	1	1	1	1	1	1	1	1	1	1.024	1	1	1	1	1	1.119	1	1	1	1	1	1	1	1	1	1	1	1	1	1	1	0.001
C6orf132	1	1.062	1	1	1.072	1	1	1	1	1	1.013	1	1	1	1	1.02	1	1	1	1	1	1	1	1	1	1	1	1	1	1	1	1	1	1	1	1	1	1	1	1.011	1.072	1	1.015	1	1	1.066	1	1	1	1	1	1	1	1.02	1	1	1	1	1	1	1	1.041	1	1	1	1	1	1	1	1	1	1.05	1	1.029	1	1	1	1	1	1	1	1	1	1	1	1.008	1	1	1	1	1.034	1.02	1	1	1.037	1	1	1	1	1	1.155	1	1	1	1	1.03	1	1	1	1	1	1	1	1	1.021	1	1	1	1	1	1	1	1.011	1	1	0.001
C6orf163	1	1	1	1	1	1	1	1.154	1	1	1	1	1	1	1	1	1	1	1	1	1.029	1	1	1	1	1	1	1	1	1	1	1	1	1	1	1	1	1.031	1	1	1	1	1	1	1	1.066	1	1	1	1	1	1	1	1	1	1	1	1	1	1	1	1	1	1	1	1	1	1	1	1	1	1	1.085	1	1	1	1	1	1	1	1	1	1.009	1	1.007	1	1	1	1	1	1	1.02	1	1	1	1	1	1	1	1	1	1	1	1.015	1	1	1	1	1	1	1	1	1	1	1.008	1.022	1	1	1.053	1.063	1	1	1	1	1	0.001
C6orf201	1	1	1	1	1	1	1	1.097	1	1	1	1	1	1	1	1	1	1	1	1	1	1.04	1	1	1	1	1	1	1	1	1	1	1	1	1	1	1	1	1	1	1	1	1.015	1	1	1	1	1	1	1	1	1	1	1	1	1	1	1	1	1	1	1	1	1	1	1	1	1	1	1	1	1	1	1	1	1	1	1	1	1	1	1	1	1.033	1	1.008	1	1	1	1	1	1.01	1	1	1	1	1	1.059	1	1	1	1	1.022	1	1	1	1	1	1	1	1	1.116	1	1	1.016	1.022	1	1	1	1.063	1	1	1	1	1	0.001
C6orf52	1	1	1	1	1	1	1	1	1	1	1	1	1	1	1	1	1	1	1.021	1.031	1	1	1	1	1.059	1	1	1	1	1	1	1	1	1	1	1	1	1	1	1.036	1	1	1	1	1	1	1	1	1	1	1	1	1	1	1	1	1	1	1	1	1.034	1	1	1	1	1	1	1	1	1	1	1	1	1	1	1	1	1	1	1	1	1	1	1	1	1	1	1	1	1	1	1	1	1	1	1	1	1	1	1	1	1	1	1	1	1	1	1	1	1	1	1	1	1	1	1	1	1	1	1	1	1	1.011	1	1.025	0.001
C6orf58	1	1	1	1	1	1	1	1	1	1	1	1	1	1	1	1	1	1	1	1	1	1	1	1	1	1	1	1	1	1	1	1	1	1	1	1	1	1	1	1	1	1	1	1	1	1	1	1	1	1	1	1	1	1	1	1	1	1	1	1	1.011	1	1.118	1	1	1	1	1	1	1	1	1	1	1	1	1	1	1	1	1	1	1	1	1	1	1.008	1	1	1	1	1	1	1	1	1	1	1	1	1.043	1	1	1	1	1	1	1	1	1	1	1	1	1	1	1	1.019	1	1	1	1	1	1	1	1	1	1	0.001
C6orf99	1	1	1	1	1	1.096	1	1	1	1	1	1	1	1	1	1	1	1	1	1	1.011	1	1	1	1	1	1	1.031	1	1	1	1	1	1	1.063	1	1	1.039	1.032	1	1	1	1	1	1	1	1	1	1	1	1	1	1	1	1	1	1	1	1	1	1	1.02	1	1	1	1	1	1	1	1	1	1	1	1	1	1	1	1	1	1	1	1	1	1	1	1	1	1	1	1	1	1	1	1	1	1	1	1	1	1	1	1	1.022	1	1	1	1	1	1	1	1	1	1.056	1	1.008	1	1	1	1	1	1	1.083	1	1	1	0.001
C7	1	1	1	1	1	1	1	1	1	1	1	1	1	1	1	1	1	1	1	1	1	1	1	1	1	1	1	1	1	1	1	1	1	1	1	1	1	1	1	1.011	1	1	1	1	1	1	1	1	1	1	1	1	1	1	1	1	1	1	1	1	1.011	1	1	1	1	1	1	1	1	1	1	1.079	1	1	1	1.033	1	1	1	1	1	1	1	1	1	1	1.006	1	1	1	1	1.02	1	1	1	1.008	1	1	1.043	1	1	1	1	1	1	1	1	1	1	1	1	1	1	1	1	1	1	1	1	1	1	1	1	1	1	0.001
C7orf43	1	1	1	1	1	1	1	1	1	1.071	1	1.059	1	1.032	1	1.039	1	1.043	1.021	1	1.023	1	1	1	1.093	1	1	1.061	1.101	1	1	1.057	1	1	1.018	1.023	1	1.02	1	1	1.028	1	1.054	1	1	1	1	1.13	1.069	1	1	1	1.014	1.026	1.032	1.044	1.083	1.08	1	1.032	1.018	1.053	1.111	1	1	1	1	1	1	1.053	1	1.079	1	1	1.07	1.066	1	1	1	1	1.037	1	1.043	1	1.022	1.033	1.013	1.059	1	1.118	1.124	1.031	1	1	1.037	1.037	1.016	1.074	1	1	1	1.07	1	1.015	1.049	1.048	1.023	1	1	1	1	1.092	1	1.265	1.032	1.071	1	1	1	1.04	1.065	1	1.04	1	1	0.006
C7orf57	1	1	1	1	1.072	1	1	1	1	1	1	1.059	1	1	1	1	1	1.136	1	1	1.011	1.04	1	1	1	1	1.038	1	1	1	1	1	1	1	1	1	1	1	1	1	1.028	1	1	1	1.083	1	1	1	1	1	1	1	1	1	1.016	1	1	1.021	1	1	1	1	1	1	1	1	1	1	1.192	1	1.053	1	1	1.029	1.088	1	1	1.036	1.046	1	1.037	1.075	1.122	1.118	1.104	1.054	1.019	1.099	1.059	1.118	1.214	1	1	1.086	1	1.024	1.094	1	1	1.078	1	1	1.073	1.039	1.022	1.03	1	1.054	1	1	1.055	1	1.187	1	1	1.045	1	1	1	1	1	1.383	1	1	1	0.008
C7orf61	1	1	1	1	1	1	1	1	1	1	1	1	1	1	1.084	1	1	1.043	1.042	1	1	1	1	1	1.059	1	1.038	1	1	1	1	1	1	1	1	1	1	1	1	1	1	1	1	1	1	1	1	1	1	1	1	1	1.027	1	1	1	1	1	1	1	1.018	1	1	1	1	1	1.066	1	1	1	1	1	1	1	1	1	1	1	1	1	1	1	1	1	1.004	1	1.013	1	1	1.065	1	1	1.03	1	1	1	1	1	1	1	1	1	1	1	1	1	1	1	1	1	1	1	1	1	1.019	1	1	1	1	1	1	1	1.031	1	1	0.001
C7orf65	1	1	1	1	1	1	1	1	1	1	1.013	1	1	1.032	1	1	1	1	1	1	1	1	1	1	1	1	1.176	1	1	1	1	1	1	1	1	1.023	1	1.02	1	1	1	1	1	1	1.083	1	1	1	1	1	1	1	1	1	1	1	1	1.021	1.052	1	1	1	1	1	1.089	1	1	1	1	1	1	1	1	1	1	1	1	1	1	1	1	1	1	1	1	1	1	1	1	1	1	1	1	1	1	1	1	1	1	1	1	1	1	1	1.057	1	1	1	1	1	1	1	1	1	1	1	1	1	1	1	1	1	1	1	1	0.001
C7orf77	1	1	1	1	1	1	1	1	1	1	1	1	1	1	1.042	1	1	1	1.021	1	1	1	1	1.068	1	1	1	1	1	1	1	1	1	1	1	1	1	1	1	1	1	1.064	1	1	1	1	1	1	1.017	1.063	1	1	1.027	1	1	1	1	1	1	1	1	1	1	1	1	1	1	1	1	1	1	1	1	1	1	1	1	1	1	1	1	1	1	1.033	1	1.008	1	1	1.036	1	1	1	1	1.038	1	1	1.033	1	1	1	1	1	1	1	1.014	1	1	1	1	1	1	1	1	1	1	1	1	1	1	1	1	1	1	1	1	0.001
C8G	1	1	1	1	1.144	1	1	1	1	1.071	1	1	1	1	1	1	1	1	1	1	1.018	1	1.046	1	1	1	1.038	1	1	1	1	1.132	1	1	1	1	1	1	1.032	1.032	1	1	1.015	1	1	1	1	1	1	1	1	1.071	1.027	1	1.016	1	1	1	1.026	1	1	1	1.059	1	1	1	1	1	1	1	1	1	1	1	1	1	1	1	1	1	1	1	1	1	1.012	1.012	1	1	1	1	1	1.01	1	1	1	1	1.016	1	1	1.039	1	1	1	1.03	1	1	1	1	1	1	1	1	1	1	1.008	1	1	1	1	1.04	1	1	1.018	1	1	0.002
C8orf31	1	1	1	1	1	1	1	1	1	1	1	1	1	1	1	1	1	1.043	1	1	1.018	1	1	1	1	1	1	1	1	1	1	1	1	1	1	1	1	1	1	1	1.028	1	1	1	1	1	1	1	1	1	1	1	1	1	1	1	1	1	1	1	1	1	1	1	1	1	1	1	1.025	1	1	1	1	1	1	1	1	1.036	1	1	1	1.027	1	1	1.009	1.015	1.01	1.023	1	1	1	1	1	1	1.037	1.016	1.016	1	1	1	1	1	1	1	1	1.048	1	1	1	1	1	1	1.056	1	1	1.063	1	1	1	1	1	1	1	1	1	0.001
C8orf34	1	1	1	1	1	1	1	1	1	1	1	1	1	1.064	1	1	1	1	1	1	1	1.08	1.092	1	1	1	1	1	1.05	1	1	1	1	1	1	1	1	1	1	1.022	1	1	1.05	1.036	1	1	1	1	1	1	1	1	1	1	1	1	1	1.042	1	1.064	1	1	1	1	1.056	1	1.221	1	1	1	1.053	1	1	1	1	1	1	1	1	1.024	1	1.027	1.009	1	1.013	1	1.006	1	1.109	1.033	1	1	1.061	1.024	1	1.021	1.026	1	1	1	1	1	1.022	1	1.014	1	1.023	1.054	1	1	1.144	1	1	1	1.073	1	1	1	1	1.093	1	1	1	1	1.066	0.004
C8orf37	1	1	1	1.055	1	1	1	1	1	1	1	1	1	1	1	1	1	1.043	1	1	1	1	1	1	1	1	1	1	1	1	1	1	1	1	1	1	1	1	1.032	1.011	1.028	1	1	1	1	1	1	1.065	1.017	1	1	1	1.014	1.026	1	1	1	1	1	1	1	1	1	1	1	1	1	1	1	1	1	1	1	1	1	1	1	1.018	1	1	1	1	1	1	1	1	1.006	1	1.046	1	1	1	1	1	1	1	1	1	1	1	1	1	1	1.015	1	1	1	1	1	1	1	1	1	1	1	1	1	1	1	1.08	1	1	1.026	1	1	0.001
C8orf44	1	1.062	1	1	1	1.096	1	1	1	1.071	1.013	1.059	1.056	1.082	1	1.039	1.087	1	1.085	1.063	1.081	1	1	1	1	1.061	1.038	1	1	1	1	1.057	1	1.053	1.045	1	1	1	1.032	1.011	1.028	1	1	1.054	1	1	1.151	1	1	1	1	1	1	1.013	1.088	1.084	1	1	1.026	1	1	1	1	1	1	1	1	1	1	1.053	1	1.05	1	1	1.102	1	1	1.036	1.023	1.024	1	1	1.009	1.033	1.034	1.023	1.019	1	1	1	1	1	1.061	1	1	1.024	1.016	1	1	1	1.051	1.056	1	1.086	1	1	1	1	1	1	1	1	1.089	1.139	1.016	1.067	1	1	1	1	1.13	1	1.011	1	1	0.005
C8orf46	1	1	1	1	1	1	1	1	1	1.071	1	1	1	1	1	1	1	1	1.021	1	1	1	1	1	1	1	1	1	1	1	1	1	1	1	1.018	1.023	1	1	1	1.011	1	1	1	1	1	1	1	1.065	1	1	1	1	1	1	1	1	1	1	1	1	1.011	1	1	1	1	1	1	1	1	1	1.053	1	1	1	1	1.033	1	1	1	1.037	1.023	1.027	1	1.033	1.004	1	1	1	1	1	1	1	1	1	1	1.008	1	1	1	1	1	1	1.022	1	1	1	1	1	1	1	1	1.058	1	1	1.008	1	1	1	1	1	1	1	1	1	1	0.001
C8orf58	1	1	1	1	1	1.502	1	1.274	1	1	1.08	1	1.089	1	1	1	1.044	1	1	1	1.018	1	1	1	1.059	1.098	1.089	1.031	1	1	1	1	1	1.106	1.081	1.107	1.045	1.059	1.065	1.011	1.056	1.148	1.024	1	1.216	1	1.221	1	1.05	1.027	1	1	1.027	1.065	1.026	1	1	1.021	1.067	1	1	1.02	1	1	1.056	1	1.066	1	1.032	1	1	1.129	1.085	1	1	1.066	1	1.036	1	1.047	1	1.042	1.022	1	1.025	1.023	1.03	1	1	1	1.089	1.01	1	1.024	1	1.042	1	1	1	1	1.081	1	1	1.024	1	1.048	1.023	1	1	1.06	1.111	1	1.056	1	1.045	1.022	1	1	1.053	1	1	1	1.022	1.153	1	0.007
C8orf88	1	1	1	1	1	1	1.311	1	1	1.142	1	1	1	1	1	1	1.123	1	1	1.063	1.038	1	1.046	1	1	1	1	1	1	1	1	1.057	1	1	1	1	1.022	1.02	1	1.011	1	1	1	1	1	1	1	1	1	1.027	1	1	1.014	1	1	1	1	1	1.026	1	1.022	1.041	1.037	1	1	1	1	1	1	1	1	1	1.042	1	1.203	1	1	1	1	1	1.023	1.027	1	1	1	1	1.006	1.023	1.023	1	1	1.031	1	1	1	1	1	1.037	1	1.039	1	1	1	1.015	1	1	1	1	1	1	1	1	1	1	1.016	1	1	1	1	1	1	1	1.018	1	1.025	0.002
C9orf106	1	1	1	1	1	1	1	1	1	1	1	1	1	1	1	1	1	1	1	1	1	1	1	1.068	1	1	1	1	1	1	1	1	1	1.297	1.018	1	1	1	1	1	1	1	1.024	1	1	1	1	1	1	1	1	1	1	1	1	1	1	1	1	1	1	1	1	1	1	1	1	1	1	1	1	1	1	1	1	1	1.032	1	1	1	1	1	1	1.033	1	1	1	1	1	1	1	1	1	1	1.037	1	1	1	1	1	1	1	1	1	1	1	1	1	1	1	1	1	1	1	1.013	1	1	1.077	1	1	1	1.083	1	1	1	0.001
C9orf135	1	1	1	1	1	1	1	1	1	1	1.013	1	1	1	1	1	1	1	1	1.063	1	1	1	1	1	1	1	1	1	1	1	1	1	1	1	1	1	1	1	1	1	1	1	1	1	1	1	1	1	1	1	1	1.014	1	1.026	1	1	1	1	1	1	1	1	1	1	1	1	1	1	1	1	1	1	1	1	1	1	1	1	1	1	1	1.009	1	1.004	1.03	1.019	1.023	1	1	1	1	1	1	1	1.016	1	1	1	1	1	1	1	1	1	1	1.023	1	1	1	1	1	1	1	1.008	1	1	1	1	1	1	1	1.049	1	1	0.002
C9orf139	1	1	1	1	1	1	1	1	1	1	1.013	1	1	1	1.14	1	1	1	1	1	1.011	1	1	1	1	1	1.038	1	1	1	1	1	1	1	1	1	1.022	1.02	1.032	1	1	1.032	1.015	1.018	1	1	1	1	1	1	1	1	1.035	1	1.016	1	1.241	1	1	1	1	1	1.037	1	1	1	1	1	1.032	1	1.085	1	1.042	1.029	1	1	1.032	1	1	1.024	1	1	1.026	1	1.004	1	1.01	1	1	1	1	1	1	1.055	1	1.043	1.068	1	1.043	1.062	1	1.035	1	1.045	1.159	1.078	1.047	1	1	1	1.144	1	1	1	1.061	1	1.226	1	1	1.04	1.065	1.131	1	1	1	0.005
C9orf147	1	1	1	1	1	1	1	1	1	1	1	1	1	1.032	1	1	1	1	1	1.031	1.011	1	1	1	1	1	1	1	1	1	1	1	1	1	1	1	1	1	1	1.034	1	1	1.03	1	1	1.066	1	1	1	1	1	1	1.014	1	1.016	1	1	1.021	1	1.064	1	1	1	1	1	1	1	1	1	1	1.053	1.079	1	1	1	1	1	1	1	1	1	1	1	1	1	1	1	1	1	1	1	1	1	1	1	1	1	1	1	1.062	1	1	1.051	1	1	1	1	1	1	1	1	1	1	1.228	1	1	1	1	1	1	1	1.083	1.011	1	1	0.002
C9orf153	1	1	1	1	1	1	1	1	1	1	1.065	1	1	1	1	1	1	1	1	1	1	1	1	1.068	1.059	1	1	1.031	1	1	1	1	1	1	1.035	1	1	1	1.032	1	1	1	1	1	1	1	1	1	1	1	1	1	1	1	1.016	1	1	1.021	1	1	1	1.108	1.037	1	1	1	1	1	1	1	1	1.05	1.042	1	1.044	1	1	1	1	1.024	1	1	1.009	1	1.004	1.008	1.006	1.023	1.023	1.033	1	1	1	1	1	1	1.016	1	1.043	1	1.051	1	1	1.015	1.045	1.03	1	1.054	1	1.119	1	1	1	1	1.016	1.022	1	1	1	1	1	1	1	1	1	0.003
C9orf172	1	1	1	1	1	1	1.385	1.097	1	1	1.054	1	1	1.032	1	1	1	1	1	1	1	1	1	1	1.342	1	1	1	1	1	1	1	1.049	1	1	1	1	1	1	1.011	1.044	1	1	1	1	1	1	1	1.165	1.118	1	1	1	1.02	1	1	1	1.075	1.052	1	1.022	1.02	1	1	1	1	1	1	1	1	1	1	1.042	1	1.044	1	1.032	1.018	1	1	1.023	1	1.031	1	1.009	1	1	1	1	1	1	1.02	1	1	1	1.016	1.016	1	1	1	1	1.035	1.022	1.062	1.027	1.048	1	1	1	1.18	1	1	1	1	1.094	1	1	1	1.053	1.04	1.103	1	1.056	1	1.151	0.005
C9orf24	1	1	1	1	1	1	1	1	1	1	1	1	1	1	1	1.066	1	1	1	1	1	1	1	1	1	1	1.038	1	1	1	1	1	1	1	1	1	1	1	1	1	1	1	1.015	1	1	1	1	1	1	1	1	1	1.052	1	1	1	1	1	1	1	1	1.02	1	1	1	1	1	1	1	1	1	1	1	1	1	1.052	1	1	1	1	1	1	1	1	1	1.008	1.006	1	1	1	1	1	1	1	1	1.008	1	1	1	1	1	1	1	1	1	1	1	1	1	1	1	1	1	1	1	1	1	1	1	1	1	1	1	1	1	0.001
C9orf3	1	1	1	1	1	1	1	1	1	1.071	1	1	1	1	1.109	1	1.069	1	1	1	1	1	1	1	1	1	1	1	1	1	1	1	1	1	1	1	1	1	1	1	1	1	1	1	1	1.066	1.095	1	1.017	1	1	1	1	1.013	1.058	1	1	1.084	1	1	1	1	1	1.119	1	1	1.105	1	1.016	1	1.053	1	1.042	1	1.044	1	1	1	1	1.024	1.023	1	1	1	1.009	1.015	1.013	1	1	1	1	1.01	1	1	1	1	1	1.037	1	1	1	1	1	1.015	1.014	1.03	1	1	1	1	1	1	1	1	1.016	1.022	1	1	1	1	1	1	1	1	1	0.002
C9orf41-AS1	1	1	1	1	1	1	1	1	1	1	1	1	1	1	1	1	1	1	1	1	1	1	1	1	1	1	1	1	1	1	1	1	1	1	1	1	1	1	1.032	1.011	1	1	1	1	1	1	1	1	1	1	1	1	1	1	1	1	1	1.042	1	1	1	1.02	1	1	1	1	1	1	1.032	1	1	1	1	1	1	1	1	1	1	1	1	1	1	1	1	1	1	1	1	1	1	1	1	1	1	1	1	1	1	1	1	1	1.022	1	1	1	1	1	1	1	1	1.058	1	1	1	1	1	1	1	1.04	1	1	1.011	1	1	0
C9orf43	1	1	1	1	1	1	1	1	1	1	1	1	1	1	1	1	1	1	1	1	1	1	1	1	1	1	1	1	1	1	1	1	1	1	1	1	1.058	1	1	1	1	1	1	1	1	1	1	1	1	1	1	1	1	1	1	1	1	1	1	1	1	1	1	1	1	1	1	1	1	1	1	1	1	1	1	1	1	1	1	1	1.023	1	1	1	1	1	1.013	1.023	1	1	1	1	1	1	1	1	1	1	1	1	1	1	1	1	1	1	1	1	1	1	1	1	1	1	1.008	1	1	1	1	1	1	1	1	1	1.04	0
C9orf66	1	1	1	1	1	1	1	1	1	1	1	1.094	1	1.032	1	1	1	1	1	1	1	1	1	1	1.059	1	1	1	1	1	1.059	1	1	1	1	1	1.022	1	1	1.034	1	1.083	1	1.073	1	1	1	1	1	1	1	1	1.035	1.02	1.016	1	1.052	1.049	1.082	1	1	1	1	1	1	1	1	1	1	1	1	1	1	1	1	1	1	1	1.023	1	1	1	1.014	1	1.02	1.012	1.055	1	1.036	1	1	1.02	1.03	1.048	1	1	1	1	1.043	1	1	1	1.022	1.06	1.035	1.078	1	1	1	1	1	1.058	1	1	1.008	1.022	1	1	1.053	1	1	1.083	1.011	1.096	1	0.003
CA10	1	1	1	1	1	1	1	1	1.079	1	1	1	1	1	1	1	1	1	1	1	1	1	1	1	1	1	1	1	1	1	1	1	1	1	1	1	1	1	1	1	1	1	1	1	1	1	1	1	1.043	1	1	1	1	1	1.016	1	1	1	1	1.051	1	1	1	1	1	1	1	1	1	1	1	1	1	1	1	1	1.032	1	1	1	1	1	1	1	1	1	1.006	1	1	1	1	1	1	1	1	1	1	1	1	1	1	1	1	1.015	1	1	1	1	1	1	1	1	1	1	1	1	1	1	1	1	1	1	1	1	1	0
CA11	1	1	1.089	1.055	1	1.096	1	1.097	1	1	1.107	1.059	1	1.074	1.084	1.02	1.069	1.043	1	1	1.075	1	1.107	1	1.059	1	1.038	1	1.05	1.096	1	1.057	1	1	1.035	1.023	1.075	1.099	1	1	1	1	1	1.047	1	1	1.095	1.065	1	1	1	1	1.096	1	1.058	1	1	1.021	1	1	1.018	1.061	1.059	1	1.056	1	1.066	1	1	1	1	1	1	1	1	1	1	1.018	1.023	1.024	1	1	1.014	1	1.009	1	1.01	1.023	1	1	1	1	1.03	1	1	1.008	1.062	1	1.043	1	1	1	1.051	1.015	1	1.03	1.037	1.171	1.075	1	1	1	1.112	1	1.076	1.045	1.154	1.077	1.107	1	1	1	1.029	1	1.025	0.007
CA12	1	1	1	1	1	1	1	1	1	1	1	1	1	1.074	1	1	1	1	1	1	1.023	1	1	1	1	1	1	1	1	1	1	1	1	1	1	1	1	1	1	1	1.072	1	1	1	1	1	1	1	1	1	1	1	1	1	1	1	1	1	1	1.032	1	1	1	1	1	1	1	1	1	1	1.053	1	1	1	1	1	1.082	1.018	1	1	1	1	1	1	1	1	1	1	1	1	1	1	1	1	1	1	1	1	1	1	1	1	1	1.024	1	1	1	1	1	1	1	1	1	1	1	1	1	1	1	1	1	1	1.022	1	1	0.001
CA13	1	1	1	1	1	1	1	1	1	1	1	1	1.089	1	1	1	1	1	1.021	1	1	1	1	1	1	1	1	1	1	1	1	1	1.049	1	1.018	1	1	1	1	1.034	1	1	1	1	1	1.066	1	1	1.033	1	1	1.142	1.022	1	1.042	1	1	1	1.041	1.064	1.037	1	1	1	1.056	1	1.132	1.125	1.057	1.084	1.17	1.05	1.042	1.059	1	1.033	1	1.018	1.06	1.047	1.178	1.069	1.043	1.033	1.05	1.023	1.032	1.023	1.151	1	1.103	1.055	1	1.038	1	1.024	1.042	1.074	1	1	1.133	1.035	1.124	1	1.027	1	1.023	1.108	1	1	1	1	1	1	1.08	1.036	1	1	1.053	1.04	1.065	1	1.078	1	1.051	0.007
CA14	1	1	1	1.055	1	1	1	1	1	1	1	1	1	1	1	1	1	1	1	1	1	1	1	1	1	1	1	1	1	1	1	1	1	1	1	1	1	1.02	1	1	1	1	1	1	1	1	1	1	1	1	1	1	1	1	1	1	1	1	1	1	1	1	1	1	1	1.079	1	1	1	1	1	1	1	1	1	1	1	1	1	1	1	1	1	1.033	1	1	1	1	1	1	1	1	1.03	1	1	1	1	1.037	1	1	1	1	1	1	1.014	1	1	1	1	1	1	1	1	1	1.008	1.022	1	1	1	1	1	1	1.022	1	1	0
CA2	1	1.271	1.178	1	1	1	1	1	1.183	1.071	1.013	1	1.056	1	1	1	1.044	1.129	1	1	1	1	1	1	1	1	1	1	1.05	1	1	1	1	1.159	1.063	1.083	1.022	1.071	1.051	1.302	1.138	1.102	1.275	1.054	1.083	1	1	1	1	1	1	1	1.041	1.043	1.447	1	1.21	1.042	1	1.115	1	1	1	1	1	1	1	1	1	1	1	1	1	1	1	1	1	1.018	1	1	1	1	1.009	1	1	1	1	1	1	1	1.054	1	1	1	1	1.016	1.075	1	1	1	1	1	1	1.03	1.014	1	1	1	1.075	1.06	1.111	1	1	1	1	1	1.097	1	1	1.103	1	1	1.011	1	1.04	0.009
CA3	1	1	1	1	1	1	1	1	1	1	1.02	1	1	1	1	1	1	1	1	1	1	1	1	1	1	1	1	1	1	1	1	1	1	1	1	1	1	1	1	1	1	1	1	1	1	1	1	1	1	1	1	1	1	1	1	1	1	1	1	1.051	1	1	1	1	1	1	1	1	1	1	1	1	1	1	1	1	1	1.018	1.023	1.024	1	1	1	1	1.011	1.008	1.019	1	1	1	1	1	1	1	1	1	1	1	1	1	1	1	1	1	1	1	1	1	1	1	1	1.135	1	1	1.016	1	1	1	1	1	1	1	1	1	1	0.001
CA3-AS1	1	1	1	1	1	1	1	1	1	1	1	1	1	1	1	1	1	1	1	1	1	1	1	1	1	1	1	1	1	1	1	1	1	1	1	1	1	1	1	1	1	1	1.015	1	1	1	1	1	1	1	1	1	1	1.02	1.091	1	1	1.021	1	1	1	1	1	1	1	1	1	1	1	1	1	1	1	1	1	1	1	1	1	1	1	1	1.009	1	1	1	1	1	1	1	1	1.01	1	1	1	1.013	1	1	1	1	1	1	1	1	1	1	1	1	1.075	1	1	1	1	1	1	1	1	1	1	1	1	1	1	1	1	0.001
CA4	1	1	1	1	1.072	1	1	1	1	1	1.013	1	1	1	1	1	1	1	1.042	1	1.011	1	1	1	1	1	1	1	1.05	1	1	1	1	1.053	1.053	1	1	1	1	1.011	1	1	1	1.018	1	1.066	1	1	1.033	1	1	1	1.014	1.013	1	1	1	1	1.026	1.032	1.011	1.02	1	1	1.056	1	1	1	1	1	1	1	1	1	1	1	1.032	1	1	1	1	1	1.017	1	1.004	1	1.006	1	1.023	1	1	1	1.03	1	1	1	1	1.037	1	1	1	1	1.022	1	1	1	1	1	1	1	1	1	1	1	1.016	1.045	1.097	1	1	1	1.065	1	1	1	1	0.002
CA5A	1	1.062	1	1	1	1	1	1	1	1	1	1	1	1	1.042	1	1	1.043	1	1	1	1	1	1	1	1	1	1	1.05	1	1	1	1	1	1.282	1	1.185	1.079	1.065	1.04	1	1.032	1	1	1	1	1	1	1	1	1	1	1	1.013	1	1	1.052	1	1	1	1	1	1	1.059	1	1	1	1	1	1	1	1	1	1	1	1	1	1	1	1	1.037	1	1.009	1	1	1.008	1.006	1	1.023	1	1	1	1	1	1	1.008	1	1	1.043	1	1	1	1	1	1	1	1	1	1	1	1	1	1	1	1	1	1	1	1	1	1	1	1.022	1	1.051	0.003
CA6	1	1	1	1	1	1	1	1	1	1	1.013	1	1	1	1	1.02	1	1	1.063	1.131	1.052	1	1.046	1.068	1	1	1	1.123	1.08	1	1.165	1.263	1	1	1	1	1	1	1.065	1	1	1	1	1	1	1	1	1	1	1	1	1	1.014	1.013	1.049	1	1.052	1	1	1	1.011	1	1	1	1	1.079	1	1	1	1	1	1	1	1	1	1	1.032	1	1	1	1	1	1	1	1	1	1	1	1	1	1	1	1	1	1	1	1	1.037	1	1	1	1	1	1	1	1	1	1	1	1	1	1	1	1	1	1	1	1	1.053	1.04	1	1	1	1	1	0.002
CA8	1	1	1	1.055	1	1	1	1	1	1	1	1	1	1	1	1	1	1	1	1	1	1	1	1	1	1	1	1	1	1	1	1	1	1	1	1.037	1.022	1	1.051	1	1	1.032	1	1.018	1	1	1	1	1.017	1	1	1	1.014	1.013	1.058	1	1.052	1	1	1	1	1	1	1	1	1	1.238	1	1	1	1.053	1	1	1	1	1.077	1	1	1	1	1	1	1	1	1	1	1	1	1	1	1	1	1	1	1	1	1.026	1	1	1	1	1.056	1	1	1	1	1	1	1	1	1	1	1	1	1	1	1	1	1	1.093	1	1	1	1	1	0.001
CAB39L	1	1	1	1.055	1.072	1	1	1	1.079	1	1.026	1	1	1.032	1.067	1	1	1	1.042	1	1	1.241	1	1	1	1	1	1	1	1	1.059	1	1	1	1	1	1	1.111	1	1	1	1.129	1	1	1	1	1	1	1.026	1.027	1	1.213	1.027	1	1	1.197	1	1	1	1	1.018	1	1.104	1	1	1	1	1	1.016	1	1	1.14	1.042	1	1	1	1.05	1.018	1.023	1.024	1.084	1	1.026	1	1.029	1.042	1.026	1.059	1.11	1.109	1	1.01	1.048	1	1	1.024	1.033	1.059	1.043	1	1.081	1.035	1	1.015	1	1	1.023	1.054	1	1	1	1	1	1.088	1.053	1.058	1	1	1.363	1	1.065	1	1.06	1	1.04	0.008
CABP4	1	1	1	1.055	1	1	1.163	1	1	1	1	1	1	1	1	1	1	1	1	1	1	1	1	1	1	1	1	1	1	1.153	1	1	1	1	1.14	1.054	1.081	1.122	1.135	1	1.028	1.107	1.115	1	1	1	1	1	1	1	1	1.142	1	1.026	1.016	1	1	1.021	1	1.032	1	1	1	1	1	1	1	1	1	1.053	1	1	1.042	1	1	1	1	1	1.08	1	1	1	1	1	1	1	1.01	1	1	1.065	1	1.02	1	1	1	1.016	1	1	1	1	1	1	1	1.045	1	1	1	1	1	1	1	1	1.056	1	1.008	1.022	1	1.077	1	1	1	1.166	1	1	1.025	0.004
CABP5	1	1	1	1	1	1	1	1	1	1	1	1	1	1	1	1	1	1	1	1	1	1	1	1	1	1	1	1	1	1	1	1	1	1	1	1	1	1	1	1	1	1	1	1	1	1	1	1.065	1	1	1	1	1	1.013	1	1	1	1	1.052	1	1	1.032	1	1	1	1	1	1	1	1	1	1	1	1	1	1	1	1	1	1	1	1	1.009	1	1	1	1	1	1	1	1	1.026	1	1	1	1	1	1	1	1	1	1	1	1	1	1	1	1	1	1	1	1	1	1	1	1	1	1	1	1	1	1	1	1	1	0.001
CABYR	1	1	1	1	1	1	1	1	1	1	1	1	1.056	1.074	1	1	1	1	1	1	1.011	1	1	1	1	1	1	1	1	1	1	1	1	1	1.018	1.054	1	1	1	1	1	1	1	1	1	1	1	1	1	1	1	1	1	1	1	1	1	1	1	1	1	1	1	1	1	1	1	1	1	1	1	1.05	1	1	1	1	1.032	1	1	1	1	1	1	1.033	1	1.008	1.006	1	1	1	1	1	1	1	1	1.013	1	1	1	1	1	1	1	1.015	1	1	1.023	1	1	1	1	1	1	1	1.013	1	1	1	1	1	1	1	1	1	1	0.001
CACFD1	1	1	1	1	1	1	1	1	1	1	1.013	1	1	1.032	1	1	1	1	1	1	1.011	1	1.139	1	1	1	1.038	1	1.151	1	1	1	1.099	1	1.018	1.1	1	1.059	1.032	1.056	1.044	1	1	1	1.083	1	1	1.065	1.026	1.027	1	1	1.027	1.095	1.032	1	1	1	1	1	1	1	1.037	1	1	1.079	1	1	1.032	1.053	1.25	1	1	1	1	1.086	1.146	1.036	1.023	1.195	1	1	1.077	1.033	1.058	1.062	1.036	1.046	1.023	1.065	1.08	1.057	1	1.172	1.268	1.098	1.092	1.149	1	1.039	1	1	1.131	1.03	1.022	1.048	1.066	1.18	1.075	1.095	1.055	1	1	1	1	1	1	1	1	1	1	1.166	1.125	1	1.117	0.011
CACHD1	1	1	1	1	1	1.249	1	1	1	1	1.067	1	1	1	1	1	1	1	1.042	1	1.081	1	1	1	1	1.061	1	1.031	1	1	1.093	1	1	1.053	1	1	1	1	1	1	1.044	1	1	1	1	1	1	1	1	1	1	1	1	1	1	1	1	1	1	1	1	1	1.037	1	1	1	1	1	1	1	1	1	1	1	1	1	1	1.018	1.023	1	1	1.027	1.022	1	1	1	1	1.036	1.059	1	1	1	1	1	1	1	1	1	1	1	1	1	1	1	1	1	1	1	1	1	1	1.058	1	1	1.016	1	1	1	1	1	1	1	1.011	1	1	0.002
CACNA1C-AS1	1	1	1	1	1	1	1	1	1	1	1.013	1	1	1	1	1.02	1	1	1.063	1.063	1	1	1.046	1	1	1	1	1	1	1	1.093	1	1	1	1	1	1	1	1	1	1	1	1	1	1	1	1	1	1	1	1	1	1	1	1	1	1	1	1.067	1	1	1	1	1	1	1	1	1	1.016	1	1	1	1	1	1	1	1	1	1	1	1	1	1	1	1	1	1	1	1	1	1	1	1	1	1	1	1.026	1	1	1	1	1	1	1	1	1	1	1	1	1	1	1	1	1	1	1	1	1	1	1	1	1	1.022	1	1	0.001
CACNA1C-AS2	1	1	1	1.055	1	1.27	1	1.252	1.158	1	1	1	1	1	1	1	1.069	1	1	1.05	1.011	1.08	1	1	1	1	1	1	1	1	1	1.057	1	1	1	1	1	1	1	1	1	1	1	1	1	1	1	1	1	1	1	1	1	1	1	1.028	1	1	1	1	1.011	1	1.037	1	1	1	1	1	1	1	1	1	1	1	1	1	1.032	1	1	1	1	1	1	1	1	1	1	1	1	1	1	1.01	1	1	1	1	1	1	1	1	1	1	1	1	1	1	1	1	1	1	1	1	1.158	1	1	1.036	1	1	1	1	1	1	1	1	1	0.002
CACNA1D	1	1	1	1	1	1	1	1	1	1	1	1	1	1	1	1.031	1	1	1	1	1	1	1	1	1	1.098	1.089	1	1	1	1	1	1	1	1.018	1	1	1	1.032	1	1	1	1.015	1	1	1	1.095	1	1	1	1.093	1	1	1.013	1	1	1	1	1	1.051	1.031	1	1	1.059	1	1	1.132	1	1	1	1	1	1	1.029	1	1	1	1	1	1.024	1	1.027	1	1	1	1	1.006	1	1.023	1	1	1.01	1.03	1	1	1	1	1	1	1	1	1	1	1	1.014	1	1	1	1	1	1	1	1.056	1	1.016	1	1	1	1	1	1	1	1	1	1.051	0.002
CACNA1E	1	1	1	1	1	1	1	1	1	1	1	1	1	1	1	1	1	1	1	1	1	1	1	1	1	1	1	1	1	1	1	1	1	1	1	1	1.022	1	1	1	1	1	1	1	1	1	1	1	1.043	1.12	1	1	1	1	1	1	1	1.021	1.026	1	1.029	1	1	1	1.089	1	1	1	1	1	1	1	1	1	1	1	1	1.018	1	1.055	1	1	1	1	1	1	1.006	1.023	1	1	1	1.02	1	1.024	1	1	1.016	1.037	1	1	1	1	1	1	1	1	1	1	1	1	1	1	1	1	1.008	1.022	1	1	1	1	1	1	1	1	1	0.002
CACNA1I	1	1	1	1	1	1	1	1	1	1	1.026	1.059	1	1	1.084	1.059	1.087	1	1.021	1.081	1.029	1.08	1	1	1	1.258	1	1.133	1	1	1	1	1	1	1	1	1	1	1	1	1	1.032	1.015	1.018	1	1	1	1	1	1	1	1	1	1	1	1.104	1	1	1.026	1	1	1	1	1	1	1.304	1	1	1	1	1	1	1	1	1	1	1	1	1	1	1	1	1	1	1	1	1	1	1	1	1	1	1	1	1	1	1	1	1	1	1	1	1	1	1	1	1	1	1	1	1	1	1	1	1	1	1	1	1	1	1	1	1	1	1	0.002
CACNA2D1	1	1	1	1	1.072	1	1	1	1	1	1	1	1	1	1	1	1.044	1	1	1	1	1	1	1	1	1	1	1	1	1	1	1	1	1	1	1	1	1	1	1.058	1	1	1.015	1.018	1	1	1	1	1	1	1	1.142	1	1	1.016	1	1	1	1	1.032	1	1.02	1	1	1	1	1	1	1	1	1.053	1	1	1	1	1	1	1.018	1	1	1.023	1	1	1	1	1.008	1.015	1	1	1.033	1	1.01	1	1.024	1.037	1.016	1.016	1	1	1	1	1	1.022	1.045	1	1	1	1	1.075	1	1	1	1	1.088	1	1	1	1	1	1	1	1	1	1	1	0.002
CACNA2D2	1	1	1	1.296	1	1	1.103	1	1	1	1	1	1	1	1	1.031	1.087	1.043	1	1	1	1	1	1	1.059	1	1	1	1.05	1	1	1	1	1	1	1	1	1	1	1.055	1	1	1	1	1	1	1	1	1.033	1.082	1	1	1	1	1.026	1	1	1	1.026	1	1.029	1.02	1	1.094	1	1	1	1	1	1	1	1	1	1.029	1	1	1	1	1	1	1	1	1.009	1	1	1	1	1	1	1	1	1	1	1	1	1.013	1	1	1	1	1	1.035	1.022	1	1	1	1	1	1	1	1	1	1	1	1.132	1.058	1	1	1	1.12	1	1	1.011	1	1	0.003
CACNA2D3	1	1	1	1	1	1	1	1	1	1	1	1	1	1	1	1	1	1	1	1	1	1	1	1	1	1	1	1	1	1	1	1	1	1	1.035	1.037	1.088	1.059	1.258	1.152	1.187	1.18	1.015	1.097	1	1	1	1	1	1	1	1	1.014	1	1	1	1	1	1	1	1	1	1	1	1	1	1	1	1	1	1.053	1	1	1	1	1	1	1	1	1	1.023	1	1.009	1	1.004	1	1.006	1	1	1	1	1.01	1.03	1	1.037	1	1	1	1	1	1	1	1	1	1	1	1	1	1	1	1	1	1	1	1.008	1.022	1	1	1	1	1	1	1	1	1	0.003
CACNA2D3-AS1	1	1	1	1.128	1	1	1	1	1	1	1	1	1	1	1	1	1	1	1	1	1	1	1	1	1	1	1	1	1	1	1	1	1	1	1.018	1	1	1	1	1	1	1	1	1	1	1	1	1	1	1	1	1	1.014	1	1	1	1	1	1	1	1	1	1	1	1	1	1	1	1	1	1	1	1	1	1	1	1.032	1	1	1	1	1	1	1	1.004	1.012	1.023	1	1	1	1	1	1	1	1	1	1	1	1	1	1	1	1.022	1	1	1	1	1	1	1	1	1	1	1	1	1	1	1	1	1	1.151	1	1	1	1	0.001
CACNB1	1	1	1	1	1	1	1	1	1	1	1.013	1	1	1	1.067	1.046	1	1	1	1	1	1	1	1	1	1	1	1	1.05	1	1	1	1	1	1.018	1	1.036	1	1	1	1	1.032	1	1	1	1	1	1	1.033	1	1	1	1	1	1.016	1.028	1.052	1.021	1	1.051	1.049	1.02	1	1	1	1.079	1	1.078	1.064	1	1	1.05	1.067	1	1	1.052	1.032	1.082	1	1.047	1.023	1	1	1.076	1.013	1.053	1.052	1	1.036	1	1	1.047	1.122	1	1.037	1.056	1.033	1	1	1	1	1	1.035	1.03	1.054	1	1	1.054	1	1	1	1.058	1.056	1	1	1	1.195	1.077	1	1	1	1.083	1.022	1	1.051	0.005
CACNB2	1	1	1	1	1	1	1	1	1	1	1	1	1	1	1	1	1	1	1.021	1.031	1	1	1	1	1	1	1	1	1	1	1	1	1	1.084	1.028	1	1	1	1	1.022	1	1	1	1	1	1	1	1	1.076	1	1	1.112	1.035	1	1	1.093	1.104	1.021	1	1	1	1	1	1	1	1	1	1.157	1	1	1	1	1.067	1	1	1	1	1	1	1.037	1.023	1	1	1.033	1	1.008	1	1	1.036	1	1.069	1.01	1	1.038	1	1.008	1	1	1	1	1	1	1.022	1	1	1	1	1	1	1	1	1	1.056	1	1.021	1	1	1	1	1	1	1.083	1.011	1	1	0.003
CACNB3	1	1	1.141	1	1	1.152	1	1	1	1	1.039	1	1	1	1.042	1.02	1.202	1	1	1	1.023	1	1.154	1	1	1	1	1	1	1	1	1	1	1	1	1	1	1	1	1.045	1	1	1	1	1	1	1	1	1	1	1	1	1	1	1	1.028	1.052	1.021	1	1.165	1.083	1.02	1	1	1	1	1	1	1.077	1	1	1	1	1.105	1	1	1	1.036	1	1.024	1	1	1.017	1.033	1.004	1.015	1.013	1.099	1.023	1	1	1.02	1.03	1	1	1	1.016	1	1	1	1	1	1	1	1	1.03	1	1	1	1	1	1.058	1	1	1	1	1	1	1	1	1.065	1	1.011	1	1	0.004
CACNB4	1	1	1	1	1	1	1	1	1	1	1	1	1.056	1	1	1	1	1.086	1	1	1	1.08	1	1	1.059	1	1	1	1	1	1	1	1	1.053	1	1.023	1.045	1.051	1.032	1.04	1.028	1.096	1.015	1.036	1	1	1	1.103	1	1.055	1.148	1	1.027	1.062	1.016	1	1	1.033	1.073	1.115	1.011	1.041	1	1	1	1	1.132	1	1	1.053	1.053	1.05	1.17	1	1	1.066	1	1.018	1.023	1.024	1.023	1	1.014	1.065	1.01	1.008	1	1.046	1.059	1.052	1	1.02	1	1	1	1.037	1	1.096	1	1	1	1	1	1.03	1.027	1	1	1	1.075	1	1.055	1	1	1	1.057	1	1	1	1	1.063	1.151	1	1.011	1.096	1	0.006
CACNG6	1	1	1	1.055	1.144	1.096	1	1.154	1	1	1.026	1.059	1	1	1	1	1	1	1	1.094	1	1.04	1	1	1	1	1	1	1	1	1	1	1	1.106	1.018	1	1	1	1	1	1.028	1.032	1	1.018	1	1	1	1	1.05	1.027	1	1.071	1.027	1	1	1	1	1.021	1.026	1	1.011	1	1.037	1.059	1	1	1.132	1	1	1.053	1	1.099	1	1	1	1.033	1.032	1	1.046	1.024	1	1	1	1.033	1.009	1.008	1.006	1	1.023	1	1	1	1.03	1	1	1	1.016	1	1	1	1	1	1.022	1.015	1.014	1	1.023	1	1	1	1	1.15	1	1	1.037	1	1	1	1	1.04	1	1.131	1.011	1	1.025	0.003
CACNG8	1	1	1	1	1	1	1	1	1	1	1.013	1	1	1	1	1	1	1	1	1	1	1	1	1	1	1	1	1	1	1	1.059	1	1	1	1	1	1	1	1	1	1.056	1	1	1	1	1	1	1	1	1	1	1	1	1	1	1	1	1	1	1	1	1.041	1.037	1	1	1	1.253	1	1	1	1	1	1	1	1	1	1	1	1	1	1	1	1	1	1	1.008	1.006	1	1	1	1	1	1	1	1	1	1	1	1	1	1	1	1	1.015	1	1	1	1.085	1	1	1	1	1	1	1	1	1	1	1	1	1	1	1	1	1	0.001
CADM1	1	1	1.089	1.055	1	1	1	1.097	1	1	1.046	1	1	1	1.042	1	1	1.043	1	1	1.034	1	1	1.068	1	1.123	1	1	1	1	1.059	1	1	2.135	1.673	1.56	1.534	1.417	1.509	1.473	1.162	1.223	1.015	1	1	1.238	1	1	1.026	1.091	1.376	1.071	1.014	1.033	1	1.145	1	1.066	1.245	1.051	1.04	1.081	1.074	1.059	1.056	1	1	1	1.016	1	1	1	1	1	1.044	1.123	1.032	1.018	1.046	1	1.047	1.118	1	1.033	1.004	1.008	1.017	1	1	1	1	1	1	1	1	1.04	1	1	1.085	1	1.051	1.035	1	1	1.014	1	1	1.054	1	1	1	1	1.089	1	1.032	1.022	1.097	1	1.16	1.193	1	1	1.073	1	1.04	0.019
CADM2	1	1	1	1	1	1	1	1	1	1	1	1	1	1	1	1	1	1	1.021	1	1	1	1	1	1	1	1	1	1	1	1	1	1	1.123	1	1	1	1	1	1	1.028	1	1	1	1	1	1	1	1	1	1	1	1	1	1	1	1	1.096	1	1	1.011	1.02	1	1	1	1	1	1	1.016	1	1	1	1	1	1	1	1	1.018	1.023	1	1.023	1	1	1	1.007	1	1	1	1	1	1	1.026	1.03	1.024	1	1	1	1	1.043	1	1	1.035	1	1	1	1	1	1	1.075	1	1	1	1	1	1	1	1	1	1.084	1	1	1	1.011	1	1	0.002
CADM2-AS1	1	1	1	1	1	1	1	1	1	1	1	1	1	1.032	1	1	1	1	1	1	1	1	1	1	1	1	1	1	1	1	1	1	1	1	1	1	1	1	1	1	1	1	1	1	1	1	1	1	1	1.071	1	1	1	1	1	1	1	1	1	1	1	1	1	1	1	1	1	1	1	1	1	1.05	1	1	1	1	1	1	1	1	1	1	1	1	1	1	1.006	1	1.023	1	1	1	1	1	1	1	1	1	1	1	1	1	1	1	1.014	1.03	1	1	1	1	1	1	1	1	1	1	1	1	1	1	1	1	1.011	1	1	0.001
CADM3-AS1	1	1	1	1	1	1	1	1	1	1	1.013	1	1	1.032	1	1.059	1	1	1	1	1.023	1.04	1	1	1	1	1	1	1	1	1	1.09	1	1	1	1	1	1	1	1.011	1	1.032	1.03	1	1	1	1	1	1.033	1.027	1	1	1	1.026	1	1	1	1	1	1	1	1	1.037	1	1	1	1	1	1	1	1	1	1	1	1	1	1	1	1	1	1	1	1	1	1	1	1	1	1	1	1.034	1	1	1	1	1	1	1	1.099	1	1	1	1	1	1	1	1	1	1	1	1.055	1	1	1	1.024	1.022	1.097	1	1	1	1	1	1	1	1	0.002
CADPS2	1	1	1	1	1	1	1	1	1	1	1	1	1	1	1	1	1	1	1	1	1	1	1.092	1	1.059	1.173	1	1	1	1	1	1	1	1	1	1	1.022	1	1	1.011	1.028	1	1.015	1.018	1	1	1	1	1	1	1	1	1	1	1	1.028	1	1	1	1.032	1	1.02	1	1	1	1	1.066	1.078	1	1	1	1	1	1	1	1	1	1	1	1	1	1	1	1	1	1	1	1	1	1.033	1	1	1	1	1	1.008	1	1	1	1.039	1	1	1	1	1.014	1.03	1	1	1	1	1.055	1	1	1	1	1	1	1	1	1	1	1	1	1.096	1	0.001
CALB1	1	1	1	1	1	1	1	1	1	1	1	1	1	1	1	1	1	1	1	1	1	1	1	1	1	1	1	1	1	1	1	1	1	1	1.018	1	1	1	1	1	1	1	1	1	1	1	1	1	1.033	1	1	1	1.043	1	1	1	1.104	1	1.026	1	1	1	1	1	1	1	1	1	1	1	1	1.079	1	1	1	1	1	1	1	1	1	1	1	1	1	1.008	1.015	1	1	1	1	1	1	1	1	1	1	1	1	1	1	1	1	1	1	1	1	1	1	1	1	1	1	1	1	1	1	1	1	1	1	1	1.011	1	1	0.001
CALB2	1	1	1	1	1	1	1	1	1	1	1	1	1	1	1	1	1	1	1	1	1	1	1	1	1	1	1	1	1.05	1	1	1	1	1.137	1.081	1.037	1.036	1.071	1.097	1.095	1.056	1.032	1	1.018	1	1	1	1	1	1	1	1	1	1	1	1	1	1	1	1	1	1	1	1	1.056	1	1	1	1	1	1	1	1	1	1	1	1	1	1	1.037	1	1	1	1	1	1	1	1	1	1	1	1	1	1	1	1	1	1	1.043	1.039	1	1	1	1	1.014	1	1	1	1	1	1	1	1	1	1.008	1	1	1.077	1	1	1	1	1	1	1	0.002
CALCR	1	1	1	1	1	1	1	1	1	1	1	1	1	1	1	1	1	1	1	1	1	1	1	1	1	1	1	1	1	1	1	1	1	1	1.018	1.091	1	1	1.051	1	1	1	1	1	1	1	1	1	1	1	1	1	1.027	1	1	1	1	1.021	1	1	1.029	1	1	1	1	1	1	1	1	1	1	1.05	1	1	1	1	1	1	1	1	1	1	1	1	1	1	1	1	1.023	1	1	1	1	1	1	1	1.033	1	1	1	1	1	1.035	1.015	1	1	1	1	1	1	1	1.058	1	1	1.021	1	1	1	1	1	1	1	1	1	1	0.001
CALCRL	1	1	1.089	1	1	1.223	1	1	1	1	1	1.094	1	1	1	1	1	1	1.033	1	1.023	1	1	1	1	1	1	1.031	1	1	1	1	1	1	1.018	1	1.022	1.039	1.065	1.086	1.056	1	1	1	1	1	1	1	1.017	1	1.093	1	1	1	1	1.028	1	1	1.026	1	1	1	1	1	1	1	1	1	1	1	1.053	1	1	1.046	1	1	1	1.018	1	1	1	1	1	1	1	1.008	1.013	1.023	1	1	1	1	1.03	1	1	1	1	1	1	1	1	1	1.035	1.015	1.027	1	1	1	1	1	1	1	1	1	1.027	1	1	1	1.053	1	1	1	1	1	1	0.003
CALD1	1	1	1	1.278	1.072	1.096	1	1	1	1	1.039	1	1	1	1.042	1.031	1	1.043	1.021	1	1.034	1	1	1	1	1	1	1.061	1	1	1	1.057	1	1	1.018	1.177	1.022	1.059	1	1.294	1.056	1	1.084	1.036	1.083	1	1	1	1	1	1	1.165	1.014	1	1	1	1	1.021	1	1	1.022	1	1	1	1	1	1	1.078	1	1	1.085	1.079	1	1.029	1	1.033	1.032	1.018	1	1.024	1	1	1.009	1.033	1.017	1.015	1.019	1	1	1	1	1	1.03	1	1	1.034	1.016	1.059	1.043	1	1.231	1.091	1	1.071	1.014	1.07	1.023	1.054	1.395	1.119	1	1	1	1	1.025	1	1.226	1	1.084	1.04	1	1	1.033	1	1	0.01
CALM1P2	1	1	1	1.11	1	1	1	1	1	1	1	1.119	1	1.064	1	1	1.044	1	1	1	1	1	1	1	1	1	1	1	1	1	1	1	1	1	1	1	1	1	1.032	1.011	1	1	1	1	1	1	1	1	1	1	1	1	1	1	1.016	1.028	1	1	1	1.032	1	1	1.037	1	1	1	1	1	1.016	1	1	1	1	1	1	1	1	1	1	1	1	1	1.009	1	1.004	1	1.006	1.036	1	1	1	1	1	1	1.095	1	1	1	1.043	1	1	1	1	1	1	1	1	1	1	1	1	1	1	1	1.019	1	1	1	1	1	1	1	1	1	1	0.001
CALM2P4	1	1.062	1	1	1	1	1	1	1	1	1	1	1	1	1	1	1	1	1	1	1.011	1	1	1	1	1.123	1	1	1	1	1	1	1	1	1	1	1	1	1	1	1	1	1	1	1	1	1	1	1.017	1	1	1	1	1	1	1	1.052	1.021	1	1	1	1	1	1	1	1	1	1	1	1	1	1	1	1	1	1	1	1	1	1	1	1	1.009	1	1.004	1.008	1	1	1	1	1	1.01	1	1	1	1	1	1	1	1	1	1	1	1	1	1	1.023	1	1	1	1	1	1	1	1	1	1	1	1	1	1	1	1	1	1	0.001
CALML4	1	1	1	1	1	1	1	1	1	1	1	1	1	1	1	1	1	1.043	1	1	1	1	1	1	1	1	1	1	1	1	1	1	1	1	1.028	1	1.045	1.059	1.032	1.011	1.028	1.032	1.039	1.051	1	1	1	1	1	1	1	1	1	1	1	1.028	1	1	1	1	1	1	1	1	1	1	1	1	1	1	1	1	1	1	1	1	1	1	1	1	1	1	1	1	1.011	1	1.013	1	1	1	1	1	1	1	1	1	1	1	1	1	1	1	1	1	1	1.03	1	1	1	1	1	1	1	1	1	1	1	1	1	1	1	1	1.011	1	1	0.001
CALR3	1	1	1	1	1	1	1	1	1.079	1	1.026	1	1	1	1	1.02	1.044	1.043	1	1	1.034	1	1	1	1	1	1	1	1.101	1	1	1	1	1	1.018	1.023	1	1.02	1	1	1	1.032	1	1	1	1	1	1	1	1	1	1	1.027	1.039	1.032	1	1	1	1	1.032	1	1.02	1	1.059	1.056	1	1	1	1	1	1	1	1	1	1	1	1.032	1	1.023	1.024	1.093	1	1.017	1.033	1.017	1.008	1	1.059	1	1	1	1	1	1.024	1	1.016	1	1	1	1	1	1	1.044	1	1.041	1	1.061	1	1	1	1	1	1	1	1.016	1	1.097	1	1	1	1	1.166	1.011	1	1.025	0.003
CAMK2B	1	1	1	1	1	1	1	1	1	1	1	1	1	1	1	1	1	1	1	1	1	1	1	1	1	1	1	1	1	1	1	1	1	1	1.018	1	1	1	1	1	1	1	1	1	1	1	1	1	1	1	1	1	1	1.013	1	1	1	1	1.052	1	1.011	1	1	1	1	1	1	1	1.016	1	1	1.079	1	1	1	1	1	1	1	1	1	1	1	1	1	1.008	1	1	1	1	1	1	1	1.024	1	1	1	1.037	1	1	1	1	1	1	1	1	1	1	1	1	1	1	1	1	1	1	1	1	1	1	1	1	1	1	1	0
CAMKK1	1	1	1	1	1.072	1	1	1	1	1.071	1.03	1	1	1	1	1	1	1	1.076	1.081	1.011	1	1	1	1	1	1.137	1	1.05	1	1	1	1.049	1	1.053	1.023	1	1.02	1	1.022	1.056	1	1	1.029	1	1	1	1	1.053	1.027	1	1	1.022	1.013	1.016	1	1.104	1.033	1	1.064	1	1	1	1	1	1	1	1.078	1	1.053	1	1.05	1	1	1	1.033	1	1	1.023	1	1	1	1.009	1	1	1	1	1	1.023	1	1	1	1	1	1	1	1	1	1	1	1	1	1	1	1.014	1.03	1.023	1	1	1.06	1	1	1	1	1.008	1	1	1	1	1	1	1	1.018	1	1	0.003
CAMP	1	1	1	1	1	1	1	1	1	1	1	1	1	1	1	1	1	1.043	1	1	1	1	1	1	1	1	1.06	1	1	1	1	1	1	1	1	1	1	1	1	1.034	1	1	1.015	1	1	1	1	1	1	1	1	1	1	1.026	1	1	1	1	1	1	1.022	1	1	1	1	1	1.066	1	1	1.084	1.053	1	1	1	1	1.052	1	1	1	1	1	1	1.017	1	1	1.015	1.026	1	1	1	1.034	1.026	1	1	1	1.045	1	1.037	1	1	1	1.035	1.022	1.024	1	1	1	1	1	1	1	1	1	1	1	1	1	1	1	1	1	1	1	1	1	0.002
CAP2	1	1	1.231	1	1	1	1	1	1	1	1.013	1.059	1	1	1	1	1	1	1	1	1	1	1	1	1	1	1	1	1	1.224	1.059	1	1	1	1.018	1	1	1	1.032	1	1.028	1.032	1	1.018	1	1	1	1	1.033	1	1	1	1	1	1	1	1	1	1	1	1	1	1.059	1	1	1	1	1	1	1.053	1.053	1	1	1	1	1.033	1	1	1	1	1	1	1.009	1	1	1.008	1.026	1.023	1	1	1	1.02	1	1	1	1.008	1.033	1.037	1	1	1	1.056	1	1	1	1.03	1	1	1	1	1	1	1.056	1.088	1	1	1	1	1	1	1	1	1	1.096	1	0.002
CAPG	1	0.771	0.932	0.826	0.781	0.69	0.826	0.951	0.63	0.837	1.036	0.925	0.819	0.916	0.806	0.934	0.729	0.849	0.745	0.701	0.68	0.706	0.747	0.742	0.785	0.77	0.773	0.758	0.725	0.63	0.667	0.63	0.711	0.906	1.072	1.208	1.069	2.017	1.098	1.665	1.463	1.122	0.795	1.185	0.789	1.371	0.785	0.978	0.692	0.647	0.938	0.909	0.905	0.97	1.363	0.851	1.204	0.859	0.801	0.776	0.916	0.887	0.738	0.841	0.933	1.006	1.132	0.91	2.867	2.339	2.049	2.768	2.298	3.136	2.11	2.035	1.784	3.121	2.897	2.627	2.678	2.048	2.802	2.177	3.48	3.522	3.581	2.925	2.355	1.637	2.855	3.523	3.06	2.324	2.581	2.801	2.108	2.16	2.485	2.157	1.864	1.899	2.336	2.326	2.552	2.272	1.553	1.66	1.857	2.005	1.724	0.917	0.85	0.968	0.72	0.743	0.851	0.885	0.919	0.834	0.995	1.801	1.423	1.191	1.39	0.397
CAPN10-AS1	1	1	1	1	1	1	1	1	1	1	1	1	1	1.032	1	1	1	1	1.033	1	1.011	1	1	1	1.059	1	1.038	1	1	1	1	1	1	1	1	1.023	1	1	1.032	1	1	1	1.03	1	1.216	1	1	1	1	1	1	1	1.032	1	1	1	1	1	1	1	1	1.02	1	1	1	1.205	1	1.078	1.016	1	1	1	1	1	1	1	1	1	1	1	1	1.054	1.017	1	1.013	1.008	1	1	1	1	1	1	1	1	1	1.008	1	1.037	1.085	1	1.081	1	1	1.024	1	1	1	1.054	1	1	1	1	1	1	1.021	1.022	1	1	1	1	1	1	1	1	1	0.002
CAPN11	1	1	1	1	1	1	1	1	1	1	1	1	1	1	1	1	1	1	1	1	1	1	1	1	1	1.061	1	1.079	1	1	1	1	1	1	1.018	1	1	1	1	1	1.028	1	1	1	1	1	1	1	1	1	1	1	1	1	1	1	1	1	1	1	1	1	1	1	1	1	1	1	1	1	1	1	1	1	1	1	1	1	1	1	1	1	1.009	1	1	1	1	1	1	1	1	1	1.048	1	1	1	1	1	1	1	1	1	1	1	1	1	1	1	1	1	1	1	1	1.088	1	1	1	1	1	1	1	1.083	1	1.096	1	0.001
CAPN13	1	1	1	1	1	1	1	1	1	1	1.013	1	1	1	1	1.02	1.044	1	1	1	1	1	1	1	1	1	1	1	1	1	1	1	1	1	1	1	1	1	1	1	1	1	1	1	1	1	1	1	1	1	1	1	1	1	1	1	1	1.063	1	1	1	1	1	1	1	1	1	1	1	1	1	1	1	1	1	1	1	1	1	1	1	1	1.009	1	1.004	1	1	1	1	1	1	1	1	1	1	1	1	1	1	1	1	1	1	1	1	1	1	1	1	1	1	1	1	1	1	1	1	1	1	1	1	1	1	1	1	0.001
CAPN14	1	1	1	1	1	1	1	1	1	1	1.013	1	1	1	1	1	1	1	1	1	1.018	1	1	1	1	1	1	1	1	1	1	1	1	1	1	1	1	1	1	1	1	1	1	1	1	1	1	1	1	1.027	1	1	1	1	1	1	1	1	1	1	1	1	1	1	1	1	1	1	1	1	1	1	1	1	1	1	1	1	1	1.024	1	1.075	1.014	1	1	1	1	1	1	1	1	1	1	1	1	1	1	1	1	1	1	1	1	1	1	1	1	1	1	1	1	1	1	1	1	1	1	1	1	1	1	1	1	1	1	0
CAPN5	1	1	1	1	1	1.096	1	1	1	1	1.059	1	1	1	1	1.039	1	1	1.021	1	1.023	1.103	1	1	1	1	1	1.031	1	1	1.176	1.171	1	1.053	1.035	1	1	1	1	1	1.044	1	1	1.018	1	1	1	1	1.053	1.261	1.263	1	1	1.026	1.016	1.056	1	1	1	1.032	1.011	1	1	1	1.056	1	1	1.204	1	1	1	1	1	1	1	1	1	1	1	1	1	1	1	1	1	1	1	1	1	1	1	1.01	1	1	1	1.008	1	1	1	1	1	1	1.022	1.015	1	1.06	1	1	1	1	1	1	1	1	1.053	1.036	1	1.201	1.107	1.04	1	1	1	1	1	0.004
CAPN6	1	1	1	1	1	1.223	1	1	1	1	1	1	1	1	1	1	1	1	1	1	1	1	1	1	1	1	1	1	1	1	1	1	1	1	1	1	1	1	1	1	1	1	1	1.029	1	1	1	1	1	1	1	1	1	1	1	1	1	1	1	1	1	1	1	1	1	1	1	1	1	1	1	1	1	1	1	1	1	1	1	1	1	1	1	1	1	1.008	1	1	1	1	1	1	1	1	1	1	1	1	1	1	1	1	1.051	1	1	1	1	1	1	1	1	1	1	1	1	1	1	1	1	1	1	1	1	1	1	0
CAPRIN1	1	0.93	1.241	1.153	0.91	1.068	0.889	0.927	0.75	1.031	1.102	1.343	0.851	0.945	1.094	1.313	1.118	1.119	0.878	0.957	1.083	0.926	0.768	0.736	1.002	0.885	0.995	0.844	1.022	0.809	1.002	1.036	1.144	0.791	1.057	0.774	1.101	1.038	0.993	1.145	1.114	1.083	0.932	0.957	1.141	1.112	0.933	1.173	1.147	0.876	0.928	0.86	0.878	0.865	1.058	1.055	0.839	0.842	0.968	1.052	1.171	1.169	1.16	0.933	0.873	1.102	0.82	0.699	1.053	1.07	0.991	0.962	0.905	0.944	0.939	0.891	1.254	1.281	0.954	1.204	1.065	0.899	1.119	1.119	1.149	1.075	1.124	1.156	0.993	1.129	0.976	1.25	0.927	1.03	0.955	1.205	1.18	0.843	0.946	0.815	0.905	1.17	1.163	0.922	1.009	1.016	1.218	1.048	0.746	0.983	0.94	0.871	0.889	0.877	1.1	0.844	0.838	1.077	0.883	0.846	1.007	1.175	1.124	1.129	0.978	0.145
CAPS2	1	1	1	1	1	1	1	1	1	1	1	1	1	1	1	1	1	1	1	1	1	1	1	1	1	1	1	1	1	1	1	1	1	1.053	1.018	1	1	1	1	1	1	1	1	1	1	1	1	1	1.017	1.055	1	1	1	1	1	1	1	1	1	1	1	1	1	1	1.089	1	1	1	1	1	1.085	1	1	1	1	1	1	1	1	1	1.023	1	1.022	1	1	1.008	1.013	1	1	1	1	1	1	1	1	1	1	1	1	1.078	1	1.035	1.022	1	1.014	1	1	1	1.075	1	1	1	1	1	1.008	1	1	1	1.084	1	1	1.214	1.011	1	1	0.001
CARD14	1	1	1	1	1.25	1	1	1	1	1	1	1	1	1	1	1	1	1	1	1	1.011	1	1	1	1	1	1.038	1	1	1	1	1	1	1.202	1.018	1.023	1.022	1	1.032	1.011	1	1.032	1	1	1	1	1	1	1	1	1	1	1	1	1	1	1	1	1.026	1	1	1	1	1	1	1	1.132	1	1	1	1	1	1	1	1	1	1	1	1.023	1	1	1	1	1	1.004	1	1.013	1	1	1	1	1.01	1	1	1	1.008	1	1.037	1	1	1	1.035	1.022	1	1.014	1	1	1.054	1	1	1	1	1	1	1	1	1	1	1	1	1	1	1	1	1	0.002
CARD17	1	1	1	1	1	1	1	1	1.079	1	1	1.119	1	1.032	1.14	1.031	1	1	1	1	1	1	1	1	1	1	1	1	1	1	1.152	1	1	1	1	1	1	1	1	1	1	1.032	1.05	1.018	1	1	1	1	1	1.055	1.242	1	1	1	1	1	1	1.021	1	1	1.011	1	1	1	1	1	1	1	1	1	1	1.05	1	1.029	1	1	1	1.018	1.023	1	1	1	1	1	1	1	1.006	1	1	1	1	1	1	1	1	1.021	1.016	1.037	1	1	1	1.035	1	1	1.014	1	1.023	1	1	1	1.055	1	1	1	1	1	1	1	1	1.04	1	1	1.011	1	1.04	0.002
CARMIL1	1	1	1	1	1	1	1.163	1	1	1	1.039	1	1	1	1	1.039	1.044	1	1.042	1	1.086	1	1	1	1.117	1	1	1.031	1.05	1.096	1.152	1.057	1	1	1.018	1.037	1.045	1.051	1	1.022	1.028	1	1	1	1	1	1.095	1	1	1	1	1	1.027	1.013	1.032	1	1	1	1	1	1.022	1	1	1	1.056	1	1	1	1	1	1	1.05	1	1	1	1.033	1	1	1	1	1.023	1	1.009	1	1.004	1.008	1.01	1	1	1	1	1.01	1	1	1.037	1	1.026	1	1	1	1	1.035	1	1	1.022	1	1	1	1	1	1	1	1	1	1.016	1	1	1	1	1	1	1.083	1.011	1	1.051	0.003
CARNS1	1	1	1.089	1	1	1	1	1	1.079	1	1	1	1	1.032	1.042	1.063	1.044	1	1.042	1	1.029	1.04	1	1	1	1	1	1	1	1	1.059	1	1	1	1	1	1	1	1	1	1	1	1	1	1	1	1	1.103	1.017	1.043	1	1.112	1.041	1.013	1	1.078	1	1	1	1.032	1	1.032	1.037	1.094	1	1	1	1	1.032	1	1	1	1.067	1.029	1	1	1	1	1	1.037	1	1	1	1	1.004	1.015	1.026	1	1	1	1	1.047	1	1	1	1.016	1.016	1.037	1	1	1	1	1.022	1.015	1	1	1	1	1.075	1	1	1	1	1.088	1.07	1.058	1	1.077	1	1	1	1	1	1	1.051	0.004
CASC1	1	1	1	1	1	1	1	1	1	1	1	1	1.056	1	1	1	1	1	1	1	1	1	1	1	1	1	1	1	1	1	1	1	1	1	1	1	1	1	1	1	1	1	1.015	1.018	1	1	1.095	1	1.017	1	1	1	1	1.013	1	1	1	1	1.026	1	1	1	1	1	1	1	1	1	1	1	1	1	1.085	1	1	1	1	1.018	1	1	1.023	1	1.014	1	1	1	1.006	1	1	1	1	1	1	1	1	1	1	1	1	1	1	1	1.022	1.015	1	1	1	1	1.075	1	1	1	1	1	1.008	1.022	1	1	1	1	1	1	1	1	1	0.001
CASC15	1	1	1	1.055	1	1	1	1	1	1	1	1	1	1	1	1.02	1	1	1	1.031	1.011	1	1.224	1	1	1	1	1	1.08	1	1.059	1	1	1	1	1	1	1	1	1.011	1	1	1	1	1	1	1	1	1	1	1	1	1	1.02	1	1	1	1	1.026	1.032	1	1	1	1	1	1	1	1	1	1.053	1	1	1	1	1	1.052	1	1	1	1.103	1	1	1.017	1.033	1.009	1	1.013	1	1	1	1.034	1.01	1	1	1.037	1	1.026	1	1	1	1.051	1	1	1.053	1.014	1	1	1	1	1	1	1	1	1	1.008	1	1	1	1	1	1	1	1	1	1	0.003
CASC19	1	1	1	1	1	1	1	1	1	1	1.013	1.094	1	1	1	1	1	1.043	1	1	1	1	1	1	1	1	1	1	1	1	1	1	1	1	1.018	1	1.045	1	1	1.022	1	1	1	1	1	1	1	1	1.017	1	1	1	1	1	1.032	1	1	1	1	1	1.011	1	1	1	1	1	1	1	1	1	1	1	1	1	1	1	1	1.018	1	1.024	1.023	1	1.014	1	1.007	1.015	1.013	1	1	1.085	1	1	1	1	1	1	1	1	1	1	1	1.035	1	1	1.022	1	1	1	1.151	1	1	1	1	1	1.013	1	1	1.312	1	1	1	1.083	1	1	1	0.002
CASC21	1	1	1	1	1	1	1	1	1	1	1	1	1	1	1	1	1	1	1	1	1	1	1	1	1	1	1	1	1	1	1	1	1	1	1	1	1	1.02	1.103	1	1	1	1	1	1	1	1	1	1	1	1	1	1	1	1	1.072	1	1	1	1	1	1	1	1	1	1	1	1	1	1	1	1	1	1	1	1	1	1	1	1	1	1	1	1	1	1	1	1	1	1	1	1	1	1	1	1	1	1	1	1	1	1	1	1	1	1	1.023	1	1	1	1	1	1	1	1	1	1	1	1	1	1	1	1	1	1	0.001
CASC4P1	1	1	1	1	1	1	1	1	1	1	1	1.059	1.089	1.032	1	1	1	1	1.033	1	1.011	1	1	1	1	1	1	1.061	1	1	1.059	1	1	1	1	1	1	1	1.097	1.022	1.028	1	1.015	1	1	1	1	1	1.017	1	1	1	1	1	1.016	1	1.052	1	1	1.032	1.011	1	1.037	1	1	1	1	1	1.016	1.053	1	1	1	1	1	1	1	1.036	1	1	1	1	1.009	1	1.004	1.03	1.026	1.023	1	1	1	1	1	1	1.037	1.008	1	1	1	1.039	1	1	1.022	1.015	1.027	1	1.023	1	1	1	1	1	1	1	1.016	1	1.097	1	1	1	1	1	1	1	1	0.002
CASC8	1	1	1	1.055	1	1	1	1	1	1	1.03	1.059	1	1	1	1	1	1	1	1	1.011	1.103	1	1	1	1	1	1	1	1.096	1	1	1	1.053	1	1	1.022	1	1	1	1.072	1	1	1.083	1	1	1	1	1	1	1	1	1.014	1	1	1	1	1	1	1	1	1	1	1	1	1	1	1	1	1	1	1	1	1	1	1	1	1	1	1	1	1	1	1	1	1.008	1.006	1	1	1	1	1	1	1	1	1.008	1	1	1.043	1.062	1	1	1	1	1	1	1	1	1	1	1	1	1	1	1.016	1	1	1	1	1	1	1	1.011	1	1.025	0.002
CASKIN2	1	1	1	1	1	1	1	1	1.079	1	1	1	1	1	1	1.046	1	1	1	1	1	1	1	1	1	1	1	1	1	1	1	1	1	1	1	1.037	1.045	1.02	1.084	1.011	1	1	1	1	1	1	1	1	1	1	1	1	1	1	1	1	1	1	1	1	1	1	1	1	1	1	1	1	1	1	1	1	1	1	1	1	1	1	1	1	1.023	1	1	1	1	1	1	1	1	1	1	1	1	1	1	1	1	1	1	1	1	1	1	1	1	1.03	1.047	1	1	1	1.055	1	1	1	1	1.022	1	1	1	1	1	1	1.011	1	1	0.001
CASP14	1	1	1	1	1	1	1	1	1	1	1	1.059	1	1	1	1	1	1	1	1	1.034	1	1	1	1	1	1	1	1	1	1	1	1	1	1	1	1	1	1.032	1.011	1	1	1	1	1	1	1	1	1	1.027	1	1	1	1	1	1	1	1.021	1	1	1	1.02	1	1.059	1	1	1	1	1	1	1	1	1	1.029	1	1	1.032	1	1	1	1	1	1.009	1	1	1.008	1.006	1	1.023	1	1	1	1	1	1	1.008	1	1	1	1	1	1	1	1	1	1	1	1	1	1	1	1	1.056	1	1.008	1	1	1	1	1	1	1	1	1	1	0.001
CASP16P	1	1	1	1	1	1	1	1	1	1	1	1	1	1	1	1	1	1	1	1	1	1	1	1	1	1	1	1	1	1	1	1	1	1.053	1	1	1.045	1	1	1	1.028	1	1	1	1	1	1	1	1	1	1	1	1	1	1	1	1	1	1	1	1	1	1	1	1	1	1	1	1	1	1	1	1	1	1	1	1	1	1	1	1	1	1.009	1	1	1	1	1	1	1	1	1	1	1	1	1	1	1	1	1	1	1	1	1.015	1.035	1	1	1.054	1	1	1	1	1.056	1	1.008	1	1	1	1.053	1	1	1	1.011	1	1	0.001
CASP1P2	1	1	1	1	1	1	1	1	1	1	1.03	1	1	1	1	1	1	1	1	1	1.018	1	1.046	1	1	1	1	1	1	1	1	1	1	1	1	1	1	1	1	1	1	1	1	1	1	1	1	1	1	1	1	1	1	1	1	1	1	1	1	1	1	1.02	1.037	1	1	1	1.066	1	1	1	1	1	1	1	1	1	1.032	1	1	1	1	1	1	1	1	1	1	1	1	1	1	1	1	1	1	1	1	1	1	1	1	1	1	1	1	1	1	1	1	1	1	1	1	1	1	1	1	1	1	1	1	1	1	1	1	0
CASP5	1	1	1	1	1	1	1	1	1	1	1	1	1	1	1	1	1	1	1.021	1	1	1	1	1	1	1	1	1	1	1	1	1	1	1	1	1	1.071	1.046	1.032	1	1	1	1.311	1	1	1	1	1	1.017	1	1	1	1	1	1	1.028	1	1	1	1	1.022	1	1.037	1	1	1	1	1	1	1	1	1	1	1	1	1	1	1	1	1	1	1	1	1	1	1	1.006	1	1	1	1	1	1	1	1	1	1	1	1	1	1	1	1	1	1	1	1	1	1	1	1	1	1	1	1	1	1	1	1	1	1	1	1	1	1	0.002
CASR	1	1	1	1	1	1.306	1	1	1	1	1	1	1	1	1	1	1.044	1	1	1	1.011	1	1	1	1	1	1	1	1	1	1	1	1	1	1	1	1	1.02	1	1	1	1	1	1	1	1	1	1	1.026	1	1	1	1	1	1	1	1	1	1	1.032	1	1	1	1	1	1	1	1	1	1	1.053	1	1	1	1	1	1	1	1	1.024	1	1	1	1	1.004	1	1	1	1	1	1	1	1	1	1	1	1	1	1	1	1	1	1	1	1	1	1.023	1	1	1	1	1	1	1	1	1	1	1	1	1	1	1	1	1	1	0.001
CASTOR1	1	1	1	1	1	1	1	1	1	1.071	1.013	1	1	1	1.098	1	1	1.043	1.021	1.031	1.04	1	1	1	1	1	1	1	1	1	1	1	1.078	1	1	1	1	1	1	1.011	1.028	1	1	1	1	1	1	1	1	1	1	1	1	1	1.016	1.028	1.052	1	1	1	1.011	1	1	1	1	1	1	1	1.016	1	1	1	1.127	1	1.044	1	1	1.018	1	1	1.023	1.027	1	1	1.029	1.03	1.039	1	1	1	1.034	1.041	1.091	1	1	1.029	1.016	1.096	1	1.039	1.051	1	1.022	1.088	1	1	1.023	1	1	1	1.055	1	1	1.228	1.008	1.036	1.154	1	1	1	1.065	1	1.011	1	1	0.004
CASTOR2	1	1	1	1	1	1	1	1	1	1	1.013	1	1	1	1	1	1.044	1	1	1	1	1	1.046	1	1	1	1	1	1	1	1	1	1	1	1.018	1	1	1.02	1	1	1.028	1	1.015	1	1	1	1	1	1	1	1	1	1	1	1.016	1	1	1	1.026	1	1	1	1	1	1	1	1	1	1	1	1	1.05	1.067	1	1	1	1	1.018	1.023	1	1	1.027	1.017	1	1	1	1.006	1.073	1.023	1	1	1	1	1	1	1	1	1.059	1	1	1.051	1.035	1.022	1.015	1	1.03	1	1	1	1	1	1	1	1	1	1	1	1	1	1	1	1	1.011	1	1	0.001
CATIP	1	1	1	1	1	1	1	1	1	1	1	1.059	1	1	1	1	1	1	1	1	1	1	1	1	1	1	1	1	1	1	1	1	1.049	1	1.045	1.093	1.067	1.079	1.032	1.011	1.208	1.528	1.19	1.266	1	1	1	1	1	1	1	1	1.014	1	1.038	1	1.052	1	1.052	1.032	1.011	1	1	1.059	1.056	1	1	1	1.025	1.084	1.053	1	1	1	1.114	1	1	1	1.023	1.047	1	1	1	1	1	1.015	1	1	1	1	1	1	1	1	1	1.008	1	1.037	1.043	1	1	1.035	1.022	1.03	1.014	1	1	1.054	1	1.119	1	1	1	1	1.008	1	1.154	1	1.107	1	1	1	1.031	1	1	0.007
CATIP-AS1	1	1	1	1	1	1	1	1	1	1	1	1	1	1	1	1	1	1	1	1	1	1	1	1	1	1	1.076	1	1	1	1	1	1.099	1	1	1	1	1	1	1	1	1.096	1	1.076	1	1	1	1	1	1.043	1	1	1.014	1.013	1	1	1.083	1	1	1	1	1	1	1	1	1	1.066	1	1	1	1	1	1	1	1	1	1	1	1	1	1	1	1	1	1.004	1	1	1.023	1	1	1	1	1	1	1	1	1	1	1	1	1	1	1	1	1	1	1	1	1	1	1	1	1	1	1	1	1	1	1	1	1	1	1.058	1	1	0.002
CATSPER2	1	1.161	1	1	1	1	1	1	1	1.071	1.013	1	1	1	1.067	1	1	1	1.049	1	1.011	1	1	1	1	1.298	1	1.049	1	1	1	1	1	1	1	1.023	1	1	1	1	1	1	1	1	1.216	1	1	1	1.05	1	1	1	1.027	1.013	1.016	1	1	1.042	1.067	1	1.011	1.081	1	1	1	1	1	1	1	1	1	1	1	1.029	1	1	1.05	1	1	1	1	1.027	1.017	1.033	1	1	1.006	1.023	1	1	1	1	1	1	1	1	1	1	1	1	1	1	1	1.045	1.049	1	1	1	1	1.155	1	1	1	1.088	1.013	1	1	1	1	1	1	1.083	1.011	1	1	0.003
CATSPER2P1	1	1	1.089	1	1	1	1	1	1	1.071	1.013	1	1	1.032	1	1	1	1	1	1	1.023	1	1	1	1	1	1	1	1.05	1.224	1	1.057	1	1	1	1	1	1	1	1	1	1	1	1.029	1.083	1	1	1	1.017	1	1	1	1.014	1	1.016	1	1	1.063	1.026	1	1	1.041	1.037	1.254	1	1	1	1	1.025	1	1.138	1	1	1	1	1	1.032	1	1.023	1.061	1	1	1.027	1.033	1.016	1.008	1.01	1.036	1	1.033	1	1.02	1.048	1	1	1.008	1	1	1	1	1	1	1	1	1	1	1.047	1	1	1.06	1	1	1	1.088	1.016	1.022	1	1	1	1	1	1.131	1	1	1	0.003
CATSPER3	1	1	1	1	1	1	1	1	1	1	1.013	1	1	1	1	1	1	1	1	1	1	1	1	1	1	1	1	1	1	1	1.117	1	1	1	1	1	1	1	1	1.022	1	1	1	1	1	1	1	1	1	1	1	1	1	1	1	1	1	1	1	1	1	1	1	1	1	1	1	1	1	1	1	1	1	1	1	1	1	1	1	1	1	1	1	1	1	1	1	1	1	1.033	1	1.01	1	1.024	1	1	1.016	1	1.043	1	1	1	1	1.015	1.022	1	1	1	1	1	1	1	1	1	1	1	1	1	1	1	1	1	1	1	1	0.001
CATSPERB	1	1	1	1	1.072	1	1	1	1	1	1.026	1	1	1	1	1	1	1	1	1	1.011	1	1	1	1	1.222	1	1	1	1	1	1	1	1	1.028	1	1	1	1	1	1.056	1	1.015	1	1	1	1	1.103	1.017	1	1	1	1.014	1.02	1.032	1	1	1	1	1	1.06	1	1	1	1.056	1.079	1.066	1	1.016	1	1	1.05	1	1	1	1.033	1	1	1	1.024	1	1	1	1	1.004	1.008	1.006	1.023	1	1	1.034	1.01	1	1	1	1.008	1	1.096	1	1.062	1	1	1.044	1.045	1.062	1	1	1	1	1	1	1	1	1	1	1	1.154	1	1	1	1.183	1	1.022	1	1.025	0.003
CATSPERD	1	1	1	1	1	1	1	1	1	1	1	1	1	1	1	1	1	1	1	1	1	1	1	1	1	1	1	1.031	1	1	1	1	1	1	1	1.046	1	1	1	1	1	1	1	1	1	1	1	1	1	1	1	1	1	1	1	1	1	1	1	1	1	1	1	1	1	1	1	1	1	1	1	1	1	1	1	1	1.073	1	1	1	1	1	1	1	1.004	1	1	1	1	1	1	1	1	1	1	1	1	1	1	1	1	1.035	1	1	1.014	1	1	1	1	1.06	1	1	1	1.088	1	1	1	1	1	1.04	1	1	1	1	1	0.001
CATSPERE	1	1	1	1	1	1	1	1	1	1	1	1	1	1	1	1	1	1	1	1	1	1	1	1	1	1	1	1	1	1	1	1	1	1	1	1	1.063	1	1	1.011	1.044	1	1	1	1	1	1	1	1	1	1	1	1	1.013	1.038	1	1	1.021	1	1	1	1	1	1	1	1	1.066	1	1	1	1	1	1	1	1	1	1	1	1	1	1	1.042	1	1	1.009	1	1	1	1	1	1	1.02	1	1	1	1.008	1	1	1	1	1	1.035	1	1	1.014	1	1	1	1	1	1	1	1	1	1	1	1	1	1	1	1	1	1	1.096	1	0.001
CATSPERG	1	1	1	1	1	1.096	1	1	1	1.071	1.013	1	1.145	1.032	1	1.046	1	1	1	1	1	1	1.073	1	1.059	1	1	1	1	1	1.059	1.057	1	1	1.058	1.023	1.036	1.059	1	1.011	1.056	1	1.039	1.036	1	1	1	1	1	1	1	1.071	1.022	1.02	1	1	1.083	1	1	1	1	1	1.111	1	1	1.159	1	1	1	1	1	1	1	1.029	1	1	1	1.018	1	1.024	1	1	1	1	1.009	1.015	1	1.023	1	1.076	1	1	1	1	1.037	1.016	1	1.037	1	1	1.051	1.035	1	1.03	1.027	1	1	1	1	1	1	1.058	1	1	1.016	1	1.195	1	1	1	1	1.166	1.033	1	1	0.004
CAV1	1	1	1	1	1	1	1	1	1	1	1	1	1	1.082	1	1	1	1	1	1	1.011	1	1	1	1.059	1.061	1	1	1	1.153	1	1	1	1	1	1	1	1	1.051	1.011	1	1	1.015	1.029	1	1.066	1	1	1	1.141	1	1	1	1	1.026	1.246	1.052	1	1	1.083	1.034	1.073	1	1.059	1	1	1	1	1.016	1	1	1	1	1	1.044	1.033	1	1	1	1	1.023	1	1	1	1	1	1	1	1	1	1	1.01	1.03	1	1	1	1	1	1	1	1	1	1	1	1	1.03	1	1	1	1	1	1	1	1	1.022	1	1	1	1	1	1	1	1	1	1	0.003
CAV2	1	1	1	1	1	1	1	1	1	1	1	1	1	1	1	1.02	1	1	1.021	1	1	1	1	1	1	1.098	1.038	1	1	1	1	1	1	1.053	1.018	1	1	1	1	1.022	1	1	1	1	1	1	1	1	1	1	1	1.071	1	1	1	1	1	1	1.026	1.032	1	1	1	1	1	1	1	1	1.016	1.053	1	1	1	1	1	1	1	1	1	1	1	1	1	1	1	1	1	1	1	1	1	1	1	1.024	1.037	1	1	1	1	1	1	1	1	1.03	1	1	1	1	1	1	1	1	1	1	1.016	1	1	1	1	1.04	1.103	1	1	1	1.025	0.001
CAVIN1	1	1	1	1	1	1	1	1	1	1	1	1	1	1	1	1	1	1	1	1	1	1	1	1	1.059	1	1	1	1	1	1	1	1	1	1.035	1	1	1	1	1.16	1.028	1	1	1.018	1	1	1	1	1	1	1	1	1	1	1	1	1	1	1	1	1	1	1	1	1	1	1	1	1	1	1	1	1	1	1	1	1	1	1	1	1	1	1.009	1	1	1.008	1	1	1	1	1	1	1	1	1	1	1	1	1	1	1	1	1	1	1.014	1	1	1	1	1	1	1	1	1	1	1	1	1	1	1	1	1	1	1	1	0.001
CAVIN2	1	1	1	1	1	1	1	1	1	1	1.033	1	1	1	1	1	1	1	1	1	1	1	1	1	1	1.098	1	1	1	1	1	1	1	1	1	1	1	1	1.051	1.091	1	1	1	1	1	1	1	1.065	1	1	1	1	1	1	1	1	1	1	1	1	1	1	1	1	1	1	1	1	1	1	1	1	1	1	1	1	1	1	1	1	1	1	1	1	1.004	1	1	1	1	1	1	1	1	1	1	1	1	1	1	1	1.051	1	1	1	1	1	1	1	1	1	1	1	1	1	1.008	1	1	1	1	1	1	1	1	1	1	0.001
CBFA2T3	1	1.062	1.089	1.055	1	1	1	1	1	1	1	1	1.056	1	1	1	1	1	1	1.031	1	1	1	1.068	1	1.061	1.038	1	1	1	1	1	1.049	1.19	1.124	1.023	1.149	1.039	1.159	1.295	1.117	1.38	1.506	1.177	1.083	1	1.095	1.065	1.017	1	1	1	1.518	1.316	1	1.117	2.252	1.042	1	1.032	1.011	1.02	1.037	1	1	1	1.199	1	1.016	1	1.053	1	1.042	1.059	1	1	1	1	1.037	1	1.023	1	1	1	1.004	1	1.013	1	1.023	1	1.034	1	1.03	1	1	1	1.016	1	1.043	1.039	1	1	1	1.015	1.014	1	1	1	1	1	1	1	1	1	1.008	1	1	1.077	1.053	1.04	1	1	1	1	1	0.013
CBLN3	1	1	1	1	1	1	1	1.351	1	1	1.013	1	1	1	1	1	1	1	1.021	1	1	1	1	1	1	1	1	1	1	1	1	1	1.049	1	1	1	1.126	1	1	1	1	1.102	1	1	1	1	1	1	1	1.043	1	1	1.032	1.063	1.042	1	1	1	1	1	1	1	1	1	1	1	1	1	1	1	1	1	1	1	1	1	1	1	1	1	1	1	1	1	1	1	1	1.059	1	1	1	1	1	1	1	1.008	1	1	1	1	1	1	1	1	1	1	1	1	1	1.095	1	1	1	1	1	1	1	1	1	1.103	1	1	1	1	1	0.002
CBLN4	1	1	1	1	1	1	1	1	1	1	1	1	1	1	1	1	1	1	1	1	1	1	1	1	1	1	1	1	1	1	1	1	1	1.053	1	1	1.022	1	1.051	1	1	1	1	1	1	1	1	1	1	1	1	1	1	1	1	1	1	1.021	1	1	1	1	1	1	1	1	1.066	1	1	1.053	1	1	1	1	1	1.033	1	1	1	1	1	1	1	1	1	1	1	1	1	1	1	1	1	1	1	1	1	1	1	1.09	1	1	1	1	1.014	1	1	1	1	1	1	1	1	1	1.008	1.058	1	1	1	1	1.065	1	1	1	1	0.001
CBR3	1	1	1	1.128	1	1	1	1	1	1.071	1.039	1	1.056	1	1	1.039	1.069	1	1.055	1.094	1.081	1.112	1	1	1	1.098	1.099	1.049	1	1	1	1.057	1.115	1.084	1	1	1.078	1	1	1.074	1	1	1	1	1	1.066	1	1.196	1	1	1	1	1.055	1.03	1	1.044	1	1.021	1	1.064	1.029	1	1	1	1	1	1	1	1	1.123	1	1.166	1.042	1.105	1	1	1.095	1	1.023	1	1.06	1	1	1	1.024	1.023	1	1	1.023	1	1	1.016	1	1	1	1.045	1.042	1	1.043	1	1	1	1	1	1	1	1.023	1	1	1	1	1	1	1	1	1	1	1	1	1	1	1	1.071	1	1	0.006
CBR3-AS1	1	1	1	1	1	1	1	1	1	1	1.013	1	1	1	1	1.02	1	1	1.021	1	1.018	1	1	1	1	1	1	1	1	1	1	1	1	1	1	1	1	1.02	1	1	1	1	1.015	1.018	1	1	1	1	1.033	1	1	1.071	1.014	1.013	1	1	1	1	1.026	1	1.022	1.02	1	1	1	1	1	1	1	1	1	1	1	1	1	1	1	1.018	1.023	1	1	1.027	1.009	1	1.009	1.008	1	1.023	1.059	1	1	1	1	1.024	1.037	1	1	1.037	1	1	1	1	1	1	1.035	1	1	1	1	1	1	1	1	1	1.029	1.022	1	1	1	1	1.065	1	1	1	1	0.002
CBWD3	1	1	1	1.11	1	1	1	1	1	1	1	1	1	1	1	1.059	1	1	1.033	1	1	1	1	1	1	1.098	1.038	1	1	1	1	1	1	1	1.018	1	1.045	1.02	1	1.011	1.028	1.032	1.015	1.079	1	1	1	1	1	1.063	1	1	1.014	1.026	1.032	1	1	1.021	1	1	1.011	1	1	1	1	1	1	1	1	1	1	1	1.042	1	1	1	1	1	1	1.024	1	1	1.017	1	1.011	1.023	1.013	1	1.046	1	1	1.031	1	1.048	1.037	1.008	1.016	1	1	1	1	1	1	1.015	1.041	1.03	1	1	1	1.06	1	1.058	1	1	1.024	1.022	1	1	1	1	1	1	1.029	1.225	1	0.004
CBWD4P	1	1	1	1	1	1	1	1.274	1	1	1	1	1	1	1	1.071	1	1	1	1	1	1	1	1	1.059	1	1	1	1	1.096	1	1	1	1	1	1	1	1	1	1	1	1	1	1.054	1	1	1	1	1	1.027	1	1.071	1.014	1.033	1.032	1	1.052	1.021	1.026	1	1	1	1.059	1	1.056	1	1	1	1	1	1.053	1	1	1	1	1	1.063	1.018	1	1	1	1	1.009	1	1.009	1	1.006	1.023	1	1	1	1.01	1.03	1	1.037	1	1.033	1	1	1.039	1	1.07	1.022	1	1.014	1	1	1	1	1.06	1	1	1	1	1.016	1.022	1	1	1	1	1	1	1.011	1	1	0.002
CBX1P1	1	1.099	1	1	1	1	1	1	1.079	1.071	1	1	1.056	1	1	1	1	1	1	1	1.011	1.04	1	1	1	1	1	1	1	1	1	1	1	1	1.018	1.023	1.022	1	1.084	1.011	1	1	1.015	1	1	1	1	1	1	1.027	1	1	1.014	1.013	1.049	1	1	1	1	1	1	1.053	1	1	1.056	1.079	1	1.078	1.016	1	1	1	1	1.046	1	1	1.032	1	1	1	1	1.129	1.026	1	1	1	1	1.023	1.023	1	1	1.031	1	1	1	1.008	1.016	1	1	1	1	1	1	1.015	1	1	1.023	1	1	1	1	1	1	1	1	1.022	1	1	1	1	1	1	1.011	1	1	0.002
CBX1P2	1	1	1	1	1	1	1	1	1	1.071	1	1	1	1	1	1	1	1	1	1	1	1	1	1	1	1	1	1	1	1	1	1	1	1.053	1.018	1	1	1	1.032	1	1	1	1	1	1	1	1	1	1.017	1	1	1	1.014	1	1	1	1	1	1	1	1	1.032	1	1	1	1.079	1	1.078	1	1	1	1	1	1	1	1	1	1	1	1	1	1.042	1.009	1	1.004	1	1.006	1.023	1	1	1	1.01	1.03	1.048	1	1.008	1	1	1	1	1	1	1	1	1	1	1.023	1.054	1	1	1	1	1	1	1	1.022	1	1	1	1	1.065	1	1	1	1	0.001
CBX2	1	1	1	1	1	1	1	1	1	1	1	1	1	1.05	1	1	1	1	1	1.05	1	1	1	1	1	1.061	1	1	1	1	1	1	1	1	1	1.023	1	1	1	1	1	1	1	1	1.235	1	1	1	1	1	1	1	1	1.013	1.032	1.065	1	1	1	1	1	1	1	1	1	1	1	1	1	1	1	1	1	1	1	1	1	1	1	1	1	1	1	1	1	1.008	1	1	1	1	1	1	1	1	1	1	1	1	1	1	1	1	1	1	1	1	1	1	1	1	1	1	1	1	1	1	1	1	1	1	1	1	1	1	1	0.001
CBX3P1	1	1.187	1	1	1.072	1	1	1	1	1.142	1.013	1	1	1.096	1.126	1.02	1	1	1	1.031	1.023	1	1.092	1	1	1	1	1.031	1.05	1.096	1	1.057	1	1	1	1.023	1.022	1.02	1.032	1.011	1.028	1	1.015	1	1	1.066	1	1	1	1	1	1	1.041	1.039	1.016	1	1	1.042	1	1.032	1.045	1	1	1	1	1	1	1.078	1.08	1	1	1.099	1	1	1.044	1	1.032	1	1.023	1.024	1.047	1.054	1.026	1.033	1.052	1.03	1.019	1.023	1.036	1	1	1.01	1.061	1.072	1.037	1.032	1	1.037	1.043	1.039	1	1.035	1.022	1	1.027	1	1	1	1.075	1	1	1	1	1.176	1.016	1	1	1.077	1	1	1	1	1.022	1.193	1	0.004
CBX3P2	1	1.161	1	1	1	1	1	1	1	1	1	1.059	1	1	1.067	1.039	1	1	1.021	1	1.045	1	1	1	1	1	1.089	1	1	1	1.059	1	1	1	1	1	1	1	1	1.018	1	1	1	1.036	1	1	1	1.13	1.026	1	1	1	1	1.056	1.016	1.044	1	1	1	1	1	1	1	1	1	1	1	1	1	1	1	1	1	1	1	1	1	1	1	1	1	1.042	1	1	1	1	1.015	1	1	1	1	1	1	1	1	1.008	1.026	1	1	1	1	1	1	1	1	1	1	1	1	1	1	1	1	1	1	1.022	1	1	1	1	1	1	1.011	1	1	0.002
CBX5P1	1	1	1	1.087	1	1.096	1	1	1	1	1	1.059	1	1	1	1	1	1.068	1.021	1	1.011	1.08	1	1	1.059	1	1	1	1	1	1.059	1	1	1	1	1	1	1	1	1	1	1	1	1	1	1	1	1.103	1	1	1	1.071	1.063	1.013	1.051	1	1.135	1	1.026	1	1.011	1	1	1	1	1	1	1.078	1.016	1	1	1	1	1	1	1	1	1.028	1	1	1	1.054	1.034	1	1.017	1.008	1.006	1	1.059	1	1	1	1	1	1	1.008	1	1	1	1	1	1	1.022	1.015	1	1	1	1	1	1	1	1	1	1	1.008	1	1	1	1	1	1	1.083	1.011	1	1	0.002
CBX8	1	1	1	1	1	1	1	1	1	1	1	1	1	1	1	1	1	1	1.021	1	1.023	1	1	1	1	1	1	1	1	1	1	1	1	1.106	1	1.023	1	1	1.032	1.022	1	1	1	1	1	1	1	1	1	1	1	1	1	1	1	1	1	1	1.026	1	1.029	1	1	1.059	1	1	1	1	1	1	1	1	1	1	1	1.033	1.032	1.018	1	1.037	1.023	1.054	1.026	1	1.013	1.008	1.034	1.082	1	1	1.034	1.02	1	1.048	1.037	1.016	1.016	1.059	1	1	1.051	1.035	1.022	1	1.014	1	1	1	1	1	1	1	1	1	1.013	1	1	1	1	1.04	1	1	1	1	1	0.002
CBY3	1	1.062	1	1	1	1	1	1	1	1	1	1.198	1	1	1	1	1	1	1.021	1	1.023	1	1	1	1	1	1	1	1	1	1	1	1.049	1	1	1	1.022	1	1	1	1	1	1	1	1	1	1.095	1	1	1	1	1	1.014	1	1	1	1	1	1	1	1.011	1	1	1	1	1	1	1	1	1	1	1	1	1.059	1	1	1	1	1	1	1	1	1	1.033	1	1	1	1	1	1	1.034	1	1	1	1	1	1	1	1	1	1	1	1	1	1	1	1	1	1	1	1	1	1	1	1	1	1	1	1	1	1	1	1	1	1	0.001
CC2D2A	1	1	1	1	1	1	1	1	1	1.165	1	1	1.056	1	1	1	1	1	1	1	1.011	1.063	1	1	1	1	1	1	1	1	1	1	1	1	1	1.023	1	1	1	1.018	1.128	1	1	1	1	1	1	1	1.017	1.027	1	1	1	1	1.032	1	1	1	1.052	1	1.011	1	1.059	1	1	1	1	1	1.016	1	1	1	1.098	1	1	1	1	1	1	1	1	1	1	1.076	1	1	1	1	1	1.052	1.054	1	1	1	1	1.016	1.016	1	1	1	1	1	1	1	1	1	1	1	1.075	1	1	1	1	1	1.024	1	1.097	1	1	1	1	1	1.011	1	1	0.003
CC2D2B	1	1	1	1	1	1	1	1	1	1	1	1.094	1	1	1	1	1	1	1	1	1	1	1	1	1	1	1	1	1	1	1	1	1	1	1.084	1.046	1.045	1	1	1.011	1	1.032	1	1	1	1	1	1	1	1.027	1	1	1	1	1	1	1	1	1	1	1	1.032	1	1	1	1	1	1	1	1	1	1	1	1	1	1	1	1	1.06	1	1	1	1	1	1.004	1.015	1	1	1	1	1	1	1	1	1	1	1	1	1	1	1	1	1	1	1	1	1	1	1	1	1	1	1	1	1	1	1	1	1	1	1	1	1	1	1	0.001
CCBE1	1	1	1	1	1.072	1	1.103	1.252	1	1	1	1	1	1	1	1	1	1	1	1.05	1	1	1	1	1	1	1	1	1	1	1	1	1	1.053	1	1	1	1.02	1	1	1	1.032	1.015	1.018	1	1	1	1	1	1	1.093	1	1.014	1.013	1	1	1	1	1.026	1	1	1	1	1	1	1	1.066	1	1	1	1	1.05	1	1	1	1	1	1	1.06	1	1	1	1.034	1	1.007	1.008	1.006	1	1	1.033	1	1	1	1.024	1	1.008	1	1	1	1.039	1.051	1	1	1.015	1	1	1	1	1	1	1.055	1	1	1	1	1.022	1	1	1.053	1	1	1	1	1	1	0.002
CCDC102A	1	1.062	1	1	1	1	1	1	1	1	1	1	1.13	1.032	1.109	1.02	1	1.086	1	1	1.023	1.08	1.046	1.068	1	1.098	1	1.049	1.05	1	1.152	1.057	1.128	1	1	1	1.045	1.039	1.065	1	1	1	1	1	1.291	1.154	1	1.065	1.189	1.125	1	1	1.027	1.093	1.049	1.1	1.052	1.075	1.109	1.032	1.034	1.093	1.074	1	1.056	1.159	1	1.204	1.032	1.053	1	1	1.067	1.046	1	1	1	1	1	1	1	1	1.009	1	1.004	1	1	1	1	1	1	1	1	1.024	1	1.024	1.026	1	1	1	1.051	1	1	1.015	1.035	1	1.07	1.125	1	1.06	1.088	1	1	1	1.211	1.058	1	1	1	1.04	1.292	1	1.08	1.096	1.066	0.009
CCDC102B	1	1	1	1	1	1	1	1	1	1	1.033	1	1	1.032	1	1.02	1	1	1.063	1	1.044	1	1	1	1.059	1	1	1.086	1	1	1	1	1	1	1.018	1	1.045	1	1	1	1	1	1.035	1.018	1	1	1	1.065	1	1.071	1	1	1.095	1	1.117	1	1.083	1	1	1	1.011	1	1.037	1	1	1	1	1.078	1	1	1	1	1	1.059	1	1	1.063	1	1	1	1.023	1	1.009	1.033	1	1	1.006	1	1	1.033	1	1	1	1	1	1.013	1.016	1	1	1	1	1.035	1.044	1	1	1	1	1	1	1	1	1	1	1	1.013	1	1	1	1	1	1	1	1	1.096	1	0.003
CCDC106	1	1.062	1	1	1	1	1.103	1	1	1	1	1	1	1	1	1	1	1	1.055	1	1.011	1	1	1.108	1.059	1	1	1	1	1	1	1	1	1	1.045	1.023	1.075	1.091	1	1.056	1	1.032	1.015	1.018	1	1	1	1	1	1	1.093	1	1.152	1.074	1.038	1	1	1	1	1	1	1.02	1.037	1	1	1	1	1	1	1	1	1	1.042	1	1	1	1	1	1	1	1	1	1	1	1.009	1	1	1.023	1	1	1	1.01	1	1	1	1	1.016	1	1	1	1	1	1	1	1	1	1	1	1	1	1	1.092	1	1	1.016	1.022	1	1	1	1	1	1	1.011	1	1	0.003
CCDC110	1	1	1	1	1	1	1.103	1	1	1	1.013	1	1	1	1	1	1	1	1	1	1	1	1	1	1	1	1	1	1.05	1	1	1	1.049	1.053	1.018	1	1	1	1	1	1	1	1	1	1	1	1	1	1	1	1	1	1	1	1	1	1	1	1	1.032	1.011	1.02	1	1	1	1	1	1	1	1	1	1	1	1	1	1.033	1.032	1	1	1	1	1	1	1	1.009	1.008	1	1	1	1	1	1	1	1	1	1	1.016	1	1.068	1	1	1	1	1.015	1.014	1	1	1.054	1	1	1	1	1.056	1	1	1	1	1	1	1	1	1	1	1	1.066	0.001
CCDC113	1	1	1	1	1	1	1	1	1	1	1.03	1.119	1	1	1	1	1	1	1	1.031	1	1	1	1	1	1	1	1.031	1	1	1	1	1	1	1	1	1	1	1	1	1	1	1	1	1	1	1	1	1	1	1	1	1	1	1.026	1	1	1	1	1	1.018	1	1	1	1	1	1	1	1	1	1	1	1	1.046	1	1	1.032	1	1	1	1	1	1	1	1	1	1	1	1	1	1	1	1.048	1	1	1.013	1	1	1	1	1	1	1	1	1	1	1	1	1	1	1	1	1	1	1.008	1	1	1	1	1	1	1	1	1	1	0.001
CCDC114	1	1	1.089	1	1	1	1	1	1	1	1	1	1.056	1	1	1.031	1	1.043	1	1	1	1	1	1	1	1	1	1	1	1	1	1	1	1	1	1.046	1.022	1.039	1	1.011	1	1	1	1.018	1.083	1	1	1	1.033	1	1	1	1.027	1	1.016	1	1	1	1	1	1	1	1	1	1	1.079	1.066	1	1	1	1	1	1	1	1	1.033	1	1.018	1.046	1	1.047	1	1.009	1	1.004	1	1	1	1	1	1	1	1	1	1	1	1	1	1.043	1.039	1	1	1	1	1	1	1.023	1	1	1	1	1	1	1.088	1	1.022	1	1	1	1	1	1.083	1	1	1	0.002
CCDC121	1	1	1	1	1	1	1	1	1	1	1	1	1	1.096	1	1	1	1	1	1	1	1	1	1	1	1	1	1	1	1	1	1	1	1	1.018	1	1	1	1	1.011	1	1	1.015	1.029	1	1	1	1	1	1	1	1.112	1.027	1.069	1	1	1	1	1	1.051	1	1	1	1	1	1	1	1.157	1	1	1	1	1	1	1	1	1	1	1	1.047	1	1	1.009	1	1.004	1.008	1.006	1	1.023	1.033	1	1	1	1	1	1	1	1	1	1	1	1.035	1	1.042	1	1	1.07	1	1	1	1	1	1	1	1	1	1.097	1	1	1	1	1	1	1	1	0.002
CCDC122	1	1	1	1	1	1	1	1	1	1	1	1.138	1	1	1	1.071	1	1	1	1	1	1	1.092	1	1	1	1	1	1	1	1	1	1	1	1.018	1.023	1	1.088	1.075	1.011	1.028	1	1	1.054	1	1	1	1	1	1.043	1.187	1	1	1.043	1.016	1	1	1	1.026	1	1	1	1	1	1	1	1	1	1.016	1	1	1.05	1.042	1	1	1.077	1	1.018	1	1	1	1.081	1.009	1.033	1.024	1.008	1.065	1	1.036	1	1	1.02	1.03	1	1	1.024	1	1.037	1	1	1.051	1	1.044	1.015	1.13	1.108	1	1	1	1	1.111	1	1	1	1.013	1	1	1	1.053	1.04	1	1	1.022	1	1.04	0.005
CCDC129	1	1	1	1	1	1	1	1	1	1	1	1	1	1	1	1	1	1	1	1	1	1	1	1	1	1	1	1	1	1	1	1.057	1	1	1.018	1	1	1	1.051	1	1	1	1.048	1	1	1	1	1.065	1	1	1	1	1	1	1	1	1	1	1	1	1	1	1	1	1.056	1	1	1	1	1	1.053	1.05	1.177	1.029	1	1.086	1.105	1	1	1	1	1	1.009	1	1	1	1	1	1	1	1	1	1	1	1	1	1	1.037	1	1	1	1	1	1	1	1	1	1	1	1	1	1	1	1	1	1	1	1	1	1	1	1	1.011	1	1.04	0.002
CCDC13	1	1	1	1	1	1	1	1	1	1	1	1	1	1	1	1	1	1	1	1	1.026	1	1	1	1	1	1	1	1	1	1	1	1	1.053	1.018	1	1	1.051	1	1	1	1.051	1	1	1	1	1	1	1.017	1	1	1	1	1.02	1	1	1	1	1	1	1.011	1	1	1	1	1	1	1	1	1	1.053	1	1	1	1	1	1	1	1	1	1	1	1	1	1	1	1.013	1	1	1	1	1	1	1	1	1.008	1	1	1	1	1.051	1	1	1	1.041	1	1	1	1	1	1	1.058	1	1	1.008	1.045	1	1	1	1	1	1	1	1	1	0.001
CCDC134	1	1	1	1	1	1	1	1	1	1	1.033	1	1	1	1	1	1	1	1.042	1	1.018	1	1	1	1	1	1	1	1	1	1	1	1	1	1	1	1	1	1	1.052	1	1	1	1	1	1	1	1	1	1.027	1	1	1	1.013	1	1	1	1	1.026	1	1	1	1	1	1.056	1	1	1	1	1	1.15	1	1	1.122	1	1	1.063	1	1	1	1.06	1	1.014	1	1.013	1.03	1.022	1	1	1	1	1.016	1	1.048	1	1	1	1	1	1	1	1	1.022	1	1	1.03	1	1	1.12	1	1.055	1	1	1	1	1	1	1	1	1	1	1	1.026	1	1	0.003
CCDC136	1	1	1	1	1	1	1	1	1	1	1	1.094	1	1.09	1	1	1.044	1	1	1	1.023	1	1	1.108	1	1	1	1	1	1	1	1	1	1	1	1	1	1	1.032	1	1	1	1	1	1	1	1	1	1	1	1	1	1	1.02	1.016	1	1	1	1	1.032	1.011	1	1	1	1.112	1	1	1	1	1	1	1	1	1	1	1	1	1	1.037	1	1	1	1.009	1	1	1.008	1	1	1	1	1	1	1	1	1	1	1	1	1	1	1	1	1.022	1	1	1	1	1	1	1	1	1	1	1	1.008	1.022	1	1	1	1	1	1.131	1	1	1	0.001
CCDC144A	1	1	1.089	1.055	1	1	1	1	1	1	1	1	1.056	1	1	1	1.044	1	1	1.031	1.034	1.04	1	1	1	1.098	1.038	1	1	1	1	1	1	1	1	1	1.022	1.031	1	1.029	1	1.032	1.039	1.018	1	1	1	1	1	1	1.093	1	1	1.013	1	1	1	1.021	1	1.032	1	1	1.059	1	1	1	1.132	1	1	1	1	1	1	1.046	1.044	1.033	1	1.018	1	1.024	1	1	1.014	1	1.004	1	1.013	1.023	1	1	1	1.01	1	1	1	1	1	1	1	1	1.133	1	1	1	1.027	1.03	1	1	1	1	1.055	1	1	1	1.013	1	1	1	1.053	1	1	1.083	1.011	1.272	1	0.003
CCDC144CP	1	1	1.089	1	1	1	1	1	1	1.142	1	1	1.089	1	1.042	1	1	1	1	1.031	1.011	1	1	1	1	1.061	1	1	1	1.193	1	1	1	1	1	1	1	1	1.032	1.052	1	1	1	1.029	1	1	1	1	1	1	1	1	1	1	1	1	1	1	1	1	1	1	1.037	1	1	1	1	1	1	1	1	1	1	1	1	1	1	1.018	1	1.024	1.023	1	1	1	1	1	1	1.059	1	1	1	1	1.03	1.048	1	1	1	1	1	1	1	1	1.022	1.015	1	1	1	1.054	1	1	1	1	1	1	1	1.022	1	1	1.053	1	1	1	1.011	1.096	1	0.002
CCDC148	1	1	1	1	1	1	1	1	1.158	1	1	1	1	1	1	1	1	1	1	1	1	1	1	1	1	1	1	1	1	1	1	1	1	1	1	1	1	1	1	1	1.044	1	1	1	1	1	1	1	1	1	1	1	1.014	1.013	1	1	1	1.021	1	1.032	1.022	1	1	1	1	1	1	1	1	1	1	1	1	1	1	1	1	1	1	1	1	1	1.009	1	1	1	1	1	1	1	1.034	1	1	1	1	1.016	1	1	1	1	1	1	1	1	1	1	1.023	1	1	1	1.111	1	1	1	1	1	1	1	1	1	1	1	1	1	1	0.001
CCDC149	1	1	1	1	1	1	1	1	1	1	1	1	1	1	1	1	1	1	1.021	1	1.011	1	1	1	1	1	1.06	1	1	1	1	1	1	1.053	1.07	1.116	1.181	1.039	1.051	1.018	1.089	1.115	1	1.036	1	1	1	1.065	1.017	1	1	1	1	1	1	1	1	1	1	1.032	1	1.041	1	1	1	1	1	1	1	1.053	1	1	1	1	1	1.033	1	1	1	1	1	1	1	1	1	1.008	1	1	1.023	1.052	1	1	1	1	1	1.008	1.016	1	1	1	1	1	1.022	1	1	1	1.023	1.085	1	1	1.055	1	1	1	1	1	1	1	1	1	1	1	1.022	1	1	0.003
CCDC15	1	1	1.297	1.166	1	1.289	1	1	1	1	1.054	1	1	1	1	1	1	1	1	1	1.011	1	1.046	1	1.33	1	1	1.141	1	1	1	1	1.049	1	1	1.023	1	1	1	1	1	1.134	1.05	1	1	1	1.095	1	1.053	1	1.093	1.184	1.014	1	1.081	1	1	1	1	1	1	1.02	1	1	1.13	1	1	1.283	1.057	1	1.107	1	1	1.029	1.07	1	1	1.064	1.023	1.071	1.037	1.027	1	1	1.035	1.027	1.032	1	1.036	1	1.054	1.051	1.03	1.1	1	1.008	1.049	1	1	1	1	1	1	1.015	1.022	1	1	1	1	1	1.177	1.193	1	1	1.086	1.063	1.274	1	1	1.04	1	1.131	1.022	1	1	0.009
CCDC150	1	1	1	1	1	1	1	1	1	1	1.013	1	1	1.106	1	1.02	1	1	1.033	1	1.011	1	1	1	1	1	1	1	1	1	1	1	1.099	1	1	1.023	1	1.031	1	1	1	1.083	1	1	1	1	1	1	1	1	1	1	1.014	1.02	1.016	1	1	1.082	1.052	1.032	1.047	1	1	1	1	1	1	1	1	1	1.085	1	1	1	1	1	1	1	1	1.024	1.023	1.027	1.026	1	1.031	1	1.013	1	1.059	1.128	1.08	1.01	1	1	1.074	1	1	1	1	1	1.103	1.056	1	1	1.068	1	1.023	1	1	1	1	1	1	1	1.024	1	1	1	1.053	1.04	1	1.166	1	1	1.051	0.006
CCDC150P1	1	1	1	1	1	1	1	1	1	1	1	1	1	1	1	1.02	1	1.043	1	1	1.011	1.04	1	1	1	1	1	1	1	1	1	1	1	1	1	1.023	1	1	1.032	1.011	1.028	1	1.054	1	1	1	1	1	1	1	1	1	1	1.013	1	1	1	1.042	1	1	1	1	1	1	1	1	1	1	1	1	1	1	1	1	1	1	1.032	1	1	1	1	1	1	1	1.004	1	1	1	1	1	1	1.01	1	1	1	1.013	1.016	1	1	1	1.051	1	1	1	1	1	1	1	1	1	1	1	1	1	1	1	1	1	1	1	1	1	1.011	1	1	0.001
CCDC151	1	1	1.089	1	1	1	1	1	1	1	1	1	1.056	1.032	1.042	1.02	1.087	1	1	1	1.023	1	1	1	1	1	1.038	1	1	1	1	1	1	1.053	1	1	1.022	1	1	1.011	1	1.032	1.03	1.018	1	1	1	1	1	1	1	1.142	1.027	1.082	1	1	1	1	1	1	1.011	1.02	1	1	1	1	1.132	1	1	1	1.053	1	1	1	1	1	1	1	1	1.024	1	1	1	1	1	1.008	1.013	1.036	1	1	1	1	1	1	1	1	1	1	1	1	1	1	1	1.015	1	1	1.023	1	1	1.06	1	1	1	1	1.008	1	1	1	1	1.04	1	1	1	1.096	1	0.002
CCDC154	1	1	1	1	1	1	1	1	1	1	1.02	1	1	1	1.067	1	1	1	1	1	1.018	1	1	1	1	1	1	1	1	1	1.059	1	1	1	1.018	1	1.045	1	1	1.011	1	1	1	1	1	1	1	1	1.017	1	1	1	1	1	1	1	1	1	1	1	1	1	1	1	1	1	1	1	1	1	1	1	1	1	1	1	1	1	1	1	1	1	1	1	1	1	1	1.023	1.046	1	1	1.01	1	1	1	1	1	1	1	1	1	1	1	1.03	1	1	1	1	1	1	1	1	1.056	1	1	1	1	1	1	1	1	1	1	1	1	0.001
CCDC155	1	1	1	1	1.072	1	1	1	1	1	1	1	1	1	1	1	1	1	1.055	1	1.045	1.04	1	1	1.059	1	1	1.031	1	1.096	1	1	1	1	1	1	1.022	1	1	1.022	1	1.064	1.015	1.018	1	1	1	1	1.017	1.027	1.148	1.071	1.027	1.039	1.032	1	1.052	1	1	1	1.011	1	1	1	1	1	1	1	1	1	1	1.05	1.042	1	1	1.033	1	1	1	1	1	1.027	1.009	1	1.009	1.023	1.013	1.023	1	1	1.034	1	1	1	1	1	1	1	1	1.039	1	1	1	1	1.014	1	1.023	1	1	1	1	1	1	1	1.024	1	1	1	1	1	1	1	1	1	1.025	0.002
CCDC162P	1	1	1	1	1	1	1	1	1	1	1.026	1	1	1	1	1	1	1	1	1	1	1	1	1	1	1	1	1	1	1.096	1	1	1	1	1	1	1	1	1	1	1.028	1	1	1	1	1	1	1	1	1.043	1	1	1	1	1.042	1	1	1.021	1	1	1	1	1	1	1	1	1	1	1	1	1.053	1	1	1	1	1.033	1	1	1	1	1	1	1.017	1	1.014	1	1.006	1	1	1.033	1	1	1	1	1	1	1	1	1	1.039	1.081	1.035	1	1	1.014	1.03	1	1.054	1	1	1	1	1.089	1	1.008	1	1	1	1	1.04	1.065	1	1	1	1	0.002
CCDC163	1	1	1.251	1	1	1	1	1	1	1	1.085	1.119	1	1	1.042	1.039	1.044	1	1.021	1	1.011	1	1	1	1	1	1	1.092	1	1	1.117	1.057	1	1	1.07	1.116	1.09	1.059	1	1.034	1.14	1	1.015	1	1	1	1	1.065	1	1.071	1.093	1	1.014	1.072	1	1	1.052	1.063	1	1.032	1.045	1.114	1.037	1.059	1.089	1	1.066	1	1.048	1	1	1	1	1.029	1	1	1	1	1	1.047	1	1.027	1.017	1.065	1.02	1.008	1	1	1	1	1	1.041	1	1	1.037	1.037	1.016	1	1	1	1	1	1.057	1.03	1.014	1	1	1	1	1	1.088	1	1.056	1	1.048	1.063	1	1	1	1	1.065	1.166	1.022	1	1.025	0.006
CCDC168	1	1	1	1	1	1	1	1	1.251	1	1	1	1	1	1	1.046	1	1	1	1	1	1	1	1	1	1	1	1	1.05	1	1.117	1	1	1	1	1	1	1	1	1	1.044	1	1	1	1.132	1	1	1	1.017	1	1	1	1	1	1	1	1	1	1.052	1.09	1	1	1	1	1	1	1	1	1	1	1.053	1	1	1	1	1	1	1	1	1	1.023	1	1	1.033	1	1.008	1.034	1	1	1.052	1.069	1	1	1	1	1	1	1	1.068	1.039	1	1.099	1	1	1	1	1	1	1	1	1	1	1	1	1.029	1	1	1	1	1	1	1	1.018	1	1.076	0.003
CCDC17	1	1	1	1	1	1	1	1	1	1	1	1	1	1	1	1	1	1	1.042	1	1	1	1	1	1	1	1	1	1	1	1	1	1	1	1	1	1.022	1	1	1	1	1	1	1	1	1	1	1	1	1	1	1	1	1	1	1	1	1	1.06	1	1	1	1	1	1	1	1	1	1	1	1	1	1	1	1	1	1	1	1	1	1.023	1	1	1	1.004	1	1	1	1	1	1	1	1	1	1	1	1.016	1	1	1	1	1	1	1	1	1	1	1	1	1	1	1	1	1	1	1	1	1	1	1	1	1	1	1	1	0
CCDC170	1	1	1.089	1	1	1	1	1	1	1	1.026	1	1	1	1	1.02	1	1	1	1	1	1	1	1	1	1	1	1	1.05	1	1	1	1	1.123	1.045	1.12	1.143	1.207	1.215	1.047	1.14	1	1.015	1.018	1	1	1	1	1.017	1.055	1	1	1.032	1.013	1	1	1	1.021	1	1	1.011	1.097	1	1	1	1	1.238	1	1	1	1	1	1	1.029	1	1.033	1	1	1	1.047	1.023	1.027	1	1	1.004	1.008	1	1.036	1	1	1	1.02	1	1	1	1.008	1	1	1	1	1	1	1	1	1.076	1	1	1.054	1	1	1	1.116	1	1	1.016	1.075	1	1	1	1	1	1	1	1	1	0.006
CCDC173	1	1	1	1	1	1	1	1	1	1	1	1	1	1	1	1	1	1	1	1	1	1	1	1	1	1	1	1	1	1	1	1	1	1	1	1	1	1	1	1	1	1	1	1	1	1	1	1	1	1	1	1	1	1.013	1	1	1	1	1	1	1	1	1	1	1	1	1	1	1	1	1	1	1	1	1	1	1	1.018	1	1	1	1	1	1	1	1.015	1	1	1	1	1	1	1	1	1	1.008	1.016	1	1	1.039	1	1	1	1	1	1	1	1	1	1	1	1	1	1	1.013	1	1	1	1	1	1.13	1.083	1.018	1	1	0.001
CCDC175	1	1.062	1	1	1	1	1	1	1	1	1	1	1.056	1	1	1	1	1	1	1	1	1	1	1	1	1.061	1	1	1	1	1	1	1	1.053	1.018	1.023	1	1.066	1	1	1.056	1.051	1.015	1	1	1	1	1.065	1	1	1	1	1	1	1.016	1	1	1.042	1	1	1.011	1	1	1	1	1	1	1	1	1	1	1	1	1	1.044	1	1	1	1	1	1	1	1.017	1	1.004	1.008	1.013	1	1	1	1	1	1	1	1	1.008	1	1.037	1	1.039	1	1	1.022	1	1.027	1	1.023	1	1	1.06	1	1	1	1	1	1.022	1	1.155	1.16	1	1	1	1	1	1	0.002
CCDC178	1	1	1	1	1	1	1	1	1	1	1	1	1	1	1	1	1	1	1	1	1	1.08	1	1	1	1	1	1	1	1	1	1	1	1	1	1	1.022	1.039	1.032	1	1	1	1.015	1	1	1	1	1	1.026	1	1.093	1	1	1.013	1	1	1	1	1	1	1	1	1	1	1.056	1	1	1	1	1.053	1	1	1	1.097	1.088	1	1	1.018	1	1	1	1.096	1	1	1	1.012	1	1.036	1	1	1	1.016	1.03	1.024	1	1.024	1.033	1.037	1	1	1	1	1.022	1.015	1	1.078	1.047	1	1	1.06	1	1.058	1	1	1.008	1	1	1	1.107	1	1	1.166	1	1	1	0.003
CCDC180	1	1	1	1.055	1	1.27	1	1	1	1	1	1	1.112	1.186	1.042	1	1.044	1	1	1	1.043	1	1	1	1	1.061	1	1	1	1	1	1	1	1	1	1.06	1	1.051	1	1.011	1	1.032	1	1.036	1	1	1	1	1.033	1	1.187	1	1	1.026	1.016	1.072	1	1.075	1	1.064	1.04	1.02	1	1.094	1	1	1	1	1.016	1.084	1	1	1	1.029	1	1	1.089	1.028	1.046	1	1	1.062	1	1	1.013	1.018	1.019	1.023	1	1.065	1	1	1	1	1	1.053	1.033	1	1	1	1.164	1.035	1.084	1.015	1.014	1	1.023	1	1.075	1	1	1.058	1	1.088	1.024	1.036	1	1	1	1	1	1	1.011	1	1.066	0.006
CCDC181	1	1	1	1	1	1	1	1	1	1	1	1	1	1	1	1	1	1	1	1	1	1	1	1	1	1	1	1	1	1	1	1	1	1.053	1	1.023	1.045	1	1	1.011	1	1	1	1	1	1	1	1	1	1	1	1.112	1	1.03	1.038	1	1	1.021	1	1	1	1	1	1	1	1	1	1	1	1	1	1	1	1	1	1	1	1	1	1	1.023	1	1.009	1.052	1.009	1	1.006	1	1	1	1	1	1	1	1	1	1	1	1.068	1	1	1	1	1.015	1.014	1	1	1	1	1	1	1	1	1	1.008	1	1	1	1	1	1	1	1.011	1	1.059	0.002
CCDC183	1	1	1	1	1	1	1	1	1	1	1	1	1	1	1	1	1	1	1	1	1	1	1	1	1	1	1	1	1	1	1	1	1	1.053	1	1	1	1	1.032	1	1	1.032	1	1	1	1	1	1	1	1	1	1	1.043	1	1	1	1	1.042	1	1	1	1	1	1	1	1	1	1	1	1	1	1	1	1	1	1.033	1	1	1.023	1	1	1.027	1.009	1	1	1	1	1	1	1	1	1	1	1	1	1.016	1	1	1	1	1.133	1	1.022	1	1.027	1	1	1	1	1	1	1	1	1	1	1	1	1	1	1	1	1	1	1	1	0.001
CCDC183-AS1	1	1	1	1	1	1	1	1	1.079	1	1	1	1	1	1	1	1	1	1	1	1.023	1	1	1	1	1	1	1	1	1	1	1	1	1	1	1	1	1	1	1	1	1	1	1.047	1	1	1	1	1	1	1	1	1.014	1	1	1	1	1	1	1	1	1	1	1	1	1	1	1	1	1	1	1	1	1	1	1	1	1	1	1	1	1	1	1	1	1	1	1	1	1	1	1	1	1	1	1	1	1	1	1	1.051	1	1	1	1	1	1	1	1	1	1	1	1	1	1	1	1	1	1	1	1	1	1.011	1	1	0.001
CCDC184	1	1	1	1	1	1	1	1	1	1	1	1	1	1	1	1	1	1	1	1	1	1	1	1	1	1	1	1.049	1	1	1	1	1	1	1	1	1	1	1	1.018	1.028	1	1	1	1	1	1	1	1	1	1	1	1	1.03	1.016	1	1	1	1	1	1	1.02	1	1	1	1	1	1.183	1	1	1	1	1	1	1	1	1	1	1	1	1	1	1	1	1.007	1	1	1	1	1	1	1	1	1	1	1.008	1	1	1	1	1	1	1	1	1	1	1	1	1	1	1	1	1	1	1.016	1	1	1	1	1	1	1	1	1	1	0.001
CCDC189	1	1	1	1	1	1	1	1	1	1	1	1	1	1	1	1	1	1	1	1.031	1	1	1	1	1	1	1	1	1	1	1	1	1	1	1	1	1	1.02	1.032	1.018	1	1	1	1	1	1	1	1.13	1.05	1	1	1	1	1	1.016	1.056	1.174	1	1	1	1.026	1	1	1	1	1	1	1	1.016	1	1	1	1	1	1	1	1.032	1.064	1.158	1.151	1.037	1	1.026	1.052	1.031	1.023	1.034	1.023	1	1.033	1	1.031	1	1	1.133	1.066	1.016	1	1	1.039	1	1.091	1	1.03	1	1	1	1.085	1	1.095	1	1	1	1	1.008	1	1	1	1	1	1	1.192	1	1.308	1	0.005
CCDC190	1	1	1	1	1	1	1	1	1	1	1.013	1	1	1	1	1	1	1	1	1	1	1	1	1	1	1	1	1	1	1	1	1	1	1	1.018	1	1	1	1.032	1	1	1	1	1	1	1	1	1	1	1.027	1	1	1	1	1	1	1	1	1	1	1	1	1	1	1	1	1	1.078	1	1	1	1	1	1	1	1.066	1	1	1	1	1.037	1	1	1	1	1	1.015	1.046	1	1	1	1	1	1	1	1	1	1	1	1	1	1	1	1	1.014	1	1	1	1	1	1	1	1	1	1	1	1	1	1	1	1	1	1.018	1	1	0.001
CCDC24	1	1	1	1	1	1	1	1	1	1	1	1	1	1.082	1	1	1	1	1.033	1	1	1	1	1	1	1	1	1	1	1	1	1	1.099	1	1	1	1	1	1	1.022	1	1	1	1.018	1	1	1	1	1.017	1	1	1	1	1.033	1	1	1.104	1.042	1	1	1	1	1	1	1	1	1	1	1	1	1	1	1	1	1	1	1	1	1	1	1	1	1	1	1.004	1	1	1	1	1	1	1	1	1	1.058	1.013	1.026	1	1	1	1	1	1	1	1	1	1	1	1	1	1	1.26	1	1	1.033	1.036	1	1	1	1	1	1	1.011	1	1	0.002
CCDC30	1	1.099	1	1.087	1	1	1.103	1	1.204	1	1.013	1.178	1.056	1	1	1.135	1	1.086	1.021	1.113	1.029	1	1	1	1	1	1	1	1	1	1	1	1.049	1.106	1.018	1	1.022	1	1	1.018	1	1	1.039	1.047	1	1	1.151	1	1.026	1.027	1	1.071	1.014	1	1.016	1	1	1.13	1	1.122	1	1.041	1	1	1	1	1	1.078	1.073	1	1	1	1.067	1.093	1	1.052	1	1	1	1.047	1.023	1.042	1.044	1	1.004	1.023	1.006	1.023	1.046	1	1.034	1	1	1.079	1.074	1.025	1	1.037	1	1.078	1	1	1.044	1.03	1.014	1	1.023	1	1	1.095	1.2	1	1.056	1	1.041	1.022	1	1	1	1	1	1	1.029	1	1	0.007
CCDC36	1	1	1	1	1	1	1	1	1	1	1	1	1	1	1	1	1	1	1	1	1	1	1	1	1	1	1	1.031	1.05	1	1	1	1	1	1	1	1.045	1.02	1	1.011	1	1	1	1	1	1	1	1	1	1	1	1	1.014	1	1	1	1	1	1	1	1	1.02	1	1	1	1	1.066	1	1	1	1	1	1	1.029	1	1	1	1.018	1	1.024	1	1.027	1	1	1.004	1	1.006	1.059	1.046	1	1	1.01	1	1.048	1	1	1.016	1.037	1	1	1	1.035	1.022	1	1.014	1	1	1	1	1	1	1	1	1	1.016	1	1	1	1	1	1	1.083	1.011	1	1	0.001
CCDC39	1	1	1	1	1	1	1	1	1	1	1	1	1	1	1	1	1	1	1	1	1	1	1	1	1	1	1	1	1	1	1	1	1	1.053	1	1	1	1	1	1	1	1	1	1	1	1	1	1	1	1.027	1	1	1	1	1	1	1	1	1	1.064	1	1	1	1	1	1	1	1	1	1	1	1	1	1	1	1	1.032	1	1	1	1	1.054	1	1	1	1	1	1	1	1	1	1	1	1	1	1.013	1	1.037	1	1	1	1	1	1	1	1	1	1	1	1	1	1	1	1	1	1	1	1	1	1	1	1	1	1	1	0.001
CCDC40	1	1.062	1	1	1	1	1	1	1	1	1	1	1	1	1	1.02	1	1	1	1	1	1	1	1	1	1	1	1	1	1	1	1	1	1	1	1	1	1	1	1	1	1	1	1	1	1	1	1	1	1	1	1	1	1	1	1	1	1	1	1	1.031	1	1	1	1.056	1	1.066	1	1	1	1	1	1	1	1	1	1.032	1	1	1	1	1	1.009	1	1.004	1	1	1	1.023	1	1	1	1	1	1	1.008	1	1	1	1	1	1	1	1	1	1.03	1	1	1	1	1	1	1	1	1	1	1	1	1	1.04	1	1	1	1	1	0.001
CCDC51	1	1	1	1	1	1	1	1	1	1	1.059	1.119	1.056	1	1	1	1.087	1.043	1.021	1	1.023	1	1	1	1	1	1	1	1	1	1	1.057	1	1	1.067	1	1.052	1	1	1.022	1	1.032	1.024	1	1	1.105	1	1	1.086	1.027	1	1.071	1.014	1.067	1.078	1	1	1	1	1.032	1.018	1.064	1.059	1	1	1.493	1	1	1.057	1	1.053	1	1	1.046	1	1	1.105	1.054	1	1.047	1	1	1.026	1	1.045	1.038	1.053	1	1	1	1	1.041	1.03	1.038	1.104	1.124	1.125	1.074	1	1	1	1.035	1.128	1.087	1	1.03	1.023	1	1	1	1	1	1.056	1.088	1.008	1.022	1.097	1	1.107	1	1	1	1.116	1	1	0.009
CCDC58P1	1	1	1	1	1	1	1	1	1	1	1	1	1	1.032	1	1.02	1	1	1	1	1	1	1	1	1	1	1	1	1	1	1	1	1	1	1.018	1	1	1	1	1	1	1	1	1	1	1	1	1	1	1	1	1	1	1	1	1.028	1	1	1	1	1	1	1	1	1	1	1	1	1	1	1	1	1.042	1	1	1	1	1	1	1	1	1	1.009	1	1.004	1	1.006	1	1.023	1	1	1	1	1.024	1	1	1	1	1	1	1.051	1	1	1	1	1	1	1	1	1	1	1	1	1	1	1	1	1	1	1	1	1	1	1	1	0
CCDC58P3	1	1	1	1	1	1	1	1	1	1	1	1	1	1	1	1	1	1	1.021	1	1.045	1	1.073	1.068	1	1	1	1	1	1.193	1	1	1	1	1	1	1	1	1	1.011	1	1	1	1	1	1	1	1	1.066	1	1	1	1	1	1	1	1	1	1	1	1.011	1	1	1	1	1	1	1	1	1.053	1	1	1	1	1	1	1	1.046	1	1	1	1	1.014	1	1.009	1.008	1.006	1.023	1.023	1	1	1.01	1	1.024	1	1.013	1	1	1	1	1	1	1	1	1	1	1	1	1	1	1	1.058	1	1	1.008	1	1	1	1	1	1	1	1.011	1.193	1	0.001
CCDC58P5	1	1	1.089	1	1	1	1	1	1	1	1	1	1	1	1	1	1	1	1	1	1	1	1	1	1.059	1	1	1	1	1	1	1	1	1	1	1	1	1	1.065	1	1.028	1	1.015	1.018	1	1	1	1	1.087	1	1	1	1	1	1.016	1	1	1	1	1	1.011	1.02	1	1	1	1	1	1	1	1	1	1	1	1	1	1	1	1	1	1	1	1	1	1	1.004	1	1	1	1	1	1	1	1.03	1.024	1	1.008	1.016	1	1	1	1	1	1	1.015	1	1	1	1	1	1	1	1	1	1	1	1	1	1	1	1	1	1.131	1	1	1	0.001
CCDC60	1	1	1	1	1	1	1	1	1	1	1	1	1	1	1	1	1	1.043	1	1	1	1	1	1	1	1	1	1	1	1	1	1	1	1	1.018	1	1	1	1	1	1	1	1.048	1	1	1	1	1	1	1	1	1.071	1	1	1	1	1	1	1	1	1	1	1	1	1	1	1	1	1	1	1	1	1	1	1	1	1	1	1	1	1	1	1.009	1	1	1	1	1	1	1	1	1	1	1	1	1	1	1	1	1	1	1	1	1.03	1	1	1	1	1	1	1	1	1	1	1.008	1	1	1	1	1	1	1	1	1	1	0.001
CCDC61	1	1.062	1	1	1.072	1	1	1	1	1	1.013	1.059	1	1.032	1	1.02	1	1.043	1.021	1.031	1.011	1	1	1.068	1	1	1.038	1	1	1	1	1	1.049	1	1.053	1	1.022	1	1	1	1	1	1	1	1.083	1.066	1.221	1	1.017	1.027	1	1	1.045	1.013	1	1	1	1	1.104	1	1.022	1	1	1	1	1	1	1	1.016	1	1.085	1	1.042	1	1.185	1.033	1	1.018	1.07	1	1.037	1	1.034	1	1.06	1.015	1.045	1.023	1.096	1	1.069	1.047	1	1.062	1.037	1.016	1.065	1.037	1	1	1	1.07	1.044	1.08	1.014	1.108	1.023	1.054	1	1	1	1	1	1	1.008	1	1	1.123	1	1	1	1	1.011	1	1.051	0.005
CCDC62	1	1	1	1	1	1	1	1	1	1	1	1	1	1	1	1.02	1	1	1	1.1	1	1	1	1	1	1	1	1	1	1	1	1	1	1	1	1	1	1	1	1.022	1	1	1.024	1	1	1	1	1	1	1	1	1	1	1.013	1	1	1	1	1	1.032	1	1	1	1	1	1	1	1	1	1	1	1	1	1	1	1	1	1.018	1.023	1	1	1	1.014	1	1.004	1	1	1	1.023	1	1	1	1	1	1	1.008	1	1	1	1	1	1	1	1.024	1.014	1	1	1	1	1	1	1	1	1	1.008	1	1	1	1	1	1	1	1.011	1	1	0.001
CCDC65	1	1	1	1	1	1.096	1	1	1	1	1	1	1.201	1	1.109	1.031	1.044	1	1.042	1.031	1.023	1.08	1.147	1	1	1	1	1.031	1	1	1.059	1.057	1.128	1	1	1	1	1	1	1	1.028	1	1	1	1	1	1.247	1	1.21	1.027	1	1.142	1	1	1	1.028	1	1.021	1	1	1	1	1.059	1.094	1	1	1.105	1	1	1	1	1.158	1	1.076	1	1	1.05	1	1	1	1	1.027	1.009	1	1	1	1	1	1.023	1	1	1	1	1	1	1	1	1	1.085	1	1	1	1	1	1	1	1	1	1	1	1	1	1	1	1.057	1.022	1	1.077	1.053	1.093	1.103	1	1	1	1	0.005
CCDC71	1	1	1	1	1	1	1	1	1	1	1	1	1	1	1	1.039	1.044	1	1	1	1	1	1.092	1	1.117	1	1.038	1.097	1.117	1	1.059	1.09	1	1.053	1	1	1	1.02	1	1.022	1.044	1	1	1.058	1	1	1	1	1	1	1.242	1	1	1.013	1	1.028	1	1	1	1.032	1	1.02	1	1.138	1	1	1.066	1	1.016	1	1	1	1.042	1	1	1	1.032	1.018	1.023	1	1	1	1.009	1.033	1.02	1.035	1.01	1.023	1	1	1	1.01	1.03	1.072	1	1.039	1.033	1	1.171	1	1	1	1.022	1.015	1.014	1	1	1	1	1	1	1	1	1.139	1	1	1.097	1	1	1.04	1	1	1.059	1.308	1	0.004
CCDC73	1	1.062	1	1	1	1	1	1	1	1	1.013	1	1	1	1	1	1	1	1	1	1	1.04	1	1	1	1	1	1	1	1	1	1	1	1	1.018	1	1	1.02	1	1.011	1	1.064	1.03	1	1	1	1	1	1	1	1	1	1.035	1.02	1	1.028	1.052	1	1	1.032	1	1	1	1	1	1	1	1	1.025	1	1.053	1	1.098	1	1	1	1	1	1	1	1	1	1.017	1	1.004	1.008	1	1	1	1.033	1	1	1	1	1	1	1	1	1	1	1	1.035	1	1	1.014	1	1	1	1	1	1	1	1	1	1.013	1	1	1	1	1	1	1.083	1.011	1	1	0.001
CCDC74A	1	1	1	1	1	1	1	1	1	1	1	1	1	1	1	1	1	1	1	1	1	1	1	1	1.059	1	1	1	1	1	1	1	1	1	1	1	1	1	1	1.034	1	1	1	1	1	1	1	1	1	1	1	1	1	1	1	1.028	1	1	1	1	1.011	1	1	1	1	1	1	1	1.053	1	1	1	1	1.059	1.044	1	1	1.154	1.023	1.071	1	1	1.044	1.033	1.108	1.046	1.026	1	1	1.076	1.089	1.041	1.061	1.096	1.074	1.136	1.033	1.074	1	1.039	1	1	1.057	1.06	1	1.108	1.084	1	1	1	1	1	1	1	1.024	1.022	1	1	1	1	1	1	1.051	1	1	0.006
CCDC74B	1	1	1	1	1	1	1	1	1	1	1	1	1	1	1	1	1	1	1	1	1	1	1	1	1	1	1	1	1	1	1	1	1	1	1.018	1	1	1	1	1.011	1	1	1	1	1	1	1	1	1	1	1	1	1	1	1	1	1	1	1	1	1	1	1	1	1	1	1	1	1.016	1	1	1	1	1	1	1	1	1	1	1	1	1	1.009	1	1.009	1.008	1	1	1	1	1	1	1.03	1	1	1	1	1	1	1.039	1.051	1.035	1	1.015	1	1	1.047	1	1	1	1	1	1	1	1	1	1	1	1	1	1	1	1	1	1	0.001
CCDC75P1	1	1	1	1	1	1	1	1.097	1	1	1.013	1	1	1	1	1	1	1	1.021	1	1.011	1.103	1	1	1.059	1	1	1	1	1	1	1	1	1	1.035	1	1.022	1.051	1.032	1	1	1	1	1	1.132	1	1	1	1.017	1.027	1	1	1	1	1	1.028	1	1.021	1.067	1.032	1.029	1.02	1	1	1.056	1	1	1	1	1	1	1	1	1	1	1	1	1	1.023	1.024	1	1.027	1.017	1	1.004	1	1	1	1.023	1.033	1.069	1	1	1	1	1.008	1	1.059	1	1.039	1.051	1	1.022	1.015	1.014	1	1.023	1	1	1	1.055	1	1.056	1	1.024	1	1	1	1	1	1	1	1	1	1	0.002
CCDC78	1	1	1	1	1	1	1	1	1	1	1	1	1	1	1	1	1	1	1	1	1	1	1	1	1	1	1	1	1	1	1	1	1	1	1	1	1	1	1	1	1	1	1	1.029	1	1	1	1	1.017	1.027	1	1	1	1.013	1	1.056	1	1.033	1	1	1	1	1	1	1	1	1	1	1	1	1	1	1	1	1	1	1	1	1	1	1	1	1	1	1	1	1	1	1	1	1	1	1	1	1	1	1	1	1	1	1	1	1	1.024	1.014	1	1	1	1	1	1.055	1	1	1	1.013	1	1	1	1	1	1	1	1	1	1	0.001
CCDC80	1	1	1	1	1	1	1	1	1	1	1	1	1	1	1	1	1	1	1	1	1	1	1	1	1	1	1	1.031	1	1	1	1	1	1	1	1	1.063	1	1	1.043	1	1	1	1	1	1	1	1	1	1	1	1	1	1	1	1	1	1	1	1	1	1	1	1	1	1	1	1	1.016	1	1	1	1	1	1	1	1.05	1.018	1	1	1	1	1	1	1	1.025	1.01	1.036	1	1	1	1.01	1.03	1	1	1	1.016	1	1	1	1	1.035	1	1.015	1	1	1	1	1	1	1	1	1	1	1	1	1	1	1	1	1	1	1.022	1	1	0.001
CCDC83	1	1	1	1	1	1	1	1	1	1	1	1	1.089	1	1	1.02	1	1	1.021	1	1	1.04	1	1	1	1	1	1	1	1	1	1	1.049	1	1	1	1	1	1	1	1	1	1	1	1	1	1	1	1	1	1	1	1	1	1	1	1	1.021	1	1	1	1	1	1	1	1	1	1	1	1	1	1	1	1	1	1	1	1	1	1	1	1	1	1	1	1.008	1	1	1	1.052	1	1	1	1	1	1	1	1	1	1	1	1	1	1	1.014	1	1	1	1	1	1	1	1	1	1	1	1	1	1	1	1	1.166	1	1	1	0.001
CCDC96	1	1	1	1	1	1	1	1	1	1	1.013	1.059	1	1	1	1	1	1	1.021	1	1.04	1.063	1.073	1	1	1	1	1	1.05	1	1	1	1	1	1	1.077	1	1	1	1.018	1	1	1	1	1	1	1	1.13	1	1	1	1	1	1.026	1	1	1	1	1	1	1	1	1	1	1.112	1	1	1	1	1	1	1	1	1	1	1	1	1	1	1	1	1	1	1.033	1.01	1.008	1	1	1	1	1	1.01	1	1.024	1	1.008	1	1	1	1	1	1	1	1	1	1	1	1	1	1	1.055	1	1	1	1	1	1	1	1	1.063	1	1	1	1	1	0.002
CCK	1	1	1	1	1	1	1	1	1	1	1	1	1	1	1	1	1	1	1	1	1	1	1	1	1	1	1	1	1	1	1	1	1	1	1	1	1	1	1	1	1	1	1	1	1	1	1	1	1	1	1	1	1	1	1	1	1	1	1	1	1.011	1	1.037	1	1	1	1	1	1	1	1	1	1	1	1	1	1	1	1	1	1	1	1.02	1	1	1	1	1	1	1	1	1	1	1	1	1	1.016	1	1.068	1	1	1	1	1.015	1	1	1	1	1	1	1	1	1	1	1.008	1	1	1	1	1	1	1	1.011	1	1	0.001
CCL1	1	1	1	1	1	1	1	1	1	1	1	1	1	1	1	1	1	1	1	1	1	1	1	1	1	1	1	1	1	1	1	1	1	1	1	1	1	1	1	1	1	1	1	1	1	1	1	1	1	1	1	1	1	1	1	1.231	1	1	1	1	1	1.032	1	1	1	1	1	1	1.078	1.053	1	1.05	1	1.115	1	1	1	1	1	1.024	1	1	1.009	1	1	1	1	1	1	1	1	1.01	1	1	1	1.008	1	1	1	1	1	1	1	1	1	1	1	1	1	1	1	1	1	1	1	1	1	1	1	1	1	1	1	1	1.133	0.004
CCL13	1	1	1	1	1	1	1	1	1	1	1	1	1	1	1	1	1	1	1	1	1	1	1	1	1	1	1	1	1	1	1	1	1	1.229	1.188	1.07	1.292	1.161	1.032	1	1	1.032	1	1	1	1	1	1	1	1	1	1	1	1	1	1	1	1.021	1	1.032	1	1	1	1	1	1	1	1	1	1	1	1	1	1	1	1.033	1	1	1	1	1	1	1	1	1	1	1	1	1	1	1	1	1	1	1	1	1	1	1	1	1	1	1	1	1	1	1	1	1	1	1	1	1	1	1	1	1	1	1	1	1	1	1	1	1	0.003
CCL14	1	1	1	1	1	1	1	1	1	1	1	1	1	1	1	1	1	1	1	1	1	1	1	1	1	1	1	1	1	1	1	1	1	1	1	1	1.052	1.02	1	1.022	1	1	1	1	1	1	1	1	1	1	1	1	1.027	1	1	1	1	1	1	1	1	1	1	1	1	1	1	1	1	1	1	1	1	1	1	1	1	1	1	1	1	1	1	1	1.009	1	1	1	1	1	1	1	1	1	1	1	1	1	1	1	1	1	1	1	1	1	1	1	1	1	1	1	1	1	1.008	1	1	1	1	1	1	1	1	1	1	0.001
CCL16	1	1	1	1	1.072	1	1	1	1	1	1	1	1	1	1	1	1	1	1	1	1	1	1	1	1	1	1	1	1	1	1	1	1	1	1	1	1	1	1	1	1	1	1	1	1.083	1	1	1	1	1	1	1.071	1	1	1	1	1	1	1.026	1	1.011	1	1	1	1	1	1.132	1	1	1	1	1	1	1.029	1	1	1	1	1	1	1	1	1.009	1	1	1.025	1	1	1.023	1	1.034	1	1	1.024	1	1	1	1	1	1	1	1	1	1	1.014	1	1	1	1	1	1	1	1	1	1	1	1	1	1	1	1	1.083	1	1	1	0.001
CCL17	1	1	1	1	1	1	1	1	1	1	1	1	1	1	1	1	1	1	1	1	1	1	1	1	1	1	1	1	1	1	1	1	1	1	1	1.083	1	1	1	1.037	1	1	1	1	1	1	1	1	1	1	1	1	1.014	1.02	1	1	1	1	1	1	1	1	1	1	1	1	1	1	1	1	1	1	1	1	1	1	1	1	1	1	1	1	1	1	1	1	1	1	1	1	1	1	1	1	1	1	1	1	1	1	1	1	1	1	1	1	1	1	1	1	1	1	1	1	1	1	1	1	1	1	1	1	1.011	1	1	0.001
CCL18	1	1	1	1	1	1	1	1	1	1	1	1	1	1	1	1	1	1	1.021	1	1	1	1	1	1	1	1	1	1	1	1	1	1	1	1.049	1	1	1.059	1	1.011	1.089	1	1	1	1	1	1	1	1.026	1	1	1	1	1	1	1	1	1	1	1	1	1	1	1	1.056	1	1	1	1	1	1	1	1	1	1	1	1.05	1	1	1	1	1	1	1	1.004	1	1	1	1	1	1	1	1	1.024	1	1	1	1	1	1	1.145	1	1	1.015	1.022	1	1	1	1	1	1	1	1	1	1.021	1	1	1	1	1	1	1	1.029	1	1	0.002
CCL2	1	1	1.089	1	1	1	1	1.097	1.079	1.071	1.026	1	1	1	1.084	1.051	1	1.043	1.134	1.031	1.045	1	1	1	1.195	1	1	1	1	1	1.059	1	1	4.013	3.716	4.017	4.723	2.135	2.333	1.076	1.889	1.148	1.015	1.102	1	1	1	1	1.076	1	1	1	1.027	1.046	1.038	1	1	1.096	1.026	1.083	1.04	1.02	1	1.059	1	1.079	1.132	1	1.025	1	1	1	1.042	1.029	1	1.033	1	1	1.023	1	1	1	1.009	1	1.013	1.008	1	1	1	1	1.034	1	1	1	1	1	1	1.037	1.043	1.039	1	1	1	1	1	1.048	1.023	1.054	1.075	1	1.055	1.058	1	1	1.016	1	1	1	1	1	1	1	1.011	1	1	0.049
CCL20	1	1	1	1.166	1.114	1	1	1	1.222	1	1.235	1.249	1	1.106	1	1.063	1.069	1.111	1	1	1.011	1.063	1	1	1	1.248	1.038	1	1	1	1	1	1	1	1	1.187	1	1.039	1	1	1.056	1.032	1.054	1.06	1	1.066	1	1	1.017	1	1	1	1	1.013	1.773	1	1	1	1	1	1.045	1.184	1	1	1	1	1	1	1.016	1.053	1	1	1	1.059	1	1.033	1	1	1.023	1	1	1	1.022	1	1	1	1	1.023	1	1	1	1.041	1	1	1	1.013	1	1	1	1	1	1	1	1	1	1	1	1	1	1	1	1	1.089	1	1.008	1.022	1	1	1	1	1	1	1	1	1	0.009
CCL21	1	1	1	1	1	1	1	1	1	1	1.02	1	1	1	1	1	1.087	1.043	1.021	1	1.011	1.04	1	1	1	1	1	1	1	1	1	1	1	1	1	1	1.022	1.059	1	1.054	1.15	1.032	1	1	1.132	1	1	1.065	1.026	1	1	1	1	1.013	1	1	1	1	1	1	1	1	1.037	1	1	1	1	1	1	1	1	1	1	1	1	1	1	1	1	1	1	1	1.022	1.033	1.007	1.008	1.006	1	1	1	1.034	1	1.03	1	1	1.008	1.016	1	1	1.078	1	1	1	1.015	1	1	1	1	1	1	1	1	1	1	1.047	1	1	1	1	1	1	1.083	1.022	1	1	0.006
CCL22	1	1	1	1.055	1	1	1	1	1	1	1	1.059	1	1	1	1	1	1	1	1	1	1	1	1	1	1	1	1	1.05	1	1	1	1	1	1	1.037	1.022	1	1	1.483	1.093	1	1.03	1	1	1	1	1	1	1	1	1	1	1.026	1	1.028	1	1	1	1	1	1.053	1.074	1	1	1	1	1	1	1	1	1	1	1	1	1.033	1	1	1.023	1	1	1.054	1	1	1.009	1	1	1	1	1	1	1	1	1	1	1	1	1	1	1	1	1	1	1	1	1	1	1	1	1	1	1	1	1	1.019	1.036	1	1	1	1	1	1	1	1	1	0.008
CCL23	1	1	1	1	1	1	1	1	1	1	1	1	1	1	1	1	1	1	1	1	1	1	1	1	1	1	1	1	1	1	1	1	1	1	1	1	1	1	1	1	1	1	1	1.047	1	1	1	1	1	1	1	1	1	1	1	1	1	1	1.078	1	1	1.041	1	1	1	1	1	1	1	1	1	1	1	1	1	1	1	1	1.023	1	1	1	1.014	1	1.017	1.008	1.006	1	1	1	1	1	1	1	1	1	1	1	1	1	1	1	1	1	1	1	1	1	1	1	1	1	1	1	1.016	1	1	1	1	1	1	1	1	1	1	0.001
CCL24	1	1	1	1	1	1	1	1	1	1	1	1	1	1	1	1	1	1	1	1	1	1	1	1	1	1	1	1	1	1	1	1	1	1	1	1.046	1	1.02	1	1	1.084	1	1.056	1	1	1	1	1	1	1	1	1	1	1	1	1	1	1	1	1	1.011	1	1	1	1	1	1.066	1	1	1	1	1	1	1	1	1	1	1	1	1	1	1	1	1	1	1	1	1	1	1	1	1	1	1	1	1	1	1	1	1	1	1	1	1	1	1	1	1	1	1	1	1	1	1	1	1	1	1	1	1	1	1	1	1	1	0.001
CCL25	1	1	1	1	1	1	1	1	1	1	1	1	1	1	1	1	1	1.043	1	1	1	1	1	1	1	1	1	1	1	1	1	1	1	1	1.018	1	1	1	1.032	1	1	1.032	1	1	1	1	1	1	1	1	1	1	1	1	1.016	1	1	1	1	1	1	1	1	1	1	1	1	1	1	1	1	1.05	1	1.046	1	1	1	1	1	1.024	1	1	1	1	1.009	1	1.006	1	1.023	1	1	1	1	1	1	1	1	1	1	1	1	1	1	1.015	1	1	1	1.108	1	1	1	1	1.056	1	1	1	1	1	1	1	1	1	1.056	1	1.066	0.001
CCL8	1	1	1	1	1	1	1	1	1	1.112	1.026	1	1	1	1	1	1	1	1	1	1.011	1	1	1.068	1	1.061	1	1	1	1	1	1	1	1.66	1.561	1.306	1.634	1.572	1.116	1.029	1.135	1	1	1	1	1	1	1	1	1	1	1	1.014	1.013	1	1	1	1	1.052	1	1	1	1	1	1	1	1	1	1.032	1	1	1.05	1	1	1	1	1	1	1	1	1	1	1.06	1	1.004	1.008	1	1.023	1.023	1	1	1	1	1	1	1	1	1	1	1	1	1	1.022	1.015	1	1.06	1	1	1	1	1	1	1	1	1	1.022	1	1	1	1	1	1	1	1	1	0.01
CCNA1	1	1	1	1	1	1	1.163	1	1	1	1	1	1	1	1	1	1	1	1	1	1	1	1	1	1	1	1	1	1	1	1	1	1	1	1	1	1	1	1	1	1	1	1	1	1	1	1	1	1	1.027	1	1	1	1.013	1	1	1	1	1	1	1	1	1	1	1	1	1.266	1	1	1	1	1	1	1	1	1	1	1	1	1	1	1	1	1	1	1	1	1	1	1	1	1	1	1	1	1	1.016	1	1	1	1	1	1	1	1	1	1	1	1	1	1	1	1	1	1	1	1	1	1	1	1	1	1	1	1	0.001
CCNA2	1	1	1	1	1	1	1	1	1	1.071	1.033	1	1	1.032	1	1.051	1	1	1	1	1	1	1.046	1	1	1	1	1	1	1	1	1	1	1	1	1.023	1	1.02	1.075	1.045	1	1	1	1	1	1.395	1.221	1	1.147	1	1	1	1	1.013	1.058	1	1	1	1.026	1.051	1.298	1.041	1	1	1	1	1	1.125	1.183	1.053	1	1	1.067	1	1.044	1.033	1	1.028	1	1	1.037	1	1.026	1.052	1.26	1.042	1.034	1.122	1	1	1	1.01	1.03	1.048	1	1.039	1	1	1.043	1	1	1.035	1.022	1.03	1	1	1.037	1	1	1	1.055	1	1	1	1.021	1.045	1	1	1.053	1	1	1.083	1.022	1	1	0.011
CCNB1IP1P1	1	1	1	1	1	1	1	1	1.079	1	1	1	1	1	1	1	1	1	1.021	1	1.011	1	1	1	1	1	1	1	1	1	1.059	1	1	1	1	1	1	1	1	1	1	1	1	1	1	1	1	1	1	1	1	1	1	1.013	1	1	1	1.021	1.026	1	1.029	1	1	1	1	1.079	1	1	1	1	1.053	1	1	1	1	1	1	1	1	1	1	1	1	1	1	1	1	1	1	1.033	1	1	1	1	1	1.016	1	1.037	1	1	1.051	1	1	1.03	1	1	1	1	1	1	1	1	1	1	1.008	1	1	1	1	1	1	1.083	1	1	1	0.001
CCNB1IP1P2	1	1	1	1	1	1	1	1	1	1	1	1	1	1	1	1	1	1	1	1	1	1	1	1	1	1	1	1	1	1	1	1	1	1	1	1	1	1	1	1	1	1	1	1	1	1	1	1	1	1	1.358	1	1	1	1	1	1	1	1	1	1	1	1	1	1	1	1	1	1	1	1	1	1	1	1	1	1	1	1	1	1	1	1.009	1	1	1	1.01	1	1	1	1	1	1	1	1	1	1	1	1	1	1	1	1	1	1	1	1	1	1	1	1	1	1	1	1	1	1	1	1	1	1	1	1	1	1	0.001
CCNB1IP1P3	1	1	1	1	1	1	1	1	1	1	1.013	1	1	1	1	1	1	1	1	1	1	1	1	1.177	1	1.061	1	1	1	1	1	1	1	1	1.018	1.023	1.022	1.031	1	1	1	1	1	1.029	1	1	1	1	1	1.027	1	1	1	1	1	1	1	1	1	1	1	1	1	1.059	1	1.079	1	1	1	1	1	1	1	1	1	1	1	1	1.023	1	1	1	1	1	1.009	1.015	1	1	1	1	1	1.01	1	1.024	1	1.008	1	1	1	1	1	1	1	1	1.014	1	1	1	1	1	1	1	1	1	1	1.022	1	1	1	1	1	1	1.011	1	1.025	0.001
CCNB2	1	1	1	1	1	1.223	1	1	1	1	1.026	1	1	1	1	1	1.044	1.086	1	1	1	1	1	1	1	1	1	1	1	1	1	1	1	1	1	1	1	1	1.032	1.034	1	1	1.015	1.018	1	1	1	1	1.059	1	1	1	1	1.02	1.016	1.202	1	1	1.139	1.032	1.422	1.061	1	1	1	1.159	1	1.342	1.166	1	1.053	1	1	1	1.044	1.033	1	1.054	1.06	1	1.023	1	1.039	1	1.21	1.012	1.013	1.046	1	1	1	1	1	1	1.123	1.021	1	1	1	1	1.103	1.035	1.022	1	1	1	1.023	1.054	1	1.06	1	1	1	1	1.059	1.022	1	1	1	1	1	1	1.051	1	1	0.01
CCNB2P1	1	1	1	1	1	1	1	1	1	1	1	1	1	1	1	1	1	1	1	1	1	1	1	1	1	1	1	1	1	1	1	1	1	1	1	1	1	1	1	1.018	1	1	1	1	1	1	1	1	1.017	1.043	1	1	1	1	1	1	1	1	1	1	1.079	1	1	1	1	1	1	1	1.016	1	1	1	1	1	1	1	1	1	1	1	1	1	1.009	1	1.013	1	1	1	1	1	1	1	1	1	1.037	1	1	1	1	1	1	1	1	1	1.014	1	1	1	1	1	1	1	1	1	1.013	1	1	1	1	1	1	1.131	1	1	1	0.001
CCNB3P1	1	1	1	1	1	1	1	1	1	1	1	1	1.112	1	1	1	1	1	1	1	1.011	1	1	1	1	1	1	1	1	1	1	1	1	1	1.018	1	1	1	1	1	1	1	1	1	1	1	1	1	1	1	1	1	1	1	1	1.028	1	1.021	1	1	1	1	1	1	1	1	1.066	1	1.016	1	1	1	1	1.029	1	1	1.032	1	1	1	1	1	1	1.033	1	1	1	1	1	1	1	1	1	1	1.037	1	1	1	1	1	1	1.091	1	1.039	1	1	1	1	1	1	1	1	1	1	1.013	1.022	1.097	1	1	1	1	1	1	1	1	0.001
CCND2-AS1	1	1	1	1	1	1	1	1	1	1	1	1	1	1	1	1	1	1	1	1	1	1	1	1.108	1	1	1	1	1	1	1	1	1	1	1.045	1	1	1	1	1.011	1.028	1	1	1	1	1	1	1	1	1	1	1	1	1	1	1	1	1	1	1	1	1	1	1	1	1	1	1	1	1	1	1	1	1	1	1	1	1	1	1	1	1	1	1	1	1.012	1.013	1	1	1	1	1	1	1	1	1	1	1	1	1	1	1	1	1	1	1	1	1	1	1	1	1	1	1	1	1	1	1	1	1	1	1.083	1	1	1	0
CCNE1	1	1.099	1	1	1.072	1.096	1	1	1	1.071	1	1.059	1	1.032	1	1	1	1.043	1	1	1.061	1	1	1.262	1	1	1	1	1	1	1	1	1.049	1	1	1	1	1.031	1.032	1.011	1	1	1.093	1.06	1	1	1	1	1.038	1.043	1	1	1.035	1	1.038	1.028	1	1	1	1	1	1.053	1	1	1	1	1	1	1.032	1	1.085	1	1	1	1	1.033	1.05	1	1.023	1.024	1	1.027	1.017	1	1.082	1.008	1	1.023	1	1	1	1	1	1.038	1	1.045	1.016	1	1	1	1	1	1	1	1	1.03	1	1	1	1	1	1.116	1.056	1	1.008	1	1	1	1	1	1	1.083	1.022	1.096	1	0.005
CCNE2	1	1	1	1	1	1	1	1	1	1	1.02	1	1	1	1	1	1	1	1	1	1	1	1	1	1	1.061	1	1	1.05	1	1	1	1	1	1.018	1	1	1	1	1.011	1	1	1	1.018	1	1	1	1	1.072	1	1	1	1	1	1.045	1.028	1	1	1	1.032	1.13	1.032	1.059	1	1	1	1	1	1.025	1	1	1	1	1	1	1	1	1	1	1	1.023	1	1.014	1	1.084	1.042	1.039	1	1.023	1	1	1.01	1	1	1	1.043	1.016	1	1	1	1	1	1	1	1	1	1.023	1	1	1	1	1	1	1	1	1	1	1	1	1	1	1.333	1.011	1	1.04	0.004
CCNF	1	1	1	1.055	1	1	1	1	1	1	1	1	1	1	1	1	1	1	1	1.031	1.011	1	1	1.068	1	1.061	1	1	1	1	1	1.09	1	1	1	1.023	1	1.02	1	1	1	1	1	1	1	1	1	1	1	1.027	1	1	1.014	1.046	1	1	1	1	1.026	1.032	1.1	1	1.037	1	1	1	1	1	1.032	1.084	1.161	1	1	1.029	1	1.033	1	1	1.023	1	1.037	1	1.039	1	1.122	1.015	1.03	1.036	1.023	1	1.054	1.041	1	1.048	1.058	1.061	1	1	1	1	1	1	1	1.045	1.035	1.03	1.116	1	1	1	1	1	1	1	1.008	1.067	1	1	1.053	1.04	1	1	1.072	1	1.025	0.006
CCNHP1	1	1	1	1	1	1	1	1	1	1	1	1	1	1	1	1	1	1	1	1	1	1	1	1	1	1	1	1	1	1	1	1	1	1	1.035	1.046	1	1	1	1	1	1	1	1	1	1	1	1	1	1	1	1	1	1	1	1	1	1	1	1	1	1	1	1	1	1	1	1	1	1.053	1.085	1	1	1	1	1	1	1	1	1	1	1	1.009	1	1	1	1	1	1	1	1	1	1	1	1	1	1	1.037	1.043	1	1	1	1	1.015	1	1	1	1	1	1	1	1	1.056	1	1	1	1	1	1	1	1	1	1.018	1	1	0.001
CCNI2	1	1	1	1.055	1	1	1	1	1	1	1	1	1	1	1	1.02	1.069	1	1	1	1	1	1.092	1	1	1	1	1	1	1	1	1.057	1	1.084	1.035	1	1	1	1	1	1	1	1	1.018	1	1	1	1	1	1.043	1	1	1	1.036	1	1.028	1	1	1	1	1	1	1	1.138	1	1	1	1	1	1	1	1	1	1	1	1	1	1	1	1	1	1	1	1	1	1	1	1	1	1.033	1	1	1	1	1	1.016	1	1	1	1	1	1	1	1	1	1	1	1	1	1	1	1	1	1	1	1	1	1	1	1	1	1	1	1	1	0.001
CCNJ	1	1	1	1.055	1	1	1	1	1	1	1.046	1	1	1	1.042	1.02	1	1.136	1	1	1.011	1	1	1	1	1	1	1	1	1	1	1	1	1	1	1.023	1.058	1.059	1.032	1.029	1	1.064	1.054	1.167	1	1	1	1	1	1	1	1	1	1	1	1.028	1	1	1.078	1	1.022	1.032	1.059	1	1	1	1	1	1.016	1	1	1	1	1	1	1.105	1	1	1.06	1.037	1	1	1.009	1	1.009	1.02	1.026	1	1.036	1.065	1.034	1	1	1.024	1	1.016	1	1	1	1	1.051	1	1.022	1	1	1.03	1.023	1	1	1	1	1.116	1	1	1	1	1.097	1	1	1	1	1	1.026	1	1.025	0.004
CCNJP2	1	1	1	1	1	1	1	1	1	1	1	1	1.056	1	1	1	1	1	1	1	1.023	1	1	1	1	1	1	1	1	1	1	1	1	1	1	1	1	1	1	1	1	1	1	1	1	1	1	1	1	1.027	1	1	1	1	1	1	1	1.021	1	1	1	1	1	1	1	1	1	1	1	1	1	1	1	1	1	1	1	1	1	1.024	1	1	1	1	1	1	1	1	1	1	1	1.01	1	1	1.037	1	1	1.074	1.043	1	1.081	1	1	1	1	1	1	1	1	1	1	1	1	1	1	1	1	1	1	1	1	1	1.011	1	1	0.001
CCNL2	1	1.017	0.876	0.973	1.086	0.96	0.876	1.133	0.876	0.876	1.012	1.116	0.974	0.977	1.136	0.956	0.914	0.989	1.129	1.131	1.051	0.981	0.998	1.092	1.083	0.984	0.977	1.052	0.92	0.876	1.107	0.976	0.876	0.969	1.066	0.991	0.991	1.057	1.11	0.99	1.015	0.977	0.993	0.892	1.228	0.968	0.959	0.876	1.123	1.191	1.088	1.063	1.039	1.254	1.059	1.014	1.041	0.979	0.981	1.111	0.987	1.057	1.125	1.033	1.024	0.986	0.876	1.545	0.988	0.95	1.017	1.14	1.097	0.928	0.915	0.963	1.145	1.037	1.032	0.98	1.003	0.9	1.128	1.096	0.964	0.997	0.964	0.957	1.07	1.117	1.046	1.008	0.972	0.972	0.941	1.026	1.034	1.026	1.001	0.91	1.066	0.938	1.013	1.228	0.999	1.009	1.053	1.289	1.063	0.981	0.974	1.089	0.954	0.876	1.075	0.896	0.876	0.876	0.876	0.981	1.057	1.724	1.081	0.96	0.988	0.044
CCNT2-AS1	1	1	1	1	1	1	1	1	1	1	1	1.153	1	1	1	1	1	1	1.021	1.031	1	1	1	1.068	1	1	1	1	1	1	1	1	1.227	1	1	1	1	1	1	1	1.028	1	1	1	1	1	1	1	1	1	1	1	1	1	1	1	1	1	1.026	1	1	1	1	1	1	1	1	1	1.099	1	1	1	1	1.029	1	1	1.05	1	1	1	1	1	1	1	1.009	1	1	1	1.023	1	1	1.01	1	1	1	1.008	1	1	1	1.039	1	1	1	1	1	1	1	1	1	1	1	1	1.056	1	1.008	1.022	1	1	1.15	1	1	1	1.011	1	1.148	0.003
CCR12P	1	1	1	1	1	1	1	1	1	1	1	1	1	1.032	1	1	1	1	1.085	1	1.072	1	1	1	1.059	1	1	1.031	1	1	1	1	1.049	1	1	1	1	1.02	1	1	1	1	1	1	1	1	1	1	1	1	1	1	1.014	1	1	1.028	1	1	1	1	1.011	1	1	1	1	1	1.066	1	1	1	1	1	1	1.029	1	1	1	1	1.023	1	1	1	1.009	1	1	1	1	1	1	1.033	1	1	1	1.024	1	1	1	1	1	1	1	1.035	1	1	1.014	1	1	1	1	1	1	1	1	1	1.008	1.022	1	1.077	1	1	1	1	1	1	1	0.002
CCR3	1	1	1	1	1	1	1	1	1	1	1	1.059	1	1	1	1	1	1	1	1	1	1	1	1	1	1	1	1	1	1	1	1	1	1	1	1	1	1	1	1	1	1	1	1	1	1	1	1	1	1.027	1	1	1	1.013	1	1	1	1	1	1	1	1.073	1	1	1	1	1.937	1	1	1	1	1	1	1	1.044	1.052	1	1	1	1	1	1	1	1	1.004	1	1	1	1	1	1	1	1	1	1	1	1	1	1	1	1	1	1	1	1	1	1	1	1	1	1	1	1.056	1	1	1	1	1	1.053	1	1	1	1	1	1	0.002
CCR9	1	1	1	1	1	1	1	1	1.079	1	1.026	1.059	1	1	1	1	1	1.1	1	1	1.023	1.08	1	1	1.059	1	1	1	1	1	1	1	1	1	1	1	1	1	1.075	1	1	1	1	1	1	1.066	1.095	1	1	1	1	1	1.014	1.026	1.049	1.056	1	1	1.026	1	1.029	1	1	1	1	1	1	1.237	1.016	1	1	1	1	1	1.044	1	1	1	1	1	1	1	1	1	1.009	1.015	1	1.023	1	1	1	1	1	1	1	1	1.016	1	1	1	1	1	1.022	1	1.014	1	1.218	1.054	1.075	1	1	1.058	1	1	1.008	1	1.226	1	1.107	1.144	1	1	1.279	1.153	1.025	0.005
CCSER1	1	1	1	1	1	1	1	1	1	1	1	1	1	1	1	1	1.044	1	1	1	1	1	1	1	1	1	1	1	1	1	1	1.19	1	1	1	1	1	1	1	1.076	1	1	1	1	1	1	1	1	1	1	1	1	1.027	1.013	1.016	1	1.052	1	1	1	1	1	1	1	1	1	1	1	1	1	1	1	1	1	1	1	1	1	1	1	1	1	1	1	1	1.015	1	1	1	1	1	1	1	1	1	1	1	1	1	1	1	1	1	1	1	1	1	1	1	1	1	1	1	1	1	1	1	1	1	1	1	1	1	1	1.066	0.001
CCT4P2	1	1	1	1	1	1	1	1	1	1	1	1	1	1	1.14	1.02	1	1	1	1	1.011	1	1	1	1	1	1	1	1	1	1	1	1	1	1.018	1	1	1	1	1	1	1	1	1	1	1	1	1	1	1	1	1	1	1	1	1	1	1	1	1	1	1	1	1	1	1	1	1	1	1	1	1	1	1	1	1	1	1	1	1	1	1	1.014	1	1	1	1	1	1	1	1	1	1	1	1	1	1	1	1	1	1	1	1	1	1	1	1	1.054	1	1	1	1	1	1	1	1	1	1	1	1	1.13	1	1	1	1	0.001
CCT6B	1	1	1	1	1	1	1	1	1	1	1	1	1	1	1	1	1	1	1.021	1	1.018	1	1	1	1	1	1	1	1	1	1	1	1	1	1	1	1	1	1	1.011	1	1	1	1	1	1	1	1	1	1	1	1	1.027	1	1	1	1	1.021	1	1	1.011	1	1	1	1	1	1	1	1.066	1	1	1	1	1.029	1	1	1.032	1	1	1	1.023	1	1	1	1.009	1.02	1.006	1.023	1.036	1.065	1.034	1	1	1.024	1	1.008	1	1	1	1	1	1	1.035	1	1	1	1.074	1	1	1	1.088	1	1	1	1	1	1	1	1	1	1	1	1	1	1	0.002
CCT6P3	1	1	1	1	1	1.192	1.103	1	1	1	1	1.059	1	1.064	1.042	1	1.044	1	1	1	1.011	1	1	1	1	1	1	1	1	1	1	1	1	1	1.018	1.046	1.022	1.02	1.032	1	1	1.032	1	1	1	1	1.095	1	1	1	1	1	1.035	1.013	1	1	1	1	1.026	1	1.018	1.02	1.104	1	1	1.079	1	1	1	1	1	1	1	1	1	1.033	1	1.018	1.023	1	1.07	1.027	1.022	1	1.017	1.027	1.013	1.069	1	1	1	1.02	1.03	1.024	1	1.037	1	1	1.068	1	1	1	1.022	1.039	1	1	1	1	1	1.095	1.055	1.058	1	1	1.016	1	1	1	1.053	1	1	1	1.022	1.096	1.04	0.003
CD109	1	1	1	1	1	1	1	1	1	1.112	1	1	1	1	1	1	1	1.043	1	1	1.018	1	1	1	1	1	1	1	1	1	1	1	1	1	1	1	1	1.082	1	1.045	1.109	1.032	1	1	1.083	1.186	1	1	1	1	1	1	1.014	1	1	1	1	1	1.067	1	1	1.138	1	1.059	1	1	1	1	1.064	1	1.138	1.05	1.067	1.029	1	1.086	1	1	1.023	1.024	1.037	1.027	1.009	1.033	1.02	1.058	1.036	1.165	1	1.085	1.138	1.01	1.061	1.048	1	1.032	1	1.074	1.136	1	1	1.07	1	1.03	1.014	1	1	1	1	1	1.055	1	1	1	1.024	1	1	1	1	1	1	1	1.018	1	1.025	0.005
CD163L1	1	1	1	1	1	1	1	1	1	1	1.039	1	1	1.032	1	1.02	1	1.043	1	1	1	1	1	1	1	1	1.038	1	1	1	1	1	1	1.937	1.99	1.921	1.975	1.708	1.458	1.022	1.056	1	1.015	1	1	1	1	1	1	1	1	1	1	1.013	1	1.028	1	1.021	1.026	1	1	1	1	1	1	1	1	1	1	1	1	1	1	1	1	1	1	1	1	1	1	1	1	1	1.004	1	1.006	1	1	1	1.034	1	1	1	1.037	1	1	1	1	1	1	1	1	1	1	1	1	1	1	1	1	1	1	1.088	1.008	1	1	1	1	1	1	1	1	1	1	0.012
CD177	1	1	1	1	1	1	1	1	1	1	1.013	1	1	1	1	1	1	1	1	1	1	1	1	1	1	1	1	1	1	1	1	1	1	1	1	1	1	1	1	1	1.028	1	1	1	1	1	1	1	1	1	1	1	1	1	1	1	1	1	1	1.051	1	1.105	1	1	1	1	1	1	1	1	1	1	1	1	1	1	1	1	1	1	1	1	1	1	1	1	1	1	1	1	1	1	1	1	1	1	1	1	1	1	1	1	1	1	1	1	1	1	1	1	1	1	1	1	1	1	1	1	1	1	1	1	1	1	1	0
CD180	1	1.099	1.178	1	1	1	1	1.195	1	1	1	1.059	1	1	1	1	1	1	1.042	1	1	1	1	1	1	1	1	1	1	1.096	1.059	1	1.049	1.483	1.459	1.545	1.434	1.454	1.032	1.242	1.1	1.358	1.506	1.368	1.083	1.132	1	1.103	1.059	1	1.093	1	2.128	1.459	1.032	1.157	1.813	1	1	1.032	1	1.02	1.037	1	1.13	1	1	1.078	1	1	1	1	1	1	1	1	1.032	1	1	1.047	1.023	1	1.009	1.065	1.004	1	1.006	1	1	1.065	1.034	1	1	1	1	1	1	1.037	1	1	1	1	1	1	1	1.03	1	1	1	1.19	1	1	1	1	1.008	1.022	1	1	1	1.08	1	1	1.011	1	1	0.022
CD1A	1	1	1	1	1	1	1	1.097	1	1	1	1	1	1	1	1	1	1	1	1	1	1	1	1	1	1	1	1	1	1	1	1	1	1	1	1.023	1	1	1	1.277	1.028	1.064	1	1.036	1	1	1	1	1	1	1	1	1.027	1.052	1.016	1	1	1	1	1	1	1	1	1	1	1	1	1	1	1	1	1	1	1	1	1	1	1	1	1	1	1	1	1	1	1.008	1	1.023	1	1.033	1	1.01	1	1	1	1	1	1	1	1	1	1.035	1	1	1	1	1	1	1	1	1	1	1	1	1	1	1	1	1	1	1	1	1	1	1	0.003
CD1B	1	1	1	1	1	1	1	1	1	1	1	1	1	1	1	1	1	1	1	1	1	1	1	1	1	1	1	1	1	1	1	1	1	1	1	1.023	1	1	1	1.085	1	1.18	1	1	1	1	1	1	1	1	1	1	1	1	1	1	1	1	1	1	1	1	1	1	1	1	1	1	1	1.053	1	1	1	1	1	1	1	1	1	1	1	1	1	1.033	1	1	1	1	1	1	1	1	1	1	1	1	1.016	1	1	1	1	1	1	1	1	1	1	1	1	1	1	1	1	1	1	1.067	1	1	1	1	1	1	1	1	1	0.001
CD1D	1	1	1	1	1	1	1	1	1	1	1	1	1	1	1	1	1	1	1	1	1	1	1	1	1.059	1	1	1	1	1	1	1	1	1	1.018	1	1.022	1.02	1.084	1.416	1.271	1.643	1.159	1.472	1.216	1.066	1	1	1.026	1	1	1.071	1.148	1.136	1	1.028	1	1	1	1	1	1.041	1	1	1	1	1	1	1	1.053	1	1	1	1	1	1	1	1	1	1	1	1.027	1	1	1	1	1	1	1.036	1	1	1	1	1	1	1	1	1	1	1	1	1	1	1	1	1	1	1	1	1	1	1	1	1	1	1	1	1	1	1	1	1	1	1	1	0.008
CD1E	1	1	1	1	1	1	1	1	1	1	1	1	1	1	1	1	1	1	1.021	1	1	1	1	1	1	1	1	1	1	1	1	1	1	1	1	1.046	1	1	1	1.499	1.056	1	1.048	1	1	1	1	1	1	1	1	1	1.014	1.013	1	1	1	1	1	1	1.011	1	1	1	1	1	1	1	1	1	1	1	1	1	1	1	1	1	1	1	1	1	1	1	1	1	1	1	1	1	1	1	1	1	1	1	1	1	1	1	1	1	1	1	1	1	1	1	1	1	1	1	1	1	1	1	1	1	1	1	1	1	1	1	1	0.003
CD207	1	1	1	1	1	1	1	1	1	1	1.013	1	1	1	1	1	1	1	1	1	1	1	1	1	1	1	1	1	1	1	1	1	1	1	1	1	1.022	1.02	1.032	1.773	1	1	1	1	1	1	1	1	1	1	1	1	1.014	1.013	1.016	1	1	1	1	1	1.011	1	1.037	1	1	1	1	1	1	1	1	1	1.042	1	1	1	1	1	1	1	1	1	1	1	1	1	1	1	1	1	1	1	1	1	1	1	1	1.037	1	1	1	1	1	1	1	1	1	1	1	1	1	1	1	1	1	1.022	1	1	1	1	1	1	1	1	1	0.006
CD209	1	1	1	1	1	1	1.103	1	1	1	1	1	1	1	1	1	1	1	1	1	1	1	1	1	1.059	1	1.038	1	1.05	1	1	1.057	1.049	2.098	2.01	1.64	2.156	2.142	1.563	1.011	1	1.064	1.015	1.081	1.083	1	1	1	1	1	1.093	1.071	1.014	1	1.016	1.028	1	1	1.026	1	1.011	1	1	1	1	1	1	1	1	1.053	1	1.05	1	1	1	1	1	1	1	1.024	1	1	1	1	1	1	1	1	1	1.033	1.034	1	1	1	1	1	1	1	1	1	1	1	1	1.015	1	1	1.023	1	1	1	1	1	1	1	1	1	1	1	1	1	1.065	1	1	1	1	0.014
CD22	1	1	1	1	1	1	1	1.154	1	1	1	1	1	1	1	1	1	1	1	1	1	1	1	1	1	1	1	1.031	1	1	1	1.057	1	1	1.018	1	1.022	1.02	1	1.011	1	1.032	1	1.036	1	1	1	1	1	1	1	1	1.09	1.106	1	1	1.135	1	1	1	1	1	1.037	1	1	1	1	1	1	1	1	1	1	1	1	1	1	1	1	1	1	1	1	1	1.004	1	1	1	1	1	1	1	1	1	1	1	1	1	1	1	1	1	1	1	1	1	1	1	1	1	1	1	1	1	1.008	1	1	1	1	1.063	1	1.083	1	1	1	0.002
CD24	1	1	1	1	1.072	1	1	1.097	1	1.071	1.026	1.059	1	1	1	1.02	1	1	1	1	1.023	1.103	1	1.068	1	1.061	1.038	1.031	1	1	1.059	1.057	1.049	1.053	1	1.046	1	1	1	1.079	1.578	1.032	1.03	1.029	1	1	1	1.065	1.017	1	1	1	1.989	2.348	1	1	1.052	1.103	1	1.051	1.011	1	1	1	1.235	1.079	1.066	1.125	1	1	1	1	1	1	1	1	1	1	1	1	1	1	1	1	1.004	1.012	1.006	1	1	1	1.054	1.01	1	1	1	1	1	1	1	1	1.051	1	1	1.03	1	1	1	1.054	1	1.06	1	1	1	1	1	1	1	1	1	1	1	1	1.011	1	1	0.015
CD24P2	1	1	1	1	1	1	1	1	1	1	1.013	1	1	1	1	1	1	1	1	1	1	1	1	1	1	1	1	1	1	1	1	1	1	1	1	1	1	1	1	1	1.028	1	1	1	1	1	1	1	1	1	1	1	1.027	1.039	1	1	1	1	1	1.032	1	1	1	1	1	1.079	1	1	1	1	1	1	1	1	1	1	1	1	1	1	1	1	1	1	1	1	1	1	1	1	1	1	1	1	1	1.008	1	1	1	1	1	1	1	1	1	1	1	1	1	1	1	1	1	1	1	1	1	1	1	1	1	1	1	1	1.025	0.001
CD24P4	1	1	1	1	1.072	1	1	1.097	1	1	1.02	1	1	1	1	1	1.087	1	1	1	1	1	1	1	1.059	1	1	1	1	1	1.059	1	1	1	1	1.046	1	1	1	1	1.367	1	1.024	1	1	1	1	1.065	1	1	1.093	1.071	1.435	1.511	1	1.028	1.052	1.021	1	1	1.011	1	1	1	1.056	1	1	1	1	1	1	1	1	1	1	1	1	1	1	1	1	1	1	1	1	1	1	1	1	1	1	1	1	1	1	1	1	1	1	1	1	1	1	1	1	1	1	1.085	1	1	1	1	1	1	1	1	1	1	1	1	1	1	1	1	1	0.005
CD274	1	1	1	1	1	1	1	1	1	1.112	1.033	1.059	1.056	1	1	1.02	1.044	1	1	1.063	1.029	1	1	1	1.093	1	1	1.049	1	1	1	1	1	1.106	1.063	1.07	1.081	1.059	1.051	1.078	1	1.032	1	1	1	1	1	1	1.017	1.055	1	1	1.014	1.013	1.016	1.044	1	1	1.093	1.064	1	1	1.059	1	1	1	1	1	1	1	1	1	1	1.029	1	1	1.032	1.028	1.023	1.024	1	1	1.009	1	1	1.008	1.013	1	1	1	1	1.031	1	1.024	1	1.008	1	1	1	1	1	1	1.022	1	1	1	1	1	1	1	1.055	1	1	1	1.008	1.022	1	1	1.107	1	1.103	1	1	1	1	0.004
CD276	1	1.261	1	1	1	1	1	1.097	1	1	1	1	1	1	1.067	1	1	1	1.021	1	1	1	1	1	1.117	1	1.038	1	1	1	1	1	1	1.369	1.522	1.326	1.483	1.349	1.097	1.086	1.191	1	1.015	1	1.083	1	1.095	1	1.017	1	1	1	1	1.013	1.016	1	1	1.021	1	1	1	1.032	1	1	1	1	1	1	1.05	1	1.053	1	1.119	1	1.147	1.033	1	1.046	1	1	1.047	1	1.017	1.033	1.037	1.062	1	1	1	1	1	1.057	1	1.024	1	1.016	1.016	1	1	1	1	1	1	1	1.035	1	1	1.054	1.075	1	1.055	1	1	1	1.008	1.022	1	1	1	1	1	1.083	1.011	1.153	1	0.01
CD300E	1	1	1	1	1	1	1	1	1	1	1.039	1	1	1	1	1.066	1	1	1	1	1.011	1	1.046	1	1	1	1.038	1	1.05	1	1	1	1	1	1.018	1.046	1	1	1.135	1.11	1.623	1.841	2.359	2.14	1	1	1	1	1.017	1	1	1	1	1.013	1	1.028	1	1	1	1	1.022	1	1.037	1	1	1	1	1	1.016	1	1	1	1	1	1	1	1.032	1	1	1	1	1.096	1.009	1	1	1	1	1	1	1	1	1	1	1	1	1	1	1.112	1	1	1	1.035	1	1	1	1	1.023	1	1	1.06	1	1	1	1	1.013	1	1	1	1	1.139	1	1	1.045	1.096	1	0.016
CD300LB	1	1	1	1	1	1	1	1	1	1	1.026	1	1	1	1	1	1	1	1	1	1	1	1	1	1	1	1	1	1	1	1	1	1	1.383	1.099	1.12	1.117	1.291	1.244	1.199	1.268	1.27	1.084	1.146	1	1.066	1.19	1.152	1.033	1	1	1	1	1	1	1	1.241	1	1	1.032	1	1	1	1	1.056	1	1	1	1	1	1	1	1.085	1	1.044	1	1	1.018	1	1	1	1.027	1	1	1.004	1.015	1.01	1	1	1.118	1	1.01	1	1	1	1.008	1.016	1	1	1	1	1	1	1.03	1.014	1	1	1	1	1	1	1	1	1	1	1.022	1	1	1	1	1.103	1	1	1	1	0.007
CD300LF	1	1	1	1	1.167	1	1	1	1	1	1	1	1	1.09	1	1	1	1.068	1	1	1.023	1	1	1	1.059	1	1	1	1	1	1	1	1	1.106	1.116	1.06	1.249	1.13	1.149	1.17	1.321	1.478	1.617	1.501	1	1	1	1	1	1	1.093	1	1	1.03	1.686	1.028	1.052	1	1	1	1	1.057	1	1	1	1	1	1	1	1	1	1	1	1	1	1	1	1	1.023	1	1.023	1	1	1	1.004	1	1.006	1.023	1	1	1	1	1	1	1	1	1	1	1	1	1	1	1	1.015	1.014	1	1	1	1	1	1	1	1.089	1	1	1.022	1	1	1	1.04	1	1	1	1	1	0.013
CD300LG	1	1	1	1	1	1	1.103	1	1	1	1	1	1	1	1	1	1	1	1	1	1	1	1	1	1	1	1	1	1	1	1	1	1	1	1	1	1	1	1	1.018	1	1	1	1	1	1	1	1	1	1	1	1	1	1	1	1	1	1	1	1	1.011	1	1	1	1	1	1	1	1	1	1	1	1	1	1	1.033	1.032	1	1	1	1.023	1	1.017	1	1	1	1.006	1	1	1.033	1	1	1	1	1	1	1	1	1	1	1	1	1	1.015	1	1	1	1	1	1	1	1	1	1	1	1	1	1	1	1	1	1	1	1	1	0.001
CD302	1	1.062	1	1.055	1.144	1.192	1	1	1	1.184	1.013	1	1	1	1.042	1	1.087	1	1.021	1	1.011	1	1	1	1.059	1	1	1	1.05	1.224	1	1.057	1.049	1.547	2.052	1.539	2.245	2.187	2.009	1.223	1.547	1.567	1.763	1.537	1	1	1	1	1.066	1.027	1	1.142	1.035	1.026	1.058	1	1.317	1	1	1.032	1.022	1.041	1.074	1	1	1	1.199	1	1	1	1	1	1	1	1	1.033	1.05	1.036	1	1	1.023	1.027	1.017	1	1.004	1	1	1	1.046	1	1.034	1	1.03	1	1	1.013	1	1	1	1	1	1	1	1	1	1	1.023	1	1	1	1	1	1	1	1.016	1	1	1	1	1	1	1.083	1.018	1	1	0.024
CD33	1	1	1	1	1	1	1.103	1	1	1	1	1	1	1	1	1	1	1	1	1	1	1	1.046	1	1	1	1.06	1.031	1	1	1	1	1	1.266	1.271	1.291	1.263	1.425	1.116	1.434	1.225	1.728	1.201	1.569	1	1	1	1.065	1.017	1	1	1.142	1	1.02	1.058	1	1	1	1	1.051	1.022	1	1	1	1.056	1	1	1	1	1	1	1.05	1	1.046	1.044	1	1	1	1	1	1	1.054	1	1	1.004	1	1	1	1	1	1	1	1.048	1.024	1	1	1	1.059	1.043	1	1	1	1	1	1.014	1	1	1	1	1	1	1	1.056	1	1.008	1.022	1	1	1	1	1	1	1	1	1.125	0.012
CD36	1	1	1	1	1	1	1.103	1	1	1	1.046	1.059	1	1.09	1	1.039	1	1	1.063	1.063	1.011	1	1.092	1	1.117	1.061	1.038	1	1	1	1	1	1	1.361	1.308	1.191	1.41	1.171	1.084	1.157	1.425	1.846	1.352	2.395	1.083	1	1.095	1.169	1.033	1.027	1	1.213	1.014	1.013	1.016	1	1.962	1.021	1.041	1.032	1	1	1	1	1	1.125	1	1	1.041	1	1	1	1	1	1	1.086	1	1.028	1	1	1.023	1	1	1.098	1.007	1.012	1.006	1	1	1	1	1	1	1	1	1.016	1.016	1.037	1	1	1	1	1.022	1	1	1	1	1	1.075	1	1	1	1	1	1.016	1.067	1	1.077	1	1	1	1	1	1	1	0.02
CD3EAP	1	1	1	1	1	1	1	1	1	1	1.039	1	1	1	1.084	1.031	1	1.068	1.021	1.031	1	1	1.147	1	1	1	1	1.071	1.13	1.096	1	1	1	1.053	1.094	1.023	1.081	1.02	1.084	1	1.1	1.064	1	1	1	1	1	1.065	1.046	1	1.297	1	1	1.013	1.016	1	1	1.042	1	1	1.011	1.02	1	1	1	1	1	1	1.032	1	1	1	1	1.029	1.114	1.033	1	1.07	1.023	1	1	1.027	1.009	1.052	1.058	1	1.03	1	1.023	1	1	1.037	1	1	1	1.032	1.042	1.059	1	1	1.051	1	1.022	1.03	1	1	1.023	1	1	1	1	1.058	1	1	1.008	1.092	1	1	1	1	1.065	1.083	1.011	1	1.025	0.006
CD40	1	1.062	1	1	1.072	1	1.103	1.31	1.251	1	1.02	1	1.056	1	1	1.02	1	1	1	1	1.011	1	1.092	1	1.176	1	1.06	1.031	1	1	1	1	1.049	1.149	1.366	1.321	1.468	1.419	1.344	1.229	1.243	1.115	1.084	1.065	1.266	1	1	1	1.059	1	1	1	2.384	1.811	1.049	1.178	1.083	1	1	1.122	1.011	1	1	1	1.328	1.125	1	1	1	1	1	1	1.085	1	1	1	1	1	1	1	1	1.027	1	1	1.004	1	1.006	1	1	1	1	1	1	1	1	1.008	1.016	1	1	1.039	1	1	1.022	1.015	1	1	1	1	1	1	1	1	1	1.088	1.067	1.045	1.293	1	1	1	1	1	1.029	1	1	0.023
CD7	1	0.581	0.42	0.54	0.615	0.937	1.189	0.955	0.896	0.598	0.793	0.685	0.859	0.602	0.701	0.669	0.522	0.633	0.856	0.748	0.679	0.701	0.63	0.679	1.003	0.639	0.543	0.697	0.703	0.596	0.783	0.619	0.885	0.502	0.324	0.331	0.31	0.314	0.351	0.364	0.376	0.367	0.379	0.374	1.11	1.2	1.244	1.012	0.662	0.624	1.052	0.787	0.347	0.366	1.042	0.552	0.456	0.602	0.595	0.649	0.737	0.791	0.601	0.957	0.74	0.813	0.616	0.775	1.669	2.066	2.467	1.737	1.616	1.604	2.849	3.105	2.77	3.053	0.884	3.766	3.256	2.177	2.565	1.312	1.496	1.446	1.885	0.96	1.79	1.335	1.237	5.246	6.411	3.584	3.58	3.514	2.403	3.54	2.209	1.956	2.256	5.972	2.831	3.058	3.521	3.793	2.396	1.739	2.342	4.726	2.644	1.418	1.232	1.215	1.228	1.303	1.165	0.93	1.131	1.069	1.074	1.175	1.884	1.054	2.263	1.041
CD70	1	1	1	1.087	1	1	1	1.325	1	1.071	1.085	1.138	1	1	1.084	1.031	1	1	1	1	1.04	1	1	1	1.059	1	1.099	1	1	1.096	1.059	1	1.115	1	1.018	1	1	1	1	1	1	1.064	1	1.054	1	1.066	1	1.103	1.033	1	1.312	1.071	1.09	1.167	1	1	1	1.042	1.184	1	1.194	1.301	1.037	1	1	1.079	1	1	1.016	1	1.053	1	1	1	1	1	1	1.028	1	1	1	1	1.009	1	1.004	1.008	1	1	1.023	1	1	1	1	1	1	1.008	1	1.037	1	1.039	1.051	1	1	1.015	1	1	1	1	1	1	1	1	1	1	1	1	1	1	1.053	1.173	1.065	1	1.011	1.153	1	0.008
CD72	1	1	1	1	1	1	1	1	1.079	1	1	1	1	1.05	1	1.02	1	1	1	1	1.011	1	1.046	1	1.093	1	1	1	1	1	1	1	1	1	1.179	1.046	1.022	1.039	1.108	1.093	1.056	1	1	1.042	1.301	1.132	1.19	1	1.055	1	1	1	1.458	1.321	1	1	1.083	1.033	1	1	1.022	1.053	1	1	1	1.184	1	1	1.032	1.053	1	1	1	1.046	1	1	1	1.036	1	1.024	1	1.054	1.009	1	1.048	1.02	1.03	1.046	1.069	1.065	1.069	1.04	1	1.024	1.058	1.034	1.042	1.037	1	1	1.133	1	1.092	1.015	1.062	1	1	1	1	1	1	1	1	1.088	1	1.022	1	1	1	1	1.065	1	1.018	1	1.051	0.01
CD80	1	1	1	1	1	1	1.163	1	1	1	1	1	1	1	1	1	1	1	1	1	1	1	1	1	1	1	1.127	1	1	1	1	1	1	1.159	1.134	1.037	1.036	1.214	1	1.096	1.121	1	1	1	1	1	1	1	1	1	1	1	1.027	1.013	1	1.028	1	1.049	1	1.032	1.011	1.02	1.037	1	1	1	1.066	1	1	1	1.053	1	1	1	1	1	1.032	1	1	1	1	1	1	1	1.004	1	1	1	1	1	1	1	1	1	1	1	1	1	1	1	1.051	1.035	1	1	1	1	1	1	1	1	1	1	1	1	1.013	1	1	1	1	1	1	1	1	1	1	0.003
CD86	1	1	1.089	1.11	1	1	1	1.351	1	1	1.013	1.059	1.168	1	1	1.02	1.044	1	1.042	1.031	1.023	1.04	1.046	1	1.093	1	1.038	1	1	1	1.059	1	1	2.235	3.099	3.061	2.748	2.85	2.291	1.722	1.958	2.418	1.982	1.812	1.083	1	1	1.152	1.11	1	1	1.071	1.195	1.264	1.049	1.056	1.052	1	1	1.064	1	1.093	1	1.119	1.201	1	1.066	1	1.016	1	1	1.05	1	1	1.088	1	1	1	1	1	1.121	1	1.034	1	1.02	1	1.028	1	1.092	1.065	1	1	1	1	1.037	1	1	1	1	1	1.051	1	1.044	1	1.014	1	1	1	1	1	1	1	1.056	1	1.008	1	1.097	1.077	1	1	1	1.083	1.022	1.153	1	0.045
CD93	1	1.062	1	1.055	1	1	1.103	1	1	1	1.039	1	1	1.032	1	1.02	1.044	1	1.021	1.031	1.034	1.04	1	1	1	1	1.06	1	1	1	1	1	1.049	1.515	2.858	2.301	2.444	2.215	2.563	1.407	1.287	1.701	1.469	2.161	1	1	1	1	1.086	1.055	1	1.165	1.027	1.026	1.016	1.117	1.104	1	1	1	1.011	1	1.037	1	1	1	1.066	1	1.016	1	1	1	1	1.029	1.07	1.086	1	1	1	1	1.023	1	1	1	1	1	1	1	1	1	1.069	1.01	1	1	1	1.013	1.016	1	1	1	1.051	1	1.022	1.015	1	1	1.047	1	1	1.06	1	1	1	1.088	1.104	1.058	1	1.077	1	1.04	1	1	1.114	1	1	0.033
CDA	1	1	1	1	1	1	1	1	1	1	1	1.059	1	1	1	1	1	1	1.021	1	1.011	1	1	1	1	1	1	1	1	1	1	1	1	1	1	1	1	1	1	1	1.223	1.167	1.277	1.277	1	1	1	1	1.017	1	1	1	1	1	1	1	1	1	1	1.032	1	1	1	1	1	1	1	1	1.025	1	1	1	1	1	1.088	1	1	1	1.023	1	1.047	1	1.014	1	1.02	1.035	1.013	1.023	1	1	1	1.026	1	1	1	1.071	1.075	1.059	1	1.039	1	1.035	1.044	1.015	1	1	1	1.054	1	1	1.055	1	1	1	1	1	1	1	1	1	1	1	1.011	1	1.051	0.005
CDC20B	1	1	1	1	1	1	1	1	1	1	1.013	1	1	1	1.042	1	1	1	1	1	1	1	1	1	1	1	1	1	1	1	1	1	1	1	1.045	1.037	1	1	1	1	1	1	1	1	1	1	1	1	1	1	1	1	1	1.013	1.016	1	1	1.021	1	1.032	1.011	1	1	1	1	1	1	1	1.041	1	1	1	1	1.046	1.044	1	1.095	1	1.023	1	1.023	1	1	1	1.02	1	1.026	1	1	1	1	1.01	1.03	1	1	1.024	1.059	1	1	1	1	1	1.044	1	1	1	1	1	1	1	1	1.058	1	1	1	1	1	1	1	1.167	1	1	1.011	1	1.051	0.003
CDC25A	1	1	1	1.199	1	1	1	1	1	1	1	1	1	1	1	1	1	1	1	1	1.011	1	1	1	1	1	1	1	1	1	1	1	1	1	1.018	1	1.022	1	1.032	1.022	1	1	1	1	1	1	1	1	1.017	1	1	1	1	1	1.016	1	1	1	1.026	1	1.034	1	1	1	1	1	1	1	1.143	1.106	1	1	1	1.059	1	1	1	1	1	1	1.023	1	1	1	1.046	1.015	1.061	1	1	1	1	1.01	1	1.038	1	1.016	1.026	1	1	1	1	1	1	1	1.014	1	1	1	1.075	1	1	1	1	1	1	1	1	1	1	1	1	1	1.011	1	1	0.003
CDC25C	1	1	1	1	1	1	1	1	1	1	1	1	1	1	1	1	1	1	1	1	1	1	1	1	1	1	1	1	1	1	1	1	1	1	1	1	1	1	1	1	1.044	1	1.015	1	1	1.066	1	1	1	1	1	1	1.014	1	1.016	1	1	1	1	1	1.043	1	1	1	1	1.079	1	1	1.057	1	1.053	1.14	1	1.082	1	1	1.05	1.018	1	1	1	1	1.017	1.033	1.027	1	1.006	1	1	1	1	1	1	1	1	1.016	1	1	1	1	1	1	1	1.015	1	1.03	1	1	1	1	1	1	1	1	1.008	1	1	1	1.107	1	1	1	1	1	1	0.002
CDC27P1	1	1	1	1	1	1	1	1.097	1	1	1	1	1	1	1	1.02	1	1	1	1	1.011	1	1	1	1.059	1	1	1.031	1	1	1	1	1.099	1	1.035	1	1.022	1	1.032	1.04	1	1	1.039	1.018	1	1	1	1	1.033	1	1	1.071	1	1	1.016	1	1	1.021	1	1	1	1.02	1.037	1	1	1.079	1.066	1	1	1.053	1	1	1	1.059	1	1.033	1	1.018	1	1	1	1	1.031	1	1.013	1	1	1.023	1.105	1.033	1.034	1.01	1.03	1	1	1.016	1.049	1	1	1	1	1	1.066	1	1.014	1	1	1.054	1	1	1	1	1	1	1.021	1	1	1	1.138	1.144	1	1	1	1	1	0.004
CDC27P2	1	1	1	1	1	1	1	1	1	1	1	1	1	1.064	1	1	1	1	1	1	1	1.04	1	1	1	1	1	1	1	1	1	1	1	1	1	1	1.022	1	1.032	1.011	1	1	1	1.018	1	1	1	1	1.017	1	1	1	1	1.013	1	1	1	1.021	1	1	1.011	1	1	1	1	1	1	1	1	1	1	1	1	1.029	1	1	1	1.018	1	1	1	1	1	1	1	1	1.006	1	1.036	1.033	1	1	1.03	1	1	1	1	1	1.043	1	1	1	1	1	1.014	1	1	1	1	1	1	1.058	1	1	1.008	1.045	1	1	1	1.04	1	1	1	1.096	1	0.001
CDC27P3	1	1	1	1	1	1	1	1	1	1	1.013	1	1	1	1	1.031	1	1	1	1	1	1	1	1	1	1	1	1	1	1	1	1	1	1	1.028	1	1.045	1	1.032	1	1.084	1.032	1	1.018	1	1	1	1	1	1	1	1	1	1.013	1	1	1.052	1.096	1	1	1	1.02	1	1	1	1	1	1	1	1	1	1	1	1.046	1.044	1	1	1.018	1	1	1	1	1	1.033	1.009	1	1.01	1	1	1	1	1.01	1	1.024	1	1.008	1	1	1	1	1	1	1.022	1	1	1	1	1	1	1	1.055	1.058	1.089	1	1.041	1.022	1	1.077	1	1.08	1.065	1	1	1	1	0.003
CDC37L1-AS1	1	1	1	1	1	1	1	1	1.079	1	1	1	1.056	1	1.084	1.02	1	1	1.141	1.081	1.026	1	1.12	1	1	1	1	1	1.05	1	1	1.057	1	1	1.07	1.023	1.036	1	1	1	1	1	1	1	1	1	1	1	1	1.027	1	1	1.027	1.013	1.068	1.044	1	1.033	1	1.032	1.022	1	1	1	1	1.079	1	1	1.016	1.053	1	1	1.042	1	1	1	1.032	1.018	1.06	1	1.023	1	1	1	1.016	1.012	1.013	1.036	1	1	1	1.02	1.048	1.024	1.145	1.016	1	1.074	1	1	1.081	1	1	1.024	1.041	1.095	1.037	1	1	1	1	1	1.056	1.176	1.041	1	1.097	1	1	1.04	1	1	1	1	1	0.005
CDC42BPA	1	1	1	1	1	1	1	1	1	1	1	1	1	1	1	1	1	1	1	1	1	1	1	1	1	1	1	1	1	1	1	1	1	1	1	1.023	1	1	1	1.029	1.028	1	1.015	1	1	1	1	1	1	1.055	1	1.112	1	1.013	1.173	1	1	1	1	1	1.011	1	1	1	1	1	1	1	1	1	1	1	1	1	1	1	1	1	1	1	1	1	1.009	1	1	1	1.006	1.023	1	1.033	1	1	1	1	1	1	1	1.059	1	1	1	1	1	1.03	1	1	1	1	1.075	1	1	1	1	1	1	1	1	1	1	1	1.13	1	1	1	1	0.002
CDC42BPB	1	1	1.089	1	1	1	1	1	1	1	1	1	1	1.064	1	1	1.044	1.043	1.055	1	1.011	1	1	1	1	1	1	1.049	1	1	1	1	1	1.053	1.318	1.312	1.391	1.222	1.168	1.018	1	1.075	1.1	1.159	1	1	1	1	1	1	1.093	1	1.084	1.059	1.026	1	1	1	1	1	1	1.02	1	1	1	1.079	1	1	1	1	1	1	1	1	1	1	1	1	1	1	1	1	1	1.065	1.007	1	1.006	1	1	1.033	1	1.01	1	1	1	1	1	1	1	1	1.051	1	1	1	1	1	1	1	1	1	1	1	1	1	1	1	1	1	1	1	1	1	1	1	1.025	0.008
CDC42EP1	1	1.161	1	1	1	1	1	1	1	1	1	1	1	1	1	1	1	1	1	1	1	1	1	1	1	1	1	1	1	1	1	1	1	1	1.086	1.023	1	1	1	1.04	1.028	1.051	1.048	1.047	1	1	1	1	1	1	1	1	1.027	1	1	1	1	1	1	1	1.011	1	1.037	1	1	1	1	1	1	1	1	1	1	1	1	1	1	1	1	1	1	1	1	1	1	1	1	1	1	1	1	1	1	1	1	1	1	1	1	1	1	1	1	1	1	1	1	1	1	1	1	1	1	1	1	1	1	1	1	1	1	1	1	1	1	0.001
CDC42EP2	1	1	1	1	1	1	1	1	1	1	1	1	1	1	1.042	1	1	1	1.021	1	1	1	1	1	1	1	1	1	1	1	1	1.057	1	1	1.028	1.046	1	1	1	1.029	1.072	1.213	1.331	1.106	1	1	1	1	1	1	1	1	1	1	1	1	1	1	1	1	1.011	1	1	1	1	1.079	1	1	1	1	1	1	1	1	1	1	1	1	1	1	1	1	1	1	1.004	1	1	1	1	1	1	1	1	1	1	1	1	1	1	1	1	1	1	1	1	1	1	1	1	1	1	1	1	1	1	1	1	1	1	1	1	1	1	1	1	0.003
CDC42EP4	1	1	1	1	1	1	1	1	1	1	1	1	1	1	1	1	1	1	1	1	1	1	1	1	1	1	1	1	1	1	1	1	1	1	1.018	1	1	1.051	1	1.045	1.121	1.096	1.076	1.036	1	1	1	1	1	1	1	1	1	1	1	1	1	1	1	1	1	1	1	1	1.157	1	1	1	1	1	1	1	1	1	1	1	1	1	1	1	1	1.027	1	1	1.004	1	1	1	1	1	1	1	1	1	1	1	1	1	1	1	1	1	1	1.015	1.014	1	1	1	1	1	1	1	1	1	1	1	1	1	1	1	1	1	1.011	1	1	0.002
CDC42P1	1	1	1	1	1	1	1	1	1	1	1	1	1	1	1	1	1	1	1	1	1	1	1	1	1.093	1	1	1	1	1	1	1	1	1	1	1	1	1	1	1	1	1	1	1.018	1	1.066	1	1.065	1	1	1	1	1	1	1.016	1	1	1	1	1	1.011	1	1	1	1	1	1	1	1	1	1	1	1	1	1	1	1.032	1	1.023	1.024	1	1	1	1	1.004	1	1.006	1	1	1	1	1	1	1	1.037	1	1	1	1	1	1	1	1	1	1.014	1	1	1	1.075	1	1	1	1	1	1	1	1	1	1	1	1	1	1	1	1	0.001
CDC42P2	1	1.062	1.089	1	1.072	1	1	1	1	1	1.013	1	1	1	1	1	1	1	1	1	1.011	1.04	1.046	1	1	1	1	1	1	1	1	1.057	1	1	1	1	1	1	1.032	1	1.028	1	1.015	1.018	1	1	1	1	1	1	1	1	1	1.013	1.016	1	1.052	1.042	1	1	1	1	1	1	1	1.079	1.066	1	1.016	1	1.053	1	1	1.029	1	1	1	1	1	1	1	1	1	1	1.004	1.008	1	1.023	1	1	1	1.01	1	1	1.037	1	1.016	1	1	1.117	1	1	1	1	1	1	1	1	1	1.095	1	1	1	1	1.029	1	1	1	1	1.04	1	1	1.056	1	1	0.002
CDC42P4	1	1	1	1	1	1	1	1	1	1	1	1	1	1	1	1	1	1.043	1	1	1	1	1	1	1	1	1	1	1	1	1	1	1	1	1	1	1	1	1	1.034	1	1	1	1	1	1	1	1	1	1	1	1	1	1	1	1	1	1	1	1	1.011	1	1	1	1	1	1	1	1.016	1	1	1	1	1	1	1	1	1	1	1	1	1	1	1	1.004	1	1	1	1	1.033	1	1	1	1	1	1	1	1	1	1	1	1	1	1.015	1	1	1	1	1	1.06	1	1	1	1	1.008	1.022	1	1	1	1	1.065	1	1.022	1	1	0.001
CDC42P5	1	1	1.089	1	1	1	1	1	1	1	1	1	1	1	1	1.059	1.044	1	1	1	1	1.04	1	1	1	1	1	1	1	1	1	1	1	1	1	1	1	1	1	1	1	1	1.015	1	1	1	1	1	1	1.027	1	1	1	1.013	1	1	1	1.021	1	1	1.034	1	1	1	1	1	1	1	1	1	1	1	1	1	1	1.066	1	1	1.023	1	1	1	1.017	1	1.004	1	1	1	1	1	1	1	1	1	1.037	1	1	1	1	1	1	1	1	1	1.041	1	1	1	1	1	1	1	1	1	1.016	1	1	1.077	1.053	1.04	1	1	1.022	1	1	0.001
CDC6	1	1.062	1.141	1	1	1	1	1	1	1	1	1	1.089	1.064	1.042	1	1	1	1.033	1	1	1	1.046	1	1.059	1	1	1	1	1	1	1	1	1	1	1.023	1.022	1.039	1	1	1	1	1	1	1	1	1	1	1	1.027	1	1	1	1	1.016	1.056	1	1	1	1	1.099	1.02	1.037	1	1.056	1	1	1.078	1.14	1.053	1	1	1	1	1.177	1	1.063	1	1	1	1.023	1	1.014	1	1.124	1.054	1.023	1.092	1	1	1.054	1.047	1.03	1.024	1.037	1.045	1.016	1	1.085	1	1	1.035	1	1	1	1	1.037	1	1	1	1.055	1	1.056	1	1.053	1.022	1	1	1	1	1	1.166	1.033	1	1.025	0.006
CDCA2	1	1	1	1.055	1	1	1	1	1	1	1.013	1	1.056	1.032	1	1	1.087	1.068	1.042	1.05	1.011	1	1	1	1	1	1	1	1	1	1	1	1	1	1	1	1	1	1.032	1.018	1.056	1	1	1.018	1	1	1	1	1.081	1	1	1	1	1.013	1.054	1.044	1	1	1.13	1	1.13	1	1.059	1	1	1	1	1.078	1.032	1	1	1.079	1	1	1.044	1	1	1.018	1	1	1.023	1.123	1.081	1.033	1.196	1.023	1.019	1.036	1	1	1.034	1	1	1.024	1	1.027	1.016	1.059	1	1	1	1	1	1	1	1	1	1	1	1	1	1	1	1	1.008	1	1	1.077	1	1	1	1	1.022	1	1.04	0.007
CDCA3	1	1	1	1	1	1	1	1	1.125	1	1	1	1	1	1	1	1	1	1	1	1.011	1	1	1.068	1	1	1	1	1	1	1	1	1	1.053	1	1	1.022	1	1	1	1	1	1	1	1	1	1	1	1.017	1.055	1	1	1.041	1	1	1	1	1.021	1.052	1.051	1.211	1	1	1	1	1	1.132	1	1.032	1	1	1.079	1	1	1.044	1	1	1.036	1.023	1	1.054	1	1.057	1	1.113	1.02	1.006	1	1	1	1	1.01	1	1.024	1.037	1.008	1	1.037	1	1	1	1	1	1	1	1	1	1	1	1	1	1	1	1	1.008	1	1	1	1	1	1	1	1.011	1	1	0.004
CDCA4P2	1	1	1	1	1	1	1	1	1	1	1	1	1	1	1	1	1	1	1	1	1.011	1	1.046	1	1	1	1	1	1	1	1	1	1	1	1	1	1	1	1	1	1	1	1	1	1	1	1	1	1	1	1	1	1	1	1	1	1.052	1.063	1	1	1	1.02	1.037	1	1	1	1.066	1	1	1	1	1	1	1	1.044	1	1.032	1	1	1	1	1	1	1	1.004	1	1	1	1	1	1	1	1	1	1	1	1	1	1	1	1	1	1.022	1	1.014	1	1	1	1	1	1	1	1	1	1.016	1.022	1	1	1	1	1	1	1.011	1	1	0.001
CDCA5	1	1	1.089	1	1	1	1.103	1	1	1.071	1.013	1	1	1.05	1	1.031	1	1	1	1	1	1	1	1	1	1	1.099	1.031	1	1	1	1	1	1	1.018	1.046	1	1.079	1.032	1.018	1.028	1.032	1	1	1.083	1.066	1	1	1	1	1	1	1.027	1	1	1	1	1.033	1.189	1	1.318	1	1.037	1.059	1	1	1	1	1.181	1.084	1.053	1	1	1.029	1	1.033	1	1.046	1	1	1.07	1.069	1.089	1.065	1.225	1.015	1.045	1	1.023	1.033	1	1	1.03	1.038	1.223	1.043	1.033	1	1	1	1	1	1.044	1	1.014	1	1.047	1	1	1	1	1	1	1.088	1.008	1.022	1	1	1	1.04	1	1.166	1.022	1	1	0.01
CDCA7	1	1	1	1	1.072	1	1	1	1.125	1	1.013	1.059	1.089	1.266	1	1.039	1	1.111	1.049	1.104	1.04	1.04	1	1	1	1.061	1	1	1	1	1	1	1	1	1	1	1	1	1	1.029	1.072	1	1	1	1	1.154	1	1.065	1.038	1.027	1	1	1.014	1.026	1.08	1.084	1	1.021	1.093	1.147	1.275	1.105	1.171	1	1	1	1.066	1.221	1.138	1	1	1.31	1.042	1.046	1.044	1.093	1	1	1.046	1	1.047	1	1.034	1.033	1.095	1.015	1.006	1.092	1	1	1	1.02	1	1	1	1	1.054	1	1	1.039	1	1.035	1	1	1	1	1.108	1.054	1	1.06	1.055	1	1	1	1.024	1	1	1	1.192	1.063	1.065	1	1.202	1	1.025	0.011
CDCA8	1	1	1	1	1	1	1	1	1	1	1.026	1.119	1.056	1.082	1	1.02	1.069	1	1	1	1.034	1	1	1	1	1	1	1	1	1	1	1	1	1	1	1	1.022	1.039	1	1.054	1	1	1	1	1	1	1	1	1.098	1	1	1	1	1	1.032	1.056	1	1	1	1.064	1.112	1	1.074	1.094	1	1.125	1	1	1.098	1	1	1	1	1	1	1.033	1	1.1	1.023	1	1.037	1.027	1.067	1	1.25	1.03	1.047	1	1.036	1.033	1	1.01	1	1	1	1.025	1.042	1	1	1	1	1	1.088	1	1	1	1.061	1	1	1	1	1	1	1	1	1	1	1	1	1	1	1.083	1.062	1	1	0.008
CDCP1	1	1	1	1	1.114	1.096	1	1.097	1.158	1	1	1	1.056	1.032	1	1	1	1	1	1	1.011	1	1.073	1	1	1	1	1	1	1	1	1	1	1.221	1.035	1.291	1.169	1.233	1.317	1.063	1.268	1	1	1	1	1	1	1	1.055	1	1	1	1	1	1.032	1	1	1	1	1	1	1	1	1	1	1	1	1	1.117	1.177	1.138	1.241	1.098	1.059	1	1.24	1.234	1.036	1.023	1.237	1.093	1.096	1.136	1.204	1.109	1.124	1.355	1.046	1.221	1.231	1.089	1.133	1.122	1.024	1.058	1.188	1.049	1.037	1.043	1.219	1.103	1.345	1.16	1.129	1.116	1	1.102	1	1.075	1.06	1	1	1.169	1	1.008	1	1	1	1	1	1	1	1.011	1	1.085	0.021
CDH1	1	1	1	1	1	1	1	1	1	1	1	1	1	1	1	1	1	1	1	1	1	1	1	1	1	1	1	1	1	1	1	1	1	1	1	1	1	1	1	1.122	1.044	1	1.03	1	1	1	1	1	1	1.027	1	1	1.014	1	1	1.028	1.188	1	1.026	1	1.029	1.02	1	1	1	1	1	1.078	1.016	1.053	1	1	1	1	1	1	1	1	1.023	1	1	1	1.014	1	1	1	1	1	1	1.033	1	1	1	1	1	1	1.016	1	1	1	1	1.035	1.035	1	1.014	1	1.023	1	1	1	1	1.058	1	1	1.008	1	1	1	1	1.04	1	1.166	1	1	1.025	0.002
CDH11	1	1	1	1	1	1	1	1	1	1	1	1	1	1.064	1.126	1	1	1	1	1	1	1	1	1	1	1	1	1	1	1	1	1	1	1.053	1	1	1	1	1	1.079	1	1	1	1	1.083	1	1	1	1	1	1	1	1	1	1	1	1	1.066	1	1	1	1.02	1.037	1	1	1.079	1	1.078	1	1	1	1	1	1.046	1	1	1.032	1	1	1	1.037	1.027	1	1	1.007	1.015	1.027	1	1	1	1	1.016	1.03	1	1.095	1.008	1	1	1	1	1.051	1	1	1.015	1.027	1.03	1.023	1	1	1.095	1	1	1	1	1.024	1	1	1	1.138	1	1	1	1	1	1	0.003
CDH13	1	1	1	1	1	1	1	1	1	1	1	1	1	1	1	1	1	1	1	1.05	1	1	1	1.108	1.165	1	1	1	1.08	1	1	1	1	1.346	1	1	1.045	1	1.097	1.011	1	1.032	1	1	1	1	1	1	1	1	1	1	1	1	1	1	1	1.021	1	1	1	1	1	1	1	1	1	1.078	1	1.185	1	1.05	1.042	1	1	1	1	1	1	1	1	1	1	1	1	1	1.006	1	1.023	1	1	1	1	1	1	1	1	1	1	1	1	1	1	1	1	1	1	1	1	1	1	1	1	1	1.037	1	1	1	1	1	1	1	1	1	1	0.003
CDH15	1	1	1	1	1	1	1	1	1	1	1	1	1	1.032	1	1	1	1	1	1	1	1	1	1	1	1	1	1	1	1	1	1	1	1	1	1	1.022	1	1	1	1.028	1	1	1	1	1	1	1	1	1	1	1	1	1	1	1	1	1	1	1	1	1	1	1	1	1	1	1	1	1	1	1.05	1	1	1	1	1	1	1	1	1	1	1	1	1.004	1.008	1.006	1	1	1	1	1	1	1	1	1.013	1	1	1	1	1	1	1	1	1	1	1	1	1	1	1	1	1	1	1.008	1.022	1	1	1	1	1	1	1	1	1	0.001
CDH17	1	1	1	1	1	1	1	1	1	1	1	1	1	1	1	1	1	1	1	1	1	1	1	1	1	1	1	1	1	1	1	1	1	1	1	1.023	1	1.039	1	1.1	1	1	1	1	1	1	1	1	1	1	1	1	1	1	1	1	1	1	1	1	1	1	1	1	1	1	1	1	1	1	1	1	1.085	1	1	1	1	1.028	1	1	1	1	1	1	1	1	1	1	1.023	1	1	1.01	1	1.024	1	1.008	1	1	1	1	1.051	1	1.051	1	1	1	1	1	1.075	1	1	1	1	1	1	1	1	1	1	1	1	1.083	1	1	1	0.001
CDH18	1	1	1	1	1	1	1	1	1.125	1	1	1	1	1	1	1	1	1	1	1	1	1	1	1	1	1	1	1	1	1	1	1	1	1	1	1	1	1	1	1	1	1	1	1	1	1	1	1	1	1	1	1	1	1	1	1	1	1	1	1	1	1	1	1	1	1	1	1	1	1	1	1	1	1.082	1	1	1	1.018	1	1	1	1	1	1	1.004	1	1	1	1	1.033	1	1	1	1	1	1	1.016	1	1	1	1	1	1	1	1	1	1	1	1	1	1	1	1	1	1.008	1	1	1	1	1	1	1	1.011	1	1	0.001
CDH19	1	1	1	1	1	1	1	1	1	1	1.026	1	1	1	1	1.02	1.044	1	1.021	1	1	1	1	1	1	1	1	1	1	1	1	1	1	1.053	1	1	1	1	1.051	1	1	1.032	1	1	1	1	1	1	1	1	1	1	1	1	1	1	1	1	1	1	1	1	1	1	1	1	1	1	1.032	1	1	1	1	1	1	1	1	1.046	1	1	1	1	1.009	1	1	1.008	1.013	1	1	1	1	1	1	1.024	1	1.021	1	1	1	1.078	1	1	1	1.03	1	1	1	1	1	1	1	1	1.089	1	1.022	1.052	1	1	1	1	1	1	1	1	1	0.002
CDH2	1	1	1	1	1	1	1	1	1	1	1	1	1	1	1	1	1	1	1	1	1	1	1	1	1	1	1	1	1	1	1	1.132	1	1	1	1	1	1	1	1.022	1	1	1	1	1	1	1	1	1	1	1	1	1	1	1	1	1	1.049	1	1.064	1	1	1	1	1	1	1	1	1	1	1	1	1	1	1	1	1	1	1	1	1	1	1	1	1	1	1	1	1	1	1	1.01	1	1	1	1	1	1	1	1	1	1	1	1.015	1	1	1	1	1	1	1	1	1.089	1	1	1	1	1	1	1	1	1	1.033	1	1	0.001
CDH24	1	1	1	1	1	1	1	1	1	1	1	1.059	1	1	1	1	1	1	1	1	1	1	1	1	1	1	1	1	1	1	1	1	1	1	1	1	1	1	1	1	1	1	1	1.018	1	1	1	1	1	1	1	1	1	1	1	1	1	1	1.06	1	1.018	1	1	1	1	1	1	1	1	1	1	1	1	1.029	1	1	1.032	1.028	1	1	1.047	1	1.009	1	1.013	1.008	1.01	1	1	1	1	1.02	1	1	1	1.021	1.016	1.037	1	1	1	1.035	1	1.015	1.014	1.07	1	1	1	1	1	1	1	1	1	1.058	1	1	1	1	1	1	1.011	1	1.025	0.002
CDH26	1	1	1	1	1	1	1	1	1	1	1	1	1	1	1	1	1	1	1	1	1.018	1	1	1	1	1	1	1	1	1	1.059	1	1	1	1	1	1.045	1	1	1	1.028	1	1	1	1	1	1	1	1	1	1	1.165	1.027	1	1	1.028	1	1	1	1	1	1	1	1.094	1	1	1	1	1	1	1	1	1	1	1	1	1	1	1	1	1	1.042	1	1	1	1	1	1	1	1	1	1	1.03	1	1	1	1	1	1	1	1	1	1	1	1	1	1	1	1	1	1	1	1	1	1.008	1	1	1	1.053	1	1	1	1	1	1	0.001
CDH3	1	1	1	1	1	1	1	1	1.079	1	1	1	1	1	1.042	1.039	1	1	1	1	1	1	1	1	1	1	1	1	1	1	1.059	1.057	1	1	1	1.023	1	1.059	1	1	1	1	1	1	1	1	1	1	1	1	1	1	1.027	1	1.016	1	1	1	1.041	1.032	1	1	1	1	1	1	1	1	1	1	1	1	1	1	1	1.099	1	1	1	1.024	1	1	1.026	1	1.017	1.008	1	1.046	1.023	1.033	1.034	1	1	1.024	1	1.016	1	1	1.068	1	1.051	1	1	1	1.014	1	1.023	1	1	1	1	1	1	1	1	1.058	1	1	1	1	1	1.083	1	1	1	0.002
CDH4	1	1	1	1.055	1	1	1.103	1	1	1	1	1	1	1	1	1	1	1.121	1	1	1	1	1	1	1	1	1	1	1	1	1	1	1	1	1	1	1	1	1	1	1	1	1	1	1	1	1	1	1	1	1	1	1	1	1.07	1	1	1	1	1	1	1	1	1	1	1	1	1	1	1	1	1	1	1	1	1	1	1	1	1	1	1	1.014	1	1	1	1	1	1	1	1	1	1	1	1	1	1	1	1	1	1	1	1	1	1	1	1	1	1	1	1	1	1	1	1	1	1	1	1	1.08	1	1	1	1	1	0.001
CDH6	1	1	1	1	1	1	1	1	1	1	1.026	1	1.056	1	1	1	1	1	1	1.031	1	1	1	1	1	1	1	1.031	1	1	1	1	1	1	1	1	1	1	1	1	1	1	1	1	1	1	1	1	1.059	1	1	1	1	1	1.016	1	1.052	1.033	1	1	1	1	1	1	1	1	1	1	1	1	1	1	1.042	1	1	1	1.032	1	1.023	1.024	1	1	1.022	1	1.004	1.008	1.006	1.053	1	1.033	1	1	1	1.024	1	1.016	1.016	1	1	1	1	1	1	1.015	1.027	1	1	1	1	1	1	1	1	1	1	1	1	1.077	1	1	1	1.083	1	1	1	0.002
CDH7	1	1	1.089	1	1	1.096	1.103	1	1	1	1.013	1	1	1	1	1	1	1	1	1	1	1	1	1.068	1	1	1.038	1.031	1	1.096	1	1	1.049	1.106	1	1	1	1	1.051	1	1	1	1	1	1	1	1	1	1.017	1	1	1	1.014	1	1	1	1	1.033	1	1	1.011	1	1	1	1	1	1	1	1	1	1	1	1	1	1	1	1	1.046	1.046	1.024	1.077	1	1	1	1.009	1.008	1.017	1	1	1	1	1.01	1	1	1	1	1.016	1	1	1.039	1	1	1	1	1	1	1.023	1	1	1	1	1.092	1	1	1.016	1.045	1	1	1	1	1	1.083	1.022	1	1	0.003
CDHR3	1	1	1.089	1	1	1.192	1	1	1	1	1	1.119	1	1.074	1.042	1.02	1.044	1.136	1.063	1	1	1.04	1	1	1	1	1	1	1	1	1	1	1	1	1	1	1	1	1	1	1	1	1	1	1	1	1	1.065	1.026	1	1	1	1.014	1	1	1	1	1.033	1	1	1.011	1.02	1	1	1	1	1	1	1	1	1	1	1	1	1	1	1.032	1	1	1	1	1	1	1	1.004	1	1	1	1	1	1	1	1.03	1	1	1	1	1	1	1	1	1	1	1.015	1.014	1	1	1	1	1.06	1	1	1	1	1	1.022	1	1	1	1.221	1.13	1	1	1	1.081	0.002
CDHR4	1	1	1	1	1	1	1	1	1	1	1.013	1	1	1	1	1	1	1	1.021	1	1	1	1	1	1	1.061	1	1	1	1	1	1	1	1	1	1	1	1	1	1.011	1	1	1.015	1	1	1	1	1	1	1	1	1	1	1	1.016	1	1	1	1	1	1	1	1	1	1.056	1	1	1	1	1	1	1	1	1	1	1	1.032	1	1	1.024	1.023	1	1	1	1.004	1	1	1.023	1	1.065	1	1	1	1	1	1	1	1	1	1.039	1	1	1	1	1	1	1	1.054	1.075	1	1	1	1	1	1.016	1.022	1	1	1	1	1	1.083	1	1	1	0.001
CDHR5	1	1	1	1	1	1	1	1	1	1	1	1	1	1	1	1	1	1	1	1	1.011	1	1.046	1	1	1	1	1	1	1	1	1	1	1	1.028	1.086	1.022	1	1	1	1	1	1	1	1	1	1	1	1	1	1	1	1	1	1	1	1.052	1	1	1	1	1	1	1	1	1	1	1	1	1	1	1	1	1	1	1	1	1	1	1	1	1	1	1	1	1	1.01	1.023	1	1	1	1	1	1	1	1	1	1	1	1	1	1	1	1	1	1	1	1	1	1	1	1	1	1	1	1	1	1	1	1	1	1.083	1	1	1	0.001
CDK14	1	1	1	1	1	1.192	1	1	1	1	1.026	1	1	1	1	1	1	1	1	1	1	1.04	1	1.068	1	1	1	1.061	1	1	1	1	1	1	1.035	1.037	1	1.077	1.097	1.085	1.028	1.051	1	1	1	1	1	1	1	1	1.093	1	1.389	1.304	1.026	1.169	1	1	1	1.09	1.022	1.032	1	1.059	1	1	1	1	1	1.053	1	1	1	1	1	1	1.032	1	1	1	1	1	1	1	1	1	1	1	1	1	1	1	1	1	1	1	1	1	1	1	1	1	1	1	1	1	1	1	1	1	1	1	1	1.088	1.021	1	1	1	1	1	1	1	1	1	1	0.005
CDK18	1	1	1	1	1	1	1	1	1	1	1	1	1	1	1	1	1	1	1	1.031	1	1	1.13	1	1	1	1	1	1	1	1	1	1	1.053	1.018	1	1.022	1	1	1	1.145	1	1	1	1	1	1	1	1	1	1	1	1	1	1	1	1	1	1	1	1	1	1	1.059	1	1	1	1	1.016	1	1	1	1	1	1	1	1	1	1	1	1	1	1	1	1	1	1	1	1	1	1	1	1	1	1	1	1.016	1	1	1	1	1	1	1	1.014	1	1	1	1	1	1	1	1	1	1.008	1	1	1	1.053	1	1	1	1	1	1.025	0.001
CDK20	1	1	1.297	1	1	1	1	1	1	1	1.02	1	1.056	1.122	1.098	1	1	1	1.097	1.131	1.073	1	1	1	1	1	1	1.061	1	1	1	1	1	1	1	1	1	1	1	1	1	1.032	1	1	1	1	1	1	1.017	1.055	1	1	1	1	1.026	1.028	1	1	1	1.032	1.034	1	1	1	1	1	1	1	1.041	1	1	1	1	1	1	1	1	1	1	1	1	1	1	1	1	1.015	1	1	1	1	1	1.01	1	1.024	1	1	1	1.086	1	1	1	1.091	1	1	1.014	1.03	1.047	1	1	1	1	1	1	1	1.021	1	1	1	1	1	1	1	1	1	1	0.003
CDK3	1	1	1	1	1	1	1	1	1	1	1.013	1	1	1	1	1.031	1	1	1.021	1	1.018	1.063	1	1	1	1	1.038	1	1	1	1	1	1	1	1.018	1	1	1	1.051	1.018	1	1	1	1.018	1	1	1.287	1.13	1	1.098	1	1	1.014	1.033	1.038	1	1	1	1	1	1	1	1	1	1	1	1	1	1.016	1	1	1	1	1	1	1	1	1	1	1	1	1	1.009	1	1.016	1.012	1	1.023	1.046	1	1	1.01	1	1.038	1	1	1.016	1	1	1	1	1	1	1	1.027	1	1	1.054	1	1	1	1.058	1	1	1.043	1	1	1	1	1	1	1	1	1	1	0.003
CDK7P1	1	1	1	1	1	1	1	1	1	1	1.026	1	1	1	1	1	1	1	1	1	1.052	1	1	1.068	1.117	1	1	1	1	1	1	1	1	1	1	1.046	1	1	1	1	1	1	1	1	1	1	1	1	1	1	1	1	1.096	1.026	1.049	1.028	1	1.054	1	1	1.029	1	1.037	1	1	1	1	1	1	1	1	1	1	1	1	1	1.032	1	1	1.047	1	1	1.009	1	1.004	1	1.006	1.023	1	1	1	1.01	1	1.024	1.095	1.008	1.016	1	1	1	1	1	1	1.015	1.014	1	1.023	1	1	1	1	1	1	1	1.008	1	1	1	1	1	1	1.131	1	1.096	1	0.002
CDKL2	1	1	1	1.087	1	1	1	1	1	1	1	1	1.089	1.032	1	1	1	1	1.055	1	1	1	1	1	1	1	1	1	1	1	1	1	1	1	1.028	1	1	1.055	1	1	1.084	1	1	1	1	1	1	1	1	1	1	1	1	1.013	1	1	1	1.033	1	1	1	1.02	1	1	1	1	1	1	1	1	1	1	1	1	1	1	1	1	1	1	1	1	1	1	1	1	1	1	1	1	1	1	1	1	1	1	1	1	1	1	1	1	1	1.015	1	1	1	1	1	1	1	1	1	1	1	1.022	1	1	1	1	1	1	1	1	1	0.001
CDKL3	1	1	1	1	1	1	1	1	1.079	1	1	1.138	1	1	1	1.02	1	1.043	1	1	1	1	1	1	1	1	1	1.061	1	1	1	1	1	1	1.053	1.07	1.022	1	1.13	1	1	1	1.015	1.036	1	1	1	1	1	1.027	1	1	1	1.122	1.016	1	1.052	1	1.052	1.096	1.011	1.02	1	1.059	1.056	1	1	1	1.025	1.138	1	1	1.042	1.076	1	1	1	1.046	1	1.047	1.06	1	1.026	1	1.004	1	1.006	1.023	1.023	1	1	1.01	1.03	1	1	1	1.016	1	1	1	1	1	1.022	1.03	1.027	1.095	1.023	1	1	1.119	1.233	1.058	1	1	1.029	1	1	1	1	1.04	1.183	1.166	1.011	1	1	0.006
CDKL4	1	1	1	1	1	1	1	1	1	1	1	1	1	1	1	1.02	1	1	1	1	1.011	1	1	1	1	1	1	1	1	1	1	1	1	1	1	1	1	1	1	1	1	1	1.015	1	1	1	1	1	1	1	1	1	1	1	1	1	1	1	1	1	1.011	1	1	1	1	1	1	1	1	1	1	1.05	1	1	1	1	1	1	1.023	1	1	1	1	1	1.004	1	1.006	1	1	1	1	1.016	1	1	1	1.008	1	1	1	1	1	1	1	1	1	1	1	1	1	1	1	1	1	1	1.008	1	1	1	1	1	1	1	1	1	1	0.001
CDKL5	1	1.062	1	1	1	1	1	1	1	1	1.039	1	1	1	1	1	1.044	1.111	1.042	1	1.018	1	1	1	1	1.098	1.038	1.031	1	1	1.176	1	1	1.221	1.028	1.07	1.052	1.102	1.032	1.074	1	1.167	1.042	1.065	1	1	1.287	1.103	1	1	1	1.071	1.035	1.043	1	1	1	1	1.026	1	1.011	1.02	1	1	1	1	1	1	1	1	1	1	1	1	1.359	1.033	1.032	1.018	1.046	1.109	1	1	1.057	1	1.036	1	1.006	1	1	1.104	1	1	1	1	1.037	1.024	1.042	1.059	1	1.039	1	1.056	1.022	1.045	1.112	1	1.047	1.108	1	1	1.055	1	1	1	1.062	1.063	1	1.077	1	1	1	1	1.018	1	1	0.009
