## Supplementary material for "Natural killer cell function is regulated by TGF-β signaling in pregnancy and tumor progression": Table S2 (part 7 of 14)

### Sheet: Human_decidua_mean (continued)
Supplementary Table 2: Metacell model for human decidua MARSE-seq data.
CDKN2AIP	1	0.951	1.328	0.845	0.906	1.09	0.845	0.845	0.912	0.966	1.04	1.21	1.111	1.006	1.009	1.085	1.141	1.151	1.081	0.967	1.16	1.121	0.884	1.137	0.961	1.002	1.078	0.976	1.098	0.974	1.175	1.423	1.154	0.98	1.009	0.911	0.922	1.027	0.873	1.029	0.916	1.042	0.93	0.909	0.916	0.845	0.973	0.845	1.035	0.928	0.845	0.905	1.01	1.046	1.085	1.002	0.845	1.04	1.081	0.915	0.977	1.042	1.063	1.013	0.988	0.952	1.032	1.305	0.995	1.165	0.936	1.057	0.995	1.136	0.995	1.012	0.942	0.987	1.027	0.986	0.988	0.95	0.945	1.046	1.014	1.042	0.99	0.895	0.993	0.929	0.933	0.94	0.923	1.02	0.939	1.02	0.993	0.94	0.987	0.944	1.091	1.007	1.233	1.038	1.027	0.911	0.965	1.059	1.011	1.006	0.967	0.943	1.241	1.069	0.965	0.96	0.927	1.366	0.917	0.845	1.011	1.027	1.003	1.26	1.023	0.05
CDKN2B	1	1	1.089	1	1	1	1	1	1.079	1.071	1.145	1	1	1	1	1	1	1	1	1	1.011	1	1.107	1	1	1	1	1	1	1	1.059	1	1	1	1	1	1.022	1.051	1	1.011	1	1.032	1.082	1	1.083	1	1	1	1.017	1	1	1	1	1	1.032	1	1	1	1.026	1	1.018	1	1.086	1	1	1	1	1	1	1	1	1.05	1	1	1.07	1	1.032	1.1	1.13	1.085	1.023	1.042	1.068	1.052	1.044	1.015	1.079	1.046	1.099	1	1	1.02	1	1.048	1	1.021	1	1.086	1	1	1	1	1.022	1.015	1	1	1	1	1	1	1.144	1	1	1	1	1.022	1	1	1	1	1	1	1	1	1	0.006
CDKN2B-AS1	1	1	1	1	1	1	1	1	1	1.071	1.013	1	1	1	1	1	1	1	1	1	1	1	1	1	1	1	1	1	1	1	1	1	1	1	1.028	1	1	1	1	1	1	1	1	1	1	1	1	1	1	1	1	1	1	1	1	1	1	1.021	1.026	1	1	1	1	1	1	1	1	1	1	1	1.053	1	1	1	1.07	1	1	1.018	1	1	1	1.027	1	1	1.022	1.02	1	1	1	1	1	1.01	1.03	1.038	1	1	1.033	1.059	1	1	1	1	1	1.039	1.014	1	1	1	1	1	1	1	1	1	1.008	1	1	1	1	1	1.103	1	1	1	1	0.002
CDNF	1	1	1	1	1	1	1	1.097	1	1	1	1	1.13	1.032	1	1.055	1.044	1	1	1	1.029	1	1	1	1	1	1	1	1	1	1	1	1	1.053	1	1	1	1	1	1	1	1	1	1	1	1	1	1	1.017	1	1	1	1	1.041	1	1.056	1	1.021	1	1	1.029	1	1	1	1	1	1.066	1	1	1	1	1	1	1	1	1	1.082	1	1	1.024	1	1	1	1	1	1.008	1	1	1	1	1	1	1	1	1	1.008	1	1	1.068	1	1	1	1.022	1.015	1	1	1	1	1	1	1	1.092	1	1	1.024	1	1	1	1	1	1	1.083	1.011	1	1	0.002
CDON	1	1	1	1	1	1	1	1	1	1	1.02	1	1	1	1	1.02	1.044	1	1	1	1	1	1	1	1	1	1	1	1	1	1	1	1	1	1	1	1	1.02	1	1	1	1	1	1	1	1	1	1	1	1	1	1	1	1	1	1	1	1	1	1	1	1	1	1	1	1	1.066	1	1	1	1	1	1	1	1	1	1	1	1	1	1	1	1	1	1	1	1	1	1	1	1	1	1	1	1	1.013	1.016	1	1	1	1	1	1	1	1	1	1.023	1	1.075	1	1	1	1	1	1	1	1	1	1	1	1	1	1.011	1	1	0.001
CDR2L	1	1	1	1	1	1	1	1	1.125	1.071	1	1	1	1	1	1	1	1	1	1	1	1	1	1	1	1	1	1	1	1	1	1	1	1.053	1.063	1.023	1.103	1.066	1.281	1	1.028	1	1	1	1	1	1	1	1	1	1	1	1	1.013	1.016	1	1	1	1	1.064	1.011	1	1.037	1	1	1	1	1	1.016	1	1	1	1	1	1	1	1	1	1	1	1	1	1	1	1	1	1	1	1	1	1	1	1	1	1	1	1	1	1	1	1	1	1	1	1	1	1	1	1	1	1	1	1	1	1	1	1	1	1	1	1	1	1	1	1	0.002
CDRT1	1	1.062	1	1	1	1	1	1.154	1	1	1	1	1	1	1	1	1	1	1	1.031	1	1.04	1	1	1	1	1	1	1.08	1	1	1	1	1.053	1	1	1	1.02	1	1	1	1	1	1	1	1	1	1	1	1	1	1	1	1	1	1.028	1	1	1	1	1.011	1.02	1	1	1	1	1	1	1	1	1	1	1	1.029	1	1	1	1	1	1	1	1	1	1	1	1	1.013	1	1	1	1	1	1	1.024	1	1	1	1	1	1	1	1	1	1	1.022	1.03	1	1.054	1	1	1	1	1.056	1	1.008	1.045	1	1.123	1	1	1	1	1	1	1	0.001
CDRT4	1	1	1	1	1	1	1	1	1	1	1	1	1	1	1	1	1	1	1	1	1	1	1	1	1	1	1	1	1	1	1	1	1	1	1	1	1	1	1	1	1	1	1	1	1	1	1	1	1	1	1	1	1	1	1	1	1	1.063	1	1	1	1	1	1	1	1	1	1	1.016	1	1	1	1	1.029	1	1	1	1	1	1	1	1	1	1	1	1.008	1	1	1.036	1	1	1	1.03	1	1	1	1	1	1	1	1	1	1	1	1.014	1	1	1	1	1	1	1	1	1	1.013	1	1	1	1	1	1.065	1.166	1	1	1	0.001
CDS1	1	1	1	1	1	1	1	1	1	1	1	1	1	1	1	1	1	1	1	1	1.011	1.04	1	1	1	1	1	1	1	1.096	1	1	1	1.19	1.088	1	1.052	1	1	1.029	1.056	1	1	1	1	1.066	1	1	1.017	1	1	1	1	1	1	1	1	1.021	1	1.083	1	1	1	1	1	1	1	1	1	1	1	1	1	1	1	1	1	1	1	1	1	1	1	1	1	1	1	1	1.023	1	1	1	1	1.024	1	1.024	1.033	1.037	1	1	1	1	1	1.039	1	1	1	1	1	1	1	1	1	1	1.008	1	1	1	1	1	1	1	1	1	1	0.002
CDYLP1	1	1	1	1	1	1	1	1	1	1	1	1	1	1	1	1	1	1	1	1	1	1	1	1	1	1	1	1	1	1	1	1	1	1	1	1	1	1	1	1	1	1	1	1	1	1	1	1	1	1.098	1	1	1	1	1	1	1	1	1	1	1	1	1	1	1	1	1	1	1	1	1	1	1	1	1	1	1	1	1	1	1	1	1	1	1	1	1	1	1	1	1	1	1	1	1	1	1	1	1	1.078	1	1	1	1	1	1	1	1	1	1	1	1	1	1	1	1	1	1	1	1	1	1	1	1	1	0.001
CEACAM1	1	1	1.089	1.055	1	1.096	1	1	1	1.417	1.169	1.198	1	1	1.182	1.115	1	1.043	1	1	1.04	1	1	1.159	1.117	1.061	1	1	1	1	1	1	1	1	1	1.023	1	1.02	1	1.011	1	1	1	1.036	1	1.066	1	1	1	1.082	1	1	1.014	1.054	1.081	1	1	1	1	1.187	1.022	1.134	1	1	1.089	1	1	1	1	1	1	1	1	1	1	1.033	1	1	1	1	1	1	1	1	1	1	1	1	1	1	1	1	1	1	1	1	1	1	1	1	1	1	1.022	1.045	1	1	1	1	1	1.095	1.055	1	1	1	1	1.022	1	1	1	1	1	1	1.011	1	1	0.006
CEACAM19	1	1	1	1	1	1	1	1	1.079	1	1	1	1	1	1	1	1.069	1	1	1	1	1.04	1	1	1	1	1.038	1	1	1	1	1	1	1	1	1	1	1	1	1.029	1	1	1	1.029	1	1	1	1	1.026	1	1	1	1.014	1	1	1	1	1	1	1	1	1	1	1	1	1	1	1	1	1	1.178	1	1	1	1	1	1	1	1	1	1	1	1	1	1	1.008	1	1	1	1.033	1	1	1	1.024	1	1.016	1	1	1	1	1	1	1	1	1	1	1	1	1	1	1	1	1	1	1.013	1	1	1	1	1	1	1	1.011	1	1	0.001
CEACAM20	1	1	1	1	1	1	1	1	1	1.071	1.013	1	1	1	1	1	1.044	1	1	1.031	1	1	1	1	1	1.061	1	1	1	1	1	1	1	1	1	1	1	1	1	1	1	1	1	1	1	1	1	1	1	1	1	1	1.027	1	1	1.028	1	1.021	1	1	1	1	1	1	1	1	1	1	1	1	1	1	1	1	1	1	1	1	1	1	1	1	1	1	1	1	1	1	1	1.065	1	1.01	1	1	1	1	1	1	1	1	1	1	1	1.015	1	1	1	1	1	1	1	1	1	1	1	1	1	1	1	1	1	1	1	1	1.025	0.001
CEACAM22P	1	1	1	1	1	1	1	1	1	1	1	1	1	1	1	1	1	1	1	1	1	1	1	1	1	1	1	1	1	1	1	1	1	1	1	1.046	1.022	1	1	1	1	1	1	1	1	1	1	1	1	1	1.093	1	1	1	1	1	1	1	1	1	1	1.073	1	1	1	1	1	1	1	1	1	1	1	1	1	1.033	1	1	1	1	1	1	1	1	1.007	1.008	1	1	1	1	1	1	1	1	1	1	1	1	1	1	1	1	1	1	1.014	1	1	1	1	1	1	1	1	1	1	1	1	1	1	1	1	1	1.011	1.096	1	0.001
CEACAM3	1	1	1	1	1	1	1	1	1	1	1	1	1	1	1	1	1	1	1	1	1	1.04	1	1	1	1	1	1	1	1	1	1	1	1	1	1	1	1	1.032	1.047	1	1.115	1.054	1	1	1	1	1	1	1	1	1	1	1	1	1	1	1	1	1	1	1	1	1	1	1	1	1	1	1	1	1	1	1.029	1	1	1	1	1	1	1	1	1	1	1	1.008	1.006	1	1	1	1	1	1	1	1	1	1	1	1	1	1	1	1	1.015	1	1	1	1	1	1	1	1	1	1	1	1.022	1	1	1	1	1	1	1	1	1	0.001
CEACAM4	1	1.062	1	1	1	1	1	1	1	1	1	1	1	1	1	1	1	1	1	1	1	1	1	1	1.059	1	1	1	1	1	1.117	1	1	1	1	1.046	1	1	1.112	1.011	1	1	1	1.073	1	1	1	1	1.017	1	1	1	1	1	1	1	1	1	1	1	1	1.02	1	1	1	1	1	1	1.016	1	1	1	1	1	1	1	1	1	1	1	1	1	1	1	1	1	1	1	1	1	1	1	1	1	1	1	1	1	1	1	1	1	1	1	1	1	1	1	1.075	1	1	1	1	1	1	1	1	1	1	1	1	1	1	1	1	0.001
CEACAMP3	1	1	1	1	1	1	1	1	1.079	1	1.013	1	1	1	1	1	1	1	1	1	1.034	1	1	1	1	1	1	1	1	1	1	1	1	1	1	1	1.022	1	1	1	1	1	1	1	1	1	1	1	1	1	1	1	1.014	1	1	1	1	1	1	1	1	1	1	1	1.13	1	1	1	1	1	1	1	1	1	1	1	1	1	1	1	1	1	1	1	1	1	1	1	1	1	1	1	1	1	1	1	1	1	1	1	1	1	1	1	1	1	1	1	1	1	1	1	1	1	1	1	1	1	1	1	1	1	1	1	1	0
CEBPA	1	1	1	1	1	1	1	1	1.079	1	1.072	1	1.089	1	1.067	1	1	1	1	1	1.029	1	1	1	1.059	1	1.076	1.061	1.151	1	1	1	1	1.351	1.775	1.393	1.992	1.515	1.732	1.304	1.112	1.552	2.073	1.202	1	1.066	1.19	1	1.143	1.098	1	1	1.014	1.046	1	1	1	1	1	1	1	1.032	1	1.154	1	1	1.266	1.078	1.025	1	1	1	1	1	1.044	1	1	1	1	1	1.023	1	1	1.033	1	1	1	1	1	1.033	1	1.01	1	1	1	1	1	1	1.068	1.117	1	1	1.035	1	1	1	1	1	1	1	1	1.092	1	1	1.032	1.094	1	1	1.053	1	1	1	1.011	1	1.025	0.019
CEBPA-AS1	1	1	1	1	1	1	1	1	1	1	1	1	1	1	1	1	1	1	1	1	1	1	1	1	1	1.061	1	1	1	1	1	1	1	1	1	1.023	1.088	1	1	1.011	1	1	1.015	1.051	1	1	1.151	1	1	1	1	1	1	1	1	1.044	1	1	1	1	1	1	1	1	1	1	1	1	1	1	1	1	1	1	1	1	1	1	1	1	1	1	1	1	1	1	1	1	1	1	1	1	1	1	1	1	1	1	1	1	1	1	1	1	1	1	1	1	1	1	1	1	1	1	1	1	1	1	1	1	1	1	1	1	1	0.001
CEBPB-AS1	1	1	1	1	1	1	1	1	1.125	1	1	1	1	1.032	1	1	1	1	1	1	1.011	1	1	1	1	1	1	1	1	1	1	1	1	1	1.018	1	1	1	1	1	1	1	1	1.018	1	1	1	1	1	1	1	1	1.035	1	1	1	1	1	1	1	1	1.047	1	1	1	1	1.066	1	1	1.123	1	1	1	1	1	1.033	1	1.036	1	1	1	1	1.026	1	1.007	1	1	1	1	1	1	1.057	1	1	1	1.008	1.016	1	1	1	1	1	1	1	1	1	1	1	1	1	1	1	1	1	1.021	1	1	1	1	1	1	1	1.011	1	1	0.002
CECR9	1	1	1	1	1	1	1	1	1	1	1.013	1	1	1	1	1	1	1	1	1.031	1.011	1.04	1	1	1	1	1	1	1	1	1	1	1.049	1	1.018	1	1	1	1.065	1	1	1	1	1	1	1	1	1	1	1	1	1	1	1	1	1	1	1	1.026	1	1	1	1	1	1	1	1	1	1	1	1	1	1	1	1	1	1	1	1	1	1	1	1.009	1	1	1	1	1	1	1	1	1.01	1	1	1.037	1	1	1.037	1	1	1.12	1	1	1	1	1.06	1.023	1	1	1	1	1	1	1	1.008	1	1	1	1	1	1	1	1	1	1	0.001
CEL	1	1	1	1	1	1	1	1	1	1	1.013	1	1	1	1	1	1	1	1	1	1	1	1	1	1	1	1	1	1	1	1	1	1	1	1	1	1	1	1	1	1.028	1	1	1	1	1	1	1	1	1	1.093	1	1	1.013	1	1	1	1	1	1	1	1	1	1	1	1	1	1.078	1	1	1	1.05	1	1	1	1	1	1	1	1	1	1	1	1	1.004	1	1	1.023	1	1.033	1.034	1	1	1.024	1	1.008	1	1.037	1	1	1	1	1	1.015	1	1	1	1	1	1	1	1	1	1	1.008	1	1	1	1	1.04	1	1	1.011	1	1	0.001
CELA2A	1	1	1	1	1	1	1	1	1	1	1	1	1	1	1	1	1	1	1	1.031	1	1	1	1	1	1	1	1	1	1	1	1	1	1	1.035	1	1	1	1	1	1	1	1	1	1	1	1	1	1	1	1	1	1	1	1	1	1	1.021	1	1	1	1	1.037	1	1	1	1	1	1	1	1	1	1	1	1	1	1	1	1	1	1	1.042	1	1	1	1	1	1.046	1	1	1	1	1	1	1	1	1.016	1	1.043	1	1	1.035	1	1	1.027	1	1	1	1	1	1	1	1	1	1	1	1	1.077	1	1	1	1	1	1	1	0.001
CELF4	1	1	1	1	1	1	1	1	1	1	1	1	1	1	1	1	1	1	1	1	1	1	1	1	1	1	1	1	1	1	1	1	1	1	1	1	1	1	1	1	1	1	1	1	1.252	1	1	1	1	1	1	1	1	1	1	1.028	1	1	1	1	1	1.02	1	1	1	1	1	1	1	1	1	1	1	1	1	1	1	1.018	1	1	1	1	1.009	1	1	1.015	1.013	1	1	1	1	1.01	1	1.038	1	1	1.052	1	1	1	1	1	1	1	1.014	1	1	1	1	1	1	1	1	1.088	1	1	1	1	1	1	1	1	1	1	1	0.002
CELF5	1	1	1	1	1	1	1	1	1	1	1	1	1	1	1	1	1	1	1	1	1	1	1	1	1	1	1.076	1	1.05	1	1	1	1	1	1.053	1.023	1.022	1	1	1	1.072	1	1	1	1	1	1	1	1.026	1.027	1	1.071	1.014	1	1	1	1	1.059	1	1.032	1	1.02	1	1	1	1	1	1	1	1	1	1.099	1	1.068	1	1	1	1	1.023	1	1	1	1	1	1.004	1	1.006	1	1	1	1	1.01	1	1	1	1.008	1	1	1.043	1	1	1	1.022	1	1	1.048	1	1.054	1	1	1	1	1	1.088	1.024	1	1	1	1	1	1	1.131	1.011	1	1	0.002
CELF6	1	1	1	1	1	1	1	1	1.079	1	1	1	1	1	1	1	1	1	1	1	1	1	1	1	1	1	1	1	1	1	1	1	1	1	1	1	1	1.051	1.097	1	1	1	1	1	1	1	1	1	1	1	1	1	1	1	1	1	1	1	1	1	1	1	1	1	1	1	1	1	1	1	1.085	1	1	1	1	1	1	1	1	1	1	1	1	1	1	1	1.006	1	1	1	1	1	1	1	1	1	1	1	1	1	1.051	1	1	1	1	1	1	1	1	1	1	1	1.24	1	1	1.022	1	1	1	1	1	1	1	1	1	0.001
CELSR1	1	1.062	1	1	1	1.096	1	1	1	1.071	1	1	1	1	1	1	1	1	1.021	1	1	1	1	1	1	1	1.06	1	1	1	1	1	1	1	1	1	1	1	1	1	1	1	1	1	1	1	1	1	1	1	1	1	1.136	1.127	1	1	1.052	1	1	1	1	1	1	1	1	1	1	1	1.064	1	1.053	1	1	1	1	1	1.063	1.018	1.023	1	1.077	1	1.009	1	1.004	1.008	1.006	1	1	1	1	1.02	1	1	1	1.045	1.049	1	1	1	1	1	1.092	1.015	1.014	1.03	1.054	1	1	1	1	1	1	1.088	1	1	1	1	1	1	1	1	1.022	1	1.051	0.003
CELSR2	1	1	1	1	1	1.096	1	1	1	1	1.02	1	1	1	1	1	1	1	1	1	1.023	1	1.073	1	1.152	1	1	1	1.05	1	1	1	1	1	1.058	1	1	1.039	1	1	1.028	1	1	1.036	1	1	1	1	1	1.043	1	1	1	1.013	1	1	1	1	1.026	1.032	1.011	1	1.037	1	1	1	1	1	1.016	1	1.107	1	1	1.029	1.102	1.033	1	1.018	1	1	1.047	1	1	1	1.004	1	1.006	1	1	1	1	1	1	1	1	1.024	1	1	1	1	1	1	1	1	1.014	1.03	1.023	1	1	1	1	1	1	1	1.008	1	1	1.077	1.124	1	1	1.083	1.011	1	1	0.002
CELSR3	1	1	1	1	1	1	1	1	1	1	1	1	1	1	1	1	1	1.1	1.042	1	1	1	1	1	1	1	1	1	1	1	1.059	1	1.049	1	1	1	1	1	1	1	1	1	1	1	1	1	1	1	1	1	1	1	1	1	1	1	1	1.021	1	1.032	1	1	1.037	1	1	1	1	1	1.016	1	1	1	1	1	1	1	1	1	1.023	1	1	1	1.017	1	1	1	1.006	1.046	1	1	1	1	1	1	1	1	1.033	1.074	1	1	1	1	1	1.116	1.014	1	1.023	1	1	1	1	1	1	1	1	1	1	1	1	1	1	1.166	1.04	1	1	0.002
CEMIP	1	1	1	1	1	1	1	1	1	1	1	1	1	1	1	1	1	1	1.042	1	1	1	1	1	1	1	1.038	1	1	1	1	1	1	1.053	1	1	1	1	1	1	1	1	1	1	1	1	1	1	1.017	1	1	1	1	1.013	1	1	1	1	1	1	1	1	1	1	1.056	1	1	1	1	1	1	1	1.042	1	1	1	1	1	1	1	1	1	1	1	1.009	1	1	1	1	1	1	1	1	1	1.037	1.024	1.016	1	1	1	1	1	1	1	1	1	1	1	1	1	1	1	1	1	1	1	1	1	1	1	1	1	1	1	1	0.001
CENPA	1	1	1	1	1	1	1	1	1	1	1	1	1	1	1	1	1	1	1	1	1	1	1	1	1	1	1	1	1	1	1	1	1	1	1	1.023	1	1	1	1.022	1	1	1	1	1	1	1	1	1.033	1	1	1	1	1	1.032	1	1	1	1	1.115	1.069	1	1	1	1	1	1	1	1.032	1	1	1	1	1.029	1	1	1	1.018	1.037	1.024	1	1	1.026	1	1.089	1.023	1.032	1.023	1	1	1	1	1	1.024	1	1.008	1	1	1.043	1	1	1	1.022	1	1	1	1	1	1	1	1	1	1	1	1.008	1	1.097	1	1	1	1	1	1	1	1	0.003
CENPBD1	1	1	1	1	1	1.096	1	1	1	1	1.026	1	1	1.032	1	1	1	1.129	1.055	1.031	1.04	1.093	1	1	1.152	1	1	1	1	1.193	1	1	1.049	1.053	1.045	1.023	1.097	1.071	1.084	1.074	1.093	1.139	1.08	1.065	1	1	1	1	1	1	1.093	1	1.022	1.054	1.08	1.028	1	1.033	1.078	1	1	1.02	1.037	1.094	1	1	1	1	1	1	1	1	1	1	1	1	1.082	1.036	1.107	1.024	1.037	1.042	1	1	1.027	1.008	1.026	1	1	1.052	1	1.01	1	1	1	1.037	1.016	1	1.043	1.226	1	1	1.079	1.015	1.022	1.03	1.07	1	1	1.155	1	1	1	1.088	1	1.045	1.226	1	1.293	1.093	1	1.083	1.022	1	1.025	0.008
CENPBD1P1	1	1.062	1	1	1	1	1	1	1	1.142	1.026	1	1	1	1.067	1.02	1	1	1.021	1.031	1.018	1.04	1.147	1	1.093	1	1.115	1.092	1.117	1	1	1	1	1.053	1.035	1	1.036	1.02	1	1.109	1	1.051	1.039	1	1	1	1	1	1.059	1.027	1	1	1.022	1.026	1.032	1	1	1.021	1	1.064	1.011	1	1	1	1	1	1	1	1.016	1	1	1.2	1	1.029	1	1	1	1.018	1	1	1	1.075	1.067	1	1.022	1.008	1.045	1	1	1	1	1	1	1.024	1.086	1.016	1.016	1	1.068	1	1	1.07	1.022	1.03	1	1	1	1.054	1	1	1.111	1	1	1	1.008	1	1	1	1	1	1	1	1.022	1.096	1	0.007
CENPCP1	1	1.062	1	1	1	1	1.103	1	1	1	1.065	1	1.056	1	1.042	1.039	1.087	1	1.063	1.031	1.023	1	1	1	1.059	1.061	1	1	1	1.193	1	1.057	1	1.053	1.053	1.07	1	1	1.032	1.022	1	1	1	1.018	1	1	1.095	1	1.033	1	1.093	1	1.063	1.052	1.058	1	1.052	1.054	1.026	1.032	1.067	1	1	1	1.112	1	1	1	1.032	1.053	1	1	1	1	1	1.033	1.032	1	1	1	1.047	1	1.022	1	1.026	1.008	1.026	1	1.073	1	1	1.01	1.03	1.024	1	1.037	1	1.074	1	1.039	1	1	1.057	1	1	1	1.047	1	1.075	1	1	1	1.145	1	1.029	1	1	1	1.053	1	1.065	1	1.045	1	1.025	0.005
CENPI	1	1	1	1	1	1	1	1	1	1	1	1	1	1	1.042	1	1	1	1.021	1	1	1	1	1	1	1	1	1	1	1	1	1	1	1	1	1	1	1.059	1	1	1.084	1	1.015	1	1	1	1	1	1	1	1	1	1	1	1	1	1	1	1.078	1	1.011	1	1	1	1	1	1	1	1	1	1	1	1	1	1	1	1	1	1	1	1	1	1.009	1	1.02	1.008	1	1	1	1	1	1	1	1	1	1.029	1	1	1	1	1	1.07	1.044	1.015	1	1	1.037	1	1.12	1	1	1.058	1	1	1.013	1	1	1	1	1	1	1	1	1	1	0.002
CENPO	1	1	1	1	1	1.152	1	1	1	1	1.052	1.094	1.056	1	1.042	1	1	1	1.07	1	1	1	1	1	1	1	1	1	1.05	1	1	1	1	1	1	1	1	1	1.032	1.022	1	1	1.091	1	1	1	1	1	1	1	1	1	1	1	1.032	1	1.052	1	1.052	1.051	1.011	1.02	1	1	1	1	1	1	1.025	1	1	1	1	1	1	1	1	1.036	1.023	1	1.023	1	1.014	1.033	1.086	1.046	1.023	1	1	1.033	1	1.041	1	1.048	1	1.048	1.068	1	1	1	1	1	1.022	1	1.022	1.108	1.047	1	1.075	1	1	1	1	1	1.054	1	1	1	1	1.063	1	1.166	1.011	1	1	0.005
CENPP	1	1	1	1	1	1.096	1	1	1	1	1	1	1	1	1	1	1	1.086	1.033	1	1.045	1	1	1	1	1	1	1.157	1	1.446	1.059	1	1	1.123	1.056	1	1	1.097	1.032	1.04	1.044	1	1.039	1.051	1	1	1	1	1.017	1	1	1	1.014	1.033	1	1	1.147	1.021	1.154	1	1.018	1.041	1	1	1	1	1.066	1.125	1.08	1.053	1	1	1	1.029	1	1	1	1.018	1.037	1	1	1	1.017	1	1.071	1.053	1.051	1.082	1	1	1	1.01	1	1	1	1.032	1.033	1	1	1	1.051	1	1	1	1.043	1.06	1.023	1	1.075	1	1	1	1	1.088	1.008	1.022	1	1	1.223	1.04	1	1	1.056	1	1	0.008
CENPS	1	1	1.089	1	1.114	1	1	1	1	1	1.026	1	1	1.032	1.084	1.02	1	1	1.059	1	1.023	1	1	1	1	1	1	1	1	1	1	1	1	1.084	1	1.054	1.022	1	1	1.037	1.065	1	1	1	1	1	1	1	1.083	1	1.263	1	1	1.065	1.049	1.084	1	1	1.026	1	1.034	1.053	1.059	1	1	1.159	1	1	1.032	1	1	1	1	1.029	1	1	1	1	1.023	1	1	1	1.034	1.033	1.096	1.057	1.062	1.046	1.069	1	1.109	1.02	1	1	1.086	1.042	1.033	1.074	1.043	1.062	1	1	1	1.024	1	1.03	1.07	1	1	1	1	1	1	1	1.041	1	1	1.246	1	1	1	1.083	1.022	1	1	0.007
CENPS-CORT	1	1	1	1	1	1	1	1	1	1	1.013	1	1	1	1	1	1	1	1.021	1	1	1	1	1	1	1	1	1	1	1	1	1	1	1.084	1	1	1	1	1	1	1.028	1	1	1	1	1	1	1	1	1	1	1	1	1.013	1	1	1	1	1.026	1	1.011	1	1.037	1	1	1.079	1.066	1	1	1	1	1	1	1	1	1	1	1	1	1	1	1	1	1	1.013	1	1.006	1.023	1	1	1.054	1	1	1	1	1	1	1	1	1	1	1	1	1.015	1	1	1	1	1	1	1	1	1	1	1	1.022	1	1	1	1	1	1	1	1	1.025	0.001
CENPW	1	1	1	1	1	1	1	1	1	1	1	1	1.056	1.074	1.067	1.059	1	1	1	1.063	1	1	1	1	1	1	1	1	1	1	1	1	1	1.053	1.018	1	1.045	1.105	1	1.074	1.044	1.064	1.015	1.018	1	1	1	1	1.046	1	1.093	1.184	1	1	1.084	1.281	1	1.075	1.104	1.032	1.368	1.02	1	1.094	1	1	1	1.078	1.259	1	1.192	1	1.067	1.105	1.044	1.033	1.05	1.036	1	1	1.037	1.054	1.069	1	1.288	1.065	1.038	1.036	1.023	1.142	1.124	1.02	1	1	1	1.065	1.097	1	1	1	1	1.035	1.073	1	1.027	1	1.061	1	1	1.229	1.055	1.116	1	1.088	1.024	1.036	1	1	1	1	1	1	1.033	1.225	1	0.014
CEP112	1	1	1	1	1	1	1	1	1	1	1	1	1	1.064	1	1	1	1	1	1	1.011	1	1	1	1	1	1	1	1	1	1	1	1	1	1.018	1	1	1.077	1	1	1	1	1	1	1	1	1	1	1	1	1	1	1	1	1.016	1	1	1	1	1	1	1	1	1	1	1	1	1	1	1	1	1	1	1	1	1	1	1	1.023	1	1	1	1	1	1	1.008	1.017	1	1	1	1	1.01	1	1	1	1	1	1	1	1	1	1	1	1.015	1	1	1.023	1	1	1	1	1	1	1	1.016	1	1	1	1	1	1	1	1	1	1	0.001
CEP131	1	1	1.089	1	1	1	1	1	1	1.071	1	1	1	1.05	1	1	1.087	1	1.021	1	1.011	1	1	1	1	1.123	1	1	1	1	1	1	1	1	1	1	1.045	1	1	1.011	1.044	1	1	1.018	1	1.066	1	1	1	1.125	1	1.184	1.014	1.068	1.032	1	1	1.021	1	1	1.018	1	1	1.059	1.145	1	1	1	1	1.209	1	1	1	1.093	1	1	1.032	1	1.023	1	1.037	1	1.074	1	1.024	1.02	1.019	1	1	1	1	1.072	1	1.024	1	1.016	1.016	1	1.099	1.09	1	1.035	1	1.015	1.027	1	1	1.162	1	1	1	1	1	1.204	1.035	1	1.097	1	1.124	1	1	1	1.087	1.251	1.051	0.006
CEP164P1	1	1	1	1	1	1	1	1	1	1	1	1	1	1	1	1	1	1	1	1	1.011	1	1	1	1	1	1	1	1	1	1	1	1	1	1	1.037	1	1	1	1	1	1	1	1	1.083	1	1	1	1	1.027	1	1	1	1	1	1.028	1	1	1	1	1.011	1	1	1	1	1	1	1	1	1	1	1	1	1	1	1	1	1	1	1	1	1	1.017	1	1	1	1.006	1.023	1.046	1	1	1	1	1	1	1	1.016	1	1	1	1.051	1	1	1	1	1	1.061	1	1	1	1.144	1	1	1	1	1	1	1	1	1	1	1	1	1	1	0.001
CEP170B	1	1	1	1	1	1	1	1	1	1	1	1	1	1	1	1.039	1	1	1	1	1.011	1	1.046	1	1	1	1	1	1	1	1	1	1	1	1	1	1	1	1	1	1	1.051	1	1	1	1	1	1	1	1	1	1.071	1	1	1.016	1	1	1	1	1	1	1.02	1	1	1	1	1	1	1.053	1	1	1	1	1.029	1	1.052	1	1.046	1	1.024	1.084	1.027	1.037	1.065	1.017	1.023	1.06	1.073	1	1.033	1.034	1.01	1	1.144	1	1.029	1	1	1.043	1.09	1.051	1.035	1.022	1.015	1	1.108	1.07	1	1.075	1.06	1	1	1	1	1.008	1	1	1	1	1	1	1	1.04	1	1	0.004
CEP170P1	1	1	1	1	1	1	1	1	1.079	1	1.013	1	1	1	1	1	1	1	1.021	1	1	1	1	1	1	1	1	1.079	1	1	1	1	1	1	1	1.07	1.022	1.039	1	1.011	1.028	1	1	1.036	1	1	1	1	1	1	1	1	1	1.013	1.032	1	1	1.021	1	1	1.011	1.02	1	1.059	1	1	1	1	1	1	1	1	1	1.046	1	1.033	1.032	1	1	1	1	1	1.022	1	1	1	1.006	1	1.023	1	1.034	1.01	1	1	1	1	1	1	1	1	1	1	1	1	1.014	1	1.023	1	1	1	1	1	1	1	1	1	1	1	1	1	1	1	1.022	1	1	0.002
CEP295NL	1	1	1	1	1	1	1	1	1	1	1.026	1	1	1	1	1	1	1	1	1	1.011	1	1	1	1	1	1	1	1	1	1.059	1	1	1	1.104	1.088	1.045	1.241	1.097	1.068	1	1.09	1.039	1.018	1	1	1	1.065	1	1	1	1	1	1.013	1	1.028	1	1	1.052	1.032	1	1.032	1	1	1	1	1	1.078	1.016	1	1	1	1	1	1	1	1	1	1.023	1.024	1	1	1.044	1.033	1	1.008	1.006	1.023	1	1	1.069	1.01	1	1.048	1	1.016	1.016	1	1	1	1	1	1.022	1.015	1.014	1	1	1	1	1	1	1	1	1	1.008	1	1	1	1	1	1	1.083	1.022	1	1	0.004
CEP72	1	1	1	1	1	1	1	1	1	1	1.013	1	1	1	1.133	1	1	1	1.042	1	1.052	1	1	1	1.059	1	1	1.061	1.05	1	1.176	1	1.099	1	1.018	1	1.052	1.031	1	1	1.028	1	1	1.029	1	1	1	1	1.055	1	1.093	1.165	1	1	1.016	1.028	1	1.063	1	1	1.011	1	1	1	1.089	1	1	1	1.016	1	1	1.079	1	1	1	1.033	1.201	1	1	1.024	1	1	1.022	1	1.022	1.015	1.019	1	1	1.033	1	1.037	1	1	1.037	1.024	1	1.037	1	1.09	1	1	1.022	1.015	1.041	1	1.037	1	1	1	1	1	1	1	1	1	1	1	1	1.063	1	1.131	1.029	1	1.04	0.005
CEP76	1	1	1	1	1	1	1	1	1.125	1	1.054	1	1	1	1.176	1.063	1	1	1	1	1.038	1.04	1	1.177	1.059	1	1	1.092	1	1.193	1	1.09	1	1	1	1	1	1.031	1	1	1	1.032	1.015	1	1.132	1	1	1	1	1.027	1	1	1	1.076	1.042	1	1	1.021	1.067	1	1.034	1.041	1	1	1	1.205	1	1	1	1	1	1	1.067	1	1	1	1	1.036	1.046	1.047	1.023	1	1.009	1.098	1.03	1.042	1.032	1.073	1	1	1.034	1.01	1	1	1.074	1.035	1.016	1.037	1	1	1	1	1.057	1.053	1.014	1.048	1.023	1.279	1	1	1	1	1	1.088	1.013	1.036	1	1	1	1.063	1	1	1.06	1	1	0.007
CEP83-AS1	1	1	1	1	1	1	1	1	1	1	1.013	1	1	1	1	1	1	1	1.08	1	1.011	1	1	1	1	1	1	1	1	1	1	1	1	1	1	1	1	1	1	1	1	1.032	1	1.018	1	1	1	1	1	1.027	1	1	1	1	1	1	1	1	1	1	1	1	1	1	1	1	1	1	1	1	1	1	1	1	1	1	1	1.018	1.023	1	1	1	1.022	1.052	1	1	1	1	1	1	1	1	1.03	1	1	1	1	1	1	1	1	1	1.022	1	1	1.03	1	1	1	1	1	1	1	1	1.024	1	1	1	1	1.04	1	1	1	1	1	0.001
CERCAM	1	1	1	1.055	1	1	1	1	1	1	1	1	1	1.032	1	1	1	1	1	1	1	1	1	1	1	1	1	1	1	1	1	1	1	1	1.035	1.023	1.022	1.039	1	1.034	1.123	1	1.015	1	1	1	1.19	1	1	1.071	1	1	1	1	1	1.028	1	1.021	1	1.032	1	1	1	1	1	1	1	1	1.032	1.053	1.053	1	1	1	1	1.033	1.089	1	1.023	1.037	1.023	1.054	1.009	1.065	1.023	1.02	1.075	1.036	1.036	1.033	1.138	1.02	1	1	1	1	1	1	1	1.039	1	1	1	1	1	1	1	1	1	1	1	1.058	1.089	1	1.053	1.09	1	1	1	1.063	1	1	1.011	1	1	0.005
CERNA1	1	1	1	1	1	1	1.163	1	1	1	1.039	1	1	1	1	1	1	1	1.042	1.031	1.011	1	1	1	1	1	1	1.071	1	1	1	1	1	1	1	1.037	1	1	1	1	1	1	1	1	1	1	1	1	1	1	1	1	1.063	1.039	1	1	1	1.075	1	1	1.011	1	1	1	1	1	1	1	1	1	1	1	1.042	1	1	1	1	1	1	1	1	1	1.009	1	1	1.012	1.006	1	1	1	1	1	1	1	1	1	1	1	1.043	1	1	1	1	1.042	1	1	1	1	1	1	1	1	1	1	1.008	1	1	1	1	1	1	1	1	1	1.025	0.002
CERS3	1	1	1	1	1	1	1	1	1	1	1.013	1	1	1.064	1	1	1	1	1	1	1.045	1	1	1	1	1	1	1	1	1	1	1	1	1	1	1	1	1	1	1.011	1	1	1	1	1	1	1	1	1	1.055	1	1	1	1	1.016	1	1	1.021	1	1	1	1.02	1	1	1	1	1	1	1	1	1	1	1	1	1	1	1.032	1.018	1	1	1	1.042	1	1	1	1	1	1	1	1	1	1.02	1	1	1	1	1	1	1	1	1	1	1	1	1	1	1	1	1	1	1	1	1	1	1.019	1	1	1	1	1	1.13	1.166	1	1	1	0.001
CES1	1	1	1	1	1	1	1	1	1	1	1	1	1	1	1	1	1	1	1	1	1	1	1	1	1	1	1	1	1	1	1	1	1	1	1	1	1	1	1	1.011	1.028	1.032	1.066	1.167	1	1	1	1	1.017	1	1	1	1	1	1	1	1	1	1	1	1	1.032	1	1	1	1	1	1	1	1	1	1	1	1	1	1	1	1	1	1	1	1	1	1	1	1	1	1	1	1	1	1	1	1	1	1	1.016	1	1	1	1	1	1	1	1	1	1	1	1	1	1	1	1	1	1.013	1	1	1	1	1.04	1	1	1	1	1	0.001
CES1P1	1	1	1	1	1	1	1	1	1	1.071	1	1	1	1	1	1	1	1	1	1	1	1	1	1	1	1	1	1	1	1	1	1	1	1	1	1	1	1.02	1	1.011	1.044	1.032	1.05	1.091	1	1	1	1	1.033	1	1	1	1	1	1	1	1	1	1	1	1	1	1	1	1	1	1	1	1	1	1.053	1	1	1	1	1	1	1	1	1	1	1	1	1	1	1	1	1	1	1	1	1	1	1	1	1.021	1	1	1	1	1	1	1	1	1	1	1	1	1	1	1	1	1	1	1	1	1	1.077	1	1	1	1	1	1	1.025	0.001
CES4A	1	1	1	1	1	1	1	1	1	1	1	1	1	1	1	1	1	1	1	1	1	1	1	1	1	1	1	1	1	1	1	1	1	1	1	1	1	1.02	1	1	1.028	1	1	1.051	1	1	1	1	1.026	1	1	1	1.014	1	1	1	1	1	1	1.051	1.029	1	1	1	1	1	1	1	1	1	1	1	1	1	1	1	1	1	1	1	1	1	1	1	1	1	1	1	1	1	1	1	1	1	1	1	1	1	1	1.101	1	1	1	1	1.022	1	1	1	1	1	1	1	1	1	1.016	1	1	1	1	1	1	1	1	1	1	0.001
CETN4P	1	1	1	1	1	1	1	1	1.079	1	1	1	1	1	1	1.046	1	1.068	1	1	1.011	1	1	1	1.117	1	1	1	1	1	1	1	1	1	1	1.065	1	1	1	1	1	1	1.015	1.018	1	1	1	1	1	1	1	1	1	1.013	1	1	1	1	1	1	1	1	1	1	1	1	1	1	1	1	1	1.079	1	1	1	1	1	1	1	1	1	1	1	1	1	1	1	1	1	1.065	1	1.01	1	1	1	1	1	1	1.043	1	1	1	1	1	1	1	1	1	1	1	1	1	1	1	1	1	1	1	1	1.04	1	1	1	1	1	0.001
CETP	1	1	1	1	1	1	1	1	1.079	1	1	1	1	1	1	1	1	1	1	1	1	1	1	1	1	1	1	1	1	1	1	1	1	1	1	1	1	1	1	1.011	1.028	1	1.063	1	1	1	1	1	1	1.027	1	1	1	1	1.032	1	1.147	1	1	1	1	1	1	1	1	1	1	1	1	1	1	1	1	1	1	1	1	1	1	1	1	1	1	1	1.007	1	1	1	1	1	1.034	1	1	1	1	1	1	1	1	1	1	1	1	1	1	1	1	1	1	1	1	1	1	1	1	1	1	1	1	1	1	1	1	1	1	0.001
CFAP206	1	1	1	1	1	1	1	1	1	1	1	1	1	1	1	1	1	1	1	1	1	1	1	1	1	1	1	1	1	1	1	1	1	1.053	1	1	1	1	1	1	1	1	1	1.018	1	1	1	1	1	1	1	1	1	1	1	1	1	1.021	1	1	1	1	1	1	1	1	1	1	1	1	1	1	1.042	1	1	1	1	1.018	1	1	1	1	1	1	1	1	1	1	1	1	1	1	1	1.048	1	1	1	1.112	1	1.039	1	1	1	1.015	1	1	1	1	1.075	1	1	1	1	1	1.024	1	1	1	1	1	1	1	1.011	1	1	0.001
CFAP221	1	1	1	1.055	1	1	1	1	1	1.071	1	1	1	1	1	1.02	1	1	1	1	1	1	1	1	1	1	1	1	1	1	1	1	1	1	1.018	1.023	1.022	1.039	1.032	1.022	1	1	1.024	1.018	1	1	1	1	1.026	1	1	1.142	1	1	1	1	1	1.075	1	1	1	1	1.037	1	1.112	1	1	1	1	1	1.053	1	1	1.068	1	1	1.105	1	1	1	1	1	1.014	1	1	1.012	1.026	1	1	1.033	1.034	1	1	1.024	1	1.008	1.108	1.037	1.043	1	1	1.091	1	1	1.027	1	1.037	1	1.075	1	1	1	1	1	1.029	1	1	1	1	1	1	1	1	1	1	0.004
CFAP44	1	1	1	1	1.167	1	1	1	1	1	1	1	1	1.064	1.042	1.051	1	1.068	1	1.073	1.034	1	1	1	1.152	1	1	1	1	1	1	1	1.177	1.084	1.018	1	1	1	1	1.011	1	1	1	1	1	1	1	1	1	1.027	1	1	1.022	1.013	1.042	1.028	1	1	1	1	1	1	1	1	1	1	1	1	1.032	1	1	1	1	1	1	1	1	1.018	1	1	1.047	1	1	1.033	1.004	1.012	1.006	1	1	1	1	1	1	1.024	1	1	1	1	1	1	1	1.035	1	1	1	1	1	1	1	1	1	1	1.089	1	1.008	1	1	1	1	1	1	1	1.062	1	1.025	0.003
CFAP45	1	1	1	1	1	1	1	1	1	1	1	1	1	1	1	1	1.044	1	1	1	1	1	1	1	1	1	1	1	1	1	1	1	1	1	1	1	1	1.039	1	1	1.028	1	1	1	1	1	1	1	1	1	1	1	1	1	1	1	1	1	1	1	1	1	1	1	1	1	1	1	1	1	1	1	1	1	1	1.033	1	1	1	1	1.023	1	1	1	1	1.008	1	1	1	1	1	1	1	1	1	1	1	1	1	1.039	1	1	1	1	1	1	1	1	1	1	1	1	1	1	1	1	1	1.077	1	1	1	1	1.011	1	1	0.001
CFAP52	1	1	1	1	1	1	1	1	1	1	1	1	1	1	1	1	1	1	1	1	1	1	1	1.068	1	1	1	1	1	1	1	1	1	1	1	1	1	1	1	1	1	1	1	1	1	1	1	1	1.017	1	1	1	1.014	1	1.032	1	1	1.021	1	1	1	1	1	1	1	1	1	1	1.016	1	1	1	1	1	1	1	1	1	1	1	1	1	1	1	1	1	1	1	1	1	1	1	1	1	1	1	1.016	1	1	1	1	1	1	1	1	1	1	1	1	1	1.111	1	1	1	1	1	1	1	1	1	1	1	1	1	1	0.001
CFAP53	1	1	1	1	1	1	1	1	1	1	1.013	1	1	1	1	1	1	1	1	1	1.011	1	1	1	1	1	1	1	1	1	1	1	1	1	1	1	1	1	1	1	1	1	1	1	1	1	1	1	1	1	1	1	1	1	1.032	1	1	1	1	1	1	1	1	1	1	1	1	1	1	1	1	1	1	1	1	1	1	1	1	1	1	1	1	1	1	1	1	1	1	1.104	1	1	1	1	1	1.008	1	1	1.043	1	1	1	1	1	1	1	1	1	1	1	1	1	1	1	1.008	1	1	1	1	1	1	1	1	1	1	0.001
CFAP54	1	1	1	1	1	1	1	1	1	1	1.013	1	1	1	1	1	1	1.136	1	1	1	1	1.046	1	1	1	1	1	1	1	1	1	1	1	1	1	1.022	1	1.051	1	1	1.096	1	1.018	1	1	1	1	1	1	1	1	1.027	1	1.016	1	1	1	1	1	1.011	1.02	1	1	1	1	1	1	1	1	1	1.05	1.085	1.029	1	1	1	1	1.023	1	1.023	1	1	1.052	1.004	1	1	1	1	1	1	1.01	1	1.048	1	1.016	1.016	1	1	1	1	1	1.022	1.039	1	1	1.037	1	1	1	1.129	1	1	1	1.022	1	1	1	1.053	1.04	1	1	1.051	1	1.04	0.003
CFAP57	1	1	1	1	1	1	1	1	1	1	1	1	1	1	1	1	1	1	1	1	1	1	1	1	1	1.061	1	1	1	1	1	1	1	1	1	1	1	1	1	1.011	1	1	1.015	1.018	1	1	1	1	1	1	1	1	1	1	1	1.028	1	1.021	1	1	1	1	1	1	1	1	1	1	1	1	1	1	1	1	1	1	1	1	1.023	1	1	1	1	1	1.009	1	1.006	1	1	1	1	1	1	1	1	1	1.016	1	1	1	1	1.056	1	1.015	1	1	1	1	1	1	1	1	1.056	1	1	1	1	1	1	1	1	1	1	1	1	0.001
CFAP58	1	1	1	1	1	1	1	1	1	1	1	1	1	1	1	1	1	1	1	1	1	1	1	1	1	1	1	1	1	1	1	1	1	1	1	1.023	1	1.046	1	1	1	1	1	1	1	1	1	1	1	1	1	1	1	1	1	1	1	1.033	1	1	1	1	1	1	1	1	1	1	1	1	1	1	1	1	1	1	1	1	1	1	1.06	1	1	1	1.004	1.018	1	1.036	1	1	1	1	1	1	1	1	1	1	1	1	1	1	1	1	1	1	1	1	1	1	1	1	1	1	1	1	1	1	1	1	1	1	1	1	1	0.001
CFAP69	1	1	1	1	1	1	1	1	1.079	1	1	1	1	1	1	1	1	1	1.042	1	1	1	1	1	1	1.061	1	1	1	1	1.059	1	1	1	1.035	1	1	1	1.032	1	1	1.064	1	1	1	1	1	1	1	1	1	1	1.027	1	1	1	1	1	1	1	1	1	1	1	1	1	1	1.078	1	1	1	1	1	1	1	1.033	1	1.064	1.046	1.024	1	1	1	1	1	1.008	1.013	1.023	1.023	1.033	1.034	1	1	1.048	1	1	1.016	1	1	1	1.051	1	1	1	1	1	1	1	1	1	1	1	1.056	1	1.016	1	1	1	1	1	1	1	1	1.096	1.076	0.002
CFAP74	1	1	1	1	1	1	1	1	1	1.071	1	1	1	1	1	1	1	1	1	1	1.023	1	1	1	1	1	1	1	1	1	1	1	1	1	1	1	1	1	1	1.011	1.028	1.032	1.015	1	1	1	1	1	1.017	1	1	1	1	1	1	1	1	1	1	1	1	1	1	1	1	1	1	1	1.016	1	1	1	1.085	1.029	1	1	1	1	1	1	1.023	1	1	1	1	1	1.006	1	1.036	1	1	1	1.03	1	1.037	1	1	1	1	1	1	1	1	1	1	1.03	1	1	1	1	1	1	1	1	1.008	1	1	1	1.107	1.04	1	1	1	1	1	0.001
CFAP99	1	1	1	1	1	1	1	1	1	1	1.03	1.059	1	1	1	1	1	1	1.021	1	1	1	1	1	1	1	1	1	1	1	1	1	1	1	1	1	1	1	1	1	1	1	1	1	1	1	1	1	1	1	1	1	1	1	1	1	1	1	1	1	1.011	1	1	1	1	1	1	1	1	1	1	1	1	1	1	1	1	1	1	1	1	1	1.009	1	1	1	1	1	1	1	1	1.01	1	1	1	1	1	1	1	1	1	1	1	1	1	1	1	1	1	1	1	1	1	1	1.008	1	1	1	1	1.04	1	1.083	1	1.096	1.025	0.001
CFB	1	1	1	1	1	1	1	1	1	1	1	1	1	1	1	1	1	1	1	1	1	1	1	1	1	1	1	1	1	1	1	1	1	1.306	1.387	1.097	1.135	1.394	1.195	1.011	1.145	1	1.015	1	1	1	1	1	1	1	1	1	1	1	1	1	1	1	1.052	1	1.011	1	1	1	1	1	1	1	1	1	1	1	1	1	1	1	1	1	1	1	1	1	1	1	1	1	1	1	1.023	1	1	1	1	1	1	1	1	1	1	1	1	1.056	1	1	1	1	1	1	1	1	1	1	1	1	1	1	1	1	1	1	1	1	1	1	1	0.003
CFHR3	1	1	1	1	1	1	1	1	1	1	1	1	1	1	1	1	1	1	1	1	1	1	1	1	1	1	1	1	1	1	1	1	1	1	1	1.046	1	1	1	1	1	1	1	1	1	1	1	1	1	1.055	1	1	1	1	1.032	1	1	1	1	1	1	1	1	1	1	1	1	1	1	1	1	1.05	1	1	1	1	1	1	1	1	1	1	1	1	1	1	1	1	1	1	1	1	1	1	1	1	1	1	1	1	1	1	1	1	1	1	1	1	1	1	1	1.058	1	1	1.019	1	1	1	1	1	1	1	1	1	1.025	0.001
CFL1P1	1	1	1.089	1	1	1	1	1	1.158	1	1	1	1	1	1	1.055	1.183	1.043	1.042	1	1.011	1.04	1	1.068	1	1	1	1	1	1	1	1	1.164	1	1	1.023	1	1	1	1.022	1.028	1	1.015	1	1.266	1.066	1	1	1.017	1	1	1	1.027	1	1.054	1.028	1	1.042	1	1	1	1	1.037	1.267	1.056	1	1	1	1	1.053	1	1	1.127	1	1	1	1	1	1	1	1	1	1	1.033	1.004	1.008	1.028	1	1	1	1	1.02	1	1	1	1.008	1	1	1	1	1.051	1	1	1.015	1	1	1.047	1	1	1	1	1.058	1	1	1.024	1.022	1	1	1.053	1.04	1	1	1	1	1	0.004
CFL1P2	1	1.062	1	1	1	1	1	1	1	1	1	1	1	1	1.042	1.031	1.044	1.043	1	1	1	1.04	1	1.206	1	1	1	1	1.101	1	1.059	1	1	1	1	1	1	1	1	1.022	1	1	1	1.036	1	1.066	1	1	1.033	1	1.093	1	1	1	1.032	1	1.052	1.021	1	1.032	1.022	1.02	1.037	1	1	1	1	1	1.016	1	1	1.05	1	1	1	1	1.032	1.036	1	1	1	1	1	1	1.013	1.015	1	1.069	1.023	1	1.034	1.037	1	1	1	1.04	1	1	1	1	1	1	1.035	1	1	1	1.023	1	1.075	1	1	1.116	1	1	1.024	1	1	1	1.107	1	1	1.083	1.022	1.096	1.025	0.003
CFL1P4	1	1	1	1	1	1	1	1	1	1	1	1	1	1.032	1	1	1	1	1	1	1	1	1	1	1	1	1	1	1	1	1	1	1	1	1	1	1	1	1	1	1	1	1.03	1	1	1	1	1	1.033	1	1	1	1	1	1	1	1	1.033	1	1	1	1	1	1	1.056	1	1	1.183	1.057	1	1	1	1	1	1	1	1	1	1	1	1	1	1.009	1	1.004	1.012	1.006	1	1	1	1	1.02	1.03	1.024	1	1	1.026	1	1	1	1	1	1	1	1.041	1	1	1	1	1	1.055	1	1	1	1	1	1	1	1	1	1	1	1	1	1	0.001
CFLAR	1	0.96	0.775	0.935	1.025	0.796	0.929	0.566	0.77	0.693	1.18	1.231	1.076	0.96	0.93	0.984	0.884	1.094	0.78	1.23	0.908	0.913	0.717	1.026	0.624	0.827	0.811	0.747	1.075	0.827	0.873	1.118	0.674	0.753	1.015	0.884	0.957	0.668	1.218	0.889	0.817	0.973	1.096	0.918	0.893	1.022	1.233	0.739	1.066	1.094	0.612	0.868	0.76	0.864	0.99	0.958	0.82	0.876	1.087	0.847	0.837	1.041	1.198	0.903	1.002	1.055	1.159	1.137	0.852	1.119	1.078	0.997	0.738	1.398	1.128	1.136	1.327	1.029	0.94	1.046	1.001	0.89	1.102	1.044	0.859	1.043	1.007	1.111	1.042	0.991	1.13	1.106	0.903	0.864	0.888	0.97	1.035	1.164	1.024	1.062	1.347	0.972	1.105	1.228	1.299	0.992	1.215	1.08	1.005	0.811	0.789	1.087	1.12	1.472	1.457	1.248	1.172	0.994	0.943	0.665	1.142	1.409	1.444	1.307	1.116	0.236
CFLAR-AS1	1	1	1	1	1	1	1	1	1	1	1	1	1	1	1	1	1	1	1	1	1	1	1	1	1	1	1	1	1	1	1	1	1	1.106	1.086	1	1.052	1.02	1.065	1	1	1	1	1.036	1	1	1	1	1	1	1	1	1.014	1	1	1	1	1	1	1	1	1	1	1	1	1	1	1	1.016	1	1	1	1	1	1	1	1	1	1	1	1	1.027	1	1	1	1	1	1	1	1	1	1.01	1	1	1	1.008	1	1	1	1	1	1	1.022	1.015	1	1	1	1	1	1	1	1	1.056	1	1.016	1.022	1	1	1	1.04	1	1	1	1	1	0.001
CFTR	1	1	1	1.087	1	1	1	1	1	1	1	1	1	1	1	1	1.044	1	1.021	1	1.011	1	1	1	1	1	1	1	1	1.096	1	1	1	1	1.018	1.037	1	1.039	1	1.011	1	1	1.015	1.018	1	1	1	1	1.059	1	1	1.112	1	1	1	1	1	1.021	1	1	1	1.073	1	1	1	1	1	1	1.048	1	1	1	1	1	1	1	1	1.018	1	1.024	1	1	1	1.076	1	1.008	1	1	1	1.065	1	1.031	1.071	1.048	1	1.016	1	1	1	1	1.081	1.035	1	1	1.049	1	1.023	1	1.12	1	1	1	1	1	1	1	1	1	1	1	1	1	1	1	1	0.003
CGA	1	1	1	1	1	1	1	1	1	1	1.013	1.167	1	1.064	1	1.02	1.044	1	1.033	1	1.011	1	1.046	1	1.059	1	1	1.061	1	1	1	1	1	1	1.018	1.185	1.075	1.039	1.032	1.018	1.072	1.064	1.015	1	1	1	1	1	1	1	1	1	1	1.013	1.016	1	1	1	1	1	1.029	1.053	1.059	1	1	1	1	1	1.066	1	1.085	1	1	1	1	1	1.082	1.036	1.023	1.037	1	1.042	1.074	1	1	1.008	1.006	1.059	1	1.033	1.158	1	1	1	1	1.021	1	1	1.043	1	1.051	1	1.022	1.045	1.014	1.09	1	1.054	1.075	1	1.055	1	1	1	1.037	1	1	1	1	1	1	1.083	1	1	1	0.006
CGB5	1	1	1	1	1	1	1	1	1	1	1	1	1	1	1	1	1	1	1	1	1.011	1	1	1.068	1	1	1	1	1	1	1	1	1	1	1	1.023	1.022	1.079	1	1	1	1.051	1	1	1	1	1	1	1.017	1	1	1	1	1.026	1	1.028	1	1.021	1	1.032	1.022	1	1	1	1	1	1	1.078	1	1	1.053	1	1	1	1	1	1	1	1	1	1	1	1.026	1	1	1.008	1.006	1.023	1	1	1.034	1	1	1	1	1	1	1	1	1	1	1	1	1	1	1	1	1	1	1	1	1.058	1.089	1	1.008	1	1	1	1	1.04	1	1	1.011	1	1.025	0.002
CGB8	1	1.062	1	1	1	1	1	1	1	1	1.026	1	1	1	1	1	1	1	1	1	1	1	1	1	1	1	1	1	1	1	1	1	1	1	1	1	1	1.02	1	1	1	1	1	1.018	1	1	1	1	1	1	1	1	1	1.026	1	1.028	1	1.021	1	1.032	1	1	1	1	1	1	1	1	1	1	1.053	1	1	1	1	1	1	1	1	1	1	1	1	1	1	1	1	1	1	1	1	1	1	1	1	1	1	1	1	1	1	1	1	1	1.014	1	1	1	1	1	1	1	1	1	1	1	1	1	1	1.04	1	1	1	1	1	0.001
CGN	1	1	1	1	1	1	1	1	1	1	1	1	1.056	1	1	1	1	1	1	1	1.011	1	1	1	1	1	1	1	1	1	1	1	1	1	1	1.046	1	1	1	1	1	1	1	1	1	1.066	1	1	1	1	1	1.071	1	1	1	1	1	1	1	1	1	1	1	1	1	1	1	1	1	1	1	1	1	1	1	1	1	1	1	1.024	1.023	1.054	1	1	1	1	1.006	1	1	1	1	1	1	1	1	1	1	1	1	1	1	1	1	1	1.014	1	1	1	1	1	1	1	1	1	1	1	1	1	1	1	1	1	1	1	1	0.001
CH17-340M24.3	1	1	1	1	1	1	1	1	1	1	1	1	1	1	1	1.02	1.228	1	1	1	1	1	1	1	1	1.173	1.121	1.031	1	1	1.059	1.114	1	1.244	1.063	1.077	1.036	1.143	1.14	1	1.072	1	1.045	1.036	1	1	1	1	1.017	1	1.093	1	1	1	1	1	1	1	1	1	1.018	1	1	1	1.187	1	1	1	1.105	1	1	1	1.042	1.029	1	1.033	1	1	1.06	1	1.037	1.027	1.037	1.085	1.055	1.05	1.045	1.046	1	1	1.034	1.026	1.03	1.062	1	1.04	1.016	1.037	1.068	1	1.051	1	1	1	1	1	1.023	1.054	1	1	1	1	1	1	1.039	1.045	1	1	1.138	1	1	1	1.018	1	1	0.008
CH25H	1	1	1	1	1	1	1	1.097	1	1	1	1	1	1.064	1	1	1	1	1	1.031	1	1	1	1	1	1	1	1	1	1	1	1.057	1	1.084	1.081	1.175	1.045	1.031	1	1.032	1.065	1	1.054	1	1.194	1	1	1	1	1	1	1	1	1	1.016	1	1	1.021	1	1.032	1	1.047	1.037	1	1	1	1	1	1	1	1	1	1	1	1	1	1	1	1	1	1.054	1	1	1	1	1	1	1	1	1	1	1	1	1	1	1	1	1	1	1	1	1	1	1	1	1	1	1	1	1	1	1	1	1	1	1	1	1	1	1	1	1	1	1	1	0.003
CHAC2	1	1	1	1	1	1	1	1	1	1	1.051	1	1	1.166	1	1	1	1	1	1.094	1.029	1	1	1	1	1.123	1	1.123	1	1.096	1	1	1	1	1.041	1	1	1	1	1.022	1.028	1	1	1	1.083	1	1	1	1.091	1	1	1	1	1.013	1.068	1.1	1	1	1	1	1.034	1	1	1	1.056	1	1	1.078	1.115	1	1.053	1.05	1	1	1	1.033	1.063	1.036	1.023	1.071	1.023	1.042	1.031	1	1.034	1.02	1.013	1	1.046	1	1	1.031	1	1	1	1.032	1.072	1	1	1	1	1.056	1.022	1.062	1	1.078	1.023	1.152	1.176	1	1	1	1.145	1	1.049	1.022	1	1	1	1	1	1.083	1.011	1.096	1.025	0.006
CHADL	1	1	1	1	1	1	1	1	1	1	1.013	1	1	1	1	1.02	1	1.043	1	1	1.011	1	1	1	1	1	1	1	1	1	1	1	1.078	1.053	1	1	1	1	1	1	1	1	1.015	1	1	1	1	1	1	1	1	1	1	1	1	1	1	1	1	1	1	1	1	1	1	1.079	1	1	1	1	1	1	1	1	1	1	1	1	1	1	1	1	1	1	1	1	1	1	1	1	1	1	1	1	1	1.008	1	1	1	1	1.051	1	1	1	1	1	1.023	1	1	1	1	1	1	1	1.008	1	1	1	1	1	1	1	1	1	1	0.001
CHAF1B	1	1	1	1	1	1	1	1	1	1	1.046	1.094	1	1	1	1	1	1	1.021	1.073	1	1	1	1	1	1.061	1.06	1	1	1	1	1	1	1	1.018	1	1	1	1	1.04	1	1	1.015	1	1	1	1	1	1	1.027	1	1	1	1.013	1	1.065	1	1	1	1	1.175	1.02	1	1.059	1	1	1	1.078	1.08	1	1.085	1	1	1.029	1	1.033	1	1.018	1.097	1.024	1.037	1.027	1.036	1	1.111	1.042	1.019	1.059	1.036	1.033	1.034	1.037	1.132	1	1	1.024	1.016	1	1	1	1	1	1.035	1.045	1.014	1.03	1	1	1	1	1	1.058	1	1	1.021	1.058	1	1	1	1.139	1	1	1.018	1	1	0.007
CHCHD2P1	1	1	1	1.055	1	1	1	1	1	1	1	1	1	1	1	1	1	1	1	1	1	1	1	1	1	1	1	1	1	1	1	1	1	1	1	1	1.022	1	1	1	1	1	1	1	1	1	1.095	1	1	1	1	1	1	1	1	1	1	1	1	1	1	1	1.037	1	1	1	1	1	1	1	1	1	1	1	1	1	1.181	1	1	1	1	1	1	1	1	1	1	1	1	1	1	1	1	1	1.037	1.008	1	1	1	1	1	1	1	1	1.014	1	1	1	1	1	1	1	1	1	1	1	1	1	1	1	1	1	1	1	1	0.001
CHCHD2P4	1	1	1	1	1	1	1	1	1	1	1	1	1.157	1	1	1	1	1	1	1	1	1	1	1	1	1	1	1	1	1	1	1	1	1	1	1	1	1	1	1.011	1	1	1	1	1	1	1	1	1	1	1	1	1	1.02	1	1.028	1	1	1	1	1	1	1	1	1	1	1	1	1	1.084	1	1	1	1	1.044	1	1	1.028	1	1	1	1	1	1	1	1	1	1	1	1	1	1	1	1	1	1	1	1	1	1	1	1.035	1	1	1	1	1	1	1	1	1.111	1	1	1	1	1	1	1	1	1	1	1	1	1	1	0.001
CHCHD2P6	1	1	1	1	1	1	1	1	1.079	1	1.026	1	1.089	1.064	1	1.059	1	1.043	1	1	1	1	1	1.068	1	1.061	1.038	1	1	1	1	1.114	1.049	1	1.018	1	1	1.02	1.065	1	1.028	1	1	1	1.083	1.066	1	1	1.017	1	1	1.142	1	1.013	1.016	1	1.052	1.021	1	1.032	1.045	1.02	1	1	1.056	1	1.066	1	1.032	1	1	1	1	1.029	1	1.033	1	1.018	1.023	1.024	1.023	1	1.034	1	1.017	1	1	1	1	1.033	1	1	1	1	1.037	1.016	1.016	1.059	1	1.039	1	1.091	1.044	1	1	1	1	1	1	1.06	1	1	1	1	1	1	1	1	1.053	1	1	1	1.022	1	1	0.003
CHCHD2P8	1	1	1	1	1	1	1.103	1	1	1	1.013	1	1.145	1	1	1.02	1	1	1	1	1	1	1	1	1	1	1.038	1	1	1	1	1.09	1	1	1	1	1	1	1	1.034	1	1.032	1.015	1.018	1	1	1	1.065	1.017	1.027	1	1	1.014	1	1	1.028	1	1.042	1	1	1.029	1.02	1	1	1.056	1	1	1.078	1.016	1.053	1.053	1.05	1	1.029	1	1	1	1	1	1	1	1.027	1	1	1.009	1	1.019	1	1	1.033	1	1.02	1.03	1.024	1	1.008	1	1	1	1.039	1	1	1	1	1.014	1.048	1	1.054	1	1	1.111	1	1	1	1.008	1	1	1	1	1	1	1	1	1	1.025	0.002
CHCHD4P2	1	1	1	1	1	1.096	1	1	1	1	1.033	1	1	1	1	1	1	1	1	1	1	1	1	1	1	1.159	1	1	1	1	1	1	1	1	1	1	1	1.046	1	1	1	1	1	1	1	1	1	1	1	1	1	1	1	1	1	1	1	1	1	1	1.011	1	1	1	1.056	1	1	1	1.041	1	1	1.05	1	1	1	1	1	1	1	1	1.047	1	1	1	1	1.023	1	1	1	1	1	1.01	1	1	1	1	1.026	1	1.068	1	1	1.07	1.035	1.062	1	1	1	1	1	1	1	1.092	1.056	1	1	1	1	1	1.053	1	1	1	1	1	1.025	0.003
CHCHD4P3	1	1	1	1	1	1	1	1	1	1	1.013	1	1	1	1	1.02	1	1	1	1.081	1	1	1	1	1	1	1	1	1	1	1	1	1	1	1	1	1	1	1	1	1	1	1	1	1	1	1	1	1	1	1	1	1	1	1	1	1	1	1	1	1	1	1	1	1	1	1	1	1	1	1	1	1	1	1	1	1	1	1	1	1	1	1.009	1.162	1	1	1	1	1	1	1	1	1	1	1	1	1	1.037	1	1	1.051	1	1	1	1	1	1	1	1	1	1	1	1	1	1	1	1	1	1	1	1	1	1	1	1	0.001
CHCHD4P5	1	1	1	1	1	1	1	1	1	1	1.013	1	1	1	1	1	1	1	1	1.031	1	1	1	1	1	1	1	1	1	1	1	1	1	1	1.028	1	1	1.02	1	1	1	1	1	1	1	1	1	1	1	1	1	1	1	1	1	1	1	1	1	1	1	1	1	1	1	1	1	1	1	1	1	1	1	1	1	1	1	1.018	1	1	1	1	1.031	1	1	1	1	1	1	1	1	1	1	1	1	1	1	1	1	1	1	1	1	1	1.014	1	1	1	1	1	1	1	1	1	1	1	1	1	1	1	1	1	1	1	1	0.001
CHEK2	1	1	1.089	1	1	1	1	1.097	1	1	1.039	1	1.056	1	1	1	1	1	1.021	1.031	1.011	1.08	1	1	1	1	1.076	1	1	1	1	1	1	1	1.035	1.023	1.045	1.031	1.051	1.011	1.149	1.051	1	1	1	1	1	1	1	1	1	1.071	1	1.08	1.016	1.028	1	1.021	1	1.032	1.022	1.122	1	1	1.089	1	1	1.157	1.048	1.053	1	1.05	1.042	1	1	1	1	1.036	1.023	1.024	1.023	1.081	1.034	1	1.039	1.035	1.036	1.069	1.105	1.189	1.034	1.041	1.03	1.086	1.037	1.037	1.033	1	1.043	1	1	1.082	1	1.06	1.022	1	1.047	1	1.12	1	1	1	1.056	1	1	1.045	1	1	1	1.04	1	1.166	1.033	1	1	0.006
CHGB	1	1	1	1	1	1	1	1	1	1	1	1	1	1	1	1	1	1	1	1.031	1.011	1	1	1	1.059	1.143	1	1.061	1	1	1	1	1	1.084	1.028	1	1	1	1	1	1	1.032	1	1.018	1	1	1	1	1.017	1	1	1	1	1	1	1	1	1	1	1	1	1	1	1	1	1	1.066	1.078	1	1	1	1	1	1	1	1	1	1	1	1	1	1	1.009	1	1	1	1	1	1	1	1	1	1	1	1	1	1.016	1	1	1	1	1	1	1	1.014	1	1	1.054	1	1	1.055	1	1	1	1	1	1	1	1	1	1	1	1	1	1	0.001
CHIAP3	1	1	1	1	1	1	1	1	1	1	1	1.059	1	1	1	1	1	1.043	1	1	1	1	1	1	1	1	1	1	1	1	1	1	1	1	1.018	1	1	1	1	1.022	1.028	1	1	1	1	1	1	1	1.017	1.027	1	1	1.014	1.039	1	1	1	1	1	1	1	1	1	1	1	1	1.066	1	1	1	1	1	1	1	1	1	1	1.018	1.023	1	1	1.027	1	1	1	1	1.006	1	1	1.033	1.034	1	1.03	1	1	1.008	1.033	1	1	1	1	1	1	1	1.014	1	1.023	1	1.075	1	1	1	1.13	1	1	1	1	1	1	1	1	1	1	1	1	0.001
CHIT1	1	1	1	1	1	1	1	1	1	1	1	1	1	1	1	1	1	1	1	1	1	1	1	1	1	1	1	1	1	1	1	1	1	1	1.028	1	1	1	1	1	1	1	1	1	1	1	1	1	1.017	1	1	1	1	1.02	1	1	1	1	1	1	1	1	1	1	1	1	1	1	1	1	1	1	1	1	1	1	1.032	1	1	1	1.037	1	1	1	1	1	1.017	1	1	1	1	1.01	1	1	1	1	1	1	1	1	1	1	1	1	1	1	1	1	1	1	1.055	1	1.056	1	1	1	1	1	1	1	1	1	1	1	1	0.001
CHKB-AS1	1	1	1	1	1	1.096	1	1	1	1	1	1	1	1.082	1	1	1	1	1	1	1	1	1	1	1	1	1	1	1	1	1	1.147	1	1	1	1	1.022	1	1	1	1	1	1.024	1.029	1	1.066	1	1	1	1.027	1	1	1	1.013	1	1	1	1.042	1	1	1	1	1	1	1	1	1	1	1.05	1	1	1.05	1	1	1	1.052	1	1	1.023	1	1	1	1.017	1	1.029	1.02	1.017	1	1	1	1	1	1.03	1	1	1	1	1.086	1	1	1.051	1.035	1.044	1.039	1.014	1	1.023	1	1	1	1	1	1	1	1	1	1	1	1	1.04	1	1.298	1	1	1	0.003
CHKB-CPT1B	1	1	1	1	1.072	1	1.163	1.097	1	1	1	1.094	1	1	1.042	1	1	1.043	1.076	1	1.057	1	1	1.068	1.117	1	1	1.049	1.08	1	1	1	1.049	1.053	1	1	1	1.031	1	1.011	1.028	1	1	1	1	1	1	1	1.017	1	1	1	1.049	1	1.074	1.044	1	1	1	1	1.037	1	1.037	1.059	1.056	1	1	1	1.062	1	1	1	1	1.029	1.102	1.033	1	1	1.023	1	1.037	1	1	1.052	1.016	1	1.013	1	1	1.076	1	1.016	1	1	1.058	1.024	1	1.037	1.068	1.062	1.051	1	1	1.024	1.035	1	1.047	1	1.151	1	1	1	1	1.139	1.046	1.022	1.325	1	1	1	1	1	1.029	1	1.076	0.005
CHML	1	0.935	0.935	1.12	1.091	0.935	0.935	0.935	0.935	0.935	0.997	0.99	0.935	0.982	0.974	0.982	1.178	0.935	0.994	0.981	1.04	0.972	1.09	1.127	0.989	0.935	1.143	1.021	1.103	0.935	1.021	1.126	0.935	0.984	0.951	0.991	1.026	1.001	0.965	1.007	0.935	1.042	1.05	0.978	0.935	0.935	1.023	0.935	0.984	0.935	0.935	0.935	1.074	1.067	1.044	0.935	1.439	1.078	0.991	1.077	1.069	1.003	1.16	0.935	1.123	0.935	1.171	0.935	1.123	0.935	0.935	1.055	0.935	0.989	1.041	1.214	0.935	1.085	1.13	1.036	1.095	0.935	1.013	0.965	1.105	0.989	1	1.07	0.956	1.014	1.009	1.036	0.935	1.001	1.024	1.156	1.113	0.969	1.125	1.019	1.108	1.027	0.955	1.103	1.032	1.145	1.08	1.014	0.935	1.064	0.935	0.935	0.935	1.126	1.028	0.989	1.079	0.935	0.935	0.935	0.935	1.057	1.078	0.935	0.972	0.028
CHMP1B-AS1	1	1	1	1	1	1	1	1	1	1	1.026	1	1.089	1	1	1.051	1	1	1	1	1.011	1	1.046	1	1	1	1	1	1	1	1	1	1	1	1.063	1.116	1.022	1	1.032	1.045	1.084	1	1.054	1.047	1	1	1	1	1.017	1	1	1	1	1	1	1	1	1.033	1.102	1	1.011	1.041	1	1	1	1	1	1	1.025	1	1	1.05	1	1	1	1	1.032	1.028	1	1	1	1	1.039	1	1	1.008	1.017	1	1.023	1.033	1	1	1	1.024	1.037	1	1.016	1.037	1.043	1	1	1	1.022	1.068	1.041	1	1.037	1	1	1	1	1	1	1	1.033	1.067	1.195	1	1	1	1	1	1	1	1.025	0.005
CHMP1B2P	1	1.125	1	1	1	1	1	1	1	1	1	1	1	1	1	1	1	1	1	1	1	1	1	1	1	1	1	1	1	1	1	1	1	1	1	1	1	1	1	1	1	1	1	1	1	1	1	1	1.043	1	1	1	1	1	1	1	1	1	1	1.032	1	1	1	1	1	1	1	1	1	1	1	1	1	1	1	1	1	1	1	1	1	1	1	1	1.004	1	1	1	1	1	1	1	1	1	1	1	1	1	1	1	1	1	1	1	1	1	1.023	1	1	1	1.347	1	1	1	1	1	1	1	1	1	1	1	1	1	1	0.001
CHMP4BP1	1	1	1	1	1	1	1	1	1	1.071	1	1.059	1	1.032	1.042	1	1	1	1	1	1.011	1.04	1	1	1	1	1	1	1	1	1	1	1	1	1	1.046	1	1.02	1	1	1.028	1	1.024	1.018	1	1	1	1	1	1.027	1	1	1	1.026	1	1	1	1	1.026	1	1.011	1	1.037	1	1	1	1	1	1.032	1	1	1	1	1	1	1.033	1	1	1.046	1	1.023	1.027	1	1	1.009	1.015	1.013	1.023	1	1	1	1.026	1.03	1.038	1	1.008	1.016	1.074	1	1	1	1.07	1	1.03	1.027	1	1	1	1	1	1	1	1	1	1.04	1.022	1	1	1	1	1	1	1.011	1	1	0.002
CHMP4C	1	1	1	1	1	1	1	1	1	1	1	1	1	1	1	1.031	1	1	1	1	1	1	1	1	1	1	1	1	1	1	1	1	1	1.176	1	1	1.022	1	1	1	1	1	1	1	1	1	1	1	1	1	1	1	1	1	1.032	1	1	1.063	1	1	1	1	1	1	1	1	1	1	1.016	1	1.107	1	1.042	1	1	1	1	1	1.06	1	1.054	1	1.014	1.033	1	1.027	1.006	1.046	1	1	1	1.01	1	1.024	1	1.008	1	1	1	1	1	1.035	1.022	1.015	1.041	1	1	1.125	1	1	1	1	1	1	1	1	1	1	1	1	1	1	1	1	1.059	0.002
CHN1	1	1.062	1	1	1	1	1	1	1.238	1	1.046	1.094	1	1.032	1	1.091	1	1	1	1	1.036	1	1.147	1.159	1	1	1	1	1	1	1.317	1	1.078	1	1	1	1	1	1	1	1	1	1.015	1.018	1	1.066	1	1	1	1	1	1	1	1	1.016	1	1	1	1.026	1.154	1.018	1.041	1.074	1	1.056	1	1	1	1	1	1	1	1	1	1	1	1.05	1	1.037	1.024	1	1	1	1.033	1	1.008	1	1	1	1	1	1.031	1	1.024	1	1.008	1	1.037	1	1	1.051	1	1	1	1.014	1	1	1	1	1	1	1	1.187	1	1.016	1	1	1	1	1	1	1	1.011	1	1	0.006
CHORDC2P	1	1	1	1	1	1	1.103	1	1	1.112	1.033	1.059	1	1	1	1.02	1.087	1	1.021	1.031	1.023	1	1.046	1	1	1	1.038	1	1	1	1	1	1	1.053	1.07	1.06	1	1.02	1	1.011	1.028	1	1.015	1.018	1	1	1	1	1.05	1	1.093	1	1.014	1.013	1	1	1	1	1	1	1.011	1.041	1	1	1	1	1	1	1	1	1	1.05	1.085	1	1	1	1	1.018	1.046	1.024	1.047	1	1	1	1.009	1.008	1.006	1	1	1	1	1.01	1	1	1	1	1	1.037	1	1	1	1	1	1	1	1	1	1	1	1.06	1	1	1	1.088	1.016	1.022	1	1	1	1	1	1.083	1.022	1	1.025	0.002
CHRFAM7A	1	1	1	1	1	1	1	1.097	1	1	1	1	1	1	1	1	1	1	1	1	1	1	1	1	1	1	1	1	1	1	1	1	1	1	1	1.023	1	1	1	1.011	1	1	1	1	1	1	1	1	1.017	1	1	1	1	1	1	1	1	1	1	1	1	1	1	1	1	1	1	1	1	1	1	1	1	1	1	1.033	1	1	1	1	1	1	1	1	1	1	1	1	1	1	1	1	1.03	1	1	1.008	1	1	1.043	1	1	1	1	1.015	1	1	1	1	1	1	1	1	1	1	1	1	1	1	1	1	1	1	1	1	1.051	0
CHRM3	1	1	1	1	1	1	1	1	1	1	1.02	1	1	1	1	1	1	1	1	1	1	1	1	1	1	1	1	1.031	1	1	1	1	1	1	1	1	1	1	1	1	1	1	1.015	1	1	1	1	1	1	1.104	1	1	1.027	1	1.049	1	1	1	1.026	1	1	1	1	1	1	1	1	1	1	1	1	1	1	1	1	1	1	1	1	1	1	1	1	1	1	1	1.01	1.023	1.023	1	1	1.01	1.061	1	1	1.016	1	1	1	1	1	1	1	1	1	1.06	1.023	1	1.12	1	1	1	1	1	1	1.036	1	1	1	1	1	1	1.011	1	1	0.002
CHRNA1	1	1	1	1	1	1	1	1	1	1	1	1	1.056	1	1	1	1	1	1.033	1	1	1	1	1	1	1	1	1	1	1	1	1	1.078	1	1	1	1	1	1	1	1	1	1	1	1	1	1	1	1	1.027	1	1	1	1.033	1	1	1	1	1	1	1	1	1	1	1	1	1	1	1.016	1	1	1	1	1	1	1	1	1	1	1	1.023	1	1	1	1.004	1	1	1	1	1	1	1	1	1	1	1	1	1	1	1	1	1	1	1.015	1	1	1.023	1	1	1	1	1	1	1	1	1.022	1	1	1	1	1	1	1	1	1	0.001
CHRNA5	1	1	1	1	1.072	1	1	1	1	1	1	1	1	1	1	1.02	1	1	1	1	1	1	1.073	1	1	1	1	1	1	1	1	1	1	1	1	1.046	1	1	1	1	1	1	1	1.018	1	1	1	1	1	1	1	1	1	1	1.042	1	1	1	1	1	1.011	1	1	1	1	1	1	1	1.115	1.053	1.053	1	1	1	1	1	1.032	1	1.046	1.085	1	1.027	1	1	1.021	1.015	1.018	1	1	1.033	1	1	1	1	1	1.016	1	1	1	1	1	1	1.022	1.015	1.014	1.06	1	1	1	1	1.111	1	1	1	1	1	1	1	1	1	1.065	1	1.011	1	1.025	0.003
CHRNA6	1	1	1	1	1	1	1	1	1	1	1	1	1.168	1	1	1	1	1	1	1	1.011	1	1	1	1	1	1.038	1	1	1	1	1	1.049	1	1.018	1	1	1	1.051	1.011	1	1.064	1	1	1	1	1	1.065	1	1	1	1	1.014	1.013	1	1	1	1	1.026	1.051	1.011	1	1.037	1	1	1	1	1	1	1	1	1	1	1	1	1	1	1	1	1	1	1	1	1	1.004	1.015	1.013	1	1	1	1	1.01	1.048	1	1	1	1.016	1	1.043	1	1	1.035	1	1.039	1	1	1	1	1	1	1	1	1	1	1	1	1	1	1	1	1	1	1.011	1	1	0.002
CHRNA7	1	1	1	1	1	1	1	1.097	1	1	1.013	1	1	1	1	1	1	1	1	1	1.011	1	1	1	1	1	1	1	1	1	1	1	1	1	1.018	1	1.022	1	1	1.011	1	1	1	1	1	1	1	1	1.017	1	1	1	1	1	1	1	1	1	1	1	1	1	1.118	1	1	1	1	1	1.016	1	1	1.05	1	1	1	1	1	1	1	1	1	1	1	1.033	1.004	1	1	1	1	1	1	1.01	1.03	1.024	1	1.016	1	1	1	1.109	1	1	1	1	1	1	1	1	1	1	1	1	1	1	1	1	1	1	1	1.04	1	1	1	1	1	0.001
CHRNB2	1	1	1	1	1	1	1	1	1	1	1	1	1	1	1	1	1	1	1	1	1.011	1	1	1	1	1	1	1.031	1	1	1	1	1	1	1	1	1.022	1	1	1	1	1	1	1	1	1	1	1	1.017	1	1	1	1	1	1	1	1	1	1.026	1	1	1	1.037	1	1	1	1.066	1	1	1	1.053	1	1	1	1	1	1	1	1	1	1.023	1.027	1	1	1	1	1	1	1	1.033	1	1.01	1	1	1	1	1	1	1	1	1	1	1	1	1	1	1	1	1	1	1.055	1	1	1	1	1	1	1	1	1	1	1.083	1	1	1	0.001
CHRNB3	1	1	1	1	1	1	1	1	1	1	1	1	1	1	1	1.02	1	1	1	1	1	1	1	1	1	1	1	1	1	1	1	1	1	1	1	1	1	1	1	1	1	1	1	1	1	1	1	1	1	1	1	1	1	1	1	1	1	1	1	1	1	1	1	1	1	1	1	1	1	1	1	1	1.042	1	1	1	1	1	1	1	1	1	1	1	1	1	1.019	1	1	1	1	1	1	1	1	1	1	1.124	1	1	1	1	1	1	1	1	1	1	1	1	1	1	1	1	1.008	1	1	1	1	1	1	1.083	1	1	1.025	0.001
CHRND	1	1	1	1	1	1	1	1.097	1	1	1.02	1	1	1	1	1	1	1	1	1	1	1	1	1	1	1	1	1	1	1	1.059	1	1	1	1	1	1	1	1	1	1	1	1	1	1	1	1	1	1	1	1	1	1	1	1.016	1	1	1	1	1	1	1	1	1	1	1	1.066	1	1	1	1	1	1	1	1	1	1	1	1	1	1	1	1	1	1	1	1	1	1	1	1	1	1	1	1	1	1	1	1	1	1	1	1	1	1	1	1.023	1	1	1	1	1	1	1	1.008	1	1.097	1.077	1	1	1	1	1.011	1	1	0.001
CHRNE	1	1	1	1	1	1	1	1	1	1	1	1	1	1	1.042	1.02	1	1	1	1	1	1	1	1	1	1	1	1	1	1	1	1	1	1	1	1.088	1	1	1	1.04	1	1.051	1	1.036	1	1	1.095	1	1.017	1.027	1	1	1	1	1	1	1	1	1	1	1	1.02	1	1	1	1	1.171	1	1	1	1.161	1	1	1	1	1.086	1	1.018	1.023	1.047	1	1	1.022	1	1.004	1.015	1.006	1	1	1	1	1.037	1	1	1	1	1	1	1	1.129	1	1.056	1	1	1.014	1	1.023	1	1	1	1	1	1	1	1.008	1	1	1.123	1	1	1	1	1	1	1.051	0.003
CHST10	1	1	1	1	1	1	1.103	1	1	1	1	1	1	1	1	1	1	1	1.021	1	1.011	1.08	1.046	1	1	1	1	1.061	1	1	1	1	1	1	1.073	1	1.111	1.039	1	1.029	1	1	1.035	1.029	1	1	1	1	1.069	1	1.093	1	1.059	1.069	1	1.13	1	1.042	1.082	1.083	1.049	1.041	1	1.059	1	1	1	1	1.016	1	1	1	1	1	1	1.052	1	1.036	1.023	1.024	1.06	1	1.009	1.185	1.047	1.027	1.036	1	1.023	1	1	1.034	1	1	1.037	1.021	1.016	1.059	1	1	1	1.056	1	1.015	1.014	1.07	1.023	1	1.213	1.06	1.144	1	1.056	1	1.046	1.022	1	1	1	1	1	1	1.029	1	1.102	0.007
CHST13	1	1	1	1	1	1	1	1	1	1	1	1	1	1	1	1	1	1	1	1	1	1	1	1	1	1	1	1	1	1	1	1	1	1	1.018	1	1.052	1.149	1	1.011	1	1	1.05	1.123	1	1	1	1	1	1	1	1	1	1	1	1	1	1	1	1	1	1	1	1	1	1	1	1	1	1	1	1	1	1	1	1	1	1	1.023	1	1	1	1	1	1	1	1	1	1	1	1	1	1	1	1	1	1	1	1	1	1	1	1	1	1	1	1	1	1	1	1	1	1	1	1	1	1	1	1	1	1	1	1	1	1	0.001
CHST15	1	1	1	1	1	1	1	1.097	1	1.071	1.052	1.059	1.089	1.05	1	1.02	1	1	1	1	1.011	1	1	1	1.059	1	1.038	1	1.05	1	1.059	1	1.049	1	1.518	1.242	1.248	1.405	1.195	1.095	1.223	1.477	1.792	1.31	1	1	1	1.065	1.017	1	1.093	1	1.131	1.198	1	1.368	1	1.078	1	1	1	1.02	1	1	1.056	1	1	1	1	1	1	1	1	1	1.044	1.033	1	1.018	1	1	1	1	1.017	1	1	1.023	1.013	1	1	1	1	1.01	1	1	1	1.021	1	1	1	1	1	1	1	1.015	1.041	1	1	1	1	1	1.055	1.092	1	1	1.029	1	1	1	1	1.103	1	1	1	1	1	0.016
CIAPIN1P	1	1	1	1	1	1	1	1	1	1	1.013	1	1.056	1	1	1	1	1	1	1.031	1	1	1.12	1	1	1	1	1.031	1	1	1	1	1.049	1.053	1.018	1.023	1	1.02	1	1	1	1	1	1.018	1.301	1	1	1	1	1	1	1.071	1.027	1	1	1	1	1	1	1	1.022	1	1	1	1	1	1	1	1	1	1.053	1	1.042	1	1	1	1	1.036	1	1.047	1	1	1.009	1	1.004	1.012	1.006	1	1.046	1.052	1.034	1	1	1	1	1.008	1	1	1	1	1	1	1	1.039	1.014	1.048	1.023	1	1.075	1	1	1	1	1	1.008	1	1.195	1	1	1.04	1	1	1.011	1	1	0.002
CIART	1	1	1	1	1	1	1	1	1	1	1	1	1	1	1	1	1	1	1	1	1	1.04	1	1	1	1	1	1	1	1	1	1	1	1	1.018	1.083	1	1	1.032	1	1	1	1	1	1	1	1	1	1	1.027	1	1	1	1	1.016	1	1	1	1	1.032	1	1	1	1	1	1	1	1	1	1	1	1	1	1	1	1	1	1	1	1	1	1	1	1	1.004	1	1	1	1	1	1	1	1	1	1	1	1.016	1	1	1	1	1	1	1	1	1	1	1	1	1	1	1	1	1	1	1	1	1	1	1.12	1	1	1	1	1	0.001
CIB2	1	1.062	1	1	1.072	1	1	1	1	1	1.013	1	1.214	1	1	1	1	1	1	1	1.018	1	1.046	1	1.117	1	1.038	1	1.05	1	1.059	1.09	1	1	1.018	1	1	1	1	1.034	1	1	1	1	1	1	1	1	1.083	1	1	1	1.063	1.026	1.026	1.028	1.568	1.042	1	1.032	1.029	1	1	1	1	1	1	1	1	1	1	1	1	1	1	1	1	1.018	1	1	1	1	1	1	1.051	1	1.026	1	1	1	1.034	1	1	1	1	1	1	1.037	1	1	1	1	1	1	1.027	1.03	1.037	1	1	1.06	1.2	1	1.145	1	1	1	1	1	1	1	1	1	1	1.096	1.04	0.005
CIDEC	1	1	1	1	1	1.096	1	1	1	1	1	1	1	1	1	1	1	1	1	1	1	1	1	1	1	1	1	1	1	1	1	1	1	1	1	1.023	1	1	1	1	1	1	1	1	1	1	1	1	1	1	1	1	1	1	1.016	1	1	1	1	1	1	1	1	1	1	1	1	1	1.016	1	1	1	1	1	1	1	1.032	1	1	1	1	1	1.009	1	1	1	1.006	1	1	1	1.034	1	1	1	1	1.021	1	1	1	1	1	1	1	1	1	1	1.023	1	1	1	1	1.058	1	1	1.016	1	1.097	1	1	1	1	1	1	1	1	0.001
CIR1P2	1	1	1	1	1	1	1.103	1	1	1	1	1.059	1	1	1	1	1.069	1	1	1.031	1.045	1	1	1	1	1	1.038	1	1	1.153	1	1	1	1	1.018	1	1.058	1.02	1.032	1	1	1	1	1.047	1	1	1	1.103	1.017	1	1	1	1.014	1	1	1.028	1	1	1	1.051	1.011	1	1.037	1	1.089	1	1.066	1.078	1.032	1	1.107	1	1	1.076	1	1.066	1	1	1.093	1	1.023	1.069	1.014	1.033	1.022	1.015	1.019	1	1.023	1	1	1.02	1	1	1	1.016	1.016	1	1.043	1	1	1	1.022	1.03	1.027	1	1	1	1	1.095	1	1	1	1.139	1.008	1	1	1	1	1.04	1	1	1.011	1	1	0.004
CISD1P1	1	1	1	1	1	1	1	1.097	1	1	1.033	1.059	1	1	1	1	1.087	1	1	1	1.011	1.04	1	1	1.059	1	1	1	1	1	1	1	1	1	1	1	1	1.051	1	1.034	1.028	1.051	1.024	1	1.083	1	1	1	1	1.055	1.093	1	1	1.013	1	1.028	1	1.042	1	1.051	1.022	1.041	1.037	1	1	1	1.066	1	1	1	1	1	1	1	1.044	1	1.032	1	1.037	1	1	1.027	1	1.033	1.013	1	1.006	1.046	1	1	1.034	1.01	1	1.024	1	1.008	1.016	1	1.043	1	1	1	1	1	1	1	1	1	1	1.06	1	1	1.056	1	1	1	1	1	1	1	1	1	1	1.096	1	0.003
CIT	1	1	1	1	1	1	1	1	1	1	1.013	1	1	1.05	1	1	1	1	1.021	1.031	1	1	1.046	1	1	1	1	1	1	1	1.059	1	1	1	1.035	1	1	1	1	1.011	1.028	1	1	1	1	1	1	1	1.043	1.077	1	1	1	1	1.026	1.185	1	1.021	1.026	1	1.056	1	1.037	1	1	1	1.199	1	1.032	1	1	1	1.085	1	1	1	1	1.028	1	1.024	1.047	1.042	1	1	1.075	1	1.032	1.09	1.046	1.065	1	1	1	1.072	1	1.008	1	1.037	1	1	1.133	1	1.022	1	1	1	1.037	1	1	1.119	1	1	1	1.088	1.024	1	1	1.077	1	1	1	1	1.033	1	1.025	0.006
CITED1	1	1	1	1	1	1	1	1	1	1	1.013	1	1	1	1	1	1	1	1	1.1	1	1	1	1	1	1	1	1	1	1	1	1	1	1	1	1	1	1	1	1	1	1	1	1	1	1	1	1	1	1	1	1	1	1.013	1	1	1	1	1	1	1	1	1	1	1	1	1	1	1	1	1	1	1	1	1	1	1	1	1	1	1	1	1	1	1	1	1	1	1	1	1	1	1	1	1	1	1	1	1	1	1	1	1	1.015	1	1	1	1	1	1	1	1	1	1	1	1	1	1	1	1	1	1	1	1	1	0
CKB	1	1	1	1	1	1	1	1	1	1	1.013	1	1	1	1	1.039	1	1	1	1	1	1	1	1	1	1	1	1	1	1	1	1	1	1	1	1	1	1.031	1.084	1.109	1.065	1	1.564	1	1	1	1	1.065	1.017	1	1.093	1	1	1	1	1	1	1.042	1	1	1	1	1	1	1.056	1	1	1	1	1	1.053	1	1	1	1	1	1	1	1	1	1	1	1.009	1	1	1	1	1	1	1	1	1	1	1	1	1.008	1	1	1	1	1.051	1.035	1	1	1	1	1	1	1	1	1	1	1	1	1	1	1	1	1	1	1.103	1	1	1	1	0.003
CKM	1	1	1	1	1	1	1	1	1	1	1	1	1	1	1	1	1	1	1	1	1	1	1	1	1	1.061	1	1	1	1	1	1	1	1	1	1	1	1	1	1.011	1	1	1	1.042	1	1	1	1	1	1	1	1	1	1	1	1	1	1	1	1	1	1	1	1	1	1	1	1	1	1	1	1	1.119	1	1	1	1	1	1	1.024	1	1	1	1	1.009	1.008	1	1	1	1	1	1.02	1	1	1	1	1	1	1	1	1	1	1	1	1	1	1	1	1	1	1	1	1	1	1	1	1	1	1	1	1	1	1	1	1	0.001
CKMT2-AS1	1	1	1	1.087	1	1	1	1	1.079	1	1.026	1	1	1.082	1.042	1.071	1	1.154	1.021	1	1.103	1	1	1.068	1.281	1	1	1	1	1	1	1	1	1	1	1	1	1	1	1	1	1.032	1	1	1	1	1	1	1.017	1.043	1	1	1.045	1.041	1.016	1	1	1.121	1.09	1	1.011	1.041	1	1.059	1	1.079	1.066	1	1	1	1.053	1	1.067	1.029	1	1	1.032	1.018	1	1	1.07	1	1.014	1.128	1.016	1.038	1.006	1	1.064	1.033	1	1.047	1.061	1.048	1.037	1.016	1.119	1	1	1	1	1.035	1.103	1.03	1.014	1.06	1.037	1.108	1	1	1	1	1	1	1.028	1.022	1	1	1	1	1.151	1.083	1.022	1	1	0.007
CKS1B	1	0.934	0.934	0.934	1.001	1.076	0.934	0.934	0.934	0.934	1.009	0.989	0.934	1.071	1.013	1	1.016	0.998	0.954	1.039	0.98	0.934	1.046	0.934	1.021	0.934	0.97	0.963	0.981	1.024	0.934	1.094	1.053	0.983	1	0.956	0.955	0.953	1.025	1.046	0.934	0.994	0.991	0.934	0.934	1.203	1.023	0.934	1.017	1.011	1.021	1.106	0.98	1.04	1.05	1.054	1.048	1.044	1.032	1.041	1.243	1.01	1.07	0.99	0.986	0.934	0.996	1.254	1.231	1.134	0.984	0.934	0.934	1.016	1.016	0.965	0.934	1.037	1.043	0.978	0.978	1.024	1.032	1.088	1.268	1.012	1.035	1.054	0.977	0.965	0.998	0.972	1.02	1.001	0.969	1.022	1.013	0.969	0.974	1.043	0.982	0.934	1.008	1.055	1.018	0.99	1.044	0.934	1.005	1.046	0.934	1.074	0.987	0.934	0.964	0.988	1.025	1.049	0.984	0.971	0.934	0.934	1.081	0.934	1.043	0.02
CKS1BP6	1	1	1	1	1	1	1	1	1	1	1	1	1	1	1	1	1	1	1	1	1.011	1	1	1	1	1	1	1	1.05	1	1	1	1	1	1	1	1	1	1	1	1	1	1	1	1	1	1	1	1	1	1	1	1	1.026	1	1.028	1.104	1	1	1	1.011	1	1.037	1	1	1	1	1	1	1	1	1	1	1	1	1	1	1	1	1	1	1	1.009	1.033	1	1	1.006	1	1	1	1	1.01	1	1	1	1	1	1	1	1	1	1	1.035	1.024	1	1	1	1.054	1	1	1	1	1	1	1.022	1.022	1.097	1.077	1	1	1	1	1	1	1	0.001
CLC	1	1.125	1.089	1	1.072	1	1	1.097	1	1.071	1.013	1.119	1.056	1	1	1	1	1	1.021	1	1.011	1	1	1	1	1	1	1.049	1	1	1	1.057	1.099	1	1.018	1	1	1	1	1.034	1.028	1	1.015	1.036	1	1	1	1.065	1	1.082	1.093	1	1.035	1.013	1	1	1	1	1	1.064	1.011	1	1	1	1	1	6.968	1	1.016	1	1.053	1	1	1	1	1	1	1	1.046	1	1	1	1.009	1	1	1	1.006	1.023	1.023	1.033	1	1	1	1	1	1	1.016	1.037	1	1	1	1	1.044	1	1	1	1	1.054	1	1	1	1	1	1	1.062	1	1	1	1.053	1.133	1	1	1	1	1	0.026
CLCN2	1	1	1	1	1	1	1	1	1	1	1	1.059	1	1	1	1.02	1	1	1	1	1	1	1	1	1.059	1	1	1.049	1	1	1	1	1	1	1	1.023	1	1.039	1	1	1	1.096	1.015	1	1	1	1	1	1	1	1	1	1	1	1	1	1	1	1	1.051	1.022	1.047	1	1.119	1	1	1	1	1.032	1.053	1	1	1	1	1	1	1.211	1	1	1	1	1	1.009	1	1	1.008	1.013	1	1	1	1	1	1.03	1.024	1	1.024	1	1	1	1	1.051	1	1.022	1	1.014	1	1.023	1	1.12	1	1	1.058	1	1	1.013	1	1	1	1	1	1	1.083	1.011	1	1	0.003
CLCN3P1	1	1	1	1.055	1.072	1	1	1	1	1	1	1	1	1	1	1	1	1	1	1	1	1	1	1	1	1	1	1	1	1	1	1	1	1	1.028	1	1	1	1	1	1	1	1	1	1	1	1	1	1	1	1	1	1.022	1.013	1	1	1.121	1	1	1	1	1	1	1	1	1	1	1	1	1	1	1	1.042	1	1	1	1	1	1.023	1	1	1	1	1	1	1	1	1	1	1	1	1	1	1	1	1.008	1	1	1	1	1	1	1	1	1	1	1	1	1	1	1	1	1	1	1	1	1	1	1	1	1	1	1	1	1	0.001
CLCN5	1	1	1	1	1	1	1	1	1	1	1	1	1	1	1	1	1	1	1	1	1	1	1	1	1	1	1.038	1	1	1	1	1	1	1	1.063	1.111	1.16	1.085	1.14	1.094	1.1	1	1	1.083	1	1	1	1	1.043	1	1	1	1	1.041	1.016	1	1.253	1.021	1.041	1	1.011	1	1.037	1	1.056	1	1	1	1	1	1.15	1	1	1	1	1.033	1	1	1.023	1	1.023	1	1.022	1	1.01	1.023	1.013	1	1	1	1.034	1	1.03	1.024	1	1.008	1	1	1	1	1.051	1	1.022	1.015	1	1	1.047	1	1	1	1	1	1	1	1	1	1	1	1	1	1	1	1	1	1.051	0.005
CLDN1	1	1	1	1	1	1	1	1	1	1	1.013	1	1	1	1	1	1	1	1	1.031	1	1	1	1	1	1	1	1	1	1	1	1	1	1	1.028	1.023	1	1.111	1.201	1.045	1.084	1	1	1	1	1	1	1	1	1	1	1	1	1	1	1	1	1	1	1	1	1	1	1	1	1	1	1	1	1	1	1	1	1	1	1	1	1	1	1	1	1	1	1	1	1	1	1	1	1	1	1	1	1	1	1	1	1	1	1	1	1	1	1	1	1	1	1	1	1	1	1	1	1	1	1	1	1	1	1	1	1	1	1	1	0.001
CLDN10	1	1	1	1.055	1	1	1	1	1	1	1.013	1	1	1	1	1.02	1	1	1.021	1.063	1.04	1.04	1	1	1	1	1.038	1	1.05	1	1	1	1	1	1.018	1.023	1	1	1	1	1	1	1	1	1	1	1	1.065	1.017	1.027	1	1	1	1.013	1.016	1	1	1	1.052	1.032	1	1	1	1	1	1	1	1	1.048	1	1	1	1	1	1	1	1	1	1	1	1.023	1.027	1.009	1	1.009	1.03	1.01	1.023	1	1.033	1	1	1	1	1.037	1.008	1.016	1	1	1.039	1	1	1	1	1.035	1	1.023	1	1	1	1	1	1	1	1.016	1	1.097	1	1	1	1	1	1.011	1	1	0.003
CLDN11	1	1	1	1	1	1	1	1	1	1	1	1.094	1	1	1	1	1	1	1	1	1	1	1	1	1	1	1	1	1	1	1	1	1	1	1	1	1	1.031	1	1	1	1	1	1	1	1	1	1	1	1	1	1	1	1	1.026	1	1	1	1	1	1	1	1	1	1.056	1.252	1	1	1	1	1.15	1	1	1	1	1.033	1	1	1	1	1.023	1	1.009	1.033	1	1	1	1	1	1.033	1	1	1	1	1	1	1	1	1	1	1	1	1.035	1	1	1	1	1	1	1	1	1	1	1	1.008	1	1	1	1	1	1	1	1	1	1	0.002
CLDN16	1	1	1	1	1	1	1.103	1	1	1	1	1	1	1	1	1	1	1.043	1	1	1	1	1	1	1	1	1	1	1	1	1	1	1	1	1	1	1	1	1.032	1.011	1	1	1	1	1	1	1	1	1	1	1	1	1	1	1	1	1	1	1.052	1	1	1	1	1	1	1	1	1	1	1	1	1	1	1	1	1	1	1	1.054	1	1	1	1	1	1.004	1.015	1.01	1	1	1	1	1	1	1	1	1	1	1	1	1.039	1	1	1.044	1	1	1	1	1.085	1	1	1	1	1	1	1	1	1	1	1	1	1	1	1	1	1.025	0.001
CLDN18	1	1	1	1	1	1	1	1	1	1	1	1	1	1	1	1	1.069	1	1	1	1.011	1	1	1	1	1	1	1	1.101	1	1	1	1	1	1	1	1	1	1	1.011	1	1	1	1	1.083	1.132	1	1	1	1	1	1	1	1	1	1	1	1	1	1	1.011	1	1	1.154	1	1	1	1	1.025	1	1.085	1.05	1	1	1	1	1.032	1.028	1	1	1	1	1	1.033	1.004	1	1	1	1.053	1	1	1	1	1	1	1	1	1	1	1	1	1	1	1	1.027	1	1	1	1	1.155	1	1	1	1	1.013	1	1	1	1	1	1.065	1	1.022	1	1	0.002
CLDN23	1	1	1	1	1	1	1	1	1	1	1.013	1	1	1.082	1	1.02	1	1	1	1.031	1	1	1	1	1	1	1	1	1	1	1	1	1	1	1.035	1	1.058	1	1	1	1	1	1	1	1.456	1	1	1	1	1	1	1	1	1	1	1	1	1	1	1	1	1	1	1	1	1	1.105	1	1.016	1	1	1	1	1	1	1	1	1	1	1	1	1	1	1	1	1	1	1	1	1	1	1.01	1	1	1	1.008	1	1	1	1	1.103	1	1	1	1	1	1	1	1	1	1	1	1	1	1	1	1	1	1	1	1	1	1.011	1	1	0.001
CLDN3	1	1	1.089	1	1	1	1	1	1	1	1	1	1	1	1.042	1	1.069	1	1	1	1.045	1	1	1	1	1	1	1	1	1	1	1	1.078	1	1.028	1	1	1	1	1.022	1.249	1	1	1	1	1	1	1	1	1	1	1	1	1	1	1	1	1	1	1	1	1	1.037	1	1	1	1	1	1	1	1	1	1	1	1	1	1	1	1	1	1	1	1	1.033	1	1	1	1	1	1	1	1	1.03	1	1	1	1	1	1.043	1	1	1	1	1	1	1	1	1	1	1	1	1	1	1	1	1	1	1	1	1	1	1	1	1	1	0.002
CLDN4	1	1	1	1	1	1	1	1	1	1	1	1	1	1	1	1	1	1	1	1	1	1	1	1	1	1	1	1.061	1	1	1	1	1	1	1.018	1	1	1	1	1	1.117	1	1	1	1	1	1	1	1	1	1	1	1	1	1	1	1	1	1	1.032	1	1	1	1	1	1	1	1	1	1.053	1	1	1	1	1	1	1	1	1	1.061	1	1	1	1	1	1	1	1	1	1	1	1	1	1	1	1	1	1	1	1	1	1	1	1	1	1	1	1	1	1	1	1	1	1	1	1	1	1	1	1	1	1	1	1	1	0.001
CLDN7	1	1	1	1	1	1	1	1	1	1	1	1	1	1	1	1	1	1	1	1	1	1	1	1	1	1	1	1	1	1	1	1	1	1	1	1.046	1	1	1	1	1.112	1	1.039	1	1	1	1	1	1	1	1	1	1.014	1.041	1	1	1	1	1	1	1	1	1	1	1	1	1	1	1	1	1	1.05	1	1	1	1	1	1	1	1	1	1	1	1	1	1	1	1	1	1	1	1	1	1	1	1	1	1	1	1	1	1	1	1	1	1	1	1	1	1	1	1	1	1	1	1.022	1	1.077	1	1	1	1	1.011	1	1	0.001
CLDND2	1	1	1	1	1	1	1	1	1.302	1	1	1	1.056	1	1	1	1	1	1	1	1	1	1	1	1	1	1.06	1	1	1	1	1	1	1	1	1	1	1	1	1	1	1	1	1	1	1	1.151	1	1	1.043	1.093	1	1	1	1	1	1	1	1.026	1.032	1.018	1	1.059	1	1	1	1	1.078	1.08	1	1.138	1.05	1.067	1.088	1	1.153	1	1.064	1.06	1.024	1.023	1.081	1.031	1.065	1.041	1.061	1.075	1.109	1.092	1.033	1.034	1.031	1	1	1.037	1.042	1.033	1.037	1.043	1	1	1	1.066	1.09	1.082	1.06	1.047	1	1	1.06	1	1	1	1.176	1.093	1.135	1	1	1.053	1.04	1	1.083	1.13	1	1	0.008
CLEC10A	1	1	1	1.055	1	1	1	1	1	1	1.013	1.059	1	1	1	1.031	1	1	1.042	1	1	1	1.046	1	1	1.061	1	1.031	1.05	1	1.059	1	1.049	1.406	1.045	1.253	1	1.051	1.248	2.235	1.303	1.523	1.091	1.225	1	1	1.095	1	1	1	1	1	1.014	1	1	1	1.083	1	1	1	1.011	1	1	1.059	1	1	1	1	1	1	1	1.079	1	1	1	1	1	1.018	1	1	1.023	1	1	1	1.009	1	1	1	1.023	1	1	1	1	1.024	1	1	1	1	1	1	1	1	1	1	1	1	1	1	1	1.06	1	1	1	1	1.008	1	1	1.077	1	1	1	1	1	1	1	0.013
CLEC11A	1	1	1	1	1	1	1	1	1	1	1	1	1	1	1.084	1.02	1	1.086	1.085	1	1.034	1	1.073	1	1	1	1	1.141	1.05	1	1	1	1	1	1.099	1.093	1.022	1.059	1.097	1.129	1.072	1.115	1.024	1.054	1	1	1	1	1	1	1	1	1.027	1.03	1.098	1	1	1.021	1	1	1	1	1	1	1	1	1	1	1	1	1	1	1	1	1	1	1	1	1	1	1	1	1	1	1	1	1	1	1	1	1	1	1	1	1	1.008	1	1	1.043	1	1	1	1	1.03	1	1	1	1	1	1	1	1	1	1	1.053	1	1	1.077	1	1	1	1	1	1	1	0.004
CLEC12A-AS1	1	1	1	1	1	1	1	1	1	1	1	1	1	1	1	1	1	1	1	1	1	1	1	1	1	1	1	1	1	1	1	1	1	1	1.018	1	1	1	1.075	1	1	1	1	1	1	1	1	1	1	1	1	1	1.014	1	1	1	1	1	1	1	1	1	1	1	1	1	1	1	1	1	1	1	1	1	1	1	1	1	1	1	1	1	1	1	1	1	1.006	1	1	1	1	1	1	1.024	1.037	1	1	1	1	1	1	1	1	1	1	1	1	1	1	1	1	1	1	1	1	1	1	1	1.053	1	1	1	1.011	1	1	0
CLEC12B	1	1	1	1	1	1	1	1	1	1	1	1	1	1	1	1	1	1	1	1	1	1	1	1	1	1	1	1	1	1	1	1	1	1	1	1	1	1	1	1.011	1	1	1	1.029	1	1	1	1.103	1	1	1	1	1	1	1.016	1	1	1.049	1	1	1	1	1	1	1	1.079	1	1	1.025	1	1.053	1	1.067	1	1	1.033	1.05	1.057	1.023	1.085	1	1.152	1.044	1.085	1.016	1.008	1.036	1.023	1	1.033	1	1.026	1	1	1.037	1.053	1	1	1	1	1	1	1.066	1.053	1.041	1	1	1	1	1.18	1	1	1	1	1.016	1.022	1	1	1	1	1	1.166	1	1	1	0.004
CLEC17A	1	1	1	1	1	1	1	1	1	1	1	1	1	1	1	1	1	1	1	1	1	1	1	1	1	1	1	1	1	1	1	1	1	1	1	1	1	1	1	1	1	1	1	1	1	1	1	1	1	1.055	1	1	1.055	1.033	1	1	1	1	1	1	1	1	1	1	1	1	1	1	1	1	1	1	1	1	1	1	1	1	1	1	1	1	1	1	1	1	1	1	1	1	1	1	1	1	1	1	1	1	1	1	1	1	1	1	1	1	1	1	1	1	1	1	1	1	1	1	1	1	1	1	1	1	1	1	1	0
CLEC19A	1	1	1.089	1	1	1	1	1	1	1	1.013	1.167	1	1	1	1	1	1	1	1	1	1	1	1	1	1	1	1	1	1	1	1	1	1	1	1.074	1	1.039	1	1	1.028	1	1	1	1	1	1	1	1	1	1	1	1	1	1	1	1	1	1	1	1	1.02	1	1	1	1	1	1	1	1	1	1	1	1.082	1	1	1	1.018	1	1	1	1	1.009	1	1.004	1	1.006	1	1	1	1	1	1	1	1	1	1	1	1	1	1	1.035	1	1	1.022	1	1	1	1	1	1	1	1	1	1	1	1	1	1	1.04	1	1	1	1.096	1	0.001
CLEC1A	1	1	1	1	1	1	1	1	1	1	1	1	1	1	1	1	1	1	1	1	1	1	1	1	1	1	1	1	1	1	1	1	1	1.053	1.053	1	1	1.02	1	1.022	1.028	1	1	1.018	1	1	1	1	1	1	1	1	1.014	1	1	1	1	1	1	1	1	1	1	1	1	1	1	1	1	1	1	1	1	1	1	1	1	1	1	1	1.037	1	1	1	1	1	1.006	1	1	1	1	1	1	1	1	1	1	1	1	1	1	1	1	1	1	1	1	1	1	1	1	1	1	1	1	1	1	1	1	1	1	1	1	1	1	0.001
CLEC20A	1	1	1	1	1	1	1	1	1	1	1	1.059	1	1	1	1	1	1	1	1	1	1	1	1	1	1	1	1	1	1	1	1	1	1	1	1	1	1	1	1	1	1	1	1	1	1	1	1	1	1	1	1	1.032	1.065	1	1	1	1	1.026	1.051	1.018	1.02	1	1	1.056	1	1	1	1	1	1	1	1	1	1	1	1	1	1	1	1.023	1	1	1	1	1	1	1	1	1	1	1	1	1	1	1.013	1	1	1	1	1	1	1	1	1	1	1	1	1	1	1	1	1	1	1	1	1	1	1	1	1	1	1.022	1.153	1	0.001
CLEC3B	1	1	1	1	1	1	1	1.195	1	1	1	1	1	1	1	1	1	1	1	1	1	1	1	1	1	1	1	1	1	1	1.059	1	1	1	1.07	1.023	1.022	1	1	1.011	1	1	1	1	1	1	1	1	1	1	1	1	1	1	1.026	1.028	1	1	1	1	1	1	1	1	1	1	1	1	1.053	1	1	1	1	1	1	1	1	1.018	1.07	1	1.023	1.027	1.017	1.033	1.024	1.008	1.019	1.023	1.023	1	1	1.02	1	1.024	1.074	1.029	1.042	1.037	1	1	1.12	1	1.035	1.092	1.014	1	1.023	1	1	1	1	1	1	1	1	1	1	1	1	1	1	1	1	1	1.051	0.003
CLEC4A	1	1	1	1	1	1	1	1	1	1	1.013	1	1	1	1.042	1	1	1	1.042	1	1.011	1	1	1	1	1	1.06	1	1	1	1	1	1	1.212	1.063	1.177	1.305	1.13	1.215	1.295	1.197	1.649	1.309	1.295	1	1	1	1	1	1	1	1	1.084	1.039	1.038	1.028	1.157	1	1.041	1	1	1.02	1	1	1.056	1	1	1.157	1	1	1	1	1	1	1	1	1	1	1.046	1	1	1	1	1	1.004	1.008	1.013	1	1	1.033	1	1	1	1	1	1	1	1	1	1	1	1	1	1	1	1	1	1	1	1	1	1	1	1	1	1	1	1	1	1	1	1	1	1.096	1	0.008
CLEC4C	1	1.062	1	1	1	1	1	1	1	1	1	1	1	1	1.042	1	1	1	1	1	1	1.04	1	1	1	1	1	1	1	1	1	1	1	1	1	1	1	1	1	1.07	1	1	1.015	1	1	1	1	1	1	1	1	1	1.014	1	1	1	3.409	1	1	1	1	1	1	1	1	1	1	1	1	1	1	1.05	1	1	1	1	1	1	1	1	1	1	1	1	1	1	1	1	1	1	1	1	1	1	1	1	1	1	1	1	1	1	1	1	1	1	1	1	1	1	1	1	1	1	1	1	1	1	1	1	1	1	1	1	1	0.004
CLEC4E	1	1	1	1	1	1	1	1	1	1	1	1	1	1.032	1	1	1	1	1	1	1	1	1	1	1	1	1	1	1	1	1	1	1	1.053	1	1.13	1.022	1.031	1	1	1.471	1.256	1.06	1.46	1	1	1	1	1	1	1	1	1	1	1	1	1	1	1	1	1	1	1	1	1	1	1	1	1	1	1	1	1	1	1	1	1	1	1.023	1.024	1	1	1	1	1	1	1	1	1	1.033	1	1	1	1	1	1	1	1	1	1	1	1	1.022	1	1	1	1	1	1	1	1	1	1	1	1	1	1	1	1	1	1	1	1	1.153	1	0.004
CLEC4F	1	1	1	1	1	1	1	1	1	1	1	1	1	1	1	1	1	1	1	1	1	1	1	1	1	1	1	1	1	1	1	1	1	1	1	1.046	1	1	1	1.064	1	1.199	1.139	1	1	1	1	1	1	1	1	1	1	1	1	1	1	1	1	1	1	1	1	1	1	1	1	1	1	1	1	1	1	1	1	1	1	1	1	1	1	1	1	1	1	1	1	1	1	1	1	1	1	1	1	1	1	1	1	1	1	1	1	1	1	1	1	1	1	1	1	1	1	1	1	1	1	1	1	1	1	1	1	1	1	0.001
CLEC5A	1	1	1	1.055	1	1	1	1	1	1	1	1	1	1	1	1	1.044	1	1	1	1	1	1	1	1	1	1	1	1	1	1	1	1	1	1	1.023	1	1.031	1.051	1.169	1.564	1.115	1	1	1	1	1	1	1	1	1	1	1	1	1	1	1	1	1	1	1	1.02	1	1	1	1	1	1	1	1	1	1	1	1	1	1	1	1	1	1	1	1	1.009	1	1	1	1	1	1	1	1	1	1	1	1	1	1	1	1	1	1	1	1	1	1	1	1	1	1	1	1	1	1	1	1	1	1	1	1	1	1	1	1	1	1	0.003
CLEC7A	1	1	1	1	1	1	1	1.097	1	1.071	1.013	1	1	1.032	1	1.02	1.044	1	1.085	1.031	1.034	1	1	1.068	1	1	1	1	1	1	1.093	1	1.049	2.211	2.132	2.361	1.755	1.704	1.667	1.529	2.04	2.208	2.565	1.909	1	1	1	1	1.033	1	1.093	1.112	1.084	1.013	1.032	1.028	1	1.021	1	1	1.011	1.073	1.037	1	1	1	1	1	1	1	1.053	1	1.085	1	1.044	1	1	1	1	1.024	1.023	1	1.009	1	1.004	1.008	1.013	1.023	1	1.118	1.034	1.01	1	1	1.037	1	1	1	1.043	1	1	1	1	1.015	1	1.03	1.023	1	1	1.06	1	1	1.056	1	1.024	1.058	1	1.077	1	1	1	1	1.022	1	1.025	0.033
CLEC9A	1	1	1	1	1	1	1	1	1	1	1	1	1	1	1.067	1	1.044	1	1	1	1.011	1	1.046	1	1	1	1	1	1	1	1	1	1	1	1.129	1.046	1	1	1.051	1.679	1.112	1	1	1	1	1	1	1	1	1	1	1	1	1	1	1	1	1.042	1	1	1	1	1.037	1	1	1	1	1	1	1	1	1	1	1.029	1	1	1	1	1	1	1	1	1	1	1.004	1	1	1	1	1	1	1	1	1	1	1	1	1	1	1	1	1	1	1	1	1	1	1	1	1	1	1	1.056	1	1.008	1	1	1	1	1	1	1	1	1	1	0.005
CLECL1	1	1	1.207	1.055	1	1	1	1.293	1.079	1	1.069	1	1.089	1.082	1	1.059	1	1.043	1	1.031	1.029	1	1.046	1	1.117	1.061	1.038	1	1	1.153	1	1	1	1.053	1.053	1.077	1.036	1.091	1.065	1.034	1.028	1	1.078	1.054	1.167	1	1	1	1.017	1	1.093	1	1.348	1.367	1.049	1.197	1.2	1.075	1	1	1.029	1.02	1	1.059	1	1.448	1	1	1	1	1	1	1	1.068	1	1	1.05	1	1	1	1	1.042	1.009	1	1	1	1.01	1.023	1	1	1	1	1	1	1	1.008	1	1.037	1.043	1	1	1	1.035	1	1	1	1	1	1	1	1.055	1	1	1.139	1	1.036	1	1	1	1.04	1	1	1.022	1.291	1	0.011
CLIC2	1	1	1	1	1	1.096	1	1	1	1	1	1	1	1.032	1.042	1	1	1	1.021	1	1.011	1.04	1.073	1	1	1	1	1	1	1	1	1	1	1.835	1.8	1.465	1.609	1.633	1.248	1.584	1.028	1.207	1.015	1.054	1.083	1	1	1	1	1	1	1.071	1.014	1	1	1	1.083	1	1.026	1	1	1.02	1	1	1	1	1	1	1	1	1	1	1	1	1	1	1	1	1	1	1	1	1	1	1.009	1	1.006	1	1	1	1	1	1	1.024	1	1	1	1	1	1.078	1	1.035	1	1	1.014	1	1	1.054	1	1	1	1	1	1	1	1	1	1	1	1	1	1	1	1	1	0.012
CLIC4	1	1.175	1	1	1	1	1	1	1	1	1	1	1.112	1.05	1	1	1	1	1.021	1.031	1.023	1	1.092	1.068	1	1	1	1.061	1	1	1.093	1	1	1.19	1.122	1.07	1.117	1.229	1.051	1.236	1.287	1.148	1.015	1.065	1	1	1	1.065	1	1	1	1	1.51	1.437	1.016	1.379	1	1	1.026	1.032	1	1	1	1	1	1	1	1	1	1	1	1	1	1	1	1	1	1	1	1	1	1.027	1	1	1.009	1	1	1	1	1	1	1	1	1	1	1	1.016	1	1	1	1	1	1	1.015	1	1	1	1.085	1	1	1	1	1	1	1.008	1	1	1	1	1	1	1	1.011	1	1	0.01
CLIC4P1	1	1.125	1	1	1	1	1	1	1	1	1	1	1	1	1	1	1	1	1	1	1	1	1	1	1	1	1	1	1	1	1	1	1	1	1	1	1	1.02	1	1	1.072	1.064	1	1	1	1	1	1	1	1	1	1	1.098	1	1	1	1	1	1	1	1	1	1	1	1	1	1	1	1	1	1	1	1	1	1	1	1	1	1	1	1	1	1	1	1	1	1	1	1	1	1	1	1	1	1	1	1	1	1	1	1	1	1	1	1	1	1	1	1	1	1	1	1	1	1	1	1	1	1	1	1	1	1	1	1	0.001
CLIC4P3	1	1.062	1	1	1	1	1	1	1	1	1	1	1	1	1	1	1	1	1	1	1	1	1	1	1	1	1	1	1	1	1	1	1	1	1.018	1	1	1.071	1	1.011	1	1	1	1	1	1	1	1	1	1	1	1	1.041	1.013	1.016	1	1	1	1	1	1	1	1	1	1	1	1	1	1	1	1	1	1	1	1	1	1	1	1	1	1	1	1	1	1	1	1.006	1	1	1	1	1.02	1	1	1	1	1	1	1	1	1	1	1	1	1	1	1	1	1	1	1	1	1	1	1	1	1	1	1	1	1	1	1	1	1	0.001
CLIP2	1	1.062	1	1	1	1	1	1	1	1	1	1	1	1	1	1.02	1	1	1	1	1.023	1	1	1	1	1.061	1	1	1	1	1	1	1	1.053	1.053	1.046	1.203	1.242	1.065	1.12	1.056	1	1.015	1	1	1	1	1	1	1	1.093	1	1.082	1.089	1.074	1	1.052	1.021	1.052	1.051	1	1.068	1	1.059	1	1	1.253	1	1.025	1	1	1.116	1	1	1	1.033	1.032	1	1	1	1.089	1.027	1	1	1.009	1	1.006	1.023	1.023	1	1	1.01	1.03	1	1	1.016	1	1	1.043	1	1	1	1	1.084	1.049	1.09	1.023	1.054	1	1	1.088	1	1	1	1.066	1	1	1	1	1.04	1	1	1.13	1	1	0.008
CLIP3	1	1	1	1	1	1	1	1	1	1.071	1	1	1	1.101	1.042	1	1	1	1	1	1	1	1	1	1	1	1.038	1	1.05	1	1	1	1	1	1	1.023	1	1	1	1.011	1	1	1	1	1	1	1	1	1.017	1	1	1.071	1.022	1	1	1	1	1	1	1	1.026	1.041	1	1	1	1	1	1	1	1	1	1	1	1.059	1	1	1	1	1	1	1	1	1	1	1.004	1	1	1	1	1	1	1	1	1	1	1.008	1.033	1.037	1	1	1	1	1	1	1	1.03	1.037	1	1	1	1.055	1	1	1	1.025	1	1	1	1	1	1	1	1	1	1	0.001
CLK2P1	1	1	1	1	1.072	1	1	1	1	1	1	1	1	1	1	1	1	1	1	1.031	1	1	1.046	1	1	1	1	1	1	1	1	1	1	1	1	1	1	1	1	1	1	1.032	1	1	1	1	1	1	1.043	1	1	1	1.014	1	1	1	1	1.033	1	1	1	1	1.037	1	1	1	1	1	1.025	1	1	1	1	1	1	1	1	1.036	1	1	1.023	1	1	1	1.009	1	1.006	1	1	1	1.054	1	1	1	1.037	1	1	1	1	1.039	1	1.07	1	1	1.014	1	1	1	1	1	1	1	1	1	1	1	1	1	1	1	1	1	1	1	1	0.001
CLLU1	1	1.125	1	1	1	1.096	1	1	1	1	1	1	1	1	1	1	1	1	1	1	1	1	1	1	1	1	1	1	1	1	1	1	1	1	1.018	1	1	1.063	1	1	1	1	1	1.018	1.279	1	1	1	1	1.027	1	1.112	1	1	1	1	1.052	1	1.041	1	1	1	1	1	1	1	1	1	1	1	1	1	1	1.059	1	1	1	1	1.023	1.079	1	1	1	1	1.02	1	1.013	1.023	1	1	1	1	1	1	1.058	1.029	1	1	1	1	1	1	1	1	1.014	1	1	1	1	1	1	1.092	1	1	1.008	1	1	1	1.16	1	1	1.083	1.018	1	1	0.003
CLMAT3	1	1	1.231	1	1	1	1	1	1	1	1	1	1	1	1	1	1	1	1	1	1	1	1	1	1	1	1	1	1	1	1	1	1	1	1	1.06	1	1	1	1	1	1	1	1	1	1	1	1	1	1	1	1	1	1	1	1	1	1	1	1	1	1	1	1	1	1	1	1	1	1	1	1	1	1	1	1	1	1	1	1	1	1.027	1	1	1	1	1.013	1	1	1	1	1	1	1	1	1	1	1	1	1	1	1	1	1.015	1	1	1	1	1	1	1	1	1.056	1	1	1	1	1	1	1	1	1	1	1	1	0.001
CLMN	1	1	1	1	1	1	1	1	1	1	1	1	1	1	1	1	1.044	1	1.021	1	1	1	1	1	1.117	1	1	1	1	1	1	1	1	1	1	1	1	1	1	1.052	1.056	1.134	1	1.402	1	1	1	1	1	1.027	1	1	1.087	1.089	1	1.028	1.052	1.021	1	1	1	1	1	1	1	1	1	1	1	1	1	1	1	1	1	1	1	1	1	1	1	1	1	1	1	1	1	1	1	1	1	1	1	1	1	1	1	1	1	1	1	1	1	1	1	1	1	1	1	1	1	1	1	1	1	1	1	1	1	1	1	1	1	1	1	0.004
CLMP	1	1	1	1	1	1	1	1	1	1	1	1	1	1	1	1	1	1	1	1	1	1	1	1	1	1	1	1	1	1	1	1	1	1	1	1.023	1	1	1	1.034	1	1.032	1.024	1	1	1	1	1	1	1.027	1	1	1	1	1	1.093	1	1	1	1	1.036	1	1	1	1	1	1.186	1	1	1	1	1	1	1	1	1	1	1	1	1	1.023	1	1.028	1	1.004	1	1.006	1	1	1	1	1	1	1	1	1	1	1	1	1	1	1	1	1	1	1	1	1	1	1	1	1	1	1	1	1	1	1	1	1	1	1	1	1	1	0.001
CLNS1AP1	1	1	1	1	1	1	1	1	1.079	1	1	1	1	1	1	1	1	1.043	1.042	1	1	1	1	1	1	1	1	1.031	1	1	1.059	1	1.049	1	1	1	1.022	1	1	1	1	1.083	1	1.018	1	1	1	1	1.017	1	1	1	1.014	1.013	1	1.056	1	1.059	1.026	1	1.022	1.02	1	1	1	1	1	1	1	1	1	1.05	1.042	1	1	1	1	1.018	1.054	1	1	1.027	1.009	1	1.017	1	1	1	1.036	1	1	1.016	1	1	1	1.008	1.016	1	1.043	1	1	1	1	1.039	1	1	1	1	1	1	1	1	1	1	1	1	1.097	1	1	1	1	1	1.011	1	1	0.003
CLPB	1	1	1	1	1	1	1	1	1	1.214	1	1.059	1	1	1.126	1.02	1	1.068	1	1	1	1.04	1	1	1.152	1	1	1	1	1	1	1	1.078	1	1.053	1	1	1.102	1.097	1.036	1	1.032	1.015	1.036	1.083	1	1	1	1.026	1.043	1	1.271	1	1	1	1.028	1	1.042	1.052	1.032	1	1	1	1.059	1	1	1	1	1	1	1	1	1.127	1.076	1	1.033	1.114	1	1.023	1.047	1	1.027	1	1	1.013	1.071	1.039	1.059	1	1	1	1.037	1	1	1	1.037	1.026	1	1	1	1	1	1	1.015	1.014	1.108	1.047	1	1	1	1	1	1	1	1.021	1	1	1	1.053	1	1.065	1	1.011	1.096	1.025	0.006
CLRN1	1	1	1	1	1	1	1	1	1	1	1	1	1	1	1	1	1	1	1	1	1	1	1	1	1	1.143	1	1	1	1	1	1	1	1.053	1	1	1	1	1	1	1	1	1	1	1	1	1	1	1	1	1	1	1	1	1	1	1	1	1	1	1	1	1	1	1	1	1	1	1	1	1	1	1	1	1	1	1.05	1	1	1	1	1	1.009	1	1	1	1	1	1	1	1	1	1	1	1	1	1	1	1	1	1	1	1	1	1	1	1	1	1	1	1	1	1	1	1.013	1	1.097	1	1	1	1	1	1	1	1	0.001
CLSTN2	1	1	1	1	1	1	1	1	1	1	1	1	1	1	1	1	1	1	1.021	1	1	1	1	1	1	1	1	1	1	1	1	1	1	1	1	1	1	1	1	1.04	1	1	1	1	1	1	1	1.103	1	1	1	1	1	1	1	1	1	1	1.067	1	1	1	1	1.059	1	1	1	1	1	1.053	1	1	1	1	1	1	1	1.028	1	1.024	1	1	1	1	1.007	1	1.01	1	1.036	1	1	1.024	1	1	1	1.008	1	1	1	1	1	1	1	1	1	1	1	1	1	1	1	1	1	1	1.008	1	1	1.077	1	1.04	1	1	1	1	1	0.001
CLTCL1	1	1	1	1	1	1	1	1	1	1	1	1	1	1	1	1	1	1	1	1	1	1	1	1	1	1.061	1	1	1	1	1	1	1	1	1	1	1	1	1	1	1	1	1	1	1	1	1	1	1	1	1	1	1	1	1	1	1	1	1	1	1	1	1	1	1.056	1	1	1	1	1	1	1	1	1.029	1	1	1	1	1	1	1.023	1	1.009	1	1	1	1.006	1	1	1	1	1	1	1.024	1	1	1	1	1	1	1	1	1	1	1	1	1	1	1	1	1.156	1	1	1	1	1	1	1	1	1	1	1	1.011	1	1	0.001
CLUL1	1	1	1	1	1	1	1	1	1	1	1	1	1	1	1	1	1	1	1	1	1	1	1	1	1	1	1	1	1	1	1	1	1	1	1.058	1	1	1	1	1	1.028	1	1	1	1	1	1	1	1	1	1	1	1	1	1	1	1	1	1	1	1	1	1	1	1	1	1	1	1	1	1	1	1	1	1	1	1	1	1	1	1	1	1	1	1	1	1	1	1	1	1	1	1	1	1	1	1	1	1.136	1	1	1	1	1	1	1	1	1	1	1	1	1	1	1	1	1	1	1	1	1	1	1	1	1	1	0.001
CMBL	1	1.062	1	1	1	1.192	1	1	1	1	1.013	1	1	1	1	1	1	1	1	1	1.011	1	1	1	1	1	1	1	1	1.096	1	1.057	1	1.053	1	1.046	1.022	1.02	1	1	1.028	1	1	1.036	1.083	1.066	1	1	1.017	1	1	1	1	1	1	1	1	1	1	1	1	1.041	1	1	1	1	1	1	1	1	1	1	1	1	1	1	1	1	1	1	1	1	1.009	1	1	1	1.01	1.076	1	1	1	1	1	1	1	1	1	1	1	1	1	1.035	1	1	1.014	1	1	1	1	1	1	1	1	1	1.037	1	1	1	1	1	1.065	1	1.011	1	1	0.002
CMTM1	1	1	1	1	1	1	1	1	1	1	1	1	1	1	1	1.02	1	1	1	1	1	1	1	1	1	1	1	1	1	1	1	1	1	1	1	1	1	1.02	1	1.011	1	1	1	1	1	1	1	1	1.017	1.055	1	1	1	1	1.016	1	1	1.033	1	1.051	1	1	1	1	1	1	1	1.078	1.016	1	1	1	1	1.029	1	1	1.032	1.018	1.037	1	1.081	1	1.017	1.033	1.011	1	1.013	1.023	1.023	1	1.054	1.01	1	1	1	1.013	1	1	1.043	1	1	1	1.057	1	1.035	1	1	1.054	1	1	1	1	1.056	1	1.008	1	1	1	1.15	1	1	1	1	1	1.066	0.003
CMTM8	1	1	1.388	1	1.332	1	1	1.195	1	1.518	1.134	1	1	1.16	1.084	1.111	1.087	1.043	1.07	1.213	1.099	1.265	1.107	1.068	1.152	1.123	1.198	1.128	1	1	1.319	1.09	1	1	1	1	1	1	1	1.022	1	1	1	1.018	1	1	1.095	1.183	1	1	1	1	1.027	1.082	1.016	1.044	1	1.021	1	1.115	1.065	1.068	1	1	1	1.205	1.428	1.204	1	1	1	1	1	1	1.044	1.033	1	1	1.023	1	1.023	1	1.009	1	1.004	1	1.013	1	1	1.076	1	1.041	1.03	1.024	1	1.013	1.033	1	1.043	1	1	1.056	1.057	1	1	1.09	1	1.125	1.075	1	1.129	1	1.187	1	1.008	1	1	1	1	1	1	1	1.051	1	1.025	0.011
CMTR1	1	1.07	0.935	0.935	0.935	0.935	1.031	0.935	1.008	1.001	0.966	0.935	0.935	1.048	0.935	1.089	0.975	0.975	0.935	0.935	1.059	1.047	0.935	1.063	0.935	1.026	0.935	1.026	1.029	0.935	1.021	0.935	1.152	1.013	0.977	1	0.998	1.038	1.025	0.935	0.935	0.965	0.996	1.013	1.216	0.935	0.935	0.995	1.087	0.986	1.022	1.001	0.99	1.034	1.004	1.139	1.201	1.094	0.983	0.935	1.091	0.998	1.024	0.935	1.07	0.935	1.078	1.051	0.997	0.984	0.935	1.028	0.974	0.978	1.247	0.966	1.023	1.147	1.088	0.992	1	0.985	0.975	1.107	1.001	1.003	0.984	1.033	1.089	0.935	1.115	1.027	0.963	0.986	0.935	1.007	0.998	0.969	1.25	1.147	1.144	0.967	1.009	1.04	1.058	1.118	0.978	0.985	1.005	0.935	0.986	0.989	0.935	1.365	1.038	0.977	1.025	1.165	1.064	0.935	0.995	1.012	1.062	1.025	0.958	0.02
CMYA5	1	1	1	1	1	1.152	1.311	1	1	1	1	1	1	1	1	1	1	1	1	1	1	1	1	1	1	1	1	1	1	1	1	1	1	1	1	1	1	1	1	1	1	1	1	1	1.083	1	1	1	1	1.027	1	1	1	1	1	1	1	1	1	1	1	1	1	1	1	1	1	1	1	1	1	1	1	1.076	1	1	1	1	1	1	1	1	1.009	1	1	1	1	1	1	1	1	1	1	1.024	1	1.008	1	1	1	1	1	1	1	1	1	1	1.078	1	1	1	1	1	1	1	1	1	1	1	1	1	1	1	1	1	1	0.001
CNBD1	1	1	1	1	1	1	1	1	1	1	1	1	1	1	1	1	1	1	1	1	1	1	1	1	1.059	1	1	1	1	1	1	1	1	1	1	1	1	1	1.13	1	1	1	1	1	1	1	1	1	1.017	1	1	1	1	1	1	1	1	1	1	1	1	1	1	1	1	1	1	1	1	1.053	1	1	1	1	1	1	1.063	1	1.023	1.024	1.023	1	1	1	1	1	1	1	1.023	1	1	1	1	1	1	1	1	1	1	1	1	1	1.035	1	1	1	1.037	1	1	1	1	1	1	1	1.025	1	1	1	1	1	1	1.083	1.011	1	1	0.001
CNDP1	1	1	1	1	1	1	1	1	1	1	1	1	1	1	1	1	1	1	1	1	1	1	1	1	1	1	1	1	1	1	1	1	1	1	1	1.037	1	1	1	1	1	1	1	1	1	1	1	1	1.043	1	1	1	1	1	1	1	1	1	1	1	1	1.041	1	1.059	1	1	1	1	1	1	1	1	1	1	1	1	1	1	1	1	1	1	1	1	1.007	1.008	1	1	1	1	1.034	1.01	1	1	1	1	1	1	1	1	1	1	1	1	1.014	1	1	1	1	1	1	1	1	1	1	1	1	1	1	1	1	1	1	1	1	0.001
CNFN	1	1	1	1	1	1.096	1.103	1	1	1	1.051	1	1	1	1	1	1	1.136	1	1	1.011	1.04	1.046	1	1	1	1	1	1	1	1.211	1	1	1.053	1	1	1	1.091	1.084	1.029	1	1.107	1.015	1.018	1	1	1	1	1	1	1	1	1.216	1.29	1	1	1	1	1	1	1.031	1	1	1	1	1	1	1	1	1	1	1	1	1	1	1	1	1	1	1	1	1	1.009	1	1.004	1.008	1	1	1	1.156	1	1	1.03	1	1	1	1	1	1	1	1	1	1	1	1	1	1	1	1	1	1	1	1.056	1	1.008	1.067	1	1.123	1	1	1	1	1	1	1	0.007
CNGA1	1	1	1	1	1	1	1	1	1	1.142	1	1	1.056	1	1	1	1	1	1.042	1	1	1	1	1	1	1	1	1	1	1	1	1	1	1	1.018	1	1	1.02	1	1	1	1	1.015	1	1	1	1	1	1	1	1	1	1.014	1	1	1	1	1	1	1	1.034	1.032	1	1.094	1.056	1	1	1	1	1	1.053	1	1	1	1	1	1	1.018	1.046	1	1	1	1.009	1	1.004	1.008	1.013	1	1	1	1	1.02	1	1	1	1.008	1	1.037	1	1.039	1.051	1	1	1.03	1.041	1	1.023	1	1	1.06	1	1	1	1	1	1	1	1.077	1	1	1	1	1	1	1	0.002
CNGA4	1	1	1	1	1	1	1	1	1	1	1.026	1	1	1	1	1	1	1	1	1	1	1	1	1	1	1	1	1	1	1	1	1	1	1	1	1.054	1	1	1	1	1	1	1	1	1	1	1	1	1	1	1	1	1	1	1	1	1	1	1	1	1	1	1	1	1	1	1	1	1	1	1	1	1	1	1	1	1	1	1	1.055	1	1	1	1	1	1	1	1	1	1	1	1	1	1	1	1	1	1	1	1	1	1	1	1	1.022	1	1	1	1	1	1	1	1	1	1	1	1	1	1	1	1	1	1	1	1	0.001
CNGB3	1	1	1	1	1.167	1	1	1	1	1	1	1	1	1	1	1	1	1	1	1	1	1	1	1	1	1	1	1	1	1	1	1	1	1.084	1.018	1	1.058	1	1	1	1	1	1	1	1	1	1	1.065	1	1	1	1	1	1	1	1	1	1	1	1	1	1.02	1.074	1	1	1	1	1	1	1	1.085	1	1	1	1.07	1.033	1	1	1	1	1	1	1.009	1.033	1.017	1	1	1	1	1	1.034	1.01	1	1.048	1	1.008	1.026	1.037	1.068	1	1	1	1	1	1	1	1	1.085	1	1	1	1.116	1	1.088	1	1	1	1	1	1	1	1.083	1	1	1.025	0.002
CNIH2	1	1	1	1.143	1	1	1	1	1	1	1.013	1.059	1.168	1.032	1	1	1	1	1	1	1.011	1.04	1	1	1	1.061	1	1	1	1	1	1	1	1	1	1	1	1	1	1.011	1	1	1	1	1	1	1	1	1.038	1.027	1	1	1	1.013	1	1	1	1	1	1	1	1	1.037	1	1	1	1.066	1	1.082	1	1.053	1	1	1.059	1.044	1.086	1	1.046	1.046	1.061	1	1.139	1.037	1.076	1.029	1.023	1.032	1.036	1.036	1.052	1	1.078	1.079	1.11	1.037	1.029	1.016	1.074	1	1.14	1.081	1.035	1.079	1.045	1.126	1.03	1	1.085	1.151	1.155	1.055	1	1.056	1	1.013	1	1	1	1.053	1.04	1	1.083	1.106	1	1.025	0.007
CNIH3	1	1	1	1	1	1	1	1	1	1	1	1.059	1	1	1	1.02	1	1.1	1	1	1	1	1	1	1	1	1	1.031	1	1	1	1	1	1	1	1	1	1	1.075	1.04	1.072	1	1	1	1	1.238	1	1	1	1.094	1	1	1	1	1.016	1	1.052	1.157	1.041	1	1	1.07	1	1	1	1	1	1	1.045	1.053	1	1.129	1	1	1	1	1.032	1	1.023	1	1.023	1.027	1.026	1.033	1.031	1.05	1.093	1.073	1.023	1	1	1.031	1.03	1	1.037	1.024	1.016	1	1	1	1	1	1.022	1.05	1.054	1	1.061	1	1	1	1.055	1.092	1	1	1.021	1.052	1	1.077	1	1	1	1	1	1	1	0.006
CNKSR1	1	1	1	1	1	1	1	1	1	1	1	1	1	1	1	1.02	1	1	1.042	1	1.011	1	1	1.068	1	1	1	1	1	1	1	1.057	1	1	1	1	1	1	1	1	1	1	1	1	1	1	1.095	1	1	1	1	1	1	1	1	1.028	1	1	1	1	1	1	1	1	1	1	1	1	1	1	1	1	1	1	1	1	1	1	1	1	1	1	1	1	1	1.015	1	1	1	1	1	1	1	1	1	1	1	1	1	1	1	1	1	1	1	1	1	1	1	1	1	1	1	1	1	1	1	1	1	1	1	1	1	1	1	0
CNKSR2	1	1	1	1	1	1	1	1	1	1	1	1	1.089	1	1	1	1	1	1	1	1.075	1.04	1	1.068	1	1	1	1.031	1.101	1	1	1	1	1.053	1	1	1	1	1	1.022	1.028	1	1.015	1	1.083	1	1	1.065	1	1	1.148	1	1.081	1.08	1	1	1	1	1	1	1.011	1	1	1	1	1	1	1	1.032	1	1	1	1	1	1	1	1	1	1	1	1	1.027	1.017	1.052	1.017	1.02	1.023	1	1	1.065	1	1.024	1	1.024	1.133	1.029	1	1.23	1.043	1	1	1	1.022	1.03	1.035	1.048	1.061	1.085	1	1	1	1	1	1	1.008	1.022	1	1	1	1	1	1.083	1.029	1	1	0.005
CNKSR3	1	1	1	1	1	1	1	1	1	1	1	1	1	1	1	1	1	1	1.021	1	1.011	1	1.046	1	1.093	1	1	1	1	1.096	1	1.057	1.099	1	1.018	1	1.058	1.02	1	1	1.044	1.032	1	1	1.083	1	1	1	1	1.027	1.093	1	1.027	1.026	1	1	1	1	1	1	1	1	1	1	1	1	1	1	1.016	1	1	1	1	1	1	1	1	1	1	1	1.023	1	1.009	1.065	1.013	1.015	1.013	1	1.023	1.033	1	1.031	1	1.038	1	1.016	1	1	1	1.129	1	1	1	1.03	1	1.03	1	1	1	1.06	1	1.058	1.089	1.088	1.024	1	1	1	1.053	1.04	1	1.083	1.011	1.096	1	0.004
CNN1	1	1	1	1	1	1	1	1	1	1	1	1	1	1	1	1	1	1	1	1	1	1	1	1	1	1	1	1	1	1	1	1.057	1	1	1	1	1	1	1	1.047	1	1	1	1	1	1	1	1	1.033	1	1	1	1	1	1	1.028	1	1	1	1	1	1	1.074	1	1	1	1.066	1	1.016	1	1	1	1	1	1	1	1	1	1	1	1	1	1	1	1.009	1	1.01	1.036	1	1	1	1	1	1	1	1.008	1.016	1	1	1.039	1	1	1	1	1.014	1	1	1	1	1	1	1	1	1	1	1	1	1.077	1	1	1.065	1	1	1	1	0.001
CNNM4	1	1	1	1.087	1	1	1	1	1	1	1.026	1.094	1.056	1	1	1.02	1	1.043	1	1	1.067	1	1	1	1	1	1	1.049	1	1	1	1.057	1	1.137	1.028	1.183	1.117	1.091	1.032	1.11	1	1	1.03	1.065	1	1	1	1	1.05	1.071	1	1	1	1.15	1.103	1.028	1	1.063	1.188	1	1.029	1	1.037	1	1	1	1	1	1.064	1	1	1	1	1	1	1	1	1.028	1.023	1.024	1	1.027	1.027	1	1.02	1.03	1.04	1.076	1	1	1.089	1.016	1.061	1.024	1.058	1.008	1.016	1	1	1	1.051	1	1.044	1.015	1.032	1.06	1	1	1	1	1.055	1	1	1	1.062	1.045	1	1	1	1	1	1	1.022	1	1.025	0.008
CNOT10-AS1	1	1	1	1	1	1	1	1	1	1	1	1	1	1	1	1	1	1	1	1	1.011	1	1	1	1	1	1	1	1	1	1	1	1	1	1	1	1	1	1	1	1	1	1	1.018	1.167	1	1	1	1	1	1	1	1	1	1	1	1	1	1	1	1	1	1	1	1	1	1	1	1	1	1	1	1	1	1	1	1	1	1	1	1	1	1.009	1	1.009	1	1	1.036	1	1	1	1	1	1	1.058	1	1.016	1	1	1	1	1	1.022	1	1.014	1	1	1	1	1	1	1	1	1.088	1.024	1	1	1	1	1	1	1	1.011	1	1.025	0.001
CNOT7P2	1	1	1	1	1	1	1	1	1	1	1	1	1	1.064	1	1	1.044	1	1	1	1.011	1	1	1	1	1	1	1	1	1	1	1	1	1	1	1	1	1.02	1	1	1	1	1	1	1	1.066	1	1	1	1.027	1	1	1	1.02	1	1	1	1	1	1	1	1	1.037	1	1	1	1	1	1	1	1	1	1	1	1	1	1	1	1	1	1	1	1	1	1.009	1	1	1	1.023	1	1	1	1	1	1	1	1	1	1	1	1	1	1	1	1	1	1	1	1	1	1	1	1	1	1.013	1	1	1	1	1	1	1	1	1	1	0.001
CNR1	1	1	1	1	1	1	1	1	1	1	1	1	1	1.032	1	1.02	1	1	1	1	1	1	1	1	1	1	1	1	1	1	1	1	1	1	1	1	1	1	1	1.011	1.028	1	1	1	1	1	1	1	1	1	1	1	1.066	1.183	1	1	1	1	1	1.032	1	1	1	1	1	1	1	1	1.016	1	1	1	1	1	1	1	1	1	1	1	1	1	1	1	1	1	1	1	1	1	1	1	1	1	1	1	1	1	1	1	1	1	1	1	1	1	1	1	1	1	1	1	1	1	1	1	1	1	1	1	1	1	1	1	1	0.001
CNRIP1	1	1	1	1	1	1	1	1	1	1	1	1	1	1	1	1	1	1	1	1	1.011	1	1.046	1	1	1	1	1	1	1	1	1	1	1.159	1.291	1.107	1.284	1.328	1.084	1.293	1	1.252	1	1	1	1	1	1	1	1	1	1	1.027	1.013	1	1.028	1.052	1	1	1	1.011	1	1	1	1	1	1	1	1	1	1	1	1	1	1	1	1	1	1	1	1	1	1	1	1	1	1	1	1	1	1	1	1	1	1	1	1	1	1	1	1	1	1	1	1.027	1	1	1	1	1	1	1	1	1	1	1	1.097	1	1	1	1	1	1	1	1	0.006
CNTD1	1	1	1	1	1	1	1	1	1	1	1	1	1.056	1	1	1	1.044	1	1	1	1	1	1	1	1	1	1	1	1	1	1	1	1	1	1.018	1	1.022	1	1	1	1	1.032	1	1.018	1	1.066	1	1	1	1	1	1	1.027	1	1	1	1	1	1	1.032	1.011	1	1	1	1	1.079	1	1	1	1	1.053	1	1	1.029	1	1.033	1	1	1	1	1	1	1.009	1	1	1	1	1	1.023	1	1	1	1	1	1	1.008	1.016	1	1	1	1	1	1	1	1	1	1.023	1	1	1	1	1	1.056	1	1	1.022	1	1	1	1	1	1.083	1.011	1	1	0.001
CNTN2	1	1	1	1	1	1	1	1	1	1	1	1	1	1	1	1.02	1	1	1	1	1	1	1	1	1.117	1	1	1	1	1	1	1	1	1	1.018	1.023	1	1	1	1	1	1	1.015	1	1	1	1	1	1.033	1	1	1.071	1	1	1	1	1	1	1	1	1	1	1	1	1	1	1	1	1	1	1.053	1	1.042	1	1	1	1	1	1	1.024	1.037	1	1	1	1.004	1	1.013	1.023	1	1	1.034	1	1	1	1	1	1.033	1	1	1	1	1	1.022	1.053	1	1	1.023	1	1	1.06	1	1.058	1	1	1	1	1	1	1	1	1	1	1	1	1	0.002
CNTNAP1	1	1	1	1	1	1	1	1	1	1	1	1	1	1	1	1.131	1	1	1	1	1	1	1	1	1	1	1	1	1	1	1	1	1	1	1	1	1	1	1	1	1	1	1	1.018	1	1	1	1	1	1	1	1	1	1	1	1	1.147	1	1	1	1.026	1	1	1	1	1	1	1	1	1	1	1	1	1	1	1	1	1	1	1	1	1.054	1	1	1	1	1	1	1	1	1	1	1	1	1	1	1	1	1	1	1	1	1	1	1	1	1	1	1	1	1	1	1	1	1	1	1	1	1	1	1	1	1	1	1	0.001
CNTNAP3	1	1	1	1	1	1	1	1	1	1	1	1	1	1	1	1	1	1	1	1	1	1	1.073	1	1	1	1	1	1	1	1	1	1	1	1	1	1	1	1	1	1	1	1.015	1	1	1	1	1	1.076	1	1	1.071	1	1.013	1	1	1	1	1	1	1	1	1	1	1	1	1	1	1.016	1	1.053	1.05	1	1	1	1.086	1	1	1	1	1.023	1	1	1	1.004	1	1.01	1.023	1	1	1	1.016	1.132	1	1	1.016	1.016	1.074	1	1.039	1	1	1	1.015	1.014	1	1	1	1	1	1	1	1	1	1.016	1.045	1	1	1.286	1	1	1.083	1.011	1	1.025	0.003
CNTNAP3B	1	1	1	1	1	1	1	1	1	1	1	1	1.056	1	1	1.031	1	1	1	1	1.011	1	1.046	1	1	1	1.076	1	1	1	1	1	1	1	1	1	1	1	1.032	1	1	1	1.042	1	1	1.132	1	1.065	1.033	1	1.325	1	1.014	1	1.016	1	1	1.033	1	1	1	1	1.074	1	1	1	1	1	1.032	1	1	1.185	1	1	1	1.052	1.032	1	1	1	1	1.042	1.017	1	1.004	1.008	1.006	1	1.036	1	1	1.02	1	1	1	1.008	1	1.037	1	1.039	1	1.035	1	1.045	1	1	1	1	1	1	1	1	1	1	1.024	1	1	1.123	1	1	1	1.083	1	1	1	0.003
COA7	1	1	1	1	1	1	1	1	1.079	1	1.026	1	1.056	1.064	1	1	1	1	1.076	1.063	1	1.04	1	1	1	1	1.16	1	1	1	1	1	1	1	1.106	1.023	1.022	1.111	1.032	1.099	1.028	1.064	1.03	1.102	1	1	1	1.103	1.017	1.027	1.093	1	1.049	1.076	1.054	1.056	1.121	1	1	1.083	1.018	1.093	1.037	1	1.056	1	1.066	1	1	1	1.124	1	1.042	1.082	1	1	1	1.018	1.037	1	1.07	1.027	1.031	1	1.02	1.038	1	1.023	1	1.033	1	1.047	1	1	1	1.048	1.042	1.059	1	1.101	1	1	1.022	1	1.027	1	1	1	1	1	1.088	1	1	1	1	1.058	1	1.123	1	1.12	1	1	1.011	1	1	0.008
COBL	1	1	1	1.143	1	1	1	1	1	1	1	1	1	1	1	1	1	1	1	1.031	1	1	1	1	1.059	1	1	1	1	1	1	1	1.049	1	1.018	1	1	1	1	1	1	1.032	1	1	1.083	1.066	1.095	1	1	1	1	1	1.014	1	1	1	1.052	1.033	1	1.032	1	1	1	1	1	1	1	1	1.016	1	1.138	1	1.085	1.029	1	1.033	1.095	1.028	1	1.024	1.023	1.096	1.096	1.052	1.026	1.023	1.044	1.053	1	1	1	1.106	1.03	1.158	1.111	1.12	1.082	1.074	1.11	1.039	1.051	1.035	1.079	1.107	1.222	1.148	1.139	1	1	1	1	1	1	1	1.008	1	1	1	1	1	1	1.083	1	1	1	0.008
COBLL1	1	1	1.089	1.055	1.144	1	1	1.154	1	1	1	1	1.056	1.032	1.109	1.02	1	1.1	1.067	1	1	1	1.046	1	1	1	1	1	1	1	1	1	1	1	1	1	1	1.039	1	1.034	1.028	1.051	1.03	1.018	1.266	1	1	1	1.017	1.027	1.093	1	1.558	1.8	1	1.24	1.403	1	1	1	1	1.041	1	1	1	1	1	1.078	1	1	1	1	1.042	1.029	1	1	1	1	1	1.024	1	1	1	1.033	1	1	1	1	1	1	1	1	1.03	1	1	1	1	1	1	1	1	1	1	1.015	1	1	1.023	1	1	1	1	1	1.056	1	1.008	1	1	1	1	1.208	1	1	1	1.251	1.051	0.011
COCH	1	1	1	1.055	1	1	1	1	1	1.142	1.013	1.119	1	1	1	1	1.087	1.068	1	1	1	1	1	1	1.059	1	1	1	1	1	1	1	1.049	1.084	1	1	1	1	1.032	1.018	1.028	1	1	1.065	1	1	1	1	1	1.027	1	1.184	1.151	1.203	1	1.129	1	1	1	1	1.034	1.02	1	1	1	1	1.066	1	1.016	1	1	1	1	1.059	1	1.033	1.032	1	1.023	1	1	1	1.017	1	1.004	1	1.017	1	1.023	1	1	1	1	1	1	1.008	1.033	1	1	1.062	1	1	1.142	1	1.027	1	1	1	1	1	1	1	1	1	1.029	1	1	1	1	1	1	1.166	1	1	1	0.006
COL10A1	1	1	1	1	1	1	1	1	1	1	1.013	1	1	1	1	1	1	1	1	1	1	1	1	1	1	1	1	1	1	1	1	1	1	1	1	1	1	1	1	1.011	1	1	1	1	1	1	1	1.103	1	1	1	1	1	1	1	1	1	1	1	1	1.018	1	1	1	1.056	1	1	1	1.016	1.053	1	1	1	1	1	1	1	1.018	1	1	1	1	1.009	1	1.004	1	1	1.023	1	1	1	1	1	1	1	1.008	1.016	1.037	1	1	1	1	1	1	1.014	1	1.023	1	1	1	1	1	1	1	1	1	1	1	1	1	1	1	1	1	1	0.001
COL12A1	1	1	1	1	1	1	1	1	1	1	1	1.119	1	1	1	1	1	1	1	1	1	1	1	1	1	1	1	1	1	1	1	1	1	1	1	1	1	1	1	1.018	1	1	1	1	1	1	1	1	1	1	1	1	1	1	1	1	1	1	1	1.032	1	1	1	1	1	1	1	1.204	1	1	1.107	1	1	1	1	1	1	1.018	1	1	1	1	1.009	1	1	1	1	1	1	1	1	1	1	1	1.058	1	1.033	1	1	1	1	1	1	1	1	1	1	1	1	1	1	1	1	1	1	1	1	1	1	1	1	1	1	1	1	0.001
COL13A1	1	1	1	1	1	1	1	1	1	1	1	1	1	1	1	1	1	1	1	1	1	1	1	1	1	1	1	1	1	1	1	1	1	1	1	1.023	1	1	1	1.022	1	1	1	1	1	1	1.19	1	1.017	1	1	1	1	1	1	1	1	1	1	1	1	1	1	1	1	1	1	1	1	1	1	1	1	1	1	1	1	1.054	1	1	1	1	1	1	1	1	1	1	1	1	1	1.01	1	1	1	1.008	1	1	1	1	1	1	1	1.015	1.014	1	1	1	1	1	1	1	1	1	1.019	1	1	1	1	1	1	1	1	1	1	0.001
COL14A1	1	1	1	1	1	1	1	1	1	1	1	1	1	1	1	1	1	1	1	1	1	1	1	1	1	1	1	1	1	1.224	1	1	1	1	1	1	1	1	1	1.034	1.028	1	1.045	1	1	1	1	1	1	1	1	1	1	1	1	1	1.147	1.033	1	1	1	1	1	1	1	1	1	1	1	1	1	1.05	1	1.059	1	1	1	1.018	1	1	1	1	1	1	1	1.008	1	1	1.023	1	1	1.01	1	1	1	1	1	1	1.043	1	1	1	1.035	1	1	1	1	1	1	1	1	1.092	1	1	1	1	1	1	1	1	1	1	1	1	1	0.001
COL15A1	1	1	1	1	1	1	1	1	1	1	1.026	1	1.056	1	1	1	1	1	1	1	1	1	1	1	1	1	1.038	1	1	1	1	1	1	1	1	1	1.063	1.046	1	1.04	1.028	1	1	1	1	1.066	1	1	1	1	1	1	1	1	1	1	1	1	1	1.032	1.011	1	1	1	1.056	1	1	1	1.146	1	1.192	1.45	1.042	1.211	1.158	1.46	1.2	1.054	1.171	1.143	1.221	1.254	1.186	1.151	1.184	1.187	1.146	1.152	1.276	1.151	1.249	1.081	1.097	1.105	1.074	1.032	1.073	1.134	1.085	1.078	1	1.162	1.133	1.105	1.068	1.03	1.122	1.249	1	1.06	1.242	1	1	1	1.029	1.022	1	1	1	1	1	1.249	1.022	1	1	0.019
COL19A1	1	1	1	1	1	1	1	1	1	1	1	1	1	1	1	1.02	1	1	1	1	1	1.127	1	1	1	1	1	1	1	1	1	1	1	1	1	1	1	1	1.051	1	1.028	1	1	1	1	1	1	1	1	1.055	1	1	1.112	1.185	1	1.056	1	1.021	1	1	1	1	1	1.059	1.056	1	1	1	1	1	1	1	1	1	1	1	1.032	1	1	1	1	1.042	1.009	1	1	1.008	1	1	1.036	1	1	1.01	1	1.038	1	1	1	1	1	1	1	1	1	1	1	1	1	1	1	1	1	1	1	1	1	1	1	1	1	1	1	1	1	1	1	0.003
COL1A1	1	1	1	1	1	1	1	1	1	1	1	1	1	1	1.042	1	1	1.068	1	1	1.011	1	1	1	1	1	1	1	1	1	1	1	1	1	1	1.023	1	1.039	1	1.309	1	1.032	1.03	1	1.083	1	1	1.152	1	1	1	1	1	1	1	1.028	1	1.033	1.026	1	1.037	1	1	1	1	1	1	1	1.016	1	1	1.05	1	1.101	1	1	1	1.028	1	1	1.023	1	1	1	1.011	1	1.006	1	1	1	1	1.01	1	1	1	1	1.016	1	1	1.039	1	1	1	1.015	1	1	1	1	1	1	1	1	1	1	1	1	1	1	1	1.04	1	1	1	1	1	0.004
COL1A2	1	1	1	1	1	1	1	1	1	1	1	1	1	1	1	1	1.044	1	1	1	1	1.04	1	1	1.059	1	1	1.031	1	1	1	1	1	1.053	1.018	1.037	1.022	1	1.065	1.268	1	1	1	1	1	1	1	1	1.033	1.027	1	1	1.035	1	1	1	1	1	1	1	1.018	1.02	1.037	1	1	1	1	1	1.016	1	1	1	1.042	1	1	1.099	1	1.018	1	1	1.023	1	1	1.033	1.017	1.008	1.03	1	1	1	1	1	1	1	1	1	1.016	1	1	1	1	1.056	1.022	1	1.022	1	1	1	1.176	1	1	1	1	1	1.013	1	1	1	1	1	1.065	1	1	1	1	0.005
COL23A1	1	1	1	1.055	1	1	1.103	1	1	1	1.026	1	1	1	1	1	1	1.129	1	1	1.011	1	1	1.068	1	1	1	1	1	1	1	1	1	1	1	1.023	1.045	1.063	1	1	1.1	1.032	1.015	1	1	1.132	1.19	1	1.017	1	1	1	1	1	1.119	1.072	1	1.054	1	1	1	1	1	1	1	1	1	1	1.11	1	1.192	1	1.042	1	1.044	1.052	1	1.036	1	1.037	1.089	1.054	1.027	1	1.017	1.027	1.03	1.036	1.023	1.033	1.089	1.01	1.03	1.079	1.037	1.04	1.033	1	1	1	1	1.035	1.022	1.015	1.111	1	1.102	1	1.075	1	1	1	1	1	1	1.022	1	1.218	1	1.04	1.065	1.131	1.073	1	1.051	0.007
COL25A1	1	1	1	1.055	1.072	1	1.163	1	1	1	1	1	1	1	1	1	1	1	1	1	1	1	1	1.137	1	1	1	1	1	1	1	1	1	1	1	1	1	1.039	1	1	1.028	1	1	1	1	1	1	1	1	1	1	1	1	1	1	1	1	1	1	1	1	1	1	1	1	1	1.066	1	1	1	1	1.05	1	1	1	1	1	1.018	1	1.024	1	1.027	1	1	1	1	1.006	1	1.023	1	1	1	1	1.024	1	1.008	1	1.037	1	1	1	1	1	1	1	1	1	1	1.075	1	1	1	1	1	1	1.022	1	1	1	1	1	1	1	1	1	0.001
COL27A1	1	1	1	1	1	1	1.103	1	1	1	1.033	1	1	1	1	1	1	1	1	1	1	1	1	1	1	1	1	1	1	1.096	1	1	1	1	1	1	1	1	1.051	1.011	1	1	1	1	1	1	1	1	1	1	1	1	1	1	1	1	1	1	1	1	1	1	1	1	1	1	1	1	1	1	1.053	1	1	1	1	1	1	1	1	1	1	1	1	1.052	1	1	1	1	1	1	1	1.01	1	1	1	1	1.016	1	1	1	1	1	1	1	1	1	1	1	1	1.06	1	1	1	1	1	1	1	1	1	1.04	1	1	1	1	1	0.001
COL28A1	1	1	1	1	1	1	1	1	1	1	1.013	1	1	1	1	1	1	1	1.021	1	1	1	1	1	1	1	1.06	1	1	1	1	1	1	1	1.035	1.046	1	1	1	1	1	1	1	1	1	1	1	1	1.033	1	1	1	1	1	1	1	1	1	1.026	1	1	1	1	1	1	1	1	1	1.016	1	1	1	1	1	1	1	1	1	1	1	1	1	1	1	1	1	1	1	1	1	1	1	1	1	1	1	1	1	1	1	1	1	1	1	1.014	1	1.023	1	1	1	1	1	1	1	1.037	1.022	1	1	1	1	1	1	1	1	1	0.001
COL2A1	1	1	1	1	1	1	1	1	1	1	1.013	1	1	1	1	1	1	1	1.021	1	1.011	1	1	1	1	1	1	1	1	1	1	1	1	1.123	1	1	1	1	1	1	1	1	1	1	1	1	1	1	1	1	1	1	1.014	1.013	1.016	1.028	1.052	1	1	1	1.011	1	1	1	1	1	1	1	1	1.053	1	1	1	1.068	1	1	1	1	1.023	1	1	1	1	1	1.004	1	1.013	1.036	1	1	1	1.01	1.048	1	1	1.016	1	1.037	1.043	1	1	1	1	1.045	1.014	1	1.023	1	1	1	1	1	1	1	1.032	1	1	1	1	1.04	1	1	1	1	1	0.002
COL3A1	1	1	1	1	1	1	1.103	1	1	1	1	1	1	1	1	1	1	1	1	1	1	1.04	1	1.068	1.059	1	1	1	1.08	1	1	1	1	1	1.028	1	1.045	1	1.065	1.548	1.028	1	1	1	1.083	1	1	1	1	1.055	1	1	1	1.013	1	1	1	1	1	1	1.011	1	1	1	1	1	1	1	1	1	1	1	1	1	1	1	1	1.028	1	1	1	1	1.009	1	1.004	1.008	1.006	1.023	1	1.092	1	1	1	1.024	1	1.008	1	1	1.043	1	1	1	1.022	1	1	1	1	1	1	1	1	1	1	1	1	1	1	1	1	1	1	1	1	1	1	0.005
COL4A1	1	1.062	1	1	1.072	1	1	1	1.079	1	1	1	1	1	1.042	1	1	1	1	1	1	1	1.046	1	1	1.061	1	1	1	1	1	1.057	1	1	1	1	1	1	1	1.061	1.072	1	1.048	1	1	1	1	1	1	1.055	1	1	1	1	1.016	1	1	1	1	1	1	1.041	1	1	1	1	1	1	1	1	1	1	1	1	1	1	1	1	1	1	1.023	1	1.027	1	1.004	1	1.006	1	1	1.033	1.054	1	1	1.038	1	1.016	1	1	1	1	1	1	1.022	1	1	1	1.023	1.054	1.075	1	1	1	1	1	1	1	1	1	1	1	1	1	1.018	1	1	0.003
COL4A2	1	1	1	1	1.072	1	1	1	1	1	1	1	1	1	1	1	1	1	1	1	1	1	1	1	1	1.061	1	1	1	1	1	1	1.099	1	1	1	1	1	1	1.173	1.028	1	1.035	1	1	1	1	1	1	1	1	1	1	1	1	1	1	1	1	1	1	1	1	1	1	1	1	1	1	1	1	1	1.042	1.076	1	1.033	1	1	1	1	1	1	1	1.098	1.004	1	1	1	1	1	1	1	1	1	1	1	1	1	1	1	1	1	1	1	1	1	1	1	1	1	1	1	1	1	1	1	1	1	1	1	1	1	1	1	1.076	0.002
COL4A3	1	1	1	1.128	1	1	1	1	1	1	1.013	1	1	1.032	1	1	1	1	1	1	1	1	1	1	1	1	1	1	1	1	1	1	1	1	1.018	1.037	1.022	1	1	1.011	1	1.051	1.039	1	1	1	1	1	1.033	1.071	1	1	1.045	1.106	1.032	1.028	1	1	1	1.032	1	1	1	1	1	1.079	1	1	1.041	1.106	1.053	1	1	1.046	1	1	1	1	1	1.024	1	1	1.009	1.033	1	1.008	1.006	1	1	1	1	1	1	1.024	1	1.029	1	1	1	1	1	1.035	1	1.03	1.035	1.03	1	1	1	1	1.055	1	1	1	1.008	1	1	1	1	1	1	1.083	1.045	1	1.025	0.004
COL4A4	1	1	1	1	1	1	1	1	1	1	1	1	1	1	1.042	1.02	1	1	1	1	1.011	1	1	1	1	1	1	1	1	1	1	1	1	1	1	1	1	1.02	1	1	1.028	1	1.015	1	1	1	1.095	1	1	1	1	1.071	1.151	1.12	1.08	1.163	1	1	1	1	1	1	1	1	1	1	1	1.157	1	1	1	1	1.085	1.046	1.044	1.033	1	1.018	1	1	1	1.089	1	1	1.027	1.008	1	1	1.023	1	1.034	1.041	1.03	1.096	1.186	1.037	1.144	1	1.043	1	1.081	1.106	1.102	1.105	1.076	1.262	1.023	1	1	1	1	1	1	1	1	1	1.154	1	1	1	1	1	1.056	1.096	1.025	0.006
COL4A5	1	1.062	1	1	1	1	1	1	1	1	1	1	1	1	1	1	1	1	1	1	1	1	1	1	1	1	1	1	1	1	1	1	1	1	1	1	1	1	1	1.011	1	1	1	1	1	1	1	1	1	1	1	1	1	1	1	1	1	1	1	1.051	1	1	1	1	1	1	1.066	1	1	1	1	1	1	1.029	1	1	1	1	1	1	1.023	1	1	1	1	1.008	1	1	1.023	1	1	1.02	1	1	1	1.016	1	1	1.099	1	1	1	1	1.03	1	1	1	1	1	1	1	1	1.112	1	1.022	1	1	1	1	1	1	1	1	1	1	0.001
COL5A1	1	1	1	1	1	1	1	1	1	1	1.013	1	1	1	1	1	1	1	1	1	1	1	1	1	1	1	1	1	1	1	1	1	1	1	1	1	1	1.02	1	1.112	1	1	1	1	1	1	1	1	1	1	1	1	1	1	1.058	1	1	1	1	1.051	1	1	1	1	1	1	1	1	1	1	1	1	1	1	1	1	1	1	1	1	1.023	1	1	1	1	1	1	1	1	1	1	1	1	1	1	1	1	1	1	1	1	1	1	1	1	1	1	1	1	1	1	1	1	1	1	1	1	1	1	1	1	1	1	1	1	0.001
COL5A2	1	1	1	1	1	1	1	1	1	1	1	1	1	1	1	1	1	1	1	1	1	1	1	1	1	1	1	1	1	1	1	1	1	1	1	1	1	1	1	1.022	1	1.032	1	1	1	1	1	1	1.017	1.027	1	1	1.014	1	1	1	1	1	1	1	1	1	1	1	1	1	1	1	1	1	1	1	1	1	1	1	1	1	1	1	1	1	1.009	1	1	1	1	1	1	1	1.034	1.01	1	1	1	1.016	1.016	1	1	1	1	1.035	1	1	1	1	1	1	1	1	1	1	1	1	1	1	1	1	1	1	1	1	1	1	1	0.001
COL5A3	1	1	1	1	1	1	1	1	1	1	1	1	1	1.074	1	1	1.113	1	1.021	1	1.011	1	1	1	1	1	1.06	1	1	1	1	1	1	1	1.018	1	1	1	1	1	1	1	1	1	1	1	1	1	1	1.027	1	1	1	1	1	1	1	1	1	1	1.011	1	1	1.059	1	1	1	1	1	1	1.053	1	1	1	1	1	1	1	1	1	1	1	1	1	1	1	1	1	1	1	1	1	1	1	1	1	1	1	1	1	1	1	1	1	1.014	1	1	1	1	1	1	1	1	1	1.039	1	1	1	1	1	1	1	1	1	1	0.001
COL6A1	1	1	1	1	1	1	1	1	1	1	1.02	1	1	1	1	1.046	1	1	1.021	1	1.011	1	1	1	1	1	1	1	1	1	1	1	1	1	1.018	1	1	1	1	1.28	1.044	1	1	1	1	1	1	1	1	1	1	1	1.014	1	1.016	1.056	1	1	1	1	1	1.02	1	1	1	1	1	1	1.12	1.053	1.085	1	1	1.029	1.044	1.066	1	1.018	1.083	1.061	1	1	1.036	1	1.168	1.135	1.055	1	1.023	1	1	1.276	1.19	1	1.155	1.274	1.094	1.037	1	1	1.081	1	1	1.024	1.073	1.03	1.037	1.108	1	1	1.088	1.058	1	1	1.008	1	1	1	1	1	1.168	1.083	1	1	1	0.012
COL6A6	1	1.062	1	1	1	1	1	1	1	1	1	1	1	1	1	1	1	1	1	1	1	1	1	1	1	1	1	1.031	1	1	1	1	1	1	1	1	1	1	1	1	1	1	1.015	1	1	1	1	1	1	1	1	1	1	1.013	1	1	1	1	1	1	1	1	1	1	1	1	1	1	1	1	1	1	1	1	1	1	1	1	1	1	1.047	1	1	1	1.004	1	1	1.036	1	1	1	1	1	1	1	1.008	1	1	1	1	1	1	1.022	1.024	1	1	1.023	1	1	1	1	1	1	1	1.008	1	1	1	1	1	1	1	1	1	1.025	0.001
COL8A1	1	1	1	1	1	1	1	1	1	1	1	1	1	1.05	1.042	1	1	1	1	1	1	1	1	1	1	1	1	1	1	1	1	1	1	1	1.045	1	1.022	1	1	1	1	1	1.024	1	1	1	1	1	1	1.027	1	1.142	1	1.013	1.016	1	1.174	1.042	1	1	1	1	1	1	1	1.125	1.066	1	1	1	1	1	1.098	1	1	1	1	1.018	1	1	1.023	1.027	1	1	1.016	1	1.013	1	1	1	1	1	1	1	1	1	1.016	1	1	1	1	1	1	1.03	1.014	1	1	1.054	1	1	1	1	1	1	1.035	1	1	1.077	1	1	1	1	1	1	1	0.002
COL8A2	1	1	1.089	1	1	1	1	1	1	1	1	1	1	1	1	1.02	1	1	1	1	1	1	1	1	1	1	1.089	1	1	1	1	1	1	1	1.106	1.12	1.058	1.079	1	1.142	1.168	1.032	1	1.073	1	1	1	1	1	1	1	1	1.014	1	1	1	1.083	1	1	1	1	1	1	1	1.056	1	1	1	1	1	1	1	1	1	1	1	1	1	1	1	1	1	1	1	1	1	1	1	1	1	1	1	1	1	1	1	1	1	1	1	1	1	1	1	1	1	1	1	1	1	1	1	1	1	1	1	1	1	1	1	1	1	1	1	1	0.002
COL9A1	1	1	1	1	1	1	1	1	1	1	1	1	1	1	1	1	1	1	1	1	1	1	1	1	1	1	1	1	1	1	1	1	1	1	1.035	1	1	1	1	1	1	1	1	1.018	1	1	1	1	1	1	1	1.071	1	1	1	1	1	1	1	1	1	1	1	1	1	1	1	1	1	1	1	1	1	1	1	1	1	1	1.023	1	1	1	1	1	1.009	1.008	1.006	1	1	1	1	1	1	1	1	1	1.016	1	1	1	1	1	1	1	1	1	1	1	1	1	1	1	1	1	1	1	1	1	1	1	1	1	1.011	1	1	0.001
COL9A2	1	1	1	1	1	1	1	1	1	1	1.03	1	1	1.111	1	1.02	1.087	1	1.021	1	1.023	1	1	1	1.093	1.061	1.115	1	1	1	1	1	1	1.053	1.045	1.06	1.022	1.066	1	1.066	1.044	1.075	1.045	1.018	1	1	1.151	1	1	1.027	1	1.071	1	1.033	1.212	1.028	1	1.054	1	1	1	1.053	1	1	1	1	1.154	1	1.016	1	1	1.05	1	1	1	1	1	1.028	1	1.047	1	1	1.009	1.052	1.004	1	1.006	1	1	1	1	1	1	1	1	1.008	1	1	1	1.09	1.081	1.035	1	1	1.049	1	1.023	1	1.075	1	1	1	1	1	1.008	1	1.097	1	1	1	1.065	1.166	1.022	1	1.04	0.005
COLEC11	1	1	1	1	1	1	1	1	1	1	1	1	1	1	1	1	1	1	1	1	1	1	1	1	1	1	1	1	1	1	1.136	1	1	1	1	1	1	1	1	1.063	1	1	1	1	1	1	1	1	1	1	1	1	1	1.026	1	1	1	1	1	1	1	1	1	1.059	1	1	1	1	1	1	1	1	1	1	1	1	1	1	1	1	1	1	1	1	1	1	1	1	1.046	1	1	1	1	1	1	1	1	1	1	1	1	1	1	1	1	1	1	1	1	1	1	1	1	1	1	1	1	1	1	1	1	1	1	1	1	0.001
COLEC12	1	1	1	1	1	1	1	1	1	1	1.013	1	1	1	1.042	1	1	1	1.021	1	1.011	1	1	1	1	1	1.06	1.031	1.05	1	1	1	1	1.361	1.888	1.205	1.843	1.749	1.135	1.011	1.072	1.032	1	1.018	1	1	1	1	1	1	1	1	1.014	1	1	1	1	1	1	1.064	1	1.02	1.037	1	1	1	1	1	1	1	1	1	1	1.046	1.044	1	1	1	1	1	1	1.027	1	1	1.009	1	1	1	1	1.033	1.034	1.01	1	1	1	1.008	1	1	1	1	1	1.035	1.022	1	1	1	1	1	1	1	1	1	1	1	1	1.022	1	1	1.053	1	1	1	1	1	1.025	0.01
COLQ	1	1	1	1.055	1	1	1	1	1	1	1.059	1	1	1	1.042	1.051	1.044	1	1	1	1	1	1	1	1	1	1	1.031	1	1	1	1	1	1	1	1	1	1.031	1	1.052	1.028	1	1	1.018	1	1	1	1	1.096	1	1	1.142	1	1	1.162	1.028	1.157	1	1	1.032	1	1.02	1.037	1	1	1	1	1.183	1.064	1.084	1.085	1.129	1	1.076	1.248	1.153	1.121	1.1	1.144	1.095	1.06	1.054	1.109	1.065	1.127	1.235	1.176	1.046	1.069	1.065	1.034	1.078	1.061	1.11	1.215	1.037	1.033	1	1.043	1	1	1.198	1.022	1.075	1.049	1.121	1	1.194	1	1	1	1	1	1	1.123	1.045	1	1	1.192	1.04	1.3	1	1.073	1	1.051	0.015
COPG2	1	1	1.141	1	1	1.096	1	1	1.158	1	1	1	1	1	1	1.02	1	1	1.042	1	1.018	1	1.139	1	1	1	1	1	1	1	1	1.057	1.157	1	1	1	1.036	1	1	1.022	1	1	1	1	1	1	1	1	1	1	1	1	1.027	1	1	1	1	1	1	1	1.018	1.047	1	1.138	1	1	1.186	1	1.016	1	1	1	1.042	1.029	1	1	1	1.018	1.023	1.047	1	1	1	1	1.007	1.02	1.015	1	1.023	1	1	1.02	1	1	1	1.032	1.033	1.037	1	1	1	1	1.022	1	1.035	1	1.037	1	1	1.095	1	1	1	1	1	1	1	1	1	1.04	1	1	1	1	1.059	0.004
COPS8P2	1	1	1	1	1	1	1	1	1	1	1	1	1	1	1	1	1.044	1	1.021	1	1	1	1	1	1	1	1	1	1	1	1	1	1	1	1	1	1	1	1	1	1	1	1.024	1	1	1	1	1	1	1	1	1	1	1	1.016	1.028	1	1	1.026	1	1.018	1	1	1	1	1	1	1	1.016	1	1	1	1	1	1	1	1	1	1	1	1	1	1	1	1.013	1.008	1.006	1	1	1	1.034	1.01	1.061	1	1	1	1.033	1.037	1.043	1	1	1	1.022	1	1	1	1	1	1.151	1	1	1	1	1	1.008	1	1	1	1	1	1	1.166	1.022	1	1	0.001
COPZ2	1	1	1	1	1	1	1	1	1	1.071	1	1	1	1	1	1	1	1	1	1	1.011	1	1.046	1	1	1	1	1.031	1	1	1	1	1	1.053	1.045	1.046	1	1.02	1	1.124	1	1	1	1.065	1.329	1	1	1	1.017	1.063	1.093	1	1.014	1	1	1	1	1	1	1	1.011	1	1	1	1	1	1	1	1.089	1	1.138	1.05	1.042	1.029	1.044	1.139	1	1.036	1.046	1.071	1.023	1	1.017	1	1.049	1.015	1.06	1.046	1.023	1	1	1.01	1.03	1	1	1.008	1	1.037	1	1.039	1	1	1	1	1	1	1.023	1	1	1	1	1	1	1	1.008	1	1	1	1.053	1	1	1	1.033	1	1.051	0.005
COQ5	1	1	1	1	1	1	1	1	1	1	1.013	1	1	1	1.067	1	1	1	1	1	1	1.04	1	1	1	1	1	1	1	1	1	1	1	1	1	1	1	1	1	1.018	1	1	1	1	1	1	1	1	1	1.027	1	1.071	1	1.013	1.016	1	1	1.021	1	1	1.018	1	1	1	1	1	1.066	1	1	1	1	1	1	1.029	1	1	1	1	1	1	1.037	1	1.022	1	1.004	1.008	1	1	1	1	1	1	1	1	1	1	1	1	1	1	1	1	1	1.015	1	1	1	1	1	1	1	1	1	1	1	1	1	1	1	1	1	1	1.022	1	1	0.001
CORO6	1	1	1	1	1	1	1	1	1	1	1.026	1	1	1	1	1	1	1	1.021	1	1.023	1	1	1	1.059	1	1	1	1	1	1	1	1	1	1.018	1.023	1	1	1	1.011	1	1	1	1	1	1	1	1	1.038	1	1	1	1.014	1	1	1	1	1	1	1	1	1	1.118	1	1	1.125	1	1	1	1	1	1	1	1	1	1	1	1	1	1	1	1.027	1	1	1	1.008	1	1	1	1.033	1	1	1	1	1	1.013	1	1	1	1.039	1	1	1	1	1	1	1	1	1	1	1	1	1	1	1.008	1	1	1	1.053	1	1	1	1	1	1.025	0.001
COTL1P1	1	1	1	1	1	1	1	1	1	1	1	1	1	1	1	1	1	1	1	1	1	1	1	1.068	1	1	1	1	1	1	1	1	1	1	1	1	1	1.02	1	1.034	1.028	1.032	1.03	1.018	1	1	1	1	1	1	1	1	1	1	1	1	1	1	1	1	1.011	1	1	1	1	1	1	1	1.064	1.16	1	1.099	1.085	1.029	1.044	1.066	1	1.054	1.046	1.024	1.023	1.135	1.031	1.098	1.046	1.046	1.032	1.152	1.046	1	1	1.031	1.03	1	1.037	1.032	1.016	1	1	1	1.081	1.035	1	1.015	1	1	1.023	1	1.075	1.06	1.055	1	1	1.088	1	1	1	1	1	1	1	1	1.022	1.096	1.025	0.004
COX11P1	1	1	1	1.055	1	1	1	1	1.079	1	1	1	1.056	1	1	1.039	1	1	1.042	1.031	1.034	1.04	1	1	1	1	1	1	1	1	1	1	1.078	1.053	1	1	1.022	1.02	1	1	1	1	1	1	1.083	1.066	1	1	1.017	1.027	1	1.071	1.014	1	1.032	1	1	1	1	1.083	1	1.02	1.059	1.119	1	1	1	1	1.016	1	1	1	1	1	1.088	1.033	1	1.036	1.074	1.024	1	1	1	1.065	1.013	1.015	1.026	1	1.092	1	1	1.02	1	1.072	1.037	1.008	1.033	1.096	1.11	1	1	1	1.022	1.015	1.014	1	1.047	1	1.075	1	1	1	1	1	1.029	1	1	1	1	1	1	1	1.022	1	1.025	0.004
COX4I1P1	1	1.062	1	1	1.072	1	1	1	1.079	1	1.039	1	1.056	1	1.084	1.02	1	1	1.063	1	1.011	1	1	1	1.117	1	1.06	1.079	1.101	1	1	1.057	1.099	1	1	1	1	1.039	1.065	1.011	1.028	1	1	1	1	1	1	1	1.059	1.055	1.093	1	1.041	1.052	1	1.028	1	1	1	1	1.011	1.041	1.037	1.059	1	1.079	1.066	1.078	1	1	1	1	1	1.029	1	1	1.032	1.018	1.023	1	1	1	1.026	1.033	1.013	1.015	1.026	1	1.023	1	1.034	1	1	1.024	1.037	1	1.016	1	1	1	1	1.035	1.022	1.045	1.041	1.03	1.023	1.108	1	1	1.055	1	1	1	1.016	1.022	1	1	1.107	1.04	1	1	1	1	1.025	0.004
COX5AP2	1	1	1	1	1.072	1	1	1	1	1	1	1	1.056	1.032	1	1.059	1	1	1	1	1.011	1.093	1.073	1	1	1	1	1	1	1	1	1	1	1.053	1	1	1	1	1	1.022	1.056	1	1.03	1	1	1	1	1	1.017	1	1	1	1.027	1.033	1.016	1.157	1	1	1.078	1	1.082	1	1	1	1	1.079	1	1.157	1.032	1	1.053	1.099	1	1.059	1	1	1.032	1.018	1.023	1	1	1.027	1.034	1	1.029	1.008	1.017	1	1.046	1	1	1.01	1.03	1.024	1	1.024	1.016	1	1.043	1.039	1.051	1	1	1.015	1.014	1	1	1	1	1	1	1	1	1.088	1.016	1	1	1	1	1.08	1	1	1.011	1	1.025	0.004
COX5BP6	1	1	1	1	1	1	1	1	1	1	1	1	1	1	1	1	1	1	1	1	1	1	1	1	1	1	1	1	1	1	1	1	1	1	1	1	1	1	1	1	1	1	1	1	1	1	1.095	1	1	1	1	1	1	1	1	1	1	1	1	1	1	1	1	1	1	1	1	1	1	1	1	1	1	1	1	1	1	1.028	1	1	1.023	1	1.022	1	1	1.012	1.01	1	1	1	1	1.02	1	1	1	1.008	1	1	1	1	1.081	1	1.022	1.024	1	1	1	1	1	1	1	1	1	1	1.008	1	1	1	1	1	1	1	1.018	1	1	0.002
COX5BP7	1	1.062	1	1	1	1	1	1	1	1	1.013	1	1	1	1	1.02	1	1	1	1	1.023	1	1	1	1	1	1	1	1	1	1	1	1	1	1.035	1	1.022	1	1	1.045	1.056	1	1.06	1.018	1	1	1	1	1.017	1.027	1	1	1.014	1.026	1.016	1.072	1	1	1	1	1.011	1.061	1	1.059	1	1	1	1	1.016	1	1.053	1	1	1.046	1.203	1	1.032	1	1	1	1.023	1	1.009	1	1.004	1.008	1.013	1	1	1.033	1.034	1.01	1	1.024	1	1.008	1.016	1	1	1.039	1.051	1	1.035	1	1.014	1	1	1	1	1	1.055	1.058	1	1	1.016	1	1	1	1	1	1	1	1	1	1	0.003
COX5BP8	1	1	1	1	1.072	1	1.103	1	1	1	1	1	1	1	1	1	1	1	1	1	1	1	1	1	1	1	1	1	1	1	1	1	1	1	1	1	1.058	1.02	1	1	1	1	1	1	1	1	1	1	1	1	1	1	1	1	1	1	1	1	1	1	1.011	1	1	1	1	1	1	1.125	1	1	1	1	1	1.029	1.044	1.066	1	1	1	1	1	1	1	1	1	1	1	1	1.023	1	1	1	1	1	1	1	1.033	1	1	1	1	1	1	1	1	1	1	1	1	1	1	1	1	1	1	1	1	1	1	1	1	1	1	1	1	0.001
COX6B1P1	1	1	1	1	1	1	1	1	1	1	1.013	1	1	1	1	1.02	1	1	1	1	1.011	1	1	1	1	1	1.038	1	1	1	1	1	1	1	1	1.046	1	1.02	1.032	1.022	1.028	1	1.03	1.036	1	1	1	1	1	1	1	1	1.027	1.026	1	1.056	1	1	1	1.032	1	1.041	1	1	1	1	1	1	1	1	1	1.05	1	1.029	1	1	1	1.018	1.023	1	1	1	1	1	1	1	1	1.023	1.023	1	1.034	1	1	1	1	1	1	1	1	1	1	1.035	1	1	1	1	1	1	1	1	1	1.116	1	1	1.008	1	1	1	1	1.04	1	1	1	1	1	0.002
COX6B1P3	1	1	1	1	1	1	1	1	1	1	1	1	1	1	1	1	1	1	1	1	1.011	1	1	1	1	1	1	1	1	1	1	1	1	1	1	1	1.036	1.02	1	1.011	1	1	1	1	1	1	1	1	1	1.027	1	1	1	1	1	1	1	1	1	1	1	1	1	1	1	1	1	1	1	1	1	1	1	1	1	1	1	1	1	1	1	1	1.033	1	1	1.008	1	1	1	1	1	1.01	1.03	1	1	1.008	1.016	1	1	1	1.051	1	1	1	1	1	1	1.054	1	1	1	1	1	1	1	1	1	1	1	1	1	1.083	1	1	1	0.001
COX6CP14	1	1	1	1	1	1	1	1	1	1	1	1	1	1	1	1	1	1	1	1	1	1	1	1	1	1	1	1	1	1	1	1	1	1	1	1	1	1	1	1	1	1	1	1.036	1	1	1	1	1.038	1	1	1	1.014	1	1	1	1	1.021	1	1	1	1	1.074	1	1.056	1	1	1	1	1	1	1	1	1	1	1	1	1	1	1	1	1	1	1	1	1	1	1	1	1	1	1	1	1	1	1	1	1	1	1	1	1	1	1	1	1	1	1	1	1	1	1	1	1	1	1	1	1	1	1	1	1	1	1	1	0
COX6CP17	1	1	1	1	1	1	1	1	1	1	1.013	1	1	1	1	1	1	1	1	1	1.018	1	1.046	1	1	1	1	1	1	1	1	1	1	1	1	1	1	1	1	1	1	1	1	1	1	1	1	1	1	1	1	1	1	1	1	1	1	1	1	1	1	1	1	1	1	1	1	1	1	1	1	1	1	1	1	1	1	1	1	1	1	1	1.024	1	1.004	1	1	1	1.023	1	1	1	1	1	1.058	1	1	1	1	1	1	1.035	1.022	1	1.022	1	1	1	1	1	1	1	1	1	1	1	1	1	1	1	1	1.777	1	1	1	0.002
COX6CP2	1	1	1	1	1	1	1	1	1	1	1.013	1	1	1	1	1	1	1	1	1	1.011	1	1	1	1	1	1	1	1	1	1	1	1	1	1	1	1	1	1	1	1	1.032	1	1	1	1	1	1	1	1	1	1	1	1	1	1	1	1	1	1	1	1	1	1.059	1	1	1	1	1	1	1	1	1	1	1	1	1.032	1	1	1	1	1	1.009	1	1	1	1	1	1.046	1	1.089	1	1	1	1	1	1	1.037	1.043	1	1	1	1	1	1	1.03	1	1	1	1	1	1	1	1	1.008	1	1	1	1	1	1	1	1	1	1	0.001
COX7A1	1	1	1	1	1	1	1	1	1	1	1	1	1	1	1	1.02	1.044	1.111	1.021	1	1	1	1	1	1	1	1	1	1	1	1	1	1	1	1	1	1.036	1	1	1.056	1	1.051	1.078	1.047	1	1	1	1	1.026	1	1.093	1.142	1	1	1.032	1.028	1	1	1	1.051	1.011	1	1.037	1	1.056	1	1	1	1	1	1	1	1	1	1	1	1.032	1.018	1.023	1	1.023	1.085	1	1	1.013	1.008	1.006	1	1	1	1.034	1.01	1	1	1.074	1.008	1	1.074	1	1	1	1.035	1	1.015	1	1	1	1	1.075	1	1	1	1	1.139	1.045	1	1	1	1	1.063	1	1	1.011	1	1	0.003
COX7B2	1	1	1	1	1	1	1	1	1	1	1	1	1	1	1	1	1	1	1	1	1	1	1	1	1	1	1	1	1	1	1	1	1	1	1	1	1.022	1	1	1	1	1.09	1	1	1	1	1	1	1	1	1	1	1	1	1	1	1	1	1	1	1	1	1	1	1	1	1	1	1	1	1	1	1	1	1	1	1	1	1	1	1	1	1	1	1	1.008	1.006	1	1	1	1	1	1	1	1	1	1	1	1	1	1	1	1	1	1.014	1	1	1	1	1	1	1	1	1	1	1	1	1	1	1	1	1	1	1	1.025	0.001
COX7BP2	1	1.062	1	1.055	1	1	1	1	1	1	1.026	1	1	1.032	1	1	1	1	1.021	1	1.023	1.04	1.046	1	1.059	1.061	1	1.031	1	1	1.059	1	1.049	1	1.018	1.023	1	1.02	1	1.011	1	1	1.015	1	1	1	1	1	1.017	1	1	1	1.014	1.026	1.016	1	1	1	1.026	1.032	1.011	1	1.037	1	1	1	1	1	1.032	1.053	1.107	1.05	1	1	1	1	1	1.018	1	1	1.023	1	1.026	1.052	1.029	1.008	1.019	1	1.023	1	1.034	1.02	1	1	1	1	1.016	1.037	1	1	1	1	1.044	1	1.014	1	1.023	1.054	1	1	1	1	1	1	1	1	1.097	1	1	1	1	1	1	1	1	0.003
CP	1	1	1	1	1	1	1	1	1	1.165	1	1	1.13	1	1	1	1	1	1	1.05	1.018	1.103	1.046	1.137	1	1	1	1	1	1	1.059	1	1.049	1.084	1.045	1.023	1	1.02	1.108	1.011	1.185	1	1.035	1	1	1	1	1	1	1	1	1	1.014	1.02	1.032	1	1	1	1	1	1	1	1	1.179	1	1	1	1	1	1.053	1	1	1	1	1	1	1	1.036	1.037	1	1	1.089	1.039	1	1.004	1.015	1.017	1	1.036	1	1	1.026	1	1	1	1.021	1.026	1	1	1.062	1	1.056	1	1.015	1	1	1.023	1	1	1	1	1.092	1	1	1.008	1	1	1	1	1.04	1	1	1.029	1	1	0.005
CPA1	1	1	1	1.222	1	1	1	1	1	1	1	1	1	1	1	1	1	1	1	1	1.011	1	1.046	1	1	1	1	1	1	1	1	1	1	1	1	1	1	1	1	1	1	1	1	1.018	1	1	1	1	1	1.027	1	1	1	1	1	1	1	1.042	1	1	1	1	1	1	1	1	1	1	1	1	1	1	1	1	1	1	1	1	1	1	1	1	1	1	1	1	1	1	1	1	1	1	1	1	1	1	1	1	1	1	1	1	1	1	1	1	1	1	1	1	1	1	1	1	1	1	1	1	1	1.04	1	1	1	1	1	0.001
CPA3	1	1	1	1.055	1.144	1	1	1	1.158	1	1.039	1	1	1	1	1.039	1	1.068	1.021	1	1	1	1.046	1	1.059	1.061	1	1	1.192	1	1	1	1	1.053	1.07	1.116	1.022	1	1.032	2.549	1.084	1	1.045	1.018	1	1	1	1.169	1	1.027	1	1	1.027	1.039	1	1.056	1.182	1.042	1	1	1	1	1	1	1	1	1.93	1	1.025	1	1	1	1	1.029	1	1	1.05	1.018	1	1	1.023	1	1.009	1	1.016	1	1.013	1	1.036	1.033	1	1	1	1	1.037	1.008	1.016	1	1.043	1	1	1	1	1	1	1	1.023	1	1	1	1.055	1	1	1	1	1	1	1	1	1.04	1	1	1	1.096	1	0.035
CPA4	1	1	1	1	1	1	1.268	1	1	1	1.041	1	1	1	1.084	1	1	1.043	1	1	1.023	1	1	1	1	1	1	1	1.101	1	1	1	1	1	1	1.023	1	1.039	1	1	1	1	1	1	1	1	1	1	1	1	1	1	1	1	1	1	1	1	1	1	1	1	1	1	1	1.159	1	1.125	1	1.053	1	1	1	1	1	1	1	1	1	1	1.037	1	1	1	1	1	1.015	1.069	1	1	1	1	1	1	1	1.008	1	1	1	1	1	1.07	1.022	1	1	1	1	1	1	1	1	1	1	1	1	1	1	1	1	1	1	1	1.011	1	1	0.002
CPA5	1	1	1	1	1	1	1	1	1	1	1.026	1	1	1.138	1.042	1.02	1	1	1.127	1.031	1.063	1.063	1.073	1	1	1	1	1	1.218	1	1	1	1.078	1	1	1	1	1	1	1	1.056	1	1	1	1.083	1	1	1	1	1	1	1	1	1	1	1.028	1	1	1	1.032	1.011	1	1.037	1.059	1	1	1	1	1.016	1	1	1	1	1	1	1	1	1	1	1	1	1	1	1	1	1	1	1	1	1	1	1	1	1	1	1	1	1	1	1	1	1	1	1	1	1	1	1	1	1	1	1	1	1	1	1	1	1	1	1	1	1	1	1	1	0.002
CPA6	1	1.062	1	1	1	1	1	1	1	1	1.013	1	1	1.096	1	1.02	1	1	1	1	1.011	1	1.046	1	1	1	1	1	1	1	1	1.057	1.049	1	1	1	1	1	1	1	1	1	1	1	1	1	1	1	1	1	1.093	1	1	1	1.058	1	1	1	1.026	1.083	1.011	1	1	1	1	1	1	1	1	1	1	1	1.067	1	1	1	1.082	1.018	1.023	1.024	1	1	1.017	1	1.009	1.008	1.006	1	1	1.033	1	1	1	1	1	1	1	1	1	1.039	1	1.082	1.044	1.072	1.035	1	1	1	1	1	1	1	1	1	1	1.022	1	1	1	1	1	1	1.011	1	1	0.003
CPAMD8	1	1	1	1	1	1	1	1	1	1	1.013	1	1	1	1	1	1	1	1	1	1	1	1	1	1.059	1.061	1	1	1.05	1	1	1	1	1	1.045	1	1	1	1	1.011	1.044	1	1	1	1.083	1	1	1	1	1	1	1	1	1	1.016	1	1	1	1	1	1	1	1	1	1	1	1	1	1	1	1.053	1	1	1	1.044	1	1	1	1	1.024	1	1	1.009	1.065	1.004	1	1	1	1.023	1	1	1	1	1	1	1	1	1	1	1	1	1	1	1	1.014	1	1	1	1	1	1	1	1	1	1.008	1	1	1	1	1	1	1	1.011	1	1.025	0.001
CPB1	1	1	1	1	1	1	1	1	1	1	1.013	1	1	1	1	1	1	1	1	1	1	1	1	1	1	1	1	1	1	1	1	1	1	1.106	1	1	1	1.02	1	1.011	1	1	1.015	1	1	1	1	1	1	1	1	1	1	1	1	1	1	1	1	1	1	1	1	1	1	1	1	1	1	1.106	1	1	1	1	1	1.052	1	1.018	1	1	1	1	1.014	1.085	1	1.008	1.006	1	1	1	1.034	1	1	1	1	1	1.016	1	1	1	1	1	1	1	1	1	1.023	1	1	1	1	1	1	1	1	1	1	1	1	1	1	1.083	1	1	1	0.001
CPB2-AS1	1	1	1	1	1	1	1	1	1	1	1	1	1	1	1	1	1	1	1	1	1	1	1	1	1	1	1	1	1	1	1	1	1	1	1	1	1.045	1	1	1	1	1	1	1	1	1	1	1	1.033	1	1	1	1	1.02	1	1	1	1.033	1	1	1	1	1	1	1	1	1	1	1	1	1	1	1	1	1	1	1.032	1	1	1	1.023	1	1.017	1	1.004	1	1	1	1	1	1	1	1	1	1	1.008	1	1	1	1	1	1	1.022	1.045	1	1	1	1	1	1.155	1	1	1	1	1.016	1	1	1	1	1	1	1	1	1	1.025	0.001
CPEB1-AS1	1	1	1	1	1	1.096	1	1	1	1	1	1	1	1	1	1	1	1	1	1	1	1	1	1	1	1	1	1	1	1	1	1	1	1	1.018	1	1	1.02	1	1	1	1	1.015	1	1	1	1	1	1	1.055	1	1	1	1.02	1	1	1	1.021	1	1	1	1	1	1	1	1	1	1	1	1	1	1	1	1	1	1	1	1	1	1	1	1	1	1	1	1	1	1.046	1	1	1	1	1	1	1	1	1	1.037	1	1	1	1	1	1.015	1.014	1	1.023	1	1	1	1	1	1	1	1.016	1	1	1	1	1	1	1	1	1	1	0.001
CPED1	1	1	1	1	1	1	1	1	1	1	1.013	1	1	1	1	1	1	1	1	1	1.011	1	1	1	1	1	1	1	1	1	1	1	1	1.106	1.224	1.393	1.537	1.179	1.3	1.056	1.138	1.115	1.135	1.018	1	1	1	1.065	1	1	1	1	1	1.013	1	1.065	1.104	1	1	1	1	1.02	1	1	1	1	1	1	1	1	1	1	1	1	1	1	1	1.018	1.023	1	1	1	1.009	1	1	1.008	1	1	1.023	1	1	1.01	1	1.024	1.037	1	1	1	1	1	1	1	1	1	1.014	1	1.037	1	1	1	1	1	1	1	1.019	1.058	1	1	1.107	1	1	1	1	1	1	0.007
CPLX1	1	1	1	1	1	1	1	1	1	1	1	1	1	1	1	1	1	1	1	1.05	1	1	1	1	1	1	1	1	1	1	1	1	1	1	1	1	1	1.031	1	1	1	1	1	1	1	1	1	1	1	1	1	1	1.014	1	1	1	1.135	1	1	1.074	1.011	1	1	1	1	1	1	1	1	1	1	1	1	1	1	1	1	1	1	1	1	1	1	1	1	1	1	1	1	1	1	1	1	1	1	1	1	1	1	1	1	1	1	1	1	1	1	1	1	1	1	1	1	1	1	1	1	1	1	1	1	1	1	1	1	0
CPM	1	1	1	1	1.114	1	1	1	1.125	1	1.013	1	1	1.082	1	1.02	1	1	1	1.031	1.011	1	1	1	1	1	1	1.031	1	1	1	1	1	1.297	1.548	1.889	1.823	1.431	1.367	1.091	1.524	1.096	1.078	1.193	1	1	1	1.065	1.017	1	1.093	1.071	1	1.059	1.065	1	1	1	1.078	1.032	1.022	1.041	1.037	1.059	1	1.079	1	1.157	1	1.106	1.124	1	1	1	1.044	1	1	1	1	1.037	1	1.027	1.034	1.052	1.009	1.015	1	1	1	1	1	1.02	1	1	1.058	1.008	1	1.037	1	1.078	1	1.035	1.066	1	1	1	1	1	1.12	1	1.055	1	1	1	1	1	1	1	1	1.04	1	1.083	1	1	1	0.016
CPN2	1	1	1	1	1	1	1	1	1	1	1	1	1	1	1	1	1	1	1	1	1	1	1	1	1	1	1	1	1	1	1	1	1	1	1	1	1.036	1	1	1	1	1	1	1	1	1	1	1	1	1.098	1	1	1.014	1.013	1	1	1	1	1	1.032	1	1	1	1	1	1	1	1	1	1	1.053	1	1	1.068	1	1	1.032	1	1	1	1	1	1	1	1	1	1.006	1	1	1	1.069	1	1	1	1	1	1	1.037	1	1	1	1.035	1	1	1	1	1	1	1	1	1	1	1	1	1	1	1	1	1	1	1.065	1	1	1	1	0.001
CPNE5	1	1	1	1	1.072	1.192	1	1	1.204	1.071	1.033	1	1.056	1	1	1	1	1	1	1	1	1.063	1	1	1	1	1.076	1.061	1	1	1.059	1	1.049	1	1.053	1	1	1	1	1	1	1	1.06	1	1	1	1	1	1.017	1	1	1.071	1.903	1.66	1.016	1.559	1.174	1.021	1.086	1.032	1.04	1.02	1.037	1	1	1.079	1	1	1.016	1	1	1	1	1	1	1	1.032	1	1	1.047	1	1	1.026	1	1	1	1.013	1	1	1	1	1	1.03	1	1	1.008	1.016	1	1	1.039	1	1.07	1	1	1	1.03	1	1	1	1	1	1.174	1	1.088	1	1.022	1.409	1.077	1.124	1	1	1	1	1	1	0.013
CPNE7	1	1	1	1.176	1	1	1	1.097	1	1	1.026	1	1	1	1.067	1.02	1	1	1	1	1.011	1	1.046	1	1.093	1.143	1	1	1	1	1	1	1	1	1.018	1	1	1	1	1	1	1	1	1	1.132	1	1	1	1	1	1.148	1	1	1	1.166	1	1	1.075	1.026	1	1.065	1.068	1	1.119	1.056	1	1	1	1	1	1	1	1	1	1	1	1.032	1	1.06	1	1.023	1.027	1	1	1.004	1.008	1	1	1.023	1	1	1.016	1.03	1.079	1	1.008	1.016	1.037	1.043	1	1	1.035	1.066	1.039	1.035	1	1.094	1.054	1	1	1	1	1	1	1.013	1	1	1	1	1	1	1	1.103	1	1.117	0.005
CPNE8	1	1	1	1	1	1	1.103	1	1	1	1.046	1	1	1	1.042	1.02	1	1	1.033	1.05	1.04	1	1	1	1	1	1	1.031	1	1	1.176	1	1	1	1.257	1.177	1.202	1.286	1.261	1.106	1.123	1.148	1.06	1.073	1	1	1	1.065	1.059	1.114	1	1.112	1.014	1	1.058	1.157	1.052	1.054	1	1.032	1.022	1.047	1	1.059	1	1	1	1	1	1	1	1	1	1	1	1	1	1	1	1	1	1	1	1	1	1.008	1.006	1	1	1	1.034	1	1	1.038	1	1.029	1	1	1	1	1.051	1	1	1	1	1	1.047	1	1	1	1	1	1	1	1.025	1.022	1	1	1	1	1	1	1.04	1	1	0.008
CPS1	1	1	1	1	1	1	1	1	1	1	1	1	1	1	1	1	1	1	1	1	1	1	1	1	1	1	1	1	1.05	1	1	1	1	1	1	1	1.022	1	1	1	1	1	1	1	1	1	1	1	1	1	1	1	1	1	1	1	1	1	1.026	1	1	1	1	1	1	1.079	1	1	1	1	1	1	1	1	1	1	1	1	1.054	1	1	1	1	1	1	1	1	1	1	1	1	1	1	1	1.074	1.008	1.016	1	1	1	1	1	1	1	1	1	1	1	1	1	1	1	1	1	1	1	1	1	1	1.133	1	1	1	1	1	0.001
CPSF1P1	1	1	1	1	1	1	1	1	1	1	1	1	1	1	1	1	1	1	1	1	1	1	1.046	1	1	1	1	1	1	1	1.059	1	1	1	1	1	1	1	1	1	1	1	1	1.029	1	1	1	1	1	1	1	1	1	1	1	1	1	1	1	1	1	1	1	1	1	1	1	1	1	1	1	1.05	1.085	1	1	1.033	1.032	1	1.023	1.024	1	1	1	1	1.016	1.008	1.019	1	1	1	1	1	1	1	1	1	1	1	1	1	1	1	1.044	1	1.022	1	1	1	1	1	1	1	1	1	1	1	1	1	1	1	1	1	1	1	1	0.001
CPT1B	1	1	1	1	1	1	1.103	1.195	1	1	1	1.059	1.056	1	1	1	1	1	1	1.031	1.023	1	1	1	1.117	1	1	1.079	1.05	1	1	1	1	1	1.018	1	1	1.055	1.097	1	1.028	1	1	1	1	1	1	1	1.069	1	1	1	1.027	1.072	1.042	1.1	1	1	1	1	1.04	1.053	1.037	1	1.089	1.079	1	1	1.088	1	1.053	1	1	1	1.044	1	1	1	1.023	1	1.023	1	1.017	1.076	1.024	1	1	1.059	1.023	1.052	1	1.02	1	1	1.058	1.016	1	1	1.099	1	1.051	1	1	1	1.035	1	1.037	1	1.075	1	1	1	1	1.088	1.029	1	1.252	1	1	1	1	1.083	1.022	1	1.025	0.006
CPT1C	1	1	1	1	1	1	1	1	1	1	1.026	1	1	1	1	1	1	1	1	1.031	1	1	1	1	1	1	1	1	1	1	1	1	1.049	1	1.018	1	1	1	1.032	1	1	1	1	1	1	1	1	1	1	1	1	1	1	1	1	1	1	1	1	1	1	1	1	1.059	1	1	1	1	1	1	1	1	1	1.059	1	1	1	1	1	1.024	1	1	1.009	1	1	1	1.006	1	1.023	1	1	1	1	1	1	1	1	1	1	1	1	1	1	1	1	1	1	1	1	1	1	1	1	1	1	1	1	1	1	1	1	1	1	1	1	0.001
CPXM1	1	1	1	1	1	1	1	1	1	1	1.02	1	1.056	1.05	1	1	1.069	1	1	1	1	1	1	1	1	1.098	1	1	1	1	1	1	1	1	1	1	1	1	1	1.169	1	1	1	1	1	1	1	1	1	1	1	1	1	1	1	1.028	1	1	1	1	1	1	1	1	1	1	1	1	1	1	1	1	1	1	1	1	1	1	1	1	1	1	1	1	1	1	1.006	1	1	1.033	1	1	1	1	1	1.008	1	1	1.085	1	1	1	1	1	1	1	1	1	1	1	1	1.058	1	1	1	1	1	1	1	1	1	1	1.018	1	1.051	0.002
CPXM2	1	1	1	1	1	1	1	1	1	1	1	1	1	1	1	1	1	1	1	1	1	1	1	1	1	1	1	1	1	1	1	1	1	1	1.018	1	1	1	1	1	1	1	1	1	1	1	1	1	1	1	1	1	1	1.03	1	1	1	1	1	1	1	1	1	1	1	1	1	1	1	1	1	1	1	1	1	1	1	1	1	1	1	1	1	1	1	1	1.006	1	1	1	1	1.02	1	1	1	1	1	1	1	1	1	1	1.022	1	1	1.048	1	1	1	1	1	1	1	1	1	1.071	1.097	1	1	1	1	1	1	1	1	0.001
CR2	1	1	1	1	1	1	1	1	1	1	1	1	1	1	1	1	1	1.086	1	1	1	1	1	1	1	1	1	1	1.05	1	1.176	1.09	1	1	1	1	1	1	1	1	1	1.051	1	1	1	1.066	1	1	1	1	1	1	1.243	1.464	1	1.117	1	1	1	1	1	1	1	1	1	1.079	1	1	1	1	1.053	1.079	1	1	1	1	1	1	1	1	1	1	1	1	1	1	1.006	1	1	1.033	1	1	1	1	1	1	1	1	1	1	1	1	1	1	1	1	1	1	1	1	1	1	1.056	1	1.008	1	1	1.233	1	1	1	1	1	1.096	1.025	0.005
CR381653.1	1	1	1	1	1	1.096	1	1	1	1	1	1	1	1	1.042	1.02	1	1	1	1.063	1	1	1	1	1	1	1.038	1	1	1	1	1	1	1	1	1	1.022	1	1	1.011	1	1	1	1	1	1.066	1	1	1	1.043	1	1	1.014	1	1.016	1	1	1	1	1	1.034	1	1	1.167	1	1.079	1	1	1.016	1	1	1	1	1	1	1	1.032	1	1	1.024	1.023	1	1.009	1	1	1	1	1	1	1	1.034	1	1	1.024	1	1.008	1.016	1	1.085	1	1	1	1	1	1	1	1	1	1	1	1	1	1	1	1	1	1	1.123	1	1	1	1	1.018	1	1.04	0.002
CR381653.2	1	1	1	1	1	1	1	1	1	1	1	1	1	1	1	1	1	1	1	1	1	1	1	1	1	1	1	1	1	1	1	1	1	1	1	1.023	1	1	1	1	1	1	1	1	1	1	1	1.065	1	1.055	1.093	1	1	1	1	1	1	1	1	1	1.011	1	1	1	1	1	1	1	1	1	1	1	1	1	1	1	1	1	1	1	1	1	1	1	1	1	1	1	1	1	1	1	1.03	1	1	1	1	1	1	1	1	1	1	1	1.035	1	1	1	1	1	1	1	1	1	1	1	1	1	1	1	1	1	1	1.096	1	0
CR381670.1	1	1	1	1	1	1	1	1	1	1	1	1.094	1	1	1.042	1	1	1	1	1.031	1.023	1	1.073	1	1	1	1	1	1	1	1	1	1	1	1.053	1	1	1	1	1	1	1	1	1	1	1	1	1	1	1.043	1	1	1	1.013	1.016	1	1	1.042	1	1	1	1	1	1	1	1	1	1	1.016	1.053	1	1	1.067	1	1	1	1	1	1.046	1	1	1	1.009	1.033	1.004	1	1.006	1.059	1	1	1.054	1.01	1	1	1	1.016	1	1.037	1.043	1	1	1.07	1	1.03	1	1	1	1	1	1	1	1	1	1	1.008	1	1	1	1	1	1	1	1.018	1	1.025	0.002
CR383656.2	1	1	1	1	1	1	1	1	1	1	1	1	1	1.032	1	1	1	1	1	1	1.023	1	1	1	1	1	1	1	1	1	1	1	1	1	1	1	1	1	1	1	1	1	1	1	1	1	1	1	1.017	1	1	1	1	1.013	1.016	1	1	1	1	1	1	1	1	1	1	1	1	1	1	1	1	1	1	1.029	1	1	1	1.036	1	1	1	1	1	1	1.004	1	1	1	1	1	1	1.01	1	1	1	1	1	1	1	1	1	1	1	1	1.014	1	1.023	1	1	1	1	1	1	1	1.008	1	1	1	1	1	1	1	1	1	1	0.001
CR383656.5	1	1	1	1	1	1	1	1	1	1	1	1	1	1	1	1	1	1	1	1	1.011	1	1	1	1	1	1	1	1	1	1	1	1	1	1	1	1	1	1	1	1	1	1	1	1	1	1	1	1.017	1	1	1	1	1	1	1	1	1	1	1	1	1	1	1.138	1	1	1	1	1	1	1	1	1	1	1	1	1	1	1	1	1	1	1	1	1	1.008	1	1	1	1	1.034	1	1	1	1	1	1	1	1	1	1	1	1	1.015	1	1	1	1	1	1	1	1	1	1	1	1	1	1	1	1	1	1	1.022	1	1	0.001
CR383656.8	1	1	1	1	1	1	1	1	1	1	1	1	1	1	1	1	1	1.043	1	1	1	1	1	1	1	1	1	1	1	1	1	1	1	1	1	1	1	1	1	1	1	1	1.015	1.018	1	1	1	1	1.017	1.043	1	1	1.014	1	1	1	1	1	1	1.032	1	1	1	1	1	1	1	1	1	1	1	1	1	1	1.07	1	1	1	1	1	1.023	1	1	1	1	1	1.006	1	1	1	1	1.01	1	1	1	1	1	1	1	1	1	1	1.022	1	1	1	1	1	1	1	1	1	1	1	1.021	1	1	1	1	1	1	1.083	1.011	1	1	0.001
CR392000.2	1	1	1	1	1	1	1	1	1	1	1	1	1	1	1	1	1	1	1	1	1	1	1	1	1	1	1	1	1	1	1	1	1	1	1	1	1	1	1	1	1.028	1	1	1	1	1	1	1	1	1	1.093	1	1	1	1	1	1	1	1	1	1	1	1	1	1	1	1	1.458	1	1	1	1	1	1	1	1	1.032	1	1	1	1	1	1	1	1	1.008	1	1	1	1	1	1	1	1	1	1	1	1	1	1	1	1	1	1	1.027	1	1	1	1	1	1	1	1	1	1	1	1	1	1	1	1	1	1	1	1	0.001
CR589904.1	1	1	1	1	1	1	1	1	1	1	1	1	1	1	1	1	1	1	1	1	1	1	1	1	1	1	1	1	1	1	1	1	1	1	1	1	1	1	1	1	1	1	1	1	1	1	1	1	1	1	1	1	1	1	1	1.028	1	1	1	1	1	1	1	1	1	1	1	1	1	1	1	1	1	1	1	1	1	1	1	1	1	1	1	1	1	1	1	1	1	1	1	1	1	1.024	1.17	1	1.016	1	1	1	1	1	1	1	1	1	1	1	1	1	1	1	1	1	1.008	1	1	1	1	1	1	1	1	1	1	0.001
CR786580.1	1	1	1	1	1	1	1	1	1	1	1	1	1	1	1	1	1.069	1	1	1	1	1	1	1	1	1	1	1	1	1	1	1	1	1	1.053	1	1.022	1.02	1	1.011	1	1	1	1	1	1	1	1	1	1	1	1	1.022	1.013	1	1	1	1	1	1	1.011	1	1	1	1	1	1.066	1	1	1	1	1	1	1	1	1	1	1	1	1	1	1.027	1	1	1	1	1.006	1	1	1.033	1	1	1	1.024	1	1.008	1	1	1	1	1	1	1	1	1	1.03	1	1	1	1	1	1	1	1.088	1.013	1	1	1	1	1	1	1	1	1	1	0.001
CR848007.1	1	1	1	1	1	1	1	1	1	1	1	1	1	1	1	1	1	1	1	1	1	1	1	1	1	1	1	1	1	1	1	1	1	1	1	1	1	1	1	1.011	1	1	1	1	1	1	1	1	1	1	1	1	1	1	1	1	1	1	1	1	1.036	1	1	1	1	1	1	1	1	1	1	1	1	1	1	1	1	1	1.023	1	1	1	1	1	1	1	1	1	1	1	1	1	1	1	1	1	1	1	1	1	1	1	1	1	1	1	1	1	1	1	1	1	1	1	1	1	1	1	1	1	1	1	1.011	1	1	0
CRACR2B	1	1	1	1	1	1	1	1	1	1	1.013	1	1	1	1	1	1	1	1	1.031	1.011	1	1	1	1	1	1	1	1.141	1	1	1	1	1	1	1	1	1	1	1.011	1	1.032	1	1	1	1	1.287	1	1	1	1	1.071	1	1	1.11	1.028	1	1	1.026	1	1.045	1.02	1	1	1	1.079	1	1	1.032	1.16	1.053	1.099	1.085	1.076	1.158	1.206	1.073	1.106	1.06	1.147	1.074	1.027	1.143	1	1.054	1.015	1.113	1.152	1	1.065	1.069	1.068	1.048	1.11	1.037	1.087	1.092	1.074	1.043	1.255	1	1.035	1	1.068	1.114	1.06	1.07	1	1.196	1	1.088	1	1.089	1	1	1	1	1.155	1	1	1	1	1.085	1.153	1	0.01
CRAT37	1	1	1	1	1	1	1	1	1	1	1	1	1	1	1	1	1	1	1	1	1	1	1	1	1	1	1	1	1	1	1	1	1	1	1	1	1	1	1	1	1.028	1	1	1	1	1	1	1	1	1.027	1	1	1	1	1	1	1	1	1	1.032	1	1	1	1	1	1	1	1	1	1	1	1	1.11	1	1	1	1	1	1	1	1	1	1	1	1	1	1	1	1	1	1	1	1	1.024	1	1.008	1	1	1	1	1	1	1	1	1.014	1.06	1	1	1	1	1.055	1	1	1	1	1	1	1	1	1	1	1	1	1	1	0.001
CRB1	1	1	1	1	1.114	1	1	1	1	1	1	1	1	1	1	1	1	1	1.021	1.031	1.011	1	1	1.159	1	1	1.076	1	1	1	1	1	1	1	1	1	1	1	1	1	1	1	1	1	1	1	1	1	1	1.027	1	1	1	1	1	1	1	1	1	1	1.011	1	1	1	1	1	1	1.204	1.016	1.053	1.053	1	1	1	1	1	1.032	1.028	1	1.024	1	1.062	1	1	1.004	1	1.01	1	1.096	1	1	1.01	1	1.024	1	1.008	1	1	1	1	1.051	1.035	1	1	1	1	1	1	1	1	1	1.058	1	1	1	1.058	1	1	1	1.08	1	1	1	1	1	0.002
CRB3	1	1	1	1	1.072	1	1	1	1	1	1.013	1	1	1.032	1	1.02	1.044	1	1	1	1	1	1	1	1	1	1	1.031	1	1	1	1	1	1	1	1	1	1	1	1	1.056	1	1	1	1	1	1	1	1	1	1	1	1	1	1	1	1	1.021	1.052	1	1	1	1	1	1	1	1	1	1	1	1	1	1	1	1	1	1	1	1	1	1.023	1	1	1	1	1	1	1	1	1	1	1	1	1	1	1	1	1	1	1	1	1	1	1	1	1	1	1	1	1	1	1	1	1	1.008	1	1	1	1	1	1	1	1	1	1	0.001
CREB3L1	1	1	1	1	1	1	1	1	1	1	1.013	1	1	1	1	1	1	1	1	1	1	1	1	1.068	1	1	1	1	1	1	1	1	1	1	1	1	1	1.059	1	1.011	1.044	1	1	1	1	1	1	1	1	1	1	1	1.014	1	1	1	1	1.021	1	1	1	1	1	1	1	1	1	1	1	1.084	1	1	1	1	1	1	1	1	1	1	1	1	1	1	1.016	1	1	1.023	1	1	1	1	1	1	1	1	1	1	1	1	1	1	1	1	1	1	1	1	1	1.06	1	1	1	1	1	1	1	1	1	1	1	1	1	1	1	0.001
CREB3L4	1	1.062	1	1	1	1	1	1	1	1	1	1	1	1	1	1	1	1	1	1.063	1.011	1	1	1	1	1.123	1	1.097	1.101	1	1.186	1	1.049	1	1.045	1	1.022	1	1.084	1.067	1.065	1.032	1.048	1.083	1	1	1	1	1	1	1.093	1.071	1.063	1.065	1.042	1.056	1	1	1.041	1	1.044	1	1	1	1	1	1	1	1.032	1	1.053	1.099	1	1.029	1	1.052	1.032	1.041	1	1	1.023	1	1.026	1	1.043	1.05	1.017	1.023	1.046	1	1	1.041	1.158	1.048	1.037	1.037	1.049	1.059	1	1.078	1	1	1.079	1.03	1.076	1.03	1.061	1.108	1	1	1.055	1.092	1.056	1	1.07	1.081	1	1	1	1.093	1	1	1.093	1	1.051	0.008
CREB5	1	1	1.089	1	1.072	1	1	1	1	1	1	1	1	1.032	1	1	1	1	1	1	1	1	1.046	1	1	1	1	1	1	1	1	1	1	1.053	1.145	1.209	1.081	1.119	1.644	1.056	1.297	1.371	1.098	1.385	1.167	1	1	1	1.017	1.043	1	1	1.014	1.013	1.016	1	1	1.033	1	1	1.022	1.032	1	1	1	1	1.066	1	1.016	1	1	1	1.042	1	1	1	1	1	1	1	1	1	1.009	1	1	1	1	1.023	1	1.052	1	1	1.061	1	1	1.016	1	1	1	1	1	1	1	1	1	1	1	1	1	1	1	1	1	1	1	1	1	1.077	1	1	1	1	1	1	1	0.008
CREG2	1	1	1	1	1	1	1	1	1	1	1	1	1	1.032	1	1	1	1	1.021	1	1	1	1	1	1	1	1	1	1	1	1	1	1	1	1	1.023	1	1	1	1	1	1	1.024	1	1	1	1	1	1	1	1	1	1	1	1	1	1	1	1.041	1	1	1.032	1	1	1	1	1	1	1	1	1	1	1.042	1.059	1	1	1	1	1	1	1	1.027	1	1	1	1	1	1	1	1.104	1	1	1	1	1	1	1	1	1	1	1	1	1	1	1	1.03	1	1	1	1	1	1	1	1	1.022	1.022	1	1	1	1	1	1	1	1	1	0.001
CRHBP	1	1	1	1	1	1	1	1	1	1	1	1	1	1	1	1.02	1	1	1	1	1	1	1	1	1	1	1	1	1	1	1	1	1	1.176	1.182	1.037	1.081	1.039	1.032	1	1.028	1	1.03	1	1	1	1	1	1	1	1	1	1	1	1	1	1.052	1	1	1	1	1.02	1	1	1	1	1	1	1	1	1	1	1	1	1	1	1	1	1	1	1	1	1	1	1	1	1	1	1	1	1	1	1	1	1	1	1	1	1	1	1	1	1	1.015	1	1	1	1	1	1	1	1	1	1	1	1.022	1	1	1	1	1	1	1	1	1	0.002
CRIP1P2	1	1.062	1	1	1	1	1	1	1	1	1	1	1.056	1	1	1	1	1	1	1.031	1	1	1	1	1	1	1	1	1	1	1	1	1	1.053	1	1	1	1	1	1.022	1	1	1.015	1.018	1	1	1	1.065	1.033	1	1	1	1	1.013	1	1.375	1	1	1	1	1.011	1	1	1.119	1	1	1	1	1.048	1.053	1	1	1	1	1.044	1	1	1	1	1	1.023	1	1	1	1.004	1	1.013	1.046	1	1.033	1	1	1.03	1	1.037	1	1	1	1	1.078	1.103	1	1.022	1	1.014	1	1	1.054	1	1	1	1.058	1.089	1	1	1.036	1.097	1.077	1	1	1	1	1.011	1	1	0.002
CRISP1	1	1	1	1	1	1	1	1	1	1	1	1	1	1	1	1	1	1	1	1	1	1	1	1	1	1	1	1	1	1	1	1	1	1	1	1	1	1	1	1	1	1	1	1	1	1	1	1	1	1	1	1	1	1	1	1	1	1.042	1	1.032	1	1	1	1	1	1	1	1	1	1	1	1	1	1	1	1	1	1.018	1	1	1.023	1	1.017	1	1.004	1	1	1	1	1	1	1	1	1	1	1.008	1	1.037	1	1	1	1	1	1.024	1.014	1	1.023	1	1	1	1	1	1	1	1	1	1	1	1	1	1	1	1	1	1	0.001
CRISP3	1	1	1	1	1	1	1	1	1	1	1	1	1	1	1	1	1	1	1	1	1.023	1	1	1	1	1	1	1	1	1	1	1	1	1	1	1.023	1.022	1	1	1	1	1	1	1	1	1	1	1	1	1	1	1.236	1	1	1	1	1	1	1	1	1.011	1.105	1	1	1.056	1	1	1	1.016	1	1	1	1.067	1	1	1	1	1	1	1	1	1	1.009	1	1	1.008	1	1.023	1	1	1	1.01	1	1	1.095	1	1.026	1	1	1	1	1	1	1.015	1.022	1	1	1	1	1	1	1	1	1	1	1	1	1	1	1	1.065	1	1.011	1	1.025	0.002
CRISPLD1	1	1	1	1	1	1	1	1	1	1	1.013	1	1	1	1	1	1	1	1	1	1.011	1	1	1	1	1	1	1.031	1	1	1.059	1	1	1	1	1	1	1	1	1.011	1	1	1	1	1	1	1	1	1	1	1	1	1	1	1.032	1	1	1	1	1	1	1	1	1	1	1	1	1	1	1	1	1	1	1	1	1	1	1	1.023	1.024	1	1	1	1	1.018	1	1	1	1	1	1	1	1	1	1	1	1	1	1	1	1	1	1.022	1	1	1	1	1	1	1	1	1	1	1	1	1	1	1	1	1	1.065	1	1	1	1	0.001
CRISPLD2	1	1	1	1	1	1	1	1	1.079	1	1.026	1	1	1	1	1	1	1	1	1	1	1	1.046	1	1	1	1	1	1	1	1	1	1	1	1.035	1	1.022	1.02	1	1.152	1.056	1.115	1.015	1.234	1	1	1	1	1.033	1.055	1	1	1.041	1.013	1	1	1	1	1	1.166	1.011	1	1	1	1.056	1	1.132	1	1	1	1	1	1	1.029	1	1	1.095	1.036	1	1	1	1	1.017	1	1.004	1	1.013	1	1.046	1	1.034	1	1	1	1	1	1.016	1	1	1.039	1	1	1	1.015	1.014	1.03	1.047	1	1	1	1	1	1	1	1.032	1.022	1.097	1	1	1	1	1	1.022	1	1.025	0.005
CRNDE	1	1	1.089	1	1	1	1	1	1	1	1	1	1	1	1	1	1.113	1	1	1	1	1.04	1	1	1	1	1	1	1	1	1	1	1	1	1	1	1	1	1.084	1.018	1	1	1	1.018	1	1	1	1	1	1.027	1	1	1	1	1	1	1	1.021	1	1	1.034	1	1	1	1	1	1	1	1	1	1.192	1	1	1.029	1	1	1	1.054	1.023	1.024	1	1	1	1	1.03	1.042	1.006	1	1	1	1.034	1	1	1	1.104	1	1	1	1	1	1	1	1	1.015	1.027	1	1.023	1	1	1	1	1.058	1	1	1	1	1	1	1	1	1	1	1.033	1	1	0.002
CROCCP3	1	1	1	1	1	1	1	1	1	1	1.026	1	1	1	1	1	1	1	1	1.031	1	1	1	1	1	1	1	1	1	1	1.059	1	1	1	1	1	1	1	1	1	1	1	1.015	1.018	1	1	1	1	1.017	1	1	1	1	1	1.016	1	1	1	1.026	1	1	1.061	1	1	1	1	1	1	1.016	1	1.053	1	1	1.029	1	1	1	1	1	1	1.023	1	1.009	1	1.009	1	1	1	1.023	1	1	1.01	1	1	1	1	1	1	1	1	1	1	1.022	1.015	1	1	1	1	1	1	1	1.116	1	1	1.013	1	1	1.077	1	1	1	1.166	1	1	1	0.001
CRTAC1	1	1	1	1	1	1	1	1	1.158	1	1	1	1	1	1	1	1	1	1	1	1	1	1	1	1	1	1	1	1	1	1	1	1	1	1	1	1	1	1	1	1	1	1	1	1.279	1	1	1	1	1	1	1	1.014	1	1	1	1	1	1	1	1	1	1	1	1	1	1	1	1.016	1	1	1	1	1	1	1	1	1	1	1	1	1	1	1	1	1	1.013	1	1	1	1	1	1.03	1.024	1	1	1	1	1	1.039	1	1	1	1.03	1	1	1	1	1	1	1	1	1	1	1	1	1	1	1	1	1	1	1	1	1	0.002
CRTC3-AS1	1	1	1	1	1	1	1	1	1	1	1.03	1	1	1	1	1.02	1	1	1	1	1	1	1	1	1	1	1	1	1	1	1	1	1	1.084	1	1	1	1	1	1	1	1	1	1	1	1	1	1	1.017	1	1	1	1	1	1	1	1	1	1	1	1	1	1	1	1	1	1	1	1.016	1	1	1	1	1	1	1	1	1	1	1	1	1.027	1.009	1	1	1	1	1	1	1	1	1	1	1	1	1	1	1.037	1	1	1	1	1.022	1	1	1	1	1	1	1	1	1	1	1	1	1	1	1	1	1	1	1	1	1	1	0.001
CRYAB	1	1	1	1	1	1.096	1	1	1	1	1.046	1.059	1	1	1	1	1	1	1	1	1.078	1	1	1	1	1	1	1	1	1	1	1	1	1	1	1	1	1	1	1.097	1.849	1	1	1	1	1	1	1	1	1	1	1	1.014	1.013	1	1.028	1	1.033	1	1	1.058	1	1.037	1	1	1	1.066	1	1	1.053	1	1	1	1	1.044	1	1	1	1	1	1	1	1.017	1.033	1.009	1.008	1.015	1	1	1	1	1	1.048	1	1	1	1.016	1	1.043	1	1	1	1	1.015	1	1	1	1	1	1	1	1	1	1	1	1	1	1	1	1	1	1	1	1	1	0.007
CRYBB1	1	1	1	1	1	1	1	1	1	1	1	1	1	1	1	1	1	1	1	1	1	1	1	1	1	1	1	1	1	1	1	1	1	1	1.088	1	1.022	1.207	1.051	1	1	1	1	1	1	1	1	1	1	1	1	1.071	1	1	1	1	1	1	1	1.032	1	1	1	1	1	1	1	1	1	1.053	1	1	1	1	1	1	1	1	1	1	1	1	1	1	1	1	1	1	1	1	1	1.01	1	1	1	1.008	1	1	1	1	1	1	1	1	1	1	1	1	1	1	1	1	1	1	1	1	1	1	1	1	1	1	1	1	1	0.001
CRYBB2	1	1.062	1	1	1	1	1	1	1	1	1.013	1	1	1.032	1.042	1	1	1	1.091	1	1.011	1	1	1	1.093	1	1	1	1	1	1	1	1	1	1	1.023	1.022	1	1.032	1.029	1	1	1	1	1.083	1.066	1	1	1.017	1.055	1.093	1	1	1.013	1.016	1.028	1	1.042	1	1.032	1	1.02	1.037	1	1	1	1	1	1.016	1	1.085	1	1	1	1.044	1	1	1.071	1.046	1	1	1	1.034	1	1.044	1.038	1.072	1.023	1.023	1	1	1.072	1.03	1.024	1	1.065	1.059	1.096	1	1.078	1	1	1	1	1.027	1	1.023	1	1.075	1	1.055	1	1	1	1.021	1.022	1	1	1	1	1	1.083	1.04	1	1	0.005
CRYBG2	1	1	1	1.055	1.144	1	1	1	1	1	1.026	1.238	1	1	1.084	1	1	1	1	1.063	1.023	1	1	1	1	1	1.038	1	1	1	1	1.09	1	1	1	1	1	1	1	1	1	1	1	1	1	1	1	1	1.017	1.027	1	1	1	1.02	1	1	1	1	1	1.064	1	1.057	1.086	1.119	1	1	1	1.221	1.089	1	1	1	1	1	1.088	1.033	1	1.018	1	1	1	1.027	1	1	1.004	1	1	1	1	1	1	1	1	1	1.058	1.024	1.065	1	1.068	1.062	1.277	1	1	1.068	1.076	1.06	1	1.299	1	1	1	1	1	1	1.013	1	1.097	1	1	1	1.065	1.083	1.029	1	1.025	0.005
CRYBG3	1	1	1	1	1	1	1	1	1	1	1	1	1	1	1.067	1.063	1	1	1.088	1	1.036	1	1.073	1	1	1	1	1.086	1.05	1.096	1	1.114	1	1.084	1.122	1.181	1.149	1.246	1.14	1.127	1.065	1.051	1.063	1.018	1	1	1.095	1	1	1.082	1	1.071	1.027	1	1	1.028	1.052	1.021	1	1	1.029	1	1	1	1.168	1	1	1	1.086	1	1	1	1	1	1	1	1	1.046	1.12	1.071	1	1.062	1.009	1	1.03	1.035	1.035	1	1	1.033	1.034	1.016	1.03	1.072	1	1.008	1.016	1	1.068	1	1	1	1	1.03	1.071	1.048	1	1.171	1	1	1	1	1	1	1.016	1	1	1	1.053	1	1	1	1.018	1	1.025	0.009
CRYGA	1	1	1	1	1	1	1	1	1	1	1	1.059	1	1	1.042	1	1	1	1	1	1	1	1	1	1	1	1	1	1	1	1	1	1	1	1	1.023	1	1	1	1	1	1	1	1	1	1	1	1	1	1	1	1.071	1	1	1	1.065	1	1	1	1	1	1	1	1	1	1	1	1	1.016	1	1	1.05	1	1	1	1	1	1	1	1	1	1	1.009	1	1	1	1	1	1	1	1	1.02	1	1	1	1.008	1	1	1	1	1	1	1	1	1.014	1	1	1	1	1.06	1	1	1	1	1	1	1	1	1	1	1	1.083	1	1	1	0.001
CRYGB	1	1	1	1	1	1	1	1	1	1	1	1	1	1	1	1	1	1	1	1	1	1	1	1	1	1	1	1	1	1	1	1	1	1	1	1	1	1	1	1	1	1	1.03	1	1	1.105	1	1	1	1	1	1	1.035	1.013	1	1	1	1	1	1	1	1	1	1	1	1	1	1	1	1	1	1	1	1	1	1	1	1	1	1	1	1	1	1	1	1	1.01	1	1	1	1	1	1	1	1	1	1	1	1	1	1	1	1	1	1	1	1	1	1	1	1	1	1	1	1	1	1	1	1	1	1	1	1	1	1	0.001
CRYGC	1	1	1	1	1	1	1	1	1	1	1	1	1	1	1	1	1	1	1	1	1	1	1	1	1	1	1	1	1	1	1	1	1	1	1	1.023	1	1	1	1	1	1	1.015	1	1.132	1	1	1	1	1	1	1	1	1	1	1	1	1	1	1	1	1	1	1	1	1	1	1	1	1	1.053	1	1	1	1	1	1.05	1	1	1	1	1	1	1.033	1	1	1	1	1	1	1	1	1	1	1	1	1	1	1	1	1	1	1	1	1	1	1	1	1	1	1	1	1.056	1	1	1	1	1	1	1	1	1	1.022	1	1	0.001
CRYGS	1	1	1	1	1	1	1	1	1	1	1	1	1	1.05	1	1	1	1.043	1	1	1	1	1	1	1	1	1	1	1	1	1.059	1	1	1	1	1	1	1	1	1	1.028	1	1	1	1	1	1	1	1	1	1	1	1	1	1	1	1	1	1.041	1.032	1	1.02	1	1	1	1	1	1	1	1	1	1	1	1	1	1	1.032	1	1	1	1.037	1	1	1	1.004	1	1.013	1	1.023	1	1	1	1	1	1.058	1	1	1	1	1	1	1	1	1	1	1	1	1	1	1	1	1	1	1	1.029	1	1	1	1	1	1	1.083	1	1	1	0.001
CRYM	1	1	1	1	1	1	1	1	1	1.071	1	1	1	1.032	1	1.02	1	1	1	1	1	1	1	1	1	1	1	1.049	1	1	1	1	1	1	1	1	1	1	1.032	1	1	1	1	1	1	1	1	1	1.017	1	1.093	1	1	1	1	1	1.052	1	1	1.051	1	1.041	1	1	1	1	1	1	1	1	1	1	1.042	1	1	1	1	1	1	1	1	1	1.026	1	1	1	1	1	1.023	1.033	1	1.01	1.03	1	1	1	1	1	1	1	1	1	1	1	1	1.03	1	1.108	1	1	1	1	1.056	1	1	1.022	1	1	1	1	1	1.083	1	1	1	0.001
CRYM-AS1	1	1	1	1	1	1	1	1	1	1	1.013	1	1	1	1	1	1	1	1	1	1.011	1	1	1.068	1	1.061	1	1	1	1	1	1	1	1	1	1	1	1	1	1	1.028	1	1	1.018	1	1	1	1.065	1.017	1	1	1	1	1	1	1	1.219	1	1	1	1.011	1	1	1	1	1	1	1	1.016	1	1	1	1	1	1	1	1	1	1	1	1.023	1	1	1	1	1	1	1	1.046	1	1	1	1	1	1	1	1	1	1	1.039	1	1	1.022	1	1	1	1	1	1	1	1	1	1	1	1	1	1	1	1	1	1.065	1	1.018	1	1	0.001
CSAD	1	1	1	1	1	1	1	1.097	1.183	1	1.033	1	1	1	1	1	1.102	1.043	1.091	1	1.038	1	1	1	1	1	1	1	1	1	1	1	1	1	1	1.046	1.052	1	1	1	1.065	1	1	1.029	1	1	1	1	1.017	1.055	1	1	1.057	1.013	1.081	1.028	1	1	1.026	1.032	1.011	1	1	1	1	1	1.199	1.078	1.016	1.169	1	1.05	1	1	1	1	1	1.018	1.023	1.037	1	1	1	1.052	1.025	1.023	1.019	1	1	1.065	1	1	1.03	1	1	1.013	1	1	1	1	1	1	1.172	1.039	1.045	1	1	1	1	1.06	1	1	1	1	1.041	1	1	1.077	1	1	1.065	1.083	1.011	1	1.066	0.006
CSF2	1	1	1	1	1	1	1	1	1	1.142	1.039	1	1	1	1	1	1.044	1	1	1	1	1	1	1	1	1	1	1	1	1.096	1	1	1	1	1.018	1	1	1	1	1	1.028	1	1	1	1.083	1	1	1	1.017	1	1	1	1	1.013	1.251	1.138	1	1.042	1	1.064	1	1.02	1	1	1	1	1	1	1.115	1.053	1.085	1.179	1.17	1.029	1.229	1.066	1.159	1.089	1.093	1.061	1.047	1.096	1.043	1.033	1.069	1.093	1.092	1	1.023	1	1	1.099	1.061	1.1	1.145	1.123	1.115	1.074	1.043	1.14	1.172	1.091	1.066	1.149	1.035	1.232	1.061	1.108	1.075	1	1.224	1	1	1	1.008	1.045	1	1	1	1	1	1.166	1.042	1	1.051	0.01
CSF2RA	1	1	1	1	1	1	1	1	1	1	1	1	1	1	1	1	1	1	1	1	1	1	1	1	1	1	1	1	1	1	1	1	1	1	1.37	1.38	1.263	1.386	1.228	1.113	1.128	1.161	1.091	1.036	1	1	1	1	1	1	1	1	1	1.013	1	1	1	1	1	1	1	1	1	1	1	1	1	1	1	1	1	1	1	1	1	1	1	1	1	1	1	1	1	1	1	1	1	1	1	1	1	1	1	1	1	1	1	1	1	1	1.051	1	1	1	1	1	1	1	1	1	1	1	1	1	1	1	1	1	1	1	1	1	1	1	1	0.004
CSF2RB	1	1	1	1.255	1	1	1	1	1	1	1	1	1	1	1	1.02	1.044	1	1.055	1	1	1	1	1	1	1	1	1	1.05	1	1	1	1	1.084	1.109	1.07	1.088	1.134	1.187	1.296	1.268	1.096	1.316	1.255	1	1	1.095	1	1	1.027	1.093	1	1.076	1.039	1.032	1.414	1.589	1.042	1	1	1	1	1	1.059	1.056	1.159	3.826	1	1	1	1	1	1	1	1	1	1	1	1	1	1	1	1.009	1	1	1	1	1	1	1	1	1.01	1	1	1	1	1	1	1	1	1.051	1	1.022	1	1	1	1	1	1	1.06	1	1	1	1	1.008	1	1	1	1.053	1	1	1	1	1.096	1	0.014
CSF3R	1	1	1	1.055	1	1	1	1	1	1	1.078	1	1	1	1.042	1	1	1	1.021	1	1.034	1	1.046	1.137	1	1	1	1	1	1	1	1	1	1.159	1.22	1.116	1.09	1.13	1.267	1.139	1.48	1.427	1.163	2.043	1	1	1	1	1.017	1	1	1	1.027	1.039	1	1.093	1	1.033	1	1	1	1.032	1	1.119	1	1	1.066	1	1	1.053	1.107	1	1	1	1	1	1.032	1	1.023	1	1	1	1.017	1.033	1.013	1.023	1.013	1	1	1	1.034	1	1	1	1.074	1	1	1	1	1	1	1	1	1.03	1.022	1	1.047	1	1	1.06	1.055	1	1	1.088	1.016	1.022	1.097	1.077	1	1.04	1	1	1.029	1	1.051	0.013
CSH1	1	1	1.141	1.055	1	1	1	1	1	1	1.013	1	1	1	1	1.02	1	1	1	1.05	1	1.04	1	1	1	1	1.038	1	1	1	1	1.19	1	1	1	1	1	1.075	1	1	1	1.032	1.128	1	1	1.132	1	1	1	1	1	1	1	1.013	1.042	1	1	1.021	1	1	1	1.02	1	1	1.056	1	1	1	1	1	1	1.05	1	1.029	1	1	1.032	1	1.023	1.024	1	1	1.009	1	1.007	1	1	1	1	1	1.034	1	1	1.024	1	1	1	1	1.085	1.039	1	1	1.022	1	1	1	1	1	1	1.06	1	1	1	1	1.008	1.022	1	1	1	1	1	1	1.011	1	1.051	0.006
CSH2	1	1	1	1	1	1	1	1	1	1	1	1	1	1	1	1	1	1	1	1	1.011	1	1	1	1	1	1	1	1	1	1	1.057	1	1	1	1	1	1.051	1	1	1.028	1	1.024	1	1	1	1	1	1	1	1	1	1	1	1	1	1	1	1	1	1	1	1	1	1	1	1	1	1	1	1	1	1	1	1	1	1	1	1	1	1	1	1	1	1	1	1	1	1	1	1	1	1	1	1	1	1.038	1	1	1	1	1	1	1	1	1	1	1	1	1	1	1	1	1	1.008	1	1	1	1	1	1	1	1	1	1	0
CSMD1	1	1	1	1	1	1	1	1	1	1	1	1	1	1	1	1	1	1	1	1	1.011	1	1.186	1	1	1.061	1	1	1.05	1.25	1	1.057	1	1.053	1.028	1	1	1	1	1.029	1	1	1.024	1	1	1	1	1	1	1.043	1	1	1	1.013	1.016	1	1	1	1	1	1	1.02	1	1	1	1	1	1	1	1	1	1	1.042	1.046	1.07	1	1	1.018	1	1.024	1	1	1	1	1	1.023	1	1.036	1.036	1.065	1	1.02	1	1.024	1	1.008	1.026	1	1	1.232	1	1	1.051	1.015	1	1	1.023	1	1	1	1	1	1	1	1.008	1	1.097	1	1	1	1	1	1	1	1	0.004
CSMD2	1	1	1	1	1	1	1.416	1	1	1	1	1.059	1	1	1	1	1.044	1	1	1	1.023	1	1	1	1	1	1.038	1	1	1	1	1	1	1.053	1.018	1	1	1	1	1.011	1	1	1	1.083	1	1	1	1	1.017	1	1	1	1	1.026	1	1	1	1	1	1	1	1	1	1	1	1	1	1	1.016	1.053	1	1	1	1.029	1	1	1	1	1.023	1	1.023	1	1	1	1	1	1	1	1.073	1	1	1	1	1	1	1.008	1	1.037	1	1	1.103	1	1	1.015	1.014	1	1	1	1.075	1	1	1	1	1.088	1.043	1	1	1	1	1	1	1.083	1	1.096	1	0.003
CSMD3	1	1	1	1	1	1	1	1	1	1	1.026	1	1	1	1	1	1	1	1	1	1.011	1	1	1	1	1	1	1	1.08	1	1	1	1	1	1.018	1	1.022	1	1	1.011	1	1	1	1	1	1	1	1	1	1	1	1	1	1	1	1.028	1	1.021	1	1	1	1	1	1	1	1	1	1	1	1	1	1	1	1.164	1	1	1.032	1	1	1.024	1	1	1	1	1	1.008	1.01	1.023	1	1	1	1.031	1	1	1	1.016	1	1	1.043	1	1	1.091	1	1	1.035	1	1.023	1	1	1	1	1	1	1	1.016	1.113	1	1	1	1.04	1	1	1	1	1	0.003
CSN1S1	1	1	1	1	1	1	1	1	1	1	1	1	1	1	1	1	1	1	1	1	1	1	1	1	1	1	1	1	1	1	1	1	1	1	1	1	1	1	1	1	1	1	1	1	1	1	1	1	1	1	1	1	1	1	1	1	1.083	1	1	1	1	1	1	1	1	1	1	1	1	1	1	1	1	1	1	1	1	1	1	1	1	1	1	1	1.004	1	1	1	1	1	1	1.01	1	1.024	1	1	1	1	1	1	1	1	1.044	1	1	1	1.023	1	1	1	1	1	1	1	1.008	1	1	1	1	1.12	1	1	1	1	1	0.001
CSNK1A1L	1	1	1	1	1	1	1	1	1	1	1.026	1.059	1	1	1	1.02	1.087	1	1.021	1	1.023	1	1.046	1.068	1.059	1	1	1	1	1	1	1	1	1	1.028	1	1	1	1.032	1	1	1	1	1	1.216	1	1	1	1.017	1	1	1	1.014	1	1.016	1.028	1	1	1.052	1	1.011	1.041	1	1	1	1	1	1	1.016	1	1	1	1.042	1	1	1	1	1	1	1.024	1	1	1.017	1	1	1.008	1	1	1	1	1	1.026	1	1.024	1	1.016	1	1	1	1.039	1	1.035	1	1	1.041	1.03	1	1	1	1.06	1	1	1	1	1.008	1.045	1	1	1	1	1	1.083	1.011	1	1.025	0.002
CSNK1A1P1	1	1	1	1	1	1	1	1.097	1.079	1	1.013	1	1.13	1	1	1	1	1	1.021	1	1.023	1	1.046	1.137	1	1	1.038	1	1	1	1	1	1	1	1.028	1.037	1	1	1	1.022	1	1	1	1.018	1	1	1	1	1	1	1	1	1.049	1.026	1.016	1.044	1.052	1.054	1.052	1.147	1	1.02	1	1	1	1.205	1	1	1	1	1.053	1	1	1	1.044	1	1	1	1	1.047	1.07	1	1	1.065	1.022	1	1.023	1	1	1.033	1	1	1	1	1.037	1.024	1.033	1	1	1	1	1	1.066	1.03	1.022	1.048	1	1	1	1	1	1	1	1.088	1.008	1	1	1	1	1	1	1.083	1.011	1	1	0.004
CSNK1A1P3	1	1	1	1	1	1	1	1	1	1	1	1.059	1	1	1	1	1	1	1	1.031	1	1	1	1	1	1	1	1	1	1	1	1	1.049	1	1	1	1	1	1	1	1	1.032	1	1	1.083	1	1	1	1	1	1	1	1.014	1	1	1	1	1	1	1	1	1	1	1	1	1.159	1	1	1.016	1	1	1	1	1.029	1	1	1	1	1	1	1	1	1	1	1	1	1	1	1	1	1.034	1	1	1.024	1	1.008	1	1	1	1	1	1	1.022	1.015	1	1	1	1	1	1	1	1	1	1	1	1	1	1	1	1	1	1	1	1	1.025	0.001
CSNK1G2P1	1	1	1	1	1	1	1	1	1	1	1	1	1	1.032	1	1	1	1	1.021	1	1.011	1	1	1	1	1.098	1	1	1	1	1	1	1	1	1	1	1	1.02	1	1.034	1.056	1	1	1	1	1	1	1	1	1	1	1	1	1	1.016	1	1	1	1.026	1	1.011	1	1.037	1	1	1	1	1.078	1	1	1	1	1	1	1	1	1	1	1	1	1	1	1	1.033	1	1	1	1	1	1	1	1	1	1	1	1.008	1.016	1	1	1.039	1	1	1	1	1	1	1	1	1	1	1	1	1	1	1	1	1	1	1	1	1	1	1	1	1	0.001
CSPG4	1	1	1	1	1	1	1	1	1	1	1.013	1	1	1	1	1	1	1	1	1	1	1	1	1	1	1	1	1.031	1	1	1	1	1	1	1	1	1	1	1	1	1	1	1.015	1	1	1	1	1	1	1	1.093	1	1	1	1	1	1	1	1	1	1	1.032	1	1	1	1	1.132	1	1.016	1	1	1.158	1.11	1.076	1	1	1	1	1	1.071	1	1.069	1.022	1	1.046	1.088	1.09	1.059	1.214	1	1.034	1.026	1.03	1	1.074	1	1	1	1	1	1	1	1.044	1	1.022	1	1	1	1	1	1	1	1	1	1	1	1	1	1	1	1	1.083	1	1	1	0.005
CSPG5	1	1	1.089	1	1	1	1	1	1	1	1.013	1	1	1.032	1	1.039	1	1.043	1.085	1	1.011	1	1	1	1	1	1.038	1.031	1	1	1	1	1	1.053	1.018	1.06	1.022	1.02	1	1.022	1.056	1	1.03	1.036	1	1	1	1	1.017	1	1.093	1	1.014	1.039	1	1	1	1.021	1	1.032	1.034	1.02	1	1.059	1.056	1.079	1	1	1.025	1.084	1	1	1	1.029	1	1	1	1	1	1.047	1.023	1	1.026	1.033	1.017	1.023	1.032	1.046	1	1	1	1.026	1.03	1	1	1.008	1.016	1	1	1.039	1.051	1.035	1	1.03	1.027	1.06	1.023	1	1.151	1	1	1	1	1	1.008	1	1	1	1.053	1	1	1.166	1.022	1	1	0.004
CSRNP3	1	1	1	1	1	1	1	1	1	1	1	1.059	1	1	1	1	1	1	1	1	1	1	1	1	1	1	1	1	1	1	1	1	1	1	1	1	1	1	1	1	1	1	1	1	1	1	1	1	1	1	1	1	1	1	1	1	1	1	1	1	1	1	1	1	1	1	1	1	1	1	1	1	1	1	1	1	1	1	1	1	1	1	1	1	1.004	1	1	1	1	1.092	1	1.02	1	1	1	1	1	1	1	1	1	1	1	1	1	1	1	1	1	1	1	1	1	1	1	1	1	1	1	1	1	1	1.011	1	1	0.001
CSRP2	1	1	1	1	1.072	1	1	1	1	1	1.013	1.059	1	1	1	1	1	1	1.021	1	1	1	1	1	1.059	1	1	1.086	1	1	1	1.057	1	1.053	1	1.037	1	1	1	1.022	1	1	1.045	1	1	1	1	1	1	1	1	1	1	1	1	1	1	1.021	1	1.032	1.011	1	1	1	1	1	1	1	1	1	1	1	1	1	1.044	1	1.095	1	1	1	1.023	1	1	1.033	1	1	1	1	1.023	1	1	1.01	1	1	1	1	1	1	1	1	1	1.07	1	1	1.022	1	1	1	1	1	1	1	1	1	1.008	1	1	1	1	1.04	1	1	1.04	1	1.025	0.002
CSRP3	1	1	1	1	1	1	1	1	1	1	1	1	1	1	1	1	1	1	1	1	1.018	1	1	1	1	1	1	1	1	1	1	1	1	1	1.018	1	1	1	1	1	1	1	1	1	1	1	1	1	1	1.055	1	1	1	1	1	1	1	1	1	1	1	1.02	1	1	1	1	1	1	1	1	1	1	1	1	1	1.033	1	1	1	1	1	1	1	1	1	1	1	1	1	1	1	1	1	1	1	1.008	1.016	1	1.043	1	1	1	1	1	1	1	1	1	1	1	1	1	1	1	1	1	1.097	1	1	1	1	1	1	1	1	0.001
CST2P1	1	1	1	1	1	1	1	1	1	1	1	1	1	1	1	1	1	1	1	1	1	1	1	1	1	1	1.06	1	1	1	1	1	1	1	1	1	1	1	1	1	1	1	1	1	1	1	1	1	1	1	1	1	1	1	1	1	1	1	1	1	1.011	1	1	1	1	1	1	1	1	1	1	1	1	1	1	1	1.183	1.028	1	1	1	1	1	1	1	1	1	1	1	1	1	1	1	1	1	1.016	1	1	1	1	1	1	1	1	1	1	1	1	1	1	1	1	1	1	1	1	1	1	1	1	1	1	1	1	1	0.001
CST6	1	1	1	1	1	1	1	1.097	1	1	1	1	1	1	1	1	1	1	1	1.031	1	1	1.046	1	1	1	1	1	1.08	1	1	1	1	1	1.018	1	1.022	1	1	1	1.056	1.051	1	1	1	1	1	1	1.017	1.055	1	1	1	1	1	1.123	1	1	1	1	1.022	1.02	1	1	1	1	1	1	1.016	1	1	1	1	1	1	1	1	1	1	1	1	1	1	1	1	1.015	1	1	1	1	1	1	1	1	1	1.008	1	1	1	1.039	1	1	1	1.06	1	1	1	1	1	1	1	1	1	1	1.016	1.022	1	1	1	1	1	1	1	1	1.025	0.002
CSTA	1	1.062	1	1	1	1.096	1	1	1	1	1	1	1	1	1	1	1	1.043	1.021	1.031	1.023	1	1	1.068	1	1	1	1	1	1	1	1	1	1	1.018	1.352	1.117	1.348	1.192	1.55	1.793	2.643	1.816	3.514	1	1	1	1	1.017	1	1.093	1	1.014	1.026	1	1	1	1.033	1.026	1	1.022	1	1	1	1	1	1.066	1.078	1.016	1	1	1	1	1	1	1.033	1	1	1.023	1	1	1	1.009	1.033	1	1	1	1	1.023	1	1	1.02	1	1	1	1	1	1	1.043	1	1	1	1	1.015	1.014	1.03	1	1.108	1	1	1	1	1	1	1.008	1.022	1.097	1	1	1.04	1	1	1.011	1	1.025	0.027
CSTF3-AS1	1	1	1	1	1	1	1	1	1	1	1	1	1	1.032	1	1.039	1	1	1.021	1	1	1	1	1	1	1	1	1	1	1	1	1	1	1	1	1	1.022	1	1	1	1	1	1	1	1	1	1	1	1	1	1	1	1	1.013	1	1.028	1	1	1	1	1	1	1	1	1	1	1	1	1	1	1	1	1	1	1	1	1.032	1	1	1	1	1	1	1	1	1	1	1	1	1	1	1.01	1	1	1	1.016	1	1	1	1	1	1	1	1	1	1	1	1	1	1	1	1	1	1	1	1	1	1	1	1	1	1	1.011	1	1	0.001
CT45A1	1	1	1	1	1	1	1	1	1	1	1	1	1	1.032	1	1	1	1	1	1	1	1	1	1	1	1	1	1	1	1	1	1	1	1	1	1	1	1	1	1.022	1	1	1	1	1	1	1	1	1	1	1	1	1	1	1	1	1	1	1.026	1	1	1	1	1	1	1	1	1	1	1	1	1.116	1	1	1	1	1	1	1	1	1	1	1.009	1	1	1	1.006	1	1	1	1	1	1	1	1	1	1	1	1	1	1	1	1	1	1	1	1	1	1	1	1	1	1	1	1	1	1	1	1	1	1	1	1	1	1	0.001
CT83	1	1	1	1	1	1.096	1	1	1	1	1	1.094	1	1	1	1	1	1	1	1	1	1	1	1	1	1	1	1.031	1	1	1	1	1	1	1	1	1	1	1	1	1	1	1	1	1	1	1	1	1	1.071	1	1	1	1	1	1	1	1	1	1	1.011	1	1	1	1	1	1	1	1	1	1	1	1	1.029	1	1	1	1	1.023	1	1	1	1	1	1.007	1	1.006	1	1	1	1	1.01	1	1	1	1	1	1	1	1	1	1	1	1	1	1	1	1	1	1	1	1	1	1	1	1	1	1	1	1	1	1	1	1	1	0.001
CTAG1B	1	1	1	1	1	1	1	1	1	1	1	1	1.056	1	1	1	1	1	1	1	1	1.04	1	1	1	1	1	1	1	1	1	1	1.078	1	1	1	1	1	1	1.011	1	1	1	1.018	1	1	1	1	1	1	1	1	1	1	1	1	1	1.021	1	1	1	1	1	1	1	1	1.154	1	1	1	1	1	1	1.029	1	1	1	1	1	1	1	1	1.009	1	1	1	1	1	1	1	1	1	1	1	1	1	1	1	1	1	1	1.035	1	1	1	1	1	1	1	1	1	1	1	1	1.008	1	1	1	1	1	1	1	1	1	1	0.001
CTAGE1	1	1	1	1	1	1.096	1	1	1	1	1.013	1	1	1.064	1.042	1.02	1	1	1	1.031	1.011	1	1	1	1	1	1	1	1	1	1	1	1	1	1.035	1.046	1	1.059	1	1.011	1.028	1.032	1.015	1	1	1	1	1	1.017	1.146	1	1.071	1	1	1	1	1	1	1.078	1	1.011	1.041	1.133	1	1	1	1.066	1.078	1	1.16	1	1.05	1.085	1	1	1.033	1	1.064	1.023	1.024	1.023	1.069	1.039	1.065	1.013	1.023	1.013	1	1.082	1.033	1.034	1.02	1	1.062	1	1.024	1.016	1	1	1.039	1	1.106	1.066	1	1.041	1	1.047	1.054	1	1.119	1	1	1	1.088	1.048	1	1	1	1	1	1	1	1.022	1	1.066	0.005
CTAGE10P	1	1	1	1	1	1	1	1	1	1	1.02	1	1	1	1.042	1	1	1	1	1.031	1.011	1	1.046	1.068	1	1	1	1	1	1	1	1	1	1	1.035	1.023	1.022	1.039	1.097	1	1	1.064	1	1	1	1	1	1	1	1.055	1	1.071	1	1	1	1	1.052	1.063	1.026	1	1.011	1.041	1	1	1	1	1.066	1	1	1.106	1	1.05	1.085	1	1	1	1.063	1.018	1	1.024	1	1	1.026	1	1.017	1.015	1.032	1	1.092	1.065	1	1.062	1	1.024	1	1.016	1.016	1.037	1	1.117	1.051	1.035	1.088	1.03	1.082	1	1	1	1	1.18	1	1	1.056	1	1.032	1.022	1	1	1.053	1	1	1	1.011	1	1.025	0.004
CTAGE12P	1	1	1	1	1	1	1	1	1	1	1	1	1	1	1.084	1	1	1	1.021	1	1.011	1	1.139	1.068	1	1	1	1.031	1	1	1	1	1	1	1.018	1.023	1	1.02	1	1	1.028	1	1	1	1	1	1.095	1	1.017	1.027	1	1	1	1	1	1	1	1	1.026	1	1.011	1.064	1	1	1	1	1	1	1	1.053	1	1.05	1	1	1	1	1	1.018	1.023	1.024	1	1.027	1.017	1.033	1	1.015	1.026	1.023	1.036	1.033	1	1.031	1	1	1	1	1	1	1	1	1	1.07	1	1.03	1.041	1	1	1.054	1	1.095	1	1	1	1.088	1	1	1	1	1	1	1	1	1.022	1	1	0.002
CTAGE13P	1	1	1	1	1	1	1	1	1	1	1.013	1	1.056	1	1.042	1	1	1	1	1.031	1	1	1.073	1	1	1	1	1	1.05	1	1.059	1	1	1	1	1	1	1.02	1	1	1	1	1	1	1	1	1.19	1	1.017	1.027	1	1	1	1	1	1	1	1.021	1	1	1.022	1	1	1	1	1	1	1.078	1	1	1	1	1.042	1.029	1	1	1	1	1	1.024	1	1.069	1	1.052	1.004	1.008	1.013	1	1	1.033	1	1.02	1	1.024	1	1.008	1.033	1	1	1	1	1	1	1.03	1.014	1	1.047	1	1	1	1	1	1.056	1.088	1.016	1	1	1	1	1.04	1	1	1.011	1.096	1	0.002
CTAGE16P	1	1	1	1	1	1	1	1	1	1	1	1	1	1	1	1	1	1	1	1	1.011	1	1	1.068	1	1	1	1	1	1	1	1	1	1	1	1	1	1	1	1.022	1.028	1	1	1.036	1	1	1	1	1	1	1	1	1.014	1	1	1.028	1	1.042	1	1	1	1	1	1	1	1	1.066	1	1	1	1	1.05	1	1	1	1.033	1	1	1	1	1	1	1.017	1	1.009	1	1	1.023	1	1	1	1.01	1.061	1	1	1	1.016	1	1	1	1	1	1.022	1	1.014	1	1	1	1	1.095	1	1	1	1	1.008	1	1	1	1	1	1	1	1	1	1	0.001
CTAGE3P	1	1	1	1	1	1	1	1	1	1	1.013	1	1	1	1	1	1	1	1	1	1.011	1	1	1.068	1	1	1	1.031	1	1	1	1	1	1	1.018	1	1	1.031	1	1	1.028	1	1.015	1	1	1	1.19	1	1	1.055	1	1	1	1	1	1	1	1	1	1	1.022	1	1	1	1	1	1.066	1	1	1	1	1	1	1	1.044	1	1	1	1.046	1	1	1.027	1.017	1	1.004	1.008	1.03	1	1	1	1	1.02	1	1	1.037	1.008	1	1	1	1	1	1.07	1	1.03	1.027	1	1.023	1.054	1	1.06	1	1	1	1.088	1.016	1	1	1	1	1	1	1	1	1	1.051	0.002
CTAGE4	1	1	1	1	1	1	1	1	1	1	1	1	1	1.032	1.042	1.02	1	1	1	1	1	1	1	1	1	1	1	1	1	1	1	1	1	1	1	1	1	1	1	1	1	1	1	1	1	1	1	1	1.017	1.027	1	1	1	1	1	1	1	1	1	1	1.011	1	1	1	1	1	1	1	1	1	1	1	1	1	1	1	1	1	1	1	1	1	1	1	1	1	1	1	1.036	1.033	1	1	1	1	1	1	1	1	1	1	1	1	1	1	1	1	1	1	1	1.06	1	1	1	1	1	1	1	1	1	1	1	1	1.011	1	1	0.001
CTAGE7P	1	1	1	1	1	1	1	1	1	1	1	1	1	1	1.084	1	1	1	1	1.031	1.011	1	1	1	1	1	1	1	1	1	1	1	1	1	1.035	1.023	1	1	1	1	1.028	1	1.015	1	1.083	1	1	1	1.017	1	1	1	1.014	1	1	1	1.052	1.021	1	1	1	1	1	1	1	1	1	1	1.016	1	1.053	1	1.042	1	1.044	1	1	1.036	1	1	1	1	1.009	1	1	1.015	1.013	1	1	1	1	1	1	1	1.037	1.016	1.016	1	1.043	1	1	1	1	1	1	1	1	1	1	1	1	1	1	1.088	1.016	1.022	1	1	1	1	1	1	1.011	1	1.051	0.001
CTB-178M22.2	1	1	1	1	1	1	1	1	1.079	1.165	1	1	1	1	1	1	1	1	1	1	1.018	1	1	1	1	1	1	1	1	1	1	1	1	1	1	1	1	1	1	1	1	1	1.024	1	1	1	1	1	1	1	1	1	1	1	1	1	1	1	1	1	1	1	1	1	1	1	1	1	1	1	1	1	1	1	1	1	1.05	1	1.023	1	1	1	1	1	1	1	1	1	1	1	1	1	1	1	1	1.008	1	1	1	1	1	1	1	1	1	1	1	1	1	1	1	1	1	1	1	1	1	1	1	1	1	1	1	1	1	0.001
CTBP1-AS	1	1	1	1	1	1	1	1	1	1	1	1	1	1	1	1	1	1	1	1	1	1	1	1	1	1	1	1.031	1	1	1	1	1	1.053	1.018	1	1	1	1.051	1	1.065	1	1.03	1.054	1	1	1	1	1.059	1	1	1	1	1	1	1	1	1	1	1	1.011	1	1	1	1	1	1	1	1	1	1	1	1	1.029	1	1	1	1	1	1	1	1	1	1	1.004	1	1	1	1	1	1	1	1	1	1	1	1	1	1	1	1	1.07	1	1	1.014	1	1	1.054	1	1.06	1	1	1	1	1.008	1	1	1	1.084	1	1	1.166	1	1	1	0.002
CTBP2P1	1	1	1	1	1.114	1.152	1	1	1	1	1	1	1	1	1.042	1.031	1	1	1.033	1	1	1	1	1	1	1	1	1	1	1	1	1.057	1	1	1.053	1	1	1.039	1	1	1	1.064	1.015	1.018	1	1	1	1	1.05	1	1	1.071	1.014	1.033	1	1	1	1	1	1	1.011	1	1	1	1	1	1	1.125	1.041	1.053	1	1.05	1	1.059	1	1.086	1.032	1	1.023	1.061	1	1	1.009	1	1.024	1	1.01	1	1.073	1	1	1.02	1	1.038	1.037	1.013	1.016	1	1	1.078	1	1.106	1.022	1.024	1	1	1.023	1.085	1	1	1.055	1	1	1.139	1.032	1.071	1	1.077	1.107	1	1.242	1.166	1.022	1	1	0.006
CTBP2P3	1	1.062	1	1	1	1.192	1	1	1	1	1	1	1	1	1	1	1	1	1	1	1	1	1	1	1	1	1	1	1	1	1	1	1	1	1.028	1	1	1	1	1	1	1	1	1	1	1	1	1	1	1	1	1	1	1	1	1	1	1	1	1	1	1	1	1.059	1	1	1	1	1	1	1	1	1	1.029	1	1.033	1	1	1	1	1	1.027	1	1	1	1.008	1	1	1	1	1	1	1	1	1	1	1	1	1	1	1	1	1	1	1	1	1	1	1	1	1	1	1	1	1.008	1	1	1	1	1	1	1	1	1	1	0.001
CTBP2P5	1	1	1	1	1	1	1	1	1	1	1	1	1	1	1	1	1	1	1	1	1	1	1	1	1	1	1	1	1	1	1	1	1	1	1	1	1	1	1	1	1	1	1	1.018	1	1	1	1	1	1	1	1	1	1	1	1	1	1	1	1	1	1	1.059	1	1	1	1	1	1	1	1	1	1	1	1	1	1	1	1	1.024	1	1	1	1	1	1.008	1	1	1	1	1	1	1	1	1	1.016	1	1	1	1	1	1	1	1	1	1	1	1	1	1	1	1	1	1	1	1	1	1	1.053	1	1.151	1	1	1	1	0
CTBP2P6	1	1	1	1	1	1	1	1	1	1	1	1	1	1	1	1	1	1	1	1	1	1	1	1	1	1	1	1	1	1	1	1	1	1	1	1	1	1	1	1	1	1	1.015	1	1	1	1	1	1	1	1	1	1.014	1	1	1	1	1	1.026	1	1	1	1	1	1	1	1	1	1	1	1	1	1	1	1	1	1	1	1	1	1	1.027	1.009	1	1.009	1	1	1.023	1	1	1	1.01	1	1	1	1	1.016	1	1	1	1	1	1	1	1.014	1	1	1	1	1	1.055	1	1	1	1.008	1	1	1	1	1	1	1	1	1	1	0.001
CTBP2P7	1	1	1	1	1	1	1	1	1	1	1	1	1	1	1	1	1	1	1	1	1	1	1	1	1	1	1	1	1	1	1	1	1	1	1	1	1.036	1	1	1	1	1	1.015	1	1	1	1	1	1	1	1	1	1	1	1	1	1.052	1	1	1	1.011	1	1	1	1	1	1	1	1	1	1	1	1	1	1	1	1	1	1	1	1	1	1	1	1	1	1	1	1.023	1	1	1	1	1	1	1	1	1.037	1.043	1	1	1	1	1	1.014	1	1	1	1	1	1	1	1	1	1	1	1.154	1	1	1	1	1	1	1	1	0
CTBP2P8	1	1	1	1	1	1	1	1	1	1	1	1	1	1	1	1	1	1	1	1	1	1	1	1	1	1	1	1	1	1	1	1	1	1	1	1	1.022	1.02	1	1	1.044	1	1.03	1	1	1.066	1	1	1.017	1	1	1.071	1	1	1	1	1	1.021	1	1	1	1	1	1	1	1	1	1	1	1	1	1	1	1	1	1	1	1	1	1.024	1.047	1	1.009	1	1.009	1.015	1.013	1.023	1.023	1.033	1	1.031	1	1	1	1.016	1.033	1	1	1	1	1	1	1	1.014	1	1.047	1	1	1	1.055	1	1	1	1.016	1.058	1.097	1	1	1	1	1	1	1	1.025	0.002
CTCFL	1	1	1	1	1.072	1	1	1	1	1	1	1	1	1	1	1	1.044	1	1	1	1.023	1	1	1	1	1	1	1	1	1	1	1	1	1	1	1.107	1.022	1	1	1	1.028	1.032	1	1.018	1	1.186	1	1	1.017	1.027	1	1	1.014	1.013	1	1	1	1	1	1	1.011	1	1.074	1	1	1	1	1	1	1	1.107	1	1	1.082	1	1	1	1	1	1	1	1.027	1	1	1.009	1.008	1.013	1	1	1	1	1.02	1	1	1	1	1	1	1	1.039	1	1	1.022	1.015	1	1.03	1	1	1	1	1	1	1	1	1.069	1	1	1	1	1	1	1	1.011	1	1	0.003
CTF1	1	1	1	1	1	1	1	1	1	1	1	1	1	1	1	1	1	1	1	1	1	1	1	1	1	1	1	1	1	1	1	1	1	1	1.053	1	1	1.039	1.173	1.011	1.028	1	1	1	1	1	1	1	1	1	1.281	1	1	1	1	1	1	1	1	1	1	1	1	1	1	1	1	1	1	1	1	1	1	1	1	1	1	1	1	1.024	1	1	1	1	1.004	1	1.006	1	1	1	1	1	1	1	1	1.013	1	1	1	1	1	1	1	1	1	1	1	1	1	1	1.055	1	1	1	1	1	1	1	1	1	1	1	1	1	1	0.001
CTGF	1	1	1	1	1	1	1	1	1	1	1	1	1	1	1	1	1	1	1	1	1.011	1	1	1	1	1	1	1	1	1	1	1	1	1	1	1	1	1.039	1	1.065	1	1	1	1	1	1	1	1	1.026	1	1	1.165	1.035	1.045	1	1	1	1	1	1	1	1	1	1	1	1	1	1	1	1	1	1	1.042	1	1	1	1	1.036	1.037	1	1	1	1	1	1	1	1.006	1	1.023	1	1	1	1	1	1	1	1	1	1	1	1	1	1.022	1.015	1.014	1.048	1	1	1.12	1	1	1	1	1	1.013	1	1	1	1	1	1.065	1	1	1	1	0.002
CTH	1	1	1	1	1	1	1	1	1	1	1	1	1	1	1.042	1	1	1	1	1	1.029	1	1	1	1.117	1	1	1	1	1	1	1	1	1	1	1	1	1	1.051	1	1	1	1	1	1	1	1	1	1	1	1	1	1	1	1	1	1	1	1	1	1	1	1	1	1	1	1	1	1	1	1	1.05	1	1	1	1	1.032	1	1	1.024	1.047	1	1	1	1.011	1.025	1.019	1	1	1	1	1.01	1	1	1	1	1.016	1	1	1	1	1	1	1.024	1	1	1	1	1.151	1	1	1	1	1	1	1	1	1	1	1	1	1	1	1	1	0.001
CTHRC1	1	1	1	1	1	1	1	1	1	1	1	1	1	1	1	1	1	1.043	1	1	1.023	1	1	1	1	1.061	1	1	1	1	1	1	1	1	1.018	1	1	1	1	1.011	1	1	1	1	1	1	1	1	1	1	1	1	1.014	1	1	1	1	1.021	1	1	1	1	1	1	1.056	1	1	1	1	1	1	1	1	1	1	1	1	1	1	1	1	1	1.009	1	1	1	1	1	1	1	1	1	1	1	1	1	1	1	1	1	1	1	1	1	1	1	1	1	1	1	1.055	1	1	1	1	1	1	1	1	1	1	1	1	1	1	0.001
CTIF	1	1	1	1	1	1	1	1	1	1	1.052	1	1	1	1	1	1	1	1	1	1	1	1	1	1.152	1	1	1	1	1.096	1	1	1	1	1	1	1.052	1.046	1	1.011	1.056	1.075	1	1.036	1	1	1.095	1.13	1	1.063	1	1	1	1.09	1	1	1	1	1.026	1	1	1	1.059	1.059	1	1	1	1	1	1	1	1	1	1.046	1	1	1	1	1	1	1.06	1	1.026	1	1	1	1.019	1	1.023	1	1.034	1	1.03	1	1.037	1	1	1	1	1	1.12	1	1	1.024	1.014	1	1	1	1	1	1	1	1	1	1.021	1.022	1	1	1	1	1	1	1	1	1.025	0.004
CTNNA2	1	1	1.141	1	1	1	1	1	1	1	1.026	1	1	1	1	1	1	1	1	1	1.011	1	1	1	1	1	1	1.049	1	1	1	1	1	1.053	1.035	1.046	1	1	1	1	1	1	1	1	1.083	1	1	1	1.017	1.027	1	1.165	1	1	1.016	1	1	1	1	1	1.031	1.041	1	1	1	1	1	1	1	1	1	1	1	1	1.044	1	1	1.028	1.06	1	1	1	1.009	1.065	1.009	1.035	1.006	1.023	1	1	1	1	1.079	1	1	1.016	1	1.037	1	1	1	1.091	1	1.015	1	1.03	1	1	1	1.06	1	1	1	1	1.008	1	1	1	1	1.04	1	1	1.011	1	1.025	0.003
CTNNA3	1	1	1	1	1	1	1	1	1	1	1	1	1	1	1	1	1	1	1	1	1	1	1	1	1	1	1	1	1	1	1	1	1	1	1	1	1.036	1	1	1	1	1	1	1	1	1	1	1	1	1	1	1	1	1	1	1	1	1	1	1	1	1	1	1	1	1	1.221	1	1	1.053	1	1	1	1	1	1	1.032	1	1	1	1	1	1	1	1	1	1	1	1	1	1	1	1	1	1	1.008	1	1	1	1.039	1.051	1	1	1	1	1	1	1	1	1	1	1	1	1	1.016	1.022	1	1	1	1	1	1	1	1	1	0.001
CTNNAL1	1	1.125	1	1	1	1	1	1	1	1	1.013	1	1	1	1	1.031	1.044	1	1	1	1	1	1	1	1	1	1.06	1	1.117	1	1	1	1	1.053	1.053	1	1.022	1.039	1	1.029	1	1	1	1	1	1	1	1	1.033	1.027	1.093	1.184	1	1	1.038	1.028	1	1.033	1	1.051	1.056	1.053	1.074	1	1	1	1	1	1.159	1	1	1.05	1.042	1.088	1	1	1	1.036	1.023	1	1.047	1.054	1.051	1.052	1.09	1.008	1.035	1.036	1	1.033	1	1.02	1.048	1.038	1.086	1.008	1	1.037	1.068	1	1	1	1	1	1.014	1	1	1.085	1	1	1.055	1	1	1	1.037	1	1	1	1	1	1	1.083	1.045	1	1	0.006
CTNNBIP1	1	0.931	0.876	0.876	0.939	0.876	1.111	0.961	1.2	0.938	0.899	0.928	0.876	1.218	0.95	0.893	0.914	0.876	0.999	0.995	0.902	1.002	0.876	1.076	0.928	0.876	0.929	1	0.876	0.96	0.876	0.876	0.876	1.062	0.938	0.923	0.947	1.033	0.99	1.084	1.082	1.068	0.929	0.94	1.14	0.968	0.876	0.991	0.964	1.028	1.171	0.876	0.962	0.899	0.933	0.901	0.968	0.913	1.058	0.876	1.033	0.935	0.979	0.928	0.925	0.986	0.876	0.876	1.22	1.246	1.285	1.264	1.085	1.125	0.876	1.135	1.041	1.223	1.107	1.369	1.231	1.118	1.195	1.195	1.277	1.232	1.367	1.252	1.038	1.24	1.216	1.256	1.186	1.023	1.229	1.163	1.106	1.04	1.164	1.22	0.966	1.063	1.108	1.113	1.04	1.188	1.084	1.046	0.876	0.876	1.181	1.11	1.169	1.212	1.068	0.978	0.961	0.944	0.876	0.946	0.966	1.021	1.092	1.01	1.327	0.052
CTNND2	1	1	1	1	1	1	1	1	1	1	1	1	1	1	1	1.02	1	1	1	1.05	1	1	1	1	1	1	1	1	1	1	1	1	1	1	1	1	1	1	1	1	1	1	1	1	1	1	1	1	1	1	1	1	1	1.02	1.016	1	1	1	1	1	1	1	1	1	1	1	1	1	1	1.053	1	1.05	1	1	1	1	1.063	1	1	1	1.074	1	1.009	1	1	1	1	1	1	1	1	1	1	1	1.037	1.013	1	1.037	1	1.062	1	1	1	1	1	1.03	1	1	1	1	1	1	1	1	1	1	1	1	1	1	1	1	1.011	1	1	0.001
CTPS2	1	1	1	1.055	1	1.192	1	1.097	1	1	1.02	1.059	1	1	1.118	1	1.087	1	1.055	1	1	1	1	1	1	1	1	1.166	1	1	1	1	1	1.084	1	1.083	1.058	1	1.032	1.029	1.044	1	1.045	1	1	1.171	1.095	1.065	1.05	1.027	1	1	1.041	1.072	1.086	1.028	1	1.021	1	1.032	1.045	1	1	1	1	1	1	1	1.062	1	1	1	1.042	1.029	1	1	1	1.036	1.07	1.061	1.023	1	1.027	1	1.047	1.027	1.028	1	1.023	1.052	1.034	1.062	1.03	1.086	1	1.063	1.049	1	1	1.039	1	1	1	1.107	1.035	1.03	1.023	1	1	1	1	1	1.089	1	1.031	1.045	1	1	1	1	1	1.249	1.022	1.225	1.177	0.008
CTRC	1	1	1	1	1	1	1	1	1	1	1	1	1	1	1	1	1	1	1	1	1	1	1	1	1	1	1	1	1	1	1	1	1	1	1	1	1	1	1	1	1	1	1.015	1	1	1	1	1	1	1	1	1	1	1	1	1	1.052	1	1	1	1	1	1	1	1.089	1	1	1	1	1	1	1	1	1	1	1	1	1	1	1	1	1	1	1	1	1	1	1	1	1	1	1	1	1	1	1	1	1	1	1	1	1	1	1	1	1	1.023	1	1	1	1	1	1	1	1.035	1	1	1	1	1	1	1	1	1	1	0.001
CTRL	1	1	1	1	1	1	1	1	1	1	1	1	1	1.115	1	1	1	1.043	1.146	1	1.011	1	1	1	1.211	1	1	1	1	1	1	1.057	1	1	1	1	1	1	1	1.037	1	1.032	1	1	1.083	1	1	1	1.094	1	1	1.071	1.059	1.013	1.026	1	1.052	1.021	1.041	1	1.036	1.032	1.296	1	1	1	1	1	1.016	1	1	1	1	1	1	1.033	1	1	1	1.024	1	1	1	1	1	1.008	1	1	1	1	1	1	1	1	1	1	1	1	1.043	1	1	1.091	1.022	1	1.014	1	1.047	1	1	1	1	1	1	1.088	1	1.022	1	1	1	1	1	1	1.011	1	1	0.005
CTSE	1	1.175	1	1	1	1	1	1	1	1	1	1	1	1	1	1	1	1	1	1	1	1	1	1	1	1	1	1	1	1	1	1	1	1	1	1	1	1	1	1	1	1	1	1	1	1	1	1	1.05	1	1	1	1	1.013	1	1	1	1	1	1	1	1	1	1	1	1	1	1	1	1	1	1	1	1	1	1	1	1	1	1	1	1	1	1	1	1	1	1	1.023	1.052	1	1	1	1	1	1	1	1	1.043	1	1	1	1	1	1	1	1	1	1	1	1	1	1	1	1.016	1	1	1	1	1	1	1	1.022	1	1	0.001
CTSF	1	1.099	1	1	1	1.096	1	1	1	1	1.064	1	1	1.19	1	1.071	1.157	1.255	1.021	1.031	1.023	1.063	1	1.068	1	1	1.038	1	1	1	1	1.132	1	1	1.138	1.107	1.202	1.105	1.032	1.034	1	1	1	1	1	1	1	1.103	1.043	1	1.093	1	1	1	1.114	1	1	1.145	1.06	1.083	1.04	1	1.037	1	1	1	1.066	1	1	1	1.085	1.05	1	1.068	1	1	1	1.036	1	1.037	1	1	1.022	1	1.004	1.008	1.027	1	1.023	1	1.034	1.01	1	1	1	1	1	1.059	1	1	1.051	1	1	1.015	1	1.108	1.084	1	1	1.06	1	1	1.089	1.204	1.008	1	1	1	1.178	1.04	1	1.131	1.011	1.153	1.025	0.008
CTSG	1	1	1	1	1	1.096	1.103	1	1	1.071	1.039	1	1.056	1	1	1	1	1	1	1	1	1	1	1	1	1	1	1	1	1	1	1	1	1	1	1	1	1.02	1.065	1.541	1.056	1.032	1.063	1	1	1	1	1	1	1	1.148	1	1	1.033	1	1	1	1	1	1.032	1.011	1	1	1	1.145	1	1	1	1	1	1.138	1	1	1	1.044	1	1	1.018	1.023	1	1	1.042	1.022	1.033	1.004	1.03	1.019	1	1.023	1	1.054	1	1	1	1	1	1.059	1	1.043	1	1	1	1	1.015	1	1	1	1	1	1	1	1	1	1	1.013	1	1	1	1	1	1	1	1.011	1.096	1	0.014
CTSK	1	1	1	1	1	1	1	1	1	1	1	1	1	1.05	1	1	1	1.043	1	1	1.04	1	1	1	1	1	1	1	1	1	1	1	1	1	1	1.023	1	1.039	1	1.083	1.084	1	1.045	1.018	1	1	1	1	1	1	1	1.112	1.014	1.013	1	1	1	1.021	1.026	1	1.066	1	1	1	1	1	1.066	1	1.032	1	1	1	1	1	1	1	1.032	1	1.023	1.024	1	1	1	1	1.009	1.008	1.013	1	1	1	1	1.016	1	1	1	1	1	1.059	1	1	1	1	1	1	1	1.09	1.037	1	1	1	1	1	1	1	1	1	1	1	1	1	1	1	1.011	1	1.059	0.003
CTSV	1	1	1	1	1.072	1	1	1	1	1	1	1	1	1	1	1	1	1	1	1	1	1	1	1	1.059	1	1	1.031	1	1	1	1	1	1	1	1.023	1	1.02	1	1.036	1	1	1	1	1	1	1	1	1	1.027	1	1	1	1	1.016	1	1.052	1	1	1	1	1	1	1	1	1	1	1	1	1	1	1	1	1	1	1	1	1	1	1	1	1	1.009	1	1.007	1	1	1	1	1	1	1	1	1.048	1	1	1	1	1	1	1	1	1.022	1	1	1	1	1	1	1	1	1	1	1	1	1.067	1	1	1	1.04	1	1	1	1	1	0.001
CTTN	1	1	1	1	1	1	1	1	1	1	1	1	1	1	1	1	1	1	1	1	1.023	1	1	1	1	1	1	1	1.08	1	1	1	1	1	1	1	1	1	1	1.011	1.084	1	1	1	1	1	1	1	1.017	1	1	1	1	1	1	1.028	1	1.042	1	1	1	1	1	1	1	1	1	1	1	1	1	1	1	1	1	1	1	1	1	1	1	1	1	1	1	1	1	1	1	1	1.034	1	1	1	1	1	1	1	1	1	1	1	1	1	1.027	1	1	1	1	1	1	1	1	1	1	1	1	1	1	1	1.065	1	1	1	1	0.001
CTTNBP2	1	1	1	1	1	1	1	1	1	1	1	1.059	1	1	1	1	1.044	1	1	1	1	1	1	1	1	1	1	1	1	1	1	1	1	1	1.134	1.134	1.058	1.051	1	1.049	1	1	1	1	1	1	1	1	1	1	1	1	1	1	1	1	1	1	1	1.074	1	1	1	1	1	1	1	1	1	1	1	1	1	1	1	1	1	1	1	1	1	1	1	1	1	1	1	1	1	1	1	1	1	1	1	1	1	1	1	1	1	1	1	1	1	1	1	1	1	1	1	1	1	1	1	1	1.154	1	1	1	1	1	1	1	1	0.002
CTTNBP2NL	1	1	1	1	1	1	1	1	1	1	1.013	1	1	1	1	1.039	1	1	1.021	1	1.011	1	1	1	1	1	1	1	1	1.096	1	1	1	1.137	1.507	1.544	1.266	1.31	1.482	1.269	1.434	1.096	1.039	1.047	1	1	1.151	1.13	1	1	1	1	1.071	1.013	1.07	1.084	1.157	1	1	1	1	1	1	1	1	1	1	1	1	1	1	1	1	1	1	1	1	1	1	1	1	1	1	1.065	1	1.008	1	1	1	1	1	1	1	1	1	1	1	1	1	1	1.051	1	1.051	1	1	1	1	1	1	1	1	1	1	1	1.008	1	1	1	1	1	1	1	1	1.096	1	0.01
CTU1	1	1	1	1	1	1	1	1	1	1	1.013	1	1	1	1	1.039	1	1.043	1	1.081	1.011	1.063	1.046	1	1	1	1	1	1	1.405	1.117	1.057	1.099	1.053	1.063	1.06	1.081	1	1.032	1.04	1	1.064	1.015	1	1	1	1	1.103	1.017	1	1	1	1.027	1.059	1.049	1	1	1.042	1.067	1.166	1.034	1.07	1	1	1	1	1.132	1	1.041	1.372	1	1	1.042	1.076	1	1.033	1	1.036	1	1	1	1	1	1.085	1.061	1.035	1.066	1	1	1	1.069	1.057	1	1	1.037	1.053	1.016	1	1	1.039	1	1.035	1	1.045	1.027	1	1.023	1.054	1.075	1	1	1.058	1.187	1	1.055	1.036	1	1.077	1	1	1.13	1.298	1.045	1.096	1.051	0.009
CU459211.1	1	1	1	1	1.072	1	1	1	1	1	1.046	1	1	1	1.042	1.02	1.044	1	1	1	1.045	1	1.046	1	1.059	1	1	1	1	1.096	1	1	1.049	1	1	1	1	1.02	1	1	1	1	1.03	1.018	1	1	1	1	1	1.071	1	1	1.014	1.033	1	1	1.052	1.042	1.026	1	1	1.02	1.037	1	1	1.079	1.105	1	1	1.053	1.053	1	1	1.029	1.044	1	1	1.018	1	1	1	1.081	1.026	1	1.017	1.015	1	1.023	1.046	1.065	1	1.02	1.048	1	1.037	1.024	1	1.037	1	1	1	1	1	1	1.027	1.06	1.07	1.054	1	1.095	1	1.058	1.056	1.088	1.024	1	1.097	1	1	1	1	1	1.045	1	1	0.004
CU633906.2	1	1	1	1	1	1	1	1	1	1	1	1	1	1	1	1	1	1.1	1	1	1.038	1	1	1	1	1	1.15	1.031	1	1	1	1	1	1	1	1.023	1	1	1	1	1	1	1	1	1	1	1	1	1	1	1.093	1	1	1	1.016	1	1	1	1.041	1	1.022	1.02	1	1	1	1	1	1	1.098	1	1.124	1.05	1	1	1	1	1	1.018	1	1.024	1	1	1.009	1	1.053	1.015	1.006	1.059	1.046	1.052	1.034	1.02	1.03	1.024	1.037	1.04	1.065	1.037	1.043	1.039	1	1	1.035	1.068	1.09	1.06	1.245	1.108	1.075	1	1	1	1	1	1.029	1	1	1	1	1	1	1.083	1.132	1	1.117	0.006
CU638689.4	1	1	1	1.055	1	1	1	1	1	1	1.013	1.059	1	1	1	1	1	1	1	1	1	1	1	1	1	1	1	1	1	1	1	1	1.049	1	1	1	1.022	1	1.032	1	1	1	1	1.018	1	1	1	1	1	1	1.093	1	1	1	1	1	1	1	1	1	1	1	1	1	1	1	1	1	1	1	1.107	1	1	1.046	1	1	1	1	1	1	1	1.027	1	1	1	1.008	1	1	1	1	1	1	1	1	1	1	1	1	1	1	1	1	1	1	1	1	1.023	1	1	1	1	1	1	1	1	1	1	1	1.053	1	1	1	1	1	1	0.001
CUBN	1	1.145	1	1	1.072	1.368	1	1	1	1.142	1.041	1	1	1	1	1	1	1	1	1.031	1.029	1	1	1	1	1.061	1	1.049	1	1	1	1	1	1.053	1	1	1	1	1	1	1	1	1	1	1	1	1	1	1	1	1	1.112	1.027	1.039	1	1.028	1	1	1	1	1.011	1.02	1	1	1	1.159	1	1.078	1	1.053	1	1	1	1	1	1	1	1	1.023	1	1	1	1.009	1	1	1	1.006	1	1	1	1	1.01	1	1	1.037	1	1	1.037	1	1.039	1	1	1.044	1.03	1	1	1.023	1	1	1	1	1	1.056	1.248	1.019	1	1	1	1	1.04	1	1	1	1	1	0.003
CUEDC1	1	1	1	1	1	1	1	1	1	1	1	1	1	1	1	1	1	1	1	1	1	1	1	1	1	1	1	1.079	1	1	1	1	1	1.106	1.127	1.06	1.103	1.166	1.032	1.029	1.028	1.064	1.015	1.036	1	1	1	1	1	1	1	1	1.014	1	1	1	1.398	1	1	1	1	1	1	1.221	1	1.079	1	1	1	1	1	1	1	1	1	1	1	1	1	1	1	1	1	1	1	1	1.006	1	1	1	1	1	1	1	1	1	1	1	1	1	1	1	1.044	1	1	1	1	1	1	1	1	1	1	1	1	1	1	1	1	1	1	1	1	1	1	0.003
CUL1P1	1	1	1	1	1	1	1	1	1.079	1	1	1	1	1	1	1	1	1	1.021	1	1	1	1	1	1	1	1	1	1	1	1	1.057	1	1	1	1	1	1	1	1	1	1	1	1	1	1	1	1	1	1.027	1	1.071	1	1	1	1	1	1.021	1	1	1	1	1	1	1	1	1	1	1	1	1	1	1	1	1	1.033	1.032	1.018	1	1	1	1	1.009	1	1	1	1	1	1	1	1	1	1.03	1	1	1	1	1	1	1	1	1	1	1	1.014	1.03	1	1	1	1	1	1	1	1	1.016	1	1	1	1	1	1	1	1	1	1	0.001
CUL7	1	1	1	1	1.114	1	1	1	1	1	1.072	1.059	1	1	1	1	1	1.129	1.042	1.031	1.054	1	1.073	1	1	1	1	1.031	1	1	1	1	1	1	1	1	1.022	1.039	1.075	1.063	1	1.051	1	1	1	1.066	1	1	1	1.027	1.093	1.071	1.027	1.03	1.091	1.028	1.052	1	1	1.083	1.011	1	1.111	1.094	1	1	1.066	1.078	1	1	1	1	1	1.088	1	1.066	1	1	1.037	1	1	1	1.031	1.065	1.03	1.042	1.032	1.023	1	1.033	1	1.081	1.03	1.048	1	1.016	1.016	1	1	1.039	1.051	1.091	1.07	1.03	1.014	1	1.07	1	1	1	1.055	1	1.13	1	1	1.045	1.097	1	1	1	1	1	1.073	1	1	0.006
CUX2	1	1	1	1	1	1	1	1	1	1	1	1	1	1	1	1	1	1	1	1	1	1	1	1	1	1	1	1	1	1	1	1	1	1	1.028	1	1.045	1	1	1	1	1	1	1	1	1	1	1	1	1	1	1	1	1	1	1	1.241	1	1	1	1	1	1	1	1	1	1	1	1	1	1	1	1	1	1	1	1	1	1	1	1	1	1	1	1	1.008	1	1	1	1	1	1	1	1	1	1	1	1	1	1	1	1	1	1	1	1	1	1	1	1	1	1	1	1	1	1	1	1	1	1.04	1	1	1	1	1	0.001
CUZD1	1	1	1	1	1	1	1.103	1	1	1	1.013	1	1	1	1	1	1	1	1	1	1.034	1	1	1	1	1	1	1	1	1	1	1	1	1	1	1.023	1.052	1	1	1	1	1	1	1	1.083	1	1	1	1.017	1.098	1	1	1	1	1	1	1	1	1.026	1	1.011	1	1	1	1	1	1	1	1	1	1	1	1	1	1	1	1	1	1	1.024	1	1	1	1	1	1	1	1	1	1	1	1	1	1	1	1	1	1.037	1	1	1	1	1	1	1.014	1	1	1	1	1	1	1	1	1	1.016	1	1	1	1	1	1	1	1.011	1	1	0.001
CXADRP3	1	1	1	1	1	1.096	1	1	1	1	1.013	1.153	1	1	1	1	1	1	1	1	1	1	1	1	1	1	1	1	1	1	1	1	1	1	1	1	1	1	1.032	1	1	1	1	1.065	1	1	1	1	1	1	1	1	1	1	1	1	1	1	1	1	1	1	1	1	1	1	1	1	1	1	1	1	1	1.029	1	1	1	1	1	1	1	1	1.014	1	1	1.015	1	1	1	1	1	1	1	1.048	1	1	1	1	1	1	1	1	1	1	1.014	1	1.023	1	1	1	1	1	1	1	1.008	1	1	1	1	1	1	1	1	1.096	1	0.001
CXCL1	1	1	1	1	1	1	1	1	1	1	1	1.059	1	1	1	1	1	1	1	1	1	1	1	1	1	1	1	1	1	1	1	1	1	1	1.137	1.447	1	1.157	1.075	1	1	1	1	1	1	1	1	1	1	1	1	1	1	1	1.045	1	1	1	1	1	1	1.02	1	1	1	1	1	1	1	1	1	1	1	1	1	1	1	1	1	1	1	1	1	1	1	1	1	1	1	1	1	1	1	1	1	1	1	1	1	1	1	1	1	1	1	1	1	1	1	1	1	1	1	1	1	1	1	1	1	1	1	1	1	1	1	0.002
CXCL10	1	1.062	1	1	1	1	1	1	1	1	1	1	1	1.032	1	1.031	1	1	1	1	1	1	1	1	1	1	1.076	1	1	1	1	1	1	1	1.069	1.23	1.174	1.228	1.142	1.103	1.572	1.339	1.13	1.018	1	1	1	1	1	1	1	1	1	1.086	1	1	1	1.033	1.026	1.064	1.018	1	1	1	1	1	1	1	1	1	1	1	1	1	1.044	1	1	1	1	1.024	1	1	1.009	1	1.009	1	1	1	1	1	1	1.02	1	1.024	1	1.013	1	1.037	1	1	1	1	1	1	1	1	1	1	1	1.06	1	1	1	1	1	1	1.097	1	1	1	1	1.083	1	1	1	0.011
CXCL11	1	1	1	1	1	1	1	1	1	1	1	1	1	1	1	1	1	1	1	1	1	1	1	1	1	1	1	1	1	1	1	1	1	1.084	1	1	1.081	1.051	1	1.063	1.128	1	1	1	1	1	1	1	1	1	1	1	1	1	1	1	1	1.054	1	1	1	1.02	1	1	1	1	1	1	1	1	1	1	1	1	1	1	1	1	1	1	1	1	1	1	1	1	1	1	1	1	1	1	1	1	1	1	1	1	1	1	1	1	1	1	1	1.03	1	1	1	1	1	1.058	1	1	1	1	1	1	1	1	1	1	1	1	1	0.001
CXCL12	1	1	1	1.055	1	1	1	1	1	1	1.013	1	1	1	1	1	1.044	1	1.021	1.031	1	1	1	1	1	1	1	1	1	1	1	1	1.049	1.67	1.949	1.756	1.552	1.285	1.651	1	1	1	1.015	1	1	1	1	1.065	1	1	1	1	1	1	1	1.056	1	1	1.026	1	1	1	1	1	1	1	1	1	1	1	1	1	1	1	1	1	1	1	1.023	1.024	1	1	1	1	1	1	1	1	1	1.033	1	1	1	1	1	1	1	1	1	1	1	1	1.022	1	1	1	1	1	1	1	1	1	1	1	1.008	1	1	1	1	1	1	1.083	1	1	1	0.01
CXCL13	1	1	1	1	1	1	1	1.097	1	1.247	1.126	1	1	1.064	1	1	1	1.086	1	1	1.011	1	1.046	1	1	1.222	1	1	1	1	1	1	1.049	1	1	1.065	1.022	1	1	1.063	1.056	1.051	1	1.018	1	1	1.095	1.065	1	1	1.242	1	1	1	1	1	1	1.033	1.052	1.231	1.09	1.303	1	1	1	1	1	1	1	1	1	1	1.085	1	1	1	1	1	1.023	1	1	1	1	1	1	1	1.006	1	1	1	1	1.01	1	1	1	1	1	1	1	1	1	1	1	1	1	1	1	1	1	1	1	1	1	1	1	1	1	1.077	1	1	1	1	1	1	1	0.005
CXCL2	1	1	1	1.11	1	1	1	1.097	1	1.071	1.039	1	1	1	1	1.02	1	1	1	1	1.011	1	1	1	1.093	1	1	1	1	1	1	1	1	1.579	2.474	4.221	1.24	1.171	1.586	1.11	1.67	1.219	1.23	1.252	1	1	1	1.065	1.017	1.027	1	1	1.014	1.039	1.016	1	1	1.021	1.052	1	1.011	1.02	1	1	1	1	1	1.078	1	1	1	1	1	1	1	1.033	1	1	1	1.037	1	1.054	1	1	1	1.008	1.006	1	1	1	1	1	1	1.024	1	1	1.016	1	1.043	1	1	1	1.022	1	1.014	1	1	1	1	1	1	1	1	1	1.013	1.022	1.097	1	1	1	1	1	1	1	1	0.023
CXCL3	1	1	1	1	1	1	1	1	1	1	1.013	1	1	1	1	1	1.044	1	1	1	1.018	1.103	1	1	1	1	1	1	1	1	1.059	1	1	1.084	1.541	1.95	1.088	1.272	1.13	1.091	1.251	1.051	1.015	1.047	1	1	1	1	1.026	1	1	1	1.014	1.013	1	1	1	1	1	1	1	1.02	1	1	1.056	1.079	1	1	1	1	1	1.05	1	1	1	1	1.032	1	1	1	1	1	1.009	1	1	1.008	1	1.023	1.023	1	1	1.02	1	1	1	1	1.016	1	1	1	1	1	1	1	1	1	1	1.054	1	1	1	1	1	1	1	1	1	1	1	1	1	1	1.011	1	1	0.008
CXCL9	1	1	1	1	1	1	1	1	1	1	1	1	1	1	1.098	1	1	1	1.07	1	1	1	1.046	1	1	1	1	1	1	1	1	1	1	1.19	1.219	1.239	1.181	1.259	1.189	1.24	1.258	1.096	1.015	1.018	1	1	1	1	1	1	1	1	1	1.039	1	1	1	1	1	1	1	1	1	1.094	1.056	1.079	1	1	1.025	1	1	1	1	1	1	1	1	1	1	1.024	1	1.027	1.009	1	1.009	1	1	1	1	1	1	1	1	1	1	1	1	1	1	1	1	1	1	1	1	1	1	1	1	1	1	1.116	1	1	1.008	1	1	1	1	1	1	1	1	1	1.025	0.011
CXCR1	1	1	1	1	1	1	1	1	1	1	1	1	1	1	1	1	1	1.043	1	1	1.011	1	1	1	1	1.061	1	1	1	1	1	1	1	1	1	1	1	1.02	1	1	1	1.051	1	1	1	1	1	1	1.15	1	1.217	1	1.014	1	1	1	1	1	1	1	1	1	1	1	1	1	1.373	1	1	1	1	1	1	1	1	1.033	1	1	1	1	1	1	1	1	1	1	1	1	1	1	1	1	1	1	1	1.008	1	1	1	1	1	1	1	1	1	1	1	1	1	1	1	1.267	1.13	1.088	1.259	1.245	1	1	1.138	1.234	1.103	1	1	1	1	0.005
CXCR2	1	1	1	1	1	1	1	1	1	1	1	1	1	1	1	1.02	1	1	1	1	1.011	1	1	1	1	1	1	1.097	1	1	1	1	1	1	1	1	1	1	1	1.06	1.028	1	1	1.089	1	1	1	1	1.069	1.153	1	1	1	1	1	1	1	1	1	1	1.011	1	1	1	1	1	1	1	1	1	1.053	1	1	1	1	1	1	1	1	1	1	1.042	1	1	1	1	1.006	1	1	1	1	1	1	1	1	1	1	1	1	1	1	1	1	1	1	1	1	1	1	1	1	1.15	1.225	1.139	1.379	1.266	1.325	1	1.053	1.193	1.103	1	1	1	1.059	0.008
CXCR2P1	1	1.062	1	1	1	1.306	1	1	1	1	1	1	1	1	1	1	1	1	1	1	1	1	1	1	1	1	1	1	1	1	1	1	1.115	1	1	1	1	1	1.091	1.034	1	1.263	1.197	1.065	1	1	1	1	1.017	1	1	1	1	1.013	1	1	1.083	1	1	1	1	1	1	1.059	1	1	1	1	1	1	1	1	1	1	1	1	1	1	1	1	1	1	1	1	1	1	1	1	1	1	1	1	1	1	1	1	1	1	1	1	1	1	1	1	1	1	1	1	1	1	1	1	1	1	1.008	1	1	1	1	1.04	1	1	1	1	1	0.003
CXCR5	1	1	1	1	1	1.321	1.932	1.097	1.238	1.142	1.039	1.059	1.145	1	1.279	1.039	1.131	1.281	1.042	1.176	1.115	1.16	1.073	1.218	1	1.123	1.16	1	1.291	1.322	1.059	1.09	1.128	1	1	1	1.022	1.02	1	1.018	1.056	1.064	1	1.018	1	1.21	1	1	1.033	1	1	1.071	1.867	2.699	1.374	1	1	1.381	1.249	1.16	1.022	1.105	1	1.094	1	1	1.154	1	1	1.084	1	1	1	1	1	1	1.032	1	1.023	1	1	1	1	1	1	1	1	1	1	1	1	1	1	1	1	1	1	1	1	1	1	1	1	1	1	1	1.047	1	1	1	1	1	1	1	1.021	1	1	1	1	1	1	1.249	1	1	1	0.022
CXXC4	1	1	1	1	1	1	1	1	1	1	1	1	1	1	1	1	1.069	1	1	1	1	1	1	1	1.059	1	1	1.049	1	1	1	1	1	1	1	1	1	1	1	1	1	1	1	1	1	1.066	1	1	1	1	1	1	1	1	1.032	1	1	1	1	1	1	1	1	1	1	1	1	1	1	1	1	1	1	1	1	1	1	1	1	1	1	1	1	1	1	1	1	1	1	1	1	1.01	1	1	1	1.016	1.042	1	1	1	1	1.056	1.035	1	1	1	1	1	1	1	1	1	1	1	1	1	1	1	1.107	1	1	1.083	1	1	1	0.002
CXXC5-AS1	1	1	1	1	1	1	1	1	1	1	1	1	1	1	1	1	1	1	1	1	1	1	1	1	1	1	1	1	1	1	1	1	1	1	1	1	1	1	1	1	1	1	1	1	1	1	1	1	1	1	1.148	1	1	1	1	1	1	1	1	1	1	1	1	1	1	1	1	1	1	1	1	1	1	1	1	1	1	1	1	1	1	1	1	1	1.016	1	1	1	1	1	1	1	1	1	1.037	1	1	1	1	1	1	1	1	1	1	1.148	1	1	1	1	1	1	1	1	1	1.022	1	1	1	1	1	1	1	1	1	0.001
CXorf36	1	1	1	1	1	1	1	1	1	1	1	1	1	1	1	1	1	1	1	1	1	1	1	1	1	1	1	1	1	1	1	1	1	1.137	1.073	1	1.022	1	1	1	1	1	1	1	1	1	1	1	1.017	1	1	1	1	1.013	1	1	1	1	1	1	1	1	1	1	1	1	1	1	1	1.053	1	1	1	1	1.044	1	1	1	1	1	1	1	1	1	1	1	1	1.023	1	1	1	1	1	1	1	1	1	1	1	1	1	1	1	1	1	1	1	1	1	1	1	1	1	1	1.008	1	1	1	1	1	1	1.083	1	1	1.025	0.001
CXorf57	1	1	1.089	1	1	1	1	1	1	1	1	1	1.112	1	1	1.051	1.087	1	1	1	1.093	1.103	1.046	1	1.059	1	1	1	1	1	1	1	1	1	1	1.023	1.022	1	1	1	1	1	1	1	1	1	1	1	1.053	1.082	1	1	1	1.02	1.016	1	1.052	1	1	1	1	1	1	1	1	1	1	1	1.025	1	1	1	1	1.029	1	1	1	1	1	1	1.023	1	1	1	1.004	1.008	1.013	1.036	1	1.033	1	1.02	1.03	1.024	1	1.04	1	1.037	1.043	1.039	1.172	1	1	1	1.041	1	1.037	1	1	1	1	1	1	1	1.019	1.036	1	1	1	1.04	1	1	1.022	1	1.025	0.003
CXorf58	1	1	1	1	1	1	1	1	1	1	1	1	1	1	1	1	1	1	1	1	1	1	1.166	1	1	1	1	1	1	1	1	1	1	1	1	1	1	1	1	1	1	1	1	1	1	1	1	1	1	1	1	1	1.014	1	1	1	1	1	1	1	1	1	1	1	1	1	1	1	1.016	1	1	1	1	1	1	1	1	1	1	1	1	1	1	1	1.004	1	1	1	1	1	1	1	1	1	1	1	1	1.037	1	1	1	1.035	1	1	1	1	1	1	1	1	1	1	1	1	1.013	1	1	1	1	1	1	1	1	1	1	0.001
CXorf65	1	1.062	1	1	1	1	1	1	1	1.071	1.013	1	1.056	1.082	1	1.02	1	1	1.021	1.063	1.093	1	1	1	1.136	1	1.06	1.031	1	1.096	1.117	1	1.139	1	1	1.023	1	1	1	1	1	1	1	1.018	1	1	1.151	1	1.026	1.043	1.187	1.255	1.014	1.02	1.032	1.044	1	1	1	1	1.022	1.02	1.074	1	1	1	1	1.078	1	1	1	1	1.135	1	1	1	1	1	1	1	1.023	1.027	1.028	1	1.004	1	1.023	1.036	1.046	1	1	1.026	1.03	1	1	1.037	1.033	1	1	1	1	1	1.022	1	1.045	1	1.023	1	1	1	1	1	1	1	1.04	1.045	1	1	1.138	1	1	1	1	1	1	0.006
CYB5AP4	1	1	1	1	1.144	1	1	1	1	1	1.051	1	1	1	1	1	1	1	1	1	1.018	1	1	1	1	1	1	1	1	1	1	1	1	1	1	1	1	1	1.065	1	1	1	1	1	1.216	1	1	1	1	1	1	1	1	1.013	1	1	1	1	1	1.083	1	1	1	1	1	1.286	1	1	1	1	1	1	1	1	1	1.033	1	1.018	1.037	1	1	1.027	1.031	1	1.004	1.008	1	1	1	1	1	1	1	1	1	1	1	1	1	1	1	1	1	1	1.041	1	1.023	1.054	1	1	1	1	1	1	1.008	1.036	1	1	1	1	1	1	1.011	1	1	0.003
CYB5RL	1	1	1	1.128	1	1	1	1	1	1	1.02	1.167	1.13	1	1	1	1.044	1	1.042	1	1.034	1	1.092	1	1	1	1	1.071	1	1	1.152	1.057	1.188	1.106	1.053	1	1	1	1	1.011	1	1	1.024	1.029	1	1	1	1	1.05	1	1	1	1.041	1	1	1.044	1	1.021	1.06	1	1.034	1	1	1.119	1	1	1	1	1.041	1	1.053	1	1	1.029	1	1	1	1.036	1.037	1.024	1.037	1	1.046	1	1.035	1.012	1.019	1.023	1	1	1	1.026	1	1	1.111	1.008	1	1	1	1	1.051	1.035	1.137	1.015	1.014	1.07	1.023	1	1.151	1	1	1.058	1	1	1.071	1.022	1	1.077	1.053	1	1	1	1	1	1.025	0.007
CYBRD1	1	1	1	1	1.114	1	1.103	1	1	1	1	1	1	1	1	1.02	1.044	1	1.042	1	1	1	1	1	1	1.185	1	1	1	1	1.117	1.057	1	1.297	1.364	1.333	1.231	1.261	1.314	1.165	1.359	1.153	1.192	1.102	1	1	1	1	1.046	1	1	1.297	1	1.026	1.081	1	1	1	1.026	1	1.011	1.02	1	1	1	1	1	1.183	1	1	1	1	1.042	1	1.044	1	1	1	1	1	1	1	1	1	1.007	1	1	1	1	1.033	1	1	1	1	1	1.008	1	1	1	1	1	1	1.035	1.024	1	1	1.047	1	1	1	1	1	1	1	1.07	1.081	1	1	1.138	1.265	1.103	1	1.011	1	1.066	0.01
CYCSP10	1	1	1.207	1	1	1	1	1	1	1	1	1	1	1	1	1	1	1	1	1	1	1	1	1	1	1	1	1.031	1	1	1	1	1	1	1	1	1	1	1	1	1	1	1	1	1	1	1	1	1	1	1	1	1	1	1	1	1	1	1	1	1	1	1	1	1	1	1.066	1	1	1	1	1	1	1	1	1	1	1.018	1	1	1	1	1	1	1	1	1	1	1	1	1	1	1	1	1	1	1	1	1	1	1	1	1	1	1	1	1	1	1	1	1.129	1	1	1	1	1	1	1	1	1	1	1	1	1	1.025	0.001
CYCSP19	1	1.062	1	1	1	1.096	1	1	1	1	1.013	1	1	1	1	1.039	1	1	1	1.063	1.011	1	1	1	1	1	1.038	1	1.05	1	1	1	1.099	1.106	1	1.046	1.045	1.02	1.032	1.011	1.028	1	1.045	1	1.083	1	1.095	1	1.017	1.027	1	1.271	1	1.026	1.032	1.056	1	1.021	1.026	1.064	1.022	1.02	1.037	1	1	1	1.132	1	1.032	1	1.053	1.15	1	1	1	1.033	1	1	1.046	1	1	1.027	1.009	1.065	1.016	1.008	1.006	1	1	1	1	1.02	1	1.048	1	1.032	1	1.037	1.085	1	1	1.035	1	1	1.027	1	1.023	1	1	1	1	1.058	1	1	1.029	1.022	1.097	1	1.053	1.04	1.065	1	1.022	1.251	1.051	0.004
CYCSP20	1	1	1	1	1	1	1	1	1	1	1.013	1	1	1	1.042	1	1	1	1	1	1	1	1	1	1	1.061	1	1	1	1	1	1	1	1	1	1	1	1	1	1	1	1	1	1	1	1	1	1	1	1	1	1	1	1	1	1	1	1	1	1	1	1	1	1	1	1	1	1	1	1	1.053	1	1	1	1	1	1	1	1.023	1	1	1	1.037	1.033	1	1	1	1	1	1	1	1	1	1	1	1	1.016	1	1	1	1	1	1	1	1	1	1	1	1	1	1	1	1	1	1	1	1	1	1	1	1	1	1	1	1	0.001
CYCSP25	1	1	1	1	1	1	1	1	1	1	1	1	1	1	1	1	1	1	1	1	1	1	1	1	1	1	1	1	1	1	1	1	1.049	1.053	1	1	1	1	1	1	1	1	1	1	1	1	1	1	1	1.027	1	1	1.014	1	1	1.028	1	1.021	1	1	1	1	1	1	1	1	1	1	1.016	1	1	1	1.042	1	1	1	1	1	1	1	1	1	1	1	1	1	1	1.023	1	1	1.034	1	1	1	1	1	1	1	1	1	1	1	1	1	1	1	1	1	1	1	1	1	1	1	1	1	1	1	1	1.04	1	1	1	1	1	0.001
CYCSP26	1	1	1	1	1	1	1	1	1	1	1	1	1	1	1	1	1	1	1	1	1.018	1	1	1	1	1	1	1.031	1	1	1	1	1	1	1	1	1	1	1	1	1	1	1.015	1	1	1	1	1	1	1	1	1	1	1	1.016	1	1.052	1	1	1.051	1.011	1	1	1	1	1	1	1	1	1	1	1	1	1	1	1	1	1	1	1	1	1	1	1	1	1.023	1.006	1.023	1	1.065	1	1	1	1.038	1	1.008	1	1	1	1	1	1	1	1	1.014	1	1	1	1	1	1	1	1	1	1	1.022	1	1	1	1	1.195	1	1	1	1	0.001
CYCSP34	1	1	1	1	1	1	1	1	1	1	1	1	1	1	1	1	1	1	1.021	1	1	1	1	1	1	1	1	1	1	1	1	1	1	1	1	1	1	1	1	1	1	1	1	1	1	1.066	1	1	1	1	1	1.071	1	1	1.026	1	1	1	1	1	1	1	1	1	1	1	1	1	1	1	1	1	1.11	1	1	1	1	1	1.06	1.024	1	1.042	1.034	1	1.007	1	1.006	1	1	1	1	1.016	1.03	1.024	1	1	1.016	1	1	1	1	1	1	1.024	1.035	1	1	1	1	1	1	1	1	1	1	1	1	1	1	1	1	1	1.04	1	1	0.001
CYCSP35	1	1	1	1.184	1	1	1	1	1	1	1	1	1	1	1	1.031	1	1	1	1	1	1	1	1	1	1	1	1	1	1	1	1	1	1	1	1	1.022	1	1	1.011	1	1	1	1	1	1	1	1	1	1	1	1	1	1	1	1	1	1.021	1	1	1	1.02	1	1	1	1.252	1.066	1	1	1	1	1	1	1	1	1	1	1.018	1.06	1	1	1	1	1	1	1	1.006	1	1	1	1	1	1	1	1	1	1	1	1	1	1	1	1	1	1.027	1	1	1	1	1	1	1	1	1	1.029	1	1	1	1	1	1	1	1	1	1	0.002
CYCSP39	1	1	1	1	1	1	1	1	1	1	1	1	1	1	1	1	1	1	1	1	1.011	1	1	1	1	1.061	1	1	1	1	1	1	1.049	1	1	1	1	1.039	1	1.022	1.028	1	1	1	1	1.066	1	1	1	1	1	1	1	1.026	1.016	1	1.052	1	1	1	1.011	1	1	1.059	1	1	1	1.078	1	1	1	1	1	1.029	1	1	1.032	1	1.023	1	1.023	1.054	1	1.033	1.009	1	1.013	1	1	1.085	1.034	1	1.061	1	1	1	1	1	1	1	1	1	1	1	1	1	1.047	1	1.151	1	1	1	1	1	1.024	1	1	1	1	1	1.065	1	1.011	1	1.051	0.002
CYCSP45	1	1	1	1	1	1	1	1	1	1	1.013	1	1	1	1	1	1	1	1	1	1	1	1	1	1	1	1.038	1	1	1	1	1	1	1	1	1	1	1.02	1.032	1	1	1	1.015	1	1	1	1	1	1.066	1	1	1	1	1	1.016	1	1	1	1.026	1	1.011	1	1	1	1	1	1	1	1	1	1	1.05	1.042	1	1	1	1.032	1	1	1	1	1.027	1	1	1.004	1	1	1.023	1	1.052	1.034	1.01	1	1.024	1	1.008	1.016	1.074	1	1	1	1	1	1	1.014	1	1	1	1	1	1.055	1	1	1	1	1	1	1	1	1.04	1	1	1	1	1.025	0.002
CYCSP46	1	1	1	1	1	1	1	1	1	1	1.013	1.059	1	1	1.042	1	1	1.043	1	1	1	1	1	1	1	1.061	1	1	1	1	1	1	1	1	1.018	1.023	1	1	1	1.011	1	1	1	1	1	1	1	1	1	1	1	1	1	1	1	1.028	1	1	1	1	1.011	1	1.037	1	1	1	1	1	1	1	1	1	1	1	1	1	1	1.018	1	1.024	1	1	1	1	1.013	1	1	1	1.023	1.065	1	1	1.03	1	1	1	1	1.037	1	1	1	1	1	1	1	1	1	1	1	1	1	1	1	1	1	1.022	1	1	1	1.04	1	1	1	1	1	0.001
CYCSP5	1	1	1	1	1	1	1	1	1	1	1	1	1	1	1	1	1	1	1	1	1	1	1	1	1	1	1	1	1	1	1	1	1	1	1	1	1	1.031	1	1	1.028	1	1	1	1	1	1	1	1	1	1	1	1	1	1	1	1	1	1	1	1	1	1	1	1.145	1	1	1	1	1	1	1	1	1	1	1	1	1	1.023	1	1	1	1.014	1	1.009	1.008	1	1	1.059	1	1	1	1	1.1	1	1	1	1	1	1	1.081	1	1	1.015	1	1	1	1	1	1	1	1	1	1	1.008	1	1	1	1	1	1	1	1.011	1	1	0.002
CYCSP51	1	1.062	1	1	1	1	1	1	1	1	1.065	1	1	1	1	1.02	1.044	1	1.021	1	1.023	1	1	1	1	1	1	1	1	1	1	1	1	1	1	1.023	1	1	1	1	1	1	1	1	1.167	1	1	1	1	1	1.093	1	1	1.026	1	1.028	1	1.021	1	1.032	1.034	1	1	1	1	1	1	1	1	1	1	1	1	1.076	1	1	1	1	1.046	1	1	1	1	1	1.004	1	1	1.023	1.046	1	1	1.01	1	1	1	1.008	1	1	1	1	1	1	1	1.03	1.027	1	1.023	1	1	1	1	1	1	1	1.008	1	1	1	1	1.04	1	1	1.011	1	1	0.002
CYCSP6	1	1	1	1	1	1	1	1	1	1	1	1	1	1.032	1	1.02	1	1	1.021	1	1.011	1	1	1	1	1	1	1	1	1	1	1	1.049	1	1	1	1	1	1	1.011	1	1	1	1	1	1	1	1	1	1	1	1	1	1.026	1	1	1	1	1	1	1.011	1	1	1	1	1	1	1	1	1	1	1	1	1	1	1	1	1	1.023	1	1	1	1	1	1	1	1	1	1	1	1	1	1	1	1	1	1	1.037	1	1	1	1	1	1	1	1	1	1	1	1	1	1	1.056	1	1.016	1	1	1	1	1	1	1	1	1	1	0.001
CYGB	1	1	1	1	1	1	1	1	1	1	1	1	1	1	1	1.02	1	1	1	1	1	1	1	1	1	1	1	1	1.05	1.193	1	1	1	1	1	1	1.022	1	1	1	1	1	1	1	1	1	1	1	1.033	1	1	1	1	1.026	1	1	1	1	1.026	1	1.011	1	1	1	1	1	1	1	1.016	1	1	1	1	1	1	1	1	1	1	1.037	1	1	1	1	1.007	1	1	1	1	1	1	1	1	1	1	1	1	1	1	1	1	1	1	1	1	1	1.023	1	1	1	1	1	1	1	1	1.022	1	1	1	1	1	1	1	1	1	0.001
CYP11A1	1	1	1	1	1	1	1	1	1	1	1.013	1	1	1	1	1	1	1	1	1	1	1	1	1.068	1	1	1.038	1	1	1	1	1	1	1	1	1	1	1	1	1	1	1	1	1	1	1	1	1	1	1	1	1	1	1	1	1	1	1	1	1	1.029	1	1	1	1	1	1	1	1	1	1	1	1	1	1	1.052	1	1	1	1	1	1	1	1	1.004	1	1	1	1	1	1.054	1	1	1	1	1	1	1	1	1	1	1	1	1	1	1	1	1	1	1.06	1	1	1	1	1	1	1	1	1	1	1	1	1	1	1	0.001
CYP17A1-AS1	1	1	1	1	1	1	1	1	1	1	1.013	1	1	1	1	1.031	1	1	1	1	1	1	1	1	1	1	1	1	1	1	1	1	1	1	1.053	1	1	1	1.051	1	1	1	1	1.018	1	1	1	1	1	1	1	1	1	1	1.016	1	1	1	1	1	1	1	1	1	1	1	1	1	1	1	1	1	1	1	1	1.033	1	1	1	1	1	1	1	1	1	1	1	1	1	1	1	1	1	1	1	1	1.016	1	1	1	1	1	1	1	1.014	1	1	1	1	1	1	1	1	1	1	1	1	1	1.053	1	1	1	1	1	1	0.001
CYP19A1	1	1	1	1	1	1.192	1	1	1	1	1	1.059	1	1	1	1	1	1	1	1	1	1	1	1	1	1	1	1	1	1	1	1	1	1	1	1	1	1	1	1	1.056	1	1	1	1	1	1	1	1	1	1	1	1	1	1	1	1	1	1	1	1.018	1	1	1	1	1.079	1	1	1	1	1	1	1	1	1	1	1	1.018	1.023	1	1.037	1	1	1	1	1	1	1	1.023	1	1	1.01	1	1.024	1	1	1.033	1	1	1	1	1	1	1.015	1	1.06	1	1	1	1	1	1	1	1	1.016	1	1	1	1	1	1	1	1.011	1	1	0.001
CYP1A1	1	1	1	1	1	1	1	1	1	1	1	1	1	1	1	1	1	1	1.021	1	1	1	1	1	1	1	1	1	1	1	1	1	1	1	1	1	1	1	1	1	1	1	1	1	1	1	1	1	1	1	1	1	1	1	1	1	1	1	1	1	1	1	1	1	1	1	1	1	1	1	1	1	1	1	1	1.033	1.032	1.018	1	1	1.054	1	1	1	1	1	1	1	1	1.052	1.054	1.01	1.03	1	1	1	1	1	1	1	1	1	1.022	1.015	1	1	1	1	1	1	1	1	1	1	1	1	1	1	1	1	1	1	1	1	1	0.001
CYP1B1	1	1	1	1	1	1	1	1	1	1	1	1	1	1	1	1.02	1	1	1.021	1	1	1	1	1	1	1	1	1	1	1	1	1	1	1	1	1.023	1	1	1	1.096	1.157	1.308	1.074	1.403	1	1	1	1	1	1	1	1	1	1	1	1	1	1	1	1	1	1	1	1	1	1	1	1	1.016	1	1.053	1	1	1	1	1	1	1	1	1	1	1.042	1	1	1.004	1	1.01	1	1	1	1	1	1	1	1	1	1	1	1	1	1	1	1	1	1	1	1.023	1	1	1.06	1	1	1	1	1.008	1	1.226	1	1	1	1	1	1	1	1.025	0.005
CYP1B1-AS1	1	1	1.089	1	1	1	1	1	1	1	1.013	1	1	1	1	1	1	1	1	1	1	1	1	1	1	1	1	1	1	1	1	1	1	1	1	1	1	1	1.032	1	1	1	1	1	1	1	1	1	1.017	1.043	1	1	1	1	1	1	1	1.021	1	1.032	1	1	1	1	1	1	1	1	1	1	1	1	1	1	1	1.033	1	1	1	1	1	1	1.034	1	1.004	1	1.013	1	1	1	1	1	1	1	1	1	1	1	1	1	1	1	1	1.015	1	1	1	1	1	1.06	1	1	1	1	1	1	1	1	1	1.08	1.065	1	1	1	1	0.001
CYP24A1	1	1	1	1	1	1	1	1	1	1	1	1	1	1	1	1	1	1	1	1	1	1	1	1	1	1	1	1	1	1	1	1.114	1	1	1	1	1	1	1	1	1	1.032	1	1.018	1	1	1	1	1	1	1	1	1	1.013	1	1.028	1	1	1	1	1	1	1	1	1	1	1	1	1	1	1	1	1	1	1.044	1	1	1	1.023	1	1	1	1	1.033	1	1	1.006	1	1	1	1	1.01	1	1	1	1	1	1	1.11	1	1	1	1	1	1	1	1.037	1	1	1	1	1	1	1	1	1.022	1	1	1	1	1	1	1	1	1	0.001
CYP26C1	1	1	1	1	1	1	1	1	1	1	1	1.059	1	1	1	1	1	1	1	1	1	1	1	1	1	1	1	1	1	1	1	1	1	1	1	1	1	1	1	1	1	1	1	1	1	1	1	1	1	1	1	1	1	1	1.065	1	1	1	1	1	1	1	1	1	1	1	1	1	1	1	1	1	1	1	1	1	1	1.018	1.023	1	1	1	1.014	1	1.026	1.008	1.019	1.069	1	1	1	1.01	1	1.048	1	1	1	1	1.043	1	1.051	1	1	1	1	1	1	1	1	1	1	1	1	1	1	1	1	1	1	1	1	1	1	1	1	0.001
CYP27A1	1	1	1	1.055	1	1	1	1	1	1	1.013	1	1	1	1	1	1	1	1	1	1	1	1	1	1	1	1	1.049	1	1	1	1	1	1	1.035	1.046	1.139	1.117	1.065	1.022	1.166	1.115	1.045	1.251	1	1	1	1	1	1	1	1	1	1.013	1	1	1	1.033	1	1.032	1	1.02	1	1	1	1	1	1	1	1	1	1	1	1	1	1	1	1.041	1.037	1	1	1	1	1	1	1	1	1	1	1	1	1	1	1	1	1	1	1.037	1	1	1	1	1	1	1	1	1	1	1	1	1	1	1	1	1.008	1	1	1	1	1.04	1	1	1	1	1	0.004
CYP2AB1P	1	1	1	1	1	1.096	1	1	1	1	1.013	1	1	1	1	1	1.044	1	1	1	1	1	1	1	1	1	1	1	1	1	1	1	1	1.053	1.018	1	1	1	1.032	1	1	1	1.015	1	1	1	1	1	1	1	1	1	1	1	1	1	1	1	1	1	1	1	1	1.059	1	1	1	1	1	1	1	1	1	1	1	1	1	1	1	1	1	1.027	1.028	1	1	1.008	1	1	1	1	1	1	1	1	1	1	1	1	1	1.129	1	1	1	1	1	1	1	1	1	1	1	1	1	1	1.008	1	1	1	1	1	1	1	1	1	1	0.001
CYP2C59P	1	1	1	1	1	1	1	1	1	1	1	1	1	1	1	1	1	1	1	1	1	1	1	1	1	1	1	1	1	1	1	1	1	1	1	1	1	1	1	1	1	1	1	1	1	1	1	1	1	1	1	1	1	1	1	1	1	1	1.026	1	1	1.02	1	1	1	1	1	1	1	1	1	1.05	1	1	1	1	1	1	1	1	1	1	1	1	1	1.008	1	1	1	1	1.034	1	1	1	1	1	1	1	1	1	1	1	1	1	1	1	1	1	1	1	1	1	1	1	1.008	1	1	1	1	1.12	1	1	1	1	1.04	0.001
CYP2D7	1	1	1	1	1	1	1	1	1	1	1	1	1	1	1	1	1	1	1.049	1	1	1	1	1	1	1	1	1	1	1	1	1	1	1	1	1	1	1	1	1	1	1	1	1	1	1	1	1	1.033	1	1	1	1	1.013	1	1	1	1	1	1.032	1.018	1	1	1	1	1	1	1	1	1	1	1	1.067	1	1	1	1	1	1	1	1	1	1	1	1	1	1	1	1	1	1	1	1	1	1.037	1.008	1.016	1	1.099	1	1	1	1	1	1	1	1	1	1	1	1	1	1.056	1	1	1	1	1	1	1	1	1.083	1	1	1	0.001
CYP2E1	1	1.062	1	1	1	1	1	1	1	1	1	1	1	1	1	1	1.044	1	1	1	1	1	1	1	1	1	1	1	1	1	1	1	1	1	1	1	1	1	1	1.022	1	1	1	1	1	1	1	1	1	1	1	1	1	1	1.143	1	1	1	1	1	1	1	1	1	1	1	1	1	1	1	1	1	1	1	1	1	1	1	1	1	1	1	1	1	1	1	1	1	1.036	1	1	1	1	1	1	1	1	1	1	1	1	1	1	1	1	1	1	1	1	1	1	1	1	1	1	1	1	1	1	1	1	1	1.011	1	1	0.001
CYP2J2	1	1	1	1	1	1	1	1	1	1.112	1	1	1	1	1	1	1	1	1	1	1.026	1	1	1.068	1	1	1	1	1	1	1	1	1	1	1	1	1	1	1	1	1	1	1	1	1	1	1	1	1	1	1	1	1	1	1	1	1	1	1	1	1	1	1	1	1	1	1	1	1	1	1	1	1	1	1	1	1	1	1	1	1	1	1	1	1	1	1	1	1	1	1	1	1	1	1	1	1	1	1	1	1	1	1	1	1	1	1	1	1	1	1	1	1	1	1.019	1.022	1	1	1	1	1	1	1	1	1	0
CYP2S1	1	1.062	1	1	1	1	1	1.097	1	1	1	1	1	1	1	1	1	1	1	1	1	1	1	1	1	1	1	1	1	1	1	1	1	1.053	1	1.077	1.103	1.091	1.032	1.326	1.157	1	1.015	1.084	1	1	1.095	1	1	1	1	1	1	1	1	1.028	1	1	1	1.032	1	1	1	1	1	1	1	1	1	1	1	1	1	1	1	1	1	1	1	1.024	1.023	1	1.009	1	1	1	1	1	1	1	1	1	1	1	1	1	1	1	1	1	1	1	1.022	1	1	1	1	1	1	1	1	1	1	1	1	1	1	1	1	1	1	1	1	1	1	0.003
CYP2T1P	1	1	1	1	1	1	1	1	1	1	1	1	1	1	1	1	1	1	1	1	1	1	1	1	1	1	1	1	1	1	1	1	1	1	1	1	1	1	1	1	1	1	1.015	1	1	1	1	1	1	1	1	1	1	1	1.016	1	1	1	1	1	1	1	1	1	1	1.159	1	1	1	1	1.053	1.079	1	1	1	1	1	1	1	1.024	1.07	1	1	1	1.009	1.035	1.01	1	1	1	1	1.016	1	1.062	1.058	1	1	1	1	1.062	1	1	1	1.015	1	1	1	1	1	1	1	1	1	1	1.013	1	1	1	1	1.04	1	1	1	1	1	0.001
CYP3A5	1	1	1	1.055	1	1	1	1	1	1	1	1	1	1	1	1	1	1	1	1	1	1	1	1	1	1	1	1	1	1	1	1	1	1	1.018	1	1.022	1	1	1.011	1.065	1	1	1	1	1	1	1	1.017	1.027	1	1	1.041	1	1	1	1	1	1	1	1	1.02	1	1	1	1	1	1	1	1	1	1	1	1	1	1	1	1	1	1	1.037	1	1.014	1	1	1	1	1	1.023	1	1	1.031	1	1	1	1	1	1	1	1	1	1	1	1	1	1.048	1	1	1.075	1	1	1	1	1	1.016	1	1	1	1	1	1	1	1	1	1	0.001
CYP46A1	1	1	1	1	1.072	1.192	1	1	1	1	1	1	1	1	1.042	1	1	1	1.021	1	1	1	1	1	1.059	1	1	1	1	1	1	1	1	1.123	1	1	1	1	1	1	1	1.032	1	1.018	1	1	1	1	1	1	1	1	1.014	1	1	1	1.135	1.042	1	1	1	1	1.037	1	1	1	1	1	1	1	1.107	1	1	1	1	1	1	1	1	1	1	1	1	1	1	1.008	1.006	1	1	1.052	1	1.01	1	1	1	1	1	1.037	1	1	1	1	1.022	1.068	1.014	1	1	1	1	1	1	1	1	1	1	1.022	1	1	1	1	1	1	1.011	1	1	0.002
CYP4B1	1	1	1	1	1	1	1	1	1	1	1	1	1	1	1	1	1.044	1	1	1	1	1	1	1	1	1	1	1	1	1	1	1	1	1	1	1	1	1	1	1.073	1	1	1	1	1	1	1	1	1	1	1	1	1	1	1	1	1	1.033	1	1.032	1.011	1	1	1	1	1	1.105	1	1	1	1	1	1	1	1	1	1	1	1	1	1	1	1	1	1	1	1	1	1.023	1	1	1	1	1	1.037	1.008	1	1	1	1	1	1	1	1	1	1	1	1	1	1	1	1	1	1	1	1	1	1	1	1	1	1	1	1	1	0.001
CYP4F29P	1	1	1	1	1	1	1	1	1	1	1	1	1	1	1	1	1	1	1	1	1	1	1	1	1.117	1	1	1	1	1	1	1	1	1	1	1	1	1	1	1	1	1.083	1	1.029	1	1.066	1	1	1.043	1.071	1	1	1.041	1	1	1	1	1	1	1	1	1.02	1.037	1.119	1	1	1	1	1	1	1	1	1	1	1	1	1	1.028	1.023	1	1	1	1	1	1	1	1.013	1	1	1	1	1	1	1	1	1	1	1	1	1	1	1	1.022	1.015	1	1.03	1	1	1	1	1	1	1	1	1.078	1.052	1	1	1.053	1.04	1	1	1	1	1	0.002
CYP4F35P	1	1	1	1	1	1	1	1	1	1	1.013	1	1	1	1.042	1	1	1	1	1	1	1.063	1	1	1.195	1	1	1	1	1	1	1	1	1	1	1	1	1	1	1	1	1.032	1	1	1	1	1	1	1.059	1	1	1	1	1	1	1	1	1	1	1	1	1.02	1	1	1	1	1	1.25	1	1	1	1	1	1	1.044	1	1	1	1.023	1	1	1	1	1	1	1	1	1.023	1	1	1	1	1	1	1	1	1.016	1	1	1	1	1	1	1.015	1	1	1	1	1	1	1	1	1	1	1.008	1	1	1	1	1.04	1	1	1	1	1	0.001
CYP4Z1	1	1	1	1	1	1	1	1	1	1	1	1	1	1	1	1	1	1	1	1	1.011	1	1	1	1	1	1	1	1	1	1	1	1	1	1	1	1.045	1	1	1	1	1	1	1	1	1	1	1	1	1	1	1	1	1	1	1	1	1	1	1	1	1	1	1	1	1.079	1	1	1	1	1	1	1	1	1	1	1	1	1	1	1	1	1	1	1	1	1	1	1	1	1	1	1	1	1	1.013	1	1	1	1	1	1	1	1	1	1	1	1	1	1	1	1.135	1.089	1	1.019	1	1	1	1	1	1	1	1	1	1	0.001
CYP51A1P1	1	1.062	1	1	1	1	1	1	1	1	1.026	1	1	1.032	1	1	1	1	1	1.031	1.018	1	1	1	1	1	1.038	1	1	1	1	1	1	1	1	1	1	1	1.032	1	1	1	1	1	1	1	1	1	1.017	1.027	1	1	1	1	1	1	1	1	1	1	1.011	1.02	1	1	1	1	1	1	1.032	1.106	1	1	1	1	1	1.066	1	1.018	1	1	1.047	1	1	1	1.004	1.008	1.006	1	1	1	1.034	1.037	1.061	1.072	1	1.032	1.016	1	1	1.039	1	1.035	1	1.015	1.027	1	1	1	1	1	1	1	1.056	1.088	1.016	1.022	1	1	1	1	1.065	1	1.022	1	1	0.002
CYP51A1P2	1	1	1	1	1	1	1	1	1.079	1	1.026	1	1	1	1	1.031	1	1	1	1.063	1.011	1.04	1	1	1	1	1	1	1	1	1	1.09	1.049	1	1	1.023	1.045	1	1.032	1.011	1	1.032	1	1	1	1	1	1	1.059	1	1	1	1.014	1.013	1	1	1	1.021	1	1	1.011	1.02	1	1.059	1	1	1	1	1	1.106	1.053	1.079	1.042	1	1	1.086	1	1.054	1	1.024	1	1	1.048	1.033	1.004	1	1.019	1.023	1	1	1.034	1.02	1	1.024	1	1.04	1.016	1.037	1	1.039	1	1.035	1	1.015	1.049	1	1.023	1	1	1	1	1	1	1.088	1	1	1	1	1	1	1	1.083	1.04	1.096	1.025	0.003
CYP51A1P3	1	1	1	1	1	1	1	1	1	1	1	1	1	1	1	1	1	1	1	1	1	1	1	1	1	1	1	1	1	1	1	1	1	1	1	1	1.022	1	1.051	1	1	1	1	1	1	1	1	1	1	1	1	1	1	1	1	1	1	1	1	1	1	1.02	1	1	1.056	1	1	1	1	1	1	1	1	1	1	1	1	1	1	1	1	1	1	1	1	1	1	1.073	1	1	1	1	1	1	1	1	1	1	1	1	1	1	1	1	1	1	1	1	1	1	1	1	1	1	1.008	1.022	1	1	1	1	1	1	1	1	1	0.001
CYP7A1	1	1	1	1	1	1	1.103	1	1	1	1	1	1	1	1	1	1	1	1	1	1	1	1.046	1	1	1	1	1	1	1	1	1	1	1	1	1	1	1.02	1	1.011	1	1	1.035	1	1	1	1	1	1.017	1	1	1	1	1.013	1	1.028	1	1	1	1.032	1	1	1	1	1	1	1	1	1	1.053	1	1	1	1.046	1	1	1	1	1	1	1	1	1.009	1	1	1	1	1	1	1	1	1	1	1	1	1	1	1	1	1	1	1	1	1	1	1	1	1	1	1	1	1	1	1	1	1	1	1	1	1	1	1	1.011	1	1	0.001
CYR61	1	1	1	1	1	1	1	1	1	1	1	1	1	1	1	1	1	1	1	1	1	1	1	1	1	1	1	1	1	1	1	1	1	1	1	1	1	1	1	1.12	1	1	1	1	1	1	1	1	1	1	1	1	1	1	1	1	1	1.021	1	1.032	1	1	1	1.059	1	1	1	1	1	1	1	1	1	1	1	1	1	1.036	1	1	1	1	1	1	1.004	1	1	1	1	1	1	1	1	1	1	1	1	1	1	1	1	1	1	1	1	1	1	1	1	1	1	1	1	1	1	1	1	1	1	1	1	1	1	1	1	0.001
CYS1	1	1	1	1	1	1	1	1.097	1	1	1	1	1	1	1	1	1	1	1	1	1	1	1	1	1	1	1.038	1	1	1	1	1	1	1	1	1	1.12	1	1	1.011	1.128	1	1	1.018	1	1	1	1	1	1	1	1	1	1	1	1	1	1	1	1	1	1	1	1	1	1	1	1	1.082	1	1	1	1	1.029	1	1	1	1	1	1	1	1.027	1.017	1	1.022	1.033	1.034	1.023	1	1.052	1	1.051	1	1.062	1	1.109	1	1.086	1	1	1.051	1.126	1.07	1.086	1.073	1.078	1.098	1	1	1.119	1	1	1	1	1	1	1	1	1	1	1	1	1	1	1.025	0.005
CYTL1	1	1	1	1	1	1.096	1	1	1	1	1	1	1	1	1	1	1	1	1	1	1	1	1	1	1	1.061	1	1	1	1	1.136	1	1	1	1.097	1.023	1.099	1.071	1.065	1.04	1	1	1	1	1	1	1	1	1	1.027	1	1	1	1	1.016	1	1.052	1	1	1	1	1	1	1	1	1	1	1	1	1	1	1	1	1	1	1	1	1	1	1	1	1	1	1	1	1	1	1	1	1	1	1	1	1	1	1	1	1	1	1	1.051	1	1	1	1.014	1	1	1	1	1	1	1	1	1	1.008	1	1	1	1	1	1	1	1.018	1	1.025	0.002
CYYR1	1	1	1	1	1	1	1	1	1	1	1	1.22	1	1	1	1	1	1	1	1	1	1	1	1	1	1	1	1	1	1	1	1	1	1	1	1	1	1	1	1.047	1	1.032	1	1.018	1	1	1	1	1	1	1	1	1	1	1	1	1.104	1	1	1	1	1	1	1	1	1	1	1	1	1.053	1	1	1	1	1	1	1	1	1	1	1	1	1	1	1	1	1	1	1	1	1	1	1	1	1	1	1	1	1	1	1	1	1	1	1.027	1	1	1	1	1	1	1	1	1	1	1	1	1	1	1	1	1	1	1	1	0.001
D2HGDH	1	1	1	1	1	1	1	1	1	1	1.033	1	1.326	1	1.126	1.02	1.044	1	1.109	1.073	1.011	1	1	1	1.059	1	1	1.031	1	1	1	1.132	1	1	1.028	1.046	1.086	1	1	1.045	1.084	1	1.015	1.029	1	1	1	1	1.076	1.027	1.187	1	1.041	1	1.088	1	1.104	1	1.086	1.096	1.044	1.02	1.149	1.059	1	1	1	1	1	1	1	1	1	1	1	1	1.032	1	1	1.095	1.023	1	1.017	1	1.004	1.03	1.006	1.023	1	1.033	1	1.016	1.061	1	1	1.013	1.049	1.037	1	1	1.051	1	1	1.015	1.049	1	1.047	1	1.12	1	1	1.092	1.056	1	1.035	1	1.097	1	1	1	1.13	1.214	1.011	1	1	0.007
DAAM2	1	1	1	1	1	1	1	1	1	1	1	1.059	1	1	1	1	1	1	1	1	1	1	1	1	1	1	1	1	1	1	1	1	1	1	1	1.023	1.022	1.051	1	1	1	1	1	1	1	1	1	1	1	1	1	1	1	1	1	1	1	1	1	1.032	1	1	1	1	1	1	1	1.078	1	1	1	1	1	1	1	1	1.032	1	1	1	1	1	1.009	1	1	1	1	1.036	1	1	1	1	1	1	1	1	1	1	1	1	1	1	1	1	1	1	1	1	1	1	1	1	1	1	1	1	1.226	1	1	1	1	1.083	1	1	1	0.001
DAB1	1	1	1	1	1.072	1	1	1	1.079	1	1	1	1	1	1.042	1	1	1	1.021	1	1.011	1	1	1	1	1	1	1.031	1	1	1	1	1	1	1	1	1	1	1	1	1	1	1	1	1	1	1	1	1	1	1	1	1	1	1.032	1	1	1	1	1	1	1	1	1	1	1	1	1	1	1	1	1	1	1	1	1	1	1	1	1	1	1	1	1	1.017	1	1.006	1	1	1	1	1	1	1.038	1	1.008	1	1	1	1	1	1	1	1	1	1	1	1	1	1	1	1	1	1	1	1	1	1	1	1.04	1	1	1.011	1	1	0.001
DAB2IP	1	1	1	1	1	1	1	1	1	1	1	1	1	1	1	1	1	1	1	1	1	1	1	1	1	1	1	1	1	1	1	1	1	1	1	1	1.022	1	1	1	1	1	1	1	1	1	1	1	1	1	1	1	1	1.026	1	1	1	1.021	1.06	1.032	1	1	1	1	1	1	1	1	1	1	1	1	1.067	1.059	1	1	1	1	1.046	1	1	1	1	1	1	1	1.006	1	1	1	1	1	1.03	1	1	1	1.016	1.037	1	1	1	1	1	1.015	1	1	1	1	1.176	1.095	1	1	1	1.088	1.008	1	1.097	1	1.053	1.063	1	1	1.056	1	1	0.002
DACH1	1	1.161	1	1	1	1	1	1	1	1	1	1	1	1	1	1	1	1	1	1	1	1	1	1	1	1	1	1	1	1	1	1	1	1	1	1	1.022	1	1	1.029	1.028	1	1	1	1	1	1	1	1.017	1	1	1	1.014	1.013	1.091	1	1.052	1	1.026	1	1	1	1	1	1	1.079	1	1	1.016	1	1.053	1	1	1	1	1	1	1	1	1	1	1	1	1	1.009	1	1	1	1	1	1	1.01	1	1.038	1	1.013	1.033	1	1	1	1	1	1	1.039	1	1.048	1.037	1	1	1.06	1.055	1	1.056	1	1	1	1	1	1	1	1	1	1.026	1	1	0.002
DACH2	1	1	1	1	1	1	1	1	1	1	1	1.059	1	1.032	1	1	1	1	1	1	1	1	1	1	1	1	1	1	1	1	1	1	1	1	1	1	1	1	1	1	1	1	1.015	1	1	1	1	1	1	1	1	1	1	1	1	1	1	1	1	1.051	1	1	1	1	1	1	1	1.157	1	1	1	1	1	1	1	1	1	1	1	1	1	1	1	1	1	1	1	1	1	1	1	1.01	1	1.024	1	1	1	1.037	1	1	1	1	1	1	1	1.048	1	1	1	1	1	1	1	1	1	1	1	1	1	1	1	1	1.011	1	1	0.001
DACT1	1	1	1	1	1	1	1	1	1	1	1	1	1	1	1	1	1	1.043	1	1.113	1.127	1	1	1	1	1	1.038	1.079	1	1	1	1.057	1.099	1	1.018	1	1	1	1	1	1	1	1	1	1	1	1	1	1	1	1	1	1.014	1	1	1	1	1	1	1	1	1	1.037	1	1	1	1	1	1	1	1.053	1	1	1	1	1	1	1	1	1	1	1	1	1	1	1	1	1	1	1	1	1	1	1	1	1	1	1	1	1	1	1	1	1	1	1	1	1	1	1	1	1	1	1	1	1	1.195	1	1	1	1	1	1	1	1	0.001
DACT2	1	1	1	1	1	1	1	1	1	1	1	1	1.145	1	1	1	1	1.068	1	1	1	1	1	1	1	1	1	1	1	1	1	1	1	1	1	1	1	1	1	1	1.044	1	1.03	1.029	1	1	1	1	1	1	1	1.071	1	1	1	1	1	1	1	1	1	1	1	1	1	1	1	1	1	1	1	1	1	1	1	1	1	1	1	1	1	1	1	1	1	1	1	1	1	1	1	1	1	1	1	1	1	1	1	1	1	1	1	1.015	1	1	1	1	1	1	1	1	1	1	1	1	1	1	1	1	1	1	1	1	1	0.001
DACT3	1	1.062	1	1	1.072	1	1	1	1	1	1.013	1	1	1	1.042	1.02	1	1	1	1	1	1	1	1	1	1	1	1.031	1	1	1	1	1	1	1	1	1	1	1	1.052	1.044	1	1	1	1	1	1	1	1.017	1	1	1	1	1	1	1	1	1	1	1	1.011	1	1	1	1	1	1	1	1.016	1	1	1	1	1	1	1	1	1	1	1	1	1	1.009	1.033	1.022	1	1.013	1.023	1.023	1.033	1	1.01	1	1.024	1.037	1	1	1	1	1	1	1	1	1	1	1	1.07	1	1	1	1	1	1	1	1.008	1.022	1	1	1	1	1	1	1	1	1	0.002
DACT3-AS1	1	1	1	1	1	1.096	1	1	1	1.071	1	1	1	1	1	1	1	1	1	1	1	1	1	1	1	1	1	1	1	1	1	1	1	1	1	1	1	1	1	1	1	1.032	1	1.018	1	1	1	1	1	1	1	1	1	1	1	1	1	1	1	1	1	1.02	1	1	1	1	1.066	1	1	1	1	1.05	1	1	1	1	1	1	1	1	1	1	1	1	1	1	1	1	1	1	1	1	1	1	1	1.008	1	1	1	1	1	1	1	1	1.014	1	1	1	1	1	1	1	1	1	1.008	1.022	1	1	1	1.04	1	1	1	1	1	0.001
DAND5	1	1	1	1.11	1	1	1	1	1.204	1	1	1	1	1.05	1	1	1	1	1	1.031	1	1	1	1	1	1	1	1	1	1	1	1	1	1	1	1	1	1	1	1	1	1	1	1	1	1	1	1	1	1	1	1	1	1	1	1	1	1	1	1	1	1	1	1	1	1	1	1	1	1	1	1	1	1	1	1	1	1	1	1	1	1	1	1	1	1.008	1	1	1	1	1	1	1	1	1	1	1	1.037	1	1	1	1	1	1	1	1	1	1	1	1	1	1	1	1	1	1	1	1	1	1	1	1	1	1	1	0
DAOA	1	1	1	1	1	1	1	1	1	1	1	1	1	1	1	1	1	1	1	1	1	1	1	1	1	1	1	1.049	1	1	1	1	1	1	1	1	1	1	1	1	1	1	1	1	1	1	1	1	1.046	1	1	1	1	1	1	1	1	1	1	1	1	1	1	1	1	1	1	1	1	1	1	1	1	1	1	1	1	1	1	1	1	1	1	1	1.004	1.008	1.006	1	1	1.052	1	1.01	1	1	1	1	1	1	1	1	1	1	1	1	1	1	1	1	1	1	1	1	1	1	1	1	1	1	1	1	1	1	1	1	1	0.001
DAP	1	0.965	1.243	1.035	0.82	1.719	0.765	0.914	0.765	1.146	1.046	0.837	0.997	0.877	0.872	0.911	0.953	0.936	0.875	0.893	0.951	1.195	1.069	0.954	0.9	0.859	1.011	0.897	1.202	1.011	0.9	1.002	0.84	0.927	1.048	0.948	0.993	0.983	1.28	0.993	1.051	1.046	0.952	1.304	0.978	0.866	0.88	1.087	1.03	0.961	0.878	1.305	0.931	1.106	0.979	1.052	1.247	1.114	1.157	1.246	0.99	0.947	0.822	1.095	0.995	0.997	0.947	0.885	0.986	0.887	1.204	1.133	1.081	1.056	1.018	0.978	1.196	1.078	1.022	1.224	1.082	1.053	1.04	0.947	1.167	1.213	1.143	0.931	1.027	0.855	0.913	1.085	1.041	1.006	0.953	1.144	1.036	1.047	0.929	0.932	1.069	0.862	1.105	1.03	1.152	1.132	1.081	0.847	1.092	0.93	0.907	1.06	1.032	0.832	0.974	0.969	0.765	0.954	1.06	0.857	1.154	0.892	1.159	1.242	1.082	0.09
DAP3P1	1	1	1	1	1	1	1	1	1	1	1	1	1	1	1	1	1	1	1	1	1.011	1	1	1	1	1	1	1	1	1	1	1	1	1	1	1.023	1	1	1.032	1	1	1	1	1.018	1	1	1	1	1	1	1	1	1	1	1	1	1	1	1	1	1.011	1	1	1	1	1	1	1	1	1	1	1	1	1	1	1.066	1	1	1	1	1	1.069	1	1	1	1	1	1	1	1	1	1.01	1	1	1	1	1	1	1	1	1	1	1.022	1.015	1	1	1	1	1	1	1	1	1	1	1	1	1	1.077	1	1	1	1.083	1	1	1	0.001
DAPK1	1	1	1	1	1	1	1	1	1	1.071	1.013	1	1	1.05	1	1.031	1	1	1.021	1.031	1.023	1	1.092	1	1	1.061	1	1.092	1	1	1	1.057	1	1.351	1.386	1.445	1.368	1.596	1.568	1.234	1.522	1.096	1.5	1.138	1	1	1	1	1.017	1.043	1	1	1	1.026	1.016	1.028	1.052	1.021	1.026	1	1	1	1.037	1	1	1	1.154	1	1.016	1	1	1	1.067	1	1	1	1	1	1	1	1	1	1	1.033	1.004	1.008	1	1	1.023	1	1	1	1	1.024	1	1	1	1	1.043	1	1	1	1.022	1	1	1.03	1	1.054	1	1	1	1.116	1	1	1.045	1	1	1	1	1.063	1	1	1	1	1	0.012
DARS-AS1	1	1	1	1	1	1	1	1	1	1	1.054	1	1	1	1	1.02	1	1	1	1	1.011	1	1	1	1	1	1	1	1	1	1	1	1	1	1.058	1	1.045	1	1	1	1.028	1	1.015	1	1	1	1	1	1	1.027	1	1	1	1	1	1	1	1.054	1	1	1	1.041	1	1	1	1	1	1	1	1	1	1	1	1	1	1	1	1.018	1	1.024	1	1	1	1	1.007	1	1	1	1	1.033	1	1	1	1	1	1.008	1.016	1	1	1	1	1	1	1	1.014	1	1	1	1	1	1	1	1	1	1	1	1.195	1	1	1.063	1	1	1.033	1	1	0.002
DAW1	1	1	1	1	1	1	1	1	1	1	1	1	1	1	1	1	1	1	1	1	1.023	1	1	1	1	1	1	1	1	1	1	1	1	1	1	1	1	1	1	1	1	1	1	1	1	1	1	1	1	1.027	1	1	1	1	1	1	1	1.021	1	1	1	1	1	1	1	1	1	1	1	1	1	1	1	1	1	1	1	1	1	1	1	1	1.014	1	1	1	1	1	1.023	1	1	1	1	1	1	1.016	1	1	1	1	1	1	1	1	1.014	1	1	1	1	1	1	1	1	1	1.008	1	1	1	1	1	1	1	1	1	1	0.001
DBF4B	1	1	1	1	1.144	1	1	1	1	1	1.013	1	1	1	1	1.046	1	1	1.055	1.031	1	1.103	1	1	1	1	1	1	1	1	1.093	1	1	1	1.035	1.023	1	1.02	1	1	1.028	1	1.03	1.036	1	1.066	1	1	1.069	1.098	1.093	1	1.027	1.013	1.074	1	1	1	1.052	1	1.022	1.041	1	1	1	1.079	1	1	1	1.053	1.053	1.179	1	1	1	1.033	1	1.041	1.023	1	1.023	1.027	1.026	1	1.071	1.023	1.013	1.023	1	1	1.034	1.01	1	1	1.074	1.029	1.016	1	1.068	1	1	1	1	1.015	1.014	1	1.023	1.054	1	1.06	1	1	1	1	1.021	1.022	1	1.077	1	1	1	1	1	1	1	0.005
DBH-AS1	1	1	1	1	1	1	1	1	1	1.071	1	1	1	1.05	1	1.031	1	1	1	1	1.023	1	1	1	1	1	1	1	1	1	1	1	1	1	1	1	1	1	1	1	1	1	1	1.018	1	1	1	1	1	1	1	1	1	1	1	1	1	1	1.052	1	1	1	1	1	1	1	1	1	1	1	1	1	1	1	1	1	1.032	1	1	1	1.054	1	1	1	1.004	1	1	1	1	1	1	1	1.03	1	1	1.016	1	1	1	1	1	1	1.035	1	1.022	1	1	1	1	1	1	1	1	1	1	1	1	1	1	1	1	1	1.018	1	1.04	0.001
DBIL5P2	1	1.062	1	1	1	1	1	1	1	1	1	1	1	1	1	1.02	1	1	1	1.031	1.029	1	1	1	1	1	1	1	1.13	1	1.117	1	1.227	1	1.018	1	1	1	1.051	1	1	1	1.015	1.018	1	1	1	1	1.017	1.027	1.093	1	1.014	1	1.016	1	1	1.049	1	1	1	1	1.037	1	1	1	1	1	1	1	1	1	1	1.029	1	1	1	1	1	1.024	1	1	1	1	1	1	1	1	1	1.033	1	1	1	1.062	1	1	1	1.059	1.043	1	1.051	1	1.022	1	1	1	1	1.054	1	1	1	1	1.089	1	1.013	1	1	1	1.107	1	1	1.131	1.029	1	1	0.003
DBNDD1	1	1	1	1	1	1.096	1.163	1	1.158	1	1	1	1.056	1.064	1	1	1.087	1.18	1.021	1.031	1.011	1.04	1.073	1.068	1	1	1	1	1	1.096	1	1.114	1	1	1	1	1.083	1	1	1	1.056	1	1.015	1.018	1	1	1.095	1	1	1	1	1	1.174	1.067	1.032	1	1	1	1	1	1	1	1	1	1	1	1	1	1	1	1	1	1	1	1	1	1	1	1	1	1	1.054	1	1	1	1	1.006	1	1	1	1	1	1	1	1	1	1.016	1	1	1	1	1	1	1	1.022	1	1	1	1	1	1	1	1	1	1	1	1	1	1	1	1	1	1	1	1	0.003
DCAF13P1	1	1	1	1	1	1	1	1	1	1	1	1	1	1	1	1	1	1	1	1	1.011	1	1	1	1	1	1	1	1	1	1.059	1	1	1	1	1	1	1	1	1	1	1	1.015	1	1	1	1	1	1.017	1	1.093	1.071	1.014	1.013	1	1	1	1	1	1	1	1	1	1	1	1	1	1	1	1	1	1	1.042	1	1	1	1	1	1	1	1	1.027	1	1	1	1	1.006	1	1	1	1	1	1	1	1.037	1	1	1	1	1	1	1	1	1.015	1	1	1	1	1	1	1	1	1	1	1	1	1	1.155	1	1	1	1	1	1	1	0.001
DCAF13P3	1	1	1	1	1	1	1	1	1	1	1.02	1	1	1	1	1.02	1	1	1	1	1.011	1.04	1	1	1	1	1.038	1	1	1	1	1	1	1.053	1	1	1	1	1	1	1	1	1	1.054	1	1	1.095	1	1	1	1.093	1.071	1	1	1.016	1	1.052	1	1	1	1.011	1	1	1	1	1	1	1	1	1	1	1	1	1.029	1	1	1	1	1.023	1	1.023	1	1.043	1	1.013	1	1.013	1	1	1.131	1	1	1	1	1	1	1.016	1	1.043	1	1	1.035	1	1.015	1	1	1.023	1.054	1.075	1	1	1	1	1	1.021	1	1	1.077	1	1.04	1	1.083	1	1.096	1	0.002
DCAF4L1	1	1	1	1	1	1	1	1	1	1	1	1	1	1	1	1	1	1	1	1	1	1	1	1	1	1	1	1.061	1	1	1	1	1	1	1	1	1	1	1	1	1	1	1	1	1	1	1	1	1.017	1	1	1	1	1	1	1	1	1	1	1	1	1	1	1	1	1	1	1	1	1	1	1	1.042	1	1	1	1	1	1	1	1	1	1	1.033	1.004	1	1	1	1	1	1	1	1	1.024	1	1	1	1	1	1	1	1.07	1	1.015	1	1	1	1	1	1	1	1	1	1	1	1	1	1	1	1	1	1	1	1	1	0.001
DCBLD2	1	1	1	1.055	1	1	1	1	1	1	1	1	1	1	1	1	1	1	1	1	1	1	1	1	1	1	1	1	1	1	1	1	1	1	1.076	1.037	1.022	1.063	1	1.075	1	1	1.015	1	1	1	1	1	1.017	1	1	1	1.027	1	1	1	1	1	1	1.032	1.011	1	1	1	1	1	1	1	1	1	1	1	1	1	1	1	1	1	1	1	1	1	1	1	1.011	1.012	1	1	1.073	1.033	1	1.01	1	1	1	1	1	1	1	1	1	1	1	1	1.014	1	1	1	1.227	1	1	1	1	1	1	1.036	1	1	1	1	1	1	1	1	1	0.002
DCC	1	1.099	1	1	1	1.096	1	1	1	1	1	1	1	1.032	1	1	1	1	1	1	1	1	1	1	1	1.061	1	1	1	1	1.176	1	1	1	1	1	1.022	1	1	1	1	1	1.03	1.054	1	1.066	1	1.065	1.081	1	1	1	1	1.02	1	1	1	1	1.026	1	1.011	1.02	1	1	1	1.125	1	1	1	1	1	1	1.042	1	1.044	1.033	1	1.057	1	1.024	1.047	1	1.014	1	1.014	1.008	1	1.023	1.023	1.033	1	1.026	1	1	1.074	1.04	1	1	1	1.039	1.051	1	1	1.015	1.027	1	1.108	1	1	1	1	1	1.089	1	1	1.063	1	1	1.053	1.04	1	1.131	1.04	1	1.025	0.004
DCDC1	1	1	1	1	1	1	1	1	1	1	1	1.094	1	1	1	1	1	1	1	1	1.011	1	1	1	1	1.098	1	1	1	1	1	1	1.078	1	1	1	1	1	1	1	1	1	1	1	1	1	1	1.065	1.017	1.027	1	1	1	1	1.026	1	1	1	1	1	1	1	1	1	1	1	1	1	1	1.053	1	1	1	1.029	1	1	1	1	1	1	1	1.027	1	1	1	1.015	1	1	1	1	1	1	1	1	1	1	1	1	1	1	1	1	1	1	1	1	1	1	1	1	1	1	1	1	1	1	1.097	1	1	1	1	1	1	1.096	1	0.001
DCDC2	1	1	1	1	1	1	1.163	1	1	1	1	1	1	1	1	1	1.044	1.043	1	1	1	1	1	1	1.059	1	1	1	1	1	1	1	1	1	1	1	1	1	1	1	1.329	1	1	1.036	1	1	1	1	1	1	1	1	1.014	1	1	1	1	1	1	1	1	1.02	1.037	1	1	1.079	1	1.078	1	1	1	1	1	1	1	1.033	1	1	1	1	1	1	1	1	1.004	1	1	1	1	1	1	1	1	1	1	1	1	1	1	1	1	1	1	1	1	1	1	1	1	1	1	1	1	1	1.008	1	1	1	1	1	1	1	1	1	1	0.002
DCHS1	1	1	1	1	1	1	1	1	1	1	1.033	1	1	1	1	1.039	1	1	1.109	1.031	1.075	1.04	1	1	1.059	1.061	1.038	1	1.181	1	1.059	1	1	1	1.085	1	1.067	1	1.032	1.011	1	1	1	1	1	1	1	1	1	1.027	1	1	1.014	1	1.016	1	1.104	1	1	1	1.011	1	1	1	1	1	1	1	1.016	1	1	1	1	1	1	1	1	1	1	1	1	1	1	1	1.004	1	1.006	1	1	1	1	1	1	1	1	1.008	1	1	1	1	1	1	1	1.015	1	1	1.023	1	1	1	1	1	1	1	1.013	1	1	1	1	1	1	1	1	1.096	1	0.003
DCHS2	1	1	1	1	1	1	1	1	1	1	1	1	1	1	1	1	1	1	1	1	1	1	1	1	1	1	1	1	1	1	1	1	1	1	1	1	1	1	1	1	1	1	1	1	1	1	1	1	1	1	1	1	1	1.026	1	1	1	1	1	1	1.011	1	1	1	1	1	1	1	1	1	1	1	1	1	1	1	1	1	1	1	1	1	1.009	1.033	1	1	1	1	1	1	1	1	1	1	1	1	1	1	1	1	1	1	1	1	1	1	1	1	1	1	1	1.135	1	1	1.008	1	1	1	1	1	1	1	1	1	1	0.001
DCLK1	1	1	1	1	1	1	1	1	1	1	1	1	1	1.032	1	1	1.044	1	1	1	1.011	1	1	1	1	1.061	1	1	1	1.193	1	1.057	1	1	1	1.023	1	1	1	1	1	1	1	1	1	1	1	1	1.017	1.027	1	1	1.027	1	1	1.028	1.052	1.049	1	1	1	1	1	1	1	1	1	1	1	1	1	1	1	1	1	1	1	1	1	1	1	1	1	1	1	1	1	1	1.036	1	1.034	1	1	1	1	1	1	1	1	1	1	1	1	1	1	1	1	1	1	1	1	1	1	1	1.013	1	1	1	1.246	1	1	1	1.06	1	1	0.002
DCN	1	1	1	1.055	1	1	1.103	1	1	1	1	1	1	1	1	1	1	1	1	1	1	1.04	1	1	1	1	1	1	1	1	1	1	1	1.106	1	1	1	1	1.032	1.8	1.044	1	1.015	1.018	1.279	1	1.19	1.217	1	1	1	1	1	1	1	1	1.052	1	1.06	1	1.011	1	1.111	1.059	1	1	1	1	1.016	1.106	1	1	1	1	1.088	1.077	1.1	1.018	1	1.037	1	1	1.009	1.033	1.009	1.008	1.006	1	1.023	1.131	1	1.016	1.03	1.076	1.058	1	1	1	1	1	1.051	1.056	1	1.039	1.014	1.03	1	1	1	1.06	1.088	1	1	1	1.045	1	1	1.077	1	1	1	1	1	1	1	0.012
DCST1-AS1	1	1	1	1	1	1	1	1	1	1	1	1	1	1	1	1	1	1	1	1	1	1	1	1	1	1	1	1	1	1	1	1	1	1	1	1	1	1.02	1	1.018	1	1	1	1	1	1	1	1	1	1	1	1	1	1	1	1	1	1	1	1	1.011	1	1	1	1	1	1	1	1	1	1	1	1	1	1	1	1	1	1	1	1	1	1.009	1	1	1.008	1	1	1.036	1	1	1	1	1	1.037	1	1	1	1	1	1	1	1	1	1.022	1.048	1	1	1	1	1	1	1	1	1	1	1	1	1	1	1	1	1	1	1	0.001
DCST2	1	1	1	1	1	1	1	1	1	1	1	1	1	1	1	1	1	1	1	1	1	1	1	1	1	1	1	1	1	1	1	1	1	1	1	1	1	1	1	1.011	1	1	1.015	1	1	1	1	1	1	1	1	1	1	1	1	1	1	1	1	1	1	1	1	1	1	1	1	1	1	1	1	1	1	1	1	1	1	1	1	1	1.023	1	1	1	1	1.008	1	1	1	1	1	1	1	1	1	1	1	1	1	1	1	1	1	1	1	1	1	1.226	1	1	1	1	1.112	1	1	1	1	1	1	1	1	1	1	1	1	0.001
DCTN1-AS1	1	1	1	1	1	1	1	1	1	1	1	1	1	1	1	1	1	1	1	1	1.018	1	1	1	1	1	1	1	1	1	1	1	1	1	1	1	1.022	1.039	1	1	1	1	1	1	1	1	1	1	1	1	1	1	1	1	1.016	1	1	1	1	1	1	1	1	1	1	1	1.066	1	1	1	1.053	1	1	1	1	1	1	1	1	1	1	1	1	1.033	1	1	1	1	1	1	1	1	1	1	1	1	1	1	1	1	1	1	1	1	1	1	1	1	1	1	1.055	1	1	1	1	1	1	1	1	1	1	1	1	1	1	0.001
DCUN1D2	1	1	1	1	1.072	1	1.163	1	1	1	1.041	1	1	1	1	1.02	1	1.043	1.021	1	1	1	1	1	1.165	1.061	1.076	1.097	1	1	1	1	1	1.053	1	1	1	1	1	1.018	1.028	1	1.048	1.058	1.083	1	1	1	1.05	1.171	1.093	1.071	1.027	1.02	1.049	1	1	1.021	1.041	1	1	1	1	1	1	1.079	1	1	1.032	1	1.205	1.05	1.042	1	1.102	1	1	1.095	1.074	1	1.023	1.081	1.034	1.033	1.033	1.051	1.043	1	1	1.052	1.054	1	1.03	1.062	1	1.048	1	1	1	1	1.103	1.035	1.044	1.06	1.014	1.06	1.023	1.14	1	1.06	1.088	1	1	1.176	1.045	1	1	1	1	1	1	1.166	1.051	1	1	0.008
DCX	1	1	1	1	1	1	1	1	1	1	1	1	1	1	1	1	1	1.068	1	1	1	1	1	1	1	1	1	1	1	1	1	1	1	1	1	1	1	1	1	1	1	1	1	1	1	1	1	1	1	1	1	1	1	1.013	1	1	1	1	1	1	1	1	1	1	1	1	1	1	1	1	1	1	1	1	1	1	1	1.041	1	1	1	1.027	1	1	1	1	1.006	1	1	1	1	1.01	1	1	1	1	1	1	1	1	1	1	1.022	1	1	1	1	1	1	1	1	1	1	1	1	1.022	1	1	1	1	1	1	1.011	1	1	0.001
DDAH1	1	1	1	1	1	1	1	1	1	1	1	1	1	1	1	1	1	1	1	1	1	1	1	1	1	1	1	1	1.101	1	1	1	1	1	1	1	1	1	1	1.011	1.1	1	1	1	1	1	1	1	1	1	1	1	1	1	1.016	1	1	1	1	1	1	1	1	1	1	1	1	1	1	1	1	1	1	1	1	1.033	1	1	1	1	1	1	1	1	1	1	1.013	1	1	1	1	1	1	1	1	1	1	1	1	1	1	1	1	1	1	1	1	1	1	1	1	1	1	1	1	1	1	1	1	1	1	1	1	1	1	0.001
DDIAS	1	1	1	1	1	1	1	1	1.125	1	1.03	1	1	1	1	1	1.044	1	1.021	1	1.011	1	1	1	1.059	1.173	1	1	1	1.25	1	1	1	1.053	1	1	1	1.039	1	1	1	1.064	1	1	1	1	1	1.065	1.072	1	1	1	1.047	1.013	1	1	1.104	1.042	1	1	1.047	1	1.037	1	1	1	1	1	1.032	1	1	1	1	1	1	1	1	1	1	1	1	1	1.026	1	1.029	1	1.013	1	1	1	1	1	1	1.024	1	1	1	1	1	1.039	1	1	1.022	1.047	1	1	1	1	1	1	1	1	1	1	1	1.058	1	1	1	1	1	1	1.011	1	1	0.003
DDIT4L	1	1	1	1	1	1	1	1	1	1	1	1	1	1	1	1	1	1	1	1	1	1	1	1	1	1	1	1	1	1	1	1	1	1	1	1	1	1	1	1	1	1	1	1	1	1	1	1	1	1	1	1	1	1	1	1	1	1	1	1	1.022	1	1	1	1	1	1	1	1	1	1	1	1	1	1.044	1	1	1	1	1	1	1	1.009	1	1	1.008	1.01	1	1	1	1	1.02	1	1.048	1	1.008	1	1.074	1	1	1	1	1.022	1	1.027	1.06	1	1.054	1	1	1	1	1	1	1.008	1	1	1	1	1	1	1	1	1	1	0.001
DDN-AS1	1	1	1.089	1	1	1	1	1	1	1.071	1.036	1	1	1	1	1	1	1	1	1	1	1	1	1	1	1	1	1.031	1	1	1.059	1	1	1.053	1	1	1	1	1.127	1	1.044	1	1.015	1	1.083	1	1	1	1.017	1	1	1	1.014	1	1	1.028	1	1	1	1	1	1	1	1	1	1	1.132	1	1	1	1	1	1	1	1	1	1	1	1	1	1	1	1	1	1	1	1	1	1	1	1	1	1	1	1	1	1.016	1	1	1	1	1	1	1	1.032	1	1	1	1	1	1	1	1	1	1.016	1	1	1	1	1	1	1	1.029	1.096	1	0.002
DDO	1	1	1	1	1	1	1	1	1	1	1	1	1	1	1	1	1.044	1	1	1	1	1	1	1	1	1	1	1	1	1	1	1	1	1	1.045	1.06	1	1.02	1	1	1	1.032	1.03	1	1.252	1	1.095	1	1	1	1	1	1	1.013	1.026	1	1	1	1	1	1	1	1	1	1.056	1	1	1	1	1	1	1	1	1	1	1	1	1	1	1.037	1	1	1	1	1	1	1	1	1.036	1	1	1.01	1	1	1	1	1	1	1	1	1	1	1	1	1	1	1	1	1	1	1	1	1	1	1	1	1	1	1	1	1	1	1.011	1	1	0.001
DDR1	1	1.145	1	1	1.072	1	1	1	1	1	1.013	1	1	1	1	1	1	1.043	1.021	1	1.018	1	1	1.108	1	1	1	1.031	1	1	1	1	1	1	1.127	1	1.058	1.066	1	1.052	1.135	1	1	1	1	1	1	1	1	1.027	1	1	1.041	1.046	1	1	1	1	1	1	1	1	1	1	1.089	1	1	1	1	1	1	1	1	1	1	1	1	1	1	1	1	1	1	1	1	1	1	1	1.023	1	1	1	1	1	1	1	1	1	1	1	1	1	1	1	1	1	1	1	1	1	1	1.092	1	1	1.013	1	1	1	1	1	1	1.083	1.04	1	1	0.002
DDR1-AS1	1	1	1.141	1	1	1	1.206	1	1	1	1	1	1	1	1	1	1	1	1	1	1	1	1	1	1	1	1	1	1	1.322	1	1	1	1	1	1	1	1	1	1	1	1	1	1.058	1	1	1	1	1.017	1	1	1	1.027	1	1	1	1	1	1	1	1.011	1	1	1	1	1	1	1	1	1	1	1	1	1	1	1	1	1	1	1	1	1	1	1	1.009	1	1	1	1	1	1	1	1	1.038	1	1	1	1	1	1	1	1	1	1	1	1	1	1	1	1	1	1	1	1	1	1	1	1	1	1	1	1	1	1	1	0.001
DDR2	1	1	1	1.11	1	1	1	1	1	1	1	1	1	1	1	1	1	1	1	1	1	1	1	1	1	1	1	1	1	1	1	1.057	1	1	1	1	1	1.02	1	1.011	1	1	1	1.018	1	1	1	1	1.017	1	1	1	1	1	1.042	1	1	1	1	1	1.022	1	1	1	1	1	1	1	1	1	1	1.05	1	1	1	1	1	1.018	1	1	1	1	1.026	1	1.007	1	1	1	1.036	1	1	1.024	1	1.024	1	1	1	1	1	1	1	1	1.066	1.024	1.032	1	1	1	1.196	1	1	1.058	1.056	1	1.027	1	1	1	1	1	1	1	1.011	1	1	0.003
DDTL	1	1	1	1	1	1.096	1.103	1	1.079	1.071	1.039	1	1	1.032	1.042	1.02	1	1	1.033	1	1.011	1	1.092	1.137	1.059	1	1	1.031	1	1.096	1	1	1	1.053	1.018	1	1	1	1.051	1.034	1.028	1	1.015	1.036	1	1.066	1	1.065	1	1	1	1	1.014	1.052	1	1.028	1.052	1.033	1.026	1	1.011	1	1	1.059	1	1.079	1	1	1	1.106	1	1	1.042	1.059	1	1.033	1.032	1	1	1.024	1	1	1.031	1	1.007	1.023	1.006	1	1	1	1	1.02	1	1	1.074	1.016	1.033	1	1	1.039	1	1.035	1	1	1.014	1	1	1	1	1	1.055	1	1	1	1.013	1.045	1	1	1	1	1	1	1	1	1.025	0.003
DDX10P1	1	1	1	1	1	1	1	1	1	1	1	1	1	1	1	1	1	1	1.021	1.031	1	1	1	1	1	1	1	1	1.08	1	1	1	1	1	1	1.07	1	1	1	1	1	1	1.024	1	1	1	1	1	1	1	1	1	1	1	1	1	1	1	1	1	1	1	1.149	1	1	1	1	1	1	1	1	1	1	1	1	1	1	1	1	1	1	1	1	1	1	1.015	1	1	1	1	1	1	1	1	1	1	1	1.037	1	1	1	1	1	1.024	1	1	1	1	1	1	1	1	1	1	1	1	1.325	1	1	1	1	1.131	1	1	1	0.002
DDX10P2	1	1.062	1	1	1	1	1	1	1	1	1.013	1	1	1	1	1.039	1.044	1	1.055	1.081	1.034	1	1	1	1	1.061	1	1	1.05	1	1	1	1	1.053	1.035	1.023	1.022	1.02	1	1.011	1	1.032	1	1.065	1	1	1	1	1.017	1	1	1	1	1.039	1.016	1.028	1	1	1	1	1.011	1	1	1.094	1.056	1	1	1	1.016	1	1	1	1	1.029	1	1.033	1	1.046	1	1	1.023	1	1.026	1	1.013	1.008	1.026	1	1.023	1.033	1.034	1.031	1	1	1	1.008	1	1.037	1.085	1	1	1	1.044	1	1.014	1.03	1.047	1	1	1	1	1	1	1	1.008	1.121	1	1.077	1	1	1	1	1.011	1	1	0.003
DDX11-AS1	1	1	1.089	1	1	1	1	1	1	1	1	1	1	1	1	1	1	1	1.033	1	1	1	1	1	1	1	1	1	1	1	1	1	1	1	1.018	1	1	1	1	1	1	1	1	1	1	1	1	1	1	1.055	1	1	1.014	1	1	1	1	1	1.026	1	1.011	1	1	1	1	1	1	1	1	1	1	1	1	1	1	1.033	1	1	1	1.037	1	1	1	1.076	1	1.008	1	1.023	1	1	1	1	1	1	1	1	1	1	1.043	1	1	1.082	1	1.015	1	1	1	1	1	1	1	1	1	1	1	1	1	1	1	1	1	1.083	1	1	1	0.001
DDX11L2	1	1	1	1	1	1	1	1	1	1	1	1	1	1	1	1.051	1	1	1	1	1.011	1	1	1	1	1.098	1	1	1	1	1	1.057	1	1	1.018	1	1	1	1	1	1	1	1	1.018	1.167	1	1	1	1	1.027	1	1	1	1.013	1	1	1	1.033	1	1	1	1	1	1	1	1	1	1.078	1	1.053	1	1	1	1	1	1.052	1	1	1	1	1	1	1.022	1	1.004	1.008	1.013	1	1	1	1	1	1	1.024	1	1	1	1	1	1.062	1	1.035	1	1.015	1.014	1.06	1	1	1	1	1	1	1	1	1.045	1.022	1	1	1	1	1	1	1	1	1.025	0.002
DDX18P4	1	1	1	1	1.072	1	1	1	1	1	1	1	1	1	1	1.066	1	1	1	1.031	1	1	1	1	1	1	1	1	1	1	1	1	1	1	1	1	1	1.059	1	1.011	1.028	1	1	1.018	1	1	1	1.103	1	1	1	1	1	1	1.042	1.028	1	1.042	1.093	1	1	1	1	1	1.056	1	1	1	1	1	1.085	1	1	1	1	1	1	1	1	1.024	1	1.054	1.009	1	1.009	1.008	1.013	1	1	1.033	1	1.01	1	1	1.037	1.008	1.038	1	1	1.039	1	1	1.022	1.06	1	1.03	1	1	1	1	1	1.058	1.056	1	1	1.081	1	1	1	1	1.065	1	1.033	1.096	1.025	0.003
DDX4	1	1	1	1	1	1	1	1	1	1	1	1	1	1.032	1	1	1	1	1	1	1	1	1	1	1	1	1	1	1	1	1	1	1	1	1	1.023	1	1	1	1	1	1	1	1	1	1	1	1	1.017	1	1	1	1	1	1	1	1	1.033	1	1	1	1	1	1	1	1	1	1	1.016	1	1	1	1	1	1	1	1	1.018	1	1	1	1	1	1	1	1	1	1	1	1	1	1	1	1	1	1	1	1	1	1	1	1	1.022	1	1	1	1.023	1	1	1	1	1	1	1	1.008	1	1	1	1	1	1	1	1	1.096	1	0
DDX43	1	1.062	1.141	1	1	1	1.163	1	1	1	1	1	1.056	1	1	1	1	1	1.021	1	1.034	1	1	1	1	1	1	1	1	1	1	1	1	1.106	1	1	1	1	1	1	1	1	1.03	1	1	1	1	1	1	1	1.093	1	1	1	1	1	1	1	1	1	1	1	1.037	1	1	1	1	1	1.016	1	1	1	1	1	1	1	1	1.028	1	1	1	1	1	1	1.004	1.02	1.013	1.036	1.023	1	1	1.01	1	1	1	1	1	1.059	1	1	1	1.035	1	1	1.027	1	1	1	1	1	1	1	1	1	1	1	1	1	1	1	1	1	1	1	1	0.002
DDX43P2	1	1	1	1	1	1	1	1	1	1	1	1	1	1	1	1	1	1	1	1	1	1	1	1	1	1	1	1	1	1	1	1	1	1	1	1	1	1	1	1	1	1	1	1.018	1	1	1	1	1	1	1	1	1	1.013	1	1	1	1	1	1	1	1	1	1	1	1	1	1	1	1	1	1	1	1	1.177	1	1	1.018	1.023	1	1	1	1.009	1	1	1	1	1	1	1	1	1	1	1	1	1	1	1.059	1	1.039	1	1	1	1.015	1	1.03	1	1	1	1	1	1	1.056	1	1.008	1	1	1	1	1.04	1	1	1	1	1	0.001
DDX50P1	1	1	1	1	1.072	1	1	1	1	1	1	1	1	1	1	1.02	1	1	1	1	1.011	1	1	1	1	1	1	1	1.16	1	1	1	1	1	1	1	1	1	1	1	1	1	1.03	1.018	1	1	1	1	1	1	1	1	1.014	1	1	1	1	1	1	1	1	1	1	1	1	1	1	1	1	1	1	1	1	1	1	1	1	1	1.023	1	1	1	1	1	1.004	1	1	1	1	1.033	1	1	1	1	1	1	1	1	1	1.039	1	1.035	1	1	1	1	1	1	1	1	1	1	1	1	1	1	1	1	1	1	1	1.083	1.011	1	1	0.001
DDX53	1	1	1	1	1	1	1	1	1	1	1	1	1	1	1	1	1	1	1	1	1	1	1	1	1	1	1	1	1	1	1	1.057	1	1	1	1	1.036	1	1	1.018	1	1.075	1	1	1	1	1	1	1	1.082	1.148	1	1	1	1	1	1.083	1	1	1	1	1	1	1	1	1	1	1	1	1	1	1.05	1	1	1	1	1	1	1	1.024	1	1	1.009	1	1.004	1	1	1.023	1	1	1	1	1	1	1	1	1	1	1	1	1	1	1	1	1	1	1	1	1	1	1	1	1	1	1	1	1	1	1	1	1	1	1	1	1	0.001
DDX6P2	1	1.062	1	1	1	1	1	1	1	1	1	1	1	1	1	1	1	1.043	1	1	1.023	1.04	1	1	1	1	1	1.031	1	1	1	1	1	1	1	1	1.022	1	1	1	1	1.032	1.015	1.018	1	1	1	1	1.017	1.027	1	1	1	1.043	1	1	1	1	1	1	1.022	1.073	1	1	1	1	1	1	1	1	1	1	1.085	1	1	1	1	1	1	1.024	1.037	1	1.017	1	1.009	1.008	1.013	1	1	1	1	1.031	1.03	1	1.037	1	1	1	1	1	1	1	1.022	1.015	1.027	1.048	1.037	1	1.075	1	1	1	1	1	1.008	1	1	1	1	1	1	1	1.011	1	1.025	0.002
2018-12-01	1	1	1	1	1	1	1	1	1	1	1	1	1	1	1	1	1	1	1	1	1	1	1	1	1	1	1	1	1	1	1	1	1.128	1	1.035	1	1	1.02	1	1	1	1	1.015	1	1	1	1	1	1	1	1	1	1	1	1.032	1	1	1	1	1	1	1	1	1	1	1	1	1	1	1	1	1	1	1	1.044	1	1	1	1	1	1	1	1	1	1	1	1	1	1.036	1	1	1.02	1	1	1	1	1	1	1	1	1	1	1.035	1.015	1	1	1	1	1	1	1	1	1	1	1.008	1	1	1	1	1	1	1	1	1	1	0.001
DECR2	1	1	1	1	1	1	1	1	1	1	1.013	1	1	1	1	1	1	1	1	1	1	1	1	1	1	1	1	1	1	1	1	1	1	1	1.028	1.023	1	1.071	1	1.034	1.028	1	1.015	1	1	1	1	1	1	1.027	1	1	1	1.013	1	1	1.052	1.021	1	1	1	1.032	1	1	1	1	1	1	1	1	1	1	1	1	1	1	1	1.018	1	1.024	1.023	1	1	1	1.013	1.008	1	1	1	1	1.034	1.031	1	1	1	1.016	1	1	1	1	1	1.106	1	1.075	1	1.06	1	1	1	1	1	1	1	1	1	1.022	1	1	1	1	1	1.192	1	1	1	0.002
DEFA3	1	1	1	1	1	1	1	1	1	1	1	1	1	1	1	1	1	1.043	1	1	1	1	1	1	1	1	1	1	1	1	1	1	1	1	1	1	1	1	1	1	1	1.051	1	1	1	1	1	1	1	1	1	1	1	1	1.026	1	1	1	1	1	1	1	1	1	1	1	1.066	1	1	1	1.107	1	1	1	1	1	1	1	1	1	1	1	1	1	1	1.023	1.006	1	1	1	1.034	1	1	1	1	1	1	1	1	1	1	1	1	1	1	1	1	1	1	1	1	1	1	1	1	1	1	1	1	1.063	1	1	1.018	1	1	0.001
DEFA9P	1	1	1	1	1	1	1	1	1	1	1.013	1	1	1	1	1	1	1	1	1	1	1	1	1	1	1	1	1	1	1	1	1	1	1	1	1	1	1	1.103	1.011	1	1.032	1	1.029	1	1	1	1	1	1	1	1	1	1	1	1	1	1	1	1	1	1	1	1	1	1	1	1	1	1	1	1	1	1	1	1	1	1	1	1	1	1	1	1	1	1	1	1	1	1	1	1	1	1	1	1	1	1	1	1	1	1	1	1	1	1	1	1	1	1	1	1	1	1	1	1	1	1	1	1	1	1	1	1	1	0
DEFB1	1	1	1	1	1	1	1	1.097	1.079	1	1.02	1	1	1	1	1	1	1	1.033	1	1.057	1	1	1.108	1	1	1	1	1	1	1.152	1	1	1	1	1	1.022	1.039	1	1	1.812	1	1.015	1.018	1	1	1	1	1	1	1	1	1	1	1	1	1	1.066	1.082	1	1	1	1	1	1	1	1	1	1	1.053	1.053	1	1	1	1	1	1	1.018	1	1	1	1	1.044	1	1	1.008	1	1	1.023	1	1	1	1	1	1.074	1.008	1	1	1	1.039	1	1	1	1	1	1	1	1	1	1	1.156	1	1.056	1	1.024	1.036	1	1	1	1.04	1.065	1	1.018	1.096	1.025	0.007
DEFB107A	1	1	1	1	1	1	1	1	1	1	1	1	1	1	1	1	1	1	1	1	1	1	1	1	1	1	1	1	1	1	1	1	1	1	1	1	1	1	1	1	1	1	1	1	1	1	1	1	1	1	1	1	1	1	1	1	1.052	1.021	1	1	1	1	1	1	1	1	1	1	1	1	1	1	1	1	1	1	1	1	1	1	1	1	1	1	1	1	1	1.036	1.023	1	1	1	1.03	1	1	1	1	1.074	1	1	1	1	1.022	1.03	1.014	1	1	1	1	1.06	1	1	1	1	1	1	1.097	1	1	1	1	1	1.011	1	1	0.001
DEFB107B	1	1	1	1	1	1	1	1	1	1	1	1	1	1	1	1	1	1	1	1	1	1	1	1	1	1	1	1	1	1	1	1	1	1	1	1	1	1	1	1	1	1	1	1	1	1	1	1	1	1	1	1	1	1	1	1	1.052	1.021	1	1.032	1	1	1	1	1	1	1	1	1	1	1	1	1	1.029	1	1	1.032	1.018	1	1	1	1	1	1	1	1	1	1.023	1.023	1	1	1	1	1	1	1	1	1.112	1	1	1	1	1.022	1.03	1.014	1	1	1	1	1.06	1	1	1	1	1	1	1.293	1	1	1	1	1	1	1	1	0.001
DEFB108C	1	1	1	1	1	1	1	1	1	1	1	1	1	1	1	1	1	1	1	1	1.011	1	1	1	1	1	1	1	1	1	1	1	1	1	1	1	1	1	1	1	1	1	1	1	1	1	1	1	1	1.027	1	1	1	1	1	1	1	1.021	1	1	1	1	1.059	1	1	1	1	1	1	1	1	1	1.042	1	1.07	1.033	1.032	1	1	1	1	1	1	1	1	1	1	1	1	1	1	1	1	1	1	1.016	1	1	1	1	1	1.035	1	1	1.027	1	1	1	1	1	1	1	1	1	1.008	1	1	1	1	1	1	1	1	1	1	0.001
DEFB118	1	1	1	1	1	1	1	1	1	1	1	1	1	1	1	1	1	1	1	1	1	1	1	1	1	1	1	1	1	1	1	1	1	1	1	1	1	1	1	1	1	1	1	1	1	1	1	1	1.017	1	1	1.112	1	1	1	1	1	1	1	1	1	1	1	1	1	1	1	1	1	1	1	1	1	1.059	1	1	1	1	1	1	1	1	1	1	1	1	1	1	1	1.052	1	1	1	1	1	1	1	1	1	1.039	1	1	1.035	1	1	1	1	1	1	1	1	1	1	1	1.008	1	1	1	1	1	1.103	1	1	1	1	0.001
DEFB133	1	1	1	1	1	1	1	1	1	1	1	1	1	1	1	1	1	1	1	1	1	1	1.046	1	1	1	1	1	1	1	1	1	1	1	1	1	1	1	1	1	1	1	1	1	1	1	1	1	1.026	1.027	1	1	1	1	1	1	1	1	1	1	1	1	1	1	1	1	1	1	1	1	1	1	1	1	1	1	1	1	1	1	1	1	1	1	1	1	1	1.046	1	1	1	1	1	1	1	1.008	1	1	1	1	1	1	1	1	1	1	1	1	1	1	1	1	1	1.088	1	1	1	1	1	1	1.103	1	1	1	1	0.001
DEFB136	1	1	1	1	1	1	1	1.274	1	1	1	1	1	1	1	1	1.146	1	1	1.073	1	1	1	1.068	1	1	1	1	1	1	1	1	1	1	1	1	1	1	1	1	1	1	1	1	1	1	1	1	1	1	1	1	1	1	1	1	1	1	1	1	1	1	1	1	1	1	1	1	1	1	1	1	1	1	1	1	1	1	1	1	1	1	1	1	1.004	1	1	1	1	1	1	1	1	1.024	1	1	1	1	1.043	1	1	1	1	1	1	1	1.023	1	1	1	1	1	1	1	1	1	1	1	1	1	1	1	1	1	1	0.001
DENND2A	1	1	1	1	1	1	1	1	1	1	1.013	1	1	1	1	1	1	1	1	1	1	1	1	1	1	1	1	1	1	1	1.136	1	1	1	1	1.083	1.045	1	1.097	1.011	1	1	1	1	1.194	1	1	1	1	1	1	1	1	1	1	1	1	1	1	1	1.018	1	1	1	1	1	1	1	1	1	1.053	1.079	1	1	1	1.033	1.05	1.018	1	1	1	1	1	1	1.009	1	1.013	1	1	1.052	1	1.01	1	1.024	1	1	1	1	1	1	1	1	1.022	1	1.014	1	1	1.054	1.075	1	1	1	1	1	1	1	1	1	1	1	1	1	1	1	1	0.002
DENND2C	1	1	1	1	1	1	1	1	1	1.071	1	1	1	1	1	1	1	1	1	1	1	1	1	1	1.246	1	1	1	1	1.096	1	1	1	1	1	1	1	1	1	1	1	1	1	1	1	1	1.095	1	1	1.109	1	1	1	1	1	1	1.052	1	1	1	1	1	1	1	1	1	1	1	1	1	1	1	1	1	1	1	1.032	1	1.023	1	1.095	1	1	1	1	1	1.019	1.053	1.046	1	1	1	1	1	1	1.008	1	1	1	1.078	1	1	1	1	1.014	1.048	1	1	1	1	1	1	1	1	1.037	1.022	1	1	1	1	1	1.166	1.011	1	1	0.003
DENND5B	1	1.099	1	1	1	1	1	1	1	1	1	1	1	1.032	1	1	1	1	1.021	1	1.011	1	1	1	1	1	1	1	1.05	1	1	1	1	1	1.112	1.046	1.045	1	1	1.117	1.056	1.032	1	1	1.216	1.066	1	1	1	1	1.093	1	1.198	1.429	1.038	1.227	1.135	1	1	1	1	1	1.037	1.059	1	1.079	1.066	1	1	1	1	1	1	1	1	1	1	1	1	1	1	1	1.026	1	1	1.008	1.01	1	1	1	1	1	1	1	1	1.008	1.016	1	1	1	1	1	1.022	1.03	1.014	1	1	1	1	1	1	1	1	1	1.008	1	1	1	1	1	1	1	1.011	1	1.04	0.007
DEPDC1B	1	1	1	1	1.072	1	1	1	1	1	1	1	1	1	1	1.046	1	1	1	1	1	1	1	1	1	1	1	1	1	1	1	1	1	1	1	1	1	1.071	1	1	1	1	1.015	1	1	1	1	1	1.017	1	1	1.071	1	1	1.032	1.1	1	1	1	1.074	1.011	1	1	1	1.056	1	1	1.183	1.025	1.084	1	1	1	1.068	1	1	1	1.018	1	1	1	1	1.009	1.052	1.063	1.015	1.006	1	1	1	1	1.02	1	1.024	1	1	1	1.037	1.068	1	1	1	1	1.015	1	1	1	1	1	1	1	1	1	1	1	1.022	1.097	1	1	1	1	1	1	1	1	0.003
DEPDC4	1	1	1	1	1	1	1	1	1	1	1.013	1	1	1	1	1	1.113	1	1	1	1	1	1	1	1	1	1	1.031	1	1	1	1	1	1	1.035	1	1	1.02	1	1.011	1	1	1.03	1	1	1	1	1.13	1	1	1	1	1	1.013	1	1	1	1.042	1	1	1	1.117	1	1	1	1	1	1	1.016	1.053	1	1	1	1	1	1	1	1	1.023	1	1	1.062	1.031	1.052	1	1	1.019	1	1.046	1	1	1.02	1.109	1.024	1	1.029	1.016	1	1	1	1	1	1	1.015	1	1	1.061	1	1	1.06	1	1	1.056	1	1.022	1	1	1	1	1.04	1	1.166	1.011	1	1	0.005
DEPDC7	1	1	1	1	1	1	1	1	1	1	1.03	1	1.056	1	1	1	1	1	1	1	1.011	1	1	1	1	1.173	1	1	1	1	1	1	1	1	1	1	1.022	1	1	1.034	1.028	1	1.015	1	1	1	1	1	1.017	1.071	1	1	1	1	1.016	1.028	1.083	1	1.052	1	1	1.02	1	1.059	1.056	1	1.066	1	1	1	1	1	1	1	1	1	1	1	1.07	1	1	1	1	1	1.009	1.008	1.013	1	1	1.033	1.034	1	1	1	1.037	1.008	1.016	1	1	1	1	1	1	1	1.014	1	1	1	1	1.06	1	1	1.056	1	1	1	1	1	1	1	1	1.083	1	1	1.051	0.002
DEPTOR	1	1	1	1.055	1	1	1	1.097	1	1	1.02	1	1	1	1.084	1	1	1	1	1.031	1	1	1	1.218	1	1.061	1.06	1.049	1	1.096	1	1	1	1	1.086	1.161	1.169	1.197	1.182	1.07	1.381	1.032	1	1	1	1.066	1.151	1	1	1	1	1	1	1.033	1.032	1	1.052	1	1	1.064	1	1.02	1	1	1	1	1	1	1.016	1	1	1	1.085	1.029	1.044	1	1	1	1	1.024	1	1	1	1.033	1.004	1	1	1	1	1.033	1	1	1.048	1	1	1	1	1	1	1	1	1.035	1	1.03	1	1	1	1	1	1	1	1	1	1	1	1	1	1	1	1	1	1	1	1	1	0.005
DFNA5	1	1	1	1	1	1	1	1	1	1	1	1	1	1	1	1	1	1	1.059	1	1.011	1	1	1	1	1	1	1	1	1	1	1	1	1.244	1	1.046	1.138	1.063	1.32	1.034	1.056	1	1	1.018	1	1	1	1	1.017	1	1.093	1	1	1.026	1.016	1	1	1	1	1	1	1	1	1	1	1	1	1	1	1.053	1	1	1	1	1	1	1.05	1	1	1	1.023	1	1	1	1	1.015	1.023	1	1	1	1	1	1.03	1.024	1	1.008	1	1	1	1.078	1	1	1.057	1	1.027	1	1	1	1	1	1	1	1	1	1.016	1	1	1	1	1	1	1	1	1.291	1	0.004
DFNB59	1	1	1	1	1	1	1	1	1	1	1	1.059	1	1	1	1	1	1	1	1	1	1	1	1	1	1	1	1	1.08	1	1	1	1	1	1.018	1	1	1	1	1	1	1.032	1	1	1	1	1	1	1	1	1	1	1.022	1	1.026	1	1	1	1	1	1	1	1	1	1	1	1	1	1	1	1	1	1.042	1	1	1	1	1	1.023	1	1	1	1	1	1	1.008	1.006	1	1	1	1	1	1	1.024	1	1.008	1	1	1	1	1	1	1	1	1.022	1	1	1	1	1	1.055	1	1	1	1	1	1	1.077	1	1	1	1	1	1	1	0.001
DGAT2	1	1	1	1	1	1	1	1	1	1	1	1	1	1	1.042	1	1	1	1	1	1	1	1	1.068	1	1	1	1	1	1	1	1	1	1	1	1	1.045	1	1.032	1.14	1	1.064	1.054	1.098	1	1	1	1	1	1.071	1	1	1.043	1.013	1	1	1	1	1	1	1	1	1	1	1	1.205	1	1	1	1	1	1	1	1	1	1	1	1	1	1	1	1	1	1	1	1	1	1	1	1	1	1	1	1	1	1	1	1	1	1	1	1	1	1	1	1	1	1	1	1	1	1	1	1	1	1	1	1	1	1	1	1	1	1	1	0.002
DGCR11	1	1	1	1	1	1	1	1	1	1	1.056	1	1	1.064	1	1	1	1	1	1	1	1	1	1	1	1	1	1	1	1	1	1	1	1	1	1.046	1	1	1	1	1	1	1	1	1	1	1	1	1	1	1	1	1	1.013	1.058	1	1	1.021	1	1.051	1.018	1	1	1	1	1	1	1	1.016	1	1	1	1	1	1	1.105	1.05	1	1	1	1	1	1.031	1	1	1.023	1.013	1	1	1	1	1	1.03	1	1.037	1.029	1	1	1	1	1	1	1	1.024	1	1	1	1	1.151	1	1	1	1	1	1.008	1	1	1	1	1	1	1.166	1.011	1	1	0.003
DGCR9	1	1	1	1	1	1	1	1.097	1	1	1	1	1	1	1	1	1	1	1	1	1	1	1	1	1.059	1	1	1	1	1	1.059	1	1	1	1.018	1	1	1	1	1	1.028	1	1	1	1	1	1	1	1	1	1	1	1	1.013	1	1	1.052	1	1	1	1	1.02	1	1	1	1	1	1	1	1	1.053	1.079	1	1	1	1	1	1	1	1	1	1	1.009	1	1	1	1	1	1	1	1	1	1	1	1	1	1	1	1	1	1	1.035	1.022	1.015	1.027	1	1	1	1	1	1	1	1	1.088	1.016	1	1	1	1	1	1	1	1	1	1	0.001
DGKB	1	1	1	1	1	1	1	1	1	1	1.046	1	1	1	1	1	1	1	1	1	1	1	1	1	1	1	1	1	1	1	1	1	1	1	1	1	1	1	1	1	1	1	1.024	1.018	1	1	1	1	1	1	1	1	1	1	1	1	1.052	1.021	1.026	1.032	1	1	1.037	1	1	1	1	1	1.016	1	1	1	1	1	1	1	1	1.018	1	1.024	1	1	1	1.033	1.007	1.02	1.006	1.046	1	1	1	1	1	1	1.037	1	1	1	1	1	1	1	1.044	1.015	1	1	1	1.054	1	1	1	1	1	1	1.019	1.022	1	1	1	1	1	1	1.011	1.153	1	0.002
DGKG	1	1	1	1	1	1	1	1	1	1	1	1	1	1	1	1	1	1	1	1	1	1	1	1	1	1	1	1	1	1	1	1	1	1	1.018	1	1	1.02	1	1.011	1	1	1.093	1.065	1	1	1	1	1	1	1	1	1.014	1.013	1	1	1	1	1	1.051	1	1	1	1	1	1	1	1	1	1	1	1	1	1	1	1	1	1	1	1	1	1	1	1	1	1	1	1	1	1	1	1	1	1	1	1	1	1	1	1	1	1	1	1	1	1	1	1	1	1	1	1	1	1	1	1	1	1	1	1	1	1	1	1	1	0.001
DGKI	1	1	1	1	1	1.152	1	1	1	1	1	1	1	1	1	1	1.044	1	1	1.031	1	1	1	1	1	1	1	1	1	1	1	1	1	1	1.035	1.046	1	1	1	1	1	1	1	1	1	1	1	1	1.05	1.027	1	1.071	1.014	1.013	1.032	1	1	1.054	1	1	1	1	1	1	1	1	1	1	1	1	1	1	1	1	1.044	1	1	1	1	1.024	1	1	1.009	1	1	1.008	1.013	1	1.023	1.033	1	1	1.03	1	1	1	1	1	1	1	1	1.07	1.022	1	1.014	1.03	1	1.054	1	1	1.144	1	1	1	1.013	1	1	1	1	1	1	1.083	1.011	1	1	0.003
DGKK	1	1	1	1	1	1	1	1	1	1	1	1	1	1	1	1	1	1	1	1	1	1	1	1	1	1	1	1	1	1	1	1	1	1	1	1	1	1	1	1	1	1	1	1.029	1	1	1	1	1	1	1	1	1	1.02	1	1	1	1	1	1	1	1	1	1	1	1	1	1	1	1	1	1	1	1	1	1	1	1	1	1	1	1	1	1	1	1	1	1	1	1	1	1	1	1	1	1	1	1	1	1	1	1	1	1	1	1	1	1	1	1	1	1	1	1	1.118	1	1.097	1	1	1	1	1	1	1	1	0.001
DGKZP1	1	1	1	1.055	1.072	1	1	1	1.079	1	1.033	1	1	1.032	1	1.031	1	1	1.021	1.031	1.034	1	1	1	1	1	1	1	1	1	1.059	1	1	1	1	1	1	1	1	1	1	1	1	1.054	1	1	1	1	1.043	1	1	1.142	1.014	1.013	1	1.121	1	1.021	1.052	1.101	1.011	1.02	1.059	1.059	1	1	1	1	1.041	1	1.085	1	1	1	1	1.033	1	1.018	1.037	1.047	1.107	1.027	1.042	1.085	1.047	1.038	1.06	1.082	1	1	1.034	1.031	1	1.048	1.037	1.024	1.065	1	1.043	1.039	1	1	1.044	1.062	1.027	1.06	1.023	1.085	1.075	1	1	1	1	1	1.059	1.081	1.195	1.201	1	1	1	1	1.033	1	1.025	0.006
DGUOK-AS1	1	1	1	1	1.072	1	1.103	1	1	1	1	1	1	1.171	1.098	1	1.044	1	1	1.031	1.011	1	1.046	1	1	1	1	1.079	1	1	1	1	1	1	1	1.023	1	1	1	1	1	1	1	1.029	1.083	1	1.247	1	1	1	1	1	1	1.013	1	1.028	1	1	1	1	1	1.02	1	1	1	1	1	1	1.057	1	1	1	1	1.088	1.07	1	1.159	1.018	1	1.055	1.023	1.054	1	1.033	1.024	1.058	1.01	1.036	1.053	1	1	1.062	1.061	1.024	1.037	1.09	1.065	1.074	1	1.14	1	1	1.07	1.015	1.014	1	1.023	1	1	1.139	1	1	1	1	1	1	1	1	1	1	1	1	1.018	1	1.076	0.007
DHCR24	1	1	1	1.055	1	1	1.103	1	1	1	1	1	1	1	1	1	1	1	1.021	1	1.023	1	1	1	1	1	1	1	1	1	1	1	1	1	1.018	1	1.022	1.051	1	1.07	1	1	1	1	1	1.066	1	1	1.109	1	1	1	1.014	1.026	1	1.084	1	1	1.026	1	1.022	1.032	1	1	1.112	1.125	1	1	1.147	1	1	1.05	1	1	1	1.133	1	1.071	1.06	1	1.165	1.089	1.059	1.125	1.124	1.1	1.083	1	1	1.131	1.089	1.096	1.061	1.038	1.058	1.157	1.098	1	1	1.039	1	1	1.044	1.03	1.117	1.06	1.047	1.054	1	1	1	1.058	1.056	1.088	1.048	1.067	1.154	1	1	1	1	1.166	1.033	1	1.071	0.011
DHDH	1	1	1	1	1	1	1	1	1	1	1.013	1	1	1	1	1.02	1	1	1	1.031	1	1	1	1	1	1	1	1	1	1	1	1	1	1	1	1.023	1.09	1.091	1	1.011	1.028	1	1.015	1	1	1	1	1	1.017	1	1	1	1.014	1.026	1	1	1	1.021	1	1	1	1	1	1	1	1	1	1	1	1	1	1	1.067	1.029	1	1.033	1	1	1	1	1.023	1.062	1	1	1.004	1	1	1	1	1	1	1	1	1	1	1	1.016	1	1	1	1	1	1	1.015	1	1	1	1	1	1	1	1.058	1.056	1	1	1	1	1.258	1	1	1.168	1	1	1	1	0.002
DHFRP1	1	1	1	1	1	1	1	1	1	1	1.013	1	1	1	1.042	1.02	1	1	1	1	1.011	1.04	1	1	1.059	1	1	1	1	1	1	1	1	1	1.018	1	1	1	1	1	1	1	1.015	1.018	1	1	1	1	1.033	1	1.187	1.071	1.022	1	1	1.028	1.052	1.021	1	1	1.081	1.02	1.037	1	1	1	1	1	1.032	1	1	1	1	1.046	1	1	1.05	1	1	1.024	1.023	1.027	1	1	1.065	1.008	1.019	1.023	1.059	1	1	1.02	1	1	1.037	1.016	1.033	1	1	1.039	1.103	1.056	1	1	1.014	1	1	1	1	1	1	1	1	1	1	1	1	1	1	1	1	1.083	1.022	1	1	0.003
DHFRP3	1	1	1	1	1	1	1	1	1	1	1	1	1	1	1	1	1	1	1	1	1	1	1	1	1	1	1	1	1	1	1	1	1	1	1	1	1	1	1	1	1	1	1.015	1	1	1	1	1	1	1	1	1	1.022	1	1	1.028	1	1	1	1	1	1	1	1	1	1	1	1	1	1	1	1	1	1	1	1	1	1	1	1	1	1	1	1	1.013	1	1	1	1	1	1	1.01	1	1	1	1	1.016	1	1	1	1	1	1	1	1	1	1	1	1	1	1	1	1	1	1.008	1	1	1	1	1	1	1	1	1	1	0
DHFRP5	1	1	1	1	1	1	1	1	1	1	1.013	1	1	1	1	1	1	1	1	1	1.011	1	1	1	1	1	1	1	1	1	1	1	1	1	1	1	1	1	1	1	1	1	1	1	1	1	1	1	1	1	1	1	1	1	1	1	1	1	1	1.074	1	1	1	1	1	1	1	1.157	1	1	1	1.05	1	1	1	1	1	1	1	1	1	1.027	1	1	1.004	1.008	1.006	1.023	1	1	1	1	1	1	1.086	1	1	1	1	1	1	1	1	1	1.027	1	1	1	1	1	1	1	1	1	1	1.022	1	1	1	1	1	1	1.011	1	1.025	0.001
DHRS11	1	1	1	1	1	1	1	1	1	1	1	1	1	1	1	1	1	1	1	1	1.011	1	1	1.159	1	1	1.06	1	1	1	1	1	1	1	1	1.046	1.036	1	1	1.011	1.1	1	1	1	1	1	1	1.13	1.026	1.043	1	1.071	1.014	1	1	1.169	1	1	1	1	1.011	1	1.037	1	1	1	1	1	1	1	1	1	1	1	1	1	1	1	1.07	1	1	1	1.009	1	1.022	1	1.019	1	1.023	1	1	1.01	1	1	1	1.008	1.042	1.037	1.085	1	1	1	1.022	1	1	1.03	1	1	1	1.06	1	1.092	1	1	1.008	1	1	1	1	1	1	1	1.018	1	1	0.003
DHRS3	1	1	1.089	1	1	1	1	1	1	1	1.026	1	1	1	1	1	1	1	1	1	1	1	1	1	1	1	1	1.031	1	1	1	1	1	1	1	1	1	1	1.032	1	1	1	1	1.042	1	1	1	1	1	1	1	1	1	1	1.032	1	1.104	1.021	1	1	1	1	1	1	1	1	1	1	1.016	1	1	1	1	1	1	1	1	1	1	1	1	1	1	1	1.009	1	1	1	1	1	1	1	1	1	1	1.008	1.016	1	1	1.078	1	1	1	1.015	1.014	1	1	1	1	1	1	1	1	1.088	1.008	1	1	1	1	1	1	1.083	1.022	1	1	0.001
DHRS4L1	1	1	1	1	1	1	1	1	1	1	1.013	1	1	1	1	1	1	1	1	1	1.011	1	1	1	1	1	1	1	1	1	1	1	1	1	1.018	1	1	1	1	1	1	1	1.015	1.018	1	1	1	1	1	1	1	1	1	1	1	1	1	1	1	1.032	1	1	1	1	1	1	1	1	1.016	1	1	1	1	1	1	1	1	1	1	1	1.023	1	1	1	1	1	1	1	1.023	1	1	1.01	1	1	1	1	1	1	1	1	1	1	1	1	1	1.03	1	1	1	1	1	1	1	1	1	1	1	1	1	1	1	1	1	1	1	0.001
DHRS9	1	1	1	1	1	1	1	1.293	1	1	1	1	1	1	1	1	1	1	1	1	1	1	1	1.068	1	1	1	1	1	1	1	1	1	1	1.028	1	1	1.071	1.084	1.07	1	1.126	1.039	1.146	1	1	1	1	1	1	1	1	1	1	1	1	1	1	1	1	1.011	1	1	1	1	1	1.132	1	1	1	1	1	1	1	1	1	1.032	1	1	1	1	1	1	1	1	1.012	1	1	1	1	1	1	1	1	1	1	1.016	1.037	1	1	1	1	1	1	1	1	1	1	1	1	1	1	1	1	1	1	1	1	1	1	1	1	1	1	1	0.002
DHRSX	1	1	1	1	1	1	1	1	1	1	1	1	1	1	1	1	1	1	1	1	1	1	1	1	1	1	1	1	1	1	1	1.057	1	1.053	1.018	1.074	1.022	1	1	1	1.028	1	1.015	1.018	1	1	1	1	1	1	1	1	1	1.013	1.016	1	1	1.021	1	1.032	1	1	1	1	1	1	1	1	1	1	1	1	1	1	1	1.033	1	1	1.023	1.024	1	1	1	1	1.016	1.027	1.006	1.069	1	1	1.034	1	1	1	1	1	1	1	1	1	1	1	1	1	1.014	1.03	1	1	1	1	1	1	1	1	1	1	1	1	1	1	1	1	1	1.096	1	0.001
DIAPH3	1	1	1	1	1	1	1	1	1	1	1.013	1	1	1.032	1	1	1	1	1	1	1	1	1	1	1	1	1	1	1.05	1	1	1	1	1	1	1	1.022	1	1	1.011	1	1	1	1	1	1	1	1	1	1	1	1	1	1	1	1.044	1	1.033	1	1.032	1.051	1.064	1.129	1.059	1	1	1	1	1.082	1	1.124	1	1	1.076	1.114	1	1	1	1	1	1.037	1	1.117	1.065	1.043	1.02	1.034	1	1	1	1	1	1.03	1	1.037	1.024	1	1	1	1	1	1	1	1.015	1	1	1.023	1	1	1	1	1	1	1.088	1.019	1	1	1.077	1	1	1	1.166	1	1	1.059	0.005
DIAPH3-AS1	1	1	1	1	1	1	1	1	1	1	1.013	1	1	1	1	1	1	1	1.021	1	1.011	1	1	1	1	1	1	1	1	1	1	1	1	1	1	1	1	1	1	1	1.028	1	1	1	1	1	1	1.065	1	1	1	1	1	1	1	1	1	1	1	1.032	1	1	1	1	1	1	1	1	1	1	1	1	1	1	1	1	1	1	1	1	1	1	1.009	1	1	1.008	1	1.046	1	1	1.034	1	1	1	1	1	1.016	1.037	1	1	1	1	1	1	1	1	1.023	1	1	1	1	1	1	1	1	1	1	1	1	1	1	1	1	1	1	0.001
DIO2	1	1	1	1	1	1	1	1	1	1	1.046	1.138	1	1	1	1	1	1	1	1	1	1	1	1	1	1	1	1	1	1.096	1	1	1	1.275	1	1	1	1.031	1	1	1	1	1.056	1	1	1	1	1.316	1	1	1	1	1	1.013	1	1.135	1	1.021	1	1	1	1	1	1	1	1	1	1	1	1	1	1	1	1.029	1	1	1	1.028	1	1	1	1	1.009	1	1.004	1	1	1.023	1	1	1.124	1	1	1.062	1	1	1	1	1.043	1.152	1	1	1	1.015	1.027	1.048	1	1	1	1	1	1	1	1	1	1	1	1	1	1	1	1	1	1	1	0.004
DIP2A-IT1	1	1	1	1	1	1	1	1	1	1	1	1	1	1	1	1	1	1	1.021	1	1	1	1	1	1	1	1	1.031	1	1	1	1	1	1	1	1	1	1	1	1.011	1	1	1	1	1	1	1	1	1	1	1	1	1	1	1	1	1	1	1	1	1	1	1	1	1	1	1	1	1.016	1	1	1	1	1	1	1	1	1.018	1	1	1	1	1	1	1	1	1.006	1	1	1.033	1	1.01	1	1.024	1	1	1	1	1	1	1	1	1	1	1	1	1	1	1	1	1	1	1	1	1.013	1.022	1	1	1	1	1	1	1	1	1	0.001
DIP2C	1	1	1	1	1	1	1	1	1	1	1.013	1	1	1	1	1	1.087	1	1.042	1.031	1.011	1	1.046	1	1	1	1	1	1	1	1	1	1	1	1.063	1.023	1.09	1	1	1.029	1	1	1	1.018	1	1	1	1	1.017	1	1	1	1	1.052	1	1.028	1	1	1	1.032	1.029	1	1.074	1	1	1	1	1.25	1	1	1	1	1	1	1.044	1	1	1	1	1	1	1	1	1	1	1	1	1	1	1	1	1	1.03	1	1	1.008	1	1	1.043	1	1	1.035	1	1.024	1	1	1	1	1	1	1	1	1	1	1.008	1	1	1	1.107	1.04	1	1.083	1.018	1	1	0.003
DIRAS1	1	1	1	1	1	1	1	1	1	1	1	1	1	1	1	1	1	1	1	1	1	1	1	1	1	1	1	1	1	1	1	1	1	1	1	1	1.022	1.031	1	1	1.056	1	1	1	1	1	1	1	1	1	1	1	1	1.039	1.016	1	1	1	1	1	1	1	1	1	1	1	1	1	1	1	1	1	1	1	1	1	1	1	1	1	1	1	1	1	1	1	1	1	1	1	1.034	1	1	1	1	1	1	1	1	1	1	1	1	1	1	1	1	1	1	1	1	1	1	1	1	1	1	1	1	1	1	1	1	1	1	0
DIRAS3	1	1	1	1	1	1	1	1	1	1	1	1	1	1.032	1	1	1	1	1	1	1	1	1	1	1	1	1	1	1	1	1	1	1	1	1	1.06	1	1	1	1	1	1	1	1	1	1	1	1	1	1	1	1	1	1	1	1	1	1	1	1	1.026	1	1	1	1	1	1	1	1	1	1	1	1	1	1	1	1	1	1	1	1	1	1	1	1	1	1	1	1	1	1	1	1	1	1	1	1	1	1	1	1	1	1	1	1	1	1	1	1	1	1	1	1	1	1	1	1	1	1	1	1	1	1.018	1	1	0
DIRC2	1	1	1	1	1	1	1	1	1.079	1	1	1	1	1	1	1.051	1.044	1	1	1.05	1.052	1	1	1	1	1.061	1.115	1	1.08	1	1	1.181	1	1.19	1.401	1.216	1.59	1.114	1.222	1.07	1.065	1.064	1.208	1.036	1	1	1	1	1	1.027	1	1	1.022	1.033	1	1	1.121	1.021	1.026	1	1	1.032	1	1	1	1	1	1	1.064	1	1.085	1.05	1	1.046	1	1	1.032	1	1	1	1	1	1	1	1.009	1	1.006	1.036	1	1	1.054	1.041	1	1.024	1.086	1.016	1	1.037	1.043	1.039	1	1.056	1	1.015	1.035	1.03	1	1.054	1.075	1.155	1	1	1.056	1.088	1.04	1	1	1	1	1	1	1	1.022	1	1.04	0.009
DIRC3	1	1	1	1	1	1	1	1	1	1	1	1	1	1	1	1	1	1	1	1	1.026	1	1	1	1	1	1	1.061	1	1	1	1	1	1	1.028	1	1	1	1	1	1	1	1	1	1	1	1	1	1	1	1	1	1	1	1	1	1	1.021	1	1	1	1	1	1	1	1	1	1	1	1	1	1	1	1	1	1	1	1	1	1	1	1	1	1	1.004	1	1	1	1	1	1	1	1	1	1	1	1	1	1	1	1	1.035	1	1	1	1	1	1	1	1	1	1	1	1	1.021	1	1	1	1	1	1	1	1.045	1	1	0.001
DIRC3-AS1	1	1	1	1.055	1	1	1	1	1	1	1	1	1	1	1	1	1	1	1	1.031	1	1	1	1	1	1	1	1	1	1	1	1	1	1	1.045	1	1	1	1	1.011	1	1	1	1.018	1	1	1	1	1	1.027	1	1	1	1	1	1	1	1	1	1.051	1	1.093	1	1	1	1	1	1	1	1.053	1	1	1	1	1.044	1	1	1	1	1	1	1	1	1.052	1.011	1	1	1	1.023	1	1	1	1	1	1	1.008	1	1	1	1	1	1	1	1	1	1	1	1	1	1	1	1	1	1	1.013	1.036	1	1	1	1	1.261	1	1	1	1	0.002
DISC1-IT1	1	1	1	1	1	1	1	1	1	1	1	1	1	1	1	1	1	1.043	1	1	1	1	1	1.068	1	1	1	1	1	1	1	1	1	1	1.018	1	1	1	1	1	1	1	1	1	1	1.199	1	1	1	1	1	1	1	1	1.016	1	1	1	1	1	1	1	1	1	1	1	1	1	1	1	1	1	1	1	1	1	1	1	1	1	1	1	1.009	1	1	1	1.006	1.023	1	1	1	1	1	1	1.037	1	1	1	1	1	1	1	1	1	1	1	1	1	1	1	1	1	1	1	1.008	1	1	1	1	1	1	1.083	1	1	1	0.001
DISC1FP1	1	1	1	1	1	1	1	1.097	1	1	1	1	1	1	1	1	1	1	1	1	1	1	1	1	1	1	1.038	1	1	1	1	1	1	1	1.028	1	1	1	1	1	1.028	1	1.024	1	1	1	1	1	1.017	1	1	1	1	1	1	1.028	1	1	1	1	1	1	1	1	1	1	1	1	1	1	1	1	1	1.029	1	1	1.05	1	1	1	1	1	1	1	1	1.008	1.006	1	1	1	1	1.01	1	1	1	1	1	1	1	1	1	1	1	1	1	1	1	1	1	1	1	1	1	1	1	1	1	1	1	1	1	1	1	1	1	0.001
DISP1	1	1	1	1	1	1	1	1	1	1	1	1.059	1	1	1	1	1	1	1	1.063	1.018	1	1	1.068	1	1	1	1	1	1	1	1.057	1	1.565	1.099	1.046	1.331	1.051	1.206	1.018	1.056	1.083	1.024	1.107	1	1	1	1	1	1.027	1	1	1.065	1.065	1	1	1	1.021	1	1	1	1	1	1	1	1	1	1.078	1	1	1	1	1	1	1.07	1	1	1.041	1	1.071	1	1.054	1.009	1	1.007	1.008	1.023	1	1.023	1	1	1.02	1	1	1	1	1.042	1	1	1	1	1.091	1.022	1	1.027	1.108	1.047	1	1	1.06	1	1	1	1	1	1	1	1	1	1	1	1	1.033	1	1	0.006
DISP2	1	1	1	1	1	1	1.103	1	1	1	1.02	1	1	1.05	1.042	1	1	1	1	1	1.023	1	1	1	1	1	1	1	1	1	1	1	1	1	1.018	1	1	1.02	1	1	1	1	1	1	1	1	1	1	1.017	1	1	1	1	1	1.016	1	1	1	1	1	1.011	1	1	1	1.056	1	1	1	1.016	1	1.053	1	1	1	1	1	1.032	1	1	1	1	1	1.031	1	1.009	1.008	1.006	1	1	1	1	1	1	1	1	1	1	1	1	1	1	1.035	1.044	1	1.014	1	1	1	1.075	1	1	1	1	1	1	1	1	1	1.053	1	1	1	1.022	1	1	0.002
DIXDC1	1	1	1	1	1	1	1	1	1	1	1.013	1	1	1	1	1.031	1.044	1	1	1.031	1	1	1	1	1	1	1	1	1.05	1	1.059	1	1	1	1	1	1.022	1	1	1.029	1.172	1	1	1	1	1	1	1	1	1.043	1	1	1.014	1.013	1	1	1	1	1	1.032	1.011	1	1	1	1	1	1	1	1.041	1	1	1	1	1	1	1	1	1.028	1.046	1.071	1	1	1.058	1.033	1.042	1.058	1.035	1.036	1.105	1.033	1	1.02	1	1	1	1.04	1	1	1	1.101	1	1	1.022	1.015	1	1	1	1	1	1	1	1	1	1	1	1	1	1.077	1	1	1	1	1	1	1	0.004
DKFZP434A062	1	1.062	1	1	1	1	1	1.097	1	1	1.026	1	1	1	1	1	1	1	1	1	1	1	1.073	1	1	1	1	1	1	1	1.059	1.057	1	1	1.053	1.023	1	1.02	1	1.022	1	1	1	1	1	1	1	1	1	1	1	1	1.014	1.013	1.016	1.028	1.052	1	1.052	1	1.011	1.041	1	1	1	1	1	1	1.016	1.053	1	1	1	1	1	1.033	1	1.036	1	1	1	1	1.017	1	1.004	1.008	1	1.046	1.023	1	1	1.01	1	1.024	1	1.016	1	1	1	1	1	1	1.044	1.015	1	1	1	1.054	1	1	1.055	1	1	1	1.008	1	1	1	1	1	1	1	1	1	1.051	0.002
DKFZp779M0652	1	1	1	1	1	1	1	1	1	1	1	1	1	1	1	1	1	1.043	1	1	1	1	1	1	1	1	1	1	1	1	1	1	1	1	1	1	1	1	1	1	1.044	1	1	1.018	1	1	1	1	1	1	1	1	1	1	1	1	1	1.059	1	1	1	1.02	1	1	1	1	1	1	1	1	1	1	1	1	1	1	1	1	1	1	1	1	1	1	1	1	1	1	1	1	1	1	1	1	1	1	1	1	1	1	1	1	1	1	1	1	1	1	1	1	1	1	1	1	1	1	1	1	1	1	1	1	1	1	1	0
DKK1	1	1	1	1	1	1	1	1.097	1	1	1	1	1	1	1	1	1	1	1	1	1	1	1	1	1.059	1	1	1	1	1	1	1	1	1	1	1	1	1	1	1.24	1	1	1	1.018	1	1	1	1	1	1	1	1	1.014	1	1	1	1	1	1	1	1.011	1	1	1	1	1	1	1	1	1	1	1	1	1	1	1	1	1.018	1	1	1	1	1	1	1.004	1	1.006	1	1	1	1	1	1	1	1	1	1	1	1	1	1	1	1	1	1.014	1	1	1	1	1	1	1	1	1	1	1	1	1	1	1	1	1	1	1	1	0.002
DKK3	1	1	1.231	1	1	1.152	1	1	1.158	1	1.065	1.059	1.145	1	1	1.039	1.044	1.043	1	1.031	1.011	1	1.073	1	1	1	1	1.071	1	1.153	1	1.132	1	1.053	1.018	1	1	1	1.032	1.011	1	1	1	1	1.167	1.171	1	1	1	1	1	1.071	1.027	1	1	1	1	1.245	1.12	1.083	1.045	1.105	1.123	1.094	1.089	1	1.105	1	1	1	1	1	1	1	1	1	1	1.018	1	1	1	1	1.009	1	1.011	1.008	1.006	1	1	1.085	1	1.016	1	1	1.074	1.008	1	1	1	1	1.081	1	1	1	1.014	1	1	1	1	1	1	1	1	1	1.008	1	1.226	1	1	1	1	1.083	1.104	1	1.025	0.006
DLC1	1	1	1	1	1	1	1.103	1	1	1	1.041	1	1	1	1	1	1.069	1	1	1	1.011	1	1.046	1	1	1	1.038	1.031	1	1	1	1	1	1	1	1	1.045	1.059	1	1.239	1.028	1.051	1.154	1	1	1	1	1	1	1.082	1	1	1	1	1.016	1	1	1	1.052	1	1	1.053	1.123	1	1	1	1	1	1.016	1.084	1.053	1.05	1	1.059	1	1	1	1.036	1	1.024	1.037	1	1.009	1	1.004	1	1.01	1	1	1	1.034	1	1	1	1	1	1.049	1.074	1	1	1	1.082	1.022	1.045	1	1	1	1	1	1	1.167	1.058	1	1	1.008	1	1	1	1	1	1.103	1.298	1	1	1.051	0.005
DLEC1	1	1	1	1	1.167	1	1.206	1	1	1	1	1.119	1	1	1.042	1.02	1	1	1	1	1.011	1.127	1	1	1	1	1	1	1	1.193	1	1	1	1	1.028	1	1	1.02	1	1	1	1	1	1	1	1	1	1	1	1.027	1	1	1.027	1	1	1	1	1	1	1	1	1	1	1	1.194	1	1	1	1	1	1	1	1	1	1	1	1	1	1	1	1	1	1	1	1.004	1	1	1	1.023	1	1	1	1	1	1	1.008	1	1	1	1	1	1	1	1	1	1	1	1	1.075	1	1.055	1	1	1	1	1.022	1	1	1	1	1	1	1	1	1.051	0.002
DLEU1	1	1	1	1	1	1.152	1	1	1	1	1	1.178	1	1	1	1.02	1	1	1	1	1	1	1	1	1	1	1	1	1	1	1	1	1	1	1	1.023	1	1	1	1.011	1	1	1	1.018	1	1	1	1	1	1	1	1	1.027	1	1.016	1.044	1	1	1	1	1.011	1	1	1	1	1	1	1	1.025	1	1	1.079	1.067	1	1	1	1	1	1	1.024	1	1	1	1	1.004	1.008	1	1.036	1	1	1	1	1	1	1	1	1	1	1	1	1	1	1.022	1	1	1	1.047	1	1	1	1	1	1	1	1.019	1	1.097	1	1	1	1.065	1	1	1	1	0.001
DLEU1_1	1	1	1	1	1	1	1	1	1	1	1	1	1	1	1	1	1	1	1	1.031	1	1	1	1	1	1	1	1	1	1	1	1	1	1	1	1	1	1.02	1	1	1	1	1	1	1	1	1	1	1.017	1.043	1	1	1.014	1	1	1	1	1	1	1	1	1	1	1	1	1	1.066	1	1	1	1	1	1	1	1	1	1	1	1	1.037	1.037	1	1	1	1.009	1	1.006	1.073	1.023	1	1	1.02	1.048	1	1.074	1	1.016	1	1	1	1	1.035	1	1	1	1	1	1	1	1	1	1	1	1	1	1	1	1	1	1	1.183	1	1	1	1	0.001
DLEU2L	1	1	1	1	1	1	1	1	1	1	1	1	1	1	1	1	1	1.068	1	1	1.023	1	1	1	1	1	1	1	1	1	1	1	1	1	1.018	1.023	1.067	1	1	1	1	1	1	1	1	1	1.095	1	1.017	1.055	1	1.071	1	1.013	1.016	1	1	1	1	1	1.029	1.02	1	1	1	1	1	1	1.032	1	1	1	1	1	1	1	1.032	1.018	1	1	1	1	1	1	1.017	1	1	1.023	1	1.033	1	1.01	1	1	1	1	1	1	1	1	1	1	1.035	1	1.014	1	1.023	1	1	1	1.055	1	1	1	1.016	1	1	1	1	1	1	1.083	1	1	1	0.002
DLEU2_2	1	1	1	1	1	1	1	1	1	1	1	1	1	1	1	1	1	1	1	1	1	1.04	1	1	1	1	1	1	1	1	1	1	1	1	1	1	1	1	1	1	1	1.032	1	1	1	1	1	1	1	1	1	1	1	1	1	1	1	1	1	1	1	1	1	1	1	1	1	1	1	1	1	1	1	1	1	1	1	1	1	1	1	1	1	1	1	1	1.017	1	1	1	1	1	1	1	1	1	1	1	1	1	1	1	1	1	1	1.03	1	1	1	1	1	1	1	1	1	1	1	1	1	1	1	1	1.029	1	1.025	0.001
DLEU2_6	1	1	1	1	1	1	1	1	1	1	1	1	1	1	1	1	1	1	1	1	1	1	1	1	1	1	1.06	1	1	1	1	1	1	1	1	1	1	1	1	1	1	1	1.024	1.029	1	1	1	1	1	1	1	1	1	1	1	1	1	1	1	1	1	1	1	1	1.112	1	1	1	1	1	1	1	1	1	1	1	1	1.018	1	1.024	1	1	1	1	1.004	1	1	1	1	1	1	1.01	1	1	1	1	1	1	1	1	1.081	1	1	1	1.014	1	1	1	1	1	1	1	1	1	1	1	1	1	1	1	1	1	1.011	1	1	0.001
DLEU7	1	1	1	1	1	1	1	1	1	1	1	1	1	1	1	1	1	1	1	1	1	1	1	1	1	1	1	1	1	1	1	1	1	1	1.053	1.037	1.022	1	1.084	1.022	1	1	1.074	1.018	1	1	1	1	1.017	1	1	1	1	1	1	1	1	1	1	1	1	1	1.037	1	1	1	1	1	1	1	1.053	1	1	1	1	1	1	1	1	1	1	1	1	1	1	1	1	1	1	1	1	1.01	1	1	1.037	1	1	1	1	1	1	1	1	1.024	1	1	1	1	1	1	1	1	1.13	1	1.008	1.022	1	1	1	1	1	1	1.011	1	1	0.001
DLEU7-AS1	1	1	1	1	1	1	1	1	1	1	1	1	1.089	1	1	1	1	1	1	1	1	1	1	1	1	1	1	1	1	1	1	1	1	1.084	1	1	1	1.031	1.051	1	1	1	1.024	1	1	1	1	1	1	1.043	1	1	1.014	1	1	1	1.083	1.021	1	1	1	1	1	1	1	1	1	1	1	1	1	1	1	1	1	1	1	1	1	1	1	1	1.022	1	1.004	1	1	1	1.023	1	1	1	1	1	1	1	1	1	1	1	1	1	1	1	1	1	1	1	1	1	1	1	1	1	1.013	1	1	1	1	1	1	1	1	1	1	0.001
DLG1-AS1	1	1	1	1	1	1	1	1	1	1	1	1	1	1	1	1	1	1	1	1	1	1	1	1	1	1	1	1	1	1	1	1	1	1	1	1	1	1	1.032	1	1	1	1	1	1	1	1	1	1	1.027	1	1	1	1	1	1	1	1	1	1	1	1	1	1	1	1	1	1	1	1	1	1	1	1	1	1	1	1	1	1	1	1	1	1	1	1	1	1	1	1	1	1	1	1	1	1	1	1	1	1	1	1	1	1	1.014	1	1	1	1	1	1	1	1	1	1	1.078	1	1	1	1	1	1	1	1	1	0.001
DLG2	1	1	1	1.055	1	1	1	1.195	1	1	1.033	1	1	1	1	1.02	1	1	1.021	1	1.011	1	1	1	1	1	1	1	1	1	1	1	1	1	1.035	1.023	1	1	1.032	1	1	1.083	1.03	1	1	1	1	1	1.017	1.027	1	1	1.022	1	1	1	1	1	1	1	1	1	1	1	1	1	1	1	1	1	1	1	1	1	1.088	1.052	1	1.028	1	1	1.047	1.027	1	1	1.017	1.008	1.006	1.023	1	1.033	1.034	1.026	1.03	1.024	1	1.008	1	1	1	1	1	1	1	1.053	1.022	1.03	1	1	1	1	1.088	1.058	1	1	1	1	1	1	1	1	1	1.166	1	1	1.025	0.003
DLG4	1	1	1	1	1	1	1	1	1	1	1	1	1	1	1	1	1	1	1	1	1	1	1.12	1	1	1	1	1	1	1	1	1.057	1	1.084	1	1.023	1	1.046	1.065	1.055	1	1.032	1.03	1.036	1	1	1	1	1	1	1	1	1	1	1	1	1	1	1	1	1	1	1	1	1	1	1	1	1	1	1	1	1	1	1	1	1	1	1	1	1	1	1	1	1	1	1	1	1	1	1	1	1	1	1	1	1	1	1	1	1	1	1	1	1	1	1	1	1	1	1	1	1	1	1	1	1	1	1	1	1	1	1	1	1	0.001
DLGAP1-AS2	1	1	1	1	1	1.096	1	1	1	1	1	1	1	1	1	1	1	1.043	1	1.063	1	1	1	1	1	1	1	1	1	1.193	1	1	1	1.084	1.041	1.023	1	1	1	1.011	1	1.032	1.042	1	1	1	1	1	1.017	1	1	1	1	1	1	1	1	1.049	1.026	1	1.011	1.053	1	1	1.056	1	1	1	1	1	1	1	1.067	1	1	1	1	1.018	1.046	1.024	1	1	1	1.104	1	1	1	1	1	1.052	1	1	1	1	1	1	1	1	1.043	1	1	1.035	1.022	1	1	1	1	1	1	1	1.055	1	1	1	1.021	1.045	1	1	1	1.063	1.065	1	1.011	1	1.025	0.003
DLGAP1-AS5	1	1	1	1	1	1	1	1	1	1	1	1	1	1	1	1	1	1	1	1	1	1	1	1	1	1	1	1	1	1	1.059	1	1	1	1	1	1.058	1.02	1	1	1	1	1	1	1	1	1	1	1	1	1	1	1.027	1	1	1	1.052	1.033	1	1.032	1.011	1.02	1	1	1	1	1	1	1	1	1	1	1	1	1	1	1	1	1	1	1	1	1	1	1	1	1.006	1	1	1	1	1.01	1	1	1	1	1	1	1	1	1	1	1.022	1	1	1	1	1	1	1	1	1	1	1	1.016	1	1	1	1	1	1	1	1	1	1	0.001
DLGAP2	1	1	1	1	1	1	1	1	1	1	1	1	1	1	1	1	1	1	1	1	1.011	1	1	1	1	1	1	1	1	1	1	1	1	1	1	1	1	1	1	1	1	1	1	1	1	1	1	1	1	1	1	1	1	1	1	1	1	1	1	1	1	1	1	1	1	1	1	1	1	1	1	1.079	1	1	1	1	1	1	1	1	1	1	1	1	1.004	1	1	1	1	1	1	1	1	1	1	1	1	1	1	1	1	1	1	1	1	1	1.023	1	1	1	1	1	1	1	1.016	1	1	1	1	1	1	1.131	1.011	1	1	0
DLGAP3	1	1	1	1	1	1	1	1	1	1	1.013	1	1	1	1	1.02	1	1	1	1	1	1	1	1	1	1	1	1	1	1	1	1	1	1	1.018	1.06	1.036	1.039	1.206	1	1	1.174	1	1.065	1	1	1	1	1	1	1	1	1.063	1	1	1	1	1	1	1	1	1	1	1	1.13	1	1	1	1	1	1	1	1	1	1	1	1	1	1	1	1	1	1	1	1	1	1	1	1	1	1	1	1	1	1	1	1	1	1	1	1	1	1	1	1	1	1	1	1	1	1	1.092	1	1	1	1.022	1	1	1	1	1	1.131	1	1	1	0.002
DLGAP4-AS1	1	1	1	1	1	1	1	1	1	1	1.013	1.153	1	1	1	1	1	1	1	1	1.04	1	1	1	1.059	1	1.214	1	1	1	1	1	1	1	1.045	1.023	1.045	1	1	1	1	1.064	1	1.018	1	1	1	1.065	1.083	1	1	1.071	1.014	1	1.016	1	1	1	1.052	1	1.011	1.041	1	1	1	1	1	1	1	1.053	1	1	1	1	1	1	1	1.018	1	1.024	1	1	1.017	1	1	1.008	1.006	1.046	1.046	1	1.034	1.01	1.03	1	1	1.008	1	1	1	1	1	1.07	1.022	1	1.027	1	1	1	1	1.06	1	1	1	1	1.025	1	1	1	1	1	1	1	1.011	1	1	0.003
DLL1	1	1	1	1.055	1	1	1	1	1	1	1	1	1.145	1	1	1	1	1	1.042	1	1	1	1	1	1	1	1	1.031	1	1	1	1	1	1	1	1	1	1.039	1	1	1.044	1	1.015	1.047	1.083	1	1	1	1	1	1	1	1.027	1.013	1.482	1	1	1.042	1	1.064	1	1	1.074	1	1.056	1	1	1.125	1.061	1	1	1	1.067	1	1	1.033	1.032	1.036	1.06	1.047	1.023	1	1.043	1.052	1.026	1.023	1.019	1.082	1.023	1.085	1.069	1.016	1	1.072	1.037	1.05	1	1	1	1.078	1.103	1.091	1.102	1.06	1.027	1	1.324	1	1	1.155	1	1	1	1.428	1.037	1	1.424	1	1	1.08	1	1	1.17	1.096	1.258	0.009
DLL3	1	1	1	1	1	1	1	1	1	1	1	1.059	1	1	1	1	1	1	1.021	1	1	1	1	1	1	1	1	1.031	1	1	1	1	1	1	1.018	1	1	1	1	1	1	1.032	1	1	1	1	1	1	1.033	1	1	1.071	1.057	1	1.016	1	1	1	1	1	1	1	1	1	1	1	1	1	1	1	1	1	1	1	1	1.033	1	1	1	1.024	1	1	1.009	1	1	1	1.006	1	1	1	1	1	1	1.024	1	1	1	1	1	1	1	1	1	1	1	1	1	1	1	1	1	1	1	1	1.016	1	1	1	1.15	1	1	1.083	1	1	1.025	0.002
DLX4	1	1	1	1	1	1	1	1	1	1	1	1	1	1	1	1	1	1	1	1	1	1	1	1	1	1	1	1	1	1	1	1	1	1	1	1	1	1	1	1	1	1.195	1.024	1	1	1	1	1	1	1	1	1	1	1	1	1	1	1	1	1	1	1	1	1	1	1	1	1	1	1	1	1	1	1	1	1	1	1	1	1	1	1	1	1	1.004	1	1	1	1	1	1	1	1	1	1	1	1	1	1	1	1	1	1	1	1	1	1	1	1	1	1	1	1	1	1	1	1	1	1	1	1	1	1	1	1	0.001
DM1-AS	1	1	1	1	1	1	1	1	1	1	1	1	1	1	1	1	1	1	1	1	1	1	1	1	1	1	1	1	1	1	1	1	1	1	1	1	1	1	1	1	1	1.032	1	1	1	1	1	1	1	1	1	1	1	1	1	1	1	1	1	1.032	1	1.02	1	1	1	1	1	1	1.016	1	1	1	1	1	1	1	1	1	1.023	1	1	1	1.02	1	1	1	1.047	1	1	1	1	1.029	1	1	1	1	1	1	1	1	1	1	1	1.015	1.049	1.03	1	1	1	1	1	1	1	1	1	1	1	1	1	1	1	1	1	1	1	0.001
DMC1	1	1	1	1.055	1	1	1	1	1	1	1	1	1	1	1.042	1	1	1.043	1	1	1.023	1	1	1	1	1	1	1	1.05	1	1	1.057	1	1	1	1.06	1	1.031	1.032	1	1	1.051	1	1.018	1	1	1	1	1	1	1	1	1.014	1.013	1	1	1	1	1.067	1	1.034	1.041	1.104	1.094	1	1	1	1	1.041	1	1	1.079	1.042	1	1.044	1	1	1	1	1.024	1.074	1	1.052	1	1.044	1.042	1.017	1.023	1	1.033	1.034	1.037	1.03	1	1	1.008	1.026	1	1	1	1.051	1.035	1.035	1.039	1.041	1.03	1.023	1	1	1	1	1	1	1	1.035	1.045	1	1	1	1.04	1	1.166	1.059	1.096	1.051	0.005
DMGDH	1	1	1	1	1	1	1	1	1	1	1	1	1	1	1	1	1	1.043	1	1	1	1.127	1	1	1.059	1	1	1	1.05	1	1	1	1	1	1	1	1	1	1	1	1	1	1	1.029	1	1	1	1.065	1.059	1	1	1	1	1	1.091	1	1	1	1	1.032	1.011	1	1	1	1	1	1	1	1	1	1.085	1	1	1	1	1	1	1	1	1	1.023	1	1	1	1.004	1.012	1	1	1	1.033	1	1	1	1	1.037	1.008	1.016	1	1	1	1	1	1	1.015	1	1	1	1	1.213	1	1	1	1	1	1	1	1	1	1.169	1.04	1	1	1	1	1	0.003
DMKN	1	1	1	1	1	1	1	1	1.079	1	1.013	1	1	1	1	1	1	1	1	1	1.029	1	1.073	1	1.059	1.061	1	1	1	1	1	1	1.049	1.053	1	1	1	1	1.065	1	1.208	1	1	1	1	1.132	1	1	1.017	1.027	1.297	1	1.014	1.039	1	1	1	1	1.041	1.032	1.011	1.041	1.037	1.059	1.056	1.079	1	1	1.048	1.277	1	1.494	1.067	1.117	1.114	1.247	1.146	1	1.101	1.215	1.172	1.081	1.351	1.2	1.21	1.097	1.386	1.334	1.235	1.052	1.361	1.024	1	1.062	1.037	1	1.016	1.149	1.068	1.09	1.145	1.035	1	1.053	1	1	1.023	1	1.075	1.119	1	1	1	1	1	1.022	1	1	1.223	1	1.103	1	1.022	1	1	0.02
DMPK	1	1	1	1.087	1	1	1	1	1.158	1	1.013	1	1	1	1	1.02	1	1	1	1	1.023	1	1.046	1	1	1	1	1.079	1	1	1	1.057	1.049	1	1	1	1	1.02	1	1	1	1	1	1	1	1	1	1	1.05	1	1	1	1	1.046	1.016	1	1	1.033	1.078	1	1.011	1	1	1	1.056	1	1	1	1.048	1	1.107	1	1	1	1.044	1.052	1	1.018	1.07	1	1	1	1.009	1	1.035	1.023	1.013	1.046	1	1.033	1	1.016	1	1.024	1	1.024	1	1	1	1.039	1	1	1	1	1.014	1.03	1	1	1.075	1.119	1	1	1	1.498	1.041	1.155	1	1	1	1.063	1	1	1.022	1	1.025	0.005
DMRT3	1	1	1	1	1	1	1	1	1	1	1.02	1	1.168	1	1	1	1	1	1	1	1	1	1	1	1	1	1	1	1	1	1	1	1	1	1	1	1	1.039	1	1	1	1	1	1	1	1	1	1	1	1	1	1	1.041	1	1	1	1	1	1	1	1	1	1	1	1	1	1	1	1	1	1	1	1	1	1	1	1	1	1	1	1	1	1	1	1	1.023	1.006	1.023	1	1	1	1.01	1.03	1	1	1	1	1	1	1.039	1	1	1	1	1.027	1	1	1	1	1	1	1	1	1	1.008	1	1	1	1	1	1	1	1	1	1	0.001
DMRTB1	1	1	1	1	1	1	1	1	1	1	1	1	1	1	1	1	1	1	1	1	1	1	1	1	1	1	1	1	1	1	1	1	1	1	1	1.037	1	1	1.032	1	1	1	1	1.018	1	1	1	1	1	1	1	1	1	1.013	1	1	1	1.021	1	1	1.011	1	1	1	1	1	1	1	1	1	1	1	1	1	1	1	1	1	1	1	1	1.027	1.022	1	1	1	1	1	1	1	1	1.02	1	1	1	1	1	1	1	1	1	1	1	1	1	1	1	1	1	1	1	1	1	1	1.008	1	1	1	1	1	1	1	1	1	1	0.001
DMRTC2	1	1	1.089	1	1	1	1	1	1	1	1	1	1	1	1	1	1	1	1	1	1	1	1.046	1	1	1	1	1	1	1	1	1.057	1	1	1	1.023	1	1	1	1.011	1	1	1	1	1	1	1	1	1	1	1	1	1	1	1	1	1	1	1	1	1	1	1	1.059	1	1	1	1	1	1	1	1.05	1	1	1.044	1	1	1	1	1	1	1.081	1	1	1	1	1	1	1	1	1.034	1	1	1	1	1	1	1	1	1	1	1	1	1	1.014	1	1	1	1	1	1	1	1	1	1	1	1	1	1	1	1	1	1.011	1	1.025	0.001
DMXL2	1	1	1.089	1.11	1	1	1	1	1	1	1	1.153	1	1.074	1.042	1.02	1.044	1.043	1	1	1.04	1	1.177	1	1	1.061	1	1	1	1	1.059	1.057	1	1.229	1.256	1.315	1.227	1.241	1.167	1.022	1.173	1.199	1.411	1.534	1.083	1	1	1	1.05	1.043	1	1	1.014	1.033	1	1	1.312	1	1.026	1	1.037	1.02	1.037	1	1	1.079	1.21	1	1.016	1.053	1	1	1	1	1	1	1	1.018	1	1	1	1	1.017	1	1.004	1	1.006	1	1	1	1	1	1	1.024	1	1	1.016	1.037	1	1	1	1	1.022	1	1.014	1	1.047	1	1	1	1	1	1	1.088	1.045	1	1	1.201	1	1	1	1	1.022	1	1	0.012
DNA2	1	1	1	1	1	1	1	1	1	1	1.033	1	1.112	1.064	1	1	1	1	1.021	1.031	1.023	1	1	1	1	1	1	1	1.05	1	1	1	1	1.053	1.018	1.023	1.022	1	1.032	1.029	1.028	1.051	1	1.018	1	1	1	1	1.017	1	1	1	1.014	1.033	1	1.028	1	1.021	1.052	1.083	1.087	1.041	1	1	1	1	1	1.078	1.089	1	1	1	1.042	1	1	1	1.032	1.018	1	1	1	1	1.054	1.033	1.03	1.027	1.013	1.023	1.023	1	1.054	1.016	1	1.038	1	1.032	1	1	1	1	1	1.07	1	1	1.027	1	1.023	1	1	1	1	1	1.056	1	1.021	1	1	1	1.107	1	1	1.298	1.029	1	1	0.005
DNAAF1	1	1	1	1	1.072	1	1	1	1	1	1	1	1	1	1	1	1	1	1	1	1	1	1.046	1	1	1	1	1	1.05	1	1	1	1	1.084	1.018	1.037	1	1	1.032	1	1	1.032	1	1.029	1	1.186	1	1	1	1	1	1	1	1	1	1.072	1	1	1	1	1	1.02	1	1	1	1.079	1	1	1.016	1	1	1	1	1.046	1	1	1	1	1	1	1	1	1	1	1.009	1	1	1	1	1	1	1	1	1	1	1	1	1	1	1	1	1	1	1	1	1	1	1	1	1	1	1	1	1	1	1	1	1	1	1	1	1	1	1	1	0.001
DNAAF4	1	1	1	1	1	1	1	1	1	1	1.045	1	1	1.032	1	1.02	1	1	1	1	1	1	1	1	1.059	1	1	1.049	1	1	1	1	1	1	1	1	1.058	1.051	1.032	1	1.044	1.032	1	1	1	1	1	1	1	1	1	1	1	1	1	1.028	1	1.033	1	1	1.011	1	1	1	1	1	1.066	1	1	1.053	1.053	1	1	1	1	1.033	1	1	1	1	1	1	1.014	1	1.007	1	1.006	1	1	1	1	1	1.03	1	1	1	1.016	1	1	1	1.103	1	1.066	1.015	1.014	1	1	1	1	1	1	1	1.056	1	1.016	1	1	1	1	1	1	1	1.011	1	1	0.002
DNAAF4-CCPG1	1	1	1	1	1	1	1	1	1	1	1.013	1	1	1	1	1	1	1	1	1	1	1	1	1.068	1	1	1	1	1	1	1	1	1	1	1	1.023	1	1	1	1	1	1	1	1	1	1	1	1	1	1	1	1	1	1.013	1	1	1	1	1	1	1	1	1	1	1	1	1	1	1.041	1	1	1	1	1	1	1.033	1	1	1	1	1	1	1	1.033	1	1	1	1	1	1	1	1	1	1	1	1	1	1	1	1	1	1	1	1	1	1	1	1	1	1	1	1	1	1	1.008	1.022	1	1	1	1	1	1	1	1	1	0
DNAH1	1	1	1	1	1	1.096	1	1	1	1	1.077	1	1.056	1.05	1.042	1	1	1	1	1	1.166	1	1	1	1	1	1.038	1	1.08	1	1.176	1	1	1	1.035	1.037	1.022	1	1	1	1.028	1	1.03	1.12	1.167	1	1	1.13	1	1.055	1	1.071	1.014	1.026	1	1	1	1.092	1.041	1	1.092	1.032	1	1	1.145	1.125	1	1.157	1	1	1	1.079	1	1.029	1	1.133	1.032	1.082	1.023	1.085	1.023	1.027	1.066	1	1.045	1.039	1.006	1	1	1	1	1.08	1.048	1	1	1.05	1.026	1	1	1.078	1	1.035	1.044	1.053	1.049	1.03	1	1	1	1	1	1.058	1	1	1.029	1.022	1	1.077	1.053	1.359	1	1.083	1.011	1	1.102	0.009
DNAH10	1	1	1	1	1	1	1	1	1	1	1.013	1	1	1	1	1	1	1	1	1	1	1	1	1	1	1	1	1	1	1	1	1	1	1	1	1	1	1	1	1.011	1	1	1	1	1	1	1	1	1	1	1	1	1.038	1	1	1	1	1	1	1	1.031	1	1	1	1	1	1	1	1	1	1	1	1	1	1	1	1.05	1	1	1	1	1	1.009	1	1	1	1	1	1	1	1	1	1	1	1	1	1	1	1	1	1	1	1	1	1	1	1	1	1	1	1	1	1	1	1	1	1	1	1	1.063	1	1	1.029	1	1	0.001
DNAH11	1	1	1.089	1.055	1	1	1	1	1	1	1.02	1	1	1	1.042	1	1	1	1	1	1	1	1	1	1	1	1.038	1	1	1	1	1	1	1	1	1	1	1.02	1.051	1	1.072	1	1.015	1	1	1	1	1	1	1	1	1	1	1	1	1	1	1	1.026	1	1.011	1	1.037	1.138	1	1	1	1	1	1.053	1	1.05	1	1.029	1.044	1.052	1	1	1	1.037	1	1	1	1	1.004	1.008	1	1.023	1	1.033	1.089	1.01	1	1	1.037	1	1.059	1	1	1	1	1	1	1.05	1	1.078	1	1	1	1	1	1	1.056	1	1.008	1	1	1	1	1	1.065	1.083	1.011	1	1	0.003
DNAH12	1	1	1.089	1	1	1	1	1.154	1	1.071	1	1	1	1	1	1	1	1	1	1	1	1	1	1	1.059	1	1	1	1	1	1	1	1	1	1	1	1	1	1	1	1	1	1	1	1	1	1	1	1	1	1	1	1	1.02	1.026	1	1	1.033	1	1	1	1	1	1	1	1	1	1	1	1	1	1	1	1	1	1	1	1	1	1	1	1	1	1	1.004	1	1	1	1	1	1	1	1	1	1	1	1.016	1	1	1	1	1	1	1.015	1	1	1	1	1	1	1	1	1	1	1.016	1	1	1	1	1	1	1	1	1	1.04	0.001
DNAH3	1	1	1	1	1	1	1	1	1	1	1	1	1	1	1	1	1	1	1.021	1	1	1	1	1	1.059	1	1	1	1	1	1	1	1	1	1.018	1	1	1.02	1	1	1	1	1	1	1	1	1	1	1.017	1.027	1	1	1	1	1	1.028	1.052	1	1	1	1	1	1	1	1	1	1	1	1	1	1	1	1	1	1.044	1	1	1	1	1	1	1.027	1.009	1	1.004	1	1	1	1	1	1	1	1	1	1	1	1	1	1	1	1	1.091	1.022	1	1	1	1	1	1	1	1	1	1	1	1.008	1	1	1	1	1	1	1	1.022	1	1	0.001
DNAH6	1	1	1	1	1	1	1	1	1	1	1	1.206	1	1	1	1	1	1.043	1	1.063	1.023	1.04	1	1	1	1	1.076	1	1.05	1	1.093	1	1	1	1	1	1	1	1	1	1	1	1	1	1	1	1	1	1	1	1	1	1	1.013	1	1.028	1	1	1	1	1	1	1.037	1	1	1	1	1	1.037	1	1	1	1	1	1	1	1.082	1	1	1	1.023	1	1	1	1	1	1.013	1	1	1.033	1	1.01	1	1	1	1.008	1	1	1	1	1	1	1	1	1	1	1.023	1.054	1	1	1	1	1	1	1.008	1	1	1	1	1	1	1	1.011	1	1	0.002
DNAH7	1	1	1	1.055	1.114	1	1	1	1	1	1.013	1	1	1	1	1	1.087	1	1.042	1	1.058	1	1	1	1	1	1	1.031	1	1	1	1	1	1.19	1.063	1.023	1.036	1	1	1	1.028	1.032	1	1.018	1	1.105	1	1	1.026	1.087	1	1.142	1	1.039	1	1	1	1	1	1.032	1	1	1	1	1	1	1	1	1.037	1	1.053	1.05	1	1	1	1.052	1	1.018	1.074	1.024	1.023	1	1	1	1.011	1.02	1.013	1.023	1.082	1.033	1.034	1.026	1	1.024	1	1.032	1.016	1	1.043	1.039	1	1	1.022	1.045	1.014	1.138	1	1	1	1	1	1	1	1	1	1	1	1.155	1	1	1	1.083	1	1	1.025	0.006
DNAH8	1	1	1	1	1	1	1	1	1	1	1	1	1	1	1	1	1	1	1	1	1	1	1	1	1	1	1	1	1	1	1	1	1	1	1	1.023	1.022	1	1.032	1	1	1	1	1.018	1	1.066	1	1	1	1	1	1	1	1	1	1	1	1	1	1	1	1.02	1	1	1	1	1	1	1	1	1	1	1	1.029	1	1	1	1	1	1	1	1	1	1	1	1	1	1	1.023	1	1	1.01	1	1	1	1	1.016	1	1	1	1	1	1	1.015	1	1	1	1	1	1	1	1	1	1	1	1	1	1	1	1	1	1	1	1	1	0.001
DNAH9	1	1	1	1	1	1	1	1	1	1	1.046	1.059	1	1	1	1	1.102	1	1	1	1.054	1	1.073	1	1	1	1	1	1	1	1	1	1.049	1.053	1	1	1.052	1.02	1	1	1	1	1.015	1	1	1	1	1.065	1.017	1.055	1	1	1.014	1	1	1	1.052	1	1	1	1	1	1	1	1	1	1.066	1	1.016	1.053	1	1	1	1	1.132	1	1.032	1.082	1	1	1	1.027	1.009	1.065	1.017	1.008	1.013	1	1	1	1	1.01	1	1.024	1	1.024	1.016	1	1	1	1	1.091	1	1.03	1	1	1.037	1	1	1	1.055	1	1.056	1	1.013	1.022	1	1	1	1.04	1	1	1.022	1	1.025	0.004
DNALI1	1	1	1	1	1	1	1	1	1	1	1	1	1	1	1	1	1	1	1	1	1	1	1	1	1	1	1	1	1.101	1	1	1	1	1	1	1	1.022	1	1.032	1	1.044	1	1	1.029	1	1	1	1	1.017	1	1	1	1	1	1	1	1	1	1	1	1	1	1	1	1.112	1	1	1	1	1	1.053	1	1	1	1	1	1	1	1	1	1	1	1	1	1	1	1	1	1	1	1	1	1.03	1	1	1	1	1	1	1	1	1	1	1	1	1	1	1	1	1	1	1	1	1	1	1	1	1	1	1	1	1	1	1	1	0.001
DNASE1L3	1	1	1	1.055	1	1	1	1	1	1	1.026	1	1	1.032	1	1	1	1	1.021	1	1.011	1	1	1	1	1	1	1	1	1	1	1	1	1	1.041	1.023	1	1.117	1.032	1.86	1.028	1	1	1	1	1	1	1	1	1	1	1	1.049	1.052	1.016	1	2.01	1	1.026	1	1.045	1	1	1	1	1	1	1	1	1	1	1	1.067	1	1	1	1	1	1.023	1.024	1	1	1.009	1	1.017	1.008	1	1	1	1	1	1	1	1	1	1	1.016	1	1	1	1.051	1	1	1	1.014	1	1	1	1	1	1	1.058	1	1	1	1	1	1	1	1	1.065	1	1	1	1	0.008
DND1	1	1	1	1	1	1	1	1	1	1	1	1	1	1	1	1	1	1	1	1.031	1	1	1	1	1	1	1	1	1	1	1	1	1	1	1	1	1	1	1	1.011	1	1	1.015	1	1	1	1	1	1.033	1.027	1	1	1	1	1	1	1	1.042	1	1	1	1	1	1	1	1	1	1	1.032	1.123	1	1	1	1	1	1	1	1	1	1	1	1	1	1	1.009	1.008	1.019	1	1	1	1	1	1.03	1.024	1.037	1.008	1	1	1	1	1	1.035	1	1	1.014	1	1	1	1	1	1	1	1	1	1	1	1	1	1	1	1	1.166	1	1	1	0.001
DNER	1	1	1	1	1	1	1	1	1	1	1	1	1	1	1	1	1	1	1	1	1	1	1	1	1	1	1	1	1	1	1	1	1	1	1	1	1.052	1.02	1	1	1.078	1	1	1	1	1	1	1	1	1	1	1	1	1	1.081	1	1	1	1	1	1	1	1	1	1	1	1	1	1	1	1	1	1	1	1	1	1	1	1	1	1	1	1	1	1	1.015	1	1	1	1	1	1	1	1	1	1	1	1	1	1	1	1	1	1	1	1	1	1	1	1	1	1	1	1	1	1	1	1	1	1	1	1	1	1	1	0.001
DNM1	1	1	1	1	1	1	1	1	1	1	1	1	1	1	1	1	1	1	1	1	1.011	1	1	1	1	1	1.038	1	1	1	1	1	1	1	1.035	1	1.036	1.02	1.032	1.011	1	1.032	1	1	1.083	1	1.095	1	1	1	1	1	1	1	1.016	1	1	1.021	1	1	1.011	1.02	1.037	1	1	1	1	1.078	1	1	1.053	1	1	1.029	1	1	1	1	1	1	1	1	1.009	1	1.009	1.008	1.013	1	1	1	1	1.01	1	1	1	1	1.026	1	1	1	1	1	1	1.045	1	1	1	1	1	1	1	1	1	1	1	1	1	1	1	1	1.065	1	1	1	1	0.001
DNM1P17	1	1	1	1	1	1	1	1	1	1	1	1	1	1	1	1	1	1	1	1	1	1	1	1	1	1	1	1	1	1	1	1	1	1	1	1	1	1	1	1	1	1	1	1	1	1	1	1	1	1	1	1.071	1	1	1	1	1	1	1	1	1	1	1	1	1	1	1	1	1	1	1	1	1	1	1	1	1	1	1	1	1	1	1	1	1	1	1.006	1	1	1	1.034	1.01	1	1	1	1	1	1	1	1	1	1	1	1	1	1	1.023	1	1	1	1	1	1	1	1.019	1	1	1	1	1	1.195	1	1	1	1	0.001
DNM1P38	1	1	1	1	1	1	1	1	1	1	1	1	1	1	1	1	1	1	1	1.031	1.011	1	1	1	1	1	1.038	1.031	1	1	1	1	1	1	1	1	1	1	1.032	1	1	1	1.015	1	1	1	1	1	1	1	1	1.071	1	1	1	1.028	1	1	1	1	1.011	1	1	1	1	1	1	1	1.016	1	1	1	1.042	1	1	1	1	1	1	1.024	1	1	1	1	1.004	1	1	1	1.023	1	1	1	1	1	1	1.008	1	1	1	1	1	1	1	1	1	1.03	1	1	1	1	1	1	1	1	1	1	1.097	1	1	1	1	1	1	1	1	0.001
DNM1P46	1	1	1	1	1.114	1	1	1	1	1	1	1	1	1	1	1	1	1.149	1.021	1	1	1.103	1	1	1	1	1	1	1	1	1	1	1	1	1	1	1	1	1	1	1	1	1	1	1	1	1	1	1	1	1	1	1	1	1	1	1	1.054	1	1	1	1	1	1	1	1	1	1	1	1	1	1	1	1	1	1	1	1	1	1	1	1	1	1	1	1	1.006	1	1	1.033	1.054	1	1	1.024	1	1	1	1	1	1	1	1	1	1	1	1	1	1	1	1	1	1	1	1	1	1	1	1	1	1	1	1	1	1	1.025	0.001
DNM1P47	1	1	1.089	1	1	1	1	1	1	1	1	1	1	1	1	1	1	1	1	1	1	1	1	1	1	1	1	1	1	1	1	1	1	1	1	1	1	1	1	1	1	1	1	1	1	1	1	1	1	1	1	1	1	1.083	1	1	1	1	1	1.051	1	1	1	1	1	1	1	1	1	1	1	1	1	1	1	1	1	1	1	1	1	1	1	1	1	1	1	1	1	1	1	1	1	1	1	1	1	1	1	1	1	1	1	1	1	1	1	1	1	1	1	1	1	1	1.008	1	1	1	1	1	1	1	1.018	1	1	0.001
DNM3	1	1	1	1	1	1	1	1	1	1	1	1	1	1	1	1	1	1	1	1	1	1	1	1	1	1.061	1	1	1	1	1	1	1	1	1	1	1	1	1	1	1	1	1.03	1	1	1	1	1	1	1	1	1	1	1.039	1.026	1	1	1	1	1	1	1	1	1	1	1	1	1	1.048	1	1	1	1	1	1	1	1	1	1	1.024	1.047	1	1	1	1	1.008	1.01	1	1	1	1.054	1	1	1	1	1	1	1.059	1	1	1	1	1.057	1	1.014	1.03	1.023	1	1	1	1	1	1	1	1	1	1	1	1	1	1	1.083	1.011	1	1.051	0.001
DNM3OS	1	1	1	1	1	1	1	1	1	1	1	1	1	1	1	1	1	1	1	1	1	1	1	1	1	1	1	1	1	1	1	1	1	1	1	1	1	1	1	1.081	1	1	1	1	1	1	1	1	1	1	1	1	1	1	1	1	1	1	1	1	1	1	1	1	1	1	1	1	1	1	1	1	1	1	1	1	1	1	1	1	1	1	1	1	1	1	1	1	1	1	1	1	1	1	1	1	1	1	1	1	1	1	1	1	1	1	1	1	1	1	1	1	1	1	1	1	1	1.077	1	1	1	1	1	1	1	0
DNMT3B	1	1	1	1	1	1	1	1	1	1	1	1	1	1	1	1	1	1	1	1.063	1	1	1	1	1	1	1	1	1	1	1	1	1	1	1	1.023	1	1	1	1	1	1	1	1	1	1	1	1	1	1	1	1	1	1	1.042	1	1	1.042	1	1	1	1	1	1	1	1	1	1.157	1.032	1	1	1	1	1.029	1	1	1	1.018	1	1	1.023	1	1.009	1	1.051	1.008	1.017	1	1	1	1.054	1.016	1.03	1	1	1.008	1	1	1.043	1	1	1	1	1.058	1	1.06	1.023	1	1	1	1	1	1	1	1	1	1.154	1	1	1	1	1.083	1.018	1	1	0.002
DNTT	1	1	1	1	1	1	1	1	1	1	1	1	1	1	1	1	1	1	1	1	1.011	1	1	1	1	1	1	1	1	1	1	1	1	1	1	1	1	1	1	1	1	1	1	1	1	1	1	1	1	1	1	1	1.014	1	1	1.097	1	1	1	1	1	1	1	1	1	1	1	1	1	1	1	1	1	1	1	1	1	1	1	1	1	1	1	1	1	1	1.006	1	1	1	1	1	1	1	1	1	1	1	1	1	1	1	1	1	1	1	1	1	1	1	1	1	1	1	1	1	1	1	1	1	1	1	1	1	1	0.001
DOCK1	1	1	1	1	1	1	1	1	1	1	1.026	1.059	1.145	1.064	1.084	1	1	1	1.021	1	1	1	1	1	1	1	1	1	1.08	1	1	1	1	1.237	1.189	1.06	1.194	1.066	1	1.011	1.044	1	1.056	1.018	1	1	1	1	1	1	1	1	1	1	1.026	1	1.052	1	1	1	1.011	1	1	1	1	1	1	1	1	1	1	1	1	1	1	1	1	1.036	1.046	1	1.023	1.027	1	1	1	1	1	1	1	1	1	1	1	1	1	1.016	1	1	1	1	1	1	1	1	1	1	1	1	1	1	1	1	1	1	1.008	1	1	1	1	1	1	1	1	1	1.051	0.004
DOCK3	1	1	1	1	1	1	1	1	1	1	1	1	1.112	1	1	1	1	1	1	1	1	1	1	1	1	1	1	1.102	1	1	1	1	1	1	1	1	1	1	1	1	1	1	1	1	1	1	1	1	1	1	1	1	1	1	1	1	1	1.021	1	1	1	1	1	1	1	1	1	1	1	1	1	1	1	1	1	1	1	1	1	1.024	1.023	1	1	1	1	1	1	1	1	1	1	1	1	1	1	1	1	1	1	1	1	1	1	1	1.014	1	1	1	1	1	1	1	1	1	1	1.071	1	1	1	1	1	1	1	1	1	0.001
DOCK4	1	1	1	1	1	1	1	1	1	1	1.02	1	1.056	1	1	1.02	1	1.043	1	1	1.011	1	1	1	1	1	1.06	1	1	1	1	1.114	1	1.423	1.55	1.565	1.325	1.246	1.267	1.092	1.072	1	1.054	1	1	1	1	1	1.017	1.087	1	1	1	1.013	1	1	1.083	1	1	1.032	1	1	1	1	1	1	1	1.078	1.016	1.053	1	1	1	1.029	1	1	1	1	1	1	1	1.027	1.009	1.033	1	1	1	1	1.023	1	1	1.01	1	1	1	1	1.026	1	1	1	1	1.035	1	1.015	1.014	1	1	1	1	1.06	1	1	1	1	1.024	1	1	1	1.107	1	1	1	1	1.225	1	0.008
DOCK6	1	1	1	1	1.072	1	1	1	1	1	1	1	1	1	1	1	1.044	1	1	1.031	1.011	1	1	1	1.059	1	1.038	1	1	1.193	1	1	1	1.053	1	1.023	1.045	1.039	1	1.011	1	1	1.03	1	1	1	1.095	1	1.033	1	1	1	1.014	1	1.016	1.056	1.052	1.063	1	1.051	1.022	1.02	1	1.119	1	1	1	1	1	1.053	1	1	1	1	1	1	1.032	1.018	1	1	1.047	1.027	1.009	1	1.013	1	1.019	1.023	1.023	1	1	1	1	1.024	1	1.016	1	1.059	1.043	1.039	1	1.126	1.022	1	1.059	1.03	1.023	1	1	1	1	1	1.056	1.176	1.008	1.022	1	1	1	1	1.065	1.083	1	1	1.025	0.003
DOCK9-AS2	1	1	1	1	1	1	1	1	1	1.071	1.02	1	1	1	1	1	1.044	1.043	1.021	1.081	1.029	1	1	1.108	1	1	1.115	1	1.05	1.096	1	1	1	1	1	1	1	1	1	1	1	1	1	1	1.167	1	1	1	1.059	1.043	1	1	1.014	1.013	1	1	1	1	1	1	1	1.041	1.059	1	1	1	1	1	1	1	1	1	1	1	1	1	1	1.028	1	1	1	1	1	1	1.004	1	1.013	1	1	1	1	1	1	1	1	1	1	1	1	1.039	1	1	1	1	1	1	1	1	1	1	1	1	1	1	1.013	1	1	1	1	1	1	1	1	1	1	0.002
DOK4	1	1	1	1	1	1	1	1	1	1.071	1	1	1	1.05	1	1.071	1	1	1.042	1	1.057	1	1.046	1	1.059	1.061	1	1	1	1	1	1	1	1	1	1	1	1	1	1	1	1	1	1	1	1	1.095	1	1	1	1	1	1	1.013	1.032	1.028	1	1	1	1	1.011	1	1	1	1	1	1	1	1	1	1	1	1	1	1	1	1	1	1	1	1	1	1.014	1	1	1	1	1	1	1	1	1	1	1	1	1	1	1	1	1	1	1	1	1	1.014	1	1.023	1	1	1	1	1	1	1	1	1.063	1	1	1	1.04	1	1	1.011	1.096	1	0.002
DOK5	1	1	1	1	1	1	1.103	1	1	1	1.026	1	1	1.05	1	1	1	1	1	1	1	1	1	1	1	1	1	1	1	1	1	1	1	1	1	1	1	1	1	1	1	1	1	1	1	1	1	1	1	1	1	1	1	1	1	1	1	1	1	1	1	1	1	1	1.056	1.159	1	1	1	1	1.053	1	1	1	1	1	1	1	1	1.024	1	1	1	1	1.004	1	1.006	1	1	1	1	1	1	1	1	1	1	1.059	1	1	1	1	1	1	1	1	1	1.054	1	1	1	1	1.056	1	1	1	1	1	1.053	1	1	1	1	1	1	0.001
DOK6	1	1	1	1.055	1	1	1	1	1	1	1	1	1	1	1	1	1	1	1	1	1	1	1	1	1	1	1	1	1	1	1	1	1	1	1.018	1.037	1	1	1	1	1	1	1	1	1	1.066	1	1	1	1.063	1	1	1	1	1	1	1	1.075	1	1	1	1.02	1	1	1	1	1	1	1	1	1	1	1	1	1	1	1	1	1	1	1	1	1	1	1.007	1	1	1	1	1	1	1.01	1	1.024	1	1.008	1	1	1	1	1	1.035	1	1	1.014	1	1	1	1	1	1	1	1	1	1	1	1	1	1	1	1	1	1	1	1	0.001
DOK7	1	1	1	1	1	1	1	1	1	1	1	1	1	1	1	1.02	1	1	1	1	1	1	1	1	1	1	1	1	1	1	1	1	1	1	1	1	1	1	1	1	1	1	1	1	1	1	1	1	1	1	1	1	1.027	1.072	1.042	1	1	1.054	1	1.032	1.011	1	1	1	1	1	1	1	1.016	1	1	1	1.119	1	1	1.099	1.082	1	1	1	1	1	1.028	1	1.004	1.008	1	1	1	1	1	1.01	1	1.038	1.074	1.016	1.065	1.037	1	1	1.133	1	1.057	1.015	1.062	1.09	1.023	1	1	1	1	1	1	1	1	1.036	1	1	1.084	1	1	1	1.056	1	1.025	0.003
DONSON	1	1	1.089	1	1	1.223	1	1	1	1	1.085	1	1.056	1	1	1.079	1	1	1	1.05	1.029	1	1	1	1	1	1	1	1	1	1.152	1.114	1	1.053	1	1.074	1.022	1.055	1.051	1.011	1.028	1.032	1	1	1	1	1	1	1.102	1.027	1	1	1	1	1.074	1	1	1.021	1.026	1.032	1.109	1	1	1	1	1.159	1	1	1.128	1	1	1	1	1	1	1.033	1	1	1.046	1.024	1	1.042	1.053	1.118	1.145	1.046	1.069	1.046	1.023	1	1	1.062	1.061	1.062	1.037	1.08	1	1	1	1	1.051	1	1.044	1.03	1.014	1	1.047	1	1	1.06	1	1	1	1.088	1.027	1	1	1	1	1.063	1	1	1	1.337	1.025	0.009
DPCD	1	1	1	1	1	1	1	1	1	1	1	1	1	1	1	1	1	1.043	1	1	1.011	1	1	1	1	1	1	1	1	1	1	1	1	1	1	1	1	1.02	1	1.04	1.168	1.032	1.039	1	1	1	1	1	1	1	1	1	1.027	1.013	1	1	1	1	1	1	1.034	1	1	1	1	1.159	1	1	1.016	1	1	1	1.162	1	1	1	1	1	1	1.024	1	1	1.022	1	1.013	1.012	1.006	1	1	1.033	1	1	1	1.024	1	1	1	1	1	1	1	1	1	1	1	1	1	1	1	1	1	1	1	1	1	1.022	1	1	1	1	1	1	1	1	1	0.002
DPCR1	1	1.062	1	1	1	1	1	1	1	1	1	1	1	1	1	1	1	1	1	1	1	1	1	1	1	1	1	1	1	1	1	1	1	1	1	1	1.063	1	1	1	1	1	1	1	1	1	1	1	1	1	1	1	1	1	1.032	1	1	1	1	1	1	1	1	1	1	1	1	1	1	1	1	1	1	1	1	1	1	1	1	1	1	1	1	1	1	1	1	1	1	1	1	1	1	1	1	1	1	1	1	1	1	1	1	1	1	1	1	1	1	1	1	1	1	1	1	1	1	1	1	1.063	1	1	1	1	1	0.001
DPEP3	1	1	1	1	1	1	1	1	1	1	1	1	1	1	1	1	1.044	1	1	1	1.011	1	1	1	1	1	1	1	1	1	1	1	1	1	1.018	1	1	1	1	1	1.028	1	1.015	1	1	1	1	1	1	1	1	1	1	1.013	1	1	1	1	1	1	1	1	1	1.059	1	1	1	1	1	1	1	1	1	1	1	1	1	1	1	1	1	1.027	1.009	1	1	1	1	1	1	1	1	1	1	1	1.037	1	1.016	1	1	1	1	1	1	1	1	1	1	1	1	1	1	1	1	1	1	1	1	1	1	1	1	1	1	1	1	0
DPH1	1	1	1	1	1.072	1	1	1	1	1.165	1.046	1.119	1	1	1	1	1	1.086	1	1.05	1	1	1	1.137	1	1	1	1	1.05	1	1	1.147	1	1	1	1	1.022	1.082	1	1.011	1	1	1.069	1.058	1.132	1.066	1	1	1.076	1	1	1.184	1	1	1.091	1	1	1	1	1	1.062	1	1	1	1	1	1	1.183	1	1	1	1	1	1	1	1	1.073	1	1.037	1.047	1	1.027	1.009	1	1.004	1.008	1.04	1.036	1	1	1.034	1.041	1	1.048	1	1.016	1.033	1.112	1	1.062	1	1.07	1.066	1.03	1.079	1	1.061	1	1	1	1	1	1	1	1.047	1	1	1	1.053	1.08	1	1.083	1.103	1	1	0.006
DPH3P1	1	1	1	1	1	1	1	1	1	1	1	1	1	1	1	1	1	1	1	1	1	1.04	1.046	1	1	1	1	1	1	1	1	1	1	1	1	1	1	1	1	1	1.056	1	1	1	1	1	1	1	1	1.027	1	1	1	1	1	1	1	1	1	1	1.011	1	1	1	1	1	1	1	1	1	1	1	1	1	1	1	1	1	1.023	1	1	1	1	1	1.004	1.008	1	1	1	1	1	1	1	1	1	1	1	1	1	1	1	1	1	1.015	1.014	1	1	1	1	1	1	1	1	1	1	1	1	1	1.053	1	1	1	1	1	1	0.001
DPP10	1	1	1.231	1	1	1	1	1	1	1	1	1	1	1	1	1	1	1	1	1	1	1	1	1	1	1	1	1	1	1	1	1	1	1	1	1	1	1	1	1	1	1	1	1	1	1	1	1	1.017	1	1	1	1	1.013	1	1	1	1.021	1	1	1	1	1	1	1.13	1	1	1	1	1	1	1	1	1	1	1	1	1	1	1	1	1	1	1	1	1	1	1	1	1	1	1.01	1	1.072	1	1	1	1.096	1	1	1	1	1.022	1.015	1	1.048	1	1	1	1	1	1.135	1	1	1.021	1.022	1	1	1	1	1	1	1	1	1	0.001
DPP10-AS1	1	1	1	1	1	1	1	1	1	1	1	1	1	1	1.14	1	1	1	1	1	1	1	1	1	1	1	1	1	1	1	1	1	1	1	1	1	1	1	1	1	1	1	1	1	1	1	1	1	1.026	1	1	1	1	1	1	1	1	1	1	1	1	1	1	1	1	1	1	1	1	1	1	1	1	1.059	1	1	1	1	1	1	1	1	1	1	1	1	1	1	1	1	1	1	1	1	1	1	1	1	1	1	1	1	1	1	1	1	1	1	1.151	1	1	1	1	1	1	1	1	1	1	1	1	1	1	1	1	0.001
DPP3P1	1	1	1	1	1	1	1	1	1	1	1	1	1	1	1.042	1	1	1	1	1	1	1	1	1	1	1	1	1	1	1	1	1	1	1	1	1.023	1	1	1	1	1.028	1	1	1	1.55	1	1	1	1	1	1	1	1	1	1	1	1	1	1	1	1	1	1	1	1	1	1	1	1	1	1	1	1	1	1	1	1	1	1	1.024	1	1	1	1	1	1	1	1	1	1	1	1	1	1	1	1	1	1	1	1	1	1	1	1	1.022	1	1	1	1	1	1	1	1.056	1	1	1	1	1	1	1	1	1	1	1	1.025	0.001
DPP6	1	1	1	1	1	1	1	1	1	1	1.013	1	1.056	1	1	1.02	1	1	1	1	1	1	1	1	1	1.061	1	1	1	1	1	1	1	1	1	1	1	1	1	1.011	1	1	1	1	1	1	1.268	1	1	1	1	1	1	1	1.016	1	1	1	1	1.032	1.018	1	1	1	1	1	1	1	1	1	1	1	1	1	1	1	1	1	1	1	1	1.027	1	1.033	1	1	1.013	1	1	1	1	1	1	1	1	1.008	1	1	1	1	1	1	1.044	1	1	1	1	1	1	1	1	1	1	1	1	1	1	1	1	1	1	1	1	1	1	0.002
DPPA2	1	1	1	1	1	1	1	1	1	1	1	1	1	1	1	1	1	1	1	1	1	1	1	1	1	1	1	1	1	1	1	1	1	1	1	1	1	1	1	1	1	1	1	1	1	1	1	1	1	1	1	1	1	1	1	1	1	1.021	1	1	1	1	1	1	1	1	1	1	1	1	1	1	1	1	1	1	1	1	1	1	1	1	1.034	1	1	1	1.006	1	1	1	1	1	1	1.024	1	1	1	1	1	1	1	1	1	1	1	1	1	1	1	1	1	1	1	1	1	1	1	1.155	1	1	1	1	1	1	1	0.001
DPPA2P2	1	1	1	1	1	1	1	1	1	1	1	1	1	1	1	1	1	1	1	1	1	1	1	1	1	1	1	1	1	1	1	1	1	1	1	1	1	1	1	1.011	1	1	1.015	1.018	1	1	1	1	1.017	1.043	1	1.071	1	1	1.026	1	1	1	1	1.153	1	1.02	1	1	1	1	1	1	1	1	1	1	1	1.076	1	1	1	1	1	1	1	1	1.009	1.218	1	1	1	1.023	1	1	1	1	1	1.024	1	1	1	1	1	1	1	1	1	1.015	1	1	1	1	1	1	1	1	1.112	1	1.016	1	1	1	1	1	1.151	1	1	1	1	0.003
DPPA4	1	1	1	1	1	1	1	1.154	1	1	1.041	1	1	1	1	1	1.044	1	1.076	1.031	1	1	1	1	1.176	1.061	1	1	1	1	1	1.057	1	1.053	1	1.023	1.067	1	1	1.022	1	1.032	1.015	1	1	1.066	1	1	1.017	1	1	1.184	1	1.013	1.11	1	1.104	1.021	1	1	1	1	1	1	1	1	1.105	1.078	1.016	1	1	1	1	1.076	1	1	1	1	1	1	1.023	1	1	1	1	1	1.006	1	1.105	1	1.034	1.01	1	1	1.037	1	1.016	1	1	1.062	1	1	1.022	1.015	1.014	1	1.037	1	1.241	1	1	1	1	1	1.008	1.022	1	1.077	1.185	1	1	1.083	1	1	1	0.005
DPRX	1	1	1	1	1	1	1	1	1	1	1	1	1	1	1	1	1	1	1	1	1	1	1	1	1	1	1	1.061	1	1	1	1	1	1	1	1	1	1	1	1.022	1.028	1	1.015	1	1	1	1	1	1	1	1	1	1	1	1	1	1	1	1	1	1	1	1	1	1	1	1	1	1.016	1	1	1	1	1	1	1	1	1	1	1	1	1	1	1	1	1	1.006	1	1	1	1	1.01	1	1	1	1	1	1.037	1.043	1	1	1	1	1	1	1	1	1	1	1	1	1	1	1	1	1	1	1	1	1	1	1	1	1	1	0
DPY19L2	1	1	1	1	1	1	1	1.097	1	1	1	1	1	1	1	1	1	1	1	1	1	1	1	1	1	1	1	1	1	1	1	1	1	1	1.018	1	1	1	1	1.011	1	1	1	1	1	1	1	1	1	1	1	1	1	1	1	1	1	1.021	1.052	1.032	1	1.02	1	1	1	1	1	1	1	1	1	1	1	1	1	1	1	1	1	1	1	1.027	1.009	1.098	1	1	1	1	1	1	1.034	1	1	1	1	1	1	1	1	1	1	1	1	1	1	1	1	1	1	1	1	1	1	1	1	1	1	1	1	1	1	1	1	1	1	0.001
DPY19L2P2	1	1	1	1	1	1	1	1	1	1	1	1	1	1	1	1	1	1	1	1	1.045	1	1	1	1	1	1	1	1	1	1	1	1	1	1	1	1	1	1	1	1	1.032	1	1	1	1	1	1	1.017	1	1	1.071	1	1	1	1.028	1	1	1.026	1.032	1	1	1	1	1	1	1.066	1	1	1	1	1	1	1	1	1	1	1	1	1	1.023	1	1.017	1.033	1.009	1	1.026	1	1	1	1.034	1.026	1	1	1	1	1	1.037	1	1	1	1	1.035	1	1	1	1	1	1	1	1	1	1	1	1.021	1	1	1	1	1	1	1	1	1	1	0.001
DPY19L2P3	1	1	1	1	1	1	1	1	1	1	1	1	1	1	1.042	1	1	1	1	1	1	1	1	1	1	1	1	1	1	1	1	1	1	1	1	1	1.036	1.039	1	1	1	1	1	1	1	1	1	1	1	1	1	1	1	1	1	1.028	1	1	1	1.032	1	1	1	1	1	1	1	1	1	1	1.085	1	1	1	1	1	1	1	1	1.037	1	1	1.014	1	1	1	1	1.036	1	1	1	1.031	1	1	1	1.032	1	1	1	1	1	1	1	1	1.022	1	1	1	1	1	1	1	1	1	1.016	1	1	1	1	1	1	1	1	1	1	0.001
DPYSL5	1	1	1	1	1	1	1	1	1	1	1.013	1	1	1	1	1	1	1	1	1	1	1	1	1	1	1	1	1	1	1	1	1	1	1	1	1.046	1	1	1	1	1	1	1	1.018	1	1	1	1	1	1.027	1	1	1	1	1	1	1	1	1	1	1	1	1	1	1	1	1	1	1	1	1	1	1	1	1	1	1.032	1	1	1	1	1	1	1	1	1.015	1	1	1	1	1	1	1	1	1	1	1	1	1	1	1	1	1.057	1	1	1.03	1	1	1	1	1	1	1	1	1.008	1	1.097	1	1	1.04	1	1	1	1	1	0.001
DRAIC	1	1	1	1	1	1	1	1	1	1	1.054	1	1	1	1.109	1.051	1	1	1	1	1.018	1	1	1	1	1	1	1	1	1	1	1	1	1.053	1	1	1	1.039	1	1	1.4	1	1	1	1	1	1	1	1	1	1	1	1	1	1	1	1	1	1	1.032	1	1	1	1.239	1	1	1	1	1	1.138	1	1	1	1	1	1	1	1	1	1	1	1	1.017	1	1.004	1	1	1	1.036	1	1	1	1.048	1.024	1	1	1	1	1	1	1	1	1	1	1.014	1.048	1	1.054	1.12	1	1	1	1	1	1.016	1	1	1	1	1.093	1	1	1	1	1.025	0.003
DRAM1	1	1	1	1.055	1	1	1	1	1.079	1.142	1.039	1.059	1.056	1	1	1.02	1.087	1	1	1	1.011	1	1	1	1	1.061	1	1.079	1	1	1	1.114	1.049	1.629	1.756	1.672	1.818	1.787	1.559	1.086	1.357	1.032	1.291	1.181	1	1	1	1.13	1.033	1.055	1.093	1	1.027	1.039	1.016	1.157	1	1.063	1	1.064	1.081	1.02	1	1.059	1	1	1	1	1	1	1	1	1	1.029	1	1.033	1	1	1	1.024	1.023	1	1	1	1.009	1.027	1.019	1	1	1.076	1	1.031	1	1.024	1	1.024	1	1.037	1.043	1	1	1	1.022	1.015	1.027	1.078	1.094	1.054	1	1	1	1.058	1	1.265	1.059	1	1	1	1	1.063	1	1	1.04	1	1.051	0.018
DRC3	1	1	1	1	1	1	1	1	1	1	1.02	1	1	1	1	1	1	1	1	1	1	1	1	1	1	1	1	1	1	1	1	1	1	1	1	1	1.022	1	1	1.11	1	1	1	1	1	1	1	1	1	1	1	1	1	1	1	1	1	1	1	1	1	1	1	1	1	1	1	1	1	1	1	1	1	1	1	1	1	1.018	1	1	1	1	1	1	1	1	1.006	1	1	1	1	1	1	1	1	1	1	1	1	1	1	1	1.035	1.015	1	1	1	1	1	1	1	1	1	1	1	1	1	1	1	1	1	1	1	1	1	0.001
DRD2	1	1	1	1	1	1	1	1	1	1	1	1	1	1	1	1	1	1	1	1.031	1	1	1	1	1	1	1	1	1	1	1	1	1	1	1	1	1	1	1	1.045	1	1	1	1	1	1	1	1	1	1	1	1	1	1	1	1	1	1	1	1	1	1	1	1.094	1	1	1	1	1	1	1	1	1	1	1	1	1	1	1	1	1	1	1	1	1	1	1	1	1	1	1	1	1	1	1	1	1	1	1	1	1	1	1	1	1	1	1	1	1	1	1	1	1	1.088	1	1	1	1	1	1	1	1	1	1	1	0.001
DRICH1	1	1	1	1	1	1	1	1	1	1	1	1	1	1	1	1	1	1	1	1	1	1	1.073	1	1	1.123	1	1.031	1	1	1	1	1	1	1	1	1	1	1	1	1	1.032	1	1	1	1	1	1	1	1	1	1	1	1	1	1	1	1	1	1	1	1	1	1	1	1	1	1	1	1	1	1	1	1	1	1	1	1.018	1	1	1	1	1	1	1.004	1	1	1	1	1	1	1	1	1	1	1	1	1	1	1	1.051	1	1	1	1.014	1.06	1	1	1	1	1	1	1	1	1	1	1	1	1	1	1	1	1	1	1	0.001
DSC1	1	1	1.089	1	1	1.543	1	1.097	1	1	1	1	1	1	1	1	1	1	1	1	1.067	1	1	1	1	1	1.107	1.049	1	1	1.165	1.441	1	1	1.018	1	1	1	1	1	1	1.032	1	1	1	1	1	1.13	1	1	1	1	1	1	1.016	1	1	1	1.026	1	1	1	1	1	1	1	1	1	1	1	1	1	1	1.046	1	1	1	1.018	1	1	1	1	1	1	1.004	1.021	1	1	1	1.033	1	1	1	1	1	1	1	1	1	1	1	1	1	1	1	1	1	1.054	1.075	1	1	1	1	1	1.016	1	1	1	1	1	1	1	1	1	1	0.003
DSC2	1	1	1	1	1	1	1.103	1	1	1	1	1	1	1	1.067	1	1	1	1	1	1.011	1	1	1	1	1	1	1	1.05	1	1	1	1	1.315	1.633	1.406	1.213	1.34	1.182	1.134	1.072	1.051	1	1.036	1	1	1	1	1	1	1	1	1	1.013	1.016	1.028	1	1	1	1	1	1	1	1	1	1	1.066	1	1	1	1	1	1	1	1	1	1	1	1	1	1	1	1	1	1	1	1	1	1	1	1	1.01	1	1	1	1	1	1	1	1	1	1	1	1	1	1	1	1	1	1	1	1	1	1	1	1	1	1.077	1	1	1	1	1	1	1	0.007
DSCAM	1	1	1	1	1.072	1	1	1	1	1	1	1	1	1	1	1	1	1	1	1	1	1	1	1	1	1	1	1	1	1	1	1	1	1	1	1	1	1	1	1	1	1	1	1	1	1	1	1	1.017	1	1	1	1	1	1	1	1	1	1	1	1	1	1	1	1	1	1	1	1	1	1	1	1	1	1	1	1.032	1	1.06	1	1	1	1.009	1	1	1	1.017	1	1	1	1	1.01	1	1	1	1	1	1	1	1	1	1.056	1.022	1	1	1.03	1	1	1	1	1.055	1	1	1	1	1	1	1	1	1	1	1	1.022	1	1	0.001
DSCAM-AS1	1	1	1.089	1	1.365	1	1	1	1	1	1.013	1	1	1	1	1	1	1	1	1	1	1	1	1	1	1	1	1	1	1	1	1	1	1	1	1	1.022	1	1	1	1	1	1	1	1	1.066	1	1	1	1	1	1	1	1	1	1	1	1	1.026	1	1	1	1	1	1	1	1	1	1	1	1	1	1	1.046	1.07	1	1	1	1	1	1	1	1	1.033	1	1	1	1.046	1.059	1	1	1	1.048	1	1	1.008	1.026	1	1	1	1	1	1	1.015	1	1	1	1	1	1	1	1	1	1	1	1	1	1	1.219	1	1	1	1	1	1	0.003
DSCC1	1	1	1.321	1	1	1	1	1	1	1	1.039	1	1	1	1	1	1	1	1	1	1.011	1	1	1	1	1.159	1	1	1	1.335	1.152	1	1	1	1.028	1	1	1	1	1	1	1	1	1	1	1	1	1	1.017	1	1	1	1.014	1	1	1	1	1	1	1	1.157	1.047	1	1	1	1	1	1	1.085	1.053	1.053	1.129	1	1.029	1	1	1.032	1	1.023	1	1	1	1	1	1.082	1	1.01	1	1	1	1.034	1.016	1	1	1	1.029	1	1	1	1	1	1	1	1	1	1	1	1	1	1	1.111	1.058	1	1	1.021	1.045	1	1	1	1	1	1	1.022	1	1.051	0.005
DSCR9	1	1	1	1	1	1	1	1	1	1	1	1	1	1	1	1	1	1	1	1	1	1	1	1	1	1	1	1	1	1	1	1	1	1	1.018	1	1	1	1	1	1	1	1	1	1	1	1	1	1.017	1	1	1	1	1	1	1	1	1	1.041	1	1	1	1	1	1	1.205	1	1	1	1	1.085	1.079	1	1	1	1	1	1.018	1.023	1	1	1	1.017	1	1.004	1.008	1.006	1	1	1.033	1.054	1	1	1	1	1.013	1	1	1	1	1	1	1	1	1	1	1	1	1	1	1.055	1	1	1	1	1	1	1	1.053	1	1.065	1	1.011	1	1	0.001
DSE	1	1.062	1	1	1.301	1.096	1.103	1	1.284	1.071	1.052	1.059	1.056	1.074	1	1.059	1	1.043	1	1	1.011	1	1	1.108	1.117	1	1	1	1	1.096	1	1	1	1.084	2.248	2	1.659	1.363	1.657	1.528	1.476	1.256	1.243	1.144	1	1	1	1	1	1.043	1	1	1.175	1.113	1.032	1	1.052	1	1	1	1.034	1.081	1	1	1	1	1	1	1	1	1	1	1	1	1	1.052	1	1.036	1	1	1	1.054	1	1	1.009	1	1.019	1	1	1	1	1	1	1.048	1	1	1.016	1	1	1	1.051	1	1	1	1	1.03	1	1	1	1	1	1	1	1.088	1.029	1.022	1	1.155	1	1.04	1.065	1	1.022	1	1	0.02
DSEL	1	1	1	1.199	1.216	1.096	1	1	1.183	1	1.013	1	1	1	1.109	1.079	1.087	1.111	1.076	1	1.12	1	1	1	1	1	1.038	1.11	1	1.307	1	1.114	1	1	1	1.046	1	1	1	1.052	1	1	1.048	1.018	1	1	1	1.065	1	1.043	1	1	1	1.026	1	1	1	1.049	1	1	1	1	1.037	1	1.056	1	1.105	1	1	1	1	1	1	1	1	1	1.032	1.041	1	1	1	1	1	1	1.004	1	1	1	1	1	1	1	1	1	1	1	1	1	1	1.078	1	1	1.022	1	1.014	1	1	1	1	1	1	1	1.056	1	1.016	1	1	1	1	1	1	1	1.011	1	1	0.005
DSG2	1	1	1	1	1	1	1.311	1	1	1	1	1	1	1	1	1	1	1	1	1	1.011	1.04	1	1	1	1	1	1	1	1	1	1	1	1	1.018	1	1	1	1	1	1	1	1	1	1	1	1	1	1	1	1	1	1	1	1.026	1	1.273	1	1	1	1	1	1	1	1.056	1	1.132	1	1.025	1	1	1	1	1	1	1	1	1	1	1	1	1	1.017	1	1	1	1	1.023	1	1	1	1	1.061	1.024	1	1	1	1	1.099	1	1	1	1	1.015	1	1	1	1	1	1	1	1	1	1	1	1	1	1	1	1	1	1	1	1	1	0.001
DSG2-AS1	1	1	1	1	1	1	1	1	1	1	1	1	1	1	1	1	1	1	1	1	1	1	1	1	1	1	1	1	1	1	1	1	1	1	1	1	1	1	1	1	1	1	1	1.106	1.083	1	1	1.226	1	1	1	1	1	1	1	1	1	1	1	1	1	1	1	1	1	1	1	1.237	1	1	1.053	1	1	1	1	1.086	1	1	1	1	1.047	1	1.014	1.052	1	1	1.006	1	1.023	1	1.069	1	1	1	1.037	1.016	1	1	1	1	1	1	1	1	1	1	1.023	1	1	1	1	1	1	1.088	1	1	1	1	1	1	1	1.131	1	1	1.025	0.002
DSP	1	1	1	1	1	1	1	1.252	1	1	1	1	1	1	1	1	1	1	1	1	1	1.04	1	1	1	1	1	1	1	1	1	1	1	1	1	1.023	1	1.02	1	1.032	1	1	1.035	1	1	1	1	1	1	1	1.187	1	1.118	1.202	1	1	1	1	1	1	1	1	1	1	1	1	1	1	1	1	1	1	1	1.029	1	1	1.05	1	1	1	1	1	1	1	1	1.012	1	1	1.059	1	1.034	1	1	1	1	1	1	1	1.043	1	1	1	1.022	1	1	1	1	1	1	1	1	1	1	1	1.008	1	1.097	1	1	1	1	1	1	1	1	0.003
DSPP	1	1	1	1	1.167	1	1.163	1	1	1	1	1	1	1	1	1	1	1	1	1	1	1	1	1	1	1	1	1	1	1	1	1	1	1	1	1	1	1	1	1	1.044	1	1	1	1	1	1	1	1	1	1	1	1	1	1	1	1	1	1	1	1	1	1.037	1.138	1	1	1	1	1	1	1	1	1	1	1	1	1	1	1	1	1	1	1	1	1	1	1	1	1	1	1	1	1	1.024	1	1	1	1	1	1	1	1	1	1	1	1	1	1	1	1	1	1	1	1	1	1	1	1	1.107	1.08	1	1	1	1	1	0.001
DTHD1	1	1.149	0.91	0.867	1.062	0.996	0.797	0.797	0.998	0.854	0.878	0.92	0.931	1.053	0.875	0.838	0.832	0.866	0.831	0.797	0.824	0.797	0.834	0.852	0.871	1.024	0.828	0.822	0.941	0.797	0.797	0.797	0.876	0.839	0.868	0.834	0.848	0.797	0.864	0.806	0.819	0.864	0.833	0.797	0.797	0.973	0.917	0.901	1.078	1.005	1.122	0.854	0.808	0.838	0.836	0.842	0.999	1.039	1.017	0.874	0.889	0.898	0.973	1.016	1.059	0.86	0.903	1.087	1.073	1.011	1.045	1.102	1.318	1.186	1.254	1.47	1.786	1.444	1.647	1.695	1.597	1.496	1.44	1.571	1.029	1.356	1.247	1.168	1.196	1.271	1.167	1.39	1.294	1.337	1.242	1.165	1.349	1.487	1.353	1.046	1.218	1.536	1.519	1.519	1.621	1.166	1.133	1.424	1.532	1.066	1.232	1.059	0.932	1.176	1.114	0.934	1.203	1.311	1.062	0.848	0.797	2.354	0.847	0.797	0.944	0.091
DTL	1	1	1	1	1	1	1	1	1	1	1.026	1	1	1.032	1	1.02	1	1	1.021	1	1	1	1	1.068	1	1	1	1	1	1	1	1	1	1	1	1	1	1	1	1.011	1	1	1	1	1	1	1	1	1	1.027	1	1	1.071	1	1.032	1.028	1	1.033	1	1	1.198	1.041	1.086	1	1	1.125	1	1	1.186	1.053	1.053	1	1	1	1.044	1	1	1	1.023	1	1	1.027	1.048	1	1.24	1.046	1.079	1.046	1.036	1	1.034	1.016	1.03	1.024	1.095	1.05	1.016	1	1	1	1	1	1	1	1	1	1	1	1	1.155	1.242	1	1	1	1	1	1	1	1	1.04	1	1.348	1.035	1	1	0.008
DTNA	1	1	1	1	1	1	1	1	1	1	1	1	1	1	1	1	1	1	1	1	1	1	1	1	1	1	1	1	1	1	1.059	1	1	1	1.045	1.054	1.036	1.039	1	1.034	1	1	1.03	1.029	1	1	1	1	1	1.027	1	1	1	1	1	1	1	1.021	1	1.032	1	1	1	1	1	1	1	1	1	1	1	1	1	1.029	1	1	1	1.018	1.037	1	1.023	1	1	1	1.004	1	1.019	1	1.023	1	1.034	1.01	1	1.024	1.037	1.021	1	1	1.142	1	1	1	1	1.015	1	1	1.061	1	1	1	1	1.058	1	1	1.016	1	1	1	1	1	1	1	1.011	1	1	0.004
DTX1	1	1	1	1	1	1.096	1	1	1	1	1	1	1	1.032	1.084	1.059	1	1	1.033	1.081	1.023	1	1.181	1	1	1	1.099	1.031	1	1	1.059	1	1	1	1	1	1	1	1.084	1	1.056	1.107	1.015	1.047	1	1.342	1	1	1.017	1	1	1	1.214	1.1	1	1	1	1	1	1	1.011	1	1.037	1	1	1	1	1	1	1	1	1	1	1.029	1	1	1	1	1	1	1	1	1	1	1	1	1	1	1.036	1	1	1	1.03	1	1	1	1	1	1	1	1	1	1	1	1	1	1	1	1	1	1	1	1	1	1	1	1	1.077	1.053	1	1.13	1	1	1	1.076	0.005
DTX2P1-UPK3BP1-PMS2P11	1	1	1.089	1.055	1	1	1	1	1	1	1	1	1.056	1	1	1	1	1	1.021	1	1.011	1	1	1	1.059	1.061	1.038	1	1	1	1	1	1	1	1	1	1	1	1	1	1	1	1	1	1	1	1	1	1	1	1	1	1	1	1	1	1	1	1	1	1	1	1.037	1	1	1	1	1	1	1	1	1	1	1	1	1	1	1	1	1	1.023	1	1	1	1.004	1	1	1	1	1	1	1.01	1.03	1	1	1.016	1	1	1	1	1	1	1	1	1.035	1	1	1	1	1	1	1	1	1	1	1	1	1	1	1	1	1.083	1	1	1	0.001
DTX4	1	1	1	1	1	1	1	1	1	1	1	1	1	1	1	1	1	1	1	1	1	1	1	1	1	1	1	1.031	1	1	1	1	1	1.106	1	1.046	1.045	1.02	1	1.07	1.056	1	1.05	1	1	1	1	1	1.026	1	1	1	1.055	1.115	1.038	1	1.083	1	1	1	1	1	1	1	1	1	1	1	1.016	1	1	1	1	1	1	1	1	1	1	1	1	1	1.009	1	1.004	1	1	1	1	1	1	1	1	1	1	1.008	1	1	1	1	1	1	1	1	1	1	1	1	1	1	1	1	1.056	1	1	1	1	1	1	1	1	1	1	1	1	0.002
DUBR	1	1	1	1	1	1	1	1	1	1	1	1	1	1	1	1	1	1.043	1	1	1	1	1	1	1	1	1	1	1	1	1	1	1	1	1.018	1	1	1	1	1.029	1	1	1.024	1.018	1	1	1	1.103	1	1	1	1	1.014	1.039	1.032	1	1	1	1	1.051	1	1.02	1	1	1	1	1	1	1.041	1	1	1	1	1	1	1	1	1	1.101	1	1	1.102	1.009	1.033	1.017	1.008	1.013	1	1	1	1	1.016	1	1	1.074	1.029	1.071	1.096	1	1.101	1	1	1	1.015	1.014	1	1	1.14	1	1	1	1	1	1	1.027	1	1	1	1	1	1	1.083	1.029	1	1	0.004
DUOX1	1	1	1	1	1	1	1	1	1	1.071	1	1	1	1	1	1	1	1	1	1	1	1	1	1	1	1	1	1	1.05	1	1.059	1	1	1	1.018	1.023	1	1	1.032	1	1.028	1	1	1.029	1	1	1	1	1.017	1.027	1	1.071	1	1	1	1	1	1.033	1.052	1	1	1.02	1.037	1	1	1	1	1	1	1	1	1	1	1	1	1.033	1	1	1	1	1	1	1.017	1	1	1.008	1	1.023	1	1	1	1	1	1	1	1	1	1	1	1	1	1	1	1.015	1	1	1	1	1	1	1	1	1	1	1	1	1	1	1.053	1	1.103	1	1	1	1	0.001
DUSP14	1	1.125	1	1	1	1	1	1.097	1.079	1	1.043	1	1	1.032	1.042	1	1	1	1	1.031	1.011	1.08	1	1	1	1.061	1.076	1.061	1.08	1.322	1.059	1	1.078	1	1.035	1	1	1	1.032	1.063	1.084	1	1	1.047	1	1	1	1.065	1.017	1	1.148	1	1.049	1	1.074	1	1	1.042	1.113	1	1.018	1.041	1	1.059	1	1	1	1	1	1	1	1	1	1.204	1.044	1	1.032	1.054	1.037	1	1.023	1	1.026	1	1.029	1.023	1.019	1	1	1	1	1.02	1.03	1	1.037	1.064	1	1.096	1	1	1	1	1	1.03	1	1.03	1	1	1	1.095	1	1.058	1	1	1.045	1	1	1.077	1	1	1	1	1.011	1	1	0.006
DUSP15	1	1.062	1	1	1	1	1	1	1	1	1	1	1	1	1	1	1	1	1	1	1	1	1	1	1	1	1	1	1	1	1	1	1	1	1	1	1.052	1	1	1	1	1	1	1.018	1	1	1	1	1	1	1	1	1	1	1	1	1	1	1	1	1	1	1	1	1	1	1	1	1	1	1	1	1	1	1	1	1	1	1	1	1	1	1	1	1	1	1	1	1	1	1	1	1	1	1	1	1	1	1	1	1	1	1	1	1	1	1	1	1	1	1	1	1	1	1.025	1	1	1	1	1	1	1	1	1	1	0.001
DUSP19	1	1	1	1	1	1	1	1	1	1	1	1	1	1	1.042	1.051	1	1	1.021	1	1	1	1	1	1	1	1	1	1	1	1	1.181	1	1	1	1	1	1.039	1	1.011	1	1	1	1	1	1	1	1	1	1	1	1	1	1.013	1	1	1.052	1	1.026	1	1.022	1	1	1	1	1	1	1	1	1	1	1	1	1	1	1	1	1	1	1	1	1	1	1.052	1	1	1	1	1	1	1	1	1	1	1	1.016	1.016	1.037	1	1	1.051	1	1	1	1	1	1	1	1.075	1	1	1.058	1	1.088	1	1.175	1	1	1	1	1	1	1.011	1	1.025	0.002
DUSP8	1	1	1	1	1	1	1.103	1.154	1	1.214	1.013	1	1	1	1	1	1.044	1.111	1	1.05	1	1.04	1	1	1	1	1	1	1	1	1	1	1.049	1	1	1	1	1	1	1.045	1	1	1.015	1	1	1	1	1	1.066	1.055	1	1	1.014	1.033	1.016	1	1	1.091	1.06	1	1	1	1	1	1	1.159	1	1	1	1	1	1	1	1	1	1	1	1	1	1	1	1	1	1	1	1	1	1	1	1	1	1	1	1	1	1	1	1	1	1	1	1	1	1	1	1	1	1	1	1	1	1	1	1.139	1	1.097	1	1	1	1	1	1	1	1.096	1	0.003
DUSP8P5	1	1	1	1	1	1	1	1	1	1	1	1	1	1	1	1	1	1.068	1	1	1	1	1.046	1	1	1	1	1	1	1	1	1	1	1	1	1	1	1	1	1.026	1	1	1.015	1	1	1	1	1	1	1	1	1	1	1	1.068	1	1	1	1	1	1	1.02	1	1	1	1	1	1	1	1	1	1	1	1.029	1	1	1	1	1	1	1	1	1	1	1.007	1.03	1.015	1.023	1	1	1	1.016	1	1	1	1.008	1	1	1	1	1	1	1.022	1.045	1	1	1	1	1	1	1	1	1	1	1	1	1	1	1	1	1	1	1.046	1	1.025	0.002
DUTP2	1	1	1	1	1	1	1	1	1	1	1	1	1	1	1	1	1	1	1	1	1	1	1	1	1	1	1	1	1	1	1.059	1	1	1	1	1	1	1	1	1	1	1	1	1	1	1	1	1	1.038	1	1	1	1	1	1	1	1.052	1.021	1	1	1.011	1	1	1	1	1	1	1	1	1.084	1	1.05	1	1	1	1	1	1	1	1	1	1	1	1	1.004	1	1	1	1	1	1	1	1.03	1	1	1	1	1	1	1	1	1	1	1	1	1	1	1	1	1	1	1	1	1	1.016	1.036	1	1	1	1	1	1	1	1	1	0.001
DUTP6	1	1	1	1	1	1	1	1	1	1	1	1	1.056	1	1	1	1	1	1	1	1.011	1	1	1	1	1	1	1	1	1	1	1	1	1	1	1	1	1	1	1.011	1	1.032	1	1	1	1	1	1	1	1	1	1	1	1	1	1	1	1	1	1	1	1.032	1	1	1	1	1	1	1	1	1	1	1	1	1	1	1	1	1	1.024	1	1	1	1	1.009	1	1	1	1	1	1	1	1	1.024	1	1	1	1	1	1	1	1	1	1.015	1	1.03	1.023	1	1	1	1	1	1	1	1.008	1	1	1	1	1	1	1.083	1.011	1	1	0.001
DUTP8	1	1	1	1	1	1	1	1	1	1	1	1	1.089	1	1	1.02	1	1	1	1	1	1	1	1	1	1.061	1	1	1	1	1	1	1	1	1.018	1	1	1.02	1	1	1	1	1	1	1	1.066	1	1	1	1	1	1	1	1	1	1	1	1	1	1.032	1	1	1	1	1	1	1	1	1	1	1	1	1	1	1	1	1	1	1	1	1	1	1	1	1.004	1	1	1	1	1	1	1.02	1	1	1	1.008	1	1	1	1	1	1	1	1	1	1	1	1	1.075	1	1	1	1	1	1	1	1	1	1	1	1	1	1.011	1	1	0.001
DUX4L2	1	1	1	1	1.072	1	1	1	1	1	1	1	1	1	1	1	1	1	1	1	1	1	1	1	1	1	1	1	1	1	1	1	1	1	1.018	1	1	1	1	1	1	1	1	1	1	1	1	1	1	1	1	1	1	1	1	1	1	1	1	1	1.018	1	1	1	1	1	1	1	1	1	1	1	1	1.029	1.044	1	1	1	1	1	1.023	1	1	1	1	1	1.006	1.036	1	1	1	1	1	1	1	1	1	1	1	1	1	1.035	1.022	1	1	1	1.023	1	1	1	1	1.058	1	1.088	1	1	1.097	1	1	1	1	1	1.011	1	1	0.001
DUXAP1	1	1	1	1	1	1	1	1	1	1	1	1	1	1	1	1	1	1	1	1	1	1.08	1	1	1.136	1.185	1	1	1	1	1	1	1	1	1	1	1	1	1	1	1	1	1	1	1	1	1	1	1	1	1	1	1.022	1	1	1	1	1	1	1	1	1	1	1	1	1	1	1	1	1	1	1	1	1	1	1	1	1	1	1	1	1	1	1	1	1	1	1	1	1	1	1	1	1	1	1	1	1	1	1	1	1	1	1	1	1	1	1	1	1	1	1	1	1	1	1	1	1	1	1	1	1	1	1	1	0.001
DUXAP2	1	1	1	1	1.114	1	1	1	1	1	1	1	1	1	1	1	1	1	1	1	1	1	1	1	1	1	1	1	1	1	1	1	1	1	1	1	1	1	1	1	1	1.032	1	1	1	1	1	1	1	1	1	1	1	1	1	1	1	1	1	1	1	1	1	1.094	1.056	1	1	1	1	1	1	1	1	1	1	1	1	1	1.023	1	1	1	1.014	1	1	1	1	1	1	1	1	1.01	1	1	1	1	1	1	1.099	1	1	1	1	1	1	1	1	1	1	1	1	1	1	1	1.008	1	1	1	1	1	1	1	1	1	1	0.001
DUXAP6	1	1	1	1	1	1	1	1	1	1	1	1	1	1	1	1	1	1	1	1	1	1	1	1	1	1	1	1	1	1	1	1	1	1	1	1	1	1.031	1	1	1	1	1.015	1	1	1	1	1	1	1	1	1	1	1	1	1	1	1	1	1	1	1	1	1	1	1	1	1	1	1	1	1	1	1	1	1	1.032	1	1	1	1	1	1	1	1.004	1	1	1	1.053	1	1	1	1	1	1	1	1.016	1	1	1	1	1	1	1	1	1	1	1	1	1	1.156	1.058	1	1	1	1	1	1	1	1	1	1	1	1	1	0.001
DUXAP9	1	1.099	1	1.11	1	1	1	1	1	1	1	1	1	1	1	1	1	1	1.055	1	1	1.103	1	1	1	1.098	1	1	1	1	1	1.09	1	1	1.053	1	1	1.02	1.097	1	1	1.032	1	1.018	1	1	1	1	1.017	1.027	1	1.142	1	1	1	1	1	1	1	1	1.022	1.053	1	1	1.089	1	1	1	1	1	1.053	1	1	1	1	1	1	1	1	1	1.037	1	1	1	1.004	1.015	1.023	1.023	1	1	1.034	1	1	1	1	1.029	1.033	1.037	1	1.078	1.051	1.082	1	1.015	1.014	1	1.023	1	1	1	1	1	1	1	1	1.022	1	1	1.053	1	1	1	1.011	1	1	0.003
DWORF	1	1	1	1	1	1.192	1	1	1	1	1.026	1	1	1	1.042	1.031	1	1	1	1	1	1	1	1	1	1	1	1	1	1	1	1.09	1	1	1.077	1	1.063	1	1	1	1	1	1.024	1.073	1	1	1.247	1	1.017	1	1	1.279	1	1	1.016	1.028	1	1	1	1	1	1	1.037	1.059	1	1	1.066	1	1	1	1	1.129	1	1	1	1	1	1	1	1	1	1.096	1.036	1	1.016	1	1.006	1	1.023	1	1.069	1	1	1	1	1	1	1	1	1	1.081	1.035	1	1	1	1.03	1.037	1	1	1	1	1	1	1	1.008	1.052	1	1	1.053	1	1	1	1.018	1	1	0.005
DYNC1I1	1	1	1	1	1	1	1	1	1	1	1	1.059	1	1	1	1	1	1	1	1	1	1	1	1	1	1	1	1.031	1	1	1	1	1	1	1	1	1	1	1	1	1	1	1	1	1	1.171	1	1	1	1	1	1	1	1	1	1.028	1	1	1	1	1	1	1	1	1	1	1	1	1	1	1	1	1	1	1	1	1	1	1	1	1	1	1.009	1	1.004	1	1	1	1	1	1	1.01	1	1.024	1	1	1.038	1	1	1	1	1	1	1	1	1	1	1	1.075	1	1	1	1	1	1	1	1	1	1	1	1	1.083	1.011	1	1	0.001
DYNC2H1	1	1	1.089	1	1	1	1	1	1.204	1	1.103	1.059	1	1	1	1.039	1	1	1	1	1.023	1.08	1	1	1	1	1	1.031	1	1	1	1	1	1.053	1.097	1	1	1	1	1.129	1	1.064	1.024	1	1	1.066	1	1	1.105	1.118	1.148	1.112	1	1.026	1.167	1	1.083	1.112	1	1.032	1.022	1.041	1.074	1	1	1	1	1	1.05	1.053	1	1	1.042	1.082	1	1	1	1.028	1.046	1	1	1.027	1.017	1.065	1.013	1.035	1.052	1	1.023	1.203	1.103	1.053	1.061	1	1.037	1.037	1	1.096	1	1	1	1	1.022	1.03	1.014	1	1.07	1.152	1	1	1.055	1	1.056	1	1.081	1.067	1	1	1.138	1	1.168	1	1	1	1	0.01
DYNC2LI1	1	1.062	1	1	1	1	1	1	1.183	1	1.036	1.059	1.201	1	1	1	1	1.043	1.055	1	1	1	1	1	1	1	1.038	1.049	1	1	1	1	1.115	1	1	1	1.022	1.02	1	1.04	1	1.075	1.03	1	1	1	1	1	1	1	1	1	1.043	1.094	1.091	1.028	1.135	1.082	1	1.032	1.04	1	1.104	1.138	1.056	1	1.066	1	1.048	1	1	1.099	1.067	1.112	1	1	1	1.054	1	1.047	1.054	1	1.052	1.098	1.031	1.047	1.066	1	1.115	1	1.054	1.087	1.079	1.086	1.074	1.016	1.016	1	1	1.062	1	1	1.057	1.015	1.054	1	1.061	1.054	1.12	1	1	1.116	1	1.176	1.051	1.058	1	1.077	1	1	1	1.581	1.045	1	1	0.01
DYNLL1P2	1	1	1.089	1	1	1	1	1	1	1.071	1	1	1	1	1.042	1	1.044	1	1	1	1	1	1	1	1	1	1	1.061	1	1	1	1	1	1.084	1.018	1	1	1.02	1.032	1.045	1.028	1	1.045	1	1	1	1	1	1	1	1.187	1	1.014	1.052	1.016	1	1	1	1.052	1	1.022	1.02	1	1	1	1	1	1.078	1.016	1	1.053	1	1	1.029	1.044	1.033	1	1.036	1	1.024	1	1.027	1.009	1	1.009	1	1.026	1.023	1.046	1	1.069	1.02	1	1	1.037	1.008	1.016	1.074	1	1	1	1	1	1.015	1.014	1.03	1.023	1	1	1	1.055	1	1	1	1.016	1	1	1	1	1.04	1	1	1	1	1	0.003
DYNLT3P1	1	1	1	1	1	1	1	1	1	1	1.039	1	1	1.05	1	1.02	1	1	1	1	1.011	1	1.046	1	1	1	1.076	1	1	1	1	1	1	1.053	1	1	1	1.02	1.075	1.011	1	1	1	1	1	1	1	1	1.033	1	1	1	1	1	1	1	1	1	1	1.032	1.011	1	1	1	1	1	1	1	1	1	1	1.05	1	1	1	1	1	1.018	1	1	1.023	1	1.026	1	1.017	1	1.006	1.036	1	1	1	1.051	1.061	1	1	1.008	1	1	1	1	1	1	1	1.03	1	1	1.047	1.054	1	1	1	1	1	1	1	1	1	1	1	1	1	1	1.011	1	1	0.002
DYNLT3P2	1	1	1	1	1	1	1	1	1	1	1.013	1	1	1.032	1	1.02	1	1	1	1	1	1.04	1	1.068	1	1	1	1.061	1	1	1	1	1	1.106	1.018	1	1.103	1	1	1.029	1.028	1	1	1.018	1	1	1.095	1	1	1	1	1	1.027	1	1.042	1	1	1.021	1.052	1	1.011	1.02	1	1	1	1	1	1	1	1	1	1.05	1.042	1.029	1	1	1.032	1	1.023	1	1.023	1	1.009	1	1.009	1.008	1	1.046	1.023	1	1	1.01	1.061	1	1	1.016	1.026	1	1.154	1	1	1	1	1	1	1	1.061	1.054	1	1	1	1	1	1	1	1.022	1	1	1	1	1	1	1	1	1.025	0.003
DYRK3	1	1	1	1	1	1	1	1	1	1	1.013	1	1	1	1	1	1	1	1	1	1.011	1	1	1	1	1	1	1	1	1	1	1	1	1	1	1	1	1	1	1.011	1	1.032	1.015	1	1	1	1	1	1	1	1	1	1	1	1	1	1.104	1	1	1	1.022	1	1	1	1	1	1	1	1	1	1	1	1	1	1	1	1	1.018	1	1	1	1	1	1	1.004	1	1.006	1	1	1	1	1	1	1	1	1	1	1	1	1	1.155	1	1	1	1	1	1	1	1	1	1	1	1	1	1	1	1	1	1	1	1	1	1	1	1	0.001
DYSF	1	1.099	1.178	1	1	1	1	1	1	1	1	1	1	1	1.067	1.031	1	1	1	1	1	1	1	1.137	1	1	1	1	1	1	1.059	1	1	1	1.097	1	1.052	1.02	1	1.136	1.121	1.096	1.113	1.149	1	1.066	1	1	1.033	1.109	1	1	1	1	1.016	1.056	1	1	1	1.032	1.022	1	1	1	1	1	1	1.157	1.064	1	1	1.05	1	1	1	1.11	1	1.018	1	1.037	1	1	1.026	1	1.031	1	1.01	1	1	1	1	1.031	1	1.048	1	1.079	1	1	1.128	1	1.051	1.035	1.044	1.068	1.027	1.06	1.092	1	1	1	1	1	1.145	1.088	1.035	1.022	1	1	1	1	1	1	1.029	1	1.106	0.009
DZANK1	1	1	1	1	1	1	1	1	1	1	1.013	1	1	1.064	1	1.031	1	1.043	1	1	1	1	1	1	1	1	1	1.031	1	1	1	1	1	1	1.018	1	1.045	1.031	1.097	1.011	1	1	1	1	1	1.066	1	1	1.026	1	1	1.112	1	1.02	1.054	1	1	1	1	1	1.011	1.02	1	1	1	1	1	1	1	1	1	1	1	1	1	1	1	1.018	1.023	1	1	1	1.009	1	1.009	1.008	1.019	1	1	1	1.034	1.02	1	1	1	1.016	1.016	1	1	1.186	1.051	1.035	1.057	1	1.014	1	1	1	1	1	1	1	1	1	1.016	1	1	1	1	1	1	1	1.022	1	1	0.003
DZIP1	1	1	1	1	1	1	1	1	1	1	1	1	1	1	1	1	1	1	1	1	1.011	1	1	1	1	1	1	1	1	1	1	1.132	1	1	1	1	1	1	1	1	1	1	1	1	1	1	1	1	1	1	1	1	1.014	1	1	1	1	1.021	1	1	1	1	1	1	1	1	1	1	1	1	1	1	1	1.059	1	1	1	1	1	1	1	1	1	1	1.004	1	1	1	1	1	1	1	1	1.086	1	1.016	1	1.059	1	1	1	1.035	1.022	1	1	1	1	1.085	1	1	1	1	1	1	1	1.067	1	1	1	1	1	1	1	1	1	0.001
E2F1	1	1.175	1	1.087	1	1	1	1	1.079	1	1	1	1	1.032	1	1	1	1	1.021	1	1	1	1	1	1	1	1	1	1.08	1.096	1	1	1	1	1	1	1	1	1	1	1	1	1.065	1	1	1.066	1	1	1	1	1	1	1	1	1.078	1.056	1	1	1.026	1	1.123	1	1	1	1	1.125	1	1	1.053	1.053	1	1	1	1.029	1	1	1	1	1	1	1.023	1.027	1.079	1	1.119	1.035	1.026	1.023	1	1	1.034	1.02	1	1	1	1.045	1	1	1	1	1	1	1	1	1	1	1.037	1	1	1	1.088	1	1	1	1.008	1	1	1	1	1	1	1	1.022	1	1	0.005
E2F2	1	1	1	1	1	1	1	1	1	1	1.033	1	1.168	1	1	1.02	1	1	1	1	1	1	1	1	1	1	1.038	1	1	1	1	1.057	1	1	1	1.054	1	1	1	1.04	1	1.032	1.045	1	1.083	1	1	1	1.043	1	1	1.071	1	1	1.026	1.109	1	1	1.026	1.096	1.083	1.081	1	1	1	1	1.066	1.125	1.101	1.053	1.053	1	1	1	1	1	1	1.064	1	1	1.047	1	1.039	1	1.159	1.088	1.03	1	1	1	1	1.01	1	1.048	1	1.024	1.026	1.037	1	1.062	1	1	1.035	1	1.014	1.03	1	1	1	1	1.055	1	1	1	1.008	1.022	1	1	1	1	1	1	1.011	1	1	0.007
E2F3P1	1	1	1	1	1	1	1	1	1	1	1	1	1	1	1	1	1	1	1	1	1.011	1	1	1	1	1	1	1	1	1	1	1	1	1	1	1	1	1	1	1	1	1	1	1	1	1	1	1	1	1	1	1	1	1	1	1	1	1	1.026	1.032	1	1	1	1	1	1	1	1	1	1	1	1	1	1	1	1	1	1	1	1	1	1	1	1	1.017	1.015	1	1.023	1	1	1	1	1	1	1	1	1	1	1	1	1	1	1	1.015	1.014	1	1	1	1	1	1	1	1	1	1	1	1	1	1	1	1	1	1	1	1	0.001
E2F4P1	1	1	1	1	1	1	1	1	1	1	1	1	1	1	1	1	1	1	1.059	1	1	1	1	1	1	1	1	1	1	1	1	1	1.049	1	1	1	1	1	1	1	1	1	1	1	1	1	1	1	1	1	1	1	1	1	1	1	1	1.021	1	1	1	1	1	1	1	1	1	1	1	1	1	1	1	1	1	1	1	1	1	1	1	1	1	1	1	1	1.006	1	1	1	1	1.01	1	1	1	1	1	1	1	1.062	1	1.082	1	1	1.022	1	1	1	1	1	1	1	1	1	1	1	1	1	1.053	1	1	1	1	1	1	0.001
E2F6P3	1	1	1	1.055	1	1	1	1	1	1	1	1	1.056	1	1	1	1.044	1	1	1	1	1	1	1	1	1	1	1.031	1	1	1	1	1	1	1	1	1	1	1	1	1	1	1	1	1.083	1	1	1	1	1	1	1	1.022	1	1.032	1	1	1	1	1	1.029	1	1	1	1	1	1	1	1	1	1	1	1	1	1	1	1	1	1	1	1	1	1	1	1.004	1	1.013	1	1	1.033	1	1	1	1	1	1.008	1	1	1	1	1	1	1.022	1	1	1	1	1	1	1	1	1	1	1	1	1.022	1	1	1.053	1.04	1	1	1.022	1	1	0.001
E2F7	1	1	1	1	1.114	1	1	1	1	1	1	1.059	1	1.05	1	1	1	1	1	1	1	1	1	1	1	1	1	1	1	1	1	1	1	1	1.041	1.023	1	1	1.075	1	1	1	1	1	1	1.105	1	1	1	1.027	1	1	1	1	1	1.028	1.104	1	1	1	1.04	1	1	1	1	1	1	1	1.037	1	1	1	1	1	1.044	1	1	1.018	1	1	1.023	1	1.009	1	1.116	1.008	1.013	1	1.059	1	1	1.016	1	1	1	1.016	1	1	1	1	1	1	1	1	1	1	1.047	1	1	1.119	1	1.058	1	1	1.031	1.058	1	1	1	1	1	1.249	1.035	1	1	0.004
E2F8	1	1	1	1	1	1	1	1	1	1	1	1	1	1	1	1	1	1	1	1	1	1	1	1	1	1	1	1	1	1	1	1	1	1	1	1	1.036	1	1	1	1	1	1	1	1	1	1	1	1.026	1	1	1	1	1.013	1	1	1	1	1	1	1.069	1.02	1.037	1	1	1	1	1	1.118	1.053	1.053	1	1	1	1	1	1	1	1	1	1.023	1	1	1	1.046	1	1.013	1	1	1	1	1	1	1	1.037	1.016	1	1	1	1	1	1	1	1	1	1	1	1	1	1	1	1	1	1	1.008	1	1	1	1	1	1	1.214	1	1	1	0.002
EAF1-AS1	1	1	1	1.176	1	1	1	1	1	1.142	1.013	1	1	1	1	1.051	1	1	1	1	1.011	1	1	1	1	1.061	1	1	1	1	1	1	1	1	1	1	1.036	1	1	1.011	1	1	1	1	1	1.105	1	1	1.017	1	1	1	1	1	1.016	1	1	1.021	1	1	1	1.02	1	1	1	1	1	1	1.032	1	1.085	1	1	1	1	1	1.082	1.018	1.023	1	1	1	1.039	1	1.004	1.015	1.006	1	1	1	1	1.01	1	1	1.037	1	1.016	1	1	1	1	1.035	1	1.015	1.014	1.03	1	1.054	1	1	1	1	1	1	1.053	1	1	1	1	1	1.065	1	1.033	1	1	0.003
EBF1	1	1	1	1	1	1	1	1.097	1	1	1.013	1	1.243	1	1	1	1	1	1	1.05	1.023	1	1	1	1.059	1	1	1.031	1	1	1	1	1	1	1.045	1	1	1.02	1.084	1.065	1	1.107	1.039	1	1	1	1	1	1.017	1	1	1	1.343	1.27	1.016	1	1.052	1	1.067	1	1.026	1	1	1	1	1	1	1	1.016	1	1	1	1	1	1	1	1	1.018	1.07	1	1	1	1.009	1	1	1.02	1	1	1.023	1	1	1	1	1.048	1	1	1	1	1	1	1	1	1	1	1	1	1	1	1.151	1	1	1	1	1	1.016	1	1	1	1	1	1	1	1.011	1	1	0.006
EBF2	1	1	1	1	1	1	1	1	1	1	1.013	1	1	1	1	1	1	1	1	1	1	1	1	1	1	1	1	1	1	1	1	1	1	1	1.018	1	1	1	1	1	1	1	1	1	1	1	1	1	1	1	1	1	1	1	1	1	1	1	1	1	1.026	1	1	1	1	1	1	1	1	1	1	1	1	1	1	1	1	1	1	1	1	1	1	1	1.004	1	1.006	1	1	1	1	1	1	1	1	1	1	1	1	1	1	1	1	1	1	1	1	1	1	1	1	1	1	1	1	1	1	1	1	1	1	1	1.033	1	1	0.001
EBF3	1	1	1	1	1	1	1	1	1	1	1.013	1	1	1	1	1	1	1	1	1	1	1	1	1	1	1	1	1	1	1	1	1	1	1	1	1.023	1	1	1	1	1	1	1	1	1.083	1	1	1	1	1	1	1	1	1	1.016	1	1	1	1.052	1	1	1	1	1	1	1	1	1	1	1	1	1	1	1.029	1	1	1	1	1	1	1	1	1.009	1	1	1	1	1	1	1	1	1	1	1	1	1	1	1	1	1	1	1	1.022	1.024	1	1	1	1	1	1	1	1	1	1	1	1	1	1	1	1	1	1	1	1	1	0
EBF4	1	1	1	1	1	1	1	1	1	1	1	1	1	1	1	1.046	1	1	1	1	1	1	1	1	1	1	1	1	1	1	1	1	1	1	1	1	1	1	1	1	1	1	1	1	1	1.066	1	1	1	1.043	1	1	1	1	1	1	1	1	1	1	1	1	1	1	1	1	1	1	1	1	1	1	1	1	1	1	1	1	1	1	1	1	1	1	1	1	1	1	1	1	1	1	1	1	1	1	1	1	1	1	1	1	1	1	1	1.03	1	1	1	1	1	1	1	1	1.027	1	1	1	1	1	1	1	1.022	1	1.025	0.001
EBI3	1	1	1	1	1	1	1	1	1	1	1	1	1	1.05	1	1	1.044	1	1	1	1.011	1	1	1	1	1	1	1	1	1	1	1	1	1.688	1.48	1.374	1.578	1.508	1.421	1.011	1.089	1.083	1.015	1	1	1	1	1	1.017	1.063	1	1	1.035	1.02	1.032	1.072	1	1	1.026	1	1	1.02	1	1	1	1	1.066	1	1.016	1	1	1	1	1	1	1	1.032	1.018	1	1.024	1	1	1.022	1	1	1	1.013	1	1	1	1	1	1	1	1	1	1.016	1	1.043	1	1	1	1	1	1	1	1.047	1.054	1.075	1	1	1.058	1	1.088	1.008	1	1	1.077	1	1	1	1	1.011	1	1	0.008
ECE2	1	1.145	1	1	1	1	1	1	1.079	1	1.013	1.227	1	1	1	1.055	1	1	1	1.05	1.018	1	1	1	1	1	1	1	1.117	1	1	1	1.049	1	1	1	1	1.066	1	1	1.072	1.083	1	1	1	1	1	1	1.05	1.071	1	1	1	1.013	1.058	1.028	1.052	1.021	1	1	1.036	1.02	1.074	1	1	1	1	1	1	1.053	1	1.116	1	1	1	1	1.032	1	1.054	1.085	1	1	1	1.052	1.026	1.008	1.019	1	1.023	1.033	1.193	1.08	1	1	1	1.008	1.065	1	1	1.039	1	1	1	1	1	1.078	1.023	1	1	1	1.193	1	1.112	1	1.033	1	1	1	1	1.093	1.065	1.131	1.011	1	1	0.006
ECHDC3	1	1	1	1	1	1.096	1	1.097	1	1	1	1	1	1	1	1	1	1	1.021	1	1	1	1	1	1	1	1	1	1	1	1	1	1	1	1	1	1	1.039	1	1	1.028	1.032	1.048	1.167	1	1	1	1	1	1	1	1	1.055	1.026	1.032	1.056	1	1.054	1	1.032	1.029	1	1	1	1	1	1	1	1.094	1	1	1	1	1	1.07	1	1.095	1	1.07	1	1.023	1	1.014	1	1.016	1.023	1.017	1.023	1	1	1.034	1.01	1.079	1.024	1.037	1.029	1.065	1	1.085	1	1	1	1.044	1	1.014	1.09	1	1.272	1	1	1	1	1	1	1	1	1	1	1	1	1	1.083	1	1	1.066	0.005
ECM1	1	1	1	1	1	1	1	1	1	1	1	1	1	1	1	1	1	1	1	1	1.011	1	1	1	1	1	1.038	1	1	1	1	1	1	1	1.028	1	1.063	1	1	1	1	1	1	1	1	1	1	1	1	1	1	1	1	1	1.016	1	1	1	1	1	1	1	1	1	1	1.125	1	1	1	1	1	1	1	1	1	1.033	1	1	1	1	1	1	1	1	1	1	1	1	1	1	1	1	1	1	1	1	1	1	1	1	1	1	1	1	1	1	1	1	1	1	1	1	1	1	1	1	1	1	1	1	1	1	1	1	1	0.001
ECM2	1	1	1	1	1	1	1	1	1	1	1	1	1	1	1	1	1	1	1	1	1	1	1	1	1	1	1	1	1	1	1	1	1	1	1	1.023	1	1	1.032	1.011	1.028	1	1.015	1	1	1	1	1	1	1	1	1	1	1	1	1	1	1.021	1.041	1	1	1	1	1	1	1	1	1	1.016	1.106	1	1	1	1	1	1	1	1	1	1	1	1	1	1.033	1	1	1	1.023	1	1	1	1	1	1	1	1	1	1	1	1	1	1	1	1	1	1	1	1	1	1	1	1	1	1	1	1	1	1	1	1	1	1	1	1	1	0
ECSCR	1	1	1	1	1	1	1	1	1	1	1	1	1	1	1	1	1	1	1	1	1	1	1	1	1	1	1	1	1	1	1	1	1	1	1	1	1	1	1	1	1	1	1	1	1	1	1	1	1	1	1	1	1	1.02	1	1	1	1	1	1	1	1	1	1	1	1	1	1	1	1	1	1	1	1	1.07	1.033	1	1	1	1	1	1	1	1	1.004	1	1	1	1	1	1	1	1	1.024	1.074	1	1	1	1	1	1	1	1	1.015	1	1	1	1	1	1	1	1	1	1.139	1.024	1	1	1.18	1	1	1	1	1	1	1	0.001
ECT2	1	1	1	1	1	1	1	1	1	1.071	1.059	1.238	1.056	1	1	1.059	1	1.043	1	1	1.011	1	1.107	1	1.059	1	1.089	1	1	1	1	1	1	1	1.143	1.046	1.022	1.031	1.108	1.022	1	1	1.015	1	1	1	1.095	1	1.066	1.027	1	1	1	1	1	1.138	1	1	1.026	1	1.143	1.053	1.037	1	1	1	1	1	1.048	1	1	1	1.042	1.059	1.168	1.086	1.063	1.018	1.023	1	1	1.054	1.052	1.033	1.136	1.015	1.103	1.036	1.059	1	1.054	1.01	1.03	1	1.037	1.04	1.016	1.118	1	1	1	1.082	1	1	1.014	1.03	1.047	1	1	1	1	1	1	1	1.019	1	1	1	1	1	1.065	1.214	1.045	1	1.117	0.01
ECT2L	1	1	1	1	1	1	1	1	1	1	1	1	1	1.032	1	1	1	1	1	1	1	1	1	1	1	1	1	1	1	1	1	1	1	1	1	1.023	1.036	1	1	1	1	1	1	1	1	1	1	1	1	1	1	1	1	1.013	1	1	1	1	1	1	1.022	1	1	1	1	1	1	1	1	1.084	1	1	1	1	1	1	1.05	1	1	1	1.054	1	1	1	1	1	1	1.023	1	1	1	1.031	1	1	1	1	1	1	1	1	1	1.091	1	1.024	1	1	1	1	1	1	1	1	1	1	1.016	1	1	1	1	1.04	1	1.083	1	1	1	0.001
EDA	1	1	1	1	1	1	1	1	1	1	1.013	1	1.056	1	1	1.02	1.113	1	1	1	1.034	1	1.092	1	1	1	1	1	1	1	1	1	1	1.123	1.063	1.046	1.133	1.039	1	1	1	1	1.039	1	1	1.066	1	1	1	1	1	1	1.055	1	1	1	1	1	1	1	1	1	1.037	1	1	1	1	1	1	1	1	1	1	1.029	1	1	1.032	1.064	1.06	1.024	1.07	1	1.036	1	1.004	1.035	1.013	1	1	1	1	1.037	1	1	1.037	1.016	1.033	1	1	1	1.103	1	1.066	1.024	1	1	1	1	1	1	1	1	1	1	1.043	1.036	1	1	1	1	1	1.083	1.033	1	1	0.006
EDA2R	1	1	1	1	1	1	1	1	1	1	1.026	1	1	1	1	1	1	1	1	1	1	1	1	1	1	1	1	1	1	1	1	1	1	1	1	1	1	1	1	1.011	1	1	1	1	1	1	1	1	1	1	1	1	1	1	1	1	1	1	1	1	1	1.02	1	1	1.13	1	1	1	1	1	1	1	1	1	1	1.033	1	1.018	1.023	1	1	1	1.026	1	1.007	1.008	1.006	1	1	1	1	1	1	1	1	1	1	1	1	1	1	1	1.035	1	1	1	1	1.085	1	1	1	1	1	1.139	1	1	1	1	1	1	1	1	1	1	1	0.001
EDAR	1	1	1	1.087	1	1	1	1	1	1	1	1	1	1	1	1	1	1	1.042	1.081	1.04	1	1.213	1	1.093	1	1	1.031	1.117	1	1.117	1	1	1	1	1	1	1	1	1	1	1	1	1	1	1.132	1	1	1	1	1	1	1	1	1	1	1	1	1	1	1	1	1	1	1	1	1	1	1	1	1	1	1	1	1	1	1	1	1	1	1	1	1	1	1	1	1	1	1	1	1	1	1	1	1	1	1	1	1	1	1	1	1	1	1	1	1	1	1	1	1	1	1	1.088	1	1	1	1	1	1.08	1	1	1	1	1	0.001
EDDM13	1	1	1	1	1	1	1	1	1	1	1.02	1	1	1	1	1.031	1	1	1	1	1	1.04	1	1	1	1	1	1	1	1	1	1	1	1	1	1	1	1	1	1	1	1	1.015	1	1	1	1	1	1	1	1	1	1	1	1	1	1.052	1.021	1	1	1	1.02	1	1	1	1	1	1	1	1	1	1	1	1	1	1	1	1	1.037	1	1	1	1	1	1	1	1	1	1	1	1	1	1	1	1	1	1	1	1	1	1	1	1.022	1	1	1	1	1	1	1	1	1	1	1	1.029	1	1	1	1	1	1	1	1	1	1	0.001
EDN1	1	1	1	1	1	1	1	1	1	1	1	1	1	1	1	1	1	1	1	1	1	1	1	1	1	1	1.076	1	1	1	1	1	1	1	1	1	1	1	1	1	1	1	1	1	1	1	1	1	1	1	1	1	1	1	1.026	1	1	1	1	1	1.018	1	1	1	1	1	1	1	1	1	1	1	1	1	1	1	1	1	1	1	1	1	1	1	1	1	1	1	1	1	1	1	1	1	1	1	1	1	1.043	1	1	1	1	1	1	1	1	1	1.075	1	1	1	1	1	1.008	1	1	1	1	1	1	1	1	1	1.025	0.001
EDNRB	1	1	1	1	1	1	1	1	1	1	1.013	1	1	1	1	1	1	1.043	1	1	1	1	1	1	1	1	1.038	1	1.151	1	1	1	1	1.395	1.028	1	1	1.039	1.032	1.022	1	1.051	1	1.018	1	1	1	1	1	1	1	1.071	1	1.013	1.016	1	1	1.021	1	1	1	1	1.037	1.094	1	1	1	1.078	1	1	1	1	1	1	1	1	1	1.018	1	1	1.023	1	1.017	1	1	1	1	1	1	1	1	1	1	1	1	1.016	1	1	1	1	1	1	1	1	1	1	1	1	1	1	1	1	1	1	1.016	1	1	1	1	1	1	1	1	1	1	0.002
EEF1A1P20	1	1	1	1	1	1	1	1	1	1	1	1	1	1	1	1.02	1	1	1	1	1	1	1	1	1	1	1	1	1	1	1	1	1	1	1	1	1	1	1	1	1	1	1	1	1	1	1	1	1	1	1	1	1	1	1	1	1	1	1	1	1	1	1	1	1	1	1	1	1	1	1	1	1	1	1	1	1	1	1	1	1	1	1	1	1.007	1	1	1	1	1	1	1	1	1	1	1	1	1	1	1	1	1	1	1	1	1	1	1	1	1	1	1	1	1	1	1.058	1	1.246	1	1	1	1	1	1	1	0.001
EEF1A1P25	1	1.062	1	1	1	1	1	1	1	1	1.013	1	1	1	1	1.02	1	1	1	1	1	1.08	1	1	1	1	1.038	1	1	1	1.059	1	1.049	1	1	1	1	1	1	1	1.028	1.032	1	1.018	1	1	1	1	1.017	1	1	1	1.014	1	1	1.028	1	1.042	1	1.032	1	1.02	1.037	1	1.056	1	1	1	1	1	1	1	1.067	1	1	1	1	1.018	1	1	1	1	1	1.033	1.004	1.008	1	1	1	1	1	1	1	1	1	1	1	1.037	1	1	1	1	1	1	1	1	1	1	1	1	1	1	1	1	1.008	1.022	1	1	1	1	1	1	1	1	1.025	0.001
EEF1A1P29	1	1	1.089	1.055	1	1	1	1	1	1	1.013	1.059	1	1	1	1.02	1	1	1.085	1.081	1.052	1	1.046	1	1	1	1.038	1	1.05	1	1.059	1.057	1.049	1	1	1	1.045	1	1	1.011	1.044	1	1.06	1.036	1	1	1	1.065	1	1.027	1	1	1.055	1.043	1	1.028	1.104	1.054	1	1.064	1.011	1.02	1	1	1	1	1	1	1.016	1.053	1	1	1.042	1	1	1	1.063	1.018	1.06	1	1.07	1.027	1.017	1	1.03	1.008	1	1	1.046	1.033	1.054	1.02	1	1.048	1	1.008	1	1	1	1	1	1	1	1	1	1.03	1.047	1	1	1	1.167	1	1	1	1.013	1.022	1.097	1	1	1.08	1.065	1	1	1.096	1.025	0.004
EEF1A1P31	1	1	1	1	1	1	1	1	1	1	1	1	1	1	1	1	1	1	1	1	1	1	1	1	1	1	1	1	1	1	1	1	1	1	1	1.023	1	1.031	1	1	1	1	1	1	1	1	1	1	1	1	1	1	1	1	1	1	1	1	1	1	1.018	1.02	1	1	1	1	1	1	1	1	1.053	1	1	1	1	1	1	1.018	1	1	1	1	1.056	1.065	1	1	1.006	1	1	1	1.089	1.01	1	1.038	1	1	1	1	1	1	1	1	1	1	1.014	1	1	1	1	1	1	1	1	1	1	1	1	1	1	1	1	1	1	1	1	0.002
EEF1A1P32	1	1	1	1	1	1	1	1	1	1	1	1	1	1	1	1	1	1	1	1.031	1	1	1	1.068	1	1	1	1	1	1	1	1	1	1	1.028	1	1	1	1	1	1	1	1	1	1	1	1	1	1	1	1	1	1	1	1	1	1	1	1	1	1	1	1	1	1	1	1	1	1	1	1	1	1	1	1	1	1	1	1	1.037	1.157	1	1	1	1.004	1	1	1	1	1	1	1	1	1	1.037	1	1	1	1	1.039	1	1	1	1.03	1	1	1	1	1	1	1	1	1	1	1	1	1	1	1	1	1	1	1	1	1	0.002
EEF1A2	1	1	1.089	1	1	1	1	1	1	1	1.03	1	1	1	1	1	1	1	1	1	1	1	1	1	1	1	1.076	1	1	1	1	1	1	1	1	1	1	1	1	1	1	1	1	1	1	1	1	1	1	1	1	1	1	1	1	1	1	1	1	1	1.036	1.032	1	1	1	1	1	1	1	1	1	1	1	1	1	1	1	1	1	1	1	1	1	1	1	1	1	1	1	1	1	1	1	1	1	1	1	1	1	1	1	1	1	1	1	1	1	1	1	1	1	1	1	1	1	1	1	1	1	1	1	1	1	1	1	0.001
EEF1AKMT1	1	1	1	1.055	1	1	1	1	1.125	1	1.013	1	1	1.082	1	1	1	1	1.067	1.031	1.052	1	1.12	1	1	1	1	1.031	1.05	1	1.059	1	1	1	1.018	1	1	1	1	1.018	1	1	1.015	1.058	1	1	1	1	1.093	1	1	1.071	1.014	1.059	1	1.028	1	1.021	1.041	1	1.018	1.141	1	1.179	1	1	1	1	1.085	1.053	1	1	1	1.029	1	1	1	1.036	1.023	1.024	1	1.042	1.017	1.033	1.056	1.059	1.036	1.092	1.059	1	1.054	1.041	1.03	1.048	1	1.032	1.059	1.037	1.043	1.078	1.12	1.091	1	1	1.073	1.03	1.061	1.054	1	1.06	1	1.058	1	1	1.016	1	1	1.077	1	1	1	1	1.029	1	1.025	0.007
EEF1AKMT3	1	1.062	1	1	1	1	1	1	1	1	1.013	1	1	1	1	1	1	1	1.076	1	1.052	1	1	1	1	1	1	1	1	1	1	1	1	1	1.028	1	1	1.039	1.051	1.061	1	1	1	1.018	1	1	1	1	1	1	1	1	1.014	1.02	1.11	1.072	1	1	1	1	1.011	1.02	1	1	1	1	1	1	1	1	1	1	1	1.046	1	1	1	1.064	1	1.024	1	1	1	1	1.024	1	1	1	1	1.052	1	1.031	1	1	1.037	1.013	1	1	1	1	1	1	1	1	1	1.03	1	1	1	1	1	1	1	1	1.016	1	1	1	1.053	1	1	1	1.033	1.153	1.025	0.003
EEF1B2P4	1	1	1	1	1	1	1	1.097	1	1.071	1	1	1	1	1.042	1	1	1	1.021	1.031	1.011	1	1.046	1	1.059	1	1	1.061	1	1	1	1	1	1	1	1.023	1	1	1	1	1	1	1	1	1	1	1	1	1	1	1	1	1	1	1.026	1	1	1	1	1	1	1	1.037	1	1.056	1	1	1	1	1	1	1	1	1	1	1	1.032	1	1.023	1.024	1.023	1	1	1	1.004	1	1	1.023	1	1	1	1	1	1	1	1	1.016	1	1	1	1	1	1	1	1	1	1	1	1	1	1	1	1	1.088	1	1.022	1	1	1	1	1	1	1	1	1	0.001
EEF1DP2	1	1.054	1.285	1.231	0.887	1.201	1.157	1.207	1.383	1.393	1.342	1.305	1.169	1.074	0.996	1.38	1.294	1.137	1.291	1.384	1.496	2.093	1.549	1.367	2.454	1.195	1.376	0.952	1.445	1.547	1.311	1.604	1.435	0.9	0.898	0.947	0.826	0.89	0.875	0.879	0.891	0.786	0.916	0.966	1.401	0.979	1.091	1.235	1.061	0.849	0.928	1.03	1.203	1.423	1.272	1.014	0.877	1.246	1.128	1.107	1.076	1.023	1.23	1.411	1.123	1.242	1.051	1.125	0.959	0.939	1.014	0.699	1.034	0.875	0.966	0.849	0.914	0.899	0.832	0.777	1.006	0.991	0.998	0.934	0.869	0.789	0.825	0.886	0.844	0.967	0.828	0.854	1.072	0.82	1.047	0.857	0.955	0.867	1.015	1.025	0.839	0.894	0.941	1.065	0.861	0.996	0.967	0.906	0.869	1.074	0.968	0.883	0.892	0.783	0.93	1.06	1.061	0.769	0.815	1.118	0.929	0.865	0.921	0.86	1.015	0.106
EEF1DP3	1	1	1	1	1	1	1	1	1	1	1	1.059	1	1	1	1	1.044	1	1	1	1.032	1	1	1	1	1	1	1	1	1	1	1	1	1.053	1	1	1	1	1	1	1	1	1.015	1.018	1	1	1.095	1	1	1.043	1	1	1.014	1.02	1.026	1	1	1	1	1	1	1.02	1	1	1	1	1.105	1	1	1	1	1	1	1	1	1	1	1.018	1	1	1	1	1	1.052	1	1	1	1	1	1	1.034	1	1	1.024	1	1	1	1	1	1	1	1	1.022	1	1.027	1	1.023	1	1	1	1	1	1	1	1.019	1	1	1.077	1	1	1	1	1.011	1	1	0.003
EEF1DP4	1	1	1	1	1.072	1	1	1	1	1	1	1	1	1	1	1	1	1	1	1	1	1	1	1	1	1.061	1	1	1	1	1	1	1	1	1.018	1	1	1	1	1	1	1	1	1	1	1	1	1	1	1	1	1	1	1	1	1	1	1.021	1.086	1	1	1	1	1	1	1	1	1	1	1	1.053	1.05	1	1	1	1	1	1	1.023	1.037	1	1	1	1	1	1	1	1	1	1.052	1	1.02	1	1	1	1	1	1	1	1	1	1	1	1	1.014	1	1	1	1	1	1	1.135	1	1.139	1.016	1	1	1	1	1	1	1	1	1	1	0.002
EEF1DP7	1	1	1	1	1	1	1	1	1	1	1.033	1	1	1	1	1	1	1	1.042	1.073	1.023	1.08	1	1	1	1	1	1	1.141	1	1	1	1.049	1	1	1	1	1	1	1	1	1	1	1	1	1	1	1	1	1	1	1	1	1	1.016	1	1	1.063	1	1.064	1	1	1	1	1	1	1	1	1	1	1	1	1	1	1	1	1	1	1	1	1	1	1.017	1	1.004	1.008	1	1.036	1.069	1	1	1	1	1.024	1	1	1	1	1	1	1	1	1	1	1	1	1	1	1	1	1	1	1	1	1.03	1	1	1.077	1	1	1	1	1	1	1	0.003
EEF1E1-BLOC1S5	1	1	1	1	1	1	1	1	1	1	1.013	1	1	1.032	1	1.02	1	1	1	1	1.043	1	1	1	1	1	1	1	1	1	1	1	1	1	1	1	1	1.063	1	1	1	1	1	1	1.216	1	1	1	1	1	1	1	1	1.02	1.016	1	1	1.033	1	1	1	1	1	1	1	1	1	1	1	1	1	1.05	1	1	1	1	1	1	1	1	1.023	1.054	1.031	1	1.017	1.012	1.006	1.046	1	1	1.034	1.02	1	1	1	1.008	1.016	1	1.043	1	1	1	1	1.015	1.022	1	1	1	1.176	1	1.156	1	1	1	1	1.022	1	1	1	1	1	1	1.029	1	1	0.003
EEF1E1P1	1	1	1	1	1	1	1	1	1	1	1	1	1	1	1	1	1	1	1	1	1.023	1	1	1	1	1	1	1	1	1	1.059	1	1	1	1	1	1	1	1	1	1	1	1	1	1	1	1	1	1.017	1	1	1	1	1	1	1.028	1	1.021	1	1	1	1	1	1	1.145	1	1	1	1.016	1	1	1	1	1	1	1	1	1	1	1	1	1	1.017	1	1	1	1	1	1	1	1	1	1	1	1	1.016	1	1	1	1	1	1	1	1.03	1	1	1	1	1	1	1	1	1	1	1	1	1	1	1	1	1	1	1	1	1	0.001
EEF1GP1	1	1.062	1	1	1	1	1	1	1	1.214	1	1	1	1.032	1.042	1.02	1	1	1	1.094	1.011	1.04	1.046	1	1	1	1	1.079	1	1	1	1.057	1.049	1	1	1.046	1	1.039	1	1.022	1	1	1.015	1	1	1.105	1	1	1	1	1.093	1	1.027	1.013	1.016	1	1	1	1	1	1	1	1	1	1	1	1	1	1.025	1	1	1	1	1	1	1	1	1	1	1	1.047	1	1	1	1	1	1	1	1	1	1	1	1	1	1	1.008	1	1.037	1	1	1	1	1	1	1.014	1	1	1	1	1	1	1	1	1	1.008	1	1.097	1	1.053	1	1	1	1.011	1	1.025	0.002
EEF2KMT	1	1	1	1	1	1	1	1	1.079	1	1.054	1	1.089	1.074	1.042	1	1	1	1.07	1.031	1.052	1.08	1	1	1.059	1	1	1.133	1	1.271	1	1	1	1	1.035	1	1	1	1.051	1.011	1.128	1	1	1.098	1	1	1	1	1.05	1	1.093	1	1.014	1	1.08	1.028	1	1.021	1.026	1	1.022	1	1	1	1.056	1	1	1	1.048	1.053	1	1	1	1	1	1.033	1	1.088	1.023	1	1.023	1	1.014	1	1.067	1.05	1.019	1	1	1	1	1.02	1	1.055	1	1.045	1.016	1.059	1.043	1	1.051	1.035	1	1.024	1	1	1.074	1.14	1	1.06	1.055	1	1	1	1.024	1.022	1	1	1.084	1.063	1	1	1.033	1	1	0.006
EEPD1	1	1	1	1	1	1.192	1	1	1.238	1.112	1.041	1	1	1.064	1.042	1.031	1.044	1	1.042	1.063	1.131	1	1	1.068	1.093	1	1.038	1.079	1	1.29	1.093	1	1.049	1.19	1.091	1.023	1.103	1.02	1	1	1.044	1.051	1.015	1	1	1	1	1	1	1	1	1.071	1	1.03	1.051	1	1	1	1.041	1	1.034	1.032	1.074	1	1	1	1	1.125	1	1	1.053	1	1	1	1	1	1	1	1	1	1.023	1	1	1	1	1.008	1	1.046	1	1	1	1	1	1.038	1.037	1.037	1	1	1	1	1	1	1.022	1.015	1	1	1	1	1	1	1	1	1	1	1	1	1	1	1	1	1	1	1	1	1.076	0.005
EFCAB11	1	1	1	1	1	1	1	1	1	1	1	1	1.056	1	1.042	1	1	1	1	1	1.018	1	1	1.068	1	1	1	1	1	1	1	1	1	1.106	1	1	1.022	1.031	1	1.052	1	1	1.093	1	1	1	1	1	1.065	1.027	1.337	1	1	1.026	1.032	1.028	1.121	1.021	1	1	1.045	1	1.059	1	1.056	1.239	1	1	1	1	1	1	1	1.029	1.07	1.033	1	1	1.07	1.079	1	1.042	1.031	1	1.061	1.064	1.084	1.023	1.023	1.052	1	1.062	1	1.038	1.037	1.037	1.054	1	1.085	1	1.051	1	1.022	1	1.035	1.03	1	1	1	1	1.055	1	1	1	1	1	1.252	1	1.053	1	1	1.083	1.073	1	1	0.007
EFCAB12	1	1	1	1	1	1	1	1	1	1	1.013	1	1	1	1	1	1	1	1	1	1.023	1	1	1	1	1	1	1	1	1	1.059	1	1	1	1.018	1	1	1.059	1	1	1.044	1	1	1.036	1.083	1	1	1	1	1	1	1	1.014	1.039	1	1	1	1	1	1	1.011	1	1.037	1	1	1	1	1	1	1	1	1	1	1	1	1	1.032	1	1	1	1	1.027	1.033	1	1	1.008	1.006	1.036	1	1.065	1	1	1	1	1	1.008	1	1	1.043	1	1	1	1.022	1.073	1.054	1	1.023	1	1	1	1	1	1	1	1.008	1	1	1	1.107	1.063	1	1	1.011	1.096	1	0.003
EFCAB13	1	1.145	1	1.055	1	1	1	1	1	1	1.119	1	1.056	1	1.14	1.085	1	1	1.088	1.113	1.075	1.093	1.12	1	1	1	1.269	1	1	1	1	1.057	1	1.106	1	1.023	1.09	1.079	1	1.029	1	1.064	1	1.128	1	1	1.221	1	1	1.082	1	1	1.279	1.142	1	1	1.052	1.105	1	1.032	1	1.073	1	1	1	1.079	1.066	1.078	1	1	1	1	1	1	1	1	1	1	1	1	1	1	1	1	1	1	1	1	1	1	1	1	1	1	1	1	1	1	1	1	1	1	1.022	1	1	1	1	1	1	1	1.055	1	1.056	1	1.024	1	1	1	1.169	1.093	1	1.166	1.011	1	1.051	0.009
EFCAB14P1	1	1	1	1	1	1	1	1	1.125	1	1.02	1.059	1	1	1	1.039	1	1	1	1	1	1	1	1	1	1	1	1	1	1	1.059	1	1	1	1	1.037	1.022	1	1	1	1	1	1	1	1	1	1	1	1.017	1.055	1	1	1	1	1	1	1	1	1.041	1	1	1	1	1	1	1	1	1	1	1	1	1	1	1	1.044	1	1	1.018	1	1	1	1	1	1.033	1	1	1.006	1	1	1	1	1.01	1.03	1	1	1.008	1	1.037	1	1.039	1	1	1	1	1.027	1	1	1	1	1	1	1.058	1	1	1	1	1	1	1	1	1	1	1.029	1	1.025	0.001
EFCAB5	1	1	1	1	1	1	1	1	1	1	1	1	1	1.05	1	1	1	1	1	1	1.011	1	1	1	1	1	1	1	1	1	1	1	1	1	1	1	1	1	1	1	1	1	1	1	1	1	1	1	1	1	1.093	1	1	1.013	1	1	1	1	1	1	1	1	1	1	1	1	1	1	1	1	1	1	1	1	1	1	1.032	1	1	1	1	1.027	1.033	1	1	1	1	1	1	1	1	1	1	1	1	1	1	1	1	1	1	1	1	1.024	1	1	1	1	1	1	1	1	1	1	1	1	1	1	1	1	1	1	1.044	1	1	0.001
EFCAB6	1	1	1	1	1	1	1	1	1	1	1	1	1	1	1	1	1	1	1	1	1	1	1	1	1	1	1	1	1	1	1	1	1	1	1	1	1	1	1	1	1	1	1	1	1.167	1	1	1	1	1.043	1	1	1	1	1	1	1	1	1	1	1	1	1	1	1	1	1	1	1	1	1	1	1	1	1	1	1.032	1	1	1	1	1	1	1	1	1	1.006	1	1.036	1	1	1.01	1	1	1	1	1	1	1	1	1	1	1	1.015	1	1	1	1	1	1	1	1	1	1	1	1	1	1	1	1	1	1	1	1	1	0.001
EFCAB7	1	1	1	1	1	1	1	1.097	1	1	1.026	1	1	1	1	1.02	1	1	1	1	1.04	1	1	1	1	1	1	1	1	1	1	1	1	1	1	1	1.022	1.051	1.032	1	1.028	1	1	1	1	1	1.095	1	1.017	1.082	1	1	1.014	1	1	1	1	1.021	1	1.051	1.018	1.053	1	1	1	1	1	1	1.041	1.053	1	1	1	1	1.114	1	1	1.089	1.023	1.047	1	1	1.039	1	1.024	1.027	1.013	1	1.082	1.052	1	1.01	1.03	1.024	1	1	1	1	1	1.039	1	1	1.022	1	1.014	1.03	1.023	1	1	1	1	1	1	1	1.037	1	1	1	1	1	1	1	1.062	1.096	1	0.004
EFCAB8	1	1	1	1	1	1	1	1	1	1	1	1	1	1	1	1	1	1	1	1	1	1	1	1	1	1	1	1	1	1	1	1	1	1	1	1	1	1	1	1	1	1	1	1	1	1	1	1	1	1	1	1	1	1	1.032	1	1	1	1	1	1	1	1	1	1	1	1	1	1	1	1	1	1	1	1	1	1	1	1	1	1	1	1	1	1	1	1	1	1	1	1	1	1	1	1	1	1	1	1	1	1	1	1	1	1	1	1	1	1	1	1	1	1	1	1.033	1	1	1	1	1	1	1	1	1	1	0.001
EFCAB9	1	1	1	1	1	1	1	1	1	1	1	1	1	1	1	1	1	1	1	1	1	1	1	1	1	1	1.137	1	1	1	1	1	1	1	1.067	1.023	1	1.039	1	1	1	1	1	1	1	1	1	1	1	1.043	1	1	1	1	1	1	1.083	1	1	1	1	1	1	1	1	1	1	1.078	1	1	1	1	1.085	1	1.088	1	1	1	1.023	1	1	1	1.009	1.033	1	1	1.006	1	1	1	1.034	1	1	1	1	1	1	1	1.043	1	1	1.035	1.107	1	1	1	1	1	1	1	1	1	1	1	1	1	1	1	1.239	1	1	1	1	1	1	0.003
EFCC1	1	1	1	1	1	1	1	1	1	1	1	1.059	1	1	1	1.02	1	1	1	1	1	1	1	1	1	1	1	1	1	1	1	1.057	1	1	1	1	1	1	1	1	1	1	1	1	1	1	1	1	1.05	1.055	1	1	1	1	1.016	1	1	1	1	1.09	1	1.02	1	1	1	1	1	1	1	1	1	1	1	1	1	1	1	1	1.023	1	1.023	1	1	1	1	1	1	1	1	1	1	1.024	1	1	1	1	1.033	1	1	1	1	1	1	1	1	1	1	1	1	1	1	1	1	1	1	1	1	1	1	1	1	1	1	1	1	0.002
EFEMP1	1	1	1	1	1.072	1	1	1	1	1	1	1	1	1	1	1	1	1	1	1	1.018	1	1	1	1	1	1	1	1	1.096	1	1	1	1	1	1	1	1	1	1.15	1	1	1	1	1	1	1	1	1.026	1	1	1	1.032	1	1.016	1	1	1	1	1	1	1	1	1	1	1	1	1	1	1	1	1	1	1	1	1	1	1	1	1	1	1	1	1	1	1	1.006	1	1	1	1	1	1.03	1	1	1.008	1	1.059	1	1	1	1	1.022	1	1	1	1	1	1	1	1	1.058	1	1	1.008	1	1	1	1	1	1	1	1	1	1	0.002
EFEMP2	1	1	1	1	1	1	1	1	1	1	1	1	1	1	1.042	1	1	1	1	1	1	1	1	1	1	1	1	1	1	1.096	1	1	1	1	1.028	1.023	1	1.039	1	1.011	1	1	1	1.018	1	1	1	1	1	1	1	1	1.014	1	1.051	1	1	1	1	1	1	1	1	1	1.056	1	1	1	1.025	1	1	1	1.042	1.059	1	1	1	1.054	1	1	1	1	1.039	1	1.011	1.024	1.044	1.023	1.144	1	1.034	1.034	1	1.024	1	1.008	1.016	1.074	1	1.101	1	1.126	1.057	1	1	1	1.047	1	1	1	1.055	1.092	1	1	1.008	1	1	1	1	1	1	1	1.033	1	1	0.004
EFHB	1	1	1	1	1	1	1	1	1.125	1	1	1	1	1	1	1	1	1	1	1	1	1	1	1	1	1	1	1	1	1	1	1	1.078	1	1	1	1	1	1	1	1.072	1	1	1	1	1	1	1	1	1.027	1	1	1.022	1	1	1	1	1	1	1	1.034	1	1	1	1	1	1	1	1.016	1	1	1	1	1.029	1	1	1	1	1	1	1.047	1	1.009	1	1	1.015	1.006	1	1	1.033	1	1	1	1	1	1	1	1	1	1	1.051	1	1	1	1	1	1.023	1	1	1	1	1	1	1	1.019	1	1	1	1	1	1	1	1	1	1	0.002
EFHC2	1	1	1	1	1	1	1	1	1	1	1	1	1	1	1.14	1.046	1	1	1	1	1.011	1	1	1	1	1	1	1	1	1	1.059	1	1	1	1	1	1	1	1	1.029	1.138	1.064	1	1	1	1.066	1	1	1	1	1	1	1	1	1	1	1	1	1	1	1	1	1	1.094	1	1	1	1	1	1	1	1	1	1	1	1	1	1	1	1	1	1	1	1	1	1	1	1	1	1	1	1	1	1	1	1	1	1	1	1	1	1	1	1	1	1	1	1	1	1	1	1	1	1	1.043	1	1	1	1.124	1	1	1	1	1	1.076	0.002
EFHD1	1	1.198	1	1	1	1	1	1	1.079	1	1	1	1	1	1	1	1	1	1	1	1.034	1	1	1	1	1	1	1	1	1	1	1	1	1	1	1	1	1	1	1.029	1	1	1	1	1	1	1	1	1	1	1	1	1	1	1	1	1	1	1	1.064	1.011	1	1	1	1	1	1	1	1	1	1	1	1	1	1	1	1	1	1	1	1	1	1	1	1	1	1	1	1	1	1	1	1	1	1	1	1	1	1	1	1	1	1	1	1	1	1	1	1	1	1	1	1	1	1	1	1	1	1	1	1	1	1	1	1	0.001
EFNA1	1	1	1.089	1	1	1	1	1	1	1	1.013	1	1	1	1	1	1	1	1.07	1	1.011	1	1.046	1	1	1	1	1.031	1	1	1	1.09	1	1	1	1	1	1	1	1.011	1.072	1.032	1	1	1	1	1	1	1.017	1	1	1	1.014	1	1.016	1	1	1.042	1	1	1.022	1	1	1	1	1	1	1	1	1	1	1	1	1	1	1	1	1	1	1	1.023	1	1	1	1	1	1	1	1	1	1	1	1	1	1	1	1	1	1	1	1	1	1	1	1	1	1	1	1	1	1	1	1.056	1	1.013	1	1	1.077	1	1	1	1	1	1	1	0.001
EFNA2	1	1	1	1	1	1	1	1	1	1	1	1	1	1	1	1	1	1	1	1	1	1	1	1	1	1	1	1	1	1	1	1	1	1	1	1.023	1	1	1	1	1	1	1	1	1	1	1	1	1	1	1	1	1	1.013	1.026	1	1	1	1	1	1	1	1	1	1	1	1	1	1	1	1	1	1	1	1	1	1	1	1	1	1	1	1	1	1.007	1	1	1	1	1	1	1	1	1	1	1.008	1	1	1	1	1	1	1	1	1	1.03	1.023	1	1	1	1	1	1	1.088	1.008	1	1	1	1	1	1	1	1	1	1	0
EFNA3	1	1	1	1	1	1	1	1	1	1	1.03	1	1	1.032	1	1.097	1	1.068	1	1	1.011	1	1	1	1	1	1	1	1	1	1	1	1	1	1	1.06	1	1	1	1.018	1.044	1.051	1	1	1	1	1	1	1.017	1	1	1	1	1.036	1.032	1.044	1.052	1	1.041	1	1.026	1.02	1.059	1	1.056	1	1	1	1	1	1	1	1	1.029	1.044	1	1	1.018	1.037	1.024	1	1	1.014	1	1.017	1	1.028	1	1	1	1	1.031	1.03	1.048	1	1	1	1	1	1	1	1	1.022	1	1	1	1.023	1	1	1.095	1	1	1	1	1.027	1	1	1.155	1	1.08	1	1	1.011	1	1.025	0.003
EFNA4	1	1	1	1	1	1	1	1	1	1.214	1	1.094	1	1	1	1.051	1	1	1.021	1	1.029	1.063	1	1.159	1	1	1	1	1.05	1	1	1.147	1	1	1.018	1.046	1.036	1	1	1.022	1	1.032	1	1	1	1	1	1	1.017	1.071	1	1	1.049	1	1	1.1	1.083	1.13	1.13	1	1	1	1.096	1	1	1	1.066	1	1	1	1.107	1	1.119	1.059	1	1	1	1.028	1	1.037	1	1	1.009	1.033	1.013	1.015	1.013	1.099	1.036	1	1	1.01	1.091	1	1	1.021	1	1	1	1.039	1.081	1	1	1	1	1	1.037	1	1	1.095	1	1	1	1	1	1.063	1	1.233	1	1.04	1.13	1.083	1.04	1	1	0.006
EFNB1	1	1	1	1.055	1	1	1	1	1.238	1.333	1.013	1	1	1	1	1	1.044	1	1	1.1	1	1	1	1	1.059	1	1	1	1	1	1	1	1	1	1.202	1.07	1.045	1.099	1.13	1.068	1	1.032	1.039	1	1	1	1	1	1.033	1	1	1	1.014	1	1.038	1	1.264	1	1	1.064	1.011	1.02	1	1	1	1	1	1	1	1.106	1	1	1	1.046	1.044	1	1.063	1.088	1	1	1.07	1.069	1.026	1.065	1.03	1.008	1.019	1.023	1	1	1	1.031	1	1.11	1.074	1.061	1.042	1.037	1.043	1.09	1	1.056	1	1.153	1.071	1.03	1.07	1.14	1	1	1	1.092	1	1	1.021	1	1	1	1	1	1.103	1	1.022	1.096	1.051	0.008
EFNB2	1	1	1	1	1	1	1	1	1	1	1	1.059	1	1	1	1	1	1	1.021	1	1	1	1	1	1	1	1	1	1	1	1	1	1	1	1	1	1	1	1	1	1	1	1	1	1	1	1	1	1	1	1	1	1	1	1	1.028	1	1	1	1	1	1	1	1	1	1	1	1	1	1	1	1	1	1	1	1	1	1	1	1	1	1	1.009	1	1	1.008	1	1	1	1	1	1	1	1	1	1	1	1	1	1	1	1	1	1.015	1	1	1	1	1	1	1	1	1	1	1.016	1	1	1.077	1	1	1	1	1.011	1	1	0.001
EFR3B	1	1	1	1	1	1	1	1	1	1	1	1	1	1	1	1	1	1	1	1	1	1	1	1	1	1	1	1	1.05	1	1	1.057	1	1	1	1	1	1	1	1	1	1	1	1	1	1	1	1	1	1	1	1	1	1.013	1	1	1	1	1	1	1	1	1	1	1	1	1	1	1	1	1	1	1	1	1	1	1	1	1	1	1	1	1	1	1	1	1	1	1.023	1	1.034	1	1	1	1	1	1	1	1.043	1	1	1	1	1	1	1	1	1	1	1	1	1	1	1	1	1	1.293	1	1	1	1	1	1	1	1	0.001
EGF	1	1	1	1.055	1	1	1	1	1	1.071	1	1	1	1	1.042	1	1	1	1	1	1	1	1	1	1	1	1	1	1	1	1	1	1	1	1	1	1	1.02	1	1	1	1.032	1.015	1	1	1	1	1	1.017	1	1	1	1	1	1	1	1	1.021	1.026	1.051	1.022	1	1	1	1	1	1	1	1	1	1	1	1	1.029	1	1.033	1.032	1	1.046	1.024	1	1	1	1	1	1	1	1	1	1	1	1	1	1	1	1.008	1	1	1	1.039	1	1	1	1	1	1	1	1	1	1	1	1	1	1	1.021	1	1.097	1	1	1	1	1	1	1	1	0.001
EGFEM1P	1	1	1	1	1	1	1	1	1	1	1	1	1	1	1	1	1	1	1	1	1	1	1	1	1	1	1	1	1	1	1	1	1	1.053	1	1.023	1	1.02	1	1	1	1.115	1	1	1	1	1	1	1	1	1	1	1	1	1	1.078	1	1	1.026	1	1	1	1	1	1	1	1	1	1	1	1	1	1	1	1	1	1.032	1	1.046	1	1	1	1.022	1	1.004	1	1.006	1	1	1	1	1.01	1.03	1.038	1	1.016	1	1.037	1.043	1	1	1	1	1	1	1	1	1	1	1	1	1	1	1	1.019	1	1	1.077	1	1.04	1	1	1	1	1	0.002
EGFL8	1	1.099	1	1	1	1	1	1	1	1	1.013	1	1.112	1	1.042	1	1	1	1.021	1	1.04	1	1	1	1.059	1	1.099	1	1.05	1	1.059	1	1	1	1	1	1	1.02	1.032	1	1.056	1	1	1	1	1	1	1	1	1	1	1	1	1	1	1	1	1.021	1.078	1	1	1	1	1	1	1.079	1	1	1	1	1	1	1	1	1	1	1	1	1	1	1	1	1.017	1	1	1	1	1.023	1	1	1	1	1	1	1	1	1.026	1	1.043	1	1	1.056	1.035	1	1	1.07	1	1	1	1	1	1	1.056	1	1.033	1	1	1	1	1	1.207	1	1.018	1	1	0.003
EGFLAM	1	1	1	1	1	1	1	1	1	1	1	1	1	1	1	1.02	1	1	1	1	1	1	1	1	1	1	1	1	1	1	1	1.057	1	1	1	1	1	1	1	1	1	1	1	1	1	1	1	1	1	1	1	1	1.014	1	1	1	1	1	1	1	1	1	1.037	1	1	1	1	1	1	1	1.15	1	1	1	1	1	1	1	1	1	1	1	1.009	1	1	1	1	1	1	1	1.034	1	1	1	1	1	1	1	1	1	1	1	1	1.015	1	1	1	1	1	1	1	1	1	1.088	1	1	1	1	1	1	1	1	1	1	1	0.001
EGFLAM-AS2	1	1	1	1	1.072	1	1	1	1	1	1	1	1	1	1	1	1	1	1	1	1	1	1	1	1	1	1	1	1	1	1	1	1	1	1	1	1	1	1	1	1	1	1	1	1	1	1	1	1	1	1	1	1	1	1	1	1	1	1	1.074	1	1	1	1	1	1	1	1	1	1	1	1	1	1	1	1	1	1	1	1	1	1	1	1	1	1.008	1	1	1	1	1	1	1	1	1	1.029	1	1	1	1	1	1	1	1	1	1	1	1	1	1	1	1	1	1	1	1	1	1	1	1	1	1.083	1	1	1	0.001
EGFR	1	1	1	1	1	1	1	1	1.079	1	1	1	1	1	1	1	1	1	1	1	1	1	1	1	1	1	1	1	1	1	1	1	1	1	1	1	1	1	1	1.034	1.089	1	1	1	1	1	1	1	1	1	1	1	1	1	1	1	1	1	1	1	1	1	1	1	1	1	1	1	1	1	1	1	1	1	1	1	1	1	1	1	1	1	1	1	1.004	1	1	1	1	1	1	1.01	1	1	1	1	1	1	1	1	1	1	1	1	1	1	1	1	1	1	1	1	1	1	1.013	1	1	1	1	1	1	1	1	1	1	0.001
EGLN1P1	1	1	1	1	1	1	1	1	1	1	1	1	1	1	1.042	1	1	1	1	1	1	1	1	1	1	1.061	1.115	1	1	1	1	1	1	1	1	1.023	1	1.02	1	1	1	1	1	1.018	1	1	1	1	1.017	1	1	1	1	1.013	1	1	1	1	1	1	1.022	1	1	1	1	1	1	1	1	1	1	1	1.042	1	1	1	1.05	1.018	1	1	1	1	1	1	1.004	1.008	1.028	1	1.023	1	1	1	1	1	1	1	1	1	1	1	1.051	1	1	1.015	1	1	1	1	1	1	1	1	1	1	1.016	1	1	1	1.053	1	1.103	1	1	1	1	0.001
EGOT	1	1	1	1	1	1	1	1	1	1	1.013	1	1	1	1	1	1	1	1	1.031	1	1	1	1	1	1.061	1	1	1	1	1	1	1	1	1	1.023	1.036	1.046	1	1	1	1	1	1	1	1	1	1	1	1	1	1	1	1	1	1	1	1	1	1	1	1	1	1	1	1	1	1	1	1	1	1	1	1	1	1	1	1	1	1	1	1	1	1	1	1	1	1	1	1	1	1.01	1	1.024	1	1	1	1	1	1	1.051	1	1	1	1	1	1	1	1	1	1	1	1	1	1	1	1	1	1	1	1	1	1	1	1	0.001
EHF	1	1	1	1	1	1	1	1	1	1	1	1	1	1	1	1	1	1	1	1	1	1	1	1	1	1	1	1	1	1	1	1	1	1	1	1	1	1	1	1.049	1	1	1	1	1	1	1	1	1	1	1	1	1.014	1	1	1	1	1	1	1	1	1	1	1	1.089	1	1	1	1	1	1	1	1	1	1	1	1	1	1	1	1	1	1	1	1.011	1	1	1	1	1	1	1	1	1.024	1	1	1.016	1	1	1	1	1	1	1	1	1	1	1	1	1	1	1	1	1	1	1	1	1	1	1	1	1.354	1	1	1	0.001
EHHADH	1	1	1	1	1	1	1	1	1	1	1	1	1	1.05	1	1	1	1.068	1	1	1	1	1	1	1	1.061	1	1	1	1	1	1	1	1	1.018	1	1	1	1.065	1.029	1.028	1	1	1	1	1	1	1	1	1	1	1	1	1	1.016	1	1	1	1.06	1	1.022	1.041	1	1	1	1	1	1	1.016	1	1	1	1	1.029	1	1.126	1	1.095	1	1.047	1	1.054	1.031	1	1.022	1.015	1.057	1	1	1	1	1.075	1.03	1.096	1.037	1.048	1.049	1.074	1.085	1	1	1.138	1.022	1.035	1.049	1	1	1	1	1	1	1	1	1	1	1	1	1	1	1	1	1	1	1.096	1	0.004
EI24P2	1	1	1	1.267	1	1	1	1	1	1	1	1	1	1	1	1	1	1	1	1.031	1	1	1	1	1	1	1	1	1	1	1	1	1	1	1	1	1	1.039	1	1	1	1	1	1	1	1	1	1	1	1	1	1	1	1	1	1	1	1	1	1	1	1.041	1	1	1	1	1	1	1	1	1	1	1	1	1	1	1	1	1	1	1	1	1.009	1	1.004	1.008	1	1	1	1	1	1	1	1	1	1	1	1	1	1	1	1	1	1	1	1	1	1	1	1	1	1	1	1	1	1	1.097	1	1	1	1	1	1	1	1	0.001
EI24P3	1	1	1	1.055	1	1	1	1	1	1	1	1	1	1	1	1	1	1	1	1.031	1	1	1	1	1	1	1	1	1	1	1	1	1	1	1.018	1.046	1.022	1	1	1	1	1	1	1.018	1	1	1	1	1.026	1	1	1	1	1	1	1	1	1	1	1	1	1	1	1	1	1	1	1	1.032	1	1	1	1	1	1	1	1	1	1	1	1	1	1.009	1	1	1	1.006	1	1.023	1	1	1	1	1	1	1	1	1	1	1.039	1	1	1	1	1.014	1	1	1	1	1	1	1	1	1	1	1	1.097	1	1	1	1	1	1	1	1	0.001
EIF1AY	1	1	1	1	1	1.096	1	1	1	1	1	1	1	1	1	1	1	1	1	1	1.011	1	1	1	1.059	1	1	1.031	1	1	1	1	1	1	1.018	1	1	1	1	1.011	1	1	1.015	1.018	1	1	1	1	1	1.027	1	1	1.014	1.013	1	1	1	1	1	1	1	1	1	1	1	1	1	1	1	1	1	1	1	1	1	1	1.032	1	1.023	1	1	1	1	1	1	1	1.006	1	1	1	1	1	1	1	1	1	1	1	1	1	1	1	1	1	1	1	1	1	1	1	1	1	1	1	1	1.022	1	1	1.053	1	1	1	1	1	1	0.001
EIF1B-AS1	1	1	1.089	1	1	1	1	1	1	1	1	1	1	1	1	1	1	1	1	1	1.04	1	1	1	1	1	1	1	1	1	1.059	1	1	1	1.018	1	1.075	1	1	1	1	1	1	1	1	1	1	1	1	1.043	1	1	1.014	1.026	1	1	1	1	1.041	1	1	1	1	1	1	1	1	1	1	1.084	1	1	1	1	1	1	1	1	1	1.024	1	1	1.042	1	1.009	1	1.017	1	1	1.033	1.034	1	1	1	1	1.013	1.026	1	1	1	1.103	1	1	1	1.022	1	1.074	1	1	1	1.055	1	1	1	1	1	1	1	1	1	1	1	1	1	1	0.003
EIF1P4	1	1	1	1	1	1	1	1	1	1	1.013	1	1	1	1	1	1	1.043	1	1.031	1	1	1	1.068	1	1	1	1	1	1	1	1	1	1.053	1	1	1	1	1	1	1	1	1.015	1	1	1	1	1	1	1	1	1	1	1.013	1	1	1.052	1	1.026	1.064	1.011	1	1	1	1.056	1	1	1	1	1	1	1.05	1	1	1	1	1	1.018	1	1	1.023	1	1	1	1	1	1.006	1	1	1	1	1	1.03	1	1	1.008	1.016	1	1	1	1	1	1	1	1	1	1.023	1.085	1	1	1	1	1	1	1.008	1.022	1	1	1	1	1	1	1	1	1	0.001
EIF2AP4	1	1	1	1	1	1	1	1	1	1	1	1	1	1	1	1	1	1	1	1	1	1	1	1	1	1	1	1	1	1	1	1	1	1	1	1	1.022	1	1	1	1	1	1	1	1	1	1	1	1	1	1	1	1	1	1	1	1	1	1	1	1.011	1	1	1	1	1	1	1	1	1	1	1	1	1	1	1	1	1	1	1	1	1	1	1	1	1.015	1.006	1	1	1	1	1	1	1	1	1.021	1	1	1	1	1	1	1	1	1	1	1	1	1	1	1	1	1	1	1	1	1	1	1	1.08	1	1	1	1	1	0
EIF2S2P2	1	1	1	1	1.072	1	1	1	1	1.142	1.039	1	1.056	1.05	1.042	1.039	1	1.086	1	1	1.011	1	1.046	1	1	1.061	1	1.031	1	1	1	1	1.049	1	1.058	1.046	1.022	1.02	1	1.011	1.028	1	1.015	1.018	1	1.066	1	1	1.017	1.027	1	1	1.041	1.026	1.081	1.028	1.052	1.021	1	1	1	1.053	1.037	1.154	1	1	1	1	1.016	1	1	1	1	1.029	1	1	1.032	1.018	1	1	1.047	1.027	1.026	1.033	1.035	1	1.027	1.046	1.023	1	1	1.026	1.03	1.024	1	1.008	1.016	1	1	1	1	1.035	1	1.015	1	1.03	1.07	1	1	1	1	1	1.056	1	1.008	1	1	1	1	1	1	1	1	1	1.025	0.004
EIF2S2P5	1	1	1	1	1	1	1	1	1	1	1	1	1	1	1.042	1	1	1	1	1	1.011	1	1	1	1	1	1	1	1	1	1	1	1	1	1	1	1	1	1	1	1	1	1	1	1	1	1	1	1.043	1	1	1	1	1	1	1	1	1	1	1	1	1	1	1	1	1	1	1	1	1	1	1	1	1	1	1	1	1	1.023	1	1	1	1	1	1	1	1	1	1.023	1	1	1	1	1	1	1	1.016	1	1	1.039	1	1	1	1	1	1	1	1	1	1	1	1	1	1	1.008	1	1	1	1	1.04	1	1	1	1	1	0.001
EIF3FP1	1	1	1	1.055	1	1.096	1.103	1	1	1	1	1	1	1	1	1.02	1	1	1	1	1	1	1.046	1	1	1	1	1	1	1	1	1	1	1	1	1	1	1	1	1	1	1	1	1.018	1	1	1	1.065	1	1	1	1	1	1	1	1.028	1	1.054	1.026	1.032	1.011	1	1	1.059	1	1	1	1.125	1	1	1	1	1	1	1	1	1.05	1	1	1	1.023	1.027	1.009	1	1	1	1.006	1.023	1	1	1.034	1.01	1	1	1	1.008	1.016	1	1	1.039	1	1	1.035	1	1.014	1	1	1	1	1.06	1	1	1	1	1	1.022	1	1	1	1	1	1	1	1	1	0.002
EIF3IP1	1	1	1	1	1	1	1	1	1	1	1	1	1	1	1	1	1	1	1	1	1	1	1	1	1	1	1.038	1	1	1	1	1	1	1	1	1	1	1	1.032	1	1	1	1	1	1	1	1	1	1.017	1	1	1	1	1.02	1	1	1	1	1	1	1.022	1	1	1	1.056	1.079	1	1	1.037	1.053	1	1.05	1	1	1	1	1	1	1.023	1	1	1	1	1.033	1	1	1	1	1.023	1	1	1.01	1	1	1	1	1	1	1	1	1	1	1.022	1	1	1	1	1	1	1	1	1	1	1	1.008	1	1	1	1.053	1	1.065	1	1	1	1	0.001
EIF3KP1	1	1	1	1	1.072	1	1	1.097	1	1	1	1	1	1.032	1.042	1.02	1	1.086	1	1	1.011	1	1	1	1	1	1	1	1	1	1	1	1.099	1	1.035	1.037	1.022	1	1	1.022	1	1	1.015	1.036	1	1.066	1	1	1	1	1	1	1.014	1	1	1.084	1	1.042	1	1	1.022	1.02	1	1	1	1	1	1	1.025	1.053	1	1	1	1	1	1.033	1	1	1	1	1	1.027	1.009	1	1.004	1.008	1	1	1.023	1	1	1.01	1	1	1	1	1	1.037	1.043	1	1	1	1	1	1	1.03	1	1	1	1	1	1	1	1	1	1.045	1.097	1.077	1	1	1.065	1	1	1	1.025	0.002
EIF3KP2	1	1	1	1	1	1.096	1	1	1	1	1.013	1.059	1	1.032	1	1.02	1	1	1	1	1.023	1	1	1	1	1	1	1	1	1	1	1	1	1	1	1	1	1	1.032	1.022	1	1.032	1	1	1.194	1	1	1	1.059	1.082	1.093	1.142	1.041	1	1.016	1.028	1	1	1.052	1	1.011	1	1	1	1.112	1	1	1	1.016	1	1	1	1	1	1	1	1.063	1.018	1	1.037	1	1	1	1	1	1	1	1	1	1.098	1	1	1	1	1	1.008	1.016	1	1	1.039	1	1.035	1.022	1	1.014	1	1	1.054	1	1.095	1.055	1.058	1	1	1.048	1.022	1	1.077	1	1	1	1.083	1.051	1	1	0.003
EIF3KP3	1	1	1	1	1	1	1	1	1	1	1	1	1.089	1	1	1.02	1	1	1.021	1	1.023	1	1.046	1	1.059	1	1	1	1	1	1	1	1	1	1	1.037	1.063	1.02	1	1.018	1	1	1	1.018	1	1	1	1	1	1	1	1.142	1	1	1	1	1	1	1	1	1	1.1	1	1	1	1.079	1	1	1	1	1	1.179	1.042	1	1.044	1	1	1	1	1	1	1	1	1	1	1	1	1	1	1	1	1.01	1	1	1	1.016	1	1	1	1	1	1	1	1	1.035	1	1	1	1	1	1	1.058	1	1	1	1	1	1	1	1	1.065	1	1.029	1	1	0.003
EIF4A1P1	1	1	1	1.055	1	1	1	1.097	1	1.112	1	1	1	1	1	1.051	1	1	1	1	1.011	1	1	1	1	1	1.06	1	1	1	1	1.057	1	1.053	1	1	1	1	1	1.022	1	1	1	1	1.083	1	1	1	1	1	1	1	1	1	1	1	1	1	1	1	1	1	1	1	1	1	1	1	1.037	1	1	1	1	1	1	1	1	1	1	1	1	1	1.009	1	1.009	1.015	1.006	1	1.064	1	1	1	1	1	1	1	1	1	1	1	1	1	1	1	1	1	1	1	1	1	1	1	1	1	1	1	1	1	1	1	1	1	1	1	1	0.001
EIF4A1P11	1	1	1	1	1	1	1	1	1	1	1.013	1.119	1	1	1	1	1.044	1	1.042	1	1.011	1	1	1	1	1	1	1.031	1	1	1	1	1	1	1.088	1.046	1	1.059	1	1.034	1.028	1.032	1.015	1.018	1	1	1	1	1	1.027	1	1	1	1	1.032	1.072	1	1	1.052	1	1.011	1.02	1	1	1.056	1	1	1	1.016	1	1	1	1	1.029	1	1	1	1.018	1.023	1.024	1	1.027	1.017	1.065	1.004	1.008	1.019	1	1.046	1	1.034	1.031	1	1	1	1	1	1	1.043	1	1	1.035	1.022	1	1.027	1.06	1	1	1	1	1	1	1	1	1.008	1.022	1	1	1	1.04	1	1	1.033	1	1.025	0.003
EIF4A1P13	1	1.099	1	1.055	1	1	1	1	1.079	1.071	1.013	1.27	1	1	1	1.02	1	1	1.042	1	1.023	1	1.12	1	1.117	1	1	1	1	1	1	1	1	1	1.152	1.093	1.022	1.071	1.032	1.034	1.056	1	1.045	1.036	1	1	1	1	1	1.027	1	1.071	1	1.013	1.049	1.028	1	1	1	1	1.04	1.02	1	1	1	1	1.066	1	1.048	1.106	1.053	1	1	1.029	1	1	1.089	1.036	1	1.085	1	1.027	1.034	1	1.009	1.023	1.013	1.023	1	1	1	1.01	1	1.024	1	1.013	1.033	1	1.043	1	1.081	1	1	1.053	1	1	1.023	1	1.075	1	1	1.092	1	1	1.024	1	1	1	1.053	1	1.065	1	1.011	1	1.025	0.006
EIF4A1P5	1	1	1	1	1	1	1	1	1	1	1	1	1	1	1	1.02	1.044	1.043	1	1	1.011	1	1	1	1	1	1	1	1	1	1	1	1	1	1	1.023	1.022	1	1.065	1.022	1	1	1	1.018	1.216	1.066	1	1	1	1	1	1	1.014	1	1.032	1.028	1.052	1	1.026	1.032	1	1	1	1	1	1	1	1	1	1	1.085	1.05	1	1.059	1	1.086	1	1	1.088	1	1	1	1.009	1.065	1	1	1	1.036	1	1.033	1	1	1	1	1	1	1	1	1	1	1	1	1	1.015	1	1	1	1.054	1	1	1	1	1	1	1.016	1.022	1	1	1	1.103	1	1	1	1	1	0.002
EIF4A1P8	1	1	1	1	1	1	1	1	1	1	1	1	1	1	1	1	1	1	1	1	1	1	1	1	1	1	1.038	1	1	1	1	1	1	1	1	1	1.058	1	1	1	1	1	1	1.018	1	1	1	1	1	1	1	1	1	1.013	1	1	1	1	1.026	1	1	1	1	1	1	1	1	1	1	1	1	1	1	1	1	1	1	1	1	1	1	1	1.009	1	1.004	1	1.006	1	1	1	1	1	1	1	1	1.008	1	1.074	1	1.101	1	1	1	1	1	1.03	1.023	1	1	1	1	1.058	1	1	1	1	1	1	1	1	1	1	1	1	1	0.001
EIF4A1P9	1	1	1	1	1	1	1	1	1.079	1	1	1	1	1	1	1	1	1	1	1	1	1	1	1	1	1	1.076	1	1	1	1	1	1	1	1.018	1	1	1	1	1	1.028	1	1	1.054	1	1	1	1	1	1	1	1	1.014	1	1	1.028	1	1	1.026	1	1	1	1	1	1	1	1	1	1	1	1	1	1	1.029	1	1	1	1	1.023	1	1.023	1	1.009	1	1	1	1.006	1	1	1.033	1	1	1	1	1	1.008	1	1	1	1.039	1	1.035	1	1	1	1	1	1.054	1	1.06	1	1.058	1	1	1	1	1	1	1.053	1.04	1	1	1.018	1	1	0.001
EIF4A2P1	1	1	1	1	1	1	1	1	1	1	1	1	1	1	1	1.02	1	1	1.055	1.031	1	1.063	1	1.068	1	1.061	1.038	1	1	1	1	1	1.049	1	1.045	1.046	1	1	1	1.011	1.028	1	1.015	1	1.083	1	1	1	1.033	1	1	1	1.082	1.026	1.058	1.028	1	1.042	1.078	1	1.034	1	1	1.059	1	1	1	1	1	1	1	1	1.042	1	1	1	1.032	1.018	1	1	1.023	1	1.017	1.033	1.022	1.008	1.013	1	1	1.098	1	1.02	1.03	1	1.058	1.008	1	1.037	1.043	1	1.051	1.035	1	1.06	1.027	1.06	1.023	1	1	1.06	1	1	1	1	1.013	1.036	1	1	1.246	1	1	1	1.022	1	1.025	0.004
EIF4A2P5	1	1	1	1	1	1	1	1	1	1	1.013	1	1	1	1	1	1	1	1	1	1	1	1.046	1	1	1	1	1	1	1.096	1	1	1	1	1	1	1	1	1	1	1	1	1	1	1	1	1	1	1	1	1	1	1	1	1	1	1	1	1	1	1	1	1	1	1	1	1	1	1	1	1	1	1	1	1	1	1	1	1	1	1	1	1	1	1.009	1	1	1	1	1	1.103	1	1	1.024	1	1	1.016	1	1	1	1	1	1	1	1	1	1.023	1	1	1	1	1	1	1	1	1	1.097	1	1	1	1	1	1	1	1	0.001
EIF4BP1	1	1.062	1	1	1	1	1.103	1	1.079	1	1.026	1	1	1	1	1	1	1	1.021	1	1.023	1	1	1	1	1	1.038	1	1.05	1	1.117	1	1	1.053	1	1	1	1	1.032	1.022	1	1	1	1.054	1	1.066	1	1	1	1.091	1	1	1.014	1.013	1.016	1.056	1.052	1.042	1	1	1	1.041	1.074	1	1	1.079	1	1	1	1	1	1	1	1	1	1.066	1.032	1	1	1	1	1.027	1.009	1	1.004	1	1	1	1	1	1	1	1.03	1	1	1.008	1	1.037	1.043	1	1	1.035	1	1.015	1.014	1	1	1	1.075	1	1	1	1	1	1.016	1.022	1.097	1	1	1	1	1.131	1	1	1.025	0.003
EIF4BP4	1	1	1	1	1	1.096	1	1	1	1	1.013	1	1	1	1	1	1	1	1	1	1	1	1	1	1	1	1	1	1	1	1	1	1	1	1	1	1	1	1	1.011	1	1	1	1	1	1	1	1	1	1	1	1	1	1	1	1	1	1	1	1	1	1	1	1	1	1	1	1	1	1	1	1	1	1.165	1	1	1	1	1	1	1	1	1	1	1	1	1	1	1	1	1.034	1	1	1	1	1	1	1	1	1	1	1	1	1	1	1	1	1	1	1	1	1	1.056	1	1	1	1	1	1	1	1	1.083	1	1	1	0.001
EIF4BP8	1	1	1	1	1	1	1	1	1	1	1.013	1	1	1	1	1	1.044	1.043	1	1	1.023	1	1.046	1	1	1	1	1	1	1	1	1	1.078	1	1	1	1.045	1	1.032	1	1	1	1.015	1	1	1	1	1.065	1.033	1	1	1	1.014	1	1	1	1	1	1	1	1	1	1	1	1	1	1	1	1	1	1	1	1	1.059	1	1	1.063	1	1	1	1	1	1	1	1.004	1	1.013	1	1.046	1	1	1	1.03	1	1.037	1	1.016	1	1	1	1	1	1	1	1	1	1	1	1	1	1	1	1	1	1.008	1	1	1.077	1	1	1	1	1.022	1	1	0.001
EIF4E2P2	1	1	1	1	1	1	1	1	1	1	1	1	1	1	1	1	1.044	1.043	1.049	1	1	1	1	1	1	1	1.038	1.031	1	1	1	1	1	1	1	1	1	1.02	1.032	1.011	1	1	1	1	1	1	1	1	1	1	1	1	1	1	1.026	1	1	1	1.026	1	1.011	1	1	1	1	1	1	1.078	1	1	1	1	1	1	1	1	1	1	1	1	1	1	1.009	1	1.004	1	1.013	1	1	1	1	1.01	1	1	1	1	1	1	1	1	1	1	1	1	1	1.03	1	1	1	1	1	1	1	1	1.008	1	1.097	1	1	1	1	1.083	1	1	1.025	0.002
EIF4ENIF1	1	0.934	0.934	0.986	1.041	1.024	0.934	0.934	0.934	1	1.069	1.157	0.934	1.011	1.013	0.934	0.999	0.934	1.033	1.105	1.038	0.934	1.071	0.934	0.934	0.934	0.934	0.934	0.981	0.934	1.205	0.934	1.1	0.934	0.967	1.021	1.018	0.99	1.043	0.993	0.934	1.052	0.948	0.974	1.012	1.058	0.934	0.995	1.005	0.96	0.934	1.145	1.044	1.049	1.18	1.013	1.097	1.123	0.983	1.072	1.007	1.021	0.969	0.99	0.934	0.934	1.094	0.934	0.958	0.984	0.984	0.934	0.934	1.005	0.934	0.934	0.964	1.001	1.025	0.934	0.969	0.984	1.015	0.965	0.976	1.032	1.034	1.011	1.005	1.026	1.134	0.988	1.02	1.104	1.023	1.011	1.066	1.171	0.974	0.934	1.128	1.033	1.046	1.117	1.018	0.979	1.035	1.035	1.046	0.934	0.934	0.934	0.934	0.934	1.129	0.997	0.934	1.195	1.013	1.09	1.03	0.934	1.108	0.934	1.116	0.021
EIF4EP1	1	1	1	1	1	1	1	1	1	1	1	1	1.225	1	1	1	1	1.043	1	1	1	1	1	1	1	1	1.038	1	1	1	1	1	1	1.123	1.028	1.065	1	1	1	1	1	1.032	1.015	1	1	1	1	1	1	1.027	1	1	1	1	1	1	1	1	1	1	1	1	1	1.239	1	1	1.066	1	1	1	1	1	1	1	1	1	1	1	1.046	1	1	1.027	1	1	1.004	1.008	1	1	1	1	1	1	1	1	1	1	1.016	1	1	1	1	1	1	1.015	1.027	1.078	1	1	1	1	1.088	1	1	1	1	1.036	1	1	1	1	1	1	1.011	1	1	0.002
EIF4EP2	1	1	1	1	1.072	1	1	1	1	1.112	1.013	1.059	1	1	1	1	1.044	1	1.021	1	1.023	1	1	1.068	1	1	1.038	1	1	1	1	1	1	1	1.018	1	1.022	1.039	1	1.022	1.028	1	1.015	1	1	1	1	1.065	1.017	1.027	1	1	1.057	1.026	1.016	1.028	1.052	1.054	1	1.032	1.011	1	1.037	1	1	1	1	1	1	1	1.053	1	1.042	1.046	1	1.033	1	1	1.06	1.047	1	1	1	1	1.042	1.042	1.006	1	1.036	1	1.034	1.01	1.061	1	1	1.024	1.016	1	1	1.039	1.051	1	1	1	1.027	1.03	1	1.108	1	1.06	1.111	1	1	1	1.008	1	1	1	1	1.04	1	1	1.022	1.096	1	0.003
EIF4HP2	1	1.062	1	1	1	1	1	1	1	1	1	1	1.056	1	1	1	1	1	1	1	1	1	1	1	1	1	1	1.061	1	1	1.059	1	1	1	1.018	1	1	1	1	1.011	1	1	1	1	1	1	1	1	1.017	1	1	1	1	1	1	1	1.052	1	1	1	1	1	1	1	1	1	1	1	1.032	1.053	1	1	1	1	1	1	1	1	1	1.024	1	1	1.009	1	1.009	1	1	1.023	1	1	1	1	1	1.048	1	1	1	1	1	1	1	1	1	1	1	1	1	1	1	1	1	1	1	1	1.008	1	1	1	1	1	1	1	1	1	1	0.001
EIF5A2	1	1.178	0.934	0.985	1.068	0.934	0.934	1.025	0.934	1	0.946	1.045	1.1	1.011	1.115	1.06	0.975	0.934	0.934	0.963	1.038	0.934	0.934	0.934	1.021	0.991	0.934	1.033	1.103	0.934	0.934	1.04	1.087	0.934	0.993	0.934	0.934	0.934	0.934	0.965	0.934	0.934	0.934	0.934	1.057	1.032	0.934	1.056	1.09	1.147	0.934	0.934	0.947	0.934	1.003	0.934	1.011	0.984	1.007	0.994	0.983	1.01	0.968	0.989	0.934	0.934	1.078	1.373	1.046	1.083	0.984	0.98	1.116	0.977	1.016	0.965	0.993	1.153	0.955	0.956	0.956	0.934	0.983	0.934	1.022	0.976	1.03	1.091	1.039	1.026	1.017	1.166	1.019	1.001	1.093	1.069	1.084	1.003	0.974	0.934	1.01	1.033	1.044	1.096	0.972	1.035	0.991	1.035	1.117	1.078	0.934	1.042	0.934	1.064	1.036	1.124	0.934	1.006	1.034	1.03	0.994	1.114	1.025	1.024	1.019	0.02
EIF5A2P1	1	1	1	1	1	1	1	1	1	1	1	1	1	1	1	1	1	1	1	1	1	1	1	1	1	1	1	1.061	1	1	1	1	1	1	1	1	1	1	1	1	1	1	1	1	1	1	1	1	1	1	1	1	1	1	1	1	1	1.07	1	1	1	1	1	1	1	1	1	1	1	1	1	1	1	1	1	1	1	1	1	1	1	1	1	1	1.004	1.008	1	1	1	1	1.034	1.031	1	1	1	1.008	1.016	1	1	1	1	1	1	1	1	1.03	1	1.054	1	1	1	1	1	1	1.008	1	1	1	1	1	1	1	1	1	1	0.001
EIF5AP3	1	1	1	1	1	1	1	1	1	1	1	1	1	1	1	1	1	1	1	1	1	1	1	1	1	1	1.038	1.049	1	1	1	1	1	1	1	1	1	1	1	1.022	1	1	1	1	1	1	1	1	1	1	1	1	1	1.013	1.026	1.056	1	1	1	1	1	1	1	1	1	1	1	1	1	1	1	1	1	1	1	1	1.032	1	1	1	1	1	1.009	1	1.004	1	1	1	1.023	1	1	1	1.03	1	1.037	1.008	1	1	1	1	1	1	1	1	1.014	1	1	1	1	1	1	1	1	1	1	1	1	1	1	1	1	1	1	1	1	0.001
EIF5P2	1	1	1	1	1	1	1	1	1	1	1.013	1.059	1	1.032	1	1	1	1	1	1	1	1	1	1	1	1	1	1	1	1	1	1	1	1	1	1	1	1.02	1	1	1	1	1	1	1	1	1	1	1	1	1	1	1	1	1	1	1	1.021	1	1	1.011	1	1	1	1	1	1	1	1	1	1	1	1	1.046	1	1	1.032	1	1.023	1	1	1	1	1	1	1	1.006	1	1	1	1	1	1	1	1	1	1	1	1	1	1	1	1	1.015	1	1	1	1	1	1	1	1	1	1	1	1	1	1	1	1	1	1.214	1	1	1	0.001
ELANE	1	1	1	1.055	1	1	1	1	1	1	1	1	1	1	1	1.02	1	1.043	1	1	1	1	1	1	1	1	1	1	1	1	1	1	1	1.053	1	1	1	1.02	1.032	1.011	1	1	1	1	1	1	1.095	1	1.05	1	1	1	1	1	1	1	1	1	1.078	1	1	1	1	1	1.056	1	1	1	1.016	1	1	1	1	1	1	1	1	1	1	1	1	1	1	1	1	1	1.006	1.023	1	1	1	1	1	1.024	1	1.008	1.016	1	1.043	1	1	1	1	1.015	1	1	1	1	1	1	1	1.116	1.056	1	1.008	1	1	1	1.053	1.04	1	1	1.022	1	1	0.001
ELAVL2	1	1	1	1	1	1	1	1	1	1	1	1	1	1	1	1	1	1.121	1	1	1.011	1	1	1	1	1	1	1	1	1	1	1	1	1.106	1.041	1	1.022	1.039	1	1	1	1	1.015	1	1	1	1	1	1	1.027	1	1.112	1	1	1	1	1	1.063	1	1.032	1	1	1	1	1	1	1	1	1.032	1	1	1	1	1	1	1	1	1	1.023	1.037	1	1	1.017	1	1.009	1	1.013	1	1	1	1	1.01	1	1.024	1	1.013	1.016	1	1.085	1	1.103	1	1	1.015	1	1	1	1	1	1	1	1	1.089	1	1.019	1.022	1	1	1	1	1.103	1	1.011	1	1	0.003
ELAVL3	1	1.099	1	1	1	1	1	1	1	1	1.013	1	1	1.032	1	1	1	1	1.021	1	1.023	1	1	1	1	1	1	1	1	1	1	1	1	1	1	1	1	1	1	1	1	1	1	1.018	1.083	1	1	1	1	1	1	1	1.014	1	1	1.028	1	1	1.026	1	1.011	1.032	1	1	1	1	1	1	1	1.053	1	1	1	1	1	1	1	1	1	1	1	1	1	1	1.011	1	1	1	1.023	1	1	1	1	1	1	1.008	1.016	1	1	1.039	1	1	1	1	1	1	1.023	1	1.075	1	1	1	1	1	1	1	1	1	1	1	1	1	1	1	1.025	0.001
ELAVL4	1	1	1	1	1.072	1	1	1	1	1	1	1	1	1	1	1	1	1	1	1	1	1	1	1	1	1	1	1	1	1	1	1	1	1.053	1.035	1	1.052	1.117	1.065	1.011	1	1	1.03	1	1	1	1	1	1	1	1	1	1	1	1	1	1	1	1	1	1	1	1	1	1	1	1	1	1	1	1	1	1	1	1	1	1	1	1	1	1	1	1	1.052	1	1	1	1	1	1	1	1.02	1	1	1	1.013	1	1	1	1.039	1	1	1.044	1	1	1	1	1	1	1	1	1	1	1	1	1.058	1	1	1	1	1	1	1	1	1	0.002
ELFN1-AS1	1	1	1	1	1	1	1	1	1	1	1	1	1	1	1	1	1	1	1	1	1	1	1	1	1	1	1	1	1	1	1	1	1	1	1	1	1	1	1	1	1	1	1	1	1	1	1	1	1	1	1	1	1	1	1.042	1.129	1	1	1	1	1	1	1	1	1	1	1	1	1	1	1	1	1	1	1	1	1	1	1	1	1	1	1	1	1	1	1	1	1	1	1	1	1	1	1	1	1	1	1	1	1	1	1	1	1	1	1	1	1	1	1.055	1	1	1	1	1	1	1	1	1	1	1	1.026	1	1.025	0.001
ELL2P1	1	1	1.178	1	1	1	1	1	1	1.071	1	1.059	1	1.032	1	1	1	1	1.021	1	1.023	1	1.046	1	1.059	1	1	1	1	1	1	1.057	1	1.053	1.028	1.023	1.022	1	1	1.011	1.028	1.064	1.015	1.018	1.167	1	1	1.065	1.017	1	1.093	1	1	1	1.032	1.1	1	1	1	1	1	1.02	1	1	1	1	1	1.078	1	1	1	1	1	1.029	1.088	1	1	1	1	1	1	1	1.009	1	1	1	1	1	1	1	1	1.01	1.03	1	1	1	1	1	1	1	1	1	1	1	1	1	1.023	1	1	1	1	1	1.056	1	1	1.022	1	1	1	1	1	1	1.033	1	1	0.002
ELL2P2	1	1	1	1	1	1	1	1	1	1	1.013	1	1	1	1	1	1	1	1	1	1	1	1	1	1	1	1	1	1	1	1	1	1	1	1	1	1	1	1	1	1	1	1	1	1	1	1	1	1	1	1	1	1	1.013	1	1	1	1	1	1	1	1	1	1	1	1	1	1	1	1	1	1	1	1	1	1	1	1	1	1	1	1	1	1	1	1.012	1	1	1	1	1	1	1	1	1	1	1	1	1	1.163	1	1	1.044	1	1	1	1	1	1	1	1	1	1	1	1.008	1	1	1	1	1	1	1	1	1	1	0.001
ELL3	1	1	1	1	1	1	1	1	1	1	1.026	1	1	1	1	1	1	1	1	1	1.011	1	1	1	1	1	1.06	1	1	1	1	1	1.139	1	1.018	1	1	1	1	1	1.028	1	1	1	1	1	1	1	1	1	1	1	1	1.026	1	1	1	1	1	1	1.011	1	1	1	1	1	1	1	1	1	1	1	1	1	1	1	1	1	1	1	1	1	1	1	1.004	1	1.006	1	1	1	1	1.01	1	1	1	1	1	1	1	1	1	1	1	1.024	1	1	1	1	1	1	1	1	1	1	1	1	1	1	1	1.093	1	1	1	1	1.025	0.001
ELMO3	1	1	1	1	1	1	1	1	1	1	1.039	1.198	1	1.032	1	1.039	1	1	1	1	1.011	1	1.046	1	1	1.185	1	1	1	1.096	1	1	1	1	1.018	1	1	1	1	1.018	1	1	1	1	1	1	1	1	1	1	1	1	1.087	1.013	1	1.028	1	1	1.052	1	1.011	1.032	1.074	1.179	1.056	1	1.066	1	1	1.106	1	1	1	1	1	1	1	1	1	1	1	1	1	1	1.004	1.012	1	1	1	1	1	1	1	1.038	1	1	1	1	1	1	1	1	1	1.015	1.014	1.03	1	1	1	1	1	1	1	1	1.029	1	1	1	1	1	1	1	1	1	1.025	0.003
ELMOD1	1	1	1	1	1	1	1	1	1	1	1.02	1	1	1.032	1	1	1	1	1	1	1	1	1	1	1	1	1	1.031	1	1	1	1	1	1	1	1	1.022	1	1	1	1.056	1	1	1	1	1	1	1	1	1	1.093	1	1	1	1	1.028	1	1.042	1	1	1	1	1	1	1	1	1	1	1	1	1	1.173	1	1	1	1	1	1	1	1	1	1.027	1	1	1	1	1	1	1.023	1	1	1.01	1	1	1	1	1	1	1	1	1	1	1	1	1.014	1	1.023	1.125	1	1	1	1.058	1	1	1	1	1	1	1.053	1	1	1.083	1	1	1	0.002
ELN	1	1	1	1	1	1	1	1	1	1	1	1	1	1	1	1	1.044	1	1	1	1	1	1	1	1	1	1	1	1	1	1	1	1	1	1	1.023	1	1	1	1	1.056	1.032	1.015	1.018	1.083	1.066	1	1	1	1	1.093	1	1	1	1	1	1	1	1	1	1	1.02	1	1	1	1	1	1	1	1.053	1.053	1	1.042	1	1	1	1	1	1	1	1	1	1.014	1	1	1.008	1.006	1.023	1	1	1	1.01	1	1	1	1.008	1	1.037	1.043	1	1	1	1	1	1	1.03	1	1	1	1	1	1	1	1.088	1	1.067	1	1	1	1	1	1	1.011	1	1	0.001
ELOBP1	1	1	1	1	1	1	1	1	1.079	1.071	1	1.059	1	1	1	1.02	1	1	1.021	1.031	1.011	1	1.046	1	1	1	1	1	1	1	1	1.057	1	1	1	1	1	1	1	1	1	1	1	1.018	1	1	1	1	1.017	1	1	1.071	1	1	1.032	1	1	1.063	1	1.032	1	1	1	1.059	1.056	1	1	1.078	1.032	1	1	1	1	1	1	1	1	1	1.023	1	1	1	1	1	1.004	1.008	1.006	1.023	1	1.033	1	1	1.03	1	1.037	1	1.016	1	1	1	1	1	1	1	1	1	1	1	1	1	1	1	1	1	1.016	1	1.097	1	1.053	1	1	1	1	1	1	0.001
ELOBP2	1	1	1	1	1	1	1	1	1	1	1.033	1.059	1	1	1	1	1	1	1.042	1	1.023	1	1.092	1	1	1	1	1	1	1	1	1.147	1	1	1	1	1	1.02	1.032	1	1	1.032	1.015	1.054	1	1.066	1	1	1	1.091	1.093	1.071	1	1	1.016	1.028	1	1.021	1	1	1.022	1.02	1.074	1.059	1	1	1	1	1	1.053	1	1	1	1	1	1	1	1	1	1	1	1.054	1.009	1	1	1	1.019	1	1.023	1	1.034	1.01	1	1	1	1.008	1.016	1	1	1	1	1.07	1	1	1	1	1.047	1	1	1.06	1	1	1	1	1.032	1	1	1	1.053	1	1	1	1	1	1.025	0.003
ELOCP19	1	1	1	1	1	1	1	1	1	1	1.043	1	1	1	1	1	1	1	1	1	1	1	1.092	1	1	1	1.038	1	1	1	1	1	1	1	1	1	1	1	1	1.018	1	1	1	1	1	1	1	1	1	1	1	1	1	1	1.026	1	1	1	1	1	1	1	1	1	1	1	1	1	1	1	1.138	1	1	1	1	1	1	1.028	1	1	1	1	1	1.052	1.017	1	1.006	1	1	1.033	1.089	1.01	1	1.048	1	1	1	1	1	1	1	1	1	1.015	1.014	1	1	1	1	1.06	1	1	1	1	1	1	1	1	1	1	1	1	1	1	1	0.001
ELOCP29	1	1	1	1	1	1	1	1	1	1	1.013	1	1.056	1	1	1.02	1	1	1	1	1	1	1	1	1	1	1	1	1	1	1	1	1	1	1	1	1	1	1	1.011	1	1	1	1	1	1	1.095	1	1.017	1	1.093	1	1	1	1	1	1	1	1	1.032	1	1.077	1	1	1	1	1.066	1.078	1	1	1	1	1	1	1	1	1	1	1	1	1	1	1.009	1.033	1.004	1.008	1	1	1.023	1	1	1	1	1	1	1.008	1.016	1.037	1	1	1	1	1	1	1	1	1	1	1	1	1	1	1	1	1	1	1	1	1	1	1	1	1	1	1	0.001
ELOVL4	1	1	1	1	1	1	1	1	1	1.112	1.056	1	1	1	1	1.02	1	1	1	1	1.011	1	1	1.068	1	1.143	1	1.031	1	1.096	1.059	1.057	1	1	1	1	1	1	1	1	1	1	1	1	1	1	1	1	1	1	1	1	1	1	1.058	1	1	1	1	1	1.011	1	1.104	1	1	1	1	1	1	1	1	1	1	1	1	1	1	1	1.023	1	1	1	1	1	1	1	1	1	1	1	1	1	1	1	1	1	1	1	1	1	1	1	1	1	1	1	1	1	1	1	1	1	1	1	1	1	1	1	1	1	1	1.192	1	1	1	0.001
ELOVL7	1	1	1	1	1	1	1	1	1	1	1	1	1	1	1	1	1	1	1	1	1	1	1	1	1	1	1	1	1	1	1	1	1	1	1	1	1	1	1	1.022	1.028	1	1	1	1	1	1	1	1.017	1	1	1	1	1	1	1	1	1	1	1.032	1	1	1	1	1	1	1	1	1	1.053	1	1	1	1	1	1	1	1	1	1	1	1	1	1.052	1	1	1	1	1	1	1	1	1	1	1	1.008	1	1	1	1.039	1	1	1	1	1	1	1.023	1.054	1	1	1	1	1	1	1	1	1	1	1	1	1	1	1	1	1	0.001
EMC3-AS1	1	1	1	1.055	1.072	1	1	1	1	1	1.013	1	1	1	1	1	1.044	1	1.021	1.031	1.023	1.139	1	1	1	1	1	1.079	1.05	1	1	1	1	1	1	1	1	1.02	1	1	1.028	1	1.048	1	1	1	1	1	1.017	1.063	1	1	1	1.026	1.016	1	1.052	1.021	1.026	1	1	1.02	1	1	1.056	1	1	1	1.025	1	1.053	1	1	1	1	1	1.05	1.028	1.023	1.037	1	1	1.009	1	1.044	1.015	1.022	1.023	1.053	1	1	1.02	1	1	1.037	1	1.016	1	1	1	1	1.106	1.035	1	1	1	1	1.085	1	1	1	1	1	1	1.021	1	1	1	1	1	1	1.249	1	1	1.04	0.004
EMC7	1	1	1	1	1	1	1	1	1.204	1	1.013	1	1.145	1	1	1.02	1	1	1	1	1	1	1	1	1.059	1	1	1.049	1.08	1	1	1	1	1	1	1	1	1.02	1.097	1.018	1	1	1.015	1	1	1.066	1	1	1	1	1.093	1	1.027	1.013	1.016	1	1.052	1	1	1	1	1.02	1	1	1	1	1	1	1.032	1	1	1.14	1	1	1	1	1.032	1	1	1	1	1.042	1.009	1	1.013	1	1.013	1.036	1	1	1.034	1.01	1.03	1.024	1.037	1.008	1	1	1.043	1.039	1.103	1	1	1.015	1.035	1	1.023	1	1	1.095	1	1	1.056	1	1	1	1	1	1	1.04	1	1	1	1	1.051	0.003
EMCN	1	1	1	1	1	1	1	1	1	1	1	1	1	1	1	1	1.069	1	1.021	1	1	1	1	1	1	1	1	1	1	1	1	1	1	1	1.028	1	1	1	1	1	1	1	1	1	1	1	1	1	1.017	1	1.093	1	1	1	1	1	1	1	1.041	1.083	1.04	1	1	1	1	1	1	1	1	1	1	1	1	1	1	1	1	1.028	1	1	1	1	1.02	1	1.009	1	1	1.076	1.036	1	1	1.02	1	1.038	1	1	1.016	1	1	1	1	1	1	1.015	1	1	1	1	1	1	1	1.116	1	1	1.021	1	1.226	1	1	1.063	1	1	1	1	1	0.002
EME1	1	1	1	1	1	1	1	1	1	1	1.033	1	1	1	1	1	1	1	1	1	1	1	1	1	1	1	1	1	1	1	1	1	1	1	1	1	1	1	1	1	1	1	1	1	1	1	1	1	1	1	1	1	1	1	1	1	1	1	1	1	1	1	1.037	1	1	1	1.132	1	1.057	1	1	1	1	1.029	1	1	1	1	1.023	1	1	1	1	1	1.009	1.015	1	1	1	1	1	1	1	1	1.074	1	1	1	1	1	1	1	1.022	1	1	1	1	1	1	1	1	1	1	1	1	1	1	1	1	1	1	1	1	1	1	0.001
EME2	1	1	1	1	1	1	1	1.097	1	1	1	1	1	1	1	1	1	1.068	1.021	1	1.011	1	1	1	1	1	1	1	1	1	1	1	1.049	1	1.018	1	1	1	1	1	1	1	1	1.018	1	1	1	1	1.033	1	1	1	1.027	1	1	1.028	1	1.021	1	1	1	1	1	1	1	1	1	1	1.048	1	1	1	1	1.068	1	1	1	1	1	1.024	1	1	1.024	1	1.013	1	1.013	1	1	1	1	1	1	1	1	1.008	1.026	1	1	1	1	1	1	1.015	1	1	1	1	1	1	1.129	1	1	1	1.037	1	1	1	1	1	1	1.166	1.045	1	1	0.002
EMID1	1	1	1	1	1	1	1	1	1	1	1	1	1	1	1	1	1	1	1	1	1	1	1	1	1	1	1	1	1	1	1	1	1	1	1	1	1	1.02	1	1.022	1.028	1	1	1	1	1	1	1	1	1	1	1	1	1	1.042	1	1	1	1	1	1	1	1	1	1	1	1	1	1	1	1	1	1	1.059	1	1	1	1	1	1	1	1	1	1	1	1	1	1	1	1	1	1	1	1	1	1.013	1	1	1	1	1	1	1	1	1	1	1	1	1	1	1	1	1	1	1	1	1	1	1	1	1	1	1	1	1.025	0.001
EMILIN1	1	1	1	1	1	1	1	1	1	1	1	1	1	1	1	1	1	1	1	1	1	1	1	1	1	1.061	1	1	1	1	1	1	1	1.084	1	1.046	1.045	1.039	1	1.056	1	1.064	1	1.036	1	1	1	1	1	1	1	1	1	1	1	1	1	1.042	1	1	1	1.098	1	1	1	1	1	1	1.025	1	1	1	1	1	1	1	1	1	1	1	1	1	1	1	1	1	1.006	1	1	1	1	1	1	1	1	1	1	1	1	1	1	1	1	1	1	1	1	1	1	1	1	1	1	1	1	1	1.097	1	1	1	1	1.083	1	1	1	0.002
EMILIN3	1	1	1	1	1	1	1	1	1	1	1	1	1	1	1	1	1	1	1.042	1	1	1	1	1	1	1	1	1	1	1	1	1	1	1	1	1	1	1	1	1	1	1	1	1	1	1	1	1	1	1	1	1	1.014	1	1	1	1.052	1	1	1.051	1	1	1.037	1	1	1	1	1	1	1	1	1	1	1	1	1	1	1	1	1.037	1	1.042	1.009	1.033	1.009	1	1.006	1	1	1	1	1	1	1.024	1	1.008	1	1	1	1	1	1	1	1.015	1	1.03	1	1	1	1	1	1	1	1.088	1.008	1.022	1	1	1	1	1	1	1.011	1	1	0.001
EML1	1	1	1	1.055	1	1	1	1.097	1	1	1	1	1	1	1	1	1	1	1	1	1	1	1	1	1	1	1	1	1	1	1	1	1	1	1.018	1	1.022	1.02	1	1	1	1	1	1	1	1	1	1	1	1	1	1	1	1	1	1	1	1	1	1.032	1	1	1	1	1	1	1	1	1	1	1	1	1.042	1	1	1	1	1.028	1.023	1	1	1	1.009	1	1.004	1.008	1.006	1.023	1	1	1	1	1	1	1	1	1	1	1	1.078	1	1	1	1.03	1.014	1	1	1	1	1	1	1	1	1	1	1	1	1	1	1	1	1	1	1	1	0.001
EML6	1	1	1	1	1	1	1	1	1	1	1	1	1	1.032	1	1	1	1	1	1.031	1.023	1	1	1	1	1.098	1	1	1	1	1	1	1.049	1.053	1	1	1.045	1.02	1.051	1	1	1	1	1.029	1	1	1	1	1.033	1	1	1	1.068	1.039	1	1.107	1	1	1	1.032	1.011	1	1	1	1.056	1	1.066	1	1	1	1	1	1	1	1	1	1	1	1	1	1	1	1	1	1.013	1.008	1.013	1	1.023	1	1.034	1	1	1	1	1.016	1	1	1.043	1	1	1	1	1	1.014	1	1	1	1.075	1	1	1	1	1	1	1.036	1	1	1	1	1	1	1.018	1	1	0.003
EMP1	1	1	1	1	1	1	1	1	1	1	1.041	1	1	1.032	1	1.039	1	1	1.021	1	1	1	1	1	1	1.123	1	1	1	1	1	1.057	1	1	1	1	1.022	1.063	1	1.092	1.19	1.083	1	1.018	1	1	1.268	1	1	1	1	1	1.045	1	1.016	1	1	1	1.041	1	1	1	1.037	1	1	1	1	1	1	1	1	1	1	1.029	1	1	1	1.028	1	1	1	1	1.009	1	1	1.008	1.017	1	1	1	1	1	1	1	1.037	1	1.016	1	1	1	1	1	1	1	1	1	1.023	1	1	1	1	1	1	1	1.008	1	1	1	1	1	1	1	1	1	1	0.003
EMP2	1	1	1	1	1.072	1	1.103	1	1	1	1	1	1	1	1	1	1	1	1	1	1	1	1	1	1	1	1	1	1	1	1	1.057	1	1.694	1.434	1.364	1.181	1.375	1.162	1	1.078	1.083	1	1	1	1	1	1.065	1	1.027	1	1.071	1	1	1.016	1	1	1	1	1	1	1	1	1	1	1.079	1	1.078	1	1	1	1	1	1	1	1	1	1	1	1	1	1.027	1	1	1	1	1.006	1	1.023	1	1	1	1	1	1	1.008	1.016	1	1	1	1	1	1	1	1	1	1	1	1	1	1	1	1	1	1.008	1	1	1	1	1.08	1	1	1.011	1.096	1	0.006
EMX2	1	1	1	1	1	1	1	1	1	1	1	1.059	1	1	1	1	1	1	1	1	1	1.063	1	1	1	1	1	1	1	1	1	1	1	1	1	1	1	1	1	1.018	1	1	1	1	1	1	1	1	1	1	1	1	1	1	1	1	1	1	1	1	1	1	1	1	1	1	1	1	1	1	1	1	1	1	1	1	1	1.018	1.023	1	1	1	1	1	1	1.02	1.006	1	1	1	1	1	1	1	1	1	1	1	1	1	1	1	1	1	1.014	1	1	1	1	1	1	1	1	1	1	1	1	1	1	1	1	1	1	1	1	0.001
EMX2OS	1	1	1	1	1	1	1	1	1	1	1	1	1	1	1	1	1	1	1	1	1	1.04	1	1	1	1	1	1	1	1	1	1	1	1.084	1	1	1.022	1	1	1.063	1	1	1	1	1	1	1	1	1	1	1	1	1.022	1	1	1	1	1	1	1	1	1	1	1	1	1	1	1	1	1	1	1	1	1	1	1	1	1	1.023	1.024	1	1	1	1	1	1	1	1	1	1	1	1.01	1	1	1	1	1.016	1	1	1	1	1	1	1.015	1.014	1	1	1	1	1	1	1	1	1	1	1	1	1	1	1	1	1	1	1	1	0.001
ENAH	1	1	1	1.055	1	1	1	1	1	1	1	1.138	1	1.032	1	1	1	1	1.049	1	1.011	1	1	1	1.059	1	1	1	1	1	1.186	1	1	1	1.035	1.046	1.022	1.059	1	1.022	1.117	1	1.015	1	1	1	1	1	1	1	1	1	1.057	1.013	1	1	1	1	1.026	1	1	1	1	1	1	1	1.066	1	1	1	1	1	1.085	1	1	1	1	1.036	1.046	1	1.037	1	1.039	1	1.021	1.023	1.023	1	1.036	1	1	1	1	1.024	1	1	1	1	1	1	1	1	1	1	1.027	1	1	1	1.075	1	1	1	1	1	1	1	1	1	1	1	1.065	1	1	1	1	0.004
ENAM	1	1	1	1	1	1	1	1	1	1	1	1	1	1	1	1	1	1	1	1	1	1	1	1	1	1	1	1	1	1	1	1	1	1	1.018	1	1	1	1	1	1	1.032	1.015	1	1	1	1	1	1	1	1	1	1.014	1	1	1.112	1.083	1	1	1	1.011	1	1	1	1	1	1	1	1	1	1	1	1	1	1	1	1	1	1	1	1	1	1	1	1	1	1.006	1	1	1	1.034	1	1	1	1	1.008	1	1	1	1	1	1	1	1	1	1	1	1	1	1	1	1	1	1	1	1	1	1	1.053	1	1	1	1.011	1	1	0.001
ENHO	1	1	1	1	1	1	1	1	1	1	1	1	1	1	1	1	1	1	1	1	1	1	1	1	1	1	1	1	1.05	1	1	1	1	1	1	1	1.12	1.039	1	1.152	1	1.083	1.063	1.074	1	1	1	1	1	1	1	1	1	1	1.016	1	1	1	1	1	1	1	1	1	1	1	1	1	1	1	1	1	1	1	1.044	1	1	1	1	1	1	1	1	1	1	1	1	1	1	1	1	1	1	1	1	1	1	1	1	1	1	1	1	1	1	1	1	1	1	1	1	1	1	1	1	1	1	1	1	1	1	1	1	1	1	0.002
ENKD1	1	1	1	1	1	1	1	1	1	1	1.013	1	1	1	1	1.051	1	1	1.088	1.094	1.072	1.063	1	1	1.059	1	1	1.049	1.167	1	1.093	1	1	1	1.028	1.023	1.088	1	1	1.045	1.1	1	1.065	1.047	1	1	1	1	1	1	1	1	1.098	1	1.042	1.044	1.166	1.021	1.026	1	1.011	1.047	1	1	1.056	1	1	1	1.057	1	1	1	1	1	1	1	1	1.028	1	1.024	1	1	1.009	1.052	1.017	1.023	1.026	1	1.036	1	1	1	1.03	1	1	1.016	1.016	1	1	1	1	1	1.022	1	1	1.06	1.07	1	1.075	1	1	1	1.056	1	1.008	1	1	1	1	1	1	1	1.026	1	1.066	0.006
ENO1P4	1	1	1	1	1	1	1	1	1	1	1	1	1	1	1	1	1	1	1	1	1.011	1	1.107	1	1	1	1	1	1	1	1	1	1	1	1	1	1	1	1	1	1	1	1	1	1	1	1	1	1	1	1	1	1	1	1	1	1	1.021	1	1	1.018	1	1	1	1	1.184	1	1	1	1	1.053	1	1	1	1	1	1	1	1	1	1	1	1	1	1	1.015	1	1	1	1	1.034	1	1	1	1	1	1	1	1	1	1	1	1	1	1	1	1.037	1	1	1.06	1	1.058	1.13	1	1.008	1	1	1	1	1	1	1	1	1	1.076	0.001
ENO4	1	1	1	1	1	1	1	1	1	1	1	1	1	1	1	1	1	1.043	1	1	1	1	1	1	1	1	1	1	1	1	1	1	1	1	1	1	1	1	1	1	1	1	1	1	1	1	1	1	1	1	1	1	1	1	1	1	1	1	1	1	1.011	1	1	1	1	1	1	1	1	1	1	1	1	1	1	1	1	1	1	1	1	1	1.022	1	1	1.008	1.006	1	1.023	1	1.034	1	1	1	1	1.021	1	1	1.043	1	1	1	1	1	1.022	1.03	1	1	1	1	1	1	1	1	1	1	1	1	1	1	1	1	1.011	1	1	0.001
ENOX1	1	1	1	1	1	1	1	1	1	1	1	1	1	1	1	1	1	1	1	1	1	1.063	1	1	1	1	1	1	1	1	1	1	1	1	1	1	1	1	1	1.049	1	1	1	1	1	1	1	1	1	1.043	1	1	1	1.013	1	1	1.052	1	1	1	1	1	1	1	1	1	1	1	1	1.053	1	1	1	1	1.07	1	1.114	1	1	1	1	1	1.034	1	1	1.008	1	1	1	1	1.034	1	1	1	1	1.008	1.016	1	1	1.163	1	1	1	1	1.014	1	1	1	1	1	1	1	1	1	1.008	1	1	1	1	1	1	1	1	1	1	0.002
ENOX1-AS2	1	1	1	1.166	1.072	1	1	1	1	1.071	1	1.059	1	1.032	1.042	1.02	1.044	1.043	1.021	1	1	1	1.046	1	1	1	1.038	1.031	1	1	1	1	1	1	1.035	1.046	1.045	1.02	1.097	1.011	1.028	1	1.015	1	1	1	1.095	1	1	1	1	1	1	1.013	1	1	1	1.042	1	1.032	1	1	1	1.207	1.056	1	1.066	1.078	1.016	1	1	1	1	1	1.102	1	1	1.018	1.023	1	1	1	1	1	1.009	1	1.01	1.023	1	1	1	1	1	1	1	1	1.033	1.037	1	1.039	1	1.07	1	1.015	1.014	1.09	1	1	1.151	1	1.055	1	1	1	1	1	1.097	1	1	1	1	1.083	1.022	1	1	0.004
ENPEP	1	1	1	1	1	1	1	1	1	1	1.02	1	1	1	1.067	1.039	1	1	1	1	1	1	1.046	1	1	1	1	1	1	1	1	1	1	1	1.045	1	1	1	1	1.045	1	1	1	1	1	1	1.247	1	1.017	1	1	1	1	1	1	1	1	1.042	1	1	1	1.02	1	1	1	1	1	1.078	1	1	1	1	1	1	1	1.033	1	1.077	1	1.024	1	1.027	1.009	1.033	1	1.023	1.01	1	1	1	1	1.01	1	1	1	1.019	1	1	1	1	1	1	1	1	1.014	1	1	1	1	1	1.055	1.058	1	1	1.016	1.036	1	1	1	1	1	1	1	1	1	0.003
ENPP1	1	1	1	1	1	1	1	1	1.125	1.071	1.046	1	1	1	1	1.02	1	1	1	1	1.011	1	1	1.068	1	1	1	1	1.05	1	1.059	1	1.049	1.053	1	1.023	1.022	1.031	1	1.179	1	1	1	1.018	1	1.066	1	1	1.017	1	1	1	1.089	1.049	1.6	1	1	1	1	1	1.011	1	1	1.059	1	1.079	1	1.125	1.032	1	1	1.099	1.067	1.046	1	1.086	1.032	1.082	1.037	1.037	1.023	1	1	1	1.011	1.071	1.01	1	1.023	1	1.034	1.041	1.134	1.142	1.148	1.098	1.033	1.149	1.043	1.078	1	1.035	1.073	1.099	1.183	1.07	1.023	1	1	1.155	1	1.058	1.145	1	1.035	1.022	1	1	1	1	1	1.083	1.04	1	1.076	0.011
ENPP2	1	1	1	1	1.144	1	1	1	1	1	1.013	1	1.112	1	1.084	1.02	1	1	1	1	1.018	1	1	1	1	1.061	1.06	1.031	1	1	1	1	1	3.05	1.936	2.022	2.505	2.011	1.881	1.216	1.247	1	1.03	1.018	1	1	1	1	1.017	1	1	1	1	1.02	1.049	1.056	1.245	1	1	1	1.011	1.02	1.059	1.059	1	1	1	1	1	1	1.107	1	1	1.029	1.044	1	1.032	1.018	1	1.037	1.037	1	1	1	1.007	1.008	1.006	1.023	1	1	1.034	1	1	1	1	1.021	1.033	1	1.043	1	1	1.091	1.022	1	1	1	1	1	1	1	1	1	1	1	1.016	1.045	1.097	1	1	1	1.103	1	1.011	1	1	0.02
ENPP3	1	1	1	1	1	1	1	1	1	1	1	1	1	1	1	1	1	1	1	1	1	1	1	1	1	1	1	1	1	1	1	1	1	1	1.035	1.023	1	1.039	1	1.077	1.028	1.032	1	1	1	1	1	1	1.043	1	1	1	1	1	1	1.028	1.052	1	1	1	1.04	1	1	1	1	1	1.345	1	1	1	1	1	1	1	1	1	1	1.041	1	1.024	1	1.027	1	1.033	1	1.02	1	1	1.023	1.052	1	1	1	1	1	1	1.016	1	1	1	1	1	1.022	1	1.014	1	1.023	1	1	1	1	1	1.089	1	1.008	1	1	1	1	1	1	1	1.018	1	1	0.002
ENPP5	1	1	1	1	1	1.152	1.24	1	1	1	1	1	1.145	1	1.042	1.095	1.087	1	1	1	1.023	1	1	1	1.211	1	1	1	1	1	1	1	1	1	1.028	1	1	1	1	1	1.028	1.032	1	1	1	1	1	1.065	1.105	1.137	1.281	1	1.035	1	1	1	1	1.021	1	1	1	1	1.074	1.059	1	1	1	1.157	1.016	1	1	1.05	1	1.029	1	1.033	1	1	1	1	1.023	1	1	1	1	1	1	1	1	1.109	1	1	1	1	1	1.008	1	1.059	1.043	1.039	1	1	1	1.015	1.014	1	1	1	1.151	1	1	1.15	1.056	1.088	1.119	1.197	1	1	1.209	1.157	1.065	1.083	1.045	1.422	1.04	0.007
ENPP6	1	1	1	1	1	1	1	1	1	1	1	1	1	1	1	1	1	1	1	1	1	1	1	1	1	1	1	1	1	1	1	1	1	1	1	1	1.071	1	1	1	1	1	1	1	1	1	1	1	1	1	1	1	1	1	1	1	1	1	1	1	1	1	1	1	1	1	1	1	1	1	1	1	1	1.029	1	1	1	1	1	1.024	1	1.027	1.034	1	1.016	1.024	1.04	1	1	1	1.034	1.074	1	1	1	1.037	1	1.096	1	1	1	1	1	1.039	1	1	1.023	1	1	1	1.055	1	1	1	1	1	1	1	1	1.04	1	1	1.04	1	1	0.003
ENPP7P4	1	1	1	1	1	1	1	1	1	1	1	1	1	1	1	1	1	1	1	1	1	1	1	1	1	1	1	1	1	1	1	1	1	1	1	1	1	1	1	1	1	1	1	1	1	1	1	1	1	1	1	1	1	1	1	1	1	1	1	1	1	1	1	1	1	1	1	1	1	1	1	1	1	1	1	1	1	1	1	1	1	1	1	1	1	1	1	1.092	1	1	1	1	1	1	1	1	1	1	1	1	1	1	1	1	1	1	1	1	1	1	1	1	1	1	1.008	1	1	1	1	1	1	1	1	1	1	0.001
ENPP7P8	1	1	1	1	1	1	1	1	1	1	1	1	1	1	1	1	1.044	1	1.021	1	1	1	1	1	1	1	1	1	1	1	1	1	1	1.106	1.018	1	1	1	1	1	1	1	1	1	1	1	1	1	1	1	1	1	1	1	1	1	1	1.021	1.052	1	1	1	1	1	1	1	1	1	1	1	1	1	1	1	1	1	1	1	1	1	1	1	1.009	1	1.013	1.008	1.017	1.059	1	1.033	1	1	1	1	1	1	1	1	1	1	1	1	1	1	1.014	1	1	1	1	1.06	1	1	1	1	1.008	1	1	1	1.053	1	1	1	1	1	1	0.001
ENSAP2	1	1	1.089	1	1	1	1	1	1	1	1.013	1	1	1.032	1	1	1	1	1	1	1	1	1	1	1	1	1	1	1	1	1	1	1	1	1.028	1	1.022	1	1	1.011	1	1	1	1	1.083	1	1	1	1	1.027	1	1	1	1	1.016	1	1	1	1	1	1.034	1.073	1	1.059	1	1	1	1	1.016	1	1	1	1	1	1	1.066	1	1.018	1	1	1.023	1	1	1	1.009	1.008	1.006	1	1.023	1	1	1.01	1	1	1.037	1.008	1	1	1.043	1.109	1	1	1.022	1	1	1	1	1	1	1	1	1	1	1	1.013	1	1	1	1	1	1	1	1	1	1	0.002
ENST00000366871	1	1	1	1	1	1	1	1	1	1	1	1	1	1	1	1	1	1	1	1	1.011	1	1	1	1	1	1	1	1	1	1	1	1.078	1	1	1	1	1	1	1	1	1	1	1	1	1.154	1	1	1	1	1	1	1	1	1	1	1	1	1	1	1	1	1	1	1	1	1	1	1	1	1	1	1	1	1	1	1	1	1	1	1	1	1	1	1	1	1	1.023	1	1	1	1	1	1	1	1	1	1	1	1.062	1	1	1	1	1	1	1	1	1	1.06	1	1	1	1	1	1	1	1	1	1	1	1	1	1	1	0
ENST00000366876	1	1	1	1	1	1	1	1	1	1	1	1	1	1	1	1	1	1	1	1	1	1	1	1	1	1	1	1	1	1	1	1	1	1	1.018	1	1	1	1	1	1	1	1	1	1	1	1	1	1	1	1	1	1	1	1	1	1	1	1	1	1.011	1	1	1	1	1	1.171	1	1.158	1.053	1.107	1	1	1	1	1.066	1	1.036	1	1	1.037	1.027	1	1	1.049	1.015	1.013	1.046	1	1	1	1.057	1	1	1	1.069	1.016	1	1.043	1.124	1	1	1.092	1.107	1.035	1.13	1.118	1.085	1	1.06	1	1	1	1	1.008	1.022	1	1	1	1	1	1.166	1.029	1	1.025	0.005
ENTPD1-AS1	1	1	1	1	1	1	1	1	1	1	1.013	1	1	1.032	1.042	1	1	1	1	1	1	1	1	1	1	1	1	1	1	1.096	1	1	1.049	1	1.018	1	1.022	1	1	1	1	1	1.073	1	1	1.105	1	1	1	1	1	1	1	1	1.016	1	1	1.059	1.026	1	1.026	1	1	1.059	1	1	1	1	1.016	1	1.138	1	1	1	1	1	1	1.018	1.023	1	1	1	1	1	1.009	1	1.01	1	1	1	1	1	1	1.062	1	1.016	1.016	1	1	1	1	1.035	1	1	1	1	1.023	1	1.075	1	1	1	1	1	1	1	1	1	1	1	1.103	1	1	1	1	0.002
ENTPD3	1	1	1	1	1	1	1	1	1.079	1.071	1	1	1	1	1	1	1.044	1.043	1	1	1.011	1	1.046	1	1	1	1	1	1.101	1	1	1	1	1	1.049	1	1	1	1	1	1	1	1.015	1	1	1	1	1	1	1	1	1	1	1	1	1	1	1	1	1	1.022	1	1.037	1	1	1	1	1	1	1	1	1	1	1	1	1	1	1	1	1	1	1	1	1	1.004	1	1	1	1	1	1	1	1	1	1	1.008	1.016	1	1	1	1	1	1	1	1	1	1	1	1	1	1	1	1	1	1.008	1	1.097	1	1	1	1	1	1	1	1	0.001
ENTPD3-AS1	1	1	1.309	1.199	1.072	1	1	1	1	1	1.026	1	1.145	1.064	1.042	1	1	1	1.055	1.063	1.023	1	1	1	1	1	1	1.031	1	1	1.059	1.057	1	1	1.018	1	1	1.02	1	1.056	1.084	1	1	1	1	1	1	1	1	1.027	1	1.071	1.035	1.076	1	1.117	1	1.063	1.026	1.09	1.022	1	1.037	1	1	1	1.066	1	1.032	1	1.053	1	1.085	1.029	1	1.033	1	1.054	1.07	1.095	1	1.069	1.026	1	1.033	1.023	1.056	1	1.046	1.065	1	1.041	1	1.072	1.095	1.087	1.059	1	1	1	1.12	1.035	1	1	1.045	1.126	1.023	1	1	1.06	1.055	1	1	1	1.051	1.052	1	1	1	1	1	1	1.011	1	1.066	0.008
ENTPD7	1	1	1	1	1.072	1	1	1	1	1	1	1	1	1.032	1	1	1	1	1	1	1.011	1	1	1	1	1	1	1.11	1	1	1	1	1	1.137	1	1	1.045	1.031	1	1.086	1	1	1	1.054	1	1	1.095	1	1.033	1.114	1	1	1	1.026	1	1	1.052	1.033	1	1	1.018	1.02	1.104	1	1	1	1.066	1	1.048	1	1	1.15	1	1.029	1	1.206	1.032	1.018	1.023	1.109	1	1.027	1.026	1.033	1.059	1.042	1.03	1	1	1.033	1	1.031	1.03	1	1.074	1.013	1.049	1	1	1.192	1	1	1.044	1.015	1.049	1	1.023	1	1	1	1	1.058	1	1.088	1.019	1.058	1	1	1	1.04	1	1.214	1.011	1.096	1.025	0.006
EPB41L1	1	1	1	1	1	1	1	1	1	1	1	1	1.056	1	1	1	1	1	1.033	1	1	1.04	1	1	1	1	1	1.031	1	1	1	1	1	1	1.053	1.037	1.126	1.039	1	1.052	1	1	1	1	1	1	1	1.065	1	1	1.093	1	1	1	1.016	1	1.052	1	1	1	1	1	1	1	1	1	1	1	1	1	1.085	1	1	1	1.044	1	1	1	1	1.024	1.037	1	1.009	1	1.004	1	1	1	1	1.033	1	1.01	1	1	1.074	1.016	1.016	1	1	1.039	1.103	1	1.022	1	1.027	1	1	1	1	1	1	1	1	1	1	1	1	1	1	1.04	1	1	1	1	1	0.002
EPB41L4A	1	1	1	1	1	1	1	1	1.079	1	1.013	1	1	1	1.042	1	1	1	1	1.031	1	1	1	1	1	1	1	1	1.187	1	1	1	1	1	1	1.023	1	1	1	1	1.044	1	1	1.018	1	1	1	1.103	1.05	1.027	1	1	1.063	1.039	1.016	1.028	1.052	1.021	1.026	1	1	1	1	1.059	1	1	1	1	1	1	1	1	1	1	1	1.052	1	1	1	1	1	1	1.009	1	1.004	1	1	1	1	1	1	1	1	1	1.037	1.008	1	1	1	1	1	1	1	1	1	1	1	1	1	1	1	1	1.056	1	1.084	1	1	1	1	1.08	1.151	1.083	1	1	1	0.003
EPB41L5	1	1	1	1.143	1	1.096	1	1	1	1	1.051	1	1.056	1.05	1	1.147	1	1.068	1.049	1.123	1.06	1.04	1.046	1	1.117	1	1	1.049	1	1	1	1	1.049	1	1	1	1.022	1	1	1	1	1	1.015	1.029	1	1	1	1	1.066	1	1	1	1.035	1.072	1	1	1	1	1.067	1	1	1	1	1	1	1	1	1	1.016	1	1	1	1	1	1.044	1.086	1.032	1	1	1.024	1	1.027	1.027	1	1.007	1	1.013	1.023	1.023	1	1	1.01	1	1	1	1.021	1	1	1	1.078	1	1.056	1	1	1.022	1	1	1	1	1	1	1.15	1	1	1.029	1	1.293	1	1.084	1	1	1	1.081	1	1	0.006
EPB42	1	1.288	1	1	1	1	1	1	1	1	1	1	1	1	1	1	1	1	1	1	1.011	1	1	1	1	1	1	1	1	1	1	1	1	1.053	1	1	1.022	1	1	1	1	1	1	1	1	1	1	1	1	1	1	1	1	1	1	1	1	1	1	1	1	1	1	1	1	1	1	1	1	1	1	1	1	1	1	1	1	1	1	1	1.047	1.054	1	1	1	1.008	1	1	1	1	1	1	1.03	1	1	1	1	1	1	1	1	1	1.035	1	1	1	1	1	1	1	1	1	1	1	1	1	1.195	1	1	1	1	1	1.011	1	1	0.001
EPCAM	1	1	1	1	1	1	1	1	1	1	1	1	1	1	1	1	1	1	1	1	1.04	1	1	1	1	1	1	1	1	1	1.059	1	1	1	1.018	1	1	1	1	1.052	1.135	1	1	1	1	1	1	1	1.017	1	1	1	1	1	1.016	1	1	1	1	1	1	1.02	1.037	1	1	1	1	1	1	1	1	1	1	1	1	1	1	1	1	1	1	1	1	1	1	1.008	1	1	1	1.076	1	1	1	1	1	1	1	1	1	1	1	1	1	1	1	1	1	1	1	1	1	1	1	1	1	1	1	1	1	1	1	1	1	1	1	0.001
EPDR1	1	1	1	1	1	1	1	1	1	1.071	1	1	1	1	1	1.02	1	1	1	1	1.011	1	1	1	1	1	1	1	1	1.096	1	1	1	1	1	1	1	1	1	1.085	1	1	1	1	1	1	1.151	1	1	1	1	1	1	1	1.209	1	1	1	1	1	1	1	1.037	1	1.056	1.079	1	1.078	1.129	1.16	1	1	1.205	1.029	1	1	1	1.018	1	1	1.023	1.116	1.014	1.065	1.063	1.058	1.03	1.023	1	1	1	1.047	1.03	1.079	1	1.04	1.033	1.074	1	1.062	1	1	1.022	1.03	1.089	1.078	1	1	1.176	1	1.055	1	1	1	1.025	1	1	1	1	1	1	1	1.018	1	1.025	0.006
EPGN	1	1	1	1	1	1	1	1	1	1	1	1	1	1	1	1	1	1	1	1	1	1	1	1	1	1	1	1	1	1	1	1	1	1	1.018	1	1	1	1	1	1	1	1	1	1	1	1	1	1	1	1	1	1	1	1	1.104	1	1	1	1	1	1	1	1	1	1	1	1	1	1	1	1.05	1	1	1	1	1	1	1	1	1	1	1	1	1.004	1	1	1	1	1.052	1	1	1	1	1	1	1	1	1	1	1	1	1	1	1	1	1	1	1	1	1	1	1	1	1	1	1	1	1	1	1	1	1	1	1	0.001
EPHA2	1	1	1	1.128	1	1	1	1	1	1	1	1	1	1	1	1	1	1	1	1	1	1	1	1	1	1	1	1	1	1	1	1	1	1.053	1	1.037	1	1	1	1	1.028	1	1	1	1	1	1	1	1	1	1	1	1.014	1	1	1	1.63	1	1	1	1	1	1	1	1	1	1	1	1	1	1	1	1	1	1	1	1	1	1	1	1	1	1	1	1	1	1	1	1	1	1	1	1	1	1	1	1	1	1	1	1	1	1	1	1	1	1	1	1	1	1	1	1	1	1	1	1	1	1	1	1	1	1	1	1	0.001
EPHA3	1	1	1	1	1	1	1	1	1	1	1	1	1	1	1	1	1	1	1.021	1	1	1	1	1	1	1	1	1	1	1	1	1	1	1	1	1	1	1	1	1	1	1	1	1	1	1	1	1	1.017	1.043	1	1	1	1	1	1	1	1	1	1	1	1	1	1	1	1	1	1	1	1	1	1	1	1	1	1.033	1	1	1	1	1	1	1	1	1	1.012	1.029	1	1.023	1	1.08	1	1	1	1	1	1	1	1	1	1	1	1	1.015	1	1	1	1	1	1	1	1	1	1	1	1	1	1	1	1	1	1	1	1	1	0.002
EPHA4	1	1.099	1.089	1.11	1	1	1	1	1	1.071	1.046	1	1	1.096	1	1.039	1.087	1	1.042	1.155	1.063	1.08	1.073	1.159	1.059	1	1	1.061	1.05	1.224	1.059	1.229	1.287	1	1	1	1	1.02	1	1	1	1	1	1	1.083	1.105	1	1.065	1.066	1.098	1	1	1.129	1.059	1.016	1.072	1	1.054	1.078	1	1	1	1	1.094	1.056	1	1	1.283	1	1.084	1	1	1.067	1.105	1	1	1	1.018	1	1	1.023	1	1.017	1.052	1.007	1	1	1	1	1	1	1	1	1.024	1.058	1.008	1.059	1	1	1	1	1	1.035	1.058	1.062	1	1.023	1.054	1	1.139	1	1.058	1	1	1.04	1.022	1	1	1.053	1	1	1	1.071	1	1.125	0.008
EPHA5	1	1	1	1	1	1	1	1	1	1	1.013	1	1	1	1	1	1	1	1	1	1	1	1	1	1	1	1	1	1	1	1	1	1	1	1	1	1	1	1	1	1	1	1	1	1	1	1	1	1	1	1	1	1	1	1	1	1	1.021	1	1	1	1	1	1	1	1	1	1	1	1	1	1	1	1	1	1	1	1.018	1	1	1	1.042	1.009	1	1	1	1.006	1	1.036	1	1	1	1	1	1	1	1	1	1	1	1	1	1.022	1	1	1.048	1	1	1.075	1	1	1	1.056	1	1	1	1	1	1	1	1	1	1	1	1	0.001
EPHA6	1	1	1	1	1	1	1	1	1	1	1	1.059	1	1	1	1	1	1	1	1	1	1	1	1	1	1	1	1	1	1	1	1	1	1	1	1	1	1	1	1.072	1	1	1	1	1	1	1	1	1	1	1	1	1	1	1.016	1	1	1	1	1	1	1	1	1	1	1	1	1	1	1	1	1	1	1.029	1	1	1	1	1	1	1.06	1	1	1	1.004	1	1.013	1	1	1	1	1	1	1	1	1.013	1	1.037	1	1	1	1	1	1	1.035	1	1	1	1	1	1	1	1	1	1	1	1	1	1	1	1	1.131	1	1	1	0.002
EPHB1	1	1	1	1	1	1	1	1	1	1	1.013	1	1	1	1	1	1	1	1	1	1.011	1	1	1	1	1	1	1	1	1	1	1	1	1	1.035	1	1.045	1	1.032	1.011	1.028	1	1.015	1	1	1	1	1.103	1	1	1	1.112	1.014	1.013	1	1	1.772	1	1	1	1.022	1	1	1	1	1	1	1	1	1	1	1.116	1	1	1	1	1	1.041	1	1	1	1	1.009	1	1.014	1	1	1	1.082	1	1	1	1.061	1.024	1	1.021	1.016	1.037	1	1	1	1	1	1	1	1.03	1	1	1	1	1	1	1	1	1	1	1	1	1	1	1	1	1.011	1	1	0.003
EPHB2	1	1.062	1	1	1	1	1	1	1	1	1	1	1	1.032	1	1.039	1	1	1	1	1	1	1	1	1	1.123	1.038	1	1	1	1	1	1	1.406	1.461	1.278	1.274	1.243	1.248	1.022	1.117	1.096	1.054	1.054	1	1.132	1	1.065	1	1	1	1.071	1.027	1.02	1.032	1	1	1.021	1.052	1	1	1	1	1	1	1	1	1	1	1.053	1	1.099	1	1.029	1	1	1	1	1.023	1	1	1	1	1.033	1.016	1.008	1	1	1	1.033	1.034	1	1	1	1.037	1	1.062	1	1.043	1	1	1.035	1	1	1	1	1.023	1	1	1	1	1	1	1	1	1.045	1	1	1	1	1	1	1	1	1	0.007
EPHB3	1	1	1	1	1	1.096	1	1	1	1	1	1	1	1	1	1	1	1	1	1	1	1	1	1	1	1	1.099	1	1	1	1	1	1.049	1.053	1.018	1.154	1.257	1.066	1.291	1.011	1	1	1.048	1.018	1	1	1.19	1	1	1	1	1	1.014	1	1	1	1	1	1	1	1.026	1	1	1.059	1	1	1	1	1.032	1.053	1	1	1	1	1	1	1.095	1.054	1.023	1.024	1.037	1.027	1	1.052	1.039	1.07	1.04	1.059	1	1	1	1.129	1.03	1.048	1	1.118	1.016	1.096	1	1.101	1	1.035	1	1.039	1.059	1.192	1.047	1	1.12	1.139	1	1	1.056	1	1.008	1	1	1	1	1	1	1.298	1	1	1	0.008
EPHB4	1	1	1	1	1	1	1	1	1	1	1	1	1	1	1	1	1	1.043	1	1	1.011	1.04	1	1	1	1	1	1	1	1	1	1	1	1.053	1	1	1	1	1.032	1.036	1	1.051	1	1	1	1	1	1	1.017	1	1	1	1	1	1.032	1	1.052	1	1	1	1	1	1	1	1	1	1	1	1	1	1	1	1	1	1	1	1	1	1.023	1	1	1.027	1	1	1.004	1	1.006	1	1.023	1	1	1	1	1	1	1.016	1.026	1	1	1.039	1	1	1	1	1.014	1	1.023	1	1	1	1	1	1	1.088	1	1	1	1	1.107	1	1	1	1.011	1	1.051	0.002
EPHX1	1	1	1	1	1	1	1	1	1	1	1.033	1	1	1	1	1.02	1	1	1	1	1.011	1	1	1	1	1.098	1	1	1	1	1	1.057	1.049	1.383	1.583	1.263	1.491	1.559	1.162	1.034	1.056	1.064	1	1	1	1	1	1.065	1.017	1.055	1	1	1	1.039	1.042	1	1.052	1.021	1	1.064	1	1	1.037	1	1	1	1	1	1.016	1	1	1	1	1	1	1	1	1	1	1.037	1.023	1	1.017	1	1.004	1.015	1.01	1	1.023	1	1.034	1.01	1	1	1	1	1	1	1	1	1	1.056	1	1.015	1	1	1	1	1	1.06	1	1	1	1	1.008	1	1	1.077	1	1	1	1	1.011	1	1.025	0.007
EPHX3	1	1	1	1.055	1	1	1	1	1	1	1.013	1	1	1.032	1	1.02	1	1	1	1.031	1	1	1.046	1	1	1	1.038	1	1	1	1	1	1	1.053	1	1	1.067	1	1.084	1	1.028	1	1.024	1.018	1	1	1.151	1	1.017	1.027	1	1	1.014	1	1.016	1	1	1	1.026	1	1	1.02	1	1	1	1	1	1	1	1	1	1	1.042	1	1	1	1	1.018	1	1	1.023	1	1	1	1.004	1.015	1.006	1.023	1	1	1.034	1	1	1	1	1	1	1	1	1	1.051	1.035	1.022	1.015	1	1	1	1	1	1	1	1	1	1	1.008	1.022	1	1	1	1	1	1	1	1	1	0.002
EPHX4	1	1	1	1	1	1	1	1	1.222	1.071	1.013	1	1	1.074	1	1	1	1	1	1.031	1	1	1	1	1	1	1	1	1	1	1	1	1	1	1	1	1	1	1	1	1	1	1	1	1	1	1	1	1	1.071	1.093	1	1	1	1.016	1	1	1.021	1	1	1	1	1	1	1.089	1	1	1	1	1	1	1	1	1	1	1	1	1	1	1	1	1	1	1	1	1	1	1	1	1	1	1	1	1	1	1.008	1	1	1	1.039	1	1	1	1.015	1	1.048	1	1.085	1	1	1	1	1	1	1.013	1	1	1	1	1	1	1	1.011	1	1	0.001
EPM2A	1	1	1	1.184	1	1	1.103	1	1.158	1	1.033	1	1	1.082	1	1.039	1	1	1.021	1.094	1.023	1.063	1	1	1	1	1	1.031	1.05	1	1.059	1.057	1.221	1.053	1.045	1.023	1	1	1.084	1.026	1.072	1	1.03	1	1.083	1.105	1	1.065	1	1	1.242	1	1.027	1.013	1.032	1.065	1.052	1.042	1	1.032	1.018	1	1	1	1	1	1	1	1	1	1	1	1	1	1	1	1	1	1	1	1	1	1.026	1	1.017	1.018	1.01	1.046	1.023	1	1.034	1.02	1	1.048	1.037	1.016	1.072	1	1.099	1	1	1.056	1.022	1.03	1.027	1.03	1.047	1	1	1	1.055	1	1	1.176	1	1	1.097	1	1	1	1	1	1.011	1	1.025	0.006
EPN2	1	1	1	1	1	1.289	1	1	1	1	1	1	1	1	1	1	1.044	1	1	1	1	1	1	1	1	1	1	1	1	1	1	1	1	1	1.041	1	1.081	1.031	1	1.011	1	1	1	1	1	1.066	1	1	1	1	1	1	1.035	1.013	1	1.028	1	1.042	1.026	1	1	1	1	1	1	1	1.154	1	1.032	1	1	1	1	1	1	1	1	1	1	1	1	1	1.017	1	1	1.008	1	1	1.036	1	1	1	1	1	1	1.008	1	1	1	1	1	1	1.035	1	1.035	1	1	1	1.075	1	1	1	1	1	1.013	1	1	1	1	1	1	1	1	1	1.025	0.002
EPOP	1	1	1.268	1.055	1	1.096	1	1	1	1	1	1	1	1	1	1	1	1	1	1	1	1	1	1	1	1	1	1	1	1	1	1	1	1	1	1	1	1	1	1.018	1.028	1	1.054	1	1	1	1	1	1.017	1.027	1	1	1	1	1.042	1.028	1	1	1	1.083	1.037	1.061	1.074	1	1	1	1.277	1	1	1	1	1	1	1	1	1	1.05	1	1.023	1	1	1.081	1.009	1	1.009	1	1.025	1	1	1	1	1	1	1	1	1	1	1	1	1	1	1	1	1	1	1	1	1	1	1	1	1.092	1	1	1.021	1	1	1	1	1.04	1	1.131	1.011	1.291	1.025	0.003
EPPK1	1	1	1	1	1	1	1	1	1	1	1	1	1.089	1	1	1.046	1	1	1.067	1	1.086	1.04	1	1	1	1	1.038	1.031	1	1.25	1	1	1.049	1	1	1	1	1	1	1.011	1	1	1	1.018	1	1	1	1	1	1	1	1	1	1	1	1	1	1.033	1	1	1	1	1	1	1	1	1	1	1	1	1	1	1	1	1	1	1	1	1	1	1	1	1	1	1	1	1	1	1	1	1	1	1	1	1	1	1	1	1	1	1	1	1	1	1	1	1	1	1	1	1	1	1	1	1	1	1	1	1	1	1	1	1	1	1	0.001
EPS15P1	1	1	1	1	1	1	1.103	1	1	1	1	1	1	1	1	1	1	1	1	1	1	1	1	1	1	1	1	1	1	1	1	1	1	1	1	1	1	1	1	1.022	1	1	1	1	1	1	1	1	1	1	1	1	1	1	1	1	1	1	1	1	1	1	1	1	1	1	1	1	1.016	1	1	1	1	1	1	1	1	1	1.023	1	1	1.027	1	1	1.004	1.008	1	1.064	1	1	1.034	1.02	1.079	1.038	1.037	1.008	1.016	1	1	1	1	1	1	1.015	1	1	1	1	1	1.155	1	1	1	1	1.008	1	1	1	1.084	1	1	1	1.022	1	1	0.002
EPS8	1	1	1	1	1	1	1	1	1	1	1.013	1	1	1	1.042	1	1	1	1	1.063	1.011	1	1	1	1	1	1	1	1	1	1.136	1	1	1.351	1.217	1.343	1.374	1.291	1	1.109	1.178	1.032	1.06	1.018	1	1	1	1	1.017	1	1	1	1.022	1	1.032	1	1	1	1	1	1	1	1	1	1	1	1	1	1.048	1	1	1	1	1	1	1	1	1	1.023	1	1.06	1	1	1	1.009	1.012	1.006	1	1.023	1.052	1	1	1	1.024	1	1	1.026	1.037	1	1	1	1	1	1	1	1.03	1	1	1	1	1	1	1	1	1.013	1	1	1	1	1	1	1.083	1	1	1	0.006
EPS8L1	1	1	1	1	1	1.096	1	1	1	1	1	1	1.112	1	1	1.02	1	1	1	1	1	1.04	1	1	1.093	1	1	1.031	1	1	1	1	1	1.053	1.018	1	1	1	1.032	1	1.044	1.083	1	1	1	1	1	1	1	1	1	1	1	1	1	1	1	1.07	1	1	1.022	1	1	1	1	1	1	1	1.016	1	1	1.05	1.067	1	1	1.172	1.032	1.018	1.023	1.024	1.023	1	1.028	1.076	1.017	1.015	1.061	1.023	1.119	1.098	1.034	1.02	1.061	1.072	1	1.04	1.049	1.149	1	1.039	1	1.082	1.022	1.053	1.014	1.03	1.047	1	1	1	1	1.163	1	1.176	1.021	1.022	1	1	1	1	1	1.214	1.059	1.096	1.04	0.006
ERBB2	1	1	1	1	1	1	1	1	1	1	1	1	1	1.032	1	1	1	1.043	1	1	1.011	1	1	1	1	1	1	1	1	1	1	1	1	1	1	1	1	1	1	1.011	1	1	1.035	1	1	1	1.287	1	1.033	1.055	1	1	1	1.026	1	1	1	1.042	1	1	1	1	1	1	1	1	1	1	1	1	1	1	1	1	1	1	1	1	1	1	1.023	1	1	1	1	1	1.006	1.036	1	1	1	1.01	1	1	1	1.008	1	1.037	1	1	1	1	1	1	1	1	1.037	1.108	1.12	1	1.055	1	1	1.088	1.08	1.036	1.097	1.155	1	1	1.13	1	1	1	1.025	0.002
ERBB3	1	1	1.089	1	1.167	1	1	1	1	1.142	1.039	1.059	1	1.032	1.109	1.039	1	1	1.021	1.031	1.04	1	1.046	1	1	1	1	1.031	1	1	1	1	1	1	1.035	1	1.022	1	1.032	1	1.117	1	1.065	1.018	1	1	1	1	1.033	1	1	1	1.014	1	1.016	1	1.052	1	1.026	1.032	1.022	1	1	1	1	1	1.066	1	1.025	1	1.053	1.05	1.042	1	1.158	1	1	1.018	1	1.024	1	1.027	1.039	1.033	1.013	1.03	1.013	1	1.036	1	1.034	1.01	1.079	1.024	1.074	1.032	1.049	1	1	1.078	1	1	1.022	1	1.014	1.03	1.07	1	1.075	1.095	1	1	1	1	1.04	1	1	1.077	1	1	1	1.083	1.033	1	1	0.005
ERBB4	1	1	1	1	1	1	1	1	1	1	1	1.059	1	1.032	1.042	1	1	1.068	1	1	1	1	1	1	1	1	1	1	1	1	1	1	1	1	1	1	1.052	1	1	1.011	1	1	1	1	1	1	1	1	1.033	1	1	1.071	1	1	1.016	1	1	1	1	1	1	1.02	1	1	1	1	1	1	1	1.053	1	1	1.085	1	1	1	1.032	1	1	1	1	1	1	1.052	1.016	1.008	1.01	1	1	1	1	1	1	1	1	1.008	1	1.037	1	1.062	1.051	1	1	1	1	1.03	1	1	1	1	1	1.092	1	1	1.013	1.063	1	1	1	1	1	1	1	1	1	0.002
ERCC6L	1	1	1	1	1	1	1	1	1	1	1	1	1	1	1	1	1	1	1	1	1.018	1.04	1	1	1	1	1	1	1	1	1	1	1	1	1	1	1	1	1	1	1	1	1	1	1	1.066	1	1	1	1	1	1	1	1	1	1	1	1	1	1.032	1	1	1	1	1	1	1	1	1.016	1	1	1	1	1	1	1	1	1	1	1	1	1	1	1	1.031	1	1.006	1	1.036	1	1	1	1	1	1	1	1	1	1	1	1	1	1	1	1	1.03	1	1	1	1	1	1	1	1	1	1	1	1	1	1	1	1	1.011	1	1	0.001
EREG	1	1	1.089	1	1	1	1	1.097	1	1	1.013	1	1	1.032	1	1	1	1	1	1	1	1	1	1.068	1	1.061	1.038	1	1	1	1	1	1	1	1	1	1	1.02	1.097	1.022	1.677	1.129	1.105	1.189	1.083	1	1.19	1	1	1	1	1	1	1.013	1.094	1.028	1	1	1	1.032	1	1	1	1	1	1	1.327	1	1	1	1	1	1	1	1	1	1	1	1	1	1	1	1	1	1	1	1	1	1.076	1	1	1	1.03	1	1	1.016	1	1.037	1	1	1	1	1	1.039	1	1.095	1.07	1.054	1	1	1	1	1	1	1.029	1	1	1.077	1	1	1	1	1	1.096	1	0.006
ERF	1	1	1	1	1.072	1	1	1	1	1	1.02	1	1.276	1	1.042	1	1.183	1	1.042	1.031	1.023	1	1	1	1	1.185	1	1.031	1.117	1	1	1	1	1	1.035	1	1.022	1	1	1.022	1	1.083	1.045	1.149	1	1	1	1	1.026	1.063	1	1	1.1	1.039	1	1	1	1.042	1	1	1.022	1.047	1	1	1	1	1	1	1.016	1.084	1.138	1	1.042	1	1.07	1	1.032	1	1	1.024	1	1	1.009	1	1.009	1.008	1	1	1	1	1	1.026	1	1	1	1	1	1	1	1	1	1	1	1	1.027	1.03	1	1	1	1	1	1	1	1	1.024	1.022	1	1	1	1	1.103	1	1.04	1.096	1	0.007
ERFE	1	1	1	1	1	1	1	1	1	1	1	1	1	1	1	1	1	1	1	1	1	1	1	1	1	1	1	1	1	1	1	1	1	1	1	1	1	1	1	1	1	1	1	1	1	1	1	1	1	1	1	1	1	1	1	1	1	1	1	1	1	1	1.037	1	1	1	1	1	1	1	1	1	1	1	1	1	1	1	1	1.024	1	1.042	1.009	1	1	1.015	1	1	1	1	1	1	1	1	1	1	1.016	1	1	1	1	1	1	1	1	1	1	1	1	1	1	1	1	1	1.008	1	1	1	1	1	1	1	1.029	1	1	0.001
ERG	1	1	1	1	1.072	1	1	1	1	1	1	1	1	1	1	1	1	1	1	1	1	1	1	1	1	1	1	1	1	1	1	1	1	1	1	1	1	1.02	1	1.064	1	1.064	1	1	1	1	1	1	1	1	1	1	1	1	1	1	1.052	1.033	1	1	1	1	1	1	1	1	1.066	1	1	1	1	1	1.042	1	1	1	1	1	1	1	1	1	1	1	1.004	1	1	1	1.023	1	1	1	1	1	1	1	1	1	1	1	1	1	1	1	1	1	1	1	1	1	1	1	1	1	1.016	1	1	1	1	1	1	1	1	1	1	0.001
ERI2	1	1	1	1.055	1.072	1	1	1	1	1	1.03	1	1	1	1	1.02	1	1	1.049	1	1	1	1.092	1	1	1	1.038	1	1	1	1	1	1	1	1.053	1.107	1.156	1.02	1.127	1.011	1	1.032	1	1	1	1	1.19	1	1.059	1.055	1	1	1	1	1.051	1.056	1	1	1	1	1.011	1	1	1	1	1	1.066	1.125	1.016	1	1	1	1	1.059	1	1	1.196	1.018	1.06	1.085	1.054	1	1.009	1	1.099	1.027	1.073	1.053	1	1	1	1.057	1.03	1.086	1.037	1.04	1.033	1.037	1.043	1.039	1	1	1.022	1.015	1.098	1	1.023	1.162	1	1.06	1	1	1	1	1.008	1.045	1	1	1	1	1	1.214	1.037	1.096	1.025	0.008
ERICH3	1	1	1	1	1	1	1	1	1	1	1	1	1	1	1	1	1	1	1	1	1.011	1.04	1	1	1	1	1	1.031	1	1	1	1	1	1	1.018	1	1	1	1	1	1	1	1	1	1	1	1	1	1	1.043	1	1.071	1	1.013	1	1	1	1.042	1	1	1	1	1	1	1	1	1	1	1.101	1.177	1	1.05	1	1.097	1	1.163	1.05	1.036	1.074	1.095	1.054	1	1.039	1	1.016	1.027	1.05	1.119	1.046	1.199	1.069	1.057	1.03	1.055	1	1.029	1.033	1.167	1.085	1.124	1.12	1.091	1.114	1.077	1.022	1	1	1.108	1	1	1	1	1.056	1	1	1	1	1	1	1	1	1.083	1.011	1	1	0.007
ERICH4	1	1.062	1	1	1	1	1	1	1	1	1	1	1	1	1	1	1	1	1	1	1	1	1	1	1	1	1	1	1	1	1	1	1	1	1.018	1	1	1	1	1	1	1.032	1.015	1	1	1	1	1	1.033	1	1	1	1	1	1	1	1	1	1	1	1	1	1	1	1	1	1	1	1	1	1	1	1.042	1.046	1	1	1	1	1	1	1.023	1	1	1	1	1	1	1	1	1	1	1	1	1	1	1	1	1.037	1	1	1	1	1.022	1	1	1	1	1	1	1	1.055	1	1	1	1	1	1	1	1	1	1	1	1	1	1	0.001
ERICH6	1	1	1	1	1	1	1	1	1	1	1	1	1	1	1	1	1	1	1	1	1	1	1	1	1	1	1	1	1	1	1	1	1	1	1	1	1	1	1	1	1	1	1.048	1	1	1	1	1	1	1	1	1	1	1	1	1	1	1	1	1	1	1	1	1	1	1	1	1	1	1	1	1	1	1.029	1	1	1	1	1	1	1.023	1	1	1	1	1	1	1	1	1	1	1	1	1	1	1.008	1	1	1	1	1	1	1	1	1	1	1	1	1	1	1	1	1	1	1	1	1	1.077	1	1	1	1	1	1	1	0
ERICH6B	1	1	1	1	1	1	1	1	1	1	1.013	1	1	1	1	1.02	1	1	1	1	1	1	1	1	1.093	1	1	1	1	1	1	1	1	1	1	1	1	1	1	1.011	1	1	1	1	1	1.066	1	1	1	1	1	1	1.014	1	1	1	1	1.021	1	1	1.011	1	1	1	1	1	1	1	1	1	1	1	1	1.029	1	1	1	1.018	1.023	1	1.023	1	1.014	1	1.011	1	1.006	1.023	1	1	1	1	1	1	1	1	1	1	1	1	1	1	1	1	1	1	1	1	1	1	1	1.058	1	1	1.008	1	1	1	1	1.04	1	1.083	1.011	1	1	0.001
ERMAP	1	1.062	1.207	1	1	1	1	1	1	1	1.013	1	1	1	1	1	1	1	1.063	1	1	1	1	1	1	1	1.076	1.079	1	1	1	1	1.198	1.106	1.07	1.046	1	1.102	1.127	1.058	1.056	1	1.015	1.065	1	1	1.19	1	1.059	1.071	1.503	1	1.045	1.069	1	1.028	1	1	1	1.032	1.011	1.02	1	1	1	1.079	1	1	1.069	1	1.224	1.28	1	1.076	1	1.105	1	1.046	1	1.071	1.054	1.027	1.022	1.033	1.046	1.061	1.052	1	1.059	1.223	1	1.072	1.061	1.072	1.037	1.128	1.082	1	1	1	1	1.035	1.022	1.045	1.014	1.03	1.023	1	1.075	1.139	1	1	1	1	1.021	1	1.154	1	1	1.04	1	1	1.077	1	1.051	0.01
ERMN	1	1	1	1	1	1	1	1	1	1	1	1	1	1	1	1	1	1	1	1	1	1	1	1	1	1	1	1	1	1	1	1	1	1	1	1	1.052	1	1	1	1	1	1	1	1	1	1	1	1.043	1	1	1	1.027	1	1	1.028	1	1	1	1	1	1	1	1	1	1	1	1	1.016	1	1	1	1	1	1	1	1.05	1	1	1	1.047	1	1	1	1	1	1	1.023	1.023	1.033	1	1	1	1	1	1	1	1	1	1	1	1	1	1.024	1	1	1.023	1	1	1	1	1	1	1	1	1	1	1	1	1	1	1	1.018	1	1	0.001
ERN2	1	1	1	1.055	1	1	1	1	1	1	1	1	1	1	1	1	1	1	1	1	1	1	1	1	1	1	1	1	1	1	1	1	1	1	1	1	1	1	1	1	1	1	1	1	1	1	1	1	1	1	1	1	1	1	1	1	1	1	1.026	1	1	1	1	1	1	1.079	1	1	1	1	1	1	1	1	1	1	1	1	1	1	1	1	1	1	1	1.015	1	1	1.059	1	1	1	1	1	1	1	1	1	1	1	1	1	1.022	1	1	1.03	1	1	1	1	1	1	1	1	1	1	1	1	1	1	1	1	1.011	1	1	0.001
ERP29P1	1	1	1	1	1	1	1	1.097	1	1	1	1	1	1.032	1	1	1	1	1	1	1	1.04	1	1	1.059	1	1	1	1	1	1	1	1	1	1	1	1	1.02	1	1	1	1	1	1	1	1	1	1	1.05	1	1	1	1	1	1	1	1	1	1	1	1.011	1	1.037	1	1	1	1.066	1	1	1	1	1	1	1	1	1	1	1	1	1	1	1	1.009	1.033	1	1.008	1	1.036	1	1	1	1	1	1	1	1.008	1	1	1	1	1	1	1	1.015	1.014	1	1	1	1	1	1	1	1	1	1.008	1.063	1	1	1	1	1	1	1.011	1	1	0.001
ERRFI1	1	1	1.207	1	1	1	1	1	1	1	1.033	1.059	1	1	1	1	1	1	1	1	1.034	1	1	1	1	1	1.089	1	1	1	1	1	1	1	1.018	1.046	1.022	1	1	1.034	1	1	1	1.065	1	1	1	1	1.026	1	1	1	1.014	1	1	1	1	1.066	1	1	1	1	1	1.059	1	1	1	1	1	1	1	1	1	1	1	1.105	1	1	1	1	1	1	1.009	1	1	1	1	1	1	1	1	1.01	1	1	1	1	1	1	1	1	1	1	1	1	1.014	1.07	1	1	1	1	1	1	1	1	1	1	1	1	1	1	1	1	1	1	1	0.002
ERVFRD-1	1	1	1	1.128	1	1	1	1	1	1	1	1	1	1	1.042	1	1	1	1	1	1	1.063	1	1	1	1	1	1	1	1	1	1	1	1	1.018	1	1.036	1	1	1	1	1	1	1	1	1.105	1	1	1	1	1	1	1	1.026	1.026	1	1	1	1	1	1.011	1	1	1	1	1	1	1	1	1	1	1	1	1	1	1	1	1.018	1	1	1	1	1.017	1.052	1.004	1.037	1	1	1	1	1	1.01	1	1	1.037	1.008	1	1	1.068	1	1.051	1	1.035	1	1.027	1	1	1	1	1	1	1	1	1	1	1.088	1	1	1	1	1	1.083	1	1	1	0.003
ERVH-1	1	1	1	1	1	1	1	1	1	1	1	1	1	1	1	1	1	1	1	1.031	1	1	1	1	1	1	1	1	1	1	1	1	1	1	1	1	1	1	1	1	1	1	1	1	1.167	1	1	1	1	1	1	1	1.041	1.013	1	1	1	1	1	1	1	1	1	1	1	1	1	1	1	1	1	1	1	1	1	1	1	1.018	1	1	1	1	1	1	1	1	1	1	1	1	1	1	1	1	1	1.008	1	1	1	1	1.051	1	1	1	1	1	1	1	1	1	1	1	1	1	1	1	1	1	1	1	1	1	1	1	1	0.001
ERVK13-1	1	1	1	1.055	1	1	1	1.097	1.079	1.165	1	1	1	1	1	1	1.113	1	1	1.063	1.045	1	1	1	1	1	1.137	1.031	1	1	1	1	1	1	1.035	1	1.022	1	1.032	1	1.028	1.051	1.06	1	1	1	1	1	1.033	1	1	1	1.057	1.02	1.042	1	1	1	1	1.064	1.011	1	1.037	1	1	1	1.154	1	1	1	1	1	1	1	1	1	1	1	1	1	1.023	1	1.026	1	1.016	1.023	1.028	1.046	1	1	1.034	1.02	1	1	1	1	1	1	1	1	1	1	1.022	1.015	1	1	1.047	1	1	1	1.088	1	1.056	1	1.008	1	1	1	1.053	1	1	1.348	1.056	1	1.025	0.005
ERVMER34-1	1	1	1	1	1	1	1	1	1	1	1	1	1	1	1	1	1	1	1	1	1	1	1	1	1	1	1	1	1	1	1	1	1	1	1	1	1	1	1	1	1	1	1	1	1	1	1	1	1	1	1	1.071	1	1	1	1	1	1.021	1	1	1	1.02	1	1	1	1	1	1	1	1	1	1	1	1	1	1	1	1	1	1	1	1	1	1	1	1	1.006	1	1	1	1	1	1	1	1	1	1	1	1	1	1	1	1	1	1	1	1	1.054	1	1	1	1	1	1	1.008	1	1	1	1	1.093	1	1.083	1	1	1	0
ESM1	1	1	1.089	1.143	1	1.096	1	1	1	1	1	1	1	1	1	1	1	1	1	1	1	1	1	1	1	1	1	1	1	1	1	1	1	1	1	1	1	1	1	1	1	1	1	1	1	1	1	1	1	1	1	1	1	1	1	1	1	1	1	1	1	1.02	1.111	1	1	1	1	1	1.025	1	1	1.129	1	1	1	1	1	1	1	1	1.023	1	1.009	1	1	1.008	1.023	1	1	1	1	1	1	1	1	1.008	1	1	1	1	1	1	1	1	1	1	1.023	1	1	1	1	1	1	1	1	1	1	1	1	1	1	1	1	1.153	1	0.001
ESPL1	1	1	1	1.055	1	1	1	1	1	1	1	1	1.056	1	1	1.02	1	1	1.042	1	1	1	1	1	1.059	1	1	1	1	1	1	1	1	1	1.035	1.023	1	1	1.032	1	1.028	1	1.03	1	1	1	1	1	1.017	1	1	1	1	1.013	1	1.028	1	1	1.026	1.064	1.063	1	1.037	1	1.089	1	1.066	1	1	1	1.053	1	1	1	1	1.033	1	1	1	1	1.037	1	1.017	1.052	1.037	1.008	1.026	1	1.036	1	1	1	1	1.024	1	1	1.033	1	1	1	1	1	1	1	1	1	1	1.085	1	1.095	1	1	1	1	1.016	1	1	1	1	1.04	1.065	1.166	1.045	1	1	0.003
ESPN	1	1	1	1.055	1	1.096	1	1	1	1	1.026	1	1	1	1	1.02	1.044	1	1.042	1	1.023	1	1	1	1	1	1	1	1.101	1	1	1	1	1.106	1	1	1	1	1.032	1	1.056	1	1	1	1	1	1	1	1.017	1	1	1	1	1	1.065	1	1	1.021	1	1	1	1.093	1	1.059	1	1	1	1	1	1	1	1	1	1.029	1	1	1	1	1.023	1	1	1.093	1.009	1	1.004	1.012	1.006	1	1.023	1.033	1	1	1	1	1	1	1	1	1	1	1	1	1	1.015	1	1.03	1	1	1	1	1	1	1	1	1	1	1	1	1	1.04	1	1	1	1	1	0.002
ESR2	1	1	1	1	1	1	1	1	1	1	1	1.059	1	1	1	1	1	1	1	1	1	1	1	1	1	1	1	1	1	1	1	1	1	1	1	1	1	1	1	1	1	1	1	1	1	1	1	1.103	1	1	1	1	1.027	1.013	1	1.084	1	1	1	1	1	1	1	1	1	1	1	1	1	1	1	1	1	1	1	1	1	1.028	1	1	1	1	1	1.052	1	1	1	1	1	1	1	1.01	1	1	1	1	1	1	1	1	1	1	1.035	1	1	1	1	1	1	1	1	1	1	1	1.013	1	1	1	1	1	1	1	1	1	1	0.001
ESRRAP1	1	1	1	1	1	1.096	1.103	1	1	1	1	1.059	1	1.032	1	1	1	1	1	1	1	1	1	1	1.059	1	1	1.031	1.101	1	1.059	1	1	1	1.018	1	1	1	1.097	1	1	1	1	1	1	1	1	1.065	1	1	1	1	1.014	1.052	1.016	1	1	1.021	1.026	1	1.011	1	1	1	1	1	1	1.078	1.032	1	1.107	1	1	1	1	1.033	1	1	1.023	1	1	1	1.009	1	1	1.008	1.006	1	1	1.033	1	1	1	1	1	1.008	1	1	1	1	1	1	1	1.03	1.027	1	1.023	1	1	1	1	1	1	1	1.008	1.022	1	1	1	1	1	1	1	1	1	0.002
ESRRAP2	1	1	1	1	1	1	1	1	1	1	1	1	1	1	1	1	1	1	1.021	1	1	1	1	1	1	1	1	1	1	1	1	1	1	1	1.018	1	1	1	1.032	1.011	1	1	1.015	1	1	1	1	1	1	1	1	1.071	1	1.013	1	1.028	1	1.021	1	1	1	1	1	1	1	1	1.066	1	1.016	1	1	1	1	1	1	1	1.032	1.018	1	1	1	1	1	1	1.004	1	1	1	1	1	1	1	1	1	1	1	1.016	1	1	1	1	1	1	1	1	1	1	1	1	1	1	1	1	1	1.016	1	1	1	1	1	1	1	1	1	1	0.001
ESRRG	1	1	1	1	1	1	1	1	1	1	1	1	1	1	1	1	1	1	1	1	1	1	1	1	1	1	1	1	1	1	1	1	1	1	1	1	1	1	1.032	1	1.065	1	1	1	1	1	1	1	1	1	1	1	1	1	1	1	1	1	1	1	1	1	1	1	1	1	1	1	1	1	1	1	1	1	1	1.066	1	1	1	1	1	1	1.009	1	1	1.008	1	1	1	1	1	1.024	1	1	1	1	1	1.059	1	1	1	1	1	1.015	1	1	1	1	1	1	1	1	1	1	1	1	1	1	1	1	1	1	1	1	1	0.001
ESYT3	1	1	1	1	1	1.096	1	1	1	1	1	1	1	1	1	1	1.044	1	1	1	1	1	1	1	1	1	1	1	1	1	1	1	1	1	1	1	1	1	1	1	1	1.032	1	1	1	1	1	1	1	1.027	1	1	1.014	1	1	1	1	1.033	1.026	1	1	1	1	1	1	1	1	1	1	1	1	1	1	1	1	1	1	1	1	1	1.037	1	1	1	1	1.008	1	1	1	1	1	1	1	1	1	1	1	1	1	1	1	1	1	1	1	1	1	1	1	1	1	1	1	1	1.008	1	1	1.077	1	1	1	1	1	1	1	0.001
ETF1P1	1	1	1	1	1	1	1	1	1	1	1.026	1	1	1	1	1	1	1	1	1	1.023	1	1.046	1	1	1	1	1	1	1	1	1	1	1	1.035	1	1.022	1.071	1.065	1.022	1.056	1	1	1.036	1	1	1	1	1.059	1	1	1	1.035	1.026	1	1	1.052	1.075	1	1.032	1.011	1.041	1.059	1	1	1.159	1	1	1.016	1	1	1	1.042	1	1.044	1	1	1.018	1	1	1	1	1.017	1.033	1.011	1	1.019	1	1.023	1	1	1.01	1.03	1.024	1.037	1.024	1.016	1.037	1	1.039	1	1	1.022	1.015	1.022	1	1	1	1	1	1	1	1	1	1.016	1.036	1	1	1	1	1	1.083	1.033	1	1.102	0.003
ETF1P3	1	1	1	1	1	1	1	1	1	1	1	1	1	1	1	1	1.044	1	1	1	1.011	1	1	1	1.093	1	1	1.031	1	1	1	1	1	1	1	1	1	1	1	1	1	1	1.015	1	1	1	1	1	1	1	1	1	1	1.013	1	1.028	1.052	1	1	1	1	1.02	1	1	1	1	1	1	1	1	1	1	1.067	1	1.044	1	1	1.018	1	1	1	1.027	1	1.033	1	1	1.006	1	1	1	1	1.01	1	1	1	1	1	1	1	1	1	1	1	1	1	1	1	1	1	1	1	1	1	1	1	1.045	1	1	1	1	1	1	1	1	1.025	0.001
ETNK2	1	1	1	1	1	1	1	1.097	1	1	1.071	1	1	1	1	1.02	1	1	1	1	1	1.04	1	1	1.059	1.061	1	1.061	1	1	1	1	1	1	1	1	1	1	1	1	1	1.032	1	1	1	1	1	1.103	1	1	1	1	1.022	1	1	1.028	1	1	1	1	1	1	1	1	1	1	1	1	1	1	1	1	1.042	1	1	1	1	1	1	1	1	1	1	1	1	1	1	1	1.023	1	1	1	1	1	1	1	1	1.037	1	1	1	1	1	1	1	1	1	1	1	1	1	1	1	1	1.008	1	1	1	1	1.103	1	1	1.011	1	1	0.002
ETV1	1	1	1	1	1.114	1	1	1	1	1	1.033	1	1	1	1	1	1	1.043	1.021	1	1	1	1.073	1	1	1.061	1	1	1	1	1.059	1	1	1.053	1.018	1	1.022	1.02	1	1	1.044	1	1.03	1	1	1	1	1	1	1	1	1.142	1	1.013	1.016	1	1	1	1	1.032	1.022	1.061	1	1	1	1	1	1	1	1	1	1	1	1	1	1	1	1.018	1.07	1	1	1.027	1	1	1.009	1.008	1.006	1	1	1.033	1.034	1	1	1.024	1	1.008	1.016	1.037	1	1	1.051	1.035	1	1.015	1.014	1	1	1	1	1	1	1	1.056	1	1	1	1	1.077	1	1	1.217	1.166	1	1	1.025	0.003
ETV2	1	1	1	1	1	1	1	1	1.079	1	1	1	1	1	1	1	1.087	1	1	1	1	1	1	1	1	1	1	1	1	1	1	1	1.078	1	1	1	1	1	1	1	1.028	1	1	1	1.083	1	1	1	1.017	1	1.093	1	1	1.013	1.016	1	1.052	1	1.073	1	1.078	1.02	1	1	1	1	1	1	1	1	1	1	1	1	1	1	1	1.018	1	1.024	1.07	1	1.026	1.052	1	1.008	1.013	1	1	1.033	1	1	1	1.024	1.058	1.016	1	1	1	1	1	1	1	1.03	1	1	1.061	1	1	1	1	1	1	1.294	1.022	1	1	1	1.053	1	1	1	1	1	1	0.003
ETV5	1	1	1.089	1	1	1	1	1	1	1.071	1.013	1.059	1	1.032	1	1	1	1.043	1	1	1.023	1	1	1	1	1	1.038	1	1.05	1	1	1.057	1	1.137	1.55	1.424	1.477	1.696	1.623	1.107	1.202	1.148	1.03	1.018	1	1	1	1.065	1	1.027	1	1	1.027	1.026	1.121	1.084	1	1	1	1	1.011	1	1.037	1	1	1	1	1	1	1	1.053	1	1.042	1	1.044	1	1.082	1	1	1	1	1	1.009	1	1.004	1	1.006	1	1	1	1	1	1	1.024	1	1	1	1	1.043	1	1	1	1	1.015	1.027	1	1.054	1	1	1	1	1	1	1	1.008	1	1	1	1	1	1	1.083	1.011	1	1	0.01
ETV7	1	1	1	1	1	1.096	1	1	1	1	1.013	1	1	1	1	1.129	1	1	1	1.031	1	1.144	1.046	1	1	1	1	1	1	1	1	1	1	1	1	1	1	1	1	1.022	1.028	1	1	1.018	1	1	1	1.065	1.05	1	1	1	1	1	1	1	1	1.021	1	1.083	1.011	1.085	1	1	1	1	1.066	1	1	1	1	1.05	1	1	1	1	1	1	1	1	1	1	1	1	1.004	1	1	1	1	1	1	1	1	1	1	1.016	1	1	1	1	1	1	1	1	1	1	1	1	1	1	1.055	1	1	1	1	1.022	1	1	1	1	1	1	1.011	1.096	1	0.002
EVA1B	1	1.196	1.017	0.934	1.001	0.934	0.934	0.934	0.934	1.089	1.042	0.934	0.986	1.011	0.974	0.953	0.975	0.998	0.994	0.964	0.945	0.934	0.977	0.934	0.989	0.934	0.934	0.98	0.934	0.934	0.934	0.934	0.934	1.199	0.967	1.119	1.102	1.049	1.086	1.073	0.96	1.072	0.979	0.995	1.449	0.934	1.023	0.995	1.016	1	0.934	1	0.947	0.978	1.01	0.96	0.934	1.005	1.04	1.144	1.046	1.127	0.934	0.934	0.934	0.934	1.094	0.934	1.018	1.084	1.05	0.934	0.974	0.978	1.142	1.158	1.353	1.018	0.99	1.081	1.082	1.018	1.024	1.014	1.004	1.019	1.114	1.098	1.024	0.965	1.115	0.978	0.991	1.014	1.164	1.022	0.989	1.222	0.934	1.065	0.934	1	0.967	1.049	0.954	1.019	1.188	0.934	0.934	0.99	1.143	0.988	1.039	0.934	0.949	0.976	1.331	1.007	1.114	1.118	0.934	1.011	1.132	1.458	1.169	0.028
EVC2	1	1	1	1	1	1	1	1	1	1	1.013	1	1	1	1.109	1	1	1	1	1	1	1	1	1	1	1	1	1	1	1	1	1.114	1	1	1	1	1	1	1	1	1	1	1	1	1	1.066	1	1	1	1	1	1	1	1	1	1	1	1.059	1	1	1	1	1	1	1	1	1	1	1	1	1	1	1	1	1	1	1	1	1	1	1	1	1	1	1	1	1	1	1	1	1	1	1	1	1	1	1	1	1	1	1	1	1	1	1	1	1	1	1	1	1	1	1	1	1.008	1	1.097	1.077	1	1	1	1	1	1	1	0.001
EVPL	1	1	1	1	1	1	1	1	1	1.286	1.033	1.119	1	1.032	1	1	1.044	1.043	1.042	1	1.023	1.04	1	1	1.059	1	1.038	1	1	1	1.059	1	1	1.053	1.035	1.023	1.022	1	1	1.034	1.028	1	1.015	1	1	1	1	1.065	1.033	1.027	1.093	1	1.027	1.026	1.032	1.056	1	1	1.052	1.064	1.034	1.041	1.037	1	1.056	1.079	1	1	1.032	1.053	1.053	1	1	1.029	1	1	1	1	1.046	1.024	1	1	1.009	1	1.026	1.03	1.013	1	1	1.033	1	1	1	1.024	1.037	1.016	1.068	1.037	1	1	1.051	1.035	1	1.045	1.027	1	1.023	1	1	1	1.055	1	1	1	1.008	1	1	1.077	1	1	1	1	1.045	1	1.025	0.004
EXD3	1	1	1	1	1	1	1	1	1.079	1	1.02	1	1.13	1	1.084	1	1.131	1	1	1	1.029	1	1	1	1	1	1.038	1	1	1	1.059	1	1.078	1.106	1.018	1	1.022	1.031	1	1.011	1	1	1.015	1	1	1	1	1	1	1	1	1	1.027	1.013	1.084	1	1.052	1	1.125	1.032	1.029	1.02	1.223	1	1	1	1.132	1	1	1	1	1	1.067	1	1	1	1	1.036	1.037	1.024	1.084	1.027	1.026	1	1.02	1.008	1.006	1.023	1	1	1.089	1.037	1.03	1.11	1	1.024	1.075	1	1	1.062	1	1.035	1.29	1.053	1.114	1.03	1	1	1	1	1	1.092	1.056	1	1.041	1	1.195	1	1	1	1	1.214	1.087	1	1	0.007
EXO1	1	1	1	1	1	1	1	1	1	1	1	1.059	1.089	1.032	1	1	1	1	1	1.031	1.011	1.04	1	1	1	1	1	1	1	1	1	1	1	1	1.018	1	1	1	1	1.018	1.044	1	1	1	1	1	1	1	1	1	1	1	1	1.013	1	1.028	1	1.054	1.067	1.139	1.011	1	1.161	1	1	1	1	1.221	1.073	1	1.053	1	1.11	1.029	1	1	1	1	1	1	1	1	1.014	1	1.06	1.008	1.023	1.023	1	1	1	1	1	1	1.058	1.034	1.094	1.037	1	1	1	1.035	1	1	1	1	1	1.054	1	1	1.129	1.058	1	1.139	1	1	1	1.123	1	1	1	1	1	1	1	0.005
EXO5	1	1	1	1.055	1.072	1	1	1.154	1	1	1.026	1	1.056	1.074	1.067	1	1	1	1.113	1.031	1	1	1.046	1	1	1	1	1.061	1	1	1.059	1	1	1	1.018	1	1	1	1.032	1.022	1.028	1	1	1	1.083	1	1	1	1.026	1.071	1	1.165	1.014	1.054	1.074	1	1	1.033	1.026	1	1.06	1.053	1.059	1	1	1	1	1	1.032	1	1	1	1	1.029	1	1.066	1	1.054	1.037	1	1.07	1.027	1	1	1.082	1.033	1.053	1	1.036	1.065	1.109	1.047	1	1.024	1	1.056	1.033	1.037	1	1	1	1.035	1.092	1.015	1.014	1.06	1	1	1.075	1.06	1	1.092	1	1	1.057	1.022	1	1.123	1	1.04	1.065	1.166	1.033	1	1.025	0.008
EXOC3-AS1	1	1	1	1	1	1	1	1	1	1	1	1	1	1.032	1	1	1	1	1.021	1.031	1.029	1	1	1	1	1	1.038	1	1.08	1	1	1	1	1	1	1	1.036	1.02	1.032	1.022	1.056	1.032	1	1	1	1.066	1	1.065	1	1	1	1	1.027	1	1	1.028	1	1	1	1	1.018	1	1	1	1	1	1	1	1.016	1	1	1	1	1	1	1	1.1	1.018	1.046	1.109	1	1	1	1	1.028	1	1.022	1	1	1	1.034	1.016	1	1	1	1.019	1	1	1.099	1	1.051	1.035	1.022	1.015	1	1	1	1	1	1	1	1.116	1	1	1	1	1	1	1	1	1	1	1.022	1	1	0.004
EXOSC4	1	1	1	1	1	1	1	1	1	1	1	1	1	1.032	1	1	1	1	1	1.031	1	1	1	1	1	1	1	1	1	1	1	1	1	1	1	1	1	1	1	1	1	1	1	1	1	1	1	1	1	1	1	1	1	1	1	1	1	1	1	1	1	1	1	1	1	1	1	1	1	1	1	1	1	1	1	1	1	1	1	1	1	1	1	1	1	1.008	1	1	1	1	1.034	1	1	1	1	1.016	1	1	1	1	1	1	1	1	1	1	1	1	1	1	1	1	1	1	1	1	1	1	1	1	1	1	1.04	1	1	0.001
EXPH5	1	1.145	1	1	1	1	1	1	1	1	1.013	1	1	1	1	1	1.087	1	1	1.063	1.011	1	1	1	1	1.143	1	1	1	1.153	1	1.057	1	1	1	1	1.045	1.02	1	1	1	1	1	1.036	1	1	1	1	1.059	1	1	1	1.045	1	1	1	1	1	1	1.032	1	1	1	1	1	1	1	1.125	1.016	1	1	1	1	1	1	1.033	1.095	1	1	1.024	1	1	1	1	1.009	1	1	1.023	1	1	1	1	1	1.024	1	1.016	1.016	1	1	1	1	1	1	1.015	1	1	1.037	1	1	1	1	1	1	1	1.021	1.022	1	1	1.138	1	1	1	1.059	1.096	1	0.003
EXTL3-AS1	1	1.161	1	1	1	1	1	1	1	1	1	1	1	1	1	1	1	1	1	1	1	1.063	1	1	1	1	1	1	1	1	1	1	1	1	1	1	1.022	1	1	1	1	1.064	1	1	1	1	1	1	1	1	1	1	1	1	1	1	1	1	1	1	1	1.02	1	1	1	1	1	1	1	1	1.053	1	1	1	1	1	1	1	1	1	1	1	1	1	1	1	1	1	1	1	1	1	1	1	1	1	1	1	1	1	1	1	1	1	1.014	1	1	1	1	1	1	1	1	1	1.008	1	1	1	1	1	1	1	1	1	1.025	0.001
EYA2	1	1	1	1	1	1	1	1	1	1	1.049	1	1	1	1	1	1	1	1	1	1	1	1	1	1	1	1	1	1	1	1	1	1	1	1.237	1.107	1	1.071	1.127	1.018	1.072	1	1	1	1	1	1	1	1.038	1	1	1	1.027	1.013	1.016	1.028	1.052	1.033	1	1	1.022	1.02	1	1	1	1	1	1	1.016	1	1	1	1	1	1	1	1	1	1	1	1	1	1	1	1	1	1.006	1	1	1	1	1	1	1	1	1.008	1	1	1	1	1	1	1	1	1.014	1	1	1.162	1	1	1	1	1	1	1.016	1	1	1.201	1	1	1	1	1	1	1	0.004
EYA4	1	1	1	1	1	1	1	1	1	1	1.013	1	1	1	1	1	1	1	1	1.073	1	1	1	1	1	1.143	1	1	1	1	1	1	1	1	1.041	1	1.022	1	1	1	1	1	1	1	1	1	1	1	1	1	1	1	1	1	1	1	1	1	1	1	1	1	1.037	1	1	1	1	1	1.016	1	1	1.079	1	1	1	1	1	1	1	1	1	1	1	1.052	1.013	1.023	1.018	1	1	1	1	1.01	1	1.024	1	1.032	1.016	1.037	1	1	1	1	1	1.015	1	1	1	1	1	1	1	1	1	1	1	1	1	1	1	1	1	1	1.029	1	1	0.002
EYS	1	1	1	1	1	1	1	1.097	1	1	1	1	1	1	1	1	1	1	1	1	1	1	1	1	1	1	1	1	1	1	1	1	1	1	1	1	1	1	1	1.011	1	1	1	1	1	1	1	1	1	1	1	1	1	1	1.07	1	1.052	1	1	1	1	1.02	1	1	1	1	1	1	1	1	1	1	1	1	1	1	1	1	1	1	1	1	1.009	1	1	1.012	1	1	1	1.033	1	1	1	1	1.037	1	1.033	1	1	1	1	1	1	1	1	1	1	1	1	1	1	1	1	1	1	1	1	1	1	1	1	1	1.011	1	1.076	0.001
F11	1	1	1	1	1	1	1	1	1	1	1	1	1	1	1	1	1	1	1	1	1	1	1	1	1	1	1	1.061	1	1	1	1	1	1	1	1	1	1	1.032	1	1	1	1	1	1	1	1	1	1	1	1	1	1	1	1	1	1	1	1	1	1	1.02	1	1	1	1	1	1	1	1	1	1	1	1	1.07	1	1	1	1.023	1	1	1	1	1	1	1	1	1	1	1	1	1	1	1	1	1.008	1	1	1	1	1	1	1	1	1	1	1	1	1	1	1	1	1	1	1	1	1	1	1.178	1	1	1	1	1	1	0.001
F11-AS1	1	1	1	1	1	1	1	1	1	1.165	1.013	1	1	1	1	1	1	1	1	1	1	1	1	1	1	1	1	1	1	1	1	1	1	1.106	1	1	1.067	1	1.12	1	1.044	1.083	1	1	1	1	1	1	1.017	1	1	1	1.014	1	1	1.065	1	1.021	1	1	1	1.032	1	1	1	1	1	1	1	1	1	1.263	1	1	1	1	1	1	1.023	1	1	1	1	1	1.009	1	1	1	1	1.033	1	1	1	1	1	1	1.016	1	1.085	1	1.081	1.134	1.022	1	1	1	1	1	1	1	1	1	1.089	1	1	1	1	1	1	1	1	1	1.011	1	1	0.004
F12	1	1	1	1	1	1	1	1	1	1	1	1	1	1	1	1	1	1	1	1	1	1	1.13	1	1	1	1	1	1.05	1	1	1	1	1	1	1	1	1	1	1	1	1	1	1	1	1	1	1	1	1	1	1	1	1	1	1	1	1	1	1.106	1.018	1	1	1	1	1	1	1.125	1	1	1	1	1	1	1	1	1	1	1	1	1	1	1.026	1	1	1.008	1	1	1	1	1	1	1	1	1	1	1	1	1	1	1	1.056	1	1	1	1.03	1	1	1	1	1	1	1	1	1	1	1	1	1	1	1	1	1	1	1	0.001
F2	1	1	1	1	1	1	1	1	1	1	1.013	1	1	1	1	1	1	1	1	1	1	1	1	1	1	1	1	1	1	1	1	1	1	1	1	1.023	1	1	1	1	1.056	1	1.015	1	1	1	1.095	1	1	1	1	1	1	1	1	1	1	1	1	1	1	1.02	1.096	1	1	1	1	1	1	1	1	1	1	1	1	1	1	1	1	1	1	1	1	1	1	1	1	1	1	1	1	1	1	1	1	1	1	1.037	1	1	1	1	1	1	1	1	1	1	1	1	1	1	1	1	1	1	1	1	1	1	1	1.083	1.011	1	1	0.001
F2RL2	1	1	1	1	1	1	1	1	1	1.071	1.013	1	1	1	1	1	1	1	1	1	1	1	1	1	1	1	1	1.031	1	1	1	1	1	1.053	1	1	1	1	1.032	1	1	1	1	1.06	1	1	1	1	1	1	1	1	1	1	1	1	1.104	1	1	1	1	1	1	1	1	1	1	1	1	1	1	1.099	1	1	1	1	1	1	1	1	1	1.069	1.036	1	1.022	1.035	1.049	1.023	1.069	1	1	1	1	1	1	1	1.016	1	1	1	1	1	1.044	1	1.041	1	1	1	1	1	1	1	1	1	1	1	1	1	1	1	1	1	1	1	1	0.003
F2RL3	1	1	1	1	1	1	1	1	1	1.071	1	1	1	1	1	1	1	1	1	1	1	1	1	1	1	1	1	1	1	1	1	1	1	1	1	1	1	1	1	1	1	1	1.015	1	1	1.105	1	1	1	1	1	1	1.014	1	1	1	1	1	1	1	1	1	1	1	1	1	1	1	1.016	1	1	1	1	1	1	1	1	1	1	1	1.023	1	1	1	1	1.008	1.006	1	1	1	1	1	1	1.024	1	1.029	1.033	1.086	1	1	1	1.056	1.088	1.015	1	1	1	1	1	1	1.156	1	1	1	1	1	1	1	1	1	1	1	1.062	1	1	0.002
F3	1	1	1	1	1	1	1	1	1	1	1	1	1	1	1	1	1	1	1	1	1	1	1	1	1	1	1	1	1	1	1	1	1	1	1	1	1	1	1	1.011	1.121	1	1	1	1	1	1	1	1	1	1	1	1	1	1	1.028	1	1	1	1	1.018	1	1	1	1	1	1	1	1	1	1	1	1	1	1	1	1	1.018	1	1	1	1	1	1	1	1	1	1	1	1	1	1	1	1	1	1.013	1	1	1	1	1	1	1	1	1	1	1	1	1	1	1	1	1	1	1	1	1	1	1	1	1	1	1	1	1	0.001
F5	1	1	1	1	1	1	1	1	1	1	1.02	1.059	1	1	1.084	1.114	1.102	1	1.076	1.063	1.034	1.063	1	1	1.093	1	1	1	1.13	1.096	1	1.27	1	1.053	1	1	1	1	1	1.011	1.056	1.051	1	1.152	1	1	1	1	1	1.027	1	1	1	1	1	1.028	1	1	1	1.096	1.06	1.041	1	1	1	1	1	1.078	1	1	1	1	1	1	1	1	1	1.018	1	1	1	1	1	1	1	1	1	1	1	1	1	1	1	1	1	1	1	1	1	1	1	1	1	1	1	1	1	1	1.075	1	1	1	1	1	1.016	1	1	1	1	1	1	1	1	1	1	0.004
F8	1	1	1	1	1.114	1	1.24	1	1	1	1.054	1	1.056	1.064	1	1.077	1	1.068	1.063	1	1	1	1.046	1	1	1	1	1.061	1	1	1	1	1	1	1.07	1.154	1.052	1.051	1.051	1.011	1	1	1	1.054	1	1	1	1	1.017	1	1	1	1	1.013	1.026	1	1.147	1.033	1.052	1	1.022	1.02	1	1	1.056	1	1	1	1.037	1	1	1	1	1	1	1	1	1.028	1	1	1.023	1	1	1	1.009	1	1.023	1	1.023	1	1	1.01	1	1.024	1.037	1.013	1	1	1.043	1	1	1.056	1	1	1.014	1	1	1	1	1	1	1	1	1	1.067	1	1.293	1	1	1	1.13	1	1.011	1	1.025	0.005
FA2H	1	1	1	1	1	1	1	1	1	1	1	1	1	1.032	1	1.02	1	1	1	1	1	1	1	1	1	1	1	1	1	1	1	1	1	1	1.035	1	1	1	1	1	1	1.032	1	1	1	1.066	1	1	1	1	1	1	1.027	1.013	1.016	1.028	1	1.021	1	1	1	1.02	1	1	1.056	1	1	1	1	1	1	1	1	1.029	1	1	1	1	1.023	1	1	1	1.009	1	1	1	1.006	1	1	1	1.069	1	1	1	1	1	1	1	1	1	1	1	1.022	1	1	1	1	1	1	1	1	1	1.056	1	1	1	1	1	1.053	1.08	1	1	1	1	1	0.001
FAAH	1	1.099	1	1	1.072	1.096	1	1	1	1	1	1	1	1.09	1.042	1.051	1	1	1	1.031	1	1	1	1	1	1	1	1.135	1	1	1	1	1	1	1	1	1	1	1	1.04	1	1	1	1.047	1	1	1	1	1	1.043	1	1.112	1	1	1	1	1	1	1	1	1.029	1	1	1	1	1	1	1	1	1	1	1	1	1	1	1	1	1.046	1	1	1.047	1	1	1	1.018	1	1	1.082	1	1	1	1.016	1	1	1	1	1	1	1	1	1	1	1	1	1.022	1	1	1.054	1	1	1	1	1	1	1	1	1	1	1.053	1	1	1	1	1	1.051	0.003
FAAHP1	1	1	1	1	1	1	1	1	1	1	1	1.094	1	1	1.042	1.031	1.044	1	1.021	1	1.018	1	1	1	1	1	1	1.031	1	1	1	1	1	1	1	1	1	1	1	1.011	1	1	1	1	1	1.066	1	1	1	1	1	1	1	1	1	1	1	1	1	1	1	1	1	1	1	1	1	1	1	1	1	1	1	1	1	1	1	1	1	1	1	1	1	1	1	1	1	1	1	1	1	1	1	1	1	1	1	1	1	1	1	1	1	1	1.014	1	1	1	1	1	1	1	1	1	1	1	1	1	1	1	1	1	1	1	1	0.001
FAAP24	1	1	1	1.155	1	1	1	1	1	1.071	1.013	1	1	1.082	1.042	1.02	1	1.086	1	1.031	1	1.063	1	1	1	1	1	1	1	1	1.059	1	1	1.053	1.112	1.037	1.067	1	1	1.043	1	1	1.115	1.047	1	1	1	1	1	1.087	1	1	1	1	1.016	1	1	1	1.026	1.032	1.029	1	1.037	1.059	1	1	1	1	1	1	1	1	1.11	1.088	1.158	1.033	1	1.028	1	1.066	1	1	1.034	1	1.076	1.015	1.03	1.046	1.069	1	1	1.016	1	1.024	1	1.008	1	1.037	1.068	1	1.197	1.056	1.035	1.03	1	1	1.037	1	1	1	1	1	1	1	1.059	1	1.097	1	1	1	1	1.083	1.04	1	1	0.007
FABP3	1	1	1	1	1	1	1	1	1	1	1	1	1	1	1	1	1	1	1	1	1	1	1	1	1	1	1	1.049	1	1	1	1	1	1	1.102	1.07	1.103	1.197	1.13	1	1.19	1	1	1	1	1	1	1	1	1	1	1	1	1	1	1	1	1	1	1	1	1	1	1	1	1	1	1	1	1	1	1	1	1	1	1	1	1	1	1	1	1	1	1	1	1	1	1	1	1	1	1	1	1	1	1	1	1	1	1	1	1	1	1	1	1	1	1	1	1	1	1	1	1	1	1	1	1	1	1	1	1	1	1	1	0.002
FABP5P1	1	1	1	1	1	1	1	1	1	1	1.013	1	1.056	1	1	1	1	1	1	1	1	1	1	1	1	1	1	1	1	1	1	1	1	1	1	1	1	1	1	1.022	1.056	1	1	1	1	1	1	1	1	1	1	1	1	1	1.016	1	1	1	1	1	1.034	1	1	1	1	1	1	1	1	1	1.053	1	1	1	1	1	1	1	1	1	1	1	1	1	1.004	1	1	1	1.023	1	1	1	1	1	1	1	1.016	1	1	1	1	1	1	1.015	1	1	1	1	1	1	1	1	1	1	1	1	1	1	1	1	1	1.083	1	1	1	0.001
FABP5P10	1	1	1	1	1	1	1	1	1	1.142	1	1	1	1	1	1	1	1	1	1	1	1	1	1	1	1	1	1	1	1	1	1	1	1.084	1	1	1.045	1.051	1	1.011	1	1	1.015	1	1	1	1	1	1	1	1	1	1	1	1	1	1	1	1	1	1	1	1	1	1	1	1	1	1.016	1	1	1	1	1	1	1	1.261	1	1	1	1.047	1	1	1.033	1	1	1.017	1	1	1	1	1	1.03	1	1	1	1	1.074	1	1	1	1	1	1	1.014	1.03	1	1	1	1.06	1	1	1	1	1	1.022	1	1	1	1	1	1	1.011	1	1	0.003
FABP5P11	1	1	1	1	1	1	1	1	1	1	1.013	1	1.056	1	1	1	1	1	1	1	1	1	1	1	1.059	1	1	1	1	1	1	1	1	1	1	1	1	1.039	1	1.022	1.056	1	1	1	1	1	1	1	1	1	1.093	1	1	1	1.016	1.028	1	1	1.026	1	1	1.041	1	1	1	1	1	1	1.016	1	1	1	1	1	1	1	1	1	1	1	1	1	1.009	1	1.004	1	1.013	1	1.023	1	1	1.01	1	1	1	1	1.016	1	1	1	1	1	1	1	1	1	1	1	1	1.06	1	1.058	1	1	1.008	1	1	1	1	1	1	1.131	1	1	1	0.002
FABP5P12	1	1	1	1	1	1	1	1	1	1	1	1	1	1	1	1	1	1	1	1	1	1	1	1	1	1	1	1	1	1	1	1	1	1	1	1	1	1	1	1.011	1.028	1	1	1	1	1	1	1	1	1	1	1	1	1	1	1	1	1	1.026	1	1	1	1	1	1	1	1	1	1.016	1	1	1	1	1	1	1.099	1	1	1	1	1	1	1	1	1	1	1	1	1	1	1	1	1	1	1.037	1	1	1	1	1	1	1	1	1	1	1	1	1	1	1	1	1	1	1	1	1	1	1	1	1	1	1	1.011	1	1	0
FABP5P15	1	1	1	1	1	1	1	1	1	1	1	1	1	1	1	1	1	1	1	1	1	1	1	1	1	1	1	1	1	1	1	1	1	1	1	1	1	1	1	1	1	1	1	1	1	1	1	1	1.017	1	1	1	1	1	1	1	1	1	1	1	1	1	1	1	1	1	1.066	1	1	1	1	1	1	1	1	1	1	1	1	1	1	1	1	1.033	1.004	1	1.006	1	1	1	1	1	1	1	1	1	1.026	1	1.11	1	1	1	1	1	1	1	1	1	1	1	1	1	1	1	1.008	1	1	1	1	1	1	1	1	1	1	0.001
FABP5P2	1	1	1	1	1	1	1	1	1	1	1	1	1	1	1	1	1	1	1	1	1	1	1	1	1	1	1	1	1	1	1	1	1	1	1	1	1	1.039	1	1.011	1	1	1	1	1	1	1	1	1	1	1	1	1	1	1	1.028	1	1	1	1	1.045	1	1	1	1.056	1	1	1.125	1	1	1	1	1	1	1	1	1	1	1	1	1	1	1	1	1	1	1	1	1	1	1	1	1	1	1	1.008	1	1	1	1	1	1	1.022	1	1	1	1	1	1	1	1	1	1	1	1	1	1	1	1	1	1	1	1	1	1	0.001
FABP5P3	1	1	1	1	1	1	1	1	1.079	1	1	1	1	1	1	1	1	1	1	1.031	1	1	1	1	1	1	1	1	1	1.096	1.117	1	1	1	1.018	1	1	1	1	1	1	1	1	1	1	1	1	1	1	1.027	1	1	1	1	1	1.056	1	1	1	1	1	1	1	1	1	1	1.066	1	1	1	1	1	1	1	1	1	1	1	1	1	1	1	1	1	1.004	1.008	1	1	1	1	1.089	1	1	1	1	1	1.016	1	1	1	1	1.035	1	1	1.014	1	1	1	1	1	1	1	1	1	1.008	1	1	1.077	1	1	1	1	1	1	1	0.001
FABP5P5	1	1	1	1	1	1	1	1	1	1	1	1	1	1	1	1	1	1	1	1	1	1	1	1	1	1	1	1	1	1	1	1	1	1	1	1	1.022	1	1	1	1	1	1	1	1	1.066	1	1	1	1	1	1	1	1	1	1	1	1	1	1	1	1	1	1	1	1	1	1	1	1	1	1	1	1	1	1	1	1.018	1	1	1	1	1	1	1	1	1	1	1	1	1	1	1	1	1	1.008	1	1	1	1	1	1	1	1	1	1	1	1	1	1	1	1	1	1	1.025	1	1	1	1	1	1	1	1.011	1	1	0.001
FABP7P2	1	1	1	1.055	1	1	1	1	1	1	1	1	1	1	1	1	1	1	1	1	1	1	1	1	1	1	1	1.031	1	1	1	1	1	1	1	1	1	1	1	1.011	1	1	1	1	1	1	1	1	1	1	1	1	1	1	1	1	1	1	1	1	1	1	1	1	1	1	1	1	1	1	1	1	1	1.029	1	1	1	1	1	1	1	1	1.009	1	1	1.008	1.006	1	1	1	1.034	1	1.061	1	1	1.016	1	1	1	1	1	1	1	1.015	1	1	1.023	1	1	1	1.055	1	1	1	1	1	1	1	1	1	1	1.083	1	1	1	0.001
FAHD2CP	1	1	1	1	1.072	1	1	1	1.079	1	1.02	1	1.056	1	1.067	1	1.044	1	1.021	1.1	1	1	1.046	1	1.165	1.098	1.099	1.031	1	1	1	1.057	1	1	1	1.077	1	1	1	1	1	1	1	1.036	1	1	1	1.065	1.1	1.027	1	1	1	1.026	1	1.157	1	1.021	1	1	1.022	1	1.037	1	1	1	1	1	1.048	1	1.124	1	1.042	1	1.044	1	1	1.018	1	1.024	1	1.096	1.017	1	1.011	1.015	1.026	1	1	1.065	1.034	1.026	1.061	1	1	1.037	1	1	1	1.062	1	1	1.022	1.03	1.022	1	1.047	1	1	1	1	1	1	1	1.008	1	1	1	1	1	1	1.083	1	1	1.097	0.004
FAIM2	1	1.062	1	1.055	1	1	1	1	1	1	1	1.138	1	1	1	1	1	1	1	1	1	1	1	1	1	1	1	1	1	1	1	1	1	1	1	1	1	1	1	1.011	1	1	1	1	1	1	1	1	1	1	1	1	1	1	1	1	1	1	1	1	1	1.12	1	1	1	1	1	1	1	1	1	1	1	1	1	1	1	1	1	1	1	1	1	1	1	1	1	1	1	1	1	1	1	1	1	1	1	1	1	1	1	1	1	1	1	1	1	1	1	1	1	1	1	1	1	1	1	1	1	1	1	1	1	1	1	0.001
FALEC	1	1	1	1	1	1	1	1	1	1	1	1	1	1	1	1	1	1	1	1	1	1	1	1	1	1	1	1	1	1	1	1	1	1	1	1	1	1	1	1	1	1	1	1	1	1	1	1	1.017	1	1	1	1	1.033	1	1	1	1.021	1	1	1	1	1	1	1	1	1	1	1	1	1	1	1	1	1	1	1	1	1	1	1.023	1	1	1	1.013	1.015	1	1	1	1	1	1	1	1.024	1	1.008	1	1	1	1	1	1	1	1.015	1	1	1	1	1	1	1	1	1	1	1	1	1	1.18	1	1	1	1	1	1.096	1	0.001
FAM109A	1	1.062	1.089	1	1	1	1	1	1	1	1.013	1	1.089	1	1	1	1	1	1	1.063	1	1.04	1.073	1	1	1.061	1	1	1	1	1	1	1	1.053	1.076	1	1.071	1.039	1	1.037	1.028	1.172	1.106	1.06	1	1	1	1	1	1	1	1	1.022	1.013	1	1	1	1.049	1.06	1	1	1.057	1.037	1	1	1.184	1	1	1	1	1	1	1	1.029	1.088	1.052	1	1.018	1	1.047	1.154	1.054	1.009	1	1.033	1.027	1.023	1	1	1	1.054	1.02	1	1	1	1.029	1.016	1	1	1.039	1.12	1.035	1	1.015	1.014	1	1	1.054	1	1.06	1	1	1	1	1.016	1	1	1.123	1	1	1	1.131	1	1	1	0.006
FAM109B	1	1	1	1	1	1	1	1	1	1	1	1	1	1.032	1	1	1	1	1	1	1.011	1	1	1	1	1	1	1	1	1	1	1	1	1	1	1.023	1	1	1	1	1.044	1.032	1.015	1	1	1	1	1	1	1	1	1	1	1	1.026	1.028	1	1	1	1	1.022	1	1	1	1	1	1	1	1.016	1	1	1	1	1	1	1	1	1.018	1	1	1	1.027	1	1.065	1	1	1	1.023	1	1	1	1.01	1	1	1	1.016	1	1	1	1	1	1	1	1.024	1	1	1	1	1	1	1	1	1	1	1.008	1	1	1	1	1.08	1	1	1	1	1	0.001
FAM110B	1	1	1	1	1	1	1	1	1	1	1.02	1.059	1	1	1	1	1	1	1.063	1.031	1	1	1	1	1	1	1	1	1	1	1	1	1	1.053	1.088	1.037	1.045	1.085	1	1.022	1.084	1	1.084	1.047	1	1	1	1	1.059	1	1	1	1.022	1.013	1	1	1	1	1	1	1	1	1	1	1.145	1	1	1	1	1	1	1	1	1.029	1	1.066	1	1	1	1	1	1	1.009	1.033	1	1	1	1	1.023	1	1	1.016	1	1	1	1.008	1.033	1	1	1	1	1	1	1.015	1.027	1	1.047	1	1	1	1	1	1.056	1	1	1	1	1	1	1	1	1	1	1	1	0.003
FAM110C	1	1	1.089	1	1	1	1	1	1	1	1.033	1.094	1	1	1	1	1	1	1	1	1	1	1	1	1	1	1	1	1	1	1	1	1	1	1	1	1	1	1	1	1.044	1	1	1	1	1	1	1	1	1	1	1	1	1	1	1	1	1.021	1	1	1.065	1.02	1	1	1	1	1	1	1	1	1	1	1	1	1	1	1	1	1	1	1	1	1.014	1	1	1	1	1	1	1	1	1	1	1	1	1	1	1	1	1	1	1	1	1	1	1	1	1	1	1	1	1.15	1	1	1	1.096	1	1	1	1	1	1	1	1	1	0.002
FAM111B	1	1	1	1	1	1	1	1	1	1	1	1	1.112	1	1	1.02	1	1	1	1	1	1	1	1	1	1	1	1	1.08	1	1	1	1	1	1	1	1.063	1.079	1	1.026	1	1.032	1.015	1	1	1.355	1	1	1	1.104	1	1	1.079	1.036	1	1	1.052	1	1.052	1	1.066	1	1.059	1	1	1.125	1	1	1.148	1	1	1	1	1	1.044	1.086	1	1.018	1	1	1	1	1.064	1	1.113	1.024	1.036	1.046	1.023	1	1	1.026	1	1	1	1.054	1	1	1	1	1	1	1	1	1	1	1.023	1	1	1	1	1	1	1	1.024	1	1	1	1	1	1	1.418	1.045	1	1	0.007
FAM114A1	1	1	1	1	1	1	1	1	1	1	1	1	1	1	1.042	1	1	1	1	1	1	1	1	1	1	1	1.038	1.031	1	1	1	1	1	1.106	1.112	1	1.254	1.031	1.084	1.081	1.028	1.032	1.035	1	1	1.066	1	1	1.017	1	1	1	1	1	1.016	1.072	1	1	1	1.032	1	1	1	1	1	1	1	1	1	1.053	1	1.15	1	1.029	1	1	1	1.036	1.083	1.047	1.047	1.027	1.022	1.033	1.029	1.023	1.026	1	1.046	1	1.054	1.02	1	1	1.037	1.029	1	1	1	1	1.051	1.091	1	1.015	1.027	1.03	1	1	1	1	1	1	1	1	1	1	1	1.077	1	1.04	1	1	1	1	1	0.005
FAM124A	1	1	1	1	1	1	1	1	1	1	1	1	1	1	1	1	1	1.043	1	1.031	1	1	1	1	1	1	1	1	1	1	1	1	1	1	1	1	1	1	1	1	1.028	1	1	1	1	1	1	1	1	1	1	1	1	1	1	1	1	1	1	1	1	1	1	1	1	1	1	1	1	1	1	1	1.042	1	1	1	1	1	1	1	1	1	1.039	1.033	1	1	1.022	1	1	1	1	1	1	1	1	1	1	1	1	1	1	1	1	1	1.014	1	1	1.054	1	1.06	1	1	1	1	1.008	1	1	1	1	1	1	1	1	1	1	0.001
FAM124B	1	1	1	1	1	1.096	1	1	1	1	1.026	1	1	1	1	1	1	1	1	1	1	1	1	1	1	1.061	1	1	1	1	1	1	1	1.123	1	1.037	1.036	1	1	1.034	1	1.083	1	1	1	1	1	1	1	1	1	1	1	1	1.074	1.028	1	1	1	1	1	1.02	1	1	1	1	1	1	1.032	1	1	1.05	1	1	1	1	1	1.018	1.046	1	1	1.027	1	1.033	1.02	1	1.036	1	1	1.065	1	1	1.091	1	1	1.021	1.016	1	1	1	1	1	1	1	1.014	1	1.023	1	1	1	1	1	1	1	1	1	1	1	1	1	1	1	1	1	1	0.002
FAM129B	1	1	1	1	1	1	1.103	1	1.079	1	1.065	1.059	1	1.064	1.084	1.02	1.087	1.043	1.042	1	1.011	1.08	1.046	1	1	1	1	1	1	1	1.246	1	1	1	1	1.14	1.036	1.353	1.149	1.239	1.173	1.137	1.06	1.203	1	1	1	1	1	1	1	1	1.014	1.039	1	1	1.052	1.042	1	1	1.084	1.108	1.059	1	1	1	1.132	1.078	1	1	1	1	1	1.029	1	1	1	1	1	1	1	1	1	1	1.004	1	1.027	1	1	1.033	1	1.01	1	1	1	1.021	1	1	1	1.039	1	1	1	1.015	1.014	1.03	1	1	1	1	1	1	1	1	1.008	1	1	1.077	1	1	1	1	1	1	1	0.008
FAM129C	1	1	1	1	1	1	1	1.293	1	1	1.013	1	1.089	1	1	1	1	1.043	1	1	1.029	1.157	1	1	1	1	1.038	1	1	1	1.059	1.057	1	1	1	1.023	1	1	1.032	1.022	1.028	1.158	1.03	1.029	1	1.132	1.095	1	1.05	1	1	1	1.995	2.186	1.016	1	2.351	1	1	1	1.011	1	1	1	1	1	1	1	1.041	1	1	1	1	1	1	1.105	1	1.018	1	1.024	1	1	1	1	1.009	1	1.006	1.023	1.036	1.033	1	1.01	1.03	1	1.037	1	1	1	1	1	1	1	1.022	1	1	1	1	1	1	1	1	1.058	1	1	1.025	1.045	1	1	1	1	1	1	1.011	1.096	1	0.016
FAM131A	1	1	1	1	1	1	1	1	1	1	1.078	1	1	1	1	1	1	1	1.063	1.031	1.023	1	1.092	1	1	1	1	1.031	1.05	1	1	1	1	1.106	1.018	1.093	1.045	1.02	1	1.058	1.028	1.064	1	1	1	1	1	1	1.072	1	1	1	1.014	1.026	1	1.028	1	1	1	1.032	1.018	1	1.037	1	1	1	1	1.389	1.025	1	1	1	1.042	1	1	1.066	1	1.054	1.037	1.071	1.023	1	1.118	1.118	1.016	1.03	1.059	1	1.082	1.085	1.054	1.031	1	1.024	1.037	1.024	1	1.074	1	1	1	1.091	1	1.03	1.027	1	1.023	1	1.075	1	1.055	1	1	1	1.021	1.045	1	1.077	1	1	1	1	1.011	1	1	0.007
FAM131B	1	1	1	1	1	1	1	1	1	1	1	1.188	1	1	1	1	1	1	1	1	1	1	1	1	1	1	1	1	1	1	1	1	1	1	1	1	1.022	1	1	1.018	1	1	1	1	1	1	1	1	1.043	1.027	1	1	1	1	1	1	1.083	1	1.026	1	1	1	1	1	1	1	1	1	1	1	1	1	1	1	1	1	1	1	1	1	1	1	1	1	1.004	1.008	1	1	1	1	1.034	1	1	1	1	1	1	1	1	1	1	1	1	1	1	1	1	1	1	1.06	1	1	1.056	1	1.024	1	1	1	1	1	1	1.083	1	1.225	1	0.001
FAM133A	1	1	1	1	1	1	1	1	1	1	1.013	1	1	1	1	1	1	1	1	1.031	1	1	1	1	1	1	1	1.071	1	1	1	1	1	1	1	1	1	1	1.032	1	1	1	1	1	1	1	1	1	1	1	1	1.071	1	1	1	1	1	1	1	1	1.011	1	1	1	1	1.159	1	1	1	1	1	1	1	1	1	1	1	1	1	1	1	1	1	1	1	1	1	1	1	1	1	1	1	1	1	1	1	1	1	1	1	1	1	1	1.014	1	1	1	1	1	1	1	1	1	1.024	1	1	1	1	1	1	1	1	1	1	0.001
FAM135B	1	1	1	1	1	1	1	1	1	1	1	1	1	1	1	1	1	1	1	1	1	1.063	1	1	1	1	1.115	1	1	1	1	1	1	1	1	1	1	1	1	1	1	1.032	1	1	1	1	1	1	1	1.027	1	1	1	1	1	1	1	1	1	1.032	1.011	1.02	1	1	1	1	1.246	1	1	1.084	1.053	1.05	1	1	1	1	1	1	1	1.055	1	1	1.017	1	1	1.008	1	1	1	1	1	1.016	1	1	1	1.021	1	1	1.043	1	1	1	1	1	1	1	1	1	1	1	1	1	1	1	1.024	1	1	1	1.107	1	1	1	1	1	1	0.002
FAM136BP	1	1	1	1	1.114	1.249	1	1	1	1	1.03	1	1	1	1	1	1	1	1	1.081	1	1	1	1	1	1	1	1.031	1	1	1	1	1	1.053	1	1	1	1.02	1	1.011	1	1	1.015	1	1	1.066	1	1	1	1.027	1	1	1	1	1	1	1	1	1.026	1.032	1.011	1	1	1	1	1	1	1	1	1.053	1	1	1	1	1.044	1	1.032	1.018	1.046	1	1.047	1	1	1.033	1.022	1.023	1	1	1	1	1.069	1.031	1	1.048	1.037	1.024	1	1	1	1	1	1.035	1	1.015	1.014	1	1.023	1.054	1	1	1	1	1	1	1.008	1	1	1	1	1	1	1	1.011	1	1	0.002
FAM13A-AS1	1	1	1	1	1	1	1	1	1	1	1	1	1	1	1	1.066	1	1	1	1	1	1	1.073	1	1	1.061	1	1.061	1.101	1	1	1.16	1	1	1	1.07	1	1	1	1	1	1	1	1	1	1	1	1.065	1	1	1	1	1.027	1	1	1	1	1.054	1	1	1.022	1	1	1	1.089	1	1	1	1	1	1	1	1	1	1	1	1	1.018	1	1	1	1.102	1.017	1.033	1	1.008	1.013	1.059	1.023	1.052	1.034	1.026	1.048	1	1	1.016	1	1	1	1	1	1.035	1	1.06	1	1.06	1.023	1	1	1	1	1	1	1.088	1.021	1.022	1.097	1	1	1	1	1.083	1.018	1	1.025	0.004
FAM13C	1	1	1	1	1.202	1	1	1	1	1	1.039	1	1	1	1	1	1	1	1	1	1	1	1	1	1	1	1	1	1	1	1	1	1	1	1	1	1	1	1.032	1.026	1	1	1	1	1	1	1	1	1	1	1	1	1	1	1	1	1	1	1	1	1	1	1	1.119	1	1	1	1	1	1	1	1.05	1	1.029	1	1	1	1	1	1	1.023	1	1	1.033	1.022	1.012	1	1	1	1	1	1	1	1.038	1	1	1	1	1	1	1	1	1	1.015	1.014	1.048	1.023	1	1	1	1	1	1	1	1	1.022	1	1	1	1	1	1.166	1	1	1	0.003
FAM149A	1	1	1	1	1	1	1	1	1	1	1	1	1	1	1.042	1	1	1	1	1	1	1	1	1	1	1	1	1	1	1	1	1	1	1	1	1	1	1	1	1.022	1	1	1.03	1	1	1.186	1	1	1	1	1	1	1	1	1	1	1	1	1	1	1	1	1	1.094	1	1	1	1	1	1	1	1	1.067	1	1	1	1	1	1	1	1	1.027	1	1.076	1.004	1	1.006	1	1	1	1	1	1	1.024	1	1	1	1	1	1	1.051	1	1	1	1	1	1	1	1	1	1	1	1	1	1.028	1	1	1	1.053	1	1	1	1	1	1	0.002
FAM149B1P1	1	1	1	1	1	1	1	1	1	1	1	1	1	1	1	1	1	1	1	1	1	1	1	1	1	1	1	1	1.101	1	1	1	1	1	1	1	1	1	1	1	1	1	1	1	1	1	1	1	1.043	1	1	1	1.014	1	1	1	1	1	1	1.032	1	1	1	1	1	1	1	1	1	1	1	1	1	1.029	1	1	1	1	1	1.047	1	1	1	1	1	1.025	1	1	1	1	1	1	1	1	1	1	1	1	1	1	1	1	1	1	1	1	1	1.054	1	1	1	1	1	1	1	1	1	1	1	1	1	1	1	1	1	0.001
FAM151B	1	1	1	1	1	1	1	1	1	1	1	1	1	1	1	1	1	1	1	1	1	1	1	1	1.059	1	1	1	1	1	1	1	1	1	1.028	1	1	1.02	1	1.018	1	1.064	1	1	1	1	1	1	1.017	1.043	1	1	1	1	1	1	1	1	1	1	1	1	1	1	1	1	1	1	1	1	1	1	1	1	1	1	1	1	1	1	1	1	1	1	1	1	1	1.023	1	1	1	1.02	1	1	1	1	1	1	1	1	1	1	1.022	1	1	1	1	1	1	1	1	1	1	1	1	1	1	1	1	1	1	1	1	1	1	0.001
FAM153A	1	1	1	1.055	1	1.096	1	1	1	1.112	1.013	1	1	1	1.042	1.039	1	1	1	1.163	1.011	1	1	1	1	1	1	1.092	1.05	1	1.059	1.057	1.049	1	1.053	1	1.022	1	1	1.011	1	1.051	1	1	1	1	1	1	1	1	1	1	1.014	1	1	1	1	1.021	1	1.032	1	1	1	1	1.112	1	1	1	1	1	1	1	1	1	1	1.033	1.032	1	1	1	1	1	1.009	1	1	1	1.006	1	1	1	1	1	1	1.024	1	1.008	1.016	1	1	1	1	1	1	1.03	1	1	1	1	1	1	1	1	1	1	1	1	1	1	1.053	1	1	1	1	1	1	0.002
FAM153B	1	1	1	1.11	1	1	1	1	1	1.071	1	1	1	1	1	1	1	1	1.021	1.186	1.023	1	1	1	1	1	1	1	1.05	1	1	1.057	1	1	1.028	1	1.036	1	1	1	1.078	1.032	1	1	1	1	1	1	1	1	1	1.142	1	1	1	1	1	1	1	1	1.011	1	1	1	1	1	1	1	1.016	1	1	1	1	1	1	1	1	1	1	1	1	1	1.009	1	1.009	1	1.006	1	1	1	1	1.01	1	1	1	1.008	1	1.037	1	1	1	1	1	1	1	1.03	1.023	1	1	1	1	1	1	1	1	1	1	1	1	1	1	1.083	1	1	1	0.002
FAM155A	1	1	1	1	1	1	1	1	1	1	1.059	1	1	1	1	1	1	1	1	1	1	1	1	1	1	1	1	1	1	1	1	1	1	1	1	1.037	1.022	1	1	1	1	1	1	1.073	1	1	1	1	1	1	1	1	1	1.02	1.026	1	1	1	1	1	1	1	1	1.059	1	1	1	1	1.016	1	1	1	1	1	1	1	1	1	1	1	1.054	1	1.009	1	1.004	1.015	1	1	1	1.033	1	1	1	1	1	1	1.033	1	1.043	1	1	1	1.022	1	1.014	1.03	1.023	1	1	1	1	1	1	1	1	1	1	1.077	1	1	1	1	1.011	1	1	0.002
FAM156A	1	1	1	1	1	1	1	1	1	1	1.026	1.059	1	1	1	1	1	1	1	1	1	1	1	1	1.059	1	1	1	1	1	1	1	1	1	1	1	1	1	1	1.011	1	1.032	1	1	1	1	1	1	1	1	1	1	1.014	1	1.032	1	1	1	1	1	1	1	1	1	1	1	1	1	1	1	1	1	1	1	1	1	1	1	1	1	1	1	1.009	1	1	1.008	1	1.023	1	1.033	1.034	1	1	1	1	1.008	1	1	1	1	1	1	1	1	1.014	1.03	1	1	1	1	1.055	1	1	1	1.008	1	1	1	1	1	1	1	1	1	1	0.001
FAM156B	1	1	1	1	1	1	1	1	1	1	1	1	1	1	1	1	1	1	1	1	1	1	1	1	1.059	1	1	1	1	1	1	1	1	1	1.018	1	1	1	1	1	1	1	1	1	1	1	1	1	1	1	1	1	1.014	1	1	1	1	1	1.026	1	1	1	1	1	1	1	1	1	1.016	1	1	1	1	1.029	1	1	1	1	1	1.024	1.023	1	1.009	1	1	1	1	1	1	1	1	1	1.03	1	1	1	1	1	1	1	1	1	1	1	1.027	1	1.023	1	1	1	1	1	1	1	1	1	1	1	1	1	1	1	1	1	1	0
FAM157C	1	1	1	1	1	1	1	1	1	1	1	1	1.056	1	1	1	1	1.043	1	1	1.023	1	1	1	1	1	1	1	1	1	1	1	1	1	1	1	1	1	1	1	1	1	1.015	1	1	1	1	1	1	1	1	1	1	1	1	1	1	1	1	1.032	1.018	1	1	1.059	1	1	1	1	1.025	1	1	1	1	1	1	1	1	1	1	1	1	1	1	1	1.004	1	1	1	1	1	1	1	1	1	1	1	1	1	1	1	1	1	1	1	1	1	1	1	1	1	1	1	1	1	1	1	1	1	1	1	1	1	1	1	1	0.001
FAM161A	1	1.125	1	1	1.216	1	1	1	1	1.071	1	1	1	1.032	1.042	1	1	1	1.067	1.05	1.052	1.04	1	1	1	1.061	1	1	1	1	1.255	1.057	1.099	1	1.018	1	1	1.02	1	1.011	1	1	1	1.018	1	1	1	1	1.109	1	1	1.071	1.045	1.058	1	1	1	1	1	1.032	1.011	1	1.037	1	1	1	1	1	1	1	1	1	1.067	1	1	1	1.032	1	1.065	1	1	1.054	1.022	1	1.02	1.015	1.006	1.023	1.069	1.033	1.08	1.01	1	1.024	1	1.008	1.033	1	1	1.124	1	1	1	1	1.027	1.115	1.037	1	1	1	1.055	1.116	1.056	1	1.008	1	1	1.077	1	1	1.065	1.166	1	1	1	0.005
FAM161B	1	1	1	1	1.072	1	1	1	1	1	1	1	1	1	1	1.031	1	1	1.021	1	1.026	1.103	1.046	1	1	1	1	1	1.101	1	1.059	1	1	1	1	1	1	1.031	1	1	1.044	1	1	1.018	1	1	1	1	1.017	1	1	1	1.014	1.013	1	1	1	1.066	1	1.141	1.011	1.02	1.133	1.094	1.112	1	1	1	1.016	1	1	1	1	1.046	1.044	1	1	1.046	1.023	1.047	1.093	1	1.031	1	1.009	1.008	1.022	1	1	1	1	1	1.03	1.024	1	1.021	1.016	1.074	1.043	1	1	1	1.066	1.053	1	1.145	1	1	1	1	1	1	1	1	1.024	1.075	1	1	1.053	1	1.103	1.083	1.056	1	1	0.006
FAM167B	1	1	1	1	1	1	1	1	1	1	1.033	1.059	1	1	1	1	1	1	1	1	1	1	1	1	1	1	1	1	1	1	1	1	1	1	1	1	1	1	1	1	1	1	1	1	1	1	1	1.065	1	1	1	1	1	1	1.051	1	1	1	1	1	1.036	1	1	1	1	1	1	1	1	1	1	1	1	1	1	1	1	1	1	1.061	1	1	1	1	1	1	1	1	1	1.033	1	1	1	1.024	1	1	1	1	1	1	1	1	1	1.03	1	1	1	1	1	1	1	1	1	1	1.016	1	1	1	1	1	1	1	1.022	1	1.085	0.002
FAM169B	1	1	1	1	1	1	1	1	1	1	1.013	1	1	1	1	1	1	1	1	1	1	1	1	1	1	1	1	1	1	1	1	1	1	1	1	1	1	1	1	1	1	1	1	1	1	1	1	1	1	1	1	1.071	1	1	1	1	1	1	1	1	1	1	1.037	1	1	1	1	1	1	1	1	1	1	1	1	1.033	1	1	1	1.024	1	1	1	1	1	1	1	1.023	1	1	1	1	1	1	1	1	1	1.074	1	1	1	1	1	1	1.014	1	1	1	1	1	1	1	1.056	1	1.008	1	1	1	1	1	1	1	1	1	1	0.001
FAM170B-AS1	1	1	1	1	1	1	1	1	1	1	1	1	1	1	1	1	1	1.111	1.021	1	1	1	1	1	1	1	1	1	1	1	1	1	1	1	1	1	1	1	1	1	1	1	1	1	1	1	1	1	1.017	1	1	1	1	1	1	1	1	1	1	1.032	1	1.02	1	1	1	1	1	1	1.025	1	1	1	1	1	1	1	1	1	1	1	1	1	1	1	1.004	1	1	1	1	1	1	1	1	1	1	1	1	1	1	1	1	1	1	1	1	1	1	1.054	1	1	1	1	1	1	1	1	1	1	1	1	1	1	1	1	1	0.001
FAM171A2	1	1	1	1	1	1	1	1	1	1	1	1	1	1.032	1.042	1	1	1	1.021	1	1	1	1	1.193	1	1	1	1	1	1	1	1	1	1	1.035	1	1.022	1	1.032	1.022	1	1	1.015	1.018	1	1	1	1	1	1	1	1	1	1	1	1	1	1	1	1	1	1	1	1	1	1	1	1	1	1	1	1	1	1	1	1	1.032	1	1	1	1	1	1	1	1	1	1	1	1	1	1	1	1	1	1	1	1	1	1	1	1	1	1	1	1	1	1	1	1	1	1	1	1	1	1.008	1	1	1.077	1	1	1	1	1	1	1	0.001
FAM171B	1	1	1	1	1	1	1	1	1	1	1	1	1	1	1	1	1	1	1	1	1	1	1	1	1	1	1	1	1	1	1	1	1	1	1	1.023	1	1	1	1.011	1	1	1	1.058	1	1	1	1	1	1	1	1	1	1	1	1	1	1	1	1	1	1	1	1	1	1	1	1	1	1	1	1.05	1	1	1	1	1	1.018	1	1	1	1	1	1	1	1	1	1	1	1	1	1	1	1	1	1	1	1	1	1	1	1	1	1	1	1	1	1	1	1	1	1	1.056	1	1	1	1	1	1	1	1	1	1	1	1.025	0.001
FAM172BP	1	1	1	1	1	1	1	1	1	1	1.108	1	1	1	1	1	1	1	1	1.081	1	1	1	1	1	1	1	1	1	1	1	1	1	1	1	1	1.022	1	1.032	1	1	1	1	1	1	1	1	1	1	1	1	1	1	1	1	1	1	1	1	1	1	1	1	1	1	1	1	1	1	1	1	1	1	1	1	1	1	1	1	1	1	1	1.009	1	1	1	1	1	1	1	1	1	1	1.048	1	1	1	1	1	1	1	1	1	1	1	1.03	1	1	1	1	1	1	1	1.088	1	1.052	1	1	1	1	1	1.083	1	1	1	0.001
FAM174B	1	1	1	1.11	1	1	1.163	1	1	1.071	1.026	1.059	1.089	1.05	1	1.031	1	1	1	1	1.029	1.127	1	1	1	1	1	1	1	1	1	1	1	1.159	1.217	1.161	1.103	1.169	1.065	1.085	1.1	1.096	1	1.036	1	1.066	1	1	1.026	1.055	1	1	1	1	1.049	1.056	1	1.07	1.052	1.064	1	1	1	1	1	1	1	1	1	1	1	1	1.042	1.082	1.044	1	1	1	1.023	1	1	1	1.009	1	1	1.008	1.006	1	1	1	1	1	1	1	1	1.008	1	1	1.068	1	1	1	1	1.03	1.041	1	1.061	1	1	1	1.088	1	1	1.139	1.016	1.036	1	1	1	1.063	1	1	1	1	1	0.007
FAM182A	1	1	1.089	1	1	1	1	1	1	1	1.013	1	1	1	1	1.051	1	1	1	1	1	1.04	1	1	1	1	1	1	1	1	1	1	1	1.084	1	1	1	1	1.032	1	1	1	1.015	1	1	1	1	1	1	1	1	1	1	1	1	1	1	1	1	1	1	1.041	1	1	1	1	1	1	1	1	1	1	1.042	1	1	1	1	1	1.023	1	1	1.042	1	1	1	1.008	1	1	1	1	1	1	1	1	1	1	1	1	1	1	1.081	1.035	1	1	1	1	1.023	1	1	1	1	1	1	1	1	1.045	1	1	1	1	1	1	1.029	1	1	0.001
FAM184A	1	1	1	1	1	1.096	1	1	1	1	1.043	1	1	1	1	1.02	1	1	1	1	1.081	1	1.046	1	1	1.098	1	1.031	1	1	1	1	1	1	1.018	1	1	1	1	1	1	1	1	1	1	1	1	1	1.017	1	1	1	1	1.049	1	1.028	1.052	1.091	1	1.106	1.011	1	1.037	1	1	1	1	1	1	1	1	1	1	1	1	1	1	1	1.023	1	1	1.027	1	1	1	1	1	1	1	1	1	1	1	1	1	1.008	1	1.037	1	1	1	1	1.022	1.024	1	1	1	1	1	1	1.144	1	1	1	1	1	1	1	1.138	1	1	1	1.011	1	1	0.003
FAM185A	1	1	1	1	1	1.096	1	1	1	1	1.026	1	1	1	1.042	1.02	1	1	1.021	1	1.023	1	1	1	1	1	1	1	1	1	1	1	1.049	1.053	1.018	1.037	1	1	1.084	1.011	1.056	1.064	1.015	1.058	1.132	1	1	1	1	1.027	1	1	1	1	1.119	1	1	1.021	1	1	1	1	1.037	1	1	1	1.154	1	1.025	1	1	1.229	1	1.046	1	1.033	1	1.036	1.037	1	1.07	1.027	1.057	1.065	1.069	1.061	1.062	1.059	1.023	1	1	1.02	1.03	1.062	1.074	1.029	1.016	1.037	1	1.09	1.051	1	1	1.039	1.054	1	1.102	1	1.075	1	1.111	1.058	1.089	1	1.008	1.086	1	1	1	1	1.13	1.131	1.046	1.225	1.051	0.007
FAM185BP	1	1	1	1	1	1	1	1	1	1	1	1	1	1	1	1.031	1	1	1	1	1	1	1	1	1	1	1	1	1	1	1	1	1	1	1.035	1	1	1	1	1	1	1	1	1	1	1	1	1	1	1	1	1	1	1	1	1	1	1	1	1	1	1	1	1	1	1	1	1	1	1	1	1	1	1	1	1	1	1	1	1	1	1	1.009	1	1	1.008	1	1.023	1	1	1	1	1	1.024	1	1.008	1	1	1	1	1.103	1	1	1	1	1	1.023	1	1	1.095	1	1	1	1	1	1.022	1	1	1	1	1	1	1	1	1	0.001
FAM189A1	1	1	1.268	1	1	1	1	1	1	1	1	1	1	1	1	1	1	1	1	1	1	1	1.046	1	1	1	1	1	1	1	1	1	1	1.084	1.018	1	1	1.031	1	1	1	1	1	1	1	1.066	1	1	1	1	1	1	1	1	1	1	1	1	1	1	1	1.032	1	1	1	1	1	1	1	1	1.053	1	1	1.029	1	1	1	1	1	1	1	1	1.009	1	1.004	1	1	1	1	1	1	1	1	1	1	1	1	1	1	1	1	1	1	1.015	1	1	1	1	1	1	1	1	1	1	1.013	1	1	1	1	1	1	1	1	1	1	0.001
FAM189A2	1	1	1	1	1	1	1	1	1	1	1.013	1	1	1	1	1	1	1	1	1	1	1	1	1	1	1.061	1	1	1	1	1	1	1	1	1	1	1	1	1	1	1	1.075	1.015	1	1	1	1	1	1	1	1	1	1	1	1.065	1	1	1	1	1	1	1	1	1	1	1	1	1	1	1	1	1	1	1	1	1	1	1	1	1	1	1	1	1	1	1	1	1.023	1	1	1	1	1	1	1	1	1	1	1.043	1	1	1.209	1	1	1	1	1	1	1	1	1	1	1	1	1	1	1	1	1	1	1	1	1	1	1	0.001
FAM198A	1	1	1	1	1	1	1	1	1	1	1	1	1	1	1	1	1	1	1	1	1	1	1	1	1	1	1	1	1	1	1	1	1	1	1.12	1	1.103	1.02	1	1.026	1	1	1	1	1	1	1	1	1	1	1	1	1	1	1	1	1	1	1	1	1	1	1	1	1	1	1	1	1	1	1	1	1	1	1	1	1	1	1	1	1	1	1.009	1	1	1	1	1	1	1	1	1	1	1	1	1	1.016	1	1	1	1	1	1	1	1	1	1	1	1	1	1	1	1	1	1	1	1	1	1	1	1	1	1	1	1	0.001
FAM198B	1	1	1	1	1	1	1	1	1	1	1.026	1	1.056	1.032	1	1	1.044	1	1.021	1	1	1.04	1	1	1	1.061	1	1	1	1	1	1.057	1.049	1.731	1.566	1.37	1.638	1.461	1.22	1.094	1.157	1.295	1.103	1.412	1	1	1.19	1	1	1	1	1	1.014	1	1	1	1.104	1	1	1	1	1	1	1	1	1	1	1	1	1	1	1	1	1	1	1.066	1	1	1	1	1	1	1.009	1.033	1	1	1	1.023	1	1	1	1.01	1	1.024	1	1.008	1.016	1.059	1	1	1	1	1.022	1	1	1	1	1	1	1	1	1	1	1	1	1	1	1	1	1	1	1	1.022	1	1	0.011
FAM19A1	1	1	1	1.055	1.144	1	1	1	1.158	1	1	1	1	1	1	1.059	1	1	1.021	1	1.029	1.063	1	1	1	1	1.107	1.079	1	1	1.255	1	1	1	1	1	1	1	1	1	1	1	1	1.018	1	1	1	1	1.043	1	1	1	1	1	1	1	1	1.033	1	1	1	1	1	1	1	1	1	1	1	1	1	1	1	1	1	1	1	1	1	1	1	1	1	1	1	1.008	1	1	1	1	1	1	1	1	1	1	1	1	1	1	1	1	1	1	1	1	1	1	1	1	1	1.058	1.169	1.088	1	1	1	1	1	1	1	1	1	1	1	0.002
FAM19A2	1	1	1	1	1	1.096	1.268	1	1	1.071	1.013	1	1.056	1	1.042	1	1	1.043	1	1.063	1	1.08	1	1	1	1	1	1	1.141	1	1	1	1	1.084	1.028	1.023	1	1	1	1.011	1	1	1	1	1.083	1	1	1	1	1.055	1	1	1	1	1	1	1	1	1	1	1.026	1.02	1	1	1	1	1.066	1	1.053	1	1	1	1	1.029	1	1	1	1	1	1	1	1	1.02	1	1.004	1	1.019	1	1	1	1	1.01	1	1	1	1.008	1	1	1	1	1	1	1	1	1	1.03	1	1	1	1	1	1	1	1	1	1	1	1	1	1	1	1	1.029	1	1	0.003
FAM204BP	1	1	1	1	1	1	1	1	1	1	1	1	1.112	1	1.042	1.02	1	1	1.021	1	1	1	1.092	1	1	1.061	1.038	1.061	1	1	1	1	1	1	1.018	1	1.022	1	1.032	1.011	1	1	1	1.042	1	1	1	1	1	1	1	1	1.014	1.026	1.016	1	1	1	1	1.032	1.022	1	1	1	1	1	1	1	1	1	1	1.099	1.042	1.029	1	1	1	1	1.023	1	1.023	1	1	1	1.004	1.008	1	1.023	1.023	1	1	1.01	1	1	1	1	1	1	1	1	1	1	1.022	1	1	1	1	1	1	1	1	1	1	1	1.008	1.022	1	1	1	1.04	1	1	1.018	1	1	0.002
FAM209A	1	1	1.089	1	1	1	1	1	1	1	1.013	1	1.056	1	1	1	1	1	1	1	1.018	1	1	1	1	1	1.06	1	1	1	1	1.057	1	1.053	1.035	1	1	1	1	1.011	1	1	1	1.018	1	1	1.095	1	1.033	1	1.093	1	1	1.013	1	1	1	1.033	1	1	1.011	1	1	1	1	1	1	1	1	1	1	1	1	1	1	1	1	1	1.023	1.037	1	1	1.022	1	1.009	1	1.006	1	1	1	1.034	1.041	1	1	1	1.008	1	1	1.043	1	1.155	1	1	1	1.035	1	1	1	1	1.095	1	1	1	1	1.033	1	1	1	1	1	1	1	1.011	1	1	0.002
FAM209B	1	1	1	1	1	1	1	1	1	1	1	1	1.089	1	1	1	1	1	1	1	1.04	1	1	1	1	1	1.06	1	1	1	1	1	1	1	1	1	1	1	1	1	1	1	1	1	1	1	1	1	1	1	1	1	1.014	1	1	1	1	1.042	1	1	1	1	1	1	1	1	1	1	1	1	1	1	1	1	1	1	1	1	1	1	1	1	1.009	1	1	1	1.01	1	1	1.033	1	1	1.061	1	1	1.008	1	1	1	1	1	1	1	1	1	1	1	1	1	1	1	1	1.056	1	1.013	1	1	1	1	1	1	1	1	1	1	0.001
FAM20A	1	1.062	1	1	1	1	1	1	1	1	1	1	1	1.032	1	1	1	1	1	1	1	1	1.046	1	1.059	1	1	1	1	1	1	1	1	1.084	1.694	1.281	1.628	1.396	1.182	1.011	1.065	1.032	1.084	1.058	1	1	1	1	1.017	1	1	1	1.041	1	1	1.056	1	1.021	1	1.032	1	1	1	1	1	1	1	1.157	1	1	1	1	1	1	1.088	1	1.032	1	1	1	1.023	1	1	1	1.004	1	1	1	1	1	1	1.01	1	1	1.037	1.008	1	1	1	1	1.081	1.056	1	1.015	1	1	1	1	1	1	1	1	1	1.088	1.021	1.103	1	1	1	1.04	1	1	1	1	1	0.009
FAM20C	1	1	1.089	1	1	1	1.206	1	1	1	1	1	1	1	1	1	1	1	1	1.063	1	1.04	1.046	1	1	1	1.132	1	1	1	1	1	1	1.106	1.419	1.468	1.488	1.329	1.051	1.173	1.072	1.148	1.115	1.288	1	1	1	1	1.017	1	1	1	1	1	1.108	1	1.052	1	1	1	1.018	1	1	1	1	1	1.105	1.125	1.016	1	1	1	1	1.029	1	1	1.032	1	1.023	1	1.023	1	1.009	1.033	1.009	1.015	1.032	1	1	1	1	1	1	1	1	1	1.016	1	1	1	1	1	1	1	1	1	1	1	1	1	1	1	1	1	1.013	1	1	1	1	1	1	1	1	1	1	0.011
FAM212A	1	1	1	1	1	1	1	1.097	1	1	1	1	1	1	1	1.02	1	1.043	1	1.031	1	1	1.12	1	1	1	1	1	1	1	1	1	1	1.053	1.106	1.023	1.1	1.071	1.032	1.022	1	1	1	1	1	1	1	1	1	1	1	1	1.159	1.039	1	1.028	1	1	1	1	1	1	1	1	1	1	1	1	1	1	1	1	1	1	1	1	1	1	1	1.024	1	1	1	1	1	1	1	1	1	1	1.034	1.01	1.079	1	1	1	1	1.037	1	1	1	1	1	1	1.022	1	1	1	1	1	1	1	1	1	1.013	1	1	1	1	1	1	1	1	1	1.04	0.003
FAM212B	1	1	1	1	1	1	1	1	1	1	1.013	1	1.089	1	1	1	1	1	1.021	1	1.018	1	1	1	1	1	1	1	1	1	1.059	1.057	1	1	1.035	1	1.081	1.02	1.032	1.022	1	1	1.1	1.036	1	1	1	1	1	1	1	1	1.032	1.013	1.032	1	1	1.049	1	1	1	1	1	1	1	1	1	1	1	1	1	1	1	1	1	1.136	1	1	1	1	1.047	1	1	1	1	1.027	1.013	1.036	1	1.033	1	1	1	1	1	1.008	1.016	1	1	1	1	1	1.022	1.03	1	1.048	1.023	1.054	1	1.119	1	1	1	1	1.016	1	1	1	1	1	1	1.083	1.022	1	1	0.004
FAM212B-AS1	1	1	1	1	1	1	1	1	1	1	1	1	1	1	1	1	1	1	1	1	1	1	1	1	1	1	1	1	1	1	1	1	1	1	1	1	1	1	1	1	1	1	1	1	1	1	1	1	1	1	1	1	1	1	1	1	1	1	1	1	1	1	1.037	1	1	1	1	1	1	1	1	1	1	1	1	1	1	1	1	1	1	1	1	1	1	1	1	1	1	1	1	1	1	1	1	1	1	1	1	1	1	1	1	1	1	1	1	1	1	1	1	1	1	1	1	1	1	1	1.192	1	1	1	1	1	1	0
FAM215B	1	1	1	1	1	1	1	1	1	1	1.013	1	1	1	1	1	1	1	1	1	1.023	1	1	1	1	1	1	1	1	1	1	1	1	1	1	1	1	1.02	1	1	1	1	1	1	1	1.066	1	1.065	1.017	1	1	1	1	1	1	1	1	1	1	1	1.011	1.02	1	1	1.056	1	1	1	1	1	1	1	1	1	1	1	1	1.018	1	1	1.023	1	1	1	1.017	1	1	1	1	1	1.034	1	1	1	1	1	1	1	1	1	1	1	1	1	1	1	1	1	1	1	1	1	1	1	1	1	1	1	1	1	1	1.083	1	1	1	0.001
FAM216A	1	1.062	1.297	1	1	1	1	1	1.079	1.226	1.013	1	1	1	1.084	1.051	1.123	1.068	1.127	1	1.023	1.148	1.154	1	1	1.061	1.137	1	1.13	1.096	1	1	1	1	1.053	1	1	1.039	1.065	1.052	1	1	1.015	1.036	1	1	1	1	1.017	1.027	1	1	1.105	1.046	1	1.028	1	1	1.041	1	1.065	1.081	1.074	1.059	1.056	1	1	1	1	1	1	1	1	1.088	1	1	1.032	1	1.023	1.047	1	1	1.031	1	1.009	1	1.019	1	1	1	1.069	1.01	1.101	1	1	1.029	1.016	1	1.043	1	1	1	1	1	1.049	1.03	1	1	1	1	1	1	1.089	1	1.094	1.086	1.274	1	1	1.04	1.065	1	1.022	1	1	0.009
FAM218A	1	1	1	1	1	1	1	1	1.125	1	1	1	1.056	1	1	1	1	1.043	1.021	1	1	1.08	1	1	1	1	1	1	1	1	1.059	1	1	1	1.018	1	1	1	1	1	1	1	1.015	1	1	1	1	1	1	1.027	1	1.184	1.035	1.046	1	1	1	1	1	1	1.022	1.081	1	1	1	1	1	1	1.016	1.053	1	1	1	1	1	1	1	1.036	1	1.024	1	1.027	1.036	1	1.009	1.015	1.019	1	1	1.098	1	1.031	1	1	1	1.016	1	1	1.043	1	1	1	1	1	1	1	1	1	1	1	1	1	1	1	1	1.063	1	1	1	1	1	1	1.018	1	1	0.004
FAM21EP	1	1	1	1	1	1	1	1	1	1	1	1	1.056	1	1	1.02	1	1.043	1	1	1.057	1	1	1	1.059	1	1	1	1	1	1	1	1	1	1.035	1	1	1	1.032	1	1	1.032	1.05	1.036	1	1	1	1	1	1.027	1	1	1.014	1	1	1	1	1	1	1	1	1.02	1.037	1	1	1	1.105	1	1	1.084	1	1	1	1	1	1.033	1	1	1.046	1.047	1	1	1	1	1.013	1.008	1.013	1	1	1	1	1	1	1	1	1.016	1.016	1	1	1	1.133	1	1	1	1	1	1	1	1	1	1	1	1	1	1.016	1	1	1.077	1	1	1	1	1.062	1	1	0.002
FAM21FP	1	1	1	1.055	1	1	1	1	1.079	1	1.026	1	1	1	1	1	1.044	1	1	1	1.047	1	1	1	1	1	1	1	1	1	1	1	1	1.053	1.053	1	1	1.02	1.032	1.011	1.028	1.032	1.015	1.018	1	1	1	1	1	1	1.093	1	1	1	1	1	1	1	1	1.032	1	1	1.142	1	1	1	1	1	1	1	1	1	1	1	1	1	1	1	1	1	1	1	1.009	1	1.009	1	1	1.023	1.023	1	1	1	1	1	1	1.016	1	1.134	1	1.062	1.103	1	1	1	1.035	1	1	1	1	1	1	1	1	1	1	1	1	1	1	1	1	1	1.022	1	1	0.002
FAM222A	1	1	1	1	1	1	1	1	1	1	1.026	1	1	1	1	1	1	1	1	1	1	1	1	1.108	1	1	1	1	1	1	1	1	1	1	1	1.054	1	1	1	1	1	1	1	1	1	1	1	1	1	1	1	1	1.014	1	1	1	1	1	1	1	1	1	1	1	1	1	1	1	1.016	1	1	1	1.042	1.029	1	1	1	1	1	1	1	1	1.028	1	1.036	1.015	1	1.036	1	1	1	1.02	1	1	1	1	1.016	1	1	1	1	1	1	1.024	1	1	1.023	1	1	1	1	1	1	1	1.013	1.036	1	1	1	1	1	1	1	1	1	0.002
FAM225B	1	1	1	1	1	1	1	1	1	1	1.013	1	1	1	1	1	1	1	1	1	1	1	1	1	1	1	1	1	1	1	1	1	1	1	1	1	1	1	1	1.022	1	1	1	1	1	1	1	1	1	1	1	1	1	1	1	1	1	1	1	1	1.011	1	1	1	1	1	1	1	1	1	1	1	1	1	1	1	1.032	1	1	1	1	1	1.022	1	1	1	1	1.046	1	1	1	1	1	1	1	1	1	1	1	1.078	1	1	1	1	1	1	1	1	1	1	1	1	1	1.088	1	1	1	1	1	1	1	1	1	1	1.025	0.001
FAM227A	1	1	1	1.055	1	1	1	1	1	1	1	1	1	1	1	1	1	1	1	1	1	1	1	1	1	1	1	1	1	1	1	1	1	1.053	1	1.023	1.022	1	1.032	1	1.044	1	1.015	1.018	1	1	1.095	1	1	1	1	1	1	1.013	1.016	1	1	1	1	1.064	1	1	1	1	1	1	1.066	1	1	1	1	1	1.042	1	1	1	1.032	1	1	1.024	1	1.027	1	1	1.013	1.015	1	1	1.023	1	1.034	1	1.03	1.024	1	1	1	1.037	1	1	1	1	1.022	1.035	1.014	1	1.07	1	1	1	1	1	1.089	1.088	1.008	1	1	1	1	1	1	1.083	1	1.096	1	0.002
FAM227B	1	1	1	1	1	1	1	1	1	1	1	1	1	1	1	1	1	1.043	1.063	1	1.011	1.04	1.092	1.159	1.211	1	1.06	1	1	1	1	1	1.049	1	1	1	1	1	1	1.018	1	1	1.015	1	1	1	1	1.065	1.017	1.043	1	1	1	1.026	1.032	1	1	1	1.078	1	1.044	1.041	1.037	1	1.089	1	1	1	1	1	1.053	1	1	1	1	1	1	1.018	1.037	1	1.047	1	1.009	1.033	1.013	1.008	1.019	1.023	1	1	1	1	1	1.048	1.074	1	1.042	1	1	1	1	1	1.079	1.03	1	1	1.094	1.054	1.075	1	1	1	1	1.088	1.021	1	1	1	1	1	1	1	1	1	1	0.004
FAM229A	1	1.125	1	1	1	1	1	1	1.158	1	1	1.059	1	1.064	1	1	1.087	1.043	1	1	1.045	1	1	1	1	1.061	1	1	1	1	1	1.114	1	1	1.018	1.093	1	1	1	1	1.14	1	1.015	1	1	1.066	1.151	1	1	1.043	1	1	1	1.033	1.016	1	1.147	1.021	1	1.032	1	1	1.037	1	1	1	1	1.183	1.041	1	1	1	1	1	1	1	1.032	1	1	1	1	1	1.009	1	1	1.008	1	1	1.023	1	1.034	1.016	1	1	1	1.008	1	1	1	1.039	1.051	1	1.022	1.015	1	1	1	1	1	1	1	1.058	1	1	1.024	1.022	1	1	1	1	1	1.083	1	1.096	1	0.004
FAM229B	1	1	1	1	1.144	1	1	1	1	1	1	1	1	1	1	1	1	1	1	1	1.04	1	1.092	1	1.093	1	1	1	1	1	1	1	1.115	1	1	1	1.036	1	1	1.011	1.028	1	1.015	1	1	1	1	1	1	1	1	1.184	1	1	1	1	1	1	1	1	1.011	1	1	1	1	1	1	1	1	1	1	1	1	1	1	1	1	1.018	1.023	1	1	1	1.009	1	1.009	1	1.013	1	1	1.033	1	1	1	1	1	1	1	1	1	1	1	1	1	1	1	1	1	1.054	1	1	1	1	1	1	1	1	1	1	1.053	1	1	1	1	1	1	0.002
FAM231A	1	1	1	1	1	1	1	1	1	1	1	1	1	1	1	1	1	1	1	1	1	1	1	1	1	1	1.038	1	1	1.096	1.059	1	1	1	1.018	1	1.022	1	1.032	1.022	1	1.032	1	1	1	1	1	1	1.017	1.027	1	1.112	1	1.013	1	1	1.052	1	1.026	1	1.011	1	1	1	1.056	1.079	1	1	1	1.053	1	1	1.042	1.029	1	1	1	1	1	1	1	1	1.017	1	1	1.008	1	1	1	1	1	1	1	1.024	1	1	1	1	1	1	1	1	1	1	1	1	1	1	1	1	1	1	1	1	1.008	1.022	1.097	1.077	1	1.04	1	1	1.011	1	1	0.002
FAM231C	1	1	1	1	1	1	1	1	1	1	1	1	1	1	1	1	1	1	1	1	1	1	1	1	1	1	1	1	1	1	1	1	1	1.053	1	1	1	1	1	1.011	1	1	1	1.018	1	1	1	1	1	1.027	1	1.112	1	1.013	1	1	1	1	1	1	1	1	1	1	1	1.079	1	1	1	1.053	1	1	1	1	1.044	1	1	1.018	1	1	1	1	1	1	1	1	1	1	1	1	1	1	1	1	1	1	1	1	1	1	1	1	1	1.015	1	1	1	1	1	1	1	1	1	1	1	1.022	1	1	1	1	1	1	1	1	1	0.001
FAM234B	1	1	1	1	1	1	1	1	1	1	1	1	1.112	1	1	1	1	1	1	1	1	1	1	1.108	1	1	1	1	1	1	1	1	1	1.159	1.018	1	1	1.02	1.032	1.063	1.044	1.051	1.06	1	1	1	1	1	1.017	1.114	1	1	1.027	1	1	1	1	1	1	1	1.022	1.041	1	1	1	1	1.066	1	1	1	1	1	1	1	1.044	1	1	1	1	1	1	1	1.009	1.052	1.013	1.008	1.006	1	1	1	1	1	1	1	1	1.008	1	1.037	1.068	1.062	1	1	1	1.015	1.014	1.03	1.023	1	1	1	1	1.058	1	1	1.008	1	1.097	1	1.223	1	1	1.083	1	1	1	0.003
FAM239A	1	1	1	1	1	1	1	1	1	1	1	1	1	1	1	1	1	1	1.042	1	1.018	1	1	1	1.117	1.205	1.038	1	1	1	1	1	1	1	1	1	1	1	1	1	1	1	1	1	1.194	1	1	1	1	1	1	1	1.014	1	1.032	1	1	1.021	1	1	1.011	1	1	1	1	1	1	1.078	1.032	1	1	1	1	1	1	1.033	1	1	1.023	1	1	1	1	1	1.026	1	1	1.023	1	1	1	1.01	1	1	1.037	1.021	1	1	1	1	1	1	1	1.03	1.014	1.078	1.047	1	1	1.095	1.111	1	1	1	1.016	1	1	1	1	1	1	1.131	1.033	1	1	0.002
FAM239B	1	1	1	1	1	1	1	1	1	1	1	1	1	1	1	1	1	1	1	1.031	1	1	1	1.177	1	1	1	1	1	1	1	1.09	1	1	1	1	1	1	1	1	1	1	1	1	1	1	1	1	1.084	1	1	1.071	1	1.013	1.016	1	1.052	1	1	1	1	1	1	1	1	1	1	1	1	1	1.053	1	1	1	1	1	1	1	1.023	1	1	1	1	1	1.004	1.015	1.017	1	1	1	1	1.026	1	1	1	1	1.033	1	1	1	1	1	1.022	1.015	1.014	1	1.023	1	1.196	1.06	1	1	1	1	1.013	1	1	1	1	1.063	1.065	1	1.011	1	1	0.002
FAM239C	1	1	1	1	1	1	1	1	1	1.112	1.013	1	1	1	1	1	1	1	1	1.031	1.011	1	1	1	1	1	1	1.031	1	1	1	1	1	1	1	1	1	1	1	1.018	1	1	1	1	1	1	1	1	1	1	1	1	1	1.013	1.016	1	1	1	1	1	1.011	1	1	1	1	1	1	1	1	1	1	1	1	1	1	1	1	1	1	1	1	1	1.009	1	1.009	1	1.01	1	1	1	1	1	1	1.024	1	1	1	1	1	1	1	1	1	1	1.022	1	1	1	1	1.06	1	1	1	1	1.008	1	1	1	1	1	1	1	1.011	1	1.059	0.001
FAM24A	1	1	1	1	1	1	1	1	1	1	1	1	1	1	1	1	1	1	1	1	1	1	1	1	1	1	1	1	1	1	1	1	1	1	1	1	1	1	1	1	1	1.051	1	1	1	1	1	1	1	1	1	1	1	1	1	1	1	1	1	1	1	1	1	1	1	1	1	1	1	1	1	1	1	1	1	1	1	1	1	1	1	1	1	1	1	1	1	1	1	1	1	1	1	1	1	1	1	1.037	1	1	1	1	1	1	1	1.03	1	1	1	1	1	1	1	1	1	1.052	1	1	1	1.133	1	1	1	1	1	0.001
FAM27B	1	1	1	1	1.114	1	1	1	1.125	1	1	1	1	1	1	1	1	1	1	1	1	1	1	1	1	1	1	1	1	1	1	1	1	1	1	1	1	1	1	1	1.028	1	1	1	1	1	1	1	1	1	1	1	1	1	1	1	1	1	1	1.032	1.011	1	1.074	1	1	1	1	1.078	1	1	1	1	1	1	1	1	1	1	1	1	1	1	1	1	1	1	1	1	1	1	1	1	1	1	1	1	1	1	1	1	1	1	1	1	1	1	1	1	1	1	1	1	1	1	1	1	1	1	1	1	1	1	1	1	1	0
FAM32BP	1	1.062	1	1	1	1	1	1	1	1	1.013	1	1	1	1	1	1	1	1	1	1	1	1	1	1	1	1	1	1	1	1	1	1	1	1	1	1	1	1	1	1.028	1	1.015	1	1	1	1	1	1	1.027	1	1	1.014	1	1.016	1	1	1	1	1	1	1	1	1.059	1	1	1	1	1	1	1	1.05	1	1	1	1	1	1	1.06	1	1	1.027	1	1	1	1	1	1	1	1	1.034	1	1.03	1	1	1.008	1	1	1	1	1	1	1	1	1	1	1	1	1	1	1	1	1	1	1.008	1	1	1	1	1	1	1	1	1	1	0.001
FAM35CP	1	1	1	1.055	1	1	1	1	1	1	1	1	1.089	1.032	1	1	1.044	1	1	1	1	1	1	1	1	1	1	1	1	1	1	1	1	1	1	1	1	1.02	1	1	1	1	1	1	1	1	1	1	1	1.027	1	1	1.022	1	1	1	1	1	1	1	1	1	1	1	1	1	1	1	1	1	1	1	1	1	1	1	1	1	1	1	1	1	1	1	1.013	1.008	1.006	1.023	1	1.065	1.034	1.01	1	1	1	1.008	1	1	1	1.039	1	1	1.022	1.015	1.014	1	1	1	1	1	1	1	1	1	1	1	1	1	1	1	1	1	1.011	1	1	0.001
FAM35DP	1	1	1	1	1	1	1	1	1.079	1	1	1	1.056	1	1	1.02	1	1	1	1	1	1	1	1	1	1	1.038	1	1	1	1.059	1	1	1	1.018	1	1	1	1	1	1	1	1	1.029	1	1	1	1	1	1	1	1	1	1	1	1	1	1.042	1	1	1.011	1	1	1	1	1	1	1	1	1	1	1	1	1	1	1	1	1	1	1	1	1	1	1.033	1	1	1	1	1	1	1	1	1	1	1	1	1	1.037	1.043	1	1	1	1	1.03	1	1.03	1	1	1	1	1	1	1	1	1.008	1	1	1	1	1	1	1	1	1	1	0.001
FAM3B	1	1	1	1	1	1	1	1	1	1	1	1	1	1	1	1	1	1	1	1	1	1.04	1	1.068	1	1	1	1	1	1	1	1	1	1.053	1	1.023	1	1.051	1	1.043	1	1.083	1	1	1	1	1	1	1	1	1	1	1	1	1	1	1	1	1	1	1	1	1.096	1	1	1	1	1	1	1	1	1	1	1	1	1	1	1.018	1	1	1	1	1.009	1	1	1	1.006	1	1	1	1	1	1	1	1	1.008	1	1	1	1	1	1	1	1	1	1	1	1	1	1	1	1	1	1	1	1	1	1	1	1	1	1	1	1	1	0.001
FAM47A	1	1	1	1	1	1	1	1	1	1	1	1	1	1	1	1	1	1	1	1	1	1	1	1	1	1	1	1	1	1	1	1	1	1	1	1	1	1	1	1	1	1.032	1	1	1	1	1	1	1	1	1	1.071	1	1	1	1	1	1	1	1	1	1	1	1	1	1	1	1	1	1	1	1	1.098	1.059	1	1	1	1	1	1	1	1	1	1	1	1.026	1.006	1	1	1	1	1	1	1	1	1.008	1	1	1	1	1	1	1	1	1	1	1	1	1	1	1	1	1	1	1	1.022	1	1	1	1	1	1	1	1	1	0.001
FAM47DP	1	1	1	1	1	1	1.329	1	1	1	1	1	1	1	1	1	1	1	1	1	1	1	1	1	1	1	1	1	1	1	1	1	1	1	1	1	1.022	1	1	1	1	1	1.035	1	1	1	1	1	1	1	1	1	1	1	1	1	1	1	1	1	1	1	1	1	1	1	1	1	1	1	1	1	1	1	1	1	1	1	1	1	1	1	1	1	1	1	1	1	1	1	1	1	1	1	1	1	1	1	1	1	1	1	1	1	1	1	1	1	1	1	1	1	1	1	1.013	1	1	1	1	1	1	1	1	1	1	0.001
FAM47E	1	1	1	1.055	1	1	1	1	1	1.071	1	1	1	1	1	1	1	1	1	1	1	1	1	1	1	1	1	1	1	1	1	1	1	1	1	1	1	1	1	1	1	1	1	1	1	1	1	1	1	1	1	1	1	1	1	1	1	1	1	1	1.022	1	1	1	1	1	1	1	1.032	1	1	1	1	1.029	1	1	1	1	1	1	1.054	1	1	1	1	1	1	1	1	1	1	1	1	1	1.037	1.008	1	1	1.068	1.062	1	1	1	1	1	1	1	1	1	1	1	1	1	1	1	1	1	1	1	1	1	1	1	1	1	0.001
FAM53A	1	1	1	1	1	1	1	1	1	1	1.013	1	1	1	1	1	1	1	1	1	1	1.063	1	1	1	1	1	1	1	1	1	1	1	1	1	1	1	1	1	1.011	1	1.032	1	1	1	1	1	1	1	1	1	1	1	1	1	1.056	1.083	1	1	1	1	1	1	1	1	1	1	1	1	1	1	1	1	1	1	1	1	1	1	1	1	1	1	1	1.004	1	1	1	1	1	1	1	1	1	1	1	1.016	1	1	1	1	1.056	1	1	1	1	1	1	1	1	1	1	1	1	1	1	1	1	1	1	1	1.166	1	1	1	0.001
FAM57A	1	1	1	1	1	1.192	1	1	1	1	1	1.059	1	1	1	1.039	1	1	1.033	1	1	1	1.139	1	1	1	1	1	1	1	1.059	1.057	1	1	1.137	1.124	1.126	1.051	1	1.037	1	1	1	1.029	1	1	1	1	1	1	1	1	1	1	1	1.044	1	1	1	1	1	1.02	1	1	1	1	1	1	1.025	1	1	1	1	1.029	1	1	1	1	1	1	1.023	1	1	1	1	1	1	1	1.046	1	1	1.01	1	1	1	1	1	1	1	1	1	1	1	1	1	1	1.054	1	1	1	1	1.058	1	1	1	1.067	1	1.201	1	1.063	1	1	1	1	1	0.003
FAM57B	1	1	1	1	1	1	1	1	1	1	1	1	1	1	1	1	1	1	1	1	1	1	1	1	1	1	1	1	1	1	1	1	1	1	1	1	1.022	1	1	1	1	1	1.015	1	1	1.066	1	1	1	1	1	1	1	1	1	1	1	1	1	1	1	1	1	1	1	1	1	1	1	1	1	1.099	1	1	1	1	1	1	1	1	1	1.027	1	1.033	1	1	1	1	1	1	1	1	1	1	1	1	1	1	1	1	1	1.035	1	1	1.014	1	1.023	1	1	1	1	1	1	1	1	1	1	1	1	1	1	1	1	1	1	0.001
FAM60BP	1	1	1	1	1	1	1	1	1	1	1.013	1.059	1	1	1	1.031	1.044	1	1.021	1.031	1.018	1	1	1	1	1.159	1	1	1	1	1	1	1	1	1	1	1.022	1	1	1	1.117	1	1.015	1	1	1	1	1	1	1	1	1	1.014	1.039	1	1	1	1.063	1.026	1	1	1	1	1	1	1	1	1	1.016	1	1	1	1.042	1.029	1	1	1.032	1	1.023	1.047	1	1	1	1	1.004	1	1.006	1	1	1	1.034	1	1	1	1	1.016	1	1	1	1	1	1	1	1.015	1.014	1.03	1.023	1	1	1	1	1	1	1	1	1	1	1	1	1	1	1.083	1.011	1	1	0.002
FAM60DP	1	1	1	1	1	1	1	1	1	1	1.013	1	1	1	1	1	1	1	1	1	1	1	1	1	1	1	1	1	1.05	1	1	1	1	1	1.018	1	1	1	1	1	1	1	1	1	1	1	1.151	1	1	1	1	1	1	1.013	1.016	1	1	1	1	1	1	1	1	1	1	1.079	1	1	1	1	1	1	1	1	1	1.099	1	1.028	1.023	1	1	1	1.009	1	1	1.015	1	1	1	1	1	1	1	1	1	1	1	1	1	1	1	1.106	1	1	1	1	1.023	1.054	1	1	1	1	1	1	1	1	1	1	1	1	1	1	1	1	1	0.001
FAM66B	1	1	1	1	1	1	1	1	1	1	1.013	1.059	1	1	1	1	1	1	1	1.081	1	1	1	1	1	1	1	1	1	1	1	1	1	1	1	1	1	1	1	1	1	1	1	1	1	1	1	1	1	1	1	1	1	1	1	1	1	1	1	1	1	1	1	1	1.056	1	1	1	1	1	1	1	1	1	1	1	1	1	1	1	1	1	1.014	1	1	1	1	1	1	1	1	1	1	1	1	1.013	1	1	1	1	1	1	1	1	1	1	1	1	1	1	1	1	1	1	1	1	1	1	1	1	1	1	1	1	1	0
FAM66C	1	1	1	1	1	1	1	1	1	1	1	1.153	1	1	1	1	1	1	1	1	1	1	1	1	1	1	1	1	1	1	1	1	1	1	1	1	1	1	1	1	1	1	1	1	1	1	1	1	1	1	1	1	1	1	1	1	1	1	1	1.032	1.011	1	1	1	1.056	1	1	1	1.016	1	1	1	1	1	1	1	1	1	1.046	1	1	1	1	1	1	1	1	1	1	1	1	1	1	1	1	1	1	1	1	1	1	1	1	1	1	1	1.023	1	1	1	1	1	1	1	1.016	1	1	1	1	1	1	1	1	1	1	0.001
FAM69B	1	1	1	1	1	1	1	1	1	1	1	1	1	1	1	1	1	1	1	1	1	1	1	1	1	1	1	1	1.05	1	1	1	1	1	1	1	1	1	1	1	1	1.032	1	1	1	1	1	1	1	1	1	1	1.075	1	1.016	1	1.121	1	1	1	1	1	1	1	1	1	1	1	1	1	1	1	1	1	1	1	1	1	1	1	1	1	1	1	1	1	1	1	1	1	1	1	1	1	1	1.008	1	1	1	1	1	1	1	1	1.022	1	1	1	1	1	1	1	1	1	1	1	1	1	1	1	1	1	1	1	1	0.001
FAM71E1	1	1	1	1	1	1	1	1	1	1	1	1	1	1	1	1	1	1	1.042	1	1	1	1	1	1	1	1	1	1	1	1	1.057	1	1.137	1	1	1	1	1	1.011	1	1	1	1	1	1	1	1	1	1.027	1	1	1	1	1.042	1	1	1.021	1	1	1	1	1	1	1	1	1	1	1	1	1	1	1	1	1	1	1	1	1	1	1	1	1	1	1	1	1	1	1	1	1	1	1	1	1	1	1	1	1	1	1	1	1	1	1	1	1	1	1	1	1	1	1	1	1.008	1	1	1	1	1	1	1	1	1	1.04	0.001
FAM71F2	1	1	1	1	1	1	1	1	1	1	1	1	1	1	1	1.02	1	1	1	1	1.011	1	1	1	1.059	1	1	1	1	1	1	1	1	1	1	1	1	1	1	1.011	1	1	1.015	1	1	1	1	1	1	1	1	1	1	1	1.016	1	1	1	1	1	1	1.085	1	1	1	1	1	1	1	1	1.053	1	1	1	1	1	1	1	1	1	1	1	1	1	1	1	1.006	1	1	1	1	1	1	1	1	1.008	1	1	1.068	1	1	1	1	1	1	1	1	1	1	1	1.055	1	1	1	1.008	1	1	1	1	1	1	1	1	1	1.025	0.001
FAM72A	1	1	1	1	1	1	1	1	1	1	1	1	1	1	1	1	1	1	1	1	1	1	1	1	1	1	1	1	1	1	1	1	1	1	1.045	1.023	1.045	1	1	1	1	1	1	1	1	1	1	1	1	1	1	1	1.022	1	1	1	1	1	1	1	1.011	1	1	1	1	1	1	1	1	1	1	1	1	1	1	1	1	1.018	1	1	1	1	1	1	1.013	1.008	1	1	1	1	1	1	1	1	1	1	1	1	1	1	1	1	1	1	1	1	1	1	1	1	1	1	1	1	1	1	1	1	1	1	1	1	1	1	1	0.001
FAM72C	1	1	1	1	1	1	1	1	1	1	1	1	1	1	1	1.02	1	1	1	1	1	1	1	1	1	1	1	1	1	1	1	1	1	1	1	1	1	1	1	1.011	1	1	1	1	1	1	1	1	1	1	1	1	1	1	1	1	1	1	1	1.051	1.029	1.061	1	1	1	1	1	1.125	1.016	1	1	1	1	1	1	1	1	1	1	1	1	1	1.009	1	1.055	1	1	1	1	1	1	1	1	1	1	1	1	1	1	1	1	1	1.022	1	1	1	1.023	1	1	1	1	1	1	1	1.008	1	1	1	1	1	1	1	1	1	1	0.001
FAM72D	1	1	1	1	1	1	1	1	1	1	1.033	1	1	1	1	1	1	1	1	1	1.011	1	1	1	1	1	1	1	1	1	1	1	1	1	1.028	1.023	1.036	1	1.032	1.052	1	1	1	1.018	1	1	1	1.152	1.017	1	1	1	1.014	1.013	1	1.138	1	1	1.052	1.125	1.117	1.061	1	1	1	1	1	1.183	1.163	1	1	1.15	1	1.046	1	1	1	1.046	1	1	1.023	1.027	1.044	1	1.187	1.023	1.036	1	1.046	1	1	1	1.048	1	1.074	1.032	1	1	1.043	1	1.081	1	1.035	1	1	1	1.084	1.054	1	1	1	1	1	1	1.045	1	1	1	1	1	1	1	1.051	1	1.025	0.007
FAM74A1	1	1	1	1	1	1	1	1	1	1	1	1	1	1	1	1	1	1	1	1	1	1	1	1	1	1	1	1.031	1	1	1	1	1	1	1	1	1	1	1	1	1	1	1	1	1	1	1	1	1	1	1	1	1.014	1.013	1	1	1	1.042	1	1	1	1	1	1	1	1	1	1	1	1	1	1	1	1	1	1.033	1	1	1	1	1	1	1.009	1.065	1	1	1	1	1	1	1	1	1	1	1	1	1	1	1	1	1	1	1	1.015	1	1.03	1	1	1	1	1	1	1	1	1.032	1	1	1	1	1.04	1	1	1	1	1	0.001
FAM74A3	1	1	1	1	1	1	1	1.097	1	1	1.013	1	1	1	1	1	1	1	1	1	1	1	1	1	1	1.061	1	1	1	1	1	1	1	1	1	1	1	1	1	1	1	1	1	1.018	1	1	1	1.13	1.017	1	1	1	1	1	1	1	1	1	1	1	1	1	1	1	1	1	1	1	1	1	1	1	1	1	1	1	1	1	1	1	1	1	1	1	1.009	1	1	1	1.023	1	1	1.01	1	1	1	1.016	1	1	1	1	1	1	1	1.015	1.014	1	1	1	1	1	1	1	1	1	1	1	1	1	1	1	1	1	1	1	1	0.001
FAM74A4	1	1	1	1	1	1	1.103	1	1	1	1	1	1	1	1	1	1	1	1	1	1	1	1	1	1	1	1.038	1	1	1	1	1	1.049	1	1	1	1	1	1	1	1	1	1	1	1	1	1	1.065	1	1	1	1	1	1	1.016	1	1	1	1	1	1	1	1	1	1	1	1	1	1	1	1	1	1.067	1	1	1	1	1	1	1	1	1	1	1.104	1.004	1	1	1	1	1	1	1	1	1	1	1	1	1	1	1	1	1	1	1	1	1	1	1	1	1	1	1	1	1	1	1	1	1	1.053	1	1	1	1.011	1	1	0.001
FAM74A6	1	1	1	1	1	1	1	1	1	1	1	1	1	1	1	1	1	1	1	1	1	1	1	1	1	1	1	1.049	1	1	1	1	1	1	1	1	1	1	1	1	1	1	1	1	1	1	1	1	1	1	1	1	1.014	1	1	1	1	1	1	1.032	1	1	1	1	1.056	1	1	1.157	1	1	1	1	1	1	1	1	1	1	1	1	1	1	1.009	1	1.009	1	1	1	1	1	1	1	1	1	1	1	1	1	1	1	1	1	1	1	1	1.03	1	1	1	1	1	1	1	1	1.008	1	1	1	1	1	1	1	1.018	1	1	0.001
FAM74A7	1	1	1	1	1	1	1	1	1	1	1	1	1	1	1.042	1	1	1	1	1	1	1	1	1	1	1	1	1	1	1	1.093	1	1	1	1	1	1	1	1	1.011	1	1	1	1	1	1	1	1	1	1	1	1.071	1	1	1	1	1	1	1	1	1.011	1.02	1	1	1	1	1	1	1	1	1	1	1	1	1	1.033	1	1	1	1	1	1	1	1	1	1.008	1	1	1	1	1	1.01	1	1	1	1	1	1	1	1	1	1	1	1	1	1	1.047	1	1	1	1	1	1	1	1	1.022	1	1	1	1	1	1.083	1.011	1	1	0.001
FAM78B	1	1	1	1	1	1	1	1	1	1	1	1	1	1.032	1	1	1	1	1	1	1	1	1	1	1	1	1	1	1	1	1	1	1	1	1	1	1.022	1	1	1	1	1	1	1	1	1	1	1	1.017	1	1	1	1	1.033	1	1	1	1	1	1	1	1	1	1	1	1	1	1	1	1	1	1	1	1.059	1	1	1	1	1.046	1	1	1	1	1	1	1	1	1	1	1	1	1	1	1	1	1.008	1	1	1	1	1	1.035	1	1	1	1	1	1	1	1	1	1	1	1	1.008	1	1	1	1	1	1	1	1.011	1	1	0.001
FAM81B	1	1	1	1	1	1	1	1	1	1	1.013	1	1	1	1	1.02	1.087	1.043	1.042	1	1.011	1.04	1.092	1	1.059	1	1	1.031	1.05	1	1	1.057	1	1	1.035	1	1	1.02	1.084	1.022	1	1	1	1	1	1	1	1.065	1.076	1.094	1	1	1	1	1	1.056	1	1	1.026	1.032	1.011	1.041	1	1	1	1.125	1.066	1	1	1	1	1	1.042	1.029	1	1	1	1.018	1.046	1.024	1	1.054	1.039	1.098	1.022	1	1.013	1.023	1.023	1.033	1	1.02	1	1.072	1	1.008	1.026	1	1.043	1	1	1	1	1.015	1	1.09	1	1.054	1	1	1	1	1	1	1	1	1	1	1.053	1.04	1	1	1.033	1	1	0.005
FAM83B	1	1	1	1	1	1	1	1	1	1	1	1	1	1	1	1	1	1	1	1	1	1	1	1	1	1	1	1	1.08	1	1	1	1	1	1	1	1	1	1	1	1	1	1	1	1	1	1	1	1.017	1	1	1	1.014	1.013	1	1.028	1	1	1	1	1	1.02	1	1	1	1	1	1	1.016	1	1	1.179	1	1	1	1	1	1	1	1	1	1	1	1	1	1	1	1.023	1.046	1	1	1	1	1.024	1	1	1	1	1.043	1	1	1	1	1	1	1	1.023	1	1	1	1	1	1	1	1	1	1	1	1	1	1	1	1	1	1	0.001
FAM83D	1	1.062	1	1	1	1	1	1	1	1	1	1	1	1.032	1	1.02	1.044	1	1.042	1.031	1	1	1	1	1	1	1	1	1	1	1	1	1	1	1	1	1	1	1	1.029	1	1	1	1	1	1	1	1	1	1	1	1	1.035	1.013	1.026	1	1	1	1.078	1	1.022	1.02	1	1	1	1	1	1	1.032	1	1	1	1	1.059	1	1	1	1.018	1.046	1.037	1	1.054	1.017	1	1.064	1.02	1.006	1	1	1.033	1	1.031	1.03	1	1	1	1.026	1.037	1	1	1	1	1.022	1.015	1.041	1	1	1.054	1	1	1	1	1	1	1.021	1	1	1	1	1.08	1	1.166	1.011	1	1	0.003
FAM83E	1	1	1	1	1	1	1	1	1	1	1.013	1	1	1	1	1	1	1	1	1	1.011	1	1	1	1	1	1.038	1	1	1	1.117	1	1	1	1	1	1	1	1	1	1	1	1	1	1	1	1	1	1	1	1	1	1.014	1.013	1.016	1	1.052	1	1	1	1	1	1	1	1	1	1	1	1	1	1	1	1	1	1	1	1	1	1	1	1	1.027	1	1	1.004	1	1.006	1	1	1	1	1	1	1	1	1	1	1	1	1	1	1	1	1	1	1	1	1	1	1	1	1	1	1	1	1	1	1	1	1	1	1	1	1	1	0
FAM83F	1	1	1	1	1	1	1	1	1	1	1	1	1	1	1	1	1	1	1	1	1	1	1	1	1	1	1	1	1	1	1	1	1	1	1	1	1	1	1	1.011	1.056	1.032	1	1	1	1	1	1	1	1.055	1	1	1.045	1.013	1	1	1	1.021	1	1	1	1	1	1	1	1	1	1	1	1	1	1	1	1	1	1	1	1	1	1	1	1	1	1	1	1	1	1	1	1	1	1	1	1	1	1	1	1	1	1	1	1	1	1	1	1	1	1	1	1	1	1.058	1	1	1.008	1	1	1	1	1	1	1	1	1	1	0.001
FAM83G	1	1.062	1	1	1	1	1	1	1.079	1	1.069	1.094	1	1.225	1.16	1.02	1.044	1	1.055	1	1.018	1.093	1	1	1	1	1	1	1.05	1	1	1	1.078	1	1	1	1	1	1	1.011	1.028	1	1	1	1	1	1	1.065	1	1.063	1	1	1.057	1.013	1.026	1	1	1	1.026	1	1.022	1	1	1	1.056	1	1	1	1.025	1	1.085	1	1.209	1.029	1	1.066	1.089	1.054	1.116	1	1.077	1	1.022	1.033	1.022	1.033	1.013	1	1	1	1	1.074	1.134	1.024	1.037	1.048	1.087	1	1.068	1	1.051	1.056	1	1.177	1.062	1.223	1.132	1	1	1	1.2	1.058	1	1	1	1.036	1	1	1	1.04	1	1	1.011	1.272	1	0.009
FAM83H	1	1.062	1	1	1	1	1	1	1	1	1	1	1	1	1	1.02	1	1	1	1	1.011	1	1	1	1	1	1	1	1	1	1	1	1	1	1	1	1	1	1	1.045	1	1	1.03	1	1	1	1	1.196	1	1	1	1	1	1.013	1	1.028	1	1.033	1	1.051	1	1	1	1	1	1	1	1	1	1	1	1	1	1	1	1	1	1	1	1.047	1	1	1	1	1.004	1	1.006	1	1	1	1.034	1	1	1	1	1.019	1	1	1	1	1	1	1	1	1.022	1	1.061	1	1	1	1	1	1	1	1.016	1	1	1	1.124	1	1	1	1	1	1	0.002
FAM84A	1	1.161	1	1	1	1	1	1	1	1	1	1	1	1	1	1	1	1	1	1	1.018	1	1	1	1	1	1.038	1	1	1	1	1	1	1	1	1	1.036	1.02	1	1.011	1.028	1	1.015	1.018	1	1	1	1	1	1.043	1	1	1	1.013	1	1	1.052	1.049	1	1	1	1	1.037	1	1	1	1	1	1	1	1	1.099	1.042	1.029	1	1	1	1.018	1	1	1	1	1	1.033	1.009	1.012	1.013	1	1	1	1	1.016	1	1.048	1	1	1.016	1.059	1.136	1	1.081	1	1	1	1.014	1	1	1	1	1	1	1	1	1	1	1	1	1	1	1	1	1	1	1.096	1	0.003
FAM84B	1	1	1.207	1.055	1.114	1	1	1.097	1	1.071	1.08	1	1	1.05	1.225	1.122	1	1	1.091	1.113	1.123	1.063	1.107	1	1	1.381	1.249	1.11	1	1	1	1.057	1.099	1	1	1	1.045	1	1	1.011	1.166	1	1.015	1.018	1.083	1.066	1	1.169	1	1	1	1.255	1.014	1.013	1.236	1	1	1.105	1.078	1.032	1.011	1.126	1.242	1	1	1.079	1	1	1.025	1.053	1	1	1	1.029	1.044	1	1	1.018	1	1.024	1	1	1.009	1	1	1	1.006	1	1.023	1	1	1.01	1	1.024	1	1	1	1	1	1	1	1	1	1	1	1	1.023	1	1.176	1.119	1	1.058	1	1.176	1.064	1.022	1	1	1	1	1	1	1.011	1	1.051	0.009
FAM86B3P	1	1	1	1	1	1	1	1	1	1.142	1	1	1	1	1	1	1	1	1	1	1	1	1.046	1	1.059	1	1	1.031	1	1	1	1	1	1	1.018	1	1	1	1.13	1.011	1.028	1.051	1.191	1	1	1	1	1	1	1	1	1	1.035	1.03	1	1	1	1	1	1	1	1	1	1	1	1	1	1	1	1	1	1	1	1	1	1	1	1	1	1	1	1	1	1	1	1.008	1	1	1	1	1	1	1	1	1	1	1	1	1	1	1	1	1	1.045	1.014	1	1	1	1	1	1	1	1	1	1	1	1	1	1	1	1	1	1.011	1	1.025	0.002
FAM86C1	1	1	1	1	1	1	1	1	1	1	1.013	1	1	1.064	1	1.059	1	1	1	1	1.011	1.063	1	1	1.093	1	1	1.031	1	1	1	1	1	1	1.028	1	1	1	1.032	1.011	1.028	1.083	1	1	1	1	1	1.196	1.017	1.043	1	1.279	1	1	1.016	1	1	1	1	1	1.029	1	1	1	1	1.125	1	1	1	1	1.085	1.05	1	1	1	1.086	1.032	1.036	1	1	1.023	1	1.014	1	1.011	1.008	1.019	1.023	1	1.033	1.069	1.02	1	1	1	1.016	1	1	1.043	1	1.051	1	1	1	1.014	1	1.037	1	1	1	1	1	1.056	1	1.056	1.022	1.097	1.416	1	1	1	1	1.022	1	1	0.005
FAM86C2P	1	1	1	1	1	1	1	1	1	1	1	1	1	1	1	1.039	1	1	1	1	1.011	1	1	1	1.059	1	1	1.092	1	1	1.059	1	1	1	1	1	1	1	1.051	1	1	1	1	1	1	1	1	1	1.017	1	1	1.071	1	1	1	1	1	1	1	1	1	1	1.059	1	1	1	1	1	1	1	1.053	1	1	1	1	1	1	1	1	1.024	1	1	1	1	1.004	1	1.019	1	1	1	1.054	1.01	1	1.024	1.037	1	1	1	1	1.039	1	1	1	1	1	1	1.037	1	1	1	1	1	1	1	1.008	1	1	1	1.053	1	1	1	1	1	1	0.001
FAM86EP	1	1	1	1	1	1	1	1	1	1	1.033	1.059	1.112	1.082	1	1	1	1	1.063	1	1	1	1	1	1	1	1	1	1	1	1	1	1.139	1	1	1	1.022	1	1	1	1.028	1	1	1	1	1	1	1	1.017	1	1	1	1	1	1.026	1.056	1	1.033	1	1	1	1	1	1	1	1	1	1	1	1.053	1	1	1	1	1	1	1	1	1	1	1	1	1.009	1	1	1.008	1	1	1	1	1	1	1.03	1	1.037	1	1	1	1	1	1	1	1	1	1	1	1	1	1	1	1	1	1	1	1.008	1	1	1	1	1.063	1	1	1	1	1	0.001
FAM86FP	1	1	1	1	1	1	1	1	1	1	1.013	1	1	1	1	1	1	1	1.021	1	1.018	1	1	1	1	1	1	1	1	1	1	1	1	1	1	1	1.036	1	1	1	1	1.051	1	1.079	1	1	1	1	1	1	1	1.071	1	1.013	1	1	1.104	1	1	1	1	1	1	1	1	1	1	1	1	1	1	1.05	1.042	1	1	1	1	1	1	1	1.023	1	1.026	1	1	1	1	1.046	1	1.098	1	1	1	1	1.133	1.008	1.033	1	1	1	1	1	1	1.015	1	1.048	1	1	1.075	1.119	1	1	1	1	1	1	1	1.077	1	1	1	1	1	1	1.025	0.002
FAM86JP	1	1	1	1	1	1	1	1.097	1	1	1.026	1	1.112	1.032	1	1	1	1	1.063	1.031	1.023	1	1	1	1	1	1	1.031	1	1	1	1	1	1	1	1	1	1.039	1.032	1.011	1	1	1	1.029	1	1	1	1	1.053	1	1	1.071	1	1	1.042	1	1.083	1.021	1	1	1.011	1.02	1	1	1	1	1	1	1.032	1	1	1.079	1	1	1	1	1	1.028	1	1	1	1	1	1	1.009	1	1.006	1	1.023	1	1	1.01	1	1.024	1	1.008	1	1	1.043	1	1	1	1	1.015	1	1	1.07	1	1	1	1	1	1	1	1.008	1.022	1	1	1	1	1	1	1	1	1	0.002
FAM86KP	1	1	1	1	1	1	1	1	1	1	1.026	1	1	1.032	1	1	1	1	1	1.031	1.011	1	1	1.068	1	1	1	1	1	1.153	1	1	1	1	1	1.023	1	1.02	1	1.011	1.056	1	1	1.036	1	1	1	1	1.017	1	1	1	1	1	1.026	1	1	1.021	1	1	1.011	1	1	1	1	1	1	1	1.016	1	1	1	1	1	1	1	1	1.036	1	1	1.023	1.027	1.017	1	1.004	1	1	1	1	1	1	1	1	1.024	1	1	1	1	1	1.039	1	1	1	1.015	1	1.03	1.047	1	1	1	1	1	1	1	1.024	1	1	1	1.053	1	1	1	1.011	1	1	0.001
FAM86MP	1	1	1	1	1	1	1	1	1	1	1.02	1	1.056	1.05	1	1	1	1	1.042	1	1.011	1	1	1	1	1	1	1	1	1	1.152	1	1	1	1.018	1	1	1.039	1	1.011	1.028	1	1	1.018	1	1	1	1	1.017	1	1	1	1.014	1	1.026	1	1	1.021	1.026	1	1.045	1	1	1	1	1	1	1	1	1	1	1.05	1	1	1	1	1	1	1	1	1	1	1	1	1.004	1	1	1	1	1	1	1.01	1	1	1	1	1	1	1	1	1	1	1	1	1	1	1	1	1	1	1	1	1	1	1	1	1	1	1	1	1	1	1.011	1	1	0.001
FAM92A	1	1	1	1	1	1	1	1	1	1	1	1	1	1	1	1	1	1.068	1	1	1.011	1	1	1	1	1	1	1	1	1	1	1	1	1	1.07	1	1	1.059	1	1.034	1.044	1	1	1.042	1.167	1	1	1	1	1	1	1.112	1	1.039	1.016	1	1.052	1	1	1.064	1.018	1	1	1	1	1	1	1	1.101	1	1	1	1	1	1.07	1.033	1	1	1	1	1	1.062	1	1.033	1	1.008	1.006	1.105	1.023	1	1	1.01	1	1	1	1.016	1.049	1	1	1	1	1	1.022	1	1	1	1.037	1	1	1.06	1	1	1	1	1	1	1	1	1	1	1	1	1	1	1	0.003
FAM92A1P1	1	1	1	1	1	1	1	1	1	1	1	1	1	1	1	1	1	1.043	1	1	1	1	1	1	1	1	1	1	1	1	1	1	1	1	1.035	1	1	1.051	1	1	1	1	1	1.018	1	1	1	1	1	1	1	1	1	1	1	1	1	1	1	1	1	1	1	1	1	1	1	1	1.016	1	1	1	1	1	1	1	1.063	1	1	1	1	1	1	1.052	1	1	1	1	1	1	1	1	1	1	1	1	1	1	1	1	1	1	1	1	1	1	1	1	1	1	1	1	1	1	1	1	1	1	1	1	1	1	1	1	1	0.001
FAM92A1P2	1	1	1.089	1	1	1	1	1	1	1	1	1	1	1	1	1	1	1	1	1	1	1	1	1	1	1	1	1	1	1	1	1	1	1	1.018	1	1	1	1	1	1.072	1	1	1	1	1	1	1	1	1	1	1	1	1	1	1.028	1	1	1	1	1	1	1	1	1	1	1	1	1.016	1	1	1	1	1.029	1	1	1	1	1.023	1	1	1	1	1	1	1	1	1.059	1	1	1	1	1	1.024	1	1	1.016	1	1	1	1	1	1.022	1.015	1	1	1	1	1	1	1	1	1	1	1.021	1	1	1	1	1	1	1	1	1	1	0.001
FAM95C	1	1	1	1	1	1	1	1	1	1	1	1	1	1.032	1	1	1	1.068	1	1	1	1	1	1	1	1	1.076	1	1	1	1	1	1	1	1	1	1	1	1	1	1	1	1.015	1	1	1	1	1	1	1	1	1	1	1	1	1	1	1.033	1	1	1.018	1	1	1	1	1	1	1	1	1	1	1	1	1	1	1	1	1	1	1	1	1	1	1	1	1	1	1	1	1	1	1	1	1	1	1	1	1	1	1	1	1	1	1	1	1	1	1	1	1	1	1	1	1	1	1	1	1	1	1	1	1	1	1	1	0.001
FAM9C	1	1	1	1	1	1	1	1	1	1	1	1	1	1	1	1	1	1	1	1	1	1	1	1	1	1	1	1	1	1	1	1	1	1	1	1	1	1	1	1	1	1	1	1	1	1	1	1	1	1	1	1	1	1	1	1	1	1	1	1	1	1	1	1	1	1	1	1	1	1	1	1	1	1	1	1	1	1	1	1	1	1	1	1	1.014	1.008	1.006	1	1	1	1.034	1.02	1	1	1	1	1	1	1	1	1	1	1	1	1	1	1	1	1	1	1	1	1	1	1	1	1	1	1	1	1	1	1	1	1	0.001
FANCB	1	1	1	1	1.072	1	1	1	1	1	1	1.059	1	1	1	1	1.087	1	1	1.136	1.018	1	1	1	1	1	1.099	1	1	1	1	1	1	1	1.058	1	1	1	1.258	1.011	1.028	1	1	1.018	1	1	1	1.13	1	1.027	1	1	1	1	1	1	1	1	1	1	1.022	1.02	1.096	1	1.056	1.125	1	1	1	1	1	1	1	1.046	1.114	1.093	1	1.028	1	1.024	1	1	1.039	1.033	1.022	1.02	1.028	1	1.023	1.033	1	1	1.03	1.024	1	1.05	1	1	1.154	1.101	1	1	1.022	1.024	1	1	1	1	1	1	1	1	1.056	1	1.059	1.045	1.097	1	1	1	1	1	1.022	1	1.04	0.005
FANCC	1	1.062	1	1	1	1	1	1	1	1.071	1	1	1	1.032	1	1.02	1	1	1.076	1	1	1	1	1	1	1	1.038	1	1.101	1	1.093	1	1	1	1.018	1	1.022	1.02	1.156	1	1	1	1.015	1.018	1	1	1	1	1	1.082	1	1	1	1.02	1.045	1	1.147	1	1.041	1	1.066	1.032	1.037	1	1	1	1.171	1	1.016	1.053	1	1	1	1	1.088	1.033	1	1.074	1.023	1.071	1	1.054	1.077	1.065	1.068	1.042	1.023	1.023	1	1.033	1	1.02	1	1.024	1.086	1.021	1.033	1	1.085	1.039	1	1.035	1.044	1	1.066	1.03	1.07	1	1	1	1	1.058	1	1	1.032	1.022	1.274	1	1.246	1	1	1.083	1.029	1	1	0.007
FANK1	1	1	1	1	1	1	1	1	1	1	1	1	1	1.032	1	1	1	1	1.042	1	1	1	1	1	1	1	1	1	1.05	1.096	1	1	1	1	1	1	1.022	1	1	1.011	1.117	1.051	1	1	1	1	1	1	1	1.027	1	1	1.014	1	1	1	1	1.033	1	1.134	1	1.061	1	1.119	1	1	1	1	1	1	1	1	1	1	1	1	1	1	1	1	1	1	1	1	1	1	1	1	1	1	1	1.01	1	1.024	1	1	1	1	1	1	1	1	1	1	1.014	1	1	1	1	1	1	1	1	1	1	1	1	1	1	1	1	1.131	1	1	1	0.002
FAP	1	1	1	1	1	1	1	1	1.222	1	1	1	1	1.032	1	1	1	1	1	1	1	1	1	1	1	1	1	1	1	1	1	1	1	1	1.018	1	1	1	1	1.067	1	1	1.015	1	1	1	1	1.065	1	1	1	1	1	1	1	1	1	1	1	1	1	1	1.037	1	1	1	1	1	1	1.053	1	1	1	1.059	1.044	1	1	1	1	1	1	1	1	1.033	1.004	1	1	1	1	1	1	1.016	1.03	1	1	1	1	1	1	1	1	1	1	1	1	1	1.023	1	1	1	1	1	1	1	1	1	1	1	1	1.04	1	1	1	1	1	0.001
FAR1-IT1	1	1	1	1	1	1	1	1	1	1	1	1	1	1	1	1	1	1	1	1	1.018	1	1	1	1	1	1	1	1	1	1	1	1	1	1	1	1	1	1	1	1	1	1.024	1	1	1	1	1	1	1	1	1	1	1	1	1	1	1	1	1	1	1	1	1	1	1	1	1	1	1	1	1	1	1	1	1	1	1	1	1	1	1	1	1	1	1	1.006	1	1	1	1	1	1	1	1	1	1.016	1	1	1	1	1	1	1.045	1.014	1	1.023	1	1	1	1	1	1.089	1	1	1.022	1	1	1.124	1	1	1	1	1	1.025	0.001
FARP1	1	1	1	1	1	1	1	1.154	1	1	1	1	1	1	1	1	1.044	1	1	1.031	1	1	1	1	1	1.061	1	1	1	1	1	1	1	1.306	1.209	1.164	1.122	1.295	1.084	1.056	1.138	1	1.024	1	1	1	1.095	1	1.05	1.063	1.093	1	1	1.026	1.058	1	1	1	1.026	1	1	1	1	1	1	1	1	1	1.048	1	1	1.05	1	1	1.088	1	1.032	1	1	1	1.023	1	1.009	1	1.007	1.008	1.03	1.023	1.119	1.033	1	1.047	1	1.038	1	1.016	1.049	1.037	1	1.039	1.051	1	1	1	1.014	1	1	1.054	1	1	1.055	1	1.145	1	1	1	1	1.077	1	1	1.065	1.083	1.045	1.096	1.051	0.006
FARSA-AS1	1	1	1	1	1	1	1	1	1	1	1.013	1	1	1	1	1	1	1	1	1	1	1	1	1	1	1	1	1	1	1	1	1	1	1.053	1	1	1	1	1	1	1	1	1	1	1	1	1	1	1	1	1	1	1	1	1	1	1	1	1	1	1	1	1	1	1	1.079	1	1	1	1	1	1	1	1	1	1	1	1.018	1	1	1	1	1	1	1.004	1.023	1	1.046	1	1	1	1	1	1	1	1	1	1	1	1	1	1	1	1.024	1	1	1	1	1	1	1	1	1	1	1	1	1	1	1	1	1	1	1	1	1	0.001
FAS-AS1	1	1	1	1	1	1	1	1	1	1	1	1	1	1	1	1	1	1	1.021	1	1.029	1.08	1	1	1	1	1	1	1	1	1	1.057	1	1	1	1.023	1	1	1	1	1	1	1	1	1	1	1	1	1	1	1	1	1	1	1.016	1	1	1	1	1	1	1	1	1	1	1	1	1	1	1	1	1	1	1	1	1	1.032	1.018	1	1	1	1	1.009	1.033	1.004	1	1	1	1	1	1	1	1	1	1	1	1	1	1	1	1	1	1	1	1	1	1	1	1	1	1	1	1	1	1.008	1	1	1	1	1	1	1	1	1	1	0.001
FAT3	1	1	1	1	1	1	1	1	1	1	1	1	1	1	1.042	1.051	1.044	1	1	1	1	1	1	1	1	1.061	1	1	1	1	1	1	1	1	1.045	1.046	1	1	1	1	1.028	1.032	1	1.018	1	1.066	1	1	1	1.055	1	1	1	1.02	1	1	1	1.042	1	1.032	1	1.041	1	1	1.089	1	1	1.078	1.016	1	1	1	1.042	1.046	1	1	1	1	1	1.024	1	1	1.031	1.052	1	1	1.03	1	1	1	1.069	1	1	1.024	1	1.013	1	1.059	1.085	1.039	1	1.035	1	1	1.035	1	1	1	1.075	1	1	1	1	1	1.035	1.022	1	1	1	1.298	1	1.166	1.022	1	1	0.004
FAT4	1	1	1	1	1	1	1	1	1	1	1	1	1	1	1	1	1	1	1	1	1	1	1	1	1	1	1	1	1	1.096	1	1	1	1	1	1	1	1	1	1	1	1	1	1.018	1	1	1	1.065	1	1	1	1	1.014	1	1	1.028	1	1.042	1	1	1	1	1	1	1	1	1	1	1	1	1	1	1	1	1	1	1	1	1	1	1	1	1	1	1	1	1	1	1	1	1	1	1	1	1	1.008	1	1	1	1	1	1	1	1	1	1	1	1	1	1	1	1	1	1	1.016	1	1	1	1	1	1	1	1.011	1	1	0.001
FAXDC2	1	1.161	1	1	1.072	1	1	1	1	1	1	1	1	1	1	1.02	1	1.086	1	1	1.018	1.04	1	1	1	1	1	1	1	1	1	1	1	1	1	1.065	1.172	1.155	1	1.04	1	1.064	1	1	1	1	1	1	1	1	1	1	1.014	1.013	1	1.028	1	1.021	1	1	1.011	1	1	1	1.056	1.159	1	1.157	1	1.053	1	1	1	1	1	1.033	1.032	1.018	1	1	1.023	1	1.009	1	1.009	1	1.006	1	1	1	1	1	1	1.062	1	1	1	1.059	1	1.039	1	1.035	1.044	1.015	1	1	1.204	1	1	1.095	1	1	1	1	1.016	1	1	1	1	1.093	1.065	1.083	1	1	1	0.004
FBLIM1	1	1	1	1.055	1.144	1	1	1	1	1	1	1	1.056	1.032	1	1.02	1	1	1	1	1	1	1	1	1.059	1	1	1	1	1	1	1	1	1	1.035	1	1	1.02	1	1.115	1	1.064	1	1	1.083	1.132	1	1.065	1.017	1.027	1	1	1	1	1	1	1	1.021	1.026	1	1	1	1	1.059	1	1	1	1	1.016	1.053	1.053	1	1	1	1	1	1	1	1.023	1	1.023	1	1.009	1.033	1	1	1.006	1	1	1	1	1.01	1	1	1	1	1	1	1	1	1	1	1	1.03	1.041	1.03	1.023	1	1.075	1	1	1	1	1	1.008	1	1	1	1	1	1	1.083	1.011	1	1	0.003
FBLN2	1	1	1	1	1	1	1	1	1	1.142	1.013	1	1	1	1	1	1	1	1	1	1.018	1	1	1	1	1	1.06	1	1	1.096	1	1	1	1	1	1	1	1	1	1.138	1	1	1	1	1	1	1	1	1	1	1	1	1.038	1.046	1.016	1	1	1	1	1	1	1	1	1	1	1	1	1	1	1	1	1	1	1	1	1	1	1.018	1	1	1	1	1	1	1	1	1	1	1	1	1	1	1	1.024	1	1	1	1	1	1	1	1	1	1	1	1	1.023	1	1	1	1.055	1	1	1	1.021	1	1	1	1	1	1	1	1	1	1	0.002
FBN1	1	1	1	1	1	1	1	1	1	1	1	1	1	1	1	1	1	1.043	1	1	1.018	1	1	1	1	1	1	1	1	1	1	1	1	1	1	1	1	1	1	1.092	1.028	1	1.024	1	1	1	1	1	1	1	1	1	1.014	1	1	1	1	1	1.026	1.032	1	1	1	1	1	1	1.154	1.078	1	1	1	1	1	1	1	1	1	1	1	1	1	1.027	1	1	1	1	1.013	1	1	1	1.034	1	1	1	1	1	1	1	1	1	1	1	1	1	1	1	1	1	1	1	1	1	1	1	1.021	1	1	1	1	1	1	1	1	1	1	0.001
FBN2	1	1	1	1	1	1.096	1	1	1	1	1	1	1	1	1	1	1.069	1.043	1	1	1	1	1	1	1	1	1	1	1	1	1	1	1	1.053	1.018	1	1.036	1.085	1	1.011	1	1	1.05	1.097	1	1	1	1	1	1	1.148	1	1	1	1	1.028	1	1	1	1	1.011	1.02	1	1	1	1	1	1	1	1	1	1	1.067	1.029	1	1	1	1	1	1.024	1	1	1	1.033	1.004	1.008	1.006	1	1	1	1	1	1	1.062	1	1.008	1.016	1	1	1	1	1	1	1	1	1	1	1	1	1	1.156	1	1	1	1.021	1	1	1	1	1	1.103	1	1	1	1	0.003
FBXL13	1	1	1	1	1	1	1.103	1	1	1	1	1	1	1	1	1	1	1	1	1	1	1	1	1	1	1	1.038	1	1	1	1	1.057	1	1	1	1	1	1	1	1	1.084	1	1.015	1	1.083	1	1	1	1	1	1	1	1	1.013	1	1.028	1.052	1.021	1	1	1	1.02	1	1	1.056	1	1	1	1.032	1	1	1	1	1.029	1	1	1	1	1.023	1	1	1	1.017	1	1	1.008	1	1	1.053	1.118	1	1.01	1.03	1	1	1.024	1.033	1	1	1	1	1.035	1.022	1.015	1	1	1	1	1	1	1	1	1	1	1.024	1.022	1	1	1	1	1	1	1	1	1.025	0.002
FBXL14	1	1	1.089	1	1	1	1	1	1	1.112	1.013	1	1.056	1	1.042	1.051	1.044	1.1	1.021	1	1	1.04	1	1	1	1	1.121	1	1	1	1	1	1	1	1.045	1.037	1	1.031	1	1.022	1.044	1	1.015	1.051	1	1	1	1	1.043	1	1.187	1	1	1	1.016	1.065	1	1	1	1	1	1.053	1	1	1.056	1	1	1	1.016	1	1	1	1	1	1	1	1	1	1.046	1.024	1	1	1.026	1	1	1.008	1	1.036	1	1	1	1	1	1	1	1.016	1	1	1	1.09	1	1	1.057	1	1	1	1.037	1	1	1	1	1	1.056	1	1	1.022	1	1	1	1	1	1	1	1.096	1.071	0.004
FBXL16	1	1.298	1	1.344	1.114	1.096	1	1.097	1.125	1.444	1.129	1.094	1.145	1.166	1.126	1.323	1.272	1.387	1.085	1.113	1.112	1	1.13	1.316	1.059	1.123	1.099	1.239	1.232	1	1.23	1.472	1.078	1	1.018	1	1	1	1	1.011	1.056	1.107	1	1.054	1.083	1	1	1	1	1.055	1.093	1	1	1.013	1.016	1	1	1.042	1	1.032	1.121	1.02	1	1	1	1.079	1.066	1	1	1	1	1	1.042	1	1	1	1	1	1.023	1	1	1	1.009	1.104	1	1	1	1	1.023	1	1	1	1	1	1	1.016	1	1	1	1	1.051	1	1.022	1.015	1	1	1	1	1	1.06	1	1.058	1	1.088	1.008	1.022	1	1	1	1	1.13	1	1.022	1	1.025	0.011
FBXL19	1	1	1	1	1	1	1	1	1.251	1	1.033	1	1	1	1	1	1.044	1.068	1	1.031	1.018	1	1	1	1.195	1.143	1	1	1	1	1	1.057	1	1	1.035	1.054	1	1	1	1.011	1	1	1.039	1.054	1	1.132	1	1	1	1	1	1	1.014	1	1.051	1.028	1.052	1	1.026	1	1	1	1	1	1	1	1	1	1.016	1	1	1	1.042	1.029	1.102	1	1	1	1	1.024	1.037	1.042	1.027	1	1.009	1	1.023	1	1.023	1	1	1.031	1	1	1	1.016	1.033	1.059	1.068	1.078	1	1	1	1.015	1.014	1	1.023	1	1	1.06	1.088	1	1	1	1.013	1	1	1	1	1	1	1	1	1	1	0.004
FBXL19-AS1	1	1.062	1	1	1	1	1	1	1	1	1	1	1	1.032	1	1.039	1	1.043	1	1.113	1.049	1.04	1.046	1	1	1	1.06	1	1	1	1	1	1.099	1	1	1	1.081	1.02	1.032	1	1	1	1	1	1	1	1	1	1.017	1.043	1	1	1.014	1	1	1	1.135	1.042	1.067	1.032	1.022	1	1.086	1	1.056	1	1	1	1.016	1	1	1	1.067	1.117	1	1.033	1.032	1	1	1	1.023	1	1	1	1.016	1	1.006	1.023	1	1	1.034	1	1	1	1	1.008	1.033	1	1.11	1.062	1	1	1.044	1	1.027	1	1	1	1	1	1	1	1	1.088	1.027	1.045	1	1	1	1.04	1.13	1	1.033	1	1	0.004
FBXL2	1	1	1	1	1	1	1	1	1	1	1.013	1	1	1	1	1	1.044	1	1	1	1	1	1	1	1	1	1.038	1	1	1	1	1	1	1	1.018	1	1	1.02	1	1.011	1	1.032	1	1	1	1	1	1	1.017	1.027	1	1	1.049	1	1	1	1	1	1	1.032	1	1.02	1	1	1	1	1	1.078	1	1	1	1	1	1	1.044	1	1	1.036	1	1	1	1	1	1	1	1.008	1.006	1	1.023	1	1	1	1	1	1	1.024	1.016	1	1	1	1	1	1.022	1.015	1.014	1.03	1.047	1	1	1.119	1.055	1	1	1	1.016	1	1	1	1	1	1	1	1.011	1	1.025	0.002
FBXL22	1	1	1	1	1	1	1	1	1	1	1.013	1	1	1.032	1	1	1.087	1.043	1.021	1.05	1.029	1	1	1	1	1	1.089	1.049	1	1	1.059	1	1.049	1	1	1	1	1	1	1	1	1	1	1	1	1	1	1	1	1	1	1	1	1.013	1	1	1	1	1.093	1	1.029	1	1	1	1	1.079	1	1	1	1	1	1	1	1	1	1	1	1	1	1	1	1	1.009	1	1	1.008	1	1.053	1	1	1	1	1.03	1	1	1	1	1	1	1	1	1	1	1.015	1.014	1	1	1	1	1	1	1	1	1	1.031	1	1	1	1	1	1	1.083	1	1	1	0.002
FBXO10	1	1	1	1	1	1	1	1	1	1	1	1	1	1	1	1	1.044	1.043	1	1	1	1	1	1	1	1	1	1	1	1	1	1	1	1	1	1	1.022	1	1	1	1	1.032	1	1.058	1	1	1	1	1	1	1	1	1.091	1.085	1	1	1	1.021	1	1	1.026	1	1	1	1	1	1	1	1	1	1.138	1	1	1	1	1	1	1	1	1	1	1	1	1	1.004	1.015	1.006	1	1	1	1.034	1	1	1	1	1	1.016	1	1	1	1	1	1	1.015	1	1	1	1	1	1	1	1	1	1	1	1	1	1	1	1	1	1	1	1	1	0.002
FBXO15	1	1	1.089	1	1	1	1	1	1	1	1	1	1	1	1	1	1	1	1.021	1	1.045	1	1	1	1	1	1	1	1	1	1	1	1	1	1	1.023	1.022	1	1	1	1	1	1	1	1	1	1	1	1	1	1	1	1.027	1	1	1	1	1	1	1	1	1	1	1	1	1	1	1	1	1	1	1	1	1	1	1	1	1.018	1	1	1	1	1	1	1	1	1	1	1	1	1	1	1	1	1	1	1	1	1	1	1	1	1	1	1	1	1.023	1	1	1	1	1.092	1	1	1	1	1	1	1	1	1	1	1.018	1	1	0.001
FBXO17	1	1	1	1	1	1	1	1	1	1	1.013	1	1	1	1	1	1	1	1	1	1.011	1	1	1	1	1	1	1	1	1	1	1	1	1	1	1	1	1	1	1.045	1	1	1	1	1	1	1	1	1.017	1	1	1	1	1	1	1.028	1	1	1	1	1	1	1	1	1	1	1	1	1	1	1	1	1	1	1	1	1	1	1.023	1	1	1	1.009	1	1.004	1	1.013	1	1	1	1	1	1	1	1	1	1	1	1	1	1	1	1	1	1	1	1	1	1	1	1	1	1	1	1	1	1	1	1	1	1	1	1	1	1	0.001
FBXO27	1	1	1	1	1	1	1	1	1	1	1	1	1	1	1	1	1	1	1	1.063	1	1.103	1	1	1	1	1	1	1	1	1	1.057	1	1	1	1	1.022	1.039	1	1.071	1.056	1.032	1.015	1	1	1	1	1	1	1	1	1	1.014	1.02	1.026	1.044	1.052	1	1	1	1.037	1	1	1	1	1	1	1	1.032	1	1.053	1	1.042	1.046	1.07	1.033	1.032	1	1	1.024	1	1	1	1	1.049	1.023	1.04	1.069	1	1	1	1.047	1	1	1	1.016	1.033	1	1	1	1	1.082	1.044	1.045	1.014	1	1	1	1.075	1	1	1	1	1	1.013	1.022	1	1	1	1	1	1	1.011	1	1	0.004
FBXO36	1	1	1.141	1	1	1	1	1	1	1	1	1	1	1	1	1	1	1	1.021	1	1	1	1	1	1	1	1	1	1	1	1	1	1	1	1	1	1	1.031	1	1	1.028	1	1	1	1	1	1.19	1.065	1	1.027	1	1	1	1	1.032	1	1	1	1	1	1.011	1.02	1	1	1	1	1	1	1.016	1.053	1.053	1	1	1	1	1	1	1	1	1.024	1.023	1.027	1.009	1.098	1.004	1	1.006	1	1	1	1	1.02	1	1.024	1.037	1	1	1	1.11	1	1	1	1.022	1.045	1	1	1	1.054	1.075	1	1	1	1	1	1.008	1	1	1	1.084	1	1.065	1.083	1.011	1	1	0.003
FBXO36P1	1	1	1	1	1	1	1	1	1	1	1	1	1	1	1	1	1	1	1	1	1	1	1	1	1	1	1	1	1	1	1	1	1	1	1	1	1	1	1	1	1	1	1	1	1	1	1	1	1	1	1	1	1	1	1.026	1	1	1	1	1	1	1	1	1	1	1	1	1	1.016	1	1	1	1	1	1	1.033	1	1	1	1	1	1	1	1	1	1	1	1	1	1	1	1.01	1	1.024	1	1.008	1	1	1	1	1	1	1	1	1	1.078	1	1	1	1	1	1	1	1	1	1	1	1	1	1	1	1	1	1	1	0
FBXO40	1	1	1	1	1	1	1	1	1	1	1	1	1	1	1	1	1	1	1.021	1	1	1	1.046	1	1	1.061	1	1	1	1	1	1	1	1	1	1	1.022	1	1	1	1	1	1	1	1	1	1	1	1	1	1	1	1.055	1	1	1	1	1	1	1	1	1	1	1	1	1	1	1	1.041	1	1	1	1	1	1	1	1	1	1	1	1.023	1	1	1	1	1	1	1	1	1	1	1	1	1	1	1	1.016	1	1	1	1	1	1.022	1	1	1	1	1	1	1	1.055	1	1	1	1	1	1	1	1	1	1	1	1	1	1	0.001
FBXO41	1	1	1.089	1	1	1.223	1	1.154	1	1	1.065	1	1	1.032	1	1.091	1	1	1.162	1.186	1	1.144	1	1	1	1	1	1.102	1	1	1	1.132	1	1	1.058	1.023	1.058	1	1	1.04	1	1.032	1	1.018	1.083	1.154	1	1.103	1.076	1	1	1.071	1.049	1.085	1.032	1	1	1	1.052	1.083	1	1.073	1	1	1	1	1	1	1.069	1.053	1	1	1	1.059	1.044	1	1	1	1	1	1.054	1.138	1.034	1	1.024	1.02	1.022	1.023	1	1	1	1.031	1.061	1.048	1.037	1.037	1.026	1	1	1	1	1	1.096	1.024	1.049	1	1.061	1	1.075	1	1.055	1	1	1.088	1.04	1.146	1	1.258	1.107	1	1	1.214	1.147	1	1.076	0.01
FBXO43	1	1	1	1	1	1	1	1	1	1	1	1	1	1	1	1.039	1	1	1	1	1.011	1	1	1	1	1	1	1	1	1	1	1	1.049	1	1	1	1	1	1	1	1	1	1	1	1	1	1	1	1.017	1.027	1	1.271	1	1	1	1	1	1	1	1.032	1.045	1	1	1	1	1	1	1	1.032	1	1	1	1	1	1	1	1	1	1	1.037	1	1	1	1	1.043	1	1.019	1	1	1	1	1	1	1	1	1	1	1	1	1	1	1	1.022	1.015	1	1	1	1	1	1	1	1.058	1	1	1	1	1	1	1	1	1	1	1	1	1	0.002
FBXO47	1	1	1	1	1	1.306	1	1	1	1	1	1	1.056	1	1	1	1	1	1	1	1	1	1.046	1	1	1	1	1	1	1	1	1	1	1	1	1	1	1	1	1	1	1	1	1	1	1	1	1	1	1	1	1	1	1	1	1	1	1	1	1	1	1	1	1	1	1	1	1	1	1	1	1	1	1	1.044	1	1	1	1	1	1	1.054	1.009	1	1	1	1	1.046	1	1	1	1	1	1.024	1	1	1	1	1	1	1	1	1	1.024	1	1	1	1	1	1	1	1	1	1	1	1	1	1	1	1	1	1	1.011	1	1	0.001
FBXW11P1	1	1	1	1	1	1	1	1	1	1	1	1	1	1	1	1	1	1	1	1	1	1.04	1	1	1	1	1	1	1	1	1	1	1	1	1	1	1	1.02	1.032	1	1	1	1	1.018	1	1	1	1	1	1	1	1	1	1	1	1	1	1.021	1	1.032	1	1	1	1	1	1	1	1	1.025	1	1	1	1	1	1.088	1.033	1	1.018	1	1	1.023	1	1.017	1	1.004	1	1	1	1	1.033	1	1	1	1	1	1.016	1	1	1	1	1	1	1	1	1	1.03	1	1.054	1	1	1	1	1.056	1	1	1	1	1	1	1	1	1	1	1	1	0.001
FBXW4P1	1	1	1	1	1	1	1	1	1	1	1	1	1.145	1	1	1	1.044	1	1	1	1.044	1	1	1	1.059	1	1	1	1.05	1	1.059	1	1.049	1	1	1	1	1.02	1	1	1	1	1	1	1	1.278	1	1	1.017	1.071	1	1.071	1.027	1	1.016	1	1	1	1.113	1	1.011	1	1.142	1	1.056	1	1	1	1.11	1.084	1	1	1	1.122	1	1.033	1.095	1.036	1.046	1.024	1.126	1	1.057	1.033	1.017	1.008	1.03	1	1.076	1.098	1	1.01	1.03	1.024	1	1.032	1	1.037	1	1	1.051	1.091	1.066	1.129	1.071	1	1	1	1.075	1.199	1.055	1.058	1	1	1.008	1	1	1	1	1	1	1.166	1.033	1	1	0.006
FBXW7-AS1	1	1	1	1	1	1	1	1	1	1	1	1	1	1	1	1	1	1	1	1	1	1	1	1	1	1	1	1	1	1	1	1	1	1	1	1	1	1.02	1	1	1	1	1	1	1	1	1	1	1	1	1	1	1.027	1	1	1	1	1	1.06	1	1	1	1	1	1	1	1	1	1	1	1	1	1	1	1	1	1.032	1	1	1	1	1	1	1	1	1.008	1	1	1	1	1	1	1	1	1	1	1	1	1	1	1	1	1.022	1.015	1	1	1	1	1	1	1	1.092	1	1	1	1	1	1	1	1	1	1	1	1	1.04	0.001
FBXW9	1	1	1	1	1	1	1	1	1	1	1	1	1.112	1.05	1.042	1	1	1.086	1.055	1	1.023	1	1	1	1.425	1	1.038	1	1	1	1	1	1	1	1	1	1	1	1.032	1.011	1	1.051	1	1	1	1	1	1	1.043	1.043	1	1	1	1	1	1	1	1	1.06	1	1	1	1	1	1.056	1	1	1.204	1.016	1	1.107	1	1.067	1	1.132	1	1	1	1	1.024	1	1	1.026	1.033	1.033	1.015	1.095	1.082	1	1.137	1	1.041	1.03	1	1	1.016	1.016	1.037	1	1	1	1	1	1.053	1	1	1	1	1.151	1	1	1.058	1	1	1.032	1	1	1	1	1	1	1.083	1	1	1	0.005
FCER1A	1	1.062	1.089	1.055	1	1	1	1	1.079	1	1.13	1	1.186	1.032	1	1	1	1	1.021	1	1.057	1	1	1	1.059	1.295	1.038	1	1	1	1	1	1.049	1	1.053	1.305	1.045	1.095	1.379	3.699	1.308	1.659	1.045	1.258	1.167	1	1	1.065	1.017	1.055	1	1	1.014	1	1.042	1.056	2.661	1.042	1	1.032	1.011	1.032	1	1	1	1.079	4.186	1	1.032	1.053	1	1	1	1.029	1	1	1	1	1	1.024	1	1.054	1	1	1.004	1.008	1.013	1	1	1	1	1.01	1	1	1	1.016	1	1	1	1	1	1	1	1.015	1	1.03	1	1	1	1	1.055	1	1	1	1.016	1.022	1	1	1	1.184	1	1.083	1	1	1	0.036
FCF1P3	1	1	1	1	1	1	1	1	1	1	1	1	1.112	1	1	1	1	1	1	1	1	1	1	1	1	1.061	1	1	1	1	1	1	1	1	1	1	1	1	1.051	1	1	1	1	1	1	1	1	1	1	1	1	1	1	1	1	1	1	1.021	1.026	1	1	1	1	1	1	1	1	1	1	1.053	1.138	1	1	1	1	1	1	1	1.077	1	1	1	1	1	1.004	1	1	1	1	1	1	1.02	1	1	1	1	1	1	1	1	1.051	1	1	1	1	1	1	1	1	1	1	1	1	1	1	1	1	1	1	1	1	1	1.011	1	1	0.001
FCF1P6	1	1	1	1	1	1	1	1	1.079	1	1	1	1	1	1	1	1	1	1	1	1	1	1	1	1	1	1	1	1	1	1	1	1	1	1	1	1	1	1	1	1	1.032	1	1	1	1	1	1	1	1	1	1	1	1.026	1	1	1	1	1	1	1	1	1	1	1	1	1	1	1	1	1	1.099	1	1	1	1	1	1	1	1	1	1	1	1	1	1.008	1	1	1	1	1	1.016	1	1	1	1	1	1	1.043	1.078	1	1	1	1	1	1	1	1	1	1	1	1	1	1	1.013	1	1	1	1	1	1	1	1	1	1	0.001
FCF1P8	1	1	1	1	1	1	1	1	1	1	1	1	1	1	1.042	1	1	1	1	1	1	1	1	1	1	1	1	1	1	1	1	1	1	1	1.018	1	1.022	1	1	1	1.028	1	1	1	1	1	1	1	1	1	1	1	1.022	1	1	1	1	1	1	1	1.011	1	1	1	1	1	1	1	1	1	1	1	1	1	1.044	1	1	1	1	1	1	1	1	1	1	1.02	1.006	1	1	1	1	1.01	1	1.024	1	1.008	1.033	1	1	1	1	1	1.022	1	1	1	1	1.054	1	1	1	1	1	1	1	1	1	1	1	1	1	1	1	1.626	1.025	0.001
FCGR1A	1	1	1	1	1	1	1	1	1	1.071	1.026	1	1	1	1.042	1.031	1	1	1.021	1	1	1	1	1	1.059	1	1	1.031	1	1	1	1.147	1	1.57	1.937	2.102	1.915	1.991	1.891	1.086	1.287	1.43	1.076	1.371	1	1	1	1	1	1	1	1	1	1	1.016	1.056	1.052	1.033	1	1.032	1.04	1	1	1	1.056	1	1	1	1	1.106	1	1	1	1	1	1	1	1	1	1	1	1	1	1	1	1	1	1	1	1	1	1	1	1	1	1.013	1	1.059	1	1.078	1	1	1	1	1	1	1.023	1	1	1	1	1	1.089	1	1	1	1	1	1	1	1	1	1	1	1	0.015
FCGR1B	1	1	1	1	1	1	1	1	1	1	1	1	1	1	1	1.039	1	1	1	1	1	1.04	1	1	1	1	1	1	1	1	1	1	1	1.32	1.214	1.406	1.478	1.211	1.494	1.011	1.1	1.064	1.039	1.047	1	1	1	1	1.017	1	1	1	1.035	1	1	1	1	1	1	1	1.011	1	1.037	1	1	1	1	1	1	1	1	1	1	1	1	1	1	1	1	1	1	1	1	1	1	1	1	1	1	1	1	1	1	1	1	1	1	1	1	1	1	1	1	1	1	1	1.023	1	1	1	1	1	1	1	1	1	1	1	1	1	1	1	1	1	1	0.005
FCGR1CP	1	1	1	1	1	1	1	1	1	1	1.013	1	1	1	1	1	1	1	1	1	1	1	1.046	1	1	1	1	1.031	1	1	1	1	1	1.053	1.227	1.309	1.292	1.214	1.195	1.011	1	1	1	1.036	1	1	1	1	1	1	1	1	1	1	1	1	1	1	1	1	1	1	1	1	1	1	1	1.078	1	1	1	1	1	1	1	1	1	1	1	1	1	1	1	1	1	1	1	1	1	1	1	1	1	1	1	1	1	1	1	1	1	1	1	1	1	1.03	1	1	1	1	1	1	1	1	1	1	1	1	1	1	1	1	1.011	1	1	0.003
FCGR2B	1	1	1	1	1.072	1	1	1	1	1	1	1	1.112	1.032	1	1.039	1.044	1	1.085	1.063	1.029	1	1.046	1	1	1	1	1	1	1	1.059	1.057	1.049	1	1.063	1.469	1.227	1.255	1.314	1.543	1.64	1.289	1	1.076	1	1.317	1	1	1.066	1	1	1	1.378	1.543	1.058	1.22	1.104	1.021	1.041	1	1	1.02	1.074	1	1.157	1.079	1	1	1	1.106	1	1	1	1	1	1.033	1.063	1.036	1	1	1.023	1	1.009	1.033	1	1.012	1	1	1	1	1.034	1.01	1	1	1	1.008	1.049	1.037	1	1.039	1.051	1	1	1	1	1	1.037	1.054	1.075	1.06	1.144	1	1	1	1.144	1	1	1	1	1	1	1	1.011	1	1	0.017
FCGR2C	1	1	1	1	1	1	1	1	1	1	1	1	1	1.032	1	1	1	1	1	1	1	1	1	1	1	1	1	1	1	1	1	1	1	1.538	1.794	1.727	1.44	2.264	1.722	1.079	1.254	1.424	1.234	1.357	1	1.066	1	1	1.033	1	1	1	1	1.013	1.016	1	1	1	1	1	1.011	1	1	1	1	1	1	1	1	1	1	1	1	1.046	1	1	1	1	1	1	1.023	1	1	1	1	1	1	1	1.023	1	1	1	1	1	1	1	1	1	1.068	1	1	1	1.035	1	1	1	1	1	1	1	1	1	1	1	1.07	1.045	1	1	1	1.04	1	1	1.011	1	1	0.012
FCGR3B	1	1	1	1	1	1	1	1.097	1	1	1	1	1	1	1	1	1	1	1	1.031	1	1	1	1	1	1	1.099	1	1	1	1	1.057	1.049	1.106	1.271	1.148	1.24	1.256	1.267	1.011	1.128	1.051	1.61	1.036	1	1	1	1.065	1.186	1.082	1.093	1	1.027	1	1	1	1	1.021	1.067	1	1.022	1	1.171	1.059	1	1	1	1	1	1	1	1	1	1	1	1	1	1	1	1	1	1	1.017	1	1	1	1.006	1	1	1	1	1	1	1	1	1	1	1	1	1	1	1	1	1	1	1	1	1	1	1	1.055	1.292	1.056	1	1.274	1.243	1	1.312	1.107	1.16	1.13	1	1.022	1	1	0.01
FCRL1	1	1	1	1	1	1.152	1.103	1	1	1	1	1	1	1	1	1	1	1.043	1.033	1	1.011	1	1	1.068	1	1	1	1	1	1	1	1	1	1	1.035	1	1.067	1	1	1.022	1.044	1	1.015	1.018	1	1.066	1	1	1	1.027	1	1	1.962	1.963	1	1.084	1	1	1	1	1.011	1	1.037	1	1	1	1.066	1.078	1	1	1	1	1	1	1	1	1	1	1	1	1	1	1	1	1	1	1	1	1	1	1	1	1	1	1	1	1	1	1	1	1	1	1	1	1.014	1	1	1	1	1	1	1	1	1	1.008	1	1	1	1	1	1	1	1	1	1	0.01
FCRL2	1	1.062	1	1.055	1	1	1	1	1	1	1	1	1	1	1	1	1.044	1	1	1.05	1	1.04	1	1	1	1	1	1	1	1.096	1	1	1	1	1.018	1	1	1	1.065	1.011	1.028	1	1	1	1	1	1	1	1.017	1	1	1	1.316	1.599	1.016	1.056	1	1	1	1.083	1	1	1	1	1	1	1	1	1	1	1	1	1	1	1	1	1	1	1.023	1	1	1	1	1	1.011	1	1	1	1	1.033	1	1	1	1	1	1	1	1	1	1	1	1	1.022	1	1	1	1	1	1	1	1	1	1.13	1	1	1	1	1	1	1	1	1	1	1	1	0.005
FCRL3	1	1.342	1.354	1.142	1.817	0.934	1.256	1.424	1.051	0.934	1.035	0.934	1.199	0.964	1.092	0.963	0.934	1.078	0.954	1.095	0.986	0.993	1.021	1.165	0.934	0.934	1.047	0.934	0.981	1.024	0.934	0.934	1.413	0.934	0.934	0.968	0.955	0.99	0.995	0.961	0.96	1.06	0.979	0.951	1.633	1.544	1.844	0.995	1.369	1.454	1.854	1.587	2.018	1.895	0.949	1.07	1.16	1.252	1.089	1.145	1.084	1.208	1.272	1.045	1.516	1.663	1.447	1.526	0.964	1.033	0.934	0.934	1.013	1.032	0.934	1.027	1.011	0.934	0.956	0.996	0.99	0.934	0.966	0.965	0.934	0.941	0.934	0.998	0.989	0.934	0.934	0.934	0.934	0.934	0.934	0.934	0.934	0.934	0.934	0.934	1.136	1.027	0.955	0.934	0.934	0.934	1.02	1.014	1.117	0.934	0.934	1.484	1.207	1.73	1.562	1.661	1.078	2.122	1.779	1.509	1.29	0.934	1.041	0.934	1.193	0.052
FCRL4	1	1	1	1	1.144	1	1	1	1	1	1.026	1	1	1	1	1	1	1	1	1	1	1	1	1	1.255	1	1	1	1	1	1	1	1	1	1	1	1.071	1.02	1	1.045	1	1	1	1.047	1	1	1	1	1	1	1	1	1.014	1	1	1	1	1	1	1	1	1	1	1	1	1	1	1	1.016	1	1	1	1	1	1	1	1	1.018	1	1	1.047	1	1	1	1.007	1	1	1	1.023	1	1	1	1	1	1	1	1	1	1	1	1	1	1	1	1	1	1	1	1	1	1	1	1	1	1	1	1	1	1	1	1	1	1	1	1	0.002
FCRL5	1	1	1.141	1.055	1.072	1	1	1.097	1	1	1.026	1	1	1	1.042	1	1.044	1.086	1.042	1	1	1.08	1	1	1	1	1.038	1.031	1	1	1	1	1.049	1	1	1	1.022	1	1	1	1.056	1.051	1.015	1	1.167	1	1	1	1	1	1.093	1	1.412	1.149	1.016	1.281	1	1.021	1	1	1.011	1.02	1	1	1	1	1	1	1	1.053	1	1	1	1	1	1	1.05	1	1.06	1	1	1	1.022	1.033	1	1	1	1	1	1	1.034	1	1	1	1.058	1	1.033	1	1	1	1	1.07	1	1	1.014	1.03	1	1	1	1	1	1.092	1	1	1.008	1.022	1.195	1	1	1	1	1	1	1	1	0.006
FCRLA	1	1	1.089	1	1.072	1.192	1	1	1	1	1.026	1	1.168	1.032	1	1.039	1	1	1.021	1.031	1	1.04	1	1	1	1	1	1	1	1	1	1	1	1.084	1	1	1.022	1.02	1	1.022	1.028	1.083	1.06	1.018	1	1	1	1	1.017	1.055	1.093	1.071	2.219	2.797	1	1.1	1.577	1	1.026	1.032	1	1	1.037	1.059	1.13	1	1.066	1.078	1	1	1	1	1	1	1	1	1	1	1	1	1.023	1.027	1	1	1	1	1	1	1	1	1	1	1	1.024	1.037	1	1.016	1	1	1	1	1	1	1	1.014	1	1	1	1	1	1.055	1.058	1	1.228	1.008	1	1	1	1	1	1.065	1	1.022	1	1	0.016
FCRLB	1	1	1	1	1	1	1.206	1	1	1	1	1	1	1	1	1	1	1	1	1.031	1.011	1	1.046	1	1	1	1.038	1	1	1	1	1.114	1	1	1.035	1	1	1	1	1.011	1.028	1	1	1	1	1	1	1	1.033	1	1	1	1	1	1.016	1	1	1	1.06	1	1.022	1	1.111	1	1	1	1	1.078	1.032	1	1.053	1.079	1.042	1.059	1.044	1	1	1.054	1	1.061	1.023	1.096	1.037	1	1.022	1.07	1.035	1.046	1.023	1.109	1	1.063	1.101	1	1	1.053	1.052	1.134	1.085	1.039	1	1.07	1.022	1.024	1.027	1	1.023	1.054	1	1	1.055	1.116	1	1	1.047	1.078	1	1.155	1.053	1.063	1	1	1.022	1	1.143	0.007
FDCSP	1	1	1	1	1	1	1	1	1	1	1	1	1	1	1	1	1	1	1	1	1	1	1	1	1	1	1	1	1	1	1	1	1	1.149	1	1	1	1	1.051	1	1.089	1	1	1	1	1	1	1	1	1	1	1	1	1	1	1	1	1	1	1	1	1.02	1	1	1	1	1	1	1	1	1	1	1	1	1	1	1	1	1	1	1	1	1	1	1	1	1	1	1	1	1	1	1	1	1	1	1.016	1	1	1	1	1	1	1	1	1	1	1	1	1	1	1	1	1	1	1	1	1	1	1	1	1	1	1	1	0.001
FDPSP2	1	1	1	1	1	1	1	1	1	1	1	1	1	1	1	1	1	1	1.021	1	1	1	1	1	1	1	1	1	1	1	1	1	1	1	1	1	1	1	1	1	1	1	1	1	1	1	1	1.065	1	1	1	1	1	1	1	1	1	1	1	1	1.011	1	1	1	1	1	1	1	1	1	1	1	1	1	1	1	1	1	1.023	1	1	1	1	1	1	1.008	1	1	1.023	1	1	1.01	1	1	1	1	1	1	1	1.078	1	1	1	1	1.014	1	1	1	1	1	1	1	1	1	1.008	1	1	1.18	1.053	1	1	1	1	1	1	0.001
FDPSP4	1	1	1	1	1	1	1	1	1	1	1	1.059	1	1	1	1	1	1	1	1.031	1	1.04	1	1	1	1.061	1	1	1	1	1	1	1	1.084	1	1.023	1	1	1	1	1	1	1	1	1	1.066	1	1	1.05	1	1	1	1	1	1	1	1	1.075	1	1	1	1.02	1	1	1.056	1	1	1	1	1	1	1	1	1	1	1	1.032	1	1	1	1	1	1	1	1	1	1.006	1	1	1.033	1	1	1	1	1.037	1	1	1	1	1	1.051	1	1	1	1	1	1	1	1	1	1	1	1	1	1	1	1	1.077	1	1	1	1.083	1.011	1	1	0.001
FDPSP5	1	1	1	1	1	1	1	1	1	1	1	1	1	1	1	1	1	1	1.033	1	1.011	1.063	1	1	1	1	1	1	1	1	1	1	1	1	1	1	1.022	1	1	1	1	1.09	1	1	1	1	1	1	1	1	1.187	1	1.014	1	1	1.028	1	1	1	1	1	1	1.037	1	1	1	1	1.125	1.016	1	1	1	1	1	1	1.033	1	1.036	1	1.024	1	1	1.014	1	1.026	1.023	1	1.046	1	1	1	1	1	1	1.037	1.008	1	1	1	1.039	1	1	1.022	1	1	1.03	1	1	1	1	1.055	1	1	1	1	1.022	1	1.077	1	1	1	1	1	1	1	0.002
FDPSP7	1	1	1	1	1	1	1	1	1	1	1	1	1	1	1	1	1	1	1	1	1	1	1	1	1	1	1	1	1	1	1	1	1	1	1.018	1	1	1.02	1.032	1	1	1	1	1	1	1	1.095	1.103	1	1.027	1	1	1	1.013	1	1	1	1	1	1	1	1	1	1.059	1	1	1	1	1	1	1	1	1	1	1	1	1.032	1	1	1	1	1	1	1	1	1.008	1	1	1	1	1	1	1	1.024	1.037	1.016	1	1	1	1.039	1	1	1	1	1	1	1	1	1	1	1.055	1	1	1	1.013	1	1.097	1.077	1	1	1	1	1	1	1	0.001
FDX1P1	1	1	1	1	1	1	1	1	1	1	1	1.059	1	1.032	1	1	1	1	1	1	1.011	1	1	1	1	1	1	1	1	1.096	1	1	1	1	1	1	1	1	1	1	1	1	1	1.018	1	1	1	1	1.017	1.027	1	1	1	1.013	1	1.056	1	1	1	1	1.011	1	1	1	1	1	1	1	1	1	1	1	1	1	1	1	1.032	1	1	1	1	1.027	1	1	1	1.008	1.006	1	1.023	1.065	1	1	1.03	1	1	1	1	1.037	1	1	1	1	1	1	1.027	1	1	1	1.075	1	1	1	1	1	1.008	1	1	1	1	1.04	1.065	1	1	1	1	0.001
FDXACB1	1	1.145	1	1	1	1	1	1	1	1.142	1.064	1.059	1.13	1.101	1.14	1.031	1	1.154	1.055	1	1	1	1	1	1	1.098	1	1	1	1	1	1	1	1	1.035	1	1	1.02	1	1.011	1	1	1.03	1	1	1	1	1	1.017	1.043	1	1	1.027	1	1.032	1	1	1	1.026	1	1.011	1	1	1	1.056	1.079	1	1	1.016	1	1	1	1	1	1	1	1.063	1	1	1	1.023	1.139	1	1	1.017	1.023	1.032	1	1	1.098	1	1.057	1	1.038	1	1.067	1.059	1.059	1	1	1	1	1.022	1.024	1	1	1.023	1	1	1	1	1	1.056	1	1	1.022	1	1.077	1	1.268	1	1	1.022	1	1	0.006
FDXR	1	1	1	1	1	1	1	1	1	1	1	1	1	1	1	1	1	1	1.063	1	1	1	1	1	1	1	1	1.031	1	1	1	1	1	1	1	1	1	1	1	1	1	1	1	1	1	1	1.095	1	1.079	1	1	1	1	1.02	1	1.044	1	1.042	1	1.083	1.011	1.053	1	1	1.157	1	1	1	1.066	1	1.138	1	1.042	1.059	1	1.033	1.05	1.054	1.07	1.061	1	1	1.104	1.033	1.078	1.027	1.039	1.046	1.164	1.109	1.264	1.031	1	1	1.058	1.016	1.059	1	1.148	1.039	1	1	1.051	1.024	1.027	1	1.084	1	1	1	1.055	1	1	1	1.037	1	1	1	1	1.063	1	1.131	1.029	1	1	0.007
FEN1P1	1	1	1	1	1	1	1	1	1	1	1	1	1	1	1	1	1	1	1	1	1	1	1	1	1	1	1	1	1	1	1	1	1	1	1	1	1	1	1	1	1	1	1	1	1	1.066	1	1	1	1	1	1	1	1	1	1	1	1	1	1	1	1	1	1	1	1	1	1	1	1	1.053	1	1	1	1	1	1	1	1	1	1	1	1.009	1	1	1.023	1	1	1	1	1	1	1	1	1	1	1	1	1	1	1	1	1.035	1	1.014	1	1	1	1	1	1	1	1	1	1	1	1	1	1.053	1	1	1	1.011	1	1	0
FER1L4	1	1	1	1	1	1	1	1	1	1	1	1	1	1	1	1	1	1	1.021	1	1	1	1	1	1	1	1.038	1.031	1	1	1	1	1	1	1.053	1	1	1	1	1	1	1.032	1	1	1	1	1.095	1	1	1	1	1	1.027	1	1	1	1	1.021	1	1	1	1	1	1	1	1	1	1.078	1	1.053	1	1	1	1	1	1	1.032	1	1	1	1	1	1.009	1	1	1	1	1.023	1	1	1	1	1	1	1	1.008	1	1.059	1	1	1	1	1	1	1	1	1	1	1	1	1	1	1	1	1	1	1	1	1	1	1	1	1	1	1	0.001
FER1L5	1	1	1	1	1	1	1	1	1	1	1	1	1	1	1	1	1	1	1	1	1	1	1	1	1	1	1	1	1	1	1	1	1	1	1	1	1	1	1	1	1	1	1	1	1	1	1	1	1	1	1	1	1	1.013	1	1	1	1	1	1	1	1	1	1	1	1	1	1	1	1	1	1	1	1	1	1	1	1	1	1.037	1	1	1	1	1	1	1	1	1	1	1	1	1	1	1	1	1	1	1	1	1	1	1.022	1	1	1	1	1	1	1	1	1	1	1	1.045	1	1	1	1	1	1	1	1	1	1	0.001
FERMT1	1	1	1	1	1	1	1	1	1	1	1	1	1	1	1	1	1	1.043	1	1	1	1	1.046	1	1	1	1	1	1	1	1	1	1	1	1	1	1.022	1	1	1	1	1.051	1	1	1	1.186	1	1	1	1	1	1	1	1	1	1.028	1	1.021	1	1	1	1	1	1	1	1	1	1	1	1	1.124	1	1	1	1	1	1	1	1	1	1	1.027	1	1	1	1.008	1	1	1	1.033	1	1	1	1	1	1.008	1	1	1	1	1	1	1	1	1.014	1	1	1	1	1	1	1	1	1	1	1	1	1	1	1	1	1	1	1	1	0.001
FERMT2	1	1	1	1	1.072	1	1	1	1	1	1	1	1	1.032	1	1	1	1.043	1	1	1	1	1	1	1	1	1	1	1	1	1	1	1	1	1	1	1.067	1	1	1.096	1	1	1.015	1	1	1	1	1	1	1	1	1.071	1	1	1.049	1	1	1.042	1	1	1	1.02	1	1.059	1	1	1	1.078	1	1.053	1	1	1	1	1	1	1	1.054	1	1	1	1	1	1	1	1.012	1	1	1	1	1	1	1	1	1.074	1	1	1	1.043	1	1	1	1	1	1	1.03	1.047	1	1	1	1	1.116	1	1	1.016	1	1	1	1	1	1.065	1	1.011	1	1	0.003
FES	1	1	1	1.11	1.072	1	1	1	1.079	1	1	1	1	1.032	1	1	1	1	1	1	1	1	1	1.238	1	1	1	1	1	1.096	1	1.114	1	1.361	1.206	1.107	1.267	1.162	1.348	1.229	1.194	1.43	1.06	1.102	1	1	1.095	1.152	1.033	1	1	1	1.014	1	1.269	1	1.312	1	1	1	1	1	1	1	1.056	1.286	1.132	1	1	1	1	1	1.042	1.046	1	1.119	1	1.018	1	1.024	1	1.027	1.009	1	1.011	1.008	1.006	1	1.023	1.033	1	1	1.061	1	1.037	1.016	1	1.059	1	1	1	1	1	1	1	1	1.078	1	1.151	1	1	1.208	1	1.737	1.196	1.081	1.195	1.123	1.306	1.08	1.195	1	1.033	1	1.025	0.013
FEZ1	1	1.125	1	1.055	1	1.192	1.103	1	1	1.071	1	1	1	1	1	1	1	1	1	1	1.011	1	1.046	1.108	1.093	1	1.076	1	1	1	1	1	1	1.053	1.018	1.023	1.022	1	1	1.011	1	1	1	1.047	1	1.395	1	1.13	1.033	1.027	1	1	1.022	1.013	1.016	1	1	1.033	1.026	1.051	1.034	1	1	1.154	1	1	1.105	1	1	1.123	1	1	1	1	1	1	1	1	1	1	1	1	1	1	1	1	1.006	1	1	1.033	1	1	1	1	1	1	1	1	1	1	1	1	1.022	1.015	1	1	1.023	1	1	1	1	1	1.056	1	1.238	1.022	1	1	1.138	1.144	1.195	1	1.051	1	1	0.005
FEZF2	1	1	1	1	1	1	1	1	1	1	1	1	1	1	1	1	1	1	1	1	1	1	1	1	1	1	1	1	1	1	1	1	1	1	1.018	1	1	1	1	1	1	1	1	1	1.216	1	1	1	1	1	1	1	1	1	1.016	1	1	1	1	1	1	1	1	1.094	1	1	1	1	1	1.106	1	1	1	1	1	1	1	1.028	1.046	1	1	1	1	1	1	1	1	1	1	1.033	1	1	1	1	1	1	1.016	1	1	1	1	1	1	1	1	1	1	1	1	1	1	1	1	1	1	1	1	1	1	1	1	1	1	1	1	0.001
FFAR2	1	1	1	1.055	1	1	1	1	1	1	1	1	1	1	1	1	1	1	1	1	1	1	1	1	1	1	1	1	1	1	1	1	1	1.084	1.028	1.023	1.052	1.031	1	1.075	1	1.064	1.404	1.133	1	1	1	1	1	1	1	1	1	1	1	1	1	1	1	1	1	1	1	1	1	1	1	1	1	1	1	1	1	1	1	1	1	1	1	1	1	1	1	1	1.004	1	1.006	1	1	1	1	1	1.03	1	1	1	1.016	1	1.043	1	1	1	1	1	1.014	1	1	1	1	1	1	1	1	1	1.008	1	1	1	1	1	1	1	1	1	1	0.003
FFAR3	1	1	1	1	1	1	1	1	1	1	1	1	1	1.032	1	1	1	1	1	1	1	1	1	1	1	1	1	1	1	1	1	1	1	1	1.053	1.023	1	1	1.065	1.045	1.078	1	1.039	1	1	1	1	1	1	1	1	1	1	1	1.045	1	1	1.021	1	1	1	1	1	1	1	1	1	1	1	1	1	1	1	1	1	1	1	1	1	1	1	1	1.014	1	1	1	1	1	1	1	1	1	1	1	1	1	1	1	1	1	1	1	1	1	1	1	1	1	1	1	1	1	1	1	1	1	1	1	1	1	1	1	1	1	1	0.001
FFAR4	1	1	1.178	1	1	1	1	1	1	1	1	1	1	1	1	1	1	1	1	1	1	1	1	1	1	1	1	1	1	1	1	1	1	1	1.056	1.13	1.022	1.031	1.032	1.074	1.056	1	1	1	1	1	1	1	1.017	1	1	1	1	1	1	1	1.052	1	1	1	1	1	1	1	1	1	1	1	1	1.053	1	1	1	1	1	1	1	1	1	1	1.023	1	1.009	1	1.004	1	1	1	1	1	1	1	1	1	1	1	1.016	1	1.043	1	1	1	1	1	1	1	1	1.054	1	1.119	1	1	1	1.088	1	1.036	1	1	1	1	1	1	1	1	1	0.002
FGB	1	1	1	1	1	1	1	1	1	1	1	1	1	1	1	1	1	1	1	1	1.011	1	1	1	1	1	1	1	1	1	1	1	1	1	1	1	1.022	1.051	1	1	1	1	1	1	1	1	1	1	1	1	1	1	1	1	1	1	1	1.033	1	1	1.022	1	1	1	1	1	1	1	1.025	1	1	1	1	1	1	1	1	1	1	1	1	1	1	1	1	1	1	1	1	1.033	1	1	1	1.024	1	1	1	1	1	1	1	1	1	1	1	1	1	1	1	1	1	1.058	1	1	1	1	1	1	1	1	1	1	1	1	1.025	0.001
FGD6	1	1	1	1	1	1	1	1	1	1	1.062	1	1	1.032	1	1	1	1	1	1	1.034	1	1	1	1	1	1	1	1.05	1.096	1	1	1	1.437	1.109	1.023	1.045	1.119	1.201	1.07	1.168	1.197	1.069	1.106	1	1	1	1	1.043	1.027	1	1	1	1	1.038	1	1	1	1	1.064	1	1	1	1	1	1	1	1	1	1	1	1	1	1.029	1	1	1.032	1	1	1	1	1	1.009	1	1	1	1.006	1	1	1	1.069	1.01	1	1	1	1	1.049	1	1	1	1.051	1	1.051	1.024	1.049	1	1	1	1	1	1	1	1	1	1	1	1	1	1	1.04	1	1	1.011	1	1.025	0.006
FGF10	1	1	1.089	1	1.072	1	1	1	1	1	1	1	1	1	1	1	1	1	1	1	1	1	1	1	1	1	1	1	1	1	1	1	1	1	1	1	1	1	1	1.11	1	1	1	1	1	1	1	1.065	1	1	1	1	1	1	1	1	1	1	1	1	1	1	1	1.059	1	1	1	1	1	1	1	1	1	1	1	1	1	1	1	1	1	1	1	1	1	1	1	1	1	1	1	1	1.03	1	1	1	1	1	1	1	1	1	1	1	1	1	1	1	1	1	1	1	1	1	1	1	1	1	1	1	1	1	1	1	1	0.001
FGF11	1	1	1	1	1	1	1	1	1	1	1	1	1	1	1	1	1	1	1.021	1	1	1	1	1	1	1	1.06	1	1	1	1	1	1	1	1	1	1	1	1	1	1	1	1	1	1	1	1	1	1	1	1	1	1	1	1	1	1	1	1	1	1.011	1	1	1	1	1	1	1	1	1	1	1	1	1	1	1	1.032	1	1	1	1	1	1	1	1.004	1.033	1.013	1	1	1.033	1	1	1	1	1	1	1	1	1	1	1	1	1.022	1.015	1	1	1	1.054	1	1	1	1	1	1	1	1	1	1	1	1	1	1	1	1	1	0.001
FGF12	1	1	1	1	1	1	1	1	1	1	1.013	1	1	1	1	1.02	1	1.068	1	1	1	1	1	1	1	1	1	1	1	1	1	1.057	1	1	1	1.023	1	1	1	1.022	1	1	1.015	1	1	1	1	1	1.017	1.055	1	1	1	1.013	1.016	1	1	1	1	1	1	1.02	1	1	1	1	1	1	1.016	1	1	1	1	1	1	1	1	1.018	1	1.047	1	1	1.009	1	1.004	1.008	1.006	1	1	1.033	1.054	1	1	1	1.058	1.008	1.016	1	1.068	1	1.081	1	1	1	1	1.03	1.023	1.054	1	1.119	1	1	1	1	1	1.058	1	1	1	1	1.103	1	1	1	1.025	0.003
FGF13	1	1	1	1.055	1	1	1	1	1	1	1	1	1	1	1	1	1	1	1	1.031	1.011	1	1	1	1	1	1	1	1	1	1	1	1	1	1	1	1.022	1	1	1	1	1	1	1.018	1	1	1	1	1	1	1	1	1	1	1	1	1	1	1	1	1	1.02	1	1	1	1	1.066	1	1	1	1	1	1	1	1	1	1	1	1	1	1	1	1	1	1	1	1	1	1	1	1	1	1	1	1	1	1	1	1	1	1	1	1	1	1	1	1	1.125	1	1	1	1	1	1	1.008	1	1	1	1	1	1	1.083	1	1	1	0.001
FGF14-AS2	1	1	1	1	1	1	1	1	1.125	1	1	1	1	1	1	1	1.123	1	1.049	1.031	1	1	1	1	1	1	1	1	1.05	1	1	1	1	1	1	1	1	1.055	1	1	1	1	1	1	1	1	1	1	1	1.043	1	1	1	1	1.026	1	1	1	1	1	1	1	1	1	1	1	1	1	1	1	1	1	1	1	1	1	1	1	1	1	1	1	1	1	1	1	1	1	1	1	1	1.01	1	1	1	1.008	1	1	1	1	1	1	1	1	1	1	1.023	1	1	1	1	1	1	1	1	1	1	1	1	1	1	1	1.033	1	1	0.001
FGF22	1	1	1	1	1	1	1	1	1	1	1	1	1	1	1	1	1.069	1	1	1	1.029	1	1	1	1	1	1	1	1	1	1	1	1	1.106	1	1.07	1	1	1	1	1	1	1	1	1	1	1	1	1	1	1.093	1	1	1.013	1	1	1	1	1	1.032	1	1	1	1	1	1	1	1	1	1	1	1	1.238	1	1.044	1.086	1	1	1	1	1	1	1	1	1.004	1	1.018	1	1	1	1	1	1	1	1	1	1	1	1	1	1	1	1	1	1.014	1	1	1	1	1	1	1	1	1	1	1	1	1	1	1	1	1	1.026	1	1	0.002
FGF23	1	1	1	1	1	1	1	1	1	1	1	1	1	1	1	1	1	1	1.021	1	1	1	1	1	1	1	1	1	1	1	1	1	1	1	1	1	1	1	1	1.011	1	1	1.03	1	1.329	1	1	1	1	1	1	1	1	1	1	1	1	1	1.052	1	1.022	1.02	1	1.059	1.056	1	1	1	1	1	1	1	1	1	1	1	1	1	1	1	1	1	1.009	1	1	1.008	1.013	1	1	1.033	1	1.01	1	1	1	1	1	1	1	1	1	1	1	1.015	1.014	1	1.023	1	1	1	1	1	1	1	1.016	1	1	1	1	1	1	1.083	1.022	1	1	0.001
FGF7P3	1	1	1	1	1	1	1	1	1	1	1.02	1	1	1.032	1	1.02	1	1	1	1	1	1	1	1	1	1	1	1	1	1	1	1	1	1	1	1	1	1.02	1	1	1	1	1	1	1	1.066	1	1	1	1.063	1	1	1	1	1	1	1	1	1	1	1	1	1.037	1	1	1	1	1	1	1	1	1	1	1	1	1	1	1.018	1	1	1	1	1	1	1	1.008	1	1	1	1	1	1	1	1	1	1	1	1	1	1	1	1	1.022	1	1	1	1	1	1	1	1	1	1	1.139	1	1	1	1	1	1	1	1	1	1	1	0.001
FGF9	1	1	1	1	1	1	1	1	1	1	1	1	1	1	1	1	1	1	1.021	1	1	1	1	1	1	1	1	1	1	1	1	1	1	1	1	1	1	1.039	1	1	1	1	1	1	1	1	1	1	1	1	1	1	1	1	1	1	1	1	1	1	1	1	1.074	1	1	1	1	1	1	1	1	1	1	1	1	1	1	1	1	1	1	1	1.02	1	1	1.008	1.006	1.059	1	1.033	1	1	1	1	1	1	1	1	1	1	1	1	1	1.024	1.027	1.06	1.023	1	1	1	1	1	1	1	1	1	1	1	1	1	1	1	1	1	1	0.001
FGFR1	1	1.062	1	1.166	1.144	1	1.103	1	1	1.112	1.109	1	1	1.219	1	1.039	1.087	1	1	1.05	1.106	1.063	1	1	1	1	1.038	1.071	1.05	1	1.136	1.132	1	1.428	1.094	1.037	1.192	1.155	1.065	1.011	1.138	1.148	1.065	1.042	1	1	1	1	1.026	1.071	1	1	1	1	1	1	1	1.021	1	1.153	1.063	1.102	1.037	1	1	1	1	1.078	1.032	1	1.053	1	1.042	1.029	1	1	1	1	1	1.047	1.023	1.027	1.009	1	1	1	1.006	1	1	1	1	1.02	1.03	1	1.111	1.016	1.042	1	1.068	1	1	1	1	1.039	1.049	1.048	1.023	1	1	1	1	1	1	1	1.083	1.036	1	1.123	1	1.16	1.065	1	1.051	1	1	0.01
FGFR2	1	1	1	1	1	1	1	1	1	1	1.033	1	1	1	1	1	1	1	1	1	1	1	1	1	1.093	1	1	1	1	1	1	1	1	1	1.035	1	1.022	1.02	1	1	1.028	1.032	1	1	1	1	1	1	1	1	1	1	1	1	1	1	1.052	1.112	1	1	1	1.053	1	1	1	1	1.066	1	1.016	1	1	1	1	1	1	1	1	1	1	1	1	1	1	1	1.011	1	1	1	1	1	1.034	1.016	1	1	1	1.008	1	1	1	1	1	1	1	1	1	1	1	1	1	1	1	1	1	1	1.008	1	1	1	1	1	1	1	1.026	1	1	0.002
FGFRL1	1	1	1.089	1	1.114	1	1	1	1	1	1.02	1.227	1	1.09	1	1.063	1.044	1	1	1	1.068	1.063	1	1	1.136	1	1	1.031	1	1	1	1	1	1	1.018	1	1	1	1	1	1.084	1	1.206	1	1	1	1	1	1	1	1	1	1	1.013	1	1	1	1.033	1.125	1	1.018	1.02	1.096	1.179	1	1	1	1	1.016	1	1	1	1	1	1	1.052	1.032	1	1.023	1.047	1.037	1.027	1.009	1	1.011	1	1.043	1.023	1.064	1	1	1	1	1.038	1	1.008	1	1	1	1	1	1	1	1	1	1.048	1	1	1	1	1	1	1	1	1.016	1.022	1	1	1	1	1	1	1.029	1	1.04	0.005
FGGY	1	1	1	1	1	1	1	1	1	1	1.02	1	1	1.032	1	1	1	1.043	1	1.073	1	1.08	1	1	1	1	1.038	1	1	1.096	1	1	1	1	1.148	1.023	1.022	1.071	1	1.011	1.151	1.051	1.039	1.018	1.216	1	1	1	1	1.13	1.281	1	1.101	1	1.074	1.056	1	1.054	1.041	1.032	1.011	1	1	1	1	1.252	1	1	1.032	1.231	1	1	1.042	1	1	1.052	1	1.036	1.046	1	1	1	1.036	1.033	1.009	1.02	1.034	1.036	1	1.098	1.179	1.037	1.03	1.048	1.074	1.053	1.068	1	1	1	1	1	1.044	1.107	1.027	1	1.023	1	1	1	1	1	1	1.445	1.055	1.045	1	1.155	1.053	1	1.065	1	1.08	1	1	0.011
FGL1	1	1	1	1	1	1	1	1	1	1	1	1	1	1	1	1	1	1	1	1	1.011	1	1	1	1	1	1	1	1	1	1	1	1	1	1	1	1.022	1	1	1	1.028	1	1	1	1	1	1	1	1	1	1	1	1	1	1.016	1	1	1	1	1	1	1	1	1	1	1	1	1	1	1	1	1	1	1	1	1	1	1	1	1.024	1	1	1	1	1	1.012	1	1	1	1	1	1	1	1	1	1.013	1	1.037	1	1	1	1	1	1	1	1	1.023	1	1	1	1	1	1	1	1	1	1	1	1	1	1	1	1	1	1	0.001
FHDC1	1	1.099	1	1	1	1	1	1	1	1	1.02	1	1	1	1	1	1	1	1	1	1.023	1	1	1	1	1	1	1	1	1	1	1	1	1	1	1	1	1	1	1	1	1	1	1	1.083	1	1	1	1	1	1	1	1	1	1.042	1	1	1	1	1	1	1	1.037	1	1	1	1.066	1	1.016	1	1	1	1	1	1	1.033	1	1	1	1	1.023	1.042	1	1.033	1	1	1.006	1	1	1	1	1.01	1	1	1	1.016	1	1	1	1	1	1.035	1	1.03	1	1.108	1	1	1	1	1	1	1	1	1	1	1	1	1	1	1	1	1.033	1	1	0.001
FHL2	1	1	1	1	1	1	1	1	1	1	1	1	1	1	1	1	1	1	1	1	1	1	1	1	1	1	1	1	1	1.096	1	1	1	1	1	1	1	1	1	1.011	1.056	1	1	1	1	1	1	1	1	1	1	1	1	1	1	1	1	1	1.026	1	1.034	1	1	1	1.22	1	1	1	1	1.084	1	1	1	1	1	1.033	1	1	1.023	1	1	1	1.017	1	1.019	1.008	1.015	1	1	1	1	1.016	1	1	1	1.008	1	1	1	1	1	1	1	1.039	1.014	1	1.023	1	1	1	1	1	1	1	1.016	1	1	1	1	1	1	1	1	1	1	0.002
FHOD3	1	1	1	1	1	1	1	1	1	1	1	1	1	1	1	1	1	1	1	1	1.018	1	1	1	1	1	1	1	1	1	1	1	1	1	1	1	1	1	1	1	1.028	1	1.015	1	1	1	1	1.065	1.026	1	1	1	1	1.013	1	1	1	1	1	1	1	1	1	1	1	1	1	1.25	1	1	1.17	1.05	1	1	1	1	1	1	1	1	1	1	1	1.033	1	1.012	1	1	1.023	1	1	1.02	1	1.024	1	1	1	1	1	1	1.081	1	1.022	1	1	1	1	1	1	1	1	1	1	1	1.013	1	1	1	1	1	1	1	1.011	1	1	0.002
FHP1	1	1	1	1	1	1	1	1	1	1	1	1	1	1	1	1	1	1	1	1	1	1	1	1	1	1	1.038	1	1	1	1	1	1	1	1	1	1	1	1	1	1.028	1.051	1	1.029	1	1	1	1	1	1	1	1	1	1	1	1.028	1	1.021	1	1	1.011	1	1	1	1	1	1	1	1.016	1	1	1	1	1	1	1	1	1.028	1.023	1	1.023	1.027	1.009	1.033	1.029	1	1.006	1	1	1	1	1.01	1.03	1	1	1	1.016	1	1	1.039	1	1.056	1	1	1	1	1	1	1	1	1	1	1	1	1.037	1	1	1	1	1.04	1	1	1.011	1	1	0.002
FIGN	1	1	1	1	1	1	1	1	1	1	1	1	1	1	1	1	1	1	1	1	1	1	1	1	1	1	1	1	1	1	1	1	1	1	1.018	1	1.067	1.039	1	1	1	1.032	1	1	1	1	1.095	1	1	1	1	1	1	1	1	1	1	1.021	1	1	1.011	1	1	1	1	1	1	1	1	1	1.107	1.05	1	1.029	1	1	1	1.018	1	1	1.023	1	1.009	1	1.009	1	1.017	1	1	1	1	1	1	1.024	1.074	1.008	1	1.086	1.043	1	1	1	1.022	1	1.014	1	1.047	1	1	1.095	1	1	1	1	1.016	1.022	1	1	1	1	1	1	1.011	1	1	0.003
FIGNL1	1	1.062	1	1.055	1	1	1	1	1	1	1.041	1.153	1	1.082	1	1.051	1	1	1.021	1.05	1	1.08	1	1.068	1.059	1	1.146	1	1.16	1	1	1	1.188	1.168	1	1	1.058	1.075	1.032	1.011	1.028	1.032	1.015	1	1	1	1	1	1	1	1	1.2	1	1.02	1.026	1	1.104	1	1.052	1.032	1.063	1	1	1	1	1	1	1.078	1.118	1	1	1.079	1	1.076	1.07	1	1	1	1	1.024	1.121	1	1.053	1	1.079	1.062	1.039	1.046	1.036	1.052	1	1.02	1.03	1.048	1.037	1.016	1.016	1	1	1.078	1.051	1	1	1	1	1	1.023	1	1.075	1	1	1	1.056	1	1.029	1.045	1	1	1	1	1.065	1.166	1.04	1	1.091	0.008
FIGNL2	1	1	1	1	1	1	1	1	1.079	1	1	1	1	1	1	1	1	1	1	1	1	1	1	1	1	1	1	1	1	1	1	1	1	1	1	1	1	1	1	1	1	1	1.015	1	1	1	1.151	1	1	1	1	1	1.027	1	1	1.028	1	1	1	1	1	1	1	1	1.178	1	1	1	1	1	1	1	1	1	1	1	1	1.018	1	1.047	1	1	1	1	1	1	1.006	1	1	1	1	1	1	1	1	1.008	1	1	1	1.039	1	1	1.022	1	1	1	1.023	1	1	1	1	1	1	1	1	1.022	1	1	1	1.08	1	1	1	1	1	0.001
FILIP1	1	1	1	1	1	1	1	1	1	1	1	1	1	1	1	1	1	1	1	1	1	1	1	1	1	1	1.06	1.102	1	1	1	1	1	1.053	1.018	1	1	1	1	1	1	1	1.015	1	1	1	1	1	1	1	1	1	1	1	1	1	1	1	1	1	1	1	1	1	1	1	1	1	1	1	1	1	1	1	1	1	1	1	1	1	1	1	1	1	1	1	1	1.023	1	1	1.034	1	1.03	1	1	1	1	1	1	1	1	1	1	1	1.022	1	1	1	1	1	1	1	1	1	1.019	1	1	1	1	1	1	1.083	1	1	1	0.001
FILIP1L	1	1	1	1	1.072	1	1	1	1	1	1	1	1	1	1	1	1	1	1	1	1	1	1.046	1	1	1	1	1	1	1	1	1	1	1.168	1.267	1.524	1.058	1.059	1.211	1.112	1.172	1.289	1.015	1	1	1	1	1	1	1.027	1	1	1.032	1	1	1	1	1	1	1	1.011	1.02	1.037	1	1	1	1	1	1	1.084	1	1	1	1	1	1.033	1	1	1	1	1	1.054	1.014	1	1.007	1	1	1	1.023	1	1	1.016	1	1	1	1.008	1	1	1	1	1	1	1	1	1.014	1.07	1	1	1	1	1	1.092	1	1	1.021	1	1	1.077	1	1	1	1	1	1	1	0.007
FIRRE	1	1	1.178	1	1	1	1	1	1	1	1	1	1	1	1	1	1	1	1	1	1	1	1	1	1	1	1	1	1	1	1	1	1	1	1	1	1	1	1	1	1	1.032	1	1	1	1	1	1	1	1	1	1	1	1	1	1	1.083	1	1	1	1	1	1.037	1	1	1	1	1.078	1	1	1	1	1	1	1	1	1	1	1	1.047	1	1	1	1	1.004	1.008	1	1	1	1	1	1	1	1	1	1.008	1.042	1	1	1	1	1	1.022	1.015	1	1	1	1	1	1	1	1	1	1	1	1	1	1	1	1	1	1	1	1	1	0.001
FITM1	1	1	1	1	1	1	1	1	1	1	1	1	1	1	1	1	1	1	1	1.031	1.018	1	1	1	1	1	1	1	1	1	1	1	1	1	1	1	1	1	1	1	1	1	1.015	1	1	1	1.095	1	1	1	1	1	1.027	1	1	1	1	1	1	1	1	1	1	1	1	1	1	1	1	1	1	1	1	1	1	1	1	1	1	1	1	1	1	1	1.004	1	1	1	1	1	1	1	1	1	1	1.008	1	1	1	1	1	1	1	1	1	1	1.118	1	1	1	1	1	1	1	1	1	1	1	1	1	1	1	1	1	1	0.001
FITM2	1	1	1	1	1	1.223	1	1	1.204	1.071	1	1.059	1	1	1.109	1	1.044	1	1.042	1.094	1.011	1.04	1	1.177	1	1.196	1	1.097	1.05	1.25	1	1	1	1	1	1	1.067	1.02	1	1	1	1	1.015	1.079	1	1.066	1.095	1.262	1.017	1	1	1	1.014	1	1	1.056	1	1.075	1.078	1.134	1.029	1.047	1.059	1	1.056	1	1	1	1.073	1	1	1	1.246	1	1	1	1	1.046	1.023	1	1	1	1.048	1.033	1.037	1.082	1.071	1.023	1	1.131	1	1.047	1	1.182	1.037	1.024	1.033	1	1	1	1.103	1.035	1	1.147	1.041	1	1.037	1	1	1	1.088	1	1.056	1	1.021	1.045	1.154	1	1.084	1	1.065	1	1.011	1	1.025	0.009
FJX1	1	1	1	1	1.186	1.152	1	1	1	1	1	1	1	1	1	1	1	1	1	1	1	1	1	1	1	1	1	1	1	1	1	1	1	1	1.041	1	1	1	1	1	1.028	1	1	1	1	1	1	1	1	1	1	1	1	1	1	1	1	1.021	1	1	1	1.041	1	1	1	1	1	1	1.032	1	1	1.079	1	1	1	1	1	1.018	1	1	1	1	1	1	1.014	1.012	1.017	1	1	1.052	1	1.02	1	1.024	1	1.016	1.026	1	1	1	1	1	1.022	1.024	1	1	1	1.14	1	1.402	1	1	1	1	1.008	1	1	1	1	1	1	1	1	1	1	0.003
FKBP10	1	1	1	1	1	1	1	1	1	1	1	1	1.056	1	1	1	1	1	1	1	1	1	1	1	1	1	1	1	1	1	1	1	1	1	1.018	1	1	1	1	1.011	1	1	1	1	1	1	1	1	1	1	1	1	1.014	1	1	1	1	1	1	1	1.011	1	1	1	1	1	1	1	1	1	1	1	1	1.046	1	1	1	1	1	1	1	1	1.009	1	1	1.008	1	1	1	1.033	1	1	1	1	1	1	1.033	1	1	1	1	1	1.022	1	1	1	1	1	1	1	1	1	1	1	1.008	1	1.097	1	1	1	1	1	1	1	1	0.001
FKBP14	1	1	1	1	1	1	1	1	1	1	1.013	1.059	1	1	1	1	1	1	1	1	1.023	1	1	1	1	1	1.038	1.031	1	1	1	1	1.078	1.053	1.073	1.091	1.067	1.031	1.084	1.119	1	1	1	1.029	1	1	1	1	1.017	1	1	1	1.049	1.013	1.026	1.044	1	1	1	1.064	1.011	1	1	1	1	1	1	1	1	1.053	1	1	1.042	1.117	1.088	1.052	1.156	1.082	1.037	1	1.084	1	1.054	1	1.048	1.035	1.104	1.046	1.059	1.131	1.089	1.068	1.03	1.079	1.074	1.085	1.016	1.124	1.163	1	1.051	1	1.07	1.035	1.027	1	1.037	1.14	1.176	1	1	1.058	1	1	1.008	1.045	1	1	1	1	1	1.263	1	1	1	0.009
FKBP1AP1	1	1	1	1	1	1	1	1	1	1.071	1	1	1	1	1	1	1.069	1	1	1	1.034	1	1	1	1	1	1.038	1	1	1	1	1	1	1	1	1	1.022	1	1	1	1	1	1	1	1	1	1	1	1	1	1	1	1	1.013	1.032	1	1	1	1	1	1	1	1	1	1	1	1	1	1	1	1	1	1	1	1	1	1	1.018	1	1	1	1	1	1	1.004	1	1	1	1	1	1	1.02	1	1	1	1.008	1	1.037	1	1	1	1	1	1	1	1.03	1	1	1	1	1	1	1	1	1.008	1.022	1	1	1	1	1	1	1	1	1	0.001
FKBP1B	1	1	1	1	1	1	1.163	1	1	1	1	1	1	1	1	1.039	1.044	1	1	1	1	1	1	1	1	1	1	1	1	1	1	1	1	1	1	1.046	1	1	1	1.119	1.065	1	1	1	1	1	1	1	1.053	1	1	1	1	1	1	1	1	1	1	1.032	1.022	1	1.096	1	1.145	1	1.288	1	1	1	1	1.05	1	1	1	1	1	1	1.037	1	1	1	1	1	1.004	1.008	1.026	1	1	1	1	1	1	1	1	1.008	1	1	1	1	1	1	1	1	1	1.048	1	1	1	1	1.129	1	1	1	1	1	1	1	1.107	1	1	1	1	1	1	0.003
FKBP1BP1	1	1	1	1	1	1	1	1	1	1	1	1	1	1	1	1	1	1	1	1	1	1.04	1	1	1	1.061	1	1	1	1	1	1	1	1	1	1	1	1	1	1	1	1	1	1	1	1	1	1	1	1	1	1	1	1	1	1	1	1	1	1	1	1	1	1	1	1	1	1	1	1	1	1	1	1	1	1	1	1.028	1	1	1	1	1	1	1.004	1	1.013	1	1	1	1	1	1	1	1	1	1	1	1	1.039	1	1.035	1.051	1	1	1	1	1	1	1	1	1	1	1	1	1	1	1	1	1	1	1	1	1	1	0.001
FKBP4P1	1	1	1	1	1	1	1	1	1	1	1	1	1	1	1	1.02	1	1	1	1	1	1.04	1	1	1	1	1.06	1	1	1	1.059	1	1	1	1	1	1	1.02	1.032	1	1	1	1.015	1.018	1	1	1	1	1.017	1	1	1	1	1	1.016	1	1	1	1	1	1	1.02	1	1	1	1	1	1	1	1	1	1	1	1	1	1	1.032	1	1	1	1	1	1	1	1	1	1	1	1	1	1	1	1	1	1	1	1	1	1	1	1	1	1.035	1.015	1	1	1	1	1	1	1.055	1	1	1	1	1	1	1	1	1	1.065	1	1.011	1	1	0.001
FKBP7	1	1	1	1	1	1	1	1	1.079	1	1	1	1	1	1	1	1	1	1.021	1	1	1	1	1	1	1	1.038	1.031	1	1	1	1	1	1	1	1.023	1.022	1	1	1.063	1	1	1	1	1	1	1	1.249	1	1	1	1	1	1.08	1.016	1.028	1.083	1	1	1.032	1.022	1	1	1.138	1	1	1.066	1	1.016	1.27	1	1	1	1.029	1	1	1.032	1.054	1.023	1.024	1.06	1	1.031	1	1.016	1.038	1.013	1.064	1	1.033	1	1.016	1	1.038	1	1.016	1	1	1	1	1	1.035	1	1	1.027	1	1.047	1.085	1.151	1	1	1.058	1	1.088	1.008	1.036	1	1	1.053	1	1.103	1.083	1.022	1	1	0.005
FKBP9	1	1	1	1	1	1	1	1	1.125	1	1	1	1	1	1	1	1	1.043	1	1	1.011	1	1	1	1	1	1	1	1	1	1	1	1	1	1.053	1.023	1.036	1.091	1	1.022	1.056	1.032	1.039	1	1	1	1	1	1	1.027	1.093	1	1	1.013	1	1	1	1	1	1	1	1	1	1	1	1	1	1	1	1	1	1	1	1	1	1.033	1	1.036	1.023	1.024	1.07	1.027	1.009	1.065	1.026	1.015	1.048	1.069	1.046	1	1.124	1.01	1.03	1.024	1.037	1.056	1.033	1	1	1	1.051	1	1	1.015	1.049	1.09	1	1	1	1	1	1	1	1	1.008	1	1	1	1	1	1	1.166	1	1	1	0.004
FKTN	1	1	1	1	1.144	1.096	1	1	1	1	1.013	1	1	1	1	1	1	1.111	1	1.063	1.04	1.04	1.092	1	1	1	1	1.031	1.05	1	1	1	1	1.084	1.081	1.037	1.071	1	1.032	1.011	1	1	1.024	1	1	1	1	1	1.017	1.043	1	1	1.022	1	1.118	1	1	1	1.052	1	1.04	1	1.118	1.189	1	1.079	1	1	1.101	1	1.21	1.099	1.042	1	1.114	1	1	1.054	1	1.047	1	1.112	1.039	1.065	1.045	1.065	1.104	1.036	1	1	1	1.047	1.061	1.11	1.058	1.048	1.016	1	1.12	1	1	1.035	1.057	1.077	1.022	1.078	1	1	1	1	1	1	1	1.088	1.047	1.045	1	1.123	1	1.08	1	1.083	1.029	1	1.094	0.009
FLJ20021	1	1	1	1	1.072	1	1	1.097	1	1	1	1	1	1	1	1.051	1	1	1	1.109	1	1	1	1	1	1	1	1	1	1	1.059	1	1	1	1.018	1.037	1.045	1	1	1.067	1	1.111	1	1	1.083	1	1	1	1.05	1	1	1	1.104	1.013	1.065	1	1.083	1.063	1	1.051	1.011	1.032	1.037	1	1	1	1.23	1	1.041	1	1	1	1	1	1.132	1	1.05	1.036	1	1.085	1	1.027	1.065	1.184	1.024	1.054	1.047	1.023	1.036	1.033	1.069	1.041	1.03	1.072	1	1.045	1.052	1.037	1.068	1.078	1	1.035	1.022	1.06	1.035	1.078	1	1	1	1	1	1	1	1	1.008	1.022	1	1	1	1.04	1	1	1.022	1.096	1	0.007
FLJ21408	1	1	1	1	1	1	1	1	1	1.071	1	1	1	1.106	1	1.031	1	1	1	1.031	1.034	1	1	1	1	1	1	1	1	1	1	1	1	1	1	1.023	1	1	1	1	1	1	1	1	1	1	1	1	1.017	1	1	1	1.014	1.033	1.026	1.028	1.052	1	1	1.032	1	1.053	1.037	1	1	1	1	1	1	1	1	1	1	1	1.07	1	1	1.018	1.046	1	1	1	1	1	1.004	1	1.006	1	1.036	1.142	1	1.01	1	1	1	1.023	1.016	1	1	1.039	1	1.035	1	1.015	1	1.03	1	1	1	1	1.088	1	1	1	1	1	1	1	1	1.08	1	1.166	1	1.153	1.025	0.003
FLJ22447	1	1	1	1	1	1	1	1	1	1	1.013	1	1	1	1	1	1	1	1	1.031	1	1	1	1	1	1	1	1.079	1	1	1	1	1	1	1	1	1.022	1	1	1	1	1	1.024	1.018	1	1	1	1	1.017	1.027	1	1	1.014	1	1	1	1	1	1	1	1.018	1.041	1	1	1	1	1.132	1	1	1	1.053	1	1	1	1	1	1.032	1	1.037	1.071	1.023	1.096	1.017	1	1.013	1.023	1.006	1.053	1.023	1	1	1.01	1.03	1	1	1.016	1	1.037	1	1	1.051	1	1.044	1	1.014	1	1	1	1	1	1	1	1	1	1.053	1.058	1	1	1	1	1	1	1.011	1	1	0.003
FLJ27354	1	1	1	1.055	1	1	1	1	1.204	1	1.013	1.094	1	1.05	1.042	1.031	1.152	1	1.042	1	1.023	1	1	1	1	1	1.268	1.031	1	1.25	1	1	1	1	1	1	1	1	1	1.029	1	1.032	1	1.036	1	1	1	1	1	1.055	1	1	1.041	1.03	1	1.028	1	1	1.052	1	1.018	1	1.086	1.059	1.056	1	1	1	1.016	1	1	1	1	1	1	1.077	1	1.018	1	1.024	1.023	1	1	1	1	1.008	1.006	1.023	1	1	1	1	1.03	1	1	1.008	1	1	1	1.062	1	1	1	1.015	1.041	1.126	1	1	1	1	1	1.221	1	1	1.016	1.058	1	1	1	1	1	1	1.022	1	1.051	0.004
FLJ31104	1	1	1	1	1	1	1	1	1	1	1	1	1	1	1	1	1	1.068	1.067	1	1	1	1	1	1	1	1	1	1	1	1	1	1	1	1	1.037	1.022	1	1	1	1.028	1.075	1	1	1	1	1	1	1	1.043	1	1	1	1.02	1	1	1	1	1	1.032	1	1	1	1	1	1.079	1	1	1	1	1	1	1	1	1	1	1	1	1	1	1	1	1.009	1.033	1	1	1	1	1	1	1	1	1	1	1	1	1	1	1	1	1	1	1	1	1	1	1	1	1	1	1	1	1	1	1	1	1	1	1	1	1	1	1.011	1	1	0.001
FLJ38576	1	1	1	1	1	1	1	1	1	1	1.013	1	1	1	1	1	1	1	1	1.05	1	1	1	1	1	1.061	1	1	1	1	1	1	1	1	1	1	1	1	1.075	1	1	1	1.015	1	1	1	1	1	1	1	1	1	1	1	1	1	1	1.021	1	1	1	1.073	1	1	1	1	1	1	1	1	1	1	1	1	1	1	1	1	1	1	1	1	1	1	1.004	1	1	1	1	1	1	1	1	1	1	1	1	1	1	1	1	1	1.022	1	1	1	1	1	1	1	1	1	1	1	1	1	1	1	1	1	1	1	1	1	1	0.001
FLJ40194	1	1	1	1	1	1	1	1	1	1	1	1	1	1.05	1	1	1	1	1	1	1	1	1	1	1	1	1	1	1	1	1	1	1	1.053	1	1	1	1.02	1.032	1	1.028	1	1	1	1	1	1	1	1	1	1	1	1	1	1.016	1	1	1	1.026	1.032	1	1	1	1	1	1	1	1	1	1	1	1	1.067	1	1	1	1	1	1.023	1	1	1.027	1.028	1	1.004	1	1	1.023	1	1	1	1.01	1	1	1	1	1	1	1	1	1	1	1	1.015	1	1.03	1	1	1	1	1	1	1	1	1	1.022	1	1	1.053	1.08	1	1.083	1	1	1	0.001
FLJ40288	1	1	1	1	1	1	1	1	1	1	1	1	1	1	1	1	1	1	1	1	1	1	1	1	1	1	1	1	1	1	1	1.057	1.099	1	1	1	1	1	1	1.011	1	1	1	1	1	1	1	1	1	1	1	1	1.027	1	1	1	1	1	1	1.032	1	1	1	1	1	1	1	1	1	1	1	1	1	1	1	1	1	1.054	1	1.047	1	1	1.009	1	1	1.008	1	1.023	1.023	1.033	1	1.02	1	1	1	1.029	1	1	1	1	1	1	1	1	1.014	1	1	1.054	1	1	1	1	1	1	1	1	1	1	1	1	1	1	1	1	1	0.001
FLJ46284	1	1	1	1	1	1	1	1	1	1	1	1	1	1	1	1	1	1	1	1	1	1	1	1	1	1	1	1	1.05	1	1	1	1	1	1	1	1	1	1	1	1.028	1	1	1	1	1	1	1.103	1	1	1	1	1	1	1.026	1.028	1	1	1	1	1	1	1	1	1	1	1	1	1	1	1	1	1	1	1	1	1	1.018	1	1	1.054	1	1	1	1	1	1.006	1	1	1	1.034	1	1	1	1	1.008	1	1	1	1	1	1	1	1	1	1	1	1	1	1	1	1	1	1	1	1	1	1	1	1	1	1.131	1	1	1	0.001
FLRT2	1	1	1	1	1	1	1	1	1	1	1.026	1	1	1.032	1	1	1	1.043	1	1	1	1	1	1	1	1.123	1	1.148	1.05	1	1	1	1	1	1.018	1	1.022	1.063	1	1.056	1.1	1.075	1.03	1.018	1	1	1	1	1.059	1	1	1.112	1	1.067	1	1	1	1.042	1	1.064	1.011	1.02	1	1	1.056	1	1	1	1	1	1.053	1	1	1	1	1	1	1.054	1.023	1.061	1.165	1.042	1.052	1	1.011	1.03	1.026	1	1	1	1.124	1.02	1	1.048	1.058	1.058	1.042	1.074	1	1.062	1	1.035	1	1.053	1.014	1.06	1.023	1.085	1	1	1	1.135	1.158	1	1.016	1.094	1	1	1	1	1	1.166	1.022	1	1	0.009
FLRT3	1	1	1	1	1	1	1	1	1	1	1.033	1	1	1	1	1	1	1	1	1	1	1	1	1	1	1	1	1	1	1	1	1	1	1.053	1.018	1	1	1	1	1	1	1	1.03	1	1	1	1	1.169	1.038	1.107	1	1	1	1	1	1	1	1	1.026	1	1	1	1	1.059	1	1	1	1	1	1	1.053	1	1	1	1	1	1.05	1	1.023	1.024	1.023	1	1	1	1.004	1.008	1	1	1	1.151	1	1.01	1.03	1	1	1.013	1.016	1	1	1	1	1	1.022	1	1.035	1	1.037	1	1	1	1	1	1	1	1.008	1	1	1.233	1	1	1	1	1.011	1	1	0.003
FLT1	1	1	1	1	1	1.096	1	1	1	1	1	1	1	1	1	1.031	1.044	1	1.021	1	1	1	1	1	1	1	1	1.031	1.08	1	1	1	1	1.053	1.018	1	1.022	1	1	1.06	1.117	1	1.08	1	1	1	1	1	1	1	1	1	1.032	1.078	1	1	1	1	1	1	1	1	1.059	1	1	1	1	1	1	1.053	1	1	1	1	1	1	1.082	1	1	1	1	1.054	1.009	1	1.004	1	1.006	1.023	1	1.052	1	1.01	1	1	1	1	1.049	1	1	1	1	1	1	1	1.035	1	1	1	1	1	1	1	1.112	1	1.024	1.022	1	1	1	1	1.065	1.083	1	1	1	0.004
FLT3	1	1	1	1	1	1	1	1	1	1	1	1	1	1	1	1	1	1	1	1	1	1	1	1	1	1	1	1	1	1	1	1	1	1	1.018	1.054	1.022	1	1.032	1.482	1.14	1.248	1	1.079	1	1	1	1	1	1	1	1	1	1	1	1	1.553	1	1	1	1	1	1	1	1	1	1	1	1	1.084	1	1	1	1	1	1	1	1	1	1	1	1.027	1	1	1.004	1	1	1	1	1.033	1	1	1	1	1	1.016	1	1	1	1	1	1	1	1	1	1	1	1	1	1	1	1	1	1	1.035	1	1	1	1	1	1	1	1.011	1	1	0.005
FLT4	1	1	1	1	1.072	1	1	1	1	1	1	1	1	1	1	1	1.044	1	1	1.05	1.029	1	1	1	1	1	1	1	1	1	1	1	1	1	1	1	1	1	1	1.011	1	1	1	1	1	1	1	1	1.043	1	1	1	1	1	1	1	1	1	1	1.051	1	1	1	1	1	1	1	1	1	1	1	1	1	1	1	1	1	1	1	1	1	1	1	1	1	1	1	1	1	1	1	1	1	1	1	1	1	1	1	1	1	1	1	1	1	1	1	1	1	1	1	1	1	1	1	1	1	1	1	1	1	1	1	1	1.059	0.001
FLVCR1-AS1	1	1	1	1.055	1	1	1	1	1	1	1	1	1	1	1	1.02	1	1	1	1	1.011	1.103	1	1	1	1	1	1	1	1.369	1	1	1.099	1	1.035	1	1.181	1.02	1	1.018	1.044	1	1.03	1.029	1	1	1	1	1	1	1	1.327	1.027	1.013	1.032	1.028	1.052	1	1.052	1.032	1.074	1.02	1.037	1.059	1.089	1	1	1.078	1.048	1.106	1	1.05	1.11	1.029	1	1.066	1	1.046	1.023	1	1.023	1	1.014	1	1.033	1.033	1.051	1	1	1	1	1.01	1	1.048	1	1.008	1.026	1	1.136	1.039	1	1.056	1.022	1.024	1	1.03	1	1.054	1.075	1.06	1.055	1.058	1	1	1.008	1.075	1.097	1	1	1	1	1	1.04	1	1.051	0.008
FLVCR2	1	1	1	1	1	1	1	1	1	1	1.059	1	1.13	1	1	1.02	1	1.043	1	1	1.011	1	1.073	1	1	1.143	1	1	1	1	1	1	1	1	1.158	1.06	1.277	1.082	1.065	1.034	1.1	1.134	1.015	1.229	1	1	1	1	1.033	1	1	1	1	1.02	1	1.056	1	1	1.026	1.032	1.011	1	1	1	1	1	1	1	1	1	1	1	1	1	1	1	1	1	1	1	1	1	1.017	1	1	1	1.006	1	1	1	1	1	1	1	1	1	1	1	1	1.039	1	1.035	1	1.015	1.014	1	1.023	1	1	1	1	1	1	1	1.021	1	1	1	1	1	1	1	1	1	1	0.005
FLYWCH2	1	1.062	1	1	1	1	1	1	1	1	1.052	1	1	1.032	1.084	1.105	1	1	1.021	1	1.047	1	1	1	1.059	1	1.089	1.049	1.08	1	1	1	1	1	1	1.023	1.045	1	1	1.022	1	1	1	1	1	1	1	1.065	1.033	1.063	1	1	1.014	1.013	1.016	1	1	1	1	1	1.011	1.1	1.037	1	1	1	1	1	1.041	1	1	1	1	1	1.07	1.033	1	1.018	1.023	1.071	1.047	1.069	1.022	1.033	1.075	1.073	1.043	1.023	1.046	1.033	1.034	1.02	1.061	1.024	1	1.024	1.042	1	1.043	1	1	1.035	1.035	1.03	1.068	1.108	1.023	1	1	1	1	1	1	1	1.029	1.022	1	1	1	1	1	1	1.029	1	1.066	0.006
FMN1	1	1	1.089	1.055	1	1	1	1	1.079	1	1.039	1	1	1	1.067	1.031	1	1	1.085	1	1.085	1.04	1	1	1.059	1	1.038	1	1.13	1	1	1.057	1.049	1.275	1.329	1.37	1.473	1.255	1.474	1.133	1.093	1.102	1.015	1.029	1.083	1	1	1	1.033	1.055	1	1	1	1.013	1.016	1	1.052	1.021	1	1	1.011	1.061	1	1	1	1	1	1	1	1	1	1	1	1	1	1	1	1	1	1	1	1	1.009	1	1	1.008	1.006	1	1	1	1	1	1	1	1	1.008	1	1	1	1.062	1	1.07	1	1	1	1	1	1	1	1	1	1.221	1	1	1.027	1	1	1	1	1.08	1.278	1	1	1	1	0.01
FMN2	1	1	1	1	1	1	1	1	1	1	1.013	1	1	1.064	1	1	1.044	1	1	1	1	1	1	1	1	1	1	1	1	1	1	1	1	1.053	1	1.023	1	1.051	1.032	1	1.084	1.032	1	1	1	1	1	1	1.043	1	1	1	1	1	1	1	1	1.033	1	1	1.022	1	1	1	1	1	1.105	1	1	1.053	1	1	1	1.059	1	1	1.032	1.018	1	1	1	1.027	1.009	1.118	1	1.012	1.013	1	1.023	1.033	1	1.01	1	1	1	1.029	1	1	1	1	1.051	1.035	1.022	1.015	1.022	1.048	1.023	1	1	1	1	1.116	1	1	1.008	1.1	1	1	1	1	1	1	1	1	1	0.004
FMNL2	1	1	1	1	1	1.096	1	1	1.079	1	1	1	1	1	1	1.02	1	1	1	1	1.023	1	1	1	1	1	1	1.031	1	1.153	1	1	1	1.19	1.517	1.465	1.491	1.692	1.215	1.011	1.14	1.083	1.084	1	1	1	1	1	1.017	1.027	1	1	1.022	1.046	1.016	1.028	1	1	1	1	1	1	1.037	1	1	1	1	1	1	1	1	1	1	1	1	1	1	1	1	1	1.023	1	1.009	1	1.014	1.023	1.019	1	1	1.033	1	1.01	1	1	1.037	1.008	1.016	1	1	1.249	1	1	1.022	1	1	1	1	1	1.075	1.095	1	1.135	1	1.088	1.008	1.022	1	1.123	1	1	1	1.083	1.022	1	1	0.011
FMO1	1	1	1	1	1.186	1	1	1	1	1	1.026	1	1	1	1	1	1	1	1	1	1	1	1	1	1	1	1	1	1	1	1	1	1	1	1	1	1	1.02	1.032	1	1.056	1	1.03	1	1	1	1	1	1	1	1	1	1	1	1.032	1.028	1	1	1.096	1	1	1	1	1	1	1	1	1	1	1	1	1	1.042	1	1	1	1.063	1	1	1	1	1	1	1.052	1	1	1.03	1.046	1.036	1	1	1.016	1	1	1	1.008	1.033	1	1	1	1.185	1	1	1	1.049	1	1	1	1.075	1	1	1	1	1	1.024	1	1	1	1	1	1	1	1.011	1	1.04	0.003
FMO2	1	1	1	1	1	1	1	1	1	1	1	1	1	1	1	1	1	1	1	1	1	1	1	1	1	1	1	1	1	1	1	1	1	1	1	1.037	1.022	1	1	1	1.028	1	1	1	1	1	1	1	1.017	1.027	1	1	1	1	1.016	1	1	1	1	1	1	1	1	1	1	1	1	1	1	1	1	1	1.085	1	1	1	1	1	1	1	1	1	1	1	1.004	1	1	1.023	1	1	1	1	1	1	1	1	1	1	1	1.039	1	1.07	1	1	1	1.048	1	1	1	1	1	1	1	1	1	1	1	1	1	1	1	1	1.011	1	1	0.001
FMO4	1	1.062	1	1	1.144	1	1.103	1	1.125	1.071	1	1	1	1.032	1.126	1	1	1	1	1	1.011	1	1	1	1	1	1	1.102	1	1	1.059	1.057	1	1	1.028	1	1.045	1.02	1	1	1	1	1	1	1	1	1	1	1.017	1	1	1	1.022	1.03	1	1	1	1	1	1	1.026	1.053	1.037	1	1	1.079	1	1	1.016	1.053	1	1	1	1	1.07	1	1	1	1	1	1	1	1.009	1	1.004	1.008	1.006	1	1	1	1	1.01	1	1.048	1	1.008	1.016	1	1	1	1	1.035	1.022	1.045	1.014	1	1.061	1.054	1	1	1	1	1.056	1	1.008	1.058	1	1	1	1	1	1.083	1.022	1	1	0.003
FMO7P	1	1	1	1	1	1	1	1	1	1	1	1	1	1.101	1	1	1	1	1	1	1	1	1	1	1	1	1	1	1	1	1	1	1	1	1	1	1	1	1	1	1	1	1	1	1	1	1	1	1.059	1	1	1	1	1	1	1	1	1	1	1	1	1	1	1	1	1	1	1	1	1	1	1	1	1	1	1	1	1	1	1	1	1	1	1	1.009	1	1	1	1	1	1	1	1	1.024	1	1	1	1	1	1.117	1	1.035	1	1	1	1	1	1	1	1	1	1	1	1.088	1	1.022	1	1	1	1	1	1.166	1	1	1	0.002
FMR1-IT1	1	1	1.141	1	1	1	1	1	1	1	1.02	1.153	1	1	1	1.031	1.044	1	1.055	1	1.029	1.103	1	1	1	1	1	1	1	1.193	1	1	1	1	1	1.046	1.022	1.02	1	1.011	1	1.032	1.015	1.018	1	1	1	1	1.017	1.027	1	1.071	1.022	1.013	1	1.093	1	1.075	1.026	1	1.011	1	1.074	1	1	1	1	1.125	1.016	1	1	1.05	1.042	1.059	1	1.033	1	1.018	1	1.024	1	1.027	1.009	1.033	1.013	1.03	1.013	1	1.046	1.033	1.034	1.02	1	1.024	1	1.008	1.033	1.074	1	1	1.081	1.035	1.022	1.053	1.027	1.03	1	1.054	1	1.06	1.088	1.092	1	1	1.029	1.036	1.154	1	1	1	1	1	1.051	1	1	0.005
FN1	1	1	1.089	1.055	1	1	1.103	1	1	1	1.026	1	1	1.032	1.042	1.02	1	1.086	1.021	1	1	1	1	1	1	1	1	1	1	1.096	1	1	1.099	1	1	1.023	1	1.154	1.051	1.138	1.521	1	1.079	1.018	1	1.066	1	1.13	1.033	1	1	1.071	1.014	1	1	1	1	1.033	1.109	1	1	1.053	1.074	1	1	1	1	1	1.105	1	1.053	1.05	1.127	1	1.044	1	1	1.071	1.046	1.071	1.121	1	1.062	1	1.067	1.065	1.137	1.105	1.059	1	1.138	1	1.061	1.024	1.037	1.024	1.075	1.037	1	1.039	1	1	1	1.071	1	1	1	1	1.196	1	1	1.058	1	1	1.041	1	1.409	1	1	1.04	1.103	1.131	1.033	1	1	0.015
FN3K	1	1	1	1	1	1.152	1	1	1	1	1	1	1	1	1	1	1	1	1	1	1	1	1	1	1	1	1	1	1	1	1	1	1.078	1	1.058	1.023	1	1.051	1	1	1	1	1	1	1	1	1	1	1	1	1	1	1	1	1.026	1	1	1	1.026	1	1	1	1	1	1	1	1	1	1	1.053	1	1	1	1	1	1	1	1.018	1	1	1	1.027	1.009	1	1	1.023	1.006	1	1	1	1	1.01	1	1	1	1	1.075	1	1	1	1	1	1	1	1.027	1	1.023	1	1	1	1	1	1	1	1.008	1	1	1	1	1	1	1.083	1.045	1.153	1.025	0.002
FNBP1L	1	1	1	1	1	1	1.163	1	1	1	1.013	1.119	1	1.032	1	1.02	1	1	1	1	1.04	1	1	1	1	1.098	1	1	1.101	1	1.176	1	1	1	1.116	1.077	1.149	1.122	1	1.074	1	1	1.015	1	1	1	1	1.103	1.043	1	1	1	1	1	1.042	1.044	1	1	1	1	1	1.105	1	1	1	1	1.186	1	1.032	1	1	1.166	1.042	1.029	1	1.052	1	1.082	1.149	1.024	1.037	1.027	1.037	1.052	1.146	1.156	1.148	1.053	1.092	1.085	1.103	1.068	1.03	1.024	1.111	1.086	1.075	1	1.043	1.039	1.284	1.18	1.066	1.053	1.062	1.09	1.07	1.054	1.441	1.215	1	1	1	1	1.037	1	1.154	1	1	1	1	1.249	1.022	1	1	0.014
FNDC1	1	1	1	1	1	1	1	1	1	1	1	1	1	1	1	1	1	1	1	1	1	1	1	1	1	1	1	1	1	1	1	1	1	1	1	1	1.036	1	1	1	1	1	1	1	1	1	1	1	1	1.043	1	1.071	1	1	1	1	1	1.033	1	1	1.029	1	1	1	1	1	1	1	1	1	1	1	1	1	1	1	1.032	1	1	1.055	1	1	1	1	1	1	1	1	1	1	1	1	1	1	1	1	1	1	1	1	1	1	1	1	1	1	1	1	1	1	1	1	1	1	1	1	1	1	1	1	1	1	1	1	1	0.001
FNDC4	1	1	1	1	1	1	1	1	1	1	1	1	1	1	1	1	1	1	1	1	1	1	1	1	1	1	1	1	1	1	1	1	1	1	1	1	1	1	1	1.018	1	1	1	1	1	1	1	1.103	1	1	1	1	1	1	1	1	1	1	1	1	1	1	1	1	1	1	1	1	1	1	1	1	1	1.059	1	1	1.032	1	1	1	1	1	1	1	1	1	1	1	1	1.052	1	1	1	1	1.037	1.008	1.016	1	1.043	1	1	1	1	1	1	1	1	1.054	1	1	1	1	1	1	1	1	1	1	1	1	1	1	1	1	1.025	0.001
FNDC5	1	1	1	1	1	1	1	1	1	1	1	1	1	1	1.042	1	1	1	1	1	1	1	1	1	1	1	1	1	1	1	1	1	1	1	1	1	1	1	1	1	1.044	1.032	1.024	1	1	1	1	1	1	1	1	1	1	1	1	1	1	1	1	1	1	1	1	1	1	1	1.066	1	1	1	1	1.079	1	1	1	1	1	1	1.083	1	1	1	1.026	1	1.007	1	1.006	1	1.023	1	1	1	1	1	1	1	1	1	1	1	1	1	1	1.015	1	1	1	1	1	1	1	1	1	1	1	1	1	1	1	1	1	1	1	1	1	0.001
FNTAP2	1	1	1	1	1.072	1.096	1	1	1	1.071	1.046	1	1	1	1	1.02	1	1	1.021	1	1.011	1.04	1	1	1	1	1	1.031	1	1	1	1	1	1	1	1	1	1	1	1	1	1	1.015	1	1	1	1	1	1	1	1	1.071	1.014	1	1.026	1.028	1	1.021	1	1.032	1.011	1	1	1.059	1	1	1	1	1	1.084	1	1	1	1.029	1	1	1	1	1	1	1.023	1	1	1.033	1	1.008	1.006	1.023	1.046	1.033	1.034	1	1	1	1	1.021	1.016	1	1.068	1	1	1	1.044	1.03	1	1	1.023	1	1	1	1	1.058	1	1	1.016	1	1	1	1	1	1	1	1	1	1.025	0.002
FNTB	1	1	1	1	1	1	1	1	1	1	1.013	1.094	1	1	1	1.039	1.044	1	1.033	1	1	1	1	1	1	1	1.06	1.049	1	1	1	1	1	1	1.053	1	1.022	1.051	1.084	1	1	1.132	1.015	1.073	1	1	1	1	1.065	1.027	1	1	1	1	1	1	1.052	1	1.026	1	1.022	1	1.074	1	1	1	1	1	1	1.053	1	1.179	1	1.059	1	1.033	1.032	1	1.06	1	1	1	1.009	1.243	1.021	1.035	1.039	1.036	1.036	1.033	1	1.02	1.048	1.072	1	1.021	1.016	1.074	1	1.062	1	1.07	1	1.075	1.014	1	1	1	1	1	1.055	1	1	1	1.016	1	1	1	1	1	1	1	1.026	1	1.066	0.006
FO393401.2	1	1	1	1	1	1	1	1	1	1	1	1	1	1	1	1	1	1	1	1	1	1	1	1	1	1	1	1	1	1	1	1	1	1	1	1.07	1	1	1	1	1	1	1	1	1	1	1	1	1	1	1	1	1	1	1	1	1	1	1	1	1	1	1	1	1	1	1	1	1.016	1	1	1	1	1.046	1	1	1	1.018	1	1	1	1	1	1.033	1.009	1.008	1	1.023	1	1.033	1	1	1	1	1	1	1	1	1	1	1	1	1	1.015	1	1	1	1	1	1	1	1	1	1	1	1	1	1	1	1	1	1	1	1	1	0.001
FO393412.1	1	1	1	1	1	1	1	1.293	1	1	1.013	1	1	1	1	1.02	1	1	1	1	1	1	1	1	1	1	1	1	1	1	1	1	1	1	1	1	1	1	1	1	1	1	1	1	1	1	1	1	1	1.071	1	1	1	1	1	1	1	1	1.052	1	1	1	1	1	1	1	1	1	1	1	1	1	1.209	1	1	1	1	1	1	1	1	1	1	1	1	1.008	1	1	1	1.065	1	1	1	1	1	1	1	1	1	1	1	1	1	1	1	1.048	1	1	1	1	1	1	1	1	1	1	1	1	1	1	1	1	1	1	1	0.001
FO393414.1	1	1	1	1	1	1	1	1	1	1	1	1.059	1	1	1.042	1	1	1	1	1	1.011	1	1	1	1	1	1	1	1.05	1	1	1	1	1	1	1	1	1	1.065	1	1.028	1.064	1.015	1	1	1	1	1	1	1.063	1	1.071	1	1	1	1	1	1	1	1	1	1	1	1	1	1	1	1	1	1	1	1	1	1	1	1.066	1	1	1	1	1	1	1	1	1	1	1	1	1	1.033	1	1	1	1	1	1	1	1	1	1	1	1	1.035	1	1	1	1	1	1	1	1	1	1	1	1.029	1	1.097	1	1	1	1	1	1.011	1	1	0.001
FO393415.3	1	1	1	1	1	1	1	1	1	1	1	1	1	1	1	1	1	1	1	1	1	1	1	1	1	1	1	1	1	1	1	1	1	1	1	1	1	1	1	1	1	1	1.015	1	1	1	1	1	1	1	1	1	1	1	1	1	1	1	1	1	1	1	1	1	1	1	1	1	1	1	1	1	1.042	1.029	1.044	1	1	1.018	1	1	1	1	1	1	1.009	1.012	1	1	1	1	1	1.016	1	1	1	1.008	1	1	1	1.039	1	1	1	1	1	1	1	1	1	1	1	1	1	1	1	1	1	1	1	1	1	1	1	1	1	0.001
FO393418.1	1	1	1	1	1	1	1	1	1	1	1	1	1	1	1	1	1	1	1	1	1	1	1	1	1	1	1	1	1	1	1	1	1	1	1	1	1	1	1	1	1	1	1	1.018	1	1	1	1	1	1	1	1	1	1	1	1	1	1	1	1	1	1	1.037	1	1	1.079	1.066	1	1	1	1	1	1	1	1	1	1.032	1	1	1.024	1	1.027	1	1	1.009	1	1	1	1.023	1	1	1	1	1	1	1	1	1	1	1	1	1	1	1	1	1	1	1	1	1	1	1.092	1	1	1	1	1	1	1	1	1	1	1	1	1	0
FO538757.1	1	1	1	1	1.114	1	1	1.097	1	1	1.033	1	1	1	1	1.039	1.044	1.043	1.076	1.113	1.011	1	1	1	1	1	1.06	1.031	1	1	1	1	1	1.053	1.028	1.023	1.045	1	1.032	1.011	1.028	1	1.06	1.036	1	1	1	1.065	1.017	1.027	1	1	1	1.046	1.016	1.028	1.052	1.075	1.026	1.032	1.011	1	1	1	1	1	1	1	1.032	1	1	1.05	1	1.029	1	1	1.063	1.018	1	1.024	1.077	1	1.009	1	1.017	1.008	1.013	1	1.046	1	1	1	1	1.048	1.037	1.016	1	1.037	1	1	1	1	1.022	1.015	1.022	1	1.037	1	1	1	1.055	1	1	1.088	1.024	1.036	1	1	1	1	1	1	1.011	1	1.076	0.004
FO681548.1	1	1	1	1	1	1	1	1	1	1	1.013	1	1	1	1	1.039	1	1	1.021	1	1.011	1	1	1	1	1	1	1	1	1	1	1.057	1	1	1	1	1.022	1	1	1	1	1	1.015	1	1	1.066	1	1.065	1.017	1	1	1	1.014	1.013	1	1	1	1.021	1	1.032	1.011	1	1	1	1	1	1	1	1	1.053	1	1	1	1	1.044	1	1	1	1.023	1	1	1.027	1.009	1	1	1	1.006	1	1	1	1	1	1	1	1.037	1	1	1	1.043	1	1	1	1	1.015	1	1	1	1	1	1.06	1	1	1.056	1	1.008	1	1	1	1.053	1.04	1	1	1	1	1	0.001
FOLH1	1	1	1	1	1	1	1	1	1	1	1	1	1	1	1	1	1	1	1	1	1	1	1	1	1	1	1	1	1	1	1	1	1.099	1	1.018	1	1	1.02	1	1.034	1	1	1.015	1	1	1	1	1	1	1	1	1	1	1	1	1	1	1	1.026	1.051	1	1.032	1	1.094	1	1	1	1	1.016	1	1	1	1	1	1	1	1	1	1	1	1	1	1	1	1	1	1.017	1.023	1	1	1	1.01	1	1	1	1.008	1.033	1	1	1	1	1	1	1.03	1.014	1	1	1	1	1	1	1	1	1.204	1.024	1	1	1	1.16	1	1	1	1.011	1	1.076	0.002
FOLH1B	1	1	1	1	1	1	1	1	1	1	1	1	1	1	1	1	1	1	1	1	1	1	1	1	1	1	1	1	1	1	1	1	1	1	1	1	1	1	1	1	1	1	1	1	1	1	1	1	1	1	1	1.071	1	1	1	1	1	1	1.026	1	1	1	1	1	1	1	1	1	1	1	1	1	1	1	1	1	1	1	1	1	1	1	1	1	1.004	1.008	1	1	1	1	1	1	1	1	1	1.008	1	1	1.043	1	1	1	1	1	1	1	1	1	1	1	1	1	1.112	1	1.021	1	1	1	1	1	1	1	1	1	1	0.001
FOSL1	1	1	1	1	1	1	1	1	1	1	1	1	1	1	1	1	1.044	1	1	1	1.018	1	1	1	1	1	1	1	1	1	1	1	1	1	1.018	1	1.022	1	1	1	1	1	1	1.047	1	1	1	1	1	1	1	1	1.014	1	1	1	1	1.021	1.026	1	1	1	1	1	1	1	1.066	1	1	1	1.053	1	1	1.029	1	1	1	1	1	1	1	1	1	1	1	1.008	1.01	1.036	1	1	1	1	1.03	1	1	1.008	1	1	1	1	1	1	1	1.035	1	1	1	1	1	1	1.088	1	1	1	1	1	1	1	1	1	1	1.083	1.022	1	1	0.001
FOXB1	1	1	1	1	1	1	1	1	1	1	1	1	1	1	1	1	1	1	1	1	1	1	1	1	1	1.061	1	1	1	1	1	1	1	1	1	1	1	1	1	1	1	1	1	1	1	1	1	1	1	1	1	1	1	1	1	1.028	1	1.021	1.026	1.074	1	1.02	1	1.059	1	1	1	1	1.061	1	1.138	1.116	1	1.029	1	1.066	1.082	1	1.023	1.024	1	1.027	1	1	1.017	1.053	1.09	1.023	1.151	1	1.149	1.01	1	1	1	1.048	1	1	1	1	1	1.198	1.044	1	1	1	1.023	1	1	1.119	1	1	1	1	1	1	1	1	1.053	1.063	1	1.131	1	1	1	0.005
FOXC1	1	1	1	1	1	1	1	1	1	1	1	1	1.056	1	1	1	1	1	1	1	1	1	1	1	1	1	1.038	1	1	1	1	1	1	1	1	1	1	1	1.032	1.011	1	1	1.024	1	1	1	1	1	1	1	1	1	1	1	1.212	1	1	1	1	1	1	1	1	1	1	1	1	1	1.094	1.084	1.053	1	1.36	1.029	1.173	1.099	1.127	1.018	1.111	1.283	1.24	1.108	1.13	1.229	1.077	1.1	1.169	1.122	1.105	1.142	1.236	1.016	1.03	1	1.058	1.042	1.033	1	1	1	1.155	1	1.111	1	1.014	1.07	1	1	1.075	1	1	1	1	1	1	1.022	1	1	1	1	1	1.166	1.048	1	1	0.01
FOXD1	1	1	1	1	1	1	1	1	1	1	1.02	1	1	1	1	1	1	1	1	1	1	1	1	1	1	1	1.038	1	1	1	1	1	1	1	1	1	1	1.02	1	1	1	1	1	1	1	1	1	1	1	1	1	1	1	1.039	1	1.089	1	1	1	1	1.011	1	1	1	1	1	1	1	1.037	1	1	1	1	1	1	1	1	1	1	1	1	1	1.017	1	1	1	1	1	1	1	1	1	1	1	1	1	1	1.074	1	1.062	1	1	1	1	1	1	1	1	1	1	1	1	1	1	1	1	1	1	1	1	1	1	1	1	1	0.001
FOXD2	1	1	1	1	1	1	1	1	1	1	1.02	1	1	1	1	1	1	1	1	1	1	1	1.046	1.108	1	1	1	1	1	1	1	1	1	1	1	1	1	1	1	1	1	1	1	1	1	1	1	1	1.017	1	1	1	1	1	1	1	1	1	1	1	1	1	1	1	1	1	1	1	1	1	1	1	1	1	1.07	1	1	1.018	1	1	1.023	1	1	1	1.004	1	1	1	1.023	1	1	1	1	1	1	1	1.016	1	1.043	1	1	1	1	1.015	1	1.048	1	1	1	1	1	1	1	1	1.008	1	1	1	1	1	1	1	1.011	1	1	0.001
FOXD2-AS1	1	1	1.089	1	1	1.096	1	1	1	1	1.039	1	1	1.064	1	1	1	1	1	1	1.011	1	1	1	1	1.061	1	1.031	1	1	1	1	1	1	1	1	1	1	1	1.011	1.028	1.083	1	1	1	1	1	1	1.081	1	1.093	1	1	1.013	1.016	1	1	1.021	1	1.115	1	1	1	1	1.145	1	1	1	1.057	1	1	1	1.042	1	1	1	1.05	1	1	1	1	1.027	1.044	1.033	1.03	1.02	1.019	1	1	1	1.034	1	1.03	1.024	1	1.008	1.092	1.037	1	1.039	1	1	1	1.06	1.027	1	1	1.054	1	1	1	1	1	1	1.029	1	1	1	1	1	1	1	1.011	1	1	0.004
FOXD3-AS1	1	1	1	1	1	1	1	1	1	1	1	1	1	1	1	1	1	1	1	1	1	1	1	1	1.059	1	1	1	1	1	1	1.057	1	1	1	1	1	1	1	1	1	1	1	1	1	1	1	1	1.033	1	1	1	1	1	1	1	1	1	1	1	1.011	1.061	1	1	1	1	1	1	1.037	1	1	1	1	1	1	1	1	1.018	1	1	1	1	1	1	1	1.008	1	1	1	1	1	1	1	1	1	1	1	1	1	1	1	1	1	1	1	1	1	1	1	1	1	1	1	1	1	1	1	1	1	1	1	1	1	1	1	0.001
FOXG1	1	1	1	1	1	1	1	1	1	1	1	1	1	1	1	1	1	1	1	1	1	1	1	1	1	1	1	1	1	1	1	1	1	1	1	1	1	1	1	1	1	1	1	1	1	1	1	1	1	1	1	1	1	1	1	1	1	1	1	1	1	1	1	1	1	1	1	1	1	1	1	1	1	1	1	1	1	1	1	1	1	1	1	1	1	1	1	1	1	1	1	1	1	1	1	1	1	1	1	1	1	1	1	1	1	1	1	1	1	1	1	1	1	1	1	1	1	1	1	1.201	1	1	1	1	1	0.001
FOXM1	1	1	1	1	1	1	1	1	1	1.112	1.013	1	1	1	1	1	1	1	1	1	1	1	1	1	1	1	1	1	1	1	1	1	1.049	1	1	1.023	1	1.02	1	1.037	1	1	1.015	1.018	1	1	1	1	1.066	1	1	1	1	1.013	1.038	1.028	1	1	1.026	1.139	1.156	1.041	1	1	1	1	1	1	1.127	1	1	1	1	1.088	1.088	1	1	1.046	1.023	1	1.06	1.069	1.049	1	1.267	1.039	1.019	1.059	1	1	1.069	1.031	1.03	1	1	1.05	1.033	1.037	1	1	1	1	1.07	1	1.014	1.03	1.023	1	1	1.06	1	1	1	1	1.008	1	1	1	1	1.08	1.13	1.166	1.022	1	1	0.009
FOXN1	1	1	1	1	1	1	1	1	1	1	1	1	1	1	1	1	1	1.043	1	1	1	1	1	1	1	1	1	1	1	1	1	1	1	1	1	1	1	1	1	1	1	1	1	1	1	1	1	1	1	1	1	1	1	1.013	1	1	1	1	1	1	1	1	1	1.059	1	1	1	1	1	1	1	1	1	1	1	1	1	1	1	1	1	1	1.009	1	1	1	1	1	1	1	1	1	1	1	1	1.008	1	1.037	1	1	1	1	1	1.024	1	1	1	1	1.075	1	1	1	1	1	1	1	1	1	1	1	1	1.083	1	1	1.025	0
FOXN3-AS1	1	1	1	1	1	1	1	1	1.158	1	1.02	1	1	1	1	1.02	1	1	1.042	1.05	1.023	1	1	1.068	1	1	1	1	1	1	1	1	1	1	1.081	1	1	1	1	1.022	1.056	1	1.039	1	1	1	1	1	1.066	1.109	1.093	1	1	1.054	1.068	1.056	1	1	1.041	1	1.022	1.02	1.086	1	1	1	1	1	1	1	1.053	1	1.042	1	1.088	1	1	1.064	1	1.037	1.084	1.054	1.037	1.104	1.029	1.015	1.027	1.023	1.023	1.065	1.034	1.057	1	1	1	1.093	1.042	1	1	1.078	1	1.056	1	1.03	1.059	1.03	1.142	1.108	1.075	1.06	1	1	1.195	1	1.024	1.036	1	1	1.084	1	1	1	1.033	1	1.025	0.008
FOXN3P1	1	1.351	1	1	1	1	1	1	1	1	1.026	1	1	1	1	1.039	1	1	1	1	1	1	1	1	1	1	1	1	1	1	1	1	1	1	1	1	1.022	1	1	1	1	1	1	1.018	1	1	1	1	1	1	1	1	1	1	1	1	1	1	1	1	1.011	1	1	1	1	1	1	1	1.016	1	1	1	1.042	1	1	1	1	1	1	1	1	1	1	1.033	1.009	1	1	1	1	1	1.034	1.02	1	1	1	1.016	1	1	1	1	1.051	1.07	1	1	1	1	1	1	1	1	1	1	1	1	1	1	1	1	1	1	1	1	1.011	1	1	0.001
FOXN4	1	1	1	1	1	1	1	1	1	1	1	1	1	1	1	1	1	1	1	1	1	1	1	1	1	1	1	1.031	1	1	1	1	1	1	1	1	1	1	1	1	1	1	1	1	1	1	1	1	1	1	1	1	1	1	1	1	1	1	1	1	1	1	1	1	1	1	1	1	1	1	1	1	1	1	1	1	1	1	1	1	1	1	1.017	1	1	1	1	1	1	1	1	1	1	1	1	1.016	1	1	1	1	1	1	1	1	1	1	1.061	1	1	1	1	1	1	1	1	1	1	1	1	1	1	1	1	1	1	0
FOXO1B	1	1	1	1	1	1	1	1	1	1.071	1	1	1	1	1	1	1	1	1	1	1	1	1	1	1	1	1	1	1	1	1	1	1	1	1	1	1.022	1	1	1	1.028	1	1	1	1	1.066	1	1	1	1	1	1	1	1	1	1	1	1	1	1	1	1	1	1	1	1	1	1	1	1	1	1	1	1	1	1	1	1	1	1	1	1	1	1.033	1	1.008	1	1	1.059	1	1	1	1	1	1	1	1	1	1	1	1	1	1	1	1	1	1	1	1	1	1	1	1	1	1	1	1	1	1	1	1	1	1	1	1	0
FOXP1-AS1	1	1	1	1	1	1	1	1	1	1	1.013	1	1	1	1	1	1	1	1	1	1	1	1	1	1	1	1	1	1	1	1	1	1	1.053	1	1	1	1	1	1	1	1	1	1	1	1	1	1	1	1.082	1	1	1	1	1	1	1	1	1	1	1	1	1	1	1	1	1	1	1	1.053	1	1.05	1	1	1	1	1	1	1	1	1	1	1	1	1	1	1	1	1	1	1.103	1.01	1	1.048	1	1.008	1	1	1	1	1	1	1	1	1	1	1	1	1	1	1	1	1	1	1	1	1	1	1	1	1	1	1.037	1	1	0.001
FOXP3	1	1	1	1.11	1	1.192	1	1.252	1.318	1	1.137	1.059	1.056	1.2	1	1.102	1.044	1.068	1.076	1.088	1.023	1.04	1	1	1	1.061	1.038	1	1.167	1	1	1.16	1	1	1.018	1	1.036	1	1	1	1	1.051	1.015	1	1	1.238	1	1	1	1	1	1	1.014	1.013	1	1	1	1.021	1	1.387	1.034	1.523	1.037	1	1.214	1	1	1.078	1	1.053	1	1	1	1	1	1	1	1	1	1	1	1	1.014	1	1	1	1	1	1	1	1	1	1	1	1	1	1	1	1	1	1	1	1	1	1	1	1	1	1	1	1	1	1	1	1	1	1	1	1	1	1	1	1	1.096	1	0.007
FOXRED1	1	1.062	1	1	1.114	1.249	1	1	1	1.071	1.013	1.094	1	1	1	1	1	1	1.021	1	1.063	1.197	1.254	1	1	1.173	1	1.079	1	1	1	1	1	1	1	1.023	1.058	1.02	1	1.034	1.028	1.032	1.054	1	1	1	1	1	1.017	1.063	1	1.071	1.084	1.026	1.032	1	1.135	1.021	1.116	1	1.074	1.073	1	1	1	1	1	1	1.115	1.053	1	1	1	1.059	1.07	1	1	1.082	1	1	1	1	1.07	1.175	1.107	1.058	1.078	1.036	1.023	1.033	1.069	1.132	1.03	1.024	1.074	1.021	1.082	1.037	1.043	1.039	1	1	1	1	1.079	1.03	1.108	1	1.075	1.399	1	1	1	1	1	1.022	1	1	1	1	1	1.249	1.069	1	1	0.011
FP236241.1	1	1	1	1	1.072	1	1	1	1.079	1	1	1	1	1	1	1	1	1	1	1	1	1	1	1	1	1	1	1	1	1	1	1	1	1	1	1	1	1	1.032	1	1	1	1	1	1	1	1.095	1	1	1	1	1.142	1	1	1	1	1	1	1	1.051	1.011	1.02	1	1	1	1	1.066	1	1	1	1	1	1	1	1	1	1	1	1.023	1	1	1	1	1	1	1.008	1	1	1	1.033	1	1.01	1	1.024	1	1	1	1	1	1	1.103	1	1	1	1	1	1	1	1	1	1	1	1	1	1	1	1	1	1.053	1	1	1	1.011	1	1	0.001
FP236241.2	1	1	1	1	1	1	1	1	1	1	1	1	1	1	1	1	1	1	1	1.031	1	1.04	1	1	1	1	1	1	1	1	1	1.057	1	1	1.035	1	1	1	1.032	1	1	1	1	1	1	1	1	1	1	1	1	1	1	1	1	1	1	1	1	1	1	1	1	1	1	1	1	1	1.016	1	1	1	1	1.029	1.044	1	1	1	1	1	1	1	1	1	1.004	1	1.006	1	1.023	1	1	1	1	1	1	1	1	1	1	1	1	1	1	1	1	1	1	1.085	1	1	1	1	1.056	1.265	1.008	1	1	1	1	1	1.065	1	1.022	1	1	0.001
FP236383.2	1	1	1	1	1	1	1	1	1	1.071	1	1	1	1.032	1.042	1	1	1	1	1	1.011	1	1	1	1	1	1	1	1	1	1	1.057	1.049	1	1	1.023	1.022	1	1	1	1.028	1	1	1	1	1	1	1	1	1	1	1	1	1	1	1	1	1	1	1	1	1.02	1	1	1	1	1	1	1	1	1	1	1	1	1	1	1	1	1	1	1	1	1	1	1	1	1	1	1	1	1.034	1	1	1	1	1	1.016	1	1	1.039	1	1	1	1	1	1	1	1	1	1	1	1	1	1	1	1	1	1	1	1.04	1	1	1	1	1	0.001
FP325330.2	1	1	1	1	1	1	1	1	1	1	1	1	1	1	1	1	1	1	1	1	1	1	1	1	1	1	1	1	1	1	1	1	1	1	1	1	1	1	1	1	1	1	1	1	1	1	1	1	1	1	1	1	1	1	1	1	1	1	1	1	1	1	1	1	1	1	1	1	1	1	1	1	1	1	1	1	1.105	1	1.023	1	1	1.027	1	1	1	1.008	1	1	1	1	1	1	1	1	1	1	1	1	1	1	1	1	1	1	1	1	1	1	1	1	1	1	1	1	1	1	1	1	1	1	1	1	1	1	1	0
FP325332.1	1	1	1	1	1	1	1	1	1	1	1.013	1	1	1	1	1	1	1	1	1	1	1	1	1	1	1	1	1	1	1	1	1	1	1	1	1	1	1	1	1	1	1	1	1	1	1	1	1	1.033	1	1	1	1	1	1	1	1	1	1	1	1	1	1	1	1	1	1	1	1	1	1	1	1	1	1	1	1	1	1	1	1	1	1	1	1	1	1	1.036	1	1	1	1	1	1	1	1	1	1	1.043	1	1	1	1	1	1.014	1	1	1	1	1	1	1	1	1	1	1	1	1	1	1	1	1	1.026	1	1	0.001
FP565260.3	1	1	1.089	1	1.072	1.096	1	1	1	1	1	1	1	1	1	1.02	1	1	1.055	1	1.011	1	1	1	1	1	1	1	1	1	1.059	1	1	1.053	1.17	1.046	1.022	1.13	1.032	1.074	1.028	1.032	1.015	1	1	1	1	1	1	1	1	1	1.014	1.052	1.032	1.028	1.052	1.042	1	1	1	1	1.037	1	1	1	1	1.078	1	1	1	1	1	1	1	1	1	1	1	1	1	1	1	1	1	1	1	1	1.023	1	1	1	1.03	1	1	1	1	1	1	1	1	1	1	1	1.014	1	1	1.054	1	1	1	1	1	1	1	1	1	1	1	1	1	1	1	1	1	0.002
FP700107.1	1	1	1	1.11	1	1	1	1	1	1	1	1	1	1.032	1.067	1	1.044	1	1	1	1.034	1	1	1	1	1	1	1	1	1	1.059	1.057	1	1	1.018	1.023	1	1	1	1.018	1.028	1.064	1	1	1.083	1	1	1	1	1	1	1	1	1.013	1.016	1.028	1	1.042	1	1	1	1.02	1	1	1	1	1	1	1	1.053	1	1.05	1	1	1	1	1.032	1	1	1.024	1	1	1.034	1	1	1.008	1.006	1	1	1.065	1	1	1	1.048	1.037	1.008	1	1.059	1.085	1.039	1	1.035	1.022	1	1.014	1.09	1.023	1	1.075	1	1	1	1	1	1.032	1.022	1	1	1	1.04	1	1	1.022	1	1.051	0.003
FPR1	1	1	1	1	1	1.096	1	1	1	1.247	1	1.059	1	1	1	1	1	1	1	1	1.011	1	1	1	1	1	1	1	1	1.096	1	1	1	1.746	1.695	1.85	1.517	1.552	1.678	1.242	1.827	2.465	1.786	2.906	1.167	1	1	1	1	1.027	1	1	1	1.02	1	1	1.052	1.021	1	1.096	1.045	1	1	1	1.056	1	1.309	1	1	1.053	1	1	1	1	1	1	1	1.018	1	1	1	1	1.009	1	1.004	1	1	1	1	1	1	1	1	1	1.037	1	1	1	1.043	1	1	1	1.022	1	1	1	1	1	1.075	1	1	1	1	1	1.021	1.022	1	1	1	1	1	1	1	1.096	1	0.028
FPR2	1	1	1	1.055	1	1	1	1	1	1	1	1.059	1	1	1	1	1	1	1	1	1	1	1.046	1	1	1	1	1	1	1	1	1	1	1	1.018	1	1	1	1	1	1.211	1.18	1.345	1.428	1	1	1	1	1	1	1	1	1	1	1	1	1	1	1	1	1	1	1	1	1	1	1	1	1	1	1	1	1	1	1	1	1	1	1	1	1	1	1	1	1	1	1	1	1	1	1	1	1	1	1	1	1	1	1	1	1	1	1.022	1	1.014	1	1	1	1	1	1	1	1	1	1	1	1	1	1	1	1	1	1	1	1	0.003
FPR3	1	1	1	1.11	1.144	1	1	1.097	1	1	1.026	1.059	1.056	1	1	1	1	1	1.042	1	1.057	1	1	1	1.059	1	1	1	1.117	1	1.093	1	1.049	2.219	3.462	2.321	2.534	2.679	2.278	1.198	1.705	1.463	1	1.042	1.083	1	1	1	1.05	1	1	1.165	1.014	1.039	1.016	1	1	1.021	1	1.032	1.022	1.02	1	1	1	1	1	1	1	1	1.053	1.05	1	1	1	1	1	1	1	1.024	1	1	1.017	1.065	1	1.008	1.006	1	1	1	1	1	1	1.024	1	1	1.016	1	1	1.039	1.051	1.035	1	1	1	1.03	1	1	1	1	1	1	1	1	1	1	1	1	1	1	1	1	1.011	1	1	0.026
FRAS1	1	1	1	1	1	1	1	1	1	1	1	1	1	1	1	1	1	1	1	1	1	1	1	1	1	1	1.06	1	1	1	1	1	1	1	1.018	1	1	1.02	1	1	1	1	1	1	1	1	1	1.065	1	1	1	1	1	1	1	1	1	1	1.041	1.032	1	1	1	1	1	1	1	1	1	1	1	1	1	1	1	1	1	1	1	1	1	1	1.009	1	1.009	1	1	1	1	1	1	1	1	1	1	1.013	1.016	1	1	1	1.051	1	1	1	1	1	1.047	1	1.075	1	1	1	1	1	1.013	1	1	1	1	1	1	1.083	1.018	1	1.025	0.001
FREM2	1	1	1	1	1	1	1	1	1	1	1.013	1	1	1	1	1	1	1	1	1	1	1	1	1	1	1	1	1	1	1	1	1	1	1	1	1	1.022	1	1	1	1	1	1	1.042	1	1	1	1.065	1	1.063	1	1	1	1	1	1	1	1	1.026	1	1	1.041	1	1	1	1	1	1	1	1	1	1	1	1	1	1.033	1	1	1	1	1	1	1	1	1	1	1.006	1	1	1	1	1	1	1	1	1	1	1	1	1	1	1.035	1	1.024	1	1	1	1	1	1	1	1	1	1	1.008	1	1	1	1	1.04	1	1.083	1	1	1	0.001
FREM3	1	1	1	1	1	1	1	1	1	1	1	1	1	1	1	1	1	1	1	1	1	1	1	1	1	1	1	1	1	1	1	1	1	1	1	1	1	1.046	1	1	1	1	1	1	1	1	1	1	1	1.027	1	1	1	1	1.026	1	1	1.021	1	1	1	1	1	1	1	1	1	1	1	1	1	1	1	1	1	1	1	1	1	1	1	1.042	1	1	1.004	1	1	1	1	1.052	1	1	1	1.048	1	1	1	1.037	1	1	1	1	1	1	1	1	1	1.108	1	1	1	1	1	1	1	1.045	1	1	1	1	1	1	1	1	1	0.001
FRG2LP	1	1	1	1	1	1	1	1	1	1.071	1	1	1	1	1	1	1	1	1	1	1.011	1	1	1	1	1	1.06	1	1	1	1	1	1	1.053	1	1	1	1.02	1.032	1	1	1	1	1	1	1	1	1	1	1	1	1	1	1	1	1	1	1	1	1	1	1.041	1	1	1	1	1	1	1	1	1.053	1	1	1.029	1	1	1	1	1	1.024	1	1	1	1.052	1	1	1.006	1	1	1	1	1	1	1	1	1	1	1	1	1	1	1	1.044	1	1.027	1	1	1	1	1	1	1	1.056	1	1.016	1	1	1	1	1	1.065	1	1	1	1	0.002
FRG2MP	1	1	1	1	1	1	1	1	1	1.112	1.013	1	1	1	1	1.02	1	1	1	1	1.011	1	1	1	1	1	1.038	1	1	1	1	1	1	1	1	1	1	1	1	1	1	1	1	1	1	1	1	1	1	1	1	1	1	1	1	1	1	1	1	1	1	1	1	1	1	1	1	1	1	1	1.053	1	1	1	1	1	1	1	1	1.024	1	1	1	1.033	1.004	1	1.01	1	1	1	1	1.016	1	1	1.037	1	1.016	1	1	1	1	1	1.044	1	1.022	1	1	1	1	1	1	1	1.056	1	1	1	1	1	1	1	1	1	1.011	1	1	0.001
FRMD3	1	1	1	1	1	1	1	1	1	1	1	1	1	1	1	1	1.044	1	1	1	1	1	1	1	1	1	1	1	1	1	1	1	1.099	1	1.018	1.046	1.022	1.077	1	1	1	1	1.042	1	1	1	1	1	1	1	1	1	1	1.013	1	1	1	1	1	1	1	1	1	1	1	1	1	1	1	1	1	1	1	1	1	1	1	1	1	1.024	1	1	1	1	1	1	1.006	1	1	1	1	1	1	1	1	1	1	1	1	1	1	1	1	1	1.014	1	1	1	1	1	1	1	1	1.28	1	1.022	1	1	1	1	1	1	1	1	1	0.001
FRMD6	1	1	1.089	1.244	1	1	1	1	1	1.237	1.013	1	1	1	1	1	1	1	1	1	1	1	1	1	1	1	1	1	1	1	1	1	1.099	1	1	1	1.022	1	1	1	1	1	1	1	1	1	1	1	1	1	1	1.112	1	1.013	1	1.093	1.052	1	1	1.032	1	1	1	1	1	1	1	1	1	1	1	1	1	1	1	1	1.032	1	1	1	1.023	1	1.017	1	1.011	1.008	1	1	1	1	1	1	1	1	1	1.008	1.016	1	1	1	1	1	1	1	1	1	1.023	1	1.075	1	1	1	1.056	1	1.016	1	1	1	1.053	1	1	1.083	1.011	1	1	0.002
FRMD6-AS1	1	1	1	1	1	1	1	1	1	1	1	1	1	1	1	1	1	1	1	1	1	1	1	1	1	1	1	1	1	1.153	1	1	1.049	1	1	1	1.036	1.02	1	1.011	1.028	1	1.015	1	1	1	1	1	1.017	1	1	1	1.014	1.013	1.042	1	1	1.054	1	1	1.011	1	1	1.059	1.056	1	1	1	1	1.106	1.053	1	1	1	1.044	1	1	1	1.023	1	1	1	1.017	1	1	1	1	1	1	1	1	1.01	1.03	1	1	1.016	1	1.037	1.043	1	1	1	1.022	1.015	1	1	1.023	1	1	1	1	1	1	1	1	1	1.097	1.077	1	1	1	1	1.011	1	1	0.002
FRMD8P1	1	1	1	1	1	1	1	1	1	1	1.013	1	1	1	1	1	1	1	1	1	1	1	1	1	1	1	1	1.031	1	1	1	1	1	1	1	1	1	1	1	1	1	1.032	1	1	1	1	1	1	1	1	1	1	1	1	1.026	1	1	1	1	1	1	1	1	1	1	1	1	1	1	1	1	1	1	1	1	1.066	1	1	1	1	1	1	1	1	1	1	1	1.023	1	1	1	1	1	1	1	1	1	1	1	1.039	1	1	1	1.03	1.035	1	1.023	1	1	1	1	1	1	1	1	1.045	1	1	1	1	1	1.083	1.011	1	1	0.001
FRMPD3	1	1	1	1	1	1.152	1	1	1	1	1	1	1	1	1	1	1	1	1	1	1.018	1	1	1	1	1	1	1	1	1	1	1	1	1	1	1	1	1	1	1.018	1.056	1	1	1	1	1	1	1	1.026	1	1	1	1	1	1	1	1	1	1.052	1.083	1	1	1.037	1	1	1	1	1	1	1	1	1	1	1.029	1	1	1	1	1	1	1	1	1	1	1.007	1	1.006	1	1	1	1	1	1	1.11	1	1.016	1.016	1	1.068	1	1.051	1	1.022	1.053	1	1	1	1	1	1	1	1	1	1	1.008	1	1	1	1	1.04	1	1	1	1	1	0.002
FRMPD4	1	1	1	1	1	1	1	1	1	1	1	1	1	1	1	1	1	1	1	1	1	1	1	1	1	1	1	1	1	1	1	1	1	1	1.018	1	1.045	1	1	1	1	1	1	1	1	1	1	1	1	1	1	1	1	1	1	1	1	1	1	1	1	1	1	1	1	1	1	1	1	1	1	1	1	1	1.044	1	1	1.036	1	1	1	1	1.009	1	1.004	1	1.006	1	1.023	1	1	1	1	1	1	1	1.016	1	1	1	1	1	1	1	1.014	1	1	1	1	1	1	1	1.13	1	1.008	1	1	1	1	1	1	1	1	1	1	0.001
FRRS1	1	1	1	1	1	1	1	1	1	1	1	1	1	1	1	1	1	1	1	1	1	1	1	1	1	1	1	1	1	1	1	1	1	1	1	1.023	1	1.031	1	1	1	1.064	1	1	1	1	1	1	1.017	1.027	1	1	1.014	1	1	1	1	1	1	1	1	1	1	1	1.089	1	1	1	1.073	1.084	1	1.05	1	1.029	1.044	1.033	1	1.064	1.023	1.061	1	1	1.042	1	1.024	1.047	1.006	1	1.023	1.033	1	1	1	1.048	1	1	1.016	1.037	1.043	1	1	1	1	1.024	1	1.03	1.023	1	1	1	1	1	1	1.088	1	1	1	1	1	1	1	1	1.033	1	1	0.003
FRRS1L	1	1	1	1	1	1	1	1	1	1	1	1	1	1	1	1	1	1	1	1	1.011	1	1	1	1	1	1	1	1	1	1	1	1	1	1.045	1	1	1	1	1	1.028	1	1	1	1.167	1	1	1	1	1	1	1	1	1	1	1	1	1	1	1	1	1	1	1	1.112	1	1	1.078	1	1	1	1	1	1	1	1.033	1	1	1.023	1	1	1	1	1	1	1	1	1	1	1	1	1	1	1	1	1	1	1	1	1	1	1	1	1	1	1	1	1	1	1.06	1	1	1	1	1.037	1	1.097	1	1	1	1	1	1.011	1	1	0.001
FRS3	1	1.099	1	1	1	1	1.103	1	1	1	1.065	1	1	1	1	1	1	1.043	1.021	1	1.011	1.063	1	1	1	1.098	1	1	1	1	1	1	1	1	1.035	1.06	1.097	1	1	1.034	1.056	1	1.06	1.065	1	1.066	1	1.065	1.043	1	1	1.071	1	1.041	1	1.028	1	1.042	1	1	1	1	1	1	1	1	1	1	1.048	1.084	1	1.05	1	1	1	1	1	1.018	1.023	1	1	1.027	1.031	1	1.021	1.042	1.045	1	1	1	1.054	1.01	1	1	1	1.021	1.042	1.074	1.085	1	1.081	1.035	1	1.045	1.014	1.06	1.047	1	1	1	1	1	1	1	1.024	1.099	1	1	1	1	1	1	1.011	1	1	0.005
FRY-AS1	1	1	1	1	1	1	1	1	1	1	1.013	1	1	1	1	1	1	1.068	1	1	1	1	1	1	1	1	1	1	1	1	1	1	1	1	1	1	1	1.031	1	1.011	1	1.064	1	1	1	1	1	1	1	1	1	1	1	1	1.054	1	1	1	1	1.032	1	1	1	1	1	1	1	1	1	1	1	1	1	1	1	1	1.032	1.036	1	1	1	1	1	1	1	1	1	1	1	1	1	1	1.03	1	1	1	1	1.112	1	1	1.081	1	1	1	1.014	1	1	1	1	1	1	1	1.195	1	1.024	1.022	1	1	1.328	1	1	1	1	1.096	1	0.003
FRZB	1	1.125	1	1.143	1.144	1	1	1.097	1.079	1	1.039	1	1.112	1	1	1	1.044	1.043	1.021	1	1	1.04	1	1	1.059	1	1.153	1	1.05	1.096	1	1.057	1	1	1	1.107	1.045	1.02	1.032	1	1.028	1	1	1	1	1	1	1.065	1	1	1.187	1.071	1.035	1.013	1.032	1.028	1.052	1.021	1.026	1.032	1.034	1.073	1.074	1	1	1	1	1	1	1	1.053	1	1	1	1	1.033	1.032	1	1	1	1	1	1.009	1	1.004	1.008	1.017	1	1.023	1.085	1.034	1.01	1.061	1.024	1	1.008	1	1	1.043	1.039	1.051	1.035	1.022	1.015	1.014	1	1	1	1	1.119	1	1	1.056	1	1	1	1	1	1	1	1.065	1	1	1.096	1	0.004
FSBP	1	1	1	1.087	1	1	1	1	1	1	1	1	1	1	1	1	1.113	1.043	1.055	1.05	1.034	1.08	1	1	1.059	1	1.038	1.031	1	1.271	1	1.09	1	1	1	1	1	1	1	1.036	1	1	1	1	1.083	1	1	1.065	1	1	1	1.112	1.014	1	1.14	1.028	1	1.042	1.073	1	1.034	1	1	1	1	1	1	1	1.032	1	1	1	1.11	1.076	1	1	1.032	1.046	1	1	1	1.027	1	1	1.023	1.008	1.019	1	1.023	1	1	1	1.03	1	1.058	1.024	1.042	1.059	1	1	1	1	1.131	1	1	1	1.023	1	1	1	1.111	1	1.089	1	1.057	1	1	1	1	1	1.065	1	1.022	1	1	0.005
FSCN1	1	1	1.089	1	1.114	1	1	1	1	1	1.026	1	1	1.064	1	1.02	1	1	1	1	1.011	1	1	1	1.059	1	1	1	1	1	1	1	1	1.137	1.373	1.263	1.78	1.499	1.46	1.247	1.056	1	1	1	1	1	1	1	1	1	1	1	1.014	1	1	1	1	1	1	1	1.022	1	1	1	1	1	1	1	1	1	1	1	1	1	1	1	1	1	1	1	1	1	1	1	1.004	1	1	1	1	1	1	1	1	1	1.037	1	1	1.037	1	1	1	1	1	1	1	1	1	1	1	1	1	1	1	1	1	1.022	1	1	1	1	1	1	1	1	1	0.008
FSD1	1	1	1	1	1	1	1	1	1	1	1.026	1	1.056	1	1.084	1	1.044	1	1	1	1.023	1	1	1.068	1	1	1	1	1	1	1	1	1	1	1	1.046	1	1.02	1.032	1	1	1	1	1	1	1	1	1.065	1.055	1	1	1	1	1	1.084	1.028	1	1.021	1.026	1.032	1	1	1	1	1	1	1.066	1.125	1.096	1	1.15	1.31	1	1	1	1.066	1.032	1.124	1.093	1.024	1.182	1.027	1.093	1	1.087	1.076	1.069	1.115	1.082	1.125	1.173	1.094	1.109	1.024	1.16	1.066	1.085	1.037	1	1	1.081	1	1.102	1.164	1.14	1.03	1.165	1	1.075	1	1.167	1	1.089	1	1.016	1.067	1	1	1	1.04	1	1.503	1.077	1.096	1.085	0.012
FSIP1	1	1	1	1	1	1	1	1	1	1	1.013	1	1	1	1	1	1	1	1.021	1	1	1	1	1	1.059	1	1	1	1	1	1	1	1	1	1	1	1	1	1	1.011	1	1	1	1	1	1	1	1	1	1	1	1	1	1	1.016	1	1	1	1	1	1.018	1	1.037	1	1	1	1	1	1	1	1	1.05	1.042	1	1	1	1	1.018	1.023	1	1	1	1.017	1	1.009	1	1	1	1.046	1.033	1	1.02	1	1.024	1	1.008	1.016	1	1	1	1	1	1	1	1	1	1.023	1	1	1	1	1.058	1	1	1.008	1	1	1	1	1	1	1.083	1.051	1	1.091	0.002
FSIP2-AS1	1	1	1	1	1	1	1	1	1	1	1	1	1	1	1	1	1	1	1	1.073	1	1	1	1	1	1	1	1	1	1.193	1	1	1	1	1	1	1	1	1	1	1	1	1	1	1	1	1	1	1	1	1	1	1	1	1	1	1	1	1	1	1	1	1	1	1	1	1	1	1	1	1	1	1	1	1	1	1	1	1	1	1	1	1	1	1.004	1	1.032	1	1	1	1	1	1	1	1	1	1	1	1	1.242	1	1	1	1	1	1	1	1	1	1	1	1	1	1	1	1	1	1	1	1	1	1	1	1	1	0.001
FST	1	1	1	1	1	1	1	1.293	1	1	1	1	1	1	1	1	1	1.086	1	1	1	1	1	1	1	1	1	1	1	1	1	1.057	1	1	1	1	1	1	1	1.011	1	1	1	1	1.083	1	1	1	1.017	1.043	1	1	1	1	1	1	1	1	1.026	1	1	1	1	1	1	1	1	1	1	1	1	1	1	1	1	1	1	1.018	1.023	1	1	1.027	1.009	1	1.017	1.008	1	1	1	1.076	1	1	1	1	1	1.016	1	1	1.068	1	1.051	1	1	1	1	1	1.023	1	1.241	1	1	1.058	1	1	1	1	1	1	1	1	1	1	1	1	1	0.002
FSTL1	1	1	1	1	1	1	1	1	1	1	1	1	1.056	1	1	1	1	1	1	1	1	1	1	1	1	1	1	1	1	1	1	1.057	1	1	1	1	1	1	1	1.158	1.028	1	1.076	1	1	1	1	1	1	1	1.093	1	1	1.013	1.042	1.028	1.104	1	1	1	1	1	1	1	1.056	1	1	1	1	1	1	1	1	1.076	1	1	1	1	1	1.079	1	1	1	1	1	1	1	1.023	1.023	1	1	1	1	1	1	1	1	1	1	1	1	1	1	1	1.014	1	1.047	1	1	1	1	1	1	1	1	1	1	1	1	1	1	1	1.011	1	1.051	0.003
FSTL3	1	1.062	1.089	1	1	1	1	1	1	1	1	1	1	1	1	1	1.069	1	1	1.031	1	1	1	1	1	1	1	1	1	1	1	1	1	1	1.063	1.185	1	1.039	1	1.04	1	1	1.079	1	1	1	1.095	1	1	1.027	1	1	1.014	1.013	1	1	1	1	1	1	1	1.02	1	1	1	1	1	1	1	1	1	1	1	1.059	1	1.033	1	1	1	1	1	1	1.009	1	1.004	1.008	1.006	1	1	1	1	1.01	1	1	1	1	1	1	1	1	1	1.056	1	1.015	1.022	1	1	1	1	1	1.055	1	1	1	1.024	1	1	1.201	1	1	1	1.083	1	1.193	1	0.003
FSTL5	1	1	1	1	1	1	1	1	1	1	1	1	1	1	1	1	1	1	1	1	1	1	1	1	1	1	1.038	1	1	1	1	1	1	1	1	1	1	1	1	1	1	1	1	1.018	1	1	1	1	1	1	1	1	1	1	1	1	1	1	1	1	1	1	1	1	1	1	1	1	1	1	1	1	1	1	1	1	1	1	1	1	1	1	1	1	1	1	1	1	1	1	1	1	1	1	1	1	1	1	1	1	1	1	1	1	1	1	1	1	1	1	1	1	1	1	1	1	1	1	1.192	1	1	1	1	1	1	0.001
FTCDNL1	1	1	1	1	1	1	1	1	1	1	1	1	1.145	1.09	1	1	1	1	1	1.031	1	1	1.046	1	1	1.061	1	1.031	1	1	1	1	1.099	1	1	1.046	1	1.031	1.065	1.04	1.028	1.032	1.039	1	1.083	1	1	1.065	1.017	1	1	1	1.027	1.026	1	1	1.052	1	1	1	1.04	1	1	1	1	1	1.066	1	1.032	1	1	1.05	1	1	1	1	1.032	1	1	1	1.023	1	1	1	1.011	1.008	1	1	1	1.169	1	1	1	1	1.074	1.008	1.049	1.037	1	1	1	1	1	1	1	1	1	1	1	1	1.347	1	1	1	1	1	1	1	1	1	1	1	1	1	1	0.004
FTH1P12	1	1	1	1	1	1.096	1	1	1	1.071	1.065	1	1.168	1	1	1.039	1	1	1.042	1	1.023	1	1	1.068	1	1	1	1.031	1	1	1	1	1	1	1.088	1	1	1.051	1.13	1.022	1.056	1.064	1.137	1.054	1	1	1	1.065	1	1	1	1	1.014	1.026	1.026	1	1	1.021	1	1	1.022	1.02	1	1	1	1	1	1	1.032	1	1	1	1.042	1.029	1	1	1	1	1	1	1	1	1	1	1	1	1.006	1.023	1	1.033	1	1.02	1	1	1	1	1.033	1	1	1.039	1	1	1	1	1.014	1	1	1	1	1	1	1	1.056	1	1.008	1.045	1	1	1	1	1	1	1	1	1	0.003
FTH1P21	1	1	1	1	1	1	1	1	1	1	1.013	1	1	1	1	1	1	1	1	1	1	1	1	1	1	1	1	1	1	1	1.059	1	1	1	1	1.023	1.022	1.02	1.032	1.011	1.028	1	1	1	1	1	1	1	1	1	1	1	1	1	1	1	1	1	1	1	1	1	1	1	1	1	1	1	1.032	1	1	1	1	1	1	1	1	1	1	1	1	1.054	1	1	1	1.008	1	1	1	1	1	1	1	1	1	1	1	1	1	1	1	1	1	1	1	1	1	1	1	1	1	1	1	1	1	1	1	1	1	1	1	1	1	1	1	0
FTH1P22	1	1	1	1	1.144	1.096	1	1	1	1.112	1.033	1.153	1.201	1.032	1	1	1	1.086	1	1.063	1.011	1	1	1.159	1	1	1	1	1	1.096	1	1.09	1	1.053	1	1	1.022	1	1	1	1	1	1	1	1	1	1	1	1.069	1.071	1.297	1.071	1	1.013	1	1	1	1.063	1.052	1.064	1.022	1.081	1.133	1	1	1	1.066	1	1.025	1.053	1	1.099	1	1.059	1	1.206	1.073	1.018	1.023	1.085	1	1	1.031	1	1.013	1.008	1.019	1	1.036	1.033	1	1.031	1	1	1.037	1.008	1	1.134	1	1	1.051	1.204	1	1.045	1.022	1.07	1	1.171	1	1	1	1	1	1	1.083	1.182	1.252	1.18	1	1	1.168	1	1.04	1	1.188	0.008
FTH1P5	1	1	1	1	1.072	1	1.103	1.195	1	1	1.091	1	1	1	1.084	1.02	1	1	1.042	1	1.011	1	1	1	1.117	1	1.038	1.031	1	1	1	1	1.049	1.159	1.142	1.235	1.022	1.099	1.065	1.068	1.168	1.161	1.13	1.054	1	1	1	1	1.017	1	1	1	1.014	1.026	1.016	1	1.052	1.021	1	1	1	1.02	1	1	1	1	1	1	1.032	1	1.053	1.05	1	1	1	1	1	1.036	1.023	1	1.047	1	1	1	1.009	1.023	1	1	1.023	1	1.069	1.01	1	1	1	1.016	1	1.037	1	1.039	1	1.035	1.088	1.015	1.014	1	1.023	1	1	1	1	1.058	1	1	1	1.022	1	1	1.053	1	1	1	1.011	1	1	0.005
FTLP8	1	1	1	1	1	1	1	1	1	1	1	1	1	1	1	1	1	1	1	1	1	1	1	1	1	1	1	1	1	1	1	1	1	1.084	1	1	1	1	1	1	1	1	1.015	1	1	1	1	1	1	1	1	1	1	1	1	1	1	1.021	1	1	1	1	1	1	1	1	1	1	1	1	1	1	1	1	1	1	1	1	1	1	1	1	1	1	1	1	1	1	1	1	1	1	1	1	1	1	1	1	1	1	1.12	1	1	1	1	1	1	1	1	1	1	1	1	1	1	1	1	1	1	1	1.168	1	1	1	1	0.001
FTOP1	1	1	1	1.128	1	1	1	1	1	1	1	1	1	1	1	1	1	1	1	1	1	1	1.046	1	1	1	1	1	1	1	1	1	1	1	1	1	1	1	1	1.011	1	1	1	1	1	1	1	1	1	1	1	1	1	1	1	1.028	1	1	1.026	1	1.011	1	1	1	1	1	1	1	1	1	1	1	1.409	1	1	1	1	1	1	1.047	1	1	1.009	1	1	1	1	1	1	1	1	1	1	1	1	1	1	1	1	1	1	1.035	1.022	1.015	1	1	1	1.194	1	1	1	1	1	1	1	1	1	1	1	1	1	1	1.011	1	1	0.003
FTX_5	1	1	1	1	1	1	1	1	1	1	1	1	1	1	1	1	1	1	1	1	1	1	1	1	1	1	1	1	1	1	1	1	1	1	1	1	1	1	1	1	1	1	1.024	1	1	1	1	1	1	1	1	1	1	1	1	1	1	1	1.026	1	1	1.02	1	1	1	1	1	1	1	1	1	1	1	1	1	1	1	1	1.023	1	1	1	1	1	1	1	1	1.053	1	1	1	1	1	1	1	1	1	1	1	1	1	1	1	1	1	1	1	1	1	1	1	1	1	1	1	1	1	1	1.084	1	1	1	1	1	1	0
FUNDC2P2	1	1	1	1	1	1.289	1	1	1	1	1	1	1	1	1	1	1	1	1	1.031	1.011	1	1	1.068	1	1	1	1	1	1	1	1	1	1	1	1	1.052	1.039	1	1	1.028	1	1.015	1	1	1	1	1	1	1	1	1.071	1	1.013	1.016	1	1.052	1	1	1	1	1	1	1	1	1	1.066	1	1	1	1	1	1	1	1	1	1	1	1.023	1	1.023	1	1.009	1.033	1.016	1.015	1.006	1	1.023	1	1	1.02	1	1.024	1.037	1.008	1	1	1	1	1	1	1	1.03	1.027	1	1	1	1	1	1	1	1	1	1.008	1.058	1	1	1	1	1	1	1	1	1	0.002
FUNDC2P4	1	1	1	1	1	1	1	1	1	1	1.013	1	1	1	1	1	1	1	1	1	1	1	1.046	1	1.093	1	1	1	1.05	1	1	1	1	1	1.018	1	1.022	1.02	1	1.029	1	1.032	1	1	1	1	1	1	1.033	1	1	1	1	1	1	1	1.052	1.042	1	1	1	1	1.074	1	1	1	1	1	1	1	1.053	1	1	1	1	1	1	1	1	1.024	1	1	1	1	1.004	1.008	1	1	1	1	1	1	1	1.024	1	1.008	1.033	1	1	1.039	1	1	1	1	1	1	1	1	1	1	1	1.058	1.089	1	1.016	1	1	1	1	1	1	1	1	1.096	1	0.001
FUT10	1	1	1	1	1.072	1	1	1	1	1	1.033	1	1	1	1	1	1	1	1	1	1.034	1	1.12	1	1	1	1	1	1	1	1	1.181	1.049	1	1.07	1	1	1.02	1	1.09	1	1	1	1	1	1	1	1	1	1.027	1	1	1.014	1	1.026	1.028	1.104	1.042	1.041	1	1	1.041	1	1	1	1	1	1.237	1.016	1	1	1	1	1	1	1	1	1.07	1	1	1	1.085	1	1	1.01	1.008	1	1.059	1.046	1	1	1	1.03	1	1	1.008	1	1.112	1.043	1	1	1	1	1	1	1	1	1	1.075	1.18	1.055	1	1	1	1.021	1.022	1	1	1	1	1	1	1.018	1	1	0.004
FUT2	1	1	1	1	1	1	1	1	1	1	1	1	1	1	1	1	1	1	1	1.031	1	1	1	1	1	1	1	1	1	1	1	1	1	1	1.018	1	1	1	1	1	1.065	1	1	1	1	1	1	1	1.017	1	1	1	1	1	1	1	1	1	1	1.032	1	1	1	1	1	1	1	1	1	1	1	1.05	1	1	1	1	1	1	1	1	1	1	1	1	1	1.008	1	1	1	1	1.034	1	1	1	1	1	1	1	1	1	1	1	1	1	1	1	1	1	1	1	1	1	1	1	1	1	1	1	1	1	1	1	1.011	1	1	0.001
FUT3	1	1	1	1	1	1	1	1	1	1	1.013	1	1	1	1	1	1	1	1	1	1	1	1	1	1.059	1	1	1	1	1	1	1	1	1.053	1	1	1	1	1	1	1	1	1	1	1	1	1	1	1	1	1	1	1	1	1	1	1	1.021	1.026	1	1.011	1	1	1	1	1	1	1.157	1	1	1	1	1	1	1	1	1	1.018	1	1	1	1	1	1	1.007	1	1	1.023	1	1	1	1	1	1	1	1	1	1	1	1	1	1	1	1	1	1	1	1	1	1	1	1	1	1	1	1.022	1	1	1	1.04	1	1	1	1	1	0.001
FUT6	1	1	1	1	1	1	1	1	1	1	1	1	1	1	1	1	1	1	1	1	1.034	1	1	1	1	1	1.038	1	1	1	1	1	1.078	1	1	1	1	1	1	1	1	1.051	1.024	1	1	1	1	1	1	1	1	1	1.014	1.013	1.016	1	1	1	1.052	1	1	1	1	1	1	1	1	1.078	1	1	1	1	1	1	1	1	1	1.018	1	1	1	1	1	1	1.004	1	1	1	1	1	1	1	1	1	1	1	1	1	1	1	1	1	1.066	1	1	1.03	1	1	1	1	1	1	1	1	1	1	1	1	1	1	1	1	1	1	1	0.001
FUT7	1	1	1	1	1	1.249	1	1	1.204	1	1.049	1.094	1	1	1.109	1.097	1.087	1	1.021	1	1.018	1.16	1	1	1	1	1.121	1.071	1	1	1	1.229	1	1	1	1	1	1	1	1.098	1.028	1.083	1	1.036	1	1	1	1.183	1	1.027	1	1.112	1.014	1.03	1	1	1.121	1.021	1	1.051	1	1	1.037	1	1	1	1	1	1	1	1	1	1	1	1	1	1	1.018	1	1	1	1	1	1	1.019	1	1	1	1	1	1	1.037	1	1	1	1.061	1.016	1	1	1	1	1	1.044	1	1	1.03	1.023	1	1	1	1	1	1	1	1.021	1	1	1	1.15	1	1	1	1	1	1	0.006
FUT8-AS1	1	1	1	1	1	1	1	1	1	1	1.013	1	1	1	1	1	1	1	1.033	1	1.072	1	1	1	1	1	1	1	1	1	1	1	1	1	1.018	1	1	1	1	1.022	1	1	1.015	1	1	1	1	1.207	1	1	1	1	1.014	1.013	1	1.121	1	1	1	1	1.018	1.032	1	1	1	1	1	1	1	1	1	1.05	1.042	1.046	1	1.033	1.073	1	1.06	1.109	1	1	1.031	1	1.031	1.042	1.062	1.092	1.023	1.052	1	1.026	1.03	1.048	1.074	1.077	1.016	1	1.185	1	1	1.035	1.022	1.024	1.014	1	1.047	1.054	1.12	1	1	1	1	1	1.008	1	1	1	1	1	1	1	1.018	1	1	0.006
FUZ	1	1	1.089	1	1	1	1	1	1	1	1	1	1.089	1	1	1	1	1	1	1	1	1	1.046	1	1	1	1	1	1.05	1	1	1	1	1	1	1	1	1.02	1	1.011	1	1	1	1	1	1	1	1.065	1	1	1	1	1	1.013	1.016	1	1	1.07	1	1	1.011	1	1	1	1.157	1	1	1	1	1	1	1	1	1	1	1	1	1	1	1	1.047	1.089	1	1	1.004	1.008	1.006	1.023	1	1	1	1	1	1	1.037	1.008	1.016	1	1	1	1	1	1	1	1.014	1.048	1	1	1	1	1	1.116	1	1	1	1.036	1	1	1	1	1	1.166	1	1	1	0.003
FXNP2	1	1	1	1	1	1	1	1	1.079	1	1	1	1	1	1	1	1	1	1	1	1	1	1	1	1	1	1	1	1	1	1	1	1	1	1	1	1	1	1	1	1	1	1	1	1	1	1	1	1.017	1	1	1	1.014	1	1	1.028	1	1	1	1	1	1	1	1	1	1	1	1	1	1.053	1	1	1	1	1.044	1	1	1	1	1	1	1	1	1	1	1	1.006	1	1	1	1	1.01	1	1.024	1	1.008	1	1	1	1	1	1	1	1	1	1	1	1	1	1	1	1	1	1	1	1.022	1	1	1	1	1	1	1	1	1	0.001
FXYD1	1	1.125	1.141	1	1.114	1	1	1.195	1	1	1	1.059	1	1.032	1	1.02	1.044	1.043	1.021	1	1	1	1	1	1.059	1	1	1	1.05	1	1	1	1	1	1.018	1	1	1	1	1	1	1	1	1	1	1	1	1.065	1.017	1.027	1	1	1.049	1.026	1.032	1	1	1	1	1	1	1	1	1	1.089	1	1	1	1	1	1	1	1	1	1	1	1.032	1	1	1	1	1	1	1	1	1	1	1	1	1	1	1	1	1	1	1	1	1	1	1	1	1	1.035	1	1	1	1	1	1	1	1	1	1	1	1.008	1.022	1	1	1	1	1	1	1	1	1.025	0.002
FXYD2	1	1.28	1.089	1	1	1	1.103	1	1	1.286	1.095	1.059	1.145	1.222	1.067	1.107	1.069	1	1.125	1.05	1.018	1.063	1	1.348	1.117	1.123	1.038	1.141	1.299	1	1	1	1.049	1.053	1.018	1.046	1	1.02	1	1.022	1.702	1.032	1.06	1	1.083	1	1	1.065	1	1	1	1	1.022	1.013	1	1.028	1	1.08	1.026	1.032	1.128	1.02	1	1	1.261	1.223	1	1	1	1.053	1	1	1	1	1	1	1.032	1	1	1	1	1.042	1.057	1.052	1.011	1	1.006	1.023	1	1	1	1.057	1	1.024	1.111	1.032	1	1	1	1.062	1	1	1	1	1	1	1.023	1.054	1	1.168	1.055	1	1	1	1	1.022	1	1	1	1	1	1	1	1	1	0.012
FXYD3	1	1	1	1	1	1	1	1	1	1	1	1	1	1.032	1	1	1	1	1	1.063	1.011	1	1	1	1	1	1	1	1	1	1	1	1	1	1.028	1	1	1	1	1	1.093	1	1	1	1	1	1	1	1	1	1	1	1	1	1	1	1	1	1	1	1	1	1	1	1	1	1	1	1	1	1	1	1	1	1	1	1	1	1	1	1	1	1	1	1.004	1	1	1	1	1	1	1	1	1	1	1	1	1	1	1	1	1	1	1	1	1	1	1	1	1	1	1	1	1	1	1	1	1	1	1	1	1	1.011	1	1	0.001
FXYD6	1	1	1	1	1	1	1	1	1	1	1.013	1	1	1.032	1	1	1.044	1	1	1	1	1	1	1	1	1	1	1.031	1	1	1	1	1	1	1	1.046	1.045	1	1	1.23	1.351	1.18	1.054	1.204	1	1	1	1	1	1	1	1	1	1	1	1	1	1	1	1	1.018	1	1.037	1	1	1	1	1	1	1	1	1	1	1.029	1	1	1	1	1	1	1	1	1	1	1	1	1	1	1	1	1	1	1	1	1	1.008	1	1	1	1	1	1	1	1	1	1	1	1	1	1	1.055	1	1	1	1.013	1	1	1	1	1	1	1	1	1	1	0.004
FXYD6P1	1	1	1	1	1	1	1	1	1	1	1.013	1	1	1	1	1	1	1	1	1	1	1	1	1	1	1	1	1	1	1	1	1	1	1	1	1	1	1	1	1	1	1	1	1	1	1	1	1	1	1	1	1	1	1	1	1	1	1	1	1	1	1	1.104	1	1	1	1	1	1	1	1	1	1	1	1	1	1	1	1.06	1	1	1	1	1	1.016	1	1	1	1	1	1	1	1	1	1	1	1	1	1	1	1	1	1	1	1	1	1	1	1	1	1	1	1	1	1	1	1	1.077	1	1	1	1	1	1	1	0.001
FXYD7	1	1	1	1	1	1	1	1	1	1	1	1	1	1	1	1.071	1.044	1.043	1.042	1.031	1.023	1	1.046	1	1	1	1	1	1	1	1	1	1	1	1	1	1	1	1	1	1	1	1	1	1	1.171	1	1	1	1	1	1	1.041	1.013	1.032	1	1	1	1	1	1	1.02	1	1	1	1	1	1	1	1	1	1	1	1	1	1	1	1	1	1	1	1	1	1	1	1	1	1	1	1	1	1	1	1.038	1	1	1	1	1	1	1.081	1	1	1.015	1	1.03	1	1.054	1	1	1	1	1	1	1.008	1	1	1	1	1.063	1	1	1	1	1.076	0.002
FYB2	1	1	1	1	1	1	1	1	1	1	1.02	1	1	1	1	1	1	1	1	1	1	1	1	1	1	1	1	1	1	1	1	1	1	1	1	1	1.052	1	1	1	1	1	1	1	1	1	1	1.103	1	1.027	1	1	1	1	1	1	1	1	1	1	1	1	1	1	1	1	1	1	1	1	1	1	1	1	1	1	1	1	1	1	1	1	1	1	1	1	1	1	1	1	1	1	1	1	1	1	1	1	1	1	1	1	1.022	1	1	1	1	1	1	1	1.055	1	1	1	1.019	1	1	1	1	1	1	1	1	1	1	0.001
FZD1	1	1	1	1	1	1	1	1	1	1	1.026	1	1	1	1	1	1	1	1	1.063	1.011	1	1	1	1	1	1	1	1	1	1	1.114	1.115	1.275	1.49	1.223	1.29	1.267	1.272	1.188	1.145	1.032	1.306	1.107	1	1	1	1	1.017	1.027	1	1	1.022	1	1.026	1	1.052	1	1	1	1	1	1	1	1	1	1	1	1.041	1	1	1	1	1	1	1	1	1	1	1	1	1	1.009	1	1	1	1	1	1	1	1.034	1	1	1	1	1	1	1	1	1	1	1	1	1	1	1	1	1	1	1	1	1	1	1	1	1	1.097	1	1	1	1	1	1.011	1	1	0.007
FZD2	1	1	1	1.055	1	1	1	1	1	1	1.026	1	1	1	1	1	1	1	1	1	1	1	1	1	1	1	1	1	1	1	1	1	1	1	1.309	1.097	1.314	1.31	1.065	1.122	1.028	1.064	1.015	1.054	1	1	1	1	1	1	1	1	1	1	1	1	1.052	1	1	1	1	1	1	1	1	1	1	1	1	1	1.053	1	1	1	1	1	1	1	1	1	1	1	1	1	1.004	1	1.006	1	1.023	1	1	1.01	1.061	1	1	1	1	1	1	1	1	1	1	1	1	1	1	1	1	1	1	1	1	1	1	1	1	1	1	1	1	1	1	1	1	0.004
FZD5	1	1	1	1	1	1.249	1	1	1	1	1	1	1	1	1.042	1	1	1	1	1	1	1	1	1	1	1	1	1	1.05	1	1	1	1.049	1.053	1.099	1.046	1.045	1.02	1.206	1.022	1.028	1	1	1	1	1	1	1	1	1.071	1	1	1.014	1.013	1	1	1	1	1	1	1	1	1	1	1.178	1	1.132	1	1	1	1	1	1	1	1	1	1	1	1	1	1	1	1.009	1	1.004	1	1	1	1	1.033	1	1.02	1	1	1	1.008	1	1	1	1.039	1	1	1	1	1	1	1.023	1	1	1	1	1	1	1	1	1	1	1	1	1	1	1	1	1	1	0.003
FZD6	1	1	1	1	1	1	1	1.338	1	1	1.013	1	1.056	1	1	1	1	1	1	1	1.036	1	1	1	1	1	1	1.031	1	1	1	1	1	1	1	1	1	1	1	1	1	1	1	1	1	1	1	1	1	1	1	1.071	1	1	1.058	1	1	1.021	1	1	1	1.02	1	1.059	1	1	1	1	1	1	1	1.079	1.042	1	1	1	1	1	1.023	1	1.023	1.042	1.017	1.092	1.011	1.008	1.006	1.023	1	1	1	1.01	1.048	1	1.058	1.037	1.016	1	1	1.039	1	1.035	1.044	1	1.027	1.048	1	1	1	1	1	1	1	1	1	1.045	1	1	1	1	1	1.083	1.022	1	1.04	0.003
FZD7	1	1	1	1	1	1	1	1	1	1	1	1.119	1	1	1	1	1	1	1	1	1	1	1	1	1	1	1	1	1	1	1	1	1	1	1	1	1	1	1	1	1	1	1	1	1	1	1	1	1	1.055	1	1	1	1	1	1	1	1	1	1	1	1	1	1	1	1	1	1	1	1	1	1	1	1	1.088	1	1.082	1	1	1	1	1	1	1	1	1	1.006	1	1	1	1	1	1	1	1	1.008	1	1	1	1	1	1	1	1.03	1	1	1	1	1	1	1	1	1	1	1	1	1	1	1	1	1	1	1	1	1	0.001
FZD8	1	1	1	1	1	1	1	1	1	1	1	1	1	1.032	1	1	1	1	1	1	1	1	1	1	1	1	1	1	1	1	1	1	1	1	1.056	1.07	1.045	1	1	1.018	1	1	1	1	1	1	1	1	1	1	1	1	1.014	1.033	1	1	1	1	1	1	1	1	1	1	1	1	1	1	1.016	1	1.053	1	1	1	1	1	1	1	1	1	1	1	1	1	1.004	1	1.013	1	1	1	1	1	1	1	1	1	1	1	1	1	1	1	1	1	1	1	1	1	1	1	1	1	1	1	1	1	1	1	1	1	1	1	1.011	1	1	0.001
G6PC	1	1	1	1	1	1	1	1	1	1	1	1	1	1	1	1	1	1	1	1	1.011	1	1	1	1	1	1	1	1	1	1	1	1	1	1	1	1.045	1	1	1	1	1.032	1	1	1.083	1	1	1	1	1	1	1	1	1.02	1	1	1	1	1	1.032	1	1	1	1	1	1	1	1	1	1	1	1	1	1	1.044	1	1	1	1	1	1	1	1.009	1	1.004	1	1	1	1.023	1	1	1	1	1	1	1	1	1	1	1	1	1	1	1	1	1	1	1	1	1	1	1	1	1	1.032	1	1	1	1	1	1	1	1	1	1	0.001
GAB2	1	1	1	1.055	1	1	1	1	1	1	1.039	1	1.056	1.096	1	1.02	1	1.129	1.042	1	1.011	1	1	1	1	1	1	1	1	1	1	1	1	1.212	1.578	1.315	1.211	1.259	1.182	1.088	1.1	1.115	1.198	1.164	1.083	1	1	1.103	1.017	1	1.148	1.112	1.014	1.039	1.016	1.044	1.052	1.021	1.052	1.051	1.011	1.02	1	1.094	1	1	1.333	1	1.048	1.053	1	1.05	1	1	1	1	1.05	1	1	1.024	1	1	1	1	1	1.008	1.022	1.023	1	1	1	1	1	1	1	1.042	1	1.037	1	1.078	1	1	1.022	1	1.014	1.03	1	1.054	1	1.095	1.055	1	1.056	1.248	1.008	1.116	1	1	1.053	1	1	1	1.018	1.096	1	0.011
GABARAPL3	1	1	1.089	1	1	1	1.103	1	1	1.071	1.013	1	1	1	1	1	1	1	1	1	1	1.04	1	1	1	1	1	1	1.05	1	1	1	1	1	1.028	1	1.022	1	1	1	1.028	1	1	1	1.083	1	1	1	1	1	1	1	1	1	1	1	1	1.021	1.026	1	1	1.032	1.037	1	1	1	1	1.078	1	1	1.053	1.099	1.085	1	1.044	1	1	1	1	1.024	1	1	1.009	1	1.009	1.015	1.013	1	1	1.033	1	1.01	1.03	1.024	1.037	1	1	1	1	1.101	1.051	1.035	1.044	1.015	1	1	1	1	1	1	1	1.058	1	1	1.008	1	1	1	1	1	1	1	1	1	1	0.002
GABBR2	1	1	1	1	1	1	1	1	1	1	1	1	1	1	1	1	1.044	1	1	1	1	1	1	1	1	1	1	1	1	1	1	1	1	1	1	1	1	1.031	1	1.029	1	1	1	1	1	1.066	1	1	1.026	1	1.217	1	1.014	1	1	1	1	1	1	1	1	1	1.037	1	1	1	1	1	1	1	1	1	1.085	1	1	1	1	1	1	1	1	1	1	1	1	1.015	1.013	1	1	1	1	1	1	1	1.037	1.008	1.016	1	1	1.039	1.051	1	1	1	1	1	1	1.14	1.075	1	1	1	1	1	1	1	1	1	1	1	1	1	1	1.153	1.051	0.002
GABPAP	1	1	1	1	1	1	1	1	1	1	1	1	1	1	1.042	1	1	1	1.021	1	1.034	1	1	1	1	1.061	1	1	1	1	1	1	1	1	1	1	1	1	1	1	1	1	1	1	1	1	1	1	1	1.043	1	1	1.035	1	1	1	1	1	1	1	1	1.041	1	1	1	1	1	1	1	1	1	1	1	1	1	1	1.032	1	1	1	1.023	1	1	1	1.004	1	1.013	1	1	1	1	1.01	1.061	1	1	1.008	1.016	1	1	1.039	1	1	1.079	1	1	1	1	1.054	1	1	1	1	1	1	1.016	1	1	1	1.053	1	1	1	1.011	1	1	0.001
GABRA1	1	1	1	1	1	1.152	1	1	1	1	1	1	1	1	1	1	1	1	1	1	1.011	1	1	1	1	1	1.06	1	1	1	1	1	1	1	1.035	1	1	1.02	1	1	1	1	1	1	1	1.132	1	1	1	1	1	1	1	1	1	1	1	1.033	1.026	1	1.029	1	1	1	1.187	1	1	1	1	1	1.107	1	1	1	1	1.052	1	1.018	1.023	1	1	1	1.009	1.033	1.009	1.025	1.013	1	1.046	1.098	1	1.016	1	1	1.095	1.016	1.016	1	1	1	1	1	1.022	1	1	1	1	1.085	1	1	1	1.092	1	1	1.013	1	1	1	1	1	1.103	1.083	1.029	1	1	0.004
GABRA2	1	1	1	1	1.114	1	1	1	1	1	1	1	1	1	1.042	1	1	1	1	1	1.011	1	1	1	1	1	1	1	1	1	1	1	1	1.106	1	1.046	1	1	1	1	1	1	1	1.109	1.167	1	1	1.103	1	1	1	1	1	1	1.016	1	1	1.066	1	1.032	1	1	1.145	1	1	1.159	1	1.273	1	1	1	1.129	1	1	1	1	1	1	1	1.024	1	1	1.009	1	1.011	1.015	1	1	1	1	1	1	1	1	1	1.016	1	1	1	1.078	1	1	1	1	1	1	1	1	1	1	1	1	1	1	1	1	1	1	1.053	1.04	1	1	1.022	1	1	0.004
GABRA5	1	1	1	1	1	1	1	1	1	1	1	1	1	1	1	1	1	1	1	1	1	1	1.107	1	1	1	1	1	1	1	1	1	1	1.053	1	1	1.022	1	1	1.011	1	1	1	1.018	1	1	1	1	1.038	1	1	1	1	1	1	1	1	1	1	1	1	1	1	1	1	1	1	1	1	1	1	1	1	1	1	1.033	1.032	1	1.023	1	1	1.027	1.014	1.085	1.004	1	1.006	1	1	1	1	1	1	1.024	1	1	1	1	1	1	1	1	1	1	1.014	1	1.023	1	1	1	1	1.163	1	1	1.016	1	1	1	1.053	1.04	1	1	1	1	1	0.002
GABRB1	1	1	1	1	1	1	1	1	1.079	1	1.02	1	1	1	1	1	1	1	1	1.031	1.011	1	1	1	1.059	1	1	1	1	1	1	1	1	1	1.035	1	1	1	1	1	1	1.032	1.03	1	1	1	1	1	1.017	1	1	1	1	1	1	1	1	1.033	1	1	1	1.02	1	1	1.112	1.184	1	1	1	1	1.053	1	1	1.029	1	1	1.132	1.018	1.023	1.024	1	1.027	1.009	1.033	1	1.02	1	1	1	1	1	1	1	1.062	1	1.008	1	1	1.068	1	1	1.035	1	1	1.022	1	1.061	1	1.075	1	1	1	1	1	1.016	1.052	1	1	1	1.093	1	1	1.011	1	1	0.003
GABRB2	1	1	1	1	1	1	1	1	1	1	1	1	1	1	1	1.02	1	1	1	1	1	1	1	1	1	1	1	1.031	1	1	1	1	1	1	1.028	1	1.067	1	1	1	1	1.032	1	1	1	1	1	1	1.043	1.027	1.093	1	1.014	1.026	1	1.028	1	1	1	1.032	1.011	1.041	1	1	1.056	1	1	1	1.016	1	1	1	1	1	1	1	1.032	1	1.023	1.024	1	1.027	1.009	1	1	1	1.017	1.046	1.023	1.085	1	1.01	1	1	1.037	1	1	1	1.085	1.101	1	1.07	1	1.06	1	1	1	1.054	1.075	1	1	1.092	1	1.088	1	1	1	1	1.053	1	1	1	1.011	1	1	0.003
GABRB3	1	1	1.341	1	1	1	1	1	1	1	1	1	1	1	1	1	1	1.1	1	1	1	1	1	1	1	1	1	1	1	1	1	1	1	1	1.028	1	1	1	1	1	1	1.032	1	1	1	1	1	1	1	1	1	1	1	1	1	1	1	1	1	1	1.018	1	1	1	1	1	1	1	1	1	1	1	1	1	1	1	1.05	1	1.023	1	1	1	1	1	1	1	1.01	1	1	1	1	1	1	1	1	1	1	1	1	1	1	1	1	1	1	1	1	1	1	1	1	1	1	1	1	1	1	1	1	1	1	1	1	1	1	0.001
GABRG2	1	1	1	1	1	1	1	1	1	1	1.013	1	1	1	1	1.051	1	1	1	1	1.026	1	1	1	1	1	1	1	1	1	1	1	1.049	1	1	1.037	1	1.02	1	1	1	1	1	1.018	1	1	1	1	1.05	1	1	1	1	1	1	1	1	1.021	1	1	1	1	1	1	1	1	1	1	1	1	1.085	1	1	1	1	1	1	1	1.023	1	1	1	1.009	1	1.022	1.008	1.013	1.036	1	1	1	1.02	1	1	1	1	1.016	1	1	1	1	1	1	1	1.022	1.03	1	1	1	1	1	1.092	1	1	1	1	1	1	1	1	1	1	1.011	1	1	0.003
GABRG3	1	1	1	1	1	1	1	1	1	1	1	1	1	1	1	1	1	1	1	1	1	1	1	1	1	1	1	1	1	1	1	1	1.078	1	1	1	1	1	1	1	1	1	1	1	1	1	1	1	1	1	1	1	1	1	1	1	1	1	1	1	1	1	1	1	1	1	1	1	1.032	1	1	1	1	1	1.088	1	1	1	1	1	1	1.042	1	1	1	1	1	1.023	1.036	1	1.034	1.01	1	1	1	1.008	1	1	1.068	1	1	1	1	1	1.014	1	1	1	1	1	1	1.058	1	1	1	1	1	1	1.185	1.112	1	1	1	1	1	0.002
GABRP	1	1	1	1	1	1	1	1	1	1	1.02	1	1	1	1	1.02	1.087	1	1	1	1.04	1	1	1	1	1	1	1	1	1	1	1	1	1.106	1.018	1	1	1	1.032	1	1.17	1	1	1	1	1	1	1.103	1	1	1	1	1	1	1	1	1	1.042	1	1	1	1	1	1	1	1	1	1	1	1	1.053	1	1	1	1	1	1	1.028	1	1	1.065	1	1.017	1	1	1	1.006	1	1	1.076	1	1.016	1	1	1	1.008	1	1	1	1	1.103	1	1.022	1.015	1.014	1	1	1	1	1	1	1	1	1	1	1	1	1	1	1	1	1	1	1	1	0.003
GABRQ	1	1	1	1	1	1	1	1	1	1	1	1	1	1	1	1	1	1	1	1	1	1	1	1	1	1	1	1	1	1	1	1	1	1	1	1	1	1	1	1	1.117	1	1	1.018	1	1	1	1	1	1	1	1	1.022	1	1	1	1	1	1	1	1	1	1	1	1	1	1	1	1	1	1	1	1	1	1	1	1	1	1	1	1	1	1	1	1	1	1	1	1	1	1	1	1	1	1	1	1	1	1	1	1	1	1	1	1	1	1	1	1	1	1	1	1	1	1.008	1	1	1	1	1	1	1	1	1	1	0
GAD2	1	1	1	1	1	1	1	1	1	1	1	1	1	1	1	1	1	1	1	1	1	1	1	1	1	1	1.089	1	1	1	1	1	1	1	1	1	1	1	1	1	1	1	1	1.047	1.083	1	1	1	1	1	1	1	1	1	1	1	1	1	1	1	1	1	1	1	1	1	1	1	1	1	1	1	1	1	1	1	1	1	1	1	1.037	1	1	1	1.004	1	1	1	1	1.085	1	1	1	1	1	1	1	1	1	1	1	1	1	1.015	1	1	1	1	1	1	1	1	1	1	1	1	1	1	1	1	1	1	1	1	1	0.001
GADD45G	1	1	1	1	1	1	1	1	1	1.071	1.052	1.059	1	1	1.042	1	1	1.111	1.055	1	1.034	1	1	1	1	1	1	1	1	1	1	1	1	1	1.085	1	1.022	1.082	1.103	1.034	1.173	1	1	1	1	1	1.095	1	1	1	1	1	1	1	1.032	1.084	1	1.049	1.052	1	1	1.041	1	1.059	1	1	1	1	1	1.084	1	1	1.11	1.068	1.07	1.033	1	1	1.023	1.071	1.07	1	1.028	1	1.027	1.015	1.074	1	1	1	1	1.01	1.061	1.055	1	1	1	1	1	1	1	1	1	1	1.041	1	1	1	1	1	1	1	1	1	1.008	1	1	1	1.053	1	1	1	1.033	1	1	0.006
GALNT12	1	1	1.089	1	1	1	1	1	1	1	1.067	1	1	1	1.084	1.031	1	1	1.021	1.031	1.123	1	1	1	1	1	1.038	1	1	1	1	1	1	1.106	1	1.046	1	1	1	1.04	1	1	1.015	1	1	1	1	1	1.033	1.027	1.337	1	1.027	1.026	1.054	1	1	1.054	1	1	1	1	1	1.094	1	1	1	1.078	1.016	1	1	1	1	1	1	1	1	1.071	1	1	1	1	1	1	1.013	1	1.01	1.023	1.046	1	1	1	1	1.024	1.086	1.016	1.016	1	1	1	1	1	1.022	1.015	1.049	1.03	1.108	1	1.075	1	1.055	1.058	1	1	1	1	1	1.155	1.053	1	1	1	1	1	1.04	0.005
GALNT14	1	1	1	1	1	1	1	1	1	1	1	1	1	1	1	1	1	1	1	1	1	1.04	1	1	1	1	1	1	1	1	1	1	1	1	1	1	1	1	1	1	1	1	1.015	1	1	1	1	1	1	1	1	1.314	1.014	1.013	1	1	1	1	1.026	1	1	1	1	1	1	1	1	1	1	1	1	1.05	1	1	1	1	1	1.059	1	1	1	1	1	1.033	1	1	1	1	1	1	1	1	1	1	1	1.008	1	1	1	1	1	1	1	1	1	1	1	1	1	1	1	1	1	1	1	1	1	1	1	1	1	1	1	1	1.051	0.001
GALNT17	1	1	1	1	1	1.096	1	1	1	1	1	1	1	1.032	1	1	1	1	1	1	1	1	1	1	1	1	1	1	1	1	1	1	1	1	1.018	1	1	1	1	1.07	1	1.032	1	1.018	1	1	1	1	1.026	1	1	1	1	1	1	1	1	1	1	1.032	1	1.02	1	1	1	1	1	1	1	1	1	1	1	1	1	1	1	1	1	1	1	1	1	1	1	1	1.006	1	1	1	1	1	1	1	1	1	1	1	1	1	1	1	1	1	1	1	1	1	1	1	1	1	1	1	1	1	1	1	1	1	1	1	1	1	1	0.001
GALNT4	1	1	1	1	1	1	1	1	1	1	1	1	1	1	1	1	1.044	1	1	1	1	1	1	1	1	1	1	1	1	1	1	1	1	1.053	1.018	1.037	1	1	1	1	1	1	1	1	1	1	1	1	1.033	1	1	1	1	1	1	1	1	1	1	1.083	1	1	1	1	1	1	1	1	1	1.053	1	1	1	1	1	1	1.073	1	1	1	1	1	1.009	1	1	1.015	1	1	1	1	1	1	1	1	1	1	1	1	1	1	1	1	1	1	1.014	1	1	1	1	1	1	1	1	1	1.008	1	1	1	1	1	1	1.166	1	1	1	0.001
GALNT5	1	1	1	1	1	1	1	1	1	1	1	1	1	1	1	1	1	1	1	1	1	1	1	1	1	1	1	1	1	1	1	1	1	1	1	1	1	1	1	1	1	1	1	1	1	1	1	1	1	1.027	1	1	1	1	1	1	1	1	1	1	1	1	1	1	1	1	1	1	1	1	1	1	1	1	1	1	1	1.028	1	1	1	1	1	1	1.004	1	1.019	1	1	1	1	1	1	1.048	1	1	1.016	1	1	1	1	1	1	1.015	1.014	1	1	1	1	1	1	1	1	1	1	1	1	1	1	1	1	1.083	1	1	1	0.001
GALNT8	1	1	1	1	1	1	1	1	1	1	1	1	1	1.111	1.14	1	1	1	1	1.031	1	1	1.147	1	1	1	1	1	1	1	1	1.09	1	1	1	1.06	1.022	1	1	1	1	1.032	1	1.018	1	1.066	1	1	1	1	1	1	1	1	1	1	1	1	1	1	1.051	1	1	1.119	1	1	1	1	1	1	1	1.079	1	1.046	1	1	1	1	1.023	1	1	1	1.014	1	1	1.015	1	1	1	1	1.069	1	1	1	1	1	1	1	1	1	1	1	1.035	1	1	1	1	1	1	1	1	1	1	1	1.032	1.045	1	1.077	1	1	1	1	1	1	1	0.003
GALNTL6	1	1	1	1.055	1	1	1	1	1	1	1	1	1.089	1	1	1	1	1	1	1	1	1	1	1	1	1	1	1	1.08	1	1	1.057	1	1	1	1	1	1	1	1	1	1	1.015	1	1	1	1	1	1	1	1	1	1	1	1	1	1	1	1	1	1	1	1	1	1	1	1	1	1	1	1	1	1	1.029	1	1	1	1	1	1	1.023	1	1	1	1.004	1.008	1	1.023	1	1	1	1	1	1.024	1	1	1	1	1	1	1	1	1	1.039	1	1	1.023	1	1	1	1	1	1	1	1	1	1	1	1	1.112	1	1	1	1	1	0.001
GALP	1	1	1	1	1	1	1	1	1	1	1.039	1	1	1.032	1	1	1	1	1	1	1	1	1	1	1	1	1	1	1	1	1	1	1	1	1	1	1	1	1	1	1	1	1	1	1	1	1	1	1	1.071	1	1	1	1	1	1	1	1	1	1	1	1	1	1.059	1	1	1	1	1	1	1	1	1	1	1	1	1	1	1	1	1	1	1	1	1	1	1	1	1	1	1	1	1	1	1	1	1	1	1	1	1	1	1	1	1	1	1	1	1	1	1	1	1	1	1	1	1	1	1	1	1	1	1	1	1	0.001
GALR2	1	1	1	1	1	1	1	1	1	1	1	1.094	1	1.032	1	1	1	1	1	1.088	1	1	1	1	1	1	1	1	1	1	1	1	1	1	1	1.046	1	1	1	1	1	1	1	1	1	1	1	1	1	1	1	1	1	1.013	1	1	1	1	1	1	1	1	1	1.179	1	1	1	1	1	1	1	1	1	1	1	1	1	1	1	1.024	1	1	1.022	1	1.007	1.008	1	1	1	1	1	1	1	1	1	1.008	1	1	1.043	1	1	1	1	1	1	1	1	1	1	1	1	1	1	1	1	1	1	1	1	1	1	1	1	1	1	0.001
GAP43	1	1	1	1	1	1	1	1	1	1	1.026	1	1	1	1	1	1	1	1	1	1	1	1	1	1	1	1	1	1	1	1	1	1	1	1	1	1	1	1	1	1.028	1	1	1	1	1.132	1	1	1.017	1	1	1	1	1	1.032	1	1	1	1	1	1	1	1	1	1	1	1	1	1	1	1	1	1	1	1	1	1	1	1	1	1	1	1	1	1	1	1.01	1	1.023	1	1	1	1	1	1	1	1	1	1	1	1	1	1	1	1.014	1	1.023	1	1	1	1	1	1	1	1	1	1	1	1	1	1	1	1	1	1	0.001
GAPDHP14	1	1	1	1	1	1	1	1	1	1	1	1	1	1	1	1	1	1	1	1	1	1	1	1	1	1	1	1	1	1	1	1	1	1	1	1	1	1	1	1	1	1	1	1	1	1	1	1	1	1	1	1	1	1	1	1	1	1	1	1	1	1	1	1	1	1	1	1	1	1.106	1	1	1	1.046	1	1	1	1.057	1	1	1	1	1	1	1	1	1	1	1	1	1	1	1	1	1	1.024	1	1	1	1	1	1	1	1	1	1	1.023	1	1	1	1	1	1	1	1	1	1	1	1	1	1	1	1	1	1	0.001
GAPDHP2	1	1	1	1	1	1	1	1.097	1.158	1.071	1.026	1	1	1	1.042	1	1	1.043	1	1.031	1	1	1.046	1	1	1.061	1	1	1	1	1	1	1	1	1	1	1.022	1.02	1	1	1	1	1	1	1	1	1	1	1.017	1	1.242	1	1	1	1	1.028	1.052	1	1	1	1.011	1	1	1	1.056	1.079	1	1.078	1.016	1	1.053	1	1	1.029	1.044	1	1	1	1	1	1	1	1.009	1.033	1.009	1	1.032	1	1.069	1	1	1.01	1	1	1	1	1.033	1.037	1.043	1	1	1	1.022	1	1	1	1	1	1	1	1	1	1	1	1	1	1	1	1.053	1	1	1	1	1.096	1	0.002
GAPDHP21	1	1.062	1	1	1	1	1	1	1	1	1.013	1	1	1	1	1	1	1	1	1	1	1	1	1	1	1.061	1	1	1	1	1	1	1	1	1	1	1	1.02	1.032	1	1	1	1	1	1	1	1	1	1	1.027	1	1	1	1.013	1	1	1	1.021	1	1	1.011	1.02	1.037	1	1	1	1	1	1.016	1	1	1	1	1	1	1	1	1	1	1	1	1	1.017	1	1	1	1	1.023	1	1	1.034	1	1	1	1	1	1	1	1	1	1	1	1	1	1.014	1	1	1	1.075	1.06	1	1	1	1	1.008	1	1	1	1	1	1	1	1	1	1	0.001
GAPDHP25	1	1	1	1	1	1	1	1	1	1	1	1	1	1	1	1	1	1	1	1	1	1	1	1	1	1	1	1	1.141	1	1	1	1	1	1	1	1	1	1	1	1	1	1	1	1	1	1	1.065	1	1	1	1	1	1	1	1	1	1	1	1	1	1.032	1	1	1	1	1	1	1	1	1	1	1	1	1	1	1	1.064	1	1	1	1.096	1	1	1	1	1	1	1	1	1	1	1	1	1	1.008	1	1	1	1	1	1	1	1	1	1	1	1	1	1	1	1	1	1	1	1	1	1	1	1	1	1	1	1	1	0.001
GAPDHP28	1	1	1.089	1	1	1	1	1	1	1	1.052	1.059	1	1	1	1	1	1.043	1	1	1	1	1	1	1.117	1	1	1	1	1	1	1	1	1	1	1	1.022	1.02	1	1.011	1	1.096	1.03	1.083	1	1	1	1	1.017	1	1	1	1	1	1	1.112	1	1	1	1	1.018	1	1	1	1	1	1	1	1.048	1.053	1	1	1.042	1.029	1.088	1.033	1	1	1	1	1	1.027	1	1	1.017	1.008	1.013	1	1	1	1.054	1.02	1	1	1	1.024	1	1	1	1	1	1	1	1	1	1	1	1	1	1	1	1	1	1	1	1	1	1	1	1.04	1.065	1	1	1	1	0.002
GAPDHP31	1	1	1	1	1	1	1	1.097	1	1	1	1	1	1	1	1	1	1	1	1	1	1	1	1.068	1	1	1	1	1	1	1.059	1	1	1	1	1	1	1	1	1	1	1	1.015	1	1	1	1	1	1	1	1	1	1	1	1	1	1	1	1	1	1	1	1	1	1	1	1	1	1	1	1	1	1	1	1	1	1	1	1	1	1	1	1	1	1	1.008	1.006	1	1	1	1.069	1	1	1	1	1	1	1	1	1.039	1	1	1	1	1	1	1	1	1	1	1	1	1	1	1	1	1	1	1	1	1	1	1.011	1	1.025	0.001
GAPDHP37	1	1	1	1	1	1	1	1	1	1	1	1	1	1	1	1	1	1.043	1	1	1	1	1	1	1	1	1	1	1	1.29	1	1	1	1	1	1	1	1	1	1	1	1	1	1.018	1	1	1	1	1	1	1	1	1	1	1	1	1	1	1	1	1	1	1	1	1	1	1	1	1	1	1	1	1	1	1	1	1	1	1	1	1	1.027	1	1	1	1	1.01	1	1	1	1	1	1	1	1	1	1	1	1	1	1	1	1	1.015	1	1	1	1.152	1	1	1	1	1	1	1.021	1	1	1	1	1	1	1	1	1	1	0.001
GAPDHP38	1	1	1	1.055	1	1	1.103	1.097	1	1	1	1	1.056	1	1.042	1	1	1	1	1	1.011	1	1.046	1	1	1	1	1	1.05	1	1	1	1	1.053	1.018	1	1	1.02	1.065	1.011	1.028	1	1.03	1.054	1	1	1	1	1	1.027	1	1	1	1.013	1	1.157	1	1	1	1	1	1	1	1	1	1	1	1	1	1	1.053	1.05	1	1.059	1	1	1	1	1	1	1.023	1.054	1.009	1	1	1	1.013	1	1	1	1	1	1	1.048	1	1	1	1	1	1	1	1	1.022	1	1	1	1	1	1	1	1	1	1	1	1	1.036	1.097	1	1	1	1	1	1	1	1.025	0.002
GAPDHP40	1	1.299	1.117	0.991	1.019	0.905	0.8	1.197	1.202	0.932	0.945	0.986	0.97	1.248	1.071	0.96	0.788	0.995	0.842	0.899	0.865	0.754	0.934	0.925	0.853	0.904	0.965	0.85	0.871	0.795	0.725	0.808	0.984	0.924	0.927	0.864	0.933	1.082	1.04	1.104	1.175	1.162	1.115	1.648	1.041	0.996	1.178	1.011	1.119	0.972	0.832	1.121	0.891	0.897	0.928	1.374	1.001	1.011	1.104	0.865	1.317	1.145	1.061	1.012	1.34	1.069	0.918	0.782	1.264	1.103	1.334	1.289	1.436	1.213	1.4	1.196	0.91	1.04	1.011	1.13	1.026	1.432	1.123	1.1	1.321	1.061	1.196	1.215	1.399	1.067	1.192	0.931	1.095	0.946	1.352	0.992	0.945	1.015	0.944	0.913	1.053	0.958	0.864	0.876	0.861	0.951	0.96	0.922	0.946	0.943	0.846	0.919	1.213	0.917	0.863	0.949	1.052	1.32	1.021	1.054	1.088	0.906	0.95	0.865	1.072	0.091
GAPDHP41	1	1	1	1	1	1	1	1	1	1	1	1	1	1.101	1	1	1	1	1	1	1	1	1	1	1	1	1	1	1	1	1	1	1	1	1	1	1	1	1	1	1	1	1	1	1	1	1	1	1	1	1	1	1	1	1	1	1	1	1	1	1	1	1	1	1	1	1	1	1	1	1	1	1	1	1	1	1	1	1	1	1	1	1	1	1	1.008	1	1	1	1	1	1	1	1	1	1	1	1	1	1	1	1	1	1	1	1	1	1	1	1	1	1.058	1	1.088	1.008	1.045	1	1	1	1	1	1	1	1	1	0.001
GAPDHP42	1	1	1	1	1	1	1	1	1	1	1.039	1	1	1	1.042	1.046	1	1	1	1	1	1	1	1	1	1	1	1	1	1	1	1	1	1	1	1	1	1	1	1	1	1	1	1	1	1	1	1	1	1	1	1	1	1	1	1	1	1	1	1	1	1	1	1	1	1	1	1	1	1	1	1	1	1	1	1	1	1	1	1	1	1	1	1	1.007	1	1.01	1	1	1	1	1	1	1	1	1	1	1	1.043	1	1	1	1	1	1	1	1	1	1	1	1	1	1	1	1	1	1	1	1	1	1	1.083	1	1	1	0.001
GAPDHP44	1	1.062	1.089	1	1	1.096	1	1	1	1.142	1.013	1	1	1.032	1	1	1	1.086	1.021	1	1	1.08	1.092	1	1	1	1	1	1	1	1	1	1.049	1	1	1.023	1.022	1.02	1	1	1.084	1	1.015	1.018	1	1	1.095	1	1	1	1	1	1.014	1	1.016	1.028	1	1	1.052	1	1.022	1	1	1.059	1	1	1	1	1.016	1	1	1	1.085	1.059	1.044	1	1.032	1.018	1	1	1.023	1.054	1.009	1	1.009	1.023	1.026	1.023	1.023	1	1.034	1.01	1	1	1.037	1	1	1	1	1	1	1.035	1	1	1	1	1.023	1.054	1	1	1	1	1.056	1.088	1.008	1	1	1	1.053	1.04	1	1	1	1	1	0.003
GAPDHP45	1	1	1	1	1	1	1	1	1	1	1	1	1	1	1.109	1	1	1	1	1	1	1	1	1	1	1	1	1	1.08	1	1	1	1	1	1	1	1	1	1	1.011	1	1	1	1	1	1	1	1	1	1	1	1	1	1	1	1	1	1	1.026	1	1	1.02	1	1	1	1	1	1	1	1	1	1	1	1	1	1	1	1	1	1	1	1	1	1	1.009	1	1	1	1	1	1	1	1	1	1	1	1.033	1	1	1	1.051	1	1.022	1.039	1.014	1.03	1	1	1	1.06	1	1	1	1	1	1	1	1	1	1	1	1.083	1	1	1	0.001
GAPDHP51	1	1	1	1.11	1	1	1	1	1	1.142	1.052	1	1	1	1.042	1.039	1.044	1.043	1	1.031	1.011	1.04	1.092	1	1	1	1.038	1	1	1	1	1.057	1	1	1.018	1	1.022	1.039	1	1.058	1	1	1.045	1	1	1	1	1	1.017	1	1	1	1.027	1.026	1.065	1.028	1	1	1.078	1.064	1.034	1.02	1	1	1	1.079	1.066	1	1.032	1	1.107	1	1	1	1.044	1	1	1.018	1.023	1.095	1.023	1.042	1.026	1.065	1.009	1	1.013	1	1.023	1.033	1.034	1.02	1.03	1.038	1	1.016	1.033	1.074	1.043	1	1	1	1.022	1.03	1.027	1.048	1.023	1	1.12	1	1.055	1	1	1	1.024	1	1.097	1	1	1	1	1.083	1	1	1	0.005
GAPDHP57	1	1	1	1	1	1	1	1	1	1.071	1	1	1	1	1	1	1	1	1	1	1.011	1	1	1	1	1	1	1	1	1	1	1	1	1	1	1	1.036	1	1	1.011	1	1	1	1	1	1	1	1	1	1	1	1	1	1	1	1	1	1	1	1	1	1	1	1	1	1	1	1	1	1	1	1	1	1	1	1	1	1	1.023	1	1	1	1.017	1	1	1	1	1	1	1	1	1.01	1	1	1	1	1	1	1	1	1	1	1	1	1	1	1	1	1	1	1	1	1	1	1.008	1.036	1	1.218	1	1	1	1	1	1	1.025	0.001
GAPDHP60	1	1	1	1	1	1	1	1	1	1	1	1	1	1.032	1	1	1	1	1	1.031	1.011	1	1	1	1	1	1	1	1	1	1	1	1	1	1	1	1	1	1.135	1	1.028	1	1	1.018	1	1	1	1	1.017	1	1	1	1.014	1	1.016	1	1	1	1	1	1	1	1	1	1	1	1	1	1.016	1	1	1	1	1	1	1	1	1.018	1.023	1	1	1.027	1	1	1.004	1	1	1	1	1	1	1	1	1	1	1	1	1	1.043	1	1	1.035	1	1	1	1	1	1	1	1	1	1	1	1	1	1	1	1	1	1	1	1	1.011	1	1	0.001
GAPDHP61	1	1	1	1	1.114	1	1	1	1	1	1	1	1	1	1.042	1	1	1	1.021	1	1	1	1	1	1.059	1	1	1	1	1	1	1	1	1	1.018	1	1	1	1	1	1.028	1	1.015	1	1	1	1	1	1	1	1	1	1	1	1	1	1	1	1	1.032	1	1	1	1	1	1.079	1	1	1.016	1	1.053	1	1.127	1	1	1.033	1.032	1	1	1	1	1	1	1	1.013	1.03	1	1.023	1.023	1.033	1.034	1.01	1	1	1	1	1	1.037	1.085	1	1.051	1.035	1	1.015	1	1	1	1	1	1	1	1	1	1	1	1	1	1	1	1.04	1	1	1	1	1	0.001
GAPDHP62	1	1	1	1	1	1.096	1	1.226	1	1	1.02	1	1	1	1	1	1	1	1.042	1.094	1.018	1	1	1	1.152	1.185	1	1	1	1	1	1	1	1.106	1	1	1.103	1	1.032	1.055	1	1.032	1	1.029	1	1	1	1	1	1	1	1	1	1	1	1	1	1	1	1	1.034	1	1	1	1	1	1	1	1	1	1	1.129	1	1	1	1	1	1.018	1	1	1.023	1	1.014	1.033	1.004	1	1.01	1.023	1	1	1	1.01	1	1.048	1	1.013	1.033	1	1	1	1	1	1	1.03	1	1.108	1.061	1	1	1	1	1	1	1	1.03	1	1.252	1	1	1	1	1.083	1	1	1	0.004
GAPDHP64	1	1	1	1	1	1	1	1	1	1	1.013	1	1	1	1	1	1	1	1	1	1	1	1	1	1.059	1	1	1	1	1.096	1	1	1	1	1	1.023	1.022	1	1	1.034	1	1.032	1.015	1.083	1	1	1	1	1	1	1	1	1.014	1	1	1.112	1	1	1	1.032	1	1	1	1	1	1	1	1	1	1	1	1.05	1.042	1	1	1.033	1	1	1	1.061	1	1.042	1.026	1	1.022	1	1.013	1	1	1	1	1.01	1	1	1.037	1	1	1	1	1	1	1	1	1	1	1	1	1	1	1	1	1	1.056	1	1.008	1.022	1.097	1	1.053	1.04	1	1	1.011	1	1	0.002
GAPDHP66	1	1	1	1	1	1	1	1	1	1	1	1	1	1	1	1	1.044	1	1	1	1	1	1	1	1	1	1	1	1	1	1	1	1	1	1	1.07	1	1	1	1	1	1	1	1	1	1	1	1	1	1	1	1	1	1	1	1	1	1.042	1.052	1	1	1	1	1	1	1	1	1	1	1	1	1	1	1	1	1	1	1.036	1.023	1	1	1	1	1	1	1	1	1	1	1	1	1	1	1	1	1	1	1	1	1	1	1	1	1	1.032	1	1	1	1	1	1	1	1	1	1	1	1	1.18	1	1	1	1	1	1	1	0.001
GAPDHP69	1	1.062	1.089	1	1.072	1	1	1	1	1	1.013	1	1	1.032	1	1	1	1	1	1.031	1	1	1	1	1.059	1	1	1	1.05	1	1	1.057	1	1	1.018	1.023	1	1.039	1.032	1.052	1	1	1.054	1.109	1	1	1	1	1	1	1	1	1	1	1	1	1.052	1.021	1.052	1	1.034	1.02	1	1	1	1.159	1	1	1.041	1.16	1	1	1.127	1	1	1.033	1.032	1.018	1.023	1	1.023	1.081	1.017	1	1.026	1.027	1.019	1.046	1.046	1	1.069	1.041	1.048	1.048	1	1.016	1	1	1	1.039	1	1.035	1	1.015	1.014	1	1	1.108	1	1	1	1.092	1.056	1	1.008	1.058	1	1	1.053	1	1.065	1	1	1.096	1.025	0.004
GAPDHP70	1	1	1	1	1	1	1	1	1	1	1	1	1	1	1	1.02	1	1	1	1	1	1	1	1	1	1	1	1	1	1	1	1	1	1	1	1	1	1	1	1	1	1	1.015	1.018	1	1	1	1	1	1	1	1	1	1	1	1.028	1	1	1	1	1.011	1	1	1.094	1	1	1	1	1.016	1	1	1.05	1.042	1	1	1	1	1	1	1	1	1.027	1.026	1	1.009	1	1.019	1	1.023	1.033	1	1.016	1	1	1	1	1	1	1	1	1	1	1.035	1.024	1	1	1	1	1	1	1	1	1.13	1	1.016	1.058	1	1	1.107	1	1	1.083	1	1	1	0.002
GAPDHP71	1	1	1	1	1	1	1	1	1	1	1.013	1	1	1.032	1	1.031	1	1.043	1.021	1.05	1.011	1	1	1	1	1	1.038	1	1	1	1	1	1.049	1.053	1	1.023	1	1.02	1.032	1.011	1.056	1.096	1	1.036	1	1	1	1	1.033	1.027	1	1	1	1	1.016	1.14	1	1	1	1	1.022	1.041	1	1	1	1	1	1	1.08	1.053	1	1	1	1	1.088	1.033	1.032	1	1.046	1.024	1.023	1.054	1.017	1.065	1.013	1.023	1.026	1.046	1.115	1.052	1	1.02	1	1	1	1.021	1.033	1	1.043	1.062	1	1.091	1	1.03	1.014	1	1	1	1	1.06	1	1	1	1	1.008	1	1	1	1	1	1	1	1	1	1.025	0.004
GAPDHP72	1	1	1.089	1	1	1	1	1	1	1	1	1	1	1.032	1	1.02	1	1	1	1	1	1	1.046	1	1	1	1	1	1	1	1	1	1	1	1	1	1	1.02	1	1	1.028	1	1	1.054	1	1	1	1	1.033	1	1	1	1	1	1.016	1.084	1	1	1	1	1	1	1	1	1	1	1	1	1.016	1	1	1.05	1	1	1.044	1	1	1.018	1	1	1	1.027	1.009	1	1.004	1.015	1.013	1.036	1	1	1.069	1	1	1	1.037	1.008	1	1	1	1	1	1	1	1	1.014	1.03	1	1	1	1	1	1	1	1	1.016	1.022	1	1	1.053	1	1.065	1	1.011	1	1	0.001
GAPDHP73	1	1	1.089	1.055	1	1.096	1	1	1	1	1.077	1	1.056	1	1	1	1	1	1	1	1	1	1	1	1	1	1	1	1	1	1	1	1	1	1.018	1	1.022	1.02	1.032	1	1	1.064	1.015	1.083	1	1	1	1	1	1	1	1	1	1	1	1	1	1.021	1	1	1.022	1	1	1	1	1.079	1	1	1.032	1	1	1	1.085	1	1	1	1	1	1	1.047	1	1.054	1.009	1.033	1.022	1.015	1	1.023	1.046	1	1.034	1.016	1	1	1	1.008	1	1	1	1	1	1	1	1.015	1.052	1	1.047	1	1	1	1.055	1	1.056	1.139	1.008	1	1	1	1	1	1	1	1.035	1	1.025	0.003
GAPDHS	1	1	1	1	1	1	1	1	1	1	1	1	1	1	1	1	1	1	1	1	1	1	1	1	1	1	1	1	1.05	1	1	1	1	1	1.018	1	1.022	1	1	1.04	1	1	1	1	1	1.066	1	1	1.017	1	1.093	1	1	1.013	1	1	1.052	1	1	1	1	1	1	1	1	1.079	1	1	1.064	1.231	1.606	1.179	1.238	1.122	1.177	1.192	1.137	1.189	1.215	1.249	1.319	1	1.447	1.195	1.262	1.192	1.264	1.217	1.221	1.469	1.158	1.137	1.171	1.072	1.291	1.065	1.016	1.074	1.154	1.14	1	1.07	1	1.015	1	1.03	1	1	1.176	1	1	1.116	1	1	1.027	1	1.154	1	1	1	1	1	1	1	1	0.02
GAPLINC	1	1	1	1	1	1	1	1	1	1	1	1	1	1	1	1	1	1	1	1	1	1	1	1	1	1	1	1	1	1	1	1	1	1	1	1.083	1	1.046	1	1	1.044	1	1	1	1	1	1	1	1	1	1	1	1	1	1	1	1	1	1	1	1	1	1	1	1	1	1	1	1	1.053	1	1	1	1	1	1	1	1	1	1	1	1	1	1	1	1	1	1	1	1	1	1	1	1	1	1	1	1	1	1	1	1	1	1	1	1	1	1	1	1	1	1	1	1	1	1	1	1	1	1	1	1	1	1	1	0.001
GAPT	1	1	1	1.087	1.072	1	1	1.097	1	1.112	1	1	1	1.05	1	1	1.069	1	1.042	1	1.018	1	1.046	1.068	1	1	1	1	1	1	1.059	1	1	1.418	1.045	1.398	1.275	1.306	1.499	1.344	1.33	1.855	1.597	1.695	1	1	1.247	1	1.033	1	1.093	1.112	2.267	1.714	1.065	1.121	2.324	1.021	1	1.032	1.011	1.02	1	1	1	1	1.132	1	1.016	1.106	1	1	1.042	1.105	1	1	1.114	1	1.06	1	1.023	1.054	1.009	1.033	1	1	1.013	1	1	1.033	1.034	1	1	1	1	1	1.016	1	1	1	1.051	1	1	1	1	1	1.023	1	1	1	1	1.135	1	1	1	1.036	1	1	1	1.144	1	1	1	1	1	0.03
GAREM1	1	1	1	1	1	1	1	1	1	1	1	1	1.112	1	1	1	1	1	1	1	1.011	1	1	1	1	1	1	1.092	1	1	1	1	1	1	1.018	1.023	1.022	1	1.032	1	1	1	1	1	1	1	1	1	1	1.027	1	1	1	1	1	1	1	1	1	1	1	1	1.086	1	1	1.125	1	1	1	1	1	1	1	1	1	1.066	1	1	1	1	1	1	1.044	1	1	1	1.01	1	1	1	1	1.016	1.03	1	1	1.016	1	1	1	1	1.133	1.091	1	1	1.014	1	1	1	1	1	1	1	1	1.176	1.008	1.067	1	1.077	1	1	1	1	1	1	1	0.003
GAREM2	1	1	1	1	1	1	1	1.392	1.125	1	1.026	1	1	1	1	1	1	1	1	1.05	1.072	1	1	1	1	1	1.038	1	1	1	1.059	1	1.049	1	1	1	1	1.031	1	1.022	1	1	1.024	1	1	1	1.221	1.13	1	1	1	1	1	1.033	1	1	1.21	1.042	1.041	1	1	1	1	1	1	1	1	1	1	1	1	1	1	1	1	1	1	1.018	1	1	1	1	1	1	1	1	1.026	1.023	1	1	1.054	1	1	1.024	1	1.008	1	1	1	1	1.051	1	1.035	1.015	1	1	1	1	1	1	1	1	1	1	1.059	1.09	1	1	1	1.127	1	1	1.029	1	1	0.004
GAS2	1	1	1.089	1	1	1	1	1	1	1	1	1	1	1	1	1	1	1	1	1	1	1	1.046	1	1	1	1	1	1	1	1	1	1	1	1.035	1	1.022	1	1	1	1	1.032	1	1.018	1	1	1	1	1.026	1.043	1	1	1.014	1.013	1.016	1	1	1	1	1	1	1	1	1	1	1	1	1	1.016	1	1	1	1	1	1	1	1	1	1	1	1	1	1.014	1	1	1	1.006	1	1	1	1	1	1	1	1	1	1.016	1	1	1	1	1	1	1	1	1.048	1.023	1	1	1	1	1.116	1.089	1	1.043	1.036	1	1	1	1	1	1	1	1	1	0.001
GAS2L1	1	1	1	1	1	1	1	1	1	1	1.013	1	1.056	1	1	1	1	1	1	1	1	1	1	1	1	1	1	1	1	1	1	1	1	1	1	1.181	1.022	1.031	1	1.011	1.208	1.064	1.065	1.018	1	1	1	1	1	1	1	1	1	1.013	1.032	1	1	1	1	1	1	1	1.037	1	1	1	1	1	1.016	1	1	1	1	1.029	1.044	1	1	1.046	1.023	1.024	1	1	1.044	1.137	1.022	1.065	1.036	1.036	1.069	1.033	1	1.031	1	1.062	1	1.024	1	1	1	1	1	1	1	1	1	1	1	1.054	1	1	1	1	1	1	1	1	1	1	1	1	1	1.083	1	1	1	0.004
GAS2L1P2	1	1	1	1	1	1	1	1	1	1	1	1	1	1	1	1	1	1	1	1	1	1	1	1	1	1	1	1	1	1	1	1	1	1	1	1	1	1	1	1	1	1	1.03	1	1	1	1	1	1	1	1	1	1	1.013	1	1	1	1	1	1	1	1	1	1	1	1	1	1	1	1	1	1	1	1	1	1	1	1	1	1	1.023	1	1.02	1	1	1	1	1	1.023	1	1	1	1	1	1	1	1	1	1	1	1	1	1	1	1.014	1	1	1	1.075	1	1	1	1	1	1	1	1.154	1.077	1	1	1	1	1	1	1	0.001
GAS2L3	1	1	1.089	1	1	1	1.103	1	1	1	1	1	1	1	1	1.02	1	1	1	1	1	1	1	1	1	1	1.038	1	1.05	1	1	1	1	1.5	1.322	1.144	1.486	1.263	1.108	1.049	1.056	1.064	1.039	1	1	1	1.151	1	1.017	1	1	1	1	1.013	1.016	1	1	1.021	1.026	1	1	1	1.123	1	1	1.079	1	1	1.016	1	1	1.079	1	1.076	1	1	1	1	1.023	1	1.047	1	1.043	1.033	1.036	1.015	1.006	1	1	1	1	1	1.079	1	1	1.008	1	1	1	1	1	1	1.022	1.015	1	1.03	1.054	1	1	1	1	1	1	1	1.024	1.036	1	1	1	1	1	1	1	1	1	0.008
GAS5-AS1	1	1	1	1	1	1	1	1	1	1.142	1	1	1	1.064	1	1	1	1	1	1	1	1.04	1	1.108	1	1	1	1	1	1	1	1	1	1	1.081	1	1.036	1	1	1	1.044	1	1.1	1	1	1	1	1	1	1	1	1	1.022	1.013	1	1	1	1	1.026	1	1.018	1	1	1	1	1	1.132	1	1	1.053	1	1	1	1	1	1	1	1.018	1	1	1	1	1.014	1	1.004	1	1.013	1.023	1	1.052	1	1.037	1.061	1	1	1	1.016	1	1	1	1.051	1	1	1.015	1.027	1	1.037	1.054	1	1	1	1	1	1	1.041	1.022	1	1.077	1	1	1	1.083	1.022	1	1	0.003
GAS6-AS1	1	1	1	1	1	1	1	1	1	1	1	1	1.056	1	1.084	1	1	1	1	1	1.011	1	1.046	1	1	1	1	1	1	1	1	1	1	1	1	1	1	1.031	1.032	1	1	1	1.042	1	1	1	1	1	1	1	1	1	1.014	1.013	1	1	1	1.021	1	1	1	1	1	1	1	1	1	1	1	1	1.053	1	1	1	1	1	1	1.018	1	1	1	1	1	1	1	1	1	1	1	1	1	1	1	1.038	1	1.013	1	1	1	1	1	1	1	1.015	1	1	1	1	1	1	1	1	1	1	1	1	1	1	1	1	1	1	1.022	1	1	0.001
GAS8	1	1	1	1	1	1	1	1	1	1	1.013	1	1	1	1.042	1.02	1	1	1.021	1.063	1	1	1	1	1	1	1	1	1	1	1	1.057	1	1.053	1.035	1	1.045	1	1	1	1.112	1.032	1.054	1	1	1	1	1	1	1	1	1	1	1.013	1.016	1	1.104	1	1	1	1.011	1	1	1	1	1	1	1	1	1	1	1	1	1	1	1.033	1.032	1	1	1	1	1	1	1.033	1.004	1	1.01	1	1	1.085	1.034	1.01	1	1	1	1.013	1	1	1	1.039	1	1.035	1	1	1	1	1.037	1	1	1	1	1	1	1	1.008	1.052	1	1	1	1	1	1.083	1.018	1	1	0.002
GAS8-AS1	1	1	1	1.055	1	1	1	1	1	1	1	1	1	1	1	1	1	1	1	1	1	1	1	1	1	1	1.038	1	1	1	1.059	1	1	1.053	1	1	1	1	1.032	1	1.056	1	1.015	1	1	1	1	1	1	1.043	1	1	1	1	1	1	1	1	1	1	1.011	1	1	1	1	1	1	1	1	1	1	1	1	1	1	1	1	1	1	1.024	1	1	1	1	1	1	1.006	1	1	1	1	1	1	1	1	1	1	1	1.043	1	1	1	1	1	1	1	1	1	1	1	1	1	1	1	1	1	1	1	1	1	1.065	1.083	1	1	1	0.001
GATA1	1	1.417	1	1	1	1	1	1	1	1	1	1	1	1	1	1	1	1	1	1	1	1	1	1	1	1	1	1	1	1	1	1	1	1	1	1	1	1	1	1.018	1	1	1	1	1	1	1	1	1	1	1	1	1	1	1	1	1	1	1	1	1.011	1	1	1	1	1	1	1	1	1	1	1	1	1	1	1	1	1	1	1	1	1	1	1	1	1	1	1	1	1	1	1	1	1	1	1	1	1	1	1	1	1	1	1	1	1	1	1	1	1	1	1	1	1	1	1	1	1	1	1	1	1	1	1	1	0.001
GATA2	1	1	1	1.055	1.072	1	1	1	1	1	1	1.059	1	1	1	1	1	1.043	1.021	1	1	1	1	1	1	1.061	1.038	1	1	1	1.059	1	1	1	1	1.023	1	1	1	1.567	1.056	1.051	1.039	1	1.083	1	1	1	1	1	1	1.071	1.014	1	1	1.056	1.301	1	1	1	1	1	1	1	1	1	4.509	1	1	1	1	1	1	1	1	1	1.032	1.046	1	1	1	1	1.009	1	1.011	1	1	1.023	1	1	1	1	1	1	1.037	1	1	1.037	1	1	1	1	1	1	1	1	1.023	1	1.075	1	1	1.058	1	1	1.024	1	1	1	1	1	1	1	1	1	1	0.015
GATA2-AS1	1	1	1	1	1	1	1	1	1	1	1	1	1	1	1	1	1	1	1	1	1	1	1	1	1	1	1	1	1	1	1.059	1	1	1	1	1	1	1	1	1.011	1	1	1	1	1	1	1	1	1	1	1	1	1	1	1	1	1	1	1	1	1	1	1	1	1	1	1	1	1	1	1	1	1	1	1	1	1	1	1	1	1	1	1	1	1	1	1.025	1	1	1	1	1	1	1	1	1	1	1	1	1	1	1	1	1	1	1	1	1	1	1	1	1	1	1	1	1	1	1	1	1	1	1	1	1	1	0.001
GATA3-AS1	1	1	1	1	1	1	1	1	1	1	1	1	1	1	1	1	1	1	1	1	1	1	1	1	1	1	1	1	1	1	1	1	1	1	1	1	1	1	1	1	1	1	1	1	1	1	1	1	1	1	1	1	1	1	1	1	1	1	1	1.064	1	1	1	1	1	1	1	1	1	1	1	1	1	1	1	1	1	1	1	1	1	1	1	1	1.009	1	1	1	1	1	1	1.031	1	1	1	1.008	1	1	1	1	1	1	1	1	1.027	1	1	1	1	1	1	1	1	1	1	1	1	1	1	1	1	1.083	1.011	1	1.04	0.001
GATM	1	1	1	1.055	1	1	1	1	1.079	1	1.039	1.059	1	1	1.042	1	1.044	1	1.085	1	1.011	1	1	1	1	1	1	1	1	1	1	1	1	1.478	1.628	1.43	1.793	1.811	1.536	1.149	1.19	1	1	1.076	1	1	1	1	1	1	1	1	1.172	1.105	1	1.056	1.157	1	1	1.032	1.011	1.041	1	1	1	1	1	1.078	1.016	1	1	1	1.042	1	1	1	1.032	1	1	1	1	1	1	1	1	1	1	1	1	1	1	1	1	1	1	1	1	1	1	1	1	1	1	1	1	1	1	1.108	1	1	1	1	1	1	1.039	1	1	1	1	1	1	1.083	1.011	1	1	0.014
GATS	1	1	1	1	1	1.096	1	1	1	1.184	1.052	1	1.089	1	1.133	1.02	1	1	1.021	1	1	1.063	1.046	1	1	1	1.038	1	1	1	1	1.09	1	1	1	1.023	1.022	1	1	1	1.028	1	1	1	1.337	1	1	1.065	1.055	1.043	1	1	1.022	1.07	1.114	1	1	1.07	1.078	1	1.051	1	1	1	1.112	1	1.105	1	1.025	1.053	1	1	1.213	1	1.114	1.052	1.063	1.071	1.023	1.047	1	1.123	1.053	1.065	1.009	1.023	1.019	1	1.023	1	1.054	1.031	1	1	1	1.008	1	1	1.043	1	1	1.035	1.022	1.015	1.062	1	1	1.235	1	1	1.055	1	1.292	1	1.037	1	1.097	1	1	1.08	1	1	1.022	1.096	1.025	0.008
GBAP1	1	1	1.141	1	1	1	1	1	1	1	1.013	1	1	1	1	1	1	1	1	1.031	1	1	1	1	1	1.123	1	1	1	1	1	1	1	1.053	1.018	1	1.022	1.039	1	1.011	1	1.032	1	1	1	1	1	1	1.017	1	1	1	1	1	1	1	1	1.021	1	1	1	1	1	1	1	1	1	1	1	1	1	1	1.042	1	1	1	1	1	1.023	1	1.023	1	1.009	1	1.004	1.008	1.006	1.023	1	1.033	1	1.031	1.061	1	1	1	1	1	1	1	1	1	1	1	1	1	1	1.054	1	1	1	1	1	1	1.008	1.022	1	1	1	1	1	1	1.011	1	1	0.001
GBGT1	1	1	1	1	1	1	1	1	1	1	1.013	1	1	1	1.042	1	1	1	1	1	1	1	1	1	1	1	1	1	1	1	1	1.057	1	1.053	1.134	1.215	1.226	1.167	1.201	1.018	1	1.18	1.116	1.047	1	1	1	1	1.033	1.027	1	1	1.055	1.041	1	1	1	1.042	1	1	1	1.02	1	1	1	1	1.066	1	1	1	1	1	1	1	1	1.033	1	1	1	1	1	1	1	1.033	1	1	1	1	1	1.033	1	1	1	1	1	1	1	1	1	1	1	1	1	1	1	1	1	1	1	1	1	1	1	1	1.016	1	1	1	1	1	1	1	1	1	1	0.005
GBP6	1	1	1	1	1	1	1	1	1	1	1	1	1	1	1	1.051	1	1	1	1	1.011	1	1	1	1	1	1	1	1	1	1	1	1	1	1	1	1	1	1	1	1	1	1	1	1	1	1	1	1	1	1	1	1	1	1	1	1	1.033	1	1	1	1	1	1	1	1	1	1	1	1	1	1	1	1	1	1	1	1	1	1	1	1.054	1	1	1.004	1	1	1.036	1	1.109	1	1	1	1	1	1	1	1	1	1	1	1	1	1	1	1.03	1	1	1	1	1	1	1	1	1	1	1	1	1	1	1	1	1	1	1	0.001
GCAT	1	1	1	1	1	1	1	1	1	1	1	1	1	1.074	1	1	1	1	1	1	1.034	1	1	1	1	1	1.038	1	1	1	1	1	1	1.053	1	1	1	1	1	1	1	1	1.015	1	1	1.066	1	1	1	1	1	1	1	1	1.016	1.028	1	1	1	1.032	1.047	1	1	1	1	1	1	1	1.032	1	1.053	1.15	1.085	1	1.102	1.066	1.114	1.018	1	1.085	1	1	1.067	1.118	1.066	1.042	1.043	1	1.059	1.052	1	1.047	1.061	1	1.037	1.024	1.016	1	1	1	1	1	1.057	1.03	1	1	1	1	1	1	1	1	1	1	1	1	1	1	1	1	1	1.298	1	1	1	0.005
GCC2-AS1	1	1	1	1	1	1	1	1	1	1	1.013	1	1	1	1	1	1	1	1.033	1	1	1.04	1	1	1	1	1	1	1	1	1	1	1	1	1	1	1	1	1	1.011	1	1	1	1.018	1	1	1	1	1.017	1	1	1	1.014	1	1	1	1	1	1	1	1	1	1	1	1	1	1	1	1	1	1	1	1	1	1	1	1	1	1.023	1	1	1.027	1	1	1	1	1	1	1.023	1	1	1.01	1	1	1	1	1	1	1	1	1	1	1.022	1	1	1	1	1	1	1	1	1	1.056	1	1	1	1	1	1	1	1	1	1	1	1	0.001
GCG	1	1	1	1	1	1	1	1	1	1	1	1	1	1	1	1	1	1	1	1	1	1	1	1	1	1	1	1	1	1	1.117	1	1	1	1	1	1	1	1	1	1	1.032	1	1	1	1	1	1	1.017	1	1	1	1	1	1	1	1	1	1	1	1	1	1	1	1	1	1.066	1.125	1	1	1	1.05	1	1.029	1	1	1	1	1	1	1	1	1	1	1	1	1	1.023	1	1	1	1	1.03	1	1	1.008	1.016	1.037	1	1	1	1	1	1	1	1	1	1	1	1	1	1	1.112	1.088	1	1	1	1	1	1	1	1	1	1	1	0.001
GCK	1	1	1	1	1	1	1	1	1	1	1	1	1	1	1	1	1	1	1	1	1.011	1	1	1	1	1	1.038	1	1	1	1	1	1	1	1	1	1	1	1	1	1	1	1	1.029	1	1	1	1	1	1	1	1	1	1.013	1	1	1	1	1	1	1	1	1	1	1	1	1	1	1	1	1	1	1.042	1	1	1	1	1	1	1	1.023	1	1.009	1	1	1	1	1	1	1	1	1	1	1.038	1	1	1	1	1	1	1	1	1	1.015	1	1	1	1	1	1	1	1	1	1	1	1	1	1.077	1	1	1	1	1	1	1	0.001
GCKR	1	1	1	1	1	1	1	1	1	1	1	1	1	1	1	1	1	1	1	1	1	1	1	1	1	1	1	1	1	1	1	1	1	1.183	1	1	1	1	1	1	1	1	1	1	1	1	1	1	1	1	1	1	1	1	1	1	1	1	1	1	1	1	1	1	1	1	1	1	1	1	1	1	1	1	1	1	1	1	1	1	1	1	1	1	1	1	1	1	1	1	1	1	1	1	1	1	1	1	1	1	1	1	1	1	1	1	1	1	1	1	1	1	1	1	1.013	1	1	1	1	1	1	1	1	1	1	0
GCM1	1	1	1	1	1.202	1	1	1.097	1	1	1	1	1	1	1	1	1	1	1	1	1	1	1	1	1	1	1	1	1	1	1	1	1	1	1	1	1	1	1	1	1	1	1.042	1	1	1	1	1	1	1	1	1	1	1	1	1	1	1	1	1	1	1	1	1	1	1	1	1	1	1	1	1.05	1	1	1	1	1	1	1	1	1	1	1	1	1	1	1	1	1	1	1	1	1	1	1	1	1	1	1	1	1	1	1	1	1	1	1	1	1	1	1	1	1	1	1	1	1	1	1	1	1	1	1	1	1	0.001
GCNA	1	1	1	1	1	1	1	1	1	1	1.033	1	1	1	1	1	1.176	1	1.033	1.031	1.055	1	1	1	1.165	1.123	1	1.049	1	1	1.093	1	1	1	1	1	1	1	1.051	1	1.028	1	1.015	1	1	1	1	1.169	1.033	1.055	1.093	1.112	1	1.033	1	1.028	1	1	1	1	1.011	1.053	1	1	1	1	1	1	1	1	1	1	1	1	1	1.033	1	1.041	1	1	1.023	1	1.009	1.033	1.013	1	1.023	1.069	1	1.052	1	1.031	1	1	1	1.048	1.016	1	1	1	1	1	1	1	1.049	1	1	1.054	1	1.155	1	1	1.22	1	1.008	1.022	1	1	1	1.063	1	1.083	1.058	1	1.025	0.005
GCNT1P4	1	1	1	1	1.186	1	1	1	1	1	1	1	1.056	1	1	1.02	1	1	1	1	1.018	1	1	1	1	1	1	1	1	1	1	1	1	1	1	1	1	1	1	1	1	1	1	1	1	1	1	1	1	1	1	1	1	1	1	1	1	1	1	1	1	1	1.086	1	1	1	1	1	1	1	1	1	1	1	1	1	1	1	1	1	1	1	1.009	1	1.004	1	1	1	1	1	1	1.01	1	1	1	1	1	1	1	1	1	1	1.022	1.024	1	1	1	1.054	1	1	1	1	1	1	1	1	1	1	1	1.04	1	1	1	1	1	0.001
GCNT2	1	1	1	1.055	1	1	1	1	1	1	1.026	1.059	1	1.032	1	1.097	1	1	1.021	1	1.011	1	1	1	1	1	1	1	1	1	1	1	1.099	1.106	1.045	1.077	1.036	1.059	1	1.034	1.13	1	1	1.163	1	1	1	1	1.017	1	1	1	1.049	1.052	1	1	1	1.021	1	1	1.047	1.032	1.096	1	1	1	1	1.078	1	1	1	1.05	1	1	1	1	1	1.018	1	1	1.023	1	1	1	1	1.008	1	1	1	1	1	1	1	1	1	1	1	1	1	1	1	1	1	1	1.049	1	1	1.085	1	1	1	1	1.056	1	1	1	1	1	1.053	1	1	1	1	1	1	0.004
GCNT3	1	1	1	1	1	1	1	1	1	1	1.013	1	1	1	1	1	1	1	1	1	1	1	1	1	1.059	1	1	1	1	1	1	1	1	1	1.018	1	1	1	1	1	1	1	1.015	1	1	1	1	1	1	1	1	1	1	1	1	1	1	1	1	1	1	1	1	1	1	1	1	1	1	1	1.21	1	1	1	1	1	1	1	1	1	1	1	1	1	1	1	1	1	1	1	1	1	1	1	1	1.016	1	1	1	1	1	1	1	1	1	1	1	1	1	1	1	1	1	1	1.016	1	1	1	1	1	1	1	1	1	1	0.001
GCNT4	1	1.224	1.089	1	1.216	1	1	1	1	1	1.093	1.119	1.056	1	1.098	1.097	1.379	1.086	1.042	1	1.256	1.272	1.046	1.068	1.059	1	1.253	1.049	1	1.271	1.176	1.09	1	1	1	1	1	1.02	1	1.029	1.157	1	1	1	1	1.171	1	1	1.059	1.055	1	1	1	1	1.016	1	1	1	1	1.064	1	1	1.037	1	1	1	1.066	1	1	1	1.053	1	1	1	1	1.033	1	1	1	1	1	1	1	1	1	1	1	1	1	1	1	1	1	1.024	1	1	1.016	1	1	1.039	1	1	1.022	1	1	1	1	1	1	1	1	1	1	1	1.016	1	1	1.077	1	1	1	1	1	1	1.11	0.007
GCOM2	1	1	1	1	1	1	1	1	1	1	1	1	1	1	1	1.051	1	1	1	1	1	1.04	1	1	1	1	1	1.031	1	1	1	1	1	1	1	1.023	1	1.02	1	1.022	1	1.032	1	1	1	1	1	1	1	1	1	1	1.014	1	1.016	1	1	1	1	1	1	1	1	1	1	1	1	1.078	1.025	1	1	1	1	1	1	1.033	1	1	1	1	1	1	1.009	1	1.004	1.015	1.019	1.023	1	1	1.034	1.01	1	1.024	1	1.008	1.033	1	1	1	1.103	1	1	1	1	1	1.047	1	1	1	1	1.058	1	1	1.016	1	1	1	1	1	1	1	1	1.096	1	0.002
GCSAML	1	1	1	1	1	1	1	1	1	1	1	1	1	1	1	1	1	1	1	1.031	1.023	1	1	1.068	1	1	1.038	1	1	1	1	1.057	1	1	1.018	1	1	1	1	1.21	1	1	1	1.018	1	1	1	1	1	1.027	1.093	1	1	1.013	1.032	1	1	1	1	1	1	1	1	1	1	1	1.467	1	1	1	1.053	1	1	1	1	1	1	1	1	1	1	1	1.017	1.052	1.009	1	1.019	1	1	1	1.034	1	1	1	1	1	1	1	1	1	1	1.091	1.022	1	1	1	1	1	1	1	1	1.058	1	1	1.008	1.022	1	1	1	1.04	1	1.083	1	1	1	0.004
GCSH	1	1	1	1	1	1	1	1	1	1	1	1	1	1	1	1	1	1	1	1	1	1	1.046	1	1	1	1	1.031	1	1	1	1	1	1	1.018	1	1	1	1	1.034	1.028	1	1	1	1	1	1	1	1	1	1	1.071	1.014	1	1	1.028	1	1.042	1	1	1	1	1	1	1	1	1	1.078	1.057	1	1	1	1	1	1	1	1	1.018	1	1	1	1	1	1	1.004	1.008	1.026	1.023	1	1.085	1	1.01	1	1	1.037	1.008	1.052	1.074	1.068	1	1	1	1	1	1.022	1	1	1	1	1.06	1	1	1	1	1	1	1	1	1	1	1	1	1	1	1	0.002
GCSHP1	1	1	1	1	1	1	1	1	1	1	1	1.138	1	1	1	1	1	1	1	1	1	1	1	1	1	1	1	1	1.05	1	1	1	1	1.053	1.018	1	1.045	1	1	1	1.028	1	1	1	1	1	1	1	1	1	1	1	1	1	1	1	1	1.021	1	1	1	1	1	1	1	1	1	1.125	1	1	1	1	1	1	1	1	1	1	1	1	1	1	1.017	1	1	1	1	1	1	1	1	1	1	1	1	1	1	1	1.043	1	1	1	1	1	1	1	1	1	1	1	1	1	1	1	1	1	1	1	1	1	1.13	1	1.011	1	1	0.001
GCSHP2	1	1	1.089	1	1	1	1	1	1	1	1	1	1	1	1.042	1	1	1	1	1	1	1.04	1	1	1	1	1	1.049	1	1	1	1	1	1	1	1	1	1	1	1	1	1	1	1.018	1	1	1	1	1	1	1	1	1	1	1	1	1	1	1	1	1	1	1	1	1	1	1	1	1	1	1	1	1	1	1	1	1	1.018	1	1	1	1	1	1.033	1	1.008	1	1	1	1	1	1	1	1	1	1.013	1	1	1	1	1	1	1.035	1	1	1	1	1	1	1	1	1.058	1	1	1	1.045	1	1	1	1	1	1.083	1	1	1	0.001
GCSHP5	1	1	1	1	1	1	1	1	1	1	1	1	1	1	1	1	1.044	1	1.076	1.063	1.034	1	1	1	1.117	1.061	1.038	1.079	1	1	1	1.057	1	1	1	1.023	1.022	1	1	1.022	1.028	1.032	1.03	1	1	1	1	1	1	1	1	1	1	1	1.042	1.14	1	1	1	1	1.022	1.02	1	1	1	1	1	1.078	1.032	1	1.053	1	1	1	1	1	1	1.018	1	1.071	1	1	1.009	1.033	1.092	1.023	1.026	1.036	1	1.052	1	1.062	1.061	1.048	1.095	1.048	1.033	1.096	1.043	1	1	1	1.088	1.03	1.041	1	1	1	1	1.06	1	1	1	1	1.016	1.045	1	1	1	1	1	1	1.011	1	1.025	0.005
GDA	1	1	1	1	1.072	1	1	1	1	1	1.013	1	1	1	1	1.039	1	1	1	1	1.011	1.063	1	1.068	1	1	1	1	1	1	1	1	1	1	1.018	1	1	1.02	1	1	1.056	1	1.039	1	1	1	1	1	1	1	1	1	1.014	1	1.016	1	1	1	1	1	1	1	1	1	1	1	1	1	1.016	1	1.085	1	1.042	1	1	1	1	1	1	1	1.07	1	1.017	1	1	1.008	1.006	1	1	1	1	1.01	1	1	1	1	1.016	1	1.068	1	1	1.035	1	1.015	1.027	1	1.023	1	1.075	1	1.055	1	1.225	1	1.021	1	1.097	1	1	1	1.065	1	1.029	1	1.051	0.003
GDF15	1	1	1	1	1	1	1	1	1	1	1	1	1	1	1	1	1	1	1	1	1	1.063	1	1	1	1	1	1	1	1	1	1	1	1	1.018	1.083	1	1.18	1	1.079	1.284	1	1	1	1	1	1	1	1	1	1	1	1	1	1	1	1	1	1	1	1	1	1	1	1	1	1	1	1	1	1	1	1	1	1	1	1	1	1	1	1	1	1.009	1	1.004	1	1	1	1	1	1.069	1.024	1	1	1	1	1	1	1	1	1	1	1	1	1.014	1	1	1	1	1	1	1	1	1	1	1	1	1	1	1	1	1	1.011	1	1	0.002
GDF7	1	1.062	1	1	1	1	1	1	1	1	1.013	1	1	1.05	1	1	1	1	1	1	1	1	1	1	1	1	1	1	1	1	1.117	1	1	1	1	1	1	1	1	1.011	1	1	1	1	1	1	1	1	1	1	1	1	1.119	1.039	1	1	1	1	1.026	1	1.022	1	1.037	1	1	1	1	1	1	1	1	1	1.042	1.059	1	1	1	1	1	1	1	1	1	1	1	1	1	1	1	1	1	1	1	1	1	1	1	1	1	1	1	1	1	1	1	1	1	1	1	1	1	1	1	1	1	1.045	1	1	1	1.08	1	1	1	1	1	0.002
GDF9	1	1	1	1	1.167	1	1	1	1	1	1	1.094	1	1.082	1	1	1.044	1	1.021	1	1.011	1.04	1	1	1	1	1	1	1	1.348	1	1	1	1	1	1.046	1.045	1	1	1	1	1.032	1	1	1	1	1	1	1.017	1	1	1	1	1	1	1.056	1	1	1	1.032	1	1	1	1.094	1	1	1	1	1	1	1	1	1	1.059	1	1	1	1.018	1	1.024	1	1	1.026	1.033	1.009	1.023	1.013	1	1	1	1.034	1.02	1	1.024	1	1.008	1.033	1.037	1	1	1	1	1.079	1.03	1.014	1	1	1.054	1	1	1	1	1	1	1.035	1	1	1	1	1	1	1	1	1	1	0.003
GDI2P1	1	1	1	1	1	1	1	1	1	1	1	1	1	1	1	1	1	1	1	1	1	1.103	1	1	1	1	1	1	1.05	1	1	1	1	1	1	1	1	1	1	1	1	1	1.015	1	1	1	1	1	1	1	1	1	1	1	1	1	1	1	1	1	1	1.032	1	1	1	1	1	1	1	1	1	1	1	1	1	1	1	1	1	1	1	1	1	1	1	1.008	1	1	1	1	1	1	1	1	1.058	1.008	1	1	1	1	1	1	1.022	1	1	1	1	1	1.075	1	1	1	1	1	1	1	1	1	1	1	1	1	1	1	1	0.001
GDI2P2	1	1	1	1.087	1	1	1	1	1	1	1	1	1	1	1.156	1	1.044	1	1	1.05	1.011	1	1	1	1	1	1	1	1	1	1	1.057	1	1	1	1.023	1.045	1	1	1.011	1.028	1.032	1.03	1	1	1	1	1	1	1.071	1	1	1.027	1.026	1	1	1	1	1	1	1.011	1	1.037	1	1.056	1	1.066	1	1.032	1.053	1	1	1	1	1	1.052	1.032	1	1	1	1	1.042	1.009	1	1.009	1	1.006	1.023	1	1	1	1	1	1	1	1.029	1.016	1.096	1	1	1	1	1.044	1.015	1.014	1	1	1	1	1	1	1	1	1	1	1	1	1	1	1.08	1	1	1.022	1	1.025	0.003
GDNF	1	1	1	1	1	1	1	1	1	1	1	1	1	1	1	1	1	1	1	1	1	1	1	1	1	1	1	1	1	1	1	1	1	1	1	1	1.022	1	1.065	1.011	1	1	1	1	1	1	1	1	1	1	1	1	1	1	1	1	1	1	1	1	1.018	1	1	1	1	1	1	1	1	1	1	1	1	1	1	1	1.032	1	1	1	1	1	1	1	1	1.008	1.006	1	1	1	1	1	1	1	1	1	1	1	1	1	1	1	1	1	1	1	1	1	1	1	1	1	1	1	1	1.022	1	1	1	1	1	1	1	1	1	0.001
GDPD1	1	1	1	1	1	1	1.268	1	1	1	1.039	1	1	1.05	1	1.02	1	1	1.021	1	1.023	1	1.154	1	1	1	1.099	1	1	1	1.059	1	1	1.315	1.179	1.037	1.239	1	1	1.04	1	1	1.015	1.018	1	1	1	1	1	1	1	1	1.022	1	1.016	1	1	1.075	1.06	1	1	1	1	1	1	1	1	1	1	1.053	1	1	1.042	1	1	1	1	1	1.023	1	1.023	1	1.017	1.033	1.016	1.008	1.013	1	1	1	1	1	1	1	1	1.016	1	1	1	1	1	1	1.022	1	1.022	1	1	1	1	1	1	1	1	1	1.013	1.022	1	1	1.084	1	1.103	1.083	1	1	1	0.005
GDPD5	1	1	1.141	1.055	1	1	1	1.31	1	1	1.026	1	1	1.064	1.042	1.071	1.176	1	1	1	1	1	1	1	1	1	1.038	1.079	1	1.096	1	1	1	1	1	1	1	1.02	1	1.026	1.056	1.051	1	1.018	1	1	1	1	1.017	1.146	1	1.142	1	1.078	1	1	1	1.021	1	1.032	1	1.02	1.037	1	1.056	1	1.066	1	1	1	1	1	1	1	1	1	1	1	1	1	1	1	1.017	1	1	1.008	1	1	1	1	1	1	1	1	1	1	1	1	1	1	1	1	1	1	1	1	1	1	1	1	1	1.116	1	1	1.008	1.045	1.325	1	1	1.063	1	1	1.018	1	1	0.004
GEM	1	1	1	1	1	1	1	1	1	1	1	1	1	1.138	1	1.087	1	1	1	1.031	1	1	1	1	1	1	1	1	1	1	1	1	1	1	1.018	1.335	1	1.039	1.065	1.102	1	1	1	1	1	1	1.151	1.103	1	1	1	1	1	1.026	1.068	1	1	1.066	1	1.064	1.011	1.122	1	1	1	1	1	1	1	1	1	1	1	1	1	1	1	1	1	1	1	1	1	1	1.004	1	1	1	1	1	1	1	1	1	1	1	1	1	1	1	1	1	1.035	1	1	1	1.023	1	1	1	1	1	1	1	1	1	1	1	1	1	1.065	1	1	1	1	0.004
GEMIN2P2	1	1	1	1	1	1	1	1	1	1	1	1	1	1.032	1	1	1	1	1	1	1	1.04	1	1	1	1.173	1	1	1	1	1	1	1	1.053	1	1	1.022	1	1	1	1	1	1	1	1	1	1	1	1	1	1	1	1	1	1	1	1	1	1	1	1	1	1	1	1	1	1	1.078	1	1	1	1	1	1	1	1	1	1	1	1	1	1	1.009	1	1.004	1	1.006	1	1.069	1	1	1	1	1	1	1.008	1	1	1	1	1	1	1	1	1	1	1	1	1	1	1	1	1	1	1	1	1	1	1	1	1	1	1	1	1	0.001
GEN1	1	1	1.141	1.055	1.144	1	1.163	1.097	1	1	1	1	1.056	1.05	1.042	1.039	1	1.043	1	1	1.078	1	1	1	1	1	1.127	1.031	1	1	1.059	1	1.099	1.149	1	1	1	1	1	1	1.1	1	1	1.065	1	1	1	1	1.026	1.027	1	1	1.027	1.033	1.1	1.044	1.219	1	1.041	1	1.049	1.02	1	1	1	1	1	1	1.154	1	1.15	1	1	1	1	1.052	1.032	1.018	1.046	1.024	1	1	1.048	1	1.111	1.047	1.072	1.059	1.023	1.033	1	1.031	1	1.024	1.037	1.087	1.042	1	1	1	1.103	1.112	1.163	1.06	1.062	1	1.023	1	1	1.168	1	1	1.056	1	1.032	1.146	1	1	1	1	1.195	1.298	1.011	1	1.066	0.012
GFI1B	1	1.125	1	1	1	1	1	1	1.079	1.184	1.039	1	1	1	1.042	1.02	1.044	1	1	1.031	1.023	1	1	1	1	1	1	1	1	1	1	1	1	1	1.045	1	1	1.02	1	1.045	1.028	1.172	1.08	1.036	1	1	1	1	1.017	1.055	1.242	1	1.027	1.052	1.049	1	1.135	1.021	1.026	1	1	1.02	1	1.059	1.056	1	1.355	1	1	1	1	1	1	1	1	1	1	1	1	1	1	1	1.009	1	1.009	1.008	1.006	1	1.023	1.033	1.034	1.02	1	1.024	1	1.024	1.016	1	1.043	1	1	1.056	1.022	1.015	1	1.03	1.023	1.054	1	1	1.055	1	1.187	1	1.029	1	1	1	1	1.04	1	1	1.029	1	1.025	0.005
GFM2	1	1.05	0.934	0.934	0.934	1.076	0.934	1.025	0.934	1	1.021	0.934	1.038	1.37	0.973	0.934	0.975	0.934	0.985	1.002	1.016	0.993	0.977	0.934	0.934	1.049	0.99	1.014	1.028	0.934	0.934	0.934	1.08	0.934	0.934	0.955	0.997	0.963	0.964	0.972	0.975	1.011	0.97	0.951	0.934	0.934	0.934	0.934	1.104	1	1.248	1.039	0.947	1.021	0.988	0.986	1.097	1.075	0.934	1.059	0.997	1.042	1.023	1.111	1.017	0.934	0.934	1.007	1.041	0.934	1.063	1.195	1.013	1.005	0.999	1.108	1.087	1.054	1.003	1	1.05	0.934	1.086	0.934	1.044	1.056	1.055	1.039	1.095	0.964	1.106	1.026	1.147	1.036	0.968	1.05	0.964	1.003	0.974	1.043	1.058	1.105	0.954	1.081	1.096	0.962	1.044	0.934	1.247	0.99	0.934	0.988	1.07	0.934	0.988	1.022	1.024	1.079	1.034	1.058	0.994	1.317	0.975	0.934	0.995	0.022
GFOD1-AS1	1	1	1	1.055	1	1	1	1	1	1	1	1	1	1	1	1	1	1	1	1	1	1	1	1	1	1	1	1	1	1	1	1	1	1	1	1	1	1	1	1	1	1	1	1	1	1	1	1	1	1	1	1	1	1	1	1	1	1	1	1	1	1.02	1	1	1	1	1	1	1	1	1	1	1	1	1	1	1.032	1.041	1.093	1	1	1	1	1	1.004	1.015	1.019	1	1	1	1	1	1	1.024	1	1.016	1	1	1	1	1	1.035	1	1	1	1	1	1	1	1	1	1	1	1	1	1	1	1	1	1	1	1.083	1.022	1	1.025	0.001
GFPT2	1	1	1	1	1	1	1	1	1	1.112	1	1	1	1.032	1	1	1	1	1	1	1	1	1	1	1	1	1.076	1	1	1	1	1	1	1	1	1	1	1	1	1.011	1	1	1	1	1	1	1	1	1	1	1	1	1	1	1	1	1	1	1.026	1	1	1.02	1	1.119	1.056	1	1	1	1	1	1	1	1	1	1.044	1	1	1	1	1	1	1	1	1	1	1.008	1.006	1	1	1	1	1.01	1	1	1	1.008	1	1	1	1	1	1	1.022	1	1	1	1	1	1	1	1	1	1	1	1.016	1.022	1	1	1	1.04	1	1.083	1	1	1	0.001
GFRA2	1	1	1	1	1	1	1	1	1	1	1	1	1	1	1	1	1	1	1.021	1.031	1.038	1	1	1	1	1	1	1	1	1	1	1	1	1	1.15	1.07	1.045	1.02	1.032	1	1.056	1.139	1.03	1	1	1	1	1	1.017	1	1	1	1	1	1	1	1	1.021	1	1	1	1	1	1	1	1	1	1	1	1	1	1	1	1	1	1	1	1	1	1	1	1	1	1	1.004	1	1	1	1	1	1	1	1	1	1	1.008	1	1	1	1	1	1	1	1	1	1	1	1	1	1	1	1	1	1	1	1	1	1	1	1	1	1	1	1	1	0.002
GGCT	1	1	1	1	1	1	1.359	1.097	1	1	1.013	1	1	1	1	1	1	1	1	1	1.029	1	1	1	1.059	1	1	1	1	1.322	1	1.114	1	1.084	1.053	1	1.045	1	1	1.04	1.109	1.032	1	1.029	1	1.066	1	1.152	1.059	1.027	1.093	1	1	1	1.016	1.093	1.135	1	1.026	1	1	1	1	1	1	1	1	1	1.082	1	1	1	1	1	1	1.033	1	1.036	1	1.176	1	1	1.07	1.065	1.051	1.094	1.017	1	1	1.065	1.131	1.047	1	1	1.123	1.032	1	1	1	1	1	1	1	1	1	1.06	1	1.054	1.227	1	1	1	1.169	1	1.013	1	1	1	1.084	1	1	1	1.033	1	1.051	0.008
GGT5	1	1	1	1	1	1	1	1	1	1	1	1	1	1.064	1	1	1	1	1	1	1.023	1	1	1	1	1	1	1	1	1	1	1	1	1	1	1	1	1	1	1	1.1	1	1	1.018	1	1	1	1	1	1	1	1	1	1	1	1	1	1	1	1	1	1	1	1	1	1	1	1	1	1	1	1	1	1	1	1	1	1	1	1	1	1	1	1	1.004	1	1.006	1	1	1	1	1	1	1	1	1	1	1	1	1	1	1	1.022	1.015	1	1	1	1	1	1	1	1	1	1	1	1	1	1	1	1	1	1	1	1	1	0.001
GGT6	1	1	1	1	1	1	1	1	1	1	1	1	1	1	1	1	1	1	1	1	1	1	1	1	1	1	1	1	1	1	1	1	1	1	1	1	1	1	1	1	1	1	1	1	1	1	1	1	1	1	1	1	1	1	1	1	1	1	1	1	1	1	1	1	1	1	1	1	1	1	1	1	1	1	1	1	1	1	1	1	1.065	1	1.009	1	1.004	1	1.006	1.023	1	1	1	1.01	1	1	1	1.008	1	1	1	1	1	1	1	1	1.014	1	1	1	1	1	1	1	1	1	1	1	1	1	1	1	1	1	1	1	1	0.001
GGT7	1	1	1	1	1.072	1	1	1	1	1	1.026	1.094	1	1.032	1	1	1	1.043	1.042	1	1.018	1	1	1	1.176	1	1	1	1.05	1	1	1.205	1	1	1	1	1.036	1	1	1	1.028	1.032	1	1.018	1	1	1	1	1.033	1	1	1	1	1	1	1	1	1.049	1	1	1	1	1	1.059	1	1	1.066	1	1.016	1	1	1	1	1	1	1	1	1	1	1	1.023	1	1	1	1	1	1	1	1	1	1	1	1	1	1	1.008	1	1	1.043	1	1	1	1	1	1	1	1.023	1	1	1	1	1	1.056	1	1	1	1	1	1	1	1	1	1.011	1	1	0.002
GGT8P	1	1	1	1	1	1	1	1	1	1	1	1	1	1	1	1	1	1	1	1	1	1	1	1	1	1	1	1	1	1	1.059	1	1	1	1.018	1	1	1	1	1	1.028	1	1	1	1	1	1	1	1	1	1	1	1.014	1	1	1	1	1	1	1	1	1	1	1	1	1	1	1	1	1	1	1	1	1	1	1	1	1	1.023	1	1	1.042	1	1	1	1	1	1	1	1	1	1	1	1	1	1.021	1	1	1	1	1	1	1	1	1	1	1.037	1	1	1	1	1	1	1	1	1	1	1	1	1	1	1	1	1	1	0.001
GGTA1P	1	1.062	1	1	1	1	1	1	1	1	1.043	1.059	1	1.032	1	1	1	1	1.021	1.031	1.055	1.04	1	1	1	1	1	1.031	1	1	1	1	1.099	2.69	2.404	2.213	2.64	2.958	2.622	1.162	1.259	1.256	1.08	1.018	1	1	1	1	1.043	1	1	1	1.014	1.013	1.016	1	1.359	1.021	1	1	1	1.032	1	1	1	1	1	1	1	1.053	1.053	1	1	1	1	1	1	1.018	1.023	1	1	1	1	1	1	1	1.01	1	1.036	1	1	1	1	1	1	1.04	1	1	1	1	1	1	1	1.015	1.014	1.03	1	1	1	1	1	1	1	1	1.029	1	1	1	1	1	1	1	1	1	1	0.026
GGTA2P	1	1	1	1	1	1	1	1	1	1	1	1	1	1	1	1	1	1	1	1	1	1.04	1	1	1	1	1	1	1	1	1	1	1	1	1.018	1.023	1.045	1.02	1	1	1	1	1	1	1	1	1	1	1	1	1	1	1.014	1	1.042	1	1	1	1	1	1	1	1	1	1	1	1	1	1	1	1	1	1	1	1	1	1	1	1	1	1	1	1	1	1	1	1	1	1	1.065	1	1	1	1.024	1	1.008	1	1	1	1	1	1	1	1	1	1	1	1	1	1	1	1	1	1	1	1	1	1	1.053	1.04	1	1	1	1	1	0.001
GH2	1	1	1	1.055	1	1	1	1	1	1	1	1	1.056	1	1	1	1	1	1	1	1	1	1	1	1	1	1	1	1	1	1	1	1	1	1	1.023	1	1	1	1	1	1	1.042	1	1	1	1.095	1	1	1	1	1.071	1	1	1.016	1	1	1	1	1	1	1	1	1	1	1	1	1	1	1	1	1	1	1	1	1	1	1	1	1	1	1	1	1	1.007	1.008	1	1	1	1	1	1	1	1	1	1.008	1	1.037	1	1	1	1	1	1	1	1	1	1	1	1	1	1	1	1	1	1	1	1	1	1.04	1	1	1	1	1	0.001
GHET1	1	1	1	1	1	1	1	1	1	1	1	1	1.056	1	1	1.02	1	1	1	1	1	1	1	1	1	1	1.038	1	1	1	1	1	1	1	1	1	1	1	1	1.011	1.056	1	1	1.018	1	1	1.095	1	1	1	1	1	1	1	1	1	1	1	1.041	1.032	1	1	1	1	1	1.223	1	1	1.016	1	1	1	1.042	1	1	1	1	1.018	1.023	1	1.023	1	1.009	1	1.011	1.023	1.019	1	1.023	1	1	1.01	1	1	1	1	1	1	1	1.062	1	1	1	1.03	1.014	1.03	1	1.054	1	1	1	1	1	1	1.016	1.036	1	1	1	1	1	1.083	1	1	1	0.002
GHRHR	1	1	1	1	1	1	1	1	1	1	1	1	1	1	1	1.02	1	1	1	1	1.023	1	1	1	1	1	1	1	1	1	1	1	1	1	1	1	1	1	1	1.011	1	1	1	1	1	1	1	1	1	1	1	1	1	1	1	1	1	1	1	1	1	1	1	1	1	1	1	1	1	1	1	1	1	1	1	1	1	1	1	1	1	1	1	1	1.004	1	1	1	1	1	1	1	1	1	1.037	1	1	1	1.043	1	1	1	1	1	1	1	1.047	1	1	1	1	1	1	1	1.008	1	1	1	1	1	1	1	1	1	1	0.001
GHRL	1	1	1	1	1	1	1.206	1	1	1	1	1	1	1	1	1	1	1	1	1	1	1	1	1	1.059	1	1	1	1	1.25	1	1	1	1	1	1.083	1	1.031	1	1.086	1.084	1.075	1	1.018	1	1	1	1	1	1	1	1	1	1	1	1.028	1	1	1	1	1	1	1	1	1	1	1	1.078	1	1	1	1	1	1	1	1	1	1	1	1	1	1	1	1	1	1	1	1	1	1	1	1	1	1	1	1	1	1	1	1	1	1	1	1	1	1	1	1	1	1	1	1	1	1	1	1	1	1	1	1	1	1	1	1	1	0.001
GHRLOS	1	1.062	1	1	1	1	1	1	1.251	1	1.046	1	1	1	1	1	1.069	1	1	1.081	1.011	1	1	1.068	1	1	1	1	1.08	1	1	1	1	1	1.018	1	1	1	1	1	1.065	1	1	1	1	1.066	1	1	1	1.027	1	1	1	1	1	1	1	1	1	1	1.037	1	1	1	1	1	1	1	1	1.149	1	1	1.042	1	1	1	1	1	1	1	1	1	1.009	1	1.004	1	1.025	1	1	1	1	1	1	1	1	1	1	1	1	1	1	1	1	1	1	1	1.023	1	1	1	1	1	1	1	1.008	1	1	1	1	1	1	1	1	1	1	0.002
GHSR	1	1	1	1	1	1	1	1	1	1	1	1	1	1	1	1	1	1	1	1	1	1	1	1	1	1	1	1	1	1	1.059	1	1	1	1	1	1	1	1	1	1	1	1	1	1	1	1	1	1	1	1	1	1	1	1	1	1	1.066	1	1.032	1	1	1	1	1	1	1	1	1	1	1	1	1	1.029	1	1	1	1	1.037	1	1	1.027	1.009	1	1	1	1.006	1.069	1	1.033	1	1	1	1	1	1.016	1	1	1	1	1	1	1	1	1	1	1.037	1	1	1	1	1	1	1	1.016	1	1	1	1	1	1	1	1.011	1	1	0.001
GIF	1	1	1	1	1	1	1	1	1	1	1	1.059	1	1	1	1	1	1	1	1	1	1	1	1	1	1	1	1	1	1	1	1	1	1	1.053	1	1.022	1	1	1	1.028	1	1.015	1	1	1	1	1	1	1	1	1	1.027	1	1	1	1	1	1	1	1	1	1	1	1	1	1	1	1	1	1	1.05	1	1	1	1	1	1	1	1	1	1	1.009	1	1	1.008	1	1.023	1	1	1	1	1.03	1	1	1.008	1.059	1.037	1.043	1.039	1	1.035	1	1.045	1	1	1.023	1	1	1.06	1	1	1	1	1.016	1	1	1	1	1	1	1.083	1.011	1	1	0.002
GIMAP3P	1	1	1	1	1	1	1	1	1	1	1.013	1	1.056	1	1	1.039	1	1	1	1	1.036	1	1	1	1	1.098	1.06	1	1	1	1	1	1	1	1.018	1	1	1	1	1.011	1	1	1	1	1	1	1	1	1	1	1	1	1	1	1	1	1	1	1	1	1	1	1.037	1	1	1	1	1	1	1	1	1	1	1.029	1	1	1	1	1	1	1	1	1	1	1	1	1	1	1	1.033	1	1	1	1	1	1	1	1	1	1	1	1	1	1	1	1	1	1	1	1	1	1	1	1	1	1	1	1	1	1	1	1	1	1	1	0.001
GINS1	1	1	1	1	1	1	1	1	1	1	1	1	1	1	1	1	1	1	1	1	1	1	1	1	1	1	1	1	1	1	1	1	1	1.053	1.018	1	1.045	1	1.032	1.011	1	1	1	1	1	1.132	1	1	1.033	1.043	1	1	1	1.03	1	1.044	1	1	1.026	1.032	1.079	1.041	1.037	1	1	1	1	1	1.037	1	1	1	1	1.029	1	1	1	1.036	1	1.061	1.023	1	1.058	1	1.064	1.05	1.027	1.036	1.059	1	1	1.031	1	1.048	1	1.029	1.016	1.037	1	1	1	1	1	1.015	1	1	1	1	1	1	1	1	1	1.088	1.013	1	1	1	1	1	1	1	1.022	1	1	0.004
GINS2	1	1	1	1	1	1	1	1	1.158	1	1	1.178	1	1	1.042	1	1	1	1	1.031	1.011	1	1.073	1.068	1	1	1	1	1	1	1	1.114	1	1	1	1	1.022	1.031	1	1.011	1.028	1	1	1	1	1.23	1	1	1	1.027	1	1.071	1	1.052	1.032	1.199	1	1	1.139	1.115	1.307	1.02	1.155	1	1	1	1	1	1.274	1	1	1	1	1	1.044	1.033	1	1.018	1.046	1	1	1.054	1.085	1	1.194	1.065	1.045	1.142	1.145	1.052	1.089	1.088	1	1.048	1.037	1.04	1	1	1.043	1	1	1	1.022	1	1	1	1.136	1	1	1	1.055	1	1.056	1	1	1.022	1	1	1.053	1	1	1	1.045	1.323	1.04	0.011
GINS4	1	1	1	1.143	1.144	1.289	1	1	1	1	1.026	1.153	1	1.032	1	1.031	1	1	1	1	1.023	1	1	1	1	1.061	1	1	1	1	1	1.057	1	1	1.028	1	1.022	1	1	1.011	1	1	1.015	1	1	1	1	1	1	1.027	1	1.071	1.063	1	1.054	1	1.083	1	1.067	1	1.127	1.02	1.074	1	1.056	1	1	1.157	1.159	1.185	1	1	1	1.029	1	1	1	1.018	1.046	1	1	1.027	1.039	1	1.06	1.015	1.006	1	1.053	1	1	1	1.03	1.048	1	1.021	1	1.037	1	1	1	1	1	1	1	1.03	1	1	1	1	1	1.058	1	1	1.027	1.022	1.154	1	1	1	1	1.083	1.011	1	1.066	0.006
GIP	1	1	1	1	1	1	1	1	1	1	1	1	1	1.032	1	1	1	1	1	1	1	1	1	1	1	1	1	1	1	1	1	1	1	1	1	1.023	1	1	1	1	1	1	1	1	1	1	1	1.065	1.017	1	1	1	1	1	1	1	1	1	1	1	1	1	1	1	1	1	1	1	1	1	1	1	1	1	1	1.086	1	1	1	1.024	1	1	1	1	1	1	1.006	1	1	1.033	1	1	1	1	1	1	1	1	1	1	1	1	1	1	1	1	1	1	1	1	1	1	1	1	1	1	1	1	1	1.04	1	1	1.029	1	1	0.001
GIPC2	1	1	1	1	1	1	1	1	1	1	1	1	1	1	1	1.02	1	1	1	1	1.034	1	1	1	1	1	1	1	1	1	1	1	1	1	1	1	1	1	1	1	1.065	1	1	1	1	1	1	1	1	1	1	1	1	1	1	1	1	1	1	1	1	1	1	1	1	1	1	1	1	1	1	1	1	1	1	1	1	1	1	1	1	1	1	1	1	1	1	1	1	1	1	1.01	1	1	1	1	1	1	1	1	1	1	1	1	1	1	1	1	1	1	1	1	1	1	1	1	1	1	1.209	1	1	1	1	1	1	0.001
GIPC3	1	1	1	1	1	1	1	1	1	1	1	1	1	1	1	1	1.044	1	1.021	1	1.036	1	1	1	1	1	1	1	1	1	1	1.057	1	1	1	1	1	1.039	1	1	1	1	1	1	1	1.132	1	1	1.017	1.027	1	1	1.014	1.013	1	1	1	1	1.067	1	1	1	1	1	1	1	1	1	1	1	1	1	1	1	1	1	1	1	1.023	1	1	1	1.009	1	1.009	1	1.006	1	1	1	1	1.01	1.03	1	1	1.008	1	1	1	1	1	1	1	1.015	1	1.03	1	1	1	1	1	1	1	1	1	1.022	1	1	1	1.04	1	1	1	1	1	0.001
GIPR	1	1	1	1	1	1	1	1	1	1	1.013	1	1	1	1	1	1.044	1	1	1	1	1	1	1	1	1	1	1	1	1	1	1	1	1	1.028	1	1.022	1	1.032	1.018	1	1	1.045	1	1	1	1	1	1.017	1	1	1	1.014	1.013	1.026	1	1	1.021	1.026	1	1	1	1	1.138	1.235	1	1	1	1	1	1.053	1	1	1	1	1	1.032	1.018	1.046	1	1	1.027	1.031	1	1	1.008	1.013	1.023	1.046	1	1	1.01	1	1.024	1	1.008	1.033	1.037	1.043	1	1.051	1	1	1.015	1	1.03	1	1	1	1	1	1	1	1	1.008	1	1	1.077	1	1.04	1	1.131	1.011	1	1	0.003
GJA1	1	1	1	1	1	1	1	1	1	1	1.013	1	1	1	1	1	1	1	1	1	1	1	1.046	1	1	1	1	1	1	1	1	1	1	1	1	1	1.067	1	1	1.146	1.028	1.032	1	1	1	1	1	1	1	1	1	1	1	1.013	1.016	1	1	1	1	1.032	1	1	1	1	1.056	1	1	1	1	1	1	1	1	1	1	1	1	1	1	1	1	1	1	1	1.004	1.008	1	1	1	1	1	1.016	1	1	1	1	1	1	1	1	1	1	1.022	1	1	1	1.047	1	1.151	1	1	1	1	1	1.024	1	1	1	1	1	1.065	1	1	1	1	0.002
GJA10	1	1	1	1.087	1	1	1	1	1	1.142	1	1	1	1	1	1	1	1	1	1	1.011	1	1	1	1	1	1	1	1	1	1	1	1	1	1.035	1.023	1	1	1	1	1	1	1	1	1	1	1	1	1	1.043	1	1	1	1.013	1	1	1	1	1	1	1	1	1	1	1	1	1.066	1	1	1	1	1	1	1.029	1	1	1	1.018	1.023	1	1.037	1	1.009	1	1	1.008	1	1	1	1	1	1	1	1	1	1	1	1	1	1	1	1	1	1	1	1	1	1	1	1	1	1	1.056	1	1.037	1	1	1	1	1	1	1	1	1	1	0.001
GJA3	1	1	1	1	1	1	1	1	1	1	1	1	1	1	1	1	1	1	1.033	1	1	1	1	1	1	1	1	1	1	1	1	1.057	1	1	1	1.065	1	1.079	1	1	1	1	1	1	1	1	1	1	1	1	1	1	1.092	1	1	1	1	1	1	1	1.022	1	1	1	1	1	1	1	1.016	1	1	1	1	1	1	1	1	1	1	1	1	1	1	1	1	1	1.006	1	1	1	1	1	1	1	1	1	1	1	1	1	1	1	1	1.015	1	1	1	1	1	1	1	1	1	1	1	1	1	1	1	1	1	1	1	1	1	0.002
GJC1	1	1	1	1	1	1.096	1	1	1	1	1	1	1	1	1	1	1	1	1	1	1	1	1	1	1	1	1	1	1	1	1	1	1	1	1	1	1	1	1	1	1	1	1	1	1	1	1	1	1	1	1	1	1.014	1.013	1	1	1	1	1	1	1.022	1	1	1	1	1	1	1	1.041	1	1	1	1	1	1	1	1	1.018	1	1	1	1	1	1	1	1	1	1	1.023	1	1.034	1	1	1	1	1	1	1	1	1	1	1	1	1	1	1	1	1	1	1	1	1	1	1	1	1.022	1	1	1	1.04	1	1.083	1	1	1	0.001
GK-IT1	1	1	1	1	1	1	1	1	1	1	1	1	1	1	1	1	1	1	1	1	1	1	1	1	1	1	1	1	1	1	1	1.057	1	1	1	1	1.022	1	1	1	1	1	1.039	1.018	1	1.066	1	1	1	1.027	1	1	1	1	1.016	1	1	1	1	1	1	1	1	1	1	1	1	1	1	1	1	1	1.067	1.046	1	1	1	1.018	1.023	1	1	1	1	1	1	1	1	1.023	1	1	1	1	1	1	1	1	1	1	1	1	1	1	1.022	1	1	1	1	1	1	1	1	1	1	1	1	1	1	1	1	1	1	1	1.011	1	1	0.001
GKN1	1	1	1	1	1	1	1	1	1	1	1	1	1	1	1	1	1	1	1	1	1.011	1	1	1	1	1	1	1	1	1	1	1	1	1	1	1.023	1	1	1	1	1	1	1	1	1	1	1	1	1.017	1.027	1	1	1	1	1	1	1	1.033	1	1	1	1	1	1	1	1	1	1	1	1	1	1	1	1.029	1	1	1	1	1	1	1	1	1	1	1	1	1	1	1	1	1	1.01	1	1	1	1.008	1	1	1	1	1	1	1	1.015	1	1	1	1	1	1	1	1	1	1	1	1	1	1	1	1	1	1.083	1	1	1	0
GLB1L2	1	1	1.089	1	1.072	1	1	1	1	1	1	1	1	1	1.042	1	1	1	1	1	1	1	1	1	1	1	1	1	1	1	1	1	1	1	1	1	1	1	1	1.018	1	1	1	1	1	1	1	1	1.093	1.098	1	1	1	1	1	1	1	1	1	1	1	1	1	1.059	1	1	1	1	1	1	1	1	1	1	1	1	1	1	1	1	1	1	1	1	1.004	1.008	1	1	1	1	1	1	1	1	1	1	1	1	1	1	1	1	1	1	1	1	1	1	1	1	1	1	1	1	1	1	1	1	1.053	1.04	1	1	1	1	1	0.001
GLB1L3	1	1	1	1	1	1	1	1	1	1	1	1	1.056	1	1	1	1	1	1	1	1	1.04	1	1	1	1	1	1	1	1	1	1	1	1.053	1	1	1	1	1	1.011	1.056	1	1.015	1.029	1	1	1	1	1	1.027	1	1	1	1	1	1	1	1	1	1	1	1	1	1	1	1	1	1	1	1	1	1	1	1	1	1	1	1	1	1	1.047	1	1	1	1	1.008	1	1	1	1	1.069	1.016	1	1	1	1.008	1	1	1	1.039	1	1	1	1	1.014	1	1	1	1	1	1	1	1	1	1	1	1.226	1	1	1	1	1	1.011	1	1	0.001
GLCE	1	1.161	1	1	1	1	1	1	1	1	1.062	1	1.089	1.064	1	1.051	1.044	1.129	1	1	1.045	1.063	1.12	1	1.136	1	1	1	1.05	1	1	1.114	1	1.084	1.091	1.097	1.045	1.102	1.065	1.029	1.056	1.083	1	1.06	1	1	1	1	1.017	1	1	1	1	1.082	1.032	1	1.6	1.021	1	1.064	1.011	1.057	1.037	1	1	1	1	1	1	1.053	1	1	1	1	1	1	1.032	1	1	1	1.023	1	1	1	1	1.023	1	1	1	1	1	1	1.061	1	1	1.008	1.082	1.037	1.043	1	1	1.056	1.022	1	1.014	1	1.023	1	1	1	1.088	1	1	1	1.029	1.045	1.154	1	1	1.063	1	1	1	1.096	1	0.006
GLDC	1	1	1	1	1	1	1	1	1	1	1.026	1	1	1.032	1	1	1	1	1	1	1	1	1	1	1	1	1	1	1	1	1	1	1	1	1	1	1	1	1.032	1	1.028	1.032	1	1	1	1	1	1	1	1	1	1	1.014	1	1	1.121	1	1	1	1	1	1	1	1	1	1	1	1	1	1	1.192	1	1.042	1	1	1	1	1	1	1	1	1	1.009	1	1	1	1.006	1	1	1	1	1.01	1	1	1	1	1	1	1	1.039	1	1	1	1	1.014	1.03	1	1.054	1	1	1	1	1	1	1.016	1	1	1	1	1	1	1	1	1	1	0.002
GLI2	1	1	1	1	1	1	1	1	1	1	1	1	1	1	1	1	1	1	1	1	1	1	1	1	1	1	1	1	1	1	1	1	1	1	1	1	1	1	1	1	1	1	1	1	1	1	1	1	1	1	1	1	1	1.026	1	1	1	1	1	1	1	1	1	1	1	1	1	1	1	1	1	1	1	1	1	1	1.137	1	1	1	1	1	1	1	1	1	1	1	1	1	1	1	1	1	1	1	1	1	1	1	1	1	1	1	1	1	1	1	1	1	1	1	1	1	1.019	1	1	1	1	1	1	1	1	1	1	0.001
GLI3	1	1	1	1	1	1	1	1	1	1	1	1	1	1	1	1	1	1	1	1	1	1	1	1	1	1	1	1	1	1	1	1	1	1	1	1	1	1	1	1	1	1	1	1	1	1	1	1	1.026	1	1	1	1	1.013	1	1.028	1.174	1	1	1	1.011	1	1	1	1	1	1	1	1	1	1	1	1	1	1.044	1	1	1.036	1	1	1	1	1	1	1	1	1	1	1.046	1	1	1.01	1	1	1	1	1	1	1	1	1	1	1	1	1	1	1	1	1	1	1	1	1	1	1	1.022	1	1.201	1.053	1	1	1.166	1	1	1	0.001
GLIDR	1	1	1	1	1	1	1	1	1	1	1	1	1	1.05	1	1	1	1	1.021	1.031	1	1	1	1	1	1	1	1	1	1	1	1	1	1	1.028	1.023	1	1.02	1	1.022	1	1	1	1	1	1	1	1	1	1	1.093	1	1	1.013	1.065	1	1.052	1.021	1.026	1	1	1	1	1	1	1	1	1	1.064	1	1	1	1	1	1	1	1	1.018	1	1	1	1	1	1	1.004	1	1.006	1.023	1	1	1.054	1.01	1	1	1	1.029	1	1	1.043	1.039	1	1.035	1	1.015	1	1	1	1.054	1.075	1.06	1.055	1	1.056	1	1.024	1	1	1	1	1	1.065	1	1.011	1	1.025	0.002
GLIPR1L1	1	1	1	1	1	1	1	1.097	1	1	1.013	1	1	1	1	1	1	1	1	1	1	1	1	1	1	1	1	1	1	1	1	1	1	1	1	1	1	1	1	1	1.044	1	1	1	1	1	1	1	1	1	1	1	1	1	1	1	1	1	1	1	1	1	1	1	1	1	1	1	1	1	1.053	1	1	1.029	1	1	1	1	1	1.037	1	1	1.009	1.109	1	1	1	1.023	1.036	1	1	1.02	1	1	1	1	1	1	1	1.078	1.185	1	1	1	1	1	1	1	1	1	1	1	1	1	1.013	1	1	1	1	1	1	1	1	1	1	0.002
GLIS2	1	1	1	1.128	1	1	1	1	1	1	1.013	1	1	1	1.042	1	1	1	1	1	1	1	1	1	1	1	1	1	1	1	1	1	1	1	1	1	1	1	1	1.011	1	1	1	1	1	1	1	1	1.033	1	1	1	1	1	1	1	1	1	1.026	1	1.029	1	1	1	1	1	1	1	1	1	1	1	1	1	1	1	1	1	1	1	1.023	1	1	1	1	1	1	1	1	1	1	1	1	1.024	1	1	1	1	1	1	1	1	1	1	1	1	1	1	1	1	1	1	1	1	1.008	1	1	1	1	1.04	1	1	1	1	1	0.001
GLIS3	1	1	1	1	1	1	1	1	1	1	1.013	1	1	1	1	1	1	1	1	1	1	1.103	1	1	1	1	1	1.049	1	1.224	1	1	1	1.053	1	1	1	1	1.032	1	1	1	1.035	1	1.132	1	1	1	1	1	1	1	1	1	1	1	1	1	1	1	1	1	1	1	1	1	1.132	1	1.041	1	1.107	1.05	1.042	1	1	1.033	1.05	1.036	1.046	1.024	1	1.042	1.044	1.224	1.009	1.008	1.006	1	1.023	1.065	1	1	1	1	1.037	1.024	1	1.074	1.171	1	1	1	1.022	1.068	1.027	1	1.023	1	1.075	1	1	1	1	1	1	1	1	1	1	1	1	1.249	1	1	1	0.004
GLOD5	1	1	1	1	1	1	1	1	1	1	1	1	1	1	1.042	1.02	1	1	1	1	1.023	1	1	1	1	1	1	1	1	1	1	1	1	1	1	1.06	1.022	1	1	1	1	1	1	1	1	1	1.287	1	1.017	1	1	1	1	1	1	1	1	1	1.026	1.032	1.022	1	1	1	1.157	1.079	1	1	1	1	1	1	1	1	1	1	1	1	1.023	1	1	1	1.009	1	1.004	1	1.01	1	1.094	1	1	1	1	1	1	1	1.016	1	1	1	1.051	1.106	1	1.03	1	1	1	1	1	1	1.055	1	1	1	1.027	1.045	1	1.123	1	1	1	1	1	1	1.04	0.003
GLRA3	1	1	1	1	1	1	1	1	1	1	1	1	1	1	1	1	1	1	1	1	1.011	1	1	1	1.093	1	1	1	1	1	1	1	1	1	1	1	1	1	1	1	1	1	1.015	1	1	1	1	1	1	1	1	1	1	1	1	1	1	1	1	1	1.022	1	1	1	1	1	1	1	1	1	1	1.099	1	1	1	1	1	1	1	1	1	1	1.017	1	1	1.008	1.006	1	1	1	1.034	1	1	1	1	1	1	1	1	1	1	1	1	1.015	1	1	1	1	1	1	1	1	1	1	1	1	1	1	1	1	1	1.083	1	1	1	0.001
GLRXP3	1	1	1	1.055	1	1	1	1	1	1.112	1.013	1	1	1	1	1.02	1	1	1	1	1	1	1	1	1	1	1	1	1	1	1	1	1	1.053	1.028	1	1	1	1	1	1	1	1	1	1	1	1	1	1	1	1	1	1	1.02	1	1	1	1	1	1	1	1	1	1	1	1	1	1	1	1	1	1	1	1	1	1	1	1	1	1	1	1	1	1	1	1.008	1.006	1	1	1	1	1	1	1	1.037	1.008	1	1	1	1	1	1	1	1	1	1	1	1	1	1	1	1	1	1	1	1	1	1	1	1	1	1	1	1	1	0.001
GLS2	1	1	1	1	1	1	1	1	1	1	1	1	1	1	1	1	1	1	1.042	1.081	1.018	1	1	1	1	1	1	1	1	1	1	1.09	1	1	1	1	1	1	1	1	1	1	1	1	1	1	1	1.152	1	1	1	1.071	1	1.02	1	1	1	1	1	1	1.011	1	1	1	1	1	1	1	1	1	1	1	1	1	1	1	1	1	1	1	1	1	1	1	1	1	1	1	1	1	1.054	1	1	1	1	1	1	1	1	1	1	1	1	1	1	1	1	1	1	1	1	1	1	1	1.027	1	1	1	1	1	1	1	1	1	1	0.001
GLT1D1	1	1	1	1	1	1	1	1	1	1	1	1	1	1	1	1	1	1	1.021	1	1	1	1	1	1	1	1	1	1	1	1	1	1	1	1	1	1	1	1	1	1.028	1.351	1.039	1.244	1	1	1	1	1	1	1	1	1	1	1.016	1	1.083	1	1	1	1	1.02	1	1	1	1	1	1	1	1	1	1	1	1	1	1	1	1	1	1.024	1	1	1	1	1	1	1	1	1	1	1	1	1	1	1	1	1	1	1	1	1	1	1	1	1	1	1	1	1	1	1	1	1	1.088	1.008	1	1	1	1	1.04	1	1	1	1	1	0.002
GLT8D2	1	1	1	1	1	1	1	1	1	1	1	1	1	1	1	1	1	1	1	1	1.018	1	1	1	1	1	1	1	1	1	1	1	1	1.053	1	1	1	1	1	1	1	1	1	1	1	1	1	1	1	1	1	1	1	1	1	1	1	1	1	1	1	1	1	1	1	1	1	1	1	1.084	1	1	1	1	1	1	1	1	1.023	1.024	1	1	1	1	1	1	1	1	1	1	1	1	1	1.048	1	1	1	1	1	1	1	1	1	1	1.014	1	1	1	1	1	1	1	1	1	1	1.052	1	1.077	1	1	1	1	1	1	1	0.001
GLTPD2	1	1	1	1	1	1	1	1	1	1	1	1	1	1	1	1	1	1	1	1	1	1	1	1	1	1	1	1	1	1	1	1	1	1	1.018	1.023	1	1.039	1	1	1	1	1	1	1	1	1	1	1	1	1	1	1.022	1	1	1	1.104	1	1	1	1	1	1	1	1	1	1	1	1	1	1	1	1	1	1	1	1.032	1	1	1	1	1	1	1	1	1.008	1.006	1	1	1	1	1	1	1	1.037	1	1	1	1	1	1	1	1	1	1	1	1	1	1	1	1	1	1	1	1	1	1	1	1	1	1	1	1	1	1	0.001
GLUD1P3	1	1	1	1	1	1	1	1	1	1	1.02	1	1	1	1	1	1	1	1	1	1	1	1	1	1	1	1	1	1	1	1	1	1	1	1	1	1.022	1	1	1	1.028	1	1	1	1	1	1	1.13	1	1	1	1	1	1	1	1	1	1	1	1	1	1	1	1	1	1	1	1	1	1	1	1	1	1	1	1.033	1	1	1	1	1	1	1.009	1	1.013	1.015	1.006	1	1	1	1	1	1	1.024	1	1.008	1	1	1	1	1	1	1.022	1	1	1	1	1	1	1	1	1	1	1	1	1	1	1	1	1	1	1	1.011	1	1	0.001
GLUD1P4	1	1	1	1	1	1	1	1	1.125	1	1	1	1	1	1	1	1	1	1	1	1	1	1	1	1	1	1	1	1	1	1	1	1	1	1.018	1	1	1	1	1	1	1	1	1	1	1	1	1	1	1	1	1	1.014	1	1.016	1	1	1	1	1	1	1	1	1	1	1	1	1.204	1.016	1	1	1	1	1	1	1.052	1	1	1.023	1	1	1	1.009	1	1	1.008	1.006	1	1.023	1	1	1	1.03	1	1.037	1.016	1	1.059	1	1	1	1	1.022	1	1	1	1	1	1	1	1	1	1	1	1	1.022	1	1	1	1.04	1	1	1.011	1	1	0.002
GLUD2	1	1	1.141	1	1.072	1	1	1.195	1	1	1.013	1	1	1	1	1.02	1	1	1.021	1	1.011	1	1	1	1	1	1	1	1.101	1	1.059	1	1	1.159	1	1.046	1.022	1.031	1	1.052	1.028	1.064	1.03	1.054	1.083	1	1.095	1	1	1	1	1.071	1.014	1	1.016	1	1	1.021	1	1	1.011	1	1	1	1	1.079	1	1	1.016	1	1.053	1	1	1.029	1	1.066	1	1.046	1.023	1	1	1	1.017	1.098	1.004	1.008	1.013	1.046	1.046	1.131	1	1.031	1.03	1	1	1.069	1	1	1	1.039	1.081	1	1.022	1.015	1.022	1.03	1.037	1.085	1	1	1	1	1.056	1.088	1.008	1.022	1	1.077	1	1	1	1	1	1	1.025	0.004
GLYATL1	1	1	1	1	1	1	1	1	1	1	1	1	1	1	1	1	1	1	1	1	1.011	1	1	1	1	1	1	1	1	1	1	1	1	1	1.041	1	1	1	1	1	1	1	1	1	1	1	1	1	1	1.027	1	1	1.022	1	1	1	1	1	1	1.051	1	1	1	1	1	1	1.132	1	1	1	1	1	1	1	1	1	1	1	1	1.024	1	1	1.009	1	1	1	1	1	1.036	1	1	1	1	1	1	1	1.016	1	1	1	1	1	1	1.015	1	1	1	1	1	1	1	1	1	1	1	1.036	1	1	1	1	1	1	1	1	1	0.001
GLYATL1P1	1	1	1	1	1	1	1	1	1	1	1	1	1	1	1	1	1	1	1	1	1	1	1	1	1	1	1	1	1	1	1	1.057	1	1	1	1	1	1.02	1	1	1.044	1	1	1	1	1	1	1	1.043	1	1	1	1	1	1.016	1	1	1	1	1	1	1	1	1	1	1	1	1	1	1	1	1	1	1	1	1	1	1	1	1	1	1	1	1	1	1	1	1	1	1	1	1.01	1	1	1	1	1	1	1	1	1	1	1	1.03	1	1	1	1.054	1	1	1	1	1	1	1	1	1	1	1	1	1	1	1.011	1	1	0.001
GLYATL1P2	1	1	1	1	1	1	1	1	1	1	1	1.059	1.056	1	1	1.02	1	1	1	1	1	1.08	1	1.206	1	1	1.099	1	1	1	1	1	1	1	1	1	1	1	1	1	1	1	1	1	1	1	1	1.065	1	1	1	1	1	1	1.026	1	1	1	1	1	1	1.02	1	1	1.145	1	1	1	1	1.138	1.138	1	1	1	1.044	1	1	1.046	1	1.047	1	1	1	1	1.004	1	1.006	1	1	1	1	1	1	1.024	1	1.008	1	1	1	1.062	1	1	1.022	1	1	1	1	1	1	1	1	1.058	1.13	1	1.008	1	1	1	1	1	1	1	1	1	1	0.003
GLYATL1P3	1	1	1	1	1	1	1	1	1	1	1.02	1	1	1	1	1	1	1	1	1	1	1	1	1	1	1	1	1	1	1	1.152	1	1	1	1	1	1	1	1	1	1	1	1	1	1	1	1	1	1	1	1	1	1	1.02	1	1	1	1	1	1	1	1	1	1	1	1	1	1	1	1	1	1	1	1	1	1	1	1	1	1	1	1	1	1	1.011	1	1	1	1.023	1.098	1	1	1	1	1	1	1.033	1	1	1	1	1	1	1	1	1	1	1	1	1	1	1	1	1	1	1	1	1	1	1	1	1	1	1	1	0.001
GLYATL1P4	1	1	1	1	1	1	1	1	1	1	1	1	1	1	1	1	1	1	1	1	1	1	1	1	1	1	1	1	1	1	1	1	1	1	1	1	1	1	1	1	1	1	1	1	1	1	1	1	1.017	1	1	1	1	1	1	1	1	1	1	1	1	1	1.037	1	1	1	1	1	1	1	1	1	1	1	1.07	1	1	1	1	1	1	1	1	1	1	1.012	1	1	1	1.033	1	1	1	1.062	1	1.008	1.016	1	1	1.062	1	1	1	1	1.014	1	1	1	1	1	1	1	1	1.088	1.019	1	1	1	1	1	1	1	1	1	1	0.001
GLYCTK	1	1.238	1	1	1	1	1	1	1.379	1	1.02	1	1	1.115	1.067	1	1.087	1	1.033	1	1	1	1	1.159	1.152	1	1.06	1.049	1.05	1.153	1	1.09	1	1	1	1	1	1.071	1	1.045	1	1	1.024	1.095	1.376	1	1	1	1.017	1	1.312	1	1.027	1.02	1.026	1.044	1.135	1.021	1	1	1.058	1.02	1.037	1	1	1	1	1	1.093	1	1	1	1	1	1	1.052	1	1.102	1.037	1.024	1	1	1.053	1.132	1.055	1.1	1.043	1.069	1	1	1	1.053	1.03	1	1	1.04	1	1.112	1.068	1.062	1	1.091	1.111	1.045	1.035	1.03	1	1.085	1	1.095	1	1.058	1	1	1.008	1.045	1	1	1	1.093	1	1.083	1.037	1	1.025	0.01
GM2AP1	1	1	1	1.055	1	1	1	1	1	1.112	1	1	1	1	1	1	1	1	1	1	1	1	1	1	1	1	1	1.031	1	1	1	1	1	1	1	1	1	1	1.075	1	1	1	1	1	1	1	1	1	1	1.027	1	1	1	1	1	1	1	1.021	1	1	1	1	1	1	1	1	1	1	1	1	1	1	1	1.029	1	1	1	1.028	1	1	1	1	1.009	1	1.016	1	1	1	1	1	1	1.01	1	1	1	1	1	1	1	1	1	1	1	1	1	1	1	1	1	1	1	1	1	1	1	1	1	1	1	1	1	1	1	1	1	0.001
GMCL1P1	1	1	1	1.055	1	1	1	1	1	1	1	1	1	1	1	1.02	1.113	1.043	1	1.031	1.036	1	1	1	1	1	1	1	1	1	1	1	1.049	1	1.018	1	1	1	1	1	1	1.051	1.015	1.018	1	1	1	1	1	1	1.093	1	1.014	1.026	1.026	1	1	1.021	1	1	1.018	1.02	1.096	1	1	1	1	1	1	1	1	1	1.085	1.029	1	1	1	1	1	1	1.023	1	1.026	1	1.017	1.015	1.006	1	1	1	1	1	1	1	1	1.024	1.016	1	1	1.039	1	1	1	1	1.054	1	1	1	1	1	1	1	1.056	1	1.045	1.022	1	1	1	1	1	1	1	1	1	0.003
GMEB1	1	1.011	0.899	1.014	1.093	1.036	0.899	1.234	0.899	0.963	1.026	1.059	0.899	1.15	0.997	1.148	0.938	0.899	1.055	0.955	1.107	1.007	1.218	1.21	1.313	0.899	1.193	1.215	0.971	0.985	0.899	0.899	0.969	0.994	1.009	1.207	0.996	1.052	0.986	0.999	1.084	0.957	0.977	0.948	0.899	1.138	0.899	0.899	1.067	1.026	0.983	0.963	0.972	1.014	1.07	0.983	0.946	0.937	0.959	1.124	1.043	0.991	1.097	0.952	0.949	1.156	1.097	0.97	1.04	1.091	0.975	0.899	0.998	1.098	0.939	1.115	0.899	1.054	0.974	0.997	0.953	0.961	1	1.005	1.057	1.126	1.039	0.94	0.94	1.034	0.997	0.999	1.086	1.035	0.932	1.055	1.035	0.932	0.899	1.051	1.141	0.899	1.037	1.096	1.002	0.926	1.129	1.025	1.135	0.899	0.899	1.192	1	0.899	1.107	1.077	0.986	1.009	0.995	1.253	1.05	1.123	1.032	0.899	1.064	0.036
GML	1	1	1	1.11	1	1	1	1	1	1	1	1	1	1	1	1	1	1	1	1	1	1	1	1	1	1	1	1	1	1	1	1	1	1	1	1	1	1	1	1	1	1	1	1	1	1	1	1.065	1	1	1	1	1	1	1	1	1	1	1	1	1	1	1	1	1	1	1	1	1	1	1	1	1	1	1	1	1	1	1	1	1	1	1	1	1	1.008	1	1.023	1.023	1	1	1	1.061	1	1.037	1.008	1	1.037	1	1	1	1	1	1	1	1	1	1	1	1	1	1	1	1	1.008	1	1	1	1	1.04	1	1	1	1	1	0.001
GMPR	1	1.062	1	1	1	1	1	1	1.158	1	1	1	1	1	1	1.02	1	1	1.021	1.031	1	1	1	1	1	1	1.038	1	1	1	1	1	1	1.137	1	1	1	1.039	1	1.068	1	1.115	1.015	1.018	1	1.132	1	1	1	1	1	1	1	1	1	1.028	1	1	1	1	1	1	1	1	1	1	1	1	1	1	1	1	1	1.088	1.132	1	1	1	1	1	1	1.027	1	1	1.004	1	1.025	1	1	1	1.069	1.01	1	1	1	1.008	1	1	1	1	1	1.035	1	1	1	1	1	1	1.075	1	1	1	1	1	1	1	1	1	1	1	1	1	1.011	1	1	0.002
GNA11	1	1	1	1.055	1	1	1	1	1	1	1	1.059	1	1	1	1	1	1	1.067	1.031	1.018	1	1.073	1	1	1	1	1	1.197	1	1	1	1	1	1.035	1.091	1.022	1.157	1.032	1.074	1.044	1.051	1	1	1	1	1	1	1	1	1	1	1.032	1.052	1.016	1	1.135	1	1	1	1	1	1	1	1	1.159	1.066	1	1.048	1.053	1	1	1	1	1	1	1	1	1	1	1	1	1.009	1	1	1	1	1	1	1	1	1.01	1	1	1	1.013	1	1	1	1	1	1	1	1.06	1.014	1.03	1	1	1	1	1	1	1	1	1	1	1	1	1	1	1	1	1	1	1	0.004
GNAI1	1	1	1	1	1	1	1	1	1	1	1	1	1	1	1	1	1	1	1	1	1.026	1	1	1	1	1.123	1	1	1	1	1.093	1	1	1	1.069	1.023	1.081	1.02	1.032	1.104	1.078	1	1	1	1	1	1.095	1.065	1	1	1	1.142	1	1	1	1	1	1	1	1	1	1.02	1.037	1	1	1	1	1	1	1	1	1	1	1	1	1	1	1	1	1	1	1	1.014	1	1	1	1	1	1	1	1	1	1	1	1	1	1	1	1	1	1	1	1.022	1	1	1	1	1.054	1	1	1	1	1	1	1	1	1	1.077	1	1	1	1	1	1	1.025	0.002
GNAL	1	1	1	1	1	1	1	1	1	1	1	1	1	1	1	1.031	1	1.068	1	1	1	1	1	1	1	1	1	1	1	1	1	1	1	1	1	1	1	1	1	1	1	1	1.024	1	1	1	1	1	1.026	1	1	1	1	1	1	1	1	1.021	1	1	1	1	1	1	1	1	1	1	1	1	1	1.079	1	1	1.044	1	1	1	1	1	1	1.027	1.009	1	1.007	1	1	1	1	1	1	1	1	1	1	1	1.033	1	1	1.039	1	1	1	1	1.014	1	1	1	1	1	1	1.058	1	1	1.155	1.158	1	1.358	1.138	1	1.195	1.083	1.029	1	1.025	0.005
GNAQP1	1	1	1	1	1	1	1	1	1	1.071	1	1	1	1	1	1	1	1	1	1	1	1	1	1	1	1	1.038	1	1	1	1	1	1	1	1	1	1.022	1	1	1.011	1.028	1.032	1	1.029	1	1.066	1	1	1	1.027	1	1	1	1	1.016	1	1	1	1	1	1	1.041	1	1.059	1	1	1	1	1	1	1	1	1	1	1	1	1	1	1	1.024	1	1	1.009	1	1	1	1.006	1	1	1.033	1	1	1	1	1	1	1	1.037	1	1	1	1	1	1	1	1	1	1	1	1	1	1	1	1	1.008	1	1	1	1	1	1	1	1	1	1	0.001
GNAT2	1	1	1	1	1	1	1	1	1	1	1	1	1	1	1	1	1	1	1	1	1	1	1	1	1	1	1	1	1	1	1	1	1	1	1	1	1	1.031	1.032	1	1	1.032	1	1	1	1	1	1	1.026	1	1	1	1	1	1.016	1	1	1.021	1	1	1	1.02	1	1	1	1	1	1	1.016	1	1	1	1	1	1	1	1	1	1	1	1	1	1	1	1	1	1.006	1	1	1	1	1.01	1.03	1.024	1	1.025	1	1.037	1	1.227	1	1.035	1.022	1	1	1	1	1	1	1	1	1	1	1	1.008	1	1	1	1	1.04	1	1	1	1	1	0.001
GNAZ	1	1	1	1	1	1	1	1	1	1	1	1	1	1	1	1	1	1	1	1	1	1	1	1	1	1	1	1	1	1	1	1	1	1.053	1	1	1	1	1	1.018	1	1	1	1	1	1	1	1	1	1.027	1	1	1.014	1	1	1	1	1	1	1	1	1	1	1	1	1	1	1.157	1	1	1	1	1	1.068	1	1	1	1.036	1.023	1.024	1	1.027	1.017	1	1	1	1	1	1.023	1.052	1	1	1.061	1	1	1.008	1.016	1	1	1	1	1	1	1.015	1	1.03	1	1	1.176	1	1	1	1	1	1.016	1	1	1	1	1	1.065	1	1.018	1	1.025	0.002
GNB1L	1	1.125	1	1	1.144	1.152	1	1	1	1	1	1.094	1	1	1.098	1.071	1.069	1.1	1.042	1.088	1.04	1	1	1	1	1.061	1	1.061	1.05	1	1	1	1.049	1	1.041	1	1	1	1	1	1	1.032	1.015	1.065	1	1	1	1	1	1.082	1	1.071	1.057	1.026	1	1.044	1	1.105	1.067	1	1.098	1.12	1	1	1.056	1	1	1.125	1.025	1	1	1	1	1.059	1.044	1	1.095	1	1.023	1	1.117	1	1.026	1.033	1.034	1.039	1.069	1.053	1	1.033	1	1.057	1	1	1	1.034	1.033	1	1.167	1.156	1	1	1	1.053	1.027	1.03	1.108	1.054	1	1	1	1.26	1	1.088	1.047	1.081	1	1	1	1.04	1	1	1.046	1	1.025	0.011
GNG11	1	1.198	1	1	1	1.152	1	1.383	1	1	1	1	1	1	1	1	1	1	1	1	1	1	1	1	1	1	1.132	1	1	1	1	1	1	1	1.018	1	1.058	1	1.032	1.155	1.128	1	1.015	1	1.083	1	1	1	1	1.043	1	1	1.043	1.108	1.016	1	1	1	1.026	1	1	1	1	1	1	1	1	1	1	1	1	1	1	1	1	1	1	1.018	1	1	1	1.054	1.017	1	1.004	1.008	1.017	1	1	1	1	1	1	1	1	1.024	1	1	1	1	1	1	1	1	1.038	1	1	1	1	1	1	1	1	1	1.037	1	1	1.077	1	1	1	1	1	1	1.025	0.005
GNG12	1	1	1	1.128	1	1	1	1	1	1	1.03	1	1	1.032	1	1	1	1	1	1	1.011	1.112	1	1	1	1	1	1	1	1	1	1	1	1	1.045	1.023	1.058	1.082	1	1.078	1.056	1	1.015	1.086	1	1	1	1	1	1	1	1.071	1	1.013	1.137	1	1	1	1	1	1.011	1.041	1	1	1	1	1	1	1	1.138	1	1	1	1.029	1	1	1	1.064	1	1	1	1	1	1	1.017	1	1.026	1.023	1	1.052	1	1.037	1	1	1	1.082	1	1.037	1	1	1	1.07	1	1	1	1	1.061	1	1	1	1.055	1	1	1	1	1	1	1	1	1	1	1	1	1	1.025	0.004
GNG12-AS1	1	1	1.178	1	1	1	1	1	1	1	1	1	1	1	1	1	1	1	1	1	1	1	1	1	1	1	1	1	1	1	1	1	1	1	1	1	1	1.02	1	1	1	1	1	1	1	1	1.095	1	1.026	1.027	1	1	1	1	1	1	1	1	1	1	1	1	1	1	1	1	1	1	1	1	1	1	1	1	1	1	1	1	1	1	1	1	1.009	1	1.004	1.008	1	1.036	1	1	1	1	1	1	1.037	1.008	1	1	1	1	1	1	1	1.024	1	1	1	1	1	1	1	1	1	1	1.008	1	1	1	1	1	1	1	1	1	1	0.001
GNG3	1	1	1	1	1	1	1	1	1	1	1	1	1	1	1	1	1	1	1	1.073	1	1	1	1	1	1	1	1	1	1	1	1	1	1	1	1	1	1.059	1	1	1	1	1	1	1	1	1	1	1	1	1	1	1.045	1	1	1	1	1	1	1	1	1	1	1	1	1	1	1	1	1	1	1	1	1	1	1	1	1	1	1.024	1	1	1.009	1	1	1	1	1	1	1	1	1	1	1	1	1	1	1	1	1	1	1	1	1	1	1	1	1	1	1	1	1	1	1	1	1	1	1	1.16	1	1	1	1.011	1	1	0.001
GNG4	1	1	1.089	1	1	1	1	1	1	1	1.03	1	1	1.115	1	1	1	1.1	1	1	1	1	1	1	1.059	1.205	1	1.031	1	1	1.059	1	1	1	1	1	1	1	1	1.011	1	1	1	1	1	1	1	1	1	1	1	1	1	1	1.032	1	1	1	1	1.128	1.011	1.134	1	1	1	1	1	1	1	1	1	1	1	1	1	1.033	1	1	1	1	1.023	1	1.009	1	1	1	1	1	1	1	1	1	1	1	1	1	1	1	1	1	1	1	1	1	1	1	1	1	1	1	1	1	1	1	1	1	1	1	1	1	1	1	1	1	1	0.002
GNG5P1	1	1.125	1	1.055	1.072	1.192	1	1	1	1	1	1	1	1.032	1	1	1	1	1.021	1.031	1.045	1.08	1	1	1	1	1	1	1.05	1	1	1	1.049	1.084	1.018	1.083	1.022	1.079	1.032	1.034	1.056	1.032	1.015	1.036	1	1	1.095	1	1.05	1	1	1	1.014	1	1.049	1	1	1	1.026	1	1.034	1.061	1	1	1.056	1	1	1.078	1.025	1	1	1	1.042	1	1.044	1	1.032	1.054	1	1.109	1	1.027	1.039	1.033	1.042	1.038	1.026	1.023	1.023	1	1	1.02	1	1.048	1	1.016	1.016	1	1	1.039	1	1.035	1.066	1.03	1.041	1	1	1.054	1.075	1	1	1	1	1	1.016	1	1	1.077	1.053	1	1.065	1	1.045	1	1.025	0.005
GNG8	1	1	1	1	1	1	1	1	1	1	1	1.274	1	1.032	1	1	1	1	1.055	1.063	1.011	1.04	1	1	1	1	1.038	1	1	1	1	1	1	1	1	1.037	1	1	1	1.011	1	1	1	1	1	1	1	1	1	1	1	1	1	1	1	1	1	1	1	1.064	1	1.02	1	1	1	1	1	1	1	1	1	1	1	1	1	1	1	1	1	1	1	1	1	1	1	1	1	1	1	1	1	1	1	1	1	1	1	1	1	1	1	1	1	1	1	1	1	1	1	1	1	1	1	1	1	1	1	1	1	1	1	1	1	1	1	0.001
GNGT1	1	1	1	1	1	1	1	1	1	1	1	1	1	1	1	1	1	1	1	1	1	1	1	1	1	1	1	1	1	1	1	1	1	1	1	1	1	1	1	1	1	1	1	1	1	1	1	1	1	1	1	1	1	1	1	1	1	1	1	1.032	1.018	1.02	1	1.059	1	1	1	1	1	1	1	1	1	1	1	1	1	1	1	1	1	1	1.009	1	1.004	1	1.006	1	1	1	1	1	1	1	1	1	1.016	1.037	1	1.039	1	1	1	1	1.022	1	1	1	1	1	1	1.092	1	1	1.008	1	1	1	1	1	1	1	1	1	1	0.001
GNL3L	1	0.955	0.979	1.22	1.105	0.899	0.899	0.899	0.899	0.963	0.99	1.146	1.016	0.899	1.073	0.953	1.05	0.938	0.998	0.972	1.061	0.899	0.899	0.899	1.089	0.955	0.954	1.015	1.077	0.899	1.058	1.283	1.118	1.01	1.087	1.05	1.155	1.116	0.899	1.072	1.03	1.166	1.099	1.148	0.899	1.018	0.899	0.899	0.947	1.191	0.899	0.899	0.949	1.02	1.045	0.964	0.993	1.011	1.092	0.966	0.98	1.005	1.087	0.953	0.95	0.971	1.114	0.899	0.988	1.14	0.947	0.989	0.899	0.979	1.065	0.929	1.042	1.038	1.017	1.178	0.983	0.98	1.096	1.035	1.046	1.07	1.032	0.973	0.994	0.899	1.069	1.078	0.982	0.955	0.985	1.076	0.987	1.045	0.999	1.168	1.047	0.981	1.167	1.01	1.095	1.024	1.005	1.152	1.035	0.953	0.999	0.899	1.017	0.899	1.062	1.082	0.899	0.899	0.899	0.992	0.899	1.275	1.094	0.899	1.186	0.037
GNMT	1	1	1	1	1	1	1.103	1	1	1	1	1	1	1	1	1	1.069	1	1	1	1	1	1	1	1.059	1	1	1	1	1	1	1	1	1	1.028	1	1	1	1	1	1	1	1	1	1	1	1	1	1.026	1	1	1.246	1	1	1	1	1	1	1	1	1	1	1	1	1.089	1	1	1	1	1	1	1	1	1	1	1	1	1	1	1	1	1	1	1	1	1	1	1	1	1	1	1	1	1	1	1	1	1	1	1	1	1	1	1	1	1	1	1	1.075	1	1	1	1	1	1	1.097	1	1	1	1	1	1	1	1	1	0.001
GNRH1	1	1	1	1	1.144	1	1	1	1	1	1.033	1	1	1	1	1.02	1	1	1	1	1.018	1	1	1	1	1	1	1	1.151	1	1	1	1	1.053	1	1	1	1	1	1.011	1	1	1	1	1	1	1	1	1.066	1	1	1	1	1	1	1	1	1	1	1	1.047	1	1	1	1	1	1	1	1	1	1	1	1	1	1	1	1.05	1	1	1	1	1	1	1.033	1.013	1	1.019	1	1.036	1	1	1	1	1	1	1.008	1	1	1	1	1.155	1	1.035	1	1.049	1	1	1	1	1	1	1	1	1	1.051	1	1	1	1	1.08	1	1	1.011	1	1	0.003
GOLGA2P10	1	1	1	1	1	1	1	1	1	1	1.013	1	1	1	1	1	1	1.043	1	1	1.011	1	1	1	1	1	1	1	1	1.096	1	1	1	1	1	1	1	1	1	1	1	1	1	1	1	1	1	1.065	1	1	1	1	1	1	1	1	1	1	1	1	1	1	1	1	1	1	1	1	1	1	1	1	1	1	1.044	1	1	1	1	1	1	1	1	1.033	1.007	1.008	1	1	1	1	1	1	1	1	1.037	1	1	1	1	1	1	1	1	1	1.041	1	1	1	1	1	1.055	1	1	1	1	1.022	1	1	1.084	1	1	1	1	1	1	0.001
GOLGA5P1	1	1	1	1	1	1	1	1	1	1	1	1	1	1	1	1	1	1	1	1	1	1	1	1	1	1	1	1	1	1	1	1	1.049	1	1.018	1	1	1	1	1	1	1	1	1	1	1	1	1	1	1.027	1	1	1	1	1	1	1	1	1	1.051	1	1	1	1	1	1	1	1	1	1	1	1	1	1	1	1	1	1	1	1	1	1	1	1	1	1	1	1	1	1	1	1	1	1	1	1.008	1	1	1	1	1	1	1	1	1.022	1	1	1	1	1	1	1	1	1	1.024	1	1	1	1	1	1	1.249	1	1	1	0.001
GOLGA6L10	1	1	1	1	1.216	1	1.103	1.097	1.079	1	1.033	1.059	1	1	1	1.02	1.044	1	1.042	1.031	1.034	1.04	1	1	1	1	1.076	1	1	1.096	1	1.057	1	1	1	1	1.058	1	1.032	1.029	1.028	1.032	1.015	1	1	1	1	1	1.017	1.027	1.093	1	1.014	1.026	1.016	1	1	1.021	1	1.032	1	1.02	1.037	1.059	1	1.079	1	1	1	1	1	1.05	1	1.029	1.044	1	1	1	1.023	1.024	1	1	1	1.065	1.026	1.015	1	1.023	1	1.033	1.034	1	1	1	1	1.008	1.033	1	1.085	1.039	1	1	1.07	1.03	1	1	1.07	1.054	1	1	1	1	1	1	1.024	1.022	1	1	1	1	1	1	1.011	1.096	1	0.003
GOLGA6L9	1	1	1	1	1	1	1	1	1	1	1.013	1	1	1	1	1	1	1	1	1	1.011	1	1	1	1	1	1.038	1	1	1	1	1	1	1	1	1	1	1	1	1	1	1	1	1	1	1	1	1	1	1.027	1	1	1	1.02	1.032	1	1	1	1	1	1	1	1	1	1	1	1	1	1	1	1	1.129	1	1.029	1	1	1	1	1	1	1	1.027	1	1	1.013	1	1.006	1	1	1	1	1	1	1	1	1	1	1	1	1	1	1	1.022	1.03	1	1	1.023	1	1	1	1	1	1	1	1	1.036	1	1	1	1	1	1	1	1	1	0.001
GOLGA7B	1	1	1.089	1.055	1	1	1.206	1	1	1.071	1	1	1.056	1	1	1.02	1	1.111	1	1.031	1	1	1	1	1	1.061	1.038	1.079	1	1	1	1.19	1	1	1	1	1	1.02	1	1	1	1	1	1	1	1	1.095	1	1	1	1	1	1	1	1.016	1.028	1	1.147	1.052	1.115	1.029	1.126	1.086	1.059	1	1	1	1	1	1	1	1	1	1	1.044	1	1	1	1	1	1	1	1	1	1	1.008	1	1	1.023	1	1	1	1	1	1	1.008	1	1	1	1	1	1	1	1	1	1	1	1	1	1	1	1	1.056	1	1.032	1	1.097	1	1	1	1	1	1	1	1	0.004
GOLGA8K	1	1	1.141	1	1	1	1	1	1	1	1	1	1	1	1	1	1	1	1	1	1	1	1	1	1	1	1	1	1	1	1	1	1	1	1	1	1.022	1	1.051	1	1	1	1	1.018	1	1	1	1.065	1	1	1	1	1.014	1	1	1	1	1	1	1	1	1	1	1	1	1	1	1	1	1	1	1	1.042	1	1	1.033	1	1	1	1	1	1	1	1	1	1	1.006	1	1	1	1	1.01	1	1	1	1.008	1	1	1.043	1	1	1	1	1	1	1	1	1	1.075	1	1	1	1	1	1.008	1	1	1	1	1	1	1	1	1	1.025	0.001
GOLGA8M	1	1	1	1	1	1	1	1	1	1	1	1	1	1	1	1	1	1	1	1	1	1	1	1	1	1	1	1	1	1	1	1	1	1	1	1	1	1	1	1	1	1	1	1	1	1	1	1	1	1	1	1	1	1	1	1	1	1	1	1	1	1	1	1	1	1	1	1	1.032	1	1	1	1	1	1	1	1.032	1	1	1	1	1	1.026	1.033	1.009	1.023	1	1	1	1.052	1	1.01	1	1	1	1.008	1.033	1.037	1	1	1	1	1	1	1.014	1	1.023	1	1	1	1	1	1	1	1.008	1	1	1	1	1	1	1	1.029	1.096	1	0.001
GOLGA8O	1	1	1.141	1	1	1	1	1	1	1	1	1	1	1.032	1.042	1	1	1	1	1	1	1	1	1	1	1	1	1	1	1	1	1	1	1.053	1	1	1	1	1	1	1	1	1	1	1	1	1	1	1	1.027	1	1	1.014	1	1.032	1.028	1	1	1	1	1	1	1	1	1	1	1	1	1.032	1	1	1.05	1	1	1.088	1	1.032	1.036	1.023	1.047	1.047	1.027	1	1	1.017	1.038	1.049	1.023	1.046	1.033	1	1.047	1.03	1.048	1.074	1.021	1	1.112	1.043	1	1.133	1	1	1.068	1.054	1	1	1.108	1.075	1.119	1.111	1	1	1	1.048	1.022	1	1	1	1	1	1.083	1.011	1	1	0.004
GOLGA8Q	1	1	1	1	1	1	1	1	1	1	1	1	1	1	1.042	1	1	1	1	1	1	1	1	1	1	1	1	1	1	1	1	1	1	1	1	1	1	1	1.032	1	1	1	1	1	1	1	1	1	1	1	1	1	1	1	1.032	1	1.052	1	1	1	1	1	1	1	1	1	1	1	1.025	1.053	1	1	1.042	1	1	1.033	1.032	1.018	1.023	1	1	1.096	1.009	1	1.022	1.008	1.006	1	1.023	1.065	1	1.01	1	1	1.037	1.024	1.033	1.074	1	1	1	1	1	1	1.014	1	1	1.054	1	1	1	1	1	1	1.008	1.022	1	1	1	1	1	1	1.011	1	1	0.002
GOLGA8R	1	1	1.089	1	1	1	1	1	1	1	1.013	1	1	1	1.042	1	1	1	1	1	1	1	1	1.068	1	1	1	1	1	1.096	1	1	1	1	1	1	1	1	1.051	1	1	1	1	1.018	1	1	1	1	1	1.043	1	1	1.022	1	1.032	1	1	1	1	1	1	1.02	1	1	1	1	1	1	1.016	1.138	1	1.179	1.042	1	1.044	1.033	1.032	1.028	1.023	1	1.023	1.027	1.052	1	1.017	1.054	1.036	1.046	1.069	1.052	1.034	1.02	1.14	1.024	1.074	1.024	1	1	1.085	1	1	1.035	1.022	1.09	1.027	1.06	1	1.054	1	1	1	1	1	1	1.024	1.022	1	1	1	1.04	1	1	1	1	1	0.004
GOT1L1	1	1	1	1	1	1	1	1	1	1	1	1	1	1	1	1	1	1	1	1	1	1	1	1	1	1	1	1	1	1	1	1	1	1	1	1	1	1	1	1	1	1	1	1	1	1	1	1	1.017	1	1	1.184	1	1	1	1	1	1.021	1	1	1	1	1	1	1	1	1	1	1.016	1	1.053	1	1	1	1	1	1	1	1	1	1	1	1	1	1	1	1.006	1	1	1	1	1	1	1	1	1	1	1	1	1	1	1	1	1	1	1	1	1	1	1	1	1	1	1	1	1	1	1	1	1	1	1.131	1	1	1	0.001
GP1BB	1	1	1	1	1	1	1	1	1	1	1	1	1	1	1	1	1	1	1	1	1	1	1	1	1	1.123	1	1	1	1	1.093	1	1	1	1	1	1	1	1	1.011	1	1.032	1.024	1	1	1	1	1	1	1	1	1	1	1	1	1	1.104	1	1	1	1	1	1	1	1	1	1	1	1	1	1	1	1	1	1	1	1	1.028	1	1	1	1	1	1	1.007	1	1	1	1	1.033	1	1	1	1	1.037	1	1	1	1.085	1	1	1	1.044	1	1	1	1.054	1	1	1	1	1	1	1	1	1	1.097	1.077	1.053	1	1	1	1.018	1	1	0.001
GP5	1	1	1	1	1	1	1	1	1	1.071	1	1.153	1	1	1.165	1.059	1	1.111	1.091	1	1.047	1.063	1.194	1.068	1.117	1	1.076	1.031	1.197	1	1.195	1	1	1	1	1	1	1	1	1	1	1	1	1	1	1	1	1	1.017	1	1	1	1.014	1	1	1.056	1.052	1.021	1	1	1	1.02	1	1	1	1	1	1	1.016	1	1	1	1	1	1	1.033	1	1	1	1	1	1	1.009	1	1.004	1.008	1.006	1	1.023	1	1	1	1	1	1	1.008	1	1	1	1	1.051	1	1	1	1	1	1	1	1	1	1	1.058	1	1	1.049	1.058	1	1	1	1	1	1	1	1	1.025	0.004
GP9	1	1	1	1	1	1	1	1	1	1	1	1	1	1	1	1	1	1	1	1	1	1	1	1	1	1	1	1	1	1	1	1	1	1	1	1	1	1	1	1	1	1	1	1	1	1	1	1	1	1	1	1	1	1	1.016	1	1	1	1	1	1	1	1	1	1	1	1	1	1	1	1	1	1	1	1	1	1	1	1.046	1	1	1	1	1	1	1.008	1	1	1	1	1	1	1	1	1	1.013	1	1	1	1	1	1	1	1	1	1	1	1	1	1	1	1	1	1	1	1	1	1	1	1	1.183	1	1	1	1	0.001
GPAT2	1	1	1	1	1	1.152	1	1	1	1	1	1	1	1	1	1	1	1	1	1	1	1	1	1	1	1	1.076	1	1	1	1	1	1	1	1	1	1	1	1.032	1.018	1	1	1.015	1	1	1	1	1	1	1	1	1	1	1	1	1	1	1	1	1.032	1	1	1	1	1	1.079	1	1.078	1.016	1	1	1	1.042	1	1	1	1	1.036	1	1	1	1.081	1.027	1	1.03	1.023	1.013	1	1	1	1.08	1.02	1	1	1	1.008	1.016	1	1	1	1	1	1	1	1	1.03	1	1.054	1	1.06	1	1	1	1	1.008	1	1	1	1	1	1	1.166	1.011	1	1.051	0.002
GPAT3	1	1	1	1	1	1	1	1	1	1	1.041	1.059	1.056	1.064	1	1	1.044	1	1.021	1	1.06	1	1.147	1.068	1	1.185	1	1	1	1	1.059	1	1	1.084	1	1.037	1	1	1.182	1.688	1.254	1.344	1.078	1.264	1	1	1	1	1	1	1	1	1	1	1	1	1	1	1	1	1.011	1.02	1	1	1	1	1.132	1.125	1.062	1	1	1	1.127	1.059	1	1.077	1	1.018	1.023	1.024	1.107	1.042	1.009	1	1.036	1	1.032	1	1.023	1	1.034	1.01	1	1.024	1	1	1.016	1	1.043	1	1	1	1.022	1	1.022	1	1.023	1	1	1	1	1.058	1	1	1	1	1.097	1	1	1	1	1.083	1.018	1	1	0.011
GPBAR1	1	1	1	1	1	1	1	1	1	1	1.013	1	1	1	1	1	1	1	1.021	1	1.011	1	1	1	1	1	1	1.061	1	1	1	1	1	1	1.035	1.023	1.022	1.079	1	1.022	1	1.461	1.71	1.238	1	1	1	1	1.057	1.027	1	1	1	1	1	1	1	1	1	1	1	1	1	1	1	1	1	1	1.016	1	1	1	1	1	1	1	1.032	1.028	1	1	1.023	1.027	1	1	1	1.012	1	1	1	1	1	1	1	1	1.037	1	1	1	1	1.078	1	1	1.022	1.015	1	1	1	1	1	1.06	1	1	1	1	1	1	1	1	1	1	1	1	1	1	1.025	0.007
GPC1	1	1	1	1	1	1	1	1	1.125	1.247	1	1	1	1	1	1	1	1	1	1	1	1	1	1	1	1	1	1	1	1	1.059	1	1	1	1	1	1	1.02	1	1.011	1	1	1	1	1	1	1	1	1	1	1.148	1	1	1	1	1	1	1	1	1	1	1	1	1	1	1	1	1	1.025	1	1	1	1.042	1.046	1	1	1.05	1	1	1	1	1	1.009	1.142	1.045	1.012	1.03	1	1	1	1	1.02	1	1.024	1	1.037	1	1	1	1	1	1	1	1.045	1	1	1	1	1	1	1	1	1	1	1.008	1	1	1.077	1	1.04	1	1	1.011	1	1	0.003
GPC3	1	1	1	1	1	1	1	1	1	1	1	1	1	1	1	1	1	1	1	1	1.026	1	1	1	1	1	1	1	1	1	1	1	1	1	1.028	1	1.022	1	1	1	1	1	1	1	1	1	1	1	1	1	1	1	1	1	1	1	1	1	1	1	1	1	1	1	1	1	1	1	1	1	1	1	1	1	1	1	1	1	1	1	1	1	1	1	1	1.012	1	1	1	1	1	1.016	1	1	1	1	1.016	1	1	1	1	1	1	1	1	1	1	1	1.075	1	1	1	1	1	1	1.022	1	1	1	1	1	1.083	1	1	1	0.001
GPC4	1	1	1	1	1	1	1	1	1	1	1	1	1	1	1	1	1	1	1	1	1	1	1	1	1	1	1	1	1	1	1	1	1	1	1.035	1.037	1	1	1	1.029	1.044	1	1	1	1	1	1	1	1	1.027	1	1	1	1.041	1	1	1	1	1	1	1	1	1	1	1	1	1	1	1	1	1	1	1	1	1	1	1	1	1	1	1	1	1	1	1	1	1	1	1	1	1	1	1	1	1	1	1	1	1	1	1	1	1	1	1	1	1	1	1	1	1	1	1	1	1	1	1	1	1	1	1	1	1.011	1	1	0.001
GPC5	1	1	1	1	1	1	1	1	1	1	1.039	1	1.194	1	1	1	1	1	1	1	1	1	1	1	1	1	1	1	1	1	1	1	1	1	1.018	1	1.086	1	1	1	1	1	1	1	1	1	1	1	1.026	1	1	1	1.022	1	1	1	1	1	1	1	1	1.041	1	1	1	1	1	1	1.025	1.106	1	1	1	1	1	1	1	1.018	1	1	1	1	1	1	1	1.015	1	1	1	1.065	1	1.026	1.03	1	1	1	1	1	1	1	1	1.07	1	1.015	1.014	1	1	1	1	1	1	1	1	1	1.021	1	1	1	1	1	1	1	1	1	1	0.003
GPC5-AS1	1	1	1	1	1	1	1	1	1.158	1	1	1.059	1	1	1	1.02	1	1	1	1	1.023	1	1	1	1	1	1.038	1	1	1	1	1	1	1.106	1.063	1	1	1	1	1	1	1	1.045	1	1	1	1	1	1	1.027	1	1	1.051	1	1	1	1	1.021	1.026	1	1.011	1.02	1	1	1	1	1	1	1	1	1	1	1.135	1	1	1	1.114	1	1	1	1.047	1.027	1.017	1	1.004	1	1.006	1.053	1	1	1	1.026	1	1.024	1	1.021	1.033	1	1	1	1	1	1.035	1	1.027	1.03	1.098	1	1	1	1	1.058	1	1	1.008	1	1	1	1	1	1	1	1	1	1	0.004
GPC6	1	1	1	1	1	1	1	1	1	1	1	1	1	1	1	1	1	1	1	1	1	1	1	1	1	1	1	1	1	1	1	1	1	1	1	1	1	1	1	1	1	1	1	1	1	1	1	1	1	1.027	1	1	1	1	1	1	1	1	1	1	1	1	1	1	1	1	1	1	1	1	1	1	1	1	1	1	1	1	1	1	1	1	1	1	1	1	1	1	1	1	1.054	1.01	1	1	1.058	1.008	1.016	1.037	1.043	1	1	1	1	1	1	1	1	1	1	1	1.055	1	1	1	1	1	1	1	1	1	1	1	1	1	1	0.001
GPLD1	1	1	1	1.055	1	1	1	1	1	1	1	1	1	1	1	1	1	1	1	1	1.023	1	1	1	1	1	1	1	1	1	1	1	1	1	1	1	1	1	1	1.011	1.072	1	1	1	1	1	1	1	1.033	1	1	1	1	1.013	1	1	1	1	1	1	1.011	1	1	1	1	1	1	1	1	1	1	1	1.042	1	1	1	1.032	1	1	1	1.023	1.027	1	1	1.017	1.008	1.01	1.046	1.023	1	1.034	1	1	1	1	1	1	1	1	1	1	1.035	1	1	1.014	1.03	1	1	1	1	1	1	1	1.088	1.016	1	1	1	1	1	1	1	1.011	1	1	0.002
GPM6A	1	1	1	1.176	1	1	1	1	1	1	1.039	1	1	1	1.042	1	1	1	1	1	1	1	1	1	1	1	1	1	1	1	1	1	1	1	1	1	1	1	1	1	1.028	1	1	1	1	1.066	1	1	1	1	1	1	1.014	1.026	1	1	1	1.033	1	1.032	1	1	1	1	1	1	1	1	1.025	1.084	1	1	1	1.029	1	1	1	1.036	1	1	1	1	1.009	1	1	1	1.006	1	1	1	1.034	1	1	1.024	1.037	1	1.042	1	1.179	1	1	1	1	1.015	1	1.03	1.023	1	1	1	1.129	1.15	1	1	1.013	1.022	1	1	1	1	1	1	1	1	1	0.003
GPM6B	1	1	1	1	1	1	1	1	1	1	1.033	1	1	1	1	1.02	1	1	1	1	1	1	1	1.068	1	1	1	1	1	1	1	1	1	1	1	1	1	1.02	1	1	1	1	1	1	1	1	1	1	1.043	1	1	1	1	1.013	1.016	1	1.188	1	1	1.083	1.022	1	1	1	1	1.079	1	1	1	1.053	1.053	1	1	1	1	1	1	1	1	1	1.023	1	1	1	1.009	1	1.006	1.023	1.023	1	1	1.01	1	1.048	1	1	1	1	1	1	1	1	1.035	1.045	1.014	1	1	1	1	1	1	1	1	1	1.013	1.022	1	1	1	1.04	1	1	1.011	1	1.025	0.003
GPM6BP3	1	1	1	1	1.072	1	1	1	1	1	1	1	1	1	1	1	1	1	1	1	1	1	1	1	1	1	1	1	1	1	1	1	1	1	1	1	1	1	1	1	1	1	1	1.018	1	1	1	1	1	1	1	1	1	1	1	1	1	1	1	1	1	1	1.037	1	1	1	1	1	1	1	1	1	1	1	1	1.033	1.032	1.018	1	1	1	1	1	1	1.004	1	1.006	1	1	1	1.054	1.01	1	1	1	1	1.016	1	1	1.039	1	1	1	1	1	1	1	1	1	1	1	1	1	1	1	1	1	1	1	1	1	1	1	1	1	0.001
GPN3P1	1	1	1	1	1	1	1	1	1	1	1	1	1	1	1	1	1	1	1	1	1	1	1	1	1	1	1	1	1	1.193	1	1	1	1	1	1	1	1	1	1	1	1	1	1	1	1	1	1	1.017	1	1	1	1	1	1	1	1	1	1	1	1	1	1	1	1	1	1	1	1	1	1	1	1	1	1	1	1	1	1	1	1	1	1	1	1	1	1.006	1	1	1.033	1.054	1	1	1	1	1.016	1	1	1.043	1	1	1	1	1	1	1	1	1	1	1	1	1	1	1	1	1	1	1	1	1	1	1.083	1	1	1	0.001
GPNMB	1	1.099	1	1	1	1	1	1	1	1	1.026	1.119	1.056	1.128	1	1.039	1.044	1	1.021	1.031	1.011	1.04	1.046	1	1	1	1	1.031	1	1	1	1	1.099	1.971	2.849	2.274	2.081	4.129	1.516	1.07	2.179	1.123	1.069	1.054	1.083	1.132	1.095	1	1.017	1	1.093	1	1.014	1.078	1.016	1.028	1	1	1.026	1	1.04	1	1	1	1	1	1.066	1	1.016	1	1	1.05	1	1	1	1.033	1	1	1	1.024	1.047	1	1.052	1	1.004	1.008	1	1	1.059	1	1	1	1	1.024	1	1.008	1	1	1	1.078	1	1	1	1	1	1	1	1	1	1	1.055	1	1.056	1	1.016	1	1	1	1	1.063	1	1.083	1	1	1	0.033
GPR1	1	1	1	1	1	1	1	1	1	1	1	1.059	1	1	1	1	1	1	1	1	1.011	1	1	1	1	1	1	1	1	1	1	1.057	1	1	1	1.023	1	1	1	1	1	1	1	1	1	1	1	1	1	1	1	1	1	1	1	1	1	1	1	1	1	1	1	1	1	1	1	1	1	1	1	1	1	1	1	1	1	1	1	1	1	1	1	1	1.004	1.008	1	1	1	1	1	1	1	1	1	1	1	1	1.085	1	1	1	1.022	1.015	1	1	1	1	1	1	1	1	1.056	1	1	1	1	1	1	1	1	1	1	1	1	0.001
GPR12	1	1	1	1	1	1	1	1	1	1	1	1.059	1	1	1	1	1	1	1	1	1	1	1	1	1	1	1	1	1	1	1	1	1	1	1	1	1	1.02	1	1	1	1	1.015	1.018	1	1	1	1	1	1	1	1	1	1	1	1	1	1.021	1	1	1	1	1.037	1	1	1.125	1.105	1	1	1	1	1	1	1	1	1	1	1	1	1	1	1	1	1	1	1.008	1	1	1	1	1	1	1	1	1	1	1.016	1	1.043	1	1	1	1	1	1	1	1	1	1	1	1	1	1	1	1	1	1.195	1	1	1	1	1	1	1	1	0.001
GPR135	1	1.125	1	1	1	1	1	1	1	1	1	1	1	1	1	1	1	1	1	1	1	1	1	1	1	1	1	1	1	1	1	1	1	1	1	1	1	1	1	1	1	1	1	1	1	1	1	1	1	1	1	1	1	1	1	1.056	1	1	1	1	1	1	1	1	1	1	1	1	1	1	1.053	1	1.067	1	1	1	1	1	1	1.024	1	1	1	1	1	1	1	1	1	1	1.054	1	1	1	1	1	1.016	1	1	1.101	1	1	1	1	1	1	1	1	1	1	1	1.058	1	1	1.025	1	1	1	1	1	1	1	1.011	1	1	0.001
GPR137C	1	1	1	1.11	1.25	1	1	1	1	1	1	1	1	1	1	1	1	1	1.021	1	1.011	1	1	1	1	1	1	1	1	1	1	1	1	1	1.018	1	1.022	1	1	1.034	1	1	1	1	1	1	1	1	1	1	1	1	1	1	1.016	1	1	1	1	1	1	1	1	1	1	1	1	1	1	1	1	1	1	1	1	1	1	1	1	1	1	1	1.014	1.033	1.004	1.008	1	1	1.036	1	1	1	1	1	1	1.008	1	1	1	1	1	1	1	1	1	1	1.023	1	1	1	1	1	1	1.088	1	1	1	1	1	1	1	1	1.011	1	1	0.002
GPR141	1	1	1	1	1	1	1.103	1	1.079	1	1.013	1	1	1	1	1	1	1	1	1	1	1.12	1	1	1.059	1	1.146	1.031	1	1	1	1	1	1.159	1.116	1.225	1.126	1.237	1.075	1.104	1.1	1.204	1.078	1.201	1	1	1	1	1.069	1.055	1	1.2	1.014	1	1	1	1	1	1	1	1.034	1.047	1	1	1	1	1	1	1	1	1	1	1	1	1	1	1	1	1	1	1	1.027	1.014	1	1.004	1	1.006	1	1	1	1	1	1	1	1	1.016	1.026	1	1.068	1	1	1	1	1	1.027	1	1	1	1	1	1.055	1	1	1.139	1.16	1.162	1	1.218	1.084	1.257	1.065	1	1.022	1	1	0.009
GPR142	1	1.062	1	1	1	1.096	1	1	1	1	1.013	1	1	1	1.042	1	1	1	1	1.031	1.023	1	1	1	1	1	1	1	1	1	1.059	1	1	1	1	1	1	1	1	1	1	1.064	1.015	1	1	1	1	1	1.033	1	1	1	1	1	1	1	1	1	1.026	1	1	1.02	1	1	1	1.079	1	1	1	1	1	1	1	1	1	1	1	1.018	1	1	1	1	1.014	1	1	1	1.013	1.023	1	1	1	1	1	1.024	1.058	1.008	1	1	1.043	1	1	1	1	1	1	1.06	1.037	1	1.151	1	1	1	1	1	1.024	1.022	1	1	1	1	1	1	1	1	1	0.002
GPR143	1	1	1	1	1	1	1	1	1	1	1	1	1	1	1	1	1	1	1	1	1	1	1	1	1	1	1	1	1.05	1	1	1	1	1	1	1	1	1	1	1	1	1	1.03	1	1	1	1	1	1	1	1	1	1	1	1.016	1	1	1	1	1	1	1	1	1	1	1	1	1	1	1	1	1	1	1	1	1	1	1	1	1	1	1	1	1	1	1	1	1	1	1	1	1	1	1	1	1	1	1	1	1	1	1	1	1	1	1	1	1	1	1	1	1	1.089	1	1.008	1	1	1.123	1	1	1	1.083	1	1	1	0
GPR146	1	1.125	1	1	1	1	1.24	1.338	1	1.112	1	1.059	1	1	1.042	1	1	1.043	1.033	1.081	1.101	1.08	1	1	1	1	1	1.061	1	1	1	1.057	1.049	1	1.081	1.14	1.036	1.159	1	1.04	1.072	1	1.03	1	1	1	1	1	1	1	1	1	1	1	1.026	1	1	1	1	1	1.034	1	1	1	1	1	1	1	1	1	1	1	1	1	1	1	1	1	1	1	1	1	1	1	1.004	1	1	1	1	1	1	1	1.071	1	1	1	1	1	1	1	1	1	1	1	1.014	1	1	1	1	1	1	1.116	1	1	1.013	1	1	1	1	1	1	1	1	1	1	0.004
GPR148	1	1	1	1	1	1	1	1	1	1	1	1	1	1	1	1	1.102	1	1	1	1	1	1	1	1	1	1	1	1	1	1	1	1	1	1	1	1	1	1	1	1	1	1	1.029	1	1	1	1	1	1	1	1	1	1	1	1	1.052	1	1	1	1	1	1	1	1	1	1	1	1	1	1	1	1	1	1	1	1	1	1.023	1	1	1	1.009	1	1	1	1	1	1	1	1	1	1	1	1	1	1	1	1	1	1	1.035	1	1.024	1	1.03	1	1	1	1	1	1	1	1	1	1	1	1	1	1	1	1	1	1	1	0.001
GPR150	1	1	1	1	1	1	1	1	1	1	1	1	1	1	1	1.02	1.044	1	1	1	1.011	1	1	1	1	1	1	1	1	1	1	1	1	1	1	1	1	1	1	1	1	1	1	1	1	1	1	1.13	1	1	1	1.071	1	1	1	1	1	1	1	1	1	1	1	1	1	1	1	1	1	1	1	1	1	1	1	1	1	1	1	1	1	1	1	1.033	1	1	1	1	1	1.092	1.034	1	1	1	1	1	1	1	1	1	1	1	1	1	1.014	1	1	1	1	1	1	1	1	1	1	1	1	1	1	1.04	1	1	1	1	1.025	0.001
GPR151	1	1	1	1	1	1	1	1	1	1.112	1	1.059	1.112	1	1	1	1	1.043	1	1	1	1	1	1.068	1	1	1	1	1	1	1	1.057	1	1.106	1	1.037	1	1	1	1	1	1	1	1	1	1	1	1	1	1	1	1	1	1	1	1	1	1	1.052	1	1	1	1	1	1	1	1	1	1	1	1	1	1.042	1	1	1	1	1	1	1	1	1	1	1	1.02	1	1	1	1.023	1	1	1	1	1.024	1	1	1.026	1	1.099	1	1	1	1	1	1.014	1	1	1	1.176	1	1	1	1	1	1	1	1	1	1	1	1	1	1	1	1	0.002
GPR153	1	1	1	1	1.313	1	1	1	1	1	1	1	1	1	1	1	1	1	1	1	1	1	1	1	1.117	1	1	1	1	1	1	1	1	1	1	1	1	1.02	1	1.065	1	1	1	1	1.337	1	1	1	1.033	1.082	1.407	1	1	1	1	1	1	1	1	1.064	1	1	1	1	1	1.079	1	1	1	1	1.085	1	1.085	1	1	1.066	1.201	1.036	1.046	1.085	1.06	1.027	1.057	1.065	1.004	1.008	1.019	1.036	1.105	1.118	1.069	1.01	1.048	1	1	1	1	1	1	1	1.103	1.056	1.022	1.015	1.022	1	1.023	1.162	1.075	1	1	1.15	1.089	1.176	1.054	1.058	1	1	1.053	1.12	1.168	1	1.069	1	1.066	0.007
GPR157	1	1	1	1.306	1	1	1	1	1	1	1.046	1.167	1	1	1	1.02	1	1.086	1	1.031	1.047	1.063	1	1.068	1	1	1.038	1.049	1	1	1	1.057	1	1	1.018	1.07	1	1	1	1.138	1.028	1	1	1	1.083	1.066	1	1	1.059	1.027	1	1	1.014	1.039	1.049	1.056	1	1.042	1.181	1.032	1.022	1.041	1	1	1	1	1	1.078	1.032	1.053	1	1	1.098	1	1	1.077	1	1	1.023	1.047	1.047	1.027	1.026	1	1.004	1.02	1.019	1.023	1.036	1	1.034	1.062	1	1.072	1.095	1.029	1.016	1.074	1	1.062	1	1	1	1.107	1.022	1	1.084	1	1	1	1	1.15	1.089	1	1.016	1.022	1	1	1	1	1	1	1.035	1	1	0.008
GPR158	1	1	1	1.055	1.144	1	1	1	1	1	1	1	1	1	1	1	1	1	1	1	1	1	1	1	1	1	1	1	1	1	1	1	1	1	1	1	1	1	1	1	1	1	1	1.018	1	1	1	1	1.033	1.043	1	1	1	1	1	1	1	1.042	1	1	1	1	1	1.138	1	1	1	1	1	1	1	1.05	1	1	1	1	1	1	1	1	1	1	1	1	1.004	1	1.017	1	1	1	1	1.02	1	1	1	1	1.016	1	1.043	1	1	1	1	1	1	1	1	1	1	1	1	1	1	1	1.016	1	1	1	1	1	1	1	1.018	1	1	0.001
GPR158-AS1	1	1	1	1.211	1	1	1	1	1	1	1	1	1	1.032	1	1	1	1	1	1	1.011	1	1	1	1	1	1	1	1.101	1	1	1	1	1	1	1	1	1	1	1	1	1	1	1	1	1	1	1	1	1	1	1	1	1	1	1.056	1	1	1	1	1.011	1	1	1	1	1	1	1	1	1	1	1	1	1	1	1	1	1	1	1	1	1	1	1	1	1	1	1	1	1	1.034	1	1	1	1	1.019	1	1	1	1	1	1	1	1	1	1.06	1	1	1	1	1	1	1	1	1	1	1	1	1	1	1	1	1	1	1	0.001
GPR161	1	1	1	1.087	1	1	1	1	1	1	1.013	1	1	1.032	1	1	1	1	1	1	1	1	1	1	1	1	1	1	1	1	1	1	1	1.053	1.018	1.046	1.078	1	1	1	1	1	1	1	1	1	1	1	1.017	1	1	1	1	1	1	1	1	1	1	1	1.011	1	1	1	1	1	1	1	1	1	1	1	1	1	1	1	1	1	1	1	1	1	1	1	1	1	1	1	1	1	1	1	1	1	1.037	1	1	1	1	1	1	1	1	1	1	1	1	1	1	1	1	1	1	1	1	1	1	1	1	1	1	1	1	1	1	0.001
GPR162	1	1	1	1	1	1	1	1	1	1	1	1	1	1	1	1	1	1	1	1	1	1	1	1	1	1	1	1	1	1	1	1	1	1.053	1.07	1.12	1.045	1	1	1.011	1.056	1.032	1.015	1	1	1	1	1	1	1	1	1	1	1	1	1	1	1	1	1	1	1	1	1	1	1	1	1	1	1.053	1	1	1	1	1	1	1	1	1	1	1	1	1	1	1	1	1	1	1	1	1	1	1	1	1.037	1	1	1	1	1	1	1	1	1.015	1	1	1	1	1	1	1	1	1	1	1	1	1	1	1	1	1	1	1	1	1	0.001
GPR19	1	1	1	1	1	1	1	1	1	1	1.013	1	1	1	1	1.046	1	1	1	1	1	1	1	1	1.117	1.159	1	1.031	1	1	1	1	1	1	1	1	1	1	1	1	1.028	1	1	1	1	1	1	1	1.043	1	1.325	1	1	1.013	1	1	1	1.021	1	1	1.011	1.02	1.037	1	1	1	1	1	1	1	1	1	1	1	1	1	1	1	1	1	1.023	1	1	1	1.004	1	1	1	1	1	1	1	1	1	1	1	1	1	1	1	1	1	1	1	1	1	1	1	1	1	1	1	1	1	1	1	1	1	1	1	1	1	1	1	1	0.002
GPR22	1	1	1	1	1.072	1	1	1	1	1	1	1	1	1	1	1	1	1	1.063	1	1.044	1	1	1	1	1	1	1	1	1	1	1	1	1	1	1	1.099	1	1.032	1	1	1	1	1.042	1	1	1	1	1	1	1	1	1	1	1.032	1	1	1	1	1	1	1	1	1	1	1	1	1	1	1.053	1.053	1	1	1	1	1.052	1	1	1.023	1.061	1	1	1.017	1	1.004	1	1.026	1.059	1	1	1	1.01	1	1.024	1	1	1.038	1	1	1.039	1	1.056	1.066	1	1	1	1.023	1	1	1.155	1.055	1.058	1.089	1	1	1	1	1	1	1	1	1	1	1	1	0.003
GPR25	1	1	1.297	1.11	1	1	1	1	1.079	1.279	1.11	1.059	1.234	1.064	1.151	1.131	1.167	1	1.021	1	1.011	1.093	1.046	1.177	1	1	1.076	1.031	1	1	1.152	1.057	1	1	1	1	1	1	1	1.029	1.089	1	1	1	1.301	1	1	1	1.096	1.027	1	1	1.198	1.02	1.026	1.129	1	1.042	1.12	1.096	1.168	1.134	1.173	1	1.056	1	1	1	1	1	1	1	1	1	1	1	1	1	1	1	1	1	1.009	1	1.01	1	1	1	1	1	1	1	1	1	1	1	1	1	1	1	1	1	1	1	1	1	1	1	1	1	1	1.243	1.089	1	1.048	1.205	1	1	1.322	1.176	1.168	1	1.011	1	1.051	0.01
GPR27	1	1	1	1	1	1	1	1	1	1	1.013	1	1	1	1	1	1	1.086	1.021	1	1.034	1	1	1	1	1	1	1	1	1.29	1	1	1	1	1	1	1.022	1	1	1	1	1.032	1	1.018	1	1	1	1	1.055	1.125	1.093	1	1	1	1.049	1	1	1	1	1	1	1	1	1	1	1	1	1	1.016	1	1	1	1	1.046	1	1.033	1	1	1	1	1	1	1.014	1.033	1.034	1.008	1	1	1	1	1	1	1	1	1	1.029	1	1	1	1	1	1	1	1	1	1	1	1	1	1	1	1.058	1	1	1	1.022	1	1	1	1	1	1	1	1.349	1.04	0.003
GPR35	1	1	1.141	1	1.072	1	1	1	1	1	1.013	1	1	1	1	1.02	1	1	1	1.05	1.011	1	1	1	1	1	1	1	1	1	1	1	1	1	1	1	1.081	1	1	1.067	1	1.248	1.069	1.054	1	1.105	1	1	1	1	1.093	1	1.032	1	1.051	1	1	1	1	1.032	1.011	1.032	1.059	1	1	1	1	1	1.016	1	1.107	1	1	1.059	1	1.177	1.127	1	1.06	1.061	1	1	1.009	1	1.03	1.032	1.019	1	1.036	1.033	1.069	1.01	1.079	1	1.117	1.056	1.026	1	1.068	1.117	1	1.035	1.022	1.045	1.071	1.078	1	1.054	1.075	1	1	1.058	1	1	1.019	1	1	1	1.053	1	1.103	1	1.033	1	1.025	0.007
GPR37	1	1	1	1	1	1	1	1	1	1	1	1	1	1	1	1	1	1	1	1.031	1	1	1	1	1	1	1	1	1.141	1	1	1	1	1.053	1	1	1	1	1	1	1.028	1	1	1	1	1	1	1	1	1.055	1	1	1	1	1	1.028	1	1.021	1	1	1.018	1	1	1.094	1	1	1	1	1	1	1	1	1	1	1	1.033	1	1.054	1	1	1	1.027	1.009	1	1.004	1.008	1.006	1	1.053	1	1	1.02	1	1	1	1	1	1	1	1	1	1.056	1	1	1	1	1	1	1	1	1	1	1	1	1.013	1.036	1	1	1	1	1	1	1.022	1	1	0.002
GPR42	1	1	1	1	1	1	1	1	1	1	1	1	1	1.032	1	1	1	1	1	1.05	1	1	1	1	1	1	1	1	1	1	1	1	1	1	1.018	1.023	1.022	1	1.032	1.022	1.028	1	1.045	1	1	1	1	1	1	1	1	1	1	1	1.016	1	1	1.021	1	1	1	1	1	1	1	1	1	1	1	1	1	1	1	1	1	1	1	1	1	1	1	1	1.017	1	1	1	1	1	1	1	1	1	1	1	1	1	1	1	1	1	1	1	1	1	1	1	1	1	1	1	1	1	1	1	1	1	1	1	1	1	1	1	1	1	1	0.001
GPR52	1	1	1	1	1	1	1	1	1	1	1	1	1	1.064	1	1	1	1	1	1	1	1	1	1	1	1	1	1	1	1	1	1	1	1	1	1	1	1	1	1	1	1	1	1	1	1	1	1	1	1	1	1	1	1	1	1	1.104	1	1	1	1	1	1	1	1	1	1	1	1	1	1	1	1	1	1	1	1	1	1	1	1	1	1	1	1	1	1	1	1	1	1	1	1	1	1	1	1.016	1	1	1	1	1	1	1	1	1	1	1	1	1	1	1	1	1	1	1	1	1	1	1.093	1	1	1	1	1	0.001
GPR55	1	1	1	1	1	1.223	1	1	1	1	1.058	1	1	1	1	1.039	1	1.086	1.021	1.173	1.011	1.04	1	1	1.059	1	1	1	1	1	1.059	1	1.049	1	1	1	1.022	1.02	1	1.029	1	1	1	1	1	1	1	1	1.043	1	1	1	1.053	1	1.13	1	1	1.021	1	1	1	1.073	1.037	1	1	1	1	1	1	1	1	1	1	1	1	1.105	1	1	1.023	1	1	1	1	1	1.004	1	1	1	1	1	1	1	1.048	1.024	1	1	1.016	1	1	1	1	1	1	1	1.014	1	1.061	1	1	1.168	1.055	1	1	1	1.008	1.022	1	1	1	1.04	1	1	1.17	1	1	0.005
GPR63	1	1	1	1	1	1	1	1	1	1	1	1	1	1	1	1.02	1	1.043	1	1	1	1	1	1	1	1	1	1	1	1	1	1	1	1	1	1	1	1	1	1	1	1	1	1	1.083	1	1	1	1	1.043	1	1	1	1	1	1.028	1	1	1	1.032	1	1.057	1	1	1	1	1	1	1	1	1	1	1	1	1	1	1	1	1	1	1	1	1	1	1.004	1	1	1	1	1	1	1	1	1	1	1	1	1	1	1	1	1	1	1	1	1	1	1	1	1	1	1	1	1	1	1	1	1	1	1	1	1	1	1	1	0.001
GPR75	1	1	1	1	1	1	1	1	1	1.142	1	1	1	1	1	1	1.044	1	1	1.031	1.052	1	1	1	1	1	1	1	1	1	1	1	1	1	1.018	1.023	1	1	1	1	1.028	1	1.015	1.018	1	1	1	1	1	1	1.093	1	1	1	1.016	1	1.052	1.021	1	1	1	1	1	1	1	1	1	1.078	1	1	1	1	1	1	1	1	1	1	1.023	1	1	1.027	1	1	1	1	1.013	1	1	1	1	1.01	1	1	1	1	1	1	1	1	1	1	1.022	1	1	1	1	1	1	1	1	1	1	1	1	1.022	1	1	1	1.04	1	1	1	1	1.025	0.001
GPR84	1	1	1	1	1	1	1	1	1	1	1.026	1	1	1.064	1.042	1	1	1	1	1	1	1	1	1	1	1	1	1	1	1	1	1	1	1	1.035	1.295	1.126	1.097	1.192	1.029	1.123	1	1	1.102	1	1	1	1	1	1	1	1	1	1	1	1	1	1	1	1	1	1	1	1	1	1	1	1	1	1	1	1.05	1	1	1	1	1	1	1	1.024	1.023	1	1	1	1	1	1	1	1	1	1	1	1	1	1	1	1	1	1	1	1	1	1	1.015	1.014	1	1	1	1	1	1.055	1	1	1	1	1.045	1	1	1	1	1	1	1	1	1	0.003
GPR88	1	1	1	1	1	1	1	1	1	1	1	1	1	1	1	1	1	1	1	1	1	1	1	1	1	1	1	1	1	1	1	1	1	1.053	1	1	1	1	1	1.011	1	1	1	1	1	1	1	1	1	1	1	1	1	1.013	1	1	1	1	1	1	1	1	1	1	1	1	1	1	1.016	1	1	1.079	1	1.029	1	1	1	1.071	1	1	1.023	1	1	1	1.039	1.035	1.047	1	1.023	1	1.054	1.01	1	1	1.037	1	1.026	1	1	1	1	1	1.035	1	1.045	1.095	1	1	1	1	1	1	1	1	1	1	1	1	1	1	1	1	1	1	1	0.002
GPR89P	1	1	1.089	1	1	1	1	1	1	1	1.013	1	1	1	1	1	1	1	1.021	1	1	1	1	1	1	1	1	1	1	1.096	1.059	1	1	1	1	1	1	1	1	1	1	1	1	1	1	1	1	1	1.017	1	1	1	1.014	1	1	1.089	1	1	1	1	1	1	1	1	1	1	1.066	1	1	1	1	1	1.042	1	1	1	1	1.018	1.023	1.047	1	1	1	1	1.004	1	1.006	1	1	1	1	1	1	1	1	1	1.026	1	1	1	1	1.035	1	1.015	1	1	1	1	1	1	1	1	1	1	1	1	1	1	1	1	1	1	1	1	1	0.001
GPRASP2	1	1	1	1	1	1	1	1	1	1	1.02	1	1	1	1	1	1	1.086	1	1	1	1	1	1	1	1.098	1	1	1	1	1	1.057	1.128	1	1.041	1	1	1	1	1	1	1	1	1	1	1.132	1	1	1	1	1	1	1.022	1	1.016	1.044	1	1	1	1	1	1	1	1	1	1	1.132	1	1	1	1	1	1.042	1	1	1	1	1	1	1.024	1	1	1	1	1	1	1.006	1	1	1	1	1	1	1	1	1.008	1	1	1	1.09	1	1	1	1.035	1	1	1	1	1	1	1	1	1	1	1.008	1	1	1	1	1	1	1	1	1	1	0.002
GPRC5A	1	1	1	1	1	1	1	1	1	1	1.013	1	1	1	1	1	1	1	1	1	1	1	1	1	1	1	1	1	1	1	1	1	1	1	1	1	1	1	1	1	1.072	1	1	1	1	1	1	1	1	1	1	1	1	1	1	1	1	1	1	1	1.011	1	1	1	1	1	1	1	1	1	1	1	1	1	1	1	1	1	1	1	1	1	1	1	1	1	1	1.023	1	1.065	1	1	1	1	1	1	1	1	1	1	1	1	1	1	1	1	1	1.125	1	1	1	1	1	1	1	1	1	1	1	1	1	1	1	1	1	0.001
GPRC5B	1	1	1	1	1	1	1	1	1	1	1	1	1	1	1	1	1	1.198	1	1	1.038	1	1	1	1	1	1.06	1	1	1.096	1	1	1	1	1.053	1.046	1.081	1	1	1.036	1.149	1	1.015	1	1	1	1	1	1	1	1	1	1	1	1	1	1	1	1	1	1	1	1	1	1	1	1	1	1	1	1	1	1	1	1	1	1	1.028	1	1	1	1	1.009	1	1	1	1	1	1	1	1	1	1	1	1	1	1	1	1	1	1	1	1	1	1	1	1	1	1	1	1	1	1	1	1	1	1	1	1	1	1	1	1	1	1	0.002
GPRC5C	1	1	1	1	1	1	1	1	1	1	1	1	1	1.064	1	1	1	1	1	1	1.011	1	1	1	1	1	1.038	1	1	1	1	1	1	1	1	1	1.067	1.059	1.116	1.022	1	1	1.039	1	1	1	1	1	1	1	1	1	1	1	1.104	1	1.052	1.021	1	1	1	1	1	1	1	1	1	1	1.016	1.106	1	1	1.042	1	1.044	1	1	1	1.023	1	1.023	1	1.048	1.076	1.009	1	1.01	1	1	1	1	1	1	1	1.037	1	1	1	1	1	1	1	1	1	1	1	1	1.054	1	1	1	1	1	1	1	1	1	1	1	1	1	1	1	1	1	0.002
GPRC5D	1	1.062	1.089	1	1	1	1	1	1	1	1	1	1	1	1.042	1	1	1.043	1	1	1	1	1	1	1	1	1	1	1	1	1	1	1	1	1	1	1	1	1	1	1	1	1	1	1	1	1	1	1	1	1	1	1.027	1	1	1.331	1	1	1	1.032	1	1	1	1	1	1	1	1	1	1	1	1	1	1	1	1	1	1	1	1	1	1	1	1	1	1	1	1.036	1	1	1	1	1	1	1	1	1	1	1.043	1	1	1	1	1	1	1	1	1	1	1	1	1	1	1	1	1	1	1	1	1	1	1	1.011	1	1	0.001
GPRC5D-AS1	1	1	1	1	1	1	1	1.097	1	1	1.013	1	1	1	1.042	1	1	1	1	1.05	1	1	1	1	1	1	1	1	1	1	1.093	1	1	1	1.018	1	1	1	1	1	1	1.051	1	1	1	1	1	1.065	1	1	1	1	1	1	1	1.028	1.121	1	1	1	1.011	1.02	1	1	1	1	1	1	1	1	1	1.05	1	1	1	1.033	1	1	1	1	1	1	1	1	1.009	1	1	1	1	1	1.054	1	1	1	1	1	1	1	1	1	1	1	1	1	1	1	1	1	1	1	1.088	1	1	1	1	1.036	1	1	1	1.191	1	1	1	1	1	0.001
GPRIN1	1	1	1	1	1	1	1	1	1	1	1	1	1	1	1	1	1	1	1	1	1	1	1	1	1	1	1	1	1	1	1	1	1	1	1	1	1	1	1	1	1	1	1	1	1.132	1	1	1.065	1	1	1	1	1	1.013	1	1	1	1	1	1	1.026	1.064	1	1	1	1	1	1	1	1	1	1	1	1	1.088	1	1	1	1	1.024	1	1.027	1	1	1.004	1	1.006	1	1	1	1.034	1	1	1	1	1	1.016	1	1	1	1	1	1	1.024	1	1	1	1	1	1	1	1	1	1	1	1	1	1	1	1	1	1	1.011	1	1	0.001
GPSM1	1	1.099	1	1	1.072	1	1	1	1	1	1.064	1	1.089	1.032	1	1	1	1	1	1.063	1	1.08	1	1	1	1	1	1	1	1	1	1	1	1	1	1	1	1	1	1.029	1	1	1	1	1	1	1	1	1.017	1	1.093	1	1	1	1	1	1.104	1	1	1	1	1	1	1	1	1	1	1	1	1	1	1	1	1	1	1	1	1	1	1	1	1	1	1	1	1	1	1	1	1	1	1	1	1	1	1	1	1	1	1	1	1	1	1	1	1	1	1	1	1	1	1	1	1	1	1	1	1	1	1.063	1	1	1	1	1	0.001
GPT2	1	1	1	1	1	1.096	1	1	1	1.071	1	1	1	1	1.042	1	1	1	1	1	1.011	1	1	1	1.059	1	1	1	1	1	1	1	1	1.053	1	1	1	1.046	1.116	1.022	1.084	1	1	1	1	1	1	1.065	1.033	1.109	1	1	1.089	1.067	1	1.028	1	1.021	1	1	1.011	1	1	1	1	1.079	1	1	1.037	1	1	1.05	1	1.068	1	1	1	1.018	1.023	1.024	1.023	1	1	1	1.017	1.015	1.013	1.023	1.023	1	1	1.01	1	1	1.058	1.016	1.033	1	1	1.062	1	1.07	1	1.015	1.014	1	1	1.054	1	1	1	1	1	1	1.008	1	1	1	1	1	1.065	1.166	1	1	1	0.004
GPX8	1	1	1	1	1	1	1	1	1.079	1	1	1	1	1	1	1	1	1	1	1	1	1	1	1	1	1	1	1	1	1	1	1	1	1	1	1	1.022	1	1	1.142	1	1	1.015	1	1	1	1	1	1	1	1	1	1	1	1	1	1	1	1	1	1	1	1	1	1	1	1	1	1	1	1	1	1	1	1	1	1	1	1	1.037	1	1	1	1	1.007	1.012	1.006	1.023	1.053	1	1	1.01	1	1	1	1.016	1	1	1	1.039	1	1	1	1	1	1	1.037	1	1	1	1.055	1	1	1	1	1	1	1	1	1	1	1	1	1	1	0.002
GRAMD1C	1	1	1	1	1	1	1	1	1	1	1.03	1	1	1	1	1	1	1	1	1	1.011	1	1	1	1	1	1	1	1	1	1	1	1	1	1	1	1.045	1	1	1	1	1	1	1	1	1	1	1	1.017	1	1	1	1.057	1.03	1.016	1.089	1	1	1	1	1	1	1	1	1	1	1	1	1.016	1.053	1	1	1	1	1.132	1	1	1	1	1	1	1	1	1	1.004	1	1.006	1	1	1	1	1	1	1	1	1.008	1	1	1	1	1	1.07	1	1	1	1	1	1	1	1	1	1.058	1	1	1	1	1	1	1	1	1	1	1	1	1	0.002
GRAMD2A	1	1	1	1	1	1	1.103	1	1	1	1	1	1	1	1	1	1	1	1	1.031	1	1	1	1	1	1	1	1.031	1	1	1	1	1	1	1.018	1	1	1.02	1.032	1.011	1	1	1.015	1	1	1	1	1	1	1.027	1	1	1	1	1	1.028	1	1	1	1.051	1.022	1.02	1	1	1	1	1	1	1	1	1	1	1	1	1	1	1	1	1.037	1	1	1	1	1	1.004	1.008	1.006	1	1	1	1	1.02	1	1	1	1.008	1	1	1	1.062	1	1	1	1.015	1	1	1.023	1	1	1	1	1	1	1	1	1	1	1	1	1	1	1	1.018	1.096	1	0.001
GRAMD2B	1	1	1	1	1.072	1	1.103	1	1	1	1.056	1.094	1	1	1	1.102	1.211	1.18	1.033	1.031	1.018	1	1.046	1	1	1	1	1.031	1.101	1	1	1	1	1.053	1.045	1.114	1.022	1.079	1	1.065	1.1	1	1.054	1.018	1	1	1	1	1.05	1.055	1	1.279	1	1.013	1.287	1	1.083	1.021	1.073	1.032	1.051	1.053	1.096	1.059	1	1	1	1.078	1	1	1.085	1	1	1	1.044	1	1	1	1.06	1.024	1	1	1	1	1.004	1	1.006	1	1.059	1	1	1	1	1	1	1.024	1	1.037	1	1.156	1	1	1	1.015	1.014	1	1	1	1	1	1	1	1.112	1.088	1.024	1	1	1	1.084	1	1	1	1.096	1	1	0.007
GRAMD4P2	1	1.062	1	1	1	1	1	1	1	1	1.013	1	1	1	1	1	1	1	1	1	1	1	1	1	1	1	1	1	1	1	1	1	1	1	1.018	1	1	1	1	1	1	1.032	1	1	1.083	1	1	1	1.017	1	1	1	1	1	1	1	1	1	1	1	1	1	1	1	1	1	1	1	1	1	1	1	1	1	1	1	1	1	1	1	1.023	1	1	1	1	1	1	1.023	1	1	1	1	1	1	1	1	1	1	1	1	1	1	1	1	1	1	1	1	1	1	1	1	1	1	1.024	1	1	1	1	1	1	1	1	1	1	0.001
GRAMD4P3	1	1.062	1	1	1	1	1	1	1	1	1	1	1	1	1	1	1	1	1	1	1.023	1	1	1	1	1	1	1	1	1	1	1	1	1	1.018	1	1	1	1	1	1	1	1	1	1	1	1	1	1	1	1	1	1	1	1	1	1	1	1	1	1	1	1	1	1	1	1	1	1	1	1	1	1	1	1	1	1	1	1	1	1	1	1	1.033	1	1	1.017	1.023	1	1	1	1	1	1	1	1	1	1	1	1	1	1.056	1	1	1	1	1	1	1	1	1	1	1	1	1.016	1	1	1	1	1	1	1.083	1	1	1.025	0.001
GRAMD4P4	1	1	1	1	1.072	1	1	1	1	1	1.013	1	1	1	1	1	1	1	1	1	1	1	1	1	1	1	1	1	1	1	1	1	1	1	1.018	1	1	1	1	1	1	1.083	1	1	1	1	1	1	1	1	1	1	1	1	1	1	1	1	1	1	1	1	1	1	1	1	1	1	1	1	1	1	1	1	1	1.033	1	1	1	1	1	1	1.009	1.033	1	1	1	1.023	1	1.033	1	1	1	1	1	1	1	1	1	1	1.051	1	1	1	1	1	1	1	1	1	1	1	1	1	1.016	1	1	1	1	1	1	1	1	1	1	0.001
GRB10	1	1.125	1	1	1	1	1	1	1	1	1	1	1	1	1	1.031	1	1	1	1	1.011	1	1	1	1	1	1	1	1	1	1	1	1.171	1	1	1	1	1	1	1.04	1	1	1	1	1	1	1	1	1	1	1	1	1	1	1.058	1	1	1.08	1	1	1	1	1	1	1	1	1.132	1	1	1	1	1.05	1	1.029	1.07	1	1	1	1	1	1	1	1.014	1	1	1.008	1.017	1	1	1	1	1	1	1	1	1.021	1	1	1	1	1	1	1.035	1	1.014	1	1	1	1	1.06	1	1	1	1	1	1	1	1	1	1	1	1	1	1	1	0.002
GRB14	1	1	1	1	1	1	1	1	1	1	1	1	1	1	1	1	1	1	1	1	1	1	1	1	1	1	1	1	1	1	1	1.057	1	1	1.018	1	1	1	1	1	1	1	1	1	1	1	1	1	1	1	1	1	1	1	1	1	1	1	1	1	1	1	1	1	1	1	1.066	1	1	1	1	1.15	1	1	1	1	1	1	1	1	1	1	1	1	1	1	1	1	1	1	1.034	1	1	1	1	1	1	1	1	1	1	1	1	1	1	1	1	1	1	1	1	1	1	1	1	1	1	1	1	1	1	1	1	1	1	0
GRB7	1	1	1	1	1	1	1	1	1	1	1	1	1	1	1	1	1	1	1	1	1.011	1	1	1	1	1	1	1	1	1	1	1	1	1	1.018	1	1	1	1	1	1	1.032	1	1	1	1	1	1	1.017	1	1	1	1	1	1	1	1	1	1	1	1.011	1	1	1	1	1	1	1	1	1	1	1	1	1	1	1	1	1	1	1	1.037	1	1.028	1	1.004	1	1	1	1	1	1	1	1	1	1	1	1	1	1	1	1	1.035	1.022	1	1	1	1	1	1	1	1	1	1	1	1.008	1	1	1	1	1	1	1	1	1	1	0.001
GREM1	1	1	1	1	1.072	1	1	1	1	1	1	1	1	1	1	1	1	1	1	1	1	1	1	1	1	1	1	1.031	1	1	1	1	1	1.053	1	1.023	1.022	1.051	1	1.022	1.028	1.032	1.015	1	1	1	1	1	1.017	1	1.093	1	1	1	1	1.028	1	1.021	1	1	1	1.02	1	1.059	1	1	1	1	1	1	1.291	1	1	1	1.044	1	1.032	1	1	1	1	1	1.009	1	1	1	1.006	1	1.046	1	1	1.01	1.03	1	1	1.021	1.054	1.037	1	1	1	1	1	1	1.059	1	1	1	1.12	1	1	1.058	1.169	1	1.008	1	1.097	1	1	1	1	1.083	1.011	1	1	0.003
GREM2	1	1	1	1	1	1	1	1	1	1	1.013	1	1	1	1	1.02	1	1.043	1	1	1	1	1	1	1	1	1	1	1	1	1	1	1	1	1	1	1	1	1	1	1	1	1	1	1	1	1	1	1	1	1	1	1	1	1	1	1	1	1	1	1	1	1	1	1	1	1	1	1	1	1	1	1	1	1	1	1	1	1	1	1	1	1	1	1	1	1	1	1	1	1	1	1	1	1	1	1	1	1	1	1	1	1	1	1	1	1	1	1	1	1	1	1	1.088	1.013	1	1	1	1	1	1	1	1.064	1	1.025	0.001
GRHL1	1	1	1	1	1	1	1	1	1	1	1	1	1	1	1	1	1	1	1	1	1	1	1	1	1	1	1	1	1	1	1	1	1	1.053	1	1	1	1	1	1	1	1	1.015	1	1	1	1	1	1	1	1.242	1	1	1	1.049	1	1	1.021	1	1	1	1	1	1	1	1	1.066	1	1.032	1	1	1.116	1	1.059	1	1.033	1.159	1.018	1	1.024	1.084	1	1.026	1	1.024	1.023	1.013	1.122	1.036	1	1	1.01	1.091	1.048	1.037	1.045	1.016	1.146	1	1	1	1	1.057	1.05	1.084	1.048	1	1	1	1.095	1	1	1	1	1	1	1	1.077	1	1	1	1.083	1.011	1	1	0.004
GRHL2	1	1	1	1	1	1	1	1	1	1	1	1	1	1	1	1	1	1	1	1	1	1	1	1	1	1	1.06	1	1	1	1	1	1	1	1.041	1	1	1	1	1	1.078	1	1	1	1	1	1	1	1	1	1	1.071	1	1	1	1	1	1	1	1	1	1	1	1	1	1	1	1	1	1	1	1	1	1	1	1	1	1	1	1	1	1	1.009	1	1	1.008	1	1	1	1	1	1	1	1	1	1.008	1	1	1	1.039	1	1	1	1	1	1	1	1	1	1	1	1	1	1	1	1	1	1	1	1	1	1	1	1	1	0.001
GRIA1	1	1	1	1.055	1	1	1	1	1	1	1	1	1	1	1	1	1	1	1	1	1	1	1	1	1	1	1	1	1	1	1	1	1	1	1	1	1	1	1	1	1	1	1	1	1	1	1	1.065	1.083	1	1	1	1	1	1	1	1	1	1	1	1	1	1	1	1	1	1	1	1	1	1	1	1	1	1	1	1	1.018	1	1	1	1	1	1	1	1	1	1	1	1	1	1	1	1	1	1	1	1	1	1	1	1	1.022	1	1	1	1	1	1	1	1	1	1	1	1	1	1	1	1	1	1.065	1	1	1	1	0.001
GRIA3	1	1	1	1	1	1	1	1	1	1	1	1	1	1	1	1	1	1	1	1	1	1	1	1	1.059	1	1	1	1	1	1	1	1	1	1	1.023	1	1	1	1	1	1	1	1.029	1	1	1	1	1	1	1	1	1	1	1	1.028	1	1	1	1.051	1	1	1	1	1	1	1	1	1.016	1.053	1	1.05	1	1.059	1	1	1.082	1.036	1	1	1	1	1	1	1.004	1.015	1.03	1	1	1	1	1.016	1	1	1	1.008	1.016	1	1	1	1	1.056	1	1	1	1	1	1	1.075	1	1	1	1	1	1.016	1	1	1	1	1	1	1	1.011	1	1	0.002
GRIK1	1	1	1	1	1	1	1	1	1	1	1	1	1	1	1	1	1	1	1	1	1	1	1	1	1	1	1	1	1	1	1	1	1	1	1	1.06	1	1	1	1	1	1	1	1	1	1	1	1	1	1	1	1	1	1	1	1	1	1	1	1	1	1.02	1	1	1	1	1	1	1	1	1	1	1	1	1	1	1	1.018	1	1	1	1	1	1	1.009	1.008	1	1	1	1	1	1.01	1	1	1	1.008	1	1	1	1	1	1	1	1	1	1	1	1	1	1	1	1	1	1	1	1.022	1	1	1	1	1	1.192	1	1	1	0.001
GRIK3	1	1	1	1	1	1	1	1	1	1	1	1	1	1	1	1.051	1	1	1	1	1	1	1	1	1	1	1	1	1	1	1	1	1	1	1	1	1	1	1	1	1	1	1	1	1	1	1	1	1	1	1.093	1	1.014	1.039	1	1	1.104	1	1	1	1	1	1	1	1	1	1.066	1	1	1	1	1	1	1	1.088	1	1	1.018	1	1	1	1	1.009	1	1.004	1	1	1	1	1	1	1	1	1	1	1	1	1	1	1	1	1	1	1	1	1	1	1	1	1	1	1	1	1	1	1	1	1	1	1	1	1	1	1	1	0.001
GRIK4	1	1	1	1	1	1	1	1	1	1	1	1	1	1	1	1	1	1	1	1	1	1	1	1	1	1	1	1	1	1	1	1	1	1	1	1	1	1	1	1	1	1	1	1	1	1	1	1	1	1	1	1	1	1	1	1	1	1	1	1	1	1	1	1	1	1	1	1	1	1	1	1	1	1.029	1	1	1	1	1	1	1	1	1	1	1	1	1	1	1	1	1	1	1	1	1	1.008	1	1	1.068	1	1	1	1	1.015	1.022	1	1	1	1	1	1	1	1	1	1.068	1	1	1	1	1.063	1	1	1.011	1	1.04	0.001
GRIN2A	1	1	1	1	1	1	1	1	1	1	1.013	1	1	1	1	1	1	1	1	1	1	1	1	1	1	1	1	1	1	1	1	1	1	1	1	1	1	1	1	1	1	1	1	1	1	1	1	1	1.033	1	1	1	1	1	1	1	1	1	1	1	1	1	1	1	1	1	1	1	1	1	1	1	1	1	1	1	1	1	1	1	1	1.027	1	1.065	1.016	1	1.006	1.046	1.046	1	1	1	1	1	1	1.008	1	1	1	1	1	1	1.022	1	1.041	1	1	1	1	1	1	1	1	1	1	1	1	1	1	1	1	1	1	1	1	0.002
GRIN2B	1	1	1	1	1	1	1	1	1	1	1.02	1	1	1	1	1	1	1	1	1	1	1	1	1	1	1	1	1	1	1	1	1	1	1	1	1	1	1.02	1	1.011	1	1	1	1	1	1	1	1	1	1	1	1	1	1.013	1	1	1	1	1	1	1	1	1	1	1	1	1	1	1	1	1	1	1	1	1	1	1	1.018	1	1	1.047	1	1	1	1	1	1	1.023	1	1	1	1	1	1	1	1	1.016	1	1	1	1	1	1.022	1	1.014	1	1	1	1	1	1	1	1	1	1.013	1.036	1	1	1	1	1	1	1	1	1.025	0.001
GRIN2D	1	1	1	1	1	1	1	1	1	1	1	1	1	1	1	1	1	1	1	1	1	1	1	1	1	1	1	1	1	1	1	1	1	1	1.035	1	1	1.02	1.051	1	1.065	1	1	1.018	1	1	1	1	1	1	1	1	1	1	1	1	1	1	1	1	1	1	1	1	1	1	1	1	1	1	1	1	1	1	1	1	1	1	1	1	1	1	1.017	1	1	1	1	1	1	1	1	1.016	1	1	1	1	1	1	1	1	1	1	1	1.015	1	1	1	1	1	1	1	1	1	1	1	1	1	1	1	1	1	1	1	1	1	0.001
GRIN3A	1	1	1	1	1	1	1	1	1	1	1	1	1	1	1	1	1	1	1	1	1	1	1	1	1	1	1	1	1	1	1	1	1.099	1	1	1	1	1	1	1	1	1	1.042	1	1	1	1	1	1.017	1	1	1	1	1	1	1	1	1	1	1	1	1	1	1	1	1	1	1	1.025	1	1	1	1	1	1	1	1	1	1	1	1	1	1	1	1	1	1	1	1	1	1	1	1	1	1	1	1	1	1	1	1	1	1	1	1	1	1	1	1	1	1	1	1	1	1	1	1	1	1	1	1	1	1	1	1	0.001
GRIP1	1	1	1	1	1	1	1	1	1	1.359	1	1	1	1	1	1	1	1	1	1.031	1.011	1	1	1	1	1	1	1	1	1	1	1.057	1	1.106	1	1	1	1.039	1.032	1.029	1.028	1	1	1	1	1	1	1	1.017	1.027	1	1	1	1.02	1	1	1	1	1	1.032	1	1	1	1	1	1	1	1	1	1	1	1	1	1	1.044	1.033	1.032	1.018	1	1	1.023	1	1.02	1	1.017	1.015	1	1	1	1	1	1.01	1	1	1	1.029	1	1.037	1.043	1.078	1	1.035	1	1.015	1.049	1.06	1	1	1	1	1	1	1.112	1	1.008	1.067	1	1	1.053	1	1	1	1	1	1	0.003
GRK6P1	1	1	1	1.055	1	1	1.103	1	1	1.071	1.013	1	1.056	1	1	1.091	1.044	1	1.021	1	1.034	1	1	1	1	1	1	1.031	1.05	1	1	1	1	1	1.018	1	1	1	1	1	1	1.032	1.015	1.029	1.083	1.066	1	1	1.05	1	1	1.071	1.014	1.026	1.026	1.028	1	1.033	1.06	1.032	1.022	1.02	1	1	1.145	1	1.066	1.078	1	1	1	1	1	1.029	1.044	1	1	1.018	1	1	1	1	1	1	1.009	1	1	1	1	1	1	1.02	1	1.024	1	1.008	1.071	1	1	1	1	1	1.035	1.015	1.014	1.048	1.023	1	1.075	1	1	1	1.056	1	1.016	1	1	1	1	1	1	1	1.022	1	1.051	0.003
GRK7	1	1	1	1	1	1	1	1	1	1	1.013	1	1	1	1	1	1	1	1.021	1	1	1	1	1	1	1	1	1	1	1	1	1	1	1	1	1	1	1	1	1	1.044	1	1	1.018	1	1	1	1	1	1	1	1.071	1	1	1	1	1	1	1.026	1	1	1	1	1	1	1	1	1	1	1	1	1	1	1	1	1	1	1	1	1	1	1	1	1	1.011	1	1	1	1	1	1	1	1	1.024	1	1	1	1	1	1	1	1	1	1	1	1	1	1	1	1	1	1	1	1	1	1	1	1	1	1.04	1	1	1	1	1	0.001
GRM1	1	1	1	1	1	1	1	1	1	1	1	1	1	1	1	1	1	1	1	1	1	1	1	1	1	1	1	1	1	1	1	1	1	1.106	1	1	1	1	1	1	1.044	1	1	1	1	1	1	1	1	1	1	1	1	1	1	1	1	1	1	1	1.018	1	1	1	1	1	1	1	1	1	1	1	1	1	1	1	1	1.018	1	1	1	1	1	1	1	1	1.006	1	1.046	1	1	1	1	1.024	1.086	1.008	1	1	1	1	1	1.056	1	1	1.014	1	1	1	1	1	1	1	1	1	1	1	1	1	1	1	1	1	1	1	1	0.001
GRM3	1	1	1	1	1	1	1	1	1.079	1	1	1	1	1	1	1.02	1	1	1	1	1	1	1	1	1	1	1	1	1	1	1	1	1	1.053	1.028	1	1	1	1	1	1.044	1.051	1	1.036	1	1.066	1	1	1.017	1.055	1	1	1.014	1	1.016	1	1	1	1.041	1.032	1	1	1	1	1	1	1	1	1	1	1	1	1	1.076	1	1	1	1	1	1.047	1	1	1	1.033	1	1.008	1	1	1	1	1.034	1	1	1.024	1	1.016	1	1	1.043	1	1	1	1	1.015	1	1.03	1	1	1	1	1	1	1	1.139	1.013	1.09	1	1	1	1	1	1	1.018	1.096	1	0.003
GRM7	1	1	1	1	1	1	1	1	1	1	1	1	1	1	1	1	1	1	1	1	1	1	1	1	1	1	1	1	1	1	1	1	1	1.053	1.018	1	1	1	1.032	1	1	1	1	1	1	1	1	1	1	1	1	1	1	1.02	1	1	1	1	1	1	1	1	1	1	1	1	1	1	1	1	1	1	1	1	1	1	1.032	1	1.037	1	1	1	1.009	1	1.004	1	1	1	1	1	1	1	1	1.024	1	1	1.016	1	1	1	1	1	1	1	1	1	1	1	1	1	1	1	1	1	1	1.022	1	1	1	1	1	1	1	1	1	0.001
GRPEL2-AS1	1	1	1	1	1	1	1	1	1	1.071	1	1	1	1	1	1	1	1	1.042	1	1.011	1	1	1	1	1	1	1	1	1.096	1	1	1	1	1	1	1	1	1	1	1	1	1	1.018	1	1	1	1	1	1.027	1.093	1	1	1.013	1	1	1	1	1	1	1	1	1	1	1	1	1.066	1	1	1	1	1	1	1	1	1	1	1	1	1	1	1	1	1	1	1.008	1	1	1	1	1	1	1.03	1	1	1	1.016	1	1	1	1	1	1	1	1	1	1	1	1	1	1	1	1	1	1.013	1	1	1	1	1	1.065	1	1	1	1	0.001
GRTP1-AS1	1	1	1	1	1	1.152	1	1	1	1	1	1	1	1	1	1	1	1	1	1	1	1	1	1	1	1	1	1	1	1	1.059	1	1	1	1	1	1.022	1	1	1	1	1	1	1	1	1	1	1	1	1	1	1	1.022	1	1	1	1	1.021	1.06	1	1	1	1	1	1	1	1	1	1	1	1	1	1	1	1	1	1	1	1	1	1	1	1.014	1	1	1	1.006	1	1	1	1	1	1	1	1	1.021	1	1	1	1	1	1	1	1	1	1	1.023	1	1	1	1	1	1	1	1.008	1.022	1	1	1	1	1	1	1	1	1	0.001
GS1-124K5.4	1	1	1	1	1	1	1	1	1.079	1	1	1.059	1	1	1.042	1.02	1.146	1	1.021	1	1	1	1	1	1	1	1	1.061	1	1	1.117	1.114	1	1	1	1	1	1	1	1	1	1	1	1	1	1	1	1.065	1.017	1.043	1	1	1.014	1.026	1	1.028	1	1	1	1.032	1.036	1.02	1	1	1	1	1	1	1	1	1	1.2	1	1	1	1	1.032	1	1	1	1	1	1.017	1.142	1	1.008	1.026	1	1	1	1.069	1.01	1	1.024	1	1.029	1	1	1	1	1	1	1	1.045	1.014	1	1.023	1	1	1	1	1	1	1	1.008	1	1	1	1	1	1	1	1.022	1	1	0.003
GS1-279B7.1	1	1	1.089	1	1	1	1	1	1.079	1	1	1	1	1	1	1	1.044	1	1	1	1	1	1	1.068	1	1	1	1.049	1	1	1	1	1	1	1	1	1	1	1	1	1	1.032	1.015	1	1	1	1	1	1	1	1	1	1	1	1	1	1	1	1	1	1	1	1	1	1	1	1	1	1	1.053	1	1	1	1	1	1	1	1	1.023	1	1	1	1	1	1	1.008	1	1	1	1	1	1	1	1	1	1	1	1	1	1	1	1	1	1	1	1.03	1	1	1	1	1	1	1	1	1	1	1	1	1	1.04	1	1.083	1	1	1	0.001
GSDMA	1	1	1	1	1	1	1	1	1	1	1	1	1	1	1	1	1	1	1	1	1	1	1	1	1	1	1	1	1	1	1	1	1	1.084	1	1.037	1.075	1.046	1	1	1	1	1	1	1	1	1	1	1	1	1	1	1	1	1	1	1	1	1	1	1	1	1	1	1	1	1	1	1	1	1	1	1	1	1	1	1	1	1	1	1	1	1	1	1	1	1	1	1	1	1	1	1	1	1	1	1	1.037	1	1	1	1	1	1	1	1	1	1	1	1	1	1	1	1	1	1	1	1	1	1	1	1	1	1	1.025	0.001
GSDMB	1	1.062	1	1	1.072	1	1	1	1	1.112	1.065	1	1	1	1	1.059	1.113	1	1.122	1	1.052	1	1.092	1	1	1.123	1	1.031	1.05	1	1.093	1.147	1	1	1.018	1.023	1	1	1	1.063	1	1	1	1	1	1	1	1	1.033	1.055	1	1	1.027	1.033	1.016	1.028	1	1.121	1.026	1.064	1.043	1	1	1	1	1	1	1	1.016	1	1	1.079	1.042	1	1	1	1.032	1	1	1.024	1	1	1	1.085	1.013	1.008	1	1.046	1.069	1.033	1	1.01	1	1.024	1	1.008	1.042	1.037	1	1.09	1	1.035	1	1.06	1.014	1	1.023	1	1	1.06	1	1	1.089	1	1.04	1.022	1	1.077	1	1.08	1.168	1.083	1.022	1	1	0.006
GSEC	1	1	1	1	1	1	1	1	1	1	1.026	1	1	1	1.042	1.031	1	1	1	1	1	1	1	1	1	1	1	1	1	1	1	1	1	1	1	1	1	1	1	1.011	1	1	1.03	1	1	1	1.19	1	1	1	1	1.184	1.038	1.02	1.016	1	1.052	1	1.13	1	1	1	1	1	1	1	1.171	1	1.048	1	1	1	1.085	1	1	1.086	1	1.018	1.023	1.071	1.054	1	1.017	1.065	1.029	1.027	1.036	1	1.036	1.033	1.097	1.063	1.061	1.024	1	1.056	1.016	1	1.043	1.039	1	1	1	1.045	1.014	1.078	1.023	1.085	1	1	1	1.243	1.225	1.176	1.066	1.081	1.154	1	1	1	1.283	1	1.062	1	1.051	0.007
GSG1	1	1	1	1	1	1.096	1	1	1	1	1	1	1	1	1	1	1.113	1	1	1	1	1	1	1	1	1	1.184	1	1	1	1	1.057	1	1	1.018	1.023	1.045	1.039	1.032	1.011	1.028	1	1	1.018	1	1	1	1	1	1	1	1	1	1	1	1.028	1	1.021	1	1	1	1.041	1	1	1	1	1	1	1	1	1	1	1	1	1	1	1	1	1	1	1	1	1	1	1	1	1	1	1	1	1	1.02	1	1	1.037	1	1	1	1	1	1	1	1	1.053	1	1	1	1	1	1	1	1	1	1	1	1	1	1	1.053	1.04	1	1.083	1.011	1	1	0.002
GSG1L	1	1	1	1	1	1	1	1	1	1	1	1	1	1	1	1	1	1	1	1	1	1	1	1	1	1	1	1	1	1	1	1	1	1	1	1	1	1	1	1.018	1	1	1	1	1	1	1	1	1.017	1	1	1	1	1	1	1	1	1	1	1	1	1	1	1	1	1	1	1	1	1	1	1	1	1	1	1	1	1	1	1	1	1	1	1	1.004	1	1	1	1	1	1	1	1	1	1	1	1	1	1	1.078	1	1	1	1	1	1	1	1	1	1	1	1	1	1	1.019	1	1	1	1	1	1	1	1	1	1	0
GSTA1	1	1	1	1	1	1	1	1	1	1	1	1	1	1	1	1	1	1	1	1	1	1	1	1	1	1	1	1	1	1	1	1	1	1	1.045	1	1	1	1	1	1	1	1	1	1	1	1.19	1	1	1	1	1	1	1	1	1	1	1	1	1	1	1	1.059	1	1	1	1	1	1	1	1	1	1	1	1	1	1	1	1	1	1	1	1.009	1	1	1	1	1	1	1	1	1	1	1	1	1	1	1	1	1	1	1	1	1	1.014	1	1	1.054	1	1	1	1	1.056	1	1	1	1	1	1	1	1	1	1	1	1	0.001
GSTCD	1	1	1	1	1	1	1	1	1	1	1.078	1	1.089	1	1	1.039	1	1	1	1	1.023	1	1.092	1	1	1	1	1	1.101	1.096	1	1	1.177	1	1.028	1	1.045	1	1	1	1	1	1	1	1	1	1	1	1.017	1	1	1	1	1.059	1.032	1.028	1	1	1.052	1	1	1.041	1	1	1	1	1	1	1.016	1	1.053	1.116	1	1	1	1	1	1	1.023	1.095	1	1	1	1.033	1.032	1.015	1.04	1.023	1	1	1	1.01	1	1.048	1	1.053	1.026	1	1	1	1	1	1.044	1.039	1.014	1	1.023	1.054	1	1	1	1	1.112	1.088	1.021	1	1	1	1	1	1	1	1	1	1	0.004
GSTM1	1	1	1	1	1	1	1	1	1	1	1.013	1	1	1.032	1	1	1	1	1	1	1	1	1	1	1	1	1	1	1	1	1.255	1	1	1	1.018	1	1	1	1	1.045	1.028	1	1	1	1	1	1	1.13	1.017	1	1	1	1.014	1.013	1	1.028	1	1	1.026	1	1.034	1	1	1	1	1	1	1	1.048	1	1.053	1	1.042	1.117	1.088	1.099	1	1.018	1.093	1.024	1.093	1.027	1.052	1.065	1.033	1.058	1.039	1.046	1.046	1.151	1.124	1.02	1.061	1	1.074	1.016	1	1.037	1	1.039	1.207	1	1.111	1.045	1.082	1.09	1.047	1.054	1.075	1	1	1	1	1	1.024	1	1	1	1	1	1	1	1.011	1	1	0.005
GSTM2P1	1	1	1	1	1	1	1	1	1	1	1	1.059	1	1	1	1.031	1	1	1	1	1.011	1	1	1	1	1	1	1	1	1	1	1	1	1	1	1	1	1	1	1	1	1	1.024	1.018	1	1	1	1	1	1	1	1	1	1	1.016	1	1	1.021	1	1.064	1	1	1.037	1.119	1	1	1	1	1.016	1	1	1	1.085	1	1	1.033	1	1.018	1.023	1	1.023	1.027	1.052	1	1.035	1.015	1.032	1	1.023	1	1.138	1.01	1	1.072	1	1.016	1.016	1.194	1	1.062	1	1.035	1	1.039	1.014	1.06	1	1.054	1	1	1	1	1	1.204	1.013	1	1	1	1	1	1	1	1	1	1	0.003
GSTM3	1	1.125	1	1.055	1.072	1	1	1	1	1	1.013	1.094	1.056	1	1	1.079	1	1.043	1.042	1.21	1.115	1	1.073	1.068	1	1.061	1	1.079	1.151	1.096	1	1	1.099	1	1	1	1	1	1	1.022	1.162	1	1	1.036	1	1	1	1.152	1	1	1	1	1.027	1	1	1.129	1.052	1.021	1	1	1.034	1.02	1	1.059	1	1.159	1	1	1.025	1.053	1	1	1	1.029	1	1	1	1	1.046	1.037	1	1.027	1	1.076	1.043	1.042	1.013	1.023	1	1	1	1	1.03	1	1.037	1.016	1	1.037	1	1	1.051	1	1	1	1.014	1	1	1	1	1.357	1	1	1	1	1.008	1	1.097	1	1	1	1	1	1	1	1	0.007
GSTM5	1	1	1	1	1	1	1	1	1	1	1	1	1	1	1	1	1	1	1	1	1	1	1	1	1	1	1	1	1	1	1	1	1	1	1	1.023	1	1	1	1.018	1	1	1	1	1	1	1	1	1	1	1	1	1	1	1	1	1	1	1	1.111	1	1	1	1	1	1	1	1	1.016	1	1	1	1	1	1	1	1	1	1	1	1	1.042	1	1	1	1	1	1	1	1	1	1	1	1	1	1	1	1	1	1	1	1	1	1.039	1	1	1	1	1	1	1	1	1	1	1	1	1	1	1	1	1	1	1	1	1	0.001
GSTM5P1	1	1	1	1	1	1	1	1	1	1	1	1	1	1	1	1	1	1	1	1	1	1	1	1	1	1	1	1	1	1	1	1	1	1	1	1	1.036	1	1	1	1	1	1.015	1	1	1	1	1	1	1	1	1	1	1	1	1	1	1	1	1.032	1	1	1	1	1.056	1	1	1	1	1	1	1	1	1	1	1	1	1	1	1	1.037	1	1	1	1	1	1	1	1	1	1	1.01	1	1	1	1	1	1	1	1	1	1	1	1	1	1	1	1	1	1	1	1	1	1	1.019	1	1	1	1	1	1	1.083	1.011	1	1	0.001
GSTO2	1	1	1	1	1	1	1	1	1	1	1	1	1	1	1	1.02	1	1	1	1	1.023	1	1	1	1	1	1	1	1.05	1	1	1	1	1	1	1	1.022	1	1	1	1	1	1	1	1	1.066	1	1	1	1	1	1	1.027	1.013	1	1	1	1	1	1	1.011	1.032	1	1	1	1	1	1	1	1	1	1	1	1	1	1.052	1	1	1	1	1	1	1.014	1	1	1	1	1	1	1	1	1.01	1	1	1	1	1	1	1	1	1	1	1	1	1	1	1	1	1	1	1	1	1	1	1.024	1	1	1	1	1	1	1	1	1	1	0.001
GSTP1P1	1	1	1	1	1	1	1	1	1	1	1.033	1	1	1	1	1	1	1	1	1	1.023	1	1	1	1	1	1	1	1	1	1	1	1	1	1	1	1	1	1	1	1	1	1	1	1	1	1	1	1	1	1	1	1	1	1	1	1	1	1	1	1	1	1	1	1	1	1	1	1	1	1	1	1	1	1	1	1	1	1	1	1	1	1.009	1	1.009	1	1	1	1	1	1	1	1	1.024	1	1	1	1	1	1	1	1	1	1	1	1	1	1	1	1	1	1	1	1	1	1	1	1	1	1	1	1	1	1	1	0
GSTTP1	1	1	1	1	1	1	1	1	1	1	1	1	1	1.032	1	1	1	1	1	1	1	1	1	1	1	1	1	1	1	1	1	1	1	1	1.049	1	1	1	1	1	1	1	1	1	1	1	1	1	1	1	1	1	1	1	1	1	1	1.054	1	1	1	1	1	1	1	1	1	1	1	1	1	1	1	1	1	1	1	1	1	1	1	1	1	1	1	1	1	1	1	1	1	1.01	1	1	1	1	1	1.112	1	1	1	1	1	1	1	1	1	1	1	1	1	1	1	1	1.024	1	1	1	1	1.04	1	1	1	1	1	0.001
GSTZ1	1	1	1.268	1	1	1	1	1	1	1	1.026	1	1	1	1	1	1	1.068	1.021	1.031	1.023	1	1	1	1	1.159	1	1.031	1	1.096	1	1	1.049	1	1.028	1	1	1.071	1	1.101	1	1.032	1	1	1.167	1	1	1	1.017	1	1	1	1.014	1.039	1.016	1	1	1.042	1	1	1.047	1	1.037	1	1.13	1	1	1.25	1	1	1	1	1	1	1	1.033	1	1.018	1.023	1	1.037	1	1	1	1.02	1.02	1.017	1.023	1.023	1	1	1.026	1	1.024	1	1.008	1.062	1.037	1	1	1	1.035	1.022	1	1	1	1	1	1	1	1	1	1.056	1.139	1	1.058	1	1	1	1	1	1	1.022	1	1.025	0.005
GTF2F2P1	1	1	1	1.055	1	1	1	1	1	1	1	1	1	1	1	1	1.044	1	1	1	1.011	1	1	1	1	1	1	1	1	1	1	1	1	1	1.018	1	1	1	1	1	1	1	1	1.029	1	1	1	1	1	1	1	1	1	1	1	1	1	1	1	1	1.011	1	1	1	1	1	1	1	1	1	1.053	1	1	1	1	1	1	1	1	1	1	1	1	1	1.007	1	1	1	1	1	1.034	1	1	1	1	1.008	1	1	1	1	1	1	1	1	1	1	1	1	1	1	1	1	1.056	1	1	1	1	1	1	1	1	1	1	1	1	0.001
GTF2IP12	1	1	1	1	1	1	1	1	1	1	1	1	1	1	1	1	1	1	1	1	1	1.04	1	1	1	1	1	1	1	1	1	1	1	1.053	1.018	1	1	1	1	1	1	1	1	1	1	1	1	1	1	1	1	1	1	1	1	1	1	1	1.026	1	1	1.047	1	1	1.056	1	1.066	1	1	1	1	1	1	1	1	1	1.063	1	1	1	1	1	1	1	1.016	1	1	1	1	1	1	1	1	1.038	1	1	1.016	1.037	1.043	1	1	1	1	1.053	1.045	1	1	1	1	1	1.055	1	1	1	1	1	1	1	1.084	1	1.065	1.083	1.011	1	1	0.001
GTF2IP13	1	1	1	1	1	1	1	1	1	1	1.02	1	1	1	1	1	1	1	1.042	1	1.011	1	1	1	1	1	1	1	1	1	1	1	1	1	1	1	1.022	1	1	1	1	1.032	1.03	1	1	1	1.151	1	1	1	1	1	1.014	1	1.016	1	1	1	1.026	1	1	1	1	1	1.056	1	1	1	1	1	1	1	1.11	1	1	1	1.032	1	1.046	1.024	1	1.027	1.017	1	1	1	1.006	1.023	1	1	1	1	1	1	1	1	1	1	1	1	1	1	1	1	1	1	1	1	1	1	1	1	1.056	1	1	1.022	1	1	1	1	1	1	1	1	1	0.001
GTF2IP2	1	1	1	1	1	1	1	1	1	1	1	1	1	1	1	1	1.044	1	1.021	1	1	1	1	1	1	1	1	1	1	1	1.059	1	1	1	1	1	1	1	1	1	1	1	1	1	1	1	1	1	1	1	1.148	1	1	1	1	1	1.052	1.054	1.052	1	1.011	1	1	1	1	1	1	1	1	1	1	1	1	1	1	1	1	1	1	1	1	1	1	1	1	1	1.006	1.023	1	1	1	1	1	1	1	1	1	1	1	1	1	1	1	1	1	1	1	1	1	1	1	1	1	1	1	1	1	1	1	1	1	1	1	1	1	0.001
GTF2IP20	1	1	1.297	1	1	1	1.103	1.154	1	1	1.039	1	1	1.032	1	1.02	1	1	1.021	1.031	1.034	1	1	1.068	1	1	1.038	1.031	1	1.322	1	1.147	1	1	1.018	1	1.067	1	1.065	1	1	1	1.015	1	1	1	1	1	1.033	1	1	1	1.035	1.039	1.114	1	1.052	1.042	1	1.051	1	1	1	1	1.056	1	1	1	1	1	1.053	1	1.042	1	1.044	1.033	1	1.018	1.046	1	1.077	1	1.048	1	1.009	1.015	1.019	1	1	1	1.034	1.031	1.03	1.048	1	1.037	1	1	1.068	1.062	1	1.035	1.035	1.015	1.014	1.03	1	1	1	1	1	1	1	1	1.024	1.045	1	1	1.053	1	1.065	1.166	1.04	1.251	1	0.005
GTF2IP7	1	1	1	1	1	1	1	1	1	1	1	1	1	1	1	1	1	1	1	1	1	1.04	1	1	1	1	1	1.031	1	1	1	1	1	1	1	1	1	1	1	1	1	1	1.015	1	1	1	1	1	1.017	1	1	1	1	1	1	1	1	1	1	1	1	1	1	1.059	1	1	1	1	1	1	1	1	1	1	1	1	1	1	1	1	1.023	1	1	1	1	1	1	1	1.059	1.033	1	1	1	1	1	1	1	1	1	1	1	1.035	1	1	1	1.03	1	1	1	1	1	1	1	1	1	1	1.097	1	1.053	1	1	1	1	1	1	0.001
GTF2IRD1	1	1	1.089	1	1	1.096	1	1	1	1	1	1	1	1	1	1	1	1	1	1	1	1.04	1	1.068	1	1	1	1	1	1.096	1	1	1	1	1.045	1.023	1.09	1	1.097	1.127	1	1	1	1.018	1	1	1	1	1.063	1	1	1.142	1	1	1	1	1	1	1	1	1	1.02	1	1	1.056	1	1.066	1.125	1	1	1	1	1	1	1	1	1	1	1	1	1	1	1.017	1.052	1.009	1	1	1.023	1	1	1.069	1	1	1	1	1	1.016	1.037	1	1	1	1	1	1	1	1	1.023	1	1	1	1	1	1	1	1.008	1	1	1	1	1	1	1	1	1	1	0.003
GTF2IRD1P1	1	1	1	1	1	1	1	1	1	1	1	1	1	1	1	1	1	1	1	1	1	1	1	1	1	1	1	1	1	1	1	1	1	1.053	1	1.023	1	1.02	1	1	1	1	1	1	1	1	1	1	1	1	1	1	1	1	1	1	1	1	1	1	1	1	1	1	1	1	1	1	1	1	1	1	1	1	1	1	1	1.089	1	1	1.023	1.042	1.017	1	1.004	1.008	1	1	1	1	1	1	1	1	1	1.008	1.038	1.112	1	1	1	1	1	1.039	1.022	1	1.023	1	1.075	1	1	1	1.056	1	1.008	1	1	1	1	1	1	1	1	1	1	0.002
GTF2IRD2P1	1	1	1	1	1	1	1.103	1	1	1	1	1	1	1	1	1	1	1	1	1	1.011	1	1	1	1	1.098	1	1.031	1.05	1	1	1	1	1	1.018	1	1	1	1	1.011	1	1	1	1	1	1	1	1	1	1.027	1	1	1	1	1.016	1	1	1	1	1	1	1	1.074	1	1	1.079	1	1.078	1	1	1	1	1	1	1	1.033	1	1	1.046	1	1.023	1.027	1	1	1	1.008	1	1.023	1.023	1.033	1	1	1	1	1	1.008	1.016	1	1	1	1	1	1	1	1	1	1	1	1	1	1	1	1	1	1	1.022	1	1	1	1	1	1	1.011	1	1	0.001
GTF3AP6	1	1	1	1	1	1	1	1	1	1	1	1	1	1	1	1	1	1	1	1	1	1	1	1	1	1	1	1	1	1	1	1	1	1	1	1	1	1	1	1	1	1	1	1	1	1	1	1	1	1	1	1	1	1.013	1	1	1	1	1	1	1	1	1	1	1	1	1	1	1	1	1	1	1	1	1	1	1	1	1.083	1	1	1	1	1	1	1	1.006	1	1	1	1	1	1	1	1.037	1.008	1.016	1	1	1	1	1	1	1	1	1	1	1	1	1	1	1	1	1	1	1	1	1	1	1	1	1	1	1	1	0.001
GTF3C2-AS1	1	1	1	1	1	1	1	1	1	1	1	1	1.056	1	1	1	1	1	1	1	1	1	1	1	1	1	1	1	1	1	1	1	1	1	1	1	1	1.02	1.032	1	1	1.032	1	1	1	1	1	1	1	1	1.093	1	1	1	1	1	1	1.021	1	1	1	1	1	1	1	1	1	1	1	1	1	1	1	1	1	1	1	1	1	1	1.037	1	1	1	1	1	1	1	1	1	1	1.01	1.048	1	1	1	1	1	1	1.039	1	1	1	1	1	1	1	1.054	1	1	1	1	1	1	1	1.022	1	1	1	1	1	1	1.011	1	1	0.001
GTPBP10	1	0.934	1.1	1.28	1.176	0.934	0.934	0.934	1.007	1	1.001	1.279	0.986	0.964	0.973	1.174	0.934	0.974	1.209	0.963	1.089	1.03	0.934	1.372	0.934	1.117	0.934	0.934	0.934	0.934	1.061	1.018	0.98	1.012	0.967	0.999	0.997	0.981	0.994	0.972	0.934	0.964	0.934	1.024	1.09	1.156	0.934	1.03	1.12	0.985	0.934	1	1.031	1.061	1.019	0.934	0.934	1.123	0.982	1.101	1.032	1.002	0.934	0.934	1.144	1.082	1.14	1.242	1.131	0.934	0.934	0.98	0.934	1.076	0.934	0.934	0.993	0.984	1.135	0.969	1.083	0.959	1.025	0.964	1.002	1.063	0.996	1.015	1.066	1.105	1.017	1.065	1.082	0.978	1.093	1.039	1.033	1.003	0.974	0.991	0.934	0.999	0.975	1.018	0.992	1.047	1.16	0.934	1.004	0.934	1.236	0.988	1.039	0.934	1.062	1.039	1.078	1.079	1.134	0.934	1.055	1.114	0.996	0.934	1.101	0.024
GTSCR1	1	1.062	1	1	1	1	1	1	1	1.112	1	1	1	1	1	1	1	1	1.021	1	1.023	1	1	1	1.059	1	1	1.061	1	1.096	1	1.09	1.049	1	1	1	1	1	1	1	1.028	1	1	1	1	1	1	1	1	1	1	1	1	1	1	1	1	1	1	1	1	1	1	1	1	1	1	1	1	1	1	1	1	1	1	1	1	1	1	1	1	1	1	1	1	1	1	1	1	1	1	1	1	1	1	1	1	1	1	1	1	1	1	1	1	1	1	1	1	1	1	1	1	1	1	1	1	1	1	1	1	1	1	1	1	0.001
GTSE1	1	1	1	1	1	1	1	1	1	1	1	1.059	1	1	1	1	1	1	1	1	1	1	1	1	1	1	1	1	1	1.096	1	1	1	1	1	1	1	1	1	1.029	1	1	1	1.018	1	1	1	1	1.081	1	1	1	1	1	1.038	1.056	1.052	1	1.026	1.051	1.058	1	1	1	1	1.159	1.23	1	1.073	1	1	1.14	1	1.059	1	1	1.063	1.018	1	1	1	1.027	1.026	1.065	1.198	1.02	1	1.105	1	1	1	1.053	1	1	1.111	1.045	1.033	1	1	1	1	1	1.051	1.024	1	1.03	1.074	1	1	1	1	1	1	1	1.008	1.022	1	1	1	1.08	1	1.298	1	1	1	0.007
GTSE1-AS1	1	1	1	1	1	1	1	1	1	1	1	1	1	1.032	1	1	1	1	1.021	1	1	1	1	1	1	1	1	1	1	1	1	1	1	1	1	1	1	1	1	1	1	1	1	1.029	1	1	1	1	1.033	1	1	1	1	1	1	1	1	1	1	1	1.022	1	1	1	1	1	1	1	1	1	1	1	1	1	1	1	1	1.018	1	1	1	1	1	1	1.007	1	1	1	1	1.033	1	1	1	1	1	1	1	1	1	1	1	1	1	1.015	1.014	1	1	1	1	1	1	1	1	1	1	1	1	1.077	1	1	1.103	1	1	1.096	1	0.001
GUCA1A	1	1	1	1	1	1	1	1	1	1	1	1	1	1	1	1	1	1	1	1	1	1	1	1	1	1	1	1	1	1	1	1	1	1	1.049	1	1	1	1	1	1	1	1	1	1	1	1	1.065	1	1	1	1	1	1	1	1	1	1	1	1.032	1	1	1	1	1	1	1	1	1.016	1	1	1	1	1	1	1	1	1	1	1	1	1	1.009	1	1	1	1	1	1	1	1	1	1	1	1	1	1	1	1	1	1	1	1	1	1	1	1	1.054	1	1	1	1	1	1.088	1.008	1	1	1	1	1	1	1	1	1	1	0.001
GUCA1B	1	1	1	1	1	1	1	1	1	1	1	1	1	1	1	1	1	1	1.042	1	1	1	1	1	1	1	1	1	1	1	1	1	1.049	1	1	1	1	1	1	1.018	1	1	1	1.036	1	1	1	1	1	1.027	1	1.165	1	1.033	1	1.044	1	1	1	1	1	1	1	1	1.056	1	1	1	1	1	1	1	1	1	1.088	1	1	1	1	1	1.037	1	1.009	1	1	1.008	1	1	1	1	1	1.01	1	1	1	1.008	1	1.074	1	1	1	1	1	1	1.014	1	1.023	1	1	1.06	1	1	1	1	1.029	1.022	1	1	1	1	1	1	1.011	1	1	0.002
GUCY1A2	1	1	1	1	1	1	1	1	1	1	1	1	1	1.032	1	1	1	1	1	1	1	1	1	1.068	1	1	1	1	1	1	1	1	1	1	1	1	1	1	1	1	1	1	1	1	1	1	1	1	1	1	1	1	1	1	1	1	1	1	1	1	1	1	1	1	1.089	1	1	1.183	1	1	1	1	1	1	1	1	1	1	1	1	1	1	1.009	1	1	1	1.013	1	1	1	1	1.01	1	1	1	1.008	1	1	1	1	1	1	1	1	1	1	1.037	1	1	1	1	1	1	1	1	1	1	1	1	1	1	1	1	1	1	0.001
GUCY1A3	1	1	1	1	1	1	1	1.097	1	1	1	1.094	1.056	1	1	1	1	1	1	1	1.011	1	1	1	1.093	1	1	1.031	1	1	1.093	1	1	1	1.07	1.054	1.036	1.02	1	1.052	1.093	1	1.181	1.036	1	1.066	1	1.065	1.026	1	1.281	1	1.068	1.059	1.18	1.028	1.241	1	1.099	1.032	1	1.02	1	1.119	1	1	1	1	1.016	1	1.053	1.129	1	1	1	1	1.089	1.036	1	1.047	1	1	1	1	1.011	1.008	1.013	1.046	1	1	1	1.031	1	1.024	1	1.008	1	1.037	1	1	1.051	1	1.022	1	1.035	1	1.047	1	1	1	1	1	1.056	1	1.049	1.075	1	1.155	1.629	1.184	1.151	1	1.159	1	1.136	0.01
GUCY1B3	1	1	1	1	1	1	1	1	1	1	1.013	1	1	1	1	1	1	1	1	1	1	1	1	1	1	1	1	1	1	1	1	1.057	1	1	1.018	1	1	1	1	1	1	1	1.124	1	1	1	1	1	1	1	1	1	1	1	1.065	1	1.104	1	1	1	1	1	1	1	1	1	1	1	1	1	1	1	1	1	1	1	1	1	1	1	1	1	1	1	1	1	1	1	1	1	1	1	1	1	1	1	1	1	1	1	1	1	1	1	1	1	1.023	1	1	1	1	1	1	1	1	1	1	1	1	1	1	1	1	1	1	0.001
GUCY2C	1	1	1	1	1	1.096	1.163	1	1	1	1.013	1	1	1	1	1	1	1	1	1	1.023	1	1	1	1	1	1	1.031	1	1	1	1.057	1	1	1	1	1.036	1	1	1.018	1	1.051	1	1	1	1	1	1	1	1	1	1	1	1.036	1	1	1	1.021	1	1.166	1	1	1	1	1	1	1	1	1.016	1	1	1	1.085	1	1	1	1	1.018	1.023	1	1.047	1	1	1	1	1	1	1	1	1	1	1.02	1	1.024	1.086	1	1	1	1	1	1	1	1.066	1	1.022	1	1	1	1.075	1	1	1	1	1	1	1	1	1	1	1	1	1	1.022	1	1	0.002
GUCY2GP	1	1	1.178	1	1	1	1	1	1	1	1	1	1	1	1	1	1	1	1	1	1	1	1	1	1	1	1	1	1	1	1	1	1	1.053	1	1	1	1	1	1	1.028	1	1	1	1	1	1	1	1	1.027	1	1	1	1.033	1	1	1	1	1	1	1	1	1	1	1	1	1	1	1	1	1	1	1	1	1	1	1	1	1	1	1	1	1	1	1.011	1	1	1	1.059	1	1	1	1	1	1	1	1	1	1	1.039	1	1	1	1.015	1	1	1	1	1	1	1	1	1	1	1	1	1	1.123	1	1	1	1.083	1	1	1	0.001
GULP1	1	1.099	1	1	1	1	1	1	1	1	1.02	1	1	1	1	1	1	1	1	1	1	1.112	1	1	1.059	1	1	1	1	1	1	1	1	1	1	1	1.022	1	1	1.011	1	1	1	1	1	1	1	1	1	1	1	1	1	1	1	1	1	1	1	1.032	1.011	1	1	1	1	1	1	1	1	1	1	1	1	1	1	1	1	1	1.023	1	1	1	1	1	1.004	1	1	1	1	1	1	1.02	1	1	1	1	1	1	1	1	1	1	1	1.015	1	1	1.023	1	1	1	1	1	1	1	1	1	1	1	1	1	1	1.131	1	1	1.025	0.001
GUSBP2	1	1	1	1	1.072	1	1	1.154	1	1	1.039	1.059	1.056	1	1	1	1	1.043	1.021	1	1.062	1	1	1	1	1	1	1	1	1.322	1	1	1.049	1	1.018	1.023	1.022	1.02	1.065	1	1.028	1	1.015	1	1	1	1	1	1	1.027	1	1	1	1.013	1	1	1	1	1	1	1.031	1.041	1	1	1	1	1	1.157	1	1	1	1	1	1	1	1	1	1	1	1.047	1	1	1.026	1	1.009	1	1	1	1.023	1	1	1.01	1	1.024	1	1	1	1	1	1	1	1	1	1.03	1.027	1.03	1.054	1	1	1	1	1	1	1	1.029	1	1	1	1.053	1	1	1	1.04	1	1.025	0.004
GUSBP5	1	1	1	1	1.072	1	1	1	1	1	1	1.059	1	1.032	1	1.02	1	1	1	1	1	1	1.046	1	1	1.098	1	1	1	1	1	1	1	1	1	1	1	1	1	1	1	1	1	1	1	1	1	1	1	1	1	1	1	1.013	1	1	1	1	1	1	1	1	1	1	1	1.079	1	1	1	1	1	1	1	1	1	1	1	1.018	1	1	1	1	1.02	1	1.011	1	1.013	1.023	1	1	1	1.01	1	1	1	1.016	1	1	1.043	1	1	1	1	1	1.027	1	1	1	1	1.155	1	1	1	1	1	1	1	1.077	1	1	1	1.083	1.011	1	1.059	0.001
GUSBP9	1	1.062	1	1	1	1	1	1	1	1	1	1	1	1	1	1.039	1	1	1	1	1.011	1	1	1	1	1	1	1	1.05	1	1	1	1	1	1.018	1	1	1	1.032	1	1.028	1.032	1	1	1	1	1	1	1	1	1	1	1	1	1	1	1	1.021	1.052	1	1	1.053	1	1	1.056	1	1	1	1	1	1	1	1	1	1	1	1	1.018	1	1	1	1.027	1.009	1	1	1	1	1	1	1	1	1	1	1	1	1	1	1	1	1	1	1.035	1.022	1.039	1	1	1	1	1	1	1	1	1	1	1.016	1	1.097	1	1	1	1	1	1	1	1	0.002
GVQW2	1	1	1	1	1	1	1	1	1	1	1	1	1	1	1	1	1	1	1	1	1	1	1	1	1	1	1.06	1	1	1	1	1	1	1	1	1	1.022	1	1	1	1	1	1	1	1	1	1	1	1	1	1	1	1.014	1.033	1.042	1	1	1.042	1	1	1	1.02	1	1	1	1	1	1	1.016	1	1	1	1	1	1	1	1	1	1	1.037	1	1	1.009	1	1.004	1.012	1.019	1	1	1.065	1	1	1	1.11	1	1.021	1	1	1.043	1	1	1	1	1.015	1	1	1.037	1.054	1	1	1	1	1	1	1.008	1	1	1	1	1	1	1	1	1	1	0.002
GXYLT2	1	1	1	1	1	1	1	1	1	1	1.02	1	1	1	1	1	1	1	1	1	1	1	1	1	1	1	1	1	1	1	1	1	1	1	1.035	1	1	1	1	1.018	1	1	1	1	1	1	1	1	1.017	1.027	1	1	1	1	1	1	1	1	1	1	1	1	1	1	1	1	1	1	1	1	1	1	1	1	1	1	1	1	1	1	1	1	1.009	1	1	1	1	1	1	1	1	1	1	1	1	1.013	1.016	1	1	1	1	1	1	1.039	1	1	1	1	1	1	1	1	1	1	1.008	1	1	1	1	1	1	1	1	1	1	0.001
GYG1P1	1	1	1	1	1	1	1	1	1	1	1.013	1	1	1	1	1	1	1	1	1	1.011	1	1	1	1	1	1	1	1	1	1	1	1	1	1	1	1	1	1	1	1	1	1	1	1	1	1	1	1.017	1	1	1	1.014	1.013	1	1.044	1	1.042	1	1	1	1	1	1	1	1	1	1	1	1	1	1	1	1	1	1	1	1	1	1	1	1	1	1	1	1.008	1	1	1.036	1.033	1	1	1	1	1.037	1	1	1	1	1	1	1	1	1.03	1	1	1	1	1	1	1	1	1	1	1	1	1	1	1	1	1	1	1	1	1.025	0.001
GYG1P3	1	1	1	1	1	1	1	1	1	1	1.013	1	1	1	1	1	1	1	1	1	1	1	1	1	1.059	1	1	1	1	1	1	1	1	1	1	1	1	1	1	1	1	1	1	1	1	1	1	1	1	1	1	1	1	1	1	1	1	1	1	1	1	1	1	1.059	1	1	1.066	1	1.016	1	1	1	1	1	1	1	1	1	1	1	1	1	1.014	1	1	1.008	1.006	1	1	1	1	1.01	1	1	1	1	1.016	1	1	1	1.051	1	1	1.024	1	1	1	1	1	1	1	1	1	1	1	1	1	1	1	1.04	1	1	1	1.096	1	0.001
GYG2P1	1	1	1	1	1	1	1	1	1	1	1.013	1	1	1	1	1	1	1	1	1.031	1	1	1	1.068	1	1	1	1	1	1	1	1	1.049	1	1	1.046	1	1	1	1.011	1	1.126	1	1	1	1	1	1	1.033	1	1	1	1	1	1	1	1	1	1	1	1	1	1	1	1.056	1	1	1	1	1	1	1	1	1	1	1	1	1	1	1	1	1	1	1	1.004	1	1	1	1	1	1	1	1	1	1	1	1	1	1	1	1	1	1	1.015	1	1	1	1	1	1.06	1	1	1	1	1	1	1	1	1	1	1	1	1.011	1	1	0.001
GYPA	1	1.376	1	1	1	1	1	1	1	1	1	1	1	1	1	1.039	1	1	1	1	1	1	1	1	1	1	1	1	1	1	1	1	1	1	1	1	1.022	1	1	1	1	1.051	1	1	1	1	1	1	1	1	1	1	1	1.013	1	1	1	1.054	1	1	1	1.02	1	1	1	1	1	1	1	1	1	1	1	1.029	1	1.052	1.063	1.036	1.023	1.024	1	1.042	1.017	1	1.017	1.042	1.034	1.023	1.036	1	1.034	1.026	1	1	1	1	1.038	1.037	1	1	1.051	1	1	1	1	1	1	1	1	1	1	1	1	1	1	1	1	1	1	1.04	1	1	1	1	1	0.003
GYPB	1	1.378	1	1	1	1	1	1	1	1	1	1	1	1	1	1	1	1	1	1	1	1	1	1	1	1	1	1	1	1	1	1	1	1	1	1	1	1	1	1	1	1	1	1	1	1	1	1	1	1	1	1	1	1.013	1	1	1	1	1	1	1	1	1	1	1	1	1	1	1	1	1	1	1	1	1	1	1	1	1	1	1	1	1	1	1	1	1	1	1	1	1	1	1	1	1	1.008	1	1	1	1	1	1	1	1	1	1	1	1	1	1	1	1	1	1	1.013	1	1	1	1	1	1	1	1	1	1	0.001
GYPE	1	1.175	1	1	1	1	1	1	1	1	1	1	1	1	1	1	1	1	1	1.031	1	1	1	1	1.059	1	1	1	1	1	1	1	1	1	1	1	1	1	1	1	1	1.051	1	1	1	1	1.095	1.065	1	1	1	1	1.014	1.052	1.016	1	1	1	1	1	1	1	1	1	1	1	1	1	1.032	1	1	1	1	1.059	1	1	1	1.018	1.023	1.024	1	1	1.009	1	1.009	1.008	1.019	1.036	1	1	1	1.041	1	1	1	1.016	1.082	1	1	1	1	1.07	1.102	1.065	1	1	1.023	1	1	1.06	1	1	1	1	1	1	1	1	1	1	1	1	1	1	1.025	0.002
GZMAP1	1	1	1	1	1	1	1	1	1	1	1	1	1	1	1	1	1	1	1	1	1.011	1	1.073	1	1	1	1	1	1	1	1	1	1	1	1	1	1	1	1	1	1	1	1	1	1	1	1	1	1	1	1	1.071	1.014	1	1.032	1.028	1	1	1	1	1	1	1	1	1	1	1	1	1.016	1	1	1	1.042	1	1	1	1.032	1.018	1.023	1.024	1.023	1.054	1.009	1	1.013	1.042	1.013	1.023	1.046	1	1	1.026	1	1	1	1.008	1	1	1.043	1	1.051	1	1	1	1	1	1	1	1	1	1.055	1	1	1	1.016	1.022	1	1	1	1.04	1	1	1.04	1	1	0.002
H1F0	1	1.161	1	1	1	1	1	1	1	1	1.033	1	1.186	1	1	1.059	1.044	1	1.042	1.063	1.018	1	1.046	1.218	1.059	1	1.038	1	1	1	1.176	1	1	1.053	1.559	1.33	1.718	1.541	1.334	1.188	1.337	1.032	1.106	1.036	1	1	1	1	1	1	1	1.165	1	1	1.016	1	1.104	1	1.026	1.032	1.011	1	1	1.059	1	1	1	1.078	1.025	1	1	1	1	1	1	1	1	1.018	1	1.024	1	1	1	1	1	1.015	1.01	1	1	1.033	1	1	1	1	1	1.008	1	1	1	1.039	1	1.035	1.022	1.015	1.014	1	1	1	1	1	1	1.058	1	1	1	1	1	1	1	1	1	1	1	1	1	0.011
H1FNT	1	1	1	1	1	1	1	1	1	1	1	1	1	1	1	1	1	1	1	1	1	1	1	1	1	1	1	1	1	1	1	1	1	1	1	1	1.052	1	1	1	1	1	1	1	1	1.171	1	1	1	1	1	1	1	1	1	1	1	1	1	1	1	1	1	1	1	1	1	1	1	1	1	1	1	1	1	1	1	1.018	1	1	1	1	1	1	1	1	1.006	1	1	1	1	1	1	1	1	1	1	1	1	1	1	1	1.035	1	1.022	1	1	1	1	1	1	1	1	1	1	1.045	1	1	1	1	1	1.083	1	1	1	0.001
H2AFB3	1	1	1	1	1	1	1	1	1	1	1	1	1	1	1	1.02	1	1	1	1.031	1	1	1	1	1	1	1	1	1	1	1	1	1	1	1	1	1	1	1	1	1.028	1	1	1	1	1	1	1	1	1	1.093	1	1	1	1	1	1.052	1	1	1	1.022	1	1	1	1	1	1	1	1	1	1	1.05	1	1	1.044	1	1	1	1	1	1	1	1	1	1	1	1	1	1.023	1	1	1	1	1	1	1.008	1	1	1	1	1	1	1	1	1	1	1.023	1	1	1	1	1	1	1	1.016	1	1	1	1	1	1	1	1.011	1	1	0.001
H2AFZP1	1	1	1	1	1	1	1.103	1	1	1	1	1	1	1	1	1.02	1	1	1.021	1	1.034	1	1	1	1.059	1	1	1	1	1	1	1	1	1	1	1	1	1	1	1	1	1	1	1	1	1.066	1	1.13	1	1.027	1	1	1	1	1	1	1	1	1	1	1.022	1	1.059	1	1	1.079	1	1.078	1	1	1	1.05	1	1.046	1.044	1.033	1	1	1.023	1	1.023	1	1.017	1	1.004	1.008	1.006	1	1	1.033	1	1	1	1	1.037	1.029	1.016	1	1	1	1	1	1	1	1.027	1	1	1	1.075	1	1	1	1	1	1	1	1	1	1.053	1	1.065	1.083	1	1	1	0.002
H2AFZP4	1	1	1	1.055	1	1	1	1	1	1	1.052	1	1.056	1.064	1	1.02	1	1	1.021	1	1.011	1.04	1	1	1	1	1	1.031	1	1	1	1.057	1.049	1	1	1	1	1	1	1.018	1	1	1	1.018	1	1	1	1.065	1	1	1	1	1.014	1	1.016	1	1	1	1	1	1	1	1	1	1	1	1	1.078	1.016	1.053	1	1	1	1.059	1	1.033	1	1	1.046	1	1	1.027	1.017	1	1.026	1.008	1	1.046	1.023	1	1	1.01	1.03	1	1	1	1	1	1	1	1	1	1	1	1.014	1.03	1.023	1	1.075	1	1	1	1.056	1	1.016	1	1	1	1	1	1	1	1.011	1	1	0.002
H2AFZP5	1	1	1	1	1	1	1	1	1	1	1.026	1	1	1.032	1	1	1	1	1.021	1	1.011	1	1	1.068	1	1	1	1	1	1	1	1	1	1.053	1.018	1	1.058	1	1	1	1	1	1	1.018	1	1	1	1	1.017	1	1	1	1	1	1	1	1	1	1.026	1	1	1.02	1	1	1	1	1	1	1.016	1	1	1.05	1.042	1	1	1.033	1	1	1	1	1	1.027	1.009	1	1.017	1.008	1.013	1	1	1.033	1	1	1	1	1	1	1.016	1	1.043	1	1	1	1	1	1.014	1	1	1.054	1	1	1	1	1	1	1	1.022	1	1	1	1	1	1	1	1	1	0.001
H2BFS	1	1	1	1	1	1	1	1	1	1	1	1	1	1.032	1	1	1	1	1	1	1	1	1	1	1	1	1	1	1	1	1	1	1	1	1	1	1	1	1	1	1	1.032	1	1	1	1	1	1	1	1	1	1	1	1	1	1.028	1	1	1	1	1.011	1	1	1	1	1	1	1	1	1	1	1	1	1.029	1	1.033	1	1	1	1	1	1	1	1	1	1	1	1	1	1	1	1	1	1	1	1.008	1	1	1	1	1	1	1	1	1	1	1.023	1	1	1	1	1	1	1	1	1	1	1	1.053	1.04	1	1	1	1.096	1	0.001
H3F3AP3	1	1	1	1	1	1	1	1	1.079	1	1	1	1.056	1	1.042	1	1	1.086	1	1.063	1.023	1	1.046	1	1	1	1	1.031	1	1	1.059	1	1	1	1.018	1.023	1.022	1	1	1	1.028	1	1.015	1	1	1	1	1	1.017	1	1	1	1	1.013	1.016	1	1.052	1.021	1.052	1	1.034	1	1	1	1	1	1	1	1.025	1	1	1	1.042	1	1.044	1.033	1	1.036	1	1	1.023	1.027	1.009	1	1.009	1	1	1.046	1	1.033	1	1	1	1	1	1	1.016	1	1	1	1	1.035	1.022	1.024	1.014	1	1	1	1.075	1	1	1	1	1.088	1.008	1.045	1	1	1.053	1.04	1	1	1.022	1	1	0.002
HAAO	1	1	1	1	1	1	1	1	1	1	1	1	1	1	1	1	1	1	1	1	1	1	1	1	1	1	1	1	1	1	1	1	1	1.084	1.109	1.093	1.058	1.075	1.272	1.085	1	1	1.03	1.083	1	1	1	1	1	1	1	1	1	1	1	1	1	1	1	1	1	1	1	1	1	1	1	1	1	1	1	1	1	1	1	1	1	1	1	1	1	1	1	1	1	1	1	1	1	1	1	1	1	1	1	1	1	1	1	1	1	1	1	1.015	1	1	1	1	1	1	1	1	1	1	1	1	1	1	1.053	1	1	1	1.011	1	1	0.003
HADHAP2	1	1	1	1	1	1	1	1	1	1	1.039	1.094	1.056	1.032	1.126	1.02	1.069	1	1	1.031	1.023	1	1	1	1.059	1	1	1	1	1	1	1	1	1	1.081	1	1.045	1.119	1.195	1.04	1.028	1.064	1.045	1	1	1.066	1.095	1	1.017	1.055	1	1	1.041	1.026	1.032	1	1	1.021	1.052	1	1.011	1	1	1	1	1	1	1	1.048	1	1	1.05	1.042	1	1	1.066	1.063	1.018	1.023	1	1	1	1.034	1	1.009	1.023	1.013	1.023	1.023	1.033	1	1	1.03	1	1	1.008	1.033	1	1	1	1.051	1	1.022	1.045	1.014	1.03	1.047	1	1	1.06	1	1	1	1	1.032	1	1	1.077	1.053	1.063	1	1	1.022	1.096	1	0.004
HAGHL	1	1	1	1	1	1	1.329	1	1	1	1	1	1	1.082	1.042	1	1.044	1.043	1.055	1.1	1.04	1.04	1.139	1	1	1	1.076	1	1	1	1	1	1	1	1	1	1	1	1	1.037	1	1	1.015	1	1	1.105	1	1.065	1.017	1	1	1	1.045	1.056	1.026	1.028	1	1.054	1	1.064	1.022	1.053	1.142	1.167	1.056	1	1	1.078	1.025	1.084	1	1.15	1	1.029	1	1.033	1.082	1.018	1	1	1	1.027	1.031	1	1.011	1.027	1.03	1	1	1	1.034	1.031	1	1.024	1.074	1.032	1.033	1	1	1	1.133	1	1.022	1.045	1.027	1	1	1	1	1	1	1.184	1	1	1.016	1.036	1	1	1.084	1	1.13	1	1.04	1	1.076	0.007
HAL	1	1	1	1	1	1	1	1.097	1	1	1.013	1.059	1	1	1	1	1	1	1.021	1.031	1	1	1	1	1	1	1	1	1	1	1	1.16	1	1	1	1	1	1	1	1	1.028	1	1.084	1.047	1	1.066	1	1.13	1.017	1	1	1	1.027	1.026	1	1	1	1	1	1	1	1	1	1	1	1	1	1	1	1	1	1	1	1	1	1	1.063	1	1	1	1	1	1.009	1	1.004	1	1	1.023	1	1	1	1	1	1	1	1	1	1	1	1	1	1	1	1	1.022	1	1.023	1	1	1	1	1	1	1	1.021	1	1	1	1.107	1	1	1	1	1	1	0.002
HAMP	1	1	1	1	1	1	1	1	1	1	1	1	1	1	1	1.02	1	1	1	1	1	1	1	1	1	1	1	1	1.05	1	1	1	1	1.524	1.647	1.931	2.256	1.557	2.032	1.045	1.263	1.051	1.035	1.083	1	1	1	1	1.017	1	1.093	1	1.014	1.013	1	1.028	1.104	1.021	1	1.064	1	1	1	1	1.056	1	1	1	1	1	1	1	1	1.029	1.044	1.033	1	1	1.023	1	1	1	1.009	1	1.004	1.008	1	1	1	1	1	1	1	1	1	1	1.033	1.037	1.043	1.039	1	1	1	1	1	1	1	1	1	1	1.055	1	1	1.088	1	1.036	1	1	1	1	1	1	1	1	1	0.015
HAND2	1	1	1	1	1	1	1	1	1	1	1.013	1	1	1	1	1	1	1	1	1	1	1	1	1	1	1	1	1	1	1	1	1	1	1	1	1.023	1	1	1	1.102	1	1	1	1	1	1	1	1	1	1.027	1	1	1	1	1	1	1	1	1	1	1	1	1	1	1	1	1	1	1	1	1	1	1	1	1	1	1	1.046	1	1.024	1	1	1	1	1	1	1	1	1	1	1	1.01	1	1	1	1.008	1	1	1	1	1	1	1.022	1.045	1.014	1	1	1	1	1	1	1	1	1	1	1	1	1	1.053	1	1	1	1	1	1	0.001
HAND2-AS1	1	1	1	1	1	1	1	1	1	1	1.013	1	1	1	1	1	1.044	1	1	1	1	1	1	1	1	1	1	1	1	1	1	1	1	1	1	1	1	1	1	1.063	1	1.032	1	1.054	1	1	1	1	1	1.027	1	1	1	1.013	1	1	1	1	1.026	1	1.011	1	1	1.094	1	1	1	1	1	1	1	1.079	1.085	1	1.07	1	1	1.018	1	1	1.023	1.069	1.014	1.065	1.013	1	1	1	1.036	1	1	1	1	1	1	1.008	1	1	1	1	1	1.056	1	1.015	1.014	1	1	1	1	1	1	1	1	1	1.021	1	1	1	1	1	1	1	1	1	1	0.002
HAO1	1	1	1	1	1	1	1	1	1	1	1.026	1	1	1	1	1.02	1.044	1	1.021	1	1	1	1	1	1	1.061	1	1	1	1	1	1	1	1	1.028	1	1	1.039	1	1	1	1	1	1	1	1	1	1	1.043	1	1.187	1	1.014	1.026	1	1	1	1	1	1	1.022	1	1	1	1	1	1	1	1.016	1.053	1	1	1.042	1	1	1	1	1.054	1	1.024	1	1	1	1	1.009	1.015	1.03	1.046	1.059	1	1	1	1	1	1	1	1.049	1	1	1	1.051	1	1	1.03	1	1	1.047	1.14	1	1	1.055	1	1	1	1.016	1	1	1	1	1	1	1	1.056	1	1	0.002
HAP1	1	1	1	1	1	1	1	1	1	1	1	1	1	1	1	1	1.044	1	1	1	1	1	1	1	1	1	1	1	1	1	1	1	1	1	1	1.023	1	1.02	1	1	1	1	1.015	1.036	1	1	1	1	1.017	1.027	1	1	1.014	1	1	1	1	1.021	1	1.032	1	1	1	1	1	1	1	1	1	1	1.053	1	1	1	1	1	1	1	1	1	1	1	1.009	1	1.004	1	1	1.023	1	1	1	1	1	1	1	1.008	1	1	1	1	1	1.035	1	1	1	1	1	1	1	1	1	1	1	1	1.008	1	1	1	1.053	1	1	1	1.011	1	1	0.001
HAPLN1	1	1	1	1	1	1	1	1	1	1	1	1	1	1	1	1	1	1	1	1	1.011	1	1	1	1	1	1	1	1	1	1.059	1	1	1	1.035	1	1	1	1.097	1	1	1	1	1	1	1	1	1	1.033	1	1	1	1	1	1	1	1	1	1.026	1.051	1	1	1.074	1	1	1.205	1	1	1	1	1	1	1	1	1	1	1	1	1.023	1.024	1.065	1	1.034	1	1.009	1	1.006	1.036	1.023	1	1	1.01	1	1	1.037	1.016	1.016	1	1	1.039	1	1.035	1.057	1.015	1	1	1	1.125	1	1	1	1	1	1	1.013	1	1	1	1.053	1	1	1	1.011	1	1	0.003
HAR1A	1	1	1	1	1	1	1	1	1	1	1	1	1	1.032	1	1.02	1	1	1	1.05	1.058	1	1	1.137	1.152	1	1	1.061	1	1	1.059	1	1	1	1	1	1	1	1	1	1	1	1	1	1	1	1	1	1.026	1.043	1	1	1	1	1.032	1	1	1	1	1	1	1.02	1	1	1	1	1	1	1	1	1.085	1	1	1	1.147	1	1	1.018	1	1	1	1.027	1	1	1	1	1.006	1.059	1.023	1	1	1.031	1	1	1	1.008	1.016	1	1	1	1	1	1.051	1	1	1	1	1	1	1	1	1	1	1	1	1	1	1.077	1	1	1.103	1.083	1	1	1.051	0.003
HAR1B	1	1	1	1	1	1	1	1.097	1	1	1.013	1	1	1.032	1.042	1.051	1	1	1	1	1.057	1	1	1	1	1	1	1	1	1	1	1	1	1	1	1	1	1	1	1	1	1	1.024	1	1	1.105	1	1	1.017	1	1	1	1	1	1	1	1	1.021	1	1	1	1	1	1	1	1	1	1	1	1	1	1	1	1.029	1	1	1	1	1	1	1	1	1	1	1	1	1	1	1	1	1	1	1	1	1	1	1.026	1	1	1	1	1	1	1	1	1	1	1	1	1	1	1	1	1	1	1	1	1	1	1	1	1.214	1	1	1	0.001
HARBI1	1	1	1	1.055	1	1.444	1	1	1	1	1.013	1	1	1.064	1	1	1	1	1.076	1	1.023	1.04	1	1	1.093	1	1.076	1	1	1	1	1	1.139	1	1.035	1	1.045	1.02	1	1.018	1	1	1.06	1	1	1.199	1	1.065	1.083	1	1.148	1.071	1	1	1.016	1.044	1	1.033	1	1.032	1.036	1.032	1.074	1.059	1.089	1.079	1.066	1	1.061	1	1	1.14	1	1	1	1.033	1	1.046	1	1.024	1.023	1	1.02	1	1.02	1	1.022	1	1.046	1.052	1	1.016	1.03	1.024	1	1.025	1.016	1	1	1.062	1.051	1.134	1.044	1.015	1.045	1	1.023	1	1	1	1.055	1	1.056	1	1.037	1	1	1	1.053	1	1.103	1	1.033	1	1.025	0.007
HAS2	1	1	1	1	1	1	1	1	1	1	1	1.059	1	1	1	1	1	1	1	1	1	1	1	1	1	1	1	1	1	1	1	1	1	1.084	1	1.023	1	1	1	1	1.044	1	1.015	1	1	1	1	1	1	1	1	1.071	1	1	1	1	1	1	1	1	1	1	1	1	1	1	1	1	1	1	1	1.05	1	1.029	1	1	1	1	1	1	1	1	1	1.033	1	1	1	1	1	1	1	1.01	1	1.038	1	1	1	1.074	1	1	1	1	1	1	1	1.048	1	1	1	1	1	1	1	1	1	1	1	1	1	1	1	1	1	1	1	0.001
HASPIN	1	1	1	1	1	1	1	1	1	1	1	1	1	1	1	1	1	1	1	1	1	1	1	1	1	1	1	1	1	1	1	1	1	1	1	1	1	1	1	1	1	1	1	1	1	1.105	1	1	1	1	1	1	1	1	1	1	1	1	1	1.032	1.011	1.053	1	1	1	1	1	1	1	1	1.053	1	1	1	1	1	1	1	1	1	1	1	1	1	1.02	1	1.006	1	1	1	1	1	1	1	1	1	1	1	1	1	1	1	1	1	1	1	1	1	1	1	1	1	1	1	1	1	1	1	1	1	1	1	1	1	1	0.001
HAUS1P1	1	1	1.089	1	1	1	1	1	1	1	1	1	1	1	1	1	1	1	1	1	1	1	1	1	1	1	1.038	1	1	1	1	1	1	1	1	1.023	1.022	1	1	1	1	1	1	1	1	1.066	1	1	1	1.027	1	1	1	1	1	1	1	1	1	1	1.011	1	1	1.059	1	1	1	1	1.016	1	1	1	1	1	1	1	1.082	1	1.023	1	1	1	1.009	1.033	1.009	1.008	1	1	1	1	1	1	1	1	1	1.008	1	1.037	1	1	1	1.035	1	1	1	1	1	1	1.075	1	1	1	1	1	1.029	1	1	1	1	1	1	1	1.011	1	1	0.001
HAUS6P1	1	1	1	1	1	1.249	1	1	1	1	1.013	1	1	1	1	1	1	1	1.021	1	1	1.04	1.046	1	1	1	1	1	1	1	1	1	1	1	1	1.06	1	1.02	1.032	1	1.065	1	1	1.018	1	1.066	1	1	1.033	1.027	1	1.071	1.041	1.013	1.032	1	1	1	1	1	1.029	1	1	1	1	1	1	1	1	1.053	1.053	1	1	1	1	1	1	1	1	1	1	1	1.022	1	1.004	1.023	1.006	1.036	1	1	1.034	1.02	1	1	1	1.008	1.033	1	1	1.062	1.051	1	1.022	1.03	1.027	1	1.047	1	1	1	1	1	1	1	1	1.022	1	1.077	1.053	1	1	1	1.029	1	1.025	0.003
HAUS6P2	1	1	1	1	1	1	1	1	1	1	1	1	1	1	1	1	1	1	1	1	1.032	1	1	1	1	1	1	1	1	1	1	1	1	1	1	1	1	1	1.032	1	1.028	1	1	1	1	1	1	1	1	1	1	1	1	1	1	1	1	1	1	1.064	1	1	1	1	1	1	1	1	1	1	1	1	1	1.046	1	1	1	1	1	1	1	1	1	1	1	1	1	1	1	1	1	1	1	1	1	1	1	1	1	1	1	1	1	1	1	1	1	1	1	1	1	1	1	1	1	1	1	1	1	1	1	1	1	1	1	0.001
HAUS6P3	1	1	1	1	1	1	1.103	1	1	1	1.013	1	1	1.032	1	1	1	1	1.021	1	1.023	1	1	1	1	1	1	1	1	1	1	1	1	1	1.018	1	1	1	1	1.011	1	1	1	1.018	1	1.066	1	1	1.017	1	1	1	1	1.013	1.049	1.028	1	1	1	1	1.022	1.032	1.037	1	1	1	1	1.078	1	1	1	1	1	1	1	1	1	1	1	1	1	1	1.034	1	1.004	1	1.006	1	1	1.033	1	1	1.03	1.024	1	1	1.016	1	1	1	1.051	1	1.022	1.03	1.014	1	1	1	1	1	1	1	1.089	1	1.029	1	1	1	1	1	1.065	1	1.011	1	1	0.002
HAUS8	1	1	1	1.055	1	1	1	1	1	1	1.046	1.059	1	1.064	1	1.02	1.044	1	1.033	1.031	1.045	1	1	1	1.059	1	1	1.031	1	1	1	1	1	1.168	1.045	1	1.022	1	1	1.011	1.072	1	1.045	1	1	1	1	1	1.017	1	1	1	1.063	1.076	1.032	1	1	1.042	1	1.064	1.045	1	1.037	1	1.056	1.252	1.171	1	1.157	1	1	1	1.042	1	1	1.033	1.032	1.071	1.138	1.024	1	1.042	1.046	1	1.048	1.04	1.019	1	1.059	1	1	1.026	1.03	1.024	1.095	1.021	1.033	1	1	1	1.051	1	1.105	1.062	1.022	1	1.023	1	1	1.06	1	1.058	1	1	1.024	1	1	1	1	1.144	1	1	1.04	1	1.051	0.008
HAVCR1	1	1	1	1	1	1	1	1	1	1	1	1	1	1	1	1	1	1.086	1	1	1	1	1	1	1	1	1	1	1	1	1	1	1.139	1	1	1	1	1	1	1	1	1	1	1	1	1	1	1	1	1.027	1	1	1	1	1	1.028	1	1	1	1	1	1	1	1	1	1	1	1	1	1	1	1	1	1	1	1	1	1	1	1	1	1	1	1	1	1.008	1	1	1	1	1	1	1	1	1	1	1	1	1	1	1	1	1	1	1	1	1	1	1	1	1.144	1	1	1	1.021	1	1	1	1	1	1	1	1	1	1	0.001
HBA1	1	4.714	1	1	1.072	1	1	1	1	1	1	1.119	1	1	1	1.039	1	1.086	1.021	1	1.011	1	1	1	1	1	1	1	1	1	1	1	1	1	1	1	1	1.039	1.032	1	1	1	1	1.018	1	1	1	1.103	1.033	1.125	1	1.112	1	1	1	1	1	1	1	1.032	1.011	1	1.111	1.214	1	1	1.132	1	1	1	1	1	1	1	1	1	1	1	1	1	1.023	1.027	1	1	1	1	1	1	1	1	1	1	1	1.024	1	1	1	1	1	1	1	1	1	1	1	1	1.023	1	1	1	1	1.058	1	1	1.061	1.103	1	1	1	1.103	1.065	1.083	1	1	1	0.029
HBE1	1	4.897	1	1.292	1	1	1	1.154	1.079	1	1.045	1.059	1	1.203	1.042	1.171	1.279	1.172	1.076	1.113	1.034	1.04	1.26	1.068	1.059	1	1	1.031	1	1.193	1	1	1	1	1.028	1	1.156	1.055	1.032	1.034	1.028	1.032	1	1	1	1	1	1	1.017	1.027	1	1.112	1.11	1	1.032	1	1.104	1	1.026	1	1.167	1.064	1	1.094	1	1	1.066	1	1	1	1	1	1	1	1	1	1.032	1	1	1	1.047	1	1	1	1.015	1	1	1	1	1.033	1	1	1	1	1.058	1	1	1	1	1	1	1.07	1	1.015	1	1	1.037	1	1	1	1	1	1.169	1.176	1.032	1	1	1	1	1	1	1.083	1.011	1	1	0.168
HBEGF	1	1	1	1	1	1	1	1	1.079	1	1.095	1.334	1	1	1.151	1.075	1.131	1	1	1	1.023	1	1.046	1	1	1.123	1.127	1	1	1	1	1.171	1	1.137	1.944	3.183	1.322	1.297	1.392	1.278	2.419	1.791	1.596	1.392	1	1	1	1.065	1.05	1	1	1	1.041	1.033	1.016	1	1	1	1	1.064	1.043	1	1	1	1	1	1	1	1	1	1	1	1	1	1	1.052	1	1.018	1	1	1	1.069	1.009	1	1.011	1.023	1.017	1.023	1.023	1	1.069	1	1	1	1	1	1.016	1	1.068	1.039	1	1.035	1	1.03	1.022	1.03	1	1	1	1	1	1	1	1	1.008	1.036	1	1	1	1.04	1	1	1	1.153	1	0.028
HBG1	1	3.722	1	1	1	1	1	1	1	1	1	1	1	1	1	1.02	1	1	1	1.031	1.011	1	1.046	1.068	1	1	1	1	1	1	1	1	1.049	1	1	1	1.067	1.039	1	1	1	1	1	1	1	1	1	1	1	1	1	1.071	1.027	1	1.016	1	1	1	1.041	1	1.011	1	1.037	1	1	1	1	1	1	1	1	1	1	1	1	1	1	1	1	1	1	1	1	1	1	1	1	1	1	1	1	1	1	1	1	1	1	1	1	1	1	1.07	1	1	1	1	1	1	1	1	1	1	1	1	1	1	1	1	1	1	1	1	1	1	1	0.032
HBG2	1	3.857	1	1	1.072	1	1	1	1	1	1.043	1.059	1	1.032	1.084	1.039	1.087	1	1.021	1.031	1	1	1	1	1	1.061	1.038	1.031	1	1	1	1	1.049	1	1	1	1	1.063	1	1.011	1	1	1	1	1	1	1	1	1	1	1	1	1.049	1	1	1	1.052	1.021	1.078	1	1.045	1.02	1	1	1	1	1	1	1.016	1	1	1	1	1	1	1	1	1	1	1	1	1.027	1	1	1.004	1	1	1	1	1	1	1	1	1	1	1	1	1	1	1	1	1.07	1	1	1	1	1	1.054	1	1	1	1	1	1	1.016	1	1	1	1	1	1	1.083	1	1	1	0.049
HBM	1	2.614	1.089	1	1	1	1	1	1	1	1.046	1	1	1	1	1	1	1	1	1	1.011	1	1.046	1	1.059	1	1	1	1	1	1	1	1	1	1	1	1	1	1	1	1	1	1	1	1	1	1	1	1	1	1	1	1	1	1	1	1	1	1	1	1	1	1	1	1	1	1	1	1	1	1	1	1	1	1	1	1	1	1	1	1	1	1	1	1.007	1	1	1	1	1	1	1	1	1	1	1	1	1	1	1	1	1	1	1	1	1	1	1.125	1	1	1	1.058	1	1	1	1	1	1	1	1	1	1	1	1	1	0.009
HBQ1	1	1.261	1	1	1	1	1.103	1	1	1	1	1	1	1	1	1	1	1	1	1	1	1	1	1	1	1	1	1	1	1	1	1	1	1	1	1	1	1	1	1	1	1	1	1.018	1	1	1	1	1	1	1	1	1	1	1	1.028	1	1	1	1	1	1	1	1	1	1.079	1	1	1	1.138	1	1	1	1	1	1	1.032	1	1	1	1	1	1.009	1	1	1	1	1	1	1	1	1	1	1	1	1	1	1	1	1	1	1	1	1	1	1	1	1	1	1	1	1	1	1	1	1	1	1	1	1.04	1.065	1.131	1	1	1	0.001
HBZ	1	4.232	1	1	1	1	1	1.097	1	1.071	1.075	1	1.056	1.096	1	1.146	1.234	1.129	1.042	1.144	1.04	1	1.092	1	1	1.123	1	1	1	1.153	1.093	1.114	1	1.053	1	1	1.036	1.071	1.032	1.029	1	1.032	1	1	1	1	1	1	1.017	1	1	1.112	1.206	1.013	1.016	1	1	1	1.026	1	1.069	1.088	1.074	1.154	1	1.079	1	1	1.016	1	1	1	1	1	1	1	1	1	1	1	1	1	1	1	1.014	1	1.033	1	1	1	1	1	1	1	1	1	1	1	1.043	1	1	1	1	1	1	1	1	1	1.075	1	1	1	1	1	1	1	1	1	1	1	1	1	1.011	1	1	0.102
HBZP1	1	3.005	1	1	1	1	1	1	1	1	1.013	1	1	1	1	1	1	1	1	1.031	1.011	1	1	1	1	1	1	1.031	1	1	1	1	1	1	1	1	1	1	1	1	1	1	1	1	1	1	1	1	1	1	1	1	1.027	1	1	1	1	1	1	1	1.011	1.02	1	1	1	1	1	1	1	1	1	1	1	1	1	1	1	1	1	1	1	1	1	1	1	1	1	1	1	1	1	1	1	1	1	1	1	1	1	1	1	1	1	1	1	1	1	1	1	1	1	1	1	1	1	1	1	1	1	1	1	1	1	1	1	0.023
HCAR2	1	1	1	1	1	1	1	1	1	1	1	1	1	1	1	1	1	1.043	1	1	1	1.04	1	1	1	1	1	1	1	1	1	1	1	1.053	1.178	1.486	1	1.039	1.075	1.063	1.432	1.194	1.139	1.138	1	1	1	1	1	1	1	1	1	1	1	1	1	1	1	1	1	1	1	1	1	1	1	1	1.016	1	1	1	1	1	1	1	1	1	1	1	1	1	1	1	1	1	1	1	1	1	1	1	1	1	1	1	1	1	1	1	1	1	1	1	1	1	1	1	1	1	1	1	1	1	1	1	1	1	1	1	1	1	1	1	1	0.004
HCAR3	1	1	1	1	1	1	1	1	1	1	1.013	1	1	1	1	1.031	1	1	1	1	1	1	1	1	1	1	1	1	1	1	1	1	1	1	1.145	1.406	1	1.063	1.032	1.04	1.247	1.129	1.265	1.207	1	1.066	1	1	1	1	1	1.071	1	1	1	1	1	1	1	1	1	1	1	1	1	1	1.066	1	1	1	1	1	1	1	1	1	1	1	1	1	1.023	1	1	1	1	1	1	1	1	1	1	1	1	1	1	1	1	1	1	1	1	1	1	1	1	1	1	1	1	1	1	1	1	1	1	1	1	1	1	1	1	1	1	1	1	0.004
HCFC1-AS1	1	1	1	1	1	1	1	1	1	1	1	1	1	1	1	1	1	1	1	1	1	1	1	1	1	1	1	1	1	1	1	1	1	1	1	1	1	1	1	1	1	1	1	1	1	1	1	1	1	1	1	1	1	1	1.038	1	1	1.021	1	1	1	1	1	1	1	1	1	1	1	1	1	1	1	1	1	1.033	1.032	1	1	1	1	1	1	1	1	1	1.013	1	1	1	1	1	1	1	1	1.008	1.033	1.086	1	1	1	1	1	1	1.014	1.07	1	1	1	1	1	1	1	1	1.008	1	1	1	1	1	1	1	1	1	1	0.001
HCFC2P1	1	1	1	1	1	1	1	1	1	1	1	1	1	1.032	1	1.02	1.044	1	1	1	1	1	1	1	1	1	1	1	1	1	1	1	1	1	1	1.07	1	1	1	1	1.084	1	1	1	1	1	1	1	1	1	1	1	1.014	1	1	1	1	1	1	1	1	1	1	1.059	1	1	1.105	1.125	1	1	1	1	1	1	1	1	1	1	1	1.024	1	1	1.017	1	1	1.023	1.019	1.023	1	1	1	1	1	1	1	1	1	1	1	1	1	1	1	1	1	1	1	1.085	1	1	1	1	1	1	1	1	1	1	1	1	1	1	1.011	1	1	0.001
HCG25	1	1.062	1	1	1	1	1	1	1	1	1.039	1	1	1	1.098	1.059	1	1.043	1.021	1.031	1.079	1	1.092	1.068	1	1	1	1.031	1	1	1	1	1	1.053	1.035	1	1	1.039	1.032	1	1.056	1	1.03	1	1	1	1	1.169	1	1	1.093	1	1.022	1.026	1.049	1.028	1.052	1	1.041	1	1.011	1	1.037	1	1	1	1	1	1	1	1	1.129	1.042	1	1	1.086	1	1	1	1	1	1.027	1	1	1.009	1.042	1.006	1	1.023	1.033	1.034	1.01	1.061	1.024	1	1.016	1.033	1.037	1.043	1.078	1	1	1.044	1.03	1.027	1	1	1.054	1	1.06	1	1	1	1	1.008	1.022	1	1	1	1	1.065	1	1	1	1.025	0.005
HCG4	1	1	1	1	1	1	1	1	1	1	1.026	1	1	1	1	1	1	1	1	1	1.011	1	1.092	1	1	1	1	1	1	1	1	1	1	1	1	1	1.022	1	1	1	1	1	1	1.018	1.216	1	1	1	1	1	1	1	1	1	1	1	1	1	1	1	1	1	1	1	1	1	1	1	1	1	1	1	1	1	1	1	1	1	1	1	1	1	1	1	1	1.008	1.017	1	1	1	1	1	1	1	1	1	1	1	1	1	1	1	1.022	1	1	1	1	1	1	1	1	1	1	1	1	1	1.097	1	1	1	1	1	1	1	1.025	0.001
HCG4B	1	1	1	1	1	1	1.24	1	1	1	1	1	1.056	1	1	1	1.044	1	1	1	1	1	1	1	1	1	1.099	1	1	1	1	1	1	1.053	1.018	1	1	1	1	1	1.044	1	1	1	1	1	1	1	1	1	1	1	1	1	1	1	1	1	1	1	1	1	1	1	1	1	1	1	1	1	1	1	1	1	1	1	1	1	1	1	1	1	1	1	1.004	1	1	1	1	1	1	1	1	1	1	1	1	1	1	1	1	1	1	1	1	1	1	1	1	1	1	1	1	1	1.013	1	1	1	1	1	1	1	1.011	1	1	0.001
HCK	1	1	1	1	1	1.192	1	1	1.079	1	1	1.059	1	1	1.042	1.02	1	1.111	1.033	1.031	1.011	1	1	1	1.117	1	1	1	1.05	1.25	1	1	1	2.677	1.972	2.077	1.864	2.549	1.857	1.845	2.383	2.651	3.631	2.359	1	1	1	1.235	1.055	1	1.093	1.071	1.134	1.162	1	1.028	1.135	1.021	1	1.096	1.011	1.032	1	1	1.112	1	1	1	1.048	1	1	1	1.042	1.029	1	1.066	1	1	1	1.024	1	1.054	1	1	1.004	1	1.006	1	1	1	1	1	1	1.024	1	1.008	1.033	1	1.043	1.062	1	1	1	1.03	1.022	1.03	1	1.054	1	1	1	1	1	1	1.016	1.022	1.195	1	1	1	1.065	1	1	1	1	0.043
HCN1	1	1	1	1	1	1	1	1	1	1	1	1	1	1	1	1	1	1	1	1	1	1	1	1	1	1	1	1	1	1	1	1	1	1	1	1	1	1	1	1	1	1	1	1	1	1	1	1	1	1.043	1	1	1	1	1	1	1	1	1	1.032	1	1	1	1	1	1.079	1	1	1	1	1	1	1	1	1	1	1	1	1	1	1	1	1	1	1.007	1	1	1	1	1.033	1	1	1	1	1	1.008	1	1	1	1	1	1	1	1.015	1.014	1	1	1	1.075	1	1	1	1.056	1	1	1	1	1	1	1	1	1	1	1	1	0.001
HCN3	1	1	1	1	1	1	1	1	1	1	1.02	1	1	1	1	1	1	1	1	1	1.023	1	1	1	1	1	1	1	1	1	1	1	1	1	1.018	1	1	1	1	1	1.028	1	1.015	1	1	1	1	1	1	1	1	1	1	1	1	1	1	1	1	1	1	1	1	1	1	1	1	1	1.016	1	1	1	1	1	1	1	1	1	1	1	1	1	1	1	1	1	1	1	1	1	1	1	1	1	1	1	1	1.037	1	1	1	1	1	1	1	1	1	1	1	1	1	1	1.056	1	1.008	1.022	1	1	1	1	1	1	1	1	1	0.001
HCRT	1	1	1	1	1	1	1	1	1	1	1	1.119	1	1	1	1	1	1	1.021	1	1	1	1	1	1	1	1	1	1	1	1	1	1	1	1	1	1	1	1.084	1	1	1	1	1	1	1	1	1	1	1.043	1	1	1	1	1.016	1	1	1	1	1	1.011	1	1	1	1	1	1	1	1	1	1	1	1	1	1	1	1	1.018	1	1	1	1	1	1	1	1	1	1	1	1	1	1	1	1	1	1	1	1	1	1	1	1	1	1	1	1	1	1	1	1	1	1	1	1	1	1	1	1	1	1	1	1	1	1	1	0.001
HCRTR1	1	1	1.141	1	1	1	1	1	1	1	1	1	1	1	1	1	1	1	1	1	1	1	1	1	1	1	1	1	1	1	1	1	1	1	1	1	1	1	1	1.011	1.028	1	1	1	1	1	1	1	1	1	1	1	1	1	1	1	1	1	1	1	1	1	1	1	1	1	1	1	1	1.084	1	1	1	1	1	1	1	1	1	1	1	1	1	1	1	1	1.006	1	1	1	1	1.016	1	1.024	1	1	1	1.059	1	1	1	1	1	1	1	1	1	1.054	1	1	1	1	1	1	1	1	1	1	1	1	1	1	1	1	1.025	0.001
HDAC11	1	1	1	1	1	1	1	1	1	1	1.02	1	1	1.032	1	1.051	1	1	1	1	1.023	1	1.166	1	1	1.123	1	1.049	1	1	1	1	1.099	1.053	1.035	1.046	1	1.051	1	1.011	1.056	1	1.024	1.036	1	1	1.19	1.273	1	1.055	1.093	1	1	1	1.049	1	1	1.042	1.026	1	1	1.02	1	1	1	1	1	1	1.041	1	1	1	1	1.029	1	1	1.032	1.018	1.023	1	1.06	1.054	1	1	1.026	1.015	1.047	1.023	1	1	1	1.047	1.109	1.024	1	1.024	1	1.074	1	1.078	1	1.035	1.066	1.053	1.059	1	1	1	1	1	1	1	1	1.248	1.016	1	1	1	1	1	1	1	1.046	1	1.051	0.006
HDAC11-AS1	1	1	1	1	1	1	1	1	1	1	1	1	1	1	1	1	1	1	1	1	1	1	1	1	1	1	1	1	1	1	1	1	1	1	1	1	1	1	1.084	1	1	1	1	1.076	1	1	1	1	1	1	1	1	1	1	1	1	1	1	1	1	1	1	1	1	1	1	1	1	1	1	1	1	1	1	1	1	1	1	1	1	1	1	1.009	1	1	1	1	1	1	1	1	1	1	1	1	1	1	1	1	1	1	1	1	1	1	1	1	1	1	1	1	1	1	1	1	1	1	1	1	1	1	1	1	1	1	0.001
HDAC1P1	1	1	1	1	1	1	1	1	1	1	1	1	1	1	1	1	1	1	1	1	1	1	1	1	1	1	1	1	1	1	1	1	1	1	1	1.065	1	1	1	1	1	1	1	1	1	1	1	1	1	1	1	1	1	1	1.026	1	1	1.049	1	1	1	1	1	1	1	1	1	1	1	1	1	1	1	1	1.044	1	1	1	1	1	1	1	1	1	1	1.008	1	1	1	1	1	1	1.061	1	1	1	1	1.037	1	1	1	1	1	1	1	1	1	1	1	1	1	1	1	1	1	1	1	1	1	1	1	1	1	1	1	0.001
HDAC1P2	1	1	1	1	1	1	1	1	1	1	1	1	1	1	1	1	1	1	1	1	1	1	1	1	1	1	1	1	1	1	1	1	1.049	1	1	1	1	1	1	1	1	1	1	1	1	1	1	1	1	1	1	1	1	1	1	1	1	1	1.026	1	1	1	1	1	1	1	1	1	1	1	1	1	1	1	1	1	1	1	1	1	1	1	1	1	1.004	1.012	1	1	1	1	1.069	1	1	1	1	1	1	1	1	1	1	1	1	1	1	1	1	1	1	1	1	1	1	1	1	1.022	1	1	1.178	1	1	1	1	1	1	0.001
HDAC2-AS2	1	1	1	1	1	1	1	1	1	1	1.013	1	1	1	1.042	1	1	1	1	1	1	1	1	1	1	1	1	1	1	1	1	1	1	1	1	1	1	1	1	1	1	1	1.015	1	1	1	1	1	1	1	1	1	1	1	1	1	1	1	1.026	1	1	1	1	1	1	1.125	1.066	1	1.016	1.245	1	1	1	1	1	1	1	1	1	1	1.023	1	1	1	1	1	1.006	1	1	1	1.034	1	1	1.024	1	1	1	1.074	1.043	1	1	1	1	1.024	1.022	1	1	1.054	1	1	1	1	1	1	1.008	1.022	1	1	1	1	1	1	1	1	1	0.002
HDC	1	1	1	1.055	1	1	1	1	1	1	1	1	1	1	1	1	1.044	1.043	1	1	1	1	1	1	1	1.098	1	1	1	1	1	1	1	1.053	1	1	1	1	1	1.27	1	1	1	1	1	1	1	1	1	1.027	1	1	1.014	1.013	1	1	1	1.033	1	1	1	1	1.037	1	1	1	2.444	1	1	1	1	1	1	1	1	1	1	1	1	1	1	1	1	1	1.004	1	1	1	1	1	1	1	1	1	1	1	1	1	1	1	1	1	1	1	1.014	1	1	1	1	1	1	1	1	1	1.021	1	1	1	1	1.103	1	1	1	1	1	0.006
HDHD5-AS1	1	1	1	1	1	1	1	1	1	1	1.013	1	1	1	1	1.02	1	1	1.021	1	1.023	1	1	1	1	1	1	1	1	1	1	1	1	1	1	1.023	1	1	1	1	1	1	1	1	1	1	1	1	1	1	1	1	1	1.013	1	1	1	1	1.026	1	1	1	1	1	1	1	1	1	1	1	1	1	1	1	1	1.033	1	1	1	1	1	1	1	1	1	1	1	1	1	1	1	1	1	1	1	1	1	1	1	1	1	1	1	1	1	1	1	1	1	1	1	1	1	1	1.008	1	1	1	1	1	1	1	1	1	1	0.001
HDX	1	1	1	1	1.072	1	1	1	1	1	1	1	1	1	1	1	1	1	1.021	1	1.011	1	1	1	1	1	1	1	1	1	1	1.114	1	1	1.035	1.046	1.058	1	1	1.022	1	1.032	1	1.036	1	1	1	1	1	1	1.093	1	1.014	1	1	1	1.083	1.033	1	1	1	1	1.059	1	1	1	1	1	1	1	1	1	1	1	1	1	1	1	1	1	1.023	1	1	1	1	1.008	1.017	1	1.036	1	1	1	1	1	1	1	1.049	1	1	1	1	1	1	1	1	1	1	1	1	1	1	1	1	1	1	1	1	1	1	1	1	1	1	1	1.025	0.002
HEATR4	1	1	1	1	1.144	1	1	1	1	1	1	1	1	1.032	1.042	1	1	1	1	1	1.011	1	1	1	1	1	1	1	1	1	1	1	1	1	1.018	1	1	1	1	1.011	1	1	1	1.029	1	1	1	1	1	1	1	1	1	1	1	1	1	1.021	1.026	1	1.011	1	1	1	1	1	1	1	1	1	1	1	1	1	1	1	1	1	1	1	1	1	1.009	1.033	1.004	1.008	1.017	1.023	1.023	1	1	1	1	1	1	1	1	1	1.043	1	1	1	1	1	1.022	1	1.023	1	1	1	1	1	1	1	1	1	1	1	1	1	1	1.083	1.011	1	1.025	0.001
HEATR9	1	1	1	1	1	1	1	1	1	1	1.013	1	1	1	1	1	1	1	1	1	1	1	1	1	1	1	1	1	1	1	1	1	1	1	1	1	1	1	1	1	1	1	1	1	1	1	1	1	1	1	1	1	1	1.013	1	1	1	1	1.026	1	1	1	1	1	1	1	1	1	1.016	1	1	1	1	1	1	1	1	1	1	1	1	1	1	1	1	1	1	1	1	1	1	1	1	1	1	1	1	1	1	1	1	1	1	1	1	1	1.037	1	1.151	1	1	1.058	1	1	1	1	1	1	1.053	1	1	1	1.011	1	1	0.001
HECTD2	1	1.125	1	1	1.114	1	1	1	1	1.071	1.013	1	1	1	1	1	1.069	1.1	1.021	1	1.011	1	1	1	1	1.098	1	1	1	1	1	1	1	1.084	1.099	1.023	1.094	1	1	1.026	1	1	1	1	1	1	1	1	1	1	1	1	1.032	1.013	1.07	1	1	1.021	1.06	1	1.04	1.02	1.059	1	1	1	1	1	1	1	1	1.116	1	1	1	1	1.1	1	1	1.066	1.023	1	1	1	1	1.023	1	1	1	1.052	1	1	1	1	1	1.019	1	1.074	1	1.078	1	1	1	1	1	1	1	1	1	1	1	1	1	1	1.016	1	1	1	1	1.04	1.103	1	1.033	1	1	0.004
HECW1	1	1	1	1	1	1	1	1	1	1	1	1	1	1	1.067	1	1	1	1	1	1	1	1	1	1	1	1	1	1	1	1	1	1	1	1	1	1.022	1	1	1	1	1	1	1.047	1	1	1	1	1	1	1.093	1	1	1.039	1	1	1	1	1.026	1.128	1.018	1	1	1	1	1	1	1	1.016	1	1	1	1	1	1	1	1	1	1	1	1.037	1	1.014	1	1	1.015	1	1	1.046	1	1	1	1	1.024	1	1.028	1.033	1	1	1.039	1	1	1	1	1	1	1	1	1	1	1	1	1	1	1	1.022	1	1	1	1	1	1	1.029	1	1.04	0.002
HECW2	1	1	1	1	1	1	1	1	1	1	1	1	1	1.064	1	1	1	1	1	1	1	1	1	1	1	1	1	1	1	1	1	1	1	1	1	1	1.067	1	1	1	1.028	1	1.098	1	1	1	1	1.065	1	1	1	1	1	1	1	1.028	1	1	1	1	1	1	1	1	1	1	1	1	1	1	1	1	1	1	1	1	1	1	1	1	1	1	1	1	1	1	1	1	1.023	1	1.08	1	1	1	1.095	1	1.016	1	1	1	1	1.035	1	1	1.014	1.03	1	1	1	1	1	1	1	1.088	1	1	1	1	1	1	1	1	1	1	1	0.002
HELT	1	1	1	1	1	1	1	1	1	1	1	1	1	1	1	1	1	1	1	1.031	1	1	1	1	1	1	1	1	1	1	1	1	1	1	1.018	1	1	1	1	1	1	1	1	1	1	1	1	1	1.017	1.063	1	1.165	1	1	1	1	1	1	1	1	1	1.02	1	1	1	1	1	1	1	1	1	1	1	1	1	1	1	1	1.054	1	1	1	1	1	1	1.015	1	1	1	1	1	1	1	1.024	1.037	1.008	1.016	1	1	1	1	1.035	1	1	1	1	1.023	1	1	1.06	1	1.092	1	1	1.019	1	1	1	1	1	1.065	1	1	1	1	0.001
HEMGN	1	1.32	1.089	1	1	1	1	1	1	1.142	1	1	1	1	1.067	1.031	1	1	1	1.031	1.034	1.08	1.046	1	1	1.061	1	1.128	1.101	1	1	1.057	1	1.084	1	1	1	1	1	1	1	1	1	1	1	1	1	1	1	1	1	1	1.027	1	1	1.044	1	1	1	1	1.073	1	1.037	1	1	1	1	1	1.037	1.053	1	1	1	1	1	1	1	1.036	1	1	1	1.054	1	1	1.009	1.008	1	1.036	1	1	1.089	1	1	1	1	1	1	1	1	1	1	1	1.102	1.068	1.014	1	1.07	1.054	1	1	1	1	1	1	1	1	1	1	1	1	1	1	1.104	1	1.025	0.005
HEPACAM2	1	1	1	1	1	1	1	1	1	1	1	1	1	1	1.098	1	1	1	1	1	1	1	1	1	1	1	1	1	1	1	1	1	1	1	1	1	1	1	1	1	1	1	1	1	1	1	1	1	1	1.063	1.148	1	1	1	1	1	1	1	1	1	1	1	1	1	1	1	1	1	1	1	1	1	1	1	1	1	1.032	1.018	1	1	1	1	1	1	1	1	1	1	1	1.052	1	1	1	1	1	1	1	1	1	1	1	1	1	1	1	1	1	1	1	1	1	1	1	1	1	1	1	1	1	1	1	1	1	1	1	0.001
HEPH	1	1	1	1	1	1	1	1	1	1	1	1	1	1	1	1	1	1	1	1	1	1	1	1	1	1	1	1.049	1	1	1	1	1	1	1	1.037	1.045	1	1.032	1	1	1	1	1	1	1	1.095	1	1	1	1	1	1	1.013	1	1	1	1	1	1	1	1	1	1.059	1	1	1	1	1	1	1	1.079	1	1	1	1	1	1.018	1	1	1.037	1	1	1	1.004	1.008	1.017	1	1	1.033	1	1	1	1	1	1.008	1	1	1	1	1	1	1.044	1.03	1	1	1	1	1	1	1.055	1	1	1.088	1.016	1	1	1	1	1.04	1	1	1	1	1	0.002
HERC2P4	1	1	1	1	1	1	1	1	1	1	1	1	1	1	1	1	1	1	1	1	1	1	1	1	1	1	1	1	1	1	1	1	1	1	1	1	1.045	1	1	1	1	1	1	1	1	1.066	1	1	1	1	1	1	1	1	1	1	1	1	1	1	1	1	1.037	1	1	1	1	1	1	1	1	1	1	1	1	1	1.032	1	1	1	1	1	1	1	1	1.008	1	1	1	1	1	1	1	1	1	1	1.016	1	1	1	1	1	1	1	1	1	1	1	1.075	1	1	1	1	1	1.016	1	1	1	1	1	1	1	1	1	1	0
HERC2P5	1	1	1	1	1	1	1	1	1	1	1	1	1	1	1	1	1	1	1	1.031	1	1	1	1	1	1	1	1	1	1	1	1	1	1	1	1	1	1	1	1.022	1	1.032	1	1	1	1	1	1	1.017	1	1	1	1	1	1	1	1.052	1	1	1	1	1	1.037	1	1	1	1	1	1	1	1	1	1	1	1	1	1	1.018	1	1	1	1	1	1	1	1	1	1	1.023	1	1	1	1	1	1	1	1	1	1	1	1	1	1	1	1	1	1	1.054	1	1	1	1	1	1	1	1	1	1	1	1	1	1	1.011	1	1	0
HES1	1	1	1	1	1	1	1	1.097	1	1	1	1	1	1	1	1	1.044	1	1.021	1.031	1.045	1	1	1	1	1	1	1	1	1	1	1	1	1.084	1.552	1.216	1.09	1.189	1.075	1.074	1.044	1.172	1.38	1	1	1	1	1	1	1.055	1	1	1.027	1.095	1	1.028	1	1	1	1.032	1.022	1.02	1	1	1	1	1	1	1	1	1	1	1	1	1	1	1	1.018	1	1	1	1	1	1	1	1	1	1	1	1	1	1	1	1	1	1	1	1	1	1	1	1.056	1	1	1.014	1	1.037	1	1	1	1	1	1	1	1.016	1	1	1	1	1	1	1	1.011	1	1	0.007
HES4	1	1	1	1	1	1	1	1	1	1	1.013	1	1	1	1	1.02	1	1	1.021	1	1	1	1	1	1	1	1	1	1	1	1	1	1	1	1.018	1.074	1	1	1	1.022	1.056	1.083	1.752	1.018	1	1	1	1	1	1	1	1	1	1	1	1	1	1	1	1	1	1.02	1	1	1	1	1	1	1	1	1	1	1	1	1	1	1	1	1	1	1	1	1	1	1.004	1	1.006	1.023	1	1.033	1	1	1	1	1	1	1	1	1	1	1	1	1	1.015	1.022	1.03	1	1	1	1	1	1	1	1	1	1	1	1	1	1	1	1	1	1	1	0.003
HESX1	1	1	1	1	1	1	1	1	1	1	1	1	1	1	1	1	1	1	1.021	1.031	1.023	1	1	1.068	1	1	1	1	1	1	1	1	1	1	1	1.06	1.036	1.02	1	1.026	1	1	1.045	1	1	1	1	1	1	1.063	1	1.071	1.038	1	1.016	1	1	1	1	1	1	1	1	1	1	1	1	1	1	1	1	1	1	1	1	1	1	1.028	1	1	1	1	1.017	1	1	1	1.006	1	1.023	1	1	1	1	1	1	1	1	1.037	1	1	1	1	1	1	1	1.03	1.023	1	1	1	1	1	1	1	1	1	1	1	1	1	1.065	1	1	1	1	0.002
HEXA-AS1	1	1	1	1	1	1	1	1	1	1	1	1	1	1	1	1.02	1	1	1.033	1	1	1	1	1	1	1	1	1.031	1	1	1	1	1	1	1	1	1	1.091	1	1.011	1.109	1	1	1.018	1	1	1	1	1	1	1	1	1.014	1	1	1	1	1	1	1	1	1	1	1	1.089	1	1	1	1	1	1	1	1	1	1	1	1	1	1	1	1	1	1	1	1	1	1	1	1	1	1	1	1	1	1	1.008	1	1	1.043	1	1	1	1	1	1	1	1	1	1	1	1	1	1	1	1.008	1	1	1	1.053	1	1	1	1	1	1.059	0.001
HEXIM2	1	1	1	1.087	1.216	1	1	1	1	1	1	1	1	1	1	1.031	1	1	1	1	1.023	1	1	1	1.059	1	1	1	1	1.096	1	1	1	1	1	1	1	1.079	1	1	1	1	1	1.018	1	1.066	1	1	1.055	1	1	1	1.014	1.013	1	1.207	1	1	1	1	1.011	1.061	1.037	1	1	1	1	1	1.025	1	1.053	1.079	1.042	1	1	1	1.032	1.018	1.046	1.095	1.101	1	1.031	1	1.022	1.058	1.006	1	1	1.076	1	1.031	1.048	1.024	1	1.016	1.026	1.112	1	1	1	1.035	1.022	1.024	1.104	1.03	1	1	1	1	1	1	1.089	1	1	1	1	1.18	1	1	1	1.083	1.011	1	1.051	0.005
HEY1	1	1	1	1	1	1	1	1	1	1	1	1	1	1	1	1	1	1	1	1	1	1	1	1	1	1	1	1	1	1	1	1	1	1	1	1	1	1	1	1	1	1	1.076	1	1	1	1	1	1	1	1	1	1	1	1	1	1	1	1	1	1	1	1	1	1	1	1	1	1	1	1	1	1	1.059	1	1	1	1.018	1	1	1	1	1	1	1.004	1.008	1	1.036	1	1	1	1	1	1.038	1	1.008	1	1	1	1	1	1	1	1	1	1	1	1	1	1	1	1	1	1	1	1	1	1	1	1	1	1	1	1	1	0.001
HEY2	1	1	1	1	1	1	1	1	1	1	1.013	1	1	1	1	1	1	1	1	1	1	1	1	1	1	1	1	1	1	1	1	1	1	1	1	1	1	1	1	1.018	1	1	1	1	1.083	1	1	1	1.053	1	1	1	1	1	1	1	1	1	1	1	1	1.02	1	1	1	1	1	1	1	1	1	1	1	1	1	1	1	1	1	1	1	1	1	1	1	1	1	1	1	1	1	1	1	1	1	1	1	1	1	1	1	1	1	1	1	1	1	1	1	1	1	1	1	1	1	1	1	1	1.084	1.103	1	1	1	1	1	0.001
HFE	1	1	1	1.11	1	1	1	1	1	1	1	1.059	1	1	1	1	1	1	1	1.063	1.011	1	1.13	1	1	1	1	1	1	1	1.059	1	1	1.053	1.035	1	1.022	1.111	1.097	1.034	1.056	1	1.015	1.079	1	1	1	1	1	1	1	1	1.041	1.02	1	1	1	1	1	1.032	1	1	1	1	1	1	1	1	1	1	1	1.05	1	1.029	1	1	1.032	1	1.023	1	1	1	1	1	1.009	1.008	1	1	1	1	1	1	1.03	1	1	1	1.016	1	1	1.078	1	1	1	1	1	1	1	1	1	1	1	1	1	1	1	1	1	1	1	1	1	1.083	1.011	1	1	0.003
HFE2	1	1	1	1	1	1	1	1.097	1	1	1	1	1	1	1	1	1	1	1	1	1	1	1	1	1	1	1	1	1	1	1	1	1	1	1	1.046	1	1	1	1	1	1	1	1	1.279	1	1	1	1	1	1	1	1	1	1	1	1	1	1	1	1	1	1	1	1	1	1	1	1	1	1	1	1	1.029	1	1	1	1	1	1	1	1	1.009	1	1	1	1	1	1.023	1	1	1	1	1	1	1	1	1	1	1	1	1	1	1	1	1	1	1	1	1	1	1	1	1	1	1	1	1	1	1	1	1.083	1.011	1	1	0.001
HGD	1	1	1	1	1	1.27	1	1	1	1	1.013	1	1	1.032	1	1	1	1	1	1	1.011	1	1	1.068	1	1	1.038	1	1	1.096	1	1	1	1.106	1	1	1	1.051	1	1	1.028	1	1	1	1	1	1	1	1	1	1.187	1	1	1	1	1	1	1	1	1.051	1.022	1	1	1	1	1	1	1	1	1.053	1	1	1	1	1	1	1.032	1.018	1.06	1	1	1	1	1	1	1	1	1	1	1	1	1	1	1	1	1.016	1.016	1	1	1.039	1.051	1	1	1	1	1	1.023	1	1	1	1	1	1	1	1.008	1.036	1	1	1	1	1	1	1	1	1	0.002
HGF	1	1.062	1	1	1	1	1	1	1	1	1.013	1	1	1	1	1	1.087	1	1.042	1	1.011	1	1.046	1	1	1.061	1	1	1.05	1	1	1	1	1.244	1.463	1.25	1.544	1.182	1.341	1	1	1	1.06	1.054	1	1.066	1	1	1.017	1	1	1	1.014	1	1	1.028	1	1	1	1	1	1.032	1	1	1	1	1.066	1	1	1	1	1	1	1	1	1	1	1	1	1	1	1	1.017	1	1	1	1	1	1	1	1	1	1	1	1.058	1	1	1.037	1.043	1	1	1	1	1	1	1	1	1	1.075	1	1	1	1	1	1.008	1	1	1	1.053	1	1	1	1	1	1	0.007
HHAT	1	1	1	1	1	1	1.163	1	1	1	1.02	1.059	1	1	1	1.02	1	1.068	1.055	1	1	1	1	1	1	1	1	1	1	1	1	1	1	1	1.018	1.046	1.124	1	1	1.054	1	1	1	1.018	1	1	1	1	1.026	1	1	1	1	1.059	1.042	1	1.052	1.042	1.026	1	1.011	1	1	1	1	1	1	1	1.016	1	1	1	1	1	1	1	1	1.018	1	1.024	1.06	1	1.058	1	1	1.018	1.017	1.036	1.023	1	1	1.01	1	1	1	1.016	1.026	1.037	1	1	1.051	1	1	1.03	1	1	1	1.152	1	1	1	1	1	1	1.016	1	1.154	1	1.16	1	1	1	1	1	1	0.005
HHEX	1	1.062	1	1	1	1	1.24	1	1.079	1.071	1.013	1	1	1	1.042	1	1	1	1.021	1	1.011	1.063	1	1	1.059	1.123	1	1	1	1	1	1	1	1.053	1.204	1.197	1.28	1.308	1.168	1.274	1.145	1.292	1.449	1.41	1	1	1	1	1.017	1.055	1	1.071	1.847	1.668	1.098	1.093	1.241	1	1.026	1.064	1	1	1.183	1	1.056	1	1	1	1	1	1.053	1	1	1	1	1	1	1	1	1	1	1	1.042	1.076	1	1.015	1.006	1.023	1.053	1.052	1	1.016	1	1	1	1	1.033	1	1.043	1.039	1.051	1	1.022	1.047	1	1.06	1	1.054	1	1.06	1	1	1	1.66	1.064	1	1	1	1.053	1.08	1	1	1.029	1	1	0.021
HHIP	1	1	1	1	1	1	1	1	1	1	1.054	1	1	1	1	1	1.044	1	1	1	1.011	1	1	1	1	1	1	1	1	1.271	1	1	1	1	1.028	1.037	1	1	1	1	1	1	1.03	1	1	1	1	1.065	1.017	1.043	1	1.071	1.014	1	1.068	1	1	1	1	1.032	1.011	1	1	1.059	1	1	1	1	1.025	1	1.107	1.05	1	1	1	1.066	1.05	1.082	1.177	1.133	1.07	1.096	1.06	1.033	1.047	1.113	1.043	1	1.023	1	1	1.01	1	1.096	1	1	1	1	1.043	1	1	1.056	1.022	1.03	1.057	1.048	1	1.054	1	1	1	1	1	1	1.03	1.022	1	1	1	1	1	1.083	1.011	1	1	0.006
HHIP-AS1	1	1	1	1	1	1	1	1	1	1	1	1	1	1	1	1	1	1	1	1	1	1	1	1	1	1	1	1	1	1	1	1	1	1	1	1	1	1	1.032	1.037	1	1	1	1.018	1	1	1	1	1	1	1	1	1.014	1	1	1	1.052	1	1	1	1	1	1	1	1	1	1.066	1	1.073	1	1	1	1	1.029	1.07	1	1	1.126	1.14	1.024	1	1	1.06	1.098	1.063	1.071	1.062	1.046	1.046	1	1.069	1.01	1.061	1.072	1	1.008	1	1.037	1	1.039	1.051	1.07	1.022	1.015	1.022	1.03	1	1.085	1.075	1.06	1	1	1	1	1.008	1	1	1	1	1	1	1	1.011	1	1	0.004
HHLA3	1	1	1.141	1.055	1.186	1	1	1	1	1	1.013	1	1	1	1	1.102	1.157	1	1	1.031	1.057	1	1.092	1.137	1	1	1.038	1.061	1	1.096	1	1	1	1.053	1.053	1.06	1.058	1.02	1.065	1.045	1.044	1.032	1	1	1	1	1	1	1.026	1.055	1	1	1.014	1.026	1	1	1.052	1	1.026	1	1	1.02	1.145	1.059	1	1.125	1	1	1	1	1	1	1	1	1.044	1	1	1.018	1	1.024	1	1	1	1	1	1.02	1.006	1	1	1	1	1	1	1.024	1	1	1.016	1	1	1.039	1	1.035	1.044	1.039	1	1.03	1.07	1	1	1	1	1	1	1	1.072	1.045	1	1.077	1.223	1.127	1	1	1.022	1	1	0.005
HIC2	1	1.238	1	1	1	1	1	1	1	1.071	1.059	1	1.056	1.032	1	1.059	1.044	1	1.091	1.213	1.052	1	1.268	1	1	1	1.076	1	1	1	1	1	1	1	1.053	1.097	1.067	1	1.051	1.04	1.056	1	1.109	1.042	1	1	1	1	1.066	1.027	1	1	1.077	1.033	1.032	1	1	1.109	1.026	1	1.011	1	1	1	1	1	1	1	1	1	1.138	1.15	1.067	1	1.044	1	1	1.036	1	1.024	1	1.069	1.009	1	1.02	1.015	1.006	1.023	1	1.085	1.054	1.053	1.048	1.072	1	1.016	1.097	1	1	1	1	1.035	1.044	1.045	1.027	1	1.07	1	1.075	1	1	1	1	1.088	1.019	1	1	1	1.124	1	1	1.317	1.073	1	1	0.01
HID1	1	1	1	1	1	1	1	1	1	1	1.026	1	1	1	1	1	1.044	1	1	1	1	1	1	1	1	1	1.248	1	1	1	1	1.09	1	1	1	1	1	1	1	1	1	1	1	1	1	1	1	1	1.033	1	1	1	1	1	1	1.123	1	1.021	1	1	1.018	1	1	1	1	1	1	1	1	1	1	1	1.042	1	1	1	1	1.018	1	1	1	1	1	1	1	1	1.01	1	1	1	1	1	1	1	1	1	1	1.037	1	1	1	1	1	1.015	1	1	1	1.054	1	1	1	1.116	1	1	1	1	1	1	1	1	1	1	1.011	1	1	0.002
HID1-AS1	1	1	1	1	1	1	1	1	1	1	1.013	1	1	1	1	1	1	1	1	1	1	1.04	1	1	1	1	1	1	1	1	1	1	1	1	1.035	1	1	1.02	1	1	1.072	1	1	1	1	1	1	1	1.026	1.027	1	1	1	1	1	1	1	1	1	1	1	1.02	1	1	1	1	1	1	1	1	1	1	1	1	1	1	1	1	1	1	1	1	1	1	1	1	1	1	1	1	1	1	1	1	1	1	1	1	1	1.039	1	1	1	1	1	1	1	1.054	1	1	1	1	1.056	1.088	1	1	1	1	1	1	1	1	1	1	1	0.001
HIF1A-AS2	1	1	1	1	1	1	1	1	1	1	1	1	1	1	1	1	1	1	1	1	1	1	1	1	1	1	1	1	1	1	1	1	1	1	1.018	1	1	1	1	1	1.056	1	1	1	1	1	1	1	1	1	1	1	1	1	1	1	1	1	1	1	1	1	1	1	1	1	1	1	1	1	1.053	1	1.042	1	1	1	1	1	1	1.047	1	1	1.009	1	1	1.008	1.006	1	1	1	1	1.01	1	1	1	1	1	1	1	1	1	1	1	1	1.014	1	1	1	1	1	1	1	1	1	1	1	1	1	1	1.08	1	1.083	1	1	1	0.001
HIF3A	1	1	1	1.055	1	1	1	1	1	1	1	1	1	1	1	1	1	1	1	1	1	1	1	1	1	1	1	1	1	1	1	1	1	1	1	1	1	1.031	1	1	1	1	1	1	1	1	1	1	1	1	1.093	1	1	1	1	1	1	1	1	1.096	1	1	1	1	1	1	1	1	1.016	1	1	1	1	1	1	1	1.063	1	1	1	1.023	1	1.009	1	1.004	1	1	1	1	1	1	1	1	1	1	1	1	1	1	1	1	1	1.022	1	1.014	1	1.023	1	1	1	1	1	1	1	1.027	1	1	1	1	1	1	1	1.022	1	1	0.001
HIGD1AP12	1	1	1	1	1	1	1	1	1	1	1	1	1	1	1	1	1	1	1	1	1	1	1	1	1	1	1	1	1	1	1	1	1	1	1	1	1	1.031	1	1	1	1	1	1	1	1	1	1	1	1	1	1	1.014	1	1	1	1	1	1	1	1.022	1.02	1.037	1	1	1	1	1	1	1	1	1	1	1.059	1	1.033	1	1	1	1	1	1	1	1.033	1	1.008	1	1	1	1	1	1	1	1	1	1	1	1	1	1	1	1	1	1	1.014	1	1	1	1	1	1	1.058	1	1	1.008	1	1	1.077	1	1	1	1	1	1	1.025	0.001
HIGD1AP14	1	1	1	1	1	1	1	1	1	1.071	1	1	1	1	1	1	1	1	1	1.031	1.011	1	1	1	1	1	1	1	1	1	1	1	1	1	1	1	1.058	1	1	1	1.028	1	1	1	1	1	1	1	1.017	1	1	1	1	1	1.016	1	1	1	1	1	1.011	1.041	1	1	1	1	1	1.078	1.016	1	1	1	1	1	1	1	1	1	1	1	1.023	1	1.009	1	1.013	1.008	1	1	1.023	1	1	1	1	1	1	1.008	1	1	1	1	1	1	1	1.03	1.014	1	1	1	1	1	1	1	1	1	1	1	1	1	1	1	1	1	1.011	1	1	0.001
HIGD1AP18	1	1	1	1	1	1	1	1	1	1	1	1	1	1	1	1	1	1	1	1	1	1	1	1	1	1	1	1	1.05	1	1	1	1	1	1	1.023	1	1	1	1	1	1.032	1	1	1	1	1	1	1	1	1	1	1	1	1	1	1	1	1	1	1.011	1	1	1	1	1	1	1	1	1	1	1	1	1	1	1	1	1	1	1.024	1	1	1	1	1	1	1	1	1	1.151	1	1	1	1	1	1	1	1.059	1	1	1	1	1	1	1	1	1	1	1	1	1	1	1	1	1.013	1	1	1	1	1	1.065	1	1.011	1	1	0.001
HIGD1AP2	1	1.062	1	1	1	1	1	1	1	1	1	1	1	1	1.067	1	1	1	1	1	1	1	1	1	1	1	1	1	1	1	1	1	1	1.053	1	1	1	1	1	1	1	1	1	1	1	1	1	1	1	1.027	1	1	1	1	1	1	1	1.059	1	1	1	1	1	1	1	1	1	1	1.016	1	1	1	1	1	1	1.066	1.032	1	1.023	1	1	1	1	1.033	1.011	1.008	1.01	1.059	1	1	1	1	1	1.024	1	1.008	1	1	1	1	1	1	1.022	1.015	1	1	1.023	1	1	1	1	1	1	1	1	1	1	1.077	1	1	1	1	1	1	1	0.002
HIGD1AP6	1	1	1	1	1	1	1	1	1	1	1.026	1	1	1	1	1.039	1	1	1	1	1	1	1	1	1	1	1	1	1	1	1	1	1	1.084	1.018	1.046	1.081	1	1	1	1	1	1.1	1	1	1	1	1.103	1	1.027	1	1	1	1	1	1	1	1	1	1	1	1.041	1	1.059	1	1	1	1	1.016	1	1.161	1	1.085	1.059	1	1	1	1	1	1	1	1	1.014	1	1	1.023	1.026	1	1.023	1	1	1.041	1	1	1.058	1.024	1.016	1	1.043	1	1.133	1	1	1	1	1	1	1	1.075	1.168	1	1	1	1	1.032	1	1.195	1.155	1.107	1	1	1	1.011	1	1	0.004
HIGD1B	1	1	1	1	1	1	1	1	1	1	1	1	1	1	1	1	1	1	1	1	1	1	1	1	1	1	1	1	1	1	1	1	1	1	1	1	1	1	1	1	1	1	1	1	1	1	1	1	1	1	1.093	1	1	1	1	1	1.052	1	1	1	1	1	1	1	1	1	1	1	1	1	1	1	1	1	1	1	1	1	1	1.024	1	1	1	1	1	1	1	1	1	1.033	1	1	1	1	1	1	1	1	1	1	1	1	1	1	1	1	1	1	1	1	1	1	1	1	1.025	1	1	1	1	1	1	1	1	1	1	0.001
HIPK1-AS1	1	1	1	1	1	1	1	1	1	1.071	1.026	1	1	1	1	1	1	1	1.055	1	1.038	1.04	1	1	1	1.061	1	1	1	1	1	1	1	1	1.07	1.037	1	1	1.032	1	1	1	1	1.054	1	1	1	1	1	1	1	1	1.014	1.056	1.016	1.056	1	1	1	1	1.011	1.047	1	1	1	1	1	1	1	1	1.053	1	1	1	1.044	1	1.073	1.018	1	1	1	1	1.03	1	1.007	1.008	1	1.023	1	1	1.034	1	1	1	1	1	1	1	1	1	1	1	1	1.015	1	1	1	1	1	1	1.111	1	1	1	1.037	1	1	1	1	1	1	1	1.018	1	1	0.004
HIPK4	1	1	1	1	1	1	1	1	1	1	1.013	1	1	1	1	1	1	1	1.021	1	1	1	1	1	1	1	1	1	1	1	1	1	1	1	1.053	1.023	1	1.039	1	1	1	1	1	1	1	1	1	1	1	1	1	1	1	1	1	1	1	1	1	1	1	1	1	1	1	1	1	1	1	1	1	1	1	1	1	1	1	1	1	1	1	1	1	1	1	1	1	1	1.036	1	1	1	1	1.024	1	1	1	1	1	1	1	1.106	1	1	1	1	1	1	1	1	1	1	1	1	1	1	1	1	1	1	1	1	1	1	1	0.001
HIST1H1A	1	1	1	1	1	1	1	1	1	1	1.026	1	1	1.101	1	1	1.069	1	1	1	1.04	1	1	1	1	1	1	1	1	1	1	1	1.049	1	1	1.023	1	1	1.032	1.011	1.028	1	1	1.018	1	1	1	1	1.017	1	1	1	1.014	1.013	1	1.028	1	1.021	1	1	1.034	1.02	1.037	1	1	1	1.23	1	1.016	1	1	1	1	1	1	1	1	1	1	1	1.023	1	1.009	1	1.009	1.015	1.019	1.046	1	1	1	1	1	1	1	1	1.016	1	1	1.039	1	1.035	1	1.015	1.014	1	1	1	1	1	1	1	1	1	1	1	1	1	1.053	1	1	1	1.011	1	1	0.003
HIST1H1PS1	1	1	1	1	1	1.096	1	1	1	1	1	1	1	1.032	1.084	1.039	1	1	1	1	1	1	1	1	1	1	1	1	1	1	1	1	1	1	1	1	1	1	1	1	1	1	1	1	1	1	1	1	1	1	1	1	1	1	1	1.072	1	1	1	1.032	1	1	1	1	1.056	1	1	1	1	1	1	1	1	1	1	1	1	1	1	1	1	1	1	1	1.004	1.008	1	1	1	1	1	1	1	1.024	1	1.008	1	1	1.085	1	1	1.035	1	1	1	1.03	1	1.085	1	1	1.055	1	1	1	1	1	1	1	1	1	1	1	1	1	1	0.001
HIST1H1T	1	1	1	1	1	1	1	1	1	1	1	1	1	1	1	1	1	1	1	1	1	1.04	1	1	1	1	1	1	1	1	1	1	1	1	1	1	1.022	1	1.032	1	1	1	1	1	1	1	1	1	1	1	1	1	1	1	1	1	1	1	1	1	1	1	1	1	1	1	1	1	1	1	1	1	1	1	1	1	1	1	1	1	1	1	1.009	1	1.007	1	1	1	1	1	1	1	1	1	1	1	1	1	1	1	1	1	1	1.015	1	1	1	1	1	1	1	1	1	1	1	1	1	1	1.15	1	1	1	1	1	1	0.001
HIST1H2AB	1	1	1	1	1	1	1	1	1	1	1	1	1	1	1	1	1	1	1	1	1.023	1	1	1	1.059	1	1	1	1	1	1	1	1.049	1	1	1	1	1	1	1	1	1	1	1	1	1	1	1	1	1	1	1.071	1.014	1	1.016	1	1	1	1	1.032	1.022	1.032	1	1.059	1	1	1	1	1.118	1	1	1	1	1	1	1	1	1.018	1	1.024	1	1.054	1	1.085	1.03	1	1.013	1.023	1	1	1	1	1	1	1.037	1.021	1	1	1	1	1	1	1	1	1.014	1	1.047	1	1	1	1	1	1	1	1.019	1	1	1	1	1	1	1	1	1	1	0.003
HIST1H2AD	1	1	1	1	1	1	1	1	1	1	1	1	1	1	1	1	1	1	1	1	1	1	1	1	1	1	1	1	1	1	1	1	1	1	1	1	1	1.02	1	1	1	1	1	1	1.083	1	1.151	1	1	1	1	1	1	1.013	1	1.065	1.052	1.033	1	1	1	1	1	1	1	1	1	1	1.016	1	1	1	1	1	1	1	1	1	1	1	1.06	1	1	1	1.034	1	1	1	1	1	1	1.02	1	1	1	1	1.026	1	1	1	1	1	1	1	1	1	1	1.152	1	1	1	1	1	1	1.022	1.058	1	1	1	1	1	1	1	1	1	0.002
HIST1H2AE	1	1.062	1	1	1	1	1	1	1	1	1.026	1	1	1	1	1	1	1	1.033	1	1.023	1	1.107	1	1	1	1.099	1	1	1	1.059	1	1.157	1	1.058	1.023	1	1	1.051	1.011	1.028	1	1.03	1.058	1.083	1	1	1	1	1	1	1	1	1.039	1	1	1.121	1.063	1	1.051	1.058	1.02	1.037	1	1	1	1	1	1	1	1	1	1	1.029	1.044	1.033	1.032	1	1	1.085	1.07	1	1.022	1	1.035	1	1.006	1.059	1	1.118	1.034	1.01	1.03	1	1	1	1.042	1	1	1.039	1	1.07	1.022	1	1.014	1	1	1.108	1.252	1	1	1.116	1	1	1.024	1	1	1.077	1.053	1	1	1	1.08	1.096	1.025	0.006
HIST1H2AG	1	1	1	1	1	1	1	1	1	1	1.052	1	1	1	1	1	1	1	1.021	1	1.049	1	1	1	1	1.214	1.168	1.049	1	1	1	1.057	1	1.053	1	1.023	1.058	1	1	1.054	1.044	1	1.024	1	1	1	1	1	1	1.094	1	1	1.049	1.039	1.038	1	1	1.021	1.026	1.032	1.089	1.061	1.059	1	1.201	1	1	1	1.016	1	1	1	1	1.029	1	1.033	1	1.064	1.06	1.071	1	1	1.022	1	1.087	1.038	1.039	1	1	1	1.103	1.037	1.086	1	1.123	1.008	1.033	1	1	1	1	1.07	1	1.03	1.032	1	1	1.054	1	1	1.055	1	1	1	1.094	1	1	1	1	1.063	1	1	1.011	1.096	1.051	0.01
HIST1H2AH	1	1	1	1	1.114	1	1	1	1	1	1.013	1	1	1	1	1	1	1	1	1	1	1	1	1	1	1	1	1.031	1	1	1	1	1	1	1.035	1	1	1	1	1	1	1	1	1	1	1	1	1	1	1	1	1	1	1	1	1.044	1	1	1.026	1	1.018	1	1	1	1	1	1	1.125	1.041	1	1	1	1	1	1	1.033	1	1	1.023	1	1.054	1	1.061	1	1.067	1	1.013	1	1	1	1	1.01	1	1.024	1	1	1.092	1	1	1	1	1	1	1	1	1.048	1	1.206	1	1	1	1	1	1	1	1	1	1	1	1	1	1	1.011	1	1	0.003
HIST1H2AI	1	1	1	1.184	1	1.152	1	1.097	1	1	1	1.059	1	1.064	1	1.02	1	1	1	1	1.011	1	1	1.108	1	1	1	1	1	1	1	1	1	1	1	1	1.022	1	1	1	1	1	1.015	1	1.083	1.253	1	1	1.017	1	1	1	1.047	1.013	1	1.028	1	1.109	1	1.032	1.079	1.02	1	1	1.056	1	1.105	1	1.115	1.106	1	1	1	1	1	1.033	1	1.036	1.023	1.024	1	1	1.028	1.033	1.071	1.023	1.006	1	1.023	1	1	1.01	1	1.024	1	1.008	1	1.037	1	1	1	1	1	1	1	1.03	1	1.054	1	1	1	1	1	1	1.024	1.036	1	1	1	1.08	1	1	1	1	1.051	0.005
HIST1H2AK	1	1	1	1	1.167	1	1	1	1	1	1.054	1	1	1.05	1.126	1.02	1	1.043	1	1.05	1	1	1	1	1	1	1.076	1	1	1	1	1.057	1	1	1	1.023	1	1	1	1	1	1	1	1.018	1	1	1.151	1	1.033	1.149	1	1	1	1	1.049	1	1	1.021	1	1	1.04	1.032	1	1.119	1	1.079	1	1	1.059	1.177	1.053	1	1.067	1	1	1	1.032	1	1	1	1.023	1	1	1	1.026	1.042	1	1	1.082	1.085	1	1	1.147	1.024	1.037	1.008	1.049	1.037	1	1	1	1	1.035	1.03	1	1	1	1	1	1	1.055	1	1.056	1	1.008	1.099	1.424	1	1	1	1	1	1.022	1	1	0.007
HIST1H2AL	1	1	1	1	1	1	1	1	1	1	1	1	1	1	1.084	1.02	1	1	1	1	1	1	1	1.068	1	1	1	1	1	1	1	1	1	1	1	1	1.022	1	1	1	1	1	1	1	1	1	1	1	1.017	1	1	1	1	1	1	1	1	1	1	1	1	1.032	1	1	1	1	1	1	1.037	1	1	1	1	1.059	1	1	1	1.036	1	1	1	1	1.009	1	1.013	1	1	1	1	1	1	1.01	1	1	1	1.008	1	1	1	1	1	1	1	1	1	1	1	1.054	1	1	1	1	1	1	1	1	1	1	1	1	1	1	1	1	1	0.001
HIST1H2APS3	1	1	1	1	1	1	1	1	1	1	1	1	1	1	1	1	1	1	1	1	1	1	1	1	1	1	1	1	1	1	1	1	1	1	1	1	1	1	1	1.062	1	1	1	1	1	1	1	1	1.017	1	1	1	1.014	1	1	1	1	1	1	1	1	1	1	1	1	1	1	1	1.016	1	1	1	1	1	1	1	1	1	1	1	1	1	1.009	1	1	1.008	1	1	1	1	1.034	1	1	1	1.037	1.019	1	1	1	1	1	1	1	1	1	1	1	1	1	1	1	1.058	1	1.088	1	1	1.097	1	1	1	1	1	1	1	1.025	0.001
HIST1H2BB	1	1.125	1	1.055	1	1	1	1	1	1	1.056	1.059	1	1	1	1.02	1.044	1	1	1.031	1.011	1	1.092	1	1	1	1	1.061	1	1.096	1	1	1	1.053	1	1.023	1.036	1.02	1	1.034	1.028	1	1	1	1	1	1	1	1	1	1	1	1.041	1.02	1.049	1	1	1.084	1	1.032	1.022	1	1.074	1	1	1	1	1	1.032	1.053	1	1.05	1.042	1	1	1	1	1	1	1	1	1.027	1.017	1	1.033	1.023	1.006	1	1	1.033	1	1.02	1	1	1	1.008	1.016	1	1	1	1.133	1	1.022	1.015	1.014	1	1.047	1	1	1	1	1	1	1	1.008	1.022	1	1	1	1	1	1.166	1.022	1	1	0.003
HIST1H2BC	1	1	1	1	1	1	1	1	1	1	1.046	1.059	1	1	1	1.02	1	1	1.042	1	1.011	1	1	1	1	1	1	1	1.08	1	1	1	1	1	1.035	1.07	1.052	1.02	1.14	1	1.028	1.051	1	1	1	1	1	1	1	1	1	1.071	1.022	1	1	1.044	1.264	1.075	1	1.051	1.044	1.032	1.086	1	1	1	1	1	1.064	1	1.15	1	1	1	1	1	1	1	1.07	1.024	1.077	1.027	1.014	1	1.048	1	1.045	1.023	1	1	1	1.016	1	1	1	1	1.042	1.096	1.043	1	1	1.035	1.022	1	1	1	1.074	1	1.213	1	1	1	1.056	1	1.013	1	1	1	1	1	1	1	1	1	1	0.006
HIST1H2BE	1	1	1	1	1	1	1	1	1	1	1.026	1	1	1	1.067	1	1	1	1	1.094	1	1	1	1	1	1	1	1	1	1	1	1	1	1	1.058	1	1.022	1	1	1.011	1	1	1.054	1	1	1	1	1	1	1	1	1	1	1.013	1	1	1.083	1	1	1.032	1.022	1	1	1	1	1	1	1	1.016	1	1	1	1	1	1	1.033	1	1.018	1	1	1	1	1.034	1.033	1.024	1	1	1.023	1	1	1	1.01	1	1	1	1.008	1	1.074	1.11	1	1	1	1.035	1.015	1	1	1	1	1	1	1	1.058	1	1	1.032	1.022	1	1	1	1	1	1	1.011	1.251	1.025	0.003
HIST1H2BF	1	1	1	1	1	1	1	1	1	1	1.013	1	1	1.064	1	1	1	1	1	1	1	1	1	1	1	1	1	1	1	1	1	1	1	1	1	1.07	1	1	1	1	1	1	1	1	1	1	1	1	1.059	1	1	1	1	1	1	1	1.052	1	1	1	1	1	1	1	1	1	1	1	1.025	1	1	1	1	1	1	1	1	1	1	1	1	1.042	1	1	1.004	1	1	1	1	1	1	1	1	1.024	1	1	1	1	1	1	1	1	1	1	1	1	1	1	1	1	1	1	1	1	1	1	1	1	1	1	1	1	1	1	1.025	0.001
HIST1H2BH	1	1	1	1	1	1	1	1	1	1	1	1.119	1	1	1	1.059	1	1	1.055	1.05	1.011	1	1	1	1	1.061	1	1	1	1.096	1	1.057	1	1	1.018	1.023	1.045	1.02	1	1	1.028	1	1.054	1.047	1.194	1	1	1	1.017	1.027	1	1	1.032	1.026	1	1.084	1	1.033	1	1.032	1.096	1.053	1	1	1.056	1.159	1	1	1.016	1	1	1	1	1	1	1	1.032	1	1	1.024	1	1.027	1.022	1.092	1.024	1	1.006	1	1	1	1	1	1	1	1	1.042	1.033	1	1	1.039	1	1	1	1	1.049	1.048	1.037	1	1	1	1	1	1	1	1	1	1	1	1	1.103	1	1	1.022	1	1.051	0.005
HIST1H2BI	1	1	1	1	1	1	1	1	1	1	1.02	1	1	1	1	1	1.087	1	1	1	1	1	1	1	1	1	1	1	1	1.096	1	1	1	1.084	1.028	1	1	1	1	1.022	1.056	1.075	1	1.018	1	1.105	1	1	1.043	1	1	1	1	1	1.016	1	1	1	1	1	1.011	1	1.059	1	1.13	1	1	1	1	1	1	1.05	1	1	1.044	1	1.032	1.054	1	1	1	1	1.022	1.033	1.007	1.008	1	1	1	1	1	1	1	1	1	1	1.026	1.037	1	1.039	1	1	1.066	1	1	1	1	1	1	1	1	1	1	1	1	1.022	1	1	1	1	1	1	1.011	1	1	0.002
HIST1H2BJ	1	1	1	1	1	1	1	1	1	1.112	1	1	1	1	1	1	1	1	1	1	1	1	1	1	1	1.061	1	1	1	1	1	1	1	1	1.018	1.023	1	1	1.032	1	1	1	1	1.036	1	1	1	1	1	1	1	1	1	1.013	1	1	1	1.054	1	1	1.034	1	1	1	1	1	1	1	1.016	1	1	1	1.042	1	1	1.033	1	1.018	1	1	1.023	1.027	1	1	1.009	1.015	1.006	1	1.023	1.052	1.034	1	1.109	1	1	1	1	1	1	1	1	1	1.022	1	1	1	1.023	1	1	1	1.055	1	1	1	1	1.022	1	1	1	1	1	1	1.022	1	1	0.002
HIST1H2BK	1	1	1	1	1	1	1	1	1	1	1.013	1	1	1.064	1.042	1.039	1.087	1	1	1	1	1	1	1	1	1	1	1.031	1.05	1	1	1.147	1	1	1	1	1	1	1.084	1.022	1	1	1	1	1	1	1	1	1.017	1	1	1	1.027	1	1	1	1	1	1	1.032	1.04	1	1	1.179	1	1	1	1	1	1.053	1.053	1.116	1	1	1	1	1.063	1.018	1	1.024	1.06	1	1	1	1.011	1.008	1.017	1	1	1	1.103	1	1.03	1.024	1	1.032	1	1.059	1	1	1	1	1	1	1.035	1.03	1.023	1	1	1	1.055	1	1	1.088	1.016	1.022	1	1	1	1	1.065	1	1.029	1.422	1	0.004
HIST1H2BL	1	1	1	1	1	1	1.103	1	1	1	1	1	1	1	1	1	1	1	1	1	1.011	1	1	1	1	1	1	1	1	1	1	1	1	1	1	1	1.022	1	1	1	1	1	1	1	1	1	1	1	1	1	1	1	1	1.013	1	1	1	1	1.026	1	1.011	1.02	1	1	1	1	1	1	1	1	1	1	1	1	1	1	1	1	1	1	1	1	1	1.033	1.007	1.008	1	1	1	1	1	1.01	1	1	1	1	1	1	1	1	1	1	1	1	1	1	1	1	1	1	1	1	1	1.088	1.013	1.022	1	1.218	1	1	1	1	1	1	1	0.001
HIST1H2BM	1	1	1	1	1	1	1	1	1	1	1	1	1	1	1	1	1	1	1	1	1	1	1	1	1	1	1	1	1	1	1	1	1	1	1	1	1	1	1	1	1	1.032	1	1	1	1	1	1	1	1	1	1	1	1	1	1	1	1	1	1	1	1	1	1	1	1	1.186	1	1	1	1	1	1	1	1	1	1	1	1	1	1.023	1	1.022	1	1.013	1	1.006	1	1	1	1	1	1	1	1	1	1	1	1	1	1	1	1	1	1	1	1	1	1	1	1	1	1	1	1	1	1	1	1	1	1	1	1	1	1	0.001
HIST1H2BN	1	1	1	1	1	1	1.103	1	1.079	1.071	1.077	1.153	1.112	1	1	1	1	1	1.021	1	1	1	1.107	1	1	1.061	1	1	1	1	1	1	1	1	1	1.023	1.067	1.046	1	1	1	1	1	1	1	1	1	1	1.033	1	1	1	1	1.026	1.032	1	1.083	1	1	1.125	1.051	1	1.142	1	1	1	1	1	1	1	1	1.129	1	1.059	1	1	1	1	1	1.024	1	1	1.039	1.085	1.027	1.023	1.006	1.059	1.053	1	1	1.01	1	1.062	1	1.008	1.042	1.059	1	1	1	1.106	1	1.03	1.014	1.03	1.054	1	1	1	1	1	1	1.088	1.019	1.086	1	1	1	1	1	1.233	1.011	1	1.025	0.006
HIST1H2BO	1	1	1	1	1	1	1	1	1	1	1	1	1.089	1	1	1	1	1	1	1	1	1	1	1	1	1	1	1	1	1	1	1	1	1	1	1	1.022	1	1	1	1	1	1	1	1	1	1	1	1	1	1	1	1	1	1	1	1	1	1	1	1	1	1	1	1	1	1	1	1.032	1	1	1	1	1	1	1	1	1.018	1.023	1.037	1	1	1	1	1.014	1	1	1	1	1.052	1	1	1	1	1	1	1	1	1	1	1	1	1.051	1	1	1	1	1.054	1	1	1	1	1	1	1	1	1	1	1	1	1	1	1	1	1	0.001
HIST1H2BPS2	1	1	1	1	1	1	1	1	1	1	1	1	1.056	1	1	1	1	1	1	1	1	1	1	1	1	1	1	1	1	1	1	1	1	1	1	1	1	1	1.032	1	1	1	1	1	1.132	1	1	1	1	1	1	1	1	1	1.016	1	1	1	1	1	1.011	1.02	1	1	1	1	1	1	1	1	1	1	1	1	1	1	1	1	1	1	1	1.062	1	1	1	1.008	1.006	1	1	1	1	1	1	1	1	1	1	1	1	1	1	1	1	1	1.022	1	1	1	1	1	1	1	1	1	1	1	1	1	1	1	1	1	1	1	1	0.001
HIST1H3A	1	1.187	1	1.087	1.072	1	1.103	1	1	1	1.013	1	1	1	1	1	1	1	1	1	1	1	1	1	1	1	1	1	1	1	1	1	1	1	1.018	1	1	1	1	1	1.028	1	1	1	1	1	1	1	1	1	1	1	1	1	1.016	1	1	1	1	1	1.011	1	1	1	1	1	1.132	1	1	1	1	1.05	1.042	1	1.114	1.077	1	1	1.023	1	1.023	1.085	1.026	1	1.004	1.015	1	1	1.023	1	1	1.016	1	1	1	1.029	1	1	1	1	1.133	1	1.022	1.088	1	1.03	1	1	1	1	1	1.135	1	1	1.057	1	1	1	1	1	1	1	1	1	1.085	0.004
HIST1H3C	1	1	1	1	1	1	1	1	1	1	1	1	1	1	1	1	1	1	1	1	1	1	1	1	1	1	1	1	1	1	1	1	1	1	1.018	1	1.058	1	1	1	1	1	1	1.054	1	1	1	1	1.043	1	1	1	1.014	1	1	1.028	1	1	1	1.032	1.11	1.02	1	1.167	1.056	1	1	1	1.048	1	1	1	1	1	1	1	1	1.018	1.023	1	1	1.027	1.106	1	1.153	1.063	1.057	1	1.023	1	1.034	1	1	1	1.086	1	1	1	1	1	1	1	1.022	1	1	1	1	1	1	1	1	1	1	1	1	1	1	1	1	1	1	1.298	1.029	1	1.025	0.006
HIST1H3E	1	1	1	1	1.072	1	1	1	1	1	1.013	1	1.178	1.032	1	1	1.044	1	1.042	1	1.06	1	1	1	1	1	1	1.178	1	1	1	1	1	1	1.028	1.046	1.149	1	1	1	1	1	1	1	1	1	1	1.065	1	1	1	1.071	1.073	1	1.032	1	1	1	1	1	1	1	1	1.059	1	1.125	1	1	1.016	1	1	1	1	1.029	1	1	1.032	1	1	1	1	1	1.014	1	1.011	1.008	1.006	1	1	1	1	1	1	1.055	1	1	1	1	1	1.039	1.051	1	1.022	1.024	1	1	1	1.125	1	1	1	1	1.112	1.248	1	1	1	1	1	1	1	1	1	1	1	0.004
HIST1H3F	1	1	1	1	1.072	1	1	1	1	1	1	1	1	1	1	1	1	1	1	1	1	1	1	1	1	1	1	1	1	1	1	1	1	1	1	1	1	1	1	1	1	1	1	1	1.083	1	1.318	1	1	1	1	1	1	1	1	1	1	1	1.026	1	1	1	1	1	1	1	1	1	1	1	1	1	1	1	1	1	1	1	1	1	1	1	1	1	1.004	1.008	1	1	1	1	1	1	1	1	1	1	1	1	1	1.039	1	1	1	1	1.014	1	1.023	1	1	1	1	1	1	1	1	1	1	1	1	1	1	1	1	1	1	0.001
HIST1H3G	1	1	1	1	1	1	1	1	1	1	1	1	1	1	1	1	1	1	1	1	1	1	1	1	1	1	1	1	1	1	1	1	1	1	1	1	1	1	1	1.011	1	1	1	1	1	1	1	1.152	1.017	1	1	1	1	1	1	1	1	1	1	1	1	1	1	1	1	1	1	1	1	1	1	1	1	1	1	1	1	1	1	1	1	1	1	1	1.02	1.008	1	1	1	1	1	1	1	1	1	1	1	1	1	1	1	1	1.035	1	1	1	1	1	1	1	1	1	1	1	1.008	1	1	1	1	1	1	1	1	1	1	0.001
HIST1H3H	1	1	1	1	1	1	1	1	1	1	1.033	1	1.056	1	1.042	1.031	1	1.043	1	1	1.011	1	1	1	1	1	1	1	1	1	1	1	1	1	1	1	1	1	1	1.022	1	1	1	1	1	1	1	1	1.017	1	1	1	1	1.02	1.026	1.028	1	1.075	1	1	1.04	1	1.037	1	1	1	1	1.125	1.057	1.169	1	1	1.11	1	1	1.033	1.05	1.046	1	1.024	1.037	1	1.014	1	1.043	1	1.043	1	1	1.033	1.034	1	1	1.024	1	1.008	1	1.134	1	1	1	1	1	1	1.014	1	1	1	1	1	1	1	1.056	1	1.008	1	1	1	1	1	1	1	1	1	1.025	0.004
HIST1H3I	1	1	1	1	1	1	1	1	1	1	1	1	1	1	1	1	1	1	1	1	1	1	1	1	1	1	1	1	1	1	1	1	1	1	1	1	1	1	1	1.011	1.044	1	1	1	1	1	1	1	1	1.027	1	1	1	1	1	1	1	1.117	1	1.032	1	1	1	1	1	1	1	1	1	1	1.053	1	1	1	1	1	1	1	1	1	1	1	1.031	1	1.004	1.012	1	1	1	1	1	1	1	1	1	1.008	1	1	1	1.163	1	1.035	1.022	1.015	1	1	1	1	1	1	1	1	1	1.088	1.013	1	1	1.123	1	1	1	1.083	1	1	1	0.002
HIST1H3J	1	1	1	1	1	1	1	1	1	1	1	1	1	1	1	1	1	1	1	1	1	1	1	1	1	1	1	1	1	1	1	1	1	1	1	1	1.036	1	1	1	1	1	1	1	1	1	1	1	1	1	1	1	1	1	1	1	1	1	1	1	1.011	1	1	1	1	1	1	1	1	1	1	1	1	1	1	1	1	1	1	1	1	1	1	1	1.004	1	1	1	1	1.109	1	1	1	1	1	1	1	1	1	1	1	1	1	1	1.014	1	1	1	1	1	1	1	1	1	1	1	1	1	1	1	1	1	1	1	1	0.001
HIST1H4A	1	1	1	1.087	1	1	1	1	1	1	1.065	1	1.056	1	1.042	1	1.123	1	1	1.063	1	1	1	1	1	1	1	1	1	1	1	1.057	1	1.149	1	1.06	1.067	1	1	1.056	1	1.09	1	1	1	1	1	1	1.091	1	1	1	1	1	1.13	1	1	1.096	1	1.032	1	1.032	1	1	1	1	1	1	1.016	1	1	1.099	1	1	1	1	1.032	1.018	1	1	1.06	1	1	1	1.004	1.012	1	1	1	1.065	1	1.016	1	1	1	1.016	1.059	1	1	1	1.133	1	1.051	1.03	1.057	1	1	1	1.075	1	1	1	1	1	1	1	1	1	1	1	1	1.298	1.018	1	1	0.005
HIST1H4B	1	1	1	1	1	1	1	1	1	1	1.073	1	1	1	1	1	1	1	1	1	1	1	1	1	1	1	1	1	1	1	1	1	1.049	1	1.086	1	1.022	1.02	1	1	1.028	1	1	1	1	1.066	1	1	1.069	1	1	1	1	1.052	1.08	1.065	1	1.033	1	1	1	1	1	1	1	1.079	1	1	1	1	1	1	1	1	1	1	1.073	1.018	1	1	1	1	1.009	1.033	1.013	1.008	1.006	1.023	1	1	1	1	1	1	1	1	1	1	1	1	1	1	1	1	1.035	1.03	1.023	1	1	1	1	1	1	1	1.008	1	1	1	1	1	1	1	1.022	1	1	0.003
HIST1H4D	1	1	1	1	1	1	1	1	1.079	1	1	1	1	1	1	1.02	1	1	1.021	1	1.011	1	1	1	1.059	1	1.107	1	1	1	1	1	1	1	1	1	1	1	1	1	1	1	1.03	1	1.266	1	1	1	1	1	1	1	1	1	1	1	1	1	1	1	1.044	1	1	1	1	1	1	1	1	1.084	1	1	1	1	1	1	1.082	1	1	1	1	1.027	1.009	1	1.013	1.008	1.017	1	1	1	1	1	1	1	1	1	1	1	1	1	1	1	1	1	1	1	1	1	1	1	1	1.058	1	1	1	1	1	1	1	1	1	1	1.058	1	1	0.003
HIST1H4F	1	1	1	1	1	1.192	1	1	1	1	1	1	1	1	1	1.02	1	1	1	1	1	1	1	1	1	1	1	1	1	1	1.059	1	1	1	1	1	1	1	1	1	1	1	1.015	1	1	1	1	1	1	1	1	1	1	1	1	1.056	1	1	1	1	1	1	1	1	1	1	1	1	1	1	1	1	1	1	1	1	1	1	1.037	1	1	1	1	1	1	1	1.01	1	1	1	1	1	1	1	1	1	1	1	1	1	1	1	1	1.015	1	1	1	1	1	1	1.055	1	1	1	1	1	1	1	1	1	1	1	1	1	1.051	0.001
HIST1H4H	1	1	1	1	1	1	1	1	1	1	1	1.094	1.056	1.032	1	1	1	1	1	1.031	1.011	1	1	1	1	1	1.038	1	1	1	1	1	1	1	1.018	1	1	1	1	1.022	1	1	1	1	1	1	1	1	1.017	1	1	1	1.076	1.045	1	1	1	1	1.086	1	1	1.02	1.086	1	1	1	1	1	1.016	1.053	1	1.099	1.067	1	1	1	1.032	1	1.023	1.119	1.047	1	1.034	1.052	1.031	1.03	1.032	1	1	1.033	1	1.031	1.03	1.062	1.037	1.016	1.016	1	1.043	1.078	1	1.035	1.022	1.06	1.027	1.078	1	1.085	1	1	1.088	1	1.13	1	1.035	1	1.097	1	1.053	1	1	1.131	1.011	1	1	0.005
HIST2H2AB	1	1	1	1.087	1	1	1	1	1	1	1	1	1	1.05	1.042	1.071	1	1	1	1	1	1	1	1	1	1	1	1	1.151	1	1	1	1	1	1	1.023	1	1	1	1.034	1.028	1	1	1	1	1.066	1	1	1.026	1.027	1	1.071	1	1	1	1	1	1	1.026	1	1.022	1	1	1.221	1	1	1	1	1.053	1	1	1	1	1	1	1	1	1	1	1	1	1	1.009	1	1.011	1.023	1.006	1	1	1	1.08	1	1	1	1	1.013	1	1	1	1.09	1	1.056	1	1.03	1	1	1	1	1	1	1	1.116	1	1	1	1	1	1	1	1	1	1	1.029	1	1	0.003
HIST2H2BC	1	1	1	1	1	1	1	1	1	1	1.013	1	1	1.032	1	1	1	1	1	1	1	1	1	1	1	1	1	1	1	1	1	1	1	1	1	1	1.022	1	1	1	1	1	1.024	1	1	1	1	1	1	1.077	1	1	1.014	1.013	1	1	1.104	1	1.052	1	1	1.032	1	1	1	1	1	1.125	1	1	1.124	1	1	1	1	1	1	1.018	1	1	1	1	1	1	1.018	1	1	1	1.023	1	1	1	1	1	1	1	1	1.037	1	1.039	1.051	1	1.079	1	1.014	1	1	1	1	1	1	1	1.056	1	1.013	1.022	1	1	1	1	1	1	1.011	1	1	0.002
HIST2H2BF	1	1	1	1	1	1	1	1	1	1	1.013	1	1	1.032	1	1	1	1	1	1	1	1	1	1	1	1	1	1	1	1	1	1	1	1.053	1.018	1.046	1	1	1.032	1	1	1	1	1	1	1	1	1	1	1	1	1	1	1.013	1	1	1	1.059	1	1	1.022	1	1	1	1	1	1	1	1	1	1	1	1	1	1	1	1	1	1	1	1	1	1	1	1.004	1	1	1	1	1	1	1	1	1	1	1	1	1	1	1	1	1.035	1	1	1	1	1	1	1	1	1.055	1	1	1.088	1	1	1	1	1	1	1	1	1.018	1	1	0.001
HIST2H4A	1	1	1	1	1	1	1	1	1	1	1.013	1	1	1.032	1.042	1.039	1	1	1	1.031	1.023	1	1	1	1	1	1.038	1.061	1	1	1	1	1	1	1.035	1.083	1	1	1	1.022	1.056	1	1	1.018	1	1	1.095	1.065	1.026	1	1	1	1	1	1.058	1	1	1.042	1.026	1.032	1.022	1	1	1	1	1	1	1	1.016	1	1	1.05	1	1.059	1.044	1.052	1	1.018	1	1	1.023	1	1.026	1	1	1.015	1.006	1.023	1	1	1	1	1	1	1	1	1	1	1	1	1	1.035	1	1.03	1.027	1.06	1	1	1	1.06	1.055	1	1	1	1.016	1.022	1	1	1	1	1	1	1.011	1.096	1.051	0.003
HIST2H4B	1	1	1.141	1	1	1	1	1	1	1	1	1	1	1.032	1	1	1	1.043	1	1	1.023	1	1	1	1	1	1	1.031	1	1	1	1	1	1	1.018	1	1.022	1.039	1.051	1	1.044	1	1	1.036	1.083	1	1.095	1.065	1.053	1	1	1	1	1.013	1.026	1	1	1.033	1.052	1.032	1.011	1	1	1	1	1.079	1	1	1	1	1	1	1	1	1	1	1	1	1	1	1	1	1.009	1	1	1.015	1.006	1	1.023	1.033	1	1.016	1	1	1	1	1	1	1	1	1	1	1.044	1	1	1	1	1	1	1.06	1.055	1	1	1.088	1.008	1	1	1	1.053	1	1	1	1	1.096	1	0.002
HIST3H2BB	1	1	1	1.055	1	1	1	1	1	1	1	1	1	1	1	1	1	1	1	1	1	1	1	1	1	1	1	1	1	1	1	1	1	1	1.018	1	1	1	1	1	1	1	1	1	1	1	1	1	1	1	1	1	1.022	1	1	1	1	1	1.026	1	1.062	1	1	1	1	1	1	1	1	1	1	1	1	1	1	1	1	1	1	1.071	1	1.027	1.009	1	1	1	1.013	1	1	1	1	1	1	1	1	1	1	1	1	1.062	1	1	1.022	1	1	1	1	1	1	1	1	1	1	1	1.008	1	1	1.077	1	1	1	1	1.022	1	1	0.001
HIST4H4	1	1	1	1	1	1	1	1	1	1	1.013	1	1	1	1	1	1	1	1	1	1.034	1	1	1	1	1	1	1	1	1	1	1	1	1	1	1	1	1	1.065	1	1	1	1	1	1	1	1	1	1	1	1	1	1	1	1.016	1	1	1.084	1.026	1	1	1.02	1	1	1	1	1	1	1	1	1	1	1	1	1	1	1	1	1	1	1	1.027	1.026	1	1	1.008	1.006	1	1	1	1	1	1	1	1	1	1	1	1	1	1	1.035	1	1	1.027	1.03	1	1	1	1	1	1	1	1	1	1	1	1	1	1	1	1	1	1	1	0.002
HK2	1	1	1	1	1	1	1	1	1	1.142	1.013	1	1	1.082	1	1.02	1	1.068	1.042	1	1.045	1	1	1	1	1.159	1.038	1	1	1	1.059	1	1.078	1.244	1.238	1.215	1.045	1.079	1.032	1.188	1.276	1.259	1.141	1.272	1	1	1.247	1	1	1	1.148	1	1.027	1.072	1.026	1.056	1	1.033	1	1	1.022	1.041	1	1	1	1	1.066	1	1.032	1	1	1	1	1	1	1	1	1	1	1	1.023	1	1.009	1	1.016	1	1	1	1	1.033	1	1.01	1.03	1	1	1.008	1.016	1	1	1	1.051	1.035	1	1.015	1	1	1	1	1	1	1	1	1	1	1	1	1	1	1	1.04	1	1.083	1.033	1	1	0.008
HK3	1	1.062	1	1	1.072	1	1	1	1	1	1	1	1	1.032	1	1	1	1	1	1	1	1	1	1	1.059	1	1	1	1	1	1	1	1	1.19	1.081	1.077	1.103	1.071	1.211	1	1.117	1.083	1.718	1.202	1	1	1	1	1	1.027	1	1.112	1.014	1	1	1	1	1	1	1	1	1	1	1	1.056	1	1.305	1	1	1	1	1	1	1	1	1	1	1	1	1	1	1	1	1	1	1.008	1	1	1	1	1	1	1	1.024	1	1	1	1	1	1	1	1	1	1	1	1	1	1	1	1	1	1	1	1	1	1	1	1	1	1	1	1.083	1	1	1	0.007
HKDC1	1	1	1	1	1	1	1	1	1	1	1.013	1	1	1	1.084	1.02	1	1	1.033	1.05	1.068	1	1.251	1	1	1	1.038	1.071	1.05	1	1	1	1	1	1	1	1	1	1	1	1.028	1	1	1	1	1	1	1	1.017	1	1	1	1	1	1	1	1	1	1	1	1	1	1	1	1	1	1.199	1	1.037	1.053	1.085	1	1	1.117	1	1	1.032	1.018	1.054	1.071	1.047	1.042	1.026	1.033	1.052	1.027	1.08	1.145	1.023	1	1.069	1.02	1.048	1	1.111	1.037	1	1.074	1.188	1	1	1.035	1.022	1	1.09	1.06	1	1.108	1	1.119	1	1	1	1	1.008	1	1	1	1	1	1	1.083	1.018	1	1	0.006
HLA-DPB2	1	1	1	1	1	1	1	1	1	1	1	1	1	1	1	1	1	1	1	1	1	1	1	1	1	1	1	1	1	1	1	1	1	1.053	1	1.023	1.022	1	1.065	1.127	1.028	1.032	1.015	1	1	1	1	1	1	1	1	1	1.035	1.033	1	1	1.052	1	1	1	1	1	1.037	1	1	1	1	1	1	1	1	1	1	1	1	1	1	1	1	1	1	1	1	1	1	1	1	1	1	1	1	1	1	1	1	1.008	1	1	1	1	1	1	1	1	1	1	1	1	1	1	1	1	1	1	1	1	1	1	1	1	1	1	1	1	1	0.001
HLA-DQA2	1	1.062	1.089	1	1	1	1.478	1.195	1	1	1.026	1	1	1	1	1	1.069	1	1.021	1.031	1	1	1	1.068	1	1.123	1.099	1	1	1.153	1.059	1	1.049	1.792	1.426	1.291	1.845	1.353	1.681	1.731	1.197	1.598	1.372	1.249	1	1	1.151	1.13	1.109	1.098	1	1	1.481	1.332	1	1.129	1.157	1.063	1.093	1.032	1.022	1.105	1.111	1	1.056	1.448	1.171	1.157	1	1	1	1	1	1	1	1	1	1	1	1.061	1	1.027	1	1	1.009	1	1.006	1	1	1	1.034	1	1	1	1	1	1	1	1	1.039	1	1	1	1	1	1	1.023	1	1	1	1.111	1.058	1	1	1.021	1.022	1	1.077	1.138	1.063	1.103	1	1.011	1	1	0.019
HLA-DQB2	1	1	1	1.087	1.072	1	1.103	1.097	1	1	1	1	1	1	1	1	1	1.043	1	1.031	1.011	1	1.046	1	1	1.061	1	1	1	1	1	1	1	1.297	1.245	1.307	1.172	1.415	1.383	1.869	1.089	1	1.015	1.073	1	1	1	1	1	1.071	1	1.071	1.131	1.143	1	1	1.052	1	1.026	1	1.034	1.041	1	1	1	1	1	1	1	1	1	1	1	1	1	1.033	1	1	1	1	1	1	1.009	1	1.004	1	1.006	1	1	1	1	1	1	1	1	1	1	1	1	1	1	1	1	1	1	1	1	1	1	1	1	1	1	1	1	1	1.097	1.077	1	1.04	1	1	1	1	1	0.011
HLA-DRB9	1	1	1	1	1	1	1	1	1	1	1	1	1	1	1	1	1	1	1	1	1	1	1	1	1	1	1	1	1	1	1	1	1	1	1.035	1.074	1	1	1.032	1.022	1	1	1	1.018	1	1	1	1	1	1	1	1	1	1.013	1	1	1	1	1	1	1	1	1	1	1	1	1	1	1	1	1	1	1	1	1	1	1	1	1	1	1	1	1	1	1	1	1	1	1	1	1	1	1	1	1	1	1	1	1	1	1	1	1	1	1	1	1	1	1	1	1	1	1	1	1	1	1	1	1	1	1	1	1	1	1	0
HLA-F-AS1	1	1.145	1	1.055	1	1	1	1	1	1	1.039	1	1	1	1	1	1	1	1	1	1.023	1	1	1	1	1	1	1	1	1	1	1	1	1	1	1	1.022	1	1	1	1	1	1.015	1.018	1	1	1	1	1.017	1.027	1	1	1	1	1	1	1	1	1	1	1	1.032	1	1	1.089	1	1	1	1	1.053	1.053	1	1.042	1	1	1.077	1	1	1	1	1	1	1.009	1	1	1	1	1	1	1	1	1	1	1	1	1.016	1	1	1	1	1	1	1.035	1	1	1	1	1	1	1	1	1	1	1	1	1	1.505	1	1	1	1	1	1.035	1	1	0.002
HLA-G	1	1	1	1	1	1	1	1.097	1	1	1	1	1	1.032	1	1	1	1.043	1	1.031	1.023	1	1.139	1	1.059	1.061	1.076	1	1	1	1.059	1.057	1	1	1	1.046	1	1	1	1.011	1	1.032	1.057	1.036	1	1.066	1	1.065	1	1	1	1	1.014	1.02	1	1.028	1	1.021	1.052	1.032	1.045	1.041	1	1	1	1	1	1	1.016	1	1	1	1	1	1	1	1.105	1	1	1.024	1.093	1.027	1.026	1	1.013	1.061	1	1.023	1	1.065	1	1	1	1.048	1	1.032	1.065	1.037	1	1	1	1	1	1	1.014	1.03	1.023	1	1	1	1.055	1	1	1	1.008	1.081	1	1	1.053	1.04	1	1	1.033	1	1	0.004
HLA-S	1	1	1	1	1	1.096	1	1	1	1	1	1	1	1	1	1	1	1.043	1	1.031	1	1	1	1	1	1	1	1	1	1	1	1	1	1.053	1	1	1.022	1.02	1.065	1.034	1	1	1.015	1.018	1	1	1	1	1.017	1	1.093	1	1.027	1	1	1.028	1	1.033	1	1	1	1.02	1	1	1.056	1.079	1	1	1	1.053	1	1	1	1.029	1	1	1.063	1.018	1.023	1	1	1.027	1.009	1	1.009	1	1.019	1.082	1.059	1	1	1	1	1	1	1	1	1.096	1	1	1	1	1.022	1	1	1	1.037	1	1	1	1	1	1	1.088	1.024	1.022	1	1	1.053	1.08	1.234	1	1.011	1	1	0.002
HLA-U	1	1	1	1	1	1	1	1	1	1	1	1	1	1	1	1	1	1	1	1	1.018	1	1	1	1	1	1	1.031	1	1	1	1	1	1.053	1	1	1	1	1	1	1	1	1	1	1	1	1	1	1	1	1	1	1	1.013	1.032	1	1	1.033	1	1	1	1	1	1	1	1	1	1	1.016	1	1	1	1	1	1	1	1	1	1	1.024	1	1	1.009	1	1.004	1.023	1.017	1	1	1	1.054	1	1	1	1	1.008	1	1	1	1	1	1	1	1.015	1	1	1	1	1	1	1	1	1	1	1.008	1	1	1	1	1.04	1	1	1	1	1	0.001
HLA-V	1	1	1	1	1	1	1	1	1	1	1	1	1	1.032	1	1	1	1	1	1	1	1	1	1	1	1	1	1	1	1	1	1.09	1	1	1	1	1	1	1	1.011	1.028	1	1	1	1	1	1	1	1	1	1	1	1	1.013	1	1	1	1.021	1	1	1	1	1	1	1	1	1	1	1	1	1	1.05	1	1	1	1	1	1	1.023	1	1	1	1	1	1	1.008	1	1	1	1	1	1	1	1	1	1.008	1	1	1	1	1	1	1	1	1	1.03	1	1	1	1	1	1	1	1	1	1.045	1	1	1	1	1	1.083	1	1	1	0.001
HLF	1	1.062	1.089	1.087	1	1	1	1	1	1.071	1.08	1	1	1.05	1	1.071	1	1	1	1	1	1	1	1	1	1	1	1	1	1	1.236	1	1	1	1	1	1	1	1	1.018	1	1.032	1	1	1	1	1	1	1	1	1	1	1	1	1	1	1	1	1	1.106	1	1.02	1	1	1	1	1	1	1.041	1	1	1	1	1	1	1	1	1	1	1	1	1	1.009	1	1	1	1	1	1	1	1	1	1	1	1	1	1	1	1	1	1	1	1	1.024	1	1	1	1	1	1	1	1	1	1	1	1	1	1	1	1	1	1	1	1	1	0.002
HLTF-AS1	1	1	1	1	1.259	1	1	1	1	1	1	1	1	1	1	1	1	1	1	1.031	1	1	1	1	1	1	1	1	1	1	1	1	1	1	1.028	1	1	1	1	1	1	1	1	1	1	1	1	1	1	1	1	1	1	1	1	1	1	1	1	1	1	1	1	1	1	1	1	1	1	1	1	1	1	1	1	1	1	1	1	1	1	1	1	1	1.004	1	1	1	1.053	1	1.034	1	1	1	1	1.008	1	1	1	1	1	1	1	1	1	1	1	1	1	1	1	1	1	1	1	1	1	1	1	1	1	1	1	1	1	0.001
HLX	1	1	1	1	1	1	1	1	1	1.112	1	1	1	1.032	1	1	1	1	1	1	1	1	1	1	1	1	1.076	1.031	1	1	1	1	1	1.221	1.345	1.12	1.162	1.122	1.14	1.278	1.1	1.032	1.08	1.344	1	1.132	1	1	1.017	1	1	1	1.052	1.013	1	1.028	1.188	1.021	1	1	1	1	1	1	1	1	1.066	1.078	1	1	1	1	1	1	1	1	1	1	1	1	1	1.027	1.009	1	1	1.008	1.006	1	1	1	1	1	1	1	1	1	1	1	1	1	1	1	1	1.015	1	1.048	1	1	1	1	1	1	1	1	1	1	1.154	1	1	1	1	1	1	1	1	0.007
HM13-IT1	1	1	1	1.055	1	1	1	1	1	1	1	1	1	1	1	1	1	1	1	1	1	1	1	1	1	1	1	1	1	1	1	1	1	1	1	1	1	1	1	1	1.028	1	1	1.029	1	1	1	1	1.05	1	1	1	1	1	1	1	1	1	1	1.032	1	1	1	1	1	1	1	1	1	1	1	1	1	1	1	1	1	1	1	1	1	1	1	1	1	1	1	1	1	1	1	1	1	1	1	1	1	1	1	1	1	1	1.022	1.015	1	1	1	1	1	1	1	1	1	1	1	1	1	1	1	1	1	1	1	1	1	0.001
HMCN1	1	1	1	1.055	1	1	1	1	1	1	1	1	1	1	1	1	1	1	1	1	1	1	1	1	1	1	1	1	1	1	1	1	1	1	1.018	1	1	1.051	1	1	1	1	1.015	1	1	1	1	1	1.017	1	1	1.327	1	1	1.016	1	1	1	1	1	1	1	1	1	1.056	1	1	1	1.016	1.106	1.107	1	1	1	1	1	1	1	1	1	1	1.027	1.014	1	1.004	1.018	1.006	1.036	1	1.065	1	1	1	1	1	1.008	1	1	1	1	1.133	1	1	1	1	1.03	1.037	1	1.075	1	1	1	1	1	1.024	1	1	1	1.107	1.04	1.065	1	1.011	1.225	1	0.003
HMGA1P4	1	1	1	1	1	1	1	1	1	1	1.013	1	1	1	1	1	1	1	1	1	1	1	1.046	1	1.059	1	1	1	1	1	1	1	1	1	1.018	1	1	1	1	1	1.028	1.107	1.015	1	1	1	1	1	1	1	1	1	1	1.046	1	1.028	1	1.021	1	1	1	1	1	1	1	1	1	1	1	1	1	1	1	1	1	1	1.089	1	1	1	1.023	1	1	1	1.018	1.023	1	1	1	1	1	1	1	1	1	1	1.016	1	1	1	1	1	1.022	1	1	1	1	1	1	1	1	1	1.056	1	1	1	1	1	1	1	1.103	1	1	1	1	0.002
HMGA2	1	1	1	1	1	1	1	1	1	1	1	1	1	1	1	1	1	1	1	1	1	1.04	1	1	1	1.061	1	1	1	1	1	1	1	1	1.018	1	1	1	1	1.011	1.028	1	1	1	1	1	1	1	1	1	1	1	1	1	1	1	1	1	1	1.032	1.011	1	1	1	1	1	1	1.078	1	1	1	1	1.042	1	1	1	1	1	1	1.024	1	1.027	1	1	1	1	1	1.023	1.046	1	1	1	1	1	1	1.008	1.033	1.037	1	1	1	1	1	1	1	1	1	1	1	1	1	1	1	1	1	1	1	1	1	1	1	1.083	1.011	1	1	0.001
HMGB1P12	1	1	1	1	1	1	1	1	1	1	1.013	1.059	1	1	1	1	1	1	1	1	1	1	1	1	1	1	1	1	1	1	1	1	1	1	1	1	1	1	1	1	1	1	1	1	1	1	1	1.103	1	1	1	1	1	1	1	1	1	1.021	1	1	1	1	1	1	1	1	1	1	1	1	1	1	1	1	1	1	1	1	1.023	1	1	1	1	1.033	1.004	1.008	1	1.059	1	1	1	1.026	1	1	1	1.016	1.026	1	1	1.039	1	1	1	1.05	1	1	1.023	1	1.12	1	1	1	1	1	1.008	1	1	1	1	1	1	1	1	1	1	0.002
HMGB1P14	1	1	1.089	1	1	1	1	1	1	1	1	1	1	1.032	1	1	1	1	1.021	1	1	1	1	1.068	1	1	1	1	1.101	1.096	1	1	1	1	1	1	1	1	1	1.011	1	1	1.015	1	1	1	1	1	1	1	1	1	1.014	1.013	1.026	1	1	1.042	1	1	1	1	1	1	1	1	1	1	1.032	1	1	1	1.042	1	1	1	1	1	1	1	1.023	1.027	1.009	1	1.026	1	1.019	1	1.023	1	1	1	1	1	1	1.016	1.033	1.059	1.043	1	1	1.035	1	1.03	1	1	1	1	1	1	1	1	1.056	1	1.008	1.022	1	1	1	1	1.065	1	1.011	1	1	0.002
HMGB1P15	1	1	1	1	1	1	1	1	1	1	1	1	1	1	1	1	1	1	1	1	1	1	1	1	1	1	1	1	1	1	1	1	1	1	1	1	1	1	1	1	1	1	1	1	1	1	1	1	1	1	1	1	1	1	1	1	1	1	1	1	1	1	1	1	1	1	1	1	1	1	1	1	1	1	1	1	1	1	1	1	1	1	1	1	1.012	1	1	1	1	1	1	1	1	1	1	1	1	1	1	1	1	1	1	1	1.014	1	1.023	1.054	1	1	1	1	1	1	1.008	1	1	1	1	1.04	1	1	1	1	1	0
HMGB1P16	1	1.099	1	1	1.072	1	1	1	1	1	1	1	1	1	1.042	1	1	1	1	1.031	1	1	1	1	1	1	1	1	1	1	1	1	1	1	1	1	1	1	1	1	1	1	1.015	1	1	1	1	1	1	1	1	1	1.014	1	1	1	1	1	1	1	1	1	1	1	1	1	1	1	1	1	1	1	1	1	1	1	1	1	1	1	1	1	1.017	1.033	1.004	1.008	1.006	1.023	1.023	1	1	1.01	1	1	1.037	1	1	1	1	1	1	1	1.022	1.015	1	1	1	1	1	1	1	1	1	1	1.008	1.022	1	1	1.053	1	1	1	1	1	1	0.001
HMGB1P17	1	1	1	1	1	1	1	1	1	1	1	1	1	1	1	1	1	1	1	1	1	1	1	1	1	1	1	1	1	1	1	1	1	1	1.018	1	1	1	1	1.026	1	1	1	1	1	1	1	1	1	1	1	1	1	1	1	1	1	1	1	1	1	1	1	1	1	1	1	1	1	1	1	1	1	1	1	1	1	1	1	1	1	1	1	1	1.004	1	1.006	1	1	1	1	1	1.048	1	1	1	1	1	1	1	1	1	1	1	1	1	1	1	1	1	1	1	1	1	1	1	1.097	1	1.053	1	1	1	1	1	1	0.001
HMGB1P18	1	1	1	1	1	1	1	1	1	1	1.013	1	1.089	1	1	1.066	1	1	1	1	1	1	1	1	1	1	1	1	1	1	1	1	1	1	1	1	1	1.02	1	1	1	1	1	1	1	1	1	1	1	1	1.093	1	1	1.013	1	1.028	1	1	1	1	1	1	1	1.119	1	1	1	1	1	1	1	1	1	1	1.102	1.033	1	1.028	1	1	1	1	1	1	1	1	1	1	1.046	1	1	1	1	1	1	1	1	1.037	1	1	1	1	1	1	1	1	1	1.125	1	1	1	1	1	1	1	1	1	1	1	1	1	1	1	1	1	0.002
HMGB1P19	1	1	1	1	1	1	1	1	1	1	1.03	1	1	1	1	1	1	1	1	1.031	1	1	1	1	1	1	1	1	1	1	1	1	1	1	1	1	1	1.039	1	1	1	1	1	1	1	1	1	1	1	1	1	1.071	1	1	1	1	1	1.021	1	1	1	1	1	1	1	1	1	1	1	1	1	1	1	1.059	1	1	1	1	1.046	1	1	1	1	1	1	1.008	1	1	1	1	1	1.01	1	1	1	1.016	1.016	1	1	1	1	1	1.035	1.06	1	1	1	1	1	1	1	1	1	1	1.008	1.022	1	1	1	1	1	1.083	1	1	1	0.002
HMGB1P24	1	1	1	1	1	1	1	1	1	1	1	1	1	1	1	1	1	1	1	1	1	1	1	1	1	1	1	1	1	1	1	1.057	1	1	1	1.023	1	1	1	1	1	1	1	1	1	1	1	1	1.017	1	1.093	1	1	1	1	1	1	1	1	1	1	1.02	1	1	1	1	1	1	1	1	1	1	1	1.029	1.044	1	1	1	1	1	1	1	1.009	1	1	1	1	1	1	1	1	1.01	1	1	1	1.008	1	1	1	1	1.051	1	1	1.015	1	1	1.023	1.054	1	1	1	1.058	1.056	1	1.008	1.022	1	1	1	1	1	1	1.022	1	1.025	0.001
HMGB1P25	1	1	1	1	1	1	1	1	1	1	1	1	1	1	1	1	1	1	1	1	1	1	1	1	1	1.185	1	1	1	1	1	1.132	1	1	1.018	1	1	1	1	1	1	1	1	1	1	1	1	1	1	1	1	1	1	1.013	1	1	1	1	1	1.083	1	1	1	1	1	1	1	1	1	1	1	1	1	1	1	1	1	1	1.023	1	1	1	1	1	1	1	1.013	1	1	1	1	1.01	1	1	1	1	1.016	1	1	1	1	1	1	1	1	1	1	1	1	1	1	1	1	1	1.032	1	1	1	1	1	1	1	1	1	1.071	0.002
HMGB1P26	1	1	1	1	1	1	1	1	1	1	1.013	1	1	1	1	1	1	1	1.021	1	1	1.148	1	1	1	1	1	1	1	1	1	1	1	1	1	1.023	1	1	1	1	1	1	1	1	1	1	1	1	1	1	1	1	1	1	1	1	1	1	1	1	1	1.02	1	1	1	1	1	1	1	1	1	1	1	1	1	1	1	1	1	1	1	1	1.017	1	1.004	1	1.006	1.023	1	1	1	1.01	1	1	1	1.008	1	1.037	1	1	1.051	1	1.044	1	1	1	1	1	1	1	1	1	1	1	1	1	1	1	1	1	1	1.083	1	1	1	0.001
HMGB1P27	1	1	1	1	1	1	1	1	1	1	1	1	1	1	1.042	1	1	1	1	1.031	1	1	1	1.068	1	1	1	1	1	1	1	1	1.049	1	1	1	1	1	1	1	1	1	1	1	1	1	1	1	1	1	1	1.142	1	1	1	1	1	1	1	1	1	1	1	1	1	1	1	1	1	1	1	1	1	1	1	1	1	1	1	1	1	1	1.009	1	1	1	1	1	1	1	1	1.01	1	1	1	1	1	1	1	1	1	1	1	1	1.014	1	1	1	1.075	1	1	1	1	1	1.008	1	1	1	1	1	1	1.083	1	1	1	0
HMGB1P28	1	1	1	1	1	1	1	1	1	1	1.02	1	1	1	1.042	1	1	1	1	1	1	1	1	1	1	1	1	1	1	1	1	1	1.078	1.053	1	1	1	1	1	1	1	1	1	1	1	1	1	1	1	1	1	1	1	1	1	1	1	1	1	1	1	1	1	1.059	1	1	1	1	1	1	1	1	1.042	1	1	1	1	1	1	1	1	1	1	1.033	1	1.008	1	1	1	1	1	1	1	1	1	1	1	1	1	1	1	1	1	1	1	1	1	1	1	1	1	1	1	1	1.013	1	1	1	1.169	1	1	1	1	1	1	0.001
HMGB1P3	1	1	1	1	1	1	1.502	1	1.079	1.142	1.026	1.119	1	1	1	1.039	1	1	1.021	1.136	1.034	1	1	1	1	1	1	1	1.141	1	1.136	1	1	1	1	1	1	1.039	1	1.052	1	1	1	1	1	1	1	1	1.033	1.114	1	1	1.041	1.078	1.032	1.1	1	1	1	1.032	1.056	1.093	1	1.094	1	1	1.413	1	1.207	1.053	1.138	1	1.177	1	1.044	1.033	1	1.074	1.037	1.079	1	1	1.057	1.033	1.093	1.054	1.09	1.076	1	1.052	1.228	1.057	1.061	1.117	1.037	1.079	1.016	1.037	1	1.078	1	1.112	1.066	1.03	1.09	1.03	1.047	1	1	1.06	1	1	1.259	1	1.032	1.036	1	1	1	1	1.321	1	1.096	1	1	0.013
HMGB1P30	1	1	1	1	1	1	1	1	1	1	1	1	1	1	1	1	1	1	1	1	1	1	1	1	1	1	1	1	1	1	1	1	1	1	1.028	1	1	1	1	1	1	1	1	1	1	1	1	1	1	1	1	1	1	1	1	1	1	1	1	1	1	1	1	1	1	1	1	1	1	1	1	1	1	1.029	1	1	1	1	1	1	1	1	1	1	1	1	1	1	1	1	1	1	1	1	1	1	1	1	1	1	1	1	1	1	1	1	1	1	1	1	1	1	1	1	1	1	1	1	1	1.17	1	1	1	1	1.025	0.001
HMGB1P31	1	1	1	1	1	1	1	1	1	1	1	1	1	1	1	1	1.044	1	1	1	1	1	1	1	1	1	1	1	1	1	1	1	1	1	1	1	1	1	1	1	1	1	1	1.018	1	1	1	1	1	1	1	1	1	1	1.016	1.028	1	1	1	1	1	1.02	1	1.059	1	1	1	1	1	1	1	1	1	1	1	1	1	1.018	1.037	1	1	1	1.034	1	1.011	1.015	1.006	1	1.023	1	1	1.031	1	1	1	1.024	1.033	1	1	1.062	1	1	1	1.024	1	1	1	1	1	1	1.156	1	1	1	1.008	1.022	1	1.218	1	1	1.217	1.192	1	1	1	0.002
HMGB1P38	1	1	1	1	1	1	1	1	1	1	1	1	1	1	1	1	1	1	1	1	1	1	1	1.068	1	1	1	1	1	1	1	1	1	1	1	1	1	1	1	1	1	1	1	1	1	1.066	1	1	1	1.027	1	1	1	1	1	1	1	1	1.026	1	1	1	1	1	1	1	1	1	1	1	1	1	1.067	1.029	1	1	1	1	1	1	1	1	1	1	1	1.012	1.006	1	1	1	1	1.01	1	1.024	1	1.008	1	1	1	1.062	1	1	1	1	1.022	1	1	1	1	1	1	1	1	1	1.021	1	1	1	1	1	1	1	1	1	1	0.001
HMGB1P4	1	1	1	1	1	1.096	1	1	1	1	1.013	1	1	1	1	1.039	1	1	1	1.031	1	1	1	1	1	1	1.076	1	1	1	1	1	1	1	1	1.023	1.045	1	1.065	1.011	1	1	1	1	1.083	1	1	1.065	1.017	1	1.093	1	1	1	1	1.028	1	1	1	1	1.011	1.02	1	1	1	1	1	1	1	1	1.053	1	1	1.029	1	1.066	1.032	1.018	1.023	1	1.023	1.027	1.009	1	1.004	1.015	1.039	1	1	1	1	1.031	1.03	1.024	1	1.016	1.016	1.074	1	1	1	1.07	1.044	1.015	1	1.03	1.047	1	1	1.06	1.055	1	1	1	1.008	1.022	1	1	1	1	1	1	1.033	1	1	0.002
HMGB1P40	1	1	1	1.055	1	1	1	1.097	1	1	1.026	1.059	1	1	1.042	1	1.044	1.043	1.021	1	1.023	1	1	1	1	1	1.038	1.031	1	1	1.059	1	1	1	1.035	1	1	1.02	1	1	1.028	1	1	1	1	1.066	1	1	1	1	1	1.071	1.027	1.026	1.016	1.056	1	1.021	1.026	1.032	1.045	1.061	1.037	1	1	1	1	1	1	1	1	1	1.085	1	1.044	1.066	1.032	1	1	1.024	1.023	1.054	1.017	1.033	1.024	1.038	1.045	1.046	1.023	1.033	1	1.041	1	1.024	1	1.016	1.016	1.037	1	1	1	1	1	1.015	1.014	1.03	1	1	1	1	1	1.058	1.056	1	1.048	1.022	1	1	1	1.08	1	1.083	1.011	1.096	1.025	0.004
HMGB1P41	1	1	1	1	1	1	1	1	1	1	1	1	1	1	1	1	1	1	1	1	1	1	1	1	1	1	1	1	1	1	1	1	1	1	1	1	1	1	1	1	1	1	1	1	1.083	1	1	1	1	1.027	1	1	1	1	1	1.028	1	1.021	1	1	1	1	1	1	1	1	1	1	1	1	1	1	1	1	1	1	1	1	1	1	1	1	1.009	1	1	1	1	1	1	1	1	1	1	1	1	1.013	1	1	1	1	1	1	1	1.015	1	1	1	1	1	1	1.055	1	1	1	1.008	1.022	1	1	1	1	1	1	1	1	1	0
HMGB1P47	1	1	1	1	1	1	1	1	1	1	1	1	1	1	1	1	1	1	1	1	1	1	1.046	1	1	1	1	1	1	1	1	1	1	1	1	1	1	1	1	1	1	1	1	1	1	1	1	1	1	1	1	1	1	1	1	1	1	1	1	1	1.045	1	1	1	1	1	1	1	1.016	1	1	1.05	1	1	1	1	1.032	1	1	1	1.054	1	1	1	1.004	1	1.006	1	1	1	1	1.01	1	1	1	1	1	1	1	1	1	1	1	1.015	1.014	1	1	1	1	1	1	1	1.056	1	1	1	1	1	1	1	1	1	1	1	1.025	0.001
HMGB1P49	1	1	1	1	1	1	1	1	1	1	1	1	1.056	1	1.067	1	1	1	1	1	1.011	1	1.073	1	1	1	1	1	1	1	1	1	1	1	1	1	1	1	1	1	1	1	1	1	1	1	1	1	1	1	1	1	1	1	1	1	1	1	1	1	1	1	1	1	1	1	1	1	1	1	1	1	1	1	1	1.033	1	1	1	1	1.023	1	1	1	1	1.025	1	1	1	1	1	1	1	1	1	1	1	1	1.043	1	1.051	1	1	1	1	1	1	1	1	1	1	1	1	1	1	1.022	1	1	1	1	1.065	1	1	1	1	0.001
HMGB1P50	1	1	1	1	1	1	1	1	1	1	1	1	1	1	1	1	1	1	1	1.031	1	1	1	1	1	1	1	1	1	1	1	1	1	1	1	1	1	1	1	1	1	1	1	1	1	1	1	1	1.017	1	1	1	1.022	1	1	1	1	1	1	1	1.011	1	1	1	1	1	1	1	1	1	1	1.05	1	1	1	1	1	1	1	1	1	1	1.009	1	1	1	1	1	1	1	1	1.01	1	1	1	1	1	1	1	1	1	1	1.044	1	1	1	1	1	1	1	1	1	1	1	1.027	1.022	1	1	1.053	1	1	1	1	1	1	0.001
HMGB1P51	1	1	1	1.055	1	1	1	1	1	1	1	1	1	1	1	1	1	1.043	1	1	1.011	1	1	1	1.059	1	1	1.031	1	1	1	1.09	1	1	1	1	1.045	1	1.032	1	1.028	1.064	1	1	1.132	1	1	1	1.038	1.055	1	1	1.014	1.03	1	1	1	1	1	1	1	1	1	1	1	1	1	1	1	1	1	1	1	1	1	1.033	1	1	1	1.024	1	1	1	1	1	1	1	1	1	1	1.124	1.01	1	1	1	1	1	1	1	1	1	1.035	1	1	1	1	1	1	1	1	1	1	1	1	1.008	1	1	1	1	1	1.151	1	1.011	1	1	0.002
HMGB1P8	1	1	1	1	1	1	1	1	1	1	1	1	1	1	1	1	1	1	1.021	1	1.023	1	1	1	1.059	1.061	1	1	1	1.096	1	1	1	1	1	1.037	1.067	1	1	1.011	1	1	1	1	1	1	1	1.065	1.069	1	1	1	1.027	1.039	1	1.028	1	1	1.026	1.032	1.022	1	1.037	1	1.089	1	1	1	1.032	1	1.085	1	1.042	1	1	1	1.032	1.028	1	1	1.047	1	1.017	1	1.016	1.027	1.013	1.023	1	1	1	1.031	1.03	1.024	1	1.008	1.052	1.037	1.043	1.039	1.051	1	1.109	1.015	1.049	1.03	1.023	1.085	1	1	1	1	1	1.088	1	1	1	1.123	1.053	1	1	1.418	1.011	1	1	0.004
HMGB2P1	1	1	1	1	1	1	1	1	1	1	1	1	1	1	1	1.031	1	1	1	1	1	1	1.046	1	1	1	1	1	1	1	1	1	1	1	1	1	1	1	1	1	1	1.051	1	1	1	1	1	1	1	1	1	1	1	1	1	1	1	1	1	1.032	1	1.041	1	1	1	1	1	1	1	1	1	1	1	1	1	1.033	1	1	1	1	1	1	1	1	1.009	1	1	1	1	1	1	1	1	1	1.037	1	1	1	1	1	1	1	1	1	1	1.03	1.023	1	1	1	1	1	1	1	1	1	1	1	1	1	1	1	1.011	1	1.025	0.001
HMGB3P12	1	1	1	1	1	1	1	1	1	1	1.02	1	1	1	1	1	1	1	1	1	1	1	1	1	1	1	1	1.049	1	1	1	1	1	1	1	1	1	1.051	1	1	1	1	1.015	1	1	1	1	1	1	1	1	1	1	1	1	1	1	1	1	1	1	1	1	1	1	1	1	1	1	1	1	1	1	1	1	1	1	1.018	1	1.024	1	1	1	1	1.014	1	1	1	1	1	1.069	1	1	1.024	1	1	1	1	1	1	1	1	1	1.015	1.027	1	1	1	1	1	1	1	1	1	1.019	1.081	1	1	1	1.04	1	1	1	1	1	0.002
HMGB3P15	1	1	1	1	1	1	1	1	1	1	1	1	1	1	1	1	1	1	1	1	1	1	1	1	1	1	1	1	1	1	1	1	1	1.053	1	1	1	1	1	1	1	1	1	1	1	1	1	1	1.017	1	1	1	1.014	1	1	1.028	1	1	1	1	1	1	1.037	1	1	1	1	1	1.016	1	1	1.05	1	1	1	1	1	1	1	1	1	1	1	1	1	1	1	1.036	1	1	1	1	1	1	1	1	1	1.037	1	1	1	1	1	1	1.014	1	1	1	1	1	1	1	1	1	1	1	1	1	1	1	1	1	1	1	1	0.001
HMGB3P17	1	1	1	1	1	1	1	1.097	1	1	1	1	1	1	1.042	1.02	1	1	1	1.031	1	1	1	1	1	1	1	1	1	1	1	1	1	1.084	1	1	1	1	1	1	1	1	1.015	1	1	1.238	1	1	1.033	1	1	1	1	1	1	1.028	1	1	1	1	1	1	1	1	1	1	1	1	1	1	1.053	1	1	1	1	1.033	1	1	1.023	1	1	1	1	1.033	1	1	1	1	1.023	1	1	1	1	1	1	1	1	1	1	1	1	1	1	1	1.035	1	1	1	1	1	1	1	1	1	1.008	1.045	1	1	1	1	1	1	1.011	1	1	0.002
HMGB3P19	1	1	1	1	1	1	1	1	1	1	1	1	1	1	1	1	1	1	1	1	1	1	1	1	1	1	1	1	1	1	1	1	1	1	1	1	1	1	1	1	1	1	1	1	1	1	1	1	1	1	1	1	1	1	1	1	1	1	1	1	1	1	1	1	1	1	1	1	1	1.084	1.107	1	1	1	1	1	1	1	1	1	1	1	1.017	1	1	1	1	1	1.023	1	1	1	1	1	1	1	1	1	1	1	1	1	1	1	1	1	1	1	1	1	1	1	1	1	1.021	1	1	1	1	1	1	1	1	1	1	0.001
HMGB3P20	1	1	1	1	1	1	1	1	1	1	1	1	1	1	1	1	1	1	1	1.031	1.011	1	1	1	1	1	1	1	1	1	1	1	1	1	1	1	1	1	1	1	1	1	1	1	1	1	1	1	1	1	1	1	1	1	1	1	1	1	1	1	1	1	1.037	1	1	1	1	1	1.016	1	1	1	1	1	1	1	1	1	1	1	1	1	1	1	1.009	1	1.013	1	1.023	1	1	1	1	1	1	1	1.016	1	1	1	1	1	1	1	1	1	1.023	1.054	1	1	1	1	1	1	1	1	1	1	1	1	1	1.083	1	1	1	0.001
HMGB3P22	1	1	1	1	1	1	1	1	1	1	1	1	1	1	1	1	1	1	1	1	1	1	1	1	1	1	1.038	1	1	1	1	1	1	1	1	1.054	1	1	1	1.032	1.028	1.032	1.024	1	1	1	1	1.103	1	1	1	1	1	1.039	1.016	1	1	1.07	1	1	1	1	1	1	1	1.223	1	1	1	1	1	1	1	1	1	1	1.032	1	1	1	1	1	1	1	1.004	1	1.018	1	1	1	1	1	1	1	1	1	1	1	1	1	1	1	1	1	1	1	1	1.054	1	1	1	1	1	1.265	1.008	1	1	1	1	1	1	1	1	1	1	0.002
HMGB3P24	1	1	1	1	1.072	1	1	1	1	1	1	1	1	1	1	1	1	1	1	1	1	1	1	1	1	1	1	1	1	1	1	1	1	1	1	1	1	1	1	1.029	1	1	1	1	1	1	1	1	1	1	1	1	1	1	1	1.028	1	1	1	1	1.011	1	1	1	1	1	1	1	1	1	1	1	1	1	1	1	1	1	1.023	1	1	1.027	1	1	1.017	1.008	1	1	1	1	1	1	1	1	1	1	1	1	1	1	1	1	1	1	1	1	1	1	1	1	1	1	1	1	1.008	1	1	1	1	1	1	1	1	1	1	0.001
HMGB3P26	1	1	1	1	1.072	1	1	1	1	1	1	1	1	1	1	1	1	1	1	1	1	1	1	1	1	1	1	1	1	1	1	1	1	1	1.049	1	1.022	1.02	1	1	1	1	1	1	1	1	1	1	1	1	1	1	1	1	1	1	1	1	1	1	1	1	1	1	1	1	1	1	1	1	1	1	1	1	1	1	1	1	1	1	1	1	1	1.092	1	1	1	1	1	1	1	1	1	1.024	1	1.013	1	1	1	1	1	1	1	1	1	1	1.023	1	1	1	1	1	1	1	1.008	1	1	1	1	1.08	1	1	1	1	1	0.001
HMGB3P3	1	1	1	1	1	1	1	1	1	1	1	1	1	1	1	1	1	1	1	1	1.011	1	1	1	1	1	1	1	1	1	1	1	1	1	1	1	1	1.02	1	1	1	1	1	1.065	1	1	1	1	1	1	1	1	1.014	1	1	1	1	1	1	1	1.011	1	1	1	1	1	1	1	1.032	1	1	1	1	1	1	1	1	1	1	1.024	1	1.027	1.009	1	1	1	1.006	1	1.023	1	1	1	1	1	1	1.016	1	1	1	1.078	1.051	1	1	1	1.014	1	1	1	1	1	1	1	1	1	1	1	1	1	1	1	1	1.083	1.011	1	1	0.001
HMGB3P5	1	1	1	1	1	1	1.103	1	1	1	1	1	1	1	1	1	1	1	1	1	1.023	1	1	1	1	1	1	1	1	1	1	1	1	1	1	1	1	1	1	1	1	1	1.095	1	1	1	1	1	1	1	1	1	1	1	1	1	1	1	1	1	1	1	1	1.059	1.056	1	1	1	1	1	1	1	1	1	1	1	1	1.018	1	1	1	1	1.009	1.098	1.004	1	1.006	1	1	1	1	1	1	1	1	1	1	1	1	1	1	1	1	1	1	1	1.037	1	1	1	1	1	1	1	1	1	1	1	1	1	1	1	1	1	1.025	0.003
HMGB3P6	1	1	1	1	1.072	1	1	1	1	1	1.013	1	1	1	1	1	1	1	1	1	1	1	1	1	1	1	1	1	1	1	1	1	1	1	1	1	1	1	1	1.011	1	1	1	1	1	1	1.095	1	1	1	1	1	1	1	1	1.028	1	1	1	1	1.018	1	1	1	1	1	1	1	1.032	1	1	1	1	1	1	1	1.032	1	1.023	1	1	1	1.009	1	1.02	1	1	1	1	1	1	1	1	1	1.037	1.008	1.016	1	1	1	1	1	1	1	1.014	1	1	1	1	1	1	1	1	1	1.008	1	1	1	1	1	1	1	1	1	1	0.001
HMGN1P10	1	1	1.089	1	1	1	1	1.097	1	1	1	1	1	1	1	1	1	1	1	1	1	1	1	1	1	1	1	1	1	1	1	1	1	1	1	1	1	1	1	1	1	1	1	1	1	1.066	1.095	1	1	1	1	1	1.014	1	1	1	1	1	1	1	1	1	1	1	1	1	1	1	1	1	1	1	1	1	1	1	1	1	1	1	1	1	1.009	1	1.004	1	1.013	1	1	1	1	1	1	1	1	1	1	1	1.043	1	1.051	1	1	1	1	1	1	1.054	1	1	1	1	1	1	1	1	1	1	1	1	1	1	1.011	1	1	0
HMGN1P11	1	1	1	1	1	1	1	1	1	1	1	1	1	1	1	1	1	1	1	1	1	1	1	1	1	1	1	1	1	1	1	1	1	1.084	1	1	1	1	1	1	1	1	1	1	1	1	1	1	1	1	1	1	1	1.013	1	1	1	1	1	1	1	1	1.037	1	1	1	1	1	1	1	1	1	1	1	1	1	1	1.018	1	1	1	1.054	1	1	1.004	1.012	1	1	1	1	1.034	1	1	1.038	1	1.008	1	1	1	1	1	1.035	1	1	1	1	1	1	1	1	1	1	1	1	1.013	1	1	1	1	1	1	1	1	1	1	0.001
HMGN1P14	1	1	1	1	1	1	1	1	1	1	1	1	1	1	1	1	1	1	1	1	1	1	1	1	1	1	1	1	1	1	1	1	1	1	1	1	1.067	1	1	1	1	1	1	1	1	1	1	1	1.033	1	1	1	1	1	1	1	1	1.021	1	1	1.011	1	1	1	1	1	1	1	1	1	1	1	1	1	1	1	1	1.028	1	1	1	1	1	1	1.009	1	1.006	1	1	1.033	1	1.02	1	1.024	1	1	1	1	1	1	1	1	1	1.015	1	1	1	1	1	1	1.111	1	1	1	1	1	1	1	1	1	1	1	1	1	1	0.002
HMGN1P20	1	1	1.089	1	1	1	1.103	1.097	1	1	1.013	1	1	1	1	1.02	1	1	1	1.063	1.023	1	1	1	1	1	1	1.031	1	1.193	1.059	1	1.049	1	1	1.023	1.022	1.02	1	1	1	1	1	1	1	1.066	1.095	1	1	1.027	1.093	1	1	1.026	1.016	1.028	1	1.063	1	1.032	1.034	1.041	1	1	1	1	1	1	1.032	1	1	1	1	1	1	1	1	1	1	1.047	1.023	1	1.009	1.033	1.009	1	1.013	1.046	1.023	1.033	1	1.01	1.03	1	1	1.008	1	1	1	1.039	1.051	1.035	1.022	1.015	1.027	1.03	1	1	1	1	1	1	1	1	1.016	1	1	1	1	1	1	1	1	1	1	0.002
HMGN1P28	1	1	1	1	1	1	1	1	1	1	1	1	1	1	1	1	1	1	1.042	1	1	1	1	1	1	1	1	1	1	1	1	1	1	1	1	1	1	1	1	1.011	1	1	1	1.036	1	1	1	1	1	1	1	1	1.027	1	1	1	1.052	1	1	1	1	1.02	1.037	1	1	1	1	1	1	1	1	1	1	1	1	1	1	1	1	1.024	1	1	1	1	1	1.008	1.006	1	1	1	1	1	1	1	1	1	1.016	1	1	1	1	1	1	1	1	1	1	1	1	1	1	1	1	1	1.019	1	1	1	1	1	1	1	1.011	1	1	0.001
HMGN1P33	1	1	1	1	1	1	1	1	1	1	1	1	1	1	1	1	1	1	1	1	1	1	1	1	1	1	1	1	1	1	1	1	1	1	1	1	1	1	1	1	1.028	1	1	1	1	1	1	1	1	1	1	1	1.027	1	1	1	1	1	1	1	1	1	1	1	1	1	1	1	1	1	1	1	1	1	1	1	1	1	1	1.024	1	1	1.009	1	1	1	1	1	1	1	1	1	1	1	1.037	1	1	1	1	1	1	1.099	1.022	1	1	1	1	1	1	1	1	1	1	1	1	1	1	1	1	1	1	1	1	1	1	0.001
HMGN1P35	1	1	1	1	1	1	1	1	1	1	1	1	1	1	1	1	1	1	1	1	1.011	1	1	1.068	1	1	1	1	1	1	1	1	1	1	1.018	1	1	1	1	1.011	1	1	1	1	1	1.066	1	1	1	1	1	1	1	1	1.016	1	1	1	1	1	1.022	1	1	1	1	1	1	1	1.016	1	1	1	1	1	1	1	1	1	1	1	1	1	1	1.033	1.004	1	1.006	1	1	1	1	1	1	1	1	1	1	1.037	1	1	1	1	1	1.015	1.027	1	1	1	1	1	1	1	1	1	1.008	1	1.097	1	1	1	1	1	1	1.096	1	0.001
HMGN1P4	1	1	1	1	1	1.096	1	1	1	1	1.026	1	1.056	1	1	1.02	1	1	1	1	1.029	1	1	1	1	1.061	1.038	1	1.05	1.096	1	1	1	1.053	1.018	1.023	1.045	1	1	1.022	1.044	1	1	1	1	1.132	1	1.065	1.033	1	1	1.071	1.027	1.039	1.049	1	1.052	1.096	1	1	1.051	1.02	1.037	1	1	1.079	1.066	1	1.016	1	1	1	1.042	1	1	1.033	1.032	1.018	1	1.024	1.023	1.027	1.014	1	1.024	1.008	1.019	1	1	1.033	1	1.02	1	1.024	1	1	1.016	1.037	1	1	1	1.07	1	1.045	1.014	1	1	1	1.075	1	1	1	1	1	1.024	1	1	1.077	1.053	1	1	1	1.022	1	1.051	0.004
HMGN1P7	1	1	1	1	1	1.096	1	1	1	1	1	1	1	1	1	1	1	1	1	1	1.011	1	1	1	1	1	1	1	1	1	1	1	1	1.084	1	1	1	1	1	1	1	1	1	1	1	1	1	1	1	1	1	1	1	1	1	1	1	1	1	1	1	1	1	1	1	1	1	1	1	1	1	1	1	1	1.044	1	1.032	1	1	1	1	1	1	1	1	1	1	1	1	1	1	1.01	1	1	1	1	1	1	1.197	1	1	1	1.022	1	1	1	1	1	1	1	1	1	1	1	1.016	1	1	1	1	1	1	1	1	1	1	0.001
HMGN2P10	1	1	1	1.055	1	1	1	1	1	1	1.052	1	1	1.032	1	1.059	1.044	1	1	1.031	1	1	1	1	1.059	1.061	1	1	1	1	1	1	1	1.053	1	1	1	1	1	1	1	1	1	1	1	1	1	1	1.033	1.043	1	1	1.014	1.013	1.032	1	1.052	1	1.093	1	1.04	1	1	1	1.112	1.239	1	1	1	1.053	1	1	1	1	1	1	1	1	1	1	1	1	1.009	1	1.011	1.008	1.013	1	1	1	1.034	1.01	1	1.024	1	1.008	1	1	1	1	1	1	1	1	1.014	1.03	1.023	1	1	1	1	1	1	1	1.008	1	1	1	1	1	1	1	1	1	1	0.002
HMGN2P11	1	1	1	1	1	1	1	1	1	1	1	1	1.056	1.032	1	1.039	1	1.043	1.033	1	1	1.04	1	1	1	1	1.038	1	1.05	1	1.059	1	1	1	1	1	1.022	1	1	1	1	1	1.03	1	1	1	1	1	1	1	1	1	1	1.013	1.016	1	1.052	1	1	1	1	1.02	1	1	1	1.159	1.066	1	1	1	1	1.05	1	1	1	1	1	1.018	1.023	1	1	1	1.009	1	1.004	1	1.013	1	1	1	1	1	1	1	1	1	1	1.037	1	1	1	1.07	1	1	1	1	1	1.108	1	1	1	1	1	1	1.008	1	1	1.077	1	1	1	1	1	1.096	1	0.001
HMGN2P17	1	1.062	1	1	1	1	1	1	1	1	1.013	1.059	1	1.032	1	1	1	1	1	1.031	1	1	1.046	1	1	1	1.038	1.123	1	1	1.059	1	1	1	1	1	1	1.02	1	1.034	1.028	1	1.054	1.036	1	1	1	1	1.033	1.027	1	1	1.014	1	1.049	1.028	1	1	1.026	1.064	1.022	1.02	1	1	1.112	1	1	1	1.048	1	1.053	1	1.085	1	1	1	1	1	1	1	1	1.027	1.009	1	1.03	1.008	1.019	1	1	1	1.034	1.02	1	1	1.074	1.008	1	1.037	1	1.039	1	1	1.044	1.03	1.014	1.078	1.047	1.054	1	1	1	1	1.056	1	1.008	1.022	1	1.077	1	1.04	1	1	1.011	1	1	0.003
HMGN2P19	1	1	1	1	1	1	1	1	1	1	1.026	1	1.056	1	1	1	1	1	1	1	1	1	1	1	1	1	1	1	1	1	1	1	1.078	1	1.045	1	1	1.02	1	1	1	1	1	1	1	1	1	1	1	1	1	1	1	1.013	1	1	1	1.021	1	1.032	1	1	1	1	1	1	1	1.078	1.032	1	1	1	1	1.029	1	1	1	1.018	1	1.024	1	1	1.017	1	1.017	1	1	1	1.023	1	1	1	1	1	1	1.008	1	1	1	1.039	1.051	1	1	1.015	1.027	1	1	1	1	1	1	1	1	1	1	1	1.195	1	1	1	1	1	1.011	1	1	0.001
HMGN2P20	1	1.062	1	1	1.072	1	1	1	1	1	1	1	1	1	1	1	1	1	1.042	1	1.023	1	1	1	1	1	1	1	1	1	1	1	1	1	1	1.023	1	1	1.032	1	1	1.032	1	1	1.083	1	1	1.065	1	1	1	1	1.014	1.039	1	1	1	1	1	1	1.011	1.02	1.037	1.119	1.056	1	1	1	1.032	1	1	1	1	1.029	1	1	1	1	1.023	1	1	1.027	1.026	1	1.017	1	1.013	1	1	1	1.034	1	1	1	1.037	1.008	1.033	1	1.043	1	1	1	1	1	1.014	1.03	1	1	1	1	1.055	1	1.112	1	1.008	1	1.097	1	1	1.04	1.13	1	1	1	1	0.002
HMGN2P21	1	1	1	1	1	1	1	1	1	1	1	1	1	1.032	1	1	1	1	1	1	1	1	1	1	1	1	1	1	1	1	1	1	1	1	1	1	1	1.02	1	1	1	1	1	1	1	1	1	1	1	1.027	1	1	1.022	1	1.016	1.028	1	1.021	1	1	1.022	1.061	1	1	1	1	1	1	1	1.053	1.053	1	1	1	1	1	1	1	1	1	1	1	1.009	1	1.004	1	1.006	1	1	1	1	1	1	1.024	1	1.008	1.016	1	1	1	1.051	1	1	1.015	1	1	1	1	1	1	1	1	1	1	1	1	1	1	1	1	1	1	1	1.096	1.025	0.001
HMGN2P22	1	1	1	1	1.072	1	1	1	1	1	1.013	1	1	1	1	1	1	1	1.021	1.031	1.023	1	1	1	1.059	1	1.038	1.079	1	1	1	1.114	1	1	1.018	1	1	1.039	1	1.052	1.028	1	1.015	1	1	1	1	1.065	1.033	1	1.093	1	1.014	1.013	1.058	1	1	1.021	1.067	1	1.09	1.081	1.037	1	1	1	1	1	1.016	1.053	1	1.05	1	1	1	1	1	1	1.023	1.024	1	1.027	1.034	1	1.035	1.015	1	1.023	1	1.033	1	1.01	1	1.024	1	1.021	1	1	1	1	1	1.035	1.022	1.015	1	1.03	1	1	1	1	1.055	1	1	1	1.008	1	1	1.123	1	1	1	1.083	1.022	1.193	1	0.004
HMGN2P23	1	1	1	1	1	1	1	1	1	1	1	1	1	1	1	1.02	1	1	1.042	1	1	1	1	1	1	1	1	1	1	1	1	1	1	1	1	1	1.022	1	1	1.011	1	1	1.015	1	1	1.066	1	1	1.017	1	1	1	1.014	1.013	1.016	1.028	1.052	1	1	1	1	1.02	1	1	1.056	1	1	1	1	1	1	1	1	1.029	1	1	1	1	1.023	1	1.023	1	1.009	1	1.009	1	1.006	1	1.023	1	1	1.01	1	1	1	1.016	1	1	1	1	1	1	1	1	1	1	1.023	1	1	1	1	1	1	1.088	1	1	1	1	1	1	1	1	1.011	1	1	0.001
HMGN2P24	1	1	1	1	1.216	1	1	1	1	1	1	1	1	1	1	1.039	1	1	1.021	1.031	1.011	1	1	1	1	1	1	1	1	1	1	1	1	1	1	1.07	1	1.02	1	1.011	1.056	1	1.015	1	1.083	1.066	1	1	1.017	1	1	1	1.014	1.013	1	1.028	1	1.021	1.026	1.064	1.022	1.02	1.074	1.119	1.056	1	1	1	1.064	1	1	1	1	1	1	1	1	1.036	1	1	1.023	1	1.026	1.065	1.022	1.015	1.006	1.069	1.082	1.033	1	1	1	1.024	1	1.008	1	1.074	1.043	1	1	1	1	1	1	1	1	1	1	1	1	1	1.056	1.088	1	1.022	1	1	1	1.08	1.13	1	1.022	1	1	0.003
HMGN2P25	1	1	1	1	1	1	1	1	1.079	1	1.013	1	1	1	1	1	1	1	1	1	1	1	1.046	1	1	1	1.038	1	1	1	1	1	1	1	1.035	1	1	1	1	1.022	1	1	1	1	1	1.066	1	1	1	1	1	1	1	1.013	1	1.056	1	1	1	1.032	1.011	1	1	1	1	1	1.132	1	1.016	1.053	1	1	1	1	1.044	1	1	1	1	1	1	1	1	1.033	1.013	1	1	1	1.023	1	1.034	1	1	1	1	1	1	1	1	1	1	1	1	1	1.014	1.03	1	1	1	1	1.055	1	1	1	1.008	1	1	1	1	1.04	1	1	1	1	1.025	0.001
HMGN2P27	1	1	1	1	1	1	1	1	1	1.071	1	1	1.056	1	1	1	1	1	1.021	1.031	1.011	1	1	1	1.059	1	1	1	1	1	1	1	1.049	1	1	1.023	1	1.02	1	1	1	1	1	1	1	1	1	1	1.017	1	1	1	1	1	1.016	1.028	1.052	1.042	1	1.064	1.022	1	1	1	1	1	1	1	1.016	1.053	1	1	1	1	1	1	1	1	1	1.024	1	1.027	1	1	1.013	1	1.006	1	1	1	1	1	1.03	1	1.037	1.008	1	1	1	1	1	1	1	1	1	1	1	1	1	1	1	1	1	1	1.016	1	1	1	1	1	1	1	1.011	1	1	0.001
HMGN2P28	1	1	1	1	1	1	1	1	1	1	1	1	1	1.032	1	1	1	1.043	1	1	1	1	1.12	1	1.059	1	1	1	1	1	1	1	1	1	1.018	1	1	1	1	1.022	1	1	1.015	1.018	1.083	1	1	1	1.055	1.077	1	1	1	1	1	1.028	1	1	1	1	1.047	1	1	1	1	1	1.066	1	1	1	1	1.173	1	1	1	1	1.032	1	1	1	1	1	1	1.033	1.004	1	1.006	1.036	1	1.033	1	1	1	1	1	1	1.016	1	1	1	1	1	1	1	1	1.03	1.023	1	1	1	1	1	1	1.088	1	1.081	1.154	1.155	1	1	1	1.298	1.022	1	1	0.003
HMGN2P30	1	1.062	1	1	1.072	1	1.103	1.097	1	1.071	1.026	1.059	1.056	1	1	1	1	1	1.021	1.031	1	1	1	1	1	1	1	1.031	1	1	1	1	1	1	1.035	1	1.022	1	1.032	1.022	1	1	1.015	1.054	1.083	1	1	1	1	1	1	1	1.014	1.013	1	1.056	1.052	1.021	1.026	1.032	1.034	1	1	1.059	1	1	1	1	1.016	1	1	1	1	1	1	1	1	1	1	1	1	1.027	1.009	1	1.022	1.008	1.006	1	1.023	1.033	1	1	1	1.024	1	1.008	1	1	1	1	1	1	1	1.015	1.027	1	1.047	1	1	1.06	1	1	1	1	1.016	1.022	1.097	1.077	1.107	1	1.13	1	1	1	1	0.003
HMGN2P31	1	1	1	1.055	1	1	1	1	1	1	1	1	1	1.064	1	1	1	1	1	1	1.011	1.04	1.046	1	1	1	1	1	1	1	1	1	1	1	1	1	1.022	1	1	1	1	1	1	1.018	1	1	1	1.065	1	1	1	1	1.014	1	1	1	1	1	1	1.064	1.011	1.02	1.037	1	1	1.079	1.066	1	1.016	1	1	1.05	1	1	1	1	1.032	1	1	1	1	1	1	1.033	1.009	1.008	1.006	1	1	1	1	1	1	1	1.037	1	1	1	1	1	1	1.035	1	1	1	1.03	1	1.054	1.075	1	1	1	1	1.088	1.016	1.045	1	1	1.053	1.04	1	1	1.011	1	1	0.002
HMGN2P32	1	1	1	1	1	1	1	1	1	1	1	1	1	1.032	1	1	1	1	1	1	1	1	1	1	1	1.061	1	1	1.05	1	1	1	1	1	1	1.023	1	1	1.032	1.011	1	1	1.015	1	1	1	1	1	1	1.027	1	1	1	1.013	1	1	1	1	1	1	1	1	1	1.059	1	1	1	1	1.016	1	1	1	1.085	1	1	1	1.032	1	1	1	1	1	1	1	1	1	1.013	1	1.069	1	1	1	1	1	1	1.008	1	1	1	1	1	1	1	1	1	1	1.023	1	1	1	1	1	1	1	1	1	1	1	1	1	1	1	1	1	1	0.001
HMGN2P35	1	1	1	1	1	1	1	1	1	1	1	1	1	1	1.042	1.02	1	1	1.021	1	1	1	1	1	1	1	1	1	1	1	1	1	1	1	1	1	1	1	1	1.011	1	1	1	1	1	1	1	1	1.017	1	1	1	1	1	1	1	1	1	1	1	1	1.02	1	1	1	1	1	1.078	1	1	1	1	1.042	1	1	1	1	1	1	1.024	1	1	1.009	1	1.022	1.008	1	1	1.023	1	1	1	1	1	1	1	1	1	1	1	1	1	1	1	1	1	1	1	1	1	1	1	1	1	1	1	1	1	1	1	1	1	1.011	1	1	0.001
HMGN2P36	1	1	1	1	1	1	1	1	1	1	1	1	1	1.032	1	1	1	1	1.021	1.031	1.029	1	1	1	1	1	1	1	1	1	1	1	1	1	1	1.023	1	1	1.032	1.011	1	1	1	1	1	1	1	1	1	1	1	1	1	1.013	1	1	1	1	1	1	1.011	1.02	1	1	1	1	1	1	1	1	1	1.05	1	1	1	1	1	1	1	1.024	1	1	1.009	1	1	1	1.013	1	1	1	1	1	1	1	1	1.021	1	1	1	1	1	1.035	1	1	1	1	1	1	1	1	1.055	1	1	1	1	1	1	1	1	1	1	1.083	1	1	1.025	0.001
HMGN2P38	1	1	1	1	1	1	1	1	1	1	1.026	1.059	1.056	1	1	1.02	1	1	1.021	1	1	1.04	1	1.068	1	1	1.038	1.031	1	1	1.059	1	1.049	1	1	1	1	1.059	1	1.022	1.028	1.032	1.015	1	1	1	1	1.065	1.033	1.055	1	1	1.027	1.026	1.016	1.028	1.052	1	1	1.032	1.011	1	1	1	1	1.079	1	1	1.032	1	1	1.05	1.042	1	1.044	1	1	1	1	1	1	1	1.009	1	1.044	1	1.006	1.023	1	1	1	1.01	1	1.024	1.037	1	1.016	1	1	1.039	1.051	1	1	1	1	1	1.047	1.054	1	1.06	1.055	1	1	1	1.016	1	1	1	1	1	1	1	1	1.096	1	0.003
HMGN2P39	1	1	1	1	1	1.096	1.103	1	1	1	1	1	1	1	1	1	1	1	1.021	1	1	1	1	1	1	1	1	1	1	1	1	1	1	1	1	1	1	1	1	1.022	1	1	1	1	1	1	1	1	1	1	1	1	1	1	1	1.028	1	1	1	1	1.011	1	1	1	1	1	1	1	1	1	1	1	1.042	1	1	1.033	1	1	1	1	1	1	1.009	1	1	1.008	1	1	1.023	1	1	1	1.03	1	1	1	1	1	1	1	1	1	1	1.015	1	1	1	1	1	1	1	1	1	1	1	1	1	1	1	1.04	1	1	1	1	1	0.001
HMGN2P40	1	1	1	1	1	1	1	1	1	1	1	1	1	1	1	1	1	1	1	1	1	1	1	1	1	1	1	1	1	1	1	1	1	1	1	1	1	1	1	1	1	1	1	1	1	1	1	1	1	1	1	1.071	1	1	1.016	1	1	1	1	1	1.022	1.02	1	1	1	1	1.066	1	1.016	1.106	1	1	1	1	1	1	1	1	1	1	1	1	1	1	1	1	1.006	1	1	1	1.034	1	1	1	1	1	1	1	1	1	1	1	1	1	1	1	1.023	1	1	1	1	1	1	1	1	1	1	1	1	1	1	1	1.011	1	1	0.001
HMGN2P46	1	1	1.178	1	1.072	1	1	1.097	1	1.112	1.013	1	1	1.064	1	1	1.044	1.043	1.033	1	1	1	1	1	1	1	1	1	1	1.096	1.059	1	1	1	1.018	1.023	1	1	1.032	1.034	1	1.032	1	1.018	1	1	1	1	1.017	1.055	1	1.071	1.027	1.013	1.032	1	1	1.021	1	1	1.011	1.02	1	1	1	1	1.066	1	1	1.053	1	1	1	1	1	1	1	1	1	1	1	1	1	1	1.035	1.008	1	1.023	1.023	1	1	1	1	1.024	1.037	1.016	1	1	1	1	1.051	1	1	1	1.027	1	1.023	1	1	1.06	1.055	1	1	1	1.016	1	1	1	1.053	1	1	1	1	1.096	1	0.002
HMGN2P7	1	1	1	1	1	1	1	1	1	1.071	1.013	1.059	1.112	1.064	1	1.02	1.087	1	1.042	1	1.04	1	1	1	1.059	1	1.038	1.061	1.05	1	1	1	1.078	1	1.018	1	1	1	1	1.034	1	1	1.015	1	1	1	1	1	1	1	1	1	1.014	1	1	1.028	1.104	1.021	1	1	1.029	1	1.037	1	1	1	1	1.157	1.016	1	1	1	1	1	1.044	1.033	1	1	1.046	1	1	1.027	1.031	1.033	1.035	1.023	1.013	1.023	1.046	1	1	1.041	1	1.048	1	1.032	1.016	1	1	1	1	1	1.022	1	1.027	1.03	1	1	1	1	1	1	1	1.088	1.008	1.075	1	1.077	1.053	1	1	1	1.011	1	1.025	0.003
HMGN2P8	1	1	1	1	1	1	1	1	1	1	1	1	1	1	1	1	1	1	1	1	1	1	1	1	1	1	1	1	1	1	1	1	1	1	1	1	1	1	1	1	1	1	1.03	1	1	1.066	1	1	1	1	1	1	1.014	1	1.016	1	1	1	1	1	1	1	1	1	1	1	1	1	1.016	1	1	1	1	1	1	1	1	1	1.037	1	1	1	1.02	1	1	1	1	1	1	1	1	1	1	1	1	1	1	1	1	1	1	1	1	1	1.014	1	1	1	1	1	1	1	1	1	1	1	1	1	1	1	1	1	1	1	1	0.001
HMGN2P9	1	1	1	1.087	1	1	1	1	1	1	1	1	1	1	1	1.02	1	1	1	1	1	1	1	1	1	1	1	1	1	1	1	1	1	1	1.018	1	1	1	1	1	1	1	1	1	1	1	1	1	1	1	1	1	1	1	1	1	1	1	1	1	1	1	1	1	1	1	1	1	1	1	1	1	1	1	1	1	1	1.018	1	1	1	1	1.009	1	1	1	1.006	1	1	1	1.034	1	1	1	1	1.013	1	1	1	1	1	1	1	1	1.014	1	1	1	1	1	1	1	1	1	1	1	1	1	1	1	1.065	1	1	1	1	0.001
HMGN3-AS1	1	1	1	1	1	1.096	1	1	1	1	1	1	1	1	1	1.02	1	1	1.021	1	1	1	1	1	1	1	1	1	1	1	1	1	1	1	1	1	1	1	1	1.011	1	1	1	1.042	1	1	1	1	1.033	1	1	1	1	1	1	1	1	1	1	1	1	1	1	1	1	1	1	1	1	1	1	1	1	1	1	1	1	1	1	1	1.023	1.062	1.009	1	1.004	1.02	1	1	1	1.092	1	1.01	1	1	1	1.013	1	1	1.043	1	1.12	1	1.022	1.015	1	1	1	1	1	1	1	1	1	1	1.008	1	1	1	1	1	1	1	1	1	1	0.002
HMGN3P1	1	1	1	1	1.072	1	1	1	1	1	1.026	1	1	1	1	1	1	1	1	1	1	1	1	1	1	1	1	1.031	1	1	1	1	1	1	1	1	1.022	1.02	1.032	1.011	1	1	1.045	1	1	1	1	1	1	1	1	1	1	1	1	1	1	1	1	1	1	1	1	1	1.056	1	1	1	1	1	1.053	1	1	1	1	1	1	1	1	1	1	1	1	1	1.026	1.008	1.013	1	1.036	1	1	1	1	1	1	1.016	1	1	1	1	1	1.035	1	1.024	1.035	1	1	1.054	1	1.06	1	1	1	1	1.008	1.045	1	1	1	1	1	1	1.029	1	1	0.001
HMGN5	1	1.4	1	1.11	1	1.192	1.311	1	1	1	1	1	1.056	1.032	1.042	1	1	1.323	1	1	1.018	1	1.12	1	1	1	1	1.123	1	1	1.176	1	1	1	1.086	1.023	1.117	1.059	1.108	1.058	1	1.238	1.03	1.018	1	1	1.095	1	1.072	1	1	1	1.087	1.026	1.045	1.028	1.147	1.021	1	1	1.058	1	1.059	1	1	1.079	1	1.078	1.041	1	1	1	1	1	1	1	1.032	1	1	1	1	1	1	1	1.004	1	1.032	1	1	1.065	1	1	1	1	1	1.008	1.016	1.037	1.043	1.062	1	1.035	1.022	1	1.022	1.095	1.023	1	1	1	1	1.208	1	1	1.019	1	1	1	1	1.04	1	1	1.011	1	1.04	0.01
HMMR	1	1	1	1	1	1	1	1.325	1	1	1.02	1	1.13	1	1	1.059	1	1.111	1	1.109	1	1	1	1.068	1	1	1	1	1	1.096	1	1	1	1	1	1.023	1	1.039	1.097	1.018	1.084	1	1	1.036	1	1	1	1	1.059	1	1	1	1.014	1.013	1	1	1	1.033	1.113	1.115	1.197	1.093	1	1	1	1.079	1	1	1.093	1	1	1	1.152	1	1.325	1	1.032	1.018	1	1.024	1.037	1.027	1.017	1	1.308	1.027	1.058	1	1.046	1.033	1	1.01	1	1.024	1	1	1	1	1	1.062	1	1	1.066	1	1	1	1.094	1	1	1	1	1	1	1	1	1.022	1	1	1	1.127	1	1.083	1.018	1	1	0.011
HMMR-AS1	1	1	1	1	1	1	1	1	1	1	1	1	1	1	1	1	1	1	1	1	1	1	1	1	1	1	1	1	1	1	1.059	1	1	1	1	1	1	1	1	1	1	1.032	1	1	1	1	1	1	1	1	1	1	1	1	1.016	1.028	1	1	1	1	1	1	1	1	1	1	1	1	1	1	1	1	1	1	1	1	1	1	1	1	1	1	1	1	1	1.008	1	1	1.023	1	1	1.016	1	1.048	1	1	1.016	1	1	1	1	1	1	1	1	1	1	1	1	1	1	1	1.056	1	1.019	1	1	1	1.138	1	1	1	1	1	1	0.001
HNF1B	1	1	1	1	1	1	1	1	1	1	1	1	1	1	1	1	1	1	1	1	1.011	1	1	1	1	1	1	1	1	1	1	1	1	1	1.035	1	1.036	1	1	1	1.117	1	1	1	1	1	1	1	1.033	1	1	1	1	1	1	1	1	1.021	1	1	1	1.02	1	1	1	1	1	1	1	1	1	1	1	1	1	1	1	1	1	1	1	1	1.017	1	1.004	1.008	1	1	1	1	1	1.016	1	1	1	1	1	1	1	1	1	1	1	1.03	1	1	1	1	1	1	1	1.058	1	1	1	1	1	1	1	1	1	1	1	1	1	0.001
HNF4G	1	1	1	1	1	1	1	1	1	1	1	1	1	1	1	1	1	1	1	1	1	1	1	1	1	1	1	1	1	1	1	1	1	1	1	1	1	1	1	1	1	1	1	1	1	1	1	1	1.017	1	1	1	1.014	1	1	1	1	1	1	1	1	1	1	1	1.056	1	1.066	1	1	1	1	1	1	1	1	1	1	1	1	1	1	1	1	1	1	1.008	1	1	1.023	1	1	1	1	1	1.037	1	1	1	1	1	1	1	1.022	1.015	1	1	1.023	1	1.151	1	1	1	1	1	1	1	1	1	1	1	1.065	1	1.011	1	1	0.001
HNMT	1	1	1	1	1.144	1.096	1	1	1.079	1	1.088	1.094	1	1.032	1	1.02	1	1	1	1.063	1.023	1	1	1.137	1.059	1	1	1.061	1	1	1	1	1.099	1.769	1.698	1.686	2.129	2.104	1.489	1.122	1.413	1.373	1.335	1.337	1.083	1.066	1	1	1	1	1.325	1	1.027	1.026	1	1	1.052	1.042	1	1.128	1.011	1	1	1.059	1	1	1.066	1	1	1	1	1.05	1	1	1	1	1	1	1	1	1	1	1.009	1.033	1	1	1	1	1	1	1	1	1	1	1	1	1	1	1.043	1	1	1	1.022	1	1	1.03	1.023	1.054	1	1	1	1.058	1.056	1	1.016	1	1	1	1	1	1	1	1	1	1	0.019
HNRNPA1P1	1	1	1.089	1	1	1	1	1	1	1	1.026	1	1	1.064	1	1	1	1	1	1	1	1.04	1.046	1.068	1	1	1.038	1.031	1	1	1.136	1.057	1.049	1	1	1	1.022	1.02	1	1.011	1	1	1.015	1.018	1	1	1	1	1.017	1.027	1.093	1	1.014	1	1.016	1.028	1	1.042	1	1	1	1	1.037	1	1	1	1	1	1.016	1	1.053	1	1.042	1	1	1	1	1	1	1	1	1	1.009	1	1.009	1	1.006	1.023	1	1	1	1	1.03	1.048	1	1	1	1	1	1	1	1	1.022	1	1	1	1	1	1	1	1	1	1	1	1.024	1	1	1	1.053	1	1	1	1.011	1	1.025	0.002
HNRNPA1P13	1	1.062	1	1	1	1	1	1	1	1	1.013	1.059	1	1	1	1	1.044	1	1	1	1	1	1	1	1	1	1	1	1	1	1	1	1	1	1	1	1	1	1	1.022	1.028	1	1.03	1	1	1	1	1	1	1	1	1	1	1	1	1	1	1	1	1.032	1	1	1	1	1	1	1	1.078	1.016	1	1.053	1	1	1	1	1	1	1	1	1	1	1	1	1	1.004	1	1	1	1	1	1	1.01	1	1	1.037	1.008	1.016	1	1	1	1	1	1	1	1	1	1	1	1	1	1	1	1.056	1	1.008	1	1	1.077	1	1	1	1	1.011	1.096	1	0.001
HNRNPA1P14	1	1	1	1	1.072	1	1	1	1	1	1.026	1	1	1.064	1	1.039	1	1	1	1.031	1	1	1	1	1.059	1	1	1	1	1.096	1	1	1	1	1	1	1	1	1	1	1	1	1	1.102	1	1	1	1	1	1.027	1	1	1.055	1	1.016	1.028	1.052	1.021	1	1	1.022	1	1	1	1	1	1	1	1.016	1	1	1	1	1	1	1	1	1	1	1.024	1	1	1	1	1.004	1	1.006	1.023	1	1	1	1.01	1	1.048	1	1.008	1	1.037	1	1	1	1	1	1	1	1	1	1	1	1	1	1	1	1	1.029	1.045	1	1.077	1	1.08	1	1	1.011	1	1	0.002
HNRNPA1P15	1	1	1	1	1	1	1.103	1	1	1	1	1.059	1.056	1	1.042	1	1	1	1.021	1	1	1	1	1	1	1	1	1	1.101	1	1.059	1	1	1	1	1.023	1	1	1.032	1.022	1	1.032	1	1.054	1.167	1	1	1	1.017	1	1	1	1.014	1.013	1.016	1	1	1	1	1	1.011	1.02	1.037	1	1	1	1.066	1.078	1.016	1	1.053	1	1	1.046	1	1	1	1	1	1	1	1.027	1.026	1	1	1.008	1	1	1.023	1	1	1.02	1	1.024	1	1.016	1.016	1	1.068	1	1	1	1	1	1	1	1.023	1	1	1.06	1	1.092	1	1	1.008	1	1	1.077	1	1.04	1	1	1.022	1	1.025	0.002
HNRNPA1P16	1	1	1	1.055	1	1	1	1	1	1	1	1	1	1.032	1	1.02	1	1.043	1.033	1	1.034	1	1	1.068	1	1	1.06	1	1	1	1.117	1	1.049	1.053	1	1.023	1.081	1.039	1	1.045	1	1.064	1.015	1.054	1	1.066	1	1	1	1.055	1	1	1.027	1.026	1.049	1.056	1	1.021	1	1.032	1.022	1	1.037	1.059	1.056	1.079	1.132	1	1	1.053	1	1.05	1	1.029	1	1.066	1.032	1	1	1	1	1.054	1	1	1.009	1	1.017	1.023	1	1	1	1.01	1	1	1.037	1.016	1	1	1.085	1	1	1	1.022	1.03	1.086	1.03	1	1	1	1	1	1	1	1	1.04	1	1	1	1.053	1.04	1.065	1	1.011	1	1.076	0.004
HNRNPA1P20	1	1	1	1	1	1	1	1	1	1	1	1.059	1	1	1	1.02	1	1.043	1.021	1	1.011	1.04	1.092	1.068	1	1	1	1.092	1	1.096	1.059	1	1.049	1.053	1	1	1	1.02	1	1.022	1.028	1	1.039	1.036	1.083	1	1.095	1	1	1	1.093	1	1.055	1.039	1.032	1.028	1	1	1.026	1.064	1.051	1.093	1.037	1	1.056	1	1	1.078	1	1	1	1	1.042	1	1	1	1.032	1.018	1	1.024	1	1.027	1.017	1	1.022	1.023	1.006	1.023	1.023	1.033	1	1	1	1	1	1.032	1	1	1.043	1.039	1	1.035	1	1	1.014	1.03	1	1	1	1	1	1.058	1	1	1.016	1.045	1.097	1.077	1	1.04	1	1	1.022	1	1	0.004
HNRNPA1P22	1	1	1	1	1	1	1	1	1	1	1.03	1	1	1	1	1	1	1	1.021	1	1.011	1	1	1	1	1	1	1	1	1	1	1	1	1	1	1	1	1	1	1	1	1	1	1	1.083	1	1	1	1	1.027	1	1	1	1	1	1	1	1	1	1	1.011	1	1	1	1	1	1	1	1	1	1.107	1	1	1.029	1	1	1	1	1	1	1	1	1	1	1	1.008	1.006	1	1	1	1	1	1	1	1	1.016	1	1	1	1	1	1	1	1	1	1	1	1	1	1	1	1	1	1	1	1	1	1	1	1	1	1	1.011	1	1	0.001
HNRNPA1P23	1	1	1	1	1	1	1	1	1	1.071	1	1	1	1	1	1	1	1	1	1	1	1	1	1	1	1	1	1	1.05	1	1	1	1	1	1.018	1	1	1	1	1	1	1	1	1	1	1	1	1	1	1.027	1	1	1	1.013	1.016	1	1	1	1	1	1	1	1	1.059	1	1	1	1	1	1	1	1	1	1	1	1	1	1	1	1	1.065	1	1	1	1	1.008	1.006	1.023	1	1.098	1	1	1	1	1.037	1	1	1	1	1	1	1	1	1	1	1	1	1	1	1	1	1	1	1	1.029	1	1	1	1	1	1	1	1.011	1	1	0.001
HNRNPA1P27	1	1.062	1	1	1	1	1	1	1	1	1.013	1	1	1.064	1	1.02	1	1	1.021	1	1.011	1	1	1	1	1	1	1.061	1	1	1.093	1	1	1.053	1	1	1	1	1	1	1	1	1	1.018	1	1.066	1	1	1	1.027	1	1	1	1.026	1	1	1	1	1	1	1.011	1.041	1	1.059	1	1	1	1	1.016	1	1	1	1	1	1.044	1	1.032	1.036	1	1	1.047	1	1	1	1.013	1.015	1	1	1	1	1.034	1.02	1	1.024	1	1.008	1	1	1	1	1	1.07	1.022	1	1	1.03	1	1	1.075	1.06	1	1.058	1.056	1	1	1.045	1	1	1	1	1	1	1.011	1	1	0.002
HNRNPA1P29	1	1	1	1	1	1	1	1	1	1	1	1	1	1	1	1	1	1	1	1	1	1	1	1	1	1	1	1	1	1	1	1	1	1	1	1	1	1	1	1	1	1	1	1	1	1	1	1	1	1	1.242	1	1	1	1	1	1	1	1	1	1	1	1	1	1	1	1	1	1	1	1	1	1	1	1	1	1	1	1	1	1	1	1.009	1	1	1	1	1	1	1.065	1	1.01	1	1	1	1	1	1	1	1	1	1	1	1	1	1	1	1	1	1	1	1	1	1	1	1.022	1	1	1	1	1	1	1	1	1	0.001
HNRNPA1P3	1	1	1	1	1	1.096	1	1	1	1	1	1	1	1.064	1.042	1	1	1	1.033	1	1	1.04	1.046	1	1	1	1.038	1	1	1	1	1	1	1.053	1	1.023	1	1.02	1.032	1.011	1	1	1	1.018	1	1	1	1.065	1	1	1	1	1	1	1	1	1.052	1	1.026	1.032	1.011	1	1	1	1	1	1	1	1.016	1	1	1	1	1	1	1.033	1	1	1	1	1	1	1	1	1.004	1.012	1.019	1.023	1	1	1	1.01	1	1.024	1.037	1	1.016	1	1	1	1	1	1	1.03	1	1.03	1	1.108	1	1	1	1	1	1	1.008	1	1	1	1	1	1	1.083	1	1	1	0.002
HNRNPA1P34	1	1	1	1	1	1.249	1	1	1.125	1	1	1	1	1.032	1	1	1.044	1	1	1	1	1	1	1	1	1	1	1	1	1	1	1	1.099	1	1	1.07	1.045	1.02	1.084	1	1	1.032	1	1	1	1	1	1	1	1	1	1	1	1.026	1	1	1	1	1	1.032	1	1.02	1	1	1	1	1	1	1.016	1	1	1	1	1	1	1	1	1	1.023	1	1	1	1	1	1.009	1	1	1	1	1.052	1	1.026	1	1	1	1	1	1	1	1	1	1	1	1.015	1	1	1	1	1	1.095	1	1	1	1	1	1.022	1	1	1.053	1	1	1	1	1	1	0.002
HNRNPA1P36	1	1	1	1	1	1	1	1	1.079	1	1.013	1.059	1.056	1	1	1	1	1	1.021	1.094	1	1.08	1	1.068	1.059	1	1.038	1.031	1.05	1	1	1.057	1	1	1	1	1	1	1	1.011	1.028	1	1.045	1	1	1.066	1.151	1.065	1.05	1	1.093	1	1.014	1	1.032	1	1	1.021	1.026	1	1.022	1	1	1	1	1	1	1	1.016	1.053	1	1.05	1.042	1	1	1	1	1.036	1	1	1	1	1.009	1	1.022	1.015	1	1	1	1	1	1.01	1	1	1	1	1.033	1	1.043	1	1	1	1.022	1	1	1	1.023	1	1	1.06	1.055	1.058	1	1	1.024	1	1	1	1	1	1	1	1.011	1	1	0.002
HNRNPA1P37	1	1	1	1	1	1	1	1	1	1	1	1	1	1	1	1	1	1	1.021	1	1.011	1	1	1	1	1.061	1.099	1	1	1	1.117	1	1.049	1	1	1	1	1	1	1.022	1	1.032	1.015	1.073	1	1	1	1	1.017	1	1	1.255	1.027	1.039	1	1	1	1	1	1	1	1	1.037	1	1.112	1	1	1	1	1.084	1	1	1	1	1	1	1.032	1.018	1.023	1.024	1.023	1.027	1	1.033	1.009	1	1	1	1.023	1.065	1	1.01	1	1.038	1.037	1.016	1	1	1	1	1	1	1	1.015	1	1.03	1	1.054	1	1	1	1	1	1	1.008	1.022	1	1.123	1.053	1.184	1.151	1	1.011	1	1.025	0.003
HNRNPA1P43	1	1	1	1.055	1	1	1	1	1	1	1.013	1	1.056	1.032	1	1.02	1	1	1.021	1.031	1	1.08	1	1	1	1	1	1.031	1	1	1	1	1	1.053	1	1	1	1	1	1.011	1	1	1	1	1	1	1	1.13	1	1.027	1	1	1.055	1.013	1.032	1	1	1.021	1	1	1	1	1	1.059	1	1	1	1	1.016	1	1.053	1	1.042	1.029	1.044	1	1	1	1.023	1	1	1.027	1.009	1.085	1.026	1.008	1	1	1	1	1	1.01	1.03	1.024	1.095	1.048	1.016	1	1	1.039	1	1	1	1	1	1	1.047	1	1	1	1	1	1	1	1.016	1	1	1.077	1	1.08	1	1	1.011	1	1.025	0.003
HNRNPA1P44	1	1	1	1	1	1	1	1	1	1	1.039	1.059	1.056	1	1	1	1.044	1	1	1.031	1.063	1	1	1	1	1	1	1	1	1.096	1	1	1	1	1.018	1.06	1	1	1	1.011	1.028	1	1	1.018	1.252	1.066	1	1	1	1	1.093	1	1	1.026	1	1	1	1.021	1	1	1.04	1	1	1	1	1	1	1	1.032	1	1	1	1	1	1.044	1	1	1.018	1	1.024	1.023	1	1	1	1	1.008	1.006	1	1.023	1	1	1	1	1	1	1.008	1	1	1.043	1	1	1	1	1	1.014	1.03	1.023	1	1	1	1	1	1	1.088	1.008	1.022	1	1	1	1	1	1	1.022	1	1	0.002
HNRNPA1P45	1	1	1	1	1	1	1	1	1	1	1.013	1	1	1.032	1.042	1	1	1	1	1.031	1.011	1	1.046	1	1	1	1	1.031	1	1	1	1	1	1.106	1	1	1	1	1	1	1.028	1	1.015	1.018	1	1	1	1	1.017	1.055	1	1	1	1.013	1.032	1.028	1	1	1	1	1.022	1	1.037	1.059	1	1	1	1	1.016	1.053	1	1	1	1	1	1	1.032	1.018	1.023	1	1.023	1.054	1	1	1.013	1	1.006	1	1.046	1	1	1	1	1.024	1.037	1.016	1.016	1	1	1	1	1	1.022	1	1.014	1	1	1	1	1	1	1.058	1	1	1.016	1.067	1	1	1.107	1	1	1	1.011	1	1	0.002
HNRNPA1P47	1	1	1	1	1.072	1	1	1	1	1	1	1	1	1	1	1.02	1	1	1	1	1	1	1	1	1	1	1	1	1	1	1	1	1	1	1.018	1	1	1	1.032	1	1	1	1.015	1	1	1	1	1.065	1	1.027	1	1	1	1	1.016	1.028	1	1	1	1	1	1	1	1	1	1	1	1	1.016	1	1	1	1	1	1	1	1	1	1.023	1.024	1	1	1	1	1.013	1	1	1	1	1	1	1	1	1.024	1	1	1	1	1	1	1	1	1	1	1.014	1	1	1	1	1	1.055	1	1	1	1.008	1	1	1	1	1	1	1	1	1	1	0.001
HNRNPA1P5	1	1	1	1.055	1	1	1	1	1	1	1	1	1	1	1	1	1	1	1	1	1	1	1	1	1	1	1	1	1	1	1.117	1	1	1	1	1	1	1	1	1	1	1	1	1	1	1	1	1	1	1	1	1	1	1.013	1.016	1	1	1	1	1	1.011	1	1	1	1	1	1	1	1.016	1	1	1	1	1	1	1	1	1	1	1	1	1.027	1	1	1.009	1.008	1	1	1	1	1	1	1	1	1	1	1	1	1	1	1	1	1.022	1.015	1	1	1	1	1	1	1	1	1	1	1	1	1	1	1	1	1	1	1	1	1	0
HNRNPA1P51	1	1	1	1.055	1	1	1	1	1	1	1.039	1	1	1.064	1	1	1	1	1.021	1	1.011	1	1.046	1	1.117	1	1	1.092	1	1	1	1	1	1	1	1	1	1	1.032	1.011	1.028	1	1.015	1	1	1	1.095	1	1.033	1	1	1	1.014	1.026	1	1	1	1.021	1	1	1	1.02	1	1	1	1	1.066	1	1.016	1	1.053	1	1	1	1	1.033	1	1.018	1.023	1	1	1	1.009	1.033	1.009	1	1	1	1	1	1	1.01	1	1	1	1.032	1.033	1	1	1	1	1	1	1	1	1	1	1	1	1	1	1	1.056	1	1.016	1	1	1.077	1	1	1	1	1.022	1	1	0.002
HNRNPA1P53	1	1	1	1	1.114	1	1	1	1	1	1	1	1.056	1	1	1.02	1	1	1.042	1	1.011	1	1	1	1	1	1.038	1	1	1	1	1	1	1	1	1	1	1	1	1	1	1.032	1.015	1.054	1	1	1	1	1	1.027	1	1	1.014	1.039	1.049	1.028	1	1.021	1.026	1.032	1.011	1	1	1.059	1.056	1	1.132	1	1.016	1	1	1	1.042	1	1	1	1	1.018	1.023	1	1	1	1	1.033	1.022	1	1	1	1.023	1.033	1	1	1	1	1.037	1.021	1	1	1	1	1	1	1	1.015	1	1.03	1	1	1	1	1.055	1	1	1.088	1.008	1	1	1	1	1	1	1	1	1	1	0.002
HNRNPA1P54	1	1	1	1	1	1	1.103	1	1	1.071	1	1	1.056	1.032	1.042	1	1	1	1	1.031	1	1	1	1	1.059	1	1	1.031	1	1	1	1	1	1	1.018	1.037	1.045	1	1.168	1.045	1.028	1.032	1	1.018	1	1.066	1	1	1.033	1.043	1	1	1.014	1.033	1	1	1.052	1.021	1	1.032	1.029	1.041	1.037	1	1	1	1	1	1	1.053	1	1	1	1.029	1	1	1.063	1.018	1	1.024	1.07	1	1.009	1	1.004	1.03	1.017	1.023	1.023	1	1.034	1.01	1	1.024	1.037	1.008	1.016	1.037	1.128	1	1.051	1	1.131	1	1.014	1	1	1	1	1	1	1	1	1	1.013	1	1	1	1	1.08	1	1.083	1	1	1.128	0.004
HNRNPA1P56	1	1	1	1	1.072	1	1	1	1.079	1	1.013	1	1	1.032	1	1	1.113	1	1.021	1	1.011	1.12	1	1.068	1	1	1	1	1	1	1	1	1	1	1	1	1.022	1	1	1.011	1.056	1	1	1	1	1	1	1	1.033	1.027	1	1.071	1	1.013	1.074	1	1.052	1.054	1.026	1	1.029	1.061	1.037	1	1	1.079	1	1	1.032	1.053	1	1	1	1	1	1.033	1	1	1	1.024	1	1	1	1.098	1.013	1.015	1.013	1.023	1.053	1.033	1	1	1	1.024	1	1.016	1	1	1	1	1	1.035	1.022	1.015	1	1.03	1.023	1	1	1	1	1	1	1	1.008	1	1	1.077	1	1	1.065	1	1.033	1	1.025	0.003
HNRNPA1P57	1	1	1	1	1	1	1	1	1	1	1.013	1	1	1	1	1	1	1	1	1.031	1	1	1	1	1	1	1	1	1	1	1	1	1	1	1	1	1	1	1	1	1	1	1.015	1	1	1	1.221	1	1	1.027	1	1	1	1.013	1	1	1	1.021	1	1	1.022	1	1	1	1	1	1	1	1	1	1	1	1	1	1	1	1	1	1	1	1.037	1	1	1	1	1	1.01	1	1.023	1	1	1.01	1	1	1	1	1	1.037	1	1	1	1	1.022	1	1	1	1.023	1	1	1	1	1	1.056	1.088	1	1	1	1	1	1	1	1	1	1	1	0.001
HNRNPA1P59	1	1.062	1	1	1	1	1	1.097	1.079	1.071	1.026	1	1	1	1	1.02	1	1	1.042	1	1	1.04	1	1	1	1.061	1.038	1	1	1.096	1.093	1	1.099	1	1	1.023	1	1	1	1.034	1	1	1	1.036	1.083	1	1	1	1.033	1	1	1	1.041	1.033	1	1	1	1.063	1.026	1	1.022	1	1	1	1	1	1	1	1.032	1	1	1	1	1.029	1	1	1.032	1	1	1	1	1	1.009	1	1	1.012	1	1	1.023	1	1.034	1.01	1	1	1	1.016	1.016	1.037	1	1	1	1	1.044	1	1	1	1	1	1	1	1	1	1.056	1	1.016	1	1	1	1	1.04	1	1	1.011	1	1	0.002
HNRNPA1P6	1	1.062	1	1.055	1	1	1	1	1	1.071	1	1.059	1	1.032	1	1.02	1	1.043	1	1	1.057	1	1	1	1	1	1	1.061	1.05	1	1	1	1	1	1	1	1	1	1	1.011	1	1	1.015	1	1	1	1	1	1	1	1	1	1	1.013	1	1.056	1	1	1	1	1	1	1	1.059	1	1	1.066	1	1	1	1	1	1	1	1	1	1	1.018	1.023	1	1	1	1	1	1.013	1	1.013	1.023	1	1.052	1	1.01	1	1	1	1	1	1.037	1	1	1	1.035	1	1.015	1	1	1	1	1	1	1	1	1.056	1	1	1.081	1	1	1	1.08	1.065	1.083	1	1	1	0.002
HNRNPA1P61	1	1	1	1	1	1	1	1	1	1.142	1	1	1	1	1	1	1	1	1	1	1	1	1	1	1	1.061	1	1	1.05	1	1	1	1.049	1	1	1	1	1	1	1	1	1	1.015	1	1	1	1.19	1	1	1	1	1	1.014	1	1	1	1	1	1	1	1	1	1	1	1	1	1	1	1.032	1	1.053	1	1	1	1	1	1	1	1	1	1	1	1	1	1	1	1.006	1.023	1	1	1	1	1	1	1.037	1.013	1	1	1	1	1	1	1	1	1	1	1	1	1	1	1	1	1	1.176	1.008	1	1	1	1	1	1	1	1	1	1	0.001
HNRNPA1P62	1	1	1	1.055	1	1	1	1	1.079	1	1.013	1	1.056	1	1	1.039	1	1	1	1	1.023	1	1.046	1	1.059	1	1	1	1	1.096	1	1	1	1.053	1	1	1	1	1	1	1	1.032	1.03	1.018	1	1	1	1.065	1.033	1	1	1	1	1	1	1	1	1.042	1	1.032	1.011	1	1	1	1.056	1	1	1	1.032	1	1	1	1.042	1	1	1	1.032	1	1	1.024	1.023	1	1	1.033	1.022	1	1	1.023	1	1	1	1	1	1	1	1.016	1.033	1	1	1	1	1	1	1	1	1	1.047	1	1	1.06	1	1	1	1	1.008	1.022	1	1.077	1	1	1	1	1.011	1	1	0.002
HNRNPA1P64	1	1	1	1	1	1	1	1	1	1	1	1	1	1	1	1	1	1	1	1	1.011	1	1	1	1	1	1.038	1	1.05	1	1	1	1	1.053	1	1	1	1	1	1.022	1	1	1	1	1	1	1	1	1	1	1	1	1	1.013	1.016	1	1	1.021	1	1.032	1	1	1	1	1	1	1	1	1.016	1	1	1	1	1	1	1	1	1	1	1	1	1	1	1	1.004	1	1	1	1	1	1	1.01	1	1	1	1.008	1	1	1	1	1	1	1	1	1.014	1	1	1	1	1	1	1	1	1	1.008	1	1	1	1	1	1	1	1	1	1	0.001
HNRNPA1P65	1	1	1	1	1	1	1	1	1	1	1	1	1	1	1	1	1	1	1	1.031	1	1.04	1	1	1	1	1	1.031	1	1	1	1	1	1	1	1	1	1	1	1	1	1.032	1	1.018	1.083	1	1	1	1.017	1.027	1	1	1	1	1.016	1	1	1.021	1	1	1	1	1	1	1	1	1	1	1	1	1	1	1	1	1	1.033	1	1.018	1	1	1	1	1	1.033	1.009	1	1.006	1	1	1	1	1	1	1.024	1.037	1	1.016	1.037	1	1	1	1.035	1	1	1.014	1	1.023	1	1	1	1	1	1	1	1	1	1	1	1	1	1	1	1	1	1	0.001
HNRNPA1P70	1	1	1	1	1	1	1	1	1	1	1	1	1	1	1	1	1	1	1	1	1	1	1	1	1	1	1	1	1	1	1	1	1	1	1	1	1	1	1	1	1	1	1	1	1	1	1	1.065	1	1	1	1	1.087	1.013	1	1	1	1.042	1	1	1	1.053	1	1	1	1.079	1.066	1	1	1	1	1	1	1	1	1	1	1	1	1	1	1	1	1	1	1	1	1	1	1	1	1	1	1	1	1	1	1	1	1	1	1	1	1	1	1	1	1	1	1	1	1	1	1	1	1	1	1	1	1	1	1	1	1	1	0.001
HNRNPA1P72	1	1	1.089	1	1.072	1	1	1	1	1	1	1.119	1	1.032	1	1	1	1	1	1	1.023	1	1	1	1	1	1	1	1	1	1	1	1.078	1	1	1	1	1	1	1.022	1	1	1	1.018	1	1	1.19	1	1	1	1	1.071	1	1.013	1	1.028	1	1	1	1	1.022	1	1.037	1	1	1	1	1	1.016	1	1	1	1	1	1	1	1	1.018	1	1	1	1	1	1.033	1.026	1.015	1.006	1.023	1	1	1	1.01	1.03	1	1.037	1.008	1	1	1	1	1	1.035	1	1	1.014	1.03	1	1	1	1	1	1	1.056	1	1	1.022	1	1	1	1	1	1.166	1.022	1	1	0.002
HNRNPA1P73	1	1	1.089	1	1	1	1	1	1	1	1	1	1	1	1	1	1	1	1	1	1	1.04	1	1.137	1	1	1	1	1	1	1	1	1	1	1	1	1	1	1	1	1	1	1	1.018	1	1	1	1	1	1	1	1.071	1	1	1	1	1	1	1	1.032	1	1	1	1	1	1	1	1	1.016	1	1	1	1	1	1	1	1	1	1.023	1	1	1	1.009	1	1	1	1	1	1.023	1.033	1	1.01	1.03	1.024	1	1	1.033	1	1	1	1	1	1.022	1	1	1	1	1	1	1	1	1	1.056	1	1.008	1	1	1	1	1	1	1	1.011	1	1	0.001
HNRNPA1P8	1	1	1.089	1	1	1	1	1.097	1	1	1	1.059	1	1	1.042	1	1.044	1	1	1	1.011	1.08	1.046	1	1	1	1	1	1	1	1.059	1	1	1.053	1	1	1	1.02	1	1.045	1.028	1	1	1.054	1	1.132	1.095	1	1.05	1	1	1.071	1.041	1.026	1	1.056	1.052	1.042	1	1.032	1.034	1	1	1	1	1	1	1	1.016	1.053	1	1	1.042	1.029	1	1.033	1	1	1.023	1	1	1.054	1	1.033	1.004	1	1.013	1	1.023	1	1	1	1.03	1.024	1.037	1.008	1	1	1.043	1.039	1	1	1.066	1	1.014	1.03	1	1	1	1.06	1	1	1	1	1.021	1.045	1	1.077	1	1	1.065	1	1.011	1	1	0.003
HNRNPA1P9	1	1.062	1	1	1	1	1	1	1	1.071	1.039	1.059	1	1.032	1.042	1	1.044	1.043	1	1.031	1.011	1	1	1	1	1	1.076	1.031	1	1.096	1	1	1.049	1	1	1	1	1	1	1.022	1.056	1.032	1	1.054	1.083	1.066	1	1	1.017	1	1	1.071	1	1.065	1	1	1	1.021	1	1	1.011	1.061	1	1	1.112	1	1	1	1.032	1	1	1	1	1.029	1	1	1	1	1	1.024	1.047	1	1.009	1.033	1.009	1.008	1	1	1	1.033	1	1	1.03	1.024	1	1	1	1	1	1	1	1.035	1	1	1.027	1	1	1	1	1	1	1.116	1	1	1.024	1	1.097	1.077	1.053	1.08	1	1	1	1	1	0.003
HNRNPA3P12	1	1	1	1	1	1	1	1	1	1	1.072	1	1.056	1	1	1.02	1	1.043	1.021	1	1.023	1	1	1	1	1	1	1	1.101	1	1	1	1	1	1.018	1.023	1	1.039	1	1	1	1.064	1.015	1.018	1	1	1	1	1.017	1.027	1	1	1	1	1.016	1	1	1.084	1	1.096	1.018	1	1	1	1	1	1	1	1	1	1	1	1	1.059	1	1.066	1	1	1.023	1.071	1	1	1.017	1	1.013	1.008	1.006	1	1.023	1	1	1.02	1	1	1.037	1.024	1	1	1	1.078	1	1.035	1	1.015	1	1	1	1.054	1	1	1	1	1	1.088	1.008	1	1	1	1	1	1	1	1.011	1	1.051	0.003
HNRNPA3P13	1	1.062	1	1.11	1	1	1	1.195	1	1.112	1.026	1	1	1	1	1.059	1	1	1	1	1.011	1.04	1.046	1.068	1	1	1.038	1.031	1	1.096	1	1	1	1	1	1	1.022	1	1.032	1.011	1.028	1.032	1	1	1	1	1	1	1.017	1.027	1	1	1.014	1.026	1.016	1.028	1	1	1.026	1	1.022	1.02	1	1.059	1	1.079	1	1	1.016	1	1	1	1	1	1	1	1	1.018	1	1	1	1.027	1	1.033	1.013	1.008	1	1	1.046	1	1.034	1.01	1	1	1.037	1	1	1	1.085	1	1	1	1.044	1.03	1.014	1	1.023	1	1	1	1	1	1	1	1.037	1.036	1	1	1	1	1.065	1	1	1	1	0.003
HNRNPA3P14	1	1	1	1	1	1	1	1	1	1	1	1	1	1	1	1	1.044	1	1	1	1.011	1	1	1	1	1	1	1	1	1	1	1	1	1	1	1.023	1	1	1	1.018	1.028	1	1	1	1	1.066	1	1	1.017	1.027	1	1	1	1	1	1	1	1.042	1	1	1.011	1	1	1	1	1	1	1	1	1	1	1	1	1.029	1	1	1	1.018	1.046	1	1	1	1	1	1.017	1.015	1	1.023	1	1.033	1.069	1.01	1.03	1	1	1	1.033	1	1	1.039	1	1	1	1.024	1	1	1.023	1	1	1	1.055	1	1	1	1.016	1.045	1	1	1	1	1	1	1.022	1	1	0.002
HNRNPA3P15	1	1	1	1	1	1	1	1	1	1	1	1	1	1	1	1	1	1	1	1	1	1	1	1	1	1	1	1	1	1	1	1	1	1	1	1	1	1	1	1	1	1	1	1.018	1	1	1	1	1	1	1	1	1	1.013	1	1	1.052	1	1	1	1	1	1.123	1	1	1	1	1	1	1	1	1	1	1	1	1	1	1	1.023	1	1	1	1	1	1	1	1	1	1	1	1	1	1	1	1	1	1	1	1	1	1	1	1	1	1	1	1	1	1	1	1	1	1	1	1	1	1	1	1	1	1	1	1	1	1	0.001
HNRNPA3P16	1	1	1	1.055	1	1	1	1	1.079	1	1.013	1	1	1	1	1	1	1	1	1	1	1	1	1	1	1	1	1	1.13	1	1	1	1	1	1	1	1	1	1	1	1	1	1	1	1	1	1	1	1	1.027	1	1	1.022	1	1	1	1	1	1	1.032	1	1	1	1	1	1	1	1	1.037	1	1	1	1	1	1	1.033	1	1	1	1	1	1	1	1	1	1	1	1	1	1	1	1	1	1	1	1	1	1	1	1	1	1	1	1.015	1	1	1	1	1	1.06	1	1	1	1	1	1.022	1	1	1	1	1	1	1	1	1	0.001
HNRNPA3P2	1	1	1	1	1	1	1	1	1	1	1	1	1	1	1	1	1	1	1	1	1	1	1	1	1	1	1	1	1	1	1	1	1	1	1	1	1	1	1	1	1.044	1	1	1	1	1	1	1	1	1	1	1	1	1	1	1	1	1	1	1	1	1	1.037	1	1	1	1	1	1	1	1	1	1	1	1	1.033	1.032	1	1	1	1	1.027	1	1	1	1	1.006	1	1	1	1	1.01	1	1.048	1	1.008	1	1	1	1.062	1	1	1.022	1	1	1	1	1	1	1	1	1	1	1	1	1	1	1	1	1	1	1	1	1	1	0.001
HNRNPA3P9	1	1	1	1	1	1	1	1	1	1	1	1	1	1	1	1	1	1	1	1	1.011	1	1	1	1	1	1	1	1	1	1	1	1	1	1	1	1	1.02	1	1	1	1	1	1.036	1	1	1.095	1	1	1	1.093	1.071	1	1	1.016	1	1.052	1.021	1	1	1	1.02	1	1	1	1	1.066	1	1	1.106	1	1	1	1.059	1	1	1.032	1	1	1	1	1	1.009	1	1	1	1.006	1	1.023	1	1.034	1	1.03	1.024	1	1.008	1	1	1	1	1	1	1	1	1	1.03	1	1	1	1	1	1	1	1	1.024	1.022	1	1	1	1.04	1	1	1	1	1	0.002
HNRNPABP1	1	1	1	1.055	1	1	1	1	1	1	1.013	1	1	1	1	1	1	1	1	1	1	1	1.046	1	1	1	1.038	1	1	1	1	1	1	1	1	1	1	1	1	1	1	1	1	1	1	1	1	1	1	1	1	1	1	1.026	1	1	1	1	1	1	1	1	1.037	1	1	1	1	1	1	1	1	1	1	1	1.044	1.077	1.063	1	1	1	1	1	1	1	1.017	1.015	1.006	1	1	1	1	1	1	1	1	1	1	1	1	1	1	1.035	1	1	1	1	1	1	1	1	1	1	1	1	1.013	1	1	1	1	1	1.065	1	1.011	1	1	0.001
HNRNPCL1	1	1	1	1.055	1	1	1	1	1.079	1	1.052	1	1.056	1	1	1	1.044	1	1.021	1	1.034	1	1.046	1.068	1	1	1	1	1.05	1.193	1.059	1	1.049	1	1.018	1	1	1	1	1.018	1	1	1.015	1.036	1	1.066	1.343	1	1	1	1	1	1.014	1.013	1.049	1	1	1	1.026	1	1.04	1	1	1.094	1.056	1	1	1.078	1.041	1	1.053	1.099	1	1	1	1	1	1	1.07	1	1	1.054	1.009	1	1.022	1.015	1	1.023	1.046	1	1.054	1	1.03	1	1	1.016	1.016	1.037	1	1.039	1	1.091	1.044	1	1	1	1	1	1	1	1.055	1	1	1	1.008	1.045	1	1.077	1	1.063	1.103	1	1.04	1	1	0.004
HNRNPCL2	1	1	1	1	1	1	1	1	1	1.071	1.013	1	1	1	1	1.02	1	1	1	1	1.011	1	1.046	1	1	1	1	1	1	1	1	1	1	1.053	1	1	1	1	1	1.011	1	1	1.015	1.018	1	1	1	1.065	1	1	1	1	1	1.013	1	1	1	1.021	1.026	1	1.011	1	1	1	1	1	1	1.078	1.016	1	1	1	1	1	1	1	1	1	1	1	1	1	1.009	1	1.004	1	1	1	1.023	1	1	1	1	1	1	1	1	1	1	1	1	1.07	1	1	1	1	1	1	1	1	1	1	1	1	1.008	1	1	1	1	1	1	1	1	1	1	0.001
HNRNPCL3	1	1	1	1	1	1	1	1	1	1	1	1	1	1	1	1	1	1	1	1	1	1.04	1	1	1	1	1	1	1	1	1	1	1	1	1	1	1	1.039	1	1.011	1	1	1	1	1	1	1	1	1	1	1	1	1	1	1	1	1	1	1	1	1	1.041	1	1	1	1	1.066	1	1	1	1	1	1	1.059	1	1	1	1.018	1	1	1.023	1	1	1	1.004	1	1	1	1	1.033	1	1	1	1	1	1.008	1.016	1	1	1	1	1	1	1	1	1	1	1	1	1	1	1	1	1	1	1.022	1	1	1	1	1	1	1.011	1	1	0.001
HNRNPCL4	1	1	1	1	1	1	1	1	1	1	1	1	1	1	1	1	1	1	1	1	1	1	1	1	1	1	1	1	1	1	1	1	1	1	1	1	1	1	1	1	1	1.064	1	1	1	1	1	1	1	1	1	1	1	1.013	1.016	1	1	1.021	1	1	1.011	1.02	1	1	1	1	1	1	1	1	1	1	1.042	1	1	1.033	1	1	1	1	1	1	1	1	1	1.015	1.01	1	1	1	1	1	1	1.024	1.037	1.008	1	1	1	1	1	1	1	1	1	1	1	1	1	1	1	1	1	1	1.013	1	1.097	1	1	1	1	1	1	1	1	0.001
HNRNPCP4	1	1	1	1	1	1	1	1	1	1	1.026	1.119	1	1	1	1.039	1.044	1.086	1.021	1.031	1.023	1.04	1	1	1	1	1	1	1	1	1	1	1.049	1.053	1.063	1	1.022	1.059	1.032	1	1	1	1.015	1	1.083	1	1.095	1	1.026	1	1	1	1.014	1.026	1.016	1	1	1.042	1.026	1.064	1.022	1.02	1	1	1	1.079	1	1	1.016	1	1	1	1	1.059	1	1	1	1	1.046	1.024	1	1	1.017	1	1.009	1.008	1	1	1	1.085	1	1.026	1	1	1.074	1.008	1.033	1	1.043	1	1	1	1	1.03	1.027	1	1	1	1	1	1	1	1	1	1.008	1	1.097	1	1.107	1.093	1	1	1	1	1	0.003
HNRNPCP6	1	1	1	1	1.072	1	1	1	1	1.071	1.026	1.059	1	1.064	1	1.039	1.044	1.043	1.021	1.063	1.045	1	1	1	1	1	1	1.031	1	1	1.059	1	1	1	1.035	1.046	1	1.02	1.065	1.056	1.072	1.032	1	1	1	1	1	1	1	1.027	1	1	1.055	1.013	1.049	1	1	1.021	1	1.032	1.022	1	1	1	1	1.159	1	1	1.032	1	1	1	1	1	1	1.033	1.032	1.018	1	1.047	1.023	1	1.009	1	1.035	1.015	1.013	1	1	1.098	1.069	1.031	1.079	1.038	1.037	1.024	1.033	1.134	1	1	1.051	1	1	1.015	1.014	1	1	1	1	1	1.055	1.058	1	1	1.008	1	1	1	1	1	1	1	1	1	1.025	0.004
HNRNPCP8	1	1	1	1	1	1	1	1	1	1.071	1	1	1	1	1	1	1	1	1	1.031	1	1	1	1	1	1	1	1	1.101	1	1	1	1	1	1.018	1	1.022	1	1	1.04	1	1	1	1.036	1	1	1.095	1	1.017	1	1	1	1.014	1.013	1	1	1	1.021	1	1	1	1.02	1	1	1.056	1	1.132	1	1.016	1	1	1	1	1	1	1	1	1	1	1	1.023	1	1.017	1	1.017	1.008	1.013	1.023	1	1	1	1	1	1.024	1	1	1	1.037	1	1	1	1	1	1	1	1	1	1	1	1	1	1	1	1	1	1	1	1	1	1.04	1	1	1	1	1	0.001
HNRNPCP9	1	1	1	1	1	1	1	1	1	1	1.026	1	1	1	1	1	1	1	1	1	1	1	1	1	1	1	1	1	1	1	1	1	1	1	1	1	1.022	1	1	1	1	1.032	1	1	1	1	1	1	1	1	1	1	1.027	1.013	1	1	1	1	1	1	1	1.02	1	1	1	1	1	1	1	1	1	1	1	1	1	1.033	1	1	1	1	1	1	1	1	1.004	1	1.013	1	1	1	1	1	1	1	1	1.008	1	1	1	1	1	1	1	1	1.014	1	1	1	1	1	1	1	1	1	1	1	1	1	1	1	1	1	1	1	1	0.001
HNRNPDP1	1	1	1	1.055	1	1	1	1	1	1.071	1.026	1	1	1.064	1.042	1.02	1	1	1.021	1	1.023	1	1	1	1	1	1	1.031	1.05	1	1	1	1	1	1	1	1	1	1	1.029	1	1	1	1.018	1	1	1	1	1.05	1.027	1.093	1.142	1.014	1	1.049	1	1.052	1.042	1	1	1	1.041	1.074	1	1	1	1	1	1.032	1	1.085	1.05	1	1	1	1.033	1	1.018	1	1	1.023	1	1.022	1.033	1.013	1.015	1.043	1	1.046	1	1	1.016	1	1	1	1.024	1.016	1	1.043	1.039	1.051	1	1.022	1.015	1.014	1	1	1	1.075	1	1	1	1	1	1.008	1.067	1	1	1	1	1	1	1	1	1	0.003
HNRNPFP1	1	1	1	1	1	1	1	1	1.079	1	1	1	1	1	1	1	1	1	1	1.031	1	1	1	1	1	1	1	1	1	1	1	1	1	1	1.018	1	1.022	1	1.032	1	1	1	1	1	1	1	1	1	1	1	1	1	1	1.013	1	1	1	1	1	1	1	1	1	1	1	1	1	1	1	1	1	1	1	1	1	1	1	1	1	1	1	1	1	1	1.004	1	1	1	1	1	1	1.01	1	1	1.037	1	1	1	1	1	1	1	1	1	1.014	1	1	1	1	1	1	1	1	1	1	1	1	1	1	1	1	1.083	1	1	1	0
HNRNPH1P3	1	1	1	1.143	1	1	1.103	1	1	1	1.013	1	1	1	1	1.02	1.044	1	1.042	1.031	1.023	1	1	1	1	1	1	1.031	1.05	1	1	1	1	1	1	1.023	1	1.071	1	1	1.028	1	1	1	1.216	1	1	1	1	1	1.187	1	1.027	1.026	1.016	1	1	1	1	1	1	1	1	1.059	1	1	1	1.078	1.057	1	1	1	1	1	1	1.066	1	1	1	1	1.023	1.027	1.017	1	1.02	1.008	1	1	1	1	1	1.01	1.048	1	1	1	1.016	1	1	1	1	1	1.022	1	1.027	1.03	1	1.054	1.075	1	1	1	1	1	1.016	1	1	1	1	1	1	1	1	1	1.066	0.002
HNRNPKP3	1	1	1	1	1	1	1	1	1	1	1.013	1	1	1	1	1	1	1	1.021	1	1	1	1	1	1	1	1	1	1	1	1	1	1	1	1	1	1	1	1	1	1	1	1	1	1	1.132	1	1	1	1	1	1	1	1	1	1	1	1	1	1.064	1	1	1	1	1	1	1	1.078	1	1	1	1	1.067	1	1	1	1	1	1	1	1	1	1.009	1	1	1	1.013	1.023	1	1	1	1	1	1	1	1	1	1.037	1	1.039	1	1	1	1	1	1	1	1	1	1	1	1	1	1	1.008	1	1	1	1	1	1	1.083	1	1	1	0.001
HNRNPLP2	1	1	1	1.055	1	1	1	1	1	1	1.013	1	1	1.032	1	1	1.044	1.086	1	1	1	1	1.046	1	1	1	1	1	1	1	1.093	1	1	1.053	1.018	1.023	1.067	1	1	1.011	1	1.032	1.03	1.018	1	1	1.095	1	1.017	1	1	1	1.027	1.013	1.016	1	1	1	1.026	1.032	1.011	1	1.074	1.059	1	1	1.066	1	1	1	1	1.05	1	1.029	1.044	1	1	1	1	1	1	1	1.009	1.052	1.004	1	1.019	1	1.046	1	1.034	1.047	1	1	1	1	1	1	1	1.039	1.051	1	1	1.015	1	1	1	1	1.075	1.119	1	1	1	1.088	1.016	1	1	1	1	1	1	1	1.011	1	1	0.002
HNRNPRP1	1	1	1.089	1	1.072	1	1.103	1	1	1.071	1.013	1.119	1	1	1	1.02	1	1	1.076	1	1	1	1.092	1.068	1	1	1	1	1	1.096	1	1.057	1	1	1.018	1.023	1.045	1.02	1.032	1.022	1.028	1.032	1.015	1	1.167	1	1.095	1	1.017	1	1	1	1.014	1.026	1.016	1	1	1.021	1.082	1	1.011	1.041	1.037	1.179	1	1	1	1	1.032	1	1	1	1.042	1	1.044	1.033	1.032	1	1.023	1	1	1.054	1.017	1.065	1.022	1.008	1.026	1	1.046	1	1	1	1.03	1	1.074	1	1	1	1	1	1	1	1.022	1.03	1	1.03	1	1	1.075	1	1.055	1	1	1.228	1	1.022	1	1	1	1	1	1	1.045	1	1.04	0.003
HOMER2	1	1	1.178	1	1.072	1	1	1	1	1	1.039	1.138	1	1	1	1	1	1	1.021	1.05	1.04	1	1.046	1	1	1	1	1	1.05	1	1	1	1	1	1	1.023	1.022	1	1	1.04	1	1	1.12	1	1	1	1	1	1.038	1.055	1	1	1.014	1	1	1.028	1	1	1	1.032	1	1.02	1	1.119	1	1	1	1	1	1	1	1	1	1.046	1	1	1	1	1	1.024	1.023	1.027	1	1	1.004	1.008	1.017	1.036	1	1	1	1	1	1.024	1	1.016	1.026	1	1.136	1	1	1	1.022	1.03	1	1	1.023	1	1.075	1.119	1	1	1	1	1.008	1	1	1	1	1	1	1.166	1.033	1	1	0.004
HOMER3	1	1	1	1	1	1	1	1	1	1	1	1	1	1	1.042	1	1	1	1.021	1	1	1	1	1	1	1	1	1	1	1	1	1	1	1.229	1.262	1.12	1.149	1.15	1.051	1.011	1.056	1.172	1.063	1.091	1	1	1	1	1	1	1	1	1	1.013	1	1	1	1.021	1.026	1	1	1.041	1	1	1	1	1	1	1	1	1	1	1	1	1	1	1	1	1	1	1	1	1	1	1	1	1	1	1	1	1	1	1	1	1	1	1	1	1	1	1	1	1	1.015	1.014	1	1	1	1	1	1	1	1	1	1.008	1	1	1	1	1	1	1	1	1	1	0.004
HOOK2	1	1	1	1	1	1	1	1	1	1	1.013	1	1	1	1	1.031	1	1	1.042	1	1.011	1	1	1	1	1	1.038	1	1	1	1	1	1.049	1	1.045	1.037	1.045	1	1	1.022	1.1	1	1	1.036	1	1.105	1	1	1	1	1.093	1	1.014	1	1.058	1	1.135	1.054	1	1	1	1	1	1	1	1	1	1	1	1	1	1	1	1	1	1	1.032	1	1	1	1	1	1.009	1	1.022	1.025	1.006	1.059	1.036	1	1	1.02	1	1	1	1.021	1	1	1	1	1	1.126	1.051	1.073	1.027	1	1	1	1.075	1.06	1	1.058	1	1.355	1.021	1	1	1.077	1	1	1	1.083	1	1	1	0.004
HORMAD1	1	1	1.331	1	1	1	1	1	1	1	1	1	1	1.05	1	1	1	1	1	1.031	1	1	1	1	1	1	1	1	1	1	1	1	1	1	1	1	1	1	1	1.011	1	1	1	1.018	1	1	1	1	1	1	1	1	1.041	1	1	1	1	1	1	1	1	1	1	1	1	1	1	1	1	1	1	1	1	1	1	1	1	1	1	1.055	1	1.027	1	1	1	1	1.01	1.046	1	1	1	1	1	1.024	1	1	1.016	1	1	1	1	1	1	1.024	1	1	1	1	1.075	1	1	1.135	1	1	1.033	1	1	1	1	1	1	1	1	1	1	0.002
HORMAD2-AS1	1	1	1	1	1	1	1	1	1	1	1	1	1	1	1	1	1	1	1	1	1	1	1	1	1	1	1	1	1	1	1	1	1	1	1	1	1	1	1	1	1	1	1	1	1	1	1	1	1.017	1	1	1	1	1	1	1	1	1	1	1	1	1	1	1	1	1	1	1	1	1	1	1	1	1	1	1	1	1	1	1	1	1	1	1	1	1.008	1	1	1	1	1	1.01	1	1	1	1.008	1	1	1	1.124	1	1	1	1	1	1	1	1	1	1	1	1	1	1	1.013	1	1	1	1	1	1	1	1	1	1	0.001
HOTAIRM1	1	1	1	1	1	1	1.103	1	1	1	1	1.094	1	1	1	1	1	1	1	1	1	1	1	1	1	1	1	1	1	1	1	1.057	1	1	1	1.023	1.022	1.02	1	1.011	1.044	1	1	1	1	1	1	1	1	1.027	1	1	1	1	1.016	1.028	1.083	1	1	1	1	1.02	1	1	1.056	1.159	1	1.078	1	1.053	1	1	1	1.046	1	1	1.073	1.018	1.06	1.071	1	1	1.123	1.033	1.026	1.023	1.062	1.023	1.161	1.033	1.034	1.041	1	1.038	1	1.061	1.016	1	1	1	1	1	1.066	1.024	1.041	1.108	1	1	1	1.06	1	1.058	1.056	1	1.021	1.022	1	1.233	1	1	1.168	1	1.058	1	1.025	0.005
HOTAIRM1_2	1	1	1	1	1	1	1.103	1	1	1.071	1	1	1	1	1	1	1	1	1	1	1.011	1	1	1	1	1	1	1	1	1	1	1.114	1	1	1	1	1	1	1	1	1	1	1	1	1	1	1	1	1	1.043	1	1.071	1	1	1	1	1	1	1	1	1.011	1	1	1	1	1	1.066	1	1.016	1	1	1	1	1	1	1	1	1	1.06	1.047	1	1	1.041	1	1.007	1.045	1.006	1	1	1	1	1.01	1	1	1	1.024	1.016	1	1	1	1	1	1	1	1	1.078	1.023	1	1	1	1	1	1	1	1	1	1	1	1	1	1	1	1.029	1	1.025	0.002
HOTAIRM1_3	1	1	1	1	1	1	1	1	1	1	1	1	1	1	1	1	1	1	1	1	1.011	1	1	1	1	1	1	1	1	1	1	1	1	1	1	1.023	1	1	1	1.011	1	1	1.045	1	1	1	1	1	1	1	1	1	1	1	1.016	1.044	1.052	1	1	1	1	1	1	1	1	1	1.154	1	1.016	1	1	1	1	1.046	1	1	1.032	1.018	1.06	1.037	1.023	1	1.043	1	1.011	1.023	1.023	1.023	1.046	1	1	1.051	1	1.024	1	1.016	1.016	1	1	1	1	1	1.022	1.015	1.054	1.03	1.023	1	1	1	1.055	1	1.089	1	1.04	1	1	1	1	1	1.065	1	1	1	1	0.003
HOXA-AS2	1	1	1	1	1	1	1	1	1	1	1	1	1	1	1	1	1	1	1	1	1	1	1	1	1.059	1	1	1	1	1	1	1	1	1	1	1.023	1	1	1	1	1	1.051	1	1	1	1	1	1	1.033	1	1	1	1	1	1	1	1	1	1	1	1	1	1	1	1	1	1	1	1	1	1	1	1.042	1	1	1	1	1	1	1	1	1	1	1	1	1	1	1	1	1	1	1	1	1	1	1	1	1	1	1	1.051	1.056	1	1	1.014	1	1	1	1	1	1	1	1	1	1	1	1	1	1	1	1	1	1	1	1	0
HOXA-AS3	1	1	1	1	1	1	1	1	1	1	1	1	1	1	1	1	1	1	1	1	1	1	1	1	1	1	1	1	1	1	1	1	1	1	1	1	1	1	1	1	1	1	1	1	1	1	1	1	1	1	1	1	1	1	1	1	1.052	1	1	1	1	1	1	1	1	1	1	1.204	1	1	1	1	1	1	1	1	1	1	1	1	1	1	1	1	1	1	1	1	1	1	1	1.01	1	1	1	1.034	1.026	1	1	1.09	1	1	1.022	1	1	1	1	1	1	1	1	1	1	1	1	1	1	1	1	1	1	1	1	1	1	0.001
HOXA1	1	1	1	1	1.072	1	1.163	1	1	1	1	1	1	1	1	1	1	1	1	1	1.052	1	1	1	1	1	1	1	1	1	1	1.057	1.078	1.084	1	1	1	1	1	1.034	1	1.032	1.045	1.042	1	1	1	1	1.017	1	1	1	1.014	1.039	1	1	1	1	1	1.032	1	1.041	1	1	1	1	1	1	1	1.053	1.107	1	1	1	1.14	1	1	1.041	1.023	1.061	1.037	1.027	1.017	1	1.067	1.061	1.06	1	1.023	1	1.034	1.047	1.03	1.048	1	1.008	1.016	1	1.085	1	1	1.035	1.057	1	1.022	1	1.023	1	1.151	1	1	1	1	1	1.016	1	1	1	1	1	1	1	1	1	1.025	0.005
HOXA10-AS	1	1	1	1	1	1	1	1	1	1	1	1	1	1	1	1	1	1	1	1	1	1	1	1	1	1	1	1	1	1	1	1	1	1	1	1	1	1	1	1	1	1	1	1	1	1	1	1	1	1	1	1	1	1	1.091	1	1	1	1	1	1	1	1	1	1	1	1	1	1.064	1.053	1.124	1	1	1.029	1	1	1.05	1	1	1	1.084	1.075	1.009	1.033	1.053	1.02	1.028	1.053	1.059	1.033	1.069	1.01	1.21	1	1	1.016	1.033	1	1	1	1	1.07	1.022	1.015	1.014	1.03	1	1.108	1	1	1	1	1	1	1.016	1	1	1	1	1	1	1.249	1	1	1.106	0.004
HOXA11	1	1	1	1	1	1	1	1	1	1	1	1	1	1	1	1	1	1	1	1	1	1	1	1	1	1	1	1	1	1	1	1	1	1	1	1	1	1	1	1.115	1	1	1	1	1	1.066	1	1	1	1	1	1	1	1	1	1	1	1	1	1	1	1	1	1	1	1	1	1	1	1	1	1	1	1	1	1.033	1	1	1	1	1	1	1	1	1	1	1.034	1	1	1	1	1	1	1	1	1	1	1	1	1	1	1	1	1	1	1	1.023	1	1	1	1	1	1	1	1	1	1	1	1	1.04	1	1	1	1	1	0.001
HOXA3	1	1	1	1	1	1	1	1	1	1	1	1	1	1	1	1	1	1	1	1	1	1	1	1	1	1	1	1	1	1	1	1	1	1	1	1	1	1	1	1	1	1	1	1	1	1	1	1	1	1	1	1	1	1	1	1	1	1	1	1	1	1	1	1	1	1	1	1	1	1	1	1	1.042	1.241	1	1.206	1	1	1.023	1	1	1	1.031	1	1.007	1.015	1.006	1	1	1	1	1	1	1	1	1.024	1	1	1	1.062	1	1	1.022	1	1	1	1	1	1	1	1	1	1	1	1	1	1	1	1	1	1	1	1.022	1	1.066	0.002
HOXA4	1	1	1	1	1	1	1	1	1	1	1	1	1	1	1	1	1	1	1	1	1	1	1	1	1	1	1	1	1	1	1	1	1	1	1	1	1.036	1	1	1.011	1	1	1	1	1	1.066	1	1	1	1	1	1	1	1	1	1	1	1	1	1	1	1	1	1	1	1	1	1	1	1	1	1	1	1	1	1	1.063	1	1.023	1	1	1	1.039	1	1.011	1	1.03	1	1.023	1	1.034	1	1	1	1.141	1.013	1.033	1	1	1	1	1.035	1	1.024	1.014	1	1.023	1	1	1	1	1	1	1	1.016	1.022	1	1	1	1	1	1	1.054	1	1.04	0.002
HOXA5	1	1	1	1	1	1	1	1	1	1	1	1	1	1	1	1	1	1	1	1	1	1	1	1	1	1	1	1	1	1	1	1.057	1	1	1	1	1	1	1	1.04	1	1	1	1.018	1	1	1	1	1	1	1.093	1	1	1	1.229	1	1	1	1	1	1	1	1	1	1	1	1	1	1.016	1	1	1	1.187	1	1	1	1	1.018	1	1.047	1.084	1.042	1	1	1	1	1.017	1.059	1	1	1	1.01	1.048	1	1	1	1.033	1	1	1.039	1	1.035	1.035	1.015	1	1	1	1.108	1	1	1	1	1	1	1	1	1	1	1	1	1	1	1.018	1	1	0.003
HOXA7	1	1	1	1.055	1	1	1	1	1	1	1	1	1	1	1	1	1	1	1	1	1	1	1	1	1	1	1	1	1	1	1	1	1	1	1	1	1	1.02	1	1.06	1	1	1	1.076	1	1	1	1	1	1	1	1	1	1	1.117	1	1.083	1	1	1	1	1	1	1	1	1	1	1	1.115	1	1	1.099	1.127	1	1	1.066	1	1.018	1.023	1	1	1	1	1	1.031	1.008	1.015	1	1	1.092	1	1.026	1.03	1.024	1	1.016	1.137	1	1	1.124	1	1	1	1.03	1	1	1.047	1	1.075	1	1	1	1	1	1	1	1.097	1	1	1	1	1	1.073	1	1	0.005
HOXA9	1	1	1	1.199	1	1	1	1.097	1	1	1.013	1	1	1	1	1	1	1	1.021	1	1	1	1	1	1	1	1.038	1	1	1	1	1	1	1	1	1	1	1	1.051	1	1	1	1	1	1	1.066	1.597	1	1.017	1	1	1	1.032	1	1.126	1	1.052	1	1.078	1	1.022	1	1	1	1	1	1	1	1.045	1	1.38	1.05	1.19	1.152	1	1.093	1.151	1.057	1	1	1.037	1.027	1.093	1.052	1.068	1.063	1.062	1.023	1.023	1.131	1.034	1.094	1	1.12	1.224	1.016	1.052	1.037	1.043	1.039	1	1.035	1.07	1.155	1.187	1.182	1.084	1.343	1	1	1	1	1	1	1.016	1.022	1	1	1	1	1	1.214	1.033	1.096	1.106	0.013
HOXB-AS1	1	1	1.207	1	1	1	1	1	1	1	1	1	1	1	1	1	1	1	1	1	1	1	1.073	1	1	1	1	1	1	1	1.117	1	1	1	1.028	1	1	1	1	1.011	1.028	1	1	1	1	1	1	1	1.017	1	1	1	1	1	1	1	1	1	1	1	1	1	1	1	1	1.079	1	1	1	1	1	1.05	1	1	1	1	1	1	1	1	1	1	1.017	1	1	1	1.013	1	1.023	1	1	1	1	1	1	1	1.016	1	1	1	1	1	1	1	1	1	1.023	1	1	1	1	1	1	1	1.008	1	1	1	1	1	1	1	1.011	1	1	0.001
HOXB3	1	1	1	1	1.072	1.152	1	1	1	1	1	1	1	1.032	1	1.02	1	1.043	1.055	1.031	1	1	1	1	1	1	1	1	1	1	1.059	1	1	1	1	1.023	1	1	1	1	1	1.032	1	1	1	1	1	1	1	1	1	1	1	1.013	1	1	1	1.033	1	1	1	1.02	1	1	1.056	1	1	1	1	1	1	1	1	1	1	1	1	1	1.06	1	1.047	1	1.014	1	1	1.072	1.026	1	1	1	1	1.01	1	1	1	1	1	1	1	1	1	1	1	1	1	1	1	1	1	1	1	1	1	1	1.032	1.022	1	1.077	1	1	1	1	1.018	1	1.025	0.002
HOXB4	1	1	1.207	1	1	1	1	1	1	1	1.026	1.138	1.056	1	1	1.02	1	1	1	1	1.011	1	1	1	1	1	1.038	1.061	1	1.096	1	1.057	1.078	1	1	1.023	1	1.02	1	1.018	1.044	1	1	1.083	1	1	1	1	1.033	1.055	1	1	1	1.013	1.032	1.065	1	1.063	1	1	1	1	1.074	1	1	1	1	1.411	1.057	1	1	1	1.042	1.112	1	1	1.146	1.082	1.023	1.085	1.06	1.027	1	1	1.042	1.015	1.023	1	1.073	1.065	1.054	1.074	1	1.124	1	1.034	1.144	1.037	1.085	1	1.051	1	1	1	1.035	1.133	1.023	1.108	1.075	1.06	1.055	1	1	1	1.084	1.19	1	1	1	1	1.065	1	1.045	1	1.059	0.009
HOXB5	1	1	1	1	1	1	1	1	1	1	1	1	1	1	1	1.059	1	1	1	1	1	1	1	1	1	1	1	1	1.101	1	1	1	1	1	1.018	1	1.022	1.059	1	1	1.107	1	1	1	1	1	1	1	1	1	1	1	1.014	1	1	1	1	1.021	1	1	1	1	1	1	1	1	1	1	1	1	1	1	1	1	1	1	1	1	1	1	1	1	1	1	1.007	1.008	1	1	1.053	1.033	1.034	1	1	1	1	1.016	1	1	1	1	1	1	1	1	1	1	1	1	1	1	1	1	1	1	1	1	1	1	1	1	1	1	1	1	1	0.002
HOXB6	1	1	1	1	1	1	1	1	1	1	1.013	1	1	1	1	1	1	1	1	1	1.018	1	1	1	1	1	1	1	1	1	1	1	1	1	1.058	1.037	1.094	1	1	1	1.028	1	1	1	1	1	1	1	1	1	1	1	1	1	1	1	1	1	1	1	1	1	1	1	1	1	1	1	1	1	1	1	1	1	1	1	1	1	1	1	1	1	1	1	1	1	1	1	1	1	1	1	1	1	1	1	1	1	1	1	1	1	1	1	1	1	1	1	1	1	1	1	1	1	1	1	1	1	1	1	1	1	1	1	1	0.001
HOXB7	1	1	1	1	1.072	1	1	1.097	1	1	1	1	1	1.032	1	1	1	1.043	1	1	1.026	1	1	1	1	1	1	1	1	1	1	1	1	1.084	1.053	1.122	1.036	1.239	1.084	1.026	1.202	1	1	1	1	1.221	1	1	1	1.027	1	1	1.022	1.026	1	1.044	1	1	1	1	1	1.041	1	1	1	1	1	1	1.078	1	1	1	1	1.029	1.044	1	1	1	1	1	1.023	1	1.026	1	1.007	1.03	1	1.023	1	1	1	1.02	1	1	1	1.021	1	1	1.043	1	1	1.07	1.022	1.015	1	1.078	1	1	1	1.119	1.055	1	1	1	1	1	1	1	1	1	1	1.166	1	1	1	0.005
HOXC4	1	1	1	1	1	1	1	1	1	1	1.02	1	1	1	1	1.02	1	1	1	1.031	1.011	1	1	1	1	1	1	1	1	1	1.059	1	1	1	1.049	1	1	1	1	1	1	1	1.06	1	1	1	1	1	1.033	1	1	1	1.089	1.065	1.016	1	1	1	1.078	1	1	1.047	1	1.059	1	1.239	1.066	1	1	1	1	1	1	1	1	1	1.063	1	1	1	1	1	1	1	1.009	1	1	1	1	1	1	1	1	1	1	1	1	1	1	1	1	1	1	1	1	1	1	1.054	1	1	1	1	1	1	1.066	1.022	1	1	1	1	1	1	1.011	1	1	0.003
HOXD10	1	1	1	1	1	1	1	1	1	1	1	1	1	1	1	1	1	1	1	1.031	1	1	1	1	1	1	1	1	1	1	1	1	1	1	1	1	1	1	1	1.034	1	1	1	1	1.083	1	1	1	1	1	1	1	1	1	1	1	1	1	1	1	1	1	1	1	1	1	1	1	1.016	1	1	1	1	1	1	1	1	1.018	1	1	1	1	1	1	1	1	1	1	1	1.052	1	1	1	1	1	1	1	1.037	1	1	1	1	1	1	1	1	1	1	1	1	1	1	1	1	1.008	1	1	1	1	1	1	1	1	1	1	0.001
HP	1	1.062	1	1	1	1	1	1	1	1	1	1	1	1	1	1	1	1	1	1	1	1	1.046	1	1	1	1	1	1	1	1	1	1	1	1	1	1	1	1	1.029	1	1.217	1	1.129	1	1	1	1	1	1	1	1	1.014	1	1	1	1	1	1	1	1	1	1	1	1	1	1	1.078	1	1.053	1	1	1	1	1	1	1	1	1	1	1	1	1	1	1	1	1	1	1	1	1	1	1	1	1	1	1	1	1	1	1	1	1.022	1	1	1	1	1	1.075	1	1	1	1.056	1	1	1	1	1	1	1	1	1	1	1	1	0.001
HPCAL4	1	1.062	1	1	1	1	1	1.31	1	1	1.02	1	1	1	1	1	1	1	1.085	1.063	1.052	1.093	1	1	1	1	1	1.031	1	1	1.059	1.266	1.049	1	1	1	1	1	1	1	1.065	1	1.015	1.036	1.083	1	1	1	1.038	1	1	1.071	1	1	1.032	1	1.157	1	1	1.032	1	1.02	1	1	1	1	1	1	1	1	1	1	1	1	1	1	1	1	1	1	1	1	1	1	1	1	1	1	1	1	1	1	1	1	1	1	1	1	1.043	1	1	1	1	1	1	1	1	1	1	1	1	1	1	1	1	1	1	1	1	1	1	1	1	1	1	0.003
HPD	1	1	1	1	1	1	1	1	1	1	1	1.059	1	1	1	1	1	1	1	1	1	1	1	1	1	1	1	1	1	1	1	1	1.049	1	1.018	1	1.022	1	1	1	1	1	1	1.018	1.083	1	1	1	1	1	1	1	1	1	1	1	1	1.021	1	1	1	1	1	1	1	1	1	1	1	1	1	1	1	1	1	1.033	1.032	1	1	1	1	1	1.009	1	1	1	1	1	1	1	1	1	1	1	1	1	1	1	1	1	1	1	1	1	1	1	1	1	1	1	1	1	1	1.088	1	1	1	1	1.053	1.04	1	1	1	1	1	0.001
HPDL	1	1.099	1	1	1	1	1	1	1	1	1	1	1	1	1	1	1.044	1	1	1	1.026	1	1	1	1	1	1	1	1	1	1	1	1	1	1	1	1	1	1	1	1	1	1	1	1	1	1	1	1.038	1	1	1	1	1	1.016	1.056	1	1	1	1	1.022	1	1	1	1	1	1	1	1	1	1	1	1	1	1	1	1	1	1	1	1	1	1	1	1.017	1.008	1	1.046	1	1	1	1	1	1	1	1.029	1	1	1	1	1	1	1.062	1	1.014	1	1	1	1	1	1	1	1	1	1.008	1	1	1	1	1	1	1.166	1	1	1	0.002
HPGDS	1	1	1	1	1	1	1	1	1	1	1.078	1	1	1	1	1	1.113	1	1	1.031	1	1.04	1	1	1	1	1	1.123	1.05	1.096	1.059	1	1.164	1.948	1.926	1.398	1.915	2.167	1.551	1.583	1.157	1.083	1.03	1	1	1	1	1	1	1	1	1	1.027	1.013	1.11	1	1	1	1	1.064	1.022	1	1.059	1	1.112	1	1.066	1	1	1	1	1	1	1	1	1	1	1	1.023	1	1.023	1	1.009	1	1	1	1	1	1.023	1	1	1	1	1	1	1	1	1	1	1	1	1	1	1.015	1.014	1	1	1	1	1	1.144	1	1	1	1.008	1	1	1	1.053	1	1	1	1	1	1	0.018
HPRT1P2	1	1	1	1	1	1	1	1	1.079	1	1	1	1	1	1	1	1	1	1	1	1	1	1	1	1	1	1	1	1.05	1	1	1	1	1.106	1	1	1	1.02	1	1	1	1	1	1.029	1	1	1	1	1	1	1	1	1.014	1	1	1	1	1	1	1	1	1	1	1	1	1	1	1.25	1	1	1	1	1	1	1	1	1	1	1	1	1	1	1	1	1	1	1.01	1	1.046	1	1	1	1	1.072	1	1.016	1	1	1.12	1	1	1	1	1	1.035	1	1	1	1	1	1	1	1	1	1.016	1.036	1	1	1	1	1	1.083	1	1	1	0.002
HR	1	1	1	1.055	1	1	1	1	1	1	1.026	1.119	1	1	1	1.02	1	1	1	1.031	1.034	1	1.092	1	1.059	1	1	1	1.05	1	1	1	1	1	1.07	1.13	1.022	1.059	1.032	1	1.056	1.032	1.03	1.018	1	1	1	1	1.076	1.027	1	1	1	1	1.016	1	1	1.054	1	1.096	1	1.02	1	1	1	1	1	1	1.032	1	1	1	1	1	1.044	1	1	1.089	1	1.071	1.047	1	1.044	1	1.071	1.008	1.019	1.023	1.023	1	1.034	1.02	1.03	1.024	1.133	1.048	1.049	1	1	1	1.051	1	1	1.015	1.027	1.03	1.023	1.054	1	1	1.055	1	1	1	1.016	1	1	1.077	1	1.04	1	1.083	1	1	1.051	0.005
HRASLS	1	1	1	1	1	1	1	1	1	1	1	1	1	1	1	1	1	1	1	1	1.011	1	1	1	1	1.061	1	1	1	1	1	1	1	1	1	1	1	1	1	1	1	1	1.015	1	1	1	1	1	1	1	1	1	1	1	1	1	1	1	1	1	1	1	1	1	1.13	1	1	1	1	1	1	1.05	1	1	1	1	1	1	1	1	1	1	1	1	1.004	1	1	1	1	1	1	1	1	1	1	1.013	1.016	1	1	1	1	1	1	1	1.041	1	1	1	1	1	1	1	1	1	1	1	1.097	1	1	1	1	1	1.011	1	1	0.001
HRASLS2	1	1	1.089	1	1	1	1	1	1	1.071	1	1	1	1.064	1.042	1	1	1	1	1	1	1	1	1	1	1	1	1	1	1	1	1	1.049	1.053	1	1.023	1.022	1.039	1.032	1	1	1	1.03	1	1	1	1	1	1.033	1	1	1.071	1.014	1.013	1	1.334	1	1.021	1.067	1	1.022	1	1	1	1	1	1	1	1	1	1.107	1	1	1	1	1	1.032	1.036	1	1	1.037	1.027	1.031	1.033	1.007	1.03	1.035	1	1	1	1	1.031	1.03	1	1	1.016	1.049	1.074	1	1	1.051	1.07	1.178	1.075	1.082	1.03	1	1.054	1	1.06	1.055	1	1	1	1.021	1.081	1	1	1	1	1.065	1	1.022	1	1.051	0.005
HRH1	1	1	1.089	1.143	1	1	1	1	1	1	1.013	1.094	1	1	1	1	1.044	1	1	1	1.011	1.04	1	1.068	1	1.061	1.153	1.031	1	1.153	1	1.057	1.049	1.329	1.709	1.56	1.989	1.32	1.3	1.022	1.117	1	1	1.036	1	1	1	1	1	1.027	1	1.071	1.041	1	1.016	1	1.052	1	1.026	1	1.022	1.02	1	1	1.056	1	1	1.078	1	1	1	1	1	1.029	1	1.033	1	1	1	1	1	1	1	1	1.004	1.008	1.013	1	1.046	1	1	1.01	1	1.024	1	1	1	1	1	1	1	1.112	1	1	1.022	1	1.023	1	1	1	1	1	1	1	1	1	1	1	1	1	1	1	1	1	1	0.01
HRH4	1	1	1	1	1	1	1	1	1	1	1	1	1	1	1	1.075	1	1	1	1	1	1	1	1	1	1.061	1	1	1	1	1	1	1	1	1	1	1	1	1	1	1	1	1	1	1	1	1	1	1	1	1	1	1	1	1	1	1	1	1	1	1	1	1	1	1	1	1.327	1	1	1	1	1	1	1	1	1	1	1	1	1	1	1	1	1	1	1	1	1	1	1	1	1	1	1	1	1	1	1	1	1	1	1	1	1	1	1	1	1	1	1	1	1	1	1	1	1	1	1	1	1	1	1	1	1	1	0.001
HRK	1	1	1	1	1	1	1	1	1	1	1	1	1	1.032	1	1	1	1	1	1	1	1	1	1	1	1	1	1	1.05	1	1	1	1	1	1	1	1	1	1	1.011	1	1	1	1.036	1	1	1	1.13	1	1	1	1	1.13	1.095	1	1	1	1.021	1	1	1	1	1	1	1	1	1.066	1	1.061	1	1	1	1	1	1	1	1	1.036	1	1	1.023	1	1	1	1	1	1.006	1	1	1.085	1	1	1	1	1	1	1	1	1	1	1	1.035	1	1	1	1	1	1	1	1	1	1.058	1	1	1	1	1	1	1	1	1	1	1	1	1	0.003
HS1BP3-IT1	1	1	1	1	1	1	1	1	1	1	1	1	1	1	1	1	1	1	1	1	1	1	1	1	1	1	1	1	1	1	1	1	1	1	1	1	1	1	1	1	1	1	1	1	1	1	1	1	1	1	1	1	1	1	1	1	1	1	1	1	1	1	1	1	1	1	1	1	1	1	1	1	1	1	1	1	1	1.028	1	1.024	1.074	1	1	1	1.004	1.008	1.01	1	1	1	1	1	1	1	1	1	1	1	1	1	1	1	1	1	1	1	1	1	1	1	1	1	1	1	1	1	1	1	1	1	1	1	1	1	1	0.001
HS3ST1	1	1	1	1.055	1.114	1.152	1	1	1	1	1	1	1	1	1.042	1	1.044	1	1	1	1.029	1	1	1	1	1	1	1	1	1	1	1	1	1.053	1.094	1.023	1.022	1.059	1.032	1.182	1.044	1	1	1	1	1	1	1	1	1	1	1	1.049	1.194	1	1	1	1	1	1	1.011	1.041	1	1	1	1	1	1	1	1.053	1	1	1	1	1	1	1	1.018	1.023	1	1	1	1.009	1	1	1.012	1	1.023	1	1	1	1	1.03	1.048	1	1.008	1	1	1	1	1	1	1	1.015	1	1	1.023	1	1.075	1	1	1	1	1	1	1.022	1	1	1.084	1	1	1.083	1.011	1	1	0.004
HS3ST2	1	1	1	1	1	1	1	1	1	1	1	1	1	1	1	1	1	1	1	1	1	1	1	1	1	1	1	1	1	1	1	1	1	1	1.086	1.07	1	1.066	1	1	1.078	1	1	1	1	1	1	1	1	1	1	1	1	1.013	1	1	1	1	1	1	1	1	1	1	1	1	1	1	1	1	1	1	1	1	1	1	1	1	1	1	1	1	1	1	1	1	1	1	1	1	1	1	1	1	1	1	1	1	1	1	1	1	1	1	1	1	1	1	1	1	1	1	1	1	1	1	1	1	1	1	1	1	1	1	1	0.001
HS6ST2	1	1	1	1	1	1	1	1	1	1	1	1	1	1	1	1	1	1	1	1	1	1	1	1	1	1	1	1	1	1	1	1	1	1	1	1	1	1	1	1	1.056	1	1	1	1	1	1	1	1	1	1	1	1	1	1.026	1	1	1	1	1	1	1	1	1	1	1	1	1	1.016	1.084	1	1	1	1	1	1	1	1.054	1	1	1	1	1	1	1	1.008	1	1	1	1	1.054	1.031	1.061	1.024	1	1.106	1.141	1.037	1	1.117	1	1.035	1.124	1.03	1.106	1.121	1	1	1	1.095	1	1	1	1	1	1	1.097	1.201	1	1	1	1	1.011	1	1	0.003
HS6ST2-AS1	1	1	1	1	1	1	1.103	1	1	1	1	1	1	1	1	1	1	1	1	1	1	1	1	1	1	1	1	1	1	1	1	1	1	1	1.018	1	1	1	1	1	1	1	1	1	1	1	1	1	1	1.091	1	1	1	1	1	1.028	1	1	1	1	1	1	1	1	1	1	1	1	1	1	1	1	1	1	1	1	1	1	1	1	1	1	1	1	1	1	1	1	1	1	1	1	1	1	1	1	1	1	1	1	1	1	1	1	1	1	1	1	1	1	1	1	1	1	1	1.022	1	1	1	1	1	1	1	1	1	0.001
HS6ST3	1	1.161	1	1.386	1	1	1	1	1	1	1	1	1	1	1	1	1	1	1	1	1	1	1	1	1	1	1	1	1	1	1	1.147	1	1	1	1	1	1.031	1	1	1	1	1	1	1	1	1	1	1.017	1	1	1	1	1.013	1.054	1	1	1	1	1	1	1	1	1.059	1	1	1	1	1	1	1	1	1	1	1	1	1	1	1	1	1	1	1	1	1.029	1.008	1.006	1	1.053	1	1	1	1.03	1	1	1	1	1	1	1	1	1	1	1	1	1	1	1	1	1	1	1	1	1	1	1.022	1	1	1	1	1	1	1.018	1	1	0.003
HSBP1P1	1	1	1	1	1	1	1	1	1	1	1	1	1	1	1.042	1	1	1	1	1.063	1	1	1	1	1	1	1	1	1	1	1	1	1	1	1	1	1	1	1	1	1	1	1	1	1	1	1	1	1	1	1	1	1	1	1.038	1	1	1.021	1.026	1	1	1	1	1	1	1	1	1	1	1	1	1.099	1	1	1	1	1.05	1	1	1.024	1	1	1.017	1	1.009	1.032	1	1	1	1.033	1	1.026	1	1.024	1	1	1	1	1	1	1	1	1	1	1	1	1	1	1	1	1	1	1	1	1.008	1	1	1	1	1.04	1	1	1	1	1.025	0.001
HSBP1P2	1	1	1	1	1	1	1	1	1	1	1.013	1	1	1	1	1	1	1	1	1	1	1	1	1	1	1	1	1	1	1	1	1	1	1	1	1	1	1.02	1.032	1.011	1	1.051	1	1.018	1	1	1	1	1	1	1	1	1.014	1.026	1	1	1	1.021	1	1	1	1.02	1	1	1	1	1	1	1	1	1	1	1	1	1	1	1	1.028	1	1	1	1	1	1.033	1.004	1	1.006	1	1	1	1.034	1	1	1	1	1	1	1	1	1	1	1	1	1	1	1	1.023	1	1	1	1	1	1	1	1	1.036	1	1	1	1	1	1.083	1	1	1	0.001
HSD11B1L	1	1	1	1	1	1	1	1	1.079	1.071	1	1	1	1	1	1	1	1	1.021	1.031	1.023	1	1	1	1	1.061	1	1	1	1	1.093	1	1	1	1.035	1	1	1	1	1.071	1	1	1	1	1	1	1	1	1	1	1	1	1	1.039	1	1	1.052	1	1.026	1.032	1.011	1.032	1	1	1.089	1	1	1	1	1	1	1	1	1	1.044	1	1	1	1	1	1	1.042	1.009	1	1	1.015	1.006	1	1	1	1	1.01	1	1	1.074	1.008	1	1	1.085	1.039	1	1	1	1	1	1	1	1	1	1	1	1	1	1	1	1	1	1	1	1	1.065	1	1.011	1	1.066	0.002
HSD11B2	1	1	1	1	1	1	1	1	1	1	1	1	1	1	1	1.039	1	1	1	1	1.011	1	1	1	1	1	1	1	1	1	1	1	1	1	1.053	1	1	1	1	1.029	1.044	1	1.015	1	1	1	1	1	1	1	1	1	1.014	1.026	1	1.028	1	1.021	1	1	1	1	1	1	1	1	1	1	1.016	1	1	1	1	1	1	1.033	1	1	1	1	1.023	1	1	1	1	1	1.013	1	1	1	1	1.01	1	1	1	1	1	1	1	1	1	1	1	1.03	1	1	1	1	1.075	1	1	1	1	1	1	1	1	1	1	1	1	1.083	1	1	1.025	0.001
HSD17B1	1	1	1	1	1	1	1	1	1	1	1	1	1	1	1	1	1	1	1	1	1	1	1.073	1	1	1	1	1	1	1	1	1	1.049	1	1	1.046	1	1	1	1.022	1	1	1	1	1	1	1	1	1	1.027	1	1	1	1	1	1	1	1	1	1	1	1	1	1	1	1	1	1	1	1.106	1	1	1	1	1	1	1	1	1.023	1	1	1	1	1	1.025	1.027	1	1	1	1	1	1	1	1.024	1.074	1.032	1.016	1	1	1	1	1	1	1	1	1	1.047	1	1	1	1	1	1	1	1.013	1	1	1	1	1	1	1.083	1.011	1	1	0.001
HSD17B14	1	1	1	1	1	1	1	1	1	1	1	1	1.112	1	1	1	1	1.043	1	1	1.038	1	1	1	1	1	1	1	1	1	1	1	1	1.137	1.224	1.046	1.09	1.231	1	1.011	1	1	1	1	1	1	1	1	1	1	1	1	1	1	1	1	1	1	1	1	1	1	1	1	1	1	1	1	1	1	1	1	1	1	1	1	1	1	1.023	1	1	1	1.009	1	1	1	1.006	1	1	1	1	1	1	1	1	1	1	1	1	1	1	1	1	1	1	1	1	1	1	1	1	1	1	1	1	1	1	1	1	1	1	1	1	1	1	0.002
HSD17B2	1	1	1	1	1	1	1	1	1	1	1	1	1	1	1	1	1	1	1	1	1.011	1	1	1	1	1	1	1	1	1	1	1	1	1	1	1	1.058	1.02	1	1	1	1	1	1	1	1	1	1	1.017	1.071	1	1	1	1	1	1	1	1	1	1	1	1	1	1	1	1	1	1	1	1	1	1	1.085	1	1	1.033	1	1	1	1.024	1	1.042	1	1	1.004	1	1.013	1	1	1.033	1	1	1	1	1	1	1.016	1	1	1	1	1	1	1	1	1	1.023	1	1	1	1.129	1	1	1	1.008	1.045	1	1.077	1	1	1	1.131	1	1	1	0.001
HSD17B6	1	1	1	1	1	1	1	1	1	1	1	1	1	1.064	1	1.031	1	1	1	1	1	1	1	1	1	1	1	1	1.08	1	1	1	1	1	1	1	1	1	1	1	1	1	1	1	1	1	1	1	1	1	1	1	1	1	1	1.028	1	1	1	1	1	1	1	1	1	1	1	1	1	1	1	1	1	1	1	1	1	1	1	1	1	1	1	1	1.016	1	1	1	1	1	1	1	1	1	1	1	1	1	1	1	1	1	1	1	1	1	1	1	1	1	1	1	1	1	1	1	1	1	1	1	1	1	1.011	1	1	0.001
HSD3B1	1	1	1	1	1	1	1	1	1	1	1	1	1	1	1	1	1	1	1	1	1	1	1	1	1	1	1	1	1	1	1	1	1	1	1	1.037	1	1	1	1	1	1	1	1.018	1	1	1	1	1	1	1	1	1	1	1	1	1	1	1	1	1	1	1	1	1	1	1	1	1	1	1	1	1	1	1	1.052	1	1	1	1	1	1	1	1	1.004	1.008	1	1	1	1	1	1	1	1	1	1	1	1	1	1	1	1	1.022	1	1	1	1	1	1	1	1	1	1	1	1.019	1	1	1	1	1	1	1	1.011	1	1	0.001
HSD3B7	1	1	1	1	1.114	1.096	1	1	1	1	1	1	1	1	1	1	1	1	1.021	1	1	1	1.046	1	1	1	1.076	1	1.117	1	1	1	1	1	1.035	1	1.067	1.177	1	1.011	1.072	1	1	1.054	1	1	1	1.065	1	1	1	1	1.014	1	1	1	1	1	1.026	1	1	1	1	1	1	1	1	1.157	1.11	1	1	1.099	1	1.164	1.044	1.115	1.032	1.028	1.154	1.141	1.093	1.042	1.131	1.033	1.126	1.271	1.21	1.314	1.036	1.197	1.214	1.078	1	1.024	1.133	1.101	1.033	1.059	1.167	1	1	1.082	1.022	1.084	1.027	1	1.07	1.162	1	1	1	1	1.056	1.088	1	1	1	1	1	1	1	1	1.011	1	1	0.014
HSF4	1	1	1	1.055	1	1	1	1	1	1	1.013	1	1	1	1	1	1	1	1	1	1	1	1	1.108	1	1	1	1	1	1	1	1	1	1.053	1	1	1	1	1	1	1	1	1	1.018	1	1	1	1	1	1	1	1	1	1	1	1	1	1	1	1	1	1	1	1	1	1	1	1	1	1	1	1	1	1	1	1	1	1.018	1	1	1	1	1	1	1	1	1.006	1	1	1	1	1.01	1	1	1	1.016	1	1	1	1	1	1	1	1	1	1	1	1	1	1	1	1	1	1	1.008	1	1	1	1	1	1	1	1	1	1	0
HSF5	1	1	1	1.055	1	1	1	1	1.079	1	1	1	1	1	1.042	1	1.044	1	1	1.1	1.023	1.103	1.046	1	1	1	1	1	1	1	1.059	1.132	1	1	1	1	1	1	1	1	1	1	1	1	1	1	1	1	1	1	1	1	1.067	1	1	1	1	1.042	1.026	1	1	1	1.074	1	1	1	1	1	1	1	1	1	1	1	1	1	1	1	1	1	1	1	1	1	1	1	1	1	1	1	1	1	1	1	1	1	1	1	1	1	1	1.082	1	1	1	1	1	1	1	1	1	1	1	1	1	1	1	1	1	1	1	1	1.011	1	1	0.002
HSFX1	1	1	1	1	1.072	1	1	1	1	1	1.013	1	1	1	1	1.02	1	1	1	1	1	1	1	1	1	1	1	1	1	1	1	1	1	1	1	1	1	1	1	1	1	1	1	1.018	1	1	1	1	1.026	1	1	1	1	1	1	1	1	1.021	1	1	1	1	1.037	1	1	1	1	1	1	1	1	1	1	1	1	1	1	1	1	1	1	1	1.017	1	1.004	1	1	1.023	1	1.033	1	1.031	1	1	1	1	1.042	1	1	1	1	1.035	1.035	1	1	1	1	1	1	1	1	1	1	1	1.016	1	1	1	1	1	1	1	1	1	1	0.001
HSFX2	1	1	1	1	1.072	1.096	1	1	1	1	1.026	1	1.056	1	1	1.02	1	1	1	1	1.011	1	1.046	1	1.059	1	1	1	1	1	1	1	1	1	1	1	1	1.059	1	1.022	1	1	1	1.018	1	1	1	1	1.026	1	1	1	1	1	1	1	1	1.021	1	1	1.011	1	1	1	1	1	1	1	1.016	1.053	1.107	1	1	1	1	1.033	1	1.064	1.023	1	1	1	1.026	1	1.009	1.008	1	1.046	1.059	1.033	1	1.031	1.03	1	1	1.021	1.059	1.037	1.043	1	1.051	1.035	1.022	1.03	1.014	1	1	1	1	1	1	1	1	1	1.032	1	1	1	1	1	1	1.083	1.022	1	1	0.003
HSP90AA4P	1	1	1	1.055	1.072	1	1	1.097	1	1	1	1	1.112	1.032	1	1	1	1.043	1.021	1	1	1.04	1	1.137	1.059	1	1	1	1	1	1	1	1	1	1.035	1.263	1.103	1.059	1.032	1.097	1.056	1.032	1.039	1.054	1	1	1	1	1.017	1	1.187	1.071	1	1	1.032	1.044	1	1.063	1.026	1.032	1.04	1.02	1.037	1	1	1	1.066	1	1.032	1.053	1.053	1	1	1.059	1	1	1	1.018	1	1	1.023	1.027	1.034	1.033	1.013	1	1	1	1	1	1.069	1	1.03	1	1	1	1.016	1	1	1.039	1	1	1.044	1	1.027	1	1	1	1	1	1.2	1	1.112	1	1.032	1.022	1	1	1	1	1	1	1.011	1	1	0.004
HSP90AA5P	1	1	1	1	1	1	1	1	1.079	1	1.026	1	1	1.032	1.084	1.02	1	1	1	1	1.011	1	1.046	1	1	1	1	1.031	1	1	1	1	1	1	1.035	1.093	1.022	1.039	1.065	1.034	1.028	1.032	1.015	1.036	1	1	1	1	1	1	1	1	1	1.026	1.032	1	1	1.021	1.026	1	1	1.032	1	1	1	1	1.066	1	1	1	1	1	1	1	1	1	1	1	1.023	1	1	1	1.009	1	1.009	1.023	1	1	1.082	1.033	1.069	1.02	1	1	1.037	1.008	1	1	1	1	1	1.035	1.066	1.015	1.014	1.03	1	1	1	1	1.055	1	1	1	1.037	1	1	1	1	1	1.065	1	1	1	1	0.003
HSPA2	1	1.062	1	1	1	1	1	1	1	1	1	1	1	1	1	1.02	1	1	1	1	1.023	1	1	1	1	1	1	1	1	1	1	1	1.049	1	1.035	1.023	1	1	1	1.034	1.028	1.032	1	1	1	1	1	1	1	1.027	1	1	1.032	1	1.026	1	1	1	1.026	1	1.011	1	1	1	1	1	1	1	1	1	1	1	1	1	1	1	1	1	1	1	1	1	1.009	1	1.016	1	1	1	1	1	1	1	1	1.048	1	1.008	1	1	1	1	1	1	1	1	1	1.03	1	1	1	1	1.088	1	1	1	1	1	1	1	1	1	1	1	1	1.096	1	0.001
HSPA4L	1	1	1	1.11	1	1	1	1	1	1	1	1	1	1	1	1	1.044	1	1.021	1	1.011	1	1.046	1	1	1	1	1	1.101	1	1	1	1	1	1	1.083	1	1	1	1	1	1.051	1.015	1.018	1	1	1	1	1	1	1	1	1	1	1.042	1.056	1	1.07	1.041	1.032	1	1	1	1	1	1.159	1	1	1	1	1.107	1	1	1	1	1	1	1.028	1	1	1	1.027	1.034	1.052	1.004	1.015	1	1	1	1	1	1	1	1.024	1	1.008	1	1	1.068	1	1.051	1.056	1.044	1.03	1.027	1	1	1.054	1.075	1	1.055	1.058	1	1	1.024	1.052	1	1	1	1	1	1	1.011	1	1	0.003
HSPA7	1	1	1	1	1	1	1	1	1	1	1	1.059	1.056	1	1	1	1	1	1	1	1	1	1	1	1	1	1	1.031	1	1	1	1	1	1	1.035	1.046	1	1.091	1	1.068	1.112	1	1.045	1.036	1	1	1	1	1.017	1	1	1	1.014	1.013	1	1	1	1.021	1	1	1.034	1	1.059	1	1	1	1	1	1.016	1	1	1	1	1.068	1	1	1	1.018	1	1	1.054	1	1.057	1	1	1	1.01	1	1	1	1	1.01	1.03	1.079	1	1	1.042	1	1.043	1.078	1	1	1.066	1	1.076	1.09	1	1	1.075	1	1	1	1	1	1.029	1	1	1	1	1	1	1	1.018	1	1.051	0.004
HSPA8P11	1	1.062	1	1	1	1	1	1	1	1	1	1.059	1	1	1	1	1	1	1	1	1	1	1	1	1	1	1.038	1	1	1	1	1	1	1	1	1	1.052	1	1	1.011	1.028	1.032	1	1	1	1	1	1	1.033	1	1	1	1.014	1	1	1	1	1	1	1	1.011	1.02	1	1	1	1	1	1	1	1	1	1	1	1	1	1	1	1	1	1	1	1	1	1	1	1	1.006	1	1	1	1	1	1	1.024	1	1	1	1	1	1	1	1	1	1	1	1	1	1	1	1	1	1	1	1	1	1.022	1	1	1	1	1	1	1.011	1	1	0.001
HSPA8P13	1	1	1	1	1	1	1	1	1	1	1.013	1	1	1	1	1.02	1.183	1	1	1	1	1	1	1	1	1	1	1	1	1	1	1	1	1	1	1	1.022	1	1	1.011	1	1	1.045	1	1	1	1	1	1.046	1	1	1	1	1	1	1	1	1	1	1	1	1	1	1	1	1	1	1	1	1	1	1	1	1	1	1	1	1	1	1.024	1	1	1	1	1	1	1	1	1.046	1	1	1	1	1	1	1	1	1	1	1	1	1.035	1.066	1	1	1.03	1	1	1	1	1	1	1	1	1	1	1	1	1	1	1	1	1.011	1	1	0.002
HSPA8P16	1	1	1	1	1	1	1	1	1	1	1.013	1	1	1	1	1	1	1	1	1	1	1	1	1	1	1	1	1	1	1	1	1	1	1	1	1	1	1	1.032	1.011	1	1	1	1	1	1	1	1	1	1	1	1	1.014	1	1	1	1	1.021	1	1	1	1	1	1	1	1	1	1	1	1.084	1	1	1	1	1	1	1	1	1.037	1	1	1	1	1	1	1	1	1	1	1.065	1	1	1	1	1	1.016	1	1	1	1	1	1	1.022	1	1	1	1.023	1	1	1	1	1	1.089	1	1.008	1	1	1	1	1	1	1.131	1.011	1	1	0.001
HSPA8P20	1	1	1	1	1	1	1	1	1	1	1	1	1	1	1	1	1	1	1	1	1	1	1	1	1	1	1	1	1	1	1	1	1	1.053	1	1	1	1	1	1	1	1	1	1	1	1	1	1	1	1	1	1	1	1	1	1	1	1	1	1	1.037	1	1	1	1	1	1	1	1	1	1	1	1	1	1	1	1	1	1	1	1	1	1.014	1	1	1	1	1.023	1	1	1	1	1	1	1	1	1	1	1	1	1	1	1	1	1	1	1	1.108	1	1	1	1	1	1	1	1	1	1	1	1	1	1	1	1	1	0.001
HSPA8P7	1	1	1	1	1	1	1	1	1	1	1.026	1.059	1	1	1	1.02	1.044	1	1.085	1	1	1	1	1	1	1	1	1.061	1	1	1	1	1	1	1	1	1	1.02	1.032	1	1	1	1.03	1.018	1	1	1	1	1.043	1	1	1.071	1	1	1.016	1	1	1.021	1	1.032	1.022	1	1.037	1	1	1	1	1.157	1	1	1	1.05	1	1	1	1	1	1	1	1	1	1.027	1	1.033	1.009	1.023	1.006	1	1	1	1.034	1	1	1.024	1	1.008	1	1	1	1	1	1	1	1	1	1.03	1	1.054	1	1.06	1	1	1.145	1	1	1.022	1	1	1	1	1	1	1.011	1	1	0.002
HSPA9P1	1	1.062	1	1.087	1	1	1	1	1	1.071	1	1	1	1	1	1.02	1.087	1	1.021	1	1	1	1	1	1.117	1	1.076	1.061	1	1	1	1	1.049	1.053	1.018	1.07	1	1	1.032	1	1.056	1	1.03	1.018	1	1	1	1	1.033	1.027	1	1	1	1.026	1	1	1	1.063	1.052	1.032	1.034	1.02	1.037	1	1.056	1	1	1	1.032	1	1.053	1	1	1	1.044	1	1.082	1	1	1	1.047	1	1.009	1	1.013	1.008	1	1.023	1	1.033	1	1.02	1.061	1	1	1.016	1	1	1	1.101	1	1.07	1	1.06	1.014	1.03	1.07	1	1	1	1.111	1	1.089	1	1.024	1.045	1	1	1	1.04	1	1.083	1.022	1	1.025	0.004
HSPB1P2	1	1	1	1	1	1	1	1	1	1	1.013	1	1.056	1	1	1.039	1.044	1.043	1.021	1	1	1.04	1	1	1	1.061	1	1	1	1.096	1	1	1	1.053	1.035	1.093	1.022	1.031	1.065	1	1.084	1	1.03	1	1	1	1	1	1	1.043	1	1.184	1.014	1	1.016	1	1	1	1	1.032	1.011	1	1	1	1	1	1	1	1	1	1	1	1	1	1	1	1	1	1	1	1	1	1	1.033	1.004	1	1	1	1	1.052	1	1	1	1	1	1	1	1.074	1	1	1	1	1	1	1.014	1	1	1	1.12	1	1	1	1.112	1	1	1	1	1	1	1	1	1	1	1	1	0.002
HSPB6	1	1	1	1	1	1	1	1	1	1	1	1	1	1	1	1	1	1	1	1	1	1	1	1	1	1	1	1	1	1	1	1	1	1	1.018	1	1	1.02	1.032	1.248	1	1	1	1	1	1	1	1	1	1	1	1	1.014	1	1	1	1	1	1	1	1.018	1	1	1	1	1	1	1	1	1	1	1	1	1	1	1	1	1	1	1	1	1	1	1	1.011	1	1	1	1	1	1	1	1	1	1	1	1	1	1	1	1	1	1	1	1	1	1	1	1	1	1	1	1	1	1	1	1	1	1	1	1	1	1	1	1	0.001
HSPB8	1	1.062	1	1	1	1	1	1.097	1	1	1.013	1.119	1.056	1.032	1	1.02	1	1	1	1	1.011	1.08	1.092	1.068	1.059	1.061	1	1.031	1	1	1	1.057	1	1.053	1	1	1.022	1	1	1.022	1.194	1	1	1.018	1.167	1	1	1	1	1	1	1	1	1.013	1	1	1	1.063	1.026	1	1.011	1	1.074	1	1	1	1	1	1.016	1	1.053	1	1	1	1	1	1.032	1	1	1.047	1	1	1.017	1	1.026	1.015	1.013	1.046	1	1.033	1	1	1	1.024	1.037	1.008	1.033	1	1.068	1.062	1	1.035	1	1.015	1.014	1	1	1	1	1	1	1.058	1.112	1	1.024	1	1	1	1.053	1.04	1	1	1.022	1	1	0.004
HSPB9	1	1	1	1	1	1	1	1	1	1	1.013	1	1	1	1	1.039	1	1	1	1	1.011	1.04	1	1	1	1	1.038	1.031	1	1	1	1	1	1	1.018	1.023	1.022	1	1	1	1	1	1	1	1	1	1	1	1	1	1	1	1	1	1	1	1	1	1	1	1	1.02	1	1	1	1	1	1	1	1	1	1	1	1	1	1	1	1	1	1	1	1	1.009	1	1	1	1.006	1	1	1	1	1.01	1	1	1	1	1	1	1	1	1	1	1	1	1	1	1.023	1	1	1.06	1	1	1	1	1	1.022	1	1	1	1	1	1	1	1	1	0.001
HSPD1P11	1	1	1	1	1	1	1	1	1	1	1	1	1	1	1	1	1	1	1	1	1	1	1	1	1	1	1	1	1	1	1	1	1	1	1	1.037	1	1	1	1	1	1	1	1	1	1	1	1	1	1	1	1	1	1	1	1	1	1	1	1	1	1	1	1	1	1	1	1	1	1	1	1	1	1	1	1	1	1	1	1	1	1	1	1	1	1	1	1	1	1	1	1	1	1.024	1	1	1.026	1	1	1	1	1	1	1	1	1	1	1	1	1	1	1	1	1	1.03	1	1	1	1	1	1	1	1	1	1.025	0.001
HSPD1P5	1	1	1	1	1	1	1	1	1	1	1.02	1	1	1	1	1.02	1	1	1	1	1.011	1	1	1	1	1	1	1.061	1	1	1	1	1	1	1.018	1	1	1.02	1	1.022	1	1	1	1	1	1	1.095	1	1	1	1	1	1.014	1.013	1.032	1.028	1.135	1	1.026	1	1.011	1	1.037	1	1	1	1	1	1.016	1	1	1	1	1	1	1.066	1	1	1	1	1.023	1	1.009	1	1.017	1.015	1	1.046	1.046	1	1	1	1	1	1.037	1.008	1	1	1	1	1.133	1	1	1	1.014	1	1.023	1	1	1	1	1	1	1	1	1	1	1	1	1	1	1	1	1	1	0.002
HSPD1P7	1	1	1	1	1	1	1	1	1	1	1	1	1	1	1	1	1	1	1	1.031	1.011	1	1	1	1	1	1	1	1	1	1	1.057	1	1	1	1	1	1	1	1	1	1	1	1.018	1	1	1.095	1	1	1	1	1	1	1	1	1	1	1	1.026	1	1	1	1	1	1	1	1	1	1	1	1	1	1	1	1	1	1	1	1	1	1.023	1	1	1	1	1	1.006	1	1	1	1	1.01	1	1	1.037	1	1	1	1	1	1	1	1	1.015	1	1	1.023	1	1	1	1	1	1	1	1.016	1	1	1.077	1	1	1	1	1	1	1	0.001
HSPD1P8	1	1	1	1	1	1	1	1	1	1	1	1	1	1	1	1	1	1	1	1	1	1	1	1	1	1	1	1	1	1	1.059	1	1.049	1	1.018	1	1	1	1	1	1	1	1	1	1	1.21	1	1	1	1.043	1	1	1	1	1	1	1	1.021	1	1	1	1	1	1.094	1	1	1	1	1	1	1	1.05	1	1	1	1	1	1	1	1	1	1	1.009	1	1	1	1	1	1	1	1.034	1	1	1	1	1	1.016	1	1	1	1	1	1	1	1	1	1	1	1	1	1	1	1	1	1	1	1	1	1	1	1	1.083	1	1	1	0.001
HSPD1P9	1	1	1.089	1.087	1	1	1	1	1	1	1	1	1.201	1	1	1	1.044	1	1	1	1	1	1	1.068	1	1	1	1	1	1	1	1	1	1	1.018	1	1	1	1	1	1	1	1	1	1	1	1	1.065	1	1	1	1.071	1	1	1	1	1	1	1	1.032	1	1	1	1	1.056	1	1	1	1	1	1	1	1	1	1	1	1	1	1	1	1	1	1.009	1	1	1.012	1.006	1	1	1	1	1	1	1	1	1	1	1.037	1	1	1	1	1	1	1	1	1	1	1	1	1	1.163	1	1	1	1	1	1	1	1	1	1	1	1	1	0.002
HSPE1P10	1	1	1	1	1.072	1	1	1	1	1	1.013	1	1	1	1	1.02	1	1	1.033	1	1.023	1	1.046	1	1	1	1	1	1	1	1	1	1	1	1	1	1	1	1	1	1	1	1	1	1	1.105	1.095	1	1	1	1	1	1	1.013	1	1	1	1	1	1	1	1	1.037	1	1	1	1	1	1	1	1	1.079	1	1	1	1.033	1	1.018	1	1	1	1	1.009	1.033	1.004	1	1.006	1	1	1	1	1	1	1	1.037	1	1	1	1	1	1	1	1.022	1.03	1.014	1.03	1	1	1	1	1	1	1.089	1	1.008	1	1	1	1	1	1	1	1	1	1	0.001
HSPE1P13	1	1	1	1	1	1	1	1	1	1	1	1	1	1	1	1	1	1	1	1	1	1	1	1	1	1	1	1	1	1	1	1	1	1	1	1	1	1	1	1	1	1.064	1	1	1	1	1	1	1	1	1	1	1	1.013	1	1	1	1	1	1	1	1	1	1	1	1	1	1	1	1	1	1	1	1	1	1	1	1	1	1	1	1	1	1	1	1	1	1	1	1	1	1	1	1	1	1.008	1	1	1	1	1.051	1	1	1	1.035	1	1	1	1	1	1	1	1	1	1	1	1	1	1	1	1	1.166	1.042	1	1	0.001
HSPE1P14	1	1	1	1	1	1	1	1	1	1	1	1	1	1	1	1	1	1	1	1	1.011	1	1	1	1	1	1	1	1	1	1	1	1	1.168	1	1.023	1	1	1	1	1	1	1	1	1	1	1	1	1	1	1	1	1	1	1.026	1	1	1	1	1	1	1	1	1	1	1	1	1	1	1	1	1	1	1	1	1	1	1	1	1	1	1	1	1	1	1	1	1	1	1	1	1	1	1	1	1.008	1	1	1	1	1	1	1	1	1	1	1	1	1	1	1	1	1	1	1	1	1	1	1	1	1	1	1	1	1	0.001
HSPE1P16	1	1	1	1	1	1	1	1	1.125	1	1	1	1	1	1	1.02	1.044	1	1	1	1	1	1	1	1	1	1	1	1	1	1	1	1	1	1.041	1	1	1.02	1	1	1	1	1	1	1	1	1	1	1	1	1	1	1	1	1	1	1	1	1	1	1.011	1.02	1	1	1	1	1	1	1	1	1	1	1	1	1.044	1	1	1	1	1	1	1	1	1	1	1	1	1	1	1	1	1	1.048	1	1	1	1	1	1	1	1	1	1	1	1	1	1	1	1	1	1	1	1	1.139	1	1.022	1	1	1	1.063	1	1.249	1	1	1	0.001
HSPE1P20	1	1	1	1	1	1	1	1	1	1	1	1	1	1	1.042	1	1	1	1	1	1	1	1	1	1	1	1	1	1	1	1	1	1	1	1.028	1.06	1	1	1	1	1	1.032	1	1	1	1	1	1	1	1	1	1	1	1	1	1	1	1.021	1.026	1.032	1.011	1	1	1	1	1	1	1	1	1	1	1.05	1	1	1	1	1	1	1.023	1	1	1	1	1	1	1	1	1.023	1	1	1	1	1	1	1.037	1	1	1	1	1	1	1	1	1	1	1.03	1	1	1	1	1	1	1	1	1	1	1	1	1.053	1	1.103	1	1	1	1	0.001
HSPE1P23	1	1	1	1	1	1	1	1	1	1	1.013	1	1	1	1	1	1	1	1	1	1	1	1	1	1	1	1	1	1	1	1	1	1	1	1	1	1	1	1	1	1	1	1	1	1	1	1	1	1.026	1	1	1	1	1	1	1	1	1.021	1	1	1	1	1.104	1	1	1	1	1	1	1	1	1	1	1	1	1	1	1	1	1	1.023	1	1	1	1	1	1	1	1	1.052	1	1	1	1	1	1	1	1	1	1	1	1	1	1.015	1.014	1	1.07	1	1	1	1	1	1	1	1	1	1	1	1	1	1	1	1.011	1	1	0.001
HSPE1P7	1	1	1	1.055	1	1.096	1	1	1	1.071	1.013	1	1	1.032	1	1.059	1	1	1.021	1.031	1	1	1.046	1	1	1	1	1	1.05	1	1	1	1	1.053	1.018	1.023	1	1.02	1	1.045	1.028	1.064	1.015	1.018	1	1.066	1	1.065	1	1	1	1	1.014	1	1.016	1	1.052	1	1	1.032	1.011	1	1.037	1.059	1.056	1.159	1.066	1	1.016	1	1.053	1	1	1.029	1	1.033	1	1	1	1.024	1	1.027	1.017	1	1.017	1.015	1.013	1.046	1	1.033	1	1	1	1.048	1	1	1	1	1.043	1.101	1	1	1	1	1.014	1	1	1	1	1	1.055	1	1	1	1.008	1.022	1	1	1.107	1	1	1	1	1	1.025	0.003
HSPE1P8	1	1	1	1	1	1	1	1	1	1	1	1	1	1	1	1	1	1	1	1.031	1	1.04	1	1	1	1	1	1	1	1	1	1	1	1.053	1.018	1.023	1	1	1	1.034	1	1	1.015	1.018	1	1	1	1	1	1	1	1	1	1.013	1	1	1	1	1	1	1.011	1	1	1	1	1	1	1	1	1	1	1	1	1	1.044	1	1	1	1	1	1	1.027	1.017	1	1	1.023	1.013	1	1	1	1	1	1	1	1	1	1	1	1	1	1	1	1	1	1	1	1	1	1	1	1	1	1	1	1.008	1	1	1	1	1	1	1	1	1	1.04	0.001
HSPG2	1	1	1	1	1	1	1	1	1.079	1	1	1	1	1	1	1	1	1	1	1	1.011	1	1	1	1	1	1	1	1	1	1.152	1	1	1	1.018	1	1	1	1	1.081	1.028	1	1.035	1	1	1	1	1	1	1	1	1	1.027	1.013	1	1.044	1	1	1	1	1	1	1	1	1	1	1	1	1	1	1.053	1	1	1	1	1	1	1	1	1	1	1	1	1.033	1	1	1	1	1	1	1	1	1	1	1	1	1.016	1	1	1.039	1	1	1	1	1	1.07	1	1	1	1	1	1	1	1	1	1	1	1	1	1	1	1	1	1	1	0.001
HTD2	1	1	1	1	1	1	1	1	1	1	1	1	1	1	1	1	1	1	1	1	1	1	1	1	1	1	1	1	1	1	1	1	1	1	1	1	1.022	1	1	1	1	1.075	1	1	1	1	1	1	1.026	1	1	1	1	1.013	1	1	1	1	1	1	1	1.032	1	1	1	1	1	1	1	1	1	1	1	1	1	1	1	1	1	1	1	1	1	1	1	1	1	1	1	1	1	1.016	1	1	1	1.008	1	1	1	1	1	1	1	1	1	1	1	1	1	1	1	1	1	1	1	1	1	1	1	1	1	1	1	1	1	0.001
HTN3	1	1	1	1	1	1	1	1	1	1	1.02	1	1	1	1	1	1	1	1	1	1	1	1	1	1	1	1	1	1	1	1	1	1	1	1	1	1	1	1	1	1	1	1	1	1	1	1	1	1	1	1	1	1.014	1.013	1	1	1	1	1	1	1	1.02	1	1	1	1	1	1	1	1	1	1	1	1	1	1	1	1	1	1.024	1	1.027	1	1.085	1.004	1	1.013	1	1.023	1	1	1.01	1	1	1	1	1	1	1.043	1	1	1	1	1	1	1.03	1	1	1	1	1	1	1	1	1	1	1	1.155	1	1	1	1	1.026	1	1.025	0.001
HTR2A-AS1	1	1	1	1	1	1	1	1	1	1	1	1	1	1.074	1	1	1	1	1	1	1	1	1	1	1	1	1	1	1	1	1	1	1	1	1	1	1	1	1	1	1	1	1	1	1	1	1	1	1.043	1	1	1	1	1	1	1	1	1	1	1	1	1	1	1	1	1	1.066	1	1	1	1	1	1	1	1	1	1	1	1	1	1.023	1	1.009	1	1	1	1	1	1	1	1	1	1	1	1	1	1	1	1.043	1	1	1	1	1	1	1	1	1	1	1	1	1	1	1	1.021	1.022	1	1	1	1	1	1	1.011	1	1.025	0.001
HTR2B	1	1	1	1	1	1	1	1	1	1	1.013	1	1	1	1	1.02	1	1	1.021	1	1	1	1	1	1.059	1	1	1	1	1	1	1	1	1	1.126	1.083	1.097	1.137	1	1	1	1	1	1	1	1	1	1	1	1	1	1	1.014	1	1	1	1	1	1	1	1	1	1	1	1	1	1	1	1	1	1	1	1	1	1	1	1	1	1	1	1	1	1	1	1	1	1	1	1	1	1	1	1	1	1	1	1	1	1	1	1	1	1	1	1	1	1	1	1	1	1	1	1	1	1	1	1	1	1	1	1	1	1	1	1	0.002
HTR3A	1	1	1	1	1	1	1	1	1	1.071	1	1	1	1	1	1	1	1	1	1	1	1	1	1	1	1	1	1	1	1	1	1	1	1	1.063	1	1	1	1	1.011	1	1	1	1	1	1	1	1	1	1.043	1	1	1	1.046	1	1	1.135	1	1	1	1	1	1	1.094	1	1	1	1	1	1	1	1	1	1	1	1	1	1	1	1	1	1	1.009	1	1	1	1	1	1	1	1	1	1	1	1	1	1	1	1.043	1	1	1	1	1	1	1	1	1	1	1	1	1	1	1	1.013	1	1	1	1	1	1	1.083	1	1	1	0.001
HTR3E	1	1	1	1	1	1	1	1	1.079	1	1	1	1	1	1	1	1	1.043	1	1	1	1	1	1	1	1	1	1	1.05	1	1	1	1	1	1.018	1	1	1	1	1	1.044	1	1	1	1	1	1	1	1	1	1	1	1	1	1	1	1	1	1	1	1	1	1.037	1	1	1	1	1	1	1	1	1.05	1	1	1	1.033	1	1.018	1.023	1	1	1	1	1	1	1	1.006	1.046	1.023	1	1	1	1	1.038	1	1	1	1	1	1	1.051	1	1.044	1.015	1.014	1	1	1.054	1	1	1	1	1	1	1.021	1.022	1	1	1	1.04	1	1.083	1	1	1	0.001
HTR6	1	1	1	1.087	1	1.192	1	1	1	1	1	1	1	1	1	1.02	1	1	1	1.094	1.034	1	1	1	1.176	1	1	1	1	1	1	1.057	1	1	1	1	1	1	1	1	1	1	1	1	1	1	1	1	1.043	1	1	1	1	1	1	1	1	1	1	1	1	1	1	1	1	1	1	1	1.016	1	1	1	1	1	1	1	1	1	1	1	1	1	1	1	1	1	1	1	1	1	1	1	1	1	1	1.008	1	1	1	1	1	1	1	1.015	1	1	1	1	1	1	1	1	1	1	1.008	1	1	1	1	1	1	1	1	1	1	0.001
HTR7P1	1	1	1	1	1	1	1	1	1.079	1	1	1	1	1	1.098	1	1	1	1	1.031	1	1	1.046	1	1.059	1	1	1	1	1	1	1	1	1	1	1	1	1.071	1	1	1	1.075	1.054	1.06	1	1	1	1	1	1.027	1	1	1.014	1.026	1	1	1	1	1	1.106	1.018	1	1	1	1	1	1	1	1	1	1	1	1	1	1	1	1	1	1.023	1	1	1	1.014	1	1	1	1	1	1	1	1	1.01	1	1	1	1	1.016	1	1	1	1	1	1	1	1	1	1.054	1	1	1	1	1	1	1	1	1	1	1	1	1	1	1	1	1	1	0.002
HTRA1	1	1	1	1	1.072	1	1.103	1	1	1	1.046	1	1	1	1	1	1	1	1	1	1	1	1	1	1	1	1	1	1	1	1	1	1	1.856	1.288	1.229	1.221	1.56	1.516	1.112	1.256	1	1.045	1	1.132	1	1	1	1	1	1	1	1.014	1	1	1	1	1	1	1	1	1	1	1	1	1	1	1	1	1	1	1	1	1	1	1	1	1.018	1	1.024	1	1	1	1	1	1	1	1.046	1.023	1	1	1	1	1	1.037	1	1.033	1	1	1	1	1	1	1	1	1	1.023	1	1	1	1	1	1.056	1	1.008	1	1	1	1	1	1	1	1	1	1	0.007
HTRA4	1	1	1	1	1	1	1	1	1	1	1	1	1	1	1	1	1	1	1	1.031	1	1	1	1	1	1	1	1	1	1	1	1	1	1	1	1.037	1	1	1	1	1	1	1.048	1	1	1	1	1	1	1	1	1	1	1	1	1	1	1	1	1.064	1	1	1	1	1	1	1	1	1	1	1	1	1	1	1	1	1	1	1	1	1	1	1	1	1.004	1	1	1	1	1	1	1	1	1	1	1	1	1	1	1	1	1	1	1	1	1	1	1	1	1	1	1	1	1	1	1	1	1	1	1	1	1	1	1	1	0.001
HTT-AS1_2	1	1	1	1	1	1	1	1	1	1	1	1	1	1	1	1	1	1	1	1	1	1	1	1.137	1	1	1	1	1	1	1	1	1	1	1	1	1	1	1	1	1	1	1	1	1	1	1	1	1	1	1	1	1	1	1	1	1	1	1	1	1	1	1	1	1	1	1	1	1	1	1	1	1	1	1	1	1	1.018	1	1	1	1	1.017	1	1	1	1	1	1	1.052	1	1	1	1	1	1	1	1	1	1	1	1.035	1	1	1	1.03	1	1	1	1	1	1	1	1	1	1	1	1	1	1	1	1	1.011	1	1	0
HULC	1	1	1	1	1	1	1	1	1	1	1	1	1.056	1	1	1	1	1	1	1	1	1	1	1	1	1	1	1	1	1	1	1	1	1.084	1	1	1	1.02	1	1	1	1	1.03	1	1	1	1	1	1	1	1	1	1	1	1	1	1	1	1	1	1.018	1	1	1	1.13	1	1	1	1	1	1.053	1	1	1	1	1.033	1	1.018	1.037	1	1.084	1	1.009	1	1.009	1	1.006	1.046	1	1	1	1	1	1.024	1	1.029	1	1	1	1	1	1	1	1.024	1	1	1	1	1	1	1.156	1	1	1	1.008	1	1	1	1	1	1	1	1.011	1	1	0.002
HUNK	1	1	1	1	1	1	1	1	1	1	1	1	1	1	1	1	1	1	1	1	1	1	1	1	1	1	1	1	1	1.193	1	1	1	1	1	1	1	1.02	1	1.011	1.028	1	1.039	1	1	1	1	1	1	1	1	1	1.014	1	1	1	1	1.021	1	1	1	1	1	1	1	1	1	1	1	1	1.053	1	1	1	1	1	1	1	1	1	1	1	1.009	1	1	1	1.017	1	1	1	1	1	1.048	1	1	1	1	1	1	1.039	1	1.056	1.022	1	1	1	1	1	1	1	1	1	1	1	1	1	1	1	1	1	1	1	1	1	1.025	0.001
HUS1B	1	1	1	1	1	1	1	1	1	1	1	1	1	1	1	1	1.069	1	1	1	1	1	1.046	1	1	1.123	1	1	1	1	1	1	1	1	1	1	1	1	1.075	1	1	1	1	1	1	1	1	1	1	1	1	1	1	1	1.016	1	1	1	1	1	1	1	1	1	1	1	1	1	1	1	1	1	1	1	1	1	1	1	1	1	1	1	1	1	1.009	1	1	1	1	1	1	1.016	1	1	1	1	1	1	1	1.078	1.081	1.056	1	1	1	1	1	1	1	1	1	1	1	1	1	1	1	1	1	1	1	1	1	1	1	0.001
HYAL2	1	1	1	1.055	1	1	1	1	1	1	1.046	1	1	1	1.042	1.02	1	1	1	1	1.011	1	1	1	1	1	1	1	1	1	1	1	1	1.149	1.073	1.07	1.067	1.13	1.065	1.018	1	1	1.035	1.029	1	1	1	1	1	1	1	1	1	1	1	1.028	1	1	1	1	1	1	1	1	1	1	1	1.25	1.016	1	1	1.158	1.042	1	1	1	1	1	1.046	1	1	1	1	1	1.02	1.035	1.036	1	1.023	1	1.034	1.01	1	1.024	1	1.021	1	1	1	1	1	1	1	1.015	1.035	1.03	1	1	1	1	1	1	1	1	1.013	1	1	1.077	1	1.04	1	1	1.018	1	1.04	0.004
HYAL3	1	1	1	1	1	1	1	1	1	1	1.013	1	1	1	1	1.031	1	1	1.042	1	1.018	1	1	1	1	1	1.038	1	1	1	1	1	1	1	1	1	1	1	1	1.018	1.028	1	1	1	1	1	1	1	1	1	1	1	1	1	1.016	1	1	1	1.026	1	1.022	1	1	1	1	1	1	1	1.016	1	1.107	1	1.042	1	1	1.066	1	1	1.093	1	1	1	1.009	1	1.066	1	1.013	1	1	1	1.054	1.02	1	1	1.037	1	1	1	1	1	1	1	1	1	1	1	1.054	1	1	1	1	1.058	1	1	1	1	1	1	1	1	1	1	1	1	1.051	0.003
HYI-AS1	1	1	1	1	1	1	1	1	1	1	1	1	1	1	1	1	1	1	1	1	1	1	1	1	1	1	1	1	1	1	1	1	1	1	1	1	1	1	1	1	1	1	1	1	1	1	1	1	1	1	1	1	1	1	1	1	1	1	1	1	1	1	1.104	1	1	1	1	1	1	1	1	1.05	1	1	1	1	1	1	1	1	1	1	1.028	1	1.007	1	1	1	1	1	1	1	1	1	1.037	1	1	1.086	1	1	1	1	1.022	1	1	1	1	1	1	1	1	1	1	1	1.029	1	1	1	1	1	1	1	1	1	1	0.001
HYPM	1	1	1	1	1	1	1	1	1	1	1	1	1	1	1	1	1	1	1	1	1	1	1	1	1	1	1	1	1	1	1	1	1	1	1	1	1	1	1	1	1	1.032	1.015	1	1	1	1	1	1.046	1	1	1	1	1	1	1	1	1	1.026	1	1.011	1	1	1	1	1	1	1	1	1	1	1	1	1	1	1	1	1	1	1	1	1	1.009	1	1.004	1	1.006	1	1	1	1	1.01	1	1	1.037	1.016	1	1	1	1	1.051	1	1	1	1	1	1	1	1	1	1	1	1	1	1	1	1	1	1.16	1	1	1	1	1	1	0.001
Hammerhead_HH10	1	1	1	1	1	1	1	1	1	1	1	1	1	1	1	1	1	1	1	1	1.029	1	1	1	1.093	1	1	1	1	1	1	1	1	1	1.018	1.023	1	1.02	1	1	1.078	1	1.015	1	1	1	1	1	1.017	1.027	1	1	1	1	1	1.072	1.135	1	1	1	1.011	1	1	1	1	1	1.066	1	1	1	1	1	1.098	1.029	1	1	1	1.018	1	1	1	1	1	1	1	1	1	1	1	1	1	1	1	1	1	1	1	1.096	1	1	1	1	1	1	1	1	1	1	1	1	1	1.092	1	1	1.008	1	1	1	1	1.04	1	1	1	1	1	0.002
ICA1	1	1.062	1	1	1.144	1.152	1.103	1	1.079	1.226	1.078	1	1	1.05	1	1.105	1	1.129	1	1.031	1.069	1	1	1	1.059	1.061	1.076	1	1	1	1	1	1	1.123	1.109	1.037	1.126	1.079	1.192	1.034	1.1	1.051	1	1.029	1.437	1.066	1	1	1.017	1	1	1	1.049	1.03	1.042	1.028	1	1.033	1	1.193	1.056	1.168	1.059	1.154	1	1.159	1	1	1	1	1	1	1	1.029	1	1	1	1	1	1	1.023	1.054	1	1	1	1	1	1	1.046	1.052	1.034	1	1	1.124	1	1	1.016	1	1	1	1	1	1	1	1.014	1	1	1	1	1.095	1.055	1.116	1.056	1	1.066	1.113	1.195	1	1	1	1	1	1.029	1	1.097	0.009
ICA1L	1	1	1	1	1	1	1	1	1	1	1.013	1	1	1.032	1	1	1	1	1	1	1	1	1	1	1.059	1.061	1	1	1	1	1	1	1	1	1	1	1	1	1	1.022	1	1	1.03	1.071	1.216	1.238	1	1	1.017	1	1.281	1	1.027	1	1.1	1.028	1	1	1	1.032	1.011	1.02	1	1	1	1	1	1	1.061	1.138	1.053	1	1	1.029	1.044	1	1.063	1.036	1.023	1.037	1	1.027	1.009	1.033	1.017	1.008	1.006	1	1.023	1	1	1.01	1.048	1.024	1	1.024	1.042	1.105	1	1	1.051	1	1	1.053	1.049	1	1.023	1.14	1	1	1	1.092	1	1.139	1.062	1.036	1	1	1.138	1.04	1.065	1.249	1.022	1	1.051	0.006
ICAM4	1	1.062	1	1	1	1	1	1	1	1	1.013	1	1	1.032	1	1	1	1	1	1	1	1.04	1	1	1	1	1	1	1	1	1	1	1	1	1	1.046	1	1	1.032	1.066	1.028	1	1.435	1	1	1	1	1	1.026	1	1	1	1	1.013	1.016	1	1	1	1	1	1	1	1	1	1	1	1	1	1	1	1	1	1	1	1	1	1	1	1	1	1.047	1	1	1	1	1.008	1	1	1	1	1	1	1.03	1	1	1	1	1	1	1	1	1	1	1	1	1	1	1	1	1	1	1	1	1	1.008	1	1	1	1	1	1	1	1.011	1	1	0.003
ICE2P1	1	1	1	1	1.072	1	1	1	1	1	1.052	1.059	1.089	1	1	1	1	1	1	1	1	1	1	1	1	1	1	1	1	1	1	1	1	1	1.018	1.037	1	1	1	1.011	1	1.051	1.015	1.051	1	1	1	1	1	1	1	1	1	1	1	1	1	1.021	1	1	1	1	1	1.059	1	1	1	1	1.016	1	1	1.05	1	1	1	1	1	1	1	1	1.047	1.027	1	1	1.004	1.008	1.019	1	1	1	1	1.02	1	1	1	1.013	1	1	1	1	1	1	1	1	1	1	1.023	1	1	1	1	1	1	1	1.016	1	1	1	1	1	1	1.083	1	1	1	0.002
ICOSLG	1	1	1.089	1	1	1	1	1	1	1	1	1	1	1.032	1.084	1	1	1	1	1	1.023	1	1.046	1	1	1	1.038	1.079	1	1.153	1	1	1	1.168	1.206	1.14	1.103	1.165	1.182	1.054	1.056	1.051	1.015	1	1	1	1	1	1.017	1	1	1	1.041	1.182	1	1.028	1	1.042	1	1.064	1	1	1	1	1	1	1.066	1	1	1	1	1	1	1.029	1	1	1	1	1	1	1	1	1	1	1	1	1	1	1.023	1.033	1	1	1	1	1	1	1	1	1	1	1	1	1	1	1.027	1	1	1	1	1.06	1	1	1	1	1.008	1	1.097	1	1	1	1	1.083	1	1	1.025	0.004
ID1	1	1	1	1	1	1	1	1	1	1.071	1.039	1.059	1.056	1	1	1.039	1	1	1	1	1	1.04	1	1	1	1	1	1	1	1	1	1	1	1	1.018	1	1	1	1	1.022	1.028	1	1.015	1	1	1	1	1	1	1.063	1.093	1	1	1	1	1	1	1	1	1.051	1.058	1	1	1	1	1	1	1	1	1	1	1	1	1	1	1	1	1	1	1	1	1	1	1	1	1	1	1	1	1	1	1	1	1	1	1	1	1	1	1	1	1	1	1	1	1	1	1	1	1	1	1	1	1	1	1	1	1	1	1	1	1	1	1	1	0.001
ID2-AS1	1	1	1	1	1	1	1	1	1	1	1	1	1	1	1	1	1	1	1	1	1	1	1	1	1	1	1	1	1	1	1	1	1	1	1	1	1	1	1	1	1	1	1	1.018	1	1	1	1	1.033	1	1	1	1	1	1	1	1	1	1	1	1.011	1	1	1	1	1	1	1	1.016	1	1	1	1	1	1	1	1	1	1	1	1	1	1.009	1	1.004	1.008	1	1.036	1	1	1	1	1	1.038	1	1	1	1	1	1	1	1	1	1	1	1	1	1	1	1	1	1	1	1	1	1	1	1	1	1	1	1	1	1	1	0
IDH1-AS1	1	1	1	1	1	1	1	1	1	1	1	1	1	1	1	1	1	1	1	1	1	1	1	1	1	1	1	1.049	1	1	1	1	1	1	1.018	1	1	1.051	1	1	1	1	1	1	1	1	1	1	1.017	1	1	1	1	1	1	1.028	1	1	1	1	1	1	1	1	1	1	1	1	1.016	1	1	1	1	1	1	1	1	1	1	1	1	1	1	1	1.007	1.008	1	1	1	1	1	1	1	1	1	1	1.026	1	1	1	1.133	1	1	1	1	1.03	1	1	1	1	1	1	1	1	1	1	1	1	1	1.063	1	1	1	1	1.04	0.001
IDI2-AS1	1	1	1	1	1	1	1	1	1	1	1.026	1	1	1	1	1	1	1	1	1	1	1	1	1	1	1	1	1.031	1	1	1	1	1	1	1	1	1	1	1	1	1	1.032	1	1	1	1	1	1	1	1	1	1	1	1	1	1	1	1.042	1	1	1	1	1	1	1	1	1	1	1	1	1	1	1	1.029	1	1	1	1	1	1	1	1	1	1	1	1	1	1	1	1	1	1	1	1	1	1	1	1	1	1	1	1	1	1	1	1	1	1	1	1	1	1	1	1	1	1	1	1	1	1	1	1	1.018	1	1	0
IDO1	1	1	1	1	1	1	1	1	1	1	1	1	1.112	1	1.067	1.02	1	1	1	1	1	1	1	1.218	1	1	1	1	1	1	1	1	1	1	1	1	1	1.031	1	1.969	1.201	1	1	1	1	1	1	1	1	1.027	1	1	1	1.033	1	1	1.052	1	1	1	1	1	1.059	1	1	1	1	1	1	1	1	1	1	1.029	1	1	1	1	1.037	1	1	1	1	1	1	1	1	1	1.023	1	1	1	1	1	1	1	1	1	1	1	1	1	1	1	1.014	1	1	1	1.075	1	1	1	1	1	1	1	1	1	1	1.04	1	1	1	1	1	0.008
IDSP1	1	1	1	1	1	1	1	1	1	1	1.013	1	1	1	1	1	1	1	1	1	1	1	1	1	1	1	1	1	1	1	1	1	1	1	1	1	1.045	1.02	1	1	1	1.051	1	1	1	1	1	1	1	1	1	1	1	1	1	1	1	1	1	1	1.011	1	1	1	1	1	1	1	1	1	1	1	1	1	1	1	1.032	1	1	1	1	1.027	1	1	1.004	1	1	1	1	1	1	1	1.03	1	1	1	1	1	1	1	1	1	1	1	1	1	1	1	1	1	1	1	1	1	1	1	1	1	1	1	1	1	1	1	1	0
IER5L	1	1	1	1	1	1.306	1	1	1	1.272	1.054	1	1	1	1.042	1	1	1	1	1	1.023	1	1	1	1.117	1.061	1	1.031	1.05	1	1	1	1	1.478	1.426	1.392	1.266	1.372	1.22	1.092	1.163	1.115	1.105	1.065	1.083	1	1	1	1.017	1.091	1	1.112	1	1.026	1.032	1	1.052	1.021	1.052	1	1.097	1.088	1.037	1	1	1	1	1	1.053	1	1	1.129	1	1.029	1	1	1	1.018	1	1	1	1.027	1.017	1	1.01	1	1.006	1.046	1	1	1	1	1	1	1	1.016	1	1.171	1.068	1	1.051	1.035	1.102	1.084	1.022	1.09	1.047	1	1	1	1	1	1	1	1.013	1	1	1.077	1	1	1	1	1.069	1	1	0.012
IFI27	1	1.145	1.178	1	1.114	1	1	1	1	1	1.026	1.198	1.346	1	1	1.039	1	1	1.059	1	1	1.12	1	1	1	1	1.153	1.031	1	1	1	1	1	1.601	1.194	1.154	1.045	1.308	1.182	1.127	1.251	1.064	1	1.073	1	1	1	1	1.05	1	1.093	1.071	1	1	1	1.093	1	1.091	1.104	1.051	1.022	1.085	1	1	1	1.125	1	1	1.064	1	1	1	1	1	1	1	1	1.018	1.054	1	1	1	1	1.065	1.024	1	1.006	1.09	1.125	1	1	1	1	1	1.133	1.013	1.016	1	1	1	1	1.035	1	1.053	1	1.03	1	1.085	1	1	1	1.135	1	1	1.03	1	1	1.077	1	1	1	1.249	1.011	1	1	0.013
IFI44L	1	0.876	1.095	0.989	0.97	0.797	1.283	1.077	0.897	0.911	1.277	1.016	0.886	0.914	1.027	0.967	0.923	1.039	0.797	0.822	0.851	0.99	0.938	0.852	1.007	1.093	0.858	0.846	1.018	1.054	0.938	0.843	0.86	1.683	1.339	1.371	1.136	1.332	1.673	0.932	1.084	1.516	1.024	1.589	0.931	1.181	0.949	1.119	0.868	0.797	1.021	1.174	1.008	1	1.008	1.008	1.133	0.886	0.818	1.003	0.894	1.054	0.921	1.239	1.003	1.233	1.009	0.86	0.997	0.882	1.151	1.232	1.123	1.418	1.222	1.101	0.848	0.96	0.926	0.914	1.147	1.118	1.017	0.891	0.874	0.884	1.103	0.91	1.168	1.352	1.093	1.006	0.944	0.893	0.903	0.932	0.928	0.827	0.969	1.176	0.921	1.009	0.974	0.919	0.948	1.153	1.046	1.232	1.096	1.536	1.408	0.797	0.842	0.867	0.902	1.023	1.221	0.921	1.131	0.829	0.901	1.358	0.897	0.919	1.022	0.081
IFITM8P	1	1	1	1	1	1	1	1	1	1	1	1	1	1	1	1	1	1	1	1	1.011	1.04	1	1	1	1	1	1	1	1	1	1	1	1	1.053	1	1	1.059	1	1.034	1.1	1.096	1.06	1	1	1	1	1	1.017	1	1	1	1	1	1	1	1	1	1	1	1	1	1	1	1	1	1	1.078	1.016	1	1	1	1	1	1	1	1.032	1.018	1.07	1.024	1.023	1	1.009	1.033	1.026	1.03	1.019	1	1	1	1.034	1.041	1.03	1.024	1	1.032	1.016	1.037	1.085	1	1	1.07	1.022	1.015	1.027	1.06	1.047	1.054	1	1	1	1	1	1	1	1.022	1	1	1	1	1	1.083	1.022	1	1.025	0.003
IFNA13	1	1	1	1	1	1	1	1	1	1	1.013	1	1	1	1	1	1	1	1	1	1	1	1	1	1	1	1	1	1	1	1.204	1	1	1	1	1	1	1	1	1	1	1	1	1	1	1	1	1	1	1	1	1	1.045	1	1	1	1	1	1	1	1.011	1.02	1.037	1	1	1	1	1	1.016	1	1	1	1	1	1	1	1	1	1.046	1	1	1	1	1.033	1	1.008	1	1	1	1	1	1.01	1	1	1	1	1	1	1	1	1	1	1	1.024	1	1	1	1	1	1	1	1	1	1	1	1	1	1	1	1	1	1	1	1	1	0.002
IFNA14	1	1	1	1	1	1	1	1	1	1	1.013	1	1	1	1	1	1	1	1	1	1	1	1	1	1	1	1	1	1	1	1	1	1	1	1	1	1	1	1	1	1.028	1	1.03	1	1	1	1	1	1	1	1	1	1	1	1	1	1	1	1	1	1	1	1	1	1	1	1	1	1	1	1	1	1	1	1	1	1	1	1	1	1	1.027	1	1	1	1	1.006	1	1	1	1	1.016	1	1	1	1.021	1	1	1	1	1	1	1	1	1	1	1	1	1	1	1	1	1	1	1	1	1	1	1	1	1	1	1	1	1	0
IFNA22P	1	1	1	1	1	1	1.345	1	1	1	1	1	1	1	1	1.02	1	1	1	1	1	1	1	1	1	1	1	1	1	1	1	1	1	1	1	1	1	1	1	1	1	1	1	1	1	1	1	1	1	1	1	1	1	1	1	1	1	1	1	1	1	1	1	1	1	1	1	1	1	1	1	1	1	1	1	1	1	1	1	1	1	1	1	1	1	1	1	1	1	1	1	1	1	1	1	1	1	1	1	1	1	1	1	1	1	1	1	1	1.075	1	1	1	1	1	1	1	1	1	1	1	1	1	1.011	1	1	0.001
IFNA6	1	1	1	1	1.072	1	1	1	1	1	1	1	1	1	1	1	1	1	1	1	1	1	1	1	1	1	1	1	1	1	1	1	1	1	1	1	1	1	1	1	1	1	1	1	1	1	1	1	1.033	1.063	1	1	1	1	1	1	1	1	1	1.157	1	1	1	1	1	1	1	1	1	1	1	1	1	1	1	1	1	1	1	1	1.037	1	1	1	1	1	1	1.023	1.046	1	1	1	1	1	1	1.008	1.016	1	1.043	1	1	1	1.022	1	1	1	1	1	1.196	1	1	1	1	1	1.008	1	1	1	1	1	1	1	1	1	1	0.002
IFNG-AS1	1	1	1.268	1.231	1	1	1.103	1	1.183	1.071	1.043	1.138	1.056	1	1.042	1.031	1.044	1	1	1.031	1	1	1	1	1.093	1.061	1	1.049	1	1	1	1	1.115	1	1	1	1.022	1	1	1.011	1	1	1.015	1	1.194	1	1.151	1	1	1.027	1	1.184	1.177	1.072	1	1.072	1	1.206	1.154	1.128	1.072	1.068	1.161	1.059	1.258	1	1.305	1	1	1	1	1	1	1	1	1	1	1	1	1	1	1	1	1	1	1	1.006	1	1	1	1	1	1	1	1	1.008	1.026	1	1	1	1	1	1	1	1.027	1	1	1	1.075	1	1	1	1	1	1.024	1	1	1.077	1	1	1	1	1.022	1	1.051	0.008
IFNL1	1	1	1	1	1	1	1	1	1	1	1.02	1	1	1	1	1.02	1.044	1	1	1	1	1	1	1	1	1	1	1.031	1	1.096	1	1.057	1.078	1	1	1	1	1	1	1.011	1.044	1	1	1	1	1	1	1	1.033	1.055	1	1.071	1	1	1.032	1.028	1	1.042	1.026	1.032	1.011	1.02	1	1	1	1.239	1	1.125	1.016	1	1	1	1.042	1.182	1.044	1.066	1	1.071	1.046	1.047	1.084	1.069	1.014	1.033	1.042	1.058	1.013	1.069	1.046	1.076	1.034	1.068	1.122	1.134	1.037	1.04	1.125	1.074	1	1.117	1	1.106	1.124	1.095	1.041	1.2	1.094	1.108	1.075	1	1	1	1.112	1	1.057	1	1	1	1.124	1.08	1	1	1.067	1	1	0.008
IFNL3P1	1	1	1.251	1	1	1	1	1	1.079	1	1	1	1	1	1	1.02	1	1.086	1.021	1	1	1	1	1	1	1.123	1.038	1.097	1.05	1	1.117	1.09	1.049	1	1	1	1	1.02	1	1	1	1	1	1	1	1	1	1	1	1	1	1	1	1.013	1	1.028	1	1	1	1	1.011	1	1	1	1	1	1	1	1	1	1	1	1	1	1	1	1.032	1	1	1	1	1	1	1	1.004	1	1	1	1	1	1	1	1	1	1	1	1	1	1	1	1	1	1.022	1	1	1	1	1	1	1	1	1	1	1	1	1	1	1	1	1	1	1	1.011	1	1	0.001
IFNLR1	1	1	1	1	1	1	1	1	1	1	1	1	1	1	1	1	1	1	1	1	1.011	1.04	1	1	1.136	1	1	1	1	1	1	1	1	1	1.018	1	1	1	1	1.026	1.056	1	1.015	1	1	1.066	1.095	1.103	1.026	1.027	1	1	1.141	1.026	1	1.072	1.403	1	1	1	1.037	1.041	1.037	1.059	1	1	1	1	1	1	1	1	1	1.029	1	1	1	1	1	1	1	1	1	1	1	1	1	1	1	1	1	1.01	1.03	1	1	1	1	1	1	1	1	1	1	1	1	1	1	1	1	1	1	1	1	1	1.008	1.052	1	1	1.084	1	1	1	1	1	1	0.003
IFNWP18	1	1	1	1	1	1	1	1	1.079	1	1.013	1	1	1	1	1	1	1	1	1	1	1	1	1	1	1	1	1	1	1	1	1	1	1	1	1	1	1	1	1	1	1	1	1	1	1	1	1	1	1	1	1	1	1	1	1	1	1	1	1	1	1	1	1	1	1	1	1	1	1	1	1	1	1	1.044	1	1	1	1	1	1	1	1	1	1	1.012	1	1	1	1	1	1.01	1	1	1	1	1	1	1	1	1.081	1	1	1.045	1	1	1	1	1	1	1	1	1	1	1	1	1	1	1	1	1	1	1.011	1	1	0.001
IFNWP5	1	1	1.178	1	1	1	1.103	1	1	1	1	1	1	1	1	1.02	1.044	1	1.021	1	1.018	1	1	1	1	1	1	1	1	1.25	1	1	1	1	1	1	1	1.031	1	1	1	1	1	1	1	1.066	1	1	1.017	1	1	1	1.032	1	1	1	1	1	1	1	1	1	1	1	1	1	1	1	1	1.053	1	1	1.127	1	1	1	1	1	1.023	1	1	1.027	1	1	1.004	1	1	1	1	1	1	1	1	1	1	1.008	1.016	1	1	1	1	1	1.022	1.039	1	1	1.023	1.054	1	1	1	1	1	1	1	1	1	1	1	1	1	1	1.011	1	1	0.002
IFT140	1	1	1	1	1	1	1	1	1	1	1.026	1	1	1	1	1.111	1	1	1	1	1.018	1	1	1	1.093	1	1.06	1	1	1.096	1.093	1	1.049	1	1	1	1	1.02	1	1.011	1.028	1	1.015	1.029	1	1.066	1	1	1	1	1	1	1	1.013	1.016	1	1	1	1.026	1	1	1.02	1.037	1	1	1.159	1	1	1	1	1	1	1	1	1	1	1	1	1	1	1.023	1	1.009	1	1.009	1.012	1.013	1	1	1	1	1.01	1.03	1.038	1	1	1.016	1	1	1	1	1	1	1	1	1	1.023	1	1	1	1	1	1	1	1	1	1	1	1	1.093	1	1	1	1	1	0.003
IFT81	1	1	1	1	1	1	1	1	1	1	1	1	1	1	1	1	1	1	1	1	1.023	1	1	1	1	1	1	1	1	1	1	1	1	1	1	1.07	1	1.051	1	1.018	1	1	1	1.018	1	1	1	1.13	1	1	1	1	1.014	1	1.032	1	1	1.021	1	1	1.011	1	1.037	1.059	1	1	1	1	1.016	1	1	1.079	1	1	1.044	1	1.063	1	1	1	1	1	1	1.033	1.004	1	1.006	1	1.023	1	1	1	1	1	1	1.024	1	1	1	1	1	1	1	1.024	1	1	1	1	1	1	1	1	1	1	1	1	1	1	1	1	1	1	1	1	1.025	0.002
IGBP1P1	1	1	1	1	1	1.096	1	1	1.079	1	1.026	1	1	1	1.042	1.051	1	1.043	1.127	1.094	1.045	1.04	1	1	1	1	1	1.031	1.101	1	1.059	1	1	1	1.018	1	1	1.051	1	1.022	1.028	1.064	1.015	1.036	1	1	1	1.169	1.017	1	1	1	1.022	1.026	1.016	1	1	1	1	1.032	1	1.02	1	1.094	1	1	1	1	1.041	1.084	1	1	1.042	1	1	1	1	1.028	1.046	1.071	1.097	1	1.031	1	1.004	1.008	1.006	1.023	1	1.033	1	1.016	1	1.024	1	1.016	1.016	1	1	1.039	1	1	1.022	1	1.014	1	1	1.054	1	1	1	1.058	1	1	1.016	1.022	1	1	1	1	1.065	1	1.051	1	1	0.004
IGBP1P4	1	1	1	1	1.072	1	1	1	1	1	1.013	1	1	1	1	1	1	1.043	1.021	1	1	1.04	1	1	1	1	1	1	1.05	1	1.059	1	1	1	1	1	1	1	1	1	1	1	1	1	1	1	1.095	1	1	1	1	1	1	1	1	1	1	1	1	1	1	1	1	1	1	1	1	1	1	1	1	1	1	1	1	1	1	1	1	1	1	1	1	1	1	1	1.006	1	1	1	1.034	1	1	1	1	1	1	1	1	1	1	1	1	1	1	1	1	1	1	1	1	1	1	1	1.008	1	1	1	1	1	1	1	1	1	1	0
IGDCC4	1	1	1	1	1	1.096	1	1	1	1	1	1	1	1.115	1	1.02	1	1	1.021	1	1	1	1	1	1.059	1	1	1	1	1	1	1	1	1	1	1	1	1	1	1	1	1	1	1	1	1	1	1	1.017	1	1	1	1	1	1.016	1	1	1.021	1	1	1.022	1	1	1	1	1	1	1	1	1	1	1	1.042	1	1	1	1	1	1.023	1	1	1	1.009	1.033	1	1	1.006	1.023	1	1	1	1.016	1	1	1	1	1	1	1.043	1	1	1	1	1.015	1	1	1	1	1	1	1	1	1	1	1.016	1	1	1	1	1	1	1	1	1	1	0.001
IGF1	1	1	1.089	1	1	1.617	1.268	1	1	1	1.039	1	1	1.064	1	1	1.044	1.086	1	1	1.011	1	1.046	1	1.059	1.061	1.038	1	1	1.193	1.059	1.057	1	2.521	3.207	1.841	3.477	2.18	2.097	1.205	1.185	1.032	1.054	1.102	1	1	1	1	1.017	1.027	1	1.071	1.014	1.026	1.016	1.226	1	1.033	1	1.083	1.011	1	1.037	1.338	1.056	1	1	1	1	1	1.085	1	1.085	1	1.044	1	1.032	1	1	1	1	1.054	1.031	1.033	1.004	1.015	1	1	1	1.033	1	1.02	1	1	1	1.016	1	1	1	1.039	1	1	1.022	1	1.014	1.03	1	1	1.12	1	1	1	1.169	1	1.035	1	1.097	1	1	1.093	1	1.131	1	1.096	1	0.029
IGF1R	1	1.145	1	1	1	1	1	1	1.158	1	1.059	1.094	1.089	1	1	1.122	1.069	1.086	1.085	1.063	1.147	1.08	1.526	1.247	1	1	1.076	1.154	1.181	1.153	1.195	1.057	1.128	1.106	1.167	1.023	1	1.127	1	1.011	1	1	1.054	1	1	1	1	1	1.093	1	1.217	1.071	1.158	1.078	1.112	1.028	1.147	1	1	1.032	1	1	1	1	1.157	1	1	1.237	1.016	1	1	1	1	1	1	1	1.032	1	1	1.024	1	1	1.014	1	1.004	1	1.01	1	1	1	1	1	1	1	1	1.016	1.016	1	1.043	1	1	1	1.044	1.039	1	1.06	1.023	1	1.12	1	1	1	1.089	1	1.104	1.063	1	1.258	1.341	1.12	1	1	1.091	1	1.177	0.012
IGF2	1	1	1	1	1	1	1	1	1	1	1	1.059	1	1	1	1	1	1	1	1	1	1	1	1	1	1	1	1	1	1.096	1	1.057	1	1	1	1.023	1	1.039	1.032	1.208	1.028	1	1.102	1.018	1	1	1	1	1	1	1	1	1	1	1	1	1	1	1	1	1	1	1.037	1.059	1	1	1	1	1	1	1	1	1	1	1	1	1	1	1	1	1	1	1	1	1.004	1	1	1.023	1	1	1	1	1.079	1	1	1.013	1	1	1	1	1	1	1.022	1.042	1.014	1	1	1	1	1	1	1	1	1	1.025	1	1	1	1	1	1	1	1.011	1	1	0.004
IGF2BP1	1	1	1	1	1	1	1	1	1	1	1	1	1	1	1	1	1	1	1	1	1.011	1	1	1	1	1	1	1	1	1	1	1	1	1	1	1.023	1	1	1	1	1	1	1	1	1	1	1	1	1	1	1	1	1.027	1	1	1	1	1	1	1	1	1.02	1	1	1	1	1	1	1	1	1	1	1	1	1	1	1	1	1	1	1	1	1	1	1	1	1.006	1	1.053	1	1	1	1	1	1	1.008	1	1	1	1	1	1	1	1	1	1	1	1	1	1	1	1	1	1	1.016	1	1	1	1	1.04	1	1	1	1	1	0.001
IGF2BP2	1	1.187	1	1	1	1	1	1	1.079	1	1	1	1	1.032	1.042	1	1	1	1	1.031	1	1	1	1	1	1.061	1	1	1.05	1.153	1	1	1.049	1	1	1	1.113	1	1.065	1.04	1.263	1.115	1	1.141	1	1.105	1	1	1	1.055	1	1	1	1.026	1.084	1	1.157	1	1	1.115	1	1	1	1.198	1	1	1.105	1	1.025	1.053	1	1.099	1.067	1.059	1	1.033	1.032	1.036	1.023	1	1.037	1	1	1	1.043	1	1.006	1	1	1.065	1	1	1	1	1	1.016	1.016	1	1.043	1	1	1	1.022	1	1.014	1	1	1	1	1	1.144	1	1	1.139	1	1	1	1	1	1.04	1	1	1.033	1	1.143	0.007
IGF2BP2-AS1	1	1	1	1	1	1	1	1	1	1	1	1	1	1	1.042	1.02	1	1	1	1	1	1.04	1	1.068	1	1	1	1.031	1	1	1	1	1	1	1	1	1	1	1	1	1	1.064	1.03	1.036	1	1	1	1	1.026	1	1	1	1.022	1.02	1	1	1	1	1	1	1	1	1	1	1	1	1	1	1	1	1	1	1.042	1	1	1	1	1	1	1.047	1.023	1	1	1	1	1	1.013	1	1	1	1	1	1	1	1	1	1	1.037	1	1	1	1	1	1.015	1	1	1.07	1	1	1	1	1	1	1	1	1.022	1	1	1	1	1	1	1	1	1	0.001
IGFBP1	1	1	1.089	1	1	1	1	1	1	1	1.02	1	1.234	1	1	1.02	1	1	1	1	1.04	1	1	1	1	1	1	1	1	1	1	1	1	1	1	1	1	1	1	1.029	1.056	1	1	1	1	1	1	1	1.033	1	1	1	1.014	1	1	1	1	1.021	1	1	1	1	1	1.059	1	1	1	1	1	1.106	1	1	1.042	1	1	1	1.032	1	1	1	1	1	1.009	1	1	1	1	1	1	1	1	1	1	1.038	1	1	1	1	1	1	1	1	1	1	1	1	1	1	1	1	1	1	1	1	1	1	1	1	1.053	1.167	1	1	1	1	1	0.002
IGFBP5	1	1	1	1	1	1.152	1	1	1	1	1.039	1	1	1.032	1	1	1	1.043	1	1.073	1	1	1	1	1	1	1.127	1	1	1	1	1	1	1	1	1.023	1	1	1	1.342	1.072	1.032	1	1	1	1	1	1	1	1.027	1	1.071	1.014	1	1.026	1	1	1.084	1	1.083	1.034	1	1	1	1	1	1	1	1	1	1	1	1.042	1.088	1	1	1	1.018	1	1	1	1.054	1	1	1.004	1	1	1	1	1	1	1	1	1	1	1	1	1	1	1	1	1.035	1	1	1	1	1	1	1	1.095	1	1	1	1	1	1	1	1	1	1	1	1	1	1	1	0.005
IGFBP6	1	1	1	1	1	1	1	1	1	1	1.013	1	1	1	1	1	1	1	1	1	1	1	1	1	1.059	1	1.038	1	1	1	1	1	1	1	1.018	1	1	1	1	1.052	1.028	1	1.212	1	1	1	1	1	1	1	1	1	1	1	1.016	1	1	1	1.026	1	1	1	1	1	1	1	1	1	1.025	1	1	1	1	1	1	1	1	1.028	1	1.024	1.037	1	1	1	1.016	1.015	1.006	1.082	1	1	1.034	1.031	1.061	1.024	1	1.021	1	1	1	1	1	1	1.022	1	1.041	1	1.023	1	1	1	1	1	1	1	1	1	1	1	1	1	1	1	1.011	1	1	0.003
IGFL1P2	1	1	1	1	1	1	1	1	1	1	1	1	1	1	1	1	1	1	1	1	1	1	1	1	1	1.061	1	1	1	1	1	1	1	1	1	1	1	1	1	1	1	1	1	1	1	1	1	1	1	1.027	1.093	1	1	1	1	1	1	1	1	1	1.011	1	1	1	1	1	1	1	1	1	1	1	1	1	1	1	1.032	1	1	1	1	1	1.014	1.033	1	1	1	1	1	1	1	1	1	1	1	1	1	1	1	1.039	1	1	1	1	1	1	1	1	1	1	1	1	1	1	1	1	1	1	1	1	1	1.083	1	1	1.025	0.001
IGSF10	1	1.099	1	1	1	1	1	1	1	1	1	1	1	1	1	1	1	1	1	1	1	1	1	1	1	1	1	1	1	1.096	1	1	1	1	1	1	1	1	1	1.022	1	1	1	1	1	1	1	1.169	1.043	1.063	1	1	1	1	1	1.044	1	1	1.026	1	1	1	1.104	1	1	1	1	1	1	1	1.053	1	1.067	1.082	1	1.066	1	1	1	1	1	1	1	1.033	1.009	1.008	1.019	1	1.023	1.052	1	1	1	1.072	1	1	1	1	1	1	1	1.035	1.022	1.015	1.014	1	1.023	1.054	1	1	1	1	1	1	1.008	1	1	1	1	1.08	1	1.131	1	1	1	0.003
IGSF11-AS1	1	1	1	1	1	1	1	1.097	1	1	1.026	1	1	1	1	1	1	1	1	1	1.011	1	1	1	1	1	1	1	1	1	1	1	1	1	1.018	1.046	1.022	1	1.032	1	1.028	1.032	1	1.018	1	1	1	1	1	1	1	1	1	1	1	1.028	1	1	1	1	1	1	1	1	1	1	1	1	1	1	1.053	1	1	1	1	1.033	1.032	1.018	1.023	1	1	1	1.037	1	1	1	1.006	1	1	1.118	1	1	1	1	1	1.008	1.026	1	1	1	1.051	1.07	1	1	1	1	1.023	1	1	1	1.055	1.058	1	1	1.021	1.045	1	1	1	1	1	1.166	1.026	1	1	0.002
IGSF21	1	1	1	1	1	1	1	1	1	1	1	1	1	1	1	1	1	1	1	1	1.011	1	1	1.068	1	1	1	1	1	1	1	1	1	1.19	1.152	1.253	1.204	1.139	1.248	1.011	1.028	1	1.015	1	1	1	1	1	1	1	1	1	1	1	1	1	1	1	1	1	1	1	1	1	1	1	1	1	1	1	1	1	1	1	1	1	1	1	1	1	1	1	1	1	1	1	1	1	1	1	1	1	1	1	1	1.008	1	1.037	1	1	1	1	1	1	1	1	1	1	1	1	1	1	1	1	1	1	1	1	1	1	1	1	1	1	1	0.002
IGSF22	1	1.062	1	1	1	1.223	1	1	1	1	1.039	1	1	1	1	1	1.044	1	1.021	1	1	1	1	1	1	1	1	1	1	1	1	1	1	1	1	1	1	1	1	1	1	1	1	1	1	1	1	1.065	1	1	1	1	1	1	1.016	1.028	1	1	1	1	1	1	1	1.059	1	1	1	1	1	1	1	1	1	1	1	1	1	1	1	1	1	1	1	1	1	1	1	1	1.036	1	1	1	1	1	1	1	1	1	1	1	1	1	1	1	1	1	1	1	1	1	1	1	1	1	1	1	1	1	1	1	1	1	1	1	1	0.001
IGSF23	1	1	1	1	1	1	1	1	1	1	1	1	1	1	1	1	1	1	1	1	1.011	1	1	1	1.059	1	1	1	1	1	1.059	1	1	1	1	1	1.022	1.02	1	1	1	1.083	1	1.06	1	1	1	1	1	1	1	1	1	1.013	1	1	1	1	1.026	1	1	1	1	1.059	1	1	1	1	1	1	1	1	1	1	1	1	1	1	1	1	1	1	1	1	1	1	1.006	1	1	1.033	1	1	1	1	1	1.008	1	1	1	1	1	1	1	1	1	1	1	1	1	1	1	1	1	1	1	1	1	1	1.053	1	1	1.083	1	1	1	0.001
IGSF3	1	1	1	1	1	1	1	1	1	1	1	1	1	1	1	1	1	1	1	1	1	1	1	1	1	1	1	1	1	1	1	1	1	1	1	1	1	1	1	1.045	1	1	1	1	1	1	1	1	1	1	1	1	1	1.013	1	1	1	1	1	1	1	1	1	1	1	1	1	1	1	1	1	1	1	1	1	1	1	1	1	1	1	1	1	1	1.009	1	1	1	1	1	1	1	1	1.048	1	1	1	1	1	1	1	1	1	1	1	1	1	1	1	1	1	1	1	1	1	1	1	1	1	1	1	1	1	1	1	0
IGSF9	1	1	1	1	1.072	1	1	1	1	1	1	1	1	1	1	1	1.113	1	1	1	1	1	1	1	1	1	1	1	1	1	1	1	1	1	1	1	1	1	1.051	1	1	1	1	1	1	1	1	1	1	1.043	1	1	1	1.013	1	1	1	1	1	1	1.011	1	1	1	1	1	1	1	1	1	1	1	1	1	1	1	1	1	1	1	1	1	1	1	1	1	1	1	1	1	1	1	1	1	1	1	1	1	1	1	1	1	1	1.015	1	1.03	1	1	1.075	1	1	1	1	1	1	1	1	1	1	1	1	1	1	1	1	0.001
IGSF9B	1	1	1	1.055	1	1	1	1	1	1	1	1	1	1	1	1	1	1	1	1	1.011	1	1	1	1	1	1	1	1.05	1	1	1	1	1	1.018	1	1	1	1	1.011	1	1	1	1	1	1	1	1.152	1	1	1	1	1	1	1	1	1	1	1	1	1	1	1	1	1	1	1	1	1	1	1	1	1	1	1	1	1	1	1	1	1	1	1	1	1	1	1	1	1	1	1	1	1	1	1	1	1	1	1	1	1	1	1	1	1	1	1	1	1	1	1	1	1	1	1.013	1	1	1	1	1	1	1	1	1	1	0
IL10	1	1	1	1	1	1	1.103	1	1	1	1	1.119	1	1.096	1	1	1	1	1	1.031	1	1	1	1	1	1	1.06	1.031	1	1	1	1.057	1	1.159	1.245	1.381	1.212	1.091	1.367	1.022	1.056	1.064	1	1.102	1	1.066	1	1	1.063	1.027	1	1	1	1	1	1	1	1.097	1.041	1	1.037	1.187	1	1.119	1.056	1	1.066	1	1	1	1	1	1	1	1	1	1	1	1	1	1	1	1.009	1	1	1	1	1	1	1.052	1	1	1	1	1	1	1	1	1	1	1	1	1.022	1	1	1	1	1	1	1	1	1	1	1	1.008	1	1	1	1	1	1	1	1	1	1	0.006
IL10RB-AS1	1	1	1	1	1	1	1	1	1	1	1	1	1	1	1	1	1	1	1	1	1	1	1	1	1	1	1	1	1	1	1	1	1	1.159	1.102	1.06	1.058	1	1	1.011	1.028	1	1.115	1	1	1	1	1.065	1	1	1	1	1	1	1	1	1	1	1	1	1.011	1.02	1	1	1	1	1	1	1.025	1	1	1	1	1	1	1	1	1.018	1	1	1	1	1	1	1.004	1.012	1.006	1	1	1	1	1.01	1	1	1	1	1	1	1	1	1	1	1	1.015	1	1	1	1	1	1	1	1	1.112	1	1	1	1	1	1	1	1	1	1	1	1.051	0.002
IL11	1	1	1	1	1	1	1	1	1	1	1.013	1	1.056	1	1.042	1	1	1	1	1	1.011	1	1	1.068	1	1	1	1	1	1	1	1	1.049	1	1	1	1	1	1	1	1	1	1.015	1	1	1	1	1	1	1.027	1	1	1	1	1.016	1.028	1	1.021	1.026	1.032	1	1	1	1	1	1	1	1.078	1	1	1.053	1	1	1	1	1	1	1	1	1	1	1	1.031	1.033	1.004	1	1	1	1.023	1	1.034	1	1	1	1	1.016	1	1	1	1	1	1.035	1	1	1	1	1	1	1	1	1	1	1	1.088	1	1	1.097	1	1	1	1	1	1.022	1	1	0.001
IL12A	1	1.062	1	1	1	1	1	1	1.079	1	1	1	1	1	1	1	1	1	1	1	1	1	1	1	1	1	1.038	1	1	1	1	1	1	1	1	1	1	1	1	1	1	1	1	1	1	1	1	1	1.017	1	1	1	1	1.026	1	1	1	1	1.026	1	1	1	1	1	1	1	1	1.078	1	1	1	1	1	1	1	1	1	1	1	1	1	1	1	1	1	1	1	1	1	1	1	1	1	1	1	1	1.016	1	1	1	1	1	1	1	1	1	1	1	1	1	1	1	1	1	1.021	1	1	1	1	1	1	1	1	1	1	0.001
IL12A-AS1	1	1	1	1	1	1	1	1	1	1	1	1	1	1	1	1.02	1	1	1	1	1	1	1	1	1	1	1	1	1	1	1.093	1	1	1	1	1	1	1	1	1.018	1	1	1	1	1	1	1	1	1	1	1	1	1	1	1	1.028	1	1	1	1	1	1	1.037	1	1	1	1	1	1	1	1	1	1	1	1	1	1.05	1	1	1	1	1	1	1.065	1	1	1.006	1	1	1	1	1	1.071	1.024	1	1.008	1	1	1	1	1.051	1	1.035	1	1.014	1	1	1	1	1	1	1	1.112	1	1.008	1	1	1	1	1	1	1	1	1	1	0.001
IL13	1	1	1	1	1	1	1	1	1	1	1	1	1	1	1	1	1	1	1	1	1	1	1	1	1	1	1	1	1	1	1	1	1	1	1	1	1	1	1	1.037	1	1	1	1	1.083	1	1	1	1	1	1	1	1	1	1	1	1	1	1	1	1	1.02	1.037	1	1	1.125	1.066	1	1	1	1	1	1	1	1	1	1	1	1	1	1	1	1	1	1	1	1	1	1	1	1	1	1	1	1	1	1	1	1	1	1	1	1	1	1	1	1	1	1	1	1	1	1	1	1	1	1	1	1	1	1	1	1	1	1	0.001
IL13RA1	1	1	1	1	1	1	1	1	1	1	1.013	1.059	1	1	1	1	1	1.043	1.021	1	1	1	1.092	1.068	1	1.061	1	1	1	1	1.059	1	1	1.559	1.905	1.529	1.594	1.505	1.587	1.779	1.637	2.152	1.1	1.609	1	1	1	1	1	1.027	1	1	1.103	1.128	1.016	1.072	1.38	1.042	1	1	1.011	1.02	1	1.059	1	1	1	1	1	1	1	1	1	1	1	1	1	1.018	1	1.024	1	1	1.026	1	1	1.008	1	1.023	1.046	1	1	1	1	1	1.037	1.008	1	1	1	1	1	1.035	1	1	1	1.03	1.023	1	1.075	1	1	1.135	1	1	1.008	1	1	1	1.107	1	1	1	1	1	1	0.021
IL13RA2	1	1	1	1	1	1	1	1	1	1	1	1	1	1	1	1	1	1	1	1	1	1	1	1	1	1.098	1.038	1	1	1	1	1	1	1	1	1	1	1	1	1.018	1	1	1	1.018	1	1	1	1	1	1.071	1	1	1	1.013	1	1	1	1	1	1	1	1	1	1	1	1	1	1	1	1	1	1.05	1	1	1	1	1.032	1	1	1	1	1	1	1.052	1	1.023	1	1	1	1.033	1	1.01	1	1	1	1	1	1	1	1	1	1	1	1	1.014	1	1	1	1	1	1	1	1	1	1	1	1	1	1	1	1	1	1.011	1	1	0.001
IL17A	1	1	1	1	1	1	1	1	1	1	1.062	1	1	1	1	1	1	1	1	1	1	1	1	1	1	1	1	1	1	1	1	1	1	1	1	1	1	1	1	1	1	1	1	1	1	1	1	1	1	1	1	1	1	1	1.083	1	1	1	1	1	1.018	1	1	1	1	1	1	1	1	1	1	1	1	1	1	1	1	1	1	1	1	1	1	1	1	1	1	1	1	1	1	1	1	1	1	1	1	1	1	1	1	1	1	1	1	1	1	1	1	1	1	1	1	1	1	1	1	1	1	1	1	1	1	1	1	0.001
IL17B	1	1	1	1	1	1	1	1	1	1	1	1	1	1	1.126	1	1	1	1	1	1	1	1	1	1.093	1	1	1	1	1	1	1	1	1	1	1	1	1	1	1	1.028	1	1.015	1	1	1	1	1	1	1	1	1	1	1	1	1	1	1	1	1	1	1	1	1	1	1	1	1	1	1	1	1	1	1	1	1.033	1	1	1	1	1	1	1	1	1	1	1	1	1	1	1	1	1	1	1	1	1.016	1	1	1	1	1	1	1	1	1	1	1	1	1	1	1	1	1	1	1	1	1	1	1	1	1	1	1	1	0.001
IL17D	1	1	1	1	1	1	1	1.097	1	1	1	1	1	1	1	1	1	1	1	1	1	1	1	1	1	1	1	1	1	1	1	1	1	1	1	1	1	1	1	1.011	1	1	1	1	1	1	1	1	1.017	1.055	1	1	1	1	1	1.028	1	1	1	1.032	1	1	1	1	1	1	1	1	1	1.053	1	1	1	1	1.102	1	1	1.018	1	1	1.06	1	1.022	1	1	1.015	1	1	1	1	1	1.02	1	1.072	1	1	1.033	1	1	1	1	1	1.066	1.015	1.041	1	1.047	1.085	1	1	1	1	1	1	1	1	1	1	1	1	1	1	1.029	1	1.025	0.002
IL17RB	1	1	1	1	1	1	1	1	1	1	1	1	1	1	1	1	1	1	1	1	1	1	1	1	1	1	1	1	1	1	1	1	1	1	1	1	1	1	1	1	1.1	1	1	1	1	1	1	1	1	1	1	1	1	1	1.084	1	1	1	1	1	1	1	1	1	1	1	1	1	1	1	1	1	1	1	1	1	1	1	1	1	1	1	1	1	1	1	1	1	1	1	1	1	1	1	1	1	1	1	1	1	1	1	1	1	1	1	1.023	1	1	1	1	1	1	1	1	1	1	1	1	1	1	1	1.011	1	1	0.001
IL17RC	1	1	1	1	1	1	1	1	1	1	1.026	1	1	1	1	1	1	1	1	1	1	1	1	1	1.059	1	1	1	1	1	1	1	1	1.053	1	1.046	1.022	1.097	1	1	1	1.064	1	1	1	1	1	1	1	1	1	1	1	1	1	1	1	1	1	1	1	1	1	1	1	1.205	1	1	1	1	1	1	1	1	1	1	1	1	1	1	1	1	1	1	1.004	1	1	1	1	1	1	1.01	1	1	1	1.008	1	1	1	1	1	1	1	1	1	1	1	1	1	1	1	1	1	1	1	1	1	1	1	1	1	1	1.022	1	1	0.001
IL17RD	1	1	1	1	1	1	1	1	1	1	1	1	1	1	1	1	1	1	1	1	1	1	1	1	1	1	1	1	1	1	1	1	1	1	1	1	1.036	1	1.032	1.011	1	1.032	1	1.029	1	1	1	1	1	1	1	1	1	1	1	1	1	1	1	1	1.018	1	1	1	1	1	1	1	1	1	1	1	1	1	1	1	1	1	1	1	1	1	1	1	1	1.008	1	1.023	1	1	1	1.016	1	1.048	1	1.008	1	1	1	1	1	1.035	1	1	1	1.03	1	1	1	1	1	1	1	1	1.021	1	1	1	1	1	1	1	1	1	1	0.001
IL17RE	1	1	1	1.055	1	1	1	1	1	1	1	1	1	1	1	1	1	1	1	1	1.011	1	1	1	1	1	1	1	1	1	1	1	1	1	1	1	1	1	1	1	1	1	1	1	1	1	1	1	1	1	1.093	1	1	1.013	1.032	1	1	1	1	1	1.011	1	1	1	1	1	1	1	1	1	1.053	1	1	1	1	1	1	1	1	1	1.07	1	1	1	1	1	1.013	1	1	1	1	1	1	1	1	1	1	1	1	1	1.051	1	1	1	1.035	1	1	1	1	1	1	1	1	1	1.016	1	1	1	1	1	1.183	1	1	1	1	0.001
IL1A	1	1	1	1	1	1	1	1	1	1	1	1	1	1	1	1	1	1	1	1	1	1	1	1	1	1	1	1	1	1	1	1	1	1	1	1.131	1	1	1	1.018	1.117	1	1	1.054	1	1	1	1	1	1	1	1	1	1.013	1	1	1	1	1	1.032	1	1	1	1	1	1	1	1	1	1	1	1	1	1	1	1	1	1	1	1	1	1	1.009	1	1	1	1	1	1	1.065	1	1	1	1	1	1	1	1	1	1	1	1	1	1	1	1	1	1	1	1	1	1	1	1	1	1	1	1	1	1	1	1	1	1	1	0.001
IL1R1	1	1	1	1.128	1	1	1	1	1	1	1.046	1	1	1	1	1	1.069	1.086	1	1.05	1	1	1	1	1	1.123	1.153	1	1	1	1	1	1	1	1.035	1.114	1.022	1	1.075	1.152	1.262	1	1	1	1	1	1.19	1.183	1	1.027	1	1	1	1.026	1.981	1	1	1	1	1.115	1.011	1.141	1	1.154	1	1	1	1	1	1	1	1	1	1	1	1	1.032	1	1	1	1.037	1	1.026	1	1.004	1	1	1	1	1	1	1	1	1	1	1	1	1	1	1	1	1	1.022	1	1	1	1	1	1.075	1	1	1	1	1	1.008	1	1.195	1	1	1	1	1	1	1	1	0.008
IL1R2	1	1	1	1	1	1	1	1	1.079	1	1	1	1	1	1	1.031	1.069	1	1.021	1	1	1	1	1	1	1	1.038	1	1	1	1	1	1	1	1.041	1	1	1	1	1.091	1.093	1.051	1	1.029	1	1	1	1	1	1	1	1	1	1.013	1	1	1.052	1	1	1.134	1.047	1.061	1.074	1	1	1	1	1	1	1	1	1	1	1.029	1	1.066	1	1.018	1	1.024	1.023	1	1	1	1	1.008	1	1	1	1.065	1	1.01	1	1	1	1.016	1	1	1.085	1	1	1.082	1	1.03	1	1.06	1	1	1	1	1	1	1	1	1	1	1	1	1	1.063	1	1	1	1	1	0.004
IL1RAPL1	1	1	1	1	1	1	1	1	1	1	1	1	1	1	1	1	1.102	1	1	1	1	1	1	1	1	1	1	1	1	1	1	1	1	1	1.018	1	1	1.02	1	1	1	1	1	1	1	1	1	1	1	1	1	1	1.022	1	1	1	1	1	1	1	1	1	1	1	1	1	1	1	1	1	1	1.27	1	1	1	1	1	1	1	1	1	1	1	1	1.004	1	1	1.023	1	1	1	1.01	1	1	1	1.008	1	1	1	1	1	1.091	1	1	1.014	1.03	1	1	1	1	1	1	1	1	1	1	1	1	1	1	1	1	1	1	1	0.001
IL1RL1	1	1	1	1	1	1	1	1	1	1	1.043	1	1	1	1	1	1	1	1.021	1	1	1	1	1.108	1	1.159	1	1	1	1	1	1	1	1	1	1	1	1	1	1.2	1	1	1	1	1	1	1	1	1	1	1	1	1	1	1.026	1	1	1	1	1	1	1	1.037	1	1	1	1.558	1	1	1	1	1.05	1	1	1	1	1	1	1	1	1	1	1	1	1	1	1	1	1	1	1	1.026	1	1	1	1	1	1	1	1	1	1	1.022	1	1	1	1	1.054	1	1	1	1	1	1	1	1	1	1	1	1	1.103	1	1.011	1.153	1	0.003
IL1RN	1	1	1	1	1	1	1	1	1	1	1.039	1.119	1	1	1.042	1	1	1	1	1.031	1.023	1	1	1	1.059	1	1.038	1.031	1.05	1	1	1	1	1.053	1.555	1.624	1.272	1.271	1.168	1.196	2.44	1.686	1.314	2.142	1	1	1	1	1	1.027	1	1	1.027	1.013	1.049	1.028	1.083	1.021	1	1	1	1.02	1	1	1	1.125	1	1.078	1.041	1.16	1.053	1.05	1	1.029	1	1.033	1.032	1.036	1	1	1.023	1	1.017	1.085	1.011	1.015	1.017	1.023	1.023	1	1	1.026	1.03	1	1	1.119	1.049	1	1	1.078	1.081	1	1.022	1.03	1.027	1.202	1.07	1	1.075	1.119	1	1	1	1	1	1	1	1	1	1	1	1	1	1	1.085	0.023
IL20RA	1	1.062	1	1	1	1.152	1	1	1	1	1.013	1	1	1	1	1	1	1	1.021	1	1	1	1	1	1	1	1	1	1	1	1	1	1	1	1.091	1	1	1	1	1.022	1.072	1	1	1	1	1	1	1	1	1.027	1	1	1	1.02	1	1	1.083	1	1	1	1	1	1	1	1	1	1	1	1.016	1.053	1	1	1	1	1	1	1	1	1	1	1	1.027	1.014	1	1.009	1	1.006	1.023	1	1	1.034	1	1	1	1	1.008	1	1	1	1	1.051	1.099	1	1	1	1	1	1	1	1	1	1	1	1	1.016	1.052	1	1	1	1	1	1	1	1	1	0.003
IL20RB-AS1	1	1	1	1	1.072	1	1	1	1	1	1	1	1	1	1	1	1	1	1	1	1	1	1	1	1	1	1	1	1	1	1	1	1	1	1	1	1	1	1	1	1	1	1	1	1	1	1	1	1	1	1	1	1	1	1	1	1	1	1	1	1	1	1	1	1	1	1	1	1	1	1	1	1	1	1	1	1	1	1	1.047	1.047	1	1	1	1	1	1	1	1	1	1.034	1.01	1	1	1.037	1.013	1	1	1	1.039	1	1	1	1	1	1	1	1	1	1	1	1	1	1	1	1	1	1	1	1	1	1	1.011	1	1	0.001
IL21	1	1	1	1	1	1	1	1	1	1	1	1	1	1	1	1	1	1	1	1	1	1	1	1	1	1	1	1	1	1	1	1	1	1	1	1	1	1	1	1	1	1	1	1	1	1	1	1	1	1	1	1	1	1	1	1	1	1	1	1	1.056	1.041	1	1	1	1	1	1	1	1	1	1	1	1	1	1	1	1	1	1	1	1	1	1	1	1.008	1	1	1	1	1	1	1	1	1	1	1	1	1	1	1	1	1	1	1	1	1	1	1	1	1	1	1	1	1	1	1	1	1	1	1	1	1	1	1	0.001
IL22	1	1	1	1	1	1	1	1	1	1	1	1	1	1	1	1	1.044	1	1	1	1	1	1	1.068	1	1	1	1	1.08	1	1	1	1	1	1	1	1	1	1	1	1	1	1	1	1	1	1	1	1	1	1	1	1	1	1.054	1	1	1	1	1	1	1	1	1	1	1	1	1	1	1	1	1	1	1	1	1	1	1	1	1	1	1	1	1	1	1	1	1	1	1	1	1	1	1	1	1	1	1	1	1	1	1	1	1	1	1	1.047	1	1	1	1	1	1	1	1	1	1	1	1	1	1	1	1	1	1	0
IL23R	1	1	1	1.184	1	1	1.329	1	1	1	1.013	1	1	1	1	1.059	1.069	1	1	1	1.011	1	1.046	1	1	1.061	1	1.079	1	1	1	1	1	1	1	1	1	1	1	1	1	1.032	1	1	1	1	1	1	1	1	1.148	1	1	1	1.707	1	1	1	1	1	1	1	1	1	1	1	1	1	1	1.053	1.053	1	1	1	1	1	1	1	1	1	1	1	1	1	1	1	1	1	1	1	1	1.01	1	1	1	1	1	1	1	1	1.051	1	1.022	1	1.014	1	1.07	1	1	1	1	1	1	1	1	1	1	1	1	1	1	1.083	1.011	1	1.059	0.004
IL24	1	1.062	1	1	1	1	1	1	1	1.071	1.013	1	1.056	1.032	1	1	1	1	1.021	1	1.011	1	1	1	1	1	1.038	1.031	1	1	1	1	1	1	1	1	1.094	1	1	1	1	1	1	1	1	1	1	1	1	1	1	1	1	1.046	1	1	1	1	1	1	1	1	1	1	1	1	1	1	1	1	1	1	1	1	1	1	1	1	1	1	1	1.027	1	1.033	1	1	1	1	1	1	1	1.01	1	1	1	1	1	1	1	1	1	1	1	1	1	1	1	1	1	1	1	1	1	1	1	1	1	1	1	1	1	1	1	1	1	0.001
IL26	1	1	1	1	1	1	1	1	1	1	1.026	1	1	1	1.084	1	1	1.086	1	1	1	1	1	1	1	1	1	1	1	1	1	1	1	1	1	1	1	1	1	1	1	1	1	1	1	1	1	1	1	1	1	1	1	1	1.016	1	1	1	1	1	1	1	1	1	1	1	1	1.221	1	1	1	1	1	1	1	1	1	1	1	1	1.023	1	1	1	1	1	1	1	1	1	1	1	1	1	1	1	1	1	1	1	1	1	1	1	1	1	1	1	1	1	1	1	1	1	1	1	1	1	1	1	1	1	1	1	1	0.001
IL27	1	1	1	1	1	1	1.103	1	1	1	1	1	1	1	1	1	1	1	1	1	1	1	1	1	1	1	1	1	1	1	1	1	1	1.106	1.018	1	1.022	1.046	1.032	1	1	1.032	1	1	1.083	1	1	1	1	1	1	1	1	1	1	1	1	1	1	1	1	1	1	1	1	1	1	1	1	1	1	1	1.042	1	1.044	1.033	1	1	1	1.024	1	1	1.009	1	1.011	1.015	1.017	1	1	1	1.034	1.02	1	1	1.037	1	1	1	1	1	1	1.035	1	1	1	1	1.023	1.054	1	1	1	1	1	1	1.016	1	1	1	1	1	1	1.083	1	1	1	0.001
IL31RA	1	1	1	1	1	1	1	1	1	1	1.013	1.119	1	1	1.042	1.02	1	1	1	1	1	1	1	1	1	1	1	1	1	1	1	1	1	1	1	1	1	1	1	1	1.044	1	1	1	1	1	1	1	1	1.055	1	1	1	1	1	1.028	1	1	1.026	1	1.011	1	1	1	1	1	1	1	1	1	1	1	1	1	1	1	1	1	1	1	1	1	1.009	1	1	1	1.006	1	1	1	1	1	1	1.048	1.037	1	1	1	1	1	1	1	1	1	1	1.06	1	1	1	1	1	1.058	1	1	1	1	1	1	1	1	1	1	1.011	1	1	0.001
IL4	1	1	1	1	1	1.096	1	1	1	1	1	1	1	1	1	1	1	1	1	1	1	1	1	1	1	1	1	1	1.05	1	1	1	1	1.053	1	1	1	1	1	1.011	1	1	1	1.018	1	1	1	1	1	1	1	1	1	1	1.054	1	1	1	1.026	1	1	1	1	1	1	1.079	1.373	1	1	1	1	1	1	1	1	1	1	1	1	1	1	1	1	1	1	1	1	1	1	1	1	1	1	1	1.074	1	1	1	1	1.039	1	1	1	1	1	1	1	1	1	1	1	1	1	1	1	1	1	1	1	1	1	1	1	1	1	0.001
IL6	1	1	1	1	1	1	1	1	1	1.071	1	1	1	1.032	1	1.031	1	1	1.021	1	1	1.04	1	1	1	1	1.06	1	1	1	1	1	1	1	1.018	1.149	1.103	1.02	1.032	1	1	1.032	1.045	1.083	1	1	1	1	1	1.027	1	1	1.136	1.94	1.016	1	1	1	1	1	1	1.041	1.037	1	1	1.125	1.066	1	1	1	1	1	1	1	1	1	1	1	1	1	1	1	1	1	1	1	1	1	1	1	1	1	1	1	1	1	1	1	1.068	1	1	1	1	1	1	1	1	1	1	1	1	1	1	1	1.008	1	1	1	1	1	1.103	1	1.011	1	1	0.007
IL6STP1	1	1	1	1	1	1	1	1	1	1	1.013	1	1	1	1	1.051	1	1	1.042	1.031	1.057	1.08	1.046	1	1	1	1	1.031	1.08	1	1	1	1	1	1.081	1.046	1.058	1.051	1.065	1.045	1.084	1.032	1	1	1	1	1	1	1	1	1	1	1	1	1	1	1.052	1	1	1.032	1.011	1.02	1.037	1	1	1	1	1	1	1.053	1	1	1	1	1	1.033	1	1	1	1	1	1	1	1	1.004	1	1.006	1	1	1	1.034	1	1	1	1	1	1	1	1	1	1	1	1	1	1	1	1.023	1	1	1	1	1	1	1	1	1	1	1	1	1	1	1	1	1	1	0.002
IL7	1	1	1	1	1	1	1	1	1	1	1.013	1	1	1.05	1	1	1	1.043	1	1	1	1	1	1	1	1.061	1	1	1	1	1	1.057	1	1	1.053	1	1	1.02	1	1.026	1	1	1	1	1.083	1	1	1	1.033	1.027	1	1	1.055	1.105	1	1	1	1	1	1.032	1.022	1.053	1.074	1	1	1	1	1	1	1	1	1	1	1.029	1	1	1	1	1	1	1.023	1	1	1.033	1	1	1.01	1.036	1	1	1	1.02	1	1	1	1.008	1	1	1	1.039	1	1	1.035	1.024	1	1	1	1	1	1	1	1	1	1	1.029	1	1	1	1	1.04	1.103	1	1.011	1	1	0.003
IL9RP3	1	1	1	1	1	1	1	1	1	1	1.013	1	1	1	1	1	1	1	1	1	1	1	1	1	1.059	1	1	1	1	1	1	1	1	1	1	1	1	1	1	1.018	1	1	1	1	1	1	1	1	1	1	1	1	1	1.026	1	1	1	1	1	1	1	1	1	1	1	1	1	1	1.016	1	1	1	1	1	1	1	1	1	1	1	1	1	1	1	1.007	1	1	1	1	1.033	1	1	1	1	1	1	1	1	1	1	1	1	1	1.015	1	1	1.023	1	1.12	1	1	1	1	1.088	1	1	1	1	1	1	1	1	1.022	1	1	0.001
ILDR1	1	1	1	1	1	1	1	1	1	1	1	1	1	1	1	1	1	1	1	1	1	1	1	1	1	1	1	1	1	1	1	1	1	1	1.058	1	1	1	1	1.022	1.028	1	1	1	1	1	1	1	1	1	1	1	1	1.026	1	1	1	1	1	1	1	1	1	1	1	1	1	1	1	1	1	1	1	1	1	1	1	1	1	1	1	1	1	1	1	1	1.006	1	1	1	1	1	1	1	1	1	1.033	1	1	1	1	1	1	1	1	1	1	1	1	1	1	1	1	1	1	1	1	1	1	1	1	1	1	1	1	0.001
ILDR2	1	1	1	1	1	1	1	1	1	1	1	1	1	1	1.042	1	1	1	1	1	1	1	1	1	1	1	1	1	1	1	1	1.147	1	1	1	1	1	1	1	1	1	1	1	1	1	1.066	1	1	1	1	1	1	1	1	1.198	1	1	1	1	1.032	1.011	1	1	1	1	1.125	1	1	1.016	1	1.15	1	1.042	1.029	1.177	1	1.082	1.129	1.07	1.085	1.06	1.027	1.111	1.033	1.101	1.102	1.116	1.128	1.059	1.065	1.103	1.062	1.03	1.024	1.148	1.061	1.104	1.134	1.128	1.062	1.312	1.162	1.035	1.08	1.027	1.14	1.061	1	1	1	1.088	1	1	1	1.016	1.022	1	1	1	1	1	1.166	1.033	1	1	0.01
IMMP1LP1	1	1	1	1	1	1	1	1	1	1	1.013	1	1	1	1	1	1	1	1	1	1	1	1	1	1	1	1	1	1	1	1	1	1	1	1.018	1	1.022	1	1.032	1	1	1	1.024	1	1.083	1	1	1	1	1	1	1	1	1	1	1	1	1	1.026	1	1.011	1	1	1	1	1	1.066	1	1.016	1.053	1	1	1	1	1	1	1	1	1	1	1	1	1	1	1	1.008	1	1	1	1	1	1	1	1	1	1.008	1	1.037	1	1	1	1	1	1	1	1	1	1	1	1	1.055	1	1	1	1.008	1	1	1	1	1	1	1.083	1	1	1	0.001
IMMP1LP2	1	1	1	1	1	1	1	1	1	1	1	1.059	1	1	1	1	1.044	1	1	1	1	1	1	1.068	1	1.061	1	1	1	1	1	1	1	1	1	1	1.022	1	1	1	1	1	1	1.018	1	1	1	1	1	1	1	1	1	1	1	1	1	1.021	1	1	1.018	1.02	1	1.059	1	1	1	1	1	1.053	1.053	1	1	1.029	1	1	1	1	1.023	1.024	1	1	1	1	1	1	1.01	1	1	1	1	1	1	1	1	1.008	1	1	1	1	1	1	1	1	1	1	1.047	1	1	1	1	1.058	1	1	1	1	1	1	1	1	1	1	1.011	1	1	0.001
IMMP1LP3	1	1	1	1	1.072	1	1	1	1	1	1	1	1	1.032	1	1	1	1	1	1	1	1.04	1	1	1	1	1	1	1	1	1	1	1	1	1	1	1	1	1	1	1	1	1	1	1	1	1	1	1	1	1	1	1	1	1	1	1	1.021	1	1	1	1.02	1	1	1	1	1	1	1	1	1	1	1	1	1	1	1	1	1	1	1	1	1.017	1	1	1	1	1	1	1	1	1	1	1	1	1	1	1	1	1	1	1	1	1	1	1	1	1	1	1	1	1.116	1	1	1.008	1	1	1	1	1.04	1	1	1	1	1	0
IMMTP1	1	1	1	1	1	1	1	1	1	1	1	1	1	1	1	1	1	1.068	1	1	1	1.04	1	1	1	1	1	1	1	1	1	1	1	1	1.018	1	1	1	1	1.011	1	1	1.015	1	1	1	1	1	1	1	1	1	1	1	1.016	1.028	1	1	1.052	1	1	1	1	1	1	1	1	1	1	1	1	1	1	1	1	1	1	1	1	1	1	1	1.009	1	1.009	1.008	1.006	1	1	1	1	1	1	1	1	1	1	1	1	1	1	1	1	1	1	1	1	1	1	1	1	1	1	1	1	1	1	1	1	1	1	1	1.011	1	1	0.001
IMP3P1	1	1	1	1	1	1	1	1	1	1	1.036	1	1	1	1	1	1	1	1	1	1.011	1	1	1	1	1	1	1	1	1	1	1	1	1	1.018	1	1	1	1	1	1	1	1	1	1	1	1	1	1	1	1	1	1	1	1	1	1	1	1.026	1	1	1	1	1	1	1	1	1	1	1.191	1	1	1	1	1	1	1	1	1	1	1	1	1	1	1.004	1.008	1	1	1	1	1	1.02	1	1	1	1	1.016	1	1	1	1	1	1	1	1	1	1	1	1	1	1	1	1	1	1.008	1	1	1	1	1	1	1	1	1	1	0.001
IMPDH1P8	1	1	1	1	1	1	1	1	1	1	1	1.059	1	1	1	1	1	1	1	1	1	1	1	1	1	1	1	1	1	1	1	1	1	1	1	1	1	1.051	1	1	1	1	1	1	1	1	1	1	1.026	1	1	1	1	1	1	1	1	1	1	1	1	1	1	1	1	1	1	1	1	1	1	1.05	1.067	1	1	1	1	1	1	1	1	1	1	1	1	1	1	1	1	1	1	1	1	1	1	1	1	1	1	1.078	1	1	1	1	1	1	1	1	1	1	1	1	1	1	1.019	1	1	1	1	1	1	1	1	1	1	0.001
IMPG2	1	1	1	1	1	1	1	1	1	1	1.051	1	1	1	1	1	1	1	1	1	1	1	1	1	1	1	1	1	1	1	1	1	1	1	1	1	1	1	1	1	1	1	1	1	1	1	1	1	1	1	1	1	1	1	1	1	1	1	1	1	1	1	1	1	1	1	1	1	1	1	1	1	1	1	1	1	1	1	1	1	1	1	1	1	1	1	1	1	1	1	1	1	1	1	1	1	1	1	1	1.039	1	1.035	1	1	1.041	1	1	1	1	1	1	1	1	1	1	1	1	1	1	1	1	1	1	1	1	0
INE1	1	1	1	1	1	1	1	1	1	1	1	1	1	1	1	1	1	1.111	1	1	1	1	1	1	1	1	1	1	1	1	1	1	1	1	1	1	1	1	1	1	1	1	1.015	1	1	1	1	1	1	1	1	1	1	1	1	1	1	1	1	1	1	1	1	1	1	1	1	1	1	1	1	1	1.289	1	1	1	1	1	1	1	1	1	1	1	1	1.008	1	1	1	1	1	1	1	1	1	1	1	1	1	1	1	1	1	1	1	1	1	1	1	1	1	1	1	1	1	1	1.097	1	1	1	1	1.166	1	1	1	0.001
INE2	1	1	1	1	1	1	1	1	1	1	1	1	1	1	1	1	1	1	1	1	1	1	1	1	1	1	1	1.061	1	1	1	1	1	1	1	1	1	1	1	1.011	1	1	1	1.018	1	1	1	1	1	1	1	1	1	1	1	1	1	1	1	1	1	1	1	1	1	1	1	1	1	1	1	1	1	1	1	1	1	1	1	1	1.023	1	1.009	1	1	1	1.006	1	1	1	1	1.01	1.048	1	1	1.008	1	1.037	1	1	1	1	1	1	1	1	1	1	1.213	1	1	1	1	1	1	1	1	1	1.053	1	1	1	1	1	1.025	0.001
INGX	1	1	1	1	1	1	1	1	1	1	1.026	1	1	1	1	1.02	1	1	1	1	1.018	1	1	1	1	1.061	1	1	1	1	1	1	1	1	1	1.037	1	1.031	1	1	1	1	1	1.018	1	1	1	1	1.033	1.027	1	1	1	1	1	1	1	1	1.026	1	1	1	1	1	1	1	1	1	1	1	1	1.05	1	1	1	1	1	1	1	1	1	1	1.039	1	1	1.008	1	1	1	1	1.054	1.02	1	1	1	1.008	1	1	1	1	1	1	1.035	1.015	1.027	1	1	1.054	1	1	1	1.116	1	1	1	1	1	1	1	1	1	1.083	1.011	1	1	0.002
INHBA	1	1	1	1	1	1	1	1	1	1	1.026	1	1	1	1	1	1	1	1	1	1	1	1	1	1	1	1	1	1	1	1	1	1	1	1	1.037	1	1	1	1.018	1.072	1	1	1	1	1	1	1	1	1	1	1	1	1.013	1	1	1	1	1	1	1	1.041	1	1	1	1	1	1	1	1	1	1	1	1	1	1	1	1	1.037	1	1.023	1	1.017	1	1.024	1.046	1.03	1	1	1	1	1.02	1	1	1	1.024	1	1	1	1	1	1	1	1.015	1	1	1	1	1	1	1	1	1	1	1	1	1	1.077	1	1	1	1	1	1	1	0.002
INMT	1	1.187	1	1	1	1	1	1	1	1	1.02	1	1	1	1	1	1	1	1	1	1	1	1	1	1	1	1	1	1	1	1	1	1	1	1	1	1	1	1	1	1	1.032	1	1	1	1	1	1	1	1	1	1	1	1	1	1	1	1	1	1	1	1	1	1	1	1	1	1	1	1	1	1	1	1	1	1	1	1	1	1	1	1	1	1	1	1	1	1	1	1	1.089	1	1	1	1	1	1	1	1	1	1	1.035	1	1	1	1	1	1	1	1	1	1	1	1	1	1	1	1	1	1	1	1	1	1	1	0.001
INO80-AS1	1	1	1	1.055	1	1	1	1	1	1	1	1	1	1	1	1	1	1.043	1	1	1	1	1	1	1	1	1	1	1.05	1	1	1	1	1	1.035	1	1.022	1.02	1	1	1	1	1	1.018	1	1	1	1	1	1	1	1	1	1	1	1	1	1	1	1	1	1	1	1	1	1	1	1	1	1	1	1	1	1.029	1	1	1	1	1	1	1	1	1	1	1	1.008	1	1	1	1	1	1	1	1	1	1	1	1	1	1	1	1	1	1	1	1	1	1	1	1	1	1	1	1	1.008	1	1	1	1	1.103	1	1.083	1	1	1	0.001
INO80B	1	1.062	1.089	1.055	1	1	1	1	1	1	1	1	1.056	1.032	1	1	1	1.043	1	1.031	1	1	1.073	1	1	1	1.121	1	1	1.153	1.117	1	1.049	1.053	1	1	1.067	1.079	1	1.022	1	1.064	1.03	1.029	1	1	1	1	1.059	1.027	1	1	1.038	1.013	1	1.149	1	1.063	1.052	1	1.011	1	1	1	1	1	1.066	1.204	1.016	1	1	1	1.067	1	1	1.093	1.163	1.08	1	1	1	1.027	1.009	1.109	1.02	1.056	1.03	1.059	1.023	1	1	1.02	1.03	1	1.037	1	1.016	1	1.043	1	1	1.035	1.088	1.045	1.049	1.03	1	1	1	1	1	1	1.056	1	1.049	1.022	1	1	1	1.103	1	1.298	1.033	1.153	1.066	0.007
INPP5K	1	0.876	0.876	0.953	0.939	1.072	1.111	0.876	0.876	0.876	1.055	1.011	0.925	1.045	1.046	1.148	1.014	1.034	1.093	1.058	1.057	1.017	1.187	0.971	0.979	0.93	0.977	0.989	0.964	0.96	0.876	0.955	0.945	0.876	0.947	0.896	0.962	0.893	1.007	0.969	0.989	1.006	1.149	0.997	0.876	0.934	0.959	1.048	1.285	1.034	1.171	1.001	0.981	0.992	0.99	1.024	1.06	1.063	0.922	1.181	1.051	0.958	0.96	1.218	1.082	1.198	0.992	0.945	0.977	0.969	0.876	0.945	0.988	1.096	1.015	1.108	0.969	1.034	0.99	1.199	1.045	1.008	1.032	0.962	1.067	1.021	0.991	0.896	1.029	0.991	1.107	0.999	0.956	1.048	0.927	1.01	1	1.018	1.064	0.999	0.966	0.969	0.972	1.051	1.043	1.036	1.103	1.074	0.942	0.959	1.023	0.978	1.053	1.233	1.125	0.961	0.876	0.944	1.017	1.073	1.307	1.267	1.056	0.876	1.037	0.041
INS-IGF2	1	1	1	1	1.072	1	1	1	1	1	1	1.059	1	1	1.042	1	1	1	1	1	1	1	1	1.177	1.093	1	1.038	1	1	1	1	1.16	1	1.053	1.018	1.107	1.058	1.091	1.116	1.26	1.072	1	1.133	1	1	1.066	1	1	1	1	1	1	1	1.013	1	1.028	1	1	1.026	1	1	1	1.037	1	1	1	1	1	1	1	1	1	1	1	1	1	1	1	1	1	1	1	1.026	1	1	1	1.019	1.023	1	1	1	1	1	1	1.074	1.008	1	1	1	1	1	1	1	1.024	1	1	1	1	1.075	1	1.088	1	1	1	1.008	1	1	1	1	1	1	1	1.018	1	1	0.007
INSC	1	1	1	1	1	1	1	1	1	1	1	1	1	1	1	1	1	1	1	1	1	1	1	1	1	1	1	1	1	1	1	1	1	1	1	1	1	1	1	1	1	1	1	1	1	1.066	1	1	1	1	1	1	1	1	1	1	1	1	1	1	1	1	1	1	1	1	1	1	1	1	1	1	1	1.029	1	1	1.032	1.036	1	1.037	1.023	1.027	1	1.033	1.013	1.015	1.043	1	1	1	1.034	1.037	1	1	1	1.032	1	1	1	1.039	1	1.035	1	1.024	1	1	1.023	1	1	1	1	1	1	1	1	1	1	1	1	1	1	1	1	1	1	0.001
INSL6	1	1	1	1	1	1	1	1	1.222	1	1	1	1	1	1	1	1	1	1	1	1	1	1.046	1	1	1.061	1	1	1	1	1	1	1	1	1	1	1	1	1.084	1.011	1	1	1	1	1	1	1	1	1	1	1	1	1	1	1	1	1	1	1	1	1	1	1	1	1	1	1	1	1	1	1.107	1.05	1	1	1	1	1	1.018	1	1	1	1	1.009	1	1	1.008	1	1	1.023	1.033	1	1	1.03	1	1	1	1.033	1	1	1.039	1	1	1	1.015	1	1	1.023	1	1	1	1	1	1	1	1.008	1	1	1	1	1	1	1.083	1	1	1	0.001
INSR	1	1.062	1.089	1.055	1.144	1	1	1	1	1	1.013	1	1	1.05	1	1	1	1.043	1.021	1	1.011	1.08	1	1	1	1	1	1.061	1.05	1	1.059	1	1.099	1.053	1.134	1.046	1.036	1	1.215	1.115	1.206	1.083	1.212	1.102	1	1	1	1	1.033	1.027	1	1	1	1.013	1.042	1.028	1.083	1.021	1.026	1	1	1	1	1	1	1	1	1	1	1	1	1	1	1	1	1	1	1	1.023	1.024	1	1	1	1	1.013	1.008	1.013	1	1	1	1	1	1	1.048	1.086	1.024	1	1	1	1	1	1	1.022	1	1.014	1	1	1.054	1	1	1	1	1	1.088	1.029	1	1.097	1	1	1	1	1	1	1.096	1.04	0.006
INTS14	1	0.934	0.934	1.119	0.934	0.934	0.934	1.078	1.125	0.934	1.007	0.934	1.038	0.934	0.973	1.029	1.016	1.014	0.993	0.963	1.06	1.144	0.934	0.934	1.143	1.025	1.026	0.991	1.103	0.934	0.934	0.934	0.98	0.983	1	0.955	1.03	1.104	0.964	0.961	0.934	1.054	1.019	0.934	0.934	0.934	1.231	0.995	1.039	1.087	0.934	1	0.947	1.016	1.034	1.107	1.081	1.004	1.179	0.994	0.993	1.002	1.178	0.934	0.934	0.934	0.934	0.934	1.032	1.142	0.934	1.054	0.934	1.104	1.166	0.996	1.05	1.023	0.968	0.978	0.956	1.034	1.052	0.964	1.031	1.121	1.03	1.032	0.998	1.013	1.036	1.1	1.007	1.081	1.038	1.076	1.026	0.969	0.934	0.97	1.03	0.967	0.996	1.043	0.954	1.075	1	1.085	1.004	0.934	0.986	0.934	0.934	1.016	1.006	1.094	0.934	0.934	1.063	0.971	0.934	0.934	1.016	1.114	1.005	0.021
INTS6P1	1	1	1	1.055	1	1	1	1	1.079	1	1.026	1	1	1.032	1	1.02	1.087	1	1	1	1	1.04	1	1	1.059	1	1	1	1	1.096	1.059	1	1.049	1.053	1	1	1	1.02	1	1.04	1.028	1.107	1.015	1	1.083	1	1	1	1.017	1.043	1.093	1	1.014	1	1	1.084	1	1	1.026	1.032	1.011	1	1.037	1	1	1	1	1	1.032	1	1.053	1	1	1	1	1	1	1.082	1.046	1	1	1.081	1.034	1.033	1.03	1.03	1.027	1	1	1	1	1.037	1	1	1.037	1.008	1.016	1.074	1	1	1	1.035	1.022	1.045	1.049	1	1.061	1.085	1.075	1	1	1.058	1	1	1.027	1.022	1	1.258	1	1.04	1.195	1	1.011	1.193	1	0.004
INTU	1	1	1	1	1	1	1	1	1.079	1.071	1.013	1	1	1	1	1	1	1	1	1	1	1	1	1	1	1	1	1	1	1	1	1	1	1	1	1	1	1.039	1	1.011	1.028	1.032	1.015	1	1.083	1	1	1	1	1	1	1	1	1	1	1.056	1	1	1.026	1	1.011	1	1	1	1	1	1	1	1	1	1	1	1	1	1	1.033	1	1	1.023	1	1.023	1	1.009	1	1.016	1	1	1.069	1.036	1	1.034	1	1.048	1.024	1	1	1	1	1	1	1	1	1	1	1.027	1	1	1	1	1	1.055	1.092	1	1	1.029	1	1	1	1	1	1	1	1	1	1	0.004
IPMKP1	1	1	1	1	1	1	1	1	1	1	1	1	1	1	1	1	1	1	1	1	1	1	1	1	1	1.061	1	1	1	1	1	1	1	1	1.028	1	1	1	1	1.011	1	1.032	1.015	1.018	1	1	1	1	1	1	1	1	1	1.013	1.016	1	1	1	1	1.032	1	1.02	1	1	1	1	1	1	1	1	1	1.05	1	1	1	1.033	1	1	1	1	1	1	1	1	1.009	1	1.006	1	1	1.033	1	1	1	1	1	1	1	1	1	1	1	1	1	1	1.014	1	1.023	1	1.075	1	1	1	1	1	1.016	1.022	1	1	1	1	1	1.166	1	1	1.051	0.001
IPO5P1	1	1.062	1	1.055	1	1	1.103	1	1	1	1.026	1	1	1	1	1	1	1.068	1	1.031	1.011	1	1	1	1	1	1	1.049	1.117	1	1	1	1	1.106	1	1	1	1	1	1	1	1	1	1	1.083	1.132	1	1.13	1.033	1.027	1	1.112	1.09	1.039	1.016	1.028	1	1.021	1	1	1.026	1.064	1	1	1.056	1	1	1	1.025	1	1	1	1	1	1	1	1	1.036	1.06	1	1	1.027	1	1	1.02	1.02	1	1	1.046	1	1	1.037	1.061	1	1.095	1.053	1.016	1	1	1	1	1.035	1.022	1.058	1.045	1	1	1	1	1	1	1	1	1	1.03	1	1	1	1.192	1	1	1	1.029	1	1	0.005
IPO7P1	1	1	1	1	1	1	1	1	1	1	1	1	1	1	1	1	1	1	1	1	1	1	1	1	1	1	1	1	1	1	1	1	1	1	1.035	1	1	1.039	1	1.011	1	1	1	1	1	1	1	1	1.017	1.027	1	1	1.027	1.013	1	1.044	1	1	1	1	1	1	1	1	1	1	1	1	1	1	1.053	1.05	1	1	1	1	1	1.018	1.023	1	1.023	1.027	1	1	1.004	1.008	1.006	1	1	1	1	1	1	1.024	1	1.008	1	1	1	1	1	1	1	1	1.014	1	1.023	1	1	1	1	1	1	1	1	1	1	1	1	1	1	1	1	1	1	0.001
IPO7P2	1	1	1	1	1.072	1	1	1	1	1.142	1	1	1	1	1	1.02	1	1	1.055	1	1	1	1	1	1	1	1	1	1	1	1	1	1	1	1.018	1	1.058	1	1	1	1	1.032	1	1	1	1	1	1	1	1	1	1	1	1.046	1.016	1.028	1	1.042	1	1	1.034	1.02	1	1	1	1	1	1	1.032	1	1	1	1	1	1	1.033	1.032	1	1	1	1.023	1.027	1.026	1.033	1.004	1.015	1.019	1.023	1	1.033	1	1	1	1.024	1.074	1.037	1	1	1	1.039	1	1.056	1.022	1	1	1.03	1.023	1	1.075	1	1	1	1	1.088	1	1	1	1	1	1	1	1	1.011	1	1	0.002
IPO8P1	1	1	1	1	1	1	1	1	1	1.071	1	1	1	1	1	1	1	1.043	1	1	1	1	1.046	1	1	1	1	1	1	1	1	1	1	1	1.035	1	1	1	1	1.011	1	1	1	1.018	1	1	1	1	1	1.027	1	1	1	1	1.016	1.028	1	1	1	1	1	1.02	1	1	1	1	1	1	1.016	1	1.053	1	1.042	1	1	1	1	1	1	1.024	1	1.027	1.009	1	1.009	1	1.017	1	1	1	1	1	1	1	1	1	1	1	1	1	1	1.056	1	1.015	1	1	1	1	1	1	1	1	1	1	1	1	1	1	1	1	1	1	1	1	1	0.001
IPO9-AS1	1	1	1	1	1	1	1	1	1	1	1	1	1	1	1	1	1	1	1	1	1	1	1	1	1	1	1	1	1	1	1	1	1	1	1.045	1	1	1	1	1	1	1	1	1	1	1	1	1	1	1	1	1	1	1	1	1	1	1	1	1	1.011	1	1	1	1	1	1.066	1	1	1	1	1	1	1	1	1	1	1	1	1	1.023	1	1	1	1	1	1.01	1	1	1	1	1	1	1	1	1	1	1	1	1	1	1.035	1	1	1	1	1	1	1	1	1	1	1.112	1	1	1	1	1	1	1	1	1	1	1	1.025	0.001
IPPK	1	1	1.089	1	1.072	1	1	1	1	1	1.103	1.094	1.089	1.064	1	1.039	1.044	1	1	1	1.023	1	1.046	1	1.059	1.098	1	1.061	1	1	1	1	1.049	1.053	1.028	1	1.036	1.066	1	1.022	1	1	1	1	1	1	1.095	1.065	1.059	1	1	1	1.057	1.089	1.062	1	1	1.084	1.104	1.128	1	1.122	1	1	1	1	1.066	1	1.073	1	1	1	1	1.076	1.044	1	1	1	1	1.024	1	1	1.054	1.118	1.009	1.061	1.045	1	1.023	1	1.054	1.01	1.061	1.024	1	1.043	1.033	1.112	1.043	1	1	1	1.044	1	1.062	1	1	1.108	1	1	1	1	1	1	1.073	1	1	1	1	1	1.103	1	1.051	1	1.128	0.008
IQCC	1	1	1	1	1	1	1	1	1	1	1	1	1	1	1	1	1	1	1	1	1.023	1	1	1	1	1	1.089	1	1	1	1	1	1	1	1.018	1	1	1	1	1.011	1	1	1	1	1	1	1	1	1.017	1	1	1	1	1	1	1	1	1	1	1.051	1.044	1	1	1	1	1	1	1	1	1	1	1	1	1	1	1	1	1	1	1	1	1	1	1	1.009	1	1.006	1	1	1	1	1	1	1	1	1.029	1	1.074	1	1	1	1	1.035	1	1	1.048	1	1	1	1	1	1	1	1	1.008	1	1	1	1.084	1	1	1	1.046	1	1	0.001
IQCD	1	1	1	1.11	1	1	1	1	1	1	1	1	1	1	1	1	1	1	1	1	1	1	1	1	1	1	1	1	1	1	1	1	1	1	1.018	1	1	1	1.032	1	1	1	1	1	1	1	1	1	1	1.027	1	1	1	1	1	1	1	1.033	1.093	1	1.011	1	1	1	1	1	1	1	1	1	1	1	1	1	1	1	1.032	1	1	1	1	1	1.02	1	1	1.008	1	1	1.036	1	1.069	1	1	1.024	1	1.016	1.026	1	1	1	1	1.056	1.035	1.015	1	1	1	1	1	1	1	1	1	1	1	1	1	1	1	1	1	1	1	1	1	0.002
IQGAP3	1	1	1	1	1	1	1	1	1	1	1	1	1	1	1	1	1	1	1	1	1.018	1.04	1	1	1	1	1	1	1	1	1	1	1	1	1	1	1.022	1	1	1.011	1.028	1	1	1	1	1.132	1	1	1	1	1	1	1	1	1.026	1	1	1	1	1.032	1	1	1.074	1	1	1	1	1	1	1	1	1	1	1	1	1	1	1	1	1	1	1	1.009	1	1.017	1	1	1	1	1.076	1	1.01	1.03	1	1	1	1	1.037	1	1	1	1	1	1.024	1	1	1.023	1	1	1	1	1	1	1	1	1.022	1	1	1	1	1	1	1	1	1	0.001
IQUB	1	1	1	1	1	1	1	1	1	1	1	1	1	1	1	1	1	1	1	1	1	1	1	1	1	1	1	1	1	1	1	1	1.099	1	1	1	1	1	1	1	1	1	1	1	1	1	1	1	1	1	1	1	1	1.013	1	1	1	1	1.026	1	1	1	1	1	1	1	1.317	1	1	1	1	1	1	1	1	1.086	1.095	1	1	1.024	1	1	1	1	1.004	1.008	1	1	1	1	1	1	1	1	1	1	1	1	1	1	1	1	1	1	1	1	1	1	1	1	1	1	1	1	1	1	1	1	1	1	1.065	1	1	1	1	0.001
IRAK1BP1	1	1	1	1.055	1.072	1	1	1	1	1	1.013	1	1	1	1.042	1.039	1	1	1.125	1.063	1.072	1.063	1.046	1	1	1	1	1	1	1	1.152	1.114	1	1	1.028	1	1	1.031	1	1.022	1	1	1	1	1	1.105	1	1	1.026	1.071	1.242	1	1.032	1.013	1.032	1	1	1.021	1.026	1.051	1.066	1.093	1.161	1	1.112	1.159	1	1	1	1	1.053	1	1	1.029	1.044	1	1	1.054	1	1.024	1	1.054	1.009	1	1.044	1.06	1.032	1	1	1	1.034	1.125	1.061	1.024	1	1.077	1.075	1.059	1.11	1.062	1	1.07	1	1.039	1.089	1.03	1.149	1.14	1	1	1	1	1	1	1.063	1.022	1	1	1	1.04	1.103	1.083	1.051	1	1.051	0.009
IRAK3	1	1	1	1	1	1	1	1	1	1	1.013	1	1	1	1	1	1	1	1	1	1	1.04	1	1	1	1.061	1.06	1.092	1	1	1.093	1	1	1.159	1.091	1.06	1.097	1.051	1.065	1.147	1.368	1.497	1.545	1.547	1	1	1	1	1	1	1	1.071	1.035	1.013	1.193	1	1	1.049	1	1	1	1	1	1	1	1.079	1	1	1	1	1.161	1	1	1	1	1	1	1.041	1.054	1	1	1	1	1	1.004	1	1	1.023	1	1	1.034	1	1	1	1	1.024	1	1.074	1	1.039	1	1	1	1	1	1	1	1	1	1	1	1	1	1	1	1	1	1.077	1.053	1	1	1	1	1	1.066	0.01
IRF2BP1	1	1.062	1	1	1	1	1	1	1	1	1	1	1	1	1	1	1	1	1	1	1.023	1.04	1	1	1	1.061	1	1	1.05	1	1	1	1	1	1.035	1	1	1	1	1	1	1.064	1	1	1	1	1	1	1	1	1.187	1	1.014	1	1	1	1	1.021	1.026	1.032	1	1.041	1	1	1	1	1.105	1	1.016	1	1	1	1	1	1	1	1	1	1	1	1	1	1	1	1	1	1.01	1	1.076	1	1	1	1	1	1	1	1	1	1	1	1	1	1	1.015	1.014	1	1	1	1	1	1	1	1	1	1	1	1	1	1.053	1	1	1	1	1	1	0.001
IRF6	1	1	1	1	1	1	1	1	1	1	1.013	1	1.112	1	1	1	1	1	1	1	1	1	1	1	1	1	1	1	1	1.224	1	1	1	1	1	1	1	1.039	1	1	1.028	1	1	1	1	1	1	1	1.055	1	1	1	1.043	1	1	1	1	1.021	1	1	1	1	1	1.059	1.201	1	1	1	1	1	1	1	1	1.046	1	1	1	1	1	1	1	1	1	1	1	1.008	1	1	1	1	1	1.01	1	1	1	1	1.026	1	1	1	1	1	1	1	1.014	1	1	1	1	1	1	1	1	1	1.008	1	1	1	1	1	1	1	1.022	1	1	0.002
IRGM	1	1	1	1	1	1	1	1	1	1	1	1.059	1	1	1	1.039	1	1	1	1.031	1	1	1	1	1	1	1	1	1	1	1	1	1	1	1	1	1	1	1	1	1	1	1	1	1	1	1	1	1	1	1	1	1	1	1	1	1.083	1.021	1	1.051	1	1	1	1	1	1	1.066	1	1	1	1	1	1	1	1	1	1	1	1	1	1	1	1	1	1	1.008	1	1	1	1	1	1	1	1	1	1	1	1	1	1	1	1	1	1	1	1	1	1	1	1	1	1	1	1	1	1.022	1	1	1	1	1	1	1	1.291	1	0.001
IRS1	1	1	1	1	1	1	1	1.154	1.238	1	1	1	1	1	1.067	1	1	1	1.063	1.088	1.011	1	1.046	1	1	1	1.038	1	1.101	1	1.059	1	1.148	1	1	1	1	1	1	1.011	1	1	1	1	1	1	1	1	1.038	1	1	1	1.027	1.095	1	1.056	1	1	1	1	1	1	1	1	1	1	1	1	1	1	1	1	1	1.029	1	1	1	1	1	1	1	1	1	1	1	1	1	1	1.023	1	1	1	1	1	1	1	1	1	1	1.039	1	1	1	1	1	1	1	1	1	1	1	1	1	1	1	1	1	1.18	1	1	1	1	1	1	1.025	0.002
IRX2	1	1	1	1	1	1	1	1	1	1	1.013	1	1	1	1	1	1	1	1	1	1	1	1	1	1	1.185	1	1	1	1	1	1	1	1	1	1	1.022	1	1	1	1	1	1	1	1	1	1	1.065	1	1	1	1	1	1.013	1	1.056	1	1	1	1	1.011	1	1	1.059	1	1	1	1	1	1	1.053	1	1	1	1	1	1	1.036	1	1	1	1	1	1	1	1.057	1.01	1	1	1	1	1	1	1	1	1	1	1	1	1	1	1	1	1	1	1	1	1	1	1	1	1	1	1	1	1	1	1	1.124	1	1	1	1	1	1	0.002
IRX3	1	1	1	1	1	1	1	1	1	1	1.03	1	1	1	1	1	1	1	1.021	1	1	1	1	1	1	1	1	1	1	1	1	1	1	1	1	1	1	1	1	1.011	1.239	1	1	1.047	1	1	1	1.183	1.017	1	1	1	1	1.026	1	1.028	1	1.021	1.026	1.09	1.037	1	1	1	1	1	1	1	1.032	1.106	1.053	1.229	1	1	1	1	1	1.082	1	1.024	1.023	1	1.133	1.033	1.054	1.115	1.073	1.092	1.036	1.233	1.124	1	1.03	1	1.074	1.024	1.016	1.059	1	1.062	1.081	1	1.022	1.024	1	1	1	1	1	1	1	1	1	1	1.008	1	1	1.201	1	1.04	1	1.083	1	1	1.025	0.007
IRX5	1	1	1	1	1	1	1	1	1	1	1.02	1	1	1	1	1	1	1	1	1	1	1	1	1	1	1	1	1	1	1.096	1	1	1	1	1	1	1	1	1	1	1.084	1	1	1	1	1	1	1	1	1	1	1	1	1	1	1	1	1	1	1	1	1	1	1	1	1	1	1	1	1	1	1	1	1	1	1	1	1.018	1	1	1	1	1	1	1	1	1	1	1	1	1	1	1	1	1	1	1	1	1	1	1	1	1	1	1	1	1	1	1	1	1	1	1	1	1	1	1	1	1	1	1	1	1	1	1	0
ISCA1P1	1	1	1	1	1	1	1	1	1	1	1.026	1	1	1	1.042	1.039	1.044	1.043	1.021	1	1.011	1.04	1	1	1.093	1	1	1	1	1	1	1	1	1.053	1	1.023	1	1	1	1	1	1	1.015	1	1	1.066	1	1.13	1.033	1	1.187	1	1	1	1	1.056	1	1	1	1	1.022	1.02	1	1	1	1	1	1.078	1	1	1	1	1	1	1	1	1	1	1.023	1	1	1	1.009	1.033	1.022	1.008	1	1	1	1	1.054	1.031	1	1.048	1	1.016	1	1.134	1	1	1.051	1	1.044	1	1	1.03	1	1	1	1	1	1	1	1	1.008	1.022	1	1.077	1	1	1	1	1	1	1.051	0.003
ISCA1P3	1	1.062	1	1	1	1	1	1	1	1	1.013	1	1	1	1	1	1	1	1	1	1.023	1	1	1	1	1	1	1	1	1	1	1	1	1.053	1	1	1	1	1.032	1	1	1	1	1	1	1	1	1	1	1	1	1	1.014	1	1.016	1.028	1	1	1	1	1	1	1	1	1	1	1	1	1.016	1	1.053	1.05	1	1	1	1	1	1.018	1	1.024	1	1	1	1	1	1	1	1	1	1	1	1	1.03	1.024	1	1	1	1	1	1	1.051	1	1	1	1	1	1	1	1	1	1	1	1	1	1.008	1	1	1	1	1	1	1	1	1.096	1	0.001
ISCA1P6	1	1	1.141	1	1	1	1	1	1	1	1.026	1.059	1.112	1	1	1.02	1.044	1.043	1.042	1.126	1.034	1	1.046	1	1.093	1	1	1.031	1	1	1	1.114	1.049	1	1	1.023	1	1	1	1.011	1	1	1	1	1	1	1	1	1.017	1	1	1	1.014	1.026	1.081	1.028	1.052	1.021	1.026	1	1.011	1.053	1.037	1	1	1	1.066	1	1.032	1.053	1	1.05	1	1.059	1	1	1.05	1	1.023	1.024	1	1	1.069	1.033	1.022	1.008	1.006	1	1.023	1.033	1	1.01	1.061	1.048	1	1	1.033	1	1.043	1	1.133	1.106	1.044	1.045	1	1.06	1	1	1	1	1	1	1.056	1	1.024	1.045	1	1	1.053	1	1	1	1.022	1	1.051	0.004
ISCA2P1	1	1	1	1	1	1	1	1	1	1	1.039	1.059	1	1	1	1	1	1	1	1	1	1	1	1	1	1	1	1.031	1	1	1	1	1.049	1	1.018	1	1	1.02	1	1.011	1.028	1	1	1	1.083	1	1	1	1.017	1	1	1	1.014	1.013	1.016	1.028	1	1.042	1.026	1	1	1	1.037	1	1	1	1	1.078	1	1	1	1	1	1.029	1	1.033	1	1.018	1	1	1	1	1.009	1	1.013	1	1.013	1	1	1	1.034	1.01	1	1	1	1	1.016	1	1.142	1	1	1	1.022	1.015	1.014	1	1.023	1	1	1	1	1	1	1	1.024	1.022	1.097	1	1	1	1	1	1	1	1	0.002
ISLR	1	1	1	1	1	1	1	1	1	1	1	1	1	1	1	1	1	1	1	1	1.011	1	1	1	1	1	1	1	1	1	1	1	1	1	1	1	1	1	1	1.13	1	1	1	1	1	1	1	1	1	1	1.093	1	1	1	1	1	1	1	1	1	1	1	1	1	1	1	1	1	1	1	1	1	1	1	1	1	1	1	1	1	1	1	1	1	1	1	1	1	1	1	1	1	1	1	1	1	1	1	1.043	1	1	1	1	1	1	1	1	1	1	1	1	1	1	1	1	1	1	1	1	1	1	1	1	1	1	0.001
ISM1	1	1	1	1.055	1	1	1	1	1	1	1.013	1	1	1	1	1	1.069	1	1	1.05	1.029	1.12	1	1	1.165	1	1.076	1.079	1	1	1	1	1	1	1	1	1	1	1	1	1	1	1	1	1	1	1	1	1	1	1	1	1	1	1	1	1	1	1	1	1.018	1	1	1.094	1	1	1	1	1.016	1.084	1	1	1	1	1.088	1.119	1	1.064	1.023	1.024	1.023	1	1	1	1.007	1.015	1.032	1	1	1	1	1.053	1	1.024	1	1.032	1.033	1.037	1	1	1	1	1.044	1.03	1	1	1.074	1	1	1	1	1.058	1	1	1	1	1	1	1	1	1	1.083	1	1	1	0.003
ISM2	1	1	1	1	1	1	1	1	1	1	1	1.059	1	1	1	1	1	1.043	1	1	1.011	1	1.046	1	1	1	1	1	1	1.096	1	1	1	1	1	1.023	1	1.02	1	1.011	1	1	1.05	1	1.083	1	1	1	1.017	1	1	1	1	1	1.016	1	1	1	1	1	1	1	1	1	1	1	1	1	1	1	1	1	1	1	1	1	1	1	1	1	1	1	1.009	1	1	1	1	1.023	1	1	1	1	1.03	1	1	1	1	1	1.043	1	1	1	1	1	1	1	1	1.054	1.12	1.06	1	1	1.056	1	1	1	1	1	1.053	1	1	1	1.011	1	1	0.001
ISPD	1	1.099	1	1	1	1	1	1	1	1	1	1	1.089	1	1	1	1	1.043	1	1.05	1	1	1	1	1	1	1	1	1	1	1	1	1	1	1	1.065	1	1.059	1	1	1	1	1	1	1	1	1	1	1.017	1.055	1	1.071	1	1	1.016	1	1	1.021	1	1.064	1	1	1	1	1	1	1.221	1	1.016	1	1	1	1	1	1	1	1	1.018	1	1.047	1	1	1.017	1	1.004	1.008	1	1	1	1.033	1	1	1	1.055	1	1.008	1.033	1	1	1.062	1.051	1	1	1.065	1	1	1.037	1	1	1	1	1	1	1	1	1	1	1.077	1	1	1	1	1.011	1	1	0.002
ISPD-AS1	1	1	1	1	1	1	1	1	1	1.071	1	1	1	1	1	1	1	1	1	1	1	1.04	1	1	1	1.143	1	1	1	1	1	1	1.099	1	1	1.046	1.058	1.02	1	1.011	1.028	1	1	1	1	1	1.19	1	1	1.043	1	1	1	1.026	1.042	1	1	1.021	1.026	1	1.04	1	1	1.214	1	1	1	1	1	1.053	1	1	1.098	1	1.147	1	1.089	1.018	1	1.024	1	1.027	1.009	1	1.004	1.008	1.019	1.053	1	1	1.103	1.02	1.03	1.024	1	1.008	1.049	1	1	1.09	1.051	1	1	1.03	1.027	1	1.023	1	1	1	1	1	1.056	1.176	1.029	1.067	1	1.077	1	1.08	1	1.166	1.022	1.429	1	0.006
ITCH-IT1	1	1	1	1	1	1	1	1	1	1	1	1	1	1	1	1	1	1	1	1	1	1	1	1	1	1	1	1	1	1	1	1	1	1	1	1	1	1	1	1	1	1	1	1	1	1	1	1	1	1	1	1	1	1	1	1	1	1	1	1	1	1	1	1	1	1	1	1	1	1	1	1	1	1	1.044	1	1	1.028	1	1	1	1	1	1	1.004	1	1.013	1	1	1	1	1.01	1	1	1	1	1	1	1	1	1	1	1	1	1.014	1	1	1	1.12	1	1	1	1	1	1.021	1	1	1	1	1	1	1.131	1	1	1	0.001
ITFG1-AS1	1	1	1	1	1	1	1	1	1	1	1	1	1	1	1	1	1	1	1	1	1	1	1	1.159	1	1	1	1	1	1	1	1	1	1	1	1	1	1	1	1	1	1	1	1	1	1	1	1	1	1.055	1	1	1	1	1	1	1	1	1	1	1	1	1	1	1.089	1	1	1	1	1	1	1	1	1	1	1	1	1	1	1	1	1	1	1	1	1	1	1	1	1.098	1	1	1	1	1	1	1	1	1	1	1	1	1	1	1	1	1	1	1	1	1	1	1	1	1	1	1	1	1	1	1	1	1	1	1	0.001
ITFG2-AS1	1	1	1	1	1	1	1	1	1	1	1.013	1	1	1	1	1	1	1	1	1	1	1	1	1	1	1	1	1	1	1	1	1	1	1	1	1	1	1	1	1	1	1.051	1	1	1	1	1	1	1	1	1	1	1	1.02	1	1	1	1	1	1.083	1.011	1	1	1	1	1	1	1	1	1	1.053	1	1	1	1.044	1	1	1.054	1	1	1	1	1	1	1.004	1.008	1.006	1	1	1	1	1	1	1	1	1	1	1	1	1	1	1	1	1	1	1	1	1	1	1	1	1	1	1	1	1	1	1	1.084	1	1	1	1	1	1	0.001
ITGA10	1	1	1	1	1	1	1	1	1	1	1	1	1	1	1	1	1	1	1	1	1	1	1	1	1	1	1	1	1	1	1	1	1	1	1	1	1	1	1	1	1	1	1	1.018	1	1	1	1	1	1	1	1	1	1	1.016	1	1	1	1	1	1.011	1	1	1	1	1	1	1	1	1	1	1.079	1	1	1	1	1	1	1	1	1.023	1	1	1.033	1	1	1.006	1	1	1	1.034	1	1	1	1	1	1	1	1	1	1	1	1	1	1.014	1	1	1	1	1	1	1	1.056	1	1.021	1.022	1	1	1	1	1	1	1	1	1.025	0.001
ITGA11	1	1.099	1	1	1	1	1	1	1	1	1	1	1	1	1	1	1	1	1	1	1	1	1	1	1	1.123	1	1	1.05	1	1	1	1	1.053	1	1	1.117	1.02	1	1	1	1	1.015	1	1	1	1	1	1.038	1.027	1	1	1	1	1	1	1	1.054	1	1	1	1	1.037	1	1	1	1.132	1	1	1	1	1.05	1	1	1	1	1.032	1	1	1	1	1.027	1.027	1	1	1	1.006	1.069	1	1	1.034	1.02	1.079	1	1	1	1	1	1	1	1	1	1	1.035	1	1.09	1	1	1	1	1	1	1	1	1.021	1	1	1	1	1	1	1	1.011	1	1	0.003
ITGA2	1	1	1	1	1	1	1	1	1	1	1.052	1	1	1	1.042	1	1	1	1	1	1	1	1	1	1	1	1	1	1	1	1	1	1	1	1.018	1	1	1	1	1	1	1	1	1	1	1	1	1	1	1	1.242	1	1	1	1	1	1	1.042	1	1.064	1	1.053	1	1	1	1	1	1	1	1	1	1	1	1	1	1	1	1	1	1	1	1	1	1	1	1	1	1	1	1	1	1.02	1	1	1	1	1.016	1	1	1	1	1	1	1	1	1	1.037	1	1	1	1	1	1	1	1	1	1	1	1	1	1	1	1	1	1	0.001
ITGA2B	1	1.062	1	1	1.072	1	1	1.097	1.079	1	1.013	1	1	1	1	1	1	1	1	1	1.011	1.08	1	1	1	1	1	1.031	1	1	1	1	1	1	1.018	1	1.081	1	1.032	1.06	1	1	1.015	1.109	1	1	1	1.065	1	1.055	1	1	1.014	1	1	1	1	1	1.026	1	1.011	1.02	1	1	1	1	1	1	1	1	1	1	1	1	1	1	1.032	1	1.023	1	1	1.027	1	1	1	1.008	1	1	1	1	1	1	1	1	1.037	1.008	1	1	1	1	1.051	1	1.044	1	1	1	1	1	1	1	1	1	1	1	1.013	1	1	1.18	1	1	1	1	1.011	1	1	0.003
ITGA3	1	1	1	1.055	1	1.192	1	1	1	1	1.059	1	1	1	1	1.046	1	1	1.021	1.081	1.018	1	1	1	1.059	1	1.038	1	1	1	1	1	1	1	1	1	1	1	1	1	1.044	1	1	1	1	1	1	1	1	1.087	1	1	1.055	1.03	1.016	1	1.052	1	1.078	1.051	1	1.032	1.037	1	1	1	1	1	1	1	1	1.05	1	1	1	1.033	1	1	1.046	1	1	1	1.014	1	1.004	1.048	1.006	1.023	1	1	1	1.01	1	1	1	1	1	1	1.043	1.039	1	1	1.022	1	1	1	1.07	1	1	1	1	1	1	1	1	1.022	1	1	1	1	1.13	1.083	1	1	1.025	0.003
ITGA9-AS1	1	1	1	1	1	1	1	1	1	1	1	1	1	1	1.084	1	1	1	1.021	1	1	1	1	1	1	1	1	1	1	1	1	1	1	1	1	1	1	1	1	1	1	1.083	1	1	1	1	1	1	1	1	1	1	1	1	1	1	1	1	1	1	1	1	1	1	1	1.159	1	1	1.016	1	1.053	1	1	1.059	1	1	1	1	1	1	1.023	1	1	1.052	1	1	1.006	1	1	1	1	1	1	1	1	1	1	1	1	1	1	1	1	1	1.014	1	1	1	1	1	1	1	1	1	1	1	1	1	1	1	1	1	1	1	1	0.001
ITGB4	1	1	1	1	1	1	1.103	1	1	1	1	1	1	1	1	1	1	1	1	1	1	1	1	1	1	1	1	1	1	1	1	1	1	1	1.018	1	1	1	1	1.011	1.028	1.032	1	1	1	1	1	1	1.017	1	1	1	1	1.013	1	1	1	1	1.026	1	1	1	1	1	1	1	1	1	1.025	1	1	1.05	1	1	1	1	1	1	1	1	1	1	1	1	1	1	1	1	1	1	1	1	1	1	1	1	1	1	1	1	1	1	1	1.024	1	1	1	1	1.075	1	1	1	1	1	1.008	1	1	1	1	1	1	1	1.022	1	1	0.001
ITGB8	1	1	1	1	1	1	1	1	1	1	1	1	1	1	1.042	1.039	1	1	1	1	1	1	1	1	1	1.061	1	1	1	1	1	1	1	1.053	1	1	1	1	1.065	1.058	1.157	1	1.015	1.018	1	1	1	1	1	1	1	1	1	1.013	1	1.028	1	1	1.06	1.032	1	1.041	1	1	1	1	1.345	1	1	1	1	1.05	1	1.046	1	1	1	1	1	1.024	1.023	1	1.014	1	1.016	1.008	1	1.036	1	1	1	1	1	1	1	1.013	1.033	1.037	1	1	1	1.035	1	1	1	1.03	1	1	1	1	1	1	1	1	1	1	1	1	1	1	1	1	1	1	1	0.003
ITGBL1	1	1.208	1	1	1	1	1	1	1	1	1.013	1	1	1	1	1	1	1	1	1	1	1	1	1	1	1.061	1	1	1	1	1	1	1	1	1.028	1	1	1	1	1	1	1	1	1	1	1	1	1	1	1	1	1	1	1	1	1	1	1.021	1	1	1	1	1.086	1	1	1	1	1	1	1	1	1.05	1	1	1	1	1	1.07	1.037	1	1	1	1	1.052	1.007	1.015	1.013	1.023	1	1	1	1.037	1	1	1	1.013	1.016	1	1	1	1	1	1.022	1.015	1.014	1	1.023	1	1	1	1	1	1	1	1.016	1	1	1	1	1	1	1	1.018	1	1	0.002
ITIH4	1	1	1	1	1	1	1	1	1	1.2	1.026	1	1	1	1	1	1.069	1	1	1	1	1	1	1	1	1	1	1	1	1	1	1	1	1	1	1	1	1.031	1.032	1	1	1	1.015	1	1	1	1	1	1	1	1	1	1.014	1	1	1.028	1	1.033	1	1	1	1	1.074	1	1	1	1.132	1	1.016	1	1	1	1.042	1	1	1	1	1	1	1	1	1	1	1	1	1	1.006	1	1.036	1	1	1	1	1.062	1	1	1.016	1	1	1	1.103	1	1	1	1	1	1	1	1	1	1	1	1.056	1	1.013	1	1	1	1	1	1	1.131	1.011	1	1	0.002
ITIH5	1	1	1	1.055	1	1	1	1	1	1	1.02	1	1	1	1.042	1	1	1	1	1	1	1	1	1	1.059	1	1	1	1	1.096	1	1	1	1	1	1	1	1.039	1	1	1	1	1.105	1	1	1	1.095	1	1	1	1	1	1	1	1	1	1.052	1.021	1.052	1	1	1	1	1	1	1	1	1	1	1	1	1.05	1	1	1	1	1	1.028	1.037	1	1	1.027	1.009	1	1.009	1	1	1.023	1	1	1	1.01	1	1	1	1	1	1	1	1	1	1	1.022	1	1.022	1	1.023	1	1	1	1	1	1.089	1	1.008	1	1	1	1	1	1	1.083	1	1	1	0.002
ITIH6	1	1	1	1	1	1.096	1	1	1	1	1	1	1	1	1	1	1	1	1	1	1	1	1	1	1	1	1	1	1	1	1	1	1	1	1	1	1	1	1	1	1	1	1	1	1	1	1	1	1	1	1	1	1	1	1	1	1	1	1	1	1	1	1	1	1	1	1	1	1	1	1	1	1	1.029	1	1	1	1	1	1	1	1	1	1	1	1	1	1	1	1	1	1	1	1	1.037	1	1	1	1	1.14	1	1	1	1	1	1	1	1	1	1	1	1	1	1	1	1	1	1	1	1	1	1	1	1	1	0.001
ITLN2	1	1	1	1	1.072	1	1	1	1	1	1	1	1	1	1.042	1	1	1	1.021	1.031	1.011	1	1	1	1	1	1	1	1	1	1	1	1	1	1.018	1	1	1.02	1	1	1	1	1	1	1	1	1	1	1	1	1	1	1	1	1	1	1	1	1	1	1.011	1	1	1	1	1	1	1	1.016	1	1	1	1	1	1	1	1	1	1	1	1	1	1.017	1.033	1.013	1.015	1	1	1	1	1.034	1	1	1	1	1.016	1.033	1	1	1	1	1	1.035	1.015	1	1	1	1	1	1	1	1	1	1	1.016	1	1	1	1	1	1.065	1.083	1	1	1	0.001
ITPKA	1	1	1	1	1	1	1	1	1	1	1	1	1	1	1	1	1	1	1	1	1	1	1	1	1	1	1	1	1	1	1	1	1	1	1	1	1	1	1	1	1	1	1	1	1	1	1	1	1	1	1	1	1	1	1	1	1	1	1	1	1.011	1	1	1	1	1	1	1	1.064	1	1	1	1	1	1	1	1	1	1.023	1	1	1	1.022	1	1.013	1	1.006	1	1	1	1	1	1.048	1.024	1	1.092	1	1	1	1	1	1.07	1	1.015	1	1	1.023	1	1	1	1	1	1	1	1	1	1	1	1	1	1	1	1	1	1.04	0.002
ITPKB-AS1	1	1	1	1	1	1	1	1	1	1	1.013	1	1	1	1	1	1	1	1	1	1	1	1	1	1	1	1	1	1	1	1	1	1	1	1	1	1	1	1	1	1	1	1	1.018	1	1	1	1	1	1	1	1	1	1	1	1	1	1.033	1	1	1.034	1	1	1	1	1	1	1	1	1	1	1	1	1	1	1	1	1	1	1	1	1	1.009	1	1	1	1	1	1	1	1	1	1	1	1	1	1	1	1	1	1	1	1	1	1	1	1	1	1	1	1	1	1	1	1.013	1	1	1	1	1	1	1	1	1	1	0
ITPR1-AS1	1	1	1	1	1.114	1	1	1	1	1	1	1	1	1	1	1	1	1	1	1	1	1	1	1	1	1	1	1	1	1	1	1	1	1	1	1.046	1	1	1	1	1	1	1	1	1	1	1	1	1	1	1	1.112	1	1.013	1	1	1	1	1	1	1	1	1	1	1	1.159	1	1	1	1	1	1	1	1	1	1.033	1	1	1	1	1	1	1.009	1	1.01	1	1	1.036	1	1	1	1.01	1	1.024	1	1	1	1	1	1	1	1	1	1.039	1	1	1	1	1	1	1	1	1	1	1	1	1	1.077	1.124	1	1	1	1.046	1	1.025	0.002
ITSN1	1	1.062	1	1	1	1	1.103	1.097	1.158	1	1.013	1.119	1	1	1.042	1	1	1.043	1.063	1	1.011	1	1.092	1	1	1.123	1.038	1	1	1	1	1	1	1.74	2.625	1.884	2.456	1.711	1.581	1.011	1.247	1.032	1.091	1.139	1	1	1	1.065	1.033	1.043	1	1.071	1	1.026	1.07	1	1	1.075	1	1.064	1.022	1.053	1.111	1	1.247	1	1	1	1	1	1	1.116	1	1.029	1.07	1	1.032	1	1	1	1	1	1.026	1	1.011	1.015	1.053	1	1.036	1	1	1.01	1.061	1	1	1.013	1	1.037	1	1	1	1.035	1.022	1.03	1	1	1	1.054	1	1	1	1.092	1	1	1.008	1	1	1.077	1	1	1	1	1	1	1	0.023
IYD	1	1	1	1	1	1	1	1	1	1	1	1	1	1	1	1	1	1	1	1	1	1	1	1	1	1.061	1	1	1	1	1	1	1	1	1	1	1.036	1	1	1	1	1.032	1	1	1	1	1.151	1	1	1	1	1.071	1	1	1	1	1	1.033	1	1.051	1.022	1.02	1	1	1	1	1	1	1	1	1	1	1	1	1	1	1	1	1	1	1.023	1	1.022	1.033	1	1	1.027	1	1	1	1	1	1	1	1	1	1	1	1	1	1	1	1.022	1	1.014	1	1.023	1	1	1	1	1	1	1	1.008	1.075	1	1.077	1.124	1.063	1	1	1.022	1	1	0.003
IZUMO3	1	1	1	1	1	1.096	1	1	1	1	1	1	1	1	1	1	1	1	1	1	1	1	1	1.137	1	1	1.06	1	1	1	1	1.057	1	1	1	1	1	1	1	1.011	1.056	1	1	1	1	1	1	1	1	1.082	1	1	1	1	1	1	1	1	1	1	1	1	1	1	1	1	1	1	1	1	1	1	1	1	1	1	1.032	1	1	1.024	1	1	1.009	1.033	1.007	1	1	1	1	1.033	1	1	1	1	1	1.008	1	1	1	1.039	1	1	1	1.015	1	1	1	1	1	1	1	1	1.089	1	1	1.022	1	1.123	1	1	1	1	1	1	1	0.002
JADE3	1	1	1	1	1	1	1	1	1	1	1	1	1	1	1.042	1	1	1	1	1	1	1	1	1	1	1	1	1	1.05	1	1	1	1	1.053	1	1	1	1.051	1	1.034	1.056	1	1.015	1.018	1	1	1	1	1	1	1	1	1.076	1.046	1.049	1	1.052	1.021	1	1.032	1	1	1	1	1	1.079	1	1	1	1	1	1	1	1	1	1	1	1	1	1	1.023	1	1.009	1	1	1	1	1	1	1	1	1	1	1	1	1	1	1	1	1	1	1	1	1	1	1	1	1	1	1	1	1	1	1	1	1.022	1	1	1	1	1	1	1	1	1	0.001
JAG1	1	1	1	1.055	1	1	1	1	1	1	1	1	1	1	1	1	1	1	1.021	1	1	1	1	1	1	1	1	1	1	1	1	1	1	1	1	1.097	1.022	1.031	1	1	1	1.032	1	1	1	1	1	1	1	1	1.242	1	1	1.013	1.151	1	1	1.042	1	1	1.011	1.02	1	1	1	1	1	1	1	1	1	1	1.098	1	1.088	1	1	1.028	1	1.071	1	1	1.077	1.033	1.009	1.008	1	1	1.059	1.052	1	1	1	1.024	1.037	1.027	1	1	1.043	1	1	1	1	1.015	1.014	1.03	1	1	1	1	1	1	1	1	1.008	1	1	1	1	1.08	1	1.083	1.011	1	1	0.003
JAM2	1	1	1	1	1	1	1	1	1	1	1	1	1	1.032	1	1.031	1	1	1	1.031	1.011	1	1	1	1	1	1	1	1	1	1	1	1	1.053	1.035	1.023	1	1.02	1	1.011	1	1.032	1	1.018	1	1	1	1	1.017	1	1	1	1	1	1.054	1.028	1	1	1	1	1	1	1	1	1	1	1	1	1	1	1	1	1	1	1	1	1	1	1	1	1	1	1	1	1	1	1	1	1	1	1	1	1	1	1.037	1.008	1	1	1	1	1	1	1	1.015	1	1	1.023	1	1	1	1	1	1	1	1.008	1	1	1	1	1	1.065	1	1	1	1	0.001
JAM3	1	1.161	1	1	1	1	1	1.274	1	1	1	1	1	1	1	1	1	1.043	1.042	1.05	1	1.112	1.166	1	1.059	1	1.137	1.031	1.101	1	1.423	1	1	1.106	1.018	1	1	1	1	1.011	1	1	1.015	1	1	1	1	1	1.038	1.027	1	1	1.304	1.197	1.016	1	1.083	1	1	1.032	1.022	1	1	1	1	1	1	1	1	1	1	1	1	1	1.044	1	1.032	1	1	1	1	1	1	1	1	1	1	1	1	1.104	1	1	1	1	1	1	1	1	1	1	1	1	1	1.015	1	1	1	1	1	1	1	1	1	1	1.016	1	1	1	1	1	1.065	1	1	1	1	0.006
JARID2-AS1	1	1	1	1	1	1	1	1	1	1	1	1	1	1	1	1	1	1	1	1.05	1.018	1.04	1	1	1	1	1	1	1	1	1	1	1	1	1	1	1	1	1	1.049	1.044	1.115	1.015	1.047	1	1	1	1	1.038	1	1	1	1.014	1	1.042	1	1	1	1	1	1.034	1.02	1	1	1	1	1	1	1.032	1	1	1	1	1	1	1	1	1	1	1.024	1	1	1	1.033	1.013	1	1	1	1	1.076	1	1	1	1	1	1.008	1	1	1.043	1	1	1	1.022	1.015	1	1	1	1	1	1	1	1	1	1	1.016	1	1	1	1	1	1	1	1.011	1	1	0.002
JAZF1-AS1	1	1	1	1	1	1	1	1	1	1	1	1	1	1	1	1	1	1	1	1	1	1	1	1	1	1	1	1	1	1	1	1	1	1	1	1	1	1	1	1.011	1	1	1	1	1	1	1	1	1.017	1	1.297	1	1	1	1	1	1	1	1	1	1	1	1	1	1	1	1	1	1	1.053	1	1	1	1.029	1	1	1	1.018	1	1	1	1	1	1	1.013	1.008	1.017	1	1	1	1	1.01	1.03	1	1	1.025	1	1	1	1	1	1	1	1	1	1	1	1	1	1	1	1	1	1	1.008	1	1	1	1.084	1	1	1	1	1	1	0.001
JCAD	1	1	1	1	1	1	1	1.097	1	1	1	1	1	1	1	1	1	1	1	1	1	1	1	1	1	1	1	1	1	1	1	1	1	1	1	1	1	1	1	1.018	1	1	1	1	1	1	1	1	1	1	1	1	1	1	1.049	1	1	1	1	1	1	1.057	1	1	1	1	1	1	1.016	1	1	1	1	1	1.044	1.066	1	1	1	1	1	1	1	1.065	1.009	1.008	1	1	1	1.033	1	1	1	1	1	1.024	1	1	1	1.039	1	1	1.022	1	1	1	1.023	1	1.075	1	1	1	1	1	1	1	1	1	1	1	1	1	1	1	1.11	0.001
JDP2	1	1	1	1	1	1	1	1	1	1	1.039	1	1	1	1	1	1	1	1.021	1	1	1	1	1.068	1	1	1	1	1	1	1	1	1.049	1	1.188	1.046	1.158	1.082	1.295	1.079	1.109	1.213	1.143	1.121	1	1	1.095	1	1	1	1.093	1	1.022	1.052	1	1.028	1	1	1	1	1	1	1	1	1	1	1	1	1	1	1	1	1	1.059	1	1	1	1	1	1.024	1	1	1	1.033	1	1.008	1	1	1	1	1	1	1	1	1	1	1	1	1	1	1	1	1	1	1	1.03	1.047	1	1	1	1	1	1	1	1	1	1	1	1	1	1	1.214	1.011	1	1	0.005
JMJD1C-AS1	1	1	1	1	1.186	1	1	1	1	1	1	1	1	1	1	1	1	1	1	1	1	1	1	1	1	1	1	1	1	1	1	1	1	1	1	1	1	1	1	1	1	1	1	1.018	1	1	1	1	1	1	1	1	1	1	1.016	1	1	1	1	1	1	1	1	1	1	1	1	1	1	1	1	1	1	1	1	1	1	1	1	1	1	1	1.009	1	1.017	1	1	1	1	1	1	1	1	1	1	1	1	1.059	1	1	1	1	1.073	1	1	1.03	1	1	1	1	1	1	1	1	1	1	1.097	1	1	1	1	1	1	1	1	0.001
JPH2	1	1	1	1	1	1	1	1	1	1	1.013	1.059	1.056	1	1	1	1	1	1	1.031	1	1	1	1	1	1	1	1	1	1	1	1	1.049	1	1	1.023	1.022	1	1	1.011	1	1	1	1	1	1.066	1	1	1	1	1	1.071	1.063	1.039	1.016	1	1	1.021	1.026	1	1	1	1	1	1	1	1.066	1	1.016	1	1	1	1	1.029	1.044	1.033	1	1.018	1	1	1.047	1.027	1.026	1	1.024	1.023	1.013	1	1.023	1	1	1.01	1.091	1	1	1	1.016	1	1	1	1	1.07	1.044	1.045	1.027	1.03	1.023	1.054	1	1	1.111	1	1	1.088	1.016	1	1	1	1	1	1	1.083	1.011	1	1.153	0.003
JPH3	1	1	1	1	1	1	1	1	1	1	1.026	1	1	1	1	1	1	1	1	1	1	1	1	1	1	1	1	1	1	1	1	1	1	1	1	1.023	1.022	1	1	1	1	1	1	1	1	1	1	1	1	1	1	1	1.014	1	1.016	1	1.052	1	1.026	1	1	1	1	1	1	1	1	1	1	1	1	1	1	1	1	1	1	1	1	1	1	1	1	1	1	1	1	1	1	1	1	1	1	1	1	1	1	1	1	1.062	1	1	1	1	1	1	1	1	1	1	1	1	1	1	1	1	1	1	1	1	1	1	1.011	1	1	0
JPH4	1	1	1	1	1	1	1	1.097	1	1	1	1	1	1.032	1	1	1	1	1	1	1	1	1	1	1	1	1	1	1	1	1	1	1	1	1	1	1	1	1	1.077	1	1	1	1	1	1	1	1	1	1	1	1	1	1	1	1	1	1	1.026	1	1	1	1	1	1	1	1	1	1	1	1	1	1	1	1	1	1	1	1	1	1	1	1	1	1.004	1.008	1	1	1	1	1	1.01	1	1	1	1	1	1	1	1	1	1	1	1.015	1	1	1	1	1	1	1	1	1	1	1	1	1	1	1	1	1	1	1	1	1	0.001
JPX_2	1	1.062	1	1.055	1	1	1.103	1	1	1	1	1	1	1.032	1	1.031	1.044	1	1	1	1.011	1	1	1	1	1	1	1	1	1	1	1	1	1	1.028	1.023	1.071	1.071	1	1.022	1.028	1.032	1	1	1	1	1	1	1	1.043	1	1	1	1.033	1.058	1.028	1	1	1	1	1.022	1	1	1	1	1	1	1	1	1.123	1	1	1.141	1	1.132	1.099	1	1.092	1	1.075	1	1	1.017	1	1.042	1.03	1.032	1	1	1	1	1.051	1	1.072	1	1.025	1	1.059	1.11	1	1.051	1	1	1	1.014	1	1.037	1	1	1	1.088	1	1	1.139	1.008	1	1	1	1	1	1	1.083	1.011	1	1	0.005
JSRP1	1	1	1	1	1	1	1	1	1	1	1.059	1	1	1	1	1	1.044	1.043	1	1	1.023	1	1.046	1	1	1	1	1	1	1	1	1	1	1	1.035	1.037	1	1.02	1	1.011	1	1.032	1	1	1	1	1	1	1	1.027	1	1	1.014	1	1.016	1.149	1	1	1	1	1.011	1	1	1	1	1	1	1	1	1.053	1	1	1	1.029	1	1	1	1	1	1	1	1	1	1	1	1.008	1.006	1	1	1	1	1	1.03	1.024	1	1	1	1	1	1	1	1	1	1	1	1	1	1	1	1	1	1	1	1	1.013	1	1	1	1	1	1.065	1	1.011	1	1	0.002
JTBP1	1	1	1	1	1	1	1	1	1	1	1	1	1	1	1	1	1	1	1	1	1	1	1	1	1	1	1	1	1	1	1	1	1	1	1	1	1	1	1	1	1	1	1	1	1	1	1	1	1	1	1	1	1	1	1	1	1	1	1	1	1	1	1	1	1	1	1	1	1	1	1	1	1	1	1	1.033	1	1	1	1	1	1	1	1	1	1	1	1.036	1	1	1	1	1.03	1	1	1	1	1	1	1	1	1	1	1	1	1	1	1	1	1	1	1.058	1	1	1	1.052	1	1	1	1	1	1	1.018	1	1	0
JUP	1	1.099	1	1.055	1.144	1	1	1	1	1	1.026	1	1	1.032	1.042	1	1	1	1	1	1	1	1	1	1	1.061	1	1	1	1	1	1	1	1	1.028	1.097	1.067	1.079	1.032	1.078	1.23	1.223	1.312	1.065	1	1	1	1	1	1	1	1	1.166	1.117	1.107	1.129	1.052	1.021	1	1.064	1.036	1.053	1.074	1.094	1	1	1	1	1	1.053	1	1.05	1	1	1	1	1	1	1.023	1	1	1	1.009	1	1	1	1.013	1	1	1	1	1	1	1	1	1.008	1	1.037	1	1.039	1	1	1.022	1	1	1	1	1	1	1	1	1.058	1	1	1.024	1.022	1	1	1	1.04	1	1	1.011	1	1	0.006
KALRN	1	1	1	1	1	1	1	1	1	1	1	1	1	1	1	1.134	1	1.1	1.021	1	1.011	1.04	1	1	1	1.143	1.038	1.031	1	1	1	1	1	1	1	1	1.022	1	1	1	1	1	1	1	1	1	1	1	1.017	1	1	1	1	1	1	1	1	1	1	1	1	1	1	1	1	1.265	1	1.078	1	1	1	1.129	1.042	1	1	1	1	1	1	1	1	1	1	1	1.007	1	1.006	1	1	1	1	1.026	1	1.024	1	1	1.016	1.037	1	1.039	1	1	1	1.039	1	1	1	1	1	1	1	1	1.056	1.088	1.021	1	1	1	1.053	1	1	1.083	1.022	1	1	0.002
KANK2	1	1	1.231	1	1	1	1	1	1.079	1	1.026	1.059	1	1	1	1	1	1.043	1.021	1.081	1	1.04	1	1	1	1	1	1	1	1	1	1	1	1	1.116	1.083	1.081	1	1	1.097	1.028	1.051	1.015	1	1	1	1	1	1.017	1.027	1	1	1.035	1.013	1.074	1	1.083	1	1	1.096	1.022	1	1.096	1	1.056	1	1	1	1.025	1	1	1	1	1	1	1	1.032	1	1.023	1	1	1	1.009	1	1.073	1	1.019	1	1	1.033	1	1	1	1	1	1.016	1.033	1	1	1	1	1	1	1.03	1.014	1	1	1	1.151	1.06	1	1	1.056	1	1.016	1.045	1	1	1.053	1	1	1.166	1.022	1.251	1.059	0.006
KANK3	1	1	1	1	1	1	1	1.154	1	1	1.056	1	1	1	1	1.02	1	1.043	1.033	1	1	1	1	1	1	1	1.06	1.092	1	1	1.152	1	1	1	1.049	1	1.022	1	1	1	1	1	1	1	1	1	1	1	1.076	1	1	1	1	1	1.016	1	1	1.054	1	1.032	1	1	1	1	1	1	1	1	1	1	1	1	1	1	1	1.052	1	1	1	1.099	1	1	1.017	1	1	1	1.006	1	1.059	1	1.034	1	1	1	1	1	1	1	1	1	1	1.07	1.097	1.024	1	1	1	1	1	1	1	1	1	1	1.025	1.11	1	1	1	1.04	1	1	1.045	1	1.076	0.004
KANK4	1	1	1	1	1	1	1	1	1	1	1	1	1	1	1	1	1	1	1	1	1.018	1	1	1	1	1	1	1	1	1	1	1	1	1	1	1	1	1	1	1	1	1	1	1	1	1	1	1	1.017	1	1	1	1	1	1	1	1	1	1	1	1	1	1.111	1	1	1	1	1	1	1	1	1	1.042	1	1	1	1	1	1	1	1	1	1	1	1	1	1.006	1	1	1	1	1	1	1	1	1	1	1	1	1	1	1	1	1	1	1	1	1	1	1	1	1	1	1	1	1	1	1	1	1	1	1	1	1	1	0
KANTR	1	1	1	1.11	1	1	1	1	1	1	1.059	1.059	1	1	1	1.039	1.087	1	1.042	1	1.073	1.063	1	1	1	1.143	1	1.049	1	1	1	1.057	1	1	1	1.037	1.036	1	1	1.022	1	1.075	1.078	1	1	1	1	1	1.026	1	1	1	1.014	1.039	1.084	1	1	1.042	1.052	1	1.051	1	1.27	1	1	1	1	1.317	1.041	1.053	1	1	1.042	1.029	1	1	1	1.046	1.037	1	1.023	1.042	1.017	1	1.016	1.015	1.03	1.036	1	1	1.08	1.037	1	1.024	1	1.008	1	1	1	1	1.051	1.035	1.022	1.045	1.022	1	1	1.054	1	1	1.055	1	1	1.176	1.067	1	1	1	1	1	1.065	1.166	1.033	1.225	1.059	0.008
KARSP1	1	1	1	1	1	1	1	1	1	1	1	1	1	1	1	1	1	1	1	1.031	1	1	1	1	1	1	1	1	1	1.096	1	1	1.049	1	1	1	1	1	1	1	1	1	1	1	1	1	1	1	1.043	1.055	1	1	1	1	1	1	1	1.021	1	1	1	1	1	1	1	1	1	1	1	1	1.053	1	1	1	1	1	1	1	1	1	1	1	1.014	1	1	1.015	1	1	1.023	1	1	1	1	1	1	1	1	1	1	1	1	1	1	1	1	1	1	1.085	1	1	1.055	1	1	1	1	1	1	1	1	1	1	1	1.011	1	1	0.001
KATNAL2	1	1	1	1	1	1	1	1	1	1.165	1.013	1	1	1	1	1	1	1.1	1	1	1	1	1	1	1	1	1	1	1	1	1	1	1	1	1	1	1.045	1	1	1	1	1	1.024	1.036	1	1	1	1	1	1.027	1	1	1.014	1	1	1	1	1	1	1	1.018	1	1	1	1	1	1	1	1	1	1	1	1	1	1	1	1	1	1	1	1	1	1	1	1	1	1.006	1	1	1	1	1	1	1	1	1	1	1	1	1	1.051	1	1.022	1	1	1	1	1.054	1	1	1	1	1.13	1	1.008	1	1	1	1	1	1	1	1	1	1	0.001
KATNBL1P1	1	1	1	1	1	1	1	1	1	1	1	1	1	1	1	1	1	1	1	1	1	1	1	1	1	1	1	1	1	1	1	1	1	1	1	1	1	1	1	1	1	1	1	1	1	1	1	1	1	1	1	1	1	1	1	1	1	1	1	1	1	1	1	1	1	1	1	1	1	1	1	1	1	1	1	1	1	1	1	1	1	1	1	1	1	1	1	1	1	1	1	1	1	1.038	1	1	1	1	1	1	1	1	1	1	1	1	1	1	1	1	1	1	1	1	1	1.022	1	1	1	1	1	1	1	1.323	1	0
KATNBL1P3	1	1	1	1	1	1	1	1	1	1	1	1	1.056	1	1	1	1	1	1	1	1	1	1	1	1	1	1	1	1.05	1	1	1	1	1.137	1.045	1	1	1	1	1	1	1	1	1.029	1	1	1	1	1	1	1	1	1	1	1	1	1	1	1	1	1	1	1	1	1	1.079	1	1	1	1	1	1	1	1	1	1	1	1	1	1	1	1	1	1	1	1	1	1	1	1	1	1	1	1	1	1	1	1	1	1	1	1	1.035	1.015	1	1	1	1	1	1	1	1	1	1	1	1	1	1	1	1	1	1	1.011	1	1	0.001
KATNBL1P6	1	1	1	1	1	1.096	1	1.097	1	1.071	1.059	1	1	1.032	1	1.051	1	1.043	1.042	1	1.011	1	1	1	1	1.098	1	1.031	1	1	1	1.057	1	1	1.045	1.023	1	1	1	1.074	1.065	1	1.039	1.018	1.083	1	1	1	1.102	1	1	1	1.027	1.039	1.016	1.028	1	1	1.026	1	1.018	1.02	1.037	1	1.089	1	1	1	1.032	1.053	1.107	1	1.085	1	1	1	1	1.036	1	1	1	1	1.009	1.033	1.035	1.008	1.026	1.023	1	1.033	1	1.031	1	1	1	1.021	1.033	1	1	1	1	1.035	1.022	1.03	1.041	1	1	1	1	1	1	1	1.056	1	1.008	1	1	1	1.053	1.063	1	1.083	1.033	1	1	0.004
KAZN	1	1	1	1	1	1	1	1	1	1	1	1	1.157	1	1	1	1	1	1	1	1	1	1	1	1	1	1	1	1	1	1	1.198	1	1	1.018	1	1	1	1	1	1.065	1	1	1	1	1	1	1	1.038	1	1	1	1	1	1.016	1	1	1	1	1.051	1	1	1	1	1	1	1	1	1	1	1	1	1	1	1	1	1	1	1	1	1	1	1	1	1.004	1.008	1.006	1	1	1	1	1.01	1	1	1	1	1	1	1	1	1	1	1	1	1	1	1	1	1	1	1	1	1	1	1	1.058	1	1	1.124	1	1	1	1	1	1	0.002
KBTBD11	1	1	1	1	1	1	1	1	1	1	1	1.059	1.112	1.074	1	1.02	1	1.043	1.109	1	1.147	1.133	1.293	1	1.165	1	1	1	1.117	1.224	1.136	1	1	1	1	1	1.022	1.039	1.097	1.029	1.056	1.032	1	1.138	1	1	1	1.13	1	1	1	1	1	1.013	1.042	1	1	1.021	1.026	1.032	1	1	1	1	1	1	1	1	1	1	1	1	1	1	1	1	1	1	1	1.024	1	1	1	1	1	1	1	1	1	1	1	1	1	1	1	1	1	1	1	1	1	1	1	1	1	1	1.023	1	1	1	1	1.116	1	1	1.019	1.045	1	1	1.053	1	1	1	1	1	1	0.005
KBTBD8	1	1	1	1	1	1	1	1.097	1	1	1.02	1	1	1.064	1	1.031	1.044	1	1.021	1.063	1.052	1	1.046	1	1.059	1	1	1.031	1.117	1.096	1	1.114	1	1.106	1.045	1.023	1.045	1.02	1.051	1.052	1.072	1.075	1	1.047	1.132	1	1	1	1.043	1.055	1	1	1.081	1.237	1	1	1	1.054	1.052	1.064	1.011	1.085	1.037	1	1.056	1	1	1	1	1	1	1.05	1	1	1	1.033	1.032	1.064	1	1.024	1	1	1.026	1.085	1.041	1.05	1.066	1	1	1	1	1.01	1.061	1	1.074	1.021	1	1	1	1.039	1	1	1	1	1.014	1	1	1	1	1	1	1	1	1.384	1.029	1.081	1.097	1.201	1	1	1	1	1.022	1	1	0.008
KC6	1	1	1	1	1	1	1	1	1.079	1	1	1	1.056	1	1	1	1	1	1	1.073	1	1	1	1	1.117	1	1	1	1	1	1	1	1	1	1	1	1	1	1	1	1	1	1	1	1	1	1	1	1	1	1	1	1	1	1	1	1	1	1.026	1	1.011	1	1.086	1	1	1	1	1	1	1	1	1	1	1	1	1	1.05	1	1	1.037	1	1	1	1	1.004	1	1.019	1	1	1	1	1.01	1	1.024	1	1.04	1.016	1	1.043	1	1.051	1	1	1.015	1	1	1	1.085	1	1	1	1	1.202	1.088	1.021	1	1.154	1	1	1	1	1	1.018	1	1	0.002
KC877373.1	1	1	1	1	1	1	1	1.097	1	1	1.013	1	1	1.032	1	1	1.044	1	1	1	1.011	1	1	1	1.059	1	1.038	1	1	1	1	1	1	1	1	1	1	1	1	1.011	1.028	1	1	1.018	1	1	1	1	1	1	1	1	1.014	1	1.016	1.028	1	1	1	1	1.011	1	1	1	1	1	1	1	1.016	1.053	1.053	1	1	1	1	1	1	1	1	1	1.023	1	1	1	1.009	1.008	1.006	1.023	1	1	1	1	1	1	1.037	1.008	1	1	1	1	1	1.035	1.022	1	1	1	1.023	1	1	1	1	1	1	1	1	1.022	1.097	1	1	1	1	1	1	1	1.025	0.001
KCNA2	1	1.062	1	1	1	1	1	1	1	1	1	1	1	1	1	1	1	1	1	1	1	1	1	1	1	1	1.038	1	1	1	1	1	1	1	1	1	1	1	1	1	1	1.032	1	1	1	1	1	1	1	1	1	1	1	1	1	1	1	1.042	1.026	1	1	1.032	1.059	1	1	1	1	1	1	1.053	1	1	1	1	1	1	1	1	1	1	1	1	1	1.033	1	1.012	1	1	1	1	1	1	1	1	1	1.008	1	1	1	1	1	1	1	1.015	1	1	1	1	1	1	1	1	1	1	1	1	1	1	1	1	1	1.083	1	1	1	0.001
KCNAB1	1	1	1	1	1	1	1	1	1	1	1	1	1	1	1	1	1	1	1	1	1	1	1	1	1	1	1	1	1	1	1	1	1	1	1.179	1.023	1.139	1	1.103	1	1.044	1	1	1	1.132	1	1	1	1	1	1	1	1	1	1	1	1	1	1	1	1.011	1	1	1	1	1	1	1.078	1.016	1	1	1	1	1	1	1	1	1	1	1	1	1	1	1	1	1	1	1	1	1.065	1	1	1	1	1	1	1	1	1	1	1	1	1	1	1	1	1	1	1	1	1	1	1	1	1	1	1	1	1	1	1	1	1	1	1	0.002
KCNAB1-AS1	1	1	1	1	1	1	1	1	1	1	1	1	1	1	1	1	1	1	1	1	1	1	1	1	1	1	1	1.031	1	1	1	1	1	1	1	1	1	1	1	1	1	1	1	1	1	1	1	1	1	1	1	1	1	1	1	1	1	1	1	1	1	1	1	1	1	1	1.066	1	1	1	1	1	1	1	1	1	1.095	1.018	1	1	1	1	1.009	1	1	1	1.01	1	1	1	1	1	1	1.024	1	1	1	1.074	1	1	1	1	1	1	1	1	1	1	1	1	1	1	1	1	1.013	1	1	1	1	1	1	1	1	1	1	0.001
KCNAB3	1	1	1	1	1	1	1	1	1	1	1.013	1	1	1	1	1	1.044	1.043	1	1.05	1.011	1.12	1	1	1	1	1	1	1.05	1	1	1	1	1	1	1.023	1	1.02	1.032	1.022	1	1	1.056	1	1	1	1	1	1.072	1	1	1	1	1.02	1	1	1	1.021	1.041	1	1	1	1	1	1.112	1	1	1	1.016	1	1	1	1	1	1.044	1	1	1.018	1	1	1	1	1.017	1	1.014	1	1	1	1.023	1	1	1	1	1	1	1.008	1	1	1	1	1	1.035	1	1.015	1	1	1	1	1	1	1	1	1.056	1	1	1	1.252	1	1	1	1	1	1	1	1	0.003
KCNB1	1	1	1	1	1	1	1	1	1	1	1	1	1	1	1	1	1	1	1	1	1	1	1	1	1	1	1	1	1	1	1	1	1	1	1	1	1	1	1	1	1	1.064	1	1	1	1.132	1	1	1	1	1	1	1	1	1	1	1	1	1	1	1	1	1	1	1	1	1	1	1.016	1	1	1	1	1	1	1	1	1	1	1	1	1	1.009	1	1	1	1	1	1	1.033	1	1.016	1	1	1	1	1	1	1.043	1	1	1	1	1	1	1	1	1	1	1	1	1	1	1	1	1	1	1	1	1.04	1	1	1.011	1	1	0.001
KCNC1	1	1	1	1	1	1	1	1	1.079	1	1.02	1	1	1	1	1	1	1	1	1	1	1	1	1	1	1	1	1	1	1	1	1	1.049	1	1	1	1	1	1	1.011	1	1	1.015	1	1	1	1	1	1.059	1.027	1	1	1	1	1	1	1	1	1	1	1	1.02	1	1.094	1	1	1	1	1	1	1	1	1	1	1	1	1	1	1	1	1	1	1	1.033	1	1	1	1	1.023	1	1	1	1	1.038	1	1	1	1	1	1	1	1	1.022	1	1	1	1	1	1	1	1	1	1	1	1	1	1	1	1	1	1	1.083	1	1	1	0.001
KCNC4	1	1	1	1.087	1	1	1	1	1	1	1.013	1	1.112	1	1.067	1	1	1.043	1	1	1.052	1	1.092	1.177	1	1	1	1	1.05	1	1	1	1	1	1	1	1	1	1	1	1.072	1	1.039	1	1.167	1	1	1	1.026	1	1	1	1	1.026	1	1	1.052	1	1	1	1.029	1	1	1.059	1	1	1	1	1.025	1	1.085	1	1	1.029	1	1.077	1	1.018	1	1	1	1	1.017	1	1.009	1.02	1	1	1	1	1	1.02	1	1.024	1	1.008	1.016	1	1	1	1	1.035	1	1.053	1	1.03	1	1	1	1.06	1	1.058	1	1	1	1	1	1	1	1	1	1.083	1	1	1	0.003
KCND1	1	1	1	1	1	1	1	1	1	1	1	1	1	1	1	1	1	1	1.021	1	1	1.04	1	1	1	1	1	1	1	1	1	1	1	1	1	1	1	1	1	1.011	1	1.032	1	1	1	1	1	1	1	1	1	1	1.014	1	1	1	1	1	1	1	1	1	1	1	1	1	1	1	1	1	1	1	1	1	1	1	1	1	1	1	1	1	1.009	1	1	1	1.006	1	1.023	1	1	1	1	1	1	1	1	1	1	1	1	1	1	1.015	1	1	1	1	1	1	1.088	1	1	1	1.008	1	1	1	1	1	1	1	1	1	1	0.001
KCND3	1	1	1	1	1	1	1	1	1.158	1	1	1	1	1	1	1	1	1	1	1	1.011	1	1	1	1	1	1	1	1	1	1	1	1	1	1	1	1	1	1	1.093	1	1	1	1	1	1	1	1	1	1	1	1	1	1	1	1	1	1	1	1	1	1	1	1	1	1	1	1	1	1	1	1	1	1	1	1	1.032	1	1	1	1	1	1	1	1	1	1	1	1	1	1	1	1	1	1	1	1	1	1	1	1	1	1	1	1	1	1	1	1	1	1	1	1	1	1	1	1	1	1	1	1	1	1	1	1	0.001
KCNE1	1	1	1	1	1	1	1	1	1	1	1	1	1	1	1	1	1	1	1	1	1.011	1	1	1	1.059	1	1	1	1	1	1	1	1	1	1.018	1.023	1	1	1.032	1.011	1.028	1.051	1.078	1.06	1.083	1	1	1	1	1	1	1	1.014	1	1	1	1	1	1	1	1	1	1	1	1	1	1.199	1	1	1	1	1	1	1	1	1.033	1	1	1	1	1	1	1	1	1	1	1	1	1	1	1.054	1	1	1	1	1.013	1.016	1	1	1	1.103	1	1	1	1.014	1.03	1	1	1	1	1	1	1	1	1.008	1	1	1	1	1	1	1	1.022	1	1	0.002
KCNE3	1	1	1	1	1.072	1	1	1	1	1	1.013	1	1.056	1	1	1.02	1	1	1	1	1	1	1	1	1.059	1	1	1	1	1	1	1.057	1	1.487	1.362	1.285	1.202	1.253	1.339	1.109	1.384	1.547	1.947	2.16	1	1	1	1	1	1	1	1	1.014	1	1	1	1	1.042	1.052	1	1	1	1	1	1	1	1.066	1	1	1	1	1	1.085	1	1	1	1	1	1	1	1	1	1	1	1	1	1	1	1.036	1	1	1	1	1	1	1	1	1	1	1	1	1	1.022	1	1	1	1	1	1.075	1	1.055	1	1.089	1	1	1	1	1	1	1	1	1	1	1	1	0.016
KCNE4	1	1	1	1	1	1	1	1	1	1	1.03	1	1	1	1	1	1	1	1	1	1	1	1	1	1	1	1	1	1	1	1	1	1	1	1	1	1	1	1	1	1	1	1	1	1	1	1	1	1	1	1	1.071	1	1	1	1	1	1	1	1	1	1	1	1	1	1	1	1	1	1	1	1	1	1	1	1	1	1	1	1	1	1	1	1	1	1	1	1	1	1.033	1	1	1	1	1	1	1	1	1	1.062	1	1	1	1	1	1	1	1	1	1	1	1	1	1	1.016	1	1	1	1	1	1	1	1	1	1	0.001
KCNG1	1	1	1	1	1	1	1	1	1.079	1	1	1	1	1	1	1.02	1	1	1	1	1	1	1	1	1	1	1	1	1	1	1	1	1.049	1	1	1	1	1	1.13	1	1	1	1	1	1	1	1	1.065	1.033	1	1	1	1.17	1.16	1.032	1	1	1	1	1	1.022	1	1	1	1	1	1	1	1	1	1	1	1	1	1	1	1.032	1	1.023	1	1	1.027	1.009	1	1	1.008	1	1	1.023	1	1.034	1	1	1	1.037	1.008	1.016	1	1	1	1	1	1	1	1	1.03	1.023	1	1	1	1	1	1	1	1	1.022	1	1	1	1	1	1	1.062	1	1	0.003
KCNG4	1	1	1	1	1	1	1	1	1	1	1	1	1	1	1	1	1	1	1	1	1	1	1	1	1	1	1	1	1	1	1	1	1	1	1	1	1.022	1	1	1	1	1	1	1	1	1	1	1	1	1	1	1	1	1	1	1	1	1	1	1.115	1	1	1	1	1	1	1	1	1	1	1	1.05	1	1	1	1	1	1	1.023	1	1	1	1	1	1	1	1	1	1	1	1.034	1	1	1	1	1.025	1	1	1	1	1	1	1	1	1	1	1	1	1	1	1	1	1	1	1	1	1	1	1	1	1	1	1	1	1	0.001
KCNH3	1	1	1	1	1	1	1	1	1	1	1	1	1.056	1	1	1.02	1	1	1	1	1	1	1	1	1.059	1	1	1	1	1	1	1	1	1	1	1	1	1	1	1.034	1	1	1.03	1	1	1	1	1	1	1	1	1	1.027	1	1	1	1	1	1	1	1	1	1	1	1	1	1	1	1	1	1	1	1	1	1	1	1	1	1	1	1	1	1	1	1	1	1	1.046	1	1	1	1	1	1	1	1	1	1	1	1	1	1	1	1	1	1	1	1	1	1	1	1	1	1	1	1	1	1	1	1	1	1	1	1	1	0.001
KCNH6	1	1	1	1	1	1.096	1	1	1	1	1	1	1	1	1	1	1	1	1	1	1	1	1	1	1	1	1	1	1	1	1	1	1	1	1	1	1.022	1	1	1	1	1	1	1	1	1	1	1.065	1	1	1	1	1	1.013	1	1	1	1	1	1.032	1	1	1	1	1	1	1	1	1	1	1	1.05	1	1.029	1	1	1	1	1	1	1	1	1	1	1.009	1	1.013	1.023	1	1	1	1.01	1	1.024	1	1	1	1	1	1	1	1	1	1	1	1	1	1	1	1	1	1	1	1	1.032	1.045	1	1	1	1	1	1.083	1.011	1	1.051	0.001
KCNH8	1	1	1	1	1	1	1	1	1	1	1	1	1	1	1	1	1	1	1	1	1	1	1	1	1	1	1	1	1	1	1	1	1	1	1	1	1	1	1	1	1	1	1	1	1	1	1	1	1	1	1	1	1.041	1.08	1.042	1	1	1	1	1	1	1	1	1	1	1	1	1	1.016	1	1	1	1	1	1	1	1	1	1	1	1	1	1	1	1.004	1	1	1	1	1	1	1	1	1	1	1	1	1	1	1	1	1	1	1	1	1	1	1	1	1	1	1	1	1	1	1	1	1	1	1	1	1.131	1	1	1	0.001
KCNIP1	1	1	1	1	1	1.096	1	1	1	1	1	1	1	1	1	1	1	1	1	1	1	1	1	1	1	1	1	1	1	1	1	1	1	1	1	1	1	1	1	1.011	1	1	1	1.036	1	1	1	1	1	1.043	1	1	1	1	1	1	1	1	1.026	1	1.011	1	1	1	1	1	1	1	1	1	1	1	1.042	1	1	1.077	1	1	1	1	1	1	1	1	1	1	1	1	1	1	1	1	1	1	1	1	1.016	1	1	1	1	1	1	1	1	1	1	1	1	1	1	1	1	1	1	1	1	1	1	1	1	1	1	1	1	0.001
KCNIP2	1	1	1	1	1	1	1	1.154	1	1	1	1	1	1	1	1	1.069	1	1	1	1	1	1	1	1	1	1	1	1	1	1	1	1	1	1.035	1	1	1	1	1	1	1	1	1	1	1	1	1	1	1	1	1	1.014	1.072	1	1	1	1.021	1	1	1	1	1	1	1	1	1	1	1	1	1	1	1	1	1	1	1	1	1	1	1	1	1	1	1	1	1.006	1	1	1	1	1	1	1	1	1	1.016	1	1	1	1	1	1	1	1	1.03	1.023	1	1	1	1	1	1	1	1	1.022	1	1	1	1	1	1	1	1	1	0.001
KCNIP3	1	1	1	1	1	1	1	1	1	1.071	1	1	1	1	1	1	1	1	1	1.031	1.023	1	1	1	1	1.061	1	1	1	1	1	1	1	1	1	1	1	1	1	1	1.028	1.032	1	1.018	1	1	1	1	1	1	1	1	1	1.013	1	1	1	1	1	1	1	1	1	1	1	1	1	1	1	1	1	1	1	1	1	1	1	1.036	1	1	1	1	1	1	1.004	1	1	1	1	1	1	1	1	1	1	1	1	1	1	1	1	1	1	1	1	1	1	1	1	1	1	1	1	1	1	1	1	1	1	1	1	1.083	1	1	1	0.001
KCNJ11	1	1	1	1	1	1	1	1	1	1	1.013	1	1	1	1	1.031	1	1	1	1	1	1.04	1	1	1	1	1	1	1	1	1	1	1	1	1.035	1	1	1	1	1.011	1.028	1	1	1	1	1	1	1	1	1	1.093	1	1	1.026	1.016	1	1	1	1	1	1.011	1	1	1	1	1	1	1	1.105	1.3	1	1.15	1	1.122	1.301	1.172	1	1.071	1.263	1.192	1.107	1	1.099	1.065	1.076	1.212	1.239	1.128	1.241	1.085	1.124	1.121	1.271	1.048	1.058	1.081	1	1.037	1	1.039	1.155	1	1.066	1.077	1.043	1.06	1.054	1	1.075	1	1.281	1	1	1.088	1.016	1	1.097	1	1	1	1	1.298	1.011	1	1	0.012
KCNJ14	1	1	1	1.128	1	1	1	1	1	1	1.033	1	1	1	1.042	1.02	1	1	1	1	1	1	1	1	1	1	1	1	1	1.096	1	1	1.099	1	1.035	1.046	1	1	1.032	1.011	1	1	1.024	1	1	1	1	1	1	1	1	1	1	1	1.016	1	1	1	1	1.032	1	1	1	1	1	1	1	1	1	1	1.107	1	1.067	1	1	1	1	1	1.037	1	1.023	1.062	1	1.033	1.004	1.008	1.013	1.069	1	1	1	1.01	1.048	1	1	1	1	1	1	1	1	1	1.079	1	1.014	1	1	1	1	1	1	1	1	1	1.013	1	1	1.077	1	1	1	1	1.011	1	1	0.003
KCNJ15	1	1	1	1	1	1	1	1	1	1	1	1	1	1.05	1	1	1	1	1	1	1.011	1	1	1	1	1	1	1	1.05	1	1	1	1	1	1	1	1	1	1	1.011	1.028	1	1	1.112	1	1	1	1.065	1	1	1	1	1	1	1	1	1	1.021	1	1	1.011	1	1	1	1	1	1	1	1	1	1.053	1	1	1	1	1	1	1.018	1	1	1	1	1	1	1	1	1	1	1	1	1	1	1	1	1	1	1	1	1	1	1	1	1	1	1	1	1	1	1	1	1	1	1	1	1.033	1.036	1	1	1	1	1	1.083	1	1	1	0.001
KCNJ2	1	1	1	1	1	1	1	1	1	1	1	1	1	1	1	1	1	1	1	1	1	1	1	1	1	1	1	1	1	1	1	1	1	1.137	1.035	1.114	1.063	1.039	1	1	1.084	1	1.212	1.054	1	1	1	1	1	1	1	1	1.014	1	1	1.028	1	1	1	1	1	1	1	1	1	1	1	1	1	1	1	1	1	1.029	1	1	1	1.018	1	1	1	1	1	1	1	1	1.01	1	1	1	1	1	1.048	1	1	1	1	1	1	1	1	1.056	1	1	1	1	1	1	1	1	1	1	1	1	1	1	1	1	1	1	1	1	1	1	1	0.002
KCNJ3	1	1	1	1	1	1	1	1	1	1	1.013	1	1	1	1	1	1	1	1	1	1	1	1	1	1	1	1	1	1	1.224	1	1	1	1	1	1.023	1	1	1	1	1	1.032	1	1	1	1	1	1	1	1	1	1	1	1.013	1.049	1	1	1	1	1	1.011	1	1	1	1	1	1	1	1	1	1	1	1.067	1	1	1	1	1	1	1	1	1	1.009	1	1	1	1.006	1	1	1.033	1.034	1	1	1.024	1	1	1	1.037	1	1	1	1	1	1	1.027	1	1.023	1	1	1	1	1.058	1	1	1	1	1	1	1	1	1	1	1.011	1	1	0.001
KCNJ5	1	1	1	1	1	1	1	1	1	1	1	1.059	1	1	1	1	1	1	1	1	1.011	1	1	1	1	1	1	1	1	1	1	1	1	1.244	1.681	1.392	1.742	1.472	1.149	1.011	1	1	1	1	1	1	1	1.065	1.017	1	1	1	1.014	1.013	1	1	1	1.021	1	1	1	1	1.037	1	1	1	1	1	1	1	1	1	1	1	1	1	1	1	1	1	1	1	1	1	1.004	1	1	1.036	1	1	1	1	1	1	1	1	1	1	1	1	1	1	1	1.015	1.014	1	1	1	1	1	1	1	1	1	1	1	1	1	1	1	1	1	1	1	1	0.008
KCNJ6	1	1	1	1	1	1	1	1	1	1	1	1	1	1	1	1	1	1	1	1	1	1	1.046	1	1	1	1	1	1	1	1	1	1	1	1	1	1	1	1.084	1	1	1	1	1	1	1	1	1	1	1	1	1	1	1	1.016	1	1	1	1	1.051	1	1	1	1	1	1	1	1	1	1	1	1	1	1	1	1	1	1	1	1	1	1	1	1	1.004	1	1	1	1.023	1.033	1	1	1	1	1	1.013	1	1	1.043	1	1	1.106	1	1	1	1	1	1	1	1	1	1	1	1.088	1	1	1	1	1.053	1	1	1	1	1	1	0.001
KCNJ6-AS1	1	1	1	1	1	1	1	1	1	1	1	1	1	1	1	1	1	1	1	1	1	1	1	1	1	1	1	1	1	1	1	1	1	1	1	1	1	1	1	1.011	1	1	1	1	1	1	1	1	1	1	1	1	1	1	1.045	1	1	1	1	1	1	1	1	1	1	1	1	1	1	1	1	1	1	1	1	1	1	1	1	1	1	1	1	1	1	1	1.021	1	1	1	1	1.016	1	1	1	1	1	1	1	1	1	1	1	1	1	1	1	1	1	1	1	1	1	1	1	1	1	1	1	1	1	1	1	1	1	0.001
KCNK1	1	1	1	1	1	1	1	1	1	1	1	1	1	1	1	1	1	1	1	1	1	1	1	1	1	1	1	1	1	1	1	1	1	1	1	1	1	1	1	1.022	1	1	1	1	1	1	1	1	1	1	1	1	1	1	1	1	1.083	1	1	1	1.022	1	1.096	1	1	1	1	1	1	1	1	1	1	1	1	1	1	1	1	1	1	1	1	1	1	1	1	1	1	1	1	1	1	1	1	1	1	1	1	1	1	1	1	1	1	1	1	1	1	1	1	1	1	1	1	1	1	1	1	1.04	1	1	1	1	1	0.001
KCNK12	1	1	1	1	1	1	1	1	1.284	1	1	1	1	1	1	1	1	1	1	1	1	1	1	1	1	1	1	1	1	1	1	1	1	1	1	1	1	1	1	1	1	1	1.045	1	1	1	1	1.103	1.017	1	1	1	1	1	1	1.072	1	1.021	1	1	1.011	1	1.145	1	1	1	1	1	1	1	1	1	1	1	1	1	1	1	1	1	1	1	1	1	1	1.024	1	1	1	1	1	1.01	1	1	1	1.008	1	1	1	1	1	1.07	1	1	1	1	1	1	1	1	1	1	1	1.088	1.039	1	1	1	1.053	1	1	1	1.011	1	1	0.002
KCNK13	1	1	1	1	1	1	1	1	1	1	1	1	1	1	1	1	1	1	1	1	1	1	1	1	1	1	1	1	1	1	1	1	1	1.084	1.104	1.023	1.103	1.059	1.032	1	1.028	1	1	1	1	1	1	1	1.033	1	1	1	1	1	1.054	1	1	1	1	1	1	1	1	1	1	1	1	1	1	1	1	1	1	1	1	1	1	1	1	1	1	1	1	1	1	1	1	1	1	1	1	1	1	1	1	1	1	1	1	1	1	1	1	1	1	1	1	1	1	1	1	1	1	1	1	1	1	1	1	1	1	1	1	1	1.025	0.001
KCNK17	1	1	1	1	1	1	1	1	1	1	1	1	1	1	1	1	1	1	1	1	1	1.04	1	1	1	1	1	1	1	1	1	1	1	1	1	1	1	1	1	1.052	1	1	1	1	1	1	1	1	1	1	1	1	1	1.026	1.042	1	1.44	1.021	1	1	1	1	1	1	1	1	1	1	1.041	1	1	1	1	1	1	1	1	1	1.023	1	1	1	1	1	1	1	1	1	1	1	1	1	1	1.072	1	1	1	1	1	1	1	1	1.096	1	1.014	1	1	1	1	1	1	1	1	1	1	1	1	1	1	1	1	1	1.011	1	1.066	0.002
KCNK3	1	1	1	1	1	1	1	1	1	1	1	1	1	1	1	1	1	1	1	1	1	1	1.046	1	1	1	1	1	1	1	1	1	1	1	1	1	1	1	1.032	1.018	1	1	1	1	1	1	1	1	1	1.027	1.093	1	1	1	1	1	1	1	1	1	1.022	1	1	1	1	1	1	1	1	1	1	1	1	1	1.044	1	1	1	1.023	1	1	1	1	1	1	1	1	1	1	1	1.034	1	1	1	1	1.008	1	1	1	1	1.051	1	1	1	1	1	1	1	1	1	1	1	1	1	1.008	1	1	1	1	1	1	1.083	1	1	1	0.001
KCNK5	1	1	1.141	1	1.072	1	1	1	1	1	1	1	1	1	1	1	1	1	1	1	1	1	1	1	1	1	1	1	1	1	1	1	1	1	1	1	1	1	1	1	1	1	1	1	1	1.066	1	1.13	1.033	1	1	1	1	1	1.016	1	1.052	1.042	1	1	1.026	1.053	1	1	1	1	1	1	1.025	1	1	1	1	1	1	1	1	1	1	1	1	1	1	1	1.004	1	1.006	1	1	1	1	1.01	1	1	1.037	1	1	1	1	1	1	1	1	1	1	1	1.047	1	1	1	1	1	1.169	1	1	1	1	1	1	1	1	1	1	1	1	0.002
KCNK7	1	1	1	1	1	1	1	1	1	1	1	1	1	1	1	1	1	1	1	1	1.011	1	1	1	1	1	1	1	1	1	1	1	1	1	1	1	1	1.046	1	1	1	1	1	1	1	1	1	1	1	1	1	1	1	1	1	1	1	1	1	1	1	1.02	1	1	1	1	1	1	1	1	1	1	1	1	1	1	1	1	1	1	1	1	1	1	1	1	1	1	1	1	1	1	1	1	1	1	1	1	1	1	1	1	1	1	1	1	1	1	1	1	1	1.163	1	1	1.008	1	1	1	1	1	1	1	1	1	1	0.001
KCNMA1	1	1	1	1	1	1	1	1	1	1.071	1.026	1	1	1	1	1	1	1	1.063	1	1	1.04	1	1	1	1	1.038	1.031	1	1	1	1.132	1	1.137	1.088	1.201	1	1.059	1.065	1	1	1	1.067	1.018	1	1	1.095	1.169	1.073	1	1	1	1	1.026	1	1	1	1.042	1.078	1.032	1	1	1	1	1	1	1	1.078	1	1	1.192	1	1	1.029	1.044	1.066	1	1.046	1	1.037	1.074	1.069	1.009	1	1.009	1.015	1.006	1	1.046	1.033	1.109	1.01	1	1	1.058	1.016	1.033	1	1	1	1	1.155	1	1.03	1.041	1	1	1.125	1	1	1	1.092	1	1	1.016	1	1	1	1	1.103	1	1.214	1.011	1	1	0.007
KCNMA1-AS1	1	1	1	1	1	1	1	1	1	1	1	1	1	1	1	1	1	1	1	1	1	1	1	1	1	1	1	1	1	1	1	1	1	1.084	1	1	1.022	1	1	1	1	1	1	1	1	1	1	1	1	1	1	1	1	1	1	1	1	1	1	1.051	1	1	1	1	1	1	1	1	1	1	1	1	1	1	1	1	1	1	1	1	1.047	1	1	1	1	1	1	1	1	1	1	1.01	1	1	1.037	1	1	1	1	1	1	1	1	1	1	1	1	1	1	1	1	1	1	1	1.029	1	1	1	1	1	1	1	1	1	1	0.001
KCNMB1	1	1	1	1	1	1	1	1.154	1	1	1	1.094	1	1	1	1	1	1	1	1	1	1	1	1	1.093	1	1	1	1	1	1	1	1	1.084	1	1	1.022	1.095	1	1.199	1	1.064	1.069	1.141	1	1	1	1	1	1	1	1	1	1.013	1	1	1.052	1	1	1.032	1.011	1	1	1	1	1	1	1	1	1	1	1	1.067	1.029	1	1	1	1	1.023	1	1	1	1	1	1	1	1.006	1	1	1	1	1.01	1	1.024	1	1	1	1	1	1	1	1	1	1	1	1	1	1	1	1	1	1	1	1	1.016	1	1	1	1	1	1	1	1	1	1	0.003
KCNMB2-AS1	1	1	1	1	1	1	1	1	1	1	1	1	1	1	1	1	1	1	1.033	1.031	1.032	1	1	1	1	1	1	1	1.05	1	1	1	1	1	1.018	1	1	1	1	1	1.028	1	1	1	1	1	1.422	1	1	1	1	1	1	1	1	1	1	1	1	1	1	1	1	1	1	1	1	1	1	1	1	1	1	1.068	1	1	1.05	1.036	1	1	1	1	1.02	1	1	1.008	1	1	1	1	1	1	1	1.024	1	1.008	1	1	1	1	1	1	1.022	1	1	1	1	1	1	1	1	1	1.056	1	1.008	1	1	1	1	1	1	1	1.022	1	1	0.003
KCNMB3	1	1	1	1	1	1	1	1	1	1	1.013	1	1.056	1	1	1	1	1	1	1	1	1	1	1	1.093	1	1	1	1	1	1	1	1	1	1.035	1	1.022	1	1	1	1	1	1	1.073	1	1	1	1	1	1	1	1	1	1	1	1.028	1	1	1	1	1	1	1	1	1	1	1	1	1.048	1.106	1	1	1	1	1	1	1	1	1	1	1	1	1.014	1.052	1	1	1.006	1	1	1	1	1.01	1	1	1	1.008	1	1	1	1	1	1	1	1.024	1	1.03	1	1	1	1	1	1	1.056	1.088	1	1	1	1	1	1	1	1	1.011	1	1	0.001
KCNMB4	1	1	1.141	1	1	1	1	1	1	1	1	1	1	1	1.042	1	1	1	1	1.063	1.04	1.08	1	1	1	1	1	1.049	1	1	1	1	1.099	1	1.018	1	1.071	1.066	1.103	1.011	1.028	1	1.03	1	1	1.066	1	1	1	1	1	1	1.049	1.013	1.086	1	1.104	1	1.026	1	1	1	1	1.059	1	1	1	1	1.032	1	1	1	1	1	1	1	1	1.046	1.083	1	1.074	1	1.062	1.104	1.013	1	1.019	1.053	1.082	1.033	1.034	1.02	1.079	1.124	1.037	1.021	1.098	1.037	1	1.039	1.185	1.126	1.022	1.068	1.041	1.151	1.084	1.054	1	1	1.185	1	1	1	1	1.045	1	1	1	1	1	1	1.046	1.096	1.051	0.007
KCNN3	1	1	1	1	1	1	1	1	1	1	1	1	1	1	1.042	1	1	1.043	1.021	1	1	1	1	1	1	1	1	1	1	1	1	1	1	1	1	1	1	1	1	1	1	1	1	1	1	1	1	1	1.017	1	1	1	1	1	1.016	1.056	1	1	1.026	1	1	1	1	1	1	1	1	1	1	1	1.053	1	1	1	1	1	1	1	1	1	1	1	1	1	1	1	1	1	1	1	1	1	1	1	1.037	1.008	1	1	1	1	1	1	1	1	1	1	1.023	1	1	1	1	1	1	1	1	1	1	1	1	1.04	1	1	1	1	1	0.001
KCNN4	1	1	1	1.11	1.114	1	1	1	1	1	1.072	1	1	1.082	1	1.02	1.069	1.143	1.07	1.151	1.068	1	1	1	1	1	1	1.092	1	1	1	1	1	1	1.053	1.054	1	1.02	1	1.022	1.028	1.182	1.069	1.029	1.083	1	1	1	1.043	1.043	1	1	1.18	1.228	1	1.044	1	1.042	1.086	1.064	1.04	1	1	1.119	1	1	1	1.157	1	1	1	1	1	1	1	1	1	1	1	1	1	1	1	1.033	1	1	1	1	1	1	1	1	1	1	1	1	1	1	1	1	1	1.035	1.022	1	1	1	1	1.054	1	1	1.055	1	1	1	1	1	1	1	1	1	1.065	1	1	1	1	0.007
KCNQ2	1	1	1	1	1	1	1	1	1	1	1	1	1	1	1	1	1	1	1	1	1	1	1	1	1	1	1.038	1	1	1	1	1	1	1	1	1	1	1	1	1	1	1	1	1	1	1	1	1	1	1	1	1	1.014	1.013	1	1	1	1.021	1	1	1	1.02	1	1	1	1	1	1	1	1	1	1	1	1	1	1	1.032	1	1	1	1	1.027	1	1	1	1	1	1	1	1	1	1	1	1	1	1.013	1	1	1.068	1	1	1	1	1	1.027	1.03	1	1	1	1	1	1	1	1	1	1.058	1	1	1	1	1	1	1.011	1	1	0.001
KCNQ3	1	1	1.089	1	1	1	1	1	1	1	1	1	1	1	1	1.031	1	1	1	1	1	1	1	1	1	1	1	1	1	1	1	1	1	1	1.104	1.037	1	1.155	1.065	1	1	1.051	1	1.054	1	1	1	1	1	1	1	1	1	1	1	1	1	1.021	1	1	1	1	1	1	1.056	1	1	1	1	1	1	1	1	1	1	1	1	1	1	1	1	1	1	1	1	1	1	1	1	1	1.034	1	1	1	1	1.008	1	1.037	1	1	1	1	1	1	1	1	1	1	1	1	1	1	1	1	1	1	1	1	1	1	1	1	1	1	1	0.002
KCNQ5-IT1	1	1	1	1	1	1.192	1.103	1	1	1	1	1	1	1	1	1	1	1	1	1	1	1	1	1	1	1	1	1	1	1	1	1	1	1	1	1	1	1	1	1.011	1	1	1.015	1	1	1	1	1	1	1	1	1	1	1	1	1	1	1.033	1	1	1	1	1	1.059	1	1	1	1	1.032	1.084	1	1	1	1.059	1	1	1	1	1	1	1	1	1	1	1.011	1.015	1.019	1	1	1	1	1.016	1	1	1	1.024	1.016	1.037	1.128	1	1	1.056	1.035	1	1.035	1	1	1	1	1	1.111	1	1.089	1	1	1	1	1	1	1	1	1.88	1	1	1.025	0.004
KCNRG	1	1	1	1	1	1	1	1	1	1	1	1	1	1	1	1	1	1	1	1	1	1.04	1	1	1	1	1	1	1	1	1	1	1	1	1	1	1	1	1	1	1	1	1	1	1	1	1	1	1	1	1	1	1	1.013	1.026	1	1.052	1	1	1	1	1	1	1	1	1	1	1	1	1.053	1	1	1.067	1	1	1	1	1	1.023	1	1	1	1	1	1.004	1	1.006	1	1	1	1	1	1	1	1	1.008	1	1.037	1	1	1	1	1	1	1	1	1	1	1	1	1	1	1.056	1	1	1.022	1	1	1	1.063	1	1.131	1	1	1	0.001
KCNU1	1	1	1	1	1	1	1	1	1	1	1	1	1	1	1	1.02	1	1	1	1	1	1	1	1	1	1	1.137	1.071	1	1	1.059	1	1.049	1.367	1	1	1.022	1	1	1	1	1	1	1	1	1	1	1.065	1.017	1	1	1.071	1	1	1	1	1	1	1	1	1	1	1	1	1.056	1	1	1	1	1	1	1	1	1	1	1	1	1	1	1	1	1	1	1	1.004	1	1	1	1	1	1	1	1	1	1	1.008	1.016	1	1	1	1	1	1	1.015	1.027	1	1	1.085	1	1.119	1	1	1	1	1.008	1.022	1	1	1	1.04	1	1	1	1	1	0.003
KCNV1	1	1	1	1	1	1	1	1	1	1	1	1	1	1	1	1.039	1	1	1	1	1	1	1	1.068	1	1	1	1	1	1	1	1	1	1	1	1	1.022	1	1	1	1.044	1	1	1	1	1	1	1	1	1	1	1	1	1	1	1.056	1	1.021	1	1	1	1	1	1	1	1	1	1	1	1	1	1	1	1.029	1	1	1	1.018	1	1	1	1	1.009	1	1.009	1	1.032	1	1	1	1.034	1	1	1	1	1.008	1	1	1	1	1	1	1.044	1	1.014	1	1.023	1	1.075	1	1	1	1	1	1	1	1	1	1	1	1	1.083	1	1	1	0.001
KCTD1	1	1	1	1.11	1.114	1	1	1.154	1	1	1	1	1	1	1.042	1.046	1	1	1.042	1	1.011	1	1	1	1	1	1	1	1	1	1	1.057	1.128	1	1.069	1.023	1	1.046	1	1	1	1	1.015	1	1	1	1	1.065	1	1	1	1.071	1.022	1.087	1.042	1.028	1	1	1	1	1.011	1	1	1.059	1	1	1	1	1.078	1	1	1	1	1	1	1.033	1	1	1	1.061	1.06	1	1.017	1	1.036	1.015	1.006	1.09	1.069	1.033	1.034	1.02	1.061	1.076	1	1.058	1.033	1	1.043	1	1	1.091	1.022	1.015	1.076	1	1.023	1	1.075	1	1.055	1.058	1	1	1.016	1.11	1.097	1	1	1.04	1	1	1.051	1.096	1.025	0.006
KCTD11	1	1	1	1.055	1.323	1	1	1	1	1	1.013	1	1	1	1	1	1	1	1	1	1	1	1	1	1	1	1	1	1	1	1	1	1.099	1.053	1	1	1.058	1	1	1.055	1	1	1.03	1.018	1	1	1	1.169	1.043	1	1	1	1.014	1	1	1.089	1	1.042	1	1	1	1.02	1	1	1	1.079	1.066	1.078	1.032	1	1	1	1	1.029	1.044	1.11	1	1.018	1.083	1.071	1	1	1.077	1	1.064	1.05	1.073	1	1.119	1	1	1.026	1.061	1.086	1.095	1.079	1.042	1.059	1	1	1.051	1	1.092	1.075	1.041	1	1	1.108	1	1.119	1.224	1.058	1	1.346	1.008	1.036	1	1	1.232	1.04	1	1	1.051	1.096	1.097	0.009
KCTD15	1	1	1	1.087	1	1	1	1	1	1.071	1	1	1	1.032	1	1.051	1	1.068	1	1	1.011	1	1	1	1	1	1	1	1	1	1	1	1	1	1	1	1	1.039	1.091	1.055	1	1.09	1.145	1.047	1	1	1.095	1	1	1.027	1.187	1	1	1	1	1	1	1.021	1	1	1	1	1	1	1	1	1	1	1.016	1	1	1	1	1	1	1	1	1	1	1	1	1	1	1	1	1	1	1	1.023	1	1	1	1	1	1.037	1.008	1	1	1	1	1	1	1	1	1	1	1	1	1	1	1	1	1	1	1.016	1	1	1	1	1	1	1.083	1.062	1	1	0.003
KCTD16	1	1	1.089	1.055	1.229	1.192	1	1	1	1	1.013	1.059	1	1	1.042	1	1	1	1	1	1.011	1	1	1	1	1	1.229	1	1	1	1	1	1	1	1	1	1	1	1	1.011	1	1	1	1	1	1	1	1.065	1.059	1	1	1	1	1	1	1	1.104	1.042	1	1	1	1	1	1	1	1	1	1	1.016	1	1.053	1	1	1.059	1	1	1	1.071	1.023	1.047	1.07	1	1.017	1.033	1.004	1.03	1.023	1	1	1	1	1.084	1.03	1.024	1	1.021	1.016	1.059	1.043	1	1	1	1	1.015	1	1	1.037	1	1	1	1	1	1	1	1.022	1.022	1	1	1	1.176	1	1	1	1	1	0.005
KCTD19	1	1	1	1	1	1	1	1	1	1	1.013	1	1	1.032	1.084	1.02	1	1	1	1	1	1	1.046	1	1	1	1	1	1	1	1	1	1	1	1	1	1.022	1.02	1	1	1	1	1	1.018	1	1	1	1	1.017	1	1	1	1.014	1.02	1	1	1.052	1.042	1	1	1	1	1	1	1	1	1.132	1	1	1	1	1	1	1	1	1	1	1.036	1	1	1	1	1	1.033	1	1	1.013	1.046	1	1	1.034	1.026	1	1	1	1.008	1.042	1.037	1	1	1	1	1.022	1	1	1.03	1	1	1	1	1	1	1	1.088	1	1	1	1	1	1	1	1	1	1	1	0.002
KCTD21-AS1	1	1	1	1	1	1	1	1	1	1	1	1	1.089	1	1	1.02	1	1	1.021	1	1.045	1	1.046	1	1	1	1	1	1	1	1	1	1	1	1	1	1	1	1	1	1	1	1.015	1	1	1	1	1.065	1.043	1	1.263	1	1	1	1	1	1	1	1.026	1.051	1	1	1	1	1	1	1	1	1	1	1	1	1	1.029	1	1	1	1	1	1.024	1	1	1	1	1.004	1.008	1.006	1	1	1	1	1	1	1	1	1.024	1	1	1	1	1.051	1	1	1.045	1	1	1	1	1	1	1	1	1	1	1	1	1	1	1	1	1	1	1	1	1.025	0.002
KCTD3	1	1.125	1	1	1	1	1	1	1	1	1.013	1	1.056	1	1	1.077	1	1	1	1	1	1	1.046	1	1	1	1.076	1.031	1	1.096	1.152	1	1	1	1.081	1.023	1	1.111	1.127	1.111	1.056	1.223	1.045	1.121	1.083	1	1	1	1.017	1	1	1	1.014	1.03	1	1.028	1	1.084	1	1	1	1	1	1.059	1	1	1.066	1.078	1.057	1.053	1.107	1.179	1.085	1.076	1	1	1	1	1.023	1.095	1.084	1.21	1.065	1.052	1.004	1.063	1.026	1	1.073	1	1.214	1.02	1.03	1.127	1	1.05	1.016	1	1	1.129	1	1	1.057	1.024	1.062	1	1	1.108	1.075	1.06	1.111	1	1	1	1.024	1	1.097	1	1	1	1	1	1.051	1	1.066	0.01
KCTD9P1	1	1	1	1	1	1	1	1	1	1	1	1	1	1.032	1	1	1	1.043	1	1	1	1	1	1.068	1	1	1	1	1	1	1	1	1	1	1	1.023	1	1	1	1	1	1	1	1	1	1	1	1	1	1.027	1	1	1	1	1	1	1	1	1	1	1.011	1	1	1	1	1	1	1	1.032	1	1	1	1	1	1	1	1	1	1	1	1	1	1	1	1.004	1	1.013	1	1	1	1	1.01	1	1	1	1	1	1	1	1	1	1	1.022	1.015	1.035	1	1	1	1	1	1.055	1	1.056	1	1.013	1	1	1	1	1	1	1	1	1	1	0.001
KCTD9P2	1	1	1.141	1	1	1	1	1	1	1	1	1.094	1.056	1	1	1	1	1.068	1.021	1	1	1	1	1	1	1	1	1	1	1	1	1	1	1	1	1	1	1	1	1	1.028	1	1	1	1	1	1	1	1.017	1	1	1	1	1	1.016	1	1	1	1	1	1	1	1	1	1	1	1	1	1	1	1	1	1	1	1	1	1	1.036	1	1	1	1	1.009	1	1	1.008	1.006	1	1.023	1	1	1	1	1.024	1.037	1.016	1	1	1.043	1	1	1	1	1.03	1.014	1.03	1	1	1	1	1	1	1.056	1	1.008	1	1	1	1	1	1.065	1	1.033	1	1	0.001
KCTD9P4	1	1	1.141	1	1	1	1	1	1	1	1	1	1	1	1	1	1	1	1	1	1	1	1	1	1	1	1	1	1	1	1	1	1	1	1	1	1	1.02	1	1	1	1	1	1	1	1	1	1	1	1	1	1	1	1	1	1	1	1	1	1	1	1	1	1.119	1	1	1	1	1	1	1	1.14	1	1.029	1.07	1.033	1.073	1.018	1	1	1	1	1	1	1.013	1.015	1.006	1	1.023	1	1	1.02	1	1.048	1	1.016	1	1	1	1.101	1	1	1.022	1.015	1.052	1	1	1	1	1	1	1	1.112	1	1.008	1	1	1	1	1	1	1.166	1	1	1	0.002
KCTD9P5	1	1	1	1	1	1	1	1	1	1	1	1	1	1	1	1	1	1	1	1	1	1	1	1	1	1	1	1	1	1	1	1	1	1	1	1	1	1	1	1	1	1	1	1	1	1	1	1	1.017	1	1	1	1	1	1	1	1	1	1	1	1.011	1	1	1	1	1	1	1	1	1	1	1	1	1.029	1.044	1	1	1	1	1	1	1	1.009	1	1	1	1	1	1.023	1	1	1	1	1	1	1	1	1	1	1	1	1	1	1.015	1	1	1	1	1	1	1	1	1	1	1.025	1	1	1	1	1	1	1	1	1	1	0.001
KCTD9P6	1	1	1	1	1	1	1	1	1	1	1	1	1	1	1	1	1	1.043	1	1	1	1	1	1	1	1	1	1	1	1	1	1	1	1	1	1	1	1	1.065	1	1	1	1	1.018	1	1	1	1	1	1	1	1	1	1	1	1	1	1	1	1	1	1	1	1	1.056	1	1	1	1	1	1	1	1	1	1	1	1	1	1	1	1.023	1	1.009	1	1	1.008	1.006	1	1	1.033	1	1.01	1	1.024	1	1	1	1	1	1	1	1	1	1.015	1.014	1	1	1	1	1	1	1	1.056	1	1.008	1	1	1.18	1	1	1	1	1.011	1	1	0.001
KDELC1	1	1	1	1	1	1	1	1	1	1	1	1	1	1	1	1.039	1	1	1	1	1	1	1	1	1	1	1	1	1	1	1	1	1	1	1	1	1.063	1.031	1	1.029	1	1	1	1	1	1.066	1	1	1.017	1.063	1	1	1	1.013	1.129	1	1	1.033	1.086	1.074	1.022	1	1.037	1	1.056	1	1	1.078	1.105	1	1	1.05	1.238	1.059	1.158	1.066	1.095	1.154	1.116	1.152	1.023	1.089	1.075	1.098	1.078	1.164	1.157	1.046	1.099	1	1	1.136	1.158	1.086	1.16	1.096	1.201	1.037	1.171	1.039	1	1.07	1.066	1.148	1.098	1.09	1.122	1.267	1.196	1.06	1.144	1.116	1	1.088	1.008	1	1.097	1	1	1	1	1	1.085	1	1.025	0.013
KDELC1P1	1	1	1	1	1	1	1	1	1	1	1	1	1	1	1	1	1	1	1	1	1	1	1	1	1	1	1	1	1	1	1	1	1	1	1	1	1	1	1	1	1	1	1	1	1	1	1	1	1	1	1	1	1	1	1.032	1	1	1	1	1	1	1	1	1	1	1	1	1	1.016	1	1	1	1.042	1	1	1	1	1	1	1	1	1	1	1	1.009	1.015	1.006	1	1	1	1	1	1	1.024	1	1	1.016	1	1	1	1	1	1	1	1.014	1	1	1	1	1	1	1	1	1	1	1	1	1	1	1	1	1	1	1	1	0
KDELR3	1	1	1	1.055	1	1	1	1	1	1	1	1	1	1	1	1	1	1	1	1	1.011	1	1.046	1	1	1.061	1	1	1	1	1	1	1	1	1.018	1	1	1.031	1	1.011	1	1.083	1	1	1	1	1	1	1	1	1	1	1.014	1	1	1.028	1	1.042	1.026	1	1.011	1	1.037	1	1	1	1	1	1.016	1.106	1.053	1	1	1	1	1	1.032	1	1	1	1	1.027	1.009	1	1.036	1.008	1.032	1.023	1.023	1	1	1	1.03	1.024	1	1.056	1.016	1.059	1	1	1	1	1	1.015	1.027	1	1.023	1	1	1	1	1	1	1	1.016	1	1	1	1	1	1	1	1.022	1	1.025	0.003
KDF1	1	1	1.178	1	1	1	1	1	1	1	1.02	1	1	1	1	1.091	1.044	1	1.042	1	1.058	1.08	1	1	1	1	1.099	1	1	1	1	1	1.049	1	1	1	1	1	1	1	1	1	1	1	1	1	1	1	1	1	1	1	1.022	1	1	1	1	1.042	1	1	1	1	1	1	1	1	1	1	1	1	1	1	1	1	1	1	1	1	1	1	1	1	1	1	1	1	1	1	1	1	1	1	1	1	1	1	1	1	1	1	1	1	1	1	1	1	1	1	1	1	1	1	1	1	1	1	1	1	1	1	1	1	1	1	1	0.001
KDM4A-AS1	1	1	1	1	1	1	1	1	1.125	1	1	1	1	1	1.042	1.039	1	1	1	1.05	1	1	1	1	1	1	1	1	1	1	1	1	1.049	1	1	1	1	1	1	1	1	1	1	1	1	1	1	1	1	1	1	1.226	1	1	1	1	1	1	1	1	1	1	1	1	1	1.079	1	1	1.016	1	1.085	1.05	1	1	1	1	1	1	1	1	1	1	1.017	1	1.009	1	1	1	1	1	1	1.01	1	1	1	1.008	1.033	1	1	1	1	1	1	1.03	1	1.03	1	1	1	1	1	1	1	1	1.021	1	1	1	1	1	1	1	1.011	1.096	1	0.002
KDM4D	1	1	1.089	1	1	1	1	1	1	1	1	1	1	1	1	1	1	1	1.021	1	1	1	1	1	1	1	1	1	1	1	1	1	1	1	1	1	1	1	1	1	1	1	1	1	1	1	1	1	1	1	1	1	1	1.013	1	1	1	1.021	1	1	1	1	1	1	1	1	1	1	1	1	1	1	1	1	1	1	1	1	1	1	1	1	1.009	1	1.004	1	1.006	1	1	1	1	1	1	1	1	1	1	1	1	1	1	1	1.022	1.015	1	1	1	1	1	1	1	1	1	1	1	1.052	1	1	1	1	1	1	1	1	1	0.001
KDM5C-IT1	1	1	1	1	1	1	1	1	1	1	1	1	1	1	1	1	1	1	1	1	1	1	1	1	1	1	1	1	1	1	1	1	1	1	1	1.023	1.022	1.055	1	1	1	1	1	1	1	1	1	1	1	1	1	1	1	1.013	1	1	1	1.021	1	1	1.011	1.053	1	1	1	1	1	1	1	1	1	1	1	1	1	1	1	1	1.023	1.037	1.023	1	1.026	1	1	1	1	1.023	1	1	1	1	1	1	1	1	1	1	1	1	1	1	1	1	1	1.07	1	1	1	1	1	1	1	1	1	1	1	1	1	1	1	1.083	1	1	1	0.001
KDM8	1	1.062	1	1	1	1	1	1	1.079	1	1.026	1	1	1.05	1	1.02	1.131	1	1.063	1	1.07	1	1	1	1.059	1	1	1	1	1	1.059	1	1	1	1	1	1	1	1	1	1	1	1	1	1.083	1	1	1	1	1.098	1	1	1	1	1	1.028	1	1.063	1.041	1	1.011	1.068	1.037	1	1	1	1.066	1	1.062	1.053	1.124	1	1	1	1	1	1	1	1.023	1	1	1	1.022	1	1.013	1.015	1.017	1	1.036	1	1	1.026	1	1	1	1	1.052	1.086	1	1	1.051	1	1.022	1.053	1	1	1	1	1.227	1	1	1	1	1.088	1.024	1	1	1	1	1	1	1.276	1.011	1	1.066	0.005
KDR	1	1	1	1	1	1	1	1	1	1	1	1	1	1	1	1	1	1	1	1	1.011	1	1	1	1	1	1	1.071	1	1	1	1	1	1	1	1	1	1.02	1	1.011	1.056	1.032	1	1	1	1	1	1	1	1	1	1	1	1	1.081	1	1	1	1	1	1	1	1	1	1	1	1	1	1	1	1	1	1	1	1	1.052	1	1	1	1	1	1	1	1	1	1	1	1	1	1	1	1	1.03	1	1	1	1	1	1	1	1	1	1	1	1	1	1.023	1	1	1	1	1	1	1	1.037	1	1	1	1	1	1	1.131	1	1	1.025	0.001
KHDC1	1	1	1	1	1	1	1	1	1	1	1.013	1	1	1	1	1	1	1	1	1	1	1	1	1	1	1.061	1	1	1	1	1	1	1.078	1	1	1	1	1	1	1.011	1	1	1	1	1	1	1	1	1	1	1	1	1	1	1	1.1	1	1	1	1	1.022	1.041	1	1	1	1	1	1.078	1	1	1	1.05	1	1	1	1	1	1	1	1.024	1	1	1.017	1	1.017	1	1	1	1	1	1.054	1.016	1	1	1	1.008	1.016	1	1	1	1	1	1	1	1	1	1	1	1	1	1	1	1	1	1	1	1	1	1	1	1	1.083	1.018	1	1	0.001
KHDRBS2	1	1	1	1	1	1	1	1	1	1	1	1	1	1	1	1	1	1	1	1	1	1	1	1	1	1	1	1	1	1	1	1	1	1	1.018	1	1	1	1	1	1	1	1.03	1	1	1	1	1	1	1	1	1	1.014	1.043	1	1	1	1	1	1	1	1	1	1	1	1	1	1	1	1	1	1	1	1	1	1	1	1	1	1	1	1	1	1	1	1	1	1	1	1	1	1	1	1.024	1	1	1	1	1	1	1	1	1	1.015	1	1	1	1	1	1	1	1.058	1	1	1	1	1	1	1	1	1	1	1	1	1	0.001
KHDRBS3	1	1	1	1	1	1	1	1	1	1	1	1	1	1	1	1	1	1	1.021	1	1	1	1	1	1	1	1	1	1	1	1	1	1	1	1	1.023	1.022	1.051	1	1.034	1	1	1.015	1	1	1	1	1	1	1	1	1	1	1	1	1	1.052	1	1.026	1	1	1	1	1	1	1	1.066	1	1	1.106	1.085	1	1	1	1	1	1	1	1	1	1	1	1	1	1	1.008	1	1	1	1	1	1	1	1	1	1	1	1	1	1	1	1.07	1	1	1	1	1	1	1	1	1	1	1	1	1	1	1	1	1	1	1	1	1.011	1	1	0.001
KHK	1	1	1	1	1	1	1	1	1	1	1.013	1	1	1	1.151	1	1	1.068	1	1	1	1	1	1	1.093	1	1	1	1.101	1.096	1	1.181	1	1	1	1	1.103	1.02	1	1	1	1.032	1	1.06	1	1	1	1	1.026	1	1.093	1	1.035	1.013	1.042	1.028	1.052	1.042	1.078	1	1.049	1	1.037	1	1	1	1	1	1.016	1	1	1	1.067	1	1	1	1	1.036	1.06	1	1	1.027	1.024	1.033	1.013	1	1.035	1	1	1	1	1.01	1	1.024	1	1.037	1	1.037	1	1.062	1	1	1.022	1.039	1.014	1.03	1	1	1	1.06	1	1	1	1	1	1	1.097	1	1	1	1	1	1.058	1	1	0.005
KHSRPP1	1	1	1	1	1	1	1	1	1	1	1	1	1	1	1	1	1	1	1	1	1	1	1	1	1	1	1	1	1	1	1	1	1	1	1	1	1.022	1	1	1.022	1	1	1	1	1	1	1	1.103	1	1	1	1	1	1.033	1	1	1	1	1	1	1	1	1	1	1	1.079	1	1	1	1	1	1	1	1	1.088	1	1	1	1	1	1	1	1	1	1	1	1	1	1.023	1	1	1	1	1	1	1	1	1	1	1	1	1	1	1	1	1	1	1	1	1	1	1	1	1	1	1	1	1	1	1	1	1	1	1	1	0
KIAA0408	1	1	1	1	1	1	1	1	1	1	1.039	1	1.056	1.032	1	1.02	1	1.043	1	1.031	1	1	1	1	1	1	1	1	1	1	1	1	1	1	1	1	1	1	1	1	1	1	1	1	1	1	1.095	1	1.017	1	1	1	1	1	1	1	1	1	1.026	1	1	1	1	1	1	1	1	1	1	1	1	1	1	1	1	1	1	1	1	1	1	1	1	1	1	1.015	1.013	1	1.023	1.033	1.054	1	1	1.024	1	1	1	1.074	1	1	1	1	1	1	1	1	1	1	1	1	1	1	1	1	1	1	1.097	1	1	1	1	1	1	1	1	0.001
KIAA0556	1	1	1	1.11	1	1	1.163	1	1	1	1.03	1	1	1	1	1.02	1.044	1	1	1	1	1	1	1	1.059	1	1.038	1	1.05	1	1.176	1	1	1	1.018	1.023	1	1	1	1.029	1.089	1	1.015	1	1	1	1	1	1	1.027	1	1	1.014	1	1.032	1.044	1.083	1	1.052	1	1.055	1	1	1	1.13	1	1	1	1.066	1	1	1	1	1.088	1	1.033	1	1	1	1.114	1.06	1.027	1.048	1.065	1.036	1.008	1.044	1	1	1	1.089	1.02	1.03	1.048	1.074	1.016	1.042	1	1.043	1	1.202	1	1.057	1.06	1.041	1	1	1	1	1	1	1	1	1.088	1.008	1	1.097	1	1.107	1	1.217	1.083	1.069	1	1.025	0.007
KIAA0825	1	1	1	1	1.072	1	1	1.097	1	1	1.013	1.059	1	1	1	1.039	1	1	1	1.05	1	1.063	1.107	1	1	1	1	1	1	1	1	1	1	1	1.018	1	1	1	1	1	1	1	1	1	1	1	1	1	1.017	1	1.093	1.071	1.014	1	1	1	1	1.021	1.067	1	1	1	1	1	1.056	1	1	1	1	1	1	1	1	1	1	1	1	1.036	1.023	1.037	1	1	1	1	1.016	1.023	1.019	1.023	1	1.033	1	1.02	1.03	1	1	1.008	1	1	1	1	1.081	1.106	1.022	1	1	1	1	1	1.151	1	1	1	1	1	1.008	1	1.351	1	1	1	1	1	1	1	1	0.003
KIAA0895L	1	1	1	1	1	1	1	1	1	1	1	1	1	1	1	1.02	1	1	1	1	1	1.103	1	1	1	1	1	1	1.05	1	1	1	1	1	1.056	1	1.022	1	1	1.05	1	1.096	1	1.036	1	1	1	1.065	1.038	1.055	1	1.112	1.014	1	1.054	1	1.052	1	1	1.051	1.018	1.02	1.037	1	1	1	1.105	1.125	1.016	1	1.124	1.05	1	1	1	1	1	1.018	1.046	1	1.047	1.112	1.022	1.052	1.02	1.012	1	1.036	1	1	1	1	1	1.024	1	1.016	1	1	1	1	1	1.035	1	1.024	1.038	1	1.023	1	1	1	1	1	1	1	1.021	1	1.097	1	1	1	1	1	1	1	1	0.004
KIAA1024	1	1	1	1.143	1	1	1	1	1	1	1	1	1	1	1	1	1	1	1	1	1	1	1.046	1	1	1	1	1	1	1	1	1	1	1	1	1	1	1	1	1.034	1	1	1	1	1	1	1	1	1	1	1	1.213	1	1	1	1	1	1.021	1	1	1	1	1	1	1	1	1	1	1	1	1.053	1	1	1	1	1	1	1	1	1	1.023	1	1	1	1	1	1.013	1	1	1	1	1	1	1	1	1	1	1	1	1	1	1	1	1	1	1	1	1	1	1	1	1	1	1	1	1	1	1	1	1	1	1	1	1	1	0.001
KIAA1161	1	1	1	1	1.144	1	1	1	1	1.112	1	1.059	1	1.05	1	1	1	1	1	1	1.018	1	1.046	1	1	1	1	1	1	1	1.176	1	1	1	1	1.046	1.022	1.02	1	1	1	1	1.015	1.018	1	1	1	1	1	1	1	1	1.014	1	1.016	1	1	1.021	1	1	1.051	1.047	1	1	1	1	1	1	1.057	1	1	1	1	1	1	1	1	1.036	1.023	1.024	1	1.027	1.022	1.033	1.036	1.023	1.019	1.023	1	1	1	1.031	1.03	1.062	1.037	1.077	1	1	1	1	1.051	1.035	1.022	1.045	1.052	1	1.054	1	1	1	1.129	1.116	1	1	1.013	1	1	1	1	1	1	1	1.045	1	1.025	0.004
KIAA1211L	1	1	1	1.055	1	1	1.163	1	1	1	1	1	1	1	1	1	1	1	1.021	1	1.011	1	1	1	1	1	1	1	1	1	1	1	1	1.253	1.018	1.12	1.022	1	1.032	1	1	1	1	1	1	1.26	1	1	1	1	1	1.071	1	1	1.226	1	1	1	1	1	1	1	1	1	1	1	1	1	1	1	1.085	1	1	1	1	1	1	1	1	1	1	1	1	1	1	1	1.006	1.023	1	1	1	1	1	1	1.037	1	1	1	1	1	1	1	1	1	1.014	1.03	1.023	1	1	1	1	1	1	1	1.016	1.036	1	1	1	1	1	1.083	1	1	1	0.002
KIAA1217	1	1	1	1	1	1	1	1	1	1	1.013	1	1	1	1.098	1.031	1	1.043	1	1	1.018	1	1	1	1	1	1	1	1.05	1.096	1	1	1	1	1	1	1	1	1	1	1	1.032	1	1	1	1	1	1.065	1.026	1.027	1	1	1	1	1	1	1	1	1	1	1	1	1	1	1	1	1	1	1	1.084	1.085	1.05	1	1	1	1	1	1	1.023	1.024	1	1	1.009	1	1.004	1	1	1	1	1.033	1	1	1	1	1	1	1.016	1	1	1.101	1	1	1	1	1	1	1	1	1	1	1	1	1	1	1	1.022	1	1	1	1	1	1	1.011	1	1.025	0.002
KIAA1257	1	1	1	1	1	1	1	1	1	1	1	1	1	1	1	1.02	1	1	1	1	1	1	1	1.137	1	1	1.038	1	1	1	1	1	1	1	1	1	1	1.02	1	1	1	1	1.015	1	1	1	1	1	1	1	1	1	1	1	1	1	1	1	1	1	1	1	1	1	1	1	1	1	1	1	1	1	1	1	1	1	1	1	1	1	1	1	1	1	1.009	1	1	1	1	1	1.034	1	1	1	1	1	1	1	1	1	1	1	1	1	1	1	1	1	1	1	1	1	1	1	1.008	1	1	1	1	1	1	1	1	1	1	0.001
KIAA1324	1	1	1	1	1.072	1.531	1	1	1	1.112	1.072	1	1.056	1.115	1.042	1.131	1.069	1.043	1.021	1.05	1.057	1	1.046	1	1	1	1	1.031	1	1.193	1	1.114	1.049	1	1	1	1.067	1	1	1	1.072	1	1	1.036	1	1	1	1	1.026	1.071	1	1	1	1.026	1.883	1.056	1.157	1.021	1.067	1	1.018	1.102	1	1	1.056	1	1	1	1	1	1	1	1	1	1	1.033	1	1.018	1	1	1	1	1.026	1	1.004	1	1	1	1	1.033	1	1	1	1.024	1	1.008	1	1.037	1	1.039	1	1.035	1	1	1	1	1	1	1	1	1	1	1	1	1	1	1	1.258	1	1.04	1.065	1	1.022	1	1	0.008
KIAA1324L	1	1.125	1.297	1	1	1.289	1	1	1	1	1.077	1.119	1.056	1	1.067	1.039	1.044	1.043	1	1	1.011	1	1	1	1	1.123	1.06	1	1	1	1	1	1	1	1	1	1.022	1	1	1.011	1.072	1	1	1.047	1	1	1	1	1.043	1	1	1	1.043	1.026	1.049	1	1	1.021	1	1	1.011	1.041	1.037	1	1	1.184	1	1.078	1	1	1	1	1.042	1.029	1	1	1	1	1	1	1.047	1	1	1	1	1.042	1.006	1	1.023	1	1	1	1.061	1	1.037	1	1.059	1	1.043	1	1	1	1.066	1.071	1.041	1.048	1.047	1	1.151	1.06	1	1	1	1	1.016	1.045	1	1	1	1.08	1.103	1.083	1.011	1	1.051	0.005
KIAA1456	1	1	1	1	1	1	1	1	1	1	1	1	1	1	1	1	1	1	1	1	1	1.04	1	1	1	1	1	1	1	1	1	1	1	1	1.018	1	1	1	1.032	1	1.056	1	1	1	1	1	1	1	1	1	1	1	1.014	1	1.086	1	1	1	1	1.032	1	1	1	1	1	1	1	1.204	1.032	1	1	1	1	1	1	1	1.095	1.018	1	1.024	1	1.027	1.026	1	1	1.008	1	1	1	1	1	1	1	1	1	1.024	1.016	1	1.043	1	1.051	1	1	1	1	1	1.047	1	1	1	1	1	1	1	1	1.036	1	1	1	1.04	1.065	1.083	1	1	1	0.003
KIAA1524	1	1	1	1	1.072	1	1	1.097	1.204	1.071	1	1	1	1	1	1.031	1	1	1.042	1.031	1	1	1	1	1.23	1.159	1.132	1	1	1	1	1	1	1	1.041	1.046	1.086	1	1	1.047	1	1	1.102	1.058	1	1	1	1.169	1	1.043	1	1	1.014	1.046	1.088	1	1	1.049	1	1	1.092	1	1.096	1	1	1.265	1	1	1.032	1	1	1	1.042	1	1.102	1.033	1.032	1.07	1	1	1	1	1.105	1.052	1.073	1.015	1.039	1	1.128	1.085	1	1	1.03	1.024	1	1.074	1.065	1	1	1	1.051	1.056	1	1	1.057	1	1.054	1.108	1	1	1	1	1	1	1.024	1	1	1	1	1.127	1	1.083	1.053	1	1.04	0.011
KIAA1549	1	1	1.141	1	1	1	1	1	1	1	1	1	1	1	1	1	1	1	1	1.031	1	1.133	1	1	1	1	1	1	1	1	1	1	1	1	1	1.023	1	1.02	1	1.022	1	1	1	1	1	1	1	1	1	1	1	1	1	1	1.042	1	1	1	1	1	1	1	1	1	1	1	1	1	1	1	1	1	1.11	1	1	1	1	1.018	1	1	1	1	1.009	1.052	1.004	1	1	1	1	1	1	1	1	1	1	1	1	1	1	1	1	1	1	1.015	1.022	1.06	1	1	1	1	1	1	1	1	1.008	1.022	1	1	1	1.04	1	1	1	1	1	0.002
KIAA1549L	1	1	1	1	1	1	1	1	1	1	1	1	1	1	1	1	1	1	1	1	1	1	1	1	1	1	1	1.031	1	1	1	1	1	1	1	1.037	1	1	1	1	1	1	1.015	1	1	1	1	1	1	1	1	1	1	1	1	1	1	1	1	1	1.011	1	1	1	1	1	1	1	1	1	1	1	1	1	1	1	1	1	1	1	1	1	1	1	1.004	1.008	1	1	1	1	1	1.01	1	1	1	1.008	1.016	1	1	1	1	1	1	1	1	1	1	1	1	1	1.111	1	1	1	1	1	1	1	1	1	1	1	1	1	1	0.001
KIAA1614	1	1	1	1.055	1	1	1	1	1	1	1	1	1	1	1	1	1	1	1	1	1	1.04	1	1	1	1	1	1	1	1	1	1	1	1.084	1.018	1	1.052	1	1	1.011	1	1	1	1	1	1	1	1	1	1	1	1	1	1	1	1	1	1	1	1	1	1	1	1	1	1	1	1	1	1	1	1	1	1	1	1	1	1	1	1	1	1	1	1.033	1	1.008	1	1	1	1	1	1.01	1	1	1	1	1	1	1	1.039	1	1	1	1	1.014	1	1	1	1	1	1	1.058	1	1	1	1	1	1	1	1	1	1	1	1	1	0.001
KIAA1644	1	1	1	1	1	1	1	1	1	1	1	1	1	1	1	1	1	1	1	1	1	1	1	1	1	1	1	1	1	1	1	1	1	1	1	1	1	1	1	1	1.028	1	1.015	1	1	1	1	1	1	1	1	1	1	1	1	1	1	1	1	1	1	1	1	1	1.089	1	1	1	1	1	1	1	1	1	1	1	1	1	1	1	1	1	1.022	1	1.004	1.008	1.006	1	1	1	1.034	1	1	1	1.058	1.008	1	1	1	1	1	1	1	1	1	1	1	1	1	1	1	1	1	1	1	1	1	1	1	1	1	1	1	1	1	0.001
KIAA1958	1	1	1	1.143	1	1	1	1	1	1	1.013	1	1	1	1	1.077	1	1.086	1.021	1	1.026	1	1	1	1.224	1.061	1	1	1.08	1	1	1	1.128	1	1.018	1.06	1.179	1	1.065	1.106	1	1.032	1.015	1.12	1	1	1	1	1.093	1	1	1	1.022	1.046	1.016	1	1.052	1.021	1	1	1.011	1	1.086	1	1.112	1.079	1	1.125	1	1	1	1.05	1.042	1.122	1	1	1	1	1.023	1.024	1.154	1.042	1.049	1	1.048	1.012	1.023	1	1	1	1.109	1.031	1.048	1.076	1.037	1	1.016	1	1.085	1.039	1	1.035	1	1.015	1.014	1.048	1.061	1	1	1	1	1	1	1	1.016	1.094	1	1.077	1	1	1	1.383	1.06	1	1	0.009
KIF13A	1	1	1.089	1	1.072	1	1	1	1	1	1.064	1.059	1	1	1	1	1	1	1.021	1.081	1.011	1.08	1	1	1	1.159	1	1	1.05	1	1	1	1	1.202	1.145	1.205	1.15	1.071	1.32	1.063	1.208	1.09	1.06	1.126	1	1.171	1	1	1.059	1.027	1	1	1.162	1.046	1.016	1.028	1	1	1	1	1	1	1	1	1.157	1	1	1	1	1	1	1.15	1.042	1	1	1.033	1	1.018	1.023	1	1.047	1.027	1.014	1	1.011	1.015	1	1.069	1.023	1	1	1	1	1.024	1	1.008	1	1.059	1.085	1.078	1	1.035	1.066	1.015	1.089	1	1	1	1	1	1	1.116	1	1.139	1.061	1.022	1	1	1.053	1.08	1.103	1	1.029	1	1	0.01
KIF14	1	1	1	1	1	1	1	1	1	1	1	1	1	1.115	1	1.031	1	1	1	1	1.011	1	1	1	1	1	1	1	1	1	1	1	1.128	1	1	1.046	1.022	1	1	1.037	1	1.051	1	1	1	1	1	1	1.046	1	1.093	1	1.014	1	1.068	1.135	1	1.021	1	1.032	1.089	1.032	1	1	1.056	1	1	1	1.131	1	1	1	1	1	1	1	1	1.054	1	1	1	1.027	1.009	1	1.14	1.023	1.006	1.023	1.079	1.199	1	1.01	1	1.024	1.117	1.053	1	1.059	1	1	1	1	1.111	1	1	1	1.07	1	1	1	1	1.058	1	1	1.037	1	1	1	1.053	1	1.065	1	1.051	1	1	0.008
KIF17	1	1	1	1	1	1	1	1	1	1	1	1	1	1	1	1	1	1	1.021	1	1	1	1	1	1	1	1	1	1.05	1	1	1	1	1	1	1.023	1	1.02	1	1.011	1	1	1	1.018	1	1	1	1	1.033	1	1	1	1	1	1	1	1	1.059	1.026	1.032	1	1.041	1	1	1	1	1	1	1	1	1	1.05	1	1.029	1.044	1.033	1.032	1	1.037	1	1	1	1	1	1	1	1	1.023	1	1.033	1	1	1	1	1	1	1	1	1	1.078	1	1	1	1.015	1	1	1	1	1	1	1	1	1	1	1.016	1	1	1	1.053	1.04	1	1.083	1.011	1	1	0.002
KIF18A	1	1	1	1	1	1	1	1	1	1	1	1	1.145	1.082	1	1	1	1.043	1	1	1.011	1	1	1	1	1	1	1	1	1	1	1.057	1.049	1.106	1	1.023	1	1	1	1.029	1.028	1	1	1	1	1	1	1	1.017	1.043	1	1	1	1	1.032	1.028	1	1.021	1.12	1	1.121	1	1.037	1	1	1	1	1	1.048	1	1.264	1.05	1.085	1	1	1	1.032	1.1	1.097	1	1.131	1.027	1.033	1.065	1.1	1.03	1.026	1.046	1.046	1.208	1.069	1.041	1	1.024	1.037	1.053	1.049	1	1.068	1.039	1	1.035	1.057	1.062	1.027	1.104	1.127	1	1	1	1.111	1	1	1	1.032	1	1	1	1.124	1	1	1.083	1.062	1	1	0.009
KIF18BP1	1	1	1	1.128	1	1	1	1	1	1	1	1	1	1	1	1	1	1	1	1	1	1	1	1.137	1	1	1.089	1	1	1	1	1	1	1	1.018	1	1.022	1	1	1	1	1	1	1	1	1	1	1	1	1	1	1	1	1	1	1	1	1.021	1	1	1.011	1	1	1	1	1	1	1	1	1	1	1	1.085	1.029	1	1	1	1	1	1	1	1.027	1.009	1	1.009	1.008	1.006	1	1.059	1	1	1.02	1	1	1	1	1	1	1	1	1.051	1	1	1	1	1	1	1	1	1	1	1	1.112	1	1.008	1	1	1.343	1	1	1	1	1	1	1	0.002
KIF19	1	1	1	1	1	1	1	1	1.079	1	1	1	1	1	1	1.02	1	1	1	1	1.011	1	1	1	1	1	1	1	1	1	1	1	1	1	1.018	1	1	1.02	1	1	1	1	1	1	1	1	1	1	1	1.071	1	1	1	1	1	1	1	1	1	1	1	1	1	1	1	1	1.105	1	1	1	1	1	1	1	1	1	1	1	1	1	1	1	1	1	1	1.008	1	1	1	1	1	1	1	1	1	1	1	1	1	1	1	1	1	1	1	1	1	1.152	1	1	1	1	1	1	1.044	1	1	1	1	1	1.13	1	1.011	1	1	0.001
KIF1A	1	1	1	1	1	1	1	1	1	1	1	1	1	1	1	1	1	1	1	1	1	1	1	1	1	1	1	1	1	1	1	1	1	1	1	1	1	1	1	1.011	1	1	1	1	1	1	1	1	1	1	1	1	1	1	1	1	1	1	1	1	1	1	1	1	1	1	1	1	1.041	1	1	1	1	1.029	1.114	1.033	1.063	1.036	1	1.024	1.023	1	1.034	1.065	1.004	1.027	1	1	1.023	1	1	1	1	1	1	1	1	1	1	1	1	1	1	1	1	1	1.037	1	1	1	1	1	1	1.088	1	1	1	1	1	1	1	1	1	1	1	0.001
KIF23	1	1	1	1	1.072	1	1	1.097	1	1	1.082	1	1.112	1.064	1	1.039	1.087	1.129	1.021	1.031	1	1	1.046	1	1.211	1.123	1	1.092	1	1	1	1	1	1	1	1	1	1.02	1.065	1.04	1	1	1	1	1	1	1.19	1	1.05	1	1	1	1.027	1.039	1.032	1	1.052	1.042	1.113	1.032	1.099	1.081	1.059	1	1	1	1.066	1	1.041	1	1.124	1	1.042	1	1	1	1	1.036	1	1	1.047	1	1.036	1.052	1.122	1.015	1.032	1	1.036	1.033	1.069	1.016	1	1.038	1.086	1.048	1.033	1.037	1	1	1.051	1.035	1.022	1.015	1.014	1.03	1	1	1	1	1	1	1	1	1.021	1	1	1	1	1	1	1	1.051	1	1.025	0.008
KIF24	1	1	1	1	1	1	1	1	1	1	1.02	1	1	1	1	1	1	1	1	1	1	1	1	1	1	1	1	1	1	1	1	1	1	1	1	1	1	1	1	1	1	1	1	1	1	1	1	1	1	1	1	1	1	1	1.032	1.056	1	1	1	1	1.029	1	1	1	1	1	1	1	1	1	1	1	1	1	1	1	1	1	1	1	1	1	1	1	1.024	1	1.006	1	1	1	1	1	1.03	1.024	1	1	1	1	1	1	1	1.07	1	1	1	1	1.023	1	1	1	1	1	1	1	1.008	1	1	1	1	1	1	1	1	1	1	0.001
KIF26B	1	1	1.207	1	1	1	1	1	1	1	1.013	1	1	1	1	1	1	1	1	1	1	1	1.046	1	1	1	1	1	1	1	1	1	1	1	1	1	1	1.02	1	1	1	1.064	1	1	1	1	1	1	1	1	1.297	1	1	1.013	1	1	1	1	1	1	1	1.032	1	1	1	1	1	1	1	1	1	1	1	1	1	1	1	1	1.023	1	1.065	1.075	1	1	1.004	1.012	1.006	1.023	1	1	1	1	1	1	1	1	1	1	1	1.078	1	1	1	1.045	1	1.03	1	1	1	1	1	1	1	1	1	1	1	1	1	1	1	1.083	1	1	1	0.002
KIF27	1	1	1	1	1	1	1	1	1	1	1	1	1	1.032	1	1	1	1.043	1.042	1.126	1.011	1	1.092	1	1	1	1	1	1	1	1	1.132	1	1.053	1.035	1.023	1.081	1.059	1.032	1	1.093	1	1	1.065	1	1	1	1	1.017	1.082	1	1	1	1.072	1	1	1	1.042	1	1	1.011	1	1	1	1	1.079	1.066	1	1.016	1	1	1.05	1	1.076	1	1	1	1.018	1	1.024	1	1.042	1	1	1.013	1.008	1	1.046	1.069	1	1	1.02	1.03	1.024	1	1.008	1	1	1	1	1	1.035	1.022	1.03	1.022	1	1.094	1	1	1	1.088	1	1	1	1.008	1	1	1	1	1	1	1	1.018	1	1	0.004
KIF4A	1	1	1	1	1	1	1	1.097	1	1	1.026	1	1	1	1	1	1	1.068	1.021	1	1	1	1	1	1	1	1	1	1	1	1	1	1	1	1.018	1	1	1.02	1	1.04	1	1	1	1	1	1	1	1	1.017	1	1	1	1	1	1.051	1	1	1	1	1	1.103	1	1	1	1	1.079	1	1	1.025	1	1	1	1	1	1	1	1	1.089	1	1.024	1	1.027	1.034	1	1.144	1.015	1.039	1	1	1	1.034	1	1	1.048	1.037	1.021	1	1	1	1	1	1.035	1.022	1	1	1	1.078	1	1	1.06	1.055	1	1	1	1.008	1	1	1	1	1	1	1	1.029	1	1	0.005
KIF4B	1	1	1	1	1	1	1	1	1	1	1	1	1	1	1	1	1	1	1	1	1	1	1	1	1	1	1	1	1	1	1	1	1	1	1	1	1	1	1	1.029	1	1	1	1	1	1	1	1	1	1	1	1	1	1	1	1	1	1	1	1	1	1	1	1	1	1	1	1	1	1	1	1	1	1	1	1	1	1	1	1	1	1	1.017	1	1.022	1.012	1.019	1	1	1	1	1	1	1	1	1.008	1	1	1	1	1	1	1	1.015	1	1	1.023	1	1	1	1	1	1	1	1	1	1	1	1	1	1	1	1	1	1	0.001
KIF4CP	1	1	1	1	1	1	1	1	1	1	1	1	1	1	1.042	1	1	1	1	1	1	1	1	1	1	1	1	1	1	1	1	1	1	1	1	1	1	1	1	1	1	1	1	1	1	1	1	1	1	1	1	1	1	1	1	1	1	1.021	1	1	1	1	1	1	1	1	1	1	1	1	1	1	1	1	1	1	1.05	1	1	1	1.054	1	1	1	1	1	1	1	1	1.033	1	1	1	1	1	1	1	1	1	1	1	1	1.022	1	1	1	1.023	1.085	1.075	1	1	1	1	1	1	1	1	1	1	1.04	1	1	1	1	1	0.001
KIF5A	1	1	1	1	1	1	1	1	1	1	1.013	1.059	1.056	1	1	1.051	1	1	1	1	1.018	1	1	1	1	1	1	1	1	1	1	1	1	1	1	1	1	1	1	1.022	1	1	1	1	1	1	1	1	1	1	1	1	1	1	1.016	1	1	1	1	1	1	1	1	1	1	1	1	1	1	1	1	1	1	1	1	1	1	1	1.046	1	1	1	1	1	1	1	1	1.023	1	1	1	1	1	1	1	1	1	1	1	1	1	1	1	1	1	1	1	1	1	1	1	1	1	1	1	1.022	1	1	1	1	1	1	1	1	1	0.001
KIF5C	1	1.145	1.207	1	1	1	1	1	1	1	1.091	1	1.056	1	1.253	1.02	1.113	1	1.042	1.195	1.049	1	1	1	1.152	1	1.038	1.061	1	1	1	1	1	1.123	1	1	1.036	1	1.123	1	1	1	1.015	1	1	1	1	1	1.017	1	1	1	1	1.039	1.026	1	1.052	1.049	1.026	1.051	1.011	1	1	1.059	1	1	1.253	1.078	1	1	1.053	1	1	1	1	1	1	1	1.023	1	1	1	1.009	1	1	1	1.006	1	1	1	1.034	1	1	1.048	1	1.008	1	1	1	1.039	1	1	1	1	1	1	1	1	1	1	1	1	1.169	1	1.021	1.022	1	1	1.053	1	1	1	1.031	1	1	0.005
KIF6	1	1	1	1	1	1	1	1	1	1	1	1	1	1	1	1	1	1	1	1	1	1	1	1	1	1	1	1	1	1	1	1	1	1	1.028	1	1.036	1	1	1	1.056	1	1	1.018	1	1	1	1	1	1	1	1	1	1	1	1	1	1	1	1	1	1	1	1	1	1	1	1	1	1	1	1	1	1	1	1	1	1	1.046	1	1	1	1	1	1	1.008	1	1	1.036	1	1	1	1	1	1	1	1	1	1	1	1	1	1	1	1	1	1	1	1	1	1	1	1	1	1.013	1	1	1	1	1	1	1	1	1	1	0.001
KIF7	1	1	1	1	1	1	1	1	1	1	1	1	1	1	1	1	1	1	1	1	1	1	1	1	1	1	1	1	1	1	1	1	1	1	1	1	1	1	1	1	1	1	1	1	1	1.21	1	1.065	1.017	1.027	1	1	1	1	1.016	1	1	1	1	1	1	1.057	1	1	1	1	1	1	1.025	1	1	1	1	1	1	1.033	1.05	1	1	1.061	1	1	1.044	1.052	1.004	1.008	1	1	1.023	1.085	1	1.02	1	1	1.058	1.042	1.049	1.059	1	1	1.12	1	1.062	1.03	1.057	1.03	1.023	1	1.075	1	1	1	1	1	1	1.022	1	1.123	1.053	1	1	1	1.011	1	1.076	0.004
KIF9	1	1	1.089	1	1	1.249	1	1	1	1.184	1	1	1	1	1	1.079	1	1	1.021	1	1.018	1	1	1	1	1	1.06	1.031	1	1	1	1	1	1	1.041	1	1.045	1.02	1.032	1.018	1	1.051	1	1	1	1	1	1	1.033	1.043	1	1	1	1.054	1.026	1	1.052	1	1	1	1.018	1	1	1	1.112	1	1	1	1.025	1	1	1	1.067	1	1	1	1	1.028	1	1	1	1	1.009	1	1.013	1.023	1.021	1	1.023	1.033	1	1.057	1	1	1	1.013	1	1	1	1	1	1	1.035	1.015	1.043	1	1.047	1	1	1	1.088	1	1	1	1.021	1	1	1	1	1.214	1	1	1	1.096	1	0.004
KIF9-AS1	1	1	1	1	1	1.096	1	1	1	1	1.033	1.059	1	1	1.218	1	1	1.068	1	1	1.04	1	1	1	1	1	1	1.071	1	1	1	1	1	1	1	1	1	1	1	1	1.028	1	1.015	1.018	1	1	1	1	1	1.055	1	1	1	1.033	1.045	1.044	1	1	1	1	1	1	1	1	1	1	1	1	1.032	1	1	1	1	1	1	1	1	1	1.046	1	1	1	1.014	1	1	1	1	1	1	1	1	1	1	1	1	1	1	1	1	1	1	1.07	1.022	1	1	1	1	1	1	1	1	1.058	1	1	1	1.022	1	1	1	1.127	1.065	1	1.011	1	1.025	0.003
KIFC1	1	1	1	1	1	1	1	1	1.125	1	1	1	1	1	1	1	1	1	1	1	1.011	1	1	1	1	1	1	1	1	1	1	1	1.049	1	1	1	1	1	1	1	1	1	1	1	1	1.066	1	1	1.017	1	1	1	1	1.026	1.026	1.028	1	1	1.026	1.139	1.097	1.02	1	1	1.056	1	1	1	1.069	1	1	1.099	1.067	1.088	1	1	1.032	1	1	1	1	1.054	1.039	1	1.113	1.008	1.022	1	1	1.052	1.069	1.02	1.048	1	1	1.008	1.016	1	1	1	1.103	1	1.022	1	1.027	1	1.023	1	1	1	1	1	1	1	1.008	1.036	1	1	1	1.04	1.065	1.166	1	1	1	0.004
KIFC2	1	1	1	1.166	1	1	1	1	1.125	1	1.013	1.119	1	1.032	1.067	1.039	1	1.043	1.055	1.031	1.011	1	1	1	1	1	1.038	1	1	1	1	1.057	1.128	1	1	1	1	1.046	1.065	1.011	1	1.032	1.054	1	1	1	1	1	1.033	1.027	1.093	1	1.06	1.05	1	1	1	1.049	1	1	1	1	1	1	1	1	1	1.364	1.016	1	1	1	1.067	1	1	1.033	1	1	1.037	1.024	1.06	1	1.031	1	1.004	1.015	1.019	1	1	1	1	1.08	1.03	1	1.095	1.008	1.026	1.037	1	1.039	1	1	1.131	1.06	1.022	1.03	1.07	1	1	1	1	1	1	1.088	1.008	1	1	1	1.15	1	1	1.131	1.066	1.193	1	0.007
KIFC3	1	1	1	1	1	1	1	1	1	1	1	1	1	1	1	1	1	1	1	1	1	1	1	1.159	1	1	1	1	1	1	1	1	1	1.084	1	1.07	1	1	1	1	1.044	1	1	1	1	1	1	1	1.017	1	1	1	1	1	1.032	1	1	1.021	1	1	1	1	1	1	1	1	1	1	1	1	1	1	1	1	1	1	1	1	1	1	1	1	1	1	1	1	1	1	1	1	1	1.024	1	1	1	1.013	1.026	1	1	1	1	1	1	1	1	1	1.037	1	1	1	1	1	1	1	1.016	1.022	1	1.201	1.053	1	1	1	1.067	1	1	0.002
KIR2DP1	1	1	1	1	1	1	1	1	1	1	1	1	1	1	1	1	1	1	1	1	1	1	1	1	1	1	1	1	1	1	1	1	1	1	1	1	1	1	1.032	1	1	1	1	1	1	1	1	1	1.033	1	1	1	1	1	1	1	1.083	1	1	1	1	1	1	1	1	1	1	1	1.016	1.053	1	1	1.085	1.029	1	1	1.1	1.046	1.13	1.024	1.074	1.027	1.043	1.033	1.035	1.076	1.089	1	1	1.098	1.103	1.072	1.221	1	1	1.024	1.065	1	1.068	1.039	1.051	1.035	1.022	1.092	1.1	1	1.023	1	1	1	1	1	1	1	1.032	1	1	1	1	1	1	1	1.011	1	1	0.005
KIR3DP1	1	1	1	1	1	1	1	1	1	1	1	1	1	1	1	1	1	1	1	1	1	1	1	1	1	1	1	1	1	1	1	1	1	1	1	1	1	1	1	1	1	1	1	1	1	1	1	1	1	1	1	1	1	1	1	1	1	1	1	1	1	1	1	1	1	1	1	1	1	1	1	1	1.042	1	1	1	1	1	1	1	1	1.027	1.017	1	1.03	1.03	1.019	1	1	1	1	1.031	1.03	1	1	1.016	1.016	1.037	1	1	1	1	1	1.015	1	1	1.023	1	1	1	1	1	1	1	1.008	1	1	1	1	1	1	1	1	1	1	0.001
KISS1	1	1	1	1	1	1	1	1	1	1	1	1.213	1	1	1	1	1	1	1	1	1	1	1	1	1	1	1	1	1	1	1	1	1	1	1.018	1	1	1	1	1	1	1	1	1	1	1	1	1	1	1	1	1	1	1	1	1	1	1	1	1	1	1	1	1	1	1	1	1	1	1	1	1	1	1	1	1	1	1.018	1	1	1	1	1.034	1	1	1	1.006	1	1	1	1	1	1	1	1	1	1	1	1	1	1	1	1	1	1.014	1	1	1.054	1	1	1	1	1	1	1	1	1	1	1	1	1	1	1	1	1	0.001
KISS1R	1	1	1	1.11	1	1	1	1	1	1	1.013	1	1	1	1	1.02	1	1	1	1	1.023	1	1	1	1	1	1	1	1	1	1	1	1	1	1	1	1	1	1	1	1	1	1	1	1	1	1	1	1	1	1	1	1	1.026	1	1.044	1	1	1	1.051	1	1	1	1	1	1	1	1	1.045	1	1	1	1	1	1	1	1	1	1	1	1	1	1	1	1	1	1	1	1	1	1	1	1	1	1	1	1	1	1	1	1	1	1	1	1	1	1	1	1	1	1	1	1.112	1	1	1	1	1	1	1	1	1	1.011	1	1	0.001
KITLG	1	1	1	1	1	1	1	1	1	1	1	1	1	1	1	1	1	1	1	1	1.011	1	1	1	1	1	1	1	1	1	1	1	1	1	1	1	1	1	1	1.022	1	1	1	1	1	1	1	1	1	1	1	1	1	1	1	1	1	1	1	1	1	1	1	1	1	1	1	1	1	1	1	1	1	1.117	1	1	1	1.018	1	1	1	1	1	1	1	1	1	1	1	1	1	1	1	1	1	1	1	1	1	1	1	1	1	1	1	1	1	1	1	1	1	1	1	1	1	1	1	1	1	1	1	1	1	1	1	0
KIZ-AS1	1	1	1.141	1	1	1	1	1	1	1	1	1	1	1	1	1	1	1	1	1	1	1	1	1	1.059	1	1	1	1	1	1	1	1	1	1.045	1	1	1	1	1	1	1	1	1	1	1	1	1	1	1	1	1	1	1	1	1	1	1	1	1	1.011	1	1	1	1	1	1	1	1	1	1	1	1	1	1	1	1.032	1	1	1	1	1	1.009	1	1	1	1	1	1	1	1	1	1	1	1	1.016	1	1	1	1	1	1	1	1	1	1	1	1	1	1	1	1	1	1	1	1	1	1	1	1	1	1	1	1	1	0.001
KLB	1	1	1	1	1	1	1	1	1	1	1.02	1	1	1	1	1	1	1	1	1	1	1	1	1	1	1	1	1	1	1	1	1	1	1	1	1.037	1	1	1	1	1	1	1.024	1.036	1	1	1	1	1	1.071	1	1	1	1	1	1.044	1	1	1	1	1	1	1	1	1	1	1	1	1	1	1	1.05	1	1	1	1	1	1	1	1	1	1	1.009	1	1	1.008	1	1	1	1.033	1	1	1	1	1	1	1	1.037	1	1	1.081	1	1	1	1	1	1	1	1	1	1	1	1	1	1.008	1	1	1	1	1	1	1	1	1	1	0.001
KLF1	1	1.453	1	1	1	1	1	1	1	1	1	1	1	1	1	1	1	1	1	1	1	1	1	1	1	1.061	1	1	1	1	1	1	1	1	1	1	1	1.039	1	1.011	1	1	1	1	1	1	1	1	1	1	1	1	1	1	1	1	1.052	1	1	1	1	1	1	1	1	1	1	1	1	1	1	1	1	1	1	1	1.063	1	1	1	1.047	1	1	1	1.007	1	1.006	1	1	1.076	1	1	1	1	1	1.008	1	1	1	1	1	1.082	1	1.015	1	1	1	1	1	1	1	1	1	1	1	1	1	1	1	1	1	1	1	1	1	0.002
KLF17P1	1	1	1	1	1	1	1	1	1	1	1.013	1	1	1	1.133	1	1	1	1	1	1.018	1	1	1	1	1	1	1	1	1	1	1	1	1	1	1.023	1	1	1	1	1	1	1	1	1	1	1	1	1.017	1	1	1	1	1	1	1	1	1	1	1	1	1	1	1	1	1	1	1	1	1	1	1	1	1	1	1.033	1	1	1	1	1	1	1	1	1	1	1	1	1	1	1	1	1	1.024	1	1	1	1	1	1	1	1	1.022	1	1.014	1	1	1	1	1	1	1	1	1	1	1	1	1.123	1	1	1	1	1	1	1	0.001
KLF3-AS1	1	1	1	1	1	1	1	1	1	1	1	1	1.056	1.032	1	1	1.044	1.043	1.042	1	1.011	1	1	1	1	1	1	1	1	1	1	1	1	1	1	1	1.036	1.02	1.032	1.011	1.028	1	1.024	1.018	1	1	1	1	1.017	1	1	1	1	1	1	1.028	1	1.021	1	1	1	1	1	1	1	1	1	1	1	1	1	1	1	1	1	1	1	1	1.023	1.024	1.023	1	1	1	1	1.015	1	1	1	1.052	1	1	1	1	1	1.013	1	1	1	1	1	1	1	1	1.014	1.03	1.023	1	1	1	1	1.174	1	1	1	1.045	1	1	1	1	1	1	1.011	1	1.025	0.002
KLF4P1	1	1	1	1	1	1	1	1	1	1	1	1	1	1	1	1	1	1.068	1	1	1	1	1	1	1	1	1	1	1.05	1	1	1	1	1	1	1	1	1	1	1	1.065	1.064	1	1	1	1	1	1	1.043	1	1.093	1	1	1	1	1	1	1.021	1	1	1	1.041	1	1	1	1	1	1	1	1	1	1	1	1	1	1	1	1	1	1	1	1	1	1	1	1.008	1	1	1.073	1	1	1.02	1	1	1	1.008	1	1	1	1	1	1	1.035	1	1	1	1.023	1	1	1	1	1	1	1	1	1	1	1	1	1	1	1.131	1	1	1	0.002
KLF5	1	1	1	1	1	1	1	1	1.204	1	1.013	1	1	1	1	1	1	1	1	1	1.011	1.04	1.092	1.206	1	1	1	1.123	1	1	1	1.147	1	1	1	1.046	1	1.02	1	1.026	1.044	1.032	1	1	1	1	1	1	1.017	1	1	1	1	1.013	1	1	1.052	1	1	1	1	1	1	1.059	1	1.079	1.652	1.204	1	1.084	1	1	1	1	1	1	1	1	1	1	1	1	1.022	1.052	1.019	1.008	1.013	1	1	1	1	1.01	1	1	1.104	1	1	1	1	1	1	1	1	1	1.014	1	1	1	1	1	1	1	1	1	1.008	1	1	1	1	1	1	1.166	1	1	1	0.004
KLF7P1	1	1	1	1	1	1	1	1	1	1	1	1	1	1	1	1	1	1	1.063	1	1	1	1	1	1	1	1	1	1	1	1	1	1.078	1	1	1.023	1.022	1	1	1	1.028	1	1.015	1	1	1	1	1	1	1	1	1	1.014	1	1	1	1	1	1	1	1	1	1.037	1	1	1	1	1	1	1	1	1	1	1	1	1	1	1	1	1	1	1	1	1	1	1	1	1	1	1	1.054	1	1	1	1	1	1	1	1	1	1	1	1	1	1	1	1	1	1	1	1	1	1	1	1	1	1	1	1	1	1	1	1	1	1	0.001
KLF8	1	1	1	1	1	1	1	1	1	1	1.013	1	1	1	1.042	1.059	1	1	1	1.081	1	1.04	1.046	1	1	1.061	1.076	1	1	1	1	1	1.128	1.053	1	1	1	1	1	1.045	1	1	1	1	1	1	1	1	1	1.063	1	1	1.108	1.082	1.042	1	1	1.033	1	1	1.011	1.041	1	1	1	1	1	1	1	1	1	1	1	1	1	1	1	1	1	1	1	1	1.009	1	1.009	1	1.013	1.023	1	1	1	1.016	1	1	1	1	1	1	1	1	1	1	1	1.015	1	1	1	1	1	1.139	1	1	1	1	1.019	1	1	1	1	1.16	1	1	1	1	1.081	0.003
KLHDC1	1	1	1	1.087	1	1	1	1	1.183	1	1.043	1	1.157	1	1	1	1	1	1	1	1.045	1	1.073	1	1	1	1.06	1	1	1	1	1	1	1.084	1	1.07	1.022	1	1.065	1.029	1	1	1	1.051	1	1.171	1	1	1.017	1.063	1	1	1.022	1.054	1	1.028	1.083	1.021	1	1	1	1	1.074	1	1	1	1	1	1.032	1	1	1	1	1	1	1	1.063	1.018	1.023	1.037	1	1.096	1.026	1.118	1.009	1.015	1.03	1	1	1	1	1.032	1.061	1.048	1	1.046	1.033	1.184	1	1	1	1	1.086	1.053	1.014	1	1	1	1	1	1	1	1	1.228	1.013	1	1	1	1	1	1	1.083	1.011	1.096	1.025	0.006
KLHDC7A	1	1	1	1	1	1	1	1	1	1	1	1	1	1	1	1	1	1.043	1	1	1	1	1	1	1	1	1	1.031	1	1	1	1	1	1	1	1	1	1	1.032	1.018	1	1.064	1	1	1	1	1	1	1	1	1	1	1	1	1	1	1	1	1	1	1	1.02	1	1	1	1	1	1	1	1	1	1	1	1.029	1	1	1	1	1	1	1	1	1	1	1.004	1	1	1	1	1.085	1.034	1	1	1	1	1	1	1	1	1	1	1	1	1	1	1	1	1	1	1	1.055	1	1	1	1	1.022	1	1	1	1	1	1	1	1	1	0.001
KLHDC8B	1	1	1	1	1	1.306	1	1	1	1	1.013	1	1	1	1	1	1	1	1.021	1	1.023	1.04	1	1.206	1	1.159	1	1	1.05	1	1	1.09	1	1	1.447	1.563	1.24	1.251	1.116	1.011	1.028	1.064	1.03	1	1	1	1	1	1.033	1	1	1	1	1	1	1	1	1.021	1.041	1.064	1.011	1	1	1	1	1	1	1	1	1	1	1	1	1	1	1	1	1	1	1	1	1	1	1.065	1.004	1	1.013	1.023	1	1.065	1	1	1	1	1	1.008	1	1	1	1	1	1	1	1	1.014	1.03	1	1	1	1	1	1	1	1	1.021	1	1	1	1	1	1	1	1	1	1	0.006
KLHDC9	1	1	1	1	1	1	1	1	1	1	1	1	1	1	1	1.02	1	1	1	1	1.023	1	1	1	1	1	1	1	1	1	1	1	1	1	1	1	1	1	1	1.011	1	1	1	1	1	1	1	1	1	1	1	1	1	1	1.016	1	1	1	1	1	1	1	1	1	1	1	1	1	1.016	1	1	1	1	1	1	1	1	1	1	1	1	1	1	1	1.007	1.015	1	1	1	1	1	1	1	1	1	1.008	1	1	1	1	1	1	1	1	1	1	1.023	1	1	1	1	1	1	1	1	1	1	1	1	1	1	1	1.029	1	1	0.001
KLHL10	1	1	1	1	1.072	1	1	1	1	1	1	1	1	1	1	1	1	1	1	1	1	1	1	1	1	1	1	1	1	1	1	1	1	1	1	1	1	1	1	1	1	1	1	1	1	1	1	1	1	1	1	1.071	1	1	1	1	1	1	1	1	1	1.02	1	1	1	1	1	1	1	1	1	1	1	1	1	1	1	1	1	1	1	1	1	1	1	1	1	1	1	1	1	1	1	1	1.037	1	1	1	1	1	1	1	1	1.03	1.014	1	1	1	1	1.06	1	1	1	1	1	1	1	1	1.138	1	1.065	1	1	1	1	0.001
KLHL11	1	1	1	1	1	1	1	1	1	1	1	1	1	1	1	1	1	1	1	1	1.011	1	1	1	1	1	1	1	1	1	1	1	1.049	1	1	1	1.036	1	1	1	1	1.083	1	1	1	1	1	1	1	1	1	1	1	1.05	1.026	1	1	1	1	1	1	1	1	1.189	1	1	1	1	1	1	1	1	1	1	1	1	1	1	1	1.037	1	1	1.017	1	1	1	1	1	1	1.033	1	1.01	1	1.038	1	1.021	1	1	1.043	1	1	1	1	1	1.014	1	1	1	1	1	1	1	1	1	1	1	1	1	1	1.063	1	1.083	1.018	1	1	0.002
KLHL13	1	1	1	1	1	1	1	1	1	1	1	1	1	1	1	1	1	1	1	1	1	1	1	1	1	1	1	1	1	1	1	1	1	1	1.035	1	1	1.031	1	1	1	1	1.015	1	1	1	1	1	1	1	1	1	1	1	1	1.044	1	1.059	1.026	1	1	1	1	1	1	1	1	1	1	1	1	1	1	1	1	1	1	1	1.06	1	1	1.054	1.022	1	1.011	1	1	1	1	1	1	1	1	1.072	1.037	1.032	1.016	1	1	1	1	1	1	1.065	1	1	1.084	1	1	1.06	1.055	1	1	1	1.008	1	1	1	1	1	1	1	1.022	1	1	0.002
KLHL14	1	1	1	1	1	1	1	1	1	1	1	1	1	1	1	1	1	1.068	1	1	1	1	1	1	1	1	1	1	1	1.096	1.059	1	1	1	1	1	1	1	1	1	1	1	1	1	1	1	1	1.065	1	1	1	1	1.296	1.128	1.016	1.117	1	1	1	1	1	1	1.037	1	1	1	1	1	1.016	1	1	1	1	1	1	1	1	1	1	1	1	1	1	1	1.004	1	1	1	1	1	1.034	1	1.03	1	1	1	1.033	1	1	1	1	1	1	1.015	1	1.03	1	1	1	1	1	1	1	1	1	1	1	1	1	1	1	1	1	1	1	0.003
KLHL17	1	1	1	1	1	1	1	1	1	1	1	1	1.056	1	1	1	1	1.043	1.033	1	1	1.103	1	1	1	1	1	1	1	1	1	1	1	1	1	1	1	1	1	1	1	1	1	1	1	1	1	1	1.017	1	1	1	1.014	1	1.026	1	1	1	1	1	1	1.02	1	1.179	1	1	1	1	1	1	1	1	1	1.029	1	1	1	1	1	1	1.023	1.042	1	1	1	1.008	1.013	1.023	1	1	1	1	1	1.024	1	1	1.026	1	1	1	1	1.035	1	1	1.041	1	1	1	1	1	1	1	1	1	1.016	1	1	1	1.084	1	1	1	1.018	1	1.04	0.002
KLHL25	1	1	1	1	1.167	1	1.103	1	1.222	1	1	1	1	1.032	1.067	1	1	1	1	1.094	1.045	1	1.046	1	1	1	1	1	1	1	1	1	1	1	1.018	1	1	1	1.084	1.022	1	1	1	1	1	1	1	1	1.026	1	1	1	1.014	1	1	1.028	1	1.117	1.026	1	1.034	1	1.037	1.167	1	1	1	1	1.016	1.084	1	1	1	1.088	1.044	1.119	1.05	1.064	1.046	1.047	1	1	1.114	1.033	1.009	1.046	1.022	1	1	1	1	1.041	1.122	1	1.148	1.021	1	1	1.11	1	1	1.07	1.022	1.024	1.035	1	1	1.125	1	1	1	1	1	1	1	1	1	1	1	1	1	1	1.088	1	1	0.006
KLHL26	1	1	1	1	1	1	1	1	1.204	1	1.059	1	1	1	1	1.02	1.044	1.068	1.042	1.031	1.034	1.04	1	1	1	1	1.038	1	1	1	1	1	1	1.106	1.028	1.023	1.022	1	1.032	1.04	1	1	1.03	1	1	1.132	1	1	1.038	1.082	1	1	1.014	1.08	1	1	1	1.113	1	1	1.04	1.041	1	1.059	1	1	1	1	1.041	1	1.107	1	1	1	1	1	1	1	1.023	1.024	1.023	1	1.031	1	1.021	1.042	1.047	1	1.046	1.033	1	1	1.048	1	1	1	1	1.086	1.11	1	1	1	1.022	1.024	1.027	1	1.023	1	1	1	1	1.058	1	1	1.008	1.022	1	1.077	1	1.063	1	1.083	1.073	1	1	0.006
KLHL3	1	1.062	1	1	1	1	1	1.097	1.079	1	1.062	1	1	1	1	1.02	1	1	1.055	1	1.063	1.04	1	1	1.059	1	1	1	1	1.153	1	1	1	1.106	1	1	1	1.02	1	1.011	1	1	1	1.042	1	1	1	1	1	1.087	1	1	1.022	1	1.038	1	1	1	1	1.032	1.044	1.02	1.074	1.094	1	1	1.105	1	1	1	1	1.05	1.042	1	1	1	1.063	1	1	1	1.07	1.027	1	1	1	1.012	1.006	1	1	1	1	1.01	1	1.038	1.095	1.008	1.016	1.037	1.043	1	1	1.035	1	1.05	1.027	1	1	1.054	1.176	1	1.156	1	1	1	1.033	1	1	1	1	1	1	1	1.107	1	1	0.005
KLHL30-AS1	1	1	1	1	1	1	1	1	1	1	1	1	1	1	1	1	1	1	1	1	1	1	1	1	1	1	1	1	1	1	1	1.057	1	1	1	1	1.022	1	1	1	1	1	1	1	1	1	1	1	1.017	1	1	1	1	1	1	1	1	1.021	1	1	1	1.02	1	1	1	1	1	1	1.016	1.053	1	1	1	1.029	1	1.033	1	1	1	1.024	1	1	1.026	1	1.004	1.008	1.013	1	1	1	1	1.01	1	1	1	1.008	1	1	1	1	1	1	1	1	1.027	1	1	1	1	1.095	1	1.058	1	1	1.008	1	1	1	1	1	1	1	1	1	1.025	0.001
KLHL32	1	1	1	1.143	1	1.096	1	1	1	1	1.02	1	1	1	1	1	1.087	1.086	1	1	1.011	1	1	1	1	1	1.099	1	1	1	1	1	1	1	1	1	1	1	1.032	1	1	1	1.015	1	1	1	1	1	1	1	1	1	1.045	1	1	1	1	1	1	1	1	1	1	1.094	1	1	1	1	1	1	1	1	1	1	1	1	1	1	1	1	1	1	1	1	1	1	1	1	1	1	1	1	1	1	1	1	1	1	1	1	1	1	1	1	1	1.048	1	1	1	1	1	1	1.089	1	1	1	1	1	1	1	1	1	1	1	1	0.001
KLHL34	1	1	1	1.055	1	1	1	1	1	1	1.02	1	1	1	1.042	1	1	1	1	1.063	1.026	1	1.046	1	1	1	1	1	1.101	1	1	1	1	1	1	1	1.022	1	1	1	1	1	1	1.036	1	1	1	1	1	1	1	1.165	1	1	1	1	1.052	1	1	1	1	1.093	1	1	1.112	1	1	1	1.016	1	1	1	1	1	1	1	1	1	1.023	1	1	1	1.014	1.076	1.007	1.008	1	1	1	1.065	1	1	1.03	1	1	1	1	1	1	1	1.051	1	1	1.015	1	1	1.07	1	1	1	1	1	1	1	1.016	1	1	1	1	1.12	1	1	1	1	1	0.003
KLHL35	1	1	1	1	1	1	1	1	1	1	1.026	1	1	1	1	1	1	1.043	1	1.073	1.029	1	1	1	1	1	1	1	1	1	1	1	1	1	1	1.023	1	1	1	1	1	1	1	1	1	1	1	1.065	1	1	1	1	1.014	1	1	1	1	1	1	1	1	1	1	1	1	1	1	1	1	1	1	1	1	1	1	1	1	1	1	1	1.037	1	1	1	1	1.008	1	1	1	1	1	1	1	1	1	1	1	1	1.043	1	1	1	1.022	1	1	1	1	1	1	1	1	1	1	1	1.016	1.022	1	1	1	1	1	1	1	1.096	1	0.001
KLHL41	1	1	1	1	1	1	1	1	1	1	1	1	1.112	1	1	1	1	1.1	1	1	1	1	1	1	1	1	1	1	1	1	1	1	1	1	1	1	1	1	1	1	1	1	1	1	1	1	1	1	1	1	1	1	1	1	1	1	1	1.033	1	1	1	1	1	1	1	1	1	1	1	1	1	1	1	1	1	1	1	1	1	1	1	1	1	1	1.004	1	1.006	1	1	1	1	1	1	1	1	1	1	1	1	1	1	1	1	1	1	1	1	1	1	1	1	1	1	1	1	1	1	1	1	1	1	1.083	1	1	1	0
KLHL6-AS1	1	1	1	1	1	1	1	1	1	1	1	1	1	1	1	1.02	1	1	1	1.05	1.023	1	1	1	1	1	1	1	1	1	1	1	1	1	1	1	1	1.02	1	1	1	1.032	1	1	1	1	1	1	1	1	1	1	1	1.013	1	1	1	1	1	1	1	1.032	1	1.059	1	1	1	1	1	1	1.17	1	1	1	1	1	1	1	1.023	1	1	1	1.009	1	1	1	1	1	1.036	1	1	1	1	1	1	1	1	1	1	1	1	1.035	1	1.015	1	1	1	1	1	1.06	1	1	1	1	1.008	1.045	1	1	1	1.04	1	1	1	1	1	0.001
KLHL7-AS1	1	1	1	1	1	1	1	1	1	1	1.013	1	1	1	1	1	1	1	1	1	1	1	1	1.108	1	1	1	1	1	1	1	1	1	1	1	1	1.036	1	1	1	1	1	1	1	1	1	1	1	1	1	1	1	1	1	1	1	1	1	1	1	1	1	1.074	1	1	1	1	1	1	1	1	1	1	1	1	1	1	1.018	1	1	1	1	1	1	1.007	1	1.006	1	1	1	1.054	1	1	1.024	1	1	1	1.059	1	1	1	1	1	1	1	1	1	1	1	1	1	1	1	1	1	1	1	1.077	1	1	1	1	1	1	1	0.001
KLK1	1	1	1	1	1	1	1	1	1	1	1	1	1	1	1	1	1	1	1	1	1	1	1	1	1	1	1	1	1	1	1	1	1	1	1	1	1	1	1	1	1	1	1	1.018	1	1	1	1	1	1	1	1	1.076	1.08	1	1	1	1	1	1	1	1	1	1	1	1	1	1	1	1	1	1	1	1	1	1	1	1	1	1	1	1	1	1	1	1	1	1	1	1	1	1	1	1	1	1	1	1.037	1	1	1	1	1	1	1	1	1	1	1	1	1	1	1	1	1	1	1	1	1	1	1	1	1	1	1	0.001
KLK10	1	1	1	1	1	1	1	1	1	1	1	1	1	1	1	1	1	1	1	1	1	1	1	1	1	1	1	1	1	1	1	1	1	1	1	1	1	1	1	1.011	1.132	1	1.03	1	1	1	1	1	1	1	1	1	1	1	1	1	1	1	1	1	1.022	1	1	1	1	1	1	1	1	1	1	1	1	1.029	1	1	1	1	1.023	1	1	1	1.009	1	1	1.012	1	1	1	1	1	1	1	1	1	1	1	1	1	1	1	1	1	1	1	1	1	1	1	1	1	1	1	1	1	1	1	1	1	1	1	1	1	1	1	0.001
KLK11	1	1	1	1	1	1	1	1	1	1	1	1	1	1	1	1	1	1	1	1	1	1	1	1	1	1.123	1	1	1	1	1	1	1	1	1	1	1	1	1	1	1.072	1	1	1	1	1	1	1	1	1	1	1	1	1	1	1	1	1	1	1	1	1	1	1	1	1	1	1	1	1	1	1	1	1	1	1	1	1	1	1	1	1	1	1	1	1	1	1	1	1	1	1	1	1	1	1	1	1	1	1	1	1	1.035	1	1	1	1	1	1	1	1	1.116	1	1	1	1	1	1	1	1	1	1.083	1	1	1	0.001
KLKB1	1	1	1	1	1	1	1	1	1	1	1	1	1	1	1	1	1	1	1.042	1	1.029	1	1	1	1	1	1	1	1.16	1	1	1	1	1	1	1	1	1	1	1	1	1	1	1	1	1	1	1	1	1.071	1	1	1	1	1	1.028	1	1.033	1	1	1	1	1	1	1.089	1	1.154	1	1	1	1	1	1	1	1.044	1	1	1	1	1	1	1	1.009	1	1	1	1	1	1	1	1	1	1	1	1	1.008	1	1	1	1	1	1	1	1	1	1	1	1	1	1	1	1	1	1	1.008	1	1	1	1	1	1	1	1	1	1	0.001
KLLN	1	1	1	1	1	1	1	1	1	1	1.026	1	1	1	1.042	1	1	1	1	1	1	1	1	1	1	1	1	1	1	1	1	1	1	1	1	1	1	1	1	1	1	1	1	1.029	1	1	1	1	1	1	1	1	1	1	1	1	1	1	1	1	1	1	1	1	1	1	1.066	1	1	1	1	1	1	1	1	1	1	1.028	1	1	1	1	1	1.052	1	1.015	1	1	1	1	1	1.01	1	1.048	1	1.021	1	1	1	1	1	1	1.035	1.039	1.027	1	1.037	1	1	1	1	1	1	1	1	1	1	1	1	1	1	1	1.026	1	1.025	0.001
KMO	1	1	1	1	1	1	1	1	1	1	1	1	1.056	1	1	1	1	1	1	1.094	1	1	1.139	1	1	1	1	1	1	1	1	1	1	1	1.035	1.116	1	1	1.123	1.089	1.028	1.163	1.142	1	1	1	1	1	1	1	1	1	1.212	1.292	1.016	1.028	1.052	1	1	1	1	1	1	1	1.056	1	1	1	1	1	1	1	1	1.029	1	1.052	1	1	1.023	1	1	1.027	1	1	1.004	1	1.006	1	1	1	1	1	1	1	1	1	1	1	1	1	1	1	1.022	1	1	1	1	1	1	1	1	1	1	1	1	1	1	1	1	1	1.065	1	1	1	1	0.006
KNG1	1	1	1	1	1.072	1	1	1	1	1	1	1	1	1	1	1	1	1	1	1	1.011	1	1.046	1	1	1	1	1	1.05	1	1	1	1	1	1	1.023	1	1.075	1	1	1	1	1	1.042	1	1.171	1	1	1	1	1	1.142	1	1	1.016	1	1.052	1	1	1	1	1	1.037	1.059	1	1	1	1	1	1.053	1	1	1	1.029	1	1	1	1	1.023	1	1	1.027	1.009	1	1	1	1.019	1	1	1	1	1	1	1.038	1	1	1	1	1.085	1	1	1	1	1	1	1	1	1	1	1	1	1	1	1.204	1.016	1	1	1	1	1	1	1.083	1	1	1	0.002
KNL1	1	1.099	1	1	1	1	1	1	1	1	1	1	1.056	1	1	1	1	1	1	1	1.011	1	1	1	1	1	1	1	1	1.096	1	1	1.049	1	1.035	1.037	1	1	1	1.06	1	1	1	1	1.083	1	1.287	1	1.043	1	1	1	1.014	1.059	1.016	1.109	1	1	1.041	1.147	1.082	1.02	1	1	1	1	1	1	1.207	1.123	1	1	1	1.029	1	1.066	1	1.036	1.023	1.079	1	1	1.031	1.118	1.15	1.035	1.059	1	1.046	1	1	1.01	1	1	1.037	1.024	1.042	1	1	1	1.051	1	1.035	1	1.014	1	1.047	1	1	1.095	1.055	1	1	1.248	1.03	1	1	1	1	1.04	1.065	1.249	1.033	1	1	0.008
KNOP1P1	1	1	1	1	1	1	1	1	1.079	1	1	1.059	1	1	1	1	1	1	1.021	1	1.011	1	1	1	1	1	1	1	1	1	1	1	1	1	1.035	1	1	1.02	1	1.018	1	1	1	1.036	1	1	1	1	1	1	1	1.142	1.014	1.013	1	1	1	1	1	1	1	1	1.037	1	1.089	1	1	1	1	1	1	1	1.042	1	1	1	1.089	1.018	1.037	1	1	1.027	1.009	1.033	1.004	1	1.006	1	1	1	1	1.01	1	1	1	1.016	1	1	1	1	1	1	1.163	1.015	1.062	1.03	1.023	1	1	1	1	1	1.089	1	1	1	1	1	1	1.04	1	1	1	1	1	0.003
KNOP1P4	1	1	1	1	1	1	1	1	1	1	1	1	1	1	1	1	1	1	1	1	1	1	1	1	1	1	1	1	1	1	1	1	1.115	1	1	1	1	1	1	1	1	1	1.024	1	1	1	1	1	1	1	1	1	1	1	1	1	1	1	1	1.032	1	1	1	1	1	1	1	1	1	1	1	1	1	1	1	1	1	1	1	1	1	1	1	1	1.004	1	1	1.023	1	1	1	1	1	1	1	1	1	1	1	1	1	1	1	1	1.014	1	1.023	1	1	1	1	1	1	1	1	1	1	1	1	1	1	1.083	1	1	1	0.001
KNOP1P5	1	1	1	1	1	1	1	1	1	1	1	1	1	1	1	1	1	1	1	1	1	1	1	1	1	1	1	1	1	1	1	1	1	1	1	1	1	1	1	1	1	1	1	1.018	1	1	1	1	1	1	1	1	1	1	1	1	1	1	1.026	1	1	1	1.037	1.154	1	1	1	1	1	1	1	1	1	1	1	1	1	1	1	1	1	1	1	1	1	1	1	1	1	1.052	1	1	1.03	1	1	1	1	1	1	1	1	1	1	1	1	1	1.023	1	1	1	1	1	1	1	1	1	1	1	1	1	1	1	1.011	1	1	0.001
KPNA2P2	1	1	1	1	1	1	1	1	1	1	1	1	1	1	1	1	1	1	1	1	1	1	1	1	1	1	1	1	1	1	1	1	1	1	1	1	1	1	1	1	1	1.032	1	1	1	1	1	1	1	1	1	1	1.014	1	1	1	1	1	1	1.032	1	1.02	1	1	1	1	1	1	1.016	1	1	1	1	1	1	1	1.032	1	1	1	1	1	1	1	1.009	1	1.006	1.023	1	1	1	1.01	1	1	1	1.008	1.016	1	1	1	1	1	1	1	1	1	1	1	1	1	1	1	1	1	1	1	1	1	1	1	1	1	1	1	1	0.001
KPTN	1	1.099	1	1	1	1	1	1	1.079	1	1	1	1.056	1	1	1.02	1	1	1	1.031	1.018	1	1	1	1	1	1.038	1	1	1	1	1	1.049	1	1.018	1.023	1.094	1	1	1.011	1.078	1	1	1.018	1	1	1	1.103	1	1	1.093	1	1	1.02	1	1.028	1.052	1.021	1	1	1	1	1	1	1	1	1	1	1.016	1	1	1	1	1.029	1	1	1	1	1	1	1	1	1	1	1.009	1	1.006	1	1	1	1	1.01	1	1	1	1.024	1	1	1	1.039	1	1	1	1	1.022	1	1	1	1	1	1	1	1	1	1.013	1	1	1	1	1.133	1	1	1	1	1	0.002
KRASP1	1	1	1	1	1	1	1	1	1	1	1	1	1	1	1	1	1	1	1	1	1	1	1	1	1	1	1	1	1	1	1	1	1	1	1	1	1	1	1	1	1	1.032	1	1	1	1	1	1	1	1	1	1	1	1.013	1	1	1	1.042	1	1	1	1.02	1	1	1	1	1	1	1.016	1	1	1	1	1	1	1	1	1.018	1.023	1.024	1	1	1	1	1.004	1	1	1	1.023	1	1	1	1.03	1	1	1	1.016	1	1	1	1.051	1	1	1	1.014	1	1.023	1	1	1	1	1	1	1	1	1	1	1	1	1	1	1	1	1	1	0.001
KRBA1	1	1	1	1	1	1	1	1	1	1	1.026	1.059	1.13	1	1	1	1	1.086	1.063	1	1.085	1	1	1.068	1	1.061	1	1	1	1	1.059	1	1	1.053	1.018	1.083	1	1.031	1	1.052	1	1	1.015	1	1	1.066	1	1	1.05	1.027	1	1	1	1.052	1.065	1	1	1	1	1.051	1	1	1	1	1	1.159	1	1.183	1	1	1	1	1	1	1	1	1	1	1	1	1	1	1.014	1	1.004	1.008	1	1	1	1	1	1	1	1	1	1.008	1	1	1	1	1.051	1	1	1	1.014	1	1.023	1	1	1	1	1	1	1	1	1.067	1	1	1	1.04	1	1	1	1	1.085	0.003
KREMEN1	1	1.187	1.089	1	1	1	1	1	1	1	1.013	1	1	1	1	1	1	1	1	1	1	1	1	1	1	1	1	1	1	1.096	1	1	1	1	1	1	1.022	1	1	1	1.121	1	1.024	1	1	1	1	1	1.017	1	1	1	1	1	1	1	1	1.021	1	1	1	1	1	1	1	1	1	1	1.016	1	1	1	1	1	1	1	1	1.018	1	1	1	1	1	1	1.004	1.02	1.006	1	1	1.033	1	1	1	1	1	1.016	1.016	1	1	1.039	1	1	1	1	1.014	1	1	1	1	1	1	1	1	1	1.008	1	1.097	1	1	1	1.065	1	1	1	1	0.002
KRR1P1	1	1	1	1	1	1	1	1	1	1	1	1	1	1	1	1	1	1	1	1	1.011	1	1	1	1	1	1	1	1	1	1	1	1	1	1	1	1	1	1	1	1	1	1	1	1	1	1	1	1	1	1	1	1	1	1	1	1	1	1.026	1	1	1.02	1	1	1	1	1	1	1	1	1	1	1	1	1	1	1	1	1	1	1.023	1	1	1	1	1	1.01	1.023	1	1	1.034	1	1	1	1	1	1.033	1	1.043	1	1	1	1	1	1.035	1	1	1	1	1	1	1	1	1	1	1	1	1	1	1	1	1	1	1	1	0.001
KRT1	1	1	1	1	1	1	1	1	1	1	1	1	1	1	1	1.094	1	1	1.021	1	1	1	1.046	1	1	1	1.107	1.061	1	1	1	1	1.049	1	1	1	1	1	1	1.089	1	1.032	1	1	1	1	1	1	1	1	1	1	1	1	1.096	1	1	1	1	1.032	1	1	1	1	1	1	1	1	1	1	1	1	1	1	1	1	1	1	1	1	1	1	1	1	1	1	1	1	1	1	1	1	1	1	1	1	1	1	1	1.039	1	1	1	1	1	1	1	1	1	1	1	1	1	1	1	1	1	1	1	1	1	1	1	1	1	0.002
KRT17P8	1	1	1	1	1	1	1	1	1	1	1.013	1.059	1	1	1	1	1	1	1	1	1	1	1	1	1	1	1	1	1	1	1	1	1	1	1	1	1	1	1	1.011	1	1	1	1	1	1	1	1	1.033	1	1	1	1	1	1	1	1	1	1	1	1	1	1	1	1.056	1	1	1	1	1	1	1	1	1	1	1	1	1	1	1	1	1	1	1	1	1	1	1	1	1	1	1	1	1	1	1	1	1	1	1	1	1	1	1	1	1	1	1	1	1	1	1.058	1	1	1.032	1	1	1	1	1	1	1	1.011	1	1	0.001
KRT18	1	1	1	1	1	1	1	1	1	1.165	1.026	1.178	1	1	1	1	1.113	1	1.076	1.094	1.04	1.12	1.046	1	1	1	1.038	1	1	1	1	1	1	1	1	1	1	1.02	1	1.06	1.298	1	1.03	1.018	1	1	1	1	1	1	1	1	1	1.033	1	1	1.083	1.063	1.093	1.032	1	1	1	1	1	1	1	1	1	1	1	1	1	1	1	1	1	1	1	1	1.023	1	1	1	1	1	1.023	1	1	1	1	1	1.132	1	1	1.021	1	1	1	1.039	1	1.035	1	1	1	1	1	1	1	1	1	1	1	1	1	1	1	1	1	1	1	1	1	1	1	0.005
KRT18P12	1	1	1	1	1	1	1	1	1	1	1	1	1	1	1	1	1	1	1	1	1	1	1	1	1	1	1	1	1	1	1	1.057	1.049	1	1	1	1	1	1	1	1	1	1.015	1.018	1	1	1	1	1	1	1	1	1	1	1.016	1	1	1.063	1	1.064	1	1	1	1	1	1	1	1.078	1	1	1	1	1	1.029	1	1	1	1	1	1	1	1.027	1	1	1	1	1	1	1	1	1.034	1	1	1	1	1.008	1	1	1	1	1	1	1.035	1	1.014	1	1	1	1	1	1	1.058	1	1	1.008	1	1	1	1	1	1.065	1	1	1	1	0.001
KRT18P16	1	1	1	1	1	1	1	1	1	1	1	1	1.089	1	1	1	1	1	1	1	1	1	1	1	1	1	1	1	1	1	1	1	1	1	1	1	1	1	1	1	1	1	1	1	1	1	1	1	1.017	1	1	1	1	1	1	1	1	1	1	1	1	1	1	1	1	1	1	1	1	1	1	1	1.098	1	1	1	1	1	1	1	1	1	1	1	1.011	1	1	1	1	1	1.034	1.01	1	1	1	1.008	1	1	1	1	1	1	1	1.03	1	1	1	1	1	1	1	1	1	1.176	1	1	1	1	1.084	1	1	1	1	1	1	0.001
KRT18P22	1	1	1	1	1	1	1	1	1	1	1	1	1	1	1	1	1	1	1	1	1	1	1	1	1	1	1	1	1	1	1	1	1	1	1	1	1	1	1	1	1	1	1	1	1	1	1	1	1	1	1	1	1	1	1	1	1	1	1	1	1	1	1	1	1	1	1	1	1	1	1	1	1	1	1	1	1.073	1	1	1	1	1	1	1.033	1	1	1.006	1	1	1	1	1.01	1	1.024	1	1	1	1	1	1	1	1	1	1	1	1	1	1	1	1	1	1	1.056	1	1.008	1	1	1	1	1	1	1	1	1	1.04	0.001
KRT18P25	1	1	1	1	1	1	1	1	1	1	1.013	1	1	1	1	1	1	1	1	1	1	1	1	1	1	1	1	1	1	1	1	1	1	1	1	1	1	1	1	1	1	1	1	1	1	1	1	1	1	1	1	1	1.014	1	1	1	1	1	1	1	1.011	1	1	1	1	1	1	1	1	1	1	1	1	1	1	1	1	1	1	1	1	1	1	1	1.009	1.008	1	1	1	1	1	1	1	1	1	1	1	1	1	1	1	1	1	1	1	1	1	1	1	1	1	1	1	1	1	1	1.097	1	1	1.04	1	1	1	1	1.051	0.001
KRT18P26	1	1	1	1	1	1	1	1	1	1	1	1	1	1	1	1	1	1	1	1	1	1	1	1	1	1	1	1	1	1	1	1	1	1	1	1	1	1.02	1	1	1	1	1	1	1	1	1	1	1	1	1	1	1	1	1	1	1	1	1	1	1	1	1	1	1	1	1	1	1	1	1	1	1	1	1	1	1	1	1	1	1	1	1	1	1.004	1	1.019	1	1	1	1	1	1	1.024	1	1.008	1	1	1	1	1	1	1	1	1	1	1	1	1	1	1	1	1	1	1.016	1	1	1	1	1	1	1.131	1	1	1	0.001
KRT18P31	1	1.224	1	1	1	1	1	1	1	1	1	1	1	1	1	1	1	1	1	1	1	1	1	1	1	1	1	1	1	1	1	1	1	1	1	1.023	1	1	1	1	1	1	1	1	1	1	1	1	1.017	1	1	1	1	1	1	1	1	1	1	1	1.011	1	1	1	1	1	1	1	1	1	1	1	1	1	1	1	1	1	1	1	1	1	1	1	1	1	1.01	1	1	1	1	1	1	1	1	1	1	1	1	1	1	1	1	1	1.014	1	1	1	1	1	1	1	1	1	1	1	1	1	1	1	1	1	1	1	1	0
KRT18P32	1	1	1	1	1	1.096	1	1	1	1	1	1	1	1	1	1	1	1	1	1	1	1	1	1	1	1	1	1	1	1	1	1	1	1	1	1	1	1	1	1	1	1	1	1	1	1	1	1	1	1.055	1	1	1	1	1	1	1	1	1	1	1	1	1	1	1	1	1	1	1	1	1	1	1.067	1	1	1	1	1	1.023	1	1	1	1.009	1	1	1.015	1	1	1.023	1	1	1	1	1.024	1	1	1	1	1	1	1	1	1	1	1	1.03	1.023	1	1	1	1	1	1	1	1	1.045	1	1	1	1.04	1	1.192	1	1	1	0.001
KRT18P33	1	1	1	1	1	1	1	1	1	1	1	1	1	1	1	1	1	1	1	1	1	1	1	1	1	1	1	1	1	1	1	1	1	1	1	1	1	1	1.032	1	1	1	1	1	1	1	1	1	1	1	1	1	1	1	1	1	1	1	1	1	1	1	1	1	1	1	1	1	1.016	1	1	1	1	1	1	1	1	1	1	1	1	1	1	1	1	1	1	1	1	1	1	1	1.03	1	1.037	1	1	1	1	1	1	1.035	1.022	1	1	1	1	1	1	1	1	1	1	1	1.029	1	1	1	1	1	1	1	1	1	1	0.001
KRT18P35	1	1	1	1	1	1	1	1	1	1	1	1	1	1	1	1	1	1	1	1	1	1	1.046	1	1	1	1	1	1	1	1	1	1	1	1	1	1	1	1	1	1	1	1	1	1	1	1	1	1	1	1	1	1	1	1	1	1	1.054	1	1	1	1	1	1	1	1	1	1	1	1	1	1.099	1	1	1	1	1	1	1	1	1	1	1	1	1.004	1	1	1	1	1	1	1	1	1	1	1	1	1	1	1	1	1	1.035	1	1	1	1	1	1	1	1	1	1	1	1	1	1	1	1	1	1	1	1	1	1	0.001
KRT18P43	1	1	1	1	1	1	1	1	1	1	1	1	1	1	1	1	1	1	1	1	1	1	1	1	1	1	1	1	1	1	1	1	1	1	1	1	1	1	1	1	1.028	1	1	1	1	1	1	1	1.026	1	1	1	1	1	1	1	1	1	1	1	1.011	1	1	1.059	1	1	1	1	1	1	1	1	1	1	1	1	1	1	1	1	1	1	1	1	1	1.012	1	1	1	1	1	1	1	1	1	1	1	1	1.099	1	1	1	1	1	1	1	1	1	1	1	1	1	1	1	1	1	1	1	1.15	1	1	1	1	1	1.04	0.002
KRT18P59	1	1	1	1	1	1	1	1	1	1	1.033	1	1	1	1	1	1	1	1.021	1	1	1	1	1	1	1	1	1	1	1	1	1	1	1	1	1.023	1.022	1	1	1	1	1.032	1	1	1	1	1	1	1	1	1	1	1	1.013	1	1	1	1	1	1	1	1	1	1	1	1	1	1	1	1	1	1	1	1	1	1	1	1.041	1	1	1	1	1	1	1	1	1.032	1	1	1	1	1.01	1	1	1	1	1	1.037	1	1	1.051	1	1	1	1	1	1.037	1	1	1	1	1	1	1	1	1	1	1	1	1	1	1	1	1	1	0.002
KRT18P61	1	1	1	1	1	1	1	1	1	1	1	1	1	1	1	1	1	1	1	1	1	1	1	1	1	1	1	1	1	1	1	1	1	1	1	1	1	1	1	1	1	1	1	1	1	1	1	1	1	1	1	1	1	1	1	1	1	1	1.026	1	1	1	1	1	1	1	1	1	1	1	1	1	1	1	1	1.052	1	1	1	1	1	1	1.009	1	1.004	1	1.006	1	1	1	1	1	1	1	1.058	1	1.033	1	1	1	1	1	1	1	1	1	1	1	1	1	1	1	1	1	1	1	1	1	1	1	1	1.214	1.018	1	1	0.001
KRT18P8	1	1	1.141	1	1	1	1	1	1	1.071	1.013	1.059	1	1	1	1	1.044	1	1.021	1	1.011	1.04	1	1	1	1	1	1	1	1	1	1	1	1	1.018	1	1	1	1	1	1.028	1	1.015	1	1	1	1	1	1	1	1	1	1	1	1.016	1	1	1.021	1.052	1	1	1	1	1	1	1	1	1	1	1	1	1	1	1	1	1	1	1	1	1	1	1	1	1	1	1	1	1	1	1	1	1	1	1	1	1	1	1	1	1.039	1	1	1	1	1	1.03	1	1	1	1	1	1	1	1	1	1.022	1	1	1	1	1	1	1	1	1	0.001
KRT18P9	1	1	1	1	1	1	1	1	1	1	1	1	1	1	1	1	1	1	1	1	1	1	1	1	1	1	1	1	1	1	1	1	1.049	1	1	1	1	1	1	1	1	1	1	1	1	1	1	1.065	1.017	1.027	1	1	1	1	1	1	1	1	1	1	1.011	1	1	1	1	1	1	1	1.016	1	1	1	1.042	1	1	1	1	1	1	1	1	1	1	1	1	1	1	1	1	1	1	1	1.03	1	1	1.008	1	1	1	1	1	1	1	1	1	1	1.047	1	1	1	1	1	1	1	1	1	1.31	1	1.053	1	1	1	1.011	1	1	0.001
KRT19	1	1	1	1	1	1	1	1	1	1.112	1.039	1	1	1	1	1.02	1	1	1.042	1	1.011	1	1	1	1	1	1.038	1	1.16	1	1	1	1	1	1	1	1	1.02	1	1.108	1.207	1	1.048	1	1	1	1	1.152	1	1.027	1	1	1.014	1	1	1	1	1.054	1	1	1	1	1	1	1	1	1	1	1	1	1	1	1	1	1	1	1	1.041	1	1	1	1	1.017	1	1	1	1	1.023	1	1	1	1	1.048	1	1	1.008	1.016	1	1	1	1	1	1	1	1	1	1	1	1	1	1	1	1	1	1	1	1	1	1	1	1	1	1	1	1	0.003
KRT23	1	1	1	1.24	1	1	1	1	1	1	1	1	1	1	1	1	1	1	1.033	1	1	1	1	1	1	1	1	1	1.05	1	1	1.057	1	1	1.035	1.023	1	1	1	1	1.084	1	1	1	1	1	1	1	1	1	1	1	1	1	1	1	1	1	1	1	1	1	1	1	1	1	1	1	1.032	1	1	1	1	1	1	1	1	1	1	1	1	1	1.017	1	1	1	1	1	1	1	1	1	1	1	1	1.008	1	1	1	1	1	1	1	1	1	1	1	1	1	1	1.055	1	1	1	1	1	1	1	1	1	1	1	1	1	1.025	0.001
KRT5	1	1	1	1	1	1	1	1	1	1	1	1	1	1.032	1	1	1	1	1	1	1	1	1	1	1	1	1	1	1	1	1	1	1	1	1	1	1	1	1	1.018	1	1	1	1	1	1	1	1	1	1	1	1	1	1	1	1	1.304	1	1	1	1	1	1	1	1	1	1	1	1	1	1	1	1	1.029	1	1	1	1	1	1	1	1	1	1	1	1	1	1	1	1	1	1	1	1	1	1	1	1	1	1	1	1	1	1	1	1	1	1	1	1	1	1	1	1	1	1	1	1	1	1	1	1	1	1	1	0
KRT6A	1	1	1	1	1	1	1	1	1	1	1	1	1	1	1	1	1	1	1	1	1	1	1	1	1	1	1	1	1	1	1	1	1	1	1	1	1	1	1	1	1	1.032	1	1	1	1	1	1	1.017	1	1	1	1	1	1	1	1	1.033	1.026	1	1	1	1	1	1	1	1	1	1.016	1	1	1	1	1	1	1	1	1	1	1	1	1	1	1	1	1	1	1	1	1	1	1	1	1	1	1	1	1	1	1	1	1	1	1	1	1	1	1	1	1	1	1	1	1	1.022	1	1	1	1	1	1	1	1	1	1	0.001
KRT7	1	1	1	1	1	1	1	1	1	1	1.046	1	1	1	1	1.031	1	1	1	1	1	1	1	1	1.059	1	1.038	1	1	1	1	1	1	1	1	1	1	1.02	1	1.032	1.354	1	1.024	1	1	1	1	1	1	1	1	1	1	1	1	1	1	1.021	1	1	1.029	1	1	1	1	1	1	1	1	1	1	1	1	1	1	1	1	1	1	1	1	1	1	1	1	1	1.006	1	1	1	1	1	1	1	1	1	1.016	1	1	1	1	1	1	1	1	1	1	1	1	1	1	1	1	1	1	1	1	1	1	1	1	1	1	1	1	0.002
KRT72	1	1	1	1	1	1	1	1	1	1	1	1	1	1	1	1	1	1	1	1.05	1.011	1	1	1	1	1	1	1	1	1	1	1	1.078	1	1	1	1	1	1	1	1	1	1	1	1	1	1	1	1.017	1	1	1	1	1	1	1	1	1	1	1	1	1	1	1	1	1	1	1	1	1	1	1	1	1	1	1	1	1	1	1	1	1	1	1	1	1	1	1	1	1	1	1	1	1	1	1	1	1	1	1	1	1	1	1	1	1	1	1	1	1	1	1	1	1	1.024	1	1	1.123	1.107	1	1	1	1	1	1	0.001
KRT73	1	1	1	1	1	1	1	1	1.079	1	1	1	1	1	1	1	1	1	1	1	1.063	1	1	1	1	1	1	1	1	1	1	1	1	1.053	1	1	1	1	1	1.011	1	1	1	1	1	1	1	1	1	1	1	1	1.014	1	1	1	1	1	1	1	1	1	1	1	1	1	1	1	1	1	1	1	1	1	1	1	1	1	1	1	1	1	1	1	1	1.008	1	1	1	1	1	1	1	1	1	1	1	1	1	1	1	1	1	1	1	1	1	1	1	1	1	1	1	1	1.013	1	1	1	1.084	1	1	1	1	1	1	0.001
KRT73-AS1	1	1	1	1	1	1	1	1	1	1	1	1	1	1	1.042	1	1	1.043	1.021	1.155	1.075	1.184	1	1.068	1	1	1	1.061	1.101	1	1.093	1	1.078	1	1	1	1	1	1	1	1	1	1	1	1	1	1	1	1.017	1	1	1	1	1	1	1	1	1	1	1	1	1	1	1	1	1	1	1	1	1	1	1	1	1	1	1	1	1	1	1	1	1	1	1	1	1	1	1	1	1	1	1	1	1	1	1	1	1	1	1	1	1	1	1	1	1	1	1	1	1	1	1	1	1	1	1.022	1	1	1	1	1	1	1	1	1	0.002
KRT8	1	1	1	1	1	1	1	1	1	1	1.013	1	1	1.082	1	1	1	1	1.021	1.031	1	1	1	1	1	1.061	1	1	1	1	1	1	1	1.053	1.018	1.046	1	1.02	1	1.022	1.168	1	1.024	1	1	1	1	1	1	1	1	1	1	1	1	1.028	1	1	1	1	1	1	1	1	1	1	1	1.078	1	1	1	1	1	1	1	1	1	1	1	1	1	1	1.043	1	1	1	1.006	1	1	1	1	1	1	1	1	1.008	1	1.037	1	1.039	1	1	1.022	1	1	1	1	1	1	1	1	1	1	1	1	1	1	1	1	1	1	1.083	1.011	1	1	0.002
KRT86	1	0.889	1.1	0.989	0.96	0.887	1.161	1.014	0.873	0.809	0.851	0.809	0.809	0.835	0.966	0.908	0.845	0.844	0.844	0.809	0.819	0.893	0.809	1.107	0.809	0.888	0.871	0.834	0.809	1.012	0.809	0.809	0.809	0.852	0.852	0.828	0.809	0.809	0.835	0.855	0.809	0.835	0.873	0.839	0.945	1.112	1.909	0.968	0.877	0.889	1.139	1.623	0.809	0.851	2.641	1.038	0.809	0.956	0.885	0.861	0.888	0.835	0.839	1.011	0.809	0.959	0.863	0.873	1.635	1.357	2.013	1.853	1.461	1.467	1.864	1.059	1.294	1.67	1.358	1.747	1.316	1.519	1.651	1.443	1.165	1.279	1.393	1.286	1.355	1.415	1.124	2.085	2.012	1.808	1.656	2.18	2.223	1.469	1.704	1.57	2.447	1.748	2.034	1.849	2.287	2.174	2.209	2.168	1.49	2.157	1.874	0.989	1.326	1.182	0.901	0.954	1.2	0.909	0.853	0.809	0.946	1.286	2.282	1.446	1.159	0.135
KRT8P12	1	1	1	1	1	1	1	1	1	1	1	1	1	1.032	1.118	1.02	1	1	1.021	1	1.026	1.063	1	1	1	1	1	1	1	1	1	1	1	1.053	1.028	1	1.022	1.031	1	1	1.028	1	1.063	1.018	1	1	1	1	1	1.071	1	1	1.027	1	1.026	1	1	1.066	1	1	1.058	1	1	1	1	1	1	1	1.016	1.053	1	1	1	1	1	1	1	1.036	1	1	1	1.027	1.017	1.033	1.009	1.03	1	1.023	1	1	1	1	1.048	1	1	1.016	1.016	1	1.099	1	1	1.07	1	1.015	1.014	1.048	1	1	1	1	1.055	1	1	1	1.024	1	1	1	1	1	1	1	1.029	1	1	0.004
KRT8P18	1	1	1	1	1	1	1	1	1	1	1	1	1	1	1	1	1	1	1	1	1	1	1	1	1	1	1	1	1	1	1	1	1	1.137	1	1	1	1.051	1.032	1	1.078	1	1	1	1	1	1	1	1.017	1	1.093	1	1	1	1	1	1	1	1.026	1	1	1	1	1	1	1	1	1	1	1	1	1	1	1	1	1	1	1.018	1.023	1	1.047	1	1	1	1.017	1.008	1.006	1	1	1	1	1	1	1	1	1.021	1	1.037	1	1	1	1	1.022	1.015	1	1	1	1.054	1.075	1	1	1	1	1	1	1	1	1	1.107	1	1	1	1.011	1	1	0.002
KRT8P2	1	1.302	1	1	1	1.152	1	1	1	1	1	1	1	1	1	1	1	1	1	1	1.011	1	1	1	1	1	1	1	1	1	1	1	1	1	1.018	1	1.036	1	1	1	1	1	1.015	1	1.083	1	1	1	1	1	1	1	1.022	1.013	1	1	1	1	1	1	1	1	1	1	1	1	1	1	1	1	1	1	1	1.029	1	1	1.05	1	1	1	1.023	1	1.009	1	1.007	1	1.034	1	1.023	1.033	1	1	1	1	1	1	1	1.037	1.043	1	1	1.035	1	1	1	1	1	1	1	1	1	1	1	1	1.039	1	1	1	1	1	1	1	1.011	1	1	0.002
KRT8P21	1	1	1	1	1	1	1	1	1	1	1	1	1	1	1	1	1	1	1	1	1	1	1	1	1	1	1	1	1	1	1	1	1	1	1	1	1	1	1	1	1	1	1	1	1	1	1	1	1.017	1	1	1	1	1	1	1	1	1	1	1	1	1	1	1	1	1	1	1	1	1	1	1	1	1	1	1	1.032	1.028	1	1	1	1	1	1	1	1	1	1	1	1	1	1	1	1	1	1	1	1	1	1	1	1	1.066	1	1.014	1	1.023	1	1	1	1	1	1	1	1	1	1	1	1	1	1	1	1	1	1	0.001
KRT8P25	1	1	1	1	1	1	1	1	1	1	1	1	1	1	1	1	1	1	1	1	1	1.112	1	1	1	1	1	1	1	1	1	1	1	1	1	1	1	1	1	1	1	1	1	1.029	1	1	1	1	1	1	1	1	1	1.013	1	1	1	1	1	1	1	1	1	1	1	1	1	1	1	1	1	1	1	1	1	1	1	1.028	1	1	1	1	1	1	1	1	1	1	1	1	1	1	1	1	1	1	1	1	1	1	1	1	1	1	1	1	1	1	1	1	1	1	1	1	1	1	1	1	1	1	1	1	1	1	1	0.001
KRT8P28	1	1	1	1	1	1	1	1	1	1	1	1	1	1	1	1	1	1	1	1	1	1	1	1.068	1	1	1	1	1	1	1	1	1	1	1	1.023	1	1	1	1	1	1	1	1	1	1	1	1	1	1	1	1	1	1.013	1	1	1	1	1.026	1	1	1	1	1	1	1	1	1	1.016	1	1	1	1	1	1	1	1	1	1	1	1	1	1	1	1.009	1	1	1	1	1	1	1	1	1	1	1	1	1	1	1	1	1	1	1	1.014	1	1	1	1.075	1	1	1	1	1	1.008	1.022	1	1	1	1	1	1	1	1	1	0.001
KRT8P33	1	1	1	1	1	1	1	1	1	1	1.013	1	1	1	1	1	1	1	1	1	1	1	1	1	1	1	1	1	1	1	1	1	1	1	1	1	1.022	1	1	1	1	1	1.015	1.047	1	1	1	1	1	1	1	1	1	1	1	1	1	1	1	1	1	1	1	1	1	1	1	1	1	1	1	1	1	1	1	1	1	1	1	1	1	1	1.014	1	1	1	1.006	1	1	1.052	1.034	1	1	1	1	1	1	1	1	1	1	1	1	1	1	1	1	1.085	1	1	1	1	1	1	1	1	1	1	1	1	1	1.083	1	1	1.025	0.001
KRT8P44	1	1	1	1	1	1	1	1	1	1	1	1	1	1	1	1	1	1	1	1	1	1	1	1	1	1	1	1	1	1	1	1	1	1	1	1	1	1	1	1	1	1.064	1	1	1	1	1	1	1	1	1	1	1	1	1	1	1	1	1.026	1	1	1	1.037	1	1	1	1	1	1	1	1	1	1	1	1	1	1.032	1	1	1	1	1.027	1	1	1	1	1	1.053	1	1	1	1	1	1	1	1	1	1	1	1	1	1	1	1.03	1	1	1	1.054	1	1	1	1	1	1	1	1	1	1	1	1	1	1	1	1	1	0.001
KRT8P46	1	1	1	1	1	1	1	1	1	1	1	1	1	1	1	1	1	1	1	1	1	1	1	1	1	1	1	1	1	1	1	1	1	1	1.018	1	1	1	1	1	1.128	1	1	1	1	1	1	1	1	1	1	1	1	1	1	1	1.052	1	1	1	1	1	1	1	1	1	1	1	1.057	1	1.085	1	1	1	1	1	1	1	1	1	1	1.042	1	1	1	1	1	1	1	1	1	1.01	1	1	1	1	1	1	1	1	1	1.035	1	1	1	1	1	1	1	1	1	1	1	1	1	1	1	1	1	1	1	1	1	1	1.025	0.001
KRT8P48	1	1	1	1	1	1	1	1	1	1	1.026	1	1	1	1	1	1	1	1	1	1	1	1	1	1	1	1	1	1	1	1	1	1	1	1	1	1	1	1	1.011	1	1	1	1	1	1	1	1	1	1	1	1	1	1	1	1	1	1	1	1	1	1	1	1	1	1	1	1	1	1	1	1	1	1	1	1	1	1	1	1.024	1	1	1	1	1	1	1.006	1.046	1	1	1	1	1	1	1	1	1	1.059	1	1	1	1	1	1	1	1	1	1	1	1	1	1	1	1	1.016	1	1	1.233	1	1	1	1	1	1	1	0.001
KRT8P49	1	1	1	1	1	1	1	1	1	1	1	1	1	1	1	1	1	1	1	1	1	1	1	1	1	1	1	1	1	1	1	1.132	1	1	1	1	1	1	1	1	1	1.032	1	1	1	1	1	1	1.043	1	1	1	1	1	1	1.028	1	1	1	1	1	1	1	1	1	1	1	1	1	1	1	1	1	1	1	1	1	1.028	1	1	1	1	1	1	1	1	1	1	1	1	1	1	1	1	1	1.008	1	1	1	1	1	1	1	1	1	1	1	1	1	1	1	1	1	1	1	1	1	1	1	1	1	1	1	1	1	0.001
KRT8P5	1	1	1	1	1	1	1	1	1	1	1	1	1	1	1	1	1	1	1	1	1	1	1	1	1.093	1	1	1	1	1	1	1	1	1	1	1	1.052	1	1	1	1	1	1.015	1	1	1	1	1	1	1	1	1	1	1	1	1	1.052	1	1	1	1	1	1	1	1	1	1	1	1	1	1	1	1	1	1	1	1.032	1	1	1	1	1	1	1	1	1	1	1	1	1	1	1	1	1	1	1.008	1	1	1	1	1	1	1	1.015	1	1	1	1	1	1	1	1	1	1	1.008	1	1	1	1	1	1	1	1	1	1	0.001
KRT8P8	1	1	1	1	1	1	1	1	1	1	1	1	1	1	1	1	1	1	1	1	1.011	1	1	1	1	1	1	1	1	1	1	1	1	1	1.035	1	1.036	1	1	1	1	1	1	1	1	1	1	1	1	1	1	1	1.027	1	1	1	1	1	1	1	1	1	1	1	1	1	1	1	1	1	1	1	1	1	1	1.033	1	1	1	1	1	1	1	1	1	1	1.013	1	1	1.065	1	1	1	1	1	1	1	1	1	1	1	1	1	1	1.022	1	1	1	1	1	1	1	1	1	1	1	1	1	1	1.093	1	1	1.011	1	1	0.001
KRTAP1-5	1	1	1	1	1	1	1	1	1	1	1	1	1	1	1	1	1	1	1	1	1	1	1	1	1	1	1	1	1	1	1	1	1	1	1	1	1	1	1	1	1	1	1	1	1	1	1	1	1	1	1	1	1	1	1	1	1	1	1	1	1	1	1.059	1	1	1	1	1	1	1	1	1	1	1	1	1	1	1	1	1	1	1	1	1	1	1	1	1	1	1	1	1	1	1	1	1	1	1	1	1	1	1	1.07	1	1	1	1	1	1	1	1	1	1	1	1.021	1	1	1	1	1	1	1	1	1	1	0.001
KRTAP10-12	1	1	1	1	1	1	1	1	1	1	1	1	1	1	1	1	1	1	1	1	1.011	1	1	1	1	1	1	1	1	1	1	1	1	1	1	1	1.022	1	1	1	1	1	1	1	1	1	1	1	1	1	1	1	1	1	1	1	1	1	1	1.064	1	1	1	1	1	1	1	1	1	1	1	1	1	1	1	1	1	1	1	1	1	1	1	1	1	1	1	1.023	1	1	1	1	1	1	1	1	1	1	1	1	1	1	1	1	1.014	1	1	1	1	1	1	1	1	1	1.03	1	1	1	1	1	1	1	1	1	1	0.001
KRTAP13-6P	1	1	1	1	1	1	1	1	1	1	1.013	1	1	1	1	1	1	1	1	1.031	1	1	1	1	1	1	1	1	1.08	1	1	1	1	1	1	1	1	1	1	1	1	1	1	1.029	1	1	1	1	1	1	1	1	1	1	1	1	1	1	1	1	1	1	1	1	1	1	1	1	1	1	1	1	1	1	1	1	1.16	1	1	1	1	1	1	1	1	1	1.018	1	1	1	1	1.01	1	1	1	1	1	1	1	1.039	1	1	1.022	1	1	1	1	1	1	1	1	1	1	1	1	1	1	1	1	1	1	1	1	1	1	0.001
KRTAP20-3	1	1	1	1	1	1	1	1	1	1	1	1	1	1	1	1	1	1	1	1	1	1	1	1	1	1	1	1	1	1	1	1	1	1	1	1	1	1	1	1	1	1	1	1	1	1	1	1	1.017	1	1	1	1	1	1.038	1	1	1	1	1	1	1	1	1	1	1	1	1	1	1	1	1	1	1	1	1	1	1	1	1	1	1	1	1	1	1	1	1.023	1	1	1	1	1	1	1	1	1	1	1	1	1	1	1	1	1	1	1	1	1.12	1	1	1	1	1	1.033	1	1	1	1	1	1	1	1	1	1	0.001
KRTAP24-1	1	1	1	1	1	1	1	1	1	1	1	1	1	1	1	1	1	1	1	1	1	1	1	1	1	1	1	1	1	1	1	1	1	1	1.045	1	1	1	1.032	1.011	1.028	1	1	1	1	1	1	1	1.026	1	1	1	1	1	1	1	1	1.021	1	1.09	1	1.041	1	1	1	1	1	1	1	1	1	1	1	1	1	1	1	1	1	1	1	1	1	1	1	1	1	1.036	1	1	1	1	1	1	1	1	1	1	1	1	1	1	1	1	1	1	1.023	1	1	1	1	1	1	1	1	1	1	1	1	1	1	1	1	1	1	0.001
KRTAP4-9	1	1	1	1	1	1.192	1	1	1	1	1	1	1	1	1	1	1	1.1	1	1	1	1	1	1	1	1	1	1	1	1	1	1	1	1	1	1	1	1	1	1	1	1	1	1	1	1	1	1	1	1	1	1	1.076	1.013	1	1	1	1	1	1	1	1	1	1	1	1	1	1	1	1	1	1	1	1	1	1	1	1	1	1	1	1	1	1	1	1	1	1	1	1	1	1	1	1	1	1	1	1	1	1	1	1	1	1	1	1	1	1	1	1	1	1	1	1	1	1	1	1	1	1	1	1	1	1	1	0.001
KRTAP5-9	1	1	1	1	1	1	1	1	1	1	1.013	1	1	1	1	1	1	1	1	1	1	1	1	1	1	1	1	1.031	1	1	1	1	1	1	1	1	1.022	1	1	1	1	1	1	1	1	1	1	1	1	1	1	1	1	1	1	1	1	1	1	1	1	1	1	1	1	1	1	1	1	1	1	1	1	1	1	1	1.1	1	1.023	1	1	1	1	1	1	1	1.006	1	1.023	1	1	1	1	1	1	1	1	1	1	1	1	1	1	1	1	1	1	1	1.176	1	1	1	1	1	1	1	1	1	1.084	1	1	1	1	1	1	0.001
KRTAP5-AS1	1	1	1	1	1	1	1	1	1	1	1	1	1	1	1	1	1	1	1	1	1	1	1	1	1.059	1	1	1	1	1	1	1	1	1	1	1	1	1	1	1	1	1	1	1	1	1	1	1	1	1.027	1	1	1.045	1	1	1.028	1	1	1	1.051	1	1	1	1	1	1	1	1	1	1	1	1	1	1	1	1	1	1	1	1	1	1	1	1	1	1	1	1	1	1	1	1	1	1	1	1	1	1	1	1	1	1	1	1	1	1	1	1	1	1	1	1	1.13	1	1	1	1	1	1.084	1	1	1	1	1	1	0.001
KRTAP6-2	1	1	1	1	1	1	1	1	1.079	1	1	1	1	1	1	1	1	1	1	1	1	1	1	1	1	1	1	1	1	1	1	1	1	1	1.018	1	1	1.02	1.065	1	1	1	1	1.036	1	1	1	1	1	1	1	1	1	1	1	1	1	1	1	1	1	1	1	1.059	1	1	1.066	1	1	1	1	1	1.042	1	1	1	1	1	1	1	1	1	1	1	1	1.008	1	1	1	1	1	1.01	1	1	1.037	1	1	1	1	1	1	1	1	1	1	1.108	1.023	1	1	1	1	1.058	1	1	1.008	1	1	1	1	1	1	1.083	1	1	1	0.001
KRTAP8-2P	1	1	1	1	1	1	1	1	1	1	1	1	1	1	1	1	1	1	1	1	1	1	1	1	1	1	1	1	1	1	1	1	1	1	1	1	1	1	1	1	1	1	1	1	1	1	1	1	1	1	1	1	1	1	1	1	1.205	1	1	1	1	1	1	1	1	1	1	1	1	1	1	1	1	1	1	1	1	1	1	1	1	1	1	1	1	1	1.01	1	1	1	1	1	1	1	1	1	1	1	1	1	1	1	1	1	1	1	1	1	1	1	1	1	1	1	1	1	1	1	1	1	1	1	1	1	1	0.001
KRTCAP3	1	1	1	1	1	1	1	1	1	1	1	1	1	1	1	1	1	1.043	1	1	1	1.04	1	1	1.059	1	1	1	1	1	1.059	1	1	1	1	1	1	1	1	1	1.044	1	1	1	1	1	1	1	1	1	1	1.142	1.014	1.033	1.032	1.028	1.052	1	1	1	1	1	1	1	1.056	1	1	1	1	1	1	1	1	1	1	1.066	1	1.018	1	1	1	1	1	1	1	1	1	1	1	1	1	1	1	1	1.037	1	1.016	1	1	1	1	1	1	1	1.014	1	1	1	1	1	1	1	1	1.176	1	1	1	1	1	1.04	1	1	1	1	1.025	0.001
KRTDAP	1	1	1	1	1	1	1	1	1	1	1	1	1	1	1	1	1	1	1	1	1	1	1	1	1	1	1	1	1	1	1	1	1	1	1.018	1	1	1	1	1	1	1	1	1	1	1	1	1	1	1	1	1	1	1	1	1	1	1	1	1	1	1	1	1	1	1	1	1	1	1	1.053	1	1	1	1	1	1	1	1	1.071	1	1	1.014	1	1	1.008	1.006	1	1	1	1	1	1	1	1	1	1	1	1	1	1	1	1	1.015	1	1	1	1	1	1	1	1	1	1	1	1	1	1	1	1	1	1	1	1	1	0.001
KSR1P1	1	1	1	1	1	1.192	1	1	1	1	1	1	1	1	1	1	1	1	1	1	1	1	1	1	1	1	1	1	1	1	1	1	1	1	1	1	1	1	1	1.018	1	1	1.015	1	1	1	1.095	1	1.017	1	1	1	1	1	1	1	1	1.021	1	1.032	1	1	1	1	1	1	1	1	1	1	1.053	1	1	1	1	1	1	1.018	1	1	1	1	1.009	1.033	1	1	1	1	1	1	1	1	1	1	1.037	1	1	1.112	1	1	1	1	1	1	1	1	1	1	1	1	1	1	1	1	1	1	1	1	1	1	1	1	1	1	1.025	0.001
KSR2	1	1	1	1	1	1	1	1	1	1	1.026	1	1	1	1	1	1.069	1.043	1	1	1	1	1	1	1	1	1	1	1	1	1	1	1	1	1	1.023	1	1	1	1.022	1	1.032	1.045	1	1	1	1	1	1.033	1.027	1	1	1	1.013	1	1	1	1	1	1.032	1	1	1	1	1	1	1.105	1	1	1	1	1.05	1	1	1	1.033	1.032	1	1.046	1.024	1.074	1	1.022	1	1.004	1	1.015	1	1	1.033	1	1.01	1.03	1.024	1	1.008	1	1	1	1	1.051	1	1	1.045	1.041	1	1	1	1	1	1	1	1	1	1.033	1.045	1	1	1	1.04	1.168	1	1.011	1	1	0.003
KTN1-AS1	1	1	1	1.166	1	1	1	1	1	1	1	1	1	1	1	1	1	1	1	1	1.034	1	1	1	1	1	1.038	1	1	1	1	1	1.078	1	1	1.046	1	1	1	1.011	1	1	1	1	1	1	1	1	1	1	1	1	1	1	1	1	1	1	1	1	1	1	1	1	1	1	1	1	1	1	1	1	1.067	1	1	1	1	1	1	1	1	1	1.009	1	1.004	1	1	1	1	1	1	1	1	1	1	1	1.016	1	1	1.039	1	1	1.022	1.015	1	1	1	1	1	1	1	1	1	1	1.013	1	1	1	1	1	1	1	1	1	1.04	0.001
KYNU	1	1	1	1	1	1	1	1	1	1.071	1	1	1	1	1	1	1	1.043	1.033	1	1.011	1.063	1	1	1	1	1	1	1	1	1	1.057	1	1.329	1.131	1.237	1.158	1.137	1.476	1.228	1.304	1.064	1.206	1.094	1.083	1.066	1	1.207	1	1.043	1	1	1.197	1.106	1	1.153	1.273	1.08	1	1.106	1.018	1	1	1	1	1	1	1	1.016	1.053	1	1.166	1.141	1	1	1.033	1	1	1.023	1	1	1	1.017	1.125	1	1.015	1.017	1	1.023	1	1	1.016	1	1.038	1.037	1	1	1	1	1.062	1	1	1	1.015	1	1	1	1	1	1	1	1	1	1	1.008	1	1	1	1.053	1	1.065	1	1.035	1	1	0.012
L1TD1	1	1	1	1	1	1	1	1	1	1	1	1	1	1	1	1	1	1	1	1	1	1	1	1	1	1	1	1	1	1	1	1	1	1	1	1	1.131	1.02	1	1.032	1	1.032	1.076	1	1	1	1	1	1	1	1	1	1	1	1	1	1	1	1	1.032	1	1	1	1	1	1	1	1	1	1	1	1	1	1	1	1	1	1	1	1	1	1	1	1	1	1	1	1	1	1	1	1	1	1	1	1	1	1	1	1	1	1	1	1	1	1	1	1	1	1	1	1	1	1	1	1	1	1	1	1	1	1	1	1	1	0.001
L29074.1	1	1	1	1	1	1	1	1	1	1	1	1	1	1	1	1	1	1	1	1	1	1	1	1	1	1	1	1	1	1	1	1	1	1	1	1	1	1	1	1	1	1	1	1	1	1	1	1	1	1	1	1	1	1	1	1	1	1	1	1	1	1.041	1.037	1	1	1	1	1	1	1	1	1	1	1	1	1	1	1	1	1	1	1	1	1	1	1.008	1	1	1	1	1	1.01	1.03	1	1	1	1	1	1	1	1	1	1	1	1	1.048	1	1	1	1	1	1	1	1	1.021	1	1	1	1	1	1	1	1.011	1	1	0.001
L2HGDH	1	1	1	1	1	1	1	1	1.125	1	1	1	1.112	1.074	1.169	1	1.183	1	1.033	1	1.029	1.04	1	1.068	1.059	1.061	1	1	1	1	1	1	1	1	1	1.046	1.022	1	1	1.04	1	1	1.03	1	1	1	1.268	1	1.017	1	1	1	1	1.013	1	1.028	1.083	1.042	1.026	1.032	1.049	1.041	1.037	1	1	1	1	1	1.025	1.053	1.085	1.116	1.085	1.029	1	1	1.063	1	1	1.024	1	1.054	1.043	1	1.036	1.015	1.026	1	1.023	1.033	1	1.031	1	1.024	1.074	1.042	1	1.096	1	1	1	1	1.092	1.03	1.027	1	1.023	1.054	1	1	1	1	1	1	1.057	1.022	1.097	1	1.084	1	1	1.214	1.033	1	1.051	0.006
L34079.1	1	1	1	1	1	1	1	1	1	1	1.02	1	1.145	1.074	1	1	1	1	1.033	1	1	1	1	1	1	1	1	1	1	1	1	1	1	1	1.035	1	1.045	1	1	1	1	1.075	1	1.065	1	1	1	1	1	1	1	1	1.045	1	1	1	1	1.075	1	1	1	1	1	1	1	1	1	1.078	1	1	1	1.05	1	1.082	1	1	1	1	1	1	1.023	1	1	1	1	1	1	1	1.036	1	1	1	1	1	1	1.024	1	1	1.043	1.101	1	1	1	1.015	1	1	1	1	1	1	1	1	1	1.176	1.054	1	1	1	1	1.063	1	1	1.011	1	1	0.003
L34079.2	1	1	1	1	1	1	1	1	1	1	1	1	1	1	1	1	1	1	1	1	1	1	1	1	1	1	1	1	1	1	1.059	1	1	1	1.035	1	1	1	1	1	1	1	1	1	1	1	1	1	1	1.027	1	1	1	1	1	1	1	1	1	1	1	1	1	1	1	1	1	1	1	1	1	1	1	1	1	1	1	1	1	1	1	1	1	1	1	1.008	1	1	1	1.033	1	1	1	1	1	1	1	1	1	1	1	1	1	1.015	1	1	1	1	1	1	1.055	1	1	1	1	1.022	1	1	1	1	1	1.083	1.011	1	1	0.001
L3HYPDH	1	1.145	1	1	1	1	1	1	1	1	1.026	1	1	1.032	1.067	1	1	1	1.021	1	1	1	1	1	1	1	1	1	1	1	1	1	1	1	1.045	1.083	1	1.071	1	1.029	1	1	1	1.029	1	1	1	1	1.017	1	1.093	1.071	1	1.026	1	1.028	1	1	1	1	1.029	1	1.037	1	1	1	1	1	1	1	1	1	1	1	1.044	1	1	1	1	1	1.023	1	1	1	1.009	1	1.006	1	1	1.033	1.054	1.01	1.03	1.024	1.074	1.008	1.033	1	1	1.117	1.051	1	1.057	1.024	1.014	1	1.047	1.054	1.12	1	1	1	1	1	1.033	1	1.252	1	1	1	1	1	1.029	1	1.071	0.004
L3MBTL1	1	1	1	1	1	1	1	1	1	1	1	1	1	1	1	1.02	1	1	1	1	1.011	1	1	1	1	1	1	1.031	1	1	1	1	1.049	1	1.018	1	1.022	1	1	1	1	1.032	1.03	1.018	1	1	1	1	1.038	1.027	1	1	1.014	1.033	1.049	1	1	1	1	1	1	1.032	1.037	1	1	1	1	1	1	1	1	1	1	1	1.044	1	1	1	1	1	1	1	1.014	1.033	1.009	1.008	1.013	1.046	1	1	1	1.047	1	1.024	1	1	1	1	1	1	1	1	1.035	1	1.014	1.048	1	1	1	1	1	1	1.056	1	1.021	1	1	1.077	1	1	1	1.083	1.011	1	1	0.003
L3MBTL4	1	1	1	1	1	1	1.103	1	1	1	1	1	1	1	1	1.02	1	1	1.021	1	1	1	1	1	1	1	1	1	1	1	1	1.057	1	1.159	1.018	1.037	1	1	1.051	1	1	1	1.015	1	1	1.105	1	1	1.043	1.027	1	1	1.061	1.03	1.016	1	1	1	1	1	1	1	1	1	1	1	1	1	1.061	1	1	1	1.085	1	1.088	1	1	1.018	1	1.024	1.023	1	1.009	1	1.02	1.023	1.023	1	1.046	1	1	1.037	1	1	1.117	1.016	1.082	1	1	1.129	1	1	1.022	1.05	1.014	1.108	1.037	1	1	1.06	1.111	1	1.13	1	1.024	1.036	1	1	1	1	1	1.192	1.011	1	1	0.006
L3MBTL4-AS1	1	1	1	1	1	1	1	1	1	1	1	1.059	1	1	1	1	1	1	1	1	1	1	1	1	1	1	1	1	1	1	1	1	1	1	1	1.023	1.113	1	1.051	1	1	1	1	1	1	1	1	1	1	1	1	1	1	1	1	1	1	1	1.026	1	1	1	1	1	1	1	1.105	1	1	1	1	1	1	1	1	1	1	1	1	1	1	1	1	1	1	1	1	1	1	1	1	1	1	1	1	1	1	1	1	1	1	1	1	1.015	1.014	1	1	1	1	1	1	1	1	1	1	1	1	1	1	1	1	1	1	1	1	0.001
LACTB2-AS1	1	1	1	1.255	1	1	1.103	1	1.079	1	1	1	1	1	1	1	1	1	1	1.094	1.011	1.04	1	1.137	1	1	1	1	1	1	1	1	1	1	1	1	1	1.02	1	1	1	1	1	1	1	1.154	1	1	1	1.027	1	1	1.014	1	1	1	1	1.066	1.041	1	1	1.02	1	1.094	1	1	1	1	1	1	1	1	1	1	1	1	1	1.018	1	1	1	1	1	1	1.009	1	1	1	1	1	1.034	1	1	1	1.037	1.016	1.049	1	1	1	1	1	1.022	1.039	1.027	1	1.037	1	1	1	1	1	1	1	1	1	1	1.155	1.053	1	1	1.083	1.055	1	1	0.003
LAD1	1	1	1	1	1	1	1	1	1	1	1	1	1	1	1	1	1	1	1	1	1	1	1	1	1	1	1	1	1	1	1	1	1	1	1	1	1	1	1	1.058	1.044	1	1	1	1	1	1	1	1	1	1	1	1	1.026	1	1	1	1	1	1	1	1	1	1	1	1	1	1	1	1	1	1	1	1	1	1	1	1	1	1	1	1	1	1	1.004	1	1	1	1	1	1	1	1	1	1	1	1	1	1	1	1	1	1	1	1	1	1	1	1	1	1	1	1	1	1	1	1	1	1	1	1	1	1	1	1	0.001
LAGE3P1	1	1	1	1	1	1.096	1	1	1	1	1.026	1	1	1.032	1	1	1	1	1	1	1.018	1	1	1.068	1	1	1	1	1	1	1	1	1	1	1.045	1	1	1	1	1	1	1	1	1	1	1	1	1	1	1	1	1	1	1	1	1	1	1	1	1	1	1	1	1	1	1	1	1	1.016	1	1.053	1	1	1	1	1	1	1.018	1	1	1	1	1	1	1.009	1.008	1	1	1	1	1	1.01	1	1	1	1	1	1	1	1	1	1.056	1	1.015	1.027	1	1	1	1	1	1	1	1	1	1.019	1	1	1	1	1	1	1	1	1	1.025	0.001
LAMA1	1	1	1	1	1	1	1	1	1	1	1	1	1	1	1	1	1	1	1	1	1	1	1	1	1	1	1	1	1	1	1	1	1	1	1.018	1	1	1	1	1	1	1	1	1	1	1	1	1	1	1.027	1	1	1	1.026	1	1	1	1	1	1	1	1	1.059	1	1	1	1	1	1	1	1	1	1	1	1	1	1	1	1	1.024	1	1	1	1	1	1	1.006	1.036	1	1	1	1	1	1	1	1	1	1	1	1	1	1	1	1	1	1	1	1	1	1	1	1	1	1	1.016	1.058	1	1	1	1	1	1	1.011	1	1	0.001
LAMA2	1	1	1	1.11	1	1	1.103	1	1	1	1.013	1	1	1	1	1	1	1	1	1	1	1	1	1	1	1	1	1	1	1	1	1	1	1	1.018	1	1	1.02	1	1.045	1	1	1	1	1	1	1	1	1	1.027	1	1	1	1.013	1	1	1	1	1	1.051	1.022	1	1	1	1	1	1	1	1	1	1	1	1	1	1	1	1	1	1	1	1	1.027	1.009	1	1	1	1.013	1	1.046	1	1	1.01	1	1	1	1.008	1.016	1	1	1.062	1	1.035	1	1.03	1	1	1	1	1	1	1	1	1	1	1.008	1	1.097	1	1	1	1	1	1	1	1	0.002
LAMA3	1	1	1	1	1	1	1	1	1	1	1.03	1.059	1	1	1	1	1	1	1	1	1	1	1	1	1	1	1	1	1	1	1	1	1	1.053	1	1	1	1	1.032	1.011	1.065	1	1	1	1	1	1	1	1	1	1	1	1	1	1.074	1	1	1	1	1	1	1	1.037	1	1.056	1.079	1	1	1	1	1	1	1	1	1	1	1	1.018	1	1	1	1.027	1.009	1	1	1	1	1	1	1	1.034	1	1	1	1	1	1	1	1	1	1	1	1	1	1	1	1	1.054	1	1	1	1	1	1	1.008	1.036	1	1	1	1	1	1	1	1	1	0.001
LAMA4	1	1	1	1	1	1	1	1	1	1	1.013	1	1	1	1	1	1	1	1	1	1	1	1	1	1	1	1	1	1	1	1	1	1.049	1	1	1	1	1.02	1	1.086	1	1	1	1.018	1	1	1	1.065	1	1	1	1	1.027	1	1.016	1	1	1.049	1	1	1.011	1	1	1	1	1	1	1	1.064	1.053	1.138	1.05	1	1.488	1.158	1.086	1.159	1.26	1.305	1.249	1.162	1	1.133	1.137	1.134	1.29	1.608	1.188	1.342	1.118	1.158	1.049	1.109	1.024	1	1.056	1	1.146	1.043	1	1	1.056	1.035	1	1.062	1.048	1	1	1.196	1.06	1	1	1	1	1.021	1	1	1.077	1	1.04	1	1.276	1	1	1.025	0.018
LAMA5	1	1	1	1	1	1	1	1	1	1	1	1	1	1	1.042	1	1.069	1	1	1	1.011	1	1	1	1	1.222	1.038	1.031	1	1.096	1.152	1	1.148	1	1.028	1	1	1	1	1	1	1	1	1	1.083	1	1.095	1.065	1.033	1	1	1	1.074	1.083	1	1.089	1.052	1.021	1	1.032	1.022	1.041	1.037	1	1	1	1	1	1	1	1	1	1	1	1	1	1	1	1	1	1	1	1.009	1	1.009	1.008	1.006	1	1	1	1.034	1	1	1	1	1	1	1	1	1	1	1	1.022	1	1	1	1	1	1	1	1	1	1	1	1	1.022	1	1	1	1	1	1	1	1	1	0.003
LAMB2	1	1	1	1	1	1	1	1	1	1	1	1	1	1	1	1	1	1	1	1	1	1	1	1	1	1	1	1	1	1	1	1	1	1.084	1.035	1.114	1.314	1.046	1.097	1	1	1	1.054	1.097	1	1	1	1	1	1	1	1	1	1	1	1	1	1	1	1	1	1	1	1	1	1	1	1	1	1	1	1	1	1	1	1	1	1	1	1	1	1	1	1	1	1	1.006	1	1	1.033	1	1	1	1	1	1	1	1	1	1	1	1	1	1	1	1	1	1	1	1	1	1	1	1	1.013	1	1	1	1	1	1	1	1	1	1	0.003
LAMB3	1	1	1	1	1	1	1	1	1	1	1	1	1	1	1	1	1	1.043	1	1.109	1	1	1	1	1	1	1	1	1	1	1	1	1	1	1	1	1	1.02	1	1.022	1.168	1	1	1	1	1	1	1	1	1	1	1	1	1	1	1	1	1	1	1.074	1.018	1	1	1	1	1	1	1	1	1	1	1	1	1	1	1.099	1	1	1	1	1	1	1.026	1	1.004	1	1	1	1	1	1	1	1.03	1.024	1	1	1.016	1	1	1	1	1	1	1.015	1.027	1	1	1	1	1	1	1	1	1	1	1	1	1	1	1	1	1	1	1	1	0.002
LAMB4	1	1	1	1	1	1	1	1	1	1	1.026	1	1.056	1	1	1	1	1	1	1	1	1	1	1	1	1	1	1	1	1	1	1	1	1	1	1	1	1	1	1	1	1	1	1	1	1	1	1	1.017	1	1	1	1	1.03	1	1	1	1	1	1.051	1	1	1	1	1	1	1	1	1.016	1	1	1	1	1	1	1	1	1.018	1	1.024	1	1	1.022	1	1	1	1.013	1	1	1	1	1	1.03	1.024	1	1	1	1	1.068	1	1.051	1	1	1.015	1	1	1	1	1	1	1	1	1	1	1.016	1.022	1.097	1	1	1	1	1	1	1	1	0.001
LAMC1	1	1	1	1	1	1	1	1	1	1.071	1	1	1.056	1	1	1.02	1	1	1	1	1.011	1	1	1	1	1	1	1	1.05	1.096	1	1	1.049	1	1	1	1	1.02	1	1.056	1.1	1.083	1.039	1.029	1.301	1	1	1	1.074	1.027	1	1.071	1.068	1.148	1.091	1.084	1.083	1	1.041	1.032	1	1.032	1.123	1	1	1.079	1	1	1	1	1	1	1	1.029	1.088	1	1	1	1	1.047	1.023	1	1	1	1.011	1.015	1.013	1	1.023	1	1	1.01	1	1	1	1.016	1	1	1	1	1	1	1	1	1	1.03	1.047	1	1	1	1	1	1	1	1.008	1.022	1	1	1.084	1	1	1	1	1.153	1	0.005
LAMC2	1	1	1	1	1	1	1	1	1	1	1	1.059	1	1.05	1	1	1	1	1	1	1.026	1	1	1	1	1	1	1	1	1	1	1	1	1	1.018	1.023	1	1	1	1.011	1.072	1	1.024	1.018	1	1	1	1	1.017	1	1	1	1	1	1	1	1	1	1	1	1	1.02	1	1	1	1	1	1.262	1.016	1	1	1	1	1	1	1	1	1	1.023	1	1	1	1.009	1.033	1	1	1.013	1.023	1	1	1	1	1.03	1	1	1.008	1	1	1	1.039	1.051	1	1	1.015	1	1.03	1	1	1	1	1	1	1.056	1	1	1	1	1	1	1	1	1.083	1	1	1	0.002
LAMP3	1	1	1	1.055	1.072	1	1	1	1	1.071	1.075	1	1	1	1.109	1	1.044	1.1	1.042	1	1.011	1	1	1	1	1	1	1.031	1	1	1	1	1	1	1	1.06	1	1.02	1.032	1.37	1	1	1.015	1	1	1.066	1	1.065	1	1	1	1	1.014	1.054	1	1	1	1.021	1.086	1.101	1.011	1	1	1	1	1.159	1	1	1	1	1	1	1.067	1	1	1	1	1.018	1	1	1.023	1	1.026	1	1	1	1.01	1	1	1.033	1	1	1	1	1	1	1	1.037	1.043	1	1	1	1	1.015	1	1	1	1	1	1.06	1	1	1	1	1	1	1	1	1.084	1	1	1	1.011	1	1	0.006
LAMP5	1	1	1	1	1	1.096	1	1	1	1	1.013	1	1	1.032	1	1	1	1	1.021	1	1	1	1	1	1	1.061	1	1	1.05	1	1	1	1	1	1.018	1.023	1.045	1	1.108	1.018	1	1	1	1.018	1.083	1	1	1	1	1	1	1	1	1	1.016	1.084	1.389	1	1	1	1	1	1	1	1	1	1	1	1	1	1	1	1	1	1.044	1	1	1	1.023	1	1	1.027	1	1	1	1	1	1	1	1	1	1.01	1	1	1	1	1	1	1	1.039	1	1.035	1	1	1	1	1	1.054	1	1.06	1.055	1	1	1	1	1	1	1	1	1.04	1	1	1.022	1	1	0.002
LAMTOR5-AS1	1	1	1	1	1	1	1	1	1	1	1	1	1	1	1	1	1	1	1	1	1.052	1	1	1	1	1	1	1.071	1	1	1	1	1	1	1	1	1	1	1	1	1	1	1	1	1	1	1	1	1	1.027	1	1	1	1	1	1	1	1.021	1	1	1	1	1	1	1	1	1	1	1	1	1	1	1	1	1	1	1	1	1.046	1	1.023	1.027	1.009	1.033	1.009	1	1.006	1	1	1	1	1	1	1.024	1	1.008	1	1	1	1	1	1	1	1.024	1.014	1	1	1	1	1	1	1.058	1	1	1	1	1	1	1	1	1	1.131	1	1	1	0.001
LAP3P2	1	1	1	1	1	1	1	1	1	1	1.013	1	1	1	1.067	1	1	1	1	1	1	1	1	1	1	1.061	1	1	1	1	1	1	1	1.053	1.07	1.107	1	1.15	1.065	1.063	1.028	1.172	1.03	1.018	1	1	1	1	1.017	1	1	1	1.014	1.013	1.016	1.028	1	1	1	1	1.011	1	1	1	1	1	1	1	1	1.053	1	1	1	1	1.044	1	1	1.018	1	1	1	1	1.009	1.033	1.013	1	1.013	1	1	1	1.034	1	1	1	1	1	1	1	1	1	1	1	1	1.015	1.027	1	1	1	1	1	1	1	1	1	1	1.022	1	1	1	1	1	1	1	1	1	0.003
LARGE-AS1	1	1	1	1	1	1	1	1	1.079	1	1	1	1	1	1	1	1	1.043	1	1	1.011	1.04	1	1	1	1	1	1	1	1	1	1	1.049	1	1.018	1	1	1.02	1	1	1	1	1	1.018	1	1	1	1	1.017	1	1	1	1	1	1	1	1	1	1	1	1	1	1	1	1	1	1	1	1.016	1.123	1	1	1	1	1	1	1	1	1	1	1	1	1.017	1	1	1	1.006	1	1	1	1	1	1	1	1	1	1	1	1	1	1	1	1	1	1	1	1	1	1	1	1	1	1	1	1	1	1	1	1	1	1	1.083	1	1	1	0.002
LARGE1	1	1	1	1	1	1	1	1	1	1.142	1	1	1	1.032	1	1	1	1	1	1	1	1	1	1	1	1	1	1	1	1	1	1	1	1.053	1	1	1.036	1	1.108	1.022	1	1	1	1.018	1	1.154	1	1.065	1.033	1	1	1	1.12	1.187	1.026	1.056	1	1.021	1	1	1	1.02	1	1	1	1	1	1	1	1	1	1	1	1	1	1	1	1	1	1	1	1	1	1	1	1	1	1	1	1	1	1	1	1	1	1	1	1	1	1	1	1	1	1	1	1	1	1	1	1	1	1	1	1	1.008	1.081	1	1	1	1	1	1	1	1	1	0.003
LATS2-AS1	1	1	1	1	1	1	1	1	1	1	1.013	1	1	1	1	1	1	1	1	1	1	1	1	1	1	1	1	1	1	1	1	1	1	1	1	1	1	1.031	1	1	1	1	1	1	1	1	1	1	1	1	1	1	1	1	1	1	1	1	1	1.032	1	1	1	1	1	1	1	1.078	1.032	1	1	1	1.11	1	1	1	1	1	1	1	1	1	1	1	1.004	1	1.006	1	1	1	1	1	1	1	1	1	1	1	1	1	1	1	1	1.015	1	1	1	1	1	1	1	1	1	1	1	1	1	1	1	1	1	1.083	1	1	1	0.001
LBHD1	1	1	1	1	1	1	1.163	1	1	1	1.026	1	1	1	1.084	1.094	1	1.043	1	1	1	1	1.201	1	1	1.235	1	1	1.05	1	1	1	1.049	1	1	1	1	1	1	1	1	1	1.03	1.036	1.083	1	1	1	1.055	1	1.148	1	1	1	1.016	1	1	1.042	1.026	1	1.045	1	1	1	1	1	1	1	1.127	1	1.053	1.05	1	1.029	1.044	1.033	1	1.018	1	1	1.023	1.062	1.014	1.052	1.056	1.047	1.061	1.023	1	1	1.034	1.031	1.03	1	1.037	1.061	1.042	1.037	1	1	1	1.035	1	1	1.014	1.03	1.094	1	1	1	1.055	1	1.252	1.088	1.032	1.081	1	1	1.198	1.063	1	1.083	1.022	1	1.091	0.007
LBX2-AS1	1	1	1	1	1.383	1	1	1.097	1	1	1	1	1	1	1	1	1	1	1	1	1	1.04	1	1	1	1	1	1	1	1	1	1.057	1	1.202	1.035	1	1.022	1.051	1.075	1	1.072	1.032	1	1.036	1	1	1	1	1	1.027	1.093	1	1	1	1	1.072	1	1	1	1.032	1	1.02	1	1	1	1	1	1	1.045	1	1	1	1	1.029	1.044	1	1.032	1.054	1.07	1.047	1.023	1	1.009	1.033	1	1.012	1.056	1	1.023	1	1	1.037	1	1.038	1	1.021	1.059	1	1	1.039	1.051	1.106	1	1.015	1.062	1.03	1.047	1	1	1	1.088	1	1	1	1	1	1	1	1	1	1	1.131	1.011	1	1	0.005
LCA10	1	1	1	1	1	1	1	1	1	1	1	1	1	1	1	1	1	1	1	1	1	1	1	1	1	1	1	1	1	1	1	1	1.202	1.053	1	1	1.063	1	1	1	1	1	1	1	1	1	1	1	1	1	1	1	1	1	1	1	1	1	1	1	1	1	1	1	1	1	1	1.078	1	1	1	1	1	1	1	1	1	1	1	1	1	1	1	1	1.004	1	1	1	1	1.033	1	1	1	1	1	1	1	1	1	1	1	1	1	1	1	1	1	1	1	1	1	1	1	1	1	1	1	1	1	1	1	1	1.011	1	1	0.001
LCA5	1	1	1	1	1	1	1	1	1	1	1	1.059	1	1	1	1	1	1	1	1	1	1	1	1	1	1	1	1	1	1	1	1	1	1	1	1	1	1	1	1	1	1	1	1	1	1	1	1	1	1	1	1	1.1	1	1.016	1	1	1.021	1	1	1	1	1	1	1	1	1	1	1	1	1	1	1	1	1	1	1	1	1	1	1	1	1	1	1	1	1	1	1	1	1	1	1	1	1.058	1	1	1	1	1	1	1	1	1	1	1	1	1	1	1	1	1	1	1	1	1	1	1	1	1	1	1	1	1	1	0.001
LCA5L	1	1	1.141	1	1	1	1	1	1	1	1.013	1	1	1	1	1	1	1	1	1	1	1	1	1	1.059	1	1	1	1	1	1	1	1	1	1	1	1	1	1	1	1.072	1	1	1	1	1	1.095	1	1	1	1	1	1	1.013	1	1	1	1	1	1	1	1	1	1	1	1	1	1	1	1	1	1	1	1.029	1	1	1	1	1	1	1	1	1	1	1	1	1.006	1	1	1	1	1.01	1	1	1	1.008	1.016	1.059	1	1.062	1	1	1	1.015	1.014	1	1	1	1	1	1	1	1	1	1	1	1	1	1	1	1	1	1	1	1	0.001
LCAT	1	1	1	1	1	1	1	1	1	1	1.041	1	1	1.082	1	1	1	1.068	1.059	1	1	1	1	1	1	1	1	1	1	1	1	1	1	1	1	1	1	1	1	1.011	1	1	1	1	1.083	1	1.095	1	1	1	1	1	1	1	1.045	1.028	1	1	1	1	1.034	1	1	1	1	1	1	1	1	1	1	1	1.042	1.082	1	1	1	1	1	1	1.023	1	1.014	1.033	1	1	1.006	1	1.036	1	1.034	1.01	1	1	1	1.008	1.064	1	1	1	1.103	1	1.035	1	1	1	1.084	1	1	1	1	1	1	1	1.064	1	1	1	1	1	1	1	1	1	1.025	0.004
LCE1C	1	1	1	1	1	1	1	1	1.079	1	1.02	1.119	1.112	1	1	1	1	1	1	1	1	1	1	1	1	1	1	1	1	1	1	1	1	1	1	1	1	1	1	1	1.084	1	1	1	1	1	1	1	1	1	1	1	1	1.013	1	1	1	1	1	1	1	1	1	1	1	1	1	1	1	1	1	1	1	1	1	1	1	1	1	1	1.023	1	1	1	1	1	1	1	1	1	1	1	1	1	1	1	1	1	1	1	1	1	1	1	1	1	1	1	1	1	1	1	1	1	1	1	1	1	1.053	1	1	1	1	1	1	0.001
LCE2A	1	1	1	1	1	1	1	1	1	1	1	1	1	1	1	1	1	1	1	1	1	1	1	1	1	1	1	1	1	1	1	1	1	1	1	1	1	1	1	1	1.078	1	1	1	1	1	1	1	1	1	1	1	1	1	1	1	1	1.021	1	1	1	1	1.111	1	1	1	1	1	1	1	1	1.099	1.042	1	1	1	1	1	1	1	1	1	1	1	1	1	1	1	1.023	1	1	1.02	1	1	1	1	1	1	1	1	1.081	1	1	1	1.022	1	1	1	1	1	1	1	1	1	1	1.022	1	1	1	1	1	1	1	1	1	0.001
LCE6A	1	1	1	1	1	1	1	1	1	1	1	1	1	1	1	1	1	1	1	1	1.011	1	1	1	1	1	1	1	1	1	1	1	1	1	1	1	1	1	1	1	1.028	1	1	1	1	1	1	1	1	1	1	1	1	1	1	1	1	1	1	1	1	1	1	1	1	1	1	1	1	1	1	1	1	1	1	1	1	1.064	1	1	1	1	1	1	1	1	1	1	1.036	1	1	1.01	1	1	1	1	1	1	1	1	1	1	1	1	1.014	1	1	1	1	1	1	1	1	1	1.008	1	1	1	1	1	1	1	1	1	1	0.001
LCMT1-AS1	1	1	1	1	1	1	1	1	1	1	1	1	1	1	1.084	1	1	1	1	1	1.018	1	1	1	1	1	1	1	1	1	1	1	1	1	1.018	1	1	1	1	1	1	1	1.015	1	1	1	1	1	1.017	1.055	1.093	1	1	1.013	1	1	1	1	1	1.064	1.011	1	1	1	1	1	1	1	1	1	1	1	1	1	1	1	1	1	1	1	1	1	1	1	1.009	1	1	1	1	1	1	1.01	1	1	1	1.016	1	1	1	1.039	1	1	1	1.03	1.041	1	1	1	1	1	1	1	1	1	1.032	1	1	1	1	1	1.065	1	1	1.096	1	0.002
LCMT1-AS2	1	1	1	1	1	1	1	1	1	1	1.033	1	1	1	1	1	1	1	1	1	1	1	1	1	1	1	1	1	1	1	1	1	1	1	1	1	1	1	1	1	1	1	1	1	1	1	1	1	1	1	1	1	1	1	1	1	1	1.021	1	1	1.026	1	1	1	1	1	1	1	1	1	1	1	1	1	1	1	1	1	1	1	1	1	1	1	1	1	1	1	1	1	1	1	1	1	1	1	1	1	1	1	1	1	1	1	1	1	1	1	1	1	1	1	1	1	1.008	1	1	1	1	1	1	1	1	1	1	0.001
LCN12	1	1	1	1	1	1	1	1	1	1	1	1	1	1	1	1	1	1	1	1	1	1	1	1	1	1	1	1	1	1	1	1	1	1	1	1	1	1	1	1	1	1	1	1	1	1	1	1	1	1	1	1.184	1	1	1	1	1	1	1	1	1	1	1	1	1	1	1	1	1	1	1	1	1	1	1	1	1	1	1	1	1	1	1.037	1	1	1	1.03	1	1	1	1	1	1	1	1	1.021	1	1	1	1	1	1.035	1	1	1	1	1	1	1	1	1	1	1	1	1	1	1	1	1	1	1	1	1	1	1	0.001
LCN1P2	1	1	1	1	1	1	1	1	1	1	1	1	1	1	1	1	1	1	1	1	1	1	1	1	1	1	1	1	1	1	1	1	1	1	1	1	1	1	1	1	1	1.032	1	1	1	1	1	1	1	1	1	1	1	1.026	1	1	1	1	1	1	1	1	1	1	1	1.079	1	1	1	1	1	1	1	1	1	1	1	1	1	1	1	1	1	1	1.004	1	1.006	1	1	1.033	1	1.01	1	1	1	1.016	1	1	1	1	1	1	1	1	1	1	1	1	1	1	1	1	1	1	1	1	1	1	1	1	1	1.083	1	1	1	0
LCN2	1	1	1	1	1	1	1	1	1	1	1.013	1	1.13	1	1	1	1	1	1	1	1.011	1	1	1	1	1	1	1	1	1	1	1	1	1.053	1	1	1.071	1	1	1.022	1.162	1	1.039	1	1	1	1	1	1	1	1	1	1.014	1	1	1	1	1	1	1.032	1	1	1	1	1	1	1	1	1	1	1	1	1	1	1	1	1	1	1	1	1	1.027	1.017	1	1	1	1	1	1	1.052	1	1	1	1	1	1	1	1.037	1	1	1	1	1	1	1.022	1	1	1	1	1	1	1	1	1	1	1	1	1	1	1	1	1	1	1	1	0.002
LCN8	1	1	1	1	1	1	1	1	1	1	1.013	1	1	1	1	1	1	1	1	1	1	1	1	1	1	1	1	1	1	1	1	1	1	1	1	1	1	1	1	1	1	1	1	1	1	1	1	1	1	1	1	1	1.027	1.02	1	1.028	1	1	1	1	1	1.02	1	1	1	1	1	1	1	1	1	1	1	1	1	1	1	1	1	1	1.047	1	1	1	1	1	1	1	1	1	1	1	1	1	1	1	1	1	1	1	1	1	1	1	1	1	1	1	1	1	1	1	1	1	1	1	1	1	1	1	1	1.083	1	1	1	0.001
LCNL1	1	1	1	1	1	1	1	1	1	1	1	1.059	1	1	1.042	1	1	1	1.033	1	1	1	1.046	1	1	1	1	1	1	1	1	1	1	1	1	1	1	1	1	1	1	1	1	1	1	1	1	1	1	1	1	1	1	1	1	1	1.135	1	1	1	1	1	1	1	1	1	1	1	1	1	1	1	1	1	1	1	1	1	1	1	1	1	1	1	1	1	1	1	1	1	1	1	1	1	1	1	1	1	1	1	1	1	1	1	1	1	1	1	1	1	1	1	1	1	1.016	1	1	1	1	1	1	1	1	1	1	0.001
LCT	1	1	1	1	1	1	1	1	1	1	1	1	1	1	1	1	1	1	1	1	1	1	1	1	1	1	1	1	1	1	1.059	1	1	1.053	1	1.023	1	1	1	1	1	1	1	1	1	1	1	1	1	1	1	1	1	1.013	1	1	1	1	1.026	1.032	1	1	1	1	1	1	1	1	1	1	1	1	1	1	1	1	1	1	1	1	1	1	1	1	1	1	1	1	1	1	1	1	1	1	1	1.016	1	1	1	1	1	1	1	1	1	1	1	1	1	1	1	1.058	1	1.088	1.027	1	1	1	1.053	1	1	1	1	1	1.025	0.001
LCTL	1	1	1	1	1	1	1	1	1	1	1	1	1	1	1	1	1.044	1	1	1	1	1	1	1	1	1	1	1	1	1	1	1	1	1	1	1.023	1.022	1	1.032	1	1	1	1	1	1	1	1	1	1	1	1	1	1	1	1	1	1	1	1	1	1	1	1	1	1	1	1	1	1	1	1	1	1	1	1	1	1	1	1	1	1.037	1	1	1	1	1	1	1.076	1	1	1	1	1	1	1.037	1	1	1	1	1	1	1	1	1.015	1	1	1	1	1	1	1	1	1	1	1	1	1	1	1	1	1	1	1.018	1	1	0.001
LDB2	1	1	1.089	1	1	1	1	1	1	1	1	1	1	1	1	1	1	1	1.042	1	1	1	1	1	1	1	1	1	1	1	1	1.057	1	1	1	1	1	1	1	1.022	1.078	1	1	1	1	1	1	1	1	1.098	1.217	1	1	1.013	1.054	1	1	1.063	1.041	1	1	1	1	1	1	1.079	1.132	1	1	1	1	1	1.042	1.046	1.132	1.033	1	1	1	1	1	1	1	1	1.017	1.008	1	1	1.023	1.076	1	1.01	1	1	1.037	1.008	1.033	1	1	1	1.051	1	1.079	1	1.014	1.03	1.074	1.125	1	1.119	1	1	1.112	1	1.045	1	1.097	1	1	1.04	1	1	1.473	1	1.04	0.006
LDB3	1	1.062	1	1	1	1	1	1	1	1	1	1	1	1	1	1	1	1	1	1	1	1	1	1	1	1	1.06	1	1	1	1	1	1	1	1	1	1	1	1	1	1	1	1	1	1	1	1	1	1	1	1	1	1	1	1	1	1	1	1	1	1	1	1	1	1.056	1	1	1	1	1	1	1	1.23	1	1	1	1	1	1	1	1	1	1	1	1	1	1.026	1	1	1	1	1.01	1	1	1	1	1.016	1	1	1	1	1	1	1.015	1	1	1	1	1	1	1	1	1	1	1	1	1	1	1	1	1	1	1	1	1	0.001
LDHAL6A	1	1	1	1	1	1	1	1	1	1	1	1	1	1	1	1	1	1	1	1	1	1	1	1	1	1	1	1	1	1	1	1	1	1	1	1	1	1	1	1	1	1	1	1	1.083	1	1	1	1	1	1	1	1	1	1	1	1	1	1	1	1.011	1	1	1	1	1	1.066	1	1	1	1	1	1	1	1	1	1.032	1	1	1	1	1	1	1	1	1	1	1	1	1	1	1	1	1	1	1.008	1	1	1	1	1	1	1	1.015	1	1	1	1	1	1	1	1	1	1	1.033	1	1	1	1	1	1	1	1	1	1	0.001
LDHAP3	1	1	1	1	1	1	1	1	1	1	1.026	1	1	1	1	1	1	1.043	1	1	1	1	1	1	1	1	1	1	1	1	1	1	1	1	1	1	1.022	1	1.108	1	1.028	1	1	1	1	1	1	1	1	1	1	1	1	1	1	1	1	1	1	1.032	1	1.032	1	1	1	1	1	1	1	1	1	1	1	1	1	1.033	1	1	1.023	1.024	1.023	1	1	1.033	1.009	1.008	1	1	1	1	1.069	1.01	1	1.024	1	1.008	1	1	1	1	1	1	1	1	1.014	1	1	1	1	1	1	1	1	1	1	1	1	1	1	1	1	1	1.022	1	1	0.001
LDHBP1	1	1	1	1	1	1	1	1	1.079	1	1	1	1	1	1	1	1	1.043	1.021	1	1	1.04	1	1	1	1	1	1	1	1	1	1	1	1	1	1	1	1.02	1	1.011	1.072	1	1	1	1	1	1	1	1	1	1	1	1	1	1	1	1	1	1	1	1.011	1	1	1	1	1	1	1	1	1	1	1	1	1	1	1	1	1	1	1	1	1.027	1	1.033	1	1	1	1	1	1	1	1	1	1.024	1	1.013	1	1.037	1	1	1	1	1	1.015	1	1.03	1	1	1	1	1	1	1	1	1	1	1	1	1	1	1	1	1	1	1.025	0.001
LDHBP3	1	1	1	1	1	1	1	1	1	1	1	1	1	1	1	1	1	1	1	1	1	1	1	1	1	1	1	1	1	1	1	1	1	1	1	1	1	1	1	1	1	1	1	1	1	1	1	1	1	1.027	1	1	1	1	1	1	1	1	1	1	1	1	1	1	1	1	1	1	1	1	1	1	1	1	1	1.077	1.032	1.018	1.037	1	1	1.027	1	1	1.004	1	1.006	1	1	1	1	1	1	1	1	1	1	1	1	1	1	1	1	1	1	1	1.023	1	1	1	1	1	1	1	1	1	1	1	1	1	1	1	1.011	1	1	0.001
LDHC	1	1	1	1	1	1	1	1	1	1	1	1	1	1	1	1	1	1	1	1	1	1	1	1	1	1	1	1	1	1	1	1	1	1	1	1	1	1	1	1	1	1	1	1	1	1	1	1	1	1	1	1	1	1	1	1	1	1	1.026	1	1	1	1	1	1	1	1	1	1	1	1	1	1	1.029	1	1	1	1	1	1	1	1	1.009	1	1.004	1	1.006	1	1	1.131	1	1.016	1.03	1	1	1	1	1.037	1	1	1	1	1	1	1	1	1	1	1	1	1	1	1	1	1	1	1	1	1	1	1	1	1.011	1	1	0.001
LDHD	1	1	1	1	1	1	1	1	1	1	1	1	1	1	1	1	1	1	1	1	1	1	1	1	1	1	1	1	1	1	1	1	1	1	1	1	1	1	1	1.022	1.044	1	1	1.079	1	1	1	1	1.017	1	1	1	1	1	1	1	1	1	1	1	1	1	1	1	1	1.319	1	1	1	1	1	1	1	1	1	1	1	1	1.023	1.024	1	1	1	1	1	1.023	1.017	1	1	1	1	1	1	1	1	1	1	1	1	1	1	1	1	1	1	1	1	1	1	1	1	1	1	1	1	1	1	1	1	1	1	1	1	1	1	0.001
LDLRAD3	1	1	1	1	1	1	1	1	1	1	1	1	1	1	1	1	1	1	1	1	1	1	1	1	1	1	1	1	1	1	1	1	1	1.106	1	1	1	1	1.032	1.06	1	1.051	1.015	1.047	1	1.105	1	1	1	1	1	1	1	1	1.298	1	1	1	1	1	1	1	1	1	1	1	1	1	1	1	1	1	1	1	1	1	1	1	1	1	1	1	1	1	1	1	1	1	1	1	1	1	1	1	1	1	1	1	1	1	1	1	1	1	1	1	1	1	1	1	1	1	1	1	1	1	1	1	1	1	1	1.166	1	1	1	0.002
LDLRAD4-AS1	1	1	1.207	1	1	1	1	1	1	1	1	1	1	1	1	1.039	1	1	1	1	1.018	1	1	1	1	1	1	1	1	1	1	1	1	1	1.018	1	1	1	1.051	1	1	1	1	1	1	1	1	1	1	1	1.187	1	1	1	1	1.028	1	1.021	1	1	1	1	1	1.059	1	1	1	1	1	1	1.085	1	1	1	1	1	1	1.018	1	1	1	1	1	1	1	1	1	1	1	1	1	1	1	1	1.037	1	1	1	1	1	1	1	1	1	1.032	1	1	1	1	1	1	1	1	1	1	1	1	1	1	1.04	1	1	1	1	1	0.001
LEAP2	1	1	1	1	1	1	1	1	1	1	1	1	1	1	1	1	1	1	1	1	1	1	1	1	1	1	1	1	1	1	1	1	1	1	1	1	1	1	1.032	1.037	1	1	1	1.018	1	1	1	1	1	1	1	1	1	1	1	1	1	1.07	1.026	1	1	1	1	1	1.056	1	1	1	1	1	1	1	1	1	1	1	1	1	1.023	1.024	1.037	1	1	1	1.004	1	1.006	1	1	1	1	1.01	1.03	1.072	1	1.008	1.059	1.037	1	1	1	1	1	1	1.014	1	1	1	1	1.139	1	1	1	1	1.025	1	1	1	1	1.04	1	1	1.011	1	1.066	0.002
LECT2	1	1	1	1	1	1	1	1	1	1	1	1	1	1	1	1	1	1	1	1	1	1	1	1	1	1	1	1	1	1	1	1	1	1	1	1	1	1	1	1	1	1	1	1	1	1	1	1	1	1	1	1	1	1	1	1	1	1	1	1	1.011	1.02	1	1	1	1	1	1	1	1	1	1.05	1	1	1	1	1	1	1	1	1	1	1	1	1.004	1	1	1	1	1	1	1	1	1	1	1	1	1	1	1	1	1	1	1	1	1	1	1	1	1	1	1	1	1	1	1.075	1	1	1	1	1	1	1	1	1	0.001
LEKR1	1	1	1	1	1	1	1	1	1	1	1	1	1	1	1	1	1	1	1	1	1	1	1	1	1	1	1	1	1	1	1	1	1	1	1.028	1	1.045	1	1.032	1	1	1	1.015	1	1.132	1	1	1	1	1	1	1	1	1	1	1	1	1.021	1	1	1	1	1	1	1	1	1.199	1	1	1	1	1.05	1	1	1	1	1	1	1	1.024	1	1	1	1	1	1.008	1	1	1	1	1	1	1	1	1	1	1	1	1.085	1	1	1	1	1	1.014	1	1.037	1	1	1	1	1	1	1	1	1	1	1	1	1	1	1	1	1	1	0.001
LENEP	1	1	1	1.11	1	1	1	1	1	1	1	1	1	1	1	1	1	1	1	1	1	1	1	1	1	1	1	1	1	1	1	1	1	1	1	1	1	1	1	1	1	1	1	1	1	1	1	1	1	1.043	1	1	1	1	1	1	1	1	1	1	1	1	1	1	1	1	1	1	1	1	1	1	1	1	1	1	1	1.028	1	1.024	1	1	1	1	1.009	1	1	1	1	1	1	1	1	1	1	1	1	1	1	1	1	1	1	1	1	1	1	1	1	1	1	1	1	1	1	1.058	1	1	1	1	1	1	1	1.096	1	0.001
LENG8-AS1	1	1.099	1	1.143	1	1	1	1	1	1	1.013	1	1	1	1	1	1	1	1.042	1.063	1	1	1	1	1	1	1	1	1	1	1	1	1.049	1	1	1	1.045	1.02	1	1	1	1.075	1.024	1	1.167	1	1	1	1	1	1	1	1.032	1.013	1.016	1	1	1	1.026	1	1	1	1	1	1	1	1	1	1	1	1	1.05	1.042	1	1	1	1	1.036	1	1	1	1	1.009	1.033	1	1	1.017	1	1	1	1.034	1	1	1	1	1.008	1	1	1	1	1	1	1.057	1.03	1	1.03	1	1.108	1	1	1	1	1	1	1.008	1	1	1	1	1	1.065	1.166	1.022	1	1	0.003
LENG9	1	1	1	1	1	1	1	1	1	1	1	1	1	1	1	1.031	1	1.1	1	1	1.011	1.04	1	1	1	1	1	1	1	1	1	1	1.128	1	1	1.077	1	1	1	1.018	1.044	1	1	1	1	1.066	1	1	1	1	1	1	1	1.013	1	1	1	1.033	1	1.032	1.011	1	1	1	1	1	1	1	1	1	1	1	1	1	1	1	1	1.018	1.023	1	1	1	1	1	1.007	1	1.006	1	1	1	1	1.02	1	1	1	1.008	1	1	1	1	1	1	1	1	1	1	1	1	1	1	1	1	1	1	1.008	1	1.097	1	1	1	1	1	1	1	1.025	0.002
LEP	1	1	1	1	1	1	1	1	1	1	1	1	1	1	1	1	1	1	1	1	1	1	1	1	1	1	1	1	1	1	1	1	1	1	1	1	1	1.039	1	1	1	1	1	1	1	1	1	1	1.026	1	1.093	1	1	1.013	1	1	1	1	1	1	1.018	1	1	1	1	1	1	1	1	1	1	1	1	1.059	1	1	1	1	1	1	1	1	1.036	1	1	1	1.013	1	1	1	1	1.016	1.048	1	1	1	1.016	1	1.043	1	1	1	1	1	1.027	1	1	1	1	1	1	1	1	1	1	1	1	1.077	1	1	1.065	1	1	1	1	0.001
LEPR	1	1	1	1	1	1	1	1	1	1	1	1	1	1	1.067	1	1	1	1	1.031	1	1	1	1	1.059	1	1.076	1.079	1	1	1	1	1.078	1	1.028	1	1.022	1.039	1.084	1.034	1	1.129	1.074	1.036	1	1	1	1.13	1.017	1	1	1	1	1	1.038	1.1	1	1.042	1	1	1.011	1	1	1	1	1	1	1	1	1	1	1	1.042	1	1.044	1	1.05	1	1.023	1	1	1	1	1	1.009	1.02	1.006	1	1	1	1	1	1	1	1	1	1.016	1.037	1	1	1.051	1	1.022	1.015	1.022	1	1	1	1	1	1	1	1	1	1.016	1	1	1	1	1.04	1	1	1	1	1	0.003
LETM2	1	1.275	1.297	1	1	1	1	1	1.079	1	1.026	1	1	1	1	1	1	1	1	1	1.011	1	1	1	1	1.061	1	1	1.05	1	1	1	1	1	1	1	1	1	1	1	1.028	1	1	1.036	1	1	1	1	1	1.098	1	1.071	1.014	1.02	1.026	1.072	1	1	1	1.147	1.029	1.041	1.161	1	1	1	1	1	1	1	1	1	1	1	1.07	1.033	1.05	1.018	1.023	1.024	1.047	1	1.036	1	1.009	1.008	1.006	1	1.154	1.065	1	1.01	1.079	1.024	1.058	1	1.016	1	1	1.062	1	1	1.022	1.015	1.027	1.03	1.023	1	1	1	1	1	1	1	1.032	1.09	1	1	1	1	1	1	1.029	1	1	0.006
LEXM	1	1	1	1	1	1	1	1	1	1	1	1.059	1	1	1	1	1	1	1	1	1	1	1	1	1	1	1	1	1	1	1	1	1	1	1	1	1	1.02	1	1	1	1	1	1	1	1	1	1.103	1.033	1	1	1	1	1	1	1	1	1	1	1	1.031	1	1	1	1	1	1	1	1.016	1	1	1.079	1	1	1	1.033	1	1	1	1	1	1.042	1	1	1	1.008	1.013	1	1	1.065	1	1.01	1	1	1	1	1	1	1	1	1	1	1	1	1	1	1.023	1	1	1	1	1	1	1	1.029	1	1	1	1.053	1	1.103	1	1	1	1	0.001
LFNG	1	1	1	1	1	1	1	1	1	1	1	1	1	1	1	1	1	1	1	1	1	1	1	1	1	1	1	1	1	1	1	1	1	1	1	1	1	1	1	1	1	1	1.015	1	1	1	1	1	1	1	1	1	1.022	1	1	1	1	1	1	1	1	1	1	1	1	1	1	1	1	1	1	1	1	1	1	1	1	1	1	1	1	1	1	1	1.004	1	1	1	1	1	1	1	1	1	1	1.013	1	1	1	1	1	1	1	1.035	1	1	1	1	1	1	1	1	1	1	1.008	1	1	1	1	1	1	1	1	1	1	0
LGALS12	1	1	1	1	1	1	1	1	1	1	1	1	1	1	1	1	1	1	1	1	1	1	1	1	1	1	1	1.031	1	1	1	1	1	1	1	1	1	1	1	1.011	1.028	1	1	1	1	1	1	1	1	1	1	1	1	1	1.026	1	1	1	1	1	1	1	1	1	1	1	1	1	1	1.053	1	1	1	1	1	1	1.095	1	1	1.024	1	1	1	1	1	1.008	1	1	1	1	1	1	1	1	1	1	1	1	1	1	1	1	1.022	1	1.014	1	1	1	1	1	1	1	1	1	1	1	1	1	1	1	1	1	1	1	1	0.001
LGALS13	1	1	1	1	1	1	1	1	1	1	1	1	1	1	1	1	1	1	1	1	1.018	1	1	1	1	1	1	1	1	1	1	1	1	1	1	1	1	1	1	1	1	1	1.024	1	1	1	1	1	1	1	1	1	1	1	1	1	1.083	1	1	1	1	1	1	1	1.089	1	1	1	1.016	1	1	1	1	1	1	1	1	1	1	1	1	1	1	1	1	1	1	1	1	1	1	1	1	1	1	1	1	1	1	1	1	1	1	1.015	1	1	1	1	1	1	1	1	1	1	1.029	1	1	1	1	1	1	1	1	1	1	0.001
LGALS2	1	1	1	1	1	1	1	1	1	1	1	1	1	1	1	1.039	1	1.043	1	1	1	1	1	1	1	1.061	1	1	1	1	1.059	1	1	1.053	1.035	1.097	1.067	1	1	2.071	1.391	2.039	1.144	2.008	1.083	1.066	1	1	1	1.027	1	1	1	1	1	1.028	1	1.042	1.052	1	1	1	1	1.059	1	1	1.066	1	1	1	1.053	1	1	1	1	1	1	1	1	1	1	1	1.009	1	1.009	1	1	1	1	1	1	1	1	1	1	1	1.038	1	1	1	1	1	1	1	1	1.03	1	1.054	1	1	1.055	1	1	1.088	1.008	1	1	1	1	1	1	1	1	1	1	0.015
LGALS4	1	1	1	1	1	1	1	1.097	1	1	1.013	1	1	1	1	1	1	1	1.021	1	1.034	1	1	1	1	1	1	1.031	1	1	1	1	1	1	1	1	1	1	1	1	1.028	1.032	1	1	1	1	1	1	1	1	1	1	1	1	1.016	1	1	1	1.026	1	1.022	1.02	1	1	1	1	1	1	1.016	1	1	1	1	1	1	1.033	1	1.018	1	1	1	1	1	1	1.013	1.015	1	1.023	1.023	1	1	1	1.03	1	1.037	1.008	1	1	1	1	1.103	1	1	1.015	1.027	1	1.07	1	1	1	1	1	1	1	1.013	1.058	1	1	1.204	1	1	1	1	1	1	0.002
LGALS9DP	1	1	1	1	1	1	1	1	1	1	1	1	1	1	1	1	1.044	1	1	1	1	1	1	1	1	1	1	1	1	1	1	1	1	1	1	1	1.036	1	1	1	1	1	1	1.018	1	1	1	1	1	1	1	1	1	1	1	1	1	1	1	1	1.011	1	1	1	1	1	1	1	1.016	1	1	1	1	1	1	1	1.032	1	1.023	1	1	1	1	1	1	1.008	1.013	1	1.023	1.033	1	1	1	1	1.037	1.008	1	1	1	1	1	1	1	1	1.014	1	1	1	1	1	1	1.058	1	1	1.008	1	1	1	1	1	1.065	1	1	1	1	0.001
LGALSL	1	1	1	1	1	1	1	1	1	1	1.013	1	1	1	1	1	1	1	1	1	1	1	1	1	1	1	1	1	1	1	1	1	1	1.053	1.018	1	1	1	1	1.011	1	1	1	1	1	1	1	1	1	1	1	1	1	1	1	1	1	1	1	1	1	1	1.037	1	1	1	1	1	1	1	1	1	1	1	1	1	1	1	1	1	1	1	1	1.076	1	1	1	1	1	1	1	1	1	1	1	1	1	1.037	1	1	1	1	1.022	1	1	1	1.023	1	1.075	1	1	1	1	1	1	1	1	1	1	1	1	1	1	1	1	0.001
LGI1	1	1	1	1	1	1	1	1	1	1	1	1	1	1	1	1	1	1	1	1	1	1	1	1	1	1	1.132	1	1	1	1	1	1	1	1	1	1	1	1	1	1	1	1	1	1	1.066	1	1	1	1	1	1	1	1	1	1	1	1	1	1	1	1	1	1	1	1	1	1	1	1	1.053	1	1	1	1	1	1	1	1	1	1	1	1	1	1	1	1	1	1	1	1	1	1	1	1	1	1	1	1	1	1	1	1	1	1	1	1	1	1.12	1	1	1	1	1	1.008	1	1	1	1	1	1	1	1	1	1	0.001
LGI2	1	1	1	1	1	1	1	1	1	1	1	1	1	1	1	1	1	1	1	1	1	1	1	1	1	1	1	1	1	1	1	1	1	1.053	1	1.199	1.232	1.066	1.065	1	1.056	1	1	1	1	1	1	1	1	1	1	1	1	1	1	1	1	1	1	1	1	1	1	1	1	1	1	1	1	1	1	1	1	1	1	1	1	1	1	1	1	1	1	1	1	1	1	1	1	1	1	1	1	1	1	1	1	1	1	1	1	1	1	1	1	1	1	1	1	1	1	1	1	1	1	1	1	1	1	1	1	1	1	1	1	0.002
LGMNP1	1	1	1	1	1	1	1	1	1	1	1	1	1	1	1	1.02	1	1	1	1	1	1	1	1	1	1	1	1	1	1	1	1	1	1	1.099	1.046	1	1.039	1	1	1	1	1	1	1	1	1	1	1	1	1	1	1	1.013	1	1	1	1	1	1.032	1	1	1	1	1	1	1	1	1	1	1	1	1	1	1	1	1	1	1	1	1	1	1	1	1	1	1	1	1	1	1	1	1	1	1	1	1	1	1	1	1	1	1	1	1	1	1	1	1	1	1	1	1	1	1.013	1	1	1	1	1	1	1	1	1	1	0.001
LGR4	1	1	1	1	1	1	1	1	1	1	1	1.059	1	1	1	1	1	1	1	1.081	1	1	1	1	1	1	1	1	1	1	1	1	1	1	1.035	1	1.022	1.02	1	1	1	1	1	1	1	1	1	1	1	1.027	1	1	1	1	1	1	1	1.021	1.026	1	1	1	1	1	1	1	1	1	1.016	1	1	1	1	1	1	1	1	1	1	1	1	1	1	1	1	1	1.017	1	1	1	1	1	1	1	1	1	1	1	1	1	1	1	1	1	1	1	1	1	1	1	1	1	1	1	1.027	1	1	1	1	1	1	1	1	1	1	0.001
LGR5	1	1	1	1	1	1	1	1	1.079	1	1	1	1	1	1	1.051	1	1.043	1	1.031	1	1	1	1	1	1	1	1	1	1	1	1	1	1	1.018	1	1.036	1	1	1	1	1	1	1	1	1	1	1	1	1	1	1	1	1	1	1	1	1	1	1	1.022	1	1	1	1	1	1	1	1	1	1	1	1.042	1.029	1	1	1	1	1.023	1	1	1	1	1	1	1	1.006	1	1.023	1	1	1.01	1	1	1	1	1	1	1	1	1	1	1	1.015	1	1	1.023	1	1	1	1	1	1	1	1.04	1.022	1	1	1	1	1	1	1	1	1	0.001
LGR6	1	1	1	1	1	1	1	1	1	1	1.02	1.059	1	1	1	1	1	1	1	1	1	1	1	1	1	1	1.06	1	1	1	1	1	1	1	1	1	1	1	1	1	1.072	1	1	1.018	1	1	1	1	1.076	1.118	1.281	1	1	1	1	1	1	1.021	1.12	1.203	1.029	1	1	1	1.056	1	1	1.364	1	1	1	1	1	1	1	1	1	1	1	1	1	1	1.009	1	1	1	1	1	1	1	1	1	1	1	1	1	1	1.037	1	1	1	1	1	1.015	1	1	1	1	1	1	1	1.15	1.158	1.176	1.161	1.11	1	1.288	1	1.04	1.195	1	1	1	1.025	0.006
LGSN	1	1	1	1	1	1	1	1.195	1	1	1	1	1	1	1	1	1	1	1	1	1	1	1	1	1	1	1.038	1	1	1	1	1	1	1	1	1	1	1	1	1	1	1	1	1	1	1	1	1	1	1.027	1	1	1	1	1	1	1	1	1	1	1	1	1	1	1	1	1	1	1	1	1	1	1	1.068	1	1	1	1	1	1	1	1.027	1	1	1	1	1	1	1	1	1	1.026	1	1	1	1	1	1	1	1	1	1	1	1	1	1	1.061	1	1	1	1	1	1	1	1.008	1	1	1.246	1	1	1	1	1	1	1	0.001
LHFPL2	1	1	1	1.055	1	1	1	1	1.079	1	1.013	1.059	1	1	1	1	1	1	1	1	1.023	1	1	1	1.117	1	1.038	1	1.101	1	1.176	1.057	1	1.634	1.422	1.735	1.738	1.859	1.588	1.054	1.357	1.064	1.057	1.018	1	1	1	1	1.017	1.027	1	1	1.177	1.054	1.176	1	1.435	1	1	1.032	1.022	1.032	1	1	1	1	1	1.078	1.025	1	1	1	1	1	1.044	1	1	1.018	1.046	1	1	1.027	1.009	1.033	1.009	1.008	1.006	1	1	1	1	1.031	1	1.024	1	1.008	1.033	1	1	1.09	1	1	1.022	1	1.014	1	1.047	1	1	1	1	1.058	1	1.088	1.016	1	1.097	1	1	1.04	1	1.131	1	1	1	0.015
LHFPL3-AS1	1	1	1	1	1	1	1	1	1	1	1.013	1	1	1	1	1	1	1	1	1	1.011	1	1.107	1	1	1	1	1	1	1	1	1	1	1	1	1	1	1	1	1	1	1	1	1	1	1	1	1	1	1	1	1	1	1	1	1	1	1	1	1	1	1	1	1	1	1	1	1	1	1	1	1.05	1	1.068	1	1	1	1	1	1	1	1	1	1	1	1	1	1	1	1	1	1	1	1	1	1	1	1	1	1	1	1	1	1	1	1	1	1	1	1	1	1	1	1	1.019	1	1	1	1	1	1	1	1	1	1	0.001
LHFPL3-AS2	1	1	1	1	1	1	1	1	1	1	1	1	1	1	1	1	1	1	1	1	1	1	1	1	1	1	1	1	1	1	1	1	1	1	1	1.023	1	1	1	1	1	1	1	1.018	1	1	1	1	1	1	1	1	1	1	1	1	1	1.021	1	1	1	1	1	1	1	1	1	1	1	1	1	1	1	1	1	1	1	1	1	1	1	1	1.031	1	1	1	1.006	1.046	1	1	1	1	1	1	1	1	1	1	1	1	1	1	1.044	1	1.014	1	1.023	1	1	1	1	1	1	1	1.008	1	1	1	1	1	1	1	1.011	1	1	0.001
LHFPL4	1	1	1	1	1	1	1	1	1.079	1	1	1	1	1	1	1.02	1	1	1	1	1	1	1	1	1.117	1	1	1	1	1	1	1.057	1	1	1	1	1	1.02	1	1	1	1	1.024	1	1	1	1	1	1	1	1	1	1	1	1	1	1	1	1	1	1.011	1	1	1	1	1	1	1	1	1	1	1	1	1.029	1	1	1	1	1	1	1	1	1.009	1	1	1	1	1	1.023	1	1	1.01	1	1	1	1	1	1	1	1	1	1	1	1	1	1	1	1	1	1	1	1	1	1	1.039	1	1	1	1	1	1	1	1	1	1	0.001
LHFPL5	1	1	1	1	1	1	1	1	1	1	1	1.153	1.056	1	1	1	1	1	1	1	1	1	1	1	1	1	1	1	1	1	1	1	1	1	1	1	1	1	1.051	1	1	1	1	1	1	1	1	1	1	1	1	1	1	1.013	1	1	1	1	1	1	1	1	1	1.059	1	1	1	1	1	1	1	1	1	1	1	1	1	1	1	1	1	1	1	1	1	1	1	1	1	1	1	1	1	1	1	1.013	1	1	1	1	1	1	1	1	1	1	1	1	1.075	1	1	1	1	1	1	1	1	1	1	1	1	1	1.033	1	1	0.001
LHFPL6	1	1	1	1	1	1	1	1	1	1	1.013	1	1	1	1	1	1	1	1	1	1	1	1	1	1	1	1	1	1	1	1	1	1	1	1	1	1	1	1	1.049	1.072	1.075	1.024	1	1	1	1	1	1	1	1	1	1	1	1	1	1.083	1	1	1	1	1	1	1	1	1	1	1	1	1	1	1	1	1	1	1	1	1	1	1	1	1	1.009	1	1	1	1	1	1	1	1	1	1	1	1	1	1	1	1	1	1	1	1	1	1.027	1	1.037	1	1	1	1	1.058	1	1	1.013	1	1.097	1	1	1	1	1	1	1	1	0.002
LHX1	1	1	1	1	1	1	1	1	1	1	1	1	1	1	1	1	1	1	1	1	1	1	1	1	1	1	1	1	1	1	1	1	1	1	1	1	1	1	1	1	1	1	1	1	1	1	1	1	1	1	1	1	1	1	1	1	1	1	1	1	1	1	1	1	1	1	1	1	1	1	1	1	1	1	1	1	1	1	1.023	1	1.023	1	1	1.085	1.017	1	1.018	1	1	1	1	1	1	1	1	1.021	1	1	1	1	1	1.035	1	1	1	1	1	1	1	1	1	1	1	1	1	1	1	1	1	1	1	1	1	1	1	0.001
LHX2	1	1	1	1	1	1	1	1	1	1	1	1	1	1	1	1	1	1	1	1	1.011	1	1	1	1	1	1	1	1	1	1	1	1	1.053	1	1	1	1	1	1	1	1.032	1	1	1	1	1	1	1	1	1	1	1	1	1	1	1	1	1	1	1	1	1.074	1	1	1	1	1	1	1	1	1	1	1	1	1	1	1	1	1	1	1	1.009	1	1.004	1	1	1	1	1	1	1	1	1	1	1	1	1	1	1	1	1	1	1	1.014	1.078	1	1	1	1	1	1	1	1	1	1	1	1	1	1	1	1	1	1	1	0.001
LHX4	1	1	1	1	1	1	1	1	1	1	1	1	1	1	1	1	1	1	1	1	1.011	1	1	1	1	1	1	1	1	1	1	1	1	1	1	1	1	1	1	1	1	1	1	1.029	1	1	1	1	1	1	1	1	1	1	1	1	1	1	1	1	1	1	1	1	1	1	1	1	1.025	1	1	1	1	1	1	1.052	1.063	1.018	1	1	1.047	1	1	1	1.009	1.023	1.036	1	1.053	1	1	1.01	1	1	1	1	1	1	1	1.078	1	1	1	1	1	1	1	1	1	1	1	1	1.056	1	1	1	1	1.123	1	1	1	1	1.022	1	1	0.002
LILRA1	1	1	1	1	1.072	1	1	1	1	1	1.013	1	1	1	1	1.051	1.087	1	1	1	1	1	1	1.108	1	1	1	1	1.141	1	1	1	1	1.106	1.035	1.07	1.188	1.051	1	1.248	1.517	1.801	2.633	1.914	1.266	1	1	1	1	1.027	1	1	1.014	1.013	1.016	1	1.052	1	1	1	1	1	1	1.119	1	1	1	1	1	1	1	1	1	1.029	1	1	1.032	1	1	1	1	1	1.017	1	1	1	1.013	1	1	1	1	1	1	1	1	1	1	1	1	1	1	1	1	1	1	1	1	1	1	1	1	1	1.056	1	1.008	1	1	1	1	1	1.13	1	1.011	1	1	0.017
LILRA2	1	1	1	1	1	1	1	1	1	1	1	1	1	1	1	1	1	1	1	1	1.011	1	1.046	1	1	1	1.038	1.031	1	1	1	1	1	1.106	1.122	1.168	1.103	1.119	1.032	1.173	1.412	1.634	2.059	1.411	1	1	1	1.065	1	1	1	1	1	1.026	1	1.044	1	1	1	1	1	1	1	1.138	1	1	1.066	1	1	1.053	1.107	1.05	1	1.059	1.114	1.099	1.124	1.057	1.023	1.071	1	1.089	1.022	1	1.03	1.015	1.041	1.036	1.082	1.052	1	1.031	1.03	1.086	1.058	1.048	1.126	1.037	1.043	1.039	1	1.147	1	1	1.014	1.06	1.023	1.054	1.252	1	1	1	1	1.176	1.008	1	1	1.077	1	1.04	1	1.083	1	1	1	0.014
LILRA5	1	1	1	1.055	1.072	1	1	1	1.079	1	1	1	1.112	1	1.042	1	1	1	1.021	1.063	1.011	1	1	1	1	1.061	1	1	1	1	1	1	1	1.053	1.053	1.1	1.067	1.177	1	1.045	1.441	1.656	2.66	1.852	1	1.066	1	1	1	1	1.093	1	1	1.039	1.032	1.044	1.052	1	1	1.032	1.011	1.02	1.037	1	1	1	1	1.078	1.016	1	1.138	1	1	1	1	1	1.032	1.036	1	1.024	1	1.054	1	1	1	1.008	1	1	1	1	1	1	1	1	1	1.008	1	1	1	1	1	1.035	1	1	1	1.03	1.023	1	1.075	1	1	1	1	1	1.016	1.022	1	1	1	1	1	1.083	1	1	1	0.018
LILRA6	1	1	1	1	1	1	1	1	1	1	1.02	1	1	1	1	1	1	1	1	1	1	1	1	1	1	1.061	1	1	1	1	1	1	1	1	1.07	1.243	1.13	1.399	1.065	1	1.328	1.18	1.42	1.446	1	1	1	1	1	1	1	1	1	1.013	1	1	1	1	1	1	1	1	1	1	1	1	1	1	1.016	1	1	1	1	1	1	1	1	1	1	1	1	1	1.009	1	1	1	1	1	1	1	1	1	1	1	1	1	1	1	1	1	1	1	1	1	1	1	1	1	1	1	1	1.058	1	1	1	1	1	1	1	1.04	1	1	1.011	1	1	0.007
LILRB2	1	1	1	1	1	1	1	1	1	1	1.026	1.059	1	1.032	1	1	1	1.1	1	1	1.034	1	1	1	1	1	1	1	1	1	1.059	1	1.099	1.383	1.538	1.751	1.892	2.034	1.455	1.2	2.218	2.753	4.675	2.42	1	1	1	1	1.017	1.027	1.093	1	1.014	1.039	1	1	1.335	1.084	1	1.106	1	1	1.037	1	1	1	1.154	1.078	1.016	1	1	1.05	1	1	1	1.033	1.137	1	1.023	1	1	1	1.009	1.092	1.004	1.008	1.013	1	1.023	1	1.069	1.01	1.03	1	1	1	1.026	1.037	1.043	1.039	1.051	1	1	1	1	1	1	1	1	1	1.055	1.058	1	1	1.008	1	1	1.077	1	1	1	1	1	1	1.025	0.039
LILRB4	1	1	1	1	1	1	1	1.097	1	1	1.013	1	1.056	1	1	1.02	1	1	1.021	1	1.023	1	1.046	1	1	1	1	1.049	1	1.463	1	1	1	1.948	1.909	1.973	2.173	2.4	2.118	1.288	1.886	1.461	1.172	1.442	1	1	1	1	1	1.027	1	1	1.076	1.026	1.016	1.107	2.378	1.021	1.026	1	1.011	1.032	1.037	1	1.056	1	1	1	1	1.053	1.107	1	1	1	1	1	1	1	1.046	1	1	1	1.009	1	1.004	1.015	1.013	1	1.046	1	1	1	1	1	1.037	1	1	1	1	1	1	1	1	1	1	1.03	1	1	1	1	1.055	1	1	1	1.016	1	1	1	1	1	1	1	1.022	1	1	0.026
LILRB5	1	1	1	1	1	1	1	1	1	1	1.02	1	1	1.115	1	1	1.131	1	1	1	1.023	1	1.046	1	1	1	1	1	1.08	1	1	1.057	1	1.713	2.054	1.566	2.725	2.087	1.339	1.022	1.211	1.299	1.06	1.047	1	1.066	1	1	1	1	1	1.071	1.014	1.013	1	1.028	1.052	1	1	1.051	1	1.02	1.074	1	1	1	1	1	1.016	1.053	1	1	1	1	1	1	1	1	1	1	1.023	1	1.009	1.033	1	1	1	1	1	1	1	1	1	1	1	1	1	1	1	1	1	1	1	1	1	1.03	1	1	1	1	1	1	1	1	1	1	1.097	1	1	1	1	1	1	1	1	0.018
LILRP1	1	1	1	1	1	1	1	1	1	1	1	1	1	1	1	1	1	1	1	1	1	1	1	1	1	1	1	1	1	1	1	1	1	1	1	1	1	1	1.065	1	1	1.051	1.03	1.018	1	1	1.095	1	1.017	1	1	1	1.022	1	1.026	1	1	1	1	1	1	1	1	1	1	1	1	1	1	1	1	1	1	1	1	1	1	1	1.023	1	1	1	1.017	1	1.014	1	1.006	1	1	1	1	1	1	1	1	1	1	1	1	1	1	1	1	1	1	1	1	1	1	1	1	1	1	1	1	1	1	1	1	1	1	1	1	1	1	0.001
LIM2	1	1	1	1.055	1	1	1	1	1	1	1	1	1	1	1	1	1	1	1	1.031	1	1	1	1	1	1	1.038	1	1	1	1	1	1	1	1.018	1	1	1	1	1.029	1	1	1.069	1	1	1.066	1	1	1.017	1	1	1	1	1	1.026	1.1	1	1.049	1.052	1	1.011	1	1	1	1	1	1	1	1.215	1	1.192	1.079	1.289	1.336	1.088	1.408	1.132	1.264	1.468	1.199	1.341	1.162	1.23	1.098	1.252	1.348	1.337	1.196	1.228	1.164	1.394	1.23	1.109	1.231	1.145	1.109	1.065	1.074	1.501	1.039	1.103	1.035	1.227	1.099	1.259	1.078	1.084	1.054	1.539	1.119	1	1	1.056	1	1.013	1.12	1	1.077	1	1.093	1	1	1.033	1	1	0.025
LIMCH1	1	1	1	1	1	1	1	1	1	1	1	1	1	1	1	1	1	1	1	1	1	1	1	1	1	1	1	1	1	1	1	1	1	1	1	1	1	1	1	1	1	1	1.024	1	1	1	1	1	1	1	1	1	1	1	1	1	1	1	1	1	1	1	1	1	1	1	1	1	1	1	1	1	1	1	1	1	1	1	1	1	1.06	1	1	1	1.004	1	1	1	1	1	1	1	1	1.024	1	1	1	1	1	1	1	1.106	1.022	1.024	1.014	1	1	1	1	1	1.055	1	1	1	1.021	1	1	1	1	1	1	1	1.011	1	1	0.001
LIMD1-AS1	1	1	1	1	1	1	1	1	1	1	1.02	1	1	1	1	1	1	1	1	1.031	1.011	1	1.046	1	1.059	1	1	1	1	1	1	1	1	1	1	1	1.045	1	1	1.011	1	1	1	1	1	1	1	1	1.017	1.027	1.281	1	1	1.026	1	1	1	1	1	1	1	1.02	1	1	1	1	1	1	1.016	1	1	1	1	1	1	1	1	1	1	1.024	1	1	1	1	1	1.03	1	1	1	1	1	1.026	1	1	1	1	1	1	1	1	1	1	1	1	1	1	1	1	1	1	1	1	1	1.248	1	1	1	1.18	1	1	1	1	1	1	1	0.002
LIMS2	1	1	1.089	1	1.114	1	1	1	1	1	1.026	1	1.225	1.064	1	1.111	1	1	1.199	1.031	1.052	1.127	1.341	1.108	1	1	1	1	1.101	1	1.059	1	1	1	1	1	1	1	1	1.07	1	1	1	1	1	1	1	1	1	1	1	1	1.159	1.078	1	1	1	1.07	1.026	1.032	1.036	1.085	1	1.059	1	1	1	1	1	1	1	1	1	1	1	1	1	1	1	1	1	1	1	1	1	1	1.006	1	1	1	1	1	1	1	1	1	1	1.037	1	1	1	1	1	1	1	1	1	1	1	1	1	1	1	1	1	1	1	1	1	1	1	1	1	1	1	0.005
LIN28B-AS1	1	1	1	1	1	1	1	1	1	1	1.013	1	1	1	1	1	1	1	1	1	1	1	1	1	1	1	1	1.061	1	1	1	1	1	1	1	1	1	1.039	1	1	1.028	1	1	1	1	1	1	1	1	1	1	1	1	1	1.016	1	1	1	1	1	1	1.02	1.059	1	1.056	1	1	1	1	1	1	1	1	1	1	1	1	1	1	1	1	1	1	1	1.007	1	1.006	1	1	1	1	1	1	1	1.037	1	1	1	1	1	1	1	1	1	1	1	1	1	1	1	1	1	1.056	1.088	1	1	1	1	1	1.04	1	1	1	1	1	0.001
LIN7A	1	1	1	1	1	1	1	1	1	1	1	1	1	1	1	1	1	1	1	1	1	1	1	1	1	1	1	1	1	1	1	1	1	1.053	1	1	1	1	1	1.011	1	1.032	1.035	1.126	1	1	1	1	1	1	1	1	1	1.013	1	1	1	1	1	1	1	1.02	1	1.059	1	1	1.132	1	1	1.084	1	1	1	1.046	1	1	1	1	1	1	1	1	1	1	1	1	1	1	1	1	1	1.02	1	1	1	1	1	1	1	1	1	1	1	1	1	1	1	1	1	1	1	1	1	1	1	1	1	1	1	1	1	1	1	1	1	0.002
LIN9	1	1.062	1	1	1.167	1.096	1	1.097	1	1	1.051	1.059	1	1	1	1	1	1	1.021	1.031	1	1	1	1	1	1	1.038	1	1	1	1	1.114	1.099	1	1.018	1	1	1.079	1	1.011	1	1.032	1	1	1	1	1.095	1.196	1.055	1.027	1	1	1.041	1.02	1	1.084	1	1.075	1.052	1.032	1.045	1.02	1	1	1	1	1	1	1.016	1	1	1	1	1	1	1	1.082	1	1.023	1	1	1	1.017	1.033	1.04	1.008	1.026	1.036	1	1.033	1	1.031	1	1.024	1.074	1.019	1.026	1	1.043	1.062	1	1.035	1.022	1	1	1	1.146	1	1.12	1	1	1	1	1	1.032	1	1	1	1	1	1	1	1.033	1	1.04	0.005
LINC00032	1	1	1	1	1	1	1	1	1	1	1	1	1	1	1	1	1	1	1	1	1	1	1	1	1	1	1	1	1	1	1	1	1	1	1	1	1.022	1	1	1	1	1	1	1	1	1	1	1	1	1	1	1	1	1.013	1	1	1	1.021	1	1	1	1	1	1	1	1	1	1	1	1	1.053	1	1	1	1	1	1	1	1	1	1	1	1	1	1	1.008	1	1	1	1	1	1	1	1	1	1	1	1	1	1	1	1	1	1	1	1	1	1	1	1	1	1	1	1	1.013	1	1	1	1	1	1	1	1	1.272	1	0.001
LINC00052	1	1	1	1	1	1	1	1	1	1	1	1	1	1	1	1	1	1	1	1	1	1	1	1	1	1	1.06	1	1	1	1	1	1	1	1	1	1	1	1	1	1	1	1	1	1	1	1	1	1	1	1	1	1	1.026	1	1	1	1.063	1	1	1	1	1.037	1	1	1	1	1	1	1	1	1	1	1	1	1	1	1	1	1	1	1	1	1	1	1	1	1	1	1	1	1	1	1	1	1	1	1	1	1	1	1	1	1	1	1	1.023	1	1	1	1	1	1	1	1	1	1	1	1	1	1	1	1	1.096	1	0.001
LINC00092	1	1.099	1	1	1	1	1	1	1	1	1.026	1	1.089	1.064	1	1	1	1	1.033	1.031	1.052	1	1	1	1.059	1	1	1	1.05	1	1	1	1	1	1	1	1	1.031	1	1.011	1	1	1	1	1	1	1	1	1.043	1.027	1.242	1	1.027	1	1.038	1	1	1	1.052	1	1.011	1.02	1.074	1	1.235	1	1	1	1	1	1	1	1.067	1	1	1	1	1	1	1	1	1	1	1	1	1.008	1	1	1	1	1	1.016	1	1	1	1	1.016	1	1	1.039	1	1.056	1	1	1	1	1	1	1	1	1	1	1.056	1	1.032	1.184	1	1	1	1	1.13	1	1.033	1	1	0.004
LINC00115	1	1.062	1	1.055	1	1	1	1	1	1	1.013	1	1	1	1	1.02	1	1	1	1	1.023	1.04	1	1	1	1	1	1	1	1	1	1	1	1	1.018	1	1	1	1.032	1	1.028	1	1.015	1.036	1	1	1	1	1	1	1.093	1	1.014	1	1	1	1	1	1.026	1.051	1.045	1	1.059	1	1	1	1	1	1	1	1	1	1	1	1	1	1.032	1	1.046	1	1.023	1	1	1	1	1.008	1.006	1	1	1.033	1	1.01	1	1	1	1	1	1	1	1	1	1	1.022	1	1.014	1	1	1	1	1	1	1	1	1	1	1	1	1	1	1.063	1	1	1	1	1	0.002
LINC00158	1	1	1	1	1	1	1	1	1	1	1	1	1	1	1	1	1	1	1	1	1.04	1	1	1	1	1	1	1	1	1	1	1	1	1	1	1	1	1	1	1	1	1	1	1	1	1	1	1.13	1.017	1	1	1	1	1	1	1.028	1	1.021	1.026	1	1	1	1	1	1	1	1	1	1	1	1	1.116	1	1.029	1	1	1	1	1	1	1	1	1	1	1	1	1.006	1	1	1	1	1	1	1	1.037	1	1.016	1	1	1	1	1	1	1	1	1	1	1	1	1	1	1	1	1	1	1	1	1.155	1	1	1	1	1	1	1	0.001
LINC00167	1	1	1	1	1	1	1	1	1	1	1	1	1	1	1	1	1	1	1	1	1	1	1	1	1	1	1	1	1	1	1	1	1	1	1	1	1	1	1	1	1.065	1	1	1	1	1	1	1	1	1	1	1	1	1	1.016	1	1	1	1	1.139	1	1	1	1	1	1	1	1	1	1	1	1	1	1	1	1	1	1	1	1	1	1	1	1	1.004	1	1	1	1	1.033	1	1	1	1.024	1	1	1	1.074	1	1	1	1	1	1	1	1	1.047	1	1	1	1	1	1	1	1	1	1	1	1	1	1	1	1	1	1	0.001
LINC00173	1	1	1	1	1	1	1	1	1	1	1.026	1	1	1	1	1	1	1	1	1	1	1	1	1	1	1	1	1	1	1	1	1	1	1	1.018	1	1	1	1	1	1.044	1.032	1	1	1	1	1	1	1.017	1	1	1	1.014	1.02	1	1	1	1	1	1	1	1.02	1	1	1	1	1	1	1	1	1	1	1	1	1	1	1	1	1.023	1	1	1	1	1	1	1	1	1	1.023	1	1	1	1	1	1	1.008	1	1	1	1	1	1	1	1	1	1	1	1	1	1	1	1	1	1	1	1	1	1	1	1	1	1	1	1	1	0.001
LINC00174	1	1	1	1	1	1	1	1	1	1	1.013	1	1	1	1	1.02	1	1	1	1.05	1	1	1.13	1	1	1	1	1.031	1	1	1	1	1	1	1.045	1	1.022	1	1	1	1.028	1	1	1	1	1	1	1	1.033	1	1.093	1	1.035	1.013	1.032	1	1	1.075	1.041	1	1	1	1	1	1	1	1	1	1	1	1.053	1.099	1	1.029	1	1	1	1	1	1.047	1.023	1	1.009	1.033	1.007	1	1.006	1	1	1	1	1.02	1	1	1.037	1.008	1	1	1	1	1	1	1.022	1.015	1.014	1	1	1.054	1	1	1	1	1.056	1	1.024	1.036	1	1	1.053	1	1	1	1	1	1	0.003
LINC00205	1	1	1	1	1	1	1	1	1	1	1.013	1	1.056	1	1.042	1.031	1	1	1	1	1.075	1	1	1	1	1	1	1	1	1	1.059	1.09	1.049	1	1	1	1	1	1	1.022	1.028	1	1	1.06	1	1	1	1	1	1	1	1	1.014	1.033	1.026	1	1	1.063	1.026	1	1.018	1	1.059	1	1	1	1	1	1	1	1	1	1	1	1	1.033	1	1	1.093	1.037	1	1.027	1	1	1.029	1.008	1.006	1	1.036	1	1	1.02	1	1.096	1.037	1.037	1.016	1	1	1	1	1	1	1	1.027	1.048	1	1	1	1	1	1	1	1.088	1.024	1.036	1	1.155	1	1	1.065	1.083	1	1	1	0.003
LINC00221	1	1	1	1	1	1	1	1	1	1	1	1	1	1	1	1	1	1	1	1	1	1	1	1	1	1	1	1	1	1	1	1	1	1	1	1	1	1	1	1	1	1	1	1	1	1.199	1	1	1	1.098	1	1	1	1	1	1	1	1	1	1	1.011	1	1	1	1	1	1	1	1	1	1	1	1	1	1	1	1	1	1.046	1	1	1	1.009	1	1.007	1.008	1	1	1	1	1	1	1	1	1	1	1	1	1	1	1	1	1	1	1	1	1	1	1	1	1	1	1.056	1	1	1	1	1	1	1	1	1	1	1	1	0.001
LINC00239	1	1	1	1	1	1	1.206	1	1.125	1.071	1.026	1.094	1.056	1	1	1.039	1.044	1	1.042	1	1.023	1	1	1.108	1	1	1	1.031	1.08	1	1.059	1.16	1.078	1	1	1	1	1	1	1.011	1	1	1	1	1	1	1	1	1	1.087	1	1.184	1.014	1	1	1	1	1.136	1	1	1	1	1	1	1.112	1	1	1	1	1	1	1	1	1	1	1	1.032	1	1	1	1	1	1	1	1	1	1	1	1	1	1	1	1	1	1	1	1	1	1	1	1	1	1	1.015	1	1	1	1	1	1	1	1	1	1.088	1.016	1.022	1	1	1	1.04	1	1	1	1	1	0.003
LINC00243	1	1.099	1	1.055	1	1	1.268	1	1	1	1.052	1	1.089	1.032	1.084	1.154	1.421	1	1.049	1.031	1.011	1	1.107	1	1	1.123	1.038	1.11	1.101	1.193	1	1.057	1.277	1.137	1	1.023	1	1	1	1	1.028	1.158	1	1.06	1.083	1	1.19	1.065	1.017	1.043	1	1	1	1	1.016	1	1	1.119	1.026	1	1.029	1	1	1.059	1.112	1	1	1	1.016	1.053	1	1	1	1	1	1	1	1	1	1.024	1	1	1	1	1	1	1.01	1	1	1	1	1	1	1	1	1.024	1.016	1	1	1.062	1	1	1.035	1	1.014	1	1	1	1	1	1	1	1.13	1	1.024	1	1.195	1	1	1.063	1	1	1	1	1	0.007
LINC00265	1	1	1	1	1	1	1	1	1	1	1	1	1	1.032	1	1	1	1	1	1	1.011	1	1	1	1	1	1	1	1	1	1	1	1	1	1	1.023	1	1	1	1.032	1	1	1	1	1	1	1	1	1	1	1	1	1	1	1	1	1	1	1	1	1	1	1	1	1	1	1	1	1	1	1	1	1	1	1	1	1	1	1	1.024	1.023	1	1	1	1	1	1	1	1.023	1	1	1	1	1	1	1	1	1.037	1	1	1	1	1	1.015	1	1	1	1	1	1	1	1	1	1	1.008	1	1	1	1	1	1	1	1	1	1	0.001
LINC00265-3P	1	1	1	1	1	1	1	1.097	1.079	1	1.026	1	1	1	1.042	1	1.044	1	1.021	1	1.011	1	1	1	1	1	1	1	1	1	1	1.057	1.049	1.053	1.018	1	1	1	1.032	1.011	1	1	1.015	1	1	1	1	1	1	1.027	1	1	1.014	1.013	1.049	1	1	1	1.026	1	1	1.02	1.037	1	1	1	1	1.078	1	1	1	1	1	1	1	1.033	1	1.018	1	1	1	1.027	1.009	1	1	1	1	1.023	1	1	1	1	1.03	1.024	1	1.008	1	1	1	1	1	1.035	1	1.03	1.027	1.078	1	1	1.075	1	1	1	1	1	1	1	1	1	1	1.063	1.065	1.083	1.022	1	1	0.002
LINC00271	1	1	1.089	1	1.072	1	1	1	1	1	1	1.059	1	1	1	1.031	1	1	1	1	1	1	1	1	1	1.098	1	1	1	1	1	1	1	1	1	1	1	1	1.032	1.032	1	1	1	1	1	1	1	1	1.017	1	1	1	1	1.033	1	1	1	1	1.026	1	1.018	1	1	1	1	1.125	1	1	1	1.053	1	1	1	1	1	1.033	1.032	1.036	1.023	1	1.023	1.027	1	1	1.004	1	1.006	1.046	1	1	1	1	1	1	1	1	1.016	1.096	1	1.039	1.051	1	1.022	1.039	1.022	1.03	1	1	1	1	1	1.15	1	1.139	1	1	1	1	1	1	1	1	1	1	1	0.003
LINC00276	1	1	1	1	1	1	1	1	1	1	1	1	1	1	1	1	1	1	1	1	1	1	1	1	1	1	1	1	1	1	1	1	1	1	1.018	1	1	1	1	1	1	1	1	1	1	1	1	1	1	1	1	1	1	1	1	1	1	1	1	1	1	1	1	1	1	1	1	1	1	1	1	1	1	1	1	1	1	1	1.046	1	1.023	1	1	1	1	1	1.01	1	1	1	1	1.01	1	1	1	1	1.042	1	1	1	1	1	1	1	1	1	1	1	1	1	1	1	1	1	1	1	1	1	1	1	1	1	1	1	1	0
LINC00294	1	1.163	1.017	1.037	0.934	1.076	0.934	1.116	0.934	0.934	0.983	0.989	1.144	0.994	0.996	0.982	0.934	1.038	0.985	0.993	0.998	0.971	1.003	0.934	1.021	0.934	0.934	0.934	0.934	1.024	0.934	0.987	0.98	0.934	1.062	0.934	1.068	1.019	0.934	1.001	1.081	0.964	0.991	0.934	1.313	0.996	1.023	0.934	1.029	1	0.934	0.934	1.084	0.99	1.059	0.934	1.061	0.954	1.007	0.964	0.988	1.071	1.024	1.111	1.108	0.934	1.058	0.934	1.026	1.166	1.034	1.254	0.934	1.016	0.975	1.1	0.993	1.048	0.999	0.969	1.086	0.959	0.966	0.965	1.013	1.066	1.02	0.934	0.977	1.113	0.934	1.081	1.008	1.059	1.023	1.057	1.02	0.989	0.974	1.043	0.982	1.072	1	1.113	1.052	0.99	1.067	1.035	0.934	1.135	0.934	1.042	1.092	0.934	0.969	1.12	0.934	1.122	0.934	1.031	1.189	1.167	1.106	0.934	1.051	0.021
LINC00298	1	1	1	1	1	1	1	1	1	1	1	1	1	1	1	1	1	1	1	1	1	1	1	1	1	1	1	1	1	1	1	1	1	1	1	1	1	1	1.032	1	1	1	1	1	1	1	1	1	1	1	1	1	1	1	1	1	1	1	1	1	1	1	1	1	1	1	1	1	1	1	1	1	1.067	1	1	1	1	1	1	1	1	1	1	1	1	1	1.017	1	1	1	1	1	1	1	1	1	1	1	1	1	1	1	1	1	1	1	1	1	1	1	1	1	1	1	1.008	1	1	1	1	1	1	1	1.029	1	1	0.001
LINC00299	1	1	1	1	1	1	1	1	1.125	1	1	1	1	1	1	1.02	1	1	1	1	1	1	1	1	1	1	1	1.061	1	1	1	1.057	1	1	1	1	1	1	1	1.018	1	1	1.024	1	1.167	1	1	1	1	1	1	1	1	1	1.183	1.028	1	1	1	1.106	1	1	1	1.119	1	1	1	1.078	1	1	1.053	1.079	1	1	1	1	1	1.028	1.037	1	1	1.054	1.058	1.033	1.013	1.015	1.051	1.082	1	1	1	1	1.03	1.024	1	1	1	1.059	1	1	1	1	1	1.045	1	1	1	1	1	1	1	1	1.089	1	1.086	1	1	1	1	1	1.065	1.131	1.022	1	1.066	0.004
LINC00310	1	1	1	1	1	1	1	1	1	1	1	1	1	1	1	1	1	1	1	1	1	1	1	1	1	1	1	1	1	1	1	1	1.128	1	1	1	1	1	1	1.018	1	1	1	1	1	1	1	1	1	1.027	1	1	1	1	1	1	1	1	1	1	1	1	1	1	1	1	1	1	1	1	1	1	1	1	1	1	1.032	1	1	1	1	1.027	1	1	1	1	1	1	1	1	1	1	1	1	1	1	1	1	1	1	1	1	1	1	1	1.03	1	1.054	1	1	1	1	1	1	1	1	1	1	1	1	1	1	1	1	1	0
LINC00317	1	1	1	1	1	1	1	1	1	1	1	1	1	1	1	1	1	1	1	1	1	1	1	1	1	1	1	1	1	1	1	1	1	1	1	1	1	1	1	1	1	1	1	1	1	1	1	1	1	1	1	1	1	1	1	1	1	1.021	1	1	1.018	1	1.037	1	1	1	1	1	1	1	1	1	1	1	1	1	1	1	1	1	1	1	1.009	1.033	1	1	1	1	1	1	1	1	1	1	1	1	1	1	1	1	1	1	1	1	1	1	1.047	1	1	1	1	1	1	1	1	1	1	1	1	1.08	1	1.083	1	1	1	0.001
LINC00326	1	1	1	1	1	1	1	1	1	1	1	1	1	1.05	1	1	1	1	1	1	1	1	1	1	1	1	1	1	1	1.153	1	1	1	1	1	1	1	1	1	1	1	1	1	1	1	1	1	1	1	1	1	1	1	1	1	1	1	1	1	1.032	1	1.02	1	1	1	1	1	1	1	1	1	1	1.067	1	1	1	1	1	1	1	1	1	1	1	1	1.015	1.006	1	1	1.033	1	1	1	1	1	1.008	1.042	1	1	1	1	1	1.022	1	1	1	1.037	1	1	1	1	1	1	1	1.013	1	1	1	1	1	1	1.083	1.011	1	1	0.001
LINC00327	1	1	1	1	1	1	1	1	1	1	1.02	1	1	1	1	1	1	1.043	1	1	1	1.04	1	1	1	1	1	1	1	1	1	1	1	1	1	1	1	1	1	1	1	1	1.015	1	1	1	1	1	1.017	1	1	1	1	1	1	1	1	1	1	1	1	1	1	1	1	1	1	1	1	1	1	1	1.085	1	1	1	1	1	1	1	1	1	1	1	1.004	1	1	1	1	1	1	1	1	1.024	1	1.008	1	1	1	1	1	1	1	1.015	1	1	1	1	1	1	1	1	1	1	1	1.022	1	1	1	1.04	1	1	1	1	1	0.001
LINC00330	1	1	1	1.055	1	1	1	1	1	1	1	1	1	1	1	1	1	1	1	1	1	1	1	1	1	1	1	1	1	1	1	1	1	1	1	1	1	1	1	1	1	1	1	1	1.083	1	1	1	1	1	1	1	1	1	1	1	1	1	1	1	1.011	1	1	1	1	1	1	1	1	1	1	1	1.042	1	1	1	1	1	1	1.037	1	1	1	1	1.018	1	1	1	1	1.033	1	1.01	1	1	1	1.008	1	1.037	1	1	1	1	1	1.03	1	1	1.023	1	1	1	1	1	1	1	1	1	1	1	1	1.04	1	1.083	1	1	1	0.002
LINC00337	1	1	1	1	1	1	1	1	1	1	1	1	1	1	1	1	1	1	1	1	1	1	1	1	1	1	1	1	1	1	1	1	1	1.212	1	1	1	1	1	1	1	1	1	1	1	1	1	1	1	1	1	1	1.014	1	1	1	1	1	1	1	1	1.047	1	1	1	1.079	1	1	1	1	1	1	1	1.029	1	1	1	1	1	1	1	1	1	1	1	1.008	1	1	1	1	1	1	1	1	1	1	1	1	1	1	1	1	1	1	1	1	1	1	1	1	1	1	1	1	1	1	1	1	1	1	1	1	1	1	1	0.001
LINC00342	1	1	1	1	1	1	1	1	1	1	1.02	1	1.112	1.032	1	1.039	1.139	1	1.021	1	1.023	1	1	1	1	1	1.06	1.031	1.101	1	1.152	1.057	1	1	1	1	1	1	1	1	1	1	1	1	1	1	1	1.065	1.017	1	1	1	1	1	1	1	1	1.117	1	1	1.022	1.114	1	1	1	1	1	1	1	1	1	1	1.042	1	1.07	1	1	1.018	1	1.037	1.023	1	1.017	1.033	1.009	1.015	1.017	1	1	1	1	1.037	1	1	1	1.008	1.042	1.037	1	1	1	1	1	1.015	1.062	1	1.047	1.162	1	1	1	1	1	1	1.032	1	1	1	1	1.04	1	1.083	1.011	1	1	0.004
LINC00347	1	1	1	1	1.072	1	1	1	1	1	1	1	1	1	1	1	1	1	1	1	1	1	1	1	1	1	1	1	1	1	1	1	1	1.106	1	1	1	1	1	1	1	1.032	1	1	1	1	1	1	1	1	1	1	1	1.013	1	1	1	1.033	1.041	1	1	1	1	1	1	1	1	1	1	1	1	1	1	1	1	1.077	1	1.036	1	1	1.023	1	1.017	1.033	1	1	1.01	1.023	1	1	1	1	1	1.024	1.037	1	1	1.037	1	1	1	1.035	1	1	1	1	1	1	1	1	1	1	1	1	1	1	1	1	1	1	1	1	1.022	1	1	0.001
LINC00364	1	1	1	1	1	1.096	1	1	1	1	1	1	1	1	1	1	1	1	1	1	1	1	1	1	1	1	1	1	1.05	1	1	1	1	1	1	1	1	1	1	1	1	1.032	1	1	1	1	1	1	1	1	1	1	1	1	1	1	1	1	1	1	1	1	1	1	1	1	1	1	1	1	1	1	1	1	1	1	1	1	1	1.061	1	1	1	1.033	1.007	1	1	1	1	1	1	1	1	1	1	1.008	1.016	1	1	1	1	1	1.022	1.03	1.014	1	1	1	1	1	1	1	1	1	1.008	1	1	1	1	1	1.065	1	1	1	1.094	0.001
LINC00370	1	1	1	1	1.072	1	1	1	1	1	1	1	1	1	1	1	1	1	1	1	1	1	1	1	1	1	1	1	1	1	1	1	1	1	1	1	1	1	1	1	1	1	1	1	1	1	1	1	1	1	1	1	1	1	1	1	1	1.054	1	1	1	1	1	1	1	1	1	1	1	1	1	1	1	1	1	1.033	1	1.018	1	1	1	1	1	1	1.009	1	1	1	1	1	1	1.026	1	1	1	1.016	1	1.037	1	1	1	1	1	1	1	1	1	1	1	1	1	1	1	1	1	1	1	1	1	1	1	1	1.011	1	1	0.002
LINC00375	1	1.062	1.089	1	1	1	1	1	1	1	1	1	1	1	1	1	1	1	1	1	1.011	1	1	1	1	1	1	1	1	1	1	1	1	1	1	1	1	1.02	1	1	1	1	1.015	1	1	1	1	1	1	1.063	1	1	1	1	1	1	1	1.021	1	1.032	1	1.02	1	1	1	1	1	1	1	1	1	1	1	1	1	1	1.063	1.028	1	1.037	1	1	1.028	1	1	1.008	1	1	1	1	1	1	1	1	1	1	1.016	1	1	1	1	1	1	1.015	1.014	1	1	1.085	1	1	1	1	1	1	1	1	1	1	1	1	1	1.166	1	1	1	0.002
LINC00384	1	1.062	1	1	1	1	1	1	1	1	1.039	1.119	1	1	1	1	1	1	1	1	1.011	1	1	1	1	1	1	1	1	1	1	1	1	1	1	1	1	1	1	1	1	1	1	1	1	1	1	1	1	1	1	1	1	1	1	1	1	1.042	1	1.032	1.011	1	1.086	1	1	1	1	1.078	1	1	1	1	1	1	1	1	1	1	1	1	1	1	1	1	1	1	1	1	1	1	1	1	1	1	1	1	1	1	1	1	1	1	1	1	1	1	1	1	1	1	1	1	1	1	1.013	1	1	1	1	1	1	1	1	1	1	0.001
LINC00392	1	1	1	1	1	1	1	1	1	1	1	1.059	1	1	1	1.031	1	1	1	1.031	1	1.063	1	1	1.059	1	1	1	1.05	1	1	1	1	1	1	1	1.022	1	1	1	1	1.032	1	1	1	1	1	1.065	1.033	1	1	1	1.014	1.013	1	1	1	1	1	1	1	1	1.037	1	1	1	1	1	1	1	1	1	1	1	1	1	1	1	1	1	1	1	1.009	1	1.004	1	1.01	1	1	1	1	1.01	1	1	1	1	1	1	1.043	1	1	1	1.022	1	1	1	1	1	1	1	1	1	1	1	1	1	1	1	1	1	1	1	1	1	1	0.001
LINC00402	1	1	1.089	1	1.072	1	1	1.195	1.222	1.071	1.039	1	1.219	1.064	1.194	1.039	1.044	1.186	1.042	1.24	1.207	1.04	1.12	1	1	1.123	1.294	1.11	1.08	1	1.117	1.16	1.177	1.053	1.018	1	1	1	1	1	1	1	1.015	1.018	1	1	1	1	1	1.043	1	1.071	1.014	1	1	1	1	1.117	1.067	1.192	1.04	1	1	1	1.145	1	1	1.078	1.016	1	1	1	1	1	1	1	1	1	1.023	1	1	1.027	1	1.065	1	1	1.006	1	1	1.125	1	1	1	1.038	1	1	1	1	1	1	1	1	1	1	1	1	1	1	1	1	1	1	1	1	1	1.045	1	1	1	1	1	1.083	1.018	1	1	0.007
LINC00427	1	1	1	1	1	1	1	1	1	1	1.013	1	1	1	1	1	1	1	1	1	1	1	1	1	1.059	1	1	1	1	1	1	1	1	1	1	1	1	1	1	1	1.044	1	1	1	1	1.066	1	1	1.05	1	1	1	1.027	1	1	1	1	1	1	1.051	1.011	1.041	1	1	1	1	1	1	1	1.053	1	1	1	1	1	1	1	1	1	1	1	1.027	1.009	1	1	1.008	1.013	1	1	1.033	1.069	1	1.048	1.048	1	1.008	1.016	1	1	1	1.051	1.035	1.044	1.045	1.054	1	1	1	1	1	1	1	1	1	1	1.045	1	1	1	1	1	1.083	1	1	1	0.002
LINC00433	1	1	1	1	1	1	1	1	1	1	1	1	1	1	1	1	1	1	1	1	1	1	1	1	1	1	1	1	1	1	1	1	1	1	1	1	1	1	1	1	1	1	1	1	1	1	1	1	1	1	1	1	1	1	1	1	1	1	1	1	1	1.1	1	1	1	1	1	1	1	1	1	1	1	1	1	1	1	1	1	1	1	1	1	1	1	1	1	1	1	1	1	1	1	1	1	1	1	1	1	1	1	1.099	1	1	1	1	1	1	1	1	1	1	1	1	1	1	1	1	1	1	1	1	1	1	1	0.001
LINC00441	1	1	1	1.055	1	1.152	1	1	1	1	1.013	1	1	1.032	1.042	1.051	1	1	1.021	1	1.023	1	1	1	1	1	1	1	1	1	1	1	1	1	1	1	1	1	1	1	1.028	1	1	1	1	1	1	1	1	1	1	1	1	1.039	1.026	1	1	1	1	1.032	1.04	1	1.145	1	1	1	1	1	1	1	1	1	1	1	1	1	1	1	1	1	1	1	1.014	1	1	1	1.01	1.023	1	1	1	1.02	1	1	1	1	1	1	1	1	1	1	1	1.015	1	1.03	1	1	1	1	1	1	1	1.088	1.029	1	1	1	1.053	1	1	1	1	1	1	0.002
LINC00449	1	1	1	1	1	1	1	1	1	1	1	1	1	1	1	1	1	1.043	1	1	1	1	1	1	1	1	1	1	1	1	1	1	1	1	1	1	1	1	1	1	1	1	1	1	1	1	1	1	1	1	1	1	1	1.02	1	1	1	1	1.026	1	1	1	1	1	1	1	1	1	1	1	1.053	1	1	1	1	1	1	1	1	1	1	1	1.009	1	1.007	1	1	1	1	1	1	1	1	1	1	1	1	1	1	1	1	1	1	1	1	1	1	1	1	1	1	1	1	1	1.025	1	1	1	1	1	1	1	1	1	1	0.001
LINC00454	1	1	1	1	1	1	1	1	1	1	1	1	1	1	1	1	1	1	1	1.031	1	1	1	1	1	1	1	1	1	1	1	1	1	1	1.018	1	1	1	1	1	1	1	1.015	1	1	1	1.095	1	1.017	1	1	1	1	1	1	1	1	1	1	1	1.011	1.02	1	1	1	1	1	1	1	1	1	1	1	1.029	1	1.033	1.032	1	1	1	1	1	1.009	1	1	1.008	1	1	1	1	1	1	1	1	1	1	1	1	1	1	1	1	1.022	1.015	1	1	1	1	1	1	1	1.058	1	1	1.016	1	1	1	1	1	1	1	1	1	1	0.001
LINC00458	1	1	1	1	1	1	1	1	1	1	1.02	1	1	1	1	1	1	1	1	1	1	1	1	1	1	1	1	1	1	1	1	1	1	1.053	1	1	1	1	1	1	1	1.051	1	1	1	1	1	1	1	1	1	1	1.022	1	1	1	1	1.033	1	1.051	1	1	1	1	1	1	1	1	1	1	1	1	1	1.046	1	1	1	1	1	1	1.023	1	1.009	1.076	1.009	1.008	1	1	1.023	1	1	1	1	1	1	1.021	1	1	1	1	1	1	1	1	1	1	1	1	1	1	1	1	1	1	1.013	1	1	1	1	1.04	1	1	1.011	1	1	0.002
LINC00461	1	1	1	1	1	1	1	1	1	1.071	1	1	1	1	1	1	1	1	1	1	1	1	1	1	1	1	1	1	1.05	1	1	1	1	1.053	1	1.046	1.09	1.059	1.032	1.026	1	1	1	1	1	1	1	1	1	1	1	1	1.041	1.013	1	1	1	1	1	1.032	1	1	1	1	1	1	1	1	1	1	1	1	1	1.059	1	1	1	1.018	1	1	1	1	1	1	1	1	1	1	1	1	1	1	1	1	1	1	1	1	1	1	1	1	1	1	1	1	1	1	1	1	1	1	1	1	1.008	1	1	1	1	1	1	1	1	1	1.025	0.001
LINC00466	1	1	1	1	1	1	1	1	1	1	1	1	1	1	1	1	1	1	1	1	1	1	1	1	1	1	1	1	1	1	1	1	1	1	1	1	1	1	1	1	1.028	1	1	1	1	1	1	1	1	1	1	1	1	1	1	1	1.052	1.021	1	1	1	1	1	1	1	1	1	1	1	1	1	1	1	1	1	1	1	1.036	1	1	1	1	1	1	1	1	1	1	1.023	1	1	1	1	1	1	1.016	1	1	1	1	1	1	1	1	1	1	1	1	1	1	1	1	1	1	1	1	1	1	1.084	1	1	1	1	1	1	0
LINC00467	1	1	1	1.176	1	1	1	1	1	1	1.02	1	1	1	1	1.051	1	1.043	1	1.094	1.018	1.04	1	1	1.059	1	1	1.061	1	1	1	1	1.164	1.383	1	1.114	1.036	1.02	1	1	1	1	1.015	1	1	1	1	1	1	1.077	1	1	1.022	1.026	1.038	1.056	1	1	1	1.064	1.036	1.047	1	1	1.056	1	1.132	1	1.074	1	1.053	1	1.067	1.029	1	1	1	1.036	1.023	1.071	1	1.027	1.077	1.178	1.043	1.058	1.073	1.105	1	1.052	1.089	1.047	1.091	1.024	1.074	1.029	1	1	1.043	1	1	1	1	1.015	1.082	1.03	1	1.085	1	1	1.129	1	1.244	1	1.021	1	1	1	1	1	1	1.083	1.051	1	1.097	0.009
LINC00469	1	1.099	1	1	1	1	1	1	1	1	1	1	1	1	1	1	1	1	1	1	1	1	1	1	1	1	1	1	1	1	1	1	1	1	1	1	1	1	1	1	1	1	1.024	1	1	1	1	1	1.026	1	1	1	1	1	1	1	1	1	1	1.032	1	1	1	1	1	1	1	1	1	1	1	1	1	1	1	1	1	1	1	1	1	1	1.017	1	1	1	1	1	1	1	1	1	1	1	1	1	1	1	1	1	1	1	1	1	1	1	1	1	1	1	1	1	1	1.139	1.008	1	1	1	1.053	1	1	1	1	1	1	0.001
LINC00470	1	1	1	1	1	1	1	1	1	1	1	1	1	1	1	1.02	1	1	1.021	1	1.011	1	1	1	1	1	1	1	1	1	1	1	1.049	1	1	1	1	1	1	1	1	1	1	1.036	1	1	1.268	1	1	1	1	1	1.022	1.013	1	1	1	1	1	1	1	1	1	1	1	1	1	1	1	1	1	1	1	1	1	1	1.05	1	1.023	1	1.023	1	1.009	1	1.019	1	1	1	1	1	1	1.016	1	1	1	1	1	1	1	1	1	1.035	1	1	1	1	1	1.054	1	1	1	1	1.13	1	1.019	1.022	1	1	1	1	1	1	1	1.096	1	0.002
LINC00471	1	1	1	1	1	1	1	1	1	1	1	1	1	1	1	1	1	1	1	1	1.011	1	1.046	1	1	1	1	1	1	1	1	1	1	1.053	1	1	1	1.02	1	1	1	1	1	1	1.279	1	1	1	1	1.027	1	1	1.014	1	1	1	1	1	1	1	1	1	1	1	1	1	1	1.125	1	1	1	1.05	1	1	1	1	1	1	1	1.024	1	1	1	1	1	1.015	1.015	1	1	1	1	1	1	1	1	1	1.016	1	1	1.039	1	1	1	1	1.014	1	1	1	1	1.095	1	1	1	1	1.016	1	1	1	1	1	1	1	1.011	1	1.025	0.001
LINC00484	1	1	1	1	1	1	1	1.154	1	1	1.013	1	1	1	1	1	1	1	1	1	1	1	1	1	1	1	1	1	1	1	1	1	1	1	1	1.023	1	1	1	1	1	1	1	1	1.083	1	1	1.065	1	1	1	1	1	1	1	1.028	1	1	1	1	1	1	1	1	1	1	1	1	1	1	1	1.05	1	1	1	1	1	1	1.023	1	1	1	1	1	1.016	1	1.028	1	1	1	1	1.01	1	1	1	1.008	1	1	1	1	1	1	1.022	1	1	1.03	1.037	1.054	1	1	1	1	1	1	1	1	1	1	1	1	1	1	1	1	1	0.001
LINC00488	1	1	1	1	1.072	1	1	1.252	1	1	1.013	1	1	1	1	1	1	1	1	1	1.011	1	1	1.068	1	1	1	1	1	1	1	1	1	1	1	1	1	1	1	1	1	1	1.03	1	1	1	1	1	1	1.027	1	1	1	1	1	1	1	1.042	1	1	1	1.02	1	1	1	1	1	1	1	1	1.085	1	1	1	1	1	1	1.018	1	1.024	1	1	1	1	1.004	1.008	1	1	1	1.065	1	1	1.03	1.024	1	1.008	1	1	1	1	1	1	1	1	1	1	1	1.054	1	1	1.055	1	1	1	1	1	1	1.077	1	1	1	1	1	1	1	0.002
LINC00494	1	1	1	1	1.072	1	1	1	1	1	1	1	1	1	1	1	1	1	1	1	1.011	1	1	1	1.059	1	1	1	1	1	1	1	1	1	1	1	1	1	1	1	1	1	1	1	1	1	1	1	1	1	1	1	1.11	1.088	1	1	1.135	1	1	1	1	1.02	1.037	1	1.168	1	1	1	1	1	1	1.079	1	1	1	1	1	1	1	1	1	1	1	1	1.004	1	1	1	1	1	1	1	1	1.024	1	1	1	1	1.043	1.039	1	1.035	1	1	1	1	1	1	1	1	1	1	1	1	1.029	1	1	1	1	1	1	1	1	1	1	0.002
LINC00498	1	1	1	1	1	1	1	1	1	1	1	1	1	1	1	1	1.069	1	1	1	1	1	1	1	1	1	1	1	1	1	1	1	1	1	1	1	1	1	1	1	1	1	1	1	1	1	1	1	1	1	1	1	1	1	1	1.028	1	1	1	1	1	1.032	1	1	1	1	1	1	1	1	1	1	1	1	1	1	1	1.018	1	1	1	1.042	1	1	1.014	1	1.006	1	1	1	1.054	1	1	1	1	1	1	1	1	1	1	1	1	1	1	1	1	1	1	1	1	1	1	1	1	1	1	1	1	1	1	1	1.011	1	1	0.001
LINC00504	1	1	1	1	1	1	1	1	1	1	1	1	1	1	1	1.02	1	1	1	1	1	1	1	1	1	1	1	1	1	1	1	1	1	1	1	1	1	1	1	1.022	1.028	1.032	1	1	1	1	1	1	1.017	1	1	1	1	1	1	1	1	1	1	1	1	1	1	1	1	1	1	1	1	1	1	1	1	1	1	1	1	1	1	1	1	1	1	1	1	1	1.006	1	1	1	1	1	1	1	1	1.021	1	1	1	1	1	1	1	1	1.014	1.03	1	1	1	1	1	1	1	1	1.068	1	1	1	1	1.063	1	1	1	1	1.025	0.001
LINC00506	1	1	1	1	1	1	1	1	1	1	1	1	1	1	1	1	1	1	1	1	1.018	1	1	1	1	1	1	1	1	1	1	1	1	1.292	1	1	1	1	1	1	1	1	1	1	1	1	1	1	1	1	1	1	1	1	1.016	1	1	1.021	1.026	1	1	1	1	1	1	1	1	1	1	1	1	1	1	1.029	1	1	1	1.028	1	1	1	1	1	1	1	1	1.019	1	1	1	1	1	1	1	1	1	1	1	1	1	1	1.035	1	1	1	1	1	1.054	1	1	1.055	1	1	1	1	1	1	1	1	1	1	1.298	1.011	1	1	0.001
LINC00511	1	1	1	1	1	1	1	1	1.079	1	1	1	1.056	1	1	1	1	1.068	1	1	1	1	1	1	1.059	1	1	1	1	1	1	1	1	1	1	1	1.045	1.039	1.051	1.022	1	1	1	1.058	1	1	1	1	1	1	1.093	1	1	1.026	1	1	1	1.021	1.026	1	1	1.02	1	1.059	1	1	1	1	1	1	1	1	1.067	1.059	1.044	1.077	1	1	1	1	1	1	1	1	1	1	1	1	1	1.033	1	1	1	1	1	1.013	1	1	1	1	1	1.056	1	1.035	1	1	1	1	1.12	1	1	1	1	1	1.008	1	1	1	1.053	1	1	1.083	1	1.153	1	0.002
LINC00513	1	1	1	1	1	1	1	1	1	1	1	1	1	1	1	1.031	1	1	1	1	1	1	1	1	1	1	1	1	1	1.096	1	1	1	1	1	1.023	1	1	1	1	1	1	1.015	1	1	1	1	1	1	1	1	1	1	1.033	1	1	1	1	1	1	1	1	1	1	1	1	1	1	1	1	1	1	1.067	1	1	1	1	1	1	1	1	1	1.014	1	1.013	1	1	1.023	1	1	1	1	1	1	1	1	1	1	1	1	1	1.035	1.022	1.015	1.035	1	1.023	1.054	1	1	1	1	1	1	1	1.022	1	1	1.107	1	1	1	1	1	1	0.001
LINC00520	1	1	1	1	1	1	1	1	1	1	1	1	1	1	1	1	1	1	1.021	1	1	1	1	1	1	1	1	1	1	1	1	1	1	1	1.018	1	1	1	1	1	1	1	1.015	1	1	1	1	1	1	1.027	1	1	1	1	1	1	1	1	1	1	1	1	1.037	1	1	1	1	1.078	1.032	1	1	1	1	1	1.044	1	1	1	1	1	1.047	1	1.009	1	1	1	1	1	1	1	1	1.026	1	1	1	1.013	1	1	1	1	1	1	1	1.015	1	1	1	1	1	1	1	1	1.056	1	1	1	1	1	1	1	1	1	1.011	1	1	0.001
LINC00525	1	1	1	1	1	1	1	1	1	1	1	1	1	1	1	1	1	1	1	1.031	1	1	1	1	1	1	1	1	1	1	1	1	1	1	1.018	1.023	1	1.02	1	1	1	1	1.015	1	1	1	1	1	1	1	1	1	1	1	1	1	1	1	1	1	1	1	1	1	1	1	1	1	1	1	1	1	1	1	1	1	1	1	1	1	1.023	1	1	1	1.004	1	1	1	1	1	1	1.01	1	1	1	1.016	1	1	1.043	1	1	1	1	1	1.014	1	1	1	1	1	1	1	1	1	1	1	1	1	1	1	1	1	1	1	1	0.001
LINC00528	1	1.099	1	1	1	1	1	1	1	1	1	1	1	1	1	1	1	1.043	1	1.063	1	1.063	1	1	1	1.061	1	1.031	1.101	1	1.059	1	1	1	1.061	1.107	1	1	1.075	1	1	1.051	1.015	1.102	1.132	1.066	1	1	1	1	1	1.112	1.049	1	1	1.028	1	1	1	1	1.034	1.085	1.059	1.059	1.056	1	1	1	1.076	1	1	1.173	1	1.059	1	1.066	1.073	1	1.023	1	1	1.054	1.05	1	1.04	1	1.049	1.023	1	1.065	1	1.072	1	1.062	1.037	1.032	1	1.074	1	1	1	1.199	1	1.084	1.076	1.108	1	1	1	1	1	1	1	1.498	1.066	1.022	1	1.218	1.124	1	1	1.083	1.022	1	1.025	0.009
LINC00535	1	1	1	1	1	1	1	1	1	1	1	1	1	1	1	1	1	1	1	1	1.011	1	1	1	1	1	1	1	1	1	1	1	1	1.255	1	1	1.022	1	1	1	1	1	1	1	1	1	1	1	1.026	1.055	1	1	1	1	1	1	1	1	1	1	1	1	1	1	1.089	1	1	1	1	1	1	1	1	1	1	1	1	1	1	1	1.037	1	1	1	1	1.037	1.022	1.046	1	1	1	1	1	1.024	1.037	1	1	1	1	1	1	1	1	1.015	1	1.03	1	1	1	1	1	1	1	1	1	1	1	1	1	1	1	1	1	1	1	0.002
LINC00538	1	1	1	1	1	1	1	1	1	1	1	1	1	1	1	1.02	1	1	1	1	1	1	1	1	1	1	1	1	1	1	1	1	1	1	1	1.023	1	1	1	1	1	1	1	1	1	1	1	1	1	1	1	1	1.022	1	1	1	1	1	1	1	1.011	1	1	1	1	1	1	1	1	1	1	1	1	1	1	1	1	1	1	1	1	1	1	1	1	1	1	1	1	1	1.034	1	1	1	1	1	1	1	1	1	1	1.035	1	1	1	1	1	1	1	1	1	1.116	1	1	1.008	1	1	1	1	1	1	1	1	1	1	0.001
LINC00543	1	1	1	1	1	1	1	1	1	1	1.013	1	1	1	1	1	1	1	1	1	1.023	1	1	1	1	1	1	1	1	1	1	1	1	1	1	1	1	1.02	1	1.011	1	1	1.015	1	1	1	1	1	1	1.027	1	1	1	1	1	1	1	1	1	1	1	1.02	1	1	1	1	1	1	1	1	1	1	1	1	1	1	1	1	1	1	1	1	1	1	1	1.012	1	1	1	1	1	1	1	1	1	1	1	1	1	1	1	1	1.022	1	1	1	1	1	1	1	1	1	1	1	1	1	1	1	1	1	1	1	1	1	1	0.001
LINC00544	1	1	1	1	1	1	1	1	1	1	1	1	1	1	1	1	1	1	1.021	1	1	1	1	1	1.093	1	1.06	1	1	1	1	1	1	1	1	1	1	1	1	1	1	1	1	1	1	1	1	1	1	1	1	1	1	1	1	1.044	1	1	1	1	1	1	1	1	1	1	1	1	1	1	1	1	1	1	1	1	1	1	1	1	1	1	1	1	1	1	1	1	1	1	1	1.01	1	1	1	1	1	1	1	1	1	1	1	1	1	1	1	1.085	1	1	1	1	1	1	1.008	1	1	1	1	1	1	1	1	1	1	0
LINC00545	1	1	1	1.055	1	1	1	1	1	1	1	1	1	1	1	1	1	1	1	1	1	1	1	1	1	1	1.038	1	1	1	1	1	1	1	1	1	1.067	1	1	1	1	1	1	1	1	1	1	1	1	1	1	1	1	1	1	1	1	1	1	1	1	1	1	1	1	1	1	1	1	1	1.053	1	1	1	1	1	1	1	1	1.024	1	1	1	1	1.004	1.008	1	1	1	1	1	1	1	1	1	1	1	1	1	1	1	1	1	1	1	1	1.023	1	1	1	1	1	1	1	1	1.022	1	1	1	1	1	1	1	1	1	0
LINC00550	1	1	1	1	1	1	1	1	1	1	1	1	1	1.05	1	1	1	1	1	1	1	1	1	1	1	1	1	1	1	1	1	1	1	1	1	1	1	1	1	1	1	1.032	1	1	1	1	1	1	1	1	1	1	1	1	1.042	1	1	1	1.052	1	1	1	1	1	1.089	1	1	1	1	1	1	1.079	1	1.029	1	1	1	1	1	1	1.023	1.054	1	1.033	1.004	1.008	1.013	1	1	1	1.089	1	1	1	1	1.024	1	1.037	1.043	1.078	1.051	1	1	1	1	1	1	1	1	1	1	1	1	1	1	1	1	1	1	1	1	1	1	1	1	0.002
LINC00560	1	1	1	1	1	1	1	1	1	1	1	1	1	1	1	1	1	1	1	1	1	1	1	1	1	1	1	1	1.05	1	1	1	1	1	1.035	1	1	1	1	1	1	1	1	1	1	1	1	1	1	1	1	1.459	1	1.013	1	1	1	1.021	1	1	1	1	1	1	1	1	1	1	1	1	1	1.079	1	1	1	1	1	1.046	1	1	1	1	1	1	1.009	1.02	1	1	1	1	1.054	1	1	1	1	1.013	1	1	1	1	1	1	1	1	1	1	1	1	1	1	1	1	1	1	1.008	1	1	1	1	1	1	1	1	1	1	0.001
LINC00562	1	1	1	1	1	1	1	1	1	1	1	1	1	1	1	1.039	1	1	1	1	1.039	1	1	1	1	1	1.038	1	1	1	1	1	1	1	1.018	1.037	1	1	1	1	1	1	1	1.018	1	1	1	1	1	1.043	1	1	1	1.033	1	1	1	1	1.052	1	1	1	1.037	1	1	1	1.066	1	1	1	1	1	1	1	1	1	1	1	1	1	1.06	1	1	1	1	1	1.006	1	1	1	1.034	1	1	1	1	1.008	1	1	1	1	1.051	1	1	1	1	1.03	1	1	1	1.06	1	1	1	1	1	1	1	1	1	1	1	1.083	1.011	1	1.04	0.002
LINC00565	1	1	1	1	1	1	1	1	1	1	1.02	1	1	1	1	1	1	1	1	1	1	1	1	1	1	1	1.038	1.049	1.151	1	1	1	1	1	1	1	1	1	1	1	1	1	1	1	1	1	1	1	1.017	1.043	1	1	1	1	1	1	1	1	1	1	1.029	1	1.037	1	1	1	1	1	1	1	1	1	1	1	1	1	1	1	1	1	1	1	1	1	1	1	1	1	1	1	1	1	1	1	1	1	1	1	1	1	1	1	1	1	1	1	1	1	1	1	1	1	1	1	1	1	1	1	1	1	1	1	1	1	1	0.001
LINC00566	1	1	1	1	1	1	1	1	1	1	1	1	1	1	1	1	1	1	1	1	1	1	1	1	1	1	1	1	1	1	1	1	1	1.401	1	1	1	1	1	1	1	1	1	1	1	1	1	1	1	1.027	1	1	1	1	1	1	1	1	1	1	1	1	1	1	1	1	1	1	1	1	1	1	1	1	1	1.033	1	1.036	1	1	1	1	1	1	1	1	1.006	1	1	1	1	1	1	1	1	1	1	1	1	1	1	1	1.022	1	1	1.048	1	1.054	1	1	1	1	1	1	1	1.036	1	1	1	1.063	1	1	1	1	1	0.001
LINC00571	1	1	1	1	1	1	1	1	1	1	1	1	1	1	1	1	1	1	1	1	1	1	1	1	1	1	1	1	1	1	1	1	1	1	1	1	1	1	1.065	1	1	1	1	1	1	1	1	1	1	1	1	1	1	1	1	1	1	1	1	1	1	1	1	1	1	1	1	1	1	1	1	1	1	1	1	1	1.063	1.018	1	1	1	1	1.009	1	1	1	1	1	1	1	1	1	1	1	1	1	1	1	1	1	1	1	1	1	1	1	1	1	1	1	1	1	1.089	1	1	1	1	1	1.053	1	1	1	1	1	1	0
LINC00578	1	1	1	1	1	1	1	1	1	1	1	1	1	1	1	1	1	1	1	1	1	1	1	1	1	1	1	1	1	1	1	1	1	1	1	1	1.022	1	1	1	1	1	1	1	1	1	1	1	1	1	1	1	1	1	1	1	1	1	1	1	1	1	1	1	1	1	1	1	1	1	1	1	1	1	1	1	1	1	1.074	1	1	1	1	1	1	1	1	1.023	1	1	1	1	1	1	1	1	1.033	1	1	1	1	1	1	1	1.027	1	1	1	1	1	1	1	1	1	1	1	1	1	1	1	1	1	1	1	1	0.001
LINC00581	1	1	1	1	1	1	1	1	1	1	1	1	1	1	1	1	1	1	1	1	1	1	1	1	1	1	1	1	1	1	1	1	1	1	1	1	1	1	1	1	1	1	1	1	1	1	1	1	1	1	1	1	1	1	1	1	1	1	1	1	1	1	1.059	1	1	1	1	1	1	1	1.085	1	1	1	1	1	1	1	1	1	1.054	1	1	1	1	1	1	1	1	1	1	1	1	1	1	1.008	1	1	1	1	1	1.035	1	1	1	1	1	1	1	1	1	1	1	1	1	1	1	1	1	1	1	1	1.011	1.096	1	0.001
LINC00582	1	1	1	1	1	1	1	1	1	1	1.013	1	1	1	1	1	1	1	1	1	1	1	1	1	1	1	1	1	1	1	1	1	1	1	1	1	1	1	1	1	1	1	1	1	1	1	1	1	1	1	1	1	1	1	1	1.129	1	1	1	1	1.011	1	1	1	1	1	1	1	1	1	1	1	1	1	1	1	1	1	1	1	1	1	1	1	1.004	1	1	1	1	1.033	1	1	1	1.024	1	1	1	1	1	1	1	1	1	1	1	1	1	1	1	1	1	1	1	1	1	1	1	1	1	1	1	1	1	1	1	0
LINC00592	1	1	1	1	1	1	1	1	1	1	1	1	1	1	1	1	1	1	1	1	1	1	1	1	1	1	1	1.031	1	1	1	1	1	1	1.018	1	1.058	1	1	1	1	1	1.024	1	1	1	1	1.196	1	1	1	1	1	1	1	1	1.052	1	1	1	1	1	1	1	1	1	1	1	1	1	1	1	1	1.029	1.07	1	1	1.018	1	1	1	1	1.02	1	1	1.008	1	1	1.023	1	1	1.01	1	1	1	1.029	1	1	1	1.039	1	1	1	1.015	1.027	1	1	1	1	1.06	1	1	1	1	1	1	1	1	1	1	1	1	1	1	1	0.002
LINC00595	1	1	1	1	1	1	1	1	1	1	1	1	1	1	1	1	1	1	1	1	1	1	1	1	1	1	1	1	1	1	1	1	1	1	1.041	1	1.036	1	1	1	1	1	1	1	1	1.066	1	1	1	1	1	1	1	1.013	1	1	1	1	1	1	1	1	1	1	1	1	1	1	1	1	1	1	1	1.029	1	1	1	1	1	1	1	1	1.009	1	1	1	1	1	1	1	1	1	1	1	1	1	1	1	1	1	1	1	1	1	1	1	1	1	1	1	1	1	1	1	1.021	1	1	1	1	1	1	1	1	1	1	0.001
LINC00599	1	1	1	1	1	1	1	1	1	1	1.033	1	1	1	1	1	1	1	1	1	1	1	1	1	1	1	1	1	1	1	1.059	1	1	1	1	1	1	1	1	1	1	1	1	1	1	1	1	1	1	1	1	1	1	1	1	1	1	1	1	1	1	1	1	1	1	1	1	1	1	1	1	1	1	1	1	1	1	1	1	1	1	1	1	1	1	1	1	1	1	1.033	1	1	1	1	1	1	1.092	1	1	1	1	1	1.022	1.039	1	1	1	1	1.075	1	1	1	1	1	1	1	1	1	1	1	1	1	1	1	1	0.001
LINC00604	1	1	1	1	1	1	1	1	1	1	1	1	1	1	1	1	1	1	1	1	1	1	1	1	1	1	1	1	1	1	1	1	1	1	1	1	1	1	1	1.029	1	1	1	1	1	1	1	1	1.033	1	1	1	1	1	1	1	1	1	1	1	1	1.02	1	1	1	1	1	1	1.025	1	1	1	1	1	1	1.033	1.05	1	1	1	1	1	1	1	1.011	1.012	1	1	1	1	1	1	1.03	1	1	1	1	1	1	1	1	1.035	1	1	1	1	1	1	1	1	1	1	1	1	1	1	1	1	1	1	1	1	1	1	1	0.001
LINC00607	1	1	1	1	1	1	1	1	1	1	1	1.059	1	1.032	1	1	1	1	1	1	1	1	1	1	1	1	1	1	1	1	1	1	1	1	1	1	1	1	1	1	1	1.064	1	1	1.619	1	1	1	1.088	1	1	1	1	1	1	1.028	1.157	1.054	1	1	1.022	1	1	1.198	1	1	1	1	1	1	1.085	1	1	1	1	1	1.063	1	1.083	1	1	1	1	1	1.017	1	1	1.069	1	1	1	1	1	1	1	1.008	1	1	1.068	1	1	1.035	1	1	1	1	1	1	1	1	1	1.092	1.202	1	1.008	1	1.252	1	1	1	1	1	1	1	1	0.005
LINC00616	1	1	1	1	1.114	1	1	1.097	1	1	1	1	1	1	1	1	1	1	1	1	1	1	1	1	1	1	1	1	1	1	1	1	1	1	1.018	1	1	1	1	1.011	1.028	1.032	1	1.018	1	1	1	1	1.017	1	1	1	1	1	1	1	1	1	1.026	1	1	1	1	1	1	1	1	1	1	1	1	1	1	1.046	1	1	1.032	1	1	1.037	1	1	1	1	1.024	1.008	1	1	1	1	1.054	1	1	1	1	1	1	1	1.085	1	1	1	1.022	1	1	1	1	1	1	1.06	1	1	1	1	1.008	1	1	1	1	1	1	1	1	1	1	0.001
LINC00629	1	1	1	1	1	1	1	1	1	1	1	1	1	1	1	1	1	1	1	1	1	1	1	1	1	1	1	1	1	1	1	1	1	1	1	1	1	1	1	1.011	1	1	1	1	1	1	1	1	1	1	1	1	1	1.013	1	1.028	1	1	1	1	1	1	1	1	1	1	1	1	1	1	1	1	1	1	1	1	1	1	1	1	1	1.118	1	1	1.004	1	1	1	1	1	1	1	1	1	1	1	1	1	1	1	1	1	1	1	1	1	1	1	1	1	1	1	1	1	1	1	1	1	1	1.08	1	1	1.011	1	1	0.001
LINC00630	1	1	1	1	1	1	1	1	1	1	1.026	1	1	1	1	1	1	1	1	1	1	1	1	1	1	1	1	1	1	1	1	1	1	1	1	1	1	1.02	1	1	1	1	1	1	1	1	1	1	1	1	1	1	1	1	1	1	1	1	1	1	1.022	1	1	1	1.056	1	1	1	1	1	1	1	1	1	1	1	1	1	1	1	1	1	1	1	1.009	1	1	1.023	1	1	1	1	1	1.024	1	1.008	1	1	1	1	1.051	1	1	1	1	1	1	1	1	1	1	1	1	1	1	1	1	1	1	1	1	1.083	1.011	1	1	0.001
LINC00632	1	1	1.089	1	1	1	1	1	1	1	1.026	1	1.056	1	1	1.046	1	1	1	1	1	1	1	1	1	1	1	1	1	1	1	1	1	1	1	1.083	1.022	1	1	1	1	1	1	1.036	1	1	1	1	1	1	1	1	1	1	1	1	1	1.021	1	1	1.011	1	1	1	1.056	1	1	1	1	1	1	1	1	1	1	1	1	1	1	1	1	1	1	1	1	1	1.01	1	1	1	1.069	1.01	1	1	1	1.008	1	1	1	1	1	1	1	1	1	1	1.047	1	1	1	1	1	1	1	1.021	1	1	1	1.107	1	1	1.083	1.011	1	1	0.002
LINC00635	1	1.125	1.231	1	1	1	1	1	1	1	1.013	1	1	1	1	1	1	1.043	1	1	1.011	1	1	1	1	1	1	1	1	1	1	1	1	1.053	1	1	1	1	1	1	1	1	1	1	1	1	1	1	1	1	1	1	1	1	1	1	1	1	1	1	1	1	1	1	1	1	1	1	1	1	1	1	1	1.029	1.044	1	1.095	1	1.023	1.024	1	1	1	1	1	1.008	1	1.023	1.036	1	1	1.02	1	1	1.058	1.008	1.033	1	1.099	1	1	1.035	1	1	1.022	1	1.047	1	1.12	1	1	1	1	1	1.016	1	1	1	1	1	1.168	1	1	1	1.025	0.002
LINC00637	1	1	1.089	1	1	1	1	1	1	1	1.052	1.119	1.168	1	1	1	1	1	1	1	1.023	1	1	1	1.059	1.061	1	1	1.101	1.096	1	1.114	1.049	1.053	1.035	1.023	1.067	1.02	1	1.011	1	1	1.015	1	1	1	1	1.065	1	1	1	1.071	1.014	1.052	1.032	1	1	1	1	1	1.045	1.02	1.037	1	1	1	1	1	1	1	1	1.099	1.042	1	1	1.033	1.032	1.041	1	1.047	1.023	1	1	1	1	1	1.013	1	1	1.131	1	1	1.03	1	1.037	1.008	1.016	1	1.043	1.039	1	1	1	1	1	1	1	1	1	1.06	1	1	1	1	1.008	1.022	1.195	1	1	1	1	1	1	1	1	0.003
LINC00638	1	1	1	1	1	1	1	1	1	1	1	1	1	1	1	1.02	1	1	1.021	1	1	1	1	1	1	1	1	1	1	1	1	1	1	1	1	1	1	1	1.051	1	1	1	1.015	1	1	1	1	1.169	1	1	1	1	1	1	1	1.028	1	1.033	1	1.032	1	1	1	1	1	1	1	1	1	1.053	1	1	1	1	1	1	1	1	1	1	1	1	1	1	1	1	1.006	1.046	1	1	1	1	1	1	1	1.008	1	1	1.043	1	1	1	1.022	1	1	1	1.037	1	1	1	1	1.116	1	1.176	1	1	1	1	1	1	1	1	1.011	1	1	0.001
LINC00639	1	1	1	1	1	1	1	1	1	1	1	1	1	1	1	1	1	1	1	1	1	1	1	1	1	1	1	1	1	1	1.059	1	1	1	1	1.037	1.097	1	1	1	1	1	1	1.018	1.083	1	1	1	1	1	1	1	1	1	1	1	1	1	1	1	1	1	1	1	1	1	1	1	1	1	1	1	1.042	1.029	1	1	1	1	1	1.024	1	1	1	1	1	1	1	1	1	1	1	1	1	1	1	1	1	1	1	1	1	1	1	1	1	1	1	1	1	1	1	1	1	1	1	1	1	1	1	1	1	1	1	1	1	0.001
LINC00640	1	1	1	1	1	1.096	1	1	1	1	1	1	1	1	1	1.02	1	1	1	1	1	1	1	1	1	1	1	1	1	1	1	1	1	1	1	1	1	1	1	1	1	1.032	1	1.018	1	1	1	1	1.017	1	1	1	1	1	1	1	1	1	1	1	1	1	1	1	1	1	1	1	1	1.053	1	1	1	1	1	1.033	1	1.018	1	1.024	1	1	1.014	1	1	1	1	1	1	1.033	1	1	1	1	1	1	1.016	1	1	1.039	1	1	1	1	1	1	1.023	1	1	1	1	1	1	1	1.008	1	1	1	1	1	1	1	1	1	1	0.001
LINC00641	1	1	1	1	1	1	1	1	1	1	1	1.059	1	1	1	1	1	1	1	1	1.011	1	1	1	1	1	1	1	1	1	1	1	1	1	1	1	1	1	1	1	1	1	1.015	1	1	1	1.151	1	1.017	1	1	1	1.035	1.03	1	1	1	1	1	1	1.011	1	1	1	1	1	1	1	1.016	1.053	1	1.05	1.067	1	1	1	1	1	1.023	1	1	1	1	1	1	1.008	1	1	1	1.033	1	1	1.061	1	1	1	1.016	1	1	1.09	1	1.035	1.022	1.039	1.014	1	1	1	1	1.119	1	1	1	1.088	1.008	1	1	1	1	1	1	1.083	1.011	1	1	0.002
LINC00643	1	1	1	1	1	1	1	1	1	1	1	1	1	1	1	1	1	1	1	1	1	1	1	1	1	1	1	1	1	1	1	1	1	1	1	1	1	1	1	1	1	1	1	1	1	1	1	1.065	1.017	1	1	1	1.038	1.013	1	1	1	1	1	1	1.029	1	1	1	1	1	1	1	1	1	1	1	1	1	1	1	1	1	1	1	1	1	1	1	1.013	1	1	1	1	1	1	1.01	1	1	1	1	1	1	1	1	1	1	1	1	1	1	1	1.085	1	1	1	1	1	1	1.013	1	1	1	1	1	1	1	1	1	1	0.001
LINC00654	1	1	1	1	1	1.096	1	1	1	1	1	1	1	1	1	1	1	1	1	1	1	1	1	1	1	1	1	1	1	1	1	1	1	1	1.045	1.037	1	1.046	1	1.018	1	1.032	1	1	1	1	1	1	1	1	1	1	1	1	1	1	1	1	1	1	1	1	1	1	1	1	1.066	1	1.025	1.053	1	1	1	1	1	1	1	1	1	1	1	1.027	1	1	1	1	1	1	1	1	1	1	1	1.024	1	1	1	1	1	1.039	1	1.07	1	1	1	1	1	1	1	1	1	1	1	1	1	1	1	1	1	1	1	1	1	1	1	0.001
LINC00658	1	1	1	1	1	1	1	1	1	1	1	1	1	1	1	1	1	1	1	1	1	1	1	1	1	1	1	1	1	1	1	1	1	1	1	1	1	1	1	1.011	1	1	1	1	1	1	1	1	1	1	1.093	1	1	1	1	1	1	1.021	1	1	1	1	1	1	1	1	1	1	1	1	1	1	1	1	1	1	1	1.018	1.037	1	1	1	1.009	1.052	1.009	1	1.006	1.059	1.023	1	1	1	1	1	1	1	1	1	1	1	1	1	1	1.015	1	1	1	1	1	1	1	1	1	1	1	1	1	1	1	1	1	1	1	1	1	0.001
LINC00663	1	1.099	1	1	1	1	1.206	1	1	1	1	1	1	1	1	1	1	1	1.07	1.031	1.063	1.04	1.139	1	1.093	1	1.038	1.031	1	1	1	1	1	1	1.035	1	1	1	1	1	1	1	1	1.018	1.083	1	1	1	1.026	1	1	1	1	1.013	1	1	1	1.021	1	1.064	1.034	1	1.037	1	1	1	1.066	1.078	1	1.084	1	1	1	1.046	1.044	1.033	1	1	1.023	1	1	1	1.009	1	1.016	1	1.013	1	1	1	1	1.02	1	1	1	1.016	1	1	1	1	1.133	1	1.022	1.045	1	1	1.023	1	1	1	1	1	1.187	1	1.008	1	1	1	1.138	1.04	1	1	1.051	1	1.025	0.004
LINC00665	1	1	1	1	1	1	1.103	1	1	1	1	1	1.089	1	1	1	1.044	1	1	1	1.011	1.063	1	1.068	1	1.061	1.099	1	1.05	1	1	1	1	1	1	1.07	1	1	1.065	1.011	1.072	1	1.015	1.036	1	1	1	1	1.017	1	1	1	1.122	1.08	1.032	1	1	1.021	1.052	1.032	1.018	1	1.037	1	1	1	1	1	1	1	1.053	1	1.098	1	1	1.033	1.1	1	1.023	1.024	1.037	1	1	1	1.02	1.008	1.006	1.023	1	1	1	1.031	1	1.038	1.037	1.021	1.016	1	1	1.062	1.051	1	1.022	1.024	1.054	1.03	1	1	1.075	1	1.088	1	1	1.088	1.057	1.036	1	1.077	1.107	1.04	1	1	1.109	1	1.025	0.006
LINC00672	1	1	1	1	1	1	1	1	1	1	1	1.119	1	1	1	1	1	1	1.042	1.031	1.011	1	1	1	1	1.123	1	1	1	1	1	1	1	1	1	1	1	1	1	1.018	1	1	1.015	1	1	1	1	1	1	1	1	1.165	1	1	1	1	1	1	1.026	1	1.029	1.032	1	1	1	1.079	1	1	1.041	1	1.085	1	1	1	1	1.077	1	1.036	1.023	1	1	1	1.026	1	1.026	1.035	1.027	1	1	1.098	1	1.041	1.03	1.024	1.074	1.111	1	1.037	1	1.062	1	1	1.035	1.024	1.118	1.09	1	1	1	1	1	1	1	1	1.035	1	1.154	1.123	1	1	1.065	1.589	1.011	1	1.025	0.006
LINC00677	1	1	1	1	1	1	1	1	1	1	1	1	1	1	1	1.02	1	1	1	1	1	1	1	1	1	1	1	1	1	1	1	1	1	1	1	1	1.045	1	1	1	1.044	1	1	1.018	1	1	1	1	1	1	1.093	1	1	1	1	1	1	1	1	1	1	1	1.037	1	1	1	1	1	1	1	1	1	1	1	1	1	1	1	1	1	1	1	1	1	1	1	1	1.023	1	1	1	1.01	1	1	1.037	1.008	1	1	1	1	1	1	1.022	1.015	1	1	1.023	1	1	1	1	1	1	1	1.016	1.022	1	1	1	1	1	1	1	1	1	0.001
LINC00683	1	1	1	1	1	1	1	1	1	1	1	1	1	1	1	1	1	1	1	1	1	1	1	1	1	1	1	1	1	1	1	1	1	1	1	1	1	1	1	1	1	1	1	1	1	1	1	1	1	1	1	1.142	1	1	1	1.028	1	1	1	1	1	1	1	1	1	1	1	1	1	1.138	1	1	1	1	1	1	1	1	1	1	1	1	1	1	1	1	1.006	1	1	1	1	1	1	1	1	1	1	1	1	1	1	1	1	1	1	1	1	1	1.075	1	1	1	1	1	1.008	1	1	1	1	1.04	1	1	1	1	1	0.001
LINC00689	1	1	1	1	1	1	1	1	1	1	1	1	1	1	1	1	1	1	1	1	1	1	1	1	1	1	1	1	1	1	1	1.057	1	1	1	1	1	1	1	1	1	1	1	1	1	1	1	1	1	1	1	1	1	1	1	1	1	1.021	1	1	1	1	1	1	1	1	1.066	1	1	1	1	1	1	1	1	1	1	1.018	1.054	1	1	1	1	1	1.007	1.008	1	1	1	1	1	1	1	1	1	1.008	1.026	1	1	1	1	1.035	1	1	1.014	1	1.023	1	1	1	1	1	1	1	1	1.022	1	1	1	1	1	1	1.011	1	1	0.001
LINC00691	1	1	1	1	1	1	1	1	1	1	1	1	1	1	1	1	1	1	1	1	1	1	1.046	1	1	1	1.089	1	1	1	1	1	1	1	1	1	1	1	1	1	1	1	1.052	1.018	1	1	1	1.065	1	1	1	1	1	1	1	1	1	1.033	1	1	1	1.02	1	1	1	1	1	1	1	1	1.053	1	1	1	1	1	1	1	1.054	1	1	1	1	1	1.009	1	1	1	1	1	1	1	1.03	1	1	1	1	1	1	1	1	1	1	1	1.014	1	1	1	1	1	1	1	1	1	1	1	1	1	1	1.04	1	1.131	1	1	1	0.002
LINC00694	1	1	1	1	1	1	1	1	1	1	1	1	1	1	1.042	1	1	1	1	1	1	1	1	1	1	1	1	1	1	1	1	1	1	1	1	1	1	1	1	1.011	1	1	1	1.018	1	1	1	1	1	1	1	1	1	1	1	1	1	1	1	1	1	1	1	1	1	1	1	1	1	1	1	1	1	1	1.153	1	1.032	1	1	1.024	1	1	1.014	1.033	1	1	1	1	1	1	1	1	1.061	1.024	1	1.008	1.033	1	1	1.078	1	1	1	1	1.027	1	1	1	1	1	1	1	1	1	1	1	1	1	1	1	1	1	1	1	1	0.001
LINC00698	1	1	1	1	1	1	1	1	1	1	1	1	1	1	1	1.02	1	1	1	1	1	1	1	1	1	1	1	1	1	1	1	1.171	1	1	1	1	1	1	1	1	1	1	1	1	1	1	1	1	1	1	1	1	1	1	1	1	1	1.021	1	1	1.022	1	1	1	1	1	1	1	1	1	1	1	1	1	1	1	1	1	1	1	1	1	1	1	1	1	1	1	1	1	1	1	1	1	1	1	1	1	1	1	1	1	1	1	1	1	1	1	1	1	1	1	1	1	1	1	1	1	1	1	1	1	1	1	1	0.001
LINC00700	1	1	1	1	1	1	1	1	1	1	1	1	1	1	1	1	1	1	1	1	1	1	1	1	1	1	1	1	1	1	1	1	1	1	1	1	1	1	1	1	1	1	1	1	1	1	1	1	1	1	1	1	1	1	1	1	1	1	1	1	1	1	1	1	1	1	1	1	1	1	1	1	1	1	1	1	1	1	1	1	1	1	1.009	1	1	1	1	1	1	1	1	1	1	1	1	1	1	1	1	1	1	1	1	1	1.027	1	1	1	1	1.06	1	1.201	1	1	1	1	1	1	1	1	1	1	1	1	1	0.001
LINC00702	1	1	1	1	1	1.192	1	1	1	1	1	1	1	1	1	1	1	1	1	1	1	1	1	1	1	1	1	1	1	1	1	1	1	1	1	1	1.036	1	1	1	1	1	1	1	1	1	1	1	1	1.063	1	1.071	1	1	1	1	1	1	1	1	1	1	1	1	1	1	1	1	1	1	1	1	1.085	1	1	1.077	1	1	1	1	1	1	1.009	1	1	1	1	1	1	1	1	1.01	1	1.048	1	1.008	1	1	1	1	1	1	1	1	1	1	1	1.054	1	1	1	1	1	1	1	1.036	1	1	1	1	1	1	1	1	1	0.001
LINC00707	1	1	1	1	1	1	1	1	1	1	1	1	1.056	1	1	1.02	1	1	1.033	1	1	1	1	1	1	1	1	1	1	1	1	1	1	1	1	1	1	1	1	1	1	1	1.024	1	1	1	1	1	1	1	1	1	1	1	1	1.065	1	1	1	1	1	1	1.037	1	1	1	1	1	1	1	1	1	1	1	1	1	1	1	1	1	1.023	1	1	1	1	1	1	1	1	1	1	1	1	1	1	1	1	1	1	1	1	1	1	1	1	1	1	1	1	1	1	1	1	1	1	1	1	1	1	1	1	1	1	1	1	0.001
LINC00709	1	1	1	1.143	1	1	1	1	1	1	1	1	1	1	1	1	1	1	1	1	1	1	1	1	1	1	1	1	1	1	1	1	1	1	1.028	1.023	1	1	1	1	1	1	1	1	1	1	1	1	1.059	1	1	1	1	1	1	1	1	1	1	1.032	1	1	1.037	1	1	1.125	1	1	1	1	1	1	1	1.046	1	1	1	1	1	1	1	1	1	1	1	1	1.006	1	1	1	1	1.01	1	1	1.037	1.016	1	1	1	1	1.051	1	1	1.015	1	1.03	1	1	1	1	1	1	1	1	1.008	1	1	1	1	1	1	1	1	1	1	0.001
LINC00710	1	1	1	1	1	1	1	1	1	1	1	1	1	1	1	1	1	1	1	1	1	1	1	1	1	1.061	1	1	1	1	1	1	1	1	1	1	1.036	1	1	1	1	1	1	1	1	1	1	1	1	1.027	1	1	1.014	1	1	1	1	1	1	1	1	1	1	1.059	1	1	1	1	1.041	1	1	1	1	1.046	1	1	1	1	1	1	1	1.099	1	1	1.004	1	1	1	1.023	1	1	1	1	1	1	1.008	1	1	1	1	1	1	1	1.015	1	1.03	1	1	1	1.06	1	1	1	1	1	1	1.097	1	1	1	1	1	1	1	1	0.001
LINC00824	1	1	1	1	1	1	1	1	1	1	1.049	1	1	1	1	1.066	1.044	1	1	1	1	1	1.073	1	1	1.159	1	1.031	1	1	1	1	1	1	1	1	1	1	1	1	1	1	1	1	1	1	1	1	1	1	1	1	1	1	1	1	1	1	1	1	1	1	1.037	1	1	1	1	1	1	1	1	1	1	1	1	1	1	1	1.023	1	1	1	1.009	1	1	1	1	1	1	1	1	1	1	1	1	1	1	1	1	1	1	1	1	1	1	1	1	1	1	1	1	1.116	1.112	1	1.016	1	1	1	1	1	1.103	1	1	1	1	0.001
LINC00836	1	1	1	1	1	1	1	1.226	1	1	1	1	1	1.032	1	1	1	1	1	1	1.011	1	1	1	1	1	1	1	1	1	1	1	1	1	1	1.023	1	1	1	1.011	1	1	1	1	1	1	1	1	1	1.043	1	1	1	1.02	1	1	1	1.021	1	1	1	1	1	1.059	1	1	1	1	1	1	1	1	1	1	1	1	1	1	1	1	1	1	1	1	1	1.008	1	1	1	1	1	1	1	1	1	1	1	1	1	1	1	1.056	1	1	1.014	1	1	1	1	1	1	1	1	1	1.008	1	1	1	1	1	1	1	1	1	1	0.001
LINC00843	1	1	1	1	1	1	1	1	1	1	1	1	1	1	1	1	1	1	1	1	1	1.04	1	1	1	1	1	1	1	1	1	1	1	1	1	1	1	1	1	1	1.028	1	1	1	1	1	1	1	1	1	1	1	1	1	1	1	1	1	1	1	1.022	1	1	1	1	1	1	1	1	1.053	1	1	1	1	1	1	1	1	1	1	1	1	1.017	1	1	1	1	1.023	1	1	1	1	1	1	1	1	1	1	1	1	1	1	1	1.015	1.014	1	1	1	1	1	1	1	1	1	1	1	1	1	1	1	1	1.192	1.011	1	1.025	0.001
LINC00852	1	1	1	1	1	1	1	1	1.079	1	1.013	1	1.056	1	1.042	1	1.044	1	1.033	1	1.011	1	1	1	1	1	1	1	1.05	1	1	1	1	1	1	1	1	1	1	1	1	1	1	1	1	1	1	1	1.017	1.027	1	1	1.014	1.02	1.058	1	1	1.021	1	1.064	1	1	1	1.059	1	1	1	1	1	1	1	1	1.042	1.029	1	1	1	1	1	1.047	1	1	1	1	1.004	1.008	1.006	1	1	1	1	1.02	1	1	1.037	1.016	1.016	1	1	1.039	1.081	1	1	1.015	1.027	1	1.023	1	1	1	1	1	1	1	1.016	1	1	1.077	1	1	1.065	1	1.018	1	1.025	0.002
LINC00862	1	1	1	1	1	1	1	1	1	1	1	1	1.145	1	1	1	1	1	1	1	1	1	1	1	1	1	1	1	1	1	1	1	1	1	1	1	1	1	1	1	1	1	1	1	1	1	1.247	1	1.017	1	1	1	1	1	1	1	1	1	1	1	1	1	1	1	1	1.079	1	1	1	1	1	1	1	1	1	1	1	1	1	1	1	1	1	1	1.004	1	1	1	1.046	1	1	1	1	1	1	1.008	1	1	1	1	1.051	1	1	1	1	1	1	1	1	1	1	1	1	1	1.008	1	1	1	1	1	1	1	1	1	1	0.001
LINC00863	1	1	1	1	1	1	1	1	1	1	1	1	1	1	1	1	1	1	1	1	1	1.04	1	1	1	1	1	1	1	1	1	1	1	1	1	1	1	1	1	1.022	1	1	1.024	1	1	1	1	1	1	1	1	1	1	1	1.016	1	1	1.021	1	1	1.011	1	1	1	1	1	1	1	1	1	1	1	1	1	1	1	1	1	1	1	1	1	1	1	1	1	1	1	1	1	1	1	1	1	1	1	1	1	1	1	1	1	1.022	1.015	1	1	1	1	1.12	1	1	1	1	1	1.008	1	1	1	1	1	1	1	1	1	1	0.001
LINC00865	1	1	1	1	1	1	1	1	1	1	1.013	1	1	1	1	1	1	1	1.042	1	1.023	1.04	1	1	1	1	1	1	1	1.224	1	1	1	1	1.035	1.023	1.058	1	1.032	1.022	1.028	1	1	1.018	1	1	1	1	1.017	1	1	1	1.1	1.013	1	1	1.475	1	1.026	1	1	1	1	1	1	1	1	1	1	1	1	1	1	1	1	1	1	1	1	1.024	1	1	1	1	1	1	1	1	1	1	1	1	1	1	1	1	1	1	1	1	1	1	1	1	1	1	1	1.085	1	1	1	1	1	1	1.021	1	1	1	1	1	1	1	1	1	1	0.003
LINC00867	1	1	1	1	1	1	1	1	1	1	1	1	1	1	1	1	1	1	1	1	1	1	1	1	1	1	1	1	1	1	1	1	1	1	1	1	1	1	1	1	1	1	1	1	1	1	1	1	1	1	1	1	1	1	1	1	1	1	1	1	1	1	1	1	1	1	1	1	1	1	1.085	1	1	1	1	1	1	1	1	1	1	1	1	1	1	1	1	1	1	1	1	1.016	1	1.024	1	1	1	1	1	1	1	1	1	1	1	1	1	1	1	1	1	1	1	1	1	1	1	1.233	1	1	1	1	1	1	1	0.001
LINC00871	1	1	1	1	1	1	1	1	1	1	1	1	1	1	1	1	1	1	1	1	1	1	1	1	1	1	1	1	1	1	1	1	1	1.137	1	1	1	1.02	1	1	1	1	1	1	1	1	1	1	1.017	1	1	1	1	1	1	1	1	1.033	1	1	1.011	1	1	1	1	1	1	1	1	1	1	1	1.042	1	1	1	1	1.028	1.077	1	1	1	1	1	1	1	1.006	1.023	1	1	1	1	1	1	1	1	1	1	1	1	1	1	1	1.015	1.022	1	1.023	1	1	1	1.111	1	1	1	1	1	1	1	1	1	1	1	1	1	1	0.001
LINC00877	1	1	1	1	1	1	1	1	1	1	1	1	1	1.032	1	1	1	1	1	1	1.011	1	1	1	1	1	1	1	1	1	1.059	1	1	1.19	1	1	1	1	1.032	1.074	1.084	1.096	1.199	1.167	1	1	1	1	1.043	1.043	1	1	1	1	1	1.028	1.21	1.129	1	1	1	1	1	1	1	1	1	1	1	1	1	1	1	1	1	1	1	1	1	1	1	1.027	1	1	1.004	1.008	1.01	1	1	1	1	1	1	1	1	1	1	1	1	1	1.179	1	1	1	1	1	1.023	1	1	1	1	1	1.056	1	1.008	1	1	1	1.16	1.04	1	1	1	1	1	0.005
LINC00880	1	1	1	1	1	1	1	1	1	1	1	1	1	1	1	1	1	1	1	1	1	1	1	1	1	1	1	1	1	1	1.059	1	1	1	1	1	1	1	1	1	1	1	1.024	1	1	1	1	1	1	1	1	1	1	1	1	1	1	1	1	1	1	1	1	1	1	1	1	1	1	1	1	1	1	1	1	1	1	1	1	1	1	1	1	1	1.007	1.023	1.013	1	1	1	1	1	1	1	1	1.016	1	1	1	1	1	1	1	1	1.022	1.06	1	1	1	1	1	1	1	1	1	1	1	1	1	1	1	1	1	1	1	0.001
LINC00884	1	1	1	1	1	1	1	1	1	1	1	1	1	1	1	1	1	1	1	1	1	1	1	1	1	1	1	1	1	1	1	1	1.049	1.123	1.018	1	1	1	1	1	1	1	1	1.047	1	1	1	1	1	1.158	1	1	1.022	1	1.016	1	1	1	1	1	1	1	1	1	1	1	1.132	1	1.016	1	1	1	1	1.046	1	1	1	1	1.023	1	1	1	1	1	1.011	1.008	1.006	1	1	1	1	1	1	1	1	1.008	1.033	1.059	1	1	1	1	1	1	1.014	1	1	1	1	1	1	1	1	1	1	1	1.154	1	1	1	1	1	1	1	1.051	0.002
LINC00885	1	1	1	1	1	1	1	1	1	1	1	1	1	1	1	1	1	1	1	1	1.011	1	1	1	1.059	1	1	1	1	1	1	1	1	1	1	1	1	1	1	1	1.028	1	1	1	1	1	1	1	1	1	1	1	1	1	1	1	1	1.049	1	1	1	1	1	1	1	1	1	1	1	1	1	1	1	1	1	1	1	1	1	1	1	1	1	1	1	1.008	1.013	1	1	1.033	1	1	1.048	1	1	1	1	1	1	1	1	1	1	1.015	1	1	1	1.085	1	1	1	1	1	1	1.008	1	1	1	1.053	1	1	1.083	1	1	1	0.001
LINC00886	1	1	1	1	1	1	1	1	1	1.112	1	1	1	1	1.042	1	1	1	1	1	1	1.04	1	1	1	1	1	1	1	1	1	1	1.148	1	1.063	1	1	1	1	1.018	1	1.051	1	1	1	1	1	1	1	1	1	1	1.022	1	1	1	1	1	1	1	1	1	1	1	1	1	1	1	1	1	1	1	1	1	1	1	1	1	1	1	1	1.027	1	1	1	1.008	1	1	1	1	1	1.02	1.03	1	1	1.008	1	1	1	1	1	1	1	1	1	1	1	1	1	1	1	1	1	1	1	1	1	1.123	1	1	1	1	1	1	1	0.001
LINC00888	1	1	1	1	1	1	1	1	1	1	1	1	1	1	1	1	1	1	1	1	1	1	1	1	1.059	1	1	1	1	1	1	1	1	1	1	1	1	1	1	1	1	1	1	1	1	1	1	1	1	1	1	1	1	1.013	1	1	1	1	1	1	1	1	1	1	1	1	1	1	1.016	1	1	1	1	1	1	1	1	1	1	1.047	1	1.069	1.009	1	1	1	1.006	1	1	1	1	1	1	1	1	1	1	1	1	1	1	1	1.035	1.015	1	1	1.023	1	1	1	1	1	1	1	1.019	1	1	1	1	1	1	1	1	1	1	0.001
LINC00891	1	1	1	1	1	1	1	1	1	1	1	1	1	1	1	1	1	1	1	1.031	1	1	1	1	1.059	1	1	1	1	1	1	1	1	1	1	1	1	1	1	1	1	1	1	1	1	1	1	1	1	1.027	1	1	1.022	1.033	1.016	1	1	1	1	1.064	1	1	1	1	1	1	1	1	1	1	1	1	1	1	1	1	1	1	1	1	1	1	1	1	1	1	1	1	1	1	1	1	1	1	1	1	1	1	1	1	1	1	1	1	1.014	1	1.023	1	1	1	1	1	1	1	1	1.022	1	1	1	1	1	1	1	1	1	0.001
LINC00893	1	1	1	1	1	1	1	1	1	1	1	1	1	1	1	1	1	1	1	1	1	1	1	1	1	1	1	1	1	1	1	1	1	1	1	1	1	1	1	1	1	1	1.015	1	1	1	1	1	1	1	1	1	1	1	1.016	1	1	1	1.052	1	1	1	1	1	1.089	1	1	1	1	1	1	1	1	1	1	1	1	1	1	1	1	1	1	1	1	1.008	1.01	1	1	1	1	1	1	1	1.037	1	1	1	1	1.039	1	1	1	1	1	1.03	1	1	1	1	1	1	1	1	1.024	1.036	1	1	1	1	1	1	1.011	1	1	0.001
LINC00894	1	1	1	1	1	1	1	1	1	1	1	1	1	1	1	1	1	1	1	1	1	1	1	1	1	1	1	1	1	1	1	1	1	1	1	1	1	1	1	1	1	1	1	1	1	1	1	1	1	1	1	1	1	1	1.016	1	1	1	1	1	1	1	1.037	1	1	1	1	1	1	1	1	1	1	1	1	1	1	1	1	1	1	1.075	1	1.033	1	1	1	1	1	1	1	1	1	1	1	1	1	1	1	1	1	1	1	1	1.022	1	1	1	1	1.06	1.088	1	1	1	1.016	1	1	1	1	1	1	1	1	1	1	0.001
LINC00899	1	1	1	1	1	1	1	1	1	1	1.013	1	1	1	1	1	1	1	1	1	1.011	1	1	1	1	1.061	1	1	1	1	1.165	1	1	1	1.081	1	1	1	1	1	1.089	1	1.015	1.018	1.083	1.066	1	1.065	1.017	1	1	1	1.014	1	1.016	1	1	1	1	1	1.018	1	1	1	1	1	1	1	1	1.053	1	1	1	1	1	1	1.05	1	1	1	1	1.027	1	1	1.004	1.015	1.006	1	1	1	1	1.01	1	1	1	1.008	1	1	1	1	1	1	1	1	1	1.03	1.023	1.14	1	1	1	1.227	1	1	1.024	1.052	1	1	1	1	1	1	1.011	1	1	0.003
LINC00900	1	1	1	1	1	1	1	1	1	1	1	1	1	1	1	1	1	1	1	1	1	1	1	1	1	1	1	1	1	1	1	1	1	1.053	1.095	1	1.022	1	1.065	1	1	1	1	1	1	1	1	1	1	1	1	1	1	1	1	1.028	1	1	1	1	1	1	1	1	1	1	1	1	1	1	1	1	1	1	1	1	1	1	1	1	1	1	1	1	1.007	1	1	1	1	1	1	1	1	1	1	1	1.016	1	1	1	1	1	1	1	1	1	1	1	1	1	1	1	1	1	1.013	1	1	1	1	1	1	1	1.018	1	1	0.001
LINC00906	1	1	1	1	1	1	1	1	1	1	1	1	1	1	1	1	1	1	1	1	1	1	1	1	1	1	1	1	1	1	1	1	1	1.053	1	1	1.036	1.051	1	1.018	1	1	1	1	1	1	1	1	1	1	1	1	1	1	1	1	1	1.033	1	1	1	1.041	1	1	1	1	1	1	1	1	1	1	1	1	1	1	1	1	1	1	1	1	1	1	1	1	1	1	1	1	1	1.01	1	1	1	1	1	1	1	1	1.103	1	1	1	1	1	1	1	1	1	1	1	1	1	1	1	1	1	1	1	1	1	1	1	1	0.001
LINC00907	1	1	1	1	1	1	1	1	1	1	1	1	1	1	1	1	1	1	1.021	1	1	1	1.046	1	1	1	1	1	1	1	1	1	1.049	1	1	1.023	1	1.079	1	1	1	1	1	1	1	1	1.095	1	1	1.043	1	1	1.014	1.026	1	1	1	1	1	1.032	1.018	1	1	1	1	1	1	1	1.041	1	1	1	1	1	1	1	1	1	1	1	1	1	1	1	1	1.008	1.006	1.023	1	1.085	1.034	1	1	1	1	1	1.016	1.059	1	1	1	1.035	1	1	1.014	1	1.023	1	1	1	1.055	1	1	1.408	1.013	1	1	1	1	1	1	1	1	1	1.025	0.003
LINC00908	1	1	1	1	1	1	1	1	1	1	1	1	1	1	1	1	1	1	1	1.031	1	1	1.046	1	1	1	1	1	1	1	1	1	1	1	1	1	1	1	1	1	1	1	1	1.036	1	1	1	1	1	1	1	1	1	1	1	1.056	1	1	1	1	1.011	1	1	1	1	1	1	1	1	1	1.053	1	1	1	1	1	1	1	1	1.024	1	1	1	1	1	1	1	1	1.053	1	1	1.01	1.048	1	1	1	1	1	1	1	1	1.099	1	1	1	1	1	1	1	1	1	1	1	1	1	1	1	1	1	1	1	1	1	1	1	0.001
LINC00910	1	1	1.141	1	1.216	1	1	1	1	1	1	1	1	1	1	1	1	1	1.042	1	1.011	1.093	1	1	1	1	1	1	1	1	1	1	1	1	1.018	1.07	1	1.02	1	1.011	1.028	1	1	1	1	1	1	1	1	1.043	1	1	1.027	1.013	1.051	1	1.104	1.021	1	1	1.018	1	1.059	1	1	1	1	1	1.016	1	1	1	1	1.059	1	1.052	1	1	1	1	1	1	1	1.033	1.02	1.008	1.006	1.059	1	1	1	1	1	1	1	1	1	1.059	1	1	1	1	1.022	1	1	1.03	1	1	1	1	1.055	1	1	1	1	1.022	1	1	1.185	1.04	1	1.083	1.011	1	1	0.003
LINC00920	1	1	1	1	1.072	1	1	1.31	1.079	1	1.075	1.059	1.089	1	1	1.039	1	1	1.118	1.05	1.068	1.144	1.166	1	1.093	1.205	1.076	1.092	1.05	1	1	1	1	1	1	1.037	1.075	1.051	1	1	1	1	1.015	1	1	1	1	1	1.026	1	1.242	1	1.041	1.013	1.07	1	1	1	1	1.083	1.034	1.041	1.037	1.059	1	1	1	1	1.016	1	1	1.05	1	1	1	1	1.032	1	1	1	1	1	1.009	1	1.004	1.008	1	1	1	1	1	1.037	1.03	1	1	1.051	1.042	1	1.068	1	1	1.056	1	1	1	1	1	1	1	1	1.055	1	1.056	1	1.021	1.135	1	1.18	1	1	1.103	1	1	1	1	0.006
LINC00921	1	1	1.089	1.055	1.144	1	1	1	1	1	1.039	1	1	1	1.042	1.039	1.069	1	1.021	1.063	1.04	1	1.073	1	1	1	1	1	1	1	1.117	1	1	1	1	1.023	1	1	1	1.022	1	1.064	1.024	1.018	1.167	1	1	1	1.05	1	1	1	1.014	1.026	1	1	1	1.021	1.052	1	1	1	1	1	1	1.381	1	1	1.032	1	1	1	1.042	1	1.044	1	1	1.018	1	1	1.023	1.027	1	1	1	1	1.013	1	1	1	1	1	1	1	1	1.013	1.016	1.059	1	1	1	1	1	1.03	1.014	1	1	1.085	1	1	1	1	1	1	1.029	1.036	1	1	1	1.08	1	1	1.011	1	1	0.004
LINC00923	1	1	1	1	1	1	1	1	1	1	1	1	1	1	1	1	1	1	1	1	1	1	1	1	1	1	1	1	1	1	1	1	1	1	1	1	1	1.02	1	1	1	1	1	1	1	1	1	1	1	1.091	1	1	1	1	1	1	1	1	1	1.032	1	1	1	1	1	1	1	1	1	1	1.124	1	1	1	1	1	1	1	1	1	1	1	1	1	1	1	1	1	1	1	1	1	1	1	1	1	1	1	1	1	1	1	1	1	1	1	1	1	1	1	1	1	1	1	1.013	1	1	1	1	1	1	1	1.011	1	1	0.001
LINC00924	1	1	1	1	1	1	1	1	1	1	1	1	1	1	1	1	1	1	1	1	1	1	1	1.068	1	1	1	1	1	1	1	1.057	1	1	1	1	1.036	1	1	1.011	1	1	1.015	1	1	1	1	1	1	1	1	1	1.014	1	1	1	1	1	1	1	1	1	1	1	1	1	1	1	1	1	1	1	1	1	1	1	1	1	1	1	1	1.069	1	1	1	1	1.013	1	1	1	1	1.01	1	1	1	1	1	1	1	1	1	1.035	1	1	1	1	1	1	1	1	1	1	1	1	1	1	1	1	1	1	1	1	1	1	1	0.001
LINC00926	1	1	1	1	1	1	1	1.226	1	1	1.043	1	1	1	1	1	1	1	1	1.081	1.011	1	1	1	1	1.061	1	1	1.05	1	1	1	1	1	1	1	1	1	1	1.037	1	1	1	1.029	1	1.066	1	1.13	1	1.055	1	1	2.05	2.149	1.032	1.056	1	1	1	1	1.011	1	1	1	1.056	1	1.066	1.125	1	1	1	1.05	1	1	1	1	1	1	1	1	1	1	1	1	1	1.008	1	1	1	1	1	1.01	1	1	1	1.008	1	1	1	1	1	1	1	1	1	1	1	1	1	1	1	1	1	1	1	1	1	1	1	1	1	1	1	1	1	0.011
LINC00929	1	1	1	1	1	1	1	1	1	1	1	1	1	1	1	1	1	1	1	1	1	1	1	1	1	1	1	1	1	1	1	1	1	1	1	1	1.022	1	1	1.011	1	1	1	1	1	1	1	1	1	1	1	1	1	1	1	1	1	1	1	1	1	1	1	1	1	1	1	1	1	1	1	1	1	1	1	1	1	1	1	1.071	1	1	1.009	1.033	1	1.008	1	1	1	1	1	1	1	1	1	1	1	1	1	1	1	1	1	1	1	1	1	1	1	1	1	1	1	1	1	1	1	1	1	1	1	1	1	1	1	0.001
LINC00933	1	1	1	1	1	1	1	1	1	1	1.02	1	1	1	1	1	1	1	1	1	1	1	1	1	1	1	1	1	1	1	1	1	1	1	1	1	1	1	1	1.011	1	1.032	1.015	1	1	1	1	1	1	1	1	1	1	1	1	1.028	1	1	1	1	1	1.02	1	1	1	1	1	1	1	1	1	1	1.042	1	1	1	1	1	1	1	1	1	1	1	1	1	1	1	1.023	1	1	1	1	1	1	1.008	1	1	1	1	1	1	1	1	1	1	1	1	1	1	1	1	1	1	1	1.022	1	1	1	1	1	1.083	1	1	1	0
LINC00937	1	1	1	1	1	1	1	1	1	1.071	1	1	1	1	1	1	1	1	1	1	1	1	1.046	1.068	1	1	1	1	1	1	1	1	1	1	1	1	1	1	1	1.011	1.056	1.032	1	1.036	1	1	1	1	1	1	1	1	1	1	1	1	1	1	1	1	1	1	1	1	1	1	1	1	1.016	1	1	1	1	1	1	1	1	1	1	1	1	1.042	1	1	1	1	1.006	1	1	1	1	1	1	1.024	1	1.016	1.016	1	1	1	1	1	1	1	1	1	1	1	1	1	1.055	1	1	1	1	1	1	1	1	1	1	1	1	1	1	0.001
LINC00939	1	1	1	1	1	1	1	1	1	1	1	1	1	1	1	1	1	1	1	1	1	1	1	1	1	1	1	1	1	1	1	1	1	1	1	1	1	1	1	1	1	1.032	1	1.018	1	1	1	1	1	1	1	1	1	1	1	1	1	1	1	1	1.011	1	1	1	1	1	1	1	1	1	1	1	1	1	1	1	1	1	1	1	1	1	1	1	1	1.023	1	1	1	1	1	1.01	1	1	1	1	1.016	1	1	1.039	1	1	1	1.015	1	1	1	1	1	1	1	1.058	1	1	1	1	1	1	1	1	1	1	1	1	1	0.001
LINC00941	1	1	1	1	1	1	1	1	1	1	1	1	1	1	1	1	1	1	1	1	1	1	1	1	1	1	1	1	1	1	1	1	1	1	1	1	1	1	1	1	1	1	1	1	1	1	1	1	1	1	1	1	1	1	1	1	1	1	1	1	1.011	1	1	1.059	1	1	1	1	1	1	1.085	1	1	1.076	1	1.066	1	1	1.06	1.024	1	1.027	1	1	1	1.023	1.019	1	1	1	1	1	1	1	1	1.04	1.016	1	1	1.039	1	1	1.035	1.039	1	1	1	1	1	1.119	1	1	1	1	1.013	1	1	1	1	1	1	1	1.029	1	1	0.002
LINC00944	1	1.062	1	1.087	1	1	1	1	1	1	1.039	1	1	1	1	1.131	1.113	1	1	1	1.023	1	1.046	1	1	1.222	1	1	1	1	1	1	1	1	1	1	1	1	1	1	1	1.075	1	1.109	1	1.066	1.221	1	1.066	1.027	1	1	1.035	1.059	1	1.028	1.104	1.042	1	1	1.04	1.047	1	1.059	1.056	1	1.066	1.204	1	1.106	1	1	1	1	1	1	1.032	1	1	1	1	1	1	1	1.004	1	1	1.076	1	1	1	1.037	1	1	1.037	1.008	1.026	1	1	1.039	1	1	1	1	1	1	1	1	1	1	1	1.058	1.056	1.139	1.061	1.022	1	1	1	1.257	1.217	1	1	1.096	1.025	0.006
LINC00954	1	1.062	1	1	1	1	1	1	1	1	1.065	1	1	1	1.067	1.02	1	1	1	1.031	1	1	1	1	1.093	1	1	1.031	1	1	1	1	1	1	1	1	1	1	1.032	1.034	1	1	1	1	1	1	1	1	1.017	1.109	1	1	1.049	1.02	1.026	1	1	1.049	1	1	1.022	1	1.133	1	1	1	1	1	1	1	1	1	1	1	1	1.033	1.032	1	1	1	1.023	1	1	1	1.013	1	1	1	1.036	1	1	1.01	1.03	1	1	1	1	1	1	1.078	1.103	1	1.022	1	1.014	1	1	1	1	1	1	1	1	1.204	1	1.036	1	1	1	1	1.065	1.214	1.087	1	1.04	0.004
LINC00957	1	1	1	1	1	1	1	1	1	1	1	1.059	1	1	1	1	1	1	1	1	1.029	1	1	1.068	1	1	1	1.092	1	1	1	1	1.049	1	1.041	1	1.067	1	1	1.018	1	1	1	1	1	1	1	1	1	1	1	1	1	1.043	1	1	1.052	1.033	1	1	1.022	1.02	1	1	1.056	1	1	1	1	1.106	1	1	1	1	1.07	1	1	1.018	1.023	1	1	1	1.039	1	1.022	1.015	1.035	1	1.023	1	1	1.01	1.03	1.024	1	1.029	1.049	1.037	1	1	1.081	1	1.079	1.03	1.027	1	1.078	1	1.196	1	1	1	1	1	1.049	1.022	1	1	1.084	1	1	1	1.055	1	1	0.004
LINC00958	1	1	1	1	1	1	1	1	1	1	1	1	1.056	1	1	1	1	1	1	1	1	1	1	1	1	1	1	1	1	1	1	1	1	1	1	1	1.036	1.02	1	1	1	1	1	1	1	1	1	1	1	1.027	1	1	1	1	1	1	1	1	1.026	1	1	1	1	1	1	1	1	1	1	1	1	1.05	1	1	1	1	1	1.018	1	1	1	1	1	1	1	1	1.006	1	1	1	1	1	1	1	1	1.008	1	1	1	1	1	1	1	1.015	1	1	1	1	1	1	1.055	1	1.112	1	1.008	1.022	1	1	1	1	1	1	1	1	1	0.001
LINC00959	1	1	1	1	1	1.223	1.163	1	1	1.071	1.02	1	1	1.032	1	1.051	1	1.154	1.088	1.073	1.029	1	1	1.068	1	1	1.166	1.031	1	1.29	1	1	1.049	1	1.028	1.023	1.036	1.031	1	1.045	1.044	1	1.024	1.036	1	1.066	1.151	1	1	1.027	1	1.327	1.014	1.039	1.058	1.044	1	1	1	1	1.011	1.032	1.096	1	1	1	1	1	1.064	1	1.053	1.15	1	1.076	1	1	1	1	1.046	1	1	1	1.031	1	1.007	1.042	1.026	1.082	1	1.033	1	1.026	1.061	1.024	1	1.037	1.016	1	1	1	1	1	1.066	1.015	1.027	1.03	1	1	1	1	1	1.058	1.244	1	1.045	1.071	1	1	1	1.08	1.13	1	1.029	1	1.059	0.007
LINC00960	1	1.062	1	1	1	1	1	1	1	1	1	1	1	1	1	1	1	1	1	1	1	1	1	1	1	1	1	1	1	1	1	1	1	1	1.035	1	1	1	1	1	1	1	1	1	1	1	1	1	1.017	1	1	1	1	1	1	1	1	1	1	1	1	1	1	1	1	1	1	1	1.016	1	1	1	1	1.029	1	1	1	1	1	1	1	1	1	1	1.004	1	1.017	1	1	1	1	1	1	1	1	1	1	1	1	1	1	1.035	1	1	1.014	1	1	1	1	1	1	1	1	1	1	1	1	1	1	1	1	1	1	1	1	0.001
LINC00964	1	1	1	1	1	1	1	1	1	1	1.013	1	1	1	1	1	1	1	1	1	1	1	1	1	1	1	1	1	1	1	1	1	1	1	1.028	1	1	1	1	1	1	1	1	1.018	1	1	1	1	1	1	1	1	1	1	1	1	1	1	1	1	1	1	1	1	1	1	1	1	1	1	1	1	1.042	1	1	1.033	1	1	1	1	1.023	1	1	1	1.004	1	1.006	1	1	1	1	1	1	1	1	1	1	1	1	1.039	1	1	1	1	1.014	1	1	1	1.075	1	1	1	1	1	1.008	1	1	1	1	1	1	1	1	1	1	0.001
LINC00967	1	1	1	1	1	1	1	1	1	1	1	1	1	1	1	1	1	1	1	1	1.011	1	1	1	1	1	1	1	1	1	1	1	1	1	1	1	1	1	1	1	1	1	1	1	1	1	1	1	1	1	1	1	1	1	1	1	1	1	1	1	1	1	1	1	1	1	1	1	1	1	1	1	1	1	1	1	1	1	1	1	1	1	1	1	1	1	1	1	1	1	1	1	1	1	1	1	1	1	1	1	1	1	1	1	1	1	1.094	1	1	1	1	1	1	1	1	1	1	1	1	1	1	1	1	1	1	0.001
LINC00968	1	1.062	1	1	1	1	1	1	1	1	1	1	1	1.032	1	1	1	1	1	1	1	1	1	1	1	1	1	1	1	1	1	1	1.049	1	1.035	1	1	1.02	1	1.029	1	1	1.015	1.133	1	1	1	1	1	1	1	1	1	1	1	1	1	1.054	1	1	1	1	1	1	1	1	1	1	1.016	1	1	1	1	1	1	1	1	1	1	1	1	1	1	1	1	1	1.01	1	1	1	1	1	1	1	1	1.021	1	1	1.068	1	1	1	1	1	1	1	1	1	1.075	1	1	1	1	1	1	1	1	1	1	1	1	1	1	1	1	0.002
LINC00971	1	1	1	1.176	1	1	1.291	1	1	1	1.013	1	1	1	1.118	1	1	1	1	1	1	1	1	1	1	1	1	1	1	1	1	1	1	1	1	1.046	1	1	1	1	1	1	1.076	1	1	1	1.095	1	1	1	1	1	1	1	1	1.028	1	1	1	1	1	1	1	1	1	1	1	1	1	1	1	1	1	1	1	1	1	1.018	1	1	1	1	1	1	1	1.008	1.006	1	1	1	1	1.01	1	1	1	1.05	1.016	1	1.043	1.062	1	1	1.035	1.015	1.027	1	1	1	1	1	1	1.092	1	1	1.055	1	1	1	1	1.04	1	1.214	1	1	1.04	0.004
LINC00972	1	1	1	1.155	1	1	1	1	1	1	1.036	1	1	1	1	1	1	1	1	1	1	1	1	1	1	1	1	1	1	1	1	1	1	1	1.028	1	1.022	1	1	1	1	1	1	1	1	1	1	1	1	1	1	1	1	1	1	1	1	1	1	1	1.018	1	1	1	1	1	1	1	1	1	1	1	1	1	1	1	1	1	1	1	1	1	1	1	1.007	1	1	1	1	1	1.034	1	1	1	1.037	1.008	1.016	1	1	1	1	1	1	1	1	1	1	1	1	1	1	1	1	1	1	1	1	1	1	1	1	1	1.011	1	1	0.002
LINC00977	1	1	1.089	1	1	1	1	1	1	1	1.013	1	1	1	1	1	1	1	1	1	1	1	1	1	1	1	1	1	1	1	1	1	1	1	1	1	1.063	1.02	1	1	1	1	1.015	1	1	1	1	1	1	1	1	1	1	1	1	1	1	1	1	1	1	1	1	1	1	1	1	1	1.016	1	1	1	1	1	1	1	1	1	1	1	1	1	1.02	1	1	1	1.006	1	1	1	1	1	1	1	1	1	1	1.037	1	1	1	1	1	1	1	1	1	1	1	1	1	1	1	1	1	1	1	1	1	1	1	1	1	1	1.025	0.001
LINC00992	1	1	1	1	1	1	1	1	1	1	1	1.059	1	1	1	1.031	1	1	1	1	1	1	1	1	1	1	1	1.049	1	1	1	1	1	1	1	1	1	1	1	1	1	1	1	1	1	1	1	1	1	1	1	1	1	1	1	1	1	1	1	1	1	1	1	1	1	1	1	1	1	1	1	1	1	1	1	1	1	1	1	1	1	1	1.009	1	1.004	1	1.006	1.073	1	1	1	1	1	1	1	1	1	1	1	1	1	1.035	1	1	1	1	1	1	1.075	1	1	1	1	1	1	1	1.154	1	1	1	1	1	1	1	1	0.001
LINC01004	1	1	1	1	1	1	1	1	1	1	1.013	1	1	1.032	1	1	1	1	1	1	1	1	1	1	1	1	1	1	1	1	1	1	1	1	1	1.046	1	1	1	1	1.056	1	1	1	1	1	1	1	1	1	1.093	1	1	1	1	1	1	1.049	1	1	1	1	1	1	1	1	1	1	1	1	1	1	1.209	1	1	1	1	1	1	1	1.037	1	1	1	1.004	1	1	1	1	1	1	1	1	1	1	1	1	1	1	1	1	1	1	1.03	1	1	1	1	1	1	1	1	1	1	1.013	1	1	1	1	1	1	1	1	1	1.025	0.001
LINC01006	1	1.161	1	1	1	1	1	1	1	1	1.013	1	1	1	1	1	1	1.129	1	1	1.011	1	1	1	1	1	1.099	1	1	1	1	1	1	1	1	1.037	1.022	1	1.065	1	1	1	1	1.018	1.083	1	1	1	1	1	1	1	1.014	1.052	1	1	1	1	1	1	1.066	1.02	1	1.059	1.112	1	1	1.157	1.041	1	1.161	1.208	1	1	1	1	1	1.018	1	1	1.023	1	1.031	1.052	1.013	1.015	1.03	1	1.053	1.065	1.034	1.057	1	1	1	1.016	1.026	1.037	1	1.039	1	1	1	1	1.014	1	1.023	1	1	1	1.055	1	1.056	1	1.024	1	1	1	1	1	1.065	1.131	1.04	1	1	0.005
LINC01011	1	1	1	1	1	1	1	1	1.079	1	1.013	1	1	1	1.067	1	1.087	1.043	1.063	1.031	1.04	1.04	1	1	1	1	1.115	1	1	1	1	1	1	1	1.063	1	1.022	1.031	1.097	1	1.072	1	1.015	1	1	1	1.151	1	1	1	1	1	1.032	1.026	1.049	1	1	1.021	1	1	1	1.02	1.111	1	1	1	1	1	1	1	1	1	1	1	1	1.052	1.073	1	1.023	1	1	1	1	1	1.009	1	1	1	1	1	1	1	1	1.024	1.037	1.021	1.033	1	1	1.039	1	1.035	1	1	1.014	1	1	1	1	1	1	1	1	1	1.027	1.022	1	1	1	1	1	1	1	1	1	0.003
LINC01012	1	1	1	1	1.072	1	1	1	1	1	1.013	1	1.089	1.032	1	1	1	1	1	1	1	1	1	1	1	1	1	1	1	1	1	1	1	1	1	1	1.036	1	1	1	1	1	1	1	1	1	1	1	1.017	1	1	1	1	1	1	1	1	1	1	1	1	1	1	1	1	1	1	1	1	1	1	1	1	1.029	1.044	1	1.032	1	1	1	1.023	1.042	1	1.033	1.004	1	1	1	1	1	1	1	1	1	1	1.008	1.016	1	1	1	1.051	1	1	1.015	1.014	1	1	1	1	1	1	1	1	1	1	1	1	1	1	1	1	1	1	1	1	0.001
LINC01013	1	1	1	1	1	1	1.103	1	1	1	1	1	1	1	1.042	1	1	1	1	1	1	1	1	1	1	1	1	1	1	1	1	1	1	1	1	1	1	1	1	1	1	1	1	1	1	1	1.384	1.065	1	1.027	1	1	1.027	1	1	1	1	1	1	1	1.011	1	1	1	1	1	1	1	1	1	1	1	1	1.029	1	1	1	1	1	1	1	1	1	1	1.01	1	1	1	1.036	1	1.034	1	1	1	1	1	1	1	1	1	1	1	1.044	1	1	1	1	1	1	1	1	1	1	1	1	1	1	1	1	1	1	1	1	1	1	0.001
LINC01015	1	1	1	1	1	1	1	1	1	1	1	1	1	1	1	1	1	1	1	1	1	1	1	1	1	1	1	1	1	1	1	1	1	1	1	1	1	1	1	1	1	1	1.015	1	1	1	1	1	1	1	1	1	1	1	1	1	1	1	1	1	1	1	1	1	1.089	1	1	1	1	1	1	1	1	1	1	1.086	1	1	1	1	1	1	1	1	1	1	1.01	1	1	1	1	1	1	1	1	1	1	1	1	1	1	1	1	1	1	1	1	1	1	1	1	1	1	1	1	1	1	1	1	1	1	1.083	1	1	1	0.001
LINC01018	1	1	1	1	1	1	1	1	1	1	1	1	1	1	1	1	1	1	1	1	1	1	1	1	1	1	1	1	1	1	1	1	1	1	1	1	1	1	1	1	1	1	1	1	1	1	1	1	1	1	1	1	1	1	1	1	1	1	1	1	1	1	1	1	1	1	1	1	1	1.106	1.085	1	1	1	1	1.077	1.032	1	1	1	1	1	1.017	1	1	1.015	1.025	1.046	1.085	1	1	1	1	1.024	1	1	1	1	1	1	1	1	1	1	1	1	1	1	1	1	1	1	1	1	1.008	1	1	1	1.053	1	1	1.131	1	1	1	0.002
LINC01023	1	1	1	1	1	1	1	1	1	1	1	1	1	1	1	1	1	1	1	1	1	1	1	1	1	1	1	1	1	1	1	1	1	1	1.035	1	1.022	1	1	1.032	1	1	1	1.018	1	1	1	1	1	1	1	1.226	1	1.048	1	1	1	1	1	1	1	1	1	1	1	1	1	1	1.037	1	1	1.158	1	1.029	1.158	1	1	1	1	1	1	1	1	1	1.009	1	1	1	1.023	1	1	1	1.086	1	1	1.013	1	1	1	1	1	1	1	1.015	1	1	1	1.194	1.075	1	1	1	1.089	1.088	1.016	1	1	1	1	1	1	1	1.022	1	1	0.003
LINC01024	1	1	1	1	1	1	1	1	1	1	1.039	1	1	1	1.042	1.02	1	1	1.021	1	1.034	1.167	1	1	1	1	1	1	1	1	1	1	1	1	1.018	1	1	1	1	1	1	1	1.024	1	1	1	1	1	1.055	1	1	1	1	1.069	1	1	1	1.021	1	1	1	1	1	1.059	1	1	1.066	1	1	1	1	1.099	1	1	1	1	1	1.018	1	1	1	1	1.017	1	1.017	1	1.013	1	1.023	1.065	1	1	1	1	1.095	1.008	1	1	1.068	1	1	1	1	1.024	1	1	1.023	1	1.12	1	1	1	1	1.088	1.008	1	1	1	1	1	1.103	1	1	1	1	0.003
LINC01031	1	1	1	1	1	1	1	1	1	1	1.013	1	1	1	1	1	1	1	1	1	1	1	1	1	1	1	1	1	1	1	1	1	1	1	1	1	1	1	1	1	1	1	1	1	1	1	1	1	1	1	1	1	1	1	1	1.028	1	1.021	1	1	1	1	1	1	1	1	1	1	1.025	1.053	1	1	1	1	1	1	1	1.064	1	1	1.023	1	1	1	1	1	1	1	1	1	1	1	1	1	1	1	1.016	1	1	1	1	1	1.022	1	1	1	1	1	1	1	1	1	1	1	1.008	1	1	1	1	1	1	1.083	1	1	1	0.001
LINC01034	1	1	1	1	1	1	1	1	1	1	1	1	1	1	1	1	1	1	1	1	1	1	1	1	1	1	1	1	1	1	1	1	1	1	1	1	1.022	1.039	1	1	1	1	1.024	1	1	1	1.19	1	1	1	1.148	1	1	1	1	1	1	1	1	1	1	1	1	1	1	1	1	1	1	1	1	1	1	1	1	1	1	1	1	1	1	1	1.022	1	1	1	1	1	1	1	1	1	1	1	1	1	1	1	1	1	1	1	1	1	1	1	1	1	1.196	1	1	1	1	1	1	1	1	1	1	1	1	1	1	1	1	0.001
LINC01036	1	1	1	1	1	1	1	1	1	1	1	1	1	1	1	1	1	1	1	1	1	1	1	1	1	1	1	1	1	1	1	1	1	1	1.018	1	1	1	1.065	1	1	1	1	1	1	1	1	1	1	1	1	1	1	1	1	1	1	1	1	1	1	1.053	1	1	1	1	1	1	1	1	1	1	1	1	1	1.077	1	1	1	1	1	1	1	1	1	1.008	1.013	1	1	1	1	1	1	1	1	1.008	1	1	1	1	1	1.035	1	1	1	1	1	1	1	1	1	1	1	1	1	1.022	1	1	1	1	1	1	1	1	1	0.001
LINC01037	1	1	1	1	1	1	1	1	1	1	1	1	1	1	1	1	1	1	1	1	1	1	1	1	1	1	1	1	1	1	1	1	1	1	1	1	1	1	1	1	1	1.032	1	1	1	1	1	1	1	1	1	1	1	1	1	1	1	1	1	1	1.011	1	1	1	1	1	1	1	1	1	1	1	1	1	1	1	1	1.028	1.023	1.024	1	1	1	1.065	1	1	1.01	1	1	1	1	1	1	1	1	1	1	1.074	1	1	1	1	1	1.015	1	1	1	1	1	1	1	1	1.178	1	1	1	1	1	1.084	1	1	1	1.011	1	1	0.001
LINC01048	1	1	1	1	1	1	1	1	1	1	1	1	1	1	1	1	1	1	1	1	1	1	1	1	1	1	1	1	1	1	1	1	1	1	1.018	1	1	1.02	1	1	1.056	1	1	1	1	1	1	1	1	1	1	1	1	1	1	1	1	1	1	1	1	1	1	1	1	1	1	1	1	1	1	1	1	1.029	1.07	1	1	1	1	1	1.023	1	1	1	1	1.012	1	1	1	1	1	1.024	1	1	1.037	1.008	1	1	1	1	1	1	1	1	1	1	1	1	1	1	1.167	1.058	1	1	1.024	1	1	1	1	1	1	1	1	1	1	0.001
LINC01063	1	1	1	1	1	1	1	1	1	1	1.02	1	1	1	1	1	1	1	1	1	1	1	1	1	1	1	1	1	1	1	1	1	1	1	1	1	1	1	1	1	1	1	1	1	1	1	1	1	1	1	1	1	1	1	1	1	1	1	1	1	1	1	1.037	1	1	1	1	1	1	1	1	1	1	1	1	1	1	1	1.046	1	1	1	1	1	1.013	1	1	1	1	1.065	1	1	1	1	1	1.008	1	1	1	1	1	1	1	1	1	1	1	1	1	1	1	1	1	1	1.008	1	1.097	1	1	1.04	1	1.083	1	1	1	0.001
LINC01068	1	1	1	1	1	1	1	1	1	1	1	1	1	1	1	1	1	1	1	1	1	1	1	1	1	1	1	1	1	1	1	1	1	1	1.018	1	1	1	1	1	1	1	1	1	1	1	1	1	1	1	1	1	1	1	1	1	1	1	1	1	1	1	1	1	1	1	1	1	1	1	1	1	1	1	1.044	1.066	1	1	1.023	1	1	1.054	1.009	1	1.011	1	1.01	1.036	1	1	1	1	1	1	1	1	1	1	1	1.117	1	1	1	1	1	1	1	1	1	1	1	1	1	1	1.008	1	1	1	1	1	1	1	1	1	1	0.001
LINC01091	1	1	1	1	1	1	1	1	1	1	1	1	1	1	1	1	1	1	1	1	1.011	1	1.046	1	1	1	1	1	1	1	1	1	1	1.084	1	1	1	1	1	1	1	1	1.015	1	1	1	1	1	1.017	1	1	1	1	1	1	1	1	1	1	1	1	1	1	1	1	1	1	1	1	1	1	1	1.042	1.029	1	1	1	1.018	1	1	1	1	1.017	1	1	1	1	1	1.023	1	1	1.01	1	1.024	1.037	1	1	1.037	1	1	1	1	1	1	1	1	1	1	1	1.06	1	1	1	1	1.022	1	1	1	1	1	1	1	1.022	1	1	0.001
LINC01099	1	1	1	1.055	1	1	1	1	1	1	1	1	1	1	1	1	1	1	1	1	1	1	1	1	1	1	1.076	1	1	1	1	1	1	1	1	1	1	1	1	1	1	1	1	1	1	1	1	1	1	1	1	1	1	1	1	1	1	1	1.026	1	1	1	1.037	1	1	1	1	1	1	1	1	1	1	1	1	1	1	1.018	1	1	1	1.027	1	1	1	1	1	1	1	1	1	1	1	1.024	1	1	1	1	1	1	1	1	1.022	1	1	1	1	1	1	1	1	1	1	1	1	1	1	1.123	1	1	1	1	1	1	1	0
LINC01111	1	1	1	1	1	1	1	1	1	1	1	1	1	1	1	1.02	1	1	1	1	1	1	1	1	1	1	1	1	1	1	1	1	1.049	1.353	1	1	1	1.02	1.065	1.011	1	1.064	1	1.054	1	1	1	1	1.017	1	1	1	1	1	1	1	1	1	1	1.032	1	1	1	1	1.089	1	1	1	1	1	1	1	1	1	1	1	1	1.046	1.023	1	1.023	1	1.014	1	1.004	1	1.013	1	1	1	1.054	1	1	1	1	1.016	1	1	1.043	1	1	1.035	1	1	1	1.03	1.023	1	1	1.06	1	1	1	1	1.024	1	1	1	1	1	1	1.131	1	1	1	0.004
LINC01117	1	1	1	1	1	1	1	1	1	1	1	1	1	1	1	1	1	1	1	1	1	1	1	1	1	1	1	1	1	1	1	1	1	1	1	1	1	1	1	1	1	1	1	1	1	1	1	1	1	1	1	1	1	1	1	1	1	1	1	1	1	1	1	1	1	1	1	1	1.016	1	1	1	1	1	1.044	1	1.05	1.028	1	1	1	1	1	1	1	1	1	1	1	1	1	1	1	1	1	1	1	1	1	1	1	1	1	1.015	1	1	1	1	1	1	1	1	1	1	1.016	1	1	1	1.185	1	1	1	1.011	1	1	0.001
LINC01118	1	1	1	1	1	1	1	1	1	1	1	1	1	1.032	1	1	1	1	1	1.031	1	1	1	1	1	1	1	1	1	1	1	1	1	1	1	1	1	1	1	1	1	1	1	1	1	1	1	1	1	1	1	1	1	1	1	1	1	1	1	1	1	1.02	1	1	1	1	1	1	1	1	1	1	1	1	1	1	1	1	1	1	1	1	1.009	1	1	1	1	1	1	1	1	1	1	1	1	1	1	1	1	1	1	1	1	1.047	1	1	1	1	1	1	1	1	1	1	1	1	1	1	1	1	1	1	1.026	1	1	0.001
LINC01121	1	1	1	1	1	1	1	1.097	1	1	1	1	1	1	1	1.02	1.044	1	1	1.031	1	1	1	1	1	1	1.038	1	1	1	1	1	1	1	1	1	1	1	1	1	1	1	1	1	1	1	1	1	1.026	1.027	1	1	1	1	1	1	1	1	1	1	1	1	1	1	1	1	1	1	1	1	1	1	1.127	1	1	1	1	1	1	1	1	1	1.009	1	1	1	1.006	1	1	1	1	1	1	1	1	1	1	1	1	1	1	1	1	1	1	1	1	1	1	1	1	1	1	1	1	1	1	1	1	1	1	1.166	1	1	1	0.001
LINC01122	1	1	1	1	1	1	1	1	1	1	1	1	1	1	1	1	1	1	1	1	1	1	1	1.108	1	1	1	1	1	1	1	1	1.177	1	1	1	1	1	1	1	1	1	1	1	1	1	1	1	1	1.027	1	1	1	1.013	1.016	1.078	1	1	1	1	1	1	1	1	1	1.239	1	1	1	1.053	1	1	1	1.029	1	1	1	1.018	1.023	1.047	1	1	1.014	1.033	1.004	1.015	1.006	1	1	1	1	1	1	1	1	1.016	1	1	1	1	1.051	1	1	1.015	1	1	1.047	1.054	1.12	1	1	1	1	1	1.029	1.022	1	1	1	1	1.103	1	1.04	1	1	0.003
LINC01125	1	1	1	1.087	1	1	1	1	1.079	1	1	1	1	1	1	1	1	1.1	1	1.031	1.011	1	1	1	1	1	1	1	1	1	1	1	1	1	1	1.023	1	1	1	1.034	1	1	1	1.018	1	1.132	1	1	1	1.027	1.093	1	1.049	1.026	1.016	1.028	1	1.033	1.052	1	1.022	1	1	1	1	1	1	1	1	1.053	1	1	1	1	1	1	1	1	1	1	1	1.027	1.017	1	1.009	1	1.006	1.036	1.023	1	1	1	1	1.038	1	1.013	1	1	1	1.039	1	1	1	1	1	1.06	1.023	1	1	1	1	1	1	1	1.008	1	1	1.123	1	1.04	1.065	1	1.033	1.096	1.025	0.003
LINC01126	1	1	1	1	1	1	1	1	1	1	1	1	1	1	1	1	1	1	1	1	1	1	1	1	1	1	1	1	1	1	1	1.132	1	1.123	1	1.023	1	1	1	1	1	1	1.024	1	1	1	1	1	1	1	1	1	1	1	1.026	1	1.052	1	1	1	1	1	1	1	1	1	1	1	1	1	1.107	1	1	1	1.07	1	1	1	1	1	1	1	1.026	1	1.009	1	1	1	1	1	1	1	1	1	1	1	1.033	1.059	1.068	1	1	1	1	1	1.038	1	1	1	1	1	1	1	1	1	1.021	1	1	1	1	1	1	1	1.011	1	1	0.002
LINC01132	1	1	1	1	1	1	1	1	1	1	1	1	1.056	1	1	1	1	1	1	1.12	1.023	1	1	1	1	1	1	1	1	1	1	1	1	1	1	1	1.022	1	1	1	1	1	1	1	1	1.066	1	1	1	1	1	1	1	1	1.054	1	1.052	1	1	1	1	1	1	1	1	1	1	1	1.016	1	1	1	1	1	1	1	1	1	1	1	1	1	1	1	1.004	1	1	1	1	1	1	1	1	1	1	1	1	1	1	1	1	1	1	1.015	1	1.03	1	1	1	1	1	1	1	1	1	1	1	1	1.107	1	1	1	1	1	1	0.001
LINC01135	1	1	1	1	1	1	1	1	1	1	1	1	1	1	1.067	1	1	1	1	1	1	1	1	1	1.176	1	1	1	1	1	1	1	1	1	1.045	1.037	1.058	1	1.065	1	1	1	1	1	1	1	1	1	1	1	1	1	1.014	1	1	1	1	1.075	1	1	1	1	1	1	1	1	1	1	1	1	1	1	1	1	1	1	1	1	1	1	1	1.027	1	1	1.004	1	1	1	1	1	1	1.01	1	1	1	1	1	1	1	1	1	1	1	1	1	1	1	1	1	1	1	1	1	1	1.008	1	1	1	1	1	1	1	1	1	1.066	0.001
LINC01136	1	1	1	1	1	1	1	1	1	1	1	1	1	1	1	1	1	1	1	1	1	1	1	1	1	1	1	1	1	1	1	1	1	1	1.053	1	1	1	1	1	1	1	1.024	1.018	1	1	1	1	1	1	1	1	1.014	1	1	1.028	1	1	1	1	1	1	1	1	1	1	1	1	1	1	1	1	1	1	1	1	1	1	1	1	1.023	1	1	1	1.004	1.008	1	1	1	1	1	1	1	1	1	1	1	1	1	1	1	1	1	1	1	1	1	1	1	1	1	1	1	1	1	1	1	1	1	1	1	1	1	1	1	0.001
LINC01137	1	1	1.178	1	1	1	1	1	1	1	1.026	1	1	1.147	1.084	1.095	1	1.068	1.021	1.031	1.023	1.103	1	1.159	1.365	1	1	1	1	1.096	1	1	1.049	1	1	1	1	1	1	1.011	1	1	1	1.047	1	1	1	1	1.017	1	1	1	1.035	1	1.032	1	1	1	1	1	1.045	1	1	1	1	1	1.105	1.337	1	1	1	1	1.042	1.076	1	1.066	1.032	1	1.054	1	1.023	1	1.017	1	1.039	1.027	1.013	1.064	1	1	1.08	1	1	1	1	1.053	1	1	1.085	1	1	1.035	1.022	1.039	1.027	1.03	1.023	1.085	1	1.06	1	1.174	1	1	1.055	1	1	1	1.053	1.04	1.065	1	1.033	1	1.066	0.007
LINC01139	1	1	1	1	1	1	1	1	1	1	1	1	1	1	1	1	1	1	1	1	1	1	1	1	1	1	1	1	1	1	1	1	1	1	1	1	1	1	1	1	1	1	1	1	1	1	1	1	1	1	1	1	1	1	1	1	1	1	1	1	1	1	1	1	1	1	1	1	1	1	1	1	1	1	1	1	1	1.041	1	1	1	1	1	1	1.012	1	1	1	1	1	1	1.024	1	1	1	1.008	1	1	1	1	1	1	1	1	1	1	1	1	1	1	1	1	1	1	1	1.022	1	1	1	1	1	1	1	1	1	0.001
LINC01140	1	1	1	1	1	1	1	1	1	1	1	1	1	1	1	1	1	1	1	1	1	1	1	1	1	1	1	1	1	1	1	1	1	1	1.028	1	1	1	1	1.058	1	1	1	1	1	1	1	1	1	1	1	1	1	1	1	1	1.104	1	1	1	1	1	1	1	1	1	1	1	1	1	1	1	1.11	1	1	1	1	1.018	1	1	1	1	1	1	1	1.008	1.006	1	1	1.065	1	1	1	1	1	1	1	1	1	1	1	1.07	1.073	1.045	1	1	1	1	1	1	1	1	1	1	1	1	1	1	1	1	1	1	1	1	1	0.001
LINC01146	1	1.099	1	1.055	1	1	1.268	1	1	1	1	1	1	1	1	1	1	1	1	1	1	1	1	1	1	1	1	1	1	1	1	1.057	1	1.196	1	1	1	1	1	1	1	1	1.024	1.036	1	1.186	1	1	1	1.055	1	1	1	1.049	1	1.028	1	1.075	1.102	1	1	1.032	1	1	1	1	1	1	1	1	1.053	1	1	1	1	1	1	1.018	1	1	1	1.069	1	1	1.004	1	1	1	1	1	1	1	1	1	1	1	1	1.059	1.085	1	1	1.035	1	1	1	1.03	1	1.054	1	1	1	1	1	1	1.037	1.022	1.226	1	1	1	1	1	1	1	1.04	0.004
LINC01150	1	1	1	1	1	1	1	1	1	1	1	1	1	1	1	1	1	1	1	1	1	1	1	1	1	1	1	1	1	1	1	1	1	1.137	1.095	1.046	1.078	1.02	1	1.022	1	1	1.039	1	1	1	1	1	1	1	1	1	1	1	1.016	1	1.104	1	1	1	1	1	1	1	1	1	1	1	1	1	1	1	1	1	1	1	1	1	1	1	1	1	1	1	1	1	1	1	1	1	1	1	1	1	1	1	1	1	1	1	1	1	1	1.015	1	1	1	1	1	1	1	1	1	1	1	1	1	1	1	1	1	1	1	1	1	0.001
LINC01152	1	1	1	1	1	1	1.103	1	1	1	1	1	1	1	1	1	1	1	1	1	1	1	1	1	1	1	1	1	1	1.096	1	1	1	1	1	1	1	1.055	1	1	1	1	1	1	1	1	1	1	1	1.063	1	1	1	1	1	1	1	1	1	1	1	1	1	1	1	1	1	1	1	1.084	1	1	1	1	1	1	1	1	1.046	1.024	1.023	1.027	1	1	1	1	1	1	1.023	1	1	1.01	1	1	1	1.013	1	1	1	1	1	1	1	1.015	1.022	1	1	1	1	1	1	1	1	1	1	1	1	1	1	1.093	1	1	1	1	1	0.001
LINC01153	1	1	1	1	1	1.096	1	1	1	1	1.013	1	1	1	1	1	1	1	1	1	1.043	1	1	1	1	1	1	1	1.08	1	1	1	1	1	1	1	1	1	1	1	1	1	1	1	1	1	1	1	1	1	1	1.071	1.027	1	1	1	1	1.033	1	1	1	1	1	1	1	1	1	1.078	1	1	1	1	1	1.068	1.044	1	1	1.018	1	1	1.037	1	1	1	1	1.008	1	1	1	1	1.054	1.037	1.03	1.048	1	1.008	1.026	1	1.12	1	1	1	1	1	1	1.03	1.037	1	1.075	1	1	1	1	1	1	1.045	1	1	1	1	1	1.083	1	1	1	0.003
LINC01160	1	1	1	1	1	1	1	1	1	1	1	1	1	1	1	1.02	1	1	1	1	1	1	1	1	1	1	1	1	1	1	1	1	1	1	1	1	1	1	1	1.011	1	1	1	1	1	1	1	1	1	1	1	1	1	1	1	1	1	1	1	1.032	1.011	1.041	1	1	1	1	1	1	1	1	1	1	1	1	1	1	1	1	1	1	1.07	1	1.014	1	1	1	1	1	1	1	1	1	1	1.024	1	1	1	1	1	1	1	1	1.022	1	1	1	1	1	1.151	1	1	1	1	1	1.016	1	1	1	1	1	1	1	1	1	1	0.001
LINC01163	1	1	1	1	1	1	1	1	1	1	1.013	1	1	1	1.042	1	1	1	1	1	1	1	1	1	1	1	1	1	1	1	1	1	1	1	1	1	1	1	1	1	1	1	1	1	1	1	1	1	1.033	1	1	1	1	1	1	1	1	1	1	1	1.029	1	1	1	1	1	1	1	1	1	1	1	1	1	1	1	1	1	1	1	1	1	1	1	1	1	1	1	1	1	1	1	1	1	1	1	1	1	1	1	1	1	1	1	1	1	1	1	1	1	1	1	1	1.139	1	1	1	1	1	1	1	1	1	1	1	0
LINC01176	1	1	1	1	1	1	1	1	1	1	1	1	1	1	1	1	1	1	1	1	1	1	1	1	1	1	1	1	1	1	1	1	1	1	1	1.037	1	1	1	1.011	1.072	1	1	1	1	1	1.095	1	1	1	1	1	1	1	1	1	1.285	1	1	1	1	1.032	1	1	1	1	1.066	1	1	1	1	1	1	1	1	1	1	1	1	1	1	1	1	1	1	1	1	1.036	1	1	1	1.016	1	1	1	1.008	1	1	1	1	1	1	1	1	1.027	1	1	1	1	1	1	1	1	1	1	1	1	1	1	1	1	1	1.022	1	1	0.001
LINC01182	1	1	1	1	1	1	1	1	1	1	1	1	1	1	1	1.02	1	1.043	1.021	1	1.023	1	1	1	1	1	1	1.031	1	1	1	1	1	1	1	1	1.022	1	1	1	1	1	1	1	1	1	1	1	1.017	1	1	1	1	1.013	1	1	1	1.021	1	1	1	1	1	1	1	1	1	1	1.016	1	1	1	1	1	1	1	1.032	1	1	1	1.023	1	1	1	1.009	1.015	1.006	1	1	1	1	1.02	1.03	1.024	1	1	1.033	1	1	1	1	1	1	1	1	1	1.047	1	1	1	1	1.058	1	1	1.016	1	1	1	1	1	1	1.083	1	1	1.051	0.001
LINC01194	1	1	1	1	1	1	1	1	1	1	1	1	1	1.032	1	1	1	1	1	1	1.023	1	1	1	1	1	1	1	1	1	1	1	1	1	1.018	1	1	1	1.032	1	1	1	1	1	1	1	1	1	1	1	1	1	1	1	1	1	1	1	1	1	1	1.02	1	1	1	1	1	1	1	1	1	1	1	1	1	1	1	1.018	1	1	1	1	1	1	1	1	1.006	1	1	1	1	1	1	1	1.037	1	1.026	1	1	1	1	1	1	1	1	1	1	1	1	1	1	1	1	1.088	1	1	1	1	1	1.063	1	1	1	1	1	0.001
LINC01197	1	1	1	1	1	1	1	1	1	1	1	1	1	1	1	1	1	1	1	1	1	1	1	1	1	1	1	1	1	1	1	1	1	1	1.035	1	1	1	1	1.018	1	1	1	1	1	1	1	1	1	1	1	1	1	1	1	1.044	1	1	1	1	1	1	1	1	1	1	1	1	1	1	1	1	1	1	1	1	1	1	1	1	1	1.054	1	1	1	1	1	1	1.023	1	1	1	1	1	1	1	1	1	1	1	1	1	1	1	1	1	1	1	1	1	1	1	1	1	1	1	1	1	1	1	1	1	1	1	1	0
LINC01204	1	1	1	1	1	1	1	1	1	1	1	1	1	1	1	1	1	1	1	1	1	1	1	1	1	1.061	1	1	1	1	1	1	1	1	1	1	1	1	1.032	1	1	1	1	1	1	1	1	1	1	1	1	1	1	1	1	1	1	1	1	1	1	1	1	1	1	1	1	1	1	1	1	1.079	1	1.046	1	1	1	1	1	1	1	1	1	1	1	1	1.013	1.023	1	1	1	1	1	1	1	1	1	1	1	1	1	1	1	1.015	1.014	1	1.023	1	1	1	1	1	1	1	1	1	1	1	1	1	1	1	1	1	1	0.001
LINC01206	1	1	1	1	1	1	1	1	1	1	1	1	1	1	1.042	1	1	1	1	1	1.011	1	1	1	1	1	1	1	1	1	1	1	1	1	1.035	1	1	1.02	1	1.011	1.028	1	1	1	1	1.066	1	1	1.033	1	1	1	1	1	1.016	1	1	1	1	1	1	1	1	1	1	1	1	1	1	1	1	1	1	1	1	1	1	1	1	1	1	1	1	1	1.009	1.008	1	1	1	1	1	1.01	1.03	1.072	1	1.029	1	1	1	1.039	1	1	1	1	1	1	1	1	1	1	1	1.15	1	1	1.008	1	1	1	1	1	1.13	1	1	1	1	0.002
LINC01209	1	1	1	1	1	1	1	1	1	1	1	1	1	1	1.067	1	1	1	1	1	1	1	1	1	1	1	1	1	1	1	1	1	1	1	1	1	1	1	1	1	1	1	1	1	1	1	1	1	1	1	1	1	1.014	1	1	1	1	1	1	1	1	1	1	1	1	1	1	1	1	1	1	1	1	1	1	1	1	1	1	1	1	1	1.022	1	1	1.008	1	1	1	1	1	1	1	1	1	1	1	1	1	1	1	1	1	1.015	1	1	1	1	1	1	1	1	1	1	1	1	1	1	1.053	1	1	1	1	1	1	0.001
LINC01214	1	1	1	1	1	1	1	1	1	1	1	1	1	1	1	1	1	1	1	1	1	1	1	1.068	1	1	1	1	1	1	1	1	1	1	1	1	1	1	1	1	1	1	1	1	1	1	1	1	1	1	1	1	1	1	1	1	1	1	1	1	1	1	1	1	1	1	1	1	1	1	1	1	1	1	1	1	1	1.036	1	1	1	1	1	1	1.004	1	1	1	1	1	1	1.01	1	1.048	1	1	1	1.037	1	1.062	1	1	1	1	1	1	1.023	1	1	1	1	1	1	1	1.008	1	1	1	1	1	1	1	1	1	1	0.001
LINC01215	1	1	1	1	1	1.152	1	1	1.158	1.071	1.052	1.262	1	1.179	1	1.171	1.069	1	1.273	1.158	1.198	1	1.139	1	1.059	1.061	1.204	1.092	1	1	1.152	1.114	1.288	1	1	1	1	1	1.032	1	1.028	1	1.039	1.036	1	1.171	1	1	1.033	1.027	1	1	1.217	1.409	1.016	1	1.273	1.063	1.167	1.128	1.011	1.02	1.123	1	1	1.205	1	1	1.016	1	1	1	1	1	1	1	1	1	1	1	1.023	1	1	1	1.007	1	1	1	1	1	1	1	1	1	1	1.008	1	1	1.043	1	1	1.07	1.057	1	1	1	1	1	1.075	1	1	1	1	1	1.032	1.022	1	1	1	1.04	1.13	1	1	1	1.025	0.011
LINC01220	1	1	1	1	1	1	1	1	1	1	1	1	1	1	1	1	1	1	1	1	1	1	1	1	1	1	1	1	1	1	1	1.057	1	1.159	1.081	1.07	1	1	1	1.022	1	1	1.015	1.018	1	1	1	1	1	1	1	1	1	1	1	1	1	1	1	1.032	1	1	1	1	1	1	1	1	1	1	1.053	1	1	1	1	1	1.032	1	1	1	1	1.062	1	1	1	1.015	1	1	1	1	1	1	1	1	1	1.008	1	1	1	1	1	1	1	1	1	1	1	1	1	1	1	1	1	1	1	1.022	1	1	1	1	1	1	1	1	1	0.001
LINC01221	1	1	1	1	1	1	1	1	1	1	1	1	1	1	1.042	1	1	1	1	1	1	1	1	1	1	1	1	1.071	1	1	1	1.09	1	1	1	1	1	1	1	1	1	1	1	1	1	1	1	1	1	1	1	1	1	1	1	1	1	1	1	1	1	1	1	1.179	1	1	1	1	1	1	1	1	1	1	1	1	1	1.046	1	1	1	1	1.02	1	1.004	1	1.01	1	1.036	1.033	1	1.01	1	1	1	1.024	1.016	1.134	1	1	1	1.035	1	1	1	1	1	1	1	1	1	1	1	1	1	1	1	1	1	1	1	1	1	1	1	0.002
LINC01232	1	1	1	1	1	1	1	1	1.079	1	1.026	1	1	1.032	1	1.031	1	1	1.021	1.031	1.04	1.08	1.046	1	1	1	1	1.079	1	1	1	1.147	1.078	1.212	1.045	1.023	1.022	1.039	1.065	1.011	1	1	1	1	1.083	1	1	1.13	1.033	1	1	1	1.063	1.056	1	1.072	1	1.021	1.052	1	1.022	1.041	1	1	1.056	1	1	1.157	1	1	1	1	1	1	1	1	1	1.018	1	1.024	1.047	1.027	1.009	1.109	1.011	1.03	1.017	1	1.064	1.033	1	1.02	1.03	1.024	1	1.013	1.016	1	1.085	1	1	1.035	1.057	1.03	1.014	1.06	1	1.108	1.075	1	1	1.058	1	1	1	1.045	1	1	1	1	1	1	1.022	1.291	1.076	0.006
LINC01235	1	1	1	1	1	1	1	1	1.079	1	1	1	1	1	1	1	1	1	1	1	1.018	1	1	1	1	1	1	1	1	1	1	1	1	1	1	1	1	1.031	1	1.011	1	1	1	1	1	1	1	1	1	1.043	1	1	1	1	1	1.028	1	1	1	1	1	1	1	1	1	1	1	1	1.016	1	1	1	1	1	1.044	1	1	1	1	1	1.023	1	1.009	1	1	1	1	1	1	1.033	1	1	1	1.024	1	1	1	1	1	1	1.051	1	1	1	1	1	1	1	1	1	1	1	1.112	1	1.013	1.022	1	1	1	1	1	1	1	1	1	0.001
LINC01238	1	1	1	1	1	1	1	1	1	1	1	1	1	1	1.067	1	1	1	1	1	1	1	1	1	1.093	1	1.038	1	1	1.096	1	1	1	1	1	1	1	1	1	1	1	1.075	1.015	1	1	1	1	1	1	1	1	1	1	1	1.026	1	1	1	1	1	1	1	1	1.059	1	1	1	1	1	1	1	1	1	1	1	1	1	1	1.023	1	1	1	1	1	1	1	1	1	1	1	1	1	1	1	1	1	1	1	1	1	1	1	1	1	1	1	1	1	1	1	1	1	1	1	1	1	1	1	1.053	1	1	1	1	1	1	0.001
LINC01239	1	1	1	1	1	1	1.103	1	1	1	1	1	1	1	1	1	1	1	1	1	1.023	1	1	1	1	1	1	1	1	1	1	1	1	1	1	1	1	1.031	1	1	1	1.126	1.03	1.018	1	1	1	1	1	1	1	1	1	1	1	1	1	1	1	1	1	1	1	1	1	1	1	1	1	1	1	1	1	1	1	1	1	1	1	1	1	1	1	1	1	1.012	1.013	1	1	1	1	1.01	1	1	1	1.008	1	1	1	1	1	1.07	1	1	1	1.06	1	1	1	1	1	1	1	1	1	1	1	1	1	1	1	1	1	1	1	0.001
LINC01241	1	1	1	1	1	1	1	1	1	1.142	1	1	1	1	1	1	1	1	1	1	1	1	1	1	1	1	1	1	1	1	1	1	1	1	1.018	1	1	1	1	1	1	1	1	1	1	1	1	1	1	1	1	1	1	1	1	1	1	1	1	1	1	1	1	1	1	1	1	1	1	1	1	1	1	1	1	1	1	1.018	1.023	1	1	1	1.009	1	1	1	1	1	1	1	1	1.01	1	1	1	1.016	1	1	1	1	1	1	1	1	1	1	1	1.054	1	1	1	1	1	1	1	1.022	1	1	1	1	1	1	1.011	1	1.025	0.001
LINC01243	1	1	1	1	1	1	1	1	1	1	1	1	1	1	1	1.02	1	1	1	1	1	1	1	1	1	1	1	1	1	1	1	1	1	1	1.041	1	1	1	1	1	1	1	1	1	1	1	1	1	1	1	1	1	1	1	1	1	1	1	1.026	1	1.011	1	1	1	1	1	1	1	1	1	1	1	1	1.088	1	1	1	1	1	1	1	1	1	1	1	1	1	1	1	1	1	1	1	1	1	1	1	1	1	1	1	1	1	1	1	1	1	1	1.12	1.06	1	1	1	1	1	1	1	1	1	1	1	1	1	1	1	0.001
LINC01251	1	1.062	1	1	1	1.096	1	1	1	1	1	1	1	1	1	1	1	1	1	1	1	1	1	1	1	1	1	1	1	1	1	1	1	1	1	1	1	1	1.032	1	1	1	1	1	1	1	1	1	1	1	1	1	1	1	1	1	1	1	1	1	1	1	1	1	1	1	1	1	1.053	1	1	1.079	1	1	1	1	1	1.018	1.037	1.037	1.054	1.069	1.054	1	1.024	1.03	1.019	1.046	1	1	1	1.057	1	1.024	1.133	1.079	1.087	1	1	1	1	1.106	1	1	1.062	1.048	1.061	1	1	1	1.177	1	1	1.088	1.008	1	1	1	1	1	1	1	1	1	1.025	0.004
LINC01252	1	1	1	1	1	1	1	1	1	1.112	1.033	1.059	1	1	1	1	1.044	1	1	1	1	1	1	1	1	1	1	1	1	1	1	1	1	1	1.018	1	1.12	1	1.065	1	1	1	1	1	1	1	1	1	1	1	1	1	1	1.013	1	1.028	1	1	1	1	1.031	1.032	1	1.167	1	1	1	1	1	1	1	1	1	1.059	1	1	1	1	1	1	1.023	1	1	1	1	1	1.013	1	1.046	1	1	1.02	1	1	1	1	1	1	1	1	1	1	1	1	1.043	1	1.023	1	1	1	1	1	1	1	1.013	1.022	1	1	1.107	1	1	1	1.033	1	1	0.003
LINC01259	1	1	1	1.055	1	1	1	1	1	1	1.013	1	1.157	1.064	1	1.111	1	1	1	1	1.011	1	1	1	1	1	1	1	1.13	1	1	1	1	1	1	1.023	1	1	1	1	1	1	1	1	1	1.132	1	1	1.017	1	1	1	1	1	1	1	1	1	1	1.074	1.011	1	1	1	1	1	1	1	1	1	1	1	1	1	1	1	1	1	1	1	1	1	1	1	1	1	1	1	1	1	1	1	1	1	1	1	1	1	1	1	1	1	1.022	1	1	1	1	1	1	1	1	1	1	1	1.008	1	1	1	1	1	1.168	1	1	1	1	0.002
LINC01260	1	1	1	1	1	1	1	1	1	1.071	1	1	1	1.064	1.067	1.031	1	1	1.021	1	1	1	1	1	1	1	1	1	1	1	1	1	1.078	1	1	1	1	1	1	1	1	1	1	1	1	1	1.095	1.103	1	1	1	1	1	1	1	1.065	1	1.063	1	1.032	1.022	1.032	1	1	1	1	1	1	1.037	1	1	1	1	1	1	1	1	1	1	1.037	1.037	1.081	1.014	1	1.009	1.008	1.006	1.023	1	1	1.034	1.01	1	1	1	1.008	1	1	1	1	1.051	1	1.022	1.045	1.049	1.095	1.047	1.085	1	1.06	1	1	1	1	1.008	1	1	1	1	1.063	1.103	1	1.011	1	1	0.003
LINC01268	1	1	1	1	1	1	1	1	1.079	1	1	1	1	1	1	1	1	1.043	1	1	1	1	1	1	1	1	1	1	1	1	1	1	1	1	1	1	1.022	1	1	1	1	1	1	1	1	1	1	1	1	1	1	1	1	1.128	1	1	1	1	1	1	1	1	1	1	1	1	1	1	1	1	1	1	1	1	1	1	1	1	1	1	1	1	1	1	1.007	1	1	1	1	1	1	1	1	1	1	1.008	1	1	1	1	1	1	1	1	1	1	1	1	1	1	1	1	1	1	1	1	1	1	1	1	1	1	1	1	1	0.001
LINC01285	1	1	1	1	1	1	1	1	1	1	1.033	1.059	1	1	1	1	1	1	1	1	1.011	1	1	1	1	1	1	1	1	1	1	1	1	1	1	1	1	1	1	1.011	1	1	1	1	1	1	1	1	1.017	1	1	1	1	1.013	1	1	1	1	1	1	1	1.02	1	1	1	1	1	1	1	1	1	1	1	1	1	1	1	1	1.023	1.024	1	1	1	1.065	1	1	1.013	1	1.036	1	1	1.01	1.03	1	1	1	1	1.074	1.043	1	1	1.056	1	1.015	1.027	1	1	1	1	1	1	1	1	1	1.008	1	1	1	1	1	1	1	1	1	1	0.002
LINC01287	1	1	1	1	1	1	1	1	1	1	1	1	1.056	1	1	1	1	1	1	1	1	1	1	1	1	1	1	1	1	1	1	1	1	1	1	1	1	1	1	1	1	1	1	1	1	1	1	1	1.033	1	1	1	1.014	1	1	1	1	1.021	1	1	1	1	1	1	1	1	1	1	1	1	1	1	1	1	1	1	1	1	1	1	1	1	1	1	1	1	1.006	1	1	1	1	1	1	1	1	1	1	1	1	1	1	1	1	1	1	1.03	1	1	1	1	1	1	1	1	1.016	1.022	1	1	1	1	1	1	1	1	1	0
LINC01291	1	1	1.178	1	1	1	1	1.097	1	1	1	1	1	1	1	1	1	1	1	1	1	1	1	1	1	1	1	1	1	1	1	1	1	1	1	1	1	1	1	1	1	1.051	1	1	1	1	1	1	1	1	1	1	1	1	1	1	1	1	1.026	1	1	1	1	1	1	1	1	1	1	1	1	1	1	1	1	1	1	1	1.023	1	1	1	1	1	1	1	1	1.023	1	1	1	1	1.03	1	1	1.008	1	1	1	1	1	1	1	1	1	1	1	1	1	1	1	1	1	1	1	1	1	1	1	1	1	1	1	1	1	0
LINC01299	1	1	1	1	1	1	1	1	1	1	1	1	1	1.032	1	1	1	1	1	1	1	1	1	1	1	1	1	1	1	1	1	1	1	1	1	1	1	1	1	1	1	1	1	1	1	1	1	1	1	1	1	1	1.014	1.013	1	1	1	1	1	1	1	1	1	1	1	1	1	1	1	1	1	1	1	1	1	1	1	1	1	1	1	1	1	1	1	1	1	1.023	1	1.033	1	1	1	1	1	1	1	1	1	1	1	1	1	1	1	1	1	1	1	1	1	1	1.056	1	1	1	1	1	1	1	1	1.083	1	1	1.059	0.001
LINC01301	1	1	1	1.11	1	1.096	1	1	1	1	1	1.059	1	1	1	1	1	1	1.076	1	1	1	1	1	1.059	1	1	1	1	1	1	1	1	1	1	1	1.022	1.02	1	1	1	1	1.015	1	1	1	1	1	1	1	1.093	1	1.014	1.013	1.016	1.044	1.135	1.021	1	1	1.011	1.02	1	1	1	1	1	1	1	1	1	1	1	1.029	1.044	1.033	1	1.028	1.023	1.024	1	1	1	1	1.014	1	1.006	1	1.023	1	1	1	1	1	1.037	1	1	1	1	1	1	1	1.022	1.015	1.014	1.03	1	1	1	1	1	1	1	1.088	1.035	1	1	1	1	1	1	1.333	1.022	1	1	0.002
LINC01304	1	1	1	1	1	1	1	1	1	1	1	1	1	1	1	1	1	1	1	1	1.029	1	1	1	1	1	1	1	1	1	1	1	1	1	1	1	1	1	1	1	1	1.075	1.03	1	1	1.066	1	1	1.017	1	1	1	1	1.013	1	1	1	1	1	1	1.011	1.032	1	1	1	1	1	1	1	1	1	1	1	1	1	1	1.063	1.018	1	1	1.023	1	1.009	1	1	1.015	1	1.023	1.076	1	1	1.01	1	1.048	1.037	1	1.016	1	1	1.039	1	1	1	1	1	1	1	1	1.075	1	1	1	1	1	1.029	1	1	1	1.053	1	1	1	1	1	1.025	0.002
LINC01305	1	1	1	1	1	1	1	1	1	1	1	1	1	1	1	1	1	1	1	1	1	1	1	1	1	1	1	1	1	1	1	1	1	1	1	1	1	1	1	1	1	1	1	1	1	1	1	1	1	1	1	1	1	1	1	1	1	1	1	1	1	1	1	1	1	1	1	1	1	1	1	1	1	1	1	1	1	1	1	1	1	1	1	1.033	1	1	1	1	1	1	1.054	1	1	1	1	1	1	1.037	1	1	1	1.112	1	1.107	1	1	1	1	1	1	1	1	1	1	1	1	1	1	1	1	1	1	1	1	1	0.001
LINC01315	1	1	1	1	1	1	1	1	1	1	1	1	1	1	1	1	1	1	1.076	1	1	1	1	1	1	1	1	1	1	1	1	1	1	1.123	1	1.117	1	1	1	1.026	1	1	1	1	1	1	1	1	1	1	1	1	1	1	1	1	1	1	1	1	1	1	1	1	1	1	1	1	1	1	1	1	1	1	1	1	1	1	1	1	1	1	1.009	1	1	1	1	1	1	1	1	1	1	1	1	1.008	1	1	1	1	1	1	1	1	1	1	1	1	1.075	1	1	1	1	1	1	1	1	1	1	1	1	1	1	1	1	0.001
LINC01320	1	1	1.089	1	1	1	1	1	1	1	1.03	1	1	1	1	1	1	1	1	1	1	1	1	1	1	1	1	1	1	1	1	1	1	1	1	1	1.094	1	1	1	1.355	1	1	1	1	1	1.095	1.065	1	1	1	1	1	1	1.032	1.072	1	1	1	1	1	1	1	1	1	1.079	1.105	1	1.016	1	1.085	1	1	1	1	1	1.105	1.028	1.023	1	1	1	1	1.033	1.011	1.023	1.006	1	1	1	1	1	1	1.024	1.058	1.008	1.026	1	1	1	1	1	1	1	1.022	1	1	1	1	1	1	1.227	1	1	1	1.022	1	1	1	1	1	1	1	1	1	0.004
LINC01326	1	1	1	1	1	1	1	1	1	1	1	1	1	1	1	1	1	1	1	1	1	1	1	1	1	1	1	1	1	1	1	1	1	1	1	1	1	1.031	1	1.011	1	1	1	1	1	1	1	1.13	1	1.027	1	1	1	1.02	1	1	1	1	1	1	1.011	1	1	1	1	1	1	1	1.016	1	1	1	1.067	1.029	1	1	1	1.018	1	1	1.023	1	1	1	1.004	1	1	1	1	1	1	1.02	1.03	1.024	1	1	1.094	1	1	1.09	1	1.056	1.035	1	1	1	1	1	1	1	1	1	1	1	1.008	1	1	1	1.053	1	1	1.131	1	1	1	0.002
LINC01337	1	1	1	1	1	1	1	1	1	1	1	1	1	1	1	1	1	1	1	1	1	1	1	1	1	1	1	1	1	1	1	1.057	1	1	1	1	1	1	1	1.011	1	1	1	1	1	1	1	1	1	1	1	1	1	1	1	1	1	1	1	1.083	1	1	1	1	1	1	1	1	1	1	1	1	1.042	1	1	1	1.032	1	1	1	1	1	1	1	1	1	1	1	1	1	1	1	1	1	1	1	1.016	1	1	1	1	1	1	1	1	1	1	1	1	1.06	1	1	1	1	1	1	1	1.077	1	1	1	1	1	1	1	0
LINC01341	1	1	1	1	1	1	1	1	1	1	1	1	1	1	1	1	1	1	1	1	1	1	1	1	1	1	1.038	1	1	1	1	1	1	1	1	1	1	1	1	1	1	1	1	1	1	1	1	1	1	1	1	1	1	1	1	1	1	1	1	1	1	1	1	1	1	1	1	1	1.071	1	1	1	1	1	1	1	1	1.018	1	1	1	1	1	1	1.004	1	1	1	1	1	1	1	1	1	1	1	1	1	1	1	1	1	1	1	1	1	1	1	1	1	1	1	1	1	1	1	1	1	1	1	1	1	1	1	1	0.001
LINC01345	1	1	1	1	1	1	1	1	1	1	1	1	1	1	1	1	1	1	1	1	1	1	1	1	1	1.196	1	1	1	1	1	1	1	1	1	1	1	1	1	1	1	1	1	1	1	1	1	1	1	1	1	1	1	1	1	1	1	1	1	1	1	1.032	1	1	1	1	1	1	1	1	1	1	1	1	1	1	1	1	1	1	1	1	1	1	1	1	1	1	1	1	1	1	1	1	1	1	1	1	1	1	1	1	1	1	1	1	1	1	1	1	1	1	1	1	1.013	1	1	1	1	1	1	1	1	1	1	0
LINC01353	1	1	1	1.055	1	1	1	1	1	1	1	1	1.145	1	1	1	1	1	1.021	1	1	1	1	1	1	1	1	1	1	1	1	1	1	1.053	1.041	1.107	1.045	1	1.032	1	1.028	1.051	1.045	1	1	1	1	1	1.017	1.055	1	1	1	1	1.026	1.089	1	1.021	1.078	1	1.011	1.061	1	1	1	1	1	1	1	1	1	1	1	1	1	1	1.095	1	1	1	1	1	1	1	1.004	1	1.021	1	1.023	1	1	1.01	1.03	1	1	1.008	1.026	1.037	1	1	1	1	1	1.03	1.041	1	1	1	1	1	1	1	1	1.139	1.008	1	1	1	1.053	1.063	1	1	1	1.671	1	0.004
LINC01355	1	1	1	1.055	1	1	1	1	1	1	1	1	1	1	1.042	1	1	1	1	1	1	1	1	1	1	1	1	1	1	1	1	1	1.099	1	1	1	1	1	1	1	1	1	1	1	1	1	1	1	1	1	1	1	1	1	1	1	1	1	1	1	1	1	1	1	1	1	1	1	1	1	1	1	1	1	1	1	1	1	1	1	1	1	1.009	1	1	1	1	1	1	1	1	1	1	1	1.037	1	1	1	1	1.09	1	1	1	1	1	1	1	1	1	1	1.129	1	1	1	1.033	1	1	1	1	1	1	1	1	1	1	0.001
LINC01356	1	1	1	1	1	1	1	1	1	1	1.013	1	1	1	1	1	1	1	1	1	1.034	1	1	1	1	1	1	1	1	1	1	1	1	1.053	1	1.046	1.094	1.031	1	1.011	1.056	1	1	1	1	1	1	1	1	1	1	1	1	1	1	1	1	1	1	1	1	1.02	1	1	1	1	1	1	1	1	1	1	1	1	1	1	1	1	1.023	1	1	1	1.009	1	1	1	1	1	1	1	1	1	1	1	1	1	1.026	1	1.043	1	1	1.035	1	1	1	1	1	1	1	1	1	1	1	1	1	1	1	1	1	1	1	1	1	1	1	0.001
LINC01358	1	1	1	1	1	1	1	1.097	1	1	1.026	1	1	1	1.067	1	1	1	1	1.081	1	1	1.046	1	1	1	1	1	1.05	1	1	1.057	1	1	1	1	1	1.031	1	1.034	1	1	1	1	1	1	1.221	1	1	1	1	1	1.027	1	1.06	1.185	1	1	1.026	1.064	1.036	1	1	1	1	1	1	1	1	1	1	1	1	1.029	1	1	1	1	1	1.061	1.023	1	1.026	1	1	1	1.006	1	1	1	1.034	1.02	1	1	1	1	1	1	1	1	1	1	1	1	1	1	1	1	1	1	1	1	1	1	1	1	1	1	1	1	1	1.083	1	1	1.025	0.003
LINC01366	1	1	1	1	1	1	1	1	1	1	1	1	1	1.032	1	1	1	1	1	1	1	1	1	1	1	1	1	1	1	1	1	1	1	1	1	1	1	1	1	1	1	1	1	1	1	1	1	1	1	1	1	1	1	1	1.032	1	1	1	1	1	1.018	1	1	1.094	1	1	1	1	1.016	1	1	1	1	1	1	1	1	1	1	1	1	1	1	1	1.02	1.015	1.013	1	1	1	1	1	1	1	1	1	1	1	1	1	1	1	1	1	1	1	1.037	1	1	1	1	1	1	1	1	1	1	1	1	1	1	1	1.011	1	1	0.001
LINC01372	1	1	1	1	1	1	1	1	1	1	1	1	1	1	1	1	1	1	1.021	1	1	1	1	1	1	1	1	1	1	1	1	1	1	1	1	1	1	1	1	1	1	1	1	1	1	1	1	1	1	1.077	1	1	1	1.02	1.016	1	1	1	1.06	1	1	1	1.037	1	1	1	1	1	1	1	1	1	1	1	1	1	1	1	1	1	1	1	1	1	1	1	1	1	1	1	1	1	1	1	1	1	1	1.037	1	1	1	1	1.022	1	1	1	1	1	1	1	1	1	1	1	1	1	1	1	1	1	1	1	1.022	1	1	0.001
LINC01376	1	1	1	1	1	1	1	1	1	1	1	1	1	1	1	1	1	1	1	1	1	1	1	1	1	1	1	1	1	1	1	1	1	1.053	1	1	1.022	1	1	1	1.044	1	1.015	1.029	1	1	1	1	1	1	1	1.393	1	1	1	1	1	1.021	1	1	1	1.032	1	1	1	1	1	1	1	1	1	1	1	1.029	1	1	1	1	1	1	1	1.042	1	1	1	1	1	1	1	1	1	1.01	1	1	1	1	1	1	1.043	1	1	1.07	1.022	1	1	1	1	1	1	1	1	1	1	1	1	1	1	1	1	1.04	1	1	1	1	1	0.001
LINC01378	1	1	1	1	1	1	1	1	1	1	1	1	1	1	1	1	1	1	1	1	1	1	1	1	1	1	1	1	1	1	1.176	1	1	1.053	1	1	1	1	1	1.011	1	1	1	1.042	1	1	1	1	1	1	1	1	1	1	1	1	1	1	1	1.032	1	1	1	1	1	1	1	1	1	1	1.053	1	1	1	1	1	1	1	1	1	1	1	1	1	1	1	1.021	1	1	1.052	1.034	1	1	1	1.074	1.008	1	1.074	1	1.039	1	1	1	1.015	1	1	1.023	1	1.12	1	1	1	1	1.176	1	1.022	1	1	1	1	1	1	1.011	1	1	0.002
LINC01389	1	1	1	1	1	1	1.103	1	1	1	1	1	1	1	1	1	1	1	1	1	1.011	1	1	1	1.059	1	1	1	1	1	1	1	1	1	1	1	1	1	1	1	1	1	1	1	1	1	1	1	1.017	1	1	1	1	1	1.049	1	1	1	1	1	1	1	1	1	1	1	1	1	1.016	1	1	1	1	1	1	1	1	1	1	1	1	1	1	1	1	1	1	1	1	1	1	1	1	1.062	1	1	1	1	1	1	1	1	1	1	1	1	1	1	1	1	1	1	1.056	1	1	1	1	1	1	1	1	1	1	1	1	0.001
LINC01393	1	1	1	1	1	1	1	1	1	1	1	1	1	1	1	1.046	1	1	1	1	1	1	1	1	1	1	1	1	1	1	1	1	1	1	1	1	1	1	1	1	1	1	1	1	1	1	1	1	1	1	1	1	1	1	1.074	1	1	1	1	1	1	1	1	1	1	1	1	1	1.048	1	1	1	1	1	1	1	1	1	1.023	1	1	1	1	1	1.004	1.008	1	1	1	1	1	1.01	1	1	1	1	1	1	1	1	1	1	1	1	1.014	1	1	1	1	1	1	1	1	1	1	1	1	1	1	1.112	1	1	1	1	1.025	0.001
LINC01399	1	1	1	1	1	1	1	1	1	1	1	1	1	1	1.042	1	1	1	1.021	1	1.011	1	1	1	1	1	1	1.031	1.05	1	1.059	1	1	1	1	1	1	1.02	1	1	1	1.032	1.015	1	1	1	1	1	1.017	1.027	1.093	1	1	1.013	1.016	1	1	1	1	1	1	1	1	1	1	1	1	1	1	1	1	1	1	1	1	1	1	1.018	1.023	1	1	1	1.009	1	1.009	1.023	1.013	1	1.046	1	1	1	1	1	1	1	1.016	1	1.043	1.039	1	1	1	1.06	1	1	1.061	1.125	1	1	1	1	1	1	1.016	1	1.097	1	1	1	1	1	1	1	1.025	0.002
LINC01405	1	1	1	1	1	1	1	1	1	1	1	1	1	1	1	1	1	1	1	1.031	1.011	1	1	1	1	1	1	1	1	1	1	1	1	1	1.018	1	1	1	1.051	1	1	1	1	1	1	1	1	1	1	1	1.217	1	1	1	1	1	1	1	1	1	1.018	1	1.074	1	1	1	1	1	1	1	1.053	1	1	1	1	1	1	1	1	1	1.023	1	1	1	1.016	1	1.006	1.036	1	1	1	1	1	1	1	1.013	1.026	1.059	1	1	1	1	1	1	1	1	1.023	1	1	1	1	1	1	1	1	1	1	1	1	1.08	1	1	1	1	1	0.002
LINC01410	1	1	1	1	1	1	1	1	1	1	1	1	1	1	1	1	1	1	1.021	1	1	1	1	1	1	1	1	1	1	1	1	1	1	1	1	1	1.022	1.02	1	1.011	1	1.032	1	1.018	1	1	1	1	1	1	1	1	1.014	1.013	1	1	1	1	1.041	1	1.011	1	1	1	1	1	1.105	1	1	1	1	1.05	1	1.029	1.044	1	1	1	1	1	1.023	1	1.009	1	1	1.008	1.006	1.023	1	1.033	1	1	1	1.024	1	1.008	1	1	1	1	1.051	1	1	1	1.014	1	1	1	1	1	1	1	1	1.088	1.008	1	1	1	1.053	1	1	1	1	1	1.025	0.002
LINC01411	1	1	1	1	1	1	1	1	1	1	1	1	1	1	1	1	1	1	1	1	1	1.04	1	1	1	1	1	1	1	1	1	1	1	1	1	1	1	1	1	1	1	1	1	1.018	1	1	1	1	1.017	1	1	1	1	1.013	1	1	1	1	1	1	1	1	1	1	1	1	1	1	1.016	1	1	1	1	1	1	1	1	1	1	1	1	1	1.014	1	1	1	1	1	1	1	1	1	1	1.024	1	1.008	1	1	1	1	1	1.035	1	1.015	1	1	1.023	1	1	1.06	1	1	1	1	1	1	1	1	1	1	1	1	1.018	1	1	0.001
LINC01422	1	1	1	1	1	1	1	1	1.079	1	1.013	1	1	1	1	1.02	1	1	1	1	1	1	1	1	1.059	1	1	1	1	1	1	1	1	1	1	1.023	1	1	1	1	1	1	1	1	1	1	1	1	1	1	1	1	1	1	1	1	1	1	1	1.032	1	1	1	1.059	1	1	1	1	1.025	1	1	1	1	1	1	1	1	1	1	1	1	1	1.009	1	1.004	1	1.013	1	1	1	1	1	1	1	1	1	1	1	1	1	1	1	1	1	1	1	1	1	1	1	1	1	1	1	1.008	1	1	1	1	1	1	1.166	1	1	1	0.001
LINC01429	1	1	1	1.055	1	1.096	1	1	1	1	1	1	1	1	1	1	1.087	1	1.033	1	1	1	1	1	1	1	1	1	1	1	1	1	1	1	1	1	1.045	1.02	1	1	1	1	1	1.018	1	1	1	1	1	1	1	1	1	1	1	1	1	1	1	1	1	1	1	1	1	1	1	1	1	1	1.053	1	1	1	1	1	1.063	1	1	1	1	1	1	1	1.004	1	1	1.023	1	1	1	1	1	1	1	1	1	1	1	1	1	1	1	1	1	1	1	1	1	1	1	1	1	1	1	1	1	1	1	1	1	1	1	1	1	0.001
LINC01431	1	1	1	1	1.202	1	1	1	1.079	1	1	1	1	1	1	1.02	1	1	1.049	1	1.04	1	1	1	1	1	1	1.071	1	1	1	1	1	1	1	1.023	1	1	1	1	1	1	1.024	1	1	1	1	1	1	1	1	1	1	1	1	1	1	1	1	1	1	1.02	1.133	1	1	1	1	1	1.025	1	1	1	1	1	1	1	1	1.041	1	1	1	1	1	1	1.004	1.02	1.01	1	1	1	1	1	1	1	1	1.016	1	1	1	1	1	1	1	1	1	1	1	1	1	1	1	1	1	1	1.016	1.045	1	1	1.053	1.04	1.103	1	1	1	1	0.003
LINC01435	1	1.099	1	1	1	1.152	1	1	1	1	1.013	1	1	1	1	1	1	1	1	1	1	1	1	1	1	1	1	1.079	1	1	1	1	1	1	1	1	1	1	1.032	1	1	1.051	1.015	1	1	1	1	1.217	1	1.127	1	1	1	1	1	1	1	1.033	1.041	1	1	1.041	1	1	1	1	1	1	1.016	1	1.053	1.05	1.042	1.029	1	1	1	1.046	1	1	1.06	1	1.028	1	1.004	1	1.006	1	1	1.065	1	1.01	1	1	1	1.013	1.016	1	1	1	1	1	1	1	1.035	1	1	1	1	1	1	1.092	1	1	1	1.045	1	1	1	1	1	1	1.029	1	1	0.003
LINC01441	1	1	1	1	1	1	1	1	1	1	1	1	1	1	1	1.02	1	1	1	1	1	1	1	1	1	1	1	1	1	1	1	1	1	1	1	1	1	1	1	1	1	1	1	1	1	1	1	1	1	1	1	1	1	1	1	1	1	1.042	1	1	1.022	1	1	1	1	1	1	1	1	1	1	1	1	1	1	1	1	1	1	1	1	1	1	1	1	1	1	1	1	1	1	1	1	1	1	1	1	1	1	1	1	1	1	1	1.022	1	1	1	1	1	1	1.135	1	1	1	1	1	1	1	1	1	1	1	1	1	0.001
