## Supplementary material for "Natural killer cell function is regulated by TGF-β signaling in pregnancy and tumor progression": Table S2 (part 8 of 14)

### Sheet: Human_decidua_mean (continued)
Supplementary Table 2: Metacell model for human decidua MARSE-seq data.
LINC01446	1	1	1	1	1	1	1	1	1	1	1	1	1	1	1	1	1	1	1	1	1	1	1	1	1	1	1	1	1	1	1	1	1	1	1	1	1	1.02	1.051	1	1	1.064	1	1	1	1	1	1	1	1.027	1	1	1	1	1	1	1	1.021	1	1	1.011	1	1	1	1	1	1	1	1	1	1	1	1	1	1	1	1	1	1	1	1.037	1	1	1	1	1	1	1	1	1	1	1	1	1	1	1	1.026	1	1	1	1	1	1	1	1	1.03	1	1	1	1	1	1.208	1	1	1.008	1	1	1	1	1	1	1	1	1	1.025	0.001
LINC01449	1	1	1	1.11	1	1	1	1	1	1	1	1	1	1	1	1	1	1	1	1	1	1	1	1	1	1	1	1	1	1	1	1	1	1	1	1	1	1	1	1	1	1	1	1	1	1	1	1	1	1	1	1	1	1	1	1	1	1	1	1	1	1	1	1	1	1	1	1	1	1	1	1	1	1	1	1	1	1	1	1	1	1	1	1	1	1	1	1	1	1	1	1	1	1	1	1	1	1	1	1	1	1	1	1	1	1	1	1	1	1	1	1	1	1	1	1	1	1	1	1	1	1	1	1.323	1	0
LINC01465	1	1	1	1	1	1	1	1	1	1	1	1	1	1	1	1	1	1	1	1	1	1	1	1	1	1	1	1	1	1	1	1.09	1	1	1	1.023	1	1	1.065	1	1	1	1	1	1	1	1	1	1	1	1	1	1	1.013	1.026	1	1	1	1	1	1	1	1	1	1	1	1	1	1	1	1	1	1	1	1	1	1	1	1	1.037	1	1	1	1	1	1	1	1	1	1	1	1.01	1	1	1	1	1	1	1	1	1	1	1	1.024	1	1	1	1	1	1	1	1	1	1	1	1	1	1	1	1.063	1	1	1	1	1	0.001
LINC01473	1	1	1	1	1	1	1	1	1	1	1.013	1	1	1	1	1	1	1	1.021	1	1.011	1	1	1	1	1	1	1	1.05	1	1	1	1.078	1	1	1	1.058	1	1	1.026	1.028	1	1	1	1	1	1	1	1	1	1	1	1	1.013	1	1	1	1	1	1.032	1	1.053	1	1	1	1	1	1	1	1.084	1	1	1	1	1	1	1	1	1	1	1	1.027	1	1.033	1	1.008	1	1	1	1	1	1.01	1	1	1	1	1	1	1	1	1	1	1	1	1	1	1.061	1	1	1	1	1.163	1	1	1.008	1	1	1	1	1	1	1	1	1	1.025	0.002
LINC01476	1	1	1	1	1	1	1	1	1	1	1	1	1.056	1	1	1	1	1	1	1	1	1	1	1	1	1	1	1	1	1	1	1	1	1	1	1	1	1	1	1	1	1	1	1	1	1	1	1	1	1	1.242	1	1	1.013	1	1	1	1	1	1	1.011	1	1	1	1	1	1	1	1	1	1	1	1	1	1	1.033	1	1	1	1	1	1	1	1	1	1	1	1	1	1	1	1	1	1	1	1	1	1	1	1	1	1.035	1	1.015	1.014	1	1	1	1	1	1	1	1	1	1.016	1	1	1	1	1	1	1	1	1	1	0.001
LINC01480	1	1	1	1	1	1	1	1	1	1	1.02	1	1.056	1	1	1	1	1.043	1	1	1	1.04	1	1	1	1	1	1	1	1	1	1	1	1	1.053	1.023	1	1.02	1.032	1	1	1	1	1	1	1	1	1	1	1.027	1	1	1.076	1.089	1	1	1	1	1	1.032	1	1	1	1	1	1	1	1.125	1.041	1	1	1	1	1	1	1	1	1	1	1	1	1	1.02	1	1.004	1	1.027	1	1	1	1	1	1	1	1	1.008	1	1	1.043	1.039	1	1	1.022	1.015	1	1	1.023	1	1	1	1	1	1	1	1	1	1	1	1	1	1	1	1	1	1.071	0.002
LINC01483	1	1	1	1.055	1.072	1	1	1	1	1	1	1	1	1	1	1	1	1	1	1	1	1	1	1	1	1	1	1	1	1	1	1	1	1	1	1	1	1	1	1	1	1	1	1	1	1	1	1	1	1.055	1	1	1	1	1	1	1	1	1	1	1	1	1	1	1	1	1	1	1.016	1	1	1	1	1	1	1	1	1	1	1	1	1	1	1	1	1	1	1	1	1	1	1	1	1.024	1	1	1	1	1.068	1	1	1	1	1	1	1.06	1	1.125	1	1	1	1.092	1.187	1	1.024	1	1	1.123	1	1	1	1	1	1	1	0.002
LINC01490	1	1	1	1	1	1	1	1	1	1	1	1	1	1	1	1	1.044	1	1	1	1.018	1	1	1.108	1	1	1	1	1	1	1	1	1	1	1.018	1	1	1.059	1	1	1.028	1	1	1	1	1	1	1	1	1	1	1	1	1	1	1	1	1	1	1	1	1	1.037	1	1	1	1	1	1	1	1	1	1	1.029	1	1	1.032	1	1	1	1	1	1	1	1	1	1	1	1	1	1	1	1	1.024	1	1.008	1	1	1	1.078	1	1.07	1	1	1	1	1	1	1	1	1	1.092	1	1	1.021	1	1	1	1	1	1.13	1	1.011	1	1	0.002
LINC01492	1	1	1	1	1	1	1	1	1	1	1	1	1	1	1	1.039	1	1	1	1	1	1	1	1	1	1	1	1	1	1	1	1	1	1	1	1	1	1	1	1	1	1	1.03	1.018	1	1	1	1	1	1	1	1	1	1	1	1	1	1	1	1	1	1	1	1	1	1	1	1	1	1	1	1	1	1	1	1	1	1	1	1	1	1	1	1	1	1	1.026	1	1	1	1	1.055	1	1	1	1	1	1.037	1	1	1	1	1	1.015	1	1	1	1	1	1	1	1	1	1	1	1.022	1	1	1	1.04	1	1	1	1	1	0.001
LINC01495	1	1	1	1	1	1	1	1	1	1	1	1	1	1	1	1	1	1	1	1	1	1	1	1	1	1	1	1	1	1	1	1	1	1.106	1	1	1	1	1	1.011	1.028	1	1	1	1	1	1	1	1	1.027	1	1	1	1	1	1	1	1.042	1	1	1	1	1	1	1	1	1.066	1.125	1	1	1	1	1	1	1	1	1.05	1.018	1	1.024	1	1	1	1	1	1	1.006	1	1	1.033	1	1	1	1	1	1.008	1	1	1	1	1	1	1	1	1	1	1	1	1	1	1	1	1	1	1	1	1	1	1	1	1	1	1.018	1	1	0.001
LINC01500	1	1	1	1	1	1	1	1	1	1	1	1	1	1	1	1	1	1	1	1	1	1	1	1	1	1	1	1	1	1	1	1	1	1.084	1	1	1	1	1	1	1	1	1	1	1	1	1	1	1	1	1	1	1	1	1	1	1	1.033	1	1	1	1	1	1	1	1	1	1	1	1	1	1	1.085	1	1	1	1	1	1	1	1	1	1.009	1	1	1	1	1	1	1	1	1	1	1.024	1	1	1	1	1	1	1	1	1	1	1	1	1.023	1	1	1	1	1.092	1	1	1.008	1	1	1	1	1	1	1	1.011	1	1	0.001
LINC01502	1	1	1.178	1	1	1	1	1	1	1	1.046	1	1	1.032	1.042	1	1	1	1.042	1	1.018	1	1.073	1	1	1	1	1.061	1.08	1	1	1	1	1	1	1	1.022	1.02	1	1	1.235	1	1.015	1.018	1	1	1	1	1	1.027	1.093	1	1	1	1	1	1	1.059	1	1	1.022	1.02	1	1	1	1	1	1	1	1.149	1	1	1	1	1	1	1	1	1.023	1.024	1	1	1	1	1	1.02	1	1	1	1	1	1	1.03	1	1	1	1	1.074	1	1	1	1	1	1.015	1	1	1	1	1	1	1	1	1	1	1	1	1	1	1	1	1	1	1	1	1	0.004
LINC01503	1	1	1	1	1	1	1	1	1	1	1.033	1	1	1	1	1	1	1	1	1	1.011	1	1.046	1	1	1	1	1.031	1.05	1	1	1	1	1	1.063	1.023	1	1.082	1	1	1.1	1.096	1.063	1.018	1	1	1	1	1.017	1	1	1	1	1.013	1	1	1	1	1	1	1.011	1	1	1	1	1	1	1	1	1	1	1	1	1	1	1	1	1	1	1	1	1.027	1	1	1	1	1	1	1	1	1	1	1	1	1	1	1	1	1	1	1	1	1	1	1.014	1	1	1	1	1	1	1	1	1	1.008	1	1	1	1	1	1.13	1.083	1.011	1	1.025	0.002
LINC01504	1	1	1	1	1	1	1	1	1	1	1	1	1	1	1	1	1	1	1	1	1	1	1	1	1	1	1	1	1	1	1	1	1.099	1	1.035	1	1	1.091	1.192	1.058	1.072	1.032	1.2	1.06	1	1	1	1	1	1	1	1.071	1.09	1.013	1.016	1	1	1	1	1	1	1	1	1	1.056	1	1	1.078	1	1	1	1	1	1	1	1.033	1	1	1	1	1	1	1	1	1.004	1	1.006	1	1	1.085	1	1	1	1	1	1	1	1	1	1	1	1	1	1	1.014	1	1	1	1	1.06	1	1.15	1	1.088	1.124	1.022	1	1.233	1	1	1.207	1.083	1	1	1	0.005
LINC01505	1	1	1	1	1	1	1	1	1	1	1.033	1	1	1.032	1	1	1	1	1	1	1	1	1	1	1	1	1	1	1.05	1	1	1	1	1	1	1	1	1	1	1	1	1	1	1	1	1	1	1	1	1	1	1	1.014	1	1	1	1	1.021	1	1	1.022	1	1	1	1	1	1.066	1	1.016	1	1	1	1.085	1	1	1	1.032	1	1	1	1	1	1	1	1	1	1	1	1	1	1	1	1	1	1	1.008	1.026	1	1	1	1	1.035	1.022	1	1	1	1	1	1	1	1	1	1.089	1.204	1.041	1.022	1	1	1	1	1.065	1	1.029	1.096	1.025	0.002
LINC01506	1	1	1	1	1	1	1	1	1	1	1.013	1	1	1	1	1	1	1	1	1	1	1	1	1	1	1	1	1	1	1	1	1	1	1	1.018	1.023	1	1	1	1	1	1	1.115	1.116	1	1.066	1	1	1	1	1	1	1	1	1	1.028	1	1	1	1	1	1	1	1	1	1	1	1	1	1	1	1	1	1	1	1	1	1	1	1	1	1	1	1	1	1	1	1	1	1	1	1	1	1	1	1	1	1	1	1	1	1	1	1	1	1	1	1	1	1	1	1	1	1	1	1	1	1	1.053	1.063	1	1	1	1	1	0.001
LINC01516	1	1	1	1	1	1	1	1	1	1	1	1	1	1	1	1	1	1	1	1	1	1	1	1	1	1	1	1.031	1	1	1	1	1	1	1.018	1	1.022	1	1	1	1	1	1	1	1	1	1	1	1	1.055	1	1	1	1	1	1	1	1	1	1	1	1	1	1	1	1	1	1	1	1	1	1	1	1	1	1.11	1	1	1	1	1	1	1	1	1.004	1.008	1.006	1	1	1.033	1	1	1	1	1	1	1	1	1	1	1	1	1	1	1	1	1	1	1	1	1	1	1	1	1	1	1	1.288	1	1.04	1	1	1	1	1	0.001
LINC01521	1	1	1	1	1	1	1	1	1	1	1	1	1	1	1	1.039	1.044	1	1.021	1	1.011	1	1	1	1	1	1	1	1	1	1	1	1	1	1.018	1	1	1.02	1	1.011	1	1	1.015	1	1	1	1	1	1	1	1	1	1	1.013	1.045	1	1	1	1	1	1	1	1	1	1	1	1	1	1	1	1	1	1	1	1.044	1	1	1	1.046	1.024	1.023	1.027	1	1	1.004	1.02	1.006	1	1	1.033	1	1.01	1	1.024	1	1.013	1.016	1	1	1	1	1	1	1	1	1	1	1	1	1	1	1	1	1	1.016	1	1	1.077	1	1	1	1	1	1	1.025	0.002
LINC01531	1	1	1	1	1.072	1	1	1	1	1	1	1	1	1	1	1	1	1	1	1	1	1	1	1	1	1	1	1	1	1	1	1	1	1	1	1	1	1	1	1	1	1	1.03	1.018	1	1	1	1	1	1	1	1	1	1.013	1	1	1	1	1	1	1	1	1	1	1	1	1	1	1	1	1	1	1	1	1	1.033	1	1	1	1	1	1	1.009	1.033	1	1	1	1.036	1	1	1	1	1	1	1	1	1	1	1	1	1	1	1	1	1	1	1	1	1	1	1	1	1.089	1	1.008	1	1	1	1	1	1	1	1	1	1	0.001
LINC01534	1	1.062	1	1	1	1.192	1	1	1	1	1	1.059	1	1.074	1.042	1.02	1	1	1	1	1.036	1.08	1	1	1	1	1	1	1	1	1	1	1	1	1.028	1	1	1	1	1.011	1	1	1	1	1	1	1	1	1	1	1	1	1	1	1.016	1	1	1	1	1.096	1.011	1	1.059	1	1	1	1	1	1	1.053	1	1	1	1	1	1.066	1	1	1.023	1	1.023	1	1	1	1.017	1.02	1.006	1	1	1	1	1.02	1	1	1	1.016	1.033	1.037	1	1.101	1	1	1.079	1.045	1.014	1	1	1	1	1	1	1	1	1	1.016	1	1	1	1	1.04	1	1	1.011	1	1	0.003
LINC01535	1	1	1	1	1	1	1	1	1	1	1	1.119	1	1	1	1	1	1	1	1	1	1.04	1	1	1	1	1	1	1	1	1	1	1	1	1	1	1	1	1	1	1.044	1	1	1	1	1	1	1	1	1	1	1	1	1	1	1	1	1	1	1	1	1	1	1	1	1	1	1	1	1	1.053	1	1	1	1	1	1	1	1	1	1	1	1.017	1	1.011	1	1.006	1	1	1	1.034	1	1	1	1	1	1	1	1	1	1	1	1	1	1	1.07	1	1	1	1	1	1	1	1	1.008	1	1	1	1.053	1	1	1	1.029	1	1.04	0.001
LINC01543	1	1	1	1	1	1	1	1	1	1	1	1	1	1	1	1	1	1	1	1	1	1	1	1	1	1	1	1	1	1	1	1	1	1	1	1	1	1	1	1	1	1	1	1	1	1	1	1	1	1	1	1	1	1	1	1	1	1	1	1	1	1	1	1	1	1	1	1	1	1	1	1	1	1	1	1.033	1	1	1	1	1	1	1.009	1.092	1	1	1	1	1	1	1	1.016	1	1	1	1	1	1	1.043	1	1	1	1	1	1	1	1	1	1.075	1	1	1	1	1	1	1	1	1	1	1	1	1.083	1	1	1	0.001
LINC01545	1	1	1.089	1	1	1	1	1	1	1	1	1	1	1	1	1	1	1	1	1	1	1.04	1	1	1	1	1	1	1	1	1	1	1	1	1	1	1	1	1	1	1	1	1.015	1	1	1.066	1	1	1	1	1	1	1.032	1	1	1	1	1	1	1	1.011	1	1.037	1	1	1	1	1	1	1	1.107	1	1	1	1	1	1	1	1	1	1	1	1	1	1	1	1	1.023	1	1	1	1	1.048	1	1	1	1	1	1	1	1	1	1	1	1	1	1	1	1	1	1	1	1.112	1	1.021	1	1	1	1	1	1	1	1	1	1	0.001
LINC01547	1	1	1	1	1	1	1	1	1	1	1	1	1	1	1	1	1	1	1	1	1	1	1	1	1	1	1	1	1	1	1	1	1	1	1	1	1	1	1	1	1	1	1	1	1	1	1	1	1	1	1	1	1	1	1	1	1	1	1	1	1	1	1	1	1	1	1	1	1.037	1	1	1	1	1	1	1	1	1	1	1	1	1.042	1	1	1.004	1	1	1	1	1	1	1	1	1	1	1	1	1	1	1	1.081	1	1	1	1	1	1.066	1	1	1	1	1	1	1	1	1	1	1	1	1	1	1	1	1	1	0.001
LINC01553	1	1	1.141	1.087	1	1	1	1.195	1	1	1	1	1	1	1	1	1	1	1	1	1	1	1	1	1	1	1	1	1	1	1	1	1	1	1	1.023	1	1	1	1	1	1	1.039	1	1	1	1	1	1.059	1	1	1	1	1.013	1.026	1	1	1	1	1	1	1	1.037	1	1	1	1	1	1	1	1	1	1	1	1	1	1.032	1.018	1.037	1.024	1	1	1.009	1	1	1	1.006	1.023	1	1	1	1	1	1	1	1.008	1	1	1	1.039	1	1.091	1.022	1	1	1.03	1	1	1	1.06	1	1.058	1	1	1.013	1	1	1	1	1	1	1	1.022	1.096	1	0.002
LINC01558	1	1	1	1	1	1	1.268	1	1	1	1	1	1	1	1	1	1	1	1	1	1	1	1	1	1	1	1	1	1	1	1.059	1	1	1.053	1	1	1	1	1	1	1	1	1	1.036	1	1	1	1	1	1	1	1	1	1	1	1	1	1	1	1	1	1	1	1	1	1	1	1	1	1	1	1	1	1	1	1	1	1	1	1	1	1	1	1	1.004	1	1.006	1	1	1	1	1	1	1	1	1	1	1	1	1	1	1	1	1	1	1	1	1	1	1	1	1	1	1	1.013	1	1	1	1	1	1	1.083	1	1	1	0.001
LINC01560	1	1	1	1.24	1.202	1	1	1.097	1.183	1	1	1	1	1	1	1	1	1	1	1	1.023	1	1	1	1	1	1	1	1	1	1	1	1	1	1	1.023	1.022	1.031	1	1	1	1.032	1.015	1	1	1	1	1	1.017	1.055	1	1	1.035	1.013	1.07	1.028	1	1	1	1	1	1	1.037	1	1	1	1	1	1	1	1	1	1	1.029	1	1.033	1.032	1.036	1.023	1	1.023	1	1	1	1.004	1.008	1.026	1.046	1	1.098	1.034	1	1	1	1	1.013	1.016	1	1	1	1	1	1.07	1	1	1	1	1	1	1	1.055	1	1	1.088	1	1.063	1	1	1	1	1	1	1.018	1.096	1	0.003
LINC01565	1	1	1	1	1	1	1	1	1	1	1.013	1	1	1	1	1	1.044	1	1	1	1	1	1	1	1	1	1	1	1	1	1	1	1	1	1	1	1	1	1	1	1	1	1	1	1	1	1	1	1	1	1	1.071	1	1	1	1	1	1	1	1	1	1	1	1	1	1	1	1	1	1	1	1	1	1	1	1	1	1	1	1	1	1	1	1	1.004	1	1.006	1.023	1	1.065	1	1	1	1	1	1	1	1	1	1	1	1	1	1	1.027	1	1	1	1	1.06	1	1	1	1	1.008	1	1	1	1.053	1.04	1	1	1	1	1	0.001
LINC01567	1	1	1	1	1	1	1	1	1	1	1.013	1	1	1	1	1	1	1	1	1	1	1	1	1	1	1.061	1	1	1	1	1	1	1	1	1.018	1	1	1	1	1	1.028	1	1.03	1.047	1	1	1	1.065	1.017	1	1	1	1.014	1	1	1	1	1	1	1	1	1	1	1	1	1.079	1	1	1	1	1.107	1	1	1	1	1.033	1	1	1.023	1	1	1	1	1	1	1.008	1	1.023	1	1	1	1.01	1.03	1	1	1	1.016	1	1	1.039	1	1	1	1	1.014	1	1	1.054	1	1	1.055	1	1.056	1	1	1.022	1.097	1	1.053	1	1	1	1	1	1	0.001
LINC01569	1	1	1	1	1	1	1	1	1	1	1	1	1	1	1	1	1.044	1	1	1	1.011	1.08	1	1	1	1	1.038	1.031	1.05	1	1	1.057	1	1	1	1	1	1	1	1.018	1	1	1	1.018	1	1	1	1.065	1.038	1	1	1.226	1.027	1	1.032	1.028	1	1	1	1	1.011	1.081	1	1	1	1.079	1	1.078	1	1	1	1	1	1	1	1	1	1	1	1	1	1	1.009	1	1.004	1	1	1	1	1	1	1.02	1	1	1.037	1	1	1	1	1	1	1	1.022	1	1.014	1	1	1	1	1	1	1	1	1	1.016	1	1	1	1	1.238	1	1	1.033	1	1.025	0.003
LINC01572	1	1	1	1	1	1	1	1	1	1	1	1	1.056	1	1	1	1	1	1	1	1	1	1	1	1	1.185	1	1	1	1	1	1	1	1	1	1	1	1	1	1.011	1.028	1.064	1	1.018	1	1	1	1	1.033	1	1	1	1	1	1	1	1	1	1	1	1	1	1	1	1	1	1	1	1	1	1	1	1	1	1	1	1	1	1	1	1	1	1	1	1	1	1.028	1	1	1	1	1.016	1	1.024	1	1	1	1	1	1	1	1	1.057	1	1	1	1	1	1.12	1	1	1	1	1	1.008	1	1	1	1	1	1	1	1.011	1	1	0.001
LINC01584	1	1	1	1	1	1	1	1	1	1	1	1	1	1	1	1	1	1	1	1	1	1	1	1	1	1	1	1	1	1.153	1	1	1	1.084	1	1	1	1	1.032	1	1	1	1	1	1	1	1	1	1	1	1	1	1	1	1	1	1	1	1	1	1	1	1	1	1	1	1	1	1	1	1	1	1	1	1	1	1	1	1	1	1	1	1	1	1.007	1	1	1	1	1	1	1	1	1	1	1.008	1	1	1	1.039	1	1	1	1	1	1	1.047	1	1	1	1	1	1	1	1	1	1	1	1	1	1	1	1.011	1	1	0.001
LINC01592	1	1	1	1	1	1	1	1	1	1	1	1	1	1	1	1	1	1	1	1	1	1	1	1	1	1	1	1	1	1	1	1	1	1	1	1.046	1	1	1	1	1	1	1	1	1	1	1	1.169	1	1	1	1	1	1.036	1	1.056	1	1	1	1	1	1	1	1	1	1	1	1	1	1	1	1	1	1	1.07	1	1	1.018	1	1	1	1	1	1	1	1	1	1.023	1	1	1	1	1	1	1	1	1	1	1	1	1	1	1	1	1	1	1	1	1	1	1	1	1	1	1	1	1	1	1	1	1	1	1.022	1	1	0.001
LINC01593	1	1	1	1	1	1	1	1	1	1	1	1	1	1	1	1	1	1	1	1	1	1	1	1	1	1	1	1	1	1	1	1	1	1	1	1	1	1	1	1	1	1	1	1.036	1	1	1	1.065	1	1	1	1	1	1	1	1	1	1	1	1	1	1	1	1	1	1	1.132	1	1	1	1	1	1	1.046	1	1	1	1.018	1	1	1	1	1	1	1	1	1	1	1	1	1	1	1	1	1	1	1.016	1	1	1	1	1	1	1	1	1	1	1	1	1	1	1	1	1	1	1	1	1	1	1	1	1	1	1	1	0.001
LINC01596	1	1	1	1	1	1	1	1	1.158	1	1	1	1	1	1	1	1	1	1	1	1	1	1	1	1	1	1	1	1	1	1	1	1	1.053	1	1	1	1	1	1.018	1	1	1	1	1	1	1	1	1	1	1	1	1	1	1	1	1	1	1	1	1	1	1	1	1.056	1	1	1	1	1	1	1	1	1	1	1	1	1	1	1	1	1.027	1	1	1	1	1.006	1	1	1	1	1	1	1.024	1	1	1.016	1	1	1	1	1	1	1	1	1	1	1	1.075	1	1	1	1	1	1	1	1	1	1	1	1	1	1	1	1	0.001
LINC01597	1	1	1	1.055	1	1	1	1	1	1	1	1	1	1	1	1	1	1	1	1	1	1	1.046	1	1	1	1	1	1	1	1	1	1	1.053	1	1	1	1	1.032	1	1	1	1	1	1	1	1	1	1.017	1.082	1	1	1.041	1	1.038	1	1	1	1.026	1	1	1.02	1	1	1	1	1	1	1	1	1	1	1	1	1.088	1	1	1	1	1	1	1	1	1	1	1.008	1.01	1	1.023	1	1	1	1	1	1	1	1.016	1	1.11	1	1.051	1	1	1	1	1	1	1	1	1	1	1	1	1	1.016	1	1	1	1	1	1	1	1	1	1	0.001
LINC01598	1	1	1	1	1	1	1	1	1	1	1	1	1	1	1	1	1	1	1	1	1	1	1	1	1	1	1	1	1	1	1	1	1	1	1	1	1	1	1	1	1	1	1	1	1	1	1	1	1	1	1	1	1	1	1	1	1	1	1	1	1	1	1	1	1	1	1	1	1	1	1	1	1	1.059	1	1	1	1	1	1	1.037	1	1	1	1	1	1	1	1	1	1	1	1	1	1	1	1.016	1	1	1	1	1.035	1	1.03	1	1	1	1	1	1	1	1	1	1	1	1.045	1	1	1.053	1	1	1	1	1	1	0.001
LINC01602	1	1	1	1	1	1	1	1.274	1	1	1.013	1	1	1	1	1	1	1	1	1	1	1	1	1	1	1	1	1	1	1	1	1	1	1.053	1	1	1	1.02	1	1	1	1	1	1	1	1	1	1	1	1	1	1	1	1.013	1	1	1	1	1	1	1	1	1	1	1	1	1	1	1.025	1	1	1	1	1	1	1	1	1	1	1	1	1	1.039	1	1	1	1	1	1	1	1.08	1	1	1	1	1	1	1	1	1	1	1	1	1	1.014	1	1.023	1	1	1	1	1	1	1.088	1.008	1	1	1	1	1	1	1	1.011	1	1	0.002
LINC01618	1	1	1	1	1	1	1	1	1	1	1.013	1	1	1	1	1	1	1	1	1	1	1	1	1	1	1	1	1	1	1	1	1	1	1	1	1	1.022	1	1	1	1	1	1	1	1	1	1	1	1	1	1	1	1	1.013	1	1	1	1	1	1	1	1	1	1	1	1	1	1	1	1	1.085	1	1	1	1	1	1	1	1	1	1	1	1	1	1	1	1.015	1	1	1	1	1	1	1	1	1	1	1	1	1	1	1	1	1.035	1.014	1	1	1.054	1	1	1	1	1	1	1	1.022	1	1	1	1.04	1	1	1.018	1	1	0.001
LINC01624	1	1	1	1	1	1	1	1	1	1	1	1	1	1	1	1.055	1	1	1.049	1	1	1	1	1	1	1	1	1.049	1	1	1	1	1	1	1	1	1	1.02	1	1.011	1	1	1	1.029	1	1	1	1	1	1	1	1	1	1	1	1	1	1	1.067	1	1	1	1	1	1	1	1	1	1	1	1	1	1	1	1	1	1.032	1	1	1	1.023	1	1	1	1.004	1	1	1	1	1	1	1	1	1	1	1	1	1	1	1	1	1	1	1	1	1	1	1	1	1	1	1	1	1	1.008	1	1	1	1	1	1	1	1	1	1	0.001
LINC01629	1	1	1	1	1	1	1	1	1	1	1	1	1	1	1	1	1	1.043	1	1	1	1	1	1	1	1	1	1	1	1	1	1	1	1	1	1	1.022	1	1	1.022	1	1	1	1	1	1	1	1	1	1	1	1	1.014	1	1	1	1	1	1	1	1	1	1	1	1	1	1	1	1	1.053	1.053	1.099	1	1	1	1.033	1	1.018	1	1.024	1.047	1	1	1.033	1.05	1.042	1.054	1	1	1	1.054	1.016	1	1	1	1.016	1	1	1	1	1	1.035	1.022	1	1	1	1	1	1	1	1	1	1	1	1	1	1	1	1	1	1	1	1	1	1	0.002
LINC01633	1	1	1	1	1	1	1	1	1	1	1.013	1	1	1	1	1	1	1	1	1	1	1	1	1	1	1	1	1	1	1	1	1	1	1.053	1	1	1	1	1	1	1	1	1	1	1.301	1	1	1	1	1	1	1	1	1	1	1.028	1	1.021	1	1	1	1	1	1	1	1	1	1	1	1	1	1	1	1.046	1	1	1	1.018	1	1	1	1	1	1	1	1	1	1	1	1.033	1	1.02	1	1	1.037	1.024	1	1	1	1	1	1	1	1	1	1	1	1	1	1	1	1	1	1	1	1	1	1	1	1	1.103	1.214	1.022	1	1.071	0.002
LINC01635	1	1.099	1	1	1	1	1	1	1	1	1	1	1.056	1	1	1	1	1	1.021	1	1.011	1	1	1	1	1	1.038	1	1	1	1	1	1	1	1	1	1	1	1	1	1	1.032	1.024	1	1	1	1	1	1.038	1.027	1	1	1	1	1	1.028	1	1.021	1	1	1.011	1	1	1.059	1	1	1	1	1	1	1	1	1.042	1	1	1.033	1	1	1	1	1	1.027	1.017	1	1	1	1.006	1	1.023	1	1	1.016	1	1	1	1	1	1	1	1	1	1	1	1	1	1	1	1	1	1	1.055	1	1	1	1	1	1	1	1	1	1.065	1	1	1	1	0.002
LINC01637	1	1	1	1	1	1	1	1	1	1	1	1	1	1	1	1	1	1	1	1	1.011	1	1	1	1	1	1	1	1	1	1	1	1	1.053	1	1.06	1.022	1.046	1.032	1.022	1	1	1.045	1.018	1	1	1	1	1	1	1	1	1	1	1	1	1	1	1	1	1.029	1	1	1	1	1	1	1	1	1	1	1	1.042	1	1.044	1	1	1	1	1	1.047	1	1.014	1	1.013	1.008	1.032	1	1	1	1	1	1	1	1	1.008	1	1	1	1	1	1	1	1	1	1	1	1	1	1	1	1	1	1	1	1	1	1	1	1	1	1.166	1	1	1.094	0.002
LINC01641	1	1	1	1	1	1	1	1	1	1	1	1	1	1	1	1	1	1	1	1	1	1	1.046	1	1	1	1	1	1	1	1	1	1	1	1	1	1	1	1	1	1	1	1	1.051	1	1	1	1	1	1.043	1	1	1	1.013	1	1	1	1	1	1	1	1	1	1	1	1	1	1	1	1	1	1	1	1	1	1	1	1	1	1	1	1	1	1	1.004	1	1	1	1	1	1	1	1	1	1	1	1	1	1.043	1	1	1	1	1	1	1	1	1	1	1	1	1	1	1	1	1	1	1	1	1	1	1	1	1	1	0
LINC01649	1	1	1	1	1	1	1	1	1	1	1	1	1	1	1	1	1	1.043	1	1	1	1	1	1	1	1	1	1.049	1	1	1	1	1	1	1	1	1	1	1	1	1	1	1	1	1	1	1	1	1	1	1	1	1	1	1	1.028	1	1.021	1	1	1	1	1.037	1	1	1	1	1	1	1	1	1	1	1	1	1	1	1.018	1.037	1	1	1.027	1	1	1	1	1	1	1.023	1	1.069	1.01	1	1.024	1	1	1	1	1	1	1	1	1	1	1	1	1	1	1	1	1	1	1	1	1	1	1	1	1	1	1	1	1.011	1	1	0.001
LINC01655	1	1.125	1	1	1	1	1	1	1	1	1	1	1	1	1	1	1	1	1	1	1	1	1	1	1	1	1	1	1	1	1	1	1.139	1.053	1	1	1.022	1	1	1	1.028	1	1	1	1	1	1	1	1	1	1	1	1	1	1	1.028	1	1	1	1	1	1	1	1	1	1	1	1	1	1	1	1	1	1	1	1.033	1	1.018	1	1	1	1	1	1	1	1	1.006	1	1.023	1	1	1	1	1.024	1	1	1	1	1	1	1	1	1	1	1	1	1	1.108	1	1	1	1	1	1	1	1	1	1.233	1	1	1	1.131	1	1	1	0.001
LINC01664	1	1	1	1	1	1	1	1	1	1	1.013	1	1	1	1	1	1	1	1	1	1.023	1	1	1	1	1	1.038	1	1	1	1	1	1	1	1	1.023	1.045	1	1	1	1	1	1	1.018	1	1	1.095	1	1	1.027	1	1	1	1.026	1	1	1	1	1	1	1	1	1	1	1	1.079	1.066	1	1	1	1	1	1	1	1	1	1.032	1	1	1	1	1	1.017	1	1	1	1.006	1.023	1	1	1.034	1	1	1	1	1.008	1	1	1	1.039	1	1	1	1.03	1	1	1	1	1	1.06	1	1	1	1.088	1	1	1	1	1	1	1	1	1	1	1	0.001
LINC01676	1	1	1	1	1	1	1	1	1	1	1.013	1	1	1	1	1	1	1	1	1	1	1	1	1	1	1	1	1	1	1	1	1	1	1.183	1	1	1.022	1	1	1	1	1	1	1	1	1	1	1	1	1	1	1	1	1	1	1	1	1	1.073	1	1	1	1	1	1	1	1	1	1	1	1	1	1	1	1	1.066	1	1	1	1	1	1	1.017	1	1	1	1	1	1	1	1	1	1	1	1	1	1	1	1	1	1	1	1	1	1	1.03	1	1	1	1	1	1	1	1	1	1	1	1	1	1	1	1	1	1	1	0.001
LINC01677	1	1	1	1	1	1	1	1	1	1	1	1	1	1	1	1	1	1	1	1	1	1	1	1	1	1	1	1	1	1	1	1	1	1	1	1.074	1	1.02	1	1	1	1.032	1	1.029	1	1	1	1	1	1	1	1	1	1	1	1	1	1	1.041	1	1	1	1	1	1	1	1	1	1	1	1	1	1	1	1	1	1	1	1	1	1	1	1	1	1.004	1	1	1	1	1	1	1	1	1	1	1	1	1	1	1	1	1	1	1	1	1	1	1	1	1	1	1	1	1	1	1	1	1	1	1	1	1	1	1	1	0.001
LINC01679	1	1	1.268	1	1	1	1	1	1	1	1.026	1	1.056	1	1	1	1	1.043	1.021	1	1.023	1.04	1	1	1	1	1	1	1	1	1	1	1	1	1	1	1	1	1	1	1	1	1	1	1	1	1	1	1	1	1	1	1.035	1.026	1	1	1	1.021	1	1	1.037	1	1	1.059	1	1	1	1	1	1	1	1	1	1	1	1	1	1	1.046	1	1	1	1.022	1	1	1	1	1	1	1	1	1	1	1	1	1	1.033	1	1	1	1.133	1	1	1	1.014	1	1	1.14	1	1	1	1	1	1	1.016	1	1	1	1	1.04	1	1	1.011	1	1.025	0.002
LINC01684	1	1	1	1.055	1	1	1	1	1	1	1.03	1	1	1	1	1	1	1.111	1.097	1.05	1.011	1	1	1	1	1	1	1.031	1	1	1	1.057	1	1.053	1.018	1	1.045	1	1.032	1	1	1	1	1	1	1	1	1	1	1	1	1	1.022	1	1.016	1.044	1.052	1.021	1	1.032	1	1	1.037	1	1	1	1	1	1	1	1.085	1	1.042	1	1	1	1	1.018	1	1	1	1.027	1	1.085	1.024	1.027	1.006	1.092	1	1	1	1.01	1.048	1.134	1.037	1.016	1.075	1	1.043	1	1	1.147	1.044	1.015	1.027	1	1.037	1	1	1.06	1	1.058	1	1	1.053	1	1	1.233	1.053	1	1.065	1.083	1.011	1.193	1.025	0.005
LINC01685	1	1	1	1	1	1	1	1	1	1	1	1.059	1	1	1	1	1	1	1	1	1	1	1.073	1	1	1	1	1	1	1	1	1	1	1	1	1	1	1	1	1	1	1	1	1	1	1	1	1	1	1	1	1	1.014	1.039	1	1.028	1	1	1	1	1	1	1	1.119	1	1	1	1	1	1	1	1	1	1	1	1	1	1	1	1	1	1	1	1	1	1.008	1	1	1	1	1	1	1	1	1	1	1	1	1	1	1	1	1	1	1	1	1	1	1	1	1	1	1	1	1	1	1	1	1	1	1	1	1	1	1	0.001
LINC01686	1	1	1	1	1	1	1	1	1	1	1	1	1	1	1	1	1	1	1	1	1	1	1	1	1	1	1	1	1	1	1	1	1	1	1.018	1	1.126	1	1	1	1	1	1	1	1	1	1	1	1	1	1	1	1	1	1	1	1	1	1	1	1	1	1	1	1	1	1	1	1	1	1	1	1	1	1	1	1	1	1	1	1	1	1	1	1	1	1	1	1	1	1	1	1	1	1	1	1	1	1	1	1	1	1	1.015	1	1	1	1	1	1	1	1	1	1	1	1	1	1	1	1	1	1	1	1	1	0
LINC01687	1	1	1	1	1	1	1	1	1	1	1	1	1	1	1	1	1	1	1	1	1.018	1	1	1	1	1.061	1	1	1	1	1	1	1	1	1	1	1	1	1	1	1	1	1	1.042	1	1	1	1	1	1	1	1	1	1	1	1	1	1	1	1	1	1	1	1	1	1	1	1	1	1	1	1	1	1	1	1	1	1	1	1	1	1	1	1	1	1	1	1	1	1	1	1.01	1	1	1	1	1	1	1	1	1	1	1	1	1.035	1	1	1.085	1	1	1	1	1	1	1.008	1	1	1.077	1	1	1	1	1	1	1	0.001
LINC01689	1	1	1	1	1	1	1	1	1	1	1	1	1	1	1	1	1	1	1	1.031	1	1	1	1	1	1	1	1	1	1	1	1	1	1	1.018	1	1.022	1	1	1	1	1	1	1	1	1	1	1	1	1	1	1	1	1	1	1	1.052	1	1	1	1	1	1	1	1	1	1	1	1	1	1	1	1	1	1	1	1	1	1	1	1	1	1	1	1	1	1	1	1	1	1	1	1	1	1	1	1	1.037	1.085	1	1	1	1	1	1	1	1	1	1	1	1	1	1	1	1.025	1	1	1	1	1	1	1	1.011	1	1	0.001
LINC01697	1	1	1	1	1	1	1	1	1	1	1	1	1	1	1	1	1	1.068	1	1	1	1	1	1	1	1	1	1.031	1	1	1	1	1	1	1.045	1	1	1	1.075	1.011	1	1	1.015	1	1	1	1	1	1	1	1	1	1.032	1	1	1.056	1	1	1	1	1	1	1.037	1	1	1	1	1	1	1.053	1	1.05	1.042	1	1	1	1	1	1	1	1.065	1	1	1.033	1.007	1.015	1.006	1.023	1	1	1	1.026	1	1	1.037	1	1.059	1	1	1.078	1	1	1.057	1.015	1	1	1	1.054	1	1	1	1	1	1	1.008	1	1	1	1	1	1	1	1.022	1	1	0.004
LINC01707	1	1	1	1	1	1	1	1	1	1	1	1	1	1	1	1	1	1	1	1	1	1	1	1	1.093	1	1	1	1	1	1	1	1	1	1	1	1	1	1	1	1	1	1	1	1	1	1.247	1	1	1	1	1	1	1	1	1	1	1	1	1	1.011	1	1	1	1	1	1	1	1	1	1	1	1	1.029	1	1	1	1.018	1	1	1	1	1.009	1	1.009	1	1.006	1	1.023	1	1	1	1	1	1.037	1.008	1	1	1	1	1	1	1	1	1	1	1	1	1	1	1	1	1.056	1	1	1.022	1	1	1.053	1	1	1	1	1	1	0.001
LINC01716	1	1	1	1	1	1	1	1	1	1	1	1	1	1	1	1	1	1	1	1	1	1	1	1	1	1	1	1	1	1	1	1	1	1	1.053	1.046	1	1	1	1	1	1	1	1	1	1	1	1	1	1.027	1	1	1	1	1.045	1	1	1	1	1.032	1	1	1	1	1	1	1	1	1.016	1	1.085	1	1	1	1	1	1	1	1	1	1	1	1	1	1	1.008	1	1.023	1.023	1	1	1	1	1	1	1	1	1	1	1	1	1	1	1	1	1	1.023	1	1	1	1	1	1	1	1	1	1	1	1	1	1	1	1	1	1	0.001
LINC01717	1	1	1	1	1	1	1	1	1	1	1	1	1	1	1	1	1	1	1	1	1	1	1	1	1	1	1	1	1	1	1	1	1	1	1	1	1	1	1	1	1	1	1	1	1	1	1	1	1	1.027	1	1	1	1	1	1	1	1.042	1	1	1	1	1	1	1	1	1	1	1	1	1	1	1	1	1	1	1	1	1	1	1	1	1	1	1.004	1	1	1	1	1	1	1	1	1	1	1.016	1	1	1	1	1	1	1	1	1	1	1	1	1	1	1	1	1	1	1	1	1	1	1	1.133	1	1	1	1	1	0.001
LINC01725	1	1	1	1	1	1	1	1	1	1	1.013	1	1	1	1	1	1	1.068	1	1	1.011	1	1	1	1	1	1	1	1.05	1	1	1	1	1.053	1	1	1	1	1	1	1	1	1	1.018	1	1.066	1	1	1	1	1	1.071	1	1	1	1	1	1	1	1	1	1	1.037	1	1	1	1	1	1	1	1	1	1	1	1	1	1	1	1	1.024	1	1	1	1	1	1.008	1	1	1	1	1	1.01	1	1.024	1	1.008	1	1.037	1	1.039	1	1	1	1	1	1	1	1	1	1	1	1	1	1	1.008	1	1	1	1.053	1	1	1	1	1	1	0.001
LINC01736	1	1	1	1	1	1	1	1	1	1	1	1	1	1	1	1	1	1	1	1	1	1	1	1	1	1	1	1	1	1	1	1	1	1	1	1.023	1	1	1	1.011	1	1	1	1.063	1	1	1	1	1	1	1	1	1	1	1	1	1	1	1	1	1	1	1	1	1	1	1	1	1	1	1	1	1	1	1	1	1	1	1	1	1	1	1	1	1	1	1	1	1	1	1	1	1	1	1	1.008	1	1	1	1	1	1	1	1	1	1	1	1	1	1	1	1	1	1	1	1	1	1	1	1	1	1.131	1	1	1	0.001
LINC01747	1	1	1	1.055	1	1	1	1	1	1	1.013	1	1	1	1.042	1	1	1	1	1.031	1.011	1.063	1	1	1	1	1	1	1	1	1	1	1	1	1	1	1.022	1	1	1.011	1	1	1.024	1.018	1	1	1	1.13	1	1.027	1.093	1.071	1.041	1	1	1	1.052	1	1	1	1.022	1	1.037	1	1	1	1	1.125	1.032	1	1.053	1	1	1.029	1	1	1.032	1	1.023	1	1.023	1	1.026	1	1.013	1.015	1	1	1	1	1.069	1.031	1	1	1	1.016	1	1	1.043	1	1	1	1.044	1.015	1	1	1.023	1.054	1	1	1	1	1	1	1	1	1	1	1.084	1	1	1.083	1	1	1	0.003
LINC01754	1	1	1	1	1.072	1	1	1	1	1	1.013	1.119	1.056	1	1	1.02	1	1	1.021	1	1.011	1	1.046	1	1.059	1.061	1.076	1.061	1	1	1	1.057	1	1	1.035	1.023	1	1.02	1	1.011	1.028	1	1.015	1	1	1	1	1.13	1.017	1.055	1	1	1	1.039	1.016	1.028	1	1.021	1.026	1.032	1.011	1	1	1	1.056	1.159	1	1.078	1	1	1	1	1	1.088	1	1	1.032	1	1.023	1	1.047	1	1.009	1	1.017	1.008	1.006	1.023	1.023	1	1	1	1	1	1	1	1.033	1	1	1.039	1	1	1	1.015	1.014	1.03	1	1	1	1	1	1.058	1.056	1	1.008	1	1	1.077	1.053	1.04	1.065	1	1.011	1	1.025	0.003
LINC01757	1	1	1	1	1	1	1	1	1	1	1.013	1	1	1	1	1	1	1	1	1	1	1	1	1	1	1	1	1	1	1	1	1	1	1.084	1	1	1	1	1	1	1	1	1	1.018	1	1	1	1	1.017	1.027	1	1	1	1	1	1	1	1.021	1	1	1	1	1	1	1	1	1	1	1	1	1	1	1	1.088	1	1	1	1	1	1	1	1	1.017	1	1	1	1	1	1	1	1	1	1	1	1	1	1.016	1	1	1	1	1	1	1	1	1	1	1	1	1	1	1	1	1	1	1	1	1	1	1	1	1	1.011	1	1	0.001
LINC01759	1	1	1	1	1	1	1	1	1	1	1	1	1	1	1	1	1	1	1	1	1	1	1	1	1	1	1	1	1	1	1	1	1	1	1.018	1	1	1	1	1	1	1	1	1.018	1	1	1	1	1	1	1	1	1	1	1	1	1	1	1	1	1	1	1	1	1	1	1	1	1	1	1	1	1	1	1	1	1	1.018	1	1	1.047	1	1	1	1	1	1.006	1.053	1	1	1	1	1	1	1	1	1.033	1	1	1	1	1	1	1	1	1	1	1.054	1	1	1	1	1	1.088	1	1	1	1	1	1	1	1	1.018	1	1	0.001
LINC01761	1	1	1	1	1	1	1	1	1	1	1	1	1	1	1	1	1	1	1	1	1	1	1	1	1	1	1	1	1	1	1	1	1	1	1.035	1	1	1	1.051	1	1	1	1	1	1	1	1	1	1	1	1	1	1	1	1	1	1	1	1	1	1	1	1	1	1	1	1	1	1	1	1	1	1	1	1	1	1	1	1	1.024	1	1	1	1	1	1	1	1	1	1	1	1	1	1	1	1	1	1	1	1	1	1	1	1	1	1	1	1	1	1	1	1	1	1	1.022	1	1	1	1	1	1	1	1.022	1	1	0.001
LINC01765	1	1	1	1	1	1	1	1	1	1	1.013	1	1	1	1	1.02	1	1	1	1	1	1.04	1	1	1	1	1	1	1.13	1	1	1	1	1	1.028	1	1	1	1	1	1	1	1	1	1	1	1	1	1	1	1	1	1	1	1	1	1	1	1.026	1	1.011	1	1	1	1	1	1	1	1.032	1	1.161	1	1	1.046	1	1	1	1	1.023	1	1	1	1	1	1.004	1.008	1	1.023	1.036	1.033	1	1.01	1	1	1	1	1	1	1	1	1	1.056	1	1	1	1	1.037	1	1	1	1	1.15	1	1	1	1	1	1	1	1	1	1	1	1	1.04	0.002
LINC01771	1	1.062	1	1	1	1	1	1	1	1	1.026	1	1	1.032	1	1	1	1	1	1	1	1	1	1	1	1	1	1	1	1	1	1.057	1	1	1	1	1	1	1	1	1	1	1	1	1	1	1	1	1	1	1	1	1	1	1.026	1	1	1	1	1	1.011	1	1	1	1	1	1	1	1.016	1	1	1	1	1	1	1	1.032	1.018	1	1	1	1	1.009	1	1	1.008	1.006	1	1	1	1	1	1	1	1	1.024	1	1	1	1	1	1	1	1.024	1	1	1	1	1.12	1	1	1	1	1	1	1	1	1	1	1	1	1	1.011	1	1	0.001
LINC01772	1	1	1	1	1	1	1	1	1	1	1.013	1.059	1	1	1	1.02	1	1	1	1	1.018	1	1.073	1	1	1	1	1	1	1	1	1.057	1	1	1.028	1.037	1	1	1	1	1	1	1	1.018	1	1	1	1	1	1	1	1	1.022	1	1	1	1	1.033	1	1	1	1	1	1	1	1	1	1	1.037	1	1	1	1	1	1	1.066	1	1	1	1	1	1	1.009	1	1.004	1.008	1	1	1	1	1	1	1	1	1.037	1	1	1	1	1	1	1	1	1	1	1	1	1	1	1	1	1	1	1	1.008	1.022	1	1	1	1.04	1	1	1	1	1	0.001
LINC01798	1	1	1	1	1	1	1	1	1	1	1.013	1	1	1	1	1	1	1	1	1	1	1	1	1	1	1	1	1	1	1	1	1.057	1	1.084	1.018	1	1.022	1	1	1	1.028	1	1	1.018	1	1	1	1	1	1	1	1	1	1	1	1	1	1	1	1.051	1.034	1	1.037	1	1.056	1	1	1	1	1	1	1	1	1	1	1	1	1.018	1	1	1	1	1.009	1	1.009	1	1.006	1	1	1	1	1	1.03	1	1	1.013	1.016	1.037	1	1	1	1	1	1.015	1	1	1.037	1	1	1	1	1.058	1	1	1.016	1	1	1	1	1	1	1.249	1.011	1	1	0.002
LINC01800	1	1	1	1	1	1	1	1.154	1	1	1	1	1	1	1	1	1	1	1	1	1	1	1	1	1	1	1	1	1	1	1	1	1	1	1	1	1	1	1	1	1	1	1	1	1	1	1	1	1	1	1	1	1	1.057	1	1	1	1	1	1.032	1	1	1	1	1	1	1	1	1	1	1	1	1	1	1	1	1	1	1	1	1	1	1	1	1.004	1.008	1	1	1	1	1.034	1	1	1	1	1.008	1	1	1	1	1	1	1	1	1	1	1	1	1	1	1	1	1	1	1.013	1	1	1	1	1	1	1	1	1	1	0.001
LINC01801	1	1	1	1	1	1	1	1	1	1	1	1	1	1	1	1	1	1	1	1	1	1	1.046	1	1	1	1	1	1	1	1	1	1	1	1	1	1	1	1	1	1	1	1	1	1	1	1	1	1	1	1	1	1.022	1.03	1	1	1	1.066	1	1	1	1	1	1	1	1	1	1	1	1	1	1	1	1	1	1	1	1	1	1	1	1	1	1	1	1	1	1	1	1	1	1	1	1	1	1	1	1	1	1	1	1	1	1	1	1	1	1	1	1	1	1	1.056	1	1	1	1	1	1	1	1	1	1.011	1	1	0.001
LINC01805	1	1	1	1	1	1	1	1	1	1	1	1	1	1	1	1	1	1	1	1	1	1	1	1	1	1	1	1	1	1	1	1.057	1	1	1.018	1	1	1	1	1.022	1	1.032	1	1.018	1	1	1	1	1	1	1	1	1	1	1	1	1	1	1	1	1	1	1	1	1	1	1	1	1	1	1	1	1.042	1	1	1	1.032	1	1	1	1	1.027	1	1	1.009	1	1	1	1	1	1	1	1	1	1	1.013	1	1	1	1	1	1	1	1.015	1	1	1	1	1	1	1	1	1	1	1	1.022	1	1	1	1	1	1	1	1	1	0.001
LINC01806	1	1.161	1	1.055	1.144	1	1	1	1.079	1	1	1	1	1	1	1	1	1	1.021	1.031	1	1	1	1	1	1	1	1.061	1	1	1	1.057	1	1	1	1	1.022	1.02	1	1	1	1	1	1	1	1	1	1.513	1	1	1.093	1	1	1.013	1	1.028	1	1.049	1.026	1.032	1.022	1	1	1	1	1	1	1	1.032	1	1	1	1	1.068	1.044	1	1	1.036	1.023	1	1.047	1	1.022	1	1.038	1.046	1.013	1	1	1	1	1.037	1.048	1	1	1.016	1.033	1	1	1	1.051	1	1	1.03	1.014	1	1	1	1	1	1.088	1.058	1	1	1.029	1.045	1	1	1	1.04	1	1	1.011	1	1	0.004
LINC01809	1	1	1	1	1	1	1	1	1	1	1	1	1	1	1	1.02	1	1	1	1	1	1	1	1	1	1	1	1	1	1	1	1	1	1	1	1	1	1	1	1	1	1	1	1	1	1	1	1	1	1	1	1	1	1	1	1	1	1	1	1.032	1	1	1	1	1	1	1	1.25	1	1	1	1	1	1	1	1	1	1	1	1	1	1	1	1	1	1	1	1	1	1	1	1	1	1	1	1	1	1	1	1	1	1	1	1	1	1	1	1	1	1	1.055	1	1	1	1	1	1	1	1	1	1	1	1	1	1	0
LINC01816	1	1	1	1	1	1	1	1	1	1	1	1	1	1	1	1	1	1	1.021	1	1.023	1	1	1	1	1	1	1	1	1	1	1	1	1	1	1	1	1	1	1	1	1	1	1	1	1	1	1	1	1	1	1	1	1	1	1	1	1	1	1	1	1	1	1	1	1	1.132	1	1	1	1	1	1	1	1	1	1	1	1	1	1	1	1	1	1	1	1	1	1	1	1	1	1	1	1	1.008	1	1	1	1	1.103	1	1	1	1	1	1	1	1	1	1	1	1	1	1	1	1	1	1	1	1	1	1	1	1	0
LINC01821	1	1	1	1.055	1	1	1	1	1	1	1.033	1	1	1	1	1	1	1	1	1	1	1	1	1.068	1	1.098	1	1	1	1	1	1	1	1	1	1	1	1	1	1.011	1	1.032	1	1	1.083	1	1	1	1	1.043	1	1	1	1	1	1	1	1	1	1	1	1	1	1	1	1.079	1	1	1.016	1	1	1	1	1	1	1	1	1	1	1	1	1	1.009	1	1	1.008	1	1	1.023	1	1.034	1	1.03	1	1	1	1.016	1	1	1	1	1	1.022	1	1.014	1	1	1	1	1	1	1.058	1	1	1.008	1	1	1	1	1	1	1	1	1	1	0.001
LINC01825	1	1	1	1	1	1	1	1	1	1.071	1	1	1	1	1.151	1	1	1	1.033	1.063	1.026	1	1.107	1	1	1	1	1.092	1.218	1	1	1.057	1.128	1	1	1	1	1	1	1	1	1	1	1	1	1	1	1	1	1	1	1	1	1	1.032	1	1	1	1	1	1	1	1	1	1	1	1	1	1.016	1	1	1	1	1	1	1	1.05	1	1	1	1	1	1	1	1	1	1	1	1	1	1	1	1	1	1	1.008	1	1	1	1	1	1	1	1	1	1	1	1	1	1	1	1	1	1	1	1	1	1	1	1	1	1	1	1	1	0.002
LINC01827	1	1	1	1	1	1	1	1	1	1	1	1	1	1	1	1	1	1	1	1	1	1	1	1	1	1	1	1	1	1	1	1	1	1	1	1	1	1	1	1	1.044	1	1	1.06	1	1	1	1	1	1	1	1	1	1	1	1	1	1	1	1	1	1	1	1	1	1	1	1	1	1	1	1	1	1	1	1	1	1	1	1	1	1	1	1	1	1	1	1	1	1	1	1	1	1	1	1	1	1	1	1	1	1	1	1	1	1	1	1	1	1	1	1	1	1	1	1	1	1	1	1	1	1	1	1	1	0
LINC01828	1	1.062	1	1	1.072	1	1	1	1	1	1.026	1	1	1	1.098	1.02	1	1	1	1	1	1	1	1	1	1	1	1	1	1	1	1	1	1	1.028	1	1	1	1	1	1	1	1	1	1	1	1	1.103	1	1	1	1	1	1	1	1	1	1	1	1	1	1.02	1	1	1	1	1	1	1	1.084	1	1	1	1	1	1	1	1	1.023	1	1	1	1.027	1	1	1.008	1.017	1	1	1	1	1	1	1	1	1.021	1	1	1.068	1	1	1	1.022	1.015	1	1	1	1	1	1	1	1	1	1	1.029	1	1	1	1	1	1	1	1	1	1	0.002
LINC01833	1	1	1	1	1	1	1	1	1	1	1	1	1	1	1	1	1	1	1	1	1	1	1	1	1	1	1	1	1	1	1	1	1	1.053	1	1	1	1	1	1	1	1	1	1	1	1	1	1	1	1	1	1	1.014	1	1	1	1	1.066	1	1	1	1	1	1	1	1	1	1	1	1	1	1	1	1	1	1	1	1	1	1	1	1.027	1	1	1	1	1.006	1	1.046	1	1	1	1	1	1	1	1	1.059	1	1	1	1	1	1	1	1	1	1	1	1	1	1	1	1	1.013	1	1	1	1	1	1	1	1.018	1	1	0.001
LINC01835	1	1	1	1	1	1	1	1	1	1	1	1	1	1	1	1	1	1.068	1	1	1	1	1	1	1	1	1	1	1	1	1	1	1	1	1	1	1	1	1	1.127	1	1	1	1	1	1.066	1	1	1	1	1	1	1	1	1	1	1	1	1.026	1	1.011	1	1	1	1	1	1.221	1	1	1	1	1	1	1	1	1	1	1	1	1	1	1	1	1	1	1	1	1	1	1	1	1	1	1	1	1	1	1	1	1	1	1	1	1	1	1	1	1	1	1	1	1	1	1	1	1	1	1.077	1	1.103	1	1	1	1	1	0.003
LINC01836	1	1	1	1	1	1	1	1	1	1	1	1	1	1	1	1	1	1	1	1	1	1	1	1	1	1	1	1	1	1	1	1.057	1.049	1	1.028	1	1	1	1	1	1	1	1	1	1.083	1	1	1	1	1	1	1	1	1	1	1	1	1	1	1	1	1	1	1	1	1	1	1	1	1	1	1	1.042	1	1	1	1	1	1.023	1	1	1.027	1.009	1.033	1	1	1.006	1	1	1.033	1	1	1	1	1	1	1	1	1	1	1	1	1	1	1.014	1	1	1	1	1	1	1	1	1	1	1	1	1	1	1	1	1	1	1	1.025	0.001
LINC01840	1	1	1	1	1	1	1	1	1	1	1	1	1	1	1	1.02	1	1	1	1	1	1	1	1	1	1	1	1	1	1	1	1	1	1	1	1	1	1	1	1	1	1	1	1	1	1	1	1	1	1	1	1	1	1	1	1	1	1	1	1	1	1.02	1	1.059	1	1	1	1	1	1	1	1	1	1	1	1	1.095	1	1	1	1	1	1	1	1.004	1	1	1	1	1	1	1	1	1	1	1	1	1	1	1	1	1.035	1	1	1	1	1	1	1.075	1	1	1	1	1	1.013	1	1	1.077	1	1	1	1	1	1	1	0.001
LINC01841	1	1.062	1	1	1	1	1	1	1	1	1	1.167	1	1	1	1	1	1	1.021	1	1.011	1	1	1	1	1	1	1	1	1	1	1	1	1	1	1.023	1	1	1.032	1.018	1	1	1	1	1	1	1	1	1	1	1	1	1	1	1	1	1	1	1	1	1	1.02	1	1.059	1.13	1	1	1	1	1	1	1	1	1	1	1.052	1	1	1.023	1	1	1	1	1.033	1	1	1.013	1.136	1	1	1	1.01	1	1	1	1.008	1.016	1.059	1	1	1	1	1	1.015	1	1	1	1	1	1.06	1	1	1	1	1.008	1	1	1	1	1	1	1	1.045	1	1	0.002
LINC01850	1	1.062	1	1	1	1	1	1	1	1	1	1	1	1	1	1	1	1.043	1	1	1	1	1	1	1	1	1	1	1	1	1	1	1	1	1.018	1	1	1.031	1	1	1	1	1	1	1	1	1	1	1.017	1.027	1	1	1	1	1	1	1	1	1	1	1.026	1	1	1	1	1	1	1	1	1	1	1	1	1.029	1	1	1	1	1	1	1.077	1	1	1	1	1	1.031	1	1	1	1	1.01	1	1.038	1.037	1.008	1	1	1	1	1	1	1	1	1	1.03	1	1	1	1	1	1	1	1	1	1	1	1	1	1	1	1	1.011	1	1	0.002
LINC01852	1	1	1	1	1	1	1	1	1	1	1	1	1	1	1	1	1	1	1	1	1	1	1	1	1	1	1.038	1	1	1	1	1	1	1.106	1.063	1	1.036	1	1.116	1	1	1	1	1.018	1	1	1	1	1.033	1	1	1	1	1	1	1	1	1	1	1	1	1	1	1.167	1	1	1	1	1	1	1	1	1	1	1	1	1	1	1	1.037	1	1	1	1	1	1	1	1	1	1	1	1	1	1	1	1	1	1	1	1	1	1	1	1	1	1.03	1	1	1	1	1	1	1	1	1	1	1	1	1	1	1	1	1	1	1	0.001
LINC01854	1	1	1	1	1	1	1	1	1	1	1	1	1	1	1	1	1	1	1	1	1	1	1	1	1	1	1	1	1	1	1	1	1	1	1	1	1.036	1	1	1	1	1	1	1	1	1	1	1	1	1	1	1	1	1	1	1	1	1	1	1	1	1	1	1	1	1	1	1	1	1	1	1	1	1	1	1	1	1	1	1	1	1.161	1	1	1	1.008	1	1	1	1	1	1	1	1	1	1	1	1	1	1	1	1	1	1	1	1	1	1	1	1	1	1	1	1	1	1	1	1	1	1	1	1	1	1	1	0.001
LINC01873	1	1	1	1	1	1	1	1	1	1	1	1	1	1	1	1	1.044	1	1	1	1	1	1.046	1	1	1	1.038	1	1	1.096	1	1	1.049	1	1.018	1.046	1	1	1	1.011	1	1	1	1.018	1.083	1	1	1	1	1	1	1.071	1	1.026	1	1	1	1	1	1.032	1	1	1	1	1	1	1	1	1	1	1	1	1	1	1	1	1	1	1	1	1	1	1	1	1	1	1	1	1	1	1	1	1	1	1	1	1	1	1	1	1	1	1	1	1.014	1	1	1	1	1	1	1	1	1	1	1	1	1	1	1	1	1	1	1	1	0.001
LINC01877	1	1.062	1	1	1	1	1	1.195	1	1	1	1.059	1	1	1	1	1	1	1	1	1	1	1	1	1.093	1	1.038	1	1	1	1	1	1	1	1	1	1	1	1	1	1	1	1	1	1	1	1	1	1	1.027	1	1	1	1	1	1.028	1	1.021	1	1	1	1	1	1	1	1	1	1	1	1	1	1	1	1	1	1	1	1.018	1	1	1	1.027	1	1	1	1	1.006	1	1	1	1	1	1	1	1	1	1	1	1	1	1	1	1	1	1	1	1	1	1.12	1	1	1	1	1	1	1	1.097	1	1	1	1	1	1.011	1	1.025	0.001
LINC01882	1	1	1	1	1	1	1	1	1	1	1.033	1	1.168	1	1	1.039	1.102	1	1	1	1	1	1	1	1	1	1	1.031	1.05	1	1	1	1	1	1	1	1	1	1	1	1	1	1	1	1	1	1	1	1.017	1	1	1	1	1	1	1	1	1	1	1	1.029	1.032	1.111	1	1	1	1.132	1	1	1.084	1.053	1	1.042	1	1.044	1.033	1	1	1	1.024	1	1	1.022	1	1.016	1.008	1	1.023	1	1	1	1.01	1.079	1.038	1	1.008	1.042	1	1	1	1	1	1.035	1	1	1.048	1	1.108	1	1	1.111	1	1	1	1.008	1.036	1.097	1	1.053	1	1	1	1.051	1	1.066	0.003
LINC01883	1	1	1	1	1	1	1	1	1	1	1	1	1	1	1	1	1	1	1	1	1	1	1	1	1	1	1	1	1	1	1	1	1	1	1	1	1	1	1	1.011	1	1	1	1	1.083	1	1	1	1	1	1	1	1	1	1	1	1	1	1	1	1	1	1	1	1	1	1	1	1	1	1	1	1	1	1	1	1	1	1.023	1	1	1	1	1	1.004	1	1	1	1	1.076	1	1.01	1	1	1	1	1	1	1	1	1	1	1	1	1	1	1	1	1	1	1	1	1	1	1	1	1	1	1	1	1	1	1	1.153	1	0
LINC01886	1	1	1	1	1	1	1	1	1	1	1	1	1	1	1	1	1	1	1	1	1.018	1	1	1	1	1	1	1	1	1	1	1	1	1	1	1	1	1	1	1	1	1	1	1	1	1	1	1	1	1.027	1	1	1	1	1	1	1	1	1.026	1	1	1	1	1	1	1	1	1	1	1	1	1	1	1	1	1	1	1	1	1	1	1	1	1	1	1	1	1	1.036	1	1	1.01	1	1	1	1	1	1	1.043	1.039	1	1	1	1.015	1	1	1	1.085	1	1	1	1	1	1	1	1	1	1	1	1	1	1	1	1	1	0
LINC01892	1	1	1	1	1	1	1	1	1	1	1	1	1	1	1	1.059	1	1	1	1	1	1	1	1	1	1	1	1	1.08	1	1	1	1	1	1.018	1	1	1	1	1	1	1	1.042	1	1	1	1	1	1	1.043	1	1	1	1	1	1	1	1	1	1.032	1	1.02	1	1	1	1	1	1	1	1	1	1	1	1	1	1	1.05	1	1.023	1	1	1	1.022	1.033	1.004	1	1.01	1.046	1	1	1	1	1	1.062	1.074	1.032	1	1	1	1.101	1	1	1	1.015	1	1	1.023	1	1	1	1	1	1	1	1.008	1.058	1	1	1.107	1.04	1	1	1	1	1	0.003
LINC01894	1	1	1	1	1	1	1	1	1	1	1	1	1	1	1	1	1	1	1	1	1	1	1	1	1	1	1	1	1	1	1	1	1	1	1	1	1	1	1	1	1	1	1	1	1	1	1	1	1	1	1	1	1	1	1	1.028	1	1	1	1	1	1	1.037	1	1	1	1	1	1	1	1	1	1	1	1	1	1	1	1	1	1	1	1.026	1	1	1	1	1	1	1	1	1	1	1.038	1	1	1	1	1	1	1	1	1	1	1	1	1	1	1	1	1	1	1.178	1	1	1	1	1	1	1	1	1	1	1	1	0.001
LINC01900	1	1	1	1	1	1	1	1	1	1	1	1	1	1	1	1	1	1	1.021	1	1	1	1	1	1	1	1	1	1	1	1	1	1	1	1	1.054	1	1	1	1	1	1	1	1	1	1	1	1	1	1	1	1	1	1	1	1	1	1	1	1	1	1	1	1	1	1	1	1	1	1	1	1	1	1	1	1	1	1	1	1	1	1	1	1	1	1	1	1.023	1	1.052	1	1	1	1.024	1	1.013	1	1	1	1	1	1	1	1	1	1	1	1	1	1	1	1	1	1	1	1	1	1	1	1	1	1	1	1	1	0
LINC01902	1	1	1	1	1	1	1	1	1.079	1.112	1	1	1.056	1	1	1.02	1	1	1	1	1.034	1	1	1	1	1	1	1	1	1	1	1	1	1	1	1	1.022	1.02	1.032	1	1	1	1	1.018	1	1	1	1	1	1	1	1	1	1	1	1.044	1	1	1	1.051	1	1	1	1	1	1.079	1	1	1	1.138	1.085	1	1	1	1	1.066	1	1.018	1	1.047	1	1	1.009	1	1.016	1	1.006	1	1	1.137	1	1.01	1	1	1	1.016	1	1	1	1.09	1	1	1	1.03	1	1.07	1	1	1	1	1	1	1	1	1	1	1	1	1.084	1	1	1	1	1	1	0.003
LINC01909	1	1	1	1.055	1	1	1	1	1	1	1.013	1	1	1	1	1	1.044	1	1	1	1	1	1	1.068	1	1	1	1	1	1	1	1	1	1.053	1.063	1	1.058	1	1	1	1	1	1	1	1	1	1	1	1	1	1	1	1	1	1	1	1	1	1	1	1	1.02	1	1	1	1	1	1	1	1	1	1	1	1	1	1	1	1	1	1	1	1	1	1	1	1	1	1	1	1	1.034	1	1	1	1	1	1	1	1	1.039	1	1	1	1	1	1	1.037	1	1	1	1	1	1	1	1	1	1	1	1	1	1	1.192	1	1	1	0.001
LINC01913	1	1	1	1	1	1	1	1	1	1	1.02	1	1	1	1	1	1	1	1	1	1	1	1	1	1	1	1.089	1	1	1	1	1	1	1	1	1	1	1	1	1	1.072	1	1	1	1	1	1	1	1	1	1	1	1	1	1	1	1	1.021	1	1	1	1	1.059	1	1	1	1	1	1	1	1	1	1	1	1	1	1	1	1	1	1	1	1	1	1	1	1	1	1	1	1	1	1	1	1	1	1	1	1	1	1	1	1	1	1	1	1	1	1	1	1	1	1	1	1	1.022	1	1	1	1	1	1	1	1	1	0.001
LINC01918	1	1	1	1	1	1	1	1	1	1	1	1	1	1	1	1	1	1	1	1	1	1	1	1	1	1	1	1	1	1	1	1	1	1	1	1	1	1	1	1.04	1	1	1	1	1	1	1	1	1.017	1.027	1	1	1.014	1.033	1	1	1	1	1	1	1	1	1	1	1	1	1	1	1	1	1	1	1	1	1	1	1	1.018	1.023	1	1	1	1	1	1	1	1	1	1	1	1	1	1	1	1	1	1	1	1	1	1	1	1	1	1	1	1	1	1	1	1	1	1	1	1.013	1	1	1	1	1	1	1	1	1	1	0.001
LINC01923	1	1	1	1	1	1.192	1	1	1	1	1	1	1	1	1	1	1	1	1.021	1	1.011	1	1	1	1	1	1	1	1	1	1	1	1	1	1	1	1	1	1	1	1	1	1	1	1	1	1	1	1	1	1	1	1	1	1	1	1	1	1	1	1	1	1	1	1	1	1	1	1	1	1.053	1	1	1	1	1	1	1	1	1.024	1	1	1.009	1	1.004	1.008	1.006	1	1	1	1	1	1	1	1	1	1.016	1	1	1	1	1	1	1	1	1	1	1	1	1	1	1	1	1	1.043	1	1	1	1	1	1	1	1	1	1	0.001
LINC01926	1	1	1	1	1	1	1	1	1	1	1.013	1	1.056	1	1	1	1	1	1	1	1	1	1	1	1	1	1	1	1	1	1	1	1	1	1.018	1	1	1	1	1	1	1	1.015	1	1	1	1	1	1.017	1	1	1	1	1	1	1	1	1	1	1	1	1	1	1	1	1	1	1	1	1	1	1	1	1	1	1	1	1	1	1	1	1	1	1.052	1	1	1	1	1	1	1	1.01	1	1	1	1	1	1	1	1.039	1	1	1	1.05	1	1	1	1	1	1	1	1.058	1	1	1	1	1	1	1	1	1	1	1	1	1	0.001
LINC01931	1	1	1	1	1	1	1	1	1	1	1	1	1	1	1	1	1	1	1	1	1	1	1	1	1	1	1	1	1	1	1	1	1	1	1	1	1	1	1	1	1	1.115	1	1	1	1	1	1	1	1	1	1	1	1	1	1	1	1	1	1	1	1	1	1	1	1	1	1	1	1	1	1	1	1.029	1	1	1	1.018	1	1	1	1	1	1.065	1.011	1.008	1	1	1	1.076	1	1.01	1	1.024	1	1.013	1	1.059	1	1.039	1	1	1	1.024	1	1	1	1	1	1	1	1	1	1	1	1.036	1	1	1	1	1	1	1	1	1	0.001
LINC01938	1	1	1.089	1	1	1	1	1	1	1	1	1	1	1	1	1	1	1	1	1	1	1	1	1	1	1	1	1	1	1	1	1	1	1	1	1	1	1	1	1	1	1	1	1	1	1	1	1	1	1	1	1	1.014	1	1	1	1	1	1	1	1	1	1.123	1	1	1	1	1	1	1	1	1	1	1	1	1	1	1	1	1	1	1	1	1	1	1	1.013	1	1	1	1	1	1	1	1	1	1	1	1	1	1	1	1.022	1	1.014	1	1	1	1	1	1	1	1	1	1	1	1	1	1	1	1	1	1.018	1.371	1	0.001
LINC01943	1	1	1	1	1.167	1.249	1	1	1	1.142	1.072	1.119	1	1.064	1.042	1.02	1	1	1	1.031	1.034	1.04	1	1	1	1	1.099	1	1	1	1	1.09	1	1	1.018	1	1.022	1	1	1	1	1	1	1.018	1.083	1.105	1	1.065	1.017	1	1	1	1	1	1	1.028	1	1.042	1.207	1.179	1.022	1.556	1.096	1	1.056	1	1.171	1.125	1.016	1	1	1	1	1	1	1	1	1	1.023	1.024	1	1	1	1	1.009	1	1	1	1	1	1	1	1	1.024	1	1	1.046	1	1	1	1	1	1.022	1	1	1	1	1	1	1	1	1	1	1	1.008	1	1	1	1	1.184	1	1	1.011	1	1	0.005
LINC01948	1	1	1	1	1	1	1	1	1	1	1	1	1	1	1	1.02	1	1	1	1	1.011	1	1	1	1	1	1	1	1	1	1	1	1	1.123	1	1.037	1	1	1	1	1	1.032	1.015	1	1	1	1	1	1.017	1	1	1	1	1	1	1	1	1	1	1	1	1.02	1.037	1	1	1	1	1	1	1	1	1	1	1	1	1	1.032	1.018	1	1	1	1.054	1	1	1	1	1	1	1	1	1	1	1	1	1	1.008	1	1.037	1	1	1.051	1	1	1	1	1	1	1	1	1	1	1	1	1	1.008	1	1	1.463	1	1	1	1.083	1	1	1	0.002
LINC01949	1	1	1	1	1.186	1	1	1	1	1	1	1	1	1	1	1	1	1	1	1	1	1	1	1	1	1	1	1	1	1	1	1	1	1.053	1	1	1	1	1.051	1	1	1	1	1	1	1	1	1.103	1	1	1	1	1.014	1	1	1	1	1	1	1.032	1	1	1	1	1	1	1	1	1	1	1	1	1.11	1.046	1	1	1	1	1	1	1	1	1.009	1	1	1	1.013	1.023	1	1.033	1	1	1	1	1	1	1	1	1	1	1	1.035	1	1	1	1	1.023	1	1	1	1	1	1	1	1.008	1	1	1	1.124	1	1	1	1	1	1	0.002
LINC01950	1	1	1	1	1	1	1	1	1	1	1	1	1	1	1	1	1	1	1	1	1	1	1	1	1	1	1	1	1	1	1	1	1	1	1	1	1	1	1	1	1	1	1	1	1	1	1	1	1	1	1	1	1	1	1	1	1	1	1	1	1	1	1	1	1	1	1	1	1	1	1	1	1	1	1	1	1	1	1	1	1.023	1	1.009	1	1.007	1.008	1	1	1	1	1	1.01	1	1	1.074	1.013	1	1	1	1	1	1	1	1	1	1.03	1	1	1	1	1	1	1	1	1	1	1	1	1	1	1	1	1	1	1	0
LINC01952	1	1	1	1	1.323	1	1	1	1	1	1	1	1	1	1	1.02	1	1	1	1	1	1	1	1	1	1	1	1	1	1	1	1	1	1	1	1	1	1	1	1	1	1	1.015	1	1.083	1	1	1	1	1	1.093	1	1	1	1	1	1	1.021	1	1	1.036	1	1	1	1	1	1	1	1	1	1	1	1	1	1	1	1	1	1.023	1	1	1	1	1	1.004	1	1	1.036	1	1	1	1	1	1	1	1	1	1	1	1	1	1	1	1.015	1	1.03	1	1	1	1	1	1	1	1	1	1	1	1	1	1	1	1	1	1	1	0.002
LINC01954	1	1	1	1	1	1	1	1	1	1	1	1	1	1	1	1	1	1.043	1	1.05	1.04	1	1	1	1	1	1	1	1	1	1	1	1	1	1	1	1	1	1	1	1	1	1	1	1	1	1	1	1	1	1	1	1	1	1	1	1	1	1	1.051	1	1	1	1	1	1	1	1	1	1	1	1.05	1	1	1	1.033	1	1.018	1	1	1	1	1	1	1.02	1.008	1	1	1	1.033	1	1.02	1	1.024	1	1.04	1.016	1	1	1	1	1	1	1.015	1	1	1.023	1	1	1	1	1	1	1	1.019	1	1	1	1	1.04	1	1	1	1	1.04	0.001
LINC01955	1	1	1	1	1	1	1	1	1	1	1	1	1	1	1	1.02	1	1	1	1	1	1	1	1	1	1	1	1	1	1	1	1	1.078	1	1	1	1	1	1.123	1	1	1	1	1	1	1.066	1	1	1	1	1	1	1	1	1	1	1	1	1	1	1	1	1	1	1	1	1	1	1	1	1	1	1	1	1	1	1	1	1	1	1	1	1	1	1	1	1	1	1	1	1	1	1	1	1	1.008	1	1	1	1	1	1	1	1	1	1	1	1	1	1	1	1	1	1	1	1	1	1	1	1	1	1	1	1	1	0
LINC01963	1	1	1	1	1.114	1	1	1.097	1	1	1.026	1	1	1	1	1.055	1.176	1	1.042	1	1.11	1	1.139	1.068	1.059	1	1	1.079	1	1	1	1	1	1	1	1	1.022	1	1	1	1.056	1	1	1.029	1	1	1.095	1	1.05	1.027	1	1.071	1.055	1	1.016	1.028	1	1.066	1	1	1.086	1	1.037	1	1	1	1.066	1	1.016	1.138	1	1.05	1.098	1.046	1	1	1	1.1	1.083	1	1.023	1.027	1.036	1	1.03	1.027	1.019	1	1.036	1	1.034	1.01	1.03	1.062	1.074	1.008	1	1	1	1	1	1	1.044	1.039	1	1.048	1.047	1	1	1	1	1.058	1	1	1.04	1.022	1	1	1.15	1	1	1	1.055	1	1.025	0.008
LINC01965	1	1	1.089	1	1	1	1	1	1	1	1	1	1	1	1	1	1	1	1	1	1	1	1	1	1.059	1	1	1	1	1	1	1	1	1	1	1	1.022	1	1	1.011	1	1	1.035	1	1	1	1	1	1	1	1	1	1.022	1	1	1	1	1	1	1	1	1	1	1	1	1	1	1	1	1.053	1	1	1	1.076	1	1	1	1.028	1	1	1	1	1	1	1	1.008	1	1	1	1	1.054	1.01	1	1	1	1	1	1	1	1	1	1	1.035	1.03	1.014	1	1	1	1	1	1	1	1	1.139	1.021	1	1	1	1.107	1	1	1	1	1.096	1.025	0.002
LINC01973	1	1	1	1	1	1	1	1	1	1.184	1	1	1	1	1	1	1	1.043	1	1	1	1	1	1	1	1	1	1	1	1	1	1	1	1	1	1	1.022	1	1	1	1	1	1	1	1	1	1	1	1	1	1	1	1	1.013	1	1	1	1	1	1	1	1	1	1	1	1	1	1	1	1.053	1	1	1.042	1.029	1	1	1.032	1	1	1	1	1	1.009	1	1	1	1	1	1	1.052	1.054	1.024	1	1	1	1	1	1	1	1	1	1	1	1	1.027	1.048	1	1	1	1	1	1	1	1	1	1	1	1	1	1	1.065	1	1.011	1	1	0.001
LINC01980	1	1	1	1	1	1	1	1	1	1	1	1	1	1	1	1	1	1	1	1	1	1	1	1	1	1	1	1	1	1	1	1	1	1	1	1	1	1	1	1.011	1	1	1	1	1	1	1	1	1	1	1	1	1	1	1	1	1	1.033	1	1	1	1	1	1	1	1	1	1	1	1	1	1.079	1.067	1	1	1	1	1.018	1	1	1	1	1	1	1	1.008	1	1	1	1	1.069	1	1	1	1	1	1	1.074	1	1	1	1	1	1.015	1	1	1	1	1	1	1	1	1	1	1	1	1	1	1	1	1	1.083	1	1	1	0.001
LINC01982	1	1	1	1	1	1	1	1	1	1	1	1	1	1	1	1	1	1	1	1	1	1	1	1	1	1	1	1	1	1	1	1	1	1	1.018	1	1	1	1	1	1	1	1.035	1	1	1	1	1	1	1	1	1.071	1	1	1	1	1	1	1	1	1	1	1	1	1	1.125	1	1	1	1	1	1	1	1	1	1	1	1	1	1	1.023	1	1	1	1	1	1	1	1	1	1.054	1.016	1	1	1	1	1.026	1	1	1	1	1	1	1	1	1	1	1	1	1	1	1	1	1	1	1	1	1	1	1	1.065	1	1	1	1	0.001
LINC01990	1	1	1	1	1	1	1	1	1	1	1	1	1	1	1	1	1	1	1	1	1	1	1	1	1	1	1	1	1	1	1	1	1.099	1	1	1.037	1.058	1.02	1	1	1	1	1.015	1	1	1	1	1	1	1	1.263	1	1.041	1.013	1	1	1	1	1.052	1	1	1	1.037	1	1.13	1	1	1	1	1	1	1.129	1	1.101	1	1	1	1	1	1.061	1	1	1.009	1	1	1.008	1	1.023	1	1	1.089	1.01	1	1	1	1.016	1	1	1.043	1	1	1.056	1	1.024	1	1.03	1	1	1	1	1	1	1	1	1	1	1	1	1.084	1	1	1	1	1	1.076	0.003
LINC01993	1	1	1	1	1	1	1	1	1	1	1.026	1	1	1	1	1	1	1	1	1	1	1	1	1	1	1	1	1	1	1	1	1	1	1	1.018	1	1.022	1	1	1	1	1	1.015	1	1	1	1	1	1.017	1	1	1	1	1	1	1	1	1	1	1	1	1	1	1	1	1	1	1	1	1	1	1	1	1	1	1	1	1	1	1	1.023	1	1.009	1	1	1	1	1	1	1	1	1	1.03	1.024	1	1.008	1	1	1	1.078	1	1	1	1	1	1	1	1	1	1	1	1.058	1	1	1	1	1	1	1	1	1	1	1	1	1.025	0.001
LINC01994	1	1	1	1	1	1	1	1	1.079	1	1	1	1.056	1.032	1	1.02	1	1	1	1	1	1	1	1	1	1.123	1	1	1	1	1	1	1	1	1.018	1	1	1	1	1	1	1	1.015	1	1	1	1	1	1	1	1	1	1	1	1.016	1	1	1	1	1.032	1	1	1	1	1	1	1	1	1	1	1	1	1	1.059	1	1	1	1.018	1.023	1	1	1.054	1.009	1	1	1.008	1.006	1	1	1	1	1.031	1	1.024	1	1.008	1	1	1	1.062	1	1	1.035	1	1	1	1	1.085	1	1	1	1	1	1	1.013	1	1	1	1.084	1	1	1	1	1	1	0.002
LINC02001	1	1	1	1	1	1	1.103	1	1	1	1.013	1	1	1	1	1.02	1.044	1	1	1	1	1	1	1.068	1	1	1	1	1	1	1	1.057	1	1	1	1	1	1.02	1	1	1	1	1	1	1	1	1	1	1	1.027	1	1	1	1	1	1	1	1.021	1	1	1	1	1	1	1	1	1	1	1	1	1	1	1	1	1	1.033	1	1	1	1	1	1	1.014	1	1.017	1.008	1.017	1.023	1	1	1	1	1	1	1	1	1	1	1	1	1	1	1	1	1	1	1	1	1	1.06	1	1	1	1.176	1	1	1	1	1	1	1	1	1	1	1.025	0.001
LINC02002	1	1	1	1	1	1	1	1	1	1	1	1	1	1	1	1	1	1	1	1	1	1	1	1	1	1	1	1	1	1	1	1	1	1	1	1	1	1	1	1	1	1	1	1	1.083	1	1	1	1	1	1	1	1	1.033	1	1	1	1	1	1	1	1	1	1	1	1	1	1	1	1	1	1	1	1	1	1	1	1	1	1	1.047	1	1	1	1	1	1	1	1	1.065	1	1	1	1	1	1	1	1	1	1	1	1	1	1	1	1	1	1	1	1	1	1	1	1	1	1	1	1	1	1	1	1	1	1	1	0
LINC02003	1	1	1	1	1	1	1	1	1	1	1	1	1	1	1	1	1	1	1	1	1.018	1	1	1	1	1	1	1	1	1	1	1	1	1	1	1.023	1	1	1	1	1	1	1	1	1	1	1	1	1.017	1	1	1	1	1	1	1	1	1	1	1	1	1.02	1	1	1	1	1.066	1	1	1	1	1	1	1	1	1	1	1	1	1	1	1	1	1	1	1	1	1	1.023	1	1	1	1	1	1	1	1	1	1	1	1	1	1	1	1	1	1	1	1	1	1	1	1	1	1	1	1	1	1.15	1	1	1	1	1	1	0
LINC02006	1	1	1	1	1	1	1	1	1	1	1	1	1	1	1	1	1	1	1	1	1	1	1.073	1	1	1	1	1	1	1	1	1	1	1	1	1	1	1	1	1	1	1	1	1	1	1	1	1	1	1	1	1	1	1	1	1	1	1.021	1	1	1	1	1	1	1	1	1	1	1	1	1	1	1.042	1	1	1	1	1	1	1	1	1	1	1	1	1.008	1.006	1	1	1	1.069	1.01	1	1	1	1	1	1	1	1	1	1.056	1	1.015	1	1	1	1	1	1	1	1	1	1	1	1	1	1	1	1	1	1	1.011	1	1	0.001
LINC02012	1	1	1	1	1	1	1	1	1	1	1.013	1.059	1	1	1	1	1	1	1	1	1	1	1	1	1	1	1	1	1.05	1	1.059	1	1	1	1	1	1	1	1	1.018	1	1	1	1	1	1	1	1	1	1	1	1	1	1	1	1	1	1	1	1	1	1	1	1	1	1	1	1.157	1.016	1	1	1	1	1	1	1	1	1	1	1	1	1	1	1	1	1	1.013	1	1	1	1	1	1	1	1	1	1	1	1	1	1	1	1.044	1	1	1	1	1	1	1	1	1	1	1	1	1	1	1	1	1	1	1	1	1	1	0.001
LINC02018	1	1	1	1	1	1	1	1	1	1.071	1	1	1	1.032	1	1	1	1	1	1.031	1.023	1	1	1	1	1	1	1	1	1	1	1	1	1	1	1	1.063	1	1	1.011	1	1	1.024	1	1	1	1	1	1	1	1	1	1	1	1	1	1	1	1	1	1	1	1	1	1	1	1	1	1	1	1	1	1	1	1.044	1	1	1	1	1	1	1	1	1	1.009	1.015	1.013	1	1	1	1	1.01	1	1	1	1.029	1	1.037	1	1	1	1.035	1.035	1.015	1.014	1	1	1.108	1	1	1	1	1	1	1	1	1	1	1	1	1	1	1	1	1.025	0.002
LINC02019	1	1	1	1	1	1	1	1	1	1	1.033	1	1	1	1	1	1	1	1	1.031	1	1.04	1	1	1	1	1	1	1	1	1	1	1	1	1	1	1	1	1	1.011	1	1	1	1	1	1	1	1	1	1	1	1	1	1.013	1	1	1	1	1	1	1	1	1	1	1	1	1	1	1	1	1	1	1	1	1	1	1	1	1	1	1.037	1	1	1	1	1	1	1	1	1	1	1.02	1	1	1	1.008	1	1.074	1	1	1	1	1	1.024	1	1	1	1	1	1	1	1	1	1	1.021	1	1	1	1	1	1	1.131	1	1	1	0.001
LINC02021	1	1	1	1	1	1	1	1	1	1	1	1	1	1	1	1.039	1	1	1	1	1	1	1	1	1	1	1	1	1.05	1	1	1	1	1	1	1	1	1	1	1	1	1	1.015	1	1	1	1	1	1.038	1	1	1	1	1	1.016	1	1.052	1	1	1	1	1	1	1	1	1	1	1	1	1	1	1	1	1	1	1	1	1.018	1.023	1	1	1	1	1	1	1	1	1	1	1	1	1	1.048	1	1	1	1	1	1	1	1	1	1.022	1	1	1	1	1	1	1	1.055	1	1	1	1	1	1	1	1	1.063	1	1	1	1	1	0.001
LINC02023	1	1	1	1	1	1	1	1	1	1	1	1	1	1	1	1	1	1	1	1	1	1	1	1	1	1	1	1	1	1	1	1	1	1	1.035	1	1	1	1	1	1	1	1	1	1	1	1	1	1	1	1	1	1	1	1	1	1	1	1	1	1	1	1	1	1	1	1	1	1	1	1	1	1	1	1	1	1	1	1	1	1	1	1	1	1	1	1	1.023	1	1	1	1	1	1	1	1	1	1	1	1	1	1	1.022	1.03	1.027	1	1	1	1	1	1	1	1	1	1.021	1	1	1.077	1.053	1	1	1	1	1	1	0.001
LINC02025	1	1	1	1	1	1	1	1	1	1	1.013	1	1	1	1	1	1	1	1	1	1	1	1	1	1	1	1	1	1	1	1	1	1.049	1	1	1	1.036	1	1	1	1	1	1	1	1	1	1	1	1.053	1	1	1	1	1	1	1	1	1	1.026	1	1	1	1	1	1.089	1	1	1	1.016	1	1	1	1	1.029	1	1	1.05	1	1	1	1.023	1	1.048	1	1.004	1	1	1	1	1	1	1	1.048	1	1	1	1.042	1	1.068	1.039	1	1	1	1	1	1	1	1.085	1	1	1	1	1	1	1.008	1.022	1	1	1	1.063	1	1	1	1	1.025	0.002
LINC02028	1	1	1	1	1	1	1	1	1	1	1	1	1	1	1	1	1	1	1	1	1.011	1	1	1	1	1	1	1	1	1	1	1	1	1	1	1	1.022	1.02	1	1	1	1	1.042	1.018	1	1.105	1	1	1.046	1.055	1	1	1	1.02	1	1	1	1	1	1.074	1	1	1.037	1	1.056	1	1.105	1	1.016	1	1	1	1	1.029	1	1	1	1.018	1	1	1.023	1	1.017	1	1	1	1.013	1	1	1	1	1	1	1	1	1	1.016	1.037	1	1	1	1	1.035	1	1.022	1	1	1	1.075	1	1	1	1	1	1.035	1	1	1	1	1	1	1	1	1	1	0.002
LINC02029	1	1	1	1	1	1	1	1	1	1	1	1	1	1	1	1	1	1	1	1	1	1	1	1	1	1	1	1	1	1	1	1	1	1	1.028	1.065	1.022	1	1	1	1	1	1.015	1	1	1	1	1	1	1	1	1	1	1	1	1	1	1	1	1.032	1	1	1	1	1	1	1	1	1	1	1	1	1	1	1	1	1.05	1	1	1	1	1	1	1	1	1	1	1	1	1	1	1	1	1	1	1	1	1	1	1	1	1	1	1	1.014	1	1	1	1	1	1	1	1	1	1	1	1	1	1	1	1	1	1	1	1	0.001
LINC02030	1	1	1	1	1	1	1	1	1	1	1	1	1	1	1	1	1	1	1	1	1	1	1	1	1	1	1	1	1	1	1	1	1	1	1	1	1	1	1	1	1	1	1	1	1	1	1	1	1	1	1	1	1	1	1	1	1	1	1	1	1	1	1	1	1	1	1	1	1	1	1	1	1	1	1	1	1	1	1	1	1	1	1.009	1	1	1	1	1.115	1	1	1	1	1	1	1	1	1	1	1	1	1	1	1	1	1	1	1	1	1	1	1	1	1	1	1	1	1	1	1	1	1	1	1	1	1	0
LINC02033	1	1	1	1	1	1	1	1	1	1	1	1	1	1	1	1.02	1	1	1	1	1	1	1	1	1	1	1.038	1	1	1	1	1	1	1	1	1	1	1	1	1	1.028	1	1	1	1	1	1	1	1.026	1	1	1	1	1.013	1	1	1	1	1	1.064	1	1	1	1	1	1	1	1	1	1	1	1	1	1	1	1	1	1	1	1	1	1	1	1	1.004	1	1	1	1	1	1	1	1	1	1	1	1	1	1	1	1	1	1.022	1	1.014	1	1.037	1	1	1	1	1	1.145	1	1.016	1	1	1	1	1	1	1	1.022	1	1	0.001
LINC02039	1	1	1	1.11	1	1	1	1	1	1	1	1	1	1	1	1	1	1	1	1	1	1	1	1	1	1	1	1	1	1	1	1	1	1	1	1	1	1	1	1	1	1	1	1	1	1	1	1	1	1	1	1	1.014	1	1	1	1	1	1	1	1	1	1	1	1	1	1	1	1	1	1	1	1	1.029	1	1	1	1	1	1	1.037	1	1	1	1.004	1.012	1	1	1	1	1	1	1	1	1	1	1.026	1	1	1	1	1.035	1	1	1	1	1	1	1	1	1	1	1	1	1.021	1	1	1	1	1	1.065	1	1.011	1	1	0.001
LINC02042	1	1	1	1	1	1	1	1	1	1	1	1	1	1	1	1	1	1	1	1	1	1	1	1	1	1	1	1	1	1	1	1	1	1	1.018	1	1	1	1	1	1	1	1	1	1	1	1	1	1.026	1	1	1	1	1	1	1	1	1	1	1	1	1.057	1	1	1	1	1.105	1	1	1	1	1	1	1	1	1	1	1	1	1	1	1	1	1	1	1	1	1	1	1	1	1	1	1	1	1	1	1	1	1	1	1	1	1	1	1	1	1	1	1	1	1	1	1	1	1	1	1	1	1	1	1	1	1	1	0.001
LINC02043	1	1	1.089	1	1	1	1	1.097	1	1	1	1	1	1	1	1	1	1	1	1	1.011	1	1	1	1	1	1	1	1	1	1	1	1	1	1.018	1	1	1	1	1	1	1	1	1.018	1	1	1	1	1	1	1	1.071	1	1	1	1	1	1.021	1	1	1	1	1	1	1	1	1	1	1	1	1	1	1	1	1	1	1	1	1	1	1	1	1	1	1	1	1	1	1	1	1	1.02	1	1	1	1.008	1	1	1	1	1.051	1	1	1.03	1	1	1	1	1	1	1	1	1	1	1.008	1	1	1	1	1	1.065	1	1	1	1	0.001
LINC02046	1	1	1	1	1	1	1	1	1	1	1	1	1	1	1	1	1	1	1	1	1	1	1	1	1	1	1	1	1	1	1	1	1.049	1	1	1	1	1	1	1	1	1	1	1	1	1	1	1	1	1.043	1	1	1	1.036	1	1	1	1	1.026	1	1	1	1	1	1	1	1	1	1	1	1	1	1.042	1.029	1	1	1	1	1	1	1	1	1	1	1.004	1	1.019	1.023	1	1	1.08	1.01	1	1.024	1	1	1.049	1.037	1	1	1.12	1	1	1.015	1	1	1	1	1	1	1.055	1	1	1	1	1	1	1	1	1	1	1	1	1	1	0.002
LINC02048	1	1	1	1.11	1	1	1	1	1	1	1	1	1	1	1	1	1	1	1.033	1	1	1	1	1	1	1	1	1	1	1	1	1	1	1	1	1	1	1.02	1	1	1	1	1	1	1	1	1	1.103	1	1	1	1	1	1	1	1	1	1	1	1.064	1	1	1	1	1	1	1	1	1	1	1	1	1.042	1	1	1	1	1	1.037	1	1	1	1	1	1	1	1	1	1.036	1	1	1	1	1	1	1	1	1	1	1	1	1.035	1	1	1	1	1	1	1	1	1	1	1	1	1.008	1	1	1	1	1	1	1	1	1	1	0.001
LINC02051	1	1.161	1	1	1	1	1	1	1	1	1	1	1	1	1	1	1	1	1	1	1	1	1	1	1.059	1	1	1	1	1	1	1	1	1	1	1	1	1	1	1	1	1	1	1	1	1	1	1	1	1	1	1	1	1	1	1	1	1	1	1	1	1	1	1	1	1	1	1	1	1	1	1	1	1	1	1	1	1	1	1	1	1	1	1	1	1	1	1	1	1	1	1	1	1	1	1	1	1	1	1.078	1	1	1.102	1	1	1	1	1	1	1	1.111	1	1	1	1	1	1	1	1	1	1	1	1	1	1	0.001
LINC02053	1	1	1	1	1	1	1	1	1	1.071	1	1	1	1	1	1	1	1.068	1	1	1	1	1.13	1	1	1	1	1.031	1	1	1	1	1	1.123	1.018	1	1	1	1	1	1.028	1	1	1	1	1	1	1	1	1	1	1.112	1	1	1	1	1	1.021	1	1	1.037	1	1.037	1	1	1	1	1	1	1	1	1	1	1.068	1.044	1	1	1.018	1.023	1.071	1	1	1.009	1.033	1.004	1.008	1	1	1	1	1	1.01	1	1	1	1.008	1	1	1	1.039	1	1.035	1	1.03	1.014	1	1	1	1	1	1	1	1	1	1	1	1	1	1	1	1	1.083	1.033	1	1	0.002
LINC02055	1	1	1	1	1	1	1	1	1	1	1	1	1	1	1	1	1	1	1	1	1	1	1	1	1	1	1	1	1	1	1	1	1	1	1	1	1	1	1	1.011	1	1	1	1	1	1	1	1	1	1	1	1	1	1	1	1	1	1	1	1	1	1.02	1	1	1	1	1	1	1	1	1	1	1	1	1	1.033	1	1	1	1.024	1	1.042	1	1	1.013	1	1.013	1.036	1	1.033	1	1	1	1	1	1	1	1	1	1	1	1	1	1	1	1	1	1	1	1	1	1	1	1	1.016	1	1	1	1	1	1	1	1	1	1.025	0.001
LINC02062	1	1	1	1	1	1	1	1	1	1	1	1	1	1	1	1	1	1	1	1	1.026	1	1	1	1	1	1	1	1	1	1	1	1	1	1	1.037	1.036	1.02	1	1	1	1.051	1	1	1	1	1	1	1	1	1	1	1	1	1	1	1	1.021	1	1	1	1	1.037	1	1	1	1	1	1	1	1	1.05	1	1	1	1	1	1	1.023	1	1	1	1	1	1	1	1	1	1	1	1	1	1	1	1	1	1	1	1	1	1	1	1	1	1	1	1	1	1	1	1.055	1	1	1	1.024	1	1	1	1	1	1	1	1.011	1	1	0.001
LINC02063	1	1	1	1	1	1	1	1	1	1	1.026	1	1	1	1	1	1	1	1	1	1	1	1	1	1	1	1	1	1	1	1	1	1	1	1.028	1	1.022	1	1.032	1	1	1	1.024	1	1	1	1	1	1	1	1	1	1.014	1.03	1	1	1.083	1	1	1.032	1.031	1	1	1	1	1	1	1	1	1	1	1	1	1	1	1	1	1.018	1	1.024	1	1.027	1	1	1	1	1.006	1	1	1	1	1	1	1	1	1	1	1	1	1	1	1	1	1.03	1	1	1	1	1	1	1	1	1	1	1	1	1	1	1	1	1	1	1	1	1	0.001
LINC02068	1	1	1	1	1	1	1	1	1	1	1	1	1	1	1	1	1	1	1.021	1	1	1.08	1	1	1	1	1	1	1	1	1	1	1	1	1.028	1	1.022	1.02	1	1.011	1	1	1	1	1	1	1	1	1	1.027	1	1.071	1	1	1	1	1	1	1	1	1	1	1.037	1	1	1	1	1	1	1	1	1.05	1	1	1	1	1	1	1	1	1	1	1.009	1	1	1	1	1	1	1	1.069	1	1	1	1	1	1	1	1	1	1	1	1	1.024	1	1	1	1	1	1	1	1	1.089	1	1	1	1	1	1	1	1	1.083	1	1	1	0.001
LINC02076	1	1	1	1	1	1	1	1	1	1	1	1	1.056	1.032	1	1	1	1	1	1	1	1	1	1	1	1	1	1	1	1.096	1	1	1	1	1	1.037	1	1	1.032	1.018	1	1	1	1	1	1	1	1	1	1	1	1	1	1	1	1	1	1	1	1	1	1	1	1	1	1	1	1	1	1	1	1	1	1	1.044	1	1	1	1	1	1	1	1.009	1	1.009	1	1.01	1	1	1	1	1	1.03	1	1	1	1	1	1	1.09	1	1	1	1	1	1	1	1	1	1	1	1	1	1	1	1	1	1	1	1	1	1.166	1.022	1	1	0.001
LINC02083	1	1	1	1	1	1	1	1	1	1	1	1	1	1	1	1	1	1	1	1	1.018	1	1	1	1	1	1	1	1	1	1	1	1	1	1	1	1	1	1	1	1	1	1	1	1	1	1	1	1	1	1	1	1	1	1	1	1	1	1	1	1.011	1	1	1	1	1	1	1	1	1	1	1	1	1	1	1	1	1	1.023	1.024	1	1	1	1	1.004	1.008	1	1	1	1	1.103	1	1	1.038	1	1	1	1	1	1	1	1	1	1	1.022	1	1	1	1	1	1	1	1	1	1.024	1	1	1	1	1	1	1	1	1	1	0.001
LINC02086	1	1	1	1	1	1	1	1	1	1	1	1	1	1	1	1	1	1	1	1	1	1	1	1	1	1	1	1	1	1	1	1	1	1	1	1	1	1.055	1	1	1	1	1	1	1	1	1	1	1	1.055	1	1	1	1	1	1	1.135	1.021	1	1	1.011	1	1	1.059	1	1.079	1	1.078	1	1	1	1	1	1	1	1	1	1	1	1	1	1	1	1	1	1	1	1	1	1	1	1	1	1	1	1	1.016	1	1	1	1	1	1	1	1	1	1	1	1	1	1	1.058	1	1	1.024	1	1.097	1	1	1	1	1	1.018	1.153	1	0.001
LINC02099	1	1	1	1	1	1	1	1	1	1	1.02	1	1	1	1	1	1.044	1	1	1	1.011	1	1	1	1	1	1	1	1	1	1	1	1	1	1.018	1	1	1	1	1	1	1.032	1	1	1	1	1	1	1	1	1	1	1	1	1	1	1	1	1	1	1	1.041	1	1	1	1	1	1	1	1	1	1	1	1	1	1	1	1	1	1	1	1	1	1	1	1	1.006	1	1	1	1	1	1	1	1	1	1	1	1	1	1	1	1	1	1	1	1	1	1	1	1	1	1	1	1	1	1	1	1	1	1	1.083	1	1	1	0
LINC02100	1	1	1	1	1	1	1	1.097	1	1	1.013	1	1	1	1.042	1	1	1	1.067	1	1	1	1	1	1	1	1	1	1	1	1	1	1	1	1	1.054	1	1	1	1	1.028	1	1	1	1	1	1	1	1.033	1	1	1	1	1	1	1	1	1	1	1	1	1	1	1	1	1	1	1	1	1	1	1	1	1	1	1	1	1	1	1.024	1	1.027	1.009	1	1.018	1.015	1	1	1	1	1	1	1	1	1	1.008	1	1	1	1	1	1	1	1	1.027	1	1.047	1	1	1.119	1.088	1	1	1	1	1	1	1	1	1	1	1	1	1	1	0.002
LINC02105	1	1	1	1	1	1	1	1	1	1	1	1	1	1	1	1	1	1	1.021	1	1	1	1	1	1	1	1	1	1	1	1	1	1	1	1	1	1	1	1	1	1.028	1	1.024	1	1	1	1	1	1	1.055	1	1	1.014	1	1	1	1	1	1	1.032	1	1	1	1	1	1	1	1	1	1	1	1	1.042	1.029	1.044	1	1.095	1	1	1	1	1	1	1	1.004	1	1	1	1	1.033	1.069	1.01	1	1.024	1	1.025	1.016	1	1	1	1	1	1	1	1	1	1.023	1	1	1	1	1	1	1	1.008	1	1	1	1	1	1	1	1	1.193	1	0.001
LINC02108	1	1	1	1	1	1	1.103	1	1	1	1	1	1	1	1	1	1	1	1	1	1	1	1	1	1	1	1	1	1	1	1	1	1	1.053	1	1	1	1	1	1	1	1.064	1	1	1	1	1	1	1	1	1	1	1	1	1	1	1.052	1.078	1	1	1	1	1	1	1	1	1	1	1	1	1	1	1	1	1	1	1	1	1	1	1	1.027	1	1	1	1	1.006	1	1	1	1	1.01	1	1	1	1	1	1	1	1	1	1	1.022	1	1	1	1	1	1	1	1	1	1	1	1	1.022	1	1	1	1	1	1	1	1	1	0.001
LINC02109	1	1	1	1	1	1	1	1	1	1	1	1	1	1	1	1	1	1	1	1	1	1	1	1	1.059	1	1	1	1	1	1	1	1	1	1	1	1	1	1	1	1	1.083	1	1	1	1	1	1	1	1.027	1	1	1	1	1	1	1	1.021	1	1	1.029	1.02	1	1	1	1	1	1	1	1	1.053	1	1	1	1	1	1	1.018	1	1	1.047	1	1	1	1	1.02	1.006	1.023	1.023	1	1	1	1	1.055	1	1.016	1	1	1	1	1	1	1	1.024	1	1	1	1	1	1	1	1	1	1	1.013	1	1	1	1.053	1	1	1.083	1	1	1	0.002
LINC02124	1	1	1	1	1	1	1	1	1	1	1	1	1	1	1	1	1	1	1	1	1	1	1	1	1	1	1	1	1	1	1	1.114	1	1.053	1.018	1	1	1.02	1	1	1	1	1	1	1.083	1	1	1	1.033	1	1	1	1	1	1	1	1	1.021	1	1	1	1.02	1	1	1.056	1.079	1	1	1.025	1.053	1	1	1	1.029	1	1	1	1	1	1	1	1	1	1	1	1	1.006	1	1	1	1	1	1	1	1	1	1	1	1	1	1.081	1	1.022	1.015	1.022	1	1	1	1	1	1	1	1	1	1.008	1.022	1	1	1	1	1.103	1	1	1	1	0.001
LINC02150	1	1	1	1	1.144	1	1	1	1	1	1	1	1	1	1	1	1	1	1	1	1	1	1	1	1	1	1	1	1	1	1	1	1	1	1.018	1	1	1	1	1	1.028	1	1.015	1	1	1	1	1	1	1	1	1	1	1	1	1	1	1	1	1	1	1	1	1	1	1	1	1	1	1	1	1	1	1	1	1	1	1	1	1	1	1	1	1	1	1	1.006	1	1	1	1.034	1	1	1	1	1	1	1	1	1	1	1	1.022	1	1.014	1	1	1	1.151	1	1	1	1	1	1.013	1.058	1	1	1	1	1	1	1	1	1	0.001
LINC02158	1	1	1	1	1	1	1	1	1	1	1	1	1	1	1	1	1	1.086	1	1	1	1	1	1	1	1	1	1	1	1	1	1	1	1	1	1	1	1	1	1.071	1	1	1.069	1.083	1	1	1	1	1	1	1	1	1.014	1.013	1	1	1	1	1	1	1	1	1	1	1	1	1	1	1	1	1	1	1	1	1	1	1	1	1	1	1	1	1	1	1	1	1	1	1	1	1	1	1	1	1	1.013	1	1	1	1	1	1	1.022	1	1.014	1	1	1	1	1	1	1	1	1	1	1	1	1	1	1	1	1	1	1	1	0.001
LINC02161	1	1	1	1	1	1	1	1	1	1	1	1	1	1	1	1	1	1	1	1	1	1	1	1	1	1	1	1	1	1	1	1	1	1.053	1	1	1	1	1	1	1	1	1	1	1.083	1	1	1	1	1	1	1	1.014	1	1	1	1	1	1	1	1	1	1	1	1.194	1	1	1	1	1	1	1	1	1	1	1	1	1	1	1	1	1	1.009	1	1	1	1	1.036	1	1	1	1	1	1	1	1	1	1	1	1	1	1	1	1	1	1	1	1	1	1	1	1	1	1	1	1	1	1	1	1	1	1	1	1	1	0.001
LINC02165	1	1	1	1	1	1	1	1	1	1	1	1	1	1	1	1	1	1	1	1	1	1	1	1	1	1	1	1	1	1	1	1	1	1	1	1	1	1	1	1	1	1	1	1	1	1	1	1	1	1	1	1	1	1	1	1	1	1.042	1	1	1	1	1	1	1	1	1	1	1	1	1	1	1	1	1	1	1	1	1	1	1	1	1.009	1	1	1	1	1	1	1	1	1.016	1	1	1	1	1	1	1	1	1.051	1	1	1	1	1	1	1	1	1	1	1	1	1	1	1.067	1	1.246	1	1	1	1	1	1	1	0.001
LINC02166	1	1	1	1	1	1	1	1	1	1	1	1	1.145	1	1	1.02	1	1	1	1	1	1	1	1	1	1	1	1	1	1	1	1	1	1	1	1	1	1	1	1.018	1	1.032	1.015	1	1	1	1	1	1	1	1	1	1.014	1.013	1.016	1	1	1.021	1.026	1	1	1	1	1.059	1	1	1	1	1	1	1	1	1	1	1	1	1	1	1	1	1	1	1	1	1.004	1	1	1	1	1	1	1	1	1	1	1	1	1	1.043	1	1	1	1	1	1	1	1	1	1	1	1	1	1	1	1.008	1	1	1	1	1	1	1	1	1	1	0.001
LINC02175	1	1	1	1	1	1	1	1	1	1	1	1	1	1	1	1	1.044	1	1.021	1	1	1	1	1	1	1.123	1	1	1	1	1	1	1.099	1	1	1	1	1	1	1	1	1	1	1	1	1	1	1	1	1	1	1	1	1	1	1	1	1	1	1	1	1	1	1	1	1	1	1	1	1	1	1	1	1	1	1	1	1	1	1	1	1	1	1	1.004	1	1.015	1	1	1	1	1	1	1	1	1	1	1	1	1	1	1	1	1	1	1	1.054	1	1	1	1	1	1	1	1	1	1	1	1	1	1	1	1	1	1	0.001
LINC02177	1	1	1	1	1	1	1	1	1	1	1.026	1	1	1	1	1	1	1	1	1	1	1	1	1	1	1	1	1	1	1	1	1	1	1	1	1	1	1	1	1	1	1	1	1	1	1	1	1	1	1	1	1	1	1	1	1	1	1	1	1	1	1	1	1	1	1	1	1	1	1	1	1	1	1	1	1	1	1	1	1	1.023	1	1	1	1.004	1	1	1.023	1	1	1	1	1	1	1.037	1	1	1	1	1.039	1	1	1.022	1	1	1	1.061	1.054	1	1	1	1	1	1	1	1	1	1	1	1	1	1	1	1	1	0.001
LINC02185	1	1	1	1	1	1	1	1	1.079	1.071	1	1	1	1	1	1	1	1	1	1	1.011	1	1	1	1	1	1	1	1	1	1	1	1	1	1.028	1	1	1	1.032	1	1	1.032	1.198	1.018	1	1	1	1	1.017	1	1	1	1.045	1	1	1	1	1	1	1	1.011	1	1	1.059	1	1	1	1	1	1	1	1	1	1	1	1	1.032	1	1	1	1	1	1	1	1	1.008	1	1	1	1	1.034	1.024	1	1	1	1	1	1.037	1	1	1	1	1	1	1	1	1.023	1	1	1	1	1	1	1.088	1.016	1.022	1	1	1	1	1	1	1	1	1	0.002
LINC02186	1	1	1	1	1	1	1	1	1	1	1	1	1	1	1	1	1	1	1	1	1	1	1	1	1	1	1	1	1	1	1	1	1	1	1	1	1	1	1	1.011	1	1	1	1	1	1	1	1	1	1	1	1	1	1	1	1	1	1	1	1	1	1	1	1	1	1	1	1	1	1.053	1	1.079	1.152	1	1	1.033	1	1	1	1	1	1	1	1	1	1.008	1.013	1.023	1	1	1	1.01	1	1	1	1	1	1	1	1	1	1	1.035	1	1.014	1	1	1	1	1	1	1	1	1	1	1	1	1	1	1	1	1.083	1.011	1	1	0.001
LINC02195	1	1	1	1	1	1	1	1	1	1	1	1	1.089	1	1	1	1	1	1	1	1	1	1	1	1	1	1	1.031	1	1	1	1	1.128	1	1	1	1.022	1	1	1	1	1	1	1	1	1	1	1	1	1	1.325	1	1	1	1	1	1	1	1.052	1.083	1.037	1.047	1.059	1	1	1	1	1	1	1	1	1	1	1	1	1	1	1	1	1	1	1	1	1	1	1	1	1	1	1	1	1	1	1	1	1	1	1	1	1	1	1	1	1	1	1	1	1	1	1	1	1	1	1	1	1	1	1	1	1	1	1	1	1	1	0.001
LINC02201	1	1	1	1	1.072	1	1	1	1	1	1	1	1	1	1	1.031	1	1	1	1	1	1.063	1	1	1	1	1	1	1	1	1	1	1	1	1	1	1	1	1	1	1	1	1	1	1	1	1	1	1	1.027	1	1	1	1	1	1	1	1	1	1	1.029	1	1	1	1	1	1	1	1	1	1	1	1	1	1.044	1	1	1	1.046	1	1	1.054	1.009	1	1	1	1.013	1	1	1	1	1	1	1	1	1	1.016	1	1	1	1	1	1	1	1	1	1	1	1	1	1	1	1	1	1	1.022	1	1	1	1	1	1	1	1	1	0.001
LINC02211	1	1	1	1	1	1	1	1	1	1	1.036	1	1	1	1	1.02	1	1	1	1	1.011	1	1	1	1	1.061	1	1	1	1	1	1	1	1	1	1	1	1.02	1	1	1	1	1	1	1	1	1	1	1	1	1	1	1	1	1	1	1	1.042	1	1.032	1.054	1	1	1	1	1	1	1	1	1	1	1	1	1	1	1.033	1	1.018	1	1	1	1	1	1.033	1	1.008	1	1	1	1	1	1	1	1	1	1	1	1	1	1	1	1	1.022	1	1	1	1	1	1	1	1	1.174	1	1	1	1	1	1	1.15	1	1	1	1.011	1	1.025	0.002
LINC02216	1	1	1	1	1	1	1	1	1	1	1	1	1	1	1	1	1	1	1	1	1	1	1	1	1	1	1	1	1	1	1	1	1	1	1	1	1	1	1	1	1	1	1	1	1	1	1.095	1	1	1	1	1	1	1	1	1	1	1.021	1	1	1	1	1	1	1	1	1	1	1	1	1	1	1	1	1	1	1.05	1	1.023	1	1	1	1	1	1	1	1.036	1	1.023	1	1	1.016	1	1.048	1	1.008	1.026	1	1	1	1	1	1	1	1	1	1	1	1	1	1	1	1	1	1	1	1	1	1	1	1	1	1	1	1	0.001
LINC02227	1	1	1	1	1	1	1	1	1	1	1	1	1	1	1	1.02	1	1	1	1	1	1	1	1	1.059	1	1	1.049	1	1	1	1	1	1	1.018	1	1	1.055	1	1	1	1	1	1	1	1	1	1	1	1.055	1	1	1	1	1	1	1	1	1.026	1	1	1.02	1	1	1	1	1.066	1	1	1	1	1	1	1	1.044	1	1	1	1	1	1	1	1.009	1	1	1	1.006	1	1	1	1	1	1	1	1	1	1	1	1	1	1	1	1	1	1	1	1	1.085	1	1	1	1	1	1	1	1	1	1	1	1	1	1	1	1	1	0.002
LINC02228	1	1.062	1	1	1	1	1	1	1	1	1.013	1	1	1	1	1.02	1	1	1	1.031	1	1	1	1	1	1	1	1	1	1	1.059	1.057	1	1	1	1	1.022	1	1	1	1	1.032	1	1	1	1	1	1	1	1	1	1	1	1.013	1	1	1	1	1	1	1	1	1	1	1	1	1	1	1	1	1	1	1	1.029	1	1.033	1	1	1	1	1	1	1	1.033	1.004	1	1	1	1	1	1	1	1.03	1	1	1	1	1	1.12	1	1.103	1	1	1.015	1.014	1	1	1	1	1	1	1	1	1	1.016	1.036	1	1	1	1	1	1	1	1	1.025	0.001
LINC02241	1	1	1	1	1	1	1	1	1	1	1	1	1.056	1.05	1	1	1	1	1	1	1.018	1	1	1	1	1	1	1	1	1	1	1	1.049	1	1.035	1	1.022	1	1.032	1	1.056	1	1	1	1	1	1.095	1	1.043	1	1.093	1	1	1	1	1	1.135	1.021	1.026	1	1	1	1.111	1	1	1	1.066	1	1	1	1	1	1.042	1	1.044	1.033	1	1	1	1.047	1	1.054	1.009	1	1	1.008	1.013	1	1.046	1	1	1	1	1	1	1.008	1.033	1	1	1	1	1	1.035	1.024	1.014	1	1	1	1.196	1	1.055	1	1	1	1	1.036	1	1	1	1	1	1	1.022	1	1	0.003
LINC02242	1	1	1	1	1	1	1	1	1	1	1	1.059	1	1	1	1.02	1	1	1	1	1	1	1	1	1	1	1.076	1	1	1	1	1	1	1	1	1.023	1	1	1	1	1	1	1	1	1	1	1	1	1.017	1	1	1	1	1	1.032	1	1	1	1	1	1	1.02	1	1	1	1	1	1	1	1	1	1	1	1	1	1	1	1	1	1	1	1	1	1	1	1	1.017	1	1	1	1	1	1	1	1	1	1	1	1	1	1	1	1	1	1	1	1	1	1	1	1	1	1	1	1	1	1	1	1	1	1	1	1	1	1	0.001
LINC02245	1	1	1	1	1	1	1	1	1	1	1	1	1.056	1	1	1	1	1	1	1	1	1	1	1	1	1	1	1	1	1	1	1	1	1	1	1	1	1	1	1	1	1	1	1	1	1	1	1	1	1	1	1	1.035	1.013	1	1.078	1	1	1	1	1	1	1	1	1	1	1.066	1	1	1	1	1	1	1	1	1	1	1	1	1	1.023	1	1	1	1	1	1	1	1	1	1	1	1	1	1	1.008	1	1	1	1	1	1	1	1	1	1	1	1	1.075	1	1	1	1	1	1	1	1	1	1	1	1	1	1	1	1	0.001
LINC02246	1	1	1	1	1	1	1	1	1.079	1	1	1	1	1	1	1	1.044	1	1	1	1	1	1	1	1	1	1	1	1.05	1	1	1	1	1	1	1	1.022	1.039	1.075	1	1	1.051	1.03	1	1	1	1	1	1.017	1	1	1	1	1	1	1	1	1	1	1	1	1	1	1.138	1	1	1	1	1	1	1	1	1.042	1.029	1	1	1	1.018	1	1	1	1	1.009	1.033	1	1	1.025	1.046	1.053	1	1	1.01	1	1	1	1	1	1	1	1	1	1	1.022	1	1	1	1	1	1	1	1	1	1	1	1	1	1	1	1	1	1	1	1	1	1	0.002
LINC02250	1	1	1	1	1	1	1	1	1	1	1	1	1	1	1	1	1	1	1	1	1	1	1	1	1	1	1	1	1	1	1	1.114	1	1	1	1	1	1	1	1	1	1	1	1	1	1	1	1	1.017	1	1	1	1	1	1	1	1	1	1.026	1	1	1	1	1	1.056	1	1	1	1	1	1	1	1	1.029	1	1	1	1.018	1	1	1.023	1	1	1	1	1	1	1	1	1.033	1	1	1	1.024	1	1	1	1	1	1.039	1	1	1	1	1.014	1	1	1	1	1	1	1	1	1	1.008	1	1	1	1	1	1	1	1	1	1	0.001
LINC02252	1	1	1	1	1	1	1	1	1	1	1	1	1	1	1	1	1	1	1.021	1.063	1	1	1	1	1	1	1	1	1	1	1	1.057	1	1	1.018	1	1	1	1	1	1	1	1	1	1	1	1	1	1	1	1	1	1	1	1	1.044	1	1	1	1	1	1	1	1	1	1.079	1	1	1	1	1	1	1	1	1	1.033	1	1	1	1	1	1	1	1	1.004	1	1.006	1.023	1	1	1	1	1	1	1	1.008	1	1	1	1	1	1	1.022	1	1	1	1	1	1	1	1	1	1	1	1	1	1	1	1	1	1	1	1.011	1	1	0.001
LINC02253	1	1.099	1	1	1	1	1	1	1	1	1.013	1	1	1	1	1	1	1	1	1	1	1	1	1	1	1	1	1	1	1	1	1	1	1	1.018	1	1	1	1	1	1	1	1	1	1	1	1	1	1	1	1	1.071	1	1	1	1	1	1	1	1	1	1	1	1	1	1	1	1	1	1	1	1.05	1	1	1	1.052	1.032	1	1	1	1.023	1	1	1	1	1	1	1	1	1	1	1	1	1	1	1	1	1	1	1	1	1.035	1	1	1	1	1	1	1	1	1	1	1	1	1.008	1	1	1	1	1	1	1	1	1	1.025	0.001
LINC02256	1	1	1	1.087	1.072	1	1	1	1	1	1.013	1	1	1	1	1	1	1	1.021	1	1.018	1	1.073	1	1	1	1	1	1	1	1	1	1	1	1.041	1	1.022	1	1.032	1.034	1	1	1	1	1	1	1	1	1.017	1	1	1	1	1	1.074	1	1	1	1	1	1.011	1	1	1	1	1	1	1	1.016	1	1	1	1.042	1.029	1.088	1.066	1.063	1.018	1	1.037	1	1	1.039	1.033	1.013	1.008	1.013	1.023	1.046	1	1.034	1.01	1.109	1.048	1.037	1	1	1.059	1	1	1	1.035	1.066	1.03	1.014	1	1	1	1	1	1.111	1	1	1	1.025	1	1	1	1	1	1	1.166	1.011	1	1.025	0.004
LINC02265	1	1	1	1	1	1	1	1	1	1	1	1	1	1	1	1	1	1	1	1	1.011	1	1	1	1	1	1	1	1	1	1	1	1	1	1	1	1.067	1	1	1	1	1	1	1.018	1	1	1	1	1	1	1	1	1	1.013	1	1	1	1	1.026	1	1	1	1	1	1	1	1.066	1.078	1.016	1	1	1	1	1	1	1	1	1.018	1	1	1	1	1.039	1	1.004	1.008	1	1	1.046	1	1	1	1.03	1	1	1	1	1	1	1	1	1	1.022	1	1	1	1	1	1	1	1	1	1	1	1.013	1	1	1	1	1	1	1.083	1	1.096	1	0.001
LINC02270	1	1	1	1	1	1	1	1	1	1	1	1	1	1	1	1	1	1	1	1	1	1	1	1	1	1	1	1	1	1	1	1	1	1	1	1	1	1	1	1	1	1	1	1	1	1.132	1	1	1.05	1	1	1	1	1	1	1.056	1	1	1	1	1	1.02	1	1	1	1	1	1	1	1	1	1	1	1	1	1	1.05	1	1	1	1	1	1	1	1.009	1.008	1	1	1	1	1	1	1	1	1	1	1	1	1.043	1	1	1	1	1	1.022	1	1	1	1.075	1	1	1	1	1	1	1	1	1	1	1	1	1	1	1	1	0.001
LINC02271	1	1	1	1	1	1	1	1	1	1	1	1	1	1	1	1	1	1	1	1	1	1	1	1	1	1	1	1	1	1	1	1	1	1	1	1	1	1	1	1.011	1.044	1	1	1.036	1	1	1	1	1	1.043	1	1	1	1	1	1	1	1.054	1.026	1	1	1	1	1	1	1	1	1	1	1	1	1	1	1	1	1	1.032	1	1	1	1	1	1	1	1	1	1	1	1	1	1	1	1	1	1	1	1	1	1	1.117	1	1	1	1.062	1	1.048	1	1	1	1	1	1	1	1	1.008	1	1	1	1	1	1	1	1	1	1	0.001
LINC02274	1	1	1	1	1	1	1	1	1	1	1	1	1	1	1	1	1	1	1	1	1	1	1	1	1	1	1.038	1	1	1	1	1	1	1	1	1	1	1	1.032	1	1	1	1	1	1.083	1	1	1	1	1.027	1	1	1	1	1	1	1	1	1	1	1	1	1	1	1	1	1.066	1	1.025	1	1	1	1	1.029	1	1	1	1	1.023	1	1	1.027	1.017	1	1.017	1.008	1.006	1.023	1	1	1	1	1	1	1	1.013	1	1	1	1.039	1.051	1.056	1.022	1	1	1	1	1	1	1	1	1	1	1	1	1	1	1	1	1.063	1	1.083	1	1	1	0.001
LINC02275	1	1	1	1	1	1	1	1	1	1	1	1	1	1	1	1	1	1	1	1	1.011	1	1	1	1	1	1	1	1	1	1	1	1.078	1	1	1	1.058	1	1	1	1	1	1.015	1	1	1	1	1	1	1	1	1	1.027	1	1	1	1	1	1	1.051	1	1	1	1	1.056	1	1	1.078	1	1	1	1	1	1	1	1	1	1	1.023	1.024	1	1	1.009	1	1	1.008	1	1	1.023	1.033	1	1	1	1	1	1	1.016	1.037	1	1	1	1	1	1.015	1.022	1	1	1	1	1	1	1	1	1	1	1.022	1	1	1	1.127	1	1.083	1	1	1	0.001
LINC02277	1	1	1	1	1	1	1	1	1	1	1.013	1	1	1	1	1	1	1	1	1	1	1	1	1	1	1	1	1.031	1	1	1	1	1.049	1	1.018	1	1	1	1	1	1	1	1	1	1.083	1	1	1	1	1	1	1.071	1	1	1	1.065	1	1	1	1	1	1	1	1	1	1	1	1	1	1	1	1	1	1	1	1	1	1	1	1	1.047	1	1	1.033	1	1.008	1	1	1	1	1	1	1	1	1	1	1	1.059	1	1	1	1	1.022	1	1.014	1	1	1	1.075	1	1.055	1	1	1	1.008	1	1	1	1	1	1	1	1.011	1	1.025	0.001
LINC02285	1	1	1	1	1	1	1	1	1	1	1	1	1	1	1	1	1	1	1	1	1	1	1	1	1	1	1	1	1	1	1	1	1	1	1	1	1.022	1.02	1	1	1	1	1	1.029	1	1	1	1	1	1	1	1	1	1.033	1	1	1.052	1	1	1	1	1	1	1	1	1	1	1	1	1	1	1	1	1	1	1	1	1	1	1	1	1	1	1	1.004	1	1	1	1.023	1	1	1	1	1	1	1	1	1	1	1	1	1	1	1	1	1	1	1	1	1	1	1	1	1	1	1	1	1	1	1	1	1	1	1	1	0
LINC02288	1	1	1	1	1	1	1	1	1	1	1	1	1	1	1	1	1	1.043	1	1	1	1	1	1	1	1	1	1	1	1	1	1	1	1.053	1	1	1	1	1	1	1	1	1	1	1	1	1	1	1	1	1	1	1	1	1	1	1	1.033	1	1	1	1	1	1.119	1	1	1	1	1.016	1	1	1	1	1	1	1.033	1	1	1	1	1	1	1	1	1.004	1	1	1	1	1	1	1	1.03	1	1	1.008	1	1	1.043	1	1	1	1	1.015	1.014	1	1	1	1	1	1	1.058	1	1	1.013	1	1	1	1	1	1	1.166	1	1	1	0.001
LINC02291	1	1	1	1	1	1	1	1	1	1	1	1	1	1	1	1	1	1	1	1	1	1	1	1	1	1	1	1	1	1	1	1	1	1.053	1	1	1	1	1	1	1.028	1	1	1	1	1	1	1	1.017	1.043	1	1	1	1	1	1	1	1	1	1	1	1	1.037	1	1	1	1	1	1	1.053	1	1	1	1	1	1	1	1	1	1	1	1	1	1	1.014	1	1	1	1	1	1	1.01	1.03	1	1.037	1	1	1	1	1	1	1	1	1.015	1	1	1	1	1	1	1.088	1	1	1	1	1	1	1	1	1	1	1	1	1	1	0.001
LINC02295	1	1.161	1.268	1	1.186	1	1.206	1	1	1	1	1	1.168	1	1	1	1	1	1.118	1.031	1.101	1.04	1.046	1.068	1	1	1.115	1.086	1.08	1	1.059	1.248	1.078	1	1	1	1	1	1	1.011	1	1	1	1	1	1	1	1	1	1	1	1	1	1	1	1	1	1	1	1	1	1	1	1	1	1	1	1.125	1	1	1.053	1	1	1	1	1	1	1	1	1	1.023	1	1	1	1	1	1	1	1	1	1	1	1	1	1	1	1	1	1	1	1	1.035	1	1	1	1	1	1	1	1	1	1	1	1	1	1	1	1.077	1	1	1	1	1	1	1	0.003
LINC02298	1	1	1	1	1	1	1.291	1	1	1	1.036	1	1	1	1	1	1	1	1	1	1	1	1	1	1	1	1	1	1	1	1	1	1	1	1	1	1	1	1	1	1	1	1	1	1	1	1	1	1	1.109	1	1	1	1	1	1	1	1	1	1.064	1	1	1	1	1	1	1	1	1	1	1	1	1	1	1	1	1	1	1	1	1	1	1	1	1	1	1	1	1	1	1	1	1	1	1	1	1	1	1	1	1	1	1	1	1	1	1	1	1.075	1	1	1	1	1	1.008	1	1	1	1	1	1	1	1	1.096	1	0.001
LINC02301	1	1	1	1	1	1	1	1.154	1	1	1	1	1	1	1	1	1	1	1	1	1	1	1	1	1	1	1	1	1	1	1	1	1	1	1	1	1	1	1	1	1	1	1	1	1	1	1	1	1	1	1.093	1	1	1	1	1	1	1	1	1	1	1	1	1	1	1	1	1	1	1	1	1	1	1	1	1	1	1	1	1	1.023	1	1	1	1	1	1.006	1	1.023	1	1	1.01	1	1.038	1	1	1	1	1	1	1	1	1	1	1.022	1	1	1	1	1	1	1	1	1	1	1	1	1	1	1	1	1	1.011	1	1	0.001
LINC02308	1	1	1.089	1	1	1	1	1	1	1	1	1	1	1.032	1	1.02	1	1	1	1	1.011	1	1.046	1	1	1	1.038	1	1	1	1	1	1	1	1.018	1	1	1	1	1	1	1	1	1	1	1	1	1	1	1	1	1	1	1	1.032	1	1	1.021	1	1	1.011	1	1	1	1	1	1	1	1	1	1	1	1.085	1	1	1	1	1	1	1	1	1.027	1.009	1	1	1	1.006	1	1	1	1.034	1.01	1	1	1	1.008	1	1	1.043	1	1	1.035	1	1	1.014	1	1	1	1	1	1	1	1	1	1	1	1	1	1	1	1	1	1.011	1	1.066	0.001
LINC02323	1	1	1	1	1	1	1	1	1	1	1.013	1	1	1	1	1	1	1	1	1	1	1	1	1	1	1	1	1	1	1	1	1	1	1	1	1	1.022	1	1	1.011	1	1	1	1.018	1	1	1	1	1	1	1	1	1	1	1.038	1	1	1	1	1	1	1	1	1	1	1	1	1	1	1	1	1	1	1	1	1	1	1	1	1	1	1.027	1.009	1	1	1	1.006	1	1	1.065	1	1	1.03	1	1	1	1	1	1	1	1	1.106	1	1	1	1	1	1	1	1	1	1	1	1	1	1	1	1	1	1	1	1.083	1	1	1	0.001
LINC02325	1	1	1	1	1	1	1	1	1	1	1.026	1.119	1	1	1	1.02	1	1	1	1	1.011	1	1	1	1	1	1	1.049	1	1	1.117	1	1	1	1	1	1	1	1	1.011	1	1	1	1	1	1	1	1.065	1	1	1	1	1	1	1	1	1	1	1	1	1	1	1	1	1	1	1	1	1	1	1.053	1	1	1	1	1	1	1	1	1	1	1.027	1	1	1	1	1	1	1.023	1	1	1	1	1	1	1	1	1	1	1	1	1	1	1	1	1	1	1	1	1	1	1	1	1	1.016	1	1	1	1	1.063	1	1	1	1	1	0.001
LINC02328	1	1	1.089	1	1.144	1.152	1.163	1	1	1	1.033	1.153	1	1.032	1	1.107	1.087	1	1.076	1.073	1.049	1.103	1	1	1.136	1	1	1.086	1.16	1	1.211	1	1.078	1	1.028	1.023	1.022	1.031	1.051	1	1	1	1	1.036	1	1	1	1.169	1.059	1	1	1	1	1	1.016	1	1	1.042	1	1.051	1	1.02	1.142	1.059	1	1	1	1	1	1	1	1	1	1	1	1	1	1.046	1	1	1	1	1.014	1	1	1.008	1.013	1	1	1	1	1	1.109	1	1	1	1.016	1	1	1	1	1	1	1.015	1.027	1	1.037	1	1	1	1	1	1	1	1.077	1.022	1	1	1	1	1	1	1.022	1	1.106	0.006
LINC02332	1	1	1	1	1	1	1	1	1	1	1	1	1	1	1	1	1	1	1	1	1.011	1	1	1	1.117	1	1	1	1	1	1	1	1	1	1	1	1	1	1	1.026	1	1	1	1	1	1	1	1.065	1	1	1	1	1.027	1	1.032	1	1	1	1	1	1	1	1	1	1	1	1	1	1	1	1	1	1	1	1	1	1	1	1	1	1	1	1	1	1	1	1	1	1	1.052	1	1	1.03	1	1	1	1	1	1	1	1	1	1	1	1	1	1	1	1	1	1	1	1	1	1.008	1	1	1	1	1	1	1	1	1	1	0.001
LINC02334	1	1	1	1	1	1	1	1	1	1	1.026	1	1	1	1	1	1	1.043	1	1	1	1	1	1.068	1	1	1	1	1	1	1	1	1.099	1.053	1	1	1	1	1	1	1	1	1	1.036	1	1	1	1	1	1	1	1	1	1	1	1	1	1	1	1.032	1.018	1	1	1	1	1	1	1	1	1.053	1	1	1	1	1	1	1.05	1.018	1.023	1.024	1	1	1	1.033	1	1.008	1.006	1	1	1	1	1	1.03	1.038	1.037	1	1	1.134	1	1	1	1	1	1	1	1.03	1	1	1	1	1	1	1	1.176	1	1	1	1	1	1	1	1	1.029	1	1	0.002
LINC02336	1	1	1	1.055	1	1	1	1	1	1	1	1	1	1	1	1	1	1	1	1	1	1	1	1	1	1	1	1	1	1	1.136	1	1	1.053	1.018	1	1	1	1	1	1	1	1	1	1	1	1	1	1	1	1	1	1	1	1	1	1	1	1	1	1	1	1.037	1	1	1	1	1	1	1	1	1	1	1	1	1	1	1	1	1	1	1	1	1	1	1	1	1	1	1	1	1	1	1	1	1	1	1	1	1	1	1	1	1	1	1	1.023	1	1	1	1	1	1	1	1.008	1	1	1	1	1	1	1.166	1	1	1	0
LINC02341	1	1	1	1	1	1	1	1	1	1	1	1	1	1	1	1	1	1	1	1	1	1	1	1	1	1	1	1	1	1	1	1	1	1	1	1	1	1	1	1	1	1	1	1	1	1	1	1	1	1	1.148	1	1	1	1	1	1	1	1	1.051	1.026	1.032	1	1	1	1	1	1	1	1	1	1	1	1	1	1	1	1	1.046	1	1	1	1.009	1	1.004	1	1	1	1	1	1	1.01	1	1	1	1.008	1.052	1	1	1.078	1	1.035	1.022	1	1	1	1.023	1	1	1	1	1	1	1	1.008	1	1	1	1	1	1	1	1.011	1	1.025	0.001
LINC02345	1	1	1	1	1	1	1	1	1	1	1	1	1	1	1	1	1.044	1	1	1	1	1	1	1	1	1	1	1	1	1	1	1	1	1	1	1.023	1	1.046	1	1	1	1	1.185	1	1	1	1	1	1	1	1	1	1	1	1	1	1	1	1	1	1	1	1	1	1	1	1	1	1	1	1	1	1	1	1	1	1	1	1	1	1	1	1	1	1.011	1	1	1	1	1	1	1.026	1	1	1	1.008	1	1	1	1	1	1	1	1	1	1	1	1	1	1	1	1	1	1	1.008	1	1	1	1	1.103	1	1	1	1	1	0.002
LINC02346	1	1	1	1	1	1	1	1	1	1	1	1	1	1	1	1.02	1	1	1	1	1	1	1	1	1	1	1	1	1	1	1	1	1	1	1	1	1	1	1	1	1	1	1	1	1	1	1	1	1	1	1	1	1	1	1.016	1	1	1	1	1	1	1.02	1	1	1	1	1	1	1.016	1	1	1	1.085	1	1	1	1	1	1	1	1	1	1	1.052	1	1	1	1	1	1	1	1	1	1	1	1	1	1	1	1	1	1	1.022	1	1	1	1	1	1	1	1	1	1	1	1.008	1	1	1	1	1	1	1	1	1	1	0.001
LINC02347	1	1	1	1	1	1	1	1	1	1	1	1	1	1	1	1	1	1	1	1	1	1	1	1	1	1	1	1	1	1	1	1	1	1	1	1	1	1	1	1	1	1	1	1	1	1	1	1	1	1	1	1	1.041	1	1	1	1	1	1	1	1	1	1	1	1	1	1	1	1.016	1	1	1	1	1	1	1	1	1	1	1	1	1	1	1	1	1	1	1.023	1	1	1	1	1	1	1	1	1	1	1.099	1	1	1	1	1	1	1	1	1	1	1	1	1	1	1	1	1	1	1	1	1	1	1	1	1	1	0.001
LINC02352	1	1	1	1	1	1	1	1	1	1	1.013	1	1	1	1	1	1	1	1	1	1.023	1	1	1	1	1	1	1	1	1	1	1	1.164	1	1	1.023	1	1	1	1.011	1	1	1	1	1	1	1.19	1	1	1	1	1	1	1	1	1	1.147	1	1	1	1	1	1	1.138	1.056	1	1.105	1	1.032	1	1	1	1	1	1	1	1	1.036	1.023	1.024	1.06	1	1.026	1.118	1.017	1	1.058	1	1.046	1	1.054	1.01	1.14	1	1	1.021	1	1	1	1.039	1	1.035	1	1.053	1.054	1.048	1	1	1	1.06	1	1	1.056	1	1.046	1	1	1	1	1.04	1	1	1.033	1	1.066	0.004
LINC02354	1	1	1	1	1	1	1	1	1	1	1	1	1	1	1	1	1	1	1	1	1	1	1	1	1	1	1	1	1	1	1	1	1	1	1	1	1	1	1	1	1	1	1	1	1	1.199	1	1	1	1	1	1	1	1	1	1	1	1	1	1	1	1	1	1	1	1	1	1	1	1	1	1	1	1	1	1	1	1	1	1	1	1	1	1.052	1	1	1	1	1	1	1	1	1	1	1	1	1	1	1	1	1	1	1	1	1.022	1	1	1	1	1	1	1	1	1	1	1	1	1	1	1	1	1	1	1	1	0
LINC02355	1	1	1	1	1	1	1	1	1	1	1	1	1	1	1	1	1	1	1	1	1	1	1	1	1	1	1	1	1	1	1	1	1	1	1	1	1	1.02	1	1	1	1	1	1	1	1	1	1	1	1	1.093	1	1	1	1	1	1	1	1	1	1	1	1	1	1	1	1	1	1	1	1	1	1	1	1	1	1	1	1	1	1	1.054	1	1.033	1	1	1	1	1	1	1	1	1	1	1	1	1	1	1	1	1	1	1	1	1	1	1	1	1	1	1	1.058	1	1	1	1	1	1	1	1.093	1	1	1	1	1	0.001
LINC02359	1	1	1	1	1	1	1	1	1	1	1	1	1	1.032	1	1	1	1	1	1.031	1.011	1	1.12	1	1	1	1	1	1	1	1	1	1	1.084	1	1	1	1	1	1.011	1	1	1.024	1	1	1	1	1	1	1	1	1	1	1	1	1	1	1	1	1	1	1	1	1	1	1	1	1	1	1	1	1	1	1	1	1	1	1	1	1	1	1	1.009	1	1	1	1	1	1	1	1	1.01	1	1	1	1.008	1.026	1	1	1	1	1.035	1	1	1	1	1	1	1	1	1	1	1.056	1	1.019	1	1	1	1	1	1	1	1.011	1	1	0.002
LINC02360	1	1	1	1	1	1	1	1	1	1	1	1	1	1	1	1	1	1.068	1	1.031	1.011	1	1	1	1	1	1	1	1	1	1	1	1	1.137	1.028	1	1	1	1	1	1	1	1	1	1	1	1	1	1	1	1	1	1	1	1	1	1	1	1	1.032	1	1	1	1	1	1	1	1	1	1	1.053	1	1	1	1	1	1.114	1	1	1	1	1	1	1	1	1	1	1	1	1	1	1	1	1	1	1.016	1	1	1	1	1	1	1	1	1	1.03	1	1	1	1	1	1	1	1.265	1.013	1	1	1	1	1	1	1	1	1	1	0.001
LINC02361	1	1	1	1	1	1	1	1	1	1	1.084	1.059	1	1.101	1.098	1.082	1.069	1	1.055	1.031	1.079	1.103	1	1	1	1	1	1.031	1.181	1	1.059	1.057	1	1	1	1	1	1	1	1.011	1.028	1	1	1	1	1	1	1	1.043	1.027	1.093	1	1	1	1	1	1.052	1.147	1.041	1	1	1.032	1	1	1	1	1.066	1	1.025	1	1.107	1	1	1.029	1	1	1	1	1	1	1.023	1.085	1.009	1	1.009	1.008	1.017	1	1.023	1	1	1.02	1	1	1	1.016	1.016	1	1.043	1.062	1	1	1	1.024	1.014	1.03	1.066	1	1.075	1	1	1	1	1.139	1.019	1.036	1	1	1	1.12	1	1.388	1.011	1	1.025	0.006
LINC02365	1	1	1	1	1	1	1	1	1	1	1	1	1	1	1	1	1	1	1	1	1	1	1	1	1	1	1	1	1	1	1	1	1	1	1	1	1	1	1	1	1	1	1	1	1	1	1	1	1	1	1	1	1	1.013	1	1	1	1	1.026	1	1	1	1	1	1	1	1	1	1	1	1	1	1.042	1	1	1	1	1.028	1	1	1.023	1.027	1.014	1	1	1	1	1	1.023	1	1	1	1	1	1	1.008	1	1	1	1	1	1	1	1	1	1.03	1	1	1	1	1	1	1	1	1.03	1.022	1	1	1	1	1	1	1	1	1	0.001
LINC02367	1	1	1	1	1	1	1	1	1	1	1	1	1	1	1	1	1	1	1	1	1.018	1	1	1	1	1	1	1	1	1	1	1	1	1	1	1	1	1	1	1	1	1	1	1	1	1.105	1	1	1	1	1	1	1	1	1	1	1	1.042	1	1	1.022	1	1	1	1	1	1	1	1.041	1	1	1	1.098	1	1.044	1.163	1.032	1.054	1.023	1.061	1	1	1.026	1	1.06	1.05	1.089	1.023	1.046	1.098	1.149	1.051	1.03	1	1.037	1.079	1.033	1	1	1	1	1	1	1.015	1.014	1	1	1.085	1.075	1.06	1	1	1	1	1.008	1	1	1.123	1	1	1	1	1	1	1	0.005
LINC02372	1	1	1	1	1	1	1	1	1	1	1	1	1	1	1	1	1	1	1	1	1	1	1	1	1	1	1	1	1	1	1	1	1	1	1	1	1	1.105	1.065	1	1	1	1	1	1	1	1	1	1	1	1	1	1	1	1	1	1	1	1	1	1	1	1	1	1	1	1	1	1	1	1	1.079	1	1	1	1	1	1	1	1	1	1	1	1	1	1	1	1	1	1	1	1	1	1	1	1	1	1	1	1	1.051	1	1	1	1	1	1	1	1	1	1	1	1	1	1	1	1	1	1	1	1	1	1	1	1	0.001
LINC02376	1	1	1	1	1	1	1	1	1	1	1	1	1.13	1	1	1	1	1	1	1	1	1	1	1	1	1	1	1	1	1	1	1	1	1	1	1	1	1	1	1	1	1	1	1	1	1	1	1	1.038	1	1	1	1	1	1	1	1	1	1	1	1	1	1	1.059	1	1	1	1	1	1	1	1	1	1	1.07	1	1	1	1.023	1	1	1	1	1	1	1	1	1	1.023	1.033	1	1	1	1	1	1	1.016	1	1	1	1	1	1	1	1	1	1	1	1	1	1	1	1	1	1	1	1	1	1	1	1	1	1	1	1	0.001
LINC02381	1	1	1	1	1	1	1	1	1	1	1	1	1	1	1	1	1	1	1	1	1	1	1	1	1	1	1	1	1	1	1	1	1	1	1.156	1.229	1.097	1.217	1.192	1.094	1	1.032	1	1	1	1.066	1	1	1	1	1	1	1.014	1	1	1	1	1.021	1	1	1	1	1	1	1	1	1	1	1	1	1	1	1	1.029	1.044	1	1	1	1	1	1	1	1	1	1	1	1	1	1	1	1	1	1	1	1	1	1	1	1	1	1	1	1	1	1	1	1	1	1	1	1	1	1	1	1	1	1	1	1	1	1	1	1	1	1	0.003
LINC02384	1	1	1.089	1.087	1	1	1	1	1	1	1.013	1	1	1	1	1	1.069	1	1	1	1.023	1	1	1	1	1	1	1.031	1	1	1	1	1	1	1	1	1	1	1	1.011	1	1	1.084	1	1	1.066	1	1	1.24	1.148	1	1.184	1.014	1.03	1.15	1.084	1	1	1	1.128	1.011	1	1.074	1.154	1	1	1	1.157	1.016	1	1.192	1	1	1	1.044	1	1	1	1.023	1	1	1	1.017	1	1	1	1.006	1	1	1	1.034	1.02	1	1	1	1	1	1	1	1	1	1.035	1	1	1	1	1.023	1	1	1	1	1.208	1	1	1.297	1.329	1	1.077	1	1.148	1.065	1	1.046	1	1.091	0.009
LINC02388	1	1	1	1	1	1	1	1	1	1	1	1	1	1	1	1	1	1	1	1	1	1	1	1	1	1	1	1	1	1	1	1	1	1	1	1	1	1	1	1	1	1	1	1	1	1	1	1	1	1	1	1	1	1	1	1	1	1	1	1.032	1	1	1	1	1	1	1	1	1	1	1	1	1	1	1	1	1	1.046	1	1.024	1	1	1	1	1	1	1	1	1	1	1	1	1	1	1	1	1	1	1	1	1	1	1	1.03	1	1	1	1	1	1	1	1	1	1	1	1	1	1	1	1	1	1	1.011	1	1	0
LINC02390	1	1	1	1	1	1	1	1	1	1	1	1.059	1	1	1.042	1	1	1	1	1.073	1.018	1	1	1	1	1	1.038	1	1.141	1	1	1	1	1	1	1	1	1	1	1.022	1	1	1	1	1	1	1	1	1	1	1	1	1	1	1	1	1	1	1.026	1	1.026	1	1	1	1	1	1	1	1	1	1	1	1	1	1	1	1	1	1	1	1	1	1	1	1	1	1	1	1	1	1	1	1	1	1	1	1	1	1	1	1	1	1.022	1	1.014	1	1	1	1	1	1	1	1	1	1	1	1	1	1	1	1	1	1	1	1	0.001
LINC02394	1	1	1	1	1	1	1	1	1	1	1	1	1	1	1	1	1	1	1	1	1.026	1	1	1	1	1	1	1	1	1	1	1	1	1	1.018	1.023	1	1	1	1.029	1	1	1	1	1	1	1	1	1	1	1	1.184	1	1	1	1	1	1	1.082	1	1	1.032	1	1	1	1	1	1	1	1	1	1	1	1	1	1	1.032	1.018	1	1.024	1	1	1	1	1	1	1.025	1	1	1	1	1	1	1	1.037	1.008	1	1	1	1	1	1	1	1.015	1	1	1	1	1	1	1	1	1	1	1	1	1	1	1	1	1	1	1	1	1	0.002
LINC02396	1	1	1	1	1	1	1	1	1	1	1	1	1	1	1	1	1	1	1	1	1	1	1	1	1	1	1	1	1	1	1	1	1	1.053	1	1	1.045	1	1	1	1.028	1	1.03	1.018	1	1	1	1	1	1	1	1	1	1.013	1	1	1	1	1	1	1	1.02	1.037	1	1	1	1	1	1	1	1	1	1	1	1	1	1	1	1	1.037	1.023	1.027	1	1	1	1	1	1	1	1	1.034	1.01	1	1	1	1	1	1	1	1	1	1	1.022	1	1	1	1	1	1	1	1	1	1	1	1	1	1	1	1.053	1	1	1	1	1	1	0.001
LINC02397	1	1	1	1	1	1	1	1.195	1	1	1	1	1	1	1	1	1	1.043	1	1	1	1	1	1	1	1	1	1	1	1	1.093	1.263	1.049	1	1.018	1	1	1	1	1	1	1.083	1	1	1	1	1.095	1	1	1	1	1	1.619	1.692	1.038	1.044	1	1.021	1	1	1	1.02	1	1	1	1	1	1	1	1	1	1	1	1	1	1	1	1	1	1	1.047	1.042	1	1	1	1	1	1	1	1	1	1	1	1	1	1.008	1.016	1	1	1	1.051	1	1	1	1	1.06	1	1	1	1	1	1	1.056	1	1.016	1	1	1	1	1	1	1	1	1	1	0.009
LINC02402	1	1	1	1	1	1	1	1	1	1	1	1	1	1	1	1	1	1	1	1	1	1	1	1	1	1	1	1	1	1	1	1	1	1	1	1	1	1	1	1	1	1	1	1.018	1	1	1	1	1	1	1	1	1	1	1	1	1	1	1	1	1	1	1	1	1	1	1	1	1	1	1	1	1	1	1	1	1	1	1	1	1.065	1	1	1	1	1	1	1.113	1	1.065	1	1	1	1	1	1	1.016	1	1	1.124	1	1	1	1	1	1	1	1	1	1.06	1	1	1	1	1	1	1	1	1	1	1	1	1	1	1	0.001
LINC02406	1	1	1	1	1	1	1	1	1	1	1	1	1	1	1	1	1	1	1	1	1	1	1	1	1	1	1	1	1	1	1	1	1	1	1.028	1	1	1	1	1	1	1	1	1	1	1	1	1	1	1	1	1	1	1	1	1.028	1	1	1	1	1	1	1	1	1	1	1.105	1	1.032	1	1	1	1	1	1	1	1	1.018	1	1	1	1	1	1	1.004	1	1	1	1	1	1	1	1.061	1	1	1	1	1	1	1	1	1	1	1.024	1	1	1	1	1	1	1	1	1	1	1.021	1	1	1	1	1.164	1	1	1	1	1.025	0.001
LINC02408	1	1	1	1.055	1	1	1	1	1	1	1	1	1	1	1	1	1	1	1	1	1	1	1	1	1	1	1	1	1	1	1	1	1	1	1	1	1	1	1	1	1	1.111	1	1.018	1	1	1	1.065	1	1	1	1	1	1	1	1	1	1	1	1	1	1	1	1	1	1	1	1	1	1	1	1	1	1	1	1	1	1	1	1	1	1	1	1	1	1	1	1	1	1	1	1	1	1	1.037	1	1	1	1	1	1	1	1	1	1	1	1	1	1	1	1	1	1	1	1.008	1	1	1	1	1	1	1	1	1	1	0.001
LINC02409	1	1	1	1	1	1	1	1	1	1	1	1	1	1	1	1	1	1	1.049	1	1	1	1	1	1	1	1	1	1	1	1	1	1	1	1	1	1	1	1	1	1	1	1	1	1	1	1	1	1	1	1	1	1	1	1	1	1	1	1	1.064	1	1	1	1	1	1	1	1	1	1	1	1	1	1	1.088	1	1	1	1	1	1	1	1	1	1	1	1	1	1	1	1	1	1.061	1	1.037	1	1.016	1	1	1	1	1	1	1	1	1	1	1	1	1	1	1	1	1	1	1	1	1	1	1	1	1	1	1	1	0.001
LINC02410	1	1	1	1	1	1	1	1	1	1	1	1	1.056	1	1	1	1	1	1	1	1	1	1	1	1	1	1	1	1	1	1	1	1	1	1	1	1	1	1	1	1	1	1	1	1	1	1	1	1	1	1	1	1.014	1	1	1	1	1	1	1	1	1	1	1	1	1	1	1	1	1	1	1	1.042	1	1	1	1	1	1	1	1	1	1	1	1	1	1	1	1	1	1	1	1	1	1	1	1.038	1.037	1	1	1	1	1	1.015	1.014	1	1	1	1	1	1	1	1	1	1.008	1	1	1	1	1.04	1	1.131	1	1	1	0.001
LINC02413	1	1	1	1	1	1	1	1	1	1	1	1	1	1	1	1	1	1	1	1	1	1	1	1	1	1	1	1	1	1	1	1	1	1	1	1	1	1	1	1	1	1	1	1	1	1	1	1	1	1	1	1	1.068	1.033	1	1	1	1	1	1.032	1	1	1	1	1	1	1	1	1	1	1	1	1	1	1	1	1	1	1	1.024	1	1	1.014	1	1	1	1	1	1	1	1	1	1	1	1	1	1	1	1	1	1	1	1	1	1	1.03	1	1	1	1	1	1	1	1	1	1.036	1	1	1	1.04	1	1	1	1	1	0.001
LINC02416	1	1	1	1	1	1	1.103	1	1	1	1.013	1	1.056	1	1	1.031	1	1	1.021	1	1	1	1	1	1.117	1	1	1	1	1	1	1	1	1	1.018	1	1	1	1	1	1	1.032	1	1	1	1	1	1.152	1	1	1.093	1	1.027	1.026	1	1	1	1	1.026	1	1.011	1.081	1.186	1.059	1	1	1	1	1	1	1	1	1	1	1	1	1	1	1	1	1	1	1	1	1	1	1	1	1	1	1	1	1	1	1	1	1	1	1	1	1	1	1	1	1	1	1	1	1	1	1	1	1	1	1	1	1	1	1	1	1	1	1	1	1	0.002
LINC02420	1	1	1	1	1	1	1	1	1	1	1	1	1	1	1	1	1	1	1	1	1	1	1	1	1	1	1	1.031	1	1	1	1	1	1	1	1	1	1	1	1	1	1	1	1	1	1	1	1	1	1	1	1.112	1	1	1	1	1.052	1.049	1	1	1	1	1.037	1	1	1	1	1	1	1	1	1	1	1	1	1	1	1	1	1	1	1	1	1.033	1.004	1	1	1	1	1.085	1	1	1	1	1	1	1	1	1	1	1	1	1.022	1	1	1	1	1	1	1	1	1	1	1	1	1	1	1	1	1	1	1	1	1	1	0.001
LINC02422	1	1	1	1	1	1	1	1	1	1	1	1	1	1	1	1	1	1	1.021	1	1	1	1	1	1	1	1	1	1	1	1	1	1	1	1	1	1.036	1	1	1	1	1	1	1	1	1	1	1	1	1	1	1	1.098	1.102	1.049	1.084	1	1.091	1.026	1.064	1	1	1	1	1	1	1	1	1	1.084	1.053	1	1	1	1	1	1	1	1	1	1	1.054	1.02	1	1	1	1	1	1	1	1	1	1	1	1	1	1	1	1	1	1	1	1	1	1	1	1.023	1	1	1	1	1	1	1	1.008	1	1	1.077	1	1.063	1.065	1	1.011	1	1	0.002
LINC02423	1	1	1	1	1	1	1	1	1	1	1	1	1	1	1	1	1	1	1	1	1	1	1	1	1	1	1	1	1	1	1	1	1	1	1	1	1	1	1	1	1	1	1	1	1	1	1	1	1.026	1	1	1	1	1	1	1	1	1.042	1	1	1	1	1	1.059	1	1	1	1	1	1	1	1	1	1	1	1	1	1	1	1	1	1.062	1	1	1	1	1	1	1	1	1	1	1	1	1	1	1	1	1	1	1.081	1	1	1	1	1	1	1	1	1	1	1	1	1	1.013	1.022	1	1	1	1	1	1	1	1	1	0.001
LINC02426	1	1	1	1	1	1	1	1	1	1	1	1	1	1	1.067	1	1	1	1	1	1	1	1	1	1	1	1	1	1	1	1	1	1	1	1	1	1	1	1	1	1	1.064	1	1	1	1	1	1	1	1	1	1	1	1	1	1	1	1.033	1	1	1	1.117	1	1.307	1	1	1	1.389	1	1.16	1	1.05	1	1	1	1.066	1	1.036	1	1	1	1.027	1	1	1.004	1.015	1.006	1	1	1	1	1.026	1	1.024	1	1.032	1	1	1	1	1.185	1	1	1	1	1	1.023	1	1	1	1	1	1	1.088	1.008	1.052	1.097	1	1	1	1	1	1.011	1	1	0.003
LINC02427	1	1	1	1	1	1	1	1	1	1	1	1	1	1	1	1	1	1	1	1	1	1	1	1	1	1	1	1	1	1	1	1	1	1	1	1	1	1	1	1	1	1	1	1	1	1	1	1	1	1	1	1	1	1	1	1.078	1	1	1	1	1	1	1	1	1	1	1	1	1	1	1	1	1	1	1	1	1	1	1	1	1	1	1	1	1	1	1	1	1	1	1	1	1	1	1	1.008	1.016	1	1	1	1	1	1	1	1	1	1	1	1	1	1	1	1	1	1	1.036	1	1.123	1	1	1	1	1	1	1	0
LINC02431	1	1	1	1	1	1	1	1	1	1	1	1	1	1	1	1	1	1	1	1	1	1	1	1	1.117	1	1	1	1	1	1	1	1	1	1	1	1.088	1	1	1	1	1	1	1	1	1	1	1	1	1	1	1	1	1	1	1	1	1	1	1.051	1	1	1	1	1	1	1	1	1	1	1	1	1	1	1	1	1	1	1	1	1	1	1	1	1	1	1	1	1	1	1	1	1	1	1	1	1	1	1	1	1	1	1	1	1.014	1	1	1	1	1	1	1	1	1	1	1	1	1	1	1	1	1	1	1	1	0.001
LINC02432	1	1	1	1	1	1.27	1	1	1	1	1	1	1	1	1	1	1	1	1	1	1	1	1	1	1	1	1	1	1	1	1	1	1	1	1	1.037	1	1	1.051	1.086	1.065	1.21	1.417	1.116	1	1	1	1	1	1	1	1	1	1	1	1	1	1	1	1	1	1	1	1	1	1.239	1.066	1	1	1	1	1.15	1	1	1	1	1	1	1	1	1	1	1.009	1	1	1	1.006	1	1	1	1	1	1	1	1	1	1	1	1	1	1	1	1	1	1	1	1	1	1	1	1.055	1	1	1	1	1	1	1	1	1.093	1	1	1	1	1	0.005
LINC02434	1	1	1	1	1	1	1	1	1	1	1	1	1	1	1	1	1	1	1	1	1	1	1	1	1	1	1	1	1	1	1	1	1	1	1	1	1	1	1	1	1.028	1	1	1.018	1	1	1	1	1	1	1	1	1	1	1.016	1	1	1	1	1	1	1	1.086	1	1	1	1	1	1	1.053	1	1	1	1	1.102	1	1	1	1.023	1	1	1	1	1	1	1	1.006	1	1.023	1	1	1	1	1	1	1	1.033	1	1	1	1	1	1	1.03	1.014	1	1	1.152	1	1	1	1	1.112	1	1	1.036	1	1	1	1	1	1.083	1.011	1	1	0.001
LINC02435	1	1	1	1	1	1	1	1	1	1	1	1	1	1	1	1.066	1	1	1	1	1.018	1	1	1	1	1	1	1	1	1	1	1	1	1	1	1	1	1	1	1	1	1	1	1	1	1	1	1	1	1	1	1	1.014	1	1	1	1	1	1	1	1	1	1	1	1	1	1	1	1	1	1	1	1	1	1	1	1	1	1	1	1.023	1	1	1	1	1.008	1	1.023	1.023	1	1	1	1	1	1	1	1	1	1	1	1	1	1.035	1.024	1	1	1	1	1	1	1	1	1	1.139	1	1	1	1	1	1	1	1	1	1	1	0.001
LINC02436	1	1	1	1	1	1	1	1	1	1	1	1	1	1	1	1.02	1	1	1	1	1.011	1.04	1	1	1	1	1	1	1	1	1	1	1	1	1	1.023	1	1	1	1	1	1.032	1.015	1	1	1	1	1	1	1.027	1	1	1.027	1	1	1	1	1	1	1	1	1	1	1	1	1	1	1	1	1	1	1	1	1	1	1	1	1	1	1.055	1.023	1	1.014	1	1.004	1.008	1.006	1	1	1	1.054	1	1	1	1.037	1.008	1	1	1	1	1	1	1	1.015	1	1	1.023	1.054	1	1	1	1	1	1	1.032	1	1	1	1	1	1	1	1	1	1	0.001
LINC02447	1	1	1	1	1	1	1	1	1	1	1.026	1	1	1.032	1.084	1.031	1	1	1.07	1.088	1	1	1	1	1	1.123	1	1	1	1	1	1	1.049	1	1	1	1	1	1.032	1	1	1	1	1	1	1	1	1	1	1	1	1	1.035	1.043	1	1	1	1.021	1	1	1	1	1.037	1	1	1	1	1	1	1	1	1	1	1	1	1	1	1.028	1.023	1	1	1	1	1	1.009	1	1.006	1	1	1	1	1.01	1	1	1	1	1	1	1	1	1	1	1.022	1	1	1	1	1	1	1	1	1	1	1	1.008	1	1	1	1.053	1	1	1	1.022	1	1.025	0.002
LINC02451	1	1	1	1	1	1	1	1	1	1	1	1	1	1	1	1	1	1	1	1	1	1	1	1	1.059	1	1	1	1	1	1	1	1	1.084	1	1	1	1	1	1	1	1	1.015	1	1	1	1	1	1	1	1.325	1	1	1	1	1	1	1	1	1	1	1	1	1	1	1	1	1	1	1	1	1	1	1	1	1	1	1	1	1	1	1	1	1	1	1	1	1	1	1	1	1	1	1	1	1	1	1	1	1	1	1	1	1	1	1	1	1	1	1	1	1	1	1	1	1	1	1	1	1	1	1	1	1	1	0.001
LINC02456	1	1	1	1	1	1	1	1	1	1	1	1	1	1	1	1	1	1	1	1	1.011	1	1	1	1	1	1	1	1	1	1	1	1	1	1	1	1	1	1.032	1	1	1.032	1.015	1	1	1	1	1	1	1	1	1	1	1	1	1	1	1	1	1	1	1	1	1	1	1	1	1	1	1.053	1	1	1	1.046	1.07	1	1.156	1	1	1	1	1	1.039	1	1.004	1.008	1	1	1.023	1	1	1	1	1.024	1	1.008	1	1	1	1	1	1	1.073	1	1	1	1	1	1.272	1	1.111	1	1	1	1.008	1	1	1	1	1	1	1	1	1	1	0.002
LINC02461	1	1	1	1	1	1	1	1	1	1	1	1	1	1	1	1	1	1	1	1	1	1	1	1	1	1	1	1	1	1	1	1	1	1	1	1	1	1	1	1	1	1	1	1	1	1	1	1	1.017	1	1	1.071	1	1	1	1	1	1	1	1	1.011	1	1	1	1	1	1	1	1	1	1	1	1	1	1	1	1	1	1	1	1	1	1	1	1	1	1.015	1	1	1	1	1	1	1	1	1	1	1.059	1	1	1	1	1	1	1	1	1	1	1	1	1	1	1	1	1.035	1	1	1	1	1	1	1	1	1	1	0.001
LINC02470	1	1	1	1.055	1	1	1	1.195	1	1	1	1	1	1	1	1	1	1	1	1	1	1	1	1	1	1	1	1	1	1	1	1	1	1	1	1	1	1	1	1	1	1	1	1	1	1	1	1	1	1	1	1	1.027	1	1	1	1	1	1	1	1	1.02	1	1	1	1	1	1	1	1	1	1	1	1	1	1	1	1.018	1.046	1	1	1	1.014	1	1.024	1.008	1.006	1.023	1	1	1	1	1.061	1	1	1	1	1	1.043	1	1	1	1	1.015	1.027	1	1	1	1	1	1	1	1	1.088	1.008	1	1	1	1	1	1	1.083	1	1	1	0.001
LINC02473	1	1	1	1.055	1	1	1	1	1	1	1	1	1	1	1	1	1	1	1	1	1	1	1	1	1	1	1	1	1	1	1	1	1	1	1.018	1	1	1	1.075	1	1	1	1	1	1	1	1	1	1	1.027	1	1	1	1	1	1	1	1	1.041	1	1	1	1	1	1	1	1	1	1	1	1	1	1	1	1	1	1	1	1	1	1	1	1	1	1	1	1	1	1	1	1	1.01	1	1	1	1	1.033	1	1	1	1	1	1	1	1	1	1	1	1	1	1	1	1	1	1	1	1	1	1	1	1	1	1	1	1	0.001
LINC02476	1	1	1	1	1	1	1	1	1	1	1	1	1	1	1	1	1	1	1	1	1	1	1	1	1	1	1	1	1	1	1	1	1	1	1	1	1.022	1	1	1	1	1	1	1	1	1.199	1	1	1	1.071	1	1	1	1	1	1	1	1	1	1	1	1	1	1	1	1	1.105	1	1	1	1	1	1	1	1	1	1	1	1	1	1	1	1	1	1	1.008	1.006	1	1	1	1	1.01	1	1.024	1	1.008	1.016	1	1	1	1	1	1	1	1.014	1	1	1	1	1	1	1	1	1	1	1	1	1	1	1	1.168	1	1	1	1	0.001
LINC02482	1	1	1	1	1	1.152	1	1.274	1	1	1.013	1	1.112	1	1	1.063	1	1.159	1.021	1.05	1.034	1	1	1.193	1	1.123	1	1.071	1	1	1	1.057	1	1	1	1.046	1	1	1.097	1	1	1	1	1	1	1	1	1.13	1	1	1	1	1.045	1.033	1	1.145	1	1	1.026	1	1.011	1.061	1.037	1	1	1	1	1	1.025	1	1	1	1.177	1	1.044	1	1	1.071	1	1	1.037	1	1	1	1.036	1	1.006	1.036	1	1	1	1	1.03	1.038	1	1.04	1.065	1	1	1	1	1	1	1	1	1.07	1	1	1.176	1	1	1	1.112	1	1	1.022	1	1	1.053	1	1	1	1.011	1	1	0.006
LINC02484	1	1	1	1	1	1	1	1	1	1	1	1	1	1	1	1	1	1	1	1	1.023	1	1	1	1	1.123	1	1	1	1	1	1	1	1	1.018	1	1.045	1	1.032	1	1	1.032	1	1	1	1	1.19	1	1	1	1	1	1.014	1.013	1	1	1	1	1	1	1	1	1	1	1	1	1	1	1.032	1	1	1	1	1.046	1	1	1	1	1	1.024	1	1	1	1.033	1	1	1.035	1	1	1.065	1	1	1	1.048	1	1.008	1	1	1	1	1	1	1	1	1	1	1	1	1	1.06	1	1.058	1.089	1	1	1	1	1	1	1	1	1	1	1	1	0.002
LINC02486	1	1	1	1	1.072	1	1	1	1	1	1.02	1	1.168	1	1	1	1	1	1.033	1	1	1	1	1	1	1	1	1	1	1	1.059	1	1	1	1	1	1	1.02	1	1	1	1	1	1	1	1	1	1	1	1	1	1.071	1.014	1	1.016	1	1	1	1	1.074	1	1	1.059	1	1	1	1	1	1	1	1.053	1	1	1	1	1	1	1	1	1	1	1	1.014	1	1.004	1	1	1	1	1	1	1	1	1	1	1	1	1	1	1	1	1	1	1	1	1	1	1	1	1	1	1	1	1	1.016	1	1	1	1	1	1	1	1	1	1	0.001
LINC02495	1	1	1	1	1	1	1	1	1	1	1	1	1	1	1	1	1	1	1	1	1	1	1	1	1	1	1	1	1	1	1	1	1	1	1	1	1	1	1	1	1.028	1	1	1.018	1	1	1	1	1	1	1	1	1.014	1	1	1.028	1	1	1	1.032	1	1	1	1	1	1	1	1	1	1.053	1.053	1	1	1	1	1	1	1	1	1	1	1	1	1	1	1	1	1	1	1	1.034	1	1.03	1	1	1	1.033	1	1	1	1	1	1	1	1	1	1	1.054	1	1	1	1	1	1	1	1	1	1.077	1	1	1	1	1	1	1	0.001
LINC02507	1	1	1	1	1	1	1	1	1	1	1.013	1	1	1	1	1	1	1	1	1.031	1.018	1	1	1	1	1	1	1	1	1	1	1	1	1	1	1	1	1	1	1	1.028	1	1	1.029	1	1	1	1	1.026	1	1	1	1	1	1	1	1	1	1	1	1	1	1	1	1	1	1	1	1	1	1	1	1	1	1	1	1	1	1	1	1	1	1	1	1.004	1.008	1	1	1	1	1	1	1	1	1	1	1.016	1	1	1	1	1	1	1.015	1	1	1	1.054	1	1	1	1.058	1	1	1.021	1	1	1	1	1	1	1.083	1	1	1	0.001
LINC02513	1	1	1	1	1	1	1	1	1	1	1	1	1	1	1	1	1	1	1	1.088	1	1	1	1	1	1	1	1	1	1	1	1	1	1	1	1	1	1	1	1	1	1	1.015	1	1	1	1	1	1	1	1	1	1	1	1	1	1	1	1.026	1	1	1	1	1	1	1	1	1	1	1	1	1	1	1	1	1	1	1	1	1	1	1	1.009	1	1	1	1.006	1.023	1.036	1	1	1	1	1.024	1	1	1	1	1	1	1	1	1	1	1.014	1	1	1	1	1	1	1	1	1	1	1	1	1	1	1	1	1	1	1	1	0.001
LINC02515	1	1	1	1	1	1	1	1	1	1	1	1	1	1	1	1	1	1	1	1	1	1	1	1	1	1	1	1	1	1	1	1	1	1	1	1	1	1.02	1	1	1	1	1	1	1	1	1	1	1	1	1	1	1	1	1	1	1	1	1	1	1	1	1	1	1	1	1	1	1	1	1	1	1	1.093	1	1	1.1	1	1	1	1	1	1.014	1	1	1	1.006	1	1.036	1.033	1	1	1	1	1	1.013	1	1	1	1	1	1	1.022	1	1	1	1.023	1	1	1	1	1	1	1	1	1.045	1	1	1	1	1	1	1	1	1.025	0.001
LINC02529	1	1	1	1	1	1	1	1	1	1	1	1	1	1	1	1	1	1	1	1	1	1	1	1	1	1	1	1	1	1	1	1	1	1	1	1	1	1.02	1.075	1	1	1	1	1	1	1	1	1	1	1	1	1	1	1	1	1	1	1	1	1	1	1	1	1	1	1	1	1	1	1	1	1	1	1	1	1	1	1	1	1	1	1	1	1	1.007	1	1	1	1	1.033	1	1	1	1	1	1.013	1	1	1	1	1	1	1	1	1	1	1	1	1	1	1	1	1	1	1.016	1	1	1	1	1	1	1	1	1	1	0.001
LINC02540	1	1	1	1	1.167	1	1	1	1	1	1.02	1	1	1	1.042	1	1	1	1.021	1	1	1	1	1	1	1	1	1	1	1	1	1	1	1.053	1.018	1	1	1	1	1.018	1	1	1	1	1	1	1	1	1	1	1	1	1.014	1.02	1.026	1	1.052	1	1	1.051	1.018	1	1	1	1	1	1	1	1	1	1	1	1	1	1	1	1	1.028	1.046	1	1	1	1.026	1	1.013	1	1.006	1	1	1.033	1.034	1	1	1	1	1.016	1	1	1	1	1	1.082	1	1.047	1.076	1	1	1	1	1	1	1	1	1	1.016	1	1	1	1	1	1	1.083	1	1	1	0.003
LINC02542	1	1	1	1	1	1	1	1	1	1	1	1	1	1	1	1	1	1	1	1	1	1	1	1	1	1	1	1	1	1	1	1	1	1	1	1	1	1.02	1	1.029	1	1	1.015	1	1	1	1	1	1	1	1	1	1	1	1	1.028	1	1	1	1	1	1	1	1	1	1	1	1	1	1	1	1	1	1	1	1	1.032	1	1	1	1	1	1.009	1	1	1	1	1	1	1	1	1	1	1	1	1.008	1	1	1	1	1	1	1	1	1.022	1	1.047	1	1	1	1	1	1	1	1	1	1	1	1	1	1	1	1	1	1	0.001
LINC02543	1	1	1	1	1	1	1	1	1	1	1	1	1	1.032	1	1	1	1	1	1	1	1	1	1	1	1.061	1	1	1	1	1	1	1	1	1	1	1	1	1	1	1	1	1	1	1	1	1	1	1	1	1	1	1	1	1	1	1.083	1	1	1	1.011	1	1	1	1.056	1	1	1	1	1	1	1	1	1	1	1	1	1	1	1	1	1	1	1	1	1	1.006	1	1.023	1	1	1	1	1	1	1	1	1	1	1	1	1	1	1	1	1	1.094	1	1	1	1	1	1	1	1	1	1	1	1	1	1	1	1	1	1	0.001
LINC02551	1	1.062	1	1	1	1	1	1	1	1	1.026	1	1	1	1	1.02	1	1	1	1	1	1	1	1	1	1	1	1	1	1	1	1	1	1	1	1.037	1	1	1	1	1	1	1.015	1	1	1	1	1	1	1	1	1	1	1	1	1	1	1	1	1	1	1	1	1	1	1	1	1	1	1	1	1	1	1.029	1	1	1	1	1	1	1.037	1	1	1	1	1	1	1	1	1.033	1	1.01	1	1	1	1	1	1	1	1	1	1	1	1	1	1	1	1	1	1	1	1	1	1	1.008	1	1	1	1	1	1	1	1	1	1	0.001
LINC02558	1	1	1	1	1	1	1	1	1	1	1	1	1	1	1	1	1	1	1	1	1	1	1.046	1	1	1	1	1	1	1	1	1	1	1	1.018	1	1	1.02	1	1	1	1	1	1	1	1	1	1	1	1	1	1	1	1	1	1	1	1	1.026	1	1.011	1.02	1	1	1	1	1	1	1	1	1	1	1	1	1	1	1	1	1	1.024	1	1	1	1	1	1.008	1	1	1.046	1	1	1	1	1	1	1	1	1	1	1	1	1	1	1	1	1	1.023	1	1	1	1	1	1	1	1	1	1	1	1	1	1	1	1	1	1	0.001
LINC02561	1	1	1	1	1	1	1	1	1	1	1	1	1	1	1	1	1.18	1.043	1	1	1	1	1	1	1	1	1	1	1	1	1	1	1	1	1	1	1	1	1	1	1	1	1	1	1	1	1	1	1	1.027	1	1	1	1	1	1	1	1	1.026	1	1	1	1	1	1	1	1	1	1	1	1	1	1	1	1	1	1	1	1	1	1	1	1	1	1	1	1	1	1	1	1	1	1	1	1	1	1	1	1	1	1	1	1	1	1	1	1	1	1	1.06	1	1	1	1	1	1	1	1	1	1	1	1	1	1	1	0.001
LINGO2	1	1	1	1	1	1	1	1	1	1	1	1	1	1	1	1	1	1	1	1	1	1	1	1	1	1	1	1	1	1	1	1	1	1	1	1	1	1	1	1	1	1	1	1	1	1	1	1	1.053	1	1	1	1	1	1	1	1	1	1	1	1	1	1	1	1	1	1	1	1	1	1	1	1	1	1	1	1	1	1	1	1	1	1	1	1.004	1	1	1	1	1	1	1	1	1	1	1	1	1	1	1	1	1	1	1	1	1.03	1	1	1	1.18	1	1	1	1	1.029	1	1	1.077	1.107	1.04	1	1	1	1	1	0.001
LIPC	1	1	1	1	1	1	1	1	1	1	1	1	1	1	1	1	1	1	1	1	1	1	1	1	1	1	1	1	1	1	1	1	1	1	1	1	1.022	1	1	1	1.056	1	1.042	1	1	1	1	1	1.017	1	1	1	1	1	1	1	1	1	1.026	1	1.049	1.02	1	1	1	1	1	1	1.016	1	1	1	1	1	1	1	1	1	1	1	1	1	1	1	1	1	1	1	1	1	1	1.024	1	1	1	1.013	1	1.059	1	1	1	1	1	1	1	1	1	1	1	1	1	1	1	1	1.021	1.045	1	1	1	1	1	1	1	1	1	0.002
LIPE	1	1	1	1	1	1	1	1	1	1	1.013	1.198	1	1	1.067	1.02	1	1	1	1	1	1	1	1	1	1	1	1	1	1	1	1	1	1	1	1	1	1.02	1	1.018	1	1	1.015	1	1	1	1.095	1	1	1	1	1	1.043	1.026	1.074	1	1	1	1.026	1	1.058	1	1	1	1	1.079	1	1	1	1	1.053	1	1	1.029	1	1	1	1.064	1	1	1.037	1	1.017	1	1.009	1	1.006	1	1	1	1.034	1.01	1	1.024	1	1	1.026	1	1	1	1	1	1.022	1.015	1	1.048	1.139	1	1	1.095	1	1.058	1	1	1.008	1	1	1	1	1	1	1.083	1.048	1.225	1.081	0.004
LIPF	1	1	1	1	1	1	1	1	1	1	1	1	1	1	1	1	1	1	1	1	1	1	1	1	1	1	1	1.031	1	1	1	1	1	1	1	1	1	1	1	1	1	1	1	1	1	1	1	1	1	1.043	1	1	1	1	1	1	1	1	1	1	1	1	1.037	1	1	1	1	1	1	1	1	1	1	1	1	1	1	1	1.023	1	1	1.054	1	1	1	1	1	1.023	1	1.033	1	1	1	1	1	1	1	1	1	1	1	1	1	1	1	1	1	1	1	1	1	1	1	1	1.027	1	1	1	1	1	1	1	1	1	1	0.001
LIPH	1	1	1	1	1	1	1	1	1	1	1	1.094	1	1	1	1	1	1	1	1	1	1	1	1	1	1	1	1	1	1	1	1	1	1	1	1	1	1	1	1	1.065	1	1	1	1	1	1	1	1	1	1	1	1	1	1	1	1	1	1	1	1	1	1	1	1	1	1	1	1	1	1	1	1	1	1	1	1	1	1	1.024	1.023	1	1.02	1	1.004	1.008	1	1	1	1	1	1	1.03	1	1	1	1	1.086	1	1.039	1	1.056	1	1	1.014	1	1	1	1	1	1	1	1	1	1.008	1	1	1	1	1	1	1	1	1	1	0.001
LIPN	1	1	1	1	1	1	1	1	1	1	1	1	1	1	1	1.02	1	1	1	1	1	1	1	1	1	1	1	1	1.05	1	1	1	1.049	1	1	1	1	1	1	1	1.056	1	1.357	1.036	1	1	1.095	1	1.017	1	1	1	1	1	1	1	1.121	1	1	1	1	1	1	1	1	1	1	1	1	1	1	1	1	1	1	1	1	1	1	1	1	1	1	1	1	1	1	1	1	1	1	1	1	1	1	1	1	1	1	1	1	1	1	1	1.014	1	1	1	1	1	1	1	1	1	1.008	1	1	1	1	1	1	1	1	1	1	0.002
LIPT2	1	1	1	1	1	1	1	1	1	1.112	1	1	1	1	1.042	1.02	1	1	1.021	1	1.045	1	1	1	1	1	1	1	1	1	1.059	1	1	1	1	1	1	1	1	1	1	1	1	1.047	1	1	1	1	1	1	1	1	1.027	1.049	1.049	1	1	1	1	1	1.018	1	1	1	1	1	1	1	1	1.084	1	1	1	1	1	1	1	1	1	1	1	1	1	1	1.02	1	1	1	1	1	1	1.02	1	1	1	1	1.016	1	1	1	1	1	1	1.024	1	1	1	1	1	1	1	1	1	1	1.022	1	1	1	1	1	1	1	1.011	1	1.117	0.002
LIX1-AS1	1	1	1	1	1	1	1	1	1	1	1	1	1	1	1	1.02	1	1.086	1.021	1	1	1	1	1	1	1	1	1	1	1	1	1	1	1	1	1	1	1	1	1	1	1	1	1	1	1	1	1	1	1	1	1	1.181	1.108	1	1	1	1	1	1	1	1	1	1	1	1	1	1	1	1	1	1	1	1	1	1	1	1	1	1	1	1	1	1	1	1	1	1	1	1	1	1	1	1	1	1	1	1	1	1	1	1	1	1	1.014	1	1	1	1	1	1	1	1	1	1	1	1	1	1	1	1	1	1	1	1	0.002
LKAAEAR1	1	1	1	1.055	1	1	1	1	1	1	1	1	1	1	1	1	1	1	1	1	1.011	1	1	1	1	1	1	1	1	1	1	1	1	1	1	1	1	1	1	1	1	1	1.039	1.018	1	1	1	1	1	1	1	1	1	1.041	1	1	1	1	1	1	1	1	1	1	1	1	1.105	1	1	1	1	1	1	1	1	1	1	1	1	1	1	1	1	1	1	1	1	1	1	1	1	1	1	1	1	1	1	1	1	1	1	1	1	1	1	1	1	1	1	1.095	1	1	1	1	1	1	1	1	1	1	1	1	1	1	1	0.001
LLPH	1	1	1	1	1	1	1	1	1	1	1	1.059	1	1	1	1	1.102	1	1.063	1.031	1.034	1.153	1	1.068	1	1	1	1.031	1.05	1	1	1	1	1	1.018	1.023	1.022	1.119	1	1.052	1	1	1.03	1	1.083	1	1	1.065	1.109	1.077	1	1.142	1.027	1	1	1	1	1.021	1	1	1.045	1.068	1	1	1.056	1	1	1	1.032	1.053	1.053	1.05	1	1	1.044	1	1.063	1.018	1	1.024	1.023	1.054	1.043	1.033	1.03	1.023	1.039	1	1	1.085	1	1.031	1	1	1.037	1.021	1.016	1.037	1	1	1	1	1.088	1.053	1.082	1.03	1	1	1	1	1	1	1.056	1	1.083	1.067	1	1	1.084	1	1	1	1.011	1	1	0.006
LLPH-AS1	1	1	1	1	1	1	1	1	1	1.112	1	1	1	1	1	1	1	1	1	1	1	1.063	1	1	1	1	1	1	1	1	1	1	1	1	1	1	1	1	1.032	1	1	1	1	1	1	1	1	1	1	1	1.093	1	1	1	1.026	1	1	1	1	1	1	1	1.037	1	1	1	1	1	1.016	1.053	1	1	1	1	1	1	1	1	1	1.024	1.023	1	1.009	1	1	1	1	1	1	1.033	1	1	1	1	1	1	1.016	1	1	1	1	1.035	1	1	1.014	1	1	1	1	1.06	1.055	1	1	1	1.008	1	1	1	1	1	1	1	1.011	1	1	0.001
LLPHP1	1	1	1	1	1	1	1	1	1	1	1	1	1	1	1	1	1	1	1	1	1	1	1	1	1	1	1	1	1	1	1	1	1	1	1	1.037	1.022	1	1	1	1	1	1	1	1	1	1	1	1	1	1	1	1	1.013	1	1	1	1	1.06	1	1	1	1	1	1	1	1	1	1	1	1	1	1	1	1	1	1	1	1	1	1	1	1.034	1	1	1	1	1	1	1	1	1	1	1	1	1	1	1	1	1	1	1	1	1	1	1	1.023	1	1	1	1.055	1	1	1	1	1	1	1	1	1	1	1	1	1	1	0.001
LMCD1	1	1	1	1	1	1	1	1	1	1	1	1	1	1	1	1.02	1	1	1	1	1	1	1	1	1	1	1	1	1	1	1	1	1	1	1	1	1	1	1	1.011	1	1.032	1	1	1	1	1	1	1	1	1	1	1	1	1	1	1.052	1	1.052	1	1.026	1.061	1	1.059	1	1	1	1	1	1	1	1	1	1	1	1	1	1.041	1.054	1	1	1	1	1	1	1.008	1	1.082	1	1	1	1	1	1	1	1.019	1	1	1	1	1	1	1	1.015	1	1	1	1	1	1	1.055	1	1	1.088	1.024	1	1	1	1	1	1	1	1.029	1	1	0.002
LMLN	1	1	1	1	1	1	1	1	1	1	1	1	1	1.115	1	1.031	1	1	1	1	1.011	1	1.201	1	1	1.123	1	1	1.05	1	1.211	1	1	1	1.018	1.046	1	1.055	1	1.011	1.028	1	1.024	1	1	1	1	1	1	1.071	1	1	1.032	1.03	1.038	1.028	1	1	1	1	1	1	1.037	1	1.089	1	1	1	1	1	1	1.05	1	1.029	1.114	1	1	1	1	1	1	1	1.009	1	1.011	1.02	1.006	1.023	1.023	1	1.034	1	1	1	1	1	1	1	1.043	1.156	1	1.056	1	1.057	1.014	1	1	1	1	1	1	1	1	1	1.029	1	1	1	1	1	1	1.083	1.011	1	1.051	0.004
LMNTD1	1	1	1	1	1	1	1	1	1	1	1	1	1	1.064	1	1	1	1	1	1	1.034	1	1	1	1.059	1	1	1	1.05	1	1	1.057	1	1	1	1	1	1	1	1.022	1	1	1.015	1	1	1	1.095	1	1	1	1.358	1	1	1	1	1	1	1	1.026	1	1	1	1	1	1	1	1	1	1	1	1	1	1	1	1	1	1	1.018	1	1	1	1	1	1	1	1	1	1	1	1	1	1.01	1	1	1	1	1	1	1	1	1	1	1	1	1	1	1	1.054	1	1	1	1	1	1	1.008	1	1	1	1	1	1	1	1	1	1	0.001
LMNTD2	1	1	1	1	1	1	1	1	1	1	1	1	1	1	1	1	1	1	1	1	1	1	1	1	1	1	1	1	1	1	1	1	1	1	1	1	1.045	1	1	1	1	1.09	1	1	1	1	1	1	1	1	1	1	1	1	1	1	1	1	1	1	1	1	1.037	1	1	1	1	1	1	1	1	1	1	1	1.044	1	1	1	1	1	1	1	1.009	1	1.009	1	1	1	1	1	1	1	1	1	1	1	1	1	1	1	1	1	1	1	1	1	1	1	1	1	1	1	1	1	1	1	1	1	1	1	1	1	1.011	1	1	0.001
LMO2	1	1.25	1	1	1	1	1.103	1	1	1.071	1.013	1.059	1	1	1.042	1	1.044	1.043	1.021	1.031	1	1.08	1.046	1	1	1	1	1.031	1.101	1	1	1	1	1.19	1.51	1.442	1.721	1.38	1.753	1.382	1.534	2.307	2.32	2.553	1	1	1	1	1.033	1.027	1.093	1	1.181	1.143	1	1.056	1	1.021	1	1.032	1.011	1.041	1	1	1	1.079	1	1	1	1	1	1	1.042	1	1	1	1.032	1	1	1	1	1	1	1	1.009	1.008	1.013	1.046	1	1	1	1	1	1.024	1	1	1	1	1.043	1.039	1	1	1	1	1.014	1	1	1	1.075	1	1	1.058	1	1	1.008	1.045	1	1	1	1	1	1	1.022	1	1	0.028
LMO3	1	1	1	1	1	1	1	1	1	1	1.02	1	1	1	1	1	1	1	1	1	1	1	1	1	1	1	1	1	1	1	1	1	1	1	1	1	1	1	1	1	1	1	1	1	1	1	1	1	1	1	1	1	1	1.02	1	1	1	1	1	1	1	1	1	1	1	1	1	1	1	1	1	1	1	1	1	1	1.089	1	1	1	1	1	1.009	1.033	1	1	1	1	1.023	1	1	1	1	1	1	1	1	1	1	1	1	1	1	1	1	1	1	1	1	1	1	1	1	1	1.008	1	1	1	1	1	1	1	1	1	1	0.001
LMO7-AS1	1	1	1	1	1	1	1	1	1	1	1	1	1	1	1	1	1	1	1	1	1.011	1	1	1	1	1	1	1	1	1	1	1	1	1	1	1	1	1	1	1	1	1	1	1	1	1	1	1	1	1	1	1	1.022	1	1	1	1	1	1	1	1	1	1	1	1	1	1	1	1.016	1	1	1	1	1	1	1	1	1	1.023	1	1	1	1.009	1	1.007	1.015	1	1	1	1	1.054	1	1	1.024	1.037	1.024	1	1	1	1	1.051	1	1	1	1.038	1	1	1	1	1	1	1	1	1	1	1	1	1	1	1	1	1	1	1	1	0.001
LMOD3	1	1	1	1.055	1.072	1	1	1	1	1	1.026	1.059	1	1	1.042	1.039	1	1	1	1	1.023	1.04	1	1	1	1	1.076	1	1	1	1	1	1	1.053	1.07	1.164	1.022	1	1.032	1.011	1	1.051	1	1	1.083	1	1	1	1	1.027	1	1	1	1.013	1	1.028	1.104	1.063	1.052	1.051	1.011	1.041	1.037	1	1.056	1.125	1	1	1	1	1	1	1	1.046	1	1.033	1	1.046	1	1.024	1	1	1.009	1	1.017	1	1.013	1	1	1.052	1	1.01	1	1	1	1.024	1.016	1	1.085	1	1	1	1	1.015	1.054	1	1	1	1	1	1.144	1	1.056	1.088	1	1.022	1	1	1	1.04	1.065	1.083	1.011	1	1	0.004
LMTK3	1	1	1	1	1.072	1	1.103	1	1.079	1	1.013	1	1	1	1	1	1	1	1.042	1	1.058	1	1	1	1	1	1.038	1.086	1	1	1.093	1	1	1	1	1	1	1	1	1.011	1	1	1	1	1	1.066	1	1	1	1	1	1	1	1	1	1.028	1	1.021	1	1.064	1.018	1	1.037	1	1	1	1	1.157	1	1	1	1	1	1	1	1	1	1	1	1	1	1.027	1	1	1.004	1	1	1	1	1	1	1	1	1	1	1.029	1	1	1	1	1	1	1	1	1	1.03	1	1	1	1	1	1	1	1	1	1	1	1	1	1	1.065	1	1	1	1	0.002
LNP1	1	1	1	1.143	1	1	1	1	1	1	1	1	1.056	1	1	1.039	1	1	1.021	1	1	1	1.107	1	1	1	1	1	1	1	1	1.057	1	1	1.018	1.023	1.022	1	1	1	1	1	1	1	1	1	1	1	1	1	1	1	1	1	1	1	1	1	1	1	1.011	1.077	1	1	1	1	1	1	1	1	1	1	1.067	1	1	1	1	1	1	1	1	1	1	1	1	1	1	1	1	1	1	1	1	1	1	1	1	1	1	1	1	1	1	1	1	1	1	1	1	1	1	1	1	1	1	1	1	1	1	1	1	1	1	1	1	0.001
LNX1	1	1	1	1	1	1	1	1	1	1	1	1	1	1	1	1	1	1	1	1	1	1	1.046	1	1	1	1	1	1	1	1	1	1	1	1	1.023	1	1	1	1	1	1	1	1	1	1	1	1	1	1	1	1	1	1	1.042	1	1	1	1	1	1	1.02	1	1	1.056	1	1	1	1	1	1	1	1	1	1	1	1	1	1	1.024	1.023	1.027	1	1	1.009	1	1	1	1	1	1	1	1	1.024	1	1	1.016	1	1	1	1	1	1	1.015	1.027	1	1	1	1	1	1	1	1.056	1	1	1	1	1	1	1	1	1	1	1.096	1	0.001
LNX1-AS1	1	1	1	1	1	1	1	1	1	1	1	1	1	1	1	1	1.044	1	1	1	1	1	1	1	1	1	1	1	1	1	1	1	1	1.053	1	1	1	1	1	1.018	1.028	1	1	1	1	1	1	1	1	1.027	1	1.071	1	1	1	1	1.104	1	1	1.032	1	1	1	1	1	1	1	1	1	1	1	1	1	1	1	1	1	1	1.023	1	1.023	1	1.009	1	1	1	1	1	1	1	1	1	1	1	1	1	1	1	1	1	1	1	1	1.015	1	1	1	1	1	1	1	1	1	1	1	1	1	1	1	1	1	1	1.033	1	1	0.001
LOH12CR2	1	1	1	1	1	1	1	1	1	1	1	1	1	1.074	1	1	1	1.043	1	1	1.029	1	1	1	1	1	1	1.031	1.05	1	1.117	1	1	1.053	1	1	1.022	1.055	1	1	1	1	1	1	1	1	1	1	1	1	1	1	1	1.013	1	1	1	1.021	1.026	1	1	1	1	1	1.056	1	1	1	1	1	1	1	1	1	1	1	1	1	1	1	1	1	1	1	1	1	1.013	1.023	1	1.052	1	1.02	1	1.024	1	1.013	1	1	1	1	1	1	1	1	1.027	1	1	1	1	1	1	1	1	1	1.008	1.052	1	1	1	1	1	1	1	1	1	0.002
LONRF2	1	1	1	1	1	1	1	1	1	1	1	1	1	1	1	1	1	1	1	1.073	1	1	1	1	1	1	1	1	1	1	1	1	1	1	1	1	1.022	1	1	1	1	1	1	1	1	1	1	1	1	1	1	1	1	1	1	1	1	1	1	1	1	1	1	1	1	1	1	1	1	1	1	1	1	1	1	1	1.05	1	1	1	1	1	1	1	1	1	1	1	1	1.033	1	1.031	1	1	1	1	1	1	1	1	1	1	1	1	1	1	1	1	1	1	1	1	1	1	1.008	1	1	1	1	1	1	1	1	1	1	0.001
LONRF3	1	1	1	1.087	1	1	1	1	1	1	1	1	1.056	1.05	1.084	1	1	1	1	1	1.011	1.103	1	1	1	1	1	1	1	1	1	1	1	1	1.018	1.023	1.036	1	1.051	1	1	1.148	1	1.087	1	1	1	1.065	1.017	1	1	1	1.014	1.03	1.091	1	1	1.021	1	1.032	1	1.053	1.037	1.059	1	1	1.066	1	1	1	1	1.179	1	1	1	1.033	1	1	1	1	1	1.042	1	1	1.004	1	1	1	1	1	1	1	1	1	1	1	1.016	1	1.043	1.039	1	1	1	1	1	1.03	1	1	1	1	1	1	1	1	1.029	1	1.097	1	1	1	1	1	1.045	1	1.051	0.003
LOXL1	1	1	1	1.087	1	1.306	1	1	1	1	1	1	1	1	1	1	1	1.068	1	1	1	1	1	1	1	1	1	1	1	1	1.059	1	1	1	1	1	1	1	1	1	1.093	1	1	1	1	1	1	1	1	1	1.093	1	1	1	1	1	1	1.042	1	1	1	1	1	1	1	1	1	1	1	1	1	1	1	1	1	1	1	1	1	1	1	1	1	1	1	1	1	1	1	1	1	1	1	1	1	1	1	1	1	1	1	1	1	1	1	1	1	1	1	1	1	1	1	1	1	1	1	1	1	1	1	1	1.011	1	1	0.001
LOXL2	1	1	1.231	1	1	1	1	1	1	1	1.026	1	1	1	1	1.02	1	1	1	1	1	1	1	1	1	1	1	1	1	1	1	1	1.049	1	1	1	1	1	1	1.022	1	1	1	1	1	1	1	1	1	1	1	1.142	1	1.013	1.026	1	1	1	1	1	1	1	1	1	1	1	1	1	1	1	1	1	1	1	1	1	1	1	1	1	1	1	1.009	1	1	1.008	1	1	1	1	1	1	1	1.048	1.037	1	1	1	1	1	1	1	1	1	1.014	1.03	1	1	1	1	1	1	1	1	1	1	1	1	1.053	1	1	1	1.029	1	1	0.001
LOXL3	1	1	1	1	1	1	1	1	1	1	1.013	1	1	1	1	1	1	1	1	1	1	1	1	1	1	1	1	1	1	1	1	1	1	1.159	1.224	1.074	1.189	1.031	1.296	1.052	1.084	1	1.045	1.029	1	1	1	1	1	1	1	1	1.014	1.013	1	1	1	1	1	1	1.022	1	1	1	1	1	1	1	1	1	1	1	1	1	1	1	1	1.018	1	1	1	1	1	1	1.014	1	1	1	1	1	1	1	1	1	1	1	1	1	1	1	1	1	1	1	1	1	1	1	1	1	1	1	1	1	1.008	1	1	1	1	1	1	1	1	1	1	0.003
LPA	1	1	1	1	1	1	1	1	1	1	1	1	1.056	1	1	1	1	1	1	1	1.011	1	1	1	1	1	1	1	1	1	1	1	1	1.053	1	1	1	1.02	1	1	1	1	1	1	1	1	1	1	1	1	1	1	1	1	1	1	1	1	1.026	1	1	1	1	1	1	1	1	1	1	1	1	1	1	1	1	1	1	1	1	1	1	1	1	1	1	1	1.019	1	1	1	1	1.016	1.03	1	1	1	1	1	1	1	1	1	1	1	1	1	1	1	1	1	1.055	1	1	1	1	1	1	1	1	1	1	1	1	1	1	0.001
LPAL2	1	1	1	1	1	1	1	1	1	1	1.026	1	1	1	1	1.031	1	1.043	1	1	1	1	1	1	1	1.143	1	1	1	1	1	1	1.049	1	1	1	1	1	1.032	1	1	1	1	1	1	1	1	1	1.059	1.027	1	1	1.052	1	1.026	1.028	1	1.021	1	1	1.053	1	1.059	1	1.056	1	1	1	1	1	1	1	1.085	1.093	1.088	1	1	1.018	1.023	1	1.037	1	1.026	1	1.029	1.023	1.006	1.023	1.023	1	1	1.01	1.03	1.024	1	1	1	1.059	1.085	1.039	1.103	1	1.057	1.024	1.022	1.09	1.07	1	1	1	1	1	1.056	1	1.126	1	1	1	1	1.203	1	1	1.055	1	1.051	0.006
LPAR1	1	1	1	1	1	1	1	1	1	1	1	1	1	1	1.042	1	1.087	1	1	1	1	1	1	1	1	1	1	1	1	1	1	1	1	1	1	1.074	1.045	1	1	1.081	1.028	1	1.015	1.047	1	1	1	1	1	1	1	1.071	1.014	1.013	1.288	1	1	1	1	1	1	1	1	1	1	1	1	1	1.032	1	1.192	1	1	1.046	1.114	1.033	1.032	1.036	1.023	1.113	1	1.042	1.031	1	1.063	1.164	1.074	1.076	1.023	1.033	1.103	1.081	1.03	1.096	1.037	1.016	1.059	1.037	1	1.078	1.172	1	1.022	1.053	1.054	1.07	1.074	1	1.213	1	1	1	1	1	1	1.022	1	1	1	1	1	1.083	1	1	1	0.008
LPAR3	1	1	1	1	1	1	1	1	1	1	1.026	1	1	1	1	1	1.113	1	1	1	1	1	1.046	1	1.25	1	1	1	1	1	1	1	1	1	1	1.037	1	1.039	1	1.09	1.028	1.032	1	1	1	1	1	1	1.017	1	1	1	1	1	1	1	1	1	1	1	1.011	1.047	1	1	1	1	1.154	1	1.066	1	1	1	1	1	1.114	1.052	1	1	1	1.024	1	1.027	1.009	1	1.009	1.012	1	1.053	1	1	1.034	1	1	1	1	1.021	1	1	1.11	1	1	1	1	1.015	1.014	1	1	1	1	1	1	1	1	1	1.027	1	1	1	1	1	1	1	1.056	1	1	0.004
LPAR4	1	1.062	1	1.11	1	1.306	1	1	1	1.071	1	1	1	1	1	1	1	1	1	1	1	1	1	1	1	1	1	1	1	1	1	1	1	1	1	1.06	1	1	1	1.011	1	1	1	1.042	1	1	1	1	1.026	1	1	1	1	1	1	1	1	1	1	1	1	1	1	1	1	1	1	1	1.016	1.084	1	1	1.042	1	1	1	1	1	1	1	1.06	1	1	1	1.004	1.008	1.023	1	1	1.052	1	1.037	1	1	1	1.013	1.033	1	1	1	1	1.056	1	1	1.027	1	1	1	1.12	1.06	1	1	1	1	1.013	1	1	1	1.138	1	1	1.214	1	1	1	0.003
LPCAT2	1	1	1	1	1	1	1	1	1	1	1	1	1	1.05	1	1.02	1	1.043	1.021	1	1	1	1.046	1	1	1	1	1	1	1	1	1	1	1.244	1.501	1.225	1.234	1.125	1.549	1.225	1.157	1.186	1.315	1.237	1	1	1.095	1	1	1	1	1	1	1	1.13	1	1	1.021	1	1	1.034	1.02	1	1	1.056	1	1.132	1	1	1	1	1	1.042	1	1	1	1	1	1.023	1	1	1	1.009	1	1.004	1	1	1	1	1	1	1	1	1	1	1	1.016	1	1	1	1	1	1	1.015	1	1	1	1	1.075	1	1	1	1	1	1.008	1	1	1	1	1	1	1	1	1.096	1	0.008
LPL	1	1	1	1	1	1	1	1	1	1	1	1	1	1.032	1	1	1	1	1	1	1	1	1	1	1	1	1	1	1	1	1	1	1	1	1	1.091	1	1.02	1	1.011	1.117	1.032	1.067	1.018	1	1	1	1	1	1	1	1	1	1	1	1	1	1	1	1	1	1	1	1	1	1	1	1	1	1	1	1	1	1	1	1	1	1	1	1	1	1	1	1	1	1	1	1	1	1	1	1	1	1	1	1	1	1	1	1	1	1	1	1	1	1	1	1	1	1	1	1	1	1	1	1.036	1	1	1	1	1	1	1	1	1.025	0.001
LPO	1	1	1	1	1	1	1	1	1	1	1	1	1	1	1	1	1	1	1	1	1	1	1	1	1	1	1	1	1	1	1	1	1	1	1	1	1	1	1	1	1	1	1	1	1	1	1	1	1	1	1	1	1	1	1.016	1	1	1.033	1	1	1	1	1.037	1	1	1	1	1.078	1	1	1.053	1.05	1	1	1	1.033	1.032	1	1	1	1	1	1	1	1.004	1	1	1	1	1.033	1	1	1	1	1.037	1	1	1	1	1	1	1	1	1	1.014	1	1	1	1	1	1	1	1	1	1.016	1	1	1	1	1	1	1	1.011	1	1.025	0.001
LPP-AS2	1	1	1	1	1.072	1	1	1	1	1	1.02	1	1	1	1	1	1	1	1	1	1	1	1	1	1	1	1	1	1	1	1	1.09	1	1	1.018	1	1	1	1	1.011	1	1	1	1.042	1	1	1	1	1	1	1	1	1	1.026	1.042	1	1.052	1	1	1	1.022	1	1	1	1	1	1	1	1	1.053	1.053	1.099	1.042	1.029	1	1.033	1	1	1	1	1	1	1.017	1	1	1.008	1.013	1.036	1	1.033	1	1.01	1.03	1	1	1.058	1.016	1.037	1	1.039	1.133	1.056	1.057	1	1.014	1	1.037	1	1	1.095	1	1	1	1	1.032	1	1	1	1	1.08	1	1	1.022	1	1	0.003
LRAT	1	1	1	1	1	1	1	1	1	1	1	1	1	1	1	1	1	1	1	1	1	1	1	1	1	1	1	1	1.05	1	1	1	1	1.084	1.018	1	1.081	1	1	1	1	1	1.03	1	1	1	1	1	1	1	1	1	1	1	1.016	1	1	1	1	1	1	1	1	1	1	1	1	1	1	1	1	1	1	1	1	1	1	1	1	1	1	1	1.009	1	1.004	1	1	1	1	1	1	1	1	1	1	1.008	1	1.059	1	1	1	1	1.035	1	1.014	1	1.037	1	1	1	1	1.116	1	1	1	1	1	1	1	1	1	1	1	1	1	0.001
LRFN3	1	1.099	1	1	1	1	1	1	1	1.142	1.054	1	1	1	1.084	1.059	1.246	1.043	1.118	1.063	1.125	1.103	1.073	1	1.136	1.272	1	1.079	1	1	1	1.057	1.078	1	1	1	1.022	1	1	1.011	1.072	1	1.015	1	1.167	1	1	1	1.093	1.098	1	1	1.014	1	1.119	1.028	1.147	1	1.067	1	1.029	1.02	1.037	1.059	1	1	1	1	1	1	1	1	1.042	1	1	1.033	1	1	1	1	1	1	1.009	1	1.004	1	1	1	1	1	1	1.01	1	1	1	1	1	1	1	1.109	1	1	1	1	1.014	1	1	1	1	1	1	1	1	1	1.041	1	1	1	1	1.103	1	1	1	1	1	0.006
LRFN4	1	1	1	1.055	1	1	1	1	1	1	1	1	1	1	1	1.02	1	1	1	1.031	1	1	1	1	1	1	1.06	1	1	1	1	1	1	1	1	1	1	1	1	1.036	1.028	1	1.039	1.036	1	1	1	1	1	1.055	1	1	1.022	1	1.016	1.028	1.083	1	1	1.032	1.022	1	1	1	1	1	1	1	1	1.053	1	1	1	1.029	1.044	1	1	1	1	1.037	1	1	1.017	1	1.011	1	1.006	1	1	1	1	1.047	1	1	1	1.024	1.026	1	1	1	1	1	1	1	1.032	1	1.061	1	1	1	1	1	1	1.139	1.008	1.022	1	1	1.138	1	1	1	1.045	1	1.025	0.003
LRFN5	1	1	1	1	1	1	1	1	1	1	1.026	1	1	1	1	1	1	1	1	1	1	1	1	1	1	1	1	1	1	1	1	1	1	1	1	1	1	1	1	1	1	1	1	1	1	1	1	1	1	1	1	1	1	1	1	1	1	1.021	1	1	1	1	1	1	1	1	1	1	1	1	1	1	1	1	1	1	1.032	1	1	1	1	1	1	1	1	1	1	1	1	1	1	1	1	1	1	1	1	1	1	1.039	1	1.07	1	1	1	1	1.054	1	1	1	1.055	1	1	1	1	1	1	1	1	1	1	1	1	1	1	0.001
LRG1	1	1	1	1	1	1	1	1	1	1	1	1	1	1	1	1	1	1	1	1	1	1	1	1	1	1	1.089	1	1	1	1	1	1	1	1	1	1	1	1	1.049	1.084	1.199	1.03	1.29	1.132	1	1	1	1	1.027	1	1	1	1	1	1	1	1	1	1.032	1	1	1	1	1	1	1	1	1	1	1	1	1	1	1	1	1	1	1	1	1	1	1	1	1	1.008	1	1.023	1	1	1	1	1	1	1	1	1	1	1	1	1	1	1	1	1	1	1	1	1	1	1	1	1	1	1	1	1	1	1	1	1	1	1	1	1	0.002
LRGUK	1	1	1	1	1	1	1	1	1	1.071	1	1	1	1	1	1	1	1	1	1.031	1	1	1	1.068	1	1	1	1	1	1	1	1	1	1	1	1	1.022	1.031	1	1	1	1	1	1.018	1	1	1	1	1	1	1	1	1	1.013	1	1	1	1	1	1	1	1	1	1	1	1	1	1	1	1	1	1	1	1	1	1	1	1	1	1	1.047	1.027	1.014	1	1.004	1	1	1	1	1	1	1	1	1	1	1	1	1	1	1	1	1	1	1.015	1	1	1	1	1	1	1	1	1	1	1	1	1	1	1.107	1	1	1	1.011	1	1	0.001
LRMDA	1	1	1	1	1	1	1	1	1	1	1.013	1	1	1	1	1	1	1	1	1	1	1	1	1	1	1	1	1	1	1	1	1	1	1.149	1.14	1.107	1.133	1.183	1.195	1.058	1.194	1.107	1.03	1.081	1	1	1	1	1	1	1.093	1	1.014	1	1	1	1	1	1	1	1.022	1	1.037	1	1	1	1	1	1.025	1	1	1	1	1.029	1.044	1	1	1.036	1.037	1.061	1	1	1.027	1	1.034	1	1.013	1.064	1	1	1	1.09	1	1.024	1	1.024	1.049	1	1.043	1.039	1	1.035	1.022	1.03	1.014	1.03	1.047	1	1.151	1	1	1	1	1	1	1	1	1	1	1.04	1	1.083	1	1	1.076	0.007
LRP1	1	1.062	1	1	1	1	1	1	1.079	1	1.039	1.138	1.056	1.05	1	1.02	1.131	1	1.042	1.031	1	1	1	1.068	1.059	1	1.06	1	1	1.096	1	1	1	1.974	2.349	1.816	2.423	2.245	2.402	1.18	1.449	2.228	1.726	1.7	1	1.132	1	1	1.017	1.055	1	1.071	1.014	1.056	1.074	1	1.052	1.063	1.052	1	1.022	1	1.037	1	1	1	1.066	1	1	1	1	1	1	1	1	1	1	1	1	1	1	1	1.017	1	1.009	1.027	1	1	1	1.065	1	1	1	1	1	1	1.033	1	1.043	1	1.103	1	1.022	1.015	1	1	1	1.054	1.075	1	1.055	1	1	1	1.041	1.022	1.097	1	1	1	1	1.083	1.011	1	1.025	0.029
LRP12	1	1	1.178	1	1	1	1	1.097	1	1	1.026	1	1	1	1.042	1	1.069	1	1	1	1.011	1	1	1	1	1	1	1	1	1	1	1	1.049	1.168	1.041	1.023	1.075	1.102	1.065	1	1	1.051	1.015	1	1	1	1	1	1	1.027	1	1	1	1	1.1	1.028	1.104	1.049	1.026	1	1	1	1	1	1	1	1.171	1.532	1	1	1	1	1	1	1	1	1	1	1	1.024	1	1	1	1.065	1.007	1	1.017	1	1.023	1	1	1	1	1	1	1	1.016	1.037	1	1.039	1.103	1	1	1	1.014	1	1	1.108	1	1	1.055	1.058	1	1	1.053	1	1	1	1.138	1.04	1	1	1.04	1	1	0.005
LRP2BP	1	1	1	1	1	1	1	1	1.125	1	1	1	1	1	1	1	1	1	1	1	1.047	1	1.046	1	1	1	1	1.031	1	1	1	1	1.049	1	1	1	1.022	1	1	1.018	1	1.032	1.015	1	1	1	1	1	1.033	1	1	1	1.014	1	1	1	1	1.07	1.026	1	1.011	1.02	1	1	1	1.079	1	1	1.016	1	1	1	1	1	1	1	1.032	1.018	1	1	1	1	1.017	1	1.013	1.027	1.006	1	1.046	1	1	1.029	1.03	1	1	1.013	1.016	1	1	1	1	1.07	1	1	1.043	1	1.037	1	1	1	1.055	1	1	1	1.024	1	1	1	1.053	1	1	1	1.011	1	1	0.003
LRP4	1	1.062	1	1	1	1.096	1.103	1	1.079	1	1	1	1.056	1.032	1.042	1	1.044	1	1	1	1.023	1	1	1.068	1.059	1	1	1	1	1	1	1	1	1	1	1	1	1.039	1	1	1	1.115	1.03	1.054	1	1	1	1.065	1.017	1.027	1.187	1	1	1	1.016	1.028	1.104	1	1	1	1	1.041	1.037	1.119	1.112	1	1	1	1.016	1	1	1.05	1.042	1.059	1	1.033	1.063	1.036	1.023	1	1.023	1.027	1.026	1	1.004	1.015	1.019	1	1.023	1.033	1.034	1.01	1	1.024	1	1	1.033	1	1.043	1	1	1.141	1.07	1.039	1.041	1.1	1.047	1	1	1	1	1	1.056	1	1.056	1.083	1	1	1	1	1.065	1	1.011	1	1	0.006
LRP5L	1	1	1.089	1	1	1.152	1	1	1	1	1	1	1	1	1	1	1	1	1.033	1.031	1.034	1	1.046	1	1	1	1	1	1.08	1	1	1	1	1	1.018	1.083	1.022	1.031	1	1.011	1	1.032	1.015	1.065	1	1	1.19	1	1.017	1	1	1.142	1.014	1.013	1.078	1	1	1.059	1.026	1.074	1	1	1	1.119	1	1.079	1	1	1	1.084	1.053	1.079	1	1.046	1.07	1	1.032	1.046	1	1	1	1.112	1.074	1	1.036	1.023	1.006	1.046	1	1	1.034	1.041	1	1.086	1	1.05	1.101	1	1.068	1.14	1.051	1	1	1.045	1.027	1.148	1.023	1	1.075	1	1	1	1	1	1.024	1	1	1	1	1.063	1	1.249	1.022	1	1.025	0.007
LRP6	1	1	1	1	1	1	1	1.154	1	1	1	1	1	1	1	1.031	1.044	1	1.033	1	1.023	1	1	1	1	1	1	1	1	1.193	1	1	1.049	1	1	1	1	1	1.032	1.011	1	1.064	1	1.018	1	1	1	1	1	1	1	1	1	1	1	1	1	1	1	1	1	1	1	1.059	1	1	1	1	1	1	1	1	1	1.029	1	1	1.032	1	1.023	1	1	1	1.017	1	1.004	1	1	1	1	1	1	1	1	1	1	1	1.016	1	1	1	1	1	1.044	1	1.014	1	1	1	1	1	1	1	1	1	1	1	1	1	1	1.04	1	1	1	1	1	0.001
LRP8	1	1	1.207	1	1.144	1	1	1	1	1	1.088	1	1	1.05	1.067	1	1	1.043	1	1.031	1.034	1.08	1	1	1	1	1	1	1	1	1	1	1	1	1	1	1	1	1	1.099	1	1	1	1.029	1.132	1	1.095	1	1.033	1	1.297	1	1.022	1.013	1.051	1	1	1.021	1.026	1.032	1.029	1.093	1.037	1	1	1.351	1	1	1.032	1	1	1	1.198	1.029	1.044	1.172	1	1.082	1.093	1.167	1.06	1.027	1.104	1	1.071	1.059	1.09	1.046	1.073	1.052	1.034	1.06	1.061	1.072	1.037	1.074	1.082	1	1.043	1	1.051	1	1.079	1.092	1.116	1.06	1	1	1	1	1	1.058	1	1	1.07	1.045	1	1.077	1	1	1	1.083	1.089	1	1.025	0.011
LRRC2	1	1	1	1	1.072	1	1	1	1	1	1	1	1	1	1	1.02	1	1	1	1	1	1.04	1	1	1	1	1	1	1	1	1	1	1.128	1.106	1	1	1.063	1	1	1	1	1.032	1	1	1	1	1	1	1	1	1	1	1	1	1.032	1	1	1.021	1	1	1	1	1.037	1	1	1.079	1.105	1	1	1	1	1	1	1	1.07	1	1.032	1	1	1	1.037	1	1.009	1	1	1	1	1	1	1	1	1	1	1	1	1.016	1	1	1	1	1	1	1.022	1	1	1	1	1	1	1	1	1.058	1	1	1	1	1	1	1	1.12	1	1.166	1.033	1	1	0.002
LRRC20	1	1	1	1	1	1.192	1	1	1	1.071	1	1	1.056	1	1	1.039	1	1.325	1	1	1	1	1	1	1	1	1	1	1	1.096	1.059	1	1	1	1	1	1	1	1	1.045	1	1.075	1	1	1	1	1	1.152	1	1	1	1	1	1	1.016	1	1	1	1	1	1	1	1	1	1.056	1	1	1.125	1.112	1	1	1	1	1	1	1	1	1	1	1	1.023	1	1.009	1	1.031	1	1	1	1	1	1	1.01	1	1	1	1.024	1.016	1	1	1.078	1	1	1	1	1.014	1	1	1	1	1	1.055	1	1	1	1	1	1	1.218	1	1.04	1	1	1.011	1	1	0.003
LRRC23	1	1.062	1	1	1	1	1.163	1	1.222	1	1.1	1	1	1.05	1.042	1.154	1	1	1.063	1	1.029	1.12	1.046	1	1.059	1	1	1	1	1	1	1	1	1	1.061	1.046	1.036	1.02	1	1.063	1.028	1	1.065	1	1	1	1.095	1	1.017	1.101	1	1	1.014	1.052	1.068	1.028	1.052	1.063	1	1.032	1.022	1	1.193	1	1.145	1	1	1	1.041	1	1	1	1	1.029	1.088	1	1	1.028	1.037	1	1	1	1.009	1.052	1.031	1.015	1.03	1	1	1	1	1.02	1	1.024	1.086	1.024	1.075	1	1.128	1.078	1	1	1.044	1.015	1	1	1.118	1.108	1	1	1	1.058	1	1.088	1.021	1	1	1	1	1.103	1.065	1	1.033	1	1.025	0.009
LRRC24	1	1	1	1	1	1	1	1	1	1	1	1	1	1	1	1	1	1	1.042	1	1.018	1	1	1	1	1	1	1	1	1	1	1	1	1	1	1	1	1	1.032	1	1	1	1	1	1	1	1	1	1	1	1	1	1.022	1	1	1	1	1	1	1	1	1	1	1	1	1	1	1	1	1.053	1	1	1	1	1.07	1.033	1.05	1	1	1	1	1	1.009	1	1.018	1	1.006	1	1	1	1	1.01	1	1	1	1.027	1	1	1	1	1	1	1.035	1	1	1.03	1.047	1	1	1	1	1	1	1	1	1	1	1	1	1	1	1	1	1	1	0.002
LRRC26	1	1	1	1	1	1	1	1	1	1	1	1	1	1	1	1	1	1	1	1	1.011	1	1	1	1	1	1	1	1	1	1	1	1	1	1	1	1	1	1	1	1	1	1	1	1	1	1	1	1	1	1	1	1	1.013	1	1	1.349	1	1	1	1	1	1	1	1	1	1	1	1	1	1	1	1	1	1	1	1	1	1	1	1	1	1.017	1	1	1	1	1	1	1	1	1	1	1	1	1.016	1	1	1	1	1	1	1	1	1	1	1	1	1	1	1	1	1	1	1	1	1	1	1	1	1	1	1	1	1	0.001
LRRC27	1	1	1	1.11	1	1	1	1	1.079	1.071	1.026	1	1	1	1.109	1	1	1	1	1.031	1	1	1	1	1	1	1.038	1	1	1	1	1	1	1	1	1.023	1	1.071	1.091	1.047	1	1.032	1.015	1	1	1.105	1	1	1.017	1.125	1	1	1.014	1.026	1.042	1.084	1.135	1	1.052	1.106	1.045	1	1	1	1	1	1	1	1	1	1.053	1.099	1.135	1.093	1.044	1.052	1.082	1	1.023	1.024	1.023	1.081	1.054	1	1.055	1.038	1.035	1.105	1.036	1.065	1	1.065	1	1.086	1.074	1	1.082	1.074	1	1	1	1.126	1.022	1.03	1.081	1.03	1.023	1	1.075	1.168	1.055	1	1	1.28	1.041	1	1	1	1	1.04	1	1.249	1.103	1	1.051	0.009
LRRC29	1	1	1	1	1	1	1	1	1.079	1	1	1	1	1	1	1	1	1	1.021	1	1	1	1	1	1	1	1	1	1	1	1	1	1	1.244	1	1	1	1	1	1.018	1.028	1	1	1	1	1	1	1	1	1	1	1	1	1	1.016	1	1	1	1	1.074	1	1	1	1	1	1	1.105	1	1	1	1	1	1	1	1	1	1	1.018	1.037	1	1.023	1	1.009	1	1.004	1.008	1	1	1	1	1	1.01	1	1	1	1	1	1.074	1.043	1	1	1.035	1	1.039	1	1	1	1	1	1.06	1	1	1	1	1.024	1.022	1	1	1	1	1	1	1	1	1	0.002
LRRC3	1	1	1.207	1	1	1	1	1	1	1	1.013	1.178	1	1	1	1	1	1	1	1	1.018	1.093	1	1	1	1	1	1	1	1	1	1	1.049	1	1	1	1.022	1.02	1.032	1	1	1	1.024	1	1	1	1.331	1	1	1	1.148	1.071	1	1.013	1	1	1	1	1	1	1	1	1	1	1	1	1	1	1	1	1.107	1	1	1	1	1	1	1	1	1	1	1.027	1.034	1	1.009	1	1.006	1	1	1	1	1.01	1	1	1	1.016	1	1	1	1	1.081	1	1.022	1.03	1.014	1.1	1.023	1.054	1	1	1	1	1	1	1	1	1	1	1	1	1	1	1.011	1	1	0.003
LRRC36	1	1	1	1	1	1	1	1	1	1	1.013	1.059	1	1	1	1	1	1	1	1	1	1	1	1	1	1	1	1	1	1	1	1	1	1	1	1	1	1	1	1	1	1.064	1.015	1.054	1	1	1	1.065	1.026	1	1	1	1.014	1.013	1	1	1.104	1.042	1	1	1	1.02	1	1	1	1	1	1	1	1	1	1.05	1	1.046	1	1	1.032	1	1	1	1	1	1.017	1	1	1.008	1	1	1	1	1	1	1	1	1	1	1	1	1	1	1	1	1.022	1	1.027	1	1	1	1	1	1.055	1	1.056	1	1	1.045	1	1	1	1	1	1	1	1	1	0.001
LRRC37A14P	1	1	1.089	1	1	1.249	1	1	1	1	1.039	1.059	1	1	1	1.039	1	1	1.021	1	1	1	1	1	1	1	1	1	1	1	1	1	1	1.106	1.035	1.023	1	1.051	1	1	1	1.032	1	1	1	1.186	1	1.065	1.033	1	1	1	1.014	1	1	1	1.052	1	1	1	1.022	1	1.037	1	1	1	1.132	1.078	1.032	1.053	1	1	1	1	1	1	1	1	1	1	1.023	1	1.017	1	1.013	1	1	1	1	1	1	1	1	1	1	1	1	1.037	1	1	1	1	1.022	1	1	1	1.023	1	1.29	1.119	1	1	1	1	1.008	1	1.097	1	1.107	1	1	1	1.011	1	1	0.003
LRRC37A15P	1	1	1	1	1	1	1	1	1	1	1	1	1	1	1	1	1	1	1	1	1.023	1	1	1	1	1	1	1	1	1	1	1	1	1	1	1	1	1	1	1	1	1	1	1.054	1	1	1	1	1	1	1	1	1	1	1	1	1	1	1	1	1	1	1	1	1	1	1	1	1	1	1	1	1	1	1	1	1	1	1	1	1	1	1	1	1	1	1	1	1	1	1	1	1	1	1	1	1.016	1	1	1	1.051	1	1	1	1	1	1	1	1	1	1	1	1	1	1	1	1	1	1	1	1	1	1	1	1	0
LRRC37A17P	1	1	1	1.055	1	1	1	1.097	1	1	1	1	1	1	1	1	1	1	1.042	1.05	1	1	1	1	1	1	1	1.049	1	1	1	1	1.049	1	1.028	1	1	1.02	1	1	1	1.051	1	1	1	1	1	1	1.017	1.027	1	1.071	1.063	1	1.016	1	1	1.021	1	1.032	1	1.02	1	1	1	1.079	1.066	1	1	1	1	1	1	1	1	1	1	1	1	1	1	1	1.009	1	1.004	1	1.006	1	1.046	1	1	1.01	1	1	1	1	1	1	1	1	1	1.035	1.022	1.03	1	1	1	1	1	1	1	1	1	1.088	1.016	1	1	1	1	1.04	1	1	1.056	1	1	0.002
LRRC37A5P	1	1	1	1	1	1	1	1	1	1	1.013	1	1	1	1	1	1	1	1	1	1	1	1	1	1	1.061	1	1	1.05	1.096	1	1	1	1	1	1.046	1	1	1	1.018	1.028	1	1	1	1	1	1	1	1.026	1.027	1	1	1.027	1.026	1	1	1	1	1.078	1	1	1.02	1.037	1	1	1	1.154	1	1	1	1	1.05	1	1	1	1	1	1	1	1	1	1	1	1	1.004	1	1	1.036	1	1.033	1	1	1	1	1	1	1.016	1.059	1	1.078	1	1	1	1	1	1	1	1	1	1	1	1.058	1	1.139	1	1	1	1	1	1.04	1	1.083	1	1	1	0.002
LRRC37A6P	1	1	1	1	1	1	1	1	1	1	1	1	1	1	1	1	1	1	1	1	1	1	1	1	1	1	1	1	1	1	1	1	1	1	1.018	1.107	1	1	1.032	1	1	1	1	1	1	1	1	1	1	1	1	1	1	1	1	1	1	1	1	1	1.029	1	1	1	1	1	1	1	1	1	1	1	1	1	1	1	1	1	1	1	1	1	1	1	1	1	1	1	1	1	1	1	1	1	1	1	1.033	1	1	1	1	1	1	1	1	1	1	1	1	1	1	1	1	1	1	1	1	1.077	1	1	1	1	1	1	1	0.001
LRRC39	1	1	1	1	1	1	1	1	1	1	1	1	1	1	1	1	1	1	1	1	1	1	1	1	1	1	1	1	1	1	1	1	1	1	1	1	1	1.122	1	1	1.028	1	1.015	1	1	1	1	1	1	1	1	1	1	1	1	1	1	1.021	1	1	1	1	1	1	1	1	1	1	1	1	1	1	1	1	1	1	1.032	1	1	1	1	1	1	1.033	1	1.023	1	1	1	1	1	1	1	1	1	1	1	1	1	1	1	1	1	1	1	1	1	1	1	1	1	1	1	1	1.028	1	1	1	1	1	1	1	1	1	1	0.001
LRRC4	1	1	1	1	1	1	1	1	1	1	1	1	1	1.032	1	1	1	1	1.021	1	1	1	1	1	1	1	1	1	1	1	1.195	1	1	1.053	1.091	1.07	1.172	1.059	1.108	1	1	1	1.015	1.029	1	1	1.151	1	1	1	1	1	1	1	1	1	1	1	1	1.032	1	1	1	1.059	1	1	1	1	1.032	1	1	1	1	1.029	1.173	1.033	1	1.018	1.023	1.024	1.093	1.054	1.075	1	1.009	1.015	1.039	1.036	1.046	1	1	1.063	1.03	1.182	1	1.045	1.016	1	1	1.242	1	1.091	1.102	1.101	1.049	1.09	1.023	1.085	1.075	1.24	1.327	1	1	1	1	1	1.097	1	1	1.04	1	1.317	1.011	1	1	0.007
LRRC43	1	1	1	1	1	1	1	1	1	1	1	1.094	1	1	1	1	1	1	1	1	1	1	1	1	1	1	1	1	1	1	1	1	1	1	1.028	1	1	1	1	1	1	1	1	1	1	1	1	1	1.017	1	1	1	1	1	1	1	1	1	1	1	1	1	1	1	1	1	1	1	1	1	1	1	1.127	1	1	1	1	1.018	1.037	1	1	1.054	1.026	1	1	1.023	1	1	1	1.033	1.054	1.031	1	1.024	1	1	1.016	1	1.099	1.039	1	1	1.066	1	1.035	1	1.061	1	1	1	1	1.092	1	1	1.008	1	1	1	1	1	1.065	1	1.011	1	1.025	0.002
LRRC45	1	1	1	1	1	1.378	1	1	1.222	1	1	1	1.089	1.064	1	1.039	1.113	1.136	1.063	1.031	1.058	1.103	1	1	1	1	1	1.079	1.05	1	1	1	1.157	1.255	1	1	1	1	1	1.022	1	1	1	1.018	1	1	1	1	1.017	1.071	1	1	1.022	1	1.074	1	1.052	1.021	1.052	1	1	1.02	1.037	1	1	1	1	1	1.064	1	1.053	1	1	1	1	1.066	1.032	1.046	1.023	1.047	1	1	1.091	1.052	1.065	1.023	1.06	1.023	1.069	1	1.089	1.01	1.061	1.076	1.074	1.058	1.042	1	1	1	1.103	1	1.022	1.088	1.049	1.09	1.023	1	1	1	1	1	1	1	1.024	1.022	1	1	1	1.133	1.168	1.166	1.022	1	1.051	0.011
LRRC46	1	1	1	1	1	1	1	1	1	1	1	1	1	1	1	1	1	1	1	1	1.018	1	1	1	1	1	1	1	1	1	1	1	1	1	1	1	1	1.02	1	1	1	1	1	1	1	1	1	1	1	1	1	1	1	1	1.016	1	1	1.084	1	1	1	1	1	1	1	1	1	1	1.016	1	1	1	1	1	1	1	1	1	1	1	1	1	1	1	1	1	1	1	1	1	1	1	1	1	1	1.008	1	1	1	1	1	1	1.022	1	1	1	1.023	1	1	1	1	1	1	1	1	1	1	1	1	1	1	1	1	1	1	0.001
LRRC49	1	1	1	1	1	1	1	1	1	1	1	1	1	1	1	1	1	1	1	1	1	1	1	1	1	1	1	1	1	1	1	1	1	1.106	1	1	1	1	1	1	1	1	1	1	1	1	1	1	1	1.027	1	1	1	1	1.065	1	1	1.033	1	1	1	1	1	1	1	1	1	1	1	1	1	1	1	1	1	1	1	1	1	1	1.023	1	1	1.052	1.004	1	1	1	1	1	1	1	1	1.024	1	1	1	1	1	1	1	1	1	1	1	1	1	1	1	1.06	1	1	1	1	1	1.081	1	1	1	1	1	1	1	1	1	0.001
LRRC53	1	1	1	1	1	1	1	1	1	1	1	1	1	1	1	1.02	1	1	1	1	1	1	1	1	1	1	1	1	1	1	1	1	1	1.053	1	1	1	1	1	1	1	1	1	1	1	1	1	1	1	1	1	1	1	1	1	1	1	1	1	1	1	1	1	1	1	1	1	1	1	1	1	1	1	1	1	1	1	1	1	1	1	1	1.009	1	1	1.008	1	1	1	1	1	1	1	1	1	1	1	1	1	1	1.051	1	1	1	1	1	1	1	1	1	1	1	1	1	1	1.052	1	1	1	1	1	1	1	1	1.04	0.001
LRRC59	1	0.898	0.921	1.104	1.146	0.974	0.846	1.01	1.086	1.001	0.964	0.846	0.968	0.99	1	0.96	0.883	1.03	1.013	0.934	0.903	0.967	0.908	1.36	0.846	1.019	1.034	0.958	0.999	1.14	0.985	0.942	0.929	0.935	1.038	1.002	1.236	1.196	0.889	1.071	1.187	1.081	1.18	1.043	1.342	0.934	1.007	1.044	1.051	1.049	0.924	0.966	0.993	0.962	0.867	1.065	1.294	0.981	1.115	1.045	1.108	0.918	0.972	0.997	0.846	0.846	0.902	0.979	1.119	1.08	1.194	0.888	0.975	1.124	1.046	1.033	0.98	0.891	0.905	1.036	1.017	0.996	0.966	1.042	1.064	1.077	1.052	0.954	0.966	0.89	1.031	0.989	0.991	1.027	1.003	1.093	1.088	1.004	1.012	1.24	0.959	1.074	0.951	0.896	1.02	0.937	1.083	0.983	0.994	0.947	1.099	1.108	1.017	0.846	1.077	1.12	1.227	0.846	1.035	0.967	0.901	0.916	1.015	0.846	0.923	0.052
LRRC6	1	1	1	1.055	1	1	1	1	1	1	1	1	1	1	1	1.02	1	1	1	1	1	1	1	1	1	1	1	1	1	1	1	1	1	1	1	1	1	1.02	1.084	1.011	1.065	1.032	1.048	1.06	1	1	1	1	1.026	1	1	1.071	1	1.03	1	1	1	1	1	1	1	1	1.037	1	1.089	1	1.238	1	1	1	1	1	1	1	1	1	1	1	1	1	1	1	1	1	1	1	1	1	1	1	1	1	1	1	1	1	1	1.037	1	1	1	1	1	1.015	1.014	1	1	1	1	1	1	1	1	1	1.021	1	1	1	1	1.063	1	1	1	1	1.025	0.002
LRRC63	1	1	1	1	1	1	1	1	1	1	1.013	1	1	1	1	1	1	1	1	1	1	1	1	1	1	1	1	1	1	1	1	1	1	1.106	1.028	1	1	1	1	1	1	1	1	1	1	1	1	1	1	1	1.187	1	1.014	1	1	1	1	1	1	1	1.018	1.08	1	1	1	1	1	1	1	1	1	1	1.042	1	1	1	1	1	1	1	1	1	1	1	1	1.008	1.01	1	1	1	1	1.01	1	1	1	1	1	1	1	1	1	1	1	1	1	1	1	1	1	1	1	1	1	1	1	1	1	1.077	1	1	1	1	1.029	1	1	0.002
LRRC69	1	1.062	1	1	1	1	1	1	1	1	1	1	1	1	1	1.039	1	1	1.021	1	1	1	1	1	1.117	1	1	1	1	1	1	1	1	1	1.018	1	1	1	1.032	1	1	1.032	1.015	1	1	1.066	1	1	1.017	1.027	1	1	1.014	1	1	1	1	1	1	1	1	1	1.037	1	1	1.125	1	1	1	1	1	1	1	1.059	1	1	1	1	1.023	1	1	1	1	1.033	1.004	1	1.013	1	1	1	1	1.01	1.03	1	1	1	1	1	1	1.039	1.051	1.07	1	1	1	1	1	1	1.213	1	1	1.092	1	1	1.024	1.036	1	1	1	1.063	1	1	1	1	1	0.002
LRRC7	1	1	1	1	1	1	1.163	1	1.204	1	1.03	1.119	1	1	1	1	1.044	1	1.021	1	1	1	1	1	1	1	1	1	1	1	1	1	1	1	1	1	1.036	1	1	1	1	1	1	1	1	1	1	1	1	1	1	1	1	1	1	1	1	1.021	1	1	1.034	1	1	1.059	1	1.159	1	1	1.025	1	1	1	1	1	1	1.033	1	1.036	1	1.024	1	1.096	1.009	1	1.004	1	1	1	1.053	1	1	1	1	1	1.086	1	1.033	1	1	1	1	1	1.022	1	1.022	1	1	1	1	1.155	1	1	1	1	1	1.022	1	1	1	1	1.065	1	1.029	1	1	0.003
LRRC70	1	1	1	1	1	1	1	1	1	1	1.013	1	1	1	1	1	1	1.1	1	1	1	1	1	1	1	1	1.137	1	1	1	1	1	1	1	1	1	1	1	1	1	1	1.032	1.03	1	1	1	1	1.065	1.017	1	1	1	1.027	1	1	1	1	1	1.026	1.064	1	1	1	1	1	1	1	1	1	1	1	1	1.042	1.105	1.14	1.197	1.114	1.111	1.07	1	1.164	1.054	1.1	1.033	1.039	1.075	1.026	1.192	1	1.085	1.089	1.142	1.14	1.28	1.074	1.156	1.075	1.149	1.179	1.078	1	1.219	1.124	1.184	1.249	1.03	1	1.054	1.075	1.06	1.332	1.058	1	1	1.013	1	1.252	1	1.15	1.04	1.195	1.418	1.022	1	1.106	0.011
LRRC72	1	1	1	1	1	1	1	1	1	1	1	1	1	1.032	1	1	1	1	1	1	1	1	1	1	1	1	1	1	1	1	1	1	1	1	1	1	1	1	1	1	1	1	1	1	1	1	1	1.103	1.059	1	1	1	1.014	1	1	1	1	1	1	1	1	1	1.059	1	1	1	1	1	1	1	1	1	1	1	1	1.033	1	1	1.046	1	1	1.042	1.053	1.098	1.004	1.015	1	1	1	1	1	1.01	1	1	1.095	1	1.016	1	1	1	1	1	1.022	1	1	1	1.023	1	1	1	1	1	1	1	1	1	1	1	1	1	1	1	1.018	1	1	0.002
LRRC75B	1	1	1	1	1	1	1	1.097	1	1	1.013	1	1	1	1	1	1	1	1	1	1.023	1	1	1	1	1	1	1	1	1	1	1	1	1	1	1	1.022	1	1.032	1.022	1	1	1	1	1	1	1	1.13	1	1.027	1	1.071	1	1	1.016	1	1	1	1	1	1	1.053	1	1	1	1	1.066	1	1	1	1	1.05	1	1	1.07	1	1.032	1.018	1.06	1	1.023	1.027	1.017	1.085	1.046	1.038	1.061	1	1.053	1	1.034	1.043	1	1.048	1.074	1.077	1.059	1.037	1.043	1.135	1	1.07	1	1.077	1.062	1	1.037	1	1.075	1	1	1	1	1	1.008	1	1	1	1	1.04	1	1.249	1.022	1	1.051	0.006
LRRC77P	1	1	1	1	1	1	1.206	1	1	1	1	1	1	1	1	1	1	1	1	1	1	1	1	1	1	1	1	1.031	1	1	1	1	1	1	1	1	1	1	1	1	1	1	1	1	1	1	1.303	1	1.026	1	1	1	1.022	1	1	1	1	1	1	1.074	1	1	1	1	1	1	1	1	1	1	1	1	1	1	1	1	1	1	1.023	1	1	1.027	1	1	1.009	1	1	1	1	1	1	1	1	1.024	1	1	1	1	1	1.039	1	1	1	1	1	1	1	1	1	1	1	1	1	1	1	1	1	1	1	1	1	1	1	1	1	0.002
LRRC9	1	1	1	1.055	1	1	1	1	1	1	1.013	1	1	1	1	1	1	1	1	1	1	1	1	1	1	1	1	1	1	1	1	1	1	1	1.035	1	1.052	1	1	1	1	1	1	1	1	1	1	1	1	1	1	1	1	1.013	1	1	1	1	1	1	1	1	1	1	1	1	1	1	1	1	1	1	1	1	1	1.033	1	1	1	1	1	1	1	1	1.013	1	1	1.046	1.023	1	1	1	1	1	1	1.013	1	1	1	1	1	1	1	1.015	1	1	1	1	1	1	1.055	1	1	1	1	1	1.097	1.077	1	1	1	1	1.018	1	1	0.001
LRRIQ1	1	1	1	1	1	1	1	1	1	1	1	1	1	1	1	1	1	1	1	1	1	1	1	1	1	1.061	1	1	1	1	1	1	1	1	1	1.037	1	1	1	1	1	1	1	1	1	1	1	1	1	1	1	1	1	1	1	1	1	1	1	1	1	1	1	1	1.13	1	1	1	1	1	1	1	1	1	1	1	1	1	1	1	1	1	1	1	1	1	1.013	1	1	1	1	1	1	1	1	1	1	1	1.043	1	1	1	1.035	1	1.027	1.03	1.023	1	1	1	1	1.058	1	1	1.021	1	1	1	1	1	1	1	1	1	1	0.001
LRRIQ3	1	1	1	1	1.186	1	1.103	1	1	1.071	1.033	1	1	1	1	1.02	1	1	1	1	1	1	1	1	1	1.098	1	1	1	1	1	1	1	1	1	1	1.045	1	1	1	1	1	1	1	1.132	1	1	1	1	1	1	1	1.014	1.05	1	1	1	1	1	1	1.018	1	1	1	1	1	1	1	1	1	1	1	1	1	1	1	1	1	1	1	1	1.027	1	1	1.009	1.02	1.01	1	1	1	1	1.026	1	1.048	1	1.024	1	1	1	1	1	1.07	1	1.039	1	1	1	1	1	1	1	1	1	1	1.008	1	1	1	1	1	1	1	1.022	1	1	0.002
LRRK1	1	1	1	1	1	1	1	1	1	1	1	1	1	1	1	1	1	1	1	1	1.023	1	1	1	1	1	1	1	1	1	1	1	1.049	1.053	1.316	1.233	1.208	1.459	1.334	1.195	1.14	1.246	1.1	1.213	1	1	1	1.103	1	1	1	1	1.254	1.138	1	1.028	1.273	1	1	1	1	1	1	1	1.056	1.079	1	1	1	1	1	1	1	1	1	1	1	1	1	1	1	1.027	1	1.052	1.004	1	1.006	1	1	1	1	1.026	1	1.038	1	1.008	1	1	1	1	1	1	1	1	1.014	1	1	1	1	1	1	1	1	1	1.008	1	1	1	1	1	1	1	1	1	1	0.01
LRRN1	1	1	1	1	1	1	1.103	1	1	1	1	1	1	1	1	1	1.044	1	1	1	1.018	1	1	1	1	1	1	1	1	1	1	1	1	1	1	1	1	1	1	1.026	1	1	1	1	1	1	1	1	1	1	1	1	1.052	1	1.026	1	1	1	1	1	1	1	1	1	1	1	1	1	1	1	1	1	1	1	1	1.033	1	1	1	1	1	1	1	1	1.004	1	1	1	1	1	1	1	1	1	1	1	1	1	1	1	1	1	1	1	1	1	1	1	1	1	1	1	1.056	1	1.021	1.045	1	1	1	1	1	1	1	1	1.051	0.002
LRRTM2	1	1	1	1.055	1	1	1	1	1	1	1	1	1	1	1	1	1	1	1	1	1.026	1	1	1	1	1	1	1	1	1	1	1	1	1	1.018	1	1	1	1	1	1	1	1	1	1	1	1	1	1	1	1	1	1	1	1	1	1	1	1	1	1	1	1	1	1	1	1	1	1	1	1	1	1	1	1	1	1	1	1	1	1	1	1	1	1	1	1	1	1	1	1	1	1	1	1	1	1	1	1	1	1	1	1.022	1.024	1	1	1	1.108	1	1	1	1	1	1	1	1	1	1	1	1	1	1	1	1	1	0.001
LRRTM3	1	1	1	1	1	1.223	1	1	1	1	1	1	1	1	1	1	1	1	1	1	1	1	1	1	1	1	1	1	1	1	1	1	1	1	1	1	1	1	1	1	1	1	1	1	1	1	1	1	1	1	1	1	1	1.013	1	1	1	1	1	1	1.026	1	1	1	1	1	1	1	1	1	1	1	1	1	1	1	1	1	1	1	1	1	1	1	1.004	1	1	1	1	1	1	1	1	1	1	1	1.016	1	1	1	1	1.082	1	1	1	1	1	1	1	1	1	1	1	1	1	1	1	1	1	1	1	1	1	1	1	0.001
LRRTM4	1	1	1	1	1	1	1	1	1	1	1	1	1	1	1	1	1	1	1	1	1	1	1	1	1	1	1	1	1	1	1	1	1	1	1	1	1	1	1	1	1	1	1	1	1	1	1	1	1	1	1	1	1	1	1	1	1	1.021	1	1.032	1	1	1	1	1	1	1	1	1	1	1	1	1	1	1	1	1	1	1.023	1	1	1	1	1	1.009	1.008	1	1	1	1.065	1	1	1	1	1	1.008	1.026	1.086	1	1.039	1	1	1	1	1	1.03	1	1	1	1	1	1	1	1	1	1	1	1	1	1	1	1	1	1	1	0.001
LRTM1	1	1	1	1	1	1	1	1	1	1	1	1	1	1	1	1	1	1	1	1	1	1	1	1	1	1	1	1	1	1	1	1	1	1	1	1	1	1	1	1	1	1	1	1	1.216	1	1	1	1	1	1	1	1	1	1	1	1	1	1	1	1	1	1	1	1	1	1	1	1	1	1	1	1	1	1	1	1	1	1	1	1	1	1.017	1	1	1	1	1	1.036	1	1	1	1	1	1	1	1	1	1	1	1	1	1.022	1	1	1.03	1	1	1	1.095	1	1	1	1	1	1	1	1	1.053	1	1	1.083	1	1	1	0.001
LRTOMT	1	1.062	1	1	1	1	1.103	1	1	1	1	1	1	1.032	1	1.02	1	1	1.021	1	1.011	1.04	1	1	1.059	1	1	1.031	1	1	1	1.16	1	1	1	1	1	1.031	1	1	1	1.083	1	1.018	1	1	1	1	1.017	1	1.093	1	1	1	1	1	1	1	1.052	1	1.022	1	1	1	1	1	1	1	1.016	1	1	1	1	1	1	1	1.032	1.018	1	1.024	1	1.027	1.009	1	1.024	1.008	1.052	1	1	1	1	1.01	1	1	1	1	1.016	1.037	1.154	1.039	1	1	1.022	1	1	1	1	1	1	1	1	1	1	1	1.016	1	1	1	1	1	1	1	1	1	1	0.003
LSAMP	1	1	1	1	1	1	1	1	1	1	1	1.094	1	1	1	1	1	1.068	1	1	1	1	1	1	1	1.061	1	1	1	1	1	1	1	1	1	1	1	1	1	1.06	1	1	1.035	1	1	1.066	1	1	1.017	1	1	1	1.014	1	1	1	1.052	1	1	1	1	1.02	1	1	1	1	1	1	1	1	1	1	1	1	1	1	1.032	1	1	1	1	1	1	1	1.004	1.008	1.013	1	1	1	1	1	1	1	1	1.008	1.016	1	1	1	1	1.106	1	1	1.014	1	1	1	1	1	1	1	1	1	1.021	1	1	1	1	1	1.065	1	1	1	1.025	0.002
LSM3P2	1	1	1	1	1	1	1	1.097	1	1	1	1.059	1	1	1	1	1.044	1	1	1	1	1	1	1	1	1	1	1	1	1	1	1	1	1	1.018	1	1	1	1	1	1	1	1	1	1	1	1	1	1	1	1	1	1	1	1.016	1	1	1	1	1	1	1	1	1	1	1	1	1	1	1	1	1	1	1	1	1	1	1.018	1	1	1	1.027	1	1	1	1	1	1.036	1.023	1	1	1	1	1	1	1	1	1	1	1	1	1	1	1.015	1	1	1	1	1	1.095	1	1	1	1	1	1.022	1	1	1.107	1	1	1	1	1	1	0.001
LSM3P3	1	1	1	1	1	1	1	1	1	1.071	1	1	1.056	1	1	1	1	1	1.042	1.031	1.011	1	1	1	1	1	1.06	1.031	1.05	1	1	1	1	1.053	1	1.023	1	1	1.032	1	1	1.064	1	1.065	1	1	1	1.065	1	1	1	1	1.035	1.013	1	1.112	1	1	1.026	1	1.011	1.041	1.037	1	1	1.125	1.066	1.078	1	1.053	1	1.05	1.085	1.029	1	1.052	1	1	1.023	1	1.023	1.108	1.017	1	1.013	1.008	1.032	1	1.023	1.065	1	1.01	1	1.024	1.037	1	1	1	1.043	1.039	1	1.035	1.022	1	1	1.03	1.023	1	1.075	1	1	1	1	1	1.008	1.045	1	1	1.16	1.04	1	1	1.011	1	1	0.003
LSM3P5	1	1	1	1	1	1	1	1	1	1	1.013	1	1.056	1.032	1	1	1	1	1	1	1	1	1	1	1	1	1.038	1	1	1	1	1	1	1	1	1	1.022	1	1.032	1	1	1	1	1	1	1	1.095	1	1.033	1	1	1	1	1.013	1	1	1	1.021	1	1	1	1	1	1	1	1	1	1	1	1	1	1	1	1	1	1	1	1	1	1.024	1	1	1	1	1.004	1	1.006	1	1.023	1	1	1	1	1	1	1	1	1.037	1	1	1	1.035	1	1	1	1	1	1	1	1	1.055	1	1	1	1.016	1	1	1	1	1	1	1.131	1.011	1	1	0.001
LSM6P2	1	1	1	1	1	1	1	1	1	1	1	1	1	1	1	1	1	1	1	1	1	1	1	1.068	1	1	1	1	1	1	1	1	1	1.053	1	1	1	1	1.032	1	1	1	1	1	1.083	1.066	1	1	1.017	1	1	1	1	1	1	1.028	1	1	1	1	1	1	1	1	1	1	1	1	1	1	1.107	1	1	1	1	1	1.073	1	1	1	1	1	1.014	1.033	1.004	1	1	1	1	1	1	1	1	1	1	1	1	1	1	1	1	1	1	1	1	1	1	1	1	1	1	1	1	1	1.016	1	1	1	1	1	1	1	1	1	1	0.001
LSMEM1	1	1	1	1	1	1	1	1	1	1	1	1	1	1	1	1	1	1	1	1	1	1.103	1	1	1	1	1	1	1	1	1.059	1	1	1	1.018	1	1	1	1	1	1	1	1	1	1	1	1	1	1	1	1	1	1	1.013	1	1	1	1	1	1	1	1	1	1	1	1	1	1	1	1	1	1	1	1	1.07	1	1	1	1	1	1	1	1	1	1	1	1	1	1	1	1	1	1	1	1	1	1	1	1	1	1	1	1.022	1	1.014	1	1	1	1	1	1	1	1	1	1	1	1	1	1	1	1	1	1	1	1	0.001
LTBP1	1	1	1	1	1	1.096	1	1	1	1	1.052	1	1	1	1	1	1.044	1.043	1	1	1	1	1.092	1	1	1	1	1	1	1	1	1	1	1	1.018	1.023	1	1	1	1.022	1	1	1.054	1	1	1	1	1.065	1.033	1.027	1	1.112	1.063	1	1	1.072	1.083	1	1	1.032	1	1	1	1	1	1	1	1	1.016	1.053	1	1.079	1	1	1	1	1	1.018	1	1	1	1.027	1.009	1.033	1.004	1.015	1.006	1	1.059	1.17	1.034	1.02	1	1	1	1.034	1.026	1.074	1	1	1	1.07	1.086	1	1.014	1	1	1	1	1	1	1	1	1	1	1.045	1	1	1	1	1	1.166	1	1	1.051	0.004
LTBP2	1	1	1	1	1	1	1	1	1	1.071	1.013	1	1	1	1	1	1	1	1	1	1	1.08	1	1	1	1	1	1	1	1	1	1	1	1.053	1.081	1.037	1.113	1	1.051	1.011	1	1	1	1	1	1	1	1	1.026	1.027	1	1	1	1	1	1	1	1	1	1	1	1	1	1	1	1	1	1	1.016	1	1	1	1	1	1	1	1	1	1	1	1	1	1	1	1.004	1	1	1	1	1.033	1	1	1	1	1	1	1	1	1	1	1	1	1	1	1	1	1	1	1	1	1	1	1	1	1	1	1	1	1.192	1	1	1	1	1	1.025	0.002
LTF	1	1	1	1	1	1	1	1	1	1	1.013	1	1	1	1	1	1	1	1.033	1	1	1	1	1	1	1.061	1	1	1	1	1	1	1	1	1	1	1	1	1	1	1	1	1	1	1	1	1	1	1	1	1	1	1	1	1.026	1	1	1	1.078	1	1	1	1	1	1	1	1	1	1	1	1	1	1	1	1	1	1	1	1	1	1	1	1	1	1	1	1	1	1	1.033	1	1	1	1	1	1	1	1	1	1	1	1	1	1	1	1	1	1	1	1	1	1	1	1	1.019	1.09	1	1	1	1	1	1	1	1	1	0.001
LTK	1	1	1.089	1.184	1	1	1	1	1	1	1.046	1	1	1	1	1.02	1.113	1	1.021	1	1	1.04	1	1	1	1	1	1	1.05	1	1	1.171	1	1	1	1	1	1	1	1.029	1.056	1	1	1.018	1	1.066	1	1	1	1	1	1	1	1	1	1.065	1.104	1	1	1	1.034	1	1	1	1	1	1	1	1	1	1	1	1	1	1	1	1	1	1	1	1	1	1	1	1	1	1	1	1	1	1	1.01	1	1	1	1	1.042	1	1	1	1	1	1	1	1.027	1	1.074	1	1	1	1.177	1	1	1	1.008	1	1	1	1	1	1	1	1	1	1	0.003
LUADT1	1	1	1	1	1	1	1	1	1	1	1	1	1	1	1.042	1	1	1	1	1	1	1	1	1	1	1	1	1	1	1	1	1	1	1	1	1	1.022	1	1	1	1	1	1	1	1	1	1	1	1	1	1	1	1.014	1	1	1	1	1	1	1.032	1.011	1	1	1	1	1	1	1	1	1	1	1	1	1	1	1	1	1.018	1	1	1	1	1	1.033	1.004	1	1	1	1	1	1	1	1	1	1	1	1	1	1	1	1	1	1	1.015	1	1	1	1	1	1	1	1	1	1	1	1.022	1	1	1	1	1	1.083	1	1	1	0.001
LUCAT1	1	1	1	1	1	1	1	1	1	1	1	1	1	1	1	1	1	1	1.021	1.081	1	1	1	1	1	1	1	1	1	1	1	1	1	1	1	1.046	1	1	1	1	1	1.144	1	1.036	1	1	1	1	1	1	1	1	1	1	1	1	1	1	1	1	1.031	1	1	1	1	1	1	1	1	1	1	1	1	1	1	1	1	1	1	1	1	1	1	1.033	1	1	1	1	1	1	1	1	1	1	1	1	1	1	1	1	1	1	1	1.015	1	1	1	1	1	1	1	1	1	1	1	1	1	1	1	1	1	1	1	1	1	0.001
LUM	1	1	1	1	1	1	1	1	1	1	1	1	1	1	1	1	1	1	1	1	1	1	1	1	1	1	1	1	1	1	1	1	1	1	1	1	1	1	1	1.346	1	1	1	1.018	1	1	1	1	1	1	1	1	1	1	1	1	1.052	1	1	1	1	1	1	1	1	1	1	1	1	1	1	1	1	1	1	1	1	1	1	1	1	1	1	1.033	1	1	1.006	1	1	1	1	1	1	1.024	1	1	1	1	1	1	1	1	1	1	1	1	1	1	1	1	1	1	1	1	1.008	1	1	1	1	1	1	1	1	1	1	0.003
LUZP2	1	1	1	1	1	1	1	1	1	1	1.02	1	1	1	1	1	1	1	1	1	1	1	1	1	1	1.061	1	1	1	1	1	1	1	1	1	1	1	1	1	1.018	1	1	1.024	1	1	1	1	1	1	1	1	1	1	1	1.016	1	1	1	1	1	1.011	1	1	1	1.187	1	1	1	1	1	1	1.099	1	1	1.088	1	1	1	1	1	1.037	1	1.014	1	1	1.008	1	1	1	1	1	1	1	1	1	1.008	1	1	1	1	1	1.056	1	1.039	1	1.03	1	1	1.151	1	1	1	1	1	1.008	1.036	1	1	1	1	1	1	1	1	1.025	0.002
LUZP4P1	1	1	1	1	1	1	1	1	1	1	1	1.094	1	1	1	1	1	1	1	1	1	1	1	1	1	1	1	1	1	1	1	1	1	1	1	1	1	1	1	1.011	1	1	1	1	1	1	1	1	1	1	1	1	1	1.026	1	1	1	1.033	1	1	1	1	1	1	1	1	1	1	1	1	1	1	1	1	1	1	1	1.018	1	1	1	1	1	1	1.004	1	1	1	1	1	1	1	1	1	1	1	1	1	1	1	1	1	1	1.015	1.014	1	1	1	1.075	1	1	1	1	1	1	1	1	1	1	1	1	1.083	1	1	1	0.001
LVRN	1	1	1	1	1	1	1	1	1	1	1	1	1	1	1	1	1	1	1	1	1	1	1	1	1	1	1	1	1	1	1	1	1	1	1.035	1	1	1	1	1	1	1	1	1	1	1	1	1	1	1	1	1	1	1	1	1	1	1	1	1	1.011	1	1	1	1	1	1	1	1	1	1	1	1	1	1	1	1	1	1	1	1	1	1	1	1	1	1	1	1	1	1	1	1	1	1	1	1	1	1	1	1	1	1	1.024	1.035	1	1	1	1	1	1	1	1	1	1	1	1	1	1	1	1	1	1	1	1	0.001
LY6G5B	1	1	1	1.055	1	1	1	1	1	1	1	1	1	1	1	1	1	1	1.021	1	1.011	1	1	1	1	1	1	1	1	1	1	1	1	1	1	1	1	1	1	1	1	1	1.039	1	1	1	1	1	1	1	1	1	1.027	1	1.042	1	1.083	1.042	1.026	1	1	1	1	1	1.056	1	1	1	1.016	1.053	1	1.05	1	1	1.044	1	1.032	1	1	1	1	1	1.009	1.125	1	1.018	1.006	1	1	1	1	1	1	1	1	1.031	1.026	1	1	1	1	1	1	1.015	1	1	1	1.054	1	1	1	1	1	1	1.069	1	1	1	1	1	1	1.083	1.011	1	1	0.003
LY6G5C	1	1	1.178	1	1	1.096	1	1	1.079	1	1	1.153	1	1.032	1	1	1	1.086	1.021	1.031	1.011	1.063	1.046	1.068	1	1	1	1.031	1	1.096	1	1.057	1	1	1.018	1.023	1	1.031	1.032	1.011	1	1.032	1	1.071	1.083	1	1	1	1.017	1.027	1	1	1	1	1.049	1	1	1	1.177	1.051	1.022	1.02	1.344	1	1	1	1	1	1.048	1	1	1	1	1	1	1	1	1	1.06	1	1.07	1	1.098	1	1.013	1.015	1.019	1.087	1	1.052	1	1.016	1	1.024	1	1.008	1.049	1.074	1	1	1.133	1.035	1	1	1.014	1	1	1	1	1	1	1	1.169	1	1.045	1.022	1	1	1	1.04	1	1	1.083	1	1.076	0.007
LY75-CD302	1	1	1	1	1	1	1	1	1	1	1	1	1	1	1	1	1	1	1	1	1.011	1	1.046	1	1	1.061	1	1	1	1	1	1	1	1.787	1.561	1.359	1.377	1.283	1.709	1.063	1.214	1.237	1.334	1.321	1	1	1	1	1	1.043	1	1	1	1	1.016	1	1	1	1	1	1	1	1	1	1	1	1	1	1	1	1.053	1	1	1	1	1	1	1	1	1	1	1	1	1	1.004	1	1	1	1	1.033	1	1	1	1	1.037	1	1	1	1	1	1	1	1	1	1	1	1	1	1.213	1	1	1	1	1	1	1	1	1	1	1.04	1	1	1	1	1	0.011
LY86	1	1.062	1.268	1	1	1.387	1	1	1.079	1	1.013	1	1.056	1.032	1	1.02	1.087	1	1.14	1	1.011	1.04	1.073	1	1	1	1.038	1.061	1	1	1	1	1.049	2.004	1.932	1.869	1.567	1.964	2.024	1.493	1.441	1.867	1.269	1.693	1.083	1.066	1	1.13	1.05	1	1	1	1.733	1.718	1.016	1.028	1.135	1.054	1	1.106	1.022	1.041	1.037	1	1.056	1	1.066	1.078	1.016	1	1.124	1	1	1	1	1	1.032	1	1	1	1	1.027	1.009	1	1.009	1.008	1.026	1	1	1	1	1	1.03	1	1	1	1.016	1	1.043	1	1	1	1	1	1	1	1	1	1	1	1	1.058	1	1	1.029	1	1	1.155	1	1	1	1	1	1	1	0.028
LY86-AS1	1	1	1	1	1	1	1	1	1	1	1.013	1	1	1	1	1	1	1	1	1	1.011	1	1	1	1	1	1	1	1	1	1	1	1	1	1	1	1.022	1	1	1	1.028	1	1	1	1	1	1	1	1	1	1	1	1.014	1.03	1	1	1	1	1	1	1	1	1	1	1	1	1	1	1	1	1	1	1	1	1	1	1.063	1	1	1	1	1	1	1	1.013	1	1.01	1	1	1	1	1	1	1	1	1	1	1	1	1	1	1	1	1	1	1	1	1	1	1	1.088	1	1	1	1	1	1	1	1	1	1	1	1	1	1	0.001
LY96	1	1.099	1	1	1.072	1.152	1.103	1.409	1.158	1.142	1.067	1	1.291	1.05	1	1.02	1.044	1	1.042	1.031	1.058	1	1.298	1.303	1.093	1.061	1.076	1	1.101	1	1.059	1	1	1.652	1.669	1.369	1.509	1.877	1.474	1.265	1.441	1.539	1.503	1.158	1	1.066	1	1	1.017	1	1.093	1.071	1.084	1.251	1	1.206	1	1.042	1.078	1	1.045	1.061	1.104	1	1.056	1	1.066	1.078	1	1.053	1	1	1	1	1	1	1	1.018	1	1	1	1	1	1.033	1	1	1	1	1.023	1	1	1	1	1.024	1	1.008	1	1	1	1	1	1.035	1	1	1	1	1	1	1	1	1	1	1	1	1.032	1.045	1	1.258	1	1	1	1	1.011	1	1	0.02
LYG1	1	1	1	1	1	1	1	1	1	1	1.033	1	1	1	1	1.02	1	1	1	1	1	1.04	1	1	1	1	1	1	1	1	1	1	1	1	1	1.023	1	1	1	1	1	1	1	1	1	1	1	1	1	1	1	1	1	1	1	1	1	1	1.026	1.032	1	1	1	1	1	1	1	1	1	1	1	1	1	1	1.044	1	1	1	1	1	1	1.027	1	1	1	1	1	1	1	1	1	1.01	1	1	1	1	1	1	1	1	1	1	1	1	1	1	1	1	1	1	1	1	1	1	1.008	1.022	1	1	1	1	1	1	1.011	1	1	0.001
LYG2	1	1	1.178	1	1	1	1	1	1	1	1	1	1	1	1	1	1	1	1	1	1	1	1	1	1	1	1	1	1	1	1	1	1	1	1	1	1	1	1	1	1	1	1.042	1	1	1	1	1	1	1	1	1	1	1	1	1	1	1	1	1	1.011	1	1	1	1	1	1	1.125	1	1	1	1	1	1	1	1	1	1	1	1	1	1	1	1	1	1	1.006	1	1	1	1	1	1	1	1	1	1.038	1	1	1	1	1	1	1	1	1	1	1	1	1	1.055	1	1	1	1	1	1	1	1	1	1	1	1	1	1	0.001
LYNX1	1	1	1	1	1	1	1	1	1	1	1	1	1	1	1	1	1	1	1	1	1.011	1	1	1	1	1	1	1	1.05	1	1	1	1	1.229	1.018	1.023	1.215	1.077	1	1	1	1	1.093	1	1	1.066	1	1	1	1	1	1	1	1	1	1.028	1	1	1	1	1.018	1	1	1	1	1	1	1	1.025	1	1	1.129	1.11	1	1.088	1.093	1.032	1.018	1.046	1.024	1.047	1	1.031	1	1.033	1.015	1.013	1.046	1	1	1	1.032	1.03	1	1	1	1	1.037	1	1	1.051	1	1.022	1	1.014	1	1	1	1	1	1	1.193	1	1	1	1	1	1	1	1	1	1.083	1	1	1	0.005
LYPD2	1	1	1	1	1	1	1.103	1	1	1	1	1	1	1	1	1	1	1	1	1	1	1	1	1	1	1	1	1	1	1	1	1	1	1	1	1	1	1	1	1.018	1	1	1.309	1.018	1	1	1	1	1	1	1	1	1	1	1	1	1	1	1	1	1	1	1	1.059	1	1	1	1	1	1	1	1	1	1	1	1	1	1	1	1	1	1	1	1	1	1	1	1	1	1	1	1	1	1	1	1	1	1	1	1	1	1	1	1	1	1	1	1	1	1	1	1	1	1	1	1	1	1	1	1	1	1	1	1	1	0.002
LYPD3	1	1.161	1	1	1.186	1	1	1.154	1	1.071	1.033	1	1	1.032	1.188	1.051	1.113	1	1.063	1.221	1.045	1.103	1	1	1.059	1	1.038	1	1	1	1	1.114	1.243	1	1	1	1.022	1	1.065	1.034	1	1.032	1	1.042	1	1	1	1	1	1	1	1	1	1.039	1	1	1	1.021	1	1.064	1	1.032	1	1.059	1	1	1	1	1	1	1	1	1	1	1	1	1	1	1	1	1	1	1	1	1	1	1	1	1	1.033	1	1	1	1	1	1	1	1	1	1	1	1	1	1	1	1.03	1	1	1	1	1	1	1.056	1	1.008	1	1	1	1	1	1	1	1.011	1	1	0.004
LYPD4	1	1	1	1	1	1	1	1	1	1	1	1	1	1	1	1	1	1	1.021	1	1.034	1	1	1	1	1	1	1	1	1	1	1.057	1	1	1	1.023	1.022	1.02	1	1	1	1	1.015	1	1	1	1	1	1	1	1	1	1	1	1	1	1	1.021	1	1	1	1	1	1	1	1	1	1	1	1	1	1.05	1	1	1	1	1	1	1	1	1.023	1	1.009	1	1.009	1	1	1	1.046	1	1	1	1	1	1	1	1	1	1	1	1	1	1	1	1	1	1	1	1	1.06	1	1.058	1	1	1.008	1	1	1	1	1	1	1	1	1	1	0.001
LYPD5	1	1	1	1	1	1	1	1	1	1	1	1	1	1	1	1	1	1	1	1	1	1	1	1	1	1	1	1	1	1	1	1	1	1	1	1.023	1	1	1	1	1	1	1	1	1	1	1	1	1	1	1.093	1	1	1	1	1.028	1	1	1.067	1	1	1	1	1	1	1	1	1	1.016	1	1	1	1	1	1	1	1	1	1	1	1	1	1	1	1	1	1	1	1	1	1	1	1	1	1	1	1	1	1	1	1	1	1	1.024	1	1	1	1	1	1	1	1	1	1	1	1	1	1	1	1	1	1	1	1	1.04	0
LYPLA2P1	1	1.062	1	1.055	1	1	1	1	1	1	1.013	1	1	1.096	1	1.039	1	1.129	1.021	1.031	1.011	1	1.092	1	1.059	1	1.038	1.031	1	1.096	1.059	1	1	1	1.035	1	1	1.02	1	1.034	1.028	1.032	1	1	1	1	1	1	1.093	1.027	1	1	1.055	1.033	1.049	1.028	1	1.063	1.026	1	1.022	1.061	1	1.119	1	1	1	1	1.032	1	1	1.099	1	1	1	1	1.032	1.018	1.023	1.024	1	1	1.026	1.033	1.017	1.008	1.013	1.046	1	1	1	1	1.03	1	1	1.04	1.016	1.037	1.043	1	1	1	1.022	1	1.027	1	1.047	1	1	1	1	1	1	1	1.024	1.067	1	1	1.138	1.04	1.065	1	1.011	1.096	1	0.004
LYPLA2P2	1	1	1	1.055	1	1	1	1.097	1	1	1	1	1	1	1.084	1.02	1	1.043	1	1	1	1	1	1	1	1	1	1.031	1	1	1.059	1	1	1	1	1	1.022	1.039	1	1	1	1	1	1	1	1	1	1	1.017	1	1	1.071	1	1	1	1	1	1.021	1	1	1.011	1.02	1	1	1	1	1.154	1	1.016	1	1	1	1	1.029	1	1	1	1.018	1	1	1	1.027	1	1	1.004	1.008	1.006	1.023	1	1.033	1.034	1.031	1	1	1	1.008	1.016	1.037	1	1	1	1	1	1	1.014	1	1.023	1	1	1	1	1	1	1	1.016	1.045	1.097	1	1.053	1	1	1	1.011	1	1	0.002
LYPLA2P3	1	1	1	1	1.072	1	1	1	1	1	1	1	1	1	1	1	1	1	1	1	1	1	1	1	1	1	1	1	1	1	1	1	1	1	1	1.023	1	1	1	1	1	1	1	1	1	1	1	1	1	1	1	1	1	1	1	1	1	1	1	1	1	1	1	1	1	1	1	1	1	1	1	1	1	1	1	1	1	1	1.023	1	1	1	1	1	1.004	1.008	1	1	1.046	1	1	1.01	1	1	1	1	1	1	1	1	1	1	1	1	1	1	1	1	1	1	1.055	1	1	1	1.008	1.036	1	1	1	1	1	1	1.029	1	1	0.001
LYPLAL1-AS1	1	1	1	1	1	1	1	1	1	1	1.013	1	1	1	1	1	1	1	1	1	1.011	1	1	1	1	1	1.076	1	1	1	1	1	1	1	1	1	1	1	1	1	1.104	1.051	1.015	1	1	1	1	1	1	1	1	1	1	1	1	1	1	1	1	1	1.011	1	1	1	1	1	1	1	1	1.053	1	1.05	1	1	1	1	1	1	1	1	1	1	1.014	1	1	1	1.019	1	1	1	1	1.01	1	1	1	1.013	1	1	1	1	1	1	1	1.015	1	1	1	1	1	1.222	1	1	1	1.228	1	1	1	1	1	1	1	1	1	1	1	0.002
LYRM9	1	1	1	1	1	1.096	1.163	1	1.158	1	1.085	1.094	1.056	1	1.133	1.059	1.087	1.143	1	1.05	1.087	1	1.046	1.108	1	1.061	1	1	1	1.42	1	1	1	1	1	1	1.022	1	1	1.011	1.028	1.134	1.089	1.073	1.266	1	1	1	1.026	1	1	1.071	1.143	1.046	1.026	1.028	1.312	1	1.026	1.032	1.055	1	1	1	1	1	1	1	1	1	1	1	1	1	1	1	1	1.036	1.023	1	1.065	1.027	1.009	1	1.018	1	1.021	1.023	1	1.052	1	1	1.03	1.024	1.037	1.042	1.016	1.112	1	1	1	1.056	1	1	1	1	1.023	1	1	1	1	1	1	1	1	1.097	1	1	1	1	1	1	1.011	1	1.14	0.009
LYSMD1	1	1	1	1	1	1	1	1	1	1	1	1	1	1	1.084	1	1	1	1.021	1.031	1.023	1	1	1	1	1.061	1.038	1.031	1.16	1.224	1	1	1	1	1	1.023	1	1	1	1.026	1.056	1	1	1.029	1	1	1	1	1.017	1	1	1	1	1.026	1.042	1	1	1.021	1.104	1	1.011	1	1	1	1	1	1	1.125	1	1	1	1.05	1	1.029	1.044	1	1	1	1	1	1.023	1	1.017	1	1.024	1.032	1.006	1	1	1	1	1.043	1	1	1	1.008	1.065	1.037	1	1.039	1	1	1	1	1	1.03	1.098	1	1.075	1	1	1.116	1	1	1.037	1.022	1.097	1	1	1	1	1	1.022	1	1	0.004
LYVE1	1	1	1	1	1.186	1	1	1	1	1	1.039	1	1	1.032	1	1	1.044	1	1.021	1	1.045	1.04	1	1	1	1	1	1.031	1	1	1	1	1	2.115	2.573	1.316	2.847	1.735	1.215	1	1.028	1	1	1	1	1.066	1.151	1	1.017	1	1	1	1	1.013	1.032	1	1.052	1	1.026	1	1.011	1	1	1	1	1	1	1	1	1	1	1	1	1	1	1	1.032	1	1	1	1	1	1	1	1	1	1	1	1.046	1.033	1.034	1.01	1	1.048	1	1	1.016	1	1	1	1	1	1	1	1	1	1.023	1	1	1	1	1	1	1	1	1.036	1	1.077	1	1	1	1	1	1	1	0.018
LYZL1	1	1	1	1	1	1	1	1	1	1	1	1	1	1	1	1	1	1	1	1	1	1	1	1	1	1	1	1	1	1	1	1	1	1	1	1	1	1	1	1	1	1	1	1.036	1	1	1	1	1	1	1	1	1	1	1	1	1	1	1	1	1	1	1	1	1	1	1	1	1	1	1	1	1	1	1	1	1	1	1.023	1	1	1.027	1	1	1	1	1.006	1	1	1	1	1	1	1	1	1	1	1	1	1	1	1	1	1	1	1.06	1	1	1	1	1	1	1	1	1.016	1	1	1	1	1	1	1	1	1	1	0.001
LZTS1	1	1	1	1.055	1	1	1	1	1	1	1.026	1	1	1.05	1	1.02	1	1	1	1.031	1	1	1	1	1	1	1.038	1	1	1	1.059	1	1	1	1	1	1	1	1	1	1	1	1	1	1	1	1	1.13	1	1	1	1	1	1	1.098	1	1	1	1.026	1	1.022	1	1	1	1	1	1	1	1	1.138	1	1	1.042	1	1.044	1.033	1.032	1	1	1	1.023	1.027	1.044	1	1.009	1	1.035	1	1.119	1.104	1.069	1	1	1	1	1	1.016	1	1	1	1	1.035	1	1	1	1	1.074	1	1	1	1.167	1	1	1	1.021	1	1	1.077	1	1	1	1	1.048	1	1	0.003
LZTS3	1	1	1	1	1	1.152	1	1	1	1	1	1	1.056	1	1	1	1	1	1	1.094	1.079	1	1	1	1	1	1	1	1	1.096	1	1	1	1	1	1	1	1	1	1	1.028	1	1	1	1	1	1	1	1	1	1	1	1	1	1	1	1	1.021	1	1	1	1	1	1	1	1	1	1	1	1	1	1	1	1	1	1	1	1	1	1	1	1	1	1	1	1	1	1	1	1	1	1	1	1	1	1	1	1	1	1	1	1	1	1	1.022	1	1	1	1	1	1	1	1	1	1	1	1	1	1	1	1	1	1	1	1	0.001
M1AP	1	1	1	1	1	1	1	1	1	1	1	1	1	1	1	1	1	1	1	1	1	1	1	1	1	1	1	1	1	1	1	1	1	1	1	1	1.058	1	1	1	1	1	1	1	1	1	1	1	1	1	1	1	1	1	1	1	1	1	1	1	1	1	1	1	1	1	1	1	1	1	1	1.05	1	1	1	1	1.1	1	1	1.024	1	1	1.017	1	1.004	1	1	1	1	1	1	1	1	1	1	1	1	1	1	1	1	1	1.022	1	1	1	1	1	1	1	1	1	1	1	1	1.022	1	1	1	1	1	1	1	1	1	0.001
MAATS1	1	1	1	1	1	1	1	1	1	1	1	1	1	1	1	1	1	1	1	1	1	1	1	1	1	1	1	1.031	1	1	1	1	1	1	1	1	1	1	1	1	1	1	1	1	1	1	1	1	1.063	1	1	1	1	1	1	1	1.052	1	1	1	1.011	1	1	1	1	1.159	1	1	1	1	1	1	1	1	1	1	1	1	1	1.037	1.047	1	1	1	1	1	1	1	1	1	1	1	1	1	1	1	1	1	1	1	1	1.035	1	1.015	1	1	1	1	1	1	1	1	1	1	1.008	1	1	1	1	1	1	1.083	1	1	1	0.001
MACROD1	1	1	1	1	1	1	1	1	1	1	1.013	1	1	1	1	1.02	1	1.068	1	1.031	1.011	1	1	1	1	1.061	1	1	1	1	1	1	1	1.053	1.035	1.06	1.022	1.02	1	1.011	1	1	1	1	1	1	1	1	1	1	1.093	1	1	1	1.032	1.056	1.083	1.021	1.026	1.051	1.011	1	1.037	1	1	1	1	1	1	1	1	1	1	1	1	1	1	1	1	1	1	1	1.02	1	1.004	1.023	1	1	1	1	1	1	1	1	1	1	1	1	1	1	1	1.035	1	1.015	1	1	1	1.085	1	1	1	1.058	1	1.088	1.013	1	1	1	1	1	1	1.166	1	1	1	0.002
MACROD2	1	1	1	1	1	1	1	1	1	1	1	1	1	1	1	1	1	1.043	1	1	1.018	1	1	1	1.059	1	1	1	1	1	1	1	1	1	1.122	1	1.036	1	1	1.029	1.056	1	1	1	1	1	1	1.13	1	1	1	1	1.055	1.057	1	1	1	1.033	1	1.032	1.034	1	1	1	1	1	1	1.125	1.016	1	1	1	1	1	1	1	1.032	1	1.046	1.024	1	1.027	1	1.033	1	1	1	1	1	1.033	1.034	1.016	1.03	1	1.037	1.008	1.016	1	1	1.039	1.051	1	1	1.015	1	1	1	1	1.075	1	1	1.058	1.056	1.088	1.033	1	1	1.155	1	1	1	1.083	1.011	1	1	0.004
MACROD2-AS1	1	1	1	1	1	1	1	1	1	1	1	1	1	1	1	1	1	1	1.021	1	1.045	1	1	1	1	1	1	1	1	1	1	1	1	1	1	1.023	1	1	1	1	1	1	1.024	1.047	1	1	1	1	1	1	1	1	1	1	1	1	1	1	1	1.032	1	1	1	1.119	1	1	1	1	1	1	1	1	1	1.029	1	1	1	1	1	1	1	1	1	1	1	1.015	1	1	1	1	1	1	1	1	1	1	1	1	1.043	1	1	1	1	1	1	1.03	1	1	1	1	1	1	1	1.088	1	1	1	1	1	1	1	1	1	1	1	0.001
MAEL	1	1	1	1	1	1	1	1	1	1	1	1	1	1	1	1	1	1	1	1	1	1	1	1	1	1	1	1	1	1	1	1	1	1	1	1	1	1	1	1	1	1	1	1	1	1	1	1	1	1	1	1	1	1	1.032	1	1	1	1	1	1	1	1	1	1	1	1	1	1	1	1	1	1	1	1	1.033	1.032	1	1	1	1	1	1	1	1.004	1.015	1	1	1	1.052	1.054	1	1	1	1	1.008	1	1	1	1	1	1	1	1.024	1	1	1	1	1	1	1	1	1	1	1	1	1	1	1	1	1.065	1	1.011	1	1	0.001
MAFTRR	1	1	1	1	1	1	1	1	1	1	1	1	1	1.032	1	1	1	1	1	1	1.023	1	1	1	1	1	1	1	1	1	1	1	1.049	1	1	1.023	1	1.031	1	1.011	1	1	1	1	1	1	1	1	1	1	1	1	1	1	1.026	1	1	1	1	1	1	1	1	1	1	1	1	1	1	1	1	1	1	1	1	1.066	1	1	1	1	1.037	1	1	1	1	1	1.01	1	1	1	1	1	1	1	1	1	1	1	1	1	1	1.035	1	1	1	1	1.023	1	1.075	1	1	1	1	1	1	1	1	1.077	1	1	1	1	1	1	1	0.001
MAG	1	1	1	1	1	1	1	1	1	1	1	1	1	1	1	1	1	1	1	1	1	1	1	1	1	1	1	1	1	1	1	1	1	1	1.058	1	1	1.02	1	1	1	1	1	1	1.083	1	1	1	1	1	1	1	1	1	1	1	1	1	1	1	1	1	1	1	1	1	1	1	1	1	1	1	1	1	1	1	1	1	1	1	1.06	1	1	1	1	1	1	1	1	1	1	1	1	1	1	1.008	1	1	1	1	1	1	1	1	1	1	1	1	1	1	1	1	1	1	1.008	1	1	1	1	1	1	1	1	1	1	0.001
MAGEA10	1	1	1	1	1	1	1	1	1	1	1	1	1	1	1	1	1	1	1	1	1	1	1	1	1.211	1	1	1	1	1	1	1	1	1	1.018	1	1	1	1	1	1	1	1	1	1	1	1	1	1.026	1	1	1	1	1	1	1	1	1.033	1	1.051	1.034	1	1	1	1.178	1	1	1	1	1	1	1	1	1	1	1.033	1	1	1	1	1	1	1	1	1	1	1.017	1	1	1	1	1	1	1	1	1	1.016	1	1	1	1	1.082	1	1	1	1	1.023	1	1	1	1	1	1	1	1	1	1	1	1	1	1	1	1	1	1	0.002
MAGEA7P	1	1	1	1	1	1	1	1	1	1	1	1	1	1	1	1.02	1	1	1	1	1	1	1	1	1	1	1	1	1	1	1	1	1	1	1	1	1	1	1	1	1.065	1	1	1	1	1	1	1	1	1	1	1	1	1	1	1	1	1	1	1	1	1	1	1	1	1	1	1	1	1	1	1	1	1.029	1.044	1	1	1	1	1	1	1	1	1	1	1	1	1	1.046	1	1	1	1	1	1	1	1.016	1	1	1	1	1	1	1.03	1	1	1	1	1	1	1	1	1	1	1	1	1	1	1	1	1	1	1	1	1	0.001
MAGEB10	1	1	1	1	1	1	1	1	1	1	1	1	1	1	1	1	1	1	1	1	1	1	1	1	1	1	1	1	1	1	1	1	1.115	1	1	1	1	1.02	1	1	1	1	1	1	1	1	1	1	1	1	1	1	1	1	1	1	1	1	1	1	1	1	1	1	1	1	1	1	1	1	1	1	1	1	1	1	1	1	1	1	1	1	1	1	1	1	1	1	1	1	1	1	1	1	1	1	1	1	1	1	1	1	1	1	1	1	1	1	1	1.119	1	1	1	1	1	1	1	1	1	1	1.151	1	1	1	1	0
MAGEB2	1	1	1	1	1	1	1	1	1	1	1	1	1	1	1	1	1	1	1	1	1	1	1	1	1	1	1	1	1	1	1	1	1	1	1.018	1	1.022	1	1	1	1	1	1	1	1.132	1	1	1	1	1	1	1	1	1.033	1.026	1	1	1	1	1.032	1	1.047	1	1	1	1	1	1	1	1	1	1	1	1	1	1	1	1	1	1	1.023	1	1	1	1	1	1	1	1	1	1	1	1	1	1	1	1	1	1	1	1	1	1	1	1	1	1	1	1	1	1	1	1	1	1	1.045	1	1	1	1.08	1	1	1	1	1	0.001
MAGEB3	1	1	1	1	1	1	1	1	1	1	1	1	1	1	1	1	1	1	1	1	1	1	1	1	1	1	1	1	1	1	1	1	1	1.053	1	1	1	1.02	1	1	1	1	1	1	1	1	1	1	1	1	1	1	1	1	1	1	1	1	1	1	1	1	1	1	1	1	1	1	1.016	1	1	1	1	1	1	1.033	1	1	1	1	1	1	1.009	1	1	1	1	1	1	1	1	1.01	1	1.163	1	1	1	1	1	1	1	1	1	1	1.027	1.03	1	1	1	1	1	1	1.056	1	1	1	1	1	1	1	1	1.083	1.011	1	1	0.001
MAGEE1	1	1.062	1	1	1	1	1.103	1.154	1	1	1	1	1	1	1.118	1	1.044	1	1.08	1	1.044	1	1	1	1	1	1	1	1	1	1	1	1	1	1	1	1	1	1	1	1	1	1	1	1	1	1	1.217	1	1.055	1	1	1.027	1	1	1	1	1.087	1	1	1.018	1	1	1	1	1	1	1.078	1	1	1	1	1.042	1	1	1.033	1	1	1	1.071	1	1	1	1	1	1.008	1	1.023	1.053	1	1	1.016	1	1.062	1	1.013	1.042	1	1	1	1	1	1	1	1.022	1	1	1	1	1	1	1	1	1	1.008	1	1	1	1	1	1	1	1.033	1	1	0.003
MAGEF1	1	0.934	0.934	0.934	0.934	1.076	1.03	1.025	0.934	0.934	0.99	0.934	0.934	1.048	1.013	0.982	1.029	1.038	1.013	1.095	1.052	1.19	1.046	0.934	0.989	1.026	0.934	1.001	1.103	1.024	0.989	1.019	1.026	1.073	1.01	0.999	1.274	0.971	1.114	1.121	0.96	0.934	0.934	0.951	0.934	0.996	0.934	0.934	0.965	0.934	0.934	1.067	0.973	1.019	1.09	1.002	1.061	0.973	0.983	0.934	1.012	0.934	1.067	1.022	0.934	1.157	0.934	0.934	1.072	0.934	1.013	1.055	1.119	1.033	0.975	0.934	0.964	0.984	0.978	1.202	1.013	0.959	0.966	0.934	0.975	1.046	0.987	1.024	0.934	1.131	0.966	1.061	0.934	1.114	0.969	1.217	1.029	0.934	1.151	1.134	0.982	1	1.172	1.057	1.002	1.019	1.183	0.934	0.934	1.121	1.108	1.224	0.987	1.28	1.006	0.989	1.17	0.934	0.984	0.934	0.995	0.934	1.038	1.077	0.982	0.025
MAGI2	1	1	1	1	1	1	1.103	1	1	1	1	1	1	1.05	1	1	1	1	1	1	1	1	1.046	1	1	1	1	1.061	1	1	1.059	1	1	1	1	1	1	1	1	1	1	1	1	1	1	1	1	1	1.057	1.055	1	1	1	1.013	1	1	1	1.072	1	1	1.011	1	1	1	1	1	1	1	1	1	1	1	1	1.029	1.044	1.033	1	1.054	1	1	1	1.042	1	1	1.01	1.02	1.019	1	1.023	1	1	1	1	1	1	1.029	1.016	1	1	1	1	1	1	1	1	1	1.047	1	1	1	1	1.058	1	1	1.008	1.185	1	1	1	1	1	1	1.022	1	1	0.004
MAGI2-AS3	1	1	1	1	1	1	1	1	1	1	1	1	1	1	1	1	1	1	1	1	1.011	1	1	1	1.059	1	1	1.031	1	1	1	1.057	1	1	1	1	1	1	1	1	1.028	1	1	1	1	1.154	1	1	1	1	1	1	1	1	1.042	1	1.121	1	1	1	1	1	1.074	1	1	1	1	1	1	1	1	1	1	1	1	1	1	1	1.054	1.037	1	1	1	1.052	1.013	1	1.006	1	1	1	1	1	1	1.024	1	1.008	1	1	1	1	1	1	1.022	1	1	1.03	1.023	1	1	1	1	1	1	1	1.024	1.022	1	1	1	1	1	1	1	1	1	0.002
MAGI3	1	1	1.141	1	1	1	1	1	1	1	1.033	1.138	1	1	1	1.039	1	1	1	1.031	1.067	1	1.139	1.218	1	1	1	1	1.117	1	1	1	1	1	1.07	1.023	1.036	1	1	1.044	1	1	1	1	1	1.105	1	1	1	1.027	1	1	1	1	1.016	1.1	1	1.021	1	1	1	1	1	1	1	1	1	1	1	1	1	1	1	1	1	1.033	1	1	1.023	1	1	1	1	1	1.004	1	1	1	1	1	1	1.01	1	1	1	1	1	1	1	1	1	1	1	1	1	1	1	1	1	1	1	1	1.056	1	1	1	1	1	1	1.08	1	1.131	1	1	1.051	0.003
MAGIX	1	1	1	1	1	1	1	1	1	1	1	1	1	1	1	1	1	1	1	1	1.011	1	1	1	1.117	1	1	1.061	1	1	1	1	1	1	1.018	1	1.063	1	1	1	1.028	1	1.015	1	1	1	1	1	1	1	1	1	1	1.013	1	1	1.083	1	1	1	1	1	1	1	1.168	1	1	1	1.025	1	1.138	1	1	1.068	1	1.066	1	1	1	1.037	1.047	1	1.014	1	1	1.008	1.013	1	1.059	1.052	1	1.057	1	1.024	1.037	1.053	1	1.037	1.043	1	1	1.035	1	1.03	1.027	1	1	1	1	1	1.055	1	1	1	1	1	1	1	1	1	1	1	1.037	1	1.051	0.004
MAGOH2P	1	1	1	1	1	1	1	1	1	1	1.013	1	1	1	1	1	1	1.043	1	1.031	1	1	1	1	1	1	1	1	1	1	1	1	1	1.053	1.018	1	1.058	1	1	1.011	1	1	1	1.029	1	1	1	1.065	1	1	1	1	1.014	1.013	1	1	1	1.021	1	1.032	1.011	1	1	1	1	1	1	1	1.025	1	1	1.05	1	1	1	1	1	1	1	1	1	1	1	1.065	1	1	1.006	1	1	1	1.034	1	1	1.024	1	1.016	1.016	1	1	1	1	1.035	1	1.015	1	1.03	1	1	1	1	1	1	1	1	1.016	1	1	1	1	1	1	1	1.022	1	1.025	0.001
MAK	1	1	1	1	1	1	1	1	1	1	1.013	1	1	1	1	1.02	1	1	1	1	1.011	1	1	1.068	1	1	1	1	1	1	1	1	1	1	1	1	1.036	1	1.051	1	1	1	1.015	1	1.083	1	1	1	1.017	1	1	1	1	1.013	1.032	1	1	1	1	1	1	1	1	1	1	1	1	1	1	1	1	1	1	1	1	1	1	1	1	1	1.023	1	1.017	1	1.004	1	1.006	1	1	1	1	1.01	1	1	1	1	1	1	1	1	1	1	1	1	1	1.03	1	1	1	1	1	1	1	1	1.016	1	1	1	1	1.04	1.065	1	1	1	1	0.001
MAMDC2	1	1	1	1	1	1	1	1	1	1	1.013	1	1	1	1	1	1	1.136	1.021	1	1	1	1	1	1	1	1	1	1	1	1	1	1	1.406	1.213	1.023	1.471	1.071	1.051	1	1	1	1	1	1	1	1	1	1	1	1.217	1	1.022	1	1	1	1	1	1	1	1	1	1	1.059	1	1	1	1	1.016	1	1	1	1	1	1	1	1	1	1	1	1	1	1	1	1.004	1	1	1	1	1	1	1	1	1	1	1	1.016	1	1	1	1	1	1	1	1	1	1	1	1.075	1	1	1	1	1	1	1	1	1	1	1	1	1	1	1	1	0.003
MAMDC2-AS1	1	1	1	1.055	1	1	1	1	1	1	1.039	1	1	1	1	1.02	1	1	1	1	1.011	1	1	1	1	1.061	1	1	1	1	1	1	1	1.106	1.053	1	1	1	1	1	1	1	1	1	1	1	1	1	1.043	1.087	1	1	1	1.046	1	1	1	1.021	1	1	1	1	1	1.059	1	1	1	1	1	1	1	1	1	1	1.044	1	1	1	1	1	1	1	1.017	1	1.004	1	1.006	1.053	1	1	1	1	1	1	1	1	1	1	1	1	1	1	1.057	1	1	1	1.023	1	1	1.208	1	1	1.13	1	1.024	1.045	1	1	1	1	1	1	1	1	1	0.003
MAMLD1	1	1	1	1	1.144	1	1	1	1	1	1	1	1	1	1	1	1	1	1	1	1.011	1	1	1	1	1	1	1	1	1	1	1	1	1	1	1	1	1	1	1.011	1	1	1	1	1	1	1	1	1.033	1	1	1	1	1.054	1	1	1	1	1.026	1	1	1.02	1	1	1	1	1	1	1	1	1	1	1	1	1	1	1	1	1	1	1	1	1	1	1	1	1	1	1	1	1	1	1	1	1	1	1	1	1	1	1	1	1	1	1	1.03	1	1	1	1	1	1	1.056	1	1.008	1	1	1	1	1	1	1	1	1	1	0.001
MAMSTR	1	1	1	1	1	1	1	1	1	1.071	1.013	1	1	1.032	1	1.02	1	1	1	1	1	1	1	1.068	1	1	1	1	1	1	1	1	1	1	1	1	1.022	1	1.032	1.022	1	1	1	1	1	1.066	1	1	1.033	1	1	1	1.014	1	1.016	1	1	1	1	1	1	1	1	1	1.056	1.079	1	1.078	1.025	1	1	1	1	1	1	1.033	1	1	1	1	1	1	1.043	1	1.004	1	1	1	1.023	1	1	1.01	1.03	1	1	1	1.046	1	1	1	1.051	1	1.022	1.015	1.014	1.06	1	1	1.075	1	1	1	1	1	1	1	1	1	1	1	1.151	1	1	1	1	0.002
MAN1B1-AS1	1	1.062	1	1	1.114	1	1	1	1	1	1.013	1	1	1	1.042	1.039	1.044	1.198	1.021	1.031	1.011	1	1	1	1	1	1	1	1.05	1.096	1	1	1	1	1.088	1.023	1.09	1.099	1.065	1.029	1.028	1	1.03	1.036	1	1	1	1.169	1.033	1.027	1.093	1	1.041	1	1.074	1.028	1	1.087	1.026	1	1.011	1.061	1	1	1	1	1	1	1.016	1	1.053	1.099	1	1.029	1.044	1	1.032	1.018	1	1	1.093	1	1.026	1.033	1.017	1.042	1	1.023	1	1.098	1	1.01	1.03	1	1	1	1.016	1	1	1	1	1	1.022	1.039	1	1	1.023	1	1	1.06	1	1	1	1.139	1.04	1.022	1	1.258	1	1	1	1.083	1.033	1	1.025	0.006
MANEA-AS1	1	1	1	1	1	1	1	1	1	1	1.026	1	1	1	1	1.039	1	1	1	1	1.023	1	1.046	1	1	1	1	1	1	1	1	1	1	1	1.035	1	1	1	1	1.011	1	1	1.015	1	1	1	1	1	1.05	1	1	1	1.038	1	1.026	1	1	1.033	1	1	1	1	1	1	1	1	1	1	1	1	1	1	1	1	1	1.033	1.032	1.036	1	1.037	1	1	1.009	1.033	1	1.015	1	1	1	1	1	1	1	1	1	1	1	1	1	1	1	1	1.022	1	1.054	1	1	1	1	1	1	1	1	1.176	1.021	1.052	1	1	1	1	1.151	1	1.058	1	1	0.003
MANEAL	1	1	1	1	1	1.096	1	1	1	1	1	1.059	1	1	1	1	1	1	1.021	1.031	1.034	1	1.073	1	1	1	1.038	1	1	1.096	1	1	1.049	1.275	1.018	1.065	1.022	1	1	1	1	1	1	1.036	1.083	1	1	1	1.083	1.098	1	1	1.035	1.102	1.016	1.1	1.104	1.042	1.067	1.064	1	1.053	1	1.094	1	1	1.132	1	1.05	1	1	1	1	1	1	1	1.032	1.036	1	1	1	1	1.026	1	1.017	1.03	1.017	1	1.059	1	1	1.01	1	1	1	1.021	1	1.037	1	1	1	1.082	1	1.03	1	1.06	1.094	1	1.075	1.095	1	1.135	1.056	1	1.046	1.086	1.097	1	1	1.063	1.217	1	1.011	1	1	0.006
MANSC1	1	1	1	1	1	1	1	1	1	1	1.013	1	1	1	1	1.02	1	1	1	1.081	1	1.04	1	1.177	1	1	1	1	1	1	1	1	1	1	1	1	1	1.02	1	1.011	1	1.096	1	1	1	1	1	1	1	1	1.093	1	1	1.026	1	1	1	1.021	1	1	1	1	1	1	1	1	1	1	1	1	1	1	1	1	1	1	1	1	1	1	1.023	1	1.014	1	1	1	1.006	1.023	1.036	1	1	1.01	1	1	1	1	1	1	1	1.039	1	1	1	1	1.041	1	1	1	1	1	1	1	1.056	1	1.008	1	1	1	1	1	1	1	1.011	1	1	0.002
MAOA	1	1	1	1	1	1	1	1	1	1	1.02	1	1	1	1	1	1	1	1.021	1	1.038	1	1	1	1	1	1	1	1	1	1	1	1	1	1.018	1.023	1.022	1	1	1.011	1.416	1.032	1	1	1	1	1	1	1	1	1	1	1	1	1	1	1	1	1.041	1	1	1	1	1	1	1	1.132	1	1	1	1	1	1	1	1	1	1	1	1	1	1	1	1	1.033	1	1	1	1.023	1	1	1	1.01	1.03	1	1	1.008	1	1	1	1	1	1	1	1	1	1	1	1	1	1	1.055	1	1	1	1	1.022	1	1	1	1	1	1	1	1	1	0.002
MAOB	1	1	1	1	1	1	1	1	1	1	1.013	1	1	1	1	1	1	1	1.021	1	1	1	1.046	1	1	1	1	1.031	1	1	1	1	1	1	1.018	1.023	1	1	1	1.279	1	1	1	1	1	1	1	1	1	1	1.148	1	1	1	1	1	1	1.059	1	1	1	1.032	1	1	1	1	1	1	1	1	1	1.05	1	1	1	1	1.05	1	1	1	1	1	1	1.033	1	1	1.006	1	1	1	1	1.01	1	1.038	1	1	1.016	1.037	1	1	1	1	1	1.015	1	1	1	1	1.12	1	1	1	1	1	1.016	1	1	1	1	1	1	1	1	1.193	1	0.003
MAP10	1	1	1.141	1	1	1	1	1	1	1	1.013	1	1	1.096	1	1	1	1	1	1.081	1.036	1	1	1	1	1	1.099	1	1	1.193	1	1	1.115	1	1	1	1	1	1	1	1	1.032	1	1	1	1.221	1	1	1.017	1.043	1.263	1	1	1	1.058	1	1	1	1	1	1.031	1.02	1	1	1	1	1	1	1.016	1	1	1.05	1	1.046	1	1	1	1.018	1	1	1	1.085	1.009	1	1.024	1	1.028	1	1	1	1.114	1.032	1	1	1.074	1.037	1	1.059	1	1	1	1.056	1.022	1	1.014	1.06	1	1.054	1	1	1	1.092	1	1.139	1.029	1.058	1	1	1	1	1	1	1.048	1	1.04	0.006
MAP1A	1	1	1	1	1	1	1	1	1	1	1.039	1	1	1	1	1.02	1	1.043	1	1	1.026	1	1	1.068	1	1	1	1	1	1	1	1	1	1.053	1	1	1	1	1	1.022	1	1	1	1	1	1	1.247	1	1	1	1	1	1	1	1	1	2.104	1	1	1	1	1.032	1	1	1	1	1	1	1	1	1	1	1	1	1	1	1	1	1	1	1	1	1	1	1.004	1	1	1.023	1	1	1	1	1	1	1	1.008	1	1	1	1	1	1	1	1	1	1	1	1	1	1	1	1	1	1	1	1	1	1	1	1	1	1	1	1	1	0.002
MAP1B	1	1	1	1	1.072	1	1	1	1	1	1.026	1	1	1	1	1	1	1	1	1	1	1	1	1	1	1	1	1	1	1	1	1	1	1	1	1	1	1	1.116	1.029	1.093	1	1	1.029	1	1	1	1	1	1	1	1	1	1	1	1.028	1	1.021	1	1.032	1	1	1	1	1	1	1	1	1	1	1	1.05	1	1	1	1	1	1	1	1	1	1	1	1	1	1	1	1	1	1	1	1.01	1.048	1	1	1.016	1	1	1	1	1	1	1	1	1.014	1	1	1	1	1	1	1	1	1	1	1	1	1	1.232	1	1	1	1.018	1	1	0.002
MAP1LC3A	1	1	1	1.087	1	1	1	1	1	1	1.033	1	1	1	1	1	1	1	1	1	1	1	1	1	1	1	1	1.031	1	1	1	1.147	1	1	1	1	1	1	1	1.011	1.044	1	1	1	1	1	1	1	1	1	1	1	1	1.013	1	1.028	1	1	1	1	1	1.041	1	1	1	1.079	1.105	1	1.016	1.053	1	1	1	1.029	1	1	1	1	1.046	1.047	1	1	1.009	1.065	1.022	1.008	1.013	1	1.046	1	1.034	1	1.03	1.072	1	1.029	1	1.059	1	1.039	1	1	1	1.045	1.062	1	1.047	1	1	1	1	1	1	1	1.021	1.045	1.195	1	1	1	1	1	1.035	1	1.051	0.003
MAP2	1	1	1.089	1	1	1	1	1	1	1.112	1	1	1	1	1	1	1	1.043	1	1	1	1	1	1	1	1	1	1	1	1	1	1	1	1	1	1	1	1.039	1	1	1	1	1.024	1	1	1	1	1	1	1	1	1	1	1	1	1	1	1	1	1	1.018	1	1	1	1	1	1	1	1.016	1	1	1	1	1	1	1	1	1	1	1	1	1	1	1	1	1	1	1	1	1	1	1.01	1	1	1	1	1	1	1	1	1	1	1	1	1	1.03	1	1	1	1	1	1	1	1	1	1	1	1	1	1	1	1	1.018	1	1	0.001
MAP2K4P1	1	1	1.089	1	1	1	1	1	1	1	1	1	1	1.064	1.16	1	1	1.043	1.021	1.031	1.063	1	1.046	1.108	1	1	1	1	1	1	1	1.09	1	1.053	1.018	1.046	1	1	1.032	1.011	1	1	1	1	1	1	1	1.065	1.017	1.055	1.093	1.071	1.041	1	1	1.056	1	1.096	1.026	1	1.022	1.02	1.037	1	1.056	1	1.066	1	1.048	1	1.053	1	1.042	1	1.044	1	1.032	1.018	1.023	1	1	1	1.026	1	1.02	1.023	1.019	1.036	1.023	1	1	1.01	1.127	1	1	1.024	1	1	1	1.039	1	1	1.022	1	1.041	1	1.047	1.054	1	1	1	1	1	1	1.048	1	1	1	1.053	1	1	1	1.011	1	1.051	0.004
MAP3K10	1	1	1	1.11	1	1	1	1	1	1	1.013	1	1	1	1	1	1	1	1	1	1	1	1.046	1	1	1	1	1	1.08	1	1.323	1	1	1	1	1	1	1.02	1	1	1.056	1	1	1	1	1	1.095	1	1.069	1	1	1	1	1	1	1	1.083	1	1	1	1	1	1	1	1.089	1	1	1.078	1	1	1	1	1	1	1	1.033	1.032	1.018	1	1.037	1	1.027	1	1	1	1.023	1	1	1	1	1	1	1.03	1	1	1.016	1.016	1	1.043	1	1	1	1	1.045	1.014	1	1	1	1	1	1	1.058	1	1	1.008	1.099	1	1	1	1	1	1	1.022	1	1.04	0.003
MAP3K14-AS1	1	1	1	1	1	1	1.24	1	1	1	1.013	1	1	1	1	1	1	1	1.021	1.031	1.086	1	1.092	1	1	1.098	1.076	1	1.08	1	1	1.114	1	1	1	1	1	1	1	1	1	1	1	1	1	1	1	1.065	1	1.027	1	1	1	1	1.032	1	1	1.122	1	1.074	1.067	1	1.123	1	1	1.079	1	1	1.082	1.053	1.053	1.05	1	1.076	1.044	1	1.114	1.036	1.023	1.095	1.037	1	1.062	1.052	1.02	1.061	1.057	1.105	1.059	1.033	1	1.051	1.061	1	1.095	1.048	1.059	1.059	1.043	1	1.051	1	1.057	1	1.098	1.115	1.023	1	1.075	1	1	1	1.056	1	1.013	1.022	1	1	1	1.063	1	1	1.04	1	1.025	0.008
MAP3K19	1	1	1	1	1	1	1.206	1	1	1	1	1	1	1	1	1	1.087	1.086	1.021	1	1	1	1	1	1	1	1	1	1	1	1	1	1	1	1	1.023	1.022	1	1	1.018	1	1	1.015	1	1	1	1.095	1.065	1	1	1	1	1	1.013	1	1	1	1	1	1	1	1	1	1	1	1	1	1	1	1	1	1	1	1.059	1	1	1	1.018	1	1.024	1.023	1	1.009	1	1.013	1	1.006	1.036	1	1	1	1.02	1	1	1	1	1	1	1	1	1	1	1	1.015	1	1	1.023	1	1	1	1	1	1	1	1.037	1	1	1	1	1	1.234	1.083	1.011	1	1	0.002
MAP3K20-AS1	1	1	1	1	1	1	1	1	1	1	1.013	1	1	1	1	1	1	1	1	1	1	1.063	1	1	1	1	1	1	1	1	1	1	1	1	1.018	1	1	1.02	1	1	1	1	1	1	1	1	1	1	1	1	1	1	1	1	1	1	1	1	1	1	1	1	1	1	1	1	1	1	1	1	1	1	1	1	1	1	1.063	1	1.023	1	1.023	1	1	1	1	1.008	1	1	1	1.033	1	1	1	1.024	1	1.008	1	1	1	1	1	1	1	1	1	1	1	1	1	1	1	1	1.056	1	1	1	1	1	1	1	1	1	1	1	1	0.001
MAP3K21	1	1	1	1	1	1	1	1	1	1	1	1.059	1	1	1	1	1	1	1	1.031	1.011	1	1	1	1	1	1.038	1	1	1.193	1	1	1	1	1.045	1.023	1.058	1	1	1.022	1	1	1	1	1	1	1	1	1.017	1	1	1	1.022	1.026	1.032	1	1	1.021	1	1	1	1	1	1	1	1	1	1	1	1	1	1	1	1	1	1	1	1	1	1.024	1	1	1	1	1.02	1.023	1.01	1	1.023	1.052	1.034	1.01	1.048	1.024	1	1.037	1.016	1	1	1	1	1.035	1.022	1	1.014	1	1.023	1	1	1	1	1	1	1	1.008	1.022	1	1	1	1	1	1.233	1	1.096	1.066	0.003
MAP3K7CL	1	1	1	1.11	1	1	1	1	1	1	1	1.094	1	1	1	1.02	1.087	1	1.021	1	1	1	1.046	1	1	1	1	1	1	1	1.059	1	1	1.053	1	1	1	1	1	1.045	1	1.032	1.039	1.102	1	1	1	1	1.065	1	1	1	1.027	1.069	1	1	1	1	1.026	1.032	1	1	1.037	1.059	1	1	1	1	1.016	1	1.085	1	1.085	1	1	1	1.032	1	1.046	1.037	1	1	1	1.098	1.022	1.015	1.006	1.036	1	1.065	1	1.01	1.03	1	1.074	1.024	1.016	1.037	1	1.062	1	1	1.057	1.015	1.035	1.048	1.054	1.054	1	1	1.055	1	1	1	1.029	1.09	1	1	1.053	1	1	1	1.022	1	1	0.005
MAP4K3	1	1	1	1	1	1.096	1	1	1	1	1.052	1.119	1.089	1	1.042	1.077	1	1.043	1.07	1	1.055	1	1	1	1	1	1	1	1.08	1	1	1	1.139	1	1.12	1.083	1	1	1.211	1.018	1.128	1.096	1	1	1.083	1	1	1	1.086	1	1	1	1.027	1	1.032	1.044	1	1.042	1.026	1.032	1.011	1.073	1	1	1	1.079	1.199	1.125	1.025	1	1	1.05	1	1	1	1	1.169	1.018	1.083	1	1	1.096	1.027	1.052	1.004	1.023	1.026	1.053	1.082	1	1	1	1.079	1.048	1.037	1.016	1.107	1	1	1.039	1.051	1	1.044	1	1.014	1	1	1	1	1.155	1	1.058	1	1	1.008	1.036	1.097	1.123	1	1.08	1	1	1.033	1.096	1	0.008
MAP6D1	1	1	1	1	1	1	1	1	1.204	1	1	1	1	1	1	1	1.087	1	1	1.05	1	1.12	1	1	1	1	1	1	1	1	1	1	1	1	1	1	1	1	1	1.018	1	1.032	1	1	1	1	1	1	1	1.027	1	1.112	1.035	1	1.016	1	1	1	1	1	1	1.032	1	1	1	1	1	1	1	1	1	1	1	1	1	1	1	1	1	1	1	1	1	1	1.004	1	1	1.036	1	1	1	1	1	1	1	1.008	1.016	1	1	1	1	1	1	1	1	1	1	1	1.151	1.06	1	1	1	1	1	1	1	1	1	1	1	1	1	1	1	0.001
MAP7	1	1	1	1	1.144	1	1	1	1	1	1.041	1	1	1	1	1.051	1	1.043	1	1	1	1	1	1	1	1	1.038	1	1	1	1	1	1	1.084	1.109	1.224	1.167	1.051	1	1.063	1.028	1	1	1.018	1.167	1	1	1	1	1	1	1	1	1.013	1.19	1.084	1	1.021	1	1.051	1.018	1	1	1	1	1	1	1	1	1	1	1	1.042	1.046	1	1	1	1	1	1.024	1	1	1.014	1	1	1	1	1	1.023	1.085	1	1	1	1	1	1	1.092	1.096	1	1.039	1	1.056	1	1	1.014	1	1	1	1	1	1.088	1	1.145	1	1.008	1	1	1	1	1.103	1	1	1.011	1	1.025	0.005
MAPK11	1	1	1	1	1	1	1	1	1.079	1.112	1.026	1	1	1	1	1.02	1	1	1	1	1	1	1	1	1	1.061	1	1.071	1	1	1	1	1	1	1	1	1.022	1	1	1	1	1	1	1	1	1	1	1	1.076	1.027	1	1	1	1.026	1	1	1.052	1.021	1.152	1	1.029	1.061	1	1	1	1	1	1	1	1	1	1	1.042	1	1	1.077	1	1	1	1	1	1	1	1	1	1	1.006	1	1	1	1	1.037	1	1	1	1	1.016	1	1	1.039	1	1	1.022	1	1	1	1	1.108	1	1	1	1	1.056	1	1.008	1	1	1	1	1.04	1	1	1.073	1	1	0.003
MAPK12	1	1	1	1	1	1	1	1	1	1	1	1	1	1	1	1	1	1	1	1	1	1	1	1	1	1	1	1	1	1	1	1	1	1	1.018	1.083	1	1.02	1.103	1.018	1	1.032	1	1	1	1	1	1	1.017	1	1	1	1	1	1	1	1	1	1	1	1.011	1.02	1.037	1	1	1	1	1	1	1.053	1.124	1	1	1	1	1	1.05	1.018	1	1	1.023	1	1	1	1.013	1	1	1.046	1.023	1	1	1	1	1	1	1.008	1	1	1	1	1	1	1.035	1.015	1.022	1	1.047	1	1	1	1	1.058	1	1	1	1	1	1	1	1	1	1	1.011	1	1	0.002
MAPK6PS3	1	1	1	1.055	1.072	1	1	1	1	1	1.013	1	1	1	1	1	1.044	1	1	1	1	1	1	1	1	1	1	1.031	1	1	1	1	1	1	1.035	1	1	1	1	1.011	1.044	1	1.015	1	1	1	1	1	1	1	1	1	1	1.026	1	1	1	1	1	1	1	1	1	1	1	1	1	1	1	1	1	1.15	1	1.029	1	1	1	1	1	1	1	1	1	1.033	1.009	1.008	1.006	1.023	1	1	1.034	1	1	1	1	1.016	1	1.037	1	1.039	1	1.035	1	1	1	1.078	1	1	1	1	1	1.058	1	1	1	1.022	1	1	1	1	1	1	1.011	1	1	0.001
MAPK8IP1P2	1	1	1	1	1	1	1	1	1	1	1	1	1	1	1	1	1	1	1	1.031	1	1	1	1	1	1	1	1.031	1.05	1	1.165	1	1	1	1	1	1	1.046	1	1	1	1.102	1	1	1	1	1	1	1	1	1	1	1	1	1	1	1	1	1	1.032	1.022	1	1	1	1	1.079	1	1	1	1	1	1	1	1	1	1	1	1	1	1	1	1	1.017	1	1.004	1	1	1	1	1	1	1	1	1	1	1	1	1	1.099	1	1	1	1	1.015	1.014	1.03	1	1	1	1	1	1	1	1	1	1	1	1	1	1.04	1	1.083	1	1	1	0.002
MAPK8IP2	1	1	1	1	1	1	1	1	1	1	1.013	1	1	1	1	1	1	1	1	1.031	1	1	1	1	1	1	1	1	1	1	1	1	1	1	1.018	1	1	1	1	1	1	1	1	1	1	1	1	1	1	1	1	1	1	1.039	1.058	1	1.052	1	1	1	1	1	1	1	1	1	1	1	1	1	1	1	1	1	1	1.033	1	1	1.023	1	1.023	1	1.017	1	1.009	1	1.013	1	1	1	1.034	1	1	1	1	1	1	1	1.043	1	1	1	1.022	1.015	1.041	1	1	1	1	1	1	1	1	1	1	1	1	1	1.138	1	1	1.083	1	1	1	0.002
MAPKAPK5P1	1	1	1	1	1	1	1	1	1	1	1	1	1	1	1	1	1	1	1	1	1	1	1	1	1	1	1	1	1	1	1	1	1	1	1	1.023	1	1	1	1	1	1.032	1	1	1	1	1	1	1	1	1	1	1	1	1	1	1	1	1	1	1.011	1	1.037	1	1	1	1	1	1	1	1	1	1	1	1	1	1	1	1	1	1	1	1	1	1.004	1	1.006	1	1	1	1	1	1	1	1	1.013	1	1	1	1.039	1	1	1	1.039	1	1	1.047	1	1	1	1	1	1	1	1.008	1	1	1	1	1	1	1	1	1	1.025	0.001
MAPRE3	1	1.125	1	1	1	1	1	1	1	1	1	1	1	1	1	1	1	1	1	1.031	1	1	1	1	1	1	1	1	1	1	1	1	1	1.106	1	1	1	1	1	1.029	1	1	1	1	1	1	1	1	1	1	1	1	1.014	1.02	1	1	1	1	1.041	1	1.011	1	1	1	1	1	1	1	1	1	1	1	1	1	1	1	1	1	1	1	1	1	1	1	1	1	1	1	1	1	1	1	1	1.024	1	1	1	1	1	1	1	1	1	1	1	1	1	1	1	1	1	1	1	1	1	1	1	1	1	1	1	1	1.022	1	1	0.001
MAPT	1	1	1	1	1	1	1	1	1	1	1.033	1	1	1	1	1	1	1	1	1	1.011	1	1	1	1	1	1	1	1	1	1	1	1	1	1	1.023	1.022	1.02	1.032	1.011	1	1.032	1	1.018	1	1	1	1	1.059	1	1	1	1	1	1.016	1	1	1	1	1	1	1	1	1	1	1	1	1	1	1	1.053	1	1	1	1	1	1	1.018	1	1	1.023	1.027	1	1	1.004	1.008	1.006	1.046	1.046	1	1	1.01	1	1	1	1.016	1	1	1	1	1.155	1.035	1.035	1.03	1	1	1	1	1.075	1	1	1.058	1.334	1	1.019	1	1	1	1.107	1	1	1.131	1	1	1	0.003
2018-03-01	1	1	1	1	1	1	1	1	1	1	1	1	1	1	1	1	1	1	1	1.031	1	1	1	1	1.059	1	1	1	1	1	1	1	1	1	1	1	1	1.031	1	1.018	1.093	1.032	1	1.434	1	1	1	1.065	1.026	1.027	1	1	1	1	1	1	1	1	1	1	1	1	1	1	1.056	1	1.105	1	1	1.053	1.053	1	1	1	1	1	1	1.018	1	1.024	1.023	1	1	1	1.009	1.008	1	1	1.036	1	1	1.01	1	1	1	1	1.016	1	1.043	1	1	1.056	1.044	1	1	1	1	1.108	1.075	1	1	1	1	1	1	1	1	1	1	1	1	1	1	1	1	0.003
2018-03-10	1	1	1	1	1	1	1.163	1	1	1	1	1	1	1	1	1	1	1	1	1	1	1	1	1	1	1	1	1	1	1	1	1	1	1	1	1	1	1	1	1	1	1	1	1	1	1	1	1	1	1	1	1	1	1.03	1	1	1	1	1	1	1	1.02	1	1	1	1	1	1	1.016	1	1	1	1	1	1	1.033	1	1	1	1.024	1	1	1	1	1	1	1	1	1	1	1	1	1	1	1	1	1	1	1	1	1	1.035	1.035	1.03	1	1	1	1	1	1	1	1	1	1	1	1	1	1	1	1	1	1	1.011	1	1	0.001
MARCKSL1P2	1	1	1	1	1	1	1	1	1	1	1	1	1	1	1	1	1.044	1	1	1	1	1	1	1	1	1	1	1	1	1	1	1	1	1	1	1	1	1	1.032	1	1	1	1.015	1	1	1	1	1	1	1	1	1	1.014	1	1.016	1	1	1.021	1	1	1	1	1	1	1	1	1	1	1	1	1	1	1	1	1	1	1	1	1	1	1	1	1	1	1	1	1	1	1	1	1	1.01	1	1	1	1.008	1	1	1	1	1	1.091	1	1	1	1	1.023	1	1	1	1	1	1	1	1	1	1	1	1	1	1.065	1.083	1	1	1	0.001
MARCO	1	1	1.089	1	1	1	1	1	1	1	1	1	1	1	1	1	1	1	1	1	1	1	1	1	1	1	1	1	1	1	1	1	1	1	1	1	1.231	1	1	1	1.112	1.032	1.054	1.12	1	1	1	1	1	1	1	1	1	1	1	1	1	1	1	1	1	1	1	1	1	1	1	1	1	1	1	1	1	1	1	1	1	1	1	1	1	1	1	1	1	1	1.01	1	1	1	1	1	1	1	1	1	1	1	1	1	1	1	1	1	1	1	1	1	1	1	1	1	1	1	1	1	1	1	1	1	1	1	1	1	1	0.002
MARK1	1	1	1	1	1	1	1	1	1.079	1	1	1	1	1	1	1	1.044	1	1	1	1.011	1	1	1	1	1	1	1	1	1	1	1	1	1	1	1	1.022	1	1.032	1	1.028	1	1	1	1	1	1	1	1.017	1	1	1	1.027	1	1	1	1	1	1	1	1	1.02	1	1	1.056	1	1	1	1	1	1	1	1	1	1	1	1	1	1	1	1	1	1	1	1	1	1	1	1	1	1	1	1	1	1	1	1	1	1	1	1	1	1	1	1	1	1.054	1	1	1	1	1	1	1	1	1	1	1	1	1.04	1	1	1	1	1	0.001
MARK2P9	1	1	1	1	1	1	1	1	1	1	1	1	1	1	1	1	1	1	1	1	1	1	1	1	1	1	1	1	1	1	1	1	1	1	1	1	1.045	1	1	1	1	1	1	1	1	1	1	1	1	1	1	1	1	1.02	1	1	1	1.033	1	1	1	1	1	1	1	1	1	1	1	1	1	1	1	1	1	1	1	1	1	1	1	1	1	1	1	1	1	1	1	1	1	1	1	1	1	1.024	1	1	1	1	1	1	1	1	1	1	1	1	1	1	1	1	1	1	1	1	1	1	1	1.04	1	1.083	1	1	1	0.001
MARVELD1	1	1	1	1	1	1	1	1	1	1	1.013	1	1	1.064	1	1	1	1	1	1	1	1	1	1	1.059	1.061	1	1	1	1	1	1	1	1	1.063	1.054	1	1.13	1.051	1.068	1.056	1.032	1.048	1.171	1	1	1	1	1.017	1.027	1	1	1	1	1	1	1	1.021	1	1	1	1	1.037	1	1	1	1	1	1	1	1	1	1	1	1	1	1	1	1	1	1	1	1.009	1	1.007	1	1	1	1	1	1	1	1	1	1	1	1	1	1	1	1	1	1.022	1	1	1	1	1	1	1	1	1	1	1	1	1	1	1	1	1	1	1	1	1	1	0.002
MARVELD2	1	1	1	1	1	1	1	1	1	1	1	1	1	1	1	1	1.044	1	1	1	1	1	1	1	1	1	1.038	1	1	1	1	1	1	1.053	1	1	1	1	1	1	1	1	1	1	1	1	1	1	1	1	1	1	1	1	1	1	1	1	1	1	1	1	1	1	1	1	1	1	1	1	1	1	1	1.059	1	1	1	1	1	1	1	1.027	1.009	1.033	1.007	1.008	1.01	1	1.036	1	1.103	1.01	1	1	1	1	1	1	1	1	1	1.035	1.022	1	1	1	1	1	1	1	1	1	1	1	1	1.097	1	1	1	1	1	1.083	1.011	1	1	0.001
MARVELD3	1	1	1	1	1	1	1	1	1	1	1	1	1	1	1	1.02	1	1.043	1	1	1	1	1.046	1	1	1	1	1	1	1	1.059	1	1.049	1.106	1	1	1.075	1	1	1	1.028	1	1.015	1	1	1	1	1	1	1	1	1	1	1	1	1	1	1	1	1	1.011	1	1	1	1	1	1	1	1	1.053	1	1	1	1	1	1	1.032	1.018	1	1	1	1	1.017	1	1.009	1.015	1.006	1.023	1	1.033	1	1	1	1	1	1.008	1	1.037	1	1	1	1	1	1	1.014	1	1	1.054	1	1	1	1	1.056	1	1	1	1.154	1	1	1	1	1	1	1	1.025	0.002
MASP1	1	1	1	1	1	1	1	1	1	1	1.013	1	1	1	1	1	1	1	1	1	1	1	1.107	1	1	1	1	1	1	1	1	1	1	1.084	1	1	1	1	1	1.036	1	1	1	1.018	1	1	1	1	1.017	1	1	1	1	1	1	1	1	1.033	1	1	1	1	1	1	1	1	1	1	1	1	1	1	1	1	1	1.033	1	1	1	1	1	1	1	1	1.004	1	1	1	1	1	1	1	1	1	1	1.008	1.016	1	1.043	1	1	1.035	1	1	1.014	1	1	1	1.075	1	1	1	1	1	1	1	1	1	1	1	1	1	1	1	1	0.001
MASP2	1	1	1	1	1	1	1	1	1	1	1	1	1	1	1.042	1.02	1	1	1	1	1.011	1	1	1	1	1	1	1	1	1	1	1	1	1	1	1	1.022	1	1	1.011	1.028	1	1	1	1	1	1	1	1.017	1	1	1	1	1	1	1	1	1.021	1.026	1	1.011	1.02	1	1	1	1.079	1	1.078	1	1	1	1	1	1	1	1	1	1	1	1.024	1	1	1.009	1	1.011	1.023	1	1	1	1.033	1	1	1	1	1	1	1.016	1	1	1	1	1	1	1	1.014	1.03	1	1	1	1	1	1	1	1	1.008	1	1.195	1	1	1	1	1	1.011	1	1	0.001
MAST1	1	1	1	1	1	1	1	1	1.079	1	1.013	1	1	1	1	1	1	1	1	1	1.023	1.04	1.046	1	1	1	1	1	1	1	1	1	1	1	1	1.023	1.022	1.02	1.065	1	1	1	1.015	1.018	1.083	1	1	1	1	1	1	1	1	1.026	1	1	1	1	1	1	1	1	1	1	1.056	1.079	1	1	1	1	1	1	1	1	1	1	1	1.018	1.023	1.024	1.023	1	1.017	1	1.016	1	1.013	1	1	1	1	1	1	1	1	1	1.016	1	1	1	1	1	1	1	1	1	1	1	1	1	1	1	1	1	1.016	1	1	1	1.053	1	1	1	1	1	1	0.002
MATN1-AS1	1	1	1.089	1.055	1	1	1	1	1	1.071	1.013	1	1	1.032	1	1	1	1	1.171	1	1.057	1.103	1.107	1	1	1	1	1	1.08	1	1	1.09	1.049	1	1	1	1	1	1	1.047	1	1.102	1	1.018	1	1	1	1	1	1.071	1	1	1.087	1.118	1.026	1	1	1.033	1	1.032	1.049	1	1	1	1	1	1	1	1	1	1	1	1	1	1	1	1	1	1	1.024	1	1	1	1.118	1	1.008	1	1	1.023	1.033	1	1.026	1	1.024	1	1.043	1.016	1	1.043	1	1	1	1	1.039	1	1.048	1	1	1	1	1	1	1	1	1	1	1	1.18	1	1	1	1	1.022	1	1.051	0.005
MATN2	1	1	1	1.055	1	1	1	1	1	1.112	1	1	1	1	1	1	1.044	1.043	1	1	1	1	1	1	1	1	1.038	1.031	1.05	1	1	1	1	1	1.028	1	1	1.039	1	1	1	1	1.035	1.054	1	1	1	1	1	1.043	1	1.071	1.014	1	1.411	1.028	1.104	1	1	1	1.011	1.041	1	1	1.089	1	1	1	1	1	1	1	1	1	1.114	1	1.063	1	1	1	1.037	1.027	1	1.085	1	1	1.006	1.092	1	1	1.069	1	1	1	1.037	1.016	1	1	1	1	1	1	1	1	1.014	1	1.047	1	1	1	1	1	1.158	1	1.027	1	1	1	1.053	1	1	1.083	1.011	1	1	0.005
MB	1	1	1	1	1	1	1	1	1	1	1	1	1	1	1	1	1	1	1	1	1	1	1	1	1	1	1	1	1	1	1	1	1	1	1	1	1	1	1	1	1	1	1	1	1	1	1	1	1	1	1	1	1	1	1	1	1	1	1	1.051	1	1	1.037	1	1	1	1	1	1.025	1	1.107	1	1	1	1	1	1	1	1	1	1.023	1	1	1	1.009	1.008	1.013	1	1.023	1	1	1.037	1	1	1.037	1.056	1	1	1	1	1	1	1	1	1	1.03	1.118	1	1	1	1	1	1	1	1	1	1	1	1	1	1	1	1	1	1	0.001
MB21D2	1	1	1	1	1	1	1	1.195	1.125	1	1.065	1.233	1	1	1.151	1.059	1	1.111	1	1.063	1.04	1	1	1	1	1.061	1.099	1	1	1	1	1	1.148	1.084	1.272	1.285	1.234	1.02	1.051	1.034	1.112	1.032	1.03	1	1	1	1	1.065	1	1.027	1	1	1	1.036	1.016	1.028	1	1	1	1	1	1	1	1	1	1	1	1.125	1	1	1	1	1.042	1	1.044	1	1	1	1	1	1	1	1.014	1.033	1	1	1	1.046	1.069	1.052	1	1	1	1.024	1	1	1	1.059	1.043	1	1	1	1	1	1	1.03	1	1	1	1	1	1	1	1	1	1	1	1	1	1	1	1	1.011	1	1.081	0.006
MBD3	1	1	1	1	1	1	1	1	1	1	1.013	1	1.056	1	1	1	1	1	1	1.031	1	1	1	1	1	1	1	1	1	1	1	1	1.049	1	1	1	1	1.059	1	1.011	1	1	1	1	1	1	1	1	1	1.055	1	1	1	1	1.032	1	1	1	1	1	1.011	1	1	1	1	1	1	1	1	1	1	1	1	1.059	1.044	1	1	1.028	1	1	1.023	1	1.022	1	1	1	1	1	1	1	1	1.01	1	1	1	1	1	1	1	1	1	1	1	1	1	1	1	1	1	1	1	1	1	1	1	1.022	1	1	1	1	1	1	1.011	1	1	0.001
MBL2	1	1	1	1	1	1	1.206	1	1	1	1.013	1	1	1	1	1	1	1	1	1	1	1	1	1	1	1	1.038	1	1	1	1	1	1	1	1	1	1	1	1	1	1.065	1	1.015	1	1	1	1	1	1	1	1	1	1	1	1	1	1	1	1	1	1	1	1	1	1	1	1	1	1	1	1	1	1	1	1	1	1.063	1	1	1.024	1.023	1	1	1.033	1	1	1	1	1.079	1	1	1	1	1.024	1	1	1	1	1	1	1	1	1	1	1	1.06	1	1	1	1	1	1	1	1	1	1	1	1	1	1.063	1	1	1	1	1	0.002
MBLAC1	1	1	1	1.055	1	1	1	1	1.158	1	1	1	1	1	1	1	1.069	1	1.021	1	1.011	1.04	1.172	1	1	1	1.06	1	1	1	1	1	1.049	1	1	1	1	1	1	1	1	1	1.035	1	1	1	1	1	1	1	1	1	1.014	1.013	1	1	1	1.033	1	1	1	1.02	1.096	1	1	1	1	1	1.016	1	1	1	1	1	1.044	1.033	1	1	1.083	1	1	1	1.009	1	1.016	1.008	1	1	1.023	1	1	1	1.048	1.086	1	1	1	1	1	1	1	1	1	1	1.014	1	1	1	1.12	1	1.055	1	1	1	1.008	1.022	1	1	1.15	1	1	1	1	1	1	0.003
MBNL1-AS1	1	1	1	1	1	1	1	1	1	1	1	1.059	1	1	1	1.02	1.087	1	1.042	1	1.026	1	1.046	1	1	1.173	1.038	1.031	1	1	1	1	1	1	1	1	1.036	1.031	1	1	1	1	1.015	1	1	1	1	1	1	1.027	1	1	1.022	1	1	1	1	1	1	1	1.011	1	1	1	1	1	1.066	1	1.016	1	1.053	1.116	1	1	1	1	1	1	1	1	1	1	1.02	1	1	1.02	1	1	1	1	1	1	1	1	1	1	1	1	1	1.039	1	1	1	1.015	1	1	1.023	1	1	1	1	1	1	1	1.024	1.022	1	1	1	1.04	1	1	1.011	1	1.025	0.002
MBOAT2	1	1	1	1	1	1	1	1	1	1	1	1	1	1.032	1	1.051	1	1	1	1.031	1.011	1.04	1	1	1	1	1	1	1	1	1	1	1	1	1.053	1.023	1	1.02	1.065	1.029	1.044	1.102	1.024	1	1	1	1.19	1	1	1	1	1	1	1.013	1.058	1	1.104	1	1	1.051	1	1	1	1	1	1	1	1	1	1	1	1.079	1	1.127	1	1	1	1.018	1	1	1	1.027	1	1	1.024	1.02	1	1	1	1	1	1.01	1	1	1	1.008	1.042	1	1.043	1	1	1	1.079	1.015	1.049	1.03	1.061	1.054	1	1	1.055	1	1	1.088	1	1	1	1.123	1	1	1	1	1.037	1	1.04	0.004
MBOAT4	1	1	1	1	1	1	1	1	1	1	1.02	1	1	1	1	1	1	1	1	1	1	1	1.046	1	1	1	1	1	1	1	1	1	1	1	1	1	1	1	1.032	1	1	1.064	1	1.018	1	1	1	1	1	1	1	1	1	1	1	1	1	1.033	1	1	1	1	1	1	1	1	1	1	1	1	1	1	1	1	1	1.033	1	1	1	1	1	1	1	1	1	1.008	1	1	1	1	1	1	1	1	1	1	1.026	1	1	1	1	1	1	1	1	1	1	1	1	1	1	1	1	1	1	1	1	1	1	1	1	1	1	1	1.025	0.001
MC1R	1	1	1	1	1	1	1	1	1	1	1	1	1	1	1	1.02	1	1	1	1	1	1	1	1	1	1.061	1	1	1	1	1	1	1	1	1	1	1.022	1	1	1.018	1	1	1	1	1	1	1	1	1	1	1	1	1	1.036	1	1	1	1.033	1	1	1	1	1	1	1	1	1	1	1.016	1	1	1	1.042	1	1	1	1	1	1	1	1	1	1	1	1	1	1	1	1	1	1	1	1	1	1	1.008	1	1	1	1	1	1	1	1	1	1.03	1	1	1	1	1	1	1	1	1.021	1	1	1	1	1	1	1	1	1	1	0.001
MC5R	1	1	1	1	1	1	1	1	1	1	1	1	1	1	1	1	1	1	1	1	1	1	1	1	1	1	1	1	1	1	1	1	1	1	1	1	1	1	1	1	1	1	1	1.018	1	1	1	1	1	1	1	1	1	1	1.016	1	1	1	1.052	1	1	1	1	1	1	1	1	1	1.016	1	1	1	1	1	1	1	1	1	1	1	1	1	1.014	1	1	1	1	1	1	1	1	1	1	1	1	1	1.016	1	1	1	1	1	1	1.015	1	1	1	1.054	1	1	1	1	1	1	1	1	1	1	1	1	1	1	1	1	1	0
MCAM	1	1	1	1	1	1	1	1	1	1	1.057	1	1	1	1	1	1	1	1	1	1	1	1	1	1	1	1	1	1	1	1	1	1	1	1	1.023	1.022	1	1	1.011	1	1	1.042	1	1	1	1	1	1	1	1	1	1	1	1.245	1	1	1	1	1.074	1	1	1	1	1	1	1	1	1	1	1	1.05	1	1	1	1	1	1	1	1	1	1	1.017	1	1.013	1	1	1	1.023	1	1	1	1	1	1	1	1	1	1	1	1	1	1	1	1	1	1	1	1	1	1	1	1	1	1	1	1	1	1	1	1	1	1	1	1.025	0.002
MCC	1	1	1.141	1	1.072	1	1	1	1	1	1.067	1.227	1.089	1.032	1	1	1.044	1	1.042	1.063	1.018	1.08	1	1	1	1	1.076	1	1.05	1	1.059	1	1	1	1.053	1	1.022	1.039	1	1.029	1.028	1	1	1	1	1.066	1	1	1.053	1	1	1	1	1	1.049	1.028	1.121	1	1.026	1.083	1.018	1.02	1	1	1	1	1	1	1.016	1	1	1	1	1	1.044	1.033	1	1	1.023	1	1	1	1.022	1	1.007	1	1.006	1	1.036	1	1.034	1	1	1	1	1.008	1.016	1	1	1	1	1	1	1	1.014	1	1	1	1	1	1	1	1	1.176	1.024	1.022	1	1.077	1	1	1	1.083	1.04	1	1	0.004
MCEMP1	1	1	1	1	1	1	1	1	1	1	1.026	1	1	1	1	1	1	1	1.021	1	1	1	1.046	1	1	1	1	1	1	1	1	1	1	1	1	1	1.022	1.039	1	1	1.232	1.064	1	1.292	1	1	1	1	1	1	1	1	1	1	1	1	1	1	1	1	1.018	1	1	1	1	1	1	1	1	1	1	1	1	1	1	1	1	1	1	1	1	1	1.009	1	1.011	1.008	1	1	1	1	1	1	1	1	1	1.016	1	1	1	1	1	1	1	1.015	1.014	1	1	1	1	1	1	1	1	1	1.008	1	1	1	1	1	1	1	1	1	1	0.003
MCF2	1	1	1	1	1	1	1	1	1	1	1	1	1.056	1	1	1	1	1	1	1	1	1	1	1	1	1	1	1.031	1	1	1	1	1	1	1.028	1	1	1	1	1	1	1	1.015	1	1	1	1	1	1	1	1	1	1	1	1	1	1	1.042	1.041	1	1.018	1.032	1	1	1	1	1	1	1.032	1.053	1	1	1	1	1	1.119	1	1.018	1.06	1	1.037	1.027	1.077	1	1.004	1.015	1.017	1	1.059	1.033	1	1	1	1.048	1	1.008	1	1	1	1.039	1.103	1	1	1	1	1	1	1	1	1	1.111	1	1	1.088	1.016	1	1	1	1	1	1	1.083	1.048	1	1	0.003
MCF2L	1	1	1	1	1.114	1	1	1	1	1	1	1.119	1.056	1	1	1	1	1.068	1.021	1.113	1.075	1	1	1	1	1	1.076	1	1.13	1	1.059	1	1.078	1	1	1.023	1	1	1	1	1.028	1	1	1.018	1	1	1	1	1.081	1	1	1	1.014	1	1.068	1	1	1.021	1.052	1	1	1	1	1	1	1.205	1	1	1	1	1	1	1	1	1.044	1	1	1	1	1	1	1	1.009	1	1.004	1	1.01	1	1	1	1	1	1.048	1.024	1	1.037	1.016	1	1	1.039	1	1	1.044	1.015	1	1	1	1	1	1.06	1	1.092	1	1	1	1	1	1	1	1	1	1	1	1	1	0.003
MCF2L-AS1	1	1.062	1	1	1.072	1	1	1	1	1.142	1	1	1	1	1.042	1.071	1	1.068	1	1	1.07	1.04	1	1	1.117	1	1	1	1.08	1	1	1	1	1	1	1	1	1	1	1	1	1	1	1	1	1	1	1	1	1	1	1.071	1	1	1	1	1	1.054	1	1	1.011	1	1.096	1	1.056	1	1.132	1	1	1	1	1	1	1	1	1	1.032	1	1	1	1	1	1	1	1	1	1	1	1	1	1	1	1	1	1	1.008	1	1	1	1	1	1	1	1.024	1	1	1	1	1	1	1	1	1	1	1	1	1	1	1	1	1	1	1.018	1	1	0.002
MCF2L2	1	1	1	1	1	1	1	1	1	1	1.056	1	1	1.064	1.151	1.039	1.044	1.043	1	1	1	1	1	1	1	1	1.038	1	1	1	1	1	1	1.159	1.053	1	1	1	1	1	1.028	1.064	1	1	1.216	1.066	1	1	1	1.043	1	1	1.022	1	1.094	1	1	1	1	1	1	1	1.074	1	1	1	1	1	1.016	1	1	1.05	1	1.029	1	1	1.063	1	1.023	1	1	1.027	1.009	1	1.009	1.008	1	1	1.023	1	1	1.01	1	1	1.095	1.008	1.026	1	1	1	1	1	1	1.015	1.049	1	1.047	1	1	1	1.088	1	1	1	1.021	1	1	1	1.107	1	1	1	1	1	1	0.004
MCFD2P1	1	1	1.089	1	1	1	1	1	1	1	1.013	1	1	1	1	1	1	1	1	1	1.011	1.04	1	1	1	1	1	1	1	1	1	1	1	1	1	1	1	1	1	1	1	1	1	1	1	1	1	1	1	1	1	1	1.022	1	1	1	1	1	1	1	1	1.02	1	1	1	1	1	1	1	1	1	1	1	1	1.044	1	1.032	1.018	1	1	1	1	1	1	1.004	1	1	1.023	1.023	1	1	1.01	1.03	1.024	1	1.008	1.033	1	1	1	1	1.035	1	1	1	1	1	1	1.075	1	1	1	1	1	1	1	1	1	1	1	1.065	1	1.011	1	1	0.001
MCM10	1	1	1	1	1	1.096	1	1	1	1	1.02	1	1	1	1	1	1.044	1	1	1.063	1	1	1.107	1	1	1	1	1	1	1	1	1	1	1	1	1	1	1	1.032	1	1	1	1.024	1	1	1	1	1	1.073	1	1	1	1	1	1.016	1.157	1	1	1	1	1.069	1	1	1	1.056	1	1.066	1	1.057	1	1.053	1	1	1	1	1.033	1	1.028	1	1	1	1	1.031	1.085	1.113	1.027	1.021	1	1.059	1.033	1.089	1.031	1	1	1	1.021	1.016	1	1	1	1	1	1	1	1	1	1.047	1	1	1	1.055	1	1	1	1.008	1.022	1	1	1	1.04	1	1.083	1.011	1	1	0.005
MCM7	1	1	1	1	1	1	1	1	1	1	1	1	1	1	1	1	1	1	1	1	1	1	1	1	1	1	1	1	1	1	1	1	1	1	1	1	1	1	1	1	1	1	1	1	1	1	1	1	1	1	1	1	1.022	1.013	1	1.028	1	1	1.026	1	1.034	1	1	1	1	1	1	1	1.048	1	1	1	1.11	1	1.044	1	1	1	1	1	1	1	1.017	1	1.01	1	1	1	1	1	1	1.016	1.079	1	1	1	1.016	1	1	1	1	1	1	1	1.014	1.03	1	1	1.196	1	1	1	1	1	1.008	1	1	1	1	1	1	1	1.011	1	1	0.001
MCMDC2	1	1	1.089	1	1	1	1	1	1	1	1.026	1	1	1	1	1	1	1.043	1	1.073	1.023	1	1	1	1	1	1	1	1	1	1	1	1	1.053	1	1.046	1.022	1.079	1.032	1	1	1.064	1.039	1.018	1	1	1	1	1.055	1	1	1.071	1	1.046	1	1	1	1	1	1	1	1	1.037	1	1	1	1	1	1	1	1	1	1.042	1	1	1	1	1.018	1.06	1	1	1	1.017	1.065	1.017	1.023	1.006	1	1	1.033	1	1	1.071	1	1	1.008	1.016	1	1.043	1	1	1.056	1	1.024	1.057	1	1	1.054	1	1	1	1	1	1	1.016	1.052	1	1	1	1.063	1	1	1.011	1	1	0.004
MCOLN1	1	1	1	1	1	1	1	1	1	1.071	1	1	1	1	1	1	1	1	1	1	1.011	1	1	1	1	1	1.038	1	1	1	1.117	1	1	1.19	1.152	1.148	1.149	1.185	1.222	1	1	1	1.045	1	1	1	1	1	1	1	1.093	1	1	1	1	1	1.052	1	1	1.032	1.06	1.02	1	1	1	1	1.105	1	1	1	1	1	1	1	1	1	1	1	1	1.024	1.074	1	1	1	1.013	1.008	1.006	1.059	1	1.033	1	1.016	1	1.024	1	1	1.016	1	1	1	1.051	1	1	1.015	1.022	1	1	1	1	1	1	1	1	1	1.008	1	1	1	1	1	1	1	1.022	1	1	0.004
MCOLN2	1	1	1.321	1	1	1.378	1	1	1.125	1	1.098	1.119	1.056	1	1	1.075	1	1	1.021	1	1	1.04	1	1	1.059	1	1	1	1.05	1	1.059	1.057	1.049	1	1.041	1.023	1	1	1	1.119	1.044	1	1.015	1.029	1	1.066	1	1.13	1.129	1.082	1	1.271	1.053	1	1	1.028	1.188	1.2	1.135	1.032	1.092	1.061	1.096	1.059	1	1	1	1	1	1	1	1	1	1	1	1	1	1	1	1	1.023	1	1.009	1	1	1	1.006	1	1	1.052	1	1	1	1	1	1	1	1	1	1.062	1	1.035	1.022	1.062	1	1	1	1	1	1	1	1	1	1.176	1.049	1.022	1	1.077	1	1.063	1	1	1.04	1	1	0.007
MCOLN3	1	1	1	1	1	1	1.103	1	1	1	1.013	1	1	1	1	1	1	1	1	1	1	1	1	1	1	1	1	1.071	1	1	1	1	1	1	1	1	1	1	1	1	1	1	1	1	1.132	1	1	1	1	1	1	1	1	1	1.042	1	1	1	1	1	1	1	1	1	1	1	1	1	1	1	1.085	1	1	1.029	1	1	1	1	1	1	1	1	1	1	1	1	1	1.023	1	1	1	1.016	1	1	1	1	1	1	1	1	1	1	1.022	1	1.027	1	1	1	1	1	1	1	1	1	1.008	1	1	1	1	1	1	1	1	1	1	0.001
MCRIP2P1	1	1	1	1	1	1	1	1	1	1	1	1	1	1	1	1.02	1	1	1	1	1	1	1	1.108	1	1	1	1	1	1	1	1	1	1.106	1	1	1	1	1	1	1.056	1.032	1	1	1	1	1	1	1	1	1	1	1	1	1	1	1	1	1	1	1	1.041	1	1	1	1	1	1	1	1	1	1	1	1	1	1	1	1	1.046	1	1	1	1.009	1	1.004	1	1	1	1	1	1	1	1	1	1	1.008	1	1	1.068	1	1	1.035	1.022	1	1.014	1	1	1	1	1	1	1	1	1	1	1	1	1	1	1	1	1.083	1.018	1	1	0.001
MCTP1	1	1	1	1	1	1.096	1	1	1	1	1	1.094	1	1	1	1	1	1	1	1	1.011	1	1	1	1	1	1.038	1	1	1	1	1	1	1.273	1.289	1.154	1.265	1.274	1.331	1.086	1.214	1.284	1.375	1.089	1	1	1	1	1	1	1	1	1	1.013	1	1	1.104	1.021	1	1	1.037	1.085	1	1	1	1	1	1	1	1.106	1	1	1	1	1	1	1.063	1	1	1	1.023	1	1	1	1.004	1.008	1.006	1	1.023	1.033	1.034	1	1	1.038	1	1.008	1.016	1	1	1	1	1.091	1	1	1.014	1	1	1	1	1	1	1	1	1	1.008	1	1	1	1	1.04	1	1	1	1	1.025	0.009
MCTS2P	1	1	1	1	1	1	1	1	1	1	1	1	1	1	1.042	1.059	1	1	1.042	1	1.023	1.04	1	1	1	1	1	1.031	1	1	1	1	1.049	1	1.018	1	1	1.02	1	1	1	1	1.015	1.018	1	1	1	1	1.033	1.027	1	1	1.014	1.033	1.016	1.028	1	1	1	1.064	1.022	1.061	1	1.059	1.056	1	1	1	1.016	1	1	1	1.042	1.029	1	1	1	1	1.023	1	1	1	1.026	1	1.004	1.008	1.019	1	1	1	1	1	1	1	1	1	1	1	1	1	1	1	1	1	1	1	1.023	1.054	1.075	1	1	1.116	1	1	1	1	1	1	1	1.04	1	1	1	1	1	0.002
MDGA1	1	1	1.178	1.055	1	1	1	1	1	1	1.033	1	1.089	1	1	1.02	1	1.043	1	1	1.018	1.04	1	1	1	1	1	1	1.05	1.096	1	1.057	1	1	1	1	1	1.02	1	1	1	1	1	1	1	1	1	1	1.017	1	1	1	1.09	1.013	1	1	1	1.021	1.026	1	1	1	1	1	1	1	1	1	1	1	1.085	1	1	1	1	1	1	1	1	1	1	1	1	1	1	1	1	1	1	1.158	1.069	1	1	1	1	1	1	1	1.159	1	1	1	1	1	1	1	1	1	1	1	1	1	1	1	1.008	1.022	1	1	1	1.063	1	1	1	1	1.085	0.003
MDGA2	1	1.062	1	1.055	1	1	1	1	1	1	1.039	1.059	1	1	1	1	1	1	1	1	1	1	1	1	1.059	1	1.076	1	1	1	1	1	1.115	1	1.07	1	1	1	1	1	1	1.083	1.035	1.018	1	1	1	1	1	1.027	1.093	1	1.022	1	1.032	1.028	1	1	1	1.101	1.011	1	1	1	1	1	1	1	1	1.053	1	1	1	1	1	1	1	1	1.023	1.047	1.023	1.027	1.052	1	1.009	1.023	1.006	1.046	1	1	1	1.02	1	1	1	1.021	1.016	1	1.085	1	1	1	1	1.015	1.041	1	1	1.054	1.075	1	1	1.058	1	1	1.021	1.022	1	1	1.053	1	1	1.214	1.033	1	1.025	0.006
MDK	1	1	1	1	1	1	1.268	1	1.079	1	1	1	1	1	1	1	1	1	1.021	1.05	1	1	1	1	1	1	1	1.071	1	1	1.093	1	1.049	1.053	1	1.054	1.045	1	1	1.256	1.176	1	1.015	1	1	1.066	1	1	1.026	1	1	1	1.014	1.013	1	1.028	1	1.033	1	1	1.036	1.02	1	1	1	1	1	1.183	1.016	1	1	1	1	1	1	1	1	1	1.023	1	1	1	1.009	1	1.013	1	1	1	1	1	1	1	1	1	1	1.008	1	1	1	1	1.081	1	1	1.015	1	1	1.023	1	1	1	1	1	1	1.088	1.008	1	1.097	1	1	1	1	1	1	1	1	0.004
MDS2	1	1	1.309	1	1	1	1	1.097	1	1	1	1	1	1	1	1.039	1	1.043	1.021	1.094	1.049	1	1.046	1	1	1	1.089	1	1	1.193	1	1	1	1	1	1	1	1	1	1	1	1	1	1	1	1	1	1	1	1	1	1	1.027	1	1	1.028	1	1	1	1	1.011	1	1	1.119	1	1	1	1	1.025	1	1.053	1	1	1	1	1	1.032	1	1	1	1	1	1.009	1	1.009	1.008	1	1	1	1	1.054	1	1	1	1	1	1	1.059	1	1	1	1	1	1	1.027	1	1	1	1	1	1	1	1	1	1.008	1.022	1	1	1	1	1	1	1	1	1	0.002
ME1	1	1	1	1.11	1	1	1	1	1	1	1	1	1	1	1	1	1	1	1	1	1.011	1	1	1	1.059	1	1	1	1	1	1	1	1	1.244	1.335	1.144	1.452	1.209	1.173	1	1.028	1	1	1	1	1	1	1	1.017	1	1	1	1.014	1	1.042	1	1	1	1	1	1.018	1	1	1	1	1	1	1	1.016	1	1	1	1	1	1	1	1	1.018	1	1	1	1	1	1	1.007	1	1	1	1	1.052	1	1	1	1	1.074	1.008	1.042	1.037	1	1	1	1	1	1	1.014	1	1	1	1	1	1	1	1	1	1	1	1	1	1	1	1.065	1	1.011	1	1	0.005
ME2P1	1	1	1	1	1	1	1.103	1	1	1	1	1	1	1	1	1	1	1	1	1	1.034	1.04	1.046	1	1	1	1	1	1	1.096	1	1	1	1	1	1	1.045	1.02	1	1	1	1.064	1	1	1	1	1	1	1.017	1	1	1	1.027	1	1	1	1	1.021	1	1	1	1	1	1	1	1	1	1	1	1	1.053	1.099	1	1.046	1	1.033	1	1	1	1.024	1	1	1.009	1	1.009	1.008	1.006	1.036	1	1	1	1.01	1	1	1	1.016	1	1	1.043	1	1	1	1	1	1	1	1	1	1	1	1	1	1	1	1.008	1.022	1	1	1.053	1	1	1	1.045	1	1	0.002
ME3	1	1.125	1	1	1	1	1	1	1	1	1	1	1	1	1	1	1	1	1	1	1	1	1	1	1	1	1	1.049	1	1	1	1	1	1	1	1	1	1	1	1	1	1	1	1	1	1	1	1.13	1	1	1	1	1.022	1.013	1	1	1	1	1	1	1	1	1	1	1	1	1	1	1	1	1	1	1	1	1	1	1	1	1	1.024	1	1	1	1	1	1	1	1	1	1	1	1	1	1	1	1	1	1	1	1	1	1	1	1	1	1	1	1	1	1	1	1	1	1	1.008	1	1	1	1	1	1.103	1	1	1	1	0.001
MEAF6P1	1	1.062	1	1	1	1	1	1.097	1	1.071	1.013	1	1	1	1	1	1	1	1	1	1	1	1	1	1	1	1	1	1	1	1.059	1	1	1	1	1	1	1	1	1	1	1	1	1	1	1	1	1	1	1	1	1	1	1.013	1.016	1	1	1	1	1	1.011	1	1	1	1	1	1	1	1	1	1.053	1	1	1	1.044	1.033	1	1	1	1.024	1	1	1.009	1	1	1	1	1.023	1	1	1	1	1	1	1.037	1	1	1	1	1	1	1	1	1.015	1	1	1	1	1	1	1	1	1.112	1	1	1	1	1	1	1	1	1	1	1	1	0.001
MECOM	1	1.145	1	1	1	1	1	1	1	1	1	1	1	1.032	1.042	1.02	1	1	1	1	1	1	1	1	1	1	1	1	1	1	1	1	1	1.053	1.018	1	1	1	1	1	1.112	1	1.035	1	1	1	1	1	1	1	1	1.112	1	1	1.016	1	1	1	1	1.032	1.018	1	1	1	1	1	1	1	1.037	1.106	1.107	1	1	1	1	1	1	1	1	1	1	1	1	1	1	1.008	1	1	1	1.142	1	1.01	1	1	1	1.008	1	1	1	1	1	1	1	1	1	1	1	1	1	1	1	1	1	1	1	1	1	1.077	1	1	1	1	1.011	1	1	0.002
MED11	1	1.018	1	1.002	0.939	1.302	1.02	0.962	0.876	0.876	0.971	1.116	0.925	1.136	1.017	1.021	1.014	0.876	1.005	1.031	1.002	1.017	0.876	0.936	1.3	1.342	1.03	1.048	0.946	1.406	1.083	0.993	1.057	0.996	1.036	1.057	0.936	0.949	0.962	0.967	1.111	1.018	1.033	0.94	0.876	1.633	0.96	0.933	1.045	0.982	0.876	0.876	0.931	0.983	1.027	0.995	0.922	1.005	1.066	1.005	1.066	0.948	1.191	1.223	0.975	0.876	0.876	1.055	1.011	1.13	0.876	0.989	0.876	0.995	1.078	0.876	0.92	1.012	1.062	0.897	1.01	0.9	0.911	1.085	0.98	0.994	0.951	0.977	1	1.008	1.087	1.012	0.984	0.939	0.909	0.996	0.965	1.074	0.989	0.93	1.058	1.155	1.124	0.897	1.016	0.918	0.918	0.971	1.03	0.876	1.023	0.994	1.334	1.339	1.041	1.038	0.962	1.19	0.876	1.002	0.99	1.181	0.945	1.096	1.047	0.036
MED12L	1	1	1	1	1	1	1	1	1	1	1.013	1	1	1	1	1	1	1	1	1	1	1	1	1	1	1	1	1	1	1	1	1	1	1	1	1.023	1	1	1	1.011	1	1.032	1	1	1	1	1	1	1	1	1	1	1	1	1.026	1	1.135	1	1	1	1	1	1	1	1	1	1	1	1	1	1	1	1	1.059	1	1	1	1	1	1	1	1	1	1	1.009	1	1.006	1	1	1	1	1.01	1	1	1	1.016	1.016	1	1	1.039	1	1	1	1.015	1	1	1	1	1	1	1	1	1	1	1	1	1	1	1	1	1	1	1.029	1	1	0.001
MED14OS	1	1	1	1	1	1	1	1	1	1	1	1	1	1	1	1.039	1	1	1.042	1.031	1.034	1.04	1	1	1	1	1	1.031	1	1	1	1	1	1	1	1.037	1.022	1	1.065	1.011	1	1	1.015	1	1	1.199	1	1	1.043	1	1	1	1.014	1.02	1.049	1.028	1.083	1	1.026	1	1.011	1.02	1.037	1	1	1	1	1	1.016	1.138	1	1	1	1	1	1.086	1	1	1	1	1	1	1	1	1.004	1.015	1	1	1	1	1	1.01	1	1	1.058	1.016	1.016	1	1	1	1	1.035	1.022	1.015	1.035	1	1	1	1	1	1	1	1	1	1.04	1.045	1	1.123	1	1	1	1	1.011	1.096	1.076	0.003
MED28P8	1	1	1	1	1	1	1	1	1	1	1	1	1	1	1	1	1	1	1	1	1	1	1	1	1	1	1	1	1	1	1	1	1	1	1	1	1	1	1	1	1	1	1	1	1	1	1	1	1	1	1	1	1	1	1	1	1	1	1	1	1	1	1	1	1	1	1	1	1	1	1	1	1.042	1	1	1	1.032	1	1	1	1	1.027	1.014	1	1	1	1.01	1.036	1	1	1.034	1.016	1	1	1.037	1	1	1	1	1	1	1	1	1	1.022	1	1.037	1	1	1	1	1	1	1	1	1	1	1	1	1	1.065	1	1	1	1	0.001
MED6P1	1	1	1	1	1	1	1	1	1	1	1	1	1	1	1	1.02	1.044	1	1	1	1	1	1.046	1	1	1.061	1	1	1	1	1	1	1	1	1	1	1	1	1	1	1	1	1	1	1	1	1	1	1.017	1	1	1	1	1	1	1	1	1.13	1	1	1	1	1	1	1	1	1	1.262	1	1	1	1	1	1	1	1	1	1	1.023	1	1	1	1.022	1	1.007	1	1	1	1	1	1	1	1	1	1	1	1	1	1	1	1	1	1	1	1.014	1	1	1	1	1	1	1	1	1	1	1	1.097	1	1	1	1	1	1.026	1	1	0.005
MEDAG	1	1	1	1	1	1	1	1	1	1	1	1	1	1	1	1	1	1	1	1	1	1	1	1	1	1	1	1	1	1	1	1	1.049	1	1	1	1	1	1	1.168	1	1	1	1	1	1	1	1	1	1	1	1	1	1	1	1	1	1	1	1	1	1	1	1	1	1	1	1	1	1	1	1	1	1	1	1	1	1	1	1.024	1	1	1	1	1.007	1	1	1	1	1	1	1	1	1	1	1	1	1	1	1.039	1	1	1	1	1	1	1	1	1	1	1	1	1	1	1	1	1	1	1	1	1	1	1	1	1	0.001
MEF2B	1	1.125	1	1	1	1	1	1	1	1	1.013	1	1	1	1	1.077	1	1	1	1.063	1.018	1	1	1	1	1	1	1.071	1	1	1.059	1	1	1	1.056	1.054	1.045	1.02	1	1.011	1.056	1	1	1.036	1	1	1	1	1.017	1	1.263	1	1	1.013	1.049	1.072	1.083	1.021	1.114	1	1.056	1.02	1	1	1	1	1	1	1	1	1	1	1	1.029	1	1	1	1	1	1	1	1	1.009	1	1.004	1.008	1.019	1	1	1.085	1	1.01	1.03	1	1	1.008	1.026	1	1	1	1	1	1.057	1.015	1.014	1	1	1	1	1	1	1	1	1.176	1.063	1	1.097	1	1	1.04	1	1	1.011	1	1.091	0.004
MEF2C-AS1	1	1	1	1.055	1	1	1	1	1	1	1.036	1	1	1	1	1.031	1	1	1	1	1	1	1	1	1	1	1	1	1	1	1	1	1	1	1.053	1	1.022	1	1.032	1	1	1.064	1.084	1	1	1	1	1.065	1	1	1	1	1.134	1.059	1	1.028	1	1.021	1.052	1	1.022	1.02	1	1	1	1	1	1	1	1	1	1	1	1.046	1	1	1	1.018	1	1	1.023	1	1.027	1	1	1	1	1	1	1.033	1.034	1.01	1	1	1	1	1.016	1	1	1	1	1	1	1.03	1.014	1	1	1	1	1	1	1	1	1.088	1.021	1	1	1	1	1	1	1	1.011	1	1	0.003
MEFV	1	1	1	1	1	1	1	1	1	1	1	1	1	1	1	1	1	1	1	1	1.023	1	1	1	1	1	1	1	1	1	1	1	1	1	1.084	1.023	1.086	1.066	1.032	1.036	1.19	1.246	1.59	1.824	1	1	1	1	1	1	1	1	1	1	1	1	1	1	1	1	1	1	1.074	1	1	1	1.066	1	1	1	1	1	1	1	1	1	1	1.028	1	1.024	1	1.027	1.009	1	1	1	1	1	1	1	1	1	1	1	1	1	1	1	1	1	1	1	1	1	1	1	1	1	1	1	1	1	1	1	1	1	1	1	1.053	1	1	1.083	1	1	1.025	0.009
MEG3	1	1	1	1	1	1	1	1	1	1	1.026	1	1	1	1	1	1	1.043	1	1	1	1	1	1	1	1	1	1	1	1	1	1	1	1	1	1	1	1	1	1	1	1	1.042	1	1	1	1	1	1	1	1	1	1	1	1	1	1	1	1	1	1	1	1	1	1	1	1	1	1	1	1	1	1	1	1	1	1	1	1	1	1.06	1	1	1	1	1	1.01	1	1.023	1	1	1	1	1	1	1.016	1	1	1	1	1	1	1	1	1	1	1.023	1	1	1	1	1	1	1	1.013	1	1	1	1	1.08	1	1	1	1	1	0.002
MEG8	1	1	1	1	1	1	1	1	1	1	1	1	1	1	1	1	1	1	1	1	1	1	1	1	1	1	1	1	1	1	1	1	1	1	1	1	1	1	1	1	1	1	1.039	1	1	1	1	1	1	1	1	1	1	1	1	1	1	1	1	1	1	1	1	1	1	1	1	1	1	1	1.053	1	1	1	1	1	1	1	1	1	1	1	1	1	1	1.012	1.006	1	1	1	1	1	1	1	1	1	1	1.037	1.043	1	1	1	1	1	1	1	1	1	1	1	1	1	1	1	1.008	1	1	1	1	1	1	1	1.022	1	1	0.001
MEGF10	1	1	1	1	1	1	1	1	1	1	1	1	1	1	1	1	1	1	1	1	1	1	1	1	1	1	1	1	1	1	1	1	1	1	1	1	1.022	1	1	1	1	1	1	1	1	1	1	1	1	1	1	1	1	1	1	1	1	1	1	1.064	1	1	1	1	1	1	1	1	1	1	1	1	1	1	1	1	1	1	1.023	1	1	1	1	1	1	1	1	1	1	1	1.054	1	1	1	1	1	1	1	1	1	1	1	1	1	1	1	1	1	1	1	1	1	1	1	1.031	1	1	1	1	1	1	1	1	1	1	0.001
MEGF11	1	1	1	1	1	1	1	1	1	1	1	1	1	1	1	1	1	1	1.021	1	1	1	1	1	1	1	1	1	1	1	1	1	1	1	1.028	1	1	1	1	1.011	1	1	1	1	1	1	1.095	1	1	1	1	1	1	1	1	1	1	1	1.026	1	1	1	1.111	1	1	1	1	1	1	1	1	1	1.042	1	1	1	1	1	1	1	1	1	1.009	1.033	1.009	1.008	1	1	1.046	1	1	1	1.03	1	1	1.027	1	1	1	1	1.051	1	1.079	1	1	1	1	1	1	1	1	1	1.056	1	1	1	1	1	1	1	1	1	1	1	1	0.002
MEGF6	1	1	1.089	1	1	1	1.103	1	1	1	1.052	1.059	1	1	1	1	1.183	1	1.021	1.163	1.045	1.238	1.186	1	1.093	1	1.076	1	1.141	1.193	1.093	1.057	1	1	1.035	1	1.022	1.02	1	1	1	1.09	1.024	1	1	1	1	1.065	1	1	1	1	1.014	1.013	1	1.084	1	1.049	1	1.032	1.029	1	1	1	1.13	1.345	1.132	1	1	1	1	1	1	1.029	1	1	1	1	1	1	1	1	1	1.085	1	1	1	1	1	1	1	1	1	1	1	1	1	1	1	1	1	1	1.035	1	1	1	1	1.085	1	1	1	1	1	1.346	1.013	1	1	1	1	1	1	1	1.029	1	1	0.007
MEGF8	1	1.062	1	1	1	1	1.103	1	1.125	1	1.046	1.178	1	1	1	1.02	1	1	1.055	1.05	1.018	1	1	1	1.195	1	1	1	1	1.096	1	1	1	1	1.035	1.1	1.022	1.051	1.065	1	1	1.126	1.03	1.071	1	1	1	1	1.059	1	1.093	1	1.027	1.02	1	1	1	1	1	1.032	1.076	1.02	1	1	1	1	1	1	1.077	1	1	1	1	1	1	1	1.05	1	1.023	1.071	1.06	1	1	1.125	1.039	1.039	1.078	1	1	1	1.034	1.031	1	1.062	1	1.053	1.033	1	1	1.117	1.103	1	1.066	1.015	1.086	1.03	1	1	1	1	1	1	1	1	1.051	1.116	1	1	1	1.08	1	1.166	1	1	1.051	0.008
MEIG1	1	1.099	1	1	1	1	1	1	1	1	1	1	1	1	1	1	1	1	1	1	1	1	1	1	1	1	1	1	1	1	1	1.057	1	1	1	1	1	1	1	1	1.044	1	1	1.018	1	1	1	1	1	1.027	1	1	1	1	1	1	1	1	1.026	1	1	1.02	1	1	1	1	1	1	1	1	1	1.05	1	1	1.044	1	1	1	1	1	1	1	1	1	1.013	1.008	1	1	1	1	1	1	1	1	1	1.008	1	1	1	1	1	1	1	1	1	1	1	1	1	1	1	1	1	1	1.025	1.036	1	1	1	1	1	1	1	1	1	0.001
MEIKIN	1	1	1	1	1	1	1	1	1	1	1	1	1	1.032	1	1	1	1	1	1	1	1	1	1	1	1	1	1	1.101	1	1	1	1	1	1	1	1	1.02	1	1.022	1.056	1	1	1	1	1	1	1	1	1.027	1	1	1.014	1	1	1	1	1	1	1	1	1	1	1	1	1	1	1	1	1	1.053	1.05	1	1	1	1	1	1	1	1	1	1.027	1	1.033	1	1	1	1	1	1	1	1	1	1	1	1	1	1	1	1	1	1	1	1	1	1	1.023	1	1	1	1	1	1	1	1	1	1	1	1	1	1	1	1	1	1	0.001
MEIOC	1	1	1	1	1	1	1	1	1	1	1	1	1	1	1	1.031	1	1	1	1	1	1	1.046	1	1	1	1	1	1	1	1	1.057	1	1	1	1	1.022	1.02	1	1	1	1.064	1	1	1	1	1	1	1.017	1	1	1	1	1.013	1.016	1	1	1	1	1	1	1	1.037	1	1	1	1	1	1	1	1	1	1	1	1	1	1	1	1	1	1	1	1	1	1	1	1.006	1	1	1	1	1	1	1	1	1	1	1	1	1	1	1	1	1.03	1.014	1	1	1	1.075	1	1	1	1	1	1	1	1.097	1	1	1	1	1	1	1	1	0.001
MEIS1	1	1	1	1	1	1	1	1	1	1	1	1	1	1	1	1	1	1	1	1.031	1	1	1	1	1	1	1	1	1	1	1	1	1	1	1	1	1.045	1	1	1.14	1	1	1	1	1	1	1	1	1.043	1	1	1	1	1	1	1	1	1	1	1	1	1	1	1	1	1	1	1	1.016	1	1	1	1	1	1	1	1	1	1	1	1	1.054	1.009	1	1.004	1	1.006	1	1	1.065	1	1.01	1	1.038	1	1	1.033	1	1	1	1	1	1	1	1	1	1.023	1	1	1	1	1	1	1	1.013	1	1	1	1	1	1	1	1	1	1	0.002
MEIS1-AS2	1	1	1	1	1	1	1	1	1	1	1	1	1	1	1	1	1	1	1	1	1	1	1	1	1	1	1	1	1	1	1	1	1	1.084	1.018	1	1	1	1.075	1.011	1	1	1.024	1.018	1	1	1	1.196	1	1	1	1	1.014	1	1	1	1	1	1	1.032	1	1.02	1	1	1	1	1	1	1	1	1	1.079	1	1	1.07	1	1	1	1	1	1	1	1	1	1.007	1	1	1	1	1.033	1.034	1	1	1	1	1	1	1	1	1.062	1	1	1	1	1	1	1.023	1	1	1	1	1	1.169	1	1.008	1.086	1	1	1	1	1	1	1	1	1	0.003
MEIS2	1	1	1	1	1.114	1	1	1	1	1	1	1	1	1	1	1	1	1	1	1	1	1	1	1	1	1	1	1	1	1	1	1	1	1	1	1	1.045	1	1	1	1	1	1.015	1	1	1	1	1	1	1	1	1	1	1	1	1	1	1	1	1	1	1	1	1	1	1	1	1	1	1	1.053	1.116	1	1	1	1	1	1	1	1	1	1	1	1.033	1	1	1	1	1	1.033	1	1.01	1	1	1.037	1	1	1	1.043	1	1	1	1	1.015	1	1.03	1.023	1	1	1	1	1	1	1	1.008	1.022	1	1	1	1	1	1	1.011	1	1.051	0.002
MEIS3	1	1	1	1	1	1	1	1	1	1	1	1	1	1.032	1.042	1	1	1.043	1	1	1	1	1.046	1	1	1	1	1	1	1	1	1	1.049	1	1	1.037	1	1	1	1	1	1.032	1	1	1	1.066	1	1	1	1.027	1	1	1	1	1	1	1	1	1	1	1.011	1	1	1	1	1	1	1	1	1	1	1	1	1	1	1	1.032	1	1	1	1	1	1.009	1	1	1	1	1.023	1	1	1	1	1	1	1.037	1.008	1	1	1.043	1	1	1	1	1	1	1.03	1	1	1	1	1	1.058	1	1	1	1	1	1	1	1	1	1	1.011	1	1	0.001
MELK	1	1	1	1.055	1	1	1.103	1	1	1	1.052	1	1	1	1	1	1	1	1	1	1	1.08	1	1	1	1	1.06	1.061	1.05	1	1	1	1	1	1.035	1.023	1	1	1	1.011	1.028	1.032	1	1	1	1	1	1.065	1.017	1	1	1	1.014	1	1	1.1	1	1.054	1	1.032	1.131	1.073	1.074	1	1	1	1	1	1.182	1	1	1	1.042	1.029	1	1.033	1.032	1	1.023	1	1.023	1.132	1.051	1	1.125	1.023	1.017	1	1	1	1.054	1.037	1	1	1.074	1.013	1	1	1	1	1	1.141	1	1	1.014	1	1.07	1.054	1	1.06	1	1	1	1	1.024	1	1	1	1	1	1	1.333	1.022	1	1	0.007
MELTF-AS1	1	1	1	1	1	1	1	1	1	1	1	1	1	1.122	1	1.059	1	1	1	1	1	1	1	1	1	1	1	1	1	1	1	1	1	1	1	1.046	1	1	1	1.011	1	1	1	1	1	1	1	1	1	1.027	1	1	1	1	1	1	1	1	1	1	1	1	1.037	1	1	1	1	1	1.016	1	1	1	1	1	1	1	1	1.018	1.023	1	1	1	1	1	1	1	1	1	1.046	1	1	1	1	1	1	1.013	1.016	1.037	1	1	1	1	1	1	1	1	1	1	1	1.06	1	1	1	1	1.008	1	1	1.123	1	1	1	1	1.018	1	1	0.001
MEMO1P1	1	1	1	1	1	1	1.103	1	1	1	1	1	1	1	1.042	1	1	1	1	1.031	1	1	1	1	1	1	1	1	1	1	1	1	1	1	1	1	1	1	1	1	1	1	1	1	1	1	1	1	1.017	1	1	1	1	1	1.016	1	1	1.021	1	1	1.011	1	1	1.059	1	1	1	1	1	1	1	1	1	1	1	1	1	1	1	1	1	1	1	1	1.004	1.008	1.013	1	1	1	1	1	1	1.024	1	1.008	1	1	1	1	1	1	1	1	1	1	1	1	1	1.06	1	1	1	1	1	1	1	1	1	1	1	1	1	1	1	0.001
MEOX1	1	1	1	1	1	1	1	1	1.125	1	1.033	1.094	1.089	1.212	1	1.059	1	1.043	1	1.063	1.045	1	1.073	1	1.093	1	1.06	1.031	1	1	1	1.171	1	1	1	1	1	1	1	1.056	1	1	1	1.018	1	1	1	1	1.017	1	1	1	1	1	1.016	1	1	1.042	1	1	1.026	1	1	1	1	1	1	1.157	1	1	1	1	1	1	1	1	1	1	1	1	1	1	1	1	1	1	1	1	1	1	1	1	1	1	1	1	1	1	1	1	1	1.035	1	1	1	1	1	1	1	1	1	1	1	1	1.008	1	1	1	1	1	1	1.083	1	1	1	0.003
MERTK	1	1	1.089	1	1	1	1	1	1	1	1.026	1	1.056	1	1	1	1	1	1	1	1.011	1.04	1	1	1	1	1	1.079	1	1	1	1	1	1.383	1.927	1.717	2.116	1.467	1.381	1	1.166	1.032	1.093	1.126	1	1	1	1	1	1	1	1	1.041	1	1.026	1	1	1	1	1	1	1	1.037	1	1	1	1	1	1	1	1	1	1	1	1	1	1	1	1	1	1	1	1	1	1.004	1	1	1	1	1	1	1.01	1	1	1	1.016	1	1.037	1	1	1	1	1.022	1.03	1.014	1	1	1	1	1	1	1	1	1	1	1	1	1	1	1	1	1	1	1	1.025	0.011
MESP1	1	1.175	1	1	1	1	1	1.097	1	1	1	1	1	1	1	1	1	1	1	1	1	1	1	1	1	1	1	1	1	1	1	1	1	1	1	1.037	1	1	1	1.029	1	1	1	1	1	1	1	1	1.017	1	1	1.071	1	1	1.042	1.056	1	1	1.093	1.064	1	1.02	1	1	1	1	1	1	1	1	1	1	1	1	1	1	1	1	1	1	1	1	1.009	1	1.009	1	1	1	1	1	1	1	1	1	1.037	1	1	1	1	1	1	1	1	1	1	1	1	1	1	1.119	1	1	1	1.088	1	1	1	1	1	1	1	1	1	1	1	0.001
MEST	1	1	1	1	1	1	1	1	1	1	1.026	1	1	1	1	1.02	1.087	1.129	1.106	1.081	1.068	1.12	1	1	1	1	1.121	1.049	1	1	1	1	1.099	1.053	1.053	1.046	1	1.02	1.13	1	1.056	1	1	1.029	1	1	1	1	1	1	1.187	1	1.041	1.054	1.091	1	1.157	1.063	1	1	1	1.047	1	1	1	1	1	1	1	1	1	1	1	1	1	1	1	1	1	1	1	1	1	1	1	1.008	1.027	1	1	1	1	1	1	1	1	1.013	1	1	1	1	1	1	1	1	1	1	1.023	1	1	1	1.088	1	1	1	1	1.022	1	1	1	1	1	1	1.018	1	1	0.004
MESTP2	1	1.062	1	1	1	1	1	1	1	1	1	1	1.056	1	1	1.02	1	1	1.021	1.031	1	1	1	1	1	1	1	1.031	1	1	1.059	1	1	1	1.018	1	1	1	1	1.011	1	1	1	1.018	1	1	1	1	1	1	1	1	1	1	1.016	1	1	1	1	1	1	1	1	1	1	1	1.066	1	1.016	1	1	1	1.085	1	1	1	1.032	1	1	1	1	1	1	1	1	1	1.017	1	1	1	1	1	1	1	1	1	1	1.037	1	1	1	1	1	1	1	1	1	1	1	1	1.055	1.058	1.056	1	1	1	1	1	1	1	1	1	1	1	1	0.001
MET	1	1	1	1	1	1	1	1	1	1	1	1	1.225	1	1	1	1.069	1	1	1	1	1	1	1	1	1	1	1	1.05	1	1	1	1	1	1	1	1	1.02	1	1	1.194	1	1	1	1	1	1	1.183	1	1	1	1	1	1	1	1	1	1.021	1	1	1.011	1	1	1	1	1	1	1	1	1	1	1	1	1	1.044	1	1.032	1	1.06	1	1	1	1.043	1	1	1	1	1	1	1	1	1	1	1	1.058	1	1	1	1	1	1	1	1	1	1	1.048	1	1	1	1	1	1.058	1	1	1	1	1	1	1	1	1	1.083	1.011	1	1	0.002
METAP1D	1	1	1	1	1	1	1	1.097	1	1	1.033	1	1	1	1	1	1	1	1	1	1.038	1	1	1	1	1	1	1	1	1	1	1.09	1.049	1.053	1.028	1	1	1	1.075	1	1	1	1.024	1.054	1	1	1	1	1	1	1	1	1.027	1	1.016	1.028	1	1	1	1	1.011	1	1	1	1.214	1	1	1	1	1	1.053	1.05	1	1.029	1	1	1	1	1.023	1.024	1	1	1	1.085	1.013	1.008	1.015	1.023	1	1	1.054	1.01	1	1.024	1	1.016	1	1	1	1	1	1	1	1.015	1	1	1.023	1	1	1	1	1	1	1	1.016	1	1	1	1	1	1	1	1.011	1	1	0.003
METTL1	1	1.161	1	1	1	1	1	1	1.079	1.165	1.02	1	1	1	1.042	1.071	1	1.043	1	1	1.029	1	1.092	1	1.195	1	1	1	1	1.322	1	1	1	1	1.035	1	1.022	1.046	1.032	1.037	1	1	1	1.018	1	1	1	1	1.026	1	1	1	1.043	1.013	1.016	1.056	1	1	1	1	1.04	1.02	1.096	1.059	1	1.252	1	1	1.032	1	1	1	1.135	1.076	1	1	1	1.018	1	1	1.06	1	1.009	1	1.043	1.035	1.017	1.036	1.046	1	1	1.041	1	1	1	1.024	1.033	1	1	1.039	1	1	1.022	1.024	1	1	1.061	1.194	1	1	1	1	1.056	1	1	1	1	1	1	1	1	1	1	1	1.025	0.006
METTL12	1	1	1.089	1	1.114	1	1.24	1	1.204	1.165	1.059	1	1	1	1	1	1	1.043	1	1.063	1.045	1	1	1	1.059	1	1	1.031	1	1.25	1	1.057	1	1	1	1.046	1	1	1	1.04	1.028	1	1	1	1	1.066	1	1	1.043	1.027	1.093	1	1.027	1.121	1	1	1	1	1	1	1.106	1	1	1.119	1.056	1.079	1	1	1	1	1.053	1	1	1.029	1.044	1.086	1	1	1	1	1.037	1	1.009	1	1.032	1	1.013	1	1.036	1	1	1.02	1	1.062	1.074	1	1	1	1	1.156	1	1.056	1.044	1.053	1.014	1	1	1	1	1.139	1	1	1	1	1.053	1.045	1	1	1	1	1.168	1	1.011	1	1	0.007
METTL15P1	1	1	1	1	1	1	1	1	1	1	1	1	1	1.032	1	1	1	1	1.021	1	1.011	1	1	1	1	1	1	1	1	1	1	1	1	1	1	1.023	1	1	1	1.011	1.084	1	1.015	1	1	1	1.095	1	1.043	1	1	1	1	1.039	1.016	1.072	1	1	1	1	1	1.02	1.037	1	1	1	1	1	1.016	1	1	1	1	1.029	1	1.033	1	1.036	1	1	1	1	1	1	1.017	1.027	1.032	1	1.023	1	1	1	1	1	1	1	1	1	1.043	1	1.051	1	1	1	1.014	1	1.023	1	1	1	1	1	1	1	1.008	1.058	1	1	1	1	1	1	1.022	1	1	0.002
METTL24	1	1	1	1	1	1	1	1	1	1	1	1	1	1	1	1	1	1	1	1	1	1	1	1	1	1	1	1	1	1.096	1	1	1	1	1	1	1	1	1	1	1	1	1	1	1	1	1	1	1	1	1	1	1.014	1	1	1	1	1	1	1	1	1	1	1	1	1	1	1	1.016	1	1	1	1.042	1	1	1	1	1	1	1	1	1	1	1	1.009	1	1.019	1	1	1	1	1	1	1	1	1	1	1.037	1	1	1	1	1	1.045	1	1	1	1	1	1	1	1	1	1	1	1	1	1	1	1.04	1	1	1.011	1	1.025	0.001
METTL27	1	1	1	1	1	1	1	1	1	1	1	1	1	1	1	1	1	1	1	1	1.011	1	1	1	1	1.123	1.06	1	1	1	1	1	1	1	1.081	1.083	1	1.039	1.032	1	1.028	1.032	1.015	1	1	1	1	1	1	1	1	1	1	1	1	1	1	1	1.026	1	1.011	1.053	1	1	1	1	1	1	1	1	1	1	1	1	1	1	1	1	1	1	1	1	1.009	1	1.016	1	1	1	1	1	1	1	1	1	1.037	1.008	1	1	1	1.101	1	1	1	1.015	1.014	1	1.037	1	1	1	1	1	1	1	1	1	1	1	1	1	1	1	1	1	1	0.002
METTL7B	1	1	1	1	1	1	1	1	1	1	1.013	1	1	1	1	1	1	1	1	1	1	1	1	1	1	1	1	1	1	1	1	1	1	1	1.168	1	1.117	1.059	1.051	1	1	1	1	1	1	1	1	1	1	1	1	1	1	1	1	1	1	1	1	1	1	1	1	1	1	1	1	1	1	1	1	1	1	1	1	1	1	1	1	1	1	1	1	1	1	1	1	1	1.023	1	1	1	1	1	1	1.008	1	1	1	1	1	1	1	1	1	1	1	1	1	1	1	1	1	1	1	1	1	1	1	1	1	1	1	1	1	0.001
METTL8P1	1	1	1	1	1	1	1	1	1	1	1	1	1	1.032	1	1	1.044	1	1	1	1	1	1	1	1	1	1	1	1	1	1	1	1	1	1	1	1	1.02	1	1	1.028	1	1.015	1	1	1	1	1	1	1	1	1	1	1.033	1	1	1	1	1	1	1	1	1	1	1	1	1	1	1.016	1	1	1	1	1	1	1	1	1	1	1	1	1	1	1	1	1.008	1.006	1	1	1	1	1	1	1	1	1	1	1	1	1	1	1	1	1	1	1	1	1.054	1	1	1	1	1	1	1	1	1	1	1	1	1	1	1	1	1	0.001
MEX3A	1	1	1	1	1	1	1	1	1	1	1	1	1	1	1	1	1	1	1	1	1	1	1	1	1	1	1	1	1	1	1	1	1	1	1.045	1	1	1	1	1.011	1	1	1.024	1	1	1	1	1	1	1	1.093	1	1	1	1	1	1	1	1	1	1	1	1	1	1	1	1	1	1	1.053	1	1	1	1	1	1	1	1	1	1	1	1	1	1	1	1.008	1	1	1	1	1	1	1	1	1	1	1	1	1	1.039	1	1	1	1	1.014	1	1	1	1	1	1	1	1	1	1.008	1	1	1	1	1	1	1	1	1	1	0.001
MEX3B	1	1	1	1	1	1	1	1.154	1	1	1	1	1	1.032	1	1.02	1	1	1	1	1	1	1	1	1	1	1	1	1	1	1	1	1	1	1.018	1.074	1	1	1	1.043	1	1.115	1	1.018	1	1	1	1	1	1.027	1	1	1	1	1.042	1	1.052	1.054	1	1	1	1	1	1	1	1	1	1	1.032	1	1	1.05	1.11	1.059	1	1	1	1	1.023	1.071	1	1	1.026	1	1.004	1	1.026	1	1	1	1	1.01	1	1	1.111	1.037	1.075	1	1	1	1.081	1	1.035	1.047	1.136	1.06	1.047	1	1.075	1	1.055	1	1	1	1	1.022	1	1	1	1	1	1	1.011	1	1	0.004
MFAP3	1	1	1	1	1	1	1	1	1	1	1.013	1	1	1	1.109	1.039	1	1	1	1.031	1	1.04	1	1	1	1	1	1.031	1	1	1	1	1.078	1	1.035	1.037	1.022	1.059	1	1.011	1.028	1	1	1	1	1.066	1	1.065	1	1	1	1.246	1.014	1.02	1	1	1.083	1	1	1.032	1.011	1	1	1	1.056	1	1	1.204	1	1	1	1	1	1	1	1.033	1	1.064	1.07	1	1	1.042	1.043	1	1.004	1.008	1.026	1	1.023	1.137	1	1.047	1.079	1.062	1.037	1.024	1	1.037	1	1	1	1	1.044	1.024	1.06	1	1	1	1	1	1	1.092	1	1	1.021	1.13	1	1	1	1	1	1.083	1.046	1	1.066	0.006
MFAP3L	1	1	1	1.155	1	1	1	1	1	1	1	1	1	1	1	1	1	1	1	1	1.023	1	1	1	1	1	1	1	1	1	1	1	1	1	1	1	1	1	1	1	1.044	1	1	1	1	1	1	1	1	1	1.093	1	1	1	1	1	1	1	1	1	1	1	1	1	1	1	1	1	1	1	1	1	1	1	1	1	1	1	1	1	1	1	1	1	1	1	1	1	1	1	1	1	1	1	1	1	1	1	1	1	1	1	1	1.015	1	1	1	1	1	1	1	1	1	1.139	1	1	1	1	1	1	1	1	1	1	1	0.001
MFAP5	1	1	1	1	1	1	1	1	1	1	1	1	1	1	1	1	1	1	1	1	1	1	1	1	1	1	1	1	1.08	1	1	1	1	1	1	1	1.022	1	1	1.026	1	1	1.035	1	1	1	1	1	1	1	1	1	1.049	1	1	1	1	1	1	1	1	1	1	1	1	1	1	1	1	1	1	1	1	1	1	1	1.032	1	1	1	1	1	1.031	1	1	1	1.006	1	1.036	1	1	1	1	1	1	1	1	1	1	1	1	1	1	1	1	1	1	1	1	1	1	1	1	1	1	1	1	1	1	1	1	1	1	1	1	0.001
MFSD13A	1	1.271	1	1	1	1.192	1.163	1	1	1	1.013	1	1	1	1	1	1	1	1.055	1	1.011	1.063	1	1	1	1	1	1	1.08	1	1	1	1	1.137	1	1	1.058	1	1	1	1.056	1.032	1.048	1.018	1	1	1	1.283	1.043	1	1	1	1.027	1	1	1	1.052	1.021	1	1	1.011	1	1	1	1	1.079	1	1	1.016	1	1	1	1	1	1	1	1	1	1.023	1	1	1.054	1.017	1.033	1.004	1	1.013	1	1	1	1	1.01	1.061	1.024	1	1.032	1	1	1	1	1	1	1	1	1.014	1	1.047	1.085	1	1	1	1	1	1	1.029	1.058	1.097	1	1	1	1.13	1	1	1	1.025	0.004
MFSD2A	1	1	1	1.055	1	1	1	1	1	1	1	1	1	1.032	1	1	1	1	1.021	1	1.029	1	1	1	1	1.061	1	1	1	1	1	1.057	1	1	1.189	1.233	1	1.02	1	1.105	1.1	1.064	1.015	1.065	1	1	1	1	1.017	1.027	1	1	1	1.02	1	1	1.21	1	1	1	1	1.053	1	1	1	1	1	1	1	1	1	1	1	1	1	1	1.032	1	1	1	1	1	1.009	1	1.013	1	1	1	1	1	1.034	1.01	1	1	1	1.016	1.016	1	1	1	1	1	1	1	1	1	1	1	1	1	1	1	1	1	1.008	1	1	1	1.053	1	1	1	1.018	1	1	0.004
MFSD3	1	1	1	1	1	1.096	1	1	1	1	1	1.094	1.186	1.032	1	1.02	1	1	1.067	1	1.04	1	1	1	1	1	1.06	1.061	1	1	1	1	1	1	1	1.037	1	1.051	1.075	1.067	1	1.174	1	1	1	1	1	1	1.053	1	1	1	1.079	1.013	1.016	1	1.104	1.021	1	1	1.011	1.061	1	1	1	1	1	1	1	1	1	1.05	1	1.076	1	1	1.032	1.077	1.023	1	1	1.054	1.017	1.065	1.034	1.008	1.006	1	1	1	1	1.016	1	1	1	1.082	1.071	1.059	1.043	1.039	1	1.117	1.044	1.015	1.054	1.03	1.054	1	1	1	1	1.058	1	1	1.041	1	1	1	1	1	1	1	1.069	1	1.081	0.007
MFSD4A	1	1	1	1.055	1	1	1.103	1	1	1	1.013	1	1	1	1	1	1	1.086	1	1	1	1	1.166	1	1	1	1	1	1	1	1	1	1	1	1	1	1	1	1	1	1.084	1	1	1	1	1	1	1	1	1	1	1	1.032	1.056	1	1	1	1.021	1	1	1	1.02	1	1	1	1	1	1	1.025	1	1	1	1.042	1	1	1	1	1	1	1	1	1.075	1.028	1	1.009	1.023	1.01	1	1	1	1	1.02	1	1.024	1	1.05	1	1	1.043	1	1	1	1	1	1	1	1	1	1	1	1	1	1	1.088	1	1	1	1.077	1	1	1	1.083	1	1	1	0.003
MFSD4BP1	1	1	1	1	1	1	1	1	1	1	1	1	1	1	1	1	1	1	1	1	1	1	1	1	1	1	1	1	1	1	1	1	1	1	1	1	1	1	1	1	1	1	1	1	1	1.066	1	1	1.017	1	1	1	1	1	1	1	1	1	1	1	1	1	1	1	1	1	1	1	1	1	1	1	1	1	1.14	1	1	1	1	1	1	1	1	1	1	1	1.006	1	1	1	1	1	1	1	1.037	1	1	1	1	1	1	1	1	1.015	1	1	1	1	1	1	1	1	1	1	1	1	1	1	1	1	1	1	1	1	1	0.001
MFSD6L	1	1	1	1	1	1	1	1	1	1	1	1	1	1	1	1	1	1	1	1	1	1	1	1	1	1	1	1	1	1	1	1	1	1	1	1	1	1	1	1	1	1	1	1	1	1	1	1	1	1	1	1	1	1	1.016	1	1	1	1	1	1	1	1	1	1	1	1	1	1.016	1.084	1	1	1.042	1	1.044	1.066	1.063	1.018	1.023	1.047	1.047	1.027	1.044	1	1.013	1.053	1.026	1.046	1	1.076	1.114	1	1	1	1.037	1.058	1	1.059	1	1.039	1	1	1	1	1	1	1	1	1	1	1	1	1	1	1	1	1	1	1	1	1	1.249	1.018	1	1	0.003
MFSD7	1	1	1	1	1	1	1	1	1	1	1	1	1	1	1.084	1	1	1	1	1	1	1	1	1	1	1	1	1	1	1	1	1	1	1	1.035	1	1.058	1.071	1	1	1.028	1	1	1.065	1	1	1	1	1	1	1	1	1	1	1.016	1	1	1	1	1.032	1	1	1	1	1	1	1	1.078	1.085	1.053	1	1	1.042	1.059	1.044	1.086	1.032	1.115	1.046	1.095	1.093	1	1.057	1.033	1.042	1.042	1.069	1.023	1	1	1.08	1.078	1.119	1.024	1.095	1.069	1.033	1.037	1	1.078	1	1.056	1	1.015	1.027	1	1.084	1	1.151	1	1	1	1	1	1.008	1	1	1	1	1	1	1	1.045	1	1.071	0.006
MGAM	1	1	1	1	1	1	1	1	1	1	1	1	1	1	1	1	1	1	1	1	1	1	1	1	1	1	1	1	1	1	1	1	1	1	1	1	1	1	1	1	1.028	1	1.015	1	1	1.221	1	1	1	1.027	1	1	1	1	1	1	1	1	1	1	1	1	1	1	1	1	1	1	1	1	1	1	1	1	1	1.066	1.032	1	1	1	1	1	1	1	1	1.008	1.013	1	1	1.033	1	1	1	1	1	1	1	1	1	1.039	1	1.056	1	1	1	1	1.023	1	1	1	1	1.339	1	1	1.051	1	1	1	1	1	1	1	1	1.096	1	0.002
MGARP	1	1	1	1	1	1	1	1	1	1	1	1	1	1	1.042	1	1	1	1	1	1	1	1	1	1	1	1	1	1	1.096	1	1	1	1	1.045	1	1	1.02	1	1	1	1	1	1.018	1.083	1.171	1	1	1.017	1	1	1	1.049	1	1	1	1	1	1	1.032	1.022	1	1.059	1	1.056	1	1	1	1.016	1.053	1	1	1	1	1	1	1	1	1.046	1	1	1	1.017	1	1.007	1	1.006	1	1	1	1	1	1	1	1	1.008	1.033	1	1	1.062	1	1.035	1	1.015	1	1	1	1	1	1	1.055	1	1.056	1	1.008	1.022	1	1	1	1	1	1	1.011	1	1	0.002
MGAT3-AS1	1	1	1.089	1	1	1	1	1	1	1	1	1	1.056	1	1.042	1.031	1	1	1	1	1.034	1	1	1	1.059	1	1	1.031	1	1	1	1	1	1	1.018	1.023	1.022	1.02	1	1	1.056	1.032	1	1	1	1	1.095	1	1.017	1	1	1	1.014	1	1	1	1	1.042	1	1.064	1	1.041	1	1	1	1	1	1	1.032	1.053	1	1	1	1	1	1	1.032	1	1.023	1	1	1	1.043	1	1.004	1.008	1.006	1.023	1	1	1.054	1	1.03	1	1	1.008	1	1	1.043	1	1	1	1	1.03	1	1	1.061	1	1	1	1.111	1.058	1	1	1	1	1	1	1	1	1	1	1.011	1	1	0.002
MGAT4B	1	1	1	1	1	1	1	1	1	1	1	1	1.168	1	1	1	1	1	1	1	1	1	1	1	1	1	1	1	1	1	1	1	1	1	1	1.023	1	1	1	1	1.044	1	1	1	1	1	1	1	1	1	1	1	1	1	1	1	1	1	1	1	1	1	1	1	1	1	1	1	1	1	1	1	1	1	1	1	1	1	1	1	1	1	1	1	1	1	1	1	1	1	1	1	1	1	1	1.008	1	1	1	1	1	1	1.035	1	1	1	1	1	1	1	1	1	1	1	1.008	1	1	1	1	1	1	1	1	1	1	0.001
MGAT4C	1	1	1	1	1	1	1.268	1	1	1	1.013	1	1	1	1.042	1	1.113	1	1	1	1.023	1	1	1	1.117	1	1	1	1	1	1	1	1	1.053	1.045	1	1.022	1	1.084	1	1	1.064	1	1.018	1	1	1	1.065	1.059	1	1	1	1.014	1	1.016	1	1	1	1	1	1.011	1	1	1	1.112	1	1	1	1	1.16	1	1	1.085	1	1	1	1.032	1.018	1.023	1	1.065	1.054	1.009	1.109	1.004	1.046	1	1.069	1	1	1	1.016	1	1.024	1	1.008	1.033	1.037	1.043	1	1	1.07	1	1	1.041	1	1	1	1	1	1	1	1	1	1.013	1.058	1	1	1.084	1.04	1	1	1	1	1	0.005
MGAT4D	1	1	1	1	1	1	1	1	1	1	1	1	1	1	1	1	1	1	1	1	1	1	1	1	1	1	1	1	1	1	1	1	1	1	1.028	1	1	1	1	1	1	1	1	1	1	1	1	1	1	1	1	1	1.014	1	1	1	1	1	1	1	1	1	1	1	1	1	1	1	1	1	1	1.05	1	1	1	1	1	1	1	1	1	1.054	1	1	1	1	1	1	1.023	1	1	1.016	1	1	1	1.008	1	1	1	1	1	1	1	1	1	1	1	1	1	1	1	1	1.056	1	1.013	1.036	1	1	1	1	1	1	1	1	1	0.001
MGAT4EP	1	1	1	1	1	1	1	1	1	1	1.013	1	1	1	1.042	1	1.044	1	1	1	1	1	1	1	1	1	1	1	1	1	1	1	1	1	1	1	1	1	1	1	1	1	1	1	1	1	1	1	1	1.027	1	1	1	1.013	1	1	1	1.021	1	1	1.011	1	1	1.094	1	1	1	1	1	1	1	1	1	1	1	1	1	1	1	1	1	1	1	1	1.007	1	1	1	1	1	1	1	1	1	1	1.016	1	1.037	1	1	1	1	1	1	1	1	1.023	1	1	1	1	1	1	1	1.008	1	1	1	1	1	1	1.083	1.011	1	1	0.001
MGAT5B	1	1	1	1	1.072	1	1	1	1	1	1	1	1	1	1	1	1	1	1	1	1	1	1	1	1	1	1	1	1	1	1	1	1	1	1	1	1	1	1	1	1	1	1	1.029	1	1	1	1	1	1	1	1	1	1	1.016	1	1	1	1	1	1	1	1	1	1	1	1	1	1	1	1	1	1	1	1	1	1	1	1	1	1.047	1	1	1	1	1	1.018	1	1	1	1	1	1	1	1	1	1	1	1	1	1	1	1	1	1	1	1	1	1	1	1	1	1	1.088	1	1	1	1	1	1	1	1	1	1	1	0.001
MGC32805	1	1	1	1	1	1	1	1	1.331	1	1	1	1	1	1	1	1	1	1	1	1	1	1	1	1	1	1	1	1	1	1	1	1	1	1	1	1	1.031	1	1	1	1	1	1	1	1	1	1	1	1	1	1	1.014	1	1	1.028	1	1.021	1	1	1	1.02	1	1	1	1	1	1.078	1	1	1	1	1	1	1	1	1	1	1	1	1	1	1	1	1	1	1	1	1.023	1	1	1.01	1	1	1	1.008	1	1	1.043	1	1	1	1	1	1	1	1	1	1	1	1	1	1	1	1	1	1.154	1	1.053	1	1	1	1.011	1	1	0.001
MGLL	1	1	1	1	1	1	1	1.097	1.158	1.184	1.013	1	1	1.064	1	1.051	1	1.172	1	1	1.011	1	1	1	1	1.33	1	1	1	1	1	1.057	1	1	1.313	1.195	1.368	1.541	1	1.07	1.185	1.075	1.368	1	1	1.066	1.247	1	1.017	1	1	1.071	1	1.043	1.103	1	1.522	1	1	1.051	1.034	1.02	1	1	1	1	1	1.204	1.082	1	1	1	1	1	1	1	1.095	1.018	1	1.024	1	1	1.048	1	1.011	1	1.006	1	1	1.065	1	1	1	1	1	1.024	1	1	1.142	1	1	1	1.022	1.015	1.014	1	1	1.085	1	1	1	1	1	1	1.008	1.022	1.097	1	1	1	1.065	1	1.051	1	1.025	0.013
MGST1	1	1	1	1	1	1	1	1	1	1	1.033	1	1	1.032	1	1.02	1	1	1	1	1	1	1	1	1	1.123	1	1	1	1	1	1.057	1.099	1	1	1	1	1	1.032	1.216	1.42	1.272	1.054	1.241	1	1	1	1	1	1.027	1	1	1.014	1	1	1	1	1	1	1	1	1	1.037	1	1	1	1	1	1	1	1	1	1	1	1	1	1	1	1	1	1	1	1	1	1.004	1	1	1.023	1	1	1	1	1	1	1	1	1	1	1	1	1	1	1	1	1	1	1	1	1.075	1	1	1	1	1	1	1	1	1	1	1	1	1	1	1	1	0.005
MIAT	1	1	1.231	1.166	1.186	1	1	1.226	1	1	1.062	1.153	1	1.128	1	1.071	1.087	1.207	1.042	1.073	1.026	1	1.046	1	1	1	1	1.079	1	1	1	1.147	1	1	1.018	1	1	1.02	1	1.018	1	1	1	1.029	1	1.105	1	1	1.42	1.273	1.217	1	1.059	1.013	1.042	1.044	1	1.103	1.026	1.064	1.107	1.077	1.208	1	1	1.125	1	1.078	1	1	1	1	1.067	1.029	1	1.033	1	1	1	1	1	1.054	1	1	1	1	1	1	1	1	1	1.01	1.03	1	1	1	1	1	1	1	1.051	1	1	1	1	1	1	1	1	1	1	1.135	1.169	1	1.142	1.022	1	1	1.053	1.103	1	1.131	1	1	1.066	0.01
MICAL2	1	1.069	1.15	1.158	0.934	0.934	1.127	0.934	1.156	1.223	1.104	1.208	0.986	1.003	0.973	1.235	1.081	1.2	0.985	0.963	0.997	1.009	0.934	1.186	1.117	0.934	0.934	1.001	1.056	0.934	0.934	0.934	0.934	0.983	0.934	0.934	0.955	0.971	0.934	1.105	1.017	1.271	0.934	1.15	1.456	1.058	1.023	1.297	1.183	1.088	0.934	0.934	0.934	0.934	1.074	1.021	0.934	1.044	0.997	1.054	1.058	1.09	1.105	1.045	1.039	1.277	1.12	0.934	0.969	0.984	0.984	0.934	0.934	0.934	1.016	0.934	1.053	0.981	0.999	0.978	1.012	0.959	1.016	0.934	0.967	0.952	0.94	0.977	0.989	1.106	0.934	0.972	1.02	1.098	0.934	0.964	0.949	0.934	1.054	1.05	1.128	1.066	0.955	0.984	0.96	0.979	1.022	1.086	1.133	1.159	0.986	0.934	1.222	0.934	1.083	1.043	0.934	0.934	1.214	1.009	1.03	0.934	1.141	1.077	1.11	0.023
MICAL3	1	1	1	1	1.114	1	1	1	1	1	1.013	1	1	1	1.042	1	1	1.043	1	1	1.011	1	1	1	1	1	1	1.049	1	1	1	1	1	1	1	1	1	1	1	1.011	1.121	1	1	1	1	1	1	1	1.017	1	1.093	1	1.089	1.041	1.016	1	1.052	1	1	1	1	1	1	1	1	1	1	1	1	1	1	1	1	1	1	1.033	1.032	1	1	1.024	1.037	1	1.022	1	1.029	1.018	1.006	1.059	1.023	1	1	1	1.03	1	1.074	1	1.059	1	1	1.039	1.051	1.035	1	1.084	1	1.03	1.047	1	1.075	1	1	1	1	1	1.016	1.058	1.274	1	1	1	1.168	1.083	1.048	1	1.04	0.005
MICALCL	1	1	1	1	1	1	1	1	1	1	1	1	1	1	1	1	1	1	1	1	1	1	1	1	1	1	1	1	1	1	1	1	1	1	1	1	1	1	1	1.022	1	1	1	1.018	1	1	1	1	1	1	1	1	1	1	1	1	1	1	1	1	1	1	1	1	1	1	1	1	1	1	1	1.15	1	1	1	1	1	1	1	1.024	1	1	1.009	1	1	1	1.013	1	1	1	1	1	1	1	1	1	1	1	1	1	1	1	1	1	1	1	1	1	1	1	1.088	1	1	1	1.021	1	1	1	1	1	1	1	1	1	1	0.001
MICALL2	1	1	1	1	1	1	1	1	1	1	1	1	1	1	1	1	1	1	1	1	1	1	1	1	1	1	1	1	1	1	1	1	1.115	1	1	1	1	1	1	1	1.072	1	1	1	1	1	1	1	1	1	1	1	1	1	1.074	1	1	1	1	1	1.011	1	1	1	1	1	1	1	1.016	1	1	1	1	1	1	1.033	1	1.018	1	1	1.06	1	1.02	1.033	1	1.02	1	1	1	1	1.08	1.02	1.03	1	1	1.037	1.016	1	1	1	1	1	1.044	1	1	1	1	1	1	1	1.055	1	1	1	1.008	1.022	1.097	1.18	1	1	1	1	1	1	1	0.002
MICE	1	1	1	1	1	1	1	1	1	1	1.052	1.119	1	1	1	1.093	1	1.043	1	1	1.011	1.093	1	1	1	1	1	1	1	1	1	1	1	1	1	1	1	1	1	1.011	1	1.064	1.015	1	1	1	1.19	1	1.059	1	1	1	1.014	1	1.068	1.028	1	1.066	1.026	1.032	1	1.053	1	1	1.145	1.125	1	1	1.016	1	1	1.05	1	1	1	1	1	1.028	1.07	1.024	1	1	1	1	1.004	1.008	1	1	1.023	1	1	1	1	1.024	1	1.016	1	1	1	1	1	1	1.022	1	1.014	1.03	1	1	1	1.119	1	1.116	1	1	1.032	1	1	1	1	1	1	1	1.029	1	1.066	0.004
MICU3	1	1	1	1	1	1	1	1	1	1	1.013	1	1.089	1	1	1	1	1	1.021	1	1.018	1.193	1	1	1	1	1	1.079	1	1	1	1	1.177	1	1	1	1	1	1	1	1	1	1	1	1	1	1	1	1.017	1	1	1	1	1	1	1.028	1	1	1	1.032	1	1	1.059	1.119	1	1	1	1	1	1	1	1	1.067	1	1	1	1	1	1.023	1	1	1	1.014	1	1	1	1	1	1.023	1.033	1	1	1	1	1	1	1	1	1	1	1.081	1	1	1	1.014	1	1	1	1.075	1	1	1.058	1	1	1.022	1	1	1	1	1	1	1	1.011	1	1	0.002
MID1	1	1	1	1	1	1	1	1	1	1	1	1	1	1	1	1.02	1	1	1	1	1	1	1	1	1	1	1	1	1	1	1	1	1	1	1.018	1	1	1	1	1.022	1	1	1	1.029	1	1	1	1	1.017	1	1	1	1.041	1	1	1	1	1	1	1.032	1	1	1	1	1	1	1	1	1	1	1.085	1	1.042	1.029	1.044	1.052	1	1	1	1.024	1	1	1	1	1.009	1.015	1	1	1.053	1.092	1	1.01	1	1	1	1.016	1	1	1	1	1	1	1	1.015	1.027	1	1	1	1	1	1	1	1	1	1.013	1	1.252	1	1	1.133	1	1.166	1	1	1	0.003
MID2	1	1.125	1	1	1	1	1	1	1	1	1.065	1	1	1	1	1.046	1.087	1.043	1.021	1.031	1.086	1	1.139	1.247	1.093	1.159	1	1	1	1.096	1	1	1.078	1	1	1	1	1	1	1.022	1.044	1	1.015	1.029	1	1	1	1	1.125	1	1	1	1	1	1.026	1.028	1	1.109	1	1	1.011	1.041	1.037	1.094	1	1	1	1.078	1	1	1	1	1	1	1	1	1	1	1	1	1	1	1	1	1	1	1	1	1	1.085	1	1	1	1	1	1	1	1	1	1	1	1	1	1	1.05	1	1	1	1	1	1	1.116	1.056	1	1.008	1.022	1	1	1	1.063	1	1	1.022	1	1	0.005
MIEF2	1	1	1	1	1	1	1	1	1	1.112	1	1	1.056	1.096	1	1.031	1.131	1.043	1.021	1.232	1.045	1	1	1	1.059	1.205	1.038	1.079	1	1.096	1	1	1	1	1.035	1	1.022	1.02	1	1.029	1	1	1	1	1	1	1	1	1	1	1	1	1.059	1.052	1.084	1.028	1.052	1.021	1.082	1.032	1.06	1.155	1	1.059	1	1	1	1	1	1	1	1.05	1	1.147	1	1	1	1.071	1.046	1.095	1.037	1.123	1.062	1	1.024	1.03	1.036	1	1.023	1	1	1.098	1.03	1.048	1	1.053	1.049	1.059	1	1	1	1.117	1.16	1.084	1.035	1.13	1.047	1	1	1.095	1	1	1	1.204	1	1	1	1.123	1.053	1	1	1.083	1	1	1.117	0.009
MIF	1	0.984	1.347	0.76	0.869	0.975	0.827	0.538	0.974	1.229	1.181	0.929	0.886	1.118	1.175	1.3	0.565	1.102	0.836	1.172	0.972	1.019	1.137	0.842	0.623	1.387	0.868	0.871	1.668	1.216	1.031	0.719	0.684	0.558	0.65	0.66	0.76	0.864	0.715	0.949	1.424	0.642	0.65	0.64	0.76	0.893	1.259	0.762	0.833	0.78	1.189	0.846	1.009	0.75	1.092	1.188	0.792	1.11	0.843	1.02	1.437	1	0.808	1.476	0.913	2.949	0.998	0.75	2.385	0.932	1.339	1.056	0.921	1.489	1.245	1.186	0.896	1.169	0.981	1.785	1.738	0.899	1.535	1.33	2.133	1.723	1.727	1.053	1.28	1.261	1.007	1.603	1.089	1.19	1.745	1.531	1.141	1.666	0.697	1.183	0.916	0.989	0.983	1.08	1.187	1.15	1.26	1.062	0.475	0.862	1.142	0.703	1.248	0.708	0.937	0.696	1.133	0.947	0.659	0.637	0.863	0.983	1.134	2.782	1.52	0.945
MINDY1	1	1	1	1.055	1	1	1	1	1	1	1	1	1	1.096	1.067	1	1.044	1	1	1.063	1.072	1	1.154	1.068	1	1.061	1	1	1.05	1	1	1.114	1.049	1	1.018	1.046	1.067	1.039	1.032	1	1.178	1.032	1.024	1.018	1	1	1	1	1	1.027	1	1	1.014	1.049	1.016	1	1.083	1	1	1	1	1.02	1	1	1	1	1.105	1	1.016	1	1.107	1	1	1.029	1	1.086	1.05	1.018	1	1	1.023	1.027	1.046	1	1.013	1.038	1.04	1.105	1	1.065	1	1.057	1.03	1	1.037	1.021	1.033	1.037	1.099	1	1	1	1.044	1.024	1.062	1.03	1.023	1.108	1	1	1	1	1	1.176	1.008	1	1	1	1	1.08	1	1	1	1.225	1.051	0.007
MINDY4	1	1	1	1	1	1	1	1	1	1	1	1	1	1	1	1	1	1	1	1	1	1	1	1	1	1	1	1	1.13	1	1.152	1	1	1	1	1	1	1	1	1	1	1	1	1	1	1	1	1	1	1	1	1	1	1	1	1	1	1	1	1	1	1	1	1	1	1	1	1	1	1	1	1	1	1	1	1	1	1.028	1	1	1	1	1	1	1	1.008	1.006	1	1	1	1	1	1	1	1	1	1	1	1	1	1	1	1	1.039	1	1	1	1	1	1	1	1	1	1	1	1	1	1.077	1.124	1	1	1	1	1	1	0.001
MIPEP	1	1	1	1	1	1	1	1	1	1.071	1	1.119	1	1.096	1	1.02	1	1	1.021	1.031	1.029	1	1	1.137	1	1	1	1	1	1	1	1	1.164	1	1.053	1	1.162	1.079	1	1.067	1	1	1.03	1.029	1	1.066	1	1	1.033	1.027	1	1	1.035	1.072	1.049	1.1	1	1.021	1.073	1	1	1	1.037	1	1	1	1	1	1.016	1	1	1	1	1.088	1	1	1	1	1.023	1.024	1.023	1.027	1.022	1.151	1.018	1.027	1.006	1	1	1.033	1	1	1.03	1	1	1.008	1.065	1	1	1	1	1	1.022	1	1	1	1.037	1	1	1.06	1.055	1	1	1	1.016	1	1	1.077	1	1	1	1	1.022	1	1.025	0.006
MIPEPP2	1	1.145	1	1	1	1	1	1	1	1	1	1	1	1	1	1	1	1	1	1	1	1	1	1	1	1	1	1	1	1.096	1	1	1	1.053	1.018	1.037	1.022	1	1	1	1	1	1	1	1	1	1	1	1	1	1	1	1	1	1	1.028	1	1.021	1	1.032	1	1	1	1	1	1	1	1	1	1	1	1	1	1	1.044	1	1	1.028	1	1.024	1	1.112	1	1	1.013	1.015	1.045	1.036	1	1	1	1.02	1	1	1	1.008	1.092	1	1	1	1.051	1	1	1.024	1.062	1	1	1	1.075	1	1	1	1	1	1.019	1	1	1	1	1	1	1	1	1	1	0.003
MIPEPP3	1	1	1	1	1	1	1	1.154	1.222	1	1.013	1	1	1	1	1	1	1	1.021	1.073	1.011	1	1	1	1	1	1.076	1	1	1	1	1	1	1	1	1	1	1	1	1	1	1	1.015	1	1	1	1	1	1	1	1	1	1	1	1.016	1	1	1	1.026	1	1.011	1	1	1	1	1	1	1	1.032	1.053	1	1	1	1.029	1	1	1.095	1.054	1.06	1.024	1.054	1.042	1	1	1.009	1.027	1.026	1.023	1	1	1	1	1	1	1.058	1.024	1.042	1.037	1	1.039	1	1.07	1.057	1	1.022	1	1	1	1	1	1.167	1	1.089	1	1	1	1.154	1	1	1	1	1.083	1.022	1	1.076	0.003
MIPOL1	1	1	1	1	1.072	1	1	1	1	1	1	1	1	1	1	1	1	1	1	1	1.011	1	1	1	1	1	1	1.031	1	1	1	1.057	1	1	1	1	1	1	1	1	1	1	1.015	1	1.083	1	1	1.065	1	1	1	1	1	1.026	1.016	1	1	1.033	1	1	1	1	1	1	1	1	1	1	1.016	1	1	1	1	1	1	1	1	1	1	1	1	1	1.017	1	1.004	1	1.006	1	1.036	1.033	1	1	1.03	1.024	1	1	1	1.074	1.043	1	1	1	1	1	1	1	1	1	1	1	1	1	1	1	1	1	1	1	1.053	1	1	1	1	1	1	0.002
MIR100HG	1	1	1	1	1	1	1	1	1	1	1	1	1	1	1	1	1	1	1	1	1	1	1	1	1	1	1	1	1	1	1	1	1	1	1	1	1	1	1	1.086	1	1	1	1	1	1	1	1	1	1	1	1	1	1	1	1.028	1	1	1	1	1.018	1	1	1	1	1	1	1	1	1	1	1	1	1	1	1	1	1	1	1	1	1	1	1	1	1	1	1	1	1	1.034	1	1	1	1	1	1	1	1	1	1	1	1	1.015	1	1	1.023	1	1	1	1	1	1	1	1	1	1	1	1	1	1	1	1	1	1	0.001
MIR103A1	1	1	1	1	1	1	1	1	1	1	1	1	1	1	1	1	1	1	1.021	1	1	1	1	1	1	1	1	1	1	1	1	1	1	1	1	1	1	1	1	1	1	1	1	1	1	1	1	1	1	1	1	1	1	1	1	1	1	1	1	1	1	1	1	1	1	1	1.171	1	1	1	1	1	1	1	1	1	1	1	1	1	1	1	1	1	1.004	1	1.006	1	1	1	1	1	1	1	1	1	1	1	1.043	1	1	1	1	1.015	1	1	1	1	1	1	1	1	1	1	1	1	1	1	1	1	1	1	1.011	1	1	0.001
MIR1180	1	1.187	1	1	1	1	1	1	1	1	1	1	1	1	1	1	1	1	1	1	1	1	1	1	1	1	1	1	1	1	1	1	1	1	1	1.023	1	1	1	1	1	1	1	1	1	1.066	1	1	1.033	1	1	1	1.014	1	1	1.129	1	1	1	1	1	1	1	1	1	1	1	1	1	1	1	1	1	1	1	1	1	1	1	1	1	1	1	1	1	1	1.006	1	1	1	1	1	1	1	1	1	1	1	1	1	1	1	1	1	1	1	1	1	1	1.06	1	1	1	1	1.008	1	1	1	1	1	1	1	1	1	1	0.001
MIR1181	1	1	1	1	1	1	1	1	1	1	1	1	1	1.032	1	1	1.044	1	1	1	1.011	1	1	1	1	1	1	1	1	1	1.093	1	1	1	1	1	1	1	1	1	1	1	1.024	1	1	1	1	1.065	1	1.027	1	1	1.014	1.033	1	1	1.052	1	1	1.09	1.011	1	1.037	1	1	1	1	1	1.016	1	1	1	1	1	1	1	1	1.018	1.083	1	1.037	1	1	1	1.004	1.012	1.013	1.036	1	1	1.054	1.016	1	1	1	1	1	1	1	1	1	1	1	1	1	1	1.098	1	1	1	1	1	1	1	1.008	1.036	1.154	1	1.185	1	1	1	1.022	1	1	0.003
MIR1182	1	1	1	1	1	1	1	1	1	1	1.02	1	1	1	1.084	1	1	1	1	1	1.063	1.12	1.046	1	1	1	1.038	1	1	1	1	1.114	1	1.053	1.053	1.023	1.175	1.059	1.116	1.011	1.065	1.051	1.096	1.029	1.083	1	1	1	1.017	1.055	1	1	1.022	1	1	1	1.052	1.021	1.052	1	1.047	1.061	1	1	1	1	1.132	1.204	1.016	1	1	1.05	1	1	1	1	1	1	1.023	1	1	1	1.009	1	1.009	1.008	1.013	1	1	1	1	1	1	1	1.074	1	1	1	1	1	1	1.035	1	1	1	1	1	1.054	1	1	1	1.135	1.056	1.088	1.055	1	1	1	1	1.04	1	1	1	1	1	0.005
MIR1233-1	1	1	1	1	1	1	1	1	1	1	1	1.059	1	1	1.042	1	1	1.068	1	1	1	1	1	1	1	1	1	1	1	1	1	1	1	1	1	1	1	1	1	1	1	1	1	1	1	1	1	1	1	1	1	1	1	1	1.016	1	1	1	1	1	1	1	1	1	1	1	1	1	1.016	1	1	1	1	1	1	1	1	1.036	1	1.024	1	1	1	1	1.004	1.008	1	1.046	1	1.033	1	1	1	1	1.037	1	1	1	1.043	1	1.051	1	1	1.015	1	1	1.023	1	1	1	1	1	1	1	1	1	1	1	1	1.04	1	1	1.022	1	1	0.001
MIR1233-2	1	1	1	1	1	1	1	1	1	1	1.026	1	1	1	1	1.039	1	1	1	1	1	1	1.046	1	1	1	1	1	1	1	1	1	1	1	1	1	1	1	1	1	1.028	1	1	1.018	1.083	1	1	1	1	1	1	1	1.014	1	1.016	1	1	1.021	1	1.032	1.011	1.02	1	1	1	1	1	1	1.016	1	1	1	1.042	1.068	1	1	1.082	1.036	1	1	1.037	1	1	1.033	1.009	1	1.006	1.023	1	1.052	1	1	1.03	1	1.037	1.016	1.042	1	1	1	1	1	1.022	1.045	1.027	1	1	1	1.075	1	1	1.058	1	1	1	1	1	1	1	1	1	1.166	1.022	1	1	0.002
MIR1245A	1	1	1	1	1	1	1	1	1	1	1.026	1	1	1	1	1	1	1	1	1.031	1	1	1	1	1	1	1	1	1	1	1.059	1.057	1	1	1	1.037	1	1	1	1	1.078	1	1	1.018	1	1	1	1	1	1	1	1	1	1.02	1	1	1	1	1.052	1	1.011	1	1.074	1	1	1	1	1	1	1.169	1	1.099	1	1.046	1	1	1	1	1.037	1	1	1.027	1	1.033	1.004	1.02	1.019	1.023	1	1	1.054	1.01	1	1	1	1.013	1.026	1	1.085	1.078	1.051	1.056	1	1	1	1	1.023	1	1	1.06	1	1	1	1	1.035	1	1	1.155	1	1	1	1	1.051	1	1	0.004
MIR1248	1	1	1	1	1	1.192	1	1	1	1	1	1.059	1	1.032	1	1	1	1	1.021	1	1	1	1	1	1	1	1	1	1	1.096	1	1	1	1	1.018	1	1	1.051	1	1	1.056	1	1	1	1	1	1	1	1.026	1	1	1	1.014	1.02	1	1	1	1.021	1	1	1	1	1	1	1.089	1	1	1	1	1.053	1	1	1	1.029	1.088	1	1	1.028	1	1.024	1	1	1.009	1	1.02	1.008	1.006	1	1.023	1	1	1.01	1	1.024	1	1.008	1	1	1	1	1.051	1	1	1.03	1.027	1	1	1	1	1	1	1	1	1	1.008	1	1	1.077	1	1	1	1	1	1	1	0.002
MIR1254-1	1	1	1	1	1	1	1	1	1	1	1.033	1	1	1	1	1	1	1	1	1.031	1.029	1	1	1	1	1	1	1	1	1	1	1	1	1	1	1	1	1	1	1	1	1	1	1	1	1	1	1.065	1	1	1	1	1	1.013	1.032	1	1	1	1.052	1	1	1	1.037	1	1	1	1	1	1.032	1	1.053	1	1	1	1	1.066	1	1	1	1	1.047	1	1	1	1.009	1	1	1	1	1	1	1	1	1	1	1	1.016	1	1	1	1	1	1.057	1.039	1	1	1	1	1	1	1.156	1	1	1	1.013	1	1.154	1	1	1	1	1.166	1.018	1	1	0.002
MIR126	1	1	1	1	1	1	1	1	1	1	1.013	1	1	1	1	1	1	1	1	1	1	1	1	1	1	1	1	1	1	1	1	1	1	1.19	1.199	1.037	1.022	1.02	1	1	1	1.051	1	1	1	1	1	1	1.017	1	1	1	1.022	1	1.016	1.028	1.052	1	1	1	1	1	1	1	1	1	1	1	1	1	1	1	1	1	1	1	1	1	1	1	1	1	1	1	1	1	1.006	1	1	1	1	1	1	1	1	1.008	1	1	1	1	1	1	1	1	1	1	1	1	1	1	1	1	1	1	1.008	1	1	1	1	1	1	1	1	1	1	0.002
MIR1273D	1	1	1	1	1.072	1	1	1	1	1	1	1	1	1	1	1	1	1	1	1	1	1	1	1	1	1	1	1	1	1	1	1	1	1	1.067	1.023	1.058	1	1	1	1	1	1.054	1.036	1	1	1	1	1	1	1	1	1	1	1	1	1	1	1.026	1	1	1	1	1	1	1	1	1	1	1	1	1	1	1	1	1	1	1.018	1	1.037	1	1	1	1	1.004	1	1	1	1	1	1	1	1	1	1	1.008	1	1	1	1	1	1	1	1	1	1.03	1	1	1	1.06	1	1	1	1	1.013	1	1	1	1	1	1	1	1	1	1	0.001
MIR1273E	1	1	1	1	1	1	1	1	1	1	1.026	1	1	1	1	1	1	1	1	1	1	1	1	1	1	1	1	1	1	1	1	1	1	1	1	1.023	1.045	1	1	1	1	1	1	1	1	1	1	1	1	1	1	1	1	1	1	1	1	1	1	1	1	1	1	1	1	1	1	1	1.016	1	1	1	1	1	1	1.033	1	1	1	1	1.023	1	1	1	1	1	1	1	1	1.033	1	1	1	1	1	1	1	1	1	1	1	1	1	1	1	1	1	1	1	1	1	1	1	1	1.021	1	1	1	1	1	1	1	1.022	1	1	0.001
MIR1278	1	1	1	1	1	1	1	1	1	1	1	1	1	1	1	1	1.044	1	1.021	1	1.011	1	1	1	1	1	1	1	1	1	1	1	1	1	1	1.023	1	1.031	1	1	1	1.051	1.03	1	1	1	1	1	1.017	1	1	1	1.014	1	1.026	1	1	1.021	1.041	1.083	1	1	1	1	1	1	1	1	1	1	1.161	1.05	1	1	1	1.033	1	1.018	1	1.024	1	1	1	1	1.004	1	1	1.036	1	1	1	1	1	1.024	1	1.008	1.016	1	1	1.062	1	1.035	1	1	1.014	1	1	1	1	1	1	1	1	1	1.008	1	1	1	1	1	1	1.083	1	1.096	1.051	0.002
MIR1282	1	1	1	1	1	1	1	1	1	1	1	1	1	1	1.042	1	1	1	1	1	1.011	1	1	1	1	1	1	1	1.232	1	1	1	1	1.106	1	1.023	1	1.02	1	1.011	1.028	1	1.06	1.065	1	1	1.287	1	1.033	1	1	1	1.027	1.013	1	1	1	1	1	1	1	1	1	1	1	1	1	1	1.016	1	1	1.05	1	1	1.044	1	1	1.018	1	1	1	1	1.009	1	1.009	1.05	1	1	1.059	1	1.034	1.01	1	1	1.037	1.024	1.016	1	1	1	1	1	1	1	1.014	1	1	1	1	1	1.055	1	1.056	1	1.008	1	1	1	1	1	1	1	1	1	1	0.002
MIR1292	1	1.062	1	1	1	1	1.103	1.097	1	1	1	1	1	1	1	1	1	1	1.042	1	1	1	1.046	1	1	1	1	1.031	1	1	1	1	1	1	1	1	1	1	1	1	1	1	1	1	1	1	1	1	1	1	1	1	1	1	1.032	1	1.052	1	1	1	1.022	1	1	1	1	1	1	1	1	1	1	1	1	1	1	1	1	1.018	1.046	1	1	1	1	1.033	1	1.008	1	1	1	1	1	1.02	1	1	1	1.008	1	1	1	1.039	1	1	1	1	1	1	1	1	1	1.119	1	1	1	1	1	1	1	1	1	1	1.065	1	1	1	1.025	0.001
MIR1296	1	1	1	1	1	1	1	1	1	1	1	1	1	1	1	1	1	1	1	1	1	1	1	1	1	1	1	1	1	1	1	1	1	1	1.018	1	1	1	1	1	1	1	1	1	1	1	1	1	1	1	1	1	1	1	1.026	1	1	1	1	1	1	1	1	1	1	1	1	1	1.016	1	1	1	1	1.029	1	1	1	1.018	1	1	1	1	1.009	1	1	1	1	1.023	1	1	1	1	1	1	1	1.013	1	1	1	1	1	1	1	1.03	1	1	1	1	1	1	1	1	1	1	1	1	1	1	1	1	1	1	1	1	1	0.001
MIR142	1	1	1.089	1	1	1	1	1	1	1	1	1	1.089	1.05	1	1.031	1	1	1.021	1	1	1	1	1.068	1	1.061	1	1	1	1	1	1	1	1	1.035	1.074	1	1	1.084	1.04	1.109	1.075	1.232	1.036	1	1	1	1	1	1	1	1	1.022	1.054	1.207	1	1.135	1	1	1	1.011	1.02	1	1	1	1	1	1	1.016	1	1	1	1	1.046	1.044	1.033	1	1	1	1	1.047	1	1	1	1.009	1.047	1.013	1.023	1	1	1	1.02	1	1	1	1.008	1	1	1	1	1	1	1.035	1	1.014	1.03	1.037	1	1	1	1	1	1	1	1	1	1	1	1.053	1.093	1	1	1.022	1	1.059	0.006
MIR146A	1	1	1	1	1	1	1	1	1	1	1.02	1	1.056	1	1	1	1	1	1	1	1	1	1	1	1	1	1	1	1	1	1.117	1	1	1	1	1	1	1	1	1	1	1	1	1	1	1	1	1	1	1	1	1	1	1	1.042	1	1	1	1.041	1.051	1.026	1.02	1	1	1	1	1	1	1	1	1	1	1	1	1	1	1	1	1	1	1.037	1	1	1	1	1.008	1.006	1	1	1	1	1	1	1	1	1	1	1	1	1	1	1	1	1	1	1	1.023	1	1	1	1	1	1.112	1	1	1	1.252	1	1	1	1	1	1	1	1.051	0.002
MIR146B	1	1	1	1	1	1	1	1	1	1	1	1	1	1	1.042	1	1	1	1	1	1	1	1	1	1	1	1	1	1	1	1	1	1	1	1	1	1	1	1	1	1.044	1	1	1	1	1	1	1	1.017	1	1	1	1	1	1	1	1	1	1	1	1	1	1	1	1	1	1	1	1	1	1	1.212	1	1	1	1	1	1.018	1	1	1	1	1	1	1	1	1	1	1	1	1	1	1	1	1	1	1	1	1	1	1	1	1	1	1.014	1	1	1	1	1	1	1	1	1	1	1	1	1	1	1	1	1	1	1	1	0.001
MIR147B	1	1	1	1.055	1.072	1	1	1	1	1	1.013	1	1	1	1	1.02	1	1.043	1.021	1	1.018	1	1	1	1	1	1	1	1	1	1	1	1	1	1	1.14	1	1.02	1.032	1.36	1.534	1.083	1	1	1	1	1	1	1.017	1	1	1.071	1	1	1	1	1.083	1	1	1	1.011	1	1	1	1	1	1	1	1.089	1.084	1.138	1	1	1.117	1	1.086	1	1.046	1.107	1.061	1.037	1.096	1.128	1.033	1.088	1.173	1.383	1.115	1.221	1.065	1.193	1.071	1.153	1.158	1	1.021	1.016	1	1	1.039	1.103	1	1	1	1.014	1.06	1	1	1	1.06	1	1	1	1	1	1	1	1	1	1	1	1	1	1	1	0.012
MIR150	1	1	1	1	1	1	1	1	1.183	1	1.013	1	1	1	1	1.02	1.044	1	1.033	1	1.018	1.04	1	1.137	1.117	1	1.076	1.061	1	1	1	1	1	1	1.018	1	1	1.02	1	1.011	1	1	1	1.018	1	1	1	1	1	1.055	1	1	1.027	1.069	1.081	1	1	1.021	1.135	1	1.011	1.02	1	1	1	1	1	1.078	1	1	1	1	1.042	1	1	1	1	1.018	1	1	1	1.027	1	1	1	1	1.013	1	1	1	1	1.01	1	1	1	1	1	1	1.043	1	1	1	1.044	1.015	1	1.03	1	1	1	1	1	1	1	1	1.024	1.022	1	1	1.053	1	1	1	1	1	1.066	0.003
MIR1538	1	1	1	1.055	1	1	1	1	1	1	1	1	1	1	1.042	1	1	1	1	1	1	1	1	1	1	1	1	1	1	1	1	1	1	1	1	1.023	1	1	1	1	1.107	1.051	1.035	1	1	1	1	1	1	1	1	1	1	1.052	1	1	1	1	1	1	1	1.032	1	1	1	1	1	1	1	1	1	1	1	1	1	1	1	1.018	1	1	1	1	1	1	1	1	1	1	1	1	1	1	1	1	1	1	1	1	1	1	1	1	1.022	1	1	1	1	1	1.176	1	1	1	1	1	1	1	1	1	1	1	1	1	1.011	1	1	0.001
MIR155	1	1	1	1.055	1	1.27	1.103	1	1	1	1.056	1.059	1	1.032	1.042	1	1	1.043	1	1	1.023	1	1.092	1	1	1	1	1.079	1	1	1.186	1	1	1	1.018	1	1	1.02	1.032	1	1.028	1.064	1	1	1.132	1	1	1	1.033	1	1	1.071	1.071	1.069	1	1	1	1.049	1.026	1	1.045	1.188	1.037	1	1	1	1	1	1.045	1.053	1	1	1	1	1.044	1.033	1.05	1	1	1	1.047	1.127	1.026	1	1.011	1.015	1.006	1.069	1.036	1.033	1	1	1	1	1	1.065	1	1.059	1	1	1	1	1	1.024	1.027	1	1.047	1.108	1	1	1	1	1	1	1	1	1	1	1	1.04	1	1	1.037	1	1	0.007
MIR16-1	1	1.125	1	1	1	1	1	1.097	1	1	1	1	1.089	1.032	1.067	1	1	1	1	1	1.018	1	1	1.137	1	1	1	1	1	1	1	1	1.049	1	1	1.083	1.022	1.02	1	1	1	1.051	1	1	1	1	1	1	1	1	1	1	1	1	1.032	1	1	1	1.041	1.083	1	1	1	1.059	1.056	1	1	1	1.016	1	1	1	1	1.059	1	1	1	1	1	1.024	1	1	1.017	1	1.004	1.008	1.006	1	1.023	1	1.034	1	1	1.024	1	1.008	1	1	1	1	1.255	1	1.022	1.024	1.053	1	1.047	1	1	1.06	1	1	1	1	1	1	1	1	1	1	1.065	1.348	1	1	1	0.005
MIR17HG	1	1	1	1	1	1	1	1	1.079	1	1.013	1	1	1	1.151	1	1	1	1	1	1	1	1	1	1	1	1	1	1.13	1	1	1.057	1	1	1	1	1	1	1	1	1.044	1.051	1	1.073	1	1	1	1	1	1	1	1	1	1	1	1.093	1	1.099	1	1	1	1	1	1	1	1	1	1.183	1	1	1	1.05	1	1	1	1	1	1	1	1	1	1	1	1	1	1	1	1	1.023	1	1	1	1	1	1	1	1	1	1	1	1	1	1	1	1	1	1	1	1	1	1	1	1	1	1.013	1	1	1	1	1	1	1	1.037	1	1	0.002
MIR181A1HG	1	1	1	1	1.072	1	1	1	1	1	1	1	1	1	1	1	1	1	1	1	1	1	1	1	1	1	1	1	1	1	1	1	1	1.053	1	1	1	1	1	1	1.028	1	1	1	1	1.066	1	1	1	1	1	1	1	1	1.026	1	1	1	1.026	1	1	1	1	1	1	1	1	1	1	1	1	1	1.042	1	1	1.052	1	1	1	1	1	1	1	1	1.004	1	1.01	1	1	1.052	1	1	1	1	1.037	1	1	1	1	1.039	1.051	1	1	1	1	1	1	1	1	1	1	1.135	1	1	1.008	1	1	1	1	1	1	1.348	1	1	1	0.001
MIR181A2HG	1	1	1	1	1.072	1	1	1	1	1	1	1	1	1	1	1	1	1	1	1	1	1	1	1	1	1.098	1	1	1	1.096	1	1	1	1	1	1	1	1	1	1	1	1	1	1	1	1	1	1	1.043	1.027	1.148	1	1	1	1	1	1	1	1	1	1	1	1	1	1	1	1	1	1	1	1	1	1	1	1	1	1	1	1	1	1	1	1	1	1	1	1	1	1	1	1	1	1	1	1	1	1	1	1	1	1	1	1	1.024	1	1	1	1	1	1	1	1	1	1	1.053	1	1	1	1	1.08	1	1	1.029	1	1	0.001
MIR1911	1	1	1	1	1	1	1	1	1	1	1	1	1	1	1	1	1	1	1	1	1	1	1	1	1	1	1	1	1	1	1	1	1	1.106	1.018	1	1.036	1	1	1	1	1	1	1	1.132	1	1	1.103	1	1	1	1	1	1	1	1	1	1	1	1	1	1	1.059	1	1	1	1	1	1	1	1	1	1	1	1	1	1	1.028	1	1	1.023	1.027	1	1	1	1	1	1	1.036	1	1	1	1	1	1	1	1	1	1	1	1.081	1	1	1	1	1	1	1.054	1	1	1	1	1	1	1.008	1	1	1	1	1	1	1	1	1	1	0.001
MIR193BHG	1	1	1	1	1	1	1	1	1	1	1	1	1	1	1	1	1.044	1.043	1	1.063	1	1	1	1	1	1	1.153	1	1	1	1	1	1	1	1.035	1	1.036	1	1	1.011	1	1.051	1	1	1	1	1	1	1	1	1	1	1.014	1.013	1	1	1.052	1.033	1	1	1.022	1.02	1	1	1	1	1	1	1	1	1	1	1.135	1.029	1	1	1.032	1	1.023	1	1	1	1	1	1	1.008	1	1	1	1	1	1.01	1	1	1	1.016	1	1	1	1	1	1	1	1.024	1	1	1	1	1	1	1	1	1	1	1.008	1	1	1	1	1	1	1	1	1	1	0.002
MIR200C	1	1	1	1	1	1	1	1	1	1	1	1	1	1	1	1	1	1.043	1	1	1	1	1	1	1	1	1	1	1	1	1	1	1	1	1.018	1	1	1	1	1	1.044	1	1	1.054	1	1	1	1	1	1	1	1	1	1	1	1	1	1	1	1	1	1	1	1	1	1	1	1	1	1	1.053	1	1	1	1	1	1	1	1.023	1	1	1	1	1	1.004	1	1.006	1.023	1	1	1	1	1	1	1	1	1	1	1	1	1	1	1	1	1	1	1	1	1	1	1	1	1	1	1	1	1	1	1	1	1	1.083	1	1	1	0.001
MIR2052HG	1	1	1	1	1	1	1	1	1	1	1	1	1	1	1	1	1	1	1	1	1	1	1	1	1	1	1	1	1	1	1	1	1	1	1	1	1	1	1	1	1	1	1	1	1	1	1	1	1	1	1	1	1	1	1	1.072	1	1	1	1	1	1	1	1	1	1	1	1	1.025	1	1.205	1.079	1	1	1	1	1	1	1	1	1	1	1	1	1	1	1	1	1	1	1	1	1	1	1	1	1	1	1	1	1	1.056	1	1	1	1	1	1	1	1	1	1	1	1	1	1	1	1	1	1	1	1	1	1	1	0.001
MIR20A	1	1	1	1	1	1	1	1	1	1	1.013	1	1	1	1	1	1	1.111	1	1	1.058	1	1.092	1	1	1	1	1	1	1	1	1	1	1	1	1	1	1	1	1	1	1	1	1	1	1	1	1	1.038	1	1	1	1	1	1	1	1	1	1	1	1	1	1	1	1	1	1	1	1	1	1	1	1	1	1	1	1	1	1	1	1	1	1.009	1	1.014	1	1	1	1	1	1	1	1	1	1	1	1	1	1	1	1	1	1	1	1.027	1	1	1	1	1	1	1	1	1	1	1	1	1	1	1	1	1	1.04	1	1	0.002
MIR21	1	1	1.178	1.288	1	1.096	1	1	1.158	1.142	1.08	1.213	1	1	1.067	1.02	1	1	1	1.173	1.04	1.063	1	1	1	1	1	1.061	1	1	1.117	1	1	1	1.256	1.181	1.103	1.039	1.13	1.133	1.218	1.223	1.138	1.167	1	1	1	1	1	1.027	1	1.071	1.041	1	1.026	1	1	1.021	1.052	1.064	1.04	1.174	1	1.059	1	1	1	1	1.057	1	1	1.05	1.042	1.105	1	1	1.063	1.018	1	1	1	1.089	1.026	1	1.03	1.008	1.01	1.059	1.082	1	1	1.096	1.048	1	1	1	1	1	1.043	1	1	1	1	1	1.027	1.03	1.023	1	1	1	1	1.058	1	1.317	1.094	1	1	1.077	1	1	1	1.166	1.051	1	1	0.013
MIR210	1	1	1	1	1	1	1	1	1	1	1.026	1	1	1	1	1	1	1	1	1	1	1	1	1	1	1	1	1	1	1	1	1	1	1	1.07	1.023	1	1	1	1	1	1	1	1	1	1	1	1	1	1	1	1	1	1.026	1.032	1	1.104	1	1	1	1.011	1.02	1	1	1	1	1	1	1	1	1	1	1.098	1	1.088	1	1	1.018	1	1	1.023	1	1.039	1	1.036	1.024	1.013	1	1.036	1	1	1.01	1	1.038	1.037	1.008	1	1.037	1.142	1	1	1.035	1	1.015	1.022	1.166	1.023	1.054	1	1	1.055	1	1.056	1	1	1	1	1	1	1.04	1	1.131	1	1	1	0.003
MIR210HG	1	1	1	1	1	1	1	1	1	1	1	1	1	1	1	1	1	1	1	1	1	1	1	1	1	1	1	1	1	1	1	1	1	1	1	1	1	1.02	1	1	1	1	1	1	1	1	1	1.065	1	1	1	1	1	1	1	1	1	1	1	1	1	1	1	1	1	1	1	1	1	1	1	1	1.067	1	1	1	1	1	1	1	1	1	1.009	1	1.016	1.008	1	1	1	1.033	1	1	1	1	1	1	1	1	1	1	1	1	1	1	1	1	1	1	1	1	1	1	1	1	1	1	1	1	1	1	1	1	1	1	1	0.001
MIR2110	1	1	1	1	1	1	1	1	1	1	1	1.059	1.056	1	1	1	1	1	1	1	1.011	1	1	1	1	1.061	1	1	1	1	1	1.09	1	1	1	1	1	1	1	1	1	1	1.015	1	1	1	1	1	1	1.043	1	1	1	1	1.016	1	1	1	1	1	1	1	1	1	1.056	1	1	1	1	1	1	1.05	1	1.029	1	1	1	1.028	1	1.024	1	1	1	1	1.007	1	1.042	1.036	1	1	1	1	1	1.024	1	1.008	1.016	1	1	1	1	1	1	1.015	1	1	1.023	1	1	1	1	1	1	1	1.021	1.022	1	1	1	1	1	1	1.018	1	1	0.002
MIR215	1	1	1	1	1	1	1	1	1	1	1	1.059	1	1.032	1.042	1	1	1	1	1	1	1	1	1	1	1	1	1	1	1	1	1	1	1	1	1	1.058	1	1	1	1	1	1.015	1	1	1	1	1	1	1	1	1.112	1	1	1	1	1	1	1	1	1	1.02	1.037	1	1	1	1	1	1	1	1	1	1	1	1	1	1	1	1	1	1	1	1.037	1	1.004	1	1	1	1	1.033	1	1	1	1.024	1.037	1.008	1	1	1	1	1	1	1	1.015	1.014	1	1	1	1	1	1	1	1	1	1.008	1	1	1	1	1	1	1	1.011	1	1	0.001
MIR216A	1	1	1	1	1	1	1	1	1	1	1.013	1	1	1	1	1	1	1	1	1	1	1	1	1	1	1	1	1	1	1	1	1	1	1	1	1.023	1	1	1	1	1	1	1	1	1	1	1	1	1	1	1	1	1	1.013	1	1	1	1	1.026	1	1.011	1	1	1	1	1	1	1	1	1	1	1	1	1	1	1	1.063	1	1.037	1	1	1	1	1	1	1	1	1	1	1	1	1	1	1	1	1	1	1	1	1	1	1	1.022	1.015	1	1	1	1	1	1	1	1	1	1	1.016	1	1	1	1	1	1	1	1	1	1	0.001
MIR22	1	1	1	1	1	1	1	1	1	1	1.013	1	1	1.074	1	1	1.069	1	1.021	1	1	1	1	1.068	1	1	1	1	1	1	1	1	1	1	1	1.023	1.094	1	1.051	1.029	1.072	1.032	1.024	1.047	1	1.105	1	1	1.086	1.098	1	1	1.022	1.013	1.016	1.028	1.104	1.054	1	1	1	1.032	1	1	1	1	1	1.078	1.048	1.084	1	1	1.042	1.029	1	1.052	1.032	1.077	1.114	1.024	1.091	1.167	1.017	1.065	1.009	1.038	1.065	1	1	1.033	1.089	1.02	1.03	1.072	1	1.024	1.016	1.149	1.043	1	1.133	1	1.088	1.258	1.112	1	1.047	1	1.075	1	1	1.058	1	1	1.016	1	1	1	1	1	1	1	1.018	1	1	0.007
MIR221	1	1.062	1	1	1	1	1	1	1	1	1	1.153	1	1	1	1	1	1	1	1.031	1	1	1.046	1	1	1	1	1	1.05	1	1	1	1	1	1	1	1	1	1	1	1	1	1	1	1	1	1	1	1	1	1	1	1	1	1	1	1.083	1	1	1	1	1	1	1	1	1	1	1	1	1	1	1	1	1	1	1.033	1	1	1	1	1	1.027	1.009	1	1.014	1	1.023	1	1.036	1	1	1	1	1.024	1	1.008	1.016	1	1	1	1	1	1.022	1	1.104	1	1	1	1	1	1	1	1	1	1	1	1	1	1	1	1	1.166	1.037	1	1.025	0.002
MIR222HG	1	1	1	1	1.144	1	1	1	1	1	1	1.153	1	1	1	1	1	1	1	1	1	1	1	1	1	1	1	1	1	1	1	1	1	1	1	1	1.022	1	1	1	1	1	1	1	1	1	1	1	1	1.027	1	1	1	1	1	1	1	1	1	1	1	1	1	1	1	1	1	1	1	1	1	1	1	1	1	1	1	1	1	1	1	1	1	1	1	1	1	1	1.023	1	1	1	1	1	1	1.008	1	1	1	1	1	1	1.057	1	1	1	1	1	1.12	1	1	1	1	1	1.013	1	1	1	1	1	1	1	1	1	1	0.001
MIR23A	1	1	1	1	1	1	1	1	1	1	1	1	1	1	1	1	1	1	1	1	1	1	1	1	1	1	1	1	1	1	1	1	1	1.053	1	1	1	1	1.032	1.022	1	1	1.03	1.018	1	1	1	1	1.017	1	1	1	1	1	1	1	1	1	1	1	1	1	1	1	1	1	1	1	1	1	1	1	1	1	1	1	1	1	1	1	1	1	1	1	1	1	1	1	1	1	1	1	1	1	1	1	1.026	1	1	1	1	1.035	1	1	1	1	1	1	1	1	1	1	1	1	1	1	1	1	1	1	1	1	1	1	1	0.001
MIR27B	1	1	1	1	1	1	1	1	1	1	1	1	1	1	1	1	1	1	1	1	1	1	1	1	1	1	1	1	1	1	1	1	1	1	1	1.023	1	1	1	1.022	1	1	1	1	1.083	1	1	1	1	1	1	1	1	1	1	1	1	1	1	1	1	1	1	1	1	1	1	1	1	1	1	1	1	1	1	1.033	1.032	1	1.037	1	1.065	1.027	1.009	1	1	1.008	1	1	1	1	1	1	1	1	1	1	1	1	1	1	1	1	1	1	1	1	1	1	1	1	1	1	1	1	1.008	1.022	1	1	1	1	1	1	1	1	1	0.001
MIR3128	1	1	1	1	1	1	1	1	1	1	1	1	1	1	1	1	1	1	1	1	1	1	1	1	1	1	1	1	1	1	1	1	1	1	1.018	1	1.045	1	1	1	1	1.032	1.015	1	1	1	1	1	1	1	1	1	1	1	1	1	1	1	1	1	1	1	1	1	1	1	1	1	1	1	1	1	1	1	1	1	1	1	1	1	1	1	1	1	1	1	1	1	1	1	1	1	1	1	1	1	1.033	1	1	1	1	1	1	1	1	1	1	1.054	1	1	1	1	1	1	1	1	1	1	1	1	1	1.083	1	1	1	0.001
MIR3130-1	1	1	1	1	1	1	1	1	1	1	1	1.059	1	1	1.042	1.02	1.146	1.043	1	1	1	1	1	1	1	1	1	1	1	1	1	1	1	1	1.018	1	1	1.02	1	1	1	1	1	1	1	1	1	1	1.033	1.071	1	1	1.032	1	1	1.044	1	1.021	1.096	1	1	1	1	1	1	1	1	1	1.025	1	1	1	1	1	1	1	1	1.018	1	1	1.06	1	1.014	1	1	1	1	1	1	1	1	1	1	1	1	1	1	1	1	1	1	1	1	1.015	1	1	1	1	1	1	1	1	1	1	1	1.022	1	1	1	1	1	1	1.022	1	1	0.002
MIR3141	1	1	1.089	1	1	1.192	1	1	1	1.112	1.013	1	1	1	1	1	1	1	1	1	1	1	1	1	1	1	1	1	1	1	1	1	1	1	1	1	1	1	1	1	1	1	1	1	1	1	1	1	1	1	1	1	1	1	1	1	1	1	1	1	1	1	1	1	1.13	1	1	1	1	1	1	1	1	1	1	1	1	1	1	1	1	1	1.009	1	1.007	1	1	1	1	1	1	1	1	1	1	1.013	1	1	1	1	1	1	1	1	1	1	1	1	1	1	1	1	1	1	1.013	1	1	1	1	1	1	1	1	1	1	0.001
MIR3142HG	1	1	1	1	1	1	1	1	1	1	1	1	1	1	1	1	1	1.043	1	1	1	1	1	1	1	1	1	1	1	1	1	1	1	1	1	1	1	1	1	1	1	1	1	1	1	1	1	1.065	1	1	1	1	1	1	1.016	1	1	1.021	1	1	1.029	1.032	1	1	1	1	1.066	1	1	1	1	1	1	1	1	1	1	1	1	1	1.047	1	1	1	1	1	1	1	1	1	1	1	1	1	1	1	1	1	1.068	1	1	1	1.035	1	1	1	1.023	1	1	1	1	1	1	1	1	1.022	1	1	1	1	1	1	1	1	1	0.001
MIR3149	1	1	1	1	1	1	1	1	1	1	1	1	1	1	1	1	1	1.043	1	1	1	1	1	1	1	1	1	1	1	1	1	1	1	1	1	1	1	1	1	1.011	1	1	1	1	1	1	1	1	1	1	1.093	1	1	1	1	1	1	1	1	1.09	1	1	1	1	1	1	1	1	1	1	1	1	1	1	1	1	1.032	1	1.037	1.024	1	1	1.009	1	1	1	1.013	1	1	1	1	1.01	1	1	1	1	1.016	1	1	1	1	1	1	1	1	1	1	1	1	1	1	1	1	1	1	1	1	1	1	1	1	1	1	1	1	0.001
MIR3153	1	1	1	1	1	1	1	1	1	1	1	1	1	1	1	1	1	1	1	1	1	1	1	1	1	1	1	1	1	1	1	1	1	1	1	1	1.15	1	1	1	1	1	1	1	1	1	1	1	1	1	1	1	1	1	1.016	1	1	1	1	1	1	1	1	1	1	1	1	1	1	1	1	1	1	1	1	1	1	1	1	1	1	1	1	1	1	1	1.006	1	1	1	1	1	1	1	1	1	1	1	1	1	1	1	1	1	1.014	1	1	1	1	1	1	1	1	1	1	1	1	1	1	1	1	1	1	1	1.025	0.001
MIR3159	1	1	1	1	1	1	1	1	1	1	1	1.059	1	1	1	1	1.044	1	1	1	1	1	1	1.068	1	1	1	1	1	1	1	1	1	1	1	1	1	1.02	1	1	1	1.032	1	1	1	1	1	1	1	1	1.093	1	1	1	1.016	1	1.052	1	1	1.032	1	1	1	1.059	1	1.079	1	1	1	1	1	1	1	1	1	1	1	1.018	1	1	1	1	1	1	1	1	1	1	1	1	1	1	1	1.024	1	1	1	1	1	1	1	1.035	1	1	1	1	1	1	1	1	1	1	1	1	1	1	1	1	1	1.04	1	1	1	1	1	0.001
MIR3162	1	1	1	1	1	1	1	1	1	1	1	1	1	1.064	1	1	1	1	1	1	1	1	1	1	1	1	1	1	1	1	1	1	1	1	1.035	1	1	1	1	1	1	1	1	1	1	1	1	1	1.017	1	1	1	1.014	1	1	1	1	1	1	1	1	1	1	1	1	1	1	1	1	1	1	1	1	1	1	1	1	1	1	1	1	1	1	1	1.004	1	1	1	1	1	1	1	1	1	1	1	1	1.037	1	1	1	1	1.022	1	1	1	1	1	1	1	1	1	1	1	1.008	1	1	1	1	1	1	1	1	1	1	0.001
MIR3168	1	1	1	1	1	1	1	1	1	1	1	1	1	1	1	1	1	1	1.021	1	1	1	1	1	1	1	1	1	1	1	1	1	1	1	1	1	1.022	1	1	1	1	1	1	1	1	1	1	1	1	1	1	1	1	1	1	1	1	1.033	1	1	1.011	1	1	1	1	1	1.355	1	1	1	1	1	1	1	1	1	1	1	1	1	1	1	1	1	1	1	1	1	1.023	1	1	1	1	1	1	1.016	1.016	1	1	1	1	1	1	1	1	1	1	1	1	1	1	1	1	1	1	1	1	1	1	1	1	1	1	1	1	0.001
MIR3184	1	1	1	1	1	1	1	1	1	1	1	1	1	1	1	1	1	1	1	1	1	1	1	1	1	1	1	1	1	1	1	1	1	1	1	1.046	1	1	1	1	1	1	1	1	1	1	1	1	1	1	1	1	1.014	1	1	1	1	1	1	1	1	1	1	1	1	1	1	1	1.016	1	1	1	1	1	1	1	1	1	1	1	1	1	1.014	1	1.004	1	1	1	1.023	1	1	1	1	1	1	1	1	1	1	1	1	1	1	1	1	1	1	1	1	1	1	1	1	1	1.021	1	1	1.201	1	1	1	1	1	1	1	0.001
MIR3190	1	1	1	1	1	1	1	1	1	1	1	1.138	1	1	1	1	1	1	1	1	1	1	1	1	1	1	1	1	1	1	1	1	1	1.229	1.07	1.114	1.075	1.031	1.051	1	1.028	1.126	1	1.018	1	1	1	1	1	1	1	1	1.032	1.036	1	1	1	1	1	1	1	1	1	1	1	1	1	1	1	1	1	1	1.042	1	1	1	1	1	1	1	1	1	1	1	1	1	1	1	1	1	1	1	1	1	1	1	1	1	1	1	1	1	1	1	1	1.03	1	1	1	1	1	1	1	1	1	1.022	1	1	1	1	1	1	1	1	1	0.002
MIR3196	1	1	1	1	1	1	1	1	1	1	1.013	1	1	1	1	1	1	1	1	1	1	1.063	1	1	1	1	1	1	1.05	1	1	1	1	1	1	1	1	1	1	1.011	1	1	1	1	1	1	1	1	1	1.077	1	1	1	1	1	1	1	1	1	1	1	1	1	1	1	1	1	1	1	1	1	1	1	1	1	1	1	1	1	1	1	1	1	1	1.004	1	1	1	1	1	1	1	1	1	1	1	1	1	1	1	1	1	1	1	1	1	1	1	1	1	1	1	1	1	1	1	1	1	1	1	1	1	1	1	1	0
MIR3202-2	1	1	1	1	1	1	1	1	1	1.071	1	1	1	1.032	1	1.02	1	1	1.021	1.031	1	1	1	1	1	1	1	1	1	1	1	1	1	1	1	1	1	1.02	1	1	1	1	1	1	1	1	1	1	1	1	1	1	1.014	1	1	1	1	1	1	1.032	1	1.02	1.037	1	1	1	1.066	1	1	1	1	1	1.042	1	1	1	1.032	1.018	1	1	1	1.027	1.039	1	1	1	1.006	1	1	1	1	1	1	1	1	1	1	1	1	1	1	1	1	1	1	1.03	1	1	1	1	1	1	1	1	1	1	1	1	1.053	1	1	1	1.011	1	1.025	0.001
MIR320B2	1	1	1	1	1	1	1	1	1	1	1.013	1	1	1	1	1	1	1	1	1	1.011	1	1	1	1	1.061	1	1	1	1	1	1	1	1	1	1	1.022	1	1.032	1	1	1	1	1	1	1	1	1	1.033	1	1	1	1	1.013	1	1	1	1	1	1.032	1.011	1	1	1	1	1	1	1	1	1	1	1	1	1	1	1	1	1.018	1	1.047	1	1	1	1	1.009	1.008	1.006	1	1.023	1	1	1.029	1	1	1	1	1	1	1	1	1	1	1	1.015	1	1	1	1	1	1	1	1	1	1.088	1.008	1.022	1	1	1	1	1	1.131	1	1	1	0.001
MIR320E	1	1	1	1	1	1	1	1	1	1	1	1	1.056	1	1	1	1	1	1	1	1	1	1	1	1	1	1	1	1	1	1	1	1	1	1	1	1	1	1	1	1	1	1	1	1	1	1	1	1.017	1.027	1	1	1	1	1	1	1	1	1	1	1	1	1	1	1	1	1.066	1	1.016	1	1	1	1	1	1	1	1	1	1	1	1	1	1	1	1	1	1.01	1	1	1	1	1	1	1	1	1.008	1	1	1	1	1	1	1.022	1.015	1.014	1	1	1	1	1	1	1	1	1	1.008	1	1	1	1	1	1	1	1	1	1	0.001
MIR328	1	1	1	1	1	1	1	1	1	1	1.013	1	1	1	1.042	1.02	1	1	1.021	1	1	1	1	1	1	1	1	1	1	1	1	1	1	1	1.018	1	1.022	1.02	1	1.011	1.056	1.032	1	1	1	1	1	1	1	1	1	1	1	1	1	1	1	1.075	1	1.051	1.011	1	1	1	1	1	1	1	1.032	1	1	1	1	1	1.044	1	1	1.018	1.023	1.024	1	1.027	1.026	1	1.013	1.03	1.023	1	1	1	1	1	1.03	1.024	1	1.016	1	1	1	1	1	1.07	1	1.015	1.022	1.03	1	1	1	1	1	1	1	1	1.024	1	1	1	1	1.04	1	1	1.022	1	1	0.002
MIR330	1	1	1	1.11	1	1.096	1	1	1	1	1.013	1	1	1.032	1	1	1	1	1.021	1	1.011	1	1.046	1	1	1	1	1	1	1	1	1.09	1	1	1	1	1	1	1	1	1.028	1	1.03	1	1	1	1	1	1	1	1	1	1.014	1.013	1	1	1.157	1.054	1	1	1.034	1	1	1	1	1.205	1	1	1	1	1	1.116	1	1	1	1.033	1	1	1	1	1	1	1.009	1.085	1.014	1	1.01	1	1	1	1	1.02	1	1	1	1.008	1.016	1	1	1.078	1.051	1	1.022	1.024	1	1.048	1.023	1.054	1.075	1	1	1	1	1	1.032	1	1	1	1	1	1.103	1.131	1.022	1.096	1.025	0.003
MIR342	1	1	1	1.055	1	1	1	1	1	1	1.03	1.119	1	1	1	1	1	1	1.021	1	1	1.04	1.046	1	1	1	1	1	1	1.271	1.176	1	1	1	1	1	1	1.051	1	1	1	1.032	1	1	1	1	1	1.065	1	1.104	1.187	1	1.045	1.033	1.016	1	1	1.033	1	1	1.06	1	1	1	1	1	1	1	1.016	1.053	1	1.099	1	1.029	1.044	1	1.032	1.028	1.023	1.047	1.023	1.027	1	1.085	1.009	1.023	1.017	1	1.046	1.052	1	1.01	1	1	1.058	1.008	1	1	1.085	1	1	1.035	1.044	1.045	1.035	1.138	1.037	1	1.075	1.06	1	1.058	1	1	1.016	1	1	1.077	1.053	1.04	1	1.249	1.018	1	1.025	0.006
MIR34AHG	1	1	1	1	1	1	1	1	1	1	1	1	1	1	1	1.02	1	1	1	1	1	1	1	1	1	1	1.038	1	1	1	1	1	1	1	1	1.023	1.022	1	1	1	1	1	1	1	1	1	1	1	1	1	1	1	1	1	1	1	1	1.021	1	1	1	1	1	1	1	1	1	1	1	1	1	1	1	1	1	1	1	1	1	1	1	1	1	1.052	1	1.008	1	1.202	1.023	1.052	1	1	1	1.024	1.037	1.008	1	1	1	1	1	1	1	1	1.014	1	1	1	1	1	1	1	1	1	1	1	1	1	1	1	1	1.083	1	1	1	0.001
MIR3609	1	1	1	1	1	1	1	1	1	1	1	1	1	1	1	1	1	1.043	1	1	1.011	1	1.139	1	1	1	1	1.049	1	1.193	1	1	1	1	1	1	1	1	1	1	1	1	1	1	1	1	1	1	1.017	1	1	1	1.035	1.033	1	1	1	1.049	1	1	1	1	1	1	1	1	1	1	1	1	1	1	1	1	1	1	1	1	1	1	1	1	1	1	1	1	1.006	1	1	1	1	1	1	1	1	1	1	1	1	1	1	1	1	1	1	1	1	1	1	1	1	1	1	1	1.008	1.071	1	1	1	1	1	1	1	1	1	0.001
MIR3613	1	1	1.178	1	1	1	1	1	1	1	1	1	1	1	1.042	1	1	1.068	1	1	1.011	1	1	1	1	1	1	1	1	1	1	1	1	1	1.018	1.037	1	1	1	1	1	1	1	1	1	1	1	1	1	1	1	1	1	1.013	1	1	1	1	1	1	1	1.02	1	1	1	1	1	1	1	1	1	1	1	1.059	1	1	1	1	1	1	1	1	1.026	1	1.004	1	1	1	1	1.033	1	1	1	1	1	1.008	1	1	1	1	1	1	1.022	1	1	1.03	1.023	1.108	1	1	1	1	1	1	1	1	1	1	1	1	1	1	1.022	1	1.025	0.001
MIR3649	1	1	1	1	1	1	1	1	1.079	1	1	1	1	1	1	1	1	1	1	1	1	1	1	1	1	1	1	1	1	1	1	1	1	1	1	1	1	1	1	1	1	1	1	1	1	1	1	1	1	1	1	1	1	1	1	1	1	1	1	1	1.011	1.047	1	1	1	1	1	1	1	1	1	1	1	1	1	1	1	1.018	1	1	1	1	1.022	1	1	1	1	1	1	1	1	1	1	1	1	1	1	1	1	1	1.051	1	1	1	1	1	1	1	1	1	1	1	1	1	1.008	1	1	1	1	1	1	1	1.011	1	1	0
MIR3657	1	1	1	1	1	1	1	1	1	1	1.033	1	1	1	1	1	1	1	1	1	1	1	1	1	1.136	1	1	1	1	1	1	1	1	1	1.018	1	1	1.031	1	1	1	1	1	1	1	1	1	1	1	1	1	1	1	1.02	1	1	1	1	1	1	1	1	1	1	1	1	1	1	1.032	1	1	1	1	1	1	1	1	1.028	1	1	1	1	1.009	1	1	1.015	1.006	1	1	1	1	1	1	1	1	1.013	1	1	1	1	1	1	1	1	1	1	1	1	1	1	1	1	1	1	1	1	1	1	1	1	1	1.083	1	1	1	0.001
MIR3660	1	1	1	1	1	1	1	1	1	1	1	1	1	1	1	1	1	1.043	1	1	1	1	1	1	1	1	1	1	1	1	1	1	1	1	1	1	1	1	1	1	1.028	1.051	1.024	1.018	1	1	1	1	1.017	1	1	1	1	1	1	1.028	1	1.021	1	1	1	1.032	1	1	1	1	1	1	1	1	1	1	1	1.076	1	1	1	1.018	1.023	1	1	1	1.009	1.033	1.004	1	1	1	1	1	1	1	1.048	1	1	1.008	1.026	1	1.099	1	1	1.035	1.022	1	1.014	1	1	1.054	1	1	1	1	1	1	1	1	1	1	1	1	1	1	1.011	1	1	0.002
MIR3671	1	1	1	1	1	1	1	1	1	1	1	1	1	1	1	1	1	1	1	1	1	1	1	1	1	1	1	1	1	1	1	1	1	1	1	1	1	1	1	1	1	1	1	1	1.083	1	1	1	1.017	1	1	1	1.014	1	1.016	1	1	1	1	1	1	1	1	1	1	1	1	1	1	1	1	1	1	1	1	1	1	1.018	1	1	1.023	1	1	1	1.004	1	1	1.053	1	1	1	1	1	1	1	1	1	1	1	1.09	1.051	1.035	1	1	1	1	1	1	1	1	1	1	1	1	1	1.036	1	1	1	1	1	1.083	1	1	1	0.001
MIR3679	1	1	1	1	1	1.096	1	1	1	1	1.013	1.059	1	1	1	1.02	1	1	1	1	1.011	1	1	1	1	1	1	1.031	1.13	1	1	1	1	1	1	1	1	1	1	1.018	1	1	1	1.018	1	1	1	1	1	1.055	1	1	1.022	1	1	1	1	1	1	1	1	1	1	1	1	1	1	1	1	1	1	1.129	1	1	1	1	1	1.018	1	1	1	1	1	1	1	1	1.013	1	1	1	1	1.031	1	1	1	1	1.016	1	1	1	1	1	1	1	1	1	1	1	1.075	1	1	1	1	1	1.013	1	1	1	1	1	1.065	1.432	1	1	1.025	0.003
MIR3680-2	1	1	1	1	1	1	1	1	1	1	1.02	1.059	1	1	1	1	1	1	1	1	1	1	1	1	1.059	1	1	1	1	1	1	1	1	1	1	1.023	1	1	1	1	1	1	1	1.018	1	1	1	1	1	1	1	1	1	1	1	1	1	1	1.026	1	1	1	1	1	1	1	1	1	1	1	1	1	1	1.029	1	1	1	1	1	1	1	1	1	1	1	1	1	1	1	1	1	1	1	1	1	1	1.016	1	1	1	1	1	1	1.015	1	1	1.023	1	1	1	1	1	1	1	1	1	1	1	1	1	1	1.083	1	1	1	0.001
MIR3681HG	1	1	1.089	1	1	1	1	1	1	1	1	1	1	1	1	1	1	1	1	1.031	1	1	1	1	1	1	1	1	1	1	1	1	1	1	1.018	1	1	1	1	1	1.028	1	1	1	1	1	1	1	1	1	1	1	1	1	1	1	1	1	1	1	1	1	1	1	1	1	1	1	1	1	1	1.05	1.042	1	1	1	1	1	1	1.024	1	1.042	1	1	1.011	1.027	1.019	1	1	1	1	1.02	1	1	1	1.019	1	1	1	1.078	1	1	1	1	1.022	1	1	1.354	1	1	1	1	1	1	1.016	1.045	1	1	1	1	1	1	1	1	1	0.003
MIR3685	1	1	1	1	1	1	1	1	1	1	1	1	1	1	1	1	1	1.068	1	1	1.034	1	1	1	1	1	1.076	1	1	1	1	1	1	1	1	1	1	1	1	1	1	1.083	1.015	1	1	1.066	1	1.065	1.017	1	1	1	1	1	1.016	1	1	1	1	1	1	1	1	1	1	1	1	1	1	1	1.138	1	1	1	1	1	1	1	1	1	1	1	1	1	1	1	1	1.053	1	1	1	1	1	1	1	1	1.033	1	1	1	1.051	1	1.035	1.015	1	1	1.023	1	1	1	1	1	1	1	1.008	1	1	1	1	1	1	1	1	1	1	0.001
MIR371B	1	1	1	1	1	1	1	1	1	1	1	1	1	1	1	1	1	1	1	1	1	1	1	1	1	1	1	1	1	1	1	1	1	1	1	1	1	1	1	1	1.028	1.032	1.015	1	1	1	1	1	1	1	1	1	1	1	1	1	1	1.021	1	1	1	1	1	1	1	1	1	1	1	1	1	1	1	1	1	1	1	1	1	1	1	1	1.02	1	1	1	1	1	1	1	1	1	1	1	1	1	1	1	1	1	1	1	1.022	1	1	1	1	1.054	1	1	1	1	1	1	1	1	1	1.077	1	1	1	1	1	1	1	0.001
MIR3917	1	1.125	1	1.087	1	1	1	1	1	1	1	1	1	1.064	1	1	1	1	1	1	1	1	1.073	1	1	1	1	1	1	1	1.059	1	1	1	1.018	1	1.045	1.02	1	1.011	1	1	1	1	1	1	1	1	1	1	1	1.112	1	1.013	1	1.084	1.166	1	1	1	1.051	1	1.074	1	1	1.159	1.186	1	1.15	1	1	1.099	1.042	1	1	1	1	1	1	1	1	1	1.026	1	1.165	1.033	1.034	1.036	1.023	1	1.034	1.01	1	1	1.074	1	1	1	1	1	1.051	1	1	1	1	1	1.047	1	1	1	1	1	1	1	1.016	1	1	1	1	1	1	1	1.029	1	1.025	0.006
MIR3928	1	1	1	1.055	1	1	1	1	1	1	1.043	1	1	1	1	1	1	1.043	1	1	1	1	1	1	1	1	1	1	1	1	1	1	1	1	1.018	1	1.022	1.051	1	1	1	1	1	1	1	1	1	1	1	1.027	1.093	1	1	1	1	1	1	1	1.026	1.051	1	1	1	1	1.056	1	1	1	1	1	1	1	1.042	1	1	1	1	1.018	1	1	1	1	1.009	1	1	1	1.006	1	1.023	1	1.034	1	1	1	1	1	1	1	1	1	1	1	1	1.015	1	1	1	1	1	1	1	1	1	1	1.021	1	1	1	1	1	1	1	1	1	1	0.001
MIR3940	1	1	1	1	1	1	1	1	1	1	1	1	1	1	1	1	1	1	1	1	1	1	1	1	1	1	1	1.031	1	1.096	1	1.057	1	1	1	1	1	1	1	1	1	1	1	1	1	1	1	1.103	1	1	1	1	1	1	1.016	1.044	1	1	1	1	1.022	1	1	1	1	1	1	1	1	1	1	1	1	1	1	1	1	1.018	1	1	1	1	1.009	1.052	1.004	1.008	1.019	1	1	1	1	1.01	1	1	1	1.032	1	1	1	1	1	1	1	1.045	1	1.06	1	1	1	1	1.055	1	1	1	1.016	1	1	1	1	1	1	1	1	1	1	0.001
MIR3941	1	1	1	1	1	1	1	1	1.079	1	1	1	1	1	1	1.02	1	1	1.033	1	1	1	1	1	1	1	1	1	1	1	1	1	1	1	1	1	1	1	1	1	1	1	1	1	1	1	1	1	1.017	1	1	1	1.014	1.033	1	1	1	1	1	1	1	1.02	1	1	1	1	1	1	1	1	1	1	1	1.029	1	1	1	1	1	1	1	1	1	1	1	1	1	1	1	1	1	1	1	1	1	1	1	1	1	1	1	1	1	1	1	1	1	1.108	1.075	1	1	1	1	1	1.013	1	1	1	1	1	1	1	1	1	1	0.001
MIR3944	1	1	1	1	1	1	1	1	1	1	1	1	1	1	1	1	1	1	1	1	1	1	1	1	1	1	1	1	1	1	1	1	1	1	1	1.023	1	1	1	1	1	1	1	1	1	1	1	1	1.017	1	1	1	1	1	1	1	1	1	1	1	1	1	1	1	1	1	1	1	1.016	1	1	1	1	1	1	1	1	1	1	1	1	1	1	1.033	1.004	1	1.01	1	1	1	1.034	1	1	1	1	1	1	1	1	1	1	1	1	1	1	1	1	1	1	1	1.088	1	1	1	1.008	1	1	1	1	1	1	1	1	1	1	0
MIR3945	1	1	1	1	1	1	1	1	1	1	1	1	1	1	1	1	1	1	1	1	1	1	1	1	1	1	1	1	1	1	1	1	1	1.212	1.056	1.037	1	1.02	1.12	1	1.056	1.032	1.059	1.047	1	1	1	1	1	1	1	1	1	1	1	1	1.052	1	1	1	1	1.02	1	1	1	1	1	1	1	1	1	1	1	1	1	1	1	1	1	1	1	1	1	1	1	1	1	1	1	1	1	1	1	1	1	1	1.016	1	1	1	1	1	1	1	1	1	1	1	1	1	1	1	1	1	1	1	1	1	1	1	1	1	1	1	1	0.002
MIR3945HG	1	1	1	1	1	1	1	1	1	1	1	1	1	1	1	1	1	1	1	1	1	1	1	1	1	1	1	1	1	1	1	1	1	1	1	1	1.022	1.02	1	1	1.112	1.126	1.03	1.06	1	1	1	1	1	1	1	1	1	1	1	1	1	1	1	1	1	1	1	1	1	1	1.066	1	1	1	1	1	1	1	1	1	1	1	1	1	1	1	1	1	1.004	1	1.006	1	1	1	1	1.01	1	1	1	1	1	1	1	1	1	1	1	1	1	1	1	1	1	1	1	1	1	1	1	1	1	1	1	1	1	1	1	1	1	0.001
MIR421	1	1	1.141	1	1	1	1	1	1	1	1	1	1	1	1	1	1	1	1	1	1.018	1	1	1	1	1.061	1	1	1	1	1	1	1	1	1	1	1	1	1	1.011	1	1	1	1	1	1	1	1	1	1	1	1.071	1	1.013	1	1	1	1	1	1	1	1	1	1	1	1	1	1	1	1	1	1	1	1.093	1	1	1	1	1	1	1	1	1	1	1.004	1	1	1	1.023	1	1	1	1	1	1	1	1	1	1	1	1	1	1	1	1	1	1	1	1	1	1	1	1	1	1.013	1	1	1	1	1.04	1	1	1	1	1	0.001
MIR425	1	1	1.089	1	1	1	1	1	1	1	1.013	1	1	1	1	1	1	1	1.021	1	1	1	1	1	1	1	1	1	1	1	1	1	1	1	1.07	1.046	1.022	1.059	1.097	1.011	1	1	1	1	1	1	1	1	1.033	1	1	1	1.027	1	1	1	1	1	1	1	1	1	1	1	1	1	1	1	1	1	1	1	1	1	1	1	1	1	1	1	1	1	1	1	1.011	1	1.006	1	1	1	1	1.01	1	1	1.074	1.016	1.016	1	1	1	1	1	1	1.015	1.054	1	1.047	1	1	1	1.055	1	1	1	1.008	1.022	1	1	1	1	1.065	1	1.011	1	1	0.002
MIR4263	1	1	1	1	1	1	1	1	1	1.071	1	1	1	1	1	1	1	1	1	1	1	1	1	1	1	1	1	1	1	1	1	1	1	1	1	1	1	1	1	1.022	1	1	1	1.047	1	1	1	1	1	1	1	1	1	1	1	1	1	1	1	1	1	1	1.074	1	1	1	1	1	1	1	1	1	1	1	1.044	1.033	1	1.018	1	1	1	1	1.027	1	1	1	1.006	1	1	1.033	1	1	1.061	1	1.111	1.008	1	1	1	1	1	1	1	1.024	1.035	1.048	1	1	1	1	1	1	1	1	1	1	1	1	1	1	1	1	1.011	1	1	0.002
MIR4275	1	1	1	1	1	1	1	1	1.079	1	1	1	1	1	1	1	1	1	1	1	1	1	1	1	1	1	1	1	1	1	1	1	1	1	1.035	1	1	1	1	1	1	1	1	1	1	1	1	1	1	1	1	1	1	1	1	1	1.052	1	1.026	1	1	1	1	1	1	1.079	1	1	1	1	1	1	1	1	1	1	1	1	1	1	1	1	1	1	1	1	1.006	1	1	1	1	1	1.071	1	1	1	1	1	1	1	1	1	1.022	1.015	1.014	1	1.023	1	1.075	1	1	1	1	1	1	1	1	1	1	1	1	1	1	1	1	0.001
MIR4305	1	1	1	1	1	1	1	1	1	1	1.02	1	1	1	1	1	1	1	1	1	1	1	1	1	1.059	1	1	1	1	1	1	1	1	1	1	1	1	1	1.032	1	1	1.051	1	1	1	1	1	1	1	1	1	1	1	1	1	1	1	1.021	1.041	1	1	1	1	1	1	1	1	1	1	1	1	1	1	1	1	1	1.082	1	1	1	1	1	1	1	1	1	1	1	1	1	1	1	1	1	1	1.008	1	1	1	1	1	1	1	1	1	1	1	1	1	1	1	1	1.112	1	1	1	1	1	1	1	1	1	1	1	1	0.001
MIR4306	1	1	1	1	1	1	1	1	1	1	1	1	1	1	1	1	1	1	1	1	1	1	1	1	1	1	1	1	1	1	1	1	1	1	1	1	1	1	1	1.011	1.044	1.107	1	1	1	1	1	1	1	1.027	1	1	1	1	1.016	1	1	1	1	1	1	1	1	1	1	1	1	1	1	1	1	1	1	1	1	1	1.032	1	1	1	1	1	1	1	1.004	1	1	1	1	1	1	1	1	1	1	1	1	1	1	1	1	1	1	1.015	1	1	1	1	1	1	1	1	1	1	1	1	1	1	1	1	1	1.298	1	1	1	0.001
MIR4315-1	1	1	1	1	1	1	1	1	1	1	1	1	1	1	1	1	1	1	1	1	1	1	1.046	1	1	1	1	1	1	1	1	1	1	1.053	1.018	1	1.045	1	1	1.011	1.028	1	1.024	1	1	1	1	1.103	1	1	1	1	1	1	1.016	1	1	1	1	1	1	1	1.037	1	1	1	1	1	1.016	1.053	1	1	1	1	1	1	1.032	1	1.046	1	1	1	1	1	1	1	1	1	1	1	1	1.01	1	1	1.037	1.021	1	1	1	1	1	1	1	1	1	1	1	1	1	1	1	1	1.056	1	1.016	1	1	1	1	1.08	1	1.249	1	1	1	0.002
MIR432	1	1	1	1	1	1	1	1	1	1	1	1	1	1	1	1	1	1	1	1	1	1	1	1	1	1	1	1	1	1	1	1	1	1	1	1	1	1	1	1	1	1	1	1.042	1	1	1	1	1	1	1	1	1	1	1	1	1	1	1	1	1	1	1	1	1	1	1	1	1	1	1	1	1	1	1	1	1.032	1	1	1	1	1.027	1.014	1	1	1.008	1.006	1	1	1.033	1	1	1	1	1	1	1	1	1.12	1	1	1	1.035	1.015	1	1	1	1	1	1	1	1	1	1	1	1	1	1	1	1	1	1	1	1	1	0.001
MIR4324	1	1	1	1.11	1	1	1	1	1	1	1	1	1	1.096	1	1	1.069	1	1	1	1.055	1.063	1	1	1	1	1.038	1	1	1	1	1	1	1	1	1	1	1	1	1	1	1	1	1	1	1	1	1	1.017	1	1	1	1	1.033	1	1	1.121	1	1	1	1	1.041	1.037	1	1.056	1	1	1	1.025	1	1	1	1	1	1	1	1	1	1	1	1.023	1	1.009	1	1.004	1.008	1	1.023	1	1	1	1.02	1	1.048	1.037	1	1.026	1	1	1	1.051	1	1	1	1.014	1	1	1	1.213	1	1.111	1	1	1	1	1	1	1	1	1	1	1	1	1	1.051	0.002
MIR4326	1	1	1	1	1	1	1	1	1	1	1	1	1	1	1	1	1	1	1.042	1	1	1	1	1.293	1	1	1	1	1	1	1	1	1	1	1	1	1	1	1	1	1	1	1	1	1	1	1	1	1	1.027	1	1	1	1	1	1	1	1	1	1	1	1	1	1	1	1	1	1	1	1	1	1	1	1	1	1	1	1	1	1	1	1	1.009	1	1	1	1.006	1	1	1	1	1	1	1	1	1	1	1	1	1	1	1.082	1	1	1.014	1	1	1	1	1	1	1	1	1	1	1.045	1	1	1	1	1	1	1	1	1	0.001
MIR4419A	1	1	1	1	1	1	1	1	1	1	1.013	1	1	1	1	1	1	1	1	1	1	1	1	1	1	1	1	1	1	1	1	1	1	1	1	1	1	1	1.032	1.011	1	1	1	1	1	1	1	1	1	1	1	1	1	1	1	1.028	1	1	1	1	1	1	1	1	1	1	1	1	1	1	1	1	1	1	1	1	1	1	1.037	1	1	1	1	1	1	1	1	1	1	1	1	1	1	1	1	1	1.016	1	1	1	1	1	1	1.015	1.014	1	1	1	1	1	1	1	1	1	1	1	1	1	1	1	1	1.083	1.011	1	1	0.001
MIR4424	1	1	1	1.192	1	1	1	1	1	1	1	1	1	1	1	1	1.113	1	1	1	1	1	1	1	1	1	1	1	1	1	1	1	1	1	1	1	1	1	1	1	1	1	1	1.042	1	1	1	1	1	1	1	1	1	1	1	1	1	1	1	1	1.011	1	1	1	1	1.079	1	1	1	1	1	1	1	1	1	1	1	1	1	1	1	1	1	1	1	1	1	1	1	1	1	1	1	1	1	1.008	1	1	1	1	1	1	1	1	1	1	1	1	1	1	1	1	1	1	1	1	1	1	1	1	1	1	1	1	1.051	0.001
MIR4434	1	1.062	1	1	1	1	1	1.097	1	1	1	1	1	1	1	1	1.044	1	1	1	1	1	1	1	1	1	1	1	1	1	1	1	1	1	1	1	1	1	1	1	1	1	1	1	1	1	1	1	1	1	1	1	1	1.039	1	1.028	1	1	1.026	1	1.011	1	1	1	1	1	1	1	1	1	1	1.099	1	1	1	1.033	1	1	1	1.075	1.037	1	1	1.033	1	1	1	1	1	1	1	1	1	1	1.037	1	1	1	1	1	1	1	1	1	1	1	1	1	1	1	1.156	1	1	1	1.013	1.045	1	1	1	1	1	1	1	1	1	0.002
MIR4438	1	1	1	1	1	1	1	1	1	1	1	1	1	1	1	1	1	1	1	1	1.018	1	1	1	1	1	1	1	1	1	1	1	1	1	1	1	1	1	1	1	1	1	1.015	1	1	1	1	1	1.033	1	1	1	1.047	1	1	1	1	1.033	1	1	1	1	1	1	1	1	1	1	1	1	1	1	1.067	1	1	1.033	1.032	1	1	1	1	1	1	1.085	1	1	1.006	1	1	1	1	1	1	1	1	1	1	1.037	1	1	1	1	1.035	1	1.014	1	1	1	1	1	1	1	1.089	1	1.013	1	1	1	1	1	1	1.083	1	1	1	0.002
MIR4444-1	1	1	1	1	1.072	1	1	1	1	1	1.013	1	1	1.032	1	1.077	1.044	1	1	1	1.011	1.04	1	1	1	1	1	1	1	1	1	1	1	1.053	1.041	1	1	1	1	1.022	1.028	1.032	1	1	1.132	1	1	1	1.026	1	1	1	1.043	1	1.026	1	1	1.042	1	1	1	1.041	1	1	1	1	1	1	1	1	1	1	1	1	1	1	1	1	1	1	1.037	1	1.026	1.033	1	1.008	1	1	1	1.033	1	1.01	1.109	1	1	1	1.016	1	1	1	1	1	1	1.015	1	1	1	1	1	1	1	1.058	1.112	1	1.016	1.022	1	1	1	1.04	1	1.083	1	1	1.025	0.004
MIR4445	1	1	1	1	1	1	1	1	1	1	1	1	1	1	1	1	1	1.068	1	1	1	1	1	1	1	1	1	1	1	1.096	1	1	1	1	1	1	1.058	1	1	1	1	1	1	1.018	1	1	1	1	1	1	1	1	1.014	1	1	1	1.052	1.021	1	1	1	1	1	1	1	1	1	1	1	1	1	1	1	1	1	1	1.032	1	1	1	1	1	1	1	1	1	1	1.023	1	1	1	1	1	1	1	1.008	1.026	1	1	1	1	1.035	1	1.015	1.022	1	1	1	1	1	1	1	1	1	1.008	1	1	1	1	1	1.065	1	1	1	1	0.001
MIR4446	1	1	1	1	1	1	1	1	1	1.071	1	1	1	1	1	1	1	1	1	1	1	1	1	1	1	1	1	1	1	1	1	1	1	1	1	1	1	1	1	1.011	1	1	1	1	1	1	1	1	1	1	1	1	1	1	1	1	1	1.033	1	1	1	1	1.074	1	1	1	1	1	1	1	1	1	1	1	1	1	1	1	1	1	1	1	1	1	1	1	1	1	1.023	1	1	1	1	1	1	1	1	1	1	1	1	1	1	1	1	1	1	1	1	1	1	1	1	1	1.008	1	1	1	1	1	1	1.249	1	1	1.051	0.001
MIR4453	1	1	1	1	1	1	1	1	1	1	1	1	1	1	1	1	1	1	1	1	1.018	1.063	1	1	1	1	1.038	1.079	1	1	1	1	1	1	1	1	1	1	1	1	1	1	1	1	1	1	1	1	1	1	1	1	1.014	1	1	1	1	1	1	1.032	1	1	1	1	1	1	1	1	1	1	1	1	1	1.029	1	1	1	1	1	1	1	1	1	1	1	1	1	1	1.023	1	1	1	1	1	1	1	1	1	1	1	1	1	1	1	1	1	1	1	1	1	1	1	1	1	1	1	1	1	1	1	1	1	1	1	1	0.001
MIR4461	1	1	1	1	1	1	1	1	1	1	1.026	1	1	1	1	1.02	1	1	1.021	1	1.026	1	1	1	1	1	1	1	1	1	1	1	1	1	1.035	1	1	1	1	1	1.028	1	1.015	1	1	1	1	1	1	1	1	1	1	1	1.016	1	1	1	1	1	1	1.02	1	1	1.056	1	1	1	1.016	1	1.053	1	1	1	1	1.033	1	1	1	1	1	1.027	1	1	1.004	1	1	1	1	1	1	1.02	1	1	1	1	1.016	1	1	1	1	1	1.022	1	1	1	1	1	1	1	1	1	1	1	1.016	1	1	1	1	1	1	1.083	1	1	1	0.001
MIR4467	1	1	1	1	1	1	1	1	1.079	1	1.02	1	1	1	1.042	1.02	1	1	1	1.063	1.023	1.093	1	1	1	1	1	1	1	1	1	1	1.164	1	1	1	1	1	1	1.022	1	1	1	1	1	1	1.095	1.169	1.017	1.055	1	1	1.068	1	1.032	1	1	1.021	1	1.032	1.011	1	1	1.059	1	1	1	1	1.073	1	1	1.05	1.042	1.029	1	1.052	1	1.018	1.12	1.024	1	1.027	1.009	1	1.055	1.03	1.023	1	1	1	1.097	1.01	1.03	1.024	1	1.058	1.049	1.059	1	1	1.051	1	1	1.015	1	1.048	1.037	1	1	1	1	1.058	1	1	1	1	1	1.233	1	1.225	1	1	1.069	1	1	0.005
MIR4477B	1	1	1	1	1	1	1	1	1	1	1.013	1	1	1	1	1	1	1	1	1	1	1	1	1	1	1	1	1.031	1	1	1	1	1	1.053	1	1	1.022	1	1	1	1	1.032	1	1	1	1	1	1	1	1	1.148	1	1	1	1	1	1	1	1.052	1	1.011	1	1	1	1	1	1	1	1	1	1	1.05	1	1	1	1	1	1	1.037	1	1	1	1.009	1	1	1	1	1	1	1	1	1	1	1	1	1.008	1.016	1.037	1	1	1	1	1	1.015	1.027	1	1	1.054	1	1	1	1	1	1	1.008	1	1	1	1	1	1.065	1	1	1.096	1	0.001
MIR4482	1	1	1	1	1	1	1	1	1	1	1	1	1	1	1	1	1	1	1	1	1	1	1	1	1.117	1	1	1	1	1	1	1	1	1	1	1	1	1.046	1	1.026	1	1.051	1	1.018	1	1	1	1	1.017	1	1	1	1.014	1	1	1	1	1	1	1	1.011	1	1	1.059	1.089	1.223	1	1	1	1	1	1	1	1	1	1	1	1	1	1	1.023	1	1.009	1	1.004	1.024	1	1.023	1	1.076	1	1	1	1	1	1.019	1	1	1	1	1	1	1	1.035	1	1	1	1	1	1	1	1	1	1	1	1	1	1	1	1.08	1	1	1.011	1	1	0.002
MIR4496	1	1	1	1	1	1	1.103	1	1	1	1	1	1	1	1	1	1	1	1	1	1	1	1	1	1	1.061	1	1	1	1	1	1	1	1	1	1	1	1	1	1	1	1	1	1	1	1	1	1	1	1	1	1	1.014	1.026	1	1	1.083	1	1	1	1	1	1	1	1	1	1	1	1	1	1	1	1	1	1	1.033	1	1	1	1	1	1	1.009	1	1	1	1	1	1	1	1	1	1	1	1	1	1.016	1	1	1	1	1	1	1.015	1	1.048	1	1	1	1	1	1	1	1	1	1	1.274	1	1	1	1	1	1.018	1	1	0.001
MIR4506	1	1	1	1	1.259	1	1	1	1	1	1	1	1	1	1	1	1	1	1	1	1	1	1	1	1	1	1	1	1	1	1	1	1	1	1	1	1	1.02	1	1	1.028	1	1.024	1	1	1	1	1	1	1	1	1	1	1	1.032	1	1	1	1.041	1.032	1.018	1	1	1	1	1	1	1	1	1	1	1	1	1	1.07	1	1.114	1	1.037	1.024	1	1	1	1	1.009	1.008	1.023	1	1	1	1	1	1	1	1	1.032	1	1	1	1	1	1	1	1	1	1.03	1	1	1	1	1	1.058	1	1	1	1	1	1	1	1	1	1	1	1	1	0.002
MIR4518	1	1	1	1	1	1	1	1	1	1	1.033	1.059	1	1	1	1.02	1	1	1	1.063	1	1	1.12	1.068	1	1	1	1	1	1	1	1	1	1	1.018	1	1	1.02	1	1	1	1	1.08	1.036	1	1.306	1	1	1.093	1.055	1	1	1	1.026	1.016	1	1	1.091	1	1.032	1	1.032	1	1.198	1.056	1	1.105	1	1	1	1	1	1	1.029	1	1	1	1	1.101	1.047	1.054	1.027	1.022	1	1.021	1.03	1.036	1.113	1	1	1	1.057	1	1.072	1.037	1.008	1.052	1	1.043	1	1	1	1	1.015	1.014	1.06	1.023	1.18	1	1.119	1.055	1	1	1	1.146	1.022	1	1	1	1.04	1	1.383	1.044	1	1	0.008
MIR451A	1	1.125	1	1	1	1	1	1	1	1	1	1	1	1	1	1	1	1	1.021	1	1	1	1	1	1	1	1	1	1	1	1	1	1	1	1	1	1.022	1	1.084	1	1	1	1	1	1	1	1	1	1	1	1.093	1	1	1	1.016	1	1	1	1	1	1	1	1	1	1	1	1	1	1	1	1	1	1	1	1	1	1	1	1	1	1	1	1	1	1	1	1.006	1	1	1	1	1	1	1	1	1	1	1	1	1	1	1	1	1	1	1	1	1	1.196	1	1	1	1	1	1	1	1	1	1	1	1	1	1	1	1	0.001
MIR4530	1	1	1	1	1.072	1	1	1	1	1	1.013	1	1	1	1	1	1	1	1.042	1	1	1	1	1	1	1	1	1	1	1	1	1	1	1	1.028	1.07	1.022	1	1	1	1	1	1.015	1	1	1	1	1	1.017	1	1	1	1.014	1.026	1.032	1	1	1	1	1	1.011	1	1	1	1	1	1	1	1	1.053	1.053	1	1	1.029	1	1.033	1.032	1	1	1	1	1.027	1.026	1	1.004	1.008	1.006	1	1	1.033	1	1.01	1	1	1	1.008	1.016	1.059	1	1	1.133	1	1.066	1.045	1.041	1.03	1.023	1	1	1	1	1	1	1	1.033	1	1	1	1	1	1	1	1.011	1	1	0.002
MIR4638	1	1	1	1	1	1	1	1	1	1	1.013	1	1	1.032	1	1.02	1	1	1.021	1	1	1	1	1	1	1	1.06	1	1	1	1	1	1	1	1	1.023	1	1	1	1	1	1	1.024	1	1	1	1	1	1.017	1	1	1	1	1	1	1.028	1	1	1	1	1	1	1	1	1	1	1	1	1.016	1	1	1	1	1	1	1	1	1.028	1	1	1	1	1.009	1	1	1	1	1	1	1	1	1	1	1	1	1	1.026	1	1	1	1	1	1	1	1	1	1	1	1	1	1	1	1	1	1	1.022	1	1	1	1	1	1	1.033	1	1	0.001
MIR4646	1	1	1	1	1	1	1	1	1	1	1	1	1	1	1	1	1	1	1	1	1	1	1	1	1	1	1	1	1	1.096	1	1	1	1	1	1	1	1	1	1	1	1	1	1	1	1	1	1	1.026	1	1.367	1	1	1	1	1	1	1	1	1.032	1	1	1	1	1	1	1.132	1.125	1.016	1	1	1	1	1	1	1	1	1	1	1	1	1	1	1	1.009	1	1	1	1.023	1	1	1	1	1	1	1	1.026	1	1	1	1	1	1	1	1.014	1	1	1	1	1.06	1	1	1	1	1.019	1	1	1	1	1	1	1	1	1	1	0.001
MIR4653	1	1	1.089	1	1.186	1.192	1	1	1	1	1.039	1	1	1.05	1.042	1	1	1	1	1.031	1	1.04	1	1.108	1	1	1	1	1	1.193	1	1.09	1	1	1.035	1	1	1	1	1	1	1.032	1.015	1.018	1	1	1	1	1	1	1	1.112	1.014	1.043	1.156	1.044	1	1	1	1	1.053	1.032	1.059	1	1	1.239	1	1	1.016	1	1.138	1	1	1	1	1	1	1	1	1	1	1.027	1.017	1.118	1.01	1	1.013	1	1	1.092	1	1	1	1	1.095	1	1	1	1	1	1	1	1	1.015	1	1	1	1	1	1	1	1	1	1	1.029	1	1	1	1	1	1	1	1.018	1	1	0.005
MIR4657	1	1	1	1	1	1	1	1	1	1.071	1.013	1	1	1	1.067	1.02	1.044	1	1.049	1	1.018	1	1	1	1	1	1	1	1	1	1	1	1	1	1.018	1	1.022	1	1.032	1.029	1	1	1.015	1.018	1	1	1	1	1	1	1	1	1.022	1.033	1.089	1.028	1	1.021	1	1.09	1.026	1.032	1	1	1	1.159	1	1	1.016	1.053	1.053	1	1	1	1	1	1	1.018	1.06	1	1.054	1.145	1.022	1	1.027	1.023	1.019	1.036	1	1	1	1.037	1.116	1	1.058	1	1.016	1	1	1	1.051	1	1.022	1	1.027	1	1.054	1	1.075	1	1	1	1	1	1.037	1	1	1.155	1.053	1.08	1	1.083	1.06	1.153	1.025	0.006
MIR4658	1	1	1	1	1	1	1	1	1	1	1	1.059	1	1	1	1	1	1	1.021	1	1	1	1	1	1.059	1	1	1.079	1.117	1	1	1.057	1.078	1	1	1.046	1	1	1	1	1	1	1.015	1	1	1	1	1.13	1.043	1	1	1	1.014	1	1.042	1	1.052	1	1	1	1.011	1.053	1	1	1.056	1	1	1	1	1.053	1	1.099	1	1	1	1	1	1	1.023	1	1.037	1	1	1	1.022	1.015	1.026	1.023	1.023	1.205	1	1.02	1	1	1	1.008	1	1.037	1	1	1	1	1	1	1.014	1.03	1	1	1	1	1	1	1	1	1.016	1	1	1.077	1	1	1	1	1.011	1.096	1	0.003
MIR4662A	1	1	1	1	1	1	1	1.226	1	1	1	1.059	1	1	1	1	1	1	1	1	1	1.04	1	1	1	1	1	1	1	1	1	1	1	1	1	1	1	1.031	1	1	1	1	1	1	1	1	1	1	1	1	1	1	1	1	1	1	1	1	1	1	1	1	1	1.059	1	1	1.066	1	1	1	1	1.05	1	1	1	1	1	1	1	1	1	1	1.009	1	1	1	1.006	1	1	1	1	1	1	1	1	1	1	1	1	1	1	1	1	1	1	1	1	1	1	1	1	1	1	1	1.008	1	1	1	1	1	1	1	1	1	1	0.001
MIR4662B	1	1	1	1	1	1	1	1	1	1	1	1	1	1	1	1	1	1	1	1	1.023	1	1	1	1	1	1	1	1	1	1	1	1	1	1	1	1	1	1	1	1	1	1	1	1	1	1	1	1	1	1	1	1.014	1	1	1	1	1.084	1	1.051	1	1	1	1	1	1	1	1	1	1	1	1	1	1	1	1	1	1.018	1	1	1	1	1.009	1	1	1	1.006	1	1.023	1	1	1	1	1	1	1	1	1	1.043	1	1	1.122	1	1	1	1	1	1	1	1	1	1	1	1	1	1	1	1	1	1.08	1	1	1	1	1.025	0.002
MIR4675	1	1	1	1	1	1	1	1	1	1	1	1	1	1	1	1	1	1	1	1	1.029	1	1	1	1	1	1	1.049	1	1	1	1	1	1	1	1	1	1	1	1	1	1	1	1	1	1	1	1	1	1	1	1	1	1	1	1	1	1	1	1	1	1.02	1	1	1	1	1	1	1	1	1	1	1	1.029	1	1	1	1	1	1	1.037	1	1	1	1.004	1	1	1	1.023	1	1	1	1	1	1	1	1	1.037	1	1	1	1	1	1	1	1	1	1	1	1	1	1	1	1	1.008	1	1	1	1	1	1	1	1	1	1.04	0.001
MIR4691	1	1	1	1	1	1	1.103	1	1	1	1.013	1.153	1	1.032	1.042	1	1	1	1.059	1	1.023	1	1	1	1.165	1	1	1	1	1	1	1.057	1	1	1	1	1	1.055	1	1.018	1	1	1	1	1	1	1	1	1.026	1	1	1	1	1	1.026	1.028	1	1	1.026	1	1.022	1	1	1	1	1	1	1	1	1	1	1	1	1	1	1	1	1	1.023	1	1	1	1.026	1	1.016	1	1.01	1	1	1	1	1.01	1	1	1.111	1.037	1	1.037	1	1	1	1	1.07	1.03	1.041	1.03	1	1	1	1	1	1	1	1	1.029	1	1	1	1	1.04	1	1.214	1	1.096	1.091	0.004
MIR4694	1	1	1	1	1	1	1	1	1	1	1	1	1	1	1	1	1	1	1	1	1	1	1	1	1	1	1	1	1	1	1	1	1	1	1	1	1	1	1	1	1	1	1	1	1	1	1	1	1	1	1	1	1.014	1	1	1.028	1	1.054	1	1	1.011	1	1	1	1	1	1	1	1	1	1	1	1	1	1	1	1	1	1	1	1	1	1	1.033	1	1	1.017	1	1.023	1	1	1.016	1	1	1	1	1	1	1	1	1	1	1	1.03	1	1	1	1	1	1	1	1	1	1	1	1	1	1	1	1	1	1	1	1	1	0.001
MIR4697HG	1	1	1	1	1	1	1	1	1	1	1.036	1	1.168	1	1	1.02	1	1	1	1	1.018	1	1	1	1	1	1	1.071	1	1	1.059	1	1	1	1.018	1	1	1	1	1	1	1	1	1	1	1	1	1	1.033	1	1	1	1	1	1.032	1	1	1.021	1	1	1	1.032	1	1	1	1	1	1	1	1	1	1	1	1	1	1	1	1	1	1	1	1	1	1	1	1	1	1	1	1	1	1	1	1	1	1	1	1	1	1	1	1	1	1	1	1	1	1	1	1	1	1	1	1	1	1	1	1	1	1	1	1	1	1	1	0.001
MIR4712	1	1	1	1	1	1	1	1	1	1	1	1	1	1	1	1	1	1.068	1	1	1.038	1	1	1	1	1	1	1	1	1	1	1	1	1	1.035	1.023	1	1	1	1	1.028	1	1	1	1	1	1	1	1.033	1	1	1	1.022	1	1.032	1	1	1.021	1	1	1.011	1	1	1	1	1	1	1	1	1	1	1	1	1.029	1	1.033	1	1.018	1.023	1	1.023	1	1	1.033	1.021	1	1.013	1	1	1	1	1	1.03	1	1	1	1.026	1	1.043	1	1	1	1.022	1	1	1	1.074	1	1	1	1	1	1.056	1	1.032	1	1	1	1	1	1	1.083	1.011	1	1	0.002
MIR4715	1	1	1.089	1.055	1	1	1	1	1	1.071	1	1	1	1	1	1.02	1.069	1	1.076	1	1	1	1	1	1	1	1	1	1	1	1	1	1	1	1	1	1	1	1	1.011	1	1	1	1	1	1	1	1	1	1	1.148	1	1	1	1	1	1	1.021	1	1	1.011	1	1.037	1	1	1	1	1	1	1	1	1.099	1	1.029	1	1	1	1	1	1	1.023	1	1.034	1	1	1.008	1	1	1	1	1	1	1	1	1	1	1	1	1	1.039	1	1	1.096	1.015	1	1.048	1	1	1.075	1.06	1	1.058	1	1	1.037	1.052	1.097	1	1	1	1	1.432	1.022	1	1	0.004
MIR4723	1	1	1.089	1	1	1	1	1	1	1	1	1	1	1	1	1	1	1	1	1	1	1	1	1	1	1	1	1.031	1.05	1	1	1	1	1	1	1	1	1	1	1	1	1	1	1	1	1	1	1	1	1	1	1	1	1	1.016	1.028	1	1	1	1	1	1	1	1	1	1.079	1	1	1	1	1	1	1	1	1	1	1	1	1	1	1	1	1	1	1.013	1.008	1	1	1	1	1	1	1	1.048	1	1	1.016	1	1	1	1	1	1	1.015	1	1	1	1	1	1	1	1	1	1	1	1.022	1	1	1	1	1	1	1	1	1	0.001
MIR4724	1	1	1	1	1	1	1	1	1	1	1.033	1	1	1	1	1	1	1	1	1	1	1.04	1	1	1	1.061	1	1	1	1	1	1	1	1	1	1	1	1	1	1	1	1	1	1	1	1	1	1.103	1.017	1	1	1	1	1	1	1	1	1	1	1.032	1	1.02	1	1	1	1	1	1	1.016	1	1	1	1	1	1	1	1	1	1	1	1	1	1	1	1.004	1	1.006	1.023	1	1	1	1	1	1	1	1	1	1	1.043	1	1	1	1	1	1	1	1	1	1	1	1	1	1	1	1	1	1	1	1	1	1	1	1	1	1	0.001
MIR4728	1	1	1	1	1	1	1	1	1	1	1	1	1	1	1	1	1.044	1	1	1	1	1	1	1	1	1	1	1	1	1	1	1	1	1	1	1	1	1	1	1	1	1	1.015	1	1	1	1.19	1	1.069	1	1	1	1.014	1	1	1	1	1.033	1	1	1.011	1	1	1	1	1	1	1	1	1	1	1	1	1	1	1	1	1	1	1	1.023	1	1	1	1	1	1.006	1.023	1	1.033	1	1.01	1	1	1	1.016	1	1.086	1	1	1	1	1	1	1	1	1	1	1	1	1	1	1	1	1.061	1.022	1.097	1.077	1	1.04	1.195	1	1	1	1	0.002
MIR4734	1	1	1	1	1	1	1	1	1	1	1	1	1	1	1	1.031	1	1	1	1	1	1	1	1	1	1	1	1	1	1	1	1	1	1.149	1	1	1	1	1	1.022	1	1	1	1.029	1	1	1	1	1	1	1	1	1	1	1	1	1	1	1	1	1	1	1	1	1	1	1	1	1	1	1	1	1	1	1	1	1	1	1	1	1	1	1	1	1	1	1	1	1	1	1	1	1	1	1	1	1	1	1	1	1	1	1	1	1.022	1	1	1	1	1	1	1	1	1	1	1.022	1	1	1	1	1	1	1	1	1	0.001
MIR4736	1	1	1	1	1	1	1	1	1	1	1	1	1	1	1	1	1	1	1	1	1	1	1	1	1	1	1	1	1	1	1	1	1	1	1	1.046	1	1	1	1	1	1	1	1.018	1	1	1	1	1	1	1	1	1	1	1	1	1	1	1	1	1	1	1	1	1	1	1	1	1	1	1	1	1	1	1	1	1	1	1	1	1	1	1	1	1.017	1	1	1	1	1	1	1	1	1	1	1	1	1	1	1	1	1	1.035	1.035	1	1	1	1	1	1	1	1	1	1	1	1	1	1	1	1	1	1	1	1	1	0.001
MIR4737	1	1	1	1.055	1	1	1	1	1.158	1	1.013	1	1	1	1	1.039	1	1.086	1.042	1	1	1.04	1.073	1	1	1.061	1	1	1.05	1	1	1	1	1.053	1	1	1	1.071	1.051	1.076	1.114	1.032	1.015	1	1	1	1	1	1	1	1	1	1.022	1.026	1.032	1	1	1	1	1	1	1.041	1	1.189	1	1	1	1	1	1	1	1	1	1.117	1	1.033	1.032	1	1	1	1	1.069	1.009	1	1.027	1.015	1.017	1.053	1	1	1	1.026	1	1.024	1	1.024	1.026	1	1	1	1	1	1	1.015	1.054	1	1.023	1	1.151	1	1	1.116	1	1	1.008	1.022	1	1	1	1.04	1	1	1.022	1	1	0.005
MIR4741	1	1	1	1	1	1	1	1	1	1	1	1	1	1	1	1	1	1	1	1	1	1	1	1	1	1	1	1	1	1	1	1	1	1	1	1	1	1	1	1	1	1	1	1	1	1	1	1	1	1	1	1	1	1.026	1	1	1	1	1.041	1	1	1	1	1	1	1	1	1	1	1	1	1	1	1	1	1	1	1	1	1	1	1	1	1	1.024	1	1	1	1.023	1	1	1	1	1	1	1.008	1	1	1	1	1	1	1	1	1	1	1	1	1	1	1	1	1	1	1	1	1	1	1	1	1	1.249	1	1	1	0.001
MIR4742	1	1	1	1	1	1	1	1	1	1	1	1	1	1	1	1	1	1	1	1	1	1	1	1	1.059	1	1	1	1	1	1	1	1	1	1	1	1	1	1	1	1	1	1	1	1	1	1	1	1	1	1	1	1	1	1	1	1	1.021	1	1	1.018	1	1	1	1.056	1	1	1	1.025	1	1	1	1	1	1	1	1	1	1	1	1	1	1	1.033	1	1	1.019	1	1.023	1	1	1.01	1.03	1.024	1	1.016	1	1	1	1	1	1	1	1	1	1	1	1.054	1	1	1	1	1	1	1.008	1	1	1.077	1	1	1	1	1	1	1	0.001
MIR4748	1	1	1	1	1	1	1	1	1	1	1	1	1	1	1	1	1	1	1	1	1	1	1	1	1	1	1	1	1	1	1	1	1	1	1.018	1.083	1	1	1	1	1	1	1	1	1	1	1	1	1	1	1	1	1	1	1	1	1	1	1	1	1	1	1	1	1	1	1	1	1	1	1	1	1	1	1	1	1	1	1	1	1	1	1	1	1	1	1	1	1	1	1	1.01	1	1	1	1	1.026	1	1	1	1	1.07	1	1	1	1	1	1	1	1	1	1	1	1	1	1	1.097	1	1	1	1	1	1	1	1	0.001
MIR4751	1	1.062	1	1	1.072	1	1.103	1	1	1	1	1	1	1	1	1.02	1	1	1	1	1	1	1	1	1	1	1	1	1	1	1	1	1	1	1.094	1.06	1.022	1.099	1.032	1.026	1.028	1.142	1.045	1	1	1	1	1.065	1	1	1	1	1	1.013	1	1.056	1	1	1	1	1.011	1	1.037	1	1	1	1	1	1	1	1	1	1	1.029	1	1.033	1	1.028	1	1	1.037	1	1	1	1.004	1.008	1.017	1	1	1.033	1	1	1	1	1	1.013	1	1	1	1	1	1	1.022	1	1	1	1	1	1	1	1	1.058	1	1	1.019	1	1	1	1	1	1	1	1.011	1	1	0.003
MIR4771-1	1	1	1	1	1	1	1	1	1	1	1.026	1	1	1	1	1	1.044	1	1	1	1.011	1	1.046	1	1	1	1	1	1	1	1	1	1.078	1	1	1	1	1	1	1.011	1	1	1	1	1	1.066	1	1.065	1	1	1	1	1.014	1	1	1	1	1.021	1	1	1	1.041	1	1	1	1	1	1	1	1	1	1	1	1	1	1	1.032	1	1	1	1	1	1	1	1.013	1.008	1	1	1	1	1.034	1	1	1.024	1.037	1	1	1	1	1	1.051	1	1	1.015	1	1	1	1.054	1	1	1	1	1	1	1	1.022	1	1	1	1	1	1	1	1	1	0.001
MIR484	1	1	1	1	1	1	1.163	1	1	1	1	1	1	1	1	1	1	1	1	1	1.018	1	1	1	1	1	1	1	1	1	1	1	1	1.053	1.073	1.06	1.081	1	1	1	1.078	1	1.03	1.029	1	1	1	1	1.05	1	1	1	1.063	1.039	1	1	1	1	1	1	1	1	1	1	1	1	1	1	1	1	1.053	1	1	1.046	1	1	1	1	1.023	1	1	1	1	1.178	1.004	1	1.023	1	1	1	1	1	1	1	1.037	1.008	1	1	1	1	1	1	1	1.015	1.035	1.03	1	1	1	1	1	1	1	1	1	1.036	1	1	1	1	1	1	1.018	1	1	0.003
MIR492	1	1	1	1	1	1	1	1	1	1	1	1	1	1	1	1	1	1.043	1	1	1	1	1	1	1	1	1	1	1	1	1	1	1	1	1	1.065	1	1	1	1	1	1	1	1.018	1	1	1	1.065	1	1	1	1.071	1.014	1	1	1	1	1	1	1	1	1	1	1	1	1	1	1	1	1	1	1.05	1	1	1	1	1	1	1	1.047	1.037	1.027	1	1	1	1.008	1.013	1	1.059	1	1	1.01	1	1.024	1.037	1	1	1	1	1	1	1	1.022	1	1	1	1	1	1	1	1	1	1	1	1	1	1.097	1	1	1	1	1	1.011	1	1	0.001
MIR497HG	1	1	1	1	1.072	1	1	1	1	1	1	1	1	1.032	1	1	1	1	1.021	1.063	1.011	1.04	1	1	1	1	1	1	1	1	1	1	1	1	1.081	1.046	1.103	1.031	1	1	1.028	1.064	1	1.06	1	1	1	1	1.033	1	1	1.071	1.027	1.013	1.1	1	1	1	1	1	1.011	1.068	1	1	1	1	1.066	1	1.041	1.106	1	1.129	1.067	1	1	1.033	1.095	1	1	1	1	1	1	1.033	1.013	1.032	1.026	1.036	1.023	1	1.034	1.02	1	1	1	1.032	1	1	1	1	1	1.035	1.044	1	1.049	1	1.023	1	1	1	1	1	1	1	1.008	1	1	1	1.053	1.157	1.065	1	1	1	1	0.005
MIR499B	1	1	1	1	1	1	1	1	1	1	1	1	1	1.082	1	1	1	1	1	1	1	1	1	1	1	1	1	1	1	1	1	1	1	1	1	1	1	1.02	1	1	1.028	1	1.035	1	1	1	1	1	1	1	1	1	1.022	1	1.016	1	1	1.021	1.026	1	1	1	1	1	1	1	1	1	1	1	1	1	1	1	1	1	1.032	1	1	1	1.037	1	1	1	1	1	1	1	1	1	1	1.02	1	1	1	1.008	1	1	1	1	1	1	1.022	1	1	1	1.047	1	1	1	1	1	1	1	1.008	1	1	1	1	1	1	1.214	1	1	1	0.001
MIR5000	1	1	1	1	1	1	1	1	1	1	1	1	1	1	1	1.02	1	1	1	1	1	1	1	1	1	1.143	1	1	1	1	1	1	1	1	1	1	1	1	1	1.011	1	1	1	1	1	1	1	1	1	1	1	1	1	1	1	1	1.083	1	1	1	1	1	1	1	1	1	1	1	1	1.084	1	1	1	1	1	1	1	1	1	1	1	1	1	1	1	1	1.006	1	1	1	1	1	1	1.024	1	1	1	1	1	1	1	1	1	1	1	1	1	1	1	1	1	1	1	1	1	1	1	1	1	1	1	1	1.011	1.096	1	0.001
MIR5006	1	1	1	1	1	1	1	1	1	1	1	1	1	1	1	1	1	1	1	1.031	1	1	1	1	1	1	1	1	1	1	1	1	1	1	1	1	1	1	1	1	1	1	1	1	1	1	1	1	1	1	1	1	1	1	1.026	1	1	1	1	1	1	1	1	1	1	1	1	1	1	1	1	1	1	1	1	1	1	1	1	1	1	1.027	1	1	1.004	1	1	1	1	1	1	1	1	1	1	1	1.016	1	1	1	1	1	1	1	1	1	1	1	1	1	1	1	1	1.176	1.008	1.022	1	1	1	1	1	1	1.018	1	1	0
MIR5010	1	1	1	1	1	1	1	1	1	1	1	1	1	1	1	1	1	1	1	1	1	1.04	1	1	1	1	1	1	1	1	1	1	1	1	1.028	1	1	1	1.065	1	1	1	1	1	1	1	1	1	1.017	1	1	1	1	1	1	1	1	1	1	1	1	1.02	1	1	1	1	1	1	1	1	1	1	1	1	1	1	1	1	1	1	1	1	1	1	1	1	1	1	1	1	1	1	1	1	1	1	1.049	1	1	1	1	1	1	1	1	1	1.023	1	1	1.06	1	1	1	1	1	1	1	1	1	1	1	1	1.011	1.096	1	0.001
MIR503HG	1	1	1	1	1	1.096	1	1	1	1	1	1	1	1	1	1	1	1	1	1	1	1	1	1	1	1	1	1	1	1	1	1	1	1	1	1	1	1	1	1	1	1	1	1	1	1	1	1	1	1	1	1	1	1	1	1	1	1	1	1	1	1	1	1	1	1	1	1	1	1	1	1	1	1	1	1	1	1	1	1	1	1	1	1	1.004	1	1	1	1	1	1	1	1	1	1	1	1	1	1	1	1	1	1	1	1	1	1	1	1	1	1	1	1	1	1	1	1	1	1	1.144	1	1	1	1	1	0
MIR5088	1	1	1	1	1	1	1	1	1	1	1.026	1	1	1	1	1	1	1	1	1	1	1	1	1	1	1	1.038	1	1	1	1	1	1	1	1.018	1.023	1	1	1	1	1	1	1	1	1	1	1	1	1	1	1.187	1	1.014	1.013	1	1	1	1	1	1	1	1	1	1.059	1	1	1	1	1	1	1	1	1	1	1	1.033	1	1	1	1.024	1	1	1	1	1	1	1	1	1	1	1	1.01	1	1	1	1	1.016	1	1	1	1	1	1.022	1	1.014	1	1	1.054	1	1	1	1	1.056	1	1	1	1	1	1	1	1	1.131	1	1	1	0.001
MIR5091	1	1	1	1	1	1	1	1	1	1	1	1	1	1	1	1	1	1	1	1	1	1	1	1	1	1	1	1.049	1	1	1	1	1	1	1	1	1	1	1	1	1	1	1	1	1	1	1	1.103	1	1	1	1	1	1	1	1.065	1	1	1	1	1	1	1	1	1	1	1	1	1	1	1.186	1	1	1	1	1	1	1	1.083	1	1	1.062	1	1	1	1	1.01	1	1	1	1	1	1	1.024	1	1.008	1	1	1	1	1	1	1	1	1.014	1	1	1	1	1	1	1	1	1	1.013	1.022	1	1	1	1	1	1	1.011	1	1	0.001
MIR5094	1	1	1	1	1	1	1	1	1	1	1	1	1	1	1	1	1	1.043	1.021	1	1	1	1	1	1	1	1	1	1	1	1	1	1	1	1	1	1	1	1	1	1	1	1.015	1	1	1	1	1	1	1	1	1	1	1	1	1	1	1	1	1.051	1	1	1	1	1	1	1	1	1	1	1	1.05	1	1	1	1	1.032	1	1	1	1	1	1	1	1	1	1	1	1	1	1	1	1	1	1	1	1.119	1	1	1	1	1	1	1	1	1	1	1	1	1	1	1	1	1	1	1	1	1	1	1	1	1	1	1	1	0.001
MIR511	1	1	1	1	1	1	1	1	1	1	1	1	1	1	1	1	1	1	1	1	1	1	1	1	1	1	1.038	1	1	1	1	1	1	1.084	1.147	1.116	1.153	1.079	1.065	1	1	1	1	1	1	1	1	1	1	1	1	1	1	1	1	1	1	1	1	1	1	1	1	1	1	1	1	1	1	1	1	1	1	1	1	1	1	1	1	1	1	1	1	1	1	1	1	1	1	1	1	1	1	1	1	1	1	1	1	1	1	1	1	1	1	1	1	1	1	1	1	1	1	1	1	1	1	1	1	1	1	1	1	1	1	0.001
MIR5186	1	1	1	1	1	1	1	1	1	1	1	1	1	1	1	1	1	1	1	1	1	1	1	1	1	1	1	1.071	1	1	1	1	1	1	1	1	1	1	1	1	1	1	1	1	1	1	1	1	1	1.027	1	1	1	1	1	1	1	1	1	1	1	1	1	1	1	1	1	1	1	1	1	1	1	1	1	1	1	1	1.054	1	1	1	1	1	1.004	1	1	1.036	1	1	1.054	1	1	1	1	1	1	1	1	1	1	1	1	1	1	1	1	1	1	1	1	1	1	1	1	1	1	1	1	1	1	1	1	1	1	0.001
MIR5188	1	1	1	1	1	1	1	1	1	1	1	1	1	1	1	1	1	1	1	1	1	1	1	1	1	1	1	1	1	1	1	1	1	1.084	1.094	1.054	1.045	1	1.051	1	1.153	1	1.03	1	1	1	1	1	1	1	1	1	1	1	1	1	1	1	1	1	1	1	1	1	1	1	1	1	1	1	1	1	1	1	1	1	1	1	1	1	1	1	1	1	1	1	1	1	1	1	1	1	1	1.062	1	1	1	1	1	1	1	1	1	1	1	1	1	1	1	1	1	1	1	1	1	1	1	1	1	1	1	1	1	1	1	0.002
MIR5195	1	1	1	1	1	1	1	1	1	1	1	1	1	1	1	1.02	1	1	1.021	1	1.023	1	1	1	1	1	1.038	1	1	1	1	1	1	1	1	1	1	1	1	1.018	1	1	1	1.018	1	1	1	1.065	1	1.027	1.093	1	1.351	1.263	1	1.028	1	1	1	1	1	1	1	1	1	1	1	1	1	1	1.085	1	1	1.059	1	1	1	1	1	1.024	1	1	1	1	1	1	1	1	1	1	1	1	1	1	1	1.008	1	1.037	1	1	1	1	1	1.015	1	1	1	1	1	1	1	1	1	1	1.016	1	1	1	1	1	1	1	1	1	1	0.004
MIR5196	1	1	1	1	1	1	1	1.097	1.079	1	1.026	1	1	1	1	1	1	1.043	1.021	1.031	1.011	1	1	1	1	1	1	1.049	1	1	1	1	1.049	1	1.212	1.205	1.158	1.091	1.116	1.138	1.187	1.134	1	1.083	1.083	1.186	1.441	1	1.033	1	1	1	2.73	2.702	1.042	1.112	1.312	1.021	1	1.083	1	1.02	1	1	1.157	1	1	1	1	1	1	1	1	1	1	1	1	1	1	1	1	1.027	1	1	1.004	1	1.019	1	1	1	1	1	1	1.024	1	1	1	1	1	1	1	1	1	1	1	1	1.054	1	1	1	1	1.058	1	1	1	1	1	1.218	1.053	1	1	1	1	1	1	0.024
MIR520D	1	1	1	1	1	1	1	1	1	1	1	1	1	1	1	1	1	1	1	1	1	1	1	1	1	1	1	1	1	1	1	1	1.049	1	1	1	1	1	1	1.011	1	1	1	1	1	1	1	1	1	1	1	1	1	1	1	1	1	1	1	1	1	1	1	1	1	1	1	1	1	1	1	1	1	1	1	1	1	1	1	1	1	1	1	1	1	1	1	1	1	1	1	1.01	1	1	1	1	1	1	1	1	1	1	1	1	1.027	1	1.061	1	1	1	1	1	1	1	1.008	1.045	1	1	1	1	1	1	1	1	1	0.001
MIR548AG1	1	1	1	1	1	1	1	1	1	1	1	1	1	1	1	1	1	1	1	1	1	1	1	1	1	1	1	1	1	1	1	1	1	1	1	1	1.045	1	1	1	1	1	1	1	1	1	1	1	1	1	1	1	1	1	1.016	1	1	1	1.026	1	1	1	1	1	1	1	1	1	1.016	1	1	1	1	1	1	1	1.032	1	1	1	1	1	1	1	1	1	1	1	1	1	1	1	1	1	1	1	1	1	1	1	1	1.056	1	1	1	1	1.023	1	1	1	1	1	1	1	1.008	1	1	1	1	1	1	1	1.011	1	1	0.001
MIR548AJ1	1	1	1	1	1	1	1	1	1	1	1.013	1	1	1	1	1	1	1	1	1	1	1	1	1	1	1	1	1	1	1	1	1	1	1	1	1	1	1	1	1	1	1	1	1	1	1	1	1	1	1.027	1	1	1	1	1	1	1	1	1	1	1	1	1	1	1	1	1	1	1	1	1	1.05	1	1	1	1	1	1	1	1.024	1	1	1	1	1.004	1	1	1	1	1	1	1	1.079	1	1.037	1	1	1	1	1	1	1	1	1	1	1	1	1	1	1	1	1	1	1	1	1	1	1	1	1	1	1.192	1.011	1	1	0.001
MIR548BA	1	1	1	1	1	1	1	1	1	1	1	1	1	1	1	1	1	1	1	1	1.011	1	1	1	1	1	1	1	1	1	1	1	1	1	1	1	1	1	1.051	1	1	1	1	1	1	1	1.095	1	1	1	1	1	1	1	1.016	1.056	1	1	1	1	1	1.02	1	1	1	1	1	1	1.025	1	1	1	1	1	1	1	1	1.028	1	1	1	1	1	1	1	1	1	1	1	1	1	1	1	1	1.037	1.013	1	1	1	1	1	1	1	1	1	1	1	1	1	1	1	1	1	1	1	1.022	1	1	1.107	1	1	1	1	1	1	0.001
MIR548D2	1	1	1	1	1	1	1	1	1	1	1	1	1	1	1	1	1	1	1	1.063	1	1	1	1	1	1	1	1	1	1	1	1	1	1	1	1.023	1	1	1	1	1	1	1	1.018	1	1	1	1	1	1	1	1	1	1	1	1	1	1	1	1	1	1	1	1	1	1	1	1	1	1	1	1	1	1	1	1	1	1	1	1.024	1	1	1	1	1	1	1	1	1	1	1.034	1	1	1	1	1	1	1	1	1	1	1	1	1	1	1	1	1	1	1.06	1	1	1	1	1	1	1	1	1	1	1	1.131	1	1.153	1	0.001
MIR548H2	1	1	1	1	1	1	1	1	1	1	1	1	1	1	1	1	1.044	1	1	1	1	1	1	1	1	1	1	1	1	1	1	1	1	1	1	1.046	1	1	1	1.068	1	1.064	1.03	1.201	1	1	1	1	1	1	1	1	1	1	1	1	1	1	1	1	1	1	1	1	1	1	1	1	1	1	1	1	1	1	1	1	1	1	1	1	1	1	1	1	1	1	1.006	1	1	1	1	1	1	1	1	1	1	1	1	1	1	1	1	1	1	1	1	1	1	1	1	1	1	1	1	1	1	1	1	1	1	1	1	1	1	0.001
MIR548H5	1	1	1	1	1	1	1	1	1	1	1	1	1	1	1	1	1	1	1.021	1	1	1	1	1	1	1	1	1	1	1	1	1	1	1	1	1.105	1	1	1	1	1	1	1	1.018	1	1	1	1	1	1	1	1	1	1	1	1	1.121	1	1	1	1	1	1	1	1	1	1	1	1	1	1	1	1	1	1	1	1	1	1	1	1	1	1	1.065	1	1.008	1	1	1	1	1	1	1	1	1	1.021	1	1	1	1.039	1	1	1	1	1	1	1	1	1	1	1	1	1	1	1.013	1	1	1	1	1	1	1	1	1	1	0.002
MIR548I2	1	1	1	1	1	1	1	1	1	1	1	1	1	1.05	1	1	1	1	1	1	1	1	1	1	1	1	1	1	1	1	1	1	1	1	1	1	1	1	1	1	1	1	1	1	1	1	1	1	1	1	1	1	1	1.013	1	1	1	1	1	1	1	1	1	1	1.187	1	1	1	1	1	1	1	1	1	1	1	1	1	1	1	1	1	1	1	1.004	1	1	1.023	1.023	1	1	1.01	1	1	1	1	1	1	1	1	1	1	1	1	1	1	1	1.054	1	1	1	1	1	1	1.008	1	1	1	1	1	1	1	1	1	1	0.001
MIR548I3	1	1	1	1	1	1	1	1	1	1	1	1	1	1	1	1	1	1	1.021	1.031	1	1	1	1	1	1	1	1	1	1	1	1	1	1	1.018	1.023	1	1	1	1.011	1	1.064	1	1	1	1	1	1	1	1	1	1	1	1	1	1	1	1	1	1	1	1	1	1	1	1	1	1	1	1	1	1	1.042	1	1	1	1	1	1	1	1	1.027	1	1	1	1.012	1	1	1	1	1	1	1.03	1	1	1	1	1	1	1	1	1	1.022	1	1	1	1	1	1	1	1	1	1	1	1.008	1	1	1	1	1	1	1	1	1	1	0.001
MIR548L	1	1	1	1	1	1	1	1	1	1	1	1	1	1	1	1	1	1	1	1	1	1	1	1	1	1	1	1.049	1	1	1	1	1	1	1	1	1	1	1	1	1	1	1	1	1	1	1	1	1	1	1	1	1	1	1	1.028	1	1	1	1	1	1	1	1	1	1.079	1	1	1	1	1	1	1	1.029	1	1	1.032	1	1	1	1	1	1	1	1.007	1	1	1	1	1	1	1	1	1	1	1	1.033	1	1	1.039	1	1.082	1	1	1	1	1	1	1	1	1	1	1	1	1.008	1	1	1	1	1	1	1.131	1.022	1	1	0.001
MIR548N	1	1	1	1	1	1	1	1	1	1	1.013	1.167	1	1	1.098	1	1	1	1	1	1	1	1	1	1	1	1	1	1	1	1	1	1	1	1	1	1.036	1	1	1.011	1	1	1	1	1.266	1	1	1	1	1.055	1	1	1	1	1.016	1	1	1	1	1	1	1	1.037	1	1	1	1	1	1	1	1	1	1	1	1	1	1.073	1	1	1	1	1	1	1	1	1.015	1.013	1.053	1	1	1	1	1	1	1	1.008	1	1.059	1	1	1	1	1.022	1	1	1.03	1	1	1	1.168	1.088	1	1	1	1	1.067	1	1	1	1	1	1	1	1	1	0.003
MIR548O	1	1	1	1	1	1	1	1	1	1	1	1	1	1	1	1	1	1	1	1.031	1	1.04	1	1	1	1	1	1	1	1	1	1	1	1	1.018	1	1	1	1	1.011	1	1	1	1.018	1	1	1	1	1	1	1	1	1.014	1.02	1	1	1.121	1	1.026	1	1	1	1	1	1.056	1	1	1	1	1	1	1	1	1	1	1	1	1	1	1	1	1	1	1	1	1	1.006	1.023	1	1	1	1	1	1	1	1	1	1	1	1	1	1	1	1.015	1	1	1	1	1	1	1	1	1	1	1.008	1	1	1.077	1	1.04	1	1	1.011	1	1	0.001
MIR548P	1	1	1	1	1	1	1	1	1	1	1	1	1	1	1	1	1	1	1	1	1	1	1	1	1	1	1	1	1	1	1	1	1	1	1	1	1	1	1	1	1	1	1	1	1	1	1	1	1	1	1	1	1	1	1	1	1	1.021	1	1	1	1	1	1	1	1	1.154	1	1	1	1	1	1	1	1	1	1	1	1	1	1	1	1	1	1	1	1	1	1	1	1	1	1	1	1	1	1	1	1	1	1	1	1	1	1.041	1	1	1	1	1	1	1	1	1	1.037	1	1	1	1	1	1	1	1	1	1	0.001
MIR548X2	1	1	1	1	1.114	1	1	1	1	1	1	1	1	1	1	1	1	1	1	1	1	1	1	1	1	1	1	1	1	1	1	1	1	1	1	1	1	1	1	1	1	1	1.03	1	1	1	1	1	1	1.027	1	1	1	1	1	1	1	1	1	1	1	1	1	1	1	1	1	1	1	1	1	1	1	1	1	1	1	1	1	1	1	1	1	1	1	1.015	1	1.036	1	1.065	1	1	1	1	1	1	1	1.037	1	1	1	1	1	1.024	1.022	1	1	1.108	1	1	1	1	1	1	1	1	1	1	1	1	1	1.083	1	1	1	0.001
MIR548Y	1	1.062	1	1	1	1	1	1	1	1	1	1	1	1	1	1	1	1	1	1	1	1	1	1	1	1	1	1	1.05	1	1	1	1	1	1	1	1	1	1	1	1	1	1	1	1	1	1	1	1	1	1	1	1	1	1	1.044	1	1.021	1	1	1	1	1	1	1	1	1	1	1.016	1	1	1	1	1	1	1	1	1	1	1	1	1	1	1.033	1.004	1	1	1	1	1.052	1	1	1	1	1	1	1	1.037	1.043	1	1	1	1	1	1.014	1	1	1	1	1	1	1	1	1	1.021	1	1	1	1	1	1	1	1	1	1	0.001
MIR548Z	1	1	1	1	1	1	1	1	1	1	1	1	1	1	1	1	1	1	1	1	1	1	1	1	1	1.061	1	1	1	1	1	1	1	1	1	1	1	1	1	1.011	1	1	1.039	1	1	1	1	1	1.08	1.027	1.093	1.071	1	1	1	1	1	1.021	1	1	1	1	1	1	1	1	1	1	1	1	1	1	1	1	1	1	1	1	1	1	1	1	1	1	1	1	1.006	1	1	1	1	1.01	1	1	1	1.016	1	1	1	1	1	1	1	1.015	1	1	1	1	1	1.139	1	1	1	1	1.008	1	1	1	1	1	1	1	1.022	1	1	0.001
MIR5583-1	1	1	1	1	1	1	1	1	1	1	1	1	1	1	1	1	1	1	1	1	1	1	1	1	1	1	1	1	1	1	1	1	1	1	1	1	1	1	1	1.011	1.028	1	1	1	1	1	1	1	1	1	1	1	1	1	1	1	1.052	1	1.041	1.032	1	1	1	1	1	1	1	1	1	1	1	1	1	1	1	1	1	1	1	1	1	1	1	1	1.009	1	1	1	1.023	1	1	1	1.03	1	1	1	1	1.037	1	1	1	1	1	1	1	1	1	1	1	1	1	1	1	1	1.016	1	1	1	1	1	1	1	1.011	1	1	0.001
MIR568	1	1	1	1	1	1	1	1	1	1	1	1	1	1	1	1	1	1	1	1	1	1	1	1	1	1.061	1	1	1	1.096	1	1	1	1	1	1.046	1	1	1	1	1	1	1	1	1	1	1.221	1	1.026	1.027	1	1	1	1	1	1	1	1	1	1	1	1	1	1	1	1	1	1	1.016	1	1	1.05	1	1	1	1.033	1	1	1	1	1.023	1	1.009	1	1	1.027	1.017	1	1.046	1	1.054	1.057	1	1	1	1.019	1	1	1.043	1	1	1	1.022	1	1	1.03	1	1.054	1	1	1	1	1	1	1	1	1	1	1	1	1	1.083	1.022	1	1.025	0.002
MIR5684	1	1	1	1	1	1	1	1	1	1	1	1	1	1	1	1	1	1	1	1	1	1	1	1	1	1	1	1	1	1	1	1	1	1	1.018	1	1.045	1	1	1.018	1	1.032	1.03	1	1	1	1	1	1	1	1	1	1	1.013	1	1	1	1.021	1.026	1	1	1	1	1	1	1	1	1	1	1	1	1	1	1	1	1	1.032	1	1.023	1	1	1	1	1.033	1	1	1.006	1	1.023	1	1	1	1	1	1	1	1	1	1	1	1	1	1	1.015	1	1	1	1	1	1	1	1	1	1	1.008	1	1	1	1	1	1	1	1	1	1	0.001
MIR5689HG	1	1	1	1	1	1	1	1	1	1	1	1	1	1.032	1	1	1	1	1	1	1	1	1	1	1	1	1	1	1	1	1	1	1	1	1	1	1	1	1.032	1	1	1	1	1	1	1	1	1	1	1	1	1	1	1.026	1	1	1	1	1.165	1	1	1.02	1	1	1	1	1	1	1	1	1	1	1	1	1	1	1	1	1	1	1	1	1	1	1.009	1	1.006	1	1.023	1	1	1	1	1	1	1	1	1	1	1	1	1	1	1	1.014	1	1	1	1	1	1	1	1	1	1	1	1	1	1	1	1	1.083	1.011	1	1.051	0.001
MIR570	1	1	1	1	1	1	1	1	1	1	1.013	1	1	1	1	1	1	1	1	1	1	1	1	1	1	1	1	1	1	1	1	1.09	1	1	1	1	1	1	1	1	1.028	1	1	1	1	1	1	1	1	1.027	1	1	1	1	1	1	1	1	1	1	1.011	1.02	1	1	1	1	1	1	1	1	1	1	1	1	1	1	1	1	1	1	1	1.062	1.017	1	1.007	1.008	1	1	1	1	1	1	1	1	1	1	1	1	1	1	1	1	1.066	1	1	1.03	1	1	1	1	1	1	1	1	1	1	1	1	1	1	1	1	1	1	1	0.001
MIR5787	1	1	1	1	1	1	1	1	1	1	1	1	1	1	1	1	1	1	1	1	1	1	1	1	1	1	1	1	1	1	1	1	1	1	1	1	1	1	1	1	1	1	1	1.029	1	1.066	1	1	1	1	1	1	1	1	1	1	1	1	1	1	1	1	1	1	1	1	1	1	1	1	1	1.099	1	1	1	1	1	1	1	1	1	1	1	1	1	1.015	1	1	1	1	1	1	1	1	1	1	1.016	1	1	1	1	1.082	1	1	1	1	1	1	1	1	1	1	1	1	1	1	1	1	1	1.04	1	1	1	1	1	0.001
MIR588	1	1	1	1	1	1	1	1	1	1	1	1	1	1	1	1	1	1	1.055	1	1	1	1	1	1	1	1	1	1	1	1	1	1	1	1	1.046	1	1	1	1	1	1	1	1	1	1	1	1	1	1	1	1	1	1	1	1	1	1	1	1	1	1	1	1.254	1	1	1	1	1	1	1	1	1	1	1.044	1	1	1	1.023	1.024	1	1	1.014	1	1	1.008	1.013	1.046	1	1	1	1	1	1.024	1	1	1	1	1	1	1	1	1	1	1.041	1.078	1	1	1	1	1	1	1	1	1.013	1.022	1	1	1	1	1	1	1.018	1	1	0.002
MIR599	1	1	1	1	1	1	1	1	1	1	1	1	1	1	1	1	1	1	1	1	1	1	1	1	1	1	1	1	1	1	1	1	1	1.053	1	1	1	1	1	1	1	1	1	1	1	1	1	1	1	1	1	1	1	1	1	1	1	1	1	1	1	1	1	1	1	1	1	1	1	1	1	1	1	1	1	1	1	1.018	1	1	1	1	1	1	1.004	1.008	1.006	1	1.036	1	1	1.01	1	1	1	1	1	1	1	1	1	1	1.057	1.015	1.014	1	1	1	1	1	1	1	1	1	1	1	1	1	1	1	1	1.083	1	1	1	0.001
MIR600HG	1	1	1	1	1	1	1	1	1	1	1	1	1	1	1	1	1	1	1	1	1	1	1	1	1	1	1	1	1	1	1	1	1	1	1	1	1	1	1	1	1	1	1	1	1	1	1	1	1.026	1	1	1	1	1	1	1	1	1	1	1	1	1	1	1	1	1	1	1	1	1	1	1	1	1	1	1	1	1	1	1.024	1	1	1	1	1.009	1	1.013	1	1	1	1	1	1	1.024	1	1.008	1	1	1	1	1	1	1	1.015	1	1.03	1	1	1	1	1	1	1	1	1	1	1	1	1	1	1	1.083	1.011	1	1	0
MIR601	1	1	1	1	1	1	1	1	1	1	1	1	1	1	1	1	1	1	1	1	1	1	1	1	1	1	1	1	1	1	1.059	1	1	1	1	1.046	1.036	1.02	1	1.011	1	1	1.045	1	1	1	1	1	1.017	1	1	1	1.035	1	1.016	1	1	1	1	1	1.026	1	1	1	1	1.159	1	1	1	1	1	1	1	1.097	1	1	1	1	1	1	1	1	1.02	1	1.007	1	1	1	1	1	1	1.01	1	1	1	1.016	1	1	1	1	1	1	1	1	1.014	1.06	1	1	1	1	1	1	1	1.088	1	1	1	1	1	1	1	1	1.022	1	1	0.002
MIR6073	1	1	1	1	1	1	1	1	1	1	1	1	1	1	1	1	1	1	1	1	1	1.04	1	1	1	1	1	1	1	1	1	1	1	1	1.018	1	1	1	1	1	1	1	1	1	1	1	1	1	1	1	1	1	1	1.02	1	1.056	1	1.054	1	1	1	1	1	1	1	1	1	1	1	1	1	1	1	1.046	1	1	1.063	1.028	1	1	1	1	1	1	1.009	1.008	1.006	1	1	1	1	1.01	1	1.038	1	1.013	1.033	1	1	1	1	1.035	1	1	1.014	1	1	1	1.075	1	1	1	1	1	1	1	1	1	1	1	1	1	1	1	1	0.002
MIR6087	1	1	1	1	1	1.096	1	1	1	1	1.013	1	1	1	1	1	1	1	1.021	1	1.023	1.12	1	1	1	1.061	1.038	1.031	1.05	1	1	1	1	1	1.035	1	1	1.02	1.032	1	1	1	1	1	1	1	1	1	1.017	1	1	1	1.014	1	1	1.028	1	1.042	1	1	1	1.02	1.037	1	1	1	1.066	1	1	1	1	1	1	1.029	1	1.033	1	1	1	1	1.023	1.027	1	1	1	1.008	1	1	1	1.033	1	1	1	1	1	1.008	1	1.037	1	1	1	1	1	1	1	1	1	1	1	1	1	1	1.056	1	1.016	1.022	1	1	1	1	1	1	1	1	1.051	0.002
MIR6090	1	1	1	1	1	1	1	1	1	1	1.013	1	1	1	1	1	1	1	1.033	1	1	1	1	1	1	1	1	1.031	1	1	1	1	1	1	1	1	1	1	1	1	1	1	1	1	1	1	1	1	1	1	1	1	1	1	1	1	1	1	1	1.051	1	1.032	1.037	1	1	1	1	1	1	1	1	1	1	1	1	1	1	1	1	1	1	1	1	1	1	1	1	1	1	1	1	1	1	1	1	1	1	1	1.099	1	1	1	1	1	1	1.078	1	1	1	1	1	1	1	1	1	1	1	1	1	1	1	1	1	1	1	0.001
MIR610	1	1	1	1	1	1	1	1	1	1	1	1	1	1	1	1	1	1	1	1	1	1	1	1	1	1	1	1	1	1	1.059	1	1	1	1.035	1	1.022	1	1	1.011	1	1	1	1.018	1	1	1.095	1	1.026	1	1	1	1	1	1.026	1.028	1.052	1.021	1	1	1	1	1	1	1	1	1.066	1	1	1	1	1	1	1	1	1	1.032	1.018	1	1	1.023	1	1.009	1	1.004	1	1	1	1	1	1	1	1	1	1	1	1	1	1.11	1	1	1.035	1.022	1	1.035	1	1	1	1	1	1.055	1	1	1	1	1	1	1	1	1	1	1	1	1	1	0.002
MIR612	1	1	1	1	1	1.223	1	1	1	1	1	1	1	1	1	1	1	1	1	1	1	1	1	1	1	1	1.038	1	1	1	1	1	1	1	1	1.023	1	1	1	1	1	1	1	1.018	1	1	1	1	1	1	1	1	1	1	1	1.028	1	1	1	1	1	1	1	1.059	1	1	1	1	1	1	1	1	1	1	1	1	1	1	1	1	1	1	1	1	1	1.027	1	1.036	1	1	1	1	1	1	1	1	1	1	1	1	1	1	1	1	1.027	1	1	1	1	1	1	1	1	1	1	1	1	1	1	1	1	1	1	1	1	0.001
MIR616	1	1	1	1	1	1	1	1	1	1	1.02	1	1	1	1	1	1	1	1	1	1	1	1	1	1	1	1	1	1	1	1	1	1	1	1.081	1.037	1.131	1	1	1.011	1	1	1	1.018	1	1	1	1	1	1	1	1	1.022	1.013	1	1	1	1.021	1	1	1	1	1	1	1	1	1	1	1	1	1	1	1	1	1	1	1	1	1.046	1	1	1	1	1	1	1	1	1	1	1	1	1	1	1	1	1	1	1	1	1	1	1	1	1	1	1	1	1	1	1	1	1	1	1	1	1	1	1	1.053	1	1	1	1	1	1	0.001
MIR624	1	1	1	1	1	1	1	1	1	1	1	1	1	1.032	1	1	1	1	1.021	1.073	1	1	1	1	1	1	1	1	1	1	1	1	1	1	1	1	1	1	1.032	1	1	1.075	1	1	1	1	1	1	1	1	1	1	1	1	1	1	1	1	1	1	1	1	1	1	1	1	1	1	1	1	1	1	1	1	1	1	1	1	1	1	1	1.027	1	1	1	1	1	1	1	1	1	1	1	1	1	1	1	1	1	1	1	1	1	1	1.014	1	1	1	1	1	1	1	1	1	1.008	1	1	1	1	1	1	1.192	1	1	1	0.001
MIR630	1	1	1	1	1	1	1.291	1	1	1	1	1	1	1	1	1	1	1	1	1	1	1	1	1	1	1	1	1	1	1	1	1	1	1	1	1	1	1	1	1	1	1	1	1	1	1	1	1	1	1	1	1	1	1	1	1	1	1	1	1	1	1	1	1	1	1	1	1	1	1	1	1	1	1	1	1	1	1	1	1	1	1	1	1	1	1	1	1.036	1	1	1	1	1	1	1	1	1.016	1	1	1.039	1	1	1	1	1	1	1	1	1	1	1	1	1	1	1	1	1	1	1	1	1	1	1	1	1.025	0.001
MIR635	1	1	1	1	1	1	1	1	1	1	1	1	1	1	1	1	1	1	1	1	1	1	1	1	1	1	1	1	1	1	1	1	1	1	1	1	1	1	1	1	1.028	1	1	1	1	1	1	1	1	1	1	1	1	1	1	1	1	1	1	1.032	1	1	1	1	1	1	1	1	1	1	1	1	1.067	1	1	1	1	1.018	1.023	1	1	1	1.017	1	1.004	1.008	1.006	1	1	1	1	1	1.048	1	1	1	1	1	1	1	1	1	1.035	1	1	1	1	1	1	1	1	1	1	1	1	1	1	1	1	1	1	1	1	1	1	0.001
MIR640	1	1	1	1	1	1	1	1	1	1	1	1	1	1	1	1	1	1	1.021	1	1	1	1	1	1	1	1	1	1	1	1	1	1	1	1	1	1.022	1.039	1	1	1.028	1	1	1	1	1	1	1	1	1	1	1	1	1	1	1.028	1	1	1	1	1.011	1.02	1	1	1	1	1	1	1.016	1	1	1.079	1	1	1	1	1	1	1	1	1	1	1	1	1.004	1	1	1	1	1	1	1.016	1	1	1	1	1	1	1	1	1.051	1	1	1	1	1	1.023	1	1	1	1	1	1	1	1.013	1	1	1	1	1	1	1	1	1	1	0.001
MIR643	1	1	1	1	1	1	1	1	1	1	1	1	1	1	1	1	1	1.1	1.021	1	1	1	1	1	1.093	1	1	1.061	1	1	1	1	1	1	1.018	1	1	1	1	1	1	1	1	1	1	1	1	1	1	1	1	1	1	1.013	1.026	1	1	1	1	1	1.018	1	1	1	1	1	1	1	1.016	1	1	1	1	1	1	1.033	1	1.018	1	1	1	1	1	1	1	1.008	1	1	1	1	1	1	1	1	1	1	1	1	1	1	1	1	1	1	1	1	1.023	1	1	1	1.055	1	1	1	1.008	1	1	1	1	1	1	1	1.011	1	1	0.001
MIR644A	1	1	1	1	1	1	1	1	1	1	1.026	1	1.112	1	1	1	1	1	1	1	1.029	1	1	1	1	1	1	1	1	1	1	1	1	1	1	1	1	1	1.032	1.011	1	1	1	1	1	1	1	1	1	1	1	1	1	1	1	1	1	1	1	1	1	1	1	1	1	1	1	1	1	1	1	1	1	1	1	1	1	1	1	1	1	1	1.014	1	1	1.015	1	1.036	1	1	1	1	1	1	1	1.008	1.026	1	1	1	1	1	1	1.024	1	1	1	1	1	1	1	1	1	1	1	1	1	1	1	1	1	1.166	1	1	1	0.002
MIR646	1	1	1	1	1	1	1	1	1	1	1.013	1	1	1	1	1	1	1	1	1	1	1	1	1	1	1	1	1	1	1	1	1	1	1	1	1	1	1	1	1	1	1	1.015	1	1	1	1	1	1	1	1	1	1	1	1	1	1	1	1	1	1	1.02	1	1	1	1	1	1	1	1	1	1	1	1.029	1	1	1	1	1	1	1	1	1.022	1	1	1	1	1	1	1	1.034	1	1	1	1	1	1	1	1	1.039	1	1	1.022	1	1.032	1	1	1	1	1	1	1	1	1	1.043	1	1	1	1	1	1	1	1	1	1	0.001
MIR646HG	1	1	1.089	1	1	1	1	1	1	1	1	1	1	1	1	1	1	1	1	1	1	1	1	1	1	1	1	1	1	1	1	1	1	1	1	1	1	1	1	1	1.093	1	1	1	1.132	1	1	1	1	1	1	1	1	1	1.016	1	1	1	1.026	1	1.022	1.02	1	1	1	1	1	1	1	1	1	1	1	1	1	1	1	1	1	1	1	1.027	1	1	1.004	1.008	1	1	1	1	1	1	1	1	1	1	1	1	1	1	1	1	1	1	1	1	1	1	1	1	1	1	1	1	1.013	1.036	1	1	1	1	1	1	1	1	1	0.001
MIR650	1	1	1.089	1	1.144	1	1.103	1	1	1	1.013	1	1	1	1	1.02	1	1	1	1.031	1	1	1	1	1	1	1	1	1.05	1	1.059	1	1.049	1	1	1	1	1	1	1.011	1	1	1	1	1	1	1	1	1	1	1	1	1	1	1	1.028	1	1	1	1.032	1.011	1	1	1	1	1	1	1	1	1	1	1	1	1	1	1	1	1	1	1	1	1	1	1	1	1	1	1	1	1	1	1	1	1	1	1	1	1	1	1	1	1	1	1	1	1	1	1	1	1	1	1	1	1	1	1	1	1	1	1	1	1	1	1	1	0.001
MIR6502	1	1	1	1	1	1	1	1	1	1	1.013	1	1	1	1	1	1	1	1	1	1	1	1.046	1	1	1.061	1	1	1	1	1	1	1	1	1	1.037	1.058	1	1.065	1	1	1.032	1.121	1.083	1	1	1	1	1	1	1	1	1	1	1.058	1	1	1	1	1	1	1	1	1	1	1	1	1	1	1	1	1	1	1	1	1	1	1	1	1	1	1	1.009	1	1	1	1	1	1	1	1	1	1	1	1	1.008	1	1	1	1	1	1	1	1	1	1	1.037	1	1	1	1	1	1	1	1	1.022	1	1	1	1	1	1	1	1	1	0.002
MIR6503	1	1	1	1	1	1	1	1	1	1	1	1	1	1	1	1	1	1	1	1	1	1	1	1	1	1	1	1	1	1	1	1	1	1.053	1.035	1	1.126	1.039	1.065	1	1	1	1.015	1	1	1	1	1	1	1	1	1	1	1	1	1	1	1	1	1	1	1	1	1	1	1	1	1	1	1	1	1	1	1	1	1	1	1	1	1	1	1	1	1	1	1	1	1	1	1	1	1	1	1	1	1	1	1	1	1	1	1	1	1	1	1	1	1	1	1	1	1	1	1	1	1	1	1	1	1	1	1	1	1	1	0.001
MIR6516	1	1	1	1	1	1	1	1	1	1	1	1	1	1.032	1	1.02	1	1.043	1	1.094	1.04	1	1.073	1.206	1	1	1.038	1	1	1	1	1	1	1	1.053	1	1.022	1.02	1.032	1.011	1.072	1	1	1.054	1	1	1	1	1	1	1	1	1.027	1	1.1	1.056	1.083	1.054	1	1	1.034	1.061	1	1.059	1	1.079	1	1	1	1.106	1	1.05	1	1	1.044	1	1.073	1	1	1	1	1	1.039	1.118	1.007	1.02	1.006	1	1	1.065	1	1.047	1	1	1	1.013	1.016	1	1.043	1	1	1	1.022	1	1.022	1.03	1.023	1	1	1	1	1	1	1	1.016	1	1	1	1	1	1	1.083	1.033	1	1	0.004
MIR659	1	1	1	1	1	1	1	1	1.079	1	1	1	1	1	1	1	1	1	1	1	1	1	1	1	1	1.061	1	1	1	1	1	1	1	1	1	1	1	1	1	1	1.028	1	1	1	1	1	1	1	1	1	1	1	1.027	1	1	1	1	1	1	1.064	1	1	1	1.119	1	1	1	1	1.037	1	1	1	1	1	1	1	1.032	1	1	1	1	1	1	1	1.02	1.008	1	1	1	1	1	1	1	1	1	1	1	1	1	1	1	1	1	1	1	1	1	1	1	1	1	1	1	1	1	1	1	1	1	1	1	1	1	1	1	0.001
MIR663AHG	1	1	1	1	1	1	1	1	1	1	1.026	1.059	1	1	1.042	1	1	1	1	1	1	1	1	1	1	1	1	1	1	1	1	1	1	1	1	1	1.045	1	1	1	1	1	1	1	1	1	1	1	1.017	1	1	1	1	1	1	1	1	1.042	1	1	1	1	1	1	1	1	1	1	1	1	1	1	1	1	1	1	1	1	1	1.055	1	1	1	1	1.009	1.008	1	1	1.023	1	1	1	1	1.024	1	1.008	1.016	1	1	1	1.133	1	1	1.024	1	1	1	1	1	1.06	1	1	1	1	1.013	1	1	1	1	1	1	1.233	1	1	1	0.003
MIR664B	1	1	1	1	1	1	1	1	1	1	1	1	1	1	1	1	1	1	1	1	1.011	1	1	1	1	1	1.06	1	1	1	1	1	1	1	1	1.037	1	1.02	1	1	1	1	1	1.018	1	1.066	1	1	1	1	1.187	1	1	1.02	1	1.028	1	1	1	1	1	1.02	1	1	1	1	1	1	1	1	1	1	1	1	1	1	1	1	1	1	1	1	1.009	1	1	1	1.006	1	1	1	1	1	1	1	1	1	1	1	1	1.078	1	1	1.035	1	1	1	1	1.054	1.075	1	1	1	1	1	1.024	1	1	1.123	1	1	1	1	1.011	1	1.025	0.001
MIR6715A	1	1	1	1	1	1	1.103	1	1	1	1	1	1.056	1	1.042	1	1	1.043	1.067	1	1	1	1.092	1	1.117	1	1	1.031	1.08	1	1	1.057	1	1	1	1	1.081	1	1	1	1	1.032	1.03	1.073	1.083	1.066	1.095	1	1	1	1	1	1	1.013	1	1	1	1	1.026	1	1	1	1	1	1	1	1	1	1.016	1	1.053	1	1	1	1.044	1.033	1.117	1	1	1	1	1	1	1	1	1	1	1.046	1	1	1	1.01	1	1	1	1	1	1	1	1	1	1.099	1	1	1.014	1.03	1.023	1	1	1	1	1	1	1	1.008	1	1	1	1	1.08	1	1	1.011	1	1	0.003
MIR6719	1	1	1	1	1	1	1	1	1	1	1.03	1	1	1	1	1	1	1	1	1	1	1	1	1.068	1	1	1.038	1	1	1	1	1	1	1	1	1	1	1	1	1	1	1	1	1	1	1	1	1	1	1	1	1	1	1.013	1	1	1	1	1	1	1	1	1	1	1	1	1	1	1	1	1	1	1	1	1	1	1	1	1	1	1	1	1	1	1	1	1	1	1	1	1	1	1	1	1	1	1	1	1	1	1	1	1	1	1.022	1	1	1	1	1	1.2	1	1.056	1	1	1.022	1	1	1	1	1	1	1	1	1	0.001
MIR6731	1	1	1	1	1	1	1	1	1	1	1.02	1	1	1.101	1	1	1	1	1	1.031	1	1	1	1	1	1	1	1.031	1	1	1	1	1	1	1	1	1	1	1	1	1	1	1	1	1	1	1	1	1	1	1	1	1	1	1	1	1	1	1	1	1	1	1.059	1	1	1	1	1	1	1	1	1	1	1	1	1	1	1	1	1	1	1	1	1	1	1	1	1	1	1	1.054	1.01	1	1	1	1	1	1	1	1	1	1	1	1	1	1	1	1	1	1	1	1	1	1	1	1	1	1	1	1	1	1	1	1	1	0.001
MIR6733	1	1	1	1	1	1	1	1	1	1	1	1	1	1	1	1	1	1	1	1	1.011	1	1	1	1	1	1	1	1	1	1	1	1	1	1	1.023	1	1	1	1	1	1.032	1	1	1	1	1	1	1	1.055	1	1	1	1	1	1.028	1.052	1	1	1	1	1	1	1	1	1	1	1	1	1	1	1	1	1	1	1	1.05	1	1.037	1	1	1	1	1	1.004	1.008	1.006	1	1	1	1	1.02	1	1	1.037	1	1.016	1	1.043	1	1	1.035	1	1	1	1	1.054	1	1	1	1	1	1	1	1.013	1	1	1	1	1	1	1.131	1	1	1	0.001
MIR6742	1	1	1	1	1	1	1	1	1	1	1.026	1.138	1	1	1	1	1	1	1	1	1	1	1	1.137	1	1	1	1	1	1	1	1	1	1	1	1	1	1	1	1	1.044	1	1	1.018	1	1	1	1	1	1.055	1	1.391	1	1	1	1	1	1	1	1	1	1.02	1	1	1.056	1	1	1	1.016	1	1	1	1	1	1	1.077	1	1	1	1.047	1	1.027	1.024	1	1.009	1	1.017	1	1	1	1.034	1	1	1	1	1	1	1	1	1	1	1	1.044	1	1	1.03	1.023	1	1	1	1	1	1	1	1.013	1.067	1	1	1	1	1	1	1.018	1	1.051	0.003
MIR6749	1	1	1	1	1	1	1	1	1	1	1	1	1	1	1	1	1	1	1	1	1	1	1	1	1	1.061	1	1	1	1	1	1	1	1	1	1	1	1	1	1	1.028	1	1	1	1	1	1	1	1	1	1.148	1	1	1	1	1	1	1	1	1	1	1	1	1	1	1	1	1	1	1	1	1	1	1.029	1	1	1	1	1	1	1	1.062	1.009	1	1	1	1	1	1	1	1	1	1	1	1	1	1	1	1	1	1	1	1.022	1	1	1	1	1	1	1	1	1	1	1	1	1	1	1	1	1	1	1	1	1	1	0.001
MIR6753	1	1	1	1	1	1	1	1	1	1	1.026	1	1	1	1	1	1	1	1	1	1	1	1	1	1	1	1	1	1	1	1	1	1	1	1.018	1	1	1	1	1	1	1	1	1	1	1	1	1	1	1	1	1	1	1	1	1	1	1	1	1	1.011	1	1	1	1	1	1	1	1	1	1	1	1	1	1	1	1	1	1	1	1	1	1	1	1	1.015	1	1	1	1	1	1	1	1	1	1.016	1	1	1	1.078	1	1.035	1	1	1.022	1	1	1	1	1.095	1	1	1	1	1	1	1	1	1	1	1	1	1	1	1	0.001
MIR6758	1	1	1	1.087	1	1	1	1	1	1	1	1	1	1	1	1	1	1	1	1	1	1	1	1	1	1	1.089	1	1	1	1	1	1	1	1	1	1	1	1	1	1	1	1	1.018	1	1	1	1	1	1.055	1	1	1	1.02	1	1	1	1	1	1	1	1	1	1.059	1	1	1	1	1	1	1	1	1.042	1	1	1.052	1	1	1	1	1	1	1	1	1	1	1	1	1.023	1	1	1	1	1	1	1	1	1	1	1	1	1	1.022	1	1	1	1	1.054	1	1	1	1	1	1	1	1	1	1	1	1	1	1	1.011	1	1	0.001
MIR6769B	1	1	1	1	1	1	1	1	1	1	1	1	1	1	1.133	1	1.044	1	1	1	1	1.08	1	1	1	1	1	1	1	1	1	1	1.049	1	1	1	1	1.02	1	1	1	1	1	1	1	1	1	1	1.043	1	1	1	1.027	1.02	1.016	1	1	1.033	1	1	1.011	1.032	1	1	1	1	1	1	1.016	1	1	1	1	1	1	1	1	1	1	1	1	1	1	1	1	1.008	1	1	1	1	1	1.01	1	1	1	1.008	1	1	1.068	1	1	1	1	1	1	1.03	1.023	1	1	1	1	1	1	1	1	1	1	1	1	1	1.13	1.083	1	1	1.025	0.001
MIR6770-1	1	1	1	1	1	1	1	1	1	1.071	1	1	1	1	1	1.02	1	1	1	1	1	1.04	1	1	1	1	1	1	1	1	1	1	1	1	1	1	1	1	1	1	1	1	1	1	1	1.066	1	1	1	1.027	1	1	1	1	1	1	1	1	1.026	1	1	1	1	1	1	1	1	1	1	1	1	1	1	1	1	1	1	1	1	1	1	1	1	1	1.004	1	1	1	1	1	1	1	1	1	1	1	1	1	1	1	1.051	1	1	1.015	1	1	1	1	1	1	1	1	1	1	1	1.022	1	1	1	1	1	1.083	1	1	1	0
MIR6779	1	1	1	1	1.072	1	1	1	1	1	1.033	1	1	1	1	1	1	1	1	1.031	1.011	1	1	1	1	1	1	1	1	1	1	1	1.049	1	1	1	1	1	1	1	1	1	1	1	1	1	1	1	1	1	1	1	1.022	1	1	1	1	1.021	1	1	1	1	1	1	1	1	1.066	1	1.016	1	1	1	1.11	1	1.044	1	1.032	1.046	1	1	1.023	1.027	1.009	1.118	1.009	1.015	1	1	1.023	1	1.034	1.02	1.03	1.024	1	1	1	1	1	1.039	1	1	1.173	1.077	1.108	1	1	1	1	1	1	1	1	1	1.008	1	1	1	1	1	1	1.916	1.04	1	1	0.004
MIR6780A	1	1	1	1	1	1	1	1	1	1	1.026	1	1	1	1	1	1	1	1	1	1	1	1	1	1	1	1	1	1	1	1	1	1	1	1	1	1.022	1	1.032	1	1	1	1	1	1	1	1	1	1	1	1	1	1.022	1	1	1	1	1	1	1	1	1	1	1	1	1.079	1	1	1	1	1	1.079	1	1	1	1	1	1	1	1	1	1	1	1	1	1.008	1	1	1	1	1	1	1	1	1	1	1	1	1.043	1	1	1	1	1	1	1	1	1	1	1	1	1	1	1	1	1	1	1	1	1	1	1	1	1	1	0
MIR6781	1	1	1	1	1	1	1	1	1	1	1	1	1	1	1	1	1.19	1	1	1	1.023	1	1	1	1	1	1	1.031	1.08	1	1	1	1	1	1.053	1.023	1	1	1	1.018	1	1	1	1	1	1	1	1	1	1	1	1	1.014	1	1	1	1	1.054	1	1	1	1.02	1	1	1	1	1	1	1	1	1	1	1	1	1	1	1.05	1	1	1	1	1	1.009	1	1.004	1	1	1	1	1	1	1	1	1	1.037	1	1.038	1.037	1	1	1	1	1	1.053	1	1	1	1	1	1	1	1	1	1	1	1	1	1	1	1	1	1.083	1	1	1.051	0.002
MIR6789	1	1	1	1	1	1	1	1	1	1	1	1	1	1	1	1	1	1	1	1	1	1	1	1	1	1	1	1	1	1	1	1	1	1	1	1	1	1	1	1.037	1	1	1	1	1	1	1	1	1	1	1	1	1	1	1	1	1	1	1	1	1.026	1	1	1	1	1	1	1	1.016	1	1	1	1	1	1	1	1	1	1	1	1	1	1	1	1	1	1	1	1	1	1	1	1	1	1	1	1	1	1	1	1	1	1	1	1.014	1	1	1	1	1	1	1	1	1	1	1	1	1	1	1	1	1	1	1	1	0.001
MIR6790	1	1	1	1	1	1	1	1	1	1	1.013	1	1	1	1	1	1	1	1	1	1.026	1	1	1	1	1	1	1	1	1	1	1	1	1	1	1	1	1	1	1.011	1	1	1	1	1	1	1	1	1.026	1	1	1	1.014	1.013	1	1	1	1	1	1	1	1	1	1	1	1	1	1	1	1	1	1	1	1	1	1	1	1	1	1	1	1	1.014	1	1.013	1.008	1	1	1	1	1.034	1	1	1	1	1.013	1	1	1	1	1	1	1	1.015	1	1	1	1	1	1	1	1	1	1	1	1	1	1	1.053	1	1	1	1.011	1	1.025	0.001
MIR6791	1	1	1	1	1	1	1	1	1	1	1.02	1	1	1	1	1	1	1	1	1	1.011	1	1	1	1	1	1	1	1	1	1	1	1	1	1	1	1	1	1	1	1	1	1	1	1	1	1	1	1.038	1	1	1	1.027	1.03	1.026	1	1	1	1.052	1.064	1	1.02	1	1	1	1	1	1	1	1	1	1.05	1	1	1	1	1	1	1	1	1	1	1.009	1	1.004	1	1	1	1	1	1	1	1	1	1.037	1	1	1	1.068	1	1	1	1	1.015	1	1	1	1	1	1	1.055	1	1	1	1	1.022	1	1	1	1	1	1	1	1	1	0.001
MIR6801	1	1	1	1	1	1	1	1	1	1	1	1	1	1	1	1	1	1.043	1	1	1.023	1	1.046	1	1	1	1	1	1	1	1	1	1	1	1	1	1	1	1	1	1	1	1	1	1.083	1.105	1	1	1	1	1	1	1	1	1	1	1	1.021	1	1	1.011	1	1.037	1	1	1	1	1	1	1	1	1.05	1	1.029	1	1	1	1	1	1	1	1	1	1	1	1.008	1.013	1	1.023	1	1	1	1	1	1	1	1.016	1	1	1	1	1	1	1	1	1	1	1	1	1	1	1	1	1	1	1	1	1	1.053	1	1	1	1	1	1	0.001
MIR6802	1	1	1	1	1	1	1	1	1	1	1	1	1.056	1	1	1.02	1	1	1	1	1	1	1	1	1	1	1	1	1	1	1	1	1	1	1	1	1	1	1	1	1	1	1	1	1	1	1	1	1	1	1	1	1	1	1	1	1	1	1	1	1	1	1	1	1	1	1.105	1	1	1	1	1	1	1	1	1	1	1	1	1	1	1	1	1	1.009	1.008	1.006	1	1	1	1	1	1	1	1	1.008	1	1	1	1	1	1	1	1	1	1	1	1	1	1	1	1	1	1	1.008	1.022	1	1	1	1	1.065	1	1	1	1	0.001
MIR6818	1	1	1	1	1	1	1	1	1	1	1	1	1	1	1	1	1	1	1	1	1	1	1	1	1	1	1	1	1.05	1	1	1	1	1	1	1	1	1	1	1	1	1	1	1	1	1	1	1	1	1	1	1	1	1	1	1	1	1	1	1	1	1	1	1	1	1	1	1.518	1	1	1	1	1	1	1	1	1	1	1	1	1	1	1	1	1	1	1	1	1	1	1	1	1	1	1	1	1	1	1	1	1	1.035	1	1	1	1	1	1	1	1	1	1	1	1.204	1	1	1	1	1	1	1	1	1	1	1	0.001
MIR6819	1	1	1	1	1	1.152	1	1	1	1	1.013	1.059	1	1.032	1.236	1.051	1	1.043	1	1.05	1.034	1	1.046	1.068	1	1	1.038	1	1	1	1.059	1.057	1.049	1	1.018	1	1.111	1.051	1	1	1	1.032	1	1	1	1	1	1.065	1	1.063	1	1	1	1.02	1.016	1	1	1.08	1.052	1.064	1.022	1.02	1	1.059	1	1.079	1.066	1	1	1	1	1.05	1	1	1.07	1	1	1.028	1.046	1	1	1	1.033	1.052	1.032	1.027	1.019	1.046	1	1.052	1	1.02	1.03	1.024	1.058	1.021	1.075	1	1	1	1.051	1.035	1	1.015	1.049	1.151	1	1.162	1	1.06	1	1	1	1	1.029	1	1	1	1	1	1	1	1.067	1	1	0.006
MIR6837	1	1	1	1	1	1	1	1	1	1	1	1	1	1	1	1	1	1	1.021	1	1	1	1	1	1	1	1	1	1	1	1	1	1	1	1.018	1	1	1	1	1.011	1	1	1	1	1	1	1	1.103	1	1.027	1	1	1.014	1.026	1	1	1	1	1	1	1	1.053	1	1	1	1	1	1	1	1	1	1	1	1	1.044	1	1.05	1	1.06	1	1	1	1	1	1.049	1	1.013	1.036	1	1.033	1	1.016	1	1	1	1.008	1	1	1	1	1	1	1.035	1	1	1	1	1	1	1	1	1	1	1	1	1	1	1	1	1	1	1	1.022	1	1.025	0.002
MIR6842	1	1	1	1	1	1	1	1	1	1	1	1	1	1	1	1	1	1	1	1	1	1	1	1	1	1	1	1	1	1	1	1	1	1	1	1	1	1	1	1	1	1	1	1	1	1.066	1	1	1	1	1	1	1	1	1	1	1	1	1	1.032	1.011	1	1	1	1	1	1	1	1.016	1	1	1	1	1	1	1	1	1	1	1	1	1	1.017	1	1.004	1	1	1	1	1	1	1	1	1	1	1.008	1	1	1	1	1	1	1.022	1	1	1	1	1	1.12	1	1	1	1	1	1	1	1	1	1	1	1	1	1	1	1	0
MIR6853	1	1	1	1	1	1	1	1	1	1	1	1	1	1	1	1	1	1	1	1	1	1	1	1	1	1	1	1	1	1	1	1	1	1	1	1.093	1	1.02	1	1.018	1	1	1	1	1	1	1	1	1	1	1	1	1.014	1	1	1	1	1	1	1	1	1	1	1	1	1	1	1	1.016	1	1	1	1	1	1	1	1	1.018	1.023	1	1	1	1.009	1	1	1	1	1	1.023	1	1	1	1	1	1.058	1	1.016	1.074	1	1	1.051	1	1	1	1.035	1	1.023	1.194	1	1	1	1	1	1	1	1	1	1	1	1	1	1	1	1	1.025	0.001
MIR6854	1	1	1	1	1	1	1	1	1	1	1	1	1	1	1	1	1	1	1	1	1	1	1	1	1	1	1	1	1	1	1	1	1	1	1	1	1	1	1	1	1	1	1.113	1	1	1	1	1	1	1	1	1	1	1	1	1	1	1	1	1	1	1	1	1	1	1	1	1	1	1	1	1	1	1	1	1	1	1	1	1	1	1	1	1	1	1	1	1	1	1	1	1	1	1	1	1	1	1	1	1	1	1	1	1	1	1	1	1	1	1	1	1	1	1	1	1	1	1	1	1	1	1	1	1	1	0.001
MIR6855	1	1	1	1	1	1	1	1	1	1	1	1	1	1	1	1	1	1	1.021	1.081	1	1	1	1	1	1	1	1	1	1	1	1	1	1	1	1	1	1	1	1	1	1	1	1	1	1	1	1	1	1	1	1	1	1	1	1	1	1.033	1	1	1	1	1	1	1	1	1	1	1	1	1	1	1	1.046	1	1	1	1	1	1	1	1	1	1	1	1	1.006	1	1	1	1	1	1	1	1	1	1	1	1	1	1	1.035	1.022	1.015	1.041	1	1	1	1	1	1	1	1	1	1	1	1	1	1	1	1	1	1	1	1	0.001
MIR6859-1	1	1	1	1	1	1	1	1	1	1	1	1	1	1	1	1.039	1	1	1	1	1	1	1	1	1	1	1	1	1	1	1	1	1	1	1	1	1	1	1	1.011	1	1	1.015	1	1	1	1	1	1.033	1	1	1	1	1	1	1	1	1	1.026	1	1	1	1	1	1	1	1	1	1	1	1	1	1	1	1	1	1	1.018	1	1.024	1	1	1	1	1	1	1	1.023	1	1	1	1	1	1	1	1.016	1	1	1.043	1	1	1	1	1.015	1	1	1	1	1	1	1	1	1	1	1.022	1	1	1	1	1	1	1.083	1	1	1	0.001
MIR6862-2	1	1	1	1	1	1	1	1	1	1	1.02	1	1	1	1	1	1	1	1.021	1.063	1	1	1	1	1	1	1	1.031	1	1	1	1	1	1	1	1.023	1	1	1.065	1.034	1	1	1	1.018	1	1	1	1	1	1	1	1	1.014	1.013	1.016	1	1	1	1.082	1.064	1.011	1.02	1	1	1	1	1	1	1	1	1	1	1	1	1	1	1	1	1	1	1	1	1	1.033	1	1.008	1	1	1.023	1	1	1.01	1	1	1	1.013	1	1	1	1	1	1	1.022	1	1	1.03	1.047	1	1	1	1	1	1	1	1.016	1	1	1	1	1	1	1	1	1	1	0.002
MIR6866	1	1	1	1	1	1	1	1	1	1	1	1	1	1	1	1	1	1	1.033	1	1	1	1	1	1	1	1	1	1	1	1	1	1	1	1	1	1	1	1	1.022	1	1	1	1	1.194	1	1	1	1	1	1	1	1	1	1	1	1	1.021	1	1	1	1	1	1	1	1	1	1	1	1	1	1	1	1	1	1	1	1	1	1	1	1	1.014	1	1	1	1.006	1	1	1	1	1	1.071	1	1	1.016	1	1	1	1	1	1.035	1	1	1	1	1	1	1	1	1	1	1	1	1	1	1	1	1	1	1	1	1	1	1	0.001
MIR6874	1	1	1	1	1	1	1	1	1	1	1	1	1	1.032	1	1	1	1	1	1	1	1	1	1	1	1	1	1	1	1	1	1	1	1	1.018	1	1	1	1	1	1	1	1	1	1	1	1	1	1	1	1	1	1	1	1	1	1	1	1	1	1	1	1	1	1	1	1	1	1	1	1	1	1	1	1.044	1	1	1	1	1	1	1	1.014	1.033	1	1.012	1	1	1.023	1	1	1	1	1	1	1	1	1	1	1	1	1	1	1	1	1.048	1	1	1	1	1	1	1	1	1	1.022	1	1	1	1	1	1.083	1	1	1	0.001
MIR6876	1	1	1	1	1	1	1	1	1	1	1	1	1	1	1	1	1	1	1	1	1	1	1	1	1	1	1	1	1	1	1	1	1	1	1.018	1	1	1	1	1	1	1	1	1.042	1	1	1	1	1	1	1	1	1	1	1	1	1	1	1	1	1	1	1	1	1	1	1	1	1.025	1	1	1	1	1	1	1	1	1	1.037	1	1	1	1	1	1	1	1	1	1	1.033	1	1	1	1	1	1	1	1	1	1.039	1	1	1	1	1	1	1	1	1	1	1	1	1	1	1	1	1	1	1	1	1	1	1	1	1	0
MIR6881	1	1	1	1.055	1	1	1	1.097	1	1	1	1.059	1	1.032	1.042	1	1	1	1.021	1.063	1	1	1	1.068	1.246	1	1	1.031	1	1	1	1	1	1	1.035	1	1	1.02	1.032	1.12	1.084	1	1	1	1	1	1.415	1	1	1.027	1	1	1.136	1.134	1	1.056	1.241	1.096	1	1	1.011	1.081	1	1	1.056	1	1.266	1	1	1	1	1	1	1	1	1	1	1	1.023	1	1	1	1.009	1.052	1.004	1.015	1.006	1.023	1	1	1	1	1.03	1	1.058	1.008	1	1	1.068	1	1.12	1	1.022	1	1	1	1	1	1	1.06	1	1	1.089	1.088	1.024	1	1	1	1	1	1.195	1	1.022	1	1.102	0.006
MIR6883	1	1	1	1	1	1	1	1	1	1	1	1	1	1	1	1	1	1	1	1	1	1	1	1	1	1	1.038	1	1	1	1	1	1	1	1.035	1.023	1	1	1	1	1.028	1	1	1	1	1.066	1	1	1	1	1	1	1	1.02	1.016	1	1	1	1.052	1	1	1	1	1	1	1	1	1	1	1	1	1	1	1	1	1	1	1	1	1	1.023	1	1.017	1	1	1	1	1	1	1	1	1.01	1	1	1	1	1	1	1	1	1	1	1	1	1	1	1	1	1	1	1	1	1	1	1	1	1	1	1	1	1	1	1	1	1	0.001
MIR6885	1	1	1	1	1	1	1	1	1	1	1	1	1	1	1	1	1.044	1	1.042	1	1	1	1	1	1	1	1	1	1	1	1	1	1	1	1	1	1	1	1	1	1	1	1	1	1	1	1	1	1	1	1.093	1	1	1	1	1	1	1	1	1	1	1.02	1	1	1	1	1	1	1.016	1	1	1	1	1	1.044	1	1	1	1	1.024	1	1	1	1	1	1.015	1	1	1	1	1	1	1	1	1	1.008	1	1	1	1	1	1	1	1	1	1	1	1	1	1	1	1	1	1	1	1	1	1	1.053	1	1	1	1	1	1.025	0.001
MIR6891	1	1	1.178	1.055	1.144	1	1	1	1	1	1.026	1	1	1.032	1	1.02	1	1.086	1	1	1.011	1	1.046	1	1	1	1	1.031	1	1	1	1	1	1	1.018	1	1.045	1	1.032	1	1.028	1	1.03	1.018	1.083	1.066	1	1	1.033	1	1	1	1.027	1	1.016	1	1	1	1.026	1.032	1.029	1.041	1	1	1.056	1	1	1.078	1.016	1.053	1	1	1	1	1	1.033	1.032	1	1.023	1.024	1	1.027	1.017	1	1.026	1	1.006	1.11	1	1.033	1.034	1.031	1	1.048	1	1	1	1	1	1	1	1	1.022	1	1.014	1.06	1	1	1	1.06	1.088	1	1	1	1.037	1.058	1	1	1	1.04	1	1.083	1.022	1	1.051	0.004
MIR6895	1	1	1	1	1	1	1	1	1	1	1	1	1	1	1	1.02	1	1	1	1	1.018	1.063	1	1	1	1	1	1	1	1	1	1	1	1	1	1	1	1	1	1	1	1	1	1	1	1	1	1	1	1	1	1	1.027	1	1	1	1	1	1	1	1.011	1	1	1	1	1	1	1	1	1	1	1	1	1	1	1	1	1.018	1	1	1	1	1	1	1.004	1.008	1	1	1	1	1	1.016	1	1	1	1.008	1	1	1	1	1	1	1	1	1	1	1	1	1	1	1	1	1	1.088	1	1	1	1	1	1	1	1	1.011	1	1	0.001
MIR7109	1	1	1	1	1	1	1	1	1	1	1	1	1	1	1	1	1	1	1	1	1.011	1	1	1	1	1	1	1	1	1	1	1	1	1	1.07	1	1.141	1.039	1	1	1	1	1	1.118	1	1	1	1	1	1.055	1	1	1	1	1.081	1.028	1	1	1	1	1	1	1	1	1	1	1	1	1	1.138	1.053	1	1.042	1	1	1.052	1	1	1	1.047	1	1	1.034	1.125	1.024	1.046	1.013	1	1	1.065	1.089	1	1	1.024	1	1.016	1.026	1	1	1	1	1	1.022	1	1.014	1	1	1.054	1	1	1	1	1	1	1	1.022	1	1	1	1	1	1	1	1	1	0.004
MIR7110	1	1	1	1	1	1	1	1	1	1	1	1.059	1	1	1	1.059	1.069	1	1.042	1	1.018	1	1	1	1	1.347	1	1	1	1	1	1.057	1.099	1	1.018	1.046	1	1.039	1	1.011	1	1	1	1	1	1	1	1	1	1	1	1	1	1	1.026	1.14	1	1	1	1	1.011	1	1	1	1	1	1	1	1.057	1	1	1	1	1.029	1.044	1.033	1.032	1.018	1	1.071	1	1	1	1.033	1.026	1.03	1	1.023	1	1	1.069	1.02	1	1	1	1.029	1	1	1.043	1	1	1.035	1	1	1	1.03	1.07	1	1.12	1	1	1	1	1	1.016	1	1	1	1	1	1	1	1.011	1	1	0.003
MIR7113	1	1	1	1	1	1	1	1	1	1	1.026	1	1	1	1	1.02	1	1	1	1	1	1	1	1	1	1	1	1	1	1	1	1	1	1	1	1	1	1	1	1	1	1	1.015	1	1	1	1	1.065	1.017	1	1	1	1	1	1.016	1	1	1	1	1	1	1.02	1	1.119	1	1.125	1	1	1	1	1	1	1	1	1.114	1.052	1	1	1	1	1	1.027	1.009	1	1.013	1.015	1.019	1	1.046	1	1	1.01	1.061	1	1.037	1.008	1.016	1	1.043	1	1	1	1	1	1	1.03	1.047	1	1	1	1	1	1	1	1	1.045	1	1.077	1	1	1	1	1	1	1.051	0.002
MIR7114	1	1.099	1	1	1	1	1	1.154	1	1	1.013	1	1.056	1	1.16	1.02	1	1.043	1	1	1.034	1.04	1.046	1.262	1	1.061	1	1.092	1	1	1	1	1.318	1	1	1.054	1	1.031	1	1.011	1	1	1.035	1.018	1	1	1.095	1	1.059	1.027	1	1	1	1	1.016	1	1	1.021	1.154	1	1.018	1	1	1	1.056	1	1.066	1	1	1	1	1	1	1	1	1	1.05	1.018	1	1.024	1.054	1.027	1	1	1.004	1.02	1	1	1	1	1	1	1	1.024	1	1.016	1	1	1	1	1	1.035	1	1	1	1	1.054	1	1	1	1.055	1	1	1	1.075	1	1	1.246	1.107	1	1	1	1	1	1	0.005
MIR7152	1	1	1	1	1	1	1	1	1	1	1	1	1	1	1	1	1	1	1	1	1	1	1.092	1	1	1	1	1	1	1	1	1	1	1	1	1	1.045	1	1	1	1	1	1	1	1	1	1	1	1	1	1	1	1.014	1	1.016	1	1.052	1	1	1	1	1	1	1	1	1	1	1	1	1	1	1	1	1	1	1	1	1	1	1	1	1	1	1	1.004	1	1	1	1	1	1	1	1	1	1	1.008	1	1	1	1	1	1	1.022	1	1	1	1	1	1	1	1	1	1	1	1	1	1	1	1	1	1	1	1	1	1	0.001
MIR7161	1	1	1	1	1	1	1	1	1	1	1	1	1	1	1.042	1	1.139	1	1	1	1	1	1	1	1	1	1	1.031	1	1	1	1	1	1	1	1	1	1	1	1	1	1	1	1	1	1	1	1	1.043	1.071	1	1	1	1	1	1	1	1	1.06	1	1	1	1	1	1	1	1	1	1	1	1.053	1	1	1	1	1	1	1	1	1	1	1	1	1	1	1	1	1	1.046	1	1	1	1	1	1	1	1	1	1	1	1	1	1	1.015	1	1	1	1	1.151	1	1	1	1	1	1.035	1	1	1	1	1	1	1	1	1	1	0.002
MIR744	1	1	1	1	1	1	1	1	1	1	1	1	1	1	1	1	1	1	1	1	1	1	1	1	1	1	1	1	1	1	1	1	1	1.053	1	1	1	1	1	1	1	1	1	1	1	1	1	1	1	1	1	1	1	1	1	1.028	1	1	1	1	1	1	1	1	1	1	1	1	1	1	1	1	1	1	1.102	1	1	1	1	1	1	1	1.014	1	1	1	1	1	1	1	1	1	1	1	1	1	1	1	1	1	1	1	1	1	1	1	1	1	1	1	1	1	1	1	1	1	1	1	1	1	1	1.192	1	1	1	0.001
MIR7515	1	1	1	1	1	1	1	1	1	1	1	1	1	1	1.042	1.031	1	1	1	1	1	1	1	1	1	1	1	1	1	1	1	1	1.049	1	1	1	1	1	1	1	1	1	1	1	1	1	1	1	1	1.027	1	1	1	1.033	1	1	1	1	1	1	1	1	1	1	1	1	1	1	1.041	1	1	1	1	1	1	1.033	1	1	1	1	1	1	1	1	1	1	1	1	1	1	1	1	1	1	1	1	1	1	1	1	1	1	1	1	1	1	1	1	1	1	1	1	1	1	1	1	1	1	1	1	1	1	1	1	1	0.001
MIR762HG	1	1	1	1	1	1	1	1	1	1	1.013	1.178	1.056	1.032	1	1.02	1.069	1.111	1.021	1.088	1.029	1	1.194	1	1	1	1.038	1.031	1	1	1.152	1	1	1	1	1.023	1.022	1	1	1	1.056	1.051	1.015	1	1	1	1	1	1.017	1.027	1	1.071	1.014	1.116	1.049	1	1	1	1	1	1.056	1.073	1.155	1	1	1	1	1	1	1	1.053	1	1	1	1.044	1	1.063	1.018	1	1	1.023	1	1.037	1.033	1.027	1.015	1	1	1	1.052	1	1.01	1.03	1	1.037	1.008	1.016	1	1.043	1.078	1.103	1	1.035	1	1.014	1	1.023	1.085	1	1	1	1.092	1.089	1	1.05	1	1	1	1	1.173	1	1	1.022	1	1.025	0.007
MIR7845	1	1	1	1	1	1	1	1	1	1	1	1	1	1	1	1	1	1	1	1.081	1	1	1.046	1	1	1	1	1	1	1	1	1	1	1.106	1.091	1.116	1.094	1.055	1.135	1	1	1	1	1.079	1	1	1	1	1	1	1	1	1	1.026	1	1	1	1	1	1	1	1	1	1	1	1	1	1	1	1	1	1	1	1	1	1	1	1	1	1	1.023	1	1	1	1	1	1	1	1	1	1	1	1	1	1	1.008	1	1	1	1	1	1	1	1	1.022	1	1	1	1	1	1	1	1	1	1.016	1	1	1	1	1	1	1	1.011	1	1	0.003
MIR7846	1	1	1	1.087	1	1	1	1	1	1	1	1	1	1	1	1	1	1	1	1	1	1	1	1	1	1	1	1	1	1	1	1	1	1	1	1	1	1	1	1	1	1.032	1	1	1	1.171	1	1	1	1	1	1	1	1	1	1	1	1	1.041	1	1	1	1	1	1	1	1	1	1	1	1	1	1	1	1	1	1.032	1	1	1	1	1	1	1	1	1	1	1	1	1	1	1	1	1	1	1.013	1	1	1	1	1	1	1	1	1	1	1	1	1	1	1	1	1	1	1	1	1	1	1	1	1	1	1	1	1	0.001
MIR7847	1	1	1	1	1	1	1	1	1	1	1	1	1	1	1	1	1	1	1	1	1	1	1	1	1	1	1	1	1	1	1	1	1	1	1	1	1	1	1	1	1	1	1	1	1	1	1	1.065	1	1	1	1	1.014	1	1	1	1	1	1	1	1	1	1.059	1	1	1	1	1	1	1	1	1	1	1	1	1	1	1	1	1.047	1	1	1	1	1	1.02	1	1	1	1	1.034	1.026	1.03	1.048	1	1.008	1	1	1	1	1	1	1	1	1	1	1	1	1	1	1	1	1	1	1.008	1	1	1.123	1	1	1	1.083	1	1	1	0.001
MIR7848	1	1	1	1	1	1	1	1.154	1	1	1	1.153	1	1.032	1	1.031	1	1	1	1	1.068	1	1	1.108	1	1.061	1	1	1	1	1	1	1.078	1	1	1	1	1	1	1.011	1.084	1	1.039	1	1	1	1	1.301	1.076	1	1	1	1.055	1.02	1.08	1	1	1.021	1.041	1	1.022	1	1.037	1	1	1.125	1.199	1	1.025	1.053	1	1.129	1	1.029	1	1	1	1.054	1	1.085	1	1	1.026	1.118	1.047	1.038	1.063	1.023	1	1.052	1.114	1.01	1.03	1.048	1	1.045	1.049	1.112	1	1	1	1.126	1.133	1.114	1.09	1.048	1.037	1	1.075	1.06	1	1.333	1	1	1.037	1	1	1	1	1	1	2.079	1.051	1	1.051	0.011
MIR7856	1	1	1	1	1	1	1	1	1	1	1.02	1.059	1	1.064	1	1.02	1	1	1	1	1	1	1	1	1	1	1	1	1	1	1	1	1	1	1	1	1	1	1	1	1	1	1	1	1	1	1	1	1	1	1	1	1	1.013	1	1.044	1	1.042	1.026	1.032	1	1.02	1	1	1	1	1	1	1	1	1.124	1	1	1	1	1	1	1	1	1	1	1	1.009	1	1.004	1	1	1	1	1	1	1	1	1.115	1	1.008	1.016	1	1	1	1	1	1	1.045	1	1	1	1	1	1	1	1	1	1	1	1	1	1	1	1	1	1.214	1	1	1	0.002
MIR8056	1	1	1	1	1	1	1	1	1	1	1	1	1	1	1	1	1	1	1	1	1	1	1	1	1	1	1	1	1	1	1	1	1	1	1	1	1	1	1	1	1	1	1	1	1	1	1	1	1	1	1	1	1	1.013	1	1	1	1	1	1	1	1	1	1	1	1	1	1	1	1	1	1	1	1	1	1	1	1	1	1	1	1	1.02	1	1	1	1	1	1	1	1	1	1	1.038	1	1	1	1	1	1.078	1	1	1	1	1.014	1	1	1	1	1	1	1	1	1	1	1	1	1	1	1	1	1	1	1.308	1	0.001
MIR8057	1	1	1	1	1	1	1	1	1	1	1	1	1	1	1	1	1	1	1	1	1	1	1	1	1	1	1.06	1	1	1	1	1	1	1	1	1	1	1	1.032	1	1	1	1	1	1	1	1	1	1.017	1	1	1.2	1	1	1	1	1	1	1	1	1	1	1	1	1	1	1	1	1	1	1	1	1	1	1	1	1	1	1	1	1	1	1	1	1	1	1.006	1.046	1	1	1	1	1	1	1	1	1	1	1	1	1	1	1	1.015	1	1.03	1	1	1	1	1	1	1	1	1	1	1	1	1	1	1	1	1	1	1	0.001
MIR8058	1	1	1	1	1	1	1	1	1	1	1	1.138	1	1	1	1	1	1	1	1	1	1	1	1	1	1	1	1	1	1	1	1	1	1.053	1.018	1	1.045	1	1	1	1	1	1.03	1	1	1	1	1	1	1	1	1	1	1	1	1	1	1	1	1	1	1	1	1	1	1	1	1	1	1	1	1	1	1	1	1	1	1	1	1	1	1	1	1	1	1	1	1.023	1.023	1	1	1	1	1	1	1	1	1.037	1.11	1	1	1	1	1	1	1	1	1	1	1	1.055	1	1	1	1	1	1	1	1	1	1	1.083	1	1	1	0.001
MIR8084	1	1	1	1	1	1	1	1	1	1	1	1	1	1	1	1	1	1	1	1	1	1	1	1	1	1	1	1	1	1	1	1	1	1	1	1	1	1	1	1	1	1	1	1	1	1	1	1.183	1	1	1	1	1	1.013	1	1	1	1	1	1	1	1	1	1	1	1	1	1	1	1	1	1	1	1	1	1	1	1	1	1	1	1	1	1	1	1	1	1	1	1	1	1	1	1	1	1	1.016	1	1	1	1	1	1	1	1	1	1	1	1	1	1	1	1	1	1.019	1	1	1	1	1.04	1	1	1	1	1	0.001
MIR877	1	1	1	1.217	1	1	1	1	1	1	1	1	1	1.128	1	1.031	1.044	1	1	1	1	1	1	1	1	1	1	1	1	1	1.186	1	1	1	1.018	1	1	1	1.13	1.087	1	1.064	1	1.112	1.132	1	1	1	1.059	1	1	1	1.014	1.026	1.032	1	1	1	1	1.032	1	1.057	1	1	1	1	1	1	1.069	1	1	1	1.152	1	1	1	1	1.046	1.023	1.024	1	1.027	1.026	1.033	1.039	1.027	1.013	1.023	1.036	1.052	1	1.026	1	1.024	1.037	1.024	1.016	1	1	1	1.081	1.126	1	1	1	1	1	1	1.12	1	1	1	1.187	1	1.021	1	1	1.155	1	1	1	1	1.011	1	1	0.007
MIR9-3HG	1	1.161	1	1	1	1	1.163	1	1	1	1.041	1	1.056	1.064	1	1.02	1	1	1	1	1.063	1	1	1	1	1.061	1	1.031	1	1	1.059	1	1.128	1	1	1	1	1	1	1	1.084	1	1	1	1	1	1	1.065	1.112	1	1.297	1.112	1.014	1.026	1	1	1.188	1.021	1.12	1	1.011	1	1	1.059	1.056	1	1.221	1	1.032	1	1	1	1	1.059	1.044	1.066	1.137	1	1.023	1.085	1.023	1	1.014	1.033	1.031	1.02	1.056	1.082	1.046	1	1.054	1	1.03	1.024	1.058	1.086	1.068	1	1	1	1	1	1.057	1.053	1.071	1.03	1.023	1	1	1.095	1.224	1.15	1	1	1.029	1	1.195	1.123	1	1	1	1	1.04	1	1.076	0.008
MIR920	1	1	1	1	1	1	1	1	1	1	1.013	1	1	1	1	1	1	1	1	1.031	1	1	1	1	1	1	1	1	1	1.29	1	1	1	1	1	1	1.022	1	1	1	1	1	1	1	1	1	1	1	1	1	1	1	1.014	1.02	1	1	1	1	1	1	1	1	1	1	1	1	1	1	1	1.053	1	1.099	1	1.029	1.07	1	1	1.064	1	1.037	1	1.054	1.009	1.076	1.013	1.008	1.013	1	1	1	1	1.01	1	1.024	1	1.024	1.049	1.059	1	1.039	1	1	1	1.015	1	1	1	1	1	1	1	1	1	1	1.029	1.067	1.154	1	1	1	1	1	1.018	1	1	0.004
MIR99AHG	1	1	1	1	1	1	1	1	1	1	1	1	1	1	1	1	1	1	1	1	1	1	1	1	1	1	1.038	1	1	1	1	1	1	1	1	1	1	1	1.051	1	1	1	1.015	1	1	1	1	1	1	1	1	1	1	1	1	1	1	1	1	1	1	1	1	1	1	1	1	1	1	1	1	1	1	1	1	1	1	1	1	1.055	1	1.042	1.014	1	1	1.008	1.006	1.023	1	1	1	1.01	1	1	1	1	1	1	1	1	1	1	1	1	1	1	1	1	1	1	1	1	1	1	1	1	1	1	1	1	1	1	1	1	1	0.001
MIRLET7D	1	1	1	1	1	1	1	1	1	1	1	1.059	1	1	1	1	1	1	1.049	1.063	1	1	1	1	1	1	1	1	1	1	1	1	1.148	1	1	1.023	1.052	1	1	1	1	1	1	1	1	1	1	1	1.05	1.055	1	1	1	1	1	1	1	1.042	1.026	1	1	1.02	1.037	1	1	1	1	1	1	1	1	1	1	1.029	1.07	1.033	1	1	1	1	1	1	1.027	1.033	1.019	1	1.006	1.023	1.036	1.052	1	1	1.03	1.024	1	1	1.033	1	1	1	1	1	1.022	1	1.014	1	1.023	1	1	1	1	1	1	1	1.029	1	1	1	1	1	1.217	1.083	1.033	1	1	0.003
MIRLET7I	1	1	1	1	1	1	1	1	1	1	1.03	1	1	1	1	1	1	1.043	1	1	1	1	1	1	1	1	1	1	1	1	1	1	1	1	1	1	1	1.031	1.084	1	1	1	1	1	1	1	1	1	1	1	1	1	1	1	1.016	1	1	1	1	1	1	1	1	1	1	1	1	1	1	1	1	1	1	1	1	1	1	1	1	1	1	1	1	1	1	1	1	1	1	1	1	1	1	1	1	1	1	1	1.043	1	1	1	1	1	1	1	1	1	1	1	1	1	1	1	1	1	1	1	1	1	1	1	1	1	1	0
MIS18A-AS1	1	1	1	1	1	1	1	1	1	1	1	1	1	1	1	1	1	1	1	1	1	1	1	1	1	1	1	1	1	1	1	1	1	1	1	1	1.045	1	1	1.011	1	1	1	1	1	1	1	1	1	1	1	1	1	1	1	1	1	1	1	1	1	1	1	1	1	1	1	1	1	1	1	1	1	1	1	1	1	1.018	1	1	1	1	1	1	1	1	1	1.053	1	1	1	1	1	1	1	1	1	1	1	1	1.081	1	1	1	1	1	1	1	1	1	1	1	1	1	1	1	1	1	1	1	1	1	1	1	1	0
MISP3	1	1	1	1	1	1	1	1	1	1	1	1	1	1	1	1	1	1	1	1	1	1	1	1	1	1	1.06	1	1	1	1	1	1	1	1	1	1.045	1	1	1	1.072	1	1	1	1.083	1	1	1	1.017	1	1	1	1	1	1.016	1	1	1.033	1	1	1.011	1	1	1	1	1	1	1	1	1	1	1	1.042	1.082	1.044	1	1	1	1	1	1	1	1	1	1	1	1	1	1	1	1	1	1	1	1	1	1	1	1.043	1	1	1	1	1	1	1	1	1	1	1	1	1	1	1	1.008	1.022	1	1	1.053	1	1	1	1.011	1	1	0.001
MITF	1	1	1	1.11	1	1	1	1	1	1	1.013	1	1	1.064	1	1.02	1	1	1.021	1	1	1	1	1	1.093	1	1	1	1	1	1	1	1	1.19	1.303	1.325	1.24	1.127	1.267	1.142	1.112	1.064	1.024	1.197	1	1	1.52	1	1.033	1	1	1.112	1.014	1	1.065	1.028	1.083	1.105	1.093	1	1.018	1	1	1.059	1.089	1	1	1	1.016	1.053	1	1	1	1	1	1	1	1	1	1.024	1	1	1.017	1.033	1	1	1.026	1	1.023	1.033	1	1.016	1	1.024	1	1.016	1.033	1	1	1	1	1.056	1.044	1	1	1.03	1.023	1.054	1	1.119	1	1	1.056	1	1.027	1.022	1	1	1	1	1	1.083	1	1	1.04	0.009
MIXL1	1	1.099	1.178	1	1	1	1	1	1	1	1	1	1.089	1	1	1	1	1.043	1	1	1.023	1	1.046	1	1	1	1.038	1.031	1.101	1	1	1	1.049	1	1	1	1	1.039	1	1	1	1	1	1	1.083	1	1	1.065	1	1.027	1	1.071	1.014	1	1	1.317	1	1	1.026	1	1.022	1.032	1.037	1	1	1	1	1	1	1	1	1.05	1	1	1	1	1	1	1	1	1	1	1	1	1	1	1	1	1	1	1	1	1	1	1	1	1	1	1.043	1	1	1.035	1	1	1	1	1.023	1	1	1	1	1	1	1	1.024	1.022	1	1	1	1	1	1	1	1	1	0.003
MKLN1-AS	1	1	1	1	1	1	1	1	1.079	1.071	1	1	1	1	1	1	1	1.043	1.063	1.031	1	1	1	1	1.059	1	1	1	1	1	1.059	1	1	1	1.018	1	1	1.02	1	1.011	1.028	1.032	1.03	1	1	1	1	1	1	1.027	1.093	1	1	1	1	1	1	1.021	1	1	1.011	1	1	1	1.056	1	1	1	1	1	1	1	1	1	1	1	1	1	1	1	1	1	1	1	1	1.008	1	1	1.053	1	1	1.016	1	1	1	1	1.033	1	1	1	1	1	1	1	1.014	1	1	1	1	1	1	1	1.056	1	1.013	1	1	1	1.053	1	1	1	1.011	1	1	0.002
MKNK2P1	1	1	1	1	1	1	1	1	1	1	1	1	1	1	1	1	1	1	1	1	1	1	1	1	1	1	1	1	1	1	1	1	1	1	1	1	1	1.039	1	1	1	1	1	1	1	1	1	1	1	1	1	1	1	1	1	1	1	1	1	1.064	1	1	1	1	1	1	1	1	1	1	1	1	1	1	1.044	1	1	1	1.046	1	1	1	1	1	1	1	1.006	1	1.036	1	1	1	1	1	1	1	1	1	1	1	1	1	1	1	1.014	1	1	1	1	1	1	1	1	1	1	1	1	1	1	1	1.065	1	1.022	1	1	0.001
MKRN3	1	1	1	1	1	1	1	1	1	1	1.033	1.167	1	1	1	1	1	1.136	1	1	1	1	1	1	1	1	1	1	1	1	1.059	1	1.078	1	1	1	1	1.02	1	1	1	1	1.015	1	1	1	1	1	1	1	1	1	1	1.033	1.026	1	1	1	1	1.032	1	1.02	1	1	1	1	1	1	1	1	1	1	1	1.029	1	1	1	1	1	1	1.023	1.102	1	1	1.017	1.015	1.006	1.046	1	1	1	1	1	1.048	1	1	1	1	1	1	1	1	1	1	1.022	1.07	1	1	1	1	1	1	1	1	1.073	1	1	1	1	1	1	1	1.011	1	1	0.004
MKRN4P	1	1	1	1	1	1	1	1	1.079	1	1	1	1	1	1	1	1	1	1.021	1	1.011	1	1	1	1	1	1	1	1	1	1	1	1	1	1.018	1	1	1	1	1	1	1	1	1.054	1	1.105	1	1	1.017	1	1	1	1	1	1.026	1	1	1	1	1	1	1	1	1	1	1	1	1	1	1	1	1	1	1	1	1	1	1	1	1.024	1	1	1.009	1	1	1.008	1	1	1	1	1	1	1	1	1	1.008	1	1	1	1	1	1	1	1	1	1	1	1	1	1	1	1	1	1	1	1	1	1	1	1	1	1	1	1	1	0.001
MKS1	1	1	1.089	1	1	1	1	1	1	1	1	1	1	1	1	1.039	1	1	1	1.081	1.023	1	1	1	1	1	1	1	1.05	1	1	1	1.139	1	1.018	1.037	1.036	1	1	1.011	1	1	1.024	1.065	1	1	1	1	1	1	1	1	1.014	1	1	1.084	1	1	1	1	1.034	1.032	1	1.059	1	1	1	1	1.041	1	1	1	1.042	1	1	1.033	1	1.018	1	1.047	1	1	1.026	1.052	1.042	1.015	1.026	1	1.053	1	1	1.02	1.03	1.024	1	1.024	1.016	1	1	1.039	1	1	1.035	1.035	1.027	1	1	1	1	1.119	1.088	1	1	1	1.008	1.075	1	1	1.084	1.093	1	1	1.011	1	1.059	0.005
MLANA	1	1	1	1	1	1.249	1	1	1	1.071	1	1	1	1.032	1	1.02	1	1.043	1	1	1.011	1.04	1	1	1	1.061	1	1	1	1	1	1.057	1	1	1	1.037	1	1.051	1	1.056	1	1	1	1	1	1	1	1	1.017	1	1	1	1.014	1.033	1.065	1	1	1	1	1	1.022	1.02	1	1	1	1	1	1	1	1	1	1.05	1	1	1.044	1	1	1	1	1	1	1	1.017	1	1.004	1	1.006	1	1	1	1.034	1	1.03	1	1	1	1	1	1	1	1	1	1	1	1	1	1	1	1	1	1	1	1	1	1.016	1	1	1	1	1	1	1	1	1	1	0.002
MLC1	1	1	1	1	1	1.192	1	1.293	1	1	1	1	1	1	1	1.02	1	1	1	1.05	1	1	1	1	1	1.061	1	1	1	1	1	1.057	1	1	1	1	1	1.02	1	1.011	1.028	1.032	1.069	1	1	1	1.095	1	1.017	1.091	1	1	1	1	1.032	1	1	1	1.026	1	1	1.02	1	1	1	1.079	1.105	1	1.016	1	1	1	1	1.029	1	1	1.063	1	1	1	1	1	1.009	1	1.02	1	1	1	1.023	1	1	1.01	1	1.103	1	1.032	1.064	1	1	1.039	1	1	1	1	1.014	1	1	1	1	1	1	1.361	1.056	2.138	1.231	1.27	1	1.358	1.053	1.214	1.195	1.083	1.088	1	1.259	0.008
MLF1	1	1	1	1	1	1.096	1	1	1	1	1.013	1.094	1	1	1	1.02	1.044	1	1	1	1	1	1	1	1	1	1.038	1	1	1	1	1	1	1	1.053	1.083	1	1.142	1.084	1	1	1	1.015	1.051	1.194	1	1	1	1.05	1	1	1	1.014	1.013	1	1.028	1	1.042	1	1.096	1.011	1	1.133	1	1.056	1.079	1	1	1	1	1	1	1	1.029	1.044	1.033	1	1	1	1.024	1	1	1.017	1	1.01	1.008	1.01	1.023	1.036	1	1	1	1	1	1	1	1	1.059	1.043	1	1	1	1	1	1	1	1	1.054	1	1	1	1	1	1	1.025	1.075	1	1	1	1.063	1	1	1.022	1	1.051	0.004
MLIP-AS1	1	1	1	1	1	1	1	1	1	1	1	1	1.056	1	1	1	1	1	1	1	1	1	1.046	1	1	1	1	1.049	1	1	1	1	1	1	1	1	1	1	1	1	1	1	1	1	1	1	1	1	1.033	1.077	1	1	1	1.013	1	1	1	1	1.093	1	1	1	1	1	1	1	1	1	1.059	1	1	1	1	1	1	1	1	1	1	1	1	1.027	1.009	1	1.009	1	1	1	1	1	1	1.02	1.03	1	1	1	1	1	1	1	1	1	1	1	1	1	1.037	1	1	1	1	1	1	1.176	1.043	1	1	1	1	1	1	1	1	1	1.025	0.003
MLLT11	1	1.062	1	1.055	1	1	1	1	1	1	1.064	1.094	1	1	1.067	1.031	1	1	1.055	1	1.023	1.103	1	1	1	1.098	1.038	1.031	1.101	1	1.224	1.114	1	1	1.109	1.177	1	1.095	1.091	1.04	1	1.032	1.015	1.018	1	1	1	1	1.066	1.109	1	1.184	1.014	1.013	1	1.028	1.052	1.109	1	1	1.018	1.103	1.059	1.059	1	1	1.066	1	1	1	1.107	1.05	1	1	1	1	1.032	1.018	1	1.024	1	1	1	1	1.011	1.008	1.023	1.023	1	1	1	1.026	1.079	1	1	1.016	1.016	1	1	1	1	1	1.128	1.015	1.041	1	1.023	1	1	1	1	1	1	1	1.066	1	1	1	1	1	1	1	1.064	1.096	1	0.008
MLPH	1	1	1	1	1	1	1	1	1	1	1	1	1	1	1	1	1	1	1	1	1	1	1	1	1	1	1	1	1	1	1	1	1	1	1	1	1	1	1	1.126	1.093	1	1	1	1	1	1	1	1	1	1	1	1.014	1	1.016	1	1	1	1.026	1	1	1	1	1	1	1	1	1	1	1	1	1	1	1	1.044	1	1	1	1	1.024	1	1	1	1	1.004	1	1.006	1.053	1.046	1	1.034	1	1	1	1	1	1	1	1	1	1	1	1	1	1	1	1	1	1	1	1	1	1	1	1.013	1	1	1	1	1	1	1	1	1	1	0.002
MLXIPL	1	1.062	1	1	1	1	1	1	1	1	1.013	1	1	1.074	1	1	1.044	1	1	1	1	1	1	1	1	1	1	1	1	1	1	1	1	1.266	1.091	1.023	1	1	1.065	1	1	1	1	1	1	1	1	1	1	1	1	1	1	1.013	1	1.044	1	1	1	1	1	1	1	1	1	1	1	1	1	1	1	1	1.042	1	1	1	1	1	1	1	1	1	1.009	1	1.004	1	1	1.023	1	1	1	1	1	1.024	1	1.008	1	1	1	1	1	1	1	1	1	1	1	1	1	1	1	1	1	1	1	1	1	1	1	1.04	1	1	1	1	1	0.002
MMACHC	1	1	1	1.211	1.072	1	1	1	1.158	1	1	1	1.056	1.064	1.042	1.051	1	1	1.021	1	1.023	1.08	1	1.206	1	1.205	1.038	1	1	1	1	1.09	1	1	1	1.023	1	1	1	1.04	1	1.064	1.015	1	1	1	1	1	1	1	1	1	1.022	1.039	1.016	1.195	1	1	1	1	1.011	1	1	1	1.089	1.079	1	1.183	1.016	1	1	1	1.042	1.029	1.044	1	1	1.018	1.06	1	1	1.027	1	1	1.03	1.058	1.019	1	1	1.052	1	1.01	1.03	1	1	1.008	1.026	1.074	1	1	1	1	1.022	1.024	1	1	1	1	1	1.06	1	1.058	1	1	1.024	1.094	1	1	1	1	1	1	1.011	1	1.11	0.006
MME	1	1	1.089	1	1	1	1	1	1	1	1.039	1	1.056	1	1.109	1	1	1	1	1	1	1	1	1	1	1	1	1	1	1	1	1	1	1	1	1	1	1.039	1	1.258	1	1	1	1	1	1	1	1	1	1	1	1	1	1.013	1	1	1.205	1.021	1	1.051	1.011	1	1.074	1	1	1	1	1	1	1	1	1.05	1	1	1	1	1	1	1.023	1	1.023	1.062	1.022	1	1	1	1.022	1	1	1	1	1	1	1	1.037	1	1.016	1	1	1.14	1	1	1	1	1	1	1.047	1	1	1	1	1	1	1	1	1.022	1	1	1	1	1	1	1.011	1	1	0.004
MMEL1	1	1	1	1	1	1	1	1.195	1	1	1	1	1	1	1	1	1	1	1.033	1	1	1	1	1	1	1	1	1.049	1	1	1	1	1	1	1	1	1	1.039	1	1	1	1	1.024	1	1	1	1	1	1.017	1	1	1	1	1	1.026	1	1	1	1	1	1	1	1	1	1	1.125	1	1	1	1	1	1	1	1	1	1	1	1.018	1	1	1	1	1	1	1	1	1.006	1	1	1	1	1	1	1	1	1	1	1	1	1	1	1	1	1	1	1	1	1.054	1	1	1	1	1	1	1	1	1	1	1	1	1	1	1	1	1	0.001
MMP11	1	1	1	1	1	1	1	1	1	1	1	1	1	1	1.042	1	1	1	1	1	1	1.063	1	1	1	1	1	1	1	1	1	1	1	1	1	1	1.045	1	1	1	1.028	1	1.015	1	1	1	1	1	1	1	1	1	1	1.03	1.016	1	1.135	1.021	1	1	1.011	1	1	1	1	1.079	1.066	1	1	1	1	1	1	1	1	1	1.032	1	1.023	1	1.047	1.027	1.014	1	1	1.008	1	1	1	1	1	1	1	1	1.037	1.013	1	1	1	1.062	1	1	1.022	1	1.014	1	1	1	1	1	1	1	1	1	1	1	1	1	1	1	1	1	1	1	1	0.001
MMP12	1	1	1	1	1	1	1	1	1	1	1	1	1	1	1	1	1	1	1	1	1	1	1	1	1	1	1	1	1	1	1	1	1	1	1	1	1	1.079	1	1.039	1	1	1	1	1	1	1	1	1	1	1	1	1	1	1	1	1	1	1	1	1	1	1	1	1	1	1	1	1	1	1	1.05	1	1	1	1	1	1	1	1	1	1	1	1	1	1	1	1	1	1	1	1	1	1	1	1	1	1	1	1	1	1	1	1	1	1	1	1	1	1	1	1	1	1	1	1	1	1	1	1	1	1	1	1	1	0.001
MMP14	1	1	1	1	1	1.096	1	1	1	1	1	1	1	1	1	1	1	1	1	1	1	1	1	1	1	1	1	1	1.13	1	1	1	1	1.287	1.457	1.1	1.286	1.267	1.108	1.04	1.028	1	1.015	1.161	1	1	1.095	1	1	1	1	1	1	1	1.016	1	1	1	1	1	1	1.02	1	1.059	1	1	1	1	1	1	1	1	1	1	1	1.033	1	1	1	1	1	1	1	1	1.009	1	1	1	1	1	1	1	1	1	1	1	1	1	1	1	1	1	1	1	1	1	1	1	1	1	1	1	1.056	1	1.008	1	1	1	1	1	1.065	1	1	1	1	0.006
MMP15	1	1	1	1	1	1	1	1	1	1	1	1	1	1	1	1	1	1	1	1	1	1	1	1	1	1	1	1	1	1	1	1	1	1	1	1	1	1	1	1.029	1	1	1.039	1	1	1	1	1.065	1	1	1	1	1	1	1.016	1	1.052	1	1	1	1	1	1	1	1	1	1	1	1	1.053	1	1	1	1	1	1	1	1	1	1.024	1.023	1	1.026	1	1.02	1.023	1.006	1	1	1	1.034	1	1	1	1.037	1	1	1	1.043	1	1	1	1	1	1.014	1.048	1	1	1	1	1.088	1	1	1	1	1	1	1	1	1	1	1.083	1	1	1	0.001
MMP16	1	1	1	1	1	1	1	1	1	1	1	1	1	1	1	1	1.044	1	1	1	1	1	1	1	1.059	1	1	1.031	1	1	1	1	1	1	1.018	1.023	1	1	1	1	1	1	1.015	1	1	1	1	1	1.017	1	1	1	1	1.039	1.054	1	1	1	1	1	1	1	1	1	1	1	1	1	1	1	1	1	1	1	1	1	1.05	1	1.023	1	1	1	1	1	1	1	1	1	1	1	1	1	1	1	1	1.013	1	1.037	1	1	1	1	1	1.015	1.014	1	1	1	1	1	1	1	1	1	1	1	1	1	1	1	1	1	1	1	1	0.001
MMP17	1	1	1	1	1	1	1	1	1	1	1.013	1	1	1	1	1	1	1	1	1	1	1	1	1	1	1.098	1	1	1	1	1.059	1	1	1	1	1	1	1	1	1.011	1	1.051	1.054	1.036	1	1	1	1	1	1	1	1	1.035	1.033	1	1	1	1	1	1.032	1.018	1	1	1	1	1	1	1	1	1	1	1	1	1	1	1	1	1.054	1	1	1	1	1.017	1	1.009	1	1	1	1	1	1	1.01	1	1	1	1.016	1	1	1.043	1	1	1	1	1	1	1.03	1.023	1	1	1	1	1	1	1	1	1	1	1	1	1	1	1	1	1	1	0.002
MMP19	1	1	1	1	1	1	1	1	1	1	1.013	1	1	1	1	1	1.044	1	1	1	1	1	1	1	1	1	1	1	1	1	1	1	1	1	1.018	1.023	1	1	1	1	1.157	1	1	1.063	1	1	1	1	1	1	1	1	1	1	1	1.044	1	1	1.026	1	1	1	1.037	1	1	1	1	1	1	1	1	1	1	1	1.044	1	1	1	1	1	1	1	1.036	1	1	1.008	1	1	1	1	1	1	1	1	1	1	1.016	1	1	1	1	1	1	1	1	1	1	1	1	1	1	1	1	1	1	1	1	1	1	1.04	1	1	1	1	1	0.002
MMP2	1	1	1	1	1	1	1	1	1	1.071	1.013	1	1	1	1	1	1	1	1	1	1.011	1	1	1.068	1	1	1	1	1	1	1	1	1	1.137	1.158	1.375	1.3	1.165	1.418	1.246	1.044	1	1.03	1	1	1	1	1	1	1	1	1	1.014	1	1.032	1	1	1.021	1	1	1	1	1	1	1	1	1	1	1.016	1	1	1	1	1	1	1	1	1	1	1	1	1.027	1	1	1	1	1	1	1	1	1	1	1	1	1	1	1	1	1	1	1	1	1	1	1	1.03	1	1	1	1	1	1	1	1	1	1	1	1	1	1	1	1	1	1	1	0.005
MMP23A	1	1	1	1	1	1	1	1.097	1	1	1	1	1	1	1	1	1	1	1	1	1	1	1	1	1	1	1	1	1	1	1	1	1	1	1	1	1	1	1	1	1	1	1	1	1	1	1	1	1	1	1	1	1	1	1	1	1	1	1	1	1	1	1	1	1	1	1	1	1	1	1	1	1.042	1	1	1	1	1.018	1	1.024	1	1	1.009	1	1	1.015	1	1	1	1	1	1	1	1	1	1	1	1	1	1	1	1	1	1.03	1	1.06	1	1	1	1	1	1	1	1	1.032	1.022	1	1	1.053	1	1	1.083	1.011	1	1	0.001
MMP23B	1	1	1	1	1	1	1	1.097	1	1	1.026	1	1	1.032	1	1	1	1	1	1	1	1	1	1	1	1	1	1	1	1	1	1	1	1	1	1	1	1	1	1	1	1	1	1	1	1	1	1	1	1	1	1	1	1	1	1	1.052	1	1.026	1	1	1	1	1	1	1	1	1	1	1	1.053	1	1.085	1.029	1	1	1	1	1	1.024	1.023	1.027	1.009	1	1	1.02	1	1	1	1	1.034	1	1	1.024	1	1	1	1	1	1	1	1	1	1	1	1.06	1	1	1	1	1	1	1	1	1.048	1.022	1	1.123	1.107	1	1	1	1.022	1.096	1	0.001
MMP24	1	1	1	1	1	1	1	1	1	1	1	1	1	1	1	1	1	1	1	1.063	1.032	1	1	1	1	1	1	1	1	1	1	1	1	1	1	1	1	1.02	1	1	1	1	1	1	1	1	1	1	1.033	1	1	1	1	1	1.032	1	1	1	1	1	1	1	1	1	1	1	1	1	1	1	1	1	1	1	1	1	1	1	1	1	1	1	1	1	1.004	1	1	1.023	1	1	1	1	1	1	1.037	1	1	1	1	1	1	1	1	1	1	1	1	1	1	1	1	1	1	1	1	1	1	1	1	1.12	1	1	1.026	1	1	0.001
MMP26	1	1	1	1	1	1	1	1	1	1	1	1	1	1	1	1	1	1	1	1	1	1	1	1	1	1	1	1	1	1	1	1	1	1	1	1	1	1	1	1	1.056	1	1	1	1	1	1	1	1	1	1	1	1	1	1	1	1	1.08	1	1	1	1	1	1	1	1	1	1	1	1	1	1	1	1	1	1	1	1	1	1	1	1	1	1	1	1	1	1	1	1	1	1	1	1	1	1	1	1	1	1	1	1	1.022	1	1	1	1	1	1	1.06	1	1	1	1	1	1	1	1	1	1	1	1	1	1	1	0.001
MMP27	1	1	1	1	1	1	1	1	1	1	1	1	1	1	1	1	1	1	1	1	1.011	1	1	1	1	1	1	1	1	1	1	1	1	1	1	1	1	1	1	1	1	1	1.015	1	1	1	1	1	1	1.027	1.093	1	1	1	1	1	1	1	1	1	1	1	1.037	1	1	1	1.266	1	1	1	1	1	1	1	1	1	1	1	1	1	1.023	1.027	1	1	1.004	1	1.006	1	1	1	1	1	1	1	1	1	1	1	1	1	1.051	1	1	1.015	1.014	1	1	1	1	1	1	1	1	1	1.022	1	1	1	1	1	1	1	1	1	1	0.001
MMP3	1	1	1	1	1	1	1	1	1	1	1	1	1	1	1	1	1	1	1	1	1	1	1	1	1	1	1	1	1	1	1	1	1	1.053	1	1	1	1	1	1	1.028	1	1	1	1	1	1	1	1	1.043	1	1	1	1	1	1	1	1	1	1	1	1	1	1	1	1	1	1	1	1	1.053	1	1	1.076	1	1	1	1.018	1	1	1	1.062	1	1	1.004	1	1.006	1	1	1	1	1	1	1.024	1	1	1.033	1	1	1	1	1	1	1.015	1	1	1	1	1	1	1	1	1	1	1	1.045	1	1	1	1	1	1	1	1	1	0.001
MMP7	1	1	1	1	1	1	1	1	1	1	1	1	1	1	1	1	1	1	1	1	1	1	1	1	1	1	1	1	1	1	1	1	1	1	1	1	1	1	1	1	1.089	1	1	1	1	1	1	1	1	1	1	1	1	1	1	1	1	1	1	1.032	1	1	1	1	1	1	1	1	1	1	1	1	1	1	1	1	1	1	1	1	1	1	1	1	1	1	1	1	1	1	1	1	1	1	1	1	1	1	1	1	1	1	1	1	1	1	1	1	1	1	1	1	1	1	1	1	1	1	1	1	1.168	1	1	1	1	0.001
MMP9	1	1	1	1	1	1	1	1	1	1	1	1	1	1	1	1	1	1	1	1	1	1	1	1	1	1	1	1	1	1	1	1	1	1	1.063	1.152	1	1.21	1.142	1	1.166	1	1	1.018	1	1	1	1	1.026	1	1.093	1	1	1	1	1	1	1	1	1.051	1	1	1	1	1	1	1	1	1	1	1.053	1	1	1.029	1	1	1.032	1	1	1	1	1	1.017	1	1	1	1	1	1	1	1	1	1	1	1.037	1	1	1	1	1	1	1	1.035	1.015	1	1	1	1	1	1	1	1	1	1	1	1	1	1	1	1	1	1	1.011	1	1	0.003
MMRN1	1	1	1	1	1	1	1	1	1	1	1.026	1	1	1	1	1	1	1	1	1	1	1	1	1	1	1	1	1	1	1	1	1.057	1	1	1	1	1	1	1	1.022	1	1	1	1	1.132	1	1	1	1	1.027	1	1	1	1	1.042	1.072	1.052	1.021	1.026	1.032	1.011	1	1	1.094	1	1	1	1	1.048	1.084	1	1.079	1	1	1.281	1.086	1.032	1.107	1.07	1.047	1	1.085	1.026	1	1.042	1.05	1.04	1.115	1.073	1.076	1.034	1.127	1.101	1.134	1.095	1.139	1.154	1.156	1.043	1.196	1	1.091	1	1.053	1.131	1.144	1.118	1.054	1	1	1	1	1	1	1.045	1	1	1.077	1	1	1	1	1.022	1.251	1.102	0.009
MN1	1	1	1	1	1	1	1	1	1	1	1	1	1	1.032	1	1	1	1.043	1	1.031	1	1	1.046	1	1	1	1.038	1	1	1	1	1	1	1	1	1	1	1	1	1	1	1	1	1	1	1	1	1	1.017	1	1.093	1	1	1.013	1	1	1	1	1	1.051	1	1	1	1	1	1	1	1	1	1.084	1	1	1	1	1	1	1	1	1	1	1	1	1	1	1.011	1	1	1	1	1	1	1.016	1	1	1	1	1	1	1	1	1	1	1	1.015	1	1.03	1.047	1	1	1	1	1	1	1	1	1	1	1	1	1	1	1	1.022	1	1	0.001
MND1	1	1	1	1.055	1	1	1	1	1	1.112	1.026	1	1	1	1	1	1	1	1.021	1	1.018	1	1	1	1	1.098	1	1	1	1	1	1	1	1	1.018	1	1.022	1	1	1	1	1	1	1.018	1	1	1	1	1.033	1.027	1	1	1.014	1	1.049	1.174	1	1	1	1	1.14	1.02	1	1	1	1	1	1	1.078	1	1.053	1.079	1	1.029	1.088	1.086	1	1	1	1	1	1.054	1.017	1	1.154	1.111	1.049	1	1.023	1.033	1	1	1.03	1.024	1.037	1.055	1.016	1	1.043	1.039	1	1	1.022	1.047	1.014	1.06	1.023	1	1	1	1	1	1	1	1	1	1	1	1	1	1	1.083	1.022	1	1.025	0.007
MNS1	1	1	1	1.087	1	1	1	1.097	1	1	1	1.059	1.089	1.032	1	1.02	1	1	1.021	1	1	1	1	1	1	1.123	1	1	1	1	1	1	1	1.053	1.018	1	1.094	1.02	1.091	1.022	1	1.032	1	1	1	1	1	1	1	1	1.706	1	1	1	1	1	1	1.033	1	1	1.031	1.032	1	1	1	1	1	1	1	1	1	1	1	1	1	1	1	1	1.023	1	1	1	1	1	1.014	1	1	1	1	1	1	1.016	1	1	1.037	1	1	1	1	1.062	1	1	1	1	1	1.06	1	1	1	1	1	1	1	1	1.024	1	1	1	1	1	1	1.083	1.011	1	1	0.003
MOB3B	1	1	1	1	1	1	1	1.154	1	1	1.02	1	1.056	1	1	1.02	1	1	1	1	1	1	1	1	1.152	1.143	1	1	1	1	1	1	1	1	1.045	1.181	1.103	1.137	1.108	1.175	1.133	1.032	1.015	1	1	1	1	1	1	1	1	1	1.242	1.204	1.026	1.028	1	1	1.026	1	1	1	1	1	1.056	1	1	1.078	1	1	1	1	1.042	1	1	1	1.095	1	1	1	1.047	1	1.009	1	1.004	1	1.013	1.036	1	1	1	1	1	1	1	1	1.016	1	1	1	1	1.056	1	1	1.041	1	1	1	1	1	1.111	1	1	1	1	1	1	1	1	1.112	1	1.083	1.011	1	1	0.007
MOCOS	1	1	1	1.055	1	1	1	1	1	1	1	1	1.056	1	1	1.02	1	1	1	1	1.011	1.04	1.046	1	1	1	1	1	1	1	1	1	1	1	1	1	1	1.059	1	1	1.084	1	1.015	1.018	1	1	1.095	1	1	1	1	1	1.027	1.02	1.016	1	1	1	1	1	1.011	1	1.037	1	1	1.079	1	1	1.048	1	1	1	1	1	1	1	1	1	1	1.079	1.023	1.027	1	1	1.004	1.008	1	1	1	1.065	1	1.01	1	1	1	1	1	1	1	1	1	1.035	1	1	1	1.03	1.047	1	1	1	1	1	1	1	1	1	1	1	1	1	1	1.083	1	1	1	0.002
MOCS1	1	1	1	1	1	1	1	1	1	1	1	1	1	1	1	1.031	1	1	1.021	1	1	1	1	1	1.059	1	1.06	1	1	1	1	1	1	1	1.035	1	1	1	1	1.022	1	1	1	1	1	1	1	1	1.033	1	1	1	1	1.013	1	1	1	1.054	1	1	1	1	1	1	1	1	1	1	1.016	1	1	1	1	1	1	1	1	1	1	1	1	1	1	1	1	1	1	1	1	1	1	1	1	1	1	1	1.016	1	1	1	1	1	1	1.015	1	1	1.084	1	1	1	1	1	1	1	1	1	1	1	1	1	1	1	1	1	1	0.001
MOCS1P1	1	1	1	1	1	1	1	1	1	1	1	1	1	1	1	1	1	1	1	1	1	1	1	1	1	1	1	1	1	1	1	1	1	1	1	1	1	1	1	1	1	1	1	1	1	1	1	1	1	1	1	1	1	1	1	1	1	1	1	1	1	1	1	1	1	1	1	1	1	1	1	1	1	1.101	1	1	1	1	1	1	1	1	1	1	1	1	1	1	1	1	1	1	1	1	1	1	1	1	1	1	1	1	1	1	1	1.06	1	1	1	1	1	1	1	1	1.013	1.022	1	1	1	1	1	1	1	1	1	0.001
MOG	1	1	1	1	1	1	1	1	1	1	1	1	1	1.032	1.042	1	1	1	1	1	1	1	1.046	1	1	1	1	1	1	1	1	1	1	1	1	1.023	1	1	1	1	1	1.032	1	1.018	1	1	1	1	1.026	1	1	1	1	1.013	1	1	1	1	1	1	1	1.02	1.037	1	1	1.159	1	1	1	1	1	1	1	1	1	1.099	1	1	1	1	1	1.027	1	1	1.004	1.012	1	1	1	1	1	1	1.03	1	1	1	1.016	1	1.043	1	1	1	1.022	1.015	1	1	1	1	1	1	1	1	1	1	1.008	1.036	1	1	1.084	1.04	1	1	1	1	1	0.001
MOGAT3	1	1	1	1	1	1	1	1	1	1	1	1	1	1	1	1.02	1	1.043	1	1	1	1	1	1	1	1	1	1	1	1	1	1	1	1	1.035	1	1.022	1.02	1	1	1.028	1	1	1.018	1	1	1	1	1.033	1	1	1	1	1.052	1	1	1.052	1	1	1	1	1	1	1	1	1	1	1	1	1	1	1	1.042	1	1	1.033	1	1.018	1	1.024	1	1	1	1	1	1	1.006	1	1.046	1	1	1	1	1	1	1	1	1	1	1	1	1	1	1	1.014	1	1	1	1.151	1	1	1	1	1	1.008	1	1	1.077	1	1	1	1	1	1	1	0.001
MOK	1	1	1	1	1	1	1	1	1	1	1.013	1.059	1	1	1.042	1	1	1	1	1.05	1.011	1	1	1	1	1	1	1	1	1	1	1	1	1	1.018	1	1.022	1.02	1	1	1	1	1	1	1.083	1.066	1	1	1.017	1	1	1	1	1	1.032	1.028	1	1	1.026	1	1	1	1	1	1	1	1	1.078	1	1	1	1	1	1	1	1.033	1	1	1	1	1	1	1	1	1	1	1	1	1	1	1.034	1	1	1	1	1	1	1.037	1	1	1	1	1	1	1	1	1.023	1	1	1	1	1	1	1	1.039	1	1.097	1	1.053	1	1	1	1.033	1	1	0.002
MORC1	1	1	1	1	1	1	1	1	1	1	1	1	1	1	1	1	1	1	1	1	1	1	1	1	1	1	1	1	1	1	1	1	1	1.053	1	1	1	1	1.032	1	1	1	1	1.018	1	1	1	1	1	1	1	1.071	1	1	1	1	1	1	1.06	1.032	1	1	1	1	1	1	1	1	1	1	1	1	1	1	1	1	1	1	1	1	1	1	1	1	1	1	1	1	1	1	1	1	1	1	1	1.008	1.026	1	1	1	1	1.035	1	1	1	1	1	1	1	1	1	1	1.112	1	1	1.022	1	1	1	1	1	1	1	1	1	0.001
MORC1-AS1	1	1	1	1.055	1	1	1	1	1	1	1	1	1	1	1	1	1	1	1	1	1	1	1	1	1	1	1.038	1	1	1	1	1	1	1	1	1	1	1	1	1	1	1	1	1	1	1	1	1	1	1	1	1	1	1.013	1	1	1	1	1	1	1	1	1	1	1	1	1	1.237	1	1	1	1	1	1	1	1.066	1	1	1	1	1	1	1.014	1	1	1.008	1	1.046	1.023	1	1	1	1	1	1	1.013	1.016	1	1.043	1	1	1	1	1	1.027	1	1	1	1	1	1	1	1	1	1	1	1	1	1	1	1	1.131	1	1	1	0.002
MORC2-AS1	1	1	1	1	1	1	1	1	1	1.071	1	1	1	1.09	1	1	1	1.111	1	1	1	1.04	1	1	1	1	1	1	1	1	1	1	1.099	1	1	1	1.067	1	1	1.018	1	1	1	1	1	1.105	1	1	1	1	1	1	1	1	1	1	1	1.021	1	1	1	1.02	1	1	1	1	1	1	1	1	1	1	1	1	1.044	1	1	1.018	1	1	1	1	1.009	1	1.004	1.015	1	1	1	1	1	1	1.03	1	1.037	1	1	1	1	1.062	1	1	1.022	1	1	1	1	1	1	1	1	1	1	1	1	1	1	1	1.053	1	1	1	1	1	1	0.001
MORF4L1P7	1	1	1	1	1	1	1	1	1	1	1	1	1	1	1	1	1	1	1	1	1	1	1	1	1	1	1	1	1.05	1	1	1	1	1	1	1	1	1	1	1	1	1	1.015	1	1	1	1	1	1.017	1	1	1.071	1	1	1	1	1	1	1	1	1	1	1	1	1	1	1	1	1	1	1	1	1	1	1	1	1	1	1	1	1.037	1	1	1	1	1	1	1	1	1	1	1	1	1	1	1	1	1.074	1	1	1	1	1	1	1	1.06	1	1	1	1	1	1	1	1	1	1	1	1	1	1	1.151	1	1	1.153	1	0.001
MORF4L2-AS1	1	1	1	1	1	1	1	1	1	1	1	1	1	1	1	1	1	1	1	1	1	1	1	1	1	1	1	1	1	1	1	1	1	1	1	1	1	1	1	1	1	1	1.024	1	1	1.132	1	1	1.017	1	1	1	1	1	1	1	1	1	1	1	1.029	1	1	1	1	1	1	1	1	1	1	1	1	1	1	1	1	1	1	1	1	1	1	1	1.004	1	1	1	1.053	1	1	1	1	1	1	1.008	1	1	1	1	1	1	1	1	1	1	1	1	1	1	1	1	1	1	1	1.022	1	1	1	1	1	1	1	1	1	0.001
MORF4L2P1	1	1	1	1	1	1	1.103	1	1	1.071	1.026	1	1	1.032	1	1.02	1	1	1.021	1	1.011	1	1	1.068	1	1	1	1	1	1.096	1	1	1	1	1.018	1	1.045	1.079	1.032	1.011	1.028	1	1.015	1.018	1	1.066	1	1	1.017	1	1	1.112	1.014	1	1.049	1	1	1.084	1.052	1	1.056	1.02	1.074	1	1	1	1.066	1	1	1	1.053	1.05	1	1	1	1.066	1.032	1.036	1	1	1	1	1.009	1.033	1.022	1	1.013	1.069	1	1	1.034	1	1	1.024	1	1	1.016	1	1	1.039	1	1	1	1	1.014	1	1.023	1	1.075	1	1.055	1	1	1	1.024	1.045	1	1	1	1	1	1	1.011	1.096	1.025	0.003
MORN1	1	1	1	1	1	1	1	1	1	1	1	1	1.056	1	1	1	1	1	1	1	1	1	1	1	1.059	1	1	1	1	1	1	1	1	1	1	1	1	1	1	1	1	1	1	1	1	1	1	1	1	1	1	1	1	1	1	1	1	1	1	1	1.011	1	1	1	1	1	1	1	1	1	1	1	1	1	1	1	1	1	1	1.024	1	1	1	1	1	1	1	1	1	1	1	1	1.048	1	1	1	1	1	1	1	1	1	1	1	1	1	1.023	1	1	1	1	1	1	1	1.019	1	1	1	1	1	1	1	1	1	1	0
MORN2	1	1	1	1	1	1	1	1	1	1	1.013	1	1	1	1.084	1	1	1	1	1	1	1.08	1	1.108	1	1	1	1	1.05	1	1	1	1	1	1.073	1.077	1.153	1	1	1.011	1.1	1.032	1.03	1.018	1	1	1	1	1.017	1	1	1	1	1	1.026	1	1	1.033	1	1	1.069	1.02	1	1.059	1	1	1	1	1	1.169	1	1.05	1.098	1.046	1	1.086	1	1.018	1.023	1	1.023	1.027	1	1.052	1.047	1.048	1.019	1	1.036	1	1	1	1	1.024	1	1.008	1.026	1	1	1	1.103	1	1.022	1.03	1.059	1.1	1.047	1	1	1	1	1.058	1.089	1	1.021	1.022	1	1	1	1	1	1	1.011	1.096	1.025	0.006
MORN3	1	1	1.089	1.087	1.167	1	1	1	1	1.071	1.059	1	1	1	1	1.031	1	1	1.042	1.031	1.078	1.12	1.073	1	1.246	1.098	1	1.146	1.181	1.369	1.117	1.057	1.049	1	1	1	1.045	1.02	1.108	1	1	1	1	1	1	1	1	1	1.017	1	1.093	1	1	1	1	1	1	1.021	1.052	1	1	1.047	1	1	1	1	1	1	1	1	1	1.05	1	1	1	1	1	1	1	1	1	1	1	1	1	1.008	1	1	1	1	1.034	1.01	1	1	1	1	1	1	1	1.101	1	1	1	1	1.014	1	1.023	1	1	1.06	1	1	1	1	1.013	1	1.226	1	1	1	1	1	1	1	1	0.004
MORN4	1	1	1	1	1	1	1	1	1	1	1	1.059	1	1	1.042	1	1.139	1	1	1.063	1	1.103	1	1	1	1	1	1	1	1	1	1	1	1	1	1.023	1	1.039	1	1.034	1	1	1	1	1	1	1	1	1	1	1	1	1.052	1	1	1	1.052	1	1	1	1.011	1.041	1	1	1	1	1	1	1.016	1	1	1	1	1	1	1	1.073	1.018	1	1.024	1	1	1	1	1	1	1.006	1	1	1	1	1	1.03	1.024	1	1	1	1.037	1	1	1	1	1	1	1	1	1.023	1	1	1	1	1	1	1	1	1	1	1	1	1	1.065	1	1	1	1.025	0.002
MOV10L1	1	1	1	1	1	1	1	1	1	1	1	1	1	1	1	1	1	1	1	1	1	1	1	1	1	1	1.038	1	1	1.096	1	1	1.049	1.053	1	1	1	1	1	1.018	1	1	1	1	1	1	1	1	1	1.027	1	1	1	1	1	1	1.052	1.042	1	1	1	1	1	1	1	1	1	1.078	1	1	1	1	1	1	1	1	1	1	1	1	1	1	1.009	1	1	1	1	1	1	1	1	1	1	1	1.037	1	1	1	1	1	1	1	1	1	1	1	1.023	1	1	1	1.055	1	1	1	1	1	1.097	1	1.053	1	1	1	1	1	1	0.001
MPDZ	1	1	1.089	1	1	1	1	1	1	1	1	1	1	1	1	1	1	1	1	1	1.011	1	1	1	1	1.159	1	1	1	1	1	1	1	1	1.028	1	1	1.02	1	1	1	1	1	1	1	1	1	1	1	1	1	1	1	1	1	1	1	1.021	1.026	1.032	1	1	1.037	1	1	1	1.066	1.262	1	1.053	1	1	1.042	1	1	1	1	1	1	1.024	1	1	1.014	1.033	1.004	1	1.006	1	1.046	1	1.034	1.01	1	1	1	1.037	1.026	1	1	1.062	1	1	1.044	1.015	1	1	1	1	1	1	1	1	1	1	1	1	1	1	1	1	1	1	1.011	1	1	0.002
MPIG6B	1	1	1	1	1	1	1	1	1	1	1	1	1	1	1	1	1	1	1	1	1	1	1	1	1	1.205	1	1	1	1	1	1	1	1	1	1	1	1	1	1.011	1	1	1	1.018	1	1	1	1	1	1	1	1	1	1.013	1	1	1	1	1.052	1	1.018	1	1	1	1	1	1	1	1	1	1	1	1	1	1	1	1	1	1	1	1	1	1.026	1	1	1.008	1.01	1	1	1	1	1.026	1.03	1	1	1.013	1	1	1.043	1	1	1	1.079	1.03	1	1	1.047	1	1	1.06	1.167	1.163	1	1	1.021	1.131	1	1	1.053	1.063	1	1	1.04	1	1.066	0.003
MPO	1	1	1	1	1	1	1	1	1	1	1.013	1	1	1.032	1	1	1	1	1	1.031	1	1.04	1	1	1	1	1	1	1	1	1	1	1	1	1	1.023	1	1	1	1	1.028	1.032	1	1.047	1	1	1	1	1	1	1	1	1.014	1	1.016	1	1	1	1	1	1	1	1	1	1	1	1	1	1	1	1	1	1	1	1	1	1	1	1	1	1	1	1	1.033	1.004	1.008	1	1	1	1	1.034	1	1	1	1	1.008	1	1	1	1	1	1	1	1	1	1	1	1	1	1	1	1	1	1	1	1.022	1	1	1	1	1	1	1	1	1	0.001
MPP3	1	1	1	1	1	1	1	1	1	1	1.013	1.059	1	1	1	1	1	1	1	1	1	1	1	1	1	1	1	1	1	1	1	1	1	1	1	1.023	1	1.071	1	1.011	1.028	1.032	1	1.018	1	1	1	1	1.063	1	1	1	1	1	1	1	1	1	1	1	1	1	1	1	1	1	1	1	1	1	1	1	1	1	1	1	1	1	1	1	1	1	1.009	1	1	1	1	1	1	1	1	1	1	1	1	1	1	1	1	1	1.051	1	1	1	1	1	1	1.054	1	1	1	1	1	1	1	1	1	1	1	1	1	1	1	1	1	0.001
MPP4	1	1	1	1	1	1	1	1	1	1	1	1	1	1	1	1	1	1	1	1	1	1	1	1	1	1	1	1	1	1	1	1	1	1	1	1.023	1	1.051	1	1	1	1	1	1	1	1	1	1	1	1	1	1	1	1	1.016	1	1	1	1	1	1	1.02	1	1	1	1	1	1	1	1	1	1	1	1	1	1.033	1	1	1	1	1	1	1.009	1	1	1	1	1	1	1	1	1	1.03	1	1	1	1	1	1.068	1	1	1	1	1.015	1	1	1	1.054	1	1	1	1	1	1	1	1	1	1	1	1	1	1	1.011	1	1	0.001
MPRIPP1	1	1	1	1	1	1	1.291	1	1	1.112	1.02	1	1.056	1.032	1	1.02	1	1.043	1	1	1.023	1	1	1	1	1	1	1	1	1	1	1	1	1	1	1	1.022	1.02	1	1.011	1.056	1	1	1.029	1	1	1	1	1	1	1	1	1	1	1.042	1	1	1.021	1	1	1	1	1	1	1.056	1	1	1	1	1	1	1	1.042	1	1	1	1.032	1.018	1	1.047	1	1.027	1.017	1	1.009	1	1.017	1.023	1	1	1	1.01	1	1.024	1	1.008	1.033	1.037	1	1	1	1	1	1.045	1.014	1	1	1.054	1	1	1	1	1	1	1.04	1	1	1	1	1	1.065	1	1.022	1	1	0.002
MPV17L	1	1	1	1	1	1	1	1	1	1	1	1	1	1	1	1.02	1	1	1.063	1	1.011	1	1	1	1	1	1	1	1.05	1.096	1	1	1.049	1	1	1	1	1.031	1	1	1	1	1.039	1	1	1	1	1	1	1	1	1	1	1	1.129	1	1	1	1	1	1.031	1	1	1	1	1.184	1	1.125	1	1	1	1	1.042	1.029	1	1	1	1	1	1	1	1	1.009	1.033	1.004	1	1.006	1	1	1	1	1	1	1	1	1	1	1	1	1	1	1	1	1	1	1.048	1	1	1	1	1	1	1	1	1.016	1	1	1	1.053	1	1	1	1	1	1	0.002
MPZ	1	1	1	1	1	1	1	1	1	1	1.013	1	1	1	1	1	1	1	1	1.073	1	1	1	1	1	1	1	1	1	1	1	1	1	1	1	1	1	1	1	1	1	1	1.042	1	1	1	1	1	1	1	1	1	1	1	1	1.028	1	1	1	1.051	1.011	1.041	1	1	1.056	1	1	1	1	1	1	1.079	1	1	1	1	1	1	1	1	1	1	1.009	1.033	1	1	1	1	1	1	1	1	1	1	1	1.008	1	1	1	1	1	1	1.044	1	1	1	1	1	1	1	1	1	1	1	1.016	1	1	1	1	1	1	1	1	1	1	0.001
MPZL2	1	1	1	1	1	1	1	1	1.183	1	1.064	1	1	1	1	1	1	1	1.021	1	1	1	1	1	1	1	1	1	1	1	1	1	1	1	1	1	1	1.031	1.051	1.011	1.028	1	1	1.018	1	1	1	1	1	1.027	1	1	1	1	1.074	1	1	1.021	1	1	1	1	1	1	1.056	1	1	1	1.016	1	1	1	1	1	1	1	1.032	1	1	1	1	1	1.009	1	1.004	1	1.013	1	1	1	1	1	1	1	1	1.008	1	1	1	1	1	1	1	1.024	1.014	1	1	1	1	1	1	1	1	1	1.013	1	1	1	1	1	1	1	1	1	1.025	0.002
MRC2	1	1	1	1	1	1	1	1	1	1	1.026	1.094	1.056	1	1	1	1	1	1	1	1	1	1	1	1	1	1	1	1.05	1	1	1	1	1.084	1.109	1.172	1.226	1.02	1.314	1.034	1.1	1	1	1	1	1	1.095	1	1.017	1	1	1	1	1	1.114	1.065	1	1	1	1	1	1	1	1	1	1	1	1	1	1	1	1	1	1	1	1	1	1	1	1	1	1	1.009	1	1	1	1	1	1	1	1	1	1	1	1	1	1.016	1	1	1	1	1	1	1	1	1	1.054	1	1	1	1	1	1	1	1	1	1	1	1	1	1	1	1.018	1	1.059	0.004
MRE11P1	1	1	1	1	1	1	1	1	1.079	1	1	1	1	1.032	1	1	1.069	1	1	1	1	1	1	1	1	1	1	1	1.05	1	1	1	1	1	1	1	1	1	1	1.022	1	1	1	1	1.083	1	1	1.103	1.017	1.027	1	1	1.014	1.013	1.016	1	1.083	1	1	1	1	1	1	1	1	1	1.066	1.078	1	1.053	1.053	1	1	1	1	1.033	1	1	1	1	1.037	1.027	1	1.033	1.004	1.03	1.013	1	1	1	1	1	1.048	1	1.037	1.016	1	1	1	1.039	1.051	1	1	1	1	1	1	1	1	1	1	1	1	1	1.008	1	1	1	1	1.08	1	1	1	1	1	0.002
MRM1	1	1.062	1	1	1	1	1.103	1	1.183	1	1.013	1	1.258	1	1.118	1.046	1	1	1	1	1.023	1	1	1	1.059	1.173	1	1	1	1	1	1	1	1.053	1	1.046	1.045	1	1	1	1.065	1	1	1	1	1	1	1	1	1.043	1	1	1.084	1.026	1.086	1	1	1	1	1.032	1.022	1	1	1	1	1	1	1	1.032	1	1	1	1.042	1.029	1	1.033	1	1.064	1	1.024	1	1	1.009	1.098	1.018	1.03	1.03	1	1	1	1	1.016	1	1	1.058	1.024	1	1	1.043	1.039	1	1	1	1	1.027	1	1.047	1	1	1	1	1	1	1	1.008	1.067	1	1.269	1	1	1.168	1	1.045	1	1	0.006
MRO	1	1	1	1	1	1	1	1	1	1	1	1	1	1	1	1	1	1	1	1	1	1	1	1	1	1	1	1	1	1	1	1	1	1.149	1.181	1.083	1.094	1.059	1.084	1	1	1	1	1	1	1	1	1	1.017	1.043	1	1	1	1	1	1	1	1	1	1	1.011	1	1	1	1	1	1	1	1	1	1	1	1	1	1	1	1	1	1	1	1	1	1	1	1	1	1	1	1	1	1	1	1	1	1	1	1	1	1	1	1	1	1	1	1	1	1	1	1	1	1	1	1	1	1	1	1	1	1	1	1	1	1	1	1	0.002
MROH8	1	1	1	1	1	1.152	1	1	1	1	1	1	1	1	1	1	1	1	1	1	1	1	1	1	1	1	1	1	1	1	1	1	1	1	1	1.037	1.045	1	1	1	1	1	1	1	1	1	1	1	1	1	1	1	1	1.03	1.032	1.028	1.052	1	1	1	1	1.032	1	1	1	1	1.066	1	1.025	1.138	1	1.05	1	1	1	1	1	1	1	1.109	1	1.081	1.014	1	1.009	1	1	1	1	1	1	1.01	1	1	1	1	1	1	1	1	1	1	1	1	1.022	1	1.037	1	1	1	1	1	1	1	1	1.022	1	1	1	1	1	1	1.039	1	1	0.002
MRVI1	1	1	1	1	1	1	1	1	1	1	1	1	1	1	1	1	1	1	1	1	1	1	1	1	1	1	1	1	1	1	1	1	1	1.149	1.018	1	1.126	1.039	1	1.04	1	1	1.139	1	1	1	1	1	1.017	1	1	1	1	1.117	1	1	1	1	1	1	1	1	1	1	1	1.079	1.32	1	1	1	1	1	1.042	1	1	1	1	1.028	1	1	1	1	1.051	1	1	1.008	1.006	1	1	1	1	1.016	1.048	1.024	1	1	1	1	1.043	1	1	1	1.035	1.05	1	1	1.023	1	1	1	1	1.092	1	1	1.032	1	1	1	1	1	1.065	1	1	1	1	0.004
MS4A12	1	1	1	1	1	1	1	1	1	1	1.02	1	1	1	1	1.02	1	1	1	1	1.011	1	1	1	1	1	1	1	1	1	1	1	1	1	1	1	1.022	1	1	1	1	1	1	1	1	1	1	1	1	1	1.312	1	1	1	1	1	1	1.042	1	1	1	1	1	1	1	1	1	1	1	1	1	1	1	1	1	1	1	1	1	1.047	1	1	1	1	1	1	1	1	1	1	1	1	1	1	1	1	1	1	1	1	1	1	1	1	1	1	1	1	1	1	1	1	1	1	1	1	1	1	1	1.08	1	1	1	1	1	0.001
MS4A14	1	1	1	1	1	1	1	1	1.079	1	1	1	1	1	1	1.02	1	1	1.021	1	1	1	1	1	1	1	1	1	1	1	1	1	1	1.084	1.184	1.285	1.388	1.214	1.222	1.069	1.028	1.155	1.181	1.094	1	1	1	1.065	1.017	1	1	1	1.049	1	1	1	1	1	1	1	1	1.041	1.037	1	1.056	1	1	1	1.016	1	1	1	1	1	1	1	1.063	1	1	1	1	1	1	1	1	1	1	1	1	1	1	1	1	1	1.037	1	1.016	1.037	1	1	1	1	1	1	1	1	1	1	1	1	1	1	1	1	1.008	1	1	1	1	1	1	1	1	1	1	0.006
MS4A2	1	1	1.089	1	1	1	1	1	1	1	1.013	1	1.056	1	1	1	1	1	1	1.031	1	1	1.046	1	1	1.098	1	1	1	1	1	1	1.049	1.053	1.018	1	1	1	1	1.653	1.056	1	1	1.018	1	1	1	1	1	1	1	1	1	1	1	1.028	1	1.021	1	1	1	1	1.037	1	1	1.079	1.788	1	1	1	1	1	1	1	1	1.033	1.032	1	1	1.024	1	1	1.017	1	1	1.015	1	1.046	1.069	1.033	1	1	1	1	1	1.024	1.016	1.037	1.099	1	1	1	1	1	1	1	1	1	1	1	1	1	1	1	1.032	1	1	1	1.178	1	1	1	1	1	1	0.01
MS4A3	1	1.062	1	1	1	1	1.103	1	1	1	1	1	1	1	1	1	1	1	1	1	1	1	1	1	1	1	1	1.031	1	1	1	1	1	1	1	1	1	1.039	1	1.066	1	1	1	1.018	1	1	1.095	1	1	1	1	1	1	1	1.016	1.028	1	1	1	1	1	1.02	1	1	1	1	2.212	1	1	1	1.053	1	1	1	1	1	1	1	1	1	1	1	1	1	1	1	1	1	1	1	1	1	1	1	1	1	1	1	1	1	1	1	1	1	1	1	1.037	1	1	1	1	1	1	1	1	1	1	1	1	1	1	1	1	1	1	0.005
MS4A4A	1	1	1	1	1	1	1.103	1	1	1.071	1.091	1.059	1.112	1.032	1.042	1.039	1	1.043	1	1.168	1.057	1.08	1	1	1	1	1.038	1.061	1	1	1	1	1.049	5.048	5.373	3.137	4.793	4.713	3.381	1.138	1.99	1.279	1.515	1.135	1.083	1	1	1	1.017	1	1	1.142	1.027	1.039	1	1.112	1.052	1.021	1	1.032	1.034	1.041	1	1	1	1	1.199	1	1.016	1	1	1	1	1	1	1	1.05	1.046	1	1	1.047	1.027	1.009	1	1.004	1.008	1.013	1	1.023	1.033	1	1	1	1	1	1	1.033	1.112	1.085	1.078	1	1	1	1	1.041	1.048	1	1	1	1	1.055	1	1	1	1	1	1	1.077	1	1	1	1	1.011	1	1	0.053
MSANTD3-TMEFF1	1	1	1	1	1	1	1	1	1	1	1	1	1	1	1	1.02	1.139	1	1	1	1.029	1	1	1	1	1	1	1	1	1	1	1	1	1	1	1	1	1	1	1	1.028	1	1	1	1	1	1	1	1.017	1.027	1.242	1	1.022	1	1	1	1	1.049	1	1	1	1.02	1	1	1	1	1	1.125	1	1	1	1	1	1	1	1	1.032	1	1	1	1.047	1	1	1	1	1.023	1	1.023	1	1	1	1	1	1	1	1.021	1.016	1	1	1	1	1	1	1.015	1	1.09	1.023	1	1	1	1	1	1	1	1.008	1	1	1	1	1	1	1	1.022	1	1	0.002
MSC	1	1	1	1	1.072	1	1.103	1	1.079	1	1.03	1	1	1	1.042	1	1	1	1	1	1	1.063	1	1	1	1	1.038	1	1	1.096	1	1	1.049	1	1	1.023	1	1	1	1	1	1	1	1	1	1	1	1	1.15	1.109	1.187	1	1.027	1.013	1	1.028	1	1.063	1.12	1	1.063	1.02	1	1.154	1	1	1	1	1	1	1	1	1	1	1	1	1	1	1	1	1	1	1	1	1	1	1	1	1	1	1	1	1	1	1	1	1	1	1	1	1	1.035	1	1	1	1	1	1	1	1	1	1	1	1	1.008	1	1.097	1	1	1	1.065	1	1	1	1	0.003
MSC-AS1	1	1.062	1.178	1	1	1	1	1	1	1.112	1.026	1	1.225	1	1.098	1	1	1	1	1.05	1.018	1	1.046	1	1.059	1.061	1.038	1	1.117	1	1	1	1	1	1	1	1	1	1	1	1.044	1	1	1	1	1	1	1	1.033	1.027	1	1	1	1.033	1	1	1	1.054	1.06	1	1	1	1	1	1	1	1	1	1	1	1	1	1	1	1	1	1	1	1	1	1	1	1	1	1	1	1	1	1	1	1	1.01	1	1	1	1	1	1	1	1	1	1	1	1	1.014	1	1	1	1	1	1	1.058	1	1	1.008	1.022	1	1	1.053	1	1	1	1	1	1	0.002
MSH5	1	1	1	1	1	1.096	1	1	1	1	1	1	1	1	1.042	1	1	1.086	1.042	1	1.011	1.093	1	1	1	1.159	1.06	1	1	1	1	1	1	1.168	1	1.023	1	1	1	1.026	1.072	1	1	1	1	1	1.095	1	1	1	1	1	1	1.02	1	1	1	1	1	1.032	1.051	1	1.096	1	1	1	1	1	1	1	1.053	1	1	1	1	1	1	1.018	1	1	1.047	1	1.009	1	1.022	1.008	1.019	1	1	1	1.034	1.01	1	1	1	1	1	1	1	1.039	1	1.035	1.022	1.024	1.014	1	1	1	1	1	1	1	1.056	1	1.008	1	1	1	1	1	1	1.131	1	1	1.066	0.003
MSH5-SAPCD1	1	1	1	1	1	1.152	1	1	1	1	1	1	1	1	1.084	1	1	1	1.07	1	1.011	1	1	1	1	1	1.06	1	1	1	1	1	1	1.106	1	1	1	1.02	1	1	1.044	1.032	1	1	1	1.105	1	1	1.017	1	1	1	1.014	1.039	1	1	1	1	1	1.032	1.069	1	1.059	1	1	1	1	1	1	1	1	1	1	1	1	1	1	1	1	1	1.06	1	1.062	1	1.031	1.012	1.006	1	1.092	1	1	1.041	1	1.024	1	1.016	1	1.037	1	1	1	1.07	1.022	1.015	1	1	1	1	1	1	1	1	1.056	1	1.008	1	1	1	1.053	1	1	1.131	1.011	1	1.085	0.003
MSI1	1	1	1	1	1	1	1	1	1	1	1	1	1	1	1	1	1	1	1	1	1	1	1	1	1.059	1.061	1	1	1	1	1	1	1	1	1	1	1.022	1	1.032	1	1	1	1	1	1	1	1	1	1	1	1	1	1	1	1	1	1	1	1	1	1	1	1	1	1	1	1	1	1	1	1.053	1	1	1	1	1.033	1	1	1	1	1	1	1	1	1.004	1	1	1.023	1	1.033	1	1	1	1	1	1	1	1	1	1	1	1	1.022	1	1	1	1	1	1	1	1	1	1.056	1	1	1	1	1	1	1	1	1	1	1	1	0.001
MSRB1P1	1	1	1	1	1	1	1	1	1	1	1	1	1.056	1	1	1	1	1	1	1	1	1	1	1	1	1	1	1	1	1	1	1	1	1	1	1	1	1	1	1	1	1	1	1	1	1	1	1	1	1	1	1	1	1	1	1	1	1	1	1	1	1	1	1	1	1	1	1	1.016	1	1	1	1	1	1	1	1	1	1	1	1	1	1	1	1.004	1	1	1	1	1	1	1	1	1	1	1.013	1	1	1.128	1	1	1	1	1	1	1	1	1	1	1	1	1	1	1	1	1	1	1	1	1	1	1	1	1	1	0
MSRB3	1	1	1.089	1	1	1	1.163	1	1	1	1.02	1	1.056	1	1	1.039	1	1	1.021	1	1	1	1	1	1	1	1	1.049	1	1	1	1	1	1	1	1	1.022	1	1	1.194	1	1	1.024	1	1	1	1	1	1	1	1	1	1	1.013	1	1	1.083	1.021	1.041	1	1	1	1	1	1	1	1	1	1	1	1	1	1	1.029	1	1	1	1	1	1	1	1	1	1.033	1	1	1	1	1	1	1	1.01	1	1	1	1	1.016	1.059	1	1	1	1	1	1	1	1	1	1.054	1	1	1	1	1	1	1	1	1	1	1	1	1.103	1	1	1	1.04	0.003
MST1P2	1	1.099	1	1	1	1	1	1	1	1	1	1	1	1	1	1	1	1	1	1	1.011	1	1	1	1	1	1	1.031	1	1	1	1	1.049	1	1	1	1	1	1	1	1	1	1	1	1	1	1	1	1.026	1	1	1	1.027	1.013	1	1	1	1	1	1	1.011	1	1	1	1	1	1	1	1	1	1	1	1	1	1	1	1	1	1	1	1	1	1	1	1	1	1	1	1.023	1	1	1.016	1	1	1	1	1	1	1	1.039	1	1	1	1	1	1	1	1	1	1	1	1	1	1	1	1	1	1	1	1	1	1	1	1	1.025	0.001
MST1R	1	1	1	1	1	1.096	1	1	1	1	1	1	1	1	1	1	1	1	1.021	1	1	1	1	1	1	1	1.038	1	1	1	1	1	1.049	1	1	1.023	1.022	1	1	1	1	1	1	1	1	1	1	1	1	1	1	1	1.022	1	1	1	1	1.021	1	1	1.018	1.041	1.037	1	1.056	1	1	1	1.032	1	1	1.05	1	1.029	1	1	1	1	1	1	1	1	1.026	1	1.004	1.012	1	1	1.023	1	1	1	1.03	1	1	1.016	1.016	1	1.043	1	1	1	1	1.015	1	1.03	1	1.054	1	1	1	1	1	1.088	1.019	1	1	1	1	1	1	1.083	1	1	1	0.002
MSTN	1	1	1	1	1	1	1	1	1	1	1	1	1	1	1	1	1	1.043	1	1	1	1	1	1	1	1	1.107	1	1	1	1	1	1	1	1	1	1	1	1	1	1	1	1	1	1	1	1	1	1	1	1	1	1	1	1	1	1	1	1	1.09	1	1	1	1	1	1	1	1	1	1	1	1	1	1	1	1	1	1	1	1	1	1	1	1	1.004	1	1	1	1	1	1	1	1	1	1	1	1	1	1	1	1	1	1	1	1	1	1	1	1	1	1	1	1	1	1	1	1	1	1	1	1	1	1	1	1	0.001
MSX1	1	1	1	1	1	1	1	1	1	1	1	1	1.089	1	1	1	1.069	1	1	1	1	1.04	1	1	1	1	1.115	1	1	1	1	1	1	1	1.035	1	1	1.02	1.032	1	1.028	1	1	1	1	1	1	1.103	1.017	1.027	1	1	1	1	1	1	1	1	1	1	1	1.02	1.104	1	1	1	1	1	1	1	1	1	1	1.029	1	1	1	1	1	1	1.037	1	1	1.033	1	1.008	1.006	1	1	1	1	1	1	1	1	1	1	1	1	1	1	1	1.022	1	1.022	1.03	1	1	1	1	1	1	1	1	1.029	1	1	1	1	1	1	1.083	1	1	1	0.002
MSX2	1	1	1	1	1	1.096	1	1	1	1	1	1	1	1	1	1	1	1	1	1	1	1	1	1	1	1	1	1	1	1	1	1	1	1	1	1	1.052	1.02	1	1	1.072	1	1	1	1	1	1	1	1	1	1	1	1	1	1	1	1	1	1.052	1	1	1	1	1	1	1	1	1	1	1	1	1	1	1	1	1	1	1	1	1	1	1.042	1	1	1	1	1	1	1	1	1	1	1	1	1	1	1	1	1	1	1	1	1	1	1	1	1	1	1	1	1	1	1	1	1	1	1	1	1	1	1	1	1.011	1	1	0.001
MT1G	1	2.193	1	1	1	1.192	1	1	1	1	1.075	1.198	1	1.032	1	1	1.044	1	1.021	1	1.032	1	1	1	1	1	1	1.031	1.101	1	1	1	1.049	1.053	1.018	1	1	1.071	1	1	1.497	1	1.03	1.036	1	1	1	1	1	1.027	1.093	1	1	1	1.026	1	1	1.021	1.052	1.115	1.056	1.041	1.037	1.059	1	1	1	1.078	1.016	1	1	1.05	1	1	1	1	1.032	1	1	1	1	1	1	1	1	1	1	1	1	1	1	1	1	1	1	1	1	1	1	1	1	1	1	1	1	1	1.023	1	1	1	1	1	1	1.265	1.057	1.097	1	1	1	1.04	1	1	1.011	1.096	1	0.009
MT1H	1	1.727	1	1	1	1	1	1	1	1	1	1	1	1	1	1	1	1	1	1	1	1	1	1	1	1	1	1	1	1	1.136	1	1	1	1.018	1	1	1	1	1	1	1	1	1	1	1	1	1	1	1	1	1	1	1	1	1	1	1.033	1.026	1	1	1	1	1	1	1	1	1	1.016	1.053	1	1	1	1	1	1	1	1	1	1	1	1	1	1	1	1	1	1	1	1	1	1	1	1	1	1	1	1	1	1	1	1	1	1	1	1	1	1	1	1	1	1	1	1	1	1	1	1	1	1	1	1	1	1	1	0.002
MT1L	1	1.062	1.089	1	1	1	1	1	1	1.184	1.039	1.059	1	1.032	1	1.02	1	1	1	1.063	1	1.063	1	1	1.117	1	1	1.031	1	1	1	1.09	1	1.106	1.028	1	1	1	1	1	1.044	1	1	1.018	1	1	1	1	1.017	1	1	1	1	1.026	1	1	1	1.087	1.052	1.115	1.011	1.073	1.145	1	1.089	1	1	1.125	1	1	1	1	1	1	1	1	1	1	1	1	1	1	1	1.033	1	1	1.006	1	1	1	1	1	1	1	1	1	1	1	1	1	1	1	1.022	1	1.014	1	1	1	1	1	1	1	1	1.088	1.008	1	1	1	1	1	1.151	1	1	1	1	0.003
MT1M	1	1.145	1	1	1	1	1	1	1	1	1.013	1	1	1	1.067	1	1	1	1	1	1	1	1	1	1	1	1.089	1	1	1	1	1	1	1	1	1	1	1	1	1	1.19	1	1	1	1	1	1	1	1	1	1	1	1	1	1	1	1	1	1	1.032	1	1	1	1	1	1	1	1	1	1	1	1	1	1	1	1	1	1	1	1	1	1	1	1	1	1	1	1	1	1	1	1	1	1	1	1	1	1	1	1	1	1	1	1	1	1	1	1	1	1	1	1	1	1	1	1	1	1	1	1	1	1	1	1	1	0.001
MTATP6P3	1	1	1	1	1	1	1	1	1	1	1	1	1	1	1	1	1	1	1	1	1	1	1	1	1	1	1	1	1	1	1	1	1	1.053	1	1	1.022	1	1	1	1	1	1	1	1	1	1	1	1.055	1	1	1	1	1	1	1	1	1	1	1.032	1	1	1	1	1	1	1	1	1	1	1	1	1	1	1	1	1	1	1	1	1	1	1	1	1	1	1	1	1	1	1	1	1	1	1	1	1	1	1	1	1	1.035	1	1	1	1	1	1	1	1	1	1	1	1	1	1	1	1	1	1	1	1	1	1	1	0.001
MTCL1	1	1	1	1	1	1	1	1	1	1	1	1	1.145	1.032	1	1	1	1	1	1.031	1	1	1	1	1	1	1	1	1	1	1	1	1	1	1.035	1	1	1	1	1	1.078	1	1	1.018	1	1	1	1	1	1.027	1	1	1	1.026	1.107	1	1.052	1	1	1	1	1	1.037	1	1	1	1	1	1	1	1	1	1	1	1	1	1	1	1	1	1	1	1	1	1	1	1	1	1.023	1	1	1	1	1	1	1.008	1.016	1	1	1	1	1	1	1	1.014	1.06	1	1	1	1	1	1.184	1	1	1.016	1	1	1	1	1	1	1.083	1.011	1	1	0.002
MTCP1	1	1	1	1	1	1	1.103	1	1.238	1	1.052	1	1	1	1	1.02	1	1	1.021	1.113	1.029	1	1	1.159	1	1	1	1	1	1	1	1	1	1	1	1.023	1.022	1.031	1	1.037	1	1	1	1	1	1	1	1	1	1	1	1	1.027	1	1.042	1.028	1.052	1	1	1	1.011	1	1.171	1.059	1	1	1.066	1	1.016	1.053	1	1	1.127	1.029	1.07	1.033	1.095	1.036	1.023	1	1	1.054	1.057	1	1.049	1.038	1.027	1.046	1.082	1.052	1	1.01	1.061	1	1	1.029	1.033	1	1	1	1	1	1.088	1	1.041	1.09	1.023	1	1.075	1.119	1	1.058	1.056	1.317	1.016	1	1	1	1	1	1	1.083	1.033	1.096	1	0.006
MTCYBP15	1	1	1	1	1	1	1	1	1	1	1	1	1	1	1	1	1	1	1	1	1	1	1	1	1	1	1	1	1	1	1	1	1	1	1	1	1	1	1	1.011	1	1	1	1	1	1	1	1	1	1	1	1	1	1	1	1	1	1	1	1	1	1	1	1	1	1	1	1	1	1	1	1	1	1	1	1	1.235	1	1	1	1	1	1	1	1	1	1	1	1	1	1	1	1	1.055	1	1	1	1	1	1	1	1	1	1	1	1	1	1	1	1	1	1	1	1	1	1	1	1	1	1	1	1	1	1	1	0.001
MTCYBP36	1	1	1	1	1	1	1	1	1	1	1	1	1	1	1	1	1	1.043	1	1	1	1	1	1	1	1	1	1	1	1	1	1	1	1	1	1	1	1	1	1	1	1	1	1	1	1	1	1	1	1	1	1	1.014	1	1	1	1	1	1	1	1	1	1	1	1	1	1	1	1	1.138	1	1	1	1	1	1	1.032	1	1	1	1	1	1	1	1	1	1.006	1	1.023	1.065	1.054	1	1	1	1	1	1	1	1	1	1	1	1	1	1	1	1	1	1	1	1	1	1	1	1	1	1	1	1	1	1	1	1	1	1	0.001
MTCYBP41	1	1	1	1	1	1	1	1	1.079	1	1	1	1	1	1	1.02	1	1	1	1	1.023	1	1	1	1	1	1	1	1	1	1	1	1	1	1	1.023	1	1	1	1	1	1	1	1	1	1	1	1	1	1	1	1	1	1.013	1	1	1.052	1	1	1	1	1	1.059	1	1	1	1	1	1.016	1	1	1.05	1	1.059	1	1	1	1	1	1	1	1	1	1	1.004	1	1.006	1	1.023	1	1	1	1	1	1	1.008	1	1	1	1	1	1	1	1	1	1	1	1	1	1	1	1	1	1	1.008	1	1	1	1	1.04	1	1	1	1	1.051	0.001
MTERF2	1	1	1	1	1	1	1	1	1.079	1	1.077	1.059	1	1	1.118	1.055	1	1	1.042	1	1.054	1.093	1	1	1	1.185	1	1	1	1	1	1.09	1	1.123	1.018	1.074	1.022	1.046	1	1.022	1.028	1	1.015	1	1	1	1	1	1.05	1.043	1.392	1	1.027	1	1.094	1	1	1.042	1	1	1.053	1	1	1	1	1	1.105	1	1.016	1.053	1	1.129	1	1	1.044	1.099	1	1.018	1.023	1.075	1	1	1	1.033	1.011	1.027	1	1	1	1	1	1.01	1	1.038	1.074	1.061	1	1.037	1.128	1.078	1	1.126	1.111	1.071	1.071	1	1.139	1.125	1	1.139	1	1.058	1	1.088	1.075	1.081	1	1	1.246	1.103	1	1	1.045	1	1.025	0.01
MTFR2	1	1	1	1	1	1	1	1	1	1	1	1	1.089	1.032	1	1	1	1	1	1	1	1	1	1	1	1	1	1	1	1	1	1	1	1	1	1.077	1.045	1	1	1	1	1	1	1	1	1	1	1	1	1	1	1	1	1.013	1	1	1	1.033	1	1.032	1.029	1	1	1	1	1	1	1	1.032	1.053	1	1	1	1	1	1.033	1	1	1.046	1	1	1.027	1.009	1	1.04	1.015	1.013	1	1	1	1	1.01	1.03	1	1.058	1.008	1	1.037	1	1	1	1	1	1.015	1.014	1	1.023	1	1	1	1	1	1	1	1	1	1	1	1	1	1	1.083	1.011	1	1	0.002
MTHFD1L	1	1	1	1	1	1	1	1.097	1	1	1.071	1	1	1	1	1.02	1	1.043	1	1.081	1	1.103	1.046	1	1	1	1	1	1	1.193	1	1	1	1	1.067	1.181	1.111	1.071	1.215	1.07	1.135	1	1.045	1.036	1	1	1	1	1	1	1.093	1	1.035	1	1.081	1.1	1	1.021	1.026	1.032	1.051	1	1	1	1.056	1	1	1	1.066	1	1.053	1	1	1.059	1.114	1.077	1	1.046	1	1	1	1.027	1.022	1	1.036	1.074	1.032	1.023	1	1.033	1.069	1	1	1.024	1.074	1.037	1.026	1.037	1	1.078	1.051	1.122	1	1.03	1.035	1	1.047	1	1	1	1	1	1	1	1.016	1	1	1	1	1	1	1	1.029	1.225	1	0.008
MTHFD1P1	1	1	1	1	1	1	1	1	1	1.071	1	1	1	1	1	1	1	1	1	1	1	1	1	1	1	1	1	1	1.08	1	1	1	1	1	1	1	1	1	1	1	1	1	1	1	1	1	1	1	1	1	1	1	1	1.013	1	1.028	1	1	1.052	1	1	1	1	1	1	1	1	1.183	1.016	1	1.053	1.05	1	1.059	1	1	1	1	1.046	1.047	1	1	1.009	1	1.009	1.008	1.006	1	1	1	1	1.01	1	1.024	1	1	1	1	1	1	1	1	1	1.039	1	1	1	1	1	1	1	1	1	1	1.032	1	1	1	1	1	1.13	1	1.011	1	1	0.002
MTHFD2P1	1	1	1	1	1	1	1	1	1	1	1	1.167	1.056	1	1	1	1	1.154	1	1	1	1.063	1	1	1	1	1	1	1	1	1	1	1	1	1	1	1	1	1	1.011	1	1	1.035	1	1	1	1	1	1.017	1	1	1	1	1	1.042	1	1	1	1	1	1.022	1.02	1	1	1	1	1	1	1	1.149	1.053	1	1	1	1	1.133	1	1	1	1.047	1.023	1.027	1.014	1	1	1	1	1	1	1	1	1	1	1.048	1	1.016	1.026	1	1	1	1.051	1	1	1	1	1	1	1	1	1.119	1	1	1	1	1.008	1	1	1	1	1	1.103	1	1	1	1.025	0.003
MTHFD2P3	1	1	1	1	1	1	1	1	1	1	1	1	1	1	1	1	1	1	1	1	1.011	1	1	1	1	1	1	1	1	1	1	1	1	1.229	1	1	1	1	1	1	1	1	1	1	1	1	1	1	1	1	1	1	1	1	1	1	1	1	1	1	1	1	1	1	1	1	1	1	1	1	1.053	1	1	1	1	1.033	1	1.018	1	1	1	1	1	1	1.004	1	1	1	1.023	1	1.034	1.02	1	1	1	1	1	1.037	1.043	1	1	1	1	1.045	1.014	1	1	1	1	1	1	1	1	1	1.008	1	1	1	1	1	1	1	1	1	1	0.001
MTHFD2P7	1	1	1	1	1	1	1	1.252	1.238	1	1	1.059	1	1.032	1	1	1	1	1	1	1.011	1.04	1	1	1	1	1	1.031	1	1	1	1	1	1	1	1	1.022	1	1	1	1.028	1.032	1	1	1	1	1	1	1	1	1	1	1	1	1	1	1	1	1	1	1	1	1.037	1	1	1	1	1	1	1	1	1	1	1	1	1.033	1	1	1	1.037	1	1	1.009	1	1.007	1.015	1.023	1	1	1.033	1	1.02	1	1.038	1.058	1	1	1	1.043	1	1	1.035	1	1.015	1.027	1	1	1	1	1	1	1	1	1	1	1	1	1	1	1.04	1	1	1.011	1	1.066	0.002
MTRF1LP1	1	1	1	1	1	1	1	1	1	1	1	1	1	1	1	1	1	1	1	1	1	1	1	1	1	1	1	1	1	1	1	1	1	1	1.018	1	1	1.02	1	1	1	1	1	1	1	1	1	1	1.05	1	1	1	1	1.013	1	1	1	1	1	1	1.011	1	1	1.059	1	1	1	1	1	1	1	1.05	1	1	1	1	1	1	1	1	1.023	1.027	1	1	1.004	1.015	1	1	1	1	1	1	1	1	1	1.008	1	1	1	1	1	1	1.022	1	1	1	1.023	1	1	1	1	1	1	1	1	1	1	1	1	1	1	1	1	1	1	0.001
MTRF1LP2	1	1	1	1	1	1	1	1	1	1	1	1	1	1	1	1	1	1	1	1	1	1	1.073	1	1	1	1	1	1	1	1	1	1	1	1	1	1	1	1.032	1	1	1	1	1	1	1	1	1	1	1	1	1	1	1	1	1	1	1	1	1	1.022	1	1	1	1	1	1	1	1	1	1	1	1	1	1	1	1	1	1	1.037	1	1	1	1.033	1	1	1	1.023	1	1	1	1	1	1	1	1	1	1	1	1	1	1	1	1	1	1	1	1	1	1.139	1	1	1	1	1	1	1	1.077	1	1	1	1	1	1	1	0.001
MTSS1L	1	1	1	1	1	1	1	1	1	1	1	1	1	1	1	1	1.044	1	1	1	1.011	1.04	1	1	1	1	1	1	1	1	1	1	1	1	1.018	1	1.036	1	1	1	1	1	1	1	1	1	1	1.065	1	1	1	1	1	1	1	1	1	1	1	1	1	1	1	1	1	1	1	1	1	1	1	1	1	1	1	1	1	1	1.023	1	1	1	1.017	1	1.016	1	1	1	1	1	1	1.031	1	1	1	1.024	1.033	1	1	1.039	1	1	1	1	1	1	1	1	1	1.06	1	1.092	1	1	1	1	1	1	1	1	1	1	1.018	1	1	0.001
MTTP	1	1	1	1	1	1.096	1	1	1	1	1.013	1	1	1	1	1	1	1	1.021	1	1.011	1	1	1	1.059	1	1	1.031	1.05	1	1	1	1.049	1	1.018	1.023	1.022	1.051	1.032	1	1.028	1	1.03	1	1	1	1	1	1.033	1.027	1	1	1	1	1.058	1	1	1.021	1	1.051	1	1	1	1.059	1	1	1	1	1.032	1	1	1	1	1.029	1	1.033	1.095	1	1	1	1	1.027	1.017	1.098	1.009	1	1.026	1.036	1.046	1.033	1	1	1	1	1	1	1	1.037	1	1	1	1.035	1.022	1.015	1.027	1	1	1	1	1	1.055	1	1	1	1.039	1	1	1	1.107	1.04	1.065	1.249	1.029	1	1	0.004
MTUS1	1	1	1.231	1	1	1	1	1	1.263	1	1.013	1	1.089	1	1.098	1.039	1	1	1.042	1.031	1.113	1.12	1.201	1.159	1.059	1	1.127	1.049	1	1	1	1	1.078	1.229	1.063	1.253	1.243	1.258	1.065	1.034	1.072	1	1	1.054	1.132	1.105	1	1	1	1	1.093	1	1.014	1	1.016	1.117	1.052	1.214	1	1	1.022	1.032	1	1.059	1	1	1	1	1	1	1	1	1	1	1.044	1	1	1	1	1	1	1	1.009	1	1	1	1	1	1.023	1	1	1	1	1	1	1	1	1	1.043	1	1	1	1	1	1	1	1	1	1	1	1	1	1	1	1.019	1	1	1	1	1	1	1	1	1	1	0.008
MTX1	1	1	1	1	1	1	1	1	1	1	1.013	1	1	1	1	1	1	1	1.021	1	1	1	1	1	1	1	1	1	1	1	1.093	1	1	1.053	1.018	1	1.022	1	1	1.063	1	1.032	1.03	1.018	1	1	1	1	1	1.027	1	1.071	1	1.026	1	1	1	1	1	1	1.011	1	1	1	1	1	1	1	1.016	1	1.053	1.079	1	1	1	1	1	1	1.023	1	1.037	1	1.009	1	1.013	1.008	1.006	1	1	1	1	1.01	1	1	1	1.013	1.016	1	1	1.062	1	1	1	1	1	1	1.047	1	1	1	1	1	1	1	1.016	1.045	1	1	1	1.08	1	1	1.011	1	1	0.002
MTX1P1	1	1	1.178	1	1	1	1	1	1.079	1	1	1.059	1	1.064	1	1.02	1	1	1.042	1	1.023	1	1	1	1	1	1	1.031	1	1	1	1.057	1	1	1.018	1	1	1	1	1.056	1	1.032	1.039	1.018	1	1	1	1	1.017	1	1	1.071	1	1.013	1	1.028	1	1	1	1	1	1.02	1	1	1.056	1	1	1	1.016	1	1	1.05	1	1	1	1	1	1	1	1	1	1	1.009	1	1.009	1.008	1.032	1	1	1	1.034	1	1	1	1	1.016	1	1	1	1	1	1	1.022	1	1.027	1.06	1.023	1	1	1	1	1	1	1	1.032	1.022	1	1	1	1	1	1	1	1.096	1	0.002
MUC1	1	1	1	1	1	1	1	1	1	1	1	1	1	1	1	1	1.113	1	1	1	1	1	1	1	1	1	1	1.102	1	1	1	1	1	1	1.045	1	1	1	1	1	1.028	1	1	1	1	1	1	1	1	1	1	1	1.035	1	1	1	1	1.033	1	1	1	1	1	1	1	1	1	1	1	1	1	1	1	1	1	1	1	1	1	1	1	1.027	1	1	1	1	1	1	1	1	1	1	1	1	1	1	1	1	1	1	1	1	1	1	1	1	1	1	1	1	1	1	1	1	1.013	1	1	1	1	1	1	1	1	1	1	0.001
MUC13	1	1	1	1	1	1	1	1	1	1	1.013	1	1.089	1	1	1	1	1	1	1	1	1	1	1	1	1	1	1	1	1	1	1	1	1	1	1	1	1	1	1	1.078	1	1	1	1	1	1	1	1	1	1	1	1	1	1	1	1	1	1	1	1	1	1	1	1	1	1	1	1	1	1	1	1	1	1	1	1	1	1	1	1.023	1	1	1	1	1	1	1	1.023	1	1	1	1	1	1	1	1	1	1	1	1	1	1	1	1	1	1	1	1	1	1	1	1	1	1	1	1	1	1	1	1	1	1	1	1	0.001
MUC16	1	1	1	1	1	1	1	1	1	1	1	1	1	1	1	1	1	1	1	1	1	1	1	1	1	1	1	1	1	1	1	1	1	1.084	1.035	1	1	1	1	1.022	1.093	1	1	1	1	1	1	1	1.017	1	1	1	1	1	1	1	1	1	1.026	1	1.011	1	1	1	1	1	1	1	1	1	1	1.05	1	1	1	1	1	1	1	1	1	1	1	1.033	1	1	1.019	1	1	1	1.069	1	1.03	1	1	1	1	1	1	1	1	1	1	1	1	1	1	1	1	1	1	1	1	1	1.008	1.036	1.097	1	1	1	1	1	1	1	1	0.002
MUC17	1	1	1	1	1	1	1	1	1.158	1	1	1	1	1.032	1	1.031	1	1	1	1	1	1	1	1	1	1	1	1	1	1	1	1	1.049	1	1.018	1.023	1	1.02	1	1	1	1.032	1	1	1.132	1	1	1	1	1.055	1	1	1	1.02	1	1	1	1	1	1	1	1	1	1	1	1	1	1	1	1	1	1.05	1	1.029	1	1	1	1	1	1	1	1	1	1	1.009	1	1	1	1.023	1	1.054	1.01	1	1	1	1.008	1.026	1	1	1	1	1	1	1	1.027	1	1	1	1	1	1	1	1	1	1	1	1	1	1	1	1	1	1	1	1	0.001
MUC19	1	1	1	1	1	1	1	1	1	1	1	1	1	1	1	1.031	1	1	1	1.031	1.011	1	1	1	1	1	1	1	1	1	1	1	1	1.084	1.018	1.023	1	1	1	1	1	1	1	1	1	1	1	1	1	1.043	1	1	1	1	1	1	1	1	1	1.032	1	1	1.037	1.059	1	1	1	1	1	1	1	1	1	1	1.07	1	1	1	1	1	1.023	1	1.022	1.033	1.013	1	1.006	1.046	1.023	1.033	1	1	1	1.024	1	1.021	1.016	1	1	1	1	1	1	1.015	1	1	1.023	1	1.075	1	1	1	1	1	1.008	1.045	1.154	1	1	1	1	1	1	1	1	0.003
MUC20	1	1	1	1	1	1.096	1.163	1	1	1	1	1	1	1	1	1	1	1	1	1.031	1	1	1	1	1	1	1	1	1	1	1	1	1	1	1	1.023	1	1	1	1.011	1.196	1	1	1	1	1	1	1	1	1	1	1	1	1	1.026	1	1	1	1	1	1	1.041	1	1	1	1	1	1	1	1	1	1	1	1.029	1.102	1	1	1	1	1	1	1	1	1	1	1.008	1	1.023	1	1	1	1.01	1	1	1	1	1.072	1	1	1	1	1	1.051	1	1	1.03	1.023	1	1	1	1	1	1	1	1	1	1	1	1	1.04	1	1	1	1	1.025	0.002
MUSK	1	1	1	1	1	1	1	1	1	1	1	1	1	1	1	1.051	1	1	1	1	1	1	1	1	1	1	1	1	1	1	1	1	1	1	1	1.023	1	1.02	1.032	1	1	1	1	1	1	1	1	1	1	1	1	1	1	1	1	1	1	1	1	1	1	1	1	1	1	1	1	1	1	1	1	1	1	1	1	1	1	1	1	1	1	1	1	1	1	1	1	1	1	1	1	1	1	1.024	1	1	1.026	1	1	1.062	1.103	1	1	1	1	1	1	1	1	1	1	1	1.056	1	1.008	1	1	1	1	1.04	1	1	1	1	1.025	0.001
MVB12B	1	1	1.251	1	1	1	1	1.154	1.204	1	1.106	1	1.056	1.032	1	1	1.113	1.111	1	1	1.081	1	1.186	1	1.059	1	1	1.061	1	1	1.059	1	1.128	1.053	1.134	1.097	1.117	1.039	1.149	1.036	1.072	1.064	1	1.018	1	1	1	1	1.108	1.197	1	1	1	1.026	1.212	1	1	1.063	1.109	1	1.051	1.032	1.133	1.094	1.235	1	1	1	1	1	1	1	1	1	1	1	1	1	1	1.024	1.023	1	1.026	1	1	1	1.006	1	1	1.052	1	1.01	1	1	1	1	1.033	1	1	1	1	1	1.044	1.039	1	1.06	1	1	1	1	1	1.174	1	1.088	1.037	1	1.097	1	1.084	1.04	1.065	1	1.077	1	1.025	0.009
MVK	1	1	1.089	1	1.072	1	1	1	1	1	1	1.206	1.056	1.032	1.084	1.082	1	1	1.021	1	1.04	1.04	1	1	1	1	1	1.079	1	1	1	1	1.049	1	1	1.083	1	1	1.065	1.026	1	1	1.024	1	1	1.199	1	1	1.088	1	1	1	1.035	1.026	1.016	1	1	1	1.026	1.032	1.036	1.02	1.037	1	1	1	1	1	1.016	1	1	1.129	1	1	1.044	1.033	1	1.071	1	1	1.023	1.054	1.1	1.065	1.056	1.032	1.043	1.023	1.165	1.033	1.034	1.068	1	1.024	1.037	1.051	1.016	1.074	1	1	1.103	1	1.137	1.039	1.059	1.048	1.023	1	1	1	1	1.058	1	1	1.074	1	1	1	1	1	1	1.083	1	1	1.025	0.008
MXRA8	1	1	1	1	1	1	1	1	1	1	1.013	1	1	1	1	1	1	1.043	1.042	1	1.101	1	1.046	1	1.059	1.061	1	1.031	1.05	1	1	1	1	1	1.018	1	1	1	1	1.045	1	1	1.03	1	1	1	1	1	1	1.027	1	1	1	1	1	1	1	1	1	1	1	1.02	1	1	1	1	1	1	1	1	1.053	1	1	1	1	1	1	1	1	1	1	1	1	1	1.004	1	1	1	1	1	1	1	1	1	1	1	1.026	1	1	1	1	1	1	1	1.027	1	1	1	1	1	1	1	1	1	1	1	1	1	1	1.04	1	1	1	1	1	0.002
MYB	1	1.125	1	1	1.072	1	1	1.325	1	1.371	1	1	1	1.264	1	1.031	1	1.043	1.165	1	1.063	1.167	1.12	1.068	1	1	1	1.061	1	1	1	1	1	1	1	1	1	1	1	1.283	1.028	1	1.054	1.018	1	1	1	1	1.017	1	1	1	1.049	1.033	1.147	1.107	1.21	1	1.078	1.032	1.018	1.105	1	1	1	1	1.401	1.078	1	1	1	1	1	1	1	1.033	1	1	1	1.024	1	1	1	1	1	1.008	1.006	1	1	1.033	1	1	1	1.024	1	1	1	1	1	1	1	1	1.022	1	1	1	1.023	1	1.12	1	1	1	1	1	1	1.022	1	1	1.107	1	1	1	1.011	1	1	0.009
MYBPC1	1	1	1	1	1	1	1	1	1	1	1	1	1	1	1	1.051	1	1	1	1	1	1	1	1	1	1	1	1	1	1	1	1	1	1	1.018	1	1.022	1.02	1.032	1	1	1	1	1.029	1	1	1	1	1.017	1	1	1	1.014	1	1	1	1	1.033	1	1	1.04	1	1	1	1	1	1	1	1	1	1	1	1	1.076	1	1	1	1.018	1	1	1	1	1.009	1	1.009	1	1.006	1	1.023	1	1	1.02	1.03	1	1	1	1.038	1	1	1	1	1.035	1.022	1.015	1.014	1	1	1	1	1	1	1	1	1	1	1.022	1	1	1	1	1	1	1	1	1	0.002
MYBPC2	1	1	1	1	1	1	1	1	1	1	1	1	1	1	1	1	1	1	1	1	1	1	1	1	1	1	1	1	1	1	1	1	1	1	1	1	1	1	1	1.029	1	1	1	1	1	1	1	1	1.017	1	1	1	1.022	1.013	1	1	1	1	1	1	1.011	1	1	1	1	1	1	1	1	1	1	1	1	1	1	1	1	1	1	1	1	1	1	1	1	1	1	1	1	1	1.034	1	1	1	1	1	1	1	1	1	1	1	1	1	1	1	1	1	1	1	1	1	1	1	1.008	1	1	1	1.107	1	1	1	1	1	1	0.001
MYBPC3	1	1	1	1	1	1	1.291	1	1	1	1	1	1	1	1	1.02	1	1	1	1	1	1	1	1.068	1	1	1	1	1	1	1	1	1	1	1.018	1	1	1	1	1	1	1	1.091	1	1	1	1	1	1.017	1	1	1	1	1	1	1	1	1.021	1.026	1	1	1.02	1	1	1	1	1	1	1	1	1	1	1	1	1	1	1	1	1	1	1	1	1	1	1	1	1.006	1	1	1	1	1	1	1	1	1	1	1	1	1	1	1	1	1	1	1.03	1	1	1	1	1	1	1	1	1.008	1	1	1	1	1	1	1.083	1	1	1	0.001
MYBPHL	1	1	1	1	1	1	1	1	1	1	1	1	1	1	1	1	1	1	1	1	1	1	1	1	1	1	1	1	1	1	1	1	1	1	1.018	1	1	1	1	1.022	1	1	1	1	1.083	1	1	1	1	1	1	1	1	1	1	1	1	1.021	1	1	1	1.047	1	1	1	1	1	1	1	1	1	1	1	1	1	1.033	1	1	1	1.024	1.023	1	1	1.033	1	1.008	1.006	1	1	1	1	1.01	1.03	1	1	1	1	1.037	1.043	1	1	1.035	1	1	1.014	1.07	1	1	1	1	1	1	1	1	1	1	1	1	1	1	1	1.083	1	1	1.025	0.001
MYCBP2-AS1	1	1	1	1	1	1	1	1	1	1	1	1	1	1	1	1	1	1	1	1	1	1	1	1	1	1	1.038	1	1	1.096	1	1	1	1	1	1	1	1	1	1	1	1	1	1	1	1	1	1	1.017	1	1	1	1	1	1	1	1	1	1.026	1	1	1	1	1	1	1	1	1	1	1	1	1	1	1.068	1	1	1	1	1	1	1	1	1	1	1.004	1	1	1	1	1	1	1	1	1	1	1	1	1	1	1	1	1	1	1	1.022	1	1	1	1	1	1	1	1	1	1	1.022	1	1	1	1	1	1	1	1	1	0.001
MYCBP2-AS2	1	1	1	1	1	1	1	1	1	1	1	1	1	1.064	1	1.02	1.044	1	1	1	1.011	1.04	1	1	1	1	1	1	1	1	1	1	1	1	1.018	1	1	1	1	1.022	1	1	1	1	1	1	1	1	1	1.027	1	1	1.014	1.039	1	1	1	1.021	1	1	1.011	1	1.037	1	1	1	1	1	1.016	1	1	1	1.042	1	1	1.033	1	1.018	1	1	1	1	1	1	1.009	1.027	1.017	1	1	1	1	1.01	1	1	1	1.008	1.016	1	1	1	1	1	1	1.015	1	1.03	1.023	1	1	1	1	1	1	1	1.016	1.022	1	1.123	1	1	1.065	1	1.022	1	1	0.002
MYCBPAP	1	1	1	1	1	1	1	1	1	1	1	1	1	1	1	1	1.044	1	1	1	1	1	1	1	1	1	1	1	1.05	1	1	1	1	1	1	1	1	1	1	1	1	1	1	1	1	1	1	1	1	1	1	1	1.014	1.013	1	1	1	1	1	1	1.018	1	1	1.214	1	1	1	1	1	1	1	1	1	1	1	1	1	1	1	1	1	1	1.009	1	1	1.008	1	1	1	1	1	1	1	1	1	1.008	1	1	1	1	1	1	1.022	1	1	1	1	1	1	1	1	1	1	1	1	1	1	1	1	1	1	1.083	1	1	1	0.001
MYCL	1	1	1	1	1	1	1	1	1	1	1	1	1	1	1	1	1	1	1	1	1.011	1	1	1	1	1	1	1	1	1	1	1	1	1	1.018	1	1.075	1	1	1.46	1	1.294	1.065	1.054	1	1	1	1	1	1	1	1	1	1.013	1	1.028	1.6	1	1	1	1.018	1	1	1	1	1	1	1	1	1	1	1	1	1	1	1	1	1	1	1	1	1	1	1	1	1	1	1	1	1	1	1	1	1	1	1	1	1	1	1	1	1	1	1	1.014	1	1	1	1	1	1	1	1	1	1	1	1	1	1	1.04	1	1	1	1	1.025	0.005
MYCN	1	1	1	1	1	1	1	1	1	1	1	1	1	1	1	1	1	1	1.021	1.05	1	1.04	1	1	1	1	1	1	1	1	1	1	1	1	1	1.023	1	1	1	1.018	1	1	1	1	1	1	1	1	1	1	1	1	1	1.013	1.032	1	1	1	1	1	1	1	1	1	1	1	1.105	1	1	1	1	1	1	1	1	1	1	1	1	1	1	1	1	1	1	1	1	1	1	1	1	1	1	1	1	1	1	1	1	1	1	1	1	1	1	1	1	1	1	1	1	1	1	1	1	1	1	1	1	1	1	1	1	1	1	0.001
MYCNOS	1	1	1	1	1	1	1	1	1	1	1	1	1	1	1	1	1	1	1	1	1	1	1	1	1	1	1	1	1	1	1	1	1	1	1.028	1	1	1.059	1	1	1	1	1	1	1	1	1.19	1	1	1	1	1	1	1	1	1	1	1	1	1	1	1	1	1	1	1	1	1	1	1	1	1	1	1	1	1	1	1	1	1	1	1	1	1	1	1.008	1	1	1	1	1	1	1	1	1	1	1	1	1	1	1	1	1	1	1	1	1	1	1	1	1	1	1	1	1	1	1	1	1	1	1	1	1	1	1	0.001
MYCT1	1	1	1	1	1	1	1	1	1	1	1	1	1	1	1	1	1	1	1	1	1	1	1	1	1	1	1	1	1	1	1.093	1	1	1	1	1	1	1	1	1	1	1	1	1	1	1	1	1	1.017	1	1	1	1	1	1	1	1	1.021	1	1	1	1	1	1	1	1	1	1	1	1	1	1	1	1	1	1	1	1	1	1	1	1	1.009	1	1	1	1.01	1	1.036	1	1	1	1	1	1	1.008	1	1	1	1	1	1	1	1.015	1.014	1	1	1	1	1	1	1	1	1	1.021	1	1	1	1	1	1	1	1	1	1	0.001
MYEF2	1	1	1	1	1.114	1	1	1	1	1	1	1	1	1.064	1	1.02	1.044	1	1.063	1.031	1.068	1	1	1	1	1	1	1.061	1	1.096	1	1	1	1	1	1	1	1	1	1.034	1.028	1	1	1	1	1	1.095	1	1	1.087	1	1	1	1.013	1.118	1.056	1	1.021	1	1.032	1.031	1.068	1	1	1	1	1.066	1	1	1	1	1	1	1	1	1	1.032	1.046	1	1	1	1.069	1	1	1.009	1.015	1.006	1	1	1.033	1	1.01	1	1	1	1	1.042	1.037	1.043	1.039	1	1.035	1.022	1	1.027	1.048	1	1	1	1	1	1	1.112	1	1.016	1.045	1.31	1	1	1.103	1	1	1.046	1.096	1.04	0.005
MYH11	1	1	1	1.11	1	1	1	1	1	1	1	1	1	1	1	1	1	1	1	1	1	1	1	1	1	1	1	1	1	1	1	1	1	1	1	1	1	1.02	1	1.022	1	1	1	1	1	1	1	1	1	1	1	1	1	1.013	1	1	1	1	1	1	1	1	1	1	1	1	1	1	1	1	1	1	1	1	1.044	1	1	1	1	1	1	1	1.017	1.052	1	1.008	1.017	1.023	1	1	1	1	1	1	1	1	1	1	1	1	1.051	1	1	1	1	1	1	1	1	1	1	1	1	1	1	1	1	1	1	1	1	1	1.011	1	1	0.001
MYH15	1	1	1	1	1	1	1	1	1	1	1	1	1	1	1	1	1	1	1	1	1	1	1	1	1	1	1	1	1	1	1	1	1	1	1	1	1	1	1	1	1	1	1	1	1.132	1	1	1	1	1	1	1	1	1	1	1	1	1	1.052	1	1	1	1	1	1	1	1	1	1	1	1	1	1	1	1	1	1	1	1	1	1	1.042	1.009	1	1	1	1	1	1	1	1	1.01	1	1	1	1	1.026	1	1	1.039	1	1.091	1	1	1.014	1	1	1	1	1	1	1	1	1	1	1	1	1	1	1	1	1	1	1	1	0.001
MYH16	1	1	1	1	1	1	1	1	1.125	1	1.013	1	1	1	1.042	1.02	1	1	1	1	1	1	1	1	1	1	1	1	1	1	1	1	1	1	1	1.023	1	1.039	1	1	1.028	1	1	1.018	1	1	1	1	1.043	1	1	1	1	1	1	1	1	1	1	1	1	1	1.059	1	1	1	1	1	1	1	1	1.099	1.067	1	1	1	1	1	1.023	1	1	1.042	1	1.085	1	1	1	1	1	1	1.034	1	1	1	1.037	1.008	1	1	1	1	1	1	1	1	1.014	1	1	1	1	1	1	1	1.056	1	1	1	1	1	1	1	1.13	1	1	1	1	0.002
MYH3	1	1	1	1.055	1	1	1	1	1	1	1.013	1.059	1	1	1.188	1	1	1	1	1	1.011	1.063	1	1	1	1	1	1	1	1	1	1	1	1	1.035	1.023	1.036	1	1	1.022	1	1	1.015	1	1	1	1	1	1	1	1	1.071	1.082	1.013	1	1	1.052	1	1	1	1	1	1	1.059	1	1	1	1	1	1	1	1	1	1.029	1	1	1	1	1.023	1.024	1.037	1	1.022	1.033	1	1.008	1	1.023	1.023	1	1	1.02	1.079	1.024	1	1	1	1.037	1	1	1	1.035	1	1	1.014	1	1	1	1	1	1	1	1	1	1.016	1	1	1	1	1	1	1	1.018	1.308	1	0.003
MYH7B	1	1	1	1	1	1	1	1	1	1	1	1	1	1	1	1	1	1	1	1.063	1	1	1	1	1	1	1	1	1	1	1	1	1	1	1	1	1	1	1	1	1	1	1	1	1	1	1	1	1	1	1	1	1.014	1	1	1	1	1	1	1	1	1	1	1	1	1	1.105	1	1	1	1	1	1	1	1.088	1	1	1	1	1	1	1	1	1	1	1	1.006	1	1	1	1	1	1	1	1	1	1	1	1	1	1.081	1	1	1.015	1.014	1	1	1	1	1	1	1	1	1	1.008	1	1	1	1.053	1	1	1	1	1	1	0.001
MYL1	1	1	1	1	1	1	1	1	1	1	1	1	1	1	1	1	1	1	1	1	1	1.063	1	1	1	1	1	1	1	1	1	1	1	1	1.018	1	1	1.02	1	1	1	1	1	1	1	1	1	1	1	1	1	1	1	1	1	1	1	1	1	1	1	1	1	1	1	1	1	1	1	1	1	1	1	1	1	1	1	1	1	1	1	1	1	1	1	1	1	1	1	1	1	1	1	1	1	1	1	1	1	1	1	1	1	1	1	1.07	1	1.108	1	1.06	1	1	1	1	1	1	1	1	1	1	1	1	1	1	1	0.001
MYL3	1	1	1	1	1	1	1	1	1	1	1.013	1	1	1	1	1	1	1	1	1	1	1	1	1	1	1	1	1.031	1	1	1	1	1	1	1.018	1	1.022	1	1	1	1.028	1	1	1	1	1.066	1	1	1	1	1	1	1	1.02	1.016	1	1	1	1	1	1	1.02	1	1	1.056	1	1	1	1	1	1	1	1	1	1	1.033	1	1	1	1	1	1.027	1.009	1	1	1	1	1	1	1	1	1	1	1	1.037	1	1	1.037	1	1	1.051	1	1.022	1	1	1	1	1	1	1	1	1	1	1	1	1	1	1	1	1	1	1	1	1	1	0.001
MYL4	1	1.175	1	1	1	1	1	1	1	1	1	1	1	1	1	1	1	1	1	1	1	1	1	1	1	1	1	1	1	1	1	1	1	1	1	1	1	1	1	1	1	1	1	1	1	1	1	1	1	1	1	1	1.014	1	1	1	1	1	1	1	1	1	1	1	1	1	1	1	1	1	1	1	1	1	1	1	1	1	1	1	1	1	1	1	1	1	1	1	1	1	1	1	1	1	1	1	1	1	1	1	1	1	1	1	1	1	1	1	1	1	1	1	1	1	1	1	1	1	1	1	1.195	1	1	1	1	0.001
MYL5	1	1	1	1	1	1	1.103	1.154	1	1	1	1	1	1.032	1	1	1	1.043	1.042	1.081	1.018	1	1.12	1	1	1	1	1	1	1	1	1	1	1.106	1	1	1	1.059	1.108	1.045	1	1	1.048	1.047	1	1	1	1.065	1	1	1.093	1.071	1.041	1	1.016	1.028	1	1.033	1	1.064	1.04	1	1.037	1	1.056	1	1	1	1.041	1	1.053	1	1	1.029	1	1	1	1.018	1	1.047	1	1.069	1.02	1	1.03	1.015	1.013	1.053	1.023	1	1	1.02	1	1.072	1	1.042	1.082	1	1.204	1	1	1	1	1.03	1.027	1.06	1.054	1	1.075	1	1	1	1	1	1.016	1	1	1	1	1	1	1	1.064	1	1.076	0.006
MYL6BP1	1	1.175	1	1	1	1	1	1	1	1	1.013	1	1	1	1	1	1	1	1	1.031	1	1	1	1	1	1	1	1	1	1	1	1	1	1	1	1	1	1	1.051	1	1	1	1	1	1	1	1	1	1	1	1	1	1	1	1	1	1	1	1	1	1	1	1	1	1	1	1	1	1	1	1	1	1.042	1	1	1	1.05	1	1	1	1	1	1	1	1	1.008	1	1	1	1	1	1.02	1	1.048	1	1	1	1	1	1	1	1	1	1	1	1	1	1	1	1	1	1	1	1	1.021	1	1	1	1	1	1	1	1	1	1	0.001
MYL6P1	1	1	1	1	1	1	1	1	1	1.071	1	1	1	1	1	1	1	1	1	1	1	1	1	1	1	1.061	1	1	1	1	1	1	1	1	1	1	1	1	1	1.011	1	1	1	1.054	1	1	1	1	1.017	1.027	1	1	1	1	1	1	1.052	1	1	1	1.022	1	1	1	1	1	1	1	1.016	1	1	1	1	1	1	1	1	1	1	1.024	1	1	1.009	1	1	1	1	1	1	1	1	1	1	1	1	1	1	1	1	1	1	1	1	1	1	1	1	1	1	1.06	1	1	1	1	1.021	1.045	1	1	1.053	1	1	1	1	1	1	0.001
MYL6P2	1	1	1	1	1	1	1	1	1	1	1	1	1	1	1	1	1	1	1	1	1	1	1	1	1	1	1	1	1	1	1	1	1	1	1	1.037	1	1	1	1	1	1.032	1	1	1	1	1	1	1	1	1	1	1	1	1	1	1	1	1.026	1	1	1.02	1.037	1	1	1.079	1	1	1	1	1	1	1	1	1	1	1.032	1	1	1	1	1	1	1	1.004	1	1.006	1.023	1	1	1	1	1	1	1	1.008	1	1	1	1	1	1	1	1	1	1	1.023	1	1	1	1	1	1	1	1	1	1	1	1	1	1	1	1	1	1	0.001
MYL6P3	1	1	1	1	1	1	1	1	1	1	1	1	1.056	1	1	1.02	1	1	1	1	1.011	1	1	1	1	1	1	1	1	1	1	1	1	1.053	1.018	1	1	1	1	1.04	1	1.064	1	1.102	1	1.132	1	1.065	1	1	1	1	1.014	1.013	1	1	1	1	1	1	1	1.02	1	1	1	1	1	1	1.016	1	1.053	1	1.042	1	1	1.033	1	1.036	1.023	1.024	1	1.027	1	1	1.013	1.015	1.026	1	1	1	1	1.01	1	1	1	1	1	1	1	1.039	1	1	1	1.015	1	1	1	1	1	1	1	1	1	1	1	1.045	1	1.077	1	1.04	1	1	1.011	1.096	1	0.002
MYL6P5	1	1	1	1	1	1	1	1	1	1	1.013	1	1	1	1	1	1	1	1	1	1	1	1	1.068	1	1	1	1	1	1	1	1	1	1	1	1	1	1	1	1	1.028	1	1	1	1	1	1	1	1	1.027	1	1	1	1	1	1	1	1.021	1	1	1	1	1	1	1	1	1	1	1	1	1	1	1	1	1	1	1	1	1	1	1	1.027	1	1	1	1.015	1.013	1	1	1	1	1	1	1	1.037	1.008	1	1	1	1	1	1	1	1.015	1	1	1	1	1	1	1	1	1	1	1.008	1	1	1	1	1	1	1	1	1	1	0.001
MYL8P	1	1	1	1	1	1	1	1.097	1.079	1.071	1	1.059	1	1	1	1	1	1	1	1.031	1	1	1	1	1	1	1	1	1	1	1	1.057	1	1.053	1	1	1	1	1.032	1.011	1	1.032	1	1	1	1	1	1	1	1.027	1	1	1	1.026	1.016	1.028	1	1	1	1	1	1.02	1	1	1	1	1.066	1	1	1	1	1	1	1	1	1	1	1	1	1	1	1	1	1.065	1.004	1	1	1	1	1.065	1	1.01	1	1.024	1.074	1.016	1.016	1	1.043	1	1	1	1.022	1.015	1.014	1.03	1	1	1	1	1	1	1	1.088	1.016	1	1	1	1	1	1	1	1	1.096	1	0.002
MYL9	1	1	1	1	1	1	1	1	1	1	1	1	1	1	1	1	1	1	1	1	1	1	1	1	1	1	1	1	1	1	1	1	1	1	1	1	1.022	1.051	1	1.202	1	1	1	1	1	1	1	1	1	1	1	1	1	1	1	1	1	1	1	1	1	1	1	1.094	1	1	1	1	1.041	1	1.053	1.129	1	1	1.044	1	1	1.057	1.023	1	1.047	1.027	1.034	1	1.081	1.097	1.083	1	1	1.065	1.124	1.062	1	1	1	1.016	1.042	1	1	1	1	1.056	1.022	1	1.041	1.03	1	1	1.075	1	1	1	1.056	1	1	1.045	1	1	1	1	1	1.083	1	1	1.025	0.006
MYLK	1	1	1	1	1	1	1	1	1	1	1	1.119	1	1	1	1	1	1	1	1.031	1	1	1	1	1.059	1	1.038	1	1	1	1	1	1	1	1	1.046	1	1	1	1.045	1.028	1.032	1.024	1.042	1	1	1	1	1	1	1	1	1	1.013	1	1	1.121	1.021	1.052	1	1	1	1.037	1	1	1	1	1	1	1	1	1	1	1	1	1	1	1	1	1	1.037	1.027	1	1	1.009	1	1.006	1	1	1	1	1	1	1.024	1	1.021	1	1	1	1	1	1.035	1	1.035	1.022	1	1	1	1	1	1	1	1	1	1	1	1	1	1	1	1	1	1	1	1	0.002
MYLK-AS1	1	1	1	1	1	1	1	1	1.079	1.071	1	1	1	1	1	1.031	1.044	1	1	1	1	1	1	1	1	1	1	1	1	1	1.246	1	1	1	1	1	1	1	1.032	1.011	1	1	1	1.018	1	1	1	1	1	1	1	1	1.014	1.033	1	1	1.083	1	1	1	1.011	1	1	1	1	1	1.105	1	1	1	1	1	1	1	1.102	1	1.073	1	1	1	1	1	1	1	1.004	1.008	1.006	1	1.053	1	1	1.01	1.061	1.038	1	1	1	1	1	1	1.051	1	1	1	1.043	1	1.047	1	1	1	1	1	1	1	1.008	1	1	1	1.053	1	1	1	1.011	1	1	0.003
MYLK3	1	1.062	1	1	1	1	1	1	1	1	1	1	1	1	1	1	1	1	1	1	1	1	1.046	1	1	1	1.038	1	1	1	1	1	1	1	1	1	1.022	1.059	1	1	1	1.032	1	1.018	1	1	1	1	1	1	1	1.255	1	1	1	1.028	1	1	1	1	1.022	1	1	1	1	1	1	1	1	1	1	1	1	1	1	1.033	1	1	1	1	1.023	1	1	1.033	1	1.008	1	1	1	1	1	1	1	1.024	1	1	1	1	1	1	1	1	1	1	1	1	1	1	1	1	1	1	1	1	1	1	1	1	1	1	1	1	1	1.096	1	0.001
MYLK4	1	1	1	1	1	1	1	1	1	1	1	1	1	1	1	1	1	1	1	1	1	1	1	1	1	1	1	1	1	1	1	1	1	1	1	1	1	1	1	1	1	1	1.045	1	1	1	1	1	1	1	1.148	1	1	1	1	1	1	1	1	1	1	1	1	1	1	1	1	1	1	1	1	1	1	1	1	1	1	1	1	1	1	1	1	1	1	1	1.017	1	1	1	1	1	1	1	1	1	1.026	1	1	1.039	1	1	1	1	1	1	1	1	1	1	1	1	1	1	1	1	1	1	1	1	1	1	1	1	1	0
MYLPF	1	1	1	1	1	1	1	1	1	1	1	1	1	1	1.067	1.02	1	1	1	1	1.038	1.04	1	1	1	1.061	1.038	1	1	1	1	1.057	1	1	1	1	1	1	1	1.034	1	1	1.015	1.018	1.167	1	1.151	1.152	1	1	1	1	1	1	1	1.056	1	1	1	1	1.022	1	1	1	1	1	1	1	1.041	1	1.053	1	1	1	1	1	1.05	1	1	1	1	1	1	1	1.011	1.008	1.006	1	1	1.033	1	1.01	1	1	1	1.024	1.033	1	1.043	1	1	1	1	1.015	1.014	1	1	1	1.281	1	1	1.058	1	1	1	1.058	1	1	1	1	1	1	1.011	1	1.066	0.003
MYMK	1	1.062	1	1.055	1	1	1	1	1	1	1.013	1	1.056	1	1.042	1	1	1	1	1	1	1	1	1	1	1	1	1.031	1	1	1	1.057	1	1	1	1	1	1	1	1	1	1	1.015	1	1	1	1	1	1.017	1	1	1	1	1.013	1.016	1	1	1	1.026	1.032	1.011	1	1	1	1	1	1	1	1	1	1	1	1	1	1	1	1	1	1	1	1	1	1	1	1	1	1	1	1	1	1.034	1	1	1	1.037	1	1.016	1	1	1	1	1.07	1	1	1.014	1	1	1	1	1	1	1	1	1	1	1	1	1	1	1	1	1.083	1	1	1	0.001
MYO10	1	1.062	1	1	1	1	1	1	1	1	1.013	1	1	1.064	1	1.02	1	1	1	1.031	1.011	1	1	1.068	1.059	1	1	1	1.05	1	1	1	1.049	1.084	1	1.046	1.103	1	1.065	1.022	1.072	1.032	1.024	1.018	1.167	1	1	1	1	1.027	1	1.071	1	1.043	1	1	1	1.054	1.026	1	1	1	1	1	1	1	1	1	1.016	1	1	1.05	1.042	1	1.044	1	1.032	1.018	1	1	1	1	1.026	1	1.004	1.008	1	1	1	1.033	1	1.01	1	1	1	1.008	1	1.059	1.068	1	1.051	1.035	1.022	1	1	1	1.023	1.054	1.176	1	1	1	1.056	1	1	1	1	1	1	1	1	1	1	1	1.025	0.003
MYO15A	1	1.062	1	1	1	1	1	1	1.079	1	1.013	1	1	1.05	1	1.02	1	1	1.021	1	1.023	1	1	1	1	1	1	1	1	1	1	1	1	1	1	1.037	1	1	1.032	1	1.028	1	1	1	1	1	1	1.169	1.017	1	1	1	1	1	1	1	1	1	1	1	1	1	1	1	1	1	1	1	1	1	1	1	1	1	1	1	1	1	1	1	1	1	1.009	1	1	1.012	1	1	1	1	1	1	1	1	1.037	1.008	1	1	1	1	1	1	1	1	1.014	1	1	1	1	1	1	1	1	1	1	1	1.097	1	1	1.04	1	1	1	1	1	0.001
MYO16	1	1	1	1	1	1	1	1	1	1	1	1	1	1	1	1	1	1	1	1	1	1	1	1	1	1	1	1	1	1	1	1	1	1	1	1	1	1	1	1	1	1.032	1	1	1	1.066	1	1	1	1	1	1	1.014	1	1	1.028	1	1	1	1.074	1	1	1	1	1	1	1	1.273	1	1	1	1	1	1	1.164	1	1	1.028	1	1	1	1	1.014	1	1	1	1	1	1	1	1.097	1.02	1	1	1	1.013	1	1	1	1	1	1	1.022	1	1	1.048	1	1	1	1	1	1	1	1	1.008	1	1	1	1	1	1	1	1.029	1	1	0.002
MYO18B	1	1	1	1	1	1	1	1	1	1	1	1	1	1	1	1	1	1	1	1	1	1	1	1	1	1	1	1	1	1	1	1	1	1	1.018	1	1	1.02	1	1	1	1	1	1	1	1	1	1	1	1.027	1.148	1	1	1	1	1	1	1	1	1	1	1	1	1	1	1	1	1	1	1.053	1	1	1	1	1	1	1	1	1.037	1	1	1	1	1	1.011	1	1.006	1	1	1	1	1	1.03	1	1	1	1	1	1	1	1	1	1	1	1.014	1	1	1	1	1.06	1	1	1	1	1.008	1	1	1	1	1	1	1.083	1	1	1	0.001
MYO1B	1	1	1	1	1	1	1	1	1	1	1	1	1	1	1	1	1	1	1	1	1	1	1	1	1	1	1	1	1	1.096	1	1	1	1	1	1.037	1	1	1	1.011	1	1	1	1	1	1	1	1	1	1.027	1	1	1	1.046	1.016	1	1	1	1	1	1	1	1	1	1	1	1	1	1	1	1	1	1.042	1	1.07	1	1	1	1	1	1	1	1	1	1	1.008	1.006	1	1	1	1	1	1	1	1	1	1	1	1	1	1	1.056	1	1	1.014	1	1	1	1	1	1	1	1	1	1.013	1	1	1	1	1	1	1	1	1	1	0.001
MYO1D	1	1.062	1	1.055	1.144	1	1	1	1.125	1.142	1.03	1	1	1	1.207	1.129	1.044	1	1.085	1.113	1.011	1	1	1	1	1	1	1	1	1	1	1	1	1	1	1.037	1	1.071	1	1.079	1.028	1.032	1	1	1	1	1	1.13	1.033	1	1	1	1.014	1.026	1.279	1.223	1	1	1	1.064	1.018	1.073	1.111	1	1.145	1	1	1	1.025	1.053	1	1	1	1	1	1	1.121	1.059	1.046	1.119	1.154	1	1.044	1.033	1.007	1.039	1.049	1.082	1.053	1	1	1.026	1	1.048	1	1.048	1.033	1.142	1.179	1	1.051	1	1.066	1.015	1.092	1.1	1.037	1	1	1.06	1.111	1	1	1	1	1	1	1	1	1	1.065	1.249	1.04	1	1.025	0.01
MYO3B	1	1	1	1	1	1	1	1.444	1	1.256	1.013	1	1	1	1.042	1	1	1.086	1	1	1	1.04	1	1	1	1	1.038	1	1	1.096	1	1.057	1	1	1	1	1.022	1.02	1	1.011	1	1	1	1	1	1	1	1	1.033	1.043	1	1	1	1.026	1	1.028	1	1	1	1.032	1.022	1	1	1	1	1	1	1	1	1	1.053	1.05	1.042	1	1	1	1	1.018	1	1	1	1	1.009	1	1.011	1	1.013	1.046	1	1.033	1	1	1	1	1	1.008	1	1	1	1	1.051	1	1.022	1.024	1	1.03	1	1	1	1.06	1	1	1	1	1.04	1	1	1	1.053	1	1.065	1	1.033	1	1.025	0.004
MYO5B	1	1	1.394	1	1	1	1	1	1	1	1	1	1	1	1	1	1	1	1	1.031	1	1	1	1.108	1	1	1	1	1.117	1	1	1	1	1	1	1.023	1	1	1.032	1	1.149	1	1	1	1	1	1	1	1	1	1	1	1	1	1	1	1	1	1.026	1.032	1.051	1.02	1	1	1	1	1	1	1	1	1	1	1	1	1	1	1	1	1	1	1.037	1	1	1	1.009	1	1	1	1.023	1	1	1	1	1	1.058	1.008	1.026	1	1.043	1	1	1	1.035	1.024	1	1.03	1.047	1	1	1	1	1	1	1	1	1	1	1	1	1.133	1	1	1.248	1	1	0.004
MYO5C	1	1	1	1	1	1	1	1.097	1	1	1.033	1	1	1.032	1	1.059	1.069	1.043	1	1	1.011	1	1	1	1	1	1	1.031	1	1	1	1.147	1	1	1	1.023	1	1	1	1.034	1.065	1	1	1	1	1	1	1	1	1	1	1	1	1.02	1	1.044	1	1	1	1	1.037	1.081	1	1	1	1	1	1.078	1	1	1	1	1	1	1	1	1	1	1	1	1	1	1.014	1	1.004	1	1.006	1	1	1	1	1	1.03	1	1	1	1.016	1	1	1	1	1	1	1	1.014	1.03	1	1	1	1	1	1	1	1	1.021	1	1	1	1	1	1	1	1	1	1	0.002
MYO7A	1	1	1	1	1	1	1	1	1.079	1	1.013	1	1	1	1	1	1	1	1	1	1.011	1	1	1	1	1	1	1	1	1	1	1	1	1.053	1.131	1.357	1.081	1.162	1.051	1	1.145	1	1	1	1	1	1	1	1	1	1	1	1	1.052	1.26	1	1	1	1.161	1	1.011	1.102	1	1	1	1.239	1	1	1.032	1.106	1	1	1.067	1	1	1.077	1	1.036	1	1	1	1	1.022	1	1.004	1.023	1.023	1	1	1	1	1.01	1	1	1.037	1.04	1.016	1	1	1	1.051	1	1.057	1	1	1	1.07	1	1	1	1	1	1	1	1	1	1	1	1	1	1	1	1	1	1.025	0.006
MYO7B	1	1	1	1	1	1	1	1	1	1	1.013	1.059	1	1	1	1	1	1	1	1	1	1	1	1	1	1	1	1	1	1	1	1	1	1	1	1.023	1	1	1	1.011	1	1	1.12	1	1	1	1	1	1	1	1	1	1.047	1.059	1	1	1	1	1	1	1.011	1	1	1	1	1	1	1	1	1	1	1	1	1	1	1	1	1	1	1	1	1	1	1	1	1	1	1	1	1	1	1	1	1	1	1	1	1	1	1	1	1	1	1	1	1	1	1	1	1	1	1	1	1	1	1.022	1	1.404	1.053	1	1	1	1	1	1	0.002
MYOCD	1	1	1	1.055	1	1.192	1	1	1.204	1	1	1	1	1.032	1.042	1	1	1	1	1	1	1	1	1	1	1	1	1	1	1	1	1	1	1	1.028	1	1.045	1	1	1.029	1.028	1.075	1	1.018	1	1	1	1	1	1	1	1	1	1	1	1	1	1	1.052	1	1	1	1	1	1.089	1	1	1	1.016	1	1	1	1	1.029	1.044	1	1.063	1	1.023	1	1	1	1.026	1	1.009	1.012	1.006	1.023	1	1.052	1	1	1	1	1	1	1.033	1	1.068	1	1	1	1.022	1	1	1.07	1.023	1	1	1	1	1	1.112	1	1.022	1	1	1	1	1.04	1	1	1	1	1	0.003
MYOCOS	1	1	1.089	1	1	1	1.103	1	1	1	1	1	1	1	1	1.02	1	1	1	1.031	1.011	1	1	1	1	1.098	1.038	1.031	1.05	1	1	1.057	1	1.053	1.049	1	1	1	1	1.018	1	1.096	1.015	1	1	1	1.095	1	1.043	1.082	1	1	1.014	1	1	1	1	1	1.052	1	1	1	1	1	1	1	1	1	1	1	1	1	1	1.059	1.044	1.066	1	1	1.046	1	1	1.027	1.026	1	1.009	1	1	1	1	1	1	1	1	1	1	1.032	1.033	1	1	1	1	1	1	1	1.022	1	1	1	1	1	1	1	1	1	1	1.022	1	1	1	1	1	1	1.022	1.193	1	0.003
MYOF	1	1	1	1.055	1.072	1	1	1	1	1	1.043	1	1	1	1.098	1	1	1	1	1	1	1.04	1	1	1	1	1	1	1	1	1	1	1.188	1.053	1.244	1.189	1.395	1.202	1.272	1.223	1.347	1.064	1.281	1.065	1	1	1	1.065	1	1	1	1	1	1	1	1	1.157	1	1	1.032	1	1.032	1	1	1	1	1.066	1.078	1.016	1	1	1	1.042	1	1	1	1	1.028	1.023	1	1	1	1.009	1	1	1.008	1.006	1.046	1	1	1.034	1.01	1	1	1	1.016	1	1	1.068	1.039	1	1	1	1.015	1.041	1	1	1	1	1	1	1	1.259	1	1	1	1	1	1	1.04	1	1	1.035	1	1	0.01
MYOZ2	1	1	1	1	1	1	1	1	1	1	1.013	1	1	1	1	1	1	1	1	1.031	1.011	1	1	1	1.059	1	1	1	1	1	1	1	1	1	1.018	1	1	1	1	1	1	1	1	1	1.083	1	1	1	1	1	1	1	1	1	1	1	1	1	1	1	1.011	1.02	1	1	1	1	1	1	1.016	1	1	1	1	1	1.044	1	1	1	1	1	1	1	1	1	1	1.008	1	1	1	1	1.034	1	1	1	1	1.008	1	1	1.043	1	1	1	1.035	1	1.027	1	1	1	1	1.06	1	1	1	1	1	1	1	1	1	1	1	1.083	1	1	1	0.001
MYPN	1	1	1	1	1	1	1	1	1	1	1	1	1	1	1	1	1	1	1	1	1.026	1	1	1	1	1	1	1	1	1	1	1	1	1	1	1	1	1	1	1	1	1	1	1	1	1	1	1	1	1	1	1	1	1	1	1	1	1	1	1	1.011	1	1	1	1	1	1	1	1	1	1	1	1	1	1	1	1	1.018	1.023	1	1	1	1	1	1	1	1	1	1	1	1	1	1.03	1	1	1	1	1	1	1	1	1.035	1	1	1.022	1	1	1	1	1	1	1	1	1	1	1	1	1	1	1	1	1	1	1	1	0.001
MYRF	1	1	1	1	1.072	1	1	1	1	1	1	1	1	1	1	1.02	1	1	1	1	1	1	1	1	1	1	1	1	1.05	1	1.093	1	1	1	1	1	1	1	1	1	1	1	1	1	1	1	1	1	1.05	1	1	1	1	1	1.016	1.028	1	1.021	1.041	1	1	1	1	1	1	1	1	1	1	1	1	1	1	1	1	1.033	1	1	1	1	1.107	1	1.009	1	1	1	1.026	1	1.036	1	1	1	1	1	1	1	1	1	1	1	1	1	1	1	1	1	1	1	1	1	1	1	1	1	1.058	1.081	1.097	1	1.053	1	1	1	1	1	1	0.002
MYRFL	1	1	1	1	1	1	1	1	1	1	1	1	1	1	1	1	1	1	1	1	1	1	1	1	1	1.061	1	1	1	1	1	1	1	1	1	1	1	1	1	1	1.028	1	1	1	1	1	1	1	1	1	1	1	1	1	1	1	1	1	1	1	1	1	1	1	1	1	1	1	1	1	1	1	1	1	1	1	1	1	1	1	1	1	1	1	1	1	1.013	1	1	1	1	1	1	1	1	1	1	1	1	1	1	1	1	1.039	1	1	1.037	1	1	1.06	1	1	1	1	1	1	1	1	1	1	1	1	1	1	1	0
MYRIP	1	1	1	1	1	1	1	1	1	1	1	1	1	1	1	1	1	1	1	1	1	1	1	1	1	1	1	1	1	1	1	1	1	1	1	1	1	1.02	1	1	1	1	1	1	1	1	1	1	1	1	1	1	1	1	1	1	1	1.021	1	1	1	1.02	1	1	1	1	1	1	1.025	1	1	1.05	1	1.029	1	1	1	1	1	1	1	1	1	1	1	1	1	1	1	1	1	1.016	1	1	1	1	1.016	1	1	1	1	1	1	1	1	1	1	1	1	1	1	1	1	1	1.008	1	1	1	1	1	1	1	1.022	1	1	0.001
MYT1L	1	1	1	1	1	1	1	1	1	1	1.013	1	1	1	1	1	1	1	1	1	1.011	1	1	1	1	1	1.038	1.031	1	1	1	1	1	1.106	1.035	1.023	1	1.02	1	1	1	1	1.03	1.083	1	1	1	1	1	1	1	1.071	1	1	1	1	1	1.042	1	1	1	1	1	1	1	1	1	1	1	1.053	1	1	1	1	1	1	1.05	1.018	1	1.024	1	1	1.009	1	1.009	1.008	1.006	1	1	1	1	1	1	1.048	1	1.008	1.016	1	1	1.078	1.081	1.07	1.022	1.084	1.027	1.03	1	1	1	1	1	1	1	1	1	1.092	1	1	1	1.08	1	1	1.011	1	1.025	0.003
MYZAP	1	1	1	1	1	1	1	1	1	1	1	1	1	1	1	1	1	1	1	1	1	1	1	1	1	1	1	1	1	1	1	1	1	1	1.018	1	1	1.059	1	1.022	1.072	1	1	1	1	1	1	1	1	1	1	1	1.041	1	1	1	1	1	1	1	1.034	1	1.037	1.119	1	1	1	1	1	1	1	1	1	1.059	1	1	1	1.018	1	1	1	1	1	1	1	1	1	1	1	1	1	1.01	1	1	1	1.008	1.016	1	1	1	1	1	1	1	1	1	1	1	1	1	1	1	1	1	1.008	1	1.097	1	1	1	1	1	1	1	1	0.002
MZF1-AS1	1	1	1	1	1	1	1.268	1	1.079	1	1.02	1	1	1.032	1	1.046	1	1.086	1	1.05	1.011	1	1.046	1	1.176	1	1	1	1	1	1	1	1	1.123	1.018	1.023	1.058	1	1	1.022	1.028	1	1.084	1	1	1	1	1	1	1.027	1	1	1.014	1.043	1.1	1.028	1	1	1.052	1.064	1	1.041	1	1	1	1	1	1	1.016	1	1	1	1	1	1	1	1	1.036	1	1.024	1.023	1.054	1.014	1	1.004	1.008	1.032	1	1	1	1.103	1	1.061	1.038	1	1.013	1.054	1.037	1.142	1	1.081	1.117	1	1.035	1.014	1	1	1	1	1	1	1	1.056	1	1.008	1	1	1	1.084	1	1	1.192	1.022	1	1	0.006
N4BP2L2-IT2	1	1	1	1	1	1	1	1	1	1	1	1	1	1	1	1	1	1	1	1.031	1	1	1	1	1	1	1	1	1	1	1	1	1	1	1	1	1	1	1	1	1	1	1	1	1	1	1	1.103	1	1	1	1	1	1	1	1	1	1	1.041	1	1	1	1	1	1	1	1	1	1.025	1	1	1	1	1	1	1	1	1.028	1.06	1	1	1	1.009	1	1	1	1	1	1	1	1	1	1	1	1.037	1.016	1	1	1	1.078	1	1	1.044	1.015	1	1	1	1.054	1	1	1	1	1	1	1.029	1	1	1	1	1	1	1	1	1	1.051	0.001
NAALAD2	1	1	1	1	1.072	1	1	1	1	1.165	1.033	1	1.056	1	1	1	1.087	1.172	1	1	1	1.04	1	1	1	1.123	1	1	1	1	1.136	1	1	1	1.018	1.023	1.036	1.039	1	1	1	1	1	1	1	1	1	1.065	1	1	1	1	1.014	1.026	1	1	1	1	1	1	1	1	1	1	1	1	1.132	1	1	1	1	1	1	1	1	1	1.032	1	1	1	1	1	1	1	1.007	1.008	1.006	1.023	1.059	1.092	1.054	1.016	1	1.024	1	1.008	1	1	1	1	1	1	1	1.015	1.027	1	1.023	1	1.12	1.155	1	1.058	1	1	1.037	1	1	1	1	1	1	1.083	1	1	1.025	0.005
NAALADL2	1	1	1	1	1	1	1	1	1	1	1	1	1	1	1	1.051	1	1	1	1	1	1	1	1	1	1	1	1	1	1	1.117	1	1	1	1	1	1	1	1	1	1	1	1	1	1	1	1	1	1.026	1.027	1	1	1	1	1	1	1	1	1	1	1.011	1	1	1	1	1	1	1	1	1	1	1	1.119	1	1	1.105	1	1.018	1	1	1.023	1	1	1	1.013	1.047	1.006	1.059	1	1.033	1.034	1.031	1	1	1	1.008	1.016	1.059	1	1.039	1	1	1	1	1.027	1	1.023	1	1	1	1	1.116	1	1	1	1	1	1	1	1	1	1	1	1	1	0.003
NAALADL2-AS1	1	1	1	1	1	1	1	1	1	1	1	1	1	1	1	1	1	1	1	1	1	1	1	1	1	1	1	1	1	1	1	1	1.049	1	1.018	1	1.022	1	1	1	1	1	1	1	1	1	1	1	1	1	1	1	1	1	1	1	1	1	1	1	1.011	1	1.118	1	1	1	1	1	1	1	1.053	1	1	1	1	1.086	1	1	1	1	1	1	1	1	1.017	1.008	1.013	1.036	1	1	1	1.031	1	1.024	1	1.016	1	1	1	1.039	1	1	1	1	1.014	1	1.023	1	1	1	1	1	1	1	1.016	1	1	1.077	1.107	1.08	1	1.214	1	1	1	0.002
NAALADL2-AS2	1	1	1	1	1	1	1	1	1	1	1	1	1	1	1.042	1	1.069	1	1	1	1	1	1	1	1	1	1	1	1	1	1	1	1	1	1	1	1.022	1.02	1	1	1	1	1	1.018	1	1	1	1	1	1	1	1	1	1	1	1	1	1	1	1	1	1	1	1	1	1	1	1	1	1	1	1	1	1	1	1	1	1	1	1.024	1	1	1	1	1	1	1.006	1	1	1	1	1.01	1	1	1.074	1	1	1.037	1	1	1	1	1	1	1.022	1	1	1	1	1	1.111	1	1	1	1.013	1	1.097	1	1	1	1	1	1.011	1	1	0.001
NAALADL2-AS3	1	1	1	1	1.072	1	1	1	1	1	1	1	1	1	1	1	1	1	1	1	1	1	1	1	1	1	1	1	1	1	1	1	1	1	1	1.023	1	1.02	1	1	1	1	1	1	1	1	1	1	1	1	1	1	1	1	1	1	1	1	1	1	1	1	1.129	1	1	1	1	1	1	1	1	1.05	1	1	1	1.033	1	1.018	1	1	1	1	1	1.033	1.004	1	1	1	1	1	1	1	1	1	1	1.008	1	1	1	1	1	1	1	1	1	1	1	1	1	1	1	1	1	1	1	1	1	1	1.107	1	1	1	1	1	1	0.001
NAB2	1	1	1	1	1	1	1	1	1	1	1.033	1	1.056	1.032	1	1	1	1.086	1.021	1.031	1.011	1	1.046	1.108	1	1	1.127	1.031	1.05	1.29	1	1	1	1.297	1.311	1.229	1.161	1.221	1.228	1.073	1.056	1.083	1.024	1	1.194	1	1.095	1	1.033	1	1	1	1.049	1.039	1.11	1.056	1.052	1.042	1.026	1.083	1.084	1.02	1	1.094	1	1	1.066	1	1.05	1	1	1	1.11	1.029	1	1	1	1	1	1.047	1.023	1	1	1	1.018	1.012	1.019	1	1.023	1	1	1.026	1	1	1	1.032	1.075	1	1	1	1	1	1.022	1.015	1.041	1.06	1.108	1.054	1	1	1	1	1	1	1.016	1	1	1	1	1.04	1	1.249	1.045	1	1.025	0.009
NACAD	1	1	1	1	1	1	1	1	1	1	1	1	1	1	1	1	1	1	1	1	1	1	1	1	1	1	1	1	1	1	1	1	1	1.053	1	1	1	1	1	1.011	1	1	1.015	1.018	1	1	1	1	1	1.063	1	1	1	1	1	1	1	1	1	1	1	1.057	1	1	1	1	1.132	1	1	1	1	1	1	1	1	1	1	1	1	1	1	1	1	1.033	1	1	1	1	1	1	1	1	1	1	1	1	1.026	1	1	1	1	1	1	1	1	1	1	1	1	1	1	1	1	1	1	1	1	1	1	1	1	1	1	1	1.051	0.001
NACAP2	1	1	1	1	1	1	1	1	1	1	1	1	1.056	1	1	1	1	1.043	1	1	1	1	1	1	1	1	1	1.031	1	1	1	1	1	1	1.018	1	1	1	1	1	1	1	1	1	1	1	1	1	1	1	1	1	1	1	1.016	1	1	1.021	1	1	1.034	1	1	1	1	1	1	1	1	1	1	1	1	1	1	1	1	1.028	1	1	1	1	1	1	1.004	1.008	1.01	1	1	1	1	1.01	1	1	1	1	1	1	1	1.039	1.103	1	1.022	1	1	1	1.047	1	1	1.06	1	1	1.056	1	1	1	1.097	1	1	1	1	1	1	1	1	0.001
NACAP5	1	1	1	1	1	1	1	1	1	1	1	1	1	1	1	1	1	1.043	1	1	1	1	1	1	1	1	1	1	1.101	1	1	1	1	1	1	1	1	1	1	1	1	1	1	1	1	1	1	1	1	1	1.093	1	1	1	1	1.028	1.052	1	1	1	1	1	1	1	1	1	1	1	1	1	1	1	1	1.029	1	1	1	1.018	1	1	1	1	1	1	1	1	1.006	1	1.023	1	1	1	1	1	1	1	1	1	1	1.062	1	1	1	1.015	1	1	1	1	1	1	1	1	1	1	1	1.022	1	1	1	1	1	1	1	1	1.025	0.001
NAGS	1	1	1	1	1	1	1	1	1	1	1	1.059	1	1	1	1	1	1.043	1	1	1	1	1	1	1	1	1	1	1	1	1	1	1	1	1	1	1	1.039	1	1.018	1	1.083	1.024	1	1	1	1	1.13	1.026	1.055	1	1	1	1.013	1	1	1	1	1.026	1	1	1	1	1	1	1	1	1	1	1	1	1.05	1	1	1	1	1.032	1	1	1.047	1	1	1.009	1	1.011	1.032	1.006	1	1	1	1	1.01	1	1.024	1	1	1	1.037	1.099	1	1	1	1	1	1	1	1	1	1	1	1.055	1	1	1	1.024	1	1	1	1.107	1.063	1	1	1	1	1	0.002
NAIP	1	1	1	1	1	1	1	1	1	1	1.013	1	1.056	1.032	1.067	1	1	1.043	1	1	1	1	1	1	1	1	1	1.031	1	1	1	1	1	1.053	1.076	1.138	1.022	1.111	1	1.011	1.028	1	1.06	1	1	1	1	1	1	1	1	1	1.027	1	1	1	1.052	1.021	1	1	1.011	1.02	1.074	1	1	1	1.066	1	1	1	1	1	1.042	1	1.044	1	1	1.018	1	1	1	1	1	1	1.009	1.008	1.006	1	1	1.033	1	1.01	1	1	1	1	1	1	1	1	1	1	1	1.015	1	1	1	1	1	1	1	1.058	1	1	1.016	1	1	1	1	1	1	1	1	1	1.051	0.003
NALCN	1	1	1.251	1	1	1	1	1	1.079	1	1.013	1	1	1	1	1	1	1	1	1	1	1	1	1	1.059	1.143	1	1	1.05	1.096	1	1	1	1.106	1	1	1	1	1	1	1	1	1	1	1	1	1	1	1.038	1.098	1	1	1	1	1	1	1	1	1	1	1	1.047	1.037	1	1	1	1	1.078	1.032	1.053	1	1	1	1.029	1	1.066	1.063	1.018	1	1	1	1.027	1.009	1	1.011	1	1	1	1	1	1	1.01	1	1.024	1	1	1.016	1	1	1.078	1	1	1.044	1	1	1	1.037	1	1	1	1	1	1	1	1.019	1	1	1	1	1	1	1	1.018	1	1	0.003
NAMPTP3	1	1.062	1	1	1	1	1	1	1	1	1	1	1	1	1	1	1	1	1	1	1	1	1	1.068	1	1	1	1	1	1	1	1	1.078	1	1.035	1.023	1.022	1.02	1	1.011	1.028	1.032	1	1.036	1	1	1	1	1.017	1	1	1	1	1	1	1	1.052	1.021	1	1	1	1.02	1	1	1	1.079	1	1	1	1	1	1	1	1	1	1	1	1	1	1	1	1	1	1	1	1	1.006	1	1	1	1	1	1	1	1	1	1	1	1	1	1	1	1	1	1	1	1	1	1	1	1	1	1	1	1.008	1	1	1	1	1	1	1	1	1	1	0.001
NANOGNBP2	1	1	1	1	1.072	1	1	1	1	1	1.013	1	1	1	1	1	1	1	1	1	1	1	1	1	1	1	1	1	1	1	1	1	1	1	1	1	1	1	1	1	1	1	1	1	1.083	1	1	1	1	1	1	1	1	1	1	1	1	1	1	1	1.022	1	1	1	1	1	1	1	1	1	1	1	1	1	1	1.033	1	1	1	1	1	1	1	1	1	1	1.006	1	1.023	1	1	1	1	1	1.037	1.008	1	1	1	1	1	1.035	1	1.039	1	1	1	1	1	1.06	1	1	1	1	1	1	1	1	1	1	1	1	1.018	1	1	0.001
NANOGP5	1	1	1	1	1	1	1	1	1	1	1	1	1	1	1	1	1	1	1	1	1	1	1	1	1	1	1	1	1	1	1	1	1	1	1	1	1	1	1	1	1	1	1	1	1	1	1	1	1.017	1	1	1	1	1	1	1	1	1	1	1	1	1	1	1	1	1	1	1	1.016	1	1	1	1	1	1	1	1	1	1	1	1	1	1	1	1	1	1	1	1	1	1	1	1	1.038	1	1	1	1	1	1	1	1	1	1	1.027	1	1	1	1	1	1.088	1	1	1	1	1	1	1	1	1	1.065	1.131	1	1	1	0.001
NANOGP8	1	1	1	1	1.072	1.096	1	1	1	1.071	1.026	1	1	1.064	1	1	1.087	1	1	1	1	1	1	1	1	1	1	1	1.05	1	1	1	1.049	1	1	1	1	1.039	1	1.011	1	1	1.015	1.018	1	1	1	1	1.033	1.071	1	1	1	1	1	1	1	1	1.026	1.032	1	1	1	1	1	1	1	1	1	1	1	1.05	1	1.029	1	1.066	1	1	1	1	1	1.089	1	1	1.022	1.023	1.039	1.023	1.046	1	1.054	1.02	1	1.024	1	1.024	1.016	1	1	1	1	1.07	1	1.015	1.027	1	1.023	1	1	1.06	1	1	1	1	1	1	1.097	1	1	1.04	1	1	1.011	1	1	0.003
NANOS1	1	1	1	1	1	1	1	1	1	1	1	1	1	1	1	1	1	1	1	1	1	1	1	1	1	1	1	1	1	1	1	1	1	1	1.035	1.023	1	1	1	1	1	1	1	1	1	1	1	1	1	1.055	1	1	1	1	1	1	1	1	1	1	1.026	1	1	1	1	1.079	1.132	1	1	1	1	1	1	1	1	1	1	1	1.037	1	1	1	1.009	1	1	1	1	1	1	1	1	1.01	1	1	1	1	1	1	1	1	1	1	1	1	1	1	1.054	1	1	1	1	1	1	1	1	1	1.097	1.077	1	1	1	1	1.011	1	1	0.001
NANP	1	1.062	1	1	1	1	1	1	1.158	1	1.013	1.059	1	1	1	1.02	1	1	1.033	1	1.034	1.04	1.046	1	1	1	1	1.031	1	1	1	1	1	1.053	1.063	1	1.063	1	1.051	1.011	1	1	1.03	1	1	1	1	1.065	1.017	1	1	1.142	1.027	1.041	1.051	1	1	1.021	1.026	1	1.063	1	1.037	1	1	1.184	1	1	1.016	1	1	1	1	1.059	1	1	1.032	1	1.06	1.024	1.023	1	1.022	1.033	1.02	1.023	1.026	1.023	1	1	1	1.026	1	1.024	1	1.04	1.016	1.037	1	1	1.081	1.082	1.079	1.015	1.049	1	1.023	1	1	1.139	1.111	1.092	1	1	1.013	1	1	1.077	1	1.173	1	1	1.091	1	1.066	0.006
NAP1L2	1	1	1	1	1	1	1	1	1	1	1.026	1	1	1	1.042	1	1	1	1.021	1.063	1.103	1	1.046	1	1	1.061	1.127	1.102	1.218	1	1.059	1	1	1	1	1	1	1	1	1	1.107	1	1	1	1.083	1	1	1	1	1	1	1	1.014	1.026	1.016	1	1.052	1.139	1.052	1.083	1	1	1.111	1	1	1	1.199	1	1	1	1	1	1	1	1	1	1	1	1	1	1	1	1	1	1	1	1	1	1	1	1	1	1.03	1	1	1	1	1	1	1	1	1	1	1	1.038	1	1	1	1	1	1	1	1	1	1.024	1	1	1.077	1.124	1.268	1.103	1	1.011	1.153	1	0.005
NAP1L3	1	1.161	1	1	1	1	1	1	1.079	1	1.036	1	1	1.032	1	1.02	1	1	1.113	1.081	1.05	1	1	1	1	1	1	1.11	1.151	1	1	1	1.099	1	1	1	1	1	1	1.018	1	1.032	1	1	1	1	1	1	1	1	1	1	1	1	1.058	1.028	1	1	1	1	1.036	1	1	1	1	1	1	1	1	1	1	1	1	1.144	1.044	1	1	1	1	1	1	1	1.026	1	1.02	1	1	1	1.023	1	1	1.031	1	1	1	1.016	1	1	1	1	1	1	1	1	1.049	1	1.084	1	1	1	1.055	1	1	1	1	1	1	1	1	1	1	1	1.011	1	1	0.004
NAP1L6	1	1	1	1	1	1.096	1	1	1	1	1	1	1	1	1	1.02	1	1	1	1	1	1	1	1	1	1	1.076	1	1	1	1	1	1	1	1.018	1	1	1	1	1	1	1	1	1	1	1	1	1	1.033	1	1	1	1	1	1	1	1	1	1	1	1	1	1	1	1	1	1	1	1	1	1	1	1	1	1	1	1	1	1	1	1	1	1.009	1	1.004	1.012	1	1	1	1	1	1	1.03	1	1	1.008	1	1	1	1	1	1	1	1	1	1	1	1	1	1	1	1.058	1	1	1.008	1	1	1	1	1.04	1	1	1	1	1	0.001
NAPA-AS1	1	1.175	1	1.055	1	1.096	1	1	1	1	1.03	1	1	1	1.109	1	1	1	1.085	1	1.052	1	1	1.108	1	1	1	1.102	1	1	1	1.057	1	1	1	1	1	1.02	1	1.029	1.028	1.032	1	1.073	1	1	1	1.13	1	1.063	1	1	1.063	1.03	1	1.157	1	1.021	1	1.106	1.018	1.041	1.037	1	1	1.079	1	1	1.041	1.053	1	1	1.042	1.029	1.044	1.033	1	1.018	1	1.024	1	1.062	1.022	1.033	1.046	1	1.036	1	1.036	1	1.054	1.041	1.03	1.024	1	1.051	1	1	1.043	1	1	1	1.057	1.053	1.049	1	1	1.326	1	1.06	1.055	1	1	1	1.008	1.022	1	1	1	1.04	1	1	1.011	1	1	0.007
NAPSA	1	1	1	1	1	1	1	1	1	1	1.03	1	1	1	1	1.046	1	1	1.042	1	1	1	1	1	1.093	1	1	1.031	1	1	1.059	1	1	1.053	1	1	1.036	1	1.032	1.018	1	1	1	1	1	1	1	1	1	1	1	1	1	1	1	1	1	1	1	1	1	1.032	1	1	1	1	1	1	1	1	1	1	1	1	1	1	1	1	1	1	1	1	1.009	1	1	1	1	1	1	1	1	1	1	1	1	1	1	1	1	1	1	1	1	1	1	1	1	1	1	1	1	1	1	1	1.008	1	1	1	1	1	1	1	1	1	1	0.001
NAT8L	1	1	1	1	1	1	1	1	1	1	1.013	1	1	1	1	1	1	1	1	1	1	1	1	1	1	1	1	1	1	1	1	1	1	1	1.018	1	1	1	1	1	1	1	1	1.036	1	1	1	1	1	1	1	1	1	1	1	1.028	1.264	1	1	1	1	1	1	1	1	1	1	1	1	1	1	1	1	1	1	1	1	1	1	1	1	1	1	1	1	1	1	1	1	1	1	1	1	1	1	1	1	1	1	1	1	1	1	1	1.014	1	1	1	1	1	1	1	1	1	1	1	1	1	1	1	1	1	1	1	1	0.001
NAV1	1	1	1	1	1	1	1	1	1	1	1.039	1	1.056	1	1	1.046	1	1.068	1	1	1.023	1.04	1.073	1	1	1	1	1	1	1	1	1.057	1	1.053	1.173	1.144	1.094	1.122	1.051	1.262	1.084	1	1.024	1	1	1.132	1	1	1	1	1	1.142	1.014	1.033	1	1	1.083	1	1	1.032	1.011	1.122	1.037	1	1.056	1	1	1	1	1	1	1	1	1	1	1	1	1	1.023	1	1	1	1	1	1.009	1.008	1.006	1	1.076	1	1	1	1	1	1	1.008	1.016	1.037	1	1	1	1	1.044	1	1.014	1	1	1	1	1	1	1	1	1	1.008	1.036	1	1	1.053	1	1	1.083	1.018	1	1	0.006
NAV2	1	1	1	1	1	1	1	1	1	1	1.013	1	1.056	1	1	1	1	1	1	1	1.011	1	1	1	1	1	1	1	1	1	1	1	1	1.053	1.119	1.037	1.12	1	1.135	1.011	1.044	1	1	1	1	1	1	1	1	1	1	1	1	1.013	1.032	1	1	1	1	1	1	1	1	1	1	1	1.066	1	1	1	1	1	1.042	1	1	1	1.032	1	1	1.024	1	1.027	1.009	1	1	1	1.006	1	1	1	1	1	1	1	1	1.008	1	1	1	1	1	1	1	1.015	1	1.03	1	1	1	1	1	1	1	1	1	1	1	1	1	1	1	1	1	1	1.051	0.002
NAV2-AS3	1	1	1	1	1	1	1	1	1	1	1	1	1	1	1	1	1	1	1	1	1	1	1	1	1	1	1	1	1	1	1	1	1.049	1	1	1	1	1	1	1	1	1	1	1	1	1	1	1	1	1	1	1	1	1	1	1	1	1	1	1	1	1.02	1	1.154	1	1	1	1	1.053	1	1	1	1	1	1	1	1	1	1	1	1	1	1	1	1	1.012	1.013	1	1	1	1	1	1	1.024	1	1.008	1	1	1	1	1.155	1	1	1	1	1	1.023	1	1	1	1	1	1	1	1	1	1	1	1	1	1	1	1	1	1	0.002
NBAT1	1	1	1	1	1	1	1	1	1	1	1.026	1	1	1	1	1	1.123	1.043	1	1.081	1.011	1	1	1	1	1	1	1	1	1	1	1	1	1	1.035	1	1	1	1.051	1	1	1	1	1	1	1	1	1	1	1	1	1	1	1	1	1	1	1.021	1	1	1	1	1	1	1	1	1	1	1	1	1	1	1	1	1	1	1	1	1	1	1	1	1.009	1.033	1	1	1	1	1	1	1	1	1	1	1	1.008	1	1	1	1	1	1	1	1	1.014	1.048	1	1.108	1	1	1	1	1	1	1	1	1	1	1	1	1	1	1	1	1	0.001
NBEAP1	1	1	1	1	1	1	1	1	1	1	1	1	1	1	1	1	1	1	1	1	1	1	1	1	1	1	1	1	1	1	1	1	1	1	1	1	1	1	1	1	1	1	1	1	1	1	1	1	1.017	1	1	1	1	1	1	1	1	1.042	1	1	1.029	1	1	1	1	1	1	1	1	1	1	1	1	1	1	1	1	1	1	1	1.023	1	1	1	1	1.012	1	1	1	1	1	1.01	1	1.024	1	1.008	1.016	1	1	1.039	1	1	1	1.024	1	1.06	1	1	1	1.119	1	1	1	1	1	1	1	1	1	1	1	1	1	1	1	0.001
NBPF15	1	1	1	1	1	1.096	1	1	1	1	1.039	1	1	1	1.042	1.02	1	1	1.021	1	1.045	1.04	1	1	1	1.061	1	1	1	1	1	1	1.078	1	1.035	1.07	1	1	1.032	1	1	1	1	1	1	1	1	1	1.017	1.055	1	1	1.063	1.033	1.016	1.028	1	1	1	1	1.011	1	1	1	1	1	1	1	1	1	1	1	1	1	1.044	1	1.032	1.018	1	1	1	1	1	1.033	1.009	1	1.006	1	1	1	1	1.02	1	1	1	1	1.033	1	1.043	1	1	1	1	1	1	1	1	1	1	1.06	1	1	1	1	1.008	1.022	1	1	1	1	1	1	1.033	1	1.04	0.002
NBPF17P	1	1.099	1	1	1	1	1	1	1	1	1.013	1	1	1	1	1	1	1	1.042	1	1	1	1	1	1	1	1	1	1	1	1	1	1	1	1	1	1	1	1	1	1	1	1	1.036	1	1	1	1	1.017	1	1	1	1	1.013	1	1	1	1.021	1	1	1.011	1	1	1	1	1	1	1	1	1.053	1	1	1.042	1	1	1	1	1	1	1	1	1.027	1	1	1.009	1	1	1	1	1.033	1	1	1	1.024	1	1	1.016	1.037	1	1	1	1	1	1	1	1	1	1	1	1	1	1.058	1	1	1.016	1.022	1	1	1	1	1	1	1.011	1	1	0.001
NBPF20	1	1	1	1	1	1	1	1	1	1	1.026	1	1	1.082	1	1.039	1	1	1	1	1.023	1	1	1	1	1	1	1	1	1	1	1.057	1.049	1.053	1.035	1	1	1	1	1.011	1	1	1	1	1	1	1	1	1.033	1.027	1	1	1.027	1.013	1	1	1	1.021	1.026	1	1	1	1	1	1	1	1	1	1	1	1	1	1	1	1	1	1	1	1	1	1	1	1.009	1.033	1.004	1.027	1.013	1	1	1	1	1.01	1	1	1	1	1	1	1.043	1	1	1.035	1.022	1.03	1.014	1.03	1	1	1	1	1	1	1	1	1.024	1	1	1	1.053	1	1	1	1.073	1	1	0.002
NBPF25P	1	1	1	1	1	1	1	1	1	1	1.013	1	1	1	1.042	1.02	1	1	1	1	1	1	1	1	1	1	1	1	1	1	1	1	1	1	1	1	1	1	1	1	1	1	1	1	1	1	1	1	1	1.027	1	1	1	1	1	1	1	1	1	1	1.022	1	1.037	1	1	1	1	1	1	1	1	1	1	1	1.044	1	1	1	1	1	1	1	1	1	1	1	1	1	1	1	1	1	1	1	1	1	1	1	1	1	1	1	1	1	1.014	1	1.023	1	1	1	1.055	1	1	1	1	1	1	1	1	1	1	1	1	1	1.025	0.001
NBPF2P	1	1	1	1	1	1	1	1	1	1.142	1.026	1	1	1.032	1	1	1	1.043	1.021	1.081	1.011	1	1	1	1	1	1	1	1.05	1	1	1	1	1	1	1	1	1	1.032	1.022	1	1.032	1	1	1	1	1	1	1.017	1.055	1	1	1.027	1	1	1	1	1	1	1	1	1	1	1	1	1	1	1	1	1	1	1	1	1	1.044	1	1	1.018	1	1.024	1	1	1	1	1.013	1	1	1	1	1	1	1	1	1	1	1	1	1.096	1	1	1.051	1	1	1.015	1	1	1	1	1	1	1	1	1	1.139	1.008	1	1	1	1	1.063	1.151	1	1.058	1	1	0.002
NBPF3	1	1	1	1.055	1	1	1	1	1	1.112	1	1	1	1	1	1.039	1	1	1	1	1.034	1	1	1	1	1	1.038	1.079	1	1	1.059	1.09	1	1.053	1	1.046	1.022	1	1.065	1.011	1	1	1.015	1	1	1	1	1	1.033	1	1	1	1	1	1	1	1	1.021	1.052	1	1.011	1.02	1	1	1	1	1	1	1	1.053	1	1	1	1	1.044	1.033	1	1	1	1.024	1.023	1	1.009	1.052	1.022	1.008	1	1	1	1	1	1	1.061	1	1	1.008	1	1	1	1	1	1	1	1.024	1	1	1.023	1	1	1	1.088	1	1	1	1.008	1	1.097	1	1	1.08	1	1	1.04	1	1.051	0.003
NBPF9	1	1	1	1	1	1	1	1	1	1	1.013	1	1	1	1	1.066	1	1.043	1.021	1.094	1.034	1	1	1	1	1	1	1.031	1	1	1.117	1	1	1	1	1	1.022	1	1	1	1	1	1.015	1.018	1	1	1	1	1.017	1	1	1	1	1	1	1.028	1	1.021	1.041	1	1	1	1	1	1	1	1	1	1	1	1	1	1	1	1	1	1	1	1	1	1	1	1.009	1	1.004	1	1	1	1	1	1	1	1	1.024	1	1	1	1	1	1	1	1.056	1	1	1	1	1.047	1	1	1	1	1	1	1	1	1	1	1	1	1	1	1	1	1	1	0.002
NCAM2	1	1	1	1	1	1	1	1	1	1	1	1	1	1	1	1	1	1	1	1	1	1	1	1	1	1	1.038	1	1	1	1	1	1	1	1	1	1	1	1	1.049	1	1	1	1	1.194	1	1	1	1	1	1	1	1	1	1	1	1	1	1	1	1	1	1	1	1	1	1	1	1	1	1	1	1	1	1	1	1	1	1	1	1	1	1	1	1	1	1	1	1	1	1	1	1	1	1	1	1	1	1	1	1	1	1	1	1	1	1.023	1	1	1	1	1	1	1	1	1	1	1	1	1	1	1	1	1	1	0
NCAPD2P1	1	1	1	1	1	1	1	1	1	1	1	1	1	1	1	1	1	1	1.021	1	1	1	1	1	1	1	1	1	1.05	1	1	1	1	1	1	1	1	1	1	1	1	1	1	1	1	1	1	1	1	1	1.093	1	1	1.026	1	1	1	1.021	1	1	1.022	1	1	1.059	1	1	1	1	1.016	1.053	1	1	1.042	1	1	1.033	1	1	1	1	1.023	1	1.014	1.033	1.013	1.008	1.013	1	1.023	1	1	1	1.03	1	1.037	1.008	1.016	1	1	1	1	1	1.022	1	1.027	1	1	1	1	1	1	1	1	1	1.008	1	1	1	1	1	1	1	1.011	1	1	0.001
NCAPG	1	1	1	1	1.301	1	1	1	1.079	1	1.026	1	1	1.082	1	1	1	1	1	1	1	1	1	1	1	1	1.038	1	1	1	1	1	1	1	1.035	1	1.022	1.051	1	1.045	1	1	1	1	1	1.171	1	1	1.076	1	1	1	1	1	1	1.044	1	1.075	1.041	1.106	1.252	1.081	1.037	1	1.056	1	1	1.25	1.221	1.123	1	1	1.067	1.029	1	1	1	1.028	1.06	1	1.037	1.054	1.079	1.052	1.251	1.015	1.043	1.082	1	1	1	1.02	1.03	1.024	1.086	1.008	1.038	1	1	1	1	1	1.057	1	1.014	1	1.084	1	1	1	1	1	1	1	1.021	1	1	1	1	1	1	1.518	1.138	1	1	0.012
NCAPGP1	1	1	1	1	1	1	1	1	1	1	1	1	1	1	1	1	1	1	1	1.063	1	1	1	1	1	1	1	1	1	1	1	1	1	1	1	1.037	1.022	1	1	1	1	1	1	1	1	1	1	1	1	1.082	1	1	1	1.013	1	1	1	1	1	1	1	1	1	1	1	1	1	1	1	1	1	1	1	1	1	1	1	1	1	1	1	1	1	1	1.022	1	1.006	1.023	1	1	1	1.01	1	1.024	1	1.016	1	1	1	1	1	1	1	1	1	1	1	1.054	1	1	1	1	1	1	1.008	1	1	1	1.053	1	1	1.192	1	1	1	0.002
NCBP2-AS1	1	1	1	1.055	1	1	1	1	1	1	1	1	1	1	1.118	1	1	1	1	1.063	1.039	1	1	1	1	1	1	1	1.167	1	1	1	1	1	1.018	1	1	1	1	1	1	1.096	1.024	1	1	1	1	1	1	1.043	1	1	1	1	1.016	1	1	1.021	1	1	1	1	1	1	1	1	1	1	1	1.053	1	1	1	1.029	1	1	1	1	1.023	1	1	1	1.009	1.033	1.01	1.008	1	1	1	1	1.054	1.016	1.03	1	1	1	1	1	1	1.062	1.133	1	1	1	1	1	1	1	1.407	1	1	1	1.056	1	1	1	1	1	1	1	1	1	1	1	1	0.003
NCF4-AS1	1	1	1.268	1	1	1	1	1	1	1	1.013	1	1	1	1	1	1	1	1	1	1	1.04	1	1	1	1	1	1.031	1	1	1	1	1	1	1	1	1	1	1	1	1	1	1	1	1	1	1	1	1	1	1	1	1	1	1	1	1	1	1	1	1	1	1	1	1	1	1	1	1	1	1	1	1	1	1	1	1	1	1	1	1	1	1	1	1	1	1	1	1.046	1	1	1	1	1	1	1	1	1	1	1	1	1	1	1	1	1	1	1	1	1	1	1	1	1	1	1	1	1	1	1	1	1	1	1	1	0.001
NCKAP1	1	1	1.089	1	1.114	1	1.24	1	1	1	1.056	1.094	1	1	1.109	1	1	1	1.055	1	1.052	1.127	1	1	1.165	1	1.038	1	1	1.224	1	1	1.078	1.084	1.018	1.093	1	1	1.075	1.081	1	1	1	1	1.083	1	1	1.103	1.033	1.055	1	1	1	1.026	1	1	1	1	1.041	1	1	1	1.037	1	1	1	1	1	1	1	1	1	1	1	1.07	1	1	1.018	1	1.047	1	1.027	1.009	1.033	1	1.008	1.006	1	1	1	1	1.02	1.061	1.024	1	1.016	1	1	1.085	1	1	1.035	1	1.015	1	1.03	1	1	1	1	1	1	1	1	1.029	1.071	1	1	1	1.04	1	1	1.033	1	1.025	0.006
NCKAP5	1	1	1	1	1	1	1.103	1	1	1	1	1	1	1	1	1	1	1	1	1	1	1	1	1	1	1	1	1	1	1	1	1	1	1.106	1.293	1.141	1.081	1.142	1.162	1.054	1	1	1	1	1	1	1.095	1	1	1	1	1	1.022	1	1	1	1	1	1	1	1	1	1	1	1	1	1	1	1	1	1	1	1	1.029	1	1	1	1	1.037	1	1	1	1	1	1	1	1.006	1	1	1	1	1	1	1.048	1.058	1.013	1	1	1	1	1	1	1	1	1	1	1	1	1	1	1	1	1	1	1	1	1.097	1	1	1.04	1	1	1	1	1	0.003
NCKAP5L	1	1	1	1.055	1	1	1	1	1	1	1.043	1	1.056	1	1	1	1	1	1	1.031	1.011	1	1	1	1	1	1	1	1	1	1	1.114	1.049	1	1.073	1.263	1.045	1.039	1.103	1.12	1	1	1	1.036	1	1	1	1	1.017	1.027	1	1	1.014	1	1.042	1	1.052	1	1.026	1	1	1	1	1	1.145	1	1	1	1	1	1	1	1	1.076	1	1	1	1.018	1	1	1	1	1.009	1	1	1	1	1	1	1.065	1	1	1	1	1	1	1.049	1	1.11	1	1	1	1.057	1	1.054	1	1.023	1	1	1	1	1.092	1	1	1.045	1.022	1	1	1	1.08	1	1	1.022	1	1.051	0.004
NCKIPSD	1	1	1	1.055	1.114	1	1	1	1	1.071	1	1.059	1	1	1.042	1	1	1	1.063	1	1.011	1.197	1	1	1	1	1	1.061	1.141	1	1.186	1	1.049	1	1.045	1.093	1.058	1.02	1	1.011	1.121	1	1.039	1	1	1	1	1.065	1	1	1	1	1.014	1.013	1.026	1	1.104	1	1	1	1.045	1.073	1	1	1.089	1	1	1	1	1.084	1	1	1	1	1	1	1.05	1	1	1	1	1.027	1.053	1	1.016	1.008	1.036	1	1.023	1	1	1.031	1.03	1	1	1.059	1.033	1	1	1.101	1	1	1	1.024	1.014	1.09	1.108	1.054	1.075	1	1.055	1	1.089	1	1.016	1	1	1	1.053	1	1.065	1.233	1	1	1.025	0.006
NCOA4P2	1	1	1	1	1	1	1	1	1	1	1	1	1	1	1	1	1	1	1	1	1	1	1	1.068	1	1	1	1	1	1	1	1	1	1	1	1	1	1	1	1.018	1	1	1.015	1	1	1	1	1	1.017	1	1	1	1.014	1.013	1	1	1	1	1	1	1.011	1	1	1	1	1	1	1	1	1	1	1.05	1	1	1.044	1	1	1	1	1	1	1	1	1	1.007	1	1	1	1	1	1	1	1	1	1	1	1	1	1	1.039	1	1	1	1	1	1	1.047	1	1	1	1	1	1	1	1.008	1	1	1	1	1	1	1	1	1	1	0.001
NCOA4P3	1	1	1	1	1	1	1	1	1	1	1	1	1	1	1	1.02	1	1	1	1.063	1	1	1	1	1	1	1	1.031	1.05	1	1	1	1	1	1.035	1	1.022	1.02	1	1.011	1	1.032	1	1	1.083	1	1	1	1	1.027	1.093	1	1	1	1.032	1	1	1	1	1	1.011	1	1.037	1	1	1	1	1	1.016	1	1	1	1	1	1	1.033	1	1	1	1	1	1.027	1.017	1	1.004	1	1.013	1	1	1	1	1	1	1.024	1.037	1.008	1	1	1	1	1	1	1	1	1	1.03	1	1	1	1	1	1	1	1	1.016	1.022	1	1	1	1	1	1	1.011	1.096	1	0.001
NCOA4P4	1	1	1	1	1	1	1	1	1	1	1	1	1	1	1	1.02	1	1	1.021	1	1	1	1	1	1	1	1	1	1	1.096	1.059	1	1	1.053	1	1.023	1.022	1.039	1	1	1	1.032	1.03	1.076	1.083	1	1	1	1	1.055	1	1.071	1	1	1	1.028	1	1.042	1	1	1.011	1.02	1	1	1	1	1	1	1	1	1	1	1	1	1	1	1	1	1	1.024	1	1	1	1.033	1.004	1.015	1.013	1	1	1	1	1.01	1	1	1	1.008	1	1.037	1	1	1	1	1	1	1	1	1	1	1	1	1	1	1	1	1.008	1.036	1	1	1.053	1	1.065	1	1	1.096	1.025	0.002
NCR2	1	1	1	1	1	1	1	1	1	1	1	1	1	1	1	1.02	1	1	1	1	1	1	1	1	1	1	1	1	1	1	1	1	1	1	1.018	1	1	1	1	1	1	1	1	1	1	1	1	1	1	1.027	1	1	1	1	1.126	1	1	1	1	1	1	1	1	1	1	1	1	1	1.032	1	1	1	1	1	1	1	1	1	1	1	1	1	1.017	1	1	1	1	1	1	1	1	1.031	1	1.024	1.037	1.008	1.033	1	1	1	1	1	1	1	1	1	1.023	1	1	1	1	1	1	1	1	1.022	1	1	1	1	1	1	1.011	1	1	0.001
NCR3LG1	1	1	1	1	1	1	1	1	1	1	1	1	1	1	1	1	1	1	1	1	1	1	1	1	1	1	1	1	1	1	1	1	1	1	1	1.06	1	1	1.032	1	1	1	1	1	1	1	1	1	1.017	1	1	1	1	1	1	1	1	1.021	1	1	1.031	1	1.059	1	1	1.159	1	1	1	1	1.053	1	1	1.046	1	1	1	1.054	1	1	1	1	1.034	1	1	1	1	1	1	1	1.034	1	1	1.038	1	1.008	1	1	1	1	1.081	1	1.022	1.024	1.032	1.048	1	1	1	1	1	1	1	1	1.021	1	1	1	1	1	1	1.166	1.022	1	1	0.002
NCRNA00250	1	1	1	1	1	1	1	1	1	1	1	1	1	1	1	1.051	1	1	1	1	1	1.04	1	1	1	1	1	1	1	1	1	1	1	1	1	1	1	1	1	1	1	1	1	1	1	1	1	1	1.038	1	1	1	1	1	1	1	1	1	1	1	1	1.041	1	1	1	1	1	1	1	1	1	1	1	1	1	1.052	1	1	1	1	1	1	1	1.052	1	1	1	1	1	1	1	1.01	1	1	1	1	1	1	1	1	1	1	1	1	1	1	1	1	1	1	1	1	1	1	1	1	1	1	1	1	1	1	1	1	1	0.001
NCRUPAR_1	1	1	1	1	1	1	1	1	1	1	1	1	1	1	1	1	1	1	1	1	1	1	1	1	1	1	1	1	1	1	1	1	1	1	1	1	1.022	1	1	1	1	1	1	1.018	1	1	1	1	1.017	1.027	1.093	1	1	1.013	1	1	1	1	1	1	1	1	1.037	1	1	1	1	1	1	1	1	1	1	1	1	1.033	1	1	1	1	1	1	1	1	1	1	1.013	1	1	1	1	1	1	1	1.037	1	1	1	1	1	1	1	1	1	1	1	1	1	1	1	1	1	1	1	1	1	1	1.077	1.053	1.08	1	1	1.011	1	1	0.001
NCS1	1	1	1	1	1.072	1	1	1	1	1	1.02	1	1	1	1	1.031	1.044	1	1	1	1	1	1	1	1	1	1	1	1	1	1	1	1	1	1.018	1	1.022	1	1	1.022	1	1	1	1	1	1	1	1.065	1	1	1	1	1.014	1.013	1.032	1	1	1.054	1	1.032	1	1.02	1.037	1	1	1	1	1	1.208	1.138	1	1.179	1	1.046	1.132	1.066	1.114	1.154	1.191	1.205	1.178	1.165	1.109	1.065	1.236	1.324	1.223	1.425	1.192	1.085	1.201	1.253	1.247	1.048	1.111	1.148	1.049	1.037	1.179	1	1	1.106	1.205	1.03	1.082	1.078	1.094	1.054	1	1.119	1	1	1.112	1	1.025	1	1.226	1	1	1.04	1	1.083	1.022	1	1.04	0.018
NDN	1	1	1	1	1	1	1	1	1	1.071	1	1	1	1.032	1	1	1	1	1	1	1	1	1	1	1.059	1	1	1	1	1	1	1	1	1	1.018	1	1	1	1.032	1	1.028	1	1.015	1.018	1	1	1	1	1	1	1	1	1	1	1	1	1	1	1	1	1.011	1	1	1	1	1	1	1	1.016	1.053	1	1	1	1	1.206	1	1	1	1	1	1	1	1	1	1.013	1.008	1.01	1	1	1	1	1.01	1	1	1.037	1	1	1	1	1	1	1	1	1	1	1	1	1	1	1	1	1	1	1.228	1.013	1	1	1	1	1.04	1	1	1.04	1	1.059	0.002
NDNF	1	1	1	1	1	1	1	1	1	1	1	1	1	1	1	1	1	1	1.021	1	1	1	1	1	1	1	1	1	1	1	1	1	1	1	1	1.046	1	1	1.032	1	1	1	1	1	1	1	1	1	1.017	1	1	1	1	1	1	1	1	1	1	1.051	1	1	1	1	1	1	1	1	1	1	1	1	1	1	1	1	1	1	1	1	1	1	1.009	1	1	1	1	1	1.036	1	1	1	1	1	1	1	1	1	1	1	1	1	1	1	1	1	1	1	1	1	1	1	1	1	1	1	1.097	1	1	1	1	1	1	1	1	0
NDOR1	1	1	1	1	1.229	1	1	1.505	1	1	1.026	1	1	1	1	1	1	1	1.021	1	1.068	1	1	1	1	1.098	1	1	1.313	1	1	1	1	1.053	1	1.023	1	1	1	1.018	1	1	1.057	1	1	1	1	1	1.017	1	1.093	1	1.014	1.026	1	1	1	1	1.026	1.032	1.022	1	1.096	1	1	1	1.132	1.078	1.016	1.191	1.053	1	1	1.046	1	1	1.032	1.036	1.023	1	1	1.027	1.026	1.033	1.022	1.008	1.019	1.023	1.023	1	1	1.031	1.03	1.096	1.037	1.027	1.033	1	1.043	1	1	1	1.022	1.039	1.041	1	1.037	1.054	1	1	1.055	1	1	1	1.043	1.045	1	1	1.053	1.04	1	1.083	1.011	1	1	0.006
NDP	1	1	1	1	1	1	1	1	1	1	1	1	1	1	1	1	1	1	1	1	1	1	1	1	1	1	1	1	1	1	1	1	1	1	1	1	1	1	1	1.045	1	1	1	1	1	1	1	1	1	1	1	1	1	1	1	1	1	1	1	1	1.036	1	1	1	1	1	1	1	1	1	1	1	1	1	1	1	1	1	1	1	1	1	1	1	1	1	1	1	1	1	1	1	1	1	1	1	1	1	1	1	1	1	1	1	1	1	1	1	1	1	1	1	1	1	1	1	1	1	1	1	1	1	1	1	1	0.001
NDRG2	1	1	1.089	1	1.072	1.378	1	1	1.331	1	1	1.178	1	1	1	1.066	1	1	1.104	1.063	1	1.04	1.139	1	1.211	1.061	1.16	1.031	1	1	1	1	1	1	1.069	1	1	1.091	1.065	1.493	1.117	1.064	1	1.018	1	1	1	1	1.033	1	1	1.255	1	1	1.016	1.1	1.052	1.021	1	1.106	1.075	1.053	1	1	1	1	1.238	1	1	1	1	1	1.085	1.046	1	1	1.05	1	1	1	1	1	1.009	1	1.004	1	1	1.053	1	1	1	1.01	1	1	1	1.029	1	1	1	1	1	1	1	1	1	1.108	1.023	1	1	1.06	1	1.058	1	1	1.013	1	1	1.18	1	1	1	1.083	1.011	1	1	0.01
NDST1	1	1	1	1	1	1	1	1	1	1	1	1	1	1	1	1	1	1.043	1	1	1	1	1	1	1	1	1	1	1	1	1	1	1	1.084	1	1	1	1	1	1	1.072	1.032	1	1	1	1	1	1	1	1	1	1	1.027	1	1	1	1	1	1	1	1	1	1	1	1	1	1	1	1	1	1	1	1	1	1	1	1	1	1	1	1	1	1	1	1	1	1	1	1	1	1	1	1	1	1	1	1	1	1	1	1	1	1	1	1	1	1	1	1	1	1	1	1	1	1.016	1	1	1	1	1	1	1	1	1	1	0.001
NDST4	1	1	1	1	1.072	1	1	1	1	1	1	1	1	1	1	1.02	1	1	1	1	1.026	1	1	1	1	1	1	1	1	1	1	1	1	1	1	1	1	1	1	1	1	1	1	1	1	1	1	1	1	1.043	1	1	1	1	1	1	1	1.021	1	1	1	1	1	1.119	1	1	1	1	1	1	1	1	1	1	1	1	1	1	1	1.024	1	1	1	1	1	1.044	1.023	1	1	1	1.08	1.02	1	1	1.058	1.016	1.049	1	1	1	1	1	1	1	1.032	1	1	1	1	1	1	1	1	1	1.024	1	1	1	1	1.08	1	1	1.011	1	1	0.002
NDUFA3P4	1	1	1	1	1	1	1	1	1	1	1	1	1	1	1	1	1	1	1.021	1	1	1	1	1	1	1	1	1	1	1	1	1.057	1	1	1.035	1	1	1	1.051	1	1	1	1	1.018	1	1	1	1	1	1	1	1	1	1	1	1	1	1.021	1	1	1	1	1	1	1	1	1	1	1	1	1	1.05	1	1	1	1.099	1	1	1	1.037	1	1	1	1	1.004	1.008	1	1	1	1	1	1	1	1	1.037	1	1.016	1	1	1	1	1	1	1	1	1	1	1.054	1	1	1	1	1	1	1.016	1	1	1	1	1	1.065	1	1	1	1	0.001
NDUFA5P12	1	1	1	1	1	1	1	1	1	1	1.026	1.059	1.056	1	1	1	1.044	1	1	1	1.029	1	1.046	1	1	1	1	1.092	1.05	1.096	1	1	1	1	1	1	1.022	1.02	1	1.045	1	1.032	1.03	1.018	1	1.132	1.095	1.065	1	1.027	1	1	1.014	1.026	1	1.028	1	1	1.052	1.064	1.022	1	1.037	1.059	1.056	1.125	1	1	1.016	1	1.053	1.05	1	1.088	1	1	1	1	1.023	1.024	1	1.027	1.034	1.033	1.035	1.015	1.013	1.046	1	1.033	1	1	1	1.024	1	1.024	1.065	1.037	1.043	1	1	1	1	1.039	1.035	1	1.023	1.054	1	1	1.111	1	1.145	1	1.008	1.045	1.097	1	1	1	1	1	1	1	1.025	0.004
NDUFA5P3	1	1	1	1	1	1	1	1.31	1	1	1	1	1	1	1	1	1	1	1	1	1	1	1	1	1	1	1	1	1	1	1	1	1	1	1	1.023	1	1	1	1	1	1	1	1	1	1	1	1	1	1	1	1	1	1	1	1	1	1	1	1	1	1	1	1	1	1	1	1	1	1	1	1	1	1	1	1	1	1	1	1	1	1	1	1	1	1.008	1	1	1	1	1	1	1	1	1	1	1	1	1	1	1	1	1	1	1	1	1	1	1	1	1	1	1	1	1	1.036	1	1	1	1	1	1	1	1	1	0.001
NDUFA5P5	1	1	1	1	1	1	1	1	1	1	1	1	1	1	1	1.02	1	1	1	1	1.011	1	1	1	1	1	1	1	1	1	1	1	1	1	1	1	1	1	1	1	1	1	1	1	1	1	1	1	1	1	1	1	1.014	1	1	1	1	1	1	1	1	1	1	1	1	1	1	1	1	1.106	1	1	1	1	1	1	1	1.036	1	1.024	1	1	1.022	1	1	1	1	1	1	1	1.089	1.01	1	1	1	1	1	1	1	1.039	1	1	1	1	1	1.03	1.037	1	1	1	1	1.058	1	1	1.039	1	1	1	1	1	1	1	1	1	1	0.002
NDUFA6-AS1	1	1	1	1	1	1	1	1	1	1	1	1	1.234	1.032	1	1	1	1	1	1	1	1	1	1	1	1	1	1.049	1	1	1	1	1	1	1	1	1	1	1	1	1	1.032	1	1	1	1	1	1	1.017	1	1	1	1	1.013	1.042	1	1	1	1	1	1	1	1	1	1	1	1	1	1	1	1	1	1	1	1	1.033	1.032	1	1	1	1	1	1	1	1	1.015	1	1	1	1	1	1.01	1	1	1	1.008	1	1	1	1	1	1	1	1	1	1	1	1	1	1	1	1	1	1	1	1	1	1	1	1	1	1	1	1	1.025	0.001
NDUFA9P1	1	1	1	1	1.072	1	1	1	1	1	1	1	1	1	1	1	1	1	1	1	1	1	1	1	1	1	1	1	1	1	1	1	1	1	1	1	1	1	1	1	1	1	1	1	1	1	1	1	1.017	1	1	1	1.014	1.02	1	1	1	1	1	1	1	1	1	1	1	1	1	1	1	1	1	1	1	1	1	1.033	1	1	1	1	1	1	1	1	1	1.008	1.006	1	1	1	1	1	1	1.024	1	1	1	1	1	1	1	1	1.035	1	1	1	1	1	1	1	1	1	1	1	1	1	1	1	1	1	1	1	1.011	1	1	0.001
NDUFAF4P2	1	1	1	1	1	1	1	1	1	1	1	1	1	1	1	1	1	1.043	1	1	1	1	1	1	1	1	1	1	1	1	1.059	1	1	1	1	1	1.022	1.02	1	1	1	1	1	1	1	1	1	1	1	1	1	1	1	1	1	1	1	1	1	1.032	1	1	1	1	1	1	1	1	1.016	1	1	1	1	1	1	1	1	1	1	1	1	1	1.009	1.033	1.007	1	1	1	1	1	1	1	1	1	1	1	1	1	1	1	1	1	1.022	1	1	1	1	1.162	1	1	1	1	1	1	1	1	1	1	1	1	1	1	1	1	1	0.001
NDUFB2-AS1	1	1.187	1	1	1	1.096	1	1	1	1	1	1	1	1	1	1.02	1.044	1.043	1.021	1	1	1	1	1.068	1.059	1	1	1	1	1	1	1	1	1	1	1	1	1	1	1	1	1	1	1	1	1	1	1	1	1	1	1	1.014	1.046	1	1.028	1.052	1	1	1	1.011	1	1	1	1	1	1	1	1.032	1	1	1	1	1	1.044	1	1	1	1	1.024	1	1	1.026	1.128	1.02	1.027	1	1.023	1	1	1	1.047	1.03	1.055	1	1.04	1.075	1.134	1	1	1	1.07	1.057	1.024	1	1	1	1	1	1	1	1	1	1	1.024	1.022	1	1	1	1	1	1	1.04	1	1	0.004
NDUFB4P3	1	1	1	1	1	1	1	1	1	1	1	1	1	1.032	1	1	1	1	1	1	1.011	1	1	1	1	1	1	1	1	1	1	1.057	1	1	1	1	1	1	1	1.011	1	1	1	1	1	1	1	1	1.017	1	1	1	1.014	1	1	1	1	1	1.026	1	1	1	1.037	1.059	1	1	1.066	1	1	1	1	1	1	1.029	1	1	1	1	1	1.024	1	1	1.017	1	1	1	1.006	1	1	1.033	1	1	1	1	1	1	1.033	1	1	1	1	1	1	1	1	1	1.023	1	1	1	1.055	1	1.056	1	1.008	1	1	1	1	1	1	1	1	1	1	0.001
NDUFB4P5	1	1	1	1	1	1	1.103	1	1	1	1	1	1.089	1	1	1	1	1	1	1	1	1	1	1	1	1	1	1	1	1	1	1	1	1	1	1	1.022	1	1	1	1	1	1	1	1	1	1	1	1	1	1	1	1	1	1	1	1	1	1	1	1	1	1	1	1	1	1	1.157	1	1	1	1	1	1.029	1	1	1	1	1	1	1	1	1.009	1	1	1	1.006	1	1	1	1	1	1.03	1	1.086	1	1.016	1	1	1	1	1	1	1	1	1	1	1	1	1	1	1	1	1	1	1	1	1	1	1	1	1.083	1.011	1	1	0.001
NDUFB4P8	1	1	1	1	1	1	1	1	1	1	1.013	1	1	1	1	1	1	1	1	1	1	1	1	1	1	1	1	1	1	1	1	1	1	1	1.018	1	1	1	1	1	1	1	1	1	1	1	1	1	1	1	1	1	1.014	1	1	1	1	1	1	1	1.011	1	1	1	1	1	1	1	1	1	1	1	1	1	1	1	1	1	1	1	1	1	1.009	1	1.013	1	1	1	1	1	1.034	1	1	1	1	1	1	1	1	1	1	1	1	1.03	1	1	1	1	1	1	1	1	1	1	1.008	1	1	1	1	1	1	1	1	1	1	0.001
NDUFB9P3	1	1	1	1	1	1	1	1	1	1	1	1	1	1	1	1	1	1	1	1	1	1	1	1	1	1	1	1	1	1	1	1	1	1	1.028	1	1	1	1	1	1	1.032	1	1	1	1	1	1	1	1	1	1	1	1	1	1.028	1	1	1	1	1	1	1	1	1	1	1	1	1	1	1	1	1	1	1	1	1	1	1	1	1	1	1	1	1	1	1	1	1	1.191	1	1	1	1	1	1	1	1	1	1	1	1	1	1	1	1	1	1	1	1	1	1	1	1	1	1	1	1	1	1	1	1	1	1	1	0.001
NDUFC2-KCTD14	1	1	1	1	1	1	1	1	1	1	1	1	1	1	1	1	1	1	1	1	1	1	1	1	1	1	1	1	1	1	1	1	1	1	1	1	1	1	1	1	1	1	1	1.018	1	1	1	1	1	1	1	1	1	1	1	1	1	1	1	1	1	1	1	1	1	1	1	1	1	1	1	1	1	1	1	1	1	1	1	1	1	1	1	1	1.007	1	1.006	1	1	1	1	1	1.079	1	1	1	1	1	1	1	1.051	1	1	1	1	1	1	1	1	1	1	1	1	1	1	1	1	1	1	1	1	1	1.011	1	1	0
NDUFS5P3	1	1	1	1	1	1	1	1	1	1	1.026	1	1.056	1	1	1.039	1	1	1.042	1	1.011	1	1	1	1	1	1.076	1	1	1	1	1	1	1	1.035	1	1	1.039	1	1	1.028	1	1	1	1	1	1	1	1	1	1	1	1	1	1.016	1.028	1	1.042	1	1	1	1	1	1	1	1	1	1	1	1	1	1.05	1	1	1	1	1	1	1	1	1	1.027	1	1	1.009	1	1.006	1.036	1	1.033	1	1	1	1	1	1.008	1	1	1	1.039	1	1	1	1.024	1	1.03	1	1	1	1	1	1	1	1.088	1	1	1	1	1.053	1.04	1	1	1.011	1	1	0.001
NDUFS5P4	1	1	1	1	1	1	1	1	1	1	1	1.059	1	1	1	1	1	1	1	1	1	1	1	1	1	1	1	1	1	1	1	1	1	1	1	1	1	1	1	1	1	1	1	1	1	1	1	1	1	1	1	1	1	1	1.016	1	1	1	1	1	1.022	1	1	1	1	1	1	1	1	1	1	1	1	1	1	1	1	1	1	1	1	1	1	1	1.004	1	1	1	1	1	1	1	1	1	1	1.016	1	1	1	1	1	1	1	1	1.014	1.03	1	1	1	1	1	1	1	1	1.008	1	1	1	1	1	1	1	1	1	1.076	0.001
NDUFV2-AS1	1	1.125	1	1.055	1	1	1	1	1	1.165	1.091	1.059	1	1.115	1.084	1.127	1	1	1.207	1	1.043	1.04	1.12	1	1	1	1	1.061	1.05	1.096	1	1	1.256	1	1.035	1.023	1.022	1	1.032	1.022	1.028	1	1	1	1	1	1	1.169	1.017	1.082	1	1	1.059	1.039	1.049	1	1	1.084	1.052	1	1.011	1.041	1	1	1	1	1	1	1.025	1	1	1	1	1	1.088	1	1.032	1.054	1.023	1	1.089	1	1.014	1	1.004	1	1.019	1	1.036	1	1	1.01	1.079	1.062	1.111	1.008	1.033	1	1	1	1	1	1.088	1.039	1.035	1	1	1	1	1	1	1	1	1	1.045	1	1	1	1.198	1.133	1.168	1	1.048	1	1.106	0.01
NEAT1_3	1	1	1	1	1.202	1	1	1	1	1	1.013	1	1	1	1	1	1	1	1	1	1.011	1	1	1	1	1	1	1	1	1	1	1	1	1.084	1.035	1.083	1.022	1.02	1	1.022	1	1.102	1	1.042	1	1	1	1	1.059	1	1	1	1	1	1.032	1	1	1	1.052	1	1	1.032	1	1	1	1	1	1	1	1	1	1	1	1	1	1	1	1.028	1	1	1	1	1.014	1	1	1	1.006	1.023	1	1	1	1	1	1	1.037	1	1	1	1	1	1	1	1	1.015	1.014	1	1	1	1.075	1	1.055	1	1	1	1.008	1	1	1	1.124	1	1	1	1.011	1	1	0.003
NEB	1	1	1	1	1	1.096	1	1	1	1	1.013	1.178	1	1	1	1.02	1.044	1	1	1	1.011	1	1	1.137	1	1	1.038	1.031	1.13	1	1	1.114	1.049	1.053	1.143	1	1	1.039	1	1	1	1	1.015	1.047	1	1	1	1.065	1.076	1	1	1	1	1.013	1	1	1	1.021	1.041	1.032	1	1	1.059	1	1	1	1	1	1.103	1	1	1	1	1.029	1	1	1	1	1	1	1	1	1.022	1.033	1.011	1	1.028	1.023	1.023	1.033	1	1.01	1	1.024	1.074	1.008	1.042	1.059	1	1.078	1	1.056	1	1	1.09	1	1	1	1	1.06	1	1	1	1	1.021	1	1	1	1.16	1	1	1	1.018	1.096	1	0.006
NECAB1	1	1	1	1	1	1	1	1	1	1	1	1	1	1	1	1	1	1	1.021	1	1	1.093	1	1	1	1	1	1	1	1	1	1	1	1.053	1	1	1	1	1	1	1	1	1	1	1	1	1	1	1	1	1	1.071	1	1	1	1.044	1	1	1	1	1	1	1	1	1	1	1	1	1	1	1	1	1	1	1	1	1.073	1.018	1	1	1	1	1	1.076	1	1	1	1	1	1.065	1	1.016	1	1	1	1	1	1	1	1.039	1	1.035	1	1.015	1	1	1	1	1	1	1	1	1	1	1.008	1	1	1	1	1	1	1	1	1	1.066	0.002
NECAB3	1	1	1	1	1	1	1.103	1	1	1.071	1.052	1	1	1	1	1	1	1.043	1.021	1.123	1.023	1	1.092	1	1.059	1	1	1.11	1	1	1	1	1	1	1.035	1	1	1	1	1.018	1.028	1	1.015	1.018	1	1	1	1	1.043	1	1	1	1	1	1.058	1.1	1	1.042	1.026	1	1.011	1	1	1	1.056	1	1	1	1.032	1	1	1	1	1.046	1	1.066	1	1.054	1	1	1.07	1.054	1.034	1	1.031	1.027	1.026	1.082	1.053	1	1	1.063	1	1.024	1	1.04	1.082	1.059	1.043	1	1.051	1.035	1.066	1.015	1.035	1.048	1.074	1	1	1	1	1	1.056	1	1.016	1.045	1	1	1	1.08	1	1	1.051	1	1	0.006
NECTIN2	1	1	1	1	1	1	1	1	1	1.071	1.039	1	1	1.05	1	1.039	1	1	1	1	1.011	1	1	1	1	1	1	1	1	1.096	1	1	1	1.504	1.626	1.573	1.326	1.353	1.195	1.15	1.26	1.096	1.06	1	1	1	1	1	1	1	1	1	1	1.026	1.236	1	1	1.054	1	1	1	1.02	1	1	1	1	1	1	1	1	1	1	1	1	1	1	1	1	1	1	1	1	1.009	1	1	1	1	1	1	1	1	1	1	1	1	1	1	1.037	1	1	1	1	1	1.015	1	1	1	1	1	1	1	1	1	1	1	1	1	1	1	1	1	1	1	1	1.04	0.008
NECTIN3-AS1	1	1	1	1	1	1	1	1	1	1	1	1	1	1	1	1	1	1	1	1	1	1	1	1	1	1	1	1	1	1	1	1	1	1	1	1.023	1	1	1	1	1.028	1	1	1	1	1	1	1	1	1	1.093	1	1	1	1	1	1	1	1	1	1	1	1	1	1	1	1	1	1.032	1	1	1	1	1	1	1	1.063	1	1	1	1	1.027	1.022	1	1	1	1.013	1	1	1	1	1	1	1	1	1	1	1	1	1	1	1	1	1	1	1	1	1	1	1	1	1	1.056	1	1	1	1	1	1	1	1	1.192	1.022	1	1.025	0.001
NEDD4L	1	1	1	1.055	1	1	1	1	1	1	1.013	1	1	1	1	1.039	1	1	1	1.05	1.029	1.04	1.073	1	1	1	1	1	1	1	1	1	1	1.084	1.167	1.07	1.045	1	1.149	1.118	1.072	1.051	1.015	1	1	1	1	1	1.033	1	1	1.142	1.022	1.085	1	1	1	1.021	1	1	1.022	1	1	1	1	1.079	1	1	1	1.053	1	1	1	1	1	1.033	1	1	1.023	1	1	1	1.017	1	1.004	1.008	1.01	1	1	1	1	1	1	1.024	1	1.029	1.016	1	1.12	1	1	1	1	1	1	1	1	1	1.281	1	1	1	1	1	1.021	1	1	1.077	1	1	1	1	1	1	1	0.005
NEFH	1	1.062	1	1	1	1	1	1	1	1	1.02	1.059	1	1.05	1	1	1	1	1	1	1	1	1.046	1.068	1	1	1	1	1	1	1	1	1	1	1.035	1.046	1.067	1.039	1.075	1	1	1	1.015	1.018	1	1	1	1	1.059	1	1	1	1	1	1	1	1	1	1.041	1.09	1.018	1.041	1.096	1	1.056	1	1	1	1.025	1	1	1	1	1	1	1.093	1	1	1.065	1	1	1	1.009	1	1.016	1.008	1.019	1	1	1	1	1	1.03	1	1	1.008	1	1	1	1	1	1	1	1	1	1	1	1	1	1	1	1	1.056	1	1	1.063	1	1	1	1	1	1	1	1	1	0.003
NEFHP1	1	1	1	1	1.144	1	1	1	1	1	1.013	1	1	1	1	1	1	1	1	1	1.023	1	1	1	1	1	1	1	1	1	1.195	1	1	1.106	1	1	1	1	1	1	1	1	1	1	1	1	1	1	1.017	1	1	1	1	1	1.016	1	1	1	1	1	1	1	1	1	1	1	1	1	1	1	1	1	1	1	1	1	1	1	1	1	1	1	1	1	1	1	1	1	1	1	1	1	1	1	1	1.008	1	1	1	1	1	1	1	1	1	1	1.054	1	1	1	1	1	1	1	1	1	1	1	1	1.04	1	1	1	1	1	0.001
NEFL	1	1	1	1.143	1	1	1.163	1	1	1	1.026	1	1	1	1.067	1.077	1.509	1	1	1.094	1.018	1	1.166	1	1	1	1.038	1	1.232	1	1	1	1	1	1	1	1	1	1	1	1	1	1.024	1	1	1.066	1	1.065	1.017	1.027	1	1	1	1	1	1	1	1	1	1	1	1	1	1	1	1	1	1	1	1	1	1	1	1	1	1	1	1	1	1	1	1	1	1	1	1	1	1	1	1	1	1	1	1	1	1	1	1	1	1	1	1	1	1	1	1	1	1	1	1	1	1	1	1	1	1	1	1	1	1	1	1	1	1	1	0.003
NEFM	1	1	1	1	1	1	1	1	1	1	1.013	1	1	1.032	1	1.031	1	1	1.033	1	1	1	1.073	1	1	1	1	1	1	1	1	1	1	1	1	1	1.022	1	1	1	1	1	1	1	1	1	1	1	1	1	1	1	1	1	1	1	1	1	1	1	1	1	1	1	1	1	1	1	1	1	1	1	1	1	1	1	1.032	1	1	1.024	1	1	1.009	1	1.004	1	1.006	1	1	1.033	1	1	1.03	1	1	1.008	1	1	1	1	1	1	1	1	1	1	1	1	1	1	1	1	1	1	1.032	1	1	1	1	1	1	1	1.011	1	1	0.001
NEFMP1	1	1	1	1	1	1	1	1	1	1	1	1	1	1	1	1	1	1	1	1	1	1	1	1	1	1	1	1	1	1	1	1	1	1	1	1	1.036	1	1	1.018	1	1	1	1	1	1	1	1	1	1	1	1.184	1	1	1	1	1	1	1	1	1	1	1	1	1	1	1	1	1	1	1	1	1	1	1	1	1	1	1	1	1	1	1	1	1.004	1	1	1.079	1	1.065	1	1	1	1	1	1	1	1	1	1	1	1	1	1	1	1	1	1	1	1	1	1	1	1	1	1	1	1	1	1.157	1	1	1	1	1.025	0.001
NEGR1	1	1	1	1	1	1	1	1	1	1	1	1	1	1	1	1	1	1	1	1	1	1	1	1	1	1	1	1	1	1	1	1	1	1	1.035	1	1	1	1	1.101	1	1	1	1	1	1	1	1	1.038	1	1	1	1.032	1.013	1	1	1.104	1.054	1	1	1	1	1	1	1	1	1.066	1	1.016	1	1	1	1	1	1	1	1	1	1	1	1	1	1	1	1	1.008	1	1	1	1	1	1	1	1	1	1.008	1	1	1	1	1	1	1	1	1	1.03	1	1	1	1	1	1	1	1	1	1.022	1	1	1	1	1	1	1.011	1	1	0.002
NEIL1	1	1	1.089	1	1	1	1	1	1.204	1	1.045	1	1	1	1	1	1.087	1	1	1	1	1	1	1	1	1.061	1	1	1	1	1	1	1	1	1.045	1	1	1	1	1	1	1.032	1	1.065	1.216	1	1	1.065	1	1.071	1	1	1.022	1.072	1	1	1	1	1	1	1.011	1	1	1	1.056	1.079	1	1.078	1	1	1	1	1	1	1	1.033	1.032	1.131	1.023	1	1	1	1.074	1.132	1.017	1.023	1.083	1.023	1.023	1	1	1.026	1.03	1.038	1.037	1.008	1	1	1	1.078	1	1	1	1.03	1	1	1.047	1	1	1.095	1	1	1	1.088	1.016	1.045	1	1	1	1	1	1.083	1.011	1	1.025	0.005
NEK10	1	1	1	1	1	1	1	1	1	1	1.013	1	1	1	1	1	1	1	1	1	1.026	1	1	1	1	1	1	1	1	1	1	1	1	1	1	1	1	1	1	1	1	1	1	1	1	1	1	1	1	1	1	1	1	1	1.032	1	1	1	1.026	1	1	1	1	1.119	1	1	1	1	1	1	1	1	1	1	1	1	1	1	1	1	1	1	1	1	1.004	1	1	1	1	1.052	1	1	1	1	1	1	1	1	1	1	1.051	1	1	1	1	1	1	1	1	1	1	1	1	1	1.013	1	1	1	1	1	1	1	1.011	1	1	0.001
NEK11	1	1	1	1	1	1	1	1.097	1	1	1	1	1	1	1	1	1	1.043	1	1.088	1	1	1	1	1	1	1.038	1	1	1	1	1	1	1	1.035	1	1	1	1	1.011	1	1.064	1.03	1	1.083	1	1	1	1	1	1	1	1	1.046	1	1.044	1	1	1	1	1	1	1	1	1.056	1	1	1	1	1	1	1	1	1	1	1.033	1	1	1	1	1	1	1	1	1	1.008	1.006	1	1	1	1	1	1	1	1	1	1	1.074	1	1	1	1	1	1.035	1	1	1.047	1	1	1	1	1	1	1	1.016	1.022	1	1	1	1	1	1.083	1.011	1	1	0.002
NEK2	1	1	1	1	1	1	1	1	1	1	1	1	1	1	1	1	1	1	1	1	1	1	1	1	1	1	1	1	1	1	1	1	1	1	1	1	1.045	1	1	1.011	1	1	1	1	1.083	1	1	1	1.026	1	1	1	1.022	1	1.058	1	1.121	1	1	1	1.022	1	1	1	1	1	1	1	1.025	1	1	1	1	1.059	1	1	1	1.054	1	1	1.037	1.027	1	1	1.119	1	1.019	1	1.036	1	1	1	1	1	1.037	1.008	1.016	1	1	1	1.081	1	1.022	1	1	1	1.054	1.085	1	1.06	1	1	1	1	1.025	1	1	1	1	1	1	1	1	1	1	0.003
NEK3	1	1.062	1.178	1	1	1.152	1	1	1	1	1.013	1	1	1	1.042	1.02	1	1	1	1.05	1.052	1	1.046	1	1.059	1	1.038	1.031	1.13	1	1	1	1	1.053	1.115	1.046	1.215	1	1.097	1.081	1.084	1	1	1.112	1	1	1	1.273	1	1	1	1.071	1.022	1.013	1	1	1	1.021	1	1	1	1	1	1	1	1	1.066	1	1.041	1	1	1	1	1	1	1	1	1.036	1	1	1	1	1.026	1	1.017	1.012	1.013	1	1	1	1	1	1.03	1.024	1	1.04	1.026	1	1.043	1	1.081	1	1	1.015	1.022	1	1	1.085	1	1	1	1.058	1	1	1.04	1.022	1	1	1	1	1	1	1.051	1	1	0.006
NEK5	1	1	1	1	1	1	1	1	1	1	1	1	1	1	1	1	1	1	1	1	1	1	1	1	1	1	1	1	1	1	1	1.057	1	1	1	1	1	1	1	1.011	1.044	1	1.015	1.042	1	1	1	1	1.017	1	1	1	1.032	1	1	1	1	1.021	1	1.032	1	1	1	1	1	1	1	1	1	1	1	1	1.135	1	1	1	1	1.018	1	1	1	1	1.017	1	1.004	1.008	1.013	1	1.023	1	1	1	1	1	1	1	1	1	1	1	1	1	1	1	1	1	1	1	1	1	1.055	1	1	1	1	1	1	1	1	1	1	1	1	1	1	0.002
NEK8	1	1	1.207	1.11	1	1	1	1	1	1	1.039	1.059	1	1.096	1.126	1	1	1	1	1.162	1.011	1	1	1	1	1.061	1	1.079	1.05	1	1	1.09	1.157	1	1	1	1	1.031	1	1.022	1	1	1.054	1.018	1	1.066	1.19	1	1.043	1.071	1	1.071	1.194	1.054	1.016	1.028	1.467	1	1	1	1.022	1.041	1	1	1	1	1	1	1.016	1.053	1	1	1	1	1	1	1.032	1	1	1	1.023	1.027	1	1	1.024	1.008	1.021	1.023	1	1	1	1	1.061	1	1	1.029	1.033	1	1.043	1.039	1.081	1	1.066	1.035	1.027	1	1	1	1	1	1.111	1	1	1.139	1.021	1.067	1	1	1	1	1	1	1.011	1	1.025	0.007
NELL1	1	1	1	1	1	1	1	1	1	1.071	1	1	1	1	1	1	1	1	1	1	1	1	1	1	1	1	1	1	1.13	1	1	1	1	1	1.018	1	1	1	1	1.018	1	1	1.035	1	1	1	1.151	1	1	1	1	1	1	1	1	1.028	1	1	1	1	1	1	1	1	1	1	1	1	1.048	1	1	1	1	1	1	1.052	1	1	1	1	1.037	1	1	1	1.004	1	1	1	1	1	1.034	1.01	1.03	1	1	1	1	1	1	1	1	1	1	1	1.014	1	1	1	1	1	1	1	1	1	1.008	1	1	1	1	1	1	1.083	1	1	1	0.002
NEPNP	1	1	1	1	1	1	1	1	1	1	1	1	1	1	1	1	1	1	1	1.031	1	1	1	1	1	1	1	1	1	1	1	1	1	1	1	1.054	1	1	1	1.045	1	1	1	1	1	1	1	1	1	1	1	1	1	1	1	1	1	1	1	1	1.011	1	1	1	1	1	1	1	1	1	1	1	1	1	1	1	1	1	1	1	1	1	1	1	1	1	1	1	1	1	1	1	1	1	1	1	1	1	1	1	1	1	1	1	1	1	1	1	1	1	1	1	1	1	1	1	1	1	1	1	1	1	1	1	1	0.001
NETO2	1	1	1	1	1.114	1	1	1	1.365	1	1.026	1	1	1.05	1	1	1.044	1	1.042	1.113	1.011	1	1.046	1	1	1	1	1.031	1.05	1	1	1	1	1	1.063	1.023	1.094	1	1	1.06	1.268	1.032	1.03	1.047	1	1.105	1	1	1	1	1	1	1.035	1.054	1.068	1.028	1	1	1.041	1	1.029	1.02	1.037	1	1	1	1	1	1.08	1	1	1	1.098	1	1	1.033	1.032	1.018	1	1.037	1.023	1	1.044	1.033	1.037	1.054	1.017	1.201	1	1	1	1.01	1	1	1	1.008	1	1	1.068	1	1	1.035	1.066	1	1	1	1.023	1	1	1	1.055	1	1	1	1.057	1.036	1	1	1	1	1	1	1.022	1	1	0.007
NEU4	1	1	1	1	1	1	1	1	1	1	1	1	1	1	1	1	1	1	1	1	1	1	1	1	1	1	1	1	1	1	1	1	1	1	1	1	1.022	1	1	1.018	1.056	1.064	1	1	1	1	1	1	1.017	1	1	1	1	1	1	1	1	1	1	1.064	1	1	1.037	1	1	1	1	1	1	1	1	1	1	1	1	1	1	1	1	1	1	1	1	1	1	1	1	1	1	1	1	1	1	1	1	1	1	1	1	1	1	1	1	1	1	1	1	1	1	1	1	1	1	1	1.03	1	1	1	1	1	1	1	1	1	1	0.001
NEURL1	1	1	1	1.055	1	1.192	1	1	1	1	1	1	1	1	1	1	1	1	1	1	1	1	1	1	1	1	1	1	1	1	1	1	1.115	1.053	1	1	1	1.079	1.075	1.04	1.028	1.174	1.52	1.018	1	1	1	1	1.017	1	1	1	1	1	1	1	1	1	1.026	1.032	1	1	1.074	1	1	1	1	1	1.041	1	1	1	1	1	1	1	1	1	1	1	1	1.085	1	1	1.004	1	1	1	1	1	1.034	1	1	1	1	1	1	1	1	1	1	1	1	1	1	1.048	1.037	1	1	1.06	1	1	1	1.139	1	1	1	1	1	1	1	1	1.011	1	1.025	0.005
NEURL2	1	1	1	1	1	1	1	1	1	1	1	1	1	1	1	1	1	1	1	1	1	1.04	1	1	1	1.061	1	1	1	1	1	1	1	1	1	1	1.022	1.059	1.051	1.011	1	1	1	1	1	1	1	1	1	1	1	1	1	1	1.051	1	1	1	1	1	1	1	1.059	1	1	1	1	1	1.016	1	1	1	1	1.289	1	1.066	1	1.054	1.023	1	1.037	1	1.017	1	1.016	1	1.013	1	1.036	1	1	1.01	1	1.024	1	1.029	1.016	1	1	1	1.103	1	1.022	1.045	1.014	1.048	1	1	1	1.06	1	1	1	1	1	1	1	1	1	1	1	1	1.029	1	1	0.004
NEURL3	1	1	1	1	1	1	1	1	1	1	1	1	1	1	1	1	1	1	1	1	1.011	1	1	1	1	1	1	1	1	1	1	1	1	1	1	1.023	1	1	1	1.06	1	1	1	1	1	1	1	1	1	1	1	1	1	1	1	1.028	1	1	1	1	1	1	1	1	1	1	1	1	1	1	1	1	1	1	1	1	1	1	1	1	1	1	1	1.033	1	1	1	1	1	1	1	1	1	1	1	1	1	1	1	1	1	1	1	1	1	1	1	1	1	1	1	1	1	1	1	1	1	1	1	1	1	1	1	1	1	0
NEURL4	1	1.062	1	1	1	1	1	1	1	1	1.02	1	1	1	1.185	1	1	1	1	1.094	1.052	1	1	1	1	1.061	1	1	1	1	1	1	1	1	1.058	1	1.12	1	1.032	1.011	1.028	1.064	1.015	1.018	1	1	1	1	1	1.094	1	1	1.082	1.013	1.049	1	1	1	1.026	1	1	1	1	1	1	1.079	1.066	1	1.041	1	1	1	1	1	1.088	1	1.032	1.018	1	1.024	1.054	1	1.027	1.033	1.009	1.027	1.026	1	1	1	1.054	1.01	1	1.038	1	1.037	1	1	1	1	1	1	1.044	1.015	1.027	1	1	1.336	1	1	1	1	1	1	1.008	1.036	1	1	1.107	1.201	1	1.083	1.011	1.096	1	0.006
NEUROD1	1	1	1	1	1	1	1	1	1	1	1	1	1	1	1	1	1	1	1	1	1.011	1	1	1	1	1	1	1	1	1	1	1	1	1.053	1.028	1	1	1	1.032	1	1	1.032	1	1.029	1.132	1	1	1	1	1.027	1	1.071	1	1	1	1	1	1.021	1	1	1.018	1	1	1	1	1	1	1	1	1.123	1	1.05	1	1.046	1	1.033	1	1	1	1.024	1	1	1	1	1.007	1.008	1.017	1	1.023	1	1	1.01	1	1.024	1	1	1	1	1	1	1	1	1	1	1	1	1	1.054	1	1	1	1.058	1	1.088	1.045	1	1.097	1	1	1	1	1.083	1	1	1	0.002
NEUROD2	1	1	1	1	1	1	1	1	1	1	1	1	1	1	1	1	1	1	1	1.031	1.023	1	1	1	1	1	1	1	1	1	1	1	1.049	1	1	1	1	1.039	1.032	1	1	1	1	1	1	1	1	1	1	1	1	1	1	1	1	1	1	1	1	1	1	1	1	1	1	1.079	1	1	1	1	1	1	1	1	1	1	1	1	1	1	1.023	1	1.009	1	1.004	1	1.019	1	1	1	1	1	1.03	1	1	1	1.016	1	1	1	1	1	1.022	1	1	1	1	1	1	1	1	1	1	1	1.008	1	1	1	1	1	1	1	1	1	1	0.001
NEXMIF	1	1	1	1	1	1	1	1	1	1	1	1	1	1	1	1.031	1	1	1	1	1	1	1	1	1	1	1	1	1	1.25	1	1	1	1	1.088	1	1	1	1	1	1	1	1	1	1	1	1.095	1	1	1	1	1	1	1.026	1	1	1	1	1	1	1	1	1	1	1	1	1	1	1	1	1	1	1	1	1	1	1	1	1	1	1	1	1	1	1	1	1	1	1	1	1	1	1	1	1	1	1	1	1	1	1	1	1	1	1	1	1	1	1	1	1	1	1	1	1	1	1	1	1	1	1	1	1	1	1	0.001
NEXN	1	1	1	1	1	1.096	1.103	1	1	1	1	1.119	1	1	1	1.031	1	1	1	1	1.026	1	1.073	1	1.059	1	1.06	1.031	1	1	1	1	1	1	1	1.023	1	1	1	1.029	1.056	1.213	1.124	1.189	1	1	1.095	1	1	1	1	1	1.014	1.075	1	1.028	1	1	1	1	1	1	1	1.119	1.208	1	1.105	1	1.041	1	1.085	1	1.085	1.029	1	1	1.22	1.041	1	1	1.074	1.129	1.057	1	1.043	1.008	1.03	1.023	1	1.065	1.034	1.043	1.158	1.142	1	1.042	1.016	1	1	1	1	1	1.022	1.075	1.094	1.06	1.047	1.125	1	1	1	1	1	1	1.032	1	1	1	1	1.04	1.065	1	1.04	1	1.025	0.01
NF1P3	1	1	1	1	1	1	1	1	1	1	1	1	1.056	1	1	1	1	1	1	1.063	1	1	1	1	1	1	1	1	1	1	1	1	1	1.053	1	1	1.022	1	1	1.011	1.028	1	1	1	1	1	1	1	1	1	1	1	1.014	1	1	1	1	1.021	1	1	1	1	1	1	1	1	1	1	1	1	1	1	1	1.029	1	1	1	1	1	1	1	1	1.014	1	1	1	1	1	1	1	1	1	1	1	1	1	1	1	1	1	1	1	1	1	1	1	1	1	1	1	1	1	1	1	1	1	1	1	1	1	1	1	1	1	1	0.001
NFAM1	1	1	1	1.055	1	1	1	1	1	1	1	1.059	1.089	1	1	1	1.044	1	1.021	1.031	1	1	1	1	1	1	1	1	1.08	1	1	1	1	1.735	1.418	1.311	1.44	1.435	1.48	1.099	1.42	1.776	1.604	2.269	1.083	1	1	1.13	1.033	1	1	1	1	1.026	1	1.028	1	1.021	1.026	1	1.011	1	1	1	1	1	1	1	1	1	1	1	1	1	1.044	1	1	1	1	1	1	1.042	1.009	1	1	1	1	1	1	1	1.034	1.01	1	1	1	1.008	1	1	1	1	1	1	1.022	1	1	1.03	1.023	1	1	1	1	1	1	1	1.04	1	1	1	1	1	1	1	1.022	1	1	0.018
NFASC	1	1	1	1	1	1	1	1	1	1	1	1	1	1	1	1	1	1	1.021	1	1	1	1	1	1	1	1	1	1.05	1	1.059	1	1	1	1	1	1	1	1.051	1	1	1	1	1	1	1	1	1.065	1	1	1	1	1	1	1	1	1	1	1	1.032	1	1	1	1	1	1	1	1	1	1	1	1	1	1	1	1	1	1	1.023	1	1	1	1	1	1	1	1.006	1	1	1	1	1	1	1	1	1	1	1	1	1	1	1.035	1	1.03	1.014	1	1	1	1	1	1.055	1	1	1	1	1	1	1	1	1	1	1	1	1	1	0.001
NFE2	1	1.062	1	1	1	1	1	1.097	1.079	1	1	1	1	1	1	1	1	1	1	1	1	1	1	1	1	1	1	1	1	1	1	1	1	1	1	1	1	1	1	1.12	1.135	1.256	1.039	1.474	1	1	1	1	1	1	1	1	1.027	1	1	1	1	1	1	1	1	1.02	1	1	1	1	1.491	1	1	1.053	1	1	1	1	1	1	1	1	1	1	1	1	1	1	1	1	1	1	1	1	1	1	1	1.024	1	1	1	1	1	1	1	1	1	1	1	1	1	1	1	1	1	1	1	1.248	1	1	1	1	1	1	1	1	1	1	1	0.005
NFIA-AS1	1	1	1	1	1	1	1.206	1	1	1	1	1	1	1	1	1	1	1	1	1	1	1	1	1	1	1	1	1	1	1	1	1	1	1	1	1	1	1	1	1.011	1	1	1	1	1	1	1	1	1	1	1	1	1	1	1	1	1	1	1	1	1	1	1	1	1	1	1	1	1	1	1	1	1	1	1	1	1.032	1.018	1	1	1	1	1	1	1	1	1	1.064	1	1	1	1	1	1	1	1	1	1	1	1	1	1	1.035	1	1	1	1	1	1	1	1	1	1	1	1.008	1	1	1	1	1	1	1	1	1	1	0.001
NFIB	1	1	1	1	1	1	1	1	1	1	1.078	1.059	1.056	1	1	1	1	1	1.021	1.081	1.045	1.133	1	1.354	1	1	1.132	1	1	1	1	1	1	1.053	1.035	1	1.09	1	1	1.056	1.084	1	1	1	1	1	1	1.065	1.093	1.027	1	1	1	1.069	1	1.044	1	1.021	1.146	1	1.011	1.032	1	1	1	1	1.066	1	1.016	1	1	1.14	1	1	1	1.033	1.063	1	1.023	1	1.047	1.054	1.017	1.052	1.007	1	1.013	1	1	1.033	1	1.02	1	1.024	1	1	1.125	1.247	1	1	1.051	1	1.105	1.06	1.054	1.03	1	1	1	1	1	1.163	1	1	1.024	1	1	1	1.053	1.04	1.151	1.214	1.018	1	1	0.008
NFIX	1	1	1.178	1	1	1	1	1	1	1	1	1	1	1	1	1.039	1	1	1.021	1	1.018	1	1	1	1	1	1	1	1	1.096	1.195	1.147	1	1	1	1	1	1	1.084	1.045	1	1.075	1.015	1.018	1.083	1	1	1	1	1	1.093	1.071	1	1	1.074	1.028	1	1.021	1	1	1.011	1	1	1	1	1	1.199	1	1	1	1	1	1.067	1	1.07	1	1	1.018	1	1	1	1	1	1	1	1	1	1	1.046	1	1	1	1	1	1	1	1	1.074	1	1	1	1.035	1.022	1.039	1.014	1	1	1	1	1	1	1	1	1	1.008	1	1.097	1	1	1	1	1	1.011	1	1.066	0.003
NFU1P1	1	1	1	1	1	1	1	1	1	1	1.065	1	1	1	1	1	1	1.043	1	1	1.049	1	1.046	1	1	1	1	1	1	1	1	1	1	1	1.035	1	1	1	1.084	1	1	1	1	1	1	1	1	1	1	1	1	1	1	1	1	1	1	1	1.026	1.032	1.018	1	1	1	1	1.079	1.066	1	1	1	1	1	1	1	1	1	1	1.018	1	1.024	1	1	1.009	1	1.007	1	1	1	1	1	1.034	1	1	1	1	1	1.016	1.037	1	1	1	1	1	1	1	1.03	1	1	1	1	1.055	1	1	1	1	1	1	1	1	1.04	1	1	1	1	1	0.002
NFYC-AS1	1	1	1	1	1	1	1	1	1	1	1	1.138	1	1	1	1	1	1	1.021	1.05	1.011	1	1	1	1	1	1	1	1.08	1	1	1	1	1	1.045	1	1.058	1	1.032	1.04	1	1	1.015	1	1	1	1	1	1	1.027	1	1	1.055	1	1.032	1.028	1	1.049	1	1	1	1.02	1.037	1	1.056	1	1.066	1	1.016	1	1	1	1	1	1.132	1	1	1	1.046	1	1	1	1	1	1.011	1.008	1	1	1	1.065	1	1.02	1	1	1	1	1	1	1	1	1	1	1	1	1	1	1	1	1.075	1	1	1	1	1	1.016	1	1	1	1	1	1	1.325	1	1	1	0.003
NGFR	1	1	1	1	1	1	1	1	1.222	1	1.013	1	1	1	1	1	1	1	1	1	1	1	1	1	1	1	1	1	1	1	1	1	1	1	1	1	1	1	1	1.018	1	1	1	1	1	1	1	1	1	1	1	1	1	1	1.032	1	1.052	1	1	1	1	1	1	1	1	1	1	1	1	1	1	1	1	1	1	1	1	1	1	1	1	1	1	1	1	1	1	1	1	1	1	1	1	1	1	1	1	1	1	1	1	1	1	1.015	1	1	1	1	1	1	1	1	1	1	1	1	1	1	1	1	1	1	1	1	1	0.001
NHLH1	1	1	1	1	1	1	1	1	1	1	1	1	1	1	1	1	1	1	1	1	1	1	1	1	1	1	1	1	1.05	1	1	1	1	1	1	1	1	1	1	1	1	1	1.03	1	1	1	1	1	1	1	1	1	1.022	1	1	1	1	1	1	1	1	1	1	1	1	1	1	1	1	1	1	1	1	1	1	1	1	1	1	1	1	1	1	1	1	1	1.01	1.046	1	1	1	1	1	1.024	1	1	1	1	1	1	1	1	1	1	1	1	1	1	1	1	1	1	1	1	1	1	1	1	1	1	1	1	1	1	1	0
NHLH2	1	1	1	1	1	1	1	1	1	1	1	1	1.056	1	1	1	1	1	1	1	1	1	1	1	1	1	1	1	1	1	1	1	1	1	1	1	1	1.02	1	1	1.044	1	1	1	1	1	1	1	1	1	1	1	1	1	1	1	1	1	1	1.032	1	1	1	1	1	1	1.105	1	1	1	1	1	1.042	1	1	1	1	1	1	1	1	1	1.009	1	1	1.015	1	1	1	1.052	1	1.016	1	1	1	1	1.016	1.118	1	1	1	1	1	1	1	1	1	1	1	1	1	1	1	1	1.024	1	1	1.304	1	1	1	1	1	1	1	0.002
NHLRC1	1	1	1	1	1	1	1	1	1	1	1	1	1	1	1	1	1	1	1	1	1	1	1	1	1	1	1	1.071	1	1	1	1	1	1.084	1	1.023	1	1	1	1	1	1	1	1	1	1	1	1	1	1	1	1	1	1	1.058	1	1	1	1	1	1	1	1	1	1	1	1	1	1	1	1	1	1	1	1	1	1	1	1	1	1	1	1	1	1	1	1	1	1	1	1	1.016	1	1	1	1	1	1.074	1	1.039	1	1	1	1	1	1	1	1	1	1	1	1	1	1	1	1	1	1	1	1	1	1	1	1	1	0.001
NHLRC4	1	1	1	1	1	1	1	1	1	1	1.033	1	1	1	1	1	1	1	1	1	1	1	1	1	1	1	1	1	1	1	1	1	1.157	1	1	1	1	1	1	1	1	1	1	1	1	1	1	1	1	1	1	1	1	1	1	1	1	1	1	1	1	1	1	1	1	1	1	1	1	1	1.053	1	1	1	1	1	1	1.018	1	1	1	1	1	1	1	1	1	1.069	1	1	1	1	1	1	1	1	1	1	1	1	1	1	1	1	1	1	1	1	1	1	1	1	1	1	1	1	1	1	1	1	1	1	1.011	1	1	0.001
NHP2P2	1	1	1	1	1	1	1	1	1	1	1	1	1	1	1	1	1	1	1	1.031	1.011	1	1	1	1	1	1	1	1	1	1	1	1	1	1	1	1	1	1	1	1	1.032	1	1	1	1	1	1	1	1	1	1	1	1.013	1	1	1	1	1	1	1.011	1	1.037	1	1	1	1	1	1	1	1	1	1	1	1	1	1	1	1	1	1	1	1	1	1	1.008	1.006	1	1	1	1	1	1	1.024	1	1	1	1	1	1	1	1	1	1	1	1	1	1	1	1	1	1	1	1	1.016	1	1	1	1	1	1	1	1	1	1	0
NHS	1	1	1	1	1	1	1	1	1	1	1	1	1	1	1	1	1	1	1.063	1	1	1	1	1	1.117	1	1	1	1	1	1	1	1	1	1	1	1	1	1.112	1	1	1	1	1	1	1.066	1	1	1	1	1	1	1	1	1	1	1	1	1.078	1	1.011	1.041	1.037	1	1	1	1	1.204	1	1	1	1	1.085	1	1	1	1	1	1	1	1	1	1	1	1	1.012	1	1	1	1	1	1	1	1	1	1	1	1	1	1	1.081	1	1	1.024	1.014	1	1.047	1	1	1	1	1	1	1	1.013	1	1	1	1.084	1	1	1	1	1	1	0.002
NHSL1	1	1	1	1	1	1	1	1	1	1	1	1	1	1	1	1	1	1	1	1	1	1	1	1	1	1	1	1	1	1	1	1	1	1	1	1	1	1.02	1.032	1.011	1	1	1	1.058	1	1	1	1	1	1	1	1	1	1	1.026	1	1	1	1	1	1	1	1	1	1	1	1	1	1	1	1	1	1	1	1	1	1	1	1.023	1	1	1	1	1	1	1.008	1	1	1	1	1	1	1	1	1	1	1	1	1	1	1	1	1	1	1	1	1	1	1	1	1	1	1	1	1	1	1	1	1	1	1	1	1	1	1	0.001
NID1	1	1	1	1	1	1	1	1	1	1	1.052	1	1	1	1	1	1	1	1	1	1	1	1	1	1	1	1.038	1	1	1	1	1	1	1	1	1.077	1	1.02	1	1.225	1	1.292	1.105	1.112	1	1.105	1	1	1.017	1	1	1	1	1	1	1	1	1.021	1	1	1	1	1	1	1	1	1	1	1	1	1	1	1	1	1	1	1	1	1.037	1	1	1	1.009	1	1.004	1	1.01	1	1	1	1	1	1	1	1	1.013	1	1	1	1	1	1	1	1	1	1	1.023	1	1	1	1	1	1	1	1.025	1	1	1	1.053	1	1	1.083	1	1	1	0.004
NID2	1	1	1	1	1	1	1	1	1	1	1	1	1	1	1	1	1	1	1	1	1	1	1	1	1	1	1	1	1	1	1	1	1	1	1	1	1	1	1	1.011	1	1	1	1	1	1	1	1	1	1.055	1	1	1	1	1	1	1	1	1.026	1.032	1.018	1	1	1	1	1	1	1	1	1	1	1	1	1	1	1	1.063	1	1	1	1	1	1	1	1.012	1	1	1	1	1	1	1	1	1	1	1	1	1	1	1	1	1	1	1	1	1	1	1.108	1	1	1	1	1	1	1	1	1	1	1	1	1	1	1.011	1	1	0.001
NIFKP1	1	1	1.089	1	1	1	1	1	1	1	1	1	1.157	1	1	1	1	1	1	1	1.034	1	1	1	1	1.061	1	1	1	1	1	1	1	1	1	1.023	1.022	1	1	1	1	1.032	1.015	1	1	1	1	1	1	1.027	1.148	1	1	1.039	1	1	1	1	1.026	1	1	1.02	1	1	1	1.079	1	1	1	1	1	1	1.042	1	1	1	1.032	1.018	1	1	1	1	1	1	1.013	1.008	1.026	1	1.023	1	1	1	1	1.024	1	1.008	1	1	1.043	1.039	1	1	1.035	1	1.014	1.03	1	1.085	1	1	1.055	1	1	1	1.021	1	1.097	1	1	1	1	1	1.022	1	1.025	0.002
NIFKP4	1	1	1	1	1	1	1	1	1	1	1	1	1	1	1	1	1	1	1	1	1	1	1	1	1	1	1	1	1	1	1	1	1	1	1.018	1	1	1	1	1.011	1.028	1	1	1	1	1	1	1	1.017	1	1	1	1	1	1.032	1.028	1	1	1	1.032	1	1	1	1.059	1	1.079	1	1	1	1	1	1	1	1	1	1	1	1.018	1	1	1	1	1	1	1.004	1	1	1	1	1	1	1	1.03	1	1	1	1.016	1	1	1	1	1	1	1	1.014	1	1	1	1	1	1	1	1.112	1	1.008	1.036	1	1	1	1	1	1	1	1	1	0.001
NIFKP6	1	1	1	1.055	1	1	1	1	1	1	1.013	1	1	1.032	1.042	1.02	1	1.043	1.021	1	1.029	1.04	1.046	1	1	1	1.038	1.031	1	1	1	1	1	1	1.018	1.023	1.022	1.02	1	1.018	1.044	1	1.015	1.018	1	1	1.095	1.065	1.033	1	1	1	1	1.013	1.016	1.028	1	1	1	1.032	1.029	1.02	1.037	1	1	1.079	1	1	1.016	1	1	1	1	1	1	1	1.032	1.054	1	1	1	1	1.009	1	1.046	1.046	1.01	1.046	1.046	1	1	1.02	1.061	1	1	1.016	1	1	1	1	1	1	1.022	1	1.035	1.03	1.023	1.108	1	1	1.055	1	1.056	1.088	1.008	1	1	1	1.053	1.04	1	1	1.022	1	1	0.003
NIFKP8	1	1	1	1	1	1	1	1	1	1	1	1	1	1	1	1	1	1.043	1	1	1.011	1.04	1	1	1	1	1	1	1	1	1	1	1	1	1	1	1	1	1	1	1	1	1	1	1	1	1	1	1	1	1	1	1	1	1	1	1	1	1	1	1	1.02	1	1	1	1	1	1	1	1	1	1	1	1	1	1	1	1	1.023	1	1	1	1	1	1.004	1	1.006	1	1	1	1	1.02	1	1	1	1	1	1	1	1	1	1	1	1	1	1	1	1	1	1	1	1	1	1	1.013	1	1	1	1	1.04	1	1	1	1	1	0
NIM1K	1	1	1	1	1	1	1	1	1	1	1	1	1	1	1	1.02	1	1	1	1.031	1	1	1	1	1	1	1	1	1	1	1	1	1	1	1	1	1	1	1	1	1	1	1	1	1	1	1	1	1.017	1	1	1	1	1	1.016	1	1	1	1	1	1	1.053	1	1	1	1	1	1	1	1	1	1	1	1	1	1	1	1	1	1	1	1	1	1	1.004	1	1	1	1	1	1	1	1	1	1	1.021	1	1	1	1	1	1	1	1	1	1	1	1	1	1	1	1.058	1	1	1.008	1	1	1	1	1	1	1	1	1	1	0.001
NINL	1	1	1	1	1	1	1	1	1	1	1.013	1	1	1	1	1	1	1	1	1	1	1	1	1	1	1	1	1	1	1.096	1	1	1	1.053	1.018	1	1	1.02	1.032	1	1.044	1	1	1	1	1.253	1	1	1	1	1	1	1.014	1	1.016	1	1	1.042	1.041	1	1	1	1	1	1	1	1	1	1	1	1	1	1	1	1	1.033	1	1	1	1.024	1.037	1	1	1	1	1	1.006	1	1	1	1	1	1	1.024	1	1.008	1	1	1.085	1	1	1	1	1	1	1	1	1	1.075	1	1	1.058	1	1	1.041	1.036	1	1	1	1	1	1	1.011	1	1	0.002
NIPAL1	1	1	1	1	1	1	1	1	1	1	1	1	1	1	1	1	1.069	1	1	1	1.045	1	1	1	1	1.061	1.038	1	1	1	1	1	1	1	1.018	1	1	1	1	1.011	1	1	1.078	1	1	1	1	1	1	1	1	1	1	1.026	1	1	1	1.042	1	1	1	1.02	1	1	1.089	1	1.066	1	1	1	1.053	1	1	1	1	1	1	1	1	1	1	1	1.009	1	1	1	1	1.023	1	1	1	1	1	1	1	1	1.016	1.037	1	1	1	1	1	1	1	1	1	1	1	1	1	1	1	1	1.024	1.036	1	1	1	1.04	1	1	1	1	1.088	0.002
NIPAL2	1	1.187	1	1	1.114	1	1	1	1	1	1.046	1	1	1	1.042	1.079	1	1	1	1	1	1	1	1	1	1	1	1	1.05	1	1	1	1	1	1.073	1	1.126	1.02	1.032	1.085	1	1.129	1	1.054	1	1	1	1.065	1.059	1.027	1	1.112	1.027	1.1	1	1	1	1.042	1	1.032	1	1.02	1	1.059	1	1	1	1	1.053	1.053	1	1	1	1	1	1.093	1.032	1.054	1	1	1.023	1.027	1	1.033	1.038	1.008	1.019	1.046	1.046	1	1	1.121	1.091	1.072	1.095	1.037	1.059	1.037	1.11	1.062	1	1.035	1.022	1.03	1.082	1.03	1.132	1	1	1.155	1	1	1.056	1	1.016	1.081	1	1	1.053	1	1	1.131	1.022	1	1.04	0.007
NIPAL4	1	1	1	1	1	1	1	1	1	1	1	1	1	1	1	1	1	1	1	1	1	1	1	1	1	1.061	1	1	1	1	1	1	1	1.053	1	1	1	1	1	1	1	1	1	1	1	1	1	1	1	1.027	1	1	1.041	1	1	1	1	1	1	1	1	1	1	1	1	1	1	1	1	1	1	1	1	1	1	1	1	1	1	1	1.023	1	1.009	1	1	1	1	1	1	1	1	1	1	1	1	1.008	1	1	1.068	1	1	1	1	1	1	1	1	1	1	1	1	1	1	1	1	1	1	1	1	1	1	1	1	1	1	0.001
NKAIN1	1	1	1	1	1	1	1	1	1	1	1	1	1	1	1	1.02	1	1	1	1	1.011	1	1	1.068	1	1	1	1.031	1.05	1	1	1	1	1	1	1	1	1	1	1.018	1	1.032	1	1	1	1	1	1	1	1	1	1.112	1	1	1	1	1	1	1	1	1.011	1	1	1	1.089	1	1	1	1	1	1	1	1	1	1	1	1	1	1	1	1	1	1	1	1	1.008	1.019	1	1	1	1	1	1	1	1	1	1	1	1	1	1	1	1	1.03	1	1	1	1	1	1.06	1	1	1	1	1	1	1	1	1	1.127	1	1.083	1	1	1	0.001
NKAIN2	1	1	1	1	1	1	1	1	1	1	1	1	1	1	1	1	1	1	1	1	1	1	1	1	1	1	1.038	1	1	1	1	1	1	1	1	1	1	1.02	1	1	1	1	1	1	1	1	1	1.103	1.043	1.087	1	1	1	1.013	1	1	1	1	1	1	1	1	1	1	1	1	1	1	1	1	1	1	1.085	1	1	1	1	1	1	1	1	1	1	1.052	1	1	1	1	1	1	1	1.01	1.048	1.024	1	1.008	1	1	1	1.039	1	1	1.022	1.03	1	1	1	1	1	1	1	1	1	1	1.013	1.036	1.252	1	1.084	1	1.065	1.083	1	1	1	0.002
NKAIN3	1	1	1	1	1	1	1	1	1	1	1.013	1	1	1	1	1	1	1	1	1	1	1	1	1	1	1	1	1	1	1	1	1	1	1	1	1	1	1	1	1.011	1	1	1	1	1	1	1	1	1	1	1	1	1	1	1	1	1	1	1	1.032	1	1	1	1	1	1	1	1	1	1.138	1	1	1	1	1	1	1	1	1	1	1	1	1	1	1	1	1.006	1	1	1	1	1	1	1.024	1	1	1	1	1	1	1	1	1	1	1	1	1	1	1	1	1	1	1	1	1	1	1	1	1	1	1	1	1.022	1	1	0
NKAIN4	1	1	1	1	1	1	1	1	1	1	1	1	1	1	1	1	1	1	1	1	1	1	1	1	1	1	1	1	1	1	1	1	1	1	1	1	1	1	1	1	1	1	1	1	1	1	1	1	1	1	1	1	1	1	1	1	1	1	1	1	1	1	1	1	1	1	1	1	1	1	1	1	1	1	1	1	1	1	1.023	1	1	1	1	1	1	1	1	1	1.023	1	1	1	1	1	1	1	1	1	1	1	1	1	1	1	1	1	1	1	1	1	1	1	1	1	1.03	1	1	1	1	1	1	1	1	1	1	0.001
NKAPP1	1	1	1	1	1	1	1	1	1	1	1	1	1	1	1	1.055	1	1	1.021	1	1.052	1	1.073	1	1	1.098	1	1.031	1.317	1	1	1	1	1	1	1	1	1	1	1	1	1	1.015	1.029	1	1	1	1	1.017	1	1	1	1.041	1	1	1.056	1	1	1	1	1.011	1.02	1	1	1	1	1	1.283	1.048	1	1	1	1	1	1	1.099	1	1.1	1.046	1.061	1.023	1	1.009	1	1.035	1.02	1.023	1	1.076	1	1	1.051	1.03	1	1	1.024	1	1	1	1	1	1	1	1.039	1	1.06	1.078	1	1	1	1	1	1	1	1.016	1	1	1	1	1.04	1	1.131	1.037	1	1.106	0.005
NKD1	1	1	1	1	1	1	1.103	1	1	1	1.033	1.094	1	1.05	1	1	1.087	1	1.021	1	1	1	1.046	1	1	1	1	1.031	1.05	1	1	1	1	1	1	1.023	1	1.02	1	1.022	1.044	1	1.015	1	1	1	1	1	1	1	1	1	1	1	1.016	1.089	1	1	1	1	1	1.02	1	1	1	1	1	1	1	1	1.107	1	1	1	1	1	1	1.036	1.023	1.024	1.023	1	1.034	1	1	1.015	1.032	1	1.046	1	1	1.072	1.03	1.024	1.074	1.032	1.059	1.037	1	1.062	1	1	1.022	1.068	1.082	1.03	1	1.085	1	1.06	1.055	1	1.089	1	1	1	1	1	1	1	1	1.083	1.029	1	1	0.004
NKIRAS1	1	1	1	1	1.114	1.096	1	1	1	1	1.02	1.059	1	1.032	1	1.039	1.044	1	1.076	1.081	1.023	1	1.073	1.108	1	1	1.137	1	1.141	1.153	1	1	1	1	1.056	1.107	1.075	1.154	1	1.047	1.056	1	1.03	1	1.083	1.066	1	1	1	1.043	1	1.213	1.027	1.056	1.016	1	1	1.103	1.026	1.106	1.018	1	1	1	1	1	1	1	1.032	1	1	1	1	1	1.044	1	1	1.054	1	1.024	1	1	1	1.033	1.011	1.015	1.019	1	1	1	1	1	1	1.048	1	1.008	1	1	1	1	1	1	1.022	1	1	1	1	1	1	1	1	1.092	1	1	1.04	1	1	1	1	1.04	1	1	1.048	1	1.025	0.006
NKPD1	1	1	1	1	1	1	1	1.154	1	1	1	1	1	1	1	1	1	1	1	1	1.011	1	1.092	1	1	1	1	1	1	1	1	1.057	1	1	1	1	1	1	1	1	1	1	1	1	1	1	1	1	1	1	1	1	1	1	1	1.056	1	1	1.041	1	1.011	1	1	1	1	1	1	1	1	1	1	1	1	1	1	1	1	1	1	1	1	1	1	1	1	1	1	1	1	1	1	1	1	1	1	1	1	1	1	1	1	1	1	1	1	1	1	1	1	1	1	1	1	1	1.008	1	1	1	1	1	1	1.083	1	1	1	0.001
NKX2-5	1	1	1	1	1	1	1	1	1	1	1	1.059	1	1	1	1	1	1	1	1	1	1	1	1	1	1	1	1	1	1	1	1	1	1	1.018	1	1	1.02	1.032	1	1	1	1	1	1	1	1	1	1	1	1	1	1	1	1	1	1	1	1.067	1	1	1	1	1	1.112	1	1	1	1	1	1	1	1	1	1	1	1	1	1	1	1	1	1	1	1	1	1	1	1	1	1	1	1	1	1	1.013	1	1	1	1	1.051	1	1	1	1	1	1	1	1	1	1	1	1	1	1	1.045	1	1	1	1	1	1	1	1	1	0.001
NKX3-1	1	1	1.358	1.055	1	1	1	1	1	1	1	1	1	1	1	1.02	1	1	1	1	1	1	1	1	1	1	1	1	1	1	1	1	1	1.053	1	1	1	1	1	1.018	1	1	1	1	1	1	1	1.065	1	1.091	1	1.271	1	1.059	1	1	1	1.021	1.026	1.032	1	1	1	1	1	1	1	1	1.016	1.084	1	1	1.127	1.059	1	1	1	1.018	1.037	1.024	1	1.054	1	1	1.004	1	1	1	1.023	1	1	1.01	1	1	1	1.008	1.016	1	1	1	1	1	1	1.015	1.014	1.03	1	1	1	1	1	1.092	1	1	1.021	1.045	1	1	1.053	1.103	1	1.083	1	1	1.025	0.004
NLGN2	1	1	1	1	1	1	1	1	1	1.112	1	1.059	1	1	1	1	1.044	1.136	1.042	1.031	1.018	1	1	1	1	1	1	1	1	1	1	1	1	1	1	1	1.022	1	1	1.037	1	1	1	1	1	1	1	1	1	1	1	1	1	1	1	1	1	1	1	1	1	1	1.037	1	1	1	1	1	1	1	1	1	1	1	1	1	1	1	1	1	1.037	1	1.017	1.052	1	1	1	1	1	1	1	1	1	1	1	1	1	1	1	1	1	1	1	1	1	1.03	1.023	1	1	1	1	1	1	1	1	1	1	1	1	1	1	1	1	1	1	0.001
NLGN4X	1	1	1	1	1	1	1	1	1	1	1	1	1	1	1.042	1.046	1	1	1	1	1.011	1	1	1	1	1	1	1	1	1	1	1	1.049	1.053	1	1	1.022	1	1.097	1.037	1	1	1	1.018	1	1	1	1	1	1	1	1	1	1	1.016	1	1	1	1	1	1.011	1	1	1	1	1	1	1	1	1	1	1	1	1	1	1	1	1	1	1	1	1	1	1.065	1	1	1	1	1	1	1	1	1	1	1	1.016	1	1	1.128	1	1	1	1	1.039	1.035	1	1	1	1.12	1	1	1	1	1	1	1	1	1	1	1	1	1	1	1	1	0.002
NLN	1	1	1	1	1	1.223	1	1	1	1	1.033	1	1	1	1	1	1.102	1	1	1.05	1.052	1	1	1	1.117	1	1	1.031	1	1	1.093	1	1	1.106	1.134	1.209	1.411	1.29	1.084	1.011	1.148	1.18	1.151	1.131	1	1	1	1	1	1	1	1	1.045	1.067	1.016	1	1	1.021	1	1.083	1.037	1.02	1	1	1.112	1	1	1.078	1.073	1	1	1	1	1	1.088	1.033	1.063	1	1.037	1	1.07	1	1.014	1	1.022	1.008	1.006	1.023	1.046	1	1	1	1	1	1	1.029	1.026	1	1	1.062	1	1	1.044	1.03	1.014	1.03	1.047	1	1	1	1	1	1	1	1.044	1.022	1.097	1	1	1.173	1	1	1.067	1	1.04	0.01
NLRC4	1	1	1	1	1	1	1	1	1	1	1	1	1	1	1	1	1	1	1	1	1	1	1	1	1	1	1	1	1	1	1.093	1	1	1.383	1.018	1.1	1	1.071	1	1.089	1.202	1.032	1.256	1.136	1	1	1	1	1	1	1	1	1	1	1	1	1	1	1.026	1	1.011	1	1	1	1	1	1	1	1	1	1	1	1	1	1	1	1	1	1	1	1	1	1.009	1	1	1	1	1	1	1	1	1	1	1	1	1	1	1	1	1	1	1	1	1	1	1	1	1	1	1	1	1	1	1	1.008	1	1	1	1	1	1	1	1	1	1	0.005
NLRP10	1	1	1	1.055	1	1	1	1	1	1	1	1	1	1	1	1	1	1	1	1	1	1	1	1	1.059	1	1	1	1	1	1	1	1	1	1	1	1.022	1	1	1.022	1	1.032	1.015	1	1	1	1	1	1.033	1	1	1.071	1	1	1	1	1	1	1.052	1	1.011	1	1	1	1	1	1	1	1.016	1	1	1	1	1	1	1	1	1	1	1.024	1	1	1	1	1	1	1	1	1	1	1	1	1	1	1	1	1	1	1	1	1	1	1	1	1	1	1	1	1	1	1	1	1	1	1.008	1	1	1	1	1	1.065	1	1.011	1	1.025	0.001
NLRP12	1	1	1	1.055	1	1	1	1	1	1	1	1	1	1	1	1	1	1	1	1	1	1	1	1	1	1	1	1	1	1	1	1	1	1	1	1.046	1	1.02	1.065	1.052	1	1.161	1.063	1.131	1.083	1	1	1	1	1	1	1	1.027	1	1	1	1	1	1	1	1.011	1	1	1.059	1	1	1.388	1	1	1	1	1	1	1.059	1	1	1.032	1	1	1	1.023	1.027	1.009	1	1.004	1	1.01	1	1	1	1	1	1	1	1	1.021	1.016	1	1	1.039	1.051	1	1.066	1	1	1	1	1	1.075	1	1	1.058	1	1	1.016	1	1.097	1	1	1	1	1.083	1.018	1	1	0.004
NLRP3	1	1.062	1.089	1.055	1	1	1	1	1.079	1	1.098	1.094	1	1.032	1	1.066	1	1	1.033	1.12	1	1.04	1	1	1	1	1.038	1	1	1	1	1	1.049	1.287	1.329	1.527	1.215	1.197	1.261	1.188	1.419	1.064	1.069	1.253	1	1	1	1	1	1	1	1	1.049	1.013	1.016	1	1	1.084	1.102	1	1	1.02	1	1	1	1	1	1	1	1	1	1	1.042	1	1	1	1	1	1	1	1	1.027	1	1	1	1	1	1	1	1	1	1	1	1	1	1	1	1.037	1	1	1	1	1	1	1	1	1	1	1	1	1	1	1	1	1.008	1	1	1	1	1	1.3	1	1.033	1	1	0.009
NMD3P1	1	1	1	1	1	1	1	1	1	1	1	1	1	1	1	1.031	1	1	1	1	1	1	1	1	1	1	1	1	1	1.096	1	1	1	1	1	1	1.022	1	1	1	1	1	1	1	1	1	1	1	1	1.027	1	1	1	1.013	1	1	1	1	1	1	1	1	1	1	1	1	1	1	1	1	1	1	1	1.029	1	1	1	1	1	1	1	1	1	1	1	1	1	1	1	1	1	1	1	1.024	1	1.008	1	1	1	1	1	1.035	1.044	1	1	1	1	1	1	1	1	1	1	1	1	1.052	1	1.123	1	1	1	1	1	1	1	0.001
NME8	1	1	1.089	1	1.167	1	1	1	1	1	1	1	1	1	1	1.02	1	1	1.021	1	1	1	1	1	1	1	1	1	1	1	1	1	1.049	1	1.018	1.06	1	1	1.032	1.037	1	1	1	1	1	1	1	1	1.033	1.055	1	1	1	1.013	1	1	1.182	1.033	1	1.032	1	1	1.074	1	1	1	1	1	1	1	1	1	1	1	1.088	1	1	1	1	1	1	1	1.009	1	1	1	1	1	1	1.033	1	1	1.03	1	1	1	1	1	1	1	1	1	1	1	1	1	1	1	1	1	1	1	1.225	1	1.134	1.036	1	1	1	1	1	1	1.011	1	1	0.004
NMNAT2	1	1	1	1	1	1	1	1	1	1	1	1	1	1	1	1	1	1	1	1	1	1	1	1	1	1	1	1	1	1	1	1	1	1	1	1	1	1	1	1	1	1	1	1	1	1	1	1	1	1	1	1	1	1	1	1	1	1	1	1	1	1	1	1	1	1	1	1.125	1	1	1	1	1	1	1	1	1	1	1	1	1	1	1	1	1.004	1	1	1	1.036	1	1	1.01	1	1	1	1	1	1	1	1	1.051	1.056	1.022	1	1	1	1.023	1.054	1	1	1	1	1	1	1	1.022	1	1	1	1	1	1	1	1	1	0
NMNAT3	1	1	1	1	1	1	1	1	1	1	1.013	1	1	1	1	1	1	1.043	1.021	1	1	1	1	1	1	1	1	1	1	1	1	1.09	1	1	1.053	1	1	1.02	1.13	1	1	1	1.015	1.018	1	1	1	1	1	1	1	1	1	1	1.016	1	1	1.033	1	1.032	1.011	1	1.074	1	1	1	1	1	1	1	1	1	1.042	1	1	1	1	1	1	1	1	1	1	1	1	1.008	1	1	1	1	1	1	1	1	1	1.008	1.016	1	1	1	1.12	1	1	1	1	1	1	1	1	1	1	1.116	1	1	1.008	1	1	1	1	1	1	1	1	1	1.025	0.002
NMU	1	1	1	1	1	1	1	1	1	1	1	1	1	1	1	1	1	1	1	1	1	1.127	1	1	1	1	1	1	1	1	1	1	1	1	1	1	1	1.02	1	1	1	1.111	1.039	1	1	1	1	1	1	1	1	1	1.051	1	1	1	1	1	1	1.051	1.011	1	1	1	1	1	1	1	1	1	1.053	1	1	1	1	1	1	1	1.023	1	1	1	1	1	1.009	1	1	1	1.023	1	1	1.01	1	1.038	1	1	1.016	1	1	1	1	1	1	1	1.035	1	1	1	1	1	1	1	1	1	1.008	1.045	1	1	1	1	1.065	1	1	1	1	0.002
NMUR2	1	1	1.089	1	1	1	1	1	1	1	1	1	1	1	1	1.031	1	1	1	1	1	1	1	1	1	1	1	1	1	1	1	1	1	1	1	1	1.022	1.051	1	1.011	1	1.032	1	1	1	1	1	1	1	1	1	1.2	1	1	1	1.028	1	1	1	1	1	1	1	1	1.112	1	1	1	1	1	1	1	1	1	1	1	1	1	1	1	1.037	1	1.009	1.033	1.004	1	1	1	1	1	1	1.01	1	1	1.095	1.008	1	1	1.043	1.039	1	1	1	1	1	1	1	1.125	1	1	1	1	1	1	1.013	1	1	1	1	1	1	1.083	1	1	1	0.002
NNMT	1	1	1	1	1	1	1	1	1	1	1.046	1.238	1	1.032	1	1	1.044	1	1	1.063	1.011	1	1	1	1	1.143	1.06	1	1.05	1	1	1	1	1	1	1.023	1	1	1.032	1.081	1.412	1	1	1	1	1	1	1	1	1	1	1.071	1.041	1.041	1	1.028	1	1.021	1	1	1	1	1	1	1	1	1	1	1.016	1.053	1	1	1	1.029	1	1	1	1	1	1.061	1	1	1	1.033	1.004	1.008	1	1	1	1.033	1	1	1	1.038	1	1.016	1	1	1	1	1	1	1.044	1	1	1	1	1	1	1	1.088	1.092	1.089	1	1	1	1	1	1	1	1.065	1	1.031	1	1	0.006
NOBOX	1	1	1	1	1	1	1	1	1	1	1	1	1	1	1	1	1.044	1	1	1	1	1	1	1	1	1	1	1	1	1	1.152	1	1	1	1	1	1.022	1.02	1	1	1	1.032	1.015	1	1	1	1	1	1	1	1	1	1.027	1	1	1	1	1	1	1	1	1	1	1	1	1	1.066	1	1	1	1	1	1	1	1	1	1	1	1	1	1	1	1	1	1	1	1.013	1	1	1.052	1	1	1	1	1	1	1	1	1	1.039	1	1.099	1	1.015	1	1	1.023	1	1	1	1	1	1	1	1.019	1.045	1	1	1	1.04	1	1	1	1	1	0.002
NOL3	1	1	1	1	1	1	1	1	1.125	1	1.02	1	1	1.074	1.084	1	1.131	1	1	1.094	1.011	1	1	1	1	1	1	1	1.05	1	1	1	1	1	1.041	1	1.103	1.02	1.032	1	1.093	1.032	1	1	1	1	1	1	1.033	1	1.093	1	1.027	1	1	1	1	1	1	1.032	1	1	1	1	1	1	1	1	1	1	1	1	1	1	1	1	1.05	1	1	1	1	1	1	1	1.004	1	1	1	1	1	1	1.02	1	1	1	1.008	1	1	1	1	1	1.035	1	1	1	1	1	1	1	1	1	1	1	1	1	1	1	1	1	1	1	1	1	1	1.025	0.002
NOL4	1	1	1.141	1	1	1	1	1	1	1	1	1	1	1	1	1.046	1	1	1	1	1	1	1	1	1	1	1	1	1	1	1	1	1	1	1	1	1	1	1	1	1	1	1	1	1	1	1	1	1	1	1	1	1	1	1	1	1	1	1	1	1	1	1	1	1.13	1	1	1	1.05	1.053	1	1	1	1	1.158	1	1	1	1	1.099	1.023	1	1	1	1	1	1.03	1	1	1.118	1	1	1	1	1.037	1.024	1	1	1	1	1	1	1	1	1.027	1	1	1	1	1	1	1	1	1	1.024	1	1	1	1	1	1	1.083	1.011	1	1	0.002
NOL8P1	1	1	1	1	1	1	1	1	1	1	1	1	1	1	1	1.02	1	1.043	1.042	1	1.023	1	1	1	1.059	1.061	1	1.031	1	1	1.059	1	1	1	1	1.037	1	1.02	1.065	1	1	1	1.015	1	1	1	1	1	1.076	1	1	1	1.041	1.033	1.065	1	1	1	1.026	1.051	1.011	1	1.096	1	1	1	1	1.078	1.032	1	1	1.05	1	1.029	1	1.099	1.05	1	1	1	1	1	1	1	1.004	1.008	1.034	1	1	1	1	1	1	1.024	1.095	1.008	1.033	1	1	1	1	1	1	1	1.014	1	1	1.054	1.151	1	1	1.058	1.056	1	1.008	1	1.097	1	1	1.04	1	1	1.011	1	1	0.003
NOP53-AS1	1	1	1	1	1	1	1	1	1	1	1.013	1	1	1	1.067	1	1	1	1.033	1.031	1.011	1	1	1	1	1	1	1.049	1.101	1	1.059	1	1	1	1	1	1	1	1	1	1	1	1	1	1	1	1	1	1	1	1	1	1.014	1	1	1	1	1	1	1	1.011	1	1	1	1	1	1	1	1	1	1	1	1	1	1.07	1	1	1	1	1	1	1	1	1	1.004	1	1	1	1	1	1	1	1	1	1	1	1	1	1	1	1	1	1	1	1	1	1	1	1	1	1.055	1	1	1	1	1	1	1	1.053	1	1	1	1	1	1	0.001
NOP56P2	1	1	1	1	1	1	1	1	1	1	1	1	1	1	1	1	1	1	1	1.031	1	1	1	1	1	1	1	1	1	1	1	1	1	1	1.018	1	1	1	1.032	1	1	1	1	1.029	1	1	1	1	1	1	1	1	1	1.013	1	1	1	1	1	1	1	1	1	1	1	1	1	1	1.016	1	1	1	1	1	1	1	1	1.028	1	1.024	1	1	1	1	1.004	1.015	1	1	1	1.052	1.034	1.01	1	1	1	1	1.016	1	1	1	1	1	1	1	1	1	1.023	1	1	1	1	1	1	1	1.024	1	1	1	1	1	1	1	1.011	1.153	1	0.003
NOP56P3	1	1	1	1.11	1	1	1	1	1	1	1	1	1	1	1	1	1.044	1.043	1.021	1	1.011	1	1	1	1	1	1.076	1	1	1	1	1.114	1	1	1.063	1	1.036	1	1	1	1.028	1	1.015	1	1	1	1	1	1.017	1.027	1	1	1	1.013	1	1	1	1	1	1.051	1	1	1	1	1	1	1	1	1	1	1	1.05	1	1	1	1	1.05	1	1	1	1	1.027	1	1	1	1.008	1.019	1.036	1	1	1	1.01	1	1	1	1.008	1	1	1	1	1	1	1	1	1	1.03	1.023	1	1	1	1	1.058	1	1	1.016	1	1	1	1.053	1	1	1	1	1	1	0.002
NOS1	1	1	1.141	1	1	1	1	1	1	1	1.026	1	1	1	1	1	1	1	1	1	1	1	1	1	1	1	1	1	1	1	1	1.057	1	1	1	1	1.022	1	1	1	1	1	1	1.018	1	1	1	1	1	1.043	1	1	1	1	1	1	1	1	1	1	1	1.041	1	1	1	1	1	1	1	1	1	1	1	1	1	1.033	1	1	1	1	1	1	1	1	1	1	1.006	1	1	1.033	1	1	1	1	1	1	1	1	1	1	1.081	1	1	1.015	1	1	1	1	1	1	1.055	1	1	1	1	1	1	1	1	1	1	1	1	1	1	0.001
NOS1AP	1	1	1	1	1	1	1	1	1	1	1.013	1	1	1	1	1	1	1	1	1	1	1	1	1	1.059	1	1	1	1	1	1	1	1	1	1	1	1	1	1	1.011	1	1	1	1	1	1	1	1	1	1	1	1	1	1	1	1	1	1	1	1	1.011	1	1	1	1	1	1	1	1	1	1	1.05	1	1	1	1.066	1	1.018	1	1	1	1	1	1	1.004	1.03	1.043	1	1	1	1.069	1	1	1	1.037	1	1	1	1	1	1	1	1	1.024	1	1.03	1	1	1	1	1	1	1	1	1	1	1	1	1	1	1	1	1	1	1	0.001
NOS3	1	1	1	1	1.072	1	1	1	1	1	1.039	1	1	1	1	1	1	1	1.021	1.031	1.079	1	1.046	1	1	1	1	1	1.151	1.096	1.059	1	1	1	1	1	1.022	1	1	1	1	1	1.015	1	1	1	1	1.065	1	1	1	1	1.014	1.02	1	1	1	1	1	1	1.029	1	1	1.059	1	1	1	1	1	1	1	1	1	1	1	1	1	1	1	1	1	1	1	1	1.004	1	1	1	1	1	1.034	1	1	1	1	1	1	1	1	1	1	1	1	1	1	1	1	1	1	1	1	1	1	1	1.024	1.022	1	1	1	1	1	1	1	1	1	0.002
NOSTRIN	1	1	1.089	1	1.439	1	1	1	1	1	1.02	1	1	1	1.042	1	1.069	1	1	1	1	1.08	1.046	1	1.059	1	1	1	1	1	1	1	1	1	1	1	1.058	1	1	1	1.044	1	1	1	1.167	1	1	1.065	1	1.027	1	1	1	1	1	1	1	1.021	1.041	1	1	1	1	1	1	1	1	1	1	1	1	1	1	1.029	1	1	1	1.036	1	1	1	1	1.028	1.033	1.004	1	1.01	1	1	1	1	1.016	1	1.024	1	1.008	1	1	1	1.039	1	1.035	1	1.024	1	1.03	1	1	1	1	1	1	1	1	1.013	1	1	1.201	1.16	1	1	1.083	1.022	1	1.025	0.003
NOTCH2NL	1	1	1	1	1	1	1	1	1	1	1	1	1	1	1	1	1	1	1	1	1.011	1	1	1	1	1	1	1	1	1	1	1	1.049	1	1	1	1	1	1	1	1	1	1	1	1	1	1	1	1.017	1	1	1	1	1	1	1	1.052	1.021	1	1	1	1	1	1	1.056	1	1	1	1	1	1	1	1	1	1	1	1	1.018	1	1	1	1	1	1	1.004	1.008	1	1	1	1	1	1.01	1	1	1	1	1	1	1	1	1	1	1	1	1	1	1	1	1	1	1.055	1	1	1	1.025	1	1	1	1	1	1	1	1	1	1	0.001
NOTUM	1	1	1	1	1	1	1	1	1	1	1	1	1	1	1	1.039	1	1	1	1	1	1	1	1	1	1	1	1	1	1	1	1	1.049	1	1	1.06	1	1	1	1.011	1	1	1.068	1.018	1	1	1	1	1.017	1	1	1	1	1.013	1	1	1	1	1	1	1	1	1	1	1	1	1	1	1	1	1	1	1	1	1	1	1	1	1	1	1	1	1	1	1.004	1	1	1	1	1	1	1	1	1	1	1.008	1	1.037	1.043	1.039	1	1	1.022	1	1	1	1	1	1	1	1	1	1	1	1	1	1	1	1	1.04	1	1	1	1	1	0.002
NOV	1	1	1	1	1	1	1	1	1	1	1.013	1	1	1	1	1	1	1.1	1	1	1	1	1	1	1	1	1	1.031	1	1	1	1	1	1	1	1	1	1	1	1.018	1	1	1	1	1	1	1	1	1	1	1	1	1	1	1	1	1	1	1	1.051	1	1	1	1	1	1	1	1	1.032	1	1	1	1	1	1	1	1	1	1	1	1	1.027	1.009	1	1	1	1	1	1	1	1	1	1	1	1	1	1	1	1	1	1	1	1	1	1	1	1	1	1	1	1	1	1	1	1.013	1	1	1	1	1	1	1	1.018	1	1	0.001
NOVA1	1	1	1	1	1	1.152	1	1	1	1	1	1	1	1	1	1.02	1	1	1.021	1	1.011	1	1	1	1	1	1	1	1	1	1	1	1	1	1	1	1	1	1	1	1	1.032	1	1	1	1	1	1	1	1.027	1	1	1.083	1	1	1	1.135	1	1	1	1	1	1	1	1	1	1	1	1	1	1	1	1	1	1	1	1	1	1	1	1.023	1.027	1	1.065	1.004	1	1.013	1	1	1.033	1	1.02	1	1	1	1	1	1	1.043	1	1	1	1.044	1	1	1	1	1	1	1	1	1	1	1	1.008	1.022	1	1	1	1.103	1	1	1	1	1	0.002
NOVA1-AS1	1	1	1	1	1	1	1	1	1	1	1.013	1	1	1	1	1	1	1	1	1	1	1	1	1	1	1	1	1	1	1	1	1	1	1	1	1	1.022	1	1.032	1	1	1	1	1	1	1	1	1	1	1	1	1	1.014	1	1	1	1	1	1	1	1	1	1	1	1	1	1	1	1	1	1	1	1	1.029	1	1	1	1	1	1	1	1	1.022	1.033	1.004	1	1	1	1.023	1	1	1	1	1	1	1.008	1	1	1	1.039	1	1	1	1	1	1	1	1	1.075	1	1	1	1	1	1	1	1	1	1	1	1	1	1.011	1	1	0.001
NOVA2	1	1	1	1	1	1	1	1	1	1	1	1	1	1	1	1	1	1	1	1	1	1	1	1	1	1	1	1	1	1	1	1	1	1	1	1.046	1.022	1	1	1	1	1	1.03	1	1	1.066	1	1.13	1.017	1	1	1	1	1	1.016	1	1	1	1	1	1	1	1	1	1	1	1	1	1	1	1.053	1	1	1	1	1	1	1	1	1	1	1	1	1	1	1.012	1.006	1	1	1	1	1	1	1	1	1	1	1	1.043	1	1	1	1	1	1	1	1	1	1	1	1	1	1	1	1	1	1	1	1	1	1	1.083	1.011	1	1	0.001
NOX3	1	1	1	1	1	1	1	1	1	1	1	1	1	1	1	1	1	1	1	1	1	1	1	1	1.093	1	1	1	1	1	1	1	1	1.106	1.018	1	1	1	1	1.011	1	1	1	1	1	1	1	1	1	1	1	1	1	1	1	1	1	1.021	1	1	1	1	1	1	1.089	1	1	1	1	1	1	1	1.219	1	1	1	1	1	1	1.024	1	1	1	1	1.004	1	1	1	1	1	1	1	1	1	1	1	1	1.037	1.099	1	1	1	1	1	1	1	1	1	1	1.06	1	1	1	1	1	1	1	1	1	1	1	1	1	1	1	0.001
NOX4	1	1	1	1	1	1	1	1	1	1	1.02	1	1.056	1	1	1	1	1	1	1	1	1	1	1.238	1	1	1	1	1	1	1	1.057	1	1	1	1.046	1	1	1	1	1	1	1	1	1	1.066	1	1	1	1	1	1	1	1	1	1.028	1	1	1	1.032	1	1	1	1	1	1	1.066	1	1	1	1	1	1.042	1	1	1	1	1	1	1.024	1	1	1.028	1	1	1.008	1.013	1	1	1	1	1.01	1	1.062	1.037	1	1	1	1.068	1	1	1	1	1.015	1.014	1	1.023	1	1	1	1	1	1	1	1.008	1.022	1	1	1	1.08	1	1	1	1	1	0.002
NOXA1	1	1	1	1	1	1	1	1	1	1	1.013	1.059	1	1	1	1	1.216	1	1.042	1	1	1	1	1	1	1	1	1	1	1	1	1	1	1	1	1	1	1	1.065	1.011	1.121	1	1.03	1	1	1	1	1	1.017	1	1	1	1.014	1.013	1	1	1	1	1	1	1	1.02	1.037	1	1	1	1	1.078	1.025	1.053	1.053	1	1.042	1	1	1	1	1.018	1	1	1.047	1.027	1.039	1	1.016	1.018	1.025	1	1.046	1.052	1.158	1.01	1	1.024	1	1.077	1.071	1	1	1	1.051	1.035	1.044	1.107	1.014	1	1.061	1	1	1	1.088	1.058	1	1.088	1	1.036	1	1	1	1	1	1.083	1.058	1	1.066	0.005
NPAS1	1	1	1	1	1.072	1	1	1	1	1	1.013	1	1	1	1	1.039	1	1	1	1	1.011	1	1	1	1	1	1.038	1	1	1	1	1.057	1	1	1	1	1	1	1	1.011	1.044	1	1.015	1	1	1.066	1	1	1	1	1.093	1	1	1.013	1	1	1	1.021	1.052	1	1.011	1	1	1	1	1	1	1	1	1	1.053	1	1	1	1	1	1	1.018	1	1	1	1	1.017	1	1	1	1	1	1	1	1	1	1	1	1	1.008	1	1	1	1	1	1	1	1	1	1	1.023	1	1	1	1	1	1	1	1.008	1	1	1.077	1	1	1	1	1.011	1	1	0.001
NPAS2	1	1	1.178	1	1	1	1	1.097	1	1	1.013	1	1	1	1	1.02	1	1	1.106	1	1.04	1	1	1	1	1	1.107	1	1.05	1	1	1.057	1	1	1	1.023	1	1.02	1	1	1	1	1	1	1	1	1	1	1.017	1	1	1	1	1	1.016	1	1	1.054	1.026	1.032	1	1	1	1	1	1.079	1.132	1	1	1.106	1	1	1.042	1	1	1	1	1	1.023	1.024	1.023	1	1.017	1	1.004	1	1	1	1	1.033	1	1	1.03	1	1	1.024	1	1	1	1	1	1	1	1	1	1	1	1	1	1	1.055	1	1	1	1	1	1	1	1	1	1	1	1	1	1	0.002
NPAS3	1	1	1	1	1.072	1	1	1	1	1	1.013	1	1	1	1	1	1.087	1	1	1	1	1	1	1	1	1	1	1	1	1	1	1	1	1.137	1.035	1	1	1	1.032	1.011	1	1	1	1.018	1	1.066	1	1	1.017	1	1	1.071	1	1.059	1.016	1.028	1	1	1	1	1.011	1	1	1	1.089	1	1	1	1	1	1	1.05	1.042	1.059	1	1	1.032	1	1.023	1.024	1	1	1.009	1	1.004	1	1.019	1.023	1	1	1	1	1.091	1	1	1.016	1.062	1	1.043	1	1.051	1	1	1	1.014	1	1.047	1	1	1	1	1.163	1.089	1	1	1.022	1	1	1	1	1	1	1	1	1.04	0.004
NPAS4	1	1	1	1	1	1	1	1	1	1	1	1	1	1	1	1	1	1	1	1	1	1	1	1	1	1	1	1	1	1	1	1	1	1	1.018	1	1.022	1	1	1	1	1	1	1	1	1	1	1	1	1	1	1	1	1	1	1	1	1	1.026	1.032	1	1.02	1	1	1	1	1	1	1	1	1	1	1	1	1	1	1	1	1	1	1	1	1.017	1	1.004	1	1	1	1	1	1.034	1	1	1	1	1	1	1	1	1.039	1	1	1	1	1	1.03	1	1	1	1	1	1	1.056	1	1	1	1	1	1	1	1	1.083	1	1	1	0.001
NPC1L1	1	1	1	1.055	1	1	1	1	1	1	1	1	1	1	1	1.02	1	1	1.021	1	1	1	1	1	1	1	1	1	1.101	1	1	1	1	1	1	1.023	1	1	1	1.022	1	1.032	1.015	1	1	1	1	1	1	1	1	1	1	1	1.016	1	1	1.021	1.026	1	1	1	1	1	1.056	1.079	1	1	1	1	1	1	1	1	1	1	1	1	1	1	1	1	1	1	1	1	1.006	1.064	1.023	1	1	1	1	1	1	1.008	1	1	1	1	1	1	1	1	1.014	1	1.023	1	1.075	1.06	1	1	1	1	1	1	1	1	1	1	1.065	1	1.011	1	1.025	0.001
NPFFR1	1	1	1	1	1	1	1	1	1	1	1	1.059	1	1	1	1	1	1	1	1	1	1	1	1	1	1	1	1	1	1	1	1	1	1	1	1	1	1	1	1	1.028	1	1	1	1	1	1	1	1	1	1	1	1	1	1	1	1	1.042	1	1	1	1	1	1	1	1	1	1	1	1	1	1	1	1	1	1	1	1	1	1	1	1	1	1.033	1.004	1	1.006	1	1	1	1	1	1	1	1	1	1	1	1	1	1	1.035	1	1	1	1	1	1	1	1	1.055	1	1	1	1.008	1.022	1	1	1	1	1	1	1	1	1	0.001
NPHP4	1	1.099	1	1	1	1	1	1	1	1	1	1	1	1	1	1.051	1	1.043	1	1	1	1.063	1.046	1	1	1	1.038	1	1.05	1	1	1	1.115	1.106	1.088	1.046	1.081	1.02	1	1	1.028	1.032	1	1.018	1	1	1.151	1	1.026	1	1	1	1	1.052	1	1.044	1	1.021	1	1.032	1.011	1.02	1.037	1	1	1.079	1	1	1.073	1.149	1	1	1	1	1.088	1.052	1	1.018	1	1	1.06	1	1.048	1.033	1	1.015	1.03	1.069	1.023	1.033	1.034	1.01	1	1	1	1.008	1	1.096	1	1.062	1	1	1	1.03	1.014	1	1	1	1	1	1	1.15	1	1	1.021	1	1	1	1	1	1	1.083	1.046	1	1	0.004
NPIPA2	1	1	1	1	1	1	1	1	1.079	1	1	1	1	1	1	1	1	1	1	1	1	1	1	1	1	1	1	1	1	1	1	1	1	1	1.018	1	1.045	1	1	1.011	1	1.032	1.015	1.018	1	1.066	1	1	1	1	1	1	1	1.013	1	1	1	1.021	1	1	1	1.02	1	1	1	1	1	1	1	1	1	1	1	1.029	1	1	1	1	1	1	1	1.027	1	1	1	1	1	1	1	1	1	1.01	1	1.024	1.037	1	1	1	1	1	1	1.056	1	1	1	1.03	1	1	1	1	1	1	1	1	1	1	1.097	1	1	1	1	1	1.022	1.153	1	0.001
NPIPA3	1	1	1	1	1	1	1	1	1	1	1	1	1	1	1	1	1	1	1	1	1	1.04	1	1	1.059	1	1.038	1	1	1	1	1	1	1	1	1	1	1	1	1	1	1	1	1.018	1	1	1	1	1	1	1.093	1	1	1.033	1.032	1	1	1.021	1	1	1	1	1	1	1	1	1	1.078	1	1	1	1	1	1	1	1	1	1	1	1	1	1	1.009	1	1.004	1	1	1	1	1	1	1	1	1	1	1.016	1	1	1	1	1	1	1	1	1.027	1	1	1	1	1	1	1.058	1	1	1.016	1	1	1	1	1	1	1	1	1	1	0.001
NPIPA7	1	1	1	1	1	1	1	1	1	1	1	1	1	1	1	1	1.044	1	1	1.031	1.011	1	1	1	1	1	1	1	1	1	1	1	1	1	1	1	1	1	1	1	1	1	1	1	1	1	1	1	1.017	1	1	1	1	1	1.016	1	1	1	1	1	1.022	1	1	1	1	1.079	1	1	1	1	1	1	1	1	1	1	1	1	1	1	1	1	1.017	1	1.009	1.008	1	1	1	1	1	1	1	1	1	1.008	1	1	1	1	1	1	1	1	1	1	1	1	1	1	1	1.058	1	1	1.016	1	1	1	1	1	1.065	1	1.011	1	1.025	0.001
NPIPA8	1	1	1	1	1	1.096	1	1	1	1	1.039	1	1	1	1.042	1.039	1.044	1	1.042	1.05	1.023	1.04	1	1	1.059	1	1.038	1	1.05	1	1	1	1.049	1	1	1	1	1	1.065	1.011	1	1.032	1	1.054	1.083	1	1	1	1	1	1	1	1.027	1	1.032	1.056	1.052	1.042	1	1	1.022	1	1.037	1.059	1	1	1	1	1	1.053	1	1	1.042	1	1	1.033	1.032	1.018	1	1	1	1	1.009	1.065	1.009	1.015	1.01	1.023	1.023	1.033	1	1.02	1.03	1.024	1	1	1.033	1	1	1.039	1.051	1.035	1	1.015	1.041	1	1	1.054	1	1	1	1.208	1	1	1.008	1.022	1	1	1.053	1.04	1	1	1.011	1	1	0.003
NPIPB10P	1	1	1	1	1	1	1	1	1	1	1	1	1	1	1	1	1	1	1	1	1	1	1	1	1	1	1	1	1	1	1	1	1	1	1	1	1.022	1	1	1	1	1	1	1.018	1	1	1	1	1	1	1.093	1	1.014	1	1	1.044	1	1	1	1	1	1	1	1	1	1	1	1	1	1	1	1	1	1	1	1	1	1	1	1	1	1	1.009	1	1	1	1.006	1	1	1	1	1.01	1.061	1	1	1	1	1	1	1	1	1	1	1	1	1	1	1	1	1	1	1	1	1	1	1	1.097	1	1	1	1	1.166	1.011	1	1	0.001
NPIPB11	1	1.062	1	1	1	1	1	1	1	1	1	1	1	1	1	1	1	1	1	1	1	1	1	1	1	1	1	1	1.05	1	1	1	1	1	1	1	1	1	1	1.011	1	1	1	1	1	1	1	1	1	1	1	1	1.014	1.013	1	1.072	1	1.021	1	1	1	1	1	1	1	1	1	1	1	1	1	1	1	1	1	1	1	1	1	1	1	1	1	1	1	1.008	1	1	1.023	1	1	1.01	1	1	1	1.016	1	1	1	1	1	1	1	1.015	1	1	1	1	1	1	1	1	1	1	1.008	1	1	1	1	1	1	1	1	1.096	1	0.001
NPIPB14P	1	1	1	1	1	1	1	1	1	1	1.033	1	1	1	1	1	1	1	1	1	1.011	1	1.046	1	1	1	1	1	1.05	1.096	1.059	1	1	1	1.041	1	1	1.02	1	1	1	1	1.065	1	1	1	1	1	1	1.043	1.367	1	1.027	1.02	1	1	1	1	1.026	1.051	1.037	1	1	1	1.056	1	1.105	1	1.016	1	1	1	1	1	1	1.066	1.105	1	1	1	1.047	1.085	1.009	1	1.009	1.023	1.036	1	1.036	1.065	1	1.043	1	1.024	1	1.04	1	1	1	1	1	1.035	1	1.03	1	1	1.023	1	1	1	1	1	1.056	1.139	1	1.063	1.351	1	1.138	1	1	1	1.048	1	1	0.005
NPIPB15	1	1	1	1	1	1	1.103	1	1.079	1	1	1	1.056	1	1	1	1	1	1.021	1	1.018	1	1	1	1	1	1.038	1	1	1	1	1	1	1	1	1	1.022	1	1	1	1	1.064	1	1	1	1	1	1	1	1	1	1	1.041	1	1	1.129	1	1	1.026	1	1	1.02	1	1	1	1	1	1	1.016	1	1	1	1	1.046	1	1	1	1	1	1	1	1	1	1	1.004	1.012	1.022	1.046	1	1	1	1.02	1.079	1.024	1	1.024	1	1	1	1	1	1	1.022	1.015	1	1	1.023	1	1	1	1	1	1.056	1	1	1	1	1	1	1	1	1.131	1.045	1	1	0.002
NPIPB2	1	1	1	1	1	1	1	1	1	1	1	1	1	1	1	1	1	1	1	1	1	1	1.073	1	1	1.098	1	1	1	1	1	1	1	1	1	1.023	1	1	1	1	1.117	1.032	1	1	1	1	1	1	1	1	1	1	1	1	1	1.1	1	1	1.026	1	1	1	1	1	1	1	1	1	1.016	1	1	1	1	1	1	1	1	1	1	1	1	1	1.027	1	1	1.012	1	1	1.023	1	1	1.01	1	1	1	1.008	1	1	1	1	1	1	1	1.015	1	1	1	1	1.075	1	1	1	1	1	1.008	1	1	1.155	1	1	1	1	1.022	1	1.025	0.002
NPIPB4	1	1.062	1	1	1	1	1	1	1	1.071	1.059	1	1	1.05	1.042	1	1	1	1	1.063	1.011	1	1	1	1	1	1	1.031	1	1	1	1	1	1	1	1	1.022	1.031	1.032	1.049	1.028	1.032	1	1	1	1.066	1	1	1	1	1	1	1.014	1	1.016	1	1	1.075	1	1	1.011	1.053	1.037	1	1	1	1.132	1	1	1	1	1	1	1	1	1	1	1	1	1	1	1	1.009	1	1	1.008	1.006	1	1	1	1	1	1.061	1	1	1.008	1.016	1	1	1	1	1	1	1	1.035	1.03	1.023	1	1	1	1	1	1	1	1.021	1	1.097	1	1.124	1	1	1	1.022	1	1.025	0.003
NPIPB6	1	1	1	1	1	1	1	1	1	1	1	1	1	1	1	1	1	1	1.021	1.031	1.023	1	1	1	1	1	1.038	1	1	1	1	1	1	1	1	1	1.022	1	1	1	1	1.032	1	1.018	1	1	1	1	1	1	1	1	1.014	1.013	1.016	1.028	1	1	1.052	1	1	1	1	1.119	1	1	1	1	1	1	1	1	1	1	1	1	1	1	1	1	1	1	1	1	1.004	1	1	1	1	1	1	1	1.03	1	1	1.008	1	1	1.043	1	1	1	1	1	1	1	1	1	1	1	1	1	1	1	1.016	1	1	1	1.223	1	1.103	1.083	1.051	1.096	1	0.001
NPM1P10	1	1	1	1	1	1	1	1	1	1	1	1	1	1	1	1	1	1	1	1	1	1	1	1	1	1	1	1.031	1	1	1	1	1	1	1	1	1.036	1	1	1.011	1	1	1	1	1	1	1	1	1	1.027	1	1	1	1	1	1	1	1	1	1	1	1.02	1	1	1	1	1	1	1	1	1	1	1	1	1	1	1	1	1.023	1	1	1.027	1	1	1.004	1	1	1	1.036	1.052	1	1.01	1	1	1	1.008	1	1	1	1	1.051	1	1	1.015	1.049	1	1	1	1	1	1	1	1	1	1	1.022	1	1	1	1	1	1	1	1	1	0.001
NPM1P11	1	1	1	1	1	1	1	1	1	1	1	1	1	1	1	1	1.044	1.086	1.021	1	1.011	1	1	1	1.059	1	1.107	1.031	1	1	1	1.057	1	1.168	1	1.023	1	1	1	1	1.028	1	1	1	1	1	1	1	1	1	1	1	1	1.013	1	1.028	1	1	1	1	1	1.02	1	1.154	1	1	1	1.078	1.032	1	1	1	1.042	1	1	1	1	1.018	1	1	1	1	1	1	1.009	1.012	1	1	1	1	1.034	1.01	1	1	1	1	1	1	1	1	1	1	1	1	1.014	1	1	1	1	1	1	1	1	1	1	1	1	1.077	1	1	1	1	1	1	1	0.002
NPM1P22	1	1	1	1	1.072	1	1	1	1	1	1	1	1	1	1	1	1	1	1.063	1.031	1.023	1.103	1.046	1	1	1	1	1.031	1	1	1	1	1	1	1	1.023	1	1	1	1.022	1.028	1	1	1	1	1	1	1	1	1.027	1	1	1.014	1.013	1.016	1.028	1	1	1.026	1	1	1	1.037	1	1	1	1	1	1.016	1.053	1	1	1	1	1	1.033	1	1	1	1	1	1	1.009	1	1	1	1	1	1	1	1	1	1	1	1.058	1	1	1.134	1	1	1	1	1	1	1	1	1.061	1	1	1	1	1	1.056	1	1.016	1	1	1.18	1	1	1	1	1	1	1	0.002
NPM1P23	1	1	1	1	1	1	1.163	1	1	1	1	1	1	1	1	1	1.044	1	1	1	1	1	1	1	1	1	1	1	1	1	1	1	1	1.053	1	1	1	1	1.075	1.011	1	1	1	1.018	1	1	1	1	1	1	1	1	1	1	1.016	1	1	1	1	1	1	1	1	1	1	1	1	1	1	1	1	1.079	1	1	1	1	1	1	1	1	1	1	1	1	1	1	1	1	1	1	1	1.01	1	1	1	1	1	1	1	1.039	1	1	1	1	1	1	1	1	1	1	1	1	1	1	1	1	1	1	1	1	1	1	1	1	1	0.001
NPM1P25	1	1	1	1	1	1	1	1	1	1	1	1	1	1	1	1	1	1	1	1	1.023	1.08	1	1.206	1	1	1.038	1	1	1	1	1	1	1	1.056	1	1.022	1.031	1	1.022	1.028	1.075	1	1.018	1	1	1	1	1	1.027	1	1	1.103	1.075	1	1.028	1.083	1	1	1	1.018	1	1	1	1.145	1	1	1	1.016	1.053	1	1	1	1.046	1	1	1	1	1	1	1	1	1	1	1	1	1.006	1	1	1	1.034	1.01	1	1	1	1.008	1.016	1	1	1	1	1	1	1	1	1	1	1	1.075	1	1	1	1	1	1.008	1	1	1.077	1	1	1.065	1	1	1.096	1	0.003
NPM1P28	1	1	1	1	1	1	1	1	1	1	1	1	1	1	1	1.031	1	1	1	1	1.011	1	1	1	1	1	1	1	1	1	1	1	1	1	1	1	1	1	1	1	1	1.032	1	1.018	1	1	1	1	1	1	1	1	1	1	1	1	1	1.033	1	1	1.011	1	1	1	1	1	1	1	1	1	1	1	1	1	1	1	1	1	1	1	1	1	1	1	1.004	1	1	1	1	1	1	1	1	1.024	1	1	1	1	1	1	1	1	1	1	1	1	1	1	1	1	1	1	1	1	1	1	1	1	1	1	1	1	1.011	1	1.04	0.001
NPM1P30	1	1	1	1	1	1	1	1	1	1	1	1	1	1	1	1	1	1	1	1	1.011	1	1	1	1	1	1.076	1	1	1	1	1	1	1	1.035	1	1	1	1	1	1	1	1	1	1	1	1	1	1	1	1	1	1	1	1	1	1	1	1	1	1.011	1.02	1	1	1	1	1	1	1	1.084	1	1	1	1	1	1	1	1.018	1.037	1	1	1	1	1	1	1	1.006	1	1	1	1	1	1	1	1	1	1	1	1	1	1	1	1	1.05	1.027	1	1.023	1	1	1.095	1	1	1	1	1	1	1	1	1	1	1	1	1	1	1	0.001
NPM1P32	1	1	1.089	1.11	1	1	1	1	1	1	1.013	1.059	1	1	1.084	1.02	1.044	1	1.021	1	1.029	1.04	1.046	1	1	1	1.038	1.031	1.05	1	1	1.057	1	1	1	1	1	1.039	1	1	1	1	1.015	1.047	1.216	1	1	1	1	1	1.148	1.071	1.027	1	1.016	1.028	1.052	1	1	1.032	1.022	1	1	1	1	1	1.066	1.078	1.105	1.053	1	1	1.042	1	1.044	1.033	1.032	1	1.023	1.024	1	1.027	1.017	1	1.009	1.008	1.013	1.023	1	1.033	1	1.01	1	1	1	1	1	1	1	1	1	1	1	1	1	1.03	1	1.054	1	1	1.055	1	1.169	1	1	1.022	1	1.077	1	1	1	1	1.022	1	1.025	0.003
NPM1P34	1	1	1	1	1	1.096	1	1.097	1	1	1	1.059	1	1	1.042	1	1	1	1	1	1	1	1.046	1	1	1	1	1	1.101	1	1	1	1	1	1	1	1	1	1	1	1	1	1	1	1	1	1	1.065	1	1	1	1.071	1	1.013	1.016	1.056	1	1.021	1.026	1	1	1	1	1.059	1.056	1	1	1	1	1	1	1	1	1	1	1.033	1	1	1	1	1	1	1	1	1.004	1.008	1	1	1	1	1	1	1	1	1	1	1	1	1	1	1	1	1	1	1	1	1	1	1	1	1	1	1	1	1.008	1	1	1	1	1	1	1	1.018	1	1	0.001
NPM1P35	1	1	1	1	1	1	1	1	1.079	1.071	1	1	1	1	1.042	1.02	1.087	1	1	1	1.034	1	1.046	1	1	1	1.038	1.061	1.05	1	1	1	1.049	1	1	1	1	1	1	1	1	1	1	1	1	1.066	1	1.065	1.017	1	1	1	1	1	1.016	1	1	1.021	1	1.064	1.022	1	1	1	1	1	1	1	1	1	1	1	1	1.029	1	1	1.032	1.018	1	1.024	1	1	1.009	1	1.004	1	1	1	1	1	1	1.031	1.03	1	1	1.016	1	1.037	1	1.039	1	1	1	1	1	1	1.047	1	1	1	1	1	1	1	1.008	1	1	1	1	1	1	1	1	1	1	0.002
NPM1P37	1	1	1	1.055	1	1.096	1	1	1	1.071	1.026	1	1.056	1	1	1	1	1	1.042	1.05	1.023	1	1	1	1	1	1.076	1	1	1	1	1	1	1	1.018	1.023	1	1	1	1.011	1.044	1	1	1.018	1	1	1	1.065	1	1	1	1	1	1	1.016	1	1	1.021	1.026	1	1.011	1	1.037	1.059	1	1	1	1.078	1	1.053	1	1	1	1	1	1	1	1	1	1	1.023	1	1.009	1	1.004	1.015	1	1	1	1	1	1	1	1	1.037	1.008	1.016	1	1.043	1	1.051	1	1	1	1.027	1.03	1.023	1	1	1	1	1	1.056	1	1.008	1	1	1.077	1.053	1	1	1	1	1	1	0.002
NPM1P38	1	1	1	1	1	1	1	1	1	1	1	1	1.056	1.032	1	1.02	1.044	1	1	1	1	1	1.046	1.068	1	1	1	1	1	1	1	1.057	1	1	1	1	1	1	1	1	1.028	1	1	1.036	1	1	1	1	1	1	1.093	1	1	1.026	1.016	1	1	1.021	1	1	1	1	1	1	1.056	1.079	1	1	1	1	1	1	1	1	1	1.033	1	1	1.023	1	1	1	1	1	1.004	1	1.006	1.023	1	1	1	1	1	1	1.037	1.008	1	1	1	1	1	1	1.022	1.015	1.014	1	1	1	1	1	1	1	1.056	1	1	1.022	1	1	1	1	1	1	1	1.096	1	0.001
NPM1P4	1	1	1	1.055	1	1.096	1	1	1.079	1.071	1.03	1	1	1	1	1.039	1.087	1.043	1.042	1	1.011	1	1	1	1	1	1.038	1	1.05	1	1	1	1	1	1.018	1	1	1	1	1.011	1	1	1	1	1	1	1	1	1.017	1.027	1	1	1	1	1	1	1	1	1	1	1.011	1	1	1	1	1	1	1	1	1	1	1	1	1	1	1	1	1	1	1	1	1.027	1	1	1.004	1	1	1	1	1	1	1.047	1	1	1.037	1	1.016	1	1	1	1	1	1	1	1	1	1	1	1	1.06	1	1	1	1.088	1	1	1	1	1.053	1	1	1	1.011	1	1.051	0.002
NPM1P42	1	1	1	1.055	1	1.096	1.206	1	1	1.071	1.026	1	1	1	1	1.02	1.044	1	1.063	1.063	1.045	1.04	1	1	1	1	1	1.031	1.13	1	1	1	1	1	1	1	1.022	1	1	1.022	1.028	1	1.015	1	1.083	1.066	1	1.065	1	1	1	1	1.022	1.039	1.016	1	1	1.021	1	1	1.034	1.02	1.037	1	1	1.159	1	1	1.016	1.053	1.053	1	1	1.029	1	1	1	1	1.023	1.024	1	1	1	1	1.004	1	1.019	1.023	1.046	1	1.034	1.01	1	1	1.037	1.016	1.016	1	1	1	1	1.035	1	1	1	1	1	1.054	1	1	1	1.058	1.056	1	1.016	1	1	1.077	1.053	1.04	1	1.083	1.022	1	1	0.003
NPM1P45	1	1	1	1	1	1	1	1	1	1	1	1	1	1.032	1	1	1	1	1.021	1	1	1	1	1	1	1	1	1	1	1	1	1	1	1	1	1	1	1	1	1	1.028	1	1	1	1	1	1	1	1	1	1	1	1.014	1	1	1.028	1	1	1	1	1	1	1	1	1	1	1.066	1	1	1	1	1	1	1	1	1	1	1	1	1	1	1	1	1	1	1	1	1	1	1.052	1	1	1	1	1	1.016	1	1	1	1	1	1.035	1.022	1	1.014	1	1	1	1	1	1	1	1	1	1	1	1	1	1	1	1	1	1	1.096	1.025	0.001
NPM1P49	1	1	1	1	1	1	1	1	1	1	1	1	1	1	1.042	1.031	1	1	1	1	1.023	1	1	1	1	1	1	1	1.05	1	1	1.114	1	1	1	1.023	1	1	1	1.011	1.044	1	1.015	1	1	1	1	1	1	1.109	1	1	1	1.039	1.032	1	1.052	1.021	1.026	1	1	1.041	1	1.059	1	1	1	1	1	1	1	1	1	1	1	1	1	1.018	1	1.071	1	1	1.037	1	1.004	1.008	1	1.023	1	1	1	1	1	1.024	1	1	1.016	1	1	1	1	1	1	1.015	1.014	1	1	1.054	1.075	1	1	1	1.112	1	1.016	1	1	1	1	1	1	1	1.011	1	1	0.002
NPM1P50	1	1	1	1	1	1.096	1	1	1.079	1	1	1	1	1	1	1	1	1	1	1	1	1	1	1	1	1	1	1	1	1	1	1	1	1	1	1	1	1	1	1.011	1	1.032	1	1.018	1.083	1	1	1	1	1	1	1	1.014	1.013	1	1	1	1.021	1	1	1	1	1	1	1	1	1.066	1	1	1	1	1.05	1	1.029	1	1	1	1	1.023	1	1.104	1	1	1.033	1	1	1	1	1	1	1	1.01	1	1.024	1	1.008	1	1	1	1	1	1	1	1	1	1	1	1	1	1	1.055	1	1	1	1	1	1	1	1.053	1.04	1	1	1.011	1	1	0.001
NPM1P52	1	1	1	1	1	1	1	1	1	1	1	1	1	1	1	1	1	1	1	1.031	1	1	1	1	1	1	1	1	1	1	1	1	1	1	1	1.06	1	1	1	1	1	1	1	1.018	1	1	1	1	1	1	1	1	1.014	1	1	1	1	1	1	1	1	1	1	1	1	1	1	1	1	1	1	1	1	1	1	1	1.05	1	1	1	1	1	1.009	1	1	1	1	1	1	1	1	1	1	1	1	1	1	1	1	1	1	1	1	1	1	1	1	1	1	1	1	1	1	1	1	1	1	1	1.053	1	1	1	1	1	1.025	0
NPM1P8	1	1.062	1	1	1.114	1.192	1	1	1	1.071	1.026	1.119	1.056	1.032	1	1	1	1.043	1.063	1.031	1	1.04	1.046	1	1	1.061	1	1	1.05	1	1	1	1	1	1.018	1.023	1	1	1	1.011	1.056	1.032	1.03	1	1	1	1	1.065	1	1	1	1	1	1.065	1.016	1	1	1	1.026	1.032	1.045	1	1.037	1	1	1	1.132	1	1.016	1	1	1.05	1	1	1	1.033	1	1	1	1	1	1	1.009	1	1.004	1.008	1.019	1	1	1	1	1.01	1	1	1	1.008	1	1.037	1	1	1	1	1	1	1.014	1	1.023	1	1	1	1.055	1	1	1	1	1	1	1	1.053	1	1	1.083	1.011	1	1	0.003
NPM2	1	1	1	1	1	1	1	1	1.079	1	1.013	1	1	1	1.042	1.039	1	1	1	1.05	1.011	1	1	1	1	1	1.099	1	1	1	1	1	1	1	1	1.046	1.022	1	1	1	1.121	1	1	1	1	1	1	1	1	1.027	1	1	1	1	1	1	1	1.07	1	1	1	1	1	1	1.056	1	1	1	1	1	1	1	1	1	1	1	1	1	1	1	1.07	1	1	1.033	1	1	1.017	1	1	1	1	1	1	1	1.058	1	1	1	1	1	1	1	1	1	1	1	1	1	1	1	1	1	1	1	1	1	1	1	1	1	1	1	1	1	1	0.002
NPNT	1	1	1	1	1	1	1	1	1	1	1	1	1	1	1	1	1	1	1	1	1.011	1.04	1	1	1	1	1	1	1	1	1	1	1	1	1	1	1.022	1	1	1	1	1	1	1	1	1	1	1	1	1	1	1	1	1.013	1.016	1	1	1.021	1	1	1	1	1.104	1	1	1	1	1	1	1	1	1	1	1	1	1	1	1.018	1	1.024	1.023	1	1.009	1	1.004	1.008	1	1.073	1	1	1	1	1	1	1	1.016	1	1	1.043	1	1	1	1	1	1	1	1.047	1	1	1	1	1	1	1	1.008	1	1	1	1	1	1	1	1	1	1	0.001
NPPA-AS1_3	1	1	1	1	1	1	1	1	1	1	1.013	1	1	1	1	1	1	1	1	1	1	1	1	1	1.059	1	1	1	1.13	1	1	1	1	1	1	1	1	1	1	1	1	1.032	1.024	1	1	1	1	1	1	1	1	1	1	1	1.026	1	1	1	1	1	1	1	1	1	1	1	1	1	1	1	1	1	1	1	1.044	1	1	1	1	1	1	1	1	1	1.004	1	1	1	1	1	1	1	1	1	1	1	1	1	1	1	1	1	1	1	1	1	1	1	1	1	1	1	1	1	1.008	1	1	1	1	1	1	1	1	1	1	0.001
NPPC	1	1	1	1	1	1	1	1	1	1	1	1	1	1	1	1	1	1	1	1	1	1	1	1	1	1	1	1	1	1	1	1	1	1	1	1	1	1	1	1	1	1	1	1	1	1	1	1	1	1.027	1	1	1	1	1	1	1	1	1	1	1.031	1	1.037	1	1	1	1	1	1	1	1	1	1	1	1	1	1	1	1	1	1.023	1	1	1	1.007	1	1	1	1	1	1	1.01	1	1	1	1	1	1	1	1	1	1	1	1	1	1	1	1	1	1	1	1	1	1	1	1	1	1	1	1.08	1	1	1.011	1	1	0.001
NPR1	1	1	1	1	1	1	1	1	1	1	1	1	1	1	1	1	1	1.068	1	1	1	1	1	1	1	1	1	1	1	1	1	1	1	1.106	1	1	1	1.02	1	1.078	1	1	1	1	1	1	1	1	1	1	1	1	1	1	1	1	1	1	1	1	1.011	1	1	1	1	1	1	1	1	1	1	1	1	1	1	1	1	1.018	1	1.024	1.023	1	1.009	1	1	1	1	1	1	1	1	1	1	1.048	1	1	1	1.037	1	1	1	1	1	1	1.014	1.03	1	1	1	1.06	1	1	1	1	1	1	1	1	1	1.04	1	1	1	1	1	0.001
NPR2	1	1	1	1	1	1	1	1	1	1.112	1.013	1	1	1	1	1	1	1.086	1	1	1.023	1	1	1	1.176	1	1	1	1	1	1	1	1	1	1.018	1	1.022	1	1	1.04	1	1	1	1	1	1	1	1	1	1	1	1	1	1	1	1	1	1	1.026	1	1	1	1.037	1	1	1.079	1	1	1.016	1	1	1	1	1.059	1	1	1	1	1.023	1.024	1	1	1.02	1	1.004	1.008	1.006	1	1	1	1.034	1.037	1	1	1	1	1	1	1	1.039	1.051	1	1	1.015	1.032	1.048	1	1	1	1	1	1	1	1	1.008	1	1	1	1	1.04	1.183	1	1.018	1	1	0.002
NPR3	1	1	1	1	1	1	1	1	1	1	1	1	1	1	1	1	1	1	1	1	1	1	1	1	1	1.061	1	1	1	1	1.059	1	1.049	1	1	1	1	1.02	1	1	1	1	1	1	1	1	1	1	1	1	1	1	1	1	1	1.028	1.166	1	1	1	1	1	1	1	1	1	1	1	1	1	1	1	1	1	1	1	1.032	1	1	1	1	1	1.017	1	1	1	1.006	1	1	1	1	1	1	1	1	1	1	1	1	1	1	1	1	1	1	1	1	1	1	1	1	1	1	1	1	1	1	1	1	1	1	1	1	1	1	0.001
NPSR1-AS1	1	1	1	1	1	1	1	1	1	1.071	1.033	1	1	1	1	1	1	1	1	1	1	1	1	1	1	1	1	1	1	1	1	1	1	1	1.018	1	1.036	1	1	1	1	1	1	1	1	1	1	1	1.033	1.087	1	1	1	1	1	1.065	1	1	1	1.051	1	1.032	1	1	1	1	1	1	1	1	1	1.05	1	1	1	1.077	1	1	1	1	1	1	1	1	1.007	1	1.013	1	1	1.033	1.054	1.02	1	1	1	1.013	1	1	1.043	1	1	1	1	1	1	1	1	1	1	1	1	1	1	1	1.032	1	1	1	1	1	1.195	1	1	1	1.025	0.003
NPTN-IT1	1	1	1	1	1	1	1	1	1	1	1	1	1	1	1	1.02	1	1	1	1	1.011	1	1	1	1	1	1	1	1	1	1	1	1	1	1	1	1	1	1	1	1	1	1	1	1	1	1	1	1	1	1	1	1	1	1	1	1	1	1.026	1	1	1.02	1	1	1	1	1	1	1	1	1	1.15	1	1	1	1	1	1	1	1.037	1	1	1	1	1	1.008	1	1	1	1	1	1	1.03	1	1	1	1	1	1	1	1	1	1	1.015	1	1	1	1	1	1	1	1	1	1	1	1	1	1	1	1	1	1	1	1	1.025	0.001
NPTX1	1	1	1	1	1	1	1	1	1	1	1	1	1	1	1.084	1	1	1	1	1	1	1	1	1	1	1	1	1	1	1	1	1	1	1	1	1	1	1	1	1.037	1	1	1	1	1	1	1	1	1	1.027	1	1	1	1	1	1	1.104	1	1	1	1	1	1	1	1	1	1	1	1	1	1	1	1	1	1	1	1	1	1	1	1	1	1	1	1	1	1	1	1.023	1	1	1	1	1.038	1	1	1	1	1	1	1.051	1	1	1	1	1	1	1	1	1	1	1	1	1	1	1	1	1	1	1	1	1.083	1	1	1.025	0.001
NPTXR	1	1	1.089	1	1	1	1	1	1	1	1.026	1	1	1.032	1	1	1	1.068	1	1.063	1.044	1	1	1	1	1	1	1	1	1	1	1	1	1	1	1	1.022	1	1	1	1	1	1	1	1	1	1	1	1.033	1	1	1	1.014	1	1.065	1	1	1	1.078	1.064	1.045	1	1	1	1	1	1	1	1	1	1	1	1.042	1.029	1.191	1.033	1	1.036	1.083	1.047	1.023	1.027	1	1.065	1.013	1.023	1.032	1	1	1	1.114	1.031	1.03	1.024	1.037	1.029	1	1	1.068	1	1	1	1	1	1.014	1.03	1	1	1	1	1	1.058	1	1	1.016	1	1.097	1	1	1.04	1.065	1.083	1.051	1	1	0.004
NPW	1	1	1	1	1	1	1	1	1	1	1	1	1	1	1.042	1	1	1	1	1	1	1	1	1	1	1.123	1	1	1	1	1	1	1	1	1	1	1	1	1	1.022	1	1	1	1	1	1	1	1	1	1	1	1	1	1	1.016	1	1	1	1	1	1.011	1.064	1.074	1	1	1	1	1	1	1	1	1	1	1	1	1	1	1	1	1	1	1	1	1	1.004	1	1	1	1	1	1	1	1	1	1.037	1	1	1	1	1	1.081	1	1	1	1	1	1	1	1	1	1	1	1	1	1	1	1	1	1	1	1	1	1.011	1	1	0.001
NPY1R	1	1	1	1	1	1	1	1	1	1	1	1	1	1	1	1.051	1	1	1	1	1	1	1	1	1	1	1	1	1	1	1	1	1	1	1	1	1	1	1	1	1.044	1	1	1	1	1	1	1	1	1	1	1	1	1	1	1	1	1	1	1	1	1	1	1	1	1	1	1	1	1	1	1.05	1	1	1	1	1	1	1	1	1	1	1	1	1.009	1	1.013	1	1	1	1	1	1	1	1	1	1	1.037	1.043	1.078	1	1	1	1	1.014	1.03	1	1	1	1	1.055	1	1	1	1	1	1	1	1	1	1	1	1	1	1	0.001
NR1D1	1	1	1.268	1.176	1	1	1.103	1	1	1	1.039	1	1	1	1.042	1.102	1.146	1.043	1.021	1.031	1.034	1.04	1.139	1	1.117	1	1	1.328	1.05	1.096	1.176	1.057	1	1	1.018	1	1.022	1	1	1	1.028	1	1	1	1.083	1	1	1	1.05	1	1	1	1.014	1.026	1.272	1	1	1.033	1	1.032	1.018	1.073	1	1.154	1	1	1	1	1	1	1	1	1	1	1	1	1	1	1	1	1	1	1	1	1.007	1.008	1.013	1	1.023	1	1	1	1.03	1	1	1	1	1	1	1.039	1	1	1.022	1	1.022	1	1	1	1	1	1	1	1	1.176	1.035	1.022	1	1	1.053	1	1.151	1	1.011	1	1.051	0.006
NR1H4	1	1	1	1	1	1	1	1	1	1	1	1	1	1	1.042	1	1	1.1	1	1	1	1	1	1	1	1	1	1	1	1	1	1	1	1	1	1	1	1	1	1	1	1	1	1	1	1	1	1	1	1	1	1	1	1	1	1	1	1	1	1	1	1	1	1	1	1	1	1	1.025	1	1	1	1	1	1	1	1	1	1	1	1	1	1	1	1	1	1	1	1	1	1.097	1	1	1	1	1	1	1	1	1	1	1	1	1	1	1	1	1	1	1	1	1	1	1	1	1	1	1	1	1	1	1	1	1	1	0.001
NR2F1	1	1	1	1	1	1	1	1	1	1	1	1	1	1	1	1	1	1	1	1	1	1	1	1	1	1	1	1	1	1	1	1	1	1	1.028	1.023	1	1	1	1.085	1.028	1	1	1	1	1	1	1	1	1	1	1	1	1	1	1	1	1	1	1	1	1	1	1	1	1	1	1	1	1	1	1	1	1	1	1	1	1	1	1	1	1	1.009	1	1	1	1	1	1	1	1	1	1	1	1	1	1	1	1	1	1	1	1	1	1	1	1	1	1	1	1.055	1	1	1	1	1	1.097	1	1	1	1	1	1	1	1	0.001
NR2F1-AS1	1	1	1	1.055	1	1	1	1	1	1	1.052	1	1	1	1	1	1	1	1	1	1	1	1	1	1	1	1	1.031	1	1	1	1	1	1	1	1	1.122	1	1	1	1	1	1	1.018	1	1	1	1	1.043	1	1	1.071	1.043	1	1	1	1	1	1	1	1.011	1	1	1	1	1	1	1	1	1	1	1	1	1	1	1	1	1	1	1	1.047	1	1.014	1	1	1	1.006	1	1	1	1	1.01	1.03	1	1	1.008	1	1	1	1.039	1	1	1	1	1	1	1	1	1	1	1	1	1	1	1.021	1	1	1	1	1	1	1	1	1	1	0.002
NR2F2-AS1	1	1.062	1.251	1	1	1	1	1	1.079	1	1	1.119	1	1	1.042	1	1.131	1	1	1	1.023	1.167	1	1	1.093	1	1.06	1	1.08	1.322	1	1	1	1	1	1.06	1.022	1	1	1.011	1.044	1	1	1.018	1	1	1	1	1.043	1	1	1	1.014	1.033	1	1.028	1	1.033	1	1.064	1	1	1	1.119	1	1	1	1	1	1	1	1	1	1	1	1	1	1.092	1	1	1	1	1.031	1.033	1.02	1	1.013	1	1	1	1	1	1	1.062	1.037	1.008	1.033	1	1.085	1	1	1	1	1.015	1.032	1.03	1	1	1	1	1	1	1	1	1	1.036	1.195	1	1.107	1.04	1	1.131	1.011	1	1	0.005
NR2F6	1	1	1.089	1	1	1	1	1	1	1	1.073	1	1	1.082	1	1.082	1	1	1.021	1.05	1.011	1.04	1.092	1	1.093	1	1	1	1	1	1	1	1	1.084	1.041	1.077	1	1	1.051	1.074	1.056	1	1.015	1.018	1	1	1	1	1.017	1.082	1	1	1.027	1.065	1	1.028	1	1	1.026	1.083	1.011	1	1	1	1	1	1	1	1.025	1	1	1	1	1.059	1	1	1.05	1.018	1	1	1.037	1	1.031	1.033	1.016	1.027	1.026	1	1	1.065	1.069	1.01	1	1.024	1	1.085	1.049	1.074	1	1.078	1	1.07	1	1.024	1.102	1	1	1	1	1.119	1	1	1	1	1.025	1	1.154	1	1	1.127	1	1	1.029	1	1.125	0.007
NR3C2	1	1	1.207	1.476	1.114	1.152	1	1	1	1.071	1.142	1	1	1.064	1.084	1.02	1.139	1.154	1.152	1.081	1.117	1.103	1.233	1.068	1.152	1	1.076	1.092	1.269	1.096	1.224	1.057	1.424	1	1.035	1	1	1	1.032	1.011	1.028	1	1.015	1	1	1.066	1	1.169	1.05	1.071	1	1	1.035	1.067	1.042	1	1	1.145	1.041	1	1.047	1	1	1	1	1.414	1	1	1	1	1	1	1	1	1	1	1	1	1	1	1	1	1	1.033	1.011	1	1	1	1	1	1	1	1	1.024	1	1	1	1	1	1	1	1	1.022	1.015	1.014	1	1.037	1	1.12	1	1	1	1	1	1.008	1	1	1	1.138	1	1.065	1	1	1	1.051	0.008
NR5A2	1	1	1	1	1	1	1	1	1	1	1	1	1	1	1.042	1	1	1	1	1	1	1	1	1	1.059	1	1	1	1	1	1	1	1	1.053	1	1	1.022	1	1.032	1	1	1	1	1	1	1	1	1	1	1.055	1	1	1	1	1	1.028	1	1	1	1	1	1	1	1	1	1	1	1	1	1	1	1	1	1	1	1	1	1	1	1	1	1	1	1	1.004	1	1	1	1	1	1.034	1	1.03	1	1.037	1.008	1.016	1.037	1	1.039	1.051	1	1	1	1	1	1.023	1	1	1	1	1.092	1	1	1.008	1.022	1	1	1	1	1	1.083	1.011	1	1	0.001
NR6A1	1	1	1	1	1	1	1	1	1	1	1.013	1	1.056	1	1	1	1	1	1	1	1	1	1	1	1.152	1	1	1	1	1	1	1	1	1.159	1	1	1.036	1	1	1.011	1	1	1.045	1	1	1	1	1	1	1	1	1	1	1.02	1	1	1	1	1	1	1	1	1	1	1	1	1	1	1	1	1	1	1	1	1	1	1	1	1	1	1	1	1.009	1	1.004	1.008	1	1.023	1	1	1	1	1	1	1	1	1	1	1	1	1	1	1	1.015	1	1	1	1	1	1	1	1	1	1	1	1	1	1	1	1	1	1	1	1	1	0.001
NRARP	1	1	1.089	1	1	1	1	1	1	1	1	1	1	1	1	1	1	1	1	1	1	1	1	1	1	1	1	1	1	1	1	1	1	1	1.222	1.185	1.052	1.079	1	1.235	1	1	1.239	1	1	1.066	1	1	1	1	1	1	1	1.033	1.119	1.028	1	1	1	1	1	1	1	1	1	1	1	1	1.016	1	1	1	1	1	1	1	1	1.018	1	1	1	1.054	1	1	1	1	1.006	1	1	1	1	1	1	1	1	1.008	1	1	1	1	1	1	1	1	1	1	1	1	1	1	1	1	1	1	1	1	1.097	1	1	1.08	1	1	1.011	1	1	0.004
NRBF2P3	1	1.062	1	1	1	1	1	1.097	1	1	1.026	1	1.385	1.064	1	1	1	1	1.021	1	1.052	1.103	1.046	1	1.059	1	1	1	1	1.096	1.059	1	1.049	1.106	1.035	1.037	1	1.031	1	1.056	1.028	1.032	1.015	1.073	1.252	1	1	1	1.05	1.055	1	1	1	1.072	1.016	1	1.104	1.021	1.052	1.032	1.022	1.041	1	1	1	1	1	1	1	1	1	1	1	1	1.044	1.033	1	1	1	1	1.037	1	1	1.065	1.029	1.015	1.036	1.046	1.023	1.033	1	1.01	1.03	1	1	1.037	1	1.162	1	1.117	1.051	1.035	1	1.015	1.014	1.06	1	1.054	1.075	1	1	1	1	1.088	1.016	1.022	1	1	1.053	1.04	1	1	1.022	1	1	0.006
NRBF2P4	1	1	1	1	1	1	1	1	1	1	1	1	1	1	1	1	1	1	1	1	1	1	1	1	1	1	1	1	1.05	1	1	1	1	1	1	1	1	1	1	1.034	1	1	1.015	1	1	1	1	1	1.017	1	1	1	1	1	1	1	1	1.021	1	1	1	1	1	1	1	1	1	1	1	1	1	1	1	1.029	1	1	1	1	1	1	1	1	1	1	1	1.008	1.006	1.023	1	1.033	1	1	1.03	1	1	1	1.016	1	1	1	1	1	1	1.015	1.014	1	1	1	1	1	1	1	1	1	1	1.022	1	1	1	1.04	1	1	1	1	1	0.001
NRBF2P5	1	1	1	1	1	1	1	1	1	1	1	1	1	1	1	1	1	1	1	1	1	1	1	1	1	1	1	1	1	1	1	1	1	1	1.041	1	1	1	1	1	1	1	1	1	1	1	1	1	1	1	1	1	1	1	1	1	1	1	1	1	1	1	1	1	1	1	1	1	1	1	1.053	1	1	1	1	1	1	1.018	1	1.024	1	1	1.009	1	1	1	1	1	1	1	1	1	1	1.024	1	1	1	1	1	1	1	1	1	1	1	1.03	1	1	1.075	1	1	1	1	1	1	1	1	1	1	1	1	1	1	1	1	0.001
NRF1	1	1	1.089	1.166	1	1	1	1	1	1	1.056	1	1	1	1.126	1.039	1	1.143	1.021	1.05	1.029	1	1.046	1	1	1	1	1.079	1.05	1	1	1	1.049	1	1	1.046	1	1.02	1	1	1	1.148	1.015	1.042	1	1	1	1	1.033	1	1	1.112	1.027	1.122	1.058	1	1.083	1.054	1.052	1.032	1.031	1.088	1	1	1.056	1	1	1	1.032	1.177	1	1	1	1.046	1.044	1.033	1.032	1	1	1.024	1	1.027	1.048	1	1.009	1.008	1.059	1	1.099	1	1.034	1.02	1.03	1.024	1.186	1.064	1.016	1	1	1	1	1	1.035	1.03	1	1	1.07	1	1	1.18	1	1	1.244	1.088	1.04	1	1.252	1.077	1	1	1	1.083	1.059	1	1.04	0.009
NRG1	1	1	1	1	1.202	1	1	1	1	1	1.026	1	1.13	1	1	1.02	1.044	1	1	1	1.011	1.04	1	1	1	1	1	1	1	1	1	1	1	1	1.035	1.023	1.045	1	1	1.052	1.13	1.385	1.069	1.205	1	1	1	1.103	1.043	1.027	1	1.071	1	1	1.016	1	1	1.13	1.026	1.032	1	1	1.037	1	1	1	1	1	1	1	1	1	1.067	1	1	1	1	1	1.023	1	1	1	1.009	1.098	1	1.008	1.01	1.023	1	1	1	1	1.03	1	1	1	1.026	1	1	1.039	1	1.035	1	1.068	1.027	1	1.023	1	1.075	1	1	1	1.056	1	1.016	1	1	1	1	1	1	1	1.011	1	1.051	0.006
NRG2	1	1	1	1	1	1	1	1	1	1	1.02	1	1	1	1	1	1.069	1	1	1	1	1	1	1	1	1	1	1.031	1	1	1	1	1	1	1	1.037	1	1	1	1	1	1	1	1	1	1	1	1	1	1	1	1	1	1	1	1	1	1	1	1	1	1	1	1.059	1	1	1	1	1.025	1	1	1	1	1	1	1	1	1	1	1.037	1	1	1	1	1	1	1	1	1	1	1	1.016	1	1	1	1	1	1	1	1	1	1	1	1	1.014	1	1.023	1	1	1	1	1.058	1	1	1.008	1	1	1	1	1.08	1	1	1.022	1	1	0.001
NRG3-AS1	1	1	1	1	1	1	1	1	1	1	1	1	1	1	1	1	1	1	1	1	1	1	1	1	1	1	1	1	1	1	1	1	1	1	1	1	1	1	1	1	1	1	1	1.018	1	1	1	1	1	1	1	1	1	1	1	1.028	1	1	1	1	1.026	1	1.059	1	1	1	1	1	1	1	1	1	1.141	1.029	1	1	1	1	1.023	1.024	1	1.042	1.026	1	1	1	1	1	1.046	1	1	1	1	1	1	1.013	1	1	1	1	1	1	1	1.015	1.014	1	1	1	1	1	1	1	1	1	1	1	1	1	1	1	1	1	1.011	1	1	0.002
NRGN	1	1	1	1	1	1	1	1	1	1	1	1	1	1	1	1	1	1	1	1	1	1	1	1	1	1	1.115	1	1	1	1	1	1	1	1	1.037	1	1	1	1.011	1.056	1.284	1.216	1.337	1	1	1	1.065	1	1	1	1	1	1	1	1	1.052	1	1	1	1	1	1.074	1.094	1	1.079	1	1	1	1	1	1	1	1	1	1	1	1	1	1	1	1.042	1	1	1.004	1.008	1	1	1	1	1	1	1	1	1	1.019	1	1	1	1	1	1	1	1	1	1	1	1	1	1	1	1	1	1	1	1.022	1	1.123	1.053	1	1	1.083	1.026	1	1	0.004
NRIP3	1	1	1	1.055	1	1.152	1	1	1	1	1	1	1	1	1	1.046	1	1	1	1	1	1	1	1	1	1	1	1	1	1	1	1	1	1.084	1	1.037	1	1.066	1	1.034	1.072	1.032	1	1	1	1	1	1	1	1	1	1	1	1	1	1	1	1.059	1	1	1.011	1.032	1	1	1	1	1	1	1	1	1.053	1	1	1.029	1	1.033	1.032	1	1	1	1	1	1	1	1	1.012	1.01	1	1	1	1	1	1	1	1	1	1.016	1	1	1	1	1	1	1.015	1	1	1	1	1	1	1	1	1	1	1.008	1	1	1	1	1.04	1	1	1.011	1	1	0.002
NRIR	1	1	1	1	1.144	1	1	1	1	1	1	1	1.112	1	1	1	1	1	1	1	1.034	1	1	1	1	1	1	1	1	1	1	1	1	1.053	1	1	1	1	1	1	1	1.096	1.015	1	1	1	1	1	1	1	1	1	1.014	1	1	1	1	1	1	1	1	1	1	1	1	1	1	1	1	1	1	1.05	1	1	1	1	1	1	1	1	1	1	1	1	1	1	1	1	1	1	1	1	1	1	1	1	1	1	1	1	1	1	1	1	1	1	1	1	1	1	1	1	1	1	1	1	1	1	1	1	1	1	1.022	1	1	0.001
NRL	1	1	1	1	1	1	1	1	1	1	1	1	1.056	1.032	1.084	1	1	1	1	1.031	1	1	1	1	1	1	1	1	1	1	1	1	1.099	1	1	1	1	1	1	1	1.072	1	1	1.058	1	1	1	1	1.026	1	1	1.071	1	1.026	1.016	1	1	1	1	1.032	1.018	1	1	1	1	1	1	1	1.05	1	1	1	1	1	1	1	1	1.018	1	1.024	1	1	1.009	1.065	1.004	1.008	1.013	1	1	1	1	1	1	1.024	1	1.013	1.042	1	1	1.039	1	1	1	1	1	1	1.037	1	1	1	1	1	1	1	1.016	1	1	1.077	1	1.08	1	1	1	1	1.025	0.002
NRN1L	1	1	1	1	1	1	1	1	1	1.071	1	1	1	1	1	1	1	1	1	1	1.029	1	1	1	1	1	1	1	1	1	1	1	1	1	1	1	1	1	1	1.037	1	1	1	1	1	1	1	1	1.026	1	1	1	1.049	1	1	1	1	1	1	1	1	1	1	1	1	1	1	1	1	1	1	1	1	1	1	1	1	1.018	1	1	1	1	1	1	1	1	1	1.076	1	1	1	1	1	1	1.037	1	1.016	1.037	1	1	1	1	1	1.039	1.014	1.03	1	1	1	1	1	1	1	1	1.013	1	1	1	1	1	1	1	1	1	1	0.002
NRP1	1	1	1	1.055	1	1	1	1	1	1	1.059	1.094	1.112	1.096	1	1	1.069	1.068	1	1.031	1	1.08	1.092	1	1.059	1	1	1.031	1	1	1	1	1	2.901	4.948	2.416	5.173	3.122	2.543	1.106	1.297	1.051	1.054	1.102	1	1	1	1	1.033	1.027	1	1	1.035	1.013	1.091	1	2.245	1.042	1	1.032	1	1	1.037	1	1	1	1	1	1	1	1.053	1	1.042	1	1	1	1.063	1	1	1	1	1.027	1.034	1.085	1.004	1	1.013	1.023	1	1.033	1	1	1	1	1.037	1	1	1	1.043	1.039	1	1.07	1.022	1.015	1.035	1	1.094	1	1	1	1.055	1	1.056	1	1.008	1	1	1.155	1	1.063	1	1	1	1	1	0.042
NRP2	1	1.125	1	1	1	1	1	1	1	1.071	1	1	1	1.064	1	1	1	1	1.021	1	1	1	1	1	1	1	1	1	1.101	1	1	1	1	1.51	2.361	1.585	1.944	1.654	1.574	1.154	1.145	1.032	1	1.018	1	1.105	1.095	1	1	1	1	1	1.014	1.054	1	1.084	1	1.021	1	1	1	1	1	1.059	1	1	1.066	1	1	1.053	1	1	1	1	1.088	1	1	1	1.07	1	1	1.027	1.009	1	1	1	1	1	1	1	1	1	1	1.024	1	1	1	1.037	1.043	1	1	1	1	1	1.014	1	1.023	1	1	1.095	1.177	1	1	1	1.016	1	1	1	1	1	1.065	1	1.011	1	1	0.015
NRSN2-AS1	1	1	1	1	1	1	1.103	1	1	1.142	1	1	1	1	1	1.02	1	1	1	1	1	1	1	1	1	1.098	1.115	1	1	1	1	1	1	1	1.018	1	1	1	1	1	1	1.032	1.015	1	1	1	1	1	1	1	1	1	1	1	1	1	1	1	1	1	1.043	1	1	1	1	1	1	1	1	1	1	1	1.042	1.029	1	1	1	1.054	1	1	1	1	1	1.033	1.004	1	1.026	1.023	1	1	1	1	1	1.038	1	1.021	1	1	1	1.062	1	1.07	1	1	1.062	1.03	1	1	1	1	1	1	1	1	1.016	1	1	1	1	1	1	1	1.022	1	1	0.003
NRXN1	1	1	1	1.11	1	1	1	1	1	1	1	1	1	1	1	1.095	1	1	1	1	1	1	1	1.068	1.093	1	1	1	1	1	1	1	1.049	1	1.035	1	1	1.02	1.108	1.011	1	1	1.045	1	1	1	1	1	1	1.027	1	1.236	1.035	1	1.038	1.028	1	1	1	1	1.022	1	1	1	1	1.125	1	1	1.016	1	1	1.099	1	1	1	1.066	1.032	1	1.023	1.024	1	1.042	1.009	1	1.004	1.008	1.019	1.023	1	1	1.103	1	1	1	1	1	1	1	1	1	1.103	1	1	1	1	1	1	1.085	1	1	1	1	1	1	1.063	1.081	1	1	1	1	1.065	1.166	1.011	1	1	0.005
NRXN3	1	1	1	1	1	1	1	1	1	1	1	1	1	1	1	1	1	1	1	1	1	1	1	1	1	1	1	1	1	1	1	1	1	1	1	1	1	1	1	1	1	1.032	1	1	1	1	1	1	1	1	1	1	1	1	1.016	1	1	1	1	1.032	1	1	1	1	1	1.159	1	1	1	1	1	1	1	1	1	1	1	1.018	1	1	1	1	1	1.052	1	1	1.006	1	1	1	1	1	1	1.024	1	1.013	1	1	1	1	1	1	1	1.015	1	1	1.023	1	1	1	1	1	1	1	1	1	1	1	1	1	1	1	1	1	1	0.001
NSMF	1	1	1	1	1	1	1	1	1	1	1.041	1	1	1	1	1	1	1	1	1	1	1	1	1	1	1	1	1	1	1	1	1	1	1	1	1	1	1	1	1	1	1	1.042	1	1	1	1	1	1	1	1	1	1	1	1.042	1	1	1	1	1.032	1	1	1	1	1	1	1.066	1	1	1	1	1	1	1	1	1	1	1	1	1	1	1	1.009	1	1	1	1	1	1	1	1	1	1	1	1	1.013	1	1	1	1	1	1	1	1	1	1	1	1	1	1	1	1	1	1	1	1	1	1	1	1	1	1	1	1	1	0.001
NSUN7	1	1	1	1	1	1.096	1	1	1	1	1.013	1	1.089	1	1	1	1	1	1	1	1.011	1	1	1	1	1	1	1	1	1	1	1	1	1	1.07	1	1	1	1	1	1	1	1	1	1	1	1	1.169	1	1	1	1	1	1	1	1	1	1	1	1	1	1.077	1	1	1	1	1	1	1	1	1	1	1	1	1	1	1	1	1	1	1	1	1	1	1	1	1	1	1	1	1	1	1	1	1	1	1	1	1	1	1.051	1	1	1	1	1	1.023	1	1	1	1	1	1	1	1	1	1	1.077	1	1	1	1	1.026	1	1	0.002
NT5C1B-RDH14	1	1	1	1	1	1	1	1	1	1	1	1	1.112	1	1	1	1	1	1.033	1	1	1	1	1	1	1.098	1	1	1	1	1	1	1	1	1	1	1	1	1	1	1	1	1	1	1	1	1	1	1	1	1	1	1	1	1	1	1	1	1	1	1	1	1.037	1	1	1	1	1.283	1	1	1	1	1	1	1	1	1	1	1	1.024	1	1	1.014	1	1	1	1	1	1	1	1	1.01	1	1	1	1.008	1	1	1	1.039	1	1	1	1	1	1.03	1	1	1	1	1	1	1	1	1	1	1	1	1	1.063	1	1	1.029	1	1	0.002
NT5C3AP1	1	1.062	1	1.055	1.229	1	1	1	1.079	1	1.039	1	1.056	1.032	1.067	1	1	1	1.042	1	1.023	1	1.073	1	1	1.061	1.115	1.049	1.05	1	1	1	1	1	1	1.037	1	1.039	1	1.034	1	1	1.03	1.018	1	1	1.095	1	1.026	1	1.093	1	1.098	1.104	1.016	1.028	1	1.054	1.026	1	1.029	1.02	1	1.059	1	1	1	1	1.032	1	1	1.129	1	1.046	1.044	1.066	1	1.054	1	1	1.023	1	1.036	1.137	1.026	1.042	1.032	1.023	1	1	1	1.041	1	1.072	1	1.045	1.042	1	1.043	1.039	1	1	1.057	1.039	1.041	1.03	1	1.054	1	1.06	1	1	1	1.294	1.016	1	1	1	1.053	1	1	1	1	1.096	1.025	0.006
NT5CP1	1	1	1	1	1	1.096	1	1	1.079	1	1.033	1	1	1	1	1	1.19	1.086	1.021	1	1.029	1	1	1	1	1	1	1.031	1	1	1	1	1	1	1	1.023	1	1	1	1	1	1	1	1	1	1	1	1	1	1	1	1	1.045	1.078	1	1	1	1.021	1	1.074	1	1	1	1	1.13	1	1	1.078	1.057	1	1.124	1	1	1	1	1	1.105	1.018	1	1	1.081	1	1.014	1	1.026	1.015	1.006	1	1	1.033	1	1	1.03	1	1.037	1.035	1	1	1.099	1.039	1	1	1.022	1	1	1	1	1.054	1	1.06	1	1.174	1	1	1	1	1	1	1	1	1	1	1.022	1	1	0.004
NT5DC2	1	1.441	1	1.055	1.072	1	1	1.097	1	1	1	1	1.056	1	1	1.097	1	1.043	1	1	1.011	1.04	1.046	1.068	1	1	1.038	1.031	1.151	1	1	1.057	1	1.106	1.018	1	1.022	1	1.215	1.04	1.044	1.064	1.015	1.047	1	1.066	1	1.065	1.017	1	1.093	1	1.014	1.02	1.042	1.373	1	1	1	1.16	1.045	1.02	1	1.059	1	1	1	1	1.096	1	1.053	1	1	1	1	1	1	1.036	1.046	1.024	1	1	1.059	1	1.044	1.065	1.03	1.059	1	1	1.054	1	1	1.024	1	1.047	1	1.096	1	1	1	1	1.022	1	1	1	1	1	1	1	1	1	1.056	1	1.024	1.058	1	1	1.053	1	1	1	1.022	1	1	0.007
NT5DC3	1	1	1	1	1.072	1	1	1	1	1	1.013	1	1.157	1	1	1.02	1	1	1.055	1	1.023	1	1	1	1	1	1	1	1.05	1	1	1	1	1	1	1	1	1	1	1.043	1.028	1	1	1.036	1	1	1.095	1	1	1.027	1	1	1.027	1.059	1	1	1	1	1	1.032	1.011	1.02	1	1	1	1	1	1	1.032	1	1.053	1.05	1	1	1	1	1	1.018	1	1.024	1	1	1.009	1.033	1.024	1.015	1.028	1.023	1	1	1	1.041	1.03	1	1	1.037	1.059	1	1	1	1	1	1.022	1.039	1.027	1.078	1	1	1	1.095	1.144	1	1	1	1.008	1.022	1	1	1	1.04	1	1	1.022	1	1.025	0.004
NT5E	1	1	1	1	1	1	1.268	1.097	1	1	1.033	1	1	1	1.042	1	1.196	1.043	1.177	1.15	1.204	1.103	1.073	1.206	1.136	1	1.115	1.092	1	1	1.059	1.147	1	1	1	1	1.022	1	1	1.029	1.056	1	1.015	1.036	1	1.066	1	1.103	1.053	1.071	1.093	1	1.352	1.484	1.112	1.107	1.052	1	1	1	1.011	1.041	1.037	1.059	1	1	1.105	1	1.016	1	1	1	1	1	1	1	1	1	1	1	1	1.027	1	1.033	1.004	1	1	1	1	1	1.034	1	1	1	1	1	1.016	1	1	1	1	1	1	1	1	1	1	1	1	1	1.055	1	1	1	1	1.022	1	1	1.053	1.133	1	1	1	1.225	1	0.01
NT5M	1	1	1	1.143	1	1	1	1	1	1	1.026	1	1	1.064	1	1	1	1	1.033	1	1.023	1	1	1.068	1	1	1	1	1	1	1	1	1	1	1	1.07	1	1	1	1.011	1.028	1	1	1	1	1	1.095	1.065	1	1	1	1	1.014	1	1	1	1	1	1	1.064	1.049	1	1	1	1	1	1	1	1.101	1	1	1	1	1	1	1	1	1.046	1.074	1.024	1	1.081	1.044	1	1.027	1.023	1.036	1	1	1.098	1	1.074	1.061	1.1	1.155	1.05	1.016	1.231	1	1.152	1	1.134	1.057	1.123	1.092	1.07	1.023	1.267	1	1	1	1	1	1	1.013	1.022	1.097	1.218	1	1	1	1	1	1	1	0.007
NTAN1P1	1	1	1	1	1	1	1	1	1	1	1	1	1	1	1	1	1	1	1	1	1	1	1	1	1	1	1	1	1	1	1	1	1	1.106	1	1.077	1	1.02	1	1	1	1	1	1	1	1	1	1	1.017	1.027	1	1	1	1	1	1	1	1.021	1	1.032	1	1	1	1	1	1	1	1	1	1	1	1	1	1	1	1	1.05	1.018	1	1.024	1	1	1.017	1	1.004	1.008	1.026	1	1.023	1.033	1.034	1	1	1	1	1.016	1.026	1	1	1	1	1	1	1	1.041	1	1	1	1	1	1	1	1	1	1.016	1	1	1	1.107	1	1	1.083	1.035	1	1.025	0.003
NTAN1P2	1	1.099	1	1	1	1	1.103	1	1	1	1	1	1	1	1.042	1	1.044	1.043	1	1.031	1	1	1	1.068	1	1	1.038	1	1.08	1	1	1	1	1	1.053	1	1	1.031	1	1.04	1	1.032	1.06	1.036	1	1.066	1	1	1.136	1.027	1.093	1	1.027	1.065	1.016	1.084	1	1.021	1.026	1	1	1	1.074	1	1	1.079	1.066	1	1.016	1	1	1.129	1.127	1	1	1.033	1.032	1	1.046	1.024	1.037	1	1.009	1	1.055	1.053	1.03	1	1.069	1	1	1.031	1	1	1	1.024	1.033	1	1	1.039	1.051	1.035	1	1	1.027	1	1	1	1	1.06	1	1	1	1	1.031	1.067	1	1	1.053	1.133	1.168	1.249	1.011	1.153	1.025	0.006
NTAN1P3	1	1	1	1	1	1	1	1	1	1	1	1	1	1	1	1	1	1	1	1	1.011	1	1	1	1	1	1	1	1	1	1	1	1	1	1	1	1	1	1	1	1	1	1	1	1	1	1	1	1	1	1	1	1.014	1	1.026	1	1	1	1	1	1	1.02	1	1	1	1	1	1	1	1	1	1	1	1	1	1	1	1	1	1	1	1	1	1	1	1	1.01	1	1	1	1	1	1	1	1.037	1	1	1	1	1	1	1	1.022	1.03	1	1	1.023	1	1	1	1	1	1	1	1	1	1.097	1	1	1	1	1.083	1	1	1	0.001
NTM	1	1	1	1	1	1	1	1	1	1	1	1	1	1	1	1	1	1.086	1	1	1	1	1	1	1	1	1	1	1	1	1	1	1	1	1.018	1	1	1.02	1	1	1	1	1	1	1	1	1	1	1	1	1	1	1.014	1.013	1.032	1	1	1	1	1.032	1	1	1	1	1	1	1	1.078	1.073	1	1	1.179	1.152	1.029	1.044	1.033	1.032	1.1	1.161	1.095	1.141	1.054	1.065	1.052	1.158	1.179	1.184	1	1.046	1	1.205	1.268	1.122	1.086	1.133	1.139	1.049	1	1.099	1.078	1	1.112	1.115	1	1.182	1.078	1.07	1	1	1.095	1.055	1	1.056	1	1	1.052	1	1.18	1	1	1	1.214	1	1	1	0.013
NTNG1	1	1	1	1	1	1	1	1	1	1	1.041	1	1	1	1.042	1	1	1	1	1	1	1	1	1	1	1	1	1	1	1	1	1	1	1	1	1	1	1	1	1.011	1.044	1	1	1	1	1	1	1	1	1	1	1	1.049	1	1	1	1	1	1.026	1	1	1	1	1	1	1	1	1	1	1	1	1	1	1	1	1	1	1	1	1	1	1	1.017	1	1.013	1	1	1	1	1.052	1	1	1	1	1	1.008	1	1	1	1	1	1	1	1	1	1	1	1	1	1	1	1	1	1	1	1	1	1	1	1	1	1.192	1	1	1	0.002
NTNG2	1	1	1	1	1	1	1.291	1	1	1	1	1	1	1	1	1	1	1	1	1	1	1	1	1	1	1	1	1	1	1	1	1	1	1	1	1.077	1	1.02	1	1	1.028	1	1	1	1	1	1	1	1.059	1	1	1	1.014	1.033	1	1	1	1	1	1.032	1	1	1.059	1	1	1	1.105	1	1	1	1	1	1	1	1	1	1	1	1	1	1	1	1	1	1	1	1	1	1	1	1	1	1	1	1	1	1	1	1	1	1.051	1	1	1	1	1	1	1	1	1	1	1	1	1	1.024	1.045	1	1	1	1	1	1	1	1	1	0.001
NTRK1	1	1	1	1	1	1	1	1	1	1	1	1	1	1	1	1	1	1	1	1	1	1	1	1	1	1	1	1	1	1	1	1	1	1	1	1	1	1	1	1.049	1	1	1	1	1	1	1	1	1	1	1	1	1	1	1	1	1	1	1	1	1	1.02	1	1	1	1	1.066	1	1	1	1	1	1.098	1	1	1	1	1	1	1	1	1	1.009	1	1	1	1	1	1	1	1	1	1	1	1	1	1	1	1	1	1	1	1	1	1.014	1	1	1	1	1	1	1	1	1	1.008	1	1	1	1	1.063	1	1	1	1	1	0.001
NTRK2	1	1	1	1	1	1	1	1	1.079	1	1.026	1.094	1	1	1	1	1	1	1	1	1.011	1	1	1	1.059	1	1	1.031	1	1	1	1	1	1	1.045	1	1	1.046	1	1	1	1	1.03	1.018	1	1.105	1	1	1	1.114	1	1	1	1.013	1.054	1	1	1	1	1.032	1.011	1	1	1	1	1	1	1	1	1.053	1	1.15	1	1	1.114	1	1.063	1	1	1.024	1.047	1	1	1	1	1.008	1	1	1.023	1	1	1.02	1	1	1.037	1	1.016	1	1	1	1	1	1	1.03	1.027	1	1	1	1.12	1	1	1	1	1	1.016	1	1	1	1	1	1	1	1	1	1	0.004
NTSR1	1	1	1	1	1	1	1	1	1	1	1	1	1	1.05	1	1	1	1	1	1	1	1	1	1	1	1	1	1.031	1	1	1	1	1	1	1	1	1	1	1	1	1	1	1	1	1	1	1	1	1	1	1	1	1	1	1	1	1	1	1	1	1	1	1	1	1	1	1	1	1.041	1	1	1	1	1	1	1	1	1	1	1.037	1	1	1.084	1	1.017	1.018	1.071	1.082	1.023	1	1	1	1	1	1.037	1	1	1	1	1	1	1	1	1	1	1	1	1.108	1	1	1	1	1	1	1	1	1	1	1	1	1	1	1	1.153	1	0.002
NUAK1	1	1	1	1	1	1	1	1	1	1	1.013	1	1	1	1	1	1	1	1	1	1	1.04	1	1	1	1.061	1	1	1	1.096	1	1	1	1	1.099	1.023	1.212	1.111	1	1	1.028	1	1	1	1	1	1	1	1.033	1.043	1	1	1	1	1	1	1.104	1	1	1	1	1	1	1	1	1	1	1	1.016	1.106	1	1.19	1	1.029	1	1	1.063	1.05	1.037	1.024	1.135	1	1.009	1	1.016	1.023	1.035	1.059	1.076	1.085	1	1.01	1	1	1	1	1	1.112	1.043	1	1	1	1	1	1	1	1	1	1	1	1	1.058	1	1.176	1.008	1	1.097	1	1	1.063	1	1	1	1	1	0.005
NUDT11	1	1	1	1	1	1	1	1	1	1	1	1	1	1	1	1	1	1	1	1	1	1	1	1	1	1	1	1	1	1	1.059	1	1	1	1	1	1.036	1	1	1.029	1	1	1	1	1	1.066	1	1	1.017	1	1	1	1.022	1	1	1	1.104	1	1	1.032	1	1	1	1	1	1	1.066	1	1	1	1	1	1	1	1	1	1	1	1	1	1	1	1	1	1.004	1	1	1	1	1	1	1	1	1	1	1	1.042	1	1	1.062	1	1	1	1.024	1.014	1	1.023	1	1	1	1	1.092	1	1	1.025	1.058	1	1	1	1.04	1	1.083	1.029	1	1	0.002
NUDT12	1	1	1	1	1	1	1	1.31	1	1	1	1	1	1	1.042	1	1	1	1	1	1	1	1	1	1	1	1	1	1	1	1	1	1	1.084	1	1	1	1.031	1.051	1.011	1	1	1	1	1	1	1	1	1	1	1	1	1	1	1	1	1	1	1	1	1	1	1	1	1	1	1	1	1	1	1	1	1	1	1	1	1	1	1	1	1	1	1	1	1	1	1	1	1	1	1	1	1	1	1	1	1	1	1	1	1	1	1	1	1	1	1.054	1	1	1	1	1	1	1	1	1	1	1	1	1	1	1	1	1	1	0.001
NUDT13	1	1	1	1	1	1	1	1	1	1	1	1	1	1	1.042	1	1	1	1	1	1.011	1	1	1	1	1	1	1	1	1	1	1	1	1	1	1.023	1	1	1	1	1	1	1	1.018	1	1	1	1	1	1	1	1	1.052	1	1	1	1	1	1	1	1	1	1	1	1	1	1	1	1	1	1	1	1	1.059	1	1	1	1	1.023	1	1	1	1.009	1	1.007	1	1.006	1	1	1	1	1	1.03	1	1	1.016	1	1	1	1	1	1	1	1	1	1	1	1	1.151	1	1	1	1	1	1.008	1	1	1	1	1	1	1	1.018	1	1	0.001
NUDT16P1	1	1	1	1	1	1	1	1	1	1	1.013	1	1	1.032	1	1	1	1	1	1	1	1	1	1	1	1	1	1	1	1	1	1	1	1	1	1.046	1	1	1.032	1.063	1	1.032	1.098	1.054	1	1	1	1	1	1	1	1	1	1	1.081	1	1	1	1	1	1	1	1	1	1	1	1	1	1.016	1	1.053	1	1.22	1.029	1	1.099	1	1	1	1.109	1	1	1.028	1	1.034	1.015	1.032	1.036	1.023	1	1.173	1.01	1.03	1.024	1.074	1.081	1.033	1.037	1	1	1.103	1	1	1.09	1.014	1.048	1	1	1.241	1	1	1	1	1	1	1	1	1	1	1	1	1	1.029	1	1	0.005
NUDT17	1	1	1	1	1	1	1	1	1	1	1	1	1.089	1	1	1	1	1	1.042	1	1	1	1	1	1	1	1	1	1	1	1	1.057	1	1	1	1	1	1	1	1.029	1.056	1	1	1.018	1	1	1	1	1	1	1	1	1	1.013	1	1.028	1	1	1	1	1	1	1	1	1	1	1	1	1.041	1	1	1	1	1	1	1	1	1	1	1	1	1	1.022	1	1.004	1	1	1.023	1	1	1	1	1	1	1	1	1	1	1	1	1	1	1	1.015	1	1	1	1	1	1	1	1	1	1	1	1	1	1	1	1	1	1	1	1	1	0.001
NUDT6	1	1.062	1.141	1	1	1	1	1	1	1	1	1	1	1.032	1	1.039	1	1	1.021	1.063	1.011	1	1	1	1	1	1	1	1	1	1	1	1	1.084	1.018	1.023	1.022	1.031	1	1.018	1	1	1	1	1	1	1	1	1.026	1	1	1	1	1	1	1	1	1	1	1	1.011	1	1	1	1	1	1	1	1.057	1.053	1	1	1	1	1	1.086	1	1.018	1.023	1.047	1.047	1	1.017	1	1.029	1.042	1.013	1	1.069	1	1	1.043	1	1.048	1	1.024	1.082	1	1	1.09	1.145	1	1.044	1.015	1	1	1.047	1	1	1	1	1	1	1	1	1	1	1	1	1.04	1	1.131	1.029	1	1	0.004
NUDT7	1	1	1	1.055	1	1	1	1	1	1.142	1.046	1	1.112	1	1.042	1.02	1.069	1	1	1	1	1	1.046	1	1	1.098	1.038	1	1	1	1	1	1	1	1	1	1	1	1	1.011	1	1.032	1.015	1.029	1	1	1	1	1.017	1.027	1	1.142	1.027	1.02	1.103	1	1	1.063	1.026	1.032	1.086	1	1.059	1	1	1	1	1	1	1	1	1	1	1	1	1	1.032	1	1	1	1	1.093	1	1	1	1	1	1	1.023	1	1	1	1	1	1.074	1	1.042	1	1	1	1	1	1	1	1.014	1	1.047	1	1	1	1	1	1	1	1.021	1	1.097	1	1.053	1.133	1	1.131	1.011	1	1	0.004
NUDT9P1	1	1	1	1	1	1	1	1	1	1	1	1	1	1	1	1	1	1	1.021	1	1	1	1	1	1	1	1	1	1	1	1	1	1	1	1	1	1	1	1	1	1	1	1	1	1	1	1	1	1	1	1	1	1	1	1	1	1	1	1	1	1	1	1	1	1	1	1	1	1	1	1	1	1	1	1	1	1	1	1	1	1	1	1	1	1.004	1	1	1	1.023	1	1	1	1	1	1	1	1	1	1	1	1	1.035	1	1.05	1	1	1	1	1	1	1	1	1	1	1.008	1	1	1	1	1	1	1	1.011	1	1	0
NUGGC	1	1	1	1.143	1.072	1	1.206	1	1	1	1.02	1	1.13	1	1	1.031	1.113	1.043	1	1	1.011	1	1	1	1	1.098	1	1	1	1	1	1.114	1	1.137	1	1	1.022	1	1	1	1	1	1	1	1	1	1	1	1.05	1.107	1.312	1	1.079	1.013	1	1.056	1	1.154	1	1	1.096	1.032	1.059	1.094	1	1	1.221	1.262	1.032	1	1	1	1	1	1	1	1.032	1.018	1.023	1.024	1	1	1.009	1.033	1	1	1.006	1.023	1	1.033	1.034	1.037	1.048	1	1	1.029	1	1	1	1.039	1	1	1.022	1	1	1.03	1.078	1	1	1	1.055	1	1	1	1.037	1	1	1	1	1.179	1	1.131	1.062	1	1.025	0.007
NUMBL	1	1	1	1	1	1	1	1	1	1	1	1	1.056	1.032	1	1	1	1	1	1.031	1.011	1	1	1	1	1	1	1.049	1	1.29	1	1	1	1.053	1.018	1	1.022	1	1	1	1	1.032	1	1.063	1.083	1.066	1	1	1.033	1.027	1	1	1	1	1.016	1	1.104	1	1	1	1.011	1	1.037	1	1.056	1	1	1	1	1	1	1	1	1	1	1.066	1.032	1	1	1.037	1.06	1	1.017	1	1.004	1	1.006	1	1	1	1.034	1.01	1	1	1	1.021	1	1	1.085	1	1.133	1.035	1	1.015	1	1	1.037	1	1	1	1.055	1	1	1	1.032	1	1	1.123	1	1.04	1	1.083	1.011	1	1	0.003
NUP210L	1	1	1	1	1	1	1	1	1	1	1	1	1	1	1	1	1	1	1	1	1	1	1	1	1	1	1	1	1	1	1	1	1	1	1	1	1	1	1	1	1	1	1.03	1	1	1	1	1	1	1	1	1	1	1	1	1.028	1	1.042	1	1	1	1	1	1	1	1	1	1	1	1	1	1	1	1	1	1.052	1	1	1	1.024	1	1	1	1	1.01	1.008	1	1	1	1	1	1	1	1	1	1	1	1	1	1	1	1	1.022	1	1	1	1	1	1	1	1	1	1	1	1	1.036	1	1	1	1	1	1	1	1	1	0.001
NUP62CL	1	1.062	1	1	1	1	1	1	1	1	1	1	1	1	1	1	1	1	1.021	1	1	1	1	1	1	1	1	1	1	1	1	1.09	1	1	1	1	1.036	1	1	1	1	1	1	1	1	1	1	1	1	1	1	1	1	1	1.038	1.028	1	1	1	1	1	1.057	1	1	1	1.125	1	1	1.016	1	1	1	1	1	1	1	1	1	1	1	1	1	1.014	1	1.013	1	1	1	1	1	1	1	1	1	1	1	1	1	1	1	1	1	1	1.015	1	1	1	1	1	1	1	1	1	1	1	1	1	1	1	1	1	1	1.011	1	1	0.001
NUPR1	1	1	1	1	1	1.096	1	1.097	1	1	1.07	1	1.112	1.032	1.042	1.031	1	1	1.033	1	1.011	1	1	1.068	1	1	1	1	1	1	1	1	1	1	1.328	1.287	1.188	1.437	1.065	1.052	2.194	1.032	1.05	1	1	1	1	1	1	1	1	1	1.027	1	1.026	1	1	1	1.041	1	1	1.077	1	1	1	1	1	1	1	1.053	1	1	1	1	1	1	1	1.018	1	1	1	1	1.009	1	1.004	1	1.01	1.023	1	1	1	1.026	1	1	1	1	1	1	1	1	1	1	1	1	1.022	1.06	1.054	1.054	1	1.06	1	1	1	1	1	1	1	1	1	1	1	1	1.011	1	1	0.01
NUTF2P7	1	1	1	1	1	1	1	1	1	1.071	1	1.094	1.056	1.032	1	1	1	1	1	1	1	1.04	1	1	1.059	1	1	1	1.05	1	1	1	1	1	1	1	1	1	1	1.011	1	1	1.03	1.018	1	1	1	1	1.017	1	1	1	1	1.013	1	1	1	1	1	1	1.011	1	1	1	1	1	1	1	1.032	1	1	1	1.042	1	1	1	1	1	1	1	1	1	1.017	1	1.004	1.008	1.006	1	1	1	1	1.02	1	1.024	1	1	1	1	1	1	1.051	1	1.022	1.015	1	1	1	1	1	1	1	1	1	1	1	1.022	1	1	1	1	1	1.083	1	1	1	0.001
NUTF2P8	1	1	1	1	1	1	1	1	1	1	1	1	1	1	1	1	1	1	1	1	1.011	1	1	1.068	1	1	1	1	1	1	1	1	1	1	1.018	1	1	1	1	1	1	1.102	1.015	1	1.083	1.066	1	1	1	1	1	1	1.014	1	1	1	1	1	1	1	1	1	1	1.207	1	1	1	1	1	1	1	1	1	1	1	1	1	1	1	1	1	1	1	1	1	1	1	1	1	1	1	1.01	1	1	1	1	1	1.059	1	1	1	1	1	1	1.014	1.03	1.037	1	1	1	1	1	1	1	1	1.022	1	1.077	1	1	1	1	1	1	1	0.001
NXF3	1	1	1	1	1.072	1	1	1	1	1	1	1	1	1	1	1	1.044	1	1	1.063	1	1	1	1	1	1	1	1.061	1	1	1	1	1	1.053	1.018	1	1	1.051	1.032	1	1	1	1	1	1	1	1	1	1	1	1	1	1	1	1	1	1	1.021	1	1	1	1	1	1	1	1.079	1	1	1	1	1.053	1	1	1	1	1	1	1	1.023	1	1	1	1	1	1	1.008	1	1	1	1	1	1	1	1	1	1	1	1	1	1	1	1	1	1	1.014	1	1	1	1	1	1	1	1	1	1.016	1	1	1	1.053	1	1	1.083	1.011	1	1	0.001
NXN	1	1	1	1	1	1	1	1	1	1	1	1	1	1	1	1	1.069	1	1	1	1	1	1	1	1	1	1	1	1.08	1	1	1	1	1	1.018	1.046	1	1	1	1.079	1	1.032	1	1.018	1	1	1	1	1	1	1.093	1	1.014	1.013	1	1	1	1	1	1	1	1	1	1	1	1	1	1	1.016	1	1	1	1.042	1.029	1	1	1	1	1	1	1	1	1.009	1	1.007	1.02	1.006	1	1.046	1	1	1	1	1	1	1	1	1.037	1	1	1	1	1	1	1	1	1	1	1.075	1	1	1	1	1	1.008	1.052	1	1	1	1	1	1	1	1	1	0.002
NXNL2	1	1	1	1.055	1	1	1	1	1	1	1	1	1	1	1	1	1	1	1	1	1	1	1	1	1	1	1	1	1	1	1	1	1	1	1	1	1.022	1	1	1	1	1	1	1.018	1	1	1	1	1	1	1	1.071	1	1	1	1	1	1.021	1.026	1	1	1	1	1	1	1	1	1	1	1	1	1	1	1	1	1	1	1	1.023	1	1	1	1.009	1	1	1.008	1.01	1	1.023	1.033	1	1	1	1	1	1.016	1.016	1	1	1	1	1	1	1	1	1	1.023	1	1	1	1	1	1	1	1	1.022	1	1	1	1	1	1.166	1	1	1	0.001
NXNP1	1	1	1	1	1	1	1	1	1	1	1	1	1.089	1	1	1	1	1	1	1	1	1	1	1	1	1	1	1	1	1	1	1	1	1	1	1	1	1	1	1	1	1	1	1	1	1	1	1	1	1	1	1	1	1	1	1	1	1	1	1.083	1	1	1	1	1	1	1	1	1	1	1	1	1.042	1	1	1	1	1	1	1.024	1	1	1	1	1	1	1	1.023	1	1.033	1	1	1	1	1	1	1	1	1	1	1	1	1	1	1	1	1	1	1	1	1	1	1	1	1	1	1	1	1	1	1	1	1	1	1	0.001
NXPE1	1	1	1	1	1	1	1	1	1	1	1	1	1	1	1	1	1	1	1	1	1	1	1	1	1	1	1	1	1	1	1	1	1	1	1	1	1	1	1	1	1	1	1	1	1	1	1	1	1	1	1	1	1	1	1	1	1	1	1	1	1	1	1	1	1	1	1	1	1	1	1.053	1	1	1	1	1	1	1	1	1	1.037	1	1	1	1	1	1.013	1	1	1.065	1	1	1	1	1	1.008	1	1	1	1	1	1	1	1	1.014	1	1	1	1	1	1	1	1	1	1.013	1	1	1	1	1	1	1	1	1	1	0.001
NXPE2	1	1	1	1	1	1	1	1	1	1	1	1	1	1	1	1	1	1	1	1.081	1	1	1	1	1	1	1	1	1	1	1	1	1	1	1	1	1.045	1	1	1	1	1	1	1	1	1	1	1	1.017	1	1	1	1	1	1	1	1	1	1.041	1	1	1	1	1	1	1	1	1	1	1	1	1	1	1	1	1.033	1	1	1	1	1	1	1	1	1.009	1	1	1	1	1	1	1	1	1	1	1	1	1	1	1	1	1.07	1	1.024	1	1	1	1	1	1	1	1	1	1	1.008	1	1	1	1	1	1	1	1.018	1	1	0.001
NXPE4	1	1	1	1	1	1	1	1	1	1	1	1	1	1	1	1	1	1	1	1	1	1	1	1	1.152	1	1	1	1	1	1.136	1	1	1	1.018	1	1	1	1	1	1	1	1	1	1	1	1	1	1	1	1	1	1	1	1	1	1	1	1	1	1	1	1	1	1	1	1	1	1	1	1	1	1	1	1	1	1	1	1	1	1.06	1	1	1	1	1	1	1	1	1	1	1	1	1	1	1	1	1.059	1	1	1	1	1.022	1	1	1	1	1	1	1	1	1	1.056	1	1	1	1	1	1	1	1	1	1	1	1	0.001
NXPH2	1	1	1	1	1	1	1	1	1	1	1	1	1	1	1	1	1	1	1	1	1	1	1	1	1	1	1	1	1	1	1	1	1	1	1.018	1	1	1	1	1	1	1	1	1	1	1	1	1	1	1	1	1	1	1	1	1	1	1	1	1	1	1	1	1	1	1	1	1	1	1	1	1	1	1	1	1	1	1	1	1	1.037	1	1	1	1.014	1	1	1	1	1	1	1	1	1	1.037	1	1	1.037	1	1	1.051	1	1	1	1.014	1	1	1	1	1	1	1	1.244	1	1	1	1.154	1	1	1	1	1	1	1	1	0.001
NXPH4	1	1	1	1	1	1	1	1	1	1	1.013	1	1	1	1	1	1	1	1	1	1	1	1	1	1	1	1	1	1	1	1.059	1	1	1	1	1	1	1	1	1	1	1	1	1	1	1	1	1	1	1	1	1	1.027	1.11	1	1	1	1	1.026	1	1.018	1	1	1	1	1	1	1	1	1	1	1	1	1	1	1	1.05	1	1	1	1	1	1	1	1	1.023	1	1	1	1	1	1	1	1	1	1.016	1	1	1	1	1	1	1	1.015	1	1	1.037	1	1	1	1	1	1	1	1	1	1	1	1	1	1	1	1.091	1	1	0.001
NXT1P1	1	1	1	1	1	1	1	1	1	1	1	1	1	1	1.042	1.02	1.044	1.172	1.085	1	1.011	1.04	1	1.068	1.059	1	1	1.031	1	1	1	1	1	1.053	1	1.023	1	1	1.135	1	1	1.032	1.015	1	1	1.066	1	1.065	1	1.055	1.093	1	1.041	1.033	1	1	1	1.021	1.041	1.032	1.011	1	1	1	1	1	1	1.157	1.016	1	1	1.05	1	1.029	1	1	1.032	1	1	1	1.047	1.027	1.034	1.033	1.009	1.015	1.013	1	1	1	1	1	1.03	1.024	1.037	1	1	1	1	1.078	1	1	1	1.105	1.041	1	1	1	1	1.06	1	1	1	1.088	1.008	1	1	1	1	1	1	1	1.011	1	1	0.004
NYAP2	1	1	1	1	1	1	1	1	1	1	1	1	1	1.032	1	1	1	1	1	1	1	1	1	1	1	1	1	1	1	1	1	1	1	1	1.028	1	1	1	1	1	1	1	1	1	1	1.066	1	1	1	1	1	1	1	1	1	1	1	1.021	1	1.032	1	1	1	1	1	1	1	1	1	1	1	1	1	1	1	1	1	1	1	1	1	1	1	1	1	1	1	1	1	1	1	1	1	1	1	1	1	1.037	1	1	1	1	1	1	1	1	1	1	1	1	1	1	1	1	1.008	1	1	1	1	1	1	1.166	1	1	1	0.001
NYNRIN	1	1	1	1	1	1	1	1	1	1	1	1	1	1	1	1	1	1	1	1.031	1	1	1.046	1	1	1.123	1	1	1	1	1	1	1.049	1	1.088	1.06	1.204	1.059	1.116	1.018	1	1	1	1	1	1	1	1	1	1	1	1	1.014	1	1	1	1.083	1	1	1.032	1	1.02	1	1	1	1	1	1	1	1	1	1.05	1	1	1	1	1.032	1	1	1	1	1	1	1	1	1	1.006	1	1	1	1	1	1	1	1	1	1	1	1	1.039	1	1	1	1	1	1	1.023	1	1	1	1.055	1	1	1	1	1	1	1	1	1	1	1	1	1	1	0.002
OAF	1	1	1	1	1.072	1	1	1	1	1	1.033	1	1	1	1	1.031	1	1	1.063	1	1	1	1	1	1	1.061	1	1.079	1	1	1	1	1	1.084	1.018	1.077	1.045	1.039	1.032	1.13	1.072	1.388	1.015	1.307	1	1	1	1	1	1	1	1	1	1.03	1.049	1.157	1	1	1	1.032	1.011	1	1	1	1	1	1.066	1	1	1.053	1	1	1	1	1	1	1	1	1	1	1	1	1	1	1	1.015	1	1	1	1	1	1	1.03	1	1.037	1	1	1	1	1	1	1	1	1	1	1	1	1	1	1	1	1	1	1	1	1	1	1	1	1	1	1	1	1	1	0.004
OAZ3	1	1	1	1	1	1	1	1	1.079	1	1	1	1	1	1	1	1	1	1	1	1	1	1	1	1	1	1	1	1	1	1	1	1	1	1	1	1	1.063	1	1	1	1	1	1	1	1	1	1	1	1	1	1	1	1	1	1	1	1	1	1	1.011	1.02	1	1	1	1	1	1	1	1	1	1	1	1	1	1	1.032	1	1	1	1	1	1	1	1.009	1.008	1	1	1	1	1	1.016	1	1	1	1	1	1	1	1	1	1.035	1	1.015	1	1	1	1	1	1	1	1	1	1	1	1	1	1	1	1	1	1	1.011	1	1	0.001
OBSCN-AS1	1	1	1	1	1	1	1	1	1	1	1	1	1	1	1	1.039	1	1	1	1	1.023	1	1	1	1	1	1	1	1	1	1	1	1	1	1	1	1	1	1	1	1	1	1	1	1	1	1	1	1	1	1	1	1	1	1	1	1	1	1	1	1	1	1	1	1	1	1	1	1	1	1	1	1	1	1	1	1	1	1.023	1	1	1	1	1	1	1	1	1	1	1	1	1.01	1	1.048	1	1	1	1	1	1	1	1	1	1	1.022	1	1	1.054	1	1	1.088	1	1	1	1	1	1	1	1	1	1	1	1	1	1	0.001
OBSL1	1	1	1	1.087	1	1	1	1	1	1	1	1	1	1	1	1	1	1	1	1	1	1	1	1	1	1	1	1	1	1	1	1	1	1.137	1.056	1.046	1.036	1.046	1	1.067	1	1	1	1	1	1	1	1	1	1	1	1	1	1.02	1	1	1	1.042	1	1	1	1	1	1	1	1	1	1	1	1	1	1	1	1	1	1	1	1	1	1	1	1	1	1	1	1	1.006	1	1	1.033	1.034	1	1	1	1	1	1.016	1	1	1	1	1	1	1	1	1.03	1	1	1	1	1	1	1	1	1	1	1	1	1	1	1	1	1	1	1	0.002
OCM	1	1	1	1	1	1	1	1	1	1	1	1	1	1	1	1	1	1.1	1	1	1.011	1	1	1	1	1	1.038	1	1	1	1	1	1	1	1	1	1	1	1	1	1	1	1	1	1	1.132	1	1	1	1	1	1	1	1	1	1	1	1	1	1	1	1	1	1	1	1	1	1	1	1	1	1	1.042	1	1	1	1	1	1	1	1	1	1.017	1	1	1	1	1	1	1	1	1	1	1	1	1	1	1	1	1	1	1	1	1	1	1	1	1	1	1	1	1	1	1	1.013	1	1.097	1	1.107	1	1	1	1	1	1	0.001
OCRL	1	1	1	1	1	1	1	1	1	1	1	1	1	1	1	1.031	1	1	1.055	1.05	1	1	1	1	1	1	1	1	1	1.096	1	1	1.078	1	1	1.06	1.022	1.059	1	1.011	1.028	1.032	1.057	1	1	1	1	1	1.017	1	1	1.071	1	1.02	1	1.065	1.104	1	1	1	1	1	1	1	1	1	1	1	1	1	1	1	1	1	1	1	1	1	1	1	1	1.042	1	1	1	1	1	1	1	1	1	1	1	1	1	1	1	1	1	1	1	1	1	1	1	1	1	1	1	1	1	1	1	1.088	1	1	1.097	1	1	1	1	1	1	1	1	0.002
ODAM	1	1	1	1	1	1	1	1	1	1	1	1	1	1	1	1	1	1	1	1	1	1	1	1	1	1	1	1	1	1	1	1	1	1	1	1	1	1	1	1	1	1	1	1	1	1	1	1	1	1	1	1	1	1	1	1	1	1	1	1	1	1	1	1	1	1	1	1	1	1	1	1	1	1	1	1	1	1	1	1	1	1	1	1	1	1	1	1	1	1	1	1	1	1	1	1.008	1	1	1	1	1	1	1	1	1	1	1	1.194	1	1	1	1	1	1	1	1	1	1	1	1	1	1	1	1	1	0
ODCP	1	1	1	1	1	1	1	1	1	1.071	1.013	1	1	1	1	1	1	1	1	1	1	1	1	1	1.059	1	1	1	1	1	1	1	1	1	1	1	1	1	1	1	1	1.032	1	1	1	1	1	1	1	1	1	1	1	1	1	1	1	1	1	1	1	1	1.086	1	1	1	1	1	1	1	1.053	1	1	1	1	1	1	1	1	1	1	1	1.009	1	1	1	1	1	1	1	1	1	1.03	1	1	1	1	1	1	1	1	1	1	1	1	1	1.023	1	1	1	1	1	1	1	1	1	1	1	1	1	1	1	1	1	1	0
ODF3L1	1	1	1	1	1	1	1	1	1	1	1	1	1	1	1	1	1	1	1	1	1	1	1	1	1	1	1	1	1	1	1	1	1	1	1	1	1	1	1	1	1	1	1	1	1	1	1	1	1	1	1	1	1	1	1	1	1	1	1	1	1	1	1	1	1	1	1	1	1.025	1	1	1	1	1	1	1	1	1	1	1	1	1	1	1	1.007	1.008	1.028	1	1	1	1	1	1.03	1	1.037	1	1	1	1	1	1	1	1	1	1	1	1	1	1	1	1	1	1	1	1	1	1	1	1	1	1	1	1	1	1	0.001
OFCC1	1	1	1	1	1	1	1	1	1	1	1	1	1	1	1	1	1.044	1	1.021	1	1	1	1	1	1	1	1	1	1	1	1.117	1	1.049	1	1.018	1.023	1	1	1	1.011	1	1	1	1.089	1	1	1	1	1.017	1	1	1	1	1	1	1	1	1	1	1	1.029	1	1	1	1	1	1	1	1	1	1	1.099	1.085	1	1	1	1.032	1.018	1.023	1	1.023	1.054	1.009	1.052	1.004	1.015	1	1	1	1	1	1.02	1	1	1	1	1	1	1	1.039	1	1	1.044	1.024	1	1	1	1	1	1.155	1	1	1.056	1	1.054	1.036	1	1.077	1.053	1.08	1	1	1	1	1	0.003
OGFOD2	1	1	1.089	1	1	1	1	1	1	1	1.013	1.059	1	1.05	1.042	1.02	1	1.043	1	1	1.029	1	1	1	1	1	1	1	1.101	1	1	1	1	1	1.035	1	1.058	1	1	1	1.056	1.032	1.045	1.042	1	1.132	1	1	1.038	1	1	1	1	1.013	1.026	1.056	1	1	1	1	1	1	1.059	1	1	1	1	1.157	1	1	1	1	1	1	1	1.052	1	1.036	1	1	1.037	1.027	1	1	1.033	1.03	1.032	1	1.023	1	1	1.016	1	1	1	1.016	1.016	1.074	1.043	1	1	1	1.022	1.039	1	1.03	1	1	1.075	1	1	1	1.056	1.088	1	1.036	1	1	1.084	1	1	1	1.029	1	1.025	0.004
OGN	1	1	1	1	1	1	1	1	1.222	1	1	1	1	1	1	1.02	1	1	1	1	1	1	1	1	1	1	1	1	1	1	1	1	1	1	1	1	1	1	1	1.029	1.028	1.032	1	1	1	1	1	1	1	1	1	1	1	1.013	1	1	1	1.021	1	1	1.011	1.02	1	1	1	1	1	1	1	1	1	1	1	1	1	1	1	1	1	1.024	1.037	1	1	1	1.004	1	1.006	1	1	1	1	1	1	1.024	1	1	1	1	1.068	1.282	1	1	1.022	1	1.014	1.03	1	1	1	1	1	1	1	1	1	1	1	1	1	1	1	1.083	1	1	1	0.002
OIP5	1	1	1	1	1	1.096	1	1	1	1	1.013	1.138	1.056	1.032	1	1	1	1	1	1	1.011	1	1	1	1	1	1	1	1	1	1	1	1	1	1	1	1	1.031	1	1.036	1	1	1	1	1	1	1	1	1	1.027	1	1	1	1.013	1.042	1.056	1	1.033	1	1.083	1.108	1	1.037	1	1	1	1	1.157	1.025	1	1	1	1	1	1	1.033	1	1.018	1.046	1	1	1.042	1	1	1.106	1.015	1.017	1	1	1	1	1	1	1	1.111	1.021	1	1.037	1	1	1	1	1.066	1.015	1.014	1	1	1	1	1.06	1	1	1	1	1	1	1	1	1	1.063	1	1.083	1.011	1	1	0.004
OLA1P2	1	1	1	1	1	1	1	1	1	1	1.013	1	1	1	1	1	1	1	1	1	1	1	1	1	1	1	1	1	1	1	1	1.057	1	1	1	1	1	1	1	1	1	1.032	1	1	1	1	1	1	1	1	1	1	1	1	1	1	1	1.021	1	1	1	1	1	1.059	1	1	1	1	1	1	1	1	1	1	1	1	1	1	1.023	1	1.023	1	1	1	1.009	1.008	1	1	1	1	1	1.01	1	1	1	1.008	1	1.037	1	1.078	1	1	1	1	1	1	1	1	1	1.06	1	1	1	1	1.013	1	1	1	1	1	1.13	1	1.022	1	1	0.001
OLA1P3	1	1.062	1	1	1	1	1	1	1	1	1	1	1	1.032	1	1	1	1	1	1	1.011	1	1	1	1	1	1	1	1	1	1	1.057	1	1	1	1	1	1	1	1.011	1	1	1	1	1	1	1	1	1	1	1	1	1.014	1.013	1.032	1	1	1.021	1.026	1	1.011	1	1	1	1	1	1	1	1	1	1	1	1	1	1.044	1	1	1	1	1.047	1	1	1	1.065	1	1	1	1	1	1	1	1	1	1	1	1	1.016	1	1	1	1	1	1	1.015	1	1	1	1	1	1	1	1	1.056	1	1	1	1	1	1	1	1	1	1	1	1	0.001
OLAH	1	1	1.089	1	1	1	1	1	1	1	1.013	1	1	1	1	1	1	1	1	1.031	1	1	1	1	1	1	1	1.049	1	1	1.059	1	1	1.106	1.018	1	1	1	1	1	1	1	1	1.018	1	1	1.441	1	1	1	1	1	1	1	1	1	1	1.021	1	1	1	1.047	1	1	1	1	1.066	1.078	1	1.053	1	1	1	1	1	1	1	1	1	1	1.023	1	1.009	1	1.016	1.015	1	1	1	1	1	1	1	1	1	1.024	1.016	1	1	1	1.051	1.035	1	1.015	1.014	1.03	1	1	1.176	1	1	1	1	1.176	1.022	1	1	1.077	1	1	1	1	1	1	1.025	0.002
OLFM1	1	1	1	1	1	1	1	1	1	1	1	1	1	1	1	1	1	1	1	1	1	1	1	1	1	1	1	1	1	1	1	1	1	1	1	1	1	1	1	1	1	1	1.045	1.047	1	1	1	1	1	1	1	1	1	1	1	1	1	1	1	1	1	1	1	1	1	1	1	1	1	1	1	1	1	1	1	1	1	1	1	1	1	1	1	1	1.004	1	1	1	1	1	1	1	1	1	1	1	1.016	1	1	1	1	1	1.022	1	1	1	1	1	1	1	1	1	1	1	1	1	1	1	1	1	1	1	1	1	1	0.001
OLFM2	1	1	1.089	1	1.072	1	1	1	1	1	1.013	1	1	1	1	1.02	1	1.068	1	1.1	1	1.04	1.046	1.068	1	1	1	1	1	1	1	1	1.049	1	1	1	1	1	1	1.011	1	1	1	1.036	1	1	1	1.434	1.033	1	1	1	1	1	1.038	1	1	1	1	1	1	1.02	1	1	1	1	1	1	1	1	1	1	1	1	1	1	1	1	1	1	1	1	1	1	1	1	1	1.023	1	1	1	1	1	1	1	1	1	1	1	1	1	1	1.022	1	1	1	1.023	1	1	1	1	1	1	1	1.024	1	1.097	1	1	1.04	1	1	1.011	1	1	0.002
OLFML2A	1	1	1.089	1.055	1.072	1	1.103	1	1	1	1.052	1	1	1	1	1	1	1.043	1	1	1.045	1	1	1	1	1	1	1	1	1.096	1	1	1	1	1.058	1	1.081	1.039	1	1.022	1.028	1	1	1.018	1	1	1	1.065	1.05	1	1	1	1.022	1.013	1.042	1	1	1.021	1	1	1	1.02	1	1	1.056	1	1	1.078	1.016	1.053	1	1	1	1.029	1	1.033	1	1	1	1.024	1	1	1.026	1.065	1.004	1.008	1	1	1.023	1	1	1	1	1	1	1.024	1.016	1.096	1	1.039	1.103	1	1.022	1.015	1	1	1.023	1.054	1	1	1	1	1	1	1.016	1.022	1	1	1	1	1	1	1.011	1	1	0.003
OLFML2B	1	1	1	1	1	1	1	1	1.079	1	1	1	1	1	1	1	1	1	1	1	1.011	1	1	1	1	1	1	1	1.05	1	1	1	1	1.914	1.798	1.705	1.588	1.57	1.344	1.018	1.028	1	1.067	1	1	1	1	1	1	1	1	1	1	1.013	1	1	1	1	1	1	1.011	1	1.037	1	1	1	1	1	1	1	1	1	1	1	1	1	1	1	1	1	1	1	1	1	1	1	1	1	1	1.033	1	1	1	1.024	1	1	1	1	1	1	1	1	1	1	1	1.03	1	1	1	1	1	1	1	1	1	1	1	1	1	1	1	1	1.011	1	1	0.009
OLFML3	1	1	1	1	1	1	1	1	1.079	1	1	1	1	1	1	1	1	1.068	1	1	1	1	1.046	1	1	1	1	1	1	1	1	1	1	2.463	1.946	1.699	2.151	2.016	1.979	1.361	1.117	1.096	1	1.096	1	1.066	1	1	1.017	1	1	1	1.014	1	1	1	1	1	1	1	1.011	1	1	1.059	1	1	1	1	1	1	1	1	1	1	1	1	1.063	1.018	1.023	1	1	1	1.022	1.033	1.004	1.008	1	1	1	1	1	1	1	1	1	1	1	1	1	1	1	1.035	1	1.024	1	1	1.047	1	1	1.06	1	1	1	1	1.016	1	1	1	1	1	1	1	1	1	1	0.018
OLIG1	1	1	1.089	1	1	1	1	1	1	1	1	1	1	1	1	1	1.044	1	1	1	1	1	1	1	1	1	1	1	1	1	1	1	1	1	1	1	1	1	1	1	1.044	1.223	1.29	1.264	1	1	1	1	1	1	1	1	1.045	1	1	1	1	1	1	1	1	1	1	1	1	1	1.105	1	1	1	1	1	1	1	1	1	1	1	1	1	1	1	1	1	1	1	1	1	1	1	1	1	1	1	1	1	1	1	1	1	1	1	1	1	1	1	1	1	1	1	1	1	1	1	1.008	1	1	1	1	1	1	1	1	1	1	0.003
OLR1	1	1	1	1	1	1	1	1	1	1	1.013	1	1	1	1	1	1	1	1	1	1.011	1	1	1	1	1	1	1	1	1	1	1	1	1.137	1.215	1.881	1.067	1.202	1.347	1.177	1.953	1.064	1.015	1.142	1	1	1	1	1.017	1.027	1	1	1	1	1	1	1	1	1	1	1	1.041	1	1	1	1	1	1	1	1	1	1	1	1	1	1	1	1	1	1	1	1	1.009	1	1	1	1	1.023	1	1	1	1	1	1	1	1	1	1	1	1	1	1	1	1	1	1	1	1	1	1	1	1	1	1	1	1	1	1	1	1.04	1	1	1	1	1	0.008
OMD	1	1	1	1	1	1	1	1	1	1	1.013	1.059	1	1	1	1	1	1	1	1	1	1	1	1	1	1	1	1	1	1	1	1	1	1	1	1	1.022	1	1	1.04	1	1	1	1	1	1	1	1	1.026	1	1	1	1	1	1	1.056	1	1	1	1	1	1	1	1	1	1	1	1	1	1	1	1	1	1	1	1	1.032	1.018	1	1	1	1	1.009	1	1	1	1	1	1	1.033	1	1	1	1	1	1.008	1	1	1	1	1	1	1	1	1	1	1	1	1	1	1	1	1	1	1	1	1	1	1	1	1	1	1	1	1	0.001
ONECUT2	1	1	1	1	1	1	1	1	1	1	1.026	1.094	1	1	1	1	1.087	1	1	1	1.011	1	1	1	1	1	1	1	1	1	1	1.057	1	1	1	1	1	1	1	1	1.072	1	1	1	1	1	1	1	1	1	1	1	1	1	1	1.028	1.104	1.021	1	1	1	1	1	1	1	1	1	1	1	1	1	1	1	1	1	1	1	1.028	1	1	1	1	1.009	1.065	1.02	1.03	1	1	1	1	1	1.031	1	1	1.037	1.008	1.046	1	1.043	1.062	1	1.035	1.044	1	1	1	1.047	1	1	1	1	1.058	1	1	1	1	1	1	1	1	1	1.083	1	1	1	0.004
OOEP	1	1	1	1	1	1	1	1	1	1	1	1	1.056	1	1	1	1	1	1	1	1	1	1	1	1.059	1	1	1.031	1	1	1	1	1	1	1.018	1	1	1	1	1	1	1	1	1.018	1	1	1	1	1	1	1	1	1	1	1	1.028	1.052	1	1	1	1	1.053	1	1	1	1	1	1	1	1	1	1	1	1	1	1	1.032	1	1	1	1	1	1	1	1.004	1	1	1	1	1	1	1	1	1	1	1	1	1	1	1	1	1	1	1	1	1	1	1	1	1	1	1	1	1	1.008	1	1	1	1	1	1	1	1	1	1	0.001
OPHN1	1	1	1	1	1	1	1	1	1	1	1	1	1	1	1	1	1	1	1	1	1	1	1	1	1	1	1	1	1	1	1	1	1	1	1.041	1.07	1.022	1	1	1.034	1	1	1	1	1	1	1	1	1	1	1	1	1	1	1.016	1	1	1	1	1	1	1	1	1	1	1	1	1	1	1	1	1	1	1	1	1	1.063	1	1	1	1	1	1	1	1	1	1	1	1	1	1	1	1	1	1	1	1	1	1	1	1	1	1	1	1	1	1	1	1	1	1	1	1	1	1	1	1	1	1	1	1	1	1	1	1	0.001
OPLAH	1	1	1	1	1	1	1	1	1	1	1	1	1	1	1	1	1	1	1	1	1.011	1	1	1	1	1	1	1	1	1	1	1.057	1	1	1.073	1	1.081	1.039	1	1	1	1	1	1.092	1	1	1	1	1	1	1	1	1	1	1	1	1	1	1	1	1	1	1	1	1	1	1	1	1	1	1	1	1	1	1	1	1	1	1	1	1	1	1	1	1	1.008	1	1	1	1	1	1.01	1	1	1	1	1	1	1	1	1	1	1	1	1	1	1	1	1	1	1	1	1	1	1	1	1	1	1	1	1	1	1	1	1	0.001
OPRD1	1	1	1	1	1	1	1	1	1	1	1	1	1	1	1	1	1	1	1	1	1	1	1	1	1	1	1	1	1	1	1	1	1	1	1	1	1	1	1	1	1	1	1	1.018	1	1	1	1	1	1	1	1.142	1	1	1	1	1	1	1	1	1.011	1	1	1	1	1	1	1	1	1	1	1	1	1.029	1	1	1	1	1	1	1	1	1.009	1	1	1	1	1	1.023	1	1	1	1.061	1	1	1.008	1	1	1	1	1	1	1	1	1	1	1	1	1	1	1	1	1	1	1.008	1	1	1	1	1	1	1.131	1	1	1	0.001
OPRK1	1	1	1	1	1	1	1	1	1	1	1	1	1	1	1	1	1	1	1	1	1	1	1	1	1	1	1	1	1	1	1	1	1	1	1	1	1	1	1.051	1	1	1	1	1	1	1	1	1	1.043	1	1	1	1	1	1	1	1	1.021	1	1	1	1	1	1	1	1	1	1	1	1	1	1	1	1	1	1	1	1	1.037	1	1	1	1	1	1	1	1	1	1	1	1	1	1	1	1	1	1	1	1	1	1	1	1	1.015	1	1	1	1	1	1	1	1	1	1	1	1	1	1	1	1	1	1	1.011	1	1.025	0.001
OPRL1	1	1	1	1	1	1	1	1	1	1	1.013	1	1	1.032	1	1.039	1	1	1.021	1	1	1	1	1.068	1	1	1.038	1	1	1	1	1	1	1	1.045	1.023	1.022	1	1.032	1.011	1	1.032	1.124	1.036	1	1.066	1	1	1	1.098	1	1	1	1.046	1	1.065	1.083	1	1	1	1	1	1	1	1	1	1.066	1	1	1	1.053	1	1	1	1	1	1	1	1	1	1.023	1	1	1	1	1	1	1	1	1	1	1	1	1	1	1	1	1.037	1	1	1.051	1	1	1	1	1	1	1	1	1	1	1	1	1	1.008	1	1	1	1	1	1	1	1.011	1	1	0.002
OPRM1	1	1	1	1	1	1	1	1.097	1	1	1	1	1	1	1	1	1	1	1	1	1	1	1	1	1	1	1	1	1	1	1	1	1	1	1	1.037	1	1	1	1	1	1.051	1	1	1	1.066	1	1	1	1	1	1	1.022	1.013	1	1	1.052	1	1	1	1	1	1	1	1	1	1.066	1	1	1	1	1	1	1.059	1	1	1	1	1.023	1.024	1.037	1.054	1	1	1	1	1	1	1	1	1	1.016	1	1	1	1	1.026	1	1	1.039	1	1	1	1	1	1	1	1	1	1	1	1	1	1	1.013	1	1	1	1.053	1	1	1	1.018	1	1	0.002
OPRPN	1	1	1	1	1	1	1	1	1	1	1	1	1	1	1	1	1	1	1	1	1.011	1	1	1	1.059	1	1	1	1	1	1	1	1	1	1.018	1	1	1	1	1	1	1	1	1	1	1	1	1	1	1	1	1	1	1	1	1	1	1	1	1.074	1	1	1	1	1	1	1	1	1	1	1	1	1	1	1	1	1	1.018	1	1	1	1	1	1	1	1	1.006	1	1	1	1.054	1.016	1	1	1	1.008	1	1	1.11	1	1	1	1	1.03	1	1	1	1	1.252	1	1	1	1	1	1	1	1	1	1	1	1	1	1	1	1	0.001
OR10A6	1	1	1	1	1	1	1	1	1	1	1	1	1	1	1	1	1	1	1	1	1	1	1	1	1	1	1	1	1	1	1	1	1	1.053	1	1	1	1	1	1	1	1	1	1	1	1	1	1	1	1	1	1	1	1.013	1.016	1	1	1.042	1	1	1	1	1	1	1	1	1	1	1	1	1	1	1.085	1	1	1	1	1	1	1	1	1	1	1	1	1	1	1	1	1	1	1	1	1	1	1	1	1	1	1	1	1	1	1	1	1	1	1	1	1	1	1	1	1	1	1	1	1	1	1	1	1	1.018	1	1	0.001
OR10AA1P	1	1	1	1	1	1	1	1	1	1	1	1	1	1	1	1	1	1	1	1	1	1.04	1	1	1	1.123	1	1	1	1	1	1	1	1	1	1	1	1	1	1	1	1	1	1	1	1	1	1	1	1	1	1	1	1	1	1	1	1	1	1	1.011	1	1	1	1	1	1	1	1	1	1	1	1	1	1	1	1.032	1	1	1	1	1	1	1	1.004	1	1	1	1.023	1	1	1	1	1	1	1	1	1	1	1	1	1	1.044	1.015	1	1	1	1	1	1	1	1	1	1.088	1	1	1	1	1	1	1	1	1	1	1	0.001
OR10H1	1	1	1	1	1	1	1	1	1	1	1	1	1	1	1	1.02	1	1	1	1	1	1	1	1	1	1	1	1	1	1	1	1	1	1	1	1	1.022	1	1	1	1	1	1	1	1	1	1	1.065	1.017	1	1	1	1	1	1	1.028	1	1	1.026	1	1.011	1	1	1	1	1	1	1	1	1	1	1	1	1	1	1	1	1	1	1	1	1	1.009	1	1.004	1	1	1	1	1	1	1	1	1.024	1	1	1.016	1	1	1	1	1	1	1	1	1	1	1	1	1	1	1	1	1	1.008	1	1	1	1	1	1	1.083	1	1	1	0.001
OR10H5	1	1	1	1	1	1	1	1	1	1	1	1	1.056	1	1	1	1	1	1.021	1	1	1	1	1	1	1	1.038	1.031	1	1	1	1	1	1	1.018	1	1.022	1.02	1.032	1	1.028	1	1	1	1	1	1	1	1	1	1	1	1	1	1	1	1.052	1	1	1	1	1	1	1	1	1	1	1	1	1	1	1	1	1	1	1	1	1	1	1	1.023	1	1	1	1	1.008	1	1	1	1	1	1.01	1	1.024	1	1	1	1	1	1	1	1	1	1	1	1	1	1	1	1	1	1	1	1	1.016	1	1	1	1	1	1	1	1	1	1	0.001
OR10J3	1	1	1	1	1	1	1	1	1	1	1	1	1	1	1.176	1	1	1	1	1	1	1	1	1	1	1	1	1	1	1	1	1	1	1	1	1	1	1	1	1	1	1.032	1	1	1	1	1	1	1	1	1	1	1	1	1	1	1	1.049	1	1.064	1	1	1	1.059	1	1	1	1	1	1	1	1	1	1	1	1	1.063	1	1	1	1.023	1	1	1	1	1.008	1	1.059	1	1	1	1.031	1	1	1	1	1	1	1	1	1	1	1	1	1	1	1	1	1	1	1	1.116	1	1	1	1	1	1	1	1	1	1	1	1	1	0.001
OR10K2	1	1	1	1	1	1	1	1	1	1	1.013	1	1.056	1	1	1	1	1	1	1	1	1	1	1	1	1	1	1	1	1	1	1	1	1	1	1	1	1	1	1	1	1	1	1	1	1	1	1	1.033	1	1	1	1	1	1	1	1	1	1	1	1	1	1	1	1	1	1	1	1	1	1	1	1	1	1	1	1	1	1	1	1	1	1	1	1.009	1	1	1.023	1	1	1	1.01	1	1	1	1	1	1	1	1	1	1	1	1	1	1	1	1	1	1	1	1	1	1	1	1	1	1	1	1	1	1.083	1.018	1	1	0.001
OR10W1	1	1	1	1	1	1	1	1	1	1	1	1	1	1	1	1	1.087	1	1	1	1.011	1	1	1	1.059	1	1.038	1	1	1	1	1	1	1	1	1	1.022	1	1	1	1	1	1	1	1	1	1	1	1	1	1	1	1	1	1	1	1	1	1	1	1	1	1	1	1	1	1	1.157	1	1	1	1	1	1	1	1	1	1	1	1	1	1	1	1	1.004	1	1	1.023	1	1	1	1	1	1	1	1	1	1.037	1	1	1	1	1	1	1	1	1	1	1	1	1	1	1	1	1	1	1	1	1	1	1	1	1	1	1	0.001
OR10Z1	1	1	1	1	1	1	1	1	1	1	1.013	1	1	1	1	1	1	1	1	1	1	1	1	1	1	1	1	1	1	1	1	1	1	1	1	1	1	1	1	1	1	1	1	1	1	1	1	1	1	1	1	1	1	1.036	1	1	1	1	1	1	1	1	1	1	1	1	1	1	1	1	1	1	1	1	1	1	1	1	1	1	1	1	1	1	1.004	1	1	1	1	1	1	1.01	1	1	1	1	1	1.037	1	1	1	1	1	1	1.014	1	1	1	1	1	1	1	1	1	1.013	1	1	1	1	1	1	1	1	1	1	0.001
OR11G2	1	1	1	1	1	1	1	1	1	1	1	1	1	1	1	1	1	1	1	1	1	1	1	1.137	1	1	1	1	1	1	1	1	1	1	1.035	1	1	1	1.051	1.011	1	1	1	1	1	1	1.095	1	1.017	1.055	1	1	1	1	1	1	1	1	1	1	1	1	1	1	1	1	1	1	1.032	1	1	1.05	1.042	1	1	1	1.032	1.036	1	1	1	1.042	1	1	1	1	1.013	1	1	1.033	1.054	1.01	1	1.024	1	1	1	1	1	1	1	1.035	1.057	1.015	1.027	1	1	1	1	1	1	1	1	1	1.029	1	1	1.077	1	1.04	1	1.131	1.022	1	1.051	0.002
OR11H5P	1	1	1	1	1	1	1	1	1	1	1	1	1	1	1	1.02	1	1	1	1	1	1	1	1	1	1	1	1	1	1	1	1	1	1.053	1	1	1	1	1	1	1	1	1	1	1	1	1.095	1	1	1	1	1	1	1	1	1	1	1.021	1	1	1	1	1	1	1	1	1	1	1.037	1	1	1	1	1	1	1	1	1	1	1	1	1	1.009	1	1	1	1.006	1.023	1	1	1	1	1	1	1	1.008	1.016	1	1	1	1.051	1	1	1	1	1	1	1	1	1	1	1	1	1	1.008	1.022	1	1	1	1	1	1	1	1	1	0.001
OR11L1	1	1.062	1	1	1	1	1	1	1	1	1.013	1	1.056	1	1.067	1.02	1	1	1	1	1	1	1	1	1	1	1.038	1	1	1	1	1	1	1	1	1	1	1	1	1	1	1	1.015	1	1	1	1	1	1	1.027	1	1	1.014	1.013	1	1.089	1	1	1	1	1	1	1	1	1	1	1	1	1	1	1	1	1	1	1	1	1	1.018	1	1	1	1	1	1	1	1	1	1	1	1	1.034	1	1	1	1	1	1	1	1	1	1	1	1	1	1.014	1	1	1	1	1	1	1	1	1	1	1	1	1	1	1.04	1	1.083	1	1	1	0.001
OR1AB1P	1	1	1	1	1	1	1	1	1	1	1	1	1	1	1	1	1	1	1	1	1	1	1	1	1.059	1	1	1	1	1	1	1	1	1	1	1	1	1	1	1.029	1.028	1	1	1	1	1	1	1	1	1	1	1	1.014	1	1	1	1	1	1	1	1	1.02	1	1	1	1	1	1	1.016	1	1	1.05	1	1.029	1	1	1	1	1.023	1	1.023	1.027	1.017	1	1.009	1.023	1	1	1	1	1	1	1.03	1	1	1.016	1.016	1.059	1	1	1	1	1	1	1	1	1	1	1	1	1	1	1	1	1	1	1	1	1	1	1	1.083	1.022	1	1	0.001
OR1D2	1	1	1	1	1	1	1	1	1	1	1.013	1	1	1	1	1	1	1	1	1	1	1	1	1	1	1	1	1	1	1	1	1	1	1	1	1	1	1	1	1	1	1	1	1	1	1	1	1	1	1	1	1	1	1	1	1	1	1	1	1	1	1	1	1	1	1	1	1	1	1	1	1	1	1	1	1	1	1	1	1	1	1.027	1.014	1	1	1.012	1.013	1.059	1	1	1	1	1	1	1	1	1	1	1.043	1.062	1	1	1	1.015	1	1.03	1	1	1	1.06	1	1	1	1	1.024	1	1	1	1.053	1	1	1	1	1	1	0.002
OR1I1	1	1	1	1	1	1	1	1	1	1	1	1	1	1	1	1	1	1	1.021	1	1	1	1	1	1	1	1	1	1	1	1	1	1	1	1	1	1	1	1	1	1.028	1.032	1	1	1	1	1	1	1	1	1	1.071	1	1	1	1	1	1	1	1	1	1	1.074	1	1	1	1	1	1	1	1	1	1	1	1	1	1	1	1	1.024	1	1	1.014	1	1	1.008	1	1	1	1	1	1	1	1	1	1	1	1	1	1	1	1	1	1	1	1	1	1	1	1	1	1	1	1	1	1	1	1	1	1	1	1	1	1	1	0
OR1M1	1	1	1	1	1	1	1	1	1.125	1	1	1	1	1	1	1	1	1	1	1.031	1	1	1	1	1	1	1.038	1	1	1	1	1	1	1.053	1	1	1.022	1	1	1	1	1	1.015	1	1	1	1	1	1.017	1	1	1	1	1.013	1	1	1.052	1	1.026	1	1	1	1	1	1	1.079	1	1	1	1	1	1	1	1.029	1	1	1	1	1	1	1	1	1	1	1	1	1	1	1	1	1	1	1	1	1	1	1	1	1	1.039	1	1	1	1	1.014	1	1	1	1	1	1	1	1	1	1	1	1	1	1	1	1	1	1	1	1	0.001
OR2A1-AS1	1	1	1	1	1	1	1.103	1	1	1	1	1.249	1	1	1.084	1.031	1	1.043	1.021	1.031	1.023	1.04	1.046	1.068	1	1	1.038	1.061	1	1.096	1.059	1	1	1	1	1	1	1.02	1	1.018	1	1	1	1	1	1	1	1	1.1	1	1	1	1.063	1.039	1	1	1.083	1.115	1.026	1.032	1.018	1.02	1.059	1.059	1.112	1	1.066	1.157	1	1	1	1	1	1	1	1	1	1	1	1	1	1	1	1	1	1	1	1	1	1	1	1	1	1	1.037	1	1	1	1	1	1	1	1	1	1	1	1	1	1	1	1	1	1	1	1	1	1.097	1	1	1	1	1	1	1	1	0.003
OR2A12	1	1	1	1	1	1	1	1	1	1	1	1	1.089	1	1	1	1	1	1	1	1	1	1	1	1	1	1	1	1	1	1	1	1	1	1	1	1	1	1	1	1	1.032	1	1	1	1	1	1	1	1	1	1	1	1	1	1	1	1	1	1.083	1.011	1	1	1	1	1	1	1	1	1	1	1	1	1	1	1.033	1	1	1	1	1	1	1	1	1	1	1.021	1	1	1	1	1.01	1	1	1	1.008	1	1.059	1	1	1	1	1	1	1	1	1	1	1	1	1	1.058	1	1	1	1	1	1	1	1	1	1	1	1	1	0.001
OR2A20P	1	1.062	1	1	1	1	1	1	1	1	1	1	1	1	1	1	1.044	1.043	1.097	1	1.011	1	1	1	1	1	1.038	1	1	1	1	1.057	1	1	1	1	1	1	1	1.011	1	1	1	1	1	1	1	1	1	1	1	1	1	1	1	1	1	1	1	1.064	1	1	1	1	1	1	1	1	1	1	1	1	1	1	1	1	1	1	1	1	1	1	1	1	1	1	1	1	1	1	1	1	1	1	1	1	1	1	1	1	1	1.035	1	1	1	1	1	1	1	1	1	1	1.056	1	1	1	1	1	1	1	1	1	1	1	1	0.001
OR2A5	1	1	1	1	1	1	1	1	1	1	1.013	1	1	1	1	1	1	1	1	1	1	1	1	1	1	1	1	1	1	1	1	1	1	1	1	1	1	1	1	1	1	1	1	1	1	1	1	1	1.017	1	1	1.071	1	1	1	1	1	1	1	1	1	1	1.037	1	1	1	1.066	1.237	1	1	1	1	1	1	1	1	1	1	1	1	1	1	1	1	1	1	1	1	1	1	1	1	1	1	1	1	1.016	1	1	1	1	1	1	1	1	1	1	1	1	1	1	1	1	1	1	1	1	1	1	1	1	1	1	1	1	0.001
OR2AH1P	1	1	1	1	1	1	1	1	1	1	1	1	1	1	1	1	1	1	1	1	1	1	1	1	1	1	1	1	1	1	1	1	1	1	1	1	1	1	1	1	1	1	1	1	1	1	1	1	1	1	1	1	1	1	1	1	1	1	1	1	1	1	1	1	1	1	1	1	1	1	1	1	1	1	1	1	1	1	1	1	1	1	1	1	1	1	1	1	1	1	1	1	1	1	1	1	1	1	1	1	1.051	1	1.022	1	1.014	1	1	1	1	1	1	1	1	1	1.021	1	1	1.123	1	1	1.168	1	1	1	1	0.001
OR2B11	1	1	1	1	1	1	1	1	1	1	1.026	1	1	1	1	1.02	1	1	1.042	1	1	1	1	1	1	1	1	1	1	1	1	1	1	1	1	1	1	1	1	1	1	1	1.015	1.047	1	1	1	1	1.017	1.063	1	1	1.014	1.026	1.016	1	1	1	1	1	1	1	1	1	1	1	1.066	1	1.041	1.053	1	1	1	1	1	1	1	1.018	1.023	1	1	1	1.014	1	1.004	1.012	1.006	1	1	1	1	1.026	1	1	1.037	1.008	1	1	1.043	1	1	1	1	1	1	1	1	1	1	1	1	1	1.056	1	1	1.022	1	1	1	1	1	1	1.018	1.225	1	0.002
OR2C3	1	1	1	1	1	1	1	1	1	1	1	1	1	1	1	1	1	1	1	1	1	1	1	1	1	1	1	1	1	1	1	1	1	1.229	1	1	1	1	1.051	1	1	1	1	1	1.132	1	1	1	1.017	1.027	1	1	1	1	1	1	1	1	1	1	1	1	1	1	1	1	1	1	1	1	1	1	1	1	1	1	1	1	1	1	1	1	1.009	1	1	1	1	1	1	1.033	1	1	1	1	1	1.016	1.016	1	1	1	1	1	1	1	1.022	1	1.023	1	1	1	1	1	1	1	1	1	1	1	1	1	1	1	1	1	1	0.001
OR2G2	1	1	1	1	1	1	1.103	1	1	1	1	1	1	1	1	1	1	1	1.033	1	1	1	1	1	1.152	1	1	1	1	1	1	1	1	1	1	1	1	1	1	1.011	1	1	1	1.018	1	1	1	1	1	1	1	1	1	1	1	1	1	1	1	1	1.011	1	1	1	1	1	1	1	1	1	1	1	1	1	1	1	1	1	1	1	1	1	1.009	1	1	1.008	1	1.036	1	1	1	1	1.061	1	1	1	1	1	1	1	1	1	1	1.015	1	1	1	1	1	1	1	1	1	1	1	1	1	1	1	1	1	1	1	1	1	0.001
OR2G3	1	1	1	1	1	1	1	1	1	1	1	1	1	1	1	1	1	1	1	1	1	1.04	1	1	1	1	1	1	1	1	1	1	1	1	1	1	1	1	1.032	1	1	1	1	1	1	1	1	1	1	1	1	1	1	1.026	1	1	1	1.021	1	1	1	1	1	1	1	1	1	1	1	1	1	1	1.042	1	1	1.033	1	1.018	1.023	1	1	1	1	1	1	1.008	1	1.023	1	1	1.034	1	1	1	1	1	1	1	1	1	1	1.035	1	1.015	1	1	1	1	1	1	1	1	1	1	1	1	1.097	1	1	1	1	1	1	1	1	0.001
OR2G6	1	1	1	1	1	1	1	1	1	1	1	1	1	1	1	1	1	1	1	1.031	1	1	1	1	1	1	1.038	1	1	1	1	1	1	1	1	1.023	1	1	1	1	1.028	1	1	1	1	1	1	1	1	1	1	1	1	1	1	1	1	1	1	1	1	1	1	1	1	1	1	1	1	1	1.107	1	1	1.029	1	1	1	1	1	1	1	1	1	1	1.009	1	1.006	1	1	1	1	1	1	1	1	1	1	1	1	1	1	1	1	1	1	1.03	1	1	1	1	1	1	1	1	1.027	1	1	1	1	1	1	1.083	1	1	1	0.001
OR2T5	1	1	1	1	1	1	1	1	1	1	1	1	1	1	1	1	1	1.068	1	1	1	1	1	1	1	1	1	1	1	1	1	1	1	1	1	1	1	1	1	1	1	1	1	1	1	1	1	1	1	1	1	1	1	1	1	1	1	1.021	1	1	1	1	1	1	1	1	1	1	1	1	1	1	1	1.029	1	1	1	1.018	1	1	1	1	1	1	1	1	1	1	1	1	1	1	1	1.038	1	1	1	1	1	1	1	1.035	1	1	1.014	1	1	1.108	1	1	1	1	1	1	1.013	1	1	1	1	1	1	1	1	1	1	0.001
OR2W3	1	1	1	1	1	1	1	1	1	1	1	1	1.056	1	1	1	1	1	1	1	1	1	1	1	1	1	1	1	1	1	1	1	1	1	1	1	1	1.02	1	1.011	1	1	1	1	1	1	1	1	1	1	1	1	1.022	1	1	1	1	1.042	1	1	1.026	1	1	1	1	1	1	1	1	1	1	1	1.067	1	1	1	1	1	1	1	1	1	1	1	1	1	1	1	1	1	1	1	1	1	1	1	1	1	1	1	1	1	1.022	1	1	1	1	1	1	1	1	1	1	1	1	1	1	1	1	1	1	1	1	1.096	1.025	0.001
OR3A2	1	1	1	1	1.072	1	1	1	1	1	1	1	1.186	1	1	1	1	1	1	1	1	1	1	1	1	1	1	1	1	1	1	1	1	1	1	1	1	1	1	1.011	1.028	1	1	1	1	1	1	1	1	1	1	1	1	1	1	1	1	1	1	1	1	1	1	1	1	1	1	1.078	1	1	1	1	1	1	1	1	1	1	1	1	1	1	1	1	1	1	1.006	1	1.023	1	1	1	1	1	1	1	1	1	1	1	1	1	1	1.015	1	1	1	1	1	1	1	1	1	1	1	1	1	1	1	1	1	1	1	1	1	0
OR4A3P	1	1	1	1	1	1	1	1	1	1	1	1	1	1	1	1	1	1	1	1	1	1	1	1	1	1	1	1	1	1	1	1	1.049	1	1	1	1	1	1	1	1	1.051	1	1	1.083	1	1	1	1	1	1	1	1	1	1	1	1	1	1.06	1	1	1	1	1	1	1	1	1	1	1	1	1	1	1	1	1	1	1	1	1	1	1	1	1	1	1	1	1	1	1	1	1	1	1	1	1	1	1	1	1	1	1	1	1	1	1	1	1	1	1	1	1	1	1	1.016	1	1	1	1	1	1	1	1	1	1	0.001
OR4C13	1	1	1	1	1	1	1	1	1	1	1	1	1	1	1	1	1	1.043	1	1	1	1	1	1	1	1	1	1	1	1	1	1	1.099	1	1	1	1	1	1	1	1	1	1	1	1	1	1	1	1	1	1	1	1	1	1	1	1	1	1	1	1	1	1	1	1	1	1	1	1	1	1	1	1	1	1	1	1	1	1	1	1	1	1	1	1.004	1	1	1	1	1	1	1	1	1	1	1	1	1	1	1	1	1	1	1	1	1	1	1	1	1	1	1	1	1	1	1.067	1	1	1	1	1	1	1	1	1	0.001
OR4D10	1	1	1	1	1	1	1	1	1	1	1	1	1	1	1	1	1	1	1	1	1	1	1	1	1	1	1	1	1	1	1	1	1.115	1	1	1	1	1	1	1	1	1	1	1	1	1	1	1	1	1	1	1	1	1	1	1	1	1	1	1	1	1	1	1	1	1	1	1	1	1	1	1	1	1	1	1	1	1	1.023	1	1	1	1	1	1	1	1	1	1.023	1	1	1	1.03	1	1	1	1	1	1	1	1	1.082	1	1	1	1	1	1	1	1	1	1	1	1	1	1	1	1	1	1	1	1	1	1	1	0.001
OR4D7P	1	1	1	1	1	1	1	1	1.079	1	1	1	1	1.064	1	1	1	1	1	1	1.011	1	1	1	1	1	1	1	1	1	1	1	1	1	1.028	1	1	1	1	1	1	1	1	1	1	1	1	1	1	1	1	1	1	1	1	1	1	1	1	1	1	1	1.037	1	1	1	1	1	1	1.053	1	1	1	1	1	1	1	1	1	1	1	1	1	1.033	1.004	1	1	1	1	1	1.034	1	1	1.024	1	1	1	1.059	1	1	1	1	1	1.015	1	1	1	1	1	1	1	1	1	1	1.008	1	1	1	1.053	1	1	1	1	1	1	0.001
OR4D9	1	1	1	1	1	1	1	1	1	1	1.02	1	1	1	1	1	1	1	1	1	1.011	1	1	1	1.136	1	1	1	1	1	1	1	1	1	1.058	1	1	1	1	1	1	1	1	1.018	1	1	1	1	1.072	1.027	1	1	1	1	1	1.084	1	1	1	1	1	1	1	1	1	1	1	1	1	1	1	1	1	1	1	1	1.05	1	1	1	1	1	1	1	1	1	1	1	1	1	1	1.016	1	1	1	1.013	1	1.037	1	1	1	1.035	1	1	1	1	1	1	1	1	1	1	1	1	1.029	1.022	1	1	1	1	1	1	1	1	1	0.002
OR4K13	1	1	1	1	1	1	1	1	1	1	1	1	1	1	1	1.055	1	1	1	1	1	1	1	1	1	1	1	1	1	1	1	1	1	1	1	1	1	1.02	1	1	1	1	1	1	1	1	1	1	1.033	1	1	1	1	1	1	1	1	1	1	1	1	1	1	1	1	1	1	1	1	1	1	1	1	1	1	1	1	1	1	1	1	1	1.009	1	1	1	1	1	1	1	1	1	1	1	1	1	1	1	1	1	1	1	1	1	1	1	1	1	1	1	1	1	1	1	1.013	1	1	1	1	1	1	1	1	1	1	0.001
OR4K17	1	1	1	1	1	1	1	1	1	1	1	1	1	1	1	1	1	1	1	1	1	1	1	1	1	1	1	1	1	1	1	1	1	1	1	1	1	1	1.032	1	1	1	1	1	1	1	1	1	1.017	1.071	1	1	1	1.013	1	1.044	1	1	1	1.032	1	1.02	1	1	1	1	1	1	1	1.053	1	1	1	1	1	1	1	1.018	1	1	1.037	1	1	1	1.013	1	1	1	1	1.033	1	1.026	1	1	1	1	1.038	1	1	1	1	1	1	1.035	1	1.03	1	1	1	1	1	1	1.089	1	1	1.105	1	1	1	1.093	1	1	1	1.153	1	0.002
OR4N2	1	1	1	1	1	1	1	1	1	1	1	1	1	1	1	1	1	1	1.033	1	1.018	1	1	1	1	1	1	1	1	1	1	1	1	1	1.018	1	1	1	1	1	1	1	1	1	1	1	1	1	1.033	1	1	1	1	1	1	1	1	1	1	1	1	1	1	1	1	1	1	1	1	1	1	1	1	1	1	1	1	1	1	1.037	1	1	1	1	1	1	1	1	1	1.098	1.034	1	1	1	1	1	1	1	1	1	1	1	1	1.015	1	1.048	1	1	1	1	1	1	1	1	1	1	1	1	1	1	1	1	1	1	1	0.001
OR4P4	1	1	1	1	1	1	1	1	1	1	1.013	1	1	1	1	1	1	1	1	1.031	1	1	1	1	1	1	1	1	1	1	1	1	1	1.149	1	1	1.022	1	1	1	1	1	1	1	1	1	1	1	1	1.104	1	1	1	1.026	1	1	1	1	1	1	1	1	1	1	1	1	1	1	1	1	1	1	1	1	1	1	1	1	1	1	1	1	1	1	1	1.008	1	1	1.023	1.065	1	1	1	1	1	1	1	1	1	1	1	1	1	1	1	1	1	1	1	1	1	1	1	1	1	1	1	1	1	1	1	1	1.011	1	1	0.001
OR4Q3	1	1	1	1	1	1	1	1	1	1	1	1	1	1	1	1	1	1	1	1	1	1	1	1	1	1	1	1	1	1	1	1	1	1	1	1.037	1	1	1	1.011	1	1	1	1	1	1	1	1	1	1	1	1	1	1	1	1	1	1	1	1	1	1.047	1	1	1	1	1	1	1	1	1	1	1	1	1	1.066	1.032	1	1	1	1.023	1	1	1	1	1.008	1	1	1	1	1	1	1	1	1	1	1	1	1	1	1	1	1	1	1.014	1	1	1	1	1	1	1	1	1	1.008	1	1	1	1	1	1	1	1.011	1	1	0.001
OR4V1P	1	1	1	1	1	1	1	1	1	1	1	1.178	1	1	1	1	1	1	1.021	1	1	1	1	1	1	1	1	1	1	1	1	1	1	1	1	1	1.045	1	1	1.011	1	1	1	1	1	1	1	1	1	1	1	1.165	1	1	1	1	1	1	1	1	1	1	1	1	1	1	1	1	1	1	1	1	1	1	1	1	1	1.028	1	1	1.06	1	1	1	1	1	1	1	1	1	1	1	1	1	1	1.008	1.016	1	1	1	1	1	1	1.024	1.045	1.03	1	1	1	1	1	1	1	1	1	1.022	1	1	1	1	1	1	1	1	1	0.001
OR51C1P	1	1.062	1	1	1	1	1	1	1	1	1	1	1	1	1	1	1	1	1	1	1	1	1	1	1	1	1	1	1	1	1	1	1	1	1	1	1	1	1	1	1	1	1	1	1	1	1	1	1	1	1	1	1	1	1	1	1	1	1	1	1	1.064	1	1	1	1	1	1	1	1	1	1	1	1	1	1	1	1	1	1	1	1	1	1	1	1	1	1	1	1	1	1	1	1	1	1	1	1	1	1	1	1	1	1	1	1	1	1	1	1	1	1.163	1	1	1	1	1	1	1	1	1	1	1	1	1	0.001
OR51E1	1	1	1	1	1	1	1	1	1	1	1	1	1	1	1	1	1	1	1	1	1	1	1	1	1	1	1.038	1	1	1	1	1	1	1	1.028	1	1	1	1	1	1	1	1	1	1	1	1	1	1.026	1	1	1	1	1	1	1	1	1	1	1	1	1	1	1	1	1	1	1	1	1	1.053	1	1	1	1	1	1	1	1	1	1.037	1	1	1	1.004	1.008	1	1	1	1	1	1	1	1	1	1.008	1	1	1	1	1	1	1.035	1	1	1	1	1	1	1	1.055	1	1	1	1.016	1.022	1	1	1.053	1	1	1	1	1	1	0.001
OR51L1	1	1	1	1	1	1	1	1	1	1	1.013	1	1	1	1	1	1	1	1	1	1	1	1	1	1	1	1	1	1	1	1	1	1	1	1	1	1	1	1	1.011	1	1	1	1	1	1	1	1	1	1	1	1	1	1	1	1	1	1	1	1	1	1	1	1	1	1	1.066	1	1	1	1	1	1	1	1	1	1	1	1	1	1	1	1	1	1	1	1.006	1	1	1.092	1	1	1	1	1	1	1	1	1	1	1	1.035	1	1	1	1	1	1	1	1	1	1	1	1	1	1	1	1	1	1	1	1	1	1	1	0.001
OR51M1	1	1	1	1	1	1	1	1	1	1	1	1	1	1	1	1	1	1	1	1	1	1	1	1	1	1	1	1.031	1	1	1	1	1	1	1	1	1	1	1	1	1	1	1	1	1	1	1	1	1	1	1	1.184	1	1	1	1.028	1	1	1	1.032	1	1	1	1	1.056	1	1	1	1	1	1	1	1	1	1	1	1	1	1	1	1	1	1	1	1	1	1	1	1	1	1	1	1	1	1	1	1	1	1	1	1	1	1	1	1	1	1	1	1	1	1	1	1	1	1.019	1	1	1	1	1	1	1	1	1	1	0.001
OR51V1	1	1.062	1	1	1	1	1	1	1	1	1	1	1	1	1	1	1	1	1	1	1	1	1	1	1	1	1	1	1	1	1	1	1	1	1	1.023	1.036	1	1.051	1	1	1	1	1	1	1	1	1	1.017	1	1	1	1	1	1	1.044	1	1	1	1	1	1	1	1	1	1	1	1	1	1	1	1	1	1	1	1	1	1	1	1.024	1	1	1	1	1.011	1.008	1	1	1	1	1	1	1	1	1	1	1	1	1	1	1	1	1	1	1.014	1	1	1	1	1	1	1	1	1	1.008	1	1	1	1	1	1	1	1	1	1	0.001
OR52A1	1	1.372	1	1	1	1	1	1	1	1	1	1	1	1	1	1	1	1	1	1	1	1	1	1	1	1	1	1	1	1	1	1	1	1	1	1	1	1	1	1	1	1	1	1	1	1	1	1	1	1	1	1	1	1	1	1	1	1	1.026	1	1	1	1.086	1	1	1	1.066	1	1	1	1	1	1	1	1	1	1	1.018	1	1	1	1	1	1.033	1.004	1	1	1	1	1	1	1	1	1	1	1	1	1	1	1	1	1	1	1.035	1.014	1	1	1	1	1	1	1	1	1	1.008	1	1	1	1	1	1	1	1.018	1	1	0.001
OR52B1P	1	1	1	1	1.072	1	1	1	1	1	1.013	1	1	1	1	1	1	1	1	1	1	1	1	1	1	1	1	1.031	1	1	1	1	1	1	1	1	1.022	1	1	1.04	1	1	1	1.018	1	1	1	1	1	1	1	1	1	1.013	1	1	1	1	1	1	1.011	1	1.111	1	1.056	1	1	1	1.037	1	1	1	1	1.059	1	1	1	1.018	1.046	1	1	1.054	1.009	1.033	1.004	1	1.006	1	1.023	1	1	1.01	1	1.024	1	1	1.016	1.037	1	1	1.051	1	1	1	1.027	1.03	1.023	1.054	1	1	1	1	1	1	1.032	1	1	1	1	1	1	1	1	1	1	0.002
OR52N5	1	1	1	1	1	1	1	1	1	1	1	1	1	1	1	1.039	1	1	1	1	1	1	1	1	1	1	1	1	1	1	1	1	1	1	1	1	1	1	1	1.011	1	1	1	1	1	1	1.151	1	1	1	1	1	1	1	1	1	1	1	1.06	1	1	1.02	1	1	1	1	1	1	1.016	1	1	1	1	1	1	1	1	1	1	1	1	1	1.009	1	1	1	1	1	1	1	1	1	1	1	1	1	1	1	1	1	1	1	1	1	1	1	1	1	1	1	1	1	1	1	1	1	1	1	1	1	1	1	1	1	1	0.001
OR52W1	1	1	1	1	1	1	1	1	1	1	1	1	1	1	1	1	1	1	1	1	1	1	1	1	1	1	1	1	1	1.193	1	1	1	1	1	1	1	1	1	1	1	1.083	1	1.047	1	1	1	1	1	1	1	1	1	1	1	1	1	1	1	1	1	1	1	1	1	1	1	1	1	1	1	1	1	1	1	1	1	1	1	1	1	1	1	1	1	1	1	1	1	1	1	1	1	1	1	1	1	1	1	1	1	1	1	1	1	1	1	1	1	1	1	1	1	1	1	1	1	1	1	1	1	1	1	1	1	0
OR52Z1	1	1.062	1	1	1	1	1	1	1	1	1	1	1	1	1	1	1	1	1	1	1	1	1	1	1	1	1	1	1	1	1	1	1	1	1	1	1	1	1	1	1	1	1	1	1	1	1	1	1	1	1	1	1	1	1	1	1	1	1	1	1	1	1	1	1	1	1	1	1	1.053	1	1	1	1	1	1	1	1	1	1	1	1	1	1	1	1	1.006	1	1	1	1	1.01	1	1	1	1	1	1	1	1.135	1	1	1	1	1	1	1	1	1	1	1	1	1	1	1	1	1	1	1	1	1	1	1	1	1	0.001
OR55B1P	1	1	1	1	1	1	1	1	1	1	1	1	1	1	1	1	1	1.143	1	1	1	1	1	1	1	1	1	1.031	1	1	1	1	1	1	1	1	1	1	1.091	1	1	1	1	1	1	1	1	1	1	1	1	1	1	1	1.016	1	1	1	1	1	1	1	1	1	1	1	1	1	1	1	1	1	1	1	1	1	1	1	1	1	1	1	1	1	1	1	1	1	1	1	1	1	1	1	1	1	1	1	1	1	1	1	1	1	1.014	1	1	1	1	1	1	1	1	1	1	1	1	1	1	1	1	1	1	1	1	0.001
OR56A3	1	1	1	1	1	1	1	1	1	1	1	1	1	1	1	1	1.069	1	1	1	1	1	1	1	1	1	1	1	1.05	1	1	1	1.049	1	1.018	1.065	1.022	1	1	1.018	1	1	1	1	1	1	1.19	1	1.026	1	1	1	1	1	1	1	1	1.042	1	1	1.011	1	1	1	1	1	1.154	1.262	1	1	1	1	1	1	1	1	1	1.028	1	1	1	1.069	1.017	1	1.004	1	1.021	1	1	1	1	1	1	1	1	1.016	1	1	1	1	1.051	1	1	1	1	1	1	1	1.075	1	1	1.058	1	1	1.016	1.022	1	1	1	1	1	1.131	1.011	1	1	0.002
OR5A1	1	1	1	1	1	1	1	1	1	1	1	1	1	1	1	1	1	1	1	1	1	1	1	1	1	1	1	1	1	1	1	1	1	1	1	1	1	1	1	1	1	1	1	1	1	1	1	1	1	1	1	1	1	1	1	1	1	1	1	1	1	1.041	1	1	1	1	1	1	1	1	1	1	1	1	1	1	1	1	1.037	1	1	1	1	1.033	1	1	1	1	1.036	1	1	1	1	1	1	1	1.016	1	1	1	1	1	1.022	1	1	1	1	1	1	1	1	1	1	1	1	1.022	1	1	1	1	1	1	1	1	1	0.001
OR5AK2	1	1	1	1	1	1	1	1	1	1	1	1	1	1	1	1	1	1	1	1	1	1	1	1	1	1	1	1	1	1	1	1	1	1	1	1	1	1.039	1	1	1	1.051	1.015	1	1	1	1	1.103	1	1	1	1	1	1	1	1	1	1	1	1	1	1	1	1	1	1	1	1	1	1	1	1	1	1	1	1	1	1	1.037	1	1	1.027	1	1	1.011	1	1	1	1	1	1	1	1	1	1	1	1	1	1	1	1	1	1	1	1	1	1	1	1	1	1	1	1	1	1	1	1	1	1	1	1	1	1	1	1	0.001
OR5AK3P	1	1	1	1	1	1	1	1	1	1	1	1	1	1	1	1	1.069	1	1	1	1	1	1	1.068	1	1	1	1	1	1	1	1	1	1	1	1	1	1	1	1	1	1	1	1	1	1	1	1	1	1	1	1	1	1	1	1	1	1	1.026	1	1	1	1.059	1	1	1	1	1	1.048	1	1	1	1	1	1	1	1	1	1	1	1	1	1	1	1	1	1	1	1	1.033	1	1.016	1	1	1	1	1	1	1	1	1	1	1	1	1	1	1	1	1	1	1	1	1	1	1.008	1	1	1	1	1	1	1	1	1	1	0.001
OR5AN1	1	1	1	1	1	1	1	1	1	1	1.033	1	1	1	1	1	1	1	1	1	1	1	1	1	1	1	1	1	1	1	1	1.057	1	1.053	1.028	1	1	1	1	1	1	1	1	1.047	1	1	1	1	1	1	1	1	1	1	1	1	1	1	1	1.032	1	1	1	1	1	1	1	1	1	1	1.053	1	1.11	1.029	1.044	1	1	1	1	1	1	1	1	1.052	1.004	1	1	1	1	1	1	1	1	1	1	1	1.016	1	1	1	1	1	1	1	1.022	1	1	1	1	1	1	1	1	1	1	1	1	1	1	1	1	1	1	1	1	0.001
OR5AP2	1	1	1	1	1	1	1	1	1	1	1	1.059	1	1	1.042	1	1	1	1	1	1	1	1	1	1	1	1	1	1	1	1	1	1.315	1	1	1	1.036	1	1	1	1	1	1.015	1	1	1	1	1	1	1.027	1	1	1	1	1	1	1	1	1	1	1	1	1	1	1	1	1	1	1	1	1	1	1	1	1	1	1	1	1	1	1	1.027	1	1	1	1.008	1	1	1	1	1	1	1	1	1	1.013	1	1	1	1	1	1	1	1	1	1	1	1	1	1	1	1	1	1	1	1	1	1	1	1	1	1	1	1	1	0.001
OR5AS1	1	1	1.089	1	1	1	1	1	1	1	1	1	1.157	1	1	1	1	1	1	1	1.011	1	1	1	1	1	1	1	1	1	1	1	1	1	1	1	1	1	1	1.022	1	1	1	1	1	1	1	1	1	1	1	1	1	1	1	1	1	1	1	1	1.022	1	1	1	1	1	1	1	1.016	1	1.107	1	1	1	1	1	1	1	1	1	1	1	1.009	1.033	1	1	1	1	1	1.076	1	1	1	1	1.058	1	1	1	1	1	1.051	1	1	1	1.014	1	1	1	1	1	1	1	1	1	1.008	1	1	1	1.053	1	1	1	1	1	1	0.001
OR5BA1P	1	1	1	1	1	1	1	1	1	1	1	1	1	1	1	1	1	1	1	1	1	1	1	1	1	1	1	1	1	1	1	1	1	1	1	1.023	1	1	1	1	1	1	1	1	1	1	1	1	1	1	1	1	1	1	1	1	1	1	1	1	1	1	1.037	1	1	1	1	1	1	1	1.053	1	1	1	1	1	1.05	1	1.037	1	1	1	1.009	1	1	1	1.006	1	1	1	1	1	1	1	1.037	1	1	1	1	1	1	1.056	1	1.015	1	1	1	1	1	1	1	1	1	1	1.021	1.022	1	1	1	1	1.065	1	1	1	1	0.001
OR5C1	1	1	1	1	1	1	1	1	1	1	1	1	1	1	1	1	1.044	1.043	1	1	1	1	1.046	1	1	1	1	1	1	1	1	1	1	1	1	1.07	1	1	1	1	1	1	1	1	1	1	1	1	1.017	1	1	1	1.014	1	1	1	1	1	1.026	1	1	1	1	1	1	1	1	1	1	1	1	1.05	1	1	1	1	1	1	1	1	1	1	1	1	1.009	1	1	1	1	1	1	1	1	1	1	1	1	1	1	1	1	1	1	1	1	1	1	1	1	1	1	1	1	1	1	1	1	1	1	1	1	1	1	1	1	0.001
OR5H6	1	1	1	1	1	1	1	1	1	1	1	1	1.089	1	1	1	1	1	1	1.081	1	1	1	1	1	1	1	1	1	1	1	1	1	1.106	1	1	1.036	1	1.032	1	1	1	1	1	1	1	1	1	1	1	1	1	1	1	1	1	1	1	1	1	1.011	1	1	1	1	1	1.105	1	1	1	1.053	1	1	1	1	1	1	1.046	1	1	1	1	1	1	1.007	1	1	1	1	1.118	1	1.01	1	1.048	1.037	1.008	1	1	1.043	1	1	1	1	1.03	1.014	1	1.023	1	1	1	1	1	1	1	1.016	1	1	1	1	1	1	1.083	1.046	1	1	0.002
OR5W2	1	1	1	1	1	1	1	1	1	1	1	1	1	1	1	1	1	1	1	1	1.011	1	1	1	1	1	1	1	1	1	1	1	1	1.123	1.028	1	1	1	1	1	1	1	1	1	1	1	1	1	1	1	1	1	1	1.02	1.016	1	1	1	1.026	1	1	1.047	1	1.059	1	1	1	1	1	1	1	1	1	1	1	1	1	1	1	1	1	1	1	1	1.009	1	1	1	1	1	1	1	1	1	1	1	1	1	1	1	1	1	1	1	1	1	1	1	1	1	1	1	1	1	1	1	1	1	1	1	1	1	1	1	1.025	0.001
OR6C4	1	1	1	1	1	1	1	1	1	1	1	1	1	1	1	1	1	1	1	1	1	1	1	1	1	1	1	1	1	1	1	1	1	1.084	1	1	1	1	1	1	1	1	1	1	1	1	1	1	1	1	1	1.071	1	1	1	1	1	1	1	1	1	1	1	1	1	1	1	1	1	1	1	1	1	1	1	1	1	1	1	1	1	1	1.009	1.033	1.009	1	1.006	1	1.023	1.033	1	1	1	1	1	1.008	1	1	1	1	1	1	1	1	1.032	1	1	1	1	1	1	1	1	1	1	1	1	1	1	1	1	1	1	1	1	0.001
OR6C6	1	1	1	1	1	1	1	1	1	1	1	1	1	1	1	1	1	1.043	1	1	1	1	1	1	1	1	1	1	1	1	1	1	1	1	1	1	1.036	1.02	1.051	1	1	1	1	1	1	1	1	1	1	1	1	1	1	1.013	1	1	1	1	1	1	1	1	1	1	1	1	1	1	1	1	1	1	1	1	1	1	1	1	1	1	1	1	1	1	1	1	1	1	1	1	1	1	1	1	1	1.008	1	1	1.043	1	1	1	1	1	1	1	1	1	1	1	1	1	1	1	1.013	1	1	1	1	1	1	1	1	1	1	0.001
OR6C68	1	1.062	1	1	1	1	1	1	1	1	1	1	1.056	1	1	1	1	1	1	1	1	1	1	1	1	1	1.038	1	1	1	1	1	1	1	1	1	1	1	1	1	1	1	1	1	1	1	1	1	1	1.027	1	1	1	1	1.026	1	1	1	1	1	1.011	1	1	1	1	1.079	1	1	1	1	1	1	1	1	1	1	1	1	1	1	1	1	1	1	1	1	1	1.023	1	1.033	1.034	1	1.03	1.024	1	1	1	1	1	1	1	1	1	1.015	1.027	1	1	1	1	1	1	1	1	1	1	1	1.097	1	1	1	1	1	1	1	1	0.001
OR6C71P	1	1	1	1.128	1	1	1	1	1	1	1	1	1	1	1	1	1	1	1	1	1	1	1	1	1	1	1	1	1	1	1	1	1	1	1	1	1	1	1.032	1	1	1	1	1	1	1	1.151	1	1	1	1	1	1	1	1	1	1	1	1	1	1	1	1.037	1	1	1	1	1	1	1	1	1	1	1	1	1	1	1	1	1	1	1	1	1	1	1	1.006	1	1.023	1	1	1	1	1	1	1.008	1	1	1	1	1	1	1	1	1	1	1	1	1	1	1	1	1	1	1	1.022	1	1	1	1	1	1	1	1	1	0.001
OR6D1P	1	1	1	1	1	1	1	1	1	1	1	1	1	1	1	1	1	1	1	1	1	1	1	1	1	1	1	1.031	1	1	1	1	1	1	1.041	1.023	1	1	1	1	1	1	1	1	1	1.132	1	1	1	1	1	1	1	1	1	1	1	1	1	1	1	1	1	1	1	1	1	1	1	1	1	1.05	1	1	1	1.033	1	1.018	1	1	1.023	1	1.009	1.033	1.004	1.008	1	1	1	1	1	1	1	1	1	1	1	1	1	1	1	1	1	1	1	1	1	1	1	1	1	1	1	1	1.016	1	1	1	1	1	1	1	1.018	1	1	0.001
OR7C1	1	1	1	1	1	1	1	1	1	1	1.02	1	1	1	1	1	1	1	1	1	1	1	1	1	1	1	1	1	1	1	1	1.057	1	1	1	1	1.058	1.02	1	1	1	1.032	1	1	1	1	1	1	1	1	1	1	1	1	1	1.056	1	1.063	1	1	1.011	1	1	1	1	1	1.21	1	1.016	1	1.085	1	1	1	1	1	1	1	1	1	1.023	1	1.009	1	1	1	1	1	1	1	1	1	1	1	1	1	1	1	1	1	1	1	1	1	1	1	1	1	1.075	1	1	1	1	1	1.016	1	1	1	1	1	1.065	1.083	1	1	1	0.002
OR7D4	1	1	1	1	1	1	1	1	1	1	1	1.059	1	1	1	1	1	1	1	1	1.011	1	1.046	1	1	1	1	1	1	1	1	1	1	1	1	1	1	1	1	1	1	1	1	1	1	1	1	1	1.017	1	1	1	1.014	1	1	1	1	1.021	1	1.074	1	1	1	1.059	1	1	1	1	1	1	1	1	1	1	1	1	1	1	1.023	1	1	1	1	1	1	1	1.006	1	1	1	1.034	1	1	1	1	1	1	1	1	1	1	1.035	1	1	1	1	1	1	1	1	1	1	1	1	1	1	1	1	1.053	1.063	1	1	1.022	1	1	0.001
OR7E122P	1	1	1	1	1	1	1	1	1.079	1	1	1	1	1	1	1	1	1	1	1	1	1.04	1	1	1	1	1	1	1	1	1	1	1	1	1	1	1.022	1	1	1	1.028	1	1	1	1	1	1	1	1	1	1	1	1	1	1	1	1	1	1	1	1.018	1	1	1	1	1	1	1	1	1	1.053	1	1	1	1	1	1	1	1	1	1	1	1	1	1	1	1	1	1	1	1	1	1	1	1	1	1	1	1	1	1	1	1	1	1	1	1.023	1.054	1	1	1	1	1	1	1	1.071	1	1	1	1	1	1	1	1	1	0.001
OR7E14P	1	1	1.089	1	1	1	1	1	1	1	1	1.059	1	1	1	1.02	1	1	1	1	1	1	1	1	1	1	1	1	1	1	1	1	1	1	1	1	1	1	1	1	1	1	1	1	1	1	1	1	1.043	1	1	1	1	1.013	1	1.044	1	1	1	1	1.011	1	1	1	1	1	1	1	1.016	1	1	1	1	1	1	1	1	1	1	1	1	1.027	1	1	1.004	1	1	1	1	1.033	1	1	1	1.024	1	1	1.038	1	1	1	1	1	1.022	1	1	1	1	1	1	1	1	1	1	1	1	1	1	1	1	1	1	1	1.011	1	1	0.001
OR7E19P	1	1	1.089	1	1	1	1	1	1	1	1	1	1	1	1	1	1	1	1	1	1.011	1	1	1	1	1	1	1	1	1	1	1	1	1	1	1	1	1	1.065	1	1	1	1	1	1	1	1	1	1	1	1	1	1.014	1	1	1	1	1	1	1	1	1	1	1	1	1	1	1	1	1	1	1	1	1	1	1.033	1	1	1.023	1	1	1	1	1	1	1.008	1	1	1	1	1	1	1	1	1	1	1	1.037	1	1	1	1	1	1	1.027	1	1	1	1.075	1	1	1	1	1	1	1	1	1	1	1	1	1	1	1	1	0.001
OR7E37P	1	1	1	1	1	1	1	1	1	1	1	1	1	1	1	1	1	1	1	1	1.011	1	1	1	1	1	1	1	1.05	1	1.059	1	1	1	1	1	1	1	1	1	1.056	1.032	1	1.073	1	1	1	1	1	1	1	1	1	1.013	1.016	1	1.052	1	1	1.051	1.011	1	1	1	1	1	1	1	1	1	1	1	1	1	1.044	1	1	1.018	1.023	1.024	1	1	1.017	1	1	1	1.013	1.023	1	1	1	1	1	1	1	1.024	1	1	1	1	1	1	1	1	1	1	1	1	1	1	1	1	1	1	1.008	1	1	1	1	1	1	1	1	1	1	0.001
OR7H1P	1	1	1	1	1	1	1	1	1	1	1	1	1	1	1	1	1	1	1	1	1	1	1	1	1	1.061	1	1	1	1	1	1	1	1	1	1	1	1	1	1	1	1	1	1	1	1	1	1	1.05	1	1	1	1	1	1	1.028	1	1	1	1	1	1	1	1	1	1	1	1	1	1	1.053	1	1	1	1	1	1	1.018	1	1	1	1.027	1	1	1	1	1.006	1.036	1	1	1	1	1	1	1	1	1	1	1	1	1	1	1	1	1.022	1	1	1	1.075	1	1	1	1	1	1	1	1	1	1.053	1.04	1	1	1.011	1	1	0.001
OR8D4	1	1	1	1	1	1	1	1	1	1	1	1	1.056	1	1	1	1	1	1	1	1.011	1	1	1	1	1	1	1	1	1	1	1	1	1	1	1	1	1	1	1	1	1	1.03	1	1	1	1	1	1	1	1	1	1	1	1	1	1	1	1.026	1	1	1	1	1	1	1	1	1	1	1	1	1	1	1	1	1	1	1	1	1.047	1	1	1	1	1	1	1	1	1	1	1	1	1	1	1	1	1	1	1	1	1	1	1	1	1.032	1	1	1	1	1.06	1	1	1	1	1.013	1	1	1.077	1	1	1	1	1	1	1	0.001
OR8I1P	1	1	1	1	1	1	1	1	1	1	1	1	1	1	1	1	1	1	1	1.031	1	1	1	1	1	1	1	1	1	1	1	1	1	1	1	1	1	1	1	1	1	1	1	1	1	1	1	1	1	1.043	1	1	1.032	1	1	1	1	1	1	1	1	1	1	1	1	1	1	1	1	1.053	1	1	1	1	1	1	1	1	1	1	1	1	1	1	1.004	1	1	1	1	1	1	1	1	1	1	1	1	1	1	1	1	1	1	1.024	1	1	1	1	1	1	1	1	1	1	1.008	1	1	1	1	1	1	1	1	1	1	0.001
OR8I2	1	1	1	1	1	1	1	1	1	1	1	1	1	1	1	1	1	1	1	1	1	1	1	1	1	1	1	1	1	1	1	1	1	1	1	1	1	1	1.032	1	1	1	1	1	1	1	1	1.152	1	1	1	1	1	1	1	1	1	1	1	1	1	1	1.059	1	1	1	1.066	1	1	1	1	1	1.042	1	1	1.033	1.082	1	1	1	1.06	1	1	1	1	1.012	1.013	1	1	1	1	1	1.061	1	1	1	1	1	1	1	1	1	1	1.024	1.014	1	1	1	1	1	1	1.058	1	1	1	1.022	1	1	1	1	1	1	1.011	1	1	0.002
OR8K1	1	1	1	1	1	1	1	1	1	1	1	1	1	1	1	1.02	1	1	1	1	1	1	1.147	1	1	1	1	1	1.05	1	1	1	1	1	1.035	1	1.022	1	1	1	1	1	1	1	1	1	1	1	1.026	1	1	1	1	1.013	1	1	1	1	1.041	1	1	1	1	1	1	1.079	1	1	1	1	1	1	1	1	1.044	1.033	1	1	1	1	1	1	1	1	1	1	1.01	1.023	1	1.109	1	1	1.03	1.024	1	1	1.016	1	1	1	1	1	1.066	1	1.014	1	1	1	1	1	1	1	1	1	1	1	1	1	1	1	1	1	1.046	1	1	0.002
OR8K3	1	1	1	1	1	1	1.24	1	1	1	1	1	1	1.032	1	1	1	1	1	1	1	1	1	1	1	1	1	1	1	1	1	1	1	1	1.028	1	1	1	1	1	1	1.032	1	1	1	1	1	1	1.026	1	1	1	1	1	1	1	1.052	1	1	1.032	1	1	1	1	1	1	1	1	1	1	1	1	1	1	1	1	1.073	1	1	1	1	1	1.009	1	1	1	1	1	1	1	1	1	1	1	1	1	1.016	1	1	1	1	1	1	1	1	1	1	1	1	1	1	1	1	1	1	1	1	1	1	1	1	1	1	1	1	0.001
OR8S1	1	1	1	1.087	1	1	1	1	1	1	1	1	1	1	1	1	1	1	1	1	1	1	1	1	1	1	1	1	1	1	1	1	1	1	1.035	1.023	1	1	1	1	1.028	1	1	1	1	1	1	1	1.017	1	1	1	1	1	1	1	1	1	1	1	1	1	1.037	1	1	1	1	1	1	1	1	1	1	1	1	1	1	1	1	1	1	1	1	1	1	1	1	1	1	1	1	1	1	1	1	1	1	1	1	1	1.081	1.07	1	1	1	1	1	1	1	1	1	1	1	1	1	1	1	1	1.053	1	1	1	1	1	1	0.001
OR8X1P	1	1	1	1	1	1	1	1	1	1	1	1	1	1	1	1	1	1	1	1	1	1	1	1	1	1	1	1	1	1	1	1	1	1	1	1	1	1	1	1	1	1	1	1	1	1	1	1	1	1.027	1	1	1	1	1	1	1.052	1	1	1	1	1	1	1	1	1	1.066	1	1.016	1	1	1.05	1	1	1	1	1	1	1	1	1.023	1.027	1	1	1.004	1	1.013	1	1	1	1	1	1	1	1	1.008	1	1	1	1	1.051	1	1.022	1	1	1	1	1	1	1	1	1	1	1	1.008	1.022	1	1	1	1	1	1	1	1	1	0.001
OR9G2P	1	1	1	1	1	1	1	1	1	1	1.013	1	1	1	1	1	1	1	1	1	1	1	1.092	1	1	1	1	1	1	1	1	1	1	1	1.018	1	1	1	1	1	1	1	1	1	1	1	1	1	1	1	1	1	1	1	1	1	1	1.021	1	1	1	1	1	1	1	1	1	1	1	1	1	1	1	1	1	1	1	1	1	1	1	1	1	1	1	1	1	1	1	1	1	1	1	1	1	1	1	1	1	1	1	1	1.022	1	1	1	1	1	1	1	1	1	1	1	1	1	1	1	1.124	1	1	1	1	1	1	0
OR9Q1	1	1	1	1	1	1	1	1	1	1	1	1	1	1	1	1	1	1	1	1	1	1	1	1	1	1	1	1	1	1	1	1	1	1	1.018	1.023	1	1	1	1	1.044	1	1	1	1	1	1	1	1.033	1	1	1	1	1	1	1	1	1	1.041	1.083	1	1	1	1	1	1	1	1	1	1	1	1.079	1.042	1	1	1	1	1	1	1	1	1	1.036	1.065	1.011	1.012	1.006	1	1	1	1	1.037	1	1.038	1	1	1	1	1	1	1	1	1.035	1	1	1	1	1	1	1	1	1	1	1	1	1.022	1	1	1	1.04	1	1	1	1	1	0.002
ORC1	1	1.125	1	1	1	1	1	1	1	1	1	1	1	1	1.067	1	1	1	1	1	1	1	1.073	1	1	1	1.115	1	1.05	1	1	1	1	1	1	1	1	1	1	1	1	1	1	1	1.132	1	1	1	1	1.071	1	1	1.014	1	1	1	1	1.021	1.041	1	1.063	1.02	1	1	1	1	1	1	1.154	1	1	1	1	1	1	1.033	1.032	1	1	1	1	1	1.031	1	1.077	1.015	1.013	1.046	1	1	1	1.01	1	1	1	1.021	1.033	1	1	1.039	1	1	1.044	1.015	1	1.09	1	1	1	1	1	1.058	1	1	1	1	1	1	1	1.04	1	1	1.018	1.251	1	0.004
ORC6	1	1	1	1	1	1	1	1	1	1	1	1	1	1	1	1	1	1	1	1	1	1	1.046	1.068	1	1	1	1	1	1	1	1	1	1	1	1	1	1.02	1	1	1.028	1	1	1	1	1	1	1	1.017	1	1	1.071	1.035	1	1.016	1	1.052	1	1	1	1.117	1.02	1	1	1.089	1	1	1	1.113	1.084	1	1	1	1.029	1	1	1	1.018	1	1	1	1	1.017	1	1.134	1.05	1.017	1.069	1	1.033	1	1.02	1.03	1	1	1.029	1	1	1	1	1	1	1	1.015	1.014	1	1.023	1	1	1	1.055	1	1	1	1	1	1	1	1	1.04	1	1.131	1	1	1.051	0.005
OSBP2	1	1.161	1	1	1	1	1	1	1	1	1	1.094	1	1.032	1.109	1	1	1	1	1	1	1	1	1	1	1	1	1	1	1	1	1	1	1	1	1	1	1	1	1.034	1	1	1	1	1	1	1	1	1	1	1	1	1	1	1	1	1	1	1	1	1	1	1	1	1	1	1	1	1	1	1	1	1	1	1	1	1	1	1	1	1	1	1	1	1	1	1	1	1	1	1	1	1	1	1	1	1	1	1	1	1	1	1	1	1	1	1	1	1	1	1	1	1	1	1	1	1	1	1.053	1	1	1	1	1	1	0.001
OSBPL10	1	1	1	1	1	1	1	1	1	1.071	1.013	1	1.056	1	1.042	1	1	1.043	1	1.031	1	1	1	1	1	1	1.038	1	1	1	1	1	1	1.053	1	1	1	1.039	1.075	1.049	1.028	1.064	1.024	1.018	1	1	1	1.065	1.017	1	1	1.071	1.573	1.654	1	1.168	1.052	1.021	1.026	1	1	1	1	1.059	1.056	1	1	1	1	1	1.053	1	1	1	1	1	1	1.018	1	1	1	1	1	1	1	1	1	1	1.023	1	1	1	1	1	1	1.013	1	1.037	1	1	1	1	1	1	1.014	1	1	1	1	1	1	1	1.112	1	1	1	1	1	1	1.04	1	1	1	1	1	0.008
OSBPL10-AS1	1	1	1	1	1	1	1	1	1	1	1.013	1	1	1	1	1	1	1	1	1.031	1	1	1	1	1	1	1	1	1	1	1	1	1	1	1.018	1	1	1	1	1.011	1	1	1	1	1	1	1	1	1	1	1	1	1	1	1	1	1	1	1	1.032	1	1	1.037	1	1	1	1	1	1	1	1	1	1	1	1	1	1	1	1.023	1	1	1	1	1	1	1	1	1	1	1	1	1	1	1	1	1	1.016	1	1	1	1.133	1	1	1	1.014	1	1	1	1	1	1	1	1	1	1.008	1	1	1	1	1	1	1	1	1	1	0.001
OSBPL1A	1	1	1	1	1	1	1	1	1	1	1	1	1	1	1	1	1.044	1.1	1	1	1.011	1	1	1	1	1.098	1	1	1	1	1.152	1	1	1.492	1.439	1.644	1.985	1.348	1.446	1.034	1.028	1.259	1.015	1.079	1	1	1	1	1	1	1	1	1.059	1.013	1.032	1.028	1.052	1	1	1.032	1	1	1.037	1	1	1	1.132	1	1.016	1	1.053	1	1	1	1	1	1	1	1	1	1	1.054	1	1.033	1	1	1.013	1	1.046	1.033	1.034	1	1	1	1.037	1	1	1.037	1	1	1	1	1	1.03	1	1	1	1	1	1	1	1	1	1	1	1.022	1	1	1	1	1	1	1	1	1.025	0.011
OSBPL6	1	1.099	1	1	1	1	1	1.274	1	1	1.013	1	1	1	1	1.02	1	1	1	1	1	1	1	1	1	1	1	1.071	1	1	1	1	1	1	1	1.037	1	1.115	1	1	1	1	1.024	1	1	1.132	1	1	1.017	1	1	1	1.022	1	1.051	1	1	1.021	1.026	1.051	1	1.02	1	1	1	1	1	1	1.016	1	1	1	1	1	1	1	1	1	1	1	1.023	1.042	1.009	1	1	1.008	1.006	1	1	1	1	1.02	1	1.072	1	1.034	1.016	1	1	1	1.051	1	1	1.015	1.014	1.03	1	1	1.075	1	1	1	1	1	1.024	1	1	1	1	1	1	1	1.011	1	1	0.003
OSCAR	1	1	1	1	1	1	1	1	1.079	1	1	1	1	1	1	1	1	1	1	1	1	1	1	1	1	1	1	1	1	1	1	1	1	1.053	1.091	1.134	1.139	1.284	1.248	1.117	1.182	1.115	1.322	1.323	1	1	1	1	1	1	1	1	1	1	1	1	1	1.021	1	1	1.011	1	1	1	1	1	1	1	1	1	1	1	1	1	1	1	1	1	1	1	1	1	1	1	1	1	1	1	1	1	1	1	1	1	1	1	1	1	1	1.078	1	1	1	1	1.014	1	1	1	1	1	1	1	1	1	1	1	1	1	1.107	1	1	1	1	1	1	0.007
OSGEPL1	1	1.145	1	1.222	1	1	1	1.274	1.125	1	1.033	1	1	1	1	1.055	1.069	1.129	1.063	1.031	1.034	1	1	1	1	1	1	1.049	1.05	1	1	1.132	1	1	1	1.093	1	1	1	1.011	1	1	1	1	1	1	1.095	1	1.055	1.055	1	1	1.063	1.054	1.016	1	1	1.021	1	1	1.022	1.064	1	1	1	1	1.066	1	1.016	1	1	1	1.042	1	1	1.077	1	1.046	1.023	1	1.047	1.139	1.031	1.137	1.04	1.023	1.013	1.046	1	1.052	1	1.02	1.127	1.11	1.037	1.024	1	1.074	1	1	1.051	1.07	1.173	1.062	1.014	1.07	1.139	1	1	1	1.055	1	1	1	1.048	1.022	1.483	1	1.084	1	1	1	1.045	1	1.158	0.009
OSGEPL1-AS1	1	1.125	1	1	1	1	1	1	1	1	1	1	1	1	1	1	1	1	1	1	1	1	1	1	1	1	1	1.031	1	1	1	1	1	1	1	1.023	1	1	1	1	1	1	1	1.036	1	1	1	1	1.017	1.071	1	1	1	1	1	1	1	1	1.052	1	1	1	1	1	1	1	1	1	1.045	1	1	1	1	1	1	1.052	1	1	1	1	1.023	1	1	1	1.004	1	1	1	1	1	1	1	1	1	1	1.008	1	1	1	1.039	1	1	1.022	1	1	1	1	1	1	1	1.055	1	1	1	1.008	1	1	1	1	1	1	1	1	1.153	1	0.002
OSGIN1	1	1	1	1.166	1	1	1	1	1	1	1	1	1	1.032	1	1	1	1	1	1	1	1	1	1	1	1	1	1	1	1	1	1	1	1.053	1	1	1	1.039	1	1.045	1.072	1.032	1.067	1.018	1.083	1.066	1	1	1	1	1	1	1	1	1	1	1	1.021	1	1	1	1	1	1	1.089	1	1	1	1	1	1	1	1	1.046	1	1	1	1	1.023	1	1	1	1	1	1	1	1	1	1	1	1	1	1.048	1	1	1	1	1	1	1	1	1	1	1.015	1	1	1.023	1.054	1	1	1	1	1	1	1	1	1	1	1	1	1	1.083	1	1	1	0.002
OSMR	1	1	1	1	1	1	1	1	1	1	1	1	1	1	1	1	1	1	1	1	1	1	1	1	1	1	1	1	1	1	1	1	1	1	1	1	1	1	1	1.07	1	1	1	1	1	1	1	1	1	1	1	1	1	1	1	1	1	1	1	1	1	1	1	1	1	1	1	1	1	1	1	1	1	1	1	1	1	1	1	1	1.037	1	1	1	1.007	1	1	1	1	1	1	1	1.03	1	1	1	1	1	1	1	1	1	1	1	1	1	1	1	1	1	1	1	1	1	1	1	1	1	1	1	1	1	1	1	1	0.001
OSMR-AS1	1	1	1	1	1	1	1	1	1	1	1	1	1	1	1	1	1	1	1	1	1	1	1	1	1	1	1	1	1	1	1	1	1	1	1	1	1	1	1	1	1	1	1	1	1	1	1	1	1	1	1	1	1	1	1	1	1	1	1	1	1	1	1	1	1	1	1	1	1	1	1	1	1	1	1	1	1.032	1	1	1.024	1	1	1	1	1	1.024	1.01	1	1	1	1	1	1	1	1	1	1.038	1	1	1	1	1	1	1.03	1	1	1	1	1	1	1	1	1	1	1	1	1.097	1	1	1	1.103	1.083	1	1	1	0.001
OSR2	1	1	1	1	1	1	1	1	1	1	1	1.059	1	1	1	1.02	1	1	1	1	1	1	1	1	1	1	1	1	1	1	1	1	1	1	1.018	1	1	1	1	1.217	1	1	1.015	1	1	1	1	1	1	1	1	1	1	1	1	1	1	1	1	1	1	1	1	1	1	1	1	1	1.016	1.084	1	1	1	1	1	1	1	1	1	1	1	1	1.009	1	1	1.015	1.013	1	1	1	1	1	1	1	1	1	1	1	1	1	1	1	1.022	1	1	1	1	1	1	1	1	1	1	1	1	1	1	1	1	1	1	1	1	1	1	0.002
OSTCP2	1	1	1	1	1	1	1	1	1	1	1	1	1	1	1	1	1	1.043	1	1	1	1	1	1.068	1	1	1	1	1	1	1	1	1	1.053	1	1	1	1	1	1.011	1	1	1	1	1	1	1	1	1	1	1	1.071	1	1.013	1	1	1	1	1	1.032	1	1.02	1	1	1	1	1	1	1	1	1	1	1	1	1.044	1	1.032	1	1	1	1	1	1	1	1.004	1	1.006	1	1	1.033	1	1	1	1	1	1	1	1	1	1	1	1.035	1	1	1	1	1.023	1	1	1	1	1	1	1	1.008	1.022	1	1	1	1.04	1	1	1	1	1	0.001
OSTCP4	1	1	1	1	1	1	1	1	1.079	1	1	1.059	1	1	1.067	1.039	1	1.043	1.063	1.031	1.011	1.04	1	1	1	1	1	1.061	1	1	1.059	1.114	1	1	1.018	1.046	1	1	1.065	1.011	1	1	1	1.018	1	1	1	1	1.026	1.027	1	1	1.014	1.026	1.032	1.084	1.052	1.021	1.041	1	1.011	1	1	1.154	1	1	1.066	1	1	1.106	1.053	1	1	1	1	1.066	1.032	1.046	1	1.047	1.047	1.027	1.026	1.033	1.027	1.027	1.023	1	1.082	1.085	1	1	1	1.048	1	1	1.016	1.037	1.085	1	1	1	1.044	1.039	1.014	1	1.047	1	1	1	1.055	1	1	1.088	1.016	1	1	1	1	1.04	1	1	1.022	1	1	0.004
OSTCP6	1	1	1	1	1	1	1	1	1	1.071	1	1	1	1	1	1.02	1	1	1	1	1.011	1	1.046	1	1	1	1	1	1	1	1	1.114	1	1	1	1	1	1	1	1.011	1	1	1.03	1	1	1	1	1	1	1	1.093	1	1	1	1	1	1	1	1	1	1	1.041	1	1	1	1	1	1	1	1	1	1	1	1	1	1	1	1	1	1	1	1	1	1	1.004	1	1	1	1	1	1	1.01	1	1	1	1.008	1	1	1	1	1	1	1.051	1.015	1	1	1	1	1.075	1	1	1	1.056	1	1	1	1	1	1	1	1	1	1	1	1	0.001
OSTCP8	1	1	1	1	1	1	1	1	1	1	1	1	1	1	1	1	1	1	1	1	1	1	1	1	1	1	1	1	1	1	1	1	1	1	1	1	1	1	1	1	1	1	1	1	1	1	1	1	1	1	1	1	1	1.013	1	1	1	1	1	1.032	1	1	1	1	1	1	1	1	1.016	1	1	1	1	1	1	1	1	1	1	1.037	1	1	1	1	1	1	1	1	1	1	1	1	1	1	1	1	1	1	1	1	1	1	1	1	1.022	1	1	1	1	1	1	1	1	1	1	1	1	1	1	1	1	1.131	1	1	1.051	0.001
OSTM1	1	0.754	0.928	1.002	0.84	0.899	0.877	0.754	0.754	1.057	1.019	0.96	0.948	0.826	1.235	0.983	0.82	1.029	1.004	1.017	0.867	0.832	0.859	1.057	0.932	0.847	0.87	0.898	1.022	0.827	0.946	0.754	1.092	0.991	1.038	0.817	0.925	1.006	1.035	0.917	0.999	0.947	1.034	0.872	0.754	0.934	1.16	0.832	1.095	0.978	0.824	0.932	0.838	0.871	1.033	0.851	0.976	0.896	1.21	1.031	1.056	1.071	0.996	0.988	1.049	1.056	1.014	0.993	0.937	0.939	1.071	0.988	0.966	1.049	0.969	0.971	1.025	1.153	1.202	1.214	1.184	1.046	1.034	1.01	0.955	1.061	1.138	1.203	1.183	1.059	1.038	1.057	1.026	1.202	1.168	1.011	0.969	1.166	1.021	1.154	1.153	1.065	1.135	1.083	1.232	0.955	0.96	1.025	0.868	0.871	1.111	0.885	0.881	1.083	1.094	0.975	1.169	0.847	0.956	0.885	1.056	1.08	1.093	0.827	1.018	0.082
OSTN-AS1	1	1	1	1	1	1	1	1.154	1	1	1	1	1	1	1	1	1	1	1	1	1	1	1	1	1	1	1	1	1	1	1	1	1	1	1	1	1	1	1	1	1	1	1	1	1	1	1	1	1	1	1	1	1.014	1.013	1	1	1	1	1	1	1	1	1	1	1	1	1	1	1	1	1	1	1	1	1	1	1	1	1.023	1	1	1.027	1	1	1	1	1	1	1	1	1	1	1	1.024	1	1	1	1.037	1	1	1	1	1	1.015	1	1	1	1	1	1	1	1	1	1	1	1	1	1	1	1	1	1	1.029	1	1	0.001
OTOA	1	1	1	1	1	1	1	1	1	1	1	1	1	1	1	1.02	1	1	1	1	1	1	1	1	1	1	1	1	1	1	1	1	1	1.106	1.035	1.116	1	1.287	1.051	1	1.112	1.032	1.015	1.029	1	1	1	1	1	1	1	1	1	1.02	1	1	1	1.021	1	1	1	1	1	1	1	1	1	1	1	1	1	1	1	1	1	1	1	1	1	1	1	1	1	1	1.004	1	1	1	1.046	1	1	1	1.03	1	1	1	1	1	1	1	1	1	1.022	1	1	1	1	1	1	1	1	1	1	1	1	1	1	1	1	1	1	1	1	1	1	0.002
OTUB2	1	1	1	1	1	1	1	1	1	1	1	1	1	1	1	1	1	1	1	1	1	1	1	1	1	1.061	1	1	1	1	1	1	1	1	1	1	1	1.02	1	1	1	1.032	1	1.018	1	1	1	1	1.017	1	1	1	1.07	1.013	1	1	1	1.021	1	1	1.018	1	1	1	1	1	1	1	1	1	1.053	1.05	1	1.059	1	1	1	1	1.023	1.099	1	1.042	1.014	1	1.004	1.027	1.028	1	1	1	1.034	1.02	1	1.024	1.095	1.021	1.033	1.037	1	1	1	1	1.022	1.062	1.022	1	1.047	1	1	1	1	1.215	1	1	1.025	1	1	1	1	1	1	1	1	1	1	0.004
OTUD4P1	1	1	1	1	1.072	1	1	1	1	1	1	1	1	1	1	1	1	1	1	1	1	1	1	1	1	1	1.038	1	1	1	1	1	1	1.053	1.035	1	1	1.02	1	1	1	1	1	1	1	1	1	1	1	1	1	1	1	1.026	1.032	1	1	1.021	1	1	1	1.02	1	1	1	1	1	1	1.066	1	1	1	1.042	1.029	1	1	1	1	1	1	1	1	1.026	1	1.009	1	1	1	1	1	1	1	1	1	1	1	1.016	1	1	1	1	1	1	1.039	1.014	1	1.023	1	1	1	1.055	1	1	1	1.008	1	1.097	1	1	1	1	1	1	1	1.025	0.001
OTUD7A	1	1	1	1.11	1	1	1	1	1	1	1.013	1	1	1	1	1	1	1	1.021	1	1.026	1	1	1	1	1	1	1	1	1	1	1	1	1	1	1	1	1	1	1	1	1	1	1.018	1	1	1	1	1	1	1	1	1.014	1	1	1	1	1	1.052	1	1.011	1	1	1	1	1	1	1	1.016	1	1	1.079	1.119	1	1	1	1.05	1.028	1	1	1	1	1.009	1	1.004	1	1.013	1	1	1	1	1	1	1	1	1	1.033	1	1	1	1	1	1	1	1	1	1	1.085	1	1	1	1	1	1	1.016	1	1	1	1.138	1.184	1	1.131	1	1	1.04	0.002
OTX2	1	1	1	1	1	1	1	1	1	1	1	1	1	1	1	1	1	1	1	1	1	1	1	1	1	1	1	1	1	1	1	1.132	1	1	1	1	1	1	1.032	1	1	1.064	1	1.018	1	1	1	1	1	1.027	1	1	1	1	1	1	1	1	1	1	1	1	1	1	1	1	1	1	1	1	1	1	1	1	1	1	1	1	1	1.024	1	1	1	1	1	1	1	1	1	1	1	1	1	1	1	1	1	1	1	1	1	1	1	1	1	1	1	1	1	1	1	1	1.202	1	1.016	1	1	1	1	1	1	1	1	1	1	0.001
OVCH1	1	1	1	1	1	1	1	1	1	1	1	1	1	1	1	1	1	1	1	1	1	1	1	1	1	1	1	1	1	1	1	1	1	1	1	1.037	1	1	1	1	1.028	1	1	1	1	1	1	1	1.017	1	1	1	1	1.013	1	1	1	1	1	1	1	1	1	1	1	1	1.154	1	1	1	1	1	1	1	1	1	1	1	1.023	1	1	1	1	1	1	1	1.01	1	1.023	1	1	1	1	1	1	1	1	1	1	1	1	1	1	1	1	1.06	1	1	1	1	1	1	1	1	1.008	1	1	1	1	1	1	1	1	1	1	0.001
OVGP1	1	1	1	1.087	1	1.096	1	1	1	1	1	1	1	1	1	1	1.102	1	1.021	1.081	1.034	1	1	1	1	1	1	1	1	1	1	1	1	1	1	1.023	1	1	1	1.056	1	1	1	1	1	1	1	1	1	1	1	1	1	1.013	1	1	1.052	1	1	1	1	1	1	1	1	1	1	1	1	1	1	1	1	1	1	1	1	1	1	1	1	1	1	1	1	1	1	1	1	1	1	1	1	1	1	1	1	1	1	1	1	1	1	1	1	1	1	1.085	1	1	1	1	1	1	1.016	1	1	1	1	1	1	1	1	1	1	0.001
OVOL2	1	1	1	1	1	1	1	1	1	1	1	1	1	1	1	1	1	1	1	1	1	1	1	1	1	1	1	1	1	1	1	1	1	1	1	1	1	1	1	1	1.044	1	1	1	1	1	1	1	1	1	1	1	1	1	1	1	1	1	1	1	1	1	1	1	1	1	1	1.078	1	1	1	1	1	1	1	1	1	1	1	1	1	1	1.031	1	1.004	1	1	1	1	1	1	1.02	1	1	1	1	1	1	1	1	1	1.035	1	1	1	1	1	1	1	1	1	1	1	1	1	1	1	1	1	1.04	1	1	1	1	1.025	0
OXER1	1	1	1	1	1	1	1	1	1	1	1	1	1	1	1	1	1	1	1	1	1	1	1	1	1	1	1	1	1	1	1	1	1	1	1.018	1	1.081	1.02	1	1.032	1	1.051	1	1	1	1	1	1	1	1.027	1	1	1	1	1	1	1.083	1	1	1	1	1	1	1	1	1	1.105	1	1	1	1	1	1	1	1	1	1	1	1	1	1	1	1	1	1	1	1	1	1	1	1	1	1	1	1	1	1	1	1	1	1	1	1	1	1	1	1	1	1	1	1	1	1	1	1	1	1	1	1	1	1	1	1	1	1	0.001
OXGR1	1	1	1	1	1	1	1	1	1	1	1	1	1	1	1	1	1	1	1	1	1	1	1	1	1	1	1	1.031	1	1	1	1	1	1	1	1	1	1	1	1	1	1	1	1	1	1	1	1	1	1	1	1	1	1.03	1	1	1.135	1	1	1	1	1	1	1	1	1	1	1	1	1	1	1	1	1	1	1	1	1	1	1	1	1	1	1	1	1	1.013	1	1	1	1	1	1	1	1	1	1	1	1	1	1	1	1	1	1	1	1	1	1	1	1	1	1	1	1	1	1	1	1	1	1	1	1	1	1	0.001
OXT	1	1	1	1	1	1	1	1	1	1	1	1	1	1	1	1	1.044	1	1	1	1	1.063	1	1	1.059	1	1	1.106	1	1	1	1	1	1	1.018	1	1.063	1	1	1	1	1	1	1	1	1	1	1	1	1	1	1	1.038	1	1	1	1	1	1	1	1	1	1	1	1	1	1	1	1	1.149	1	1	1	1	1	1	1	1	1	1	1	1	1	1	1	1	1	1	1	1	1	1	1	1	1	1	1	1	1	1	1	1	1	1	1	1	1	1	1	1	1	1	1	1	1	1	1	1	1	1	1	1.083	1	1	1.025	0.001
OXTR	1	1	1	1	1	1	1	1	1	1	1	1	1	1	1	1	1	1	1	1	1	1	1	1	1	1	1	1	1	1	1	1	1	1	1	1	1	1	1	1.022	1.028	1	1	1	1	1	1	1	1.017	1	1	1	1	1	1	1	1	1	1	1	1	1	1	1	1	1	1	1	1	1	1	1	1	1	1	1	1	1	1	1	1	1	1.009	1	1	1	1	1	1	1.104	1	1	1	1	1	1	1	1	1	1	1	1	1	1.015	1	1	1	1	1	1	1	1	1	1	1	1	1	1	1	1	1	1	1	1	1	0.001
P2RX1	1	1	1	1	1	1	1	1	1	1	1	1	1	1	1	1	1.044	1	1.021	1	1	1	1	1	1	1	1	1	1	1.096	1.059	1	1.099	1	1	1	1	1	1.084	1.067	1.176	1.032	1.309	1.054	1	1	1	1	1	1	1	1	1.049	1	1	1.044	1.6	1	1	1.032	1.011	1	1	1	1	1	1	1	1	1	1	1	1	1	1	1	1	1	1	1.037	1	1	1.009	1	1.009	1	1.006	1	1	1	1.034	1	1	1	1	1.016	1	1	1	1	1	1.035	1	1	1.014	1	1	1	1	1	1	1	1	1	1	1.022	1	1	1.053	1	1	1.083	1	1	1	0.005
P2RX6	1	1	1	1	1	1	1	1	1	1	1	1	1	1	1.042	1	1	1	1	1	1	1	1	1	1	1	1	1	1	1	1	1	1	1	1	1	1	1	1	1	1.028	1	1	1	1	1	1	1	1	1	1	1	1	1	1	1	1	1	1	1	1	1	1	1	1	1	1	1	1	1.053	1	1	1	1	1	1	1	1	1	1	1	1	1	1	1.011	1	1	1	1	1	1	1.01	1	1	1	1.008	1	1	1	1	1	1	1.022	1	1.014	1	1	1	1	1	1	1	1	1	1	1	1	1	1	1	1.065	1	1	1	1	0
P2RY1	1	1	1	1	1	1	1	1	1	1	1	1	1	1	1	1	1	1	1.055	1	1	1	1	1	1	1	1	1	1	1	1	1	1	1	1.056	1.046	1	1.031	1	1.056	1	1.032	1.03	1	1	1	1.268	1.065	1.017	1	1	1	1	1.026	1.094	1	1	1.042	1	1.032	1.034	1	1	1	1	1	1	1	1.032	1	1	1.099	1	1.029	1	1	1.032	1.071	1	1	1.054	1.108	1.059	1.033	1.031	1.074	1.115	1.059	1.023	1.118	1	1.057	1.061	1.038	1	1.103	1.042	1	1	1.078	1.12	1.07	1.088	1.039	1.014	1	1.023	1	1.075	1	1	1	1	1	1	1	1	1	1	1	1.065	1.083	1.022	1	1.051	0.008
P2RY12	1	1	1	1	1	1	1	1	1	1	1	1	1	1	1	1	1	1	1	1	1	1	1	1	1	1	1	1	1	1	1	1	1	1.053	1	1.06	1.058	1.117	1.3	1.029	1	1.096	1.042	1	1	1	1	1	1	1	1	1	1	1	1	1	1	1	1	1	1	1	1	1	1	1	1	1	1	1	1	1	1.042	1	1	1	1	1	1	1	1	1	1	1	1	1	1	1	1	1	1	1	1	1	1	1	1	1	1	1	1	1	1	1	1	1	1	1	1	1	1	1.058	1	1	1	1	1	1	1.053	1	1	1	1	1	1	0.002
P2RY13	1	1	1	1.055	1	1	1.103	1	1.079	1	1.091	1.059	1	1.064	1.042	1	1	1	1.042	1	1.063	1	1	1	1	1	1	1	1	1	1	1	1	1.814	2.34	2.097	2.079	1.596	2.937	1.51	1.335	2.981	2.115	1.958	1	1.132	1	1	1	1.027	1	1.112	1.027	1.026	1.016	1	1	1.084	1	1	1.022	1.02	1	1	1	1	1	1	1.016	1	1.107	1	1.042	1	1	1	1	1	1	1	1	1.027	1.017	1.085	1.004	1	1.006	1	1.046	1.033	1.034	1	1	1.024	1.037	1	1	1	1.043	1.039	1.051	1.035	1	1	1	1	1	1	1	1	1	1	1	1	1.016	1	1	1.077	1	1.04	1	1	1	1.096	1	0.033
P2RY14	1	1	1	1	1	1.096	1	1	1	1	1.08	1	1	1	1	1	1	1	1	1	1	1	1	1	1	1	1	1	1	1	1.059	1	1	1	1	1.023	1	1	1	1.097	1	1	1.015	1.018	1	1	1	1	1.017	1	1	1	1.081	1.065	1.016	1	1.522	1	1	1	1.034	1	1	1	1.089	1	1	1	1	1.106	1	1	1.067	1.122	1	1.033	1.063	1.124	1.07	1.085	1.037	1	1.031	1.033	1.017	1.02	1.05	1.023	1.023	1.052	1.097	1.041	1.097	1.072	1.037	1.045	1.049	1.124	1	1.039	1.051	1	1.079	1.039	1.027	1	1.084	1	1.075	1.264	1.055	1	1	1	1	1	1	1	1	1	1	1	1	1	1.153	0.008
P2RY2	1	1	1	1	1	1	1	1	1	1	1	1	1	1	1	1	1	1	1	1	1	1	1	1	1	1	1	1	1	1	1	1	1	1	1	1	1	1	1	1.036	1.072	1.096	1.078	1.036	1	1	1	1	1	1	1	1	1	1	1	1	1	1	1	1	1	1	1	1	1	1	1	1	1	1	1	1	1	1	1	1	1	1	1	1	1	1	1.009	1	1	1	1	1	1	1	1	1	1	1	1	1	1	1.037	1	1	1	1	1	1	1	1	1	1	1	1	1	1	1	1	1	1	1	1	1	1	1	1	1	1	1	0.001
P2RY6	1	1	1	1	1	1	1	1	1	1	1.013	1	1.056	1.032	1	1	1	1	1	1	1.023	1	1	1	1	1	1	1	1.05	1.096	1	1.057	1	1.053	1.538	1.325	1.778	1.388	1.316	1.259	1.028	1.096	1.06	1.018	1	1.066	1	1.065	1	1	1	1	1	1.013	1.026	1	1.475	1.042	1	1	1	1	1.037	1	1	1	1	1	1	1	1	1	1	1	1	1	1	1	1	1	1.023	1	1	1	1.013	1	1	1	1	1	1	1	1	1	1	1	1	1	1	1	1	1	1.035	1	1	1	1	1	1	1	1	1	1	1	1	1	1	1	1	1	1	1	1	1	1.025	0.01
P3H2	1	1	1	1	1	1	1	1	1.158	1	1.026	1	1.089	1	1	1.059	1	1.086	1	1	1	1	1	1	1	1	1	1	1	1	1.059	1	1	1	1.159	1.191	1.149	1.165	1.032	1.047	1.157	1	1	1.018	1	1	1	1	1.026	1	1	1	1	1	1	1	1.121	1	1.026	1	1	1	1.037	1	1	1	1	1	1	1	1	1	1	1	1	1	1.139	1	1	1.024	1.023	1.027	1.039	1	1.004	1.015	1	1	1	1	1	1	1	1	1	1.008	1	1	1.142	1.039	1	1.035	1	1	1.014	1	1.023	1	1	1	1	1	1	1	1.008	1	1	1	1	1.063	1	1.083	1	1	1	0.005
P3H2-AS1	1	1	1	1.087	1	1	1	1	1	1	1	1	1	1	1	1	1	1	1.033	1	1	1	1	1	1	1	1	1	1	1	1	1	1	1	1	1	1	1	1	1.011	1	1	1	1	1	1	1	1	1.017	1	1	1	1	1	1	1	1	1.021	1	1	1	1.02	1	1	1	1	1	1	1	1	1	1.099	1	1	1	1	1	1	1	1	1	1	1	1	1	1	1	1	1	1	1	1	1	1	1.037	1	1	1	1	1	1	1	1	1	1	1	1	1	1.075	1	1	1	1	1	1	1	1	1	1	1	1	1	1	1	1.025	0.001
P3H3	1	1	1	1	1	1	1	1	1	1.165	1	1	1	1	1	1	1	1	1.021	1	1	1	1.12	1	1	1	1	1.031	1	1.096	1.059	1	1	1	1	1	1	1	1	1.011	1	1	1	1	1	1	1	1.065	1	1	1	1	1	1	1	1	1	1	1	1	1	1	1	1	1	1	1	1	1	1	1.053	1	1	1	1	1	1	1	1	1	1.023	1	1	1	1.004	1	1	1	1.023	1	1	1	1	1	1	1	1.016	1	1	1	1	1	1	1	1	1	1	1	1	1	1	1.058	1	1	1	1	1	1	1	1	1	1	1	1	1	0.001
P4HA2	1	1	1	1	1	1	1	1	1	1	1	1	1.089	1.05	1	1	1	1	1	1	1	1	1	1	1	1	1	1	1	1	1	1	1.049	1	1.045	1.046	1	1	1	1.045	1.044	1	1.015	1.054	1	1	1	1	1.017	1	1	1.071	1	1	1.032	1	1	1	1	1	1	1.041	1	1	1	1	1	1	1.016	1	1.053	1	1	1	1.088	1	1.032	1.046	1	1.024	1.047	1.075	1.017	1	1.009	1	1.006	1.023	1	1	1	1.01	1	1	1.074	1.024	1.016	1	1	1	1	1	1.044	1.039	1.027	1.07	1.037	1.054	1.075	1.119	1	1	1	1	1	1	1	1	1	1	1	1	1.011	1	1	0.003
P4HA3	1	1	1	1	1	1	1	1.097	1	1	1	1	1	1.032	1	1	1	1	1	1	1	1	1	1	1.059	1	1	1.031	1	1	1	1	1.049	1	1	1.037	1	1	1	1	1	1	1	1	1	1	1	1.065	1	1	1	1.071	1	1	1.016	1	1	1	1	1	1	1	1	1	1	1	1	1	1	1	1	1.079	1	1	1	1	1	1	1	1	1	1	1.017	1	1	1	1	1	1.059	1	1	1	1	1.024	1	1	1	1	1	1	1	1	1	1	1	1	1	1	1	1.06	1	1	1	1	1.008	1	1	1	1	1.063	1	1	1.011	1	1	0.001
PABPC1L	1	1	1	1	1	1	1	1	1.238	1	1.065	1	1	1.032	1.126	1	1	1	1	1.094	1.018	1	1	1	1	1	1.115	1	1	1	1	1	1	1	1.035	1.046	1.022	1	1.032	1.011	1.028	1	1.015	1	1	1	1	1	1	1	1	1	1.071	1	1.032	1	1.052	1	1	1.032	1.081	1.032	1	1.138	1.089	1	1.066	1	1.057	1	1	1	1.042	1	1.044	1	1	1.018	1	1	1	1.027	1.026	1	1.024	1	1.023	1.023	1.076	1	1	1.067	1	1.134	1	1	1.016	1.096	1.099	1.14	1.051	1.056	1	1	1.066	1	1.061	1	1	1	1	1	1	1	1.025	1.022	1.252	1	1	1.04	1	1.298	1.011	1	1	0.007
PABPC1P1	1	1	1	1.055	1	1	1	1	1	1	1	1	1	1	1	1	1	1	1	1	1	1	1	1	1.059	1	1	1	1	1	1	1	1	1.053	1	1.023	1	1	1	1	1.028	1	1	1	1	1	1	1	1	1	1	1	1.014	1.013	1	1	1	1	1	1.083	1.018	1	1	1	1	1	1	1	1	1	1	1	1	1.029	1	1	1	1	1	1.024	1	1	1	1	1	1	1	1	1	1	1	1.01	1.03	1	1	1	1	1	1	1	1	1	1.035	1	1	1	1.023	1	1	1	1	1	1	1	1	1	1	1	1	1	1	1	1	1.096	1	0.001
PABPC1P10	1	1	1	1	1	1	1	1	1	1	1.036	1	1	1	1	1	1	1.043	1	1	1	1	1	1	1	1	1	1	1.05	1	1	1	1	1	1	1.023	1	1	1	1	1	1	1.015	1	1	1	1	1	1	1	1	1	1	1	1	1	1	1	1.026	1	1.011	1	1	1	1	1	1	1	1	1	1	1	1	1	1	1	1	1	1	1.024	1.037	1	1	1	1.004	1	1.044	1	1	1	1	1	1	1	1	1	1	1	1	1.062	1	1	1	1	1	1.048	1.023	1	1	1	1	1	1	1	1	1	1	1	1	1	1	1	1	1	1.025	0.001
PABPC1P2	1	1	1.089	1	1	1	1	1	1	1	1.013	1	1	1	1	1	1	1	1	1	1	1	1	1	1	1	1	1	1	1	1	1	1	1	1	1	1	1.02	1	1	1	1	1	1	1	1	1	1	1	1	1	1	1	1.013	1	1	1	1	1	1	1	1	1	1	1	1	1.066	1	1	1	1	1	1	1	1	1	1	1	1	1	1	1	1	1	1.004	1	1	1	1	1	1	1	1	1.024	1	1.016	1.016	1	1	1	1	1	1	1	1	1.03	1	1	1	1	1	1	1	1	1	1	1	1	1	1	1	1	1	1	1	0.001
PABPC1P7	1	1	1	1	1	1	1	1	1	1	1	1	1	1	1	1	1	1.043	1	1.031	1.011	1	1	1	1.059	1	1.038	1	1	1	1	1.057	1	1	1	1	1	1	1	1.022	1.056	1	1	1	1	1	1	1	1	1	1	1	1.014	1.013	1	1	1	1	1	1	1	1	1	1	1	1	1	1	1	1	1	1	1	1	1	1	1	1	1	1	1	1	1	1	1.004	1.008	1	1.023	1	1	1	1	1	1	1	1	1	1	1	1	1	1	1	1	1	1	1.023	1	1	1	1	1	1	1	1	1	1	1	1	1	1	1	1	1	1	0.001
PABPC1P8	1	1	1	1	1.072	1	1	1	1	1	1	1	1	1	1	1	1	1	1.021	1.031	1	1	1	1	1	1	1	1	1	1	1	1	1.049	1	1	1	1.022	1	1	1	1	1	1	1	1	1.066	1	1	1	1	1	1	1	1.013	1	1	1	1	1	1	1	1	1	1	1	1	1	1	1.016	1	1	1	1	1	1	1	1	1	1	1	1	1	1	1	1.004	1	1.006	1	1	1	1	1	1.03	1	1	1.016	1	1	1	1	1	1	1	1	1	1	1	1	1	1	1	1	1	1	1.019	1	1	1	1	1	1	1	1	1	1	0.001
PACRG	1	1	1	1	1	1	1	1	1	1	1.013	1	1.089	1	1	1.039	1	1	1	1	1	1	1.046	1	1	1	1	1	1	1	1	1	1	1	1.035	1.023	1	1.031	1	1.018	1	1	1	1	1	1	1	1	1	1	1	1	1.014	1	1	1	1	1.021	1	1.064	1	1.032	1	1	1	1	1.066	1	1	1	1	1	1	1	1	1.033	1.032	1	1.046	1	1	1	1	1	1.004	1	1	1	1.023	1	1	1.01	1.03	1	1	1	1	1	1	1	1	1	1	1.068	1.014	1	1	1	1	1	1	1	1	1	1.031	1	1	1	1	1	1	1.083	1.011	1.272	1.025	0.003
PADI1	1	1	1	1	1	1	1	1.097	1	1	1	1	1	1	1.042	1	1	1	1	1	1	1	1	1	1	1	1	1	1	1	1	1	1	1	1	1	1	1	1	1	1	1	1	1	1	1	1	1	1	1	1	1	1	1	1	1	1	1	1	1	1	1	1.037	1	1	1	1	1	1	1	1	1	1	1	1	1	1	1	1	1.024	1	1	1	1	1	1	1	1	1	1.109	1	1	1	1	1	1	1.016	1	1	1	1	1	1	1	1	1	1	1	1	1	1	1	1	1	1	1	1	1	1	1	1	1	1	1	1	0.001
PADI2	1	1	1	1	1	1	1	1	1	1	1	1	1	1	1	1	1	1	1	1	1	1	1.046	1	1	1	1	1	1	1	1	1	1	1	1.018	1.023	1	1	1.084	1.131	1.109	1.258	1	1.065	1	1	1	1	1	1	1	1	1	1	1.016	1.028	1	1	1	1	1	1	1	1	1	1	1.171	1	1	1	1	1	1	1	1	1	1	1	1	1	1	1	1	1	1	1	1	1	1	1	1	1	1	1	1	1	1	1	1	1	1	1	1	1	1	1	1	1	1	1	1	1	1	1	1.008	1.022	1	1	1	1	1	1	1	1	1	0.003
PADI4	1	1.062	1	1	1	1	1	1	1	1	1	1	1	1.082	1	1	1.087	1	1.097	1.113	1.023	1.08	1.073	1	1	1.061	1.099	1.079	1	1	1.152	1.09	1.227	1	1.035	1	1	1	1	1	1	1	1.015	1.424	1	1	1	1	1.017	1.043	1	1	1.014	1	1	1	1	1	1	1	1	1	1	1	1	1	1.066	1	1.016	1	1	1	1.042	1	1	1	1	1	1	1	1	1	1	1	1.004	1	1.006	1.023	1.023	1	1	1	1	1	1	1	1	1	1	1	1	1.035	1	1.015	1	1	1	1	1.12	1	1.111	1	1	1	1.024	1.022	1	1	1	1	1	1	1	1	1.025	0.005
PAH	1	1	1	1	1	1	1	1	1	1	1	1	1	1	1	1.051	1	1	1	1	1	1	1	1.068	1	1	1	1	1	1	1	1	1	1	1	1	1	1	1	1	1	1	1	1	1.344	1	1	1	1.017	1.077	1	1	1	1	1	1.028	1	1	1	1	1	1	1.037	1	1	1.079	1	1	1	1	1	1	1.067	1	1	1	1	1	1	1	1	1	1	1	1.01	1	1.01	1	1	1.033	1	1	1	1	1	1.008	1.016	1	1	1	1	1	1	1	1	1	1	1	1	1	1	1	1	1	1	1	1	1	1	1	1	1	1	1	1	0.002
PAICSP1	1	1	1	1	1	1	1	1	1.079	1	1	1	1	1	1	1	1	1	1	1.031	1	1	1	1	1	1	1	1	1.05	1	1	1	1	1	1	1	1	1	1	1	1	1	1	1	1.301	1	1	1	1	1	1	1	1	1	1	1	1	1	1	1	1	1	1	1	1	1	1	1	1	1	1	1	1	1	1	1	1	1.018	1	1	1	1	1	1	1.013	1.027	1	1	1	1	1.054	1.01	1	1	1	1	1	1	1	1.039	1	1	1.022	1	1	1	1	1	1	1	1	1	1	1	1	1	1	1	1	1	1	1	1	1	1	0.001
PAICSP3	1	1	1	1	1	1	1	1	1	1	1.039	1	1.056	1	1	1	1	1	1	1	1	1	1.046	1	1	1	1	1.071	1.05	1	1	1	1	1	1	1.023	1	1.02	1	1	1	1.051	1	1	1	1	1	1	1	1.043	1	1	1	1.02	1.016	1	1.052	1.021	1	1	1	1	1	1	1	1	1	1	1	1.053	1	1	1	1.029	1	1	1	1	1	1	1.023	1	1.017	1.033	1	1.015	1	1	1.023	1	1.034	1	1	1	1	1	1	1	1	1	1	1	1	1.015	1	1	1.023	1	1	1	1	1	1	1	1	1	1	1.077	1	1.063	1	1	1	1.096	1	0.002
PAICSP4	1	1	1	1	1	1	1	1	1	1	1	1	1	1	1	1	1	1	1.021	1	1.034	1	1	1	1	1	1	1.031	1.05	1	1	1	1	1	1	1	1	1	1	1	1.056	1	1	1	1	1	1	1	1.017	1	1	1	1	1.026	1	1	1	1	1.026	1	1.011	1.02	1.037	1	1	1	1	1	1.016	1	1	1	1	1.029	1	1	1.032	1	1	1	1	1	1	1	1.011	1	1.019	1	1	1	1.034	1.016	1	1	1	1	1	1	1	1	1	1	1.022	1	1	1	1	1.108	1	1.19	1	1	1	1	1	1	1	1	1.053	1	1	1	1.011	1	1.025	0.002
PAICSP7	1	1	1	1	1	1	1	1	1	1	1.013	1	1	1	1	1	1	1	1	1	1	1	1	1	1	1	1	1	1	1	1	1	1	1	1	1	1	1	1	1	1	1	1	1	1	1	1	1	1.017	1	1	1	1	1	1	1.028	1	1	1	1	1	1	1	1	1	1	1	1	1	1	1	1	1	1	1	1	1	1	1	1	1	1.027	1	1	1	1.012	1	1	1	1	1	1	1	1	1	1	1	1.037	1.099	1	1	1	1	1	1	1	1	1	1	1	1	1	1	1	1	1	1	1	1	1	1	1	1	1	1	0
PAIP2B	1	1	1	1	1	1	1	1	1	1	1.046	1.059	1.056	1	1.084	1.039	1	1	1.14	1	1.04	1.063	1.139	1	1.093	1	1	1.031	1.101	1	1.059	1	1.206	1	1	1.023	1.036	1.039	1	1	1.056	1	1	1	1	1	1.221	1	1.043	1	1	1	1.041	1.098	1.117	1	1.121	1.033	1	1	1.061	1.02	1.037	1	1	1	1.199	1.078	1	1	1	1	1	1	1	1	1	1	1	1	1	1	1	1	1.009	1	1	1	1	1	1.034	1	1	1.024	1	1.013	1	1	1	1	1	1	1.022	1	1	1	1	1	1	1	1.055	1	1	1.139	1.016	1.058	1	1.077	1.053	1.12	1	1	1.022	1.096	1	0.005
PAK3	1	1	1	1	1	1	1	1	1	1	1.059	1	1	1.074	1	1	1	1	1	1	1.011	1	1	1	1	1	1	1	1	1	1	1	1	1	1	1	1.022	1	1	1	1	1	1	1	1	1.066	1	1	1	1	1	1	1	1.013	1.026	1.028	1	1.021	1	1.083	1	1	1	1	1	1	1	1	1	1	1.053	1	1	1	1	1	1	1	1	1	1.023	1	1	1	1	1.008	1.013	1	1	1	1	1.026	1	1	1	1	1	1.037	1	1	1	1	1	1	1	1	1	1	1	1	1	1	1	1	1.021	1	1	1	1	1	1	1	1	1	1	0.002
PAK4	1	1	1.089	1	1	1.096	1.103	1	1	1	1.046	1	1	1.032	1.126	1	1	1	1.021	1	1	1	1.046	1	1.059	1.098	1	1	1.05	1	1.117	1	1	1	1.081	1.07	1.045	1.02	1	1.011	1.028	1.032	1.039	1.018	1	1	1	1.169	1.017	1	1	1	1	1.013	1.016	1.028	1.157	1	1	1.032	1	1	1	1	1	1.079	1	1	1	1	1.107	1	1.085	1	1	1.033	1.032	1.036	1.07	1.024	1	1	1.009	1	1.042	1.03	1.026	1.101	1	1.033	1.054	1.031	1	1	1	1.048	1.026	1	1	1	1	1.07	1.022	1.057	1.041	1	1.023	1	1.12	1.06	1	1.058	1	1.088	1	1	1.097	1	1	1	1	1	1.04	1.609	1.025	0.006
PAK5	1	1	1	1	1	1	1	1	1	1	1	1	1.056	1	1	1	1	1	1	1	1	1	1	1.068	1	1	1	1	1	1	1	1	1	1	1	1	1	1	1	1	1	1	1	1.047	1	1	1	1	1.017	1	1.148	1	1	1	1	1	1	1.021	1	1.051	1	1	1	1	1	1	1	1	1.016	1	1.085	1	1	1.029	1	1	1	1.036	1	1	1	1	1	1	1.004	1	1	1	1	1	1	1	1	1	1	1	1	1	1	1	1	1	1	1	1.027	1	1	1	1	1	1	1.058	1	1	1.024	1.052	1	1	1.084	1	1	1.083	1.011	1	1	0.002
PAK6	1	1	1	1	1	1	1	1	1	1	1	1	1	1.09	1	1	1	1.043	1.021	1	1.011	1	1	1	1	1.061	1	1	1	1	1	1	1	1.053	1	1	1	1	1	1	1	1	1	1	1	1	1	1	1.026	1.027	1	1	1	1	1.026	1.065	1	1	1	1	1.011	1	1	1.094	1	1	1.171	1	1.032	1	1.107	1.079	1	1.135	1	1.066	1.063	1.136	1.107	1.103	1.07	1	1.067	1.104	1.073	1.046	1.091	1.023	1.092	1.033	1.144	1.087	1.03	1.038	1.037	1.114	1.049	1.27	1	1	1.051	1.035	1.066	1.06	1.068	1.138	1	1.054	1	1.119	1	1.058	1	1	1.03	1	1	1.123	1	1	1	1	1.029	1	1.025	0.009
PALD1	1	1	1	1	1	1	1	1	1	1	1	1	1	1	1	1	1	1	1	1	1	1	1.073	1	1	1	1	1	1	1	1	1.057	1	1.106	1.094	1.168	1.113	1.051	1.097	1.101	1	1.096	1	1.018	1	1	1	1	1	1	1	1	1	1	1	1.028	1.052	1	1	1	1.026	1	1	1	1	1	1	1	1.016	1	1	1	1	1	1	1.033	1	1	1	1	1	1	1.009	1	1.02	1.012	1.019	1	1	1	1	1.031	1.03	1	1	1.04	1.016	1	1	1	1	1	1.022	1.053	1.014	1	1	1	1	1.06	1	1	1	1	1.008	1	1	1	1	1	1	1.083	1	1	1	0.003
PALLD	1	1	1	1.176	1	1	1	1	1	1	1.013	1	1	1	1	1	1	1.043	1.021	1	1.011	1	1	1	1	1	1.06	1	1	1	1	1.132	1	1.247	1.188	1.116	1.133	1.231	1.065	1.349	1.157	1.148	1.045	1.124	1	1.066	1.095	1	1.093	1	1	1.142	1.027	1	1.016	1	1	1.042	1	1	1	1.02	1.059	1.059	1.13	1	1	1	1	1	1.107	1	1	1	1	1	1	1	1	1	1	1.108	1	1.033	1.009	1.012	1.013	1	1	1	1	1.016	1.14	1.024	1.037	1.021	1.085	1	1.128	1.101	1	1.07	1	1.015	1.068	1.03	1.047	1	1.075	1.393	1	1	1.089	1.088	1.116	1.231	1	1	1	1.08	1	1	1.029	1	1.051	0.012
PALM	1	1	1	1	1	1	1	1	1.079	1	1	1	1	1	1	1.039	1	1	1	1	1.011	1	1	1	1	1	1	1	1	1	1	1	1	1	1	1.023	1.022	1.02	1	1.045	1	1.064	1.145	1	1	1	1	1	1	1.027	1.392	1	1	1	1	1	1.052	1	1	1	1	1	1	1	1	1	1	1	1.016	1	1	1	1	1	1	1	1.032	1.018	1	1	1	1	1	1	1	1.008	1	1	1	1.033	1	1.01	1	1	1	1	1	1	1	1	1	1	1	1	1	1.03	1	1	1	1	1	1	1	1	1.008	1.022	1	1	1	1	1	1	1	1	1.04	0.002
PALM2	1	1	1	1	1	1	1	1	1	1	1	1	1	1	1	1	1	1	1	1	1	1	1	1	1	1	1	1	1	1	1	1	1	1	1	1	1	1	1	1	1	1	1	1	1	1	1	1	1	1	1	1	1	1	1	1	1	1.021	1	1	1	1	1	1	1	1	1	1	1	1	1	1	1	1	1	1	1	1	1	1	1	1	1.009	1	1	1	1.006	1	1	1.033	1	1	1	1	1	1	1	1	1	1	1	1	1	1	1	1	1	1	1	1	1	1	1.195	1	1	1	1	1	1	1	1	1	1.011	1	1	0.001
PALM2-AKAP2	1	1	1	1	1	1	1	1	1	1	1	1	1	1.032	1.042	1	1.044	1	1	1	1	1	1	1	1	1	1	1	1	1	1	1	1	1	1	1	1	1	1	1	1	1	1	1	1	1	1	1	1	1.027	1	1	1	1	1	1	1.052	1	1	1	1	1	1	1	1	1	1	1	1	1	1	1	1	1	1	1	1.032	1	1	1.024	1	1	1.009	1	1	1	1	1	1	1	1	1	1	1	1	1	1	1	1	1	1.051	1	1.022	1	1.014	1	1	1	1	1	1	1	1	1	1.008	1	1	1	1	1	1.065	1	1.018	1	1	0.001
PAN3-AS1	1	1	1	1	1	1	1	1	1	1	1.02	1	1	1	1	1	1	1	1	1	1	1	1	1	1.059	1	1.038	1.031	1	1	1	1	1	1	1	1.023	1	1	1.032	1.029	1	1	1	1	1	1.132	1	1	1	1	1	1	1	1.026	1.049	1	1	1.049	1	1	1	1.02	1	1	1	1	1	1	1.016	1	1	1	1	1.029	1	1	1	1	1.023	1	1	1.027	1	1.085	1.004	1.027	1.019	1	1	1	1	1	1	1	1	1	1.016	1	1	1	1	1	1	1	1	1	1	1	1	1	1	1	1	1	1.021	1	1	1.077	1	1	1	1.083	1.018	1	1	0.002
PANK1	1	1	1	1	1	1	1.103	1	1	1	1	1	1	1	1	1.02	1	1	1.033	1	1	1	1.046	1	1	1	1	1	1	1	1	1	1	1	1.018	1.023	1	1	1	1	1.028	1.032	1	1	1	1	1	1	1	1.027	1	1	1.014	1	1.1	1	1	1	1	1.032	1.011	1	1	1	1	1	1	1	1.048	1	1.053	1	1	1.029	1	1.052	1.032	1.018	1.07	1.085	1	1.027	1	1.033	1.02	1.052	1.028	1	1	1	1.179	1.01	1.079	1.048	1	1.016	1	1	1	1	1	1.056	1.022	1	1	1	1.047	1	1	1	1	1	1	1	1.008	1.058	1	1	1	1.04	1	1	1.011	1	1.025	0.004
PANO1	1	1	1	1	1	1	1	1	1	1	1	1	1	1	1	1	1	1	1.021	1	1	1	1.073	1	1	1	1	1	1	1	1	1	1	1	1	1	1	1	1	1	1	1	1.015	1.029	1	1.066	1	1	1	1.077	1	1	1	1.026	1	1	1	1.021	1	1	1.011	1	1	1	1	1	1	1	1	1	1	1.099	1	1	1	1	1.032	1	1	1.055	1.023	1	1.017	1	1.013	1.015	1	1.023	1	1	1	1	1	1	1	1	1	1	1	1	1.051	1.082	1	1	1	1	1	1	1	1	1.055	1	1.089	1	1	1.022	1	1	1	1	1	1	1	1	1.025	0.002
PANX2	1	1	1	1	1	1	1	1	1	1	1	1	1	1	1	1	1	1	1	1	1	1	1	1	1	1	1	1	1	1	1	1	1	1	1.018	1	1	1	1	1.034	1.028	1	1	1.018	1	1	1	1	1	1	1	1	1	1	1.045	1	1	1	1	1	1	1	1	1	1	1	1	1	1	1	1	1	1	1	1.044	1	1	1	1.023	1	1	1	1	1.033	1	1	1	1	1	1	1	1	1	1	1	1.008	1	1	1	1	1	1	1	1	1	1	1	1	1	1	1	1	1	1	1	1	1	1.077	1	1	1	1	1.022	1	1	0.001
PAPLN	1	1	1	1	1	1	1	1	1	1	1	1	1	1	1	1	1	1	1	1	1	1	1	1	1	1	1	1	1	1	1	1	1	1	1.035	1	1	1	1	1	1.044	1	1.015	1.036	1	1	1	1	1	1	1	1	1	1	1	1	1	1	1	1	1	1	1	1	1	1	1	1	1	1	1	1	1	1	1	1	1.05	1	1.046	1.024	1	1	1	1	1.004	1	1.006	1.036	1	1	1	1	1	1	1	1.021	1	1	1	1	1.051	1.035	1	1	1	1	1.037	1	1	1	1	1	1	1	1	1	1	1	1	1	1	1	1.011	1	1	0.001
PAPPA	1	1	1	1	1.072	1	1.103	1	1	1	1	1	1	1.032	1	1	1	1	1	1	1	1	1	1.298	1	1	1	1	1	1	1	1	1	1	1	1	1.045	1	1	1.011	1	1	1.075	1	1	1	1	1	1.017	1	1.093	1	1	1	1	1	1	1	1	1	1.011	1	1.037	1	1	1	1	1	1.016	1	1	1	1	1.059	1.158	1	1	1.046	1.023	1.047	1	1	1.017	1	1.013	1.008	1.013	1.023	1	1	1	1.016	1	1.024	1	1.016	1	1	1.085	1	1	1	1.035	1.03	1	1	1	1	1	1	1	1	1	1	1.024	1.075	1	1	1	1	1	1	1	1	1	0.004
PAPPA-AS2	1	1	1	1	1	1	1	1	1.079	1	1	1	1	1.05	1	1	1	1	1	1	1.011	1	1	1	1	1	1	1.079	1	1	1	1	1	1.084	1.018	1.06	1	1	1	1	1	1.172	1.048	1	1	1	1	1	1	1	1	1	1	1	1	1	1	1.021	1.067	1	1.029	1	1	1	1	1	1.154	1	1	1	1.124	1	1	1.059	1	1.099	1	1	1	1	1	1	1.026	1.033	1	1	1.006	1	1.023	1.065	1	1.031	1	1	1.037	1	1.016	1	1	1	1	1.035	1.022	1	1	1	1	1	1	1	1	1	1	1	1.008	1	1	1	1	1	1	1	1.011	1	1	0.004
PAPPA2	1	1	1.089	1	1	1	1	1	1	1	1	1.059	1	1	1	1.02	1	1	1.021	1	1	1	1.046	1	1	1	1	1	1	1	1	1	1	1	1	1	1	1	1.075	1	1	1	1.054	1	1	1	1	1	1	1.082	1	1	1	1.03	1	1	1	1	1	1	1.049	1	1	1	1	1	1	1	1	1	1	1	1	1	1	1	1.073	1	1.037	1	1	1	1	1	1	1	1	1	1.023	1	1	1	1	1	1	1.008	1	1	1	1.078	1	1	1.022	1.03	1.022	1.03	1	1	1	1	1	1.058	1	1	1	1	1.097	1	1.053	1	1	1	1.045	1	1.025	0.003
PAPSS2	1	1	1	1	1	1	1	1	1	1	1	1	1	1	1	1.02	1	1	1	1	1.011	1	1	1	1.165	1	1	1	1	1.096	1	1	1	1	1.215	1.083	1.139	1.249	1.201	1.047	1.138	1.032	1.12	1	1	1	1	1.065	1.017	1	1	1	1	1.013	1	1	1	1	1.067	1	1	1	1	1	1	1	1	1	1.016	1	1	1	1	1	1	1	1	1	1	1	1.023	1	1.009	1	1	1	1.006	1	1	1	1	1	1	1.024	1.037	1	1	1.059	1.043	1	1	1	1	1	1	1	1	1	1	1.06	1	1	1	1	1	1	1	1	1	1	1	1	1.011	1	1	0.005
PAQR4	1	1.099	1	1	1	1	1	1	1	1.256	1.013	1	1.056	1.05	1	1.02	1	1	1.021	1	1	1	1.046	1	1	1	1	1.031	1.05	1.193	1	1	1	1	1.133	1	1.067	1.119	1	1.011	1.065	1	1.124	1.042	1	1.066	1	1	1.072	1.027	1	1	1.014	1	1	1.1	1	1.042	1.052	1.064	1.153	1.081	1	1	1	1	1	1	1.064	1	1	1	1	1.029	1	1	1	1.018	1	1	1.06	1.027	1.037	1	1.145	1.065	1.013	1.023	1.082	1	1	1.074	1.091	1	1.095	1.061	1.059	1.187	1	1	1	1	1.022	1	1	1.07	1.023	1	1	1	1	1.116	1	1.088	1.013	1.045	1	1	1	1	1	1.166	1.011	1	1	0.009
PAQR5	1	1	1	1	1	1	1	1	1	1	1	1	1	1	1	1.02	1	1	1	1	1	1	1	1	1	1	1	1	1	1	1	1	1	1	1	1	1	1	1	1.068	1	1	1	1	1	1	1	1	1	1	1	1	1	1	1	1	1	1	1	1	1	1	1	1	1	1	1	1	1	1	1	1	1.042	1	1	1	1	1	1	1	1	1	1	1	1	1	1.006	1	1	1	1	1.01	1	1	1	1	1.016	1	1	1	1	1	1	1	1.014	1	1	1	1	1	1	1	1	1	1	1	1	1	1	1	1	1	1	1	1	0.001
PAQR6	1	1	1	1	1.072	1	1	1.226	1	1	1.07	1	1.112	1	1	1	1	1.043	1	1	1	1	1	1	1	1	1	1	1	1	1	1	1	1.053	1	1	1.022	1	1	1.029	1	1	1	1.029	1	1	1	1.065	1.026	1	1	1	1	1	1.084	1	1	1	1	1	1	1	1	1.059	1	1	1	1	1.085	1	1	1.179	1.085	1.093	1.441	1.16	1.082	1.1	1.107	1.109	1.07	1.096	1.036	1.076	1.016	1.088	1.044	1.092	1.092	1	1.17	1.136	1.109	1.11	1.155	1.154	1.148	1.074	1.179	1.156	1.255	1.091	1.057	1.295	1.167	1.138	1.07	1.14	1	1.06	1.2	1	1	1.088	1	1	1	1	1.053	1	1	1.083	1.048	1	1.051	0.012
PAQR7	1	1	1	1.055	1	1	1.206	1	1	1	1	1	1	1	1	1	1	1	1.021	1	1	1	1.13	1	1	1	1	1	1	1	1	1.057	1	1.3	1.035	1	1.081	1.125	1.051	1.056	1.028	1.134	1.149	1	1	1	1	1	1	1	1	1	1.041	1.013	1.042	1	1	1.15	1	1	1.022	1.041	1	1	1	1	1	1	1.016	1	1	1.05	1.042	1.029	1	1	1	1.018	1	1	1.054	1	1.017	1.033	1.017	1.015	1.017	1	1.023	1	1	1	1	1	1	1.013	1	1.037	1	1	1	1.07	1	1	1	1.03	1.023	1	1	1	1	1.058	1.158	1	1.008	1.12	1	1	1	1	1	1	1.011	1	1	0.006
PAQR9	1	1	1	1	1	1	1	1	1	1	1	1	1	1	1	1.039	1	1	1	1	1	1	1	1	1	1	1	1	1	1	1	1	1	1	1.028	1	1	1	1	1	1	1	1	1	1	1	1	1	1	1	1	1	1	1	1	1	1	1	1	1	1	1	1	1	1	1	1	1	1	1	1	1	1	1	1	1	1	1	1	1	1.054	1	1.014	1	1	1	1	1	1	1	1	1.016	1	1	1	1	1	1	1	1	1	1	1.022	1.03	1	1	1.023	1	1	1	1	1	1	1	1	1	1	1	1	1	1	1	1	1	1	0.001
PAQR9-AS1	1	1	1	1	1	1	1	1	1	1	1.013	1	1	1	1	1	1.113	1	1.021	1	1	1	1	1	1	1	1.076	1	1	1	1	1	1	1.053	1	1	1	1	1.032	1.011	1.028	1	1.015	1	1	1	1	1	1	1.114	1	1	1.014	1	1	1	1	1.042	1.026	1	1	1	1.096	1	1	1	1	1	1	1.106	1	1	1	1	1	1	1.032	1	1.046	1.024	1	1	1.017	1	1.004	1	1.006	1	1	1.065	1	1.01	1	1	1	1	1.016	1.074	1	1	1	1	1.044	1	1	1	1.023	1.054	1	1	1.055	1	1	1	1	1	1	1	1.084	1	1	1	1	1	1	0.002
PARD3	1	1	1	1	1	1	1	1	1	1	1	1	1	1	1	1	1	1	1	1	1.029	1	1	1	1	1	1.038	1.031	1	1	1	1	1	1	1.018	1	1	1	1	1	1.028	1	1.042	1	1	1	1	1	1	1	1	1	1	1	1	1.028	1	1	1	1	1	1	1	1	1	1	1	1	1	1	1	1	1	1	1	1	1	1	1	1	1	1	1.017	1	1	1.008	1.013	1	1.036	1	1	1	1	1	1	1.008	1.016	1	1	1	1	1	1	1.015	1.059	1	1.037	1	1	1	1	1	1.056	1	1	1	1	1	1	1	1	1	1.011	1	1	0.001
PARD3B	1	1	1	1.055	1	1	1	1	1.125	1	1.013	1	1	1.032	1.118	1	1	1.043	1	1	1	1	1	1	1	1	1	1	1	1	1	1.09	1.049	1	1.035	1.037	1.09	1	1	1.011	1.097	1.064	1	1.018	1	1	1.095	1	1	1.071	1	1	1	1	1	1.044	1	1	1	1	1	1	1	1	1.089	1	1	1	1	1	1.287	1	1	1	1	1	1.032	1.054	1	1	1	1	1	1	1	1.015	1	1	1	1	1	1.01	1	1	1	1.021	1	1.059	1	1.039	1.051	1	1.022	1.039	1	1	1.037	1	1	1	1	1	1	1	1.008	1	1	1	1	1	1	1	1.066	1	1	0.004
PARD6B	1	1.224	1	1	1.114	1.192	1	1	1	1	1.136	1	1	1.032	1	1	1.044	1.121	1.055	1	1.04	1	1	1	1.059	1	1.06	1.061	1.101	1	1	1	1.049	1	1.035	1	1	1	1	1	1.028	1	1	1	1.083	1	1	1	1	1.071	1	1	1.014	1.013	1.094	1	1	1.063	1.041	1.115	1.047	1.061	1	1	1	1	1	1	1.098	1	1.107	1.179	1	1	1	1.066	1.032	1	1.046	1	1	1	1.036	1	1.024	1.03	1.034	1.023	1	1	1.069	1.01	1	1.024	1.037	1.032	1.016	1.037	1	1	1	1	1	1.053	1	1	1.108	1.085	1	1	1	1	1.169	1.088	1.056	1.045	1	1	1	1.063	1	1	1.022	1.096	1.025	0.008
PARD6G	1	1	1	1	1	1	1	1	1	1	1	1	1	1	1	1	1	1	1	1	1	1	1	1	1	1	1	1	1	1	1	1	1	1	1	1	1.022	1	1	1.011	1	1	1	1	1	1	1	1	1	1	1	1	1	1	1	1.028	1	1	1.052	1.032	1.069	1.041	1.074	1	1.056	1	1	1	1	1	1	1	1	1	1	1	1	1	1	1	1	1	1.022	1	1	1	1	1	1	1	1	1	1	1	1	1	1	1.037	1	1	1	1	1	1.015	1	1.03	1	1	1	1	1	1	1	1	1	1	1	1	1	1	1	1	1	1	1	0.001
PARD6G-AS1	1	1	1	1	1	1	1	1	1	1	1	1	1	1	1	1	1	1	1	1	1	1	1	1	1	1	1	1.031	1	1	1	1.09	1	1	1	1	1	1.051	1	1	1	1	1	1	1	1	1	1	1	1	1	1	1	1.013	1	1	1	1	1	1	1.011	1.02	1	1	1	1	1	1	1	1	1	1	1	1	1	1	1	1	1	1	1	1	1	1	1	1	1	1	1	1	1	1	1	1	1	1	1	1	1	1	1	1	1	1	1	1	1	1	1	1	1	1	1	1	1	1	1	1	1	1	1	1	1	1	1	0
PARGP1	1	1	1	1	1	1	1	1	1	1	1.013	1	1	1	1	1	1	1.086	1	1	1.045	1	1.046	1	1	1	1	1	1	1	1.152	1.057	1.049	1	1	1.046	1	1	1	1	1	1	1.024	1	1	1	1.095	1	1	1	1	1	1.035	1	1	1	1	1	1.041	1	1	1.02	1.059	1	1	1	1	1	1.016	1	1	1	1	1.029	1	1	1	1.018	1.037	1	1	1	1	1	1.009	1	1.01	1	1	1.033	1	1.031	1	1.072	1	1.008	1	1.059	1	1.039	1	1	1.088	1.03	1.049	1	1	1	1	1	1.055	1	1	1	1.035	1.022	1	1	1	1	1	1.083	1.018	1	1.025	0.003
PARM1	1	1	1	1.055	1	1	1	1	1	1	1	1	1	1	1	1.02	1	1.043	1.042	1	1	1	1	1	1	1	1	1	1	1	1	1.057	1	1	1.018	1.046	1	1	1	1.495	1.072	1.083	1	1.063	1	1	1	1.065	1	1	1	1	1.183	1.112	1	1.129	1.052	1	1	1	1.022	1.02	1	1	1	1	1	1	1	1	1.124	1	1	1	1	1	1	1	1	1	1	1	1	1	1	1	1	1	1	1	1	1	1	1.024	1	1	1.016	1	1	1	1	1.035	1	1	1	1	1	1	1	1	1	1	1	1	1	1	1	1	1	1	1.065	1	1.011	1	1	0.005
PARP1P1	1	1	1	1	1	1.096	1	1	1	1	1.013	1.059	1	1	1	1	1	1	1.021	1	1.034	1	1.046	1	1	1	1	1.031	1	1	1	1	1	1	1.07	1.023	1	1.02	1	1	1	1	1.015	1	1	1	1	1	1.033	1.027	1	1	1	1.026	1.016	1.028	1.052	1.021	1	1.032	1.022	1	1	1	1	1	1.066	1	1.016	1	1	1	1	1	1.044	1	1	1	1	1	1	1	1.009	1	1.004	1	1	1	1	1	1	1	1	1.024	1	1.008	1	1	1.043	1	1	1.035	1.022	1	1	1.03	1.023	1	1.075	1	1	1	1	1	1	1	1	1	1	1.04	1	1	1	1	1	0.002
PARP1P2	1	1	1	1	1	1.096	1	1	1	1	1.013	1	1	1	1	1	1	1	1	1.031	1	1	1	1.068	1	1	1	1	1	1.096	1	1	1	1	1.018	1	1.036	1	1	1	1.028	1	1	1	1	1	1	1	1.038	1	1	1	1	1	1	1	1	1	1	1.032	1.011	1.02	1	1	1	1	1.132	1	1.016	1	1.053	1	1	1	1	1	1	1	1	1	1.023	1	1	1	1.009	1.015	1.013	1	1	1	1	1	1	1	1.037	1	1.016	1	1.043	1	1	1	1	1	1	1	1	1	1	1	1	1	1	1	1	1	1	1	1.053	1	1	1	1.011	1	1	0.001
PARP4P3	1	1	1	1	1.072	1	1	1	1	1	1	1	1	1.032	1	1	1	1.043	1	1.063	1	1	1	1	1	1	1.06	1	1.05	1	1	1.057	1	1	1	1	1	1	1	1	1	1	1.045	1	1	1	1	1	1	1	1	1	1.014	1	1.016	1	1	1	1	1	1.011	1.02	1.037	1	1	1.079	1	1	1.016	1.053	1	1	1	1	1	1	1	1	1	1.024	1	1.027	1.009	1	1.009	1	1.019	1	1	1	1	1.01	1	1	1	1.008	1.033	1.037	1	1	1	1	1	1.015	1	1.03	1	1	1	1	1	1	1	1	1	1	1	1	1	1	1	1.131	1	1	1	0.001
PARPBP	1	1	1	1	1	1	1	1	1	1	1.065	1.059	1	1.09	1	1	1.069	1	1	1	1.045	1.063	1	1	1	1	1	1.031	1	1	1	1.09	1	1.053	1	1.046	1	1.059	1	1.011	1	1	1	1	1	1	1.19	1	1	1.027	1	1	1.014	1.049	1.016	1	1	1.042	1.099	1.032	1.171	1.053	1.059	1	1	1	1.186	1.157	1.041	1	1	1.05	1.042	1.029	1.14	1	1	1.054	1.046	1	1	1.042	1.13	1	1.047	1.038	1.056	1.036	1	1.033	1.034	1.031	1.03	1.038	1	1.024	1.016	1	1.068	1	1	1	1.044	1.024	1.035	1	1	1	1	1.095	1	1	1	1	1.048	1	1	1	1	1	1.103	1.083	1.051	1	1.051	0.008
PARS2	1	1	1	1	1	1	1	1.097	1	1.071	1	1	1	1	1	1	1	1	1.021	1	1.055	1	1	1.137	1	1	1	1	1	1	1	1	1	1	1	1	1.022	1.02	1	1	1	1	1.015	1	1	1.066	1	1.065	1	1	1	1	1.035	1	1.016	1	1	1	1	1	1	1	1	1	1.056	1	1	1.183	1.016	1.053	1	1	1.042	1	1	1	1.032	1	1.023	1.037	1	1.027	1	1	1.009	1.015	1.006	1	1	1	1	1.057	1.061	1.048	1	1.048	1.026	1	1	1	1	1	1	1	1	1	1	1.085	1.075	1	1	1	1	1	1.027	1	1	1.077	1	1	1	1.083	1.011	1	1	0.003
PART1	1	1	1	1	1	1	1	1	1	1	1.026	1	1	1	1	1	1	1	1	1	1	1	1	1	1	1	1	1	1	1	1	1	1	1	1	1.046	1	1	1	1	1	1.096	1.015	1	1	1	1	1	1	1	1	1	1	1	1	1	1	1.063	1	1	1	1.02	1	1	1	1	1	1	1	1	1	1	1	1	1	1	1	1	1	1	1	1	1	1.052	1	1	1	1	1	1	1	1	1	1.024	1	1	1	1	1	1	1.051	1.07	1	1	1	1	1	1	1	1	1	1	1	1	1	1	1	1	1	1	1	1	1	1	1	0.001
PARVA	1	1	1	1.055	1	1	1	1	1	1.142	1.026	1	1	1.101	1	1.02	1.113	1.111	1	1	1.023	1	1.046	1	1	1	1	1.031	1	1.096	1	1	1	1	1.018	1.046	1	1	1	1.071	1.14	1	1.024	1.036	1	1	1	1	1.05	1.027	1	1	1.014	1	1	1.056	1	1	1	1	1	1.02	1	1	1	1.079	1	1	1.025	1	1	1	1	1	1	1	1	1.018	1	1	1	1	1.009	1	1.004	1	1.027	1	1	1	1.034	1	1	1	1	1	1	1	1	1	1	1	1.022	1	1.035	1	1.023	1	1	1.06	1	1	1	1	1	1	1	1	1	1	1	1.083	1	1	1	0.003
PATE2	1	1	1	1	1	1	1	1	1	1	1	1	1	1	1	1	1	1	1	1	1.011	1	1	1	1	1	1	1	1	1	1	1	1	1	1.045	1	1.022	1	1	1	1	1	1	1	1	1	1	1	1	1	1	1	1	1	1	1.072	1	1.021	1	1	1.011	1	1	1	1	1	1	1	1	1	1	1	1	1	1.044	1	1	1	1	1	1	1.027	1.014	1	1.004	1.008	1	1	1	1	1	1	1	1	1	1.008	1.016	1	1	1	1	1	1.022	1	1	1	1	1	1	1	1	1	1	1	1	1	1	1	1	1	1	1	1	1	1	0.001
PATE4	1	1	1	1	1	1	1	1	1	1	1	1	1	1	1	1	1	1	1	1	1.011	1	1	1	1	1	1	1	1	1	1	1	1	1	1	1	1	1	1	1	1	1	1.015	1	1	1	1	1	1	1	1	1.071	1	1	1	1	1	1	1	1	1.011	1	1	1	1	1	1	1	1	1	1	1	1	1	1	1	1	1	1	1	1	1	1	1.085	1.004	1	1	1	1	1	1	1.01	1	1	1	1	1	1	1	1	1	1	1	1	1	1	1	1	1	1	1	1	1.089	1	1	1	1	1	1	1	1	1	1	1	1	0.001
PAX1	1	1	1	1	1	1	1	1	1	1	1	1	1.056	1	1	1	1	1	1	1	1	1	1	1	1	1	1	1	1	1	1	1	1	1	1.018	1	1	1	1	1	1.028	1	1	1	1	1	1.095	1	1	1.063	1	1	1	1	1	1	1	1.042	1	1	1	1.02	1	1	1	1	1	1	1	1.053	1	1	1.042	1	1	1	1.032	1	1	1	1	1	1	1	1	1	1	1	1	1	1	1	1	1	1	1	1	1	1	1	1	1	1	1.015	1	1	1	1	1	1	1	1	1	1	1	1	1	1	1	1	1	1	1	1	1	0.001
PAX8	1	1	1	1	1	1	1.311	1	1	1	1.013	1.059	1.056	1	1	1.031	1	1	1	1.063	1.011	1	1	1	1.176	1	1	1.031	1	1	1	1	1	1.168	1	1.114	1.113	1.071	1	1	1.23	1.032	1.024	1	1	1	1	1	1.017	1	1	1	1	1.013	1.016	1	1.121	1.021	1	1	1	1.02	1	1	1.089	1	1	1	1	1.053	1	1	1	1	1	1	1	1.036	1	1.061	1	1	1.043	1	1.017	1.027	1.017	1	1	1	1	1.094	1.03	1	1	1.032	1	1	1	1	1	1	1	1	1.014	1.115	1.023	1	1	1	1	1	1	1	1.008	1	1	1	1	1	1.103	1	1.011	1	1.051	0.005
PAX9	1	1	1	1	1	1	1	1	1	1	1	1	1.13	1	1	1	1	1	1	1	1	1.093	1	1	1.059	1	1	1	1	1	1	1	1	1	1	1	1	1	1	1	1	1	1	1.029	1	1	1	1	1	1	1	1	1.022	1.02	1	1	1	1.021	1.041	1	1	1.02	1	1	1	1	1	1	1	1.053	1	1	1	1	1	1	1	1	1	1	1	1	1	1	1.007	1	1.006	1	1	1.092	1	1	1	1	1	1	1	1	1	1	1	1	1	1	1	1	1	1	1	1	1	1	1	1	1	1	1	1	1.107	1	1	1	1.018	1	1	0.001
PAXBP1-AS1	1	1	1	1	1	1	1	1	1	1	1	1	1.056	1	1.042	1	1	1	1	1	1	1.04	1	1	1	1	1	1	1	1	1.059	1	1	1	1.018	1	1.036	1.02	1	1.011	1	1	1.03	1.018	1	1	1	1	1	1	1	1	1.014	1.013	1	1.056	1	1	1	1	1	1	1	1	1	1	1	1	1	1	1	1	1	1	1	1	1.032	1	1	1	1.023	1	1	1	1.004	1	1	1	1	1	1	1.01	1	1	1	1	1.026	1	1	1.039	1.133	1	1.044	1.015	1	1.03	1	1	1	1	1	1	1	1	1.008	1	1.195	1	1	1	1	1	1	1	1	0.002
PBK	1	1	1	1	1	1	1	1	1	1	1	1	1	1	1	1	1	1	1	1	1	1	1	1	1	1	1	1	1	1	1	1	1	1	1	1	1	1	1	1	1	1	1	1	1	1	1	1	1	1	1	1	1	1.02	1	1	1	1	1.026	1.064	1.168	1	1	1	1	1.079	1	1	1.064	1	1	1	1	1.029	1	1.033	1	1	1	1	1	1	1.039	1	1.104	1	1.028	1.023	1	1.052	1	1	1	1	1	1.008	1	1.086	1	1	1	1	1	1	1	1	1	1	1	1	1	1	1	1	1	1.022	1	1	1	1	1	1	1.011	1	1.025	0.003
PBLD	1	1	1	1	1	1	1	1	1	1.071	1.013	1	1	1	1	1	1	1	1	1	1	1.08	1	1	1.059	1.061	1	1	1	1	1	1	1	1	1	1.023	1	1.039	1.084	1.018	1	1	1	1	1.083	1.066	1	1	1	1	1	1	1.014	1	1.026	1	1	1.021	1	1	1.022	1	1.074	1	1	1.079	1.066	1	1	1	1	1	1.042	1	1	1	1	1.018	1.023	1	1	1	1	1	1.038	1	1.013	1	1	1	1	1	1	1.024	1	1.016	1	1	1	1	1	1	1	1	1.014	1	1	1	1	1	1	1	1	1	1.029	1.022	1.097	1	1	1.112	1	1.083	1	1	1	0.003
PBX1	1	1	1	1	1	1	1	1	1	1	1.03	1	1	1	1	1.02	1	1	1	1	1.011	1	1.046	1	1	1	1	1	1	1	1	1	1	1	1	1	1	1	1	1.109	1	1	1	1	1.083	1	1	1.065	1.017	1	1	1	1	1.013	1	1	1	1.033	1	1	1	1	1.037	1.094	1	1	1	1	1.016	1	1	1	1	1	1	1	1.032	1.018	1.023	1	1	1	1.009	1	1.004	1	1	1.023	1	1	1	1	1	1	1	1	1.016	1	1.085	1	1	1	1	1.015	1	1	1	1	1	1.119	1	1	1	1	1	1.022	1	1	1	1	1.065	1	1	1	1	0.002
PBX2P1	1	1	1	1	1	1	1	1	1.079	1	1.026	1	1	1	1	1	1	1	1.021	1.031	1.011	1.04	1	1	1.059	1	1	1	1	1	1	1	1	1	1.035	1.023	1	1	1	1.022	1	1	1.045	1.018	1.083	1	1	1	1.017	1	1	1	1	1.013	1.032	1	1	1	1	1	1.011	1	1	1	1	1.079	1	1	1	1	1	1.05	1	1	1	1	1	1	1.023	1	1.047	1	1	1.065	1.009	1	1.006	1.023	1	1	1	1	1	1	1	1.008	1	1.037	1	1	1	1	1	1.015	1	1	1	1	1	1	1	1	1.056	1	1.008	1	1.195	1	1	1	1	1	1.011	1	1	0.002
PBX4	1	1.062	1	1.055	1	1	1	1	1.079	1	1.043	1.119	1	1	1	1.031	1.087	1.086	1.063	1.155	1.063	1.08	1.166	1	1	1	1	1.079	1.05	1	1	1	1	1	1	1	1	1.02	1	1.011	1	1	1	1	1	1.238	1	1.103	1.026	1.043	1	1	1.022	1	1	1	1	1.063	1.026	1	1.022	1.117	1.037	1.094	1	1	1	1	1.078	1	1	1	1	1.105	1	1.086	1.05	1.089	1.046	1.085	1.06	1	1.079	1.033	1.013	1.061	1.087	1.059	1.023	1	1.069	1.053	1	1.072	1	1.024	1.016	1.134	1.142	1	1.185	1	1.022	1.06	1.112	1	1.023	1	1	1.06	1	1	1	1	1.008	1	1	1	1	1	1	1.083	1.011	1	1	0.008
PC	1	1	1	1	1	1	1	1	1	1	1	1	1.056	1	1	1.02	1	1	1	1	1	1	1	1	1	1	1	1	1	1.096	1	1	1	1	1	1	1	1	1	1.049	1	1	1	1	1	1	1	1	1	1	1	1	1	1	1	1.028	1	1	1.026	1	1	1	1	1	1.056	1	1	1	1.048	1	1	1	1	1	1	1	1	1.018	1.023	1	1	1.027	1.022	1	1.017	1.023	1.006	1.064	1	1	1.138	1	1.03	1.024	1	1.008	1.033	1	1	1	1	1	1	1	1	1.03	1	1	1	1	1	1	1	1	1	1	1	1	1	1	1	1	1	1	1	0.002
PCAT1	1	1	1	1	1	1	1	1.097	1	1	1	1.138	1	1	1	1	1	1	1	1	1.011	1	1	1	1	1	1	1	1	1	1	1	1	1	1.018	1	1	1	1	1	1	1	1	1	1	1.171	1	1	1.038	1	1	1	1	1	1	1	1	1	1	1	1	1	1	1	1	1	1	1	1	1	1	1	1	1	1	1.052	1	1	1	1	1	1.027	1	1	1	1	1.006	1	1.023	1	1	1.01	1	1	1	1.025	1	1	1	1	1	1	1	1	1	1	1	1	1	1	1	1	1	1	1	1	1	1	1	1	1	1	1.022	1	1	0.001
PCAT29	1	1	1.089	1	1	1	1	1	1	1	1	1	1	1.064	1	1	1.069	1	1	1	1	1	1	1	1	1	1	1	1	1.153	1	1	1	1	1	1	1	1	1	1	1	1	1	1	1	1	1	1	1	1.027	1.148	1	1	1.013	1	1	1	1.096	1.067	1.083	1.022	1.134	1	1	1.056	1.079	1	1	1.016	1	1	1	1	1	1	1	1	1	1	1	1	1	1	1	1.009	1	1	1	1	1	1	1	1	1	1	1	1	1	1	1	1	1	1	1	1	1	1	1	1	1	1	1	1	1	1	1	1	1	1.053	1	1	1.083	1	1	1	0.002
PCAT5	1	1	1	1	1	1	1	1	1.125	1	1	1	1	1	1	1	1	1	1.033	1	1	1	1	1	1	1	1	1	1	1	1	1	1	1	1	1	1	1	1	1	1	1	1	1.047	1	1.105	1	1	1	1	1.093	1	1	1.052	1	1	1	1	1	1	1	1	1	1	1	1	1	1	1	1.106	1	1	1	1	1	1	1	1	1	1	1	1	1	1	1.009	1	1.006	1.046	1.023	1	1	1	1	1.024	1	1.008	1.042	1	1	1	1	1	1.022	1	1.027	1	1	1	1	1	1	1	1	1	1.029	1	1	1	1	1	1	1	1.018	1	1	0.002
PCAT6	1	1	1	1	1	1	1	1	1	1	1	1	1	1	1	1	1	1	1	1	1.023	1	1	1.068	1	1	1	1	1	1	1	1	1	1	1.018	1	1	1	1	1	1	1	1	1	1	1	1	1	1	1	1	1	1	1	1	1.028	1	1	1	1	1	1.032	1	1	1	1	1	1.078	1	1	1	1	1	1	1	1	1	1.018	1.023	1.024	1	1	1	1	1.004	1.015	1.019	1	1.023	1	1	1.01	1.061	1.048	1	1.032	1	1	1	1	1	1	1	1	1.014	1	1.037	1	1	1	1	1	1	1	1	1	1	1	1	1	1	1	1.022	1	1.025	0.001
PCAT7	1	1	1	1	1.072	1.096	1	1	1	1	1.013	1	1	1	1	1	1	1	1	1	1	1	1	1	1	1	1	1	1	1	1	1	1.049	1.053	1	1	1	1	1	1	1	1	1	1.018	1	1	1	1	1	1	1	1	1	1	1	1	1	1	1	1	1	1.02	1	1	1	1	1	1	1	1	1	1	1	1	1.044	1	1	1	1.023	1	1	1	1	1	1.007	1	1	1	1	1	1.034	1	1	1	1	1	1	1	1	1.039	1	1	1	1	1	1	1.023	1	1	1	1	1	1	1	1.008	1	1	1.077	1	1	1	1	1	1	1	0.001
PCBP3	1	1	1	1	1	1	1	1	1	1	1.026	1	1	1.032	1	1	1	1.043	1.021	1	1	1	1.046	1	1	1	1	1	1	1	1	1	1	1	1.018	1	1	1	1	1.018	1	1	1.015	1	1.083	1	1	1	1	1	1.148	1	1.014	1.013	1.026	1	1	1	1	1	1	1	1	1	1.056	1	1	1	1.016	1.053	1.301	1	1	1	1.044	1	1	1.157	1.116	1	1	1	1.036	1.033	1.1	1.1	1.077	1.023	1	1	1.034	1.312	1.158	1.144	1.17	1.247	1.132	1.171	1.043	1.039	1.164	1.255	1.111	1.088	1.022	1	1.084	1.162	1	1	1	1.058	1	1	1	1	1	1	1.053	1.04	1	1.842	1.022	1	1	0.011
PCDH1	1	1	1	1	1	1	1	1	1	1	1	1	1	1	1	1	1	1	1	1	1	1	1	1	1	1	1	1	1	1	1	1	1	1	1	1	1	1	1	1.011	1	1	1	1	1	1	1	1	1	1	1	1	1	1	1	1	1	1	1	1	1	1	1	1	1	1	1	1	1	1	1	1	1.042	1	1	1.033	1	1	1	1	1.065	1	1	1	1	1	1	1.023	1.023	1	1	1	1	1	1	1	1	1	1	1	1	1	1	1	1	1	1	1	1	1	1	1	1	1	1.055	1.036	1	1	1	1	1	1	1	1	1	0.001
PCDH11X	1	1	1	1	1	1	1	1	1	1	1	1	1	1	1	1	1	1	1	1.031	1	1	1	1	1	1	1	1	1	1	1	1	1	1	1	1	1	1	1	1	1	1	1	1	1	1	1	1	1	1	1	1	1	1	1	1	1	1	1	1	1	1.077	1	1	1	1	1	1	1	1	1	1	1	1	1	1	1	1	1	1.037	1	1	1.022	1	1.004	1	1.006	1	1.023	1	1	1	1	1	1	1	1	1	1	1	1	1	1	1	1.014	1	1	1	1	1	1	1	1	1	1	1.022	1	1	1.124	1	1	1	1	1	1	0.001
PCDH12	1	1	1.089	1	1	1	1	1	1	1	1	1	1	1	1.042	1	1	1	1	1	1.011	1	1	1	1	1.061	1	1	1.05	1	1	1	1	1.768	1.517	1.234	1.451	1.299	1.192	1	1.028	1	1.054	1.018	1	1	1	1	1	1	1	1	1	1	1.016	1	1	1	1	1	1	1	1	1	1	1	1	1	1	1	1	1	1	1	1	1	1	1	1	1	1	1	1	1	1	1	1	1.023	1.023	1	1	1	1	1	1	1	1	1.037	1	1	1	1	1	1	1	1.03	1	1	1	1	1	1	1	1	1	1	1	1	1	1	1	1.166	1	1	1	0.006
PCDH15	1	1	1.089	1	1	1	1	1	1	1	1.013	1	1	1	1	1	1	1	1	1	1	1	1	1	1	1	1	1	1	1	1	1	1	1	1.018	1	1.045	1	1	1	1	1	1	1	1	1	1	1	1	1	1	1	1	1	1	1	1	1	1	1	1	1	1	1	1	1	1	1	1	1	1	1	1	1	1	1	1	1	1	1	1.023	1	1	1	1	1	1.006	1	1	1	1	1	1	1	1	1	1	1	1	1	1	1	1	1.024	1	1	1	1.054	1	1	1	1	1	1	1	1	1	1	1	1	1	1	1.011	1	1	0.001
PCDH17	1	1	1	1	1	1	1	1	1	1	1.013	1	1	1	1	1	1	1	1.021	1	1.029	1	1	1	1	1	1.132	1	1	1	1	1	1	1	1.028	1	1	1	1	1	1.196	1	1	1	1	1.21	1	1	1	1.055	1	1	1	1	1	1	1	1.021	1	1	1.034	1	1	1	1	1.079	1	1	1	1	1	1.099	1	1	1.07	1	1.032	1.041	1	1.066	1	1.054	1.009	1.104	1.004	1	1.023	1	1	1	1	1.031	1	1	1	1.016	1.042	1	1.068	1	1	1	1.092	1	1.027	1.06	1.023	1.108	1	1	1	1	1	1	1	1	1	1	1	1	1	1	1	1	1.025	0.005
PCDH18	1	1	1	1	1	1	1	1	1	1	1	1	1	1	1	1	1	1	1	1	1.011	1	1	1	1	1	1	1	1	1	1	1	1	1	1	1	1	1	1	1.049	1	1.032	1	1	1	1	1	1	1	1	1	1	1	1	1.016	1	1	1	1	1	1	1	1	1	1	1	1	1	1	1	1	1	1	1	1	1	1	1	1	1	1	1	1	1	1	1	1	1	1	1	1	1	1	1	1	1.013	1	1	1	1	1	1	1	1.024	1	1	1.023	1	1	1	1	1	1	1	1	1	1	1	1	1	1	1	1	1	1.025	0.001
PCDH7	1	1	1	1	1	1	1	1	1	1	1.026	1	1	1	1	1	1.044	1.111	1	1.073	1.011	1	1	1	1	1.061	1	1	1	1	1	1	1	1	1.086	1	1	1	1.032	1.034	1	1.09	1.035	1.036	1	1	1	1	1.033	1.087	1	1	1	1	1	1	1	1.021	1	1	1.011	1.032	1.059	1	1	1	1	1.157	1	1	1	1	1	1	1	1	1	1.018	1.023	1.061	1	1.062	1.031	1	1	1.008	1.023	1	1	1.033	1	1.026	1	1.048	1	1.016	1	1.074	1.043	1	1	1	1.022	1.015	1	1	1.023	1	1	1	1	1	1	1	1	1	1	1	1	1	1	1	1.011	1	1	0.004
PCDH9-AS1	1	1	1	1	1	1.096	1	1	1.125	1	1.033	1	1.056	1	1	1	1.044	1	1	1	1.011	1	1	1	1	1.061	1	1	1	1	1	1	1	1.053	1	1	1	1	1	1.011	1.065	1.032	1	1	1	1	1	1	1	1	1	1	1	1.013	1	1	1	1	1	1.032	1	1	1	1	1	1	1	1	1	1.084	1.192	1	1	1	1	1	1	1	1	1	1.081	1	1.009	1	1	1.023	1.013	1	1	1	1	1.02	1	1.038	1	1	1.049	1.059	1	1.039	1	1	1.022	1.015	1	1	1	1	1	1	1	1	1	1	1.016	1	1	1.123	1	1.08	1.13	1	1.011	1	1	0.003
PCDHA9	1	1	1	1	1	1	1	1	1	1	1	1	1	1	1	1	1	1	1	1	1.023	1	1	1	1	1	1.038	1	1	1	1	1	1	1	1	1	1	1	1	1	1	1	1	1	1	1	1	1	1	1	1	1	1	1	1	1	1	1	1	1	1	1	1	1	1	1	1	1	1	1	1	1	1	1	1	1	1.196	1	1	1	1	1	1	1	1	1.008	1	1.036	1.046	1	1	1.01	1.071	1	1	1	1	1	1	1	1	1	1	1	1	1	1	1	1	1	1	1	1	1	1	1	1	1	1	1	1	1	1	1	1	0.001
PCDHB1	1	1.062	1	1	1	1	1	1	1	1.071	1	1	1	1	1.084	1	1	1	1.021	1	1	1	1	1	1	1	1	1	1	1	1	1	1	1	1	1.046	1.111	1.039	1	1	1	1.051	1	1	1.083	1.066	1	1	1.043	1.027	1	1	1	1.039	1	1	1.052	1	1	1	1.037	1	1	1	1	1	1	1	1	1	1	1.05	1	1	1	1	1.05	1	1.07	1	1	1.027	1.009	1.033	1	1	1.006	1	1	1	1	1	1	1	1	1	1	1	1.043	1	1	1.056	1.022	1	1.014	1	1	1	1	1	1	1.058	1	1	1	1	1	1	1	1	1	1	1	1	1	0.003
PCDHB11	1	1	1	1	1	1	1	1	1	1	1	1	1	1	1	1	1	1	1	1	1	1	1	1	1	1	1	1	1	1	1	1	1	1	1	1	1	1	1.051	1	1	1	1	1	1	1	1	1	1	1	1	1	1	1.013	1	1.044	1	1	1	1	1	1.02	1	1	1	1	1	1	1	1	1	1	1	1	1	1	1	1	1	1	1	1	1	1	1.009	1	1	1	1	1	1	1	1	1	1	1.016	1	1	1	1	1	1	1	1	1	1	1	1	1	1	1	1	1	1	1.016	1	1	1	1	1	1	1	1	1	1	0
PCDHB17P	1	1	1	1	1	1	1	1	1	1	1	1	1	1	1	1	1	1	1	1	1	1	1	1	1	1	1	1	1	1	1	1	1	1	1	1	1	1	1	1	1	1	1	1	1	1	1	1	1	1	1	1	1.014	1	1	1	1	1	1	1	1	1.02	1	1	1	1	1	1	1	1	1	1	1	1	1	1.052	1	1	1	1	1	1	1	1	1	1	1	1	1	1.033	1	1	1	1	1	1	1.026	1	1	1	1	1	1	1	1	1	1.061	1	1	1	1	1	1	1	1	1	1	1	1	1	1	1	1	1	1	0
PCDHB9	1	1	1	1	1	1	1	1	1	1	1.013	1	1	1	1	1	1	1	1	1.05	1	1	1	1	1	1	1	1	1	1.224	1	1	1	1	1	1	1	1	1	1	1	1	1	1.018	1	1	1	1	1	1	1	1.071	1	1	1	1	1	1	1	1	1	1	1	1	1	1	1	1	1	1	1	1	1	1	1	1	1	1	1	1	1	1	1	1	1	1	1.006	1	1	1	1	1	1.061	1	1	1	1	1	1	1	1	1	1	1	1	1	1.023	1	1	1	1	1	1	1.088	1.013	1	1	1	1	1	1	1	1.022	1	1	0.001
PCDHGA10	1	1	1	1	1	1	1	1	1	1	1	1	1	1	1	1	1	1	1	1	1	1	1	1	1	1	1	1	1	1	1	1	1	1	1.018	1	1	1	1	1.034	1	1	1	1	1	1	1	1	1	1	1	1	1	1	1	1	1	1	1	1	1	1	1	1	1	1	1	1	1	1	1	1	1	1	1	1	1	1	1	1	1	1	1	1	1.009	1.015	1	1	1	1	1	1	1	1	1	1	1.016	1	1	1	1	1	1	1	1	1	1	1	1	1	1	1	1	1	1.028	1	1	1	1	1	1	1	1	1	1	0.001
PCDHGC5	1	1	1	1	1	1	1	1	1	1	1	1	1	1	1	1	1	1	1	1.031	1.011	1	1	1	1	1	1	1	1.05	1	1	1	1	1	1.063	1.046	1.045	1.02	1	1.083	1	1	1	1.029	1	1	1	1	1	1	1	1	1	1	1	1	1.104	1	1	1	1	1	1	1	1	1	1	1	1	1	1	1	1	1	1	1	1	1	1	1	1	1	1	1	1	1	1	1	1	1	1	1	1	1	1	1	1	1	1	1	1	1	1	1	1	1	1	1	1	1	1	1	1	1	1	1	1	1	1	1	1	1	1	1	1.04	0.001
PCED1CP	1	1	1	1	1	1	1	1	1	1	1	1	1	1	1	1	1	1	1	1	1	1	1	1	1	1	1	1	1	1	1	1	1	1	1	1	1	1	1	1	1	1	1	1	1	1	1	1	1	1.027	1	1	1	1	1	1	1	1	1	1	1.011	1	1	1	1	1	1	1	1	1	1	1	1	1	1	1	1	1	1	1	1	1.085	1	1	1	1	1	1	1	1	1	1	1	1.024	1	1.013	1	1	1	1	1	1	1	1	1	1.03	1	1	1	1	1	1	1	1	1	1	1	1	1	1	1	1.083	1	1	1	0.001
PCF11-AS1	1	1	1	1.087	1	1	1	1	1	1	1	1	1	1	1	1	1	1	1.021	1	1	1	1.073	1	1	1	1	1	1	1	1	1	1.049	1.053	1	1	1	1	1	1	1	1.032	1.015	1	1	1	1	1	1	1	1	1	1	1	1.026	1	1	1.021	1	1	1	1.053	1	1	1	1	1	1	1	1	1	1	1	1	1	1	1.032	1.036	1.023	1	1.023	1	1.009	1	1	1	1.006	1.059	1	1	1	1	1.079	1.024	1	1	1.016	1	1.043	1	1	1	1.022	1	1	1.03	1	1	1.075	1	1.055	1	1	1	1.016	1	1	1	1	1	1	1	1.045	1	1	0.002
PCGF2	1	1	1	1	1	1	1	1	1	1	1	1	1	1	1	1	1	1	1	1	1	1	1	1	1	1	1	1	1	1	1	1	1	1	1	1.023	1.022	1	1	1.081	1.028	1	1.015	1	1	1	1	1	1.017	1	1	1	1	1	1	1	1	1	1	1	1	1	1	1	1	1	1	1	1	1	1	1	1	1	1	1	1	1	1	1	1	1	1.009	1	1	1	1	1	1	1	1	1	1	1	1	1	1	1.037	1	1	1	1	1	1	1	1	1	1	1	1	1	1	1	1	1	1	1	1	1	1	1	1	1	1	1	0.001
PCGF7P	1	1	1	1	1	1	1	1	1	1	1.013	1	1	1	1	1	1	1	1.021	1.063	1	1	1	1	1	1	1	1	1	1	1	1	1.078	1	1	1.023	1	1	1	1	1	1	1.03	1	1.083	1	1	1	1.017	1	1	1	1	1	1.016	1.028	1.052	1	1.026	1	1	1	1	1	1	1.079	1	1	1	1	1	1	1	1	1	1.033	1	1	1	1.024	1.023	1	1.009	1	1.011	1.015	1	1.046	1	1	1	1	1	1	1	1	1	1	1	1	1	1	1.022	1.015	1.014	1	1	1	1	1	1	1	1	1	1.008	1	1	1	1	1	1	1	1	1	1	0.001
PCLO	1	1	1	1	1	1	1	1	1	1	1.02	1	1	1	1	1	1	1	1	1	1.011	1	1	1	1	1	1	1	1	1	1	1.09	1	1.106	1	1.046	1	1	1	1.018	1	1	1	1	1	1	1	1.103	1.017	1	1	1	1	1.02	1	1.072	1	1	1	1.032	1	1	1	1	1	1	1	1	1	1	1	1.05	1	1	1	1.093	1	1	1	1	1	1	1.048	1	1.013	1.024	1.026	1.023	1.023	1	1.034	1.053	1.03	1	1.037	1	1	1.059	1.043	1.039	1	1.035	1.035	1	1.014	1	1	1.108	1.075	1.06	1	1	1.089	1	1.029	1.022	1	1	1	1.04	1	1	1	1	1	0.005
PCMTD1P2	1	1	1	1	1.144	1	1	1	1	1	1.013	1	1	1	1.042	1	1.044	1	1.021	1	1.011	1	1.092	1	1	1	1	1	1	1	1	1	1	1	1.035	1	1.045	1	1	1.034	1	1	1.015	1	1	1	1.19	1	1	1.027	1	1	1.014	1.026	1.026	1.028	1	1.021	1	1.032	1.011	1.088	1	1.119	1	1	1	1	1	1	1	1	1	1.029	1	1	1	1	1	1	1	1	1.009	1	1.004	1.008	1.019	1	1.023	1	1.054	1	1	1	1	1.008	1	1.187	1	1	1	1.035	1.022	1.053	1.022	1.06	1	1	1	1.095	1	1	1	1	1.008	1	1	1	1	1.04	1.065	1	1	1	1.025	0.003
PCMTD1P7	1	1	1	1	1	1	1	1	1	1	1	1	1	1	1.042	1	1	1.086	1	1	1.011	1	1	1	1	1	1.038	1.031	1	1	1	1	1	1	1.018	1.023	1	1.031	1	1.029	1	1	1.024	1	1.132	1	1	1	1.017	1	1	1.165	1.027	1.013	1	1.112	1	1	1	1	1	1.02	1.037	1	1	1	1	1	1	1	1	1	1	1	1	1	1.032	1	1	1	1	1	1.017	1	1.009	1.008	1	1	1.023	1.033	1.034	1	1	1.062	1	1.008	1	1	1	1	1	1	1	1	1.014	1.06	1	1	1	1	1	1	1	1	1	1.022	1	1	1	1.04	1	1	1	1	1.025	0.002
PCNAP3	1	1	1	1.055	1.072	1	1	1	1	1	1	1	1	1.032	1	1	1	1	1	1	1.011	1	1	1	1	1.061	1	1	1	1	1	1	1	1	1	1	1	1	1	1.011	1	1	1	1.018	1	1	1	1	1.017	1	1	1	1	1	1	1	1	1	1	1	1.022	1	1	1	1	1	1	1	1	1	1	1	1	1	1	1	1	1	1	1	1	1	1	1	1	1	1.006	1	1	1	1	1	1	1	1	1.008	1.016	1	1	1	1	1	1	1	1	1	1	1.054	1	1	1	1	1	1	1	1	1	1	1.053	1.08	1	1	1	1	1	0.001
PCNPP1	1	1	1	1	1	1	1	1	1	1	1	1	1	1	1	1	1	1	1	1	1	1	1	1	1	1	1	1	1	1	1	1	1	1	1	1	1	1.02	1	1	1.056	1	1	1	1	1	1	1	1	1	1	1	1	1	1.016	1.028	1	1.021	1	1	1	1	1	1	1	1	1	1	1	1	1	1	1	1	1	1	1	1	1	1	1	1	1	1	1.004	1	1.006	1	1	1	1	1.01	1	1	1.037	1	1	1	1	1	1	1	1	1.015	1	1	1	1	1	1	1	1	1.169	1	1.013	1	1	1	1	1.08	1	1	1	1	1	0.001
PCNPP3	1	1	1.089	1	1	1	1	1	1	1.071	1.013	1	1	1.032	1.042	1	1	1	1	1	1	1	1	1	1	1	1	1.031	1	1.096	1	1	1	1	1.053	1.023	1.022	1	1	1	1.028	1	1.03	1	1	1	1	1	1	1	1	1	1	1.013	1.016	1	1.052	1	1	1	1.011	1	1	1	1	1	1	1	1.016	1.084	1	1	1.085	1	1	1.033	1.159	1	1	1	1	1.054	1.017	1.033	1	1.015	1.019	1	1	1	1	1	1	1.024	1	1	1	1.059	1.043	1	1	1.035	1.051	1	1	1	1	1.054	1.151	1	1	1	1.112	1	1.024	1.022	1	1	1	1.04	1	1	1.022	1	1	0.003
PCNPP5	1	1.062	1	1.087	1	1.096	1	1	1.079	1	1.013	1	1	1	1	1	1.044	1.086	1	1.063	1.023	1	1	1	1.059	1	1.038	1	1.05	1	1	1	1	1	1.035	1	1	1	1.065	1.018	1.028	1	1	1	1	1	1	1	1	1	1.187	1	1.041	1.026	1.026	1.028	1	1	1	1.032	1.04	1.041	1	1	1	1	1	1	1	1.053	1.107	1	1	1	1	1.033	1.032	1	1	1	1	1.027	1	1.065	1	1	1.006	1	1	1.033	1	1	1.03	1.024	1	1.016	1.016	1.037	1.043	1	1.051	1	1.044	1.015	1.014	1.06	1.07	1	1.075	1	1.055	1	1.056	1	1.008	1.067	1.097	1	1	1	1	1.083	1.011	1	1.025	0.003
PCNX3	1	1	1	1	1	1	1	1	1	1	1.013	1	1	1	1.042	1	1	1	1	1	1	1	1	1	1	1	1	1	1	1	1	1	1	1	1.018	1	1	1	1	1	1	1	1	1	1	1	1	1	1	1	1	1	1	1	1	1	1	1.021	1.026	1	1	1	1	1	1	1	1	1	1	1	1	1	1	1	1	1	1	1	1	1	1	1	1	1	1.004	1.012	1	1	1.073	1	1	1.01	1	1	1	1	1	1	1	1	1	1	1	1.015	1	1	1	1	1	1	1	1	1	1	1.016	1	1	1	1	1	1	1.083	1.011	1	1	0.001
PCOLCE2	1	1	1	1	1	1	1	1	1	1	1	1	1	1	1	1	1	1	1	1	1	1	1	1	1	1	1	1.031	1	1	1	1	1	1.053	1.018	1	1	1	1	1	1	1.032	1	1.069	1	1	1	1	1.017	1	1	1	1.014	1	1	1	1	1.021	1.026	1	1.011	1	1	1.059	1	1	1	1	1	1	1	1	1	1	1	1	1	1	1	1.066	1.023	1	1.009	1.033	1.004	1	1.01	1	1.053	1	1	1	1	1.024	1	1	1	1	1	1	1	1	1	1	1	1	1	1.054	1	1	1	1	1	1	1.021	1.022	1	1	1	1	1.151	1	1.011	1	1	0.002
PCP2	1	1	1	1.143	1	1	1	1.097	1	1	1	1	1	1	1	1.02	1	1	1	1	1.011	1	1	1	1	1	1	1	1	1	1.093	1.057	1	1	1	1	1	1	1	1	1	1	1	1	1	1.154	1	1	1.017	1	1	1	1.014	1.046	1	1	1.083	1.021	1	1	1	1.02	1.118	1	1	1	1	1	1	1	1	1	1	1	1	1	1.082	1.018	1	1	1	1	1	1.033	1	1	1	1	1.036	1	1	1	1	1	1	1	1	1	1	1	1	1	1	1.024	1	1.048	1.023	1	1	1	1	1	1	1	1.032	1	1	1	1	1	1	1	1	1	1	0.002
PCSK1N	1	1	1	1	1	1	1	1	1	1.071	1.033	1	1	1	1.109	1	1	1	1.063	1.15	1.052	1	1	1	1.117	1	1	1	1	1.096	1	1.171	1.227	1	1.018	1	1.022	1	1	1.011	1	1	1	1	1	1.066	1	1	1.017	1	1	1	1	1	1	1	1	1	1	1	1.011	1	1	1	1	1	1.066	1	1	1	1	1	1	1	1	1	1	1	1	1	1	1	1	1	1	1	1.006	1	1	1	1	1	1	1	1	1	1	1	1	1	1	1	1	1	1	1	1	1	1	1	1	1	1.056	1	1	1	1	1	1	1	1	1.083	1	1	1	0.002
PCSK6	1	1	1	1	1	1	1	1	1	1	1	1	1	1	1	1	1	1	1	1	1	1	1	1	1	1	1	1	1	1	1	1	1	1	1	1	1	1	1	1.011	1.1	1	1.024	1	1	1	1	1	1	1	1	1	1	1.013	1	1	1	1	1	1	1	1	1	1.119	1	1	1	1	1.041	1.106	1	1.05	1.042	1.088	1.147	1.033	1.032	1.121	1.046	1.024	1.037	1.027	1.065	1.132	1.017	1.05	1.032	1.046	1	1	1	1.01	1.03	1.091	1.058	1.029	1.049	1.134	1	1.039	1	1	1	1.015	1.014	1.078	1.023	1	1.075	1	1	1	1	1.248	1	1	1	1	1	1	1	1	1.011	1.096	1.025	0.005
PDCD1LG2	1	1	1	1	1	1	1	1	1	1	1.013	1	1.056	1	1.042	1	1	1	1.021	1	1	1.08	1	1	1	1	1	1	1	1	1	1	1	1.084	1.152	1.097	1.162	1.154	1	1.037	1.056	1	1.015	1.018	1	1	1	1	1	1	1	1	1	1	1.016	1	1	1	1	1	1	1.02	1	1	1.056	1	1	1	1	1	1	1	1	1	1	1	1	1	1	1	1	1	1	1	1	1	1	1	1	1	1	1	1	1	1	1	1.016	1	1	1	1	1.035	1	1	1	1	1	1	1	1	1	1	1	1	1.024	1	1	1	1	1	1	1	1	1	1	0.002
PDCL2P1	1	1	1	1	1	1	1	1	1	1	1	1	1	1	1	1	1	1	1	1	1	1	1	1	1.059	1	1	1.031	1	1	1	1	1	1	1	1	1	1	1	1	1	1	1	1	1	1	1.095	1	1	1	1	1	1	1.026	1	1	1	1.054	1	1	1	1.02	1	1	1	1.079	1	1	1	1	1.053	1	1	1	1	1	1	1	1	1	1	1	1	1	1	1	1	1	1	1	1	1	1	1	1	1	1	1	1	1	1	1	1	1.015	1	1	1	1	1	1	1	1	1	1	1	1.022	1	1	1	1	1	1	1	1	1	0.001
PDCL2P2	1	1	1	1	1	1	1	1	1	1	1.013	1	1	1	1	1	1	1	1	1	1	1	1	1	1	1	1	1	1	1	1	1	1	1	1.018	1	1	1	1	1	1.028	1	1	1.018	1	1	1	1	1	1	1	1	1	1.013	1	1	1	1	1	1	1	1	1	1	1	1	1	1.078	1	1	1	1	1	1	1	1	1	1	1	1	1	1.027	1	1	1	1	1	1	1	1.033	1	1	1	1	1	1	1	1	1	1	1	1.056	1	1	1.014	1	1	1	1	1	1	1	1	1	1	1	1	1	1	1	1	1.166	1.011	1.096	1	0.001
PDCL3P3	1	1	1	1	1	1	1	1	1	1	1	1	1	1	1	1	1	1	1.021	1	1	1	1	1	1	1	1	1.031	1	1	1.059	1	1	1	1	1	1	1	1.032	1.011	1	1	1.015	1	1	1	1	1	1	1	1	1	1	1	1.016	1	1	1	1	1	1	1	1.059	1	1	1	1	1	1	1	1	1	1	1	1	1	1	1.018	1	1	1	1	1.009	1	1.004	1	1.019	1	1	1	1	1	1	1	1	1	1.026	1	1	1	1	1	1	1	1	1	1	1	1	1	1	1	1	1	1	1	1	1	1	1	1	1	1	1	1	0.001
PDCL3P4	1	1	1.089	1	1	1	1	1	1	1.142	1	1	1	1	1.042	1.02	1	1.043	1.049	1.031	1	1	1	1	1	1	1	1	1	1	1	1	1	1	1	1.023	1	1.02	1	1.034	1	1	1.015	1.018	1	1	1	1	1.017	1.077	1	1	1	1.026	1.026	1	1	1.021	1	1.032	1.034	1.02	1	1	1	1	1	1	1.048	1	1.053	1	1	1	1	1.066	1	1.018	1.046	1	1	1.027	1.014	1.033	1.017	1.015	1.03	1.023	1.069	1.033	1	1.031	1	1	1.037	1.032	1.016	1	1	1	1	1	1.022	1	1.014	1	1	1.054	1	1	1.055	1	1	1	1	1	1	1.077	1	1	1	1.083	1.056	1	1.025	0.004
PDE11A	1	1	1	1	1	1	1	1	1	1	1	1	1	1	1	1	1	1	1	1	1.04	1	1	1	1.059	1	1	1	1	1	1	1	1	1	1.018	1	1	1	1	1	1	1	1	1	1	1	1.095	1	1.017	1	1	1	1	1.013	1	1	1	1	1	1	1	1	1	1	1	1	1	1.078	1	1	1	1	1	1	1	1	1	1	1	1.024	1	1	1	1	1	1.008	1	1.023	1	1	1	1.01	1	1	1	1	1	1	1	1	1	1.07	1	1	1.032	1	1	1	1	1	1	1	1	1	1	1	1	1	1	1.04	1	1	1	1	1	0.001
PDE1A	1	1	1	1	1	1	1	1	1.222	1.071	1.013	1	1	1	1	1	1	1	1	1	1	1	1	1	1	1.061	1	1	1	1	1	1	1	1	1	1	1.022	1.031	1	1	1	1	1	1	1	1	1	1	1	1	1	1	1	1	1	1	1	1	1.067	1.051	1	1	1	1	1	1	1	1	1	1	1	1	1	1	1	1	1	1.018	1.023	1	1	1.027	1	1	1	1	1	1	1.046	1	1	1	1	1	1	1.016	1	1.037	1	1	1	1	1	1	1.027	1	1	1	1.176	1	1	1	1	1	1.008	1.036	1	1	1.107	1	1	1.083	1	1	1	0.002
PDE1B	1	1	1	1	1.167	1	1	1	1	1	1	1	1	1	1	1	1.102	1	1	1	1.011	1	1	1	1	1	1	1	1	1	1	1	1	1.106	1	1.06	1.022	1.039	1	1	1	1	1.045	1	1	1	1	1	1	1	1	1.071	1	1	1	1	1	1	1	1	1.022	1.073	1	1	1	1	1	1	1.016	1	1	1.05	1	1	1	1	1	1	1	1	1	1	1	1	1.013	1	1.019	1	1	1	1	1	1	1	1	1.008	1	1	1	1	1	1	1	1	1	1.03	1	1	1	1	1	1	1	1	1	1	1	1	1	1	1	1	1	1	1	0.002
PDE2A	1	1	1	1	1	1	1	1.195	1	1	1	1	1	1	1	1	1	1	1	1	1	1	1	1	1	1	1	1	1	1	1	1	1	1	1	1.023	1	1.039	1	1	1.028	1	1	1	1	1	1	1	1	1	1	1	1	1	1	1	1	1	1	1	1	1	1	1	1	1	1.105	1	1	1	1	1	1	1	1.044	1	1	1	1	1	1	1	1	1	1	1	1	1	1	1	1	1	1	1	1	1	1	1	1	1	1	1	1	1.015	1	1	1	1	1	1	1	1	1	1	1.008	1	1	1	1	1	1	1	1.011	1	1	0.001
PDE3A	1	1	1	1	1	1	1	1	1	1	1	1	1	1	1	1	1	1	1	1	1	1	1	1	1	1	1	1	1	1	1	1	1	1.123	1	1	1	1	1	1	1.072	1	1	1	1	1.066	1	1	1	1	1	1	1.014	1.013	1.016	1	1	1	1	1	1	1	1	1	1	1	1	1	1	1	1	1	1	1	1	1	1	1	1	1.037	1	1	1	1	1	1	1	1	1	1	1	1	1	1	1	1	1.026	1	1	1.078	1	1	1.022	1	1	1	1.037	1	1.075	1	1	1	1	1	1	1.058	1	1	1	1	1	1	1	1	1	0.002
PDE4C	1	1	1	1	1	1	1	1	1	1	1	1	1	1	1	1	1.044	1	1	1	1	1	1	1	1	1	1.099	1	1	1	1	1	1	1.053	1.018	1.046	1.045	1	1	1.011	1	1	1	1.036	1	1	1	1	1.017	1	1	1	1	1.013	1	1.028	1	1.042	1	1	1	1.041	1	1	1	1	1	1	1.016	1	1	1	1.042	1	1	1.033	1	1	1	1	1	1	1	1	1.004	1	1	1	1	1	1	1	1	1	1	1	1	1.037	1	1	1	1	1	1	1	1	1	1	1	1	1	1	1	1	1.024	1	1	1	1	1	1	1	1.011	1	1.025	0.001
PDE5A	1	1	1.268	1	1	1.152	1.103	1	1	1.071	1	1	1	1.032	1	1.02	1	1	1	1	1.011	1	1	1	1	1.061	1.038	1	1	1	1	1	1	1.053	1	1.046	1	1	1	1.095	1	1.051	1	1.036	1	1	1	1	1	1.082	1	1	1.027	1.013	1	1	1	1	1	1	1	1	1	1	1.056	1	1	1	1.016	1	1	1	1	1	1	1.033	1	1	1	1	1	1	1	1	1.009	1	1.006	1	1	1	1	1	1	1.072	1	1.008	1	1.112	1	1	1	1.035	1.022	1.039	1	1	1	1	1	1	1	1	1	1	1.008	1	1	1.123	1	1.04	1	1	1	1	1	0.003
PDE6A	1	1	1	1	1	1	1	1	1	1	1	1.059	1	1	1	1	1	1	1	1	1.011	1	1	1	1	1	1.06	1	1	1	1	1	1	1	1.018	1	1	1	1.032	1.011	1	1	1	1	1	1	1	1	1	1.027	1	1	1	1.013	1	1	1	1	1	1	1	1	1	1	1	1.079	1	1	1	1	1	1	1	1.029	1	1	1	1	1	1	1	1	1	1	1	1	1	1	1	1	1.069	1	1	1	1	1	1.042	1	1	1	1	1	1	1.015	1.014	1	1.023	1	1	1	1	1	1	1	1.008	1.022	1	1	1	1	1	1	1	1	1	0.001
PDE6H	1	1	1	1	1	1	1	1	1	1	1	1	1	1	1	1	1	1	1	1	1	1	1	1	1	1	1	1	1	1	1	1	1	1	1	1	1.022	1	1	1	1	1	1.015	1	1	1	1	1	1	1	1	1	1	1	1	1	1	1	1	1	1	1	1	1	1	1	1	1	1.016	1.053	1	1	1	1	1	1.105	1	1	1	1	1	1	1	1	1	1	1	1	1	1	1	1.01	1	1.024	1	1.008	1	1	1	1	1	1	1	1	1	1	1	1	1	1	1	1	1	1	1.008	1	1	1	1	1	1	1	1	1	1	0.001
PDE7B	1	1	1	1	1	1	1	1	1	1	1.013	1	1	1	1	1.02	1	1	1	1	1.011	1	1	1.262	1	1	1	1.049	1	1	1	1	1	1	1.018	1.046	1	1	1	1.011	1	1	1.015	1.079	1	1	1	1	1	1.055	1	1	1	1.046	1.016	1.028	1	1	1.067	1.032	1.026	1.02	1	1	1	1	1	1	1.016	1	1	1	1	1	1	1	1	1	1	1	1	1	1.009	1	1	1.008	1	1	1.036	1.033	1	1.01	1	1.024	1	1.008	1	1	1	1	1	1	1	1.039	1.014	1.03	1	1.054	1	1	1.055	1.058	1	1.139	1	1.022	1	1	1	1	1	1	1	1	1.025	0.003
PDE8B	1	1.062	1	1	1	1	1	1	1	1	1	1	1	1	1	1	1.044	1	1	1	1.023	1	1	1	1.059	1.061	1	1	1	1	1	1	1	1	1	1.102	1	1	1	1	1	1.032	1.024	1	1	1	1	1	1	1.055	1	1	1	1	1	1	1	1.033	1	1	1	1.041	1	1	1	1	1	1	1	1	1	1	1.042	1	1	1	1	1	1	1	1	1	1	1	1	1.008	1	1	1.023	1	1	1	1.048	1	1	1	1	1	1	1	1	1	1.022	1.024	1	1	1	1	1	1	1	1	1	1	1.016	1	1	1	1	1	1	1	1	1	1	0.002
PDE9A	1	1	1	1	1	1	1.268	1	1	1	1.065	1	1.219	1.032	1	1.071	1.087	1	1.17	1.05	1.07	1.08	1	1	1.093	1.061	1.038	1.031	1	1	1	1.057	1	1	1.085	1.07	1.067	1.02	1.051	1	1	1	1	1.036	1	1.066	1	1	1	1.027	1	1	1.014	1.041	1.058	1	1	1	1	1.106	1.04	1.02	1	1	1	1	1	1	1.016	1	1	1	1	1	1.07	1	1.032	1	1	1.024	1	1	1	1.033	1	1.008	1	1.023	1	1	1	1	1	1	1	1.013	1	1	1.043	1	1	1	1	1.015	1.014	1	1.023	1	1	1	1.088	1	1.158	1	1	1.045	1	1.123	1	1	1	1	1.011	1	1.051	0.006
PDGFA	1	1	1	1	1	1	1	1	1	1	1.033	1	1	1	1	1.02	1	1	1	1	1	1	1	1	1	1	1	1	1	1	1	1	1	1.053	1.049	1.06	1	1	1	1.018	1.028	1.051	1	1.036	1	1	1	1	1	1	1	1	1	1	1.026	1.028	1	1	1	1.032	1.026	1	1	1	1	1	1	1	1	1	1.053	1	1	1	1	1	1	1	1	1	1	1	1	1	1.016	1	1	1	1	1	1	1	1.03	1	1	1	1	1	1	1	1	1	1.022	1	1	1	1	1	1	1	1.088	1	1	1	1.008	1.022	1.195	1	1	1.139	1	1	1.011	1	1.025	0.003
PDGFB	1	1	1.089	1	1	1.289	1	1	1.079	1.184	1.072	1	1.112	1	1.098	1	1	1.164	1.063	1.031	1.023	1.224	1	1.068	1.136	1	1.076	1.031	1	1	1.165	1	1	1.961	1.902	1.795	1.935	1.722	1.684	1.056	1.173	1.032	1	1	1	1.066	1	1.065	1	1.077	1	1	1	1	1	1.028	1.264	1.021	1.078	1.064	1.031	1	1	1	1	1	1.105	1.157	1	1	1.053	1	1	1	1	1	1	1	1.023	1	1.047	1	1	1	1	1	1	1	1	1	1	1	1	1	1.037	1	1	1	1	1	1.051	1	1	1	1	1	1	1	1	1.06	1	1.058	1	1	1	1.116	1	1	1	1	1	1	1.011	1	1	0.015
PDGFC	1	1	1	1	1.072	1.152	1	1	1	1	1	1	1	1	1	1	1	1	1	1	1	1.04	1.046	1	1	1	1	1	1	1	1	1	1	1.053	1.426	1.311	1.231	1.241	1.711	1.011	1.056	1.032	1.03	1	1	1	1	1	1	1	1	1	1.035	1	1.016	1	1.052	1	1	1	1	1	1	1	1.056	1	1	1	1	1.138	1	1.05	1	1	1	1	1	1	1.023	1	1	1	1	1	1	1	1	1	1	1	1	1	1	1	1	1	1	1	1	1	1	1	1	1.015	1	1	1	1	1	1	1	1	1	1.204	1	1	1	1	1	1	1	1	1	1	1	0.006
PDGFRA	1	1	1	1	1	1	1	1	1	1	1	1	1	1	1	1	1	1	1	1	1	1	1	1	1	1	1	1	1	1	1	1	1	1	1	1	1	1	1	1.134	1	1	1.015	1	1	1	1	1.103	1.017	1	1	1	1	1	1	1	1	1	1	1.051	1.011	1	1	1	1	1	1	1	1	1	1	1	1	1	1	1	1	1.018	1	1	1	1	1	1	1	1	1.01	1	1	1	1	1	1	1	1.037	1	1	1	1	1	1	1	1	1	1	1	1	1.054	1	1	1	1	1	1	1	1	1	1	1	1	1	1	1.018	1	1	0.001
PDGFRB	1	1	1	1	1	1.096	1	1	1.125	1	1	1	1	1	1	1	1	1	1	1	1	1	1	1	1	1	1	1	1	1	1	1	1	1	1.018	1	1	1	1	1.165	1.028	1	1	1.018	1	1	1	1.065	1.119	1	1	1	1	1	1	1	1	1	1	1.032	1.011	1.032	1	1	1	1	1.066	1	1	1	1	1	1	1	1	1	1	1	1	1	1	1	1.009	1	1.007	1	1	1.023	1.046	1	1	1	1	1	1	1	1	1	1	1	1	1	1	1	1.014	1	1	1.054	1	1	1	1	1	1.248	1.041	1.071	1	1.18	1	1.103	1.168	1	1.011	1	1	0.003
PDIA5	1	1	1	1	1	1	1	1	1	1	1	1	1	1	1	1	1	1.086	1.042	1.063	1	1	1	1	1	1.185	1	1	1	1	1	1	1	1	1	1	1	1.02	1	1.011	1	1	1	1.029	1	1	1	1	1	1	1	1	1	1	1	1.117	1	1	1	1	1	1	1	1	1	1	1	1	1.048	1	1	1	1	1.029	1.044	1.033	1.05	1.028	1	1.024	1	1	1	1	1.032	1.023	1	1.069	1	1	1.034	1.01	1	1.048	1	1.032	1	1	1	1	1.051	1.035	1	1	1	1	1.023	1	1	1.06	1	1	1	1	1	1	1	1	1	1	1	1	1.022	1	1	0.003
PDK4	1	1	1	1	1	1	1	1	1	1	1.013	1.094	1	1	1	1	1	1	1	1	1	1	1	1	1	1	1	1.031	1	1	1	1	1	1.221	1.272	1.284	1.111	1.308	1	1.029	1.089	1.499	1.288	1.163	1.083	1.066	1	1.065	1.017	1	1	1	1.014	1	1	1.028	1	1.021	1	1.074	1	1	1	1	1	1.079	1	1	1.016	1	1	1.079	1	1	1	1	1	1	1.023	1	1.023	1	1	1	1.007	1	1.01	1	1	1	1	1.01	1	1	1	1	1	1	1	1.14	1	1	1.057	1	1	1.048	1	1	1	1	1	1	1	1	1	1	1	1	1	1	1	1	1.011	1	1	0.009
PDLIM3	1	1	1	1	1.167	1	1	1	1	1	1	1	1	1	1	1.039	1	1	1	1	1	1	1	1	1	1	1.038	1	1.05	1	1	1	1	1.053	1.028	1.037	1	1.046	1	1.018	1	1	1.03	1	1	1	1	1	1.017	1	1.187	1	1.014	1	1	1	1	1.054	1	1.032	1	1	1	1	1	1	1.105	1	1	1	1	1	1	1	1.088	1	1	1	1	1	1	1.042	1.026	1	1.022	1	1.013	1	1.023	1	1	1.02	1.03	1	1	1.008	1.016	1.037	1.11	1.062	1	1	1.022	1.03	1.014	1	1.061	1	1	1	1	1	1	1	1.016	1.045	1	1	1	1.112	1	1	1.029	1	1	0.004
PDLIM4	1	1	1	1	1	1	1	1	1	1	1	1	1	1	1	1	1	1	1	1	1	1	1	1	1	1	1	1	1	1	1	1	1	1	1	1.06	1.045	1	1	1	1	1	1	1	1	1	1	1	1	1	1	1	1	1	1.042	1	1	1.021	1	1	1	1	1	1	1	1	1	1	1	1	1	1	1	1	1	1	1	1	1	1	1	1	1	1	1	1	1	1	1	1	1	1	1	1	1	1	1	1	1	1	1	1	1	1	1	1	1	1	1	1	1	1	1	1	1	1	1	1	1	1	1	1	1	1	1	0.001
PDPN	1	1	1	1	1	1	1	1	1	1	1.013	1	1.089	1	1	1	1	1	1	1	1	1	1	1	1	1	1.038	1	1	1	1	1	1	1	1	1	1	1.079	1.032	1.056	1	1	1	1	1	1	1	1	1	1	1	1	1	1	1	1	1	1	1	1	1	1	1	1	1	1	1	1	1	1	1	1	1	1	1	1	1	1	1.023	1	1	1	1	1.033	1	1	1	1	1	1	1	1.02	1	1.024	1	1	1	1	1	1	1	1	1	1	1	1	1	1	1	1	1	1	1	1	1	1	1	1	1	1	1	1	1	1.096	1	0.001
PDSS1	1	1	1	1	1	1	1	1	1	1	1.013	1	1	1.032	1	1	1	1	1	1	1	1	1.194	1	1	1	1	1	1	1	1	1	1.049	1.053	1	1.054	1	1	1.032	1.034	1.028	1	1.039	1.087	1	1	1	1	1	1	1.093	1	1.035	1	1.016	1.028	1	1.054	1	1	1.056	1	1.086	1	1	1	1.105	1	1.053	1	1	1	1	1.105	1.124	1.066	1	1	1	1.024	1	1	1.031	1	1.036	1.015	1.043	1.023	1.036	1	1	1.016	1	1	1.074	1.056	1.033	1.037	1	1.039	1	1	1	1.024	1.014	1	1	1	1	1.119	1	1	1	1	1.032	1	1.097	1	1	1	1	1	1.056	1	1.051	0.006
PDXDC2P	1	1	1	1	1	1.096	1	1	1	1	1	1.059	1	1	1.042	1.039	1	1	1	1	1.011	1	1	1	1.093	1.123	1	1	1	1	1	1.057	1	1	1.035	1.046	1.045	1.039	1.032	1.022	1	1	1	1	1	1.132	1	1.322	1	1.063	1	1	1	1.013	1	1	1.052	1	1	1.032	1	1	1.074	1.059	1	1	1	1.078	1	1	1	1	1	1	1	1	1.032	1.018	1	1	1	1	1.026	1	1.022	1.027	1.006	1.023	1	1	1.034	1	1.03	1	1	1.024	1.016	1	1	1	1	1.056	1.044	1.03	1.014	1.06	1	1	1.075	1	1.111	1.058	1	1	1.035	1	1	1	1	1.04	1	1.083	1.011	1	1	0.005
PDXDC2P-NPIPB14P	1	1	1	1	1	1	1	1	1	1	1	1	1	1	1	1	1	1	1	1	1	1	1	1	1	1	1	1	1	1	1	1	1	1.053	1	1	1	1	1	1.011	1.044	1	1	1	1	1.066	1	1	1	1	1	1	1	1	1	1	1.052	1	1	1	1	1.02	1	1	1	1	1	1	1	1	1	1.05	1	1	1	1	1	1	1	1	1	1	1	1	1	1.008	1	1	1	1	1	1	1	1	1.037	1.013	1	1	1	1	1	1	1	1.015	1	1	1	1	1	1	1	1	1	1	1	1	1	1	1	1	1	1	1.011	1	1	0.001
PDZD2	1	1	1	1	1	1	1	1	1	1	1	1	1	1	1	1	1	1	1.021	1.063	1	1	1	1	1	1	1	1	1	1	1	1	1	1	1	1.023	1	1	1	1.011	1	1	1	1	1	1	1	1	1	1	1	1	1	1	1.193	1	1	1	1	1	1.018	1	1	1	1	1	1	1	1.016	1	1	1	1	1	1	1	1	1.018	1	1	1	1	1	1	1	1	1.006	1	1	1.033	1.054	1	1.03	1	1	1	1	1	1	1	1	1	1	1	1	1	1	1	1	1	1	1	1	1	1.008	1	1	1	1	1	1	1	1	1	1	0.001
PDZD4	1	1	1	1.294	1.072	1	1.291	1	1	1	1.067	1.059	1.056	1	1	1.134	1	1.198	1	1.031	1.057	1.04	1.092	1	1	1	1.038	1	1	1	1	1.147	1	1	1	1	1	1	1.032	1.018	1	1.032	1	1.065	1	1.132	1.095	1.249	1.192	1.125	1.242	1.184	1	1.013	1	1.089	1	1.063	1.026	1.032	1.011	1.02	1	1.119	1.089	1.079	1.105	1.125	1	1	1	1	1	1	1	1	1	1	1	1	1	1	1.034	1.033	1	1	1.013	1	1.023	1	1	1	1	1	1	1	1.016	1	1	1	1	1	1	1	1	1	1	1.054	1	1	1	1.286	1	1	1.224	1.242	1.195	1	1.084	1.278	1.13	1	1	1	1.051	0.01
PDZD7	1	1.062	1	1	1	1	1	1	1	1	1.013	1	1	1	1	1.02	1	1	1	1	1	1	1	1.068	1.136	1	1	1	1	1	1	1	1.049	1	1	1	1.058	1	1	1.011	1.028	1	1	1.018	1	1.066	1	1	1	1	1	1.071	1	1	1	1	1	1.021	1	1.032	1	1.041	1	1	1	1	1	1	1	1	1.283	1	1	1	1	1	1	1	1	1	1.023	1	1.014	1	1	1.008	1	1	1	1	1	1	1	1	1.037	1.008	1	1	1	1	1	1.035	1.022	1	1	1	1	1	1	1	1	1	1	1	1.016	1.022	1	1.077	1.053	1	1	1	1.011	1	1.059	0.003
PDZD9	1	1	1	1	1	1	1	1	1	1	1	1	1	1	1.042	1	1	1	1	1	1	1	1	1.108	1	1.061	1	1	1	1	1	1	1	1	1.018	1	1	1	1	1	1.028	1	1	1	1	1	1	1	1	1	1	1	1	1	1.016	1	1	1	1.026	1.032	1	1	1	1	1	1	1	1	1.016	1	1	1	1	1	1	1	1	1	1	1	1	1.042	1	1	1	1	1	1	1	1	1	1	1	1	1	1	1	1	1	1	1	1.035	1.022	1	1	1	1	1	1	1	1	1	1	1	1.008	1	1.097	1	1	1	1	1.083	1	1	1	0.001
PDZK1	1	1	1	1	1	1	1	1	1	1	1.013	1	1	1.032	1	1	1	1.043	1	1	1	1	1	1	1	1	1	1	1	1	1	1	1	1	1	1	1	1	1	1	1.028	1	1	1	1	1.066	1	1	1	1	1	1	1	1	1.062	1	1	1	1	1	1	1	1	1	1	1	1	1	1	1.084	1	1	1	1	1	1	1	1	1	1	1.023	1	1.009	1	1	1	1	1	1	1	1	1	1	1	1	1	1	1.037	1	1	1	1	1	1	1	1.048	1	1	1	1	1	1	1	1.204	1	1	1	1	1	1	1	1	1.011	1	1	0.001
PDZK1IP1	1	1	1	1	1	1	1	1	1	1	1.013	1	1	1.064	1	1	1	1	1	1	1	1	1	1	1	1.143	1	1.031	1	1	1	1	1	1	1	1	1	1.02	1	1	1.135	1	1	1	1	1	1	1	1	1	1	1	1	1	1	1	1	1.021	1	1	1	1	1	1.059	1	1	1	1	1	1	1	1	1	1	1	1	1	1	1	1	1	1	1.009	1	1	1	1	1	1	1	1	1	1	1	1	1	1	1	1	1	1	1	1	1	1.014	1	1	1	1	1	1	1	1	1	1	1	1	1	1	1	1	1	1	1	1	0.001
PDZPH1P	1	1	1	1	1.186	1	1	1	1	1	1	1	1	1	1	1	1	1	1	1	1	1	1	1	1	1	1	1	1	1	1	1	1	1	1	1.023	1	1	1	1	1	1	1	1	1	1	1	1	1	1.055	1	1	1	1	1	1	1	1	1	1	1	1	1	1	1	1	1	1	1	1	1	1	1	1	1	1	1	1	1	1	1	1	1	1	1	1	1.006	1	1.023	1	1	1	1	1	1	1	1	1	1	1	1	1	1	1.015	1	1	1	1	1	1	1	1	1.056	1	1	1	1	1	1	1	1	1	1	1	1	0.001
PEBP1P3	1	1	1.207	1	1	1.096	1.103	1	1	1	1.123	1	1.214	1	1.042	1.039	1	1	1	1.031	1.018	1	1	1	1.224	1	1	1	1	1.096	1	1	1	1	1.018	1	1	1	1	1	1	1	1.015	1	1.311	1	1	1	1.139	1.055	1	1.142	1.014	1.013	1	1	1	1.208	1.052	1.115	1.051	1.118	1.23	1.119	1.157	1.265	1	1.157	1.037	1	1	1.079	1	1	1	1	1	1	1.023	1	1	1.042	1.009	1.076	1.017	1	1.017	1	1.076	1	1.034	1	1	1	1	1.013	1	1.096	1	1	1	1	1.035	1.015	1	1.108	1.047	1.258	1	1	1	1.058	1	1	1.059	1	1.274	1	1	1	1	1	1.051	1	1	0.009
PEBP4	1	1	1	1	1	1	1	1	1	1	1.026	1	1	1	1	1	1	1	1	1	1	1	1	1	1	1	1	1	1	1	1	1	1	1	1	1	1	1	1.075	1	1	1	1	1	1	1	1	1	1	1	1	1.071	1	1	1	1	1	1	1	1	1	1	1	1	1	1	1	1	1	1	1	1	1	1	1	1	1	1	1	1	1	1	1	1	1	1	1	1.023	1	1	1	1	1	1	1.111	1	1.016	1	1	1	1	1	1	1	1	1.03	1	1.085	1	1	1	1	1	1	1	1	1	1	1	1	1	1	1	1	1	0.001
PEG13	1	1	1	1	1	1	1	1	1	1	1.013	1	1	1	1.126	1	1	1	1.021	1	1.09	1	1	1	1	1	1.038	1	1	1	1	1.243	1.049	1	1	1	1	1	1	1	1	1	1	1.018	1	1	1	1	1	1.027	1	1	1.027	1.052	1.026	1	1.166	1	1	1	1	1.02	1	1	1.056	1	1	1	1	1	1	1	1	1	1	1	1	1	1	1	1	1	1	1	1	1	1	1	1	1	1	1	1	1	1	1	1	1	1	1.039	1.051	1	1	1	1	1	1	1	1	1	1	1	1	1	1	1	1	1	1	1	1	1	1	1	1	0.003
PELI3	1	1	1	1	1.295	1	1	1	1	1.142	1.03	1	1.168	1.05	1	1	1	1.068	1	1.05	1	1	1	1	1	1	1	1.079	1	1.193	1	1	1	1	1.096	1	1	1.02	1.116	1	1.044	1.083	1.03	1.018	1	1	1	1	1	1	1	1	1.014	1	1.026	1	1	1	1	1	1	1.041	1	1	1	1	1	1	1.053	1	1	1	1	1	1	1	1	1	1	1	1	1	1	1	1.007	1	1.006	1	1	1	1	1	1	1	1	1	1	1.074	1	1	1	1	1	1	1	1	1	1	1.075	1	1	1	1	1	1	1	1	1	1.169	1	1	1	1	1	1	0.003
PES1P2	1	1	1	1	1	1	1	1	1	1	1.013	1	1	1	1	1	1	1	1	1	1	1	1	1	1	1	1	1	1	1	1	1	1	1	1.018	1	1	1	1	1	1	1	1	1	1.167	1	1	1	1	1	1	1	1	1	1	1	1	1.042	1	1	1	1	1	1	1	1	1	1	1	1	1	1	1	1.029	1	1	1	1	1.023	1	1	1	1	1	1.016	1	1.006	1	1	1	1	1	1	1	1	1.008	1	1	1.043	1	1	1	1	1	1	1	1	1	1	1	1.055	1	1	1	1	1.036	1	1	1	1	1	1	1	1	1	0.001
PET117	1	1	1	1	1	1	1	1	1	1	1.026	1	1	1	1.176	1.02	1	1.121	1	1	1.018	1	1	1	1	1	1	1	1	1	1	1	1.148	1	1.049	1	1.036	1.046	1.032	1	1	1	1	1	1	1	1	1	1	1	1	1	1	1.013	1.038	1.028	1.083	1	1	1	1	1	1	1	1	1	1	1	1	1	1	1	1	1	1	1.033	1	1	1.023	1	1	1	1	1	1	1.008	1	1	1.023	1	1	1.01	1	1.038	1	1	1	1	1	1	1	1	1	1	1.014	1	1	1	1	1	1	1	1	1	1.008	1.052	1	1	1	1	1	1	1.018	1	1	0.003
PEX10	1	1	1	1	1	1	1	1	1	1.112	1.013	1	1	1	1	1.075	1	1	1.055	1.073	1.043	1	1.092	1	1	1	1.06	1.031	1.235	1.153	1.093	1	1	1.137	1.028	1.046	1.111	1.071	1	1.12	1.089	1	1.078	1.109	1.083	1.171	1.247	1.065	1.017	1	1	1.165	1.035	1.026	1.049	1	1.052	1	1.093	1	1	1	1	1	1	1	1	1.125	1.016	1	1	1	1	1.046	1	1.066	1	1	1.083	1.037	1.06	1	1.037	1.033	1.009	1.068	1	1.023	1	1	1.054	1.037	1.109	1	1.111	1.045	1.064	1	1	1	1	1	1.115	1.03	1.027	1	1	1	1	1.168	1	1.092	1.29	1	1.032	1	1	1	1.053	1	1.065	1	1.051	1	1.199	0.011
PEX11G	1	1	1	1	1	1	1	1	1	1	1	1	1	1	1	1	1	1	1	1	1.011	1	1	1	1	1	1	1	1	1	1	1	1	1.106	1	1.07	1.022	1.039	1	1	1.044	1	1	1	1	1	1	1	1	1	1	1	1	1	1	1	1	1	1	1	1.011	1.02	1	1	1	1	1	1	1	1	1	1.05	1	1	1	1	1	1	1	1	1	1.027	1.009	1	1	1	1	1	1	1	1	1	1.048	1	1	1	1	1	1	1	1	1	1	1.015	1	1	1.023	1	1	1	1	1	1	1	1	1	1	1	1	1	1	1	1	1	1	0.001
PEX12	1	1	1	1	1	1	1	1	1	1.142	1.046	1.094	1.112	1.05	1	1.02	1.044	1.043	1	1	1	1.093	1	1.137	1	1	1	1.079	1.05	1.193	1	1	1	1	1	1	1.052	1.063	1.051	1	1	1	1	1.018	1	1	1.268	1	1.017	1.027	1	1	1	1.013	1	1.028	1	1	1	1	1	1.192	1.037	1	1	1	1	1	1.025	1	1	1	1	1	1	1.052	1	1.046	1.023	1.024	1	1.027	1.027	1	1.02	1.015	1.03	1	1	1.085	1	1.01	1	1.072	1	1.024	1.033	1	1	1	1	1	1	1.015	1	1	1	1.054	1	1	1.111	1.058	1.056	1	1.016	1.045	1	1.123	1.053	1.04	1	1	1	1	1.04	0.005
PEX5L	1	1	1	1	1	1	1	1	1	1	1.02	1	1	1	1	1.02	1	1	1	1	1.023	1	1	1.137	1	1	1	1	1	1	1	1	1	1	1.035	1	1.058	1.02	1	1	1	1	1.035	1	1	1	1	1	1	1	1	1	1	1	1.038	1	1	1	1.026	1.032	1.011	1	1	1	1	1	1	1	1	1	1	1	1.042	1.115	1	1.033	1	1.07	1.06	1.024	1	1	1	1	1	1.02	1.006	1.046	1	1.065	1	1.051	1	1	1	1.021	1	1.134	1	1	1	1	1	1.015	1	1	1.074	1	1.196	1	1	1	1	1	1.019	1	1	1	1	1	1	1	1.018	1	1	0.004
PEX5L-AS2	1	1	1	1	1	1	1	1	1	1	1	1	1	1	1	1	1	1	1	1	1	1	1	1	1	1	1	1.031	1	1	1	1	1	1	1	1.023	1.022	1	1	1	1	1	1	1	1	1	1	1	1	1	1	1	1	1	1	1	1	1	1	1	1	1	1	1	1	1	1	1	1	1	1	1	1	1	1	1	1	1.028	1.023	1	1	1.027	1	1	1.009	1	1	1	1	1	1	1	1	1	1	1	1	1	1	1	1	1.035	1.022	1	1	1	1	1	1	1	1	1	1	1	1.008	1	1	1	1	1	1	1.083	1	1	1	0.001
PEX7	1	1	1	1	1	1	1	1	1	1	1.013	1	1.056	1	1.084	1.087	1	1.129	1	1.063	1.026	1.04	1	1	1.059	1	1	1.031	1.13	1.29	1	1	1	1	1.106	1	1	1.02	1	1.011	1	1.083	1.03	1.036	1.083	1	1	1	1.033	1	1	1	1.014	1.026	1.026	1.072	1	1	1.052	1	1.011	1	1	1.239	1	1	1	1.364	1.032	1	1.178	1	1	1.046	1.044	1	1.032	1.018	1.023	1.037	1	1	1.022	1.033	1.047	1.015	1.041	1	1	1.033	1	1.01	1	1.072	1	1.04	1.016	1	1.068	1	1	1.035	1.022	1.024	1	1.06	1.061	1	1	1	1	1	1	1	1.024	1.022	1	1	1	1	1	1	1.069	1	1	0.007
PF4	1	1	1	1	1	1	1	1	1	1	1	1	1	1	1	1	1	1	1	1	1.011	1.063	1	1	1	1.061	1.038	1	1	1	1	1	1.157	1	1.018	1	1	1	1	1	1.028	1.083	1.035	1.102	1	1	1	1	1	1.087	1	1	1	1	1	1	1	1	1	1	1	1.02	1	1.059	1	1	1	1	1	1	1	1	1	1	1	1	1	1	1	1	1	1	1	1	1	1	1	1	1	1	1	1	1	1	1	1.019	1	1	1	1	1	1	1	1	1	1	1	1	1	1	1	1	1	1	1.008	1	1	1.201	1	1	1	1	1	1	1	0.003
PF4V1	1	1	1	1	1	1	1	1	1	1	1	1	1	1	1	1	1	1	1	1	1	1.093	1	1	1	1	1	1	1	1	1	1	1	1	1	1	1	1	1.032	1	1.028	1.032	1	1	1	1	1	1	1	1	1	1	1	1	1	1	1	1	1	1	1	1	1	1	1	1	1	1	1	1	1	1	1	1	1	1	1	1	1	1	1	1	1	1	1	1	1	1	1	1	1	1	1	1	1	1.013	1	1	1	1	1	1	1	1	1	1	1	1	1	1	1	1	1	1	1.008	1	1	1	1	1	1	1	1.011	1	1	0.001
PFDN6	1	1	1	1	1	1	1	1.154	1	1	1	1	1	1	1.042	1	1.069	1	1.021	1	1	1.04	1	1	1	1	1.038	1	1	1	1	1	1.049	1	1	1	1.045	1	1.051	1.034	1	1	1.054	1.018	1	1	1	1	1	1	1	1	1.035	1	1.032	1.028	1	1	1	1	1	1	1.037	1	1	1	1	1	1.016	1	1	1.05	1.042	1	1	1.033	1.063	1.126	1	1.024	1	1	1.009	1	1.044	1.023	1.019	1	1	1	1	1.02	1	1	1	1.024	1	1.059	1	1	1	1.056	1	1.015	1	1	1	1	1	1	1	1.058	1	1	1	1.081	1	1	1	1.133	1	1	1.022	1	1	0.004
PFKFB4	1	1	1	1	1	1	1	1	1	1	1.013	1	1	1	1	1.02	1	1	1.033	1.081	1.011	1	1	1	1	1	1	1	1	1	1	1	1	1.053	1.028	1.037	1.058	1.039	1.032	1.022	1.1	1	1.19	1.184	1	1	1.221	1.169	1	1	1	1	1.027	1	1	1	1.052	1.021	1	1	1.011	1	1	1	1	1.079	1	1	1	1.138	1.053	1	1	1	1	1	1.089	1.036	1	1.024	1	1.027	1.026	1	1.004	1	1.006	1	1	1	1.034	1	1.03	1.024	1	1.008	1.016	1	1.043	1	1.051	1	1	1.045	1.035	1	1	1	1	1	1	1	1	1	1.008	1.022	1	1	1	1	1	1	1	1	1.025	0.005
PFN1P2	1	1	1.089	1	1	1	1	1	1	1	1.02	1	1	1	1	1	1	1	1	1	1	1	1.046	1	1	1	1	1	1	1	1	1	1	1	1.018	1	1	1	1	1	1	1	1	1	1	1	1	1	1.017	1	1	1	1	1	1	1	1	1	1	1	1	1	1	1	1	1	1	1	1	1	1	1	1	1	1	1	1	1	1	1	1.023	1	1	1	1	1	1	1	1	1	1	1	1	1.024	1	1	1	1.037	1	1	1	1	1	1	1	1	1	1	1	1	1.055	1	1	1	1	1	1.097	1	1	1	1	1	1	1	1.025	0.001
PGAM1P13	1	1	1	1	1	1.096	1	1	1	1	1	1	1	1	1	1	1	1	1	1	1	1	1	1	1	1	1	1	1	1	1	1	1	1	1	1	1	1	1	1	1.028	1	1	1	1	1	1	1	1	1	1.093	1	1	1	1	1	1	1	1	1	1	1	1.059	1	1	1	1	1	1.016	1	1	1	1	1	1	1	1	1	1	1	1	1	1	1	1.004	1	1	1	1	1	1.034	1	1	1	1	1	1	1	1.043	1	1	1	1	1	1	1	1	1.108	1	1	1.129	1	1	1	1	1	1	1	1	1	1	1	1	1	1	0.001
PGAM1P5	1	1	1	1	1	1	1	1	1	1	1.045	1	1	1	1	1	1	1	1	1	1	1	1	1	1	1	1	1	1	1	1	1	1	1	1	1	1	1	1	1	1	1	1	1	1	1	1	1	1	1	1	1	1	1	1	1	1	1	1	1	1	1	1	1	1	1	1	1	1	1	1	1	1	1	1	1	1	1	1	1	1	1	1	1	1	1	1.013	1	1	1	1	1	1	1	1	1	1	1	1	1	1	1	1	1	1	1	1	1	1	1	1	1	1	1	1	1	1	1	1	1	1	1	1	1	1	0
PGAM1P8	1	1	1	1	1	1	1	1	1	1	1	1	1	1.032	1	1	1	1	1	1	1	1	1	1	1	1	1	1	1	1	1	1	1	1	1	1.037	1.022	1	1	1	1	1	1	1	1	1	1.095	1	1	1	1	1	1.027	1.03	1	1	1	1	1.026	1	1	1	1	1	1	1	1	1	1	1	1.053	1.079	1	1	1	1	1	1	1.023	1	1	1	1.009	1.052	1	1	1.017	1	1	1	1	1.01	1	1.048	1	1.016	1	1.037	1	1	1	1	1	1	1	1	1	1.054	1	1	1	1	1	1	1	1	1	1	1	1	1.065	1	1.022	1	1	0.001
PGAP1	1	1	1	1.087	1	1	1	1	1.183	1	1.059	1.153	1	1.032	1	1	1	1.043	1.088	1.031	1.057	1.093	1	1	1	1.196	1	1.031	1	1	1.136	1	1	1	1	1	1.045	1.02	1	1.011	1	1.129	1.03	1	1	1.199	1	1	1.017	1	1	1.071	1	1	1.026	1	1	1.021	1.067	1	1.043	1	1	1	1	1.125	1	1	1	1.053	1.107	1	1	1	1	1	1	1.028	1.023	1.024	1	1	1	1	1.024	1.02	1.019	1	1.023	1	1	1.01	1	1	1	1.016	1	1	1	1	1	1	1.022	1.015	1.041	1.078	1.061	1.054	1	1	1	1	1	1	1	1	1	1	1	1	1	1.131	1.051	1.381	1	0.006
PGBD1	1	1	1	1	1	1	1	1	1	1	1	1	1	1	1	1	1	1.043	1.021	1	1	1	1	1	1	1	1	1	1	1	1	1	1	1	1	1	1.12	1.051	1	1.011	1	1.032	1	1	1	1	1	1	1	1	1	1	1	1.03	1.026	1	1	1	1	1	1.037	1.02	1	1	1	1	1	1	1.016	1	1	1	1	1	1	1	1	1	1	1.071	1	1.027	1	1	1.025	1.023	1	1.036	1.023	1	1	1	1	1.024	1	1	1	1	1	1	1	1	1	1	1	1	1	1.054	1	1	1	1	1	1	1	1	1	1	1	1	1	1	1.011	1	1	0.002
PGBD4	1	1	1	1	1	1.096	1	1	1	1	1.026	1	1	1	1.042	1	1	1.086	1	1	1	1.04	1	1	1	1	1.137	1.049	1	1.193	1	1	1	1.053	1.053	1.046	1	1	1	1.049	1.028	1	1.054	1	1	1.066	1	1	1.017	1.027	1	1.071	1.014	1.043	1.032	1	1	1.075	1.026	1.122	1	1.02	1	1.214	1	1	1	1	1	1	1	1	1	1	1	1.052	1	1.071	1	1	1	1	1.009	1.033	1.011	1.023	1.035	1.023	1	1.113	1	1.02	1.061	1	1	1.008	1	1	1	1.129	1	1	1.057	1	1.035	1	1.07	1	1	1	1.055	1	1.056	1	1.021	1.045	1	1.123	1	1	1	1.166	1.022	1	1.164	0.006
PGBD4P1	1	1	1	1	1	1	1	1	1	1	1.013	1	1	1	1	1	1	1	1	1	1	1	1	1	1	1	1	1	1	1	1	1	1	1.053	1	1	1	1	1	1	1.028	1	1.015	1	1	1	1	1	1	1	1	1	1	1	1	1	1	1	1.067	1.032	1	1.041	1	1	1	1	1	1	1	1	1	1	1	1	1	1	1	1.071	1	1.024	1	1	1.048	1.052	1.009	1.02	1.013	1.059	1	1.052	1.089	1.037	1	1.024	1.037	1.008	1	1.149	1	1	1	1.035	1.035	1	1.014	1.108	1	1	1.151	1	1	1	1	1	1.008	1	1	1	1	1	1	1	1	1	1	0.003
PGBD4P3	1	1	1	1	1	1	1	1	1	1	1	1	1	1	1	1	1	1	1	1	1	1	1	1	1	1	1	1	1	1	1	1	1	1	1	1	1.022	1	1	1	1	1	1	1	1	1	1	1	1	1.063	1	1	1	1	1	1	1	1	1	1	1.018	1	1	1	1	1	1	1.078	1	1	1	1	1	1	1	1	1	1	1	1	1	1	1	1	1	1	1	1	1	1	1	1	1	1	1	1	1	1.162	1	1	1	1	1	1	1	1	1	1	1	1	1	1	1	1.248	1.016	1	1	1	1.053	1	1.13	1	1	1	1	0.001
PGBD5	1	1	1	1	1	1	1	1	1	1	1	1	1	1	1	1	1	1	1	1	1	1	1	1	1	1	1	1	1	1	1	1	1.049	1	1	1.108	1.036	1.071	1	1.022	1	1	1.015	1	1	1	1	1	1.017	1	1	1	1	1	1	1	1	1	1	1	1.018	1	1	1	1.056	1	1	1	1	1	1	1	1	1	1	1	1.082	1	1	1	1	1	1	1	1	1.008	1	1	1	1	1	1	1	1.024	1	1	1	1	1	1	1	1	1.022	1	1	1	1	1	1.075	1	1	1	1	1	1	1	1	1	1	1	1	1	1	1	1	0.002
PGGT1BP1	1	1	1	1	1	1	1	1	1	1	1	1	1	1	1	1	1	1	1	1	1	1	1	1	1	1	1	1.031	1	1	1	1	1	1	1	1.046	1	1.02	1	1	1	1	1	1	1	1	1	1	1	1	1	1	1.014	1	1.016	1	1	1	1	1	1	1	1	1	1	1	1	1	1	1	1	1	1	1	1	1	1	1	1	1	1	1	1	1	1	1	1.006	1	1	1	1	1	1	1	1	1	1	1	1	1	1	1	1	1.015	1	1	1.023	1	1	1	1	1	1	1	1.008	1	1	1	1	1	1	1	1	1	1.025	0
PGGT1BP2	1	1	1	1	1	1	1	1	1	1	1	1	1	1	1	1	1	1	1	1	1	1	1	1	1	1	1	1	1	1	1	1	1	1	1.018	1	1	1.02	1	1	1	1	1.015	1	1	1	1	1	1	1	1	1	1.014	1	1	1.028	1.052	1	1	1	1	1	1	1.059	1	1	1	1	1	1	1	1	1	1	1	1	1	1	1	1	1	1	1	1	1.004	1	1.01	1	1	1	1	1	1	1	1	1	1	1.037	1	1	1	1	1	1.015	1	1	1	1	1	1	1	1	1	1	1.008	1	1	1	1	1	1	1	1	1	1	0.001
PGK1P2	1	1	1	1	1	1	1	1.097	1	1	1.059	1	1.056	1	1	1.02	1	1	1	1	1	1	1	1	1	1	1	1.031	1	1	1	1	1	1	1.018	1.023	1	1	1	1	1	1.064	1.024	1	1.083	1	1.095	1	1	1.027	1	1.071	1	1	1.016	1	1	1	1	1	1	1.041	1	1	1	1	1.066	1	1.032	1.053	1	1	1.042	1.046	1	1	1.032	1.036	1.046	1.024	1.047	1.027	1.009	1.033	1.024	1.023	1.019	1.023	1	1.033	1	1.026	1.061	1	1	1.008	1.016	1.037	1.043	1.039	1.051	1	1	1	1.041	1.03	1	1	1	1.095	1	1	1	1	1.008	1	1	1	1	1	1	1.083	1.049	1	1	0.003
PGLYRP2	1	1	1	1	1	1	1	1	1.079	1	1.02	1.138	1	1	1	1	1	1	1	1	1	1.103	1	1	1.152	1.214	1	1	1	1	1	1	1	1.053	1	1	1	1	1	1.011	1	1	1.015	1	1	1	1	1	1.033	1	1	1	1	1	1	1	1	1	1	1	1	1	1	1	1	1	1	1	1	1	1	1	1	1	1.044	1.052	1.032	1.018	1	1	1	1	1.009	1	1	1.015	1.006	1.023	1.023	1	1.054	1.02	1	1.038	1	1.013	1	1.059	1	1	1	1.091	1.035	1	1	1	1	1	1	1.119	1	1	1	1	1.016	1	1	1	1	1	1	1	1	1	1	0.003
PGM5	1	1	1	1	1	1.27	1	1	1.079	1	1	1	1	1	1	1	1	1	1	1	1	1.04	1	1	1.093	1	1	1	1	1	1	1	1	1	1.049	1.023	1.022	1.105	1.032	1.034	1	1	1	1	1	1	1	1	1.017	1.027	1	1	1	1.013	1	1	1	1.042	1	1	1.011	1	1	1	1	1	1	1.078	1	1	1	1	1	1.059	1	1	1	1	1	1	1	1	1	1	1.013	1	1	1	1	1.065	1.069	1	1.048	1	1	1.021	1	1	1	1	1	1	1.022	1	1	1	1	1	1	1	1	1	1.056	1	1.019	1	1	1	1	1	1	1.083	1	1	1	0.003
PGM5P2	1	1	1	1	1	1	1	1	1	1	1	1	1	1	1	1	1	1	1	1	1	1	1	1.068	1	1	1	1	1	1	1	1	1	1.053	1	1	1	1	1	1	1	1	1	1	1	1	1	1	1.017	1	1	1	1	1	1	1	1	1	1	1	1.029	1	1.074	1	1	1	1	1	1	1	1	1	1	1	1	1	1	1	1	1	1	1	1.009	1	1	1	1	1	1	1	1	1	1	1	1	1	1	1	1	1	1.051	1	1	1	1	1	1	1	1	1	1	1	1	1	1	1	1	1	1	1	1	1	1	1	1	0.001
PGM5P4-AS1	1	1	1	1	1	1	1	1	1	1	1	1	1	1	1	1	1	1.043	1	1	1	1	1	1.108	1	1	1	1	1	1	1	1.057	1	1	1	1	1	1	1	1	1	1	1	1	1	1	1	1	1	1	1	1	1	1	1.016	1	1	1.021	1	1	1	1.02	1	1	1	1	1.105	1	1	1	1.053	1	1	1	1	1	1	1	1	1	1	1	1	1	1	1	1	1	1	1	1	1	1	1	1	1	1	1	1	1	1	1	1	1.015	1	1	1	1	1	1	1	1	1	1	1	1	1	1	1	1	1	1	1	1	1	0
PGR	1	1	1	1	1	1	1	1	1	1	1	1	1	1	1	1	1	1	1	1	1	1	1	1	1	1	1.038	1	1	1	1	1	1	1	1	1	1	1	1	1.164	1	1.032	1	1	1	1	1	1	1	1.027	1	1	1	1	1	1	1	1	1.026	1	1	1	1	1	1.056	1	1	1	1	1	1	1	1	1	1	1	1	1	1	1	1	1	1	1	1	1.018	1.017	1	1	1	1	1.01	1	1.024	1	1	1	1	1	1.039	1	1	1	1	1	1	1	1	1	1	1	1	1	1	1	1	1	1	1	1.04	1	1	1	1	1	0.002
PHB2	1	1	1	1	1	1	1	1	1	1	1	1	1	1.032	1.042	1.039	1	1.1	1.042	1	1.023	1.093	1.046	1.068	1	1	1.166	1	1	1	1	1	1	1	1	1	1.022	1	1	1.022	1.028	1	1	1	1	1	1	1	1	1	1	1	1.057	1.033	1	1	1	1	1	1.083	1	1	1.059	1	1	1.079	1	1.411	1	1	1	1	1	1.029	1	1	1	1	1	1	1.037	1	1	1	1.013	1	1.006	1	1.046	1.033	1.069	1.02	1.03	1	1	1.016	1.016	1.059	1	1	1	1.035	1.022	1	1.027	1	1.023	1	1	1	1	1	1	1	1.008	1	1	1	1	1	1	1	1.018	1	1.025	0.003
PHBP10	1	1	1	1	1	1	1	1	1	1	1	1	1	1	1	1	1	1	1	1	1	1.04	1	1	1	1.061	1	1	1	1	1	1	1	1	1	1	1	1.02	1	1	1.028	1	1	1	1	1	1	1	1	1	1	1	1.014	1	1	1.028	1	1.021	1	1	1	1	1	1	1	1	1	1	1	1	1	1	1	1	1	1	1	1	1	1.024	1	1.027	1.017	1	1.013	1	1.006	1	1	1.033	1	1	1	1	1	1	1	1	1	1.039	1	1	1	1.03	1	1	1	1	1	1.06	1.055	1	1	1	1	1	1	1	1.053	1	1	1	1	1	1	0.001
PHBP11	1	1	1	1	1.072	1	1	1	1	1	1	1	1	1	1	1	1	1	1	1	1	1	1	1	1	1	1	1	1	1	1	1	1	1	1	1	1	1	1	1	1	1	1.015	1	1	1	1	1	1	1	1	1	1	1	1.016	1	1	1	1	1	1	1.02	1	1	1	1	1	1	1	1.053	1.053	1.05	1	1	1	1	1	1	1	1.024	1	1	1.009	1	1.004	1	1	1	1.023	1.033	1	1.01	1	1	1	1.016	1	1	1	1	1	1	1	1	1	1	1	1	1	1	1	1	1	1	1	1	1	1	1	1	1	1	1	1.096	1	0.001
PHBP12	1	1	1	1	1	1	1	1	1	1	1	1	1	1	1	1	1	1	1	1	1	1	1	1	1	1	1	1	1	1	1	1	1	1.159	1.028	1	1	1	1	1	1	1	1	1.073	1	1	1	1	1	1	1	1	1	1	1	1	1	1.021	1.026	1	1	1	1	1	1	1	1	1	1	1	1	1.05	1	1	1	1	1	1	1	1	1	1	1	1	1	1	1.006	1	1	1	1.034	1	1	1	1	1	1	1	1	1	1	1	1.022	1.015	1	1	1	1	1	1	1	1	1	1	1	1	1	1	1	1	1	1	1	1	1	0.001
PHBP16	1	1	1	1	1	1.096	1	1	1	1	1	1	1	1	1	1.02	1	1	1	1	1	1	1	1	1	1.222	1	1	1	1	1	1	1	1	1	1	1	1	1	1	1	1	1	1	1	1	1	1	1	1	1	1	1	1	1	1	1	1	1	1	1	1	1	1	1	1.389	1	1	1	1	1	1	1	1	1	1	1.089	1	1	1	1	1	1.009	1	1	1.008	1	1	1	1	1	1	1	1	1	1.013	1	1	1	1.062	1	1	1	1	1	1	1	1	1	1	1	1	1	1	1	1	1	1	1	1	1	1	1.022	1	1	0.003
PHBP19	1	1	1	1	1	1	1	1	1	1	1	1	1	1	1	1	1	1	1	1	1	1	1	1	1	1	1	1	1	1	1	1	1.099	1	1.035	1	1	1	1	1	1	1	1.03	1	1	1	1	1	1	1	1	1	1	1	1	1	1.052	1	1	1	1	1	1	1.059	1	1	1	1	1	1	1	1	1	1	1	1	1	1	1	1	1	1	1	1	1.009	1.008	1	1	1	1	1	1	1	1	1	1.013	1	1	1	1	1	1	1	1	1	1	1	1	1	1	1	1.135	1	1	1.008	1	1	1	1	1	1	1.348	1.011	1	1	0.001
PHBP20	1	1	1	1	1	1.096	1	1	1	1	1.013	1	1	1	1	1	1	1	1.021	1	1.011	1	1	1	1	1.061	1	1	1	1	1.059	1	1	1	1	1	1	1	1.032	1	1	1	1	1	1	1	1	1	1	1	1	1	1	1	1	1.153	1	1.021	1	1	1	1.041	1	1	1	1	1.066	1	1.016	1	1	1	1	1	1	1.033	1	1	1	1	1	1	1	1	1.007	1	1	1	1.023	1	1	1	1	1	1	1	1	1	1	1	1	1	1	1	1	1	1	1	1	1	1	1	1	1	1	1	1	1	1.053	1	1	1	1.011	1	1	0.001
PHBP21	1	1	1	1	1	1	1	1	1	1	1	1	1	1	1.067	1.02	1	1.043	1	1	1.011	1	1	1	1	1.061	1	1	1	1	1	1.057	1.049	1	1.018	1.023	1	1.039	1.032	1.011	1	1	1	1.018	1	1	1	1	1	1.027	1	1	1	1.013	1	1	1	1	1.026	1	1	1.02	1	1	1	1	1	1	1	1	1	1	1	1	1	1	1.032	1.018	1	1	1	1	1	1	1.004	1.008	1.023	1	1	1.065	1	1	1	1	1	1	1	1	1	1.039	1	1.035	1.035	1	1	1	1.07	1	1	1	1	1	1	1	1	1	1	1	1	1	1	1.083	1	1	1	0.002
PHBP3	1	1	1	1	1	1	1	1	1	1	1	1	1	1	1	1	1.044	1	1	1	1	1	1	1	1	1	1	1	1	1	1	1.057	1	1	1	1	1	1	1	1	1	1	1	1	1	1	1	1	1	1	1	1.071	1	1	1	1	1	1	1.026	1.032	1.011	1	1	1	1	1	1	1	1	1	1	1	1	1	1	1	1	1	1	1	1	1	1.026	1	1	1	1	1	1	1	1	1.026	1.03	1	1	1	1	1	1	1	1	1	1	1	1	1	1	1	1	1	1	1	1	1	1.008	1	1	1.077	1	1	1	1	1.011	1	1	0.001
PHBP7	1	1.099	1	1.055	1	1	1.206	1	1	1	1	1	1	1.032	1	1	1	1	1	1	1	1	1	1	1	1	1	1	1	1	1	1	1	1	1	1.023	1	1	1	1	1	1	1.015	1	1	1	1	1	1	1	1	1	1	1	1	1	1	1	1	1	1.011	1	1	1.059	1	1	1.132	1	1	1	1	1.05	1	1	1	1	1	1.018	1	1.047	1	1	1.009	1	1	1.008	1	1.023	1.023	1	1	1	1	1	1	1.024	1	1.059	1	1	1	1	1	1	1	1	1	1.054	1	1	1	1	1	1	1.021	1.022	1.097	1	1	1	1	1.083	1	1.096	1	0.001
PHBP8	1	1	1	1	1	1	1	1	1	1	1	1	1	1	1	1	1	1	1	1	1	1	1	1	1	1	1	1	1	1	1	1	1	1	1	1	1	1.02	1	1.011	1	1	1	1	1	1	1	1	1	1	1	1	1	1	1	1	1	1	1.026	1	1.011	1.032	1	1	1	1	1	1	1.016	1	1	1	1	1	1	1	1	1	1	1	1	1	1	1	1	1	1	1	1	1	1	1	1	1	1	1	1	1	1	1	1	1.035	1.022	1	1	1	1.023	1	1.12	1	1	1	1	1	1	1	1	1	1	1	1	1	1	1	1	0
PHC1P1	1	1	1.089	1	1	1	1	1	1	1	1.039	1.094	1	1.064	1.042	1.02	1.087	1	1	1	1.045	1.04	1	1	1	1	1	1.031	1.08	1	1.059	1	1	1	1.018	1	1.022	1	1	1.011	1	1	1	1	1	1	1	1	1.059	1.027	1	1.071	1.014	1.013	1.032	1.028	1.104	1.033	1	1.106	1.011	1.061	1	1	1	1	1.066	1	1	1	1	1	1.042	1	1	1	1	1	1	1	1	1	1	1.033	1	1	1	1	1	1.065	1	1	1	1	1.037	1	1.016	1.037	1	1	1.051	1	1	1	1.014	1	1.047	1.054	1	1	1	1	1.056	1	1.029	1	1	1	1.053	1	1	1	1.056	1	1	0.003
PHEX	1	1	1	1	1	1.152	1	1	1	1.112	1	1	1	1.032	1	1	1	1	1	1	1.023	1.04	1	1	1	1.123	1	1	1	1.096	1	1	1	1	1.018	1	1	1.02	1	1	1	1	1	1	1	1	1.095	1	1.033	1	1	1	1	1.013	1.016	1	1.366	1	1	1.064	1.011	1.02	1	1	1	1	1	1	1	1	1	1.05	1.042	1	1	1.033	1	1	1	1	1	1	1	1	1.004	1	1.006	1	1	1	1	1	1	1	1	1	1	1	1	1.039	1	1.035	1	1.015	1	1	1	1	1	1	1	1	1	1	1	1.022	1	1	1	1	1	1	1.011	1	1	0.002
PHF24	1	1	1	1	1	1	1	1	1	1	1	1	1	1	1	1	1	1	1	1	1	1	1	1	1	1	1.089	1	1	1	1	1	1	1	1	1	1	1	1	1	1	1	1	1	1	1	1	1	1	1	1	1	1	1	1	1	1	1	1	1	1	1	1	1	1	1	1	1	1	1	1	1	1	1	1	1	1	1	1	1	1	1	1	1	1.009	1	1	1	1	1	1	1	1	1	1	1	1.016	1	1	1	1	1	1.022	1	1.022	1	1	1	1	1	1	1	1	1	1	1	1	1	1	1	1	1	1	1	1	0
PHF7	1	1	1.231	1	1	1	1	1.097	1.079	1	1	1	1	1	1	1	1.157	1.068	1.07	1.031	1.075	1	1.046	1	1	1	1.038	1	1	1	1	1	1	1.053	1.035	1	1	1	1.032	1.04	1.078	1.167	1.015	1.047	1	1.066	1	1	1.017	1	1	1	1.068	1.013	1	1.072	1.104	1.021	1	1.032	1.036	1	1	1.094	1	1.079	1.253	1	1.016	1.106	1.269	1	1	1	1	1	1	1	1.023	1	1.023	1	1	1.033	1.013	1.02	1.05	1.023	1.036	1	1.034	1.031	1.048	1	1	1.008	1.033	1	1	1	1	1	1	1.068	1.041	1	1	1	1	1	1.055	1	1	1	1.008	1.094	1.195	1	1	1	1	1.166	1.022	1	1.051	0.006
PHKA1P1	1	1	1	1	1	1	1	1	1	1	1	1	1	1	1	1	1	1	1	1	1	1	1	1	1	1	1	1	1.05	1	1	1	1.049	1	1	1	1	1.02	1	1	1	1	1.015	1	1	1	1	1	1	1	1	1	1	1	1	1	1	1	1	1	1	1	1	1	1	1	1	1	1	1.053	1	1	1	1	1	1.033	1	1	1	1	1.023	1	1	1	1	1.008	1	1	1	1	1	1	1	1	1	1	1	1	1	1.039	1	1	1	1	1.014	1	1.023	1	1	1	1	1	1.056	1	1	1.022	1	1	1	1	1	1	1.011	1	1	0.001
PHLDA2	1	1	1	1	1.072	1	1	1	1	1.071	1	1	1	1	1	1	1	1	1	1	1	1	1	1	1	1	1	1	1	1	1	1	1	1.053	1.018	1.046	1.022	1	1.032	1.049	1.1	1	1.024	1.029	1	1	1	1	1	1	1	1	1	1	1	1	1	1	1	1	1	1	1	1	1	1	1	1	1.016	1	1	1	1	1	1	1	1	1	1	1	1	1.027	1.02	1	1.009	1	1	1	1	1	1	1	1	1	1	1	1	1	1	1.09	1	1	1	1	1	1	1	1	1	1	1	1	1	1	1	1	1	1	1	1	1	1	1	1	1.025	0.001
PHLDA3	1	1	1.178	1	1	1	1	1	1.238	1	1.039	1.059	1	1.032	1	1	1	1	1	1	1	1.04	1	1	1	1	1	1	1	1	1	1	1	1.053	1	1	1	1.02	1	1.022	1.072	1	1	1.029	1	1	1	1.13	1.033	1	1	1	1	1	1	1.028	1	1.084	1.052	1	1	1.041	1	1	1	1	1	1	1.175	1	1.053	1	1.127	1.105	1.132	1.2	1.127	1.054	1.037	1	1.037	1	1.031	1	1.071	1.07	1.032	1.023	1.023	1	1.034	1.037	1.061	1	1	1.016	1	1	1	1	1.081	1.035	1	1.024	1	1	1	1	1	1	1	1	1	1	1.016	1.036	1.154	1	1	1.04	1	1.083	1	1	1	0.006
PHLDB1	1	1	1	1	1	1	1	1	1	1	1	1	1	1.032	1	1	1	1	1	1	1.011	1	1	1	1	1.061	1.038	1	1	1	1	1	1	1.106	1.018	1.054	1.058	1.051	1	1.092	1	1	1	1	1	1	1	1.065	1.033	1	1	1	1.014	1	1.032	1.028	1	1	1	1	1	1	1	1	1	1	1	1	1.032	1	1	1	1	1.093	1	1	1.032	1.018	1.06	1.024	1	1	1.009	1	1.053	1.059	1.023	1.036	1.023	1.085	1	1.02	1	1.024	1.095	1.008	1.026	1.059	1.142	1	1	1	1	1.073	1.057	1	1.037	1	1.075	1.268	1	1	1	1	1	1	1	1	1	1	1	1.083	1.029	1	1.066	0.006
PHOSPHO1	1	1.145	1	1	1	1	1	1	1	1	1	1	1	1	1	1.02	1	1	1	1	1	1	1	1	1	1	1	1	1	1	1	1	1	1	1	1	1	1	1	1	1	1	1	1.029	1	1	1	1	1	1	1	1	1	1.013	1.084	1	1	1	1	1	1	1	1.037	1	1	1	1	1	1	1	1	1	1	1	1	1	1	1.018	1	1	1	1	1	1	1	1	1	1	1.023	1	1	1	1	1	1	1.008	1	1	1	1	1	1	1	1.024	1	1	1	1	1	1	1	1	1	1	1.008	1.022	1	1	1	1	1	1	1	1	1	0.001
PHOSPHO2	1	1	1	1	1	1	1.103	1	1	1	1.046	1	1	1	1	1	1	1	1	1.031	1.011	1	1	1.068	1	1	1.038	1.031	1.05	1	1	1.057	1	1	1	1	1.022	1	1	1.011	1	1	1	1	1	1	1	1	1	1	1	1	1.014	1	1.032	1	1	1	1	1	1.022	1	1.037	1.119	1	1	1.132	1	1.064	1.053	1.085	1.267	1.085	1.059	1.088	1.052	1.032	1.054	1.046	1.047	1.06	1.042	1.07	1	1.029	1.053	1.04	1	1.023	1.052	1	1.068	1	1	1	1.008	1.042	1.037	1.085	1.039	1	1	1.102	1.068	1.102	1.138	1.047	1	1	1.139	1	1	1	1	1.016	1.022	1.195	1	1	1.04	1	1.214	1.04	1	1.125	0.007
PHOX2B	1	1	1	1	1	1	1	1	1	1	1.013	1	1	1	1	1	1	1	1	1	1	1	1	1	1	1	1	1	1	1	1	1	1	1	1	1	1	1.031	1	1	1	1	1	1	1	1	1	1.103	1	1	1	1	1	1	1	1	1	1	1	1	1.022	1	1	1	1.168	1	1.364	1	1	1	1	1	1	1	1	1	1	1	1	1	1	1	1	1	1	1.008	1	1	1	1	1	1.01	1	1.024	1	1.016	1	1	1	1	1	1	1	1	1	1	1.037	1	1	1	1	1	1	1	1	1	1	1	1	1	1	1	1	1	1	0.002
PHYHD1	1	1	1	1	1	1	1	1	1	1	1	1	1	1	1	1	1.069	1	1	1	1	1	1	1	1	1	1	1	1	1	1	1	1.049	1	1	1.023	1	1	1.051	1.045	1.072	1	1	1	1	1	1	1	1	1	1	1	1	1	1	1	1	1.021	1	1	1.011	1	1	1	1	1	1	1	1	1	1	1	1	1	1.07	1.033	1	1	1	1	1	1	1	1	1	1	1	1	1	1.033	1	1	1	1	1	1.008	1	1	1	1	1	1	1	1	1	1	1	1	1	1	1	1	1.056	1	1.008	1	1	1	1	1	1	1.083	1	1	1	0.001
PHYHIPL	1	1	1	1	1	1	1	1	1	1	1	1.059	1	1	1	1	1	1	1	1	1.023	1	1	1	1	1	1	1	1	1	1	1	1	1	1	1	1.036	1	1	1	1.128	1	1	1	1	1	1	1.065	1	1.043	1	1	1	1	1	1	1	1.054	1	1	1	1	1	1	1	1	1	1	1	1	1	1	1	1	1	1	1	1	1	1	1	1	1.009	1	1	1	1	1	1	1	1	1	1	1	1	1	1	1	1	1	1	1	1	1.015	1	1	1	1	1	1	1	1	1	1	1	1	1	1	1	1	1	1.083	1	1	1	0.001
PI16	1	1	1	1	1	1	1	1	1	1	1	1	1	1	1.042	1.111	1.069	1	1	1	1	1.063	1	1	1	1	1	1.031	1.08	1	1	1	1	1	1	1	1	1	1	1	1	1	1	1	1	1	1.268	1	1	1	1	1	1	1	1	1	1	1	1	1	1	1	1	1	1	1	1	1	1	1	1	1	1	1	1	1	1	1	1	1	1	1	1	1	1	1	1	1	1	1	1	1	1	1	1	1	1	1	1	1	1	1	1	1	1	1	1	1	1	1	1	1	1	1	1	1	1	1	1	1	1	1	1	1	1	0.001
PI3	1	1	1	1	1	1	1	1	1	1	1	1	1	1	1	1	1	1	1	1	1	1.063	1	1	1	1	1	1	1	1	1	1	1	1	1	1	1	1.02	1	1.011	1.065	1	1	1	1	1	1	1	1	1	1	1	1	1	1	1	1	1	1	1	1	1.02	1	1	1	1	1	1	1	1	1.053	1	1	1	1	1	1	1	1	1	1	1	1	1	1	1	1	1	1	1	1	1	1.03	1	1	1	1	1	1	1	1	1	1	1	1	1	1	1	1	1	1	1	1	1	1	1.022	1	1	1	1	1	1	1	1	1	0.001
PI4KAP1	1	1	1	1	1	1	1	1	1.079	1	1	1	1	1	1	1.02	1	1	1	1	1	1	1	1	1	1	1	1	1.05	1	1	1	1	1	1.018	1	1	1.051	1	1	1	1	1.015	1	1	1	1	1	1	1	1.093	1	1	1	1	1	1.052	1	1.052	1	1	1.02	1	1	1	1	1	1	1	1	1	1	1	1	1	1	1.032	1	1	1	1	1	1	1	1	1	1	1	1	1.065	1	1	1	1	1	1	1	1	1.043	1	1	1	1	1.015	1	1	1	1	1	1	1	1	1	1	1	1	1	1	1	1	1	1	1	1	1	0.001
PICK1	1	1	1	1.11	1	1	1	1.392	1	1.071	1	1	1	1	1.084	1.02	1	1	1	1.081	1.099	1	1.12	1	1	1	1	1.031	1.05	1	1	1	1	1	1.053	1.083	1.022	1	1	1.068	1	1.064	1	1.018	1	1.066	1	1	1.017	1.055	1.187	1	1.035	1.02	1.016	1.028	1	1.021	1.078	1.032	1	1	1.111	1.059	1	1	1	1	1.037	1	1	1.05	1	1	1	1	1	1.018	1.023	1.024	1.023	1	1.017	1.033	1.017	1.008	1.026	1	1	1	1.158	1.051	1.03	1.024	1.058	1.063	1	1	1.043	1	1.179	1	1.066	1.095	1.145	1.03	1.047	1	1.075	1	1	1.116	1	1.474	1.032	1	1	1	1.053	1	1.065	1.298	1.022	1	1.081	0.009
PID1	1	1	1	1	1	1	1	1	1	1	1.013	1	1	1	1.109	1.02	1	1	1	1.05	1	1.04	1	1	1	1	1	1	1	1	1	1	1	1.053	1.145	1.202	1.075	1.324	1.14	1.138	1.534	1.467	1.179	1.51	1	1	1	1	1	1	1	1	1.014	1	1	1	1	1	1	1.074	1.011	1	1	1	1	1	1	1	1	1	1	1	1	1	1	1	1	1	1	1	1	1	1	1	1	1	1	1	1	1.033	1	1	1	1	1	1.016	1	1	1	1	1	1	1	1	1	1	1.023	1	1	1	1	1	1.056	1	1	1.036	1	1	1	1	1	1	1	1	1	0.009
PIDD1	1	1.062	1	1.087	1	1	1.103	1	1	1.071	1.02	1.138	1	1.032	1	1.059	1	1.068	1	1.031	1.029	1	1.092	1	1	1	1	1	1	1	1	1.057	1.099	1	1.018	1.1	1.036	1	1	1	1	1	1.015	1.091	1	1.066	1.151	1	1.017	1.055	1	1	1.014	1	1.042	1	1.121	1.021	1.026	1.147	1.011	1.02	1	1	1.13	1	1	1	1.064	1	1	1.116	1.085	1	1	1	1	1	1.023	1	1	1	1.022	1.033	1.039	1.044	1.013	1.046	1.092	1	1	1.02	1	1.024	1	1.016	1.042	1	1	1	1	1.056	1	1.015	1.054	1.03	1.061	1	1	1.06	1	1	1	1	1.037	1.022	1	1	1.084	1.217	1	1	1.075	1	1.025	0.009
PIEZO2	1	1	1	1	1	1	1	1	1	1	1	1	1	1	1	1	1	1	1	1	1	1	1	1	1	1	1	1	1	1	1	1	1	1	1	1	1	1	1	1.018	1	1	1	1	1	1	1	1	1	1.055	1	1	1	1	1	1	1	1	1	1	1	1	1	1	1	1	1	1	1	1	1	1	1	1	1	1	1	1	1	1	1	1	1	1	1	1	1	1	1	1	1	1.01	1	1.055	1	1	1	1	1	1	1	1	1.022	1	1	1	1	1	1	1	1	1	1	1	1.016	1	1	1	1	1	1	1	1	1	1	0.001
PIF1	1	1	1	1.199	1	1	1	1	1	1	1	1	1	1	1	1.02	1	1	1	1	1	1	1	1	1	1	1	1	1	1	1	1	1.049	1	1.045	1	1.094	1	1.032	1.022	1	1	1.015	1.018	1	1	1.331	1	1.076	1.027	1.093	1.071	1	1	1	1.028	1	1.021	1.093	1	1.096	1.053	1	1	1.056	1	1	1	1.016	1	1	1	1	1	1	1	1.1	1.028	1.023	1	1	1.042	1.017	1.033	1.063	1.044	1.013	1.036	1	1.033	1	1.031	1	1.048	1	1.042	1	1	1.043	1	1.051	1	1	1.015	1.014	1	1	1	1	1	1.111	1	1	1	1.076	1	1.097	1	1.053	1.093	1.13	1.166	1.045	1	1	0.007
PIFO	1	1	1	1	1	1	1	1	1	1	1.02	1	1	1	1	1	1	1	1	1	1	1	1	1	1	1	1	1	1	1	1	1	1	1	1	1	1	1	1	1	1	1	1	1	1	1	1	1	1	1	1	1	1	1	1	1	1	1	1	1	1	1	1	1.179	1	1	1	1	1	1	1	1	1	1	1	1	1	1	1	1	1	1	1	1	1	1	1	1	1	1	1	1	1	1	1	1	1	1	1	1	1	1	1	1	1	1	1	1	1	1	1	1	1	1	1	1	1	1	1	1	1	1	1.018	1	1	0
PIGCP1	1	1	1	1	1	1	1	1	1	1	1	1	1	1	1	1	1.044	1	1.021	1.031	1.023	1	1	1	1	1	1	1	1	1	1	1	1	1	1	1	1	1	1	1	1	1	1	1	1	1	1	1	1.017	1	1	1	1	1.013	1.032	1	1	1.021	1	1.064	1	1	1	1	1	1	1	1	1.016	1	1.053	1	1.085	1	1	1	1	1	1	1	1	1.027	1.017	1	1.009	1.008	1	1	1	1	1.034	1.01	1	1	1	1	1.016	1	1	1.039	1.051	1	1	1.015	1.027	1	1.023	1	1	1	1	1	1	1	1	1	1	1	1	1	1	1.083	1	1	1.025	0.002
PIGFP1	1	1	1	1	1	1	1	1	1	1	1	1.059	1	1	1	1.039	1	1	1.097	1	1.011	1	1.092	1.068	1.059	1	1.038	1	1.05	1	1	1.057	1.128	1	1	1	1.081	1.039	1.097	1.034	1	1	1.054	1	1	1	1	1	1.017	1.027	1	1	1.022	1.02	1.124	1	1	1.033	1.078	1	1.022	1.041	1.037	1	1.145	1	1	1	1.016	1.053	1.085	1	1	1.029	1	1	1.032	1.018	1	1.047	1.023	1	1.048	1.033	1.044	1.008	1	1.046	1	1	1	1.02	1	1.048	1	1.016	1	1.037	1	1.078	1	1.035	1.044	1.06	1.068	1.03	1	1	1	1	1	1	1	1	1.029	1	1	1	1	1.04	1.065	1	1.045	1.096	1.025	0.005
PIGFP2	1	1	1	1	1	1	1	1	1	1	1	1	1	1	1	1	1	1	1	1	1	1	1	1	1	1	1	1	1	1	1	1	1	1	1	1	1	1	1	1	1.028	1	1	1	1.536	1	1	1	1	1.027	1	1	1	1	1	1	1	1.021	1	1	1	1	1.129	1	1	1	1	1	1	1	1	1	1.067	1	1	1	1	1	1.023	1	1	1.027	1	1	1.004	1	1.006	1.036	1	1	1	1	1	1	1	1	1.026	1	1	1	1.081	1	1	1	1	1	1	1	1	1	1	1	1	1	1.008	1.058	1	1	1	1.063	1	1	1	1	1	0.002
PIGR	1	1	1	1	1	1	1	1	1	1	1	1	1	1	1	1	1	1	1	1	1	1	1	1.159	1	1.061	1	1	1	1	1	1	1	1	1	1.046	1.045	1	1.084	1.14	1.112	1	1	1	1	1	1	1	1	1	1	1	1	1	1	1	1	1.042	1	1	1	1	1	1	1	1	1	1	1	1	1	1	1	1	1	1	1.095	1	1	1	1	1	1	1	1	1	1	1	1	1	1	1	1	1	1	1	1	1	1.068	1	1	1	1.035	1	1	1	1	1	1	1	1	1	1	1	1	1	1	1	1	1	1	1	1	1	1	0.002
PIGZ	1	1	1	1	1	1	1	1	1	1	1	1	1	1	1	1	1	1	1.033	1	1	1	1	1	1	1	1	1	1.05	1	1	1	1	1.053	1.076	1	1.036	1.02	1	1.029	1	1	1.03	1	1	1	1	1	1.017	1	1	1	1.022	1	1.058	1	1.052	1	1.026	1	1	1	1	1	1	1	1.066	1	1	1.053	1.053	1	1	1.029	1.147	1	1	1.028	1	1	1.023	1.027	1.017	1.132	1.016	1.012	1.026	1.023	1.023	1	1	1	1.03	1.024	1.037	1.008	1	1	1	1	1	1.07	1.035	1.015	1.014	1.03	1	1	1.474	1	1	1	1	1	1.013	1.058	1	1	1	1	1	1	1	1	1	0.004
PIH1D2	1	1	1	1	1	1	1	1	1	1	1	1	1	1	1	1	1	1	1	1	1	1	1	1	1	1	1	1	1	1	1	1	1	1	1	1.023	1	1	1	1.011	1	1	1	1	1	1	1	1	1	1	1	1	1.014	1	1	1	1	1	1.026	1	1	1	1	1	1	1	1	1.157	1	1	1	1	1	1	1	1.033	1.032	1	1	1	1	1.027	1	1	1	1	1	1	1.036	1.033	1	1	1	1	1	1.008	1	1	1	1	1	1	1	1	1.014	1.03	1	1	1	1	1	1	1	1	1	1	1	1.077	1	1	1	1	1.011	1	1	0.001
PIK3C2G	1	1	1	1	1	1	1	1	1	1	1	1	1	1	1	1	1	1	1	1	1	1	1.046	1	1	1	1	1	1	1	1	1	1	1	1	1	1.058	1	1	1	1	1	1	1	1	1	1	1	1	1	1	1	1	1	1	1	1	1	1	1	1	1	1	1	1	1	1	1	1	1	1	1	1	1	1	1	1	1	1	1.024	1	1	1	1	1	1	1.015	1	1.023	1	1	1	1	1	1	1	1	1	1	1	1	1	1.035	1	1	1	1	1	1	1	1	1	1	1	1	1	1	1	1	1	1	1	1	1	1	0.001
PIK3CD-AS1	1	1	1	1	1	1.096	1	1	1	1	1	1	1	1	1	1	1	1	1	1	1	1	1	1	1	1	1	1	1	1	1.152	1	1	1	1	1	1	1	1	1	1	1	1	1	1	1	1	1	1	1	1	1	1	1	1.026	1	1.052	1.021	1	1	1	1	1	1	1	1	1	1	1	1	1	1	1	1	1	1	1	1.018	1	1	1	1	1	1	1	1	1	1	1	1	1	1.02	1	1	1	1	1	1	1.043	1	1	1	1	1	1	1	1	1	1	1	1	1	1	1	1	1	1	1	1	1	1	1	1	1	1	0.001
PIK3CD-AS2	1	1	1	1	1	1	1	1	1	1	1	1	1	1	1	1	1	1	1.021	1	1	1	1	1	1	1	1	1	1	1	1	1	1	1	1.018	1	1.022	1	1	1	1	1	1	1	1	1	1	1	1.017	1	1	1	1	1	1	1.044	1	1	1	1	1.011	1.041	1	1	1	1	1	1	1	1	1	1	1	1	1	1	1	1	1	1	1	1	1	1	1.007	1.008	1	1.069	1	1	1	1	1	1	1	1	1	1	1	1	1	1	1	1.015	1.014	1	1	1	1	1	1	1	1	1	1	1	1	1	1	1	1	1	1	1	1	0.001
PIK3IP1-AS1	1	1	1	1	1	1	1	1	1	1	1	1	1	1	1	1	1	1	1.021	1.063	1.023	1	1	1	1	1	1	1	1	1	1	1	1	1	1	1	1	1	1	1	1	1	1	1	1	1	1	1	1	1	1	1	1	1	1	1	1	1	1	1	1	1.02	1	1	1	1	1	1	1.016	1	1	1	1	1	1	1	1	1	1	1	1	1	1	1	1	1	1	1	1	1	1	1	1	1	1	1	1	1	1	1	1	1	1	1	1	1	1	1	1	1	1	1	1	1	1	1	1	1	1.124	1	1	1	1	1	1	0.001
PIK3R2	1	1	1	1.055	1	1	1	1	1.079	1	1	1.119	1	1.05	1	1	1.069	1	1.076	1	1.018	1	1	1	1	1	1.107	1	1.117	1	1	1	1	1	1.018	1.046	1	1.031	1.051	1.056	1	1.075	1.015	1	1	1	1	1.065	1.026	1	1	1	1	1	1.016	1.123	1	1.084	1	1	1.034	1	1.037	1	1	1	1	1	1	1	1	1.05	1	1	1	1	1	1	1	1	1.023	1	1	1	1.004	1.02	1	1.053	1	1.033	1	1	1.048	1.024	1	1.008	1.016	1	1	1	1.051	1	1.022	1.015	1	1	1.047	1	1	1	1	1	1	1	1.045	1.036	1	1	1	1	1	1.131	1.018	1	1	0.004
PIK3R3	1	1	1	1	1	1	1	1	1	1.071	1.013	1	1.112	1	1	1	1	1	1	1	1	1	1	1.218	1	1.061	1	1	1	1	1	1.132	1	1.176	1.07	1	1.181	1.137	1	1.044	1.028	1.083	1.03	1	1	1	1	1	1.043	1.055	1	1	1.043	1.013	1.026	1	1	1.021	1	1.134	1.04	1.08	1.037	1	1	1	1.105	1	1	1.106	1.053	1	1	1	1.044	1	1	1	1.046	1.071	1	1.027	1.009	1	1.03	1.023	1.006	1	1.023	1	1	1.01	1	1.024	1	1.043	1.016	1	1.085	1	1	1	1.079	1.06	1.027	1.108	1.066	1	1	1	1	1	1.056	1.088	1.041	1.045	1	1	1	1	1	1.083	1.011	1.096	1.076	0.007
PIMREG	1	1	1	1	1	1	1	1	1	1	1	1	1	1	1	1	1	1	1	1	1	1	1	1	1	1	1	1	1	1	1	1	1	1	1	1.037	1	1	1	1	1	1	1	1	1	1	1	1	1	1	1	1	1	1	1	1.072	1	1	1.099	1.032	1	1.02	1	1	1	1	1.132	1	1.115	1	1	1	1	1	1	1	1	1.018	1	1	1	1	1.009	1	1.077	1.023	1.023	1.023	1	1	1	1.01	1	1	1	1	1.016	1	1	1	1	1	1	1	1	1	1	1.085	1	1	1	1	1	1	1.008	1	1	1	1	1	1	1	1.022	1	1	0.002
PIN1P1	1	1	1	1	1	1	1	1	1	1	1	1	1	1	1.042	1	1	1	1	1	1.011	1	1	1	1	1	1	1	1	1	1	1	1	1	1	1	1	1	1	1	1	1.032	1	1	1	1	1	1	1	1	1	1	1.014	1.013	1	1.028	1	1	1.026	1	1	1.02	1	1	1	1	1	1	1	1.053	1	1	1.042	1	1	1.033	1	1	1	1	1	1.027	1.043	1.065	1	1.008	1	1	1	1	1	1	1.048	1	1.037	1.008	1.016	1	1	1	1	1.035	1	1.015	1	1.048	1.037	1	1	1.06	1	1	1	1	1.016	1	1	1	1	1	1	1	1	1	1	0.001
PINK1-AS	1	1	1	1	1	1	1	1	1	1	1.02	1	1	1	1	1	1	1	1	1	1	1	1	1	1.059	1	1	1	1	1	1	1	1	1	1	1	1.022	1	1	1	1	1	1	1	1	1	1	1	1	1	1	1	1	1	1	1	1.052	1	1.026	1	1	1	1	1	1	1	1	1	1	1	1	1	1	1	1	1	1	1	1	1	1	1	1	1	1	1	1	1	1	1	1	1.02	1	1.055	1	1	1	1	1	1	1	1.07	1	1.015	1	1	1	1	1	1	1.055	1	1.056	1	1	1	1	1	1	1	1.065	1	1	1	1	0.001
PINLYP	1	1	1	1	1	1	1	1	1.079	1	1.041	1	1	1	1	1.02	1	1	1	1	1	1	1	1	1	1	1	1	1	1	1	1	1	1	1.018	1	1.022	1.02	1	1.018	1	1	1	1	1	1	1	1	1.093	1	1	1	1	1	1.032	1.028	1.052	1	1.052	1	1	1.041	1.059	1	1	1	1	1.221	1.032	1	1	1	1	1	1	1	1.032	1	1	1	1	1	1	1.033	1	1	1	1	1	1.033	1	1.01	1	1	1	1	1	1	1	1	1	1.035	1	1.015	1	1	1	1	1	1	1	1.135	1.056	1	1.03	1.022	1	1.218	1	1	1	1.083	1.022	1	1.066	0.003
PIP5K1B	1	1	1	1	1	1	1	1	1	1	1	1	1	1	1	1	1	1	1	1	1.011	1	1	1	1	1	1	1	1	1	1.059	1	1	1.053	1.035	1.093	1	1.059	1	1.022	1	1	1.015	1.036	1	1	1	1	1.026	1.071	1	1	1.14	1.134	1	1.1	1	1.049	1	1	1.011	1.02	1.037	1	1	1	1.26	1	1	1	1	1	1	1	1	1	1	1	1	1	1	1	1	1	1	1	1	1	1	1	1	1	1	1	1	1.008	1	1	1	1	1	1	1	1	1	1	1	1	1	1	1	1	1.056	1	1	1	1	1	1	1	1	1	1.011	1	1.025	0.003
PIP5KL1	1	1	1	1	1	1.096	1.103	1	1	1.071	1	1	1	1.032	1	1	1	1	1	1	1	1	1	1	1	1	1.038	1	1	1	1	1	1	1	1	1	1	1	1	1	1.028	1	1	1	1	1	1	1	1	1	1	1	1	1	1	1	1	1	1	1	1	1.02	1	1	1	1	1	1	1	1	1	1	1	1	1	1	1	1	1	1	1	1	1	1	1	1.015	1.006	1	1	1.033	1	1	1	1	1	1	1	1	1	1	1	1	1.022	1	1.014	1	1	1	1	1	1	1	1	1	1	1	1	1	1	1	1	1	1.011	1	1	0.001
PIPOX	1	1	1	1	1	1	1	1	1	1	1.013	1	1	1	1	1	1	1	1.021	1	1	1	1	1	1	1	1	1	1	1	1	1	1	1.106	1	1.046	1.045	1.031	1	1	1.028	1.032	1	1	1	1	1	1	1	1	1	1	1	1	1	1.028	1	1	1	1	1	1	1	1	1	1	1	1	1	1	1	1	1	1.046	1	1	1	1	1	1	1	1	1.009	1	1.004	1	1	1	1	1	1	1	1.048	1	1	1	1	1	1	1	1	1	1.022	1.015	1.014	1	1	1	1	1	1	1	1	1.139	1	1	1	1	1	1	1	1	1.011	1	1	0.001
PIRT	1	1	1	1	1	1	1	1	1	1	1	1	1	1	1	1	1	1	1	1	1	1	1	1	1	1	1	1	1	1	1	1	1	1	1	1	1	1	1	1	1	1	1	1	1	1	1	1	1	1	1	1	1	1	1	1	1	1	1	1	1	1	1	1.138	1	1	1	1	1	1	1	1	1	1	1	1	1	1	1	1	1	1	1	1	1	1	1	1	1	1	1	1	1	1	1	1	1	1	1	1	1	1	1	1	1	1	1	1	1	1	1	1	1	1	1.025	1	1	1	1	1.093	1	1	1	1	1	0
PITRM1-AS1	1	1	1	1	1	1	1	1	1	1	1	1.138	1	1	1	1	1	1	1	1	1.011	1	1	1	1	1	1	1	1	1	1	1	1	1	1	1	1	1	1	1	1	1	1	1	1	1	1	1	1.026	1	1	1	1	1	1	1	1	1.021	1	1	1.011	1	1	1	1	1	1	1	1	1	1.053	1	1	1	1.044	1	1	1	1.065	1	1	1	1	1	1.009	1	1.006	1	1	1	1	1	1	1	1	1	1	1	1	1	1	1	1	1	1	1	1	1	1	1	1	1	1	1	1.008	1	1	1	1	1	1	1	1	1	1	0.001
PITX1	1	1.187	1	1	1	1	1	1	1	1	1	1	1	1	1	1.02	1	1	1	1	1	1	1	1	1	1	1	1	1	1	1	1	1	1	1	1	1	1	1	1	1	1	1	1	1	1	1	1	1	1	1	1	1	1.02	1	1	1	1	1	1	1	1	1	1	1	1	1	1	1	1	1	1	1	1	1	1	1	1	1	1	1	1	1	1	1	1	1	1	1	1	1	1	1	1	1	1	1	1	1	1	1	1	1	1.015	1	1.03	1	1	1	1	1	1	1	1	1	1	1	1	1	1	1	1	1.011	1	1	0.001
PIWIL1	1	1	1	1	1	1	1	1	1	1	1.026	1	1	1	1	1	1	1	1	1	1	1	1	1	1	1	1	1	1	1	1	1	1	1	1	1.054	1	1	1	1	1	1	1	1	1	1	1	1	1	1	1	1	1.014	1	1	1	1	1.021	1	1	1	1	1	1	1	1	1	1	1	1	1	1	1	1	1	1	1	1	1	1	1	1	1	1	1	1	1	1.059	1	1.033	1	1.02	1	1	1	1	1	1	1	1	1.172	1	1	1	1	1	1	1	1	1	1	1	1	1	1	1	1	1	1	1	1	1	1	1	1	0.001
PIWIL2	1	1	1	1	1	1	1	1	1	1	1.06	1	1	1	1	1	1	1	1	1	1	1	1	1	1	1	1	1.031	1	1	1	1	1.099	1	1.018	1	1	1	1	1	1	1	1	1	1	1	1	1	1.017	1	1	1	1	1	1	1	1	1	1	1	1	1	1	1	1	1	1	1	1	1	1	1	1	1	1	1	1	1	1	1	1	1	1.017	1	1.007	1	1.013	1	1.036	1	1	1.01	1	1	1	1	1	1	1	1	1	1	1	1	1	1	1	1	1	1	1	1	1	1	1	1.022	1	1	1	1	1	1	1	1	1	0.001
PIWIL4	1	1	1	1	1	1	1.268	1	1	1	1	1	1	1	1	1	1	1	1.049	1	1	1	1	1	1	1	1	1	1.167	1	1	1	1	1	1	1	1.022	1	1	1	1	1	1	1.029	1	1	1	1	1.026	1	1.148	1	1	1	1.016	1.028	1	1	1	1	1	1	1	1	1.056	1	1.066	1	1	1	1	1	1	1	1	1.033	1	1	1	1	1	1	1	1	1.017	1	1	1	1	1	1	1	1	1	1	1.008	1	1	1	1	1	1	1	1.015	1	1	1	1	1	1.06	1	1	1	1	1	1	1.154	1	1	1	1	1	1.022	1	1.025	0.002
PKD1	1	1	1	1	1	1	1	1	1	1	1	1	1	1	1	1	1	1.111	1	1	1	1	1	1	1	1	1	1	1.05	1	1	1	1	1	1	1	1.045	1	1	1.011	1	1	1	1	1	1	1	1.065	1	1	1	1	1	1	1.026	1	1	1	1	1	1	1	1	1	1	1	1	1.078	1.016	1	1	1	1	1	1	1.033	1	1	1.046	1	1	1.027	1	1.033	1	1.015	1.006	1	1.046	1	1	1.01	1	1	1	1.008	1	1	1	1.078	1	1	1	1	1.014	1	1	1	1	1	1	1	1	1	1	1	1	1	1	1	1	1	1.022	1	1	0.001
PKD1L2	1	1	1	1	1	1	1	1	1	1.071	1	1	1	1	1	1	1	1	1	1	1.011	1	1	1	1	1	1	1	1	1	1	1	1	1	1	1	1	1	1	1	1	1	1	1.018	1	1.066	1	1	1	1	1	1	1	1	1	1	1	1.021	1	1	1	1	1	1	1	1	1	1	1.016	1	1	1	1	1.068	1	1.066	1	1	1	1	1	1	1	1	1	1	1	1	1	1	1	1	1	1	1	1	1	1	1	1	1	1	1	1	1	1	1	1	1	1	1	1.058	1	1	1	1	1	1	1	1	1	1	1.026	1	1	0.001
PKD1P6	1	1	1	1	1	1	1	1	1	1	1.013	1	1	1	1	1.02	1.069	1.18	1.042	1.031	1.018	1	1	1	1.059	1	1	1	1	1	1	1	1	1	1	1.046	1.022	1	1	1.022	1.056	1	1	1	1	1	1	1	1.017	1.027	1.217	1	1	1	1.026	1	1	1	1	1	1	1	1	1	1	1	1.132	1.157	1.061	1	1	1	1.042	1.029	1.088	1	1	1.018	1.023	1	1.023	1	1.022	1	1.017	1.008	1.006	1	1	1	1	1.034	1	1.024	1	1	1	1	1.043	1.039	1.051	1	1.022	1.015	1.062	1	1	1	1	1.095	1	1	1	1.265	1.008	1	1	1	1	1.04	1	1	1	1	1.066	0.004
PKD1P6-NPIPP1	1	1	1	1	1	1	1	1	1	1	1	1	1	1	1.042	1	1	1.043	1	1.031	1.011	1	1	1	1	1	1	1.049	1	1	1	1	1	1	1	1	1.022	1	1.065	1.056	1	1	1	1	1	1	1	1.065	1.017	1.027	1	1	1.014	1	1	1	1.083	1	1	1	1	1	1.037	1	1	1	1	1	1	1	1	1	1	1	1	1	1	1	1	1	1	1	1.009	1	1.004	1.008	1.006	1.023	1	1	1	1.01	1	1	1	1	1	1	1	1	1.051	1	1	1.03	1	1	1	1	1	1	1	1	1	1	1.008	1	1	1	1	1	1	1.083	1.011	1	1	0.002
PKD2L1	1	1	1	1	1	1.096	1	1	1	1	1	1	1	1	1	1.087	1	1	1.021	1	1.029	1.04	1	1	1	1	1	1	1	1	1	1	1	1	1	1	1.022	1.071	1.032	1.011	1	1	1.03	1.073	1	1.105	1	1	1.033	1	1.093	1	1	1.013	1.026	1.028	1	1	1	1	1.022	1.02	1	1	1	1	1	1	1.032	1	1	1	1	1.029	1	1	1	1	1.06	1.024	1	1	1.039	1	1.004	1.015	1	1.023	1	1	1	1	1	1	1	1.016	1.042	1	1	1	1	1	1	1.015	1	1	1.023	1	1	1.06	1	1	1	1	1	1	1	1	1	1	1	1	1.011	1	1	0.003
PKD2L2	1	1	1	1.055	1	1	1	1	1	1	1	1.059	1	1	1	1	1	1	1	1	1	1.04	1	1	1	1	1	1	1	1	1	1	1	1	1	1	1	1	1.032	1	1.028	1	1	1	1	1	1	1	1.017	1	1	1	1.027	1.026	1	1.028	1	1	1	1	1.011	1	1.037	1	1	1	1	1	1	1.084	1	1	1	1.029	1	1	1	1	1	1	1	1.054	1.009	1.033	1	1.033	1.013	1	1	1.033	1	1	1	1.024	1	1	1	1	1	1	1	1	1	1	1	1.03	1	1	1	1	1	1	1	1	1.008	1	1.097	1	1	1	1	1.131	1	1	1.025	0.002
PKDCC	1	1	1	1.055	1	1	1	1	1	1	1.02	1.094	1	1	1	1	1	1	1	1.031	1	1	1	1	1	1	1	1	1	1	1	1	1	1	1	1	1	1	1	1.022	1.072	1	1	1	1	1	1	1	1	1	1	1	1	1	1.016	1	1	1	1	1	1	1	1	1	1	1	1	1	1	1	1	1	1	1	1	1	1	1	1	1	1	1	1.024	1	1	1	1	1	1.023	1	1	1	1	1	1	1	1	1	1	1	1	1	1	1	1	1	1	1	1	1	1	1	1	1	1	1	1	1	1	1	1	1	1	1	1	0.001
PKHD1	1	1	1	1	1	1	1	1	1.204	1	1	1	1	1	1	1	1.044	1	1	1	1	1	1	1	1	1	1	1	1	1	1	1	1	1	1	1	1	1	1	1	1	1	1	1	1	1	1	1.065	1.043	1.027	1	1	1	1	1	1	1	1.033	1	1.064	1.011	1	1	1	1	1	1	1	1	1	1	1	1	1	1	1	1	1.018	1.023	1	1	1.054	1	1	1.004	1.008	1.01	1	1.036	1	1	1.02	1	1	1.037	1.032	1	1	1	1	1.051	1.035	1	1	1.014	1	1.023	1.108	1	1	1	1	1	1	1.008	1	1	1	1	1.08	1	1	1	1	1	0.002
PKHD1L1	1	1	1	1	1	1	1	1	1	1	1	1	1	1	1	1	1	1	1	1	1	1	1	1	1	1	1	1	1	1	1	1	1	1	1	1.023	1	1.02	1	1	1	1	1	1	1	1	1	1	1	1	1	1	1.055	1.054	1	1.109	1	1	1	1	1	1	1.059	1	1	1	1	1	1	1	1	1	1	1	1	1	1	1	1	1	1	1	1	1	1.004	1.008	1	1	1	1	1	1	1	1	1	1	1	1	1	1	1	1.035	1	1	1.014	1	1	1	1	1	1	1	1	1	1	1	1.097	1	1	1	1	1	1.011	1	1	0.001
PKIB	1	1	1	1	1	1	1	1	1	1	1	1	1	1.032	1	1	1.044	1	1	1	1	1	1	1.068	1	1	1	1	1	1	1	1	1	1	1.018	1	1.236	1.149	1.051	1.441	1.1	1.064	1.035	1	1	1	1	1	1	1	1	1	1	1.013	1	1	1.052	1	1	1	1.011	1.02	1	1	1	1	1	1	1	1	1	1	1	1	1	1	1	1	1	1	1	1	1.009	1	1.01	1	1.006	1	1	1	1	1	1	1	1	1.008	1	1	1.085	1	1.051	1	1.022	1	1	1	1	1	1	1	1	1	1	1	1	1	1	1	1	1	1	1	1	1	1	0.005
PKIG	1	1	1.089	1	1	1	1	1	1	1	1.013	1	1	1	1.098	1.02	1	1	1.042	1	1	1	1	1	1	1.061	1	1	1	1.153	1.059	1	1	1.053	1	1	1.045	1	1.065	1.12	1.14	1.083	1	1	1	1	1	1	1	1	1	1	1.751	1.608	1.016	1	1	1	1	1	1.018	1	1	1	1	1	1	1	1	1	1	1	1	1	1	1	1	1	1	1	1	1	1	1	1	1	1	1	1	1	1	1	1	1.024	1	1	1	1	1	1	1.081	1	1	1	1	1	1	1	1	1	1	1	1	1	1.016	1	1	1	1	1	1	1	1.011	1	1	0.009
PKMP2	1	1	1	1	1	1	1	1	1	1	1.013	1	1	1	1	1.02	1	1	1	1	1.011	1	1	1	1	1	1	1	1	1	1	1	1	1	1	1.023	1	1	1.065	1	1	1	1	1	1	1	1	1	1.017	1	1	1	1	1.039	1	1	1	1	1	1	1.011	1	1	1	1	1	1	1	1	1.053	1	1	1	1	1.044	1	1	1	1	1	1.023	1	1.017	1	1.013	1	1.006	1	1	1	1	1	1	1	1	1.013	1	1.037	1	1.039	1	1	1	1	1.027	1	1	1	1	1.06	1	1	1	1	1.025	1	1	1	1	1	1	1	1	1	1	0.001
PKMP3	1	1.062	1	1	1	1	1	1	1	1	1.041	1	1	1	1.14	1.031	1	1	1	1	1	1	1	1	1	1.098	1	1	1	1	1	1	1	1	1	1.023	1	1.02	1	1.011	1	1	1	1	1	1	1	1	1	1	1	1	1	1	1	1.044	1.052	1	1	1	1	1	1	1	1	1	1	1	1	1	1	1	1	1	1	1	1	1.018	1	1	1	1	1	1	1.004	1	1.013	1	1	1	1	1	1	1	1	1	1	1	1	1	1	1	1	1	1	1	1	1	1	1	1	1	1	1	1	1	1.097	1	1	1	1	1	1.018	1	1	0.001
PKMP4	1	1	1	1	1	1	1	1	1	1	1	1	1	1	1	1	1	1	1	1	1.011	1	1	1	1	1	1	1	1	1	1	1	1	1	1	1	1.022	1.02	1	1.011	1	1	1	1	1	1	1	1	1	1	1	1.071	1	1	1	1	1	1	1	1	1	1	1	1	1	1	1.066	1	1	1	1	1	1	1	1	1	1	1	1	1	1	1	1	1	1.004	1.008	1.006	1	1	1.065	1	1.01	1	1	1	1.008	1	1	1	1	1	1	1	1	1	1	1	1	1	1	1	1	1	1	1.008	1	1	1	1	1	1	1.083	1	1	1.025	0.001
PKMP5	1	1	1	1	1	1	1	1	1	1	1	1	1	1.032	1	1	1	1	1	1.031	1	1	1	1	1	1	1	1	1	1	1	1	1	1	1	1	1	1	1	1	1	1	1	1	1	1	1	1	1	1	1	1	1.014	1	1	1.028	1	1.033	1	1.032	1.011	1	1	1	1	1	1	1	1	1.053	1	1	1	1	1	1	1	1	1	1	1	1	1	1	1	1	1	1	1.073	1	1	1	1	1	1	1	1	1	1	1	1	1	1	1.072	1.014	1	1	1	1	1	1	1	1.056	1	1	1	1	1	1	1.063	1	1	1	1	1	0.001
PKMYT1	1	1	1	1	1	1	1	1	1	1.298	1.02	1	1.089	1	1	1.055	1	1	1	1	1	1	1	1	1	1	1	1	1	1	1	1	1	1	1	1	1	1	1	1.018	1	1	1	1	1	1	1	1	1	1	1	1	1	1	1	1.028	1	1	1.026	1	1.071	1	1	1	1	1.079	1	1	1.057	1	1.085	1.129	1	1	1	1	1	1	1	1	1	1	1.048	1.065	1.138	1.023	1.044	1	1.023	1	1	1	1.03	1.038	1	1.024	1	1	1	1	1	1	1	1	1	1	1	1	1	1	1	1	1	1	1	1	1	1	1	1	1	1	1	1	1	0.004
PKN3	1	1	1	1	1.186	1	1	1.154	1	1	1	1	1	1	1	1.02	1	1.043	1	1	1.04	1	1.046	1	1	1	1	1.031	1	1	1	1	1	1	1.018	1	1	1	1	1	1	1	1	1	1	1.066	1	1	1	1	1	1	1	1	1.016	1	1.135	1	1	1	1.051	1	1.037	1	1	1	1	1	1.016	1	1	1	1	1	1	1	1	1	1	1	1.023	1.027	1	1	1.009	1.008	1.038	1	1.023	1.052	1	1	1	1	1.037	1	1	1	1	1	1	1	1	1	1	1	1	1.054	1	1	1	1	1	1	1.008	1	1	1	1	1	1	1	1.011	1.323	1	0.002
PKP2	1	1	1	1	1	1	1	1	1	1	1	1	1	1	1	1	1	1	1	1	1	1.04	1	1	1	1	1	1	1	1	1	1	1	1	1	1.023	1	1	1	1.011	1	1.032	1	1	1	1	1	1	1	1	1	1	1	1	1	1	1	1	1.026	1	1	1	1	1	1	1	1	1	1	1	1	1	1.042	1	1	1	1	1	1.023	1	1	1.027	1	1	1.013	1	1	1.023	1	1	1	1	1	1	1	1	1	1	1	1	1	1	1.022	1.015	1	1	1	1	1	1	1	1	1	1	1	1.022	1	1	1	1	1	1	1.011	1	1.066	0.001
PKP3	1	1	1	1	1	1	1	1	1	1	1.02	1	1	1	1	1	1	1.043	1	1	1	1	1	1	1	1	1.038	1	1	1	1	1	1	1	1	1	1	1	1	1	1	1	1	1	1	1	1	1	1	1	1	1	1	1	1	1	1	1	1	1	1	1	1	1	1	1	1	1	1	1	1	1	1	1.059	1	1.033	1	1	1	1	1	1	1.009	1	1	1.012	1.006	1	1	1	1	1	1	1	1	1	1.038	1	1	1	1	1	1	1	1	1	1	1	1	1	1	1	1	1	1	1	1	1	1	1	1	1	1	1	1	0.001
PLA1A	1	1	1	1	1	1	1.103	1	1	1	1	1	1	1	1	1	1	1	1	1	1	1	1	1	1	1	1	1	1.05	1	1	1	1	1	1	1.107	1	1	1	1.034	1.056	1	1.03	1	1	1	1	1	1	1	1	1.142	1	1.02	1.016	1.044	1	1	1	1	1	1	1	1	1	1	1	1	1	1	1	1	1	1	1	1	1	1	1	1	1	1	1	1	1	1	1	1	1	1	1	1	1	1	1	1	1	1	1	1	1	1	1	1	1.014	1	1	1	1	1	1	1	1	1	1	1	1	1	1	1	1	1	1	1	1	0.001
PLA2G12AP1	1	1	1	1	1	1	1.103	1	1	1	1.013	1	1	1	1	1	1	1	1	1	1.011	1	1	1	1	1	1	1	1	1	1	1	1	1	1	1.046	1.045	1	1	1	1	1	1	1	1	1.132	1	1	1	1	1	1	1.014	1	1	1	1	1	1	1	1.011	1	1	1	1	1	1	1	1	1	1	1	1	1	1	1	1	1	1	1.037	1	1	1	1	1	1.008	1	1	1	1	1	1	1	1.024	1	1.008	1	1	1	1	1	1	1	1.015	1.014	1.03	1	1	1	1	1	1	1	1	1	1	1	1	1	1	1	1	1	1	1	0.001
PLA2G2A	1	1	1	1	1	1.096	1	1	1	1	1	1	1	1	1	1	1	1	1	1	1	1	1	1	1	1	1	1	1	1	1	1.057	1	1.053	1	1.023	1	1	1.032	1.446	1	1	1	1	1.083	1	1	1	1	1	1	1	1	1	1	1	1	1	1	1	1	1	1	1.154	1	1	1	1	1	1.053	1	1	1.085	1	1.044	1	1	1	1	1	1.023	1	1	1.033	1	1.008	1	1.023	1	1	1	1	1	1	1	1	1.016	1	1	1	1	1	1	1	1	1.03	1	1	1	1	1	1	1	1	1	1	1	1	1	1	1	1	1	1	1	0.005
PLA2G2D	1	1	1	1	1	1	1.103	1	1.079	1	1	1	1	1	1	1	1.044	1	1	1	1	1	1.046	1	1	1	1	1	1	1	1	1	1	1	1.053	1.037	1	1.107	1	1	1	1	1	1	1	1	1	1	1	1	1	1	1.049	1	1	1	1	1	1	1.032	1	1.041	1	1.094	1	1	1	1	1	1	1	1	1	1	1	1	1	1	1	1	1	1	1.009	1	1	1	1	1	1	1	1	1	1	1	1	1	1	1	1	1	1	1	1	1	1	1	1	1	1	1	1	1	1.056	1	1.008	1	1	1	1	1	1	1	1	1	1	0.002
PLA2G2E	1	1	1	1	1	1	1	1	1	1	1	1	1	1.032	1.042	1	1	1	1	1	1	1	1	1	1	1	1	1	1	1	1	1	1	1	1	1	1	1	1	1	1	1	1	1	1	1	1	1	1	1	1	1	1	1	1	1	1	1	1	1	1	1	1	1	1	1	1	1	1	1	1	1	1	1	1	1	1	1	1	1	1	1	1.024	1	1	1	1	1	1.023	1	1	1	1	1	1	1	1	1	1	1	1	1	1	1	1	1	1	1	1	1	1	1	1	1	1.027	1	1	1	1	1.04	1	1	1	1	1	0.001
PLA2G4A	1	1	1	1	1	1	1	1	1	1.112	1	1	1	1	1	1	1.044	1	1	1	1	1	1	1	1	1	1	1	1	1	1	1	1	1.084	1.018	1	1.036	1.039	1	1	1.028	1	1.03	1	1	1	1	1	1	1	1	1	1	1	1	1	1.121	1.049	1	1	1	1	1	1	1	1	1	1	1	1.053	1	1	1	1	1	1.033	1	1	1	1	1	1.027	1	1	1.004	1	1.01	1	1.023	1	1	1	1.03	1	1	1.008	1.033	1	1	1.039	1	1.07	1.022	1.015	1	1	1	1	1	1	1	1	1	1	1.008	1	1	1	1	1	1	1	1.011	1	1	0.002
PLA2G4C	1	1	1	1	1	1.096	1	1	1	1	1.013	1.119	1.056	1	1	1.02	1	1	1.021	1	1.023	1	1	1	1	1	1	1	1	1	1	1	1.099	1	1.069	1.097	1.036	1.082	1.051	1.011	1.128	1	1	1.069	1	1	1	1.065	1.017	1	1	1	1.055	1	1.026	1	1	1	1	1	1.022	1.02	1	1.059	1	1	1	1	1.016	1	1.053	1.05	1	1	1.114	1	1	1	1.023	1	1	1	1	1.033	1.013	1.015	1.013	1	1	1	1.034	1	1	1	1.037	1.008	1	1.037	1	1	1.051	1.035	1	1	1.041	1.048	1	1	1	1	1	1	1	1.088	1.024	1	1	1	1	1	1	1.166	1	1	1.025	0.004
PLA2G4C-AS1	1	1	1	1.11	1	1	1	1	1	1	1	1	1	1.032	1.042	1	1	1	1.021	1	1	1	1	1	1	1	1	1	1	1	1	1	1	1	1	1.023	1	1	1	1	1	1	1	1	1	1	1	1	1	1	1.093	1	1	1	1.016	1	1	1	1.026	1	1	1	1	1	1	1	1	1	1	1	1.053	1	1	1	1	1.033	1	1	1	1	1	1	1.009	1	1	1	1	1	1	1.033	1	1	1	1	1.037	1	1	1	1	1	1	1	1	1.015	1	1	1	1	1	1	1	1	1.056	1	1.008	1	1	1	1	1	1	1	1	1.096	1	0.001
PLA2G5	1	1	1	1	1	1	1	1	1	1	1	1	1.056	1	1	1	1	1	1	1	1	1	1	1	1	1	1	1	1	1	1	1	1	1	1	1	1	1	1	1	1	1	1	1	1	1	1	1	1	1	1	1	1	1	1	1	1	1	1	1	1	1	1	1	1	1	1	1	1	1	1	1.05	1	1	1	1	1	1	1	1.047	1	1	1	1	1.009	1.015	1.017	1	1	1	1	1	1	1	1	1.008	1	1	1.068	1	1	1	1	1	1	1	1	1	1	1	1	1	1	1	1	1	1	1	1	1.04	1	1	1	1	1	0.001
PLA2G7	1	1	1	1	1	1	1	1	1	1	1.026	1	1	1	1	1	1	1	1	1	1	1	1	1	1	1	1	1	1	1	1	1	1	1.381	1.412	1.249	1.192	1.893	1.234	1.011	1.554	1.083	1.097	1.196	1	1	1	1	1.033	1	1	1	1	1	1	1	1	1	1	1	1.011	1.02	1	1	1	1	1	1	1.016	1	1	1	1	1.029	1.044	1	1	1	1	1	1	1	1	1	1	1	1	1	1	1	1	1	1	1	1	1	1	1	1	1	1	1	1	1	1.022	1	1	1	1	1	1	1	1	1	1.008	1	1	1	1	1	1	1	1.011	1	1	0.009
PLA2R1	1	1	1	1	1	1	1	1	1	1	1.02	1	1.056	1	1	1.039	1	1	1	1	1	1	1	1	1	1.061	1	1	1	1	1	1	1	1	1	1.083	1.045	1.02	1	1	1	1.064	1.024	1	1	1	1	1	1	1	1.093	1.071	1.022	1.013	1	1	1	1	1	1	1.044	1	1	1	1	1	1	1	1	1	1	1	1	1.029	1	1	1	1.018	1	1.024	1.093	1.027	1.031	1	1.004	1	1.01	1	1.023	1	1.034	1.02	1	1	1	1.008	1.016	1	1	1	1	1.056	1	1	1	1.03	1.023	1	1	1	1	1.092	1	1	1	1	1.195	1	1	1	1	1.083	1	1	1	0.004
PLAG1	1	1	1	1	1	1	1	1.293	1	1	1.026	1.059	1	1	1	1.059	1.176	1	1.104	1.073	1.104	1.144	1.107	1.108	1	1.159	1	1	1.05	1	1.059	1.205	1	1	1	1	1	1.046	1	1	1	1	1	1	1	1	1	1	1.026	1	1	1	1.095	1.098	1.016	1.056	1.104	1.049	1	1	1	1.053	1	1	1.056	1	1.066	1	1.032	1.053	1	1.05	1	1	1.088	1	1.082	1.028	1.023	1.047	1.047	1	1.02	1	1.014	1.053	1.026	1	1	1	1	1.031	1	1.048	1	1.008	1.042	1.037	1	1	1	1	1.044	1	1.032	1.133	1.023	1	1	1	1	1	1	1	1.013	1	1	1.077	1	1	1	1	1.018	1.096	1	0.008
PLAGL1	1	1	1	1	1	1	1	1	1	1	1.013	1	1	1	1	1	1	1	1	1	1	1	1	1	1	1	1	1.049	1	1	1.093	1	1	1.149	1	1.06	1.045	1.091	1.032	1.052	1	1.129	1.069	1.109	1	1	1	1	1	1	1	1	1	1.013	1.016	1	1.104	1.021	1	1	1.011	1.1	1	1	1	1	1	1.25	1.041	1	1	1.116	1	1.059	1	1.052	1	1.018	1.046	1.085	1.07	1.069	1.017	1.033	1.024	1.023	1.006	1.136	1.046	1	1.069	1	1	1.024	1	1.013	1.087	1.037	1	1	1	1	1.07	1	1.027	1	1.037	1	1	1	1	1	1	1	1.008	1.022	1.154	1	1	1.12	1.065	1.214	1.018	1	1.025	0.007
PLAT	1	1	1	1	1.072	1	1	1	1	1	1	1	1	1	1	1.02	1	1	1	1	1	1	1	1	1	1	1	1	1	1	1	1	1	1	1	1	1.045	1.02	1.032	1.149	1	1.032	1	1	1	1	1.095	1	1	1.027	1	1	1	1	1.065	1	1	1	1	1	1	1.073	1	1	1	1	1	1	1.016	1	1	1	1.085	1	1	1	1	1	1	1	1	1	1	1	1.004	1.008	1	1	1	1	1	1	1.061	1	1	1.008	1	1	1	1	1	1	1.022	1.045	1	1	1	1	1	1.06	1	1	1	1	1.021	1.022	1.097	1	1	1.04	1	1	1	1	1	0.003
PLB1	1	1	1	1	1.167	1	1.103	1	1	1	1.026	1	1	1	1	1	1	1	1.021	1	1	1	1	1	1	1	1	1	1	1	1	1	1	1	1.091	1.164	1.352	1.157	1.305	1.089	1.1	1.148	1.139	1.182	1	1	1	1	1.017	1	1	1	1	1	1	1	1	1	1	1	1	1	1.074	1	1	1	1	1	1.016	1.169	1	1.05	1.042	1	1	1	1	1.041	1	1.024	1.047	1	1.048	1	1.013	1.035	1.023	1.023	1.023	1.033	1	1.01	1.091	1.086	1.074	1.008	1	1	1	1	1.12	1	1	1	1	1	1.023	1	1	1	1	1	1	1	1.013	1	1	1	1	1	1	1.166	1	1	1	0.008
PLBD1	1	1	1	1	1	1	1	1	1	1.112	1.013	1	1	1.032	1	1.02	1	1	1.021	1	1	1.103	1	1	1	1	1	1.061	1	1.096	1	1	1	1.515	1.786	1.615	1.738	1.893	1.952	1.459	1.824	1.783	1.397	2.791	1	1	1.19	1	1	1.055	1	1	1.035	1.013	1.016	1	1.052	1.075	1	1.064	1.067	1.041	1.074	1	1	1	1	1	1	1.053	1.053	1	1	1.029	1	1	1.063	1.046	1	1	1.023	1.054	1.026	1.052	1	1.015	1.023	1	1	1.052	1	1	1	1	1	1.008	1.026	1.037	1.043	1	1.103	1.035	1	1.03	1.041	1.03	1	1	1	1	1	1	1.056	1.088	1.016	1	1	1	1.178	1	1	1	1.045	1	1.066	0.027
PLCB3	1	1	1	1	1.072	1	1	1	1	1	1.054	1.059	1	1	1	1	1	1	1	1	1.011	1	1	1	1	1	1	1	1	1	1.059	1	1	1	1.045	1.107	1.067	1.039	1	1.102	1.028	1	1.024	1	1	1	1	1.13	1	1.027	1	1	1	1.013	1.032	1	1.21	1.042	1.026	1	1	1	1.037	1	1	1	1	1	1.032	1.053	1	1.05	1.067	1	1.185	1	1	1.018	1.046	1.024	1.023	1.062	1.022	1	1.068	1.04	1.083	1.036	1.023	1	1	1.026	1.061	1.072	1.037	1.016	1	1.037	1	1.291	1	1.117	1	1.047	1.054	1	1.047	1	1	1	1	1	1.056	1	1	1.022	1	1	1	1	1.103	1	1.046	1	1.051	0.007
PLCB4	1	1	1	1	1	1	1	1	1	1	1	1	1	1	1.084	1	1	1	1	1	1.011	1	1	1	1	1	1.089	1	1	1	1	1	1	1	1	1	1	1	1	1.022	1.028	1	1	1	1	1	1	1	1.017	1	1	1	1	1	1.054	1	1.052	1	1	1.032	1.018	1	1	1	1	1	1	1	1	1	1	1	1.067	1	1	1	1	1.018	1.023	1	1	1	1	1	1.004	1	1.006	1	1	1.076	1	1	1	1.038	1	1.013	1	1	1	1.149	1	1	1	1	1	1	1	1.054	1	1	1	1	1	1	1.021	1	1.097	1	1	1	1	1	1	1	1.04	0.002
PLCD3	1	1	1	1	1	1	1	1	1	1	1	1	1	1	1	1	1	1	1	1	1	1	1	1	1.059	1	1	1	1	1	1	1	1	1	1	1	1	1.039	1	1.022	1	1.051	1	1	1	1	1	1	1	1	1	1.071	1	1	1	1.028	1	1.021	1.026	1	1	1	1	1	1	1	1	1	1	1	1	1	1	1	1	1	1.1	1.064	1	1.024	1	1	1	1	1	1.012	1.01	1	1	1	1	1	1	1	1	1.008	1	1	1	1	1	1	1	1.015	1.027	1.03	1	1	1.075	1	1	1	1	1	1	1	1	1	1	1	1	1	1	1	1.025	0.001
PLCE1	1	1	1	1	1	1	1.103	1	1	1	1	1	1	1	1	1	1	1	1	1	1	1	1	1	1	1	1	1	1	1	1	1	1	1	1	1.023	1	1	1	1	1	1.032	1	1	1	1.132	1	1	1	1.055	1	1	1	1	1	1	1	1	1	1	1	1	1	1	1.056	1	1	1	1	1	1	1.05	1	1	1	1	1	1	1.023	1	1	1	1	1	1.004	1	1	1.023	1	1	1	1	1	1	1	1	1	1	1.043	1.039	1	1	1	1	1	1	1	1	1	1	1	1	1	1	1.008	1	1	1	1	1	1	1	1	1	1	0.002
PLCH1	1	1	1	1	1	1	1	1	1	1	1	1	1	1	1	1	1	1	1	1	1	1	1	1	1	1	1	1	1	1	1	1	1	1	1	1	1	1	1	1	1	1	1	1	1	1	1	1	1	1	1	1	1	1	1.111	1	1	1	1	1	1	1	1	1	1	1	1	1	1.016	1	1	1	1	1	1	1	1	1	1	1	1	1.027	1	1	1	1	1	1	1	1	1	1	1	1	1	1.013	1	1	1	1	1	1	1	1	1	1	1	1	1	1	1	1	1	1	1	1	1	1	1	1	1	1	1	1	1	0.001
PLCXD1	1	1	1	1	1	1	1	1	1	1.071	1	1	1	1	1	1	1	1	1	1	1.011	1	1	1	1	1	1.038	1	1	1	1	1	1	1	1.018	1	1	1	1	1	1.028	1	1.015	1	1	1	1	1	1	1.027	1	1	1	1	1	1	1	1.021	1	1.032	1.011	1	1	1.059	1	1	1	1	1.016	1	1	1.05	1	1	1	1	1	1	1	1	1	1	1	1	1.004	1.008	1	1	1	1	1	1	1	1	1	1.008	1	1.037	1	1	1	1	1	1	1	1	1	1	1	1	1	1	1	1	1.008	1	1	1	1	1	1	1	1	1	1	0.001
PLCXD3	1	1	1	1	1	1	1	1	1	1	1	1	1	1	1	1	1	1	1	1	1	1	1	1	1	1	1	1	1	1	1	1	1	1	1.028	1	1.022	1	1	1	1	1	1	1	1	1	1	1	1	1	1	1	1	1	1	1	1	1.042	1	1	1	1	1	1	1	1	1	1	1	1	1	1	1	1	1	1	1	1	1	1	1	1	1	1	1.004	1	1	1	1	1	1	1	1	1.024	1.058	1.008	1	1.037	1	1	1	1.056	1	1	1	1	1	1.054	1	1	1	1	1	1	1	1	1	1	1	1	1	1	1.018	1	1	0.001
PLD2	1	1	1	1	1	1	1	1	1	1	1.052	1	1.145	1	1	1	1	1	1.076	1	1.011	1	1	1	1	1	1	1.061	1	1	1	1	1	1	1.191	1.21	1.172	1.177	1.175	1.011	1.044	1.032	1	1.079	1	1	1	1	1.017	1	1	1	1	1.041	1	1	1	1.021	1	1.032	1.018	1	1.037	1	1	1	1	1	1.016	1	1.053	1.05	1	1	1	1	1.032	1.018	1.023	1	1	1.069	1.009	1.098	1.033	1.054	1.017	1.023	1.069	1.033	1.034	1.016	1.061	1	1	1.034	1.033	1.074	1	1.039	1	1.07	1	1.039	1.014	1.03	1.047	1	1	1	1	1	1	1	1.077	1.022	1	1	1.053	1	1	1.166	1.029	1	1.051	0.008
PLD4	1	1	1	1	1	1	1	1	1	1	1	1	1	1	1	1	1	1	1	1.05	1	1	1	1	1	1	1	1	1.05	1	1	1.057	1	1	1.174	1.339	1.368	1.287	1.451	1.583	1.072	1.18	1.137	1.115	1	1	1	1	1	1.043	1.093	1.071	1.112	1.119	1	1.028	4.972	1	1	1	1	1	1	1	1	1	1	1	1.016	1	1	1	1	1	1	1	1	1	1	1	1	1	1.017	1	1.004	1	1.006	1	1.023	1	1	1.01	1	1	1	1	1	1	1	1	1	1	1	1	1	1.06	1	1	1	1.06	1	1	1	1	1.008	1.045	1	1	1	1	1	1	1	1	1	0.014
PLD5	1	1	1	1	1	1	1	1	1	1.071	1.039	1	1	1.032	1	1	1	1	1	1	1	1	1	1	1	1	1	1	1	1	1	1	1	1	1.056	1.037	1	1	1	1	1	1	1	1	1	1	1	1	1	1	1	1	1	1	1	1	1	1.033	1	1.032	1.011	1.02	1	1	1.089	1	1.066	1	1	1	1	1	1	1.029	1	1	1	1	1	1	1	1.054	1.027	1.033	1.009	1.015	1.006	1	1.023	1	1	1.02	1	1.024	1	1.016	1.016	1	1	1	1	1.056	1	1	1	1	1	1	1	1	1	1	1	1	1	1.022	1	1	1	1	1	1	1.033	1	1	0.003
PLD6	1	1	1	1	1	1	1	1	1	1	1.059	1	1	1.032	1.067	1.162	1	1	1.055	1.094	1.075	1	1	1	1.165	1	1.219	1.031	1.08	1	1	1	1	1	1.081	1.06	1	1.031	1	1	1	1.032	1	1.018	1.194	1	1.095	1	1	1	1	1	1	1.033	1.016	1	1	1.033	1	1.051	1.011	1	1.059	1	1	1.239	1	1	1.066	1	1.085	1.079	1.119	1	1	1	1	1.064	1	1	1	1	1	1	1.004	1.008	1.045	1	1.046	1	1.034	1.047	1.061	1.024	1	1.074	1.033	1	1	1.062	1.081	1.035	1	1.045	1.041	1.078	1.047	1.085	1.075	1	1.2	1	1	1	1	1.052	1	1	1	1.08	1	1	1.011	1	1.04	0.007
PLEK2	1	1.099	1	1	1	1	1	1	1	1	1	1	1	1	1	1	1	1.043	1	1.05	1	1	1	1	1	1	1	1	1	1	1	1	1	1	1.018	1	1	1.039	1	1.04	1	1	1	1	1	1	1	1	1.046	1	1	1.071	1	1	1	1	1	1	1	1	1	1	1	1	1	1	1	1	1	1	1	1	1.127	1	1	1	1	1	1	1	1	1	1	1	1	1	1.006	1	1	1	1	1.01	1	1	1	1	1	1.037	1	1	1	1.106	1	1	1.014	1.03	1	1.054	1	1	1	1	1	1	1.008	1	1	1	1	1	1	1	1	1	1	0.002
PLEKHA3P1	1	1	1	1	1.072	1	1	1	1	1	1	1	1.145	1	1	1.02	1	1	1	1.063	1.04	1	1	1	1.059	1	1	1	1	1	1	1	1.078	1.053	1.053	1.023	1.067	1.031	1	1.018	1	1.123	1.015	1	1	1	1	1.103	1.033	1.082	1	1	1.041	1.046	1.065	1	1	1.059	1	1	1.029	1	1.096	1	1	1.205	1.066	1.078	1.032	1	1	1	1	1.029	1	1	1	1	1	1	1	1.027	1	1	1.013	1.008	1.006	1	1	1	1	1.01	1.03	1	1	1.008	1	1	1.043	1	1	1	1	1.015	1.014	1	1.047	1.085	1	1.06	1	1	1	1	1.008	1.022	1	1	1.053	1	1	1	1.044	1	1	0.004
PLEKHA4	1	1	1	1	1	1	1	1	1	1	1	1	1	1.032	1.042	1	1	1	1	1	1.011	1	1	1	1	1	1	1.061	1	1	1	1	1	1	1.018	1	1.022	1.02	1	1	1	1.032	1.015	1.036	1	1	1	1	1	1	1	1	1	1	1	1	1	1.021	1	1	1.011	1	1.096	1	1	1	1	1.078	1	1	1	1.116	1	1	1	1	1	1	1	1.037	1.06	1	1.009	1	1.004	1	1	1	1	1	1	1	1	1	1	1	1	1	1.043	1	1	1	1	1	1	1.03	1	1	1	1	1	1.058	1	1	1.008	1.052	1	1	1	1	1	1	1	1.096	1.025	0.002
PLEKHA7	1	1	1	1.184	1	1	1	1	1	1	1	1	1.089	1	1	1	1.044	1	1	1	1	1	1	1	1	1	1	1.079	1	1	1	1	1	1.137	1.018	1.06	1.036	1	1.065	1.029	1	1	1.072	1.029	1	1	1	1	1	1	1	1	1.022	1	1.032	1	1	1	1	1	1	1	1	1	1	1	1	1	1	1	1	1	1	1	1	1	1.05	1	1	1	1	1	1	1	1	1	1.006	1	1	1	1	1	1	1	1	1	1	1	1	1	1	1	1	1	1	1.06	1	1	1	1	1	1	1	1	1	1	1	1.123	1	1	1	1	1.011	1	1	0.002
PLEKHD1	1	1	1	1	1	1	1	1	1	1.071	1.026	1	1	1	1	1	1	1	1	1	1	1	1	1	1	1	1	1	1	1.096	1	1	1	1.053	1	1	1	1	1	1	1.028	1	1	1	1	1.066	1	1.065	1	1.027	1	1	1.014	1	1	1	1	1.021	1.026	1	1	1	1	1	1.056	1	1	1	1	1	1	1	1	1.029	1.044	1	1	1	1	1	1	1	1	1	1.004	1.023	1.006	1	1	1	1	1.01	1	1	1	1	1	1	1	1	1	1	1.022	1.03	1	1	1	1.054	1.075	1	1	1	1	1	1.008	1	1	1	1	1.08	1	1	1.022	1	1	0.002
PLEKHG1	1	1	1	1	1.167	1	1	1	1	1	1.088	1	1	1	1	1	1	1	1	1	1	1	1	1	1	1	1	1	1	1	1	1	1	1	1.018	1	1	1	1	1.029	1	1	1	1	1.167	1	1.095	1	1.017	1.043	1	1	1.257	1.246	1.016	1	1	1.278	1	1.083	1.022	1.061	1	1	1	1.079	1	1.125	1	1	1	1	1.042	1	1	1	1.032	1	1	1	1	1	1	1	1	1	1	1	1	1.033	1	1.01	1	1	1	1	1	1	1.043	1	1	1	1	1	1	1	1	1	1	1	1	1	1	1	1	1	1	1	1.053	1	1	1	1	1	1	0.006
PLEKHG4	1	1	1	1	1	1	1	1	1	1	1.013	1	1	1	1.042	1.097	1	1	1.033	1.063	1	1	1.046	1	1	1	1	1	1.08	1.224	1	1	1.078	1.137	1	1.023	1.045	1	1	1	1.078	1	1	1.018	1	1.066	1	1	1	1	1	1	1	1	1	1	1.052	1	1.026	1.032	1.034	1.032	1	1	1.056	1	1	1	1	1	1	1	1	1	1	1	1	1.018	1	1	1	1	1	1	1	1.008	1	1	1	1	1	1	1	1	1	1	1	1	1.043	1	1	1.035	1	1.015	1	1	1.023	1	1	1	1	1	1	1	1.029	1.022	1	1	1	1.04	1	1	1.04	1	1	0.003
PLEKHG4B	1	1	1	1	1	1	1	1	1	1	1	1	1	1	1	1	1	1	1	1	1	1	1	1	1	1	1	1	1	1.096	1	1	1	1	1	1	1	1	1	1.037	1	1	1	1	1	1	1	1	1	1	1	1	1	1	1	1	1.104	1	1	1	1	1	1.037	1	1	1	1	1	1	1	1	1	1	1	1	1	1	1	1	1	1	1	1	1	1	1	1	1	1	1	1	1	1	1	1	1	1	1	1	1	1	1	1	1	1	1	1	1	1	1	1	1	1	1	1.016	1	1	1	1	1	1	1	1	1	1	0.001
PLEKHG5	1	1.062	1	1	1	1	1	1	1	1	1	1	1	1	1	1	1	1.043	1.033	1	1.029	1.103	1	1	1	1	1	1	1	1	1	1	1	1.106	1.269	1.309	1.094	1.13	1.032	1	1	1	1	1	1	1	1	1	1	1	1.148	1	1	1	1.016	1	1	1	1	1	1.011	1.02	1	1	1	1	1	1	1	1	1	1	1	1	1	1	1	1	1	1	1	1	1	1.052	1	1	1.006	1	1	1	1	1	1	1	1	1	1	1	1	1	1.051	1	1	1	1	1	1	1	1	1	1	1	1	1	1	1	1	1	1	1	1	1	1	1	1	0.003
PLEKHG6	1	1	1	1	1	1	1	1	1	1	1	1	1	1	1	1	1	1	1	1	1.011	1	1	1	1	1	1	1.102	1	1	1	1	1	1	1.018	1	1.022	1.02	1	1	1	1	1	1	1	1	1	1	1	1	1	1	1	1	1	1	1	1	1	1	1	1	1	1	1	1	1	1	1	1	1.085	1	1	1	1	1	1	1	1	1.024	1	1	1	1	1	1.008	1	1	1	1	1	1	1	1	1	1	1	1	1	1.039	1	1	1	1	1	1	1	1	1	1	1	1	1	1	1.008	1	1	1	1	1	1	1.083	1	1	1	0.001
PLEKHG7	1	1	1	1	1	1	1	1	1	1.112	1	1	1	1	1	1	1	1	1	1.031	1.011	1	1.046	1	1	1	1	1	1	1	1	1	1.049	1.084	1	1	1	1	1	1	1	1	1	1	1	1	1	1	1.033	1	1	1	1.053	1.033	1	1	1	1	1	1.096	1	1	1.059	1	1	1	1	1	1.025	1.053	1	1.099	1	1	1	1	1	1	1	1	1	1	1	1	1.009	1.02	1.015	1	1	1	1.034	1.01	1	1.024	1	1	1.016	1	1	1	1	1	1	1.015	1.014	1.06	1.023	1	1	1	1	1	1.056	1	1.019	1.022	1	1	1	1	1	1	1	1	1	0.003
PLEKHH1	1	1	1	1	1	1	1	1	1	1	1	1	1	1	1	1	1	1	1	1	1.011	1	1	1	1	1	1	1	1	1	1	1	1	1	1.018	1.023	1.058	1	1	1.011	1	1	1	1	1	1	1	1	1	1	1	1	1	1	1	1	1	1	1	1	1	1	1	1	1	1	1	1	1	1	1	1	1	1	1	1.033	1	1	1	1	1	1	1	1.033	1.004	1	1	1.023	1	1	1	1	1.03	1	1	1	1	1	1	1	1	1	1	1	1	1.03	1	1	1	1	1	1	1	1	1	1	1	1	1	1	1	1	1	1	1	0.001
PLEKHH2	1	1	1.089	1	1	1	1	1	1	1	1	1	1	1	1	1	1	1	1	1	1.055	1	1	1	1	1.061	1.076	1	1	1	1	1.171	1	1.053	1	1.023	1.081	1	1	1.011	1.028	1	1	1.051	1	1	1	1	1	1	1	1	1	1.013	1	1	1	1	1	1.064	1.011	1.041	1	1.059	1	1	1	1.078	1	1	1	1.05	1	1	1	1	1	1	1	1.024	1.023	1	1.009	1	1.004	1	1.006	1	1	1	1	1	1	1.024	1.037	1	1	1.059	1	1	1	1	1.044	1	1	1	1.023	1	1.075	1	1	1	1.056	1	1	1.045	1	1	1	1.08	1	1	1	1	1	0.003
PLEKHH3	1	1	1	1	1	1	1	1	1	1	1	1	1	1	1	1	1	1	1	1	1	1	1	1	1	1	1	1	1.05	1	1	1	1	1.266	1.07	1.083	1	1.039	1.032	1	1	1	1	1	1	1	1	1	1	1.027	1	1	1	1.013	1	1	1	1.021	1.026	1	1	1	1	1.059	1	1	1	1.078	1.062	1	1	1	1	1	1	1	1	1	1	1	1	1	1	1.065	1.004	1.008	1.006	1	1.023	1	1	1	1	1.024	1	1	1	1	1	1	1.051	1	1	1	1.014	1.03	1	1	1	1	1.055	1	1	1	1	1	1	1	1	1	1	1	1	1	1	0.002
PLEKHN1	1	1	1	1	1	1	1	1	1	1	1	1	1	1	1	1	1	1.043	1	1	1	1	1	1	1	1	1	1	1	1	1	1	1	1	1	1	1	1.02	1	1	1	1	1	1	1	1	1	1	1	1	1	1	1	1	1.051	1	1	1	1	1	1.022	1.02	1.074	1	1	1	1	1	1	1	1	1	1	1	1	1	1	1.036	1	1	1	1.042	1	1	1.004	1	1.044	1.036	1	1	1	1	1	1	1	1.008	1	1.037	1	1	1	1	1	1	1.014	1.048	1.023	1	1	1	1	1	1.056	1	1.028	1	1	1	1	1	1	1	1	1	1.051	0.002
PLEKHS1	1	1	1.089	1	1	1	1	1	1	1	1	1	1	1	1	1	1	1	1	1	1	1	1	1	1	1	1.038	1	1	1	1	1	1	1	1	1.037	1	1	1	1	1	1.032	1	1	1	1	1	1	1	1	1	1	1.014	1	1	1	1	1	1	1	1	1	1	1	1	1	1	1	1	1	1	1	1	1	1	1	1	1	1	1	1	1	1	1	1	1	1	1	1	1	1	1	1	1	1	1	1	1	1	1	1	1	1	1	1	1	1	1	1	1	1	1	1	1	1	1	1	1	1	1	1	1	1.05	1.096	1	0.002
PLG	1	1	1	1	1	1	1	1	1	1	1.026	1.059	1	1	1	1.02	1	1	1	1	1	1	1	1	1	1	1	1	1	1	1.211	1	1	1	1	1	1	1	1	1	1	1	1.015	1	1	1	1	1	1	1	1	1	1	1	1	1	1	1	1	1	1	1	1.241	1	1.056	1	1	1	1.016	1.053	1	1	1	1.046	1	1	1	1	1	1	1	1.027	1	1	1	1	1.006	1	1	1	1	1.031	1	1	1	1	1	1	1	1	1	1.056	1	1	1	1	1.023	1	1	1	1	1	1	1	1.016	1	1	1	1	1	1	1.083	1.018	1	1	0.002
PLGLB1	1	1	1	1	1	1	1	1	1	1	1	1	1	1	1	1.02	1	1	1.021	1	1	1.04	1	1	1	1	1	1	1	1	1.093	1	1	1	1.028	1	1.067	1	1	1	1	1	1.015	1	1	1	1	1	1	1	1	1	1.049	1	1.016	1	1	1	1	1	1	1.047	1	1	1	1	1	1	1	1	1	1	1.042	1	1	1	1	1	1	1	1	1	1.009	1	1.009	1	1.013	1	1	1	1	1.01	1	1	1	1.032	1	1	1	1	1	1	1.022	1	1	1	1.023	1	1	1.155	1	1.058	1	1	1	1.022	1.097	1.077	1	1.04	1	1	1.011	1	1	0.002
PLGLB2	1	1	1	1	1	1	1	1	1	1	1	1	1	1	1	1	1	1	1	1	1	1	1	1	1.059	1	1	1	1	1	1	1	1	1	1	1	1	1	1	1	1	1	1	1	1	1	1	1	1	1	1	1	1.027	1	1	1	1	1	1	1	1	1.032	1	1	1	1	1	1	1	1	1	1	1	1	1	1	1	1	1	1.024	1	1	1	1	1.004	1	1.013	1	1	1	1	1	1	1	1	1.016	1	1	1	1	1	1	1	1	1	1	1	1	1	1.06	1	1	1	1	1	1	1	1	1	1.04	1	1	1	1	1	0.001
PLK1	1	1	1	1	1	1	1	1	1	1	1.013	1	1	1	1	1	1.044	1	1.042	1	1	1	1	1	1	1	1	1	1	1	1	1	1	1	1	1.023	1	1	1	1.018	1	1.051	1	1	1	1	1	1	1.05	1	1	1	1.041	1	1.042	1.028	1	1	1	1.064	1.128	1.041	1.037	1.094	1	1	1	1	1.032	1	1	1	1	1	1	1	1	1.046	1	1	1.023	1	1.034	1	1.158	1.02	1.027	1.046	1	1	1	1	1	1.024	1.095	1.008	1	1	1	1	1.051	1	1.022	1.015	1	1	1	1	1	1	1	1	1	1	1.013	1	1	1	1	1	1	1	1.011	1	1	0.005
PLK4	1	1.145	1	1	1	1	1	1	1	1.071	1	1	1	1.064	1	1.031	1	1	1	1	1.072	1	1	1	1	1	1	1	1.13	1	1	1	1	1	1	1	1	1	1	1.018	1	1	1	1	1	1	1	1	1	1.027	1	1	1.035	1	1.063	1	1	1	1.052	1.064	1.076	1.02	1	1	1.089	1	1	1	1.115	1	1	1	1	1	1	1	1.032	1.018	1	1	1.023	1	1.039	1	1.08	1.015	1.017	1.023	1.023	1.033	1.034	1.041	1	1.048	1	1.024	1	1	1.043	1	1.051	1.035	1.07	1	1.059	1.09	1.113	1	1	1	1	1	1.056	1	1.008	1.063	1	1	1	1.04	1	1.083	1.026	1	1.051	0.006
PLK5	1	1	1	1	1	1	1	1	1	1	1	1	1	1	1	1	1	1	1	1	1	1	1.046	1	1	1	1	1	1	1	1	1	1	1	1	1	1	1	1	1	1	1	1	1	1	1	1	1	1	1	1	1	1	1	1	1.028	1	1.021	1	1	1	1	1	1	1	1	1	1	1	1	1	1	1	1	1	1	1	1	1	1	1	1	1	1	1.004	1	1.006	1	1	1	1	1	1.03	1	1	1	1	1	1	1	1	1	1.035	1	1	1	1	1	1.075	1	1	1	1.056	1.088	1.008	1	1	1	1	1	1	1	1	1	1	0
PLOD2	1	1.062	1	1	1	1	1	1	1	1	1	1	1	1.05	1	1	1.069	1	1	1	1	1	1	1	1	1	1	1	1	1	1	1	1	1	1	1.037	1	1	1	1	1	1.051	1.015	1.097	1	1	1	1	1	1	1	1	1.022	1	1	1	1	1	1.026	1	1	1	1	1	1	1	1	1	1	1	1	1	1	1	1.044	1	1	1.018	1	1	1	1	1	1	1	1.008	1	1	1	1.052	1	1	1	1	1	1	1	1	1	1	1	1	1	1	1	1	1.023	1	1	1	1	1	1	1	1.013	1.022	1	1	1.053	1	1	1	1	1	1	0.001
PLPP3	1	1	1	1	1	1	1	1	1	1	1	1	1	1	1	1	1	1	1	1	1	1	1	1	1	1	1	1	1	1	1	1	1	1	1	1	1	1	1	1.175	1.044	1	1	1	1	1	1	1	1	1	1	1	1.041	1.02	1	1	1	1	1	1	1	1	1	1	1	1	1	1	1	1	1	1	1	1	1	1	1	1	1	1	1	1	1	1	1	1	1	1.023	1	1	1	1.01	1	1	1	1	1	1.037	1	1	1	1	1	1	1	1	1	1	1	1	1	1	1	1	1	1	1	1	1	1	1	1	1.011	1	1	0.001
PLPP4	1	1	1	1	1	1	1	1	1	1	1.013	1	1	1	1	1	1	1	1	1	1	1	1	1	1	1	1	1	1	1	1	1.205	1	1	1	1.023	1	1	1	1	1	1	1	1	1	1	1	1	1	1	1	1	1	1	1	1	1	1	1	1	1	1.032	1	1	1	1	1	1	1	1	1	1.05	1	1	1	1	1	1	1	1	1	1	1	1	1	1	1	1	1	1	1	1	1	1	1	1	1	1	1	1	1	1	1	1	1	1	1	1	1	1	1	1	1	1	1	1	1	1	1	1	1	1	1	1	1	0.001
PLPPR1	1	1	1	1	1	1	1	1	1	1	1	1.059	1	1	1	1	1	1	1	1	1	1	1	1	1	1	1	1	1	1	1	1	1	1	1	1	1	1	1	1	1	1	1	1	1	1	1	1	1	1	1	1	1	1	1	1	1	1	1	1	1	1	1	1	1	1	1	1	1	1	1	1	1	1	1.044	1	1	1	1	1	1	1	1	1	1	1.015	1	1	1	1	1	1	1	1	1	1	1	1	1	1	1	1	1	1.015	1.022	1	1	1	1	1	1	1	1	1	1	1	1	1.201	1	1	1	1	1	1	1	0.001
PLPPR2	1	1	1	1	1	1	1	1	1	1	1	1	1	1	1	1	1	1	1	1	1.011	1	1	1	1	1	1	1	1.05	1	1	1	1	1	1.018	1.046	1	1	1	1	1.072	1.115	1.1	1.102	1	1	1	1	1	1	1	1	1	1	1	1	1	1	1	1	1	1	1	1	1	1	1	1	1	1	1	1	1	1	1	1	1	1	1	1	1	1.027	1	1	1.004	1	1	1	1	1	1	1	1	1	1	1	1	1	1	1	1	1	1.035	1	1	1	1	1	1	1	1	1	1	1	1.008	1	1	1	1	1	1.065	1	1	1	1.025	0.002
PLS1	1	1	1	1	1	1	1	1	1	1	1.045	1	1	1	1	1	1.044	1	1	1	1	1.103	1	1.108	1	1	1.06	1.061	1	1	1	1.057	1	1	1	1	1.045	1	1	1	1	1	1	1	1	1	1	1	1	1	1	1	1	1	1	1	1	1	1	1	1	1	1	1	1	1	1	1.204	1.025	1	1	1	1.042	1	1.07	1	1	1	1	1	1	1	1	1	1.004	1	1.017	1	1	1	1.034	1	1	1	1	1.008	1	1	1	1.039	1	1	1	1	1	1	1	1	1	1	1	1	1	1	1.013	1	1	1	1	1	1	1	1	1	1.025	0.002
PLS1-AS1	1	1.062	1	1	1	1	1	1	1	1	1.013	1	1	1	1	1	1	1	1	1	1	1	1	1	1	1	1	1	1	1	1	1	1	1	1	1	1	1	1	1	1	1	1	1	1	1	1	1	1	1	1	1	1	1	1	1	1	1	1	1	1	1	1	1	1	1	1	1	1	1	1	1	1	1	1	1	1	1	1	1	1	1	1	1	1.004	1	1.035	1	1	1	1	1	1	1	1	1	1	1.037	1	1	1	1	1	1	1	1	1	1	1	1	1	1	1	1	1	1	1	1	1	1.08	1	1	1	1	1	0.001
PLS3	1	1	1	1	1	1.096	1	1	1	1	1	1	1	1.074	1	1.02	1	1	1	1	1	1	1	1	1	1	1	1	1	1	1	1	1	1	1.018	1.074	1	1	1	1.06	1.028	1	1	1	1	1	1	1	1.017	1	1	1	1	1.013	1	1	1	1.033	1.026	1	1.022	1.032	1	1	1	1	1	1	1	1	1	1	1	1	1	1.033	1.032	1	1	1	1.07	1	1.009	1	1	1	1	1	1.023	1.065	1	1	1	1	1	1	1	1	1	1	1	1.035	1	1	1	1.03	1.023	1.054	1	1.06	1	1	1.056	1	1	1	1	1	1	1	1	1	1.011	1	1	0.003
PLSCR2	1	1	1	1	1	1	1	1.097	1	1	1.013	1	1.056	1.032	1	1.031	1	1.043	1	1	1.023	1	1	1	1	1	1	1	1	1	1	1	1.049	1	1.053	1.107	1	1.059	1.116	1.011	1.112	1.032	1.03	1.018	1	1	1	1.065	1.017	1	1	1	1	1.013	1.032	1.056	1	1.021	1	1.051	1	1.041	1.118	1	1.112	1	1.199	1	1	1	1	1	1	1	1	1	1	1.036	1.023	1.024	1.047	1	1	1.033	1.019	1.008	1.023	1	1.023	1.033	1	1	1.03	1.048	1	1.008	1.049	1.037	1.085	1	1	1	1.022	1.045	1	1	1.047	1.108	1	1	1	1.058	1	1	1.033	1.022	1	1.123	1	1	1	1.131	1.011	1	1.025	0.005
PLSCR4	1	1	1	1	1	1.096	1.206	1	1	1	1	1	1.089	1	1	1	1	1	1	1	1	1.04	1	1	1	1	1	1	1	1	1	1	1	1.053	1	1	1.022	1	1	1	1	1	1.024	1	1	1	1	1	1	1	1	1.071	1	1.026	1	1	1	1	1.06	1	1	1	1	1	1	1	1	1	1	1	1	1	1.042	1	1	1	1	1.036	1	1	1.023	1	1	1	1	1.008	1	1.023	1	1.052	1	1	1	1.048	1	1	1.016	1	1	1	1.081	1	1.044	1.015	1	1	1.023	1	1	1	1	1	1	1.265	1	1	1	1	1	1	1	1	1.011	1	1	0.002
PLSCR5	1	1	1	1	1	1	1	1	1	1	1	1	1	1	1	1	1	1	1	1	1	1	1	1	1	1	1	1	1	1	1	1	1	1	1	1	1	1	1	1	1	1	1	1	1	1	1	1	1.069	1	1	1	1	1	1	1	1	1	1	1.096	1	1	1	1	1	1	1	1	1	1	1	1	1	1	1	1	1	1	1.023	1	1.023	1	1	1.033	1	1	1.006	1	1	1	1	1	1	1	1.037	1	1	1	1	1.039	1	1	1	1	1	1	1	1	1	1.06	1	1	1	1	1	1	1	1	1	1	1	1	1	1	1	0.001
PLVAP	1	1	1	1	1	1	1	1	1	1	1.049	1	1	1	1.042	1.02	1	1	1	1	1	1	1	1.068	1	1	1	1	1	1	1	1.057	1	1	1.035	1.07	1.045	1.171	1.13	1.037	1.056	1	1.039	1	1	1	1	1	1	1	1	1.071	1.014	1.026	1.032	1.028	1.285	1	1.026	1.064	1.022	1.041	1	1	1.056	1	1	1	1.032	1	1.053	1.14	1	1.029	1.044	1	1	1.036	1.023	1.024	1.06	1	1.009	1	1	1.023	1.043	1	1	1	1	1.037	1.03	1	1	1.024	1.049	1	1.043	1	1.051	1.07	1.044	1.015	1.041	1.03	1	1	1.075	1	1	1	1	1	1.008	1.022	1	1	1	1	1	1	1.033	1	1.025	0.005
PLXDC1	1	1	1.141	1	1.072	1	1	1.556	1	1	1.072	1.345	1.157	1.147	1.211	1.139	1.044	1	1.042	1.073	1.052	1.133	1	1.159	1.059	1.222	1.192	1	1	1	1.059	1.057	1	1.283	1.181	1.171	1.235	1.079	1.22	1	1.028	1.083	1.015	1	1	1	1	1	1	1.114	1	1.165	1.027	1	1	1.028	1	1.113	1.125	1.064	1.078	1.047	1.037	1	1.157	1	1.199	1	1	1	1.053	1.05	1	1	1.044	1	1	1.018	1	1	1	1	1.009	1	1.004	1.008	1	1.023	1.046	1	1	1	1	1	1	1	1	1	1.11	1	1	1	1	1.015	1.014	1	1	1.108	1	1	1	1	1	1	1.111	1.045	1.097	1.077	1	1	1.065	1	1.011	1	1	0.011
PLXDC2	1	1.161	1	1	1	1	1	1	1	1.071	1.02	1.178	1.112	1	1	1	1.087	1.043	1.085	1	1.011	1	1.092	1	1.059	1	1	1	1.05	1	1.117	1	1.099	2.164	3.39	3.97	3.735	2.98	3.636	1.609	2.378	1.714	1.263	1.973	1	1.066	1	1	1.072	1	1	1.071	1.041	1.026	1.351	1.028	1.121	1.054	1	1.032	1.011	1.061	1.037	1	1	1	1	1	1	1	1.161	1	1	1.029	1	1	1	1.07	1.083	1	1	1	1.026	1	1.007	1.008	1.006	1	1.046	1	1.034	1.01	1	1.024	1.058	1	1	1	1	1	1	1.035	1.022	1.039	1.022	1.03	1	1	1	1	1.167	1	1	1	1.115	1.099	1.226	1	1	1.12	1	1	1	1	1.051	0.052
PLXNA1	1	1	1	1.087	1	1	1	1	1	1	1	1.059	1	1	1.109	1.138	1.069	1	1.021	1.031	1.011	1	1	1	1	1	1	1.049	1.05	1	1	1	1	1.159	1.106	1.13	1.139	1.102	1	1.018	1.056	1.051	1.015	1.018	1	1	1	1	1.017	1.027	1	1	1	1.041	1.016	1	1	1.072	1.041	1	1	1.032	1.086	1.094	1.056	1	1	1	1.037	1	1	1	1	1	1	1	1	1	1	1	1	1	1	1	1.016	1	1	1	1	1.033	1	1	1	1	1	1	1	1.037	1	1	1	1	1	1	1	1	1	1	1	1	1	1	1	1	1.021	1	1	1	1	1.04	1	1	1	1	1	0.005
PLXNA2	1	1	1	1	1	1	1	1	1	1	1	1	1	1	1	1.046	1	1.043	1	1	1	1	1	1	1	1	1	1	1	1	1	1	1	1	1.018	1	1	1.051	1	1.011	1.028	1	1.035	1.018	1	1	1	1	1	1.104	1	1	1	1	1	1	1	1	1.093	1	1	1.061	1	1	1	1	1	1	1	1	1	1	1.119	1	1	1	1	1.018	1	1	1	1	1	1.033	1.009	1.012	1.006	1	1.023	1	1	1	1.079	1.024	1	1.008	1.016	1.037	1	1	1	1	1.057	1.03	1	1	1	1.054	1	1	1	1	1	1	1.04	1.063	1	1	1	1	1	1	1	1	1	0.004
PLXNB1	1	1	1	1	1	1	1	1	1	1	1	1	1.112	1	1	1	1	1.043	1	1	1	1	1	1	1	1	1	1	1	1	1	1	1	1	1	1	1	1	1	1	1	1	1	1	1	1	1	1	1	1	1	1	1	1	1	1	1	1.021	1.06	1.051	1	1	1	1	1	1	1	1	1	1	1	1	1	1	1	1.052	1.032	1	1	1	1	1.027	1	1	1	1	1	1	1	1	1	1	1	1	1	1	1	1	1	1	1	1	1	1	1	1	1	1	1	1	1	1	1	1	1	1	1	1	1	1	1	1	1	1	1	0.001
PM20D1	1	1	1	1	1	1	1	1	1	1	1	1	1	1	1	1	1.044	1	1	1	1	1.063	1	1	1	1	1	1	1	1	1	1	1	1	1.018	1	1	1.02	1	1	1	1	1	1	1	1	1	1	1	1	1	1	1	1.013	1.026	1	1	1.033	1	1	1	1	1	1	1	1	1	1	1.016	1.177	1	1	1	1	1	1	1	1.036	1	1.061	1	1	1.009	1	1.02	1	1	1	1.023	1	1	1.026	1.03	1	1.037	1	1	1.037	1	1	1	1	1	1	1.022	1	1	1	1	1	1	1.058	1	1	1.008	1	1	1	1.138	1	1	1	1	1	1.025	0.002
PMCH	1	1	1	1	1	1	1	1	1	1	1.09	1	1	1	1	1	1	1	1	1	1	1	1	1	1	1	1	1	1	1	1	1	1	1	1	1	1	1	1	1	1	1	1	1	1	1	1	1	1	1	1	1.071	1	1	1	1	1	1	1	1	1	1.032	1	1.119	1	1	1	1	1	1	1	1	1	1	1	1	1	1	1	1.024	1	1.027	1.009	1	1	1	1	1	1	1	1	1	1	1	1	1	1	1.059	1	1	1	1	1	1	1	1	1	1	1	1	1	1	1	1	1	1	1	1	1	1	1	1	1	1	1	0.001
PMCHL2	1	1	1	1	1	1.152	1	1	1	1	1.02	1	1	1	1	1	1	1	1	1	1	1	1	1	1	1	1	1	1	1	1	1	1	1.106	1	1	1	1	1	1	1	1	1	1	1	1	1.095	1	1	1	1	1.184	1.014	1	1	1	1	1	1	1	1	1	1	1.094	1	1	1	1	1	1	1	1	1	1	1	1	1.032	1.018	1	1	1	1	1	1	1.004	1	1	1	1.023	1	1	1.031	1	1.024	1	1	1	1	1.043	1	1	1	1	1	1.014	1	1	1	1	1	1	1	1	1	1	1	1	1	1	1	1	1	1	1	1	0.001
PMEL	1	1	1	1	1	1.096	1	1	1	1	1.088	1	1	1	1	1.02	1	1	1	1	1.018	1	1	1	1.059	1	1.038	1	1.05	1	1	1	1	1	1.035	1.023	1	1.202	1	1.092	1.128	1.032	1	1	1	1	1	1	1	1	1	1	1.014	1.072	1	1	1.083	1.054	1.041	1	1	1	1	1	1	1.079	1	1	1	1	1	1	1	1	1	1	1	1	1	1.024	1	1	1.031	1	1	1.023	1	1	1	1	1.069	1	1	1	1	1.008	1	1	1	1	1.051	1	1	1	1	1	1	1	1	1	1	1	1	1	1	1	1.097	1	1	1.04	1	1	1.011	1	1	0.003
PMP2	1	1	1	1	1	1	1	1	1	1	1.013	1	1	1	1	1	1.044	1	1	1	1	1	1	1	1	1	1	1	1	1	1	1	1	1	1	1	1	1	1	1	1	1	1	1	1	1	1	1	1	1	1	1.071	1.014	1	1	1	1	1	1	1	1	1	1	1	1	1.159	1	1	1	1	1	1	1	1	1	1	1	1	1	1	1	1	1	1	1.004	1	1	1	1	1	1	1	1	1.024	1	1	1	1	1	1	1	1	1	1	1.043	1	1.023	1	1	1	1	1.469	1	1	1	1.036	1	1	1	1	1	1	1	1.381	1	0.002
PMP22	1	1	1	1	1	1	1	1	1	1	1.026	1.059	1	1	1	1	1	1	1	1	1	1	1	1	1	1	1	1	1	1	1	1	1	1.492	1.875	1.447	1.384	2.013	1.713	1.208	1.362	1.051	1.03	1	1	1	1	1	1	1.027	1	1	1	1.013	1	1	1.083	1	1	1	1.011	1	1	1	1.056	1	1	1	1	1	1	1	1	1.029	1.044	1.052	1	1	1	1	1	1	1.026	1	1.004	1	1	1	1	1.052	1	1	1	1.024	1	1	1	1	1	1	1	1	1	1	1.027	1	1	1	1	1	1.055	1	1	1	1.008	1	1	1	1	1	1.065	1	1	1	1	0.011
PMS2P3	1	1	1	1	1	1	1.206	1	1	1	1.052	1	1	1	1.042	1.02	1.044	1	1.042	1	1.011	1	1	1	1.059	1	1	1	1.08	1	1	1.057	1	1	1	1	1.067	1	1.032	1.011	1	1.032	1	1	1	1	1	1.13	1	1	1	1.285	1	1.026	1.049	1.028	1	1	1.026	1	1	1.061	1.059	1	1	1	1	1	1	1	1.161	1	1	1	1	1	1	1	1	1	1.023	1.062	1.026	1	1.004	1	1.036	1.023	1	1	1	1.037	1.03	1	1	1.016	1	1	1	1	1	1.035	1.079	1.03	1.014	1	1	1	1	1	1	1	1	1	1.016	1.022	1	1.077	1	1	1.103	1.249	1.011	1	1.025	0.004
PMS2P4	1	1	1	1	1	1	1.103	1	1	1	1.013	1	1	1	1	1	1	1	1.021	1.031	1.011	1	1	1	1	1	1	1	1.05	1	1	1	1	1	1	1	1	1	1	1	1	1.032	1	1	1	1	1	1	1	1	1	1	1	1.013	1.016	1.044	1	1.021	1	1	1	1	1	1	1	1	1	1	1.032	1.106	1	1	1	1	1.044	1	1.032	1.018	1.023	1	1	1	1	1	1	1	1	1	1	1	1	1.01	1	1.038	1	1.016	1	1	1	1	1	1	1	1	1	1	1	1	1	1	1	1	1	1	1.016	1	1	1	1	1	1.065	1.214	1.011	1	1	0.002
PMS2P5	1	1	1	1	1	1	1	1	1	1	1	1	1	1	1	1	1	1	1	1	1	1	1	1	1.059	1	1	1	1	1	1	1	1	1	1	1	1	1.02	1	1	1	1	1	1	1	1.066	1	1	1	1	1	1	1	1	1	1	1	1	1	1	1	1	1	1	1	1	1	1	1	1	1	1.05	1	1	1	1	1	1	1	1	1	1	1.009	1	1.004	1.008	1	1.023	1	1	1	1.01	1	1	1	1.008	1	1	1	1	1	1	1	1	1	1	1	1	1	1	1.055	1	1	1	1	1.022	1	1	1	1	1	1	1	1	1	0
PMS2P7	1	1	1	1	1	1	1	1	1	1	1	1	1	1	1	1	1	1	1	1	1	1	1	1	1	1	1	1	1	1	1	1	1	1	1	1	1	1	1	1	1	1	1	1	1	1	1	1	1.026	1	1	1	1	1	1	1	1	1.021	1	1	1	1	1	1	1	1	1	1	1	1	1	1	1	1	1	1	1	1.018	1	1	1	1	1	1	1.004	1.008	1	1	1	1	1	1	1.03	1	1	1.024	1.049	1.037	1	1	1	1	1	1	1.014	1	1	1	1	1.06	1	1	1	1	1.008	1	1	1	1.084	1	1	1	1.011	1	1	0.001
PNKDP1	1	1	1	1	1	1	1	1	1	1	1	1	1	1	1	1	1	1	1	1.031	1	1	1	1	1	1	1.038	1	1	1	1	1.171	1	1.084	1.028	1	1	1	1	1	1.028	1.032	1.015	1	1	1	1	1	1.017	1.027	1.093	1	1.014	1	1.016	1.028	1.052	1.021	1	1	1	1	1	1.059	1	1	1.066	1	1	1	1	1	1	1	1.088	1	1.032	1	1	1.024	1.023	1	1	1.033	1.004	1.012	1.006	1	1.023	1	1	1.01	1	1	1	1	1.016	1	1	1	1	1	1	1	1	1.03	1	1	1	1	1	1	1	1	1.024	1.022	1	1	1	1	1	1	1	1	1	0.002
PNLDC1	1	1	1	1.055	1	1	1	1.097	1	1	1.013	1	1	1.179	1	1	1	1	1	1.031	1.011	1	1	1	1	1	1	1	1	1	1	1	1	1	1	1	1	1	1	1	1	1	1	1.058	1	1	1	1	1	1	1	1	1	1.059	1	1	1	1	1	1	1	1	1	1	1	1	1	1	1	1	1	1	1	1	1	1	1	1	1	1	1.023	1	1	1	1	1	1.006	1	1	1	1	1	1	1	1	1	1	1	1	1	1	1	1	1.039	1	1.048	1	1	1	1	1	1	1	1	1	1	1	1	1	1.063	1	1	1	1	1	0.001
PNLIP	1	1	1	1.055	1	1	1	1	1	1	1	1	1	1	1	1	1	1	1	1	1	1	1	1	1	1	1	1.031	1	1	1	1	1	1.137	1	1.046	1	1	1	1	1	1	1	1	1	1	1	1	1.017	1	1	1	1	1	1.016	1	1	1	1.026	1	1	1.032	1	1	1	1	1	1	1	1	1	1	1.067	1	1	1	1.063	1	1.07	1.047	1	1	1	1	1	1	1.006	1	1	1	1	1.01	1	1.024	1.058	1.024	1	1	1	1	1.081	1	1	1.015	1	1.03	1.023	1	1	1	1	1	1	1	1	1.036	1	1	1	1	1	1.083	1.022	1	1	0.002
PNLIPRP1	1	1	1	1	1	1	1	1	1	1	1.026	1	1	1	1	1	1.131	1	1	1	1	1.112	1	1	1	1	1	1	1	1	1	1	1	1	1.018	1	1.022	1	1	1	1	1	1	1	1	1	1	1	1.017	1	1	1	1	1	1	1	1	1	1	1.083	1.022	1	1	1	1	1	1	1	1	1	1	1	1	1	1	1	1	1.018	1.023	1	1	1	1	1	1	1	1	1	1	1	1	1	1	1	1	1	1	1	1	1	1	1	1	1	1	1	1	1.054	1	1	1	1	1	1	1	1	1	1	1	1	1	1	1	1	1	0.001
PNLIPRP2	1	1	1	1	1	1	1	1	1	1	1	1	1	1	1	1	1	1	1	1	1	1	1	1	1	1	1	1	1	1	1	1	1	1	1	1	1	1.02	1	1	1	1.032	1	1	1	1	1	1	1	1	1	1	1	1	1	1	1	1	1	1	1	1	1.037	1	1	1	1	1	1	1	1	1	1.11	1	1	1	1.032	1	1	1.024	1	1	1	1	1.009	1	1	1	1.046	1	1	1	1	1	1.074	1.016	1	1	1	1	1	1	1	1	1	1	1	1	1	1	1	1.058	1	1	1	1	1	1	1	1.063	1	1	1	1.096	1	0.001
PNPLA1	1	1	1	1	1	1	1	1	1	1	1	1	1	1	1	1	1	1	1	1	1	1.04	1	1	1	1	1	1	1	1	1	1	1	1	1	1	1	1	1	1	1	1	1	1.036	1	1	1	1	1	1	1	1	1	1	1	1	1	1	1	1	1	1	1	1	1	1	1.266	1	1	1	1	1	1	1	1	1	1	1	1	1	1	1	1	1	1	1	1	1	1	1	1	1	1	1	1	1	1	1	1	1	1	1	1	1	1	1	1	1	1	1	1	1	1	1	1.008	1.058	1	1	1	1	1	1	1	1	1	0.001
PNPLA7	1	1	1.231	1	1	1	1	1	1.125	1	1	1	1.056	1	1.042	1	1	1	1.033	1.031	1.023	1	1	1	1	1	1	1	1	1	1	1	1	1	1.028	1	1	1	1.051	1.022	1.028	1	1	1	1	1	1	1	1.017	1	1	1	1.022	1	1	1	1	1	1.026	1	1	1	1	1.059	1	1	1	1	1	1	1.053	1	1	1	1	1	1	1	1	1	1.023	1	1	1	1.009	1	1.006	1	1	1.033	1	1	1.03	1	1	1	1	1	1	1	1	1	1.022	1	1	1	1	1	1	1	1	1	1	1	1	1	1	1	1	1	1	1	1	1	1.025	0.001
PNPT1P1	1	1	1	1	1	1	1	1	1	1	1	1	1	1	1	1	1	1	1.021	1	1	1	1	1	1.059	1	1	1	1	1.096	1	1	1	1	1	1.023	1.022	1	1.032	1	1	1	1	1	1	1	1	1	1	1	1	1	1	1.013	1	1	1	1	1.026	1	1	1	1	1	1	1	1	1	1.016	1	1	1	1	1	1	1	1	1	1	1	1	1	1.017	1	1.009	1	1	1	1	1.033	1	1.026	1	1.024	1	1.016	1	1	1	1	1	1	1.022	1	1	1	1	1	1	1	1	1	1	1	1	1	1	1	1	1	1	1	1	1	1	0.001
PNPT1P2	1	1	1	1	1	1	1	1	1	1	1	1	1	1	1	1	1	1	1	1	1	1	1	1	1	1	1	1	1	1	1	1	1	1	1	1	1	1	1	1	1	1	1	1	1	1	1	1	1.033	1	1	1	1.014	1	1.016	1	1	1	1	1	1	1	1	1	1	1	1	1	1	1	1	1	1	1.029	1	1	1	1	1	1	1	1	1	1	1	1.008	1.006	1	1.069	1	1	1	1	1	1	1	1	1	1.043	1	1	1	1	1	1.022	1	1	1	1	1	1	1	1	1	1	1	1	1	1	1	1	1	1	1	1	0.001
POC1A	1	1	1	1	1	1	1	1	1	1	1	1	1	1	1	1	1.102	1	1.042	1.031	1.011	1	1	1	1	1	1	1	1	1	1	1	1	1	1	1	1	1	1	1.044	1.072	1	1	1.018	1	1	1.19	1	1.017	1	1	1	1	1	1.016	1	1	1.042	1.026	1	1.118	1.02	1	1	1.089	1	1	1.183	1.073	1	1	1	1	1	1.044	1	1.032	1	1	1	1.101	1	1.039	1	1.099	1.082	1.118	1.152	1.023	1.194	1.034	1.01	1	1	1	1.024	1.109	1	1.043	1	1	1.035	1	1.03	1	1	1.061	1	1	1	1.111	1	1	1	1.021	1	1	1	1	1	1	1	1.011	1	1	0.007
POC1B-AS1	1	1	1.231	1	1	1	1	1	1	1	1.039	1	1	1	1	1	1	1	1.021	1	1	1	1	1	1	1	1	1.061	1.13	1	1.059	1.057	1	1	1	1	1	1	1	1.011	1	1	1	1	1	1.105	1.754	1	1.017	1	1.093	1	1.022	1.013	1.016	1	1	1.033	1.026	1	1.022	1	1.059	1.214	1.056	1	1	1	1.136	1.16	1	1	1	1.076	1.177	1.099	1.148	1.036	1.037	1.126	1	1.027	1.06	1.052	1.02	1.027	1.077	1.145	1	1	1.069	1.037	1	1.062	1	1.074	1.016	1.037	1.136	1.078	1	1.035	1.057	1.068	1.041	1.03	1	1	1.575	1	1	1	1	1	1.032	1.022	1	1	1.053	1	1	1.083	1.051	1	1.143	0.011
PODN	1	1	1	1	1	1	1	1	1	1	1	1	1	1	1	1	1	1	1	1	1	1	1	1	1	1	1	1	1	1	1	1	1	1	1	1	1	1	1	1.036	1	1	1	1	1	1	1	1	1	1.027	1	1	1	1	1	1	1	1	1	1	1	1	1	1	1	1	1	1	1	1	1	1	1	1	1	1	1	1	1	1	1	1	1	1	1	1	1	1	1	1	1	1	1	1	1	1	1	1	1	1.039	1	1	1	1	1	1	1	1	1	1	1	1	1	1	1.008	1.036	1	1	1.084	1	1	1	1	1	1	0
PODNL1	1	1	1	1	1	1	1	1	1	1	1.013	1.059	1	1	1	1	1	1	1	1	1	1	1	1	1	1	1	1	1	1	1	1	1	1	1	1	1	1	1	1	1	1.09	1	1	1	1	1	1	1	1	1	1	1	1	1	1	1	1	1	1	1.011	1.02	1	1	1	1	1	1	1	1	1	1	1	1.029	1	1	1	1	1	1	1	1	1.009	1	1	1	1.006	1	1	1	1	1	1.03	1	1	1.008	1.016	1	1	1	1	1	1	1.015	1	1	1	1	1	1	1	1	1	1	1	1	1	1	1	1	1	1	1.011	1	1	0.001
PODXL	1	1.062	1.089	1	1	1	1	1.097	1	1	1	1	1	1	1	1	1	1	1	1	1.011	1	1	1	1	1	1	1	1.08	1	1	1.057	1	1	1	1	1	1	1	1	1.065	1	1	1	1	1	1	1	1	1	1	1	1.055	1.013	1	1	1	1.033	1	1	1	1	1	1	1	1	1	1	1	1	1	1.05	1	1	1	1	1	1	1	1	1	1	1	1	1	1	1	1	1	1	1	1	1	1	1	1	1	1	1	1	1.051	1	1	1	1	1	1	1	1	1	1	1	1	1	1.016	1	1	1	1	1	1	1	1	1	1	0.001
PODXL2	1	1	1	1.128	1	1	1	1	1	1	1	1	1	1	1	1	1	1.043	1.021	1	1.068	1.08	1.092	1	1	1	1	1.031	1	1	1	1	1	1	1.018	1	1	1	1	1	1	1	1	1	1	1	1	1	1	1	1.093	1	1	1.069	1.091	1.065	1	1	1	1	1	1	1	1	1	1	1	1	1.032	1	1	1	1	1	1.044	1	1	1	1	1	1	1	1	1	1.009	1	1	1	1	1	1	1	1	1	1	1	1	1	1.068	1	1	1	1	1	1	1	1	1	1	1	1	1	1	1	1	1	1	1	1	1	1	1	1	1	1	0.002
POF1B	1	1.125	1	1	1	1	1	1	1	1	1	1	1	1	1	1	1	1	1	1	1	1	1	1	1	1	1	1	1	1	1	1	1	1	1	1	1	1	1	1	1	1	1	1	1	1	1	1	1	1	1	1	1.014	1	1	1	1	1	1.026	1	1	1	1.104	1	1	1	1	1	1	1	1	1	1	1	1	1	1	1	1	1	1	1	1	1	1	1	1	1	1	1	1	1	1	1	1	1	1	1	1	1	1	1	1	1	1	1	1	1	1	1	1	1	1	1	1	1	1	1	1.053	1	1	1	1	1	1	0
POFUT1	1	1	1	1	1	1	1	1	1	1	1.013	1	1	1	1.042	1.02	1	1	1.042	1	1	1	1	1	1	1	1	1	1	1	1	1.057	1	1	1	1	1.022	1.039	1	1.011	1.044	1	1.069	1.042	1	1.066	1	1	1.059	1	1	1	1	1.013	1	1	1	1.021	1.067	1	1.018	1.02	1	1	1.145	1	1.132	1	1.041	1	1	1	1	1.029	1	1	1.032	1.018	1.13	1	1.06	1	1	1	1.033	1.015	1.019	1	1	1	1	1.041	1	1.024	1	1.016	1.016	1	1.043	1.039	1	1.126	1	1.057	1	1	1.023	1.054	1.075	1	1	1	1	1	1.016	1	1	1	1.084	1	1	1	1.04	1	1	0.005
POLD2P1	1	1	1	1	1	1	1	1	1	1	1.013	1	1.056	1.032	1	1.031	1.044	1	1.055	1	1.011	1	1.139	1.068	1	1	1	1	1	1	1	1.057	1.148	1	1	1	1.022	1.02	1.032	1.034	1	1	1	1	1	1.066	1	1.065	1.05	1.055	1	1	1.014	1.026	1.042	1	1	1.021	1	1	1.034	1.02	1	1	1.056	1.079	1	1	1.08	1.053	1.053	1	1	1	1	1.033	1	1	1	1.024	1	1	1	1.033	1.029	1.023	1	1	1.023	1	1	1.02	1	1.024	1.037	1.024	1	1	1.043	1	1	1	1.022	1.03	1.014	1.03	1	1	1	1	1	1	1	1.088	1	1	1	1	1.053	1	1	1	1.011	1.153	1	0.003
POLN	1	1	1	1.055	1	1	1	1	1	1	1.013	1	1	1	1	1	1	1	1	1	1	1	1	1	1	1	1	1	1	1	1	1	1	1	1.063	1.023	1.045	1	1	1.011	1	1	1	1	1	1	1	1	1.017	1	1	1	1	1.013	1	1	1	1	1	1	1	1	1	1	1	1	1	1.157	1	1	1	1	1	1	1	1	1	1	1	1	1	1	1	1	1	1	1.006	1.036	1.023	1	1	1.01	1	1	1	1.016	1	1.037	1	1	1.051	1	1.035	1	1.049	1	1	1	1	1.06	1	1	1	1	1	1.022	1	1	1	1.04	1	1.083	1	1	1	0.002
POLQ	1	1.062	1.089	1	1	1	1	1	1	1	1.013	1.059	1	1	1	1.02	1	1	1	1	1	1.103	1	1	1	1	1	1	1	1	1	1	1.049	1	1	1	1	1.059	1	1	1	1.032	1	1.036	1	1	1	1	1	1.027	1	1	1	1	1.016	1	1	1.075	1	1.032	1.011	1	1.037	1	1	1	1	1	1.098	1	1.053	1	1	1	1.044	1.052	1.032	1	1	1	1.023	1	1.026	1.033	1.052	1.015	1.006	1.036	1	1	1	1	1.03	1	1	1.027	1.026	1	1	1	1.051	1.07	1	1	1.022	1	1	1	1	1	1	1	1	1	1	1.022	1	1	1.084	1	1	1	1.018	1	1.025	0.003
POLR2CP1	1	1	1	1	1	1	1	1	1	1	1.013	1	1	1.032	1	1.02	1	1	1	1	1	1	1	1	1.059	1	1	1.031	1	1	1	1	1.049	1.053	1.041	1	1	1	1	1.032	1	1.032	1	1.018	1	1	1	1	1	1.055	1	1	1.014	1.033	1	1	1	1	1	1.032	1.011	1	1	1	1	1	1	1	1.016	1	1	1	1	1	1	1	1	1	1.037	1	1	1	1	1	1.004	1	1	1	1.023	1	1	1.02	1	1.024	1	1.013	1	1	1	1	1	1	1	1.03	1	1	1	1	1	1	1	1	1	1	1.008	1	1	1	1	1	1	1	1.022	1	1	0.002
POLR2J4	1	1	1	1	1	1.152	1	1.325	1	1	1	1	1	1.05	1	1	1	1	1	1.063	1.023	1	1	1	1	1	1	1.031	1	1	1	1	1	1	1.018	1	1.045	1	1.032	1.022	1.028	1.115	1.05	1.047	1	1	1	1	1.017	1.027	1	1	1.084	1.039	1	1	1	1	1	1	1.055	1.041	1.037	1.198	1	1.079	1.132	1.078	1.048	1	1.053	1	1	1	1.044	1	1	1.082	1.06	1.071	1.023	1.027	1.017	1.033	1.086	1.065	1.039	1.046	1.059	1.033	1.034	1.068	1.03	1.024	1	1.045	1.016	1	1	1.219	1	1	1.044	1	1.041	1.03	1	1	1	1	1	1.058	1.214	1.176	1.065	1.045	1	1	1	1.04	1.103	1.083	1.04	1	1	0.008
POLR3G	1	1	1	1	1.114	1.096	1	1	1.079	1	1.013	1	1.13	1.032	1	1.087	1	1	1.033	1.1	1.054	1.257	1	1	1	1	1	1.049	1	1	1	1.181	1.177	1	1	1	1	1	1	1	1.072	1	1	1.029	1	1	1	1	1.066	1	1.148	1	1.014	1.033	1	1	1	1	1	1	1.029	1	1.059	1.198	1	1	1	1.183	1.025	1.053	1	1	1	1	1	1	1.032	1	1	1	1.107	1	1.009	1.098	1.029	1.038	1.019	1	1	1	1	1.04	1.048	1.024	1.21	1.016	1	1.074	1	1	1	1	1.057	1	1.014	1	1	1	1	1	1	1.116	1	1.088	1.033	1.058	1	1	1	1.103	1	1	1.018	1	1	0.007
POLR3GP1	1	1	1	1	1.114	1	1	1	1	1	1	1	1.056	1	1	1.031	1	1	1	1	1	1.04	1	1	1	1	1	1	1	1	1	1.057	1	1	1	1	1	1	1	1	1.028	1	1	1	1	1	1	1	1	1	1	1	1	1	1	1	1	1	1	1	1	1	1.037	1.094	1	1	1	1.078	1	1	1	1	1	1	1	1	1	1	1	1	1.06	1	1	1	1.004	1	1.006	1	1	1	1	1.026	1	1	1.037	1	1	1	1	1	1	1.056	1.022	1	1	1	1	1	1	1	1	1	1	1.088	1.008	1	1	1	1	1.212	1	1	1	1	1	0.002
POMGNT2	1	1	1	1	1	1	1	1	1	1	1.013	1	1	1.032	1.16	1	1.228	1	1.021	1.05	1.063	1	1	1	1	1.205	1	1.21	1	1	1	1	1	1.053	1	1.023	1.058	1.059	1	1	1.044	1	1.059	1.018	1.167	1.105	1	1	1	1.055	1.093	1	1	1	1.058	1.157	1	1.07	1.026	1.032	1.045	1	1	1	1	1	1	1	1.064	1	1.053	1	1	1	1	1.033	1.063	1	1.023	1.047	1.084	1	1.039	1	1.051	1.035	1.03	1.036	1.059	1.052	1.054	1.037	1.03	1.048	1	1.021	1.054	1.074	1.043	1.062	1	1	1.035	1.015	1	1.108	1	1	1.176	1	1	1.208	1.112	1.204	1.085	1.063	1	1.077	1	1	1	1	1.067	1	1	0.009
POMK	1	1	1	1	1	1	1	1	1	1	1.036	1	1	1	1	1	1	1	1	1	1	1	1	1	1	1	1	1	1	1	1	1.057	1	1	1	1	1.022	1	1	1	1	1	1.024	1	1	1	1	1	1	1	1	1	1	1	1	1	1	1	1	1.032	1	1.02	1	1.094	1	1	1	1	1	1	1	1	1	1	1	1	1.032	1.028	1	1.024	1	1	1	1	1.004	1.008	1.006	1	1.023	1	1.054	1.01	1	1	1	1.008	1	1	1	1	1	1	1	1	1.014	1.03	1	1	1	1	1	1	1	1	1.024	1	1	1	1	1	1	1	1.011	1	1	0.001
POMT2	1	1	1	1	1	1	1	1	1	1	1	1	1	1	1.084	1	1	1.068	1	1	1	1	1	1	1	1.061	1	1	1.05	1	1	1	1	1	1.028	1.023	1	1	1.065	1.029	1	1.032	1	1.036	1	1	1	1	1.017	1	1	1	1.032	1.026	1.032	1	1	1	1	1	1.011	1.088	1	1	1	1	1	1.157	1.041	1	1	1	1	1.029	1	1.033	1	1	1	1	1	1	1	1	1.013	1	1.017	1	1	1	1	1	1	1	1	1.008	1	1	1	1	1	1.056	1	1.015	1	1	1	1	1	1	1	1	1.089	1	1.027	1	1	1	1	1	1	1.131	1.018	1	1	0.003
PON1	1	1	1	1	1	1	1	1	1	1	1	1.059	1	1	1	1	1	1	1	1	1	1	1	1	1	1	1	1	1	1	1	1	1	1	1	1	1	1.02	1	1	1	1	1	1	1	1	1	1	1.017	1	1	1	1	1	1	1	1	1	1	1	1.029	1	1	1	1	1	1	1	1	1	1	1	1	1	1	1	1	1	1	1	1	1	1	1	1	1	1	1	1	1	1	1	1	1	1	1	1	1	1	1.039	1	1	1	1	1	1	1	1	1	1	1	1	1.112	1	1.013	1	1	1	1	1	1	1	1	1	1	0.001
PON3	1	1	1	1	1	1	1	1	1	1	1.013	1	1	1	1	1	1	1	1	1	1	1	1	1	1	1	1	1	1	1	1	1	1	1	1	1	1	1	1	1	1	1	1	1	1	1	1	1	1	1	1	1	1	1	1	1	1	1	1.052	1	1	1.02	1	1	1	1	1	1	1	1	1	1	1	1	1	1	1.032	1.018	1	1	1.023	1	1	1	1.009	1	1	1	1	1	1.034	1	1	1	1	1	1	1	1	1	1	1	1.022	1.015	1	1	1.023	1	1	1	1	1	1	1	1	1	1	1	1	1	1	1	1	1	1	0.001
POP1	1	1	1.207	1.087	1.072	1	1	1.097	1.251	1	1	1.167	1	1.192	1.042	1.02	1	1	1	1.073	1.034	1	1.046	1	1.176	1	1	1.031	1	1.322	1	1.114	1	1	1.018	1.023	1	1	1	1.045	1	1	1	1	1.083	1	1.151	1	1.059	1.071	1	1	1.035	1.02	1	1.028	1	1	1.067	1	1.022	1	1	1	1	1.239	1	1	1.08	1	1	1	1	1.029	1.185	1	1.082	1.018	1.083	1.085	1.037	1	1.009	1	1.036	1.07	1.03	1.023	1.053	1	1.034	1.031	1.03	1.093	1.058	1.008	1.049	1.037	1	1	1	1	1	1.045	1	1.06	1	1.162	1	1	1	1	1.271	1.088	1.075	1	1	1	1	1.144	1	1.083	1.073	1	1.071	0.009
POSTN	1	1	1	1	1	1	1	1	1	1	1.033	1.059	1	1	1	1	1	1	1	1	1	1	1	1	1	1	1	1.061	1	1	1	1	1	1	1	1	1	1	1	1.011	1	1	1	1	1	1	1	1	1	1	1	1	1	1	1	1	1	1	1	1	1	1	1	1.059	1	1	1	1	1	1	1	1	1	1	1	1	1	1	1.046	1	1.023	1	1.014	1	1.004	1	1	1	1.023	1	1.034	1.01	1	1	1	1.008	1.016	1.037	1	1	1	1	1	1	1	1	1	1	1	1	1	1	1	1	1.008	1	1	1	1	1	1	1	1.029	1	1	0.001
POT1-AS1	1	1.125	1	1	1	1	1	1	1	1	1	1	1	1	1	1.02	1.087	1.043	1	1	1	1	1	1	1	1	1	1	1	1	1	1	1	1	1	1.023	1	1	1	1	1	1	1	1	1	1	1	1	1	1	1	1	1	1	1	1	1	1	1	1	1	1	1	1	1	1	1.199	1	1	1	1	1	1	1	1	1	1.032	1	1.023	1	1.037	1	1.009	1	1	1.008	1	1	1	1	1	1	1	1	1	1.008	1	1	1	1	1.051	1	1.022	1	1	1	1.023	1	1	1	1	1	1	1	1.019	1	1	1	1	1.08	1	1	1	1	1	0.002
POTEC	1	1	1	1	1	1	1	1	1	1	1	1	1	1.032	1	1	1	1	1	1	1	1	1	1	1	1	1	1	1	1	1.059	1	1	1	1.018	1	1	1	1.14	1	1	1	1	1.036	1	1	1	1	1.05	1	1	1	1	1.046	1	1	1	1	1.026	1	1	1	1	1	1	1	1	1	1	1	1	1.05	1	1	1	1.033	1	1.018	1	1	1	1	1.017	1	1.004	1	1.006	1.059	1.059	1	1	1	1	1	1.104	1.008	1	1.074	1	1	1	1.056	1	1	1.014	1	1	1	1	1	1	1	1.056	1	1	1	1	1	1	1	1	1	1	1	1	0.002
POTED	1	1	1	1	1	1	1	1	1	1	1	1	1	1	1	1	1	1	1	1	1	1	1.046	1	1	1	1	1	1	1	1	1	1	1.053	1	1	1	1	1	1	1	1	1	1	1	1	1	1	1.017	1	1	1	1	1	1	1	1	1	1	1	1	1	1	1	1	1	1	1	1	1	1	1	1	1	1.044	1	1	1	1	1	1	1	1.009	1	1.009	1	1	1	1	1	1	1	1	1.038	1	1.013	1	1	1	1	1	1	1	1	1	1	1	1	1	1	1	1	1	1	1	1	1	1	1	1	1	1	1.011	1	1	0.001
POTEE	1	1	1	1	1	1	1	1	1	1	1.013	1	1	1	1	1	1	1	1	1	1	1	1	1	1	1	1	1	1	1	1	1	1	1	1	1	1	1	1.032	1	1	1.032	1	1	1	1	1	1	1	1	1	1	1	1	1	1	1	1.021	1	1.032	1	1	1	1	1	1	1.066	1.078	1.016	1	1	1	1	1.029	1	1	1.032	1	1	1	1	1	1	1	1.009	1.008	1	1.036	1	1	1	1	1	1	1	1.016	1	1	1	1	1	1	1	1	1	1	1	1	1	1	1.055	1	1	1	1.016	1	1	1	1	1	1	1.083	1	1	1	0.001
POTEG	1	1	1	1	1.072	1	1	1	1	1	1	1	1	1	1	1	1	1	1	1	1	1	1	1	1	1	1	1	1	1	1	1	1	1	1	1	1	1.02	1	1	1	1	1.015	1	1	1	1	1	1.033	1.027	1	1	1.014	1	1	1	1	1	1	1	1.011	1	1	1	1.056	1	1	1	1	1	1	1.05	1	1	1.088	1	1	1	1	1.024	1	1	1.009	1	1.004	1.008	1.013	1.023	1	1	1.034	1.01	1	1	1.074	1.016	1	1	1	1	1	1	1	1	1	1	1	1	1	1	1	1	1	1	1	1.022	1	1	1	1.04	1	1	1	1	1	0.001
POTEH-AS1	1	1	1	1	1	1	1	1	1	1	1	1	1	1	1	1.02	1	1	1	1	1	1	1	1	1	1	1	1	1	1	1	1	1	1	1	1	1	1	1	1	1	1	1	1	1	1	1	1	1	1	1	1.071	1	1	1	1	1	1.021	1	1	1	1	1	1	1	1	1	1	1	1.053	1	1	1	1	1	1	1	1	1	1	1	1	1.009	1.033	1	1	1	1	1	1	1	1.01	1	1	1	1.008	1	1.037	1	1	1	1	1	1.03	1	1	1	1	1.075	1	1	1	1.089	1	1.008	1	1	1	1	1	1	1	1.011	1	1.025	0.001
POU2F3	1	1	1	1	1	1	1	1	1	1	1.013	1	1	1	1	1	1	1	1	1	1	1	1	1	1	1	1	1	1	1	1	1	1	1	1	1	1	1	1	1	1	1	1	1	1	1	1	1	1	1	1	1	1	1.013	1	1	1	1	1	1	1	1	1	1	1	1	1	1	1	1	1	1	1	1.046	1	1	1	1.018	1	1	1	1	1	1	1	1	1	1	1	1	1	1.01	1	1	1	1.013	1	1	1	1	1	1.082	1	1	1	1	1	1	1	1	1	1	1	1	1	1.045	1	1	1	1	1	1.083	1	1	1	0.001
POU3F1	1	1	1	1	1	1	1	1	1	1	1.013	1	1	1	1	1	1	1	1	1	1	1	1	1	1	1	1	1	1	1	1	1	1	1	1	1	1	1	1	1.018	1	1	1	1	1	1	1	1	1.017	1	1	1	1	1.013	1.016	1	1	1	1.052	1	1.018	1	1	1	1	1	1	1	1	1	1	1	1	1.029	1	1	1	1	1	1	1	1	1	1	1.004	1.008	1.006	1	1	1	1	1	1	1.024	1	1.013	1.016	1	1	1.039	1.051	1	1	1	1	1	1	1	1	1	1.088	1	1	1	1	1	1	1	1	1	1	1	1	1	1	0.001
POU3F2	1	1	1	1	1	1	1	1	1.204	1	1	1	1	1	1	1	1	1	1	1	1	1	1	1	1	1	1	1	1	1	1	1	1	1	1	1	1	1	1	1	1	1	1	1	1	1	1	1	1	1	1	1	1	1	1	1	1	1	1	1	1.011	1	1	1	1.22	1	1	1	1	1	1	1	1	1	1	1	1	1	1	1	1	1	1	1	1	1	1	1	1	1	1	1	1	1	1	1	1	1	1	1	1	1	1	1	1	1	1	1	1	1	1	1	1	1	1	1.022	1	1	1	1	1	1	1	1	1	0.001
POU3F4	1	1	1	1	1	1	1	1	1	1	1	1.094	1	1	1	1	1	1	1	1	1	1	1	1	1	1	1	1	1	1	1	1	1	1	1	1	1	1	1	1	1	1	1	1.029	1	1	1	1	1	1	1	1	1	1	1	1.028	1	1	1	1	1	1	1	1	1	1	1	1	1	1.053	1	1	1	1	1	1	1	1	1	1	1	1	1.009	1	1.004	1	1	1	1	1	1.034	1	1	1.048	1	1	1.016	1	1	1	1	1	1	1.024	1	1	1	1	1	1	1	1	1	1	1	1	1	1	1	1	1	1	1	1	1	0.001
POU5F1	1	1	1.089	1	1	1	1.103	1	1	1	1	1	1	1	1.042	1.02	1	1	1	1.031	1	1.04	1	1	1	1	1	1	1	1	1.117	1	1	1	1	1.023	1	1	1	1	1	1.032	1	1	1	1	1	1	1	1	1	1	1.014	1	1	1.056	1	1	1	1	1.011	1.041	1	1	1	1	1	1.078	1.016	1	1	1	1	1	1	1	1	1.036	1	1.024	1	1	1	1	1.029	1.023	1	1.023	1	1	1	1.031	1	1.048	1	1.048	1.016	1	1.085	1.039	1	1	1	1.015	1	1	1.023	1	1	1	1	1	1	1	1.008	1	1	1	1	1	1	1	1.011	1.096	1	0.002
POU5F1B	1	1	1.141	1	1	1	1	1	1	1	1	1	1	1	1	1	1	1	1	1	1.018	1	1	1	1	1	1	1	1	1	1	1.16	1	1	1	1	1	1	1	1	1	1	1	1	1	1	1	1	1	1	1	1	1	1	1	1	1	1	1	1	1	1	1	1	1	1	1	1	1	1	1	1	1	1	1	1	1.073	1	1.023	1	1	1	1.009	1	1	1	1	1	1	1	1	1	1	1	1	1.008	1	1	1	1	1	1	1	1	1	1	1	1	1	1	1	1	1	1	1	1	1.097	1	1	1	1	1.083	1	1	1	0.001
POU5F1P3	1	1	1	1	1	1	1	1	1	1	1	1	1	1	1	1	1	1	1	1	1.018	1	1	1	1	1	1	1	1	1	1	1	1	1	1	1	1	1.031	1	1	1	1	1	1	1	1	1	1	1	1	1	1	1	1	1	1	1	1	1	1	1	1	1	1	1	1	1	1	1	1	1	1	1.042	1	1	1	1	1	1	1	1	1	1.014	1	1	1	1	1	1	1	1	1.01	1	1	1	1.008	1	1	1	1	1	1	1.057	1	1	1	1	1	1	1	1	1.058	1	1	1.008	1.081	1	1	1	1	1	1	1	1	1	0.001
POU5F1P6	1	1	1	1	1	1	1	1	1	1	1	1	1	1	1	1	1	1	1	1	1	1	1	1	1	1	1	1	1	1	1	1	1	1	1	1	1	1	1	1	1	1	1	1	1	1	1	1	1	1	1	1	1	1	1	1	1	1	1	1	1	1	1	1	1	1	1	1.078	1	1	1	1	1	1	1	1	1	1	1	1	1	1	1	1	1	1	1	1	1	1	1	1	1	1	1	1	1	1	1	1	1	1	1	1	1	1	1	1	1	1	1	1	1	1	1	1	1.711	1	1	1	1	1	1	1	1	0.001
POU5F2	1	1	1	1	1	1	1	1	1	1	1	1	1	1	1	1	1	1	1.021	1	1	1	1	1	1	1	1	1.079	1	1	1	1	1	1	1.035	1.023	1	1	1	1	1	1	1	1	1	1	1	1	1	1	1	1	1	1.02	1	1	1	1	1	1.032	1.011	1	1.086	1	1	1	1	1	1	1	1	1	1	1	1	1	1.032	1	1.023	1	1	1	1	1	1.01	1	1.006	1.09	1	1	1	1.01	1	1	1	1	1	1	1	1	1	1	1	1	1	1	1	1	1	1	1	1	1	1	1.024	1	1	1	1	1	1	1.131	1	1	1	0.002
POU6F1	1	1	1.089	1.055	1	1	1	1	1	1	1.052	1.059	1	1	1	1.091	1	1	1	1	1.04	1.103	1	1	1	1	1.038	1	1	1.153	1	1	1	1	1	1	1.036	1	1	1.011	1.028	1	1	1	1	1	1.095	1	1	1.027	1	1	1.084	1.07	1	1.028	1	1.021	1.078	1	1	1.053	1.074	1	1.187	1	1	1	1	1	1	1	1	1	1	1.033	1	1	1	1	1	1	1	1	1	1	1	1	1	1	1	1	1	1	1	1.024	1	1	1	1	1	1	1	1	1	1	1	1	1	1	1	1	1	1	1.008	1	1	1	1	1	1	1	1	1	1	0.003
POU6F2	1	1	1	1	1	1	1	1	1	1	1.013	1	1.056	1	1	1	1	1	1	1	1	1	1	1	1	1	1	1	1	1	1	1	1	1	1	1	1	1	1	1	1	1.032	1	1	1	1	1	1.235	1	1	1.093	1.112	1.014	1	1	1	1	1	1	1	1	1	1.074	1	1	1	1	1.125	1	1.16	1	1	1	1	1	1	1	1	1	1	1.023	1	1.037	1.033	1	1	1	1.046	1	1	1	1	1	1	1	1	1	1.037	1	1	1	1	1.022	1	1	1	1.023	1	1	1	1	1.15	1	1	1.013	1	1	1	1	1	1	1	1	1	1	0.002
PPARG	1	1	1	1	1	1	1	1	1	1	1.026	1	1	1	1	1	1	1	1.021	1	1	1	1	1	1	1	1	1	1	1	1	1	1.049	1	1.018	1.093	1.045	1.039	1.032	1.011	1.166	1	1	1	1	1	1	1	1	1	1	1.071	1	1	1.049	1.028	1	1	1	1	1.011	1	1	1	1	1	1	1	1	1	1	1	1	1	1	1	1	1	1	1	1	1	1	1	1	1	1.006	1	1	1	1	1	1	1	1	1	1	1	1	1	1	1	1	1	1	1	1	1	1	1	1	1	1	1	1	1	1	1	1	1	1	1	1	1	1	0.001
PPARGC1A	1	1	1	1	1	1	1	1	1	1	1	1	1	1	1	1	1.044	1	1	1	1.011	1	1	1	1	1	1.038	1	1	1	1	1	1	1	1	1.023	1	1	1.084	1	1	1	1.015	1.047	1	1	1	1.13	1	1	1	1	1	1	1	1	1	1	1	1	1	1	1	1	1	1	1	1	1.025	1	1.053	1	1.177	1	1	1	1	1.018	1	1	1.023	1	1	1	1.011	1	1	1	1	1	1.034	1.02	1	1	1	1.008	1	1.074	1.043	1	1	1	1	1	1	1	1	1.054	1	1	1	1.163	1	1	1.016	1	1	1	1	1	1	1.083	1.011	1	1	0.003
PPARGC1B	1	1	1	1	1	1	1	1	1	1	1.02	1	1	1	1	1	1	1	1.021	1	1	1	1	1	1	1	1	1	1.101	1	1	1	1	1	1.045	1	1.036	1	1.051	1.011	1.028	1	1.076	1	1	1	1	1	1.026	1.122	1	1	1.059	1.072	1	1.044	1.083	1	1	1	1.011	1.02	1	1	1	1	1.066	1	1	1	1.053	1	1	1	1	1	1	1	1	1	1	1	1	1	1.013	1	1.006	1	1.023	1	1	1	1	1	1	1.016	1	1	1	1	1	1	1.022	1	1	1	1	1	1	1	1	1	1	1.088	1.013	1	1	1	1	1	1	1	1	1	1	0.003
PPATP1	1	1	1	1	1	1	1	1	1	1.112	1	1	1	1.032	1	1	1	1	1.021	1	1	1	1	1	1	1	1	1	1	1	1	1	1.049	1	1.018	1	1.022	1	1.032	1	1.028	1.064	1	1.018	1	1	1	1	1.017	1.027	1	1	1	1.046	1	1	1	1	1.026	1	1	1	1	1	1	1.079	1	1	1.032	1	1.053	1	1	1.029	1	1	1	1.028	1	1.024	1.047	1	1.009	1	1.009	1.054	1.019	1.023	1	1.098	1	1	1	1	1	1.024	1.033	1.037	1.043	1	1	1.035	1.022	1	1	1	1	1	1.196	1.155	1.055	1	1	1	1.008	1	1	1.077	1	1.04	1	1.083	1	1	1.025	0.003
PPBP	1	1	1	1	1	1	1	1	1	1	1	1	1	1	1	1	1	1	1	1	1	1.217	1	1	1	1	1	1	1.05	1	1	1	1	1	1	1	1	1	1	1.011	1	1.139	1	1.073	1	1	1	1	1	1.055	1	1	1	1	1	1	1	1	1	1	1	1	1	1.094	1	1	1	1.157	1	1	1	1	1	1	1	1	1	1	1	1	1	1	1	1	1	1	1	1	1	1	1	1	1	1	1	1.019	1	1	1	1	1	1	1	1	1	1	1	1	1	1	1	1	1	1	1	1	1	1	1	1	1	1	1	1	1	0.002
PPCDC	1	0.934	0.934	0.985	0.934	0.934	0.934	1.223	0.934	1	0.986	0.934	1.081	1.084	0.973	0.952	0.999	0.934	0.934	0.934	0.976	0.971	0.934	0.934	0.934	0.934	0.969	1.008	0.934	1.167	1.043	0.987	0.98	0.934	0.983	0.999	1.055	0.963	1.065	1.038	0.934	0.964	0.99	0.978	0.934	0.934	0.934	1.215	0.98	0.959	0.934	1	0.934	0.958	1.05	0.96	1.031	0.973	0.982	1.011	1	0.934	1.038	1.111	1.1	0.934	1.094	1.349	1.017	1.303	0.934	1.101	1.106	1.016	0.934	1.291	1.04	1.112	1.113	1.045	1.091	1.009	1.056	0.934	1.085	1.072	1.09	1.02	1.095	1.074	0.934	1.047	1.268	1.049	1.058	1.121	0.995	1.109	0.934	1.108	1.03	1.085	1.139	1.032	1.071	1.178	0.978	1.094	1.098	1.091	1.258	0.988	0.934	1.165	0.934	0.934	1.116	0.934	0.934	1.106	0.934	1.167	1.073	1.498	1.081	0.026
PPEF1	1	1	1	1	1	1	1	1	1	1	1	1	1	1	1	1	1	1	1	1	1	1.04	1	1	1	1	1	1	1	1	1	1	1	1	1	1	1	1	1	1	1	1	1.015	1	1	1	1	1	1	1	1	1	1	1	1	1.078	1	1	1	1	1	1	1	1	1	1	1	1	1	1	1	1	1	1	1	1	1	1	1	1	1	1	1.009	1.052	1	1.012	1	1	1	1	1	1	1	1	1	1	1	1	1	1	1	1	1	1.015	1	1	1	1	1	1	1	1	1	1	1	1	1	1	1	1	1	1	1.011	1	1	0.001
PPEF2	1	1	1	1	1	1	1	1	1.079	1	1	1	1	1	1	1	1	1	1	1	1.011	1	1	1	1	1	1	1	1	1	1	1.057	1.099	1	1.018	1	1	1.02	1.032	1.022	1	1.032	1.015	1.036	1	1.066	1.095	1	1	1	1	1	1	1	1.016	1	1	1.049	1.026	1.032	1	1	1	1	1	1	1	1.078	1	1	1	1	1	1.029	1	1	1	1	1.023	1	1	1	1.009	1	1.009	1.008	1.019	1	1	1	1.034	1	1	1.024	1	1.016	1.016	1.074	1.043	1	1.051	1.056	1	1	1.014	1	1.023	1.054	1	1	1.055	1	1	1	1.029	1.045	1	1	1	1	1	1	1	1	1	0.002
PPFIA2	1	1	1	1	1.072	1	1	1	1	1.071	1.013	1	1.145	1	1	1.02	1	1	1	1	1	1	1	1.068	1.195	1	1	1	1	1.096	1	1	1	1	1	1	1.162	1.02	1	1.011	1	1	1	1	1	1	1	1	1	1	1.337	1	1.014	1.013	1	1	1	1	1.026	1	1	1.02	1	1	1.056	1	1	1	1	1	1.085	1	1	1.029	1.044	1	1	1.036	1	1.061	1.023	1	1	1.052	1.011	1.015	1.028	1	1.023	1	1	1.01	1	1.048	1.037	1.008	1.049	1	1	1	1	1	1	1.015	1.014	1	1	1	1	1.06	1	1	1	1	1.008	1	1.097	1.077	1	1	1	1	1.018	1	1	0.004
PPFIA2-AS1	1	1	1	1	1	1	1	1	1	1	1.013	1	1	1	1	1	1	1	1	1	1	1	1	1	1	1	1	1	1	1	1	1	1	1	1	1	1	1	1	1.043	1	1	1	1	1	1	1	1	1	1	1	1	1	1	1	1	1	1	1	1	1	1	1	1.094	1	1	1	1	1	1	1.053	1	1	1.029	1	1	1.032	1	1	1.024	1	1	1	1	1.004	1	1	1	1	1	1	1.01	1	1	1	1.008	1	1	1	1	1	1.07	1	1	1.014	1	1	1	1	1	1.055	1	1	1	1.013	1	1	1	1	1	1	1.083	1	1.096	1	0.001
PPFIBP2	1	1	1.178	1	1	1.096	1	1.195	1	1	1	1.059	1	1	1.176	1	1	1	1.055	1.081	1.034	1.063	1	1	1	1	1	1.049	1	1	1.093	1	1	1.137	1.245	1.191	1.24	1.059	1.215	1.049	1.072	1.129	1.015	1.036	1	1	1	1	1.017	1.027	1	1	1	1.059	1	1	1	1.021	1.067	1.032	1	1	1	1	1	1	1	1	1	1.123	1	1	1	1.029	1	1	1	1.028	1.023	1.024	1.047	1.027	1.042	1.033	1.031	1.015	1.084	1.023	1	1	1.034	1.031	1	1	1	1.024	1	1	1	1	1	1	1.022	1.015	1.014	1.03	1	1.054	1	1	1	1	1	1	1.039	1.045	1	1	1	1.04	1.065	1	1.018	1	1	0.008
PPIAP1	1	1	1	1	1	1	1	1	1	1.214	1.013	1	1.056	1	1	1	1	1	1.021	1	1	1	1	1	1	1	1.038	1	1	1.096	1	1	1	1	1.018	1.046	1.022	1.02	1	1.011	1	1	1	1.018	1	1	1	1.065	1	1.027	1	1.142	1	1	1	1.065	1	1	1	1.032	1	1	1	1.059	1	1	1	1	1	1	1	1	1	1	1.044	1.033	1.063	1	1.023	1	1.023	1	1	1	1.004	1	1	1	1.023	1	1	1	1	1	1	1.016	1.016	1	1	1	1	1	1	1	1	1.03	1	1.054	1	1	1	1.058	1	1	1.013	1.022	1	1	1	1.04	1	1	1	1	1	0.002
PPIAP13	1	1	1	1	1	1	1	1	1	1.071	1.013	1	1.056	1	1	1	1	1	1.063	1	1.023	1	1	1	1.059	1	1	1	1	1	1	1.057	1.049	1	1	1.023	1	1.119	1	1.011	1	1.032	1	1	1	1	1	1.065	1.017	1	1	1.071	1.027	1.013	1.032	1	1	1	1.052	1	1.029	1.041	1.111	1	1	1	1	1	1.048	1	1.053	1.05	1.042	1.029	1.044	1	1.032	1	1	1	1	1.054	1	1.065	1.026	1.008	1.017	1.046	1	1.033	1	1.01	1	1.024	1.037	1	1	1	1.043	1	1	1.035	1	1.015	1	1	1	1	1	1	1.055	1	1	1	1.008	1.022	1	1	1.053	1.04	1.065	1	1	1	1	0.003
PPIAP14	1	1	1.178	1	1	1	1	1	1.079	1	1.013	1	1	1	1.042	1	1	1	1	1	1	1.04	1	1	1	1.061	1	1	1.05	1.096	1	1	1	1.053	1	1	1.022	1.02	1	1.011	1	1	1	1.018	1	1.066	1	1	1	1.055	1	1	1.014	1	1.016	1.028	1	1	1.026	1	1	1	1	1	1	1.079	1	1	1.032	1	1	1	1	1	1	1	1	1	1	1	1	1	1	1	1.009	1.008	1.019	1	1.023	1.033	1	1	1	1.024	1	1.008	1	1	1	1	1	1	1	1	1	1	1	1	1	1	1	1	1.056	1	1.008	1.022	1	1	1	1.08	1	1	1	1.096	1.025	0.002
PPIAP15	1	1	1	1	1.072	1	1	1	1	1	1	1	1	1	1	1	1	1	1	1.031	1.011	1.04	1	1	1	1	1	1.031	1	1	1	1	1	1	1	1.06	1	1	1	1.011	1	1.096	1.015	1.047	1	1	1	1.065	1.069	1	1	1	1	1.039	1	1	1	1.021	1	1	1	1.032	1	1	1	1	1	1	1.016	1	1	1	1.042	1.135	1	1	1.032	1.028	1	1	1.06	1.054	1.026	1	1.022	1.023	1.006	1.036	1	1	1	1.01	1	1.024	1	1.021	1	1	1	1.039	1	1	1	1	1.014	1	1	1	1.075	1	1.055	1	1	1	1	1.022	1.097	1.201	1	1	1	1	1	1	1	0.004
PPIAP16	1	1.062	1	1.055	1	1.096	1	1	1	1.071	1	1	1	1	1	1	1	1.043	1.021	1.063	1	1.04	1	1	1	1	1	1	1	1.096	1	1	1	1	1.035	1	1	1	1	1	1	1	1.045	1.018	1	1	1	1.065	1.017	1	1	1.071	1.027	1.026	1.016	1.056	1	1.021	1.026	1	1.022	1.02	1.059	1	1.056	1	1.132	1.183	1.016	1	1	1	1	1	1	1	1.032	1	1.023	1	1.023	1	1.017	1.033	1.004	1	1.026	1.023	1	1.033	1.034	1.01	1.03	1.024	1.037	1.008	1	1	1	1	1	1.035	1.022	1.015	1	1	1	1.162	1	1.119	1	1	1	1.088	1	1.067	1	1	1	1	1	1	1	1	1	0.003
PPIAP19	1	1	1	1	1.114	1	1	1	1	1	1	1.059	1	1.064	1	1	1	1	1	1	1.023	1	1.092	1	1	1.061	1	1.031	1	1	1	1	1	1	1.018	1	1	1.02	1.032	1.011	1	1.032	1	1.018	1.083	1.171	1	1	1.017	1.027	1	1.142	1	1.026	1	1	1.104	1	1.026	1	1.022	1.02	1.111	1	1	1	1.066	1	1.069	1	1	1	1	1	1	1	1	1	1	1	1	1	1.009	1	1.022	1.008	1	1.023	1	1	1	1.01	1.03	1	1.037	1	1	1	1.043	1	1	1	1.022	1	1	1	1	1	1	1	1.055	1.058	1	1	1.032	1.022	1	1	1	1	1	1.083	1.011	1	1	0.003
PPIAP20	1	1	1	1	1	1	1	1	1	1	1.013	1	1	1	1.042	1	1	1	1	1.031	1	1	1	1	1	1	1	1	1	1	1	1	1	1	1	1	1	1	1	1	1	1	1	1	1	1	1	1	1.017	1.027	1	1	1	1	1.032	1	1	1	1	1.032	1	1.02	1.037	1	1	1	1	1	1.032	1	1	1	1	1	1	1	1	1.018	1	1	1	1	1	1	1	1	1	1.023	1.023	1	1	1	1	1.024	1	1	1	1	1	1	1	1	1	1	1	1	1	1	1	1	1.055	1	1	1	1	1	1	1	1	1	1	1	1.011	1	1	0.001
PPIAP21	1	1.062	1	1.055	1	1	1	1	1	1	1.013	1	1	1.064	1	1.059	1.044	1	1	1.031	1	1	1	1	1	1.061	1	1.031	1	1	1.059	1	1	1	1.018	1	1	1	1	1	1	1	1.015	1	1	1	1	1.065	1.033	1	1	1.071	1.014	1	1	1.056	1	1.021	1	1	1.034	1	1.037	1	1	1	1	1	1.016	1	1	1	1	1	1.044	1	1	1	1	1	1	1	1	1	1.004	1.008	1.006	1.023	1	1	1	1	1	1.024	1	1.008	1	1	1	1	1.051	1	1	1	1	1	1	1	1	1	1	1	1	1	1	1	1	1	1.084	1	1	1	1	1	1	0.002
PPIAP23	1	1	1	1	1	1	1	1	1	1	1	1	1.056	1.064	1.042	1.02	1	1	1	1	1	1	1	1	1.117	1	1	1.031	1	1	1	1	1	1	1	1.046	1	1	1	1.022	1.044	1	1.045	1.018	1	1.066	1	1	1	1	1.093	1	1.014	1	1	1.028	1	1	1	1	1	1	1	1	1.112	1	1	1	1.016	1	1	1	1	1	1	1	1	1.018	1	1	1	1	1	1	1.009	1	1	1	1	1	1	1	1	1	1	1	1.016	1	1	1	1	1	1	1	1	1	1	1.054	1	1	1	1	1	1	1.016	1	1	1	1	1.04	1	1	1	1	1	0.001
PPIAP25	1	1	1	1	1.072	1	1	1	1	1	1	1	1	1	1	1	1	1	1	1	1	1	1	1	1	1.061	1	1	1	1	1	1	1	1	1	1	1.036	1	1	1.011	1	1	1	1.018	1	1	1	1	1	1	1	1	1	1	1	1	1	1	1	1	1	1	1	1	1	1	1	1	1	1	1.053	1	1	1	1	1	1	1	1	1	1	1	1	1	1.004	1	1.006	1	1.023	1	1	1	1	1.024	1	1.016	1.016	1	1	1	1	1	1	1	1	1	1	1.054	1	1	1	1	1	1	1	1.022	1	1.123	1.053	1	1	1	1	1	1	0.001
PPIAP26	1	1	1	1	1.072	1	1	1	1.079	1	1	1	1.056	1.032	1	1.02	1	1	1.021	1.031	1	1	1	1	1	1	1	1	1	1	1	1	1	1	1	1	1.022	1	1	1.06	1.056	1.032	1.045	1.018	1.083	1	1	1	1.066	1	1	1	1.014	1.039	1.016	1.084	1	1.021	1.052	1.064	1.022	1.041	1.074	1	1	1	1	1	1.048	1.106	1	1	1.085	1	1.088	1.033	1	1	1	1	1	1.027	1.009	1	1.009	1.03	1	1.023	1.069	1	1	1.01	1	1	1	1.008	1	1	1	1	1	1	1.044	1	1.027	1.06	1	1.108	1	1.119	1.111	1.058	1	1	1.037	1.045	1.097	1	1.107	1	1.065	1	1	1	1.025	0.004
PPIAP27	1	1	1	1.055	1	1	1	1	1.079	1	1.026	1	1	1	1	1	1	1	1	1	1	1	1	1	1	1	1	1	1	1	1	1	1	1	1.018	1.023	1.022	1.02	1	1	1.028	1	1.015	1	1	1	1	1	1.033	1	1	1	1	1	1.016	1	1	1.042	1	1	1	1	1	1	1	1	1	1.078	1	1	1	1	1	1	1	1	1	1	1	1	1.023	1.027	1.009	1	1.004	1.008	1	1	1	1	1	1	1	1	1	1.008	1	1	1	1	1	1	1	1	1	1	1	1	1	1	1.111	1	1	1	1.016	1	1	1.077	1	1.04	1	1	1.011	1	1	0.001
PPIAP3	1	1	1.178	1	1.072	1	1	1.195	1	1.071	1.013	1	1	1.032	1.042	1	1	1.043	1.021	1	1.011	1.04	1	1	1	1	1	1	1.101	1	1	1	1.049	1	1.035	1	1.022	1	1.065	1.011	1	1	1.015	1.091	1.083	1	1.095	1	1	1	1	1.071	1.027	1.052	1.016	1	1	1	1	1	1.011	1	1	1	1	1	1	1	1.032	1	1	1	1	1.029	1	1	1.032	1.018	1	1	1	1	1	1.065	1.039	1.008	1.013	1.023	1	1	1	1.02	1	1.024	1.037	1.016	1.016	1.037	1	1	1	1.035	1	1	1	1	1.023	1	1	1	1	1	1.056	1	1.016	1.067	1.097	1.155	1.107	1.08	1.065	1	1	1	1	0.003
PPIAP30	1	1	1	1	1	1	1	1	1.079	1	1	1	1	1	1	1.039	1.044	1	1.021	1	1.034	1.04	1	1	1	1	1	1.031	1.05	1	1	1	1	1	1	1	1	1	1	1.011	1.084	1.032	1	1.018	1	1	1.095	1	1	1.027	1	1	1.014	1.013	1.032	1	1.052	1.021	1	1	1.022	1.02	1.037	1	1.056	1	1	1	1	1	1	1	1	1	1	1	1.032	1.036	1	1	1	1	1	1.033	1.017	1.023	1	1	1	1	1	1.02	1.03	1	1	1.016	1.033	1	1	1	1	1.035	1.022	1	1	1.03	1	1	1	1	1	1.174	1	1	1.008	1	1	1	1	1	1	1.083	1.011	1	1	0.002
PPIAP33	1	1	1.089	1	1	1.249	1	1	1	1	1.026	1	1	1	1.042	1.02	1	1	1	1	1.011	1	1.046	1	1	1	1.038	1.031	1	1.096	1	1.057	1	1	1.018	1	1	1.02	1.084	1.011	1	1.032	1	1.018	1	1	1	1	1.017	1.055	1	1	1.035	1.026	1	1.028	1	1	1.026	1.032	1.045	1	1	1.059	1.056	1.079	1	1	1.016	1.053	1.053	1.05	1.042	1	1	1.033	1.032	1.018	1	1	1	1	1.009	1.033	1.02	1.015	1.017	1	1.023	1	1.034	1.01	1.061	1.024	1	1.008	1	1.037	1	1	1	1	1	1.015	1	1.03	1	1	1	1	1	1	1.056	1	1.032	1.09	1	1	1.053	1.04	1.065	1	1.022	1	1	0.003
PPIAP6	1	0.985	1.284	1.12	0.976	1.045	1.149	1.133	1.015	1.127	1.002	0.928	1.053	0.988	0.95	1.15	0.992	1.164	0.999	1.042	1.056	0.982	1.08	0.876	1.031	1.093	1.044	1.137	1.053	1.045	1.083	0.976	1.006	0.969	0.907	1.011	1.047	1.015	0.905	1.012	0.999	0.933	0.969	0.924	0.949	1.11	0.876	1.082	0.964	0.9	0.958	1.126	0.96	1.054	1.042	0.974	1.041	1.005	1.097	1.045	1.132	1.114	1.138	1.139	1.274	0.946	1.051	1.084	1.017	0.969	0.97	0.945	1.025	0.928	0.953	0.993	0.904	0.939	0.99	0.918	0.897	0.971	0.944	0.934	0.988	0.967	0.931	0.977	0.936	1.02	0.906	0.917	1.011	0.96	1.039	0.983	0.934	1.073	0.989	1.048	0.876	1	1.064	1.01	1.016	0.929	1.021	0.971	1.009	1.034	0.876	0.927	1.074	1.03	1.032	0.995	1.133	1.012	0.923	0.911	1.197	0.949	0.99	0.876	0.943	0.026
PPIAP7	1	1.062	1	1	1	1	1	1	1	1	1	1	1	1	1	1.02	1	1	1	1	1	1	1	1	1	1	1	1.031	1.05	1	1	1	1	1	1	1	1.022	1.02	1	1.011	1	1	1.015	1.029	1.083	1	1.095	1	1	1.027	1	1.071	1.014	1	1	1	1.052	1	1	1	1.045	1	1	1	1.056	1.159	1	1	1	1	1	1	1	1	1	1	1	1	1.023	1.024	1	1	1.014	1.033	1.013	1.015	1.006	1	1.046	1	1	1	1	1.048	1	1.008	1.033	1.037	1.043	1	1	1	1	1	1	1	1.023	1	1.075	1	1	1	1	1.088	1.024	1	1.097	1	1.053	1	1	1	1	1	1	0.002
PPIAP9	1	1	1	1.055	1	1	1	1	1	1	1	1	1	1	1	1.02	1	1	1	1	1	1	1.046	1	1.059	1	1	1	1	1	1	1	1	1	1	1	1	1	1	1	1	1	1	1	1	1	1	1	1	1	1	1.071	1	1.013	1	1	1	1	1.026	1	1	1	1	1	1	1	1	1	1	1	1	1	1	1	1	1	1	1	1	1.024	1	1	1	1	1	1.008	1	1	1	1	1	1	1	1.024	1	1	1.016	1	1	1	1	1	1	1	1	1	1	1	1	1	1	1	1	1	1	1	1	1	1	1	1	1.083	1	1	1	0.001
PPIC	1	1	1	1	1	1	1	1	1	1	1	1	1	1	1	1	1	1	1	1	1	1	1	1	1	1	1	1	1	1	1	1	1	1	1.018	1	1	1.051	1	1.034	1	1	1	1	1	1	1	1	1	1	1	1	1	1	1	1	1	1	1	1	1.022	1	1	1	1	1	1	1	1	1.084	1	1	1	1	1	1	1	1	1	1	1	1	1	1	1	1.008	1	1	1	1	1	1	1	1	1	1	1	1	1	1	1	1.091	1	1	1	1	1	1	1	1	1	1	1	1	1	1	1	1	1	1	1	1	1	1	1	0.001
PPIL6	1	1	1	1	1	1	1	1	1	1	1	1	1	1.032	1	1	1	1	1	1	1	1	1	1	1	1	1.107	1.049	1	1	1	1.057	1	1	1.028	1	1.045	1	1	1	1	1	1	1.065	1	1	1	1	1	1	1	1	1	1	1.026	1	1	1	1	1	1.011	1	1	1	1	1	1	1	1	1.053	1	1	1	1	1.102	1.033	1	1	1	1	1.023	1	1.017	1	1	1	1	1	1	1	1	1.01	1	1	1	1	1	1	1	1.117	1	1	1	1	1	1	1.023	1.054	1.075	1	1	1	1	1	1.016	1.058	1	1	1	1	1	1.083	1	1	1	0.002
PPIP5K1	1	1.161	1	1.087	1	1	1	1	1.079	1	1	1	1	1	1	1.059	1	1	1.021	1.031	1	1.04	1.046	1	1	1.061	1	1.031	1	1	1.059	1.114	1	1	1.035	1.12	1.022	1.02	1	1	1.028	1	1.015	1	1.235	1	1	1.065	1.05	1	1	1	1.014	1.08	1.016	1	1	1	1	1.096	1.018	1.02	1	1.154	1	1.205	1	1	1.032	1.053	1.053	1	1	1	1	1	1	1.036	1.023	1.024	1.047	1.042	1.017	1.033	1.031	1.062	1.045	1	1.023	1.052	1	1	1.048	1.11	1	1.016	1.033	1	1	1	1	1.035	1	1	1.054	1	1	1.054	1	1	1	1.058	1.056	1.228	1.035	1	1	1.077	1.053	1.184	1.13	1.333	1.022	1	1	0.008
PPL	1	1	1	1	1	1	1	1	1	1	1	1	1	1	1	1	1	1.086	1	1	1	1	1	1	1	1	1	1	1	1	1	1	1	1	1	1	1	1	1	1.018	1	1	1	1	1	1	1	1	1	1	1	1	1	1.013	1	1	1	1	1	1	1	1	1	1	1	1	1	1	1	1	1	1	1	1.068	1	1	1	1	1	1	1	1.027	1	1	1	1	1	1	1	1	1	1	1	1	1	1	1	1	1	1	1	1	1.022	1	1	1.03	1	1	1	1	1	1	1	1	1	1	1	1	1	1	1	1.083	1.011	1	1	0.001
PPM1H	1	1	1	1	1	1	1	1	1	1	1	1	1	1	1	1	1	1	1	1	1	1	1.046	1	1	1	1	1	1	1	1	1	1	1	1	1	1.022	1	1.032	1.068	1.044	1	1.024	1	1.083	1	1	1	1	1	1	1	1.022	1	1.042	1	1.157	1	1	1	1	1	1	1.207	1	1	1	1	1.025	1	1	1	1	1	1	1	1	1	1.037	1	1	1	1.009	1	1	1.008	1.006	1.023	1	1	1	1.01	1	1	1	1.008	1	1	1	1	1	1	1	1.024	1.014	1	1	1	1.075	1	1	1	1	1	1.008	1	1	1	1	1	1	1	1	1	1	0.002
PPM1J	1	1	1	1	1	1	1	1	1	1	1	1	1	1	1	1	1	1	1	1	1	1	1	1	1	1	1	1	1	1	1	1	1	1	1	1	1	1	1	1.079	1	1	1	1.065	1	1	1	1	1	1	1	1	1	1	1	1.044	1.512	1	1	1	1	1	1	1	1	1	1	1	1	1	1	1	1	1	1	1	1	1	1	1	1	1	1	1	1	1	1	1	1	1	1	1	1	1	1	1	1	1	1	1	1	1	1	1	1	1	1	1	1	1	1	1	1	1	1	1	1	1	1	1	1	1	1	1	1	0.001
PPM1N	1	1	1.089	1.055	1.114	1	1	1	1	1	1	1	1	1	1	1	1.113	1.068	1	1	1	1	1.16	1	1.059	1	1	1	1	1.096	1	1	1.128	1.053	1.035	1.046	1.022	1.039	1	1.036	1.028	1	1.398	1	1	1.066	1	1	1	1	1	1	1.014	1	1	1	1	1	1	1	1.018	1.02	1	1	1	1	1	1	1	1	1	1	1	1	1	1	1	1	1	1.024	1	1	1	1	1.004	1.015	1.01	1	1.046	1.065	1	1.016	1	1	1	1.008	1.016	1	1	1	1	1	1.022	1	1	1.03	1	1	1	1	1	1	1	1	1.016	1	1	1	1	1	1	1	1	1	1.025	0.004
PPP1R11P1	1	1	1	1	1	1	1	1	1	1	1	1	1	1	1	1	1	1.043	1	1	1	1	1	1	1	1	1	1	1	1	1	1	1	1	1	1	1	1	1	1.011	1	1	1	1	1	1	1	1	1.017	1	1	1	1.014	1	1	1.028	1	1	1	1	1.011	1	1	1	1	1	1	1	1	1	1	1	1	1	1	1	1	1	1.023	1.024	1	1	1	1	1.004	1	1.006	1	1.023	1	1.034	1.01	1	1	1	1	1	1	1	1.062	1	1	1	1	1	1	1	1	1	1	1	1	1	1	1	1	1	1	1	1	1.065	1	1.011	1	1	0.001
PPP1R13L	1	1	1	1	1	1	1	1	1	1	1.026	1	1	1	1	1.02	1	1	1	1	1.018	1	1	1.068	1	1.173	1	1	1	1	1	1	1	1.106	1.045	1	1.036	1	1.032	1.011	1.138	1.075	1.015	1	1.083	1	1.095	1.065	1.017	1	1	1.071	1.027	1.026	1	1	1	1.042	1.026	1.051	1.011	1	1	1	1	1	1	1	1	1	1.053	1	1	1.029	1.088	1.052	1	1.018	1.023	1	1	1	1.026	1	1.009	1.012	1.013	1.023	1.053	1.065	1	1.02	1	1.048	1	1	1	1	1.043	1.039	1.051	1.035	1	1.015	1.035	1.09	1	1.054	1	1.06	1	1.252	1.056	1	1.016	1	1	1.155	1	1	1	1	1.062	1	1.025	0.005
PPP1R14A	1	1	1	1	1	1	1	1	1	1	1	1	1.168	1	1	1	1	1	1	1	1	1	1	1	1	1	1	1	1	1	1	1	1	1	1.028	1.023	1	1	1.051	1.198	1.028	1	1.015	1.018	1	1	1	1	1	1	1	1	1.12	1.065	1.016	1.157	1.273	1	1	1	1	1	1	1	1	1	1	1	1	1	1	1	1	1	1	1	1	1	1	1	1	1	1	1	1	1	1	1	1	1	1	1	1	1	1	1	1	1	1	1	1	1	1	1	1	1	1	1	1	1	1	1	1	1	1	1	1	1	1	1	1	1	1	1	1	0.003
PPP1R16A	1	1	1.207	1	1	1.096	1	1	1	1	1.069	1	1	1	1	1.02	1	1	1.021	1.031	1.023	1	1	1	1	1	1	1	1	1	1	1	1	1.084	1	1	1	1.02	1	1.088	1	1.111	1	1	1	1	1.151	1.065	1.026	1	1	1	1	1.013	1	1	1	1.042	1.052	1	1.036	1.041	1	1	1.056	1	1	1	1.064	1.053	1.232	1	1.042	1.059	1	1.066	1	1.064	1.023	1	1.023	1	1.039	1.118	1.04	1.015	1.051	1.036	1.069	1.131	1.054	1.02	1.048	1.024	1.037	1.042	1.092	1.037	1.136	1.062	1.051	1.035	1.044	1.062	1.027	1.06	1.084	1	1.151	1.06	1	1	1.056	1	1.029	1.022	1	1	1	1.04	1	1	1.051	1	1.025	0.008
PPP1R17	1	1.062	1	1	1	1	1	1.097	1	1	1	1	1	1	1	1	1	1	1	1	1	1	1	1	1	1	1	1	1	1	1	1	1	1	1	1	1	1	1	1	1	1	1.144	1	1	1	1	1	1	1	1	1	1.014	1	1	1	1	1	1	1	1	1	1	1	1	1	1	1	1	1	1	1	1	1	1	1	1.032	1	1	1	1	1.027	1	1	1	1	1	1	1	1.033	1	1	1	1	1	1	1	1	1	1	1	1	1	1	1	1	1.023	1	1	1	1.055	1	1	1	1	1	1	1	1	1	1	1	1	1	1.025	0.001
PPP1R26	1	1	1	1	1	1	1	1	1	1	1.013	1	1	1	1	1	1	1	1.021	1	1	1.063	1	1	1	1	1	1	1	1	1	1	1	1.053	1.073	1	1.067	1	1	1.081	1.128	1	1	1	1.132	1	1	1	1.033	1	1	1.142	1	1.046	1.1	1	1	1	1.026	1	1	1	1.074	1	1	1	1	1	1	1	1	1.05	1.042	1.059	1.044	1.066	1	1.018	1.046	1.024	1.037	1.054	1.048	1.098	1.037	1.023	1.067	1.046	1.076	1	1.069	1.04	1.03	1.062	1.037	1.054	1.026	1.074	1.043	1.039	1.051	1.035	1.079	1.084	1.062	1.06	1.149	1.108	1.12	1	1.055	1.116	1	1	1.043	1.086	1	1.077	1	1.04	1	1	1.114	1	1.128	0.008
PPP1R26-AS1	1	1	1	1	1	1	1	1	1	1	1	1	1	1	1	1	1	1	1.021	1	1.018	1	1	1	1	1	1	1	1	1.096	1	1	1	1	1	1.023	1.022	1	1.065	1	1.028	1	1.015	1	1	1	1	1	1	1	1	1	1.014	1	1	1	1	1	1.026	1	1	1	1	1	1	1	1	1	1	1	1	1	1	1	1	1	1.073	1	1	1	1	1	1.026	1	1.004	1	1.006	1.053	1	1.033	1	1.01	1	1	1	1	1.016	1	1	1.039	1	1.035	1.022	1	1	1	1	1	1	1	1	1	1	1	1.008	1.067	1	1	1	1	1	1.083	1	1	1	0.002
PPP1R26P2	1	1	1	1	1	1	1	1	1	1	1	1	1	1	1	1	1	1	1	1	1	1	1	1	1	1	1	1	1.08	1	1	1	1.049	1	1.018	1	1.022	1	1	1	1	1	1	1.018	1	1	1	1	1	1	1	1	1	1	1	1	1	1.021	1.041	1	1	1	1	1	1	1	1	1	1	1	1	1	1	1	1	1	1	1	1	1	1	1	1.009	1	1	1	1	1	1	1	1	1	1	1	1	1	1	1	1	1	1	1	1	1	1	1	1.023	1	1	1	1	1	1	1	1	1	1	1	1	1	1	1	1	1	1	0.001
PPP1R2P1	1	1	1	1	1	1.096	1.103	1	1	1	1.013	1.178	1.056	1	1.084	1.039	1	1	1.021	1	1.023	1	1.046	1	1	1	1.038	1.031	1	1	1	1.057	1.049	1.106	1.304	1.311	1.393	1.357	1.258	1.166	1.197	1	1.015	1.018	1	1.066	1	1	1.066	1.071	1	1	1.11	1.104	1	1	1.052	1	1	1.064	1	1.02	1	1.119	1	1	1	1	1	1	1	1	1	1	1.044	1	1	1.018	1.023	1.024	1	1.027	1.009	1	1	1.015	1.013	1	1.023	1.033	1	1.02	1	1	1.037	1	1.016	1	1	1.062	1	1.035	1	1	1	1.09	1.023	1	1	1	1	1.058	1	1	1	1.022	1	1	1	1	1	1.083	1.022	1	1	0.007
PPP1R2P6	1	1	1	1	1	1	1	1	1	1	1	1	1	1	1	1	1	1.043	1.021	1	1	1	1	1	1	1	1	1.031	1	1	1	1.057	1	1	1	1	1.022	1	1	1	1	1	1	1	1	1	1	1.103	1.017	1.055	1	1	1	1.013	1	1	1	1	1	1	1.011	1	1	1	1	1	1	1	1.016	1	1	1	1	1	1	1	1	1	1	1	1	1	1	1	1	1.008	1	1	1.023	1	1	1	1	1	1	1	1	1	1	1	1	1	1.022	1	1	1.078	1	1	1	1	1.088	1	1	1	1.008	1	1	1	1	1	1	1	1	1	1	0.001
PPP1R2P9	1	1	1	1	1	1	1.103	1.401	1	1	1	1	1	1.118	1.084	1.039	1.193	1	1	1	1.011	1.04	1	1.137	1	1	1	1	1	1	1	1	1	1.212	1	1.037	1	1	1	1	1	1.032	1	1	1	1	1	1	1	1.027	1	1	1.041	1.039	1	1.028	1	1.133	1.026	1.296	1.022	1.073	1	1	1	1	1	1.125	1	1	1	1	1	1	1	1	1.032	1.054	1.023	1.037	1.047	1	1.022	1.151	1.012	1.042	1.043	1.023	1	1.033	1	1.047	1.03	1.038	1	1.087	1	1	1	1.039	1.081	1.056	1	1.024	1.041	1	1.047	1	1.075	1	1	1	1.169	1	1	1	1	1	1	1	1	1	1.022	1	1.04	0.009
PPP1R32	1	1	1	1	1	1	1	1	1	1	1	1	1	1	1	1	1	1	1	1	1	1	1	1.137	1	1	1	1	1	1	1	1	1	1	1	1	1	1	1	1	1.072	1	1	1	1	1	1	1.065	1	1	1	1	1	1	1.016	1	1	1	1	1	1	1.02	1	1	1	1	1	1	1.016	1.053	1	1	1	1.059	1	1	1	1	1.023	1	1	1	1	1	1.022	1.033	1.006	1	1	1	1.034	1.01	1.061	1	1	1.008	1.042	1	1	1	1.051	1	1	1.015	1	1	1.023	1	1	1	1.055	1	1.089	1	1	1	1	1	1	1	1	1.083	1.011	1	1.025	0.002
PPP1R36	1	1	1	1	1	1	1	1	1.079	1	1.013	1	1	1	1	1	1	1	1	1	1	1	1.046	1	1	1	1	1	1	1	1	1	1	1	1	1	1	1	1	1	1	1	1	1	1	1	1	1	1.017	1	1	1	1	1	1	1	1	1	1.026	1	1	1	1	1	1	1	1	1	1	1	1	1	1	1	1	1.033	1	1	1	1.024	1	1	1	1	1	1	1	1	1.046	1	1	1.01	1	1	1	1.04	1.016	1	1	1	1	1	1	1	1.014	1	1	1	1	1	1	1.058	1	1	1.008	1	1	1	1	1	1	1	1	1	1	0.001
PPP1R37	1	1	1	1	1	1	1.66	1	1	1	1.026	1.188	1.089	1	1	1	1	1	1.033	1	1.018	1	1	1	1.176	1	1	1.049	1.05	1.153	1	1.256	1	1	1	1	1.022	1	1	1	1	1	1.045	1	1	1	1	1	1	1.027	1	1.142	1.014	1	1	1.028	1	1	1.026	1.064	1	1	1.104	1	1	1	1	1	1	1	1	1	1	1.029	1	1	1.063	1	1.023	1	1.06	1	1.017	1.033	1.017	1.015	1.017	1.023	1	1	1	1.01	1.079	1	1	1.016	1.016	1	1.11	1	1	1	1	1.053	1	1	1	1	1	1	1	1	1	1	1.024	1.022	1	1	1	1	1	1	1.011	1	1	0.005
PPP1R3G	1	1	1	1	1	1	1	1	1	1	1	1	1	1	1	1	1	1	1	1	1	1	1	1	1	1	1	1	1	1	1	1	1	1	1.035	1.06	1.075	1	1.032	1.029	1.084	1	1.015	1	1	1	1	1	1	1	1	1	1	1	1	1	1	1	1	1.032	1	1	1	1	1	1	1	1	1	1	1	1	1	1.029	1.044	1	1	1	1	1	1	1	1	1	1	1	1	1	1	1	1	1	1	1	1	1.008	1	1	1	1	1	1	1	1	1	1	1	1	1	1	1	1	1	1	1	1	1	1	1	1	1	1	1	1	1	0.001
PPP1R42	1	1.062	1	1	1	1	1	1	1	1	1.013	1	1	1	1	1	1	1	1	1	1	1	1	1	1	1	1	1	1	1	1	1	1	1	1	1	1	1	1	1	1	1	1	1.018	1	1	1	1	1.017	1.027	1.093	1	1	1	1	1	1	1.021	1	1	1	1	1	1	1	1	1	1	1.016	1	1.053	1	1	1	1	1.033	1	1	1	1	1	1	1	1	1	1	1	1	1.023	1	1.054	1	1	1.024	1	1	1	1.037	1	1	1	1	1.022	1	1.027	1	1	1	1	1	1	1	1.056	1	1	1	1	1	1	1.04	1	1	1	1	1	0.001
PPP2R3A	1	1	1	1	1	1	1	1	1	1	1	1	1	1	1	1	1	1	1	1	1.011	1.08	1	1	1	1	1	1	1	1	1	1	1	1	1	1	1	1	1	1.04	1.028	1	1	1	1	1	1	1	1	1	1	1	1	1	1	1	1	1	1	1	1.022	1	1	1	1	1	1	1	1	1	1	1	1	1	1	1.033	1	1	1	1	1	1	1.009	1	1	1	1	1	1	1	1	1	1	1	1	1	1	1	1	1	1	1	1	1	1	1	1	1	1	1	1	1	1	1	1.016	1	1	1	1	1	1	1	1	1	1	0.001
PPP3R2	1	1	1	1	1	1	1	1	1	1	1	1	1	1	1	1	1	1	1	1	1	1	1	1	1	1	1	1	1	1	1	1	1	1	1	1	1	1	1	1	1	1	1	1	1	1	1	1	1	1	1	1	1	1	1.016	1	1	1	1	1	1	1	1.161	1	1	1	1	1	1	1	1	1	1	1	1	1	1	1	1	1	1	1	1	1	1	1	1.01	1	1.059	1	1	1	1	1	1	1	1.016	1.037	1	1	1	1	1	1	1	1	1	1	1	1	1	1	1	1	1.021	1	1	1	1.192	1	1	1	1	1	1	0.002
PPP4R1-AS1	1	1	1	1	1	1	1	1	1	1	1	1	1	1	1	1	1	1	1	1	1	1	1	1	1	1	1	1	1	1	1	1	1	1	1	1.023	1	1	1	1	1	1	1	1.018	1	1	1	1	1	1	1	1	1	1	1	1	1	1	1	1	1	1	1	1	1	1	1	1	1	1	1	1	1	1	1	1	1	1	1	1	1	1	1.009	1	1	1	1	1	1	1	1	1	1	1	1	1.008	1	1	1	1	1	1	1	1	1.038	1	1	1	1	1	1	1	1	1	1	1	1	1	1	1	1	1	1	1	1.04	0.001
PPP4R1L	1	1	1	1	1	1	1	1	1	1	1.054	1.059	1.056	1	1	1.059	1	1.043	1	1.073	1.023	1	1.139	1	1.059	1	1	1	1	1	1	1	1.099	1	1	1.023	1.036	1.039	1.032	1.022	1	1.083	1.039	1.018	1	1	1	1	1.033	1	1	1	1.041	1.02	1.049	1.084	1	1.021	1.041	1	1.022	1	1	1	1	1	1	1	1.032	1	1	1	1	1	1	1	1	1.018	1	1	1	1	1.009	1	1.009	1.008	1	1	1	1	1	1	1	1	1	1	1.052	1	1	1	1	1.035	1	1	1.014	1	1.023	1	1	1	1.055	1	1	1	1.039	1	1	1	1	1	1	1	1.044	1.096	1	0.004
PPP5D1	1	1	1	1	1	1	1	1	1	1	1	1	1.178	1	1	1	1	1	1.049	1.031	1	1.04	1	1	1	1	1	1	1.05	1	1	1.132	1.049	1	1.063	1.023	1.022	1	1.032	1.032	1	1	1	1.018	1	1	1	1	1.017	1	1	1	1	1.013	1	1	1	1.042	1	1	1	1	1	1.059	1	1	1	1	1	1.138	1	1.079	1	1	1	1	1	1	1	1	1	1	1	1	1.014	1	1.013	1	1.046	1	1.034	1.01	1	1	1.037	1	1	1.037	1	1	1	1	1	1.015	1.014	1	1	1	1	1	1	1	1.089	1	1.016	1	1	1	1	1	1	1.083	1.011	1	1	0.004
PPT2	1	1.062	1	1	1.24	1	1	1	1	1	1.013	1	1	1	1	1	1	1.068	1	1	1.067	1.063	1	1	1	1	1	1.031	1	1.096	1.117	1	1	1.207	1	1.077	1.045	1.02	1	1	1	1	1	1	1.132	1	1.19	1	1	1.055	1.093	1	1.032	1	1.054	1	1.083	1	1.026	1	1	1.089	1.037	1	1.056	1	1.171	1	1	1	1.085	1	1	1	1	1	1.032	1	1	1	1	1	1	1	1.017	1	1.006	1	1.036	1	1	1	1.03	1	1.037	1	1.016	1	1	1	1	1	1.044	1	1	1	1	1	1	1	1	1	1	1	1.07	1	1	1	1.107	1	1	1	1.029	1	1	0.005
PPTC7	1	0.897	1.254	0.867	0.988	1.106	0.962	1.123	1.071	0.797	1.009	0.892	0.931	0.94	1.051	1.023	1.173	1.056	1.068	0.989	1.137	0.944	0.93	0.906	1.333	0.924	1.053	0.943	0.965	1.074	0.797	0.888	1.027	1.121	1.086	1.019	0.985	0.891	0.927	0.893	1.004	1.145	1.108	0.864	0.931	1.181	0.873	1.09	1.037	1.02	0.99	0.967	0.96	0.996	1.05	0.968	0.797	1.095	0.899	1.207	0.947	1.043	0.886	0.983	0.868	0.924	0.85	0.923	1.052	1.062	0.965	0.989	0.933	0.891	1.016	0.824	1.042	1.014	1.096	1.113	1.045	0.917	1.061	0.944	1.012	1.082	1.109	0.937	1.179	0.965	0.963	1.06	1.004	0.993	1.126	1.051	1.109	1.012	0.885	1.022	1.047	1.046	1.237	1.07	1.122	1.258	1.021	1.098	0.857	0.941	0.886	0.843	0.887	0.979	1.038	0.908	0.875	1.02	0.882	0.99	1.058	1.21	0.926	0.797	1.163	0.067
PRAC1	1	1	1	1	1	1	1	1	1	1	1	1	1	1	1	1	1	1	1	1	1	1	1	1	1	1	1	1	1	1	1	1	1	1	1	1	1	1	1	1	1	1.161	1	1.018	1	1	1	1	1	1	1	1	1	1	1	1	1	1	1	1	1	1	1	1	1	1	1	1	1	1	1	1	1	1	1	1	1	1	1	1	1	1	1	1	1	1	1	1	1	1	1	1	1	1	1	1	1	1	1	1	1	1	1	1	1	1	1	1	1	1	1	1	1	1	1	1	1	1	1	1	1	1	1	1	1	0.001
PRADC1P1	1	1	1	1	1	1	1	1	1	1	1	1	1	1	1	1	1	1	1	1	1	1	1	1	1	1	1	1	1	1	1	1	1	1	1	1	1	1	1	1	1	1	1	1	1	1	1	1	1	1	1	1	1	1	1.032	1	1	1	1	1	1	1	1	1	1	1	1	1	1	1	1	1	1	1	1	1	1	1	1	1.047	1	1	1	1	1.004	1.015	1.006	1	1	1	1	1	1	1	1	1	1	1.037	1.043	1.039	1	1	1.022	1	1	1	1	1	1	1	1	1	1	1	1	1	1	1	1	1	1	1	1	1	1	0
PRAF2	1	1.062	1	1	1.072	1	1	1	1.079	1	1	1	1.056	1.05	1	1	1.044	1	1.042	1	1	1	1.046	1	1	1	1	1.031	1	1	1	1	1	1	1	1	1.022	1	1	1.011	1	1	1.015	1.018	1	1	1	1	1	1	1	1	1	1	1.016	1.028	1	1	1.026	1	1.022	1.02	1	1	1	1	1	1	1.016	1.138	1	1	1.042	1	1	1.033	1	1	1	1.047	1	1	1.009	1	1.017	1.032	1.013	1	1	1	1.034	1.01	1.03	1.024	1	1.024	1	1.037	1	1	1	1	1	1	1	1	1.023	1	1	1	1	1	1	1	1.027	1	1	1	1	1	1	1	1	1	1	0.002
PRAME	1	1.062	1	1	1	1	1	1	1	1	1.033	1.119	1	1	1	1	1	1.043	1	1.031	1.023	1	1	1	1	1	1	1	1	1.25	1	1	1	1.176	1	1.046	1	1.091	1	1.034	1.214	1.064	1.015	1	1	1	1	1	1.017	1	1	1	1	1.039	1	1.028	1	1	1.026	1	1.022	1.02	1	1.094	1	1	1	1	1	1	1	1	1	1	1	1	1	1	1	1	1	1	1	1	1	1	1.006	1	1	1	1.034	1	1	1	1	1	1	1	1	1	1	1	1	1	1	1	1	1	1	1	1	1	1	1	1.008	1	1	1	1	1	1	1	1.011	1	1	0.003
PRCD	1	1	1	1	1	1	1	1.373	1	1	1	1	1	1	1	1	1	1	1	1	1.011	1	1	1	1	1	1.076	1	1	1	1	1	1	1	1	1	1	1	1	1	1	1	1	1	1.083	1	1.095	1	1	1	1	1	1.014	1.039	1.016	1	1	1	1	1	1	1	1	1	1	1	1	1	1	1	1	1	1	1	1	1	1	1	1	1	1	1	1	1	1.004	1	1	1	1	1	1	1	1	1	1	1.013	1.049	1	1	1	1	1	1	1	1	1	1	1	1	1	1	1	1	1	1	1	1	1	1	1	1	1	1	1	1	0.001
PRDM14	1	1	1	1	1	1	1	1	1	1	1.033	1	1	1	1.118	1	1	1	1	1	1	1	1	1	1	1	1	1.061	1.08	1	1	1	1	1	1	1	1	1	1	1	1	1	1	1	1	1	1	1	1	1	1	1	1	1	1	1	1	1	1	1.032	1	1	1	1	1	1	1	1	1	1	1	1	1	1	1	1	1	1	1	1	1.023	1	1	1	1.004	1	1	1.023	1	1	1	1	1	1	1	1	1	1	1	1	1	1	1	1	1	1	1	1	1	1	1	1	1	1	1	1	1	1	1	1	1	1	1	1	1	0.001
PRDM16	1	1	1	1	1	1	1	1	1	1	1	1	1	1	1	1	1	1	1	1	1	1	1	1	1	1	1	1	1	1	1	1	1	1	1	1	1	1	1	1.13	1	1	1	1	1	1	1	1	1	1	1	1	1	1	1	1	1	1	1	1	1	1.02	1	1	1	1	1	1	1	1	1	1	1	1	1	1	1	1	1	1	1	1	1	1	1	1	1	1	1	1	1	1	1	1	1	1	1	1	1	1	1	1	1	1	1	1	1	1	1	1	1	1	1	1	1	1	1	1	1	1	1.103	1	1	1	1	0.001
PRDM6	1	1	1	1	1	1	1.206	1	1	1	1	1	1	1	1	1	1	1	1	1	1	1	1	1	1	1	1	1	1	1	1	1	1	1	1.028	1	1.022	1	1	1	1	1	1	1	1	1	1	1	1	1	1	1	1	1	1	1	1	1	1	1	1	1	1.074	1	1	1	1	1	1	1.053	1	1	1	1	1	1	1	1	1	1	1	1	1	1	1.014	1	1	1	1	1	1	1.01	1	1	1	1	1.016	1	1	1	1	1	1	1	1	1	1	1	1	1	1	1	1	1	1	1	1	1	1	1	1	1	1	1	1	0.001
PRDM9	1	1	1	1	1	1	1	1	1	1	1	1	1	1	1	1	1	1	1	1	1	1	1	1	1	1	1	1	1	1	1	1	1	1	1.045	1	1	1	1	1	1	1	1	1	1	1	1	1	1	1	1	1	1	1	1	1	1	1	1	1.032	1	1	1	1	1	1	1	1	1	1	1	1	1	1	1	1	1	1	1	1	1	1	1.009	1	1	1	1	1	1	1	1	1	1.03	1	1	1	1	1	1	1	1	1	1	1	1	1	1	1	1	1.06	1	1	1.056	1	1.019	1	1	1	1	1	1	1	1.011	1	1	0.001
PRDX1P1	1	1	1	1	1	1	1	1	1	1.071	1	1	1	1.032	1.084	1.071	1	1.043	1.021	1	1.011	1	1.046	1	1.117	1	1.137	1.031	1.05	1	1.059	1	1	1.106	1.063	1.046	1.022	1.059	1.084	1.011	1	1	1.03	1	1	1.066	1	1	1	1	1	1	1.076	1	1.016	1.028	1.052	1.021	1	1.032	1.069	1.073	1	1.119	1	1	1	1	1	1	1	1	1	1	1	1	1	1	1	1.024	1	1	1	1	1.009	1	1	1	1	1	1.034	1.01	1	1	1	1.008	1	1	1.043	1	1	1	1	1	1	1	1	1	1	1	1	1	1	1	1	1	1	1	1	1	1	1	1.011	1.096	1	0.003
PRDX2P4	1	1	1	1	1	1	1	1	1	1	1	1	1	1	1	1	1	1	1.021	1	1	1	1	1	1	1	1	1	1.05	1	1	1	1	1	1	1	1	1	1	1	1	1	1	1	1	1	1	1	1	1	1	1	1	1	1	1	1	1	1	1	1	1.02	1	1	1	1.079	1	1	1	1	1	1	1	1	1	1	1	1.046	1	1	1	1	1	1	1	1	1	1	1	1	1	1.01	1	1	1	1	1	1	1	1	1	1	1.022	1	1	1	1	1	1	1	1	1	1	1	1	1	1	1	1	1	1	1	1	1	1	0
PRELID1P3	1	1	1	1	1	1	1	1	1	1	1	1	1	1	1	1	1.044	1	1	1	1	1	1	1	1	1.061	1	1	1	1	1	1	1	1	1	1	1	1	1	1.011	1.028	1	1.054	1.036	1	1	1	1	1	1.027	1	1	1	1	1	1.028	1	1	1	1	1	1	1	1	1	1	1	1	1	1	1.085	1	1	1.029	1	1	1	1.018	1	1	1	1.027	1.009	1	1.009	1.008	1	1	1	1	1	1	1	1.024	1	1	1	1	1.043	1	1	1	1	1	1	1	1.023	1	1	1	1	1	1	1	1	1	1	1	1	1	1	1	1.011	1.193	1	0.001
PRELID1P4	1	1	1	1	1	1	1	1	1	1	1	1	1	1	1	1	1	1	1	1	1	1	1	1	1	1	1	1	1	1	1	1	1	1	1	1	1	1	1	1	1	1.032	1.015	1.018	1	1	1	1	1.017	1	1	1	1	1	1.016	1.028	1	1	1	1	1	1	1	1	1	1	1	1	1	1	1	1	1	1.029	1	1	1	1.018	1	1	1	1	1	1	1.004	1	1	1	1	1	1	1	1	1	1	1.016	1.016	1	1	1	1	1	1	1	1	1	1	1	1	1	1	1	1	1	1	1	1	1	1	1	1	1	1	1.096	1	0.001
PRELID2	1	1	1	1	1	1	1	1	1	1	1	1	1	1	1	1	1	1	1	1	1.011	1	1	1	1	1	1	1	1	1	1	1	1.049	1.123	1	1	1	1.02	1.084	1.034	1.056	1	1.035	1	1	1	1.151	1	1	1	1.694	1	1	1.033	1.026	1.056	1	1	1	1	1.045	1	1	1	1	1	1	1	1.089	1	1	1.05	1	1.093	1	1	1	1.036	1.06	1	1	1	1	1	1.057	1.015	1.023	1.069	1	1	1	1.026	1.079	1	1	1.019	1	1.074	1.11	1.078	1	1	1	1	1.049	1.048	1	1	1	1	1.129	1	1	1	1.008	1	1.097	1	1	1	1	1	1	1	1.04	0.005
PRELID3A	1	1	1	1	1	1	1	1	1	1	1	1	1	1	1	1	1	1	1	1	1	1	1	1	1	1	1	1	1	1	1.093	1	1	1	1.028	1.046	1.111	1.071	1.032	1	1.065	1	1.03	1	1	1	1	1	1	1	1	1	1	1	1	1	1.052	1	1	1	1	1	1	1	1	1	1	1	1	1	1	1	1	1.029	1	1	1	1.018	1	1	1	1.027	1.02	1.033	1.004	1.008	1.006	1	1	1	1	1.01	1	1	1	1.016	1.016	1	1	1	1	1	1	1.015	1.014	1	1.023	1	1	1	1	1	1	1	1	1	1	1	1	1.103	1	1	1	1	1	0.002
PRELID3BP1	1	1	1	1	1	1	1	1	1	1	1.013	1	1	1	1	1.02	1	1.043	1	1.031	1.011	1	1.046	1	1	1	1	1	1	1	1.093	1	1	1	1.035	1	1	1	1	1	1	1	1	1	1	1	1	1	1.043	1	1	1	1	1	1	1	1	1	1.026	1	1.011	1	1	1	1	1	1	1	1	1	1	1	1	1.029	1	1	1	1	1.023	1	1	1	1	1	1	1	1.013	1	1.023	1	1.069	1.01	1	1	1	1	1.016	1	1	1	1	1	1	1	1	1	1	1	1.12	1	1.055	1	1.056	1	1	1	1	1	1	1.04	1	1	1	1	1	0.001
PRELID3BP10	1	1	1	1	1	1	1	1	1	1	1.013	1	1	1	1	1	1	1	1	1.031	1.023	1	1	1	1	1	1	1	1	1	1	1	1	1	1	1	1	1	1	1	1	1	1.015	1	1	1	1	1	1.05	1	1	1	1.014	1.013	1	1.028	1.052	1.021	1	1.032	1.022	1.02	1	1	1	1	1	1	1.025	1	1	1	1	1.029	1	1	1	1	1	1	1.037	1	1	1	1.013	1	1	1	1	1	1	1.01	1	1.024	1	1.008	1	1	1	1	1	1	1.022	1	1.014	1	1	1	1	1	1.055	1	1	1	1.04	1.022	1	1	1	1.04	1	1	1	1	1	0.002
PRELID3BP11	1	1	1	1	1	1	1	1	1	1	1	1	1	1	1	1	1	1	1	1	1	1	1	1	1	1	1	1.031	1	1	1	1	1	1	1	1	1.022	1	1	1	1	1	1	1	1	1	1	1	1.017	1	1	1	1	1	1	1	1	1	1	1.032	1.011	1.02	1	1	1	1	1	1	1.016	1	1	1	1	1	1	1	1	1	1	1	1	1	1	1	1.004	1	1	1	1	1	1	1	1	1	1	1	1.026	1	1	1	1	1	1	1	1	1	1	1	1	1	1.055	1	1	1	1.008	1	1	1	1	1	1	1	1	1	1	0.001
PREX2	1	1	1	1	1	1	1	1	1	1	1.013	1	1	1	1	1	1	1	1	1	1	1	1	1	1	1	1	1	1	1	1.059	1	1	1	1.018	1	1	1	1	1.011	1	1	1	1	1	1	1	1	1	1	1	1	1	1	1	1	1	1.033	1	1	1.011	1.041	1	1	1	1	1	1	1	1	1	1.05	1	1	1	1	1	1	1	1	1	1	1	1	1.01	1	1	1	1	1	1.054	1	1	1	1	1	1.016	1.059	1	1.039	1	1.035	1	1.015	1	1	1.023	1	1	1	1	1.058	1	1	1.008	1	1	1	1	1	1	1	1	1	1	0.002
PRG4	1	1	1	1	1	1	1	1	1	1	1	1	1	1.05	1	1	1	1	1.097	1.031	1.049	1	1	1	1	1	1.038	1.049	1.13	1	1	1	1	1	1	1	1	1	1	1	1	1	1	1	1	1	1	1	1	1	1.093	1	1	1	1	1	1	1.07	1	1	1	1	1	1	1	1	1	1	1	1	1	1	1	1	1	1	1	1	1	1	1	1	1	1	1	1	1	1	1	1	1	1	1	1	1	1.008	1.016	1	1	1	1	1	1	1	1	1	1	1	1	1	1	1	1	1.088	1	1	1	1	1	1.112	1	1	1.022	1	1	0.002
PRH1	1	1	1	1	1	1	1	1	1	1	1	1	1	1	1.109	1	1	1	1	1	1.018	1	1	1	1	1	1	1	1	1	1	1	1	1.106	1.018	1	1.022	1	1	1	1	1	1	1	1	1	1	1	1	1	1	1	1	1.013	1.016	1	1	1	1	1	1	1	1	1	1	1	1	1	1	1	1	1	1.042	1	1	1	1	1	1	1.037	1	1	1	1	1.004	1.03	1	1	1.023	1	1	1	1.071	1.024	1	1.008	1.026	1	1.043	1	1	1	1	1.03	1.027	1	1.023	1	1	1.06	1	1	1	1	1.041	1.022	1.097	1	1	1.08	1	1	1	1	1.025	0.002
PRICKLE1	1	1	1	1	1	1	1	1.274	1	1	1	1	1	1	1	1	1	1	1	1	1	1	1	1	1	1	1	1	1	1	1	1	1.049	1.053	1	1.023	1	1.031	1	1.029	1	1	1.015	1.058	1.083	1	1	1	1.017	1	1	1	1.227	1.272	1.038	1	1	1	1	1	1	1	1	1	1	1	1	1	1	1	1	1	1.042	1	1	1	1	1	1	1	1	1	1	1	1	1.008	1.01	1.023	1	1	1	1	1	1	1	1	1	1	1	1.039	1	1	1	1	1	1	1	1	1	1	1	1	1	1	1.013	1.045	1	1	1	1	1	1	1	1	1	0.004
PRICKLE2	1	1	1	1	1	1	1	1	1	1	1	1	1	1	1	1	1	1.043	1	1	1	1	1	1	1	1	1	1	1.05	1	1.093	1.057	1	1	1.018	1	1	1	1	1.029	1.028	1	1	1	1	1	1	1	1	1	1	1	1.014	1	1	1	1	1	1	1	1	1	1	1	1	1.079	1	1	1	1	1.053	1	1	1	1	1	1	1	1.023	1	1	1	1	1	1.004	1	1.006	1	1	1	1	1	1	1	1.037	1.008	1	1.096	1	1	1	1	1.022	1	1.014	1	1.047	1	1	1	1	1	1	1	1.008	1	1	1.077	1	1	1	1.083	1	1	1	0.002
PRICKLE2-AS1	1	1	1	1	1	1	1	1	1.125	1	1	1	1	1	1	1.02	1	1	1	1	1	1	1	1	1	1	1	1	1	1	1	1	1	1	1.018	1	1	1	1.051	1	1	1	1	1	1	1	1	1	1	1	1	1	1	1	1	1	1	1	1	1	1	1	1	1	1	1	1	1	1	1	1	1	1	1	1	1	1.032	1	1	1	1	1	1.009	1	1	1.008	1	1	1.046	1	1	1	1	1	1	1	1	1	1	1.039	1	1	1.035	1	1.014	1	1	1	1	1	1	1	1	1	1.008	1	1	1	1	1.063	1	1	1	1	1	0.001
PRICKLE2-AS2	1	1	1	1	1	1	1	1	1	1	1	1	1	1	1	1	1	1	1	1	1	1	1	1	1	1	1	1	1	1	1	1	1	1	1	1	1	1	1	1	1	1	1	1	1	1	1	1	1	1	1	1	1	1	1	1	1	1	1	1	1	1	1	1	1	1	1	1	1	1	1	1	1	1	1	1	1	1	1	1	1	1	1	1	1	1	1	1	1.092	1	1	1	1	1	1	1	1	1	1	1	1	1	1	1	1	1	1	1	1	1	1	1	1	1	1	1	1	1	1	1	1	1	1	1	1	0.001
PRICKLE3	1	1	1	1	1.072	1	1	1	1	1	1	1.059	1	1.082	1	1	1	1	1	1	1.04	1	1	1	1.059	1	1	1	1	1	1	1	1.049	1	1	1	1	1.031	1.084	1	1.028	1.032	1.015	1	1	1	1.095	1	1.017	1	1	1	1	1	1	1	1.083	1	1	1	1.011	1	1	1.059	1.145	1	1	1	1.016	1	1	1	1	1	1	1.033	1.032	1.036	1	1.037	1.023	1.116	1.026	1	1.013	1.015	1.013	1.064	1.023	1	1	1.043	1.03	1.024	1.074	1.037	1.033	1	1	1	1.081	1	1.022	1	1.022	1	1	1	1	1	1	1	1	1	1.008	1	1	1	1	1	1	1	1.011	1	1.025	0.003
PRICKLE4	1	1	1	1	1	1	1	1	1	1	1	1	1	1	1	1	1	1	1	1	1	1	1	1	1	1	1	1	1.101	1	1	1	1	1	1	1	1	1	1	1	1	1	1	1	1	1	1	1	1	1	1	1	1	1	1	1	1	1	1	1	1.011	1	1	1	1	1	1	1	1	1	1	1	1	1	1	1	1	1	1	1	1	1	1	1	1	1	1	1	1	1.033	1	1	1	1	1	1	1	1	1	1	1.145	1	1	1	1	1	1	1	1	1	1	1	1	1	1.016	1	1	1	1	1	1	1	1	1	1	0.001
PRKAA2	1	1	1	1	1	1	1	1	1	1	1	1	1	1	1.042	1	1	1	1	1.031	1	1	1	1	1	1	1	1.031	1	1	1	1	1	1	1.035	1	1	1	1	1.011	1	1.032	1	1	1	1	1	1	1	1.027	1	1	1	1	1	1.028	1	1	1	1.064	1	1	1	1	1	1	1	1	1	1.053	1	1	1	1	1	1	1	1	1	1	1	1	1	1	1	1	1	1	1	1	1	1	1	1	1	1.008	1.016	1	1	1	1	1	1	1	1	1	1.023	1	1	1	1	1	1	1	1	1	1	1	1	1	1	1	1.022	1	1	0.001
PRKACG	1	1	1	1	1	1	1	1	1	1	1	1	1	1	1	1	1	1	1	1	1	1	1	1	1	1	1	1	1	1	1	1	1	1	1	1	1	1	1	1	1	1	1	1.051	1	1	1	1	1	1	1	1	1	1	1	1	1.174	1	1	1	1.011	1	1	1	1	1	1	1	1	1	1	1	1	1	1	1	1	1	1	1	1.023	1	1	1	1	1.012	1	1	1	1	1	1	1	1	1	1	1	1	1	1	1	1	1.022	1	1	1	1.023	1	1	1	1	1	1	1	1	1	1	1	1	1	1	1	1	1	1	0.001
PRKAG2-AS1	1	1.062	1	1	1.072	1	1	1.154	1	1.071	1.02	1.309	1	1.082	1.042	1.051	1.044	1	1.042	1.05	1.018	1	1	1.137	1	1.173	1.115	1.031	1.167	1	1	1	1.188	1.053	1.018	1.023	1	1.02	1	1.04	1.028	1	1.03	1.018	1	1	1	1	1	1.027	1	1	1	1.039	1.049	1	1	1.075	1	1.051	1.011	1	1	1	1	1	1.066	1.078	1.053	1	1	1	1	1	1	1.033	1	1	1	1.024	1	1	1.009	1.052	1.009	1.012	1	1	1	1	1	1.02	1.079	1	1	1.032	1.026	1	1	1	1.12	1.091	1	1.015	1	1.048	1.047	1	1	1	1.055	1.15	1.373	1	1.024	1	1.097	1	1	1.04	1	1	1.029	1	1	0.006
PRKAR2A-AS1	1	1	1	1	1	1	1	1	1	1	1	1	1	1	1	1.02	1	1	1.063	1	1	1	1	1	1	1	1	1	1	1	1	1	1	1	1	1	1	1	1	1.011	1	1	1	1	1	1	1	1.103	1	1.098	1	1	1	1	1.016	1.044	1	1	1.041	1	1	1	1	1	1	1	1	1	1	1	1	1	1	1.068	1	1.033	1	1	1	1.061	1	1	1	1	1	1.008	1.006	1	1	1.033	1	1	1.048	1	1	1.008	1	1	1	1	1	1	1.022	1	1	1.03	1	1	1.075	1	1	1	1	1	1.016	1	1	1	1	1	1	1	1.011	1	1	0.002
PRKCA-AS1	1	1	1	1	1	1	1	1	1	1	1	1	1	1	1	1.02	1	1	1	1	1	1	1	1	1	1	1	1	1	1	1	1	1	1	1	1.023	1.045	1	1	1.011	1	1	1	1	1	1	1	1	1	1.027	1	1.071	1	1	1	1	1	1.021	1	1.032	1	1	1.059	1	1.145	1	1.154	1	1	1.053	1	1	1	1	1	1.033	1	1	1	1	1.023	1	1.033	1	1.004	1	1.006	1	1	1	1	1.01	1	1	1	1.021	1.026	1	1	1	1	1.035	1	1	1.049	1	1.037	1	1	1.199	1	1	1	1	1.029	1	1.097	1	1	1	1.217	1	1.056	1	1.076	0.004
PRKCE	1	1	1	1.143	1	1	1.291	1	1	1	1.033	1.059	1	1	1	1	1.087	1	1.033	1.113	1.052	1	1	1	1	1	1.038	1	1.05	1	1	1	1	1	1.018	1.097	1.09	1.02	1	1.029	1.1	1	1.159	1.16	1	1	1	1	1.05	1.043	1	1	1.164	1.171	1.103	1	1.083	1.054	1	1.064	1.045	1	1.096	1	1	1.125	1.066	1.237	1.089	1	1	1.05	1.042	1	1.044	1	1	1	1.023	1	1.047	1.042	1.036	1	1.033	1.027	1.006	1	1.036	1.076	1.069	1	1	1.024	1.058	1.013	1.016	1.059	1	1	1	1	1.022	1.075	1	1.03	1	1.108	1	1	1	1.116	1	1	1.086	1.045	1.097	1	1.084	1	1	1.083	1.022	1	1.066	0.01
PRKCZ-AS1	1	1	1	1	1	1	1	1	1	1	1	1	1	1	1	1	1	1.068	1.021	1	1.011	1	1	1	1	1	1	1	1.101	1	1	1	1	1	1	1	1	1	1	1	1	1	1	1.018	1	1	1	1	1	1	1	1	1	1	1	1	1	1	1	1	1.011	1	1	1	1	1	1	1	1	1	1	1	1	1	1	1	1	1	1.037	1	1	1	1.009	1	1.004	1.008	1.006	1	1	1	1	1	1	1.024	1	1	1	1	1	1	1	1	1	1.015	1.014	1	1	1	1	1	1	1	1	1	1	1	1	1	1	1	1	1	1	1	1.025	0.001
PRKN	1	1	1	1	1	1	1	1	1	1	1.03	1	1	1	1	1	1	1	1.021	1	1.043	1.103	1	1	1	1	1	1	1	1	1	1	1	1	1	1	1	1	1	1	1	1	1	1	1	1	1	1.103	1.026	1	1.093	1	1.014	1	1	1.028	1	1	1.026	1	1	1.041	1	1	1	1	1	1	1	1	1	1	1	1.029	1	1	1	1	1	1	1	1	1	1	1	1	1.013	1	1	1.033	1	1	1	1	1	1	1	1	1	1	1	1.035	1	1	1	1	1	1	1	1	1	1	1	1	1	1.022	1	1	1	1	1	1	1	1	1	0.001
PRKY	1	1	1	1	1	1	1	1	1	1	1	1	1	1	1.151	1	1	1	1	1	1	1	1	1	1	1	1	1	1	1	1	1	1	1.053	1	1	1.022	1	1	1.011	1	1	1	1	1	1	1	1	1	1.027	1	1	1	1	1	1	1.052	1	1	1	1	1	1	1	1	1	1.066	1	1.016	1	1.053	1.05	1	1	1	1	1	1.018	1	1	1.023	1.027	1.009	1	1.009	1.008	1.013	1	1	1.065	1	1.01	1	1	1.037	1.008	1	1	1	1.039	1	1	1.022	1	1	1	1	1	1	1	1.055	1.058	1	1	1	1	1	1	1	1	1	1	1	1	1	0.001
PRMT1P1	1	1	1	1	1	1	1	1	1	1	1	1	1	1	1	1	1	1	1	1	1	1	1	1	1	1	1	1	1	1	1	1	1	1	1.018	1	1.022	1	1	1	1	1	1	1	1	1	1	1	1.026	1	1	1	1	1	1	1	1	1	1	1	1.011	1	1	1	1	1.079	1	1	1.016	1	1	1	1	1	1	1	1.032	1	1	1	1	1	1.014	1	1.022	1	1	1	1	1	1	1	1	1	1	1	1	1	1	1	1	1	1	1	1	1	1.023	1	1	1	1	1	1	1	1	1.022	1	1	1	1	1	1.131	1	1	1	0.001
PRMT5P1	1	1	1	1	1	1	1	1	1	1	1	1	1	1	1.151	1	1	1	1	1	1.029	1	1	1	1	1	1	1	1	1	1	1	1.049	1	1	1	1	1	1	1.011	1	1.083	1	1	1	1	1	1.13	1	1	1	1	1	1	1.026	1	1.052	1	1	1	1	1	1	1	1	1	1	1	1	1.123	1.085	1	1	1	1	1	1	1.018	1	1	1	1	1.014	1	1	1	1.006	1	1	1	1	1	1	1.048	1	1	1	1	1	1	1	1	1	1	1	1	1	1	1	1	1	1	1	1	1	1	1	1	1	1	1	1	1	1	1	0.002
PROB1	1	1	1	1	1	1	1	1	1	1	1	1	1	1	1.042	1	1	1.043	1	1	1	1	1	1	1	1	1	1	1.05	1	1.093	1	1	1	1.018	1	1	1	1	1.011	1	1	1	1	1	1	1.19	1.065	1	1	1	1	1	1.013	1.026	1.044	1	1	1.052	1.115	1.029	1	1.161	1	1.056	1	1	1	1.041	1	1	1	1	1	1.114	1	1.063	1.064	1.046	1.055	1.131	1	1.062	1	1.051	1.027	1.026	1.069	1	1	1	1.047	1	1	1	1.04	1.016	1	1	1.078	1.051	1	1.035	1.077	1	1	1	1	1	1.06	1.055	1	1.056	1	1.016	1	1	1	1	1	1	1	1.011	1	1	0.006
PROC	1	1	1	1	1	1	1	1	1	1	1	1	1	1	1	1	1	1.111	1	1	1	1	1	1	1	1	1	1	1	1	1	1	1.049	1	1	1	1	1	1	1	1	1	1	1	1	1	1	1.065	1	1	1	1	1	1	1	1	1.121	1.021	1	1	1	1	1	1	1	1	1	1	1	1	1	1	1	1	1	1	1	1	1	1	1	1	1	1	1.009	1	1	1	1	1	1	1.01	1	1	1	1	1	1	1	1	1	1	1	1	1	1	1	1	1	1	1	1	1	1	1.008	1	1	1	1	1	1	1	1	1	1	0.001
PROCA1	1	1	1.178	1	1	1.321	1	1	1	1	1.033	1	1	1.032	1.042	1	1	1	1	1	1.038	1	1	1.068	1	1.061	1.127	1	1	1	1	1	1	1	1.109	1.07	1.022	1	1.084	1	1	1.032	1.069	1	1	1	1	1	1.033	1.027	1	1	1	1.043	1	1	1	1.021	1	1	1	1	1	1	1	1	1	1	1	1	1	1.05	1	1.029	1	1	1	1.028	1	1	1	1.027	1	1	1.004	1	1	1	1.023	1	1	1	1	1	1	1	1	1	1	1	1.12	1	1	1.045	1	1.03	1.047	1	1	1	1	1	1	1	1.008	1	1	1	1	1	1.065	1	1.011	1	1	0.004
PROCR	1	1	1	1.055	1	1	1	1	1	1	1.013	1.138	1	1	1	1	1	1	1	1	1	1	1	1	1	1	1	1	1	1	1.117	1	1	1.053	1.063	1.07	1.052	1.142	1.285	1.271	1.084	1	1.03	1.047	1	1	1	1	1	1	1	1.213	1	1	1.016	1	1.052	1	1	1	1.011	1.02	1	1.119	1	1	1	1	1	1	1	1	1	1.029	1	1	1	1	1	1	1	1	1.017	1	1.004	1	1.013	1	1	1	1	1	1	1	1	1	1	1	1	1	1	1	1	1	1	1	1	1	1	1	1	1	1	1	1.045	1.226	1	1	1.053	1	1	1	1	1	1	0.006
PROK2	1	1	1	1.087	1.144	1	1	1	1	1	1	1	1	1	1	1.02	1	1	1	1	1	1	1	1	1	1	1	1	1.05	1	1	1	1	1	1	1	1	1	1	1	1	1	1	1.091	1	1	1.095	1	1.069	1.082	1	1	1	1	1.016	1	1	1	1	1	1	1	1	1.138	1	1	1	1	1	1	1	1	1	1	1	1	1	1.018	1	1	1	1	1	1	1	1	1	1	1	1	1	1	1	1	1	1.013	1	1	1	1	1	1	1	1	1	1	1	1	1	1	1	1	1	1	1	1.081	1	1.201	1.465	1	1	1.083	1.018	1.291	1	0.004
PROM1	1	1	1	1	1	1	1	1	1	1	1	1	1	1	1	1	1	1	1	1	1	1	1.046	1	1	1	1	1	1	1	1	1	1	1.053	1	1.023	1	1	1	1	1	1	1	1	1	1	1	1	1	1	1	1	1	1	1	1	1	1	1	1	1	1	1	1	1	1	1	1	1	1	1	1	1	1	1	1	1	1	1	1	1	1	1	1	1	1	1	1	1	1	1	1	1	1	1	1	1	1	1	1	1	1.035	1	1	1	1	1	1	1	1	1	1	1	1	1	1	1	1	1	1.153	1	1	1	1	1	0
PROS1	1	1	1	1	1	1	1	1	1	1	1	1	1	1	1	1	1	1	1	1	1	1	1	1	1	1	1	1	1	1.096	1	1	1	1.106	1.163	1.138	1.34	1.114	1.032	1.011	1	1	1	1	1	1	1	1	1	1	1	1	1	1.013	1	1	1	1	1	1	1	1.02	1	1	1	1	1	1	1	1	1	1	1	1	1	1	1	1	1	1	1	1	1	1.033	1.004	1.008	1	1.036	1	1.065	1	1	1	1	1	1	1	1.037	1	1.039	1	1.035	1	1	1	1.03	1.023	1	1	1	1.055	1	1	1	1	1	1	1	1	1	1	1	1	1	1	0.003
PROSER2	1	1	1	1	1	1	1	1	1	1.071	1	1	1	1	1	1	1	1	1.055	1	1.029	1	1	1	1.059	1	1	1	1.05	1	1	1	1	1	1	1	1	1	1.032	1.026	1.084	1	1	1.018	1	1	1	1	1	1	1	1	1	1	1.051	1	1	1	1	1	1	1	1	1	1	1	1	1	1.032	1	1	1	1.042	1	1	1	1	1.018	1.023	1	1	1	1.009	1	1	1	1	1.023	1.036	1	1	1	1	1.024	1	1.016	1	1.037	1	1.062	1	1.035	1.022	1	1	1	1	1	1	1	1	1	1.178	1	1.008	1	1	1	1	1	1	1	1.011	1	1	0.002
PROSER3	1	1	1	1	1	1	1	1	1	1	1	1.059	1.056	1	1	1.077	1	1	1.042	1.063	1	1	1	1	1	1	1	1	1.151	1	1	1	1	1	1.018	1.023	1	1	1	1.011	1.028	1	1.054	1	1	1	1	1	1.043	1.055	1.093	1	1	1.052	1	1.028	1	1.054	1.026	1	1.011	1	1.037	1.059	1	1	1	1.078	1.025	1	1	1	1.067	1	1	1	1	1.018	1.097	1.024	1.084	1	1.057	1	1.03	1.042	1.013	1	1	1	1.069	1	1.048	1.024	1	1	1.049	1	1.043	1.039	1	1	1	1.062	1.054	1.06	1.023	1.085	1	1	1	1	1	1	1.032	1	1	1	1	1.04	1	1.083	1.045	1	1.025	0.006
PROX1	1	1.161	1	1	1	1	1	1	1	1	1	1	1	1	1	1	1	1	1	1	1	1	1	1	1	1	1	1	1	1	1	1	1	1	1.018	1	1	1	1.032	1	1.044	1	1	1	1	1	1.19	1.065	1.033	1	1	1	1	1	1	1.044	1	1	1	1	1	1	1	1	1	1	1	1	1.016	1	1	1	1	1	1.044	1	1.032	1	1.023	1	1	1.042	1	1	1.009	1	1.006	1	1	1	1	1.02	1	1.048	1	1.016	1	1	1	1	1	1	1	1.03	1.014	1	1	1	1	1	1	1	1	1	1.027	1	1	1	1	1.133	1	1.083	1.011	1	1	0.002
PROX2	1	1	1	1	1	1	1	1	1	1	1	1	1	1	1.042	1	1	1	1	1	1	1.04	1.046	1	1	1	1	1	1	1	1	1	1	1	1	1	1	1	1	1	1	1	1	1	1	1	1	1	1	1	1	1	1	1	1	1.028	1	1	1	1	1	1	1	1	1	1.079	1	1	1	1	1	1.15	1	1.029	1	1.033	1.063	1.018	1	1.037	1.037	1	1	1.098	1.013	1.023	1.049	1	1.069	1.033	1	1.037	1.03	1	1	1.045	1.033	1.074	1	1	1	1.035	1.022	1.045	1.197	1	1.061	1.125	1.227	1	1	1	1	1	1.021	1	1	1	1.053	1	1.065	1.083	1.058	1	1.106	0.004
PRPF38AP2	1	1	1	1	1	1	1	1	1	1	1	1	1	1	1	1.02	1	1.086	1	1	1.011	1	1	1.068	1	1	1	1	1	1	1	1	1	1.053	1	1	1	1	1	1.022	1	1	1	1	1	1	1	1	1.017	1	1	1	1	1	1.049	1	1.052	1.021	1.026	1.051	1.022	1.02	1.037	1	1	1	1	1.078	1	1	1	1	1	1	1	1	1	1	1	1	1	1	1.009	1	1.017	1.008	1.013	1	1	1	1	1.01	1	1.024	1	1.016	1	1	1	1	1	1.091	1	1	1.014	1	1	1	1	1	1	1	1	1	1.008	1	1	1	1	1	1	1.083	1	1	1	0.002
PRPF4	1	0.963	0.876	0.876	0.976	1.009	0.876	1.075	1.055	0.876	0.917	0.928	0.876	1.005	1.009	0.996	1.014	1.148	0.924	1.087	1.027	0.967	1.046	0.876	0.979	0.876	1.084	0.973	0.876	1.073	0.876	0.876	1.006	1.316	0.978	0.949	1.144	0.973	0.97	1.131	0.979	1.106	0.941	0.876	0.949	1.039	1.043	0.991	1.077	0.876	0.876	1.037	1	1.022	1.023	1.231	0.995	0.99	0.975	1.067	1.016	0.992	1.017	1.033	1.114	1.038	0.934	0.876	0.974	1.044	0.923	0.977	0.913	0.928	0.937	0.981	1.15	0.973	0.99	0.98	1.063	0.947	1.043	1.008	1.002	1.044	1.034	0.936	1.149	0.979	1.058	1.065	1.081	1.061	1.039	1.014	1.026	0.961	1.011	1.079	1.169	0.876	0.999	1.01	0.962	1.13	0.938	0.876	1.009	0.981	0.876	1.059	1.053	0.876	1.01	1.056	0.876	0.944	1.017	0.967	1.024	1.064	0.974	1.349	1.037	0.038
PRPF40B	1	1	1	1	1	1	1	1	1	1	1	1	1	1	1	1	1	1.068	1	1.063	1	1	1	1	1	1.185	1	1	1	1	1	1	1	1	1	1.023	1	1.046	1	1	1	1	1	1	1	1	1	1	1	1	1	1	1.053	1.03	1	1	1	1	1.026	1	1	1	1	1	1	1	1.066	1	1.016	1	1	1	1	1	1.07	1	1	1	1	1	1	1	1.009	1	1.004	1.012	1.006	1	1	1	1	1.01	1	1	1	1	1.033	1	1	1	1	1	1	1	1	1	1	1	1	1	1	1	1	1	1.008	1	1	1.18	1	1	1	1.083	1	1	1.04	0.002
PRPS1P1	1	1	1	1	1	1	1	1	1	1	1	1	1	1	1	1	1	1	1	1	1	1	1	1.068	1.059	1	1	1	1	1	1	1	1	1	1	1	1	1	1	1	1	1	1.035	1	1.083	1	1	1	1	1	1	1	1	1	1	1	1	1	1	1	1	1	1	1	1.157	1	1	1	1	1	1	1.05	1	1	1	1	1	1	1	1	1	1	1	1	1	1	1	1.023	1	1	1	1	1	1	1	1	1	1	1	1	1	1	1	1	1	1	1	1	1	1	1.055	1.135	1	1	1	1	1	1	1	1	1	1	1	1.096	1	0.001
PRPS1P2	1	1	1	1	1	1	1	1	1	1	1	1	1	1	1	1	1	1	1.021	1	1	1	1	1	1	1	1	1	1	1	1	1	1	1	1.018	1	1	1	1	1	1	1	1.015	1	1	1	1	1	1	1	1	1	1	1.013	1	1.028	1	1	1	1	1	1	1	1	1	1	1	1	1	1	1	1	1.042	1	1	1	1.032	1	1	1	1	1.027	1	1.033	1	1	1	1.036	1	1	1	1	1	1	1	1.008	1	1	1	1.039	1	1	1	1.03	1	1	1	1	1	1	1.055	1	1	1	1.016	1	1	1	1	1	1	1	1.011	1	1	0.001
PRR13P2	1	1	1	1	1	1	1	1	1	1	1.013	1	1	1.032	1	1.039	1	1	1	1	1	1.04	1	1.068	1.117	1	1	1.061	1	1.096	1	1	1	1	1	1	1	1.02	1	1.011	1.072	1.032	1	1	1	1	1.095	1	1.017	1.027	1	1.236	1.014	1.013	1	1	1	1.021	1.052	1	1.022	1.02	1	1	1.056	1	1	1.078	1.032	1	1	1	1	1	1	1	1.082	1	1.023	1	1.023	1	1.017	1.033	1.016	1	1.006	1	1	1.033	1	1	1	1.024	1	1.024	1.016	1	1	1	1	1	1.022	1.015	1	1	1	1	1	1	1	1	1	1	1.008	1.022	1.154	1	1	1	1	1	1.011	1	1.025	0.004
PRR13P3	1	1	1.089	1.055	1	1.096	1	1	1	1	1	1	1	1.032	1.084	1.02	1	1	1	1	1.029	1.08	1	1	1	1	1.038	1.092	1	1.096	1	1	1	1	1	1.046	1	1.02	1	1.022	1.084	1.032	1.045	1.036	1	1	1	1.13	1.017	1.027	1	1	1.041	1.013	1.016	1	1.052	1.021	1.026	1.032	1	1.02	1	1	1	1	1	1	1	1	1	1	1	1	1.044	1.033	1	1.054	1	1.024	1	1.027	1.017	1.033	1.011	1	1.006	1	1.023	1	1	1.01	1	1	1.037	1.008	1	1	1	1	1	1	1.022	1	1	1	1	1	1	1	1	1	1	1	1.016	1.022	1	1	1.107	1.04	1.065	1	1	1	1.025	0.003
PRR13P7	1	1	1	1	1	1	1	1	1	1	1	1	1	1	1	1	1	1	1	1	1	1	1	1	1.093	1	1.038	1	1	1	1.059	1	1	1	1	1	1	1	1	1	1	1	1	1	1	1	1	1	1.017	1.027	1	1	1	1	1	1	1	1	1	1.032	1	1	1	1	1	1	1.066	1	1.016	1	1	1	1	1	1	1.033	1	1	1	1	1	1	1	1	1	1.008	1	1	1	1	1	1	1	1	1	1	1	1	1	1	1	1	1	1	1	1	1	1	1	1	1	1	1	1	1	1.022	1	1	1	1	1	1	1	1	1.025	0.001
PRR27	1	1	1	1	1	1	1	1	1	1	1.013	1	1	1	1	1	1	1.043	1	1	1	1	1	1	1	1	1.076	1	1	1	1	1	1	1	1	1	1	1	1	1	1	1.096	1.015	1	1	1	1	1	1	1	1	1	1.014	1	1	1	1	1	1	1	1	1.02	1	1.059	1	1	1	1	1	1	1	1	1	1	1	1	1	1	1	1	1	1	1	1	1	1	1.006	1	1	1	1	1.01	1.03	1	1	1	1	1.037	1	1	1	1	1	1	1	1	1	1	1	1	1	1.058	1	1	1	1	1	1	1	1	1	1	1	1	1	0.001
PRR29	1	1	1	1	1	1	1	1	1	1	1	1	1	1	1	1	1	1	1	1	1	1	1	1	1.059	1	1	1	1	1	1	1	1	1	1	1	1	1	1	1	1	1.132	1	1	1	1	1	1	1.017	1	1	1	1	1	1	1	1	1	1	1	1.034	1	1	1	1	1	1	1	1	1	1	1	1	1	1	1	1	1	1	1	1	1	1	1	1	1.008	1.006	1	1	1	1	1	1	1	1	1	1	1	1	1	1	1	1	1	1	1	1.023	1	1	1	1	1.058	1	1	1.016	1	1	1	1	1	1.065	1	1.022	1	1	0.002
PRR29-AS1	1	1.062	1	1.055	1	1	1	1	1	1	1	1	1	1	1	1.02	1	1	1	1	1.023	1	1	1	1.059	1.061	1	1	1	1	1	1	1	1	1	1	1	1	1	1	1	1	1	1.018	1	1	1	1	1.017	1	1	1	1	1	1	1	1	1	1	1.032	1.011	1	1	1	1	1	1	1	1	1	1	1	1	1	1	1	1	1	1	1.024	1	1.027	1	1	1.004	1	1.006	1	1.023	1	1	1	1	1	1	1	1	1	1	1	1	1.035	1	1.03	1.014	1	1	1	1	1	1.055	1	1	1	1.008	1	1.097	1	1	1	1	1	1.011	1	1.025	0.001
PRR34	1	1	1	1	1	1	1.163	1	1	1.112	1.026	1	1	1	1	1.031	1	1	1.033	1.063	1.029	1	1	1	1	1	1	1	1	1	1	1	1	1	1	1	1	1	1	1	1	1	1	1	1	1	1	1	1	1	1	1	1.014	1	1	1	1	1	1	1	1	1	1	1	1	1	1	1	1	1.106	1	1	1	1	1	1	1	1	1	1	1	1	1	1	1	1	1	1	1	1	1.034	1.01	1	1	1	1.008	1	1	1	1	1	1	1	1	1	1	1.037	1	1	1.06	1	1	1	1	1	1	1	1	1	1.208	1	1	1.018	1	1	0.002
PRR36	1	1	1	1	1	1	1	1	1	1	1	1	1	1	1	1	1	1	1	1	1.023	1	1.13	1	1	1	1	1	1	1	1	1	1	1	1	1	1	1	1	1	1.028	1	1	1	1	1	1	1	1	1	1	1	1	1	1	1.028	1	1	1	1.064	1	1	1	1	1	1	1	1	1	1	1	1	1	1	1	1	1	1	1	1	1	1	1	1	1	1	1.006	1	1	1	1	1	1	1	1	1	1	1	1	1	1	1	1	1	1	1	1	1	1	1	1	1.092	1	1	1	1	1	1	1	1	1	1	1	1	1	0.001
PRR7	1	1	1.141	1.184	1.072	1	1	1	1	1	1.033	1	1.056	1.032	1	1	1.044	1	1.055	1	1.034	1	1	1.108	1	1	1	1.049	1	1	1	1	1	1	1	1	1	1	1	1.011	1	1.032	1.054	1.029	1	1	1	1	1	1.082	1	1	1.022	1.104	1.038	1	1	1	1	1.032	1.04	1.02	1.059	1	1	1	1	1.157	1	1	1	1	1	1	1	1	1.05	1	1	1	1.037	1	1	1	1.004	1.012	1	1	1.046	1	1	1	1	1	1	1	1.016	1	1	1	1.051	1.035	1.022	1	1	1	1	1	1	1	1	1	1	1	1.029	1	1	1	1.321	1.08	1	1	1.029	1	1.04	0.004
PRRG2	1	1	1	1	1.072	1.223	1	1	1.079	1	1	1	1	1	1	1.02	1	1	1	1.031	1	1	1	1	1	1	1	1	1	1	1	1	1	1	1	1	1.036	1	1	1.011	1	1	1.015	1	1	1	1	1	1	1	1	1	1	1.036	1	1	1	1	1	1	1	1	1	1	1	1	1	1	1	1	1.053	1	1	1.109	1	1	1	1	1	1	1	1	1	1	1	1	1	1	1	1	1	1	1	1	1	1	1	1	1	1	1	1	1	1	1	1	1	1	1	1	1	1	1	1	1	1	1	1	1	1	1	1	1	1	1	0.001
PRRG4	1	1	1	1	1	1	1.103	1	1	1	1.026	1	1	1	1.084	1.02	1	1	1	1	1.023	1	1	1	1	1	1	1	1	1	1	1	1	1	1.076	1.138	1.088	1.095	1	1.045	1	1.172	1.024	1.272	1.083	1	1	1	1	1	1.093	1	1.027	1.013	1	1.028	1	1	1	1	1.066	1.089	1	1	1	1	1	1	1	1	1.053	1	1	1.029	1	1	1	1	1	1.024	1.023	1	1.088	1.033	1.042	1.03	1.026	1.023	1.082	1	1	1.071	1	1	1	1.016	1.016	1	1	1	1	1	1.057	1.03	1	1	1.037	1.054	1	1.06	1	1	1	1	1.059	1	1	1.201	1.16	1	1.065	1	1	1	1	0.009
PRRT1	1	1.062	1	1	1	1	1	1	1	1	1.036	1	1	1	1	1.02	1	1	1.021	1.063	1.026	1	1	1	1	1	1	1.031	1	1	1.093	1	1	1.053	1	1	1.022	1	1	1.011	1	1.032	1	1	1	1	1	1	1	1	1	1	1	1	1.026	1	1	1	1	1	1	1	1	1	1	1.079	1	1.125	1	1	1	1	1.042	1	1	1.033	1.032	1.018	1	1	1.023	1	1	1	1	1	1	1	1	1	1	1.01	1	1	1	1.008	1	1	1	1	1	1	1	1	1	1	1.047	1	1	1	1.055	1	1	1	1.016	1	1	1	1	1	1	1	1	1	1	0.002
PRRT2	1	1	1	1	1	1	1	1	1	1	1	1	1	1	1	1	1	1	1	1	1	1	1	1	1	1	1	1	1	1	1	1	1	1	1	1	1	1	1	1	1	1	1	1	1	1	1	1	1	1	1	1	1	1	1.026	1	1	1	1	1	1	1	1	1	1	1	1	1	1	1	1	1	1	1	1	1	1	1	1.023	1	1	1	1	1	1	1.012	1	1	1	1	1.034	1	1	1	1	1	1.016	1	1	1	1	1	1	1	1.027	1	1	1	1	1	1	1	1	1	1.008	1	1.097	1	1	1	1	1	1	1	1	0.001
PRRX1	1	1	1	1	1	1	1	1	1	1.071	1	1	1	1	1	1	1	1	1	1	1	1.063	1	1	1	1	1	1	1	1	1	1	1	1	1.018	1	1	1	1	1.178	1	1	1	1	1	1	1	1	1	1	1	1	1	1.013	1	1	1	1	1	1.051	1.011	1	1	1	1	1	1	1	1	1	1	1	1	1	1	1	1	1	1	1	1	1	1	1	1.009	1	1	1	1.023	1	1	1.01	1	1	1	1	1	1	1.043	1	1	1	1	1.015	1.014	1	1.023	1.054	1	1	1	1	1	1	1	1	1	1	1	1.04	1	1	1.022	1	1	0.002
PRSS12	1	1	1	1	1	1	1	1	1	1	1	1	1	1	1	1	1	1	1	1	1	1	1	1.068	1	1	1	1	1.05	1	1	1	1	1.053	1	1.023	1	1	1	1.011	1	1	1.015	1.029	1	1	1.095	1	1.017	1	1	1	1	1.013	1	1	1	1	1.026	1	1	1.02	1	1	1	1	1	1	1	1	1	1	1	1.029	1	1	1	1	1	1	1	1	1	1	1	1	1	1	1	1	1	1	1	1	1	1.008	1	1	1	1	1	1.035	1	1	1.014	1	1	1	1	1	1	1	1	1	1	1	1	1	1.107	1	1.261	1	1.026	1	1	0.001
PRSS2	1	1	1	1	1	1	1	1	1	1	1	1	1	1	1	1	1	1	1	1	1	1	1	1	1	1.061	1	1	1	1	1	1	1.078	1	1	1	1	1	1	1	1	1	1	1	1	1	1	1	1	1	1	1	1	1	1	1	1	1	1	1	1	1	1	1	1	1	1	1	1	1	1	1	1	1.029	1	1.066	1	1	1.023	1	1	1.027	1.009	1	1.004	1.015	1.03	1	1	1	1	1	1	1	1	1	1	1	1	1	1	1	1	1.015	1	1	1	1	1	1	1	1	1	1	1	1	1	1	1	1	1	1	1	1	1	0.001
PRSS21	1	1	1	1	1	1	1	1	1	1	1.013	1	1	1.032	1	1.031	1.044	1	1	1	1.023	1	1	1	1	1	1	1	1	1	1.093	1.09	1	1	1.018	1.023	1.022	1	1	1.018	1	1	1.054	1	1	1	1	1	1.043	1.027	1	1	1	1	1.07	1	1	1	1	1	1.089	1	1.096	1	1	1	1	1	1.032	1	1.247	1	1.067	1	1	1	1	1.028	1	1	1.037	1	1.017	1	1.026	1.008	1.038	1	1	1.131	1	1	1.03	1.048	1	1.016	1	1	1.085	1.039	1	1	1.057	1.068	1	1.03	1	1	1	1	1	1	1	1	1.008	1	1	1	1	1.103	1	1.083	1	1.096	1.051	0.005
PRSS27	1	1.062	1.141	1.055	1.072	1	1	1	1	1	1	1	1.056	1.032	1	1	1	1.043	1.085	1.031	1.011	1	1.046	1	1	1	1	1.031	1	1	1	1.057	1	1	1.018	1	1.045	1.02	1	1	1.028	1.032	1	1	1	1	1.19	1	1.05	1	1.454	1	1.049	1	1.032	1	1	1.063	1.041	1	1.011	1.041	1	1.119	1	1	1	1	1	1	1.053	1	1	1	1	1	1.032	1	1.046	1	1.023	1	1.026	1.033	1.016	1.008	1.006	1	1	1	1.034	1	1	1.024	1	1.016	1.059	1.037	1	1	1	1	1.022	1	1	1	1.023	1	1	1	1	1	1	1	1.016	1	1.195	1	1.053	1.04	1	1	1	1	1	0.004
PRSS3	1	1.062	1	1	1	1	1	1	1	1	1.013	1	1	1	1	1	1	1	1	1	1	1	1	1	1	1	1	1	1	1	1	1	1	1	1	1	1	1	1	1.034	1	1	1	1	1	1.066	1	1	1	1	1	1	1	1	1	1	1	1	1	1	1	1	1	1	1	1	1	1	1.041	1	1	1	1	1.068	1	1.033	1.032	1.157	1.023	1.047	1.047	1.042	1.07	1.052	1.071	1.097	1.061	1.046	1.036	1.065	1	1.161	1.091	1.182	1	1.175	1.101	1.074	1.043	1	1.051	1.035	1.115	1.134	1.014	1.108	1.078	1.054	1	1	1.055	1	1.056	1	1	1	1	1	1	1.04	1	1	1	1	1	0.008
PRSS36	1	1	1	1.087	1	1	1	1	1	1	1	1	1	1	1	1.039	1	1	1	1	1	1	1	1	1	1	1	1	1	1	1	1	1	1.053	1.081	1.065	1.09	1.031	1	1.037	1.028	1.032	1.015	1.018	1	1	1	1	1	1	1	1	1	1	1	1	1	1	1	1	1	1.02	1.111	1	1	1	1	1	1	1	1.085	1	1	1	1	1	1.032	1	1	1	1.037	1	1	1	1.009	1.008	1.006	1	1	1.033	1	1.02	1	1	1	1	1	1	1	1	1	1	1	1	1	1	1	1	1	1	1	1	1	1	1.03	1	1.226	1	1	1.04	1	1	1	1	1	0.003
PRSS38	1	1	1	1	1	1	1	1	1	1	1	1	1	1	1	1.02	1	1	1.055	1	1	1	1	1	1	1	1	1	1	1	1	1	1	1	1	1	1	1.051	1	1	1	1	1	1	1	1	1	1	1	1	1	1	1.027	1	1	1	1	1	1	1	1.034	1	1	1	1	1	1	1	1	1	1	1	1	1	1	1	1	1	1	1	1	1	1	1	1	1	1.006	1.023	1	1	1	1	1	1	1	1	1	1	1	1	1	1	1	1	1.014	1	1	1	1	1	1	1	1	1	1	1	1	1	1	1	1	1	1.011	1	1	0.001
PRSS57	1	1	1	1	1	1	1	1.097	1	1	1.013	1	1	1	1	1.02	1	1	1	1.031	1	1	1	1	1	1	1	1	1	1	1.059	1	1	1.084	1	1	1	1	1	1.061	1	1.051	1	1	1	1	1	1	1.033	1	1	1.071	1.022	1	1.016	1	1	1	1	1	1.022	1.041	1	1.059	1.168	1	1.066	1	1.121	1.34	1	1.116	1.333	1.029	1	1	1.063	1.176	1.201	1.138	1.023	1.102	1.088	1.065	1.118	1.155	1.073	1.165	1.036	1.092	1.114	1.11	1.061	1.086	1.074	1.107	1.08	1	1.043	1.062	1	1.07	1.057	1.015	1.049	1.078	1.061	1.054	1.241	1	1	1	1.056	1	1.073	1	1	1.297	1	1.063	1	1.083	1.029	1	1.18	0.014
PRSS58	1	1	1	1	1.072	1	1	1	1	1	1.02	1	1	1	1	1	1	1	1	1	1	1	1	1	1	1	1	1	1	1	1	1	1	1.053	1	1	1	1	1	1.011	1	1	1	1	1	1	1	1	1	1	1	1	1	1	1	1	1	1	1	1	1	1.032	1	1	1	1	1	1	1	1	1	1	1	1	1	1	1	1	1	1	1	1	1	1	1	1	1	1	1.023	1	1	1	1	1	1	1	1	1	1	1	1	1	1.044	1	1	1	1	1	1	1	1	1	1	1	1.008	1	1	1	1	1	1	1	1	1	1	0.001
PRTFDC1	1	1	1	1	1	1	1	1	1	1	1	1	1	1	1	1	1	1	1	1	1	1	1.046	1	1	1	1	1.061	1.05	1	1	1	1	1	1.063	1	1	1	1.065	1	1.056	1.064	1	1	1	1	1	1	1	1	1.148	1	1	1.02	1.016	1.028	1	1.021	1	1	1	1	1	1	1	1	1	1.078	1.016	1	1	1	1	1	1	1.033	1.063	1.018	1	1	1	1	1	1.085	1.034	1.02	1.026	1	1	1	1	1.053	1.03	1.038	1.095	1.045	1	1	1	1	1	1	1	1	1.022	1	1	1	1	1	1	1	1	1	1.008	1	1	1	1	1.103	1	1	1.011	1	1	0.003
PRTG	1	1	1	1	1	1	1.478	1	1	1	1	1	1	1.032	1	1	1	1	1	1	1.011	1	1	1	1	1.061	1	1	1	1	1	1	1	1	1.018	1	1	1	1	1.032	1	1	1	1.029	1	1	1	1	1.017	1	1.093	1	1	1	1	1	1	1	1	1	1.011	1	1.037	1	1	1	1	1.078	1	1	1	1	1	1.059	1	1	1.032	1	1.046	1	1	1.027	1.026	1	1.004	1.008	1.019	1.036	1.036	1	1	1.01	1	1.038	1.074	1	1	1	1	1	1	1	1	1.03	1.014	1	1	1	1	1.06	1	1	1	1	1	1	1	1	1.053	1	1.065	1.166	1.011	1	1	0.003
PRUNE2	1	1	1	1	1	1	1	1	1	1	1	1	1.145	1	1	1	1	1	1.021	1	1.011	1	1	1	1	1.143	1	1	1	1	1	1	1	1.19	1.091	1	1.067	1.059	1.179	1	1.028	1.032	1	1	1	1	1	1	1.017	1	1	1	1.014	1.013	1.016	1	1	1	1	1	1	1	1	1	1	1	1	1	1.016	1.053	1.053	1	1	1.029	1	1.033	1.032	1.046	1.046	1.075	1.023	1	1.034	1	1.033	1.008	1.056	1.208	1.046	1	1	1.026	1	1.086	1	1.016	1.026	1	1.043	1	1	1	1.057	1.039	1.054	1	1	1.322	1	1	1	1	1	1	1	1	1	1	1	1	1	1.083	1	1	1	0.005
PSAT1	1	1.062	1.089	1	1.072	1.152	1	1	1.204	1.112	1.013	1	1	1.082	1.042	1.039	1.069	1	1.042	1	1.023	1.04	1.194	1	1.059	1	1.099	1.159	1	1.153	1.059	1	1	1	1	1.023	1.045	1.031	1	1	1	1	1	1	1	1	1	1	1.1	1	1	1	1	1	1	1.281	1	1.054	1.052	1.051	1.105	1	1.037	1	1	1	1	1	1	1	1	1	1	1	1	1	1.032	1	1	1.024	1	1.089	1	1	1.017	1.02	1.034	1	1	1	1	1.01	1.03	1.024	1.037	1	1	1.037	1	1	1	1	1	1	1	1	1.023	1	1	1.119	1	1	1.056	1	1.016	1.058	1	1	1.124	1	1	1	1.04	1	1	0.006
PSD	1	1	1	1	1.072	1	1	1	1	1	1	1	1	1	1	1	1.069	1	1.164	1	1.034	1	1	1.137	1	1	1.089	1.079	1	1	1	1	1.099	1.168	1	1	1	1	1	1.047	1	1	1	1	1	1	1	1	1	1	1	1	1	1	1.032	1	1	1	1	1	1	1	1	1.059	1	1	1	1	1	1	1	1	1	1	1.07	1	1	1	1	1	1	1	1	1	1.004	1	1	1	1	1	1	1.024	1	1	1	1.008	1	1	1	1	1.051	1	1	1	1	1	1	1	1	1	1	1	1	1	1.016	1.022	1	1	1	1	1	1	1	1	1	0.002
PSD3	1	1	1	1.055	1	1	1	1	1	1	1.033	1.094	1	1	1.042	1	1	1	1.033	1	1	1	1.107	1	1	1	1	1	1	1	1	1	1	1.137	1.177	1.08	1.103	1.102	1	1.04	1	1	1	1	1	1	1	1	1	1	1	1	1	1.043	1	1	1	1.049	1.026	1	1	1	1	1	1.089	1.079	1	1	1	1	1	1	1	1	1	1	1	1.036	1.037	1	1	1	1	1	1.017	1	1.022	1	1	1	1	1	1	1	1	1	1.026	1	1.085	1	1	1	1	1	1.014	1	1	1	1	1	1	1	1	1	1.013	1	1	1	1	1	1	1	1	1	1	0.004
PSG2	1	1	1	1	1	1	1	1	1.125	1	1.013	1	1	1	1	1	1	1	1	1	1.011	1.04	1	1	1	1	1	1	1	1	1	1	1	1	1	1	1.022	1	1	1	1	1	1	1	1	1	1	1	1.017	1	1	1	1	1	1	1	1	1	1	1.032	1	1	1	1	1	1	1	1	1	1	1	1	1.042	1	1	1	1.032	1	1	1	1	1	1.017	1	1	1	1.006	1	1	1	1.034	1	1	1	1	1	1	1	1	1	1	1	1	1	1	1	1	1.054	1	1	1	1	1	1	1.016	1.022	1	1	1	1	1	1	1.022	1	1	0.001
PSG5	1	1	1	1	1	1.096	1	1	1	1	1	1	1	1	1	1	1	1	1	1	1.011	1	1	1	1	1	1	1	1	1	1	1	1	1	1	1	1.045	1.02	1	1.011	1	1.032	1	1	1	1	1	1	1	1	1	1	1	1	1	1	1	1	1	1	1	1.02	1	1	1.056	1	1	1	1	1	1	1	1.042	1	1	1	1	1	1	1	1	1	1	1	1	1	1	1	1	1	1	1.01	1	1	1	1	1	1	1	1	1	1	1	1	1	1	1	1	1	1	1	1	1	1	1	1	1	1	1	1	1	1	1	1	1	0.001
PSG6	1	1	1	1	1	1.249	1	1	1	1	1.013	1	1	1	1	1	1	1	1	1	1	1	1	1	1	1	1	1	1	1	1	1	1	1	1	1	1	1	1	1	1	1	1	1	1	1	1	1	1	1	1	1	1	1	1	1	1	1	1	1	1	1	1	1	1	1	1	1	1	1	1	1	1	1	1	1	1	1	1	1	1.037	1.027	1.02	1	1.004	1	1	1	1	1	1	1	1	1	1	1	1	1	1	1	1	1	1	1	1	1	1.023	1	1	1	1	1	1	1	1	1	1	1	1	1	1.103	1	1	1	1	0.001
PSG9	1	1	1	1	1	1	1	1	1	1	1	1	1	1	1	1	1	1	1	1	1	1	1	1	1	1	1	1	1	1	1	1	1	1	1	1	1	1	1	1	1	1	1	1	1	1	1	1	1	1	1	1	1	1	1	1	1	1	1	1	1.011	1	1	1	1	1	1	1	1.016	1	1.107	1	1	1	1	1	1	1	1	1	1	1	1	1	1	1	1.01	1	1	1	1	1	1	1	1	1	1	1.074	1	1	1	1	1	1.015	1	1	1	1	1	1	1	1	1	1	1	1	1	1	1	1	1	1	1	1	1	0
PSMA2P3	1	1.125	1	1	1.072	1	1.206	1	1	1	1.013	1	1	1	1	1.031	1	1.043	1	1	1	1	1	1	1	1	1	1.061	1	1	1	1	1	1	1	1	1	1	1.032	1.022	1	1.032	1	1.018	1	1	1	1	1.033	1	1	1	1	1.013	1	1.028	1	1.021	1	1	1.029	1.02	1.037	1	1	1	1	1	1	1	1	1.05	1	1	1.044	1	1.032	1.018	1	1	1	1.027	1	1	1.009	1.015	1.01	1.023	1	1	1.034	1	1.03	1.024	1	1.016	1.042	1	1	1	1	1	1.022	1	1.041	1.06	1.023	1.054	1	1	1	1	1	1	1.016	1	1	1	1	1	1	1	1	1	1.025	0.002
PSMA6	1	0.875	1.235	0.807	1.069	0.827	1.025	0.774	1.141	0.858	0.83	0.755	0.857	1.001	1.213	0.943	0.862	0.917	0.824	0.944	0.907	0.761	0.792	0.703	1.005	0.771	0.788	0.785	0.994	0.772	0.674	1.04	0.829	0.761	0.725	0.784	0.856	1.094	0.739	1.125	1.178	0.897	1.027	0.907	0.879	1.076	0.98	0.821	1.174	1.03	1.08	0.934	1.003	0.86	1.23	1.11	1.042	0.912	1.089	1.201	1.132	1.194	0.989	0.831	0.924	1.374	0.786	1.096	1.178	0.767	1.111	0.881	1.205	0.997	1.052	1.028	0.838	0.927	1.021	1.074	1	1.018	1.108	1.014	1.243	1.054	0.972	0.891	1.178	0.905	1.079	1.123	1.051	1.212	1.504	1.35	1.058	0.895	0.94	1.007	0.894	1.171	1.017	0.973	1.091	0.903	0.98	0.839	0.916	1.208	0.862	1.095	1.096	0.994	1.155	1.195	0.628	1.319	0.935	1.154	1.204	0.905	1.244	1.058	1.202	0.195
PSMA8	1	1	1	1	1	1	1	1	1	1	1	1	1	1	1	1	1	1	1	1	1.018	1	1	1	1	1	1.06	1	1	1	1	1	1	1	1	1	1.022	1.039	1	1	1.028	1	1	1	1	1	1	1	1.017	1.091	1	1	1.014	1	1	1	1	1	1	1	1	1	1	1	1	1	1	1	1.016	1	1	1	1	1	1	1	1.032	1.036	1	1	1.023	1.027	1.009	1	1.013	1.008	1.006	1.023	1	1	1.103	1.02	1	1	1	1.029	1	1	1.043	1.062	1	1	1	1	1	1	1	1.054	1	1	1	1.193	1	1	1.008	1	1	1	1	1	1	1	1	1	1	0.002
PSMC1P11	1	1	1	1	1	1	1	1	1	1	1.026	1	1	1	1.042	1	1	1	1	1.031	1.011	1	1	1	1	1	1.038	1	1	1	1	1	1	1	1.018	1.023	1	1	1.032	1	1	1	1	1.018	1	1.066	1.095	1	1	1.027	1.093	1	1.014	1	1	1	1	1.021	1.026	1	1	1	1	1	1.056	1.125	1	1	1	1	1	1	1	1	1	1	1	1	1	1	1	1.027	1	1	1.009	1	1	1	1.023	1	1	1	1	1	1	1	1.016	1	1	1	1	1	1	1	1	1	1.023	1	1	1	1	1	1	1	1	1	1	1	1.053	1	1	1	1	1	1	0.001
PSMC1P3	1	1	1	1	1	1	1	1	1	1	1	1	1	1	1	1	1	1	1	1	1	1	1	1	1	1	1.038	1	1	1	1	1	1	1	1	1	1	1	1.065	1	1	1	1	1.018	1	1	1	1	1.017	1	1	1	1	1	1	1	1	1	1	1	1	1	1	1	1	1	1	1	1	1	1.053	1	1	1	1	1.033	1	1	1	1.024	1.023	1	1	1	1	1	1	1	1	1	1	1	1	1	1	1	1	1	1	1	1	1	1	1	1	1	1	1	1	1	1	1	1.056	1	1	1	1	1	1	1	1	1.083	1.011	1	1	0.001
PSMC1P5	1	1	1	1	1	1	1	1	1	1	1.013	1	1	1	1	1.02	1	1	1	1	1	1	1	1	1	1	1	1	1	1	1	1	1	1	1	1	1	1	1	1	1	1	1	1	1	1	1	1	1	1	1	1	1	1.02	1	1.028	1	1	1	1	1	1	1	1.059	1	1	1	1.125	1	1	1	1	1	1	1	1	1	1.018	1	1	1	1	1	1	1	1.008	1	1	1	1	1	1.01	1	1	1	1	1	1	1.043	1	1	1	1	1	1	1	1	1	1	1	1	1	1	1	1	1	1	1	1	1	1	1.083	1	1	1	0.001
PSMC1P9	1	1	1	1	1	1	1	1	1	1	1	1	1	1	1	1.02	1	1	1	1	1.011	1	1	1	1	1	1	1	1	1	1	1	1	1	1	1	1.022	1	1	1	1	1	1.015	1	1	1	1	1	1	1	1	1	1	1	1	1.028	1	1	1	1	1	1.041	1.037	1	1	1	1	1	1.016	1	1	1	1	1	1.044	1.033	1	1	1	1	1	1	1.009	1	1.004	1.008	1	1	1	1.033	1	1	1	1	1	1.008	1	1	1	1	1	1.035	1	1	1	1	1.023	1	1	1	1	1	1	1	1	1	1	1	1	1	1	1	1	1	1	0.001
PSMC3IP	1	1.145	1	1	1	1	1	1	1	1	1.026	1	1	1	1.042	1.02	1.044	1	1.021	1.031	1	1	1	1	1	1.061	1.038	1	1	1	1	1	1	1	1.063	1	1.022	1	1	1.011	1.028	1	1	1	1	1	1	1	1	1.071	1.093	1.112	1	1.054	1.072	1	1.157	1	1.078	1	1.056	1.032	1	1	1	1	1.132	1	1.048	1	1	1.05	1	1	1.267	1.105	1	1.057	1	1.024	1.037	1.042	1.009	1.085	1.148	1.035	1.037	1.092	1	1	1	1	1.071	1	1	1.023	1	1.037	1	1	1	1	1.07	1	1	1	1	1.054	1	1.06	1	1.058	1	1.088	1.016	1	1	1	1	1	1	1	1.045	1	1.04	0.007
PSMD10P1	1	1	1	1	1.072	1	1	1	1	1	1	1	1	1	1	1.02	1	1	1.021	1	1	1	1	1	1	1	1	1	1	1	1	1	1	1	1	1.023	1	1.02	1	1.029	1	1	1.03	1	1	1	1	1	1	1	1	1	1	1.013	1	1	1	1	1.026	1	1.011	1	1	1	1	1	1	1	1	1	1	1	1.042	1.029	1	1	1	1	1	1	1	1.027	1.009	1	1.004	1	1	1.023	1	1	1	1	1.03	1	1	1.008	1	1	1	1	1	1	1.022	1.015	1	1	1	1	1	1	1	1	1	1	1.008	1	1	1	1	1	1	1	1	1	1	0.001
PSMD10P3	1	1	1	1	1	1	1	1	1	1	1.02	1	1	1	1	1	1	1	1.021	1.05	1	1	1	1	1	1	1	1	1	1	1	1	1	1	1	1	1	1	1	1	1	1	1	1.018	1	1	1	1	1	1	1	1	1	1	1.016	1	1	1	1	1	1	1	1	1	1.112	1	1	1	1	1	1	1	1	1	1	1	1	1	1	1	1	1	1	1	1	1	1	1	1.023	1	1	1	1	1	1	1.008	1	1	1	1	1	1.07	1	1	1	1	1.061	1	1	1	1	1	1	1	1	1	1	1	1	1	1	1	1	1	1.025	0.001
PSMD4P1	1	1	1	1	1	1	1	1	1	1	1	1	1	1	1	1	1	1	1	1	1	1	1	1	1	1	1.038	1	1.05	1	1	1	1	1.053	1	1	1	1	1	1.011	1.072	1	1.015	1	1	1	1	1	1	1	1	1	1	1	1	1	1	1	1	1.032	1.034	1	1	1	1	1	1.066	1	1.032	1	1	1	1	1	1	1	1	1	1	1	1.023	1.027	1	1	1	1	1	1	1	1	1	1	1	1	1	1	1.016	1	1.043	1	1	1	1	1	1	1	1	1	1	1	1	1	1	1	1	1	1	1	1	1	1	1	1	1	1	0.001
PSMD6-AS1	1	1.125	1	1	1	1	1	1	1	1	1	1	1	1	1	1	1	1	1	1.031	1	1	1	1	1	1	1	1	1	1	1	1	1	1.053	1	1	1	1	1	1.018	1	1	1	1	1	1	1	1	1	1	1	1	1	1.013	1	1	1	1.021	1	1	1.011	1.041	1	1.059	1	1	1.105	1	1	1	1	1	1.11	1	1	1	1	1.054	1	1	1	1	1	1	1	1	1	1	1	1	1	1	1	1	1	1	1	1	1.043	1.039	1.051	1	1.022	1.05	1.014	1	1	1	1	1	1	1	1	1	1.013	1	1	1	1.053	1.112	1.065	1	1	1	1.025	0.002
PSMD6-AS2	1	1.062	1	1	1	1	1	1	1	1	1	1	1	1	1	1	1	1.086	1	1	1	1	1	1	1	1	1	1	1	1	1	1	1	1	1.018	1	1	1	1	1.022	1	1	1	1	1	1	1	1	1	1	1	1	1	1.013	1	1	1.104	1.021	1	1	1	1.02	1	1	1	1	1.105	1	1	1	1	1	1	1	1	1	1	1.018	1	1	1	1	1	1	1.004	1	1	1	1	1	1	1.01	1	1	1	1	1	1	1.085	1	1.081	1	1.022	1.039	1.035	1	1	1	1	1	1	1	1	1	1.021	1	1	1	1	1	1.065	1	1	1	1	0.002
PSMD8P1	1	1	1	1	1	1	1	1	1	1	1	1	1	1	1	1	1	1	1.021	1	1	1	1	1	1	1	1	1	1	1	1	1	1	1	1	1	1.022	1	1	1.011	1	1.096	1	1	1	1	1	1	1	1	1	1	1.022	1.013	1.016	1	1	1	1	1	1	1	1.059	1	1	1	1	1	1	1	1.053	1	1	1	1.044	1	1	1	1.023	1	1	1	1.017	1	1.004	1	1	1	1.023	1	1.034	1	1	1	1	1	1.016	1	1	1	1	1	1	1	1	1	1	1	1	1	1	1	1.056	1	1	1	1.097	1.077	1	1	1	1	1.011	1	1	0.001
PSMG3-AS1	1	1	1	1	1	1	1	1	1	1	1.092	1	1	1	1	1	1	1	1.021	1	1.034	1	1	1	1.059	1	1	1	1	1	1	1	1	1.306	1	1	1.022	1	1	1.037	1	1	1	1	1	1	1	1	1.038	1.027	1	1	1.022	1.013	1	1	1	1	1.026	1	1.011	1.061	1.059	1	1	1	1.066	1	1.025	1	1	1.05	1.042	1.046	1	1	1	1	1	1	1	1	1	1	1.009	1.035	1	1	1	1	1	1	1.079	1.024	1	1.021	1.038	1	1.099	1	1	1	1.022	1.024	1	1	1.146	1	1	1	1	1	1	1	1	1	1	1	1	1	1.168	1	1.011	1	1	0.005
PSORS1C1	1	1.062	1	1	1	1	1.103	1	1	1	1	1	1	1	1	1.02	1	1	1	1	1.011	1	1	1	1	1	1	1	1	1	1	1	1	1	1	1	1	1	1	1.011	1	1	1	1	1	1	1	1	1	1	1	1.071	1	1	1	1	1	1	1	1	1	1	1	1	1	1	1	1	1	1.084	1	1	1	1	1	1	1.032	1	1	1.024	1	1	1	1	1	1.008	1.006	1	1	1	1	1	1	1	1	1	1	1	1	1	1	1	1	1	1	1	1	1	1	1	1	1	1	1	1.008	1	1	1	1	1	1	1	1	1	1	0.001
PSORS1C3	1	1	1	1	1	1	1	1.097	1	1	1.013	1	1	1	1	1	1	1	1	1	1.011	1	1	1	1	1	1.038	1	1	1	1.059	1	1.049	1	1	1.023	1	1	1	1	1	1.032	1	1	1	1.066	1	1	1	1	1	1	1	1	1	1.028	1	1	1	1	1	1	1	1	1	1	1	1	1	1	1	1	1	1	1.044	1	1	1	1.023	1	1	1.054	1	1	1.009	1.008	1	1	1.023	1.065	1	1	1	1	1.037	1	1.033	1	1	1	1	1	1	1	1.014	1	1	1	1	1	1.111	1	1	1	1	1.045	1	1	1	1.04	1	1	1.022	1	1	0.001
PSPC1-AS2	1	1	1	1	1	1	1	1	1	1	1	1	1	1	1	1	1	1	1	1	1	1	1	1.068	1	1	1	1	1	1	1	1.09	1	1	1	1	1.022	1	1	1	1	1	1.024	1	1	1	1	1	1	1	1	1	1.027	1.013	1.016	1	1	1	1	1	1	1.041	1.086	1	1	1	1.066	1	1	1	1	1	1	1	1	1	1	1	1	1	1	1	1	1	1.004	1	1	1	1	1	1	1	1	1.024	1	1.024	1	1	1	1	1	1	1	1	1	1	1	1	1	1	1	1	1	1	1.013	1.022	1	1	1	1	1	1	1	1	1	0.001
PSPC1P1	1	1	1	1	1	1	1.103	1	1	1.071	1.013	1	1.056	1.096	1	1.02	1	1	1	1	1.052	1.04	1	1	1	1	1.038	1	1	1	1	1	1.049	1	1.045	1.023	1.022	1.02	1	1	1	1	1	1.029	1	1	1	1	1.017	1	1	1	1	1.013	1.032	1.028	1.052	1	1.026	1.032	1.011	1	1.059	1.059	1	1	1	1	1	1	1.138	1	1	1	1	1	1.095	1.054	1	1	1.023	1	1	1	1.016	1.023	1.006	1.023	1	1	1	1.01	1	1	1	1.008	1.033	1.037	1.043	1	1	1	1.044	1.045	1	1.03	1	1	1	1	1	1	1	1	1	1	1	1	1	1.04	1.065	1.083	1.045	1	1.066	0.003
PSPN	1	1	1	1	1	1	1	1	1	1	1.033	1	1.145	1	1	1.051	1.044	1	1.042	1	1.011	1	1	1	1	1.185	1	1.031	1	1	1	1	1	1	1.081	1.07	1.036	1.02	1	1.063	1.084	1.096	1.091	1.193	1	1	1.095	1	1.033	1.027	1.312	1	1	1.072	1	1	1	1.096	1.041	1	1.047	1.077	1	1.059	1	1	1	1	1.032	1	1	1	1	1	1.044	1	1.164	1.018	1.023	1.024	1	1	1.048	1	1.013	1.046	1.013	1.023	1	1	1	1.01	1.071	1.048	1.104	1.016	1.033	1	1	1.039	1	1.091	1.035	1.039	1.093	1	1.047	1	1	1	1.055	1	1	1	1.013	1	1	1	1	1	1	1.214	1.022	1	1	0.008
PSRC1	1	1	1	1	1	1	1	1	1	1.112	1.013	1	1	1	1	1	1	1	1	1	1	1	1	1	1	1	1	1	1	1	1	1	1	1	1	1	1	1	1	1	1	1	1	1	1	1	1	1	1	1	1	1	1	1	1.026	1	1	1	1.026	1	1	1	1	1	1	1	1	1	1	1	1	1	1	1	1	1	1	1	1	1	1	1.054	1	1	1.054	1	1	1	1	1	1	1	1	1	1	1	1	1	1	1	1.051	1	1	1	1	1	1	1	1	1	1	1	1	1	1.016	1	1	1	1	1	1	1	1.011	1	1	0.001
PSTK	1	1	1	1	1	1	1	1	1	1.071	1.013	1	1.056	1	1.067	1	1	1	1.063	1	1	1.04	1.213	1	1.211	1	1.038	1	1	1	1	1	1	1	1.018	1	1.067	1.02	1	1	1	1.032	1.054	1	1	1.066	1	1	1.102	1	1.093	1	1.035	1	1	1	1	1	1	1.032	1.011	1.041	1	1	1	1	1	1	1	1	1	1	1.042	1.046	1.07	1	1	1.036	1	1.095	1	1.089	1.034	1	1.016	1.02	1.03	1	1.046	1	1.034	1	1	1.158	1	1.032	1.049	1	1	1	1	1.056	1.044	1.062	1.014	1	1.023	1	1	1	1.129	1	1.056	1.176	1.024	1.09	1.154	1.201	1	1.08	1	1	1.096	1	1.04	0.006
PTCH1	1	1	1.089	1	1.072	1	1	1	1	1	1.054	1.094	1	1.032	1	1.085	1.211	1.136	1.042	1.123	1.078	1	1	1	1.059	1.061	1.038	1.031	1.05	1	1.059	1.057	1.177	1.053	1.018	1	1.022	1.02	1	1.047	1	1.09	1.024	1.018	1	1	1	1	1.093	1.296	1	1.271	1.027	1.033	1	1.072	1	1.087	1	1	1.022	1	1.123	1.119	1.056	1	1	1.401	1	1	1	1.05	1	1.029	1	1	1	1	1	1	1	1	1.014	1	1.004	1	1	1	1.023	1	1	1	1	1	1	1	1.033	1	1	1	1	1	1	1	1.014	1	1.023	1	1	1.06	1	1.174	1.187	1	1.114	1.121	1	1	1.138	1.16	1.13	1	1.011	1	1	0.008
PTCHD1	1	1	1	1	1	1	1	1	1	1	1	1	1	1	1	1	1	1	1	1	1.011	1	1	1	1	1.098	1	1	1	1	1	1	1	1	1	1	1.045	1	1	1	1	1.051	1	1.018	1	1	1	1	1	1.043	1	1	1	1	1	1.028	1	1	1	1	1.044	1	1.086	1	1	1	1	1	1	1	1	1.05	1.085	1	1	1	1	1.028	1.046	1	1	1.027	1.017	1	1.014	1.008	1.031	1	1	1	1	1.031	1	1.062	1	1.019	1	1	1	1	1	1	1	1.015	1	1.07	1	1	1.075	1	1	1.058	1	1	1	1	1.154	1	1	1	1	1.131	1	1	1	0.003
PTCHD3	1	1	1	1	1	1	1	1	1	1	1	1	1	1	1	1	1	1	1	1	1	1	1	1	1	1	1	1	1	1	1	1	1	1	1	1	1	1	1	1	1	1	1	1	1	1	1	1	1	1.027	1	1	1	1	1	1	1	1	1	1	1	1	1	1	1	1	1	1	1	1	1	1	1	1	1	1	1	1	1	1	1	1	1	1	1	1	1	1.036	1	1	1	1	1	1	1	1.008	1	1	1	1	1	1	1	1	1	1	1	1	1	1	1	1	1.23	1	1	1	1	1	1	1	1	1	1	1	1	0.001
PTCHD3P2	1	1	1	1	1	1	1	1	1	1	1	1	1	1	1	1	1	1	1	1	1	1	1	1	1	1	1	1	1	1	1	1	1	1	1	1	1	1	1	1	1	1	1	1	1	1	1	1	1	1	1	1	1	1	1	1	1	1	1	1	1	1	1	1	1	1.125	1	1	1	1	1	1	1	1	1	1	1	1	1	1	1	1	1.024	1	1	1	1.006	1	1	1	1	1	1.03	1	1	1	1	1.059	1	1	1	1	1	1	1	1	1	1	1	1	1	1	1	1	1	1	1	1	1	1	1	1	1	1	1	0
PTCHD4	1	1	1	1	1	1	1	1	1	1	1	1	1	1	1	1	1	1	1	1	1.023	1	1	1	1	1	1	1	1	1	1	1	1	1	1	1	1	1.071	1	1	1	1.051	1	1.018	1	1	1	1	1.017	1.055	1	1	1	1	1	1	1	1	1	1	1	1.02	1	1	1	1	1	1	1	1	1	1.079	1	1	1	1.077	1	1	1.023	1	1	1	1	1	1.004	1.008	1.017	1	1.082	1	1	1.034	1	1	1	1	1	1	1	1.039	1	1	1	1	1.027	1	1	1	1	1	1	1	1	1	1.016	1	1	1	1	1	1.065	1	1	1.251	1	0.003
PTCRA	1	1	1.089	1	1	1	1	1	1	1	1	1	1	1	1	1	1	1	1	1	1	1	1	1	1	1	1	1	1	1.193	1	1	1	1	1	1	1	1.02	1.065	1	1	1	1	1	1	1	1	1	1	1	1	1	1	1	1	1	1.858	1	1	1	1	1	1	1	1	1	1	1	1	1	1	1	1	1	1	1	1	1	1	1	1	1	1	1	1	1.008	1	1	1	1	1	1	1	1	1	1.008	1	1	1	1	1	1	1	1	1	1	1	1	1	1	1	1	1	1	1	1	1	1	1	1	1	1	1	1	1	0.001
PTGDR2	1	1	1	1	1	1	1	1	1	1	1.013	1	1	1	1.211	1	1	1	1	1	1	1	1	1	1.059	1	1	1	1	1.096	1	1	1	1	1	1	1	1	1	1.018	1	1	1.216	1.029	1	1	1	1	1	1	1	1	1.014	1	1	1.028	1	1	1	1	1	1	1	1	1	1	1.199	1	1.041	1	1	1	1	1	1	1	1	1	1	1	1	1	1	1	1	1.008	1	1	1	1	1	1	1	1	1	1	1	1	1	1	1	1	1	1	1	1	1	1	1	1	1	1	1	1	1	1	1	1	1	1	1	1	1.011	1	1	0.002
PTGDS	1	1	1	1	1	1	1	1.226	1	1	1	1	1	1	1.126	1	1	1.043	1	1	1	1.04	1	1.068	1	1.061	1.038	1	1	1	1.059	1.132	1.099	1.137	1.018	1	1	1.105	1	1.72	1	1.083	1.015	1.047	1	1.132	1.095	1	1.093	1.055	1	1.112	1.055	1.072	1.016	1	3.692	1	1	1.051	1.022	1	1	1.154	1	1.079	1.305	1	1	1	1.053	1	1	1	1	1	1	1.1	1	1	1	1	1	1	1.007	1	1	1	1	1	1	1.01	1	1	1	1.008	1	1	1	1	1	1	1.022	1	1.014	1.03	1.047	1	1	1.06	1	1.116	1	1	1.659	1.5	2.097	1	1.107	1.295	1	1	1	1.096	1	0.024
PTGER1	1	1	1	1	1	1	1.103	1.097	1	1	1.013	1.059	1	1.032	1.042	1.02	1.044	1.043	1.021	1	1	1	1	1	1.059	1	1	1	1	1	1	1	1	1	1	1	1	1.039	1.032	1.022	1.056	1	1.015	1	1	1	1	1	1.026	1	1	1	1	1	1.032	1.028	1	1.042	1	1	1	1	1	1	1	1	1	1	1.078	1	1.224	1	1.042	1	1	1	1.137	1.018	1	1.047	1.091	1	1.052	1	1	1.02	1	1	1.023	1.033	1	1.02	1	1.072	1	1.048	1.108	1.037	1.043	1	1.051	1	1.022	1	1.027	1	1.061	1	1.075	1.095	1	1	1	1	1	1	1.195	1	1	1	1	1	1.011	1	1.051	0.004
PTGER3	1	1	1	1	1	1	1	1	1	1	1	1.059	1	1	1	1	1	1	1	1	1	1	1	1	1	1	1	1	1	1	1	1	1	1	1	1	1	1	1	1.058	1	1	1	1	1	1	1	1	1	1	1	1	1	1	1.223	1	1	1	1	1	1	1	1	1	1	1	1.066	1	1	1	1	1	1	1	1	1	1	1	1	1	1	1	1.009	1	1	1	1.006	1	1	1	1	1	1	1.024	1	1	1	1	1	1	1	1	1.022	1.015	1	1	1	1	1	1.06	1	1	1	1	1.008	1.022	1	1	1	1	1	1	1.011	1	1	0.001
PTGES3P2	1	1.062	1	1	1	1	1	1	1	1	1.013	1	1	1.154	1.042	1.051	1	1	1	1	1.011	1.08	1.046	1	1	1.098	1	1.031	1	1	1	1.057	1.049	1	1	1.023	1	1.02	1.051	1.011	1	1	1	1	1	1	1.095	1	1.017	1	1	1	1.027	1	1	1	1	1.021	1.026	1.147	1.018	1.02	1	1	1	1	1	1	1.016	1.106	1	1	1	1.029	1	1	1.032	1.036	1	1	1	1.085	1.043	1.076	1.009	1.035	1.032	1.059	1	1	1.034	1.01	1.091	1.024	1	1	1.049	1	1.043	1	1	1	1	1.03	1	1.108	1	1.054	1.075	1.155	1.055	1	1	1	1.021	1.022	1.097	1	1	1.04	1	1	1.022	1	1.025	0.005
PTGES3P3	1	1	1	1.055	1	1.096	1	1	1	1	1.026	1	1	1	1	1.02	1	1	1.021	1	1.011	1	1	1	1	1	1	1	1	1	1	1	1.049	1.053	1.018	1.037	1.022	1.039	1.149	1	1.028	1	1.015	1	1	1	1	1	1	1	1	1	1.035	1	1.016	1.028	1	1.021	1.026	1	1.034	1	1	1	1	1	1.066	1	1.016	1	1	1	1	1	1	1	1	1	1.023	1	1	1.042	1	1	1.013	1	1	1.023	1	1	1.069	1	1.03	1	1	1.024	1.016	1.112	1	1	1	1	1	1.015	1	1	1	1.054	1	1	1	1	1	1	1.008	1	1	1	1.053	1	1	1	1	1	1	0.002
PTGES3P4	1	1	1	1.055	1	1	1	1	1	1	1.013	1.059	1	1	1.042	1.039	1	1	1	1	1	1	1	1	1	1	1	1	1	1	1	1	1	1	1	1.023	1	1	1	1.011	1	1	1.015	1	1	1	1	1	1	1	1	1	1	1.02	1	1	1	1.021	1	1	1	1.02	1	1	1	1	1	1	1	1	1	1.05	1	1.029	1	1	1	1	1	1	1	1	1	1	1	1.008	1	1	1	1.033	1	1	1	1	1.037	1.008	1	1	1	1	1	1	1	1.015	1	1	1.023	1	1.075	1	1	1	1	1	1	1	1	1	1	1	1	1	1.011	1	1.051	0.001
PTGIR	1	1	1	1	1	1	1	1	1	1	1	1	1	1.032	1	1	1	1	1	1	1.011	1.063	1.046	1	1	1	1	1	1.05	1	1	1	1	1	1.035	1	1	1.068	1.032	1.018	1	1.115	1.084	1	1	1	1	1	1.017	1	1	1	1	1	1	1	1	1.021	1	1	1.022	1.02	1	1	1.056	1	1	1	1	1	1	1	1	1	1	1	1	1	1	1	1	1	1	1	1.004	1.008	1.006	1	1	1	1	1	1	1.024	1	1	1	1	1	1	1	1	1	1	1	1	1	1	1	1	1	1.116	1	1	1.008	1	1	1	1	1	1	1	1	1	1	0.002
PTGR1	1	1.125	1	1.128	1	1	1	1	1.079	1	1.013	1.059	1.112	1	1	1	1	1.068	1	1	1	1	1	1	1	1	1	1	1	1.096	1	1.057	1	1.053	1.262	1.083	1.156	1.111	1	1.092	1	1	1	1.018	1	1	1	1	1	1	1	1	1	1	1	1.028	1	1	1.026	1	1	1	1	1	1	1	1	1	1.016	1	1	1	1	1	1	1	1	1	1	1	1	1.042	1.026	1	1.007	1.02	1.023	1	1	1	1	1	1	1.024	1	1.013	1.016	1	1	1	1	1	1	1.015	1	1	1.023	1	1.075	1.095	1	1	1	1	1.008	1.11	1.097	1	1	1	1	1	1.011	1	1	0.005
PTGR2	1	1	1.141	1.055	1	1	1	1	1	1	1.026	1	1	1.064	1	1	1	1	1.021	1	1.052	1	1	1	1	1	1.18	1.031	1	1	1	1	1.099	1	1.035	1.07	1	1.122	1.032	1.034	1	1.032	1.015	1	1	1	1	1	1.043	1	1	1	1.022	1.03	1.049	1.1	1	1.021	1.026	1	1	1	1.037	1	1	1	1	1	1	1	1	1	1	1	1	1	1	1.018	1	1.024	1	1	1.031	1.033	1.011	1.03	1.01	1	1.023	1	1.034	1	1.03	1	1	1.016	1.016	1	1	1.039	1.291	1	1	1	1	1	1.061	1.054	1	1.06	1	1	1.056	1	1.016	1	1.195	1	1	1	1.065	1.083	1	1	1	0.005
PTGS1	1	1	1	1	1	1	1	1	1	1	1	1	1	1	1	1	1	1.043	1	1	1	1	1	1	1.059	1.143	1	1	1	1	1	1	1	1.369	1.269	1.662	1.217	1.444	1.378	1.367	1.23	1.032	1.159	1.076	1	1.199	1	1	1	1	1	1	1	1.033	1	1	1.104	1	1	1	1	1.041	1.037	1	1	1	1.066	1	1	1.084	1.053	1.05	1	1.029	1	1	1	1.036	1	1	1.023	1.042	1.042	1.033	1.033	1.027	1.006	1	1	1	1	1.01	1	1.038	1.037	1.056	1	1	1	1	1	1	1.022	1.015	1.022	1.03	1.023	1	1	1	1	1	1	1	1	1	1	1	1	1	1	1	1.045	1	1	0.012
PTGS2	1	1	1	1	1	1	1	1	1	1	1.013	1	1	1.082	1.109	1	1	1	1	1	1.034	1	1	1	1	1	1	1	1	1	1	1	1	1.159	1.518	1.701	1.163	1.132	1.215	1.376	1.537	1.403	1.382	1.298	1	1	1	1	1	1	1	1	1.041	1.039	1.184	1	1.052	1.066	1.026	1.064	1.034	1.02	1	1	1	1	1	1	1.053	1	1.138	1	1	1.059	1.044	1	1.032	1.028	1	1	1.023	1.027	1.026	1	1.031	1	1.029	1	1	1.033	1	1.057	1.03	1.038	1	1.111	1.065	1.096	1.068	1	1.051	1.035	1.051	1.077	1.059	1.048	1.094	1	1	1	1.055	1	1	1	1	1	1	1	1	1.16	1	1	1.071	1	1	0.018
PTH2R	1	1	1	1	1	1	1	1	1	1	1	1	1	1	1	1	1	1	1	1	1	1	1	1	1	1	1	1	1	1	1	1	1	1	1	1	1	1	1	1	1	1	1	1	1	1	1	1	1	1	1	1	1	1	1	1	1	1	1	1	1	1	1	1	1	1	1	1	1	1	1	1	1	1.029	1	1	1	1	1	1	1.023	1	1	1	1	1	1.006	1	1	1	1	1.02	1	1	1	1	1.016	1	1	1	1	1	1	1.015	1	1	1	1	1	1	1	1	1	1	1	1	1	1	1	1	1	1	1.029	1	1	0
PTK2	1	1	1	1	1	1	1	1	1.158	1.071	1.013	1	1	1	1	1	1	1	1	1	1	1.08	1.092	1	1	1	1.127	1	1	1	1	1	1	1	1.045	1.06	1.022	1.039	1.032	1.124	1.028	1.032	1.015	1.138	1	1	1.343	1	1	1.027	1	1	1.145	1.142	1	1.056	1.295	1.063	1.026	1	1	1	1.074	1	1	1.125	1	1	1	1.084	1	1.14	1	1	1	1.033	1	1	1	1	1	1	1	1	1	1	1	1	1.023	1	1	1	1	1	1	1.008	1.016	1	1	1	1	1	1	1	1	1	1	1	1	1	1	1	1	1	1.008	1	1.195	1	1	1	1	1	1.022	1	1.04	0.006
PTK6	1	1	1	1	1	1	1	1	1	1	1	1	1.056	1.032	1	1	1	1	1	1	1	1	1	1	1	1	1	1	1	1	1	1	1	1	1	1	1.022	1	1	1	1	1	1	1	1	1	1	1	1	1	1	1	1	1.013	1	1	1	1	1.026	1.032	1	1	1	1	1.056	1	1	1	1	1	1	1	1	1	1	1	1	1	1	1	1	1	1	1	1	1	1	1.023	1	1.033	1	1	1	1	1	1	1	1	1	1	1.051	1	1	1	1.014	1	1	1	1	1	1	1	1	1	1	1	1	1	1	1	1	1	1.022	1	1	0.001
PTK7	1	1	1	1.055	1	1	1	1	1	1	1	1	1	1	1	1	1	1	1	1	1.011	1	1	1	1	1	1	1	1	1.153	1	1	1	1	1	1	1	1	1	1.011	1	1	1	1	1	1	1	1	1	1	1	1	1	1	1	1	1.083	1	1	1	1	1.02	1	1	1	1	1	1	1	1	1	1	1	1	1	1	1	1	1	1	1	1	1	1	1	1	1	1.023	1	1	1	1	1	1	1	1	1	1	1	1	1	1	1	1	1	1	1	1	1	1	1	1.058	1	1	1	1	1	1	1	1	1	1.083	1	1	1	0
PTN	1	1.099	1	1	1	1	1	1	1	1	1	1	1	1	1	1.051	1	1	1	1	1	1	1	1	1	1	1	1	1	1	1	1	1	1	1	1	1	1	1	1	1	1	1.035	1	1	1	1.095	1	1	1	1	1	1	1	1	1	1	1	1	1	1	1	1	1	1	1	1	1	1	1	1	1	1	1	1	1	1	1	1	1	1	1	1.009	1	1	1	1	1	1	1	1.034	1	1	1	1	1	1	1	1	1	1	1	1	1	1	1	1	1	1	1	1	1	1	1	1	1	1	1	1	1	1	1.083	1.011	1	1	0.001
PTOV1-AS1	1	1	1	1	1	1	1	1	1	1	1	1	1	1	1	1	1	1	1	1	1.029	1	1	1	1	1	1	1	1	1	1.117	1	1	1	1	1	1	1	1	1	1	1	1.015	1	1	1	1	1	1	1	1	1	1.032	1	1	1	1	1	1	1	1	1	1	1	1	1.205	1	1	1	1	1	1	1	1	1	1	1	1	1	1	1	1	1	1	1	1	1	1	1	1	1	1	1	1	1	1.021	1	1	1	1	1	1	1	1	1	1	1	1	1	1	1	1	1	1	1	1.045	1	1	1	1	1	1	1	1	1	0.001
PTOV1-AS2	1	1	1.089	1.087	1	1	1.103	1.195	1	1	1.026	1	1	1	1	1.059	1	1.043	1	1	1.057	1.08	1.046	1	1	1	1	1.061	1	1	1	1.057	1.128	1.084	1.081	1.074	1	1	1	1.029	1	1	1.015	1	1.216	1	1	1	1	1.098	1.093	1	1.081	1.026	1.032	1.084	1.273	1	1	1.083	1.011	1	1	1.059	1.056	1	1.066	1.078	1.016	1	1	1.166	1	1	1	1.033	1	1	1	1	1.077	1	1.017	1	1.017	1.046	1.023	1.023	1.023	1	1.034	1.01	1	1.062	1.037	1.029	1	1.037	1	1.062	1.051	1.106	1	1.104	1.054	1.03	1	1	1	1	1	1	1.22	1.088	1.075	1	1	1	1	1	1.103	1.298	1.011	1	1	0.009
PTPDC1	1	1	1	1	1	1	1.103	1	1	1	1.013	1	1	1	1	1	1.069	1	1	1	1	1	1	1.137	1	1	1	1.168	1	1	1	1	1	1	1.035	1.023	1	1.02	1.116	1.055	1	1	1.024	1	1	1.066	1	1	1.033	1	1	1	1.067	1.013	1	1	1	1	1	1	1.011	1	1	1	1	1.239	1	1	1.032	1	1	1	1	1	1	1.033	1	1	1	1	1	1	1.017	1	1	1	1.013	1	1	1.033	1	1	1	1	1	1	1	1	1	1	1	1	1	1	1	1	1	1	1	1	1	1	1	1.088	1	1.022	1	1	1	1	1	1	1.033	1	1	0.003
PTPN13	1	1	1	1	1	1	1	1	1	1.256	1.08	1	1	1	1	1.02	1.157	1	1.021	1	1.036	1	1.046	1	1	1	1	1	1	1	1	1	1	1	1.018	1.046	1	1	1	1.029	1	1.075	1.06	1.018	1.167	1	1	1	1	1	1	1	1	1.033	1.24	1	1	1	1	1	1	1.02	1	1	1	1	1	1	1	1	1	1	1	1	1.102	1	1	1	1	1	1	1	1	1	1.007	1.012	1.006	1.023	1.069	1.033	1	1.02	1	1.024	1	1	1	1.074	1.043	1	1	1	1.022	1.015	1	1	1	1	1	1	1	1.058	1	1	1.008	1	1	1	1	1	1	1	1	1	1	0.005
PTPN21	1	1	1	1	1	1	1	1	1	1	1	1	1	1	1	1	1	1	1	1	1	1	1	1	1	1	1	1	1	1	1	1	1	1	1	1	1	1	1	1	1	1	1	1	1	1	1	1	1.017	1	1	1.071	1	1	1	1	1	1	1	1	1	1	1	1	1	1	1	1	1	1	1	1	1	1	1	1	1	1.018	1	1	1	1	1.009	1	1	1	1	1	1	1	1	1	1	1	1	1	1	1	1	1	1	1	1	1	1	1.03	1.023	1	1	1	1	1	1	1	1.021	1.022	1	1	1	1	1.065	1	1	1	1	0.001
PTPN2P2	1	1	1	1	1	1.096	1	1	1	1	1.026	1.094	1.168	1.032	1.042	1	1	1	1	1	1.023	1.04	1.046	1.108	1	1.061	1.038	1.031	1.05	1	1	1	1.049	1.053	1.053	1.046	1.045	1.059	1	1.022	1	1	1	1	1	1.066	1	1	1	1.055	1	1.071	1	1.033	1	1	1.104	1.021	1	1.074	1.011	1.02	1	1	1	1	1	1	1	1	1	1	1.042	1.029	1	1.066	1.032	1	1	1.024	1	1.027	1.026	1	1.017	1.03	1.013	1	1.023	1.052	1	1.031	1	1.048	1.037	1.048	1.016	1	1	1	1.051	1	1.044	1.075	1.054	1.09	1.108	1.054	1	1	1	1	1	1	1.016	1.022	1	1	1	1.04	1	1	1	1.096	1.025	0.004
PTPRB	1	1	1	1	1	1	1	1	1	1	1	1	1	1	1	1	1	1	1	1	1.011	1	1	1	1	1	1	1	1	1	1	1	1	1	1	1	1	1	1.032	1	1	1	1	1	1	1	1	1	1	1	1	1	1	1	1	1	1	1.033	1	1	1	1	1	1	1	1	1	1	1	1	1	1	1	1	1	1.066	1	1	1	1	1	1	1	1	1	1	1	1	1	1	1	1	1	1	1	1.008	1	1	1	1	1	1	1	1	1	1	1	1	1	1	1	1	1	1	1	1	1	1	1	1	1.151	1	1.011	1	1	0.001
PTPRD	1	1	1	1	1	1	1	1.252	1	1	1.013	1	1	1	1	1	1	1	1	1	1	1	1	1	1	1	1	1	1	1	1	1	1	1	1	1	1	1	1	1	1	1	1	1	1.083	1	1	1	1	1	1	1	1	1	1.016	1	1	1	1	1.064	1.011	1	1	1	1.056	1	1	1	1	1.053	1	1	1	1	1	1	1	1	1	1	1	1	1	1	1	1	1.006	1	1	1	1	1	1	1	1	1.013	1	1	1	1	1	1.035	1	1.03	1.014	1	1	1	1	1	1	1	1	1	1	1	1	1	1	1	1	1	1	1	1	0.001
PTPRF	1	1	1	1	1.186	1	1	1.097	1	1	1.013	1	1	1	1.042	1	1	1	1	1	1.011	1.04	1.046	1	1	1.222	1	1	1	1	1	1	1	1	1	1.023	1.036	1.02	1.032	1.086	1.097	1	1.057	1	1.083	1	1	1	1	1	1	1	1.014	1.013	1.016	1	1	1	1.026	1	1	1	1	1.059	1	1	1	1	1.032	1	1.138	1	1.067	1	1	1.077	1	1	1.054	1	1	1.042	1.017	1.033	1.007	1	1.013	1.023	1	1.033	1	1	1.03	1	1	1.021	1.049	1	1	1	1	1	1	1	1.035	1	1.07	1	1	1	1	1	1	1	1	1	1	1.077	1	1	1	1	1.045	1	1	0.004
PTPRG	1	1	1	1	1	1	1	1	1	1	1.013	1	1	1	1	1	1	1.043	1	1	1.018	1	1	1	1.059	1	1	1	1	1	1	1.057	1	1.053	1.035	1.046	1	1.02	1	1.034	1	1.032	1.024	1	1.301	1	1	1.103	1	1.071	1.093	1	1	1.03	1.016	1.056	1	1	1	1.064	1	1	1.074	1.167	1	1	1.066	1	1.064	1	1.053	1.05	1	1.117	1	1.119	1.032	1.054	1	1.024	1	1.054	1.031	1.065	1.029	1.032	1.013	1.076	1.082	1.085	1.034	1.031	1.03	1.024	1	1	1.065	1	1.085	1.039	1	1.035	1.022	1.024	1.014	1	1	1	1	1	1	1	1	1.088	1.037	1	1	1.077	1.053	1	1	1.214	1.045	1	1	0.007
PTPRK	1	1	1	1	1	1.096	1	1	1	1	1.013	1	1	1	1	1	1	1	1.021	1	1	1	1	1.068	1	1.061	1	1	1	1	1	1	1	1	1	1	1	1.02	1	1	1.028	1	1.015	1	1	1	1	1	1	1	1	1.071	1.118	1.127	1.016	1	1.052	1.021	1	1	1.011	1	1	1	1	1	1	1	1.016	1.053	1	1.179	1	1.115	1.088	1.119	1.095	1.036	1.187	1.071	1.023	1	1.031	1.033	1.064	1.058	1.101	1.092	1.069	1.033	1.29	1.02	1.048	1.024	1.074	1.021	1	1	1	1	1	1	1.022	1.024	1.032	1.048	1	1	1	1.095	1	1	1	1	1.008	1	1	1	1	1.04	1	1	1.022	1	1	0.007
PTPRM	1	1	1	1	1	1	1.103	1	1	1.256	1.052	1	1	1.106	1	1.031	1	1.086	1	1	1	1.063	1	1	1	1.205	1	1	1	1	1	1	1	1.106	1.109	1.023	1.067	1.051	1.032	1.047	1	1	1.015	1.102	1	1	1	1	1.136	1.043	1	1	1	1.013	1.026	1	1.083	1.049	1	1.096	1.051	1.105	1.086	1	1	1	1	1	1	1	1	1	1.11	1	1	1	1.127	1.018	1	1	1.023	1.054	1.026	1.033	1.004	1	1.006	1	1.023	1	1	1	1	1	1	1	1.016	1	1	1	1	1	1.022	1.062	1	1.03	1	1	1	1.095	1	1	1	1	1.029	1.045	1	1	1	1.04	1	1	1.011	1	1	0.007
PTPRO	1	1	1	1	1	1	1	1.097	1	1	1.013	1	1.056	1	1	1	1.044	1	1	1.031	1.011	1	1.046	1	1	1.061	1	1	1	1	1	1	1.078	1.137	1.102	1.054	1.103	1.271	1.097	1.13	1.056	1	1.089	1	1	1	1	1	1	1	1	1.226	1.121	1.059	1	1.028	1.104	1.021	1	1	1	1	1	1	1	1	1	1	1	1	1	1	1.042	1	1.07	1	1	1	1	1	1	1	1	1	1.004	1	1	1	1	1	1	1	1	1	1	1	1	1	1	1	1	1	1	1	1	1	1	1	1	1	1	1	1	1	1.008	1	1	1	1	1	1	1	1	1	1	0.004
PTPRQ	1	1	1	1	1	1	1	1	1	1	1	1	1	1	1	1	1	1	1	1	1	1	1.046	1	1	1	1	1	1	1	1	1	1.049	1	1.018	1	1	1	1	1	1.056	1.096	1	1.018	1	1	1	1	1.026	1.027	1	1	1	1	1	1.028	1	1	1	1	1	1	1	1	1	1	1	1.078	1	1	1	1	1	1	1	1	1	1	1	1	1	1	1	1	1	1	1	1	1.023	1	1.034	1.01	1.03	1	1	1	1	1	1	1	1	1	1	1	1	1	1	1	1	1	1	1	1	1	1	1	1	1	1	1	1	1.083	1	1	1	0.001
PTPRR	1	1	1	1	1	1	1	1.097	1	1	1	1	1	1	1	1	1	1	1.021	1	1	1	1	1	1	1	1	1	1	1	1	1	1.078	1	1	1	1	1	1	1	1.044	1.032	1	1	1	1.066	1	1	1.05	1.027	1	1	1	1	1	1	1	1	1	1	1	1	1	1	1	1	1	1	1	1	1	1	1.067	1	1	1	1	1.018	1	1.024	1	1	1	1	1	1	1.006	1	1	1	1	1.031	1	1	1	1	1	1	1	1	1	1	1.022	1	1	1	1	1	1.12	1	1	1	1	1	1.013	1.022	1.097	1	1	1.04	1	1	1	1	1	0.002
PTPRS	1	1.145	1	1.055	1	1	1	1.274	1	1	1.033	1	1	1	1	1	1	1	1	1	1.049	1.04	1	1	1	1	1.038	1.079	1	1.193	1	1	1	1	1	1	1.022	1	1	1.182	1	1	1	1	1	1	1	1	1	1	1	1	1.014	1.046	1.016	1	2.68	1	1	1	1.011	1	1.037	1	1	1	1	1	1.016	1	1.053	1.079	1.085	1.029	1	1	1	1.018	1	1.061	1	1	1	1.033	1.004	1.008	1.006	1	1	1	1	1	1.048	1	1	1.008	1	1	1.043	1.039	1	1	1	1.024	1.045	1.048	1	1.108	1	1	1	1	1	1	1.008	1.067	1	1	1.053	1.04	1.065	1	1.011	1	1	0.006
PTPRT	1	1	1	1	1	1	1	1	1	1	1	1	1	1	1	1.02	1	1.043	1	1	1	1	1	1	1	1	1	1	1	1	1	1	1	1	1.041	1	1	1	1	1	1	1	1	1	1	1	1	1	1.017	1	1	1	1	1	1	1	1	1	1	1	1	1	1	1	1	1	1	1	1	1	1	1	1	1	1	1	1	1	1	1	1	1	1.009	1	1	1.015	1	1	1	1	1	1	1	1	1	1	1	1.074	1	1.101	1	1.035	1	1	1	1	1	1	1	1	1	1	1	1	1	1	1	1	1	1	1	1.083	1	1	1	0.001
PTPRZ1	1	1	1	1	1	1	1	1	1	1	1.013	1	1	1	1	1	1	1	1	1.031	1	1	1	1	1	1.061	1	1	1	1	1	1	1	1	1	1	1.036	1	1	1	1	1	1	1	1	1	1	1	1.033	1.071	1	1	1	1	1	1	1	1	1	1	1	1	1	1	1	1	1	1	1	1	1	1.05	1.042	1	1.044	1	1	1	1	1	1.023	1	1	1	1	1.008	1.04	1	1.046	1	1	1.01	1	1	1	1	1.026	1	1.043	1	1	1.091	1	1	1.014	1	1	1.054	1	1	1	1	1	1	1.024	1	1	1	1	1	1	1.083	1	1	1	0.002
PTTG2	1	1	1	1	1	1	1	1	1	1	1	1	1	1.064	1	1	1	1	1	1	1	1	1	1	1	1	1	1	1	1	1	1	1	1	1	1	1	1	1	1	1	1	1	1	1	1	1.095	1	1	1	1	1	1	1	1	1	1	1	1.026	1	1.011	1.02	1	1	1	1	1	1	1.016	1	1	1	1	1	1	1	1	1	1	1	1	1	1.009	1	1.009	1.008	1	1	1	1	1	1	1	1	1	1	1	1	1	1	1	1	1	1	1	1	1.023	1	1	1	1	1	1	1	1	1	1	1	1	1	1	1	1.031	1	1	0.001
PTTG3P	1	1.099	1.089	1	1.072	1.096	1	1	1	1	1.026	1.059	1	1.032	1	1	1	1	1	1	1.011	1	1	1	1	1	1.038	1	1	1	1	1	1	1	1	1	1.045	1	1	1.018	1	1	1	1	1	1	1	1	1	1	1	1	1.027	1	1	1.056	1	1.021	1	1.032	1.022	1.081	1	1.059	1	1	1	1	1.048	1	1	1	1	1	1	1	1	1.018	1	1.024	1	1	1	1	1.03	1.015	1	1.036	1	1	1.034	1	1	1	1.037	1.008	1	1	1	1	1	1	1	1	1.022	1	1	1	1	1	1	1	1	1	1	1	1	1	1	1	1	1	1	1	1	0.002
PTX3	1	1	1.089	1	1	1	1	1	1	1	1	1	1	1	1	1	1	1	1	1	1.011	1	1	1	1	1	1	1	1	1	1	1	1	1	1	1	1	1.02	1.032	1	1.112	1	1.015	1.083	1	1	1	1	1	1	1	1	1	1	1	1	1	1.049	1	1	1	1	1	1.059	1	1	1	1	1	1	1	1	1	1	1	1	1	1	1	1	1.023	1	1	1	1	1	1	1	1	1	1	1	1	1	1	1	1	1	1	1	1	1	1	1	1	1	1	1	1	1	1	1	1	1	1	1	1	1	1	1	1	1	1	1	1	0.001
PVR	1	1	1	1	1	1	1	1	1	1	1.026	1	1	1	1.042	1	1	1	1	1	1	1	1	1	1	1	1	1	1	1	1	1	1	1	1.035	1.083	1.09	1.305	1	1	1.028	1.032	1.039	1.06	1.083	1	1	1	1	1	1	1	1	1	1.08	1.072	1	1	1	1.051	1	1	1	1	1	1	1	1	1.032	1.123	1	1	1	1.046	1	1	1	1.064	1.046	1	1	1	1.017	1	1.013	1.047	1.013	1	1.023	1	1.054	1.01	1	1.086	1	1.013	1	1	1	1	1	1	1	1	1.027	1	1	1	1	1.06	1	1	1	1	1	1	1	1	1	1	1.065	1	1	1	1	0.004
PVRIG2P	1	1	1	1	1	1	1	1	1	1	1	1	1	1	1	1	1	1	1	1	1	1	1	1	1	1	1	1	1	1	1	1	1	1	1	1	1	1	1	1	1	1	1	1	1	1	1	1.13	1	1	1	1	1	1	1.016	1	1	1	1	1	1	1	1	1	1	1	1	1	1.016	1	1	1	1	1.029	1	1	1	1	1	1	1.023	1	1	1	1.009	1	1.01	1	1	1.033	1	1.01	1	1	1	1.008	1	1	1	1	1	1	1	1	1.014	1	1	1	1	1	1	1	1	1	1	1	1	1	1	1	1	1.083	1.011	1	1	0.001
PWAR5	1	1	1	1	1	1	1	1	1	1.071	1	1	1	1	1	1	1	1	1	1	1.029	1.04	1.046	1	1	1	1	1	1.05	1	1	1	1	1	1	1	1	1	1.065	1	1	1	1	1	1	1.186	1	1	1	1	1	1	1	1.033	1	1	1	1	1	1	1	1	1	1	1	1	1	1	1	1	1	1	1	1	1	1	1	1	1	1	1	1	1.009	1	1.013	1	1	1	1.023	1.076	1	1	1	1	1	1	1	1	1	1	1	1	1	1	1	1	1	1	1	1	1	1	1	1	1	1	1	1	1	1	1	1	1	1	1	0.001
PWAR6	1	1	1	1	1	1	1	1	1	1	1.064	1	1	1	1	1.039	1	1	1	1	1	1	1.13	1	1.136	1	1	1	1	1	1	1.147	1	1.053	1	1	1	1	1	1.018	1	1.032	1	1.047	1	1	1	1	1	1	1	1	1.014	1.026	1	1	1.052	1	1	1	1.018	1.02	1	1	1	1	1	1	1	1	1	1	1	1	1	1.033	1.095	1.018	1.074	1	1	1	1	1	1.014	1	1.01	1	1	1	1	1	1	1	1.037	1	1	1	1	1.062	1.103	1	1.057	1	1	1	1.078	1	1.241	1	1	1	1.056	1	1.027	1.022	1	1	1	1	1.168	1	1	1	1.051	0.004
PWRN1	1	1	1	1	1	1.096	1	1	1	1	1.013	1	1	1	1	1	1	1	1.021	1	1	1	1	1	1	1	1	1	1	1	1	1	1	1	1	1	1	1	1	1	1	1	1.03	1	1	1	1	1	1	1	1	1	1	1.013	1	1	1	1.021	1	1.051	1	1	1	1	1	1	1	1	1	1	1	1	1.042	1	1	1	1	1	1	1	1	1	1	1	1	1	1	1	1	1	1	1.016	1	1	1	1	1	1	1.043	1	1	1	1	1.015	1	1	1	1	1.12	1	1.055	1	1	1	1	1.036	1	1	1	1	1	1	1	1	1.025	0.001
PWRN2	1	1	1	1	1	1	1.103	1	1	1	1	1	1	1.074	1.042	1	1	1	1	1	1	1	1	1	1	1	1	1	1	1	1	1	1	1	1.035	1	1	1	1	1	1	1	1	1	1.083	1	1	1	1.038	1	1	1	1	1	1	1	1	1	1	1	1	1	1	1	1	1	1	1	1	1	1	1	1	1	1.044	1	1	1	1	1	1	1	1	1	1	1	1	1	1	1	1	1	1	1	1	1	1	1	1.043	1	1.081	1	1.022	1	1	1	1	1	1	1	1	1	1	1	1	1	1	1	1	1	1	1	1	1	1	0.001
PXDC1	1	1	1	1.055	1	1	1	1	1.079	1	1.013	1	1.056	1.032	1	1	1	1	1	1	1	1	1.046	1	1	1	1.038	1.031	1	1	1	1	1	1.634	1.77	1.595	1.53	1.589	1.248	1.068	1.056	1.064	1	1.124	1	1	1	1	1.05	1	1	1	1.022	1.065	1	1	1	1	1	1.032	1	1.02	1	1	1	1	1	1	1	1	1	1	1	1	1	1	1	1	1	1	1	1	1	1	1.009	1	1	1	1	1	1	1	1	1	1	1	1.016	1	1	1.039	1	1	1	1	1	1.03	1	1	1	1	1	1	1	1	1	1	1	1.201	1	1	1	1	1	1	1	0.009
PXDN	1	1	1	1	1	1	1	1.252	1	1	1	1.059	1	1	1	1	1	1	1	1	1	1	1	1	1	1	1	1	1	1	1	1	1	1.137	1	1	1.052	1	1	1.037	1	1	1.03	1	1	1	1.365	1.169	1	1.071	1	1	1.014	1	1.089	1	1.104	1	1.096	1.032	1.034	1	1	1	1	1	1	1	1	1	1	1	1	1	1	1	1.089	1	1	1	1	1	1.026	1	1	1	1.006	1.023	1.076	1.098	1	1	1	1	1.058	1.029	1	1	1.043	1	1	1	1	1	1	1	1	1	1	1	1	1	1	1	1.021	1	1	1	1	1	1	1	1	1	1	0.005
PXT1	1	1	1	1	1	1	1	1	1	1	1	1	1	1	1	1	1	1	1	1	1	1	1	1	1	1.061	1	1	1	1	1	1	1.099	1	1	1	1	1	1	1.018	1	1	1	1	1	1	1	1	1	1.027	1	1	1	1	1	1	1	1	1	1	1	1	1	1	1	1	1	1	1	1	1	1	1.042	1	1	1	1	1	1	1	1	1	1	1	1.009	1	1.006	1	1	1	1	1	1	1	1	1	1.016	1	1	1	1	1	1	1.024	1	1	1	1	1	1	1	1	1.056	1	1.008	1	1	1	1	1	1	1	1	1	1	0.001
PYCARD-AS1	1	1	1	1	1	1	1	1	1	1	1	1	1	1	1	1	1	1	1.033	1	1	1	1	1	1	1	1	1	1	1	1.093	1	1	1	1	1	1	1.055	1.032	1	1	1	1.048	1.018	1.083	1.186	1	1	1.05	1	1	1.184	1.052	1.013	1	1	1.188	1.021	1	1	1	1	1.037	1	1	1	1	1	1.025	1	1	1	1.098	1	1	1	1	1.036	1.023	1	1	1	1.009	1	1.004	1.02	1.006	1	1.023	1	1.069	1.031	1	1	1	1.029	1	1	1	1	1	1	1	1.045	1.035	1	1	1	1	1	1.055	1	1.13	1.139	1.013	1.022	1	1.077	1	1	1	1	1.018	1	1.025	0.004
PYCR3	1	1	1	1	1	1	1	1	1	1	1.03	1	1	1	1.169	1	1	1	1	1.031	1	1	1.046	1	1.136	1.061	1.099	1	1	1	1	1	1	1	1	1	1.088	1	1	1.018	1.065	1	1	1	1	1	1	1	1	1.055	1	1	1.041	1.099	1	1.109	1.147	1.042	1	1.064	1.072	1	1	1	1.112	1	1	1	1.064	1	1	1.05	1	1	1	1.105	1.032	1.046	1	1.047	1	1	1.017	1.052	1.017	1.008	1.017	1.036	1.046	1.065	1	1.016	1	1.024	1	1.016	1.049	1	1	1.062	1	1	1.137	1.045	1.014	1.06	1.023	1	1.12	1	1	1	1	1	1.021	1.086	1	1.077	1.107	1	1	1	1.018	1	1.025	0.007
PYGL	1	1	1	1.143	1	1	1	1.195	1.158	1	1.013	1.059	1	1	1	1	1.044	1	1.021	1	1.011	1	1	1.068	1	1	1.038	1	1	1	1	1.057	1.157	1.19	1.241	1.381	1.113	1.316	1.116	1.068	1.356	1	1.353	1.138	1	1.066	1	1.152	1	1	1	1	1.014	1.013	1.016	1	1	1	1	1.032	1	1.041	1	1	1	1	1.401	1	1.016	1	1	1.208	1	1	1	1	1.05	1	1.046	1	1.06	1	1.009	1	1.004	1	1	1	1.069	1	1	1.01	1.03	1	1	1	1.016	1	1	1	1	1	1	1	1	1	1	1	1.075	1	1	1	1.056	1	1.008	1	1.097	1	1.053	1.04	1	1	1.011	1	1	0.01
PYGM	1	1	1	1	1	1	1	1	1	1	1	1	1	1.032	1	1	1	1	1	1	1.011	1	1	1	1	1	1	1	1	1	1	1	1	1	1	1	1	1	1	1	1	1	1	1	1	1	1	1	1.017	1.027	1	1	1	1.013	1.058	1	1	1	1	1	1.011	1	1	1	1	1	1	1	1	1	1	1	1.098	1	1	1.099	1	1	1.07	1.123	1	1.069	1.043	1	1.016	1.082	1.026	1.073	1.023	1.033	1	1.01	1.048	1	1	1.048	1.016	1.037	1	1	1	1	1	1	1	1	1.023	1	1.196	1	1	1	1	1	1.008	1	1	1	1	1	1	1	1	1	1	0.003
PYGO1	1	1	1	1	1	1	1	1	1	1	1	1	1	1	1.042	1	1	1	1	1	1.011	1	1	1	1	1	1	1	1	1	1	1	1	1	1.058	1.037	1	1	1	1.011	1.028	1.032	1	1	1	1	1	1	1	1	1	1	1	1	1.016	1	1	1	1	1.032	1	1	1	1	1	1	1	1	1	1	1	1	1	1	1	1	1	1	1	1	1.047	1.027	1.017	1	1	1.008	1	1	1	1	1	1	1	1	1	1	1	1	1	1	1	1	1	1.024	1	1	1	1	1	1	1	1	1	1	1.013	1	1	1	1	1	1	1	1	1	1	0.001
QPCT	1	1	1	1	1	1	1.206	1	1	1.071	1.046	1.153	1	1.032	1.109	1	1	1	1	1	1.011	1	1	1	1	1	1	1	1	1	1	1	1.148	1	1.028	1.023	1	1.073	1	1.175	1.072	1.148	1.015	1.271	1	1	1	1	1	1	1	1	1	1.026	1.094	1.028	1.104	1.021	1.093	1.032	1.011	1.041	1.059	1	1.168	1	1	1.078	1.196	1	1.478	1	1.042	1.029	1.044	1	1.127	1	1.023	1.071	1.023	1.123	1.065	1	1.057	1.008	1.017	1.036	1.023	1.033	1	1.057	1	1.024	1	1.048	1	1	1	1.078	1.133	1	1.022	1	1.035	1	1	1	1	1	1	1	1	1.139	1	1	1	1	1	1	1	1.083	1.067	1	1.025	0.01
QPCTL	1	1	1	1	1	1.096	1	1	1	1	1.02	1	1	1	1	1	1	1	1	1	1.029	1	1	1	1	1	1.038	1	1	1	1	1	1.128	1	1.045	1.107	1	1.039	1.032	1.011	1	1	1	1	1	1	1.095	1	1.05	1	1	1	1	1.013	1	1	1	1.021	1	1	1	1	1.059	1.154	1	1.079	1	1	1	1	1	1.099	1	1	1	1	1	1	1	1.047	1	1.054	1.017	1	1.011	1	1	1	1	1	1	1.047	1.091	1	1.074	1	1	1	1	1.039	1	1	1	1.03	1.014	1	1.047	1.054	1	1.119	1.088	1	1	1	1.008	1	1	1	1	1	1	1.276	1	1	1	0.003
QPRT	1	1	1	1	1.072	1	1	1	1	1	1.065	1	1	1.064	1	1.039	1	1	1	1.05	1.011	1.04	1	1	1	1.159	1.038	1	1.05	1	1	1.147	1	1.19	1.198	1.097	1.202	1.122	1	1.077	1	1.064	1.03	1.106	1	1	1.303	1	1.083	1.109	1.187	1	1	1.043	1.149	1	1	1	1	1.032	1.011	1.077	1.037	1	1.056	1	1	1	1.016	1.053	1	1	1	1.029	1	1	1.082	1	1	1	1	1.027	1	1	1.034	1.015	1.017	1.023	1	1	1	1	1	1	1	1	1.016	1	1	1	1.103	1	1	1.015	1.022	1.03	1.023	1.054	1	1	1.055	1	1	1	1.035	1	1	1	1	1	1	1.083	1.011	1	1.025	0.008
QRFPR	1	1	1	1	1	1	1	1	1	1	1	1	1	1	1	1	1	1	1	1	1	1	1	1	1	1	1	1	1	1	1	1	1	1	1	1	1	1	1	1	1	1	1	1	1	1	1	1	1	1	1	1	1	1	1	1	1	1	1	1	1.011	1	1	1.059	1	1	1	1	1.016	1	1	1	1	1	1	1	1	1	1	1	1.077	1	1.034	1.085	1.014	1	1.01	1	1	1	1	1	1	1	1.037	1	1	1.037	1	1	1	1.035	1	1	1	1	1	1	1	1	1	1	1	1	1	1	1	1	1	1	1	1	1	1	1	0.001
QRICH2	1	1	1	1.184	1	1	1	1	1	1	1	1	1	1	1	1	1	1	1	1	1	1	1	1	1.059	1	1	1	1	1	1	1	1	1	1	1	1	1	1	1	1	1	1	1	1	1	1	1	1	1.055	1	1	1	1	1	1	1	1	1	1	1	1	1	1	1	1	1	1	1.016	1	1	1	1	1	1	1	1	1	1	1	1	1	1	1	1	1	1	1	1.076	1	1	1	1	1	1	1	1	1	1	1	1	1	1	1	1.022	1	1	1	1	1	1	1	1	1	1	1	1	1	1	1	1	1.083	1	1	1	0.001
QRSL1P3	1	1	1	1	1	1	1	1	1	1	1	1	1	1	1	1	1	1	1	1.031	1	1	1	1	1	1	1	1	1	1	1	1	1	1	1	1	1.052	1	1.051	1	1	1	1	1	1	1	1	1	1	1	1	1	1	1	1	1	1	1	1.026	1	1	1	1	1	1	1.079	1	1	1	1	1	1	1	1	1	1	1.032	1	1	1	1	1.027	1	1	1	1	1	1.036	1	1	1	1	1	1	1	1.016	1	1	1	1	1	1	1.022	1	1	1	1	1.054	1	1	1	1	1	1	1	1	1	1	1	1	1	1	1	1	1	0.001
QSOX2	1	1	1.268	1	1.072	1	1	1	1	1	1.026	1	1	1	1.211	1.02	1	1	1.021	1.031	1.066	1.04	1.046	1	1	1	1	1.049	1	1	1	1	1.139	1	1.018	1.023	1	1	1.065	1	1	1.032	1	1	1	1	1	1	1.083	1.043	1.093	1	1.137	1.18	1.063	1.056	1	1.063	1	1.128	1.092	1	1.059	1.227	1.13	1.079	1	1	1.025	1	1	1	1.042	1	1	1	1.1	1.036	1.083	1.071	1	1	1.009	1	1.016	1.015	1	1	1	1.085	1.034	1	1.061	1.048	1	1.013	1.026	1.074	1.085	1	1	1.126	1.051	1.015	1.022	1.048	1.023	1	1	1	1	1	1	1	1.052	1	1	1	1.053	1	1.13	1	1.051	1	1.091	0.008
R3HDM2P1	1	1	1	1	1	1	1	1	1	1	1	1	1	1	1	1	1	1	1	1	1	1	1	1	1	1	1	1	1	1	1	1	1	1	1	1.023	1	1.02	1	1	1	1	1	1	1	1	1	1	1	1.043	1	1	1	1	1	1	1.083	1	1	1	1	1	1	1	1	1	1	1	1	1	1	1	1	1	1	1	1	1	1	1.055	1	1	1	1.065	1.004	1	1	1	1	1	1	1	1	1.048	1	1	1	1	1	1.039	1	1.035	1	1	1	1	1	1	1	1	1	1.135	1.056	1	1	1	1	1	1	1	1	1	1	1	1	0.001
RAB11AP2	1	1	1	1	1	1	1	1	1	1	1	1	1	1	1	1	1	1	1	1	1	1	1	1	1	1	1	1	1	1	1	1	1	1	1	1	1.045	1	1	1	1	1	1	1	1	1	1	1	1	1.071	1	1	1	1	1	1	1	1.021	1	1	1.018	1	1	1	1	1	1	1	1	1	1	1	1	1	1	1	1	1	1	1	1	1	1	1	1	1	1	1	1	1.033	1	1	1	1	1	1	1	1	1	1	1	1	1	1	1	1	1	1	1	1	1	1	1	1	1	1	1	1	1	1	1	1	1	1	1	0
RAB11B-AS1	1	1	1	1.055	1	1	1	1.097	1	1	1.02	1	1	1	1.067	1.039	1.044	1	1.021	1	1	1	1.092	1	1	1.098	1	1.061	1	1	1	1.171	1	1.053	1	1	1	1	1	1.044	1.072	1	1.03	1.042	1	1	1	1	1.026	1.027	1	1	1	1.013	1.038	1.162	1.083	1	1	1	1	1.032	1	1	1	1	1	1	1	1	1	1	1	1	1	1.052	1.089	1.089	1.037	1.024	1	1.027	1	1	1.027	1.051	1.017	1	1.023	1	1	1.031	1.03	1	1.037	1.008	1.054	1	1	1	1.291	1	1.044	1.015	1.022	1	1	1	1.075	1	1	1	1.112	1	1.049	1	1	1	1.107	1	1	1	1	1	1	0.006
RAB11FIP5	1	1	1.178	1.087	1.114	1	1	1	1	1	1.026	1	1	1.157	1	1.031	1.172	1.043	1	1	1.018	1.04	1	1	1	1	1.099	1.031	1	1	1	1	1	1	1	1	1	1.031	1	1.058	1.044	1	1	1.029	1	1.105	1	1	1.165	1.055	1	1.165	1	1.033	1.153	1.072	1	1	1	1.074	1.018	1.153	1	1.059	1	1	1	1	1.016	1	1	1	1.067	1	1	1	1	1	1	1	1	1.042	1.009	1	1	1	1	1.059	1	1	1	1	1	1	1	1	1.054	1	1	1	1	1	1	1	1.014	1.03	1	1	1	1	1	1	1.056	1	1.07	1.165	1	1.304	1	1	1.065	1	1.018	1	1.025	0.007
RAB12	1	1	1.178	1.055	1	1	1	1	1	1	1	1	1	1	1.109	1	1	1	1.021	1	1.011	1.04	1.046	1	1	1	1	1	1	1	1	1	1.164	1.261	1.018	1.088	1.103	1.172	1.211	1.063	1.044	1	1.042	1	1	1	1	1.065	1.017	1	1	1	1.095	1.026	1.065	1	1	1	1.026	1	1	1.02	1	1.094	1	1	1	1.157	1.032	1	1	1	1.042	1.076	1.07	1	1.032	1.046	1.037	1.037	1	1	1.022	1.085	1.026	1.008	1.023	1.046	1.046	1	1	1	1	1	1	1	1.016	1	1	1.039	1	1.035	1.044	1.039	1.022	1	1	1	1	1	1	1.208	1.145	1.139	1.032	1.022	1	1	1	1	1	1.249	1.033	1	1.025	0.008
RAB13	1	1	1	1	1.072	1	1	1.097	1	1	1	1	1	1	1	1	1	1.086	1.033	1	1	1.063	1	1	1	1.098	1	1	1.05	1	1	1.057	1.078	1.176	1.195	1.175	1.198	1.214	1.162	1.14	1.339	1.075	1.03	1.112	1	1	1	1	1.017	1	1.093	1	1	1	1	1.044	1.104	1.021	1	1	1.034	1	1	1	1	1.079	1	1	1.061	1.053	1	1.05	1	1	1.044	1	1.032	1	1	1	1	1	1.009	1	1	1	1	1	1	1	1	1	1	1	1	1	1	1	1	1	1	1	1	1.015	1	1	1	1	1	1	1	1	1	1	1	1	1	1	1	1	1	1	1	1	1	0.007
RAB19	1	1	1	1	1	1	1	1	1	1.071	1.03	1	1	1.115	1	1	1	1	1	1.031	1.034	1	1	1	1	1	1	1	1	1	1	1	1	1	1	1	1	1	1	1	1.093	1	1	1	1	1	1	1	1.05	1	1	1	1	1	1.026	1	1	1.063	1	1.083	1.045	1.032	1.086	1.094	1	1.184	1	1.078	1	1	1	1	1.067	1	1.044	1	1	1	1	1	1	1	1	1	1	1.015	1	1	1.069	1	1	1.026	1.03	1	1	1.045	1.059	1	1	1	1.081	1	1.022	1.045	1	1.03	1.023	1.085	1	1	1	1	1.089	1	1.024	1	1	1	1	1	1	1	1.033	1	1.025	0.004
RAB20	1	1	1	1	1	1	1	1	1	1	1.059	1	1	1	1.042	1.02	1.069	1	1.021	1	1.057	1	1	1	1	1	1	1.092	1	1	1	1	1.078	1.538	2.35	2.425	1.826	1.901	1.646	1.186	1.287	1.134	1.048	1.298	1	1	1	1	1.017	1	1	1	1.045	1.013	1	1	1	1	1	1.032	1.011	1	1	1	1.13	1	1	1	1	1	1	1	1	1	1	1	1.032	1	1	1	1.047	1	1	1	1	1	1	1	1	1	1	1	1	1	1	1	1	1	1	1	1	1	1	1	1	1	1	1	1	1.06	1.055	1	1	1	1	1	1	1	1	1.063	1	1	1	1	1	0.016
RAB23	1	1.216	1	1	1	1	1	1	1	1.142	1.013	1	1	1.05	1.042	1	1	1.043	1.063	1.123	1.018	1	1	1	1	1.318	1	1	1.13	1	1	1	1	1	1	1	1	1	1.065	1.034	1	1	1	1	1	1	1	1	1	1	1	1.112	1.014	1	1.032	1	1	1	1	1	1.018	1.041	1	1	1	1	1	1	1.146	1	1	1.05	1	1	1.044	1.16	1.032	1.036	1.023	1	1.023	1	1.009	1	1.017	1.027	1.053	1.053	1	1.033	1	1.031	1	1.048	1.037	1.05	1.016	1	1	1.078	1	1	1	1.015	1.035	1.06	1.023	1.085	1	1	1	1	1	1	1.008	1	1	1	1	1.08	1	1	1.011	1	1	0.006
RAB25	1	1	1	1	1.267	1	1	1	1	1	1	1	1	1	1	1	1	1	1.033	1	1.023	1	1	1	1	1	1	1	1	1	1	1	1	1	1	1	1	1	1	1	1.072	1	1	1	1	1	1	1	1	1	1	1	1	1	1	1	1	1	1	1	1	1.02	1	1	1	1	1	1	1	1	1	1	1	1	1	1	1	1	1	1	1	1	1	1	1	1	1	1	1	1	1	1	1	1	1	1	1	1	1	1	1	1	1	1	1.014	1	1	1	1	1	1	1	1	1	1	1	1	1	1	1	1	1	1	1	1	0.001
RAB34	1	1	1.089	1	1	1	1	1.097	1	1	1.013	1	1	1.05	1.042	1	1	1	1	1.05	1.018	1	1	1	1.117	1	1.06	1	1.05	1.405	1	1.441	1	1	1.141	1.097	1.259	1.139	1.308	1.208	1.112	1.115	1.015	1.081	1	1	1	1	1	1.027	1.093	1	1	1	1	1.028	1	1	1	1.051	1.034	1.02	1	1	1	1	1	1	1	1	1	1	1	1	1	1	1.032	1	1	1	1	1	1	1	1.007	1	1	1	1.023	1	1	1	1	1	1	1	1	1	1	1.039	1	1	1	1	1	1	1	1	1	1	1	1.058	1	1	1.008	1	1	1	1	1	1	1	1.018	1	1	0.006
RAB36	1	1	1	1	1	1	1	1	1	1	1	1	1	1	1	1	1	1	1	1	1	1	1	1	1	1	1	1	1	1	1	1	1	1	1	1	1	1	1	1	1	1	1	1	1	1	1.095	1	1	1	1	1	1	1	1	1.028	1	1	1	1	1	1	1	1	1	1	1	1.078	1	1	1	1	1	1	1	1	1	1.046	1	1	1	1	1	1	1.004	1.015	1.006	1	1	1	1	1	1	1	1	1.024	1	1	1	1	1	1.082	1	1.015	1.014	1.048	1	1	1	1	1	1	1	1	1	1	1	1	1.053	1	1	1	1.022	1.096	1.04	0.001
RAB38	1	1	1	1	1	1	1	1	1	1	1	1.167	1	1.032	1	1	1	1	1	1	1	1	1	1	1	1	1	1	1	1	1	1	1	1	1.035	1	1.117	1	1.032	1.011	1.065	1	1	1	1	1.066	1	1	1	1	1	1	1	1	1	1.1	1.052	1	1	1	1.018	1	1	1.059	1	1	1	1	1	1.106	1.138	1	1	1	1.044	1.033	1	1	1.046	1.085	1	1.027	1.009	1	1.013	1.012	1	1	1.023	1.033	1	1	1	1.024	1	1.016	1	1.037	1.043	1.117	1	1	1.022	1	1	1.218	1.047	1	1	1	1	1.058	1	1	1.045	1.022	1	1.279	1	1.08	1	1	1	1	1.102	0.004
RAB39A	1	1	1	1	1	1	1	1	1	1	1	1	1	1	1	1	1	1	1	1	1	1	1	1	1	1	1	1	1	1	1	1	1	1.137	1.142	1.023	1.202	1	1.162	1	1.072	1	1.045	1	1	1	1	1	1.017	1	1	1	1	1	1	1	1	1	1	1.032	1	1.02	1	1	1	1	1	1	1	1	1	1	1	1	1	1	1	1.018	1	1	1	1	1	1	1.004	1	1	1	1	1	1	1	1	1	1	1	1	1	1	1	1	1	1	1	1	1	1	1	1	1	1	1	1	1	1	1	1	1	1	1	1	1	1	1	1.025	0.002
RAB3A	1	1	1	1	1	1	1	1	1	1.071	1.013	1	1	1	1	1.02	1	1	1	1	1.011	1	1	1	1	1.098	1	1	1	1	1.059	1	1	1	1.045	1	1.067	1.046	1	1.018	1.078	1	1	1	1	1	1	1	1.017	1	1	1	1.035	1.013	1	1	1.052	1	1	1	1.011	1	1	1	1	1	1	1	1.016	1	1	1	1	1	1	1	1	1	1.023	1	1.06	1	1	1	1.004	1.015	1.019	1	1	1	1	1	1.03	1	1	1	1	1	1	1	1	1	1	1.015	1.014	1.06	1	1	1	1	1	1	1	1	1	1	1	1	1	1	1	1	1.018	1	1	0.002
RAB3B	1	1	1	1	1	1	1	1	1	1	1	1.094	1	1.032	1	1	1	1	1	1	1	1	1	1	1	1	1.038	1.049	1	1	1	1	1.049	1	1	1	1	1.02	1	1	1	1	1	1.036	1	1	1	1	1	1	1	1.071	1	1	1	1.044	1	1	1.026	1	1.011	1.02	1.037	1	1	1	1	1	1.016	1	1	1	1	1	1	1	1	1.018	1	1	1.023	1	1	1	1.017	1	1	1	1	1.033	1	1	1	1.024	1.037	1.024	1	1	1.043	1	1	1	1	1	1.027	1.03	1	1	1	1	1	1	1.056	1	1	1.022	1	1	1	1	1	1	1.011	1	1	0.002
RAB3IL1	1	1	1	1.055	1	1	1	1.097	1	1	1	1	1	1	1	1	1	1	1	1	1.011	1	1	1	1	1	1	1	1	1	1	1	1	1.749	1.588	1.699	1.703	1.961	1.446	1.034	1.157	1	1	1.036	1	1	1	1	1.017	1	1.093	1	1.014	1	1	1	1	1.021	1.026	1.032	1.011	1	1	1	1	1	1	1	1	1	1	1.05	1	1	1	1	1	1.028	1	1	1	1	1	1	1	1	1	1	1.023	1	1	1	1	1	1	1	1	1	1	1	1	1	1	1	1.014	1	1.037	1	1	1.06	1	1	1	1	1.016	1	1	1	1	1	1	1	1	1	1	0.011
RAB40B	1	1	1	1	1	1	1	1	1.238	1.112	1.052	1	1	1	1	1	1	1	1.021	1.031	1.054	1	1.046	1	1	1	1	1.061	1.101	1.096	1	1	1	1	1.018	1.163	1	1	1.084	1	1.084	1	1.015	1	1	1.345	1	1	1.026	1	1	1	1	1.013	1.016	1	1.083	1	1.067	1.074	1	1.047	1	1	1.056	1	1	1.237	1.032	1.106	1	1.05	1	1	1	1.24	1.05	1.018	1	1.024	1.023	1.042	1.075	1.033	1.022	1.015	1	1	1.105	1	1	1.01	1.061	1	1	1.008	1.059	1	1	1	1.051	1.035	1.035	1.047	1.035	1	1	1	1.12	1	1	1	1.178	1	1	1	1	1	1	1	1	1	1.056	1	1	0.007
RAB40C	1	1	1	1	1	1	1	1	1	1	1.013	1	1	1.082	1	1.02	1	1	1.063	1	1.023	1.04	1	1	1	1	1	1.148	1.05	1	1	1.057	1	1	1.063	1	1	1.031	1	1.034	1.084	1.032	1.03	1	1	1	1	1	1.066	1.043	1	1	1.063	1.065	1.032	1	1.052	1.054	1.099	1	1.096	1	1.118	1.119	1	1	1	1.607	1.05	1	1	1.166	1	1.147	1	1.066	1.063	1.111	1.023	1.061	1.16	1.069	1.031	1.251	1.077	1.05	1.013	1.113	1	1	1.103	1.063	1.061	1	1	1.064	1.033	1.086	1	1	1	1.082	1.044	1.039	1.106	1	1.023	1	1	1	1	1	1.112	1	1.029	1.058	1	1	1	1.04	1	1	1.033	1	1.025	0.012
RAB42	1	1	1	1	1	1	1	1	1	1	1	1	1	1	1	1	1	1	1	1	1.011	1	1	1	1	1	1	1	1	1	1	1	1	1.19	1.122	1.243	1.153	1.223	1.097	1.029	1.084	1	1	1	1	1	1	1	1	1	1	1	1	1	1	1	1	1	1.026	1	1	1	1	1	1	1	1	1	1	1	1.053	1	1	1	1	1	1	1	1	1	1	1	1.009	1	1.004	1	1	1	1.023	1.033	1	1	1	1	1	1.008	1	1	1.043	1	1	1.035	1	1	1	1	1	1	1	1	1	1.092	1	1	1	1	1	1	1	1	1	1	1	1	1	0.003
RAB44	1	1	1	1	1	1	1	1	1	1	1	1	1	1	1	1	1	1	1	1	1	1	1	1	1	1	1	1	1	1	1	1	1	1	1	1	1	1	1	1.044	1	1	1	1.115	1	1	1	1	1	1	1	1	1	1	1.026	1	1	1	1	1	1	1	1	1	1	1	1	1	1	1	1	1	1	1	1	1	1	1	1	1	1	1	1	1	1	1	1	1	1	1	1	1	1	1	1	1	1	1	1	1	1	1	1	1	1	1	1	1	1	1	1	1	1	1	1	1	1	1	1	1	1	1	1	1	1	0.001
RAB6C-AS1	1	1	1	1	1	1	1	1	1	1	1	1.119	1	1	1	1.02	1	1	1	1	1	1	1.139	1.068	1	1	1	1	1	1	1	1	1	1	1	1	1.022	1	1	1	1	1	1	1	1	1.105	1	1	1.017	1	1	1	1	1.013	1	1	1	1.042	1	1.064	1	1	1.037	1	1	1	1	1	1	1	1	1	1	1	1	1	1	1	1.037	1.024	1	1	1.014	1	1	1.008	1.013	1	1	1.098	1	1.01	1	1	1	1.021	1	1	1	1	1	1	1.022	1.015	1	1	1	1	1	1	1	1	1.056	1	1.031	1	1	1	1	1.04	1	1	1.011	1	1	0.003
RAB7B	1	1	1	1	1	1	1	1	1	1	1	1	1	1	1	1.02	1	1	1	1	1	1	1	1	1	1	1	1	1	1	1	1	1	1	1.049	1.023	1	1.077	1	1.259	1	1	1	1.036	1	1	1	1	1	1	1	1	1	1	1	1	1	1.021	1	1	1	1	1	1	1	1	1	1	1	1	1	1	1	1	1	1	1	1.018	1	1	1	1	1	1	1	1	1	1	1	1	1	1	1	1	1	1	1	1	1	1	1	1	1	1	1	1	1	1	1	1	1	1	1	1	1	1	1	1	1	1	1	1	1	1	1	0.002
RAB9B	1	1	1	1	1.114	1	1	1	1	1	1	1	1	1	1	1	1	1	1	1	1	1	1	1	1	1	1	1	1	1	1	1	1	1	1	1	1	1	1	1.022	1	1	1	1	1	1	1	1	1	1	1	1	1	1	1	1	1	1	1	1	1.011	1	1	1	1	1	1	1	1.048	1	1	1	1	1	1	1	1	1	1	1	1	1	1	1	1	1	1.006	1	1	1	1	1	1	1.048	1.058	1	1.026	1	1	1	1	1	1	1.015	1.014	1	1	1	1	1	1	1	1	1	1.016	1.022	1	1	1	1	1	1	1.011	1	1.025	0.001
RABGAP1L-IT1	1	1	1	1	1	1	1	1	1	1	1	1.138	1	1	1	1	1	1	1	1	1	1	1	1	1	1	1	1	1	1	1	1	1	1	1	1	1	1	1	1	1	1	1	1	1	1	1	1	1.017	1	1	1	1	1.043	1	1	1	1	1	1	1.011	1	1	1	1	1	1	1.273	1	1	1	1	1	1	1	1	1	1	1	1.037	1	1	1	1	1	1	1.006	1	1	1	1	1	1	1	1	1	1.016	1	1	1	1	1	1.035	1	1.014	1	1	1	1	1	1	1	1	1	1	1	1	1	1	1	1	1.298	1	1	1	0.002
RAC1P5	1	1	1.089	1	1	1	1	1	1	1	1	1	1	1	1	1	1	1	1	1	1	1	1	1	1	1	1	1.031	1	1	1	1	1	1.053	1	1	1	1	1.032	1	1	1	1	1.018	1	1.066	1	1	1	1	1	1	1.014	1	1	1	1	1	1	1	1	1	1.037	1	1	1	1	1	1.032	1	1	1	1	1	1	1	1	1	1	1	1	1.027	1	1	1	1.008	1.006	1	1	1	1	1.01	1	1	1	1	1	1	1	1	1	1	1	1	1.014	1	1	1	1	1	1	1	1	1	1.024	1	1	1	1	1	1	1	1	1	1	0.001
RAD17P1	1	1	1	1.055	1	1	1	1	1	1	1	1	1	1	1.042	1	1	1	1	1.031	1.011	1	1	1	1	1	1	1	1	1	1	1	1	1	1.028	1.06	1	1	1	1	1	1	1	1	1	1	1	1	1	1	1	1	1	1.013	1	1	1	1	1	1	1	1	1	1	1	1	1	1	1	1	1.053	1.05	1	1	1	1	1	1.036	1	1	1	1.027	1	1.033	1	1	1	1	1	1	1	1	1	1	1	1	1	1	1	1	1	1	1	1	1.014	1	1	1	1	1	1	1	1	1	1.016	1	1	1	1	1	1	1	1	1	1	0.001
RAD17P2	1	1	1	1	1	1	1	1	1	1	1	1	1	1	1	1	1	1	1	1	1	1	1	1	1	1	1	1	1	1	1	1	1	1	1	1.023	1	1	1	1.011	1	1	1	1	1	1	1	1	1.059	1	1	1	1	1	1	1	1	1	1	1.032	1.011	1	1	1	1.112	1	1	1	1	1	1	1	1	1	1	1	1	1	1	1	1	1	1	1.052	1	1.008	1	1	1	1	1	1	1	1.038	1	1	1	1	1	1	1	1	1	1	1.022	1	1	1	1	1	1.088	1	1	1	1.008	1	1	1	1	1	1	1	1	1	1	0.001
RAD1P1	1	1	1	1	1	1	1	1	1	1	1	1	1	1	1	1.063	1	1	1	1	1	1	1	1	1	1	1.038	1	1	1	1	1	1	1	1	1	1	1	1	1	1	1	1	1	1	1	1	1	1	1	1	1	1	1	1	1	1	1	1.026	1	1	1	1	1	1	1	1	1	1	1	1	1	1	1	1	1	1	1	1	1	1	1	1	1	1.004	1	1	1	1	1	1	1	1	1	1	1	1	1	1	1	1	1	1	1	1	1	1	1	1	1	1	1	1	1	1	1	1	1	1	1	1	1	1	1	1	0
RAD21-AS1	1	1	1	1	1	1	1	1.097	1	1	1	1	1	1	1	1	1	1	1	1	1.011	1	1.12	1	1	1	1	1	1	1	1	1	1	1	1.076	1	1	1	1	1	1	1	1	1	1	1	1	1.065	1.033	1	1	1	1	1	1	1	1	1	1	1	1	1	1	1	1	1	1	1	1	1	1	1	1	1	1	1	1	1	1	1	1	1	1	1.033	1	1.008	1.006	1	1	1	1	1.01	1	1	1	1	1	1	1	1	1.081	1	1	1	1	1	1	1	1	1	1.088	1	1	1	1	1	1.097	1	1	1	1	1	1	1	1	0.001
RAD23BP1	1	1	1.089	1	1	1	1	1	1	1	1	1	1	1	1	1	1	1	1	1	1.011	1	1	1	1	1	1	1	1	1	1	1	1	1	1	1	1	1	1	1	1	1.032	1.024	1	1	1	1	1	1	1	1	1	1	1	1	1	1	1	1	1	1	1	1	1	1	1	1	1	1	1	1	1	1	1	1	1	1	1	1	1	1	1.054	1	1	1.009	1	1.013	1	1	1	1	1	1	1	1	1	1	1	1	1.039	1	1	1	1.015	1.014	1	1	1	1.075	1	1	1	1	1	1	1	1	1	1	1	1	1	1	1	1	0.001
RAD51	1	1	1	1	1	1	1	1	1	1.071	1	1	1.056	1	1.042	1.02	1	1	1	1	1	1	1	1.068	1	1	1	1	1.05	1	1	1.057	1	1	1	1	1.036	1	1	1.063	1.028	1	1.015	1	1	1	1	1	1.017	1	1	1	1	1	1	1.065	1	1.021	1.026	1.051	1.074	1.041	1	1	1	1	1.132	1	1.069	1	1.085	1	1	1.088	1	1	1.032	1	1.037	1	1	1.027	1.009	1	1.149	1.03	1.026	1	1	1.052	1	1.041	1	1.086	1	1.013	1.016	1	1	1	1	1.035	1	1.03	1	1.048	1	1	1.12	1	1	1	1	1	1.016	1	1	1	1	1	1	1	1.022	1	1.051	0.006
RAD51AP1	1	1	1	1	1	1	1	1	1.251	1	1	1	1.056	1.106	1	1	1	1.043	1	1	1	1	1	1	1	1	1	1	1	1	1	1	1	1.053	1.085	1	1.103	1.095	1.032	1.054	1.028	1.032	1.015	1	1	1	1.19	1	1	1	1	1	1.014	1	1	1.078	1.104	1	1	1.064	1.193	1	1	1	1	1	1.066	1	1.048	1	1.085	1	1	1	1	1	1	1.046	1.046	1	1.023	1.054	1.037	1.033	1.124	1.008	1.026	1	1	1	1.034	1.031	1	1	1	1.063	1.049	1	1	1	1	1	1	1	1	1	1.047	1	1	1.119	1	1	1	1	1.016	1.022	1	1	1	1	1	1	1	1	1	0.007
RAD51AP1P1	1	1	1	1	1	1	1	1	1	1	1	1	1	1	1	1	1	1	1	1	1.011	1	1	1	1	1	1	1	1	1	1	1	1	1	1	1	1	1	1	1	1.028	1	1	1	1	1	1	1	1	1	1	1	1	1	1	1	1	1	1	1	1.011	1	1	1	1	1	1	1	1	1	1	1	1	1	1	1	1	1.018	1	1	1	1.027	1	1	1	1	1.013	1.023	1	1	1	1	1	1	1	1.013	1	1	1	1	1	1	1	1	1	1	1	1.125	1	1	1	1	1	1	1	1	1	1.123	1	1	1	1	1	1	1	0.001
RAD54B	1	1	1	1	1	1	1	1	1	1	1.051	1	1	1	1	1.02	1	1	1	1.05	1.04	1	1	1	1.136	1	1	1	1	1.096	1	1	1.049	1	1	1	1	1	1	1	1	1	1	1	1	1	1	1.103	1	1	1	1	1	1	1	1.065	1	1.063	1.026	1	1.047	1	1	1	1	1.319	1	1	1	1	1	1	1	1.029	1	1	1	1.028	1	1	1	1	1	1	1.026	1.027	1.006	1	1	1	1	1.01	1	1	1	1.008	1.016	1	1	1.039	1	1	1.022	1.042	1	1	1	1	1	1	1	1	1.158	1	1.016	1	1	1.077	1	1	1	1	1	1	1	0.004
RAD54L	1	1	1	1.055	1	1	1	1	1.079	1	1	1	1.13	1.032	1	1	1	1	1	1	1	1	1	1	1	1	1	1	1	1	1	1	1	1	1	1	1	1	1	1.011	1	1	1	1	1	1	1.095	1	1	1	1	1	1	1	1	1	1	1	1	1	1.058	1	1.059	1.138	1	1	1	1	1.066	1.053	1	1	1.042	1	1	1	1	1	1	1	1	1.027	1	1.033	1.041	1	1	1	1	1	1.034	1	1	1	1	1.023	1	1	1	1	1	1	1	1	1	1.03	1	1	1	1	1	1	1	1.088	1.008	1	1	1	1	1	1	1	1	1	1	0.002
RADIL	1	1	1	1	1	1	1	1	1	1	1	1	1	1	1.042	1	1.044	1	1.042	1	1.011	1	1	1.068	1	1	1	1	1	1	1	1	1	1	1.018	1	1.022	1.02	1	1	1.056	1	1	1.018	1.083	1	1	1	1	1.027	1	1.142	1.014	1.013	1	1	1	1.021	1	1.032	1	1	1.111	1	1	1	1	1	1.073	1.053	1	1	1.384	1.088	1.044	1.033	1	1.018	1.06	1.024	1.023	1.027	1.043	1.033	1.066	1.03	1.021	1.082	1.046	1.033	1.089	1.072	1.061	1	1.095	1.053	1.115	1	1.068	1	1	1.035	1.079	1.068	1.116	1.121	1.247	1.054	1	1	1	1	1	1	1.032	1.022	1	1.077	1.16	1	1.151	1.131	1.045	1.153	1.025	0.008
RAET1G	1	1	1	1	1	1	1	1	1	1	1	1	1	1	1	1	1	1	1	1	1	1	1	1	1	1.061	1	1	1	1	1	1	1	1	1.049	1	1	1	1	1	1	1	1	1	1	1	1	1	1	1	1	1	1.022	1	1	1	1	1	1	1	1	1	1	1	1	1	1	1	1	1	1	1	1	1	1	1	1	1	1	1.024	1	1.096	1	1	1	1	1	1	1	1.085	1.054	1	1	1	1	1	1	1	1	1	1	1	1	1	1.022	1	1	1	1.12	1.095	1	1	1	1	1	1.036	1	1	1	1	1	1	1	1	1	0.002
RAET1K	1	1	1	1	1	1	1	1	1	1	1.051	1	1	1	1	1	1	1	1	1	1	1	1	1	1	1	1	1	1	1	1	1	1	1	1	1	1	1	1	1	1	1	1	1	1	1	1	1	1	1	1	1	1.059	1	1	1	1	1	1	1	1	1	1	1	1	1	1	1	1	1	1	1	1	1	1	1.033	1	1	1	1.024	1.023	1	1	1	1.009	1.008	1.019	1	1.023	1	1	1	1	1	1	1.008	1	1	1	1	1	1	1.022	1	1	1	1	1	1	1	1	1	1	1	1.016	1	1	1	1	1	1.065	1	1.011	1	1	0.001
RAI14	1	1.062	1	1	1.072	1	1	1	1	1	1.026	1	1.145	1	1	1	1	1.043	1	1	1	1	1	1	1	1	1	1	1	1	1	1	1.049	1	1	1	1.045	1	1.032	1.034	1.138	1	1.045	1	1	1	1	1	1	1	1	1	1.014	1	1.016	1	1	1	1	1	1	1.02	1	1	1	1	1	1	1.016	1	1	1	1.042	1	1	1	1	1.028	1	1	1	1	1	1.065	1.004	1.008	1.006	1	1	1	1	1	1	1	1	1	1	1	1.043	1.039	1	1	1	1.015	1.014	1	1	1	1	1	1	1	1	1	1.074	1	1	1	1	1	1	1	1	1	1	0.003
RAI2	1	1	1	1	1	1	1	1	1	1	1	1.059	1	1	1	1	1	1	1.042	1.081	1.011	1	1.046	1	1	1	1	1	1.151	1	1	1	1	1	1.018	1	1	1	1	1.011	1.093	1	1	1	1	1	1	1	1	1	1	1	1	1	1	1	1	1	1	1	1	1	1	1.059	1	1	1	1	1	1	1	1	1	1	1	1	1	1	1	1	1	1	1	1	1	1	1	1	1	1	1	1	1	1	1	1	1	1	1	1	1	1	1	1	1	1	1	1	1	1	1	1	1	1	1	1	1	1	1	1	1	1	1	1	1	0.001
RALGAPA1P1	1	1	1	1	1	1	1	1	1	1	1.013	1.059	1	1	1	1.02	1.087	1	1.042	1	1.029	1	1.046	1	1	1.061	1.099	1	1	1	1.117	1	1	1	1.091	1	1	1	1	1.018	1	1	1.015	1.047	1	1	1	1.065	1.026	1.082	1	1	1.063	1.013	1.016	1	1	1	1	1.083	1.029	1.041	1	1	1	1.125	1	1	1.041	1	1.053	1.05	1.085	1	1	1	1.063	1.028	1.023	1.037	1.097	1	1.034	1.033	1.024	1	1.023	1	1.076	1	1	1.051	1.03	1	1.037	1.013	1	1.037	1.043	1.039	1	1.07	1.111	1.068	1.041	1.03	1.061	1	1.075	1	1	1.058	1	1	1.016	1	1.097	1	1	1.063	1	1	1.066	1	1.025	0.005
RALGPS1	1	1	1	1	1	1.192	1	1	1	1	1.013	1	1	1	1	1	1	1.198	1	1	1.011	1	1	1.068	1.059	1	1	1	1	1	1	1	1	1	1	1	1	1	1	1.034	1	1	1	1	1	1	1	1	1.017	1.055	1	1	1.067	1.013	1	1.028	1.052	1	1	1.032	1	1	1	1	1	1	1	1	1	1	1	1	1	1.029	1.044	1.052	1	1	1	1	1	1.042	1	1	1.013	1	1	1	1	1	1	1	1	1	1.133	1	1.016	1	1	1	1	1.035	1.022	1	1.014	1.108	1	1	1	1	1	1	1.056	1	1.027	1	1	1	1	1	1.13	1.131	1	1	1.025	0.003
RALY-AS1	1	1	1	1	1	1	1	1.097	1	1	1.02	1.167	1	1.101	1	1	1	1	1	1.05	1	1	1	1.228	1	1	1.06	1	1	1	1	1	1	1	1.018	1	1.045	1	1.032	1	1	1.032	1	1	1	1	1	1	1.033	1	1	1	1	1.033	1.016	1	1	1	1	1	1	1	1	1	1	1	1	1	1	1.169	1	1	1	1	1	1	1.032	1	1	1	1	1	1.009	1.033	1.035	1.008	1.013	1	1	1	1	1.016	1	1	1.037	1.008	1	1.059	1	1	1	1	1	1	1	1	1.023	1	1	1	1	1	1	1	1.025	1	1	1	1	1	1.183	1	1	1	1	0.003
RAMP2-AS1	1	1	1	1	1	1	1	1	1	1	1	1	1	1	1	1	1	1.043	1	1.031	1	1	1	1	1	1	1	1.031	1	1	1	1	1	1	1	1	1	1	1	1	1	1	1	1	1	1	1	1	1	1	1	1	1	1.013	1	1	1	1	1	1.032	1	1.02	1	1	1	1	1.066	1	1.016	1	1	1	1	1	1	1	1.032	1.018	1	1	1	1.054	1.017	1	1.009	1	1.013	1	1	1	1	1.02	1	1	1.037	1.029	1	1	1	1	1	1	1	1.03	1	1.03	1.023	1	1	1.06	1	1	1	1	1.016	1	1	1.077	1	1	1.065	1	1.018	1	1	0.001
RANBP17	1	1	1	1	1	1	1	1	1	1	1	1	1	1	1	1	1	1	1	1	1	1	1	1	1	1	1	1	1	1	1	1	1	1	1	1	1.022	1	1	1	1.028	1	1	1	1	1	1	1.065	1	1	1	1	1	1	1.091	1	1	1	1	1	1	1	1	1	1	1	1	1	1	1	1	1	1	1	1	1.033	1	1	1	1	1.023	1	1.009	1	1.009	1	1	1	1	1	1	1	1	1	1	1	1	1	1	1	1	1	1.022	1	1.014	1	1	1	1.075	1	1	1	1	1	1	1	1	1	1	1	1	1.083	1.022	1	1.025	0.001
RANP4	1	1	1	1	1	1	1	1	1	1	1	1	1	1.032	1	1	1	1	1	1	1	1	1	1	1	1	1	1	1	1	1	1	1	1	1	1	1	1	1	1.011	1	1	1	1	1	1.154	1	1	1	1	1	1	1	1	1	1	1	1	1	1	1	1	1	1	1	1	1	1	1	1	1	1	1	1	1	1.033	1.032	1.046	1	1	1	1	1	1	1.013	1.008	1.006	1	1.036	1	1	1	1.048	1	1	1	1	1	1	1	1	1	1.035	1	1	1	1	1	1	1	1	1	1	1	1	1	1	1	1	1	1.065	1	1	1	1	0.001
RAP1BP3	1	1	1	1	1	1.096	1	1	1	1	1.02	1	1.056	1.064	1.042	1.02	1	1	1	1	1.018	1.04	1	1	1	1.061	1	1.031	1	1.096	1	1	1	1	1.018	1	1	1	1	1	1.072	1.032	1.03	1	1	1	1	1.065	1.033	1	1	1.112	1	1.013	1.016	1.028	1.052	1	1.026	1.064	1	1.02	1	1	1	1	1	1	1	1	1	1	1.042	1.029	1	1	1	1.018	1	1.024	1	1	1.017	1	1.004	1	1	1	1.023	1	1	1.031	1	1	1	1	1.049	1	1	1.039	1	1	1.022	1.015	1.014	1	1	1	1.075	1.06	1	1	1	1.088	1	1.022	1	1	1	1	1	1	1.033	1	1.025	0.002
RAP1GAP	1	1.125	1	1	1	1	1	1	1	1	1	1	1	1	1	1	1	1	1	1	1.023	1.04	1	1	1	1	1	1	1	1	1	1	1	1	1	1	1	1	1	1	1.056	1	1	1	1	1	1	1	1	1	1	1	1	1	1	1.028	1	1	1	1	1	1	1	1	1	1	1	1	1	1	1	1	1	1	1	1	1	1	1	1	1	1	1	1	1	1	1	1	1	1	1	1	1	1	1	1	1	1	1	1	1	1	1	1	1	1.03	1	1	1	1	1	1	1	1	1	1	1	1	1	1	1	1	1.011	1	1	0.001
RAP2C-AS1	1	1	1	1	1	1	1	1.195	1	1	1.013	1	1	1	1	1	1	1	1	1	1	1	1	1	1	1.098	1	1	1	1	1.093	1	1	1	1	1	1	1	1	1	1	1	1	1.018	1	1	1	1	1.017	1	1	1	1	1.026	1	1	1	1	1	1	1	1	1	1	1	1	1	1	1	1	1	1	1	1	1	1.086	1	1.018	1	1	1	1	1.017	1	1.011	1	1	1	1.073	1	1	1	1	1	1	1.013	1.016	1	1	1	1	1.035	1	1	1	1.048	1	1.217	1	1	1.129	1	1.089	1.139	1.035	1	1	1	1	1	1	1	1.011	1.096	1	0.003
RAPGEF4	1	1	1	1	1	1	1	1	1	1	1.013	1	1	1	1	1	1	1	1	1	1	1	1	1	1.117	1.061	1.099	1	1	1	1	1	1	1.106	1.018	1.023	1	1	1	1	1	1	1.015	1	1	1	1	1	1	1	1	1	1	1	1	1	1	1	1	1	1	1	1.074	1	1	1	1	1	1	1	1	1	1.067	1	1	1	1	1.018	1.046	1	1	1	1	1	1	1	1.01	1	1	1	1	1	1	1	1.037	1	1	1	1.068	1	1	1	1	1	1	1.048	1	1	1	1	1	1.058	1.056	1	1.013	1	1	1.123	1	1	1	1	1	1	1	0.002
RAPGEF5	1	1	1	1	1	1	1	1	1	1	1.026	1	1	1	1.042	1	1	1	1	1	1	1	1	1	1	1	1.076	1	1	1	1	1	1	1	1	1	1.086	1	1.084	1.018	1	1	1	1	1	1.066	1	1	1	1.027	1	1	1.032	1.043	1.016	1	1	1.021	1	1	1	1	1	1	1	1	1	1	1.016	1	1	1	1	1	1	1	1	1	1	1	1.023	1	1	1	1	1	1	1	1	1.052	1.054	1	1	1	1	1	1	1	1.043	1	1	1.035	1	1.015	1	1	1.037	1	1	1	1	1	1.187	1	1	1	1	1	1	1	1	1	1.04	1	1	0.002
RAPGEFL1	1	1	1	1	1	1	1	1	1	1	1.02	1	1.145	1	1	1.02	1	1.043	1.021	1	1	1	1.046	1	1	1	1.038	1.031	1	1	1	1	1	1	1	1	1	1	1.051	1.011	1.028	1	1.015	1	1	1	1.095	1	1	1.055	1	1	1	1.026	1	1.028	1	1.021	1.026	1	1.011	1.032	1.037	1.059	1	1	1	1	1	1	1	1	1.042	1	1.044	1	1	1	1	1	1	1	1.009	1	1	1	1	1	1	1	1	1	1	1	1.037	1.008	1	1	1	1	1	1.035	1	1	1	1	1	1	1	1	1	1	1	1	1.008	1.036	1	1	1	1	1	1	1	1	1	0.002
RAPH1	1	1	1	1	1	1	1	1	1	1	1.013	1	1.056	1	1	1	1	1.111	1	1	1	1	1	1	1	1	1	1	1	1	1	1.057	1	1.552	1.199	1.144	1.375	1.269	1.097	1.034	1.056	1.032	1.069	1	1	1	1	1	1	1	1	1	1.014	1.013	1	1	1	1.021	1	1.032	1.029	1	1	1	1	1	1	1	1	1	1	1	1	1.029	1	1.066	1	1	1	1	1	1	1	1	1	1.008	1	1	1.036	1	1	1.01	1	1	1.037	1.024	1	1	1	1	1	1	1	1.015	1	1	1.023	1	1	1.06	1.111	1	1	1	1	1	1	1	1	1	1	1	1	1	1.025	0.005
RARA-AS1	1	1	1	1	1	1	1	1	1.079	1	1.013	1	1	1	1	1	1	1	1	1	1	1	1	1	1	1	1	1	1	1	1	1	1	1	1.018	1.175	1	1	1	1.134	1	1.064	1.156	1.018	1	1	1	1.065	1	1	1	1.071	1.035	1	1.016	1	1	1	1	1	1	1	1	1	1	1	1	1	1.016	1	1	1	1	1	1	1.033	1.114	1	1	1	1	1.085	1	1	1.007	1	1	1	1.099	1	1	1	1	1	1	1	1	1	1.043	1	1	1	1	1.039	1	1	1	1	1	1	1	1	1	1	1.013	1	1	1	1	1	1	1	1.046	1	1	0.004
RARB	1	1	1	1	1	1	1	1	1	1	1	1	1	1	1	1	1	1.1	1	1	1	1	1	1	1	1	1	1	1	1	1	1	1	1	1.058	1	1	1	1	1	1	1	1	1	1	1	1	1	1	1	1	1	1	1	1	1	1	1	1	1.032	1	1.02	1	1	1	1	1	1	1.037	1	1	1	1	1	1	1	1.082	1	1.023	1	1.023	1.027	1	1	1	1	1	1	1	1	1	1	1	1	1	1	1	1	1	1	1	1	1.022	1	1	1	1	1	1	1	1	1	1	1	1	1	1	1	1	1	1	1	1	1	1	0.001
RARG	1	1.062	1.089	1.11	1	1	1	1	1.204	1	1.101	1	1	1.032	1	1.077	1.167	1	1.021	1.031	1.068	1	1	1	1.176	1.143	1	1.061	1	1.25	1.059	1.057	1	1	1	1	1.022	1.031	1	1.04	1.056	1	1.015	1.071	1	1.105	1	1.196	1.059	1.063	1.093	1.184	1.014	1	1.11	1.028	1	1	1.026	1.032	1.011	1.041	1.037	1	1	1.159	1.066	1.204	1	1	1.053	1	1	1	1.044	1.066	1	1	1	1	1	1	1.009	1	1	1	1	1	1	1.033	1	1.01	1	1	1	1.024	1.016	1.037	1	1.062	1	1.056	1	1	1	1.06	1	1	1	1	1	1	1	1	1.071	1.022	1.097	1	1	1	1	1	1	1	1	0.006
RARRES1	1	1	1	1	1	1	1.163	1	1	1	1.02	1	1	1	1	1	1	1.043	1	1	1.011	1.04	1	1	1	1.061	1	1	1.05	1	1.117	1	1	1.053	1.081	1	1.022	1.046	1	1.045	1	1	1	1	1	1	1	1	1	1	1	1	1.027	1.03	1	1	1	1	1	1.032	1.011	1	1	1	1	1	1	1	1	1	1	1	1	1	1	1	1	1	1	1	1	1	1	1	1	1	1	1	1	1	1.034	1	1.061	1	1	1	1	1	1	1	1	1	1	1.015	1	1	1	1	1	1	1	1	1	1.265	1	1	1	1	1	1	1	1	1	1	1	0.002
RARRES2	1	1	1	1	1	1	1	1	1	1	1	1	1	1	1	1	1	1	1	1	1	1	1	1	1	1	1	1	1	1	1	1	1	1	1	1.023	1	1	1	1.175	1.1	1	1	1	1	1	1	1	1	1	1	1	1.014	1	1	1	1	1	1	1	1	1	1	1	1	1	1	1	1	1	1	1	1	1	1	1	1	1	1	1.024	1	1	1.009	1	1.004	1	1	1	1	1	1	1	1	1	1	1.008	1	1	1	1	1	1	1	1	1	1	1	1	1	1	1	1	1	1	1	1	1	1	1	1	1	1	1	1	1	0.001
RARRES2P3	1	1	1	1	1	1	1	1	1	1	1.013	1	1	1	1	1	1	1	1	1	1	1	1	1	1	1	1	1	1	1	1	1	1	1	1	1.023	1	1	1	1	1	1.032	1	1	1	1	1	1	1	1.043	1	1.071	1	1	1	1	1	1	1	1	1	1	1	1	1	1	1	1	1.032	1	1	1.129	1.119	1	1	1	1.05	1	1	1.024	1	1.027	1.028	1	1.004	1	1.006	1.059	1.023	1	1	1	1	1	1	1.029	1	1	1	1	1	1	1.044	1	1.014	1.03	1	1	1	1.06	1	1	1.225	1	1	1	1	1.077	1	1	1	1	1.011	1	1	0.003
RASA4	1	1	1	1	1	1	1	1	1	1	1	1	1	1	1	1	1	1	1	1.031	1	1.08	1	1	1.152	1	1	1	1	1	1	1	1	1	1	1.023	1.022	1	1.065	1.011	1	1	1	1.018	1	1	1	1	1	1	1	1	1	1	1	1	1	1	1	1	1.018	1	1	1	1	1	1	1	1.016	1	1	1	1	1	1	1	1	1	1	1	1	1	1	1	1.004	1	1	1	1	1	1	1	1	1	1	1	1	1	1	1	1	1	1	1	1	1	1	1	1	1	1	1	1	1	1	1	1	1	1	1	1	1	1	1	1	0.001
RASD1	1	1	1	1	1	1	1	1.195	1	1	1	1	1	1	1	1	1	1	1	1	1	1	1	1.218	1	1	1.06	1	1	1	1.059	1.181	1	1	1	1.023	1	1	1	1.018	1.072	1	1.015	1.071	1	1	1	1	1	1	1	1	1	1.055	1.1	1.028	1.745	1	1.026	1.032	1	1	1	1	1.089	1	1	1	1	1.053	1	1	1	1	1	1	1	1.018	1	1	1	1	1.009	1	1	1	1.018	1.023	1.036	1	1	1	1	1	1	1.008	1	1.037	1	1	1	1	1	1	1	1	1.023	1	1	1	1	1	1	1	1.013	1	1	1	1	1.063	1	1	1	1	1	0.004
RASD2	1	1	1	1	1	1	1	1	1	1	1.013	1	1	1	1	1	1	1	1	1	1	1	1	1	1	1	1	1	1	1	1	1	1	1	1	1	1	1	1	1	1	1	1	1	1	1	1	1	1	1	1	1	1	1	1.016	1	1	1	1	1	1	1	1	1	1	1	1	1	1	1	1	1	1	1	1	1	1	1	1	1	1	1	1	1	1.004	1.008	1	1	1	1	1	1	1	1	1	1.029	1	1	1	1	1	1	1	1.024	1	1	1	1	1	1	1	1	1.056	1	1	1	1	1	1	1	1	1	1	1	1	0
RASEF	1	1	1	1	1	1	1	1	1	1	1	1	1	1	1	1	1	1	1	1	1	1	1	1	1	1.061	1	1	1	1	1	1	1	1	1	1.023	1	1.02	1	1.011	1	1	1	1	1	1	1	1	1.017	1	1	1	1	1	1	1	1	1	1	1	1	1	1	1	1	1	1	1	1	1	1	1	1	1	1	1	1	1	1	1	1	1	1	1	1	1	1	1	1	1	1	1	1	1	1	1.008	1	1.074	1	1	1	1	1.022	1	1	1	1	1	1	1	1.111	1	1	1	1.008	1	1	1	1	1	1	1	1	1	1	0.001
RASGRP4	1	1	1	1	1	1	1	1	1	1	1	1	1	1	1.042	1	1	1	1	1	1	1	1	1	1	1	1	1	1	1	1	1	1	1.244	1.088	1.195	1.133	1.039	1.051	1.13	1.028	1.064	1.201	1.213	1	1	1	1	1	1.027	1	1	1.014	1	1	1.028	1	1	1	1.032	1.011	1	1	1	1	1	1	1	1	1	1	1	1	1	1	1	1	1.036	1	1	1	1	1	1	1	1	1	1	1	1	1	1	1	1	1	1	1	1	1	1	1	1	1	1	1	1.048	1	1	1	1	1	1	1	1	1	1.022	1	1	1	1	1	1	1	1	1	0.004
RASIP1	1	1	1	1	1	1	1	1	1	1	1	1.059	1	1	1	1	1.123	1	1	1	1	1	1	1	1	1	1	1	1	1.271	1	1	1	1	1	1	1.036	1	1	1.011	1	1	1	1	1	1	1	1	1	1.027	1	1	1	1	1	1	1	1	1	1	1	1	1	1	1	1	1	1.078	1	1	1	1	1	1	1	1	1	1	1	1	1.023	1	1	1	1	1	1	1	1	1	1	1	1	1	1	1	1	1	1	1	1	1	1	1	1	1	1	1	1	1	1	1	1	1	1	1	1	1	1	1	1	1	1	1	1	0.001
RASL11A	1	1	1	1	1	1	1	1.154	1	1	1	1	1	1	1	1	1	1	1	1	1	1	1	1	1	1	1	1	1	1	1	1	1	1	1.049	1.023	1	1	1.084	1	1.028	1	1	1	1	1	1	1	1	1	1	1	1.071	1	1	1	1	1	1	1	1	1	1	1	1	1	1	1	1	1	1	1	1	1	1	1	1	1	1	1	1	1	1	1	1	1	1	1	1	1	1	1	1	1	1	1	1	1	1	1	1	1	1	1	1	1	1	1	1	1	1	1	1	1	1	1	1	1	1	1.103	1	1	1	1	1	0.001
RASL12	1	1	1	1	1	1	1	1	1	1	1	1.059	1	1	1	1	1.044	1	1	1	1	1	1	1	1	1	1	1	1	1	1.059	1	1	1	1.018	1	1.045	1	1	1	1	1	1	1	1	1	1	1	1.017	1	1	1	1	1.033	1	1.028	1	1	1.026	1	1	1	1	1	1	1	1	1	1	1	1	1	1	1	1	1	1	1	1	1	1	1	1.009	1	1.004	1	1.006	1	1	1	1	1	1	1	1	1	1	1	1.043	1	1	1	1	1.015	1	1	1	1	1	1	1	1	1	1	1	1	1	1	1	1	1	1	1	1	1	0.001
RASSF1-AS1	1	1	1	1	1	1	1	1	1	1.071	1.013	1	1	1	1	1	1	1	1	1	1	1	1	1	1	1	1	1	1	1	1	1	1	1	1	1	1	1	1	1	1	1	1.015	1	1	1	1	1	1	1	1	1	1	1.013	1	1	1	1	1	1	1.047	1.02	1	1	1.056	1	1	1	1.016	1	1	1	1	1	1	1	1	1	1	1.024	1	1	1	1	1.004	1	1	1	1	1	1	1	1	1.024	1	1	1.016	1	1	1.09	1	1	1	1.015	1	1	1	1	1	1	1	1	1.056	1	1	1	1.226	1	1	1	1	1	1.018	1	1	0.002
RASSF6	1	1	1	1	1	1	1	1.383	1	1	1.02	1	1	1	1	1	1	1	1	1	1	1	1	1.068	1	1	1.038	1	1	1	1	1.171	1	1	1	1	1	1	1	1	1.104	1	1.024	1	1	1	1.095	1	1	1	1	1	1.16	1.043	1	1.112	1	1	1	1	1.011	1	1	1	1	1	1	1	1	1	1	1	1	1	1	1	1	1.018	1	1	1	1.027	1	1	1.004	1	1.019	1	1	1	1	1.02	1	1	1	1.008	1	1	1.099	1	1	1	1	1	1	1	1.023	1	1	1	1	1	1	1	1	1	1	1	1	1	1	1	1.011	1	1	0.004
RBAK-RBAKDN	1	1	1	1.055	1	1	1	1	1	1	1.026	1	1.056	1.032	1.042	1	1	1	1.118	1.05	1.052	1.04	1	1	1	1.061	1	1.079	1	1	1	1	1.049	1	1	1	1.022	1	1	1	1	1	1	1	1	1	1	1	1.05	1	1	1	1	1	1	1	1.135	1	1	1.032	1.011	1	1	1	1.056	1.079	1	1	1.016	1	1	1	1	1.029	1	1	1	1	1	1	1	1.027	1	1.065	1.02	1.008	1.006	1.036	1	1	1.034	1.01	1	1	1	1.016	1.026	1	1	1	1	1	1.022	1.024	1	1	1	1	1	1	1	1.092	1.089	1.088	1.027	1	1.097	1.123	1	1	1.103	1	1.058	1	1.051	0.004
RBBP4P2	1	1	1.231	1.055	1	1	1	1	1	1	1	1	1	1.032	1	1	1	1.043	1	1.031	1	1	1	1	1	1	1	1	1	1	1	1	1	1	1	1	1.045	1.039	1	1	1	1	1.03	1	1	1	1	1	1	1	1	1	1.014	1	1	1	1.052	1	1	1.032	1	1	1	1	1	1	1	1	1.016	1	1	1	1	1	1	1	1	1	1.023	1.047	1.047	1	1	1	1.013	1.023	1.006	1.023	1.023	1.033	1.034	1	1	1	1	1.016	1.033	1.037	1	1	1.051	1	1	1	1.014	1	1.023	1.152	1	1.06	1	1	1	1	1.021	1	1	1.077	1	1	1.065	1	1	1	1	0.002
RBBP4P4	1	1	1	1	1	1	1	1	1	1	1	1	1	1	1	1.02	1	1	1	1	1	1	1	1	1	1	1	1	1	1	1	1	1	1	1.018	1	1	1	1	1	1	1	1	1.018	1.083	1	1	1	1.017	1	1	1	1	1	1	1	1	1	1	1	1	1	1	1	1	1	1	1	1	1	1	1	1	1	1	1	1	1	1.046	1	1	1	1	1	1.017	1	1.006	1	1.023	1	1	1.02	1	1	1	1	1	1	1	1	1	1	1.022	1.015	1	1.03	1	1	1	1	1	1	1	1	1.008	1	1	1	1	1	1	1	1	1	1	0.001
RBBP4P5	1	1.125	1	1	1	1	1.103	1	1.079	1.071	1.052	1.059	1	1	1.109	1	1	1	1	1	1	1.04	1.046	1	1	1	1.038	1	1	1	1	1	1	1	1	1	1.022	1	1	1.045	1	1.032	1.015	1.036	1	1.066	1	1	1.017	1	1	1.071	1.014	1.065	1.032	1	1	1	1.026	1	1.045	1	1	1	1	1	1.066	1	1.064	1.053	1	1	1	1.029	1.044	1	1.032	1.036	1	1.024	1	1.054	1.052	1.065	1.033	1.023	1.026	1.023	1.046	1.085	1.034	1.031	1	1.12	1.037	1.024	1.016	1	1	1.039	1.051	1	1.044	1.03	1.104	1.151	1	1	1	1.06	1	1	1	1.088	1.016	1.022	1	1	1	1.08	1	1	1.022	1	1.102	0.005
RBFADN	1	1	1	1	1	1.249	1	1	1	1	1	1	1	1	1	1	1	1	1	1	1	1	1	1	1	1	1	1	1	1	1	1	1	1	1	1	1.022	1	1	1	1	1	1	1	1	1	1	1	1	1.055	1	1	1.014	1	1	1	1	1	1	1	1	1.041	1	1	1	1	1	1	1	1	1	1	1	1	1	1	1	1	1	1	1	1	1.009	1	1	1.008	1	1	1	1	1	1	1	1	1	1.008	1	1	1	1	1	1	1	1	1.014	1	1	1	1	1	1	1	1	1	1	1	1	1	1	1	1	1	1	1	1	0.001
RBFOX1	1	1	1	1.087	1	1	1	1	1	1	1	1	1	1	1	1	1	1	1	1	1	1	1	1	1	1.061	1	1	1	1	1	1	1	1	1	1	1	1	1	1	1	1	1	1.018	1	1	1	1	1.017	1	1	1.071	1.014	1	1	1.028	1	1	1	1	1	1	1.074	1	1	1	1	1	1	1	1	1	1	1.029	1	1	1.032	1	1	1	1	1	1.009	1	1	1	1	1	1	1	1	1.01	1	1	1	1.008	1.016	1	1	1	1	1	1	1	1	1.048	1	1	1.075	1	1	1	1	1	1	1	1	1	1	1	1	1	1	1	1	0.001
RBFOX2	1	1.062	1.089	1.055	1	1	1	1	1.079	1	1	1	1	1	1	1.039	1	1	1	1	1.034	1.184	1	1	1	1	1	1.031	1.05	1	1	1	1	1	1.018	1	1	1.02	1	1.034	1.056	1	1	1	1	1.066	1	1.065	1.017	1	1	1	1	1.026	1.049	1	1	1	1	1.032	1.045	1.073	1	1.059	1.056	1	1	1.078	1.016	1	1.053	1	1.042	1	1.14	1	1	1	1	1	1	1.027	1.017	1.033	1.051	1.008	1.006	1	1	1	1	1.02	1	1	1	1.024	1.033	1.037	1	1	1	1	1.044	1	1	1	1	1	1	1	1	1	1	1	1.016	1	1	1	1	1	1	1	1.011	1	1	0.004
RBFOX3	1	1	1	1	1	1	1	1	1	1	1	1	1	1	1.042	1	1	1	1.021	1	1	1	1	1	1	1	1	1	1	1	1	1	1	1	1	1	1	1	1	1.022	1	1	1	1	1.083	1	1	1	1.05	1	1	1	1	1	1	1	1	1	1	1	1	1	1	1	1	1	1	1	1	1	1	1	1	1	1.044	1	1	1	1	1	1	1	1.009	1	1	1	1	1	1	1.033	1	1	1.03	1	1	1	1.016	1	1	1.039	1	1	1.022	1	1	1	1	1	1	1	1	1	1	1	1	1	1	1	1	1	1	1	1	1	1	0.001
RBKS	1	1	1.089	1	1	1	1	1.097	1	1	1	1.213	1	1	1	1.02	1	1.043	1.063	1	1	1	1.046	1	1	1	1.038	1	1.05	1	1.136	1	1	1.053	1.018	1.023	1.086	1.039	1	1.034	1.028	1.064	1.06	1.029	1	1.221	1	1	1.033	1	1	1	1	1	1.032	1	1	1	1.086	1	1.043	1.032	1	1	1	1	1.066	1	1	1.053	1	1.05	1	1	1.088	1	1	1.064	1.074	1.123	1.107	1.027	1.039	1.033	1.079	1.05	1.077	1.069	1.128	1.098	1.158	1.063	1.03	1.086	1.058	1.037	1.016	1.074	1	1	1.051	1	1	1	1.112	1.06	1	1	1	1.095	1	1	1	1	1.027	1.022	1	1	1	1.04	1	1.166	1.011	1.096	1.04	0.009
RBM14-RBM4	1	1	1	1	1	1	1	1	1	1	1.013	1	1	1	1	1	1	1	1	1.05	1	1	1	1	1	1	1	1	1	1	1	1	1	1	1	1	1	1	1	1	1	1	1	1	1.083	1	1.19	1	1.033	1	1	1.071	1	1.033	1	1	1	1.021	1	1	1	1	1	1	1	1	1	1	1	1	1	1	1	1.029	1	1.052	1	1	1	1	1	1	1	1	1	1	1	1	1	1	1	1	1	1	1	1	1	1	1	1	1	1	1	1.015	1	1	1	1	1	1	1	1	1	1	1.013	1.036	1	1	1	1	1	1.131	1	1	1	0.001
RBM17P4	1	1.062	1	1	1	1	1	1	1	1.071	1.026	1	1.089	1.101	1.084	1	1	1	1	1	1.023	1.04	1	1.068	1	1	1	1.031	1	1	1	1.114	1	1.053	1.07	1	1.022	1	1.032	1.022	1.028	1	1.015	1	1	1	1	1.152	1.033	1.027	1.093	1	1.014	1.091	1.016	1.028	1.052	1	1.026	1.096	1.011	1	1	1	1	1	1	1	1.016	1	1	1.079	1	1	1	1	1	1.018	1.046	1	1	1	1.031	1	1.009	1.008	1.013	1	1	1	1	1	1.061	1	1	1.008	1.033	1.037	1.068	1	1.051	1.035	1.044	1.015	1	1.09	1.023	1.14	1.12	1	1.088	1.193	1.056	1	1.024	1.022	1	1	1.107	1.08	1	1	1.022	1.096	1	0.005
RBM20	1	1	1	1	1.072	1	1	1	1	1.142	1	1	1	1	1	1.02	1	1	1.021	1	1	1	1.073	1	1	1	1	1	1.05	1	1	1	1	1	1	1.023	1	1	1	1	1	1	1	1	1	1	1	1	1	1.027	1	1	1	1	1	1	1	1	1	1	1	1.02	1	1.167	1	1	1.066	1	1.016	1	1	1.05	1	1.029	1	1.052	1	1	1	1	1	1	1.017	1	1	1	1.013	1	1.059	1.065	1	1	1	1.024	1.037	1	1	1	1	1	1	1	1	1.045	1.014	1	1	1	1	1	1	1	1	1	1	1	1	1	1	1	1	1.083	1	1	1.025	0.002
RBM22P13	1	1	1	1	1	1	1	1	1	1	1.026	1	1	1	1	1	1	1	1	1	1	1	1	1	1	1	1	1	1	1	1	1	1	1	1.018	1	1	1	1	1.011	1	1	1.015	1	1	1	1	1	1	1	1	1	1	1	1	1.056	1	1	1	1	1	1	1	1	1	1	1	1	1	1	1	1	1	1	1	1	1.032	1	1	1	1	1	1.017	1.033	1	1	1	1	1	1	1	1	1	1	1	1	1	1	1	1.039	1	1	1	1	1	1.03	1	1	1	1.139	1	1	1	1	1.008	1	1	1	1	1	1	1	1	1	1	0.001
RBM22P2	1	1	1	1	1	1	1	1	1.079	1	1	1.059	1	1	1	1	1	1	1	1	1.023	1	1	1	1	1	1.038	1	1	1	1	1	1	1.053	1.028	1	1.022	1	1	1.011	1	1	1	1	1	1	1	1	1	1	1	1	1.035	1.026	1	1	1	1.021	1	1	1.011	1	1	1	1	1	1	1	1	1.053	1	1	1	1	1	1	1	1	1	1	1	1	1	1	1.004	1	1.01	1	1	1	1	1	1	1	1.095	1	1	1	1	1	1	1	1	1	1	1	1	1	1	1	1	1	1	1	1	1.022	1.097	1	1	1	1	1.083	1	1	1	0.001
RBM22P4	1	1	1	1	1	1	1	1	1	1	1	1	1	1	1	1	1	1	1.021	1	1	1	1	1	1	1	1	1	1	1	1	1	1	1.053	1.035	1	1	1	1	1	1.056	1	1	1	1	1	1	1	1.059	1	1	1	1	1	1	1	1	1.021	1	1	1	1	1.111	1	1	1	1	1	1	1	1	1	1	1	1	1	1	1	1	1.024	1.06	1	1	1	1	1	1.006	1	1	1	1	1	1	1.048	1	1.008	1	1	1	1	1	1.035	1.022	1	1	1	1	1	1	1	1	1	1	1	1	1	1	1	1	1	1	1	1	1	1	0.002
RBM26-AS1	1	1	1	1	1	1	1.163	1	1	1	1	1.249	1	1	1	1	1	1.043	1	1	1.011	1	1	1	1	1	1	1.031	1	1	1	1	1	1	1.018	1	1	1	1	1	1	1	1	1	1.235	1	1	1	1.05	1	1	1	1.014	1.013	1	1	1	1	1	1	1	1	1.037	1	1	1	1	1.078	1.016	1	1	1	1	1	1.07	1	1	1.018	1.023	1	1	1	1	1	1	1.023	1.01	1	1	1	1.034	1.01	1	1	1	1.042	1	1	1	1	1	1	1.022	1	1	1	1.047	1	1	1	1	1	1	1	1.013	1.022	1	1.077	1	1.093	1	1	1.022	1	1.025	0.003
RBM28	1	0.876	1.032	0.876	0.876	1.044	1.019	1.248	0.986	1.074	1.047	1.186	1.052	0.96	0.913	0.994	1.115	0.951	1.028	1.063	0.996	1.013	0.876	1.137	0.958	0.876	0.876	1.091	1.061	0.96	0.979	0.926	0.876	0.922	0.978	0.958	0.927	0.992	0.933	1.042	1.078	1.075	1.008	0.94	1.023	0.876	1.246	0.876	1.01	1.065	1.04	1.001	1.011	1.012	0.959	0.974	0.876	0.998	0.994	0.876	1.014	0.894	0.952	1.192	1.003	0.876	1.039	0.876	1.016	0.969	0.998	0.989	0.913	1.077	0.915	0.951	1.044	1.099	0.99	1.142	0.958	0.913	0.911	0.905	1.006	1.008	1.078	1.031	0.936	1.088	1.076	1.021	1.026	0.967	0.876	1.067	0.986	0.876	0.973	1.2	1.066	0.956	1.112	1.145	1.067	1.063	1.089	1.158	0.876	1.087	0.953	1.173	0.954	1.346	1.115	1.013	0.876	1.052	1.038	0.993	0.99	0.949	1.081	1.298	0.979	0.041
RBM44	1	1	1	1	1	1.249	1	1	1	1	1	1	1	1	1	1.039	1	1.043	1	1	1	1	1	1	1	1	1	1	1	1	1	1	1	1	1	1	1	1	1	1	1	1	1.015	1	1	1	1	1	1.017	1	1	1	1	1	1	1	1.052	1	1	1	1	1	1	1	1	1	1	1	1	1	1	1	1	1	1	1	1	1	1	1	1	1	1	1	1	1	1	1	1	1	1	1	1	1	1	1	1	1	1	1	1	1	1	1	1	1	1	1	1	1	1	1	1	1	1.008	1	1	1.201	1	1	1	1	1	1	1	0.001
RBM47	1	1	1	1	1	1	1	1	1.079	1.071	1.059	1.059	1	1	1.042	1.02	1.044	1.043	1.042	1.031	1.011	1	1.107	1.068	1	1	1	1.031	1	1.096	1.059	1	1	1.988	2.8	2.309	2.211	1.768	1.608	1.153	1.444	1.551	1.321	1.314	1	1	1	1	1.017	1	1	1	1.098	1.059	1	1.166	1.135	1	1.026	1.032	1.034	1.073	1.037	1	1.056	1.125	1	1	1	1.053	1	1	1	1	1	1	1	1.018	1.023	1	1	1	1	1	1	1.015	1.013	1	1.023	1	1	1	1	1.024	1	1	1	1	1	1.039	1	1	1	1	1.041	1	1	1	1.075	1	1.111	1	1	1	1.033	1.022	1	1	1.084	1	1	1.083	1	1	1.025	0.024
RBM48P1	1	1	1	1	1	1	1	1	1	1	1	1	1	1	1	1	1	1	1	1	1	1	1	1	1	1	1	1	1.05	1	1	1	1	1	1.028	1.037	1	1.02	1	1	1	1	1	1	1	1	1	1	1.017	1	1	1.071	1	1.013	1.016	1	1	1	1	1	1.011	1	1	1	1	1	1	1	1	1	1	1	1	1	1	1	1	1	1	1	1	1	1	1	1.004	1.015	1.006	1	1	1	1	1.01	1.03	1	1	1	1	1	1	1	1	1	1	1.015	1	1	1	1	1	1	1	1	1	1	1	1	1	1	1	1	1	1	1.011	1	1	0.001
RBMS3	1	1	1	1	1	1	1.103	1	1	1	1.013	1	1	1	1	1	1	1.043	1.042	1	1	1	1	1	1.059	1	1	1.031	1	1	1	1.057	1	1	1.07	1	1	1.02	1	1	1	1	1.024	1.036	1	1.066	1	1	1.017	1.027	1	1.142	1	1.036	1.016	1	1.421	1	1	1.032	1	1.041	1	1	1	1	1	1	1	1	1.053	1.05	1.085	1.088	1.044	1.086	1	1.018	1.046	1.024	1	1	1.034	1.033	1.004	1	1.017	1	1.023	1	1	1.01	1.03	1.024	1	1.008	1	1	1	1	1.051	1	1	1.015	1	1	1.023	1	1	1	1	1.058	1	1	1.008	1.022	1	1	1	1.04	1.13	1.083	1.022	1	1	0.004
RBMS3-AS2	1	1	1	1	1	1	1	1	1	1	1	1	1	1	1	1	1	1	1	1	1	1	1.073	1	1	1	1	1	1	1	1	1	1	1	1	1	1	1	1	1	1	1	1	1.018	1	1	1	1	1	1	1	1	1	1	1	1	1	1	1	1	1.036	1	1.037	1	1	1	1	1	1	1	1	1	1	1	1.07	1	1	1	1	1	1	1	1	1	1	1	1.006	1	1	1	1	1.01	1	1	1.074	1	1	1	1	1.039	1	1	1	1.015	1	1	1	1	1	1	1	1	1	1	1	1	1	1	1	1	1	1	1	1	1	0.001
RBMS3-AS3	1	1	1	1	1	1	1	1	1	1	1	1	1	1	1	1	1	1	1	1	1	1	1	1	1	1	1	1	1	1	1	1	1	1	1	1	1	1	1	1	1	1	1	1	1	1	1	1	1	1	1	1	1	1	1	1.028	1	1	1	1	1	1	1	1	1	1	1	1	1	1	1	1	1	1	1	1	1	1	1	1	1	1	1	1	1	1.059	1	1	1	1	1	1	1	1	1	1	1	1	1	1	1	1	1.022	1	1.014	1	1	1	1	1	1	1	1	1	1.013	1	1	1	1	1	1	1	1	1	1	0.001
RBMX2P2	1	1	1	1	1	1	1	1	1	1	1.026	1	1	1	1	1	1	1	1	1	1.011	1	1	1	1	1	1	1	1	1	1.059	1	1	1	1	1	1	1	1	1.011	1	1	1	1	1	1	1	1	1	1	1	1	1	1	1	1.028	1	1	1.026	1	1	1	1	1	1	1	1	1	1	1	1	1	1	1	1	1	1	1	1	1	1	1	1	1	1.004	1	1.006	1.023	1.059	1	1.034	1	1	1	1.058	1	1	1	1	1.101	1	1	1.062	1	1	1	1.023	1	1	1	1	1.058	1	1	1.021	1	1	1	1.053	1	1	1	1.011	1	1	0.001
RBMX2P3	1	1	1	1	1	1	1	1	1	1	1	1	1	1	1	1	1	1	1	1	1.011	1	1	1	1	1	1	1	1	1	1	1	1	1	1	1.023	1.022	1	1	1	1	1	1.015	1	1	1	1	1	1.017	1	1	1	1	1	1	1	1	1.021	1	1	1.022	1	1	1	1.056	1	1	1	1	1	1	1.079	1	1.029	1	1	1	1	1	1	1	1.027	1	1	1	1	1.006	1	1	1	1	1.01	1	1	1	1	1	1	1	1	1	1	1	1	1.041	1	1	1	1	1	1	1	1	1	1	1	1	1	1	1	1	1	1.011	1	1	0.001
RBP1	1	1	1	1	1	1	1	1	1	1	1	1.198	1	1	1	1	1	1.043	1	1	1	1	1	1	1	1	1	1	1	1	1	1	1	1	1.035	1	1	1	1	1.213	1.028	1	1	1	1	1	1	1	1	1	1	1	1	1	1	1	1	1	1	1	1	1	1	1	1	1	1	1	1	1	1	1	1	1	1	1	1	1	1	1	1	1	1	1	1.007	1.008	1	1	1	1	1	1	1	1	1	1	1	1	1	1	1	1	1	1	1	1	1	1	1	1	1	1	1	1	1	1	1	1	1	1	1	1	1.011	1	1	0.001
RBP5	1	1	1	1	1	1	1	1	1	1	1.013	1	1	1	1	1.039	1	1	1	1	1	1	1	1	1	1	1	1	1	1	1	1	1	1	1	1	1	1	1	1	1	1	1	1	1	1	1	1	1	1	1	1	1	1	1.032	1	1	1	1.026	1	1	1	1	1	1	1	1	1.078	1	1	1	1	1.042	1	1	1	1	1	1.023	1	1	1	1	1	1	1	1	1	1	1	1	1.01	1	1	1	1	1	1	1	1	1.051	1	1	1	1	1	1	1	1.075	1	1	1	1	1	1	1	1.195	1	1	1	1	1	1	1	1	0.001
RBP7	1	1	1	1	1	1	1	1	1	1.071	1	1	1	1	1	1	1	1.043	1	1	1	1	1	1	1.059	1	1	1	1.151	1	1	1	1	1.149	1.081	1.144	1.075	1.139	1.091	1	1.128	1.333	1.084	1.32	1	1	1	1	1	1	1	1	1.014	1	1	1.028	1	1	1	1	1	1	1.059	1	1	1	1	1	1	1	1	1	1	1	1	1	1	1.018	1	1	1	1	1	1	1	1	1	1	1	1	1	1.01	1	1	1	1	1	1	1	1	1	1	1	1	1	1	1	1	1	1	1	1	1	1	1.008	1.022	1	1	1	1	1	1	1	1	1	0.006
RBPJP5	1	1	1	1	1.072	1	1	1	1	1	1.013	1	1	1	1	1	1	1	1	1	1	1	1	1	1	1	1	1	1	1	1	1	1.049	1.053	1	1	1	1.02	1	1.022	1	1	1.015	1	1.083	1	1	1	1.026	1	1	1	1.014	1	1	1	1.052	1	1	1	1.011	1.041	1.037	1	1	1	1	1	1	1	1	1	1	1	1	1	1	1	1	1	1	1	1.009	1	1	1.008	1	1	1	1	1	1	1	1.038	1	1.008	1.016	1.037	1	1.039	1.051	1	1	1	1	1	1	1	1	1.06	1	1	1	1	1	1	1	1	1	1	1	1	1.011	1	1	0.001
RBPMS	1	1	1.089	1	1	1	1	1	1	1.071	1.026	1	1	1	1	1	1	1	1	1	1	1	1	1	1	1	1	1	1	1	1	1	1	1	1.028	1	1	1	1	1.19	1.1	1	1.024	1	1	1	1	1	1	1	1	1	1.022	1.013	1	1	1	1.021	1.026	1	1	1	1	1	1	1	1.105	1.078	1	1.053	1.053	1	1.042	1	1	1	1.032	1	1	1	1.037	1	1.022	1	1.022	1.012	1.006	1.023	1	1	1.034	1.016	1.03	1.038	1	1.013	1	1	1	1.062	1	1	1	1.039	1.014	1	1	1	1	1.208	1.144	1	1	1	1	1	1	1	1	1	1	1	1	1	1	0.004
RBPMS2	1	1.245	1	1	1	1	1	1	1	1	1	1	1	1	1	1	1	1.043	1	1	1	1	1	1	1	1	1	1	1	1	1	1.16	1	1	1	1	1	1	1	1	1	1	1.015	1	1	1	1	1	1	1	1	1.071	1.014	1	1	1	1	1	1	1	1	1	1	1	1	1	1.221	1	1	1	1	1	1	1	1	1	1	1	1	1	1	1.027	1	1	1	1	1	1.046	1	1	1	1	1	1	1	1	1	1	1	1	1	1	1	1	1	1	1	1	1	1	1	1	1	1	1.102	1.022	1	1	1	1.04	1	1	1	1.096	1.04	0.002
RCAN2	1	1	1.251	1	1	1	1	1	1	1	1.02	1.059	1	1	1	1	1	1.086	1	1	1	1	1	1	1	1	1	1	1	1	1	1	1	1	1	1	1	1	1	1	1	1	1	1	1	1	1	1.065	1.033	1.063	1	1.255	1	1	1.016	1	1	1.084	1	1.083	1.118	1	1	1.059	1.056	1	1	1	1	1	1	1	1	1	1	1	1	1	1.023	1	1	1	1	1	1	1	1.006	1	1	1	1	1	1	1	1	1	1	1	1	1	1	1	1	1	1	1	1	1	1	1	1	1.058	1	1	1	1	1.573	1	1	1.197	1	1	1	1	1	0.003
RCC2P6	1	1	1	1	1	1	1.103	1	1	1	1	1	1	1.032	1	1	1	1	1.021	1	1	1	1	1	1	1	1	1	1	1	1	1	1	1	1.018	1.046	1.022	1	1	1.011	1	1	1	1	1	1.066	1	1	1	1	1	1	1	1	1	1	1.052	1	1.026	1	1.011	1	1	1	1	1	1	1	1.016	1	1	1	1	1	1	1	1	1	1	1	1	1	1.009	1	1.004	1	1.01	1	1	1	1	1	1	1	1	1.024	1	1.037	1	1	1	1	1	1	1.014	1	1.047	1	1	1	1	1	1	1	1.008	1	1	1	1	1	1.065	1	1	1	1	0.001
RCCD1	1	1	1	1	1	1	1.24	1	1.204	1	1.02	1	1	1.05	1	1.051	1.069	1	1.063	1	1	1	1	1	1.093	1	1.137	1.071	1.05	1	1	1	1	1	1	1.112	1.111	1.039	1.108	1.011	1	1.064	1	1.018	1	1	1	1	1	1.055	1	1	1.035	1	1.049	1.072	1.083	1	1.041	1	1.084	1	1.074	1	1.056	1	1.066	1	1	1	1	1	1.085	1.029	1	1	1	1.036	1	1.024	1	1	1.026	1	1.051	1.008	1.026	1	1	1	1	1.026	1	1	1	1.013	1.016	1	1	1	1	1	1	1.03	1	1	1	1	1	1	1.088	1	1	1	1.025	1	1	1	1	1	1	1.083	1.011	1	1.025	0.005
RCN1P2	1	1.099	1	1.055	1	1	1	1	1	1.112	1.02	1	1	1	1	1	1	1	1.042	1.031	1.011	1.04	1	1	1	1	1	1	1.101	1	1	1	1	1	1.018	1.023	1.103	1.102	1.032	1.04	1.028	1.032	1.045	1.036	1	1	1	1	1.033	1.027	1.093	1.071	1.014	1	1.016	1.028	1	1	1.026	1.064	1	1	1.037	1.059	1.056	1	1	1	1.048	1	1	1.05	1	1.029	1	1.099	1	1.018	1	1	1.023	1.042	1.009	1	1.017	1.035	1.006	1.023	1.023	1.033	1.034	1.031	1	1.072	1	1.024	1	1.059	1	1	1	1	1.044	1.068	1.027	1.06	1	1.054	1	1	1	1	1	1	1.008	1.022	1	1	1	1	1.065	1	1.051	1	1.025	0.005
RCN3	1	1	1	1	1	1	1	1	1	1	1	1	1	1	1	1	1	1	1	1	1.011	1	1	1	1	1	1.089	1	1	1	1.093	1	1	1.106	1.081	1.12	1.094	1.02	1	1	1.065	1	1.024	1	1	1	1	1	1	1	1	1	1	1	1	1	1	1	1	1	1	1	1	1	1	1	1	1	1	1	1	1.05	1	1	1	1	1	1	1	1	1	1	1	1	1	1	1	1	1	1	1	1	1	1	1	1	1	1	1	1	1	1	1	1	1	1	1	1	1	1	1	1	1	1	1	1	1	1	1	1	1	1	1	1	1	0.001
RCOR2	1	1	1	1	1	1	1	1	1	1	1	1	1	1	1	1.02	1	1	1	1	1	1	1	1	1	1	1	1	1	1	1	1	1	1	1	1	1	1	1	1	1	1	1	1	1	1	1	1	1	1.027	1	1	1	1	1.016	1	1	1	1	1	1	1.02	1	1	1	1	1	1	1	1	1	1	1	1	1	1	1	1	1	1	1	1	1.009	1	1	1	1	1	1	1	1	1.01	1	1	1	1	1	1	1	1.101	1	1	1	1	1.014	1	1	1.054	1	1	1	1	1	1	1.008	1	1	1	1	1	1	1	1	1	1	0.001
RD3L	1	1	1	1	1	1	1	1	1	1	1	1	1	1	1	1	1	1	1	1	1	1	1	1	1	1	1	1	1	1	1	1	1	1.106	1	1	1	1	1	1.011	1	1.148	1	1	1	1	1	1	1.033	1	1	1	1	1.013	1	1	1.052	1	1	1	1	1.02	1	1	1	1	1	1	1	1.053	1	1	1	1	1	1	1	1	1	1	1	1	1	1.033	1.004	1	1.013	1	1	1	1	1	1	1	1	1.016	1.016	1	1	1	1	1	1	1.015	1	1	1	1	1	1	1	1	1	1	1.008	1	1	1	1	1	1	1	1	1	1	0.001
RDH10	1	1.062	1	1	1	1.096	1	1	1	1	1.039	1	1	1	1	1	1.087	1	1	1.031	1	1	1	1	1.059	1.143	1	1.061	1.181	1	1.093	1	1	1	1	1	1	1.02	1	1.055	1.072	1	1.039	1.036	1.167	1	1.095	1	1.129	1.071	1	1.112	1	1.013	1	1	1.052	1	1.041	1.147	1.051	1.061	1.205	1	1	1.079	1	1	1	1	1.053	1	1.085	1.029	1	1.033	1	1.046	1.046	1.047	1.037	1	1.014	1.085	1.034	1.008	1.023	1	1	1	1	1.031	1.061	1.048	1	1.021	1	1	1	1	1	1	1	1	1	1	1.023	1	1	1	1	1	1	1.176	1.033	1.088	1	1.077	1.053	1	1.065	1	1.033	1	1	0.007
RDH16	1	1	1	1	1	1	1	1	1	1	1	1	1	1	1	1	1	1	1	1.063	1	1	1	1	1	1	1	1	1	1	1	1	1	1	1	1	1	1	1.032	1	1	1	1	1	1	1	1	1	1	1	1	1	1.027	1	1	1	1	1	1	1	1	1	1	1	1	1	1	1	1	1	1	1	1	1	1	1	1	1	1	1.024	1	1	1	1	1.004	1	1	1	1	1	1	1	1	1.024	1	1.008	1.016	1	1	1.039	1	1	1	1	1.014	1	1.037	1	1	1	1	1	1	1	1	1	1	1	1	1	1	1	1	1	1	0.001
RDH5	1	1	1	1	1	1	1	1	1	1	1	1	1	1	1	1	1	1	1.021	1	1.04	1	1	1	1	1	1.038	1	1	1	1	1	1	1	1	1	1	1	1	1.011	1	1	1	1.029	1	1	1	1	1.033	1.071	1.217	1	1.014	1	1	1	1	1.021	1	1.032	1.045	1	1.037	1	1	1	1.066	1	1	1	1	1	1	1.029	1	1	1	1	1	1	1	1	1.009	1.033	1.004	1	1	1	1	1	1	1	1	1	1	1.021	1	1.037	1	1	1	1	1	1	1	1	1	1	1	1	1	1	1	1	1.024	1	1	1	1	1	1.151	1	1	1	1	0.002
RDM1	1	1	1	1	1	1	1	1.226	1	1	1	1	1.13	1	1	1	1	1	1	1	1.011	1	1	1	1	1	1	1	1	1	1	1	1	1	1	1	1	1	1	1	1	1	1	1	1	1	1	1	1.026	1	1	1	1	1	1	1.084	1	1	1	1	1.022	1.032	1	1	1	1	1	1	1	1	1	1	1	1	1	1	1	1	1	1	1.023	1	1	1	1.011	1	1.017	1	1	1	1	1	1	1.024	1.037	1.008	1.026	1	1	1	1	1	1.022	1	1	1	1	1	1.075	1	1	1	1	1	1.008	1	1	1	1	1	1	1.083	1	1	1.051	0.002
RECQL4	1	1	1	1	1	1	1	1	1	1	1	1.309	1	1	1	1.059	1	1	1	1	1	1	1	1	1	1	1	1	1	1	1	1	1	1	1	1	1	1	1	1.011	1.028	1	1.015	1	1	1	1	1	1	1.091	1	1	1	1.02	1	1	1	1	1	1	1	1	1	1	1	1	1	1	1.089	1	1.053	1	1.042	1	1	1.052	1	1	1	1	1	1	1.02	1.098	1.03	1	1	1	1.023	1	1	1.01	1	1.024	1	1.013	1.042	1	1.099	1	1	1	1	1	1	1.13	1	1	1	1	1	1	1	1	1.008	1	1	1	1	1	1.195	1	1	1	1	0.004
REEP1	1	1	1	1	1	1	1	1	1	1	1	1	1	1	1	1	1	1	1	1	1.011	1	1	1	1	1	1	1	1	1	1	1	1	1	1	1	1	1	1	1	1	1.032	1	1	1	1	1	1	1	1	1	1	1	1.013	1	1	1	1	1	1	1	1.032	1	1	1	1	1	1	1	1	1	1	1	1.029	1	1	1	1	1	1	1	1	1	1	1.004	1	1	1	1	1	1	1	1	1	1	1.008	1	1	1.043	1	1	1	1	1.03	1	1.03	1	1	1	1	1	1	1	1	1.008	1	1	1	1	1	1.065	1.083	1.011	1	1	0.001
REEP2	1	1	1	1	1	1	1	1	1	1	1	1	1	1	1	1.039	1	1	1	1	1.011	1	1	1	1	1	1	1	1	1	1	1	1	1	1	1	1	1	1	1	1	1	1	1	1	1	1	1	1	1	1	1	1	1	1.026	1	1	1	1	1	1.022	1	1.037	1	1	1	1	1	1	1	1	1	1	1	1	1	1	1	1	1	1	1.027	1	1	1	1	1	1	1	1	1	1	1	1	1	1	1	1	1	1	1	1	1	1	1.014	1	1	1	1	1	1	1	1	1	1	1	1	1	1	1	1	1	1	1	1	0
REEP6	1	1.099	1	1	1	1	1	1	1	1	1.088	1	1	1.082	1	1.051	1	1.043	1.021	1	1.023	1.04	1	1	1.059	1	1	1.049	1.05	1	1	1	1	1	1	1.023	1	1	1	1.011	1	1.341	1	1	1	1.154	1.095	1.152	1.072	1.027	1	1.071	1	1	1.016	1	1	1	1	1	1	1.02	1	1.059	1	1	1	1	1	1	1	1.079	1	1.088	1.088	1.086	1.105	1.082	1.023	1.071	1	1	1.009	1.052	1.046	1.047	1.039	1.023	1	1	1	1.047	1.079	1.062	1.086	1.04	1.033	1	1.043	1	1	1	1	1.045	1.112	1.03	1.037	1.162	1	1.06	1	1	1	1	1.069	1	1.195	1	1	1.063	1	1	1.011	1.153	1	0.01
REG4	1	1	1	1	1	1	1	1	1	1	1	1	1	1	1.042	1	1	1.086	1.042	1	1.057	1	1	1	1.117	1	1	1.123	1.05	1.25	1.093	1.09	1	1	1	1.023	1.022	1.02	1	1	1	1	1	1.036	1	1	1	1	1	1	1	1	1	1	1	1	1	1	1	1	1	1	1	1	1	1	1.066	1	1	1	1	1	1	1	1	1	1	1	1	1	1	1	1	1	1	1	1	1	1	1	1.054	1	1	1	1	1	1	1	1	1	1	1	1	1	1	1	1	1	1	1	1	1	1	1	1	1	1	1	1.185	1	1	1	1	1	1	0.002
RELL2	1	1	1	1	1	1	1.103	1	1	1	1.039	1.227	1	1	1	1	1	1.068	1.055	1.081	1.038	1	1	1	1.176	1.123	1	1.061	1	1	1	1	1	1	1	1	1	1.031	1.032	1	1	1	1	1	1	1	1	1	1.038	1.043	1.093	1.112	1.014	1.118	1	1.072	1	1	1.026	1	1.011	1.053	1.104	1	1	1.079	1.238	1	1	1	1	1	1.042	1	1	1	1	1	1	1	1	1.042	1	1	1.004	1	1.006	1	1.053	1	1.054	1	1.071	1	1	1	1.016	1	1.043	1	1	1	1	1	1	1	1	1	1	1	1	1	1.112	1	1.029	1.036	1	1.077	1	1	1	1	1.033	1	1	0.005
RELN	1	1	1	1	1	1	1	1	1	1	1.02	1	1	1	1	1	1	1.043	1	1	1	1	1	1	1	1	1	1	1	1.096	1	1	1	1	1.035	1	1	1.039	1.032	1.029	1	1.051	1	1	1	1	1	1.103	1	1	1	1	1	1	1	1	1	1.063	1.026	1	1.026	1.041	1	1.059	1	1	1	1.078	1	1.053	1	1.05	1	1	1	1	1	1	1	1	1	1	1.009	1	1	1.015	1	1	1	1	1	1.01	1	1	1	1.008	1.016	1	1	1	1	1.035	1	1	1.014	1	1.037	1	1.075	1	1	1	1.089	1	1.024	1	1	1	1	1	1	1	1	1	1	0.002
REM2	1	1	1	1	1	1	1	1	1	1	1	1	1.178	1.032	1	1	1	1	1.021	1.136	1	1	1	1	1	1	1	1	1.05	1	1.059	1	1.049	1	1	1	1	1	1	1	1	1	1.015	1	1	1	1	1	1	1	1	1	1	1.046	1.016	1.089	1	1	1	1	1	1	1	1	1	1	1	1	1	1	1	1	1	1.029	1	1	1	1	1	1	1	1	1	1	1	1	1	1.023	1	1.065	1	1	1	1	1	1	1	1	1	1	1	1	1	1	1	1	1	1	1	1	1	1	1	1.088	1	1	1	1	1	1	1	1	1.022	1.291	1	0.002
REP15	1	1	1	1	1	1	1	1	1	1	1	1	1	1	1	1	1	1	1	1	1	1	1	1	1	1	1	1	1	1	1	1	1	1	1	1	1	1	1	1	1	1	1	1	1	1	1	1	1	1	1	1	1	1	1	1	1	1	1	1	1	1	1	1	1	1	1	1	1	1	1	1	1	1	1	1.033	1	1	1	1	1	1	1	1	1.009	1.035	1.006	1	1	1	1	1.01	1.03	1	1	1.016	1.016	1	1	1	1	1	1	1.015	1.027	1	1	1	1	1	1	1	1	1	1	1	1	1	1	1	1	1	1	1	1	0.001
REPS2	1	1	1	1	1	1	1	1	1	1	1	1.059	1	1	1	1	1	1	1	1	1.011	1	1	1	1.093	1	1	1	1	1	1.093	1	1	1.053	1.053	1.12	1.24	1.051	1.123	1.026	1	1.064	1.024	1.054	1	1	1	1	1.017	1	1	1	1	1.05	1.049	1	1.083	1.063	1	1	1.011	1	1	1	1	1	1	1	1.025	1	1	1	1.042	1	1	1	1.032	1	1	1	1	1	1	1.033	1	1	1	1	1	1	1	1.01	1	1	1	1	1	1	1	1	1.051	1	1	1	1	1	1	1	1	1	1	1	1	1	1.027	1	1	1	1	1	1	1.083	1	1	1	0.003
RERG	1	1	1	1	1	1	1	1	1	1	1.013	1	1	1	1.098	1	1	1.043	1	1.031	1	1	1	1	1	1	1	1	1	1	1	1	1	1	1.018	1.023	1	1	1	1.011	1	1	1	1	1	1	1	1	1	1	1	1	1	1	1	1	1	1	1	1	1	1	1	1	1	1	1	1	1	1	1	1	1	1.029	1	1	1.114	1	1	1	1	1	1	1	1.009	1	1.006	1.023	1	1	1	1	1	1	1	1	1	1	1	1	1	1.035	1	1	1.014	1.078	1	1	1	1	1	1	1	1	1	1	1	1	1	1	1	1	1	1	1	0.001
RET	1	1	1	1	1	1	1	1	1	1	1	1	1	1	1	1	1	1	1	1	1	1	1	1	1	1.098	1	1	1	1	1	1	1	1	1	1	1	1	1	1	1	1	1.045	1	1	1	1	1	1	1	1	1	1	1	1	1	1.147	1	1	1	1	1	1	1	1	1	1	1	1	1	1	1	1	1	1	1	1	1	1	1	1	1	1	1	1	1	1	1	1	1	1	1	1	1	1	1	1	1	1	1	1	1	1	1	1	1	1	1	1	1	1	1	1	1	1	1	1	1	1	1	1	1	1	1	1	0.001
RETN	1	1	1	1	1	1	1	1	1	1	1	1	1	1	1	1	1	1	1	1	1.011	1	1	1	1	1	1	1	1	1	1	1	1	1	1	1.023	1	1.02	1	1	1.028	1.032	1.039	1.287	1	1	1	1	1	1	1	1	1	1	1	1	1	1	1	1	1	1	1	1	1	1	1	1	1	1	1	1	1	1	1	1	1	1	1	1	1.023	1	1	1	1	1	1	1	1	1	1	1	1	1	1	1	1	1	1	1	1	1	1	1	1	1	1	1	1	1	1	1	1	1	1	1	1	1	1	1	1	1	1	1	1	0.002
REV3L-IT1	1	1	1	1	1.072	1	1	1	1	1	1	1	1	1	1	1	1	1	1	1	1.011	1	1	1	1	1	1.038	1	1	1	1	1	1	1	1.018	1	1.022	1	1	1.022	1	1	1	1	1	1	1	1	1	1	1	1	1	1	1.032	1	1	1.054	1.026	1	1	1.02	1	1	1	1	1	1	1	1	1	1	1	1	1	1	1.032	1	1.023	1	1	1	1	1	1	1	1.013	1	1	1	1	1.02	1	1	1	1	1	1	1.085	1	1.051	1	1	1.039	1	1	1.047	1	1	1	1.055	1.058	1	1	1.008	1	1	1	1	1	1	1	1	1	1.025	0.001
REXO1	1	1	1	1.055	1	1.096	1	1	1.125	1	1	1.059	1	1	1	1.046	1	1	1	1	1.034	1	1	1	1	1	1	1	1	1	1	1	1	1	1	1.065	1	1	1	1.011	1.084	1	1	1	1	1.132	1	1	1	1	1	1	1	1.02	1	1	1.135	1	1	1	1.022	1	1	1	1	1	1	1	1.016	1	1	1	1	1	1	1	1	1	1	1	1.023	1	1.009	1	1	1.027	1.017	1	1	1	1	1.01	1.03	1	1	1	1	1	1.043	1	1	1	1	1	1.014	1	1.023	1.054	1	1	1	1	1	1	1.008	1	1	1.077	1	1	1	1.192	1.011	1	1.04	0.003
REXO1L11P	1	1	1	1	1	1	1.163	1	1	1	1.013	1	1	1	1	1	1	1	1	1	1.023	1	1	1	1	1	1	1	1	1	1	1	1	1	1	1	1.022	1.02	1	1.011	1	1	1	1	1	1	1	1	1	1	1	1	1	1	1	1	1.052	1.042	1.026	1	1	1	1	1.059	1	1	1	1	1	1.084	1	1	1.042	1	1	1	1	1	1	1.024	1	1	1.009	1	1	1	1.006	1.023	1.023	1	1.034	1	1	1	1	1.016	1	1	1	1	1	1.035	1	1	1.027	1	1	1	1	1.095	1	1	1	1	1.016	1.022	1	1	1	1	1	1.083	1.011	1	1	0.002
REXO1L12P	1	1	1.089	1	1	1	1.103	1	1	1	1.013	1	1	1	1	1	1	1	1	1	1	1	1	1	1	1	1.038	1	1	1	1	1	1	1	1	1.037	1.022	1.039	1	1.011	1	1.032	1.015	1	1	1	1	1	1.017	1.087	1	1	1	1.02	1	1	1.052	1	1	1	1	1	1	1.059	1	1	1	1	1	1	1.124	1	1	1	1	1	1	1	1	1	1	1	1.027	1	1	1	1	1.023	1	1.033	1	1	1	1.024	1	1.016	1	1	1	1	1	1	1	1.015	1.014	1	1	1	1	1.095	1	1	1	1	1.016	1	1	1	1	1	1	1	1	1	1.025	0.002
REXO1L2P	1	1	1.089	1	1	1	1	1	1	1	1	1	1	1	1	1	1	1	1	1	1	1	1	1	1.059	1	1	1	1	1	1	1	1.049	1	1	1	1	1	1	1	1	1	1	1	1	1	1	1	1	1	1	1	1	1	1	1	1.052	1.021	1	1	1	1	1	1	1	1	1	1	1	1.053	1	1	1	1	1	1	1	1	1	1	1	1	1	1	1	1	1	1.046	1	1	1.034	1	1	1	1	1.008	1	1	1	1	1	1.035	1	1	1	1	1	1	1	1	1.111	1	1	1	1.008	1	1	1	1	1	1	1	1.011	1	1	0.001
REXO5	1	1	1	1	1	1	1	1	1	1	1	1.059	1	1	1	1	1.044	1	1	1	1	1	1	1	1	1	1	1	1	1	1.059	1	1	1	1	1.046	1.045	1.039	1.032	1.032	1	1	1.03	1.018	1	1	1	1.065	1.026	1	1	1	1	1	1.016	1	1	1	1	1.064	1.018	1.041	1.111	1	1	1.125	1.066	1	1.064	1.106	1	1.079	1	1	1.088	1.033	1.124	1.046	1.046	1.037	1.047	1	1.022	1	1.071	1.032	1.019	1.046	1.023	1.033	1	1.037	1.03	1.024	1.037	1.04	1.026	1.037	1	1.078	1.051	1.134	1.088	1.03	1	1	1.047	1	1.075	1	1.055	1.058	1	1	1.016	1	1	1	1	1.08	1	1	1.029	1	1	0.006
RFC3	1	1.062	1	1	1	1.096	1	1	1	1	1	1	1	1	1	1.02	1.044	1.129	1.042	1	1.063	1	1	1	1.211	1.098	1	1	1	1	1	1	1	1	1.018	1.06	1.045	1	1.032	1.045	1	1	1.054	1.036	1	1.132	1.095	1	1	1.087	1	1	1.014	1	1	1.157	1	1	1.026	1.032	1.102	1	1.096	1	1	1	1.171	1	1.12	1	1	1.079	1.085	1.046	1.088	1.033	1	1.036	1.023	1.024	1.023	1.027	1.026	1	1.042	1.042	1.013	1.046	1.023	1	1	1.031	1	1.072	1	1.024	1.049	1	1	1.039	1	1	1.022	1.053	1.022	1	1.18	1	1	1.06	1.055	1	1.056	1	1.029	1	1	1	1	1.133	1	1.131	1.029	1.193	1.091	0.008
RFC5P1	1	1	1	1	1	1	1	1	1	1	1	1	1	1	1	1	1	1	1	1	1.011	1	1	1	1.059	1	1	1	1	1	1	1	1	1	1.018	1	1	1	1	1	1.028	1	1.054	1.036	1	1	1	1	1	1	1	1	1	1	1	1	1	1	1	1	1	1	1.037	1	1	1	1	1	1	1	1	1	1	1	1	1	1.032	1	1.023	1	1	1.054	1	1	1	1.015	1	1	1	1	1	1	1	1	1	1	1	1	1	1	1	1	1	1	1	1	1	1.085	1	1.06	1	1	1	1	1	1	1	1	1	1	1	1	1	1	1	0.001
RFESD	1	1	1	1	1	1	1	1	1	1	1.026	1	1	1.032	1	1.046	1	1.043	1.021	1	1.034	1	1.046	1	1.136	1	1	1.092	1.05	1	1	1	1	1	1	1.023	1.022	1	1	1.04	1.065	1	1	1	1	1	1	1	1.017	1	1	1	1.055	1.026	1.049	1	1	1.175	1.026	1	1.034	1	1.096	1	1	1	1	1	1.016	1	1	1	1	1	1	1	1	1.018	1.023	1	1	1	1	1	1.009	1.008	1.006	1	1.023	1.098	1	1.031	1	1.024	1.058	1.016	1	1	1.11	1	1	1	1.044	1	1.022	1	1.037	1	1	1.139	1	1	1.056	1	1.022	1	1	1	1	1	1	1.083	1.045	1	1.025	0.005
RFESDP1	1	1	1	1	1	1	1	1	1	1	1.013	1	1	1	1	1	1	1	1	1	1	1	1	1	1	1	1	1.031	1	1	1	1	1	1	1	1.023	1	1.02	1	1	1	1	1	1	1	1	1	1	1.017	1	1	1	1	1.013	1	1	1	1.033	1.041	1	1	1.02	1	1	1	1	1	1	1	1	1	1	1	1	1	1	1.032	1	1	1	1	1	1	1	1.009	1	1.019	1	1	1	1	1.02	1	1	1	1	1	1	1	1	1	1	1.022	1	1.027	1	1	1	1	1	1	1	1	1.088	1	1	1	1	1	1	1	1.083	1	1	1	0.001
RFPL1S	1	1	1	1	1	1	1	1	1	1.214	1.046	1	1	1.032	1	1	1	1	1	1.05	1	1	1	1	1	1	1	1	1	1	1	1	1	1	1.045	1	1.052	1.122	1.032	1.022	1	1.032	1	1	1	1	1	1	1.033	1	1	1	1	1	1	1	1	1.021	1	1	1.011	1.041	1.037	1	1	1	1.105	1	1.016	1	1	1	1	1	1	1	1.105	1	1.037	1	1	1.054	1.02	1	1.009	1.015	1.019	1	1	1.052	1	1	1	1	1	1	1	1	1	1	1	1	1	1.047	1.027	1.03	1	1	1	1	1	1	1	1	1.008	1	1	1	1	1	1.065	1	1.011	1	1	0.003
RFTN2	1	1	1	1.166	1	1	1	1	1	1	1.013	1	1	1	1	1	1	1	1	1	1	1	1	1	1	1	1	1	1	1	1	1	1	1	1.018	1.037	1	1	1	1	1	1	1.03	1	1	1	1.19	1	1	1	1	1	1	1	1	1	1	1.021	1	1	1.011	1	1	1	1	1	1	1	1	1	1	1	1	1	1.044	1	1	1	1.023	1	1	1	1	1	1	1	1	1	1	1	1	1	1	1	1	1	1	1	1	1	1	1.035	1	1	1	1	1	1	1	1	1	1	1	1	1	1	1	1	1.053	1	1	1	1	1	1	0.001
RFX2	1	1	1	1	1	1	1	1	1	1	1.043	1	1	1	1.118	1	1	1	1	1	1.04	1	1	1	1	1	1.038	1.031	1	1	1	1.057	1	1	1.018	1	1	1	1	1.022	1.028	1	1.015	1.018	1	1	1	1.065	1.017	1	1	1	1	1.013	1.063	1.072	1	1.021	1	1	1.047	1.02	1	1	1	1.079	1	1	1.016	1	1	1	1	1	1	1	1.032	1	1	1	1	1	1	1	1.029	1	1.006	1	1.023	1	1.034	1	1.048	1	1	1.037	1.054	1	1	1.039	1	1	1	1.039	1	1	1	1	1.075	1.06	1	1	1	1	1.021	1.075	1	1	1	1.04	1	1	1.04	1	1	0.004
RFX4	1	1	1	1.055	1	1	1	1	1	1	1.02	1	1.056	1	1	1	1	1	1	1	1.011	1	1	1	1	1	1	1.117	1	1	1.059	1	1	1	1.041	1	1	1.02	1	1	1	1.051	1	1	1	1	1	1	1.043	1	1	1	1	1.013	1	1	1	1	1	1	1	1	1	1	1.056	1	1	1.078	1.025	1	1	1	1.098	1.082	1.114	1	1	1.046	1	1	1	1	1.009	1.033	1.004	1	1.006	1	1	1	1	1.031	1	1	1.037	1	1.026	1.037	1	1	1	1	1.022	1	1.022	1	1	1	1	1	1	1	1	1	1	1.036	1	1.077	1	1	1	1.083	1	1	1	0.004
RGL1	1	1	1	1.055	1	1.152	1	1	1	1.112	1.059	1	1	1.05	1.133	1	1	1	1.021	1	1.011	1	1	1	1.059	1	1.076	1	1.101	1	1.059	1.114	1.049	1.948	2.11	1.777	2.099	1.506	1.228	1.022	1.112	1	1.03	1	1	1	1	1	1	1	1	1	1	1.046	1.016	1.028	1	1.059	1.041	1.032	1	1	1	1	1	1	1	1.078	1	1	1	1	1	1	1	1.077	1.032	1.036	1	1	1	1.027	1	1	1	1.015	1.006	1	1.046	1	1	1	1	1.038	1	1.021	1	1	1	1.039	1	1	1	1.015	1	1	1	1	1	1	1	1.227	1	1	1.008	1.022	1	1.077	1	1	1	1	1	1	1	0.014
RGMA	1	1	1	1	1	1	1	1	1	1	1	1	1	1	1	1	1	1	1	1	1	1	1	1	1	1	1	1	1	1	1	1	1	1.053	1	1	1	1	1	1.022	1	1	1	1	1	1	1	1	1	1	1	1	1	1	1	1	1	1	1	1	1	1	1	1	1	1	1	1	1	1.053	1	1	1	1	1	1	1.063	1	1	1	1	1	1.009	1	1	1	1.01	1	1.046	1	1	1	1	1	1	1	1	1	1	1	1	1	1	1	1	1	1	1.054	1	1	1	1	1	1	1	1	1	1	1	1	1	1.083	1	1	1	0.001
RGMB	1	1	1.231	1.11	1	1	1	1	1	1	1.039	1	1	1.064	1	1	1	1.086	1.021	1.031	1.034	1	1.046	1	1.059	1.098	1.038	1	1	1	1	1.057	1	1	1.116	1	1.09	1.051	1.032	1.04	1.065	1	1	1	1	1	1	1	1.017	1	1	1	1	1.061	1	1	1	1.033	1	1	1	1	1	1	1	1	1.105	1	1	1	1	1	1.042	1	1	1	1	1	1.023	1	1	1	1.009	1	1	1	1.006	1	1	1	1	1.01	1	1	1	1	1	1	1	1	1	1	1	1.015	1	1	1	1.054	1	1	1	1	1	1	1	1	1	1	1	1	1	1	1	1	1	0.003
RGMB-AS1	1	1	1	1	1	1	1	1	1	1	1	1	1	1	1	1	1.044	1	1	1	1	1	1	1	1	1	1	1	1	1	1	1	1	1	1.028	1	1	1	1	1	1	1	1	1	1	1	1	1	1	1.027	1	1	1.014	1	1	1	1	1	1	1	1	1	1	1	1	1	1	1	1	1	1	1.05	1	1	1	1	1	1	1	1	1.023	1	1	1	1	1	1	1	1	1	1	1	1.03	1	1	1	1	1	1	1	1	1	1	1	1.014	1	1.037	1	1	1	1	1	1	1	1	1	1	1	1	1	1.065	1	1	1	1	0
RGN	1	1	1	1	1	1	1	1	1	1	1.013	1	1	1	1	1.039	1	1	1	1	1	1	1	1	1	1	1	1	1	1	1	1	1	1	1.018	1	1.022	1	1	1	1	1	1	1	1	1	1	1.065	1	1	1	1	1	1	1	1	1	1.021	1	1	1.022	1	1	1.059	1	1	1	1	1	1	1	1.099	1	1	1	1.066	1	1	1	1	1	1	1.009	1	1	1	1	1	1	1.033	1	1	1	1	1	1	1	1	1	1	1	1	1	1	1	1.06	1.023	1	1	1	1	1	1	1	1	1	1	1	1	1	1	1	1	1	1	0.001
RGPD4	1	1	1	1	1	1	1	1	1.079	1	1.026	1	1	1	1	1	1	1	1.125	1	1.045	1	1	1	1	1	1.038	1.031	1	1.193	1	1.114	1	1	1	1.023	1	1	1	1	1	1.032	1	1	1	1	1	1	1	1	1	1	1.027	1	1	1	1	1	1.041	1	1.011	1.02	1.074	1.059	1	1	1	1	1.016	1	1	1	1	1	1	1	1	1	1	1	1	1.027	1	1	1.009	1.008	1	1.023	1.023	1.033	1.034	1.02	1.079	1	1.074	1.024	1	1	1	1.039	1	1	1	1.053	1	1	1	1	1	1.095	1	1	1	1	1	1.045	1	1.077	1	1	1.065	1.131	1.011	1	1	0.003
RGPD4-AS1	1	1	1	1	1	1	1	1.097	1	1	1	1	1	1	1	1	1	1	1	1	1	1	1	1	1	1	1	1	1	1	1	1	1	1	1	1	1	1	1	1	1	1	1	1	1	1	1	1	1	1	1	1	1	1	1	1	1	1	1	1	1.011	1	1	1	1	1	1	1	1	1	1	1	1	1	1.044	1	1	1.018	1	1	1	1.027	1.026	1	1	1	1.006	1	1	1	1	1.01	1	1.024	1	1	1	1	1	1	1	1	1.022	1.015	1.022	1	1	1	1	1.095	1.055	1	1	1	1.008	1	1	1.077	1	1	1	1	1.011	1	1	0.001
RGPD5	1	1	1	1	1.072	1	1	1.195	1	1	1.052	1.119	1	1	1	1.039	1.044	1	1.063	1.031	1.023	1	1.046	1	1	1	1.038	1.031	1.05	1	1.059	1	1	1	1.07	1	1	1.02	1	1.011	1.028	1	1.015	1	1	1.066	1	1	1.083	1.055	1	1.071	1.041	1.052	1.065	1.028	1.052	1	1	1.032	1	1.02	1	1	1	1	1	1	1.016	1	1	1	1	1.029	1	1.033	1.032	1.054	1.023	1.047	1.023	1	1.034	1.033	1.004	1.03	1.013	1.023	1	1	1.054	1.01	1	1.024	1	1.008	1	1.074	1	1.039	1	1.035	1.057	1.045	1.041	1.09	1	1	1	1	1	1.058	1	1	1.029	1	1	1	1.084	1.08	1	1.166	1.022	1	1.025	0.005
RGPD6	1	1	1	1	1	1	1	1	1	1	1	1	1	1	1	1.02	1.044	1	1	1	1.011	1	1.046	1	1	1	1	1	1	1	1.059	1	1	1	1	1	1	1	1	1	1	1	1	1	1.132	1	1	1	1	1	1	1.071	1	1	1	1	1.052	1.021	1	1	1	1	1	1	1	1	1	1.078	1	1	1	1	1.042	1	1	1	1	1	1	1.024	1.023	1	1.009	1	1	1	1.006	1	1	1	1.089	1.01	1	1	1	1	1.033	1	1	1	1	1	1	1	1.014	1.03	1	1	1	1	1	1	1	1	1.008	1	1	1	1	1	1	1	1	1	1	0.001
RGPD8	1	1.062	1	1	1	1	1	1	1.079	1	1.033	1	1	1	1	1.039	1	1	1.021	1	1	1	1	1	1	1	1	1	1	1	1	1	1.049	1	1	1	1.022	1	1	1.011	1	1	1	1	1	1.066	1	1	1.017	1	1	1	1.035	1.013	1	1	1	1	1.026	1	1	1	1	1	1	1	1	1	1.016	1	1	1.05	1	1	1	1	1	1	1	1	1	1	1.017	1	1	1.008	1.013	1	1	1	1	1	1	1.024	1	1.008	1.016	1	1	1	1.051	1	1.035	1	1	1.06	1	1	1	1	1	1	1	1	1.008	1	1	1	1	1	1	1	1	1	1.025	0.001
RGR	1	1	1	1	1	1	1	1	1	1	1	1	1	1	1	1	1	1	1	1	1	1.04	1	1	1	1	1	1	1	1	1	1	1	1	1	1	1.022	1	1	1	1	1	1	1	1	1	1	1	1	1	1	1	1.043	1	1	1	1	1	1	1	1	1	1	1	1	1	1	1	1	1	1	1	1	1	1	1	1	1	1	1	1	1	1	1	1	1	1.006	1	1	1	1	1	1	1	1	1	1	1	1	1	1	1	1	1	1	1	1	1	1	1	1	1	1	1	1	1	1	1	1	1	1.195	1	1	1	1	0.001
RGS12	1	1	1	1.055	1	1	1	1	1	1	1.026	1	1	1	1	1.02	1	1	1.076	1	1.061	1	1	1	1	1	1.038	1	1	1	1	1	1	1.084	1.194	1.303	1.139	1.134	1.373	1.105	1.128	1.083	1.173	1	1	1.066	1	1	1.059	1.027	1	1	1	1	1	1.028	1	1	1.102	1	1.029	1.02	1	1	1	1	1.154	1	1.025	1	1	1	1	1	1.044	1.217	1	1	1.023	1	1	1.027	1	1	1.027	1	1.013	1	1	1	1.034	1	1	1	1	1.008	1	1	1	1	1	1	1	1	1	1	1	1	1	1.139	1	1	1	1	1.021	1.022	1	1	1	1.093	1	1	1	1	1.059	0.008
RGS13	1	1	1	1	1	1	1	1	1	1	1	1	1	1	1	1	1	1	1	1	1.023	1	1	1	1	1	1	1.031	1	1	1	1	1	1	1.018	1.037	1.022	1	1	1.137	1	1	1	1	1	1.066	1	1	1	1	1	1	1	1	1.032	1.028	1	1.021	1.026	1.032	1	1	1	1	1	1	1	1	1.016	1	1.053	1	1	1.029	1	1	1	1	1.046	1.024	1	1	1.009	1	1.004	1.008	1.013	1	1	1	1	1.01	1	1	1	1	1	1	1	1	1	1.035	1	1	1.014	1	1	1	1	1	1	1.058	1	1	1.008	1.022	1	1.077	1	1	1	1	1	1	1	0.002
RGS17P1	1	1	1	1	1	1	1	1	1.079	1	1	1	1	1	1	1	1	1	1	1	1	1.103	1	1	1	1	1	1	1	1	1.059	1	1	1	1.045	1	1	1	1	1	1	1	1	1	1	1	1	1	1.026	1	1	1	1	1	1	1	1	1	1	1	1	1	1	1	1	1	1	1	1	1	1	1	1	1	1.102	1.052	1	1	1	1	1	1	1	1	1.007	1	1	1	1	1	1	1	1	1	1	1.008	1	1	1	1	1	1	1	1	1	1	1	1	1.075	1	1	1	1	1	1	1	1	1	1	1	1	1.166	1	1	1	0.001
RGS18	1	1	1	1	1.072	1	1	1	1.079	1	1.013	1	1	1	1	1	1	1.043	1.042	1.031	1.034	1	1	1	1	1.098	1.038	1.061	1	1	1.059	1	1.177	1.106	1.171	1.253	1.126	1.162	1.322	1.318	1.23	1.284	1.881	1.442	1	1	1	1	1	1.027	1	1	1	1	1.107	1.028	1.052	1.021	1	1.032	1.011	1	1	1	1	1	1	1	1	1	1	1	1	1	1	1	1.139	1.018	1	1	1	1.027	1.009	1	1	1	1	1	1	1	1.034	1	1	1	1	1.016	1.016	1	1	1	1	1	1	1	1	1	1	1.054	1.151	1	1.088	1	1	1	1.029	1.036	1	1	1.053	1	1	1	1.093	1	1	0.014
RGS22	1	1	1	1	1	1	1	1	1	1	1	1	1	1	1	1	1.069	1	1	1	1	1	1	1	1	1.143	1	1	1	1	1	1	1	1	1	1	1	1	1	1	1	1	1	1	1	1	1	1	1.017	1	1	1	1	1	1.016	1	1	1	1	1	1	1	1	1	1	1	1	1	1	1	1	1.05	1	1	1	1	1	1	1	1	1	1	1	1.033	1	1	1	1	1	1	1	1	1	1.024	1.037	1	1	1	1.043	1	1.051	1	1	1.015	1	1	1	1	1	1	1	1	1	1	1	1	1	1	1	1	1	1	1	1	1	0.001
RGS6	1	1	1	1	1	1	1	1	1	1	1.013	1	1.056	1	1	1	1	1	1	1	1	1	1	1	1	1	1	1	1	1	1	1	1	1	1.018	1	1	1	1	1	1	1	1	1	1	1	1	1	1	1	1	1	1	1	1.016	1	1	1.021	1	1	1	1	1	1	1	1	1	1	1	1	1.053	1	1	1	1	1	1	1	1	1	1.023	1	1.009	1	1.004	1.025	1.006	1	1	1	1	1	1	1	1	1.008	1	1	1	1	1	1	1	1.015	1	1	1.023	1	1	1	1	1	1	1	1	1	1	1	1	1	1	1	1	1	1	0.001
RGSL1	1	1	1	1.055	1	1	1	1	1	1	1	1	1	1	1	1	1	1	1	1	1	1	1	1	1	1	1	1	1	1	1	1	1	1.084	1.018	1	1	1.02	1.032	1	1	1	1	1	1	1	1	1	1	1	1	1	1	1	1	1	1	1	1	1.064	1	1	1	1	1	1	1	1	1.016	1	1	1	1	1.029	1	1	1	1	1	1	1.097	1	1	1	1.009	1	1.006	1	1	1	1	1	1	1.048	1.037	1	1	1	1	1	1	1	1.022	1	1	1	1	1	1	1	1	1	1	1	1	1.022	1	1	1	1.04	1	1.083	1.011	1	1	0.001
RHBDD3	1	1	1	1.184	1	1	1.345	1	1	1	1	1	1.056	1	1.042	1	1	1	1	1.081	1.075	1	1.046	1	1.224	1	1	1	1	1	1	1.16	1	1	1.152	1.06	1.022	1.039	1.065	1	1	1	1	1	1	1	1	1	1.038	1.114	1	1	1	1	1.016	1.028	1.182	1.117	1.143	1.032	1.04	1	1.037	1.239	1	1	1.154	1.078	1	1	1	1.05	1	1	1	1.033	1.05	1	1.046	1.024	1.023	1.027	1.048	1.114	1.043	1.059	1.066	1	1	1.033	1	1.037	1	1.038	1.074	1.032	1.049	1	1	1	1.133	1	1	1.03	1.027	1.06	1.047	1	1	1.06	1.111	1	1	1.088	1.077	1.022	1	1.123	1	1.04	1	1.083	1.056	1.096	1.117	0.011
RHBDL3	1	1	1	1	1	1	1	1	1	1	1	1	1	1	1	1	1	1	1	1	1	1	1	1	1	1	1	1	1	1	1	1	1	1.053	1.018	1	1	1	1	1.011	1	1	1	1	1	1	1	1	1.017	1	1	1	1	1.013	1.026	1	1	1	1.026	1	1	1	1	1.179	1	1	1	1	1	1	1	1	1	1	1	1.033	1	1	1	1	1	1	1	1.033	1.004	1	1	1	1.023	1	1	1	1	1	1	1.008	1	1	1	1.117	1	1	1	1	1	1	1	1	1	1	1	1.058	1.056	1	1.008	1	1	1	1	1	1	1.083	1.011	1	1	0.002
RHCE	1	1	1	1	1	1	1	1	1.079	1	1	1	1	1	1	1	1	1	1	1	1	1	1	1	1	1	1	1	1	1	1	1.09	1	1	1	1	1	1	1	1	1.044	1.032	1	1	1	1	1	1	1	1	1	1	1	1	1	1	1	1	1	1	1	1	1.096	1	1	1	1	1	1	1	1	1	1	1	1	1	1	1.046	1	1.024	1	1	1.009	1	1.009	1.008	1.006	1	1	1	1	1.01	1.03	1	1	1.008	1.033	1	1.043	1	1	1	1.022	1.015	1	1	1	1	1	1	1	1	1	1.139	1.013	1	1	1	1.124	1	1	1	1.011	1	1	0.001
RHEBL1	1	1	1	1	1	1	1	1	1	1	1.039	1	1.056	1.074	1	1	1	1	1.042	1	1.029	1	1	1	1	1	1	1	1	1.096	1	1	1	1.053	1.053	1.219	1.067	1.031	1.032	1.034	1.028	1.032	1.03	1.018	1.083	1.171	1	1	1	1.055	1.187	1.071	1.041	1.026	1.049	1	1	1	1	1	1.029	1.02	1.037	1	1	1	1	1	1.016	1.053	1	1	1	1.029	1	1	1	1.046	1.07	1.024	1.037	1.085	1.034	1	1.046	1	1.03	1.023	1	1.131	1	1.057	1	1	1.037	1.045	1.016	1	1	1	1.081	1.07	1.044	1	1	1	1	1.054	1	1.155	1	1	1	1.317	1.021	1	1	1	1	1.04	1	1	1	1	1.025	0.006
RHEBP1	1	1	1	1.055	1.072	1	1	1	1	1	1	1.059	1	1.032	1	1	1	1	1.021	1	1.023	1	1.046	1	1	1	1	1	1.05	1	1.059	1	1	1.053	1	1	1.036	1.02	1.051	1.022	1	1	1.054	1.036	1	1.066	1	1	1	1	1	1	1.027	1.013	1.016	1	1.052	1	1	1	1.011	1	1	1	1	1	1	1	1	1	1	1.05	1.042	1	1.07	1	1	1	1	1.024	1.023	1	1.009	1	1.009	1	1.006	1	1.023	1	1	1	1.03	1	1	1	1.026	1	1.043	1.078	1	1	1.035	1.015	1	1.06	1	1	1	1	1.055	1	1	1.088	1.024	1.022	1	1	1	1	1	1.083	1	1	1	0.002
RHEBP2	1	1	1	1	1.072	1	1	1.097	1	1	1	1	1	1	1	1	1	1	1	1	1	1	1	1	1	1	1	1	1.05	1	1	1	1	1	1	1.023	1	1.02	1	1.011	1.028	1	1.03	1.018	1	1.066	1	1	1	1.071	1	1.112	1	1.013	1	1	1	1	1	1	1	1	1	1	1	1	1.066	1	1	1.053	1	1.05	1	1	1	1	1	1	1	1	1.023	1	1	1	1.009	1.008	1.013	1.023	1	1	1	1	1	1	1	1.024	1	1	1	1	1	1	1	1	1	1	1	1	1	1	1.055	1	1	1	1.016	1	1	1	1.084	1	1	1	1.011	1	1	0.002
RHOBTB1	1	1	1	1	1	1	1	1	1	1	1	1	1	1.05	1	1	1	1	1	1	1	1	1	1	1	1	1	1	1	1	1	1	1	1	1.124	1.046	1.067	1.115	1.084	1.045	1.138	1.051	1	1	1	1	1	1	1	1	1	1	1	1.013	1.038	1	1	1	1	1	1	1	1	1	1	1	1	1	1	1	1	1	1	1	1	1	1	1	1	1	1	1	1	1	1	1	1	1	1	1	1	1	1	1	1	1	1	1	1	1	1	1	1	1	1	1	1	1	1	1	1	1	1	1	1	1	1	1	1	1	1	1	1	1	1	0.002
RHOBTB3	1	1	1	1	1	1	1.103	1	1	1	1	1.059	1.112	1	1	1.02	1.044	1	1.021	1	1	1	1	1	1	1	1	1	1.05	1	1	1	1	1.423	1.268	1.083	1.424	1.082	1.116	1.187	1.157	1.032	1.084	1.029	1.167	1	1	1	1.059	1.114	1	1.142	1.027	1.152	1.081	1	1	1	1	1	1	1.1	1.037	1	1	1	1.066	1.342	1	1	1	1	1.152	1	1	1	1	1	1	1	1	1	1.017	1	1.004	1.008	1.013	1.023	1.023	1	1	1	1	1.024	1	1.016	1.016	1	1	1	1.051	1	1	1.015	1.027	1	1	1.054	1	1	1	1.174	1.202	1.265	1.314	1.063	1.274	1.201	1.053	1.167	1	1	1.091	1.291	1.066	0.013
RHOC	1	1	1	1	1	1	1	1	1	1	1	1	1	1	1	1	1	1	1	1	1	1	1	1	1.117	1	1	1	1	1	1	1	1	1	1	1	1	1	1	1	1	1	1.045	1	1	1	1	1	1	1.043	1	1	1	1	1	1	1	1	1	1	1	1	1.161	1	1	1	1	1.125	1.016	1	1	1	1	1.029	1	1	1	1	1.023	1.024	1	1.027	1.017	1	1.022	1.008	1.036	1.023	1.023	1	1	1.026	1.061	1	1	1.024	1.033	1.037	1.043	1	1	1	1	1.03	1.014	1	1	1	1	1	1	1	1	1	1.016	1.022	1	1	1.053	1	1	1	1.022	1.096	1	0.003
RHOD	1	1	1	1	1	1	1.103	1	1	1	1	1	1.089	1	1	1	1.044	1	1	1	1	1	1	1	1	1	1	1	1	1	1	1	1.049	1	1	1	1	1	1.032	1.011	1	1	1	1	1	1	1.4	1	1	1	1	1	1.014	1	1	1	1	1	1	1	1	1	1	1	1	1.125	1	1	1	1	1.053	1	1	1	1	1	1	1	1	1	1	1	1.009	1	1	1	1	1	1	1	1	1	1.03	1	1	1	1	1	1	1	1	1.035	1	1	1	1	1.023	1.054	1.075	1	1	1	1	1	1	1	1	1	1	1	1	1	1	1	1.025	0.001
RHOJ	1	1	1	1	1	1	1	1	1	1	1.013	1	1	1	1	1	1	1	1	1	1	1	1	1	1.059	1	1	1.049	1	1	1	1	1	1	1	1	1	1.02	1	1.022	1	1	1.039	1	1	1	1	1	1	1	1	1.142	1	1	1	1	1	1	1.026	1.032	1	1	1.037	1	1	1	1	1	1	1	1	1	1	1	1	1.033	1	1	1	1	1	1	1.009	1	1.004	1	1	1	1	1	1	1	1	1	1	1	1	1	1	1	1	1	1	1	1	1	1	1.125	1	1	1.111	1	1	1	1.029	1	1	1	1	1	1	1	1	1	1	0.002
RHOQP1	1	1	1	1	1	1	1.762	1	1	1	1.026	1	1.112	1	1.067	1	1	1	1	1.031	1.011	1	1	1	1.255	1	1	1	1	1	1	1	1	1	1.018	1.023	1	1	1.123	1	1	1.051	1.045	1	1	1	1	1	1.026	1	1	1	1.014	1	1.026	1.028	1.2	1	1	1	1.011	1	1	1	1	1	1	1.125	1.032	1	1.053	1.05	1	1	1.044	1	1.082	1	1	1.024	1	1	1.022	1.033	1.013	1	1.013	1.046	1	1	1	1.047	1.03	1.024	1	1.016	1	1	1.043	1	1.185	1	1.022	1.024	1.027	1.078	1.047	1	1	1.19	1.088	1	1	1	1.008	1.045	1	1.077	1	1	1.151	1.083	1.022	1	1.025	0.005
RHOQP2	1	1	1	1	1	1	1	1	1	1	1	1	1	1	1	1	1	1	1.033	1	1.023	1	1	1	1	1	1	1	1.05	1	1.059	1	1	1.053	1.053	1.023	1.081	1.111	1.032	1.011	1.028	1.051	1.045	1.036	1	1	1.19	1	1.05	1	1	1	1.055	1.072	1.042	1.028	1.052	1.021	1	1	1.022	1	1	1	1	1.079	1	1.078	1.08	1	1.053	1	1.085	1	1.044	1	1.063	1.018	1	1.119	1	1.069	1.069	1.065	1.035	1.03	1.032	1.069	1	1.065	1	1.041	1	1	1.148	1.032	1.033	1.074	1	1.039	1	1.177	1.066	1.06	1.068	1.169	1.037	1.054	1	1.119	1.055	1	1	1	1.024	1.022	1	1	1.107	1.04	1	1	1.103	1	1.051	0.007
RHOT1P3	1	1	1	1	1	1	1	1	1	1	1.013	1	1	1	1	1	1	1	1	1	1.011	1	1	1	1	1	1	1	1	1	1	1	1	1	1.028	1.023	1.022	1.02	1.051	1	1	1	1	1	1.216	1	1	1	1.017	1	1	1	1	1	1	1	1	1	1	1	1	1	1	1	1	1	1	1	1	1	1	1	1.042	1	1	1	1	1	1	1	1	1	1.009	1	1	1	1	1	1	1	1	1	1	1	1	1	1	1	1	1	1	1	1	1	1	1	1	1.054	1	1	1	1	1	1	1	1	1	1	1	1	1	1	1.011	1	1	0.001
RHOXF1	1	1	1	1	1	1	1	1	1	1	1	1	1	1	1	1	1	1	1	1	1.029	1	1	1	1	1	1	1	1	1	1	1	1.049	1	1	1	1	1	1	1	1	1.064	1.03	1	1	1	1	1	1	1	1	1	1	1	1	1	1	1	1	1.032	1	1	1	1	1	1	1	1	1	1	1	1	1	1	1	1	1	1	1	1	1	1	1	1	1	1	1	1	1	1	1.034	1	1	1	1	1	1	1	1	1.062	1	1	1	1	1.022	1	1	1	1	1	1	1	1.056	1	1.013	1	1	1	1	1	1	1	1	1	1	0.001
RHPN1	1	1	1	1.211	1	1	1	1.195	1	1.071	1	1.094	1	1	1	1.02	1	1	1	1	1	1.04	1.046	1.339	1.186	1	1.107	1	1	1	1	1	1.128	1	1	1	1	1.051	1	1.032	1	1	1	1	1	1	1	1	1	1	1.093	1	1.057	1	1	1	1	1	1	1	1.018	1.02	1	1	1	1	1	1	1	1	1	1	1	1	1	1	1	1	1	1	1	1	1	1	1	1	1	1	1	1	1	1	1	1	1	1.008	1	1	1	1.078	1	1	1	1	1	1	1	1	1	1	1	1	1	1	1	1	1	1	1	1	1	1	1	1	1	0.003
RIBC2	1	1	1	1	1	1	1	1	1	1	1	1	1	1.032	1	1	1	1	1	1	1	1	1	1	1	1	1	1	1	1	1	1	1	1	1	1	1	1	1	1	1	1	1	1	1	1	1	1	1	1.027	1	1	1.014	1	1.054	1	1	1	1	1	1.011	1.02	1	1	1	1	1	1	1.032	1	1	1	1	1	1	1	1	1	1	1	1	1	1	1	1.016	1	1	1	1	1	1	1.01	1	1	1	1	1	1	1	1	1	1	1	1	1	1.03	1	1	1	1	1	1	1	1	1.008	1	1	1	1	1	1.065	1	1.033	1	1	0.001
RIC3	1	1	1	1	1.167	1	1.163	1	1	1	1.064	1.138	1	1	1	1.02	1	1	1.063	1.031	1.052	1	1.046	1.108	1	1.205	1	1	1	1	1	1.114	1.049	1	1.018	1	1	1	1	1.011	1	1	1	1	1	1.066	1	1	1.017	1	1	1	1.079	1.039	1	1.028	1	1.092	1.096	1.032	1	1.061	1	1	1	1	1	1	1	1.053	1	1	1	1	1	1	1	1.018	1	1	1.037	1	1.009	1	1.009	1	1.013	1	1	1	1.069	1	1.03	1	1	1.008	1.016	1	1.043	1	1	1.07	1.022	1	1	1	1	1	1	1.06	1.055	1.116	1	1	1.008	1	1	1	1	1.063	1	1.166	1.011	1	1.04	0.005
RILPL1	1	1	1	1	1	1	1	1	1	1	1.013	1	1	1.064	1	1	1	1.086	1.021	1.031	1	1	1	1	1	1	1	1.031	1	1	1	1	1	1.19	1.049	1	1.052	1.051	1	1	1.044	1	1	1	1	1	1	1	1.017	1	1.093	1.112	1	1.013	1.049	1.028	1	1.021	1	1	1	1.032	1	1	1	1	1.066	1.078	1	1	1	1.05	1.22	1.029	1	1	1.095	1	1	1.024	1.093	1	1	1	1.014	1.023	1.006	1	1	1	1	1.01	1.03	1	1.086	1.013	1.016	1	1	1	1	1	1.044	1.015	1	1	1.023	1	1	1	1	1	1	1	1	1.022	1	1	1	1	1	1.166	1.018	1	1	0.005
RIMBP2	1	1	1	1	1	1	1	1	1	1	1	1	1	1	1	1.02	1	1	1	1	1	1	1	1	1	1	1	1.031	1	1	1	1	1	1.053	1.049	1.023	1	1	1	1	1	1	1	1	1	1	1.268	1	1	1.027	1	1	1.014	1	1	1	1	1	1	1	1	1	1	1.059	1	1.411	1	1	1	1	1	1.05	1	1	1	1	1	1	1	1	1	1	1.024	1	1	1	1	1	1	1.033	1	1	1	1	1	1	1	1	1.043	1.039	1	1	1	1	1	1	1	1	1	1	1	1	1	1	1	1	1	1	1	1	1	1	1.011	1	1	0.002
RIMBP3C	1	1	1	1	1	1	1	1	1	1	1	1	1	1	1	1	1	1	1	1	1.023	1	1	1	1.059	1	1	1	1	1	1	1	1	1	1	1	1.022	1	1	1	1	1	1	1	1	1	1	1	1	1.071	1	1	1	1	1	1	1	1	1	1	1	1	1	1	1	1	1	1	1	1	1	1	1	1	1	1	1	1	1	1	1	1	1	1	1	1	1	1	1	1	1	1	1	1	1	1	1	1	1	1	1	1	1	1	1.035	1	1.047	1	1	1	1	1.092	1	1	1.013	1.052	1	1	1	1	1	1	1	1	1	0.001
RIMKLA	1	1	1	1.087	1	1	1	1	1	1	1	1	1	1	1	1	1	1	1	1	1	1	1	1	1	1	1	1	1	1	1	1	1	1	1	1	1	1	1	1	1	1	1	1	1	1	1	1	1	1	1	1	1	1	1.026	1	1	1	1	1	1	1	1	1.059	1	1	1	1	1	1	1	1.05	1	1	1.102	1	1	1	1	1	1	1.027	1	1	1.009	1.008	1.019	1.023	1	1	1.034	1.01	1.03	1	1	1.008	1	1	1	1	1	1	1	1	1	1	1	1	1	1	1	1	1	1	1	1	1	1	1	1	1	1	1	1	1	0.001
RIMKLB	1	1	1.089	1.11	1	1	1	1	1	1	1.086	1	1.089	1.032	1.042	1.046	1.069	1	1.021	1.063	1	1	1	1	1	1.061	1	1.031	1	1	1.117	1.057	1	1	1.045	1.173	1.045	1	1.14	1.029	1.197	1	1	1.018	1	1	1	1	1	1	1	1.071	1.059	1.026	1.049	1	1	1.112	1.026	1.051	1	1	1.059	1.059	1.112	1	1.066	1	1	1.16	1	1	1	1	1	1	1	1.018	1	1	1	1	1	1	1	1	1.006	1	1.023	1	1	1.01	1	1.024	1	1.008	1.016	1	1	1	1	1	1	1.024	1	1.03	1.023	1	1	1	1	1.058	1	1	1.088	1	1.097	1	1	1	1	1	1.029	1	1.148	0.006
RIMKLBP1	1	1	1	1	1	1	1	1	1	1	1.013	1	1	1	1	1.039	1	1	1	1.031	1	1	1	1	1	1	1	1	1	1	1	1	1	1	1	1	1.022	1	1	1	1.028	1	1	1.018	1	1	1	1	1	1.027	1	1.071	1	1.013	1	1	1	1	1	1	1	1	1	1	1	1	1	1	1	1	1	1	1	1	1	1	1	1	1	1	1	1	1	1	1	1	1	1	1	1.033	1	1	1	1	1	1	1	1	1	1	1	1	1.022	1	1	1	1	1	1	1	1	1	1	1	1	1	1	1	1	1	1	1	1	1	1	0.001
RIMKLBP2	1	1	1	1	1	1	1	1	1	1	1	1	1	1	1	1	1	1	1	1.031	1	1	1	1	1	1	1	1	1.05	1	1	1	1	1	1	1	1	1	1	1	1	1	1	1	1	1	1	1	1.043	1	1	1	1	1	1	1	1	1.021	1	1	1	1	1	1	1	1	1	1	1	1	1	1	1	1	1	1	1	1	1	1	1	1	1.009	1	1	1	1	1	1	1	1	1	1	1	1	1	1	1	1	1	1	1	1	1	1.014	1	1.023	1	1	1	1	1	1	1	1	1	1	1	1	1	1	1	1.011	1	1	0.001
RIMS3	1	1.198	1	1	1	1.152	1	1	1	1	1.056	1	1	1	1	1	1	1	1	1	1	1	1.13	1	1	1	1	1	1	1	1	1	1	1.053	1	1.07	1	1	1	1.011	1.028	1	1	1	1	1	1.095	1	1.046	1.055	1	1	1.027	1	1	1.028	1.135	1	1	1.032	1.011	1	1	1	1	1	1	1	1.096	1.084	1.138	1.158	1	1.152	1.088	1.066	1.032	1.142	1.177	1.307	1.206	1.136	1.115	1.132	1.114	1.161	1.224	1.138	1.156	1.219	1.124	1.152	1.19	1.062	1.155	1.048	1.016	1.037	1.043	1.039	1.051	1.106	1.044	1.015	1	1.07	1	1.085	1.35	1	1	1.058	1	1	1	1	1.097	1	1	1.04	1.065	1.083	1.011	1	1	0.014
RIN1	1	1	1.089	1	1	1	1	1	1	1.071	1	1	1	1	1.042	1	1	1	1.055	1	1.011	1	1	1	1.059	1	1	1	1	1	1	1.057	1	1	1	1	1.119	1	1	1.011	1.028	1	1.145	1.112	1	1	1	1	1.017	1.027	1	1	1	1	1.026	1	1	1.021	1	1.064	1	1	1	1	1	1	1	1.078	1	1	1	1.05	1.042	1	1.044	1	1.032	1	1	1	1.023	1	1.014	1	1	1	1	1	1	1	1	1.01	1	1	1	1.013	1.049	1	1	1	1	1	1.057	1	1.027	1.03	1.023	1	1	1	1	1	1	1	1	1.022	1	1	1	1	1	1	1.011	1	1.025	0.005
RIN2	1	1	1	1	1	1	1	1.097	1	1	1.02	1	1	1	1	1.02	1.044	1.043	1.021	1	1	1.04	1	1	1	1	1.038	1.031	1.05	1	1	1	1	1.351	1.295	1.229	1.495	1.247	1.322	1.092	1.23	1.259	1.292	1.238	1	1	1	1	1.017	1	1.093	1	1.027	1.026	1.016	1.028	1.052	1.021	1	1	1.011	1	1	1	1	1	1	1	1	1	1	1	1	1	1.044	1	1	1.018	1	1	1.047	1	1.026	1	1.004	1	1	1.023	1.023	1.033	1.034	1	1.03	1.024	1	1	1	1	1	1	1.051	1	1	1.015	1.027	1	1.023	1	1	1	1	1	1	1	1	1	1	1	1	1.08	1	1	1	1	1	0.01
RIPOR3	1	1.062	1.089	1	1	1	1	1	1	1	1	1	1	1	1	1	1	1	1	1	1.011	1	1	1	1	1	1	1	1	1	1	1	1	1	1	1	1.022	1.02	1	1.018	1	1	1	1	1	1	1	1	1	1	1	1	1	1	1	1	1.052	1	1	1	1	1	1	1	1	1	1	1	1.016	1	1.085	1	1	1	1	1	1	1	1	1	1	1	1.022	1	1.004	1	1	1	1.023	1	1	1.01	1	1	1	1	1	1	1	1	1	1	1	1	1	1	1.023	1	1	1	1	1	1	1	1	1	1	1	1	1.063	1	1	1	1	1	0.001
RIPPLY3	1	1	1	1	1	1	1	1	1	1	1	1	1	1	1	1	1	1	1	1	1	1	1	1	1	1	1	1	1	1	1	1	1	1	1	1	1	1	1	1.029	1	1	1	1	1	1	1	1	1	1.027	1	1.071	1	1	1	1	1	1	1	1	1	1	1	1	1	1	1	1	1	1	1	1	1	1	1	1	1	1	1	1	1	1	1.014	1	1	1	1.01	1	1	1	1	1	1	1	1	1	1	1	1	1	1	1	1	1	1	1	1	1	1	1	1	1	1	1	1	1	1	1	1	1	1	1	1	1	1	0
RLIMP1	1	1	1	1	1	1	1	1	1	1	1.013	1	1	1	1	1	1	1	1	1	1	1	1	1	1	1	1	1	1	1	1	1	1	1.106	1	1	1	1	1.032	1	1	1	1.03	1	1	1	1	1	1	1	1	1	1	1	1	1	1	1	1	1	1	1.02	1	1	1	1	1	1	1	1	1	1.05	1	1	1.044	1	1	1	1	1	1	1	1	1	1.009	1	1.006	1	1	1	1	1.01	1	1	1	1	1	1	1	1	1	1	1	1.015	1	1	1	1	1	1	1	1	1	1	1	1	1	1	1	1	1	1	1	1	1	0.001
RLN1	1	1	1.089	1	1	1.152	1	1	1	1	1	1	1	1	1.042	1	1.113	1	1	1	1.011	1	1	1	1	1	1	1.106	1	1	1.059	1	1	1	1	1	1	1	1	1	1	1	1	1	1	1	1	1	1	1	1	1	1	1	1.074	1	1	1	1	1	1.018	1.053	1	1	1.112	1	1	1	1	1	1	1	1	1	1	1	1	1	1	1	1	1	1	1	1.011	1	1.022	1	1	1.076	1	1.01	1	1	1	1	1.033	1	1.043	1	1.051	1	1	1.03	1	1	1.047	1	1	1	1	1	1	1	1.008	1.022	1	1	1	1	1	1	1	1	1	0.002
RLN2	1	1	1	1	1	1	1	1	1	1.142	1.046	1	1	1	1	1	1	1.086	1.042	1	1.011	1	1.073	1	1	1	1	1	1	1	1	1	1	1	1	1	1	1	1	1.026	1	1	1	1	1	1	1	1	1	1	1	1	1.014	1.013	1	1	1	1	1	1.051	1.022	1	1	1	1	1	1	1	1.016	1	1.053	1	1.098	1	1	1	1	1.036	1	1	1.047	1.143	1.009	1.033	1.009	1.008	1.017	1	1	1.085	1.034	1.037	1	1.024	1.037	1.087	1.033	1	1.043	1.062	1.051	1	1.022	1	1	1.06	1.023	1	1.075	1.06	1	1.163	1	1	1.013	1	1	1	1.053	1	1	1	1.018	1	1.04	0.004
RLN3	1	1	1	1	1	1	1	1	1	1	1	1	1	1	1	1	1	1	1	1	1.011	1	1	1	1	1	1.038	1	1	1	1	1	1	1	1	1	1	1	1	1.011	1	1	1	1	1	1	1	1	1.033	1	1	1	1	1	1	1	1	1	1	1	1.068	1	1	1	1	1	1	1	1	1	1	1.05	1	1	1	1	1	1	1.037	1	1	1	1.009	1	1.004	1	1	1	1.023	1	1	1	1	1.024	1	1	1	1	1	1	1	1	1	1.03	1	1	1	1	1	1	1	1	1	1	1.008	1.045	1.226	1	1	1.063	1	1	1	1	1	0.002
RMDN2	1	1	1	1	1	1	1	1	1.079	1	1.026	1.059	1	1	1	1	1	1	1	1	1	1	1	1	1.059	1	1	1.049	1	1	1	1	1	1	1	1	1.052	1	1.091	1	1	1	1.05	1.029	1	1	1	1	1.043	1.027	1	1	1.155	1.146	1.032	1	1.121	1	1	1	1.022	1.053	1	1.119	1	1	1.186	1	1	1	1	1.216	1	1.029	1	1	1	1.074	1	1.055	1	1	1.009	1	1.016	1	1.026	1.023	1	1.033	1.089	1.02	1	1	1	1.037	1	1.037	1	1	1	1	1	1.035	1.014	1	1.074	1.171	1	1	1	1.15	1	1.139	1.061	1.09	1	1	1	1	1	1.083	1.011	1.096	1.066	0.007
RMDN2-AS1	1	1	1	1	1	1	1	1	1	1	1	1.094	1	1	1	1.02	1	1	1	1	1	1	1	1	1	1	1	1	1	1	1	1	1	1	1	1	1	1	1	1	1.028	1.032	1	1.018	1	1	1	1	1	1	1	1	1	1	1	1	1	1.021	1	1	1.011	1	1	1	1	1	1	1	1	1	1	1	1	1	1	1	1	1	1	1	1	1	1.022	1	1	1	1.013	1	1	1	1	1.02	1	1	1.037	1	1	1	1	1	1.164	1	1	1	1	1	1	1	1	1	1	1	1	1	1	1	1	1	1	1.04	1	1	1	1	1	0.001
RMI2	1	1	1	1	1.072	1	1	1	1	1	1.033	1	1	1.032	1	1	1	1.1	1.021	1	1	1	1.046	1	1.093	1	1	1.086	1.117	1	1	1	1	1	1	1.023	1	1.039	1.051	1.066	1.044	1	1	1	1	1	1	1	1	1	1	1	1.087	1.08	1.122	1.028	1	1	1.165	1.083	1.121	1	1	1	1	1	1	1	1.048	1	1.053	1.05	1	1.059	1.088	1	1	1	1	1.085	1	1	1.009	1	1.116	1.035	1.027	1.023	1	1.033	1	1.051	1	1.024	1.037	1.008	1.042	1	1	1	1.081	1	1	1	1.027	1	1	1	1	1.235	1	1	1	1	1.016	1	1	1	1	1	1	1	1.029	1	1.04	0.007
RMRP	1	1	1.251	1.055	1	1	1	1	1	1.112	1.026	1	1	1	1.042	1.031	1	1	1.021	1	1.018	1	1	1	1	1	1	1.092	1	1	1	1	1	1.123	1.018	1	1.075	1.046	1.084	1	1	1.083	1	1.085	1	1.066	1.095	1.103	1	1.043	1	1	1.095	1.013	1.042	1	1.052	1.054	1.078	1	1.011	1.16	1.037	1	1.056	1.223	1.066	1.078	1	1	1	1.05	1	1.046	1	1	1	1.046	1	1	1.037	1	1.046	1	1.028	1.008	1.03	1	1	1.098	1.069	1.059	1	1.117	1	1.034	1.038	1.037	1	1	1	1.035	1	1	1	1	1	1.171	1	1	1	1	1	1	1.055	1	1	1	1	1	1	1	1.046	1	1.066	0.01
RMST	1	1	1	1	1	1	1	1	1	1	1.013	1	1	1	1	1	1	1	1	1	1	1	1	1	1	1	1	1	1	1	1	1	1	1	1	1	1.036	1	1	1	1	1	1	1	1	1	1	1	1.017	1	1.093	1	1	1	1	1	1	1	1.026	1	1	1	1	1	1	1	1	1	1	1	1	1	1	1	1.044	1	1	1.018	1	1.024	1	1	1	1	1.004	1	1.01	1	1	1	1	1	1	1	1	1.008	1	1	1	1.062	1	1	1	1	1	1	1	1	1	1	1	1	1	1	1	1	1	1	1	1	1	1	1.011	1	1	0.001
RN7SKP104	1	1	1	1	1	1	1	1	1	1	1.013	1	1	1	1	1	1	1	1	1	1	1	1	1	1	1	1	1	1	1	1	1	1	1	1	1	1	1.051	1	1	1.028	1	1	1.018	1	1	1	1	1	1	1	1	1	1	1	1	1	1	1	1	1	1	1	1	1	1	1	1	1	1	1	1	1	1	1	1	1	1	1	1	1	1	1	1	1	1	1.006	1	1	1.065	1	1	1	1	1	1	1	1	1	1	1	1	1	1	1	1	1	1	1	1	1	1	1	1	1	1	1	1	1	1	1	1	1	1	1.025	0.001
RN7SKP110	1	1	1	1	1	1	1	1	1	1	1	1	1	1	1	1	1	1	1	1	1.023	1	1	1	1	1	1	1	1	1	1	1	1	1	1	1	1	1	1	1	1	1	1	1	1	1	1	1	1	1	1	1	1	1	1	1	1	1	1	1	1	1	1	1	1	1	1	1	1	1	1	1	1	1	1	1	1	1	1	1	1	1	1	1.033	1	1	1.006	1	1	1	1	1.02	1	1.024	1.058	1	1	1	1	1	1	1	1	1	1	1	1	1	1	1	1	1	1	1	1	1	1	1	1.084	1	1	1.383	1	1	1	0.001
RN7SKP114	1	1	1	1	1	1.096	1	1	1	1	1	1	1.056	1	1	1	1	1	1.021	1	1.011	1	1	1	1	1	1.038	1	1.05	1	1	1	1	1	1	1	1	1.039	1	1	1	1	1	1	1	1	1	1	1.017	1.027	1	1	1.014	1	1	1	1	1	1	1	1.022	1.02	1	1.059	1	1	1	1	1	1	1	1	1	1.029	1	1	1	1	1	1	1	1	1.009	1	1.004	1.008	1	1.069	1	1	1	1	1	1	1	1.008	1	1	1	1	1	1	1	1.015	1.014	1.06	1	1	1	1	1	1	1	1	1.008	1	1.097	1	1	1.04	1	1	1	1	1	0.001
RN7SKP120	1	1	1	1	1	1	1.103	1	1	1	1	1	1	1	1	1	1	1	1	1.031	1.023	1.04	1	1	1	1	1	1.031	1	1	1	1.057	1	1	1	1.023	1.022	1	1	1	1	1	1.024	1	1	1	1	1	1	1	1	1	1	1	1	1	1	1	1	1	1	1.02	1	1	1	1.079	1	1	1	1.053	1	1.05	1	1.029	1	1.086	1	1	1	1	1	1	1	1	1	1	1	1	1	1	1	1	1	1	1	1.008	1	1	1	1.039	1.051	1	1	1.039	1	1	1	1	1	1	1	1.058	1	1	1.008	1	1	1	1	1	1	1	1	1	1	0.001
RN7SKP13	1	1	1	1	1	1	1	1	1	1	1	1	1	1	1	1	1	1	1	1	1	1	1	1	1	1	1	1	1	1	1	1	1	1	1	1	1	1	1	1	1	1	1	1	1	1	1	1.183	1	1	1	1	1	1	1	1	1	1	1	1	1	1	1	1	1	1	1	1	1	1	1	1	1	1	1	1	1.05	1	1	1	1	1	1	1	1.01	1	1	1	1	1	1	1	1	1	1	1	1	1	1	1	1	1	1	1	1.022	1	1	1	1	1	1	1	1	1	1	1	1	1	1	1	1	1	1	1	1	0.001
RN7SKP134	1	1	1	1	1	1	1	1	1	1	1	1	1	1	1	1	1	1	1	1	1	1	1	1	1	1	1	1	1	1	1	1	1	1	1.018	1	1.022	1	1	1	1	1	1	1	1	1	1	1	1	1.027	1	1	1	1	1.016	1	1	1	1	1	1	1	1	1	1	1.079	1	1	1	1	1	1	1	1.029	1	1	1	1	1	1	1	1	1	1	1	1	1	1	1	1	1	1	1	1	1	1	1	1	1	1	1	1	1	1	1.014	1	1	1	1	1	1	1	1	1	1	1.045	1	1	1	1	1.065	1.083	1	1	1.025	0.001
RN7SKP137	1	1	1	1	1	1	1	1	1	1	1.013	1	1	1	1	1	1	1	1	1	1	1	1	1	1	1	1	1	1	1	1	1	1	1	1	1	1	1	1	1	1	1	1	1	1	1	1	1	1	1	1	1	1	1	1	1	1	1	1	1	1	1	1	1	1	1	1	1	1	1	1	1	1	1	1	1.033	1	1	1.023	1	1	1.027	1.014	1	1	1	1	1.023	1.023	1	1	1	1	1	1	1	1	1	1	1	1	1	1	1	1	1	1	1	1	1	1	1.092	1	1	1	1.022	1	1	1	1	1	1	1	1	1	0.001
RN7SKP146	1	1	1	1	1	1	1	1	1	1	1.013	1	1	1.101	1	1	1	1	1	1	1	1.08	1	1	1	1	1	1	1	1	1	1	1	1	1.045	1	1	1	1	1.029	1	1	1	1	1	1	1	1	1	1	1	1	1	1	1	1	1	1.021	1	1	1	1	1	1	1	1	1	1	1	1	1.085	1	1	1	1	1	1	1	1	1	1	1	1.009	1	1	1	1	1	1	1	1	1	1	1	1	1	1	1	1	1.039	1	1	1	1	1	1	1	1	1	1	1	1	1	1	1	1	1	1	1	1	1	1	1	1	1	0.001
RN7SKP149	1	1	1	1	1	1	1	1	1	1	1	1	1	1	1	1	1	1	1	1	1	1	1	1	1	1	1	1	1	1	1	1	1	1	1	1	1	1	1	1	1	1	1	1	1	1	1	1	1	1	1	1	1	1	1	1	1	1	1	1	1	1	1.037	1	1	1	1	1	1	1	1	1	1	1	1	1	1	1	1	1	1	1	1	1	1	1	1.006	1.036	1	1	1	1	1	1	1	1	1	1.146	1	1	1	1	1	1	1	1	1	1	1	1	1	1	1.089	1	1	1.022	1	1	1	1	1	1	1	1	1	0
RN7SKP151	1	1	1	1	1	1	1	1	1	1	1	1	1	1	1	1	1	1	1	1	1.011	1	1	1	1	1	1	1.049	1	1	1	1	1	1	1.028	1	1	1	1	1	1.044	1	1	1	1	1	1.268	1	1.026	1.027	1	1	1	1	1.026	1	1	1.021	1	1	1	1.02	1	1	1	1	1	1	1	1	1	1	1	1	1	1.052	1	1.036	1	1	1.023	1	1.02	1.098	1.029	1	1.01	1.053	1	1	1	1	1	1	1	1	1.033	1	1	1	1	1	1.022	1	1	1	1.023	1	1	1	1	1	1	1	1.008	1	1	1	1	1	1	1.166	1.051	1	1	0.003
RN7SKP153	1	1	1	1	1	1	1	1	1	1	1	1	1	1	1	1	1	1	1	1	1	1	1	1	1	1	1	1	1	1	1	1	1	1	1.028	1	1	1	1	1	1	1	1.015	1.036	1	1	1	1	1	1	1	1	1	1	1	1	1	1	1	1	1	1.047	1	1	1	1	1	1	1	1	1	1	1	1	1.088	1	1	1.046	1	1	1	1	1.017	1	1	1	1	1	1.046	1	1	1	1	1	1	1	1	1	1	1	1.051	1	1	1.015	1	1	1	1	1	1	1	1	1	1	1.016	1	1	1	1	1	1	1	1.018	1	1	0.002
RN7SKP160	1	1	1	1	1	1	1	1	1	1	1	1	1	1	1	1	1	1	1	1	1	1	1	1	1	1	1	1	1	1	1	1	1	1	1.058	1.023	1.022	1	1	1	1	1	1	1.029	1	1	1	1	1	1	1	1	1	1	1	1	1	1	1	1	1	1	1	1	1	1	1	1	1.032	1.053	1	1	1	1	1	1	1	1	1	1	1	1	1	1	1.01	1	1	1	1	1	1.034	1	1	1	1	1	1	1	1	1	1	1	1	1	1	1	1.023	1	1.075	1	1	1	1	1	1	1	1	1	1	1	1	1	1.029	1	1	0.001
RN7SKP161	1	1	1	1	1	1	1	1	1	1	1	1	1	1	1	1	1	1	1	1	1	1	1	1	1	1	1	1	1	1	1	1	1	1	1.028	1	1	1.055	1	1	1	1	1	1	1	1	1	1	1	1	1	1	1	1	1	1.044	1	1	1	1	1.011	1	1	1.059	1	1	1.066	1	1	1	1	1	1	1	1	1	1	1	1	1	1	1	1	1	1	1	1	1	1.023	1	1	1	1.03	1.048	1	1.008	1	1	1	1	1	1.082	1	1	1	1.03	1	1	1.12	1	1	1	1	1	1	1	1	1	1	1	1	1	1.011	1	1	0.001
RN7SKP163	1	1.062	1	1	1.114	1	1	1	1	1	1.013	1	1	1	1	1.02	1	1	1	1	1	1	1	1	1	1	1	1.031	1	1	1	1	1	1.053	1	1	1.022	1	1	1	1	1	1	1	1	1	1	1	1	1	1	1	1	1	1	1	1	1	1	1	1	1	1	1	1	1.079	1	1	1	1	1	1	1	1	1	1	1.063	1	1	1.024	1	1	1	1	1	1	1	1	1	1	1	1	1	1	1	1	1	1	1	1	1	1	1.035	1	1.014	1	1	1	1	1	1	1	1	1	1	1	1	1	1	1	1	1	1	1	1	0.001
RN7SKP166	1	1	1	1	1	1	1	1	1	1	1	1	1	1	1	1	1	1	1	1	1	1	1	1	1	1	1	1	1	1	1	1	1	1	1	1	1	1	1	1	1	1	1	1	1	1	1.095	1	1	1	1	1	1	1.02	1	1	1	1	1	1	1	1	1	1	1	1	1	1	1	1	1	1	1	1	1	1	1	1	1	1	1	1	1	1	1	1.008	1	1	1	1	1	1.02	1	1	1	1	1	1	1.043	1	1	1	1	1	1	1	1	1	1	1	1	1	1	1	1.008	1	1	1	1	1.08	1	1	1.011	1	1	0
RN7SKP175	1	1	1	1	1	1	1	1	1	1	1	1	1	1	1	1	1	1	1	1	1	1	1	1	1	1	1	1	1	1	1	1	1	1	1	1	1	1	1	1.018	1	1	1	1.018	1	1	1	1	1	1	1	1	1	1	1.016	1	1	1	1	1	1	1	1	1.059	1	1	1.066	1	1	1	1	1	1	1	1	1	1	1.018	1	1	1	1	1	1	1.017	1	1	1	1	1.033	1	1	1	1	1	1	1	1	1	1	1	1	1	1	1	1	1	1	1	1	1	1	1	1.088	1	1	1	1	1	1.04	1	1.083	1	1	1	0.001
RN7SKP177	1	1	1	1	1	1	1	1	1	1	1	1	1.225	1.064	1	1	1	1	1	1	1	1	1	1	1	1	1	1	1	1	1	1	1	1	1	1	1	1	1	1.011	1	1	1	1	1	1	1	1	1	1	1	1	1	1	1	1	1	1	1	1	1	1	1	1	1	1	1	1	1	1	1	1	1	1	1	1	1	1	1	1	1	1	1	1	1	1	1	1	1	1	1	1	1	1	1	1	1	1	1	1	1	1	1	1	1	1	1.023	1	1	1	1	1	1	1	1	1	1	1	1	1	1	1	1	1	1	0.001
RN7SKP179	1	1	1	1	1	1	1	1	1	1	1.013	1	1	1	1	1	1	1	1	1	1.023	1	1	1	1	1	1	1	1	1	1	1	1	1	1	1	1	1	1	1	1.028	1	1	1.018	1.132	1	1	1	1	1	1	1	1	1	1	1	1	1	1	1	1	1	1	1	1	1	1	1	1	1	1	1	1	1	1	1	1	1	1	1	1	1	1	1	1	1.008	1.006	1	1	1	1	1	1	1	1	1	1	1	1	1.039	1	1	1	1	1	1	1	1	1	1	1	1	1	1	1.013	1	1	1	1	1	1	1.083	1	1	1	0.001
RN7SKP185	1	1	1	1	1	1	1	1	1	1	1	1	1	1	1	1	1	1	1	1	1	1	1	1	1	1	1.038	1	1	1	1	1	1	1	1	1	1	1	1	1	1	1	1	1	1	1	1	1	1	1	1	1	1	1	1	1.044	1	1	1	1	1	1	1	1	1	1	1	1	1	1	1	1	1	1	1	1.033	1	1	1	1.024	1	1	1	1	1.004	1	1	1	1.023	1	1	1	1	1	1	1	1.016	1	1	1	1	1	1	1	1.014	1	1.047	1	1	1	1	1	1	1	1	1	1	1	1	1	1	1.083	1.011	1	1.025	0.001
RN7SKP187	1	1	1	1	1	1	1.103	1	1	1	1.026	1	1	1	1	1	1	1	1	1	1.018	1	1	1.068	1	1	1	1	1	1	1	1	1	1	1	1.023	1	1.02	1	1	1	1	1	1	1	1	1	1	1	1	1.093	1.142	1	1	1	1	1	1	1	1	1	1	1	1	1	1	1	1	1.016	1	1.053	1	1	1.059	1	1	1	1	1	1	1	1	1	1	1	1.015	1.006	1	1	1.065	1	1	1	1	1	1	1.016	1	1	1	1	1	1	1	1.014	1	1	1.054	1	1	1	1	1	1	1	1	1.195	1	1	1	1	1.192	1	1	1	0.002
RN7SKP188	1	1	1	1	1	1	1	1	1	1	1	1	1	1	1.118	1	1	1	1	1	1	1	1	1	1	1	1	1	1	1	1	1	1	1	1	1	1	1	1	1	1	1	1	1	1	1	1	1	1.017	1	1	1	1	1	1	1.028	1	1.021	1	1	1	1	1	1	1	1	1	1.078	1	1	1	1	1	1	1	1	1	1	1.023	1	1	1	1.02	1	1	1	1.013	1	1	1.065	1	1	1	1	1	1	1	1	1.043	1	1	1	1	1.024	1	1	1	1	1	1	1	1	1	1	1	1	1	1	1	1	1	1.083	1.011	1	1	0.001
RN7SKP193	1	1	1	1	1	1	1	1	1	1	1	1	1	1	1	1	1	1	1	1	1.011	1	1	1	1	1	1	1	1	1	1	1	1	1	1.018	1.023	1	1	1	1.022	1	1	1	1	1	1	1	1	1	1	1	1	1.014	1	1.032	1	1	1.021	1	1	1	1	1	1	1	1	1	1	1	1	1	1.05	1	1	1	1.033	1	1	1	1	1	1	1	1	1	1	1	1	1	1	1	1.01	1	1	1	1	1	1	1	1	1	1	1	1	1	1	1	1	1	1	1	1	1.056	1	1	1	1	1	1	1	1	1.083	1.011	1	1	0.001
RN7SKP196	1	1	1	1	1	1	1	1	1	1	1	1	1	1	1.084	1	1	1	1	1	1	1	1	1	1	1	1	1	1	1	1	1	1	1	1	1	1.022	1.051	1	1	1	1	1	1	1	1	1	1	1	1	1	1	1	1	1	1	1	1	1	1	1	1	1	1	1	1	1	1	1	1	1	1	1	1	1	1	1	1.018	1.023	1	1	1	1.009	1	1	1	1	1	1	1	1	1	1	1	1	1	1	1	1	1	1	1	1	1	1	1	1	1	1	1	1	1.058	1	1	1	1	1	1	1	1	1	1	1	1	1.025	0.001
RN7SKP198	1	1	1	1	1	1	1	1	1	1	1	1	1	1	1	1	1	1	1	1	1	1	1	1.068	1	1	1	1	1	1	1	1	1	1	1	1	1	1	1	1	1	1	1.015	1	1	1	1	1	1	1	1	1	1	1	1	1	1	1	1	1	1.026	1	1	1	1	1.304	1	1	1	1.053	1.161	1	1.042	1	1	1	1	1	1	1	1	1.042	1	1	1	1	1	1	1	1	1	1	1	1	1	1	1	1	1	1	1	1	1	1	1	1	1	1	1	1	1	1	1	1	1	1	1	1	1	1	1	1	1	1	1	0.001
RN7SKP209	1	1	1	1	1	1	1	1	1	1	1	1	1	1	1	1	1	1	1	1	1.011	1	1	1	1	1	1	1	1	1	1	1	1	1	1	1	1	1	1	1	1	1	1	1	1	1	1	1	1	1	1	1	1	1	1	1	1	1.021	1	1	1	1	1	1	1	1	1	1	1	1	1	1	1	1	1	1.11	1	1	1.046	1.024	1	1.027	1	1	1	1	1.017	1.023	1.059	1	1	1.01	1	1	1	1	1	1	1	1	1	1	1	1.015	1	1	1	1	1	1	1	1	1	1	1	1	1	1	1	1	1	1	1	1	1	0.001
RN7SKP218	1	1.062	1	1	1	1	1	1	1	1	1	1.094	1	1	1	1	1	1	1	1	1	1	1	1	1	1	1	1	1	1	1	1	1	1	1.028	1	1	1	1	1	1	1	1	1	1	1	1	1	1	1	1	1	1	1	1	1	1	1	1	1	1	1.02	1	1	1	1	1	1	1	1	1	1	1	1	1	1	1	1	1	1	1	1	1	1	1	1	1	1	1	1	1	1	1	1	1	1	1	1	1	1	1	1	1	1	1	1	1	1	1	1	1	1	1	1	1	1	1.195	1	1.053	1	1	1.131	1	1	1	0.001
RN7SKP227	1	1	1	1	1	1	1	1	1	1	1	1	1	1	1	1	1	1	1	1	1	1	1	1	1	1	1	1	1	1	1	1	1	1	1	1.046	1	1	1	1	1	1	1	1	1	1	1	1	1	1	1	1	1	1	1	1	1	1	1	1.032	1.018	1.02	1	1	1	1	1	1	1	1	1	1	1	1	1	1	1	1	1	1	1	1.027	1	1	1.004	1	1	1	1	1	1	1.02	1	1	1	1.013	1	1	1	1	1	1	1	1.039	1	1	1	1	1	1	1.167	1	1	1	1	1.036	1	1	1	1	1	1.083	1	1	1	0.001
RN7SKP239	1	1	1	1	1	1	1	1	1	1	1.013	1	1	1	1	1	1	1.043	1	1	1	1	1	1	1	1	1	1	1	1	1	1	1	1	1	1	1	1	1	1	1	1.032	1	1.018	1	1	1	1	1.017	1.027	1	1	1	1	1	1	1.104	1	1	1	1	1.02	1	1	1	1	1	1	1	1	1	1.05	1	1.068	1	1	1	1	1	1	1.023	1	1	1	1	1	1	1.023	1	1.033	1	1	1	1	1	1	1	1	1	1	1	1	1	1	1	1	1	1	1	1	1.055	1	1	1	1	1	1.097	1	1	1	1	1	1	1.096	1	0.001
RN7SKP246	1	1	1	1.386	1.072	1	1	1	1	1	1.013	1	1	1	1	1	1.044	1	1.021	1	1	1	1	1	1	1	1	1	1	1	1	1	1	1	1	1	1	1	1	1	1	1	1.015	1.018	1	1	1	1	1	1.027	1	1	1	1.02	1	1	1	1	1	1	1.022	1	1	1	1	1	1	1	1	1	1.053	1	1	1.059	1	1	1	1	1.023	1	1	1	1	1	1.004	1	1	1	1	1	1	1	1.03	1	1	1	1	1	1	1	1	1	1.051	1	1.014	1	1	1	1	1	1	1.058	1	1	1	1	1	1	1	1	1	1	1	1	1	0.001
RN7SKP247	1	1	1	1	1	1	1	1	1	1	1.02	1.059	1	1	1	1	1	1	1	1	1	1	1	1	1	1	1	1	1	1	1	1	1	1	1	1	1	1	1	1.011	1	1	1	1	1	1	1	1	1	1.055	1	1	1	1	1	1.028	1	1.054	1.052	1	1	1	1	1	1	1	1	1	1.016	1	1	1	1	1	1	1	1	1	1.023	1	1	1	1	1	1.007	1	1.041	1.136	1	1	1	1.02	1.03	1.024	1	1	1.026	1	1	1	1	1.056	1.022	1.015	1	1	1.023	1	1	1	1	1.302	1.056	1	1.008	1	1	1	1	1	1	1	1.04	1	1	0.003
RN7SKP249	1	1	1	1.055	1	1	1	1	1	1	1	1	1	1	1	1	1	1	1	1	1	1	1	1	1	1	1	1	1	1	1	1	1	1	1	1.023	1	1.02	1	1	1	1	1.015	1.018	1	1	1	1	1	1	1	1	1	1	1.016	1	1	1	1	1	1	1	1	1	1	1	1	1	1	1	1.053	1	1	1.029	1	1	1	1	1	1	1.023	1	1	1	1	1	1	1	1	1	1	1	1	1	1	1	1	1	1	1	1	1.035	1	1	1	1	1	1	1	1	1	1	1	1	1	1	1	1.077	1	1	1	1	1	1	1	0
RN7SKP253	1	1	1	1	1	1	1	1	1	1	1.03	1	1	1	1	1	1	1	1.021	1	1	1	1.046	1	1	1	1	1	1	1	1	1	1	1	1.018	1	1	1	1	1	1	1	1	1	1	1	1	1	1	1	1	1	1	1	1.016	1	1	1	1	1	1.011	1	1	1	1	1	1	1	1	1	1	1	1	1	1	1.033	1	1	1	1	1	1	1	1.033	1	1.008	1	1	1	1	1	1	1.03	1	1	1.008	1	1	1	1	1	1	1	1.03	1.014	1	1	1	1	1	1	1	1	1	1	1	1	1	1	1	1	1.675	1	1	1	0.001
RN7SKP255	1	1	1	1	1	1	1	1	1	1	1	1	1	1	1	1.02	1	1.043	1	1.031	1.011	1	1	1	1	1	1	1	1	1	1	1	1	1	1	1	1	1.02	1	1	1	1	1	1	1	1	1	1	1	1	1	1	1	1	1.016	1	1	1.021	1	1	1	1	1	1	1	1	1	1	1	1	1.085	1	1	1	1	1	1	1	1	1	1	1	1.009	1	1	1.008	1	1	1	1	1	1	1.03	1	1	1.008	1	1	1	1	1	1	1	1	1	1	1.023	1	1	1	1	1	1	1	1	1.022	1	1.077	1	1	1	1	1	1	1	0.001
RN7SKP261	1	1	1	1	1	1	1	1	1	1	1	1	1	1	1	1	1	1.043	1	1	1	1	1	1	1	1	1	1	1	1	1	1	1	1	1	1	1	1	1	1	1	1	1	1	1	1	1	1	1	1	1	1	1	1	1	1	1	1	1	1	1	1	1	1	1	1	1	1	1	1	1	1	1	1	1	1	1	1	1.054	1	1	1.054	1.009	1	1	1	1	1	1	1.065	1	1	1.03	1.024	1	1.008	1	1.074	1	1	1	1	1	1	1	1	1	1	1	1	1	1	1	1	1	1	1	1	1	1	1	1	1	1	1	0.001
RN7SKP270	1	1	1	1	1	1	1	1	1	1	1	1	1	1.106	1	1	1	1	1	1	1	1	1	1	1	1	1	1	1	1	1	1	1	1	1	1	1	1.031	1	1	1	1	1	1	1	1	1	1	1	1	1	1	1	1	1	1	1	1	1	1	1	1	1	1	1	1	1	1	1	1	1	1	1	1	1.07	1	1	1	1.023	1.024	1	1.027	1	1	1	1.012	1	1	1	1	1	1	1	1	1.037	1	1	1	1	1	1	1	1	1.015	1	1	1	1	1	1	1	1	1	1	1	1.022	1	1	1	1	1	1	1.011	1	1	0.001
RN7SKP275	1	1	1	1	1	1	1	1	1	1	1	1	1	1	1	1	1	1	1	1	1	1	1.046	1	1	1	1	1	1.05	1	1	1	1	1	1	1	1	1	1.032	1	1	1	1	1	1	1	1	1	1	1	1	1	1	1	1	1	1	1.042	1	1	1	1	1.037	1	1	1	1.105	1	1	1	1	1	1	1	1	1	1	1	1	1	1	1	1.009	1	1	1.008	1.006	1	1	1	1	1	1	1	1	1.008	1	1.037	1	1	1	1	1.044	1	1	1	1	1	1	1	1	1.058	1	1	1	1	1	1	1	1	1	1	1	1	1	0.001
RN7SKP290	1	1	1	1	1	1	1	1	1	1	1	1	1	1	1	1	1	1	1	1	1	1	1	1	1	1	1	1	1	1	1	1	1	1	1.018	1	1	1	1	1	1	1	1	1	1	1	1	1.103	1	1.027	1	1	1	1	1	1	1	1	1	1	1	1	1	1	1	1	1	1	1	1	1	1	1	1.076	1	1	1	1	1	1	1.023	1	1	1	1	1	1	1	1	1	1.034	1	1	1	1	1	1	1.037	1	1	1	1	1	1	1	1	1	1	1	1	1	1	1	1	1.021	1	1	1	1	1	1	1	1	1	1	0.001
RN7SKP292	1	1	1	1	1	1	1	1	1	1	1	1	1.089	1	1	1	1	1	1	1	1	1	1	1	1	1	1	1	1	1	1	1	1	1	1	1	1.036	1	1.032	1.011	1	1	1	1	1	1	1	1	1	1	1	1	1	1	1	1	1	1	1	1	1	1	1	1	1	1	1	1	1	1	1.053	1	1	1	1	1	1	1	1	1	1.037	1	1	1	1	1	1	1	1	1	1	1	1	1	1	1	1	1	1	1	1	1	1	1	1	1	1	1	1	1	1	1	1	1	1	1	1	1	1	1	1	1.214	1	1	1	0.001
RN7SKP295	1	1	1	1	1	1	1	1	1	1	1	1	1	1	1	1	1.069	1	1	1	1	1	1	1	1	1	1	1	1	1	1	1	1.049	1	1.045	1	1.036	1	1	1	1	1	1	1	1	1	1.19	1	1	1	1	1	1	1	1	1.028	1	1	1	1	1	1	1	1	1	1	1	1	1	1	1	1	1.067	1	1	1.052	1.032	1	1	1	1.023	1.054	1	1.109	1.016	1	1.025	1.046	1	1	1	1.01	1.048	1	1	1	1	1	1.085	1.078	1	1	1	1.015	1.014	1	1	1	1	1	1	1	1	1	1	1	1	1	1.053	1	1	1	1.011	1.407	1	0.003
RN7SKP299	1	1	1	1	1	1	1	1	1	1	1	1	1	1	1	1	1	1	1	1	1	1	1	1	1	1	1	1	1	1	1	1	1	1	1	1	1	1	1	1	1	1	1	1	1	1	1	1	1	1	1	1	1	1	1	1	1	1	1	1	1	1	1	1	1	1	1	1	1	1	1	1	1	1	1	1	1	1.028	1	1	1	1	1	1	1	1.027	1.006	1	1.023	1	1	1	1	1	1	1.008	1	1	1	1.039	1	1.035	1	1	1	1	1	1	1	1	1	1	1	1	1	1	1	1	1	1	1	1	1	1	1	0.001
RN7SKP37	1	1	1	1	1.072	1	1	1	1	1	1.013	1	1	1	1.042	1	1	1	1	1	1	1	1	1	1	1	1	1	1	1	1	1	1	1	1	1	1	1	1	1	1	1	1	1	1	1	1	1.065	1	1	1	1	1	1	1	1	1	1	1	1	1	1	1	1	1	1	1	1	1	1	1	1	1	1	1	1.052	1	1	1	1	1	1	1	1	1	1	1.022	1	1.023	1	1	1	1	1	1	1.008	1	1	1	1	1	1	1.022	1	1	1	1	1	1	1	1	1	1	1	1.008	1	1	1	1	1	1	1	1	1	1	0.001
RN7SKP47	1	1	1	1	1	1	1	1	1	1	1	1	1	1	1	1	1	1	1	1	1	1	1	1.068	1	1	1	1	1	1	1	1	1	1	1	1	1	1	1.084	1	1	1	1.015	1	1	1	1	1	1	1	1	1	1	1	1	1	1	1	1	1	1	1	1	1.059	1	1	1	1	1	1	1	1	1	1	1	1	1	1	1	1	1	1	1	1	1	1	1.013	1	1	1	1	1.01	1	1	1	1	1	1	1	1	1	1	1	1	1	1	1	1	1.075	1	1	1	1	1	1	1	1	1	1	1	1	1	1	1	1	0
RN7SKP52	1	1	1	1	1	1	1	1	1	1	1	1	1	1	1	1	1	1	1	1	1	1	1	1	1	1	1	1	1	1	1	1	1	1	1	1	1	1	1	1.018	1	1	1	1.018	1	1	1.095	1	1	1	1	1	1	1	1	1	1	1	1	1	1	1	1	1	1	1	1.066	1	1	1.053	1	1.05	1	1	1	1	1	1	1	1	1	1	1	1	1.004	1.008	1.006	1	1	1	1	1	1.03	1	1	1	1	1	1	1.101	1	1	1	1	1	1.03	1.023	1	1	1	1	1	1	1	1	1	1	1	1	1	1	1	1	1	1	0.001
RN7SKP6	1	1	1	1	1	1	1	1	1	1	1	1	1	1	1	1	1	1	1	1.031	1	1	1	1	1	1	1	1	1	1	1	1	1	1	1	1	1	1	1	1	1	1	1	1	1	1	1	1	1	1	1	1	1.014	1	1	1	1	1	1	1	1	1	1	1.059	1	1	1	1	1	1	1	1.099	1	1	1	1	1	1	1	1	1.023	1.027	1	1	1	1	1.006	1	1	1.052	1	1	1	1	1	1	1	1	1	1	1	1.035	1	1	1.014	1	1.023	1	1	1	1	1	1	1	1.008	1	1	1.077	1	1	1	1	1	1	1	0.001
RN7SKP69	1	1.062	1	1	1	1	1	1	1.079	1	1	1	1	1	1	1	1	1	1	1	1	1	1	1	1	1	1	1	1	1	1	1	1	1	1	1.046	1.022	1.071	1.051	1.029	1	1	1.024	1	1	1	1	1	1	1	1	1	1	1	1.016	1.028	1	1	1	1	1.022	1.02	1	1	1	1.079	1	1	1	1	1	1	1	1	1	1	1.032	1.018	1	1.024	1	1	1.009	1	1	1	1	1	1	1	1	1	1.03	1	1	1	1	1	1	1	1	1	1	1	1.014	1	1	1	1	1	1	1	1	1	1	1.022	1	1	1.053	1	1	1	1	1	1	0.001
RN7SKP71	1	1	1	1	1	1	1	1	1	1	1.02	1	1	1	1	1.02	1	1	1	1	1	1	1	1	1	1	1	1	1	1	1	1	1	1	1	1	1	1.031	1	1	1	1	1	1	1	1	1	1	1	1	1	1	1	1	1	1.028	1	1	1	1	1	1	1.037	1	1	1	1	1	1	1	1	1	1	1	1	1	1	1	1	1	1	1	1	1	1	1	1	1.023	1.023	1	1	1	1	1	1	1	1	1	1	1	1	1	1	1	1	1	1	1	1	1	1	1	1	1	1	1	1.195	1.077	1	1	1	1	1	1	1.025	0.001
RN7SKP80	1	1	1	1.055	1	1	1	1	1	1	1.033	1.059	1.112	1	1.126	1.02	1	1.086	1.042	1	1.023	1	1	1.068	1	1	1	1	1	1	1	1.147	1.049	1.084	1.07	1.06	1.067	1.059	1.032	1.011	1.056	1	1.039	1	1	1	1	1	1.033	1.027	1	1	1.014	1.033	1.016	1	1	1.033	1.026	1.032	1	1	1	1	1	1	1.066	1	1.016	1	1.053	1.05	1.042	1.068	1	1.033	1	1	1	1	1.023	1.081	1.009	1.065	1.004	1.015	1.013	1.023	1.046	1.033	1	1.01	1	1	1	1.024	1.016	1	1.068	1	1	1	1.088	1.03	1.035	1.078	1.023	1	1	1	1	1	1	1	1.016	1.022	1	1	1	1	1.065	1.083	1.011	1	1	0.006
RN7SKP83	1	1	1	1	1	1	1	1	1	1.071	1.02	1	1	1.032	1	1	1	1	1	1	1.011	1	1.046	1	1	1	1	1	1	1	1	1	1	1.053	1.018	1.046	1	1	1	1	1.044	1	1.015	1	1	1	1	1	1.017	1	1	1.071	1.014	1.013	1.032	1	1	1	1	1	1.011	1	1	1	1	1.079	1	1	1	1	1	1	1	1	1	1.033	1	1.018	1	1	1	1	1.009	1.033	1.004	1.023	1.006	1	1	1	1	1	1	1	1	1.008	1.016	1	1	1	1.103	1	1.044	1	1.059	1.03	1	1	1.075	1	1	1	1	1	1.016	1	1	1	1	1	1	1.083	1	1	1	0.002
RN7SKP9	1	1	1	1	1	1	1	1	1	1	1.013	1	1	1	1.042	1	1	1	1	1	1	1	1	1	1	1	1	1	1	1	1	1	1	1	1	1	1.022	1	1	1	1	1	1.015	1	1	1	1	1	1.017	1	1	1	1	1.013	1.016	1	1	1	1	1	1	1	1.037	1	1	1	1	1	1	1	1	1.099	1	1	1	1	1	1	1	1	1	1	1	1	1	1	1	1	1	1	1	1	1	1	1	1	1.016	1	1	1	1	1.056	1	1	1.014	1.03	1	1	1	1	1	1.058	1	1	1	1.022	1	1	1	1	1	1	1	1	1	0.001
RN7SKP93	1	1	1	1	1	1	1	1	1	1	1	1	1	1	1	1	1	1	1	1	1.011	1	1	1	1	1	1	1	1	1	1	1	1	1	1.028	1	1	1	1	1	1.056	1	1	1	1	1	1	1.065	1	1	1	1	1	1	1	1	1	1	1	1	1	1	1.037	1	1	1	1	1	1	1	1	1.05	1	1	1	1.033	1	1	1	1	1	1	1	1	1	1	1	1	1.046	1	1	1	1	1	1	1	1.033	1	1	1	1	1	1.022	1	1	1	1	1	1	1	1	1	1.089	1	1	1	1	1.077	1	1	1	1	1	1	1	0.001
RN7SL104P	1	1	1	1	1	1	1	1	1	1	1	1	1	1	1	1.051	1	1	1	1	1	1	1	1	1	1	1	1	1	1	1	1	1	1	1	1	1	1	1	1	1	1.096	1	1	1	1.066	1	1	1	1	1	1	1.022	1	1	1	1	1	1	1	1	1	1	1	1	1	1	1	1.025	1	1	1	1	1	1	1	1	1	1	1	1.023	1	1.009	1	1	1	1	1.023	1	1	1	1	1	1	1	1	1	1	1	1	1.051	1	1	1	1	1	1	1	1	1	1	1	1	1	1	1.022	1	1	1	1.063	1	1	1	1	1	0.001
RN7SL105P	1	1	1	1	1.072	1	1	1	1	1	1	1	1	1	1.042	1	1	1.043	1	1	1	1	1	1	1	1	1	1	1	1	1	1	1	1	1.035	1.023	1	1	1	1	1.056	1	1	1.018	1	1	1	1	1	1	1	1	1	1	1	1	1	1	1	1.032	1	1	1	1	1	1	1	1	1	1	1	1	1	1	1	1	1.063	1.018	1	1	1	1	1	1	1.004	1	1	1	1	1.033	1	1.01	1	1	1	1	1	1.074	1	1	1	1	1	1	1	1	1	1	1	1	1	1	1	1	1	1	1	1	1	1	1	1	1	1	1	0.001
RN7SL113P	1	1	1	1	1	1	1	1	1	1	1	1	1	1	1	1	1.044	1	1	1.031	1	1	1	1	1	1	1	1	1	1	1	1	1.049	1	1	1	1	1	1	1	1	1	1	1	1	1	1	1	1	1	1	1	1	1	1	1	1	1	1	1	1	1	1	1	1	1	1	1	1	1.053	1	1	1	1	1	1	1	1	1	1.047	1	1	1	1	1.004	1	1.006	1	1	1	1	1.024	1	1	1	1.008	1	1	1	1	1	1	1	1	1	1.03	1	1	1	1	1	1	1	1	1	1	1	1	1	1	1	1	1	1	1	0.001
RN7SL122P	1	1	1	1	1	1	1	1	1	1	1	1	1	1	1	1	1	1	1	1	1	1	1	1	1	1	1	1	1	1	1	1	1	1.266	1	1	1	1	1	1	1	1	1	1	1	1	1	1	1	1	1	1	1	1	1	1	1	1	1	1	1	1	1	1.059	1	1	1	1	1	1	1	1	1	1	1	1	1	1	1	1	1	1	1	1	1	1	1.006	1	1	1	1	1	1	1	1	1	1	1	1	1	1	1	1	1	1	1	1	1	1	1	1	1	1	1	1	1	1	1	1	1	1	1	1	1	1	0
RN7SL126P	1	1	1	1.055	1	1	1	1	1	1	1.013	1	1	1	1	1.02	1	1	1	1	1	1	1	1	1	1	1	1	1	1	1	1	1	1	1	1	1	1	1	1	1.028	1	1	1	1	1	1	1	1	1	1	1	1.014	1	1.016	1	1	1	1	1	1.011	1	1	1	1	1	1	1	1	1	1	1	1	1	1	1	1	1	1	1	1.023	1	1	1	1	1	1	1	1	1	1	1	1	1	1	1	1	1	1	1	1	1	1	1	1	1	1	1	1	1	1	1	1	1	1.008	1	1	1	1	1	1	1.083	1.011	1	1	0
RN7SL130P	1	1	1	1	1	1	1	1	1	1	1	1	1	1	1	1	1	1	1	1	1	1	1	1	1	1	1	1	1	1	1	1	1	1	1	1	1	1	1	1	1	1	1	1	1	1	1	1	1	1	1	1	1	1	1	1	1	1	1	1	1	1	1	1	1	1	1	1	1.041	1	1	1	1	1	1.044	1	1	1	1	1	1	1	1	1	1	1	1	1	1	1	1	1	1	1	1	1.008	1	1.037	1	1	1	1	1	1	1	1	1	1	1	1	1	1	1	1	1	1	1	1	1	1	1.103	1.263	1	1	1	0.001
RN7SL138P	1	1	1	1	1	1	1	1	1	1	1	1	1	1	1	1	1	1	1	1	1	1	1	1	1	1	1	1	1	1	1	1	1.099	1.159	1.561	1.295	1.326	1.122	1.116	1	1	1	1	1.065	1	1	1	1	1	1	1	1	1	1	1	1	1	1	1	1	1	1	1	1	1	1	1	1	1	1	1	1	1	1	1	1	1	1	1	1	1.023	1	1	1	1	1	1	1	1	1	1	1	1	1	1	1	1	1	1	1	1	1	1	1	1	1	1	1	1	1	1	1	1	1.088	1	1	1	1	1	1	1	1	1	1	1	0.004
RN7SL141P	1	1	1	1	1	1	1	1	1	1	1	1	1	1	1	1	1	1	1	1	1	1	1	1	1	1	1	1	1	1	1	1	1	1	1	1	1	1	1	1	1	1	1	1	1	1	1	1	1	1	1	1	1	1	1	1	1	1	1	1	1	1	1	1	1	1	1	1	1	1	1	1	1	1	1	1	1	1	1	1	1	1	1	1	1	1	1	1	1	1	1	1	1	1	1	1	1	1	1	1	1	1.035	1	1	1.027	1	1	1	1	1	1	1	1	1	1	1	1	1	1	1	1	1	1.031	1	1.04	0.001
RN7SL151P	1	1	1	1	1	1	1	1	1	1	1	1	1	1	1	1	1	1	1	1	1	1	1	1	1	1	1	1	1	1	1	1	1	1.053	1.018	1	1	1	1	1	1	1	1	1	1	1	1	1.103	1.017	1	1	1	1	1	1.032	1	1	1	1	1	1	1.02	1	1	1	1	1.066	1	1	1	1	1.14	1	1	1	1	1	1	1	1	1	1.027	1.009	1	1	1	1.019	1	1	1	1	1	1	1	1	1.016	1	1.037	1	1	1	1	1	1	1	1	1	1	1	1	1	1	1	1	1	1	1	1	1	1	1	1	1.011	1	1	0.001
RN7SL163P	1	1	1	1	1	1	1	1	1	1	1	1	1	1.05	1	1	1	1	1	1	1	1	1	1	1	1	1	1	1	1	1	1	1	1	1	1	1	1	1	1	1	1	1	1	1	1	1	1	1	1	1	1	1	1	1	1	1	1.033	1	1.083	1	1	1	1	1	1	1	1	1	1	1	1	1	1	1	1.033	1.032	1	1	1	1	1	1.009	1	1	1	1.006	1	1.023	1	1	1	1	1	1	1.008	1	1.037	1	1	1	1	1	1	1.027	1	1	1	1.075	1	1	1	1	1	1	1	1	1	1	1.04	1	1	1.011	1	1.025	0.001
RN7SL167P	1	1	1	1.166	1	1	1	1	1	1	1	1	1	1	1	1	1	1	1	1	1	1	1	1	1	1	1	1.049	1	1	1	1	1	1	1	1	1	1	1	1	1	1	1	1.018	1	1	1	1	1	1	1	1	1	1	1	1	1	1	1	1	1	1.02	1	1	1	1	1	1	1	1	1	1	1	1	1	1	1.073	1	1	1	1	1	1	1	1.009	1	1.019	1	1	1	1	1	1	1.148	1	1.013	1	1	1	1	1	1	1	1	1.014	1	1	1	1	1	1	1	1	1	1	1	1.097	1	1	1	1	1	1.011	1	1	0.002
RN7SL176P	1	1	1	1	1	1	1	1	1	1	1.052	1	1	1	1	1	1	1.043	1	1.031	1.011	1	1	1	1	1	1	1	1.05	1	1	1	1.049	1	1	1	1	1	1	1	1	1	1	1	1	1	1	1	1	1	1	1	1.063	1.026	1.016	1	1	1	1.026	1	1	1	1	1	1	1	1	1	1	1	1	1	1	1	1	1	1.032	1	1	1	1	1.027	1	1	1	1.008	1	1	1	1	1	1	1	1	1	1.008	1	1	1	1	1	1	1.022	1.053	1.022	1	1	1	1	1	1	1	1	1	1	1	1	1	1	1	1	1	1	1	1	0.001
RN7SL180P	1	1	1	1	1	1	1	1	1	1	1	1	1	1	1	1	1	1	1	1	1	1	1	1	1	1	1	1	1	1	1	1	1	1	1	1.083	1	1	1	1	1	1	1	1.018	1	1	1	1	1	1	1	1	1	1	1.016	1	1	1	1.026	1	1	1	1	1	1	1	1.066	1	1	1.16	1	1	1	1	1	1	1	1.018	1	1	1	1	1	1	1	1	1.006	1	1	1	1.034	1	1	1	1	1	1	1	1	1	1	1	1	1	1	1	1	1	1	1	1	1	1	1	1	1	1	1	1	1.04	1	1	1	1	1	0.001
RN7SL181P	1	1	1	1	1	1	1	1	1	1	1	1	1	1	1	1	1	1	1	1	1	1	1	1	1	1	1	1	1	1	1	1	1	1	1	1	1	1	1	1	1	1	1	1	1	1	1	1	1	1	1	1	1	1	1	1	1	1	1	1	1	1	1	1	1	1	1	1	1	1	1	1	1	1	1	1	1	1	1	1	1	1	1	1	1.01	1.008	1.013	1	1	1	1	1	1	1	1	1.008	1	1	1	1	1	1	1	1	1	1	1	1	1	1	1	1	1	1	1.008	1	1	1	1	1	1	1	1.018	1	1	0
RN7SL184P	1	1	1	1	1	1	1	1	1	1	1	1	1	1	1	1	1	1	1	1	1.018	1	1	1	1	1	1	1	1	1	1	1	1	1	1.028	1	1	1	1	1	1	1	1	1	1	1.066	1	1	1	1	1	1	1	1.026	1	1	1	1.021	1	1	1	1	1	1	1	1	1	1	1	1	1	1	1	1	1	1	1	1	1	1	1	1	1	1.033	1	1	1	1	1	1	1	1	1	1	1	1.013	1	1	1	1	1	1	1	1	1	1	1	1	1	1	1	1	1	1.176	1	1	1	1	1	1	1	1	1	1	1.051	0.001
RN7SL187P	1	1	1	1	1	1	1.103	1	1	1	1.013	1	1	1	1	1	1	1	1	1	1	1	1	1	1	1	1	1	1	1	1	1	1	1	1	1	1	1	1	1.018	1	1	1	1	1	1	1	1	1.017	1	1	1	1	1	1	1	1	1	1	1	1	1	1	1	1	1	1	1	1	1	1	1.099	1	1	1	1	1	1	1.023	1	1	1	1	1	1	1	1	1	1	1	1.034	1	1	1	1	1	1	1	1	1	1	1	1.022	1	1	1	1	1	1	1	1	1	1	1	1	1	1	1	1	1	1	1.083	1.018	1	1	0.001
RN7SL189P	1	1	1	1	1	1	1	1	1	1	1	1	1	1	1	1	1	1	1	1	1	1	1	1	1	1	1	1	1	1	1	1	1	1.19	1.035	1	1	1	1	1	1	1	1	1	1	1	1	1	1	1	1	1	1	1	1	1	1	1	1	1	1	1	1	1	1	1	1	1	1	1	1	1	1	1	1	1	1.05	1	1	1	1	1	1	1	1	1	1.006	1	1	1	1	1	1	1	1	1	1	1	1	1	1	1	1	1	1	1	1	1	1	1	1	1	1	1	1	1	1	1	1	1	1	1.083	1	1	1	0.001
RN7SL190P	1	1	1	1	1	1	1	1	1	1	1.013	1	1	1	1	1	1	1	1	1	1	1.04	1	1	1	1	1.038	1	1	1	1	1	1	1.053	1	1	1	1.02	1	1	1	1.032	1	1	1	1	1	1	1	1	1	1	1	1.013	1.026	1	1	1	1	1	1	1	1	1	1	1	1	1	1	1	1.053	1	1	1	1	1	1.032	1	1	1	1	1	1.009	1	1	1	1	1.073	1	1	1	1	1	1.024	1	1	1.016	1	1	1	1	1	1	1	1	1	1	1	1	1	1	1	1	1	1.008	1	1	1	1	1	1	1	1.011	1	1	0.001
RN7SL198P	1	1	1	1	1	1	1	1	1	1	1	1	1	1	1	1	1	1	1.021	1	1	1	1	1	1	1	1	1	1	1	1	1	1	1.053	1	1	1	1	1.065	1	1	1	1	1	1	1	1	1	1	1.027	1	1	1	1	1	1	1	1	1	1	1	1	1	1	1	1	1	1	1	1	1	1	1	1	1	1	1	1	1	1	1	1	1	1	1	1	1	1	1	1	1	1	1	1	1	1	1	1	1	1.09	1	1	1	1	1	1	1	1	1	1	1	1	1	1	1.008	1	1	1	1	1	1	1	1	1	1	0.001
RN7SL208P	1	1	1	1	1	1	1	1	1	1	1	1	1	1	1	1	1	1	1.088	1	1	1	1	1	1	1	1	1	1	1	1.152	1	1	1	1	1	1	1	1	1	1	1	1	1	1	1	1	1	1.017	1	1	1	1	1	1	1	1	1	1	1	1	1	1	1	1	1	1	1	1	1	1	1	1.042	1	1	1	1	1	1	1	1	1	1.009	1	1	1.008	1	1	1	1	1	1	1	1	1	1	1	1	1	1	1	1	1	1	1.014	1.03	1	1	1	1	1	1	1	1	1.019	1	1.097	1	1	1	1	1	1	1	1	0.001
RN7SL230P	1	1	1	1.11	1	1	1	1	1.079	1	1.02	1	1	1	1	1	1	1	1	1	1.023	1	1	1	1	1	1	1	1	1	1	1	1	1	1	1	1	1.02	1	1	1	1	1.015	1.018	1	1	1	1	1.017	1	1	1	1	1	1	1	1	1	1.026	1.064	1.026	1	1	1	1	1	1	1.078	1.032	1	1	1.099	1	1	1	1.033	1	1	1	1	1.023	1	1	1	1.009	1	1	1.023	1	1	1	1	1	1	1	1.013	1	1.037	1	1	1	1	1	1	1	1	1	1	1	1	1	1	1	1	1.029	1	1	1	1	1.093	1	1	1.029	1	1	0.002
RN7SL231P	1	1	1	1	1	1	1	1	1	1	1	1	1	1	1	1	1	1	1	1	1	1	1	1	1	1	1	1	1	1	1	1	1	1	1	1	1	1	1	1	1	1	1	1	1	1	1	1	1	1	1	1	1	1	1	1	1	1.021	1	1	1.011	1	1	1	1	1.079	1	1	1	1	1	1	1	1	1	1	1	1	1	1	1	1	1	1.085	1	1	1	1	1	1	1	1.01	1	1	1	1	1	1	1	1	1	1	1	1	1	1	1	1	1	1.06	1	1	1	1	1.008	1	1	1	1	1	1	1.083	1	1	1	0.001
RN7SL240P	1	1	1	1	1	1.152	1	1	1	1	1	1	1	1	1	1	1	1	1	1	1	1	1	1	1	1	1	1	1	1	1	1	1	1	1	1	1	1	1	1	1	1	1.015	1	1	1	1	1	1	1	1	1	1	1	1	1	1	1	1	1	1	1	1	1.059	1	1	1.066	1	1	1	1	1	1	1.046	1	1	1.032	1	1	1	1	1	1	1	1	1	1	1	1	1	1	1	1.071	1	1	1	1	1	1	1	1	1	1	1	1	1	1	1	1	1	1	1	1	1	1	1	1	1	1	1	1	1	1	1	1	0.001
RN7SL246P	1	1	1	1	1	1	1	1	1	1	1	1	1	1	1	1	1	1	1.021	1	1	1	1.073	1	1	1	1	1	1	1	1	1	1	1	1	1	1	1.02	1	1	1	1.032	1	1	1	1	1	1	1	1	1	1	1	1	1	1	1	1	1	1	1	1	1	1.094	1	1	1	1	1	1	1	1	1	1.046	1	1	1	1	1	1	1	1	1.028	1	1.007	1.008	1	1	1	1	1	1.016	1	1	1	1	1	1	1	1	1	1	1	1.015	1	1	1.054	1	1	1	1	1	1	1.176	1	1	1	1	1	1	1	1.166	1	1	1	0.001
RN7SL25P	1	1	1	1	1	1	1	1	1	1	1.013	1	1	1	1	1	1	1	1	1	1	1	1	1	1	1	1	1	1	1	1	1	1	1	1.018	1	1	1	1	1	1	1	1	1	1.083	1	1	1	1	1	1	1	1	1	1	1	1	1.021	1	1.032	1.011	1	1	1	1	1	1	1	1	1	1.053	1	1	1	1	1	1	1	1	1	1.023	1	1	1	1.004	1	1	1	1	1	1.034	1	1	1	1	1	1.016	1	1.085	1	1	1	1	1	1.027	1	1	1	1	1	1	1	1	1	1.016	1	1	1	1	1	1	1	1.011	1	1	0.001
RN7SL263P	1	1	1	1	1	1	1	1	1	1	1	1	1	1	1	1	1	1	1	1	1	1	1	1	1	1	1	1	1	1	1	1	1	1	1	1	1	1	1	1	1	1	1	1	1	1	1	1	1	1	1	1	1	1	1	1	1	1	1	1	1	1	1	1	1	1	1	1	1	1	1	1	1	1	1.044	1	1	1	1.107	1	1.023	1	1	1	1	1	1	1	1	1	1	1	1	1	1	1	1	1	1	1	1	1	1.022	1.015	1	1	1	1	1	1	1	1	1	1	1	1	1	1	1	1	1	1	1	1	1	0.001
RN7SL265P	1	1.062	1	1	1	1	1	1	1	1	1	1	1	1	1	1	1	1	1	1	1	1	1	1	1	1	1	1	1	1	1	1	1	1	1.018	1	1	1	1	1	1.028	1	1	1	1	1.171	1	1	1	1	1	1	1	1	1	1	1	1	1	1	1	1	1	1	1	1	1	1	1	1	1	1	1	1.029	1	1	1	1	1	1.024	1	1	1	1	1.004	1.008	1	1	1	1	1	1	1	1	1	1.008	1.016	1	1	1	1.051	1	1	1.015	1	1	1	1	1	1	1	1	1	1	1	1	1	1	1	1	1	1	1	1	1	0.001
RN7SL266P	1	1	1	1	1	1	1	1	1	1	1	1	1	1	1	1	1	1	1	1	1	1	1	1	1.059	1	1	1	1	1	1	1	1	1	1	1	1.022	1	1	1.011	1	1	1	1	1	1	1	1	1	1	1	1	1	1	1	1	1	1	1	1	1	1	1	1.059	1	1	1	1	1	1	1	1	1	1	1	1	1.032	1	1	1	1	1	1	1	1	1	1	1	1	1	1	1	1.03	1	1	1	1.026	1	1	1	1	1.056	1	1	1.022	1	1	1	1	1	1	1	1	1	1	1	1	1	1	1	1	1	1	1	1	0.001
RN7SL26P	1	1	1	1.055	1	1	1	1	1	1	1	1	1	1	1	1.02	1	1	1.021	1	1	1	1	1	1	1	1	1	1	1	1	1	1	1	1.018	1.023	1	1	1	1	1	1	1	1	1	1	1	1	1.033	1	1	1	1	1	1	1	1	1	1	1	1.011	1.032	1	1	1	1	1	1	1	1	1	1	1	1	1	1	1	1	1	1	1	1	1.009	1	1	1.008	1.006	1	1	1	1	1	1	1	1	1	1	1	1	1	1	1	1	1	1.035	1	1	1	1	1	1	1.058	1	1	1.016	1	1	1	1	1	1	1	1	1	1	0.001
RN7SL272P	1	1	1	1	1	1	1	1	1	1	1	1	1	1	1	1	1	1	1	1.063	1	1	1	1	1.059	1	1	1	1	1	1	1	1	1	1	1	1	1.02	1	1.056	1	1.032	1	1.054	1.083	1	1	1	1.017	1.027	1	1	1.014	1	1.016	1	1	1	1.026	1	1	1	1	1	1	1	1	1	1	1.053	1	1	1	1	1	1	1.032	1	1	1	1	1	1.009	1.033	1	1.008	1	1	1	1	1	1.01	1	1	1	1	1	1	1	1	1	1	1.022	1.015	1.014	1	1	1	1	1	1	1	1	1	1	1	1	1	1	1.04	1	1	1	1	1	0.002
RN7SL275P	1	1	1	1	1	1	1	1	1	1	1	1	1	1	1.042	1	1	1	1	1	1	1	1	1	1	1	1	1	1	1	1	1	1	1	1.045	1	1.088	1	1	1	1	1	1	1	1	1	1	1	1	1	1	1	1	1	1	1	1	1	1.041	1	1	1	1	1	1	1	1	1	1	1	1	1	1	1.029	1.044	1	1	1	1	1	1	1	1.009	1	1	1	1	1	1	1	1	1	1	1	1	1.024	1	1	1.142	1	1	1	1	1	1	1	1	1	1	1	1	1.092	1	1	1	1	1	1	1.053	1	1	1	1	1	1	0.001
RN7SL280P	1	1	1	1	1	1	1	1	1	1	1.013	1	1	1.032	1	1	1	1	1	1	1	1	1.046	1	1	1	1	1.031	1	1	1	1	1	1	1	1	1	1.051	1	1.011	1.028	1	1	1.054	1	1	1	1	1	1	1	1	1	1.013	1	1	1	1.021	1.026	1	1.011	1.02	1.037	1	1	1	1	1.078	1	1.053	1	1	1	1	1	1	1.05	1	1	1.024	1	1.027	1.026	1	1.004	1.015	1.006	1	1.023	1.065	1	1	1.048	1.024	1	1	1	1	1.043	1	1.051	1.035	1.057	1.015	1.035	1	1	1	1	1	1	1.058	1	1	1.013	1.067	1	1	1	1	1	1.083	1	1	1	0.003
RN7SL288P	1	1	1	1	1	1	1	1	1.079	1	1	1	1	1	1	1	1	1	1	1	1	1	1	1.137	1	1	1	1	1	1	1	1	1	1	1	1	1	1	1	1	1	1	1	1.029	1	1.105	1	1	1	1	1	1	1	1	1	1	1	1	1	1.032	1	1	1.037	1	1	1	1	1	1	1	1	1	1	1	1	1	1	1	1	1	1	1	1.017	1	1	1	1	1	1	1	1	1	1.03	1	1	1.008	1	1	1	1.039	1	1	1	1	1	1	1	1	1	1	1	1	1	1	1.008	1	1	1	1	1	1	1.249	1	1	1	0.002
RN7SL300P	1	1	1	1	1	1	1	1	1	1	1.026	1	1	1.064	1	1.031	1.044	1	1	1	1	1	1	1	1	1	1	1	1	1	1	1	1	1	1.018	1	1	1	1	1	1	1	1	1.018	1	1	1	1	1.033	1	1	1	1	1	1	1	1	1	1	1	1	1	1	1	1	1	1	1	1	1	1	1	1	1	1	1	1	1	1	1	1	1	1	1	1	1	1.006	1	1.073	1	1	1	1	1	1.037	1	1	1	1	1	1	1	1	1.03	1	1	1.047	1	1.12	1	1	1	1	1	1	1	1	1	1	1	1	1	1	1	1	0.001
RN7SL310P	1	1	1	1	1	1	1	1	1	1	1	1	1	1	1	1.02	1	1.043	1	1	1	1	1.046	1	1	1	1	1	1	1	1	1	1	1	1	1.023	1	1	1.065	1	1.028	1.032	1	1	1	1	1	1	1	1.027	1	1	1	1	1	1	1	1	1	1	1	1	1	1	1	1	1	1	1	1	1	1	1	1	1	1	1	1	1	1	1	1.027	1.009	1	1.007	1	1	1	1	1	1	1	1	1	1.037	1	1	1	1	1	1	1	1	1	1	1	1.023	1	1	1	1	1	1.056	1	1	1	1	1	1	1	1	1	1	1	1	0.001
RN7SL318P	1	1.187	1	1	1	1	1	1	1	1	1.013	1	1	1	1	1	1	1	1.021	1	1	1	1	1	1	1	1	1	1	1	1	1	1	1	1	1	1	1	1.075	1	1	1.064	1	1	1	1	1	1.065	1	1.043	1	1	1.014	1	1	1	1	1	1	1.09	1	1.02	1	1	1	1.184	1.132	1	1.048	1	1	1	1	1	1	1	1.032	1	1.037	1.024	1	1	1	1	1.004	1.008	1.017	1.046	1.023	1	1	1.01	1	1	1	1	1	1.037	1	1.062	1	1	1	1	1	1	1	1.125	1	1	1	1	1	1	1.008	1	1	1	1	1	1	1	1	1	1	0.003
RN7SL325P	1	1	1	1	1	1	1	1	1	1	1	1	1	1	1	1	1	1	1	1	1	1	1	1	1	1	1	1	1	1	1	1	1	1	1	1	1	1	1	1	1	1	1	1	1	1	1	1.367	1	1	1	1	1	1	1	1	1	1	1	1	1.011	1	1	1	1	1	1	1	1	1	1	1	1.042	1	1	1	1	1	1	1.037	1	1	1	1	1	1	1.006	1	1	1	1	1.01	1	1	1	1.008	1	1	1	1	1	1	1	1	1	1.03	1	1	1	1	1	1	1	1	1	1	1	1	1	1	1	1	1	1	1	0.001
RN7SL329P	1	1	1	1	1	1	1	1	1	1	1	1	1	1	1	1	1	1	1	1.05	1	1	1	1	1	1	1	1	1	1	1	1	1	1	1	1	1	1	1	1	1	1	1	1	1	1	1	1	1	1	1	1	1	1	1	1	1	1	1	1	1	1	1	1	1	1	1	1	1.016	1	1	1	1	1	1	1	1	1	1	1	1	1	1	1	1	1	1.006	1	1	1	1.069	1	1	1	1	1.008	1	1	1	1	1	1	1	1	1	1	1	1.054	1	1	1	1	1	1	1.008	1	1	1	1	1	1	1.263	1	1	1	0.001
RN7SL336P	1	1	1	1	1	1	1	1	1	1	1	1	1	1	1	1	1	1	1	1	1.011	1	1	1	1	1	1	1	1	1	1	1	1	1	1.018	1.06	1	1	1	1	1	1	1.015	1.018	1	1	1	1	1	1	1	1	1	1	1	1	1	1	1.041	1.032	1.026	1	1	1	1	1	1	1	1.025	1	1	1	1	1	1	1.033	1	1	1	1	1.023	1.027	1.009	1	1	1.008	1.017	1.023	1	1	1	1	1	1	1	1	1	1	1.085	1.039	1	1	1.035	1.015	1.027	1	1	1	1	1	1	1	1	1	1	1	1	1	1	1	1	1	1	1	1	0.001
RN7SL339P	1	1	1	1.055	1	1	1	1	1	1	1	1	1	1	1	1.02	1	1	1	1	1	1	1	1	1	1	1	1	1	1	1.059	1	1.049	1	1	1	1	1	1	1	1	1.032	1	1	1.083	1	1	1	1	1	1	1	1	1.013	1	1	1	1	1	1	1.011	1	1	1	1	1	1.066	1	1.016	1	1	1	1	1	1	1	1	1	1	1	1	1	1	1	1	1	1	1.046	1	1	1	1	1	1	1	1	1	1.037	1	1.039	1	1	1.022	1	1	1	1	1	1	1	1	1.058	1	1	1.016	1.022	1	1	1	1	1	1	1	1	1	0.001
RN7SL351P	1	1	1	1	1	1	1	1	1	1	1	1	1	1	1	1	1	1	1	1	1	1	1	1	1	1	1	1	1	1	1.059	1	1	1	1	1	1	1	1	1.011	1	1	1	1	1	1	1	1	1	1	1	1	1	1	1.016	1	1	1	1	1	1	1	1.037	1	1	1	1.221	1	1	1	1	1	1	1	1	1	1	1	1	1	1	1	1	1	1	1	1	1	1	1	1	1.01	1	1	1	1	1.016	1	1	1	1	1	1	1	1	1	1	1	1	1	1	1	1	1	1	1	1	1	1	1	1	1	1	1	1	0.001
RN7SL354P	1	1	1	1.055	1	1	1	1	1	1	1	1	1	1	1	1	1	1	1	1	1.011	1	1	1	1	1	1	1	1	1	1	1	1	1	1	1	1.022	1.02	1	1	1	1	1	1.018	1	1	1	1	1	1	1	1	1	1	1	1	1	1	1.026	1	1.011	1	1	1	1.056	1	1	1	1.016	1	1	1	1	1	1	1	1	1	1	1	1	1	1	1	1.013	1.008	1.006	1	1	1	1	1.01	1	1.024	1	1.008	1	1	1	1	1	1	1	1.03	1	1.03	1	1	1	1	1	1	1	1	1	1	1	1.155	1	1	1	1	1.011	1	1	0.001
RN7SL357P	1	1	1	1	1	1	1	1	1	1	1	1	1	1	1	1	1	1.043	1	1	1.011	1	1	1	1	1	1	1	1	1	1	1	1	1	1	1	1	1.02	1	1	1	1	1	1	1	1	1	1	1.017	1	1	1	1	1	1.016	1	1	1	1	1	1	1.02	1	1	1	1	1	1	1	1	1	1	1	1	1	1.033	1	1	1	1	1.023	1	1	1	1	1	1	1	1	1	1	1.01	1	1.048	1	1	1	1	1	1	1	1.035	1.022	1	1	1	1	1	1	1	1	1.058	1.056	1	1.016	1.045	1	1	1.053	1	1	1	1	1	1	0.001
RN7SL363P	1	1	1	1	1	1	1	1	1	1	1.013	1	1	1	1	1.066	1	1	1.021	1.031	1	1.04	1	1	1	1	1	1	1	1	1	1	1	1	1	1	1	1	1	1.011	1	1	1	1	1	1	1	1	1	1	1	1	1	1	1.14	1.084	1	1	1	1.074	1	1	1	1	1	1	1	1	1	1	1	1	1	1	1	1	1	1	1	1	1	1	1	1	1	1	1	1	1.023	1	1.069	1	1	1	1	1	1	1	1	1	1	1	1	1	1	1	1	1	1	1	1	1	1	1	1	1	1	1.077	1	1	1	1	1	1	1	0.001
RN7SL364P	1	1	1	1.055	1	1	1	1	1	1	1	1	1	1	1	1	1	1	1	1	1	1	1	1	1	1	1	1	1	1	1	1	1	1	1	1	1	1	1	1	1	1	1	1	1	1	1	1	1.017	1.071	1.187	1.184	1	1	1	1	1	1	1	1	1	1.02	1	1	1	1	1.066	1	1	1	1	1.05	1.098	1	1	1	1	1	1	1	1	1	1	1	1	1	1	1	1	1	1	1	1	1	1	1	1	1	1	1	1	1	1	1	1	1	1	1	1.075	1	1	1	1	1	1	1	1	1	1	1	1	1	1	1	1	0.001
RN7SL368P	1	1	1	1	1	1	1	1	1	1	1	1	1	1	1	1	1	1	1	1	1	1	1	1	1	1	1	1	1	1	1	1.057	1	1	1	1.091	1	1	1	1	1.028	1.096	1	1	1	1	1	1	1	1	1	1	1	1	1	1	1	1	1	1	1	1	1	1	1	1	1	1	1	1.053	1	1	1	1	1	1	1	1	1	1	1	1	1	1	1	1	1	1	1	1	1	1	1	1	1	1	1	1	1	1	1	1	1	1	1	1	1	1	1	1	1	1	1	1	1	1	1	1	1	1	1	1	1	1	1	0.001
RN7SL376P	1	1	1	1	1	1	1	1	1	1	1	1	1	1	1	1	1	1	1	1	1	1	1	1	1	1	1	1	1	1	1	1.057	1	1	1	1	1.045	1	1	1	1	1.051	1	1	1	1	1	1	1.017	1	1	1.071	1	1.013	1	1	1	1	1	1.032	1	1	1	1	1	1	1	1	1	1	1	1	1	1	1	1	1	1.018	1	1	1	1	1	1	1.004	1.008	1.013	1	1.023	1	1	1	1	1	1	1	1	1	1	1	1	1	1	1	1	1	1	1	1	1	1	1	1	1	1.008	1	1	1	1	1	1	1	1	1	1	0.001
RN7SL37P	1	1	1	1	1	1	1	1	1	1	1	1	1	1	1	1	1	1	1	1	1	1	1	1	1	1	1	1	1	1	1	1	1	1	1	1	1	1	1	1.022	1	1	1	1	1	1	1	1	1	1	1	1	1	1	1	1	1	1.021	1	1	1.011	1	1	1.094	1.112	1	1	1	1.025	1	1	1	1	1	1	1	1	1	1	1	1	1	1	1	1.011	1.015	1.013	1	1	1.033	1.034	1.01	1	1	1.058	1	1.016	1	1	1	1	1	1	1.015	1	1	1	1	1	1	1	1	1	1	1	1	1	1	1	1	1	1	1	1	1	0.001
RN7SL381P	1	1	1	1	1	1	1	1	1	1	1	1	1	1	1	1	1	1	1	1	1	1	1	1	1	1	1	1	1	1	1	1	1	1	1	1	1	1	1	1	1.028	1	1	1	1	1	1	1	1	1	1	1	1	1	1	1	1	1	1	1	1	1	1	1	1	1	1	1	1.016	1	1	1	1	1	1	1	1	1.018	1	1	1	1	1	1	1.004	1.008	1	1	1	1	1	1	1	1	1	1.008	1	1	1	1	1	1	1	1.015	1.014	1	1	1	1	1	1	1	1	1	1	1	1	1	1	1	1	1.333	1	1	1	0.001
RN7SL388P	1	1	1	1	1	1	1	1	1	1	1	1	1	1	1	1	1	1	1	1	1	1	1	1	1	1	1	1	1	1	1	1	1	1	1	1	1	1	1	1	1	1	1	1	1	1	1	1	1	1	1	1	1	1	1	1	1	1	1	1	1	1	1	1	1	1	1	1	1	1	1	1	1	1	1	1	1	1	1	1	1	1	1	1	1	1	1	1	1	1	1	1	1	1	1	1	1	1.059	1	1	1	1	1	1	1	1	1	1	1	1	1	1	1	1	1.025	1	1	1	1	1	1	1	1	1	1.025	0
RN7SL392P	1	1	1	1	1	1	1	1	1	1	1	1	1	1	1	1	1	1	1	1	1	1	1	1	1	1	1.06	1	1	1	1	1	1	1	1	1	1.022	1	1.032	1	1	1	1	1	1	1	1	1	1.017	1	1	1	1	1	1.016	1	1	1	1	1	1	1.02	1	1	1	1	1	1	1	1	1	1	1	1.029	1	1	1	1.018	1	1	1	1.027	1	1	1	1	1.006	1	1	1	1	1	1	1	1	1	1	1	1	1	1	1	1	1	1.014	1	1	1	1	1	1	1	1	1	1	1	1	1	1	1	1	1.083	1	1	1	0.001
RN7SL394P	1	1	1	1	1	1	1	1	1	1	1	1.059	1	1	1	1	1	1	1	1	1	1	1	1	1	1	1	1	1	1	1	1	1	1	1	1	1	1	1	1.011	1	1	1	1.018	1	1	1	1	1	1	1	1	1	1	1	1.056	1	1	1.026	1	1	1	1	1	1	1	1	1	1	1	1	1	1	1	1	1	1.032	1	1.037	1	1	1	1	1	1	1.008	1	1	1	1	1	1	1	1	1	1	1	1	1	1	1	1	1	1	1	1	1	1.054	1	1	1	1	1	1	1	1	1	1	1	1	1	1	1	1	1	0
RN7SL395P	1	1	1	1	1	1	1	1	1	1	1	1	1	1	1	1	1	1	1	1	1	1	1	1	1	1	1	1	1	1	1	1	1	1	1	1	1	1	1.032	1	1	1	1	1	1	1	1	1	1	1	1	1	1	1	1	1	1	1	1.026	1	1	1	1	1	1	1	1	1.273	1	1	1	1	1	1	1	1	1	1	1	1	1	1	1	1	1	1	1	1	1	1	1	1	1	1	1	1	1	1	1	1	1	1	1	1	1	1	1	1	1	1	1	1	1.056	1	1.008	1	1	1	1	1	1	1	1	1	1	0.001
RN7SL396P	1	1	1	1	1	1	1	1	1	1	1	1	1	1	1	1	1	1.043	1	1	1.011	1	1	1	1	1.061	1	1	1	1.096	1	1	1	1	1	1	1	1	1	1	1	1	1	1	1	1	1	1	1	1	1	1	1	1.013	1	1.028	1	1	1.052	1.032	1	1.02	1	1	1	1	1.066	1	1	1	1	1	1.042	1.029	1	1	1	1	1	1	1	1	1.009	1	1	1.015	1.01	1	1	1	1.034	1	1.03	1	1	1.008	1	1	1	1	1	1	1	1	1	1	1.047	1	1	1	1	1	1	1	1.024	1.022	1	1	1.053	1	1	1	1	1	1	0.001
RN7SL401P	1	1	1	1	1	1	1	1	1.079	1	1	1	1	1.032	1	1	1.102	1	1	1	1	1	1	1	1	1	1	1	1	1	1	1	1	1	1	1	1.045	1	1	1	1	1.051	1.024	1	1	1	1	1	1	1	1	1	1	1	1	1	1.104	1	1	1	1	1	1.037	1	1.056	1	1	1	1	1	1	1	1	1	1.147	1	1	1	1	1	1	1	1	1	1	1	1	1	1	1	1	1	1	1	1	1	1	1	1	1	1	1	1.035	1	1	1.03	1	1	1	1.06	1	1	1	1	1.008	1	1	1	1	1	1	1	1	1	1	0.002
RN7SL40P	1	1	1	1	1	1	1	1	1	1	1	1	1	1	1	1	1	1	1	1	1	1	1	1	1	1	1	1	1	1	1	1	1	1	1.035	1	1	1	1.032	1.011	1	1	1	1	1.083	1	1	1	1	1	1	1	1	1	1	1	1	1	1	1	1	1.02	1	1	1	1	1	1	1	1	1	1	1.042	1	1	1	1	1	1	1	1	1	1.009	1	1.004	1	1.006	1	1	1	1	1	1	1.038	1	1	1	1	1	1	1	1	1	1	1	1	1	1	1	1	1	1	1	1	1	1.022	1	1	1.053	1	1.168	1	1	1	1	0.001
RN7SL416P	1	1	1	1	1	1.096	1	1	1.079	1.071	1	1	1.056	1.032	1	1.039	1	1	1.021	1	1.034	1	1	1	1	1	1	1	1	1	1	1.057	1	1	1.035	1	1	1	1	1.011	1.044	1.064	1.015	1	1	1.066	1.095	1	1.033	1	1	1	1.027	1.013	1	1	1	1	1.026	1	1.011	1.081	1	1	1.056	1	1	1	1	1	1	1	1.042	1	1.044	1	1	1	1	1.024	1	1.027	1.017	1	1.009	1.008	1.006	1	1.023	1	1.034	1	1.03	1	1.037	1.016	1.016	1	1	1.039	1	1	1.044	1.053	1.014	1	1	1	1	1	1.055	1	1	1	1.016	1	1	1	1	1	1	1.083	1	1	1.025	0.003
RN7SL418P	1	1	1	1	1	1	1	1	1	1	1	1	1	1	1	1	1	1	1	1	1	1	1	1	1	1.061	1	1	1	1	1	1	1	1	1	1	1.022	1	1	1	1	1	1	1	1	1	1	1	1.017	1	1	1	1	1	1	1	1	1	1	1	1	1	1	1	1	1	1	1	1	1.169	1	1	1	1	1	1	1.032	1	1.054	1.024	1.023	1	1	1	1	1.008	1	1	1	1.052	1	1.02	1	1	1	1	1	1	1	1	1	1	1	1	1	1	1	1	1	1	1	1	1	1	1.008	1	1	1	1	1	1	1	1	1	1	0.001
RN7SL419P	1	1	1	1	1.072	1	1	1	1	1	1	1	1.056	1	1	1	1	1	1	1	1	1	1	1	1.059	1	1	1	1	1	1	1	1	1	1	1	1.022	1	1	1	1	1	1.015	1	1	1	1	1	1	1.055	1	1	1	1	1	1	1	1	1.078	1	1	1	1.037	1	1	1	1	1	1	1	1.053	1	1	1	1	1	1	1.018	1	1.024	1	1	1.017	1	1.011	1.02	1.013	1	1	1.092	1	1.031	1.03	1	1	1	1.059	1	1	1	1	1.035	1	1	1	1	1	1	1	1	1	1	1	1	1.016	1	1	1	1	1	1	1	1.018	1	1	0.002
RN7SL420P	1	1	1	1	1	1	1	1	1	1	1.013	1	1	1	1	1.031	1	1	1	1	1.011	1	1	1	1	1	1	1	1	1	1	1	1	1	1	1	1	1	1	1.011	1	1	1	1	1	1	1	1	1	1	1	1	1	1	1	1	1	1.033	1	1	1	1	1	1	1	1	1	1	1	1	1	1.05	1	1	1	1	1	1	1	1	1	1	1	1	1	1	1	1	1	1	1	1	1	1	1	1	1	1	1	1.14	1	1.056	1	1	1	1	1	1	1	1	1	1	1	1	1	1	1	1	1	1	1	1	1	1	1	0.001
RN7SL423P	1	1	1	1	1	1	1	1	1	1	1.013	1	1	1	1	1	1	1	1.063	1	1	1	1	1	1	1	1	1	1	1	1	1.057	1	1	1.018	1	1	1	1	1	1.028	1	1	1.018	1	1	1	1	1.033	1.027	1	1	1	1	1	1	1	1	1	1	1.018	1	1	1	1	1	1	1	1	1	1	1	1	1	1	1	1	1	1	1.024	1	1	1	1	1	1	1.006	1	1	1	1.034	1	1	1	1	1.016	1.016	1	1	1.039	1	1	1	1.015	1	1.03	1	1	1	1	1	1	1	1	1.008	1	1	1	1	1	1	1	1	1	1	0.001
RN7SL42P	1	1	1	1	1	1	1	1	1	1	1	1	1	1	1	1	1	1	1	1.031	1	1	1	1	1	1	1	1	1	1	1	1	1	1	1.018	1	1	1.02	1	1.011	1	1	1.06	1.029	1	1	1	1	1	1	1	1	1	1	1	1	1.205	1	1	1	1	1	1	1	1	1	1	1	1	1	1	1	1	1	1	1	1	1	1	1	1	1	1	1	1	1	1	1	1	1	1	1	1	1	1	1	1	1	1	1	1	1	1	1	1	1	1	1	1	1	1	1	1	1	1	1	1	1	1	1	1	1	1	1	1	0.001
RN7SL444P	1	1.125	1	1.199	1.072	1	1	1	1	1.142	1.065	1.059	1	1	1.084	1.02	1.044	1.043	1.021	1.031	1.011	1.08	1	1.068	1	1.061	1.038	1.061	1.05	1	1.059	1	1	1.106	1.018	1.023	1	1.02	1	1.04	1	1	1.03	1.036	1	1	1	1	1.017	1.027	1.093	1	1.027	1.026	1.016	1	1	1.084	1.026	1	1	1.02	1.037	1.119	1.089	1	1	1	1.032	1	1	1	1	1	1	1.066	1.032	1	1	1	1	1.027	1.009	1.033	1.004	1.015	1.006	1	1	1	1	1	1.091	1.048	1.074	1.008	1	1	1	1.039	1	1	1	1	1	1	1	1.054	1	1	1.055	1	1	1	1.008	1	1.097	1	1.053	1.04	1	1	1.022	1	1.025	0.004
RN7SL447P	1	1	1	1	1	1	1	1	1	1	1	1.059	1	1	1	1	1	1.043	1	1	1	1	1	1	1	1	1	1	1	1	1	1	1	1	1	1.023	1	1	1	1.011	1	1	1	1	1	1	1	1	1.017	1	1	1	1	1	1	1	1	1	1	1.032	1	1	1	1	1	1	1	1	1	1	1	1	1	1	1	1	1	1	1	1	1	1	1	1	1	1	1	1	1	1	1.089	1	1	1.024	1	1	1	1	1	1	1	1	1	1	1	1	1	1	1	1	1	1	1	1	1	1	1	1	1.107	1	1	1	1.011	1	1	0.001
RN7SL448P	1	1	1	1	1	1	1	1	1	1	1	1	1	1	1	1	1	1	1	1	1	1	1	1	1	1	1	1	1	1	1	1	1	1	1	1	1	1	1	1.022	1	1	1	1	1	1	1	1	1	1	1	1	1	1	1	1	1	1.021	1	1	1	1.097	1	1	1	1	1	1	1	1	1	1	1	1	1	1	1	1	1	1	1	1	1	1	1.004	1	1	1	1	1	1.034	1	1	1	1	1	1	1	1	1	1	1	1	1	1.038	1	1	1	1	1	1	1	1	1	1	1	1	1	1	1	1	1	1	1	1	0.001
RN7SL452P	1	1	1	1	1.114	1	1	1	1	1	1.026	1.059	1	1	1	1.039	1	1	1	1.031	1.011	1.04	1	1.068	1	1	1.038	1	1	1.096	1	1	1.049	1.106	1.018	1.046	1.022	1.039	1	1.011	1	1.075	1.045	1	1	1	1	1	1.017	1.027	1.093	1	1.041	1.039	1.049	1	1	1.042	1.093	1.096	1.079	1	1.155	1	1	1	1.066	1	1	1	1	1	1.042	1	1.044	1	1	1	1	1.024	1	1.027	1.028	1	1.004	1.008	1.032	1.023	1	1.033	1	1	1	1	1	1.029	1.033	1.096	1.043	1	1	1	1	1	1	1	1	1	1	1	1	1	1.056	1	1	1.067	1	1	1	1.04	1.065	1	1	1.096	1.051	0.004
RN7SL455P	1	1	1	1	1	1	1	1	1	1	1	1	1	1	1	1	1	1	1	1	1.011	1	1	1	1	1	1	1	1	1	1	1	1	1	1	1	1	1	1	1	1	1.032	1	1	1	1.105	1	1	1	1	1	1	1	1	1	1	1	1	1	1	1	1	1	1	1	1	1	1	1	1	1	1	1	1	1	1	1.032	1.018	1	1	1	1	1	1	1	1	1	1	1	1	1.034	1	1	1.024	1	1	1	1	1	1	1	1	1	1	1	1.048	1	1	1	1	1	1	1	1	1	1	1	1	1	1	1	1.083	1	1.096	1	0.001
RN7SL456P	1	1	1	1	1	1	1	1	1	1	1.026	1	1	1	1	1	1	1	1	1	1	1	1	1	1	1	1	1	1	1	1	1	1	1	1	1	1	1	1	1	1	1	1	1	1	1	1	1	1	1	1	1	1	1.03	1	1	1	1	1	1	1	1	1	1	1	1	1	1	1	1.053	1	1	1	1	1	1	1	1	1	1	1	1	1	1	1	1	1.006	1	1	1	1	1	1	1	1	1.008	1	1	1	1	1	1	1	1	1.014	1.048	1	1	1	1	1	1	1	1.088	1	1.058	1	1	1	1.179	1	1	1	1	1	0.002
RN7SL464P	1	1.062	1	1	1	1	1	1	1	1	1	1	1	1	1	1	1	1	1	1	1	1	1	1	1	1	1	1	1	1	1	1	1	1	1	1	1	1	1.032	1	1	1	1	1	1	1	1	1	1	1	1	1	1	1.013	1	1	1	1	1	1	1	1.053	1	1	1	1	1.066	1	1.016	1	1	1	1	1	1	1	1	1	1	1	1	1	1.009	1	1.007	1	1	1	1	1	1	1	1	1	1	1	1	1	1	1	1	1	1	1	1	1	1	1	1	1	1	1	1	1	1	1	1	1	1	1	1	1	1	1	1	0.001
RN7SL470P	1	1	1.089	1	1	1	1	1	1	1	1	1.059	1	1	1	1	1	1	1	1	1.011	1	1	1	1	1	1.038	1	1	1	1	1	1	1	1.035	1	1.022	1	1	1	1	1	1	1	1	1	1	1	1	1.027	1.093	1	1	1	1	1	1	1	1	1	1.011	1.02	1.037	1	1	1	1	1.078	1.016	1	1	1	1.042	1	1	1	1	1	1	1	1	1	1	1	1	1	1	1	1	1	1	1	1	1	1	1.013	1	1	1	1	1	1	1.022	1.03	1	1	1.023	1	1.075	1	1	1.058	1.056	1	1.008	1.022	1.097	1	1	1	1	1	1	1	1	0.001
RN7SL472P	1	1	1	1	1	1	1	1	1	1.071	1.013	1	1	1	1	1	1	1	1	1	1	1	1	1	1	1	1	1	1	1	1	1	1	1	1	1.023	1	1.02	1	1	1	1	1.03	1	1	1	1	1	1	1	1	1	1	1	1	1	1	1	1	1	1	1	1	1	1	1	1	1	1	1	1	1	1	1	1	1	1.082	1	1	1	1	1	1	1	1	1	1	1	1	1	1	1	1	1	1	1	1	1	1	1	1	1	1	1.015	1	1.03	1	1	1	1	1	1	1	1	1	1	1	1	1	1	1	1	1.022	1	1	0.001
RN7SL473P	1	1	1	1	1	1	1	1	1	1	1	1	1	1	1.042	1	1	1	1	1	1	1	1	1	1	1	1	1	1	1	1	1	1	1	1	1	1	1	1	1	1	1	1	1	1	1	1	1	1	1	1	1	1	1	1	1	1	1	1	1	1	1	1	1	1	1	1	1	1	1	1	1	1	1	1	1	1	1	1	1	1	1	1	1	1.009	1	1	1	1	1	1	1	1	1	1.037	1	1.016	1.037	1	1.039	1	1	1	1	1	1	1	1	1	1	1	1	1	1	1	1	1	1	1	1	1	1.263	1	1	1	0.001
RN7SL475P	1	1	1	1	1	1	1	1	1	1	1	1	1	1	1	1	1	1	1	1	1	1	1	1	1	1	1	1	1	1	1	1	1	1	1	1	1	1	1	1	1	1	1	1	1	1.066	1	1	1	1	1	1	1	1	1	1	1	1	1	1	1	1	1	1	1	1	1	1	1	1	1	1	1.135	1	1	1	1	1	1.037	1	1	1	1.014	1	1	1	1	1	1	1	1	1	1	1	1	1	1	1	1	1	1	1	1	1	1	1	1	1	1	1	1	1	1	1	1	1	1	1.155	1	1	1	1	1	1	1	0.001
RN7SL47P	1	1	1	1	1	1	1	1	1	1	1	1	1	1	1	1	1	1	1	1	1	1	1	1	1	1	1.076	1	1	1	1	1	1	1	1	1	1	1	1	1	1	1	1	1	1	1	1	1	1	1	1	1	1	1	1	1	1	1	1	1	1	1	1	1	1	1	1	1	1	1	1.053	1	1	1	1	1	1	1	1	1	1	1	1	1	1.007	1	1	1	1	1	1.034	1	1	1	1	1	1	1	1	1	1	1.035	1	1	1	1	1	1	1	1	1	1	1	1	1	1	1	1	1.053	1	1	1.166	1	1	1	0.001
RN7SL481P	1	1	1	1	1	1	1	1	1	1	1	1	1	1	1	1	1	1	1	1	1.011	1	1	1	1	1	1	1	1	1	1	1	1	1	1	1	1	1	1	1.018	1	1	1.035	1	1	1	1	1	1	1	1	1	1	1	1	1	1.104	1	1	1	1.011	1	1	1	1	1	1	1	1	1	1	1	1	1	1	1	1	1.028	1	1	1	1	1.014	1	1.011	1	1.006	1	1	1	1	1	1.061	1	1	1	1	1	1	1	1	1	1.035	1	1	1	1	1	1	1	1	1	1	1	1	1	1	1	1	1	1	1	1	1	1.025	0.001
RN7SL491P	1	1	1	1	1	1	1	1	1	1	1	1	1	1	1.042	1	1	1	1	1	1.011	1	1	1	1	1	1.038	1	1	1	1	1	1	1	1	1	1	1	1	1	1	1	1	1	1	1	1	1	1.026	1	1	1	1	1	1	1	1	1	1.026	1.032	1	1	1	1	1	1	1	1	1	1	1	1	1	1	1	1	1	1	1	1	1	1	1.026	1	1	1	1.006	1	1	1	1	1	1	1	1	1	1	1	1	1	1	1	1	1	1	1	1	1	1	1	1	1	1	1	1	1	1	1	1	1.04	1	1	1.011	1	1	0.001
RN7SL494P	1	1	1	1	1	1	1	1	1	1	1.013	1	1	1	1	1	1	1.1	1	1	1.029	1	1	1	1	1	1	1	1	1	1	1	1	1	1	1	1	1.02	1	1.034	1	1	1	1	1	1	1	1	1	1	1	1	1	1	1	1	1	1.021	1	1	1	1	1	1	1	1	1.21	1	1	1	1	1	1	1	1	1	1	1	1	1.024	1	1	1	1	1.004	1	1.006	1	1	1	1	1.01	1	1	1	1	1	1	1	1	1	1	1.022	1	1	1	1	1	1	1	1	1.058	1	1	1	1	1	1	1	1	1	1.083	1	1	1	0.001
RN7SL49P	1	1	1	1	1	1	1.103	1	1	1	1	1	1	1	1	1	1	1	1	1.05	1	1	1	1	1	1	1	1	1	1	1	1	1	1	1	1	1	1.02	1	1	1.044	1	1	1	1	1	1	1.065	1	1	1	1	1.022	1	1.074	1.065	1	1	1	1	1	1	1	1	1	1	1	1.125	1.016	1	1	1	1	1	1	1	1.032	1	1	1.024	1.07	1	1	1.033	1.004	1.023	1.013	1.036	1	1	1.034	1.041	1.079	1	1	1.008	1	1	1	1	1	1.056	1	1	1	1	1.023	1	1	1	1	1	1	1	1.008	1	1	1	1	1	1	1	1	1	1.04	0.002
RN7SL515P	1	1	1	1	1	1	1	1	1	1	1	1	1	1	1	1	1	1	1	1	1	1	1	1	1	1	1	1	1	1	1	1	1	1	1	1	1	1	1	1	1	1	1	1	1	1	1	1	1	1	1	1	1	1	1	1	1	1.033	1	1	1	1	1	1	1	1	1	1	1	1	1	1	1	1.046	1	1	1	1	1	1	1	1.042	1	1	1.004	1	1.006	1	1.023	1	1	1	1	1	1	1.008	1	1	1	1	1	1	1	1.015	1	1	1	1	1	1	1	1	1	1	1	1	1	1	1.053	1	1	1	1	1	1.025	0.001
RN7SL521P	1	1	1.089	1	1	1	1	1	1	1	1.013	1	1	1	1	1.02	1	1	1	1.031	1.011	1	1.046	1	1	1	1	1	1	1	1	1	1.049	1	1	1	1	1	1	1.011	1	1	1.015	1.018	1	1	1	1	1	1.071	1	1	1.014	1.026	1.016	1	1	1	1	1	1.045	1	1	1	1.056	1	1	1	1	1	1	1	1	1	1	1	1	1	1.023	1	1	1	1.017	1.033	1.007	1	1.006	1.023	1.046	1	1	1.01	1	1	1	1	1	1	1	1	1	1	1	1.015	1	1	1	1	1	1	1	1	1	1	1.008	1.022	1	1.077	1	1.04	1	1	1.011	1	1	0.002
RN7SL523P	1	1	1	1	1	1	1	1	1	1	1.026	1	1	1	1	1	1	1.043	1	1	1	1	1	1	1	1	1	1	1	1	1	1	1	1	1	1	1	1	1	1	1	1	1	1	1	1	1	1	1	1	1	1	1	1.013	1	1	1	1	1	1	1	1	1.096	1	1	1	1	1	1	1	1	1	1	1.029	1	1	1	1	1	1	1	1	1	1	1.004	1	1	1	1	1	1	1	1	1	1	1	1	1	1	1	1	1	1	1.015	1	1	1	1	1	1	1	1	1	1	1.008	1	1	1	1	1	1.065	1	1	1	1	0.001
RN7SL524P	1	1	1	1	1	1.096	1	1	1	1	1	1.059	1	1.032	1.042	1	1	1	1	1	1	1	1	1	1	1.061	1	1	1	1	1	1	1	1	1.018	1	1	1	1	1	1	1	1	1	1	1	1	1	1.017	1	1	1	1	1.02	1	1	1	1	1	1.032	1	1.02	1	1	1	1	1	1	1	1	1	1	1	1	1	1	1	1	1	1	1	1	1	1	1	1	1	1	1	1	1.069	1	1	1	1	1	1	1	1	1	1	1	1	1	1.014	1	1	1	1	1	1	1	1	1	1	1	1	1.077	1	1	1.065	1	1.011	1	1	0.001
RN7SL526P	1	1	1	1.055	1	1	1	1	1	1	1	1	1	1	1	1	1	1	1	1	1.011	1	1	1	1	1	1	1.061	1	1	1	1	1	1	1	1	1	1	1	1	1	1	1	1	1	1	1	1	1.017	1	1	1	1.014	1	1	1	1	1	1	1	1	1	1	1	1	1	1	1	1	1	1	1	1	1	1	1	1	1	1	1	1.037	1	1	1	1	1	1	1	1	1	1	1	1	1	1	1	1	1	1	1.039	1	1.035	1	1.03	1	1.03	1	1	1	1	1.088	1	1	1	1	1.036	1	1	1.084	1	1	1	1	1	1	0.001
RN7SL538P	1	1	1	1	1	1	1	1	1	1	1	1	1	1	1	1	1	1	1	1	1	1	1	1	1	1	1	1	1	1	1	1	1	1	1	1	1.036	1	1	1	1	1	1	1	1	1	1	1	1	1	1	1	1	1	1	1	1	1	1	1	1.011	1	1	1	1	1	1	1	1	1	1	1	1	1	1	1	1	1	1	1	1.023	1	1	1	1	1	1.01	1	1.053	1	1	1	1	1	1	1	1	1.074	1	1.101	1	1.056	1	1	1	1	1	1	1	1.06	1	1	1	1	1.008	1	1	1	1	1	1	1	1	1	1	0.001
RN7SL541P	1	1.062	1	1	1	1	1	1	1	1	1	1	1	1	1	1.02	1	1	1	1	1	1	1	1	1	1	1	1	1	1	1	1	1	1	1	1	1	1	1	1.011	1	1	1	1	1	1	1	1	1	1	1	1	1.014	1	1	1	1	1	1	1	1	1	1	1	1.056	1	1	1	1	1	1	1	1	1	1	1	1	1	1	1	1	1	1.009	1	1.004	1.008	1	1	1	1	1	1	1	1.024	1	1	1	1	1.068	1	1	1	1	1	1	1	1	1	1	1	1	1	1	1.088	1.008	1	1	1	1	1	1	1	1	1	1	0.001
RN7SL546P	1	1	1	1	1	1.096	1	1	1	1	1	1	1	1	1	1	1	1	1	1	1	1	1	1	1	1	1	1	1	1	1	1	1.099	1	1	1	1	1	1	1	1	1	1	1	1	1	1	1	1	1	1	1	1	1	1	1	1	1.021	1	1	1	1	1	1	1	1	1	1	1	1	1	1	1	1	1	1	1	1	1	1	1	1	1	1	1	1	1	1	1	1.052	1	1	1	1	1	1.016	1	1	1.099	1	1	1	1	1	1.014	1	1	1.054	1	1	1	1	1	1	1	1.022	1.097	1	1.053	1	1	1	1.011	1	1	0.001
RN7SL547P	1	1	1	1	1	1	1	1	1	1	1.013	1	1	1	1	1	1.044	1	1	1	1	1	1	1	1	1	1	1	1	1	1	1	1	1.084	1	1	1	1	1	1	1	1.032	1	1	1	1	1.095	1	1.05	1	1.187	1	1	1	1	1	1	1.033	1	1	1	1	1	1	1	1	1	1	1	1	1	1	1.042	1	1	1.066	1	1.018	1	1	1	1.027	1	1	1	1	1.006	1	1	1	1	1.01	1	1	1	1	1	1	1	1	1	1	1	1	1	1	1	1	1	1	1	1	1	1	1	1	1	1	1.107	1	1	1	1	1	1	0.002
RN7SL551P	1	1	1	1	1	1	1	1	1.079	1	1	1	1	1	1.042	1	1	1	1	1	1	1	1	1	1.059	1	1	1	1	1	1	1	1.049	1	1	1	1	1	1	1	1	1	1	1	1	1	1	1	1	1	1	1	1	1	1	1	1	1	1	1	1	1	1	1	1	1	1	1	1	1	1	1	1	1	1	1	1	1	1	1	1	1	1	1	1	1	1.006	1	1	1	1	1	1	1	1	1	1.016	1	1	1	1	1	1	1.015	1	1	1	1	1	1	1	1.092	1	1	1.008	1	1	1	1	1	1	1	1.022	1	1	0.001
RN7SL554P	1	1	1	1	1	1	1	1	1	1	1	1	1	1	1	1	1	1	1	1	1	1	1	1	1	1	1	1	1	1	1	1	1	1	1	1	1	1	1	1	1	1	1	1.018	1	1	1	1	1	1	1	1	1	1	1	1	1	1	1.026	1	1	1	1	1	1.056	1	1	1	1	1	1	1	1	1	1	1	1	1	1	1	1.023	1	1.009	1	1	1	1	1	1.046	1	1	1.01	1	1	1	1	1	1	1	1.062	1	1	1	1	1	1	1	1	1	1	1	1	1	1	1	1.036	1	1	1	1	1	1	1	1	1	0.001
RN7SL557P	1	1	1	1	1	1	1	1	1	1	1	1	1	1	1	1	1	1	1.021	1	1	1	1	1	1	1	1	1	1	1	1	1	1	1	1	1	1	1	1	1	1.065	1	1	1	1	1	1	1	1	1	1	1	1	1	1.016	1	1	1	1	1	1	1	1	1	1	1	1	1	1	1	1	1	1	1	1	1	1	1	1	1	1	1	1	1.052	1	1	1	1	1	1	1	1	1	1	1	1	1.016	1	1	1	1	1.035	1	1.024	1	1	1	1	1.12	1	1	1	1	1	1	1.022	1	1	1	1	1	1	1	1	1	0.001
RN7SL559P	1	1	1	1	1	1	1	1	1	1	1	1	1	1	1	1	1	1	1	1	1	1	1	1	1	1	1	1	1	1	1	1	1	1	1	1	1	1	1	1	1	1	1	1	1	1	1	1	1	1	1	1	1	1	1	1	1	1	1	1	1	1	1	1	1	1	1	1	1.032	1	1	1	1	1	1	1	1.05	1	1	1	1.023	1	1	1	1	1	1	1	1	1	1	1	1	1	1	1	1	1	1	1	1	1	1	1	1	1	1	1	1	1	1	1	1	1	1.029	1	1	1	1	1	1	1.131	1	1	1	0.001
RN7SL55P	1	1	1	1	1	1	1	1	1	1	1	1	1	1	1	1	1	1	1	1	1	1	1	1	1	1	1	1	1	1	1	1	1	1	1.018	1.07	1	1	1	1	1	1.032	1	1	1	1	1	1	1	1	1	1	1	1	1	1	1	1	1	1	1	1	1	1	1	1	1	1	1.016	1	1	1	1	1	1	1	1	1	1	1	1	1	1	1	1	1.008	1.006	1	1	1.033	1	1	1.03	1.024	1	1	1	1	1	1	1	1	1	1	1	1	1	1	1.075	1	1	1	1	1	1	1	1	1.077	1	1	1	1	1	1	1	0.001
RN7SL561P	1	1	1	1	1	1	1	1	1	1	1	1	1	1	1	1	1	1	1	1	1	1	1	1	1.23	1	1	1	1	1	1	1	1	1	1	1	1	1	1	1	1	1	1	1	1	1	1	1.065	1	1	1	1	1	1	1	1	1	1	1	1	1	1	1	1	1	1.125	1	1.078	1	1	1	1	1.067	1	1	1	1	1	1	1	1	1	1	1	1	1	1	1	1	1	1	1	1	1	1	1	1	1	1	1	1	1	1	1	1	1	1	1	1	1	1	1	1	1	1	1	1	1	1	1	1	1	1	1	1	0
RN7SL571P	1	1	1	1	1	1	1	1	1	1	1	1	1	1	1	1	1	1	1.021	1	1	1	1	1	1	1	1	1	1	1	1	1	1	1	1	1	1.036	1	1	1	1	1	1	1	1	1	1	1	1	1	1	1	1	1	1	1	1	1.07	1	1	1	1	1	1	1	1	1	1	1	1	1	1	1	1	1	1	1.032	1	1	1	1	1	1	1	1	1.008	1	1	1	1	1	1	1	1	1	1	1	1	1	1	1	1	1	1	1.022	1	1	1	1	1	1	1	1	1.139	1	1	1	1	1	1	1	1	1.011	1	1	0.001
RN7SL574P	1	1	1	1	1	1	1	1	1	1	1	1	1	1	1	1	1	1.043	1	1	1	1	1	1	1	1	1	1	1	1	1	1	1	1	1	1	1.022	1	1	1.034	1	1	1	1	1	1	1	1	1	1	1	1	1	1	1.016	1	1.052	1	1	1	1	1	1	1	1	1	1	1	1	1	1	1	1	1	1	1.066	1	1	1	1	1	1	1.009	1	1	1.008	1.013	1	1	1	1	1	1	1	1	1	1	1	1	1	1	1	1	1.015	1	1	1	1	1	1	1	1	1	1	1	1	1	1	1	1	1	1	1	1	1	0.001
RN7SL577P	1	1	1	1	1	1	1	1	1	1	1.013	1	1.168	1	1	1	1	1	1	1	1	1	1	1	1	1.061	1	1	1	1	1	1	1.049	1.053	1	1	1.022	1	1	1	1.028	1.032	1	1	1	1	1	1	1	1	1	1	1	1	1.016	1	1	1.021	1	1	1	1	1	1	1	1	1	1	1	1.053	1	1.079	1	1.029	1.044	1	1	1.018	1	1	1	1	1.022	1	1.004	1.008	1.006	1	1	1.065	1	1.01	1	1	1.037	1.008	1	1	1.043	1	1	1	1	1	1.014	1.03	1	1	1	1	1	1.092	1	1	1.016	1	1	1	1.053	1	1	1.131	1	1	1	0.002
RN7SL580P	1	1	1	1	1	1	1	1	1	1	1	1	1	1	1	1	1	1	1	1	1	1	1.139	1	1	1	1	1	1	1	1	1	1	1	1	1	1	1	1.091	1	1	1	1	1	1	1	1	1	1	1	1	1	1	1	1	1	1	1	1	1	1	1	1.037	1	1	1	1	1	1	1	1.053	1	1.042	1	1	1.033	1.05	1	1	1.024	1	1	1.014	1	1	1	1	1	1	1	1	1.01	1.03	1	1.058	1	1	1	1	1	1.081	1.112	1	1	1.014	1	1	1	1	1	1.055	1	1	1	1.013	1	1	1	1	1	1	1	1	1	1	0.002
RN7SL585P	1	1	1	1	1	1	1	1	1	1	1	1	1	1	1	1	1	1	1.055	1	1	1	1	1	1	1	1	1	1	1	1	1	1	1	1	1	1	1	1	1	1	1	1	1	1	1	1	1.065	1.026	1.071	1	1	1	1	1	1	1	1	1	1	1	1	1	1	1	1	1	1	1	1	1	1	1	1	1	1	1	1	1	1	1	1	1	1	1	1	1	1	1	1	1	1	1	1	1	1	1	1	1	1	1	1	1.022	1	1	1	1	1	1	1	1	1	1	1	1.008	1	1	1	1	1	1	1	1	1	1	0.001
RN7SL587P	1	1	1	1	1	1	1	1	1	1	1	1	1	1	1	1.02	1	1	1	1	1	1	1	1	1	1	1	1	1	1	1	1	1	1	1	1.023	1	1	1	1	1	1	1	1	1	1	1	1	1	1	1	1	1	1	1.032	1	1	1	1	1	1	1	1	1	1	1	1	1	1.032	1	1	1	1	1.029	1	1	1	1	1	1	1	1	1.017	1	1	1	1	1	1	1	1	1	1	1	1	1	1	1	1	1	1	1	1	1	1.014	1	1	1	1	1	1	1	1	1	1.019	1.022	1	1	1	1	1	1	1.011	1	1	0.001
RN7SL589P	1	1	1	1	1	1	1	1	1	1	1	1	1	1	1.042	1	1	1	1	1	1.011	1	1	1	1	1	1	1	1	1	1	1	1	1	1	1	1	1	1	1	1	1	1	1	1	1	1	1	1	1	1	1	1	1	1	1	1	1	1	1	1	1	1	1	1	1	1	1	1	1	1	1	1	1	1	1	1	1	1	1	1	1	1	1	1.007	1.008	1.006	1	1	1	1	1	1	1	1	1	1	1	1	1	1	1	1	1	1	1	1.023	1	1	1	1	1	1	1	1.039	1	1	1	1	1	1	1	1	1	1	0.001
RN7SL5P	1	1	1	1	1	1	1	1	1	1	1	1	1	1.032	1.042	1.051	1.044	1	1.021	1	1.023	1	1.046	1	1	1	1	1	1	1	1	1	1	1	1	1	1	1	1	1.011	1.072	1	1.054	1.018	1	1	1	1	1.033	1.027	1	1.112	1.014	1.013	1	1	1	1	1.052	1	1.011	1.041	1	1	1	1	1.132	1	1.016	1	1	1	1.042	1	1	1	1	1.018	1.06	1.024	1	1.027	1	1	1.009	1.023	1.026	1.046	1	1.065	1	1.031	1.03	1	1.037	1.008	1	1.037	1	1	1	1	1	1	1.027	1.03	1	1	1	1	1	1	1	1	1.016	1	1	1	1	1	1	1	1	1	1	0.003
RN7SL601P	1	1	1	1	1	1	1	1	1	1	1	1	1	1	1	1.02	1	1	1	1	1	1	1	1	1	1	1	1.092	1	1	1	1	1	1	1	1	1.022	1	1	1	1	1	1.015	1	1	1	1	1	1.017	1	1	1	1	1.013	1	1	1.052	1	1	1	1.011	1	1	1	1	1	1	1	1	1	1	1.129	1	1	1	1.033	1	1	1	1	1	1	1	1	1	1	1	1	1	1	1	1	1	1	1	1	1	1	1	1	1	1	1	1	1	1	1	1	1	1	1	1	1	1	1	1	1	1	1	1	1	1	1	1	1	0.001
RN7SL608P	1	1	1	1	1	1	1	1	1	1	1	1	1	1	1	1	1	1	1	1	1	1	1	1	1	1	1	1	1	1	1	1	1	1	1	1	1	1	1	1	1	1	1	1	1	1	1	1	1	1	1	1	1	1	1.054	1	1	1.049	1	1	1	1	1	1	1	1	1	1	1	1	1	1	1	1	1	1	1	1	1	1	1	1	1	1	1	1.012	1	1	1	1	1	1	1	1	1	1	1	1	1	1	1	1	1	1	1.022	1	1	1	1	1	1	1	1	1	1	1	1	1	1	1	1	1	1	1	1	0.001
RN7SL610P	1	1	1	1	1	1	1	1	1	1	1.013	1	1	1	1	1	1.044	1	1	1	1	1	1	1	1	1	1	1.031	1	1	1	1	1	1	1	1	1	1	1	1.011	1	1	1	1	1	1	1	1	1	1	1	1	1	1.013	1.032	1	1	1	1	1	1	1	1	1	1	1	1	1	1	1	1	1.05	1	1	1	1	1.032	1	1.06	1	1	1	1.017	1.033	1	1	1	1	1.023	1	1	1	1	1	1	1	1	1	1	1	1.051	1.035	1	1	1	1	1	1	1	1	1	1	1	1	1.008	1	1	1	1	1	1	1	1	1	1.025	0.001
RN7SL620P	1	1	1	1	1	1	1	1	1	1	1	1	1	1	1	1	1	1	1	1	1.011	1	1	1	1	1	1	1	1	1	1	1	1	1	1	1	1	1	1	1	1	1	1	1	1	1	1	1	1	1	1	1	1	1	1	1	1	1	1	1	1	1	1	1	1	1.184	1	1	1	1	1	1	1	1	1	1	1	1	1	1	1	1	1	1	1	1	1	1	1	1	1	1	1	1	1	1	1	1.059	1	1	1	1	1	1.015	1	1	1	1	1	1.18	1	1	1	1	1	1	1	1	1	1	1	1	1	1	1	0.001
RN7SL621P	1	1	1	1	1	1	1.103	1	1	1	1	1	1	1	1	1	1	1	1	1	1	1	1	1	1	1.143	1	1	1	1	1	1	1	1	1	1	1	1	1	1	1	1	1	1	1	1	1	1	1	1	1	1	1	1	1	1.028	1	1	1.026	1	1.018	1	1	1	1	1	1	1	1	1	1	1	1	1.029	1	1.033	1	1	1	1	1	1	1	1.033	1	1	1	1	1	1.033	1	1	1	1	1	1	1	1	1	1	1	1	1	1.015	1	1	1	1	1.075	1	1	1	1	1	1	1	1	1	1	1.063	1	1	1.029	1	1	0.001
RN7SL625P	1	1	1	1	1	1	1	1	1	1	1	1	1	1	1	1	1	1	1	1.031	1	1	1	1	1	1	1	1	1	1	1	1	1	1	1	1	1	1	1	1	1	1	1	1	1	1	1	1	1	1	1	1	1	1	1	1.028	1	1	1	1	1	1	1	1	1	1	1	1	1	1	1	1	1	1	1	1	1	1	1	1	1	1	1	1	1	1	1.006	1	1	1	1	1	1	1	1	1	1	1	1	1	1	1	1	1.015	1	1	1	1	1	1	1.055	1	1	1	1	1	1	1	1	1	1.207	1	1	1	1	0
RN7SL629P	1	1	1	1	1	1	1	1	1	1	1	1	1	1	1	1	1	1	1	1	1	1	1	1	1	1	1	1	1	1	1	1	1	1.053	1	1	1	1	1	1	1	1	1.015	1	1	1	1	1	1	1	1	1	1	1	1	1	1	1.021	1	1	1	1	1	1	1	1.079	1	1	1.016	1	1	1	1.042	1	1	1	1	1	1.037	1	1	1.042	1	1	1.011	1	1	1	1	1	1.054	1	1	1.024	1.037	1.024	1	1	1.043	1	1	1	1	1	1	1	1	1	1.151	1	1	1	1	1	1	1	1	1	1	1	1	1	1	1	1	0.001
RN7SL635P	1	1	1	1	1	1	1	1	1	1	1	1	1	1	1	1.031	1	1	1	1.031	1	1.127	1	1	1	1	1	1	1	1	1	1	1	1	1	1	1	1	1	1	1	1	1	1	1	1	1	1	1	1	1	1	1.014	1.013	1.016	1	1	1	1	1	1	1	1	1	1	1	1	1	1	1	1	1	1	1	1	1	1.032	1	1	1	1	1	1	1	1.004	1	1	1	1	1	1	1.01	1	1	1	1	1	1	1	1	1	1.07	1	1	1	1	1.023	1	1	1	1	1	1	1	1	1	1	1	1	1.04	1	1	1	1	1	0.001
RN7SL645P	1	1	1	1.055	1	1	1	1	1	1	1	1	1.13	1.032	1.042	1.02	1	1	1	1	1.078	1	1	1	1	1	1	1	1.08	1.193	1	1	1	1	1	1	1.022	1	1.051	1	1	1	1	1	1	1	1	1	1	1.109	1	1	1	1.03	1	1.028	1	1	1	1.032	1	1.02	1	1	1.056	1	1	1	1	1	1	1	1	1	1	1	1	1.036	1	1.024	1.023	1.027	1.046	1	1.029	1.008	1.036	1	1.036	1.033	1	1.01	1	1.024	1	1.037	1.075	1	1.154	1	1	1	1	1.015	1.014	1.03	1	1	1	1	1	1	1	1	1.013	1.092	1	1	1	1.04	1	1	1.04	1	1	0.005
RN7SL648P	1	1	1	1.087	1	1	1	1	1	1	1	1	1	1	1	1	1.069	1	1	1	1	1	1	1	1	1	1	1	1	1	1	1	1	1	1	1	1	1	1	1	1	1	1	1	1	1	1	1	1	1	1	1	1	1	1	1	1	1	1	1	1	1	1	1	1	1	1	1	1	1	1	1	1	1	1	1	1	1	1	1	1	1	1	1	1	1	1	1	1	1	1	1	1	1	1	1	1	1	1	1	1	1	1	1.053	1	1	1	1	1	1	1	1	1	1	1	1	1	1	1	1	1	1.083	1	1	1	0
RN7SL653P	1	1	1	1	1	1	1	1	1	1	1	1	1	1	1	1	1	1	1	1.031	1	1	1	1	1	1	1	1	1	1	1	1	1	1	1	1	1	1	1	1	1	1	1	1	1	1	1	1	1	1.087	1	1	1	1	1	1	1	1	1	1	1	1	1	1	1	1	1	1	1	1	1	1	1	1.068	1	1	1	1	1	1	1	1	1	1	1	1	1	1	1	1	1	1	1	1	1	1	1	1	1	1	1	1	1	1	1	1	1	1.054	1	1	1	1	1	1	1	1	1	1	1	1	1	1	1	1	1	0.001
RN7SL654P	1	1	1	1	1	1	1	1	1	1	1	1.059	1	1	1	1	1	1	1	1	1	1	1	1	1	1	1	1	1	1	1	1	1	1	1	1	1	1.02	1.032	1.011	1	1	1	1	1	1	1	1	1	1	1	1	1	1.033	1	1	1	1.033	1	1	1	1	1	1	1	1	1	1	1.025	1	1	1	1	1.046	1	1	1	1.018	1	1.037	1	1	1	1	1.007	1	1.006	1	1	1	1	1.01	1	1.024	1	1	1.016	1	1	1	1	1	1	1.024	1.022	1	1	1	1.075	1	1	1	1	1	1	1	1	1	1	1	1	1	1	1	1	0.001
RN7SL657P	1	1	1	1.087	1.072	1	1	1	1	1	1	1	1	1.032	1	1	1	1	1	1	1	1	1.073	1	1	1	1.038	1	1.101	1	1	1	1	1	1	1	1.022	1	1.032	1.011	1.056	1.032	1.084	1	1	1	1	1.065	1	1.055	1.093	1	1.035	1	1.016	1	1	1	1	1	1.034	1	1	1	1	1.184	1	1.078	1	1	1	1.079	1	1	1	1.033	1	1.036	1	1.024	1.023	1	1.033	1	1.026	1.023	1.01	1.023	1.023	1	1	1.01	1	1	1.037	1.008	1.033	1.037	1	1	1.081	1	1	1.03	1.049	1.121	1	1	1	1	1	1	1	1	1.013	1.022	1	1	1.053	1	1	1.348	1.011	1	1	0.005
RN7SL667P	1	1	1	1	1	1	1.103	1	1	1	1	1	1	1.032	1	1	1	1	1	1	1	1	1	1	1	1	1	1	1	1	1	1	1	1	1	1	1	1.02	1	1	1	1	1.045	1.018	1	1	1	1	1.017	1	1	1	1	1.013	1	1	1	1	1.026	1	1	1	1	1	1	1	1	1	1	1	1	1	1	1	1	1	1	1	1.023	1	1	1	1.014	1	1	1	1	1	1.069	1	1	1	1	1	1	1	1	1	1	1	1	1	1	1.015	1	1	1	1	1	1	1	1	1	1	1.008	1	1	1	1.053	1	1	1.083	1	1	1	0.001
RN7SL672P	1	1	1	1	1	1	1	1	1	1	1	1	1	1	1	1	1	1	1	1	1.011	1	1	1	1	1	1	1	1	1	1	1	1	1	1	1	1.036	1	1	1	1	1	1	1	1	1	1	1	1	1	1	1	1	1	1	1.028	1	1	1	1	1	1	1	1	1	1	1	1	1	1	1	1	1	1	1	1	1.032	1.018	1	1	1	1	1	1	1	1.008	1	1.023	1	1	1	1	1	1	1	1	1	1	1	1	1	1	1	1	1	1	1	1	1	1	1.213	1	1	1	1	1	1	1	1	1	1	1	1	1	1	0.001
RN7SL692P	1	1	1	1	1	1	1	1	1	1	1	1	1	1	1	1	1.044	1.111	1	1	1	1	1	1	1	1	1	1	1	1	1	1	1	1	1	1	1	1	1	1	1	1	1	1	1	1	1	1	1	1	1	1	1	1.03	1	1	1	1.033	1	1	1	1	1	1	1	1	1	1	1	1	1	1	1	1	1	1	1	1	1	1	1	1	1	1	1	1	1	1	1	1	1	1	1	1	1	1	1	1	1	1	1	1	1	1	1.014	1	1.023	1	1	1	1	1	1	1	1	1	1	1	1	1	1	1	1	1	1	0.001
RN7SL693P	1	1.062	1	1	1	1	1	1	1	1	1.013	1	1	1	1	1	1	1	1	1	1.011	1	1	1	1	1	1	1	1	1	1	1	1	1.106	1	1	1	1	1.032	1	1	1	1	1	1	1.154	1	1	1	1	1	1	1	1	1	1	1	1	1	1	1	1	1	1	1	1	1	1	1	1	1	1	1	1	1	1	1	1.018	1.023	1	1	1	1	1	1	1	1.006	1	1.023	1.033	1	1	1	1	1	1	1	1.037	1	1	1	1	1	1	1	1.03	1	1	1	1	1	1.058	1	1.088	1	1	1	1	1	1	1	1	1	1	1	0.001
RN7SL697P	1	1	1	1	1	1	1	1.097	1	1	1	1	1	1	1	1	1	1	1	1	1	1	1	1	1	1	1	1	1	1	1	1	1	1	1	1	1	1	1	1	1	1.032	1.015	1	1	1	1	1	1	1	1	1	1	1	1	1	1	1.033	1	1	1	1	1	1	1	1	1	1	1	1	1	1	1	1.076	1	1	1	1	1	1	1	1	1	1	1	1	1	1	1	1	1	1	1	1	1	1	1	1	1	1	1	1	1.022	1	1	1	1	1	1	1	1	1	1	1	1	1	1	1	1	1.04	1.065	1	1	1	1	0.001
RN7SL700P	1	1	1	1	1	1	1	1	1	1	1	1	1	1.032	1	1	1	1	1	1	1	1	1	1	1	1	1	1	1	1	1	1	1.049	1	1	1	1	1	1	1	1	1	1	1	1	1	1	1	1	1.055	1	1	1	1	1	1	1	1	1	1	1.037	1	1	1	1	1	1	1	1	1	1	1	1	1	1	1	1	1	1	1	1	1	1	1	1	1.008	1	1	1	1	1	1	1	1	1	1	1	1	1	1	1	1	1	1	1	1	1	1	1	1	1	1	1	1	1.013	1	1	1	1	1	1	1	1	1	1	0.001
RN7SL70P	1	1	1	1	1	1	1	1	1	1	1	1	1.056	1.032	1	1.039	1	1	1	1	1.023	1	1	1	1	1	1	1	1	1	1.093	1	1	1	1	1	1.022	1	1.065	1.011	1	1	1	1	1	1	1	1	1.017	1	1	1	1.014	1	1.016	1	1	1.049	1	1.032	1	1.02	1	1	1	1	1	1	1	1	1.053	1	1	1	1	1	1	1.036	1	1	1.023	1	1.009	1	1.013	1.015	1.006	1	1	1	1	1	1	1	1	1.008	1	1.037	1	1	1	1.035	1	1	1	1.03	1.023	1	1	1	1	1	1	1	1.016	1	1	1	1	1	1	1	1.022	1	1	0.002
RN7SL711P	1	1	1	1	1	1.096	1	1	1	1	1	1	1	1	1	1	1	1.043	1	1	1.011	1	1	1	1	1	1	1	1.05	1	1	1	1	1	1	1	1.045	1.02	1	1	1	1	1	1	1	1.066	1	1	1	1.055	1.093	1	1	1	1	1	1	1	1.073	1	1.011	1	1	1	1	1	1	1	1	1	1	1.05	1	1	1	1	1	1	1	1	1	1	1	1	1.01	1.008	1	1.023	1	1	1	1	1	1	1	1	1	1	1	1	1.051	1	1	1	1	1	1	1	1	1	1	1.092	1	1	1	1	1	1	1	1	1	1	1	1	1	0.001
RN7SL717P	1	1	1	1	1.072	1	1	1	1	1	1	1	1	1	1	1	1	1	1	1	1	1	1	1	1	1.061	1	1.031	1	1	1	1	1	1	1	1	1	1	1.075	1	1	1	1	1	1	1	1	1	1	1	1	1.264	1	1	1	1	1	1	1	1	1	1	1.037	1	1	1	1	1	1	1	1	1	1	1	1	1	1	1	1	1	1	1	1	1	1	1	1	1	1	1	1	1	1	1	1	1	1	1	1	1	1	1	1	1	1	1	1	1	1	1	1	1	1	1	1	1	1	1	1	1	1	1	1	1	1	0.001
RN7SL726P	1	1	1	1	1	1	1	1	1	1	1	1	1	1	1.098	1	1	1	1	1	1	1	1	1	1	1	1	1	1	1	1	1	1	1	1	1	1	1	1	1	1	1	1.126	1	1	1	1	1	1	1	1	1	1	1	1	1	1	1	1	1	1	1	1	1	1	1	1	1	1	1	1	1	1.042	1	1	1	1	1	1	1	1	1	1	1	1	1	1.01	1	1	1	1	1	1	1	1	1	1	1	1	1	1	1	1	1	1	1.07	1	1	1	1	1	1	1	1	1	1	1	1	1	1	1	1	1	1	1	0.002
RN7SL731P	1	1	1	1	1	1	1	1	1	1	1	1	1	1	1	1	1	1	1	1	1.011	1	1	1	1	1	1	1	1	1	1	1	1	1	1.035	1.097	1.022	1.071	1	1.011	1	1	1.015	1.018	1	1	1	1	1	1	1	1	1	1	1	1	1	1	1	1	1.018	1	1	1	1	1	1	1	1	1	1	1	1	1	1	1.033	1	1.018	1	1	1	1.027	1.026	1	1.004	1.035	1	1	1	1	1.054	1	1	1.072	1	1.013	1	1	1	1	1	1	1	1.015	1	1.108	1	1	1	1	1	1	1	1	1.025	1.045	1	1.123	1	1	1	1	1.011	1	1	0.003
RN7SL732P	1	1	1	1	1	1	1	1	1	1	1	1	1	1	1	1	1	1	1	1	1	1	1	1	1	1	1	1	1	1	1	1	1	1	1	1	1.022	1	1	1	1.028	1	1	1	1	1	1	1	1	1	1	1	1	1	1.016	1	1.052	1	1	1	1	1	1	1	1	1	1	1	1	1	1.053	1	1	1	1	1	1	1	1.023	1	1	1	1	1	1.009	1	1.021	1	1	1	1	1	1	1	1	1	1	1	1	1	1	1	1	1	1.027	1	1	1	1	1	1	1	1	1	1	1	1	1	1	1	1	1	1	1	1	0.001
RN7SL734P	1	1	1	1	1	1	1	1	1	1	1.013	1	1	1	1	1.02	1	1	1.021	1	1	1	1	1	1	1	1	1	1	1	1	1	1	1	1	1	1.022	1	1	1.011	1	1	1	1	1	1	1	1	1	1	1	1	1.014	1	1	1	1	1	1	1	1	1	1	1	1	1	1	1	1	1	1	1	1	1	1.044	1	1.032	1.018	1	1.024	1.06	1	1	1	1	1	1	1	1	1	1	1	1.03	1	1	1.008	1	1	1	1	1	1	1	1	1	1.03	1	1	1	1	1	1	1	1	1	1	1	1	1	1	1	1	1	1	1	0.001
RN7SL737P	1	1	1	1	1	1	1	1	1	1	1.013	1	1	1.032	1.109	1.02	1.069	1	1	1	1.057	1.063	1.046	1	1	1	1	1	1	1	1	1	1	1	1	1	1	1	1.032	1.045	1	1	1	1.1	1	1.132	1	1	1	1.027	1	1	1	1.026	1	1	1	1	1	1	1.011	1	1.037	1	1	1	1	1	1.016	1	1	1.05	1	1.029	1	1	1	1	1	1	1	1	1.009	1	1.019	1.023	1.006	1	1	1	1.089	1	1.03	1	1	1.008	1	1.059	1	1.039	1	1	1.044	1	1	1	1	1	1	1	1	1	1.056	1	1.008	1.022	1	1	1	1	1.065	1	1.04	1	1.04	0.003
RN7SL749P	1	1	1	1	1	1	1	1	1	1	1	1	1	1	1	1	1	1	1	1.073	1	1	1	1	1	1	1	1	1	1	1	1	1	1	1.018	1	1	1.031	1	1	1	1	1	1	1	1	1	1	1	1	1	1	1	1	1.032	1	1	1.066	1	1	1	1.02	1	1	1	1	1.066	1	1	1	1	1	1	1	1	1	1	1	1	1	1	1	1	1.033	1.011	1	1	1	1	1	1	1	1	1	1	1	1	1	1	1	1	1	1	1	1	1	1	1	1	1	1	1	1	1	1	1	1	1	1	1	1	1	1	1	1	0.001
RN7SL766P	1	1	1	1	1	1	1	1	1	1	1.013	1	1	1	1	1.02	1	1	1	1.031	1	1	1	1	1	1	1.038	1	1	1	1	1	1	1	1	1	1	1	1	1	1	1	1.015	1.018	1	1	1	1	1	1	1	1	1.014	1	1	1	1	1	1	1	1	1	1	1.059	1	1	1	1	1	1	1	1	1	1.029	1	1	1	1	1	1	1	1	1	1	1	1	1	1	1	1	1	1	1	1	1	1.008	1	1	1	1.039	1	1	1	1	1	1	1	1	1	1	1	1	1	1	1	1	1	1	1	1	1	1	1	1	1	0.001
RN7SL769P	1	1	1	1	1	1	1	1	1	1	1	1	1	1	1	1	1	1	1	1.031	1	1.04	1	1	1	1	1	1	1	1	1	1	1	1	1	1	1	1	1	1	1	1	1	1.018	1.083	1	1	1	1	1.027	1	1	1.014	1	1	1.028	1	1	1	1	1	1	1.074	1	1	1	1	1	1	1	1	1	1	1	1.044	1	1	1	1	1	1.054	1	1.014	1	1.013	1.015	1.026	1.023	1.023	1	1	1.01	1	1	1	1	1.016	1	1	1	1	1	1	1.015	1.014	1	1	1	1	1	1	1.215	1	1	1	1.045	1	1	1	1	1	1	1	1	1	0.002
RN7SL775P	1	1	1	1	1	1	1	1	1	1	1	1	1	1	1	1	1	1	1	1.031	1	1	1	1	1	1	1	1	1	1	1	1	1	1	1	1.077	1	1	1	1	1	1	1	1.018	1	1	1	1	1	1	1	1	1	1	1.016	1	1	1.021	1	1	1.011	1	1	1	1	1	1	1	1.016	1	1	1	1	1	1	1	1	1	1	1	1	1	1.009	1	1.011	1	1	1	1	1.033	1	1	1	1	1	1.008	1	1	1	1	1	1	1	1	1.014	1	1	1	1	1	1	1	1	1	1	1	1	1	1	1	1	1.083	1	1	1	0.001
RN7SL776P	1	1	1	1	1	1	1	1	1	1	1	1	1	1	1	1	1	1	1	1	1.011	1	1	1	1	1	1	1	1	1	1	1	1	1	1	1	1	1	1	1.011	1.028	1	1	1	1	1	1	1	1.017	1	1	1	1	1	1	1	1	1.084	1	1	1	1	1.059	1	1	1	1	1	1	1	1	1	1	1	1	1	1	1	1	1	1	1	1.009	1	1	1	1	1	1	1	1	1	1	1	1	1.016	1.026	1	1	1	1	1	1	1	1	1	1	1	1	1.119	1	1	1	1	1	1	1	1	1	1	1	1	1	1	1	0.001
RN7SL783P	1	1	1	1	1	1	1	1	1	1	1	1	1	1	1	1	1	1	1	1	1	1	1	1	1	1	1	1	1	1	1	1	1	1	1	1	1	1	1.116	1	1	1	1	1	1	1	1	1	1	1	1	1	1	1	1	1.028	1	1	1	1	1	1	1	1	1	1	1	1	1	1	1	1	1	1	1	1	1	1	1	1	1	1	1	1	1	1	1	1	1.059	1	1	1	1	1	1.058	1	1	1	1	1	1	1	1	1	1	1	1	1	1	1	1	1	1	1	1	1	1	1	1	1	1	1	1	1	1	0.001
RN7SL785P	1	1	1	1	1	1	1.103	1	1	1	1.013	1	1	1	1	1	1	1	1	1	1	1	1	1	1	1	1	1	1	1	1	1	1	1	1.018	1.023	1	1.02	1	1	1	1	1	1	1	1.066	1	1	1.017	1	1	1	1	1	1	1	1	1	1.026	1	1	1	1	1	1	1	1	1	1	1	1	1	1	1	1	1	1	1	1	1	1	1	1	1	1.004	1.008	1	1	1	1.033	1	1.01	1.048	1	1	1	1	1	1	1	1	1	1	1	1.014	1	1	1	1	1	1	1	1	1	1.008	1	1	1.077	1	1.04	1	1	1.011	1	1	0.001
RN7SL790P	1	1	1	1	1	1	1	1	1	1	1	1	1	1	1	1	1	1	1	1	1	1	1	1	1	1	1	1	1	1	1	1	1	1	1	1	1	1	1	1	1	1	1	1.029	1	1	1	1	1	1	1	1	1	1	1.016	1	1	1	1	1	1	1	1	1	1	1	1.066	1	1	1	1	1	1	1	1	1	1	1.018	1	1	1	1	1	1	1	1	1	1	1	1	1	1	1	1	1	1	1	1	1	1	1	1	1	1	1	1	1	1	1	1	1.055	1	1	1	1	1	1	1	1	1.12	1	1	1	1	1	0.001
RN7SL794P	1	1	1	1	1	1	1	1	1	1	1	1.059	1	1	1	1	1	1	1	1	1	1	1	1	1	1.061	1	1	1	1	1	1	1	1	1	1	1	1	1.032	1	1	1	1	1	1	1	1	1	1	1	1	1	1	1	1	1	1	1	1.026	1	1	1	1	1	1	1	1	1	1	1	1.053	1	1	1	1.044	1	1	1.018	1.037	1.024	1	1	1.009	1	1.004	1.015	1	1	1	1	1	1	1.03	1	1	1.008	1	1	1	1	1	1	1	1	1	1	1	1	1	1	1	1	1	1	1	1	1	1	1	1	1	1	1.022	1	1	0.001
RN7SL810P	1	1	1	1	1	1	1	1	1	1	1	1.059	1.056	1.064	1	1	1	1.043	1	1	1	1	1	1	1	1	1	1	1	1	1	1	1	1	1	1	1	1	1	1	1	1	1.015	1	1	1	1	1	1	1	1	1	1	1	1	1	1	1	1	1	1.011	1.02	1	1	1	1	1	1	1.016	1	1	1	1	1	1.044	1	1	1	1.023	1	1	1	1	1	1	1	1.006	1	1	1	1	1.01	1	1	1	1	1	1	1	1	1	1	1	1.015	1	1	1	1.054	1	1	1	1	1.056	1	1	1	1	1	1	1.04	1	1	1	1	1	0.001
RN7SL811P	1	1.062	1	1	1	1	1	1	1	1	1	1	1	1	1	1	1	1	1	1.031	1	1	1	1	1	1	1	1	1	1	1	1	1	1	1	1	1	1	1.032	1	1	1	1	1	1	1	1	1	1	1	1	1	1	1.013	1	1	1.052	1	1	1.032	1	1	1	1	1	1	1	1	1	1	1	1.05	1.042	1.029	1	1	1	1	1	1	1	1	1	1	1.004	1	1.006	1	1	1	1.034	1.01	1	1	1	1	1	1	1	1.039	1	1	1	1.015	1	1	1	1	1	1	1	1	1	1	1.008	1	1	1	1	1	1	1	1	1	1	0.001
RN7SL817P	1	1	1	1	1	1	1	1	1	1	1	1	1.157	1	1	1	1	1	1	1	1	1	1	1	1	1	1	1	1	1	1	1	1	1	1	1	1	1	1	1	1	1	1	1	1	1	1	1	1	1	1.093	1	1	1	1	1.044	1	1.021	1	1	1	1	1	1	1	1	1	1	1	1.084	1	1	1.135	1.029	1	1	1	1	1	1	1	1.054	1	1	1.004	1	1	1	1	1	1	1	1	1	1	1	1	1	1	1	1	1	1	1	1	1	1	1	1	1	1	1	1	1	1.008	1	1	1	1	1	1	1.298	1	1	1	0.001
RN7SL825P	1	1	1	1	1	1	1	1	1	1	1	1	1	1	1.042	1	1	1	1	1	1	1	1	1	1	1	1	1	1	1	1	1	1	1	1	1.023	1	1	1	1	1	1.064	1	1	1	1	1	1.065	1	1	1	1	1	1	1.016	1	1	1	1	1	1	1	1	1	1	1	1	1	1.037	1	1	1	1	1	1	1	1	1.018	1	1	1.023	1	1.009	1	1	1	1	1	1	1	1	1	1	1	1	1	1	1	1	1	1.051	1	1	1	1	1	1	1	1	1	1	1	1	1	1	1	1	1	1	1	1	1	1	1	1	0.001
RN7SL831P	1	1	1	1	1	1	1	1	1	1	1	1	1	1	1	1	1	1	1	1	1.011	1	1	1	1	1	1	1	1	1	1.059	1	1	1	1.018	1	1	1.046	1	1	1	1	1	1	1	1	1	1.183	1	1	1	1	1	1	1	1	1	1	1	1	1.011	1	1	1	1	1	1	1	1	1	1	1	1	1	1	1	1	1.018	1	1	1	1	1	1	1	1	1	1	1	1	1	1	1	1	1	1.008	1	1	1	1	1	1	1	1	1	1	1	1	1	1	1	1	1	1	1	1	1	1	1	1	1	1	1	1	1	0.001
RN7SL832P	1	1	1	1	1	1	1	1	1	1	1	1.059	1	1.032	1	1.031	1	1	1	1	1	1	1	1	1	1	1	1	1	1	1.093	1	1	1	1.018	1	1	1	1	1	1.044	1.032	1	1.018	1	1	1	1	1	1	1	1	1	1.02	1.032	1	1	1.021	1.06	1.083	1	1	1	1	1	1	1	1	1.025	1	1	1	1	1.088	1	1	1	1	1	1.024	1.023	1	1.017	1	1.004	1	1	1.023	1	1	1	1	1	1	1	1	1	1	1	1	1	1	1	1	1.014	1	1	1	1	1	1	1	1	1	1.008	1	1	1	1	1	1	1	1.022	1	1	0.002
RN7SL834P	1	1	1	1	1	1	1	1	1	1	1	1	1	1	1	1	1	1	1	1	1	1	1	1	1	1	1	1	1	1	1	1	1	1	1	1	1	1	1	1	1	1	1	1	1	1	1	1	1	1	1	1	1.027	1	1	1.056	1	1	1	1	1.026	1	1.037	1	1	1	1	1	1	1	1	1	1	1	1.044	1	1	1	1	1	1	1	1	1	1	1	1	1	1	1	1	1	1	1	1	1	1	1	1	1	1	1	1	1	1	1	1	1	1	1	1	1	1	1	1	1	1	1	1	1	1	1	1	1	1	0.001
RN7SL849P	1	1	1	1	1	1	1	1	1	1	1.02	1	1	1	1	1	1	1	1	1	1	1	1	1	1	1	1	1.031	1	1	1	1	1	1	1	1.023	1	1	1	1	1	1	1	1	1	1	1	1	1	1	1	1	1	1	1	1	1	1	1	1	1	1	1	1.138	1	1	1	1	1	1	1	1.05	1	1	1	1.126	1	1	1.023	1	1	1.027	1	1.092	1.011	1.008	1.006	1.023	1	1	1	1.037	1	1	1	1	1.026	1	1	1	1	1	1	1.015	1.022	1	1.037	1	1	1.095	1	1	1	1	1	1	1	1	1	1	1	1.083	1	1	1	0.002
RN7SL865P	1	1	1	1	1	1	1	1	1	1	1	1	1	1	1	1	1	1	1	1	1.023	1	1	1	1	1	1	1	1	1	1	1	1	1	1	1	1	1	1	1	1	1	1	1	1.132	1	1	1	1	1.027	1	1	1	1	1	1	1	1	1	1	1	1	1	1	1	1	1	1	1	1	1	1	1	1	1	1	1	1	1	1.024	1	1	1.009	1	1.004	1	1	1	1	1	1	1	1	1	1	1	1	1	1	1	1	1	1	1	1	1	1	1	1	1	1	1	1	1	1.016	1	1	1	1	1	1	1	1	1	1	0.001
RN7SL870P	1	1	1	1	1.072	1	1	1	1	1	1	1	1	1	1	1	1	1	1.021	1	1	1	1.092	1	1	1.061	1	1	1.05	1	1	1	1	1	1.035	1	1.022	1	1	1	1.028	1.032	1	1.018	1	1	1	1	1	1	1.093	1	1.014	1.013	1	1	1	1	1	1	1.011	1	1	1	1	1.079	1.066	1	1.016	1	1	1	1	1	1	1	1	1	1	1.024	1	1	1.009	1	1	1.008	1.013	1	1	1	1	1	1	1	1	1	1	1.037	1	1	1	1.035	1.022	1	1.014	1	1	1	1	1	1	1	1	1	1.008	1	1	1	1.053	1	1	1	1.011	1	1	0.001
RN7SL88P	1	1	1	1	1	1	1	1	1	1	1.013	1.059	1	1	1	1	1	1	1	1	1	1	1	1	1	1	1	1	1	1	1	1	1	1	1	1	1	1	1	1	1	1	1	1	1	1	1	1	1	1	1	1	1	1	1	1	1	1	1	1	1.011	1	1	1	1	1	1	1	1.016	1	1	1	1	1	1	1	1	1	1	1	1	1.027	1.009	1	1	1	1	1	1	1	1	1	1	1	1	1	1	1	1	1	1	1	1	1	1	1	1	1.054	1	1	1	1	1	1	1.008	1	1	1	1	1	1	1	1.026	1	1	0.001
RN7SL89P	1	1	1	1	1	1	1	1	1	1	1	1	1	1	1	1	1	1	1	1	1	1.04	1	1	1	1	1	1	1	1	1	1	1	1	1	1	1	1	1	1	1	1	1	1	1	1	1	1	1	1	1	1	1	1	1.016	1	1	1	1	1	1	1	1	1	1	1	1	1	1	1.223	1	1	1	1	1	1	1	1.028	1	1	1	1	1	1	1.007	1	1	1	1	1	1	1	1	1.024	1	1.016	1.016	1	1	1	1	1	1.035	1	1.014	1	1	1	1	1	1	1	1	1	1	1	1	1	1	1	1	1	1	1	1	0.001
RN7SL8P	1	1	1.178	1	1	1	1	1	1	1	1.013	1.059	1	1	1.042	1	1	1	1	1	1.011	1	1.046	1	1	1.061	1.038	1	1.05	1	1	1	1.049	1	1.035	1.023	1.022	1.02	1	1.011	1	1	1.015	1.018	1	1	1	1.065	1	1.055	1	1	1	1.026	1	1	1	1	1	1	1	1	1	1	1	1	1	1	1	1	1	1	1	1.029	1	1.033	1	1	1	1	1	1.027	1	1	1.004	1	1.006	1	1	1.033	1	1	1	1	1	1	1.038	1	1	1	1	1	1	1	1	1.048	1.023	1	1	1	1	1.058	1.056	1	1.016	1	1	1	1	1	1.065	1.083	1	1.096	1	0.002
RNA5SP105	1	1	1	1	1	1	1	1	1	1	1	1	1	1	1.042	1	1	1	1	1	1	1	1	1	1	1	1	1	1	1	1	1	1	1	1	1	1	1	1	1	1	1	1	1	1	1	1	1	1	1	1	1	1	1	1	1	1	1	1	1	1	1	1.059	1	1	1	1	1	1	1	1	1	1	1	1	1	1	1	1	1	1	1	1.026	1	1	1	1	1	1	1	1	1	1	1	1	1	1	1	1	1	1	1	1	1	1	1.03	1	1	1	1	1	1	1	1	1	1	1	1	1	1	1	1	1	1	1.025	0.001
RNA5SP115	1	1	1	1	1	1	1	1	1	1	1	1	1	1	1	1	1	1	1	1	1	1	1	1	1	1	1	1	1	1	1	1	1	1	1	1	1	1	1	1	1	1	1.015	1	1	1	1	1	1	1	1	1	1	1	1.016	1	1	1	1	1	1	1	1	1	1	1	1	1	1	1	1	1	1	1	1	1	1	1	1	1	1	1	1.009	1	1	1	1	1	1	1	1.034	1	1	1.024	1	1	1	1.059	1	1.039	1	1	1.035	1	1	1	1	1	1	1	1	1	1	1	1.008	1	1	1.077	1	1	1	1	1	1	1	0.001
RNA5SP122	1	1	1	1	1	1	1	1	1	1	1	1	1	1	1	1	1	1	1	1	1	1	1	1	1	1	1	1	1	1	1	1	1	1	1.018	1	1.045	1	1	1	1	1	1	1	1	1	1	1	1	1	1	1.213	1	1	1	1	1	1	1	1	1	1	1	1	1	1	1	1	1	1	1	1	1	1	1	1	1	1	1	1.024	1.023	1	1	1.033	1	1	1	1	1	1	1	1.01	1	1	1	1.021	1	1	1.043	1	1.051	1	1.035	1	1	1	1	1	1	1	1	1	1	1	1.008	1	1	1	1	1	1	1.083	1	1	1	0.001
RNA5SP126	1	1	1	1	1	1	1	1	1	1	1	1	1	1	1	1	1	1	1	1	1	1	1	1	1	1	1	1	1	1	1	1.057	1	1	1	1	1	1	1	1	1	1	1.024	1	1.252	1	1	1	1	1	1	1	1	1	1	1	1	1	1	1	1	1	1	1	1	1	1	1	1	1	1	1	1	1	1	1	1	1.018	1	1	1	1	1	1	1	1	1	1	1	1	1	1	1	1	1	1	1	1	1	1	1	1	1	1	1	1	1	1.054	1	1	1	1	1	1	1	1	1	1	1	1	1	1	1	1	1	0.001
RNA5SP127	1	1	1	1	1	1	1	1	1	1	1	1	1	1	1	1	1	1	1	1	1.023	1	1	1	1	1	1	1	1	1	1	1	1	1	1	1	1	1	1	1.018	1	1	1	1	1	1	1	1	1	1	1	1	1	1	1	1.044	1	1	1	1	1.022	1	1	1	1	1	1	1	1	1	1	1	1.135	1	1	1	1	1.018	1	1	1	1	1	1	1	1.015	1	1	1	1	1	1	1	1	1	1	1	1	1	1	1	1.035	1	1	1	1	1	1	1	1	1	1	1	1	1	1	1	1	1	1	1	1	1.011	1	1	0.001
RNA5SP128	1	1	1	1	1	1	1	1	1	1	1	1	1	1	1	1	1	1	1	1	1	1	1	1	1	1	1	1	1	1	1	1	1	1	1	1	1	1	1	1.018	1	1	1.063	1	1	1	1	1	1	1	1	1	1	1	1	1	1	1	1.041	1	1	1	1	1	1.056	1.184	1	1	1.016	1	1	1	1	1	1	1	1	1	1	1	1	1	1.017	1	1.004	1	1	1	1	1	1	1	1	1	1	1	1	1.086	1	1	1	1	1	1.015	1	1	1	1	1	1	1	1	1	1	1.016	1	1	1	1.053	1	1	1	1	1	1	0.001
RNA5SP133	1	1	1	1	1	1	1	1	1	1	1	1	1	1	1	1	1	1	1	1	1	1	1	1	1	1.098	1	1	1	1	1	1	1	1	1	1	1	1	1	1	1	1	1	1	1	1	1	1	1	1	1	1	1	1	1	1	1	1	1	1	1	1	1	1	1	1	1	1	1.032	1.084	1	1	1	1	1.147	1.033	1	1	1	1	1	1	1	1	1.011	1	1	1	1	1.052	1	1.01	1	1	1	1.008	1	1.037	1	1	1	1	1	1	1	1.078	1	1	1	1	1	1	1	1	1	1	1	1	1	1	1	1	1	1	1	0.001
RNA5SP135	1	1	1	1	1	1	1	1	1	1	1	1	1	1	1	1	1	1	1	1	1	1	1	1	1	1	1	1	1	1	1	1	1	1	1	1	1	1.02	1	1	1	1	1	1	1	1	1	1	1	1.027	1	1	1	1	1	1	1	1.021	1	1	1	1	1	1	1	1	1	1	1	1	1	1	1	1	1	1	1	1	1.06	1	1	1	1	1	1.004	1	1	1.036	1	1	1	1	1	1	1	1	1	1	1	1	1	1	1	1	1	1	1	1	1	1	1	1	1	1	1	1	1	1	1	1	1	1	1	1	1	0
RNA5SP136	1	1	1	1	1	1	1	1	1	1	1	1	1	1	1	1	1	1	1	1	1	1	1	1	1	1	1	1	1	1	1	1	1	1	1	1	1	1	1	1	1	1	1.052	1	1	1	1	1	1	1	1	1	1	1	1	1	1	1	1.026	1	1	1	1	1.059	1	1	1	1	1	1	1	1	1	1	1	1	1	1	1	1	1.023	1	1	1	1	1.008	1	1.023	1	1	1	1	1	1.038	1	1	1.016	1	1	1	1	1.035	1	1	1.014	1	1	1	1	1	1.055	1	1	1	1.008	1.022	1	1	1	1	1	1	1	1	1	0.001
RNA5SP139	1	1	1	1	1	1	1	1	1	1	1	1	1	1	1	1.02	1	1	1	1	1	1	1	1	1	1	1	1	1	1	1	1	1	1	1	1	1	1	1	1	1	1	1	1	1	1	1	1	1.017	1	1	1	1	1	1.016	1	1	1.021	1.026	1	1	1	1	1	1	1	1.066	1	1	1	1	1	1	1	1	1	1	1	1	1	1	1	1	1	1.004	1	1.006	1	1	1	1	1	1	1	1	1	1	1	1.043	1	1	1	1	1	1	1	1.023	1	1	1	1	1	1	1	1	1	1.097	1	1	1	1	1	1	1	1	0
RNA5SP143	1	1	1	1	1	1	1	1	1	1	1	1	1	1	1	1	1	1	1	1	1.018	1	1	1	1	1	1	1	1	1	1	1	1	1	1	1	1	1	1	1	1	1	1	1	1	1	1	1	1	1	1	1	1	1.013	1	1	1	1	1	1.051	1	1	1	1	1	1	1	1	1	1	1	1	1	1	1	1	1	1	1	1	1	1	1.009	1	1	1	1	1	1.023	1	1	1	1.061	1	1	1	1	1	1	1	1	1	1	1	1.014	1	1	1	1	1	1	1	1	1	1	1	1	1	1	1	1	1	1	1	1	0.001
RNA5SP155	1	1	1	1	1	1	1	1	1	1	1	1	1	1	1	1	1	1	1	1	1	1	1	1	1	1	1	1	1	1	1	1	1	1	1	1	1	1	1	1	1	1	1	1	1	1	1	1	1	1	1	1	1	1	1	1	1	1	1	1	1	1	1	1	1	1	1	1	1	1	1	1	1	1	1	1	1	1.028	1	1	1	1	1.009	1	1.004	1.012	1	1	1	1	1	1	1	1	1	1.008	1	1.059	1	1	1	1	1	1.042	1	1	1	1	1	1	1	1	1	1	1	1.022	1	1	1	1	1	1	1	1	1	0.001
RNA5SP159	1	1	1	1	1	1	1	1	1	1	1	1	1	1	1	1	1	1	1	1	1	1	1	1	1	1	1	1	1	1	1	1	1	1	1.018	1	1	1.02	1	1.018	1	1	1	1	1	1	1	1	1	1.027	1	1	1	1	1	1	1	1	1	1	1	1	1	1	1	1	1	1	1	1	1	1	1	1	1	1.033	1	1	1	1	1	1	1	1	1.007	1	1	1	1	1	1	1	1.048	1	1	1	1	1	1	1	1	1	1	1	1	1	1	1	1	1	1	1	1	1	1	1.022	1	1	1.053	1	1	1	1	1	1	0.001
RNA5SP163	1	1	1	1	1	1	1	1	1	1	1	1	1	1	1	1	1	1	1	1	1	1	1	1	1	1	1	1	1	1	1	1	1	1	1	1	1	1	1	1	1	1	1	1	1	1	1	1	1	1	1	1	1	1	1	1	1	1	1	1	1	1	1	1	1	1	1	1	1	1.169	1	1	1	1	1	1	1	1	1	1	1	1	1	1	1	1	1	1	1	1	1	1	1	1	1	1	1	1	1	1	1	1	1	1.03	1	1	1	1	1	1	1	1	1	1	1	1	1	1	1	1	1	1	1	1	1	0
RNA5SP180	1	1	1	1	1.072	1	1	1	1	1	1	1	1	1	1	1	1	1	1	1	1	1	1	1	1	1	1.038	1	1	1	1	1.057	1	1	1	1	1	1	1	1	1	1	1	1	1	1	1	1	1	1	1	1	1	1	1	1	1	1.021	1	1.032	1	1.02	1	1	1	1	1	1	1	1	1	1	1	1.029	1	1	1.063	1	1	1	1.037	1	1	1	1	1	1	1	1	1	1	1	1	1	1	1	1	1	1	1	1	1	1	1.015	1.014	1.03	1	1	1	1	1	1	1.225	1	1	1	1	1.123	1	1	1.065	1	1	1	1	0.002
RNA5SP202	1	1.145	1	1	1	1.249	1	1	1	1	1.033	1	1	1	1	1.051	1	1	1.042	1	1.011	1	1	1.068	1.165	1	1	1.049	1.08	1	1	1	1	1	1	1	1.045	1	1	1	1	1	1	1	1	1	1	1	1.026	1.027	1	1	1.035	1.026	1	1.056	1	1.021	1.026	1	1	1	1	1	1	1	1	1	1	1	1	1	1	1	1	1	1	1	1.023	1.024	1	1	1	1	1	1.027	1.006	1	1	1	1	1	1.03	1	1	1.016	1	1	1	1	1	1.035	1.022	1	1	1.03	1	1	1	1	1.055	1	1	1	1	1	1	1	1.053	1	1	1	1	1	1.025	0.003
RNA5SP204	1	1	1	1	1	1	1	1	1	1	1.013	1	1	1	1	1	1	1	1	1	1	1	1	1	1	1	1	1	1	1	1	1	1	1	1.018	1	1	1	1	1	1	1	1	1	1	1	1	1	1	1	1	1	1	1	1	1	1	1.021	1	1	1	1	1	1	1	1	1.066	1	1	1	1	1	1	1	1	1	1	1	1	1	1	1	1	1	1	1	1	1	1	1.033	1	1	1	1	1	1	1.033	1	1	1	1	1	1	1	1	1	1	1	1	1	1	1	1	1	1	1.036	1	1.201	1	1	1	1	1	1	1	0.001
RNA5SP207	1	1	1	1	1	1	1	1	1	1	1.013	1	1	1	1	1	1	1	1	1	1	1	1	1	1	1	1	1	1	1	1	1	1	1	1.018	1.023	1	1	1	1	1.028	1.032	1	1.036	1	1	1	1	1	1	1	1	1	1	1	1	1	1	1	1	1	1	1	1	1	1	1	1	1	1	1	1	1	1	1.044	1	1	1	1	1	1	1	1	1.052	1	1	1	1	1	1	1	1	1	1	1	1	1	1	1	1	1	1	1	1	1	1	1	1.054	1	1	1	1	1	1	1	1	1	1	1	1	1	1	1	1	1	0.001
RNA5SP210	1	1	1	1	1	1	1	1	1.079	1	1	1	1	1	1	1	1	1	1	1	1	1	1	1	1.093	1.098	1	1	1	1	1	1	1	1.053	1	1	1	1	1	1	1	1	1	1	1	1.066	1	1	1	1	1	1	1	1	1	1	1	1	1	1	1	1	1	1	1	1	1	1	1	1	1	1	1	1	1.044	1	1	1.018	1.023	1	1	1	1	1	1	1	1.006	1	1	1	1	1	1	1	1	1	1	1	1	1	1	1	1	1	1	1	1	1	1.176	1	1	1	1.056	1	1.008	1.022	1	1	1	1	1	1	1.033	1	1	0.002
RNA5SP217	1	1	1	1	1	1	1	1	1	1	1.013	1	1	1	1	1	1	1	1.021	1	1.011	1	1	1	1	1	1	1	1	1	1	1	1	1.053	1	1	1.022	1.02	1	1.011	1	1	1	1.036	1	1	1	1.226	1	1	1	1	1	1	1.026	1	1	1	1	1	1	1	1	1	1	1	1.105	1	1	1	1	1	1	1	1.044	1	1	1	1	1.024	1	1	1.009	1	1.009	1.008	1.006	1	1	1	1	1	1	1	1	1.008	1	1.074	1	1	1	1	1	1	1.014	1	1	1	1	1	1	1	1	1	1	1	1	1	1	1.04	1.065	1.214	1.018	1	1	0.002
RNA5SP218	1	1	1	1	1	1	1	1	1	1	1	1	1	1	1	1	1	1	1	1	1	1.063	1	1	1	1	1	1	1.05	1	1	1	1	1.053	1.018	1	1	1	1	1.022	1.044	1	1	1	1	1	1	1	1	1	1	1	1	1	1	1	1	1	1	1	1	1	1	1	1	1	1	1	1	1	1	1	1	1	1	1	1	1	1	1	1	1	1	1	1	1	1	1	1	1	1	1.01	1	1	1	1	1	1	1	1	1	1	1	1	1	1	1	1	1	1	1	1	1	1	1.008	1	1	1	1	1.04	1	1	1	1	1	0.001
RNA5SP226	1	1	1	1	1	1	1	1	1	1	1	1	1	1	1	1	1	1	1	1	1	1	1	1	1	1	1	1	1	1	1	1	1	1	1	1	1.022	1.051	1	1	1	1.032	1	1	1	1	1	1	1	1	1.348	1	1	1.013	1	1	1	1	1	1	1	1	1	1	1	1	1	1.078	1	1	1	1	1	1	1	1	1	1	1	1.024	1	1	1	1	1	1	1.006	1	1	1	1.034	1	1	1	1	1.008	1	1	1	1	1	1	1	1	1	1	1.023	1	1	1	1	1	1	1	1	1	1	1	1	1	1	1	1	1	1	0.001
RNA5SP233	1	1	1	1	1	1	1	1	1	1	1	1	1	1	1	1	1	1	1	1	1	1	1	1	1	1	1	1	1	1	1	1	1	1	1	1	1	1	1	1	1	1	1	1.018	1	1	1	1	1	1	1	1	1	1	1.016	1.028	1	1	1	1	1	1	1	1	1	1	1	1	1	1	1	1	1.067	1	1	1	1	1	1	1	1	1	1	1	1	1	1.006	1	1	1	1	1	1	1	1	1	1	1	1	1	1	1	1	1	1.014	1	1	1	1	1	1	1	1	1	1	1.058	1	1	1	1	1	1	1	1	1	0.001
RNA5SP252	1	1	1	1.166	1	1	1	1	1	1	1	1.059	1	1	1	1	1	1	1	1	1.011	1	1	1	1	1	1.115	1	1	1	1	1	1	1	1.053	1	1	1	1	1	1	1	1	1	1	1	1	1	1	1	1	1	1	1	1	1	1	1	1	1	1	1.02	1	1	1	1.079	1	1	1	1	1	1	1	1	1	1.033	1.032	1	1	1	1.047	1	1	1	1	1	1	1.036	1.023	1	1	1.01	1	1	1	1	1	1	1	1	1	1	1	1	1	1.048	1	1	1	1	1	1	1	1	1	1	1	1	1	1	1	1	1	1	1	0.002
RNA5SP260	1	1	1	1	1	1	1	1	1	1	1	1.059	1	1	1	1	1	1	1	1.031	1.011	1	1	1	1	1	1	1	1.05	1	1	1	1	1	1	1	1.022	1	1	1	1	1	1	1	1	1	1.095	1	1.017	1	1	1	1	1	1	1	1	1.021	1	1	1	1.02	1	1	1.056	1	1	1	1	1	1	1	1	1	1	1	1	1	1	1	1	1	1	1	1	1	1	1	1	1	1	1	1	1	1	1	1	1	1	1	1.051	1	1	1	1	1	1	1	1	1	1	1	1	1	1	1	1	1	1.053	1	1	1	1	1	1	0.001
RNA5SP265	1	1	1	1	1	1	1	1	1	1	1	1	1	1	1	1	1	1	1	1	1	1	1.073	1	1	1	1	1	1	1	1	1	1	1	1	1	1	1	1	1.011	1	1	1	1.071	1	1	1	1	1	1.027	1	1	1	1	1	1	1	1	1	1	1	1	1	1	1	1	1	1	1	1	1	1	1	1	1	1	1	1	1	1	1	1	1	1	1	1	1	1.023	1	1	1	1.01	1	1	1	1.008	1	1	1	1	1	1	1	1	1	1	1	1	1	1	1	1	1	1	1.022	1	1	1	1	1	1	1	1.011	1	1	0.001
RNA5SP274	1	1	1	1	1	1	1	1	1	1	1	1	1	1	1	1	1	1	1	1	1	1	1	1	1	1	1	1	1	1	1	1	1	1	1.049	1	1	1	1	1	1	1	1	1	1	1	1	1	1	1.027	1	1	1	1	1.026	1	1	1	1	1.032	1	1	1	1	1	1	1	1	1.025	1	1	1	1	1	1	1	1	1	1	1	1	1	1	1	1.004	1	1.013	1	1	1	1	1.01	1	1	1	1	1	1	1	1	1	1	1	1	1	1	1	1	1	1	1	1	1	1	1	1	1	1	1	1	1	1	1.011	1	1	0.001
RNA5SP283	1	1	1	1	1	1	1	1	1	1	1	1	1	1	1.042	1	1	1	1	1	1	1	1	1	1.059	1	1	1	1	1	1	1	1	1	1	1	1	1	1	1	1	1	1.078	1.036	1	1	1	1	1.017	1.027	1	1	1.049	1	1	1	1	1	1.026	1	1.011	1	1	1	1	1	1	1	1	1	1	1	1	1	1	1	1	1	1	1	1	1	1	1	1	1	1	1	1	1	1	1	1	1	1	1	1	1	1	1	1	1	1	1	1	1	1	1	1	1	1	1	1	1	1.013	1	1	1	1.053	1	1	1	1	1	1	0.001
RNA5SP305	1	1	1	1	1	1	1	1	1	1	1	1	1	1	1	1.039	1	1	1	1	1	1	1	1	1	1	1	1	1	1	1	1	1	1	1.045	1	1	1.051	1	1	1.028	1	1	1	1	1	1	1	1	1	1	1	1	1	1	1	1	1	1	1	1	1	1	1	1	1	1	1	1	1	1	1	1	1	1	1	1	1	1	1	1	1	1	1	1	1	1	1	1	1	1	1	1	1	1	1	1	1	1	1.039	1	1	1	1	1	1	1	1	1	1	1	1	1	1	1	1	1	1	1	1	1	1	1	1	1	0.001
RNA5SP318	1	1	1	1.055	1	1	1	1	1	1	1	1	1	1	1	1	1.087	1	1	1	1	1	1	1	1	1	1	1	1	1	1	1	1.049	1	1.018	1	1	1.046	1	1	1	1	1	1	1	1	1	1	1	1	1	1	1.014	1.013	1	1	1	1	1.052	1	1	1	1	1	1	1	1	1	1.016	1	1	1	1	1	1	1	1	1	1	1	1	1	1	1	1	1.008	1	1	1	1.065	1	1.01	1	1	1	1.008	1	1	1	1	1	1.035	1	1	1	1	1	1	1	1	1	1	1.056	1	1.008	1.022	1	1	1	1	1	1	1	1	1	0.001
RNA5SP319	1	1	1	1	1	1	1	1	1	1	1	1	1	1	1	1	1	1	1	1	1.023	1	1	1	1	1	1	1	1	1	1	1	1	1	1	1	1.022	1	1	1	1	1	1.015	1.13	1	1	1	1	1	1	1	1	1	1	1	1	1	1.021	1	1	1	1	1	1	1	1.079	1	1.078	1	1	1	1	1	1	1	1	1	1	1	1	1	1	1	1.033	1.004	1	1	1	1	1	1	1	1.03	1	1	1	1	1	1	1	1	1	1	1.015	1	1	1	1	1	1	1	1	1	1	1	1	1	1	1.053	1.04	1	1	1.011	1	1	0.001
RNA5SP337	1	1	1	1	1	1	1.206	1	1	1	1	1	1	1	1.084	1	1	1	1	1	1	1	1	1	1	1	1	1	1	1	1	1	1	1.084	1.053	1	1.111	1	1	1	1.119	1.083	1	1	1	1	1	1	1	1.027	1	1	1	1	1.016	1	1	1	1	1	1	1	1	1	1	1	1	1	1	1	1.085	1	1	1.029	1	1	1	1.046	1	1	1	1	1	1	1.02	1	1.006	1.036	1.046	1.033	1	1	1.03	1	1	1	1	1.037	1	1	1	1	1.022	1.015	1.014	1	1	1	1	1.06	1	1	1	1	1.008	1	1	1	1	1	1	1	1.011	1	1	0.004
RNA5SP35	1	1	1	1	1	1	1	1	1	1	1	1	1	1	1	1	1	1	1	1	1	1	1	1	1	1	1	1	1.05	1	1	1	1	1.053	1	1	1	1	1	1.011	1	1	1	1	1	1	1	1	1.017	1	1	1.071	1	1	1	1.056	1	1	1	1	1	1	1	1	1	1	1	1	1	1	1	1	1	1	1	1	1	1.036	1	1	1	1	1.009	1	1.004	1.015	1.006	1	1	1	1.034	1	1	1	1	1	1	1	1	1	1	1	1.057	1	1	1	1	1	1	1	1	1	1	1	1.021	1	1	1	1	1	1	1	1.011	1	1	0.001
RNA5SP355	1	1	1	1	1	1	1	1	1	1	1.02	1	1	1	1	1	1	1	1	1	1	1	1	1	1	1	1.06	1	1	1	1	1	1	1	1	1	1	1	1	1	1	1	1	1	1	1	1	1.13	1	1	1	1	1	1	1	1	1	1	1	1	1	1	1	1	1	1	1	1	1	1	1	1	1	1	1	1	1	1.05	1	1	1	1	1	1	1.004	1.02	1	1	1	1	1	1	1	1	1	1	1	1.074	1	1.062	1	1.035	1	1	1	1	1	1	1	1	1	1	1	1	1	1	1	1	1	1	1	1	1	1	1	0.001
RNA5SP360	1	1	1	1	1	1	1	1	1	1	1	1.119	1	1	1	1	1	1	1	1	1	1	1	1	1	1	1	1	1	1	1	1	1	1	1	1	1	1	1	1	1	1	1	1	1	1	1	1	1	1.027	1	1	1	1	1	1	1	1	1	1	1	1	1	1	1	1	1	1	1	1	1	1	1	1	1	1	1	1	1	1	1	1	1.009	1	1	1	1	1	1.023	1	1	1	1	1	1	1.008	1	1	1	1	1	1	1.022	1.024	1	1	1	1	1	1	1	1	1	1	1.013	1	1	1	1	1	1	1	1.018	1	1	0.001
RNA5SP364	1	1	1	1	1	1	1	1	1	1	1	1	1	1	1	1	1	1	1	1	1	1	1	1	1	1	1	1	1	1	1	1	1	1	1	1	1	1	1	1	1	1	1.015	1	1	1	1	1	1.017	1	1.093	1	1	1	1	1	1	1	1	1	1	1	1	1	1	1	1	1	1	1	1	1	1	1.029	1	1	1.05	1	1	1.024	1	1	1	1	1	1	1	1	1	1	1	1.01	1	1	1	1.008	1.016	1.037	1	1	1	1	1.051	1	1	1	1	1	1	1	1	1	1	1.139	1	1.045	1	1	1	1	1	1	1	1	1	0.001
RNA5SP369	1	1	1	1	1	1	1	1	1	1	1	1	1	1	1	1	1	1.043	1	1	1	1	1	1	1	1	1	1	1	1	1	1	1	1	1.018	1	1	1	1	1	1	1	1	1	1	1	1	1	1	1	1	1	1	1	1	1	1	1	1	1	1.011	1	1	1	1	1	1	1	1	1	1	1.28	1	1	1	1	1	1	1	1	1	1	1	1	1	1.008	1	1.023	1	1	1	1	1	1.024	1	1	1	1	1	1	1	1	1	1	1.014	1	1	1	1	1	1	1	1	1	1	1	1	1	1	1	1	1	1	1	1	0.001
RNA5SP379	1	1	1	1	1	1	1	1	1	1	1	1	1	1	1	1	1	1	1	1	1	1	1.046	1	1	1	1.038	1	1	1	1	1	1	1	1	1.023	1	1	1	1.011	1	1	1.015	1	1	1	1	1.065	1	1	1	1	1	1	1	1	1	1	1	1.032	1.029	1	1	1	1	1	1	1	1	1	1	1.05	1	1	1	1	1	1	1	1	1.023	1	1	1	1	1	1	1	1	1	1	1	1	1	1	1.008	1	1	1	1	1.051	1	1.022	1	1.027	1	1	1	1	1	1	1	1	1	1.008	1	1	1	1	1	1	1	1	1	1	0.001
RNA5SP38	1	1	1	1	1	1	1	1	1	1	1.013	1	1	1	1	1	1	1	1	1	1	1	1	1	1	1	1	1	1	1	1	1	1	1	1	1	1	1	1	1	1	1	1	1	1	1	1	1	1	1	1	1	1	1	1	1	1	1	1	1	1	1	1	1	1	1	1	1	1	1.053	1	1	1	1	1	1	1	1	1	1	1	1	1	1.052	1	1	1.006	1	1	1.052	1	1.02	1	1	1	1	1	1	1	1	1	1	1	1	1.022	1	1	1	1.075	1	1	1	1	1	1	1	1	1	1	1.08	1	1	1.022	1	1	0.001
RNA5SP386	1	1	1	1	1	1	1	1	1	1.071	1	1	1.056	1	1	1	1	1	1	1	1.023	1	1	1.068	1	1	1	1	1	1	1	1	1	1	1.018	1.06	1.022	1	1.032	1.011	1	1.051	1.015	1.047	1	1.066	1	1	1	1	1.093	1	1.032	1	1	1.028	1	1.021	1	1	1	1.02	1	1	1	1	1	1	1.041	1	1.053	1	1	1.029	1.044	1	1	1	1.046	1.024	1.06	1	1.017	1	1.009	1.015	1.013	1.069	1	1	1.054	1.041	1	1	1	1.008	1.016	1	1	1.039	1	1	1	1	1	1	1	1	1	1	1	1	1	1	1.016	1	1	1	1.053	1	1	1	1.011	1	1	0.003
RNA5SP388	1	1	1	1	1	1	1	1	1	1	1	1	1	1	1	1	1	1	1	1	1	1	1	1	1	1	1	1	1	1	1	1	1	1	1	1	1	1.031	1	1	1	1	1	1	1	1	1.095	1	1	1	1	1	1	1	1	1.028	1	1	1	1	1	1.02	1	1	1	1	1	1	1	1	1	1	1	1	1.102	1	1	1	1	1	1	1	1	1	1	1	1	1	1	1	1	1	1.03	1	1	1	1	1	1	1	1	1	1	1	1	1	1	1	1	1	1	1	1	1	1	1.022	1	1.077	1	1	1	1	1	1	1	0.001
RNA5SP392	1	1	1	1	1	1	1	1	1	1	1	1.153	1	1	1	1	1	1	1	1	1	1	1	1	1	1	1	1	1	1	1	1	1	1	1	1	1	1	1	1	1	1.032	1	1	1	1	1	1	1.017	1	1	1	1	1	1	1	1	1	1	1	1.011	1	1	1	1	1	1	1	1.016	1	1	1	1	1	1	1	1	1	1	1	1	1	1	1	1	1	1	1	1	1	1	1.01	1	1	1	1	1.016	1	1	1	1	1	1	1	1	1	1.066	1	1	1	1	1	1	1	1	1	1	1	1	1	1	1	1	1	1	0.001
RNA5SP395	1	1	1	1	1	1	1	1	1	1	1.033	1	1	1	1	1	1	1	1	1	1.011	1	1	1	1	1	1	1	1	1	1	1	1	1	1	1	1	1	1	1.011	1	1	1	1	1	1	1	1	1	1	1.093	1	1.014	1	1	1	1	1.021	1	1	1.011	1.041	1.037	1	1	1	1	1	1	1	1	1	1	1.029	1	1	1	1	1	1.024	1	1	1.017	1	1	1	1	1	1	1	1	1	1	1	1	1	1.016	1	1	1	1	1	1.035	1	1	1.048	1	1	1.075	1	1	1	1	1	1	1	1	1	1	1	1	1	1.011	1	1	0.001
RNA5SP425	1	1	1	1	1	1	1	1	1.079	1	1	1	1	1	1.067	1	1	1	1	1	1	1	1	1	1	1	1	1	1	1	1.059	1.132	1.078	1	1	1	1	1.039	1	1	1	1	1.039	1	1	1	1	1	1	1	1	1.226	1	1	1	1	1	1	1	1	1	1	1	1	1	1	1.066	1	1	1	1	1	1	1	1	1	1	1	1	1	1	1	1	1	1	1.008	1	1	1	1	1	1	1	1	1	1	1	1	1	1	1	1	1	1	1	1	1	1	1	1	1	1	1	1	1	1.075	1	1	1	1	1	1.083	1	1	1	0.002
RNA5SP437	1	1	1	1	1	1	1	1	1	1	1.026	1	1	1	1	1	1	1	1	1	1.011	1	1	1	1	1	1	1	1	1	1	1	1	1	1.018	1	1	1.02	1	1	1	1	1	1	1	1	1	1	1	1	1	1	1	1	1	1	1	1	1	1	1.011	1	1	1	1	1	1	1	1	1	1	1	1	1.029	1	1	1	1	1.037	1	1	1.042	1	1	1	1.008	1	1	1	1	1	1	1	1	1	1	1	1	1	1	1	1	1	1	1.014	1	1	1	1.075	1	1	1	1	1	1	1.022	1	1	1	1	1	1	1	1	1	0.001
RNA5SP439	1	1	1	1	1	1	1	1	1	1	1	1.059	1	1	1	1	1	1	1	1	1.011	1	1	1	1	1.061	1	1	1	1	1	1.057	1	1	1	1	1	1	1	1	1	1	1	1	1	1	1	1	1.017	1	1	1	1	1	1	1	1	1	1	1	1.011	1	1	1	1	1	1	1	1	1	1	1	1.042	1	1	1	1	1	1	1	1	1	1.017	1	1	1	1.013	1.023	1	1	1	1	1.03	1	1.074	1	1	1	1	1	1	1.035	1	1.053	1.014	1	1	1	1	1	1	1	1	1	1.016	1	1	1	1.084	1	1	1	1	1	1	0.001
RNA5SP447	1	1	1	1	1	1	1	1	1	1	1	1	1	1	1	1	1	1	1	1	1	1.04	1	1	1	1	1	1	1	1	1	1	1	1	1	1	1.036	1	1	1.011	1	1	1	1	1	1	1	1	1	1	1	1	1.014	1	1	1	1	1	1	1	1	1.02	1	1	1	1	1	1	1	1	1	1	1	1	1	1	1	1	1	1	1	1.027	1	1	1.004	1	1.01	1	1.023	1	1	1	1.03	1	1	1	1	1	1	1	1	1	1	1	1	1.03	1	1	1	1	1	1	1	1	1	1	1	1	1	1	1	1.083	1	1	1	0.001
RNA5SP452	1	1	1	1	1	1	1	1	1	1	1	1	1	1	1	1	1	1	1	1	1	1	1	1	1	1.061	1	1	1	1	1	1	1	1	1.091	1.213	1.204	1.079	1.032	1.022	1	1	1	1.018	1	1	1	1	1	1	1	1	1	1	1	1	1	1	1	1	1	1	1	1	1	1	1	1	1	1	1	1	1	1	1	1	1	1	1	1	1	1	1	1	1	1	1.01	1	1	1	1	1	1	1	1	1	1	1	1	1	1	1	1	1	1	1	1	1	1	1	1	1	1	1	1	1	1	1	1	1	1	1	1	1	1	0.002
RNA5SP459	1	1	1	1	1	1	1	1	1	1	1.013	1	1	1.05	1	1	1	1	1	1	1	1	1	1	1	1	1	1	1	1	1	1	1	1	1	1	1	1	1	1	1	1	1	1	1	1	1	1	1.017	1	1	1	1	1	1	1	1	1	1.026	1	1	1	1	1	1.13	1	1	1	1	1	1	1	1	1	1	1	1	1.018	1	1	1	1	1	1	1	1	1.006	1	1	1	1	1	1.03	1.038	1	1	1	1	1	1	1	1	1	1	1	1	1	1	1	1	1	1	1	1	1.008	1	1	1	1	1	1	1	1	1	1	0.001
RNA5SP461	1	1	1	1	1	1	1	1	1	1	1	1	1	1	1	1	1.044	1	1	1	1	1	1	1	1	1	1	1	1	1	1	1	1	1	1	1	1	1	1	1	1	1	1	1	1	1	1	1	1	1	1	1	1	1.013	1	1	1	1	1	1	1	1	1.037	1	1	1	1	1	1	1	1	1	1	1	1.07	1	1	1	1	1	1	1	1	1	1	1	1	1	1	1	1	1	1	1.038	1	1	1	1	1	1	1	1	1	1	1	1	1	1	1	1	1	1.135	1	1	1	1	1	1	1	1	1	1	1	1	1	0.001
RNA5SP469	1	1	1	1	1	1	1	1	1	1	1	1	1	1	1.042	1	1	1	1.021	1	1	1	1	1	1	1	1	1.079	1.05	1	1	1	1	1	1.018	1	1	1.02	1.032	1	1	1	1	1	1	1	1	1	1	1	1	1	1	1	1	1	1	1	1	1	1.011	1	1	1	1	1	1	1	1	1	1.053	1	1	1	1	1	1	1	1	1	1	1	1.009	1	1	1	1.006	1	1	1	1	1	1	1	1	1.008	1	1	1	1	1	1	1	1	1.035	1.03	1	1	1	1	1	1	1	1	1.016	1	1	1	1	1	1	1	1	1	1	0.001
RNA5SP473	1	1	1	1	1	1	1	1	1	1	1	1	1	1.032	1	1	1	1	1	1	1	1	1	1	1	1	1	1	1	1	1	1	1	1	1	1	1	1	1	1	1	1	1	1	1	1	1	1	1	1	1	1	1	1	1	1	1	1	1	1	1	1.02	1	1	1	1	1	1	1.048	1	1	1	1	1	1	1.033	1	1	1	1	1	1	1.009	1	1	1	1	1	1	1	1	1	1	1	1	1	1	1	1	1	1	1	1	1	1	1	1	1	1	1	1	1	1	1	1.008	1	1	1	1	1	1	1	1	1	1	0
RNA5SP476	1	1	1	1	1	1	1	1	1	1	1	1	1	1	1	1	1	1	1	1	1	1	1	1	1.059	1	1	1	1	1	1	1	1	1.053	1	1	1	1	1	1	1	1	1	1	1	1	1	1	1	1	1	1	1	1	1	1	1	1	1	1	1	1	1	1	1	1	1	1	1	1	1	1	1	1	1	1	1	1	1	1	1	1	1.024	1	1	1	1.006	1	1	1	1	1	1	1	1	1	1	1	1	1	1	1	1	1.015	1.014	1	1	1	1	1	1	1	1	1	1	1	1	1	1	1	1	1	1	1	1	0.001
RNA5SP477	1	1	1	1	1	1	1	1	1.158	1	1.013	1	1	1.032	1.084	1.02	1.044	1	1.021	1.063	1.023	1	1.139	1.068	1	1.061	1	1	1	1	1	1.114	1.049	1	1.018	1	1.022	1	1.032	1.022	1	1.032	1.015	1	1	1	1	1	1.033	1	1	1	1.014	1.013	1	1	1.104	1	1.052	1	1.034	1.073	1	1.119	1	1	1	1.078	1	1	1	1	1	1.029	1.044	1.033	1.032	1.018	1.023	1	1	1.054	1.017	1	1.017	1.008	1.013	1.023	1	1	1.103	1.031	1	1.048	1.037	1.024	1.016	1	1.043	1.039	1.051	1	1	1.015	1.041	1.06	1	1.14	1	1	1.055	1	1	1	1.039	1.022	1	1	1	1	1.065	1	1.011	1	1.025	0.005
RNA5SP479	1	1	1	1	1	1	1	1	1	1	1	1	1	1	1	1	1	1	1	1	1	1	1	1	1	1	1	1	1	1	1	1	1	1	1	1	1.045	1	1	1	1	1	1	1	1	1	1	1	1	1	1.217	1	1	1.013	1	1	1	1	1	1	1	1	1	1	1.13	1	1.066	1	1	1	1	1	1	1	1	1	1.032	1	1	1	1.023	1	1	1	1	1	1	1	1	1	1	1	1	1	1	1.008	1	1	1	1	1	1	1	1	1	1.03	1	1	1	1	1	1	1	1	1.013	1	1	1	1	1	1	1	1	1	1	0.001
RNA5SP483	1	1	1	1	1	1	1	1	1	1	1	1	1	1	1	1	1	1.086	1	1	1.018	1	1	1	1	1	1	1	1	1	1	1	1	1	1	1	1.022	1	1.032	1	1	1	1	1	1	1	1	1	1	1	1	1	1	1	1	1	1	1	1	1	1	1.02	1	1	1	1	1	1	1.025	1.084	1	1	1	1.046	1	1	1	1	1	1	1	1	1.026	1	1	1	1.006	1	1	1	1	1	1	1	1.058	1	1	1	1	1	1	1	1	1	1	1	1	1	1	1	1	1	1	1	1	1	1	1	1	1	1	1	1	1	1.025	0.001
RNA5SP492	1	1	1	1	1	1	1	1	1	1	1	1	1	1	1	1	1	1	1	1	1	1	1	1	1	1	1	1	1	1	1	1	1	1	1.018	1	1.036	1.063	1	1	1	1	1	1	1	1	1	1	1	1	1	1	1	1	1.038	1	1	1	1	1	1	1	1	1	1	1	1	1	1	1	1	1	1	1	1	1	1	1	1	1	1	1	1	1	1	1	1	1	1	1	1	1	1	1	1	1	1	1	1	1	1	1	1	1	1	1	1	1	1	1	1	1	1	1	1	1	1	1	1	1	1	1	1	1	1	0
RNA5SP493	1	1	1	1	1	1	1	1	1	1	1.013	1	1	1	1	1	1	1	1	1	1.018	1	1	1	1	1	1	1	1	1	1	1	1	1	1	1	1.022	1	1	1.011	1	1	1	1	1	1	1	1	1	1	1	1	1	1.013	1	1	1	1	1	1	1	1	1	1	1	1	1	1	1	1	1	1	1	1	1	1	1	1	1	1	1	1	1	1	1	1	1	1	1	1.033	1	1.016	1	1	1	1	1.016	1.059	1	1	1	1	1	1.015	1	1	1	1	1	1	1	1	1	1	1	1	1	1	1	1	1	1	1	1	1	0.001
RNA5SP502	1	1	1.089	1	1	1	1	1	1	1	1	1	1	1	1	1	1	1	1	1	1	1	1	1	1	1	1	1	1	1	1	1	1	1	1	1	1	1.02	1	1	1.028	1	1.015	1	1	1	1	1	1	1	1	1	1	1	1	1	1.052	1.021	1	1	1	1	1	1	1	1	1	1	1	1	1	1	1	1	1	1	1.032	1	1	1	1	1	1	1	1	1	1	1.023	1	1	1	1	1	1	1	1	1.016	1	1	1	1	1	1	1	1	1	1.023	1	1.075	1	1	1	1	1	1.008	1	1	1	1	1	1	1	1	1	1	0.001
RNA5SP504	1	1	1	1	1	1	1	1	1	1	1.026	1	1	1	1	1	1	1	1	1	1.011	1	1	1	1	1	1	1	1	1	1	1	1.049	1	1	1	1	1	1	1	1.028	1.032	1	1	1	1	1	1	1	1	1	1	1.014	1.039	1	1	1	1.021	1	1	1.011	1	1	1	1	1	1	1	1	1	1	1	1	1.029	1	1	1	1	1	1	1	1	1.017	1	1.004	1	1.006	1	1	1	1.034	1.01	1	1	1	1	1	1	1	1.039	1	1	1	1.015	1	1	1	1	1	1	1	1	1	1	1.008	1.022	1	1	1	1	1	1	1.011	1	1	0.001
RNA5SP52	1	1	1	1	1	1	1	1	1	1	1	1	1	1.032	1	1	1	1	1	1	1	1	1	1	1	1	1	1	1	1	1	1	1	1	1	1.023	1	1.039	1	1	1	1	1	1	1	1	1	1	1	1	1	1	1	1	1	1	1	1.021	1	1	1.011	1	1	1	1	1	1	1	1	1	1	1	1	1	1.044	1	1	1	1	1.071	1	1	1	1.033	1.004	1	1.006	1	1	1	1	1.01	1	1.024	1	1.008	1.016	1	1	1	1.051	1	1	1	1	1	1	1	1	1	1	1	1	1	1	1.022	1	1	1	1	1	1	1	1	1	0.001
RNA5SP53	1	1	1	1	1	1	1	1	1	1	1	1	1	1	1	1	1	1	1.021	1	1	1	1	1	1	1	1	1	1	1	1	1	1	1	1	1	1	1	1	1	1	1	1	1	1	1	1	1	1	1.027	1	1	1.014	1	1	1	1	1	1	1	1	1	1	1	1	1	1	1	1.016	1	1	1	1.042	1.046	1	1	1	1	1	1.024	1	1	1	1	1.009	1	1.006	1	1	1	1	1	1	1	1	1.016	1	1	1	1	1	1	1	1.015	1	1	1	1	1	1	1	1.058	1	1	1	1	1	1	1	1.04	1	1	1	1	1	0.001
RNA5SP59	1	1.125	1	1	1	1	1	1	1	1	1.013	1	1	1	1	1	1	1	1	1	1	1	1	1	1.093	1	1	1	1.05	1	1	1	1	1.053	1	1.046	1	1	1	1	1	1.051	1.015	1	1	1	1.095	1	1	1	1	1	1	1	1	1	1	1.021	1	1	1	1	1	1	1	1	1	1	1	1	1	1	1.042	1	1	1	1	1	1.023	1	1.023	1	1	1	1.004	1	1	1	1.046	1.033	1	1.01	1	1	1	1	1	1	1	1	1	1.07	1	1	1	1	1	1	1	1	1	1	1	1	1.024	1	1	1	1	1	1	1	1	1	1	0.001
RNA5SP62	1	1	1	1	1	1	1	1	1	1	1	1	1	1	1	1.039	1	1	1	1	1	1	1	1	1	1	1	1	1	1	1	1	1	1	1	1	1	1	1	1.011	1	1	1	1	1	1	1	1	1	1	1	1	1	1	1	1	1	1	1	1	1	1	1	1	1	1	1	1	1	1	1	1	1	1	1	1	1	1	1.023	1	1	1	1	1	1	1	1	1	1	1	1	1	1	1	1	1	1	1.037	1	1.179	1	1	1	1	1	1	1	1	1	1	1	1.058	1	1	1	1.045	1	1	1	1	1	1	1	1	1	0.001
RNA5SP66	1	1	1	1	1	1	1	1	1	1	1	1	1	1	1	1	1	1	1	1	1	1	1	1	1	1	1	1	1	1	1	1	1	1	1	1	1.036	1	1	1	1	1.115	1.035	1	1	1	1	1	1.038	1.055	1	1	1	1	1	1	1	1	1	1	1	1	1	1	1	1	1	1	1	1	1	1	1	1	1	1	1.063	1	1	1	1	1	1	1	1	1	1	1	1	1.033	1	1	1	1	1	1	1	1	1	1	1	1	1	1	1	1	1	1	1	1	1	1	1	1	1	1	1	1	1	1	1	1	1	1	1	0.001
RNA5SP71	1	1	1	1	1	1	1	1	1	1	1.013	1	1	1	1	1.02	1	1	1	1	1.011	1	1	1.068	1	1	1	1	1	1	1	1	1	1	1	1	1	1	1	1	1	1	1	1	1	1	1	1	1	1	1	1	1	1	1.068	1	1	1	1.026	1	1.011	1.02	1	1	1	1	1	1	1.016	1	1	1	1	1	1.044	1	1	1	1	1	1	1	1	1	1.004	1	1.006	1	1	1	1.034	1	1	1	1	1	1	1	1	1	1	1	1	1	1	1.078	1	1	1	1	1	1	1	1	1	1	1	1	1	1	1	1	1.011	1	1	0.001
RNA5SP73	1	1	1	1	1	1	1	1.097	1	1	1	1	1	1	1	1	1	1	1	1	1	1	1	1	1	1	1.038	1	1	1	1	1	1	1.053	1	1	1.036	1	1	1	1	1	1.015	1	1	1	1.095	1.065	1	1	1	1	1	1.067	1	1	1	1.021	1	1	1.011	1	1	1	1	1	1	1	1	1	1	1	1	1	1	1.033	1	1	1	1.024	1	1	1	1	1	1.008	1.019	1.023	1	1.065	1	1.01	1	1	1	1.008	1	1	1	1	1	1	1.044	1	1	1	1	1	1	1	1	1	1	1	1.008	1	1	1	1	1.04	1	1	1	1	1	0.001
RNA5SP86	1	1.099	1	1	1	1	1.496	1	1	1	1	1	1	1	1	1	1	1	1	1	1	1	1	1	1	1	1	1	1	1	1	1	1	1	1	1	1	1	1	1	1	1	1	1.018	1	1	1	1	1	1	1	1	1	1	1	1	1	1	1	1	1	1	1	1	1	1	1	1	1	1	1	1	1	1	1	1	1	1	1	1	1	1	1	1	1	1	1.006	1	1	1	1	1	1	1	1	1	1	1	1	1	1	1	1	1	1	1	1	1	1	1	1	1	1	1	1	1	1	1	1	1	1	1	1	1	1	0.001
RNA5SP90	1	1	1	1	1	1	1	1	1	1	1	1.059	1	1	1	1	1	1	1	1	1	1	1	1	1	1	1	1	1	1	1	1	1	1	1	1.06	1.022	1	1	1	1	1	1	1.036	1	1	1	1	1	1	1	1	1	1	1	1	1	1	1	1	1	1	1	1	1	1	1	1	1	1	1	1	1	1	1	1	1	1.018	1	1	1	1	1.009	1	1	1	1.01	1	1.059	1	1	1	1	1	1	1	1	1	1	1	1	1	1	1.015	1	1	1	1	1	1	1	1	1	1	1.032	1	1	1	1	1	1	1	1	1	1	0.001
RNA5SP91	1	1	1	1	1	1	1	1	1	1	1	1.059	1	1	1	1	1	1	1	1	1.04	1	1.073	1	1	1	1	1	1	1	1	1	1	1	1	1.023	1	1	1	1	1	1	1	1	1	1.066	1	1	1	1	1	1	1	1	1	1	1.052	1	1	1	1	1	1	1	1	1	1	1	1	1	1	1	1	1	1	1.033	1	1	1	1	1	1	1	1.052	1.004	1	1	1	1	1.033	1	1	1	1	1.037	1	1	1	1	1	1	1	1	1	1	1	1	1	1	1	1	1	1	1	1.016	1	1	1	1	1	1	1	1	1	1.025	0.001
RNASE2	1	1.099	1	1	1	1	1	1.195	1	1	1	1	1	1	1.042	1	1	1	1	1	1.034	1	1	1	1	1	1	1	1	1	1	1.057	1	1	1.028	1.083	1	1.02	1	1.034	1.112	1.27	1.024	1.326	1	1	1	1	1.017	1	1	1	1	1	1	1	1	1	1	1	1.011	1.02	1	1	1	1	1.132	1	1.016	1.053	1	1	1	1	1	1	1	1.028	1	1	1	1	1.009	1	1	1	1	1	1	1	1	1	1	1	1	1	1	1	1	1.117	1	1	1	1	1	1	1	1	1	1	1	1.058	1	1	1.008	1	1	1	1	1	1	1	1	1	1	0.005
RNASE4	1	1.062	1	1	1	1	1	1	1.125	1	1.013	1	1	1.064	1	1	1	1	1	1.05	1	1.063	1	1	1	1	1	1	1.05	1	1	1	1	1	1.035	1.046	1	1.077	1.032	1.011	1.1	1	1.045	1.047	1	1	1	1	1	1	1	1	1	1	1	1.028	1	1.033	1	1	1	1.02	1	1	1	1	1	1	1	1	1	1	1	1	1	1	1	1.028	1	1	1	1	1	1	1.013	1	1	1	1	1	1	1	1	1	1	1	1	1	1	1	1	1	1	1	1	1	1	1	1	1	1	1	1	1	1	1	1	1	1	1	1	1	1	1	1	0.002
RNASEH1-AS1	1	1	1	1	1.072	1.096	1.163	1	1	1.256	1.036	1.119	1	1.05	1.067	1.071	1	1.121	1.076	1.063	1.04	1	1.046	1	1	1	1	1.031	1	1	1	1	1	1	1	1	1	1.02	1	1.022	1	1	1	1.018	1	1	1	1.183	1	1	1	1	1.194	1.054	1.016	1	1	1.054	1	1	1.079	1.032	1	1.059	1	1.205	1	1	1.093	1.177	1	1.05	1	1.046	1	1.052	1.05	1.028	1.023	1	1	1.027	1.022	1	1.042	1.038	1.026	1.023	1.059	1	1.034	1.041	1	1.024	1	1.04	1.016	1.037	1.085	1	1.133	1.035	1	1.015	1	1.03	1.054	1	1	1	1	1	1	1	1.008	1	1	1	1	1	1.168	1	1.062	1	1.066	0.009
RNASEH2B-AS1	1	1	1	1	1	1	1	1	1	1	1	1	1	1	1	1	1	1.043	1	1	1.011	1	1	1	1	1	1	1	1	1	1.059	1.09	1	1	1.018	1	1	1.02	1	1.011	1	1	1.024	1	1	1.066	1	1	1	1	1	1	1	1	1.032	1.028	1.104	1.021	1	1.032	1.036	1.02	1.111	1	1	1	1	1	1	1	1	1	1	1	1	1.033	1	1	1	1.024	1	1.069	1.034	1.033	1.022	1.008	1.01	1.023	1	1.033	1	1	1	1.048	1	1.045	1.049	1	1	1.078	1.081	1.035	1.022	1	1.014	1	1.023	1	1	1.095	1	1	1.056	1.139	1.021	1	1	1.077	1.053	1	1	1.166	1	1	1	0.005
RNASEK	1	1	1	1	1	1	1	1	1	1	1.026	1	1	1.032	1	1	1	1	1	1	1.011	1	1.046	1	1.059	1	1	1	1	1	1	1	1	1.217	1.063	1.104	1	1	1	1.034	1.18	1.064	1.117	1.042	1	1	1	1	1.033	1.027	1	1	1	1	1.051	1	1	1	1	1	1.018	1	1	1	1	1	1	1	1	1	1	1	1	1	1	1	1	1	1	1	1	1	1	1.098	1.009	1	1	1	1.023	1	1	1	1	1	1.037	1	1.033	1	1	1	1	1	1	1	1	1.03	1	1	1	1	1	1	1	1	1.008	1	1	1.077	1	1	1	1	1	1	1	0.004
RND2	1	1	1	1	1	1	1	1	1	1	1	1	1	1	1	1.031	1.044	1	1	1	1	1	1	1	1	1	1	1	1	1	1	1	1	1	1.045	1.023	1	1.02	1	1	1	1	1	1	1	1	1	1	1	1	1	1	1	1	1.016	1	1	1.021	1	1	1	1	1	1	1	1	1	1	1	1	1	1	1	1	1	1	1	1	1	1	1	1	1	1	1	1	1	1	1	1	1	1	1	1	1	1	1	1	1	1.039	1	1	1	1	1.014	1	1	1	1	1	1	1	1	1	1.008	1.022	1	1	1	1	1	1	1.011	1	1	0.001
RND3	1	1	1	1	1	1	1	1	1	1	1	1	1	1	1	1	1	1	1	1	1	1	1	1	1	1	1	1	1	1	1	1	1	1.283	1.086	1	1	1.031	1	1.097	1.128	1	1	1	1.083	1	1	1	1.017	1	1	1	1	1	1	1	1	1	1.026	1	1	1	1	1	1	1.079	1	1	1	1	1.053	1	1	1	1	1	1	1.018	1	1	1	1	1	1.052	1	1	1.01	1	1.023	1	1	1	1	1.038	1	1.008	1.026	1	1	1	1	1	1.022	1.024	1	1	1	1	1	1	1.088	1	1	1	1	1	1	1	1	1	1	1	1.011	1	1	0.003
RNF103-CHMP3	1	1	1	1	1	1	1.103	1	1	1	1.013	1	1	1	1.067	1.059	1	1	1.049	1	1	1.12	1	1	1	1	1.038	1	1	1	1	1	1.099	1	1	1.093	1	1	1.065	1.018	1.056	1	1	1	1	1	1	1	1	1	1	1	1.035	1.026	1	1	1	1	1.026	1	1.011	1	1	1.094	1	1	1	1.078	1	1	1	1	1	1	1	1	1.032	1.036	1	1	1	1	1	1	1.004	1.03	1	1	1	1.033	1	1.02	1	1.024	1	1.029	1.042	1	1	1	1	1.106	1.022	1.03	1.014	1.03	1.023	1	1	1	1.055	1	1	1	1.013	1	1	1	1	1	1.103	1	1.011	1	1	0.003
RNF10P1	1	1	1	1	1	1	1	1	1	1	1	1	1	1	1	1	1	1	1	1	1.011	1	1	1	1	1	1	1	1	1	1	1	1	1	1	1	1	1	1	1	1.028	1	1	1	1	1	1	1	1	1	1	1	1	1.02	1	1	1	1	1	1	1	1	1	1.059	1	1	1	1	1	1.084	1	1	1	1	1.044	1	1	1	1	1.037	1	1	1	1	1	1.008	1	1	1	1	1	1	1	1	1	1	1	1	1	1	1	1	1	1	1	1	1	1	1	1	1	1	1	1	1	1.022	1	1	1	1.04	1	1	1	1	1	0.001
RNF112	1	1	1	1	1	1	1	1	1	1	1	1.059	1	1	1	1	1	1	1	1	1	1	1	1.068	1	1.061	1	1	1	1	1	1	1	1	1	1	1.022	1	1	1	1	1.032	1	1	1	1	1	1	1	1	1	1	1	1	1	1	1	1	1	1	1	1	1	1	1	1	1	1.078	1	1	1	1	1	1	1	1	1	1	1	1	1.023	1	1	1	1	1	1	1	1	1	1	1	1	1	1	1	1	1	1	1	1	1	1	1	1.014	1.03	1	1	1	1	1	1	1	1	1.019	1	1	1	1	1	1	1	1	1	1	0
RNF122	1	1	1	1	1	1	1	1	1	1.071	1.02	1	1	1	1	1.051	1	1.068	1	1	1	1	1	1.193	1	1	1	1	1	1	1	1	1	1.106	1.035	1.023	1.022	1	1.075	1	1.112	1	1.105	1	1	1	1	1	1.017	1.027	1	1	1.055	1.02	1.058	1.044	1	1.021	1	1	1.018	1	1	1	1	1.079	1	1.204	1.094	1	1	1	1	1.046	1.07	1.105	1	1.054	1.054	1.071	1	1.027	1.079	1	1.039	1.038	1.083	1.046	1	1.052	1	1.099	1.061	1.072	1	1.048	1.016	1.112	1	1.039	1	1.035	1.057	1.077	1.027	1	1	1	1	1	1	1	1	1	1.021	1.045	1	1.123	1	1	1	1.083	1.045	1.193	1.025	0.008
RNF126P1	1	1	1	1	1	1	1	1	1	1	1	1	1	1	1	1	1	1	1	1	1	1	1	1.068	1.059	1	1	1	1	1	1	1.057	1	1	1	1	1	1	1	1	1	1	1	1	1	1	1	1	1	1	1	1	1.027	1	1	1	1	1	1	1	1	1	1	1	1	1	1	1	1	1	1	1	1	1	1	1	1	1	1	1	1	1	1	1	1.01	1	1	1	1	1	1	1.01	1	1	1	1	1	1	1.043	1	1	1	1	1	1.014	1	1	1.085	1	1	1.055	1	1	1	1.008	1	1	1	1	1.08	1	1	1	1	1	0.001
RNF138P1	1	1	1	1	1	1	1.103	1	1	1	1	1	1	1.032	1	1	1	1	1	1.081	1	1	1	1	1	1	1	1	1.05	1	1	1	1	1	1	1	1	1	1	1	1	1	1	1	1	1.066	1	1	1.017	1	1	1	1	1	1.038	1	1	1	1	1	1	1	1	1	1	1	1.066	1	1	1	1	1	1	1.046	1	1	1	1	1.023	1.047	1	1	1	1	1.022	1.008	1	1	1	1.033	1	1	1	1	1	1.008	1	1	1	1	1	1	1.022	1	1.014	1	1.023	1	1	1	1	1	1.089	1	1	1	1	1	1	1	1	1	1	1	1	0.001
RNF139-AS1	1	1.099	1	1	1	1	1.103	1	1	1	1.013	1	1.056	1	1.084	1	1	1	1	1	1.018	1.04	1	1.068	1	1	1	1	1	1	1	1	1	1	1	1.023	1	1	1	1.034	1	1	1.015	1	1	1	1	1	1.038	1	1	1	1	1.02	1	1	1	1	1	1	1.011	1.02	1	1	1	1	1.066	1	1	1	1	1	1	1	1	1.099	1	1	1	1	1	1	1	1.033	1.011	1	1.015	1	1	1.033	1	1.01	1.03	1	1	1.016	1.016	1	1.043	1	1	1	1	1.035	1.035	1.03	1	1	1	1	1	1	1	1	1.008	1.022	1	1	1	1	1.13	1.288	1	1	1	0.003
RNF144A-AS1	1	1	1	1	1	1	1	1	1	1	1.013	1	1	1	1	1	1.087	1	1	1	1.063	1.04	1	1	1.059	1	1	1	1	1	1	1	1	1	1	1	1	1	1	1	1	1	1	1	1	1	1	1	1	1.043	1	1	1	1	1	1	1	1.021	1	1	1	1	1	1	1	1	1	1	1	1	1	1	1	1	1	1	1	1	1	1	1	1	1	1	1	1	1	1	1	1	1	1	1	1	1	1	1	1.059	1	1	1	1	1	1	1	1	1	1	1	1	1	1	1	1	1.031	1	1	1	1	1	1	1	1	1	1	0.001
RNF150	1	1	1	1	1	1	1.103	1	1	1	1	1	1	1	1	1	1	1.043	1	1	1	1	1	1	1	1	1	1	1.08	1	1	1	1	1	1.106	1	1.198	1.051	1	1.104	1.056	1.064	1.024	1	1	1	1	1	1.026	1	1	1	1	1.013	1	1	1	1	1.041	1	1	1	1	1	1	1	1	1	1	1	1	1	1	1	1	1	1	1.018	1	1	1	1	1	1.033	1	1.015	1.01	1	1	1	1	1.01	1	1	1	1	1.016	1	1	1	1.051	1.091	1	1	1	1	1	1	1	1	1	1.058	1	1	1.032	1	1	1	1	1	1	1	1.011	1	1	0.004
RNF151	1	1	1	1	1	1	1	1	1	1	1.013	1	1	1	1	1	1	1	1	1	1	1	1	1	1	1	1	1	1	1	1.093	1	1	1	1	1	1	1	1	1.011	1.028	1.032	1	1.018	1	1	1	1	1	1	1	1	1.014	1	1	1.028	1	1	1	1	1	1.02	1.086	1	1	1	1	1	1.016	1	1	1	1	1.029	1	1.033	1	1	1	1	1.023	1	1	1	1	1	1.013	1	1	1	1	1	1	1	1	1	1	1	1	1	1	1	1	1	1	1	1	1.054	1	1	1	1	1	1	1	1	1	1	1	1.04	1	1	1	1	1	0.001
RNF152	1	1	1	1	1	1	1	1	1	1	1.013	1.059	1	1	1	1	1	1.068	1	1	1.011	1	1	1	1	1	1.127	1	1	1	1	1	1	1	1	1.037	1.052	1	1	1.034	1.173	1	1	1	1.301	1	1	1.152	1	1	1	1.071	1	1.013	1.221	1	1	1	1	1	1	1	1	1	1	1	1	1	1	1.123	1	1	1	1	1	1	1	1	1	1	1	1	1	1	1.004	1	1	1	1	1	1.034	1.01	1.03	1	1.037	1.008	1	1	1	1.039	1	1.035	1.066	1.024	1	1.03	1.023	1	1	1	1	1	1	1	1.008	1	1	1	1	1	1	1	1.029	1	1	0.004
RNF157-AS1	1	1	1.089	1	1	1	1	1	1.079	1	1	1	1	1	1	1	1	1	1	1	1.066	1	1	1	1	1.098	1	1	1.117	1	1.136	1	1	1	1	1	1	1	1	1	1	1	1	1	1	1.105	1	1	1	1	1	1	1	1	1	1	1	1	1	1	1	1.02	1	1	1	1	1.066	1	1	1	1	1	1	1	1	1	1	1	1	1	1	1	1	1	1	1	1	1	1	1	1	1	1	1	1	1	1	1	1	1	1	1	1	1	1	1	1	1	1	1	1	1	1	1	1.016	1	1	1	1	1	1	1	1	1.225	1	0.001
RNF175	1	1	1	1	1.144	1.152	1	1	1	1	1	1	1	1	1	1.02	1	1	1	1	1	1	1	1	1	1	1	1	1	1	1	1	1	1.053	1	1	1	1	1.084	1	1.044	1	1	1	1	1	1	1	1	1.091	1	1	1.022	1	1	1	1	1	1	1	1	1.02	1	1	1	1	1	1	1	1	1	1	1	1	1	1	1	1	1.023	1	1.037	1	1	1	1	1	1	1	1	1.052	1	1	1	1	1	1	1	1	1	1	1.051	1	1	1.015	1.014	1.108	1	1	1	1	1	1	1.056	1	1	1.052	1	1	1	1	1	1	1	1	1	0.002
RNF180	1	1	1	1	1	1	1	1	1	1	1	1	1	1	1	1	1	1	1	1	1	1	1	1	1	1	1	1	1	1	1	1	1	1	1	1	1	1	1	1	1.028	1	1	1	1	1	1	1	1	1	1	1	1	1	1	1	1	1.021	1	1	1	1	1	1	1.178	1	1	1	1	1	1	1	1	1	1	1	1	1	1	1	1	1	1	1	1.007	1	1	1	1	1	1	1	1	1	1	1	1	1	1	1	1	1	1	1	1	1	1	1	1	1	1	1	1	1	1	1	1	1	1	1	1	1.083	1	1	1	0.001
RNF183	1	1	1	1	1	1	1	1	1	1	1	1	1	1	1	1	1	1	1.021	1	1.034	1	1	1.068	1	1	1	1	1	1	1	1.057	1.078	1	1	1	1	1	1	1.011	1	1	1	1	1	1	1	1	1	1	1	1	1	1	1	1	1.052	1	1	1	1	1.02	1	1	1	1	1	1	1	1	1	1	1.135	1	1	1	1	1	1	1	1	1	1	1	1	1	1.006	1	1	1.052	1	1	1	1	1	1.008	1	1	1	1	1	1	1	1.015	1.014	1	1	1	1	1	1	1	1	1	1	1	1	1	1	1	1	1	1	1	1	0.001
RNF207	1	1.062	1	1	1	1	1.103	1.097	1	1	1.013	1	1	1.032	1	1.051	1	1	1	1	1	1	1	1	1	1	1	1	1	1.096	1	1.057	1	1	1.018	1	1	1	1.032	1.011	1	1.032	1.045	1	1	1	1	1	1	1	1	1	1.014	1.039	1.016	1.028	1	1	1	1	1	1	1	1	1	1	1	1	1	1	1	1	1	1	1	1.066	1	1	1	1	1	1	1	1	1	1	1	1.023	1	1	1	1	1	1	1	1.008	1	1	1	1	1	1	1	1	1	1	1	1	1	1	1	1	1	1	1	1.022	1	1	1	1	1	1.083	1.011	1	1	0.001
RNF208	1	1	1	1	1	1	1	1	1	1	1.02	1	1	1	1	1	1	1.043	1	1	1	1	1	1	1	1	1	1	1	1	1	1	1.049	1	1.018	1	1	1	1	1.011	1.065	1	1	1	1	1	1	1	1.026	1	1	1	1	1	1	1	1	1	1	1	1	1	1	1	1	1	1	1	1	1	1	1	1	1	1	1	1	1	1	1	1	1	1	1.033	1	1	1	1	1	1	1	1	1	1	1	1	1	1	1	1	1	1	1	1	1	1.03	1.023	1	1	1	1	1	1	1	1	1	1	1	1	1	1	1	1.026	1	1	0.001
RNF212	1	1	1	1	1	1	1	1	1	1	1.046	1	1.056	1	1	1.02	1	1	1	1	1	1	1	1	1	1	1	1	1	1	1	1	1	1	1	1	1	1	1	1	1	1	1.015	1.047	1	1	1	1	1	1	1	1	1	1	1	1	1	1	1	1	1	1.02	1	1	1	1	1	1	1	1	1	1	1	1	1	1	1	1	1	1	1	1	1	1	1	1	1	1	1	1	1	1	1	1.024	1	1	1	1	1	1	1	1	1.022	1	1	1	1	1	1	1	1	1	1	1	1.013	1	1	1	1	1	1	1	1	1	1	0.001
RNF212B	1	1	1	1	1	1	1.103	1	1	1	1	1	1	1	1	1	1	1	1	1	1	1	1	1	1	1	1	1	1	1	1	1	1	1	1.018	1.023	1	1	1	1	1	1	1	1	1	1	1	1.065	1	1	1	1.071	1	1	1	1	1.052	1	1	1	1	1	1	1	1	1	1	1	1	1	1	1	1	1	1	1	1	1	1.023	1	1.023	1	1.009	1	1	1	1	1	1	1.033	1	1	1.061	1	1	1	1	1.037	1	1.039	1.103	1	1.022	1	1	1	1	1	1	1	1	1	1	1	1.016	1	1.274	1	1	1	1	1	1	1	1	0.001
RNF213	1	1.112	1.26	0.962	0.918	1.285	1.129	0.676	0.886	1.255	1.266	1.025	0.931	1.105	1.111	1.279	1.462	0.952	0.918	1.407	0.957	1.076	0.977	1.372	1.119	1.068	0.786	0.731	0.932	0.827	1.028	1.281	1.356	0.623	1.128	0.842	1.06	0.835	1.051	0.749	0.797	0.86	0.894	0.942	1.577	0.884	0.775	0.961	1.392	1.588	0.88	1.473	0.916	0.962	1.115	0.967	0.821	1.2	1.502	1.001	1.104	1.47	0.881	0.777	0.906	0.963	0.951	1.054	0.934	0.62	0.674	0.791	0.783	0.748	0.762	1.085	0.807	1.032	0.893	1.177	1.106	0.857	0.922	0.889	0.902	1.012	0.986	1.01	0.817	0.827	0.833	1.181	0.997	0.997	1.071	1.078	1.253	0.82	0.923	0.797	1.312	1.089	1.668	1.013	1.09	1.127	1.181	0.902	0.997	1.185	0.739	1.054	0.65	1.537	1.871	1.186	1.215	1.384	1.041	0.774	1.13	2.108	1.586	0.976	1.357	0.303
RNF215	1	1	1	1.055	1	1	1	1	1	1	1	1	1	1	1	1	1	1	1	1	1	1	1	1	1	1	1	1	1	1	1	1	1	1	1.018	1	1	1	1	1.011	1	1.051	1	1	1	1	1	1	1.017	1	1	1	1	1	1	1.044	1	1.042	1	1	1	1	1	1	1	1	1	1	1	1.053	1	1.05	1	1	1	1	1	1	1	1	1.023	1	1.017	1	1.009	1.015	1.017	1	1	1.033	1.034	1	1	1	1	1	1.016	1	1	1	1	1	1.035	1.015	1	1.03	1	1	1	1	1	1	1	1	1.013	1	1	1	1.107	1.04	1	1	1	1	1	0.002
RNF216-IT1	1	1	1	1	1	1	1	1	1	1	1.013	1	1	1	1	1	1	1	1	1	1	1	1	1	1	1	1	1	1	1	1	1	1	1	1	1	1	1	1	1	1	1	1	1	1	1	1	1	1.017	1	1	1	1	1	1	1	1	1	1	1	1	1	1	1	1	1	1	1	1	1	1	1	1	1	1	1	1	1	1	1.024	1	1	1.009	1	1	1.02	1	1	1	1	1	1.01	1	1	1	1	1	1	1.043	1	1	1	1	1	1	1	1.023	1	1.12	1	1	1	1	1	1	1.022	1	1	1	1	1	1.166	1	1	1	0.001
RNF217	1	1	1	1	1	1	1	1	1	1	1.013	1.059	1.145	1.064	1	1	1	1	1	1.031	1	1	1	1	1.059	1.061	1	1	1	1.153	1	1	1	1	1.109	1.158	1.063	1.031	1.116	1.022	1	1.083	1	1	1	1	1	1	1	1	1.187	1	1	1	1	1	1	1	1	1	1	1	1	1.059	1	1	1	1.078	1	1	1.053	1.05	1	1	1.044	1.052	1.063	1.036	1.046	1	1	1	1.014	1	1.01	1.032	1.006	1	1.142	1.033	1.149	1.02	1.091	1.024	1.224	1.067	1.042	1.112	1	1.039	1.133	1.153	1.066	1.167	1.09	1.03	1.07	1.108	1.075	1	1.246	1.058	1	1.139	1.016	1.022	1.154	1	1	1	1	1	1.082	1	1.025	0.009
RNF222	1	1	1	1	1	1	1	1	1	1	1	1	1	1	1	1	1	1	1	1	1	1	1	1	1	1.061	1	1	1	1	1	1	1	1	1	1	1	1	1	1	1	1	1	1	1	1	1	1.152	1.026	1	1	1	1.014	1.046	1	1	1	1	1.026	1	1.011	1	1	1	1	1	1	1	1.016	1	1	1	1	1	1	1	1	1	1	1	1	1	1	1	1	1	1	1	1	1	1	1.01	1	1	1	1	1	1	1	1	1	1	1	1	1	1	1	1	1	1	1	1	1	1	1	1	1	1	1	1	1	1	1.011	1	1	0.001
RNF25	1	1	1	1	1	1.096	1	1	1	1	1.013	1	1.157	1.05	1	1.081	1.044	1	1	1.073	1.029	1	1	1	1	1	1	1	1	1	1	1.057	1	1	1.018	1	1	1.039	1	1.076	1	1	1.069	1.018	1	1	1	1	1.05	1.164	1	1	1.041	1.036	1	1.028	1	1.054	1	1	1.063	1.073	1.037	1	1	1	1	1	1	1	1	1	1	1.105	1.044	1	1	1.082	1	1	1.054	1.027	1.094	1	1.02	1.015	1.006	1.059	1.102	1	1	1.031	1	1.048	1.058	1.024	1.042	1.124	1	1.062	1	1	1.022	1.015	1.027	1	1.047	1	1.151	1	1	1.329	1	1	1.008	1	1	1.155	1.053	1	1	1.249	1.062	1	1.091	0.01
RNF2P1	1	1	1	1	1	1	1	1	1	1	1.013	1	1	1	1.042	1	1.044	1	1	1	1	1.04	1	1	1	1	1	1	1	1	1	1	1	1	1.018	1.023	1	1	1.032	1.011	1	1	1	1	1	1	1	1	1	1	1	1	1	1	1.016	1	1	1.021	1	1	1	1.061	1	1	1	1	1	1	1	1	1	1	1.042	1	1	1	1	1	1	1.024	1	1	1.014	1	1.004	1.012	1	1	1	1	1	1	1	1	1	1	1.016	1	1	1	1	1	1	1	1	1	1	1	1	1	1	1	1	1	1	1	1	1	1	1	1	1	1.033	1	1	0.001
RNF32	1	1	1	1	1	1	1	1	1	1	1	1	1	1	1.067	1	1.102	1	1	1	1	1	1	1	1	1	1	1	1	1	1	1	1	1	1	1	1.022	1	1	1	1	1	1.015	1	1	1	1.19	1	1	1	1	1	1	1.013	1	1	1	1	1	1	1	1	1	1	1	1	1	1	1.073	1	1	1	1	1.046	1.07	1.033	1	1.046	1.023	1	1.047	1.027	1.009	1	1.024	1.059	1.036	1	1.023	1.033	1	1.077	1	1.038	1.037	1.029	1.042	1	1	1	1	1	1.035	1.062	1.041	1.1	1.07	1	1	1	1.353	1	1	1	1	1	1	1	1	1	1	1	1.011	1	1	0.004
RNF43	1	1	1	1	1	1	1	1	1	1	1	1	1	1	1	1	1	1	1	1	1.034	1	1	1	1	1	1	1	1	1	1	1	1	1	1	1	1	1	1	1	1.1	1	1.015	1	1.301	1	1	1	1	1.027	1	1	1	1.039	1	1	1	1	1.026	1	1.011	1	1	1	1	1.079	1	1	1.041	1	1	1	1.042	1	1	1	1.032	1.018	1.023	1	1	1	1.017	1.033	1.026	1.015	1.006	1	1.023	1	1.034	1.026	1.03	1	1	1.023	1	1	1	1	1	1	1.044	1	1	1	1	1	1	1	1	1	1	1	1.021	1	1	1	1	1	1	1	1	1	1.025	0.003
RNF6P1	1	1	1	1	1	1	1	1	1	1	1	1	1.056	1	1	1	1.044	1	1	1.063	1	1	1	1	1	1	1	1	1.08	1	1	1	1	1	1	1	1	1	1	1.022	1	1	1.015	1	1	1	1	1	1	1	1	1	1.014	1	1	1	1	1	1	1	1	1	1	1	1	1	1	1	1.016	1	1	1	1	1	1	1	1	1	1	1	1	1	1	1	1	1	1.01	1	1	1	1	1.01	1	1	1.037	1.008	1	1	1	1	1	1	1	1	1	1.03	1	1	1	1	1	1	1	1	1	1	1	1	1	1	1	1	1	1	1	0.001
RNFT1P3	1	1	1	1	1	1	1	1	1	1	1	1	1	1	1	1	1	1	1	1	1	1	1	1	1	1	1	1	1	1	1	1	1	1.053	1	1	1	1	1	1	1	1	1	1	1.167	1	1	1	1	1	1	1	1.014	1	1	1	1	1	1	1	1	1.057	1	1	1	1	1	1	1	1	1	1	1	1	1	1	1	1.018	1	1	1	1	1.017	1	1	1	1	1	1	1	1	1	1	1	1	1.008	1	1	1	1	1	1	1	1	1	1	1	1	1	1	1	1	1.056	1	1	1	1	1	1	1	1	1	1	1	1	0.001
RNLS	1	1.062	1	1	1	1	1	1	1	1	1	1	1.168	1	1	1	1	1	1.055	1	1	1	1	1.137	1	1	1	1	1	1	1.176	1	1	1.084	1.053	1.037	1.075	1	1	1.045	1.028	1.032	1	1.036	1	1	1	1	1.038	1	1	1.071	1.022	1.013	1	1	1	1	1	1	1	1.041	1.086	1.167	1	1	1	1	1	1	1	1	1	1	1	1	1	1.018	1	1	1	1	1	1	1.007	1	1.006	1	1	1	1	1	1	1	1	1	1.033	1	1	1	1	1	1	1	1	1	1	1	1	1	1	1	1	1	1.008	1	1	1	1	1	1.103	1	1	1.096	1	0.003
RNMTL1P1	1	1	1	1	1	1	1	1	1	1	1	1	1.056	1	1	1	1	1	1.033	1.031	1	1	1	1	1	1	1	1.106	1.187	1	1	1	1	1	1	1	1	1	1	1	1.056	1	1	1	1	1	1	1	1	1.137	1	1	1	1.013	1	1	1.083	1	1	1.064	1	1	1	1	1	1	1	1	1.025	1	1	1	1.042	1	1	1.052	1	1	1.023	1.037	1	1	1.017	1.076	1	1	1	1.036	1	1.052	1	1.01	1	1	1	1	1	1	1	1	1	1	1	1	1	1	1	1	1	1	1	1	1	1	1.008	1.058	1	1	1	1	1.065	1	1	1	1.025	0.003
RNU1-1	1	1	1	1	1	1	1	1	1.079	1	1.039	1	1	1.032	1	1.055	1	1	1.042	1	1	1	1	1	1	1	1	1	1	1	1	1	1	1.233	1.081	1.06	1.022	1	1	1.045	1	1.223	1.024	1.018	1.167	1	1	1	1	1.027	1	1	1	1	1.016	1.028	1	1	1.026	1	1	1	1	1	1	1	1	1	1	1	1	1	1	1	1	1	1	1.018	1.023	1	1	1	1.009	1	1.011	1	1	1.023	1	1	1	1	1	1	1	1.031	1.016	1.037	1	1.14	1	1	1	1.045	1.014	1	1	1	1	1	1	1	1	1	1.013	1	1	1	1	1	1	1.131	1	1	1	0.004
RNU1-100P	1	1	1.089	1.055	1	1	1	1	1	1	1.013	1	1	1	1	1	1	1.043	1.021	1	1.011	1	1	1	1	1	1.153	1	1	1	1	1	1	1	1	1	1	1	1	1	1	1	1.015	1.018	1	1	1	1	1.017	1	1	1	1	1.026	1	1	1	1	1	1	1	1	1	1	1	1	1.066	1	1	1	1	1	1	1.046	1	1.066	1	1	1	1	1	1	1.022	1.033	1.016	1.027	1	1	1	1.033	1	1	1	1	1	1.008	1	1	1.043	1	1	1	1	1	1	1.06	1	1	1	1	1	1	1	1	1	1	1	1	1	1.04	1	1	1.011	1	1	0.002
RNU1-101P	1	1	1	1	1	1	1	1	1	1	1	1	1	1	1	1	1	1	1	1	1	1	1	1	1	1	1	1	1	1	1	1	1	1	1	1	1.075	1	1	1	1	1	1	1	1	1	1	1	1	1	1	1	1	1	1	1	1	1	1	1	1	1	1	1	1	1	1	1	1	1	1	1	1	1	1	1	1	1	1	1	1	1	1	1	1	1	1	1	1	1	1	1	1	1	1	1	1	1	1	1	1	1	1	1	1	1	1	1.054	1	1	1	1	1	1	1	1	1	1	1	1.04	1	1	1	1	1	0
RNU1-103P	1	1	1	1.055	1	1	1	1	1	1	1	1	1	1	1.042	1	1	1	1.021	1	1.052	1.04	1.046	1	1	1	1.038	1.031	1	1	1	1	1	1.202	1.018	1.023	1.022	1.059	1	1.022	1.028	1	1.093	1.058	1.083	1	1.19	1	1.017	1	1.093	1	1.014	1	1.016	1	1	1	1	1.032	1.045	1.041	1	1	1	1	1	1	1	1	1	1.158	1	1	1.044	1	1	1.036	1.046	1.047	1	1.054	1.026	1.305	1.035	1.03	1.019	1	1	1	1	1.041	1.109	1.024	1.086	1.04	1.049	1	1	1.039	1.172	1	1.022	1.053	1.027	1.03	1.037	1	1	1	1	1.116	1	1	1.008	1.022	1	1	1	1	1	1	1.056	1.153	1	0.007
RNU1-106P	1	1	1	1	1.072	1	1	1.154	1	1	1	1.094	1	1.032	1	1	1	1	1.042	1	1.04	1	1	1.177	1.059	1	1	1	1.05	1	1.059	1	1	1	1	1	1	1	1	1.011	1	1	1	1	1	1.066	1	1	1	1	1	1	1	1	1.016	1	1	1	1	1	1.063	1	1	1	1	1	1	1	1	1	1	1	1	1	1	1	1	1.018	1	1.024	1.023	1.042	1.014	1	1.009	1.008	1	1.023	1	1.033	1	1.01	1	1.086	1	1.008	1	1	1.043	1	1	1.035	1.022	1.015	1.076	1	1	1	1	1	1	1	1	1	1	1	1	1	1	1	1	1	1.022	1	1	0.003
RNU1-112P	1	1	1	1	1	1	1	1	1	1	1	1	1	1	1	1	1	1	1	1	1.011	1	1	1	1	1	1	1	1.101	1	1	1	1	1	1	1	1	1	1.032	1	1	1	1	1	1	1	1	1	1.026	1	1	1	1	1	1	1	1	1	1	1	1	1	1	1	1	1	1	1	1	1	1	1	1	1	1	1	1	1	1	1.024	1.023	1	1	1	1	1	1	1	1	1	1.054	1.01	1	1	1	1.008	1.042	1	1	1	1	1	1.035	1	1.014	1	1.023	1	1.075	1	1	1	1	1	1.013	1	1	1	1	1	1	1	1.011	1	1	0.001
RNU1-123P	1	1	1	1	1	1	1	1	1	1	1.026	1	1	1	1	1	1	1	1	1	1	1	1	1	1	1.061	1	1	1	1	1	1	1	1	1	1.07	1	1.051	1.159	1.054	1.1	1.064	1.626	1.079	1	1	1	1	1	1.027	1	1	1.014	1	1.016	1	1.052	1.033	1	1	1.054	1	1	1	1	1	1	1	1	1	1	1	1	1	1	1	1	1	1	1	1	1	1.009	1	1.004	1.008	1	1.023	1	1	1	1	1	1.048	1	1	1.016	1	1	1	1	1	1	1.015	1.014	1	1	1	1	1.06	1	1	1	1	1.008	1.022	1	1	1	1	1	1	1	1	1.025	0.005
RNU1-134P	1	1	1	1	1	1	1	1	1	1	1	1	1	1	1	1	1	1	1	1	1	1	1	1	1	1	1	1	1	1	1	1	1	1.084	1	1	1	1	1	1	1	1.051	1	1.036	1	1	1	1	1	1	1	1	1	1	1	1	1	1	1	1	1	1	1	1	1	1	1	1	1	1	1	1.05	1	1	1	1	1	1.036	1	1	1	1	1	1	1	1	1	1	1.023	1	1	1.01	1	1	1	1	1	1	1	1	1	1	1	1.015	1.041	1	1	1	1	1	1	1	1.089	1	1.008	1	1	1	1	1	1	1	1.011	1	1	0.001
RNU1-141P	1	1.145	1	1	1	1	1	1	1	1	1	1	1	1.05	1	1	1	1	1	1	1	1	1	1	1	1	1	1	1	1	1	1.057	1	1.053	1	1	1	1	1	1	1	1	1.045	1	1	1	1	1	1	1	1	1	1	1	1	1	1	1.063	1	1	1	1	1	1	1	1	1	1	1	1	1	1	1	1.076	1	1	1	1	1	1	1.037	1.042	1.022	1	1	1	1.006	1	1	1	1	1	1	1	1	1.008	1.016	1	1	1	1	1	1	1	1	1	1	1	1	1	1	1	1	1	1.008	1	1	1	1	1	1.103	1	1	1	1	0.001
RNU1-148P	1	1	1	1	1	1	1	1	1	1	1	1	1	1.032	1.042	1	1	1	1	1	1	1	1	1	1	1	1	1	1	1	1	1	1	1	1.056	1	1.022	1	1	1	1	1	1	1	1	1	1	1	1	1	1	1	1	1	1	1	1.157	1	1	1	1	1	1	1	1	1	1	1	1	1	1	1	1	1	1	1	1	1	1	1	1	1	1.009	1	1	1	1	1	1	1	1	1.031	1	1	1	1	1.016	1	1	1	1	1	1	1	1.014	1	1	1	1	1	1	1	1	1	1	1.022	1	1	1	1.04	1	1	1.011	1.39	1	0.003
RNU1-149P	1	1	1	1	1	1	1	1	1	1	1.054	1	1.056	1	1	1	1	1	1	1	1	1	1	1	1	1	1	1	1	1	1	1	1	1	1	1	1.022	1	1	1	1	1	1	1.018	1	1	1	1	1.026	1	1	1	1	1	1	1	1	1	1	1	1.011	1	1	1	1	1	1	1	1	1	1	1	1	1	1	1	1	1	1	1	1	1	1	1	1	1	1	1	1	1	1	1	1	1	1	1	1	1	1	1	1	1	1	1	1	1	1	1	1	1	1	1	1	1	1	1	1	1	1	1	1	1	1.018	1	1	0.001
RNU1-27P	1	1	1	1.055	1.072	1	1.103	1	1	1	1	1	1	1	1	1.059	1.087	1	1	1	1.011	1	1	1.068	1	1	1.038	1	1.05	1	1	1.114	1	1.19	1.081	1.164	1.166	1.031	1.065	1	1.028	1.032	1	1.054	1	1	1	1	1	1	1	1	1.076	1	1.074	1	1.052	1.096	1	1.032	1.011	1	1.037	1	1	1	1	1	1.016	1	1.053	1	1	1	1	1	1	1	1	1	1	1	1	1	1.004	1	1	1	1.023	1.033	1	1	1	1.024	1	1	1.033	1	1	1	1	1.035	1.035	1.015	1	1.06	1	1	1	1.06	1	1.058	1	1	1.024	1	1	1.155	1	1	1	1	1.011	1	1	0.005
RNU1-28P	1	1	1	1.055	1.072	1	1.103	1	1	1	1.013	1	1	1	1	1.039	1.044	1	1	1	1.023	1	1	1	1	1	1	1	1	1	1	1.09	1	1.229	1.07	1.046	1.09	1.02	1.097	1	1	1.032	1.015	1.054	1	1	1	1	1	1	1	1	1.035	1.013	1.074	1	1.052	1.126	1.026	1.051	1.022	1	1	1	1.056	1	1	1.078	1.016	1	1	1	1	1	1	1	1	1	1.023	1	1	1	1.022	1	1	1	1.006	1	1	1.033	1	1	1	1	1	1.008	1	1	1	1.039	1	1	1.044	1	1	1	1	1	1	1.06	1	1	1	1	1.024	1.022	1	1	1	1	1	1	1.011	1	1	0.003
RNU1-29P	1	1	1	1	1	1	1	1	1	1	1	1	1	1	1	1.031	1	1	1	1	1	1	1	1	1	1	1	1	1.13	1	1	1	1	1	1	1	1.045	1.02	1.051	1	1.065	1	1	1	1.167	1	1	1	1	1.055	1	1	1	1	1	1	1	1	1.026	1.032	1	1.041	1	1	1	1	1	1	1	1	1	1	1	1	1	1	1.032	1	1	1	1.023	1	1	1.033	1.007	1	1	1	1	1	1	1.01	1	1	1.086	1	1	1	1	1	1	1	1.035	1	1	1	1	1	1	1	1	1	1	1	1.008	1.036	1	1	1	1	1	1	1	1	1	0.002
RNU1-3	1	1	1	1	1	1	1	1	1.079	1	1	1	1	1	1	1	1	1	1	1	1.011	1	1	1	1	1	1	1	1	1	1	1	1	1	1.028	1.023	1	1	1.032	1.011	1	1	1	1.018	1	1	1	1	1	1	1	1	1	1	1	1	1	1	1	1	1	1	1	1	1	1	1	1	1	1	1	1	1	1	1	1	1	1	1.023	1	1	1	1.014	1	1.004	1	1	1	1	1	1	1	1	1	1	1.008	1	1	1	1	1	1	1	1	1.014	1	1	1	1	1	1	1	1	1	1	1	1	1	1	1	1	1	1	1	1	0.001
RNU1-31P	1	1	1	1	1	1	1	1	1	1	1	1	1	1	1	1	1	1	1	1	1	1	1	1	1	1	1	1	1	1	1	1	1	1	1	1	1	1	1	1	1	1	1	1	1	1	1	1	1	1	1	1	1	1	1	1	1	1	1	1	1	1	1	1	1	1	1	1	1	1	1	1	1.067	1	1	1	1	1	1	1	1	1	1	1	1	1	1.006	1	1	1.203	1	1	1	1	1	1	1	1	1	1	1	1	1	1	1.014	1	1	1	1	1	1	1	1	1	1	1.067	1	1	1	1	1	1	1	1	1	0.001
RNU1-32P	1	1	1	1	1	1	1	1	1	1	1	1	1	1	1	1	1	1	1	1	1	1	1	1	1	1	1	1	1	1	1	1	1	1	1	1	1	1	1.065	1	1	1	1.024	1	1	1	1	1	1.026	1	1	1	1	1	1	1	1	1	1.026	1	1	1	1	1	1	1	1	1	1	1	1	1	1	1	1	1	1	1.018	1	1	1.023	1	1	1	1.009	1	1	1	1	1	1	1	1	1	1	1.008	1.016	1	1	1	1	1.082	1	1	1	1	1	1	1	1	1	1	1	1	1.016	1	1	1	1	1.04	1	1	1	1	1.051	0.001
RNU1-33P	1	1	1	1	1	1	1	1	1	1	1	1	1	1	1	1	1	1	1	1	1	1	1	1	1	1	1	1	1	1	1	1	1	1	1	1	1	1	1	1	1	1	1	1	1	1	1	1	1	1	1	1	1	1	1	1	1	1	1	1	1	1	1	1	1	1	1	1	1	1	1	1	1	1	1	1	1	1.018	1	1.024	1	1	1	1	1	1	1	1	1	1	1	1	1.03	1.024	1	1	1	1.037	1	1	1	1	1	1	1	1	1	1	1	1	1	1	1	1	1	1.036	1	1	1	1	1	1	1.033	1	1	0
RNU1-39P	1	1.125	1	1	1	1	1	1	1	1	1	1	1	1	1	1	1	1	1	1.031	1	1	1	1	1.059	1	1	1	1	1	1	1	1	1	1	1.023	1.022	1	1	1	1	1	1	1	1	1	1	1	1	1	1	1	1	1	1	1	1	1	1	1.032	1.011	1.02	1.059	1	1	1	1	1	1	1	1	1	1	1	1	1	1	1	1	1	1	1.105	1	1	1	1.008	1.01	1	1.023	1.033	1	1.02	1.03	1.024	1	1.008	1	1	1	1	1	1	1	1	1	1	1	1	1	1	1	1	1	1	1.013	1	1	1	1	1	1	1	1.048	1	1	0.002
RNU1-42P	1	1	1	1	1	1	1	1	1	1	1	1	1	1	1	1	1	1	1	1	1	1	1	1	1	1	1	1	1	1	1	1	1	1	1.018	1	1	1	1	1.011	1	1	1.015	1	1	1	1	1	1.017	1.043	1	1	1	1	1	1	1	1	1.026	1	1	1	1	1	1	1	1	1	1	1	1	1	1.042	1	1	1	1	1	1	1	1	1	1	1	1	1	1	1	1	1	1	1	1	1	1	1	1	1	1	1	1	1	1	1.015	1	1	1	1	1	1	1	1	1	1	1.016	1	1	1	1	1	1	1	1.018	1	1	0.001
RNU1-44P	1	1	1.251	1	1	1	1	1	1	1	1	1	1	1	1	1	1	1	1	1	1.011	1	1	1	1	1	1	1	1	1	1	1	1	1	1.018	1	1	1	1	1.022	1	1	1	1	1	1	1	1	1	1	1	1	1	1	1	1	1	1	1	1	1.034	1	1	1	1	1	1	1	1	1	1	1	1	1	1	1	1	1	1	1	1	1.027	1	1	1.004	1	1	1.036	1	1	1.054	1	1	1	1	1.008	1	1	1	1	1	1.035	1.022	1.015	1.014	1.03	1	1	1	1.06	1.055	1	1	1	1	1.063	1	1.077	1	1	1	1.166	1	1	1	0.002
RNU1-56P	1	1	1	1	1	1	1	1	1	1	1	1	1	1	1	1	1	1	1	1	1	1	1	1	1	1	1	1	1	1	1	1	1	1	1.018	1	1	1.055	1	1	1	1	1	1	1	1	1	1	1	1	1	1	1	1	1	1	1	1	1.026	1	1	1	1	1	1	1	1	1.078	1.016	1	1	1	1	1	1	1	1	1	1	1	1	1	1	1	1.016	1	1.006	1	1	1	1	1.02	1	1	1	1	1	1	1.068	1	1	1	1	1	1	1	1	1	1	1	1	1	1	1	1.008	1	1	1	1	1	1	1	1.011	1	1	0.001
RNU1-57P	1	1	1	1	1	1	1	1	1	1	1	1	1	1	1	1	1	1	1	1	1	1	1	1	1	1	1	1	1	1	1	1	1	1	1	1	1	1	1	1	1	1	1	1	1	1	1	1	1	1	1	1	1	1	1.032	1	1	1	1	1	1	1	1	1	1	1	1.066	1	1	1	1	1	1	1	1.044	1	1	1	1	1	1	1	1	1	1	1	1	1	1	1	1	1	1	1.062	1.037	1.021	1	1	1	1	1	1	1	1	1	1	1	1	1	1	1	1	1	1	1	1	1	1	1	1	1	1	1	1	1	0.001
RNU1-58P	1	1	1	1	1	1	1	1	1	1	1	1	1	1	1	1	1	1	1	1	1.018	1	1	1	1	1	1	1	1	1	1	1	1	1	1	1	1	1.031	1	1	1	1.032	1	1	1	1	1	1	1.033	1	1	1	1	1	1	1.028	1	1	1	1	1	1	1	1	1	1	1	1	1	1	1	1	1	1	1	1	1	1.018	1	1	1	1	1	1	1.004	1.008	1	1	1	1	1.089	1	1	1	1	1	1.016	1	1	1	1	1	1	1	1	1.06	1	1	1	1	1	1	1	1	1	1	1	1	1	1	1	1.083	1	1	1	0.001
RNU1-59P	1	1.062	1	1.055	1	1	1	1	1	1	1	1	1	1	1	1	1.044	1	1	1	1	1	1	1	1	1	1	1	1	1	1	1	1	1	1.063	1	1.045	1	1	1	1	1	1	1	1	1.066	1	1	1	1	1	1	1.014	1	1.016	1.028	1	1.042	1.052	1	1	1.041	1	1	1	1	1	1	1	1	1	1	1.042	1	1	1	1	1	1	1	1.023	1	1.009	1	1	1.008	1	1	1	1	1	1	1	1	1	1	1	1	1	1	1	1	1	1	1	1	1	1	1	1	1	1	1	1	1	1	1	1	1	1.04	1	1.083	1.011	1	1	0.001
RNU1-61P	1	1	1	1	1	1	1	1	1	1	1	1	1	1	1	1	1	1	1	1	1	1	1	1	1	1	1	1	1	1	1	1	1	1	1.018	1.023	1	1	1	1.011	1	1	1.03	1	1	1	1	1	1	1	1	1	1.041	1.013	1	1	1	1	1	1	1.018	1	1	1	1	1	1	1	1	1	1	1	1	1	1	1	1	1	1	1	1	1	1	1	1	1	1	1	1	1	1	1	1	1	1	1	1	1	1	1	1	1	1	1	1	1	1	1	1	1	1	1	1	1	1	1	1	1	1	1	1	1	1	1	1	0
RNU1-67P	1	1	1	1	1	1	1	1	1	1.071	1	1	1.056	1	1	1	1	1	1	1	1	1	1	1	1	1	1	1	1	1.193	1	1	1	1	1.018	1.023	1	1	1	1	1	1	1	1	1	1	1	1.13	1	1	1	1	1	1	1	1	1	1.021	1	1	1	1	1	1.059	1	1	1	1	1	1	1	1	1	1.046	1	1	1	1.018	1	1	1	1	1.009	1	1	1.008	1.006	1	1	1	1	1.01	1	1	1	1	1	1	1	1	1	1.035	1	1	1.041	1	1	1.054	1	1	1	1.058	1	1	1.021	1	1	1	1.16	1	1	1	1.011	1	1	0.002
RNU1-76P	1	1	1	1	1	1	1	1	1	1	1.013	1	1	1	1	1	1	1	1	1	1	1	1	1	1	1	1	1	1	1	1	1	1	1	1	1	1.045	1	1	1	1	1	1	1	1	1	1	1	1	1	1	1	1	1	1.026	1	1	1	1	1	1	1	1	1	1	1	1	1	1	1	1	1	1	1	1	1.093	1	1	1	1	1	1	1	1	1.004	1	1	1	1	1	1	1	1	1.048	1	1	1.016	1	1.043	1	1	1.035	1	1	1	1	1.023	1	1	1	1	1	1	1	1	1	1	1	1	1	1	1	1	1	1	0.001
RNU1-88P	1	1	1	1	1	1	1	1	1	1	1	1	1	1	1	1	1	1	1	1	1	1	1.046	1	1	1	1	1	1.05	1	1	1	1	1	1.035	1.06	1	1	1	1	1	1	1	1	1	1	1	1	1	1	1	1	1.014	1.013	1	1.028	1	1	1	1	1	1	1	1	1	1	1	1	1	1	1	1	1	1	1	1	1	1	1.023	1	1	1.085	1.009	1	1	1	1	1	1	1	1	1	1	1	1	1	1	1	1	1.062	1	1.035	1	1	1.022	1	1	1	1	1	1	1	1	1	1	1	1	1	1	1	1	1	1	1	1	0.001
RNU1-92P	1	1	1	1	1	1	1	1	1	1	1	1	1	1	1	1	1	1	1	1	1	1	1	1	1	1	1	1	1	1	1.059	1	1	1.053	1.018	1	1	1	1	1	1	1	1	1.018	1	1	1.287	1	1	1	1	1	1	1	1	1	1	1	1	1	1	1	1	1	1	1	1	1	1	1	1	1	1	1	1	1	1.032	1	1	1	1	1	1	1	1	1	1.006	1	1	1	1	1	1.03	1	1	1	1	1	1	1	1	1	1	1	1	1	1	1	1	1	1	1.058	1	1	1.013	1	1	1	1	1	1	1	1.011	1	1	0.001
RNU11	1	1	1	1	1	1	1	1	1	1	1	1	1	1.032	1	1.02	1	1	1.021	1	1.04	1	1	1	1	1	1	1	1	1	1.059	1	1	1.524	1.22	1.12	1.162	1.02	1.065	1.018	1.182	1.051	1.076	1	1	1	1	1.065	1	1	1.242	1	1	1.046	1.245	1.084	1.135	1	1	1.125	1	1.088	1.059	1	1	1.125	1	1.204	1	1	1	1	1.085	1.059	1	1	1.032	1	1.023	1	1.06	1	1.017	1	1	1	1.019	1.023	1.059	1.033	1	1	1.03	1	1	1.029	1.016	1.118	1	1	1	1	1.022	1.03	1.014	1	1.023	1	1	1	1.055	1	1	1.088	1.013	1.022	1	1	1	1	1	1	1.045	1.582	1	0.008
RNU11-3P	1	1	1	1	1	1	1	1	1	1	1	1	1	1	1	1	1	1	1	1	1	1	1	1	1	1	1	1	1	1	1	1	1	1	1.018	1	1.022	1	1	1	1	1	1	1	1	1	1	1	1.017	1	1	1	1	1	1.016	1	1	1.021	1	1	1	1	1	1	1	1	1	1	1	1	1	1	1	1	1	1	1	1	1	1	1	1	1.014	1	1	1	1	1	1	1	1	1	1	1	1	1	1.046	1	1	1	1	1	1	1	1	1	1	1	1	1	1	1	1	1	1	1	1	1	1	1	1	1	1	1	1	0.001
RNU2-12P	1	1	1	1	1	1	1	1	1	1	1	1	1	1	1	1	1	1	1	1	1	1	1	1	1	1	1	1	1	1	1	1	1	1	1.035	1	1	1	1	1	1	1	1	1	1	1.132	1	1	1	1	1	1	1	1	1	1	1	1	1	1	1	1	1	1	1	1	1	1	1	1	1	1	1	1	1	1	1	1	1	1	1	1	1.014	1	1	1	1	1	1	1	1	1	1	1	1	1	1	1	1	1	1	1	1	1	1	1	1	1	1	1	1	1	1	1	1	1	1	1	1.084	1.08	1	1	1	1	1	0.001
RNU2-14P	1	1	1	1	1	1	1	1	1	1	1	1	1	1	1	1	1	1	1.033	1	1.011	1	1	1	1	1	1	1	1	1	1	1	1	1	1.018	1	1	1	1	1	1	1	1	1.018	1	1	1	1	1	1	1	1	1.014	1	1	1	1	1	1	1	1	1	1	1	1	1	1	1	1	1	1	1	1	1	1	1	1	1	1.023	1	1	1	1	1	1	1	1.006	1	1	1	1	1	1	1	1	1	1	1	1.043	1	1	1	1.022	1	1	1	1	1	1	1	1	1	1	1	1.022	1	1	1	1	1	1	1.083	1	1	1	0.001
RNU2-16P	1	1	1	1	1.603	1	1	1.097	1	1	1	1	1	1	1	1	1	1	1	1	1	1	1	1	1	1	1	1	1	1	1	1	1	1	1	1	1	1	1	1	1	1	1	1	1	1	1	1	1	1.027	1	1	1	1	1	1	1	1	1	1	1	1	1	1	1	1	1	1	1	1	1	1	1	1	1	1	1	1	1	1	1	1	1	1	1	1	1	1	1	1	1	1	1	1	1	1	1	1	1	1	1.051	1	1	1	1	1.03	1	1	1	1	1	1	1	1	1	1	1	1	1	1	1	1	1	1	1	0.002
RNU2-17P	1	1	1	1	1	1	1	1	1	1	1	1	1	1.064	1	1.02	1	1	1	1	1	1	1	1	1	1	1	1	1	1	1.059	1	1	1	1	1	1	1	1	1.029	1	1.032	1	1.018	1	1	1	1	1	1	1	1	1	1	1	1	1	1	1	1	1.029	1	1	1	1	1	1	1	1	1	1	1	1	1	1	1	1	1	1	1	1	1	1	1	1	1	1	1	1	1	1	1	1	1	1.037	1	1	1	1	1	1	1	1	1	1.027	1	1	1	1	1	1	1	1	1	1.008	1	1	1	1	1	1	1	1	1	1.025	0.001
RNU2-22P	1	1	1	1	1	1	1	1	1	1	1	1	1	1	1.042	1	1	1.1	1	1	1	1	1	1	1	1	1	1	1	1	1	1	1	1	1	1	1	1	1	1	1	1	1	1	1	1	1	1	1	1	1	1	1	1	1	1	1	1	1	1	1	1	1	1.094	1	1	1	1	1	1	1.085	1	1	1	1	1	1	1	1	1	1	1	1	1	1.009	1	1	1	1	1	1	1	1	1	1	1	1	1	1	1	1	1	1.022	1.015	1	1	1	1	1	1	1	1	1	1	1	1	1	1	1	1	1	1	1	1	1	0
RNU2-23P	1	1	1	1	1	1	1	1	1	1	1	1.059	1	1	1	1	1	1	1	1	1	1	1	1	1	1	1	1.031	1	1	1	1	1	1	1.018	1	1.022	1	1.032	1	1	1	1.015	1	1	1	1.095	1.065	1	1	1	1	1	1.039	1.016	1.028	1	1	1	1	1	1	1	1	1.056	1	1	1	1.032	1	1	1	1	1	1	1	1.032	1.018	1.023	1	1	1	1	1	1.004	1	1.006	1	1.023	1	1	1	1	1.024	1	1	1	1	1	1	1	1	1	1	1	1	1	1	1	1	1	1.058	1	1	1.008	1	1	1	1	1	1	1.083	1	1	1	0.001
RNU2-25P	1	1	1	1	1	1	1	1	1	1	1	1	1	1	1	1	1	1	1	1	1	1	1	1	1	1	1	1	1	1	1	1	1	1	1	1	1	1	1	1	1	1	1	1	1	1	1	1	1	1	1	1	1	1	1	1	1	1	1	1	1	1	1	1.138	1	1	1	1	1	1	1	1	1	1	1	1	1	1.018	1	1	1	1	1	1	1	1	1	1.023	1	1	1	1	1	1	1	1	1	1	1	1	1	1	1	1	1	1	1	1	1	1	1	1	1	1.176	1.008	1	1	1	1	1	1	1	1.011	1	1	0.001
RNU2-26P	1	1	1	1	1	1	1	1	1	1	1	1	1	1	1	1	1	1	1	1	1	1	1	1	1	1	1	1	1	1	1	1	1	1	1	1	1	1	1.032	1	1.028	1	1.015	1	1	1	1	1	1	1	1	1	1	1	1	1	1	1	1	1	1	1	1	1	1	1	1	1.262	1	1	1	1	1	1	1	1	1	1	1	1	1	1	1	1	1	1	1.006	1	1	1	1	1	1	1	1	1	1	1	1	1	1	1	1	1	1	1	1	1	1	1	1	1	1	1	1	1	1	1	1	1	1.065	1	1	1	1	0.001
RNU2-27P	1	1	1	1	1	1	1.206	1	1	1	1.013	1	1	1	1	1	1	1	1	1	1	1	1	1	1	1	1.038	1	1	1	1	1	1	1	1	1	1	1	1	1.011	1	1	1	1	1	1	1	1.065	1.017	1	1	1	1	1.026	1.016	1	1	1	1	1	1.011	1.02	1	1	1	1	1.132	1	1	1	1.053	1	1	1	1	1.033	1	1	1	1	1.047	1	1	1	1.004	1.008	1	1	1	1	1.054	1.02	1	1	1	1.016	1	1	1	1	1	1	1.022	1.015	1	1	1.023	1	1	1	1	1	1	1	1	1	1	1	1	1	1	1	1.033	1	1	0.001
RNU2-2P	1	1	1.178	1	1	1.524	1.103	1	1	1	1.041	1	1	1	1	1.02	1	1	1.021	1	1	1	1.194	1	1	1	1.192	1	1	1	1.059	1	1	1.329	1.438	1.442	1.149	1.031	1	1.022	1.084	1.167	1.054	1.167	1	1	1	1.152	1.065	1.027	1	1	1.063	1.123	1.129	1	1.104	1.147	1.026	1.064	1	1.032	1.059	1.119	1	1	1	1	1.025	1	1	1	1	1	1	1	1	1.018	1.023	1.061	1	1.129	1.079	1.033	1.007	1.02	1.047	1	1.046	1	1	1	1	1	1.104	1.037	1.033	1.037	1	1.163	1.081	1.091	1.044	1.039	1.014	1.03	1.023	1	1	1.06	1	1.058	1	1	1.016	1	1.097	1.077	1	1	1	1	1.058	1	1.091	0.015
RNU2-36P	1	1	1	1	1	1	1	1	1.125	1	1.013	1	1	1	1.109	1	1	1	1	1	1	1	1	1	1	1	1.038	1	1	1	1	1	1	1	1	1	1	1.02	1	1.011	1	1.032	1	1	1	1	1	1	1	1	1	1	1	1	1.016	1	1	1	1	1	1	1	1	1	1	1.079	1	1	1.041	1	1.053	1	1	1.059	1.044	1	1	1	1	1	1	1	1.009	1	1.004	1.008	1.006	1	1	1	1	1	1	1	1	1.008	1.016	1	1	1	1.051	1	1	1	1	1	1	1	1	1	1	1	1.056	1	1	1	1	1	1	1	1	1	1	1	1	0.002
RNU2-39P	1	1	1	1	1	1	1	1	1	1	1.033	1	1	1	1	1	1	1	1	1	1	1	1	1	1	1	1	1	1	1	1	1	1	1	1.018	1	1	1	1	1.011	1	1	1.024	1	1	1	1	1	1	1.043	1	1	1	1	1	1	1	1	1	1	1.011	1.02	1	1	1	1	1	1	1	1	1	1	1	1	1	1	1	1.018	1.06	1	1.023	1.027	1	1.109	1	1.015	1.021	1	1	1.033	1	1.02	1	1	1.074	1.008	1	1	1	1	1	1	1.044	1	1	1	1	1	1	1	1	1	1	1	1.037	1	1	1	1	1	1	1.166	1.011	1	1.066	0.003
RNU2-40P	1	1	1.207	1	1	1	1	1	1	1	1	1	1	1	1	1	1.131	1	1.076	1	1	1	1	1	1	1	1.038	1	1	1	1	1	1	1.053	1.018	1	1	1	1.051	1.011	1	1	1	1	1	1	1	1	1	1	1	1	1	1.013	1.026	1.065	1	1	1.026	1.064	1.011	1	1.145	1	1	1	1	1	1	1	1.107	1	1	1	1	1	1.082	1.018	1	1.037	1	1	1.017	1	1.013	1	1	1.046	1	1.033	1.089	1.037	1	1.024	1	1.016	1	1	1	1	1	1	1	1.084	1.035	1	1	1.125	1.075	1.095	1	1	1	1	1.013	1.022	1	1	1.084	1	1	1	1.011	1	1	0.005
RNU2-41P	1	1	1	1	1	1	1	1	1	1	1	1	1	1	1	1.079	1	1	1	1	1	1	1	1	1	1	1	1	1	1	1	1	1	1	1	1	1	1	1	1	1	1	1	1	1	1	1	1	1	1	1	1	1	1	1	1	1	1	1	1	1.018	1	1	1	1	1	1	1	1	1	1	1.05	1	1	1	1	1	1	1	1	1	1	1	1	1	1	1	1	1	1	1	1	1	1	1	1	1	1	1	1	1	1	1	1	1	1	1	1	1	1	1	1	1	1	1	1	1	1	1	1	1	1	1	1	1	0.001
RNU2-42P	1	1	1	1	1	1	1	1	1	1	1	1	1	1	1	1	1	1	1	1	1	1	1	1	1	1	1	1	1	1	1	1	1	1.053	1	1	1.052	1	1	1	1.056	1	1	1	1	1	1	1	1	1.027	1	1	1.014	1	1	1	1	1	1	1	1	1	1	1	1	1	1	1	1	1.053	1	1	1.042	1.046	1	1	1	1	1	1	1	1	1	1	1	1.015	1.006	1	1	1	1.034	1.016	1	1	1	1	1	1.037	1	1.039	1	1	1.035	1	1	1	1.023	1	1	1	1	1	1	1	1.008	1.022	1	1	1	1	1	1.083	1	1	1	0.001
RNU2-4P	1	1	1	1	1	1	1	1	1	1	1	1	1	1	1	1	1	1	1	1	1	1	1	1	1	1	1	1	1	1	1	1	1	1.053	1	1.023	1	1	1	1	1	1.032	1	1	1	1	1.151	1.065	1.017	1	1	1	1.027	1	1	1	1	1	1	1	1	1	1	1	1	1	1	1	1	1	1	1	1	1	1	1	1	1	1	1	1	1	1	1	1.007	1	1.006	1	1	1	1	1	1	1	1	1	1	1	1	1.039	1	1	1	1	1	1	1	1	1	1	1	1	1	1	1	1	1	1	1	1	1	1	1	1	1	0.001
RNU2-58P	1	1	1	1	1	1	1	1	1	1	1	1	1	1	1	1	1	1	1	1	1	1	1	1	1	1	1	1	1	1	1	1.057	1	1	1	1	1	1	1	1	1	1	1	1	1	1	1	1	1	1	1	1.2	1	1	1	1	1	1	1	1	1	1	1	1.059	1	1	1	1	1	1	1	1	1	1	1	1	1	1	1.046	1	1	1	1.009	1	1	1	1.006	1	1	1	1	1	1	1	1	1	1.026	1.037	1	1	1	1	1	1	1	1	1	1	1	1	1	1.058	1	1	1	1	1	1	1	1	1	1	1	1	1	0.001
RNU2-59P	1	1	1	1	1	1	1	1	1	1	1	1	1	1	1	1	1	1	1	1	1	1	1	1	1	1	1	1	1	1	1	1	1	1.053	1.028	1	1.022	1	1	1	1	1	1	1	1	1	1	1	1	1	1	1	1	1.013	1	1	1.052	1	1	1	1	1	1	1	1	1.159	1	1	1	1	1	1.05	1	1	1	1	1	1	1	1	1	1	1	1	1	1	1	1	1.023	1	1	1	1	1	1	1	1	1	1	1	1	1	1	1	1	1	1	1	1	1	1	1	1	1	1	1	1	1	1	1	1.065	1	1.018	1	1	0.001
RNU2-5P	1	1	1	1	1	1	1	1	1	1	1	1	1	1	1	1	1	1	1	1	1	1	1	1	1	1	1.038	1	1.05	1	1	1	1	1	1	1	1	1	1	1	1	1.032	1	1	1	1	1.095	1	1	1	1	1	1	1	1	1	1	1	1	1	1	1	1	1	1	1	1	1	1	1	1	1.079	1	1	1	1	1	1.018	1	1	1.097	1	1	1	1.007	1	1.022	1	1.023	1	1	1	1	1	1	1	1.016	1	1	1	1	1	1	1	1	1.03	1	1	1	1	1	1	1	1	1	1	1	1	1.107	1	1	1	1.018	1	1	0.001
RNU2-60P	1	1	1	1	1	1	1	1	1	1	1	1	1	1	1	1	1	1	1	1	1	1	1	1	1	1	1	1	1	1	1	1	1	1	1	1	1	1	1	1	1	1	1	1	1	1	1	1	1	1	1	1	1	1.013	1	1.028	1	1	1	1	1	1	1	1	1	1	1	1	1	1	1	1	1	1	1	1	1	1	1.037	1	1	1	1	1	1.007	1	1	1	1	1.033	1	1	1.03	1	1	1	1.016	1	1	1	1.103	1	1	1	1	1.03	1	1.054	1	1	1	1	1.056	1	1.041	1	1	1	1	1	1	1	1.011	1	1	0.001
RNU2-64P	1	1	1	1	1	1	1	1	1	1	1.013	1.059	1	1	1.042	1	1.044	1	1	1	1	1	1	1	1	1	1	1	1	1	1	1	1	1	1.127	1.046	1	1.02	1.116	1.022	1.028	1.064	1.056	1	1	1	1.095	1.065	1	1.043	1	1	1.014	1.026	1	1	1	1.021	1	1	1.011	1	1	1	1	1	1	1	1.016	1	1	1	1	1	1	1	1	1	1.023	1.024	1	1.054	1.009	1	1	1.008	1	1	1	1	1	1	1	1	1	1	1.016	1	1	1	1	1.07	1	1	1	1.03	1	1.108	1	1	1	1	1	1.088	1.008	1.045	1	1	1	1.04	1.168	1	1.022	1	1	0.003
RNU2-68P	1	1	1	1	1	1	1	1	1	1	1	1	1	1	1	1	1	1	1	1	1	1	1	1	1	1	1	1	1	1	1	1	1	1	1	1	1.045	1	1	1	1	1	1	1.018	1	1.066	1	1	1	1	1	1	1	1	1	1	1	1	1	1.064	1	1	1	1	1	1	1	1	1	1	1	1.05	1.042	1.029	1	1	1.05	1	1	1	1	1.151	1	1	1.004	1	1	1	1	1	1	1	1	1	1	1	1.033	1	1	1.039	1	1	1	1	1.014	1	1	1	1	1	1	1	1	1	1.008	1	1	1	1	1	1	1	1.022	1	1.04	0.003
RNU2-6P	1	1	1	1	1	1	1	1	1	1	1	1	1	1	1	1	1	1	1	1	1	1	1	1	1	1	1	1	1	1	1	1	1	1	1	1	1.022	1	1.032	1.029	1	1	1	1.018	1	1	1	1	1	1	1	1	1	1.078	1	1	1.052	1	1	1	1	1.02	1	1	1.056	1	1	1	1	1	1.107	1	1.067	1	1	1	1.032	1	1	1.024	1	1	1	1	1	1	1	1	1	1	1	1	1.03	1	1	1	1	1.037	1	1	1	1	1	1.015	1	1	1	1	1	1	1	1	1	1	1.008	1	1	1	1	1	1	1	1	1	1	0.002
RNU2-70P	1	1	1	1	1	1	1	1	1	1	1	1	1	1	1	1	1	1	1	1	1.011	1	1	1	1	1	1	1	1	1	1	1	1.049	1.053	1	1	1	1	1	1	1	1	1.015	1	1.083	1	1	1	1.017	1	1	1	1	1.013	1	1	1	1	1	1	1	1	1	1	1	1	1	1	1	1	1	1	1	1	1	1	1	1	1	1	1	1	1	1.033	1	1	1	1	1	1	1	1.01	1	1.024	1	1	1	1.086	1.043	1	1	1	1	1	1	1	1	1	1	1	1	1	1	1.088	1.008	1	1	1	1	1	1	1	1	1.096	1	0.001
RNU2-7P	1	1	1	1	1	1	1	1	1	1	1	1	1	1	1	1	1	1	1	1	1	1	1	1	1	1	1	1	1	1	1	1	1	1	1	1	1	1	1	1	1	1.032	1	1	1	1	1	1	1	1	1	1	1	1	1	1	1	1	1	1	1	1	1	1	1	1	1	1	1	1	1	1	1	1	1.114	1	1	1	1	1	1	1	1	1	1	1	1	1	1	1	1	1	1	1	1	1	1	1	1	1	1	1	1	1	1	1	1	1	1.176	1	1	1	1	1	1	1.063	1	1	1	1	1	1.166	1	1	1	0.001
RNU4-12P	1	1	1	1	1	1	1	1	1	1.071	1	1	1	1	1	1	1	1	1	1	1	1	1	1	1.059	1	1	1	1	1	1	1	1	1.084	1	1	1	1	1	1	1	1	1	1	1	1	1	1	1	1	1	1	1	1	1	1	1.052	1	1.078	1	1	1	1.037	1	1	1	1	1	1	1	1	1	1	1	1	1	1	1.018	1	1	1.047	1	1	1	1.007	1	1	1	1	1.065	1	1.031	1	1	1	1	1	1	1	1	1	1	1	1	1	1	1	1	1	1	1	1	1	1	1	1	1	1	1	1	1	1	1	1	1	0.001
RNU4-13P	1	1	1	1.055	1	1.346	1	1	1	1	1	1	1	1	1	1	1	1	1	1	1	1	1	1	1	1	1	1	1	1	1	1	1	1	1	1	1	1	1	1	1	1	1	1	1	1	1	1	1	1	1	1	1	1	1	1	1	1	1.026	1	1	1	1	1	1	1	1	1	1	1	1	1.05	1	1	1	1	1	1	1	1	1	1	1	1	1	1	1.013	1	1.046	1.118	1	1	1.048	1	1	1	1	1.037	1	1	1	1	1	1	1	1	1	1	1	1	1	1	1	1	1.008	1	1	1	1	1	1.065	1	1	1	1	0.001
RNU4-18P	1	1	1	1	1	1	1	1	1.365	1	1	1	1	1	1	1	1.044	1	1	1	1	1	1	1	1	1	1	1	1	1	1	1.057	1	1	1	1	1	1	1	1	1	1	1	1	1	1	1	1	1	1	1	1	1	1	1.016	1	1	1	1	1	1	1	1	1	1	1	1	1	1	1	1	1	1	1	1	1	1	1	1	1	1	1	1	1	1	1	1	1	1	1	1	1.024	1	1	1	1.008	1	1	1	1	1	1	1	1	1	1	1	1	1	1	1	1	1	1	1	1	1	1	1	1	1	1.083	1	1	1	0.001
RNU4-2	1	1	1	1	1.202	1	1	1	1	1	1.013	1	1	1.05	1	1	1	1	1	1	1.011	1	1	1	1	1	1	1	1	1	1	1	1	1	1.018	1.046	1.052	1	1	1	1.028	1	1	1.018	1	1	1	1	1	1.027	1	1	1	1.013	1.042	1	1	1.042	1	1	1	1.068	1	1	1	1	1	1	1.016	1	1	1	1	1.046	1	1	1	1	1	1	1	1	1.009	1	1	1	1	1	1	1	1	1.01	1	1	1	1	1	1	1	1	1	1	1	1.024	1	1	1.037	1	1	1	1	1	1	1	1	1	1.226	1	1	1	1	1.083	1.011	1	1	0.002
RNU4-35P	1	1	1	1	1	1	1	1	1	1	1	1	1	1	1	1	1	1	1	1	1	1	1	1	1	1	1	1	1	1	1	1	1	1	1.018	1	1	1	1	1	1.078	1	1	1	1	1	1	1	1.05	1	1	1	1	1	1	1	1	1	1	1	1	1	1	1	1	1	1	1	1.016	1	1	1	1	1	1	1	1	1	1	1	1	1	1	1	1	1	1	1	1	1	1	1	1	1	1	1	1.016	1	1.068	1	1	1	1	1.015	1	1	1	1	1	1	1	1	1	1	1	1	1	1	1	1	1	1	1	1	1	0.001
RNU4-39P	1	1	1	1	1	1	1	1	1	1	1	1	1	1.032	1	1	1	1	1	1	1	1	1	1	1.059	1	1	1	1	1.096	1	1	1	1	1	1	1	1.039	1	1	1	1	1	1	1	1	1	1	1.017	1	1	1	1	1.043	1.016	1	1	1	1	1	1.022	1	1	1	1	1	1	1	1	1	1	1.079	1	1	1	1	1	1	1	1	1	1	1	1.033	1.004	1.015	1	1	1	1	1	1	1.03	1	1	1	1	1	1	1	1	1	1	1.015	1	1	1	1	1	1	1	1	1	1	1.008	1	1	1	1	1	1	1	1.011	1	1	0.001
RNU4-48P	1	1	1	1	1	1	1	1	1	1	1	1	1	1	1	1	1	1	1	1	1	1	1	1	1	1	1	1	1	1	1	1	1	1	1	1	1	1	1	1	1	1	1	1	1	1	1	1	1	1.027	1	1	1.014	1	1	1	1	1	1	1	1	1	1	1	1.056	1	1	1	1	1	1	1	1	1	1	1	1	1	1	1.047	1	1	1	1.033	1.009	1	1.006	1.023	1	1.033	1	1	1	1	1	1	1	1	1.068	1	1	1	1	1	1	1	1	1	1	1	1	1	1	1	1	1	1	1	1	1	1	1	1.011	1	1	0.001
RNU4-51P	1	1	1	1	1	1	1	1	1	1	1	1	1	1	1	1.02	1	1	1	1	1	1	1	1	1	1	1	1	1	1	1	1	1	1	1.035	1.046	1	1	1	1	1	1	1.03	1	1	1	1.095	1.103	1.026	1.043	1.217	1	1	1	1.032	1.028	1	1	1	1	1	1	1	1	1	1	1.066	1	1.016	1	1.053	1	1	1	1	1	1	1	1	1	1.037	1	1	1	1.007	1.02	1	1	1	1	1	1.041	1	1	1	1	1.052	1	1	1	1	1	1.044	1.015	1.014	1	1	1	1	1	1	1	1	1	1	1	1	1	1	1	1	3.022	1.033	1	1	0.005
RNU4-54P	1	1	1	1	1	1	1	1	1	1	1	1	1	1	1	1	1	1	1	1	1	1	1	1	1	1	1	1	1	1	1.059	1	1	1.084	1	1	1.022	1.031	1.065	1	1	1.051	1	1	1	1	1	1	1	1	1	1	1	1	1	1	1	1	1	1	1	1	1	1	1	1	1	1	1	1	1	1	1	1	1	1	1	1	1	1	1	1	1	1	1	1	1	1	1	1	1	1	1.048	1	1	1	1	1	1	1	1	1	1	1	1	1	1	1	1	1	1	1	1	1	1.008	1.022	1	1	1	1	1	1.083	1	1	1	0.001
RNU4-66P	1	1	1	1	1	1	1	1	1	1	1	1	1	1	1	1	1	1	1	1	1	1	1	1	1	1	1	1	1.05	1	1	1	1	1	1.018	1	1	1	1	1	1	1	1	1	1	1	1	1	1	1.027	1	1	1	1	1	1	1	1	1	1	1	1	1.096	1	1	1	1	1	1	1	1	1	1	1	1	1	1.073	1	1	1	1	1	1	1.109	1	1	1.006	1	1	1	1	1	1	1	1.037	1	1	1	1	1	1	1	1	1	1	1.03	1	1	1	1	1	1	1	1	1	1.045	1	1	1	1	1	1	1	1	1	0.002
RNU4-69P	1	1	1	1	1	1	1	1	1	1	1.026	1	1	1	1	1.02	1	1	1	1	1.011	1	1	1	1	1	1	1	1.05	1	1	1	1	1	1.018	1	1.022	1	1	1	1	1	1	1	1.083	1	1	1	1.017	1.043	1.187	1	1	1.013	1	1	1	1	1	1	1	1	1	1.154	1	1	1	1	1	1	1	1	1	1	1.088	1	1	1	1	1	1	1	1.009	1.118	1	1.008	1	1	1	1	1	1	1	1	1	1.019	1	1	1.167	1	1	1	1.044	1	1	1	1	1	1	1	1	1	1	1	1.008	1	1	1	1	1	1.065	1	1	1	1	0.002
RNU4-71P	1	1	1	1	1	1	1	1	1	1	1.013	1	1	1	1	1	1	1	1	1	1.011	1	1	1	1	1	1	1	1	1	1	1	1	1	1	1	1	1	1	1	1	1	1	1	1	1	1	1	1.026	1	1	1	1.014	1	1	1	1	1	1	1	1.04	1	1	1	1	1	1	1	1	1	1	1	1	1	1	1	1	1	1	1	1	1	1	1	1	1	1	1	1	1	1	1	1	1	1	1.019	1	1	1	1	1	1	1	1	1	1	1	1	1	1	1	1	1	1	1	1.022	1	1	1	1	1	1	1	1	1	0.001
RNU4-75P	1	1	1	1	1	1	1	1	1	1	1	1	1	1	1	1	1	1	1	1	1	1	1	1	1	1	1	1	1	1	1	1	1	1	1.041	1.023	1.045	1	1	1	1	1	1	1	1	1	1	1	1	1	1	1	1	1	1	1	1	1	1	1	1	1	1	1	1	1	1	1.078	1	1	1	1	1	1	1	1	1	1	1	1	1	1	1	1	1.007	1	1	1	1	1	1	1	1	1	1	1	1	1	1	1	1	1	1	1	1	1	1	1	1	1	1	1	1	1	1	1	1	1	1	1	1	1	1	1	1	0
RNU4-76P	1	1	1	1	1	1	1.103	1	1	1	1.013	1	1	1	1	1	1.044	1	1	1	1.011	1.04	1	1	1	1	1	1	1.05	1	1	1	1.139	1.176	1.053	1	1	1	1	1	1.028	1	1	1	1	1	1	1	1	1	1	1	1.014	1.013	1	1.028	1	1.021	1	1.032	1	1	1	1	1	1	1	1	1	1	1	1	1	1.029	1	1	1	1	1.023	1	1.023	1	1	1	1.004	1.023	1	1	1.023	1	1	1	1.03	1	1	1.008	1	1	1	1	1	1	1	1	1.014	1	1	1.054	1	1	1	1	1.089	1	1.016	1	1	1	1	1	1	1	1.011	1	1.025	0.002
RNU4-80P	1	1	1	1	1	1	1	1	1	1	1	1	1	1	1	1	1	1	1	1	1	1	1	1	1	1	1	1	1	1	1	1	1	1	1	1	1	1	1	1	1	1	1	1	1	1	1	1	1	1	1	1	1	1	1	1	1	1	1	1	1	1	1	1	1	1	1	1	1	1	1	1	1	1	1.114	1	1	1.028	1.07	1	1.023	1	1	1	1	1.015	1	1.023	1	1	1	1	1	1	1.058	1	1	1	1	1	1	1	1	1	1.014	1	1	1	1	1	1	1	1	1	1	1	1	1	1	1	1	1.249	1	1	1	0.001
RNU4-84P	1	1	1	1	1	1	1	1	1	1	1	1	1	1	1	1	1.044	1	1	1	1	1	1	1	1	1	1	1	1	1	1	1	1	1	1	1	1	1.02	1	1	1	1	1	1	1	1	1	1.103	1.033	1	1	1	1	1.026	1	1	1	1	1	1	1	1	1	1	1	1	1	1	1	1.053	1	1	1	1	1.07	1	1.063	1.036	1	1	1	1	1	1	1	1	1.01	1	1.036	1	1	1	1	1.024	1	1	1	1	1	1	1	1.035	1.035	1	1	1	1	1	1	1.06	1	1	1	1	1	1	1	1	1	1.063	1	1	1	1	1	0.002
RNU4-89P	1	1	1	1	1	1	1	1	1	1	1	1	1.056	1	1	1.02	1	1	1	1	1	1	1	1	1	1	1.038	1	1	1	1	1	1	1	1	1.023	1	1.02	1.032	1	1	1	1	1	1	1	1	1	1	1	1	1	1	1	1	1	1	1.042	1	1	1.011	1	1	1	1	1	1.199	1	1	1	1	1	1	1	1	1	1	1	1	1	1	1	1	1	1	1	1.006	1	1	1	1	1	1	1	1	1.008	1	1	1	1	1.051	1	1	1	1	1.03	1	1	1	1	1	1	1	1	1	1	1	1	1	1	1	1.083	1	1	1	0.001
RNU4-8P	1	1	1	1	1	1	1	1	1	1	1	1	1	1	1	1	1	1	1	1	1	1	1	1	1	1	1	1	1	1	1	1	1	1	1	1	1.071	1	1	1	1	1	1	1	1	1	1	1	1	1	1	1	1	1	1	1	1	1	1	1	1	1	1	1	1	1	1.199	1	1	1	1	1	1	1	1	1	1	1	1	1.024	1	1	1	1	1	1	1.006	1	1	1	1	1	1	1	1	1	1	1	1	1.039	1	1	1	1.024	1	1	1	1	1	1	1	1	1	1	1.027	1	1	1	1	1	1	1.083	1	1	1	0.001
RNU4ATAC12P	1	1	1	1	1	1	1	1	1	1	1	1	1	1	1	1	1	1	1	1	1	1	1	1	1	1	1	1	1	1	1	1	1	1	1	1	1	1.068	1	1	1	1	1	1	1	1	1	1	1	1	1	1	1	1	1	1	1	1	1	1	1	1	1	1	1	1	1	1	1	1	1	1	1	1	1	1.033	1	1	1	1	1	1	1.009	1	1	1	1	1	1	1	1	1	1	1	1	1	1	1	1	1	1	1	1	1	1	1	1	1	1	1	1	1	1	1	1	1	1	1	1	1	1	1	1.011	1	1	0.001
RNU4ATAC14P	1	1	1	1	1	1	1	1	1	1	1	1	1	1	1	1	1	1	1	1	1	1	1	1.068	1	1	1	1	1	1	1	1	1	1	1.018	1	1	1	1	1	1	1	1	1	1	1	1	1	1.033	1	1	1.071	1	1	1	1	1	1	1	1	1	1	1	1	1	1	1	1	1	1	1	1	1	1	1	1	1	1	1	1	1.047	1.027	1	1	1	1	1	1	1	1.033	1	1	1	1	1	1	1	1	1	1	1	1	1	1	1	1	1	1	1	1	1	1	1.056	1	1	1	1	1	1	1	1	1	1	1	1	0.001
RNU4ATAC15P	1	1	1	1	1	1	1	1	1	1	1	1	1	1	1	1	1	1	1	1.05	1	1	1	1	1	1	1	1	1	1	1	1	1	1	1	1	1.045	1	1	1	1	1	1.015	1	1	1	1	1	1.017	1	1.093	1	1	1	1	1.028	1	1	1	1	1.011	1	1	1	1	1	1	1	1	1	1.053	1	1	1	1	1	1	1	1	1	1	1	1.009	1	1	1	1	1	1	1	1	1	1	1	1	1	1	1	1	1	1	1	1.022	1	1	1	1	1	1	1	1	1	1	1	1	1	1	1	1	1	1	1.083	1	1	1	0.001
RNU5A-1	1	1	1	1	1	1	1	1	1	1	1	1	1	1	1	1.081	1	1	1	1	1	1	1.073	1	1.093	1	1	1	1.101	1	1	1	1	1.084	1.035	1.023	1.081	1	1	1	1	1	1	1.094	1.083	1	1	1	1	1.063	1.297	1	1.014	1	1.065	1.028	1.241	1.113	1.026	1.115	1	1.02	1	1.094	1	1.159	1	1.078	1.016	1.053	1.053	1	1	1.059	1	1	1.05	1	1	1.024	1	1	1.022	1.052	1.021	1	1.015	1	1.059	1.24	1	1.016	1	1	1.104	1.034	1.042	1.037	1	1	1	1	1.022	1	1.041	1.03	1	1	1	1	1	1.058	1	1.088	1.035	1	1	1	1	1	1	1.083	1.011	1	1	0.008
RNU5A-8P	1	1	1	1	1	1	1	1	1	1.2	1	1	1	1	1	1	1	1	1	1	1	1	1	1	1	1	1	1	1	1	1	1	1	1	1	1	1	1	1	1	1.028	1	1	1	1	1	1	1	1	1	1	1	1	1	1	1	1	1	1.026	1	1	1	1	1	1	1	1	1	1	1	1	1	1	1	1	1	1	1	1	1	1.023	1	1.022	1	1	1	1	1	1	1	1.089	1	1	1	1	1	1	1	1	1	1	1	1	1.03	1	1	1	1	1	1	1	1	1	1	1.008	1	1	1	1	1	1	1	1	1	1	0.001
RNU5D-1	1	1.062	1	1	1.072	1	1	1.252	1	1	1.026	1	1	1.032	1	1	1.044	1	1	1.031	1	1	1.046	1	1.152	1	1	1	1	1	1	1	1	1	1.045	1.06	1.071	1.162	1.241	1.026	1.112	1	1.078	1.018	1	1.154	1	1	1.059	1.027	1	1.184	1.022	1.033	1.145	1	1.052	1.042	1	1	1.051	1.02	1	1.059	1.056	1	1	1.125	1	1	1	1.05	1	1	1	1	1	1.018	1	1	1.037	1.042	1.014	1	1.034	1.008	1.01	1	1.023	1.033	1.08	1.016	1	1	1	1.016	1.059	1.149	1.043	1.039	1	1	1	1	1.041	1	1.037	1	1	1	1	1	1	1	1	1	1.097	1	1	1.08	1.13	1	1.011	1	1.025	0.008
RNU5E-1	1	1	1	1.192	1	1	1	1	1	1	1	1	1	1	1	1.077	1	1	1.042	1	1.018	1	1.046	1	1	1	1.089	1	1.05	1	1	1	1.049	1.283	1.063	1.191	1.081	1	1.065	1.029	1.028	1.032	1.039	1.134	1	1	1	1.169	1	1	1	1	1.035	1.033	1.199	1.028	1.052	1.066	1	1	1	1	1.086	1	1	1	1	1.078	1	1.053	1	1	1.042	1	1	1	1	1.028	1.023	1.037	1	1.054	1.031	1	1	1	1.006	1	1	1	1.054	1.01	1	1	1	1.013	1	1	1	1	1.202	1	1.044	1.053	1	1	1	1	1	1	1	1	1	1	1.016	1.045	1	1	1	1	1	1.166	1.018	1	1	0.008
RNU5E-10P	1	1	1	1	1	1	1	1	1	1	1	1	1	1	1	1.031	1	1	1	1.123	1	1	1	1	1.059	1	1	1	1	1	1	1	1.188	1	1	1	1	1	1	1.011	1	1	1	1	1.083	1	1	1	1.033	1	1.093	1.112	1	1	1	1	1	1.021	1	1	1.011	1.02	1.037	1.094	1	1	1	1.204	1	1	1	1.05	1	1	1	1	1	1.028	1	1	1	1	1.026	1	1	1.008	1.013	1	1	1.109	1	1.01	1	1	1	1.045	1	1	1.043	1	1	1	1.022	1.039	1	1.03	1	1	1	1	1	1	1	1	1	1.022	1	1.155	1	1.08	1	1	1.011	1	1	0.003
RNU5E-3P	1	1	1	1	1	1	1	1	1	1	1	1	1	1	1	1.02	1	1	1	1	1	1	1	1	1	1	1.089	1	1	1	1	1	1	1	1	1	1	1	1	1	1.072	1	1	1	1	1.066	1	1	1	1	1	1	1	1	1	1	1	1	1	1	1.011	1	1	1	1	1	1.105	1	1	1.084	1	1	1	1	1	1	1	1.018	1	1	1	1	1	1	1	1	1.006	1	1	1	1	1.01	1	1	1	1	1	1	1	1	1	1	1.022	1	1	1	1	1	1	1	1	1	1	1	1.008	1	1	1	1	1	1	1.214	1	1	1	0.001
RNU5E-4P	1	1	1	1.055	1	1	1	1	1	1	1	1	1	1	1	1	1	1	1	1	1	1	1	1	1	1	1	1	1	1	1	1	1	1	1	1	1	1	1	1	1	1	1	1.047	1	1	1	1	1	1	1	1	1	1	1.016	1	1	1	1	1	1	1	1	1	1	1	1	1	1.016	1	1	1.14	1	1	1	1	1	1	1	1	1	1	1	1	1	1	1	1	1	1	1	1	1	1	1	1	1	1	1	1	1	1	1	1	1	1	1	1	1	1	1	1	1.056	1	1	1	1	1	1	1	1	1	1.011	1	1	0.001
RNU5E-6P	1	1	1	1.184	1	1	1	1.154	1	1	1	1	1	1.096	1	1.039	1.113	1	1	1	1	1	1	1	1	1	1	1	1	1	1	1	1.049	1.159	1.045	1.077	1.045	1	1	1.04	1.044	1.051	1.057	1.087	1	1	1	1	1	1	1	1	1	1.026	1.127	1	1	1.049	1	1	1	1	1	1.059	1	1	1	1	1.016	1	1	1	1	1	1.044	1	1	1	1.037	1	1	1	1	1	1.018	1.008	1.017	1	1	1	1.135	1.02	1	1	1	1.013	1.026	1	1	1	1.051	1	1	1	1	1	1	1	1	1	1	1	1	1	1.016	1	1	1.218	1	1.08	1	1.083	1.026	1	1	0.006
RNU5E-8P	1	1	1	1	1	1	1	1	1	1	1.013	1	1	1	1	1	1	1	1	1	1	1	1	1	1	1	1	1	1	1	1	1	1.049	1	1	1	1	1	1	1	1	1	1	1	1	1	1	1.065	1	1	1	1	1	1	1	1	1	1	1	1.032	1	1	1	1	1	1	1	1.078	1.025	1.16	1	1.05	1.042	1	1	1	1	1	1	1	1	1	1.034	1	1	1	1	1	1	1	1	1.01	1	1	1	1	1.026	1	1	1	1	1	1	1	1	1	1	1	1	1	1	1	1	1	1	1	1	1	1	1	1.065	1	1	1	1	0.001
RNU5F-1	1	1	1	1	1	1	1	1	1.125	1	1	1	1	1	1	1	1	1	1	1	1	1.04	1	1	1	1	1	1	1	1	1	1	1	1	1.102	1.074	1.126	1	1	1.011	1	1.032	1.045	1.018	1	1	1	1	1	1	1	1	1	1	1.016	1.056	1.052	1	1	1	1	1.02	1	1	1	1	1	1	1	1	1	1	1	1	1	1	1	1	1	1	1	1	1	1	1	1.008	1.015	1.036	1	1	1	1	1	1	1	1	1.016	1	1	1	1	1	1	1	1	1	1	1	1	1	1	1	1	1	1.013	1.022	1	1	1	1	1	1	1	1	1	0.002
RNU6-1001P	1	1	1	1	1	1	1	1	1	1	1.013	1	1	1.064	1	1	1	1	1	1	1	1	1	1	1	1	1	1	1	1	1	1	1	1.053	1	1	1	1	1	1	1	1.032	1.045	1.054	1	1	1	1	1	1	1	1	1	1	1	1	1	1	1	1	1	1.041	1	1	1	1	1.41	1	1	1	1	1	1	1	1.088	1	1	1	1	1	1	1	1	1	1	1.008	1.013	1	1	1	1	1.01	1	1.024	1	1	1.033	1	1	1	1	1	1	1	1.014	1	1	1	1	1	1	1	1	1	1.008	1	1	1	1	1	1	1.083	1	1	1	0.002
RNU6-1008P	1	1	1	1	1	1.096	1	1	1	1	1	1	1	1.032	1	1	1	1	1	1	1	1	1	1	1	1	1	1	1	1	1	1	1	1	1	1	1	1.02	1	1.011	1	1	1	1	1	1	1	1	1	1	1	1	1	1	1	1	1	1	1	1	1	1	1	1	1	1	1	1	1	1	1	1	1	1	1	1	1	1	1	1	1	1	1.009	1	1	1.008	1	1	1	1	1	1.016	1	1	1	1	1	1	1	1	1	1.056	1	1	1	1	1	1	1.12	1	1	1	1	1	1.019	1	1	1	1	1	1	1	1	1	1	0.001
RNU6-100P	1	1.062	1	1	1	1	1	1	1.079	1	1.039	1	1	1	1	1.02	1	1	1	1	1.011	1	1	1	1	1	1	1.031	1	1	1.059	1.057	1.099	1	1	1	1	1.039	1	1.068	1	1.032	1.024	1	1	1	1	1	1.026	1	1	1	1.027	1.013	1	1	1	1	1	1	1.022	1	1	1	1	1.079	1	1	1	1	1	1	1.085	1	1	1	1	1.018	1	1	1	1.027	1.009	1	1.017	1.015	1.006	1	1.023	1	1	1.01	1.03	1.024	1.037	1.008	1.016	1	1	1.062	1	1.035	1.022	1	1	1	1.023	1.108	1.075	1.06	1	1	1	1	1.016	1.045	1	1.077	1	1	1	1	1	1	1	0.003
RNU6-1010P	1	1	1	1.055	1	1	1	1	1	1.071	1	1	1	1	1	1.02	1	1	1	1	1	1	1	1.159	1	1	1	1	1	1	1	1	1	1	1	1.046	1	1	1	1.018	1.044	1	1	1.018	1	1	1	1	1	1	1	1	1	1	1.016	1	1	1.021	1	1	1	1	1	1	1	1	1	1	1	1	1	1	1	1	1	1	1	1	1	1	1	1	1	1	1	1	1	1	1	1	1	1	1	1	1	1	1	1	1	1	1	1	1	1	1	1	1	1.125	1	1	1	1	1	1	1	1	1	1	1	1	1	1.639	1	1	1	0.003
RNU6-1014P	1	1	1	1	1	1	1	1	1	1	1	1	1	1	1	1.046	1	1	1	1	1	1	1	1	1	1.061	1	1	1	1	1	1	1	1	1	1	1	1	1	1	1	1	1	1	1	1	1	1	1	1	1	1	1	1.013	1	1	1	1	1	1	1	1	1	1	1	1	1	1	1	1	1	1.05	1	1	1	1	1	1	1	1	1	1	1	1	1	1	1	1	1	1	1	1	1	1	1	1	1	1.059	1	1.062	1	1	1	1	1	1	1	1	1	1	1	1	1	1	1.021	1	1	1	1	1	1	1.131	1	1	1	0.001
RNU6-1016P	1	1	1	1	1	1	1	1	1	1	1	1	1	1	1	1	1	1	1	1	1.011	1	1	1	1	1	1	1	1	1	1	1	1	1	1	1	1	1	1	1	1	1	1	1.018	1	1	1	1	1	1	1	1	1	1	1.026	1	1	1.021	1.078	1	1	1	1	1	1	1	1	1	1	1	1	1	1	1	1	1	1	1.036	1	1.024	1	1	1.014	1	1	1.02	1	1	1	1.052	1	1	1	1	1	1.016	1	1	1	1	1.051	1	1	1	1.014	1.048	1	1	1	1	1	1	1	1	1	1	1	1	1	1	1	1.276	1	1	1	0.002
RNU6-1018P	1	1	1	1	1	1	1	1	1	1	1	1	1	1	1	1.02	1	1	1	1	1	1	1	1	1	1.061	1	1	1	1	1.059	1	1	1	1	1	1	1	1.032	1	1	1	1	1	1	1	1	1	1.033	1	1	1	1	1	1	1	1	1	1	1	1	1.02	1	1	1	1	1	1	1	1	1	1	1	1	1	1	1	1	1	1	1	1	1	1.033	1	1	1	1.023	1	1	1.054	1	1	1	1	1.016	1	1	1	1	1	1	1	1	1	1	1	1	1	1	1	1.116	1	1	1	1	1	1	1	1	1	1	1	1	1	0.001
RNU6-1020P	1	1	1	1	1	1	1	1	1	1	1	1	1	1	1	1	1	1	1	1	1	1	1	1	1	1	1	1	1	1	1	1	1	1.106	1	1	1	1	1	1.011	1	1	1.015	1	1	1	1	1	1.026	1	1	1	1	1	1	1	1	1	1	1	1	1	1	1	1	1	1	1	1	1	1	1	1	1	1	1.033	1	1	1	1	1	1	1	1	1	1	1.006	1	1	1	1	1	1	1	1	1	1	1	1	1.039	1	1	1	1	1	1	1.023	1	1	1	1	1	1	1	1	1	1	1	1	1	1	1	1	1	1	0.001
RNU6-1025P	1	1	1	1	1	1	1	1	1	1	1	1	1	1	1	1	1	1	1.021	1	1	1	1	1	1	1	1	1	1	1	1	1	1	1	1.028	1	1.022	1.039	1	1	1	1	1	1	1	1	1	1	1	1	1	1	1	1	1	1	1	1	1	1	1	1	1	1	1	1	1	1.078	1	1	1	1	1	1	1	1	1	1	1	1	1	1	1.014	1	1	1	1	1	1	1	1	1	1	1	1.037	1	1	1	1	1	1	1	1	1	1.014	1	1	1	1	1	1	1	1	1	1.008	1	1	1	1	1	1	1	1	1	1	0.001
RNU6-1026P	1	1	1	1	1	1	1	1	1	1	1.03	1	1	1	1	1	1	1	1	1	1	1	1	1	1	1	1	1	1	1	1	1	1	1	1.028	1	1	1	1	1	1	1	1	1	1	1	1	1	1	1	1.281	1	1	1	1	1	1	1	1	1	1	1.02	1	1	1	1	1	1	1	1	1	1	1	1	1	1	1.032	1	1	1	1	1	1	1	1.004	1	1	1	1	1	1	1	1	1	1	1	1	1	1	1	1	1	1	1	1.022	1	1	1	1	1	1	1	1	1	1	1	1	1	1	1.04	1	1	1	1	1	0.001
RNU6-1034P	1	1	1	1	1	1	1	1	1	1	1	1	1	1	1	1	1	1	1	1	1	1	1	1	1	1	1	1	1	1	1	1	1	1	1.049	1	1	1	1	1	1	1	1	1	1	1	1	1	1	1	1	1	1	1	1	1	1	1	1	1.051	1	1	1	1	1	1	1	1	1	1	1	1	1	1	1	1	1	1	1	1	1	1	1	1	1	1	1	1	1	1	1	1	1.03	1	1	1	1	1	1	1.078	1	1	1	1	1	1	1	1	1	1	1	1	1	1	1.008	1	1	1	1	1	1	1	1	1	1	0.001
RNU6-1038P	1	1	1	1	1	1	1.163	1	1	1	1	1	1	1	1.042	1	1	1	1	1	1	1	1	1	1	1	1	1	1	1	1	1	1	1	1.018	1	1	1	1.032	1.018	1	1	1.048	1	1	1	1	1	1	1	1	1	1	1	1	1	1	1	1	1	1	1	1	1	1	1	1	1	1	1	1.085	1	1	1	1	1	1	1	1	1	1	1	1	1	1	1	1	1	1	1	1	1	1	1	1	1	1	1	1	1	1	1	1.022	1.015	1	1	1	1	1.075	1	1	1	1	1	1.024	1	1	1	1.084	1	1	1	1	1	1	0.001
RNU6-1040P	1	1	1	1	1	1	1	1.154	1	1	1	1	1	1	1.042	1	1	1	1.021	1	1	1	1	1	1	1.143	1	1.049	1	1	1	1.057	1	1	1.018	1	1	1	1	1	1	1	1	1	1	1	1	1	1.033	1	1.093	1	1	1	1.038	1	1	1	1	1	1	1	1	1	1	1.159	1	1.183	1	1	1	1	1	1.029	1	1	1	1.018	1	1	1	1.027	1	1	1.009	1.008	1	1	1	1	1	1.01	1	1.038	1	1.013	1	1	1	1	1	1	1	1.024	1.022	1.078	1	1	1	1	1	1	1	1	1	1	1	1	1	1	1	1	1.011	1	1	0.003
RNU6-1042P	1	1	1	1	1	1	1	1	1	1	1	1	1	1	1	1	1	1	1	1	1	1	1	1	1	1	1	1	1	1	1	1	1	1	1	1	1	1	1	1.011	1	1	1	1	1	1	1	1	1	1	1	1	1	1	1	1	1	1	1	1	1	1	1	1	1	1	1	1	1	1	1	1	1	1	1	1	1	1	1	1	1	1	1	1.065	1	1	1	1	1	1	1	1	1	1	1	1	1	1	1	1	1	1	1	1	1	1	1	1	1	1	1	1	1	1	1.013	1	1	1	1	1.112	1	1	1	1	1	0.001
RNU6-1049P	1	1	1	1	1	1	1	1	1	1	1	1	1	1	1	1	1	1	1	1	1	1	1	1	1	1	1	1	1	1	1	1	1	1	1.028	1	1	1	1	1	1	1	1	1	1	1	1	1	1	1	1	1.112	1	1	1	1	1	1	1	1	1	1	1	1	1	1	1	1	1	1	1.124	1	1	1	1	1	1	1	1	1	1.037	1	1	1	1.004	1	1	1	1	1.033	1	1	1	1.024	1.037	1	1	1	1	1.039	1	1	1	1	1.014	1	1	1	1	1	1	1	1	1	1	1	1	1	1	1	1	1	1	1	1	0.001
RNU6-104P	1	1	1	1	1	1	1	1	1	1	1	1	1	1	1	1	1	1	1	1	1	1	1	1.108	1	1	1	1	1	1	1	1	1	1	1	1	1	1	1	1	1	1.134	1	1	1	1	1	1	1	1	1	1	1	1	1	1	1	1	1	1	1	1	1	1	1	1	1	1	1	1.053	1	1.05	1	1	1	1	1	1	1	1	1	1	1	1	1	1	1.013	1	1	1	1	1	1	1	1.037	1.008	1	1	1	1	1	1.035	1	1	1	1	1	1	1	1	1	1	1	1	1	1.052	1	1	1	1	1	1	1	1	1	0.001
RNU6-1050P	1	1	1	1	1	1	1.103	1	1	1	1.013	1	1	1	1	1	1	1	1	1	1	1	1	1	1	1	1	1	1	1	1	1	1	1	1.035	1	1	1	1	1	1	1	1	1	1	1	1	1	1	1.027	1	1	1	1	1	1	1	1	1	1	1	1	1	1	1	1	1	1	1.016	1	1	1	1	1	1	1	1	1	1.046	1	1	1	1	1	1	1	1	1	1	1	1	1	1	1	1.037	1	1	1	1	1	1	1	1	1	1	1.03	1	1	1	1	1	1	1	1	1	1	1	1	1	1	1	1.083	1	1	1	0.001
RNU6-1053P	1	1	1	1	1	1	1	1	1	1	1	1	1	1	1	1	1	1	1	1	1	1	1	1	1	1	1	1	1	1	1	1	1	1	1	1	1	1	1	1	1	1	1	1.047	1	1	1	1	1	1	1	1	1	1.013	1.026	1	1	1	1	1	1	1.02	1	1	1	1	1	1	1.025	1	1	1	1	1	1.044	1	1	1	1	1	1	1	1.014	1	1.012	1	1.006	1	1	1	1	1.01	1	1	1	1	1	1	1	1	1	1	1	1	1	1	1	1	1	1	1.088	1	1	1	1	1.022	1	1	1	1	1	1.214	1.011	1	1	0.001
RNU6-1059P	1	1	1	1	1	1	1	1	1	1	1	1	1	1	1	1	1	1	1	1	1.011	1	1	1	1	1	1	1.031	1	1	1.23	1	1	1	1	1	1	1	1	1	1.044	1	1.024	1	1	1	1	1	1.066	1.109	1	1	1	1.013	1	1	1	1.021	1.026	1	1	1	1	1	1	1	1	1	1.016	1.053	1	1	1	1.029	1	1	1	1	1	1.09	1	1	1.009	1	1.004	1	1.028	1.036	1.023	1	1	1	1	1.048	1	1.021	1.016	1	1	1	1.051	1	1	1	1.014	1	1.023	1.18	1	1	1	1	1	1	1	1	1	1	1	1.103	1.065	1	1	1	1.025	0.004
RNU6-1064P	1	1	1	1	1	1	1	1	1	1	1.013	1.119	1	1	1	1	1	1	1	1	1	1	1	1	1	1	1	1	1	1	1	1	1	1.084	1	1	1	1	1	1	1	1	1	1	1	1	1	1	1	1	1	1	1	1	1	1.028	1	1.042	1	1	1	1	1	1	1	1	1	1	1.05	1	1	1	1	1.029	1	1	1	1.028	1	1.024	1	1	1	1	1	1	1.006	1	1.023	1	1	1	1	1	1	1.008	1	1	1	1	1	1	1.035	1.03	1	1	1	1	1.075	1	1.055	1	1	1	1	1	1	1	1	1	1	1	1	1	1	0.001
RNU6-1069P	1	1	1	1	1	1	1	1	1	1.071	1	1.059	1	1.032	1	1.02	1	1.043	1.042	1.031	1.034	1	1.073	1.108	1	1.061	1	1	1	1	1	1	1.049	1	1	1	1	1	1	1	1	1	1	1	1	1	1	1.065	1.017	1	1	1	1	1.013	1	1	1	1.021	1.026	1.032	1	1.032	1	1	1	1.079	1	1	1	1	1	1	1	1	1	1	1	1	1.023	1	1	1	1	1	1	1	1	1	1	1	1	1	1	1	1	1	1	1	1	1	1	1	1	1	1	1	1	1	1	1	1	1	1	1	1	1	1	1	1	1	1	1	1	1	1	0.001
RNU6-1077P	1	1	1	1	1	1	1	1	1	1	1	1	1	1	1	1	1	1	1	1	1	1	1	1	1	1	1	1	1	1	1	1.057	1	1	1	1	1.022	1	1	1	1	1	1	1	1	1	1	1	1.033	1.027	1	1	1.014	1.013	1	1	1	1	1	1	1	1	1.037	1	1	1	1	1.157	1	1	1	1	1	1	1.044	1	1.032	1.036	1.023	1	1	1	1	1	1	1	1	1	1	1	1	1.02	1	1	1	1	1	1	1	1	1	1	1	1	1.014	1	1	1	1	1	1	1.092	1.056	1	1.008	1	1	1	1	1	1	1	1	1	1	0.001
RNU6-1080P	1	1	1.089	1	1	1	1	1	1	1.071	1	1	1	1	1	1	1	1	1	1	1	1	1	1	1	1	1	1	1	1	1	1	1	1	1	1	1	1	1	1	1	1	1.015	1	1	1	1	1	1.017	1	1	1	1	1.013	1	1	1	1.021	1	1	1	1	1	1.119	1	1	1	1	1.016	1	1	1	1	1	1.044	1	1	1	1	1	1.023	1	1	1	1	1	1	1	1	1	1	1	1	1	1.037	1	1	1	1	1	1	1	1	1.015	1.014	1	1	1	1	1	1	1	1	1	1	1	1	1	1	1	1	1	1	1	1	0.001
RNU6-1083P	1	1	1	1	1	1	1	1	1	1	1	1	1	1.032	1	1	1	1	1	1	1	1	1	1	1	1	1	1	1	1	1.059	1	1	1	1	1	1	1.051	1	1.011	1	1	1	1	1	1	1.095	1	1	1	1	1	1	1	1	1	1	1	1.026	1.032	1	1	1	1	1	1	1	1	1	1.106	1	1	1	1	1.044	1	1	1	1	1	1	1.027	1	1	1	1	1.006	1	1	1	1.034	1	1.03	1	1.058	1	1.016	1	1	1	1	1	1	1	1	1	1	1	1	1	1	1	1	1	1	1	1	1	1	1	1	1	1.011	1	1	0.001
RNU6-1086P	1	1	1	1	1	1	1	1	1	1	1	1	1	1	1	1	1	1	1	1	1	1	1	1	1	1	1	1	1	1	1	1	1	1	1	1.023	1	1	1	1	1	1	1	1	1	1	1	1	1	1	1	1	1	1	1	1	1	1	1.041	1	1	1	1	1	1	1	1	1	1	1	1	1	1	1.097	1	1	1	1	1	1	1	1	1	1	1	1	1	1.023	1	1	1	1	1	1.024	1	1	1	1	1	1	1	1	1	1	1	1	1	1	1	1	1	1	1	1	1	1	1	1	1	1	1	1	1	1	1	0.001
RNU6-1091P	1	1	1	1	1.072	1	1	1	1	1	1	1	1	1	1	1	1	1	1	1	1	1	1	1	1	1	1	1	1	1	1	1	1	1	1	1	1.022	1	1	1	1	1.032	1	1	1	1	1	1	1	1.027	1	1	1	1	1	1	1	1	1	1	1	1	1	1	1	1	1	1	1	1	1	1	1	1	1	1	1	1	1.023	1	1	1	1	1	1.007	1.008	1	1	1	1	1	1	1	1	1	1.008	1.016	1	1	1	1	1.035	1	1	1	1	1	1	1	1	1	1	1	1	1	1	1	1	1	1	1	1	1	1	1	0.001
RNU6-1092P	1	1	1	1	1	1	1	1	1	1	1	1	1	1	1	1	1	1	1	1	1	1	1	1	1	1	1	1	1	1	1	1	1	1	1	1	1	1	1	1	1	1	1	1.018	1	1	1	1	1	1	1	1	1.014	1	1	1	1	1	1.026	1	1	1	1	1	1	1	1	1	1	1	1	1.05	1	1	1	1	1	1	1	1	1	1	1	1	1	1	1	1	1	1	1	1.01	1	1.024	1	1	1	1	1	1	1	1	1	1	1	1	1	1	1	1	1	1	1	1	1.008	1	1	1	1	1.063	1	1.166	1	1	1	0.001
RNU6-1094P	1	1	1	1	1	1	1	1	1	1	1	1.059	1	1	1	1	1	1.043	1	1	1	1	1	1	1	1	1.038	1.031	1	1	1	1	1	1	1	1	1	1.02	1	1	1	1	1	1	1	1	1	1	1	1	1	1	1	1.026	1	1	1	1	1	1	1.011	1	1	1	1	1	1	1	1	1	1	1	1	1	1	1	1	1	1	1	1	1	1	1	1.004	1	1	1	1	1	1	1	1	1	1	1	1.016	1	1.043	1	1	1	1	1	1	1	1	1	1	1	1	1	1	1	1	1.022	1	1	1	1.04	1.065	1	1	1	1	0.001
RNU6-1095P	1	1	1	1	1	1	1	1	1	1	1	1	1	1	1	1	1	1	1	1	1	1	1	1	1	1	1	1	1	1	1	1	1	1	1	1	1	1	1.032	1	1	1.032	1	1	1	1	1	1	1	1	1	1	1	1	1	1	1	1	1	1	1	1	1	1.179	1	1	1	1	1	1	1	1	1	1	1	1	1	1	1	1	1	1	1.009	1	1	1	1	1	1	1	1	1	1	1	1	1	1	1	1	1	1	1	1	1	1	1	1	1	1	1	1	1	1	1	1.008	1	1	1	1	1	1	1	1	1	1	0.001
RNU6-1101P	1	1	1	1	1	1	1	1	1	1	1	1	1	1	1	1	1	1	1	1	1	1	1	1	1	1	1	1	1	1	1	1	1	1	1	1	1	1	1	1	1	1	1.015	1	1	1.199	1	1	1	1	1	1	1	1.013	1	1	1	1.042	1	1	1	1.02	1	1.059	1	1	1	1	1	1	1	1	1	1	1	1	1	1	1	1	1.023	1	1	1	1	1	1.01	1.023	1	1	1	1	1	1	1	1.008	1	1	1	1	1	1	1	1	1.014	1	1	1	1	1	1	1	1	1	1.008	1	1	1	1	1	1	1	1	1	1	0.001
RNU6-1104P	1	1	1	1	1	1	1	1	1	1	1.013	1	1	1	1	1	1	1	1	1	1	1	1	1	1	1	1	1	1	1	1	1	1	1	1	1	1	1.02	1	1	1	1	1	1	1	1	1	1	1.017	1	1	1	1	1	1	1	1	1	1	1	1	1	1	1	1	1	1	1	1	1.169	1.053	1	1.042	1	1	1	1	1	1	1	1	1	1.009	1	1	1	1.006	1	1	1	1.034	1.01	1	1	1	1	1	1	1	1	1	1	1	1	1	1	1	1	1	1	1	1	1	1	1	1.022	1	1	1	1	1	1	1	1	1	0.001
RNU6-1106P	1	1	1	1	1	1	1	1	1	1	1.02	1	1	1	1	1	1	1	1	1	1	1	1	1	1	1	1	1	1	1.096	1	1	1	1	1.018	1	1	1	1	1	1	1	1	1	1	1	1	1	1	1	1	1	1	1.013	1	1	1	1	1	1	1	1	1	1	1	1	1	1	1	1	1	1	1	1	1	1	1	1	1	1	1	1	1	1	1	1	1.006	1	1	1	1	1.02	1	1	1	1	1	1	1	1	1	1	1	1	1.014	1	1	1	1	1	1	1	1	1	1	1	1	1	1.053	1	1	1	1	1	1	0.001
RNU6-1107P	1	1	1	1	1	1	1	1	1.079	1	1	1	1	1	1	1	1	1	1	1	1	1	1	1	1	1	1	1	1.101	1	1	1.057	1	1	1	1	1	1	1	1	1	1	1	1.054	1.083	1	1	1	1.038	1	1	1	1	1	1	1.028	1	1	1	1.032	1.022	1	1	1	1	1	1	1	1	1	1	1	1	1	1	1	1	1	1	1	1	1	1	1	1	1	1	1	1	1	1	1	1.03	1	1	1	1	1	1	1	1	1	1	1	1	1	1	1	1	1	1	1	1	1	1	1.022	1	1	1	1	1	1	1	1	1	0.001
RNU6-1109P	1	1	1	1	1	1	1	1	1	1	1	1	1	1	1	1	1	1	1	1	1	1	1	1	1	1	1	1	1.08	1	1	1	1	1	1.028	1	1	1	1	1	1	1	1	1	1	1	1	1	1	1.196	1	1	1	1	1	1	1	1	1	1	1	1	1	1	1	1	1	1	1.016	1	1	1.05	1	1	1	1	1	1.018	1	1	1	1	1.009	1.076	1	1.008	1.023	1	1	1	1	1	1	1	1	1	1	1	1	1	1	1	1	1.015	1.027	1	1	1	1	1	1.088	1	1	1	1.032	1	1	1	1	1	1	1	1.011	1	1	0.002
RNU6-1116P	1	1	1	1	1	1	1	1	1	1	1	1	1	1	1	1	1	1	1	1	1	1	1	1	1.152	1	1	1	1	1	1	1	1	1	1	1	1.022	1	1	1	1	1	1	1	1	1	1	1	1	1	1	1	1	1	1	1	1	1	1	1	1	1	1	1	1	1	1	1	1	1	1	1	1	1	1	1	1	1	1.037	1	1	1	1.009	1.033	1	1	1	1	1	1	1	1	1	1.024	1	1.008	1	1	1	1	1.051	1.082	1	1	1	1	1	1	1	1	1	1	1	1	1	1	1	1	1	1	1	1	1	1	1	0.001
RNU6-1128P	1	1	1	1	1	1	1	1	1	1	1	1	1	1	1	1	1	1	1	1	1	1	1	1	1	1	1	1	1	1	1	1	1	1	1	1	1	1.02	1	1.011	1	1	1	1	1	1	1	1	1	1	1	1	1.014	1	1.016	1	1	1	1.026	1.032	1	1	1	1	1	1	1	1	1	1	1	1	1	1	1	1	1.032	1.028	1	1	1	1	1	1	1	1	1.006	1	1	1	1	1	1	1	1	1	1	1	1.043	1	1	1	1	1	1.014	1	1	1	1	1	1	1	1	1	1	1	1	1	1.053	1	1	1	1	1	1	0.001
RNU6-112P	1	1	1	1	1	1	1	1	1	1	1	1	1	1	1	1	1	1.043	1.021	1	1	1	1	1.068	1	1	1	1	1	1	1	1	1.049	1	1	1	1	1	1	1	1	1	1	1	1	1	1	1	1	1	1	1	1.027	1	1.032	1	1	1.042	1.086	1.032	1	1.032	1	1	1	1	1	1	1	1	1	1	1	1	1.088	1	1	1	1	1	1	1	1	1	1	1	1.006	1.023	1	1	1	1.01	1.048	1	1	1	1	1	1	1	1	1	1	1.03	1	1	1	1	1	1	1	1	1	1	1	1	1	1	1	1	1	1	1	1	1	0.001
RNU6-1130P	1	1	1	1	1	1	1	1	1	1	1	1	1.112	1	1	1	1	1	1	1	1	1	1	1	1	1	1	1	1	1	1	1	1	1	1	1	1	1	1	1	1	1	1	1	1	1	1	1	1	1	1	1	1	1	1	1	1	1	1	1	1	1	1.074	1	1	1	1	1	1	1	1	1	1	1	1	1	1	1	1	1	1	1	1	1	1	1.012	1	1	1	1	1	1	1	1	1	1	1	1	1	1	1	1	1.035	1	1	1	1	1	1	1.119	1	1	1	1	1	1	1	1	1	1	1	1	1	1	1	0.001
RNU6-1135P	1	1	1	1	1	1	1	1	1	1.112	1	1	1	1	1	1	1	1	1	1	1	1	1	1	1	1	1	1	1	1	1	1	1	1	1	1	1.022	1	1	1	1	1	1	1.058	1	1	1	1.13	1	1	1.312	1	1	1	1	1	1	1	1	1	1.011	1	1	1	1	1	1	1	1	1	1	1	1	1	1	1	1	1	1	1	1	1.042	1	1	1.007	1	1.006	1	1	1	1	1	1	1	1	1.013	1	1	1	1	1	1	1	1	1	1	1.023	1	1	1	1	1	1	1	1.013	1	1	1	1	1	1	1	1	1	1	0.001
RNU6-113P	1	1	1	1	1	1	1	1	1	1	1	1	1	1	1	1	1	1	1	1	1	1	1	1	1	1	1	1	1	1	1	1	1	1	1	1	1	1	1	1	1	1.032	1	1.018	1	1	1	1	1	1	1	1	1	1.02	1	1	1	1	1	1	1	1	1	1	1	1	1	1	1	1	1	1	1	1	1	1	1.032	1	1	1	1	1	1	1	1	1.008	1	1.023	1	1	1	1	1	1	1	1	1.016	1	1	1	1	1	1	1	1	1	1	1	1	1	1	1	1	1	1.021	1	1	1	1	1	1	1	1.011	1	1	0.001
RNU6-1148P	1	1	1	1	1	1	1	1	1	1	1	1	1.056	1	1	1	1	1	1	1	1	1	1	1.068	1	1	1.038	1	1	1	1	1	1	1	1.035	1	1	1.031	1	1.011	1	1	1.024	1	1	1	1	1	1	1	1	1	1	1	1	1	1	1.021	1	1	1	1	1	1	1	1	1	1	1	1	1	1	1.042	1	1	1	1	1	1	1	1.023	1	1.027	1	1	1	1	1	1	1	1	1	1	1	1	1	1	1.037	1	1	1	1	1	1	1	1	1	1	1	1	1	1	1	1	1	1.022	1	1	1.053	1	1.065	1.083	1	1	1	0.001
RNU6-1154P	1	1	1	1	1	1	1	1	1	1	1	1	1	1	1	1.02	1	1	1	1	1	1	1	1	1	1	1	1	1	1	1	1	1.049	1	1.035	1	1.045	1.02	1	1	1	1	1	1.018	1	1	1	1	1	1	1	1	1	1.013	1	1	1	1.042	1	1.032	1	1	1	1	1.056	1	1	1	1	1	1	1	1	1	1	1	1	1	1.023	1.047	1	1	1.009	1	1	1.008	1	1	1	1	1	1.026	1	1	1.037	1	1	1	1	1	1	1	1	1.015	1.014	1	1.023	1	1	1	1	1	1	1	1.008	1.022	1	1	1	1	1.065	1	1	1	1	0.002
RNU6-1163P	1	1	1	1	1	1	1	1	1	1	1	1	1	1	1	1	1	1	1	1	1	1	1	1	1	1	1	1	1	1	1	1	1	1	1.018	1	1	1	1	1	1	1	1	1	1	1	1	1	1	1	1	1	1	1	1	1.028	1	1	1	1	1	1	1	1.274	1	1	1	1	1	1	1	1	1	1	1	1	1	1	1	1	1	1	1	1	1	1	1	1	1	1	1	1.01	1	1	1	1	1	1	1	1	1	1	1	1	1	1	1	1	1	1	1	1	1	1	1	1	1	1	1	1	1	1	1.011	1	1	0.001
RNU6-1164P	1	1	1	1	1	1	1	1	1	1	1	1	1	1	1.042	1.02	1	1	1.021	1	1.011	1	1	1	1	1	1	1	1	1	1	1	1	1	1.035	1.023	1	1	1	1	1	1	1	1	1	1	1	1	1	1	1	1	1	1	1.016	1.028	1	1	1	1.032	1	1	1	1	1.056	1	1	1	1	1	1	1.099	1	1	1	1	1	1	1	1	1	1	1	1	1	1.008	1	1	1	1	1	1	1	1	1	1	1	1	1	1	1	1	1	1	1.014	1	1.023	1	1	1	1	1	1	1	1	1	1	1	1	1	1	1.249	1	1	1	0.001
RNU6-1168P	1	1	1	1	1	1	1	1	1	1	1	1	1	1	1	1	1	1	1	1	1	1	1	1	1	1	1	1.031	1	1	1	1	1	1	1	1	1	1	1.032	1	1	1	1.015	1	1	1	1	1	1	1	1	1	1	1	1	1	1	1	1.041	1	1	1	1	1	1	1	1	1	1	1	1	1	1	1	1	1	1	1	1	1	1.023	1.027	1	1	1.004	1	1	1.023	1	1	1	1	1	1	1	1.008	1	1	1	1.09	1	1	1.022	1	1	1	1	1	1	1	1	1	1	1	1	1	1	1	1	1	1	1	1	1	1	0.001
RNU6-1170P	1	1	1	1	1	1	1	1	1	1	1	1	1	1	1	1	1	1	1	1	1	1	1	1	1	1	1	1	1	1	1	1	1	1	1.018	1	1	1	1	1	1	1	1	1	1	1	1	1	1	1	1	1	1	1.013	1	1	1	1	1	1	1.029	1	1	1.059	1	1	1	1	1.016	1	1	1	1	1.046	1	1	1	1	1	1	1.023	1	1	1	1	1	1.006	1.046	1	1	1	1	1	1.024	1	1	1	1	1.043	1	1	1	1	1.03	1.014	1	1	1	1	1	1	1	1	1	1.008	1.036	1	1	1	1	1	1.083	1	1	1	0.001
RNU6-1181P	1	1	1	1	1	1	1	1	1	1	1	1	1.056	1	1	1	1	1	1	1	1	1	1	1	1.059	1	1.038	1	1	1	1	1	1	1	1.018	1	1.036	1	1	1	1	1	1	1	1	1	1	1	1	1	1	1	1	1	1	1	1	1	1	1	1	1	1.037	1.059	1	1	1	1	1	1	1.053	1	1	1	1	1	1	1	1	1	1	1	1	1	1	1	1	1	1	1	1	1	1	1.024	1	1.008	1	1	1	1	1	1.056	1	1	1	1.06	1.023	1.054	1.075	1	1	1	1	1	1	1	1.154	1	1	1.04	1	1	1	1	1	0.001
RNU6-1183P	1	1	1	1	1	1	1	1	1	1	1	1	1	1	1	1.02	1	1	1	1	1	1	1	1	1	1	1	1	1	1	1	1	1	1	1	1	1	1	1	1	1	1	1.03	1	1	1	1	1	1	1	1	1	1	1.013	1.016	1	1	1	1	1	1	1	1	1	1	1	1	1	1	1	1	1	1	1	1	1	1.05	1	1	1	1	1	1	1	1.004	1.012	1	1	1	1	1	1	1	1	1	1	1	1	1	1	1	1	1	1	1	1	1	1	1	1	1	1.058	1	1	1	1	1	1	1	1	1	1	1	1	1	0
RNU6-1188P	1	1	1	1	1	1	1	1	1	1	1	1	1	1	1	1	1	1	1.021	1	1	1	1	1	1.176	1	1	1	1	1	1	1	1	1	1	1	1	1	1	1	1.044	1	1	1	1	1	1	1	1	1	1	1	1	1	1	1	1	1	1	1	1	1.02	1	1	1	1	1	1	1.016	1	1	1	1	1	1	1	1.05	1	1	1	1	1	1	1	1	1	1	1	1	1	1	1	1	1	1	1.008	1.059	1	1	1	1	1	1	1	1	1	1	1	1	1	1	1	1	1	1	1	1	1	1	1	1	1	1.011	1	1	0.001
RNU6-118P	1	1.062	1	1.055	1	1	1	1	1	1	1	1	1	1	1	1	1.044	1	1	1	1.011	1	1	1.068	1	1	1	1	1	1	1	1	1	1	1	1	1	1	1.091	1.011	1	1	1	1.036	1	1	1	1	1	1	1	1	1	1	1.016	1	1	1	1	1.032	1	1	1	1	1	1	1.132	1	1	1	1	1.05	1	1	1.044	1	1	1	1	1.024	1	1	1	1	1.004	1.008	1.013	1	1.023	1	1	1	1	1	1	1	1.016	1	1.11	1	1	1	1.044	1	1	1	1	1	1	1	1	1	1	1	1	1	1	1	1	1	1.065	1.298	1	1	1	0.002
RNU6-1190P	1	1	1	1	1	1	1	1	1	1.142	1	1	1	1	1.067	1	1	1	1	1	1	1	1	1	1	1	1.038	1	1	1	1	1	1	1	1.028	1	1	1	1	1	1	1	1.024	1	1	1	1	1	1.026	1	1	1.071	1	1	1	1.044	1	1	1	1	1.029	1	1	1	1	1	1	1	1	1	1	1.099	1	1	1	1	1	1	1	1	1	1.027	1	1	1	1	1	1.023	1	1	1	1.02	1	1.048	1	1.016	1	1	1	1	1	1.056	1.022	1	1.027	1	1	1	1	1	1	1	1	1	1	1.036	1	1	1.053	1	1	1	1.011	1	1	0.002
RNU6-1192P	1	1	1	1	1	1	1	1	1	1	1	1	1	1	1	1	1	1	1	1	1.018	1	1	1	1	1	1	1	1	1	1	1	1	1	1	1.023	1	1	1	1	1	1	1	1	1	1	1	1	1	1	1	1	1	1	1	1.028	1	1.021	1	1	1	1.02	1	1.119	1	1	1	1	1	1	1	1	1	1	1	1	1	1.018	1	1	1	1	1	1	1	1	1	1	1	1	1	1	1	1	1	1	1	1	1	1	1	1	1	1	1	1	1.023	1	1	1	1	1	1	1	1	1	1	1	1	1	1	1	1	1	1.025	0
RNU6-1194P	1	1	1	1	1	1	1	1	1	1	1	1	1	1	1	1	1	1	1	1	1	1	1	1	1	1	1	1	1	1	1	1	1	1	1	1	1	1	1	1	1	1	1	1	1	1	1	1	1	1	1	1	1	1	1	1	1	1	1	1	1	1	1	1	1	1	1	1	1	1	1	1.099	1	1	1	1	1	1	1	1	1	1	1.009	1	1.004	1	1	1.023	1	1	1	1.01	1	1	1	1	1	1.037	1.068	1	1	1	1	1	1	1	1	1	1	1	1	1	1	1	1.008	1	1	1	1	1	1	1	1	1	1	0.001
RNU6-1211P	1	1	1	1	1	1	1	1	1	1	1.073	1	1.056	1	1	1	1.087	1	1	1.031	1.011	1	1	1	1	1	1.038	1	1	1	1	1.147	1	1	1	1	1	1.02	1	1	1	1	1	1	1	1	1	1	1	1	1	1	1	1	1	1	1	1	1	1	1	1	1	1	1	1	1	1	1	1	1	1.05	1	1	1.044	1	1	1	1	1	1	1	1	1	1	1	1	1.023	1	1	1	1	1	1	1	1	1	1	1	1	1.051	1	1.079	1.015	1.022	1	1	1	1	1	1	1	1	1	1	1	1	1	1	1	1	1	1	1	1	0.002
RNU6-1216P	1	1	1	1	1	1	1	1	1	1	1	1	1	1	1	1	1	1	1	1	1	1	1	1	1	1	1	1	1	1	1	1	1	1	1.035	1.023	1	1	1	1	1	1	1	1	1	1	1	1	1	1	1	1	1	1	1	1	1	1	1	1	1	1.041	1	1	1	1	1.154	1	1	1	1	1	1	1	1	1	1	1	1	1	1.023	1	1	1	1	1.008	1.006	1	1	1	1	1	1	1	1	1.008	1	1	1	1	1	1	1	1	1	1	1	1	1	1	1	1	1	1	1	1	1	1	1	1	1	1	1.011	1	1	0.001
RNU6-121P	1	1	1	1	1	1	1	1	1	1	1	1	1	1	1	1	1	1	1	1	1.011	1	1	1	1	1	1	1	1	1	1	1	1	1	1	1	1	1.02	1	1	1.028	1	1	1	1	1	1	1	1	1	1	1	1	1	1	1	1	1	1	1	1	1	1	1	1	1	1	1	1	1	1	1	1	1	1	1	1	1	1	1.024	1	1	1	1	1	1	1	1	1	1	1	1	1	1	1	1.016	1	1	1	1	1	1	1	1.015	1	1	1	1.108	1	1	1	1	1	1	1.008	1	1	1	1	1	1	1	1.011	1	1	0.001
RNU6-1220P	1	1	1	1	1	1	1	1	1	1	1	1	1	1	1	1	1	1	1	1	1	1	1	1	1	1	1	1	1	1	1	1	1	1.053	1	1	1	1	1	1	1	1	1.057	1	1	1	1	1	1	1	1	1	1	1	1	1	1	1	1	1	1	1.02	1	1	1	1	1	1	1	1	1	1.079	1	1	1	1	1	1	1	1	1	1	1.014	1	1	1	1	1	1	1	1	1	1	1	1	1	1	1	1	1	1	1	1.022	1	1	1	1	1	1.075	1	1	1	1	1	1	1.022	1	1	1	1	1	1	1.011	1	1	0.001
RNU6-1229P	1	1	1	1	1	1	1	1	1	1	1	1	1	1	1	1.02	1	1	1	1	1	1.04	1.046	1	1	1	1	1	1	1	1	1	1	1	1	1	1	1	1	1	1.028	1	1	1.018	1.083	1	1	1	1	1	1	1	1	1.013	1.016	1	1	1	1.026	1	1	1	1	1	1	1	1	1.078	1	1	1	1	1	1	1.044	1	1	1	1	1	1	1	1	1	1	1	1	1	1	1.065	1	1.01	1	1	1	1	1	1	1	1	1	1.035	1	1.03	1	1	1	1	1	1	1	1	1	1	1	1	1	1	1	1	1	1	1	1.096	1	0.001
RNU6-1231P	1	1	1.366	1	1	1	1	1	1	1	1.049	1	1	1	1	1	1	1	1	1	1	1	1	1	1	1	1	1	1	1	1	1	1	1	1	1	1	1	1	1	1.056	1	1	1	1	1	1	1	1	1	1	1	1	1	1	1	1	1	1	1	1.022	1.02	1	1	1	1	1	1	1.016	1	1	1	1	1	1	1	1	1	1	1	1	1	1	1	1.009	1	1	1	1	1	1	1	1	1.038	1	1.008	1	1.037	1	1	1	1	1	1.015	1	1	1	1	1	1	1	1	1	1	1	1	1	1	1	1	1	1.083	1.022	1	1	0.002
RNU6-1240P	1	1	1	1	1	1	1	1	1	1	1	1	1	1	1.067	1	1	1	1.021	1.031	1.052	1	1	1	1	1	1	1	1	1	1	1	1	1	1	1	1	1	1	1	1	1	1	1	1	1	1	1	1	1	1	1	1	1	1	1	1	1	1	1.064	1	1	1	1	1	1	1	1	1.053	1	1	1	1	1	1	1	1	1	1	1	1.023	1	1	1.033	1.004	1	1.006	1.023	1.023	1	1	1	1	1	1	1.008	1	1	1	1	1	1	1.022	1.015	1.014	1.03	1	1	1	1	1	1	1	1	1	1	1	1	1.053	1	1	1	1	1	1	0.002
RNU6-1246P	1	1	1	1	1	1	1	1	1	1	1	1	1	1	1	1	1	1	1	1	1	1	1	1	1	1	1	1	1	1	1	1	1	1	1	1	1.036	1	1	1	1	1	1	1	1	1	1	1	1	1	1	1	1	1	1	1	1	1	1	1	1	1	1	1	1	1	1	1	1.016	1	1	1	1	1	1	1	1	1	1	1	1.023	1	1	1	1	1	1	1	1.023	1	1	1	1	1	1	1	1	1	1	1	1	1	1	1	1.027	1	1	1	1	1	1	1	1	1	1	1	1	1	1	1	1.168	1	1.022	1	1	0.001
RNU6-1247P	1	1	1	1	1	1	1	1	1	1	1	1	1	1.032	1	1	1	1	1	1.031	1	1	1	1	1	1	1	1	1	1	1	1	1	1	1	1	1	1.02	1	1	1	1	1	1	1	1	1	1	1.017	1	1	1	1.014	1	1	1.028	1	1	1	1	1	1.02	1.037	1	1	1	1	1	1	1	1	1	1	1	1	1	1	1	1	1	1	1	1	1	1	1	1.013	1	1	1.033	1	1	1	1	1	1.008	1.016	1	1	1	1	1	1	1	1.014	1.03	1	1	1	1	1	1	1	1	1	1	1	1	1	1	1	1	1	1	1	0.001
RNU6-1251P	1	1	1	1	1	1	1	1	1	1	1.013	1	1	1.032	1	1	1	1	1	1	1	1	1	1	1	1	1	1.079	1.05	1	1	1	1	1	1.041	1	1.022	1	1	1	1	1	1	1	1	1	1	1	1	1.071	1	1.071	1	1	1	1.028	1	1	1	1	1	1	1	1	1.056	1	1	1	1	1	1	1	1	1	1	1	1	1	1	1	1	1	1	1	1	1	1.01	1	1	1	1	1	1	1	1	1	1.016	1	1	1	1	1	1	1	1	1	1	1	1	1	1	1	1	1	1.008	1	1	1	1	1	1	1	1	1	1	0.001
RNU6-1252P	1	1	1	1	1	1	1	1	1	1	1	1	1	1	1	1.031	1	1	1	1	1	1	1	1	1	1	1	1	1	1.271	1	1	1	1	1	1	1	1	1	1	1	1	1	1	1	1	1	1	1	1	1	1	1	1	1	1	1	1.021	1	1	1	1	1	1	1	1	1	1	1	1	1	1	1	1	1	1	1	1	1	1	1	1	1	1.033	1	1	1	1	1	1	1	1	1	1	1	1	1	1	1	1	1	1	1	1	1	1	1	1	1	1	1	1.092	1	1	1.021	1	1	1	1	1	1	1	1	1	1	0.001
RNU6-1254P	1	1	1	1	1	1.192	1	1	1	1	1	1	1	1	1	1	1.044	1	1	1	1	1	1	1	1	1	1	1	1	1	1	1	1	1	1	1	1	1	1	1	1	1.032	1.015	1	1	1	1	1	1	1	1	1	1.027	1	1	1	1	1	1	1	1	1	1	1	1.056	1	1	1	1	1	1	1	1	1	1.044	1	1	1	1	1	1	1	1	1	1	1	1	1.023	1	1	1	1	1	1	1	1	1	1	1	1	1	1	1	1	1	1	1	1	1	1	1	1	1	1	1	1	1	1	1	1.04	1	1	1	1	1	0.001
RNU6-1257P	1	1	1	1	1	1	1	1	1	1	1	1	1	1	1	1	1	1	1	1	1	1	1	1	1	1	1	1	1	1	1	1	1	1	1	1	1	1	1	1.04	1	1	1	1	1	1	1	1	1	1	1	1	1	1	1	1	1	1	1	1	1	1	1	1	1	1	1	1	1	1	1	1	1	1	1	1	1	1	1	1	1	1	1.009	1.052	1	1.008	1	1	1	1	1	1	1	1	1	1.013	1	1	1	1	1	1	1	1	1	1	1	1	1.151	1	1.055	1	1	1	1	1	1	1	1	1	1	1	1	1	1	0.001
RNU6-1260P	1	1	1	1	1	1	1	1	1	1	1	1	1	1	1.042	1	1	1	1	1	1	1	1	1	1	1	1	1	1	1	1	1	1	1	1	1	1	1	1	1	1.028	1	1	1	1	1	1	1	1	1.055	1	1	1	1	1	1	1	1	1	1	1	1	1	1	1	1	1	1	1.016	1	1	1	1	1	1	1	1	1	1	1	1	1	1.028	1	1	1	1	1	1	1	1	1.02	1	1	1	1.008	1.016	1	1	1	1	1	1	1	1	1	1	1	1	1	1	1	1	1	1.013	1	1	1	1	1	1	1	1	1	1	0.001
RNU6-1262P	1	1	1	1	1	1.192	1	1	1	1	1	1	1	1	1	1	1	1	1	1	1.034	1	1.107	1	1	1	1	1	1	1	1	1	1.049	1	1	1	1	1	1	1	1	1	1	1	1	1	1	1	1	1	1	1	1	1	1	1	1	1	1	1	1	1	1	1	1	1	1	1	1	1	1	1	1	1	1	1	1	1	1	1	1	1	1	1	1	1	1	1	1	1	1	1.01	1	1	1.037	1	1	1	1	1.039	1	1	1	1	1	1	1	1	1	1	1	1	1	1	1	1.081	1	1	1.053	1	1	1	1	1	1	0.001
RNU6-1267P	1	1	1	1	1	1	1	1	1	1	1	1.138	1	1	1	1	1.044	1.043	1	1	1.023	1	1	1.108	1	1	1	1	1	1	1	1	1	1	1	1	1	1	1	1.011	1	1	1	1	1	1	1	1	1.017	1	1	1	1	1	1	1	1.052	1	1	1	1	1	1	1	1	1	1	1	1	1.084	1.053	1	1	1	1	1	1	1	1	1.024	1	1.027	1.014	1	1.013	1.02	1.006	1	1	1.109	1.054	1	1	1.038	1.037	1.029	1.016	1.037	1	1	1.051	1	1.044	1	1.014	1	1	1	1	1	1	1	1	1	1.021	1	1	1	1	1	1.13	1	1.04	1	1.025	0.003
RNU6-1270P	1	1	1	1	1	1	1	1	1	1.071	1	1	1	1.096	1	1	1	1	1	1	1.011	1	1	1	1	1.143	1	1	1	1	1	1	1	1	1.018	1	1	1	1	1	1.056	1.051	1.015	1.018	1	1	1	1	1	1	1	1	1	1	1	1	1	1	1	1	1.022	1	1	1	1	1	1	1	1	1	1	1	1	1	1	1	1.063	1.036	1	1	1	1	1	1	1	1	1.013	1	1	1	1	1	1	1	1	1	1	1	1.085	1	1	1	1	1.015	1.041	1	1	1	1	1	1	1	1	1	1	1	1	1	1.084	1	1	1.083	1	1	1	0.002
RNU6-1274P	1	1	1	1.055	1	1	1	1	1	1.071	1	1	1	1.064	1	1	1	1	1.021	1	1.023	1	1	1	1	1	1	1.061	1.05	1.29	1	1	1.049	1	1	1	1.022	1	1	1.011	1	1	1	1	1	1	1	1	1.017	1	1	1	1.014	1	1	1.056	1	1	1	1	1	1.02	1.037	1	1	1	1.066	1	1	1	1	1	1	1	1	1	1	1	1	1	1	1	1	1	1.007	1.015	1	1	1.023	1	1	1.01	1	1	1	1	1	1	1	1	1	1	1	1	1.014	1	1	1	1	1	1	1.058	1	1	1	1.022	1	1	1	1	1	1	1	1	1	0.002
RNU6-1285P	1	1	1	1	1	1	1	1	1	1	1	1	1	1	1	1	1	1	1	1	1	1	1	1	1	1	1	1	1	1	1	1	1	1	1	1	1	1	1	1	1	1	1.015	1	1	1	1	1	1.026	1	1	1	1.014	1.043	1	1	1	1.033	1	1	1	1	1	1	1	1	1	1	1	1	1	1	1	1	1	1	1	1	1	1	1	1	1	1	1	1	1	1	1	1	1	1	1	1	1	1.008	1	1	1	1	1	1	1	1	1	1	1	1	1	1	1	1	1	1	1	1	1	1	1	1	1	1	1	1	1	0
RNU6-1286P	1	1	1	1	1	1	1	1	1	1	1	1	1	1	1	1	1.044	1	1	1	1	1	1	1	1	1	1	1	1	1	1	1	1	1	1	1	1.022	1.075	1	1	1	1.032	1.024	1	1	1	1	1	1	1	1	1	1	1	1	1	1	1	1	1	1	1	1	1	1	1	1	1	1	1	1	1	1.042	1.127	1	1	1	1	1.023	1	1.037	1	1	1.033	1.014	1.008	1	1	1.059	1	1	1.016	1	1.024	1	1.016	1.016	1	1	1	1	1	1	1.039	1	1	1	1	1	1	1	1	1	1	1.032	1.036	1	1	1	1	1.065	1	1.011	1	1	0.003
RNU6-1289P	1	1	1.089	1	1	1	1	1	1	1	1.013	1	1	1	1	1	1.044	1	1.021	1	1.011	1	1	1	1	1	1	1	1	1	1	1	1	1	1.028	1.093	1	1	1.032	1	1	1.032	1	1	1	1	1	1	1.05	1	1	1	1	1	1	1	1.121	1	1	1.032	1	1	1	1	1	1	1	1	1	1	1.053	1	1	1	1	1	1	1	1	1	1	1	1	1	1.011	1	1	1	1	1	1	1	1	1	1	1	1.016	1	1	1	1	1	1	1	1	1	1	1	1	1	1	1	1	1.139	1.016	1.058	1	1	1	1	1	1	1	1	1	0.002
RNU6-1294P	1	1	1	1.143	1	1	1	1	1	1	1	1	1	1	1	1	1	1	1.021	1	1.011	1	1	1	1	1	1	1	1	1	1	1	1	1	1	1	1	1.02	1	1	1.028	1	1	1	1	1	1	1	1	1.043	1	1	1.014	1	1	1	1	1	1.026	1	1	1	1	1.119	1	1	1	1	1	1	1.053	1	1	1	1	1	1.032	1	1	1	1	1.081	1	1	1	1	1	1.046	1.023	1	1	1	1	1	1.037	1	1	1	1	1	1	1	1	1	1	1	1	1	1	1	1	1	1	1	1.021	1	1	1	1	1	1	1.276	1.011	1	1	0.002
RNU6-1298P	1	1	1	1	1	1	1	1	1	1	1	1	1	1	1	1	1	1	1	1	1	1	1	1	1	1	1	1	1	1	1	1	1	1	1	1	1	1	1	1	1	1	1	1	1	1	1	1	1	1	1	1	1	1	1	1	1	1	1	1	1	1	1	1	1	1	1	1	1	1	1	1	1	1	1.044	1	1	1	1.054	1	1	1	1	1.104	1	1	1	1	1	1	1	1	1	1.024	1	1	1	1	1	1	1	1	1	1	1	1	1	1	1	1	1	1	1	1	1	1	1	1	1	1	1	1	1	1	1	0.001
RNU6-1299P	1	1	1	1	1.072	1	1	1	1	1	1	1	1	1	1	1	1	1	1	1	1.011	1	1	1	1	1	1	1	1	1	1	1	1	1.053	1	1	1	1.039	1	1	1	1	1	1	1	1	1	1	1	1	1	1	1	1.013	1	1	1	1	1	1	1.011	1	1.074	1	1	1	1	1	1	1	1	1	1	1	1	1	1	1	1	1.024	1	1	1.009	1	1.004	1	1	1	1	1	1	1	1	1	1.037	1	1	1	1	1	1	1	1.022	1.024	1.014	1.03	1.023	1	1	1	1	1	1	1	1.008	1.022	1	1	1	1	1	1	1	1	1	0.001
RNU6-129P	1	1	1	1	1	1	1	1	1	1	1	1	1	1	1	1	1	1	1	1	1	1	1	1	1	1	1	1	1	1	1	1	1	1	1	1	1	1	1	1	1	1	1	1	1	1	1	1	1	1	1	1	1	1	1	1	1.121	1	1	1	1	1.068	1.059	1	1	1	1	1	1	1	1	1	1	1	1	1	1	1	1	1	1	1	1	1	1	1	1	1	1	1	1	1	1	1	1	1	1	1.037	1	1	1	1	1	1	1	1	1	1	1	1	1	1	1	1	1	1	1	1	1.124	1	1	1	1	1	1	0.001
RNU6-1304P	1	1	1	1	1	1	1	1	1	1	1	1	1	1	1	1	1	1	1	1	1	1	1	1	1	1	1	1	1	1	1	1	1	1	1.028	1	1	1	1	1.032	1	1	1.015	1	1	1	1	1.065	1	1	1	1	1	1	1	1	1	1	1	1	1	1	1	1	1	1	1	1	1	1	1	1	1	1	1	1	1	1	1	1	1.023	1	1	1	1.004	1	1	1	1	1	1	1	1	1	1	1	1	1	1	1	1	1	1.022	1.015	1	1	1	1.054	1	1	1	1	1	1	1.008	1	1.097	1	1	1	1	1.083	1	1	1	0.001
RNU6-1308P	1	1	1	1	1	1	1	1	1	1	1	1.059	1	1	1	1	1	1	1	1	1.011	1	1	1	1	1	1	1	1	1	1	1	1	1	1	1	1	1	1	1	1	1	1	1	1	1.132	1	1	1	1	1	1	1	1	1	1	1	1	1	1	1	1	1	1	1	1	1	1	1	1	1	1	1	1.029	1	1	1	1	1	1	1	1	1.009	1	1.004	1	1	1	1.036	1	1	1.01	1	1.024	1	1.008	1	1	1	1	1	1	1	1	1.014	1.03	1	1	1	1	1	1	1	1	1	1	1	1	1	1	1.13	1	1	1	1	0.001
RNU6-130P	1	1	1	1	1	1	1	1	1	1	1	1	1	1	1	1	1	1.043	1	1	1	1	1	1	1	1	1	1	1	1	1	1	1	1	1	1	1	1	1	1	1	1	1	1	1	1	1	1	1	1	1	1	1	1	1.026	1	1	1	1	1	1	1	1	1	1	1	1	1	1	1	1	1	1	1	1	1	1	1.018	1	1	1	1	1	1	1	1	1	1	1	1	1	1	1	1	1	1	1.016	1.037	1	1	1	1	1	1	1	1	1	1	1	1	1	1	1	1	1	1	1	1	1	1	1	1.214	1.011	1	1	0.001
RNU6-1315P	1	1	1	1	1	1	1	1	1	1	1	1	1	1	1.042	1.031	1	1	1	1	1	1	1	1.068	1	1	1.06	1	1	1	1	1	1	1	1	1	1.022	1	1	1	1	1	1	1	1	1	1	1	1	1	1	1	1	1	1	1	1	1	1	1	1	1	1	1	1	1	1	1	1	1	1	1.099	1	1	1	1	1.032	1.018	1	1	1	1.027	1	1	1	1	1.01	1	1	1	1	1.01	1	1.024	1.037	1	1	1	1	1.039	1	1	1	1	1	1	1	1	1	1	1	1	1	1	1	1.022	1	1	1	1.04	1	1.166	1	1	1	0.001
RNU6-131P	1	1	1	1	1	1	1	1	1	1	1	1.059	1	1	1	1.02	1	1	1	1	1	1	1	1	1	1	1	1	1	1	1	1	1	1	1	1	1	1	1	1	1	1	1	1	1	1	1	1	1	1	1	1	1	1	1	1	1	1.021	1.026	1	1	1	1	1	1	1	1	1	1	1	1	1	1.042	1	1	1	1	1	1	1	1	1	1.017	1	1.009	1	1	1	1	1	1	1	1	1	1	1	1.016	1	1	1.039	1	1	1	1.015	1.014	1	1	1	1	1	1	1	1	1	1	1.022	1	1	1	1	1	1	1	1	1.025	0.001
RNU6-1321P	1	1	1	1	1	1	1	1	1	1	1.013	1	1	1	1.042	1	1	1.068	1	1	1	1	1.046	1	1	1	1	1	1	1	1	1	1	1	1	1	1	1	1	1	1	1	1	1	1	1	1	1	1	1	1	1	1	1	1	1.028	1	1	1	1	1.018	1.02	1	1	1	1	1	1	1	1	1	1	1	1	1	1	1	1.018	1	1	1	1	1	1	1	1	1	1	1	1	1	1	1.048	1	1	1	1	1	1	1	1	1	1	1	1	1	1.023	1.054	1	1	1	1	1	1	1	1	1	1	1	1	1.065	1.083	1	1	1	0.001
RNU6-1324P	1	1	1	1	1.072	1	1	1	1	1	1.013	1	1	1	1	1.02	1	1	1	1	1	1.04	1	1	1	1	1	1	1	1	1	1	1	1	1	1.023	1	1	1	1	1	1	1	1	1	1	1	1.065	1	1	1	1	1	1	1.016	1	1	1.021	1	1	1	1	1	1	1	1.304	1	1	1.016	1	1	1	1	1	1	1	1.063	1	1	1.024	1	1.027	1.026	1.151	1	1	1.006	1.059	1.046	1.033	1	1.02	1	1.024	1.037	1.008	1.026	1	1	1	1	1	1.022	1.045	1.014	1	1.023	1.054	1	1.06	1.055	1	1.056	1	1.032	1.022	1	1	1	1.04	1	1.083	1	1	1.025	0.004
RNU6-1335P	1	1	1	1	1.072	1	1	1	1	1	1	1	1	1	1	1	1	1	1	1	1	1	1	1	1	1	1	1	1	1	1	1	1	1	1	1	1	1.039	1	1	1	1.032	1	1	1	1	1	1	1	1	1	1	1.022	1	1	1	1	1	1	1.032	1	1	1	1	1	1	1	1	1	1	1.053	1	1	1	1	1	1.032	1	1	1	1	1	1.009	1	1	1	1.006	1	1	1	1	1	1	1	1	1	1	1	1	1	1	1	1	1	1.014	1	1	1	1	1	1	1	1	1	1.008	1	1	1	1	1	1	1.083	1	1	1	0.001
RNU6-1338P	1	1	1	1	1	1	1	1	1	1	1	1	1	1	1	1	1	1	1	1	1	1	1	1	1	1	1	1	1	1	1	1	1	1	1	1	1	1	1.032	1	1	1	1	1	1	1	1	1	1	1.027	1	1	1.014	1	1	1	1	1	1	1	1	1	1	1	1	1	1	1	1.016	1	1	1	1	1	1	1.052	1	1	1	1	1	1	1	1	1.004	1.008	1	1	1	1	1.034	1	1	1	1	1.008	1.033	1	1	1	1	1	1	1	1.014	1.03	1	1	1	1	1	1	1	1	1	1	1	1	1	1	1.103	1	1	1	1	0.001
RNU6-133P	1	1	1	1	1	1	1	1	1.158	1	1.013	1	1	1	1	1	1	1	1	1	1	1	1	1	1	1	1	1	1	1	1	1	1	1.106	1	1	1	1	1	1	1	1	1	1	1	1	1	1	1	1	1	1	1	1	1	1	1	1.021	1	1	1	1	1	1	1	1	1	1	1	1	1	1	1	1.029	1	1	1	1.018	1.054	1.024	1	1	1.022	1	1	1	1.026	1	1	1	1	1	1.03	1	1.037	1.032	1.016	1	1.043	1	1	1.147	1	1	1.014	1	1	1	1.12	1	1	1	1	1	1.021	1	1	1.201	1	1	1	1.083	1	1	1	0.003
RNU6-135P	1	1	1	1	1	1	1	1	1	1	1	1	1	1	1	1	1	1	1	1	1	1	1	1	1	1	1	1	1	1	1	1	1	1	1.045	1	1	1	1	1	1	1	1	1	1	1	1.19	1	1	1	1	1	1	1	1	1	1	1	1	1	1	1	1.037	1	1	1	1	1	1	1	1	1	1	1	1	1	1	1	1	1	1	1	1	1	1	1	1	1	1	1	1	1	1	1	1	1.008	1	1.037	1	1	1	1	1	1.024	1	1	1	1	1	1	1	1	1	1	1.008	1	1	1	1.053	1	1	1	1	1	1	0.001
RNU6-136P	1	1	1	1	1	1	1	1	1	1	1	1	1.056	1	1	1	1	1	1	1	1.011	1	1	1	1.059	1	1	1	1	1	1	1	1	1	1	1	1	1	1	1	1	1	1	1	1	1	1.095	1	1.017	1	1	1	1	1	1.016	1	1	1	1	1	1.022	1	1	1	1	1	1	1	1	1	1	1	1	1	1	1	1	1	1	1.024	1	1	1	1	1	1	1	1	1	1	1.034	1.01	1	1	1	1.008	1	1	1	1	1	1	1	1	1	1	1.023	1	1	1	1	1.058	1	1	1.008	1	1	1	1	1	1	1	1.018	1	1	0.001
RNU6-138P	1	1	1	1	1	1	1	1	1	1	1.013	1	1	1	1	1	1	1	1	1	1	1	1	1	1	1	1	1	1	1	1	1	1	1	1	1.023	1.045	1	1	1	1	1	1.035	1	1	1	1	1	1	1	1	1	1	1	1	1	1	1	1	1	1	1	1	1	1	1	1	1	1	1	1	1	1	1	1	1	1	1	1	1.024	1	1	1.026	1	1	1.008	1	1	1	1	1	1	1	1	1	1	1	1	1	1	1	1	1	1	1	1	1	1	1	1	1	1	1	1	1.008	1	1	1	1	1	1	1	1	1	1	0.001
RNU6-140P	1	1	1	1	1	1	1	1	1	1	1	1	1	1	1	1	1	1	1	1	1	1	1	1	1	1	1	1	1	1	1	1	1	1	1	1	1	1	1	1	1.028	1	1	1	1	1	1	1	1	1	1	1	1.014	1	1	1	1	1.021	1	1	1	1	1	1	1	1	1	1	1	1	1	1	1	1	1.044	1	1	1.018	1	1	1	1.042	1	1	1.009	1	1	1	1	1	1.034	1	1.03	1	1	1	1	1	1	1	1	1	1	1	1	1	1	1	1	1	1	1	1	1	1	1	1	1	1	1	1	1.083	1	1	1	0.001
RNU6-150P	1	1	1	1	1	1	1	1	1	1	1.013	1	1	1	1	1	1	1	1	1.031	1	1	1	1	1	1	1	1.106	1	1	1	1	1	1	1	1	1	1	1.051	1	1	1	1	1	1	1	1	1	1	1	1	1	1	1	1	1	1	1	1	1	1	1	1	1	1	1	1	1.125	1	1	1	1	1	1	1	1	1	1	1	1	1	1	1	1	1	1	1	1	1	1	1	1	1	1	1	1	1	1	1	1	1	1	1	1.015	1	1	1	1	1	1	1	1	1	1	1	1	1	1	1	1	1	1	1.011	1	1	0.001
RNU6-154P	1	1	1	1	1	1	1	1	1	1	1.013	1	1	1	1	1	1	1	1	1	1	1	1	1	1	1	1	1	1	1	1	1	1	1	1	1	1	1	1.032	1	1	1.032	1	1	1	1	1	1	1	1.027	1	1	1	1	1	1	1	1	1	1	1.011	1	1	1	1	1	1	1	1.016	1	1	1	1	1	1	1	1	1	1.046	1	1	1	1	1.033	1	1	1.01	1	1	1	1	1	1	1	1	1	1	1	1.068	1.062	1	1	1	1.045	1	1	1	1	1	1	1	1	1	1	1	1	1	1	1	1	1.065	1	1	1	1	0.001
RNU6-155P	1	1	1	1	1	1	1	1	1	1	1	1	1	1	1	1	1	1	1	1	1	1	1	1	1	1	1	1	1	1	1	1.057	1	1	1	1	1.058	1	1	1	1	1.032	1	1	1	1	1	1	1	1	1	1	1	1	1	1	1	1	1	1	1	1	1	1	1	1	1	1	1	1	1	1	1	1.029	1	1	1	1	1	1	1	1	1	1	1.009	1	1	1	1	1	1	1	1	1	1	1.008	1	1	1	1	1.051	1.035	1	1	1.049	1	1	1	1	1	1	1	1	1	1	1.022	1	1	1.053	1	1	1	1	1	1	0.001
RNU6-172P	1	1	1	1	1	1	1	1	1	1	1	1	1	1	1	1	1	1	1	1	1	1	1	1	1	1	1	1	1	1	1	1	1	1	1	1	1	1	1	1	1	1	1	1	1	1	1	1	1	1	1	1	1	1	1	1	1	1	1	1	1	1	1	1	1	1	1	1	1.016	1	1	1	1	1	1	1.033	1	1	1	1	1	1	1	1	1	1	1	1	1	1	1	1	1	1	1	1	1	1	1	1	1	1	1.022	1.053	1.014	1.03	1	1	1	1	1	1	1	1	1	1	1	1	1	1.04	1	1.166	1	1	1	0.001
RNU6-178P	1	1	1	1	1	1	1	1	1	1	1	1	1	1	1	1	1	1.068	1	1	1	1	1	1	1	1	1	1	1	1	1	1	1	1	1	1	1	1	1	1	1	1	1	1	1	1	1	1	1	1.055	1	1	1	1	1	1	1	1	1	1	1.011	1	1	1	1	1	1	1	1	1	1	1	1	1	1.044	1	1	1	1	1.024	1.054	1.027	1.017	1	1	1	1	1	1	1.052	1	1	1	1	1	1.013	1	1	1.068	1	1	1	1	1	1	1	1	1	1	1	1	1	1	1	1	1	1	1	1	1	1	1.083	1	1	1	0.001
RNU6-189P	1	1	1	1	1	1	1	1	1	1	1.013	1	1	1	1	1	1	1	1	1	1	1	1	1	1	1	1	1	1	1	1	1	1	1	1	1	1.022	1	1.032	1	1	1	1.015	1	1	1	1	1	1	1	1	1	1	1.013	1	1	1	1	1	1	1.011	1	1	1	1.056	1	1	1	1	1	1	1	1.067	1	1	1	1	1	1	1	1	1	1	1	1	1	1	1	1	1.104	1	1	1	1	1	1	1	1	1	1	1	1	1	1	1.014	1	1	1	1	1	1	1	1	1.088	1	1	1	1	1	1	1	1	1	1	1	0.001
RNU6-190P	1	1	1	1	1	1	1	1	1	1	1	1	1	1	1	1	1	1	1	1	1.011	1	1	1	1	1	1	1	1	1	1.059	1	1	1	1	1	1	1	1	1	1	1	1	1	1	1	1	1	1.017	1	1	1	1	1	1	1	1	1	1	1	1	1	1	1	1	1	1	1	1	1	1	1	1	1	1	1	1	1	1	1	1	1	1	1	1	1.008	1.006	1	1	1	1.054	1	1	1	1	1	1	1	1	1	1	1	1	1	1	1	1	1	1	1	1.111	1	1	1	1.019	1	1	1	1	1	1	1.083	1	1	1	0.001
RNU6-192P	1	1	1	1	1	1	1	1	1	1.071	1	1	1	1	1	1	1	1	1	1	1	1	1	1	1	1	1	1	1	1	1	1	1	1	1	1	1	1	1	1	1	1	1	1	1	1	1	1	1	1	1	1	1	1	1	1	1	1	1	1	1	1.02	1	1	1	1	1	1	1	1	1	1	1	1	1	1	1.032	1	1	1.024	1	1	1	1	1	1	1.006	1	1	1	1	1	1	1	1	1	1	1	1	1	1	1.035	1.022	1	1	1	1	1	1	1	1	1	1	1	1	1	1	1	1	1	1.168	1	1	1	1	0
RNU6-193P	1	1	1	1	1	1	1	1.097	1	1	1.013	1	1	1	1	1	1	1	1	1	1	1	1	1	1	1	1	1	1	1	1	1	1	1.053	1	1	1.045	1	1	1	1	1	1	1	1	1	1	1	1	1	1	1	1	1	1	1.028	1	1	1	1	1	1	1	1	1	1	1	1	1	1	1	1	1	1	1	1	1	1	1	1	1.023	1	1	1	1	1	1.006	1	1	1	1	1	1	1	1	1	1.026	1	1	1	1	1	1.022	1	1.041	1	1	1	1	1	1	1	1	1	1	1	1	1	1	1	1	1	1	1	1	0.001
RNU6-2	1	1	1	1	1	1	1	1	1	1	1.02	1.059	1	1	1	1	1	1	1	1	1.011	1	1	1	1	1	1	1	1	1	1	1	1	1	1	1	1	1.02	1.032	1.018	1	1	1	1	1	1	1	1	1.017	1	1	1	1	1	1	1	1	1.042	1	1	1	1.02	1.074	1	1	1	1	1	1	1.053	1	1	1	1.029	1	1	1.032	1.018	1.023	1	1	1	1	1	1.009	1.008	1	1	1	1	1	1.01	1	1	1	1.008	1.016	1	1	1	1	1	1	1.015	1	1	1	1	1	1	1	1	1	1	1.008	1	1	1	1	1	1	1	1	1.096	1	0.001
RNU6-200P	1	1	1.089	1	1	1	1	1	1.079	1	1	1	1	1	1	1	1	1	1	1	1	1	1	1	1	1	1	1	1	1	1	1	1	1	1	1	1	1	1	1.011	1	1	1	1	1	1	1	1	1	1	1	1	1	1	1	1	1	1	1.067	1	1	1	1	1	1	1	1	1	1	1	1	1	1	1	1.102	1	1	1	1	1.024	1	1	1	1	1.009	1	1	1	1.023	1	1	1	1	1.062	1	1.021	1	1.037	1.043	1	1	1	1.022	1	1	1	1.023	1	1	1	1	1	1	1	1	1	1	1	1	1	1	1	1	1	1	0.002
RNU6-203P	1	1	1	1	1	1	1	1	1	1	1	1	1	1	1	1	1	1	1	1	1.011	1	1	1	1	1	1	1	1	1	1	1	1	1	1.018	1	1.022	1.02	1	1	1	1	1	1	1	1	1	1	1	1	1	1	1	1	1.016	1	1	1	1	1	1.029	1	1.096	1	1	1.079	1	1	1	1.053	1	1	1	1	1	1	1	1	1	1	1	1	1	1	1	1	1.006	1.023	1	1	1	1.01	1	1	1	1.008	1	1	1	1	1	1	1	1	1	1.03	1	1	1	1	1	1	1	1	1	1.052	1	1	1	1	1	1	1	1	1	0.001
RNU6-204P	1	1	1	1	1	1	1	1	1	1	1	1	1	1	1	1	1	1	1	1	1	1	1	1	1	1	1	1	1	1	1	1	1	1	1	1	1	1	1	1	1	1	1	1	1	1	1	1	1.033	1	1	1	1	1	1	1	1	1	1	1	1	1	1	1	1	1	1	1	1	1	1	1	1	1	1	1	1	1	1	1	1	1	1.009	1.033	1	1.015	1.013	1	1	1	1	1	1	1	1.086	1.008	1	1	1	1	1	1	1.022	1.024	1.014	1	1	1	1	1	1	1	1	1	1	1	1	1	1	1	1	1.083	1	1	1	0.001
RNU6-206P	1	1	1	1	1	1	1	1	1	1	1.013	1	1	1	1	1.02	1	1	1	1	1	1	1	1	1	1	1	1	1	1	1	1	1	1	1	1.023	1	1	1	1.011	1	1	1	1	1	1	1.095	1	1	1	1	1	1	1	1	1	1	1.042	1	1	1	1	1	1	1	1	1	1	1	1	1	1	1	1	1	1	1	1	1.023	1	1	1	1	1	1	1	1	1	1	1	1	1	1	1	1	1	1	1	1	1	1	1	1	1	1.014	1	1	1	1	1	1	1	1	1	1.008	1.078	1	1	1	1.04	1	1	1	1	1	0.001
RNU6-212P	1	1	1	1	1	1	1	1	1	1	1	1	1	1	1	1	1	1	1	1	1	1	1	1	1	1	1.038	1	1	1	1	1	1	1	1	1	1	1	1	1	1.044	1.032	1	1	1	1	1	1	1	1	1	1	1	1	1	1	1	1	1	1	1.011	1	1	1.094	1	1	1	1	1	1	1	1	1	1	1	1	1	1	1	1	1	1	1.009	1	1.009	1.008	1.01	1	1.036	1	1	1	1	1	1	1	1	1.037	1	1	1	1	1	1	1.041	1	1	1	1	1	1.088	1	1.056	1	1.016	1	1	1	1	1	1	2.364	1	1	1	0.003
RNU6-214P	1	1	1	1	1	1	1	1	1	1	1	1.094	1	1	1	1	1	1	1	1	1.011	1	1	1	1	1	1	1	1	1	1	1	1	1	1	1	1	1	1	1	1	1	1	1	1	1	1	1	1	1	1	1	1	1	1	1	1	1	1	1	1.022	1	1	1	1	1	1	1	1	1	1	1	1	1	1	1	1	1	1	1	1	1	1	1	1.004	1	1.022	1	1	1	1	1	1	1	1	1	1	1	1	1	1	1	1	1	1	1	1	1	1	1	1	1	1	1	1	1	1	1	1	1	1	1	1	1	1	0
RNU6-220P	1	1	1	1	1	1	1	1	1	1	1	1	1	1	1	1	1	1	1	1.031	1.011	1	1	1	1	1	1	1	1	1	1	1	1	1.106	1	1.023	1	1.039	1.032	1	1	1	1	1.018	1	1	1	1	1	1	1	1	1	1	1	1	1	1	1	1.032	1	1	1	1	1	1	1	1	1.016	1	1	1.05	1	1.059	1	1	1	1	1	1	1	1	1	1	1	1	1.006	1	1	1	1	1	1	1.024	1	1	1	1	1	1	1	1.035	1	1	1	1	1	1	1	1	1	1	1	1	1	1.022	1	1	1.107	1	1	1	1	1	1	0.001
RNU6-22P	1	1	1	1	1	1	1	1	1	1	1	1	1	1	1	1	1	1	1.021	1	1.011	1	1	1	1	1	1.038	1	1	1	1	1	1	1	1	1	1.036	1.031	1.032	1	1.1	1	1	1	1	1	1	1	1	1	1	1	1	1	1	1	1.052	1	1	1.032	1.018	1	1	1	1	1	1	1	1	1	1	1	1	1	1	1	1.032	1	1	1	1	1	1	1	1	1	1.006	1	1	1	1	1	1	1	1	1	1	1	1	1	1	1.07	1	1	1	1	1	1	1	1	1	1	1	1	1	1	1	1	1	1	1	1	1	1	1	0.001
RNU6-236P	1	1	1	1	1	1	1	1	1	1	1.013	1	1	1	1	1.031	1	1	1	1	1	1	1	1	1	1	1	1	1	1	1	1	1	1	1	1	1	1	1	1	1	1	1.039	1	1	1	1	1	1	1	1	1	1	1	1	1	1	1	1	1	1	1	1	1	1	1	1	1	1.016	1	1	1	1	1	1	1	1	1	1	1	1	1	1.009	1	1.004	1	1	1	1	1	1	1	1	1	1	1.008	1	1	1	1	1	1	1	1	1.014	1	1	1	1	1	1	1	1	1	1	1	1	1.077	1	1	1	1	1	1	1	0.001
RNU6-238P	1	1	1	1	1	1	1	1	1	1	1	1	1	1.032	1	1	1	1	1	1	1	1	1	1	1	1	1	1	1	1	1	1	1	1	1	1	1	1	1	1	1	1	1	1	1	1	1	1	1	1	1	1	1	1.013	1	1	1	1	1	1	1	1	1	1	1	1	1	1	1.016	1	1	1	1	1	1.07	1	1	1	1	1	1	1	1	1	1	1	1	1.036	1	1	1	1.01	1	1	1.074	1.008	1.016	1	1	1	1	1	1	1.015	1	1	1	1	1	1	1	1	1	1	1	1	1	1	1	1	1	1.131	1	1	1	0.001
RNU6-239P	1	1	1	1	1	1	1	1	1	1	1.013	1	1	1.064	1	1	1	1	1.021	1	1	1	1	1	1	1	1.038	1	1	1	1	1	1	1	1.018	1	1	1	1	1	1	1	1	1	1	1.066	1	1	1	1	1	1	1	1	1	1	1	1.021	1	1	1	1	1	1.059	1	1	1	1	1	1.106	1	1	1	1	1	1	1	1	1	1	1	1	1.009	1	1.004	1	1	1.023	1	1	1	1	1	1	1	1	1.016	1	1	1	1	1	1	1.024	1	1	1	1.054	1	1.06	1	1	1	1	1	1	1	1	1.053	1	1	1	1.011	1	1	0.001
RNU6-242P	1	1	1	1	1.114	1	1.103	1	1	1.112	1.026	1	1	1.064	1	1	1	1	1	1	1	1	1	1	1	1	1	1.079	1	1	1	1	1	1	1.035	1.046	1	1	1	1	1	1	1	1	1	1	1	1	1	1	1	1	1	1	1	1	1	1	1	1	1.029	1	1	1	1	1	1	1	1	1	1.085	1	1	1	1	1.033	1	1	1	1	1	1	1	1	1	1	1	1	1	1	1	1.016	1	1	1	1	1	1	1	1	1	1	1	1	1	1	1	1	1	1	1	1	1	1	1	1	1	1	1	1	1	1	1	1	1.025	0.001
RNU6-244P	1	1	1	1	1	1	1	1	1	1	1	1	1	1	1	1	1	1	1	1	1	1	1	1	1	1	1	1	1	1	1	1	1	1	1	1	1	1	1	1	1	1	1	1	1	1	1	1	1.017	1	1	1	1	1	1	1	1	1.021	1	1	1	1	1	1	1	1	1.066	1	1	1	1	1	1	1	1	1	1.05	1	1	1	1	1	1	1	1.009	1.008	1	1	1.023	1	1	1.01	1.03	1.024	1	1	1	1	1	1	1	1	1	1	1	1	1	1	1	1	1	1	1	1	1.008	1	1	1	1	1	1	1	1	1	1	0
RNU6-248P	1	1	1	1	1	1	1	1	1	1	1	1	1	1	1	1	1	1	1	1	1	1	1	1	1	1	1	1.106	1	1	1	1	1	1	1	1	1	1	1	1	1	1.032	1	1	1	1	1	1	1	1	1	1	1	1	1	1	1	1	1	1	1	1	1	1	1	1	1	1.157	1	1	1	1	1	1.029	1	1	1	1.018	1	1	1	1	1.009	1	1	1	1	1	1	1	1	1.01	1	1	1	1	1.016	1	1	1	1	1	1	1	1	1	1	1.18	1	1	1	1	1	1	1.028	1.036	1	1	1	1	1	1	1	1	1	0.002
RNU6-259P	1	1	1	1	1	1	1	1	1	1	1	1	1	1	1	1	1	1	1	1	1	1	1	1.068	1	1	1	1	1	1	1	1	1	1	1.018	1	1	1	1	1	1	1	1.015	1	1	1	1	1	1	1	1	1	1	1	1	1	1	1.021	1	1	1	1	1	1	1	1	1	1	1	1	1	1	1	1	1	1	1	1	1.023	1	1	1	1	1	1	1	1	1	1	1	1	1.01	1	1	1	1.021	1.016	1	1	1	1	1	1	1	1	1	1	1	1	1	1	1	1	1	1	1	1	1	1	1	1	1.083	1	1	1	0.001
RNU6-260P	1	1	1	1	1	1	1	1	1	1	1	1	1	1	1	1	1	1	1	1	1	1	1	1	1	1	1	1	1	1	1	1	1	1	1	1	1.022	1	1	1	1	1	1	1	1	1	1	1	1	1.027	1	1	1	1	1.016	1	1	1	1	1.032	1	1.02	1	1	1	1	1	1	1	1	1	1	1	1	1	1	1	1	1	1	1	1	1	1	1.004	1.012	1.006	1	1	1	1	1.02	1	1	1.058	1	1	1	1	1	1	1	1.035	1	1	1	1	1	1	1	1	1	1	1	1.008	1.078	1	1	1.16	1	1	1	1	1	1	0.001
RNU6-266P	1	1	1	1	1	1	1	1	1	1	1	1	1	1	1	1	1	1	1	1	1	1	1	1	1	1	1	1	1	1	1	1	1	1	1	1	1	1	1	1	1	1	1	1	1	1.066	1	1	1	1	1	1	1.014	1	1	1	1	1	1	1	1	1	1	1	1	1	1	1	1	1	1	1	1	1	1	1	1	1	1	1	1	1	1	1	1	1	1.013	1	1	1	1.034	1	1	1	1	1.008	1	1	1	1	1	1	1	1	1	1	1	1	1.12	1	1	1.058	1	1	1	1	1	1	1	1	1	1.083	1	1	1	0
RNU6-268P	1	1	1	1	1	1	1	1	1	1	1	1	1	1	1	1	1	1	1	1	1	1	1	1	1	1	1	1	1	1	1	1	1	1	1	1	1	1	1	1	1	1	1	1	1	1	1	1	1	1.027	1	1	1	1	1	1	1	1	1	1	1	1	1	1.119	1	1	1	1	1	1	1	1	1	1	1	1	1	1	1	1	1	1	1	1	1	1	1	1	1	1	1	1	1	1	1	1	1	1	1	1	1	1	1.022	1.03	1.022	1	1	1	1	1	1	1	1	1	1	1	1	1	1	1	1	1.083	1	1	1	0.001
RNU6-276P	1	1	1	1	1	1	1	1	1	1	1	1	1	1	1	1	1	1	1	1	1	1	1	1	1	1	1	1	1	1	1	1	1	1	1	1	1	1	1	1.011	1	1	1.042	1	1	1	1	1	1	1	1	1	1	1	1	1.028	1	1.021	1	1	1	1	1	1	1	1	1	1	1.016	1	1	1	1	1	1	1	1	1	1	1	1.037	1	1	1	1	1.008	1	1	1	1	1	1.01	1	1	1	1	1	1	1	1	1	1	1	1	1	1	1	1	1	1.06	1	1	1	1	1	1	1	1	1	1	1	1	1	1	1.051	0.001
RNU6-284P	1	1	1	1	1	1	1	1	1	1	1	1.059	1	1	1	1	1	1	1	1	1	1	1	1	1	1	1	1.031	1	1	1	1	1	1	1	1	1	1	1	1	1	1	1	1	1	1	1	1	1.033	1	1	1	1	1	1	1	1	1.021	1	1.051	1	1	1	1	1	1	1	1	1.016	1	1	1	1	1	1	1	1	1	1	1	1	1.054	1	1.033	1	1	1	1	1	1	1	1.016	1	1	1	1.008	1.033	1	1	1	1	1.056	1	1	1.014	1	1	1	1	1	1	1	1	1	1	1	1	1	1	1.08	1	1	1.011	1	1.025	0.001
RNU6-285P	1	1	1	1	1	1	1	1	1	1	1	1	1	1	1	1	1	1	1	1	1	1	1	1	1	1	1	1	1	1	1	1	1.049	1	1	1	1	1	1	1	1	1	1	1	1	1	1	1	1	1	1	1	1.014	1	1	1	1	1	1	1	1	1	1	1	1	1	1	1	1	1	1	1	1	1.029	1	1	1	1.018	1	1.024	1.023	1	1	1	1	1	1	1	1	1	1	1	1.071	1	1	1.008	1	1	1	1	1	1	1	1	1	1	1	1	1	1	1	1	1	1	1.008	1	1	1	1	1.08	1	1	1	1	1	0.001
RNU6-291P	1	1	1	1	1	1	1	1	1	1	1	1	1	1	1	1	1	1	1	1	1	1	1	1	1	1	1	1	1	1	1	1	1	1	1.018	1	1.022	1	1	1	1	1	1	1.029	1	1	1	1	1	1	1	1	1	1	1	1	1	1	1	1	1	1	1	1	1	1	1	1	1	1	1	1	1	1	1.044	1	1	1	1	1	1	1	1.017	1	1	1	1	1	1	1	1	1.01	1	1	1	1	1.016	1	1	1	1	1.035	1.051	1	1	1	1	1	1	1	1.055	1	1	1	1.008	1	1	1	1.053	1	1	1.083	1.022	1	1	0.001
RNU6-299P	1	1	1.089	1	1	1	1	1	1	1	1.026	1	1	1	1	1	1	1	1	1	1	1	1	1	1	1	1	1	1	1	1	1	1	1	1	1	1	1	1	1	1	1	1	1	1	1	1	1	1.017	1	1	1	1	1	1	1	1	1	1	1	1.029	1	1	1	1	1	1	1	1	1	1	1	1	1.029	1	1	1	1	1	1.024	1	1	1.014	1	1	1	1	1	1	1.052	1.034	1.01	1	1	1	1	1	1	1	1.039	1	1	1	1.024	1	1	1	1	1	1	1.111	1	1	1	1.008	1.022	1.195	1.155	1	1	1	1	1	1	1	0.001
RNU6-300P	1	1	1	1	1	1	1	1	1	1	1	1	1	1	1	1	1	1	1	1	1	1	1	1	1	1	1	1	1	1	1	1	1	1	1.018	1	1	1	1	1	1	1.032	1	1	1.252	1	1	1	1.017	1	1	1	1	1	1	1	1	1	1	1.032	1	1	1	1	1	1	1	1	1	1	1	1	1	1	1	1	1	1	1	1	1	1	1	1	1.004	1	1	1	1	1	1	1	1	1	1	1.008	1	1	1	1	1	1	1	1	1	1	1	1	1	1	1	1	1	1	1	1	1	1	1.053	1	1	1	1.011	1	1	0.001
RNU6-304P	1	1	1	1	1	1	1	1	1	1.071	1	1	1	1	1	1	1.044	1	1.033	1	1	1.04	1	1	1	1	1	1	1.05	1	1	1	1	1	1	1	1	1	1.032	1	1.044	1.032	1	1.018	1.083	1	1	1	1	1	1	1	1	1	1	1	1	1	1.026	1	1.011	1	1	1	1	1	1	1	1	1	1	1	1	1	1	1.033	1	1	1	1	1	1	1	1	1	1	1	1	1	1	1	1	1	1	1	1	1	1	1	1	1	1	1	1	1	1.03	1	1	1.075	1	1	1	1	1	1.021	1	1	1	1	1	1	1	1	1	1	0.001
RNU6-306P	1	1	1	1	1	1	1	1	1	1	1	1	1	1	1.126	1	1	1	1	1	1	1	1	1	1	1	1	1	1	1	1	1	1	1	1	1	1	1	1	1	1	1	1	1	1	1	1	1	1	1	1	1	1	1	1	1	1	1	1	1	1	1	1	1	1	1.184	1	1	1	1	1	1	1	1	1	1.033	1	1	1	1	1	1	1	1	1	1.008	1	1	1	1	1	1.01	1	1	1	1.008	1	1	1.043	1	1	1	1.022	1.015	1	1	1	1	1	1	1.055	1.116	1	1	1.016	1	1	1	1	1	1	1	1	1	1	0.001
RNU6-30P	1	1	1	1	1	1	1	1	1	1	1	1	1	1	1	1.02	1	1	1	1	1	1	1	1	1	1	1	1	1	1	1	1	1	1	1	1	1.022	1	1	1	1	1	1.015	1	1	1	1	1	1	1	1	1	1.022	1	1	1	1	1	1	1	1	1	1	1.059	1	1	1	1	1	1	1	1	1	1	1	1	1.032	1	1.023	1	1	1.075	1	1	1	1.008	1	1	1	1.033	1	1	1	1.024	1	1	1	1	1	1	1	1	1.062	1	1	1	1.023	1	1	1	1	1	1	1.088	1	1	1	1	1	1	1	1	1	1	1	0.001
RNU6-313P	1	1	1	1	1	1	1	1	1	1	1	1	1	1	1	1	1.044	1	1	1	1	1	1	1	1	1	1	1	1	1	1	1	1	1	1	1	1	1	1	1.011	1	1	1	1	1	1	1	1	1	1	1	1	1	1	1	1	1	1	1	1.064	1	1.032	1	1	1	1	1	1	1	1	1	1	1	1	1	1	1	1	1	1	1	1	1	1	1	1	1.006	1	1	1	1	1.01	1	1	1.037	1	1	1	1	1.039	1	1	1	1	1	1	1	1	1	1	1	1	1	1	1	1	1	1	1	1	1	1	1	1	1	0.001
RNU6-315P	1	1	1	1	1	1	1	1	1	1.071	1	1	1.056	1	1	1.02	1	1	1	1.05	1	1	1	1	1	1.061	1	1	1.05	1	1	1	1	1	1	1	1.022	1	1	1	1	1	1	1	1	1	1	1	1	1	1	1	1	1	1	1	1	1	1.052	1	1	1	1	1	1	1	1	1.078	1	1	1	1	1	1	1	1	1	1	1	1	1	1	1	1	1.004	1	1	1	1	1	1	1.01	1	1	1	1	1	1	1	1.039	1	1	1	1	1	1	1	1	1.075	1	1	1.058	1	1	1.008	1	1	1	1	1	1	1	1.011	1	1	0.001
RNU6-317P	1	1	1	1	1	1	1	1	1	1	1	1	1	1	1	1	1	1	1.021	1	1	1	1	1	1	1	1	1	1	1	1	1	1.049	1	1	1.023	1.022	1	1	1	1	1	1	1.018	1	1	1	1	1	1.027	1	1	1.027	1	1	1	1	1	1	1	1.011	1	1	1	1	1	1	1	1	1	1	1	1	1	1	1	1	1	1	1	1	1	1.009	1	1.009	1	1	1	1	1	1.034	1.031	1	1	1	1	1	1	1.043	1	1	1.035	1	1	1	1	1	1	1	1	1	1	1	1	1.008	1.022	1	1	1	1	1	1.083	1	1	1	0.001
RNU6-318P	1	1	1	1	1	1	1	1	1	1	1	1	1	1	1	1	1	1	1	1	1.018	1	1	1.108	1	1	1.038	1.061	1	1	1	1	1	1	1	1	1	1	1	1	1	1	1	1	1	1	1	1.065	1.017	1	1	1	1	1	1	1	1	1	1	1	1	1	1	1.059	1	1	1	1	1	1	1	1	1	1	1	1	1	1.018	1	1	1	1	1	1	1	1	1	1	1	1	1	1	1	1	1	1	1	1	1	1	1	1	1	1	1	1	1	1	1	1	1	1	1	1	1	1	1	1	1	1	1	1.083	1	1	1	0.001
RNU6-319P	1	1	1	1	1	1	1	1	1	1	1	1	1	1	1	1	1	1	1	1	1	1	1	1	1	1	1	1	1	1	1	1	1	1	1	1.06	1.022	1	1	1	1	1	1	1	1	1	1	1	1	1	1	1	1	1	1	1.044	1	1.021	1	1	1	1	1	1	1	1	1	1	1	1.106	1	1	1	1	1	1	1	1	1	1	1	1	1.009	1	1	1.008	1	1	1	1	1	1	1	1	1	1.008	1	1.037	1	1	1	1.035	1	1	1	1	1	1	1	1	1	1	1	1	1	1	1	1	1	1	1	1	1	1	1	0.001
RNU6-325P	1	1	1	1	1	1	1	1	1	1	1	1	1	1	1	1	1	1	1	1	1	1	1	1	1	1	1	1	1	1.096	1	1	1	1	1	1	1	1	1	1	1	1	1	1	1	1	1	1	1.055	1	1	1	1	1	1	1	1	1	1	1	1	1	1	1	1	1	1	1	1	1	1	1.079	1	1	1	1	1	1	1	1	1	1	1.009	1	1	1	1	1	1	1	1	1.01	1	1	1	1.008	1	1	1	1	1	1	1	1	1.014	1	1	1	1	1	1	1	1	1	1.021	1	1	1	1	1	1	1	1	1	1	0.001
RNU6-32P	1	1	1	1	1	1	1	1	1	1	1	1	1	1	1	1	1	1	1	1	1.011	1	1	1	1	1	1	1	1	1	1	1	1	1	1.018	1	1	1	1	1	1	1	1	1	1	1	1	1	1	1	1	1	1	1	1	1	1	1	1	1	1	1	1	1	1	1	1	1	1	1	1	1	1	1	1	1	1.032	1	1	1.024	1	1	1	1	1	1.015	1	1	1	1	1	1.016	1	1	1	1	1	1	1	1	1	1	1	1	1	1	1	1	1	1	1	1	1	1	1.008	1	1	1	1.192	1	1.103	1	1	1	1	0.001
RNU6-333P	1	1.062	1	1	1	1	1	1	1	1.071	1.026	1	1	1	1.042	1.02	1	1	1	1	1.045	1	1	1	1	1	1	1.031	1	1.096	1	1	1	1	1	1	1	1	1.032	1.034	1.028	1	1	1	1	1	1.095	1	1.066	1.027	1.093	1	1.055	1	1.107	1	1	1.042	1.052	1.064	1.022	1	1.037	1	1	1	1	1	1.025	1.106	1.107	1.05	1.127	1.059	1.044	1.033	1.095	1	1.023	1	1.047	1.027	1.017	1.137	1.016	1.062	1.049	1	1.128	1.033	1	1.031	1.061	1.024	1.074	1.086	1.033	1	1.043	1	1.051	1	1.079	1.06	1.041	1.06	1	1	1.075	1.119	1	1	1	1	1.077	1	1.097	1	1	1	1	1	1.033	1	1.051	0.006
RNU6-338P	1	1	1	1	1	1	1	1	1	1	1	1	1	1	1	1	1	1	1	1	1	1	1	1	1	1	1	1	1	1	1	1	1	1	1	1	1	1	1	1	1	1	1	1.018	1	1	1	1	1	1	1.217	1	1	1	1	1	1	1	1	1	1	1	1	1	1	1	1	1	1	1	1	1	1	1	1	1	1	1	1	1	1	1	1	1	1.004	1.008	1	1	1	1	1	1	1	1	1	1.016	1	1	1	1	1	1	1.044	1	1	1.03	1	1	1	1	1	1	1	1	1.008	1	1	1	1	1	1	1	1	1	1	0.001
RNU6-340P	1	1	1	1	1	1	1	1	1	1	1.02	1	1	1	1	1	1	1	1	1	1.011	1	1	1	1	1	1	1	1	1	1	1	1	1	1	1	1	1	1	1	1	1	1	1	1	1	1	1	1	1	1	1	1	1	1	1	1	1	1	1.064	1	1.064	1	1	1	1	1	1	1	1	1	1.05	1	1	1	1	1	1	1	1	1	1	1	1	1	1	1	1	1	1	1	1	1	1	1	1	1	1	1	1	1	1	1	1	1	1	1	1	1	1	1	1	1	1	1.016	1	1	1	1	1	1	1	1	1	1	0.001
RNU6-348P	1	1	1	1	1	1	1	1	1	1	1.033	1	1	1	1	1	1	1	1	1	1.011	1	1	1	1	1	1	1	1	1	1	1	1	1	1	1	1	1	1	1	1	1	1	1	1	1	1	1	1	1	1	1	1	1	1	1.028	1	1	1	1	1	1	1	1	1	1	1.132	1	1	1	1	1	1	1	1	1	1	1	1	1	1	1	1	1	1	1.012	1	1	1	1	1	1.01	1	1	1	1	1	1	1	1	1	1	1	1.024	1	1.03	1	1	1	1	1	1	1	1	1	1	1	1	1	1	1	1	1	1	1.025	0.001
RNU6-34P	1	1	1	1	1	1	1	1	1	1	1	1	1	1	1	1	1	1	1	1	1	1	1	1	1	1	1	1	1	1	1	1	1	1	1	1	1.139	1	1	1	1	1	1	1	1	1	1	1	1	1	1	1	1	1	1	1	1	1	1	1	1	1	1	1	1	1	1	1	1	1	1	1	1	1	1	1	1	1	1	1	1	1	1	1	1	1.008	1	1	1	1	1.034	1.01	1	1	1	1	1	1	1	1	1	1	1	1	1	1.048	1	1	1	1	1	1	1	1	1	1	1	1	1	1	1	1	1	1	1	0.001
RNU6-375P	1	1	1	1.055	1	1	1	1.097	1	1.071	1.039	1	1	1	1	1	1	1.043	1.085	1.031	1.052	1	1	1.108	1	1	1.038	1.031	1.05	1	1	1	1	1.053	1.018	1.116	1.022	1	1.051	1.022	1.028	1.032	1.078	1.047	1	1	1	1	1.017	1	1	1	1	1.08	1.016	1	1	1.063	1.078	1.064	1.011	1.02	1	1	1	1	1	1	1.016	1	1.053	1	1	1.029	1	1.033	1.063	1.082	1.046	1.024	1.037	1	1.026	1.085	1.02	1	1.043	1.046	1.11	1.033	1	1.031	1.091	1.024	1	1.013	1.016	1	1	1	1	1	1.066	1.03	1.027	1	1.047	1.054	1	1	1	1	1	1	1	1.022	1	1	1.053	1.04	1	1	1.022	1.096	1	0.005
RNU6-379P	1	1	1	1	1	1	1	1	1	1	1.013	1	1	1	1	1	1	1	1	1	1	1	1	1	1	1	1	1	1	1	1	1	1	1	1	1	1	1	1	1	1.065	1.032	1.015	1	1	1	1	1	1	1	1	1	1	1.013	1	1	1	1	1.026	1	1	1	1	1	1	1	1	1	1.016	1	1	1	1	1	1	1	1	1	1	1.024	1	1	1.009	1	1	1	1	1	1	1	1	1	1	1	1	1	1	1	1	1	1	1	1	1	1.014	1	1	1	1	1	1	1	1	1	1	1	1	1	1	1	1	1.083	1.011	1	1	0.001
RNU6-38P	1	1	1	1	1	1	1	1.097	1	1	1	1	1	1	1	1	1	1	1	1.104	1.011	1	1	1	1	1	1	1	1	1	1	1	1	1.053	1	1.023	1.045	1	1	1	1	1	1.137	1	1.083	1	1	1	1	1.027	1	1	1.014	1	1	1.028	1	1.042	1	1	1	1	1.133	1.119	1.089	1	1	1.078	1.025	1.084	1	1	1	1	1	1	1	1.064	1.023	1	1.023	1.027	1.009	1.052	1	1	1.013	1.023	1	1	1	1.041	1.03	1.024	1.037	1.016	1.016	1	1	1	1.179	1	1	1	1.067	1.03	1.023	1	1.075	1	1.246	1	1	1	1.032	1	1	1	1	1	1	1.083	1.022	1	1	0.005
RNU6-395P	1	1	1	1	1	1	1	1	1	1	1	1	1	1	1	1	1	1	1	1.031	1	1	1	1	1	1	1	1.031	1	1	1	1	1	1	1	1.023	1	1	1	1	1	1	1	1	1	1	1	1	1	1	1	1	1	1	1	1	1	1	1	1	1.011	1	1	1	1	1	1	1	1.025	1	1	1	1	1	1	1	1	1	1	1.024	1	1	1	1	1	1.008	1	1	1	1	1	1	1	1	1	1	1	1	1	1	1	1	1.022	1	1.014	1	1.023	1	1	1	1	1	1	1	1	1	1	1	1	1	1	1	1	1	1	0
RNU6-397P	1	1	1	1	1	1	1	1	1	1	1	1	1	1.082	1	1	1	1	1	1	1	1	1	1	1	1	1	1	1.101	1	1	1	1	1.053	1	1.023	1	1	1	1	1	1	1	1	1	1	1	1	1	1	1	1	1	1	1	1	1	1	1	1	1	1	1	1	1	1	1	1	1	1	1	1	1	1	1	1	1	1	1	1	1	1	1	1	1	1	1	1	1.023	1.033	1	1.01	1	1	1	1	1	1	1	1	1	1	1	1	1	1	1	1	1	1	1	1	1	1	1.013	1	1	1	1	1	1	1	1	1	1	0.001
RNU6-39P	1	1	1	1	1	1	1	1	1	1	1	1	1	1	1	1	1	1	1	1.031	1	1	1	1	1	1	1	1	1	1	1	1	1	1	1	1	1	1	1	1	1	1	1	1	1	1	1	1	1	1	1	1	1	1.013	1	1	1	1	1	1	1	1	1	1	1	1	1	1	1	1	1	1	1	1	1	1	1	1	1.023	1.024	1	1	1	1	1	1	1	1	1	1	1	1.02	1.03	1	1.037	1	1	1	1	1	1	1	1	1.015	1	1	1.023	1	1	1	1	1	1	1	1	1	1	1	1.053	1	1	1	1	1	1	0.001
RNU6-400P	1	1	1	1	1	1	1	1	1	1	1	1	1	1	1	1	1	1	1	1	1	1	1	1	1	1	1	1	1	1	1	1	1	1	1.041	1	1	1	1.051	1	1	1	1	1	1	1	1	1	1	1.027	1	1.071	1	1.013	1	1	1	1	1	1	1	1	1	1	1	1	1	1	1	1	1	1	1	1	1	1	1	1	1	1	1	1	1	1	1	1.008	1.006	1.087	1	1.065	1	1.016	1.03	1	1	1	1.016	1	1	1	1	1	1	1	1	1	1	1	1	1	1	1	1	1	1	1	1	1	1	1	1	1	1	1	1	0.001
RNU6-407P	1	1	1	1	1	1	1	1	1	1	1.013	1	1	1	1	1	1	1	1.021	1	1.011	1.063	1	1	1	1	1	1.049	1	1	1	1	1.049	1	1.018	1	1	1	1	1	1	1	1.035	1.018	1	1	1	1	1	1	1	1	1	1	1.016	1	1.052	1	1.026	1	1	1	1	1.059	1	1	1	1	1	1	1	1.05	1	1	1	1	1	1.018	1	1	1	1	1	1	1	1.023	1	1	1	1.033	1	1	1	1	1	1	1	1	1	1	1	1	1	1.039	1.014	1	1	1	1	1	1	1	1	1	1.016	1	1	1	1	1	1	1	1.029	1	1	0.002
RNU6-411P	1	1	1	1	1	1	1	1	1	1	1.043	1	1	1	1	1	1	1	1	1	1	1	1	1	1	1	1	1	1	1	1	1	1	1	1	1	1	1	1.084	1	1	1	1	1	1	1	1	1	1	1	1	1	1	1	1	1	1	1.042	1	1	1.022	1.02	1	1	1	1	1	1	1	1	1	1	1	1	1.07	1	1	1.036	1	1	1	1	1	1	1	1	1	1	1	1	1	1	1	1	1	1.008	1	1	1	1	1	1	1	1	1	1	1	1	1	1	1	1	1	1	1	1	1	1	1	1	1	1	1	1	1	0.001
RNU6-415P	1	1	1	1	1	1	1	1	1	1	1	1	1	1	1	1	1	1	1.021	1	1.011	1	1	1	1	1	1.099	1.061	1	1	1	1	1	1	1	1	1.022	1	1.032	1	1	1	1	1.036	1	1	1	1	1	1.027	1	1	1	1.013	1.016	1	1	1.021	1.026	1	1.018	1	1.037	1	1	1	1	1	1	1	1	1	1	1	1	1	1.032	1	1	1	1	1	1.009	1.033	1.009	1.008	1.006	1	1	1	1	1.01	1	1	1	1	1	1	1	1	1	1	1	1.015	1	1.048	1	1	1	1	1	1	1	1	1	1	1	1	1.084	1.08	1	1	1.026	1	1	0.002
RNU6-419P	1	1	1	1	1	1	1.103	1	1	1	1.013	1	1	1	1	1	1	1	1	1	1	1	1	1.068	1	1	1	1	1	1	1	1	1	1	1	1	1.022	1	1.032	1	1	1.064	1	1.018	1	1	1	1	1	1	1	1	1	1	1	1	1.052	1	1.026	1	1	1	1	1	1	1	1	1	1	1	1	1	1	1.029	1	1	1	1	1	1	1	1	1.009	1	1.004	1.012	1.019	1	1.023	1	1	1	1.048	1	1	1	1.033	1	1	1	1	1.035	1	1	1.014	1.03	1	1	1	1	1	1	1	1	1	1	1	1	1	1	1	1	1	1	1.025	0.002
RNU6-422P	1	1	1	1	1	1	1	1	1	1	1	1	1	1	1	1	1	1	1	1	1	1	1	1	1	1	1	1	1	1	1	1	1	1.053	1.035	1	1.036	1	1	1	1	1	1	1	1	1	1	1	1	1	1	1.071	1	1	1	1	1	1	1	1.139	1	1	1	1.059	1	1	1	1.078	1	1	1	1	1	1	1	1	1	1	1	1	1	1	1.009	1	1	1	1	1	1	1	1	1	1	1.024	1	1	1	1	1	1	1	1	1.022	1	1	1	1	1	1	1	1	1	1	1	1	1	1	1	1	1	1	1.083	1	1	1.025	0.001
RNU6-426P	1	1	1	1	1	1	1	1	1	1	1.02	1	1	1	1	1	1	1	1	1	1	1	1	1	1	1.098	1	1	1	1	1	1	1	1	1	1	1	1	1.051	1	1	1	1.015	1	1	1	1	1	1	1	1	1	1	1	1	1	1	1	1	1	1	1	1	1.059	1	1	1	1	1	1	1	1	1	1	1	1.033	1	1	1	1	1	1	1	1	1	1	1.013	1	1	1	1	1.01	1	1	1	1.013	1	1	1.043	1	1	1	1.022	1	1.022	1	1	1	1	1	1	1	1	1	1.019	1	1	1	1	1	1	1	1	1	1	0.001
RNU6-428P	1	1	1	1	1.114	1	1	1	1	1	1	1	1	1	1	1	1	1	1	1	1	1	1	1	1	1	1	1	1	1	1	1	1	1.084	1	1	1	1	1	1	1	1	1	1.029	1	1	1	1	1	1	1	1	1	1	1.026	1	1	1	1	1	1	1	1	1	1	1	1	1	1	1	1	1	1	1	1	1	1	1.018	1	1	1	1	1	1	1	1	1	1.023	1	1	1	1	1.03	1.024	1.037	1.013	1	1.037	1	1	1	1	1	1	1	1	1.023	1	1	1	1	1	1	1	1	1	1	1	1	1	1	1.083	1	1	1	0.001
RNU6-431P	1	1	1	1	1	1.096	1	1	1	1	1	1	1	1	1	1	1	1	1	1	1	1	1	1	1	1	1	1	1	1	1	1	1	1	1	1	1	1	1	1	1	1	1	1	1	1	1	1	1	1	1	1	1	1	1.016	1	1	1	1	1	1	1	1	1	1	1	1	1	1	1	1	1	1	1	1	1	1	1	1	1.024	1	1	1	1	1	1.025	1	1	1	1.033	1.034	1	1	1	1	1	1	1	1	1	1	1	1	1	1.035	1	1	1	1	1	1	1	1	1	1	1	1	1	1	1	1	1.083	1.011	1	1	0.001
RNU6-432P	1	1	1	1	1	1	1	1	1	1	1	1	1	1	1	1	1	1	1	1	1.023	1	1	1	1	1	1.06	1	1	1	1	1	1	1	1	1	1	1	1	1	1	1	1	1	1	1	1	1	1.059	1.063	1	1	1	1	1	1	1	1	1	1	1.018	1	1	1	1	1	1	1	1	1	1	1	1	1	1	1	1	1	1	1	1	1	1.022	1	1.004	1	1.019	1	1	1	1	1	1	1	1	1	1.033	1.059	1.085	1	1	1	1	1	1	1	1	1	1	1	1	1	1	1.088	1	1	1	1	1	1	1	1.083	1	1	1.025	0.002
RNU6-434P	1	1	1	1.055	1	1	1	1	1	1	1.026	1	1	1	1	1	1	1	1	1	1	1	1	1	1	1	1	1	1	1	1	1	1	1.053	1	1.023	1.045	1	1	1.011	1	1	1.03	1.018	1.083	1	1	1	1	1.027	1	1	1	1	1	1	1	1	1	1	1	1	1	1	1	1	1	1	1	1	1	1	1	1	1	1	1	1	1	1	1	1	1	1	1	1	1	1	1	1	1	1.01	1	1	1	1	1	1	1	1.039	1	1.035	1	1	1.027	1	1	1	1	1	1	1	1	1	1	1	1	1	1	1.04	1.065	1	1	1	1	0.001
RNU6-436P	1	1	1	1	1	1	1	1	1	1	1.026	1	1	1	1	1	1	1	1	1	1	1	1	1	1	1	1	1	1	1	1	1	1	1	1	1	1	1	1	1	1	1	1	1	1	1	1	1	1	1	1	1	1	1	1	1	1	1	1	1	1	1	1	1	1	1	1	1	1	1	1	1	1	1	1	1	1	1	1	1	1	1	1	1	1	1	1	1.137	1.023	1	1	1	1	1	1	1	1.016	1	1	1	1	1	1	1	1	1	1	1	1	1	1	1	1	1	1	1	1	1	1	1	1	1	1	1	1	0.001
RNU6-439P	1	1	1	1	1	1	1	1	1	1	1.013	1	1	1.032	1	1	1	1	1	1	1	1	1	1	1	1	1	1	1	1	1	1	1	1	1	1	1	1.02	1	1.011	1	1	1	1	1	1	1	1	1	1	1	1	1	1.026	1	1	1	1.042	1	1	1	1	1	1	1	1	1	1	1	1	1	1	1	1	1	1.033	1	1	1	1	1	1	1	1	1.004	1	1	1	1	1	1	1.01	1	1	1	1.008	1	1.037	1	1	1	1	1	1	1	1	1.023	1	1	1	1	1	1.056	1	1.016	1	1	1	1	1	1	1.083	1	1	1	0.001
RNU6-445P	1	1	1	1	1	1	1	1	1	1	1	1	1	1.032	1	1	1	1	1	1	1	1	1	1	1	1	1	1	1	1	1	1	1	1	1.097	1	1	1	1	1	1	1	1.015	1	1.083	1	1.095	1	1.063	1	1.093	1	1	1	1	1	1	1	1	1	1	1	1	1	1	1	1.105	1	1	1	1.053	1	1.042	1.029	1	1	1	1	1.023	1	1	1	1	1	1	1	1	1	1	1.052	1.034	1	1	1.024	1	1	1	1	1	1	1	1	1	1	1.014	1	1	1	1	1	1.055	1	1	1	1.008	1	1	1	1	1	1	1	1	1	1	0.001
RNU6-451P	1	1	1	1	1	1	1	1	1	1	1.013	1	1	1	1	1	1	1	1	1.031	1	1	1	1	1	1	1	1	1	1	1	1	1	1	1	1	1	1	1	1	1	1	1	1	1	1	1	1	1	1	1	1	1	1	1	1	1	1	1	1	1	1	1	1	1	1	1	1	1	1	1	1	1	1	1	1	1	1	1	1	1	1	1.009	1	1	1	1.006	1	1	1	1	1	1	1.024	1	1	1	1	1	1	1	1	1	1.024	1	1	1	1	1	1	1	1	1	1	1	1	1	1	1.084	1.093	1	1	1	1	1	0.001
RNU6-45P	1	1	1	1	1	1	1	1	1	1	1.013	1	1	1	1	1	1	1	1	1	1.011	1	1	1	1	1	1	1	1	1	1	1.057	1	1	1	1	1	1	1	1.011	1	1	1	1.018	1	1	1	1	1	1	1	1	1	1	1	1	1	1	1	1.032	1	1.02	1	1	1	1	1	1	1	1	1	1	1	1	1	1	1	1.028	1	1	1	1	1.022	1	1	1	1	1	1.023	1	1.034	1	1.03	1	1	1	1.016	1.037	1	1	1.051	1.035	1	1	1.027	1	1	1	1	1	1	1	1	1	1	1	1	1	1	1	1	1	1	1	1.025	0.001
RNU6-460P	1	1	1	1	1	1	1	1	1	1	1	1	1	1	1	1	1	1	1	1	1	1	1	1	1	1	1	1.031	1	1	1	1	1	1	1.018	1	1	1	1	1.011	1	1	1.015	1	1	1	1	1	1	1.027	1	1	1	1	1	1	1	1	1	1	1	1	1	1	1.056	1	1	1	1	1	1	1	1	1	1	1	1	1	1.037	1	1	1	1	1	1	1	1	1	1	1	1	1	1	1.038	1	1	1	1.037	1	1	1	1	1	1	1	1	1	1	1	1	1	1	1	1	1	1	1	1	1	1	1	1.083	1	1	1	0.001
RNU6-461P	1	1	1	1	1	1	1	1	1	1	1.013	1	1	1	1	1	1	1.068	1.021	1	1	1	1	1	1	1	1	1	1.05	1	1	1	1	1	1	1	1.022	1	1.142	1	1	1	1.039	1	1	1	1	1	1	1	1	1	1	1	1	1	1	1	1.026	1	1	1	1	1	1.056	1	1	1	1	1	1	1	1	1	1	1	1.032	1.018	1	1	1	1	1	1	1.017	1	1.023	1	1	1	1	1.01	1	1	1	1	1.016	1	1	1	1	1	1	1	1.052	1	1	1	1	1	1	1	1	1	1.016	1	1	1	1	1	1	1	1.011	1	1	0.003
RNU6-472P	1	1	1	1.087	1	1	1	1	1	1	1	1	1	1	1	1	1	1	1	1.031	1	1	1	1	1	1	1	1	1.05	1	1	1	1	1.168	1.018	1	1	1	1	1.011	1	1.064	1.042	1	1	1	1	1.235	1.033	1	1	1	1	1.013	1	1	1	1	1	1.032	1	1.047	1	1	1	1	1	1	1	1	1.053	1	1	1.301	1	1.033	1.05	1	1	1	1	1	1.014	1	1.007	1.008	1	1.046	1	1	1	1	1	1	1.058	1.008	1.026	1	1	1	1	1.082	1	1	1	1	1.023	1	1	1	1	1.058	1	1	1.029	1	1	1	1	1	1	1.131	1.022	1.096	1.025	0.005
RNU6-481P	1	1	1	1	1	1	1	1	1	1	1	1	1	1	1	1	1	1.043	1	1	1	1	1	1	1	1	1	1	1	1	1	1	1	1	1	1.046	1	1	1.065	1.011	1.028	1	1.015	1.036	1	1	1	1	1	1.027	1	1	1.035	1.013	1.016	1.028	1	1.021	1	1	1.018	1	1	1	1	1	1	1	1	1	1	1	1	1	1	1	1	1.018	1	1.047	1	1.054	1	1	1	1	1	1	1	1	1	1	1	1	1	1	1	1	1	1	1	1	1	1	1	1	1.07	1.108	1	1	1	1	1	1	1.031	1	1.097	1	1	1	1	1	1	1	1	0.002
RNU6-485P	1	1	1	1	1	1	1	1	1	1	1.013	1	1	1	1	1	1	1	1	1	1	1	1.073	1	1	1	1	1	1	1	1	1	1	1	1	1	1	1	1	1	1	1	1	1	1	1	1	1	1	1	1	1	1	1	1	1	1	1	1	1	1	1	1	1	1	1	1	1	1	1	1	1	1	1	1	1	1	1	1	1	1	1	1	1	1.004	1	1	1.046	1	1	1	1	1	1	1	1.008	1	1	1	1	1	1	1.022	1	1.014	1	1	1	1	1	1.055	1	1	1	1.013	1	1	1	1	1	1	1	1	1	1	0.001
RNU6-493P	1	1	1	1	1	1	1	1	1	1	1	1	1	1.064	1	1.039	1	1	1	1	1	1	1	1	1	1	1	1	1	1	1	1	1	1	1	1	1	1	1	1	1	1	1	1	1	1	1	1	1	1	1	1	1	1	1	1	1	1	1	1	1.034	1	1	1	1	1	1	1	1	1	1	1	1	1	1	1	1	1	1	1	1	1	1	1	1	1	1	1	1	1	1	1.01	1	1	1	1	1	1	1	1	1	1	1	1	1	1	1	1	1	1	1	1	1	1	1	1	1	1	1	1	1	1	1.037	1	1	0.001
RNU6-497P	1	1	1	1	1	1	1	1	1	1	1	1.059	1	1	1	1	1	1	1.021	1	1	1	1	1	1	1	1	1	1	1	1.059	1	1	1	1	1	1	1	1	1.011	1	1	1.039	1	1.083	1	1	1	1	1	1	1	1	1	1	1	1	1	1	1	1.011	1.02	1	1	1	1	1	1	1	1	1	1.05	1	1	1	1.033	1	1	1.023	1	1	1.027	1.009	1	1	1	1.017	1.082	1	1	1	1.01	1	1.024	1	1.008	1	1	1	1	1	1	1	1.015	1	1.03	1	1	1	1	1	1	1.056	1	1	1	1	1	1	1.04	1	1	1.011	1	1	0.001
RNU6-499P	1	1	1	1	1	1	1	1	1	1	1	1	1	1	1	1	1	1	1	1	1	1	1	1	1	1	1	1	1	1	1	1	1	1	1	1	1	1	1	1	1	1	1	1	1	1	1	1	1	1.098	1	1	1	1	1	1	1	1	1	1	1	1	1	1	1	1	1	1	1	1	1	1	1	1	1.044	1	1	1	1	1	1	1	1	1	1	1	1	1	1	1	1	1	1	1	1	1	1	1	1	1	1	1	1	1	1	1	1	1	1	1	1	1	1	1	1	1	1	1	1	1	1	1	1	1	1	0
RNU6-50P	1	1	1	1	1	1	1	1	1	1	1	1	1	1	1	1.02	1	1	1	1	1.011	1.08	1	1	1	1	1.038	1.031	1	1	1	1	1	1.229	1	1.023	1	1	1	1	1.056	1.064	1.035	1	1	1	1	1	1	1	1.187	1	1	1.026	1	1	1	1	1	1	1	1.02	1	1.059	1	1	1	1	1.016	1.053	1	1	1	1.029	1.044	1	1	1	1.023	1	1	1	1.017	1	1	1.015	1	1	1	1	1	1	1	1	1.037	1.013	1	1	1	1	1	1	1	1.015	1	1	1	1	1	1	1	1	1	1	1.008	1.036	1	1	1	1	1.065	1.083	1.022	1	1	0.002
RNU6-513P	1	1	1	1	1	1	1	1	1	1	1.02	1	1	1	1	1	1	1	1	1	1.018	1	1	1	1	1	1	1	1.117	1	1	1	1	1	1	1	1	1	1	1	1	1	1	1	1	1	1	1.065	1	1	1	1	1	1.013	1.016	1.028	1	1	1	1	1	1.053	1	1	1	1	1	1	1	1	1	1	1	1	1	1	1	1.018	1	1	1	1	1	1	1	1	1	1	1	1	1	1	1	1	1	1	1	1	1	1.039	1	1	1	1.015	1	1	1	1	1	1	1	1	1	1	1.008	1.022	1	1	1	1	1	1	1.011	1	1	0.001
RNU6-517P	1	1	1	1	1	1	1	1	1	1	1	1	1	1	1.042	1	1	1	1	1	1.011	1	1	1	1	1	1	1	1	1	1	1	1	1	1	1	1	1	1	1	1.056	1	1	1	1	1	1	1	1	1.027	1	1	1	1	1	1	1	1	1	1	1.011	1	1	1	1	1	1	1	1	1	1.138	1	1	1	1	1	1	1.018	1	1	1	1	1	1	1.004	1.008	1	1	1	1.033	1	1	1	1	1	1	1	1	1	1	1	1	1	1	1	1.03	1	1	1	1	1.055	1	1	1	1	1	1	1.233	1	1.04	1	1	1.018	1	1	0.001
RNU6-523P	1	1	1	1	1	1	1	1	1	1	1	1	1	1	1	1	1	1	1	1	1	1	1	1	1	1	1	1	1	1	1	1	1	1	1	1	1	1	1	1	1	1	1	1	1	1	1	1	1	1	1	1	1	1	1	1	1	1.021	1.026	1	1	1	1	1.059	1	1	1	1	1	1	1	1	1	1	1	1	1	1	1	1	1.023	1	1.022	1	1	1	1.01	1	1.023	1	1	1	1	1	1	1.008	1.016	1	1	1	1	1	1	1	1	1	1	1	1	1	1	1	1	1	1.008	1.022	1	1	1	1	1	1.131	1	1	1	0.001
RNU6-529P	1	1	1	1	1	1	1	1	1	1	1.013	1	1	1	1	1	1	1	1	1	1	1	1	1	1	1	1	1	1	1	1	1	1	1	1.018	1	1	1	1	1.011	1.044	1	1.082	1	1	1	1	1	1	1.043	1	1	1	1	1.016	1	1	1.049	1	1.032	1.011	1	1.037	1	1	1	1	1	1	1	1	1	1.042	1.088	1	1.033	1	1.018	1.023	1.071	1.047	1	1.039	1.033	1.013	1.015	1.019	1	1	1.033	1	1	1	1	1	1.024	1.049	1.037	1	1	1	1	1.022	1.015	1.027	1.06	1	1	1	1	1	1	1	1	1.06	1.045	1	1.077	1	1	1	1	1.011	1	1	0.004
RNU6-535P	1	1	1	1	1	1	1	1	1	1	1	1	1	1	1	1	1	1	1	1	1	1	1	1	1	1	1	1	1	1	1	1	1	1	1	1	1	1	1	1	1	1	1	1	1	1	1	1	1.046	1.094	1	1	1	1	1	1	1	1	1	1	1	1	1	1	1	1	1	1	1	1	1	1	1	1	1	1	1	1	1	1	1	1	1	1	1	1	1	1	1	1	1	1	1	1	1.037	1	1	1	1	1	1	1	1	1	1	1.108	1	1	1	1	1	1	1	1	1	1	1	1	1	1	1	1	1	1	1	0.001
RNU6-537P	1	1	1	1	1	1	1	1	1	1	1	1	1	1	1	1	1	1	1	1	1	1	1	1.238	1	1	1	1	1	1	1	1	1	1	1	1	1	1	1	1	1	1	1	1	1	1	1	1	1	1	1	1	1	1	1	1	1	1	1	1	1	1	1	1	1	1	1	1	1.016	1	1	1	1	1	1	1	1	1	1	1	1	1	1	1	1	1	1	1	1	1	1	1.01	1	1	1	1	1	1	1	1	1	1	1.022	1	1	1	1	1	1	1	1	1	1	1	1	1	1	1	1	1	1	1	1.011	1	1	0.001
RNU6-545P	1	1	1	1	1	1	1	1	1	1	1	1	1	1	1	1	1	1	1	1	1	1	1	1	1	1	1	1	1	1	1	1	1	1	1	1	1.022	1	1	1	1	1	1	1	1	1	1	1	1	1	1	1	1	1	1	1	1	1	1	1	1	1.02	1	1	1	1	1	1	1	1	1	1	1	1	1	1	1.032	1	1	1	1.023	1	1	1	1	1.012	1.006	1	1	1	1	1	1	1	1	1	1	1	1	1	1	1	1.022	1	1	1	1	1.171	1	1	1	1	1.056	1	1	1	1	1	1	1	1	1	1	1	1	0.001
RNU6-547P	1	1	1	1	1	1	1	1	1	1	1	1	1	1	1	1	1	1	1	1	1	1	1	1	1	1	1	1	1	1	1	1	1	1	1	1	1	1	1	1	1	1	1	1	1	1	1	1	1	1	1	1	1	1	1	1.028	1	1.033	1	1.032	1	1	1	1	1	1	1	1	1	1	1	1	1	1	1	1	1.05	1	1	1	1	1	1	1.033	1	1	1.006	1	1.064	1	1	1	1	1	1	1	1	1	1	1	1	1	1	1	1	1	1.047	1	1	1	1	1	1	1	1	1.022	1	1	1	1	1	1	1	1	1	0.001
RNU6-555P	1	1	1	1	1.072	1	1	1	1	1	1	1	1	1	1	1	1	1	1	1	1	1	1.073	1	1	1	1	1	1	1	1	1	1	1	1	1	1	1	1	1.011	1	1	1	1	1	1	1	1	1	1.027	1	1	1	1	1	1	1	1	1	1	1	1	1.059	1	1	1	1	1	1	1	1	1	1	1	1	1.052	1	1	1	1.037	1	1	1	1	1	1	1	1	1	1.033	1	1	1	1	1	1.016	1.016	1	1	1	1	1	1	1	1	1	1	1	1	1	1	1	1	1	1	1	1	1	1	1	1	1	1	1	1	0.001
RNU6-556P	1	1	1	1	1.072	1	1	1	1	1	1	1	1	1	1	1	1	1	1	1	1	1	1	1	1	1.061	1	1	1	1	1	1	1	1	1.018	1	1	1	1	1	1	1	1	1	1	1	1	1	1.033	1	1	1	1	1	1	1	1.052	1	1	1	1	1	1	1	1	1	1	1	1	1	1	1	1	1	1	1	1	1	1	1	1	1	1	1	1	1	1	1	1	1	1	1	1	1.038	1	1.008	1	1	1	1	1	1	1	1	1.053	1	1	1	1	1	1	1.116	1	1	1	1	1	1	1	1	1	1	1	1	1	0.001
RNU6-557P	1	1	1	1	1	1	1	1	1	1	1	1	1	1	1.042	1	1	1	1	1	1	1	1	1	1	1	1	1.031	1	1	1	1	1	1	1	1	1.022	1	1	1	1	1	1	1	1	1	1	1	1	1	1	1	1.022	1	1	1	1	1	1	1	1	1	1	1	1	1	1	1	1	1	1	1	1	1	1	1	1	1	1	1	1	1.027	1	1.085	1	1	1.01	1	1.023	1	1	1	1	1	1	1	1	1	1	1	1	1	1	1.015	1	1	1	1	1	1	1	1	1	1	1	1	1	1	1	1	1	1	1	1	1	0.001
RNU6-564P	1	1	1	1	1	1	1	1.097	1	1	1.049	1	1	1	1	1	1	1	1	1	1.011	1	1	1	1	1	1	1	1	1	1	1	1	1	1	1	1	1	1	1.011	1	1	1	1	1	1	1	1	1	1	1	1	1	1	1	1	1	1	1	1	1	1	1	1	1	1.125	1	1	1	1	1	1	1	1	1	1	1	1	1	1	1	1	1	1	1	1	1	1	1	1	1	1	1	1	1	1	1	1	1	1	1	1	1	1	1	1	1	1	1	1	1	1	1	1	1	1	1	1	1	1	1	1	1	1	1	0
RNU6-573P	1	1.062	1	1	1	1	1	1	1	1	1	1	1	1	1	1	1	1	1	1.063	1	1	1	1	1	1	1	1	1	1.096	1	1	1	1	1	1	1	1.039	1	1	1	1	1	1	1	1	1	1	1	1	1	1	1.041	1	1	1	1	1.021	1	1	1	1	1.086	1	1.112	1	1	1	1	1	1	1	1	1.029	1	1	1	1	1	1	1	1.069	1	1	1.004	1.012	1	1	1.023	1	1	1	1	1	1	1	1.016	1	1	1	1	1.056	1	1	1	1	1.074	1	1	1	1	1	1	1	1	1	1	1	1	1	1	1	1.011	1	1	0.002
RNU6-574P	1	1	1	1	1	1	1	1	1	1	1	1	1	1	1	1	1	1	1	1	1	1	1	1	1	1	1	1	1	1	1	1	1	1	1	1	1	1	1	1	1	1	1	1	1	1	1	1	1	1	1	1	1	1	1	1	1	1.033	1	1	1	1	1	1	1	1	1	1	1	1	1	1	1	1	1	1	1	1	1	1	1	1	1.009	1	1	1	1	1	1	1	1	1	1	1	1	1	1	1	1.154	1	1	1	1	1	1	1	1	1	1	1	1	1	1	1	1	1	1	1	1	1	1	1	1	1.193	1	0
RNU6-575P	1	1	1	1	1	1	1	1	1	1	1	1	1	1	1	1	1	1	1	1	1	1	1	1	1	1	1	1	1	1	1	1	1	1	1	1	1	1	1.084	1	1	1	1	1	1	1	1	1	1	1	1	1	1	1	1	1	1	1.021	1	1	1	1	1	1	1	1	1	1	1	1	1	1	1	1	1	1	1	1	1	1	1	1	1.02	1	1	1	1	1	1	1	1	1	1	1	1.111	1	1	1	1	1	1	1	1	1	1	1	1	1	1	1	1	1	1	1	1	1	1	1	1	1	1	1	1	1	1	0.001
RNU6-591P	1	1	1	1	1	1	1	1	1	1	1.013	1.119	1	1	1	1	1	1	1	1	1.036	1	1	1	1	1	1	1	1	1	1	1	1	1	1	1	1	1	1	1	1	1	1.03	1	1	1	1	1.065	1	1	1	1.112	1	1	1	1	1	1.021	1	1	1	1	1	1	1	1	1	1	1	1	1	1	1	1	1	1	1	1	1	1	1	1	1.009	1	1.021	1	1.015	1.036	1.023	1	1	1.01	1	1.024	1	1	1	1	1	1	1	1	1.022	1.035	1.014	1	1	1	1	1	1	1	1	1	1.021	1	1	1	1	1	1	1.298	1	1	1	0.003
RNU6-592P	1	1.062	1	1.055	1.072	1	1	1	1	1	1.013	1	1	1	1	1	1	1	1	1	1	1	1.046	1	1	1	1.038	1	1	1	1	1	1	1	1	1	1	1.02	1	1.011	1	1	1	1	1	1	1	1	1.033	1.087	1	1	1	1	1	1	1	1.021	1	1.032	1	1	1	1	1	1	1	1	1	1	1	1	1.042	1	1	1	1	1	1	1	1	1	1.009	1	1.013	1	1	1	1	1	1	1	1	1.024	1	1	1	1	1	1.062	1	1	1	1	1	1	1	1	1.151	1	1	1	1.056	1	1.016	1	1	1	1	1	1	1.083	1	1	1	0.002
RNU6-597P	1	1	1	1	1	1	1	1	1	1	1	1	1	1	1	1	1	1	1	1	1	1	1	1	1	1	1	1	1	1	1	1	1	1	1	1	1	1	1	1	1	1	1	1	1	1	1	1	1	1	1.093	1	1	1	1	1	1	1	1	1	1	1	1	1	1	1.079	1	1	1	1	1.053	1	1	1	1	1	1	1	1	1	1	1.062	1	1	1.004	1	1	1	1.036	1	1	1	1	1	1	1.008	1	1	1	1	1	1	1	1	1	1	1	1	1	1	1	1	1	1	1.016	1	1	1	1	1	1	1	1	1	1	0.001
RNU6-598P	1	1	1	1	1	1	1	1	1	1	1	1	1	1	1	1	1	1	1	1	1	1	1	1	1	1	1	1	1	1	1	1	1	1	1	1	1	1	1	1	1	1	1	1	1	1	1	1	1	1	1.093	1	1.014	1	1	1	1	1	1	1	1	1	1	1	1	1	1	1	1	1	1	1	1	1	1	1	1	1	1	1	1	1	1	1	1	1	1	1.059	1	1	1	1	1	1	1	1	1	1	1	1	1	1	1	1	1	1	1	1	1	1	1	1	1	1	1	1.052	1	1	1	1	1	1	1	1	1	0.001
RNU6-5P	1	1	1	1	1	1	1	1	1	1	1	1	1	1.05	1	1	1.044	1	1	1	1.011	1	1	1.068	1	1	1	1.031	1	1.096	1	1	1	1	1	1	1	1	1	1	1	1	1.015	1	1	1	1	1	1	1.027	1	1.071	1	1	1	1	1	1.021	1	1	1	1	1	1	1	1	1.105	1.157	1	1	1	1	1	1	1	1.033	1.05	1	1	1	1.023	1	1	1	1.018	1.008	1	1	1	1	1	1	1	1	1	1.013	1	1	1	1	1	1	1.035	1	1	1.03	1.023	1	1.12	1	1	1.116	1	1	1.008	1.058	1	1	1	1	1.13	1	1.011	1	1	0.002
RNU6-603P	1	1	1	1	1	1	1	1	1	1	1.013	1	1	1	1	1	1	1	1	1	1.029	1	1	1	1	1	1	1	1	1	1	1	1	1	1	1	1	1	1	1	1	1	1	1	1	1	1	1	1	1	1	1	1	1	1	1	1	1	1	1	1	1	1	1	1	1	1	1	1	1	1	1	1	1	1	1	1	1	1	1	1	1	1	1	1	1.015	1.006	1	1	1	1	1	1	1.024	1	1	1	1	1	1	1	1	1	1	1	1	1	1	1	1	1	1	1	1	1	1	1	1	1	1.04	1	1	1	1	1	0.001
RNU6-60P	1	1	1	1	1	1	1	1	1	1	1	1	1	1	1	1	1	1	1	1	1	1	1	1	1	1	1	1	1	1	1	1	1	1	1.018	1	1	1	1	1	1.044	1	1	1	1	1	1	1.065	1	1	1	1	1	1	1	1	1.121	1	1	1	1	1	1	1	1	1	1	1	1	1	1	1	1	1	1	1	1	1	1	1	1	1	1	1	1	1	1	1.036	1.023	1	1	1	1	1	1	1	1	1	1	1	1	1	1.022	1	1	1	1	1	1	1	1	1	1	1	1	1	1	1	1	1	1	1.083	1.011	1	1	0.001
RNU6-617P	1	1.062	1	1	1	1	1	1	1	1	1	1	1	1	1	1	1	1	1	1	1	1	1	1	1	1	1	1	1	1	1	1	1	1	1	1	1	1	1	1	1	1	1	1	1	1	1	1	1	1	1	1	1	1	1	1	1	1	1	1.09	1	1	1	1	1	1	1	1	1	1	1	1	1	1.046	1	1	1	1	1	1	1	1.027	1	1	1.004	1	1	1	1	1	1	1	1	1	1	1	1	1	1	1	1	1	1	1	1	1	1	1	1	1	1	1	1	1	1	1	1	1	1	1	1	1	1	1	1	0
RNU6-61P	1	1.062	1	1	1	1	1	1	1	1	1.02	1	1	1	1	1	1	1	1	1	1	1	1	1	1	1	1	1	1	1	1.059	1	1	1	1	1	1	1	1	1	1	1	1	1	1.083	1	1	1	1	1	1	1	1	1	1.016	1	1	1	1	1	1	1	1.037	1	1	1	1	1	1.016	1	1	1	1	1.029	1	1.033	1	1	1	1	1	1.069	1.009	1	1	1	1.006	1.023	1.023	1	1	1	1	1	1	1	1	1	1	1.078	1	1	1	1.015	1.014	1.03	1.023	1	1	1	1	1.092	1	1	1.008	1	1	1	1	1	1	1	1	1	1	0.001
RNU6-620P	1	1	1	1	1	1	1	1	1	1	1	1.167	1	1	1	1	1	1	1	1	1	1	1	1	1.117	1	1	1	1	1	1	1.181	1	1	1	1	1	1	1	1	1	1.032	1.015	1	1	1	1	1	1.033	1	1	1	1.014	1	1	1	1	1	1.026	1	1	1	1	1	1	1	1	1	1	1	1.107	1	1	1.046	1	1	1.032	1	1	1.024	1	1	1.014	1	1	1.008	1	1	1	1	1.069	1	1.048	1	1	1	1	1	1	1	1	1	1.022	1.015	1	1.03	1	1	1	1	1	1	1	1	1	1	1	1	1	1	1	1	1.04	1	1	0.002
RNU6-622P	1	1	1	1	1	1	1	1	1	1	1	1	1	1	1	1	1	1.121	1	1	1	1	1	1	1	1	1.038	1	1	1	1	1	1	1	1.028	1	1	1	1	1	1	1	1	1	1	1	1	1.065	1	1	1	1	1	1	1	1	1	1.021	1	1	1	1	1	1	1	1	1	1	1	1	1.124	1	1	1	1	1	1	1	1	1	1	1	1	1	1	1	1	1	1	1	1	1	1	1	1	1	1	1.112	1	1	1	1	1	1	1	1	1	1	1	1	1	1	1	1	1.021	1	1	1	1	1	1	1	1	1	1	0.001
RNU6-625P	1	1	1	1	1	1	1	1	1	1	1	1	1	1.064	1	1.039	1	1	1	1	1	1	1	1	1	1	1	1	1	1	1	1	1	1	1	1	1	1	1	1	1	1	1	1.018	1	1	1	1	1	1	1	1	1	1	1	1	1	1	1	1	1	1.02	1	1	1	1	1	1	1.016	1	1	1	1	1	1	1	1	1	1	1	1	1	1	1	1	1.012	1	1	1	1	1	1	1	1	1	1	1	1	1	1	1	1	1	1	1	1	1	1	1	1	1	1	1	1	1	1	1	1	1	1	1	1.083	1.011	1	1	0.001
RNU6-628P	1	1	1	1	1	1	1	1	1	1	1	1	1	1	1	1	1	1	1	1	1	1	1	1	1	1	1	1	1	1	1.059	1	1	1	1.018	1	1	1	1	1	1	1	1	1	1	1	1	1	1	1	1	1	1	1	1	1	1	1	1	1	1	1	1	1	1	1	1	1	1	1	1	1	1	1	1	1	1	1.018	1	1	1	1	1	1	1.007	1	1	1	1	1	1	1	1.03	1	1	1	1	1	1	1	1	1	1	1.05	1	1	1	1	1	1	1	1	1	1	1	1	1	1	1	1	1	1	1	1	1	0
RNU6-629P	1	1	1	1	1	1	1	1	1	1	1	1	1	1	1	1	1	1	1	1	1	1	1	1	1	1	1	1	1	1	1	1	1	1.106	1	1	1	1	1	1	1	1	1	1	1	1	1	1	1	1	1	1	1	1	1	1	1	1	1	1	1	1	1	1	1	1	1	1	1	1	1	1	1	1	1	1	1.082	1	1	1	1	1.027	1	1	1	1	1	1	1	1	1	1	1	1	1	1	1	1	1	1	1	1	1	1	1	1	1	1	1	1	1	1.058	1	1	1.013	1	1	1	1	1	1	1	1	1	1	0.001
RNU6-632P	1	1	1	1	1	1	1	1	1	1	1	1	1	1	1	1	1	1	1	1	1	1	1	1	1	1	1	1	1	1	1	1	1	1	1	1	1	1	1	1	1	1	1	1	1	1	1	1	1	1	1	1	1	1	1	1	1	1	1	1	1	1	1	1.059	1	1	1	1	1.037	1	1	1	1	1	1	1.052	1	1	1	1	1	1	1	1	1	1	1	1	1.023	1	1	1	1	1	1	1	1	1	1	1	1	1	1.022	1	1	1	1	1	1	1	1	1	1	1	1	1	1.097	1	1	1.04	1	1	1	1	1	0.001
RNU6-633P	1	1	1	1	1	1	1	1	1	1	1	1	1	1	1	1	1	1	1	1	1	1	1	1	1	1	1	1	1	1	1	1	1	1	1	1	1	1	1	1	1	1	1	1	1	1	1	1	1	1	1	1	1	1	1	1	1	1	1	1	1.011	1	1	1	1	1	1	1	1	1	1	1	1	1	1	1	1	1	1	1	1	1	1	1	1.004	1.012	1	1	1.023	1	1.069	1.016	1	1	1	1	1	1.074	1	1	1	1	1	1	1	1	1	1	1	1	1	1	1	1	1.013	1	1	1	1	1	1	1	1	1	1	0.001
RNU6-636P	1	1	1	1	1	1	1.103	1	1	1	1	1	1	1	1	1	1	1	1.033	1	1	1	1	1	1	1	1	1	1	1	1	1	1	1.053	1	1.037	1	1	1	1	1	1.064	1	1	1	1	1	1	1	1.027	1	1	1	1	1	1	1	1	1	1	1	1	1.037	1.059	1	1	1	1	1	1	1	1	1.098	1.046	1	1.119	1	1	1	1.037	1	1	1	1.118	1	1	1.013	1	1	1	1.034	1	1	1	1.037	1.008	1.026	1.037	1	1	1	1	1	1	1.014	1.126	1.023	1	1	1	1	1.092	1	1	1	1.058	1	1	1	1.04	1	1	1.011	1	1	0.003
RNU6-641P	1	1	1	1	1	1	1	1	1	1	1	1	1	1	1.042	1	1	1	1	1	1.029	1	1	1	1	1	1	1	1	1	1	1	1	1.137	1.018	1	1.036	1	1	1	1	1	1	1	1	1	1	1	1	1.027	1	1	1	1	1	1	1	1	1	1	1.018	1	1	1	1	1	1	1	1	1	1.053	1	1	1	1.044	1	1.032	1	1	1	1	1	1.014	1.065	1	1	1.026	1	1	1	1	1	1	1	1	1	1	1	1	1	1	1	1	1	1	1	1	1	1	1	1	1	1	1	1	1	1	1	1	1	1	1	1.011	1	1	0.001
RNU6-642P	1	1	1	1	1	1	1	1	1	1	1	1	1	1	1	1	1	1	1	1	1.011	1	1	1	1	1	1	1	1	1	1	1	1	1	1	1	1	1	1	1	1	1	1	1	1	1	1	1	1	1.027	1	1	1	1	1	1	1	1	1.026	1	1	1	1	1	1	1	1	1	1	1	1	1	1	1	1	1	1	1	1	1	1	1	1	1	1	1	1.01	1	1	1	1	1	1	1	1	1	1	1	1	1	1	1	1	1	1.014	1	1	1	1	1	1	1	1	1	1.021	1	1	1	1	1	1	1	1	1	1	0
RNU6-647P	1	1	1	1	1	1	1	1	1	1	1	1	1	1	1	1	1.069	1	1	1	1	1.16	1	1	1	1	1	1	1	1	1	1	1	1.084	1	1	1	1.095	1	1.055	1.056	1	1.015	1	1	1	1	1	1	1	1	1	1	1	1	1	1	1	1	1	1	1.041	1	1	1	1	1	1	1	1	1	1	1	1	1	1	1	1.028	1.023	1	1	1	1	1	1	1	1	1	1	1	1.069	1	1	1	1	1	1.033	1	1	1	1	1	1	1	1.014	1	1.023	1	1	1	1	1.201	1	1	1.016	1	1	1	1	1	1	1	1	1	1	0.002
RNU6-65P	1	1	1	1	1	1	1	1	1	1	1	1	1.234	1	1	1	1	1	1	1	1	1	1	1	1	1	1	1	1	1	1	1	1	1	1.041	1	1	1	1	1	1	1	1	1	1	1	1	1	1	1	1	1	1	1	1	1	1	1	1	1	1	1	1	1	1	1	1	1	1	1	1.186	1	1	1	1	1	1	1	1	1	1	1	1	1	1.004	1	1	1	1	1	1	1	1	1	1	1.008	1	1	1	1.039	1	1	1	1	1	1	1	1	1	1	1	1	1	1	1	1	1	1	1	1	1	1.166	1	1	1	0.001
RNU6-662P	1	1	1	1	1	1	1	1	1.079	1	1	1	1	1	1	1	1	1	1	1	1	1	1	1	1	1	1.038	1.031	1	1	1	1	1	1	1	1	1	1	1	1	1	1	1	1	1	1	1.095	1	1	1.027	1	1	1	1.013	1	1	1	1	1.026	1	1	1	1	1	1	1	1	1	1	1	1.053	1	1	1	1	1	1	1	1	1.047	1.023	1	1.017	1	1.009	1.008	1.013	1	1	1	1.034	1	1	1	1	1	1.016	1	1	1	1	1	1	1.015	1	1	1	1	1	1.06	1	1	1	1	1.013	1	1	1	1	1	1	1	1.022	1	1.04	0.001
RNU6-66P	1	1	1	1	1	1	1	1	1	1	1	1	1	1	1	1	1	1	1	1	1.011	1	1	1	1	1	1	1	1	1	1	1	1	1	1	1	1	1	1	1	1	1	1	1	1	1	1	1	1	1	1	1	1	1	1	1	1	1.021	1	1	1	1	1	1	1	1	1	1	1	1	1	1	1	1	1.044	1	1	1	1.023	1	1.037	1	1	1	1.004	1.008	1	1	1	1.052	1	1	1	1.024	1	1	1	1	1	1	1	1	1	1	1	1.048	1	1	1	1.095	1	1.058	1	1	1	1	1	1	1	1	1	1	1	1	1	0.001
RNU6-679P	1	1	1	1	1	1	1	1	1	1	1	1	1	1	1	1	1	1	1	1	1	1	1	1	1	1	1	1	1	1	1	1	1	1	1	1	1	1	1	1	1	1	1	1	1	1	1	1	1	1	1	1	1	1	1.016	1	1	1.021	1	1	1	1	1	1	1	1	1	1	1	1	1	1	1	1.029	1	1	1	1.018	1	1	1	1	1	1	1	1	1	1	1.036	1	1	1.032	1	1	1	1	1	1	1	1	1.051	1	1	1	1	1	1	1	1	1	1	1	1	1	1	1	1	1	1	1	1.065	1	1	1	1	0.001
RNU6-67P	1	1	1	1	1	1	1.416	1	1	1	1.039	1	1	1	1	1	1	1	1	1	1	1	1	1	1	1	1	1.031	1	1	1	1	1	1.053	1.073	1	1	1	1	1	1	1	1.054	1	1	1	1	1.065	1.043	1	1	1	1	1	1	1.056	1	1.033	1	1.051	1	1	1	1	1	1	1	1	1	1.084	1	1	1.042	1	1	1	1.05	1.018	1	1	1.023	1	1.017	1.052	1.023	1.015	1.022	1	1	1	1.054	1.01	1	1	1	1.024	1.033	1.037	1	1	1	1.138	1.044	1.015	1	1.03	1	1	1	1	1	1.238	1	1	1	1.063	1.195	1	1	1.04	1	1	1	1	1	0.006
RNU6-681P	1	1	1	1	1	1	1	1	1	1	1.02	1	1	1	1	1.039	1	1	1	1	1	1	1	1	1	1	1	1	1	1	1	1	1	1	1	1	1	1	1	1	1	1	1	1	1	1	1	1	1	1.055	1	1	1	1	1	1	1	1	1	1	1	1.032	1	1	1	1	1	1	1	1	1.053	1.05	1	1	1	1	1.063	1	1	1	1	1	1	1	1	1.008	1.017	1	1	1	1	1.01	1	1	1	1	1	1.037	1	1	1.103	1	1	1	1	1	1	1	1	1	1	1	1	1	1	1	1	1	1	1	1	1	1	1	1	0.001
RNU6-703P	1	1	1	1	1	1	1	1	1.079	1	1.039	1	1.056	1	1	1	1	1	1	1	1	1	1	1	1	1	1	1	1	1	1	1	1	1	1	1	1.022	1	1	1	1	1	1	1	1	1	1	1	1.017	1	1	1	1	1	1	1	1	1	1	1	1	1	1	1	1	1	1	1.078	1	1	1	1.05	1.042	1	1	1	1.063	1.018	1	1.024	1.037	1	1	1	1	1.008	1	1	1.023	1	1	1	1	1.024	1	1.008	1	1	1	1	1.051	1	1	1	1	1	1	1	1	1	1	1	1	1	1	1	1	1	1	1	1	1	1	1	1	0.001
RNU6-705P	1	1.062	1	1	1	1	1	1	1	1	1.033	1	1	1	1	1	1	1	1	1	1.018	1	1	1	1	1	1	1	1	1	1	1	1.049	1	1	1.023	1	1	1	1	1	1	1	1	1	1	1	1	1.017	1	1	1	1	1	1	1	1	1	1	1	1	1	1	1	1	1	1	1	1	1	1	1	1	1	1	1	1	1	1	1	1	1	1	1	1	1.008	1	1	1	1	1	1	1	1	1	1.008	1.016	1	1	1	1	1	1	1	1	1	1	1	1	1	1	1	1	1	1	1	1	1	1	1	1	1	1	1	1	0.001
RNU6-707P	1	1	1	1	1	1	1	1	1	1	1	1	1	1	1	1	1	1	1	1	1	1	1	1	1	1	1	1	1	1	1	1	1	1	1	1	1	1	1	1.011	1	1	1	1	1	1	1	1	1	1	1	1	1	1	1	1	1	1	1	1	1	1	1	1	1	1.205	1	1	1	1	1	1	1	1	1	1	1	1	1	1	1	1	1	1	1	1	1.006	1	1	1	1	1	1.03	1	1	1	1	1	1.043	1	1	1	1	1.015	1	1	1	1	1	1	1	1	1.056	1	1	1	1	1	1	1	1	1	1	1	1	0
RNU6-713P	1	1	1	1	1	1	1	1	1	1	1	1	1	1	1	1	1	1	1	1	1	1	1	1	1	1	1	1	1	1	1	1	1	1	1	1	1	1	1	1	1	1	1	1	1	1	1	1	1	1	1	1	1	1	1	1	1	1	1	1	1	1	1	1	1	1	1	1	1	1	1	1	1	1	1	1	1	1	1	1	1	1	1	1	1	1	1	1	1	1	1	1	1	1	1	1.008	1	1	1	1	1	1	1	1.015	1	1	1	1	1	1	1	1	1	1	1.03	1	1	1	1	1	1	1	1	1	1	0.001
RNU6-717P	1	1	1	1	1	1	1	1	1	1	1.013	1.059	1	1	1	1	1	1	1	1.031	1	1	1	1	1	1	1	1	1	1	1	1	1	1	1.018	1	1	1.02	1	1	1.028	1	1.024	1	1	1	1	1	1.017	1	1	1	1	1	1	1	1	1	1	1	1.029	1	1	1.059	1	1	1	1	1	1	1	1	1	1	1	1	1.032	1	1	1	1	1	1	1.033	1	1	1	1	1.023	1	1	1.01	1	1.024	1	1	1	1	1	1	1	1	1.022	1.015	1.014	1	1	1	1	1	1	1	1	1.088	1	1	1	1	1	1	1	1	1	1	1	0.001
RNU6-722P	1	1	1	1	1	1	1	1	1	1	1	1.059	1	1	1	1	1	1	1	1.063	1	1.04	1	1.137	1	1	1	1	1.05	1	1	1	1	1	1.018	1.023	1	1.046	1	1.011	1	1	1.078	1	1	1	1	1	1.069	1	1	1	1.035	1	1.032	1	1	1.033	1	1	1.018	1	1	1.239	1.056	1	1	1	1.032	1	1	1	1	1	1.088	1	1.032	1	1.046	1	1	1	1	1	1.004	1.008	1.036	1	1.023	1	1	1	1	1	1.037	1	1	1	1	1.039	1	1.07	1.022	1.03	1.022	1	1	1	1	1	1.111	1	1	1	1.037	1.022	1	1	1	1	1	1.083	1.011	1	1.025	0.004
RNU6-725P	1	1.062	1	1	1	1	1	1	1	1	1	1	1	1	1	1	1	1	1	1	1	1	1	1	1	1	1	1	1	1	1	1	1	1.084	1	1	1	1	1	1	1	1	1	1	1	1	1	1	1	1.027	1	1	1	1	1	1	1	1	1	1	1	1	1	1	1	1	1	1	1.032	1	1	1	1	1	1	1	1	1.018	1	1	1	1	1.009	1	1	1	1.01	1	1	1.065	1	1	1	1	1	1.008	1	1	1	1	1	1	1	1	1	1	1	1.054	1	1	1	1	1	1	1	1	1	1	1	1	1	1	1	1	1	0.001
RNU6-743P	1	1	1	1	1	1	1	1	1	1	1	1	1	1	1	1	1	1	1	1.063	1	1	1	1	1.059	1	1	1	1	1	1	1	1	1	1	1	1	1	1	1	1	1	1	1	1	1	1	1	1	1	1	1	1	1	1	1	1	1	1	1	1	1	1	1	1	1	1	1	1	1	1	1	1	1	1	1	1	1	1	1	1	1	1	1	1	1	1	1	1	1	1	1	1	1	1	1	1	1.074	1	1	1	1	1	1	1	1	1	1	1.241	1	1	1	1	1	1	1	1	1	1	1	1	1	1	1	1	0.001
RNU6-754P	1	1	1	1	1	1	1	1	1	1	1.013	1	1	1	1	1	1	1	1	1	1	1	1	1	1	1	1	1	1	1	1	1	1	1	1.045	1	1.036	1.031	1	1	1	1	1	1	1	1	1	1	1.017	1	1	1	1	1.013	1	1	1	1	1.026	1	1	1	1	1	1	1	1	1	1	1	1.053	1	1	1	1	1	1	1	1	1.024	1	1	1	1	1	1.008	1.026	1	1.023	1	1	1	1	1.048	1	1	1	1	1	1	1	1	1	1	1.014	1	1	1	1	1	1	1	1.13	1	1	1	1	1	1	1	1	1	1	1	1	0.001
RNU6-758P	1	1	1	1	1	1	1	1	1.079	1	1.039	1	1	1	1	1	1	1	1.021	1	1.045	1	1	1	1.059	1	1	1	1	1	1	1.057	1.049	1	1.018	1.07	1	1.02	1.032	1.022	1.028	1	1	1	1	1	1	1	1.017	1	1	1	1.055	1	1	1	1	1	1.052	1.064	1.022	1.02	1	1	1	1	1	1	1.016	1.106	1.053	1	1	1.029	1.088	1	1.032	1.018	1.06	1	1.037	1.027	1.026	1.033	1.009	1.015	1.019	1.023	1.023	1.033	1	1.01	1.03	1.024	1.037	1.008	1	1.037	1.043	1	1	1.091	1	1.045	1.054	1	1	1	1.075	1.06	1	1	1	1	1.016	1.022	1	1	1	1	1	1	1.022	1	1	0.003
RNU6-762P	1	1	1	1	1	1.096	1	1.097	1	1	1	1	1	1	1	1	1	1	1	1	1.011	1	1	1	1	1	1	1	1	1	1	1	1	1	1	1	1.022	1	1	1	1	1.032	1	1	1	1	1	1	1.017	1	1	1	1	1	1.042	1	1	1	1	1	1.011	1	1	1	1	1	1	1.125	1	1	1	1	1	1.029	1	1	1	1	1	1	1	1.069	1.009	1.052	1.011	1.008	1.006	1	1	1	1	1.02	1	1	1.037	1.008	1	1	1	1	1	1	1	1	1	1	1	1	1	1	1	1	1	1	1	1	1	1.077	1	1	1	1	1	1	1	0.001
RNU6-774P	1	1	1	1	1	1	1	1	1	1	1.013	1	1	1	1	1	1	1	1	1	1	1	1	1	1	1.061	1	1	1	1	1	1	1	1	1	1	1	1	1	1	1	1	1	1	1	1	1	1	1.017	1.055	1	1	1	1	1	1	1	1	1	1	1	1	1	1.059	1	1	1	1	1.032	1	1	1	1	1.029	1	1	1	1	1	1	1	1	1	1	1	1	1.006	1	1	1	1	1	1	1	1	1.008	1.016	1	1	1	1	1	1	1	1	1	1	1	1	1	1	1	1	1	1	1	1	1	1	1	1	1	1	1	1	0.001
RNU6-787P	1	1	1	1	1	1	1	1	1	1	1	1	1	1	1	1	1	1	1	1	1	1	1	1	1	1	1	1	1	1	1	1	1	1	1	1	1	1	1	1	1	1	1	1	1	1	1	1	1	1	1	1	1	1	1	1	1	1	1	1	1	1	1	1	1	1	1	1	1	1	1	1	1.042	1	1	1	1.05	1	1	1.079	1	1	1	1	1	1	1	1	1	1	1	1	1	1	1	1	1	1	1	1	1	1	1	1	1	1	1	1	1.075	1	1	1	1	1	1	1	1	1	1	1	1	1	1	1	1	0.001
RNU6-788P	1	1	1	1	1	1	1	1	1	1	1	1	1	1	1	1	1	1	1	1	1	1	1	1	1	1	1.038	1	1	1	1	1	1	1	1.018	1	1	1	1	1	1	1	1	1.029	1	1	1	1	1	1	1	1	1	1	1	1	1	1	1	1	1	1	1	1	1	1	1	1	1	1	1	1	1	1	1	1	1	1	1	1	1	1	1	1	1.009	1	1	1	1	1	1	1.01	1	1	1	1	1	1	1	1	1	1	1	1	1	1	1	1	1	1	1	1	1	1.265	1	1	1	1	1	1	1	1	1	1	1	0
RNU6-790P	1	1	1	1	1	1	1	1	1	1	1	1	1	1	1	1	1	1.121	1	1	1	1	1	1	1	1	1	1	1	1	1	1	1	1	1	1	1	1	1	1	1	1	1	1	1	1	1	1	1	1	1	1	1	1	1	1	1	1	1	1	1	1	1	1	1.056	1	1	1	1	1	1	1	1	1	1	1	1	1	1	1	1	1	1	1.033	1.004	1	1	1	1	1	1	1	1	1	1	1	1	1	1	1	1	1	1	1	1	1	1	1	1	1	1	1	1	1	1.008	1	1	1	1	1	1	1.083	1	1	1	0.001
RNU6-793P	1	1	1	1	1	1	1	1	1	1	1	1	1	1	1	1	1	1	1.021	1	1	1	1	1	1	1	1	1	1	1	1	1	1	1	1	1	1.036	1	1	1	1	1	1.015	1	1	1	1	1	1	1	1	1	1	1	1.016	1	1	1	1	1	1	1	1	1	1	1	1	1	1	1	1	1	1	1	1	1	1	1	1	1	1	1	1	1	1.004	1	1	1	1.053	1	1	1	1	1	1	1.008	1	1	1	1	1	1	1	1	1	1	1	1	1	1	1	1	1	1	1	1	1	1	1	1	1	1.083	1	1	1	0.001
RNU6-79P	1	1	1	1	1	1	1	1	1	1	1	1	1	1	1	1	1	1	1	1	1	1	1	1	1	1	1	1	1	1	1	1	1	1	1.035	1	1	1	1	1	1	1	1	1	1	1	1	1	1	1	1	1	1	1	1	1	1	1.021	1	1	1	1	1	1	1	1	1	1	1	1	1	1	1	1.029	1	1	1	1	1	1	1	1	1.017	1	1	1	1	1	1	1.092	1	1	1	1	1	1	1	1	1	1	1	1	1	1	1.014	1	1	1	1	1	1	1	1	1	1	1	1	1	1	1	1	1	1	1	1	0.001
RNU6-8	1	1	1	1	1	1	1	1	1	1	1	1	1	1	1	1	1.069	1.043	1	1	1.018	1	1	1	1	1	1	1	1	1	1	1	1.049	1	1.058	1	1	1	1	1	1.028	1	1	1	1	1	1	1	1.017	1	1	1	1.032	1	1.016	1	1	1	1	1	1	1.057	1	1	1	1	1	1	1	1	1	1	1	1	1	1	1	1	1	1	1	1.027	1.017	1	1.009	1	1	1	1.023	1	1	1.01	1.03	1	1	1	1	1	1	1	1	1	1.022	1	1	1	1	1.054	1	1	1	1	1	1	1	1	1	1	1	1	1	1	1	1	1.025	0.001
RNU6-807P	1	1	1	1.055	1	1	1	1	1	1	1	1	1	1	1	1	1	1	1	1	1	1	1	1	1	1	1	1	1	1	1	1	1	1	1.018	1	1.045	1.02	1	1.011	1	1	1	1	1	1	1.151	1	1	1	1	1	1	1	1	1	1	1	1.026	1.032	1	1	1	1	1	1	1	1.078	1	1	1	1.05	1.042	1	1.044	1	1	1.018	1	1	1	1	1	1	1	1	1	1	1.023	1	1	1	1	1.024	1	1	1	1	1	1	1.051	1	1	1	1.027	1	1	1	1	1	1	1	1	1	1	1	1	1	1	1	1	1	1.011	1	1	0.001
RNU6-80P	1	1	1.089	1	1	1	1	1	1.079	1	1.026	1	1	1	1	1.039	1	1	1	1.031	1	1.08	1.046	1	1	1	1.038	1	1	1	1	1	1	1	1	1	1	1.051	1	1	1	1	1.03	1	1	1	1	1	1.033	1	1	1	1.027	1.026	1.032	1	1.104	1.021	1	1.032	1.011	1	1	1	1	1	1	1	1.016	1	1.053	1	1.042	1	1	1.033	1	1	1	1	1	1	1.009	1	1.017	1.008	1.006	1.023	1	1.033	1	1.02	1	1.024	1	1.016	1.016	1	1	1	1	1	1	1.015	1	1	1.023	1	1	1	1	1	1	1	1.008	1	1	1	1.107	1	1	1	1.011	1	1.025	0.002
RNU6-813P	1	1	1	1	1	1	1	1	1	1	1	1	1	1	1	1	1	1	1	1	1	1	1	1	1	1	1	1	1	1	1	1	1	1	1	1.023	1	1	1	1	1	1	1	1	1	1	1	1	1	1.055	1	1	1	1	1	1	1	1	1	1	1	1	1	1	1	1	1	1	1	1	1	1	1	1	1	1	1.032	1	1	1	1	1	1	1	1	1	1	1	1	1	1	1	1	1	1	1	1	1	1	1	1	1	1	1	1.035	1	1	1	1	1	1	1	1	1	1.013	1	1	1	1	1.08	1	1	1	1	1	0.001
RNU6-815P	1	1	1	1	1	1	1	1	1	1	1	1	1	1	1	1	1	1	1	1	1	1	1	1	1	1	1	1	1	1	1	1	1	1	1.028	1	1	1	1	1	1	1	1	1	1	1	1	1	1.017	1.043	1.093	1	1	1	1	1	1.052	1.042	1	1	1.029	1	1	1	1	1	1	1	1	1	1	1	1	1	1	1	1	1	1	1	1.023	1	1.014	1	1	1.008	1	1	1.059	1	1	1	1.048	1	1	1	1	1	1	1	1	1	1	1	1	1	1	1	1	1	1	1	1	1	1	1.11	1	1	1	1	1.065	1	1	1	1.025	0.002
