## Supplementary material for "Natural killer cell function is regulated by TGF-β signaling in pregnancy and tumor progression": Table S2 (part 9 of 14)

### Sheet: Human_decidua_mean (continued)
Supplementary Table 2: Metacell model for human decidua MARSE-seq data.
RNU6-817P	1	1	1	1.055	1	1	1	1	1	1.071	1	1	1	1	1	1	1	1	1	1	1	1	1	1	1	1	1	1	1	1	1	1	1	1	1	1	1	1	1	1	1.028	1	1	1	1	1	1	1	1	1	1	1	1.014	1	1.016	1	1	1	1.026	1	1.022	1	1	1	1	1	1	1	1	1	1	1	1	1.029	1.044	1	1	1	1	1	1	1	1	1	1.016	1.008	1	1	1	1	1	1	1	1	1	1	1	1	1	1	1	1	1	1	1	1.048	1	1	1	1	1	1	1	1	1.008	1	1	1	1	1	1	1	1	1	1	0.001
RNU6-832P	1	1	1	1	1	1	1	1	1	1	1	1	1	1	1	1	1	1	1	1	1	1	1	1	1	1	1	1	1	1	1	1	1	1.053	1	1	1.036	1.02	1	1	1	1	1	1	1	1	1	1	1	1	1	1	1	1	1	1	1	1	1	1	1	1	1	1	1	1	1	1	1	1	1	1	1	1	1	1	1	1	1	1	1.023	1	1	1	1	1	1	1.023	1.053	1	1	1	1	1	1	1	1	1	1	1	1	1	1	1	1	1	1	1	1	1	1	1	1	1	1	1	1	1	1	1	1	1	1.011	1	1	0.001
RNU6-834P	1	1	1	1	1	1	1	1	1	1	1.013	1	1	1	1	1	1	1.043	1	1	1	1	1.092	1	1	1	1	1	1	1	1	1	1	1	1	1	1	1	1	1	1	1.032	1	1	1	1	1	1	1	1	1	1	1	1	1	1	1	1	1	1	1	1	1	1	1	1	1	1	1	1	1	1	1	1	1	1	1	1	1	1	1	1	1	1	1	1	1	1.023	1	1	1	1	1	1	1	1	1	1.037	1	1	1	1	1	1	1	1	1	1	1	1	1	1	1	1	1	1	1	1	1	1	1	1.325	1	1	1	0.001
RNU6-835P	1	1	1.297	1.11	1	1	1	1	1	1	1.039	1	1	1	1.084	1	1.087	1	1	1	1	1	1	1	1	1	1	1.079	1.08	1	1	1	1	1	1	1	1.022	1	1	1	1	1	1	1	1	1	1	1	1	1	1.093	1.071	1.022	1	1	1	1	1	1	1	1	1	1	1	1	1	1.132	1	1	1	1	1	1	1	1	1	1	1	1	1	1	1	1	1	1	1	1	1	1	1	1.054	1	1	1	1	1	1	1	1	1	1	1	1	1	1	1	1	1	1	1	1.055	1	1	1	1	1	1	1	1	1	1	1	1.011	1	1	0.002
RNU6-836P	1	1	1	1	1	1	1	1	1	1	1	1	1	1	1	1	1	1.043	1.033	1	1	1	1	1	1	1.061	1	1	1	1	1	1	1	1	1.028	1	1.036	1	1	1	1	1	1	1	1	1	1	1	1.017	1	1	1	1.027	1	1	1	1	1	1	1	1.022	1	1	1	1	1	1	1	1	1	1	1	1	1	1	1	1	1	1	1	1.06	1	1	1	1.004	1	1.006	1	1.046	1	1	1	1	1	1	1	1	1	1	1	1	1	1	1	1	1	1	1	1	1	1.144	1	1	1.088	1	1.063	1.097	1	1	1	1	1	1	1	1.025	0.002
RNU6-838P	1	1	1	1	1	1	1	1	1	1	1.013	1	1	1	1	1.02	1	1	1.106	1	1.034	1	1	1	1.136	1	1	1	1	1	1	1	1.099	1	1	1	1	1	1	1	1.028	1	1	1	1	1	1	1	1.017	1	1	1	1	1	1.032	1	1.2	1	1	1	1	1.02	1	1.094	1	1	1	1	1.016	1.053	1.053	1	1	1.029	1.044	1	1.032	1.028	1.023	1.109	1.023	1.178	1.068	1.137	1.031	1.085	1.032	1.105	1	1.052	1	1.026	1.061	1	1	1.016	1.082	1.096	1	1.039	1	1.056	1.044	1	1.043	1.078	1.07	1	1	1.06	1	1.058	1.056	1	1.045	1.022	1	1.123	1	1	1.065	1.083	1.136	1	1.091	0.007
RNU6-839P	1	1	1	1	1	1	1	1	1	1	1	1	1	1	1	1.02	1	1	1	1	1	1	1	1	1	1	1	1	1	1	1	1	1	1	1	1	1	1	1	1	1	1	1	1	1	1	1	1	1.033	1	1	1	1	1	1.016	1	1	1	1	1	1	1.02	1	1	1	1	1	1	1	1	1	1	1	1	1	1	1	1	1	1	1	1	1	1	1	1	1	1	1	1	1	1	1	1	1	1	1	1	1	1.09	1	1	1.022	1	1	1	1	1	1	1	1	1	1	1	1.008	1	1	1	1	1	1	1	1.011	1	1	0.001
RNU6-83P	1	1	1	1	1	1	1	1	1	1	1	1	1	1	1	1	1	1	1	1	1	1	1	1	1	1	1	1	1	1	1	1	1	1	1	1	1	1	1.065	1	1	1	1	1	1	1	1	1	1	1	1	1	1.014	1.013	1	1	1	1	1	1	1.011	1	1	1	1	1	1	1	1	1	1	1.05	1	1	1	1	1	1	1	1	1	1	1.009	1	1.004	1.008	1	1	1	1.033	1.034	1	1.086	1	1	1	1	1	1	1.039	1	1	1.022	1	1	1	1	1	1	1	1	1	1	1	1	1	1	1	1	1	1	1	1.018	1	1	0.001
RNU6-841P	1	1	1	1	1	1	1	1	1	1	1	1	1	1	1	1	1	1	1	1	1	1	1	1	1	1	1	1	1	1	1	1	1.049	1	1	1	1	1	1	1	1	1.032	1	1	1	1	1	1.065	1.026	1	1	1	1.014	1	1	1	1	1	1	1	1	1	1	1	1.056	1	1	1	1	1	1	1	1	1	1	1	1	1	1	1	1	1	1	1	1.009	1	1	1.046	1	1	1	1	1	1	1	1	1	1	1	1	1	1	1	1.015	1	1	1	1	1	1	1	1	1	1	1.008	1	1	1	1	1	1	1	1	1	1	0.001
RNU6-850P	1	1	1	1	1	1	1	1	1	1	1.013	1	1	1	1	1.02	1.044	1	1	1	1	1	1	1	1	1	1	1	1	1	1	1.057	1	1	1.018	1	1	1.039	1	1	1	1	1.015	1	1	1	1	1	1.017	1	1.093	1	1.027	1	1	1	1	1	1	1	1	1.041	1	1	1	1	1.132	1	1	1	1.053	1	1	1	1	1.033	1.063	1	1	1	1	1	1.009	1.065	1.017	1.008	1.019	1	1.023	1	1	1	1	1.024	1	1.024	1.016	1	1	1	1	1	1.022	1	1	1	1	1.054	1	1	1	1.174	1	1	1.016	1.067	1	1	1	1	1	1	1.033	1	1	0.002
RNU6-851P	1	1	1	1	1.072	1	1	1	1	1	1.013	1	1	1	1	1	1	1	1	1	1.011	1	1	1	1	1	1	1	1	1	1	1	1.078	1	1	1.023	1	1	1	1.022	1	1.032	1	1	1.083	1	1	1	1	1	1	1	1	1	1	1	1	1	1	1	1.018	1	1.037	1	1	1	1	1	1.016	1.053	1	1	1	1	1	1	1	1.041	1	1	1	1	1	1	1	1.008	1.027	1.036	1	1	1	1	1	1	1	1	1.016	1	1	1	1	1	1.044	1	1	1	1	1	1	1	1	1	1	1	1.008	1.022	1.097	1	1.053	1	1	1	1	1	1.025	0.002
RNU6-857P	1	1	1	1	1	1	1	1	1	1	1	1	1	1	1	1	1	1	1	1	1	1	1	1	1	1	1	1	1	1	1	1	1	1	1	1	1	1	1.032	1	1	1	1	1	1	1	1	1	1	1	1	1	1	1	1.045	1	1	1	1	1	1	1	1.086	1	1	1	1	1	1	1	1	1	1	1	1	1	1	1	1	1.066	1.023	1	1.009	1	1	1	1.006	1	1	1	1	1	1	1	1	1.008	1	1	1	1	1	1	1	1	1	1	1	1	1	1	1	1	1.158	1	1	1	1	1	1	1	1.065	1	1	1	1	0.001
RNU6-866P	1	1	1	1	1	1	1	1.097	1	1	1	1	1	1	1	1	1.044	1	1	1	1.011	1	1	1	1	1	1	1.031	1	1	1	1	1.049	1	1	1	1	1	1.032	1	1	1	1.015	1	1	1	1	1	1	1	1	1	1	1	1	1	1	1	1.026	1	1	1.02	1	1	1	1	1	1	1.016	1	1.053	1	1	1	1	1	1.032	1.018	1	1	1	1	1	1	1.009	1	1.006	1	1	1	1	1.02	1	1.024	1	1	1.016	1	1	1.039	1	1	1	1	1	1	1	1	1	1	1	1	1	1.088	1	1	1.097	1	1	1.08	1	1	1	1	1.025	0.001
RNU6-874P	1	1	1	1	1	1	1	1	1	1	1	1	1	1.05	1	1	1	1	1	1	1	1	1	1	1	1.098	1	1	1	1	1	1	1	1	1	1	1	1.02	1	1	1	1	1.03	1	1.132	1	1	1	1	1	1	1	1	1	1	1	1	1	1	1.051	1.018	1	1	1	1	1	1	1	1.016	1	1	1	1	1	1	1	1	1	1	1	1	1	1	1.033	1.004	1	1	1	1	1.033	1.034	1.016	1	1	1	1	1	1	1	1	1	1.07	1	1	1.022	1	1.023	1	1.075	1	1	1	1	1	1	1	1.097	1	1	1	1	1	1.011	1	1	0.001
RNU6-878P	1	1	1	1	1	1	1	1	1	1	1	1	1	1	1	1	1	1	1	1	1	1	1	1	1	1	1	1	1	1.153	1	1	1	1	1.018	1	1	1	1	1.018	1	1	1	1	1	1	1	1	1.038	1	1	1	1	1	1	1	1	1	1	1	1	1	1	1	1	1	1	1	1	1	1	1	1	1	1	1	1	1	1.023	1	1	1	1	1	1.004	1	1	1	1	1	1	1	1	1	1	1	1	1	1	1	1	1	1	1	1	1	1	1	1	1	1	1	1	1	1	1	1	1	1	1	1	1	1	1	1	0.001
RNU6-880P	1	1.062	1	1	1	1	1	1	1	1	1	1	1	1	1.042	1	1	1	1	1	1	1	1	1	1	1	1	1	1	1	1	1	1	1	1.045	1	1.022	1	1	1.011	1	1	1	1	1.083	1	1	1	1	1	1	1	1	1.013	1	1	1	1	1	1	1	1	1	1	1	1	1	1	1	1	1	1	1	1	1	1	1	1	1	1	1	1	1	1	1	1	1	1	1	1	1	1	1	1	1	1	1	1	1	1	1	1	1	1	1	1	1	1	1	1.06	1	1	1	1	1	1	1	1	1	1	1	1	1	1	1	0
RNU6-884P	1	1	1.089	1	1	1.096	1	1	1	1	1.013	1	1	1.032	1	1	1	1.043	1	1	1	1.04	1	1	1	1	1	1	1	1	1	1	1	1.106	1.018	1	1	1.039	1	1.011	1	1	1	1.036	1	1	1	1	1	1	1	1	1.014	1	1.016	1	1.052	1	1.041	1	1	1	1	1	1	1	1	1	1	1	1	1	1	1	1	1	1	1.018	1	1.024	1	1	1	1	1	1.015	1.006	1.036	1	1	1	1	1	1	1	1.008	1	1.037	1	1	1	1	1	1.015	1.014	1	1.023	1	1	1	1	1	1	1	1.008	1	1	1	1	1	1	1	1	1	1	0.002
RNU6-88P	1	1	1	1	1	1	1	1	1	1	1	1	1	1	1	1	1.087	1	1	1	1	1	1	1	1	1	1	1	1	1	1	1	1	1	1	1	1	1	1	1	1.056	1	1.015	1	1	1	1.095	1	1	1	1	1	1.014	1	1	1	1	1.033	1.026	1	1	1	1	1.059	1	1	1	1	1	1	1	1	1	1	1	1	1.063	1	1	1	1	1	1	1	1	1	1	1.023	1	1	1	1	1	1	1	1.008	1	1	1.043	1.078	1	1	1	1.024	1	1.03	1	1	1.075	1	1	1	1.056	1	1	1	1	1	1	1	1	1	1.011	1	1	0.001
RNU6-893P	1	1	1	1	1	1	1	1	1.079	1	1.02	1	1	1	1	1	1	1	1	1	1.011	1	1	1	1	1	1	1	1	1	1.059	1	1	1	1	1	1	1	1.032	1	1	1	1.015	1	1	1	1	1	1	1	1	1	1.014	1	1.032	1	1	1	1	1	1	1.02	1	1	1	1	1	1	1	1	1	1	1	1	1	1	1	1	1	1.024	1	1	1.009	1	1.004	1.008	1	1	1.023	1	1	1.031	1	1	1	1	1.016	1	1	1	1	1.056	1	1	1	1	1	1	1.075	1	1	1	1	1	1	1	1	1	1	1.04	1	1	1	1	1	0.001
RNU6-895P	1	1	1	1	1	1	1	1	1	1	1.013	1	1	1	1	1	1	1	1	1	1	1	1	1	1	1	1	1	1	1	1	1	1	1.053	1	1	1	1	1	1	1	1	1.015	1	1	1	1	1	1.017	1	1	1	1	1	1	1.028	1	1	1	1	1	1	1	1	1	1	1	1	1	1	1	1	1	1	1	1	1	1.028	1	1	1	1	1	1	1	1	1.013	1.023	1	1	1	1	1.048	1	1	1	1	1	1	1	1	1	1	1	1	1	1	1	1	1	1	1	1	1	1	1	1	1	1	1	1	1	1	1	1	0.001
RNU6-904P	1	1	1	1	1.167	1	1	1	1	1	1.013	1	1	1	1	1	1	1	1	1	1	1.127	1.046	1	1	1	1	1	1	1	1	1	1	1	1.076	1	1	1	1	1	1	1	1	1	1	1	1	1	1	1	1.093	1.071	1	1.033	1	1	1	1.042	1	1	1.011	1	1	1	1.056	1	1	1	1	1	1	1	1	1	1	1.033	1	1.036	1.077	1	1	1	1.02	1.065	1.016	1	1	1	1	1	1	1.016	1	1.024	1	1	1.033	1	1	1	1	1	1	1.015	1	1	1	1	1	1	1.129	1	1	1	1.008	1	1	1	1	1	1	1	1	1	1.025	0.003
RNU6-910P	1	1	1	1	1	1	1	1	1	1	1.046	1	1.056	1	1	1	1	1.111	1	1.031	1	1	1	1	1	1	1	1	1	1	1	1	1	1	1	1	1	1	1	1	1	1	1.015	1	1	1	1	1	1	1	1	1	1	1.013	1.016	1	1	1	1	1	1	1	1	1	1	1.079	1	1	1	1	1	1	1	1	1	1	1	1	1	1	1.023	1	1	1	1	1.008	1.006	1	1	1	1.034	1	1	1	1.037	1	1	1	1	1	1	1	1	1	1	1	1	1	1	1	1	1	1	1	1	1	1	1	1.053	1	1	1.083	1	1	1	0.001
RNU6-912P	1	1	1	1	1	1	1	1	1.079	1	1	1	1	1	1	1	1	1	1	1	1	1	1	1	1	1	1	1	1	1	1	1	1	1	1	1	1	1	1	1	1	1.051	1	1	1	1	1	1	1	1	1	1	1	1	1	1	1	1	1	1	1	1	1	1	1	1	1	1	1	1	1	1	1	1	1	1.033	1	1	1	1	1	1	1	1	1	1	1	1	1	1	1	1	1	1	1	1	1	1	1	1	1	1.099	1	1	1	1	1.023	1.054	1	1	1	1	1	1	1	1	1	1	1	1	1	1	1.011	1	1	0.001
RNU6-914P	1	1	1	1	1	1	1	1.154	1	1	1.013	1	1	1	1	1	1.044	1	1	1	1	1	1	1	1	1	1	1	1	1	1	1	1	1	1.035	1	1.022	1	1.051	1.029	1	1	1	1.054	1	1	1	1	1	1	1	1	1	1.026	1.016	1.072	1	1	1	1	1.011	1	1	1	1	1	1	1	1.016	1	1	1	1	1	1	1	1	1	1	1	1	1.085	1	1	1	1.008	1	1.046	1	1	1	1	1.091	1	1	1	1	1.037	1	1	1.12	1	1	1.015	1	1	1	1	1	1	1	1	1.056	1	1.008	1	1	1	1.053	1	1	1.131	1	1	1	0.002
RNU6-919P	1	1	1	1	1	1	1	1	1	1	1	1.119	1	1	1	1	1	1	1	1	1	1	1	1	1	1	1	1.031	1	1	1	1	1	1	1	1	1	1	1	1.011	1	1	1	1	1	1	1	1	1	1	1	1	1	1	1	1	1	1	1	1.032	1	1	1	1	1	1	1	1	1	1.053	1	1	1	1	1	1	1	1	1	1.024	1	1	1	1	1	1.027	1	1	1	1	1.089	1	1	1	1	1.008	1	1.037	1.043	1	1	1	1	1.015	1	1	1	1	1	1	1	1	1	1	1	1	1	1	1	1	1	1	1.011	1	1	0.001
RNU6-920P	1	1	1	1	1	1	1	1	1	1	1.013	1	1.056	1	1	1	1	1	1	1	1	1	1	1	1.29	1	1	1	1	1	1	1	1	1	1	1	1	1	1.091	1	1	1	1.039	1.036	1	1	1	1	1	1	1	1	1	1	1	1	1	1	1	1	1	1	1	1	1	1.079	1.066	1	1.032	1	1	1	1	1	1	1	1	1	1	1	1	1	1	1	1	1	1.013	1.023	1	1	1.034	1.01	1	1	1.037	1	1	1	1.043	1	1	1	1	1	1	1	1	1	1	1	1	1.058	1	1.088	1.019	1	1	1	1	1	1	1.249	1.011	1	1	0.002
RNU6-925P	1	1	1	1	1	1	1	1	1	1	1	1	1	1	1	1	1	1	1	1	1	1	1	1	1	1	1	1	1	1	1	1	1	1	1	1.023	1	1	1	1	1.093	1	1	1	1	1	1	1	1	1	1	1	1	1	1	1	1	1	1	1	1.018	1	1	1	1	1	1	1	1	1	1	1.05	1	1	1	1	1	1	1	1	1	1	1	1.076	1	1	1	1	1	1	1	1	1	1	1	1	1	1	1	1	1	1	1	1	1	1	1	1	1	1	1	1	1	1	1	1	1	1	1	1	1	1	1.022	1	1	0.001
RNU6-933P	1	1	1.089	1	1	1	1	1	1	1	1.026	1	1	1	1	1.02	1	1	1	1	1	1	1	1	1	1	1	1	1	1	1	1.147	1.049	1	1	1	1	1	1.032	1	1	1	1	1	1	1	1	1	1	1	1	1.071	1	1	1	1	1	1.021	1	1	1	1.041	1	1	1	1	1	1	1	1	1	1	1	1	1	1	1	1	1	1	1	1	1	1	1	1	1	1	1	1	1	1	1	1	1	1	1	1	1	1	1	1	1	1	1	1	1	1	1.075	1	1	1	1	1	1	1.022	1	1	1	1	1	1	1	1	1	0.001
RNU6-938P	1	1.062	1	1	1	1	1	1	1	1	1.013	1.059	1	1	1	1	1	1	1	1	1.011	1	1	1	1	1	1	1	1	1	1.059	1	1	1	1.035	1.023	1	1.039	1	1	1	1	1	1.036	1.083	1	1	1	1	1	1	1	1.014	1.026	1	1.028	1	1	1.026	1	1.011	1	1.037	1	1	1	1	1	1	1	1	1	1	1	1	1	1.032	1	1	1.047	1	1	1	1	1.004	1	1.013	1	1	1	1	1	1	1	1	1	1	1.037	1	1	1	1	1.022	1	1	1	1	1.054	1	1	1	1	1	1.088	1.008	1	1	1	1	1	1	1	1	1	1	0.001
RNU6-946P	1	1	1	1	1	1	1	1	1	1	1	1	1	1	1	1	1	1	1	1	1	1	1	1	1	1	1	1	1	1	1	1	1	1	1	1	1	1	1	1	1	1	1	1	1	1	1	1	1.017	1	1	1	1	1	1	1	1	1	1	1	1	1	1	1.094	1	1	1	1	1	1	1	1	1	1	1	1	1	1	1	1	1	1	1	1	1	1	1	1	1	1.033	1	1.01	1	1.024	1	1	1	1	1	1	1	1	1.022	1	1	1	1	1	1	1	1	1	1	1	1	1	1	1	1	1	1	1.432	1	1	1	0.001
RNU6-949P	1	1	1	1	1	1	1	1	1	1	1	1	1	1	1	1	1	1	1	1	1	1	1	1	1	1	1	1	1	1	1	1	1	1.053	1	1	1	1	1	1	1	1.032	1	1	1	1	1	1	1	1	1	1	1	1.013	1	1	1	1	1.041	1	1	1	1.037	1	1	1	1	1	1	1.053	1	1	1.042	1	1	1.033	1	1	1	1.024	1	1	1	1	1.009	1	1	1	1	1	1	1.01	1	1	1	1	1	1	1	1	1	1	1	1	1	1	1	1.054	1	1	1	1	1	1	1.016	1.022	1	1	1.053	1.08	1	1	1	1	1.025	0.001
RNU6-958P	1	1	1	1	1	1	1	1	1	1	1	1	1	1	1	1	1	1	1	1	1	1	1	1	1	1	1	1	1	1	1	1	1	1	1	1	1	1	1	1	1	1	1	1	1	1	1	1	1	1	1	1	1	1	1	1	1	1	1.026	1	1	1	1	1	1	1	1	1	1	1	1	1	1	1	1	1	1	1	1	1	1	1	1	1	1.004	1.018	1.006	1	1	1	1	1	1	1	1	1.008	1	1	1	1	1	1	1	1.015	1.022	1	1	1	1	1	1	1	1	1.228	1	1	1	1	1	1	1	1	1	1	1	0.001
RNU6-959P	1	1	1	1	1	1	1	1	1	1	1	1	1	1	1	1	1	1	1	1	1	1	1	1	1	1	1	1	1	1	1	1	1	1	1	1	1	1	1	1	1	1	1	1	1	1	1	1	1	1	1	1	1.022	1	1	1	1	1	1	1	1	1	1	1	1	1	1	1	1	1	1	1	1	1	1	1	1.032	1	1	1	1	1	1	1	1	1	1	1	1	1	1.034	1	1	1.024	1	1	1	1	1	1	1	1.056	1.022	1	1	1.06	1	1	1	1	1	1	1	1	1	1	1	1	1	1	1	1	1.011	1	1	0
RNU6-960P	1	1	1	1	1	1	1	1	1	1	1.02	1	1	1	1	1.02	1	1.154	1	1	1	1	1	1	1.152	1	1	1.049	1	1	1	1	1	1	1	1	1.036	1.031	1	1	1	1.064	1	1.018	1	1	1	1	1.017	1.043	1	1	1	1	1	1	1	1	1.078	1	1	1.032	1	1	1	1	1	1	1.032	1	1	1	1	1	1	1	1.032	1	1	1	1	1.151	1.009	1	1	1	1	1.023	1.023	1	1	1.016	1	1	1	1.008	1.016	1.037	1	1.078	1	1	1	1.015	1	1.048	1	1	1.075	1	1.111	1	1	1	1	1	1	1	1.053	1.093	1	1	1.011	1	1	0.003
RNU6-972P	1	1	1	1	1	1	1	1	1	1	1	1	1	1	1	1	1	1	1	1	1	1	1	1	1	1	1	1	1	1	1	1	1	1	1.035	1	1	1	1	1.011	1	1	1	1	1.132	1	1	1	1	1	1	1	1	1	1	1	1	1	1	1.032	1	1	1	1.059	1	1	1	1	1	1	1	1	1	1	1	1.033	1.032	1	1	1	1	1.027	1	1	1	1	1.006	1	1	1	1	1.01	1	1	1	1	1.016	1	1	1.039	1	1	1	1	1	1	1.061	1	1	1	1	1	1	1	1	1	1	1	1	1	1	1	1	1	1	0.001
RNU6-973P	1	1	1	1	1	1	1	1	1	1	1	1	1	1	1	1	1	1	1	1	1	1	1	1	1	1	1	1	1	1	1	1	1	1	1	1	1	1	1	1.011	1	1	1	1	1	1	1	1	1	1	1	1	1.038	1	1	1	1	1	1	1	1	1	1	1	1	1	1	1	1	1	1	1	1	1	1	1	1	1	1	1	1	1	1	1	1	1	1	1	1	1	1	1.01	1	1	1	1.008	1	1	1	1	1	1	1	1	1	1	1.023	1	1	1	1	1	1	1	1	1	1	1	1	1	1	1	1.011	1	1	0.001
RNU6-974P	1	1	1	1	1	1	1	1	1	1	1	1	1	1.032	1	1	1	1	1	1	1	1	1	1	1	1.061	1	1.049	1	1	1	1	1	1	1.018	1	1	1	1	1	1	1	1	1	1	1	1	1	1	1	1	1	1	1	1	1	1	1	1	1	1	1	1	1	1	1	1	1	1	1	1	1.05	1	1	1	1	1	1.036	1.023	1	1	1	1.009	1.052	1.009	1	1	1	1	1	1	1	1	1	1.037	1.008	1.016	1	1	1	1.051	1	1	1	1	1	1.023	1	1.12	1	1.055	1	1	1	1	1	1	1	1	1	1	1	1.011	1	1	0.002
RNU6-975P	1	1	1	1	1.072	1	1	1	1	1	1.036	1	1	1.074	1	1	1.044	1	1	1	1	1	1	1	1	1	1.038	1	1	1	1	1	1	1	1.028	1	1	1.02	1	1	1	1	1	1	1	1	1	1	1	1	1	1	1	1	1	1	1	1.033	1	1	1	1	1	1	1	1	1	1	1	1	1	1	1	1	1	1	1	1	1	1	1	1	1	1	1	1	1	1	1	1	1	1	1	1	1	1	1.016	1	1	1	1	1	1	1	1.014	1	1.023	1	1.075	1	1	1	1	1	1	1	1	1	1	1	1	1	1	1	1	0.001
RNU6-97P	1	1	1	1	1	1	1	1	1	1	1	1	1	1	1	1.031	1	1	1.033	1.05	1	1	1	1	1.059	1	1	1.031	1.08	1	1	1.057	1	1	1.018	1	1	1	1	1.022	1	1	1	1	1	1	1	1	1	1	1	1	1	1.013	1.038	1	1	1	1	1	1.049	1	1	1	1.056	1.223	1	1	1	1	1	1	1	1	1	1	1	1.018	1.023	1	1	1	1	1	1	1	1	1	1	1	1	1	1	1	1	1.008	1	1	1	1.039	1	1	1	1.015	1.027	1	1	1	1	1	1	1	1	1	1.054	1	1	1	1	1	1	1.214	1.011	1	1	0.003
RNU6-985P	1	1	1	1	1	1.192	1	1	1	1	1	1	1	1	1	1	1	1	1	1	1	1	1	1	1	1	1	1	1	1	1	1	1	1	1.028	1	1	1	1	1	1	1	1	1	1	1	1	1	1	1	1	1.142	1.014	1	1.016	1	1	1	1	1	1	1	1	1	1	1	1	1	1	1	1	1	1	1	1	1	1	1	1	1	1	1	1	1	1	1	1	1	1.023	1.033	1	1	1	1	1	1	1	1	1	1	1	1	1	1	1	1	1	1	1	1	1	1.058	1	1	1	1	1	1	1	1	1	1	1.011	1	1	0.001
RNU6-986P	1	1	1	1	1	1.096	1	1	1	1	1.013	1	1	1	1	1	1	1	1	1	1	1	1	1.137	1	1	1	1	1	1	1	1	1	1	1	1.046	1.022	1	1	1	1.056	1	1	1	1	1	1	1	1	1	1	1	1	1.013	1.016	1	1.052	1	1.026	1	1.011	1	1	1	1	1	1	1	1	1	1.053	1	1	1.029	1	1	1	1.018	1.023	1	1	1	1.017	1.033	1.004	1	1	1	1	1.033	1	1	1	1	1	1	1	1	1	1	1	1.035	1.022	1	1	1	1	1	1	1	1	1	1	1	1	1	1.097	1	1	1	1	1	1.022	1	1	0.001
RNU6-993P	1	1	1.089	1	1	1	1	1	1	1	1	1	1	1	1	1	1	1	1	1	1.011	1	1	1	1	1	1	1	1	1	1	1	1	1	1.018	1	1	1	1	1	1	1	1.015	1	1	1	1	1	1.017	1	1	1	1	1.026	1	1	1	1	1	1	1	1	1.074	1	1	1	1	1	1	1	1	1	1	1.029	1	1.033	1	1	1	1	1	1	1	1	1.004	1	1.017	1	1	1	1	1	1	1	1	1.008	1	1	1	1.039	1	1	1	1	1	1	1	1	1	1	1	1	1	1	1	1	1	1	1	1.04	1	1	1	1.096	1	0.001
RNU6-995P	1	1	1	1	1	1	1	1	1	1	1	1	1	1	1	1.02	1	1	1	1	1	1	1	1	1	1	1	1	1	1	1	1	1	1	1.018	1	1.045	1	1.032	1	1.028	1	1	1	1	1	1	1	1	1	1	1	1	1	1	1	1	1.021	1	1	1	1	1	1	1	1	1	1	1	1	1	1	1	1	1	1.052	1	1	1	1	1	1	1	1	1.004	1	1.006	1	1	1	1	1	1	1	1	1	1	1	1	1	1	1	1	1	1	1	1	1	1	1	1	1	1	1	1.008	1	1	1	1	1	1	1	1.011	1	1	0.001
RNU6-996P	1	1	1	1	1	1	1	1	1	1	1	1	1	1	1	1	1	1	1	1	1	1	1	1	1	1	1	1	1	1	1	1	1	1	1	1	1	1	1	1	1	1	1	1	1.167	1	1	1	1	1	1	1	1	1	1	1	1	1	1	1	1	1	1	1	1	1	1	1	1	1	1	1	1	1	1	1	1	1	1.054	1	1	1	1.009	1	1.007	1	1	1	1	1	1	1	1.03	1.038	1	1	1	1	1	1	1	1.056	1	1.015	1	1	1	1	1	1	1	1	1	1	1	1	1	1	1	1	1	1	1.011	1	1	0.001
RNU6-997P	1	1	1	1	1	1	1	1	1	1	1	1	1	1	1	1	1	1	1	1	1	1	1	1	1	1	1	1	1	1	1	1	1	1	1	1	1	1	1	1	1	1.032	1	1	1	1	1	1.13	1	1	1	1	1	1	1	1	1	1	1	1	1	1	1	1	1	1	1	1	1	1	1	1	1	1	1	1	1	1	1	1	1	1	1	1	1	1	1	1	1	1	1	1	1	1	1	1	1	1	1	1	1	1	1	1	1	1	1	1	1	1	1	1	1	1	1.032	1	1	1	1	1	1	1	1	1	1	0.001
RNU6-998P	1	1	1	1	1	1	1	1	1	1	1	1	1	1	1	1	1	1	1	1	1	1	1	1	1	1	1	1	1	1	1	1	1	1	1	1	1	1	1	1	1	1	1.015	1	1	1	1	1	1	1	1	1	1	1	1	1	1.052	1	1	1	1	1.02	1	1	1	1	1	1	1	1	1	1	1.042	1	1	1	1	1	1	1	1	1	1.009	1	1	1.027	1	1	1	1	1	1	1	1	1	1	1	1	1	1	1	1	1	1	1	1	1.023	1	1	1	1	1	1	1	1	1	1	1	1	1	1	1.131	1	1	1	0.001
RNU6ATAC14P	1	1	1	1	1	1	1	1	1	1	1	1	1	1	1	1	1	1	1	1	1	1	1	1	1	1	1	1	1	1	1	1	1	1	1	1.037	1	1	1	1	1	1	1.042	1	1	1	1	1	1	1	1	1	1	1	1	1	1	1	1	1	1	1	1	1.059	1	1	1	1	1	1	1.053	1	1	1	1	1	1.032	1	1	1	1	1	1	1	1	1	1	1.046	1	1	1	1	1	1	1	1	1	1	1	1	1	1	1	1	1	1	1	1	1	1	1	1	1	1	1.016	1	1	1	1	1	1	1	1	1	1	0.001
RNU6ATAC22P	1	1	1	1.055	1	1	1	1	1	1	1.013	1.059	1	1	1	1	1	1	1	1	1.011	1	1	1	1	1.061	1	1	1	1	1	1	1.049	1	1	1	1.022	1	1	1	1	1	1	1	1	1	1	1	1	1.027	1	1	1	1	1.016	1	1	1	1	1	1.011	1	1	1	1	1	1.105	1.078	1	1	1	1	1	1	1	1	1	1	1	1	1	1	1.009	1	1	1	1	1.023	1	1	1	1.01	1	1	1	1.013	1	1	1	1	1	1	1	1	1	1.03	1	1	1	1	1	1	1	1	1	1	1	1	1	1	1	1	1	1	1	0.001
RNU6ATAC23P	1	1	1	1	1	1	1	1	1	1	1	1	1	1.05	1	1	1	1	1	1	1	1	1	1	1	1	1	1.049	1	1	1	1	1	1	1	1	1	1	1	1	1	1	1	1	1	1	1	1	1	1	1	1	1	1	1	1	1	1	1	1	1	1	1	1	1	1	1.105	1	1.041	1	1	1	1	1	1	1	1	1	1	1.055	1	1	1	1	1	1	1	1	1.036	1	1	1	1	1	1	1	1	1	1	1	1	1	1	1.015	1.027	1	1	1.085	1	1.155	1	1	1	1	1	1	1	1	1	1	1	1	1	1	1	0.002
RNU6ATAC25P	1	1	1	1	1	1	1	1	1.079	1	1	1	1	1	1	1	1	1	1	1	1	1	1	1.068	1	1	1	1	1.08	1	1.059	1	1	1	1	1.023	1	1	1	1.022	1	1.032	1	1	1	1	1	1	1	1	1	1	1.032	1	1	1	1	1	1	1	1	1	1	1	1	1	1	1	1	1	1	1	1	1	1	1	1	1.028	1	1	1	1	1	1	1	1	1.01	1	1	1	1	1	1.03	1	1	1	1	1	1	1	1	1	1.057	1	1	1.048	1	1	1	1	1	1	1	1	1	1	1	1.077	1	1	1	1.083	1	1	1	0.001
RNU6ATAC26P	1	1	1	1	1	1.192	1	1	1	1	1	1	1	1	1	1	1	1	1.021	1	1	1	1	1	1	1	1	1.031	1	1	1	1	1	1.053	1	1	1	1.055	1	1	1	1	1	1	1	1	1	1	1	1	1	1	1	1	1	1	1	1	1	1	1	1	1	1	1	1	1	1	1	1	1	1	1	1	1	1	1	1	1	1	1	1	1.009	1	1	1	1	1	1	1	1	1	1	1	1	1	1	1	1	1	1	1	1	1	1	1	1.037	1	1	1	1	1	1	1	1	1	1	1	1.053	1	1.065	1	1	1	1	0.001
RNU6ATAC29P	1	1	1	1	1	1	1	1	1	1	1	1	1	1	1	1	1	1	1	1	1	1	1	1	1	1	1	1	1	1	1	1	1	1	1	1	1	1	1	1	1	1	1	1	1	1	1	1	1	1	1	1	1	1	1	1	1	1	1	1	1	1	1	1	1	1	1.105	1	1	1	1	1	1	1	1	1	1	1.018	1	1	1	1	1	1	1	1	1	1	1	1	1.097	1	1	1	1	1	1	1	1	1	1	1	1	1	1	1	1	1	1	1	1	1	1	1	1	1.036	1	1	1	1	1	1	1	1	1	0.001
RNU6ATAC30P	1	1	1	1	1	1.096	1	1	1	1	1	1	1	1	1	1.02	1	1	1.021	1.031	1	1.04	1	1	1	1	1.038	1	1	1	1	1	1	1	1.018	1	1	1	1	1.022	1.056	1	1.015	1	1	1.066	1	1	1	1	1	1	1	1	1	1	1	1	1	1	1	1	1	1	1	1	1	1	1.016	1	1	1	1	1	1	1	1	1	1.023	1	1	1	1	1.033	1.009	1	1	1.023	1	1	1	1	1	1	1	1	1	1	1	1	1	1	1	1	1	1	1	1	1	1	1	1	1	1	1	1.022	1	1	1	1	1	1	1	1	1	0.001
RNU6ATAC38P	1	1	1	1	1	1	1	1	1	1	1.013	1	1	1	1	1	1	1	1	1	1	1	1	1	1	1	1	1	1	1	1	1	1	1	1	1	1	1	1.097	1	1	1	1.015	1	1	1	1	1	1	1.082	1	1	1	1	1	1	1	1	1	1	1	1	1	1	1	1	1	1	1	1	1	1	1	1	1	1	1	1	1	1	1	1	1	1	1.004	1	1	1	1	1	1	1	1	1	1	1.008	1	1	1	1	1	1	1	1	1	1	1	1	1	1	1	1	1	1	1	1	1	1	1	1	1	1	1	1	1	0.001
RNU6ATAC39P	1	1	1	1	1	1	1	1	1	1	1	1	1	1	1	1	1	1	1	1	1.011	1	1.12	1	1	1	1	1	1	1	1	1	1	1	1	1	1	1.039	1	1	1	1	1	1	1	1	1	1	1	1	1.093	1	1	1.013	1	1	1	1	1	1	1	1.02	1	1	1	1	1	1	1	1	1	1	1	1	1	1	1	1	1	1	1	1	1.036	1.052	1	1	1	1	1	1	1.034	1	1	1	1	1.021	1	1	1	1	1	1	1	1	1	1	1	1	1	1	1	1	1	1	1	1	1	1	1	1	1	1.131	1.011	1	1	0.001
RNU6ATAC42P	1	1	1	1	1	1	1	1	1	1	1.013	1	1	1	1	1	1	1	1	1	1	1	1	1	1	1	1	1	1	1	1	1	1	1.183	1	1	1	1	1	1	1	1	1	1	1	1	1	1	1	1	1	1	1	1	1	1	1	1	1	1	1	1	1.104	1	1	1	1.105	1	1	1	1	1	1	1	1	1	1	1	1	1	1	1	1.009	1.033	1	1	1	1	1	1	1	1	1	1	1	1	1	1	1	1	1	1.035	1	1.015	1	1	1	1	1	1	1	1	1	1	1.035	1	1	1	1	1	1	1	1	1	1	0.001
RNU6ATAC6P	1	1.145	1	1	1	1	1	1	1	1	1	1	1	1	1	1	1	1	1	1	1	1	1	1	1	1	1	1	1	1	1	1	1	1	1	1	1	1	1	1.011	1	1	1.03	1	1	1	1	1	1	1	1	1	1	1	1	1	1	1	1	1	1	1	1	1	1	1	1	1	1	1	1.053	1	1	1	1	1	1	1	1	1	1	1	1	1	1	1	1	1	1.053	1	1	1.01	1	1	1	1.008	1	1	1	1	1	1	1.022	1	1	1	1	1	1	1	1	1	1	1	1	1.022	1	1	1	1	1	1.083	1.011	1	1	0.001
RNU6ATAC8P	1	1	1	1	1.114	1	1	1	1	1	1	1	1	1	1	1	1	1	1	1	1	1	1	1	1	1	1	1	1	1	1	1	1.049	1	1	1	1	1	1	1	1	1	1	1	1	1	1	1	1	1	1	1	1	1	1	1	1	1	1	1	1	1	1	1	1	1	1	1	1	1	1	1	1	1	1	1	1	1	1	1	1	1	1	1	1	1	1	1.023	1	1	1	1.01	1	1	1	1	1.042	1	1	1	1	1.035	1	1	1	1	1	1	1	1	1	1	1	1	1	1	1	1	1	1	1	1	1	1	1	0.001
RNU7-102P	1	1	1	1	1	1	1	1	1	1	1	1	1	1	1	1	1	1	1	1	1	1	1	1	1	1	1	1	1	1.153	1	1	1	1	1	1	1	1	1	1	1	1	1	1	1	1	1	1	1	1	1	1	1	1	1	1	1	1.049	1.026	1	1	1	1	1.059	1	1	1	1	1.016	1	1	1	1	1	1	1	1	1	1	1	1	1	1.022	1	1.007	1	1	1	1	1.033	1	1	1	1.024	1	1	1	1	1	1	1	1.082	1	1	1.035	1.095	1	1	1	1	1	1	1	1	1	1	1	1	1	1	1	1	1.022	1	1	0.001
RNU7-104P	1	1	1	1	1	1	1	1	1	1	1	1	1	1	1	1	1	1	1	1	1	1	1	1	1	1	1	1	1	1	1	1	1	1	1	1	1	1	1	1	1	1	1	1	1	1	1	1	1	1	1	1	1	1	1.016	1	1	1	1	1	1	1	1	1	1.056	1	1	1	1.037	1	1	1	1.042	1	1	1	1.032	1	1	1	1	1	1.009	1	1	1	1.006	1	1	1	1	1	1.03	1	1.111	1	1	1	1	1	1	1	1	1	1.022	1	1	1	1.075	1	1	1	1	1	1	1.022	1	1	1	1	1	1	1	1	1	0.001
RNU7-110P	1	1	1	1	1	1	1	1	1	1	1	1	1	1	1	1	1	1	1	1	1	1	1	1	1	1	1	1	1	1	1	1	1	1	1	1	1	1	1	1	1	1	1	1	1	1	1	1	1	1	1	1	1	1	1	1	1	1	1.026	1	1	1	1	1	1	1	1	1.078	1	1	1	1	1	1	1.044	1.066	1	1	1	1	1	1	1	1	1.004	1	1	1	1	1	1	1.016	1	1	1	1	1	1	1	1	1	1	1	1	1	1	1	1	1	1	1	1.058	1.056	1	1.008	1	1.097	1	1.124	1	1	1	1	1	1	0.001
RNU7-12P	1	1	1	1	1	1	1	1	1	1	1	1	1	1	1	1.039	1	1	1	1.031	1	1	1.046	1	1	1	1	1	1	1	1.059	1	1	1	1.018	1	1.022	1	1	1	1	1	1.015	1	1	1	1	1.065	1.017	1	1	1	1	1.02	1	1	1	1	1	1	1	1	1	1	1.168	1	1	1	1	1	1	1	1	1	1	1	1	1	1.046	1.024	1	1	1	1	1.013	1.008	1.006	1	1	1	1	1	1	1	1	1.016	1.016	1	1	1	1	1	1	1.03	1.022	1	1	1	1	1	1	1.058	1	1	1.008	1	1	1.077	1	1.04	1	1	1.033	1	1	0.002
RNU7-140P	1	1	1.089	1	1	1	1	1	1	1	1.026	1	1	1	1	1	1	1.043	1	1.031	1	1	1	1	1.117	1	1	1	1	1	1	1	1	1	1.018	1	1	1.02	1	1	1	1	1	1	1	1	1	1	1	1	1	1	1.027	1	1	1	1	1.021	1.052	1.032	1	1	1	1	1	1	1	1.078	1	1	1.053	1	1	1	1	1	1.032	1.018	1	1.071	1	1	1.009	1	1.013	1	1	1	1	1	1	1	1.061	1.024	1	1.008	1	1.037	1	1	1	1	1.044	1.024	1	1	1	1.054	1	1	1	1	1	1	1	1	1	1	1	1	1	1.083	1	1	1.025	0.002
RNU7-14P	1	1	1	1	1	1	1	1	1	1	1	1	1	1	1	1	1	1	1	1	1	1	1	1	1	1	1	1	1	1	1	1	1	1	1	1	1	1.02	1	1	1	1	1	1	1	1	1	1	1	1	1	1	1	1	1	1	1	1	1	1	1	1	1.037	1	1	1	1	1	1	1	1	1	1	1	1	1	1	1	1	1	1	1.027	1	1.052	1	1	1	1	1	1	1	1	1	1.024	1.037	1.013	1	1	1	1	1	1	1	1	1	1.03	1	1	1	1	1	1	1	1	1	1	1	1	1	1	1	1.083	1.011	1	1	0.001
RNU7-171P	1	1	1	1	1	1	1	1	1	1	1	1	1	1	1	1	1	1	1	1	1.038	1	1	1	1	1	1	1	1	1	1	1	1	1	1	1	1	1	1	1	1.028	1	1.015	1.042	1	1	1	1	1	1	1	1	1	1	1	1	1	1	1	1	1	1	1	1	1	1	1	1	1	1	1	1	1	1	1	1	1	1	1	1	1.023	1	1	1	1	1.008	1	1.036	1	1	1	1.01	1	1	1	1	1	1	1	1	1	1	1	1	1.022	1	1	1	1	1	1	1	1	1	1	1	1	1	1	1	1	1	1.011	1	1	0.001
RNU7-175P	1	1	1	1	1	1	1	1	1	1	1.013	1	1	1	1	1	1	1	1	1	1	1	1	1	1	1	1	1	1	1	1	1	1.049	1	1.018	1	1	1	1	1.011	1.028	1	1	1.018	1	1	1	1	1	1.055	1.093	1	1.014	1	1	1	1	1	1	1.032	1	1	1	1	1	1	1	1.078	1.016	1	1	1	1	1.029	1	1.033	1	1	1	1	1	1	1.017	1	1	1.008	1	1	1	1	1	1	1.03	1	1	1	1	1	1	1	1	1	1	1	1	1.06	1.023	1	1	1	1	1	1	1.088	1.008	1.022	1	1	1	1	1	1.083	1	1	1	0.001
RNU7-18P	1	1	1	1	1	1	1	1	1	1	1.013	1	1	1	1.042	1	1	1	1	1	1	1	1	1	1	1	1	1	1	1	1	1	1	1	1	1	1	1	1	1	1	1	1	1	1.083	1	1	1	1	1	1	1	1	1	1	1	1	1	1	1	1	1	1	1	1	1	1	1	1.025	1.053	1	1	1	1	1	1	1	1.018	1	1	1.037	1	1	1	1.013	1	1	1	1	1	1	1	1	1	1	1	1	1	1.068	1	1	1	1	1.015	1	1	1	1	1	1	1	1	1	1	1.008	1	1	1	1	1	1	1	1.011	1	1	0.001
RNU7-192P	1	1	1	1	1	1	1	1	1	1	1	1	1	1	1	1	1	1	1	1	1	1	1	1	1	1	1.038	1	1	1	1	1.057	1	1	1.018	1	1	1	1	1.022	1	1	1	1	1	1	1	1	1	1	1	1	1	1	1	1	1	1	1	1.032	1	1	1	1	1	1	1	1	1	1	1	1	1	1	1.044	1	1	1	1	1.024	1	1	1	1	1.004	1.008	1	1.023	1	1	1	1.037	1	1	1	1.008	1	1	1	1.039	1	1	1	1.015	1.014	1	1	1	1	1	1	1	1	1	1.008	1	1	1	1	1	1	1	1	1	1	0.001
RNU7-197P	1	1	1	1	1	1	1	1	1	1	1.013	1	1	1	1	1	1	1	1	1	1	1	1	1	1	1.061	1	1	1	1	1	1	1	1	1	1	1	1.031	1	1	1	1	1	1	1	1	1.151	1	1	1	1	1	1	1	1	1	1	1	1	1	1.011	1	1.086	1	1	1	1	1	1.025	1	1.053	1.05	1	1	1	1.066	1	1	1	1	1	1	1.02	1	1.004	1	1.006	1.082	1.105	1	1	1.016	1	1	1	1.025	1	1	1	1.039	1	1	1	1.045	1.022	1	1.023	1.085	1	1	1	1	1.13	1	1	1.022	1	1.155	1	1	1	1	1.018	1	1	0.003
RNU7-19P	1	1	1	1	1	1	1	1	1	1	1	1.059	1	1	1	1	1	1	1	1.031	1	1	1	1	1	1	1	1	1	1	1	1	1	1	1	1.037	1.022	1	1	1	1	1	1	1	1	1	1	1	1	1	1	1	1	1	1	1	1	1	1	1	1	1	1	1.119	1	1	1	1	1.016	1	1	1	1	1	1	1	1	1	1.023	1	1	1	1	1	1	1	1	1	1	1	1	1	1	1	1	1	1	1	1	1	1	1	1	1	1	1	1	1	1	1	1	1	1	1.088	1	1	1	1	1	1	1	1.083	1	1.096	1	0.001
RNU7-20P	1	1	1	1	1	1	1	1	1	1	1	1	1	1	1	1	1	1	1	1	1	1	1	1	1	1	1	1	1	1	1	1	1	1	1	1	1	1	1.032	1	1	1	1	1	1	1	1	1	1	1	1	1	1	1	1	1	1	1	1	1	1	1	1	1	1	1	1	1	1	1	1	1	1	1	1	1.033	1	1	1	1	1	1	1	1	1	1	1.013	1.023	1	1.033	1	1	1	1	1	1.028	1	1	1	1	1	1	1	1	1	1	1	1	1	1	1	1	1	1	1	1.022	1	1	1	1	1	1	1	1	1	0.001
RNU7-25P	1	1	1	1	1	1	1	1	1	1	1	1	1	1	1	1	1	1	1	1	1	1	1	1	1	1	1	1	1	1	1	1	1	1	1	1	1	1	1	1	1	1	1	1.018	1	1	1	1	1	1	1	1	1	1	1	1	1	1	1	1	1.011	1	1	1	1	1	1	1	1	1	1	1.05	1	1	1	1	1	1	1.023	1	1	1	1	1	1	1.012	1.01	1	1.023	1.033	1	1	1	1	1	1	1	1	1	1.039	1	1	1	1	1	1.07	1	1	1	1	1	1	1	1	1	1	1	1	1	1	1	1	1	1	1	0.001
RNU7-26P	1	1	1	1	1	1	1	1	1	1	1	1	1	1	1	1	1	1	1	1	1	1	1	1	1	1	1	1	1	1	1	1	1	1	1	1	1	1	1	1	1	1	1.052	1	1	1	1	1	1	1	1	1	1	1	1	1	1	1	1	1	1	1	1	1	1	1	1	1	1	1	1	1	1	1	1	1	1	1	1	1	1	1	1	1	1	1	1	1	1	1	1	1	1	1	1	1	1	1	1	1	1	1.035	1	1	1	1	1	1	1	1	1	1	1	1	1	1	1	1	1	1	1	1	1	1	1	0
RNU7-40P	1	1	1	1	1	1	1	1	1	1	1	1	1	1	1	1.066	1	1	1	1	1	1	1	1	1	1	1	1	1	1	1	1	1	1	1	1	1	1	1	1	1	1	1	1	1	1	1	1	1	1	1	1	1	1	1	1	1	1	1	1	1	1	1	1	1	1	1	1	1	1	1	1	1	1	1	1	1	1	1	1	1.023	1	1	1	1.004	1.008	1	1	1	1	1	1	1	1	1	1	1	1	1	1	1	1	1.07	1.015	1	1	1	1	1	1	1	1	1	1	1	1	1	1	1	1	1	1	1	1	1	0.001
RNU7-45P	1	1	1	1.055	1	1	1	1	1	1	1.013	1	1	1	1	1	1	1.068	1	1	1.011	1	1	1	1.059	1.061	1	1	1	1	1	1	1	1.106	1	1.054	1.045	1.02	1.032	1.018	1	1	1.015	1	1	1	1	1	1	1.027	1	1	1	1.013	1	1	1	1.049	1	1	1.022	1	1	1.059	1	1	1	1	1	1	1	1	1	1	1	1.033	1	1	1	1	1	1	1.009	1	1.009	1	1.019	1	1	1.052	1	1	1	1	1	1	1	1.112	1	1	1	1	1	1	1	1	1	1	1	1.06	1	1	1	1	1.008	1	1	1	1	1.04	1.065	1.589	1	1	1.066	0.004
RNU7-49P	1	1	1	1	1	1	1	1	1	1	1	1	1	1	1	1	1	1	1	1	1	1	1	1	1	1	1	1	1	1	1	1	1	1	1	1	1.045	1.02	1	1	1	1	1	1	1	1	1	1	1	1	1	1	1	1	1	1	1	1.021	1	1	1.011	1	1	1	1	1	1	1	1	1	1.224	1	1	1	1	1	1.032	1.036	1	1.024	1	1	1.014	1	1.004	1.008	1	1	1	1	1	1.01	1	1	1.058	1.021	1.042	1	1	1.039	1	1	1	1	1	1	1	1	1	1	1	1	1	1	1	1	1	1	1	1	1	1	1	1	1	0.001
RNU7-74P	1	1	1	1	1	1	1	1	1	1	1	1	1	1	1	1	1	1	1	1	1.018	1	1.046	1	1	1	1	1	1	1	1	1	1	1	1.018	1	1.022	1	1	1	1	1	1	1	1	1	1	1	1	1	1	1	1	1	1	1	1	1	1	1	1	1.032	1	1	1	1	1	1	1	1	1	1	1	1	1	1	1	1	1	1	1	1	1	1.033	1	1	1.01	1	1	1	1.034	1	1	1	1	1	1	1	1	1	1	1	1	1.015	1	1	1	1.054	1	1	1	1	1	1	1	1	1	1	1	1	1	1	1	1	1	0.001
RNU7-77P	1	1	1	1	1	1	1	1	1	1	1	1	1	1	1	1	1	1	1	1	1	1.08	1	1	1	1	1	1	1	1	1	1	1	1	1	1	1.058	1	1	1	1	1	1	1	1	1.066	1	1.065	1.017	1	1	1	1	1	1	1	1	1	1	1	1	1	1	1	1	1.239	1.066	1	1	1	1	1	1	1	1	1	1.089	1	1	1	1	1	1	1	1	1	1.017	1	1	1	1	1	1	1	1	1	1	1	1	1	1	1	1	1.035	1	1.03	1	1	1	1	1	1	1	1	1.013	1	1	1	1	1	1	1	1	1	1	0.001
RNU7-97P	1	1	1	1	1	1	1	1	1	1	1	1	1	1	1	1	1	1	1	1	1.011	1	1	1	1	1	1	1	1	1	1	1	1.049	1.084	1.018	1.023	1	1	1	1	1	1	1	1	1	1	1	1	1	1	1	1	1	1	1	1	1	1	1	1	1.011	1	1	1	1	1	1.199	1	1	1	1	1	1	1.029	1	1	1.032	1	1.023	1	1	1.027	1	1	1	1.008	1	1.023	1	1.033	1	1	1	1.024	1	1	1	1	1	1	1	1	1	1	1	1	1	1	1	1	1	1	1	1	1.008	1	1	1	1	1	1	1	1	1	1	0.001
RNU7-9P	1	1	1	1	1	1	1	1	1	1	1.033	1	1	1	1	1	1	1	1	1	1	1	1	1	1	1	1.038	1.061	1	1	1.093	1	1	1	1	1.023	1	1	1	1	1.044	1	1	1	1	1.066	1	1	1.033	1	1	1	1	1	1	1	1	1.042	1	1	1	1	1	1	1	1	1	1	1.016	1	1	1	1	1	1	1	1	1	1	1	1	1	1	1	1	1	1.006	1	1	1	1	1	1	1	1	1.008	1	1	1	1.039	1	1	1	1	1.027	1	1	1	1	1	1	1	1	1	1.008	1.036	1	1	1	1	1	1	1	1	1	0.001
RNVU1-1	1	1	1	1	1	1	1	1	1	1.071	1	1	1	1	1	1	1	1	1	1	1	1	1	1	1	1	1	1	1.05	1	1.093	1	1	1	1.018	1	1	1.02	1	1	1.028	1	1.015	1	1	1	1	1	1	1	1	1	1.014	1	1	1	1	1.021	1	1	1	1	1	1	1	1	1	1	1	1	1	1	1	1	1	1	1	1	1.023	1	1	1	1.009	1	1	1	1.006	1	1	1	1	1	1	1	1	1	1	1.037	1	1	1	1	1	1	1.035	1	1	1	1	1	1	1	1	1	1	1	1	1	1	1	1	1	1	1	1	0.001
RNVU1-14	1	1	1	1	1	1	1	1	1	1	1	1	1	1	1	1	1	1	1	1	1.018	1	1	1	1.093	1	1.038	1	1	1	1	1	1	1.137	1.116	1	1	1.02	1.032	1.011	1.072	1	1.015	1.058	1	1	1	1	1	1	1	1	1	1.02	1.032	1	1	1.033	1	1	1	1	1	1	1	1	1	1	1	1	1	1	1	1	1	1	1	1	1	1.024	1	1.027	1	1	1	1	1	1	1	1	1	1	1	1	1	1	1	1	1	1	1	1	1	1	1	1	1	1	1	1	1	1	1	1	1	1	1	1	1	1	1	1	1.011	1	1	0.001
RNVU1-15	1	1	1	1.055	1	1	1	1	1	1	1.039	1.059	1	1	1	1.031	1	1	1	1	1	1	1	1	1	1.061	1	1	1	1	1	1	1	1.053	1.152	1.107	1.067	1	1.032	1	1.173	1.096	1.039	1.047	1	1	1.095	1	1	1	1	1	1.014	1.065	1.068	1.084	1.104	1.021	1	1	1	1.061	1.037	1	1	1	1.066	1	1	1	1	1	1	1	1	1	1	1	1	1	1	1	1.009	1	1	1.008	1	1	1	1	1	1	1.03	1	1	1	1	1	1	1	1	1	1.022	1	1	1	1	1	1	1	1	1	1	1	1.065	1	1	1	1	1	1	1	1.051	1.251	1	0.004
RNVU1-18	1	1	1	1	1	1	1	1	1	1	1.013	1	1	1	1	1	1	1	1	1	1	1	1	1	1	1	1	1.031	1	1	1	1	1	1.053	1	1.023	1	1	1	1.011	1	1	1	1.018	1	1	1	1	1.017	1	1	1	1	1	1	1	1	1	1	1	1	1	1	1	1	1	1	1	1	1	1	1	1	1	1	1	1.032	1	1	1	1	1	1	1.033	1.004	1	1	1	1	1	1	1	1	1	1	1	1	1	1	1	1	1	1	1	1	1	1	1.085	1	1	1	1	1	1	1	1	1	1	1	1	1	1	1	1	1	0
RNVU1-4	1	1.062	1	1	1	1	1	1	1	1	1	1	1	1	1	1	1	1	1	1	1.029	1	1	1	1	1	1	1	1	1	1	1	1	1	1.028	1	1.036	1	1.032	1	1	1	1	1	1	1	1	1	1	1	1	1	1	1	1	1	1.083	1.021	1	1	1	1	1	1	1	1	1	1	1	1	1	1	1	1	1	1	1	1	1	1	1	1	1	1	1.014	1	1	1	1.023	1	1	1	1	1	1	1	1	1	1	1	1	1	1	1	1	1	1	1	1	1.06	1	1	1	1	1	1	1	1	1	1	1	1	1.011	1	1	0.001
RNVU1-6	1	1	1	1	1	1	1	1	1	1	1	1	1	1.082	1	1	1.044	1	1	1.063	1	1	1	1	1.059	1	1	1	1	1.224	1	1	1	1	1.041	1.023	1.067	1.02	1.051	1.018	1.1	1	1.015	1	1	1.105	1	1.065	1	1.027	1	1	1	1.059	1.049	1.056	1	1.021	1	1	1.031	1.02	1	1	1	1	1	1	1	1	1.21	1	1	1.059	1	1	1	1	1	1	1.037	1	1	1	1.004	1	1	1	1	1	1	1.01	1	1	1	1	1	1	1	1.101	1	1	1.022	1	1	1.03	1	1	1	1	1	1	1	1	1.008	1	1	1	1	1	1.065	1.083	1.011	1	1	0.004
RNVU1-7	1	1	1	1	1	1	1	1	1	1	1	1	1	1	1	1	1	1	1	1	1	1	1	1	1	1	1	1	1	1	1	1	1	1.084	1.053	1.06	1	1	1	1	1	1	1	1.029	1	1	1	1	1	1	1	1	1	1	1	1	1	1	1	1	1	1	1	1	1	1	1	1	1	1	1	1	1	1	1	1	1	1	1	1	1	1	1	1	1	1	1.013	1	1	1	1	1	1	1	1	1	1	1	1	1	1	1	1	1.015	1	1	1.023	1	1	1	1	1	1.056	1	1	1	1	1	1	1	1	1	1	1	1	0.001
RNY1P10	1	1	1	1	1	1	1	1	1	1	1	1	1	1	1	1	1	1	1	1	1	1	1	1	1	1	1	1	1	1	1	1	1	1	1	1	1	1	1	1	1	1	1	1	1	1	1	1	1	1	1	1	1	1	1	1	1	1	1	1	1	1	1	1.059	1	1	1	1	1.037	1	1	1	1	1	1	1	1	1	1	1	1	1	1.009	1	1	1.008	1.013	1	1	1	1	1	1	1	1.037	1	1	1	1	1	1	1	1	1	1	1	1	1	1.075	1	1	1	1	1	1	1	1	1	1	1	1	1	1	1	1	0.001
RNY1P13	1	1	1	1	1.072	1	1	1	1	1	1	1	1.056	1	1.067	1	1	1	1	1	1	1	1	1	1	1	1	1	1	1	1	1	1	1	1	1	1	1	1	1	1	1	1	1	1	1	1	1	1	1	1	1	1	1	1	1	1	1.021	1	1	1.011	1	1	1	1	1	1	1	1	1	1	1	1	1.029	1	1	1	1	1	1	1	1	1	1	1	1.008	1	1	1	1.052	1	1	1	1.048	1	1	1.016	1	1	1	1	1	1	1	1	1	1	1	1	1	1.055	1	1	1	1	1	1	1	1	1	1	1	1	1	1	0.002
RNY1P15	1	1	1	1	1	1	1	1	1	1	1	1	1	1	1	1	1	1	1	1	1	1	1	1	1	1	1	1	1	1	1	1	1	1	1	1	1	1	1	1	1	1	1	1	1	1	1.095	1.065	1	1	1	1	1	1.013	1	1.044	1	1	1	1	1	1	1	1	1	1	1	1	1	1.053	1	1	1	1	1	1	1	1	1	1	1	1	1	1	1.004	1	1	1	1.053	1	1	1	1	1	1	1	1	1.074	1	1	1	1	1	1	1	1	1	1	1	1	1	1	1	1	1	1	1	1	1	1	1	1	1	1	1	0.001
RNY3P14	1	1	1	1	1	1	1	1	1	1	1.013	1	1	1	1.042	1	1	1	1	1	1	1.04	1	1	1	1	1	1	1	1	1.059	1	1	1	1	1	1	1.039	1	1	1.056	1	1.015	1.018	1	1	1	1	1.033	1	1.093	1	1	1	1.016	1	1	1.021	1.052	1	1.022	1.02	1.037	1	1	1	1	1	1	1	1	1	1	1	1	1	1	1	1.023	1	1.023	1	1	1	1	1	1	1	1	1	1.034	1	1	1	1	1.008	1	1	1	1	1.051	1	1	1.015	1	1	1	1	1	1	1	1	1	1	1.008	1.022	1	1.077	1	1	1.065	1	1	1	1	0.001
RNY3P15	1	1	1	1	1	1	1	1	1	1	1	1	1.13	1	1	1	1	1	1	1	1	1.063	1	1	1	1	1	1	1	1	1	1	1	1	1.07	1.023	1.067	1.02	1.032	1	1	1	1.039	1	1	1	1	1	1	1	1	1	1	1.02	1	1	1	1	1	1	1	1	1	1	1	1	1.171	1	1	1	1.053	1	1	1	1	1	1	1	1	1	1	1	1	1	1.004	1	1	1	1	1	1	1.01	1	1	1	1	1	1	1	1	1	1	1	1	1.014	1	1	1	1	1.06	1	1	1	1	1.008	1	1	1	1	1	1	1	1	1	1	0.001
RNY3P16	1	1	1	1	1	1	1	1	1	1	1	1	1	1	1	1	1.044	1	1	1	1.011	1	1	1	1	1	1	1	1	1	1	1	1	1	1	1	1	1	1	1	1.044	1.032	1.015	1	1	1	1	1.065	1	1	1	1	1	1	1	1	1	1	1	1	1.011	1	1.037	1	1	1	1	1.078	1	1	1	1	1	1	1	1	1	1	1.023	1	1.023	1.027	1	1.033	1	1	1.006	1	1	1	1	1	1	1	1	1	1	1	1.043	1	1	1	1	1.015	1	1.03	1	1	1	1	1	1	1.056	1	1.035	1	1	1	1	1	1	1	1.011	1	1	0.001
RNY3P9	1	1	1	1	1	1	1.311	1	1	1	1	1	1	1	1	1	1	1	1	1	1	1	1.046	1	1	1	1	1	1	1	1	1	1.049	1	1	1	1	1.02	1	1	1	1	1	1	1	1	1	1	1	1	1	1	1	1	1	1	1	1	1	1	1	1	1	1	1	1	1	1	1	1	1	1	1	1	1	1	1	1	1	1	1	1	1	1	1	1	1	1	1	1	1	1	1	1	1	1	1	1	1	1	1	1	1	1	1	1	1	1	1	1	1	1	1	1.088	1	1	1	1	1	1	1	1	1	1	1	0
RNY4	1	1	1	1	1	1	1	1	1	1	1	1	1	1	1	1	1	1	1.063	1.088	1	1	1	1	1.059	1	1.038	1	1	1	1	1	1.099	1	1	1.07	1	1.039	1	1	1	1	1.015	1	1	1	1	1	1	1	1	1	1.022	1.013	1	1	1	1	1	1	1.011	1	1	1	1	1	1	1	1	1	1	1	1	1	1	1	1.032	1	1	1.024	1	1	1.009	1	1.004	1	1	1	1	1.076	1	1	1	1	1	1	1	1.037	1	1	1	1	1	1	1	1	1.023	1.054	1	1	1	1	1	1	1	1	1	1	1	1	1	1	1	1	1	0.002
RNY4P19	1	1	1	1	1	1	1	1	1.079	1	1	1	1	1	1	1	1	1	1	1	1	1	1	1	1	1	1	1	1	1	1	1	1	1	1	1	1	1	1	1	1	1	1	1	1	1	1	1	1	1	1	1	1	1	1	1	1	1	1	1	1	1	1	1	1	1.079	1	1.262	1	1	1	1	1	1	1	1	1	1.018	1	1	1	1	1	1	1	1	1.006	1	1	1	1	1	1	1	1	1	1.016	1	1	1	1	1	1	1	1	1	1	1	1	1	1	1	1	1	1	1.052	1	1	1	1	1	1	1	1	1	0.001
RNY4P30	1	1	1	1	1	1	1	1	1	1	1	1	1	1	1	1	1.044	1	1	1	1	1	1	1	1	1	1	1.031	1	1	1	1	1	1	1	1	1	1	1	1	1	1	1	1	1	1	1	1	1.017	1	1	1	1	1	1	1	1	1.021	1.026	1	1	1	1	1	1	1	1	1	1	1	1	1	1	1	1	1	1	1	1	1	1	1.027	1.009	1.033	1.004	1	1	1	1	1	1	1	1	1	1	1	1	1	1	1	1	1	1.022	1	1	1	1	1	1	1	1	1	1.056	1	1.013	1	1	1	1	1	1	1	1	1	1	0.001
RNY4P34	1	1	1	1	1	1	1	1	1	1	1	1	1.089	1	1	1	1	1	1	1	1	1	1	1	1	1	1	1	1	1	1	1	1	1	1	1	1	1	1.032	1	1	1	1	1	1	1	1	1	1	1	1	1	1	1	1	1	1	1	1	1	1	1	1	1	1	1	1	1	1	1	1	1	1	1	1	1	1	1	1	1.061	1	1	1	1.033	1.004	1.008	1.023	1	1	1.076	1	1.02	1	1	1	1.008	1	1	1	1	1	1	1	1	1	1	1	1	1	1	1	1	1	1	1	1	1	1	1	1	1	1.083	1	1	1	0.001
RNY4P37	1	1	1	1	1	1	1	1	1	1	1	1	1	1	1	1	1	1	1	1	1	1	1	1	1	1	1	1	1	1	1	1	1	1	1	1	1	1	1	1	1	1	1	1	1	1	1	1	1.017	1	1	1	1	1	1	1	1	1	1.026	1	1	1	1	1	1	1	1	1	1.016	1	1.053	1	1	1	1	1	1	1	1	1	1	1	1	1	1.009	1.012	1	1	1.023	1.033	1	1	1	1	1	1	1	1	1	1	1	1	1	1	1	1	1	1.054	1	1	1	1	1	1	1	1	1	1	1	1.063	1	1	1	1	1	0.001
RNY4P9	1	1	1	1	1	1	1	1	1	1	1	1	1	1	1	1	1	1	1	1	1	1	1	1	1	1	1	1	1	1	1	1	1.049	1	1	1	1	1	1.032	1	1	1	1.015	1	1	1	1	1	1	1	1	1.071	1	1	1	1	1	1	1	1	1	1	1	1	1	1	1	1	1	1	1	1	1	1	1	1	1	1	1	1	1	1	1.02	1	1	1	1	1	1	1	1	1.01	1	1	1	1	1	1	1	1	1	1	1	1	1	1	1	1	1	1	1	1	1	1	1.016	1	1	1	1	1	1	1.083	1.011	1	1.025	0.001
ROBO1	1	1	1.141	1	1	1	1	1	1	1	1	1	1	1	1	1	1	1	1.021	1.031	1	1	1	1	1	1	1	1	1	1	1.136	1.057	1	1	1.086	1.037	1	1	1.032	1.052	1	1	1	1.018	1	1	1	1	1	1	1	1	1.014	1	1.049	1	1	1.021	1	1	1.011	1	1	1	1	1	1	1	1	1	1	1.079	1	1	1.088	1	1	1.018	1	1	1	1	1.014	1	1	1	1	1.036	1.036	1	1	1	1	1	1.037	1.008	1	1	1	1	1.051	1	1.066	1	1	1	1.023	1	1	1.095	1	1	1	1	1	1	1	1	1	1	1	1	1	1	1.025	0.002
ROBO2	1	1	1	1	1	1	1	1	1	1	1	1	1	1	1	1	1	1	1.021	1	1	1	1	1	1	1	1	1	1	1	1.059	1	1	1.137	1	1	1	1.02	1	1	1	1	1.015	1	1	1	1	1	1.017	1.043	1	1	1.027	1.02	1	1	1	1	1	1.032	1	1	1	1	1	1	1	1.078	1	1	1	1.05	1	1	1	1	1	1	1	1	1.023	1	1.009	1	1.004	1	1.006	1.023	1	1	1	1	1	1	1	1	1.049	1	1	1	1	1	1	1	1	1	1	1	1	1	1	1	1.112	1	1.008	1	1	1	1	1	1.103	1.083	1	1	1	0.002
ROBO3	1	1	1	1	1	1.096	1	1	1	1.071	1.02	1	1	1	1	1	1	1	1.021	1.031	1.036	1.103	1	1.068	1	1	1	1	1	1	1	1	1	1.053	1	1.046	1	1	1.032	1	1	1	1	1	1	1	1	1	1.038	1	1	1.184	1.014	1.02	1	1	1	1	1	1	1.022	1.032	1.037	1	1	1	1	1	1	1	1	1	1	1	1	1	1	1	1	1	1	1	1	1	1.009	1	1	1	1	1	1	1	1	1	1	1	1.026	1	1	1	1	1	1	1	1	1	1	1	1	1	1	1	1	1	1.021	1.022	1	1	1.107	1	1	1	1	1	1	0.002
ROBO4	1	1	1	1	1	1	1	1	1	1	1.013	1	1	1	1	1.02	1	1	1	1	1.011	1	1	1	1	1	1.038	1	1	1.096	1.093	1	1	1	1.018	1	1	1.091	1	1.034	1	1.032	1.024	1	1	1	1	1	1	1	1	1	1.014	1	1	1	1	1.021	1	1	1.011	1	1	1	1	1	1	1	1	1	1.053	1	1	1	1.044	1	1	1	1	1	1.023	1	1.009	1	1	1	1.013	1.046	1	1	1	1	1.03	1	1	1.008	1	1	1	1.039	1	1	1	1	1.035	1	1	1	1	1	1	1	1.056	1	1	1	1	1.201	1	1	1	1.131	1	1	1	0.002
ROCK1P1	1	1	1	1	1	1	1	1	1	1.071	1	1.119	1	1	1.109	1.091	1	1	1.021	1.031	1	1	1	1	1.059	1.123	1	1	1	1	1	1	1	1.053	1	1	1	1	1	1.034	1	1	1.015	1.018	1	1.066	1	1.065	1.05	1	1.093	1	1.014	1.039	1.016	1	1	1	1	1	1.011	1.061	1	1	1	1	1	1	1.048	1.053	1	1.05	1.042	1.029	1.044	1.033	1	1	1	1.047	1	1	1.026	1.033	1.011	1.015	1.013	1.023	1.023	1	1	1.02	1.03	1.024	1	1.048	1.065	1	1.043	1.062	1	1	1	1.045	1.041	1	1.047	1	1	1	1	1.193	1.056	1.088	1	1	1	1	1	1	1.065	1.083	1.022	1	1.025	0.004
ROM1	1	1	1	1	1	1	1	1	1	1.071	1	1	1	1	1	1	1	1	1	1	1.011	1	1.073	1	1	1	1.076	1	1	1	1	1	1	1	1	1	1	1	1	1	1.028	1	1	1	1	1	1	1	1	1	1	1	1.032	1	1.032	1	1	1	1	1.032	1	1.02	1	1	1	1	1	1	1	1	1	1	1	1	1	1	1	1	1.037	1.037	1	1	1.009	1	1.004	1.008	1.006	1	1.036	1	1	1	1.071	1	1.074	1.008	1	1	1	1	1	1	1	1	1	1	1	1	1	1	1	1	1.089	1	1	1.022	1	1	1	1	1	1	1	1	1	0.002
ROPN1L	1	1	1	1	1.144	1	1	1	1	1	1	1	1	1	1	1	1	1	1	1	1	1.153	1.12	1	1.059	1	1	1	1	1	1	1	1	1	1	1	1	1	1	1	1	1	1	1	1	1	1.268	1	1.033	1	1	1	1	1	1	1	1	1	1	1	1	1	1	1	1	1	1	1	1	1	1	1	1	1	1	1	1	1	1	1	1	1	1	1	1	1	1	1	1	1.092	1	1	1	1	1	1	1	1	1	1	1	1	1.022	1	1	1	1	1	1	1	1	1	1	1	1.039	1	1	1	1	1	1	1	1	1	1	0.002
ROR1	1	1	1	1	1	1	1	1	1	1	1	1	1	1	1	1	1	1.043	1	1	1	1	1	1	1	1	1	1	1	1	1	1	1	1.053	1.028	1	1.036	1	1	1	1	1	1	1	1	1	1	1	1	1.098	1	1	1.055	1.013	1	1.044	1	1	1	1	1.011	1	1	1	1	1	1	1	1	1	1	1	1	1	1	1	1	1	1	1	1	1	1	1.076	1.007	1.008	1	1.036	1	1	1	1.01	1	1.024	1	1	1	1.074	1	1	1	1	1	1	1	1	1	1	1	1	1.111	1	1	1	1	1	1	1.077	1	1	1	1	1	1	1	0.002
ROR2	1	1	1	1	1	1	1	1	1	1	1	1	1	1	1	1	1	1	1	1	1	1.103	1	1	1	1.061	1	1	1	1	1	1	1	1	1	1	1	1	1	1.07	1	1	1	1	1	1	1	1	1	1	1	1	1.014	1	1.016	1	1	1	1	1	1	1.032	1	1.154	1	1.079	1.066	1	1	1	1	1	1	1	1	1.033	1	1.028	1	1	1	1	1	1	1.011	1.008	1.01	1	1	1	1	1	1	1.048	1	1	1	1	1	1	1	1	1	1	1	1	1	1	1	1	1	1.058	1	1	1.008	1	1	1	1	1	1	1	1	1	1	0.002
RORA-AS1	1	1	1	1	1	1	1	1	1	1	1	1	1	1	1	1	1	1	1	1	1.011	1	1	1	1	1	1	1	1	1	1	1	1	1	1	1.023	1	1	1	1	1	1	1	1	1	1	1	1	1	1	1	1.071	1	1.013	1	1.028	1	1	1	1.064	1.022	1.02	1	1	1	1	1	1	1	1	1	1	1	1	1	1	1	1	1.023	1	1	1	1	1	1.004	1.015	1.013	1	1	1	1	1	1	1	1	1	1	1	1	1	1	1	1	1	1.014	1	1	1	1	1.095	1	1	1	1	1	1	1	1	1	1	1	1	1	1	1	0.001
RORB	1	1	1	1.128	1	1	1	1	1	1	1	1.059	1	1	1	1	1	1	1	1	1.011	1	1	1	1	1	1	1	1	1	1	1	1	1	1.018	1	1	1	1	1.115	1	1	1	1	1	1	1	1	1.017	1.027	1	1	1	1	1.016	1	1	1	1	1	1	1	1	1	1	1	1	1	1	1.106	1	1.05	1	1	1	1	1	1	1.023	1	1.023	1	1.017	1	1.019	1.015	1.025	1.053	1	1.125	1.034	1	1	1	1	1	1	1	1	1	1.051	1	1	1.015	1.014	1	1.023	1.108	1	1	1.111	1	1	1	1.013	1	1	1	1	1.04	1	1.083	1.029	1	1	0.003
RORC	1	1.062	1	1.199	1.072	1	1	1	1	1.071	1.052	1	1	1.032	1	1.051	1.044	1	1	1.031	1.011	1.04	1.046	1	1	1	1	1	1	1	1	1.114	1	1	1	1	1	1	1	1.044	1	1	1	1	1	1	1	1	1	1.071	1	1.226	1	1.013	1.4	1	1.104	1	1	1	1.029	1.041	1	1	1	1	1	1	1	1	1	1	1	1	1	1	1	1	1	1	1	1	1	1	1	1	1	1	1	1	1	1	1	1	1	1.008	1	1	1	1	1	1	1	1	1	1	1	1	1	1	1	1	1	1	1	1	1	1	1	1	1	1.083	1.011	1	1	0.003
RP9P	1	1.062	1	1	1	1	1	1	1.079	1.165	1.026	1	1	1	1.042	1.039	1	1	1	1	1	1	1.073	1	1	1	1	1	1	1	1.117	1	1	1	1.109	1.07	1	1.224	1.032	1.034	1	1	1.045	1.018	1	1.132	1	1	1	1.169	1	1	1.066	1.026	1	1.044	1	1.021	1	1.032	1.034	1	1	1.094	1	1	1	1	1.025	1.053	1	1.05	1	1.029	1	1.077	1.127	1.046	1	1.166	1.047	1	1.031	1	1.031	1.042	1	1	1.023	1.118	1	1.037	1.101	1.076	1	1.053	1.101	1.037	1.043	1	1	1.106	1.131	1.06	1.062	1	1.074	1.108	1	1	1.088	1.058	1	1	1.013	1	1	1.077	1	1	1.183	1.083	1.091	1.193	1.04	0.009
RPA4	1	1	1	1	1	1	1	1	1	1	1	1	1	1	1	1	1	1	1	1	1	1	1	1	1	1	1	1	1	1	1	1	1	1.084	1	1	1	1	1.051	1	1	1	1	1	1	1.171	1	1	1	1	1	1	1	1	1.016	1	1	1	1	1	1.022	1	1	1	1	1	1	1	1	1	1	1	1	1	1	1	1	1	1.037	1	1	1	1	1	1	1	1	1	1.036	1	1	1	1	1	1	1	1	1	1	1	1	1	1	1	1	1	1	1.054	1	1	1	1	1	1	1	1	1	1	1	1	1	1	1	1	1.025	0.001
RPAP2P1	1	1	1	1	1	1	1	1	1	1	1	1	1.056	1	1	1	1	1	1	1	1	1	1	1	1	1	1	1	1	1	1	1	1	1	1	1	1	1	1	1.011	1	1	1	1	1	1	1	1	1	1	1	1	1	1	1	1.028	1.052	1	1	1	1	1	1	1	1	1	1	1	1.016	1	1	1	1	1	1	1	1.05	1	1	1	1	1	1	1	1	1	1	1	1	1	1	1	1	1.024	1	1	1	1	1	1	1	1.035	1	1	1	1	1	1	1	1.095	1	1	1	1	1.008	1	1	1	1	1	1	1	1	1	1	0.001
RPEL1	1	1.062	1	1	1	1	1	1	1	1	1.013	1	1.112	1	1	1	1.069	1	1	1	1	1.04	1	1	1	1	1	1	1	1	1	1	1	1	1	1.037	1.022	1	1	1.011	1.028	1	1	1	1	1	1	1	1	1.027	1	1	1.041	1	1	1	1	1	1	1	1	1.032	1	1	1	1	1	1	1.032	1	1.053	1.05	1	1	1	1.033	1.032	1.018	1	1.024	1	1	1.017	1	1.017	1.015	1.03	1	1	1.033	1	1.01	1	1	1	1	1	1.037	1	1	1	1.035	1	1	1.032	1	1	1	1	1	1	1	1	1	1.016	1	1	1	1	1	1	1	1.011	1	1	0.002
RPEP4	1	1	1	1	1	1	1	1	1	1	1	1	1	1.032	1	1	1.044	1	1	1	1	1	1	1	1	1	1	1	1	1	1	1	1	1	1	1	1.022	1	1	1	1.044	1	1.015	1	1	1	1	1	1.017	1	1	1	1	1	1	1.028	1	1	1	1	1	1	1	1	1	1	1	1	1	1	1	1	1	1	1	1	1	1	1	1	1	1	1	1	1	1	1	1	1	1.033	1	1	1	1	1	1	1	1	1	1	1	1	1	1	1	1	1	1	1	1	1	1	1	1	1	1	1	1	1	1	1	1.249	1	1	1	0.001
RPGRIP1	1	1	1	1	1	1	1.103	1	1	1	1.026	1	1	1	1	1	1	1	1	1	1	1	1	1	1	1	1	1	1	1	1	1	1	1.053	1	1	1.15	1.02	1	1	1.028	1.032	1.045	1	1	1	1	1	1	1.063	1	1	1	1.02	1	1	1	1	1	1	1	1.02	1	1	1	1	1	1	1.025	1	1.053	1	1	1	1	1.033	1.032	1	1	1	1	1	1.009	1	1	1	1	1	1	1	1	1.01	1	1	1	1	1	1	1	1	1	1	1	1	1	1	1	1	1	1.06	1	1	1	1.088	1.016	1.022	1	1	1	1.04	1	1	1	1	1	0.002
RPGRIP1L	1	1	1	1	1	1	1.103	1	1.158	1	1	1	1	1	1	1.051	1.044	1	1	1.063	1	1	1	1	1	1	1	1	1	1	1	1	1	1	1.018	1	1.022	1.071	1	1.029	1	1	1	1	1	1	1	1	1.096	1	1	1.071	1	1.013	1	1	1	1.021	1	1	1	1	1	1	1	1.159	1	1	1.073	1	1	1	1	1	1	1.099	1.05	1.018	1	1	1	1	1	1	1.02	1.024	1.013	1	1	1.033	1	1	1	1.024	1	1.008	1.016	1	1	1	1.051	1	1.044	1.015	1	1	1	1	1	1	1	1	1	1	1.013	1	1	1	1	1.04	1	1	1.033	1	1.025	0.003
RPH3A	1	1	1	1	1	1	1	1	1	1	1	1	1	1	1	1	1	1	1	1	1	1	1	1	1	1	1	1	1	1.096	1	1.057	1	1	1	1	1	1	1	1	1	1.032	1.054	1.27	1	1	1	1.065	1.053	1	1	1	1	1	1	1	1	1.033	1	1.032	1	1	1	1	1	1	1	1	1	1	1	1	1	1	1	1	1	1	1	1	1	1	1.009	1	1	1	1	1	1	1	1	1	1	1	1	1.008	1	1	1	1	1	1	1	1.024	1	1.06	1	1	1	1	1	1	1	1	1	1	1	1	1	1	1	1	1	1	1	0.002
RPH3AL	1	1	1	1	1	1	1	1.252	1.125	1	1.033	1	1	1	1	1	1.044	1	1	1	1	1	1	1	1	1	1	1	1	1	1	1	1	1.053	1.045	1	1	1.039	1	1.022	1.065	1	1.015	1	1	1	1	1	1	1	1	1	1	1	1	1	1.083	1	1.026	1	1.04	1	1.037	1	1	1.125	1.154	1	1	1	1	1	1.042	1	1	1	1	1.046	1	1.024	1	1	1.009	1	1.004	1.008	1	1	1	1.085	1	1.01	1	1	1	1.04	1.016	1	1.085	1	1	1	1.035	1	1.027	1	1	1	1	1	1	1	1	1.294	1.008	1	1	1.233	1.107	1	1	1.083	1	1	1.102	0.004
RPP40	1	1.062	1	1	1	1.346	1	1.097	1.125	1	1	1	1	1	1	1.02	1	1	1	1.094	1.075	1.04	1.154	1	1	1	1	1	1.05	1	1.152	1	1	1	1	1	1.036	1.02	1	1.052	1.044	1.102	1.05	1.018	1	1.132	1.095	1	1.076	1	1	1	1.032	1.026	1.051	1.028	1.083	1	1	1	1.011	1.047	1	1	1.201	1	1	1	1	1.053	1.15	1	1	1.093	1	1.066	1.063	1.018	1	1.037	1	1.042	1.022	1	1.029	1.023	1.019	1.036	1.036	1	1.034	1.099	1	1.024	1	1.021	1.049	1	1	1	1	1	1	1	1.014	1.03	1.023	1	1	1	1	1	1.089	1	1	1	1.097	1	1	1	1	1	1.04	1	1.04	0.007
RPPH1-2P	1	1	1	1	1	1	1	1	1	1	1	1	1	1	1	1	1	1	1	1.031	1	1	1	1	1	1	1	1	1	1	1	1	1	1	1.018	1	1.022	1.02	1	1	1	1	1.015	1	1	1	1	1	1	1	1	1	1	1	1	1	1	1	1	1	1	1.02	1	1	1	1	1	1.078	1	1	1	1	1	1	1	1	1	1	1	1	1.023	1	1	1	1	1.008	1	1	1	1	1	1	1	1	1	1.008	1	1.074	1	1	1.051	1	1	1	1	1	1	1	1	1	1	1	1	1	1	1	1	1	1	1	1	1	1	1.193	1	0.001
RPRM	1	1	1	1	1	1	1	1	1	1	1	1	1	1	1	1	1	1	1	1	1	1	1	1.108	1	1	1	1	1	1	1	1	1	1	1	1	1	1	1	1.06	1	1	1	1	1	1	1	1	1	1	1	1	1	1.013	1	1	1	1	1	1	1	1	1	1	1	1	1	1	1	1	1	1	1	1	1	1	1	1	1	1	1	1	1	1	1	1	1	1	1	1	1	1	1	1	1	1.008	1	1	1.043	1	1	1	1	1	1	1	1	1	1	1	1.055	1	1	1	1	1	1	1	1	1	1	1	1	1	1	0.001
RPRML	1	1	1	1	1	1	1	1	1	1	1	1	1	1	1	1	1	1	1	1	1	1	1	1	1	1	1	1	1	1	1	1	1	1	1	1	1	1	1	1.011	1	1	1	1	1	1	1	1	1	1	1	1	1.051	1	1	1	1.052	1	1	1	1	1	1	1	1	1	1	1	1.016	1.053	1	1	1.042	1	1	1	1	1.036	1.023	1	1	1	1.02	1.052	1.009	1.015	1.045	1.036	1.046	1	1.034	1	1	1	1	1	1	1.159	1	1	1	1	1	1	1	1	1.023	1	1	1	1.088	1	1	1	1	1	1	1	1.053	1	1	1.083	1	1	1	0.002
RRAD	1	1	1	1	1	1	1	1	1	1	1.013	1	1	1	1	1	1	1	1	1	1	1	1	1	1	1	1	1	1	1	1	1	1	1	1	1.046	1	1	1	1.011	1	1.09	1	1.029	1	1	1	1	1	1	1	1	1	1	1.042	1.028	1.052	1	1	1	1	1	1	1	1	1	1	1	1.025	1	1	1	1	1	1	1	1	1	1	1	1	1	1	1	1	1.027	1.013	1.023	1	1.065	1	1	1.122	1	1	1.013	1	1	1.068	1.09	1	1	1.022	1.024	1.022	1	1	1	1	1	1	1	1	1	1	1	1	1	1	1	1	1	1	1	1	0.002
RRAGB	1	1	1	1	1	1.096	1	1.097	1	1.071	1.039	1	1	1	1.042	1	1	1	1	1.031	1.04	1	1	1	1	1	1.16	1	1	1	1	1.114	1	1	1.018	1.06	1	1.079	1	1.029	1.056	1	1.015	1.08	1	1	1.095	1	1	1	1	1.2	1.063	1.067	1	1	1	1.021	1.073	1	1.043	1	1	1	1.056	1	1.238	1	1.048	1	1	1	1	1.115	1	1	1	1.041	1.046	1	1	1	1.028	1	1.016	1.015	1.013	1.073	1.023	1	1	1.01	1	1	1	1.029	1.046	1.037	1.099	1.039	1.103	1	1.035	1.024	1.054	1	1	1	1	1.337	1	1.058	1	1.28	1	1	1	1	1	1.103	1.13	1	1.04	1	1	0.007
RRAGD	1	1	1	1	1	1.096	1	1	1	1	1.039	1	1	1	1.133	1.091	1.113	1.143	1.021	1.031	1.045	1.093	1.139	1	1.059	1.061	1.099	1	1.101	1	1	1	1.099	1.137	1.193	1.168	1.221	1.182	1.278	1.034	1.084	1.167	1.085	1.17	1	1	1.095	1.169	1	1	1	1	1.014	1.03	1	1.028	1.135	1.021	1	1.032	1.011	1	1	1	1	1	1.186	1	1.016	1	1	1	1	1	1.044	1	1	1	1	1	1	1	1.017	1	1.013	1	1.006	1.046	1	1	1	1	1	1.024	1	1.008	1	1	1	1	1.081	1	1	1	1	1	1.037	1	1	1	1	1	1	1	1	1	1	1.123	1	1	1	1	1.011	1	1.106	0.009
RRM2P3	1	1	1	1	1	1	1	1	1	1	1	1	1	1	1	1	1	1	1.021	1	1	1	1	1	1	1	1	1	1	1	1	1	1	1	1	1	1	1	1	1	1	1	1	1	1	1	1	1.065	1	1	1	1	1	1	1	1.028	1	1	1	1	1	1	1	1	1	1	1	1	1	1	1	1	1	1	1	1	1	1	1	1	1	1	1.009	1	1	1	1	1	1	1	1	1	1	1	1	1	1	1	1	1	1	1	1	1	1	1	1	1	1	1	1	1	1	1.088	1	1	1	1	1	1.167	1	1	1	1	1	0.001
RRN3P2	1	1	1	1	1	1	1	1	1	1	1.02	1	1	1	1	1	1	1	1.021	1	1	1	1	1	1.195	1	1.15	1	1	1	1	1	1	1.053	1	1.023	1	1.02	1	1.022	1	1	1.063	1.036	1	1	1	1.065	1.017	1	1.242	1	1	1	1.026	1.028	1	1.033	1.026	1.051	1	1.105	1.037	1	1	1.079	1	1	1.048	1	1	1	1.067	1.029	1.044	1	1	1.082	1	1	1	1	1.049	1.033	1.004	1.027	1.03	1.023	1	1	1	1.041	1.03	1.024	1	1.053	1.033	1	1	1	1.051	1.056	1.079	1.045	1.027	1	1.023	1	1	1	1	1	1.089	1	1.045	1.045	1	1	1	1	1	1	1.091	1.193	1	0.005
RRP7BP	1	1	1	1	1	1	1	1	1	1	1	1	1	1	1	1.02	1.044	1	1.033	1.031	1.034	1	1	1	1.059	1	1	1	1	1	1	1	1	1	1	1	1.022	1	1.032	1	1	1	1	1.047	1	1	1	1	1	1.043	1	1.071	1.027	1.046	1	1	1.052	1	1	1	1	1	1	1	1	1	1	1	1.032	1	1.124	1	1	1.029	1	1	1.032	1.054	1.06	1.099	1	1	1.017	1	1.013	1.015	1.032	1.036	1	1	1	1.01	1.061	1.048	1	1.008	1.016	1	1	1.226	1	1.035	1	1	1.014	1	1.047	1	1	1	1	1	1.056	1.176	1.032	1	1.097	1	1	1	1	1	1.029	1	1.025	0.004
RSC1A1	1	1	1.089	1	1.072	1.096	1	1	1.158	1	1.039	1	1	1.032	1	1.051	1	1	1.021	1.063	1.091	1	1	1.137	1	1	1	1	1.05	1	1	1	1	1	1.035	1	1	1	1	1.052	1.065	1	1.045	1.029	1	1	1	1	1.026	1.043	1.093	1.165	1.014	1	1.016	1.129	1	1.021	1.041	1.032	1.011	1.081	1.059	1.138	1	1	1	1	1.064	1	1	1	1	1	1	1	1	1	1.046	1	1.074	1.069	1.08	1	1.009	1.023	1.032	1.023	1	1	1.069	1.02	1	1	1	1.037	1.033	1	1	1	1	1	1.102	1.045	1.071	1	1	1.054	1	1	1	1.174	1	1	1.016	1	1	1	1	1	1	1.083	1.051	1.272	1.025	0.007
RSF1-IT1	1	1	1	1	1	1	1	1	1	1	1	1	1	1	1	1	1	1	1	1	1.023	1.04	1	1	1	1.098	1	1	1	1	1	1	1	1	1	1	1	1	1	1	1	1	1	1	1	1	1	1	1	1	1	1	1	1	1	1	1	1.021	1	1	1	1	1	1	1	1	1	1	1	1	1	1	1.042	1	1	1	1.032	1	1	1	1	1	1	1	1.004	1	1	1	1	1	1	1	1	1	1	1	1.016	1	1	1	1	1	1	1	1	1	1	1	1	1	1	1	1	1	1.008	1	1	1	1	1	1	1.083	1.011	1	1	0.001
RSG1	1	1.062	1	1	1	1	1	1	1	1.071	1	1	1.056	1	1	1	1	1	1	1	1.018	1	1	1	1	1	1	1	1	1	1	1	1	1	1	1	1	1	1	1	1	1	1.015	1	1	1	1	1	1.026	1	1	1	1	1	1	1.028	1	1.021	1	1	1.034	1.02	1	1	1	1	1	1	1.041	1	1	1	1.085	1	1	1	1	1.036	1.023	1.024	1	1	1	1	1.009	1.008	1	1.023	1	1	1	1.01	1	1	1	1.008	1	1	1	1	1	1	1.022	1.015	1	1	1.047	1	1	1	1.111	1	1	1	1.008	1.022	1	1	1	1	1	1	1.011	1	1	0.002
RSL24D1P1	1	1	1	1	1.072	1	1.206	1	1.079	1.071	1.039	1	1	1	1	1.02	1	1.068	1.021	1.05	1.052	1.04	1	1	1	1.061	1.038	1.031	1	1	1	1.057	1	1	1.028	1	1.036	1.051	1.032	1	1.028	1	1	1	1	1	1	1	1.017	1.082	1	1.071	1.057	1.039	1.016	1	1.083	1.042	1	1.064	1.045	1.02	1.037	1	1.056	1	1	1.078	1	1	1	1	1.085	1	1.044	1	1.05	1	1.023	1	1.023	1.027	1	1	1.024	1.015	1.006	1.023	1.046	1	1	1.02	1.03	1.024	1	1	1.016	1	1	1	1	1	1.057	1.024	1.027	1.03	1.023	1	1	1	1	1.058	1	1	1.016	1.022	1	1	1	1	1	1.083	1.011	1	1	0.004
RSL24D1P11	1	1	1	1	1	1	1	1	1	1.071	1	1	1	1	1	1	1.044	1.043	1.042	1	1.011	1	1	1.068	1.059	1	1	1.031	1	1	1	1	1.049	1	1	1	1	1.031	1	1	1.028	1.032	1	1	1	1	1	1.196	1	1.055	1	1	1.055	1.013	1	1.028	1	1	1.052	1	1.034	1	1	1	1.112	1	1.066	1	1.032	1	1	1	1.042	1	1	1	1.032	1	1	1	1	1	1	1	1	1	1.006	1	1.023	1	1	1	1.03	1	1	1.024	1	1	1	1	1	1	1.022	1	1.014	1.03	1	1	1	1	1	1	1	1	1.04	1	1	1.077	1.053	1	1	1	1.022	1	1	0.002
RSL24D1P3	1	1	1	1	1	1	1	1	1	1	1	1	1	1.082	1	1	1	1	1	1	1	1	1	1	1	1	1	1	1	1	1	1	1	1	1	1	1.022	1	1	1	1	1	1	1	1	1	1	1	1	1.043	1	1	1	1	1	1.028	1	1	1	1	1.011	1	1	1	1	1	1	1	1	1	1	1	1.085	1	1	1	1	1.018	1	1	1.037	1	1	1	1	1	1	1	1	1	1	1	1	1	1	1	1	1	1	1	1	1	1	1	1	1	1	1	1	1	1	1	1	1	1.008	1	1	1	1	1	1.13	1	1	1	1	0.001
RSPH10B	1	1	1	1.055	1.072	1	1	1	1	1	1	1.059	1	1	1	1	1	1	1	1	1.023	1	1	1	1	1	1	1	1	1	1	1	1	1	1	1	1	1.02	1	1	1	1	1	1	1	1	1	1	1	1	1	1	1.014	1	1	1	1	1	1	1	1.018	1	1	1	1	1	1	1	1	1.053	1	1	1	1	1	1	1	1	1	1.024	1.023	1	1	1	1.004	1	1	1	1	1	1	1	1	1	1	1	1	1	1	1	1	1	1	1.015	1	1.03	1.023	1	1	1	1	1	1	1	1.008	1	1	1	1	1	1	1	1	1	1	0.001
RSPH14	1	1	1	1	1	1	1	1	1	1	1	1	1	1	1	1	1	1	1	1	1	1	1	1	1	1	1	1	1	1.153	1.059	1	1	1	1	1	1	1	1	1	1	1	1	1	1	1	1	1	1	1	1	1	1	1	1	1	1	1	1	1	1	1	1	1	1	1	1	1	1	1	1.085	1	1	1	1	1	1	1	1	1	1	1	1	1	1	1	1.006	1	1	1	1	1	1	1	1.037	1	1	1	1	1	1	1	1	1.015	1	1	1	1	1	1	1	1	1	1	1.031	1	1	1	1	1	1	1	1	1	1	0.001
RSPH3	1	1	1	1	1	1	1	1	1.079	1	1	1	1.145	1	1	1.091	1	1	1	1	1.026	1.144	1.092	1	1	1.159	1	1.031	1	1	1	1	1	1	1.045	1.06	1.075	1.157	1	1.052	1.056	1	1.084	1.047	1	1	1.095	1	1.043	1	1.217	1	1	1	1.049	1.072	1.205	1.042	1.067	1	1.011	1.02	1	1.179	1	1.393	1	1.078	1.032	1.106	1	1.099	1	1.046	1	1	1	1	1.023	1.037	1.037	1.027	1.036	1.098	1.016	1.039	1.013	1	1	1	1.08	1	1.079	1.024	1	1.058	1.092	1	1	1.039	1	1	1.044	1.03	1.027	1.03	1.023	1.085	1.075	1	1	1.233	1	1	1.019	1.036	1	1	1	1	1.065	1.083	1	1.096	1.025	0.009
RTCA-AS1	1	1	1	1	1	1	1	1	1	1	1.013	1	1.056	1.082	1	1	1	1	1	1.073	1.018	1	1	1	1	1	1	1	1	1	1	1	1	1	1	1	1	1	1	1	1	1	1.015	1	1	1	1	1	1	1	1	1	1.014	1.03	1.032	1	1	1	1	1	1	1.02	1	1	1	1	1	1	1	1	1	1	1	1	1	1	1	1	1	1.061	1.047	1.027	1.026	1	1.004	1	1.006	1	1	1.118	1	1	1	1.024	1	1	1	1	1	1	1	1	1	1	1.022	1.06	1	1	1	1	1	1	1	1	1	1	1	1	1	1	1	1	1	1	1	0.002
RTEL1	1	1	1	1	1	1	1.103	1	1	1	1	1	1	1.074	1	1.02	1	1	1	1	1	1	1	1	1	1	1.06	1	1	1	1	1	1	1	1	1	1	1	1	1	1	1	1	1.054	1	1	1	1.065	1.059	1	1	1	1.06	1.033	1.016	1	1.104	1.063	1	1	1.011	1	1.266	1	1.089	1	1	1	1.016	1	1	1	1	1	1	1.033	1	1	1	1	1	1	1.014	1	1.017	1.015	1.013	1	1	1	1	1	1.079	1	1	1	1.026	1	1	1.09	1	1.07	1	1.015	1	1.03	1.047	1	1	1	1	1	1	1	1.008	1	1.154	1	1	1	1	1.083	1.029	1	1.025	0.004
RTKN	1	1	1	1	1	1	1	1	1	1	1.013	1.059	1	1	1	1	1	1	1	1	1	1	1	1	1	1	1.038	1	1	1	1	1.132	1	1	1	1	1.045	1.039	1	1.011	1	1	1	1	1	1	1	1.065	1	1	1	1.112	1.014	1	1	1.028	1.121	1.054	1.026	1	1	1	1.074	1.059	1	1	1	1	1.016	1	1	1.05	1	1.029	1	1	1.032	1.018	1	1	1	1.027	1.017	1	1.007	1.008	1.013	1	1	1	1	1.01	1	1.048	1	1.008	1	1	1.068	1	1	1	1	1	1.022	1	1	1	1	1	1	1	1	1	1.038	1	1.226	1	1	1	1	1	1.04	1	1.051	0.003
RTKN2	1	1.099	1.141	1.166	1	1	1	1	1	1.142	1.078	1	1.333	1.032	1	1.29	1.113	1.143	1.055	1.063	1.17	1	1.186	1	1	1.098	1.038	1	1.117	1.29	1.33	1.09	1.128	1.053	1	1	1	1	1	1.011	1	1	1	1	1.083	1.066	1	1	1	1.071	1	1.255	1.022	1.043	1.545	1	1	1.021	1.041	1.217	1.074	1.229	1	1	1.056	1.159	1	1	1	1	1.053	1	1.042	1	1	1	1	1	1.023	1	1	1	1	1	1	1	1	1	1.023	1.033	1	1	1	1	1	1	1	1	1	1	1	1	1	1	1.014	1	1	1	1	1	1	1	1	1.088	1.016	1	1.097	1	1	1	1	1	1.011	1	1	0.011
RTL5	1	1	1	1	1	1	1	1	1	1	1.078	1	1	1	1	1	1	1.043	1.021	1	1	1	1	1	1	1	1	1	1	1	1	1	1	1.053	1	1.083	1.166	1.02	1	1.011	1.138	1.09	1.086	1	1	1	1	1	1	1	1	1	1	1.013	1	1	1	1	1.041	1	1	1	1	1	1	1	1	1	1	1	1	1	1	1	1	1	1	1	1	1	1	1	1	1	1	1	1	1	1	1	1	1	1	1	1	1	1	1	1	1	1	1	1	1	1	1	1	1	1	1	1	1	1	1	1.021	1	1	1	1	1	1	1	1.018	1	1	0.003
RTL8B	1	1	1	1	1	1	1	1	1	1	1	1	1	1	1.042	1.031	1	1.086	1	1	1.023	1	1	1	1	1	1	1	1	1	1	1	1	1.053	1.018	1.023	1.036	1.031	1.032	1.011	1.056	1	1	1.018	1	1	1	1	1	1.109	1	1	1	1.013	1	1	1	1.021	1	1	1	1.02	1	1	1	1	1	1	1.032	1	1	1	1	1.046	1	1.052	1	1.018	1.023	1	1	1	1.009	1	1.004	1.008	1.006	1	1	1	1	1	1	1	1	1.024	1	1	1	1	1	1	1	1	1	1	1	1	1	1	1	1	1	1	1	1	1	1	1	1.04	1	1.083	1	1	1.025	0.003
RTN1	1	1	1	1	1	1	1	1	1	1	1.013	1	1	1	1	1	1	1	1	1.031	1	1	1	1	1	1	1.06	1	1	1	1	1.057	1	1	1.091	1.263	1.103	1.201	1.116	1.149	1.1	1.199	1.054	1.149	1	1	1	1	1	1	1.093	1	1.014	1	1	1	1	1	1	1	1	1	1	1.059	1	1	1	1	1	1	1	1	1	1	1	1	1	1.018	1.023	1	1	1	1	1	1	1	1	1	1	1	1	1	1	1	1	1	1	1	1	1	1	1	1	1	1	1	1	1	1	1	1	1	1	1	1	1	1	1	1	1	1	1.083	1	1	1	0.004
RTN2	1	1	1	1.055	1.072	1	1	1	1	1	1	1	1.056	1.032	1	1	1	1	1.055	1	1	1	1	1	1	1	1	1	1	1	1	1	1	1	1.035	1.046	1.133	1.171	1.032	1.047	1	1.051	1.203	1	1	1	1	1	1	1.027	1.093	1	1	1.013	1	1.028	1.052	1	1.026	1	1	1	1.037	1	1	1.079	1	1	1.032	1	1.053	1	1.11	1	1	1	1	1.018	1	1.024	1.023	1	1.009	1.033	1.013	1.008	1.017	1.046	1.023	1.033	1	1.01	1	1	1.037	1.008	1.016	1	1.043	1	1.103	1	1.062	1.024	1.027	1.03	1	1	1	1.06	1	1	1	1	1.008	1	1	1.077	1	1.063	1.103	1	1	1	1.025	0.006
RTN3P1	1	1	1	1	1	1.152	1	1	1	1	1.033	1.119	1	1.032	1	1	1	1	1.063	1.063	1.018	1.04	1	1	1	1	1	1	1	1	1	1	1.049	1.084	1.018	1.023	1.022	1.091	1	1.034	1.084	1	1.115	1.091	1	1.066	1	1	1.017	1.027	1	1.071	1	1	1.032	1	1	1	1	1.032	1	1	1	1.059	1	1	1	1	1.025	1	1	1.079	1	1	1	1.052	1	1.036	1.023	1.047	1.07	1.027	1.06	1	1.039	1.042	1.083	1.046	1	1.052	1	1.026	1.03	1	1.037	1.032	1.016	1.037	1	1.039	1	1.035	1.044	1.114	1.062	1.03	1.047	1.108	1	1.06	1	1	1.056	1	1.024	1.045	1	1.077	1	1	1	1	1.033	1	1	0.006
RTN4IP1	1	1	1	1	1	1	1	1	1.158	1	1.033	1	1	1	1.084	1.02	1	1	1.042	1	1.011	1	1	1	1	1	1.099	1.031	1	1.153	1.246	1	1	1.159	1.045	1.023	1.045	1.091	1.091	1.049	1.028	1.096	1.054	1.094	1.083	1	1	1.065	1	1	1	1	1.067	1.142	1.032	1.072	1	1.021	1.082	1.032	1.037	1	1.163	1	1	1	1	1.204	1.032	1	1	1	1.085	1.188	1	1	1.032	1.057	1.07	1.047	1.07	1	1.009	1.076	1.043	1.015	1.026	1	1	1.033	1	1.02	1	1.114	1	1.037	1.016	1.037	1	1	1	1.035	1	1.015	1.014	1	1.023	1	1	1	1	1	1.056	1.088	1.024	1	1	1	1.053	1	1	1	1.029	1	1	0.009
RTN4R	1	1	1	1.087	1	1	1	1	1	1	1	1	1	1	1	1.059	1	1	1	1	1	1.063	1	1	1	1	1	1	1.117	1	1	1	1	1	1	1.023	1	1	1	1.029	1	1	1	1	1	1	1	1	1	1	1	1	1	1	1	1.028	1	1	1.041	1	1.037	1.02	1	1.059	1	1	1	1	1	1	1	1	1	1	1	1	1	1	1	1	1	1	1	1	1.01	1	1	1	1	1.113	1	1.01	1	1	1	1	1	1	1	1	1	1	1	1	1	1	1	1	1.075	1	1	1	1	1	1.025	1	1	1	1.053	1.04	1	1	1.022	1	1	0.002
RTN4RL1	1	1	1	1	1	1	1	1	1	1	1.013	1	1	1	1	1	1	1	1	1	1	1	1	1.206	1	1	1	1	1	1	1	1	1	1	1	1	1	1.02	1.075	1	1	1	1.015	1	1	1	1	1	1.017	1	1	1	1	1	1	1	1	1	1	1	1	1	1	1	1	1	1	1	1	1	1	1	1	1	1	1	1	1	1.023	1	1	1	1.022	1	1	1	1	1	1	1	1	1	1	1	1	1	1	1	1	1	1	1	1	1	1.014	1	1	1	1	1	1	1	1	1	1	1	1	1	1	1	1	1	1	1	1	0.001
RTN4RL2	1	1	1	1.055	1	1	1	1	1	1	1	1	1.056	1	1	1	1	1	1	1	1	1	1	1.068	1	1	1	1	1	1	1	1	1	1	1	1	1	1	1	1	1	1.032	1	1	1	1	1	1	1	1	1.187	1	1	1.013	1.016	1	1	1	1	1	1.011	1	1	1	1	1	1.066	1	1.05	1	1	1	1	1	1.044	1	1	1	1.023	1	1.023	1	1.02	1	1.017	1	1.006	1	1	1	1.179	1.037	1	1.024	1	1.05	1.033	1.037	1	1	1.081	1	1	1	1.014	1.03	1.047	1.125	1	1	1	1	1	1	1	1	1	1.077	1	1	1	1	1.084	1	1.025	0.003
RTP1	1	1	1	1.055	1	1	1	1	1	1	1	1	1	1	1	1	1	1.043	1	1	1	1	1	1	1	1	1	1	1	1	1	1	1	1	1	1	1	1	1	1	1	1	1	1	1	1	1	1	1	1	1	1	1	1	1	1	1	1	1	1	1	1	1	1	1.056	1.079	1	1	1	1	1	1	1	1	1	1	1	1	1	1	1	1	1	1	1.004	1	1	1	1	1	1	1	1	1	1.074	1	1	1	1	1	1	1	1	1	1	1	1	1	1	1	1	1	1	1	1	1	1	1	1	1.04	1.168	1	1	1	1	0.001
RUBCNL	1	1	1	1	1	1	1	1	1	1	1.013	1	1.089	1	1	1	1	1	1.021	1.031	1	1	1	1	1	1	1	1	1	1	1	1	1.078	1.137	1.215	1.144	1.198	1.13	1.201	1.07	1.056	1.205	1.015	1.018	1	1.171	1	1.065	1	1	1.093	1	1.55	1.708	1.042	1.028	1.241	1.033	1	1.032	1	1.02	1	1	1	1	1.066	1	1	1	1	1	1	1	1	1	1	1.036	1.023	1	1	1.027	1	1	1.004	1	1	1	1.036	1	1	1.01	1	1	1	1	1.016	1	1	1	1	1	1	1	1	1	1	1	1	1	1	1	1	1	1	1.045	1	1	1	1	1	1	1.011	1	1	0.011
RUNDC3A-AS1	1	1	1	1	1	1	1	1	1	1	1	1	1	1	1	1.02	1	1	1	1	1.011	1	1	1	1	1	1	1	1	1	1	1	1	1.053	1	1	1	1.02	1	1	1	1	1.015	1	1	1	1	1	1	1	1	1	1	1	1.016	1	1	1	1	1	1	1.02	1	1	1	1	1	1.157	1	1	1	1	1.042	1	1	1	1	1	1	1	1.023	1	1.009	1	1.004	1.008	1	1	1	1	1	1.01	1	1	1	1	1	1	1	1	1	1	1.022	1	1	1	1.023	1.054	1	1	1	1	1	1	1	1	1	1	1.053	1	1	1.166	1	1	1	0.001
RUNX1T1	1	1	1	1.055	1	1.096	1	1	1	1	1.013	1	1	1	1	1	1	1	1	1	1	1	1	1	1	1	1	1	1	1	1.059	1	1	1.084	1	1	1	1	1	1.034	1	1.032	1	1.036	1	1	1	1	1.033	1	1	1	1	1	1.016	1	1	1.021	1.041	1.032	1.049	1	1	1	1	1	1	1	1	1	1	1.05	1.042	1	1	1	1	1	1.023	1	1.047	1.027	1.009	1	1.011	1.02	1	1	1.023	1	1	1.047	1.03	1.048	1	1.029	1	1	1	1	1	1	1.044	1.015	1	1	1.023	1	1	1	1	1.116	1.089	1	1.032	1.071	1	1	1.192	1	1	1	1.022	1	1.025	0.005
RUSC1-AS1	1	1	1	1	1.072	1	1	1	1	1	1.013	1	1	1	1	1	1	1	1	1	1	1	1	1	1	1	1	1	1	1	1	1	1	1	1	1	1.022	1.031	1	1	1	1	1	1	1	1	1	1	1	1	1	1	1	1	1	1	1	1.021	1	1	1	1	1	1	1	1	1	1	1	1	1	1	1	1	1	1	1	1	1	1	1	1	1	1	1	1	1	1	1	1	1	1.01	1	1	1	1	1	1	1	1	1	1	1	1	1	1	1	1	1	1.06	1	1	1.13	1	1	1	1	1	1	1	1	1	1.011	1	1	0.001
RUSC2	1	1	1	1	1	1	1	1	1	1	1	1	1	1	1	1	1	1	1	1	1	1	1	1	1	1	1	1	1	1	1	1	1	1	1	1.023	1.036	1.031	1.051	1.022	1	1	1.03	1.018	1	1	1	1	1	1	1	1	1	1	1	1	1	1	1	1	1	1	1	1	1	1	1	1	1	1	1	1	1	1	1	1	1	1	1	1	1	1	1.009	1	1.004	1	1	1	1	1.076	1	1	1	1	1	1	1	1	1	1	1	1	1	1	1	1	1	1	1	1	1	1	1	1	1.008	1	1	1	1	1.08	1	1	1	1	1	0.001
RWDD4P1	1	1	1	1	1	1.152	1	1	1	1	1	1	1	1	1.042	1	1	1	1.021	1	1	1.04	1	1.068	1	1	1.076	1	1	1	1	1.057	1	1	1	1.046	1.022	1.039	1	1.011	1.028	1.032	1	1.036	1	1	1	1	1	1.027	1	1	1	1.013	1.026	1	1.052	1	1	1.032	1.056	1	1	1	1	1	1.066	1	1	1	1	1	1.085	1	1	1.033	1	1.018	1	1	1.047	1	1.017	1.065	1.024	1.023	1.039	1	1.023	1	1	1.02	1	1.048	1.037	1.032	1.016	1	1	1	1	1	1	1.03	1	1	1	1	1	1	1	1	1	1.139	1.041	1	1	1	1	1	1	1	1.067	1	1	0.003
RYR2	1	1	1	1	1	1	1	1	1	1	1.013	1	1	1	1.042	1	1	1.043	1	1	1	1	1	1	1	1	1	1	1	1	1	1	1	1.106	1	1	1.022	1	1	1	1	1	1	1	1	1	1	1	1	1	1	1	1	1	1	1	1	1.087	1.067	1.051	1.029	1	1.186	1	1	1	1	1	1.016	1	1	1.079	1	1	1	1	1	1.054	1	1	1	1	1.009	1	1.009	1.008	1.013	1	1.023	1	1	1	1.03	1	1	1	1.033	1	1	1	1	1.07	1.022	1.015	1.014	1.048	1	1	1	1	1	1	1	1	1.025	1.022	1	1	1	1	1	1	1.022	1	1	0.003
RYR3	1	1.125	1	1	1	1	1	1	1	1.071	1.026	1	1	1.032	1.042	1	1	1.043	1	1	1.034	1	1	1	1	1	1	1	1.05	1.096	1.059	1	1	1	1.035	1.046	1.086	1.02	1.032	1.029	1	1.032	1	1	1	1	1	1	1.017	1	1	1.142	1.027	1.033	1.107	1	1.104	1.021	1.026	1.083	1.011	1.02	1	1.119	1	1.205	1.199	1.078	1	1	1	1	1	1	1	1	1.032	1	1	1.047	1.047	1.027	1.022	1	1.013	1.015	1.006	1.023	1	1	1	1	1.048	1	1	1	1.016	1	1.043	1	1	1	1	1	1.027	1	1	1	1	1.06	1	1.058	1	1	1.032	1.081	1	1	1	1	1.065	1.214	1.056	1	1	0.006
S100A1	1	1	1	1	1	1	1	1	1	1.071	1	1	1	1	1.042	1	1	1	1	1	1	1	1	1	1	1	1	1	1	1	1	1	1	1	1	1	1	1	1	1	1.259	1	1	1	1	1	1	1	1	1	1	1	1	1	1	1	1	1	1	1	1	1	1	1	1	1	1	1	1	1	1	1	1	1	1	1	1	1	1	1	1	1	1	1	1	1	1	1	1	1	1	1	1	1	1	1	1	1	1	1	1	1	1	1.024	1	1	1	1	1	1	1	1	1	1	1	1	1	1	1	1	1	1	1	1	1	0.001
S100A11P2	1	1	1	1	1	1	1	1	1	1	1	1	1	1	1	1	1	1	1	1	1	1	1	1	1	1	1	1	1	1	1	1	1	1	1	1	1	1.02	1.032	1.011	1.056	1	1	1	1	1	1.095	1	1.017	1	1	1	1	1.013	1.016	1	1	1	1	1	1.022	1.02	1	1	1	1	1	1	1.016	1	1.053	1	1	1	1	1	1	1	1	1	1	1	1.009	1	1.011	1	1.006	1.023	1	1	1	1	1	1.024	1	1.008	1.016	1	1	1	1	1	1	1	1	1	1	1	1	1	1	1	1	1	1	1	1	1	1	1	1	1	1	1	1	0.001
S100A12	1	1	1.089	1	1	1	1	1	1	1	1	1	1	1	1	1.02	1	1	1.021	1	1.011	1.063	1	1	1	1	1	1.079	1.101	1	1	1	1	1	1.018	1	1.081	1.071	1	1.022	1.35	1.734	1	4.527	1	1.066	1	1.152	1	1	1.093	1	1.014	1.013	1	1	1	1.033	1	1.064	1.011	1.02	1	1	1	1	1	1.078	1.032	1	1	1	1	1	1	1	1.05	1.057	1.037	1	1.023	1	1	1	1	1	1	1	1	1.033	1	1	1	1.072	1	1	1	1	1	1	1.081	1	1	1	1.014	1	1	1	1.075	1	1	1	1	1.088	1.029	1	1	1	1.124	1.04	1	1	1.029	1	1	0.021
S100A13	1	1	1	1.143	1	1	1	1.325	1	1	1.013	1	1	1	1	1	1.113	1	1.021	1	1.011	1	1	1	1.059	1	1	1	1	1	1	1	1.049	1.053	1	1.126	1.022	1.079	1.032	1.207	1.522	1.032	1	1	1.083	1	1	1.065	1	1	1	1.071	1.049	1.026	1.016	1	1	1.07	1	1	1	1	1	1	1.056	1	1	1	1.048	1.053	1.192	1.079	1.11	1	1.132	1	1.146	1.046	1.06	1.037	1	1.054	1.13	1.109	1.009	1.03	1.045	1.046	1.069	1.098	1.158	1.016	1.03	1.093	1.037	1.016	1.016	1.059	1	1	1.185	1	1	1.015	1.09	1	1.061	1.14	1.075	1	1	1	1	1	1.016	1	1	1	1.053	1.04	1	1	1	1	1.025	0.011
S100A16	1	1	1	1	1	1	1	1	1	1	1	1.119	1	1	1	1	1	1	1	1	1	1	1	1	1	1	1	1	1	1	1	1	1	1	1.018	1	1	1	1	1.113	1.056	1	1	1	1	1	1.095	1	1.017	1	1	1	1	1.013	1.026	1	1	1	1	1	1.011	1	1	1	1	1	1	1	1	1	1	1	1	1	1	1	1	1	1	1	1	1	1	1.033	1.016	1	1.017	1	1	1	1	1	1	1.024	1	1	1	1.037	1	1	1	1	1	1	1	1	1	1	1	1	1	1	1	1	1	1	1	1	1	1	1	1	1	1.096	1	0.002
S100A8	1	0.934	1.017	1.194	0.934	0.934	1.03	0.934	1.081	1	1.038	0.934	0.986	0.934	0.996	1.056	0.934	1.095	1.156	0.963	1.035	1.052	0.934	1.062	1.099	0.934	0.969	0.979	1.055	0.934	0.934	1.094	0.934	1.182	1.167	0.977	1.161	1.225	1.103	1.169	1.944	4.786	1.804	36.317	1.169	1.057	1.022	1.448	0.98	1.077	1.337	1.066	1.038	1.079	0.964	1.039	1.031	1.197	0.958	1.132	0.965	1.048	1.079	1.045	1.038	1.008	1.346	1.124	0.993	0.983	0.984	0.98	0.973	1.032	1.016	0.965	0.934	0.967	0.955	0.956	0.934	0.974	0.987	1.026	0.953	0.978	0.956	0.955	0.955	0.934	1.049	0.934	0.934	0.978	0.968	0.949	0.949	0.969	1.054	1.028	0.934	0.967	0.996	0.962	0.985	1.072	0.956	1.035	0.934	0.99	0.934	1.106	1.091	1.147	1.064	1.143	0.934	1.333	1.265	1.009	1.075	0.934	0.986	0.934	1.005	0.178
S100P	1	1	1	1	1	1	1	1	1	1	1	1	1	1	1	1	1	1	1	1	1.011	1	1	1	1	1	1	1	1	1	1	1	1	1	1	1	1.022	1	1	1.018	1	1	1.039	1.047	1	1	1	1	1.033	1	1	1	1	1.013	1.026	1	1	1	1	1	1	1	1	1	1	1	1.171	1	1	1	1	1	1	1	1	1	1	1	1	1	1	1	1	1	1	1.02	1	1	1	1	1.034	1.01	1	1	1	1	1	1	1.043	1	1	1	1	1	1	1	1	1	1	1	1	1	1	1	1	1.022	1	1.218	1	1	1	1	1	1	1	0.002
S100Z	1	1	1	1	1	1	1	1	1	1.142	1.026	1	1	1	1	1	1	1	1	1	1	1	1	1	1	1.061	1	1	1	1	1	1	1	1	1.035	1	1	1.02	1	1	1	1.032	1.192	1.065	1	1	1.095	1	1	1	1.463	1	1	1.02	1	1	1	1	1	1	1	1.02	1	1	1	1	1	1	1	1	1	1	1.042	1	1	1	1	1	1	1	1	1.027	1.03	1	1	1.008	1.01	1	1	1	1	1	1	1	1	1	1	1	1	1	1	1	1	1.015	1	1	1.023	1	1	1	1	1	1	1	1.024	1	1	1	1	1	1	1	1.011	1	1	0.003
S1PR3	1	1	1	1	1	1	1	1	1	1	1	1	1.056	1	1	1	1	1	1	1	1	1	1	1	1.059	1	1	1	1	1	1	1	1	1	1	1	1	1	1.075	1.022	1.028	1.051	1.045	1.083	1	1	1	1.065	1	1.027	1	1	1.014	1	1	1	1	1	1.026	1	1	1	1	1	1	1	1	1	1.016	1	1	1	1	1	1	1	1	1.018	1.023	1.024	1	1.027	1	1	1	1	1	1	1	1	1	1.01	1	1.024	1	1.008	1	1	1	1	1	1	1	1	1	1	1.023	1.054	1	1.06	1	1	1	1.088	1.016	1.022	1	1	1.169	1	1	1.083	1	1	1	0.002
SAA2	1	1	1	1	1	1	1	1	1	1	1	1	1	1	1	1	1	1	1	1	1.034	1	1	1	1	1	1	1	1	1	1	1	1	1	1.018	1.023	1	1	1	1.011	1.065	1	1	1	1	1	1	1	1	1	1	1	1	1	1	1	1	1	1	1	1.022	1	1	1	1	1	1	1	1	1	1	1	1	1	1	1	1	1	1	1	1.023	1	1.009	1	1	1	1.006	1.023	1	1	1.034	1	1	1	1	1	1	1	1	1	1	1	1	1.015	1	1	1	1	1	1.06	1	1	1	1	1.008	1	1.097	1	1	1.04	1.065	1	1	1	1	0.001
SAG	1	1	1	1	1	1	1	1	1	1	1.013	1	1	1	1	1	1	1.043	1	1	1.011	1	1.046	1	1	1	1	1.031	1	1	1	1	1	1	1	1	1	1	1	1	1.028	1.064	1	1.018	1	1	1	1	1.017	1.027	1	1	1	1	1.016	1	1	1.021	1	1	1	1.041	1	1.119	1	1	1.066	1	1.041	1	1	1.05	1	1.029	1.044	1	1.032	1	1	1	1	1	1.014	1	1	1	1.006	1	1	1	1	1.01	1	1	1	1.008	1	1	1	1	1.051	1	1	1	1.014	1	1	1	1	1	1.055	1	1	1	1	1	1	1	1.053	1	1	1	1	1	1	0.002
SAGE1	1	1	1	1	1	1	1	1	1	1	1	1	1	1	1	1	1	1	1	1	1	1.04	1	1	1	1	1	1	1	1	1	1	1	1	1	1.07	1	1	1	1	1	1	1	1	1	1	1	1	1	1	1	1	1	1.013	1	1	1	1	1	1	1.011	1.02	1	1	1	1	1	1	1	1	1	1	1	1	1	1	1	1	1	1	1	1	1	1	1	1	1	1	1	1	1	1	1.061	1	1	1	1	1	1	1	1	1	1	1	1	1	1	1	1	1	1	1	1	1	1	1	1	1	1	1	1	1.131	1	1	1	0.001
SALL2	1	1	1	1	1	1	1	1	1	1	1	1	1.056	1	1	1	1.202	1	1.021	1	1.102	1	1	1.068	1	1	1	1	1	1	1	1	1	1	1.018	1	1	1	1	1	1	1	1	1	1	1	1	1	1	1	1	1	1	1	1.049	1	1	1	1	1	1.022	1	1	1	1	1	1	1	1.016	1	1	1	1	1	1	1	1	1	1	1	1	1	1	1	1	1	1	1	1	1	1	1	1	1	1	1	1.016	1	1	1	1	1	1	1	1	1	1.023	1	1	1	1	1	1	1	1	1	1	1	1	1	1	1	1.011	1.193	1	0.002
SAMD11	1	1	1	1	1	1	1	1	1	1	1.026	1	1	1	1	1	1	1	1	1	1	1	1	1	1	1	1	1	1	1	1	1	1	1	1	1	1	1	1	1.022	1	1	1	1	1	1	1	1	1.017	1	1	1	1.014	1	1.058	1	1.052	1	1	1	1	1	1	1	1	1	1	1	1	1	1	1	1	1	1	1	1	1	1.023	1	1.023	1	1	1	1	1	1	1	1	1	1	1.01	1.03	1	1.037	1	1	1	1	1	1	1	1	1	1	1	1	1	1	1	1	1	1	1	1.013	1	1	1	1	1	1	1	1.011	1	1	0.001
SAMD12	1	1	1	1	1	1	1	1	1	1	1.013	1.167	1	1.09	1	1.02	1	1	1	1	1.011	1.04	1	1	1	1	1	1.031	1	1	1.136	1	1	1	1	1	1	1	1	1.034	1	1	1.015	1	1	1.199	1	1	1.026	1	1	1	1	1.026	1.058	1	1.052	1	1	1	1	1	1	1	1	1	1	1	1	1	1	1	1	1	1	1.033	1	1	1	1	1	1	1	1	1	1	1	1	1	1	1	1.01	1	1	1	1	1	1	1	1	1	1	1	1.015	1	1	1	1	1	1	1	1	1	1	1	1	1	1	1	1.063	1.065	1	1	1	1	0.002
SAMD12-AS1	1	1	1	1	1	1	1	1	1	1	1	1	1	1	1	1	1	1	1	1	1	1	1	1	1	1	1	1	1	1	1	1	1	1	1	1	1	1	1	1	1	1	1	1	1	1	1	1	1	1	1	1	1	1	1	1	1	1.042	1	1	1.011	1	1	1	1	1	1	1	1	1	1	1	1	1.029	1	1	1.063	1	1	1	1	1	1	1	1	1	1	1	1	1	1	1.01	1	1.024	1	1.008	1	1.037	1	1	1	1	1	1	1.027	1	1	1	1	1	1	1	1.29	1	1.008	1	1	1	1	1	1	1	1	1	1	0.001
SAMD14	1	1	1	1	1.144	1	1	1	1	1	1	1.059	1	1	1.042	1.051	1	1	1.021	1	1.023	1	1	1	1	1	1	1	1	1	1	1.057	1	1	1.045	1	1.022	1.02	1	1.029	1.028	1	1.015	1	1	1	1.095	1	1.033	1	1	1	1.041	1.065	1.016	1	1	1	1.052	1	1.022	1.041	1	1	1	1	1	1	1	1	1	1	1	1.029	1.088	1	1.032	1	1	1.024	1	1.027	1.034	1.033	1	1.008	1.034	1.023	1.023	1	1	1	1	1	1	1.043	1.016	1	1	1	1.051	1.035	1.022	1.03	1.014	1.03	1.023	1.054	1	1	1	1	1	1	1	1	1	1	1	1	1	1	1.011	1	1	0.003
SAMD4A	1	1	1	1	1	1	1	1	1	1	1	1	1	1.064	1	1	1	1	1	1.05	1	1.04	1	1	1.059	1	1	1	1	1	1	1	1	1.106	1.282	1.037	1.067	1.111	1.065	1.029	1.044	1.075	1.078	1.051	1	1	1	1.065	1	1	1	1	1.014	1.026	1.117	1	1	1.021	1	1	1	1.1	1	1	1	1	1	1	1	1	1	1	1	1	1	1	1	1.018	1	1	1	1	1.017	1.033	1	1	1	1	1.023	1	1	1	1	1	1	1	1	1	1	1	1	1	1	1	1	1	1	1	1	1	1	1	1	1	1	1	1.226	1	1	1	1	1	1.011	1	1	0.004
SAMD5	1	1	1	1	1	1	1	1	1	1	1	1	1	1	1	1	1	1	1	1	1	1	1	1	1	1	1	1	1	1	1	1	1.049	1	1	1	1	1.039	1	1	1.089	1	1	1	1	1.221	1	1.152	1	1.027	1	1	1	1	1	1	1	1	1	1	1	1	1	1	1.089	1	1	1	1.053	1	1	1	1	1.059	1	1	1	1	1	1	1	1	1	1	1	1	1.013	1.023	1	1	1	1.01	1	1	1	1.008	1	1	1	1	1	1	1	1	1.035	1	1.023	1	1	1	1	1	1	1	1.008	1	1	1	1	1	1	1	1	1	1	0.002
SAMD7	1	1	1	1	1	1	1	1	1	1	1.013	1	1	1	1	1	1	1	1	1	1	1	1	1	1	1	1	1	1	1	1	1	1	1	1	1	1.036	1	1	1	1	1	1	1	1	1	1	1	1	1	1	1	1	1	1	1	1	1	1	1.032	1.011	1	1	1	1	1	1	1	1	1	1	1	1	1	1	1	1	1.028	1	1	1	1	1.009	1	1.004	1	1.013	1.023	1	1	1	1	1	1	1	1	1	1	1	1	1	1	1	1	1	1	1	1	1	1	1	1	1.056	1	1	1	1	1	1	1	1	1	1	1	1	0.001
SAMMSON	1	1	1	1	1	1	1	1	1	1	1	1	1	1	1	1	1	1	1	1	1.011	1	1	1	1	1	1	1	1	1	1	1	1	1	1	1	1	1	1	1	1	1	1	1	1	1	1	1	1	1	1	1	1	1.013	1	1	1.052	1	1	1	1	1	1	1	1	1	1	1	1	1	1	1.099	1	1	1	1	1	1	1	1	1	1	1	1	1	1	1.006	1	1	1	1	1.01	1	1.024	1	1.008	1	1	1	1	1	1	1.044	1	1	1	1	1	1	1	1	1	1	1	1	1.022	1	1	1.138	1	1	1	1	1	1	0.001
SAP30L-AS1	1	1	1	1	1	1	1	1	1	1	1	1	1	1	1	1	1	1	1	1	1	1	1	1	1	1	1	1	1	1	1	1	1	1	1	1	1	1	1	1	1	1	1	1	1	1	1	1	1	1	1	1	1.014	1	1.016	1	1	1	1	1	1	1.02	1	1	1	1	1	1	1	1	1	1	1	1	1	1	1	1	1	1	1	1	1	1	1.004	1	1	1	1	1	1	1	1	1	1	1	1.042	1	1	1.039	1.081	1	1	1	1	1	1	1	1	1	1	1	1	1	1	1	1	1	1	1	1	1	1	1	1	0.001
SAPCD1	1	1	1	1	1	1	1	1	1	1	1	1	1.112	1	1	1.02	1	1	1	1	1	1	1	1	1	1	1	1	1	1	1	1	1	1	1	1	1	1	1	1.011	1	1	1.015	1	1	1	1	1	1.033	1	1	1	1.041	1	1	1	1	1	1	1	1.044	1	1	1	1	1	1.066	1.078	1	1.053	1	1	1	1	1	1	1	1	1	1	1.054	1	1	1	1	1	1	1	1	1.065	1	1	1.03	1	1	1	1.033	1	1	1.062	1	1.035	1	1.039	1	1	1	1	1	1	1	1	1	1	1.048	1	1	1	1	1	1	1	1.029	1	1	0.002
SAPCD2	1	1	1	1	1	1	1	1	1.251	1	1.013	1	1	1.106	1	1.02	1.044	1	1	1	1	1	1	1	1	1	1	1	1	1	1	1.057	1	1	1	1.023	1	1	1.051	1.04	1	1.032	1.015	1.036	1	1	1.221	1	1.043	1.027	1	1	1	1	1	1	1	1	1.067	1.032	1.097	1	1.096	1	1.056	1	1	1.125	1.041	1	1.085	1	1	1	1	1.052	1.032	1	1	1	1	1.042	1.037	1	1.079	1.015	1.015	1	1	1	1	1	1	1	1.145	1	1	1	1	1.039	1	1	1	1	1.035	1	1	1	1	1	1	1	1	1	1.016	1	1	1	1	1	1.13	1	1.056	1	1	0.005
SAPCD2P4	1	1	1	1	1	1	1	1	1	1	1	1	1	1	1	1	1	1	1	1	1	1	1	1	1	1	1	1	1	1	1	1	1	1	1	1	1	1.091	1	1.011	1	1	1	1	1	1.066	1	1	1.017	1	1	1	1.014	1	1	1	1	1	1	1	1	1	1	1	1	1	1	1	1	1	1	1	1	1	1	1	1	1	1	1	1	1	1.009	1	1.009	1	1	1	1	1	1	1	1	1.024	1	1	1	1	1	1	1	1	1	1	1	1	1	1	1	1	1	1	1	1	1	1	1	1	1	1.04	1	1	1	1	1	0.001
SARDH	1	1	1	1	1	1	1	1	1	1.142	1.062	1	1	1.05	1	1.102	1.087	1.1	1.055	1.05	1.034	1.08	1	1.068	1.093	1.123	1.076	1.031	1	1	1	1	1	1	1.018	1.023	1	1	1	1	1.1	1	1	1	1.167	1.132	1.095	1.103	1.033	1	1	1.112	1.014	1.013	1	1.056	1	1.054	1	1.032	1.022	1.032	1.037	1	1	1	1	1	1.048	1	1	1	1	1.029	1	1	1.032	1.054	1	1	1.037	1	1.017	1.033	1.017	1.015	1	1	1	1	1	1	1	1.079	1.037	1.066	1.033	1	1	1.078	1	1.035	1	1.015	1	1.108	1.153	1	1.075	1	1.111	1	1.056	1	1.013	1.045	1	1	1	1	1	1.192	1.045	1.096	1	0.006
SARS2	1	1	1	1	1	1	1	1	1	1	1	1.119	1	1	1	1	1.044	1	1	1	1	1	1	1	1	1	1	1	1	1	1	1	1	1	1	1.023	1	1	1	1.018	1	1	1	1.018	1.132	1	1	1	1.026	1	1	1	1.022	1.013	1	1.028	1	1	1.026	1	1	1	1	1	1	1	1	1.078	1	1	1	1.05	1	1	1	1	1.032	1.036	1.023	1	1	1	1	1	1.022	1.039	1.026	1.023	1	1	1.069	1.016	1	1	1	1	1	1	1	1	1	1.07	1.022	1.015	1.014	1	1	1	1	1	1	1	1	1	1	1	1	1	1	1	1	1	1	1	1	0.002
SASH1	1	1	1	1	1	1	1	1	1	1	1.026	1	1	1.05	1	1	1	1	1	1	1.018	1	1	1	1	1	1	1.031	1	1	1.059	1	1	1.573	1.653	1.33	1.277	1.384	1.135	1.083	1.112	1.316	1.166	1.036	1	1	1	1	1.017	1	1	1	1	1.013	1	1	1	1	1	1.032	1	1.02	1	1.059	1.168	1	1	1	1.016	1	1	1.05	1	1	1	1	1.032	1	1.023	1	1	1.027	1.009	1	1.004	1.008	1.006	1	1	1	1	1.031	1	1.024	1.037	1.016	1	1	1	1	1	1.035	1	1	1	1	1.023	1	1	1	1	1	1	1.176	1.013	1	1	1	1	1	1	1	1	1.096	1	0.009
SATB2	1	1	1	1	1	1	1	1	1	1	1	1	1	1	1	1	1	1	1	1.031	1	1	1	1	1	1	1	1	1	1	1	1	1	1	1	1	1.045	1	1	1	1	1	1	1	1	1	1	1	1	1	1	1	1	1	1	1	1	1.075	1.026	1	1	1	1	1	1	1	1	1	1	1	1.053	1	1	1	1	1	1	1	1	1	1	1	1	1	1.013	1.008	1	1	1	1	1	1	1	1	1	1	1	1	1	1.039	1	1	1	1.015	1	1	1	1	1	1	1	1	1	1	1.029	1.052	1	1	1	1.04	1	1	1	1	1	0.001
SAXO1	1	1	1	1	1	1	1	1	1	1	1	1	1	1	1	1	1	1	1	1	1	1.04	1	1	1	1	1	1	1	1	1	1	1.049	1	1	1	1	1	1	1	1	1.032	1	1	1	1	1	1	1	1.027	1	1	1	1	1	1	1	1	1	1.032	1	1	1.037	1	1	1	1	1	1	1	1	1	1	1	1.044	1	1	1	1	1.024	1.023	1	1	1	1.009	1	1.013	1	1	1	1	1.01	1	1	1	1	1	1	1	1	1	1	1	1.015	1	1	1	1	1	1	1	1.058	1	1	1.008	1	1	1	1	1	1	1	1	1	1	0.001
SAXO2	1	1	1	1	1	1	1	1	1	1	1	1	1	1	1	1	1	1	1	1	1	1	1	1	1	1	1	1	1	1	1	1	1	1	1	1	1	1	1	1	1	1	1	1	1	1	1.151	1	1	1	1	1	1	1.049	1	1	1.104	1	1	1	1	1	1	1	1	1	1	1	1.016	1	1	1	1	1	1	1	1	1	1	1	1	1	1.009	1	1	1	1.013	1	1	1	1	1	1	1.024	1	1	1	1	1	1	1	1	1.057	1	1	1	1	1	1	1	1	1	1	1	1	1	1	1	1	1	1	1.083	1	1	1	0.001
SBF2-AS1	1	1	1	1	1	1	1	1	1	1	1.039	1	1.056	1	1	1.059	1	1.068	1.021	1.05	1.099	1	1	1	1.059	1.159	1	1.141	1.05	1	1.186	1	1	1.053	1	1	1.081	1.071	1.051	1	1.112	1	1	1.018	1	1	1	1.065	1.033	1.098	1.187	1	1.082	1.059	1.016	1	1	1.126	1	1.032	1.051	1.093	1	1	1.089	1	1.132	1	1.057	1	1	1.19	1	1	1	1	1	1	1	1	1	1	1.031	1.076	1.02	1	1.015	1.046	1.082	1.033	1	1	1	1	1	1.013	1	1	1	1	1	1	1.022	1.03	1.014	1.07	1.047	1	1	1	1	1	1	1	1.016	1.022	1	1	1	1	1.183	1.249	1.062	1	1	0.009
SCAMP1-AS1	1	0.934	0.934	0.934	1.108	1.187	1.03	1.459	0.934	0.934	1.046	1.063	0.934	1.024	0.934	1.027	1.292	0.934	1.065	0.963	1.056	1.046	0.934	0.934	0.934	1.126	0.934	1.102	1.083	0.934	1.205	1.289	1.007	0.934	0.993	1.03	1.057	0.953	0.964	0.964	0.96	0.934	1.043	1.21	1.012	0.934	0.934	0.934	1.021	1.036	1.021	0.934	1.024	0.995	1.004	0.934	0.934	0.973	1.036	0.981	0.945	0.953	0.969	1.134	1.039	0.934	0.934	0.934	1.009	0.984	1.013	1.008	0.974	0.934	0.934	1.068	1.011	1.035	1.012	1.027	0.978	1.05	0.999	0.934	0.996	1.02	1.027	1.024	1.032	0.934	0.934	0.972	1.036	0.979	0.934	1.067	0.949	1.115	1.014	0.934	0.934	0.967	1.038	1.015	0.985	1.052	1.177	1.137	1.219	0.934	0.934	0.934	1.123	0.934	0.98	1.137	0.934	1.102	0.934	1.081	1.056	0.934	1.2	1.542	1.058	0.023
SCAMP5	1	1	1	1	1	1	1	1.293	1	1	1.059	1	1	1.064	1	1	1.087	1.043	1.063	1	1	1	1	1.068	1	1	1	1	1.05	1	1	1	1	1.084	1.045	1	1.045	1.071	1.032	1.036	1	1.032	1	1.036	1	1	1	1.065	1	1	1	1.071	1	1	1.058	1.163	1.997	1.021	1	1.032	1	1	1	1.059	1.056	1.079	1	1	1	1.053	1	1.05	1	1	1.044	1	1.032	1	1.023	1	1.037	1	1.017	1	1.004	1	1.006	1	1.023	1.151	1	1.02	1.03	1	1	1.016	1.049	1.037	1.043	1	1	1.162	1	1	1.027	1	1.023	1	1	1	1	1	1	1	1	1	1	1	1	1.04	1	1.083	1	1	1.025	0.005
SCARA5	1	1	1	1	1	1	1	1	1	1	1.052	1	1	1	1	1	1	1	1.042	1	1	1	1	1	1	1	1	1	1	1	1	1	1	1	1	1	1	1	1	1.291	1	1	1.015	1	1	1	1	1	1	1	1	1	1	1	1	1	1.227	1.021	1	1	1	1.02	1	1	1	1	1	1	1	1	1	1	1	1.046	1	1	1	1	1	1	1	1	1.009	1	1	1.008	1	1	1	1	1	1	1	1	1	1	1	1	1	1	1	1	1	1	1	1	1	1	1	1	1	1	1	1	1.013	1	1	1	1	1	1	1	1.011	1	1	0.003
SCARB1	1	1	1	1	1	1	1.103	1	1	1	1	1	1	1.032	1	1	1.044	1	1.021	1	1.018	1	1	1	1	1	1	1	1	1	1	1	1	1.306	1.364	1.163	1.428	1.191	1.182	1.172	1.028	1.083	1.054	1.076	1	1	1.095	1	1	1	1	1	1.043	1.013	1	1.093	1.295	1	1	1.032	1	1	1.037	1.059	1	1	1	1	1	1	1	1	1	1	1	1	1.032	1	1	1.024	1	1	1.009	1	1.004	1	1	1	1	1.033	1	1	1	1	1	1	1	1	1	1	1	1	1	1	1	1	1.023	1	1	1	1	1.058	1	1	1	1	1	1	1	1	1	1	1.018	1	1	0.006
SCARF1	1	1	1	1	1.072	1	1	1	1	1	1.02	1	1	1	1	1	1	1	1	1	1.011	1	1	1	1	1	1	1	1	1	1	1	1	1.19	1.134	1.07	1.172	1	1.127	1.193	1.056	1.096	1	1.076	1	1	1	1	1.017	1	1	1	1.014	1	1.098	1	1	1	1	1.032	1	1.02	1	1	1	1	1	1	1.032	1	1	1	1	1	1	1	1	1	1	1	1	1	1	1	1.004	1	1.015	1	1	1	1	1	1	1	1	1	1	1	1	1	1.051	1	1	1	1	1	1	1	1	1	1	1	1	1	1	1	1	1	1	1	1	1	1	1	1.025	0.004
SCARF2	1	1	1	1	1	1	1	1	1	1	1	1	1	1	1	1	1	1	1	1	1	1.063	1	1	1	1	1	1	1	1	1	1	1	1	1	1	1	1	1	1	1	1	1	1	1	1	1	1	1	1	1	1	1	1	1	1	1	1	1	1	1.018	1	1	1	1	1	1.154	1	1	1	1	1	1	1	1	1	1	1	1	1	1	1	1	1	1	1	1	1	1	1	1	1.01	1	1	1	1.008	1	1	1	1	1	1.035	1	1	1	1	1	1	1	1	1	1	1	1	1	1	1.154	1	1	1	1	1	1	1	1	0
SCARNA10	1	1	1	1	1	1	1	1	1	1	1.013	1	1	1	1	1	1	1	1	1.031	1.011	1	1.046	1	1	1.159	1	1	1	1	1	1	1	1	1.018	1	1	1	1	1	1	1.032	1	1.018	1	1	1	1	1	1	1	1.071	1	1	1.016	1	1	1	1	1	1.011	1.02	1	1	1	1	1	1	1	1.053	1	1	1	1	1	1.033	1	1.018	1	1	1	1	1	1	1.009	1	1.006	1	1	1	1	1	1	1	1	1	1	1	1	1.078	1	1.035	1	1	1.014	1	1	1	1	1	1	1	1	1	1	1	1	1	1	1	1	1	1.011	1	1	0.001
SCARNA11	1	1	1	1	1	1	1	1	1	1	1	1	1	1	1.042	1.02	1	1	1	1.031	1	1	1	1	1	1	1	1	1	1	1	1.057	1	1	1	1.023	1.022	1.02	1	1	1.028	1.032	1.015	1	1	1	1	1	1.017	1	1	1	1.014	1.013	1	1	1	1.042	1.026	1	1	1	1	1	1.056	1	1	1	1	1	1	1	1	1.029	1.044	1	1	1	1.023	1.037	1.047	1	1	1	1	1.008	1	1	1.023	1	1	1	1.03	1	1	1	1.016	1	1	1	1	1	1	1	1	1.06	1	1.054	1	1.06	1	1	1	1	1.016	1	1	1	1	1	1	1.083	1	1	1	0.002
SCARNA13	1	1	1	1	1	1.192	1	1	1	1	1	1	1	1	1.042	1	1	1	1.042	1.031	1.086	1	1	1	1	1.061	1.127	1	1	1	1	1	1	1	1	1	1	1	1.032	1	1	1	1.015	1	1	1.105	1	1	1.033	1	1	1	1.068	1.039	1.074	1	1	1.042	1	1.064	1.074	1.085	1	1	1	1	1.066	1	1	1	1	1	1	1	1	1.086	1.032	1.018	1.037	1	1.023	1	1.009	1.033	1.022	1	1	1	1.023	1	1	1.02	1	1.024	1.037	1.046	1	1.074	1.043	1.062	1	1.07	1	1.015	1.027	1.078	1.047	1	1	1	1.055	1	1	1	1.03	1.022	1	1	1	1	1	1	1.011	1	1.132	0.005
SCARNA16	1	1	1	1	1.072	1	1	1	1	1.071	1	1	1	1	1	1.02	1	1	1	1.094	1.034	1	1	1	1	1	1.076	1	1	1	1	1	1	1	1.018	1	1	1	1	1.022	1	1.032	1.015	1	1	1.066	1	1	1	1	1	1	1	1.026	1.016	1	1	1.021	1	1	1	1.053	1.059	1.119	1	1.125	1	1	1	1.053	1	1	1.085	1.059	1.044	1.033	1.032	1	1.065	1	1	1	1.046	1	1.004	1	1	1.036	1	1	1.034	1	1	1	1	1.053	1.016	1	1.068	1	1	1	1.035	1	1.049	1.108	1.023	1	1	1	1	1	1	1	1.021	1	1	1	1	1	1	1	1	1	1	0.004
SCARNA20	1	1.062	1	1	1	1	1	1	1	1	1	1	1	1.032	1	1	1	1	1.021	1	1	1	1	1.108	1	1	1	1	1	1	1	1	1	1	1	1	1.022	1	1	1	1	1	1.015	1.036	1	1	1	1	1	1	1	1	1.035	1	1	1	1	1	1	1	1	1	1	1	1	1	1	1	1	1	1	1	1	1	1	1	1.032	1	1	1	1	1	1.009	1	1	1	1	1	1	1	1	1	1	1	1	1.008	1	1	1	1	1	1	1	1.015	1	1	1	1	1	1	1	1	1	1	1.013	1	1	1	1	1	1	1	1	1	1	0.001
SCARNA22	1	1	1	1	1.114	1	1	1	1	1.071	1	1	1	1	1	1	1	1	1	1	1	1	1	1	1	1	1	1	1.151	1	1.186	1	1	1	1	1	1	1	1	1	1	1	1	1	1.083	1.066	1	1	1	1	1	1	1	1	1	1	1	1	1.026	1	1	1	1	1	1	1	1	1	1	1	1	1	1	1	1	1.033	1	1.028	1.083	1.024	1	1	1	1	1	1.027	1.019	1.023	1.059	1.033	1	1.02	1	1	1	1.016	1	1	1	1.039	1	1	1	1.035	1.014	1	1	1	1	1	1.055	1	1	1	1	1	1	1	1	1	1	1	1	1	1	0.002
SCARNA24	1	1	1	1	1	1	1	1	1	1	1	1	1	1	1	1	1	1	1	1	1	1	1	1	1	1	1	1	1	1	1	1	1	1	1	1	1	1	1	1	1	1	1	1	1	1	1.247	1	1.017	1	1	1	1.014	1	1	1	1	1.021	1	1.051	1.031	1	1	1	1	1	1	1	1	1	1	1	1	1	1	1.052	1	1.018	1.023	1	1	1	1	1	1.004	1.023	1	1	1	1	1.034	1.01	1	1	1	1.016	1.016	1	1	1	1	1	1.07	1.053	1.014	1	1	1	1	1	1	1.092	1	1	1.008	1	1	1	1	1	1	1	1	1	1	0.002
SCARNA5	1	1	1	1	1	1	1	1	1	1	1.02	1	1	1	1	1	1	1.086	1	1	1.011	1	1.13	1	1.059	1	1.06	1	1	1	1	1	1	1	1	1	1	1	1	1	1	1	1	1	1	1	1	1	1	1.063	1	1	1	1	1	1	1	1.059	1.06	1	1	1	1	1.335	1	1.239	1	1	1	1	1	1	1	1	1	1	1	1	1	1.037	1	1.027	1.017	1	1	1.008	1	1	1	1.052	1	1	1	1.048	1	1	1	1.074	1	1	1	1	1	1	1.022	1	1.023	1	1	1.06	1.055	1	1	1.294	1.029	1	1	1	1	1	1	1.083	1	1	1.04	0.003
SCARNA7	1	1	1	1	1	1	1	1	1	1	1	1	1	1	1	1	1	1	1	1	1	1	1	1	1	1	1	1	1	1	1	1.09	1	1	1	1	1	1	1	1	1	1	1	1	1	1	1	1	1	1	1	1	1	1.041	1.038	1.044	1	1	1.067	1	1	1	1	1	1	1	1	1	1	1	1	1	1	1	1	1	1	1	1	1	1	1	1	1	1	1	1	1	1	1	1	1	1	1	1	1	1	1	1.11	1	1	1	1	1	1	1	1.023	1	1	1	1	1	1	1	1.008	1	1	1	1	1	1	1	1	1	1	0.001
SCARNA8	1	1	1	1	1	1.152	1	1	1	1	1.013	1	1	1.032	1	1	1	1.086	1	1	1.029	1	1	1	1	1	1	1	1	1	1	1	1	1	1	1.023	1	1	1	1	1	1	1.024	1.047	1	1.105	1	1	1	1.027	1	1.071	1.014	1.013	1.016	1	1	1	1	1	1.011	1.032	1	1	1	1	1	1	1.016	1.053	1.053	1	1	1	1	1	1	1	1.023	1	1	1	1.02	1	1.009	1.03	1	1.023	1.023	1.033	1.034	1.037	1	1	1	1.013	1.016	1	1.043	1.039	1.051	1.056	1.022	1.03	1.014	1.03	1.07	1	1	1	1	1	1	1.204	1.016	1	1	1.077	1.053	1	1	1	1	1	1.025	0.003
SCART1	1	1.062	1	1	1	1	1	1	1	1	1.013	1	1	1	1	1.039	1	1	1	1	1.011	1	1	1	1.136	1	1	1.031	1	1	1	1	1	1	1	1	1	1	1	1	1	1	1.015	1	1	1	1	1	1	1	1	1.071	1	1	1.147	1	1	1	1	1.032	1	1	1	1	1	1	1	1	1	1	1	1	1	1	1	1	1	1	1	1	1	1	1	1	1	1	1	1	1	1	1	1	1.048	1	1	1.008	1	1	1.11	1	1	1	1	1.015	1.022	1	1	1	1	1	1	1	1	1	1	1	1	1	1.053	1	1.183	1	1	1	1	0.002
SCG5	1	1.099	1	1	1	1	1	1	1	1	1	1	1	1.05	1	1	1	1	1	1	1	1	1	1	1	1	1	1	1	1	1	1.057	1	1	1	1	1	1	1	1	1.028	1	1	1	1	1	1	1	1	1	1	1	1	1	1	1.028	1	1	1	1	1	1	1	1	1	1	1	1	1	1	1	1	1	1	1	1	1	1	1	1	1	1	1	1	1.004	1	1	1	1	1.033	1	1	1	1	1	1	1	1	1	1	1	1	1	1	1	1	1.023	1	1	1	1	1	1	1	1.008	1	1	1	1	1	1	1.083	1	1	1	0.001
SCGB1D2	1	1	1	1	1	1	1	1	1	1	1.026	1	1	1	1	1	1	1	1	1	1	1.04	1	1	1	1	1	1	1	1	1	1	1	1	1	1	1.036	1	1	1	1.163	1	1	1	1	1	1	1	1	1	1.093	1	1.022	1	1	1	1	1	1	1	1	1	1	1.059	1	1	1	1	1.016	1.053	1	1	1	1	1	1	1	1.018	1	1	1	1	1	1	1	1	1	1	1.023	1	1	1	1	1	1	1	1	1	1	1	1	1	1	1	1	1	1	1	1	1	1	1	1	1	1	1	1	1	1	1	1	1	1	1	1	0.001
SCGB1D4	1	1.125	1	1	1	1	1	1	1	1	1	1	1	1	1	1	1	1	1	1	1	1	1	1	1	1	1	1	1	1	1	1	1	1	1	1	1	1	1	1	1.093	1	1	1	1	1	1	1	1	1	1	1	1	1	1	1	1	1	1	1.032	1	1	1	1	1	1	1	1	1	1	1	1	1	1	1	1	1	1	1	1	1	1	1	1	1.007	1	1	1	1	1	1	1	1	1	1	1	1	1	1	1	1	1	1	1	1	1	1	1	1	1	1	1	1	1	1	1	1	1	1	1	1	1	1	1	1	0.001
SCGB2A1	1	1.062	1	1	1	1	1	1	1	1	1	1.138	1	1	1	1	1	1	1	1	1	1	1	1	1	1	1	1	1	1	1	1	1	1	1	1	1	1	1	1	1.228	1	1	1	1	1	1	1	1	1	1	1	1	1	1	1	1	1.021	1	1	1	1	1.074	1	1	1	1	1	1	1	1	1	1	1	1	1	1	1	1	1	1	1	1	1	1	1	1	1	1	1	1	1	1	1	1	1	1.016	1	1	1	1	1	1.035	1	1	1	1	1	1	1	1	1	1	1	1	1	1	1	1	1	1	1	1	1	1	0.001
SCGB2A2	1	1	1	1	1	1	1	1	1	1	1	1	1	1	1	1	1	1	1	1	1	1	1	1	1	1	1	1	1	1	1	1	1	1	1.018	1	1	1	1	1	1	1	1	1	1	1	1	1	1	1	1	1	1	1	1	1	1	1	1	1	1	1	1	1	1	1	1	1	1	1	1	1	1	1	1	1	1	1	1	1	1	1	1.009	1	1.009	1	1.006	1	1	1	1	1	1	1	1	1.008	1	1	1	1.039	1	1	1	1	1	1	1	1	1	1	1	1	1	1	1	1.058	1	1	1.084	1	1	1	1	1	1	0.001
SCGB3A1	1	1	1.141	1.143	1.229	1	1	1	1.302	1	1	1	1.13	1.074	1.126	1	1	1.043	1.042	1	1	1.04	1.073	1	1	1	1.038	1	1	1	1	1	1	1	1	1	1	1.031	1	1	1	1	1.078	1	1	1	1	1	1	1	1	1	1	1	1	1	1	1	1.026	1	1	1	1	1.059	1	1	1	1	1	1	1	1	1	1	1	1	1	1	1.023	1	1	1	1	1	1	1	1	1	1	1	1	1	1	1	1	1	1	1	1	1	1	1	1	1	1	1	1	1	1	1	1	1	1	1	1	1	1.252	1	1	1	1	1.083	1	1	1	0.003
SCHIP1	1	1	1	1	1.114	1	1	1	1	1.112	1	1	1	1	1	1	1.044	1	1	1	1	1	1	1	1	1	1	1	1	1	1	1	1	1	1	1	1	1	1	1	1	1	1	1	1	1	1	1	1	1	1	1	1	1	1.042	1	1.188	1	1	1	1	1	1	1	1	1	1	1	1	1	1	1	1	1.029	1	1	1	1	1	1	1	1	1	1	1.004	1	1	1	1	1	1	1	1	1	1	1	1	1	1	1	1	1	1.022	1	1	1	1	1	1	1	1	1	1	1	1	1	1	1	1	1	1	1	1.011	1	1	0.001
SCHLAP1	1	1	1	1	1	1	1	1	1	1	1	1	1	1	1	1.02	1	1	1	1	1	1	1	1	1	1	1	1.031	1	1	1	1	1	1	1.018	1	1	1	1	1	1	1	1	1	1	1	1	1	1	1	1	1	1	1	1	1	1	1.042	1	1	1	1	1	1	1	1	1	1	1	1.053	1	1	1	1	1	1	1	1	1	1	1	1	1.009	1	1	1	1	1	1.023	1	1	1	1	1	1	1	1.016	1	1	1	1	1	1.022	1	1.022	1	1	1	1	1	1	1	1	1	1	1	1	1	1	1	1	1	1	1	1	0.001
SCIN	1	1.062	1	1	1.072	1	1	1	1	1	1	1	1	1	1	1	1	1.086	1	1	1	1.08	1	1	1	1.061	1	1.031	1	1	1	1	1	1	1.07	1.199	1.036	1.079	1	1.083	1	1	1.015	1.018	1	1	1	1	1	1	1	1	1	1	1.016	1	1.083	1	1.052	1.083	1.018	1.047	1	1	1	1	1	1	1.016	1	1	1	1.042	1	1	1	1.032	1.018	1.023	1	1	1	1.014	1	1.007	1.008	1	1	1	1	1	1.016	1	1	1	1.04	1.016	1	1	1	1	1	1	1.015	1.014	1	1.037	1.054	1	1	1	1	1	1	1.048	1	1	1	1	1	1	1	1	1	1	0.004
SCML1	1	1.099	1.089	1	1	1	1	1.154	1	1	1.02	1	1.056	1	1	1	1	1	1.021	1	1.04	1	1	1	1.093	1	1.089	1.049	1	1	1	1	1	1	1.081	1.138	1.036	1	1	1.065	1	1	1.03	1	1	1	1	1.065	1	1	1	1	1.014	1.02	1.016	1	1.052	1	1	1	1.018	1	1	1.214	1	1	1	1	1	1	1	1	1	1	1	1	1	1.018	1	1	1	1.027	1	1	1	1	1.006	1	1	1	1	1	1	1	1	1.008	1.016	1	1.099	1	1	1	1	1.015	1	1	1.037	1	1	1	1	1	1	1.265	1.008	1	1	1	1	1	1	1	1.035	1	1.102	0.004
SCML2	1	1	1	1	1	1	1	1	1	1	1.013	1	1	1.064	1	1.02	1	1	1	1	1.018	1	1	1	1	1	1	1	1	1	1	1	1	1	1	1	1	1	1	1	1	1	1	1	1	1	1	1	1.017	1	1	1	1	1	1	1	1	1	1	1	1	1.02	1	1	1	1	1	1	1.048	1	1	1	1	1	1	1	1	1.018	1	1	1.047	1	1	1	1	1	1	1	1	1	1	1	1	1	1	1	1	1	1	1	1	1	1	1	1	1	1	1	1	1	1	1	1	1.139	1	1	1	1	1	1	1	1	1	1.096	1	0.001
SCN11A	1	1	1	1	1	1	1	1	1	1	1	1	1	1	1	1	1	1	1	1	1.045	1	1	1	1	1	1	1	1	1	1	1	1	1	1	1	1	1	1	1	1	1	1	1	1	1	1	1	1	1	1	1	1	1	1.038	1	1	1.021	1	1.083	1	1	1	1	1	1	1	1.078	1	1	1	1	1	1	1	1.033	1	1	1.023	1	1	1	1	1	1	1.012	1.019	1	1	1	1	1.01	1	1	1.058	1.024	1.016	1	1	1	1	1	1	1.015	1.022	1	1.061	1	1	1	1	1	1	1.139	1	1.045	1	1	1.209	1	1	1.083	1	1	1	0.002
SCN1A	1	1	1	1	1	1	1	1	1	1	1.03	1	1	1	1	1.02	1	1	1	1	1	1	1	1	1	1	1	1	1.05	1	1	1	1	1	1	1	1.022	1	1	1	1	1	1.024	1	1	1	1.151	1	1	1	1	1	1	1	1	1	1	1	1	1	1.011	1.032	1	1	1	1	1	1	1	1	1	1	1	1	1	1	1.032	1.018	1	1.024	1	1	1	1	1	1.012	1.017	1	1	1	1.034	1	1	1	1	1	1	1.037	1	1.039	1	1	1	1	1	1	1	1	1	1	1.055	1	1.089	1	1.013	1	1	1	1	1	1	1	1	1	1.025	0.002
SCN1B	1	1	1	1	1	1	1	1	1	1	1	1	1	1.032	1.067	1.039	1	1	1	1	1.011	1	1	1	1	1	1	1	1	1	1	1	1	1.229	1.351	1.297	1.179	1.418	1	1.022	1	1	1	1	1	1.105	1	1	1	1	1	1.071	1	1.013	1.252	1.028	1	1	1	1	1.011	1	1	1	1	1	1.066	1	1	1	1	1	1	1	1	1	1.032	1	1	1.037	1	1	1.009	1	1	1	1	1	1	1	1	1	1.03	1	1	1	1	1	1	1	1	1	1	1	1.014	1	1	1	1	1	1	1	1.056	1	1	1	1	1	1	1.04	1	1	1	1	1	0.005
SCN2A	1	1	1	1	1	1	1	1	1	1	1.026	1	1	1	1.042	1.02	1	1	1.021	1	1	1	1	1	1.059	1	1	1.049	1	1	1	1	1	1	1	1	1.081	1	1	1	1	1.051	1	1	1	1	1	1	1.017	1	1	1	1	1	1	1	1	1	1	1	1	1.02	1	1	1	1	1	1	1.025	1	1	1	1	1	1	1.033	1	1.018	1	1	1.023	1	1	1	1.009	1.008	1.006	1	1	1	1	1.031	1.03	1	1	1.024	1.026	1	1.085	1.101	1	1	1	1.03	1	1	1	1.054	1	1	1	1	1	1	1	1.045	1.097	1	1	1	1	1	1.033	1	1	0.003
SCN2B	1	1	1	1	1	1	1	1	1	1	1.013	1	1	1	1	1	1	1	1.021	1	1	1	1	1	1	1	1	1	1	1	1	1	1	1	1	1	1	1	1	1.011	1.028	1.083	1	1.018	1	1	1	1	1.017	1	1	1	1	1	1.032	1	1	1	1	1	1	1.02	1	1	1	1	1	1	1	1	1	1	1	1	1	1	1	1	1	1.047	1	1	1	1	1.004	1	1	1	1	1	1	1	1	1	1	1	1	1	1	1	1	1	1	1	1	1	1	1	1	1	1	1	1.145	1	1.008	1	1	1	1	1	1	1	1	1	1	0.001
SCN3A	1	1	1	1	1	1	1	1	1	1	1.013	1	1	1	1	1.02	1	1.068	1	1	1.011	1	1	1	1	1	1	1	1.05	1	1	1	1	1	1.018	1	1	1	1	1	1.044	1	1	1	1	1	1	1	1.017	1	1	1	1.101	1	1	1.028	1	1	1	1.032	1	1.02	1	1	1	1	1	1	1	1	1.053	1	1	1.029	1	1	1	1.018	1	1.071	1	1.027	1.009	1	1.013	1	1	1	1	1	1	1	1	1	1	1.008	1	1	1	1.039	1.051	1	1.022	1	1	1.03	1	1	1	1	1	1	1	1	1.022	1	1	1	1	1	1	1.166	1.011	1	1	0.003
SCN3B	1	1	1	1	1	1	1	1	1	1	1	1	1	1	1	1	1	1	1	1	1	1	1	1	1	1	1	1	1	1	1	1	1	1	1	1	1	1.039	1	1	1	1.032	1.015	1.018	1	1	1	1	1	1	1	1	1	1	1	1	1	1	1	1	1	1	1	1	1	1	1	1	1	1	1	1	1	1	1	1	1	1	1	1	1	1.042	1	1	1	1	1	1.023	1	1	1.034	1	1	1	1	1	1	1	1	1	1	1	1	1	1	1.03	1	1	1	1	1	1	1	1	1.013	1	1	1	1	1	1	1	1	1	1	0.001
SCN7A	1	1	1	1	1	1	1	1	1	1	1.013	1	1	1	1	1	1	1	1	1	1	1	1	1	1	1	1	1	1	1	1	1	1	1	1	1	1	1	1	1	1	1	1	1	1	1	1	1	1	1	1	1	1	1	1	1	1	1	1	1	1	1	1	1	1	1	1	1	1	1	1	1	1	1	1	1	1	1	1.037	1.024	1.023	1	1	1	1.004	1	1.013	1	1	1	1	1.01	1	1	1	1.008	1	1.037	1	1.039	1	1	1	1.015	1	1	1	1	1	1	1	1	1	1	1	1	1	1	1	1	1	1.083	1	1	1.025	0.001
SCN8A	1	1	1	1	1	1	1	1	1	1	1.013	1	1	1	1	1	1	1	1	1	1	1	1	1.108	1	1	1.153	1	1.05	1	1.059	1	1	1	1	1	1.045	1	1	1	1.044	1	1.015	1	1	1.066	1	1	1.017	1	1	1	1	1.026	1	1	1	1	1	1	1	1.02	1	1.059	1	1	1	1	1.016	1	1	1	1	1	1	1	1	1.018	1.046	1	1	1	1	1	1.009	1.008	1.006	1	1	1	1.034	1	1	1	1	1	1	1	1	1	1	1	1	1.015	1.027	1	1	1	1	1	1	1	1	1	1.008	1	1	1	1	1	1	1.166	1	1	1	0.002
SCN9A	1	1	1	1	1	1	1	1	1	1	1	1	1	1	1.067	1	1	1	1.021	1.031	1	1	1	1	1	1	1	1	1	1	1	1	1	1	1	1.037	1.067	1	1	1.044	1	1	1	1	1	1	1	1	1	1.027	1	1.071	1	1.013	1	1.078	1.452	1	1	1	1	1	1	1	1	1	1	1	1	1	1	1	1	1	1	1	1	1	1	1	1	1	1	1	1	1	1.006	1	1	1.033	1	1	1	1	1	1	1	1	1	1	1	1	1	1	1.014	1	1	1	1	1	1	1	1	1	1	1	1	1	1	1	1	1.083	1	1	1	0.002
SCNN1A	1	1	1	1	1	1	1.103	1	1	1	1.013	1	1	1	1	1	1.044	1	1	1	1.011	1	1	1	1	1	1	1	1	1	1	1	1	1	1.018	1	1	1.02	1.032	1.022	1	1	1	1.018	1	1	1	1	1	1	1	1	1	1	1	1	1.104	1	1	1	1.011	1	1	1	1	1	1	1	1.016	1	1	1.05	1	1	1.044	1	1	1	1	1.024	1	1	1	1	1	1.008	1	1	1	1.033	1	1	1.03	1.024	1	1.008	1	1	1	1	1	1	1	1	1	1	1.023	1	1	1	1	1.058	1	1	1.016	1.045	1	1	1	1.04	1	1	1	1	1	0.001
SCNN1B	1	1	1	1	1	1	1	1	1	1	1	1	1	1	1	1	1	1	1	1	1	1	1	1	1	1	1.06	1.031	1	1	1	1	1	1	1	1	1	1	1	1.011	1	1	1.015	1	1	1	1	1	1	1	1	1	1.014	1.02	1	1	1	1	1	1.032	1	1	1	1	1.056	1	1	1.078	1	1	1	1	1	1	1	1	1.032	1	1	1	1	1	1	1	1.004	1	1	1	1	1	1	1.01	1	1	1	1	1	1	1	1	1	1	1	1.015	1	1	1	1.054	1	1	1	1.058	1	1	1	1	1	1	1	1	1	1	1	1	1	0.001
SCNN1D	1	1	1	1	1	1	1	1.154	1	1	1	1	1	1	1	1	1	1	1	1.081	1	1	1.046	1	1	1	1	1	1	1	1	1	1	1	1	1	1	1	1	1	1	1	1	1	1	1	1	1	1	1	1.148	1	1	1.013	1	1	1	1.021	1.06	1.032	1	1	1	1	1	1	1	1	1	1	1	1	1	1	1	1	1	1	1	1	1	1.027	1	1	1	1	1	1	1	1	1	1	1	1	1	1	1	1	1	1	1	1	1	1.015	1	1	1	1	1	1	1	1	1	1	1	1	1	1	1	1	1	1	1	1.096	1	0.001
SCOC-AS1	1	1.062	1	1	1	1	1.345	1	1.079	1	1	1	1.243	1	1.042	1	1	1	1.021	1.031	1.023	1	1	1	1	1	1	1	1	1.153	1	1	1	1	1	1	1.022	1.051	1	1.022	1	1	1.015	1	1	1	1	1	1.017	1	1	1	1.027	1	1	1	1	1.054	1.026	1	1.022	1	1	1	1	1	1	1	1	1	1	1	1	1	1	1	1	1.036	1	1.024	1	1	1.009	1	1.016	1	1.032	1	1	1	1	1.02	1	1	1	1.008	1.016	1	1	1.039	1	1	1.044	1	1	1	1.023	1	1	1	1	1.116	1	1	1	1	1	1.233	1	1.063	1	1	1.026	1	1	0.004
SCOCP1	1	1	1	1	1	1	1	1	1	1	1	1	1	1	1	1	1	1	1	1.031	1	1	1	1	1	1	1	1	1	1	1	1.057	1	1	1.07	1.023	1	1.039	1	1	1	1	1	1	1	1	1.095	1	1.017	1	1	1	1.022	1	1.032	1	1	1	1	1	1.011	1	1	1	1	1	1	1	1.016	1	1	1	1	1	1	1	1	1	1	1	1	1	1	1	1	1	1	1	1	1	1	1	1	1	1	1.008	1	1	1	1	1	1	1	1	1	1	1	1	1	1	1	1	1	1	1.022	1.022	1	1	1	1	1	1	1	1	1	0.001
SCT	1	1	1	1	1	1	1	1	1	1	1	1	1	1	1	1	1	1	1	1	1	1	1	1	1	1	1	1	1	1	1	1	1	1	1	1	1	1	1	1	1	1	1	1	1	1	1	1	1	1	1	1	1	1	1.074	1.056	1.534	1.021	1	1	1	1	1	1	1	1	1	1	1	1	1	1	1	1	1	1	1	1	1	1	1	1	1	1	1	1	1	1	1	1	1	1	1	1	1	1	1.016	1	1	1	1	1	1	1	1	1	1	1	1	1	1	1	1	1	1	1	1	1	1	1	1	1	1	1	1	0.001
SCUBE1	1	1	1	1	1	1	1	1	1	1.071	1.013	1	1.056	1	1	1	1	1	1	1	1	1	1	1	1	1	1	1	1	1	1	1	1	1	1	1	1.022	1	1	1	1	1	1	1	1	1	1.095	1	1	1	1	1	1.014	1	1	1	1	1	1	1	1	1.02	1	1	1	1	1.105	1	1.016	1	1	1	1	1	1	1	1	1	1	1	1	1	1.028	1.033	1	1.008	1	1	1	1	1	1.01	1	1.127	1	1.035	1.082	1	1.043	1	1	1	1.057	1	1	1.03	1.098	1	1	1	1	1	1	1	1.008	1	1	1	1	1	1	1	1.062	1	1.04	0.002
SCUBE3	1	1	1	1	1	1	1	1	1	1	1	1	1	1	1	1	1	1	1	1	1	1	1	1	1	1	1	1	1	1	1	1	1	1	1	1	1	1	1	1	1	1	1	1	1	1	1	1	1	1.153	1	1	1	1	1	1	1	1	1	1	1	1	1	1	1	1	1	1	1	1	1	1	1	1.029	1	1	1	1	1	1	1	1	1	1	1	1.008	1	1	1	1	1	1	1	1	1	1.008	1	1	1	1	1	1	1	1	1	1	1.023	1.054	1	1	1	1	1	1	1	1	1	1	1	1	1	1.083	1	1	1	0.001
SCX	1	1	1	1.055	1	1	1	1	1.079	1.142	1.013	1	1	1	1	1	1	1	1	1	1	1	1	1	1	1	1	1	1	1	1.059	1	1	1	1	1	1	1	1	1.011	1.072	1.075	1	1.036	1	1	1.095	1	1	1	1	1	1.038	1.088	1.107	1	1	1	1	1	1.022	1	1	1	1	1	1	1	1.057	1.053	1	1.19	1.098	1.046	1.088	1.033	1.298	1.089	1.185	1.237	1.328	1.268	1.231	1.175	1.043	1.015	1.115	1.036	1.361	1.217	1.103	1.078	1.091	1.024	1.037	1.032	1.049	1.096	1	1.322	1.133	1.035	1.057	1.104	1.115	1.078	1.098	1.108	1.075	1	1.055	1	1.056	1.088	1	1	1	1	1	1	1	1.131	1.093	1	1	0.015
SDAD1P2	1	1.062	1.141	1	1.25	1.096	1	1	1	1.142	1.026	1	1	1	1	1.02	1.131	1	1.021	1	1.011	1	1	1	1	1	1	1	1.05	1	1	1.147	1	1	1.035	1.023	1.045	1.039	1	1.011	1.028	1.107	1.015	1	1	1	1	1.065	1.033	1.027	1	1	1	1	1.049	1	1.083	1.021	1.052	1	1	1.041	1	1	1	1	1.105	1	1.048	1.053	1	1	1	1	1.044	1.052	1	1.036	1.023	1.024	1	1	1.048	1	1.009	1.015	1.019	1.082	1	1	1	1.062	1	1.048	1.037	1.037	1.049	1.134	1.043	1	1	1	1.044	1.039	1.041	1	1	1	1	1	1	1	1	1	1.072	1.067	1.097	1	1	1	1.065	1	1.062	1	1.091	0.006
SDC2	1	1	1	1	1	1	1	1	1	1	1	1	1	1	1.042	1	1	1	1	1	1	1	1	1	1	1	1	1	1	1	1	1	1	1.053	1.069	1	1.09	1.142	1	1.018	1.225	1	1	1	1	1	1	1	1	1	1	1	1	1.013	1.016	1	1	1	1	1	1	1	1	1	1	1	1	1	1.032	1.053	1	1	1.042	1	1.044	1	1	1.018	1	1.037	1	1	1	1	1.022	1.042	1.023	1.036	1.036	1	1.034	1.031	1	1	1	1.008	1	1	1	1	1	1	1	1	1.014	1	1	1	1	1	1.055	1	1	1	1.008	1	1	1	1	1	1	1	1	1	1	0.004
SDC3	1	1	1	1	1	1	1	1	1	1	1	1	1	1	1	1	1	1.086	1	1	1.011	1.04	1	1	1	1	1.06	1	1	1	1	1	1.049	1.526	2.057	1.305	2.156	1.618	1.614	1.063	1.028	1.051	1.015	1.036	1	1	1.095	1	1.017	1	1	1	1.027	1	1	1.044	1	1	1	1.032	1.011	1.02	1	1	1	1	1	1	1	1	1	1	1	1	1	1	1	1	1	1	1	1	1	1	1.009	1	1	1.023	1	1	1	1	1	1	1	1	1.016	1	1.043	1	1	1	1	1	1	1	1	1	1	1.06	1	1	1	1	1.016	1	1	1	1	1	1	1	1	1	1	0.012
SDC4	1	1	1	1.055	1	1	1	1	1	1.071	1.097	1	1	1	1	1.066	1	1.043	1	1	1	1	1	1	1	1	1	1	1	1	1	1	1	1	1.076	1	1.058	1.039	1.051	1.106	1.157	1	1	1.018	1	1	1	1	1.017	1	1	1	1	1	1.042	1.056	1	1	1	1	1.037	1.073	1.149	1	1	1	1	1	1	1	1	1	1	1	1	1	1	1	1	1	1.047	1	1.022	1	1.016	1.012	1.013	1.023	1	1	1	1.02	1.03	1	1.037	1	1	1	1	1	1	1.035	1.022	1	1	1	1	1	1	1	1	1	1	1	1.008	1	1	1	1	1	1	1	1	1	1	0.004
SDCBP2	1	1	1	1	1	1	1	1	1	1	1	1	1	1	1	1	1	1.129	1	1	1	1	1	1	1	1	1	1	1	1	1	1	1	1	1	1	1	1	1	1.011	1.056	1	1.015	1	1	1	1	1	1	1	1	1	1	1	1	1	1	1	1	1	1.011	1.02	1	1	1	1	1	1	1	1.106	1.053	1	1	1	1	1	1	1	1	1	1	1	1.014	1.065	1	1	1.006	1.023	1.059	1	1	1.02	1	1	1	1	1	1.074	1.043	1	1.051	1	1	1	1	1	1	1	1	1	1	1	1	1	1	1	1	1	1	1	1	1	1	1	1	0.001
SDCBP2-AS1	1	1	1	1.055	1.25	1	1	1	1	1	1.013	1	1	1	1	1.031	1	1	1	1.031	1.093	1.04	1	1	1.059	1.123	1	1	1	1	1	1	1	1	1.018	1	1	1	1	1	1	1	1	1	1	1	1	1	1.043	1	1	1.142	1.014	1.026	1	1	1.295	1	1	1	1	1	1	1.094	1.112	1	1.066	1	1	1	1.107	1	1	1	1	1	1	1.036	1.023	1.024	1	1	1.039	1	1	1.015	1.013	1	1	1	1	1	1.048	1.055	1.074	1	1.049	1	1	1.09	1	1	1	1	1	1.06	1	1	1	1	1	1	1.056	1	1.013	1	1	1	1	1	1	1.083	1.051	1	1	0.004
SDCBP2P1	1	1	1	1	1	1	1	1	1	1	1	1	1	1.032	1	1	1	1	1	1	1	1	1	1	1	1	1	1	1	1	1	1	1	1	1	1	1.022	1	1	1	1	1	1	1.029	1	1	1	1	1.017	1.027	1	1	1	1	1.026	1.028	1	1.021	1	1	1.011	1	1	1	1	1	1	1	1	1	1	1	1	1	1	1	1	1	1	1	1	1	1	1.033	1	1	1	1	1	1.052	1	1	1.03	1	1	1	1	1	1	1	1.051	1.035	1	1	1	1.03	1	1	1	1	1	1	1	1	1	1	1	1	1.053	1	1	1	1.011	1	1	0.001
SDCBPP1	1	1	1	1	1.072	1	1	1	1	1	1	1	1	1	1	1	1	1	1	1	1	1	1	1	1	1	1	1	1	1	1	1	1	1	1	1	1	1	1	1	1.028	1.032	1	1	1.167	1	1	1	1	1	1	1	1	1	1.016	1	1	1	1	1	1	1.032	1	1	1	1	1	1	1	1	1	1	1	1	1	1	1	1	1.023	1	1	1	1	1	1	1	1.006	1	1	1	1	1	1	1	1	1	1	1	1	1	1	1	1	1	1	1	1	1	1	1	1	1	1	1	1	1	1	1	1	1	1	1	1	1	1	0
SDCBPP2	1	1	1	1	1.167	1	1	1	1	1	1	1	1	1	1	1	1	1.043	1	1	1.011	1	1.046	1	1	1	1	1	1	1	1	1	1	1	1	1	1	1	1	1.011	1.028	1.051	1.015	1	1	1	1	1	1	1	1	1.071	1.014	1	1.016	1	1	1.021	1.026	1	1.018	1	1	1	1	1	1	1	1	1	1	1	1	1	1	1	1	1	1	1	1.023	1	1	1	1	1	1	1	1.023	1.098	1.034	1	1	1	1	1.021	1	1.037	1.043	1	1	1	1	1.015	1.014	1	1	1	1	1	1	1	1	1	1	1	1	1	1	1	1	1.083	1	1.096	1	0.001
SDCBPP3	1	1	1	1	1	1	1	1	1	1	1.026	1	1	1	1	1.02	1	1	1	1	1	1	1	1.108	1	1	1	1	1.05	1	1	1	1	1	1.035	1.023	1.022	1.02	1	1	1.028	1.032	1	1	1	1.066	1	1	1	1	1	1	1.014	1.013	1.016	1	1	1	1	1	1.034	1	1	1	1	1	1.066	1.078	1.016	1.053	1	1	1	1	1	1.066	1	1	1	1	1.023	1	1.009	1	1	1.008	1	1	1.023	1.033	1	1	1	1	1	1.008	1	1	1.043	1.039	1	1.035	1	1.015	1	1.03	1	1	1.075	1	1	1	1	1	1	1	1	1	1	1	1	1	1	1.096	1	0.002
SDCCAG3P1	1	1	1	1	1	1	1	1	1.079	1	1.02	1	1	1	1	1	1	1	1	1.1	1.011	1	1	1	1	1	1	1	1	1	1	1.09	1	1.053	1.028	1	1	1	1	1	1	1	1	1	1	1	1.095	1	1.017	1.055	1	1	1	1	1	1	1	1	1	1.032	1	1	1.086	1	1	1	1	1	1	1	1	1	1	1	1	1	1	1	1	1	1	1	1	1	1.004	1	1	1.023	1.023	1	1	1.02	1	1	1	1.008	1.016	1	1	1	1	1.07	1	1.015	1.027	1	1	1	1	1	1	1	1	1	1.008	1	1	1	1	1	1	1	1	1	1	0.002
SDCCAG3P2	1	1	1	1	1	1	1	1	1	1	1.026	1.059	1	1	1	1	1	1	1	1	1.018	1	1	1	1	1	1	1	1.05	1	1	1.114	1	1.106	1	1	1	1	1	1	1	1	1	1	1	1	1	1	1	1	1	1	1	1	1	1	1	1	1	1	1	1.02	1	1	1	1	1	1	1.016	1	1.138	1	1	1	1	1	1	1	1	1	1	1	1	1	1	1	1	1	1.023	1.065	1	1	1.03	1.024	1	1	1	1	1	1	1	1	1.022	1	1	1	1	1	1	1	1.055	1	1	1	1.008	1	1	1	1	1	1	1	1	1	1	0.001
SDHCP2	1	1	1	1	1	1	1	1	1	1	1.013	1	1	1	1	1	1	1	1	1.031	1	1	1	1	1	1	1	1	1	1	1	1	1	1	1	1.023	1	1	1	1	1	1	1.015	1	1	1	1	1	1.017	1	1	1	1	1	1	1	1	1	1	1	1	1	1	1	1	1	1	1	1	1	1	1	1	1	1	1	1.032	1	1	1	1	1.042	1.009	1.065	1	1	1	1	1	1	1	1	1	1	1	1	1	1	1	1.039	1	1	1	1.015	1	1	1	1	1	1	1	1	1	1	1.008	1	1	1	1	1	1	1	1.011	1	1	0.001
SDHDP2	1	1	1	1	1.072	1	1	1	1	1	1	1	1	1	1	1	1	1	1.021	1.031	1.034	1.063	1	1	1	1	1	1	1	1	1	1	1	1	1.018	1	1	1	1.032	1.011	1	1	1	1	1	1	1	1	1.017	1	1	1	1.014	1.013	1	1	1	1	1.026	1	1.011	1	1	1	1	1	1	1	1	1	1	1	1	1	1	1	1	1	1	1	1.023	1.027	1.009	1	1.004	1.015	1	1	1	1	1	1	1	1.024	1	1.008	1	1	1	1.078	1	1	1	1.015	1	1.03	1	1	1	1	1	1.058	1	1	1.008	1	1	1	1	1	1	1	1	1	1.025	0.001
SDK2	1	1	1	1	1	1	1	1	1	1	1	1	1	1	1	1	1	1.043	1.049	1.063	1.029	1	1	1	1	1	1	1	1	1	1	1	1	1	1.018	1	1	1.02	1.032	1.011	1	1	1.015	1	1.083	1	1	1	1	1	1	1	1.049	1.067	1	1	1.083	1	1	1	1	1	1	1	1	1	1	1	1.061	1	1	1	1	1	1	1	1	1	1	1	1.023	1	1	1	1	1.008	1	1	1	1	1	1	1	1	1	1	1	1	1	1.09	1	1	1	1	1	1	1	1	1	1	1	1	1	1	1	1	1	1	1	1	1	1	1	1	1	0.002
SDR16C5	1	1	1	1	1	1.444	1	1	1	1	1	1	1	1	1	1	1	1	1	1	1	1	1	1	1	1	1	1	1	1	1	1	1	1	1	1	1	1	1	1	1	1	1	1	1	1	1	1	1	1	1	1	1.014	1.033	1	1	1	1	1	1	1	1	1	1	1	1	1	1	1	1	1	1	1	1	1	1	1	1	1	1	1	1	1	1	1.004	1	1	1	1	1	1	1	1	1	1	1	1	1	1	1	1	1	1	1	1	1	1	1	1	1	1	1	1	1	1	1	1	1	1	1	1	1	1	1	1	0.001
SDR42E2	1	1	1	1	1	1	1	1	1	1.142	1.054	1.059	1	1	1	1.02	1	1	1.042	1.031	1.038	1	1	1	1.059	1	1	1	1.05	1	1	1	1	1.053	1	1.046	1	1	1.032	1	1.028	1.161	1.045	1.054	1	1	1	1	1.017	1.082	1	1	1.027	1.043	1	1	1.083	1.021	1	1.051	1	1.02	1.037	1.059	1	1	1	1	1	1	1	1	1	1	1	1	1	1	1	1	1	1	1	1.033	1.004	1.012	1	1	1	1	1.054	1.01	1.048	1	1	1.016	1.052	1	1	1	1	1.035	1.057	1.015	1	1.07	1.023	1	1	1	1	1	1	1	1.025	1	1.154	1	1	1	1	1	1.022	1	1	0.005
SDS	1	1.099	1.089	1	1.114	1	1	1	1	1	1	1	1	1	1	1	1	1	1	1	1	1.04	1	1	1	1	1	1	1	1	1	1	1	1.053	1.181	1.311	1.09	1.344	1.228	1.034	1.504	1	1	1	1	1	1	1	1	1	1	1	1	1	1	1	1	1.021	1	1.032	1	1	1	1	1	1	1	1	1	1	1.053	1	1	1	1	1	1	1	1	1	1	1	1	1	1	1	1.006	1	1	1.076	1	1	1	1	1	1	1	1	1	1	1	1	1	1.015	1	1	1	1	1	1	1	1	1	1	1	1	1	1	1	1	1	1	1	1	1	0.005
SDSL	1	1	1	1	1	1	1.103	1	1	1	1	1	1	1.032	1.042	1	1	1.043	1	1	1.011	1	1	1	1	1	1	1	1	1	1	1	1	1.053	1.086	1.175	1.162	1.179	1.065	1.056	1.28	1.09	1.024	1.018	1	1	1	1	1.017	1	1	1	1	1	1	1.028	1.052	1	1	1	1	1	1.059	1	1	1	1	1	1	1	1	1	1	1	1	1	1.032	1	1	1	1	1	1.036	1	1	1	1	1	1	1	1	1.037	1	1.038	1.058	1.021	1.016	1	1	1	1	1	1.022	1	1	1.03	1	1	1	1	1	1	1	1	1.008	1	1	1	1	1	1	1	1	1	1.025	0.004
SEC14L1P1	1	1	1	1	1.072	1	1	1	1	1	1.013	1	1	1	1	1.02	1	1	1.021	1	1.067	1	1	1	1	1	1	1.031	1	1.193	1	1	1	1	1.018	1.07	1	1.071	1	1	1	1.064	1.069	1.047	1	1	1	1	1.017	1	1.093	1	1.014	1.08	1.042	1	1	1.021	1.026	1.032	1.037	1	1.037	1.059	1	1	1.171	1	1.032	1.106	1.053	1	1.042	1.029	1	1.066	1.095	1.028	1.023	1.024	1.023	1	1.052	1.033	1.026	1.015	1.049	1.023	1.092	1.033	1	1.01	1.03	1.048	1.037	1.029	1.016	1	1	1	1	1	1.044	1.11	1.049	1.06	1.023	1	1	1	1	1	1	1	1.048	1.103	1	1	1	1.04	1	1	1.011	1	1.066	0.006
SEC14L2	1	1	1	1	1	1	1	1	1	1	1.059	1	1	1.074	1	1	1	1	1.033	1	1.029	1	1.201	1	1	1	1	1.049	1	1	1	1	1	1	1	1	1	1	1	1	1	1	1	1	1	1	1	1	1	1	1.187	1	1	1	1	1	1	1.033	1	1.032	1.034	1	1	1	1	1	1	1	1	1	1	1	1	1	1	1	1	1	1.023	1	1	1	1	1	1	1	1	1	1	1	1	1	1	1	1	1	1	1	1	1	1.051	1	1	1	1	1	1	1	1	1	1	1	1	1	1	1	1	1	1	1	1	1	1	1	1	0.001
SEC14L3	1	1	1.089	1	1	1	1	1	1	1	1.013	1	1	1	1	1	1	1	1	1	1	1	1	1	1	1	1	1	1	1	1	1	1	1	1	1	1	1	1	1	1	1	1	1	1	1	1	1	1.017	1.027	1	1	1.014	1	1	1	1	1	1	1	1	1	1	1	1	1	1	1	1.016	1	1	1	1.042	1	1	1	1.05	1	1	1	1	1	1.009	1	1	1	1.006	1	1	1	1	1	1	1	1	1	1	1	1	1	1	1	1	1	1	1	1	1	1	1	1	1	1	1	1	1	1	1	1	1	1	1	1	1	1.025	0.001
SEC14L6	1	1	1	1	1	1	1	1	1	1	1	1	1	1	1	1	1	1	1	1	1	1	1	1	1	1	1.038	1	1	1	1	1	1	1	1	1	1	1	1	1.018	1.138	1	1	1	1	1	1	1	1	1	1	1	1	1	1.074	1	1	1	1	1.032	1	1	1	1	1	1	1	1	1	1	1	1	1	1	1	1	1	1	1	1	1	1	1	1	1.004	1	1	1	1	1	1	1	1	1	1	1	1	1	1	1	1	1	1	1	1.014	1	1	1	1	1	1	1	1	1	1	1	1	1	1	1	1	1	1	1	1	0.001
SEC1P	1	1	1	1	1.114	1.096	1	1	1	1	1	1	1	1	1	1	1	1	1	1	1	1	1	1	1	1	1.038	1	1	1	1	1	1	1	1	1	1	1	1.032	1	1	1	1	1	1	1	1	1	1.017	1	1	1	1	1	1	1	1	1	1	1	1	1	1	1	1	1	1	1	1	1	1	1	1	1	1	1.033	1.121	1	1	1.024	1	1	1	1	1	1	1	1	1.023	1	1	1	1	1	1	1	1.016	1	1	1.039	1	1	1	1	1.014	1	1.023	1	1	1	1	1	1	1	1	1	1	1.123	1	1	1	1	1.018	1	1	0.001
SEC23A-AS1	1	1	1	1	1	1	1	1	1	1	1	1	1	1	1	1	1	1	1	1	1	1	1	1	1	1	1	1.031	1	1	1	1	1	1	1.018	1	1	1	1	1	1	1	1	1	1	1	1	1	1	1	1	1	1.014	1	1.016	1	1	1	1	1	1	1	1	1	1	1	1	1	1	1	1	1	1	1	1	1	1.063	1	1.023	1	1.023	1	1.009	1	1	1	1.01	1	1	1	1	1	1	1	1	1	1	1	1	1	1	1	1.022	1	1.014	1	1	1	1	1	1	1	1	1	1	1.081	1	1	1	1	1	1	1.011	1	1	0.001
SEC24B-AS1	1	1	1	1	1	1	1	1	1	1	1	1	1	1	1	1	1	1	1	1	1.026	1	1	1	1	1	1	1	1	1	1	1	1	1	1	1	1	1	1	1.018	1	1	1	1.042	1	1	1	1	1	1	1	1	1	1	1.016	1	1	1	1	1	1	1	1	1	1	1	1	1	1	1	1	1	1	1	1	1	1	1	1	1.024	1	1	1	1.033	1	1.008	1.019	1.059	1	1	1.069	1.01	1	1	1	1	1	1	1	1	1	1	1	1	1	1	1	1	1	1	1	1	1	1	1.021	1	1	1	1	1	1	1	1	1	1	0.001
SEC24C	1	0.872	0.83	1.074	0.872	0.762	1.324	0.954	0.918	1.053	0.901	1.138	1.027	0.874	0.826	0.928	1.011	0.932	0.894	0.963	0.89	0.889	0.915	0.762	0.933	0.871	0.997	0.846	1.062	0.983	0.937	0.805	1.057	0.883	0.913	0.833	0.875	0.868	0.93	0.975	0.925	0.825	0.9	0.853	1.36	0.914	0.877	0.991	1.093	0.984	1.122	1.109	0.9	1.005	1	1.138	1.082	1.082	1.111	1.006	0.99	1	0.937	1.083	1.046	0.964	1.121	1.471	0.96	1.18	1.11	0.898	1.043	1.047	1.325	0.889	0.971	1.036	1.098	1.133	0.979	1.089	1.152	1.02	1.119	1.121	1.034	1.134	1.02	1.113	1.245	1.182	1.224	1.185	1.008	1.167	1.232	0.984	1.104	1.087	1.089	0.897	1.141	1.22	1.224	1.142	0.891	0.844	1.013	0.945	0.897	0.895	0.969	1.339	1.043	0.903	0.954	0.975	0.903	1.076	1.028	1.382	1.148	1.258	0.97	0.08
SEC31B	1	1	1	1	1	1	1	1	1.079	1.247	1.052	1.406	1.089	1.147	1	1	1.131	1	1.021	1.031	1.068	1.04	1.046	1.068	1.117	1.061	1	1.049	1	1	1.059	1	1	1	1.018	1.083	1	1.02	1	1	1.028	1	1.015	1	1	1	1.19	1	1	1	1	1	1.014	1.052	1.065	1	1	1	1.026	1.032	1.074	1.081	1	1.179	1	1	1.066	1	1	1	1	1	1.042	1	1.088	1	1	1.018	1	1.061	1.023	1.027	1	1	1.044	1.008	1.032	1	1	1.065	1	1.01	1	1	1.037	1	1.042	1	1.12	1.129	1.103	1.082	1	1.015	1.027	1	1.078	1.108	1	1	1	1	1	1	1.031	1.045	1	1	1	1	1.065	1.383	1	1	1	0.007
SEC61A2	1	1	1	1.199	1	1.096	1	1	1.079	1.142	1.059	1.059	1	1.064	1	1	1	1	1.021	1	1.026	1	1.046	1	1	1	1	1	1	1	1	1.057	1	1	1	1.046	1.067	1	1.103	1.011	1	1	1.015	1.029	1	1	1.19	1	1.033	1	1	1	1.087	1.02	1.032	1	1.241	1	1.026	1	1	1	1	1.138	1	1	1	1	1	1	1	1	1	1.029	1.088	1.126	1.032	1.036	1	1.024	1.023	1.027	1	1	1.02	1.067	1	1.046	1.046	1.076	1	1.01	1	1	1	1.024	1.033	1	1	1	1	1.056	1.035	1.015	1.045	1.048	1.054	1	1	1.06	1.088	1	1	1	1	1.045	1	1	1	1	1	1.083	1.037	1	1	0.006
SEC63P2	1	1	1	1	1	1	1	1	1	1	1	1	1	1	1	1	1	1	1	1	1	1	1	1	1.059	1.284	1	1	1.13	1	1	1	1	1	1.081	1	1	1	1	1	1	1	1	1.018	1	1	1	1	1.033	1.063	1	1	1	1	1	1	1	1.021	1	1	1.031	1	1	1	1.22	1	1	1	1	1	1	1	1	1	1	1	1	1.054	1.037	1	1.047	1	1.017	1	1.011	1	1	1	1.023	1	1	1	1	1	1	1.008	1	1.059	1	1	1	1	1.035	1	1.022	1.03	1	1	1	1	1	1	1	1	1.025	1	1	1	1	1	1	1.214	1	1	1	0.003
SECTM1	1	1	1	1.055	1	1.096	1	1	1	1	1.026	1.059	1	1.032	1	1.097	1	1	1	1	1.023	1.04	1	1	1	1	1	1	1	1	1	1	1	1.229	1.466	1.315	1.389	1.41	1.355	1.084	1.325	1.497	2.26	1.601	1	1	1	1	1	1	1	1	1.014	1.013	1.026	1.028	1	1.021	1.026	1.032	1	1	1.037	1	1	1	1	1	1	1	1	1	1	1	1.168	1	1	1	1	1.024	1	1	1	1	1.004	1	1	1	1	1	1	1	1	1	1	1	1	1	1	1	1	1	1	1	1	1	1	1	1	1	1	1.116	1	1	1	1.022	1	1	1	1	1	1	1	1	1.025	0.015
SEL1L2	1	1	1	1	1	1	1	1	1	1	1	1	1	1	1	1	1	1	1	1	1	1	1	1	1	1	1	1.031	1	1	1	1	1	1	1	1	1	1	1	1	1	1	1	1	1	1	1	1	1	1.091	1	1	1	1	1	1	1	1	1	1	1	1.061	1	1	1	1	1	1	1	1	1	1	1	1	1	1	1	1	1	1	1	1	1	1	1	1	1	1	1	1	1	1.01	1	1	1	1	1	1	1	1	1.202	1	1	1	1	1	1	1.085	1	1	1	1	1	1	1	1	1	1	1	1	1	1	1	1	1	0.001
SELENBP1	1	1.376	1	1	1	1	1	1	1	1.071	1	1	1	1	1	1	1	1	1	1	1	1	1	1	1	1	1	1	1	1	1	1	1	1	1	1	1	1.02	1	1	1	1	1.015	1	1	1	1	1	1	1	1	1	1	1	1	1	1.052	1	1	1	1	1	1	1	1	1	1	1	1	1	1	1	1	1	1	1	1	1	1	1	1	1	1	1	1	1	1	1	1	1	1	1	1	1	1	1	1	1	1	1	1	1	1	1	1	1	1	1	1	1	1	1	1	1	1	1	1	1	1	1	1	1	1	1	1	0.001
SELP	1	1	1	1	1	1	1	1	1	1	1	1	1	1	1	1	1	1	1	1	1	1	1	1	1	1.061	1	1.049	1	1	1	1	1	1	1	1	1	1	1	1	1	1	1	1.051	1	1.066	1	1	1	1	1	1	1	1	1	1	1	1	1.026	1.083	1.026	1	1.037	1	1	1	1	1	1	1	1	1	1	1	1	1	1	1.018	1	1	1.037	1	1	1	1	1	1	1	1	1	1	1	1	1	1	1	1	1	1	1	1	1	1	1	1	1	1	1.054	1	1	1	1	1	1.204	1	1.022	1	1	1	1	1	1	1	1	1	0.001
SEMA3A	1	1	1	1	1	1	1	1	1	1	1	1	1	1	1	1	1	1	1	1.031	1.018	1	1	1	1.186	1	1	1	1	1	1	1	1	1.123	1	1	1	1	1	1	1.044	1.032	1	1	1	1	1	1	1	1.027	1	1	1	1.039	1.063	1	1	1	1.041	1	1.011	1	1	1	1	1	1	1	1	1	1	1	1.042	1	1	1.052	1	1	1	1	1	1	1	1	1	1	1.01	1	1.036	1	1	1	1.03	1.038	1	1	1	1	1	1	1	1.056	1	1	1.014	1.048	1	1	1	1	1	1.058	1	1	1.016	1	1.195	1	1	1	1	1	1.022	1	1	0.003
SEMA3D	1	1	1	1	1	1.096	1	1	1	1	1.013	1	1	1	1	1	1	1	1	1.073	1	1	1	1	1	1	1	1	1	1	1	1	1.049	1	1.028	1	1.022	1	1	1	1	1	1	1	1	1	1	1	1	1	1	1	1	1	1	1	1	1	1	1	1	1.092	1	1	1	1	1	1	1.025	1	1.053	1	1.042	1	1	1	1.032	1	1.023	1	1	1	1.028	1	1.007	1.008	1.006	1	1.023	1	1	1	1	1	1	1	1	1	1	1	1	1	1	1.015	1.014	1	1	1	1	1	1	1	1	1	1.013	1	1	1	1	1	1	1	1.018	1	1	0.003
SEMA3E	1	1	1	1	1	1	1	1	1	1	1	1	1	1.032	1	1	1	1	1	1	1.011	1	1	1	1	1	1	1	1	1	1	1	1	1	1.028	1	1	1	1	1	1	1	1	1.018	1	1	1	1	1	1	1	1	1	1	1	1.028	1	1	1	1	1	1	1	1	1	1	1	1	1.016	1	1	1	1	1	1	1	1	1	1	1.024	1.054	1	1	1	1.013	1.008	1	1	1	1	1	1	1	1	1	1.008	1	1.037	1	1.039	1	1.035	1	1	1.014	1	1	1	1	1	1	1	1.056	1	1	1	1	1	1	1	1	1	1.011	1	1	0.001
SEMA3F	1	1	1	1	1	1	1	1	1	1	1	1	1	1	1	1.031	1	1	1.021	1	1.011	1	1.046	1	1	1	1	1	1	1	1	1	1	1	1.018	1	1	1	1	1	1	1	1.039	1	1	1	1	1	1	1	1	1	1	1	1	1	1	1	1	1.032	1.011	1	1	1	1	1	1	1	1	1	1	1	1	1	1	1	1	1.018	1	1	1	1	1.009	1	1.004	1.008	1.006	1	1.023	1	1	1	1	1.024	1	1	1.016	1	1	1.039	1	1	1	1	1	1	1	1	1	1	1	1	1	1	1	1.022	1	1	1	1	1.065	1	1	1	1	0.001
SEMA4C	1	1	1.141	1	1	1	1	1.325	1.079	1	1.033	1	1	1	1.042	1.051	1.246	1	1.055	1	1.011	1	1.046	1	1	1.185	1	1	1.05	1	1	1	1	1.159	1.07	1.046	1.045	1.02	1.065	1.034	1.028	1	1.015	1.018	1	1.105	1	1.065	1.033	1.055	1.312	1	1	1	1.058	1	1	1.075	1	1	1.011	1	1.111	1	1.056	1.079	1	1	1.016	1	1	1	1	1	1	1	1.082	1	1	1	1.074	1	1.026	1	1.004	1	1	1.059	1	1	1	1.01	1.048	1	1.111	1.029	1.059	1.037	1	1	1.051	1	1.057	1.053	1	1.09	1.023	1	1	1.215	1	1.15	1.056	1	1.082	1.067	1.097	1	1	1.04	1	1	1	1	1.199	0.007
SEMA5A	1	1	1	1	1	1	1	1	1	1	1.062	1	1	1	1	1	1	1	1	1	1	1	1	1	1	1.214	1.06	1	1	1	1	1	1	1.221	1	1	1.058	1	1	1.079	1	1	1	1	1	1	1	1	1.017	1	1	1	1	1.013	1	1	1	1	1	1	1.011	1	1	1	1	1	1	1	1	1	1	1	1	1	1	1	1	1	1	1	1	1	1	1	1	1	1	1	1.023	1	1	1	1	1	1	1	1	1.059	1	1	1	1	1	1	1.027	1	1	1	1	1	1	1	1	1	1	1	1	1	1	1	1	1	1	1	1	0.003
SEMA6A	1	1	1	1	1	1	1	1	1	1	1	1	1	1	1	1	1	1	1	1	1	1	1	1	1	1	1.038	1	1	1	1	1	1	1	1	1	1.022	1.02	1	1	1	1	1	1	1.083	1	1	1	1.033	1.043	1	1	1	1	1	1	1	1	1	1	1	1	1	1.119	1	1	1	1	1	1	1.161	1	1	1	1	1.033	1.032	1	1.037	1	1	1	1.009	1	1.011	1	1.013	1	1	1.085	1.034	1.024	1	1	1	1.008	1.016	1	1.068	1.129	1	1.035	1.035	1.015	1	1	1.023	1	1	1	1	1	1	1	1.025	1.022	1	1	1	1	1	1	1	1	1.025	0.003
SEMA6A-AS1	1	1	1	1	1	1	1	1	1	1.142	1.013	1.094	1	1.05	1	1.02	1	1.043	1.021	1	1.011	1	1	1	1	1	1	1.061	1	1	1	1	1	1.176	1.018	1	1	1	1	1	1.044	1	1	1	1	1	1	1	1.038	1	1.093	1	1	1	1	1	1	1	1.06	1	1	1.02	1	1	1	1	1	1	1	1	1	1	1	1	1	1	1.073	1	1	1.047	1	1	1.014	1	1.004	1	1.019	1.046	1.023	1	1	1	1	1	1	1.008	1	1	1	1.039	1	1	1	1.015	1.014	1	1.037	1	1.151	1	1	1	1	1	1	1	1	1	1	1	1	1.083	1.011	1	1	0.003
SEMA6B	1	1	1	1	1	1	1	1	1	1	1.013	1.059	1	1	1	1	1	1	1	1	1	1	1	1	1	1	1	1	1	1	1.059	1	1	1.053	1.018	1.023	1.022	1	1	1	1.056	1.032	1.069	1.036	1	1	1	1.152	1	1	1	1	1.014	1	1.032	1	1	1	1	1	1	1	1.037	1	1	1	1	1	1	1	1	1	1	1	1	1	1	1	1.023	1	1	1	1	1	1	1.008	1	1	1	1.065	1	1	1	1	1	1.008	1	1	1	1.039	1	1	1	1	1	1	1	1	1	1	1	1	1	1	1	1.022	1	1	1	1	1	1	1	1	1.025	0.002
SEMA6C	1	1	1	1	1	1	1	1	1	1	1.013	1	1	1	1	1.031	1	1	1	1	1	1	1	1	1	1	1	1	1	1	1	1	1	1	1	1	1	1.031	1	1.011	1.028	1	1	1	1	1	1	1	1	1	1	1	1	1	1.032	1	1	1	1	1	1	1	1.104	1	1.178	1	1	1	1	1	1	1	1	1	1	1	1	1	1	1	1	1	1.009	1	1	1	1	1	1	1	1	1.01	1	1	1	1	1.033	1	1	1	1	1	1	1	1.014	1.06	1	1	1	1	1	1	1	1	1.008	1	1	1	1	1	1	1	1.011	1	1	0.001
SEMA7A	1	1	1	1.055	1	1	1	1	1	1	1	1	1	1	1	1	1	1	1	1	1	1	1	1	1	1	1	1	1	1	1	1	1	1	1	1.023	1	1	1.032	1.045	1	1	1	1	1	1	1	1	1	1.027	1	1	1.041	1.026	1.016	1	1.052	1.042	1	1	1	1.02	1	1	1.056	1	1	1	1	1	1	1	1	1	1	1	1	1	1	1	1	1	1	1	1	1.008	1.006	1	1	1	1	1	1	1	1.037	1	1	1	1	1	1	1	1	1	1	1	1	1	1	1	1	1	1	1	1	1	1	1	1	1	1	1	1.022	1	1.04	0.001
SENCR	1	1	1	1	1.072	1	1	1	1	1	1	1	1.157	1	1	1.031	1.113	1	1	1.031	1	1	1	1	1	1	1	1	1	1	1.195	1	1	1	1.045	1	1	1	1.032	1.029	1	1	1.03	1.029	1	1	1	1	1.017	1.055	1	1	1.014	1.026	1	1.028	1	1	1.052	1	1	1	1	1	1	1	1	1	1.016	1	1	1.296	1.067	1	1	1	1	1.018	1.06	1.047	1	1	1.017	1	1.013	1.008	1.006	1	1	1.033	1	1.02	1	1	1	1.024	1	1	1.043	1.039	1	1	1.044	1.015	1.054	1	1	1.18	1	1	1	1.058	1.056	1	1.032	1.067	1	1	1	1.04	1	1	1	1	1	0.004
SENP8	1	1	1	1.128	1	1	1	1	1.125	1	1	1	1	1.032	1	1	1	1	1	1.031	1	1	1	1	1	1	1	1	1.05	1	1.093	1	1.115	1	1	1	1	1.02	1	1	1	1	1	1	1	1	1.221	1	1	1	1	1	1.014	1	1	1.028	1	1	1	1	1.011	1.02	1.086	1	1	1	1	1	1.041	1	1	1	1	1	1	1	1	1	1	1	1	1	1.009	1	1.013	1.008	1	1	1	1.033	1	1	1	1.024	1	1.021	1	1	1	1	1	1	1	1	1	1	1	1	1	1	1	1	1	1	1	1	1	1	1	1	1	1	1.011	1	1	0.002
SEPHS1P4	1	1	1	1	1	1	1	1	1	1	1	1	1	1	1	1.02	1	1	1	1	1	1	1	1	1	1	1	1	1	1	1	1	1	1	1	1	1	1	1	1	1	1.032	1.015	1	1	1	1	1	1	1	1	1	1	1	1	1	1.052	1	1	1.032	1	1	1	1.059	1	1	1	1	1	1	1	1	1	1	1	1.033	1	1	1.023	1	1	1	1.017	1	1	1	1	1	1	1	1	1	1.03	1	1	1	1	1	1	1	1	1	1	1	1	1.03	1	1	1.151	1	1	1	1	1	1	1	1	1	1	1	1	1	1	1	1	0.001
SEPHS1P6	1	1	1.089	1.11	1	1.096	1	1	1	1	1.026	1	1	1	1.084	1.179	1.087	1.154	1.14	1.063	1.138	1.12	1	1.068	1.059	1	1.076	1.11	1.05	1.096	1	1	1.148	1	1	1	1.036	1.02	1	1.034	1.028	1.032	1.106	1.018	1	1.105	1	1	1.05	1.055	1.093	1	1.027	1.026	1	1	1.104	1	1	1.032	1.018	1.041	1.111	1	1.056	1	1	1	1	1	1	1	1.042	1.068	1	1	1.032	1.018	1	1	1	1.027	1	1	1	1.008	1	1	1	1	1	1.01	1	1.024	1	1.013	1.033	1	1	1	1	1	1.022	1	1	1	1	1	1	1	1	1	1.056	1	1.048	1.045	1	1	1.138	1	1.065	1	1.085	1	1.025	0.008
2018-09-10	1	1	1	1	1	1	1	1	1	1.071	1	1	1	1	1	1.02	1.044	1.086	1.021	1	1	1	1	1	1	1	1.038	1	1	1.42	1	1	1	1.053	1.099	1	1.036	1.111	1	1	1	1	1.015	1.047	1	1	1	1	1	1	1	1	1	1.013	1	1.084	1	1	1	1	1	1.02	1	1	1	1	1	1	1.041	1	1	1	1	1	1	1	1	1	1	1	1	1	1.009	1	1	1	1.006	1	1	1	1	1	1	1	1	1	1	1	1	1	1	1	1	1	1	1	1	1	1	1	1	1	1	1	1	1	1	1	1	1	1	1	1	1	1	0.002
SEPT14P24	1	1	1	1	1	1	1	1	1	1	1	1	1	1.032	1	1	1	1	1	1	1	1	1.092	1	1	1	1	1	1	1	1.059	1	1	1	1	1	1	1	1	1	1	1	1	1	1	1	1	1.13	1	1	1	1	1	1	1	1	1	1	1	1	1	1	1	1	1	1	1	1	1	1	1	1	1	1	1	1	1	1	1.023	1	1	1	1	1	1	1	1	1	1	1	1	1.02	1	1	1	1	1.026	1	1	1	1	1	1	1	1	1	1.023	1	1	1	1	1.058	1	1	1	1	1	1	1	1	1	1	1.011	1	1	0.001
SEPT14P4	1	1	1	1	1	1	1	1	1	1	1	1	1	1	1	1	1	1.043	1	1	1	1	1.092	1	1	1	1	1	1	1	1	1	1	1	1	1	1	1	1	1	1	1	1	1.029	1	1	1	1	1	1	1	1	1	1	1	1	1	1	1	1	1	1	1	1	1	1	1	1	1	1	1	1	1	1	1	1	1	1	1.023	1	1	1	1	1	1.004	1	1.006	1	1	1	1	1	1	1	1	1	1	1	1	1	1	1	1	1.015	1	1	1	1	1	1	1	1	1	1	1.008	1	1	1	1	1	1	1	1	1	1	0
SEPT2P1	1	1	1	1.055	1	1	1	1	1	1	1	1	1	1	1	1	1	1	1	1	1	1	1.073	1	1	1	1	1	1	1	1	1.09	1	1	1	1	1.022	1	1	1	1	1	1	1	1	1	1	1	1	1.027	1	1	1	1	1	1	1	1	1	1	1.018	1	1	1	1	1	1	1	1	1	1	1	1	1	1	1	1	1	1	1	1	1	1	1	1	1	1.006	1.023	1	1	1	1	1	1	1	1	1	1	1	1	1	1	1	1	1	1	1	1	1	1	1	1	1	1	1.008	1	1	1	1	1	1.13	1	1	1	1	0.001
2018-09-03	1	1	1.207	1	1	1	1	1	1	1	1	1	1	1	1	1	1	1	1	1	1	1	1	1	1.059	1	1	1	1	1	1	1	1	1	1	1	1	1	1	1.067	1	1	1.039	1.018	1	1	1	1	1	1	1	1	1	1	1	1	1	1	1	1	1	1	1	1	1	1	1	1	1	1	1	1	1	1	1	1	1	1	1	1	1	1	1	1	1	1	1	1	1	1	1	1	1	1	1	1.019	1	1	1	1	1	1	1	1	1	1	1	1	1	1	1	1	1	1	1	1	1	1	1	1	1	1	1	1	1	0.001
2018-09-04	1	1	1	1	1	1	1	1	1	1	1	1	1	1	1	1	1	1	1	1	1	1	1	1	1	1	1	1	1	1	1	1	1	1	1.018	1	1	1	1	1	1	1.032	1	1	1	1	1	1	1	1	1	1	1	1	1	1	1	1	1	1	1	1	1	1	1	1	1	1	1	1	1	1	1	1	1	1	1	1	1	1	1	1	1	1	1	1	1	1	1	1	1	1	1	1	1	1.008	1	1	1	1	1	1	1	1	1	1	1	1	1	1	1	1	1	1	1	1	1.373	1	1.053	1	1	1	1	1	1	0.001
SEPT4-AS1	1	1	1	1	1	1	1	1	1	1	1	1	1	1	1	1	1	1.043	1	1.031	1	1	1	1	1	1	1	1	1	1	1	1	1	1	1	1	1	1.02	1	1.011	1	1	1	1.036	1	1	1	1	1	1	1.093	1	1	1	1	1	1	1	1	1.032	1.011	1.02	1	1	1	1	1	1	1	1	1	1	1	1.029	1	1	1	1.018	1	1	1.023	1	1.009	1	1	1.008	1.006	1.023	1	1	1.034	1	1	1	1	1	1	1.112	1	1	1.051	1	1	1	1	1	1	1.054	1	1	1	1.058	1	1.088	1.008	1	1	1	1	1	1.065	1	1	1	1	0.001
SEPT7-AS1	1	1	1	1	1	1	1	1	1	1	1	1	1	1	1	1	1	1	1	1	1	1	1	1	1	1	1	1	1.05	1	1	1	1	1	1	1	1.022	1	1	1	1	1	1	1	1	1	1	1	1	1	1	1	1	1	1	1	1	1	1	1.074	1	1	1	1	1	1	1	1	1	1	1	1	1	1.046	1	1.033	1	1	1	1	1	1	1	1	1.004	1	1	1.064	1	1	1	1.01	1	1.038	1.037	1	1	1	1	1	1	1	1.044	1.015	1	1	1	1	1	1	1	1.058	1	1	1	1	1	1	1	1	1	1	1	1	1	0.001
SEPT7P9	1	1	1	1	1.072	1	1	1	1.079	1	1.013	1	1	1	1.042	1	1.044	1.043	1.021	1.031	1.011	1	1	1	1	1	1.038	1	1	1	1.195	1	1.078	1	1.018	1	1	1	1.065	1.022	1	1	1	1.029	1	1	1	1.196	1.05	1.027	1	1	1.035	1	1	1.028	1	1	1	1	1.011	1	1.037	1	1	1.205	1	1	1.016	1	1	1	1	1	1	1.033	1.032	1.018	1	1	1.06	1	1.009	1	1.013	1	1.013	1	1.023	1	1	1.01	1	1.024	1	1.016	1	1	1	1.14	1	1	1	1.053	1.041	1	1	1	1	1	1	1	1	1	1.016	1	1	1.077	1	1.103	1	1.083	1.051	1	1.051	0.004
SERAC1	1	1	1.089	1	1	1	1.206	1	1	1	1.069	1	1	1.032	1	1	1.044	1.068	1	1.031	1.011	1	1.046	1	1	1	1.038	1	1	1	1	1	1.049	1	1.134	1	1.036	1	1	1.034	1	1	1.045	1.138	1	1.066	1	1.065	1.033	1.118	1.093	1	1.027	1.013	1.117	1.028	1.157	1.021	1.086	1.032	1.056	1	1.037	1	1.056	1	1	1	1	1.053	1	1	1	1.068	1	1.099	1.05	1.028	1	1.119	1	1	1.009	1.109	1.033	1.032	1.013	1.023	1	1.033	1	1.01	1	1	1.074	1.04	1.016	1	1.099	1	1	1	1	1.095	1.014	1	1.023	1.108	1	1	1.055	1	1	1	1.021	1.063	1	1	1.16	1.04	1	1	1.045	1	1.04	0.008
SERBP1P3	1	1	1	1.055	1	1	1	1	1	1	1	1	1.056	1	1	1	1	1	1	1.031	1	1	1	1	1	1	1	1	1	1	1	1	1	1.053	1	1	1	1	1	1	1	1	1	1.036	1	1	1	1	1	1	1	1	1	1.013	1	1	1	1.021	1	1	1	1	1	1	1	1	1	1.078	1	1	1	1	1	1	1	1	1	1	1	1	1	1	1	1	1	1	1	1	1.023	1.033	1	1	1	1	1	1	1	1	1	1	1	1	1.022	1	1	1	1	1	1	1	1	1	1	1	1	1.036	1	1	1	1	1	1	1	1	1	0.001
SERBP1P4	1	1	1	1	1	1	1	1	1	1	1.013	1	1	1.032	1	1	1	1	1.021	1	1.011	1	1	1	1	1	1	1	1	1	1	1	1	1	1	1.023	1	1	1	1	1.028	1.032	1	1.018	1	1	1	1	1.017	1	1	1	1	1	1	1.028	1	1	1	1	1	1.02	1.074	1	1	1	1	1	1	1	1	1	1	1.029	1	1.033	1.032	1	1	1	1	1.027	1.009	1	1.004	1.008	1.006	1	1	1	1	1	1	1	1	1.008	1	1	1	1.078	1.051	1	1	1	1	1	1	1.108	1	1	1	1	1	1	1.008	1	1.097	1	1	1	1	1	1	1	1	0.001
SERBP1P6	1	1.099	1	1	1	1	1	1.097	1	1	1	1.059	1	1	1	1.059	1	1	1	1.031	1.023	1.04	1	1	1	1	1	1	1.05	1	1.059	1	1.049	1.053	1.018	1	1.052	1	1	1	1.028	1	1	1.018	1	1	1.095	1	1.017	1.027	1	1.071	1.027	1	1	1	1	1	1	1.032	1	1	1.037	1	1	1.079	1	1	1.025	1.053	1	1	1	1.029	1.044	1	1	1.018	1	1.047	1.07	1	1.022	1	1.009	1.012	1.036	1	1	1.118	1	1.02	1.061	1.048	1.074	1.008	1.049	1.059	1.085	1	1	1	1.022	1.015	1.027	1	1.037	1.054	1.075	1	1.055	1.092	1	1	1.016	1.022	1	1	1	1	1.065	1.083	1.062	1	1.025	0.004
SERF1B	1	1	1	1	1.072	1	1	1	1	1	1.033	1.059	1	1.032	1	1	1	1.086	1.042	1.094	1.011	1	1	1	1.152	1	1.038	1.061	1.08	1	1	1.114	1.049	1	1.018	1	1.022	1.02	1	1.034	1.028	1.032	1	1	1	1	1	1	1.017	1	1	1	1.027	1.026	1.016	1	1.052	1.042	1	1.032	1.011	1.02	1.096	1	1.056	1	1.066	1.078	1	1	1	1	1	1	1.044	1	1	1	1.046	1	1.023	1	1.026	1.033	1.009	1	1.013	1	1.023	1	1.069	1.01	1	1.048	1	1.008	1.016	1.037	1	1	1	1.035	1.044	1.015	1.027	1	1	1.108	1	1	1	1	1.056	1.088	1.016	1.022	1	1	1	1	1	1.214	1	1.096	1.025	0.004
SERHL	1	1	1.089	1	1	1	1	1	1	1	1	1	1	1	1	1	1	1	1	1	1	1	1	1	1.117	1	1	1	1	1	1	1	1	1	1	1	1	1	1	1	1	1	1	1	1	1	1	1	1	1	1	1	1	1	1	1	1	1	1	1	1	1.02	1	1	1	1	1	1	1	1	1	1	1	1	1	1	1.169	1	1	1	1	1	1	1	1.004	1	1	1	1	1	1	1	1	1	1	1	1	1	1	1	1	1	1	1	1.014	1	1	1	1	1	1	1	1	1	1.008	1	1	1	1	1.04	1	1	1.011	1	1	0.001
SERHL2	1	1	1	1	1	1	1.103	1	1	1	1	1	1	1	1.042	1	1	1.043	1	1	1	1	1	1	1	1	1	1	1	1	1	1	1	1	1	1	1	1	1	1.084	1	1	1.015	1	1	1.171	1	1	1	1	1	1	1	1.026	1	1	1	1	1	1	1	1.041	1	1	1	1	1	1	1	1	1	1	1	1.046	1	1	1	1	1.023	1	1	1	1.009	1	1.009	1	1	1	1	1	1	1	1	1	1	1	1	1	1	1.039	1	1	1.022	1	1	1	1	1	1	1	1.055	1	1	1	1	1.022	1	1	1	1.08	1	1	1.011	1	1	0.001
SERINC2	1	1	1	1	1	1	1	1	1	1	1	1	1	1	1	1	1	1	1	1	1	1	1	1	1	1	1	1	1	1	1	1	1	1	1	1	1.052	1.02	1	1	1.028	1	1	1.102	1	1	1	1	1	1	1	1	1	1.013	1	1	1	1	1	1	1	1	1	1	1	1	1	1	1	1	1	1	1	1.029	1	1	1	1	1	1	1	1	1	1	1.004	1	1	1	1	1	1	1	1	1	1	1	1	1	1	1	1	1	1	1	1	1	1	1	1	1	1	1	1	1	1	1	1	1	1	1	1	1	1	1	1	0.001
SERP2	1	1	1	1	1	1	1	1	1	1	1	1	1.13	1	1	1	1	1	1	1	1	1	1	1	1	1	1	1	1	1	1	1	1	1	1	1	1	1	1	1.011	1	1	1	1	1.422	1	1	1	1.017	1	1	1	1	1	1	1	1	1.021	1	1.064	1	1	1	1	1	1	1	1	1.016	1	1	1	1	1	1	1	1	1.018	1	1.024	1.037	1	1	1	1	1	1.013	1	1.036	1	1	1	1	1	1	1	1.026	1	1.136	1	1	1	1	1	1	1	1	1	1.151	1	1	1	1	1	1.04	1	1	1	1	1	1.103	1	1.022	1	1	0.002
SERPINA11	1	1	1	1	1	1	1	1	1	1	1	1	1	1	1	1	1	1	1	1	1	1	1	1	1	1	1	1	1	1	1	1	1	1	1	1	1	1	1	1	1	1	1	1	1	1	1	1	1	1	1	1	1	1	1.068	1	1	1	1	1	1.011	1	1	1	1	1	1	1	1.016	1	1	1	1	1	1	1	1	1	1	1	1	1	1	1	1	1	1	1	1	1	1	1	1	1	1	1.008	1.033	1	1	1	1	1	1	1	1	1	1	1	1	1	1	1	1	1.088	1	1	1	1	1	1	1	1	1	1	1	0
SERPINB2	1	1	1	1	1	1	1	1	1	1	1	1	1	1	1	1	1	1	1	1	1.011	1	1	1	1	1	1	1	1	1	1	1	1	1	1	1	1	1	1	1	1	1.032	1	1.029	1	1	1	1	1	1.027	1	1	1	1	1	1	1	1	1	1	1	1	1	1	1	1	1.199	1	1	1	1	1	1.042	1	1	1	1	1	1	1	1	1	1	1	1	1	1	1	1	1	1	1	1	1	1	1	1.016	1	1	1	1	1	1	1	1	1	1	1	1	1	1	1	1	1	1	1	1	1	1	1	1	1	1	1	1	0
SERPINB5	1	1	1	1	1	1	1	1	1	1	1.013	1	1	1	1	1	1	1	1	1	1	1	1	1	1	1	1.038	1	1	1	1	1	1	1	1	1.046	1.022	1	1.032	1	1	1	1.015	1	1	1	1	1	1.017	1	1	1	1	1	1	1	1.052	1.033	1	1.032	1	1	1	1	1	1	1	1	1	1	1	1.05	1	1	1	1	1	1	1	1.024	1	1	1.022	1	1	1.008	1.023	1.069	1	1.109	1	1	1.03	1	1.037	1	1	1	1.043	1	1	1	1	1.015	1	1.03	1	1.152	1	1	1	1	1	1.088	1.008	1	1	1	1	1	1	1	1.022	1	1	0.002
SERPINB8	1	1	1.178	1	1	1	1.163	1	1	1	1.046	1	1.145	1	1	1.091	1	1.043	1.067	1	1	1	1.073	1.068	1.117	1.061	1	1	1.08	1	1	1	1	1.053	1.045	1.191	1.081	1.097	1	1.074	1.072	1.37	1.054	1.112	1.083	1.154	1	1	1	1	1	1	1.049	1.046	1	1.072	1.104	1.042	1	1.032	1.058	1	1	1	1	1	1	1	1.016	1.053	1	1	1.067	1.029	1	1	1	1.036	1.065	1	1	1.027	1.034	1.033	1.009	1	1.013	1	1.059	1	1.034	1	1	1	1	1.021	1.016	1.037	1.043	1	1	1.099	1	1.024	1	1	1.023	1	1	1	1	1	1	1.176	1.049	1.022	1	1	1	1.144	1	1	1.022	1	1	0.008
SERPINB9P1	1	1.216	1	1	1	1	1	1	1.158	1	1	1	1	1	1	1	1.22	1	1	1	1.011	1	1	1	1	1	1	1.031	1	1	1	1	1	1.084	1	1.046	1	1	1	1	1	1	1	1.047	1	1	1	1	1	1	1	1	1.014	1.097	1	1	1.157	1	1	1	1	1	1	1	1	1	1	1	1	1	1	1	1	1	1	1	1	1	1	1	1	1.042	1.014	1	1	1	1.013	1.046	1	1.033	1.08	1	1.048	1	1	1	1	1	1.043	1	1	1	1.022	1	1	1	1	1	1	1	1	1	1	1	1.027	1	1	1	1	1	1	1	1	1	1	0.003
SERPIND1	1	1	1	1	1	1	1	1	1	1	1	1	1	1	1	1	1	1	1	1	1	1	1	1	1	1	1	1	1	1	1	1	1	1	1	1	1	1	1	1	1	1	1	1	1	1	1	1	1	1	1	1	1	1	1	1	1	1	1	1	1	1	1	1	1	1	1	1	1	1	1	1	1	1	1	1.052	1	1	1	1	1	1	1.022	1	1.013	1	1.006	1	1	1	1	1	1	1	1	1.008	1	1	1	1.062	1	1	1	1	1	1	1	1	1	1	1	1	1	1	1	1	1	1	1	1	1	1	1	1	1	0.001
SERPINE1	1	1	1	1	1	1	1	1	1	1	1	1	1	1	1	1	1	1	1.021	1	1	1	1	1	1	1	1	1	1	1	1	1	1	1	1.028	1.046	1	1.039	1	1.022	1.028	1	1	1	1	1	1	1	1	1	1	1	1	1	1	1	1	1	1	1	1	1	1	1	1	1	1	1	1	1	1	1	1.042	1	1	1	1	1	1	1	1.037	1	1	1	1	1	1	1	1	1	1	1	1	1	1	1.008	1	1	1	1	1	1	1	1	1	1	1	1	1	1	1	1	1	1	1	1	1	1	1	1	1	1	1	1	1	0.001
SERPINE3	1	1	1	1	1	1	1	1	1	1	1	1	1	1	1	1	1	1	1	1	1	1	1	1	1	1.061	1	1	1	1	1.059	1	1	1	1.028	1	1	1	1	1	1	1	1	1	1	1	1	1	1	1	1	1.071	1	1	1	1	1	1	1	1	1.011	1	1	1	1	1	1.066	1	1	1	1	1	1	1	1.07	1	1	1.018	1.023	1	1	1	1	1	1	1	1	1	1	1	1	1	1	1	1	1.008	1	1	1	1	1	1	1	1	1	1	1	1	1	1	1	1.092	1	1	1.013	1	1	1	1	1	1	1	1.022	1	1	0.001
SERPINF1	1	1	1	1.055	1.072	1	1	1.097	1.079	1	1.046	1.138	1	1	1	1.02	1	1.043	1.055	1	1.034	1.08	1	1	1.059	1	1	1	1.13	1	1	1	1	1.106	1.415	1.32	1.103	1.496	1.446	1.882	1.14	1	1.015	1.036	1	1.221	1	1	1	1.027	1	1.285	1	1.033	1	1	4.54	1.042	1.026	1	1.011	1	1	1	1.056	1	1	1.078	1	1	1	1	1	1	1	1.066	1	1.018	1	1	1.023	1	1.026	1	1	1	1.021	1	1.023	1	1.054	1	1	1	1.074	1.008	1.033	1	1.085	1	1	1.035	1.044	1.039	1.022	1	1	1	1.075	1	1.055	1	1	1	1	1	1.097	1	1.053	1	1	1	1	1	1	0.019
SERPINF2	1	1	1	1	1	1	1	1	1	1	1	1	1	1	1	1	1	1	1	1	1	1	1.046	1	1	1	1	1	1.05	1	1	1	1	1.053	1.035	1	1.022	1.031	1	1.169	1	1	1	1	1	1	1	1	1	1	1	1	1.041	1	1.016	1	1.135	1	1	1	1	1	1.037	1	1	1	1	1	1	1	1	1	1	1	1	1	1	1	1	1	1.023	1	1.017	1	1	1	1	1	1	1.065	1	1	1	1	1	1.016	1.033	1.037	1	1	1	1	1	1	1	1	1	1	1	1	1	1	1	1	1.016	1	1	1	1.053	1	1	1.083	1	1	1	0.002
SERPING1	1	1.099	1	1	1	1	1.103	1	1	1	1.036	1	1	1	1.109	1	1.044	1	1	1.104	1.034	1	1	1	1.059	1.061	1.038	1	1	1.096	1	1	1	2.715	2.032	1.763	2.21	1.683	1.935	1.896	1.577	1.064	1.186	1.054	1	1	1	1	1	1	1.093	1	1.014	1.026	1.016	1.028	1.121	1.021	1.026	1.032	1.026	1	1	1.059	1	1	1.066	1	1	1	1	1	1.085	1	1	1	1	1.046	1	1.024	1	1	1.043	1.033	1.009	1.015	1.006	1	1	1	1.034	1	1.03	1.048	1.123	1.013	1.016	1	1	1	1	1.035	1	1	1.035	1.06	1	1	1.196	1.06	1	1	1	1.088	1	1	1	1	1	1.04	1	1.083	1	1	1	0.026
SERPINH1	1	1.145	1	1	1	1	1	1	1	1	1.101	1.213	1.214	1.064	1.042	1.02	1.069	1.043	1	1	1.023	1	1.046	1.108	1	1.123	1.038	1.092	1	1	1.059	1	1	1.244	1.314	1.272	1.149	1.484	1.234	1.462	1.288	1	1.066	1	1	1.066	1	1.065	1	1	1	1	1	1	1.155	1	1.083	1	1.041	1	1.045	1.073	1	1.059	1.168	1	1	1	1.016	1.084	1	1	1.042	1	1.102	1	1	1	1	1	1.047	1	1.036	1.033	1.004	1	1	1	1.023	1.065	1	1.01	1	1	1	1.024	1.042	1.037	1	1	1.103	1	1.022	1.015	1.022	1	1.047	1.054	1	1	1	1	1.056	1	1.098	1	1	1	1	1	1.065	1	1.056	1	1.051	0.014
SERPINH1P1	1	1	1	1	1.186	1	1	1	1	1	1	1	1	1	1	1	1	1	1	1	1	1	1	1	1	1	1	1	1	1	1	1	1	1	1	1	1	1	1	1	1	1	1	1	1	1	1	1	1	1	1	1	1.022	1	1.016	1	1	1	1	1	1	1	1	1	1	1	1	1	1	1	1	1	1	1	1	1	1	1	1	1	1	1	1	1.052	1	1	1	1	1	1	1	1	1	1	1	1	1	1	1	1	1	1	1	1	1	1	1	1	1	1	1	1	1	1	1	1	1	1	1	1	1	1	1.011	1	1	0.001
SERTAD4	1	1	1	1	1	1	1	1	1	1	1	1.059	1	1	1	1	1	1	1	1	1	1	1	1	1	1	1	1	1	1	1	1	1	1	1	1	1	1	1	1	1	1	1	1	1	1.154	1	1	1.017	1	1	1	1	1.013	1	1	1	1	1	1	1	1	1	1	1	1	1.132	1	1	1	1	1	1	1	1	1	1	1	1	1	1.037	1	1	1	1	1	1.006	1	1	1	1	1	1	1	1	1.008	1	1	1	1	1	1	1	1	1	1	1	1	1	1	1	1	1	1	1.016	1.067	1	1	1	1	1	1	1.022	1	1	0.001
SERTAD4-AS1	1	1	1	1	1	1	1	1	1	1	1	1	1	1	1	1	1	1	1	1	1	1	1	1	1	1	1	1	1	1	1	1	1	1	1	1	1	1	1	1	1.072	1	1.015	1	1	1	1	1	1	1	1	1	1	1	1	1	1	1	1	1	1	1	1	1	1	1	1	1	1	1.084	1	1	1	1	1	1	1	1	1	1	1	1	1	1	1	1	1	1	1	1	1	1	1	1	1	1	1	1	1	1	1	1	1	1.015	1	1	1	1	1	1	1	1	1	1	1.016	1	1	1	1	1	1	1	1	1	1	0.001
SETP1	1	1	1	1	1	1	1	1	1	1	1	1	1	1	1	1	1	1	1	1	1	1	1	1	1	1	1	1	1	1	1	1.057	1	1	1	1	1	1	1	1.011	1	1	1.03	1	1	1	1	1.065	1	1	1	1	1	1	1	1	1.052	1	1	1	1.011	1	1	1.059	1	1	1	1	1	1	1	1	1	1	1	1	1	1	1	1.024	1	1.027	1.009	1	1.009	1	1.006	1	1.023	1	1.034	1.01	1	1	1	1.008	1	1	1	1	1	1	1.022	1.03	1	1	1	1	1	1	1	1	1	1	1	1	1	1.077	1	1	1.065	1	1	1	1.025	0.001
SETP11	1	1	1	1	1	1	1	1	1	1	1	1	1	1	1	1	1	1	1	1	1	1	1	1	1	1.123	1	1	1	1	1	1	1	1	1	1	1	1	1	1.011	1	1	1	1.036	1	1	1	1	1	1.027	1	1	1	1	1	1	1	1	1	1	1	1.02	1	1	1	1	1.154	1	1	1	1	1	1	1.029	1	1	1	1	1	1.024	1	1	1	1	1	1	1	1	1.023	1	1	1	1	1	1	1	1	1	1	1	1	1	1	1	1	1	1	1	1	1	1	1	1	1	1.013	1	1	1	1	1	1.168	1.131	1.018	1	1	0.001
SETP17	1	1	1	1	1	1	1	1	1	1	1	1	1	1	1	1	1	1	1	1	1.018	1	1	1	1	1	1	1	1	1	1	1	1	1	1	1	1	1	1	1	1	1	1	1	1	1	1	1	1	1	1	1	1	1.013	1	1	1	1	1	1	1	1.061	1	1	1	1	1	1	1	1	1	1	1	1	1	1	1	1	1	1	1	1	1	1	1	1	1	1	1	1.085	1	1	1	1	1	1	1	1	1	1	1	1	1	1	1.014	1	1	1	1	1	1	1	1	1	1	1	1	1	1	1	1.065	1	1	1	1	0.001
SETP2	1	1	1	1	1	1	1	1	1	1	1	1	1	1	1	1	1	1	1	1	1.023	1	1	1	1	1	1	1	1	1	1	1	1	1	1	1	1.036	1	1	1	1.028	1	1	1.018	1	1	1	1	1	1	1	1	1	1	1	1	1	1	1	1	1	1	1	1	1	1	1	1	1	1	1.053	1	1	1	1	1	1	1	1	1	1	1.042	1.009	1	1.004	1	1	1	1	1	1	1	1	1	1	1	1	1	1	1	1	1	1	1.015	1	1	1	1	1	1	1	1	1	1	1	1	1	1	1	1	1	1.083	1	1	1	0
SETP20	1	1	1.089	1.055	1	1	1	1	1	1	1.013	1.059	1	1.032	1.042	1	1	1	1.042	1.063	1.045	1	1	1.068	1	1.061	1.038	1	1	1	1	1.057	1	1.053	1.018	1.023	1	1	1.065	1.045	1.028	1.032	1.015	1.054	1	1	1.095	1.103	1.017	1.055	1	1	1.027	1.039	1	1	1.052	1.042	1.078	1	1.011	1.02	1	1	1.056	1	1.066	1	1	1	1	1	1.042	1.029	1.088	1	1.032	1.036	1	1	1	1	1.009	1	1	1.03	1.026	1.046	1	1.033	1.069	1	1	1	1	1.008	1	1	1.043	1.039	1.051	1.035	1	1.03	1.035	1.03	1.023	1	1.075	1.119	1	1	1	1	1.024	1.045	1	1	1	1.08	1	1	1.022	1	1	0.004
SETP4	1	1.125	1	1.11	1.072	1	1	1.097	1	1.142	1.013	1	1.056	1.032	1	1	1	1.043	1	1.031	1.029	1	1	1.068	1	1	1.076	1.031	1	1	1	1	1.049	1.053	1.035	1	1	1	1	1	1.028	1.032	1	1.018	1.083	1	1	1	1	1.027	1	1	1.027	1	1.032	1.028	1	1.021	1.026	1	1.011	1.02	1	1	1	1	1.066	1	1	1	1	1	1.042	1.029	1.044	1	1	1	1.023	1.024	1	1	1	1	1.017	1	1	1.023	1	1.033	1	1.01	1	1	1	1.013	1.033	1.037	1	1	1	1.035	1.022	1	1	1	1	1.054	1	1	1	1	1	1	1.032	1	1	1	1	1.04	1	1	1.022	1	1	0.003
SETP8	1	1	1	1	1	1	1	1	1	1	1	1	1	1.032	1	1.02	1	1	1	1	1.011	1	1	1.068	1	1	1.038	1	1	1	1	1	1	1	1	1	1	1.02	1	1.011	1.028	1.032	1	1	1	1	1	1	1	1	1	1	1.014	1	1.016	1.028	1	1	1	1	1.051	1.041	1.037	1	1	1	1	1	1.016	1	1	1	1.042	1	1	1	1	1	1	1	1	1.027	1.009	1	1.017	1.008	1	1	1	1.033	1.034	1.01	1	1	1	1	1	1	1	1	1	1	1	1.015	1.027	1	1.023	1.054	1	1	1	1.058	1	1	1.024	1	1	1.077	1	1.04	1	1	1	1	1	0.002
SEZ6	1	1	1	1	1	1	1	1	1	1	1	1	1	1	1	1	1	1	1	1	1	1	1	1	1	1	1	1	1	1	1	1	1	1	1.018	1	1	1	1	1.011	1	1	1	1	1	1	1	1.065	1	1	1.093	1	1	1	1	1	1	1.021	1	1	1	1.041	1	1	1	1	1.066	1.078	1.016	1	1.107	1	1.042	1	1	1	1	1.018	1	1	1	1	1.017	1.033	1	1	1	1	1	1	1.034	1.01	1	1	1.037	1	1.016	1	1	1	1	1	1	1.015	1	1	1	1	1	1	1	1	1	1	1.016	1	1	1	1	1.04	1.065	1.166	1.022	1	1.025	0.001
SEZ6L2	1	1	1	1	1	1.096	1	1	1	1	1	1.059	1	1	1.042	1.02	1	1	1	1	1.023	1	1	1	1	1	1.038	1	1.05	1	1	1.057	1	1	1.018	1.023	1.09	1.031	1	1.034	1	1	1	1	1	1	1	1.065	1.033	1	1	1	1.014	1.013	1.042	1.028	1	1.021	1	1	1.045	1.02	1	1	1	1	1.066	1	1	1	1	1	1	1	1	1	1	1	1.023	1	1.023	1.027	1.014	1.033	1.009	1.015	1.006	1	1.064	1	1	1	1	1	1	1	1.033	1.037	1	1.039	1	1	1	1.039	1.014	1.03	1.023	1	1.075	1.06	1	1.058	1	1.088	1.013	1	1	1	1	1	1	1	1.022	1.096	1	0.003
SFN	1	1	1.089	1	1	1	1	1	1	1	1	1	1.056	1	1	1.02	1	1	1	1	1	1	1	1	1	1	1	1	1	1	1	1	1	1	1	1.023	1	1.02	1	1.08	1.112	1	1	1	1	1	1.095	1	1	1	1	1	1.014	1	1.016	1	1	1	1	1	1	1	1	1	1.056	1	1	1	1	1	1	1	1	1	1	1	1	1	1	1	1	1	1.009	1	1	1	1	1	1	1	1	1	1.03	1	1	1	1	1	1	1	1	1	1	1	1	1	1	1	1	1	1	1	1.056	1	1	1.022	1	1	1	1	1	1	1	1	1	0.001
SFRP4	1	1	1	1.055	1	1	1	1	1	1	1	1	1	1	1	1	1	1	1	1	1	1.04	1	1	1	1	1	1	1	1	1	1	1	1	1	1	1	1	1	1.12	1	1	1	1	1	1	1	1	1	1	1	1	1	1	1	1	1	1	1.026	1	1	1	1	1	1	1	1	1	1	1	1	1	1	1	1	1	1	1	1	1	1	1	1	1	1	1	1	1	1	1	1	1	1	1	1	1.013	1	1	1	1	1	1	1	1	1	1.03	1	1	1	1	1	1	1	1	1	1	1	1	1	1	1	1	1	1	1	0.001
SFRP5	1	1.099	1	1	1	1	1	1	1	1	1.013	1	1	1	1	1	1	1.068	1.021	1.031	1	1.08	1	1	1	1.098	1.192	1.092	1	1	1.117	1	1	1	1	1	1	1	1	1	1	1	1	1	1	1	1	1	1	1	1	1	1	1	1	1	1	1	1	1	1	1	1	1	1	1	1	1	1	1	1	1	1	1	1	1	1	1	1	1	1	1	1	1	1	1	1	1	1	1	1	1	1	1	1	1	1	1	1	1	1	1	1	1	1	1	1	1.054	1	1	1	1	1	1	1	1	1	1	1	1	1	1	1	1	1	0.001
SFTA3	1	1	1	1	1	1	1	1	1	1	1	1	1	1	1	1	1	1	1	1	1	1	1	1	1	1	1	1	1	1	1	1	1	1.106	1	1	1.036	1	1	1	1	1	1.039	1	1	1	1	1	1	1	1	1	1.014	1	1	1	1	1	1	1	1	1	1	1	1	1	1	1	1	1	1	1	1	1	1	1.052	1	1	1.046	1	1	1	1.017	1	1.009	1.015	1	1.023	1	1	1	1	1.03	1.024	1	1	1.033	1	1	1	1	1	1.022	1.015	1	1	1	1	1	1	1	1	1	1	1.008	1	1	1	1	1	1	1	1	1	1.025	0.001
SFTPB	1	1	1	1	1	1	1	1	1	1	1	1	1	1	1	1	1	1	1	1	1	1	1	1	1	1	1	1	1	1	1	1	1	1	1	1	1	1.02	1	1	1	1	1.015	1	1	1.066	1	1	1	1	1	1	1	1	1	1	1	1	1	1	1	1	1	1	1.056	1	1.066	1	1.032	1.053	1	1	1	1	1	1	1	1	1.023	1	1.023	1	1.022	1.033	1.009	1	1	1	1	1.033	1.034	1.026	1	1	1	1.024	1.016	1	1	1.039	1	1.056	1.022	1.015	1.014	1.03	1.047	1	1	1	1	1	1	1	1	1.022	1	1	1.138	1	1.065	1.083	1	1	1.051	0.002
SFTPD	1	1	1	1	1	1	1	1	1	1	1	1	1	1	1	1	1	1	1	1	1	1	1	1.068	1	1	1	1	1	1	1	1	1	1	1	1	1	1	1	1.034	1	1	1.193	1.018	1	1	1	1	1	1	1	1	1	1	1	1	1	1	1	1	1	1	1	1	1	1	1	1	1	1	1	1	1	1	1	1	1	1	1	1	1	1	1	1.033	1	1	1.013	1	1	1	1	1	1	1	1	1	1.016	1	1	1	1	1	1	1	1.014	1	1	1	1	1	1	1	1	1.088	1	1	1	1	1	1	1	1	1	1	1	0.001
SFTPD-AS1	1	1	1	1	1	1	1	1	1	1	1	1	1	1	1	1	1	1	1	1.031	1	1	1	1	1	1	1	1	1	1	1	1	1	1	1	1	1.022	1.02	1	1	1	1	1.015	1	1	1	1	1	1.033	1	1	1	1	1	1	1	1	1.021	1.026	1	1	1.02	1	1	1	1	1	1	1	1.123	1	1	1	1	1	1	1	1	1	1	1	1	1	1	1	1	1	1	1	1	1	1	1	1	1	1	1	1	1	1	1	1	1	1	1.014	1	1	1	1	1	1	1	1	1	1	1	1	1	1	1	1	1	1	1	1	0.001
SFXN5	1	1	1	1	1	1	1	1	1	1	1.039	1.059	1	1	1	1.079	1	1	1	1	1.023	1	1.046	1	1	1	1	1	1.101	1	1	1.057	1	1	1.018	1	1.067	1	1	1.022	1.028	1.064	1.054	1.047	1	1.132	1	1	1.017	1	1	1	1.014	1.013	1.153	1	1	1.042	1	1	1	1.02	1	1	1.056	1	1	1	1.069	1	1	1	1	1	1	1.033	1	1.036	1.023	1.085	1.047	1.042	1.022	1	1.026	1.023	1.023	1	1.023	1	1	1.031	1	1.062	1.037	1.053	1.026	1	1	1	1.216	1	1.035	1.03	1.049	1	1	1	1	1	1	1	1	1	1.053	1	1.154	1	1.053	1	1	1.298	1.04	1	1.066	0.007
SGCB	1	1	1	1	1	1.152	1	1	1.079	1	1.083	1	1	1.096	1	1	1	1.129	1.07	1	1.119	1.127	1	1	1.186	1.061	1	1.031	1.381	1	1.059	1	1.099	1	1	1.046	1	1	1	1.07	1	1	1.024	1.065	1	1	1	1	1.149	1	1	1.112	1	1.02	1.016	1	1	1.042	1.109	1	1.018	1.02	1	1	1	1.205	1	1.078	1.053	1	1	1	1.067	1	1	1.033	1.032	1.036	1.023	1	1	1	1.009	1.033	1.004	1	1.013	1	1.076	1	1	1	1	1.048	1	1.008	1.065	1	1	1	1	1.035	1	1.03	1	1	1	1	1	1	1	1.058	1.089	1	1.008	1.022	1	1	1	1	1	1	1	1.272	1	0.007
SGCE	1	1	1	1	1	1	1	1.154	1	1	1	1.059	1	1	1	1	1	1	1	1	1	1	1	1	1	1	1	1	1	1	1	1	1.049	1.053	1.018	1	1.113	1.02	1	1.011	1	1	1.03	1.018	1.083	1	1	1	1.017	1.027	1	1	1.027	1.054	1	1	1	1	1	1	1	1	1	1	1	1	1	1	1	1	1	1	1	1	1	1	1	1	1	1	1	1	1	1	1	1	1	1	1	1	1	1	1	1	1	1	1	1	1	1	1	1	1	1	1	1	1	1.336	1	1	1	1	1	1	1.008	1.036	1	1	1	1.04	1	1	1.011	1	1	0.002
SGCG	1	1	1	1	1	1	1	1	1	1	1.013	1	1	1	1	1	1	1	1	1	1	1	1	1	1	1	1	1	1	1	1	1	1	1	1	1.023	1	1	1	1	1	1	1	1	1	1	1	1	1	1	1	1.071	1	1	1	1	1	1	1	1	1	1	1	1	1	1	1.105	1	1.016	1	1	1	1	1.029	1	1	1	1	1	1	1	1	1	1	1.009	1	1.013	1.023	1	1	1	1.01	1	1	1	1.008	1	1	1.043	1	1	1	1	1	1	1	1	1	1	1	1	1	1	1	1	1	1	1	1	1	1	1	1	1	1	0.001
SGIP1	1	1	1	1	1	1	1	1	1	1	1	1	1	1	1	1	1	1	1	1	1	1	1	1	1	1	1	1	1	1	1	1	1	1	1	1	1	1	1	1	1	1	1	1	1.132	1	1	1	1	1.043	1.414	1	1	1	1.032	1	1	1	1	1	1	1	1	1	1	1	1	1	1	1	1	1	1	1	1.044	1	1	1	1	1	1	1	1	1	1	1.012	1.006	1	1	1	1	1	1	1	1	1	1	1	1	1.039	1	1	1	1	1	1	1	1	1	1	1	1	1	1	1.008	1	1	1	1.053	1	1	1	1	1	1	0.002
SGK494	1	1	1	1	1	1	1	1	1	1	1.026	1	1	1.064	1	1	1	1	1	1	1.011	1	1.046	1.137	1	1	1	1	1.05	1	1	1.057	1	1	1.018	1.023	1.022	1.02	1	1	1.072	1.096	1.03	1.018	1	1	1	1	1.017	1	1	1	1.014	1	1	1	1	1.021	1	1	1	1.053	1.037	1	1	1	1	1	1.016	1	1.053	1.05	1	1	1	1	1	1	1.023	1.047	1.023	1	1.02	1	1.009	1.015	1.006	1.023	1.023	1.076	1	1.01	1.03	1.024	1	1.016	1.016	1	1.043	1.062	1.081	1	1.022	1.03	1.027	1	1.023	1	1	1	1	1	1	1	1.008	1	1	1	1	1	1	1	1.011	1	1	0.004
SGMS1-AS1	1	1	1	1	1.202	1	1	1	1	1	1.046	1.138	1	1.032	1	1	1	1.043	1.021	1	1	1.04	1	1	1	1	1.038	1	1	1	1	1	1	1	1.056	1.023	1	1.039	1.032	1.022	1.044	1	1	1	1.083	1	1	1	1.017	1.043	1	1	1	1	1.026	1.065	1	1	1.146	1.074	1	1	1	1	1	1	1	1	1.025	1	1	1	1.042	1.076	1	1	1.05	1.018	1	1.037	1	1	1.009	1	1.009	1.008	1.049	1	1.023	1.033	1	1	1	1	1.037	1.04	1.059	1.074	1	1.101	1	1	1	1.024	1.014	1	1.047	1.108	1.12	1.199	1.088	1	1.089	1	1.078	1.022	1	1	1	1	1	1	1.04	1	1	0.006
SGMS2	1	1	1	1	1	1	1	1	1	1	1	1	1	1	1	1	1	1	1.021	1	1	1	1	1	1	1	1	1	1	1	1	1	1	1	1.018	1	1	1	1	1.018	1	1.172	1.076	1.105	1	1	1	1	1	1	1	1	1	1	1	1	1	1	1	1	1	1	1	1	1	1	1	1	1	1	1	1	1	1	1	1	1	1	1	1	1	1	1.009	1	1.004	1	1	1	1	1	1	1	1	1	1	1.016	1.026	1	1	1	1	1	1	1	1	1	1.023	1	1	1.095	1	1	1	1	1	1	1	1	1	1	1	1	1.011	1	1	0.002
SGO1	1	1	1	1	1	1	1	1	1	1	1.013	1	1	1.133	1	1	1	1	1	1	1	1	1	1	1	1	1	1	1.08	1	1	1.057	1.049	1	1	1.023	1.045	1.02	1	1.076	1	1.064	1.03	1	1	1.066	1	1	1.043	1.027	1	1	1.049	1.033	1	1.044	1	1	1	1.051	1.153	1	1	1	1	1	1	1	1.089	1.053	1.107	1	1.042	1.029	1	1	1	1.018	1	1.024	1	1.123	1.031	1.033	1.141	1.023	1.04	1.109	1.059	1.033	1.103	1.041	1	1	1	1.053	1	1.074	1	1	1	1.035	1	1	1	1	1.054	1.108	1	1.095	1	1	1	1.204	1.013	1	1	1	1	1	1	1	1.018	1	1	0.007
SGO1-AS1	1	1	1	1	1	1	1	1	1	1.071	1	1	1	1	1	1	1	1	1	1	1	1	1	1	1	1	1	1	1	1	1	1	1	1	1	1	1	1.039	1.075	1.018	1	1	1	1.065	1	1	1	1	1.043	1	1	1	1	1	1.032	1.044	1	1	1.052	1	1	1	1	1	1	1	1	1	1	1	1	1	1	1	1	1	1	1.018	1.037	1	1	1	1	1	1.009	1	1.013	1	1.023	1	1	1.01	1.03	1.024	1.058	1	1.026	1	1	1	1	1	1	1	1	1	1	1	1	1	1	1	1	1	1	1	1	1	1	1	1	1	1.011	1	1	0.002
SGO1P1	1	1	1	1	1	1	1	1	1	1	1.026	1	1	1	1	1	1	1	1	1	1	1.04	1	1	1	1	1	1	1	1	1	1	1.049	1	1	1	1	1	1	1	1.044	1	1	1	1	1	1	1	1	1	1.242	1	1.014	1	1	1	1	1	1	1	1	1	1	1	1	1	1	1	1	1	1	1	1	1	1	1	1	1	1	1.037	1	1	1	1	1	1	1	1	1	1	1	1	1	1	1	1	1	1	1	1	1	1	1	1	1	1	1	1	1	1	1	1	1	1.248	1	1.045	1	1	1	1	1	1	1	1	1	0.001
SGPP2	1	1	1	1	1	1	1	1	1	1	1	1.059	1.056	1.032	1	1	1	1	1.033	1	1.036	1	1	1	1	1	1	1	1	1	1	1	1	1	1	1	1	1	1	1	1	1	1	1	1	1	1.095	1	1	1	1	1	1.032	1.013	1	1	1	1	1	1.128	1.011	1.02	1	1	1	1	1.066	1	1	1	1	1	1	1	1	1.033	1	1	1	1	1	1	1	1	1	1	1	1	1	1	1	1	1	1	1	1.013	1	1	1	1	1	1	1	1	1	1	1	1.054	1	1	1	1	1	1	1	1	1.097	1	1	1	1	1	1	1	1	0.001
SGSM1	1	1.062	1	1	1	1	1	1.154	1	1	1.013	1	1	1	1	1	1	1	1	1	1	1	1	1	1	1	1.038	1	1	1	1.136	1	1.049	1	1	1	1.022	1	1	1	1	1	1	1.018	1	1.36	1	1	1.119	1	1	1	1	1	1	1	1	1.021	1.06	1	1	1	1	1	1	1	1	1.078	1	1	1	1	1	1	1	1	1.032	1	1	1	1	1	1	1	1.004	1	1.006	1.046	1	1	1	1	1	1	1	1	1	1	1.043	1	1.051	1	1	1.015	1	1	1	1	1	1	1	1	1	1	1.045	1	1	1	1	1.08	1	1	1	1	1	0.002
SH2B2	1	1	1	1	1	1	1	1	1.079	1.071	1	1	1	1	1	1	1	1	1	1	1	1	1	1	1	1	1	1	1	1	1	1	1	1	1.091	1.023	1.058	1.039	1.162	1.058	1.028	1.064	1.201	1	1	1	1	1.065	1	1	1	1	1.081	1.177	1.016	1.084	1	1.021	1	1	1	1	1	1	1	1	1	1	1	1	1	1	1	1	1	1	1	1	1	1	1	1	1.009	1.033	1	1	1.006	1	1	1	1	1	1	1	1	1	1.016	1	1	1	1	1	1	1	1	1	1	1	1	1	1	1.058	1	1	1	1	1	1	1	1	1.103	1	1.011	1	1	0.003
SH2D4A	1	1	1.141	1	1.072	1	1	1	1	1	1.013	1	1	1	1	1	1	1	1	1	1	1.093	1	1	1	1	1	1	1.08	1	1	1	1	1	1	1.023	1	1.02	1	1.011	1.072	1	1	1	1	1	1	1	1	1	1	1	1	1	1.032	1	1	1	1.041	1.051	1.011	1	1	1	1	1	1	1	1	1	1	1	1	1	1	1	1	1	1.023	1	1	1	1	1	1.004	1	1	1	1	1	1.034	1	1	1	1	1	1.016	1	1	1	1	1.035	1	1	1	1	1	1	1	1	1	1	1	1	1	1	1	1	1	1	1	1	1	1	1	0.001
SH2D6	1	1	1	1	1	1	1	1	1	1	1.033	1	1	1	1	1	1	1	1	1	1	1	1	1	1	1	1	1	1	1	1	1	1	1	1.07	1	1.052	1	1.032	1.011	1	1.032	1	1.029	1	1	1	1	1	1	1	1	1.014	1	1	1	1	1	1	1	1	1	1	1	1	1	1	1	1	1	1	1	1	1	1	1	1	1	1	1	1	1	1	1	1	1	1	1	1	1	1	1	1	1.024	1	1	1	1.037	1	1	1	1	1	1	1	1	1	1	1	1	1	1	1	1	1.008	1	1	1	1	1	1	1	1	1	1	0.001
SH3BGR	1	1	1	1	1	1	1	1	1	1	1	1	1	1	1.084	1.02	1	1	1	1	1	1	1	1	1	1	1	1	1	1	1	1	1	1	1	1	1.036	1	1	1	1	1	1.015	1	1	1	1	1	1	1	1	1	1	1	1	1	1.052	1	1	1	1	1	1	1	1	1	1	1	1	1	1	1	1	1.029	1	1	1	1	1	1	1.037	1	1.009	1	1	1.008	1	1	1	1	1	1.01	1	1.038	1.058	1.013	1	1	1.043	1	1	1	1	1.042	1	1	1	1	1	1	1	1	1	1	1	1	1	1	1	1	1	1	1	1	1	0.001
SH3BGRL2	1	1.062	1	1	1	1	1	1	1	1.071	1	1	1	1	1.126	1	1	1	1	1.031	1.082	1	1	1	1.093	1	1	1.061	1	1	1	1	1	1	1	1	1.022	1	1	1	1.166	1	1	1	1	1	1	1	1	1	1	1	1.014	1	1	1	1	1	1	1.051	1.011	1	1	1	1	1	1	1	1	1	1	1	1	1	1	1	1	1	1	1	1	1	1	1	1.004	1	1	1	1	1	1	1	1	1	1	1	1	1	1	1	1	1	1	1	1	1	1	1	1.075	1	1	1	1	1	1	1	1	1	1	1	1	1	1	1	1	0.002
SH3BP4	1	1	1	1	1	1	1	1	1	1	1	1	1	1	1	1	1	1	1	1	1	1	1	1	1	1	1	1	1	1	1	1	1	1	1	1.023	1	1	1	1.168	1.084	1	1.015	1	1	1	1.095	1	1	1.027	1	1	1.032	1.026	1.026	1	1.104	1	1	1	1	1	1	1	1	1	1	1	1	1	1	1	1	1	1	1	1	1	1	1.024	1	1	1.009	1	1	1.008	1.017	1	1	1	1	1	1	1	1	1.016	1.016	1	1.043	1	1	1	1	1	1	1	1	1.054	1	1	1	1	1	1	1.016	1	1	1	1	1.08	1	1	1	1	1	0.002
SH3BP5-AS1	1	1	1	1	1	1	1	1	1	1	1.026	1	1	1	1	1	1	1	1.033	1.031	1.011	1	1	1	1	1	1	1	1	1	1	1	1	1	1.028	1	1	1.02	1	1	1	1	1.015	1.018	1.167	1	1	1	1.017	1	1	1	1.041	1.013	1	1	1	1.033	1	1	1.04	1.089	1.037	1	1.112	1	1	1	1	1	1.107	1.05	1	1	1	1	1	1	1	1	1	1	1	1	1.007	1.015	1	1	1.036	1	1	1.01	1.03	1	1.037	1.008	1.016	1	1	1.062	1	1	1	1	1	1	1.023	1.054	1.075	1	1	1	1	1.088	1	1.022	1	1	1	1	1.065	1.214	1.011	1	1	0.003
SH3D21	1	1	1	1	1	1	1	1	1	1	1	1	1	1	1	1	1	1	1	1	1	1	1	1	1	1	1	1	1	1	1	1	1	1	1	1	1.081	1.02	1	1.022	1.065	1	1	1.018	1	1	1	1	1	1	1	1	1	1	1	1	1.135	1	1	1	1	1	1	1	1	1.295	1	1	1.025	1	1	1	1	1.029	1	1	1	1	1	1	1	1.027	1.028	1.065	1.009	1.023	1.013	1	1.059	1	1	1.01	1	1.048	1.037	1.024	1	1.059	1	1	1	1.056	1.022	1.047	1.027	1	1	1	1	1	1	1	1	1	1	1	1	1	1	1	1	1	1.056	1	1.025	0.003
SH3GL2	1	1	1	1	1	1	1	1	1	1	1	1	1	1	1	1	1	1	1	1	1	1	1	1	1	1	1	1	1	1	1	1	1	1	1	1	1	1	1	1	1	1	1	1	1	1	1	1	1.017	1.027	1	1.142	1.014	1	1	1	1	1	1	1	1	1	1	1	1	1	1	1	1.025	1	1	1	1	1	1	1	1	1.018	1	1	1	1	1.031	1	1.009	1	1.006	1	1	1	1	1.02	1.03	1	1	1	1.016	1	1	1	1	1	1	1	1.032	1	1	1	1.075	1	1.055	1	1	1	1.008	1	1	1	1	1	1	1	1.011	1	1.025	0.002
SH3PXD2A	1	1	1.089	1	1	1	1	1	1	1.071	1.082	1	1.112	1.133	1.084	1.063	1.102	1	1.021	1	1.068	1.153	1	1	1	1	1	1.031	1	1	1.059	1	1.049	1.106	1.045	1.083	1.103	1.059	1.168	1.037	1.028	1.096	1.024	1	1.194	1	1	1	1	1	1	1	1.063	1.033	1	1.028	1	1.021	1	1	1	1.1	1.037	1	1.056	1	1.066	1	1.032	1.053	1	1.05	1	1	1.132	1.033	1.063	1.018	1	1	1.023	1	1.017	1	1.007	1.027	1.022	1	1.023	1	1	1.037	1	1.024	1	1.016	1.065	1	1	1	1.103	1.106	1.022	1	1	1.06	1.023	1	1.075	1	1	1.058	1	1	1.024	1	1	1.123	1.138	1	1	1	1.067	1	1.051	0.008
SH3PXD2B	1	1	1	1	1	1	1	1	1	1	1	1	1	1.032	1	1.02	1	1	1	1.031	1.011	1	1	1	1	1	1	1	1	1.25	1	1	1.078	1	1.035	1.023	1.022	1.055	1.032	1.052	1.028	1	1	1	1	1	1	1	1	1	1	1	1	1.013	1	1	1	1	1.09	1	1.018	1	1	1	1	1	1	1	1	1	1	1	1	1.029	1	1	1	1	1	1	1	1	1	1	1	1.008	1.006	1.023	1	1	1	1	1	1	1	1	1.064	1	1	1	1	1	1	1	1	1	1	1	1	1	1	1	1	1	1	1	1	1	1	1	1.065	1	1.011	1	1	0.002
SH3RF1	1	1	1	1	1	1	1	1	1	1	1	1	1	1	1	1	1	1	1	1	1	1	1	1	1	1	1	1	1	1	1	1	1	1	1.018	1.091	1.097	1.039	1.108	1.029	1.1	1.139	1.173	1	1	1	1	1	1	1	1	1	1.063	1.013	1.038	1	1.083	1	1	1	1	1	1	1	1	1	1.132	1	1	1	1	1	1	1	1	1	1	1.018	1.07	1	1	1.042	1.031	1.052	1.004	1.027	1.023	1	1.023	1	1	1.01	1	1	1	1.008	1.016	1	1	1	1	1	1	1.015	1.022	1	1	1	1	1	1	1	1	1	1	1	1	1	1	1	1	1	1	1	1	0.004
SH3RF3	1	1.062	1	1	1	1	1	1	1	1.071	1	1	1	1	1	1	1	1.149	1.021	1	1.038	1	1	1	1	1.123	1	1	1.05	1	1	1	1	1.283	1.109	1.077	1.103	1.02	1	1.022	1	1	1	1	1	1	1	1	1	1	1	1	1.049	1	1	1.028	1	1	1	1	1	1	1	1	1	1	1	1	1	1	1	1	1	1	1	1	1	1	1	1	1	1	1	1	1	1	1.006	1	1	1	1	1	1	1	1	1.013	1	1.037	1	1	1	1	1	1	1	1	1	1	1	1	1	1.15	1	1	1.008	1	1	1	1	1.063	1	1	1	1	1	0.003
SH3TC2	1	1	1	1	1	1	1	1	1	1	1	1	1	1.032	1	1	1	1	1	1	1	1.112	1	1	1	1	1	1	1	1	1	1	1	1	1.018	1	1	1	1.123	1	1	1	1	1	1	1	1	1	1.017	1	1	1	1	1	1	1	1	1	1	1	1	1	1	1	1	1	1	1	1	1	1	1	1	1	1	1	1	1	1	1.024	1	1	1.009	1	1	1.008	1.01	1	1	1	1	1.016	1	1	1	1	1.016	1	1	1	1	1.035	1	1	1	1	1	1	1	1	1	1	1	1	1	1	1.154	1	1	1.04	1	1	1	1	1	0.002
SHANK1	1	1	1	1	1	1	1	1	1	1	1	1	1	1	1	1	1	1	1.033	1	1.011	1	1.046	1	1	1	1	1	1	1	1	1	1	1	1	1	1	1	1	1	1	1	1	1.018	1	1	1	1	1	1	1	1	1	1.026	1.032	1	1.104	1	1.026	1	1	1	1	1	1	1	1	1	1	1	1	1	1	1	1	1	1	1	1	1.024	1	1	1	1	1	1.008	1.006	1	1.023	1	1	1	1	1	1	1	1.016	1	1	1	1	1	1	1	1	1	1	1	1	1	1	1	1	1	1	1	1.097	1	1	1	1	1	1.011	1	1	0.001
SHB	1	1	1	1	1	1	1	1	1	1.071	1.033	1	1	1	1	1	1	1	1	1	1	1	1	1	1	1	1	1.031	1	1	1	1	1	1	1	1.107	1.067	1.031	1	1.034	1.072	1	1	1	1	1	1	1	1	1	1	1	1	1	1	1	1	1	1	1	1	1	1	1	1	1	1	1	1	1	1	1	1	1	1	1	1	1	1	1	1	1	1.014	1	1.009	1	1	1	1	1	1	1	1	1	1	1	1	1	1	1	1	1	1	1	1	1	1	1	1	1	1	1	1	1	1	1	1	1	1	1	1	1	1	1	1	0.001
SHBG	1	1	1	1	1	1	1	1	1	1	1	1	1	1	1.042	1	1	1	1	1.031	1	1	1	1	1	1	1	1	1.05	1	1	1	1	1	1	1	1.036	1	1.032	1.011	1.028	1.064	1	1	1	1	1	1	1.033	1	1	1	1	1.013	1	1	1	1	1	1	1	1	1	1	1	1	1	1	1	1	1	1	1	1	1	1	1	1	1.023	1	1	1	1	1	1.007	1	1.013	1	1	1	1	1	1	1	1	1	1	1	1	1	1	1	1	1	1	1	1	1	1	1	1	1.058	1	1	1	1	1	1	1	1	1	1.083	1	1	1	0.001
SHC1P1	1	1	1	1	1	1	1	1	1	1	1	1	1	1	1	1	1	1	1	1	1.026	1	1	1	1.059	1	1	1	1	1	1	1	1	1	1	1	1	1	1	1	1	1	1	1	1	1	1	1	1	1	1	1	1	1	1	1	1	1	1	1	1	1	1	1	1	1	1	1	1	1	1	1	1	1	1	1	1	1.018	1.023	1	1	1	1	1	1	1	1.006	1	1	1	1	1	1	1	1	1	1	1.037	1	1	1.051	1	1	1	1	1	1	1	1	1	1	1	1	1	1.008	1	1	1	1	1	1	1.083	1	1	1	0
SHC4	1	1	1	1	1	1	1	1	1	1	1	1	1	1.032	1	1	1	1	1	1	1.026	1	1	1	1	1	1	1	1	1	1	1	1	1	1.018	1	1	1.02	1	1	1	1	1	1	1	1	1	1	1	1	1	1	1	1	1	1	1	1.042	1	1	1	1	1	1	1	1	1	1	1	1	1	1	1	1	1	1	1	1	1	1	1	1	1.014	1.033	1	1.008	1	1	1	1	1	1.01	1	1	1	1	1	1	1	1	1	1	1	1	1	1	1	1	1	1	1	1	1	1	1.021	1	1	1	1	1	1	1	1	1	1	0.001
SHCBP1	1	1	1	1	1	1	1	1	1	1	1	1.059	1.056	1	1	1	1	1	1	1	1	1	1	1	1	1	1	1	1	1	1	1	1	1	1.041	1.046	1.081	1.071	1.065	1.029	1	1	1.03	1	1	1	1	1	1	1	1	1	1.014	1	1.042	1.195	1.052	1	1.052	1	1.063	1.085	1.074	1	1	1	1	1	1.064	1	1.085	1	1	1	1	1	1	1.018	1	1	1	1.027	1.064	1	1.095	1.027	1.013	1.023	1	1	1	1.034	1	1.048	1	1.016	1.016	1	1	1	1	1	1.022	1	1	1	1	1	1	1	1	1	1	1	1.008	1	1	1	1	1	1	1	1	1.096	1.051	0.005
SHD	1	1	1	1	1	1	1	1	1	1	1	1	1	1	1	1	1	1	1	1	1	1	1	1	1	1	1	1	1	1	1	1	1	1	1	1	1.045	1	1	1	1	1	1	1	1	1	1	1	1	1	1.093	1	1	1.013	1	1.028	1.21	1.021	1	1.032	1	1	1	1	1	1	1	1	1	1	1	1.099	1.042	1	1	1	1.082	1	1.023	1	1.023	1.027	1.009	1	1	1.008	1.013	1.023	1	1	1.034	1	1	1	1.037	1.024	1.033	1	1	1	1	1	1	1.024	1.014	1	1	1	1	1	1	1	1	1	1.008	1	1	1	1	1.04	1	1	1	1	1	0.002
SHE	1	1	1	1	1	1	1	1	1	1	1	1	1.056	1	1	1	1	1	1	1	1	1	1	1	1	1	1	1	1	1	1	1	1	1	1.081	1.037	1.045	1.071	1.065	1.011	1	1	1	1	1	1.132	1	1	1	1	1	1	1.027	1	1	1	1	1	1	1	1	1.02	1	1	1	1	1	1.078	1.016	1	1	1	1	1.029	1	1	1	1	1	1	1	1	1.009	1	1.009	1.008	1.013	1	1	1	1	1	1	1	1	1.008	1	1	1	1	1	1	1	1	1	1	1	1	1	1	1.167	1	1	1	1.016	1	1	1	1	1	1	1	1	1	1	0.002
SHF	1	1	1	1	1	1	1	1	1	1	1	1	1	1.05	1	1	1	1	1	1	1.011	1.08	1	1	1	1	1	1.097	1	1	1	1.057	1	1.053	1.053	1	1	1	1	1.018	1	1	1	1	1	1	1	1	1.026	1	1	1	1	1.013	1	1	1	1	1	1	1	1	1	1	1	1	1	1	1	1	1	1	1	1	1	1	1	1	1	1	1	1.027	1	1	1	1	1.006	1.023	1	1	1	1	1	1	1	1	1	1	1	1	1	1	1.022	1.015	1	1.03	1	1	1	1	1	1	1	1	1	1	1	1	1	1	1	1	1	1	1	0.001
SHISA2	1	1	1	1	1	1	1	1	1	1	1	1	1	1.032	1	1	1	1	1	1.031	1	1	1	1	1	1	1	1	1	1	1	1	1	1	1	1	1	1	1.032	1	1	1	1	1	1	1	1	1	1	1	1	1	1	1	1.026	1	1	1	1	1.032	1	1	1	1	1	1	1	1	1	1	1	1	1	1	1	1	1	1	1	1	1	1	1	1	1	1	1	1	1	1	1	1	1	1	1	1	1	1	1	1.039	1	1	1	1	1.027	1	1	1	1	1	1	1	1	1	1.008	1	1	1	1	1	1	1	1.011	1	1	0
SHISA4	1	1	1	1	1	1	1	1	1	1	1	1	1.145	1	1	1	1	1	1	1	1	1	1	1	1	1	1	1	1	1	1	1	1	1	1	1	1	1	1	1	1	1	1.045	1.042	1	1	1	1	1.05	1	1	1	1	1	1	1	1	1	1	1	1.043	1	1	1	1	1	1	1	1	1	1	1	1	1	1	1.033	1	1	1	1	1	1.042	1.017	1	1.009	1	1	1	1.023	1	1	1	1	1.024	1	1.008	1.016	1	1	1	1	1	1	1.035	1	1	1	1	1	1	1.303	1	1	1	1	1	1	1	1	1	1	1	1	1	1	0.002
SHISA7	1	1	1	1	1	1	1	1	1	1	1	1	1	1	1	1	1	1	1	1	1	1	1	1	1	1	1	1	1	1	1	1	1	1	1.053	1	1	1	1	1	1	1	1.015	1	1	1	1	1	1.017	1	1	1	1	1	1	1	1	1	1	1	1	1	1	1	1	1	1	1	1	1	1	1	1	1	1	1	1	1	1	1	1	1	1	1	1	1	1	1.023	1	1	1	1	1	1	1	1	1	1	1	1	1	1	1	1.015	1	1	1	1	1	1	1	1	1	1	1	1	1	1	1	1	1	1	1	1	1	0.001
SHISA8	1	1	1	1	1	1	1	1	1	1	1	1	1	1	1	1	1	1	1	1	1	1	1	1	1	1	1	1	1	1	1	1	1	1	1	1	1	1	1	1	1	1	1	1	1	1	1	1	1	1	1	1	1.049	1.081	1	1	1	1	1	1	1	1	1	1	1	1	1	1	1	1	1	1	1	1	1	1	1	1	1	1	1	1	1	1	1	1	1	1	1	1.033	1	1	1	1	1	1	1	1	1	1	1	1	1	1	1	1	1	1	1	1	1	1	1	1	1	1	1	1	1	1	1	1	1.011	1	1	0.001
SHISA9	1	1	1	1	1	1	1	1	1	1	1	1	1	1	1	1	1	1	1	1	1	1	1	1	1	1	1	1	1	1	1	1	1	1	1	1	1.022	1	1	1	1	1	1	1	1	1	1	1	1	1.13	1	1	1	1	1	1	1	1	1	1	1	1	1	1	1	1	1	1	1	1	1	1	1	1	1	1	1	1	1	1	1	1	1	1.033	1	1	1	1	1	1	1	1	1	1	1	1.008	1	1	1	1	1	1	1	1.015	1	1	1	1	1	1	1	1	1	1	1	1	1	1	1	1	1	1.083	1	1	1	0.001
SHMT1P1	1	1	1	1	1	1	1	1	1	1	1	1	1	1	1	1	1	1	1	1	1	1	1	1	1	1	1	1	1	1	1	1	1	1.053	1.035	1.023	1	1	1	1	1	1	1	1	1	1	1	1	1.026	1	1	1.142	1	1	1	1	1	1	1	1.064	1	1	1.037	1	1	1	1	1	1	1	1	1	1	1	1	1	1	1	1	1	1	1	1.009	1	1	1	1	1	1.023	1	1.034	1	1	1.024	1	1	1.016	1	1	1	1	1	1.022	1.015	1.043	1	1.047	1	1	1	1	1	1	1	1.016	1	1	1	1	1	1	1	1	1	1	0.001
SHROOM1	1	1	1.089	1	1.114	1	1	1	1	1	1.02	1	1	1	1	1	1	1	1	1	1	1	1	1	1	1	1	1.061	1	1	1	1	1	1	1.053	1.091	1.022	1.051	1	1.011	1.089	1.102	1	1.16	1	1.066	1	1	1	1	1	1	1	1	1	1	1.157	1	1.026	1.032	1	1	1	1	1	1	1	1	1.016	1.053	1	1	1	1	1	1.033	1	1.071	1	1.099	1.047	1	1.017	1	1.029	1.042	1.019	1	1.069	1.033	1.069	1.047	1.03	1.048	1.086	1.024	1.016	1.059	1	1.169	1	1	1.044	1.015	1.035	1.048	1	1	1	1.06	1	1	1	1	1	1	1	1	1	1	1	1.166	1	1	1	0.005
SHROOM3	1	1	1	1	1	1	1	1	1	1	1	1	1	1	1	1	1	1	1	1	1	1	1	1	1	1	1	1	1	1	1	1	1	1	1	1	1	1.02	1	1	1.028	1	1	1	1	1	1	1	1	1	1	1.142	1	1	1	1	1	1.021	1	1	1	1	1	1	1	1	1	1	1	1	1	1	1	1	1	1	1	1	1	1	1	1.027	1	1	1	1	1	1	1	1.065	1	1	1	1	1	1	1	1	1	1	1	1	1	1	1	1	1	1	1	1	1	1	1	1	1	1	1	1	1	1	1	1	1.011	1	1	0
SHROOM4	1	1	1	1	1	1	1	1	1	1	1.026	1	1	1.032	1.042	1	1	1	1	1	1.023	1	1	1	1	1	1	1	1	1	1	1	1	1	1	1	1	1.039	1.032	1.022	1	1	1	1	1.132	1	1	1	1.017	1.027	1	1	1.014	1.026	1.016	1	1	1	1	1	1.011	1.041	1	1	1.056	1	1	1	1.048	1	1	1.079	1.042	1	1	1	1	1	1	1	1	1	1.009	1	1.009	1	1.006	1	1	1	1	1	1	1	1	1	1	1	1	1.039	1	1	1	1.045	1	1	1	1	1	1	1	1.058	1.056	1	1.016	1	1	1.077	1.053	1	1	1.131	1	1	1	0.002
SHTN1	1	1	1	1.055	1.114	1.096	1	1	1	1	1	1.059	1	1	1	1	1	1	1	1	1.011	1	1.046	1	1	1	1	1	1	1	1	1	1	1.137	1.273	1.302	1.557	1.565	1.401	1.769	1.558	1.284	1.111	1.305	1	1	1	1	1.038	1	1	1	1.027	1.026	1.107	1	1.231	1	1	1	1.018	1	1	1	1	1	1	1	1.032	1	1.053	1	1	1.029	1	1	1.032	1	1	1.024	1.023	1.027	1.077	1.033	1.004	1.027	1.013	1	1	1	1.08	1	1	1.024	1	1	1	1	1	1	1	1.035	1	1.015	1.014	1	1	1	1	1	1	1	1	1	1.025	1.022	1	1	1.053	1	1	1	1.011	1	1	0.016
SI	1	1	1	1	1	1	1	1	1	1	1	1	1	1	1.042	1	1	1	1	1	1	1	1	1	1	1	1	1	1	1	1	1	1	1.106	1	1	1	1	1	1	1	1	1	1	1	1	1	1	1	1	1	1	1	1	1.016	1	1	1	1	1	1	1	1	1	1	1	1	1	1	1	1	1	1.042	1	1	1	1	1	1	1.024	1	1	1	1	1	1	1	1	1	1.033	1	1	1	1	1	1.008	1.042	1	1	1	1	1	1	1	1	1	1	1	1	1	1	1	1	1	1	1	1	1	1	1	1	1	1	1	1	0.001
SIAE	1	1	1	1	1	1	1	1	1	1.112	1.03	1.138	1	1.064	1.109	1	1	1	1.021	1.063	1.034	1	1.107	1	1	1	1	1.092	1	1.096	1	1	1	1	1.058	1.06	1	1.071	1	1	1	1	1.015	1.036	1	1	1	1	1.033	1.027	1	1	1.014	1	1	1.072	1	1	1	1.083	1	1.02	1	1	1	1	1	1	1.025	1	1.053	1	1	1.029	1	1	1	1	1	1	1.023	1	1.02	1.052	1.017	1.012	1.025	1	1	1	1	1.01	1	1	1	1.034	1.118	1	1	1	1	1.07	1.044	1.015	1.022	1	1	1	1	1.119	1	1	1	1	1.008	1	1	1	1	1	1	1	1.054	1	1	0.005
SIAH2-AS1	1	1	1	1.055	1.114	1	1	1	1	1	1	1	1	1	1.042	1	1	1	1	1	1.018	1.04	1	1	1	1	1.038	1	1	1	1	1	1	1	1	1.06	1.058	1	1.065	1.011	1.056	1	1.039	1.042	1	1	1	1	1.053	1.027	1	1.071	1	1	1.032	1.056	1	1.033	1	1.032	1.026	1.02	1	1	1	1	1	1	1	1	1.053	1.05	1	1.059	1	1	1	1	1	1	1	1	1.009	1	1	1	1	1	1.036	1	1	1	1	1	1	1.016	1	1	1	1	1	1	1	1	1.041	1	1	1	1	1	1	1	1	1	1	1.022	1	1	1.084	1	1	1	1.026	1	1	0.004
SIGLEC1	1	1	1	1.087	1	1	1	1	1	1	1	1	1	1	1	1	1.044	1	1.021	1	1.023	1.063	1.046	1.137	1	1	1	1	1	1	1	1	1	1.843	1.823	1.577	1.919	1.672	1.733	1	1.237	1.387	1.039	1.157	1	1	1	1	1.017	1	1	1	1	1.013	1.016	1.056	1.052	1.021	1	1	1.011	1	1	1	1	1	1	1	1.032	1	1	1	1	1.029	1	1	1	1.018	1	1	1	1	1.009	1	1	1	1.006	1	1	1.033	1	1	1	1	1	1.008	1.016	1	1	1	1	1	1	1.015	1	1	1.023	1	1	1.06	1	1	1	1	1.016	1	1.154	1	1	1	1	1	1.011	1	1	0.014
SIGLEC10	1	1.062	1	1.087	1	1	1	1	1	1.112	1.013	1	1	1	1	1.02	1.044	1	1	1	1	1.08	1.046	1	1	1	1.076	1.031	1.101	1	1	1	1.049	1.106	1.296	1.478	1.284	1.449	1.543	1.474	1.14	1.279	3.051	1.328	1	1	1	1	1.033	1.027	1	1	1.259	1.457	1	1	1	1	1	1.064	1.022	1.02	1	1	1	1	1.066	1	1	1.053	1.085	1	1	1	1	1	1.032	1	1	1	1.023	1	1.022	1.033	1.009	1.037	1.013	1	1	1.033	1.097	1.02	1	1.024	1.037	1.008	1.033	1	1	1	1	1.056	1.022	1.039	1	1	1	1	1	1.06	1	1.058	1	1	1.008	1.022	1	1.155	1.053	1	1	1	1.011	1	1	0.022
SIGLEC11	1	1	1.089	1	1	1	1	1	1	1	1	1.059	1	1	1	1	1	1	1	1	1	1	1	1	1	1	1	1	1	1	1	1	1	1	1.081	1	1.158	1.079	1	1	1	1	1	1	1	1	1	1	1	1	1	1	1.014	1	1	1	1	1	1	1	1	1	1.037	1	1	1	1.066	1	1	1	1	1	1	1	1	1	1	1	1	1	1	1	1	1	1	1	1	1	1	1	1	1	1.03	1	1	1	1	1	1	1	1	1	1	1	1	1	1	1	1	1	1	1	1	1	1	1	1	1	1	1	1	1	1	1	1	0.001
SIGLEC12	1	1	1	1	1	1	1	1	1	1	1	1	1	1	1	1	1	1	1	1	1	1	1	1	1	1	1	1	1	1	1	1	1	1	1.081	1.177	1.166	1.108	1.065	1	1.1	1.032	1	1.036	1	1	1	1	1	1	1	1	1	1	1.058	1	1	1	1	1	1	1	1	1	1	1	1	1	1	1	1	1	1	1	1	1	1	1	1	1	1	1	1.017	1	1.011	1.046	1.028	1.023	1	1	1	1.01	1	1.038	1	1.021	1.016	1.074	1	1	1	1	1	1	1.022	1	1	1	1	1	1	1	1	1	1.008	1.036	1	1	1	1	1	1.083	1.011	1	1	0.004
SIGLEC15	1	1	1	1	1	1	1	1	1	1	1	1	1	1	1	1	1	1	1	1	1	1	1	1	1	1	1	1	1	1	1	1	1	1	1	1	1	1	1	1.011	1	1	1	1.047	1.252	1	1	1	1	1	1	1	1	1	1	1	1	1	1	1	1	1	1	1	1	1	1	1	1	1	1	1	1	1	1	1	1	1	1	1	1	1	1	1	1	1	1	1	1.023	1	1	1	1	1	1	1.008	1	1	1	1	1	1	1	1	1	1	1	1	1	1	1	1	1	1	1.008	1	1	1	1	1	1	1	1	1	1	0.001
SIGLEC16	1	1	1	1	1	1	1	1	1	1	1	1	1	1	1	1	1	1	1	1	1	1.04	1	1	1	1	1	1	1	1	1	1	1	1.137	1.073	1	1.108	1.051	1.065	1	1	1.064	1	1	1	1	1	1	1	1	1	1	1	1	1	1.028	1	1	1	1	1	1	1	1	1	1	1	1	1	1	1	1	1	1	1	1	1	1	1	1	1	1	1.014	1	1	1	1	1	1	1	1	1	1	1	1	1	1	1	1	1	1	1	1	1	1	1	1	1	1	1	1	1	1	1	1	1	1	1	1	1	1	1	1	1	1	0.001
SIGLEC5	1	1	1	1	1	1	1	1	1	1	1	1	1	1	1	1	1	1	1.055	1.031	1.011	1	1	1	1	1	1	1.031	1	1	1	1	1	1.137	1.112	1.07	1.022	1.102	1.173	1.104	1.028	1	1.243	1.083	1	1	1	1	1.017	1	1	1	1.063	1.142	1.038	1.044	1.273	1	1	1	1	1	1	1	1	1	1	1	1.144	1	1	1	1.067	1.059	1.273	1	1.063	1.18	1.271	1.147	1.07	1.167	1.043	1.137	1.062	1.144	1.108	1.046	1	1	1	1.232	1.19	1.241	1.037	1.157	1.268	1.156	1.185	1.101	1.207	1.091	1.205	1.219	1.207	1.09	1.047	1.108	1.227	1.06	1.055	1	1	1.088	1.008	1	1	1	1	1	1	1.083	1.069	1	1.025	0.017
SIGLEC6	1	1	1	1	1	1	1	1	1	1	1.013	1	1	1	1	1.02	1.044	1.043	1	1	1	1	1	1	1.059	1	1	1	1	1	1	1	1	1	1	1	1	1	1	1.221	1	1	1	1	1	1	1	1	1	1	1	1	1	1.046	1.016	1	1.312	1	1	1	1	1	1	1	1	1	1	1	1	1	1	1	1	1	1	1	1	1.018	1	1	1	1	1	1	1	1	1	1	1	1	1	1	1	1	1	1.008	1.016	1	1	1	1	1	1	1	1	1	1	1	1	1	1	1	1	1	1	1	1	1	1	1	1	1	1	1	1	0.002
SIGLEC8	1	1	1	1	1	1	1	1	1	1	1	1	1	1	1	1	1	1	1	1	1	1	1	1	1	1	1	1	1	1	1	1	1	1	1.091	1.107	1.058	1	1.051	1.022	1	1	1	1	1	1	1	1	1	1	1	1	1	1	1	1	1	1	1	1	1	1	1	1	1	1	1.066	1	1	1.053	1	1	1	1	1	1	1	1	1	1	1	1	1	1	1	1	1	1	1	1	1	1	1	1	1	1	1	1	1	1	1	1	1.022	1	1	1	1	1	1	1	1	1	1	1	1	1	1	1	1	1	1	1	1	1	1	0.001
SIGLEC9	1	1	1	1	1	1	1	1	1	1	1	1	1	1	1	1	1	1	1	1	1	1	1	1	1	1	1	1	1	1	1	1	1	1.137	1.272	1.177	1.045	1.276	1.228	1.047	1.194	1.322	1.109	1.244	1	1	1	1	1	1.077	1	1	1	1	1	1	1	1	1	1	1	1	1	1	1	1	1	1	1	1	1	1	1	1	1.044	1	1	1	1	1	1	1	1	1	1.004	1.015	1	1	1	1	1	1	1	1	1	1	1	1	1	1	1	1	1	1	1	1	1	1	1	1	1	1	1	1	1.059	1	1	1.155	1	1	1	1	1.011	1	1.025	0.005
SIGLECL1	1	1	1	1	1	1	1	1	1	1	1	1	1	1	1	1	1	1	1	1	1	1	1	1	1	1	1	1	1	1	1	1	1	1	1	1	1	1	1	1	1	1	1	1	1	1	1	1	1	1	1	1	1	1.013	1	1	1	1	1.026	1	1	1	1	1	1	1	1	1	1	1	1	1	1	1	1	1	1	1.018	1	1	1	1	1	1	1	1	1	1	1	1	1	1	1	1	1	1	1	1	1	1	1	1	1	1	1.027	1	1	1	1	1	1	1.163	1	1	1	1	1	1	1	1	1	1	1	1	1	0.001
SIM1	1	1	1	1	1	1	1	1	1	1	1.02	1	1	1	1	1.02	1	1	1.021	1	1	1	1	1	1	1	1	1	1	1	1	1	1	1	1.035	1	1.067	1	1	1.011	1	1	1.05	1	1	1.132	1	1	1.017	1	1	1	1	1	1.016	1.028	1	1.042	1	1.032	1.011	1.02	1	1.059	1.056	1	1	1	1.032	1	1.053	1	1	1	1	1.066	1	1	1.046	1.024	1	1	1	1.065	1.017	1.008	1.013	1.023	1	1	1.034	1	1	1.024	1.095	1.008	1.016	1	1.043	1	1	1	1	1	1.041	1.03	1	1.14	1.075	1	1	1	1.056	1	1.016	1	1	1	1	1.04	1	1	1.022	1	1.051	0.004
SIM2	1	1	1	1	1	1	1	1	1	1	1.03	1	1	1	1	1	1	1	1	1	1	1	1.046	1	1	1	1	1	1	1	1	1	1	1	1	1	1	1	1	1	1	1	1	1	1	1	1	1	1	1	1	1	1	1	1	1	1	1	1	1	1	1.032	1	1	1	1	1	1	1	1	1	1	1	1	1	1	1	1	1	1	1	1	1.014	1	1	1	1.01	1	1	1	1	1	1	1	1	1	1	1	1	1	1	1	1	1	1	1	1	1	1	1	1	1	1	1	1	1	1	1	1	1.112	1	1.083	1	1	1.025	0.001
SIN3B	1	1.051	1.15	0.934	0.934	1.024	1.03	0.934	1.051	0.934	1.072	0.934	1.206	1.024	1.084	1.025	0.934	0.934	0.974	0.934	1.031	0.971	0.934	0.934	0.989	0.992	1.106	1.095	0.934	0.934	0.934	1.041	0.98	0.983	1.036	1.078	1.068	1.048	1.012	0.987	1.017	1.133	1.058	0.982	1.012	1.309	0.934	0.995	1.07	1.011	0.934	1.173	1.083	1.05	1.07	0.96	0.934	1.118	0.958	0.964	0.972	1.002	1.073	0.99	0.986	1.051	1.058	0.934	1.024	0.934	0.934	0.981	0.974	0.934	1.03	0.983	1.04	0.994	0.977	1.081	1.012	0.934	0.988	1.21	0.994	0.984	0.989	0.998	1.054	0.934	1.063	1.032	1.008	1.023	0.934	0.988	0.995	1.004	0.934	1.065	0.934	0.967	1.029	1.012	1.088	1.121	1.08	1.102	0.934	0.934	0.934	1.086	0.987	1.099	1.032	0.976	1.078	0.934	1.143	1.031	0.995	0.934	1.116	0.934	1.106	0.022
SIPA1L2	1	1	1	1	1	1	1	1	1	1	1.046	1	1.056	1.05	1.042	1	1	1	1	1.031	1.068	1.04	1	1	1	1	1	1	1.05	1	1	1	1.078	1.106	1.276	1.404	1.23	1.146	1.306	1.067	1.128	1	1.039	1.029	1	1	1	1	1	1	1	1	1.014	1.026	1	1.072	1	1	1.086	1	1	1.02	1	1	1	1	1	1	1	1	1	1	1	1.029	1	1	1.05	1	1	1	1	1.027	1	1	1.009	1.027	1.013	1	1	1	1	1.026	1	1.024	1	1.013	1	1	1.068	1	1	1	1	1	1	1	1	1	1	1	1	1	1.056	1	1	1	1	1	1	1	1	1.083	1.022	1	1	0.007
SIRPA	1	1	1	1.055	1.072	1	1	1	1	1	1.013	1	1	1	1	1.02	1	1	1	1.031	1.011	1	1.092	1.068	1	1	1.038	1.11	1.05	1	1.059	1	1.049	2.137	2.596	2.189	2.728	2.601	2.408	1.348	1.713	2.045	1.183	2.259	1	1	1	1	1	1	1	1	1.014	1.026	1.016	1	1	1.021	1.026	1	1	1.02	1	1.059	1	1.079	1.066	1	1.016	1	1	1	1	1	1	1.033	1	1	1	1	1	1	1.009	1.033	1.004	1	1.013	1	1	1	1	1.01	1	1	1	1	1.016	1	1	1.039	1	1.035	1	1	1	1	1	1	1	1	1	1	1	1	1.008	1	1.097	1	1	1	1	1	1	1	1	0.03
SIRPAP1	1	1	1	1	1	1	1	1	1	1	1	1	1	1	1	1	1	1	1	1	1	1	1	1	1	1	1	1	1	1	1	1	1	1	1.07	1.023	1.045	1.15	1	1.011	1.056	1	1.03	1.018	1	1	1	1	1	1	1.093	1	1	1	1	1	1	1	1	1	1	1	1	1	1	1	1	1	1	1	1	1	1	1	1	1	1	1	1	1	1	1	1	1	1	1	1	1	1	1	1	1	1	1	1	1	1	1	1	1	1	1	1	1	1	1	1	1	1	1	1	1	1	1	1.013	1	1	1	1	1	1	1	1	1	1	0.001
SIRPB1	1	1.062	1	1	1	1.152	1	1	1.079	1.142	1.052	1	1	1.032	1	1.02	1.044	1	1.055	1.031	1.04	1.04	1.092	1	1	1.123	1	1.061	1	1.153	1	1.057	1	1	1.045	1.023	1.022	1.157	1.051	1.07	1.268	1.901	1.583	1.95	1	1.066	1	1	1.05	1.027	1.187	1	1.014	1	1.026	1	1.585	1.021	1.041	1.147	1.063	1.138	1.037	1.119	1	1	1.132	1	1	1	1	1	1	1	1	1	1	1	1	1	1	1.027	1	1	1.004	1	1.019	1.023	1	1	1.034	1	1	1.024	1	1.008	1	1	1	1	1	1	1	1	1.014	1	1	1	1	1	1.111	1.058	1.056	1	1	1.045	1	1	1	1.04	1.065	1	1.011	1	1	0.014
SIRPB2	1	1.062	1	1	1	1	1	1	1	1	1.013	1	1	1	1	1	1	1	1.021	1.031	1	1	1	1	1	1	1	1	1	1	1	1	1	1.084	1.152	1.152	1.317	1.142	1.051	1.081	1.072	1.115	1.256	1.665	1	1	1	1	1.017	1.027	1.187	1	1	1	1	1	1	1	1	1	1	1	1	1.059	1	1	1	1	1	1	1	1	1	1	1	1	1	1	1.023	1	1	1	1	1	1	1	1.013	1	1.036	1	1	1	1	1	1	1	1	1	1	1	1	1	1	1	1.014	1	1	1	1.12	1	1	1	1	1	1	1.022	1	1	1	1	1	1	1.011	1	1	0.01
SIRT4	1	1	1.089	1	1	1	1	1	1	1	1.013	1	1	1	1	1	1	1	1	1	1.011	1	1	1	1	1.205	1	1	1	1	1	1	1	1	1.018	1	1.022	1.066	1	1	1.028	1	1.015	1	1	1	1	1	1.017	1	1	1	1.014	1	1	1	1	1.021	1.026	1.032	1.022	1	1	1	1	1	1.066	1	1	1	1	1	1	1.029	1	1.052	1	1.046	1.023	1	1	1	1	1	1	1.008	1.013	1	1	1	1	1	1	1.024	1	1	1.016	1	1.068	1	1.051	1	1	1	1	1	1	1	1	1	1	1	1	1	1.008	1	1.097	1	1	1	1	1	1	1.096	1	0.002
SIX1	1	1	1.297	1	1	1	1	1	1	1	1	1	1	1	1	1.02	1	1	1	1	1	1	1	1	1	1	1	1	1	1	1	1	1	1	1	1	1	1	1	1	1	1	1	1	1	1	1	1	1	1	1	1	1	1	1	1	1	1.021	1	1	1	1	1	1	1	1	1	1	1	1	1	1	1	1	1	1	1	1	1	1.024	1	1	1	1	1	1	1	1	1	1	1	1	1	1	1	1.008	1	1	1	1	1	1	1	1	1	1	1	1	1.075	1	1	1	1	1	1	1	1	1	1	1	1	1	1	1	1	0.001
SIX2	1	1	1	1	1	1	1	1	1	1	1	1.059	1	1	1	1.02	1	1	1	1	1.011	1	1	1	1	1	1	1	1	1	1	1	1	1	1.035	1	1	1	1	1	1	1	1	1	1	1	1	1	1	1	1	1	1.014	1	1	1	1	1	1	1	1	1.02	1	1.059	1	1	1	1	1	1	1	1	1	1	1	1	1	1	1	1	1	1	1.017	1	1	1	1	1	1	1	1	1	1	1	1	1	1	1	1	1	1	1	1	1	1	1	1	1.054	1	1	1	1	1	1	1	1	1	1	1	1	1	1	1	1	1	0.001
SIX4	1	1	1	1	1	1	1	1	1	1	1	1	1	1	1	1	1	1	1	1	1	1	1	1	1	1	1	1	1	1	1	1	1	1	1	1	1	1	1	1.011	1	1	1	1	1	1	1	1	1	1	1	1	1	1	1.016	1	1	1	1	1	1	1	1	1.138	1	1	1	1	1	1	1	1	1.042	1.105	1.114	1.086	1.229	1.082	1.07	1.209	1.065	1.027	1.034	1.033	1.047	1.042	1.052	1.173	1.069	1.104	1.249	1.063	1.061	1	1.074	1.04	1.033	1.037	1	1	1	1.035	1.022	1.06	1.071	1	1.023	1.194	1.272	1.095	1.144	1	1	1	1	1.058	1	1	1	1	1.065	1.131	1	1	1	0.007
SIX5	1	1	1	1	1	1	1	1	1	1	1	1	1	1	1	1	1	1	1	1	1.011	1	1	1.177	1	1	1	1	1	1	1	1.057	1	1	1	1	1	1	1	1.034	1	1	1	1	1	1	1	1.065	1	1	1	1	1	1	1.058	1.028	1.052	1	1	1	1.034	1	1.037	1	1	1	1	1	1	1	1	1	1	1.029	1	1.033	1	1	1	1.055	1	1	1.009	1	1.024	1.008	1.006	1	1.023	1.085	1	1	1	1	1	1.016	1	1	1	1	1	1	1.035	1	1.027	1	1	1	1	1.06	1	1	1	1	1.019	1	1	1.077	1	1	1	1	1	1.096	1	0.002
SKA1	1	1	1	1	1	1	1.103	1	1	1	1	1	1	1	1	1	1	1	1	1	1.011	1	1.046	1	1	1	1	1	1	1	1	1	1	1	1	1	1.058	1	1	1	1	1	1	1	1	1	1	1	1	1	1	1	1	1	1	1.159	1	1	1.067	1.147	1.174	1	1.037	1	1.056	1	1.23	1	1.101	1	1	1	1.042	1	1	1	1	1.018	1	1	1	1.112	1.048	1.076	1.172	1.008	1.013	1.023	1.036	1.033	1	1	1	1	1.117	1.037	1	1	1	1	1	1	1.022	1	1	1	1.061	1	1	1.139	1	1.058	1	1	1	1.022	1	1	1	1	1	1	1.04	1	1.091	0.007
SKA3	1	1	1	1	1	1	1	1	1.125	1	1	1	1	1.032	1	1	1.044	1	1	1	1	1	1	1	1	1	1.038	1	1	1	1	1	1	1	1.018	1	1.022	1	1	1	1.078	1.032	1.015	1.018	1	1	1	1	1	1.071	1	1	1	1	1.016	1	1	1	1.026	1.173	1.092	1	1	1	1.235	1.125	1	1	1.197	1	1	1	1.317	1	1	1	1	1	1	1	1.023	1	1	1	1.162	1.027	1.006	1.138	1	1	1.097	1.047	1.091	1.048	1.104	1.04	1.016	1.074	1	1	1	1	1	1.015	1.014	1	1.074	1	1	1	1.055	1	1	1	1.027	1.036	1	1	1	1.063	1	1	1.073	1	1	0.009
SKIDA1	1	1	1	1	1	1	1	1	1	1	1	1	1	1	1	1	1	1	1	1	1	1	1	1	1	1	1	1	1	1	1	1.057	1	1	1	1	1.045	1	1	1	1	1	1	1	1	1	1	1.103	1	1	1	1	1	1	1	1	1	1	1	1.032	1	1	1	1	1	1	1	1	1	1	1	1	1	1	1	1	1	1	1.023	1	1	1	1	1	1.004	1	1.006	1	1	1	1	1	1.03	1	1	1	1	1	1	1	1	1	1.022	1.024	1	1	1	1	1	1	1	1	1	1	1.013	1	1	1	1	1	1	1	1	1	1	0.001
SKINT1L	1	1	1	1	1	1	1	1	1	1	1	1	1	1	1	1	1	1	1	1	1	1	1	1	1	1	1.038	1	1	1	1	1	1	1	1	1	1	1	1	1	1	1	1	1	1	1	1	1	1	1.027	1	1	1	1	1	1	1	1	1	1	1	1	1	1	1	1	1	1	1	1	1	1	1	1	1	1.033	1	1	1	1	1	1	1	1	1	1	1	1	1	1.033	1.034	1.01	1	1	1	1	1	1	1	1	1	1	1	1	1	1	1	1	1	1	1	1.058	1	1	1	1	1	1	1	1.112	1	1	1	1	1	0.001
SKOR2	1	1	1	1	1	1	1	1	1	1	1	1	1	1	1	1	1	1	1	1	1.011	1	1	1	1	1	1	1	1	1	1	1	1	1	1	1	1	1	1	1	1	1	1	1	1	1	1	1	1.017	1	1	1	1	1	1	1	1	1	1	1	1	1	1	1	1	1	1	1	1.016	1	1	1	1	1.029	1	1.033	1	1	1	1	1	1	1	1	1.004	1	1	1	1	1.033	1	1	1	1.024	1	1	1	1	1	1	1	1	1	1	1	1	1	1	1	1	1	1	1	1	1	1	1	1	1	1.112	1	1.083	1	1	1	0.001
SLC10A6	1	1	1	1	1	1	1	1	1	1	1	1	1	1	1	1	1	1.043	1	1	1	1	1	1	1	1	1	1	1	1	1	1	1	1	1	1	1	1	1	1	1	1	1	1	1	1.066	1	1	1.059	1	1	1	1	1	1	1	1	1	1	1	1	1	1	1	1	1	1	1	1	1	1	1	1	1	1	1	1	1	1	1	1	1	1.009	1	1	1	1	1	1	1	1	1.01	1	1	1	1	1	1	1	1	1	1	1	1	1	1	1	1	1	1	1	1	1	1	1	1	1	1	1	1	1	1.276	1	1	1	0.001
SLC11A1	1	1	1.089	1	1.072	1	1	1	1	1	1	1	1	1.032	1	1.031	1	1.068	1.021	1	1.011	1	1	1	1	1	1	1	1	1	1	1	1	1.351	1.134	1.248	1.081	1.091	1.255	1	1.72	2.038	2.141	1.844	1.083	1	1	1.152	1.017	1	1	1	1.014	1.052	1	1	1	1.042	1	1	1.011	1	1	1	1	1	1.277	1	1.025	1	1.124	1	1	1	1	1	1.032	1.018	1	1	1	1	1.009	1.033	1.009	1.008	1	1.023	1	1	1.034	1.01	1	1.048	1	1.008	1	1	1	1	1	1.082	1	1.03	1.041	1.048	1.023	1	1	1	1	1.058	1	1	1.021	1.045	1.097	1	1	1	1.065	1	1.035	1	1.025	0.018
SLC12A3	1	1	1	1	1.072	1	1	1	1	1	1	1	1	1	1	1	1	1	1	1	1	1	1	1	1	1	1	1	1	1	1	1	1	1	1	1	1	1	1	1.029	1	1	1	1.018	1	1	1	1	1	1	1	1	1	1.052	1.084	1	1.984	1.021	1	1	1	1	1	1	1	1	1.132	1	1	1	1	1	1	1	1	1	1	1.018	1	1	1	1	1.009	1.033	1	1	1	1	1	1	1	1.02	1	1	1	1.013	1	1	1	1	1	1	1	1	1.027	1	1	1	1	1	1	1	1	1	1.025	1	1	1	1	1	1	1.083	1.018	1	1	0.003
SLC12A4	1	1	1	1	1	1	1	1	1	1	1.026	1.119	1	1	1	1	1	1	1	1.081	1.011	1.04	1.046	1	1	1	1	1.182	1	1	1.195	1	1.115	1.053	1	1.046	1.022	1.02	1.116	1.022	1.028	1	1.015	1.036	1	1	1	1	1.017	1	1	1	1	1	1.016	1	1	1.087	1	1	1.011	1	1.059	1	1	1	1	1.157	1.032	1.106	1	1	1	1	1	1	1	1.036	1	1.024	1.047	1	1.014	1.033	1.022	1.02	1.019	1.082	1.059	1	1	1.037	1.03	1.038	1	1.008	1.075	1	1	1.039	1	1	1	1.03	1.045	1	1.094	1.054	1	1	1.111	1.116	1	1	1	1.022	1	1	1	1	1	1	1.011	1	1.066	0.005
SLC12A5	1	1	1	1	1	1	1	1	1	1	1.026	1	1.056	1	1	1	1	1	1	1	1	1	1.107	1	1	1	1	1	1	1	1	1	1	1.19	1.053	1.189	1.162	1.261	1.248	1.011	1.028	1	1	1	1	1	1	1	1	1	1	1	1	1	1	1	1	1	1	1	1.018	1	1	1	1	1	1	1	1.025	1	1	1	1	1.088	1	1	1	1.018	1	1	1	1.027	1	1	1.02	1.012	1	1	1	1.033	1	1.01	1	1.062	1	1.008	1.016	1.037	1	1	1	1	1.057	1	1.014	1	1	1	1	1	1	1	1	1	1	1	1	1	1	1	1	1.083	1.011	1	1	0.004
SLC12A9-AS1	1	1	1	1	1	1	1	1	1	1	1.02	1	1	1	1	1	1	1	1	1	1.04	1	1	1.177	1	1	1.076	1	1	1	1.059	1	1	1	1	1	1	1	1	1	1	1	1	1	1	1	1	1	1	1	1	1	1	1	1.026	1	1	1	1	1	1.011	1	1	1	1	1	1	1	1	1	1	1	1	1	1	1	1	1	1	1	1	1	1.017	1	1.004	1.008	1	1	1	1	1	1.01	1.03	1	1	1	1	1	1	1	1	1	1	1	1	1	1	1	1	1	1	1	1	1	1	1	1	1	1	1	1	1	1.018	1	1	0.001
SLC13A1	1	1	1	1	1	1	1	1	1	1	1	1	1	1	1	1	1	1	1	1	1	1	1	1	1	1	1	1	1	1	1	1	1	1	1	1	1.022	1.031	1	1	1	1	1	1	1	1	1	1	1	1	1	1	1	1	1	1	1	1	1	1	1	1	1	1	1	1	1	1	1	1	1.085	1	1	1	1	1	1	1	1.023	1	1	1	1	1.033	1	1	1	1	1	1	1	1	1	1	1	1	1	1	1	1	1	1	1	1	1	1.084	1	1	1	1	1	1	1	1	1	1	1	1	1	1	1	1	1	1	1	0.001
SLC13A5	1	1	1	1	1	1	1	1	1	1	1	1	1	1	1	1	1	1	1	1	1	1	1	1	1	1	1	1	1	1	1	1	1	1	1	1	1.022	1	1	1	1.028	1	1	1	1	1	1	1	1	1	1	1	1	1	1	1	1	1	1	1	1	1.02	1	1	1	1	1	1	1	1	1	1	1	1	1	1	1	1	1	1	1	1	1.017	1	1.022	1.008	1.006	1.023	1	1	1	1	1	1	1	1	1	1	1	1	1	1	1.044	1	1	1	1	1	1	1	1	1	1	1	1	1	1	1	1	1.04	1	1.083	1	1	1	0.001
SLC14A1	1	1.062	1	1	1.072	1.096	1.268	1.154	1	1	1.059	1	1	1.032	1.042	1.079	1	1	1.033	1	1.057	1	1	1	1	1.123	1	1	1	1	1	1.114	1.049	1.137	1	1	1	1	1	1.054	1	1	1	1	1	1.066	1	1	1.129	1.043	1.148	1.142	1.027	1.121	1.016	1	1	1.021	1.026	1	1.04	1.041	1	1	1	1.079	1	1	1.041	1	1	1.05	1.067	1	1	1.163	1	1.054	1.023	1.047	1	1	1.014	1.033	1.009	1.032	1.039	1	1	1.104	1.034	1.031	1.14	1	1	1.042	1	1	1.085	1	1	1.035	1.079	1.207	1.112	1	1	1	1.075	1	1.055	1	1	1	1.112	1.045	1.351	1	1	1.08	1	1.083	1.022	1	1.025	0.01
SLC14A2	1	1	1	1	1	1	1	1	1.079	1	1	1	1	1	1	1	1	1	1	1	1	1	1	1	1	1	1	1	1	1	1	1	1	1	1	1	1	1	1	1	1	1	1	1	1	1	1	1	1.017	1	1	1	1	1.013	1	1	1	1.033	1	1	1	1	1	1	1	1	1	1	1	1	1	1.05	1.098	1	1	1	1	1	1.023	1	1	1	1	1	1	1.008	1	1	1	1	1	1	1	1	1	1.008	1	1	1	1	1.051	1	1.022	1	1	1	1	1	1	1	1	1.092	1	1	1	1	1	1	1	1	1	1	1	1	1	0.001
SLC14A2-AS1	1	1	1	1	1	1	1	1	1	1	1.013	1	1	1	1	1	1	1	1	1	1	1	1	1	1	1	1	1	1	1	1	1	1.049	1	1	1	1	1	1	1	1	1	1	1	1	1	1	1	1	1	1	1	1	1.02	1	1	1.052	1	1	1	1	1	1	1	1	1	1	1	1	1	1	1	1	1	1	1	1	1.046	1	1	1.037	1	1	1	1.004	1	1.01	1	1	1	1	1	1	1	1	1	1.016	1	1	1	1	1	1	1	1	1	1	1	1	1	1	1	1	1	1	1	1	1	1.053	1.08	1	1.083	1	1	1	0.001
SLC15A3	1	1.25	1	1	1.072	1.485	1	1.431	1.158	1	1.078	1.299	1	1.032	1	1.071	1.044	1	1.042	1	1.034	1.08	1	1	1	1.061	1.076	1.031	1	1.153	1.059	1.057	1	2.064	2.833	2.248	2.23	3.058	2.447	1.612	1.848	1.919	1.422	1.763	1.132	1.066	1	1.065	1.017	1	1	1.071	1.321	1.364	1.094	1.056	1.157	1.021	1	1.064	1.045	1	1.037	1.059	1	1	1.066	1	1	1	1	1	1	1	1	1	1	1	1.023	1	1	1	1.028	1	1.009	1	1.013	1	1.023	1.033	1	1	1	1	1	1	1.026	1	1	1	1.051	1	1.022	1	1	1	1.047	1	1.075	1	1	1	1.056	1	1	1	1	1.123	1	1	1	1	1.011	1	1.091	0.041
SLC16A1-AS1	1	1.125	1.089	1.166	1	1	1.24	1.154	1.204	1	1.013	1	1.112	1.096	1	1	1	1.111	1.033	1.05	1.011	1.04	1.046	1	1	1.159	1.038	1	1	1	1	1	1	1.053	1.035	1	1	1.039	1	1	1	1.032	1	1.018	1	1.066	1.19	1	1.093	1.187	1	1	1.063	1.072	1.026	1	1.215	1.075	1	1	1.034	1.02	1.074	1	1	1	1.066	1	1.032	1	1	1.05	1.067	1.059	1	1	1.032	1	1	1	1.023	1	1.017	1	1.013	1	1.013	1	1.023	1.033	1	1	1	1.024	1	1.04	1.059	1.037	1	1.039	1	1.035	1.066	1.03	1.022	1	1	1	1.151	1	1	1	1.056	1	1.033	1.09	1	1	1.107	1	1.065	1.166	1	1	1	0.007
SLC16A11	1	1	1	1	1	1	1	1	1	1	1	1	1	1	1	1	1	1	1.021	1	1	1	1	1	1	1	1	1	1	1	1	1	1	1	1	1	1	1	1	1.011	1	1	1	1	1	1.066	1	1	1	1	1	1	1	1.013	1	1	1	1	1	1	1	1	1	1	1	1	1	1.078	1	1	1.085	1.05	1	1	1	1.033	1	1.018	1	1	1	1	1.017	1	1.011	1.008	1.049	1	1.036	1	1	1	1	1	1.037	1.037	1.042	1.037	1	1	1.051	1.099	1	1	1	1.03	1	1	1	1	1.055	1	1	1	1.008	1.148	1	1	1	1.04	1	1	1	1	1	0.003
SLC16A12	1	1	1	1	1	1	1	1	1	1	1	1	1.056	1	1	1.02	1	1	1	1	1.011	1	1	1	1	1	1	1.031	1	1	1	1	1.049	1	1	1	1	1	1	1	1	1	1	1	1.083	1	1	1	1	1	1	1	1	1	1	1	1	1	1	1	1	1	1	1	1	1	1	1	1	1	1	1	1	1	1.044	1	1	1	1	1	1	1.027	1	1	1	1	1	1	1	1	1	1	1.03	1	1	1	1	1	1	1	1	1.035	1	1	1	1	1	1	1.075	1	1	1	1	1	1.008	1	1	1	1	1	1	1	1.011	1	1	0.001
SLC16A14	1	1	1	1	1	1	1	1	1	1	1	1	1.056	1	1	1.02	1	1	1	1	1	1	1	1	1	1	1	1	1	1	1	1	1	1	1	1	1	1	1	1.011	1	1	1	1	1	1	1	1	1	1	1	1	1	1	1	1.056	1	1	1	1	1.018	1	1	1	1	1	1	1	1	1	1	1	1	1	1	1	1.032	1	1	1	1	1	1.026	1.033	1	1	1.006	1	1	1.076	1.034	1.01	1	1	1	1.021	1.016	1	1.043	1	1	1	1	1	1	1.06	1.047	1	1	1	1	1	1	1	1	1	1	1	1	1	1.065	1	1.011	1	1	0.001
SLC16A4	1	1	1	1	1	1	1.103	1	1	1.071	1	1.059	1	1.064	1	1	1	1	1	1.031	1	1	1	1.137	1	1	1	1	1.05	1	1	1	1	1	1.035	1.023	1.022	1.02	1	1	1	1	1.015	1	1	1	1	1	1.017	1	1	1	1	1.059	1.049	1	1	1	1.041	1	1.011	1	1	1	1	1.079	1	1	1.032	1.053	1	1	1	1	1	1	1.032	1	1	1	1	1	1.017	1.033	1.009	1.015	1.013	1	1	1	1	1	1	1	1	1.008	1.033	1.059	1.043	1.039	1	1.035	1	1.024	1.014	1.03	1	1	1.075	1	1	1	1.13	1	1.024	1.022	1.097	1	1	1	1.103	1.083	1.011	1	1.04	0.003
SLC16A5	1	1	1	1.055	1	1.096	1	1	1	1	1.065	1	1	1	1.084	1.02	1.069	1	1.063	1.031	1.032	1.04	1	1.068	1	1	1.076	1	1	1.096	1	1.132	1.188	1.106	1.076	1.046	1.045	1.097	1	1.066	1.117	1.115	1	1.094	1	1	1	1.103	1.017	1.027	1	1	1.073	1.02	1.016	1	1.052	1.021	1.041	1	1	1	1	1	1	1	1	1	1.032	1	1.053	1	1.042	1.093	1.044	1	1.032	1.018	1	1	1.023	1	1.009	1	1.009	1.023	1.006	1	1.023	1	1	1	1.079	1.048	1	1	1	1.134	1	1	1	1.035	1.044	1	1.027	1	1.047	1	1.075	1	1.167	1	1.056	1.088	1.016	1	1	1	1	1	1.065	1	1.035	1	1	0.007
SLC16A6	1	1	1	1.143	1	1	1	1	1	1	1.02	1	1	1	1	1.046	1	1.043	1.021	1.063	1.072	1.063	1	1	1	1.098	1	1.079	1.05	1.224	1	1.171	1	1	1.028	1.06	1	1	1.032	1	1.1	1.083	1.069	1	1	1.066	1	1	1.026	1.181	1.242	1	1.014	1	1	1.121	1	1.096	1	1	1.022	1.041	1.198	1	1	1.125	1	1	1.08	1	1	1	1	1	1	1.033	1.032	1.018	1.023	1.037	1	1	1.037	1.033	1.004	1	1.013	1	1	1.033	1	1	1.03	1	1.111	1	1	1	1	1.039	1	1.07	1	1	1.027	1.03	1.023	1.054	1.075	1	1	1	1	1	1.268	1.081	1	1.077	1.192	1.225	1.065	1.083	1.085	1	1	0.009
SLC16A9	1	1	1	1	1	1	1	1	1	1	1	1	1	1	1	1	1	1	1	1	1	1	1	1	1	1	1	1	1	1	1	1	1	1.053	1.035	1	1	1.039	1	1	1	1	1	1	1	1	1	1	1	1	1	1	1	1	1	1	1	1	1	1	1.011	1	1	1	1.056	1	1	1	1	1	1	1	1	1	1	1	1	1	1	1	1	1	1	1	1	1	1	1	1	1	1	1	1	1	1	1	1	1	1	1.078	1	1	1	1	1	1	1	1	1	1	1	1	1	1	1	1.022	1	1	1	1	1	1	1	1	1	0.001
SLC17A7	1	1	1	1	1	1	1	1	1	1	1	1	1	1	1	1	1	1	1	1	1	1	1	1	1.059	1.098	1	1	1	1	1	1	1	1	1	1	1	1	1	1	1	1	1	1.018	1	1	1	1	1	1	1	1	1	1	1	1.028	1	1	1	1	1	1	1	1	1	1	1	1	1.016	1	1.053	1.05	1	1.029	1	1	1	1	1	1	1	1	1	1	1.004	1	1.006	1	1	1	1	1	1	1	1	1	1	1	1	1	1	1	1	1	1	1	1	1	1	1	1	1	1	1	1.008	1	1	1	1	1	1	1	1	1	1	0
SLC17A9	1	1	1	1	1	1	1.291	1.097	1	1	1	1	1	1.05	1	1	1	1	1	1	1.018	1.04	1	1	1	1	1	1	1.05	1	1	1	1	1	1.15	1.023	1.122	1.097	1	1.022	1.044	1.102	1	1	1	1	1	1	1.017	1	1	1	1.111	1.065	1.042	1.072	1	1.033	1	1.032	1	1.041	1	1	1	1	1	1	1	1	1	1	1	1	1	1	1	1	1.023	1	1	1.093	1	1	1.007	1.015	1.006	1	1.023	1.033	1	1	1	1	1.037	1.008	1	1	1	1	1.051	1	1	1	1.027	1	1.061	1	1	1	1	1	1	1	1.059	1	1	1	1	1	1.151	1	1.04	1	1.117	0.006
SLC18B1	1	1.062	1	1.055	1	1	1	1	1	1	1	1.059	1.112	1.032	1	1.111	1	1	1	1	1.088	1	1.166	1.206	1	1.31	1	1	1.08	1.224	1	1	1.049	1.106	1.176	1.149	1.25	1.13	1.116	1	1.028	1.075	1.054	1.065	1.083	1	1	1	1.055	1.063	1	1	1.049	1.113	1.042	1	1.104	1.042	1.067	1.032	1.036	1.041	1.037	1.059	1	1.159	1.066	1.342	1.016	1	1	1	1	1.029	1	1	1	1.018	1	1	1	1	1	1.052	1.013	1.008	1.006	1	1	1	1	1	1	1.024	1	1.016	1.016	1.086	1	1	1	1	1	1	1.014	1	1.037	1	1	1	1	1	1	1	1.013	1.045	1.195	1.155	1	1	1	1	1.062	1	1.102	0.009
SLC19A1	1	1	1	1	1	1	1	1	1	1	1.085	1	1.112	1.032	1.126	1	1	1	1	1.073	1.011	1	1	1	1.093	1	1	1	1	1	1	1	1	1	1.073	1.023	1.022	1.039	1	1.049	1.084	1	1.05	1.149	1	1	1	1	1	1	1	1	1.035	1.02	1	1	1.121	1	1	1.032	1	1.081	1.037	1	1	1	1	1	1.053	1	1	1	1	1.029	1	1	1	1	1.023	1	1	1.042	1.026	1	1.02	1	1	1.053	1	1	1	1.041	1	1	1.223	1	1	1	1	1.039	1	1.235	1	1.015	1.027	1.048	1.023	1	1	1	1	1	1	1	1.056	1.036	1	1	1	1	1	1	1.046	1	1.025	0.007
SLC19A3	1	1	1.089	1	1	1	1	1	1	1	1.013	1	1	1	1	1	1	1	1.021	1	1	1	1	1	1.059	1	1	1	1	1	1	1	1	1	1.018	1	1	1	1.032	1	1	1	1.03	1.018	1	1	1	1	1	1.027	1	1	1	1	1.069	1.028	1	1	1	1	1.011	1	1	1.119	1	1	1	1	1.016	1	1	1	1	1	1	1	1	1	1	1	1	1	1.014	1	1	1	1.006	1	1	1	1	1.026	1.03	1	1	1	1	1.037	1	1	1	1	1	1.03	1	1	1	1	1	1	1	1	1	1	1.008	1	1	1	1	1	1	1.166	1.011	1	1	0.002
SLC1A1	1	1	1	1	1	1	1	1	1	1	1	1	1	1	1	1	1	1	1	1	1	1	1	1	1	1	1	1	1	1	1	1	1	1	1	1	1.022	1	1	1	1.18	1	1	1	1	1	1	1	1	1	1	1	1	1	1	1	1	1	1.067	1	1.011	1.047	1	1	1.376	1	1	1	1	1.053	1	1.05	1	1	1	1	1	1	1	1	1	1	1.009	1	1.009	1.008	1	1	1	1	1	1	1	1.048	1	1	1	1	1	1	1	1	1	1	1	1	1	1	1	1	1	1	1	1	1	1	1	1	1	1	1	1	1	1	1	0.002
SLC1A3	1	1	1	1	1	1	1	1	1.125	1	1	1	1	1	1.042	1	1	1	1.021	1	1.023	1	1	1	1.059	1	1	1.031	1	1	1.059	1.057	1	1.713	2.099	1.504	1.787	1.601	1.605	1.056	1.065	1	1	1.018	1	1	1	1	1	1	1	1	1.014	1.02	1	1	1	1	1.026	1	1	1	1	1	1	1	1	1	1	1.084	1	1	1	1	1	1	1.032	1	1	1	1	1	1	1	1	1	1	1.023	1	1	1	1.01	1	1	1	1	1.016	1.037	1	1	1	1	1.022	1.045	1.014	1	1	1	1	1	1	1	1	1	1.008	1	1	1	1	1	1	1	1.011	1	1	0.012
SLC1A7	1	1	1	1	1	1	1	1	1	1	1	1	1	1	1	1	1	1	1	1	1	1	1	1	1	1	1.038	1	1	1	1	1	1	1	1.018	1	1	1	1	1	1	1	1	1	1	1	1	1.065	1.033	1.071	1	1	1	1	1	1	1	1	1	1	1	1	1	1.119	1	1	1	1	1	1	1	1	1	1	1	1	1	1	1	1	1	1	1	1	1	1	1	1	1	1	1	1	1	1	1	1	1	1	1	1	1	1	1	1	1	1	1	1	1	1	1	1	1.056	1.176	1.096	1	1.097	1	1.16	1.08	1	1	1	1	1	0.002
SLC22A1	1	1	1	1	1	1	1	1	1	1	1	1	1	1	1	1	1	1	1	1.031	1	1	1	1	1	1	1	1	1	1	1	1	1	1	1.028	1.023	1	1	1	1.022	1	1	1	1	1	1	1	1	1	1	1	1	1	1	1	1	1	1	1	1	1	1	1	1	1	1	1	1.125	1	1	1	1	1	1	1	1	1	1	1.023	1	1	1	1	1	1.014	1	1	1	1	1	1.034	1	1	1	1	1.029	1	1	1	1.078	1	1	1	1.03	1	1	1	1	1	1	1	1	1	1	1.045	1	1	1	1	1	1	1	1	1	1	0.002
SLC22A15	1	1	1.207	1	1	1	1.103	1	1	1	1	1	1	1.05	1	1	1	1	1	1	1	1	1	1.218	1.059	1	1	1	1	1	1	1.114	1	1	1	1	1	1.031	1	1.022	1	1.083	1.09	1.018	1	1	1	1.196	1	1.027	1	1	1.041	1.033	1.016	1	1	1	1.026	1	1.011	1	1	1	1	1	1	1	1.016	1.149	1	1	1	1.046	1	1	1.05	1.036	1	1.037	1	1	1.022	1	1.004	1.008	1.023	1	1	1	1	1.088	1	1	1.111	1.013	1.141	1	1	1.078	1	1	1	1.077	1.049	1.108	1.047	1	1	1.119	1	1	1	1.139	1.008	1	1	1	1.15	1	1	1	1.051	1	1.04	0.006
SLC22A16	1	1	1	1	1	1	1	1	1	1	1.013	1	1	1	1	1	1.044	1	1.021	1	1	1	1	1.068	1	1	1	1	1	1	1	1	1	1	1	1	1	1	1	1	1	1.032	1	1.018	1	1	1	1	1	1	1	1	1	1	1	1	1	1.033	1	1	1	1.041	1	1	1	1	1	1	1	1	1	1	1	1.059	1	1	1	1	1	1	1	1	1	1.033	1	1.008	1	1	1	1.033	1	1	1	1	1	1	1	1	1.043	1	1	1	1	1.024	1	1	1	1	1	1	1	1	1	1	1.019	1	1	1	1	1	1	1	1	1	1	0.001
SLC22A17	1	1	1	1	1	1	1	1.097	1	1	1.033	1	1.186	1	1	1.039	1	1	1.021	1.126	1.029	1	1	1	1	1	1	1.049	1	1	1	1	1	1	1	1	1	1	1	1	1	1	1	1.018	1	1.066	1	1	1	1.027	1.093	1.071	1.022	1.026	1	1	1	1	1	1	1	1	1	1	1	1	1	1	1	1	1	1	1	1	1	1	1	1	1	1	1	1	1	1	1	1	1	1	1	1	1	1	1	1	1	1	1	1	1	1	1	1	1	1	1	1	1	1	1	1	1	1	1	1	1	1	1	1	1	1	1	1	1	1	1	0.001
SLC22A18AS	1	1	1	1	1	1	1	1	1	1	1	1	1	1	1	1	1	1	1	1	1	1	1	1	1	1	1	1	1	1	1	1	1	1	1.035	1.023	1	1.051	1	1	1.089	1.032	1	1	1	1	1	1	1	1	1	1	1	1	1	1	1	1	1	1	1.011	1	1	1	1	1	1	1	1.016	1	1	1	1	1	1	1	1	1	1	1	1	1	1	1	1	1	1	1	1	1	1	1	1	1	1	1	1	1	1	1	1	1	1	1	1	1	1	1	1	1	1	1	1	1	1	1	1	1	1	1	1	1	1	1	1	0
SLC22A2	1	1	1	1.055	1	1	1	1	1	1	1.013	1	1	1	1	1.02	1	1	1	1	1	1	1	1	1	1	1	1	1	1	1	1	1	1.137	1	1	1	1	1	1	1	1	1.03	1	1	1	1	1	1	1	1	1	1	1	1	1	1	1	1	1	1	1.041	1	1	1	1	1	1	1	1	1	1	1	1	1	1	1	1	1.023	1	1	1	1	1	1	1	1	1	1	1	1	1	1	1	1	1	1	1	1	1	1	1	1	1	1	1	1	1	1	1	1	1	1	1	1	1	1	1	1	1	1	1	1	1	1	0.001
SLC22A20	1	1	1	1.055	1	1	1	1	1	1	1.013	1	1	1	1	1	1.069	1	1	1	1	1	1	1	1.195	1	1	1	1	1	1	1.057	1	1	1	1	1.022	1	1.032	1	1	1	1.015	1	1	1	1.287	1.065	1.017	1	1	1	1	1	1.074	1.072	1	1.021	1	1	1	1	1.037	1	1	1	1	1	1.15	1	1	1.14	1.135	1.076	1.044	1.052	1.114	1.1	1.093	1.037	1.047	1.191	1.081	1.033	1.056	1.023	1.036	1.023	1	1.033	1.054	1.02	1.234	1.148	1.095	1.139	1.108	1.074	1.171	1.179	1.155	1.234	1.111	1.228	1.096	1.06	1.118	1.14	1.075	1.095	1.129	1	1.056	1	1	1	1	1	1	1	1	1.083	1.064	1.096	1.025	0.011
SLC22A23	1	1	1	1	1	1	1	1	1	1	1	1	1	1	1.042	1	1.172	1	1	1.031	1.049	1	1	1	1	1	1.076	1.061	1	1	1.059	1	1	1.106	1.257	1.093	1.267	1.02	1.084	1.055	1	1	1	1.018	1	1	1	1.065	1	1	1	1	1	1	1.016	1	1	1.021	1	1	1.063	1.02	1.074	1	1	1	1	1	1	1	1	1	1	1	1	1	1	1	1	1	1	1	1	1.033	1.007	1	1.006	1	1	1	1	1	1	1	1	1	1	1	1	1	1	1	1	1	1	1	1	1	1	1	1.055	1	1.056	1	1.016	1	1	1.077	1	1	1	1	1.011	1	1	0.005
SLC22A4	1	1	1	1	1	1	1	1	1	1	1.013	1	1	1	1	1	1	1	1	1	1	1	1	1	1	1	1	1	1	1	1	1	1	1	1	1.023	1	1	1	1	1	1	1.048	1.06	1	1	1	1	1	1	1	1	1	1	1	1	1	1	1	1	1	1	1.037	1	1	1	1	1	1	1	1	1	1	1	1	1	1	1	1	1	1	1	1	1	1	1	1	1	1	1	1	1	1	1	1	1	1	1.037	1	1	1	1	1	1	1	1	1	1	1	1	1	1	1	1	1	1	1	1	1	1	1	1	1	1	1	0.001
SLC22A5	1	1	1	1.11	1	1	1	1	1	1	1.03	1	1	1.032	1.067	1.046	1	1.043	1	1.05	1.029	1	1	1.108	1	1	1	1.11	1	1	1	1	1.078	1	1	1	1	1.02	1.032	1.011	1	1	1	1	1.083	1	1	1	1	1	1	1	1	1.041	1	1	1	1	1	1	1.029	1.02	1	1	1	1.125	1	1	1.016	1	1	1	1.042	1	1	1	1	1	1	1.024	1	1	1	1	1.004	1	1	1	1	1	1	1	1	1.048	1	1.008	1	1	1	1	1	1.122	1	1.015	1	1	1	1	1	1	1.055	1	1.089	1	1	1	1	1	1	1	1	1	1	1	1	0.003
SLC22A9	1	1	1	1	1	1.096	1	1	1	1	1	1	1	1	1	1	1	1	1	1	1	1	1	1	1	1	1	1	1	1	1	1	1	1	1	1	1.045	1	1	1	1	1	1	1	1	1	1	1	1	1	1	1	1	1	1	1	1	1	1	1	1	1	1.059	1	1	1	1	1	1	1	1	1	1	1	1	1	1	1	1	1	1.037	1	1	1	1	1.008	1	1	1	1.052	1	1	1	1	1	1	1	1	1	1	1	1	1.035	1	1	1	1	1	1	1	1	1	1	1	1	1	1	1	1	1	1	1.083	1	1	1	0.001
SLC23A3	1	1	1	1	1	1	1	1	1	1	1	1.059	1	1	1	1	1	1	1.021	1	1	1	1	1	1	1	1	1	1	1	1	1	1	1	1	1	1	1	1	1.011	1	1	1	1	1	1	1	1	1	1	1	1	1	1	1	1	1	1	1	1.064	1	1	1	1.059	1	1	1	1	1	1	1	1.099	1	1	1	1	1	1	1	1	1	1	1.009	1	1.004	1	1.006	1	1	1	1	1	1	1	1	1	1	1	1	1	1	1	1	1	1	1	1.023	1	1	1	1	1.116	1	1	1.008	1	1	1	1	1	1	1	1	1	1.025	0.001
SLC24A3	1	1	1	1	1	1	1	1	1	1	1	1	1	1	1.151	1	1	1	1	1	1	1	1	1	1	1	1	1	1	1	1	1	1	1	1	1	1.022	1	1	1.04	1	1	1	1.018	1	1	1	1	1	1	1	1.071	1.014	1	1.016	1	1	1.066	1	1	1	1	1	1	1	1	1	1	1	1	1	1	1	1	1	1	1	1	1	1	1	1	1	1	1	1	1	1	1	1	1	1	1	1	1	1.037	1	1	1	1	1.103	1	1	1	1	1	1	1.054	1	1	1	1	1	1	1.008	1	1	1	1	1	1	1	1.026	1	1	0.002
SLC24A4	1	1	1	1	1	1	1	1	1	1	1	1	1	1	1	1.02	1	1	1	1.063	1	1	1	1	1	1.143	1.038	1	1	1	1	1	1	1	1.058	1	1.022	1.02	1.065	1.184	1.084	1.172	1.192	1.149	1	1	1	1.065	1	1	1	1	1	1	1	1	1.104	1	1	1	1	1.02	1	1	1	1	1.066	1	1	1	1	1	1	1	1	1	1	1	1	1	1	1	1	1	1.004	1	1	1.023	1	1	1	1	1	1	1	1	1	1	1	1	1	1	1.022	1	1.014	1.03	1	1	1	1	1	1	1	1	1	1	1	1	1	1	1	1	1.011	1	1	0.004
SLC25A10	1	1	1	1	1	1	1	1	1	1	1	1	1	1.032	1	1	1	1	1.021	1	1.011	1	1	1.068	1	1	1	1	1	1	1	1	1	1	1	1	1	1.055	1	1.022	1.093	1	1	1	1	1	1	1	1	1	1	1	1	1.03	1	1	1	1	1	1	1.036	1	1	1	1	1.079	1	1	1.057	1	1	1	1.042	1	1	1	1	1.018	1	1	1.037	1	1.05	1	1.044	1.015	1.019	1.023	1	1	1	1.01	1.048	1	1	1.021	1.016	1	1	1	1	1	1	1.03	1	1	1.023	1	1	1	1.156	1.058	1	1	1	1.036	1	1	1	1	1	1	1.022	1	1	0.004
SLC25A14P1	1	1	1	1	1	1	1	1	1	1	1	1	1	1	1	1	1	1	1	1	1	1	1	1	1	1	1	1	1	1	1	1	1	1	1	1	1	1	1	1	1	1	1	1	1	1	1	1	1	1	1	1	1	1	1	1	1	1	1.026	1	1	1	1	1	1	1.223	1	1	1	1	1	1.079	1.042	1	1	1	1	1	1	1	1.023	1	1	1	1	1	1	1	1.023	1	1	1	1	1	1	1.019	1	1	1	1	1	1.035	1	1	1	1	1	1	1	1	1	1	1	1	1	1	1	1	1	1	1	1	1.011	1	1.051	0.001
SLC25A15	1	1	1	1.055	1	1	1	1	1	1	1.02	1	1	1	1	1.02	1	1	1	1	1.029	1	1	1	1	1.061	1	1	1	1	1	1	1.049	1.053	1	1	1	1	1	1	1	1	1	1.018	1	1	1	1	1	1	1	1	1	1.026	1.026	1	1	1	1	1	1.011	1	1	1	1	1	1	1	1	1	1.053	1	1	1	1	1	1	1	1	1.024	1.023	1	1.044	1	1.004	1.008	1.04	1	1	1	1	1	1.03	1	1	1.008	1.016	1	1	1	1.133	1	1	1	1	1	1	1	1	1	1	1	1	1	1	1	1.226	1	1	1	1	1.083	1	1.225	1	0.002
SLC25A15P2	1	1	1	1	1	1	1	1	1	1	1	1	1	1	1	1	1	1	1	1	1	1	1	1	1	1	1	1	1	1	1	1	1	1	1	1	1	1	1	1	1	1	1	1	1	1	1	1	1	1	1	1	1	1	1	1	1.121	1	1	1	1	1	1	1	1	1	1	1	1	1	1	1	1	1	1.044	1	1	1	1	1	1	1.027	1	1	1	1.008	1.006	1	1	1	1	1	1	1	1	1	1	1.059	1	1	1	1	1	1	1	1	1	1	1	1	1	1	1	1	1.008	1	1	1	1	1	1	1	1	1	1	0
SLC25A18	1	1	1	1.143	1	1	1	1	1	1	1	1	1	1	1.042	1.02	1.044	1.043	1	1	1.011	1	1	1	1	1	1	1.031	1	1	1	1	1	1	1.035	1	1.022	1	1	1.026	1	1	1	1	1	1	1	1	1	1	1	1	1	1	1	1	1	1.021	1	1.032	1	1	1	1	1	1	1	1	1	1	1	1	1	1	1.044	1	1.032	1	1	1.037	1	1	1.026	1.052	1.004	1	1	1	1	1.033	1	1.02	1	1	1	1	1	1.037	1	1	1	1	1.044	1.015	1.027	1.03	1	1	1	1	1	1	1	1	1.024	1	1	1	1	1	1	1	1.011	1	1	0.002
SLC25A1P2	1	1.062	1	1	1	1	1	1	1	1	1	1	1	1	1	1	1.044	1.043	1.021	1	1	1	1	1	1	1	1	1	1	1	1	1	1	1	1	1	1	1.02	1	1	1.028	1	1	1	1	1	1	1	1	1.027	1.093	1	1	1	1.016	1	1	1	1.052	1	1	1	1	1	1	1.079	1	1	1	1	1	1	1	1.029	1	1	1	1	1	1	1	1	1.009	1	1.009	1	1.006	1	1	1	1	1	1	1	1	1	1.016	1	1	1	1	1	1	1.015	1.014	1	1	1	1	1	1	1	1	1	1	1	1.097	1	1.053	1	1	1	1	1	1	0.001
SLC25A1P4	1	1	1	1	1	1.096	1	1	1	1	1	1	1	1	1	1	1	1	1	1	1	1.04	1	1	1	1	1	1	1	1	1	1	1	1	1.028	1	1	1	1.032	1	1	1	1	1	1	1	1	1	1	1.027	1	1	1	1	1	1	1	1.021	1	1	1	1	1	1	1	1	1	1	1	1	1	1	1	1	1	1	1.063	1.018	1	1	1	1	1.024	1	1	1.008	1	1	1	1	1	1	1	1	1.037	1.032	1	1	1.043	1	1.051	1.035	1	1	1	1	1	1	1	1	1	1	1	1	1.041	1	1	1	1	1	1	1	1.011	1	1	0.002
SLC25A1P5	1	1	1	1	1	1	1	1	1.079	1	1	1	1	1	1	1	1	1	1	1	1	1	1	1	1	1	1	1	1	1	1	1	1	1	1	1.023	1	1.02	1	1	1	1.032	1	1	1	1	1	1	1	1	1	1	1	1.013	1.016	1	1	1	1.026	1.032	1	1	1.037	1	1	1	1	1	1.025	1	1	1	1	1	1.044	1	1	1	1	1	1	1	1	1	1	1.015	1	1	1	1	1	1	1	1	1	1	1	1	1	1	1	1	1	1.015	1.027	1	1	1	1	1	1	1	1.056	1	1	1	1	1	1	1	1	1	1	1	1	0.001
SLC25A24P1	1	1	1	1	1	1	1	1	1	1	1	1	1	1	1	1	1	1	1	1	1	1	1	1	1	1	1	1.049	1	1	1	1	1	1	1	1	1	1.02	1	1	1.028	1	1	1	1	1	1	1	1	1	1	1	1	1.013	1.049	1	1	1.063	1	1	1	1	1	1	1	1	1	1	1.016	1	1	1	1	1	1	1	1	1	1	1	1	1	1	1.104	1	1	1	1	1	1	1	1	1	1	1	1	1	1	1	1	1	1	1	1	1.014	1	1	1	1	1	1	1	1.056	1	1	1	1	1	1.138	1	1	1	1.011	1	1	0.001
SLC25A25-AS1	1	1	1	1	1	1	1	1	1	1	1.043	1	1.056	1.082	1	1	1	1.043	1	1.063	1.023	1	1	1	1	1.061	1	1.031	1	1	1	1	1	1	1	1.023	1	1	1	1	1	1	1	1	1	1	1	1	1	1	1	1	1.041	1	1.032	1	1	1	1.026	1	1	1	1.037	1.119	1.056	1.079	1	1	1.016	1	1	1.079	1	1	1	1.033	1	1	1	1	1	1	1.009	1	1.009	1	1.006	1.023	1	1	1	1	1	1.024	1	1	1.049	1.037	1	1.062	1	1	1	1.03	1.027	1	1	1	1	1	1	1	1.056	1	1.049	1	1	1	1	1	1	1.083	1.011	1	1.051	0.003
SLC25A30-AS1	1	1	1	1	1	1	1	1	1	1	1	1	1	1	1	1	1	1	1	1	1	1	1	1	1	1	1	1	1	1	1	1	1	1	1	1	1	1	1	1	1	1	1.015	1	1	1	1	1	1	1	1	1	1	1	1	1	1	1	1	1	1	1	1.086	1	1	1	1	1	1	1	1	1	1	1	1	1	1	1	1	1	1	1	1	1	1	1	1	1	1	1	1.034	1	1	1.038	1	1	1	1	1	1	1	1.056	1.022	1	1	1	1	1	1	1	1.055	1	1	1	1	1	1	1	1	1	1	1	1.011	1	1	0.001
SLC25A31	1	1	1	1	1	1	1	1	1	1	1.026	1	1.056	1	1	1	1	1	1	1	1	1	1	1	1	1	1	1	1	1	1	1	1	1	1.028	1	1	1	1	1	1	1	1	1	1	1	1	1	1.017	1	1	1	1	1	1	1	1	1	1	1	1	1	1	1	1	1	1	1	1	1	1.053	1.116	1	1	1.07	1	1	1	1	1	1	1	1	1	1	1	1	1	1	1	1	1	1	1	1	1	1	1	1	1	1	1	1	1	1	1	1.047	1	1	1	1	1	1	1	1.013	1	1.097	1	1	1	1	1	1	1	1	0.001
SLC25A34	1	1	1	1	1	1	1	1	1	1	1	1	1	1	1	1	1	1	1.033	1	1	1	1	1	1.117	1	1	1	1	1	1	1	1	1	1	1	1	1	1	1.026	1	1	1	1	1	1	1.095	1	1	1	1	1	1	1	1	1	1	1	1	1	1	1	1	1	1	1	1	1	1	1.106	1	1	1	1	1	1	1	1	1	1	1	1	1	1	1	1	1	1	1	1	1	1	1	1	1	1	1	1	1	1	1	1	1	1	1	1	1	1	1	1	1	1	1	1	1	1	1	1	1	1	1	1	1	1	1	0.001
SLC25A35	1	1	1	1.11	1.114	1	1	1	1.331	1	1.12	1.059	1	1.032	1	1.031	1	1	1	1.05	1	1	1	1	1	1	1	1.031	1.05	1	1.059	1	1	1	1.053	1.12	1.022	1.082	1.032	1.022	1	1.064	1.108	1	1	1.066	1	1	1.083	1	1	1	1	1.02	1	1.028	1	1.021	1	1	1.022	1	1	1	1	1	1	1.078	1.016	1	1.053	1.05	1	1.029	1	1.066	1	1.064	1.023	1.071	1	1	1.031	1	1.047	1.068	1.075	1	1.046	1.076	1	1.01	1	1.062	1.037	1.037	1.033	1.037	1	1	1.051	1	1	1.077	1	1.048	1	1	1.12	1	1	1	1	1.204	1.024	1.045	1	1	1.053	1.04	1.103	1.233	1.033	1	1	0.008
SLC25A38	1	0.86	0.954	0.809	0.867	1.011	1.161	1.321	1.04	1.253	0.993	1.067	1.018	0.992	0.912	0.957	0.901	1.019	0.932	0.926	0.91	1.123	0.922	0.953	0.809	1.06	0.975	0.934	0.891	0.887	0.809	1.164	0.985	0.995	0.9	0.888	0.881	0.825	1.01	0.908	0.891	0.809	0.822	0.853	1.192	0.971	0.931	0.932	1.014	0.942	0.809	1.016	1.001	0.963	1.032	0.959	0.852	0.914	1.134	0.902	1.049	0.971	0.94	0.983	1.168	0.873	0.809	0.873	1.072	1.008	1.15	1.414	1.119	1.071	0.989	1.004	1.021	1.089	1.057	1.085	0.885	1.033	1.045	1.144	1.087	1.073	0.991	1.11	0.876	1.081	1.126	1.101	1.024	1.039	1.04	1.12	1.094	0.887	1.025	1.094	1.197	0.883	1.184	1.148	1.017	1.107	1.183	1.029	1.219	1.103	0.945	1.147	0.927	1.139	0.958	0.965	1.047	0.872	0.853	0.993	0.893	1.011	1.016	1.118	0.976	0.056
SLC25A38P1	1	1	1	1	1	1	1	1	1	1	1.013	1	1	1.032	1	1.02	1.044	1.043	1	1	1.011	1	1	1	1	1	1	1	1	1	1	1	1	1.084	1	1	1	1	1	1	1	1	1	1	1	1.105	1.095	1	1	1	1	1	1.027	1.013	1	1	1	1	1.052	1	1.011	1.02	1	1	1	1	1	1	1	1	1	1	1.042	1	1	1.033	1	1	1.023	1	1	1	1	1	1.017	1.015	1	1	1	1	1	1.02	1	1	1	1.008	1.016	1.037	1	1	1	1.035	1.044	1.03	1	1	1	1	1	1	1	1	1	1	1.008	1	1	1	1	1	1	1	1	1	1	0.001
SLC25A41	1	1	1	1	1	1	1	1	1	1	1	1	1	1	1	1	1	1	1.021	1	1.011	1	1	1	1	1	1	1	1	1	1	1	1	1	1	1	1	1	1	1	1	1.064	1	1	1	1	1	1	1.017	1	1	1	1.014	1.013	1	1	1	1	1	1	1	1.02	1	1	1	1.079	1	1	1	1	1	1	1	1	1	1	1	1	1	1	1	1	1	1	1.004	1	1	1	1	1	1	1	1	1	1	1	1	1	1	1	1	1	1	1.015	1	1	1	1.054	1	1	1	1	1	1	1.008	1	1	1	1	1.04	1	1	1.026	1	1.025	0.001
SLC25A5-AS1	1	1	1.178	1	1	1.096	1.103	1.097	1	1	1.026	1	1	1	1	1	1	1	1.021	1	1.055	1	1	1	1	1	1	1	1	1	1	1	1	1	1.018	1	1	1	1.075	1	1	1	1	1	1	1	1	1	1.017	1	1.093	1	1	1	1.032	1.028	1	1	1	1.051	1	1.041	1	1	1	1	1	1.125	1	1.053	1	1	1	1	1	1	1	1	1	1	1	1.042	1.014	1.033	1.011	1.03	1	1	1	1	1	1.024	1	1.048	1.058	1.016	1.016	1	1	1.078	1	1	1	1.015	1.014	1	1	1	1	1	1	1	1	1	1.013	1	1	1	1	1	1	1	1.029	1	1	0.003
SLC25A51P3	1	1	1	1	1	1	1	1	1	1	1.013	1	1	1	1	1	1	1	1	1	1	1	1	1	1	1.061	1	1	1	1	1	1	1	1	1	1	1	1.02	1	1	1	1.032	1	1	1	1	1	1	1.017	1	1	1	1	1	1	1	1	1.049	1	1	1.018	1	1	1	1	1	1	1	1.016	1	1	1	1	1	1	1	1	1.018	1	1	1.037	1	1	1.052	1.007	1.008	1	1	1	1	1	1.01	1	1.024	1	1	1.016	1.037	1	1	1	1	1	1	1	1	1	1	1	1	1	1	1	1	1	1	1	1	1	1	1	1	1.011	1	1	0.001
SLC25A5P1	1	1	1	1	1	1	1	1.097	1	1	1	1	1	1	1	1	1	1	1	1	1	1	1	1	1	1	1	1	1	1	1	1	1	1	1	1	1.022	1	1	1	1	1	1.015	1	1	1	1	1	1	1	1	1	1	1.013	1.016	1	1	1	1	1	1	1	1	1	1	1	1	1	1	1.053	1.053	1	1	1	1	1.033	1	1	1	1	1	1	1	1	1.009	1	1.006	1	1	1	1	1	1	1	1	1.008	1	1	1	1	1	1	1	1	1.014	1	1	1	1	1	1	1	1	1	1	1.022	1	1	1	1	1	1	1	1	1	0.001
SLC25A5P2	1	1	1	1	1	1	1	1	1	1	1.013	1	1	1	1	1	1	1	1.021	1	1	1.04	1	1	1	1	1	1	1	1	1	1	1	1	1	1	1	1	1	1	1	1	1	1	1	1	1	1	1	1	1	1	1	1.013	1	1	1	1	1	1	1	1	1	1	1	1	1	1	1.032	1	1	1	1	1	1	1	1	1	1	1	1	1	1	1	1.004	1	1	1	1	1	1	1	1	1	1	1.008	1	1	1	1	1	1	1	1	1.014	1	1	1	1	1.06	1	1	1	1	1.008	1	1	1	1	1	1	1	1	1	1	0
SLC25A5P3	1	1	1	1	1	1	1	1	1	1	1	1	1	1	1	1	1	1.043	1	1	1.011	1	1	1	1.117	1	1	1	1	1	1	1	1.099	1.053	1	1	1	1	1	1.011	1.056	1.032	1.045	1	1	1	1	1.152	1	1.027	1.093	1	1.041	1.013	1.016	1	1	1	1	1	1.022	1	1	1.059	1.112	1	1	1	1.016	1	1	1	1	1.029	1.044	1	1.032	1	1	1.024	1	1.027	1	1.033	1.009	1.008	1.013	1.023	1.023	1	1	1.01	1.03	1.024	1.037	1.008	1	1	1	1	1	1	1	1	1.014	1.03	1	1	1	1	1	1	1	1.088	1.024	1.022	1.097	1	1	1	1	1	1.011	1.096	1	0.002
SLC25A5P5	1	1	1	1	1	1	1	1.097	1	1.071	1.013	1	1	1	1.042	1	1.044	1.043	1	1	1.011	1	1	1	1.093	1	1	1	1	1	1	1	1	1	1	1.046	1.022	1	1	1.011	1	1	1.015	1.018	1	1	1.095	1	1	1.027	1	1.071	1.027	1	1	1	1	1.021	1.026	1	1	1.041	1	1	1.056	1	1	1	1.016	1	1	1.05	1	1	1	1	1.082	1	1	1	1	1	1	1	1.009	1.015	1	1.023	1.023	1	1.034	1.01	1	1	1	1	1	1.037	1	1	1	1	1	1	1.014	1	1	1	1	1	1.055	1	1	1	1.008	1	1	1	1	1	1	1	1	1	1	0.002
SLC25A5P6	1	1	1	1	1	1	1	1.097	1	1	1.013	1	1	1	1	1	1.044	1	1.021	1	1	1	1	1	1	1	1	1.031	1	1	1	1	1.049	1	1	1	1	1	1	1.022	1.028	1	1	1.018	1	1.066	1	1	1.017	1	1	1	1	1	1	1.084	1	1	1	1	1.011	1	1	1.059	1	1	1	1	1.032	1.16	1.053	1.05	1	1	1	1.066	1	1.028	1	1	1	1	1	1	1.009	1	1.006	1.023	1	1	1	1	1	1	1.037	1.008	1.033	1.037	1	1	1	1	1.022	1	1	1	1	1	1	1	1	1	1.056	1	1.008	1	1	1	1.107	1	1	1	1.011	1	1	0.002
SLC25A5P7	1	1	1.178	1	1	1	1	1.097	1	1	1.026	1	1	1	1	1	1.044	1.043	1	1	1.011	1.04	1	1	1	1.123	1	1	1	1	1	1	1	1	1.053	1	1	1.039	1.051	1	1	1	1	1	1.216	1	1	1	1.059	1	1.093	1	1	1.039	1	1	1	1	1.078	1.032	1.011	1	1	1	1	1.079	1	1.078	1.032	1	1	1	1	1.029	1	1	1.032	1	1	1	1.023	1	1.009	1.033	1.017	1.015	1.017	1	1.023	1	1	1	1	1	1.074	1.008	1.016	1.037	1	1	1	1	1	1.015	1	1.03	1	1.054	1	1	1	1	1	1	1.008	1	1	1	1	1.04	1	1	1.011	1	1	0.003
SLC25A6	1	0.934	1.017	1.037	1.136	0.934	1.03	1.208	0.934	1.134	1.019	0.989	1.091	1.024	1.013	1.145	1.057	1.055	1.113	1.022	1.057	1.046	1.021	1.062	1.021	1.165	1.077	0.934	1.075	1.024	1.044	1.094	1.073	0.934	1.01	0.999	0.955	0.99	0.964	1.079	0.986	1.072	1.134	1.115	0.934	0.996	1.023	1.179	1.012	1.011	0.934	1.067	1.205	1.05	1.025	1.065	0.934	0.993	1.056	0.994	1.05	1.041	1.038	1.045	1.091	0.934	0.934	1.008	0.994	0.934	0.984	0.934	0.974	0.934	0.934	1.058	0.934	1.051	0.999	0.956	0.956	1.035	0.998	0.934	0.987	0.977	0.971	0.977	0.998	0.995	1.031	0.972	0.963	1.046	0.969	0.995	0.995	1.094	1.094	1.007	1.128	1	0.955	0.948	0.985	0.962	1	0.934	0.934	0.99	0.986	0.988	1.123	0.934	0.964	0.976	0.934	0.934	1.034	0.971	1.056	0.934	1.007	0.934	0.934	0.016
SLC25A6P2	1	1	1	1.055	1	1	1	1	1	1	1.026	1	1	1.032	1	1.039	1	1.086	1	1	1.011	1	1	1	1	1	1.038	1	1	1	1	1	1	1	1.018	1	1	1	1	1.022	1.028	1.032	1.015	1.065	1	1	1.095	1.103	1.017	1	1	1	1.027	1	1.016	1.028	1	1	1.026	1	1	1	1.037	1	1	1	1.171	1	1.016	1	1	1.05	1	1	1	1.033	1	1	1	1	1	1	1.017	1	1	1	1	1.023	1	1	1	1	1	1	1	1.016	1.016	1	1	1	1.051	1	1	1.024	1	1	1.023	1	1	1	1.055	1	1	1	1	1	1	1	1	1	1	1	1.011	1	1	0.002
SLC26A1	1	1	1	1	1	1	1	1	1	1	1	1	1	1	1	1	1	1	1	1	1	1	1	1	1	1	1	1	1	1	1	1	1	1	1	1	1	1	1	1	1	1	1	1	1	1	1	1	1.043	1	1	1	1	1.013	1	1.065	1	1	1.026	1	1	1	1	1	1	1	1	1	1	1	1	1	1	1	1	1	1	1.018	1.037	1	1	1	1.009	1	1	1	1	1	1.053	1	1	1	1	1	1	1	1.016	1	1	1	1	1	1	1	1	1	1	1	1	1	1	1	1	1	1.008	1	1	1	1	1	1	1	1	1	1	0.001
SLC26A11	1	1.145	1.231	1.128	1	1	1.103	1	1	1	1.026	1.178	1.056	1	1.042	1.079	1.157	1.572	1	1	1.011	1.063	1.239	1	1.284	1.196	1	1.031	1.101	1	1.059	1	1.078	1.137	1.058	1.06	1.156	1.02	1.032	1	1.084	1	1.03	1.06	1	1.066	1	1	1	1.082	1	1	1.014	1.013	1.016	1.028	1	1.145	1.026	1.212	1.066	1.053	1.037	1	1	1	1	1	1	1	1.053	1	1	1.029	1	1	1	1	1	1	1	1.027	1.009	1	1.004	1	1	1	1	1.033	1.034	1	1.03	1.024	1	1	1	1	1	1	1	1	1	1	1.027	1	1.023	1	1	1	1	1	1	1.088	1.049	1	1	1	1.053	1.04	1	1	1.029	1	1.025	0.008
SLC26A4	1	1	1	1	1.072	1	1	1	1	1	1.033	1	1	1	1.042	1.02	1	1	1.021	1	1	1	1	1	1.059	1	1	1.031	1.05	1	1	1	1	1	1	1.037	1	1	1	1.011	1	1.032	1	1	1	1	1	1	1.055	1	1	1	1	1.013	1.016	1	1	1	1	1	1.011	1	1	1	1	1	1	1	1	1	1	1	1	1	1	1	1.032	1	1.023	1	1	1	1.037	1.033	1.004	1	1.013	1	1.036	1.033	1	1.02	1	1	1	1	1	1	1	1	1	1	1.066	1.015	1.014	1	1	1	1	1	1	1	1	1	1.008	1	1	1	1.053	1	1	1	1.011	1.096	1	0.002
SLC26A5	1	1	1.089	1	1	1	1	1	1	1	1	1	1	1	1	1	1	1	1	1	1	1	1	1	1	1	1	1.031	1	1	1	1	1.078	1	1	1	1	1	1	1	1	1	1	1	1	1	1	1	1	1	1	1	1.014	1	1	1	1	1.021	1	1	1	1	1	1	1.404	1	1	1	1	1	1	1	1	1.029	1	1	1	1	1	1	1	1	1.009	1	1	1	1.006	1	1	1	1	1	1.048	1	1	1	1.016	1	1	1	1	1	1	1	1	1	1	1	1	1	1	1	1	1	1.008	1	1	1	1	1	1	1.214	1	1	1	0.002
SLC26A6	1	1	1	1	1	1	1	1	1	1	1.033	1	1	1	1.109	1	1	1	1.021	1	1	1.04	1	1.137	1.117	1	1	1	1	1.153	1	1	1	1	1.028	1.07	1.036	1	1	1	1	1	1.03	1.047	1	1	1	1	1	1.055	1	1	1.067	1	1.016	1	1	1.075	1	1.064	1.011	1	1	1	1	1	1.066	1	1.041	1.053	1	1	1.085	1.076	1.168	1	1	1.018	1.023	1.047	1	1.027	1.028	1	1.02	1.015	1.019	1.023	1	1	1	1.01	1.079	1.024	1.074	1.008	1.016	1	1.043	1	1	1	1.057	1.03	1.041	1.09	1.047	1.054	1	1	1	1	1	1.248	1.021	1	1	1	1	1	1.065	1.214	1.018	1.096	1	0.005
SLC26A9	1	1	1	1	1	1	1	1	1	1	1	1	1	1	1.098	1	1	1	1	1	1	1	1	1	1	1	1	1	1	1	1	1	1	1	1	1	1	1	1	1.011	1	1	1	1	1	1	1	1	1	1	1	1	1	1	1	1.028	1	1	1	1.051	1	1	1	1	1	1	1	1	1	1.16	1	1	1	1	1	1	1	1	1	1	1	1	1	1	1	1	1	1	1	1	1	1	1	1	1	1	1	1	1	1	1	1	1	1.024	1.014	1	1	1	1	1	1	1	1	1	1	1	1	1	1	1	1	1	1	1	1	0.001
SLC27A2	1	1	1	1	1	1	1	1	1	1	1.013	1	1.056	1	1	1	1	1	1.033	1	1	1	1	1	1	1	1	1	1	1	1	1	1	1	1	1	1.022	1	1	1.022	1.028	1.075	1	1	1	1	1	1	1.017	1.027	1	1.318	1	1	1.042	1	1.052	1.033	1.093	1.064	1.051	1.122	1.096	1	1	1	1.26	1	1.154	1	1.291	1	1.085	1.105	1	1.033	1.164	1.187	1.144	1.061	1.084	1.292	1.168	1.118	1.118	1.1	1.17	1.145	1.147	1.118	1.069	1.144	1.061	1.1	1.133	1.11	1.303	1.134	1.085	1.101	1.164	1.162	1.118	1.231	1.071	1	1.023	1.448	1	1	1	1	1	1	1.021	1.022	1	1	1	1	1	1.083	1.137	1	1	0.017
SLC27A4	1	1	1	1.055	1	1	1	1.097	1	1.165	1.075	1	1	1	1	1.051	1.069	1.111	1.042	1.063	1.011	1	1.046	1	1	1	1	1	1	1	1	1	1	1	1.053	1	1.036	1.111	1.032	1.011	1	1	1.06	1.047	1	1	1	1.217	1.066	1.063	1	1	1.084	1.026	1.026	1	1.104	1.134	1	1	1.094	1.02	1.037	1	1	1	1.105	1	1	1.106	1	1.05	1.195	1	1	1.077	1	1.088	1.07	1.024	1.023	1.102	1.017	1	1.051	1.027	1.013	1.053	1	1.033	1.034	1.037	1	1.024	1	1.061	1.049	1	1.043	1	1.051	1	1.088	1	1	1.03	1	1	1	1	1	1	1	1	1.045	1	1	1	1.15	1.04	1.287	1.083	1.048	1.096	1.025	0.009
SLC29A1	1	1.099	1	1	1	1.096	1	1	1	1	1	1	1	1	1	1	1	1	1	1	1.011	1	1	1	1	1	1	1	1	1	1	1	1	1	1.07	1.185	1.126	1.099	1.182	1.052	1.028	1	1.161	1.124	1	1	1	1	1.033	1.027	1	1	1	1.013	1.016	1.028	1	1	1	1.083	1.011	1	1.059	1	1	1	1.066	1	1	1	1	1	1	1	1.114	1	1	1.036	1.023	1	1	1.081	1.026	1.052	1.03	1.027	1.006	1	1.023	1	1.034	1.043	1.03	1.048	1	1.024	1	1.037	1.043	1	1	1	1.022	1.039	1.041	1.03	1.054	1	1.12	1	1	1.058	1	1	1.013	1	1.097	1	1	1	1	1	1.067	1.096	1.025	0.006
SLC29A2	1	1	1	1.087	1	1	1	1	1	1	1.046	1	1.056	1	1.042	1.059	1	1	1.021	1.031	1.011	1.04	1	1	1	1	1.06	1	1	1	1	1	1	1	1	1	1	1.031	1	1.011	1	1	1	1	1.083	1	1	1	1	1	1.093	1	1.076	1	1	1	1	1.021	1	1	1	1.047	1	1	1	1	1	1	1.041	1.053	1	1	1	1	1	1	1	1	1	1	1	1	1.009	1	1	1	1	1	1	1	1	1	1	1	1	1	1	1	1	1	1	1	1	1	1	1	1	1	1	1	1	1	1	1	1	1	1.195	1	1	1	1	1	1.022	1.272	1	0.002
SLC2A1-AS1	1	1	1	1	1	1	1	1	1	1	1.013	1	1	1	1	1	1	1	1	1.063	1	1	1	1	1.093	1	1.038	1	1	1	1	1	1	1	1	1	1	1	1	1	1	1	1	1	1	1	1	1.13	1	1	1	1	1	1	1	1	1	1	1.026	1.051	1	1	1.059	1	1	1	1	1	1	1	1	1	1	1	1	1	1	1	1	1	1	1	1.014	1	1	1.008	1	1	1	1	1	1	1	1	1	1	1	1	1	1.039	1	1	1	1.024	1	1	1	1	1	1	1	1	1.112	1	1	1	1	1	1	1	1	1	1.022	1	1	0.001
SLC2A10	1	1.062	1	1.055	1	1	1	1	1.204	1	1.026	1	1	1	1	1	1	1	1	1	1	1	1	1	1	1	1	1	1	1	1	1	1	1	1.083	1	1	1	1	1.045	1	1	1	1	1	1	1	1	1	1	1	1	1	1	1.016	1	1	1	1.113	1	1	1	1	1	1	1	1	1	1.061	1	1.053	1	1	1	1.044	1.033	1.063	1.041	1	1.024	1.093	1	1	1	1.017	1.023	1.013	1.059	1.036	1	1	1.01	1.048	1	1	1.008	1	1.037	1	1	1	1	1.044	1.03	1	1	1.061	1	1	1	1	1	1	1	1.008	1	1	1	1	1.04	1	1	1.022	1.349	1.132	0.004
SLC2A12	1	1	1	1	1	1	1	1	1	1	1.02	1	1	1	1	1	1	1	1	1	1	1	1	1	1	1	1	1	1	1	1	1	1	1	1	1	1	1.031	1	1	1	1	1	1	1	1	1	1	1	1	1	1	1.014	1	1	1	1	1	1	1	1	1	1.037	1	1	1	1	1	1	1	1	1	1	1	1	1	1	1	1	1	1	1	1	1	1.007	1	1	1	1	1	1	1	1	1.024	1	1.008	1	1	1.128	1	1.103	1	1.035	1	1	1	1	1	1	1	1	1	1	1	1	1	1	1	1	1	1	1	1	1	1	0.001
SLC2A2	1	1	1	1	1	1	1	1	1	1	1.013	1	1	1	1	1	1	1	1	1	1	1	1	1	1	1	1	1	1	1	1	1	1	1	1	1	1.036	1	1	1	1	1	1.03	1	1	1	1	1	1	1.027	1	1	1	1	1	1	1	1.066	1	1	1	1	1	1	1	1	1	1	1	1	1	1	1	1	1	1	1	1	1	1	1	1	1	1	1	1	1	1	1	1	1.034	1	1	1.024	1	1	1	1	1	1	1	1	1	1.03	1.022	1	1	1	1	1	1	1	1	1	1	1	1	1	1.053	1	1	1	1.011	1	1.025	0.001
SLC2A3P1	1	1	1	1	1	1	1	1	1	1	1	1	1	1	1	1.095	1	1	1.055	1	1	1	1	1	1	1.061	1	1	1.05	1	1	1	1	1	1	1	1	1	1	1	1	1	1	1	1	1	1	1	1	1.027	1	1	1	1	1	1	1	1.054	1	1	1	1	1	1	1.145	1	1	1	1	1	1	1	1	1	1	1	1	1	1	1	1	1	1.014	1.052	1	1.015	1.006	1	1.023	1	1	1	1	1.024	1.058	1.008	1	1	1	1	1	1	1	1	1	1	1	1	1	1	1	1	1	1	1	1	1	1	1	1	1	1	1.054	1.153	1.059	0.002
SLC2A3P2	1	1	1	1	1	1	1	1	1	1	1	1	1	1	1	1	1	1	1	1.031	1	1	1	1	1	1	1	1	1	1	1	1	1	1	1	1	1	1	1	1	1	1	1	1	1	1	1	1	1	1	1	1	1	1	1.016	1	1	1	1	1	1	1	1	1	1	1	1	1	1	1	1	1	1	1	1	1	1	1	1	1.024	1	1	1.026	1	1.009	1.008	1	1.023	1	1	1.034	1	1	1	1	1	1	1	1	1	1	1	1	1.015	1	1	1	1.054	1	1	1	1	1	1	1	1	1	1	1.053	1	1	1	1	1	1	0.001
SLC2A7	1	1	1	1	1	1	1	1	1	1	1	1	1	1	1	1	1.044	1	1	1	1	1	1	1	1.059	1	1	1	1	1	1	1	1	1	1	1.023	1	1.02	1	1	1	1	1	1	1	1	1	1	1	1	1	1	1	1	1	1	1	1	1.026	1	1	1	1	1	1	1	1	1	1	1	1	1	1	1	1	1	1	1	1	1	1	1	1.024	1	1	1.008	1.006	1	1	1	1	1.01	1	1	1	1	1	1	1	1	1	1	1	1.015	1	1	1	1	1	1	1	1	1	1	1	1	1	1	1	1	1	1	1	1	1	0.001
SLC30A10	1	1	1	1	1	1	1	1	1	1	1	1	1	1	1	1	1	1	1	1	1	1	1	1	1	1	1	1	1	1	1	1	1	1	1	1	1	1.055	1	1	1	1	1	1	1	1	1	1	1	1	1	1	1	1	1	1	1	1	1	1	1	1	1	1	1	1	1	1	1	1	1	1.05	1.042	1	1	1	1	1	1	1	1	1	1	1	1	1.012	1.006	1.023	1	1	1	1	1	1	1	1.016	1	1	1	1.039	1	1	1	1	1	1	1.023	1	1	1	1	1	1	1	1.008	1	1.097	1	1	1	1	1	1.011	1	1	0.001
SLC30A2	1	1	1	1.055	1	1	1	1	1	1	1	1	1	1	1.109	1.02	1	1	1	1	1	1	1	1	1	1	1	1	1	1	1	1	1	1	1	1	1	1.02	1	1	1	1	1	1	1	1	1	1	1	1	1	1	1	1	1	1	1	1	1	1	1	1	1	1	1	1	1	1	1	1.084	1	1	1	1	1	1	1	1	1	1	1	1	1	1	1	1	1	1	1	1	1	1	1	1	1	1.008	1	1	1	1	1.051	1	1.022	1	1.014	1	1	1	1	1	1	1	1	1	1	1	1	1	1	1	1	1.083	1	1	1	0.001
SLC31A2	1	1	1	1	1	1	1	1	1	1	1.095	1	1	1.05	1.042	1.02	1.167	1	1.021	1	1.011	1	1.12	1.068	1	1	1.146	1.049	1	1.322	1	1	1	1.409	1.362	1.396	1.472	1.691	1.348	1.163	1.263	1.57	1.742	1.592	1	1	1	1	1.017	1.027	1	1	1.014	1	1.016	1.1	1	1.021	1.026	1.032	1	1	1	1.059	1.145	1	1	1	1	1	1	1.05	1.042	1.147	1	1	1	1.054	1	1.024	1	1.027	1	1	1	1.008	1	1	1.046	1	1	1	1	1.024	1	1	1	1	1	1	1	1	1	1.024	1.014	1	1	1	1	1	1	1	1	1.088	1	1	1	1	1	1	1	1	1	1	1.025	0.018
SLC35E2	1	1	1	1	1.144	1	1	1.154	1	1	1	1	1	1	1	1.02	1	1	1	1	1.011	1	1	1	1	1	1	1	1	1	1	1	1	1	1.035	1	1	1	1	1	1	1	1	1	1	1	1	1	1	1.027	1	1	1.035	1	1	1	1	1	1	1.032	1	1	1	1	1	1	1	1.078	1.064	1.053	1	1	1.11	1	1	1.066	1	1.064	1.06	1.037	1	1	1.009	1	1.009	1.023	1.006	1.059	1.064	1	1	1.016	1.03	1	1	1	1	1	1.085	1	1	1	1	1	1.035	1	1.023	1	1	1.06	1	1	1	1	1.024	1	1	1	1	1	1	1	1	1	1	0.003
SLC35E4	1	1	1	1	1	1	1	1	1	1	1	1.178	1.13	1	1	1	1	1	1	1	1.04	1	1	1	1	1	1	1	1	1	1	1	1.049	1	1	1	1	1.066	1.032	1.067	1	1	1.039	1	1.291	1	1	1	1.033	1	1	1	1	1.02	1.032	1	1	1.096	1.041	1	1.018	1	1.037	1	1	1	1	1	1	1	1	1	1	1.029	1	1	1.032	1.07	1	1	1.054	1	1	1.033	1.018	1.008	1.017	1	1	1	1	1.02	1	1	1.037	1.008	1	1	1	1	1	1	1	1	1	1	1	1.235	1	1.06	1	1	1.056	1	1.008	1.022	1	1	1.084	1	1	1	1	1	1	0.004
SLC35F3	1	1	1	1	1	1	1	1	1	1	1	1	1	1	1	1.031	1	1	1	1	1	1	1	1.068	1	1	1	1	1	1	1	1	1	1	1	1	1	1	1	1	1.065	1	1	1	1	1	1	1	1.017	1	1	1	1	1	1	1	1.21	1	1	1	1	1	1	1	1	1	1	1	1	1	1	1	1	1	1	1	1	1	1	1	1	1	1	1	1	1	1	1	1	1	1	1	1	1	1	1	1	1	1	1.039	1	1	1	1	1	1	1	1	1	1	1	1	1	1	1	1	1	1	1	1	1	1	1	1	1	0.001
SLC35G1	1	1	1	1	1.114	1	1	1	1	1	1.013	1	1	1.032	1.042	1	1	1	1	1.081	1	1	1.046	1	1	1	1.076	1.114	1.05	1	1	1	1	1	1	1	1.022	1.039	1	1.022	1	1	1	1.018	1	1	1	1	1.053	1	1	1	1	1	1.054	1	1.052	1.08	1	1	1.011	1	1	1	1	1	1	1	1.016	1	1	1	1	1.059	1	1	1	1	1	1.024	1	1.042	1.022	1	1.019	1.008	1.017	1.023	1	1.052	1	1.016	1.03	1.038	1	1.042	1.059	1.086	1.128	1	1.081	1	1.022	1.03	1.014	1	1	1	1	1	1	1	1	1	1	1	1	1	1	1.04	1	1	1.029	1	1.025	0.005
SLC35G2	1	1	1	1	1	1.192	1	1	1	1	1	1	1	1	1.067	1	1	1	1	1	1	1	1	1	1	1	1	1	1	1	1	1	1	1	1	1	1	1	1	1	1	1	1.015	1	1	1.066	1	1	1	1.071	1	1	1.014	1	1	1.028	1	1.021	1	1.083	1.029	1.061	1.037	1	1.056	1	1	1	1	1	1	1	1	1	1	1	1	1	1	1.024	1	1	1	1	1.004	1	1.006	1	1	1	1	1.026	1	1	1	1	1.016	1.059	1.043	1	1	1	1.022	1.015	1.014	1	1	1	1	1	1	1.058	1	1	1	1.022	1	1	1	1	1.065	1.166	1	1	1	0.003
SLC35G3	1	1	1	1	1	1	1	1	1	1	1.013	1	1	1	1.042	1	1	1	1	1	1	1	1.046	1	1	1	1	1	1	1	1	1	1	1.084	1	1	1	1.02	1	1	1	1	1	1	1	1	1	1	1	1	1	1	1	1	1	1	1.052	1.075	1	1	1	1	1	1	1	1	1	1	1	1	1	1	1	1	1	1	1	1	1	1	1	1.027	1	1	1	1	1	1	1	1	1	1	1	1	1	1.008	1	1	1	1	1	1.035	1	1	1	1	1	1	1	1	1	1	1	1	1	1	1	1	1	1	1	1	1	1	1	0.001
SLC35G4	1	1	1	1	1	1	1	1	1	1	1	1	1	1	1	1	1	1	1	1	1	1	1.139	1	1	1	1	1	1	1	1	1	1	1	1	1	1	1	1	1	1	1	1	1	1	1	1	1	1	1	1	1.071	1	1	1	1	1	1.021	1	1	1.011	1	1	1	1.056	1	1	1	1.066	1	1	1	1	1	1	1	1	1.018	1	1	1	1	1	1	1	1	1	1	1	1	1	1.01	1	1	1	1	1	1	1	1	1	1	1	1	1	1	1	1	1	1	1	1	1	1	1	1	1	1	1	1	1	1	1	1	1	0.001
SLC36A1	1	1.099	1	1	1.114	1	1	1	1	1	1.013	1	1	1	1	1	1	1	1	1	1	1.127	1	1	1	1	1	1	1	1	1	1	1	1	1.063	1.037	1.081	1	1	1.034	1.028	1.032	1	1	1	1	1	1	1.059	1.027	1	1	1	1	1	1	1	1.021	1.026	1.032	1.063	1	1	1	1	1	1	1	1	1	1	1.05	1.042	1.029	1	1.033	1	1	1.023	1.024	1	1	1.027	1	1.04	1.008	1.021	1	1.023	1	1	1.02	1	1	1	1.016	1.049	1	1.068	1	1	1	1.044	1.015	1.027	1.03	1	1	1	1	1	1	1	1	1.016	1	1	1	1	1	1	1.083	1.029	1	1	0.004
SLC36A2	1	1	1	1	1	1	1	1	1	1	1	1	1	1	1	1	1	1	1	1.05	1	1	1	1	1	1	1	1	1	1	1	1	1	1	1.018	1	1	1	1	1	1	1	1	1	1	1	1	1	1	1	1	1	1.014	1	1	1	1	1	1	1	1	1	1	1	1	1	1	1	1	1	1	1	1.042	1	1	1	1	1	1	1	1	1.062	1.009	1	1	1.008	1	1	1	1	1.034	1	1	1	1	1	1	1	1	1	1	1	1	1	1	1.03	1	1	1	1	1	1	1	1	1	1	1	1	1	1	1	1	1	1	1.091	0.001
SLC37A2	1	1	1	1	1	1	1	1	1	1	1.013	1	1	1	1	1	1	1.043	1.021	1	1	1	1	1	1	1.061	1	1	1	1	1	1	1	1.383	1.38	1.215	1.431	1.558	1.585	1.092	1.202	1.129	1.161	1.128	1	1	1	1	1.017	1	1	1	1.014	1.043	1	1	1	1.033	1	1	1	1	1.037	1	1.089	1	1	1	1	1	1.053	1	1	1	1	1	1	1	1	1	1	1.027	1.009	1	1	1	1	1	1	1	1	1	1	1	1	1	1	1	1	1	1	1	1	1.015	1	1	1	1	1	1	1	1	1.112	1	1	1	1	1	1	1	1	1	1	1	1	0.008
SLC38A11	1	1	1	1	1	1	1	1	1	1	1.043	1	1	1	1	1.02	1	1	1	1.031	1	1	1	1	1	1	1	1	1	1	1	1	1	1	1	1	1	1	1	1	1	1	1.015	1.018	1	1	1	1	1.017	1	1	1	1.076	1.076	1	1	1	1	1	1	1	1	1	1	1	1	1	1	1	1	1	1	1	1.046	1	1	1.063	1	1	1	1	1	1	1	1.01	1	1	1	1	1	1	1.01	1	1	1	1.008	1.042	1	1	1	1	1.082	1	1	1	1	1	1	1	1	1	1.058	1	1	1	1	1	1	1.107	1	1	1	1	1	1	0.002
SLC38A4	1	1	1	1	1	1	1	1	1	1	1	1	1	1	1	1	1	1	1	1	1	1	1	1	1	1	1	1	1	1	1	1	1	1	1	1	1	1	1	1	1	1	1	1	1	1.066	1	1	1	1	1	1	1	1	1	1	1	1	1	1	1	1	1	1	1	1	1	1	1	1	1	1	1	1	1	1	1	1.018	1	1	1	1	1.014	1	1	1	1	1	1	1	1	1	1	1.038	1	1	1	1	1	1	1	1	1.044	1	1	1	1.023	1	1.075	1	1	1	1	1	1	1	1	1.077	1	1	1	1	1	1	1	0.001
SLC38A6	1	1	1	1	1	1	1	1	1	1.071	1.059	1	1	1.05	1.042	1.111	1.087	1.043	1.063	1	1.023	1	1	1.177	1.059	1	1.038	1.031	1	1	1.093	1	1	1.431	1.167	1.215	1.254	1.154	1.13	1	1	1	1.015	1.131	1	1.171	1	1	1	1	1	1.112	1.049	1.033	1.032	1.028	1	1.075	1	1	1	1	1	1.059	1.056	1	1.199	1	1.016	1	1	1.05	1	1.088	1	1	1	1.018	1	1.047	1	1	1	1	1.004	1.008	1.013	1.046	1	1	1	1	1	1.048	1.037	1.016	1	1	1	1.039	1	1.106	1.022	1.053	1	1	1.037	1	1	1	1	1	1	1	1.008	1	1	1	1	1	1	1	1.018	1	1	0.008
SLC38A8	1	1	1	1	1	1	1	1	1	1	1	1	1	1	1	1	1	1	1	1	1.023	1	1	1	1	1	1	1	1	1	1	1	1	1	1	1	1	1	1	1	1	1	1	1	1	1	1	1	1.017	1.043	1	1	1	1	1	1	1	1	1	1	1	1	1	1	1	1	1	1	1	1	1	1	1	1	1	1	1	1	1	1	1.023	1	1	1.033	1.004	1	1.006	1	1.023	1.033	1	1	1	1	1	1.008	1	1	1	1	1	1	1	1	1	1.03	1	1	1	1	1	1	1	1	1	1	1	1.077	1	1	1	1	1	1	1	0.001
SLC39A12	1	1	1	1	1	1	1	1	1	1	1	1	1	1	1	1	1	1	1	1	1	1	1	1	1	1	1	1	1	1	1	1	1.049	1	1	1	1.036	1	1	1	1	1	1	1	1	1	1	1	1	1	1	1	1	1	1	1	1	1.021	1	1	1	1	1	1	1	1	1.199	1	1	1	1	1	1	1	1	1	1	1	1	1	1	1	1	1	1.007	1	1	1	1	1	1	1	1	1	1	1	1	1	1	1	1	1	1	1	1	1	1	1	1	1	1	1	1	1	1	1	1	1	1	1	1	1	1	1	1	0.001
SLC3A1	1	1.062	1	1	1	1	1.807	1	1	1	1	1	1	1	1	1.063	1	1	1	1	1	1.08	1	1	1.117	1	1	1.031	1	1	1	1	1	1	1.018	1.046	1.022	1.039	1	1	1	1	1	1.042	1	1	1	1	1	1.071	1	1.071	1	1	1.016	1	1	1.021	1	1	1	1	1	1	1	1	1	1.125	1.041	1	1	1	1	1	1	1	1.032	1.018	1	1.047	1	1	1.026	1	1	1	1.006	1	1	1	1.034	1.01	1	1.072	1	1.008	1	1	1	1	1	1	1.035	1.015	1.014	1	1	1	1	1.119	1	1	1	1	1	1	1	1	1	1	1	1.083	1	1	1	0.004
SLC41A2	1	1	1	1	1	1	1	1	1	1	1.067	1	1	1	1.042	1.031	1	1.086	1.042	1	1	1.04	1	1	1	1.061	1	1	1	1.096	1.117	1	1	1.053	1.133	1.037	1	1.077	1.162	1.16	1.072	1	1	1	1	1	1	1	1	1	1.148	1	1	1.013	1	1.084	1	1	1	1	1.011	1	1	1	1	1	1	1	1.032	1	1	1	1	1	1.044	1.077	1.032	1.046	1.023	1.113	1.06	1	1.009	1.076	1.058	1.05	1.032	1.023	1.069	1	1	1	1	1.024	1.095	1	1.016	1	1	1	1.081	1.035	1.022	1.024	1	1.06	1	1	1.075	1	1	1.058	1	1	1.008	1	1	1	1.053	1.04	1	1	1.022	1	1	0.007
SLC44A3	1	1	1	1	1	1	1	1	1	1.071	1.059	1	1	1.032	1	1	1	1.1	1.033	1	1.023	1.093	1	1	1	1	1	1	1	1	1	1	1	1	1.018	1	1.022	1.02	1	1	1	1	1	1	1	1	1	1	1.017	1.027	1	1.165	1	1	1.065	1	1	1.021	1.026	1	1	1	1	1	1	1	1	1	1	1	1.053	1.079	1.042	1	1	1.033	1.095	1	1.023	1	1	1	1.017	1.033	1.011	1.027	1.023	1.076	1	1	1	1.01	1	1.024	1.037	1.008	1	1	1.043	1	1	1	1.044	1	1	1	1	1	1	1	1	1	1.158	1	1	1	1	1	1	1	1	1.083	1.018	1	1	0.004
SLC44A3-AS1	1	1	1	1	1	1	1	1	1	1	1.013	1	1	1	1	1	1	1	1	1	1	1	1	1	1	1	1	1	1	1	1	1	1	1	1	1	1	1.02	1	1	1	1	1	1	1	1	1	1	1.017	1.027	1	1	1	1	1	1	1	1	1	1	1.011	1.02	1	1	1	1	1	1	1	1	1	1	1	1	1	1.052	1	1	1.037	1	1	1	1.009	1	1	1	1	1.023	1	1	1	1	1.03	1	1	1.008	1	1.074	1	1	1	1	1.035	1	1	1	1	1	1	1	1	1.058	1	1	1	1.022	1	1	1	1.04	1	1	1	1	1	0.001
SLC44A4	1	1	1	1	1	1	1	1	1	1	1.02	1	1	1	1	1	1	1	1	1	1	1	1	1	1	1	1	1	1	1	1	1	1	1	1.063	1	1	1	1.084	1.011	1.163	1	1	1	1	1	1	1	1.017	1	1	1	1.035	1.026	1	1	1	1	1.093	1	1	1	1.037	1	1	1	1	1	1	1	1	1	1	1	1	1	1	1	1	1.037	1	1	1.017	1	1	1.008	1.006	1	1.023	1	1.034	1	1.03	1	1	1	1	1	1	1	1	1	1	1.015	1	1	1	1	1	1	1	1	1	1.176	1	1	1.097	1.077	1	1	1	1.083	1	1	1	0.002
SLC44A5	1	1	1	1	1	1	1	1	1	1	1	1	1	1	1.042	1	1	1	1	1	1.011	1.04	1	1	1	1	1	1	1	1	1	1	1	1	1.018	1	1	1	1	1	1	1	1.015	1	1	1	1	1	1.033	1.027	1	1	1.035	1	1.016	1	1	1	1	1	1	1	1	1	1	1	1	1	1	1	1	1	1	1	1	1	1	1	1	1	1	1	1	1	1	1	1	1	1	1	1	1	1	1	1	1	1.016	1	1	1	1	1	1.035	1	1	1	1	1	1	1	1	1	1	1	1	1	1	1	1	1	1	1	1	1	1.04	0.001
SLC45A3	1	1	1	1	1	1	1	1	1	1	1	1	1	1	1.042	1	1	1	1	1	1.023	1.04	1	1	1	1	1	1.031	1	1	1	1	1.099	1.053	1.028	1	1	1.02	1.032	1.332	1	1	1	1	1	1	1	1	1	1	1	1	1.092	1.127	1.016	1	1	1.021	1.026	1	1	1.02	1	1.059	1	1	1.658	1.125	1	1	1	1	1.042	1	1	1	1.032	1	1.023	1.037	1	1	1.026	1	1.013	1.05	1.069	1.036	1	1	1	1	1	1.024	1.037	1.008	1.033	1	1	1.039	1	1.091	1	1.03	1	1	1	1	1	1	1	1	1	1.088	1.008	1.022	1	1	1	1	1.065	1	1	1	1.025	0.007
SLC46A1	1	1	1	1	1	1	1	1	1	1.071	1.013	1	1	1	1	1	1	1	1	1	1	1	1	1	1	1	1	1.031	1	1	1	1	1	1.315	1.256	1.371	1.582	1.117	1.195	1.055	1.154	1.032	1.076	1	1	1.066	1	1.065	1	1	1	1.2	1.027	1.059	1.026	1.028	1	1	1.026	1	1	1	1.193	1.059	1	1	1	1	1.016	1	1	1	1	1.059	1.044	1	1.1	1.018	1.046	1	1	1	1.06	1	1.033	1.038	1.013	1.046	1.023	1	1	1.016	1	1.062	1	1.037	1.075	1	1	1	1	1.07	1.035	1.075	1.041	1	1.108	1	1	1.06	1	1	1	1	1	1.022	1	1	1	1	1	1	1	1	1.04	0.009
SLC46A2	1	1	1	1	1	1	1	1	1	1	1	1	1	1	1	1	1	1	1	1	1	1	1	1	1	1	1	1	1	1	1	1	1	1	1	1	1	1	1	1	1	1.279	1.219	1.21	1	1	1	1	1	1	1	1	1	1	1	1	1	1	1	1	1	1	1	1	1	1	1	1	1	1	1	1	1	1	1	1	1	1	1	1	1	1	1	1	1	1	1	1	1	1	1	1	1	1	1	1	1	1	1	1	1	1	1	1	1	1	1	1	1	1	1	1	1	1	1.019	1	1	1	1	1	1	1	1	1	1	0.003
SLC47A1	1	1	1	1	1	1	1	1	1	1.071	1.013	1	1	1	1	1.039	1	1	1	1	1.011	1	1	1	1	1.061	1.038	1	1	1	1	1	1	1.106	1	1	1	1	1.051	1.011	1.028	1	1	1.091	1	1	1	1	1.017	1	1	1	1.014	1.013	1	1	1.052	1	1.026	1	1	1.02	1	1	1	1	1	1	1	1	1	1	1	1	1	1	1.032	1	1	1	1	1	1	1.033	1.017	1	1	1	1	1	1	1	1	1	1	1	1	1	1	1	1	1	1	1	1	1	1	1	1	1	1	1	1	1	1	1	1	1	1	1	1	1.083	1	1	1.025	0.002
SLC4A1	1	1.733	1	1	1	1	1	1	1	1	1	1.119	1	1	1	1	1	1	1	1	1	1	1	1.068	1	1	1.038	1	1	1	1	1.057	1	1	1	1	1.045	1.039	1.032	1.022	1	1	1	1	1	1	1	1	1	1	1	1	1.014	1.013	1	1.028	1	1	1.026	1	1	1	1	1	1	1	1	1	1	1	1.053	1	1	1	1	1	1	1	1	1	1	1	1.017	1	1.009	1	1.006	1	1	1	1	1	1	1	1	1.008	1	1	1	1	1	1	1	1.045	1	1	1	1	1	1	1	1	1	1	1	1	1	1	1	1	1	1	1	1	1	0.003
SLC4A11	1	1	1	1	1	1	1	1	1	1	1	1	1	1	1	1	1	1	1	1	1	1	1	1	1	1	1	1	1	1	1.059	1	1	1	1	1	1	1	1	1	1	1	1	1	1	1	1	1	1	1	1	1	1	1	1	1	1	1	1	1	1	1	1	1	1	1	1	1	1	1	1	1	1	1	1	1	1	1	1	1	1	1	1	1	1	1.008	1	1.099	1	1.109	1	1	1	1	1	1	1.016	1	1	1	1	1	1	1	1	1	1	1	1	1	1	1	1	1	1	1	1	1	1	1	1	1	1	1	1	0.001
SLC4A1APP1	1	1.062	1	1	1	1.096	1	1	1	1	1.013	1	1	1	1	1	1.069	1.043	1	1.094	1.023	1	1	1	1.059	1	1	1	1	1	1	1	1	1	1	1.023	1.022	1	1.065	1.011	1	1.032	1.015	1	1.167	1.105	1	1.065	1.033	1	1	1	1	1	1	1.056	1.052	1.042	1	1.032	1.022	1.061	1.096	1.179	1	1	1.066	1	1	1	1	1	1	1	1	1	1	1	1	1	1.06	1.027	1.017	1.033	1.013	1.008	1.017	1	1	1.033	1.069	1.031	1.079	1	1.058	1.008	1.042	1	1	1.078	1.051	1	1.022	1	1	1.06	1.047	1	1.075	1.095	1.111	1	1.089	1	1.057	1	1	1	1	1.04	1	1	1.033	1	1.025	0.004
SLC4A5	1	1.062	1	1	1	1	1	1	1	1	1	1	1	1	1	1	1	1	1.021	1.05	1.011	1	1	1	1	1	1	1	1.05	1	1.117	1	1	1	1	1.037	1	1.02	1	1	1	1.032	1	1	1	1	1	1	1	1	1	1	1.014	1.02	1	1	1	1	1.026	1	1	1	1	1	1	1	1	1	1	1	1	1	1	1	1	1	1	1	1	1	1.047	1	1.009	1	1	1	1	1	1	1	1	1	1	1	1.037	1.008	1.016	1.037	1	1	1	1	1.044	1.045	1	1	1	1	1	1	1	1	1	1	1.008	1	1	1	1	1	1	1	1.011	1	1	0.001
SLC4A9	1	1	1	1	1	1	1	1	1	1	1	1	1	1	1	1	1	1	1	1	1	1	1	1.068	1	1	1	1	1	1	1	1	1	1	1	1	1	1	1	1.011	1	1	1	1.018	1	1	1	1	1	1	1	1	1	1	1	1	1	1.021	1	1	1.011	1	1	1	1	1	1	1	1.016	1	1	1	1	1	1	1	1	1	1	1	1	1	1.009	1	1	1	1	1.023	1	1	1	1	1.048	1	1	1	1	1	1	1	1	1	1	1	1.022	1.03	1	1	1	1	1	1	1	1	1	1	1	1	1.084	1	1	1	1	1	1	0.001
SLC52A1	1	1	1	1	1	1	1	1	1.158	1	1.033	1	1	1	1	1	1	1	1	1	1	1	1	1	1	1	1	1	1	1	1	1	1	1	1	1	1	1	1	1	1	1	1.035	1	1	1	1	1	1	1	1	1	1	1	1	1	1	1.084	1	1	1	1	1	1.059	1	1	1	1	1.016	1	1	1	1	1	1	1	1	1	1	1	1	1	1	1.033	1	1	1	1	1	1	1	1	1	1	1	1	1	1	1	1	1	1	1	1	1	1	1	1	1	1	1	1	1	1	1	1	1	1	1	1	1	1	1	1	1.04	0.001
SLC5A11	1	1	1	1	1	1	1	1	1	1	1.026	1	1	1	1	1.039	1	1	1	1	1	1	1	1	1	1	1	1	1	1	1	1	1	1	1	1	1	1	1	1	1	1	1	1	1	1	1	1	1	1	1	1.071	1	1	1	1	1	1	1.026	1	1	1.02	1	1	1	1	1	1	1	1	1	1	1	1	1	1	1	1	1	1.047	1.023	1.085	1.009	1	1	1	1.017	1	1	1	1	1.01	1	1	1	1.008	1	1	1	1	1	1	1	1.015	1	1	1	1	1.075	1	1	1	1	1	1	1	1	1	1	1	1	1	1	1	1	0.001
SLC5A12	1	1	1	1	1	1	1	1	1	1	1	1	1	1	1	1	1	1	1	1	1	1	1	1	1	1	1	1	1	1	1	1	1	1	1	1	1.022	1.051	1	1	1	1	1	1	1	1	1	1	1.017	1	1	1	1	1	1	1.028	1	1.063	1	1	1.018	1	1	1	1	1	1	1	1	1	1	1	1	1	1	1	1	1	1	1	1	1	1	1	1.004	1	1	1	1	1	1	1.01	1	1	1	1	1.026	1	1	1	1	1	1	1	1	1	1.023	1	1.12	1	1	1	1	1	1	1	1	1	1	1	1	1	1	1	1	0.001
SLC5A2	1	1	1	1	1	1	1	1	1	1	1	1	1	1	1	1	1.044	1.043	1.021	1	1.011	1	1.16	1.108	1	1.123	1	1	1	1	1	1.057	1.049	1	1.018	1.023	1	1	1	1	1	1.032	1	1.036	1.083	1	1	1	1	1	1.093	1	1	1	1	1	1	1	1	1	1	1	1	1	1	1.079	1	1	1	1	1	1	1	1.029	1	1	1	1	1	1	1	1.027	1	1	1	1	1	1.023	1	1	1	1.01	1	1	1	1.008	1	1	1	1	1	1.07	1	1	1	1	1	1	1	1	1	1	1	1	1	1.022	1	1	1.053	1	1	1	1	1	1.025	0.001
SLC5A5	1	1	1	1	1.072	1	1	1	1	1	1	1	1	1.032	1	1	1	1	1	1	1.018	1	1	1	1	1	1	1	1	1.153	1	1	1	1	1	1	1	1	1	1	1	1	1	1	1	1	1	1	1	1.027	1	1	1	1	1	1	1	1	1	1.032	1	1.02	1	1	1	1	1	1	1	1	1	1	1	1	1	1	1.032	1	1	1	1	1	1.009	1	1.007	1	1	1	1	1.033	1	1	1	1	1	1	1	1	1	1	1	1	1.022	1	1	1	1	1	1	1	1	1	1	1	1	1	1	1	1	1	1.065	1	1	1	1	0.001
SLC5A8	1	1	1	1	1	1	1	1	1	1	1	1	1	1	1	1	1	1	1	1	1	1	1	1	1	1	1	1	1	1	1.195	1	1	1	1	1	1	1	1	1	1	1	1	1	1	1	1	1	1	1	1	1	1	1	1	1	1	1	1	1.032	1	1.02	1	1	1	1	1	1	1	1	1	1	1	1	1	1	1	1	1	1	1	1	1	1	1.009	1	1	1	1	1	1	1.01	1	1	1	1	1	1	1	1	1	1	1	1	1	1	1	1	1	1	1	1	1	1	1.021	1	1	1	1	1	1	1.131	1.035	1.153	1	0.002
SLC5A9	1	1	1	1	1	1	1	1	1	1	1	1	1	1	1	1	1	1	1.021	1	1	1	1	1	1	1	1	1	1	1	1	1	1.049	1	1	1	1	1.02	1.065	1	1	1.032	1.015	1	1	1	1	1	1	1.043	1	1	1	1.026	1.066	1	1	1	1	1	1	1	1	1	1	1.079	1	1	1	1	1	1	1	1	1	1	1	1.018	1	1	1	1	1	1	1	1.012	1	1	1.023	1	1	1	1	1	1	1	1	1	1	1	1	1	1	1	1	1	1	1	1	1	1	1	1	1	1	1	1	1	1	1	1	1	1	1	1	0.001
SLC6A1	1	1	1	1	1	1	1	1	1	1	1	1	1	1	1	1	1	1	1	1	1	1	1	1	1	1	1	1.071	1	1	1	1	1	1	1	1	1	1.02	1	1	1	1	1	1	1	1	1	1	1	1	1	1	1	1	1	1	1	1	1	1	1.011	1	1	1	1	1	1	1	1	1	1	1	1	1	1	1	1	1	1	1	1	1	1	1	1.019	1	1.006	1	1	1.033	1	1	1	1	1	1.016	1	1	1	1	1	1	1	1.015	1.027	1	1	1	1	1	1	1	1	1	1	1	1	1	1	1	1.065	1	1.011	1	1	0.001
SLC6A11	1	1	1	1	1	1	1	1	1	1	1	1	1	1	1	1	1	1	1	1	1	1	1	1	1	1	1	1	1	1	1	1	1	1	1	1.046	1	1	1	1	1	1	1.015	1	1	1	1	1	1	1	1	1	1	1	1	1	1	1	1	1	1	1	1	1	1	1	1	1	1	1	1	1	1	1	1	1	1	1	1	1	1	1	1	1	1	1	1	1	1	1	1	1	1	1	1	1	1	1	1	1	1	1	1	1	1	1	1	1	1	1	1	1	1	1	1.027	1	1	1	1	1	1.13	1	1	1	1	0.001
SLC6A12	1	1	1	1	1	1	1	1	1	1	1	1	1	1	1	1	1	1	1	1	1	1	1	1	1	1	1	1	1	1	1	1	1.099	1	1	1	1	1	1	1.043	1	1	1.066	1.029	1	1	1	1.065	1	1	1	1	1	1	1.016	1	1	1	1	1	1	1	1	1	1	1	1	1	1	1.053	1	1	1	1	1	1.033	1	1	1	1	1.023	1	1.022	1	1	1	1	1	1	1	1	1	1	1	1	1	1	1	1	1	1.051	1.035	1	1	1	1	1	1	1	1	1	1	1	1	1.008	1	1	1	1	1	1	1	1.011	1	1	0.002
SLC6A16	1	1	1	1	1	1	1	1	1	1	1	1.119	1	1.032	1.042	1.039	1.044	1	1.033	1.094	1	1	1	1	1	1	1	1.061	1.05	1	1	1	1	1	1	1	1	1	1	1.011	1.028	1	1	1	1	1	1	1	1.033	1	1	1	1	1	1.026	1	1	1	1	1	1.029	1.088	1	1	1	1	1	1	1	1	1.053	1	1	1	1.044	1.066	1	1.046	1.023	1	1	1	1.009	1.033	1	1.015	1.015	1	1	1	1.034	1.026	1	1	1	1	1	1	1	1	1	1	1	1	1	1	1	1	1	1	1	1.058	1	1	1.024	1	1	1.233	1	1.04	1	1	1	1	1	0.003
SLC6A2	1	1	1	1	1	1	1	1	1	1	1	1	1	1	1	1	1	1	1	1	1	1	1	1	1	1	1	1	1	1	1	1	1	1	1	1	1	1	1	1	1	1	1.024	1	1	1	1	1	1	1	1	1	1	1	1	1	1	1.021	1	1.032	1	1	1	1	1	1.184	1	1	1	1	1	1	1	1	1	1	1	1	1	1.047	1	1	1	1.052	1	1	1	1	1	1	1	1	1.03	1.024	1	1	1	1	1	1	1	1	1	1	1	1	1	1	1	1	1	1	1	1	1.008	1	1	1	1	1	1	1	1	1	1	0.001
SLC6A4	1	1	1	1	1	1	1	1	1	1	1	1	1.056	1	1	1	1	1	1.063	1	1	1	1	1.068	1	1	1	1	1	1	1	1	1	1	1	1	1	1	1	1	1	1	1.015	1.029	1	1	1	1	1	1	1	1	1	1	1	1	1	1	1.026	1	1	1.02	1	1	1	1	1	1	1	1	1	1	1	1	1	1	1	1	1	1	1	1	1	1	1	1	1	1	1	1	1	1	1	1	1	1	1	1	1	1	1	1	1	1	1	1	1	1	1	1	1	1	1	1	1.029	1	1	1	1	1.04	1	1	1	1	1	0.001
SLC6A7	1	1	1	1	1	1	1	1	1	1	1	1	1	1	1	1	1	1	1	1	1	1	1	1	1	1	1	1	1	1	1	1	1	1	1	1	1	1	1	1	1	1	1	1	1	1	1	1.13	1	1	1	1	1	1	1	1	1	1	1	1	1	1	1	1	1	1	1	1	1	1	1	1	1	1	1	1	1.032	1	1.06	1	1	1	1.009	1	1	1	1	1	1	1	1	1	1	1	1	1	1	1	1	1.062	1	1	1	1	1	1	1	1	1	1	1	1	1	1	1	1	1	1	1	1	1	1	1	1	1	0.001
SLC6A8	1	1	1	1	1	1	1	1	1	1	1	1	1	1	1	1	1	1	1	1	1	1	1	1	1	1	1	1	1	1	1	1	1	1	1	1	1	1	1	1.029	1	1	1	1	1	1	1	1	1	1	1	1	1	1	1	1	1	1	1	1	1	1	1	1	1	1	1	1	1	1	1	1.079	1	1	1	1	1.05	1	1	1	1	1	1.009	1	1	1	1	1	1	1	1	1	1	1.048	1	1	1	1	1	1	1	1	1	1	1	1	1	1	1	1	1	1	1	1	1	1	1	1	1	1	1	1.083	1.011	1	1	0.001
SLC6A9	1	1.099	1	1	1	1	1	1	1	1	1	1	1	1	1	1	1	1	1	1.031	1	1.04	1	1	1	1	1.038	1.031	1	1	1	1	1	1.053	1.018	1.023	1	1.02	1	1	1	1	1.03	1	1	1.066	1	1	1.017	1.027	1	1	1	1	1	1.056	1	1	1	1	1	1	1	1	1	1	1.066	1	1	1	1	1	1	1	1	1	1	1	1	1	1	1	1.026	1.033	1	1	1	1	1	1	1	1	1	1	1	1.008	1.016	1	1	1	1	1	1.022	1.015	1	1	1	1	1	1	1	1	1	1.176	1	1.022	1	1	1	1	1	1	1	1	1	0.001
SLC7A11	1	1	1	1	1	1	1	1	1.079	1	1.02	1	1	1	1	1	1	1	1	1	1	1.04	1	1	1	1	1	1	1	1	1	1	1	1	1.041	1	1	1	1.032	1.103	1	1	1	1	1	1	1.095	1	1	1.109	1	1	1.014	1.026	1	1	1.253	1	1	1.032	1.011	1	1	1	1	1	1	1	1	1	1	1	1	1	1	1	1.032	1.036	1	1.047	1	1.027	1.009	1	1	1	1	1	1	1	1.034	1	1	1.024	1	1	1.016	1	1	1	1	1	1.022	1.024	1	1.03	1.023	1	1	1	1	1	1	1	1	1.045	1	1	1	1	1	1	1.011	1	1	0.003
SLC7A11-AS1	1	1	1	1	1	1	1	1	1	1	1	1	1	1	1	1	1	1	1	1	1	1	1	1	1	1.061	1	1	1	1	1	1	1	1	1	1	1	1	1	1	1	1	1	1	1	1	1	1	1	1	1	1	1	1	1	1	1.052	1	1.026	1	1	1	1	1	1	1	1	1	1	1	1	1	1	1	1	1	1	1	1	1	1	1	1	1	1	1.015	1	1	1	1	1	1	1	1	1.037	1	1.033	1	1	1	1	1	1	1	1	1	1	1	1	1	1	1.15	1	1	1.008	1	1	1	1	1.04	1	1	1	1	1	0.001
SLC7A2	1	1	1	1	1	1	1	1	1	1	1	1	1	1.032	1	1	1	1	1.021	1	1.044	1	1	1	1	1	1	1	1	1	1	1	1	1	1	1	1	1	1.032	1.011	1.23	1	1.03	1	1	1	1	1	1.05	1	1	1	1	1.013	1	1	1	1	1	1	1	1.02	1	1	1	1	1	1	1.016	1	1	1	1	1	1	1	1	1	1	1.055	1.023	1	1.04	1	1	1	1	1	1	1	1	1	1	1	1	1	1	1	1.043	1	1	1	1	1	1	1	1	1	1	1	1	1	1	1	1.016	1	1.154	1	1	1	1	1	1	1	1	0.002
SLC7A3	1	1	1	1	1	1	1.372	1	1	1	1	1	1	1	1	1	1	1	1	1	1	1	1	1	1	1	1	1	1	1	1	1	1	1	1	1	1	1	1	1	1	1	1	1	1	1	1	1	1	1	1	1	1	1	1	1	1	1	1	1	1	1	1	1	1	1	1	1	1	1	1	1	1	1	1	1	1	1	1	1	1	1	1	1	1	1	1	1.036	1	1	1	1	1	1	1	1	1	1	1	1	1	1	1	1.03	1	1	1	1	1	1	1	1	1	1	1	1	1	1	1	1	1	1	1	1	1	0.001
SLC7A5P1	1	1	1	1	1	1	1	1	1	1	1	1	1	1	1	1	1	1	1	1	1.018	1	1	1	1	1	1	1	1	1	1	1	1.049	1	1.018	1	1	1	1.032	1	1	1	1	1	1	1	1	1	1.055	1	1	1	1	1	1	1	1.121	1	1	1	1	1.032	1.037	1	1	1	1	1	1.016	1	1	1	1	1	1	1	1	1.018	1	1	1.023	1	1.009	1	1	1	1	1	1	1	1	1	1	1	1	1	1	1	1.068	1	1	1	1	1.015	1	1.03	1.023	1	1	1.119	1	1	1	1	1	1	1	1	1	1	1	1.383	1	1	1.025	0.002
SLC7A8	1	1	1	1	1	1	1	1	1	1	1.026	1	1.089	1	1	1.02	1.044	1.043	1.042	1	1	1	1	1	1	1	1	1	1	1	1	1.09	1	1.212	1.577	1.107	1.421	1.422	1.116	1.022	1.028	1	1.015	1	1	1	1	1	1	1	1	1	1.014	1	1.032	1.028	1	1	1	1	1	1	1	1	1	1	1.066	1	1	1	1	1	1	1	1.044	1	1	1	1	1.024	1	1	1	1	1	1	1.006	1	1.036	1	1.034	1	1	1	1	1	1	1	1	1	1	1	1	1	1	1	1	1	1	1	1	1	1	1	1	1	1	1.123	1	1	1	1	1	1	1	0.006
SLC8A1-AS1	1	1	1	1	1	1	1	1.097	1	1	1	1	1	1	1	1	1	1	1.021	1	1	1	1	1	1	1	1	1	1	1	1	1	1	1	1	1	1	1	1.032	1	1	1	1	1	1	1	1	1	1	1	1	1.071	1	1	1	1	1	1	1	1	1	1	1.037	1	1	1.125	1	1	1	1	1	1	1	1	1	1	1	1	1	1	1	1.027	1	1	1	1	1.006	1	1	1	1	1	1	1	1	1	1	1	1	1	1	1	1	1	1	1	1.023	1	1	1	1	1	1	1	1.008	1	1	1	1	1	1	1	1.011	1	1	0.001
SLC8A2	1	1	1	1	1	1	1	1	1	1	1.013	1	1	1	1	1	1	1	1	1	1	1	1	1	1	1	1	1	1	1	1	1	1	1	1	1	1	1	1	1.011	1	1	1	1.018	1	1	1	1	1	1	1.148	1	1	1	1	1	1	1	1	1	1.022	1	1	1.119	1	1	1	1	1	1	1	1	1	1	1	1	1	1	1	1	1	1	1.009	1	1	1	1	1	1	1.033	1	1	1	1	1	1	1	1	1	1	1	1	1	1	1.014	1	1	1	1	1	1	1	1	1	1	1.022	1	1	1	1	1	1	1.011	1.096	1.025	0.001
SLC8A3	1	1	1	1	1	1	1	1	1	1	1	1	1	1	1	1	1	1	1	1.031	1	1	1	1	1	1	1	1	1	1	1	1	1	1	1	1	1.036	1.02	1	1.037	1	1	1	1	1	1	1	1	1	1	1	1	1	1	1	1	1	1	1	1	1	1	1	1	1	1	1	1	1	1	1	1	1	1	1	1	1	1	1	1	1	1	1	1	1	1	1	1	1.046	1	1	1	1	1	1.037	1	1	1	1	1	1	1	1.035	1	1	1	1	1	1	1	1.144	1.092	1	1	1	1	1	1	1	1	1	1.131	1	1	1	0.001
SLC9A2	1	1	1	1	1	1	1	1	1	1	1	1	1	1	1	1	1	1	1	1	1	1	1	1	1	1	1	1	1.05	1	1	1.057	1	1	1	1	1	1	1	1	1.084	1	1	1	1	1	1	1	1	1	1	1	1	1	1	1	1	1	1	1	1	1	1	1	1	1	1	1	1	1	1	1	1	1	1	1	1	1	1	1	1	1	1	1	1	1	1	1	1	1	1	1	1	1	1	1	1.042	1	1	1	1	1	1	1	1	1	1	1	1	1	1	1	1	1	1	1	1	1	1	1	1	1.083	1.011	1	1	0.001
SLC9A3-AS1	1	1	1	1	1	1	1	1	1	1	1	1	1.112	1	1	1	1	1	1.033	1	1.029	1	1	1	1	1	1	1	1	1	1	1	1	1	1	1	1	1	1	1	1	1	1	1.029	1	1.171	1	1	1	1	1	1	1	1.057	1	1	1	1.042	1	1	1	1	1	1	1	1	1	1	1	1	1.053	1	1	1	1	1.033	1	1.028	1	1	1	1	1	1	1.016	1	1	1	1	1	1	1	1	1	1	1.008	1	1	1	1	1	1	1	1.024	1	1	1	1	1	1	1.156	1	1	1	1	1	1	1	1	1	1	1	1	1	1	0.002
SLC9A3R2	1	1	1	1	1	1	1	1	1	1	1.013	1	1	1	1	1	1	1	1	1	1	1	1	1	1	1.061	1	1.031	1	1	1	1	1	1	1	1	1	1	1	1.022	1	1	1	1	1.083	1.066	1	1	1.017	1.087	1	1	1	1	1.016	1	1	1	1.026	1	1	1	1	1	1	1	1	1	1	1	1	1	1	1	1	1	1	1	1	1	1	1	1.017	1	1	1	1	1	1	1	1	1	1	1	1	1	1	1	1	1	1	1	1	1	1	1	1	1.108	1	1	1.055	1	1	1	1	1.022	1	1	1	1	1	1	1	1	1	0.001
SLC9A5	1	1	1	1	1	1	1	1	1	1	1	1	1	1.032	1	1.031	1	1	1	1	1	1	1	1	1	1	1	1	1.08	1	1	1	1	1	1	1	1	1	1	1	1	1	1.015	1.018	1	1.105	1	1	1	1.027	1.093	1	1	1	1	1	1.052	1	1	1.032	1	1	1	1	1	1	1	1	1	1	1	1	1	1	1	1	1	1	1	1	1	1	1	1.033	1.004	1	1	1	1	1	1	1	1	1	1	1	1	1	1	1	1	1	1	1	1	1	1	1.054	1	1	1	1	1	1	1	1	1	1	1	1	1	1	1.011	1	1	0.001
SLC9A7	1	1	1	1.055	1	1.096	1	1	1	1.071	1.03	1	1.056	1	1	1.039	1	1.043	1	1.05	1.023	1.08	1.12	1	1	1.098	1.089	1	1	1.727	1	1	1.078	1.053	1.053	1.023	1	1.02	1.13	1.281	1.089	1.064	1.039	1.06	1	1	1	1	1	1	1	1	1.228	1.478	1.016	1	1.37	1.021	1	1.064	1.029	1	1	1	1.089	1.079	1	1.462	1	1	1	1	1	1.029	1	1.033	1	1	1	1	1.023	1	1.009	1	1.009	1.008	1.019	1	1	1.033	1.034	1	1	1	1	1	1	1	1	1	1	1	1	1.015	1	1	1	1	1	1.06	1	1	1	1	1.021	1	1	1	1	1	1	1	1.011	1	1.025	0.009
SLC9A7P1	1	1	1	1	1	1	1	1	1	1	1	1	1	1	1	1	1	1	1.021	1	1	1	1	1	1	1	1	1	1	1.096	1	1	1	1	1	1	1.045	1.02	1	1.011	1	1.051	1.159	1.018	1	1.066	1	1	1.017	1	1	1	1.022	1	1	1	1	1	1	1	1	1	1	1	1	1	1	1	1	1.053	1	1	1	1	1	1	1	1	1	1	1	1	1	1	1	1	1	1	1	1	1	1	1	1	1	1	1	1	1	1.039	1	1	1	1	1	1.03	1	1	1	1	1	1	1	1	1	1	1	1	1	1	1	1	1	1	1	0.002
SLC9B1P4	1	1	1	1	1	1	1	1	1	1	1	1.119	1	1	1.042	1	1	1	1	1	1.011	1	1	1	1	1	1	1	1	1	1	1	1	1	1.018	1	1	1	1	1	1	1	1	1	1	1	1	1	1.033	1	1	1	1	1	1	1	1	1	1	1	1	1	1	1	1	1	1	1	1	1	1	1	1	1	1	1	1	1	1	1	1	1	1	1	1	1.008	1	1	1	1	1	1.01	1	1.024	1	1.008	1	1	1	1	1.051	1	1	1	1	1	1	1	1	1	1	1	1	1	1	1	1	1	1	1	1	1.083	1	1	1	0.001
SLC9B2	1	1	1	1	1	1	1	1	1.238	1.071	1.039	1	1.168	1	1	1	1.113	1	1.021	1.063	1.011	1.103	1.073	1	1	1	1.076	1	1	1.096	1.152	1.19	1.049	1	1	1	1	1	1	1.045	1.056	1.032	1	1	1	1.105	1.221	1	1.017	1	1	1	1.014	1	1.049	1.084	1	1.054	1	1.032	1	1	1.118	1	1	1	1.105	1	1.041	1.053	1	1	1	1	1.044	1.033	1	1.071	1	1.024	1	1.081	1.031	1.065	1.027	1.061	1.019	1	1.082	1	1	1.087	1.03	1	1.058	1.066	1.016	1	1	1.062	1	1.07	1.044	1.015	1.014	1	1.07	1	1.075	1	1	1	1.056	1	1.024	1.036	1.097	1.077	1	1	1	1.131	1.051	1	1.025	0.007
SLC9C1	1	1	1	1	1	1	1	1	1	1	1	1	1	1	1	1	1.044	1	1	1	1	1	1	1	1	1	1	1	1	1	1	1	1	1	1	1	1.022	1	1	1	1.065	1	1.039	1	1	1	1	1	1	1	1	1	1	1	1	1	1	1	1	1.032	1	1	1	1	1	1	1.154	1	1	1.053	1	1	1	1.046	1	1	1	1	1	1	1	1	1.017	1	1.004	1	1	1	1	1	1	1	1	1	1	1.008	1	1	1	1.062	1	1	1	1	1.014	1	1	1	1	1	1	1	1	1	1	1	1	1	1	1.127	1	1	1	1	1	0.001
SLCO1A2	1	1	1.089	1	1	1	1	1	1	1	1	1	1	1	1	1	1	1.043	1	1.063	1	1	1.046	1	1	1	1.038	1.031	1	1	1	1.057	1	1	1.028	1	1	1	1.032	1	1.028	1	1.015	1	1	1	1	1	1	1	1	1	1	1.02	1	1.056	1	1	1	1.032	1	1.041	1.074	1	1	1.079	1	1	1	1	1	1	1.067	1	1	1.033	1	1	1	1	1	1.027	1	1	1.004	1	1	1	1	1.065	1.034	1	1	1.024	1.037	1	1	1	1.043	1	1	1	1	1.045	1.014	1	1	1	1.075	1	1	1	1	1	1.008	1	1	1	1.053	1	1	1.083	1	1	1	0.002
SLCO1B1	1	1	1	1	1	1	1	1	1	1	1.013	1	1	1	1	1	1	1	1	1	1	1	1	1	1	1	1	1	1	1	1	1	1	1	1	1	1	1	1	1	1	1	1.024	1.018	1	1	1	1	1	1	1	1	1	1	1	1	1	1	1	1	1	1	1	1	1	1	1	1	1	1.053	1	1	1	1	1	1	1	1	1	1.047	1	1.027	1.009	1	1.004	1	1.013	1	1	1	1	1.02	1	1	1	1	1	1	1.043	1.039	1	1	1	1	1	1	1	1	1	1	1	1	1	1	1	1.022	1.154	1	1	1	1	1	1	1	1	0.001
SLCO2A1	1	1	1	1	1	1	1	1	1.079	1	1	1	1	1	1	1	1	1	1	1	1	1	1.073	1	1	1	1	1	1	1	1	1	1	1.053	1	1.023	1	1	1	1	1.072	1	1	1	1	1	1	1	1	1.027	1	1	1	1	1.266	1	1.205	1	1	1	1	1	1	1.059	1	1	1.066	1	1	1	1	1	1	1	1	1.033	1	1	1	1	1	1.027	1.022	1	1	1.008	1.006	1	1.023	1	1	1.01	1	1	1	1.008	1.016	1	1	1.09	1	1	1.044	1.015	1	1	1	1	1	1	1	1	1	1	1	1	1	1	1	1	1	1	1	1	1	0.002
SLCO2B1	1	1	1	1	1	1	1	1.097	1	1	1.059	1.059	1.089	1	1	1	1.044	1.043	1.021	1.031	1.04	1	1	1.068	1	1	1	1	1.05	1	1.059	1	1	1.957	4.108	2.705	3.606	2.962	2.751	1.079	1.306	1.227	1.045	1.065	1	1	1	1.065	1.017	1	1	1	1.014	1.083	1.016	1	1	1.021	1	1.032	1.011	1.032	1	1	1	1	1	1	1	1.053	1	1	1	1.046	1	1.086	1.032	1.071	1	1.024	1	1	1.017	1	1	1	1.006	1	1	1	1	1	1	1	1	1.008	1.016	1	1	1	1	1.035	1	1	1.027	1	1.023	1	1	1.06	1	1.092	1	1	1.008	1.022	1	1	1	1.04	1	1	1.011	1	1.025	0.031
SLCO4A1	1	1	1	1	1	1	1.103	1	1	1	1.02	1	1	1	1	1	1	1	1	1	1	1	1	1	1	1	1	1	1	1	1.152	1	1	1	1	1	1	1	1	1	1	1.032	1.015	1	1	1.154	1	1	1	1	1	1	1	1.03	1	1.044	1	1	1	1	1.011	1.053	1.111	1	1	1	1	1	1.125	1	1	1.05	1	1.029	1	1.052	1	1.054	1	1.133	1.091	1	1.117	1.033	1.144	1.053	1.06	1.087	1.046	1.052	1.158	1.057	1.061	1	1	1.024	1.016	1	1	1	1.081	1	1	1	1.014	1.03	1.061	1	1	1.06	1.088	1	1	1	1.008	1	1	1	1	1.04	1.151	1	1.018	1	1	0.007
SLCO5A1	1	1	1	1	1	1	1	1	1	1	1	1	1	1	1	1	1	1	1	1	1	1	1	1	1	1	1	1	1.05	1	1	1	1	1	1.018	1.023	1	1	1	1.047	1	1	1	1	1	1	1	1	1.017	1	1	1	1.032	1	1	1	1	1	1	1	1.011	1.02	1	1	1	1	1	1	1	1	1	1	1	1	1	1	1	1	1	1.055	1.037	1	1	1	1	1	1	1	1	1	1	1	1	1	1	1	1	1	1	1	1	1	1	1.015	1	1	1	1	1	1	1	1	1	1	1.008	1	1	1	1	1.063	1	1	1.011	1	1	0.001
SLIT1	1	1	1	1.055	1	1	1	1	1	1	1	1	1	1	1	1	1	1	1	1	1	1	1	1	1	1	1	1	1	1	1	1	1	1	1	1	1	1	1	1	1.028	1	1	1	1	1	1	1	1	1	1	1	1	1	1	1	1.052	1	1	1	1	1	1	1.059	1	1	1	1	1	1	1	1	1	1	1	1	1	1	1	1	1	1	1	1	1.004	1.052	1	1	1	1	1	1	1	1	1	1	1	1	1	1	1	1	1	1	1	1	1	1	1	1	1	1	1	1	1	1	1	1	1	1	1	1	1	1	1	0.001
SLIT2	1	1	1	1.087	1	1	1	1	1	1	1	1	1	1	1	1	1	1	1	1	1	1	1	1	1	1	1	1	1	1	1	1	1	1	1.018	1	1.022	1	1	1	1	1.032	1	1	1	1	1	1	1.017	1.043	1	1	1	1	1	1	1	1	1	1	1	1	1.059	1.059	1	1	1	1	1.016	1	1	1	1	1	1.07	1	1	1	1	1	1.023	1	1.009	1	1	1.027	1	1	1	1	1	1.01	1	1	1	1.008	1	1	1	1	1	1	1.022	1	1.014	1.03	1	1	1	1	1	1.116	1	1	1	1.045	1	1	1	1	1	1	1	1	1.071	0.002
SLIT3	1	1	1	1	1	1	1	1	1	1.071	1	1	1	1	1	1	1	1.043	1	1	1	1	1	1	1	1	1	1	1	1	1	1	1	1	1	1	1	1	1	1.018	1	1	1	1	1	1	1	1	1	1	1	1	1	1.013	1	1.044	1	1	1	1	1.018	1	1	1	1	1	1	1	1.025	1	1	1	1	1	1.044	1	1	1	1.046	1	1.023	1.027	1.009	1	1	1.008	1.01	1	1	1.033	1	1.02	1	1.072	1.111	1.023	1.026	1.096	1	1.039	1	1	1.022	1.024	1.014	1	1	1	1	1	1	1.092	1	1	1	1	1	1	1	1.063	1	1	1	1	1.051	0.002
SLITRK4	1	1	1.178	1	1	1	1	1	1	1	1.013	1	1.056	1.064	1.042	1	1	1	1	1	1	1.04	1	1	1	1	1	1	1	1	1	1	1	1	1.018	1.023	1	1	1	1	1	1.129	1.024	1.018	1	1	1.151	1	1	1	1	1	1	1	1	1	1	1	1.067	1	1.026	1.02	1	1	1	1	1	1	1	1	1	1	1	1	1	1	1	1.018	1	1	1	1	1.026	1	1.004	1	1.019	1	1	1	1	1.026	1.03	1	1	1.016	1.016	1	1	1	1	1	1	1.015	1	1.03	1	1	1	1	1	1.058	1	1	1.008	1	1	1	1	1	1	1.083	1.022	1	1	0.003
SLITRK5	1	1	1	1	1	1	1	1	1	1	1.026	1	1	1	1	1	1	1	1	1	1	1	1	1.068	1.093	1	1	1	1	1	1	1	1	1	1	1	1	1	1.032	1	1.044	1	1	1.018	1	1	1.247	1	1.017	1	1	1	1	1	1	1	1.188	1.021	1	1	1	1	1	1	1	1	1	1	1	1	1	1.05	1	1	1	1	1	1	1	1	1	1	1.009	1	1.004	1	1	1	1	1	1	1	1	1.024	1	1.021	1.059	1	1.043	1.039	1	1.035	1	1.015	1	1	1.037	1	1.075	1	1	1.058	1	1	1.024	1	1.195	1	1	1.103	1	1	1.011	1	1.071	0.003
SLITRK6	1	1	1	1	1	1	1	1	1	1	1	1	1	1	1	1	1	1	1	1	1	1	1	1	1	1	1	1	1	1	1	1	1	1	1	1	1	1	1	1	1	1	1	1	1	1	1	1	1	1	1	1	1.014	1	1.042	1	1	1	1	1	1	1	1	1	1	1	1	1	1	1.084	1	1	1	1	1	1	1	1	1	1	1	1	1	1	1.009	1	1	1	1	1	1	1	1	1	1	1	1	1	1	1	1	1	1.022	1.015	1	1	1	1	1	1	1	1.116	1	1.088	1.019	1	1	1	1	1	1	1	1.011	1	1	0.001
SLPI	1	1	1.141	1	1.072	1	1	1	1	1	1.02	1	1	1	1	1	1	1	1	1.031	1.011	1	1	1	1	1	1	1	1	1	1	1	1.049	1	1	1	1	1	1	1.011	1.537	1	1.03	1	1	1.066	1	1	1	1	1	1.071	1.038	1.013	1	1	1	1	1	1	1	1	1	1.189	1.056	1	1	1	1	1	1	1	1	1	1	1	1	1	1	1	1	1.042	1	1	1.013	1.008	1.006	1	1	1	1	1	1	1	1	1.021	1.016	1	1	1	1	1	1	1	1	1.06	1	1	1	1	1	1	1	1	1	1.036	1	1	1	1.04	1	1	1	1	1	0.005
SLX1A	1	1	1	1	1	1	1	1	1	1	1	1	1	1.032	1	1.039	1	1	1.021	1	1	1	1	1	1	1	1	1	1.05	1	1	1.057	1	1	1	1.023	1.022	1.039	1	1.045	1.028	1	1	1.018	1	1	1	1	1.017	1.027	1	1	1.041	1	1	1	1.052	1.021	1.104	1	1.045	1.061	1	1	1	1	1	1	1	1	1.053	1	1	1	1.044	1	1	1	1.037	1.024	1	1	1.009	1.033	1.03	1.023	1.013	1	1	1	1	1	1.03	1	1	1.008	1	1	1	1	1	1	1	1	1.014	1	1.023	1	1.075	1	1	1	1	1	1.008	1	1	1.077	1.053	1	1	1.083	1.011	1	1	0.003
SLX1A-SULT1A3	1	1	1	1	1.072	1	1	1	1	1	1	1	1	1	1	1	1	1	1	1	1	1	1	1	1	1	1	1	1	1	1	1	1	1	1	1	1	1	1	1.011	1	1	1	1.029	1	1	1	1	1	1.027	1	1	1	1	1	1	1	1	1	1	1	1	1	1	1	1	1	1	1	1	1	1	1	1	1	1	1	1	1	1	1	1	1	1	1.013	1	1	1	1.023	1	1	1.01	1	1	1	1.016	1	1	1	1	1.051	1	1	1	1.022	1	1	1	1	1	1	1	1	1	1	1	1	1	1	1	1	1	1	1	1	0.001
SLX1B-SULT1A4	1	1	1	1	1.072	1	1	1	1	1	1	1	1	1	1	1	1	1	1	1	1	1	1	1	1	1	1	1	1	1	1	1	1	1	1	1	1	1	1	1.011	1	1.032	1.03	1.029	1	1	1.095	1	1	1.027	1	1	1.014	1	1	1	1	1.021	1	1.032	1.011	1.041	1	1	1	1	1.066	1	1.032	1	1	1	1	1	1	1	1	1	1.023	1.024	1	1	1	1	1.004	1	1.006	1	1.023	1	1	1	1	1	1	1.008	1	1	1.043	1	1.051	1	1	1	1	1	1.023	1.054	1	1	1	1	1	1	1.016	1	1	1	1	1	1	1	1	1	1	0.001
SMAD1	1	1	1	1	1	1	1	1.097	1.204	1	1.013	1	1	1	1	1.094	1	1	1	1	1.018	1	1.046	1	1	1.061	1	1	1	1	1	1.114	1.049	1.137	1.07	1.037	1.045	1	1	1	1.056	1.032	1.217	1	1	1	1	1.103	1	1	1.093	1	1.032	1	1.049	1	1	1.021	1	1	1	1.032	1	1	1	1.079	1	1	1	1	1.161	1	1	1	1.044	1.033	1	1	1	1	1	1	1.014	1.033	1.007	1	1.006	1	1	1	1	1.02	1.03	1	1	1.037	1.059	1	1	1	1	1	1	1.015	1.014	1	1	1	1	1	1.055	1	1	1	1.008	1	1	1	1.053	1.04	1	1	1.029	1	1.051	0.005
SMAD1-AS2	1	1	1	1	1	1	1	1	1	1	1.02	1	1	1	1	1	1	1	1	1	1	1	1	1	1	1	1	1	1	1	1	1	1	1	1	1	1	1	1	1	1	1	1	1	1	1	1	1	1.033	1	1	1.213	1.014	1	1	1	1	1	1	1	1	1	1	1	1	1	1	1	1	1	1	1	1	1.029	1	1	1	1.018	1	1	1	1.062	1	1	1	1	1.006	1	1	1	1	1.01	1	1	1	1.016	1	1	1	1	1	1.07	1	1	1	1	1	1	1	1	1	1	1.112	1	1	1	1	1	1.178	1	1	1	1	1	1	0.002
SMAD9-IT1	1	1	1	1	1	1	1	1	1	1	1.03	1	1	1	1	1	1	1	1	1	1	1	1	1	1	1	1	1	1	1	1	1	1	1	1	1	1	1	1	1	1.028	1	1	1	1	1	1	1	1	1	1	1	1	1	1	1	1	1	1	1	1	1	1	1	1	1	1	1	1	1	1	1	1	1	1	1	1	1	1	1	1	1	1	1	1	1	1	1	1	1	1	1	1	1	1	1	1	1	1	1	1	1	1	1	1	1	1	1	1	1	1	1	1.214	1	1	1	1	1	1	1	1	1	1	1	1	0.001
SMARCA1	1	1	1	1	1	1	1	1	1	1	1	1	1	1	1	1	1	1	1.042	1.031	1.011	1	1	1	1	1	1	1	1	1	1	1	1	1.183	1.07	1	1	1	1	1.034	1	1	1.015	1	1	1	1	1	1	1.055	1	1	1	1.013	1	1	1	1	1.026	1	1	1	1	1	1	1	1	1	1.025	1	1	1	1	1	1	1	1.032	1	1	1	1	1	1	1	1.004	1	1	1	1.036	1	1	1	1	1	1	1.008	1	1	1	1	1	1.035	1	1.015	1	1	1.023	1	1	1	1.111	1	1	1	1	1.045	1	1	1	1	1	1	1.04	1	1	0.002
SMARCD3	1	1	1	1	1	1.321	1	1	1	1	1.013	1	1	1	1	1	1.087	1	1.021	1	1.018	1	1.046	1	1	1.061	1.06	1	1.08	1	1	1	1	1	1.018	1	1	1	1	1.045	1.213	1.461	1.054	1.359	1	1	1	1	1	1	1	1	1	1.02	1	1	1	1	1	1.032	1.018	1.112	1	1	1	1	1	1	1	1	1	1	1	1.029	1	1.033	1	1	1	1	1.023	1	1.009	1	1	1	1	1	1	1	1	1	1	1	1	1.008	1	1.037	1	1	1	1	1.022	1	1	1	1	1	1	1	1	1	1	1	1.013	1	1	1	1	1	1	1	1.035	1	1.025	0.007
SMARCE1P1	1	1	1	1.087	1	1	1	1	1	1	1.013	1	1	1.032	1	1	1	1.043	1.021	1	1.011	1.04	1	1.068	1.059	1	1	1	1	1	1	1	1	1	1.018	1	1	1	1	1	1	1	1.03	1	1	1	1	1	1	1	1	1	1.027	1.013	1.049	1.028	1.052	1	1	1.032	1.029	1.02	1	1	1	1	1	1	1.048	1	1	1	1	1	1	1.066	1	1	1.046	1.024	1	1	1.009	1.033	1.013	1.008	1.006	1	1	1	1	1.02	1	1	1.058	1.013	1.049	1.037	1	1	1	1.035	1.044	1.015	1.014	1.03	1.023	1.054	1	1	1	1	1	1	1.04	1	1	1	1	1	1	1	1.022	1	1	0.002
SMARCE1P2	1	1.062	1	1.087	1.072	1	1	1	1.079	1	1	1	1	1.032	1	1	1	1	1	1.031	1.023	1.04	1.046	1	1	1	1	1	1	1	1.059	1.057	1.049	1	1.018	1	1.022	1.02	1	1	1	1	1	1	1	1	1	1	1.033	1	1	1	1	1.026	1.032	1	1	1.021	1.026	1.064	1.011	1.041	1	1	1	1	1	1	1	1	1.053	1	1	1.029	1	1.033	1	1	1	1	1	1.054	1.014	1	1.017	1.015	1.013	1	1.023	1	1	1.037	1	1	1	1.016	1	1.096	1	1	1.051	1	1.022	1	1	1	1	1	1	1	1	1	1.056	1.088	1.024	1	1	1	1	1	1	1	1.011	1	1.025	0.002
SMARCE1P3	1	1	1	1	1.144	1	1	1	1	1	1	1	1	1	1	1	1	1	1	1	1	1	1	1.068	1	1	1	1	1	1	1	1	1	1	1	1	1	1	1	1.011	1	1	1	1	1	1	1	1	1.017	1	1	1	1	1.013	1	1	1	1.021	1	1	1.022	1	1	1	1	1	1	1	1	1	1	1	1	1	1	1	1	1	1	1.047	1	1	1	1.065	1.009	1.015	1.019	1	1	1	1	1.01	1	1	1	1.008	1.016	1.037	1	1	1	1	1	1	1	1	1	1	1	1	1	1	1	1.088	1.013	1.022	1	1	1	1	1	1	1.011	1	1.025	0.001
SMARCE1P5	1	1	1	1.055	1.072	1	1	1	1.079	1	1.026	1.059	1	1.032	1.042	1	1	1.068	1.042	1	1.034	1.04	1	1.068	1	1	1	1.031	1	1	1	1	1	1	1.053	1	1	1	1	1.022	1	1.032	1.015	1	1	1.105	1	1	1.017	1	1.093	1	1.049	1.065	1.016	1.056	1	1.021	1.052	1	1.022	1.02	1	1	1	1.159	1	1	1.048	1	1.053	1	1	1	1.044	1	1	1	1.07	1.024	1.047	1.027	1.031	1.151	1.064	1.027	1.072	1	1	1	1	1.062	1.061	1	1	1.04	1.033	1	1	1.039	1.051	1.106	1.022	1.03	1	1.03	1.047	1	1	1	1.111	1	1.089	1.176	1.029	1.022	1	1	1	1	1	1	1.096	1	1.025	0.006
SMC1B	1	1	1	1	1	1	1	1	1	1	1.013	1	1	1	1	1	1	1	1	1	1.026	1	1	1	1	1	1	1	1	1	1	1	1	1	1.035	1	1	1	1	1	1	1	1.015	1	1	1	1	1	1.017	1	1	1	1	1.013	1	1	1	1	1.026	1.064	1	1	1	1	1	1	1	1	1	1	1	1	1	1	1	1.033	1	1	1	1	1	1	1	1	1.004	1	1	1	1	1	1	1	1	1	1	1	1.016	1	1	1.039	1	1	1	1	1	1	1	1	1	1	1	1	1	1	1.008	1	1	1	1	1	1	1.083	1	1	1	0.001
SMCO2	1	1	1	1	1	1	1	1	1	1	1	1	1	1	1	1	1	1	1	1	1	1	1.073	1	1	1	1	1	1	1	1	1	1	1	1	1	1	1	1	1	1	1	1	1	1	1	1	1	1	1	1	1	1	1	1.042	1	1	1	1	1	1	1	1	1	1	1	1	1	1	1	1	1	1	1	1	1	1	1.018	1	1	1	1	1.026	1	1.004	1	1	1	1	1	1	1	1	1	1	1.008	1	1	1	1	1	1	1	1	1	1	1	1	1	1	1	1	1	1	1	1	1	1	1	1	1	1	1	1	1	0.001
SMG1P3	1	1	1.141	1	1	1	1	1	1	1	1.039	1	1.056	1	1	1	1	1	1.021	1.031	1.034	1	1	1	1	1	1.166	1	1	1.153	1	1.114	1	1.053	1.081	1.023	1.058	1	1.097	1.011	1.084	1.064	1	1.047	1	1	1	1	1.017	1	1.093	1.184	1.027	1.033	1.107	1	1.104	1	1.026	1.064	1.022	1.02	1	1	1.112	1	1	1	1	1.053	1.053	1	1.085	1.105	1	1	1	1.036	1	1.071	1	1	1	1.033	1.016	1.03	1.017	1	1.046	1	1.034	1.051	1.03	1.024	1.037	1.024	1.016	1.037	1	1.078	1.051	1	1	1.039	1	1	1.023	1	1	1	1	1.092	1.089	1	1.04	1.045	1	1	1	1	1	1.083	1.067	1	1.025	0.006
SMG1P4	1	1	1.178	1	1	1	1	1	1	1	1.013	1	1	1	1	1.02	1	1	1	1	1.011	1	1	1	1	1	1.038	1	1	1.096	1	1.057	1	1	1	1	1	1	1.032	1	1.028	1.032	1.015	1	1	1.132	1	1	1	1	1	1	1	1	1	1.028	1.052	1	1	1	1.011	1	1	1	1.056	1	1	1	1	1	1	1	1	1	1	1	1	1.018	1	1	1	1	1.034	1.033	1	1	1	1	1	1.033	1	1	1	1	1	1	1	1	1	1	1	1	1	1.015	1	1	1	1	1	1	1	1	1	1	1	1	1	1	1.053	1.08	1	1.083	1.011	1	1	0.001
SMG1P5	1	1	1	1	1	1	1	1	1	1	1	1	1	1.032	1.042	1.02	1	1.043	1.021	1	1.011	1	1	1.108	1	1	1.127	1.031	1	1	1	1.057	1	1	1	1.023	1.022	1.02	1	1.011	1.028	1.032	1.03	1	1	1	1.247	1	1.017	1	1	1.142	1.014	1.059	1.016	1	1	1	1.078	1	1.022	1	1	1	1	1	1	1	1.041	1	1	1	1	1.059	1	1	1.032	1	1.023	1	1	1.027	1.017	1.033	1.004	1	1.013	1	1	1	1	1	1.03	1.024	1	1.024	1.042	1	1.043	1.039	1.051	1	1	1	1	1	1.023	1	1	1	1	1.058	1	1	1.032	1.022	1	1	1	1.04	1	1	1.033	1	1	0.003
SMG1P6	1	1	1	1	1.072	1	1	1	1	1	1.013	1	1	1	1	1.02	1	1	1	1	1	1	1	1.068	1	1.123	1	1	1.05	1	1	1	1	1	1	1.023	1	1	1	1	1	1.064	1	1	1	1	1	1	1.017	1	1	1	1.027	1.02	1	1	1	1.054	1	1	1	1	1	1	1	1.079	1	1	1.037	1	1	1	1	1	1	1	1	1	1	1	1	1.027	1.022	1	1.007	1	1	1	1	1	1	1	1	1	1	1	1	1	1	1	1	1	1.022	1.03	1.027	1	1.023	1	1	1	1	1	1	1	1.008	1.022	1	1	1	1	1	1	1.018	1	1.025	0.002
SMG7-AS1	1	1	1	1	1	1	1	1	1	1	1	1	1	1	1	1	1.044	1	1	1	1	1	1	1.068	1	1	1	1	1	1	1	1	1	1	1	1.023	1.022	1	1	1.011	1	1	1.015	1	1	1	1	1	1.017	1	1	1	1	1.013	1	1	1	1	1	1	1	1	1	1	1	1	1	1	1	1	1	1	1	1	1	1	1	1	1.037	1	1	1.027	1	1	1.004	1	1.017	1	1	1.033	1	1	1	1	1	1.008	1	1	1	1	1	1	1.051	1.03	1	1	1	1	1	1	1	1	1	1	1	1.052	1	1	1	1	1	1	1	1	1	0.001
SMIM1	1	1.238	1	1	1	1	1	1.097	1	1	1	1	1	1	1	1	1.211	1	1.055	1	1.023	1.04	1.046	1	1	1	1	1	1	1	1	1.09	1	1	1	1	1	1	1	1	1	1	1	1	1	1	1	1	1	1	1	1	1.082	1.033	1	1	1	1	1	1	1	1.032	1	1	1	1	1	1	1.016	1	1	1	1	1.029	1	1	1.032	1.018	1	1	1	1	1.009	1	1.013	1	1.022	1	1	1	1	1	1.03	1.048	1.037	1	1	1	1	1	1	1	1	1	1.014	1	1	1	1	1	1	1	1	1	1	1	1	1	1	1	1.065	1	1.022	1	1	0.003
SMIM10	1	1	1	1	1	1	1.311	1	1	1	1.013	1	1	1	1	1	1	1	1	1	1	1	1.046	1	1	1.061	1	1	1	1	1.059	1	1	1	1	1	1.045	1.02	1	1.04	1	1	1	1	1	1	1	1	1	1	1	1.112	1	1	1.098	1.028	1	1	1	1	1	1	1.037	1	1	1	1	1	1	1.084	1	1	1	1.059	1.185	1.033	1.032	1.036	1.07	1	1.084	1	1.036	1.033	1.036	1.07	1.036	1	1	1.085	1	1.084	1.03	1.024	1.123	1.008	1.033	1	1	1.078	1	1.035	1	1.053	1.014	1.118	1.108	1	1	1	1.111	1	1	1	1	1.036	1	1	1	1	1	1.083	1.062	1	1.066	0.006
SMIM10L2A	1	1	1	1	1	1	1.103	1	1	1	1	1	1	1	1	1	1	1	1	1	1	1.04	1	1	1	1	1	1	1	1	1	1	1	1	1	1	1	1	1	1	1	1	1.015	1	1	1	1	1	1.043	1.027	1	1	1	1	1.058	1	1	1	1	1.032	1	1	1	1	1	1	1	1	1.016	1	1	1	1	1.029	1	1.033	1	1.018	1	1.037	1	1	1	1	1.009	1.008	1	1	1	1	1	1.026	1	1	1	1	1	1	1	1	1	1.035	1.035	1	1	1.06	1	1	1	1	1	1.135	1	1	1	1	1	1	1	1	1	1	1	1	1	0.002
SMIM11P1	1	1	1	1.055	1	1	1	1	1	1	1	1	1	1	1	1	1.044	1	1	1	1	1	1	1	1	1	1	1	1	1	1.093	1	1	1	1	1	1	1	1	1	1	1.032	1	1.018	1	1	1	1	1	1	1	1	1	1	1	1	1	1.021	1	1	1.011	1	1	1	1	1	1	1	1	1	1	1	1	1	1	1	1	1.018	1	1	1	1	1	1	1	1.023	1	1	1	1	1	1	1	1	1	1	1	1	1	1	1	1	1	1	1	1	1.023	1	1	1	1	1	1	1	1.008	1	1	1	1	1	1	1	1	1	1	0.001
SMIM12P1	1	1	1	1	1	1	1	1	1	1	1	1	1	1	1	1	1	1	1	1	1	1	1	1	1	1	1	1	1	1	1	1	1	1	1	1	1	1	1	1	1	1	1	1	1	1	1	1	1	1	1	1	1	1	1	1	1	1	1	1	1	1	1	1	1	1	1	1	1	1	1	1	1	1	1	1	1	1	1	1	1	1	1	1	1	1	1.013	1	1	1	1.054	1	1	1	1	1	1	1	1	1	1	1	1	1	1.014	1	1	1	1	1	1	1	1	1	1.016	1	1.226	1	1	1	1	1	1.011	1	1	0.001
SMIM21	1	1	1.251	1	1	1	1	1	1	1	1	1	1	1.064	1	1	1	1	1	1	1.023	1	1	1	1	1	1	1	1	1	1	1	1	1	1.018	1	1.063	1	1	1	1	1	1	1	1	1	1	1.103	1.017	1	1	1	1	1	1	1	1	1	1	1	1	1	1	1	1	1	1	1	1	1	1	1	1	1.097	1	1	1	1	1	1	1	1.027	1	1	1.004	1	1.006	1	1	1	1	1	1	1	1	1	1	1	1	1	1	1	1	1	1	1	1	1	1	1	1	1	1	1	1.008	1	1	1	1	1	1	1	1	1	1	0.002
SMIM25	1	1	1.089	1	1	1	1	1	1	1	1.013	1	1	1	1	1.059	1	1	1	1	1.011	1	1	1.108	1	1	1	1	1	1	1	1	1	1.053	1.139	1.023	1.022	1.039	1	1	1.818	1.711	5.744	1.807	1	1	1	1	1.017	1	1	1	1.027	1.013	1.016	1	1	1.033	1.026	1	1.04	1	1	1	1	1	1	1	1	1	1	1	1	1	1.044	1	1	1	1	1	1.047	1	1.009	1	1.004	1	1	1.036	1	1	1.034	1	1	1.024	1	1.008	1	1	1.043	1	1	1	1	1	1	1.03	1	1	1	1	1	1	1	1.088	1.021	1	1	1	1.053	1	1	1	1.011	1	1.051	0.028
SMIM6	1	1	1	1	1	1	1	1	1	1	1	1	1	1	1	1	1	1	1	1	1	1	1	1	1	1	1	1	1	1	1	1	1	1	1	1	1	1	1	1	1.056	1	1	1	1	1	1	1	1	1	1	1	1	1.013	1	1	1.052	1	1	1	1	1	1	1	1	1	1	1	1	1	1	1	1	1	1	1	1	1	1	1	1	1	1	1	1.016	1.008	1	1	1	1.033	1	1	1	1	1	1	1	1	1	1	1	1	1	1.015	1.014	1	1	1	1	1	1	1	1	1	1	1	1	1	1	1	1	1	1	1	1	0.001
SMKR1	1	1	1	1	1	1	1	1	1	1	1.013	1.094	1	1.05	1	1	1	1	1	1	1.011	1	1	1	1	1	1	1	1	1	1	1	1	1	1	1	1	1	1	1.022	1	1	1	1	1	1	1.095	1.065	1.141	1	1.093	1	1	1.026	1	1	1	1.033	1	1	1.022	1	1.037	1	1	1.125	1	1	1.032	1	1	1	1.085	1.046	1.044	1.119	1	1.095	1	1.024	1.084	1.027	1.044	1	1.022	1.023	1.03	1	1	1	1	1.125	1.122	1.024	1.037	1.095	1.049	1.171	1	1	1.145	1.035	1.057	1.06	1.062	1	1.047	1.14	1	1.095	1.088	1	1.056	1.498	1.107	1.022	1	1.077	1	1.063	1.065	1	1.08	1	1.076	0.007
SMO	1	1	1	1	1	1	1	1	1	1	1	1	1	1	1	1	1	1	1	1	1	1	1	1	1	1	1	1	1	1	1	1	1	1	1.035	1	1.058	1	1.032	1.058	1	1	1	1	1.132	1	1	1	1	1	1	1	1	1	1.016	1	1	1	1	1	1	1	1	1	1	1	1	1	1	1	1	1	1	1	1	1	1	1	1	1	1	1	1	1	1	1	1	1	1	1	1	1	1	1	1	1	1	1	1	1	1.051	1	1	1	1	1	1	1	1	1	1	1	1	1	1	1	1	1	1	1	1	1	1	1	1	0.001
SMOC1	1	1.062	1	1	1	1	1	1	1.079	1	1	1	1.056	1	1	1	1	1	1	1	1	1	1	1	1	1	1	1	1	1	1	1	1	1	1	1	1	1	1	1.011	1	1	1	1	1	1	1	1	1	1	1	1	1	1.02	1.016	1.028	1	1.021	1	1	1	1	1	1	1	1	1	1	1	1	1	1	1	1	1	1	1	1	1	1	1	1	1	1	1	1	1	1	1	1	1	1	1	1	1	1	1	1	1	1.078	1	1	1	1	1	1	1	1	1	1	1	1	1	1	1	1	1	1	1	1	1	1	1	1	1	0.001
SMOX	1	1	1	1	1	1	1	1	1	1	1.013	1.059	1.056	1	1	1	1	1.043	1	1	1	1	1	1	1	1	1	1	1	1	1	1	1	1.19	1.018	1.037	1.045	1.079	1.065	1	1.044	1.064	1	1.018	1	1	1	1	1	1	1	1	1	1.013	1	1	1	1	1	1	1	1	1	1	1	1	1	1	1	1	1	1	1	1	1	1	1	1	1	1	1	1	1	1	1.004	1.008	1.01	1	1	1	1	1	1.03	1	1	1	1	1	1	1	1	1	1	1.015	1	1	1	1	1	1	1	1	1	1	1	1	1	1	1	1	1	1	1	1	1	0.001
SMPD2	1	1	1	1.24	1	1.192	1	1	1	1	1.013	1	1	1	1	1.059	1	1.043	1	1	1.023	1.04	1.092	1	1.059	1	1	1	1	1.153	1	1.16	1.277	1.137	1.018	1.046	1	1	1	1.076	1	1.064	1.074	1	1	1	1	1	1.065	1.027	1	1.071	1.087	1.026	1.058	1.028	1.052	1.042	1	1.147	1	1	1.096	1	1	1	1.066	1.539	1.016	1.053	1	1	1.042	1.046	1.088	1	1	1.036	1.023	1	1.054	1	1	1.033	1.017	1.025	1.026	1	1.073	1	1.034	1.026	1	1.024	1	1	1	1	1	1	1.145	1.035	1	1	1	1.03	1	1	1	1	1.2	1.243	1.145	1	1.029	1.036	1.154	1	1.204	1	1.405	1	1.033	1.193	1.025	0.009
SMPD3	1	1	1	1	1	1	1	1	1.079	1	1	1	1	1	1.109	1.031	1	1.043	1	1	1.011	1	1.046	1	1	1	1.038	1	1	1	1	1	1.078	1	1	1.023	1	1	1	1.06	1	1.064	1.03	1	1.083	1	1	1	1.076	1	1	1	1	1.033	1.016	1	1.677	1.021	1.15	1	1.096	1.114	1.129	1	1	1	1.105	1	1.037	1	1	1	1.067	1.059	1	1.052	1	1.028	1	1	1.023	1	1.022	1	1.009	1	1	1	1	1	1	1.01	1.03	1.076	1	1.039	1.026	1.037	1.043	1	1	1.091	1.035	1.039	1.022	1	1	1.108	1.227	1	1	1	1	1.088	1.016	1.097	1.097	1	1	1	1	1	1.1	1	1	0.008
SMPD4P1	1	1	1	1	1	1	1	1	1	1	1	1	1	1	1	1	1	1	1	1	1	1	1	1	1	1	1	1	1	1	1	1	1	1.053	1	1	1.022	1	1	1	1	1	1	1	1	1	1	1	1	1	1	1	1	1	1	1	1	1	1	1	1	1	1	1	1	1	1	1	1	1	1.053	1	1	1	1.102	1	1	1	1	1	1	1	1	1	1	1	1	1	1	1.085	1	1	1	1	1	1	1	1	1	1	1	1	1	1	1.014	1	1	1	1	1	1	1	1	1	1	1	1	1	1	1	1	1	1	1	1	0.001
SMPDL3A	1	1.125	1	1	1	1	1	1	1	1	1	1	1	1	1	1	1.044	1	1.021	1	1	1	1	1	1	1	1	1	1	1	1	1	1	1.19	1.364	1.13	1.203	1.197	1.051	1.034	1.072	1	1.271	1.036	1	1	1	1	1	1	1	1	1.027	1.049	1.042	1	1	1	1.026	1	1.045	1	1	1	1	1	1.105	1	1	1	1	1	1	1.029	1	1	1	1	1.023	1	1	1	1	1	1	1	1	1.023	1	1	1	1.01	1	1	1.074	1	1	1	1	1	1.051	1.035	1	1	1	1	1	1	1	1	1	1.221	1	1	1.024	1	1	1	1	1	1	1	1	1	1	0.006
SMPDL3B	1	1	1.089	1	1	1	1	1	1	1	1.013	1	1	1	1	1	1	1	1	1	1	1	1	1	1	1	1	1	1	1	1	1.057	1	1	1	1	1	1	1.032	1.022	1.028	1	1	1	1	1	1	1	1	1	1	1	1.014	1	1	1	1	1	1	1	1	1	1	1	1	1	1	1	1	1	1	1	1	1	1	1	1	1	1	1	1	1	1	1	1	1	1	1	1	1	1	1	1	1	1	1	1	1	1	1	1	1	1	1	1.027	1	1	1	1	1	1	1	1	1	1.008	1	1	1	1	1	1	1	1	1	1	0.001
SMR3B	1	1	1	1	1	1	1	1	1	1	1	1	1.13	1	1	1	1	1	1	1	1	1	1	1	1	1	1	1	1	1	1	1	1	1	1	1	1	1	1	1	1	1	1	1	1	1	1	1	1	1	1	1	1	1	1	1	1	1.07	1	1	1	1.041	1	1	1	1	1	1	1.016	1	1.053	1	1	1	1	1.033	1	1.018	1	1	1	1	1	1	1	1	1	1	1	1	1	1	1	1	1	1	1	1	1	1	1	1	1	1	1	1	1	1	1	1	1	1	1	1	1	1	1	1	1	1.063	1	1	1	1	1	0.001
SMTN	1	1	1	1	1	1	1	1	1	1	1.056	1	1	1	1	1	1	1	1	1	1	1	1	1	1	1	1	1	1	1.096	1	1	1	1	1.018	1	1	1.046	1.032	1.022	1.044	1	1	1	1	1	1	1	1	1	1	1	1	1.02	1.016	1	1	1	1.052	1	1.022	1	1	1	1	1	1	1	1	1	1	1	1	1	1	1	1	1	1	1	1	1	1	1	1.045	1	1.013	1	1	1	1	1.01	1	1	1	1.013	1	1	1	1	1	1	1	1.015	1.022	1	1.023	1	1	1	1	1	1	1	1.016	1	1	1	1	1	1	1	1.022	1	1	0.002
SMURF2P1	1	1	1	1.055	1	1	1	1	1	1	1.013	1	1	1	1	1	1	1	1	1	1	1	1	1	1	1	1	1	1	1	1	1	1	1	1	1	1	1	1	1.011	1	1	1	1	1	1	1	1.065	1	1.027	1	1	1	1	1.016	1	1	1	1	1	1	1	1	1	1	1	1.066	1	1	1	1	1	1	1.029	1.044	1	1	1.018	1	1	1.023	1	1.026	1	1	1.008	1.006	1	1.023	1	1.069	1	1.03	1.024	1	1.024	1	1	1	1	1	1.035	1	1.015	1	1.03	1	1	1	1	1	1	1	1	1.024	1.022	1.097	1	1	1	1	1.083	1.022	1.096	1	0.002
SNAI1	1	1	1	1	1	1	1.103	1	1	1	1	1	1	1	1.042	1.051	1	1	1	1	1	1	1	1	1	1	1	1	1	1	1	1	1	1	1	1	1	1	1	1	1.285	1.051	1.015	1.042	1	1	1	1	1	1	1	1	1	1	1	1	1	1	1	1	1.022	1	1	1	1	1	1	1	1.016	1	1.053	1	1	1.144	1	1	1.032	1	1.06	1	1	1	1.083	1	1.017	1.008	1.054	1.069	1	1	1	1.016	1.061	1.024	1.058	1.024	1	1.096	1	1.039	1.051	1	1.022	1	1	1.03	1	1	1	1	1	1	1	1	1	1	1	1	1	1	1	1	1	1	1	0.003
SNAI3	1	1	1	1	1.167	1.096	1	1	1	1	1.112	1.059	1	1	1	1.079	1	1.129	1.076	1	1.075	1.04	1.181	1	1	1.123	1.188	1.031	1	1.271	1.059	1.057	1.049	1	1.035	1	1	1.046	1.032	1.082	1.112	1.064	1.024	1.042	1.083	1	1	1.065	1.136	1	1	1.112	1.073	1.033	1.016	1.157	1.295	1.215	1.026	1	1.034	1.1	1.086	1	1.056	1	1.154	1.125	1.016	1	1	1	1	1	1	1	1	1	1	1	1	1.027	1	1	1	1	1.006	1	1	1	1	1	1	1.024	1	1	1	1	1	1	1	1	1	1.015	1	1	1	1.162	1	1	1.055	1.058	1	1	1.049	1.022	1	1	1.107	1	1	1	1.093	1	1.066	0.009
SNAI3-AS1	1	1	1	1	1	1	1	1	1	1	1	1	1	1	1	1	1	1	1	1	1.023	1	1	1	1	1.098	1	1	1	1	1	1	1	1	1	1	1	1.02	1	1.022	1	1	1.024	1	1	1	1	1	1	1.027	1	1	1	1	1.049	1	1	1.021	1	1.074	1	1	1	1	1	1	1	1	1	1	1.053	1	1	1	1.044	1.033	1	1	1	1	1	1	1	1	1.004	1.008	1.026	1	1	1.033	1	1	1	1	1.037	1.013	1	1	1	1	1	1	1	1	1.014	1	1.023	1	1	1.06	1	1	1	1	1	1	1	1	1	1	1	1	1.011	1	1	0.001
SNAP25	1	1	1	1	1	1	1	1	1	1	1.026	1	1	1	1	1	1	1	1.021	1.05	1	1	1	1	1	1	1	1.031	1.117	1	1.059	1	1	1	1.067	1	1	1	1	1	1	1	1.015	1	1	1	1	1	1	1	1	1.071	1	1.013	1	1	1	1	1	1	1	1	1	1	1	1	1	1	1	1	1	1	1	1.029	1	1	1	1.018	1	1	1	1	1.009	1	1	1.008	1.006	1	1	1.125	1	1	1	1	1	1	1	1	1	1	1	1.056	1	1	1.014	1	1	1.085	1	1	1	1	1	1	1	1	1	1	1	1	1	1	1.018	1	1	0.002
SNAP25-AS1	1	1	1	1	1	1	1	1	1	1	1	1	1	1	1	1	1	1	1	1	1	1	1	1	1	1	1	1	1	1	1	1	1	1	1	1	1	1	1.065	1	1	1	1	1	1	1	1	1	1	1	1	1	1	1	1	1	1	1	1	1	1	1	1	1	1	1	1	1	1	1	1	1	1	1	1	1	1	1	1	1	1	1	1	1	1.004	1	1	1	1	1.033	1.08	1	1	1.024	1	1	1.016	1	1	1	1	1	1	1	1	1	1	1	1	1	1	1.208	1	1	1	1	1	1	1	1	1	1	1	1	1	0.001
SNAP91	1	1	1	1	1	1	1	1	1	1	1.02	1	1.056	1	1	1	1.044	1	1	1	1.011	1	1	1	1	1	1	1	1	1.096	1	1	1	1	1.028	1	1	1	1.032	1.011	1	1	1	1	1	1	1	1	1	1	1	1	1.014	1.013	1.081	1	1	1.075	1	1	1	1	1	1	1	1	1	1.078	1	1	1	1	1	1	1	1	1	1	1	1	1	1	1.017	1	1.007	1.008	1.023	1.046	1	1	1	1.01	1	1	1	1	1	1	1	1	1	1	1	1.015	1.022	1	1	1	1	1.06	1	1	1	1	1.021	1	1	1	1	1	1	1	1.011	1	1	0.003
SNAPC4	1	1	1	1.087	1	1	1	1	1	1	1	1	1.112	1.05	1	1	1	1.043	1.042	1	1.04	1	1.046	1	1	1	1	1	1	1	1	1	1	1	1.018	1.102	1.045	1	1.116	1	1.044	1.186	1.015	1	1.132	1	1	1	1	1.027	1	1	1.068	1.041	1.07	1.028	1	1.033	1	1	1.045	1.041	1	1	1	1	1	1	1.082	1.053	1	1	1	1	1	1	1	1	1	1	1	1	1.031	1.033	1.007	1	1.048	1	1.023	1	1	1	1	1	1	1.032	1	1	1	1	1	1	1.066	1.015	1	1.03	1	1	1	1	1	1.233	1	1	1.061	1.022	1.154	1	1	1	1.065	1	1.051	1	1.025	0.006
SNAPC5P1	1	1	1	1	1	1	1	1	1.079	1	1.013	1	1	1	1	1	1	1	1	1	1	1	1	1	1	1	1	1.031	1.05	1	1	1	1	1	1	1	1	1	1	1	1	1	1	1	1	1	1	1.103	1	1	1	1	1	1.013	1	1	1.052	1.042	1	1	1	1	1	1	1	1.079	1.066	1	1	1	1	1.05	1	1	1	1	1	1	1	1	1	1	1	1	1	1.012	1	1.023	1.046	1	1.034	1	1	1	1	1.008	1	1	1	1	1	1.035	1	1.015	1	1	1	1	1	1	1	1	1	1	1.008	1.022	1	1	1	1	1	1.083	1	1	1	0.001
SNCA	1	1.298	1	1	1	1	1	1	1	1	1	1.059	1	1	1	1	1.044	1	1	1	1	1	1	1	1	1	1	1	1	1	1	1	1	1	1.07	1.22	1.133	1.182	1.032	1.052	1.121	1	1	1.089	1	1	1	1	1	1	1	1	1.035	1.013	1.016	1	1	1.021	1	1	1	1.02	1	1.059	1	1	1	1	1.016	1	1	1.079	1.067	1	1	1	1	1	1	1	1	1	1	1	1.009	1.023	1.01	1	1	1	1	1	1	1	1	1.008	1	1	1	1	1	1	1	1	1	1.03	1	1	1	1	1	1	1	1	1.008	1.067	1	1	1	1	1	1	1	1	1	0.004
SNCAIP	1	1	1	1	1	1	1	1	1	1	1	1	1	1	1	1	1	1.043	1	1	1	1	1	1	1	1	1	1	1	1	1	1	1	1	1	1	1	1	1	1.011	1	1	1.045	1.054	1.266	1	1	1	1	1	1	1	1	1	1	1	1	1	1	1.134	1.011	1	1	1	1	1	1	1	1	1.053	1	1	1	1	1	1	1	1	1	1	1	1	1	1.033	1.004	1.008	1.006	1	1	1.076	1	1	1	1	1	1	1.026	1	1	1	1	1	1	1	1	1	1	1	1	1	1	1	1	1	1	1	1	1	1	1	1	1	1	1	1	0.001
SNHG1	1	1	1	1	1	1	1	1	1	1	1	1	1	1	1	1	1	1	1	1	1	1	1	1	1	1	1	1	1.05	1	1	1	1	1	1	1.023	1	1.039	1	1	1	1	1	1	1	1	1	1	1	1	1	1	1	1	1	1.028	1	1	1	1	1	1.02	1	1	1	1	1	1	1	1	1	1	1	1	1	1	1	1	1	1	1	1	1	1	1.004	1	1	1	1	1	1	1.016	1	1	1	1	1	1	1	1	1	1	1	1	1	1	1	1.054	1	1	1	1	1	1	1.013	1.022	1	1	1	1	1	1	1.018	1	1.066	0.001
SNHG10	1	1	1	1	1	1.096	1	1	1	1	1	1	1	1	1	1	1	1	1	1.031	1.029	1	1	1	1	1	1	1	1	1	1	1	1	1	1	1	1	1	1.032	1	1	1	1.024	1	1	1.105	1	1	1.033	1	1	1	1.014	1	1.016	1	1	1.021	1	1	1.051	1.098	1	1	1	1	1	1	1.016	1	1	1	1	1	1	1.077	1	1	1.023	1	1	1	1	1.033	1.009	1	1.01	1	1	1	1	1.02	1	1	1	1.024	1	1	1	1	1	1.035	1	1.024	1.014	1.048	1.07	1	1	1	1	1	1	1	1	1	1	1	1	1	1	1	1.011	1	1.04	0.002
SNHG26	1	1	1	1	1	1	1	1	1	1	1	1	1	1	1	1	1	1	1	1	1.011	1	1	1	1.059	1.061	1.06	1	1	1	1	1	1.049	1	1.018	1	1	1	1	1.011	1.028	1	1	1.018	1	1.066	1	1	1	1	1	1	1.041	1	1	1.028	1	1	1	1	1	1	1	1	1	1	1	1	1	1	1	1	1	1	1	1	1	1	1	1	1	1	1	1	1	1	1	1	1	1	1	1	1	1	1	1.008	1	1	1	1	1	1	1	1	1	1	1	1	1.12	1	1	1	1	1	1.016	1	1	1	1	1	1	1	1.018	1	1	0.001
SNHG27	1	1	1	1.11	1	1	1	1	1.079	1	1	1	1	1	1	1	1	1	1	1	1	1	1	1	1	1	1	1	1	1	1	1	1	1	1.018	1	1.067	1	1	1	1	1	1	1	1	1	1	1	1	1.027	1	1.112	1	1.013	1	1	1	1	1.041	1	1	1.032	1	1	1	1.159	1	1	1	1	1	1	1	1	1	1	1	1	1.037	1.024	1	1	1	1	1.009	1	1	1.023	1	1	1	1.01	1	1.072	1	1.008	1	1	1	1	1	1.035	1	1	1.014	1.03	1	1	1.075	1	1	1	1	1	1.008	1.036	1	1	1	1	1.065	1	1	1	1	0.002
SNORA11F	1	1	1	1	1	1	1	1	1	1	1	1	1	1	1	1	1	1	1	1	1	1	1	1	1.059	1	1	1	1	1	1	1	1	1	1	1	1	1	1	1	1	1	1	1	1	1	1	1	1	1	1	1	1	1	1	1	1	1	1	1	1	1	1	1	1	1	1	1	1	1	1	1	1	1	1	1	1	1	1	1.047	1	1	1.009	1	1.004	1	1.006	1	1	1	1	1	1	1	1	1	1	1	1	1	1	1	1	1	1.035	1	1.023	1	1	1	1	1	1	1	1.008	1	1	1	1	1	1	1	1	1	1	0
SNORA13	1	0.848	1.036	1.188	0.981	1.436	0.989	1.118	0.933	1.287	0.99	0.915	0.881	1.107	1.274	1.07	0.954	1.068	1.34	1.215	1.202	1.041	1.073	1.444	1.075	1.099	1.127	1.328	1.511	0.997	1.184	1.623	0.947	0.874	0.899	0.929	0.938	0.793	0.866	0.983	1.01	0.944	0.884	0.844	0.854	0.904	1.31	1.192	0.917	0.932	1.249	1.001	1.317	1.436	1.051	1.127	1.017	1.046	0.824	0.943	0.935	1.088	1.03	1.104	0.967	1.593	1.198	1.236	0.87	0.915	0.888	1.016	0.882	0.798	1.083	0.869	0.826	0.904	0.916	0.88	1.244	0.921	0.959	0.853	0.927	0.908	0.914	0.876	0.858	0.903	0.832	0.872	0.968	1.006	0.826	1.069	1.111	0.782	1.149	1.05	1.023	1.013	1.056	0.983	1.004	0.922	0.944	1.202	0.754	0.89	1.362	1.029	1.079	1.24	0.976	0.788	1.581	1.024	0.939	1.003	0.902	1.134	1.124	0.869	1.098	0.089
SNORA14	1	1	1	1	1	1	1	1	1	1	1.033	1	1	1	1	1.055	1.146	1	1	1	1	1	1	1	1	1	1	1	1	1	1	1	1	1	1.035	1.046	1	1	1.065	1	1	1	1	1	1	1	1	1	1	1	1	1	1	1	1	1	1	1.021	1	1	1	1.057	1	1	1	1	1	1	1	1	1	1	1	1	1	1	1	1	1	1	1	1	1	1	1	1.008	1	1	1	1	1	1	1	1	1	1.013	1	1.037	1	1	1	1	1	1	1	1	1	1	1	1.119	1	1	1	1	1	1	1	1	1.053	1	1	1	1	1	1	0.002
SNORA14A	1	1	1	1	1	1	1	1	1	1	1	1	1	1	1	1	1	1	1	1	1	1	1	1	1	1	1	1	1	1	1	1	1	1	1	1	1	1.051	1	1	1	1	1.015	1	1	1	1	1	1	1	1	1	1	1	1.016	1	1	1	1	1	1	1	1	1	1	1	1	1	1	1	1	1.05	1	1	1	1	1	1	1	1	1	1	1	1	1	1	1	1	1	1	1	1	1	1	1	1	1	1	1	1	1	1	1	1.024	1	1	1	1	1	1	1	1	1	1	1.016	1	1	1	1	1	1	1.249	1	1	1	0.001
SNORA14B	1	1	1	1	1	1	1	1	1	1	1.013	1	1	1	1	1	1	1	1	1	1	1	1	1	1	1	1	1	1	1	1	1	1	1	1	1	1	1	1	1	1	1	1	1	1	1	1	1	1	1	1.093	1	1	1	1	1	1	1.021	1	1	1	1	1.037	1	1	1	1	1	1	1	1	1	1	1	1.044	1	1	1	1	1	1	1	1.009	1	1	1	1	1	1	1	1	1	1	1	1	1	1	1	1	1	1	1	1	1	1	1	1	1	1	1	1	1	1	1	1	1	1.097	1	1	1.144	1	1	1	1	1	0
SNORA15	1	1	1	1	1	1	1	1	1	1	1	1	1	1	1	1	1	1	1.021	1	1	1	1	1	1	1	1.038	1	1	1	1.059	1	1	1	1	1	1	1	1.065	1.011	1.028	1	1	1	1	1	1	1	1	1	1	1	1	1	1	1	1	1.021	1	1	1	1	1	1	1	1	1	1	1	1	1	1	1	1	1	1.033	1	1	1.023	1	1	1	1	1	1	1	1	1	1.023	1	1	1	1	1	1	1	1	1	1	1	1	1	1	1.015	1	1	1	1	1	1	1	1	1	1	1.008	1	1	1	1	1	1	1	1	1	1	0.001
SNORA16	1	1	1	1	1	1	1	1	1	1	1	1.119	1	1	1	1	1.102	1.043	1	1	1.011	1	1	1	1	1	1	1	1	1	1.059	1	1.049	1	1.035	1.074	1.022	1.02	1.075	1	1	1.051	1.015	1	1.083	1	1	1	1	1.063	1.093	1	1	1.059	1.016	1.072	1.188	1.042	1	1.032	1	1.02	1.059	1	1	1	1	1	1	1.138	1	1.129	1	1	1	1	1.082	1.018	1.023	1.037	1.047	1	1.022	1	1	1.008	1.006	1	1.046	1.191	1.103	1.01	1	1	1	1	1.016	1	1.085	1.078	1	1	1.022	1.015	1	1.03	1	1	1	1	1	1	1.089	1.139	1	1	1	1	1	1.04	1.103	1.298	1.018	1	1	0.005
SNORA16B	1	1	1	1	1	1	1	1	1	1	1	1	1	1	1	1	1	1	1	1	1	1	1	1	1	1	1	1	1	1	1	1	1	1	1	1.054	1.036	1	1	1	1	1	1	1	1	1	1	1	1	1	1	1	1	1.013	1	1	1	1	1	1	1	1.02	1	1	1	1	1	1	1	1	1	1	1	1	1	1	1.032	1	1	1	1	1	1	1	1.004	1	1.01	1	1	1	1	1	1.03	1	1	1	1	1	1	1	1	1	1	1	1	1	1	1	1	1	1	1.116	1	1	1.024	1	1	1	1	1	1	1.166	1	1	1.051	0.001
SNORA17	1	1	1	1.055	1	1	1	1	1	1	1	1	1	1.032	1	1.059	1	1	1	1	1	1	1	1	1	1	1	1	1	1	1	1	1	1	1	1	1	1	1	1	1.028	1	1.015	1	1	1	1	1	1	1	1	1	1	1	1	1	1	1	1	1.032	1	1	1	1	1	1	1	1	1	1	1	1	1	1	1	1	1	1	1	1	1	1	1	1	1	1	1.006	1	1	1	1	1	1	1	1	1	1	1	1	1	1	1	1	1	1	1	1	1	1	1	1	1	1	1	1.029	1	1	1	1	1	1	1.131	1	1	1	0.001
SNORA18	1	1	1	1	1	1	1	1	1	1	1.039	1	1	1	1	1	1	1	1	1	1.011	1	1	1	1	1	1	1.031	1	1	1	1	1	1	1	1	1	1.031	1.075	1	1	1	1	1.018	1	1	1	1	1	1	1	1	1	1	1	1	1	1	1	1	1	1.032	1	1.059	1	1	1	1	1	1.249	1	1	1	1	1	1	1.032	1	1	1	1	1	1	1	1.011	1.008	1	1	1	1	1	1	1	1.024	1	1	1	1	1	1	1	1.035	1	1.062	1	1.03	1	1	1	1	1	1	1	1	1	1	1	1.077	1	1	1	1	1.011	1	1	0.002
SNORA1B	1	1	1	1	1	1	1	1	1	1	1.013	1	1	1	1	1	1	1	1	1	1.018	1	1	1	1	1	1	1	1	1	1	1	1	1	1	1	1.022	1	1	1.011	1	1	1	1.018	1	1	1	1	1	1.027	1	1	1	1	1	1	1	1	1	1	1	1.053	1	1	1	1	1	1	1	1	1	1	1	1	1	1.033	1	1	1	1	1	1.027	1.009	1	1	1	1	1.023	1	1	1	1	1.03	1	1	1	1	1	1	1	1	1	1.022	1	1	1	1	1	1	1	1	1	1	1	1.016	1	1	1	1.107	1	1	1	1	1	1	0.001
SNORA2	1	1	1	1	1	1	1.103	1	1	1	1	1	1	1	1	1	1	1	1	1	1.023	1	1	1	1	1	1	1	1	1	1	1	1	1	1	1	1	1	1	1	1	1.032	1	1.018	1	1	1	1	1	1	1	1	1	1	1	1.028	1	1	1	1	1.022	1.032	1	1	1	1	1	1	1	1	1.053	1	1	1	1	1	1	1	1	1	1	1	1	1.065	1	1	1	1	1	1	1	1	1	1	1	1	1	1	1.043	1	1	1	1	1	1	1	1	1	1	1	1	1.058	1	1	1.008	1	1	1	1	1	1.103	1	1	1	1	0.001
SNORA22B	1	1	1	1	1	1	1	1	1	1	1.039	1	1	1.082	1	1	1.113	1.086	1.055	1	1.045	1.04	1	1.068	1	1	1	1.097	1	1.096	1	1	1	1	1	1.023	1.045	1	1.097	1.114	1.078	1.064	1.03	1	1	1	1	1	1.033	1.063	1.093	1	1.027	1.026	1.032	1	1	1	1.041	1	1.022	1.02	1	1	1	1.159	1	1	1	1	1	1	1	1.122	1.124	1.033	1.127	1.036	1	1	1	1.096	1.009	1.033	1.058	1.042	1.039	1.046	1.046	1	1	1.01	1.109	1	1	1.032	1.016	1.112	1	1.039	1	1	1.044	1	1.027	1.03	1	1.054	1.075	1	1.055	1	1.202	1	1.064	1.022	1	1	1.107	1.063	1	1	1.062	1	1.051	0.008
SNORA22C	1	1	1	1	1	1	1	1	1	1	1	1	1	1	1	1	1	1	1	1	1	1	1	1	1	1	1	1	1.05	1	1	1	1	1	1.018	1	1	1	1	1	1	1	1	1	1	1	1	1	1.017	1	1	1	1	1.02	1	1	1	1	1	1	1	1.02	1	1	1.056	1	1	1.157	1	1	1	1	1	1	1	1	1	1	1.023	1	1	1	1	1	1.009	1.012	1	1	1	1	1	1	1	1	1	1.008	1	1	1	1	1	1	1	1	1.014	1	1	1	1	1	1	1.058	1	1	1.013	1	1	1	1	1	1	1	1	1	1	0.001
SNORA26	1	1	1	1	1.25	1	1	1	1.318	1	1	1	1.112	1	1	1	1	1	1	1	1	1	1	1	1	1	1	1	1	1	1	1	1	1.084	1	1	1	1.051	1	1.011	1	1	1	1.018	1	1	1	1	1.05	1.027	1	1	1.014	1	1	1.028	1	1.054	1.026	1.032	1.026	1	1.059	1	1	1	1.066	1.078	1	1	1	1.05	1	1	1	1	1	1.018	1.023	1	1	1.069	1.009	1	1.016	1.008	1.013	1	1.046	1	1	1.02	1.03	1.038	1.037	1.04	1	1.037	1	1.039	1	1	1	1.015	1.014	1.09	1.023	1	1.075	1	1	1	1	1	1.008	1	1	1.077	1	1.08	1	1.298	1.022	1	1	0.004
SNORA27	1	1	1	1	1	1	1	1	1	1	1	1	1	1	1	1	1	1	1	1	1	1	1	1.068	1	1	1	1	1	1	1	1	1	1	1	1	1	1	1.032	1	1	1	1	1.018	1	1.066	1	1	1	1	1	1	1.014	1.013	1	1	1	1.021	1	1	1.011	1	1	1	1.056	1	1	1	1	1	1	1	1	1	1	1	1.032	1	1	1	1	1	1	1	1	1	1	1.023	1.046	1	1	1.01	1	1	1	1	1	1	1	1	1	1.035	1	1	1.022	1.03	1	1	1	1	1	1	1	1	1.016	1	1	1	1	1.04	1	1	1	1	1	0.001
SNORA3	1	1	1	1	1	1	1	1	1	1	1	1	1	1	1.067	1	1	1	1	1	1.011	1	1	1	1	1	1	1	1	1	1.059	1	1	1.053	1	1	1.022	1	1.032	1.011	1	1	1	1	1	1	1	1	1	1	1	1	1	1	1	1	1	1	1.026	1	1.011	1	1	1	1	1	1	1	1	1	1	1.05	1	1	1	1	1.114	1	1	1	1.023	1	1.017	1	1	1	1	1	1	1.052	1	1	1	1	1	1	1.016	1	1	1	1	1	1	1.015	1	1	1.074	1	1	1	1	1	1	1	1	1.022	1	1	1	1	1	1	1.011	1	1	0.002
SNORA30	1	1	1	1	1	1	1	1	1	1	1.033	1	1	1.05	1	1	1	1	1	1.094	1.029	1	1	1	1.059	1	1	1	1	1	1	1	1	1	1.035	1	1	1.059	1.032	1	1	1	1	1	1	1	1	1	1	1	1	1	1	1	1.068	1	1	1	1	1.032	1	1	1.096	1	1	1	1	1	1.041	1	1	1	1	1	1	1	1	1.028	1.023	1	1	1	1	1	1.013	1.015	1.05	1.092	1.023	1	1	1.01	1.061	1	1	1.046	1	1.037	1	1.039	1.051	1.035	1.044	1	1.027	1	1.023	1	1	1	1	1	1	1	1	1.022	1	1	1	1	1	1	1.022	1	1.025	0.004
SNORA32	1	1	1	1	1	1	1	1	1	1	1.013	1	1	1.032	1	1.039	1.044	1	1.021	1	1.011	1	1	1	1.059	1	1	1	1.05	1.096	1	1	1	1	1.018	1.07	1.022	1	1	1.011	1	1	1.03	1	1	1	1	1	1.017	1	1.093	1	1.014	1.026	1.049	1.028	1	1.021	1	1	1.011	1	1	1	1	1	1	1	1	1.053	1	1	1	1	1.044	1	1	1	1	1	1.023	1.027	1	1.065	1.026	1.023	1.006	1.023	1.046	1	1	1	1	1.024	1	1.008	1.016	1.037	1.043	1.039	1	1	1.044	1.03	1.014	1.03	1	1	1	1	1	1	1.056	1	1.035	1	1.097	1	1	1	1	1	1.011	1	1	0.003
SNORA36	1	1	1	1	1	1	1	1	1	1	1	1	1	1	1	1	1	1	1	1	1	1	1	1	1	1	1	1	1	1	1	1	1	1	1	1	1	1	1.097	1	1	1	1	1.047	1	1	1.095	1	1	1	1	1	1	1	1	1	1	1	1	1	1	1	1	1	1	1	1	1	1.016	1	1	1	1	1	1.102	1	1	1	1	1	1	1	1	1	1	1	1	1.023	1	1	1	1	1	1	1	1	1	1	1	1	1	1	1	1	1	1	1.023	1	1	1	1	1	1	1	1	1	1	1	1	1	1	1	1	1	1	0.001
SNORA36C	1	1	1	1	1	1	1	1	1	1	1.013	1	1.056	1.05	1	1	1	1	1	1.031	1	1	1	1	1	1	1	1	1	1	1	1	1	1	1.028	1	1	1	1	1	1	1	1	1	1	1	1	1	1	1	1	1.071	1	1	1.026	1	1	1.049	1	1	1.011	1	1.037	1	1	1	1	1	1	1	1	1	1	1	1	1	1	1.036	1	1	1	1	1	1.052	1	1	1.006	1	1	1	1	1	1	1	1	1	1	1	1	1.039	1	1.035	1	1.015	1	1	1	1	1	1	1	1	1	1.204	1.008	1	1	1	1	1	1	1.083	1	1	1	0.001
SNORA38	1	1.062	1	1	1	1	1	1	1	1	1	1	1	1	1	1	1	1	1	1	1	1	1	1	1	1	1	1	1	1	1	1	1	1	1	1	1	1	1	1	1	1	1.015	1	1	1	1	1	1	1	1	1	1	1	1	1	1	1	1	1	1	1	1	1	1	1	1	1	1	1	1	1	1	1	1	1	1	1	1	1	1	1	1	1	1.013	1	1	1	1	1.052	1	1	1	1	1	1	1	1	1	1	1	1	1	1	1	1.03	1.023	1	1	1	1	1	1	1	1	1	1	1	1	1.04	1	1	1	1	1	0.001
SNORA3B	1	1	1.178	1	1	1	1	1	1	1	1	1.094	1	1	1	1	1	1	1	1	1	1	1	1	1	1	1	1	1	1	1	1	1	1	1	1	1	1	1	1	1	1	1.015	1.029	1	1	1	1	1	1	1	1	1.014	1	1.016	1	1	1	1	1	1	1	1	1	1	1	1	1	1	1.053	1	1.05	1	1	1	1	1	1	1	1.047	1	1	1	1	1.004	1.008	1	1	1	1.033	1.034	1	1	1.024	1	1	1	1	1	1	1.051	1	1.022	1	1	1.03	1.023	1	1	1	1	1	1	1.139	1.008	1	1	1	1	1	1	1	1.011	1	1	0.001
SNORA4	1	1	1	1	1	1	1	1	1	1	1	1	1	1	1	1	1	1	1	1	1	1	1	1	1	1	1	1	1.05	1	1	1	1	1.137	1	1	1	1	1	1	1	1	1	1.036	1	1	1	1	1.033	1	1	1	1.014	1.013	1	1	1.052	1	1	1.032	1	1	1	1	1	1	1	1	1	1	1	1.05	1	1	1	1	1	1	1.037	1	1	1	1	1	1.004	1	1.019	1.023	1	1	1	1	1	1.024	1	1	1	1	1	1	1	1.112	1	1.015	1	1	1	1	1	1	1	1	1	1	1.008	1	1	1	1	1	1	1	1.033	1	1	0.001
SNORA42	1	1	1	1	1	1	1	1	1	1	1	1	1	1	1	1	1	1	1	1	1	1	1	1	1	1	1	1	1	1	1	1	1	1	1.018	1	1	1	1	1	1	1	1.015	1	1	1	1	1	1	1	1	1.071	1	1	1	1	1	1	1	1	1.011	1	1	1	1	1	1	1	1	1	1	1	1	1.059	1	1	1	1	1	1	1	1	1.009	1	1.004	1.008	1	1	1.023	1	1	1	1	1	1	1.008	1.033	1.059	1	1	1	1	1	1	1.014	1	1	1	1	1	1	1	1	1	1	1	1	1	1	1	1	1	1.011	1	1	0.001
SNORA43	1	1	1	1	1	1	1.103	1.097	1	1	1	1	1.13	1	1	1	1	1	1	1.031	1	1	1	1	1	1	1	1	1	1	1	1	1	1	1	1.023	1	1	1	1	1.028	1	1	1	1	1	1	1	1.017	1.027	1	1	1	1	1	1.028	1.052	1	1	1	1.011	1	1	1	1	1	1	1	1	1	1	1	1	1	1	1	1	1	1	1	1	1	1	1	1.013	1	1.019	1	1	1	1	1	1	1	1.074	1.021	1.016	1	1	1	1	1	1	1	1	1.03	1	1	1	1	1	1.058	1	1	1	1	1	1	1	1	1	1	1	1	1	0.001
SNORA48	1	1	1	1	1	1	1	1	1	1.071	1.013	1	1.056	1.032	1.109	1	1	1	1	1.063	1.011	1	1	1.068	1	1.061	1	1	1	1	1	1	1	1	1	1	1	1.063	1	1	1	1.064	1	1	1	1	1	1.103	1.026	1	1	1	1.014	1	1	1	1	1	1	1.083	1.011	1.02	1	1.179	1.056	1	1	1.078	1	1	1	1	1	1	1	1.033	1.032	1	1	1	1	1	1.009	1	1.026	1.008	1	1	1.046	1	1	1.01	1	1	1	1.008	1	1.037	1	1.039	1	1	1.022	1.015	1	1	1	1	1	1	1	1	1	1	1.024	1	1	1	1.16	1	1	1	1.011	1	1	0.003
SNORA49	1	1	1	1	1	1	1	1	1	1	1	1	1	1	1	1.02	1	1	1	1	1	1	1	1	1	1	1	1.031	1	1	1	1	1	1.084	1	1	1	1.02	1	1	1	1	1	1	1	1	1	1	1.017	1	1	1	1	1	1	1	1	1	1	1	1	1	1	1	1	1	1	1	1	1	1	1	1	1	1	1	1	1.028	1	1	1	1	1	1	1.004	1	1.013	1.036	1	1	1	1	1	1	1	1.008	1	1	1	1	1	1	1.035	1	1	1	1	1	1	1	1	1	1	1	1.019	1	1	1	1	1	1	1	1	1	1	0.001
SNORA51	1	1	1	1	1	1	1	1	1	1.112	1.013	1	1	1	1	1	1	1	1	1	1	1.04	1	1	1	1	1	1	1	1	1	1	1	1	1	1	1	1	1	1	1	1	1.024	1	1	1	1	1	1	1.055	1	1	1	1	1	1	1	1	1	1	1	1	1	1	1.056	1	1	1	1	1	1	1	1	1	1	1	1	1	1.023	1	1	1	1.02	1	1	1.012	1.006	1	1	1	1	1.01	1	1	1	1	1	1	1	1	1	1	1	1	1	1	1	1.054	1	1	1	1	1	1.088	1.016	1	1	1	1	1	1	1.298	1	1	1	0.002
SNORA54	1	1	1	1	1	1	1	1	1	1	1	1.119	1	1	1	1	1	1	1	1	1.011	1	1	1	1	1	1	1	1.141	1	1	1	1	1	1	1.046	1	1	1	1.026	1	1	1	1	1	1	1	1.065	1	1	1	1	1	1	1	1	1	1	1	1	1	1	1	1	1	1	1	1	1	1.123	1	1	1	1	1	1	1	1.018	1	1.024	1.023	1	1	1	1.004	1	1	1	1	1	1.034	1	1	1	1	1	1.016	1	1	1	1	1	1	1.015	1.014	1	1	1	1	1	1	1	1	1	1	1	1	1	1	1	1	1	1	1	1	0.001
SNORA55	1	1	1	1	1	1	1	1	1	1	1	1	1	1.064	1	1.031	1	1	1	1.063	1.011	1	1	1	1	1	1	1	1	1	1	1	1.078	1	1	1	1	1.02	1	1	1	1	1.015	1	1	1	1	1.065	1.026	1	1	1	1	1	1	1	1	1	1	1	1	1	1	1	1	1	1	1	1	1	1	1	1	1	1	1	1	1	1	1	1	1	1	1	1.007	1	1	1	1	1	1	1	1	1	1	1.008	1	1	1	1	1	1	1	1	1	1	1	1	1	1	1	1	1	1	1.029	1.045	1	1.077	1	1	1	1	1	1	1	0.001
SNORA57	1	1	1	1.055	1.114	1	1	1	1	1	1.039	1	1	1	1	1	1	1	1.042	1.05	1	1	1	1	1.186	1	1	1	1	1.153	1	1	1	1.053	1	1	1	1	1	1	1	1	1.015	1	1	1.066	1	1	1.05	1	1	1	1.022	1.013	1	1	1	1	1.041	1	1.011	1	1	1	1.089	1	1	1	1.016	1	1.053	1	1	1	1	1	1	1	1	1	1	1	1	1	1.011	1	1.028	1.023	1	1	1	1.02	1.03	1	1	1	1.026	1	1	1	1	1.056	1.044	1.053	1	1	1	1	1	1	1	1	1	1	1	1	1	1	1	1	1.065	1	1	1	1	0.003
SNORA58	1	1	1	1	1	1	1	1	1	1	1	1	1.112	1	1.067	1	1	1	1	1.063	1	1	1	1	1	1	1	1	1	1	1	1	1	1	1	1	1	1	1	1	1	1.032	1	1	1	1	1	1	1	1	1	1	1	1	1	1	1.104	1	1	1	1	1	1	1	1	1	1	1	1	1	1.053	1.05	1.085	1	1	1	1	1	1	1	1	1	1.014	1	1	1	1.006	1	1	1	1	1	1	1	1	1.008	1.033	1.037	1	1.062	1.051	1	1	1	1	1	1.037	1	1	1	1	1	1	1	1	1	1	1	1	1	1	1.131	1.022	1	1	0.001
SNORA64	1	1	1	1	1	1	1	1	1	1	1	1	1	1	1	1	1	1	1.021	1	1.011	1	1	1	1	1	1	1	1	1	1	1	1	1	1	1	1	1.02	1.032	1	1	1.051	1	1	1	1	1	1.065	1	1	1	1	1	1.013	1	1	1	1	1.041	1.032	1.011	1.041	1	1	1	1	1	1	1	1	1.053	1.05	1	1	1	1	1	1.018	1	1	1.107	1	1	1.065	1.009	1.008	1	1	1.023	1	1	1	1	1.083	1	1.008	1	1	1	1	1	1	1	1	1	1.03	1	1	1	1	1	1.092	1.056	1	1.008	1	1	1	1	1	1.065	1	1	1	1	0.002
SNORA67	1	1	1	1.055	1	1	1	1.274	1	1.071	1	1	1.056	1	1	1	1	1	1.021	1	1	1.04	1.046	1.068	1.059	1	1	1	1	1.096	1.059	1	1	1	1.018	1.023	1.022	1	1	1.011	1.056	1	1.091	1	1	1	1	1	1.017	1.043	1.093	1	1.014	1.026	1.032	1.056	1.052	1	1	1.032	1.056	1.126	1	1	1	1	1	1.078	1	1.053	1	1	1	1	1.07	1.033	1	1	1	1.024	1.023	1	1	1.109	1.022	1.023	1.013	1	1.069	1	1	1.02	1.03	1	1	1.021	1.059	1	1	1.039	1	1.035	1.044	1.015	1.014	1.09	1	1	1.12	1	1	1	1.056	1	1	1.022	1.097	1	1.084	1	1	1	1	1.096	1.051	0.005
SNORA7	1	1	1	1.055	1	1.096	1	1	1.079	1	1	1	1	1	1.042	1	1	1	1.021	1.031	1	1	1	1	1	1	1.038	1.079	1	1	1	1	1.049	1	1.035	1	1.058	1	1	1.011	1	1	1	1	1	1	1	1	1	1.027	1	1	1	1.046	1.026	1	1	1	1	1	1.018	1	1	1	1	1	1	1.078	1.016	1	1	1	1	1.029	1.044	1	1	1.036	1.023	1	1.047	1.027	1.009	1	1	1.008	1	1	1	1	1.08	1	1.03	1.038	1	1.008	1.033	1	1	1	1	1.035	1	1	1	1.03	1	1	1	1	1.055	1	1	1	1	1	1	1	1	1	1	1.166	1	1	1	0.003
SNORA70J	1	1	1	1	1	1	1	1	1	1	1	1	1	1	1	1	1	1	1.021	1	1	1	1	1	1	1	1	1	1	1	1	1	1	1	1	1	1.036	1	1	1.039	1	1	1.015	1	1	1	1	1	1	1	1	1	1	1	1	1.028	1	1	1	1	1	1	1	1	1	1	1	1	1	1	1	1	1	1	1	1	1	1	1	1	1	1	1	1	1.004	1	1	1	1	1	1	1.01	1	1.024	1	1	1	1	1	1	1	1	1	1.015	1.014	1	1	1	1	1	1	1	1	1	1	1.058	1	1	1	1	1	1	1	1	1	0.001
SNORA72	1	1	1	1	1	1	1	1	1	1	1	1	1	1	1	1	1	1	1	1	1.011	1	1	1	1	1	1	1	1	1	1	1	1	1	1	1	1	1	1	1	1	1	1	1	1	1	1	1	1	1	1	1	1	1	1	1	1	1	1	1	1	1	1	1	1	1	1	1	1	1	1	1	1	1	1	1	1.05	1	1	1	1	1	1	1	1	1.015	1	1.046	1	1.033	1	1	1	1	1	1	1	1	1	1.039	1	1	1.022	1	1	1	1	1	1	1	1	1	1	1	1	1	1	1	1	1	1	1	1	1	1	0
SNORA73	1	1	1	1	1	1	1.163	1	1	1	1	1	1	1	1	1	1	1.111	1	1	1	1	1	1	1	1	1	1	1	1	1	1	1	1	1	1	1	1	1	1	1	1	1	1	1.083	1	1	1	1	1	1	1	1	1	1	1	1	1	1.041	1	1	1	1	1	1	1	1	1	1	1	1	1	1	1	1	1	1	1	1.023	1	1	1	1	1	1	1	1	1	1	1	1	1	1	1	1	1	1	1	1	1	1	1	1	1	1	1	1	1	1	1	1	1	1	1	1.013	1	1	1	1	1	1	1	1	1	1	0
SNORA73B	1	1	1	1	1	1	1	1	1	1	1	1	1	1	1	1	1	1	1	1	1	1	1	1	1	1.061	1	1.049	1	1	1	1	1	1	1	1	1	1	1	1	1	1	1	1	1	1	1	1	1	1	1	1	1	1	1	1	1	1	1	1	1	1	1	1	1	1	1	1	1	1	1	1	1	1	1	1	1	1	1	1	1	1	1	1	1	1	1	1	1	1	1	1	1	1	1	1	1.016	1	1	1	1.207	1	1	1	1	1	1	1	1	1	1	1	1.13	1	1.024	1	1	1	1	1	1	1	1	1	1	0.001
SNORA74	1	1	1	1	1	1.152	1	1	1	1	1	1	1	1	1	1	1	1	1	1	1	1	1	1	1	1	1	1	1	1	1	1.057	1	1	1	1	1	1	1	1.011	1	1	1	1	1	1	1	1	1	1	1	1	1	1	1	1	1	1.054	1	1	1.011	1	1	1	1	1	1	1	1	1	1	1.05	1	1	1	1	1	1.018	1	1	1	1.054	1	1	1.004	1	1	1	1.092	1	1	1	1	1	1	1.016	1	1	1	1	1	1	1.022	1	1.014	1	1	1	1	1.06	1	1	1	1	1.013	1.022	1	1	1	1	1.065	1	1.011	1	1	0.001
SNORA74A	1	1	1	1	1	1	1	1	1	1	1	1	1	1	1	1.02	1	1	1	1	1	1	1	1	1	1	1	1	1	1	1	1	1	1	1	1	1	1	1	1	1.056	1	1	1	1	1	1	1	1.017	1	1	1	1	1.013	1	1	1	1	1	1	1	1	1	1.059	1	1	1	1	1	1	1	1	1	1	1	1	1	1	1	1	1	1	1	1	1	1.008	1	1	1	1	1	1	1	1	1	1.008	1	1	1	1.039	1	1	1	1	1	1	1	1	1	1	1	1	1	1	1.008	1	1	1	1	1	1	1.083	1	1	1	0
SNORA74B	1	1	1	1	1	1	1	1	1	1	1	1	1	1	1	1	1	1	1	1	1	1	1	1	1	1	1	1	1	1	1	1	1	1	1	1	1	1	1	1.011	1.028	1	1	1	1	1	1	1	1	1	1	1	1	1.026	1	1	1	1.021	1	1	1	1	1	1	1	1	1	1	1	1	1	1	1	1	1	1	1	1	1	1	1	1	1	1.033	1	1	1	1	1	1	1	1	1.03	1	1	1.016	1	1	1	1	1	1	1	1	1	1	1.023	1	1	1	1	1	1	1.088	1	1	1	1.279	1	1	1	1	1	1	1	0.001
SNORA74D	1	1	1	1	1	1	1	1	1	1	1	1	1	1	1	1.02	1	1	1.033	1	1	1	1	1	1	1	1.038	1	1	1	1	1	1	1	1.035	1	1	1	1	1	1.028	1	1	1	1	1	1	1	1	1	1	1	1.063	1	1	1	1	1	1	1	1.029	1.032	1	1	1	1	1	1	1	1	1	1	1	1.029	1	1	1	1	1	1	1	1	1	1	1.004	1.027	1.006	1	1.036	1	1	1	1	1.024	1.037	1.016	1.016	1.037	1	1	1	1	1	1	1	1	1.023	1	1	1	1	1	1	1	1	1.071	1	1	1	1	1	1.192	1.011	1	1	0.002
SNORA75	1	1	1	1	1	1	1	1	1	1	1	1	1	1	1	1	1	1	1	1	1.011	1	1	1	1	1	1	1	1	1	1	1	1	1	1	1	1	1	1	1	1	1	1	1	1	1	1	1	1	1	1	1	1	1	1	1	1	1	1	1	1	1	1	1	1	1.079	1	1	1	1	1	1	1	1	1	1	1	1	1	1	1.023	1	1	1	1	1	1.006	1	1	1	1	1	1.03	1	1.037	1	1	1	1	1	1	1.035	1.022	1	1.014	1	1.037	1	1	1	1	1	1	1	1	1.022	1	1	1	1	1	1	1	1	1	0.001
SNORA75B	1	1	1	1	1	1	1	1	1.274	1	1	1	1	1	1	1	1	1	1	1	1	1	1	1	1	1	1	1	1	1	1	1	1	1	1	1	1	1	1	1	1	1	1	1	1	1	1	1	1	1	1	1	1	1	1	1	1	1	1	1	1	1	1	1	1	1	1	1	1	1	1	1	1	1	1	1	1	1	1	1.024	1	1	1	1	1	1	1	1	1	1	1	1	1	1	1	1.008	1	1	1	1	1	1	1	1.024	1.014	1	1	1	1	1	1	1	1	1	1	1	1	1	1	1	1	1	1	1	1	0.001
SNORA77	1	1.125	1	1	1	1	1	1	1	1	1	1.059	1	1.05	1	1	1	1	1	1.031	1.018	1	1	1	1	1	1	1	1	1	1	1.181	1	1	1.035	1.06	1.022	1	1	1.011	1	1	1.015	1.018	1	1	1	1	1	1.027	1	1	1.049	1.013	1	1	1	1.033	1	1.032	1	1.041	1	1.119	1	1	1	1.078	1	1	1	1.05	1	1.029	1	1	1.082	1.018	1	1	1.023	1	1.017	1	1.007	1.012	1	1.023	1	1.033	1	1.02	1	1	1	1.021	1	1	1	1	1	1	1	1	1	1	1	1	1	1	1	1	1	1.088	1.033	1	1	1	1	1	1	1.083	1.037	1	1.025	0.004
SNORA79B	1	1	1	1	1	1	1	1	1	1	1	1	1	1	1	1	1	1	1	1	1	1	1	1	1	1	1	1	1	1	1	1	1	1	1	1.023	1	1	1	1	1	1	1.039	1	1	1.132	1	1	1	1	1	1.184	1	1	1	1	1	1	1	1.051	1	1	1	1	1.056	1	1	1	1	1	1	1	1	1	1	1	1.032	1	1	1	1	1	1	1	1.014	1	1	1	1	1	1	1	1	1	1	1	1	1	1	1	1	1.091	1	1	1	1	1	1	1	1	1	1	1	1	1.035	1.036	1	1	1.053	1	1.103	1	1	1	1	0.002
SNORA8	1	1	1	1.055	1	1	1	1	1	1.071	1	1	1	1	1.042	1	1.102	1	1.021	1	1	1	1	1	1	1	1	1	1	1	1	1	1	1	1	1	1	1	1.032	1.011	1.044	1.032	1	1	1	1.066	1	1	1	1	1	1	1	1	1.016	1	1	1	1.026	1	1	1	1	1	1	1	1	1	1	1	1.085	1	1	1	1.147	1	1.032	1	1.023	1	1.023	1	1	1.052	1.004	1	1	1	1.023	1	1	1	1	1	1	1	1	1	1	1	1	1	1	1.035	1.014	1.156	1	1	1	1	1	1	1.056	1	1.016	1	1	1	1.053	1	1	1	1.022	1	1	0.002
SNORA80D	1	1	1	1	1	1	1	1	1	1	1	1	1	1	1	1.02	1	1	1	1	1.04	1	1.046	1	1	1	1	1	1	1	1	1	1	1	1.018	1	1	1	1	1	1	1	1	1	1	1	1	1	1	1	1	1	1	1	1	1.028	1	1	1	1	1.022	1.02	1	1.094	1	1.079	1	1	1	1	1.085	1	1.238	1	1	1.033	1	1	1	1	1	1	1	1	1.004	1.02	1.013	1.023	1	1	1	1	1	1	1	1	1.016	1	1	1	1	1.035	1	1	1	1	1	1	1	1	1	1	1	1	1	1	1.097	1	1	1	1	1	1	1	1	0.002
SNORA81	1	1.099	1	1	1	1	1	1	1	1	1.046	1	1	1	1	1.02	1	1	1	1	1	1.04	1	1	1	1	1	1	1	1.193	1	1	1	1	1	1	1	1	1	1.011	1.056	1	1.015	1.018	1	1	1	1	1.017	1.027	1	1	1.022	1.013	1	1	1	1	1	1.051	1.011	1	1	1	1	1	1	1.078	1	1	1	1	1	1	1	1	1.032	1.046	1	1.047	1	1	1.031	1	1.013	1.015	1.006	1	1	1.033	1	1	1	1	1	1.008	1	1	1	1.101	1	1	1.035	1	1.014	1	1	1	1	1	1	1	1	1	1	1.022	1	1	1	1	1	1	1	1	1	0.002
SNORA84	1	1	1	1	1	1.152	1	1	1	1	1	1	1	1.05	1.042	1.02	1	1.043	1.033	1	1.034	1	1	1.068	1.117	1	1	1	1	1	1	1	1	1.053	1	1.023	1	1.039	1.065	1.011	1	1	1	1	1	1	1	1	1.033	1	1	1	1.027	1.026	1.032	1	1	1	1	1	1	1	1.037	1	1	1	1	1	1	1.053	1	1	1	1	1	1	1.073	1	1.046	1	1.023	1.027	1.026	1	1.022	1.015	1.049	1.023	1	1	1	1.01	1	1.024	1	1	1.049	1	1.043	1	1	1.07	1.066	1.03	1	1	1	1	1.075	1	1	1	1.112	1	1.032	1	1	1	1	1.04	1	1	1.045	1	1.025	0.004
SNORA9B	1	1	1	1	1	1	1	1	1	1	1	1	1	1	1	1	1	1.043	1	1	1	1	1	1	1	1	1	1.031	1	1	1	1	1	1	1	1	1	1	1	1	1	1	1	1	1	1	1	1	1	1	1.263	1	1.014	1	1	1.028	1	1	1	1.032	1	1	1	1	1	1	1.066	1	1.016	1	1	1	1	1	1	1	1	1.018	1	1.024	1.023	1	1	1	1.004	1	1	1	1.023	1	1.034	1	1	1	1	1.008	1	1	1	1	1	1	1	1	1	1	1.023	1	1	1	1	1	1	1	1	1	1	1	1	1	1	1	1.022	1	1	0.001
SNORD105B	1	1	1.231	1	1	1	1	1	1.079	1	1.013	1	1	1	1	1.02	1	1.086	1.042	1	1.04	1	1	1	1	1	1	1	1	1	1	1	1	1	1	1	1	1	1	1.022	1	1	1	1	1	1	1	1.065	1	1	1	1	1.014	1.013	1.016	1	1	1	1	1	1	1	1.086	1	1	1.159	1	1	1	1	1	1	1	1	1	1	1	1	1	1	1	1	1.031	1	1	1.008	1	1	1.023	1	1	1.02	1	1	1	1.037	1	1	1.043	1	1	1	1.022	1.03	1.022	1.03	1.023	1	1	1	1	1	1	1	1.013	1	1	1	1.192	1	1	1.083	1.011	1	1	0.003
SNORD11	1	1	1	1	1	1.096	1	1	1	1	1	1	1	1	1	1	1	1.212	1	1	1.018	1	1	1	1	1	1	1	1	1	1	1	1	1	1	1	1	1	1	1	1	1	1	1	1	1	1	1	1	1	1	1	1	1.03	1	1	1	1	1	1	1.011	1	1	1	1	1	1	1	1	1	1	1	1	1	1	1	1	1	1	1	1	1	1	1	1.004	1	1	1	1	1	1	1	1	1	1	1	1.016	1	1.068	1	1	1	1	1	1.014	1	1	1	1	1	1	1	1	1	1	1	1	1	1	1	1	1.083	1	1	1	0.001
SNORD111B	1	1	1	1	1	1	1	1	1	1	1	1	1	1	1	1	1	1	1	1	1	1	1	1	1	1	1	1	1	1	1	1	1	1	1	1.023	1	1	1	1	1	1	1	1	1	1	1	1	1	1	1	1	1	1	1	1	1	1	1	1	1.018	1	1.059	1	1	1	1	1	1.016	1	1	1	1	1	1	1	1	1	1	1	1	1.027	1	1	1	1	1	1	1	1	1	1	1.03	1	1	1	1	1	1	1	1	1	1	1	1.014	1	1	1	1	1	1	1	1	1.088	1.008	1	1	1	1	1	1	1	1	1	1	0.001
SNORD112	1	1	1	1	1	1	1	1	1	1	1	1	1	1	1	1	1	1	1	1	1	1	1	1	1	1	1	1	1	1	1	1	1	1.053	1	1	1	1	1	1	1	1	1	1	1	1	1	1	1	1	1.528	1	1	1	1.032	1.065	1	1	1	1	1	1	1	1	1	1	1	1	1.016	1	1	1	1	1	1	1	1	1	1	1	1	1	1.009	1	1.004	1	1	1	1	1	1	1.01	1	1	1	1.013	1	1	1	1	1	1	1.035	1	1	1	1	1	1	1	1	1	1	1	1.016	1	1	1.155	1	1	1	1	1	1	1.025	0.002
SNORD114-2	1	1	1	1	1	1	1	1	1	1	1.03	1	1	1	1	1	1	1	1	1	1	1	1	1	1	1	1	1	1	1	1	1	1	1	1	1.07	1	1	1	1	1	1	1	1	1	1	1	1	1	1	1	1	1	1.013	1	1	1	1	1	1	1	1	1	1	1	1	1	1	1	1	1.138	1	1	1	1	1	1	1.018	1	1	1.023	1	1.009	1.033	1	1	1	1	1	1.052	1	1	1	1	1	1	1	1.059	1.043	1	1	1	1	1	1	1	1	1	1	1	1	1	1.089	1	1.008	1.022	1	1	1	1	1	1.083	1	1	1.025	0.002
SNORD114-3	1	1	1	1	1	1	1	1	1	1	1.013	1	1	1	1	1	1	1	1	1	1	1	1	1	1	1	1	1	1	1	1	1	1	1	1	1.037	1	1	1	1	1	1	1	1	1	1	1	1	1	1	1	1	1	1	1	1	1	1	1	1	1	1	1	1	1	1	1	1	1	1	1.107	1	1	1	1	1	1	1.018	1	1	1.023	1	1	1	1	1	1	1	1	1.085	1	1	1	1	1	1	1	1.037	1	1	1	1	1	1	1	1	1	1	1	1	1	1	1.089	1	1.021	1	1	1	1	1	1	1.083	1	1	1	0.001
SNORD127	1	1	1	1	1	1	1	1	1	1	1.013	1	1	1	1	1.02	1	1	1	1	1	1.04	1	1	1	1	1	1	1.05	1	1	1	1	1	1.035	1	1	1.02	1	1	1	1	1	1	1	1	1	1	1	1	1	1	1	1	1.026	1	1	1	1	1	1	1	1	1	1	1	1	1	1	1	1	1	1	1.029	1	1	1	1	1	1	1	1	1	1.033	1.004	1	1	1.023	1	1	1.034	1	1	1	1	1	1	1	1	1.039	1	1	1.022	1	1.027	1.03	1	1	1	1	1.055	1	1	1	1.016	1	1	1	1	1	1	1	1.011	1.096	1	0.001
SNORD13	1	1	1	1	1	1	1	1	1	1	1.013	1.059	1	1	1	1	1	1	1	1	1.023	1	1	1	1.059	1	1.038	1.061	1.05	1	1	1	1	1.19	1.137	1.144	1.103	1	1.084	1.049	1	1.051	1	1.018	1	1.105	1.247	1	1.043	1.027	1	1.071	1.063	1.013	1.156	1	1.052	1.021	1	1.051	1	1.02	1	1	1	1	1	1	1	1	1.053	1.05	1	1.046	1	1	1	1.018	1	1	1.023	1.027	1.046	1	1.017	1	1	1.023	1.023	1.109	1	1.01	1	1	1.037	1.029	1.026	1.162	1.068	1	1.051	1.035	1.044	1.053	1.118	1.13	1	1	1	1.06	1.055	1	1	1	1.021	1	1	1	1	1.08	1	1.131	1.011	1	1	0.008
SNORD13E	1	1	1	1	1	1	1	1	1	1	1	1	1	1	1	1	1	1	1	1	1	1	1	1	1.093	1	1	1	1	1	1.093	1	1	1	1	1	1.022	1	1	1	1	1	1	1	1	1.066	1	1	1	1	1	1	1.059	1.013	1	1.028	1	1	1	1	1	1	1	1	1	1	1	1	1	1	1	1.05	1	1	1	1	1	1	1	1	1	1	1.014	1	1.004	1	1.01	1.046	1	1	1	1	1	1	1	1	1.016	1	1	1	1	1	1	1	1.035	1	1	1	1	1	1	1	1.056	1	1.008	1	1	1	1	1.093	1	1	1	1	1	0.001
SNORD15A	1	1	1	1	1	1	1	1	1	1	1.013	1	1	1	1	1	1	1	1	1	1	1	1	1	1	1	1.06	1.031	1	1	1	1	1	1	1	1	1	1	1	1	1	1	1	1	1	1	1	1	1	1	1	1	1	1	1	1	1	1	1	1	1.011	1	1	1	1.056	1	1	1	1	1	1	1	1	1	1	1	1	1	1.023	1	1	1	1	1	1	1.008	1.006	1	1	1	1	1	1.03	1	1	1	1.026	1	1.043	1	1	1	1	1	1	1	1	1	1	1	1	1	1	1	1	1	1	1	1	1	1	1	1	1	1	0.001
SNORD17	1	1	1	1.087	1	1	1	1	1	1	1.039	1.059	1.186	1	1.084	1.085	1.176	1	1.067	1.031	1.029	1.04	1	1	1	1	1	1	1.151	1.271	1	1	1.049	1	1.035	1.023	1	1.071	1.032	1.011	1	1	1	1	1	1	1.374	1	1.103	1.192	1.093	1	1.022	1.128	1.042	1.028	1.182	1.105	1	1.083	1.029	1.061	1	1	1.056	1	1	1.125	1	1	1	1.05	1	1.029	1.088	1.077	1	1.018	1	1	1	1	1.014	1	1.029	1.008	1.026	1	1	1	1	1.01	1	1	1.074	1.021	1.016	1	1	1	1	1.056	1.022	1.039	1	1.03	1.023	1.054	1	1	1	1.092	1.112	1	1.071	1.045	1	1	1.107	1.04	1	1.249	1.033	1	1.025	0.01
SNORD18A	1	1	1	1	1	1	1	1.154	1.079	1.071	1	1	1	1	1	1.02	1.087	1.043	1.021	1.063	1.023	1	1.046	1	1.059	1	1	1	1	1.096	1	1.057	1	1	1	1	1	1	1	1	1	1	1.015	1	1	1	1	1	1.017	1.043	1	1.142	1.027	1.013	1.016	1.028	1	1	1.026	1.032	1.011	1	1	1	1.056	1.205	1.066	1	1.048	1	1	1	1	1	1	1	1	1.018	1	1.071	1.037	1	1	1	1.004	1.015	1.006	1	1.023	1	1	1.02	1	1.024	1	1	1	1	1	1.062	1	1.035	1	1.015	1	1	1	1.054	1	1	1.055	1	1	1	1	1	1	1	1	1.04	1.065	1.083	1	1	1	0.003
SNORD19	1	1	1	1	1	1	1	1	1	1	1	1	1	1	1	1.02	1.044	1	1	1.17	1.034	1	1	1	1	1	1.076	1.154	1	1	1	1.057	1	1.106	1	1	1.058	1.02	1	1.022	1.065	1.032	1	1.018	1	1	1	1	1.033	1	1	1	1.035	1.054	1.016	1	1.052	1.021	1.026	1	1.011	1.02	1	1	1	1	1	1	1.016	1	1	1	1	1	1	1	1	1.054	1.06	1.024	1	1	1	1.033	1.024	1.008	1.017	1	1	1	1	1.02	1	1.024	1	1	1.016	1	1	1	1	1.035	1.044	1.03	1.049	1	1	1	1	1	1.167	1	1	1	1	1	1	1	1	1.144	1	1	1.011	1.096	1	0.004
SNORD1C	1	1	1	1.087	1	1.223	1	1	1	1	1	1	1	1	1	1	1	1	1	1	1.018	1.08	1	1	1	1.061	1	1	1	1	1	1	1	1	1	1	1	1	1	1	1	1	1.015	1	1	1	1	1.13	1	1	1	1	1.022	1	1	1	1	1	1.06	1	1	1	1	1	1	1	1	1	1	1	1	1	1.098	1	1	1	1.032	1	1	1	1	1	1	1	1.004	1	1	1	1	1	1.034	1	1	1	1	1.008	1	1	1	1	1	1	1.022	1	1	1	1	1	1	1	1	1	1	1	1	1	1	1	1	1	1	1	1	1	1	0.001
SNORD2	1	1	1	1	1	1	1	1	1	1	1.026	1.059	1	1	1	1.02	1	1	1.021	1.063	1	1	1	1	1	1	1	1	1	1	1	1	1	1	1.115	1.023	1.09	1.02	1	1	1	1	1	1.036	1.351	1	1	1	1	1	1.187	1	1.045	1.026	1	1	1	1.042	1	1	1	1	1	1.059	1	1	1	1	1	1	1	1	1	1	1	1	1	1	1.023	1	1.023	1	1.034	1.033	1.007	1	1	1	1	1.033	1	1	1	1	1.058	1.016	1	1	1	1	1	1.035	1	1.015	1.022	1	1	1	1	1	1.055	1	1	1	1.008	1	1	1	1	1	1	1.083	1.022	1	1	0.003
SNORD27	1	1	1	1	1	1	1	1	1	1	1.03	1	1	1	1	1	1	1	1	1	1	1	1	1	1	1	1	1.031	1	1	1	1.147	1	1	1	1.054	1	1	1	1	1.044	1	1	1	1	1	1	1	1.086	1	1	1	1.022	1	1	1	1	1	1	1.032	1	1	1	1	1	1	1	1	1	1	1	1	1	1.029	1	1	1	1.036	1	1	1.023	1.069	1	1	1.004	1	1	1.023	1	1.052	1	1.01	1	1	1	1	1.016	1	1	1	1	1	1	1	1	1	1	1	1	1	1	1	1	1	1.013	1	1	1	1	1	1	1	1	1.323	1	0.003
SNORD35B	1	1	1	1	1	1	1	1	1	1	1.013	1	1	1	1	1	1	1	1.021	1	1	1.04	1	1	1	1	1	1	1	1	1	1	1	1	1.018	1	1	1	1	1.011	1	1	1	1	1	1	1	1	1	1	1	1	1	1.013	1	1	1	1	1	1	1	1	1	1	1	1	1	1	1	1	1	1	1	1	1	1.033	1	1	1	1	1	1	1	1	1	1	1.013	1	1.023	1	1	1	1	1	1.037	1	1.016	1.037	1	1	1	1	1	1.015	1	1	1	1	1	1	1	1	1	1	1	1	1	1	1	1	1	1	1	1	1	0.001
SNORD38A	1	1	1.089	1	1	1	1	1.424	1	1	1.052	1	1	1	1.109	1.02	1	1.043	1.021	1.031	1.011	1	1	1	1	1	1.038	1.049	1.08	1	1.059	1.263	1.099	1	1	1	1	1	1	1.029	1	1	1.035	1	1	1	1	1.13	1.043	1	1	1	1.027	1.046	1.016	1	1	1.021	1.067	1.032	1.011	1.118	1.104	1	1	1	1	1	1	1	1	1	1	1	1	1	1	1	1.023	1.024	1	1	1.039	1	1.02	1.015	1.013	1.059	1.023	1	1.069	1.01	1	1	1	1.016	1.016	1	1	1	1	1	1.022	1.015	1	1	1	1	1.075	1	1	1.058	1	1	1.008	1	1	1	1	1	1	1	1	1	1.025	0.005
SNORD38B	1	1	1	1	1	1	1	1	1	1	1.033	1	1	1	1	1	1	1	1	1	1	1	1	1	1	1	1	1	1	1	1	1	1	1	1	1.023	1	1	1	1	1	1	1	1	1	1	1	1	1.017	1	1	1	1	1.026	1	1.044	1	1	1	1	1	1	1	1	1.056	1	1	1	1	1	1	1	1	1	1	1	1	1	1	1	1	1	1	1	1.011	1	1	1	1	1	1	1	1	1	1	1	1	1	1	1	1	1	1	1	1	1	1	1	1.075	1	1	1	1.056	1	1.008	1	1	1	1	1	1	1	1	1	1	0.001
SNORD39	1	1	1	1	1	1	1	1	1	1	1	1	1.145	1	1	1	1	1	1	1	1	1	1	1	1	1	1	1	1	1	1	1	1	1	1	1	1	1.02	1	1	1	1	1	1	1	1	1	1	1.017	1	1	1	1	1	1	1	1	1	1	1	1	1	1	1	1	1	1	1	1	1	1	1	1	1	1	1	1	1	1	1	1	1	1	1	1.004	1	1.017	1	1	1.033	1	1	1	1	1	1	1	1	1	1	1	1.056	1	1	1	1	1	1.054	1	1	1	1	1	1.139	1	1	1	1	1	1	1	1	1	1	1	0.001
SNORD3B-2	1	1	1.089	1	1	1	1	1	1.158	1	1.026	1	1	1	1	1.02	1	1.043	1	1	1	1	1	1	1	1.061	1	1	1	1	1	1	1	1.229	1.173	1.177	1.374	1.059	1.065	1.04	1.084	1.399	1.1	1.06	1.083	1.066	1	1	1	1	1	1	1.071	1.039	1.14	1.129	1	1	1	1	1.011	1	1	1.059	1	1.079	1	1	1	1	1.053	1.079	1	1.029	1	1.066	1	1.054	1	1	1	1.027	1.026	1	1.03	1	1.013	1.023	1.046	1.033	1	1.01	1	1.024	1	1.024	1.033	1.059	1.043	1.078	1	1	1.044	1.015	1.027	1	1.047	1.054	1	1.119	1	1	1	1.088	1.029	1.022	1.097	1	1	1	1.13	1	1.051	1	1	0.009
SNORD3C	1	1	1	1	1	1	1	1	1	1.071	1.013	1	1	1	1	1.02	1.113	1.043	1	1	1.011	1	1	1	1	1	1	1	1	1	1	1	1.049	1	1.116	1.046	1.067	1.02	1.032	1.034	1.028	1.064	1	1	1	1	1	1	1	1	1	1	1.014	1.026	1.032	1	1.104	1	1	1.064	1.029	1	1	1	1	1.079	1.066	1	1.016	1	1.053	1	1	1	1	1.119	1.032	1.018	1	1.024	1.023	1	1.009	1	1.004	1.023	1.043	1	1	1.098	1	1.031	1	1.072	1.037	1.008	1	1	1.068	1.039	1.051	1.07	1.044	1	1.035	1	1.023	1.054	1	1.06	1	1	1	1	1.024	1	1	1	1.053	1	1	1.166	1.022	1	1.076	0.005
SNORD3D	1	1.062	1	1.087	1	1	1.206	1	1.079	1	1.026	1.059	1	1	1	1.02	1.044	1.043	1.021	1	1.023	1	1	1	1	1	1.038	1	1	1	1	1	1	1.369	1.3	1.233	1.337	1.059	1.318	1.052	1.128	1.129	1.03	1.128	1	1	1.095	1	1	1.027	1	1	1.057	1.098	1.173	1	1.104	1.033	1.026	1	1	1.02	1	1.059	1	1	1	1	1	1	1	1.099	1.042	1	1	1	1	1	1.023	1.024	1.047	1	1.06	1.033	1.013	1.008	1.032	1	1.046	1	1	1.02	1	1	1	1.024	1	1	1	1	1.051	1	1.066	1.045	1.014	1.03	1.023	1	1	1.06	1.055	1	1	1	1.032	1.022	1	1.077	1.053	1	1	1	1.033	1	1	0.009
SNORD3G	1	1	1	1	1	1	1	1	1	1	1	1	1	1	1	1	1	1	1	1	1	1	1	1	1	1	1	1	1	1	1	1	1	1	1	1	1.052	1	1	1	1	1	1	1	1	1	1	1	1	1	1.093	1	1	1	1	1	1	1	1	1	1	1	1	1	1	1	1	1	1	1	1	1	1	1	1	1	1	1	1	1	1	1	1	1	1	1	1	1	1	1	1	1	1	1	1	1	1	1	1	1	1	1.091	1.022	1.024	1	1	1	1	1	1	1	1	1	1	1	1	1	1	1	1	1	1	1	1	1	0.001
SNORD42B	1	1	1	1	1.167	1	1	1	1	1	1.052	1	1.112	1	1	1	1.044	1	1.055	1.126	1.078	1	1	1	1	1.061	1.142	1	1	1	1	1	1	1	1.018	1	1.067	1	1	1.029	1	1.051	1.054	1.098	1.167	1	1	1	1.043	1.238	1	1	1	1.026	1	1	1	1	1	1	1.04	1	1	1	1.157	1	1	1	1	1	1	1	1	1.029	1	1.093	1	1.018	1	1.071	1.047	1	1	1	1.033	1.027	1.026	1.17	1	1	1	1.026	1.048	1.11	1	1.021	1	1	1	1.149	1	1.117	1.022	1.045	1.014	1.03	1	1.054	1	1	1	1	1.056	1	1.045	1.022	1	1	1.053	1	1	1.333	1.011	1	1.025	0.009
SNORD45	1	1	1	1	1	1	1	1	1	1	1.013	1	1	1	1	1	1	1	1	1	1	1	1	1	1	1	1	1	1	1	1	1	1	1	1	1	1	1.039	1.032	1.011	1	1	1	1	1	1	1	1	1	1	1	1	1	1	1	1	1	1	1	1	1	1	1	1	1	1	1	1	1	1	1	1.05	1	1	1	1	1	1	1	1	1	1	1	1	1.014	1	1	1	1	1	1	1.02	1	1	1	1	1.026	1	1	1	1	1	1	1.024	1	1	1	1	1	1	1	1	1	1	1.016	1	1	1	1	1	1	1	1	1	1	0.001
SNORD45B	1	1	1	1	1	1	1	1	1	1	1	1.094	1	1	1	1	1	1	1	1	1.011	1	1	1	1	1	1	1	1	1	1	1	1	1	1	1.023	1	1	1	1	1	1.032	1	1	1	1	1	1	1.017	1	1.148	1	1	1	1	1	1	1	1	1	1	1	1	1	1	1.079	1	1	1	1	1.053	1	1	1	1	1	1	1	1	1.024	1	1	1.009	1	1	1	1	1.036	1	1.033	1	1.016	1	1.024	1	1	1	1	1	1	1	1	1	1	1	1	1	1.085	1	1	1	1	1	1	1	1	1	1	1	1	1	1	1	1	1	0.001
SNORD46	1	1	1	1	1.072	1	1	1	1	1	1	1	1	1	1	1	1	1	1	1	1	1	1	1	1	1	1	1	1	1	1	1	1	1	1	1	1	1	1	1	1	1	1	1	1	1	1	1	1	1	1	1	1	1	1	1.056	1	1	1	1	1	1	1	1	1	1.125	1	1	1.016	1	1	1	1	1	1	1	1	1	1	1	1.023	1	1.014	1	1	1	1	1	1	1	1.054	1	1	1	1	1.008	1	1	1	1	1.103	1	1	1.015	1	1	1	1	1	1	1	1	1.056	1	1	1	1	1	1	1	1	1.083	1	1	1	0.001
SNORD53	1	1	1	1	1	1	1.103	1	1	1	1.052	1	1	1	1	1	1	1.043	1.17	1	1.063	1	1.139	1	1	1	1	1	1	1	1	1	1	1	1	1.111	1.067	1	1.051	1.011	1	1	1.024	1.121	1	1	1	1	1.033	1.098	1	1	1.041	1.072	1.032	1.129	1.104	1	1	1	1.034	1	1	1	1	1.079	1	1	1	1.084	1	1	1	1	1	1	1	1.064	1.06	1	1	1	1.042	1.065	1.023	1.015	1.006	1.046	1.036	1	1	1.02	1.03	1.055	1.058	1.016	1.095	1	1	1	1	1.091	1.022	1.024	1.041	1	1.066	1	1	1.06	1	1	1	1	1.043	1	1	1	1	1	1	1.083	1.073	1	1.04	0.007
SNORD56	1	1	1	1	1	1	1	1	1	1	1	1	1	1	1	1	1	1	1	1	1	1	1	1	1	1	1	1	1	1	1.059	1	1	1	1	1	1	1	1.032	1	1	1	1	1.018	1	1	1	1	1.017	1	1	1	1.014	1.013	1	1	1	1	1.026	1	1	1	1.037	1	1	1	1	1	1	1	1	1	1	1	1	1	1.032	1	1	1	1	1	1	1	1	1	1.006	1.023	1.023	1	1	1	1	1	1	1	1	1.037	1	1	1	1	1.035	1	1	1	1	1	1.12	1.06	1	1	1	1.088	1	1	1	1	1	1	1	1	1	1	1	0.001
SNORD56B	1	1	1	1	1	1	1	1	1	1	1	1	1	1	1	1	1	1	1	1	1	1	1	1	1	1	1	1	1	1	1	1	1	1	1.035	1.046	1	1	1	1.026	1	1.051	1.015	1	1	1	1	1	1	1	1	1	1	1	1	1	1	1	1	1	1	1	1	1	1	1	1	1	1	1	1	1	1	1	1	1	1	1	1	1	1	1	1	1	1	1	1	1	1	1	1	1	1	1	1	1	1	1	1	1	1	1	1	1	1	1	1	1.054	1	1	1	1	1	1	1	1	1	1	1	1	1	1	1.011	1	1	0.001
SNORD58B	1	1	1	1	1	1	1	1	1	1	1.013	1	1	1.096	1	1.059	1	1	1	1	1	1.04	1	1.068	1	1	1	1	1	1	1	1	1.049	1	1	1	1	1	1	1	1	1	1	1.054	1	1	1	1	1	1.071	1	1	1	1.02	1	1	1	1	1	1	1.011	1	1	1	1	1.079	1	1	1.016	1	1	1.05	1	1	1	1	1	1	1	1.024	1	1.027	1	1	1.004	1.008	1.013	1	1.023	1	1	1	1.079	1	1.037	1.008	1.016	1	1	1.09	1	1	1.044	1	1.014	1	1.023	1	1	1	1	1	1	1	1	1	1	1.077	1	1	1	1	1	1	1	0.002
SNORD59A	1	1	1	1	1	1	1	1	1	1	1	1	1	1	1	1	1	1	1	1	1.011	1	1	1	1	1	1	1	1	1	1	1	1	1	1	1	1.022	1	1	1.018	1	1	1	1.047	1	1	1	1	1.017	1	1	1	1	1.013	1	1	1	1	1.026	1	1.011	1	1	1.059	1	1	1	1.25	1.025	1	1.107	1.05	1	1	1	1	1.032	1	1	1.024	1.023	1	1	1	1.004	1.015	1.006	1	1	1	1	1.016	1	1	1	1.024	1.016	1.037	1	1.039	1	1	1	1	1.041	1	1	1	1.12	1	1	1.058	1.056	1	1.032	1	1	1	1	1	1	1	1	1	1.025	0.002
SNORD61	1	1	1	1	1	1	1	1	1	1	1	1	1	1	1	1	1	1	1	1	1	1	1	1	1	1	1	1	1	1	1	1	1	1	1	1	1	1	1	1	1	1	1.015	1	1	1	1	1	1	1	1	1.071	1	1	1	1	1	1	1	1.032	1	1	1	1	1	1	1	1	1	1	1	1	1	1	1	1	1	1	1	1	1	1	1	1	1.004	1	1.017	1.023	1	1	1	1	1.03	1	1	1	1	1	1	1	1	1	1	1.024	1	1.03	1	1	1	1	1	1	1	1	1.024	1	1	1.077	1	1	1	1.083	1	1	1	0.001
SNORD63	1	1	1	1	1	1	1	1	1	1	1	1	1	1	1	1	1	1.043	1.021	1	1.011	1	1	1	1	1	1	1	1	1	1	1	1	1	1	1	1	1	1.032	1	1	1	1	1	1	1	1.095	1	1.017	1	1	1	1	1.013	1	1	1	1	1	1	1	1	1	1	1	1	1	1	1	1	1	1	1	1	1	1	1	1	1.023	1	1	1	1	1	1.011	1	1	1	1	1	1	1.01	1	1	1	1	1	1	1	1	1	1.035	1	1	1	1.048	1	1	1	1	1	1	1	1	1	1	1	1	1.107	1	1	1.083	1	1	1	0.001
SNORD65B	1	1	1	1	1.216	1	1	1	1	1	1.013	1	1	1	1	1	1	1	1	1	1	1	1	1	1	1	1	1	1	1	1	1	1	1	1	1	1	1	1	1.011	1	1	1	1.047	1	1	1	1	1	1	1	1	1	1	1	1	1	1	1	1	1	1	1	1	1	1	1	1	1	1	1	1	1	1	1	1	1.032	1	1	1	1	1	1	1	1.004	1.008	1	1	1	1	1	1	1	1	1	1.029	1	1	1	1	1	1.035	1	1	1.027	1	1	1	1	1	1	1	1	1	1	1.022	1	1	1	1	1	1.083	1	1	1	0.001
SNORD66	1	1	1	1	1	1	1	1	1	1	1	1	1	1	1	1.031	1	1	1	1	1	1	1	1	1	1	1	1	1	1	1	1	1	1	1	1	1	1	1	1	1	1	1	1	1	1	1	1	1	1	1	1	1	1	1.016	1	1	1	1	1	1	1	1	1	1	1	1	1	1.025	1	1	1	1	1	1	1	1	1	1	1	1	1	1	1	1.004	1	1.006	1.046	1	1	1	1	1.048	1	1	1.016	1	1	1	1	1	1	1	1	1	1	1	1	1	1	1	1	1	1	1	1	1	1	1	1	1	1	1.022	1	1	0.001
SNORD74	1	1	1	1	1	1	1	1	1	1	1.013	1.059	1	1	1	1.031	1	1	1	1.031	1	1	1	1	1	1	1	1	1	1	1	1	1	1	1.018	1	1.036	1	1	1	1.028	1	1.03	1	1	1	1	1	1.046	1.043	1	1.071	1.014	1	1	1	1	1.042	1	1.051	1.026	1	1	1	1.056	1	1	1	1	1	1.247	1	1	1	1	1	1.032	1.018	1	1	1.023	1.085	1.009	1	1.004	1.008	1.01	1	1	1	1	1.02	1	1	1.037	1	1.033	1	1.043	1.078	1	1.07	1.079	1	1.022	1	1	1	1.075	1	1	1	1	1	1.013	1	1	1	1	1	1	1.083	1.022	1	1	0.004
SNORD78	1	1	1	1	1	1	1	1	1	1	1	1	1	1	1	1	1	1	1	1	1	1	1	1	1	1	1.038	1	1	1	1	1	1.157	1	1.028	1	1.097	1	1	1.022	1	1	1	1	1	1	1	1	1	1.027	1	1	1	1	1	1	1	1.033	1.026	1	1	1	1.123	1	1	1	1.066	1	1.016	1	1	1	1	1	1	1	1	1	1	1.024	1	1.042	1	1.065	1.004	1.008	1.013	1.023	1	1	1	1	1	1	1	1	1	1.074	1	1	1	1	1	1.015	1	1.03	1	1	1.075	1.06	1	1	1.187	1	1	1	1	1	1	1	1	1	1	1	1	0.003
SNORD8	1	1	1	1	1	1	1	1.097	1	1.112	1	1.059	1	1.032	1	1	1	1	1	1	1.029	1	1	1	1	1	1	1	1	1	1	1	1	1	1	1	1	1	1.051	1.011	1	1	1	1	1	1	1	1	1	1	1	1	1	1	1	1	1	1	1	1	1	1	1	1	1	1	1	1	1.016	1	1	1	1	1	1	1	1	1	1	1	1	1	1	1	1	1.008	1	1	1	1	1	1	1	1	1	1.008	1	1	1	1	1	1	1	1.015	1	1	1	1.085	1	1	1	1	1	1	1	1	1	1	1	1	1	1	1.018	1	1	0.001
SNORD86	1	1	1	1	1	1	1	1	1	1	1	1	1	1	1	1	1	1	1	1	1	1.04	1.046	1	1	1	1	1	1	1	1	1	1	1	1	1	1	1	1	1	1	1	1	1	1	1	1	1	1	1	1.093	1	1	1	1	1	1.052	1	1	1	1	1	1	1	1	1.079	1	1	1.032	1	1	1	1	1	1	1.033	1	1	1	1	1	1	1	1	1.004	1.015	1.013	1	1	1	1	1	1	1.024	1	1	1	1	1	1	1	1	1.022	1	1	1	1	1	1.075	1	1	1	1	1	1	1	1	1.077	1	1	1.103	1	1	1	1	0.001
SNORD9	1	1	1.207	1	1	1	1	1	1	1	1.013	1	1	1	1	1	1	1.086	1	1.063	1.011	1	1	1	1.211	1.123	1	1.031	1	1	1	1.057	1.099	1	1.053	1.037	1	1	1	1.011	1.072	1	1	1	1.083	1	1	1	1.053	1	1	1	1.052	1.036	1	1	1.052	1	1.086	1.032	1.011	1.02	1	1	1	1	1	1	1.032	1	1.053	1	1.119	1.029	1	1.033	1.032	1.028	1	1	1.037	1.027	1.075	1	1.022	1.029	1.013	1	1.023	1	1.131	1.047	1	1.024	1.095	1.037	1.033	1	1	1	1	1.082	1.088	1.039	1.014	1.03	1	1	1	1	1.111	1.174	1	1	1.057	1	1.097	1.123	1	1	1.065	1.083	1.018	1	1	0.008
SNORD91A	1	1	1	1	1	1	1	1	1	1	1.03	1	1	1	1	1	1	1	1	1	1	1	1	1	1	1	1.038	1	1	1	1	1	1	1	1	1	1.022	1	1	1	1	1	1	1	1	1	1	1	1.017	1.027	1	1	1	1	1	1	1	1	1	1	1	1	1	1	1	1	1	1	1	1	1	1	1	1	1	1	1	1	1	1	1	1	1	1	1	1	1.006	1	1	1	1	1	1	1	1	1	1	1.037	1	1	1	1.056	1	1	1	1	1	1	1	1.06	1	1.058	1	1	1	1	1	1	1	1	1	1	1	1	1	0.001
SNORD92	1	1	1	1	1	1	1	1	1.079	1	1.013	1	1	1	1	1	1	1	1	1	1	1	1	1	1	1	1	1	1	1	1.059	1	1	1	1	1.023	1	1	1.051	1.022	1.028	1	1	1.018	1	1	1	1	1.017	1	1	1	1	1.013	1.016	1	1	1	1	1	1	1	1	1	1	1	1	1	1.025	1	1.053	1	1	1	1	1	1	1	1.023	1	1	1	1.009	1	1	1.015	1.013	1	1	1	1.089	1	1	1.024	1	1.024	1	1	1	1.039	1	1	1	1	1.022	1	1	1	1	1	1	1	1	1	1.008	1	1	1	1	1	1	1.083	1.022	1	1.025	0.002
SNPH	1	1	1	1	1	1	1	1	1	1.256	1	1	1.089	1	1	1.02	1	1	1.042	1.12	1.068	1.224	1	1	1	1	1.15	1	1.08	1	1.204	1.147	1.256	1	1	1	1	1	1	1	1	1	1	1.018	1	1.105	1	1	1	1.027	1.093	1	1.014	1.026	1.032	1	1	1.042	1	1	1.026	1	1	1.221	1.145	1.333	1	1	1	1	1	1	1	1	1.07	1	1	1.046	1	1.024	1	1.027	1	1	1.009	1	1.006	1	1.096	1.033	1	1.01	1.048	1.024	1.037	1.029	1.033	1	1.085	1	1	1	1	1.024	1.014	1.048	1	1	1	1	1.2	1	1.056	1	1	1	1	1	1	1	1	1	1.018	1	1	0.006
SNRNP200	1	0.707	0.905	1.154	0.887	1.028	0.984	1.457	0.833	0.913	1.059	1.156	1.013	1.067	1.013	0.88	0.83	0.995	1.082	0.915	1.043	0.858	1.002	0.923	1.19	0.971	1.057	1.023	1.078	1.117	1.133	1.029	1.135	0.666	1.004	0.857	0.816	0.822	0.809	0.883	0.789	0.795	0.821	0.724	0.867	1.179	0.83	0.848	1.106	0.942	0.81	1.066	0.967	1.2	1.008	0.813	1.025	1.087	1.029	1.017	1.075	1.134	0.88	0.93	0.8	0.91	1.215	0.855	1.144	0.924	1.08	0.852	0.875	0.96	1.052	1.074	0.968	0.961	0.867	1.024	1.025	0.967	0.966	0.91	1.124	1.145	1.112	1.013	0.937	1.216	0.934	1.051	1.108	0.95	0.933	1.059	0.888	0.963	1.065	1	0.994	0.868	1.041	1.065	0.989	0.922	0.909	1.159	0.951	1.105	1.121	1.055	0.876	0.962	1.092	0.963	1.054	1.014	0.872	1.15	1.191	1.369	1.055	1.393	1.459	0.129
SNRPBP1	1	1	1	1	1	1	1	1	1	1	1	1	1	1	1	1.02	1	1	1	1	1.011	1	1	1	1	1	1	1	1	1	1	1	1	1	1	1	1.022	1.02	1	1	1.028	1	1	1	1	1	1	1	1.026	1	1	1	1	1.013	1.026	1	1	1.021	1	1	1	1.02	1	1	1	1	1	1	1.016	1	1	1	1	1	1	1	1	1	1	1	1	1	1.017	1	1.004	1.008	1	1	1	1	1	1	1	1	1.037	1	1	1	1	1	1	1	1	1	1	1.03	1	1	1	1	1	1	1	1	1	1	1	1	1	1	1	1	1	1	1	0.001
SNRPCP10	1	1	1	1	1.072	1	1	1	1	1.071	1.039	1	1	1	1	1	1	1	1	1	1.011	1	1	1	1	1	1.038	1	1	1	1	1	1	1	1	1	1	1.02	1.032	1	1.028	1	1	1	1	1	1	1	1.017	1.055	1	1	1	1.039	1	1.028	1.052	1	1	1	1.011	1	1.037	1	1	1.079	1	1	1	1	1	1	1	1	1	1	1	1	1	1	1	1	1.009	1	1.009	1	1	1.023	1	1	1	1	1	1	1	1	1.016	1	1	1	1	1	1	1	1	1	1	1	1	1	1	1	1	1	1	1	1	1	1	1.04	1	1	1	1	1	0.001
SNRPCP13	1	1	1	1.055	1.072	1	1	1	1	1	1	1	1.112	1.032	1	1	1	1	1.021	1	1	1	1	1	1	1	1.038	1	1	1.096	1.093	1	1	1.106	1.018	1.023	1	1	1.032	1.011	1.028	1	1.03	1.036	1	1.066	1	1	1.033	1.055	1	1	1.014	1	1.016	1	1.052	1.042	1.026	1	1.022	1.02	1	1	1	1	1	1	1.016	1	1.053	1	1	1	1	1	1.032	1.018	1.023	1	1.047	1	1	1	1.009	1.015	1.006	1	1.046	1	1.069	1.01	1	1	1	1.008	1.016	1.037	1.043	1	1	1.035	1.044	1.03	1.027	1	1.023	1	1	1	1.088	1	1	1	1.024	1	1	1	1	1.04	1	1	1.011	1	1.025	0.003
SNRPCP14	1	1	1	1	1	1	1	1	1	1	1.013	1	1	1	1	1	1	1	1	1	1	1	1	1	1	1	1	1	1	1	1	1	1	1	1	1	1	1.02	1.032	1	1	1	1.015	1	1	1.105	1	1	1.017	1	1	1	1	1	1	1	1	1.021	1	1	1	1	1	1	1	1	1	1	1	1	1	1.05	1.042	1	1	1	1	1.018	1	1	1	1	1	1	1.004	1.008	1	1	1	1	1.034	1	1	1	1	1.008	1	1.037	1.043	1	1	1.035	1	1	1	1	1	1	1	1	1.055	1	1	1	1.008	1	1	1	1	1	1	1	1.011	1	1	0.001
SNRPCP2	1	1	1	1.087	1	1	1	1	1	1	1.013	1	1	1.064	1.042	1	1	1	1	1	1.011	1	1	1	1	1	1.038	1.049	1	1	1	1.057	1	1	1.018	1	1	1	1	1.029	1.028	1	1.015	1.018	1	1.066	1	1.065	1.017	1	1.093	1	1.027	1.026	1	1.028	1	1.021	1	1	1.011	1.041	1	1.059	1	1	1	1.078	1	1	1	1	1.042	1	1.044	1.033	1	1	1	1.024	1	1	1.014	1.033	1.026	1.008	1.006	1	1.023	1	1.069	1.01	1	1.024	1	1.008	1	1	1	1	1	1.035	1.022	1	1.014	1	1.023	1	1	1	1.055	1	1	1	1.008	1	1	1	1	1	1	1	1.011	1	1	0.003
SNRPCP20	1	1	1	1	1.072	1	1	1	1	1	1.039	1.059	1	1.064	1	1	1	1	1.021	1	1.023	1	1	1	1	1	1.099	1	1	1	1	1	1	1	1.018	1.046	1.022	1.02	1.032	1.011	1.028	1	1	1	1.083	1	1	1.065	1.017	1.055	1.093	1	1	1.039	1.032	1	1	1	1.067	1.032	1	1	1.074	1	1	1	1	1	1	1	1	1	1	1	1	1	1	1	1	1.024	1	1	1.017	1.033	1.022	1	1.006	1	1.023	1	1	1.01	1.03	1	1.037	1.016	1.033	1.037	1.043	1	1	1	1.044	1.045	1.014	1	1.023	1.108	1	1	1	1.058	1	1	1.008	1.022	1	1	1	1	1.065	1	1.033	1	1	0.003
SNRPCP4	1	1	1	1	1	1	1	1	1	1	1.013	1	1	1	1.042	1	1	1	1	1	1.049	1.063	1	1	1	1	1	1.031	1.05	1	1	1.057	1	1	1.018	1.023	1.022	1	1	1.011	1	1	1	1	1	1	1	1	1	1	1	1	1	1	1.016	1	1	1	1	1.032	1.011	1.02	1	1	1	1	1	1	1.016	1	1	1	1	1	1	1	1.032	1	1	1	1	1	1	1	1.004	1.008	1.006	1	1	1	1	1	1	1.024	1	1.008	1	1	1	1	1	1	1	1	1	1	1	1	1	1	1	1	1	1	1	1	1	1	1	1	1	1	1	1	1	0.001
SNRPCP6	1	1	1	1	1	1	1	1	1	1	1	1	1	1.032	1	1	1	1	1	1	1	1	1	1	1	1	1	1	1	1	1	1	1	1	1	1	1	1	1	1	1	1	1	1	1	1.105	1	1	1	1	1	1	1	1.013	1	1	1	1	1	1	1.011	1	1	1	1	1	1	1	1	1	1	1.05	1	1	1	1.033	1	1	1	1	1.023	1	1	1	1	1	1.006	1	1	1	1	1	1	1	1	1.016	1	1	1	1	1	1	1	1	1	1	1	1	1	1	1	1	1	1	1.008	1	1	1	1	1	1	1	1	1	1	0
SNRPCP8	1	1	1	1	1	1	1	1	1	1	1	1	1	1	1	1	1	1	1	1	1	1	1	1.193	1	1	1	1	1	1	1	1	1	1	1	1	1	1	1	1	1	1	1	1	1	1.066	1	1	1	1	1	1	1	1.013	1	1	1	1	1	1	1	1	1	1	1	1	1	1	1	1	1	1	1	1	1	1	1	1	1	1	1	1	1	1	1	1	1	1	1	1	1	1	1	1	1	1	1	1	1.043	1	1	1	1	1	1	1	1.037	1	1	1.06	1	1	1	1	1	1	1	1	1	1	1	1	1	1	1	0.001
SNRPEP3	1	1	1	1.143	1	1	1.103	1	1	1	1.013	1.059	1	1	1	1	1	1	1.042	1	1	1	1	1	1	1	1	1	1	1	1.059	1	1	1	1	1	1	1	1	1.022	1	1.032	1.015	1.018	1	1	1.095	1	1.017	1	1	1	1	1	1	1	1	1	1.026	1	1.022	1.02	1	1	1	1	1	1	1.032	1	1	1	1	1	1	1	1.032	1	1	1	1	1.027	1	1	1	1	1	1	1	1	1	1	1	1.048	1	1	1	1	1	1.039	1	1	1	1	1.014	1	1	1	1	1	1	1.058	1	1	1	1	1	1	1	1	1	1	1	1	1	0.001
SNRPFP4	1	1	1	1	1	1	1	1	1	1	1	1	1	1	1	1	1	1	1	1	1	1	1	1	1	1	1	1	1	1	1	1	1	1	1	1	1	1	1	1.018	1	1	1	1	1	1	1	1	1	1.043	1	1	1	1	1	1	1	1	1	1	1	1.02	1	1	1	1.079	1	1	1	1	1	1	1	1.029	1	1	1	1	1	1	1	1.027	1	1	1.009	1.008	1	1	1	1	1	1	1	1	1	1	1	1	1	1	1	1	1	1	1	1	1	1	1.075	1	1	1	1	1	1	1	1	1	1.053	1	1	1	1	1	1.025	0.001
SNRPGP1	1	1	1	1	1	1	1	1	1.079	1	1.046	1.059	1.056	1	1	1.039	1	1	1.042	1	1.045	1	1.092	1.068	1	1	1	1	1	1.096	1.059	1	1.049	1	1	1.023	1.022	1.02	1.051	1.018	1	1.064	1.015	1.036	1	1.066	1	1.13	1.088	1.027	1	1	1.027	1.065	1.049	1	1	1	1.052	1.032	1.067	1.032	1.059	1	1.056	1	1	1	1.032	1	1	1	1.042	1	1	1	1.063	1	1.023	1	1	1.027	1.026	1	1.026	1.015	1.013	1.023	1.023	1	1.034	1.02	1	1	1	1.024	1.033	1	1	1.062	1	1.035	1.022	1.03	1.014	1.06	1.023	1.054	1	1	1.111	1	1	1	1.008	1.022	1	1	1	1.04	1	1	1.033	1	1	0.005
SNRPGP20	1	1	1	1	1	1	1	1	1	1	1	1	1	1	1	1	1	1	1	1	1	1	1	1	1	1	1	1	1	1	1	1	1	1	1	1	1.036	1	1	1	1	1	1	1	1	1	1	1	1	1	1	1	1	1	1	1	1	1	1	1	1	1	1	1	1	1	1	1	1	1	1.053	1	1	1	1	1	1	1	1	1	1	1	1	1	1	1	1	1	1	1	1	1	1	1	1	1	1	1	1	1	1	1	1	1	1	1	1	1	1.196	1	1	1	1.158	1	1.008	1	1	1	1	1	1	1	1	1	1.025	0.001
SNRPGP3	1	1	1	1	1	1	1	1	1	1	1	1	1	1	1	1	1	1	1	1	1	1	1	1	1	1	1	1	1	1	1	1	1	1	1	1	1	1	1	1	1	1	1	1	1	1	1	1	1	1	1	1	1.014	1.013	1	1	1	1	1	1	1.034	1	1	1	1	1	1	1	1.016	1	1	1	1.042	1	1	1	1	1	1	1	1	1	1	1	1.004	1	1.006	1	1	1	1	1	1	1	1	1	1.016	1	1	1	1	1	1	1	1.014	1	1	1	1	1	1.055	1	1	1	1	1	1	1	1	1	1	1	1	1	1	0
SNRPGP5	1	1	1	1	1	1	1	1	1	1	1.013	1	1	1	1.042	1	1	1	1	1	1	1	1	1	1	1	1	1	1.05	1	1	1	1	1	1	1	1	1.066	1	1.022	1	1	1	1	1	1	1	1	1	1	1	1	1	1	1.016	1.028	1.052	1	1	1	1.011	1.02	1	1	1	1	1	1	1	1	1.053	1.079	1	1	1	1	1	1	1.023	1	1	1	1.017	1.033	1	1	1	1	1	1	1	1	1	1	1	1	1	1	1.043	1	1	1	1	1	1	1	1	1	1	1	1	1	1	1	1	1.022	1	1	1	1	1	1	1	1	1	0.001
SNRPGP9	1	1	1	1	1	1	1	1	1	1	1	1	1	1	1	1.02	1	1.043	1.021	1	1.023	1	1	1	1	1	1	1	1.05	1.096	1	1	1.049	1	1	1	1	1.02	1	1.022	1	1	1.015	1.018	1	1	1	1	1	1	1	1	1	1.013	1.016	1	1.104	1	1	1	1.034	1.061	1	1	1	1	1	1	1.032	1	1	1	1	1.088	1	1	1.032	1	1.037	1	1	1	1.026	1	1.013	1.015	1	1.023	1	1	1.034	1.02	1	1.024	1	1.008	1.016	1.037	1	1	1	1	1	1.015	1.014	1	1	1	1	1	1	1	1	1	1.008	1	1	1	1	1.04	1	1	1.011	1	1	0.002
SNTN	1	1	1	1	1	1	1	1	1	1	1.013	1	1	1	1	1	1	1	1	1	1	1	1	1	1	1	1	1	1	1	1	1	1	1	1.018	1	1.081	1	1	1	1	1	1	1.018	1	1	1	1	1	1	1	1	1	1	1	1	1	1	1	1	1	1	1	1	1	1	1.066	1	1	1	1.053	1.116	1	1	1	1	1	1.018	1	1	1	1	1	1	1.009	1.008	1.006	1	1.023	1	1	1	1	1	1	1.008	1	1.037	1	1	1	1	1	1.024	1	1	1	1	1	1	1	1	1	1	1	1	1	1	1	1	1	1	1	1	1	0.001
SNURFL	1	1	1	1	1	1	1	1	1	1	1	1	1	1	1	1	1	1	1	1	1.011	1	1	1	1	1.061	1	1	1	1	1	1	1	1	1	1	1	1	1	1	1	1	1	1	1	1	1	1	1	1	1	1	1	1	1	1	1	1	1.187	1	1	1	1	1	1	1	1	1	1.016	1	1	1	1	1	1	1	1	1	1	1	1	1	1	1	1	1.008	1.006	1	1	1	1	1	1	1	1	1.008	1	1	1	1	1	1	1	1.015	1	1	1	1	1	1	1	1	1	1	1	1	1	1	1	1	1	1	1	1	1	0.001
SNX18P13	1	1	1	1	1	1	1	1	1	1	1	1	1	1	1	1	1	1	1	1	1	1	1	1	1	1	1	1	1	1	1	1	1	1	1	1	1	1	1	1	1	1	1	1	1	1	1	1	1.033	1	1	1	1	1	1.038	1	1	1	1	1	1	1	1	1	1	1	1	1	1	1	1	1	1	1	1	1	1	1	1.023	1	1	1	1	1	1	1.025	1	1	1	1	1	1	1	1	1	1	1	1	1	1	1	1	1	1	1	1	1	1	1	1	1	1	1	1	1.013	1	1	1	1	1	1	1	1	1	1	0.001
SNX19P2	1	1	1	1	1	1	1	1	1	1	1	1	1	1	1	1	1	1	1	1	1	1	1	1	1	1	1	1	1	1	1	1	1	1	1	1	1	1	1	1	1	1	1	1	1	1	1	1	1	1	1	1	1	1	1	1	1	1	1	1	1	1.02	1	1	1	1	1	1	1.016	1	1	1	1	1	1	1.033	1.05	1	1	1.024	1	1	1	1	1	1	1.013	1	1	1	1.034	1.01	1	1	1	1.008	1	1	1	1	1	1	1	1	1	1	1	1	1	1	1	1	1	1	1.016	1	1	1	1	1.04	1	1	1	1	1.066	0.001
SNX21	1	1	1	1	1	1	1	1	1	1	1.026	1.059	1	1	1	1	1	1	1	1	1	1.04	1.046	1	1	1	1	1.049	1	1	1	1	1	1	1.018	1	1	1.039	1	1.034	1.028	1.032	1	1.018	1	1	1	1	1.076	1	1	1.071	1	1	1.016	1	1	1.042	1.052	1.032	1.011	1	1	1.059	1	1	1	1.125	1.048	1	1	1	1.085	1	1	1	1	1.018	1	1.071	1	1	1.014	1.052	1.016	1.015	1.03	1.046	1.023	1.131	1.138	1.074	1	1.072	1.037	1.024	1.033	1.037	1	1.039	1	1	1.044	1.03	1.092	1.06	1.023	1	1.075	1	1	1.058	1	1	1.013	1	1	1	1	1.04	1	1.083	1.058	1	1	0.005
SNX22	1	1.224	1	1	1	1	1	1	1	1	1	1	1.348	1	1	1	1	1.043	1	1	1.011	1	1	1	1	1	1	1	1	1	1.059	1	1	1	1.018	1	1	1.02	1	1.089	1.084	1.032	1	1.018	1	1.105	1	1.152	1.017	1	1	1	1.554	1.6	1.016	1.044	1	1	1	1	1	1	1	1	1	1	1	1	1	1	1	1	1	1	1	1	1.032	1	1	1	1	1	1	1	1	1.02	1	1	1	1	1.034	1	1	1.024	1	1	1.016	1	1	1	1.051	1	1	1.015	1	1	1	1	1	1	1	1	1	1	1.008	1	1.097	1	1	1	1	1.083	1	1	1	0.009
SNX24	1	1	1	1	1	1	1.24	1	1	1	1.064	1.059	1	1.032	1.098	1	1.044	1	1.021	1.1	1.011	1	1.046	1	1	1	1	1	1	1	1	1.171	1.049	1.053	1.106	1	1.185	1.214	1.051	1	1	1	1.054	1	1	1	1	1	1.038	1.027	1.093	1	1.027	1	1.032	1.028	1	1	1.041	1	1	1	1	1	1	1	1	1	1.016	1.084	1	1	1	1.029	1	1	1	1	1	1	1.06	1	1.009	1.033	1.016	1.015	1.023	1	1	1.065	1	1.031	1.061	1	1	1	1.016	1.037	1	1	1	1.07	1.057	1.053	1.054	1	1	1	1	1	1	1	1.089	1	1.013	1	1	1	1	1	1	1	1.022	1	1.051	0.006
SNX25P1	1	1	1	1	1	1	1	1	1	1	1	1	1.056	1.032	1	1	1	1	1	1	1	1	1	1	1	1	1.038	1	1	1	1	1	1	1	1	1	1	1	1	1	1	1	1	1	1	1	1	1	1	1	1	1	1	1	1	1.044	1	1.049	1	1	1	1	1	1	1	1	1	1	1.057	1	1.053	1	1.184	1	1.07	1	1.032	1.036	1	1	1	1	1.022	1	1.022	1.023	1.006	1	1.076	1	1.069	1.037	1	1	1.074	1.024	1	1.059	1	1	1	1	1.051	1.024	1	1	1	1	1	1	1.088	1	1.056	1	1	1	1	1	1	1	1	1	1	1	1	0.003
SNX29P2	1	1	1	1	1	1	1	1	1	1	1	1	1.056	1	1	1.031	1	1	1	1	1	1	1	1	1	1.098	1	1	1	1	1	1	1	1	1	1	1.075	1	1.032	1.011	1	1.032	1	1	1	1	1	1	1	1	1	1	1.049	1.039	1	1	1	1	1	1	1	1	1	1	1	1	1	1	1	1	1	1	1	1	1	1	1	1	1	1	1	1	1	1	1	1	1	1	1	1.033	1	1	1	1	1	1	1.016	1	1	1	1.051	1	1	1	1	1	1	1	1	1	1	1	1	1	1	1	1	1	1	1	1	1	1	1	1	0.001
SNX31	1	1	1	1	1	1	1	1	1	1	1	1	1	1	1	1	1	1	1	1	1	1	1.046	1	1	1	1	1.031	1	1	1	1	1	1	1.018	1	1	1	1	1	1	1.032	1	1	1	1	1	1	1	1	1	1	1	1	1.016	1	1	1	1	1	1.011	1	1	1	1	1	1	1	1	1	1	1	1	1	1	1	1	1.018	1	1	1	1	1	1	1	1.008	1.006	1	1	1.033	1	1	1	1.024	1	1.016	1	1	1.043	1	1	1.035	1	1.015	1	1	1	1	1	1.412	1	1	1	1	1.008	1	1	1	1	1	1	1	1	1	1.04	0.001
SNX32	1	1	1	1	1	1	1	1	1	1.071	1.013	1	1	1	1	1	1	1	1.021	1.031	1	1.04	1.073	1	1	1	1.038	1	1	1	1	1	1	1	1	1.023	1.022	1.02	1.065	1.011	1	1	1.03	1	1	1	1	1	1.043	1.027	1	1.142	1	1	1	1	1	1.021	1.026	1.032	1.011	1	1	1	1	1	1.105	1	1.016	1	1	1	1	1.029	1.044	1.033	1	1.046	1.023	1.024	1	1	1	1	1.026	1.02	1.045	1.046	1.092	1	1	1.093	1.03	1.024	1.074	1.032	1.016	1.037	1	1	1	1.035	1.022	1	1.014	1	1.07	1	1	1	1	1	1	1	1.024	1	1	1.155	1	1	1	1	1.033	1	1.025	0.004
SNX33	1	1	1	1	1	1	1	1	1	1	1	1	1	1	1	1	1	1	1	1	1.011	1	1	1	1.152	1	1.076	1.061	1	1	1	1	1	1	1	1.06	1.045	1.02	1.065	1.029	1	1.051	1	1.036	1	1	1	1	1	1.027	1.242	1	1	1	1	1	1	1	1	1	1	1.02	1.096	1	1	1	1	1	1	1	1	1	1	1	1.07	1	1	1	1.023	1	1.023	1	1.009	1.033	1	1	1	1	1.023	1	1	1	1	1	1	1	1	1	1	1.039	1	1	1	1	1	1	1.037	1	1	1.119	1	1	1	1	1.037	1	1	1	1	1	1	1	1	1	1	0.003
SNX7	1	1	1	1	1	1	1	1	1	1	1	1	1	1	1	1	1	1	1	1	1	1.063	1	1	1	1	1	1	1	1	1	1	1	1	1	1	1.022	1.105	1	1.052	1.028	1	1	1.047	1	1	1	1	1	1	1	1	1	1	1	1	1	1	1	1	1	1.053	1	1	1	1	1	1	1	1	1	1	1	1	1	1	1	1	1	1	1	1	1	1	1	1.008	1	1	1	1	1	1	1	1	1	1.008	1	1	1	1	1	1.206	1	1	1	1	1	1	1	1	1	1.058	1	1	1	1	1	1	1	1	1	1.131	1	1	1	0.002
SOAT2	1	1	1	1	1.072	1	1	1	1	1	1	1	1	1	1	1	1	1	1	1	1	1.103	1	1	1	1	1	1	1	1	1	1	1	1	1	1	1	1	1	1	1	1	1	1	1	1	1	1	1	1	1	1	1	1	1	1	1	1	1	1	1	1	1	1	1	1	1	1	1	1	1	1	1	1	1	1	1	1	1	1	1.023	1	1	1	1	1	1	1	1.036	1	1	1	1	1	1	1.013	1	1	1	1	1	1	1	1	1	1	1	1	1	1	1	1	1	1	1	1	1	1	1	1	1	1.083	1	1	1	0.001
SOBP	1	1	1	1	1	1	1	1	1	1	1	1	1	1	1	1.031	1	1	1.021	1	1	1	1	1	1	1	1	1	1	1	1	1	1	1	1	1	1.063	1	1	1.036	1	1	1	1	1	1.066	1	1	1	1	1	1	1.035	1.076	1.032	1.028	1	1	1	1	1	1	1.037	1	1	1	1.132	1	1	1	1	1	1	1	1	1	1	1.064	1	1	1	1	1	1	1	1	1.006	1	1	1	1	1	1	1	1	1.008	1	1	1	1	1	1	1	1	1	1	1	1	1	1	1.088	1	1	1	1	1	1	1	1	1	1	1	1	1	1	0.002
SOCS2-AS1	1	1	1	1	1.072	1	1	1	1.125	1	1.013	1	1	1.032	1.084	1.091	1.113	1	1	1	1.043	1.063	1	1	1	1	1	1	1	1.096	1	1	1.049	1	1	1	1	1	1	1.011	1	1	1	1	1	1.26	1.384	1.065	1	1	1	1	1.032	1.013	1.032	1	1	1.021	1	1	1.045	1	1	1	1	1.159	1	1	1.073	1	1	1.079	1	1.164	1.411	1.066	1.032	1.118	1.234	1	1.125	1	1.026	1.033	1.024	1.071	1.045	1.082	1.023	1.076	1.034	1.031	1.122	1.024	1.037	1.024	1.033	1	1	1	1	1	1.057	1.039	1.014	1	1.07	1.14	1.151	1	1.213	1.058	1	1.088	1.029	1	1	1	1	1	1	1.083	1.045	1	1	0.009
SOCS5P3	1	1.062	1	1	1	1	1	1	1	1	1	1.059	1	1	1	1	1	1	1	1	1	1	1	1	1.059	1	1.038	1	1.05	1	1	1	1	1	1.018	1	1	1.039	1	1.011	1.028	1	1	1	1	1	1	1.103	1.017	1.082	1	1	1.014	1	1.016	1	1	1	1	1	1.011	1	1	1	1	1	1.066	1	1	1	1	1	1	1	1	1	1	1	1	1.024	1	1.027	1.009	1	1.004	1	1	1	1	1	1	1	1	1	1	1.016	1	1	1	1	1	1	1	1	1	1	1	1	1.075	1	1	1	1	1	1	1	1	1	1.107	1	1	1	1	1	1	0.001
SOCS5P4	1	1	1	1	1	1	1	1	1	1	1	1	1	1	1	1	1	1	1.021	1	1	1	1.046	1	1	1.098	1	1	1	1	1	1	1	1	1	1	1	1	1.051	1	1	1.032	1	1	1	1	1	1	1	1	1	1	1	1	1	1	1	1	1	1	1	1	1	1.059	1	1	1	1	1.016	1	1	1	1	1	1	1	1	1	1	1	1	1	1	1	1	1	1.006	1.059	1	1	1	1	1	1	1	1.008	1.016	1	1	1	1	1	1	1	1	1	1	1	1	1	1	1	1	1	1.008	1	1	1	1	1	1	1.083	1.011	1	1	0.001
SOCS6	1	1	1	1	1	1	1	1	1	1	1	1	1	1	1	1	1	1	1	1	1.011	1	1	1	1	1	1	1	1	1.096	1	1.16	1	1.053	1.434	1.258	1.477	1.223	1.811	1.127	1.149	1.107	1.052	1	1	1	1	1.13	1.083	1	1	1.071	1	1	1.054	1.056	1	1	1	1.064	1.011	1	1	1	1.056	1	1	1	1.048	1	1	1	1	1	1	1.086	1	1.074	1	1.061	1	1.027	1.022	1	1.024	1.015	1.052	1.069	1.023	1.033	1	1.026	1.127	1.024	1.037	1.016	1.016	1	1	1	1	1	1.044	1.03	1.027	1	1.023	1	1.075	1.119	1.167	1	1	1	1.008	1	1	1	1	1	1	1	1.033	1	1.025	0.012
SOD3	1	1	1	1	1	1	1	1.097	1	1	1	1	1	1	1	1	1	1	1	1.094	1	1	1	1.068	1	1	1	1	1	1	1	1	1	1	1.018	1	1	1	1	1.127	1.14	1	1.024	1	1	1	1	1	1	1	1	1	1	1.013	1	1.028	1	1	1	1	1	1	1	1	1	1	1	1	1	1.053	1	1	1	1	1	1.033	1	1.018	1	1	1	1	1	1	1	1	1	1	1	1	1	1	1	1	1	1.008	1.016	1	1	1	1	1.035	1	1	1	1	1	1	1	1	1	1.058	1	1	1	1	1	1	1	1	1	1	1	1	1	0.002
SOGA3	1	1	1	1	1	1	1	1	1	1	1.039	1	1.112	1	1	1.059	1.044	1	1	1	1	1	1	1.068	1	1	1	1	1	1	1	1	1	1	1	1	1	1	1	1	1	1	1	1	1	1	1	1	1	1	1	1	1	1.026	1	1	1	1	1.026	1	1	1.02	1	1	1.145	1	1.066	1	1	1	1	1	1	1.029	1	1	1	1	1	1	1	1	1	1	1	1	1	1	1	1	1	1.01	1	1	1	1	1	1	1	1	1	1	1	1	1	1	1	1	1	1	1	1	1	1	1	1	1	1	1	1	1	1.166	1	1	1	0.002
SORBS1	1	1	1	1	1	1	1	1	1	1	1	1	1	1	1	1	1	1	1	1	1	1	1.073	1	1	1	1	1	1	1	1	1	1	1	1	1	1	1	1.032	1.018	1	1	1.015	1	1	1	1.095	1	1	1	1	1	1	1	1	1	1	1.021	1.052	1	1.018	1	1	1	1	1	1	1	1	1	1	1.05	1	1.059	1.07	1.033	1	1	1	1.024	1	1	1	1	1.004	1	1	1	1	1	1	1	1	1	1	1	1.016	1	1	1	1.051	1	1.057	1.015	1	1	1.023	1	1.075	1	1	1	1	1	1.016	1	1	1	1	1	1	1	1.04	1	1	0.001
SORCS1	1	1	1	1	1	1	1	1	1	1	1.013	1	1	1	1	1	1	1	1	1	1	1.063	1	1	1	1	1	1	1	1	1	1	1.128	1	1	1	1	1	1	1	1	1	1	1.018	1	1	1	1	1.043	1	1	1	1	1	1.133	1.028	1	1.042	1.026	1	1	1.02	1.074	1	1	1	1	1	1.025	1	1	1.25	1.042	1	1.088	1	1	1.018	1	1.024	1	1	1.009	1	1.016	1.008	1	1	1	1	1	1	1	1.079	1.037	1	1	1.037	1	1.039	1	1	1.079	1.035	1.014	1	1	1.054	1	1.06	1	1	1	1	1.008	1.045	1	1	1	1	1	1.083	1.022	1	1	0.003
SORCS3	1	1	1	1.055	1	1	1	1	1	1	1.013	1	1	1	1	1	1	1	1	1.159	1.023	1	1	1	1	1	1	1	1	1	1	1	1	1	1	1	1	1	1	1	1	1	1	1.018	1	1	1	1	1	1	1	1	1	1	1	1	1	1	1	1	1	1	1	1	1	1	1	1	1	1	1	1	1	1	1	1	1	1	1	1	1	1	1	1	1	1	1	1	1	1	1.054	1.01	1	1	1	1	1.016	1	1	1	1	1	1	1	1	1	1	1	1	1	1	1	1	1	1	1	1	1	1	1	1	1	1	1	1	0.001
SORD	1	1	1.089	1	1	1	1	1	1.079	1	1	1	1	1	1	1.031	1.044	1	1.021	1	1.011	1	1	1.068	1	1	1	1	1.05	1	1	1	1	1.053	1.018	1.06	1	1.039	1	1.011	1.044	1	1.015	1.018	1	1	1	1	1	1	1	1	1.049	1.013	1	1.028	1	1.021	1	1	1	1	1.096	1.059	1.089	1	1.132	1	1.032	1	1	1	1.042	1	1	1.066	1	1	1	1	1.023	1	1.022	1	1.011	1	1.006	1	1	1	1	1.02	1	1	1	1.037	1.033	1	1.043	1	1.207	1	1.022	1	1.014	1.048	1.023	1	1	1	1	1.058	1	1	1.008	1	1	1	1	1	1	1	1.011	1	1.025	0.003
SORD2P	1	1	1	1	1	1	1	1	1	1	1	1	1	1	1	1	1	1	1	1	1	1	1.046	1	1	1	1	1	1	1	1	1	1	1.053	1	1	1	1	1	1	1.028	1	1	1.036	1	1	1	1	1	1	1	1	1	1.013	1	1	1	1.021	1	1.032	1.011	1.02	1.037	1	1	1	1.066	1	1.016	1	1	1	1	1	1	1	1	1	1	1	1	1	1	1	1.004	1	1	1	1	1	1	1	1	1	1	1	1	1	1	1	1.051	1	1.022	1	1.014	1	1	1	1	1	1	1.058	1	1	1.016	1.022	1	1	1	1	1	1	1	1	1	0.001
SOS1-IT1	1	1	1	1.143	1	1.249	1	1	1.125	1	1.056	1	1	1.106	1	1.031	1.113	1	1	1.031	1.029	1	1	1	1.059	1	1.06	1	1	1	1	1	1	1	1	1.046	1	1	1	1	1	1.032	1	1.018	1	1	1	1	1.05	1.027	1	1	1	1	1.026	1.044	1	1.021	1.134	1	1.13	1.02	1.096	1	1	1	1	1	1.032	1	1	1	1	1.059	1	1	1	1.018	1	1.037	1	1	1.043	1.033	1.045	1.065	1.027	1	1	1.065	1.034	1.053	1.03	1	1.037	1.008	1.049	1	1	1.039	1	1	1.057	1.065	1.049	1	1.023	1	1	1	1.055	1	1	1	1.021	1.063	1	1	1.053	1	1	1.383	1.022	1.153	1	0.008
SOST	1	1	1	1.267	1	1	1	1.097	1	1	1	1	1	1	1	1	1	1	1	1	1	1	1	1	1	1	1	1.049	1	1	1	1	1	1.053	1.028	1	1	1	1.032	1	1	1	1	1	1	1	1	1	1	1	1	1	1.014	1.013	2.031	1	1	1	1	1	1.022	1	1.059	1	1	1	1	1.078	1.057	1.084	1.17	1.2	1.205	1.029	1.185	1.292	1.05	1.118	1.046	1.123	1.125	1.108	1.3	1.033	1.085	1.134	1.179	1.128	1.174	1.164	1.205	1	1.03	1.024	1	1.029	1.016	1.209	1.043	1	1	1	1.057	1.057	1.054	1	1	1	1.151	1	1.111	1	1.145	1	1	1.045	1	1	1	1.04	1.103	1.192	1.069	1	1	0.016
SOWAHC	1	1	1	1	1	1	1	1	1	1	1.02	1	1.056	1.032	1	1.02	1	1	1	1	1.011	1.04	1	1	1	1	1	1	1	1	1	1	1	1.084	1.063	1.046	1.067	1.051	1	1.011	1.084	1	1.074	1.083	1	1	1	1	1.017	1	1	1	1.014	1.026	1.016	1	1	1	1	1	1	1	1	1	1	1	1	1	1.016	1	1	1	1	1	1	1	1	1	1	1	1	1	1	1	1	1	1.006	1	1	1.033	1	1	1	1	1	1.008	1	1	1	1	1	1	1	1.015	1.014	1	1	1	1	1	1	1	1	1	1	1.022	1	1	1	1	1	1	1	1	1	0.002
SOWAHD	1	1.125	1	1	1	1	1	1	1	1	1	1.059	1	1	1	1	1	1	1.042	1	1	1	1	1	1	1	1	1	1	1	1	1	1	1	1	1.054	1	1.059	1	1.034	1.072	1.032	1	1.216	1	1	1	1	1	1	1	1	1.148	1.013	1	1.028	1	1	1	1	1.022	1	1	1	1	1	1	1.078	1	1	1	1	1	1	1	1	1	1.018	1	1	1	1	1	1	1.009	1.008	1	1	1	1	1	1	1	1	1	1	1	1	1	1	1	1.056	1	1	1	1	1	1	1.075	1.06	1	1	1	1	1	1	1	1	1	1	1	1	1	1	1.025	0.004
SOX11	1	1	1	1	1	1	1	1	1	1	1	1	1	1	1	1	1	1	1	1	1	1	1	1	1	1	1	1	1	1	1	1	1	1	1	1	1	1	1	1	1	1	1	1	1	1	1	1	1	1.027	1	1	1	1.03	1	1.056	1	1	1	1	1	1	1	1	1	1	1	1	1.016	1	1.085	1	1	1	1	1	1	1	1	1	1	1	1	1	1.004	1	1	1	1	1	1	1	1.03	1	1	1	1	1	1	1	1.051	1	1	1.024	1.014	1	1	1	1.151	1	1	1	1	1	1	1	1	1	1	1	1	1	1	1.291	1	0.001
SOX13	1	1	1	1.11	1	1	1	1	1	1	1.013	1	1	1	1	1	1	1	1	1	1	1	1	1	1	1	1	1	1	1	1	1	1	1	1	1	1.022	1	1	1.071	1	1	1.015	1	1.083	1	1	1	1.05	1.071	1	1	1	1	1.016	1	1	1	1	1	1.022	1	1.037	1	1	1	1.066	1.125	1	1	1	1	1	1	1	1	1	1	1	1	1	1	1	1	1	1	1	1.036	1	1	1	1	1	1	1	1.008	1.038	1	1	1	1	1	1	1.015	1.014	1	1	1	1	1.06	1	1	1	1	1.032	1	1	1	1.138	1	1.065	1	1	1.096	1	0.002
SOX18	1	1	1	1	1	1	1	1	1	1	1	1	1.145	1	1	1	1	1	1	1	1	1	1	1	1	1	1	1	1	1	1	1	1	1	1	1	1	1	1	1.011	1.056	1	1	1	1	1	1	1	1	1	1	1	1	1	1.062	1	1	1	1	1	1	1.02	1	1	1	1	1	1	1.016	1	1	1	1	1	1	1.033	1	1	1	1	1.023	1	1	1	1.009	1	1.026	1	1	1	1	1	1	1	1	1	1	1	1	1	1	1	1	1	1	1	1	1	1	1	1	1	1	1	1.022	1	1	1	1	1	1	1	1	1	1	0.002
SOX2-OT	1	1	1	1	1	1	1	1	1	1	1	1	1	1	1.042	1	1.044	1	1	1	1	1	1	1	1.136	1	1	1	1	1	1	1.057	1	1.053	1	1	1.071	1	1.032	1	1	1	1	1	1	1	1	1	1	1	1	1	1	1.039	1	1	1	1	1	1.032	1	1.02	1	1	1	1	1	1	1	1	1	1	1	1	1	1	1	1	1	1.024	1	1	1	1	1.004	1	1	1	1	1	1.124	1.02	1.03	1	1	1.008	1	1	1.099	1	1	1	1.044	1	1.045	1	1	1	1.075	1	1	1	1	1	1	1.022	1	1	1	1.04	1	1	1	1	1	0.002
SOX2OT_exon4	1	1.125	1	1	1	1	1	1	1.158	1.071	1.013	1	1	1	1	1.02	1	1	1.021	1.031	1.011	1	1	1	1	1	1.038	1	1	1	1.059	1	1	1	1.018	1	1.022	1	1.065	1	1	1	1.06	1.018	1	1	1	1	1.017	1	1	1	1.041	1	1.016	1.028	1	1.021	1	1	1	1	1	1.059	1.056	1	1.066	1	1.016	1	1.085	1.079	1.042	1	1.044	1	1.032	1.018	1	1	1	1.042	1	1	1.004	1.015	1.006	1.036	1.069	1	1	1	1	1	1	1.008	1	1	1	1	1	1	1	1	1.014	1.03	1.023	1	1	1	1	1.058	1.056	1	1	1	1	1	1.178	1	1	1	1.022	1	1.025	0.003
SOX5	1	1	1	1	1	1	1	1	1	1	1	1	1	1	1	1	1	1	1	1	1	1	1	1	1	1	1	1	1	1	1	1	1	1	1.018	1	1	1.046	1	1	1.028	1	1	1	1	1	1	1	1	1.071	1	1	1.076	1.013	1	1	1	1.021	1	1.032	1	1	1	1	1	1	1	1	1	1	1	1.05	1.042	1	1	1	1.063	1	1	1	1	1	1.009	1	1.009	1	1.025	1	1.082	1	1	1	1	1	1	1.016	1.016	1	1	1	1.051	1	1	1.015	1.014	1	1	1	1	1	1	1.243	1	1	1.008	1	1	1	1	1	1	1.083	1	1	1	0.003
SOX5P1	1	1	1	1	1	1	1	1	1	1	1	1.138	1	1	1	1	1	1	1	1	1	1	1	1	1	1	1.038	1	1	1	1	1	1	1	1	1.037	1	1	1	1	1	1	1	1	1	1	1	1.065	1	1	1	1	1	1	1	1	1	1	1	1.032	1	1.032	1.074	1	1	1	1	1	1	1	1	1	1	1.029	1.088	1	1	1	1	1	1.023	1	1	1	1.009	1.008	1.006	1.023	1	1	1	1.02	1	1	1.037	1.024	1	1	1.068	1	1	1.035	1.022	1.024	1	1.03	1	1	1	1	1	1	1.112	1	1.013	1.097	1	1	1	1	1	1	1.033	1	1	0.003
SOX6	1	1	1	1.055	1	1	1	1	1	1.071	1	1	1	1	1	1	1	1.043	1.042	1	1	1	1	1	1	1	1	1	1	1	1	1	1	1	1	1	1	1	1.032	1	1	1.083	1.015	1.036	1	1	1	1	1	1	1	1	1.014	1	1	1	1	1.042	1	1	1	1	1	1	1	1	1	1	1.016	1.053	1	1	1	1	1	1.11	1	1.083	1.023	1	1.023	1	1.009	1	1.019	1	1	1	1	1.033	1	1	1	1.038	1	1	1.038	1	1	1	1	1	1.022	1	1	1	1	1	1	1.06	1	1	1	1	1	1	1	1	1	1	1	1	1	1	1	0.003
SOX7	1	1	1.089	1	1	1	1	1	1	1	1	1	1	1	1	1	1	1	1	1	1	1	1	1	1	1	1	1	1	1	1	1	1	1	1	1	1	1	1	1.026	1	1.032	1	1	1.083	1	1	1	1	1	1	1	1	1	1	1	1.083	1	1	1	1.011	1	1	1	1	1.184	1	1	1.016	1	1	1	1	1	1	1	1	1	1	1	1	1	1	1	1	1	1	1	1	1	1	1	1	1	1	1	1	1	1	1	1	1	1	1	1.014	1	1	1	1	1	1	1	1	1	1.013	1	1	1	1	1	1	1	1	1	1.04	0.001
SOX8	1	1	1	1	1	1	1	1	1	1	1	1	1	1	1	1	1	1	1.033	1	1.018	1	1	1	1	1	1	1	1	1	1	1	1	1	1	1	1	1	1	1	1	1	1	1	1	1	1	1	1	1	1	1	1	1	1	1.072	1	1	1	1	1	1	1	1	1	1	1	1	1	1	1	1	1	1	1	1	1	1	1	1	1	1	1	1	1	1	1	1	1	1	1	1	1	1	1	1	1	1	1.068	1	1	1	1	1	1	1	1	1	1	1	1	1	1	1	1	1	1	1	1	1	1	1	1	1	1	0
SOX9	1	1	1	1	1	1	1	1	1	1	1	1	1	1	1	1	1	1	1	1	1	1	1	1	1	1	1	1	1.05	1.224	1	1	1	1	1.018	1	1	1	1	1	1.028	1	1	1	1	1	1	1	1	1	1	1	1	1	1	1	1	1	1.026	1	1	1	1	1	1	1	1	1	1	1	1	1	1	1	1	1.033	1	1	1	1	1	1	1	1	1	1	1	1	1	1	1	1	1	1.024	1	1	1	1	1	1	1	1	1	1.015	1	1	1	1	1	1	1	1	1	1	1	1	1	1	1	1	1	1	1	1	1	0
SP2-AS1	1	1.062	1	1	1	1	1	1	1	1	1	1.059	1	1	1	1	1	1	1	1.031	1.011	1	1	1.177	1	1	1	1	1	1	1	1	1	1	1	1	1	1	1	1	1	1	1	1.018	1	1	1	1	1	1	1	1	1	1.026	1	1	1	1	1	1	1.011	1	1	1	1	1	1	1	1	1	1	1	1	1	1.07	1	1	1	1	1.024	1	1	1	1	1	1.008	1	1	1.053	1	1	1	1	1	1	1.024	1	1	1	1	1	1	1	1	1	1	1	1	1	1	1	1	1	1	1	1	1	1	1	1	1	1	1	1	1	0.001
SP3P	1	1	1	1	1	1	1	1.097	1	1	1.026	1	1	1	1	1	1	1	1	1.031	1	1	1	1.068	1	1	1	1	1	1	1.059	1	1	1	1	1	1	1.02	1	1.011	1	1	1	1	1	1	1	1	1.017	1	1	1	1	1.013	1.016	1	1	1	1	1	1	1	1	1	1	1	1	1	1.016	1	1	1	1	1	1	1.052	1	1	1	1	1	1	1.009	1	1	1	1	1	1	1	1	1	1	1	1	1	1	1.037	1	1	1.051	1	1	1	1.014	1	1	1	1	1	1	1	1	1	1	1	1	1	1	1	1	1	1	1	1	0.001
SPA17	1	1	1	1	1	1	1	1	1	1	1.013	1.059	1.145	1	1.067	1	1	1.086	1	1	1	1	1	1	1	1	1	1	1	1	1	1	1	1	1	1.023	1.022	1	1	1.029	1	1	1.015	1	1	1	1	1	1	1	1	1	1	1.013	1	1	1	1.021	1	1	1	1.02	1	1	1	1	1	1	1.061	1	1	1	1	1.029	1.044	1.066	1	1	1.06	1	1.023	1	1.014	1.033	1.047	1.008	1	1	1	1	1	1	1	1.048	1	1.016	1.016	1	1	1	1.12	1	1	1.03	1	1	1	1	1	1	1	1	1	1	1.021	1.036	1	1	1	1	1	1	1	1	1	0.003
SPA17P1	1	1	1	1	1	1	1	1	1	1	1	1	1	1	1	1	1	1	1	1	1	1	1	1	1	1	1	1	1	1	1	1	1	1	1	1	1.022	1	1	1	1	1	1	1.018	1	1	1	1	1	1	1	1	1	1.013	1	1	1	1	1	1	1	1	1	1	1	1	1	1	1	1	1	1	1	1	1	1	1	1	1	1	1	1.042	1.017	1	1	1	1	1	1	1	1	1	1	1	1	1	1	1	1	1	1	1	1	1.024	1	1	1	1	1	1	1	1.058	1	1	1.008	1	1	1	1	1	1	1	1.011	1.272	1	0.001
SPACA3	1	1	1	1	1	1	1	1	1	1	1.013	1	1	1	1	1	1	1	1	1	1	1	1	1	1	1.123	1	1	1	1	1	1	1	1	1	1	1	1	1	1.029	1	1	1	1	1	1	1	1	1	1.043	1	1	1	1	1	1.166	1	1	1	1	1	1	1	1	1	1	1	1	1	1	1	1	1	1	1	1	1	1	1	1	1	1	1.009	1	1	1	1.006	1	1	1	1	1	1	1	1	1	1	1	1	1	1	1	1	1	1	1	1	1	1	1	1	1	1	1	1	1	1	1	1	1	1	1	1	1	1	0.001
SPACA6	1	1	1	1	1	1	1	1	1	1	1	1	1	1	1	1	1	1	1	1	1.011	1.04	1	1	1	1	1.038	1	1	1	1	1	1	1	1.018	1.023	1	1	1	1.011	1	1	1.024	1.029	1	1	1	1	1	1	1	1	1.022	1	1	1.065	1	1	1	1	1	1	1	1	1	1	1.154	1	1	1	1	1	1	1	1	1	1	1	1	1	1	1	1	1	1	1	1	1	1	1	1	1	1	1	1	1	1	1	1	1	1	1	1	1	1	1	1	1	1	1	1	1	1	1	1.016	1.067	1	1	1	1	1	1	1	1	1	0.001
SPACA9	1	1	1	1	1	1	1	1	1	1	1	1	1	1.032	1	1.046	1	1	1	1	1	1	1	1	1	1.061	1.089	1	1	1	1	1	1	1.053	1.045	1.023	1	1	1	1.052	1	1	1	1	1.252	1	1.095	1	1	1	1	1	1.035	1	1	1	1	1.021	1	1.115	1	1.02	1	1	1	1	1	1.125	1.032	1	1	1	1.067	1	1	1	1.032	1	1	1.024	1.023	1.042	1.009	1.065	1.017	1.065	1.023	1.046	1	1	1.034	1.01	1	1	1.037	1.021	1	1	1	1	1	1	1.079	1.015	1.022	1	1	1	1	1	1	1	1	1	1	1	1	1	1	1	1	1	1.022	1	1.051	0.004
SPAG17	1	1	1	1	1	1.096	1	1	1	1	1	1	1	1	1	1	1	1	1	1	1	1	1	1	1	1	1	1	1	1	1	1	1	1	1	1	1.022	1.039	1	1	1	1	1.015	1	1	1	1	1	1	1.055	1	1	1	1.013	1	1	1	1	1	1	1.031	1.02	1.086	1	1	1	1	1	1	1	1	1	1	1.046	1.044	1	1.114	1.018	1	1	1	1	1.014	1.052	1	1.008	1	1	1.023	1	1	1	1	1	1	1.013	1.038	1.037	1	1.039	1.103	1	1	1.015	1.014	1	1	1	1	1	1	1	1	1	1	1	1	1	1	1	1	1.214	1	1	1.025	0.003
SPAG4	1	1	1	1	1	1	1	1.097	1	1	1.026	1	1.056	1	1.042	1.02	1	1	1	1	1.011	1	1	1.137	1	1	1	1	1	1	1	1	1	1	1	1	1.022	1.02	1	1	1	1	1	1.095	1	1	1	1	1.038	1	1.093	1	1	1.039	1.058	1.028	1	1	1	1	1	1	1	1.119	1	1.079	1	1	1	1	1	1	1.085	1	1.044	1	1	1	1	1	1	1	1.026	1	1	1	1	1	1	1	1	1.01	1	1	1	1.016	1	1	1.043	1	1	1	1.022	1.035	1.014	1.03	1	1	1.075	1	1	1	1	1	1	1	1	1	1	1.04	1	1.083	1	1	1	0.003
SPAG5	1	1	1	1.143	1.167	1	1	1	1	1	1	1	1	1	1.042	1	1	1.068	1.021	1.063	1.018	1	1	1	1	1.061	1	1	1	1	1	1	1	1	1	1	1.022	1.02	1.051	1.034	1	1	1	1	1	1	1	1	1.033	1	1	1	1	1.013	1.112	1	1	1	1	1.064	1.2	1.02	1	1	1	1	1	1	1.175	1	1.053	1	1	1	1	1.033	1	1.054	1	1.024	1.077	1	1.083	1.033	1.159	1.015	1.036	1.105	1.036	1	1	1.01	1.03	1.024	1	1.013	1.016	1	1.043	1	1	1	1	1	1	1	1.092	1	1	1	1	1	1	1	1.008	1	1	1	1	1.063	1	1	1.022	1	1	0.007
SPAG5-AS1	1	1	1	1	1	1	1	1	1	1.272	1.026	1	1	1	1	1	1	1	1.021	1	1	1	1	1	1	1	1	1	1	1	1	1	1.049	1	1.018	1.054	1	1	1.032	1	1	1	1	1.051	1	1	1	1	1	1.172	1.093	1	1	1.02	1	1.028	1	1.054	1.026	1	1	1.032	1.074	1	1	1	1	1	1	1	1	1	1	1	1	1	1	1	1.046	1	1.023	1	1.017	1	1	1.02	1.006	1	1	1	1	1	1	1.024	1	1	1.026	1	1	1	1.051	1	1	1	1.014	1	1	1.085	1	1.095	1	1	1	1	1	1.022	1	1	1	1	1	1	1	1	1	0.004
SPAG6	1	1	1.207	1	1	1	1	1	1	1	1	1	1	1	1	1	1	1	1	1	1	1	1	1	1	1	1	1	1	1	1	1	1	1	1	1	1	1	1	1	1	1	1	1	1	1	1	1	1	1	1	1	1	1	1	1	1	1	1.082	1	1.022	1	1	1	1	1	1	1	1	1	1	1	1	1	1	1	1	1	1	1	1	1	1	1	1	1	1	1	1	1	1	1	1	1.024	1	1	1	1	1	1	1	1	1	1	1	1	1	1	1	1	1	1	1	1	1.008	1	1	1	1	1	1	1	1	1	1	0.001
SPANXN1	1	1	1	1	1	1	1	1	1	1	1.026	1	1	1	1	1	1	1	1.033	1	1	1.04	1	1	1	1	1	1	1	1	1	1	1	1	1	1	1.045	1	1	1	1	1	1	1	1	1	1	1	1.017	1	1	1	1	1	1	1	1	1.033	1	1	1.029	1	1	1	1	1	1	1	1	1	1.053	1	1	1	1	1	1	1	1	1	1	1	1.022	1	1.011	1.008	1	1	1	1.033	1	1.01	1	1	1	1	1.016	1	1	1	1	1.056	1.022	1.024	1.035	1	1	1	1	1	1	1	1	1	1	1	1	1	1	1.093	1	1	1	1	1	0.002
SPANXN2	1	1	1	1	1	1	1	1	1	1	1	1	1	1	1	1	1	1	1	1	1	1	1	1	1	1	1	1	1	1	1	1	1	1	1	1	1	1	1	1	1	1	1	1	1	1	1	1	1	1.043	1	1.213	1	1	1	1	1	1	1	1	1	1	1	1	1	1	1	1	1	1	1	1	1	1	1	1	1	1	1	1.024	1	1	1.014	1	1.004	1	1	1	1	1	1	1	1	1	1	1	1	1	1	1	1	1	1.035	1	1	1	1	1	1	1	1	1	1	1	1	1.075	1	1	1	1	1	1	1	1	1	0.001
SPANXN4	1	1	1	1	1	1	1	1	1	1	1	1	1	1	1	1	1	1	1	1	1	1	1	1	1	1	1	1	1	1	1	1	1	1	1	1.023	1	1	1.032	1	1	1	1	1	1	1	1	1	1	1	1	1	1	1.013	1	1	1	1	1	1	1	1.02	1.037	1	1	1	1	1	1	1	1	1	1	1.029	1	1	1.05	1	1.023	1	1	1	1.009	1	1.004	1	1	1	1	1.033	1	1.01	1	1	1	1.008	1	1	1.085	1	1.051	1	1	1	1.014	1	1	1	1	1	1	1	1	1.088	1	1	1	1	1	1	1	1	1.011	1	1	0.001
SPARC	1	1.062	1	1	1	1	1	1	1	1	1.056	1.094	1	1.064	1	1.02	1.146	1	1.021	1	1.011	1.04	1	1.068	1	1	1.038	1	1.05	1	1.059	1	1.177	1.106	1.018	1.107	1.067	1.071	1.032	1.493	1.242	1.064	1.069	1.054	1	1.132	1	1	1.017	1	1	1	1.035	1.039	1	1	1	1.042	1	1.032	1.022	1.02	1	1	1.089	1	1	1	1	1	1	1.05	1	1	1.044	1.052	1	1.018	1	1	1.023	1.027	1.065	1	1	1.008	1.019	1.069	1	1	1	1	1	1	1	1.016	1	1	1	1	1	1	1.035	1	1	1	1	1	1	1	1	1	1	1	1.016	1	1	1	1	1.04	1	1	1	1	1	0.008
SPARCL1	1	1	1	1	1	1	1	1	1	1	1.03	1	1	1	1	1.02	1	1	1	1	1	1.04	1	1	1	1	1	1.061	1	1	1	1	1	1	1.028	1	1	1	1	1.432	1.028	1	1.015	1	1	1	1	1	1	1	1	1	1	1	1.016	1	1	1	1	1	1.011	1	1	1	1	1	1.066	1	1	1.053	1	1	1	1	1	1	1	1	1	1	1	1	1	1	1	1	1.006	1	1	1	1	1	1	1	1	1.008	1	1	1	1	1	1	1.022	1	1	1	1	1	1	1	1	1	1	1	1	1	1	1	1	1	1	1	1	1	1	0.004
SPATA1	1	1	1	1	1	1	1	1	1	1	1	1	1	1	1.042	1	1	1	1	1	1	1.04	1	1	1	1	1	1	1	1	1	1	1	1	1	1.023	1	1.02	1	1	1	1	1.015	1	1	1	1.095	1	1	1	1	1	1.014	1.013	1.016	1.028	1	1	1.026	1	1	1	1	1	1.112	1	1.384	1	1	1.138	1	1	1.067	1	1	1	1	1.018	1	1	1	1	1.037	1	1.013	1	1	1	1	1	1.034	1.01	1	1.024	1	1.032	1.033	1.156	1	1	1	1	1.051	1	1.022	1	1.023	1	1	1	1	1.058	1.443	1	1	1.022	1	1	1	1	1	1	1.051	1	1	0.005
SPATA17	1	1	1	1	1	1	1	1	1	1	1	1	1	1	1	1.039	1.044	1	1	1	1	1	1	1	1	1	1	1	1	1	1	1	1	1	1	1	1.022	1	1	1	1	1	1	1	1	1	1	1	1	1	1	1	1.014	1	1	1	1	1.021	1	1	1	1	1	1	1	1	1.066	1	1.016	1	1	1	1	1	1	1	1	1	1.023	1.024	1	1	1.009	1	1.007	1	1	1	1	1	1	1	1	1	1	1	1	1	1	1	1	1	1	1	1	1	1	1	1.075	1	1	1	1.158	1.088	1	1	1	1	1	1	1	1	1	1	1	0.001
SPATA21	1	1	1	1	1	1	1	1	1	1	1	1	1	1	1	1	1	1	1.021	1.063	1	1	1	1	1	1	1	1	1	1	1	1	1	1	1	1	1	1.059	1	1	1.028	1	1.03	1.029	1	1	1	1.065	1	1	1	1	1	1	1	1	1	1	1	1	1	1	1	1	1	1	1	1	1	1.053	1	1	1	1	1	1.033	1	1	1	1	1	1.027	1	1	1.004	1	1	1	1	1	1	1	1	1	1	1	1	1	1.043	1	1	1	1	1	1	1.03	1	1	1	1	1	1	1.112	1	1.008	1.022	1	1	1	1	1	1	1	1	1	0.001
SPATA2L	1	1	1	1.055	1	1	1.564	1	1	1	1	1	1.194	1.032	1	1.051	1	1	1.049	1.063	1.011	1	1.092	1	1	1	1	1	1	1	1	1.057	1	1	1.058	1.06	1	1	1.149	1	1.084	1.096	1.048	1	1.391	1	1	1	1	1.043	1	1.112	1.014	1.085	1	1.028	1.052	1.021	1.052	1.032	1.011	1.093	1	1	1	1	1.066	1	1.025	1	1	1	1	1.029	1	1	1.082	1.036	1	1.024	1.084	1.027	1.07	1.065	1.009	1.038	1.034	1	1.099	1	1	1.02	1	1.096	1.074	1.034	1.059	1.112	1.043	1	1	1.035	1.146	1.039	1.014	1.078	1.023	1	1.075	1	1.111	1	1.056	1	1.04	1.11	1	1	1	1	1	1	1.073	1	1.025	0.008
SPATA3	1	1	1	1	1	1	1	1	1	1	1.013	1.059	1	1	1	1	1	1	1	1	1	1	1	1	1	1	1	1	1	1	1	1	1	1.053	1	1	1	1	1	1	1.028	1	1	1	1	1	1	1	1	1	1	1	1	1	1	1	1	1	1	1.051	1.011	1	1	1	1	1	1	1	1	1	1	1	1	1	1	1	1	1	1	1	1	1	1.009	1	1	1	1	1	1	1	1	1	1	1	1	1	1	1	1.068	1	1	1	1	1	1	1	1	1	1	1	1	1	1	1	1.016	1	1	1	1	1	1	1	1	1	1	0.001
SPATA33	1	1	1	1.11	1	1.66	1	1	1	1	1.013	1	1.089	1.05	1	1.039	1	1	1.085	1.073	1.011	1	1	1	1	1	1	1	1	1.096	1	1	1	1	1.053	1	1	1	1	1.018	1	1	1.084	1.018	1.083	1.132	1	1	1.063	1	1	1.071	1.035	1	1.026	1.028	1	1.042	1.026	1.106	1.034	1.041	1	1	1	1	1	1.078	1.032	1	1	1	1.141	1.029	1.07	1.086	1.063	1.113	1	1.037	1.023	1.089	1.065	1	1.062	1	1.013	1	1	1	1.069	1.068	1	1.038	1.074	1.069	1.042	1	1	1	1	1	1.109	1.039	1	1.078	1.023	1	1	1	1	1	1	1	1.043	1	1	1	1	1	1.065	1.131	1.033	1.096	1.04	0.009
SPATA4	1	1	1	1	1	1	1	1	1	1	1.013	1.059	1	1	1	1	1	1	1	1	1	1	1	1	1	1	1	1	1.05	1	1	1	1	1	1	1	1	1	1	1.011	1	1	1	1	1	1	1	1	1	1	1	1	1	1	1	1	1	1	1.06	1	1	1	1	1	1	1	1	1	1	1	1	1	1	1	1	1	1	1	1	1	1	1	1	1	1	1	1	1.023	1	1.033	1	1	1	1	1	1.008	1	1.086	1	1	1	1	1	1	1	1	1	1	1	1	1	1	1	1	1	1	1	1	1	1	1	1	1	1	1	0.001
SPATA41	1	1	1	1.055	1	1	1	1	1	1	1.013	1.094	1	1	1	1	1	1	1	1.05	1	1	1	1	1	1	1	1.031	1	1	1	1	1	1	1	1	1	1	1	1	1	1	1.024	1	1	1	1	1	1	1	1	1	1.014	1	1	1	1	1	1	1	1.011	1	1.037	1	1	1	1	1	1.032	1	1	1.05	1	1	1	1	1	1	1	1	1	1	1	1	1	1	1.023	1.059	1	1	1	1.01	1.048	1	1.037	1	1	1	1	1	1.081	1	1.044	1	1.014	1	1	1	1	1	1	1	1	1	1.013	1.045	1	1	1	1	1	1	1	1	1	0.002
SPATA6	1	1	1	1	1	1	1	1	1	1	1.013	1	1	1.032	1	1.02	1	1	1.033	1	1.072	1	1	1	1	1	1	1	1	1	1	1.09	1	1	1.12	1.023	1.067	1.077	1	1.011	1.072	1.096	1.145	1.047	1	1	1	1	1	1	1	1	1.027	1.013	1.016	1	1.104	1	1	1	1	1	1	1.154	1	1	1	1	1	1	1	1	1	1	1	1	1	1	1	1	1	1	1.009	1	1	1	1	1	1	1	1	1	1	1	1	1.013	1	1	1	1	1	1	1	1	1	1	1	1	1.075	1	1	1	1	1	1.016	1	1	1	1	1	1	1	1.04	1	1.051	0.003
SPATA6L	1	1	1	1	1	1	1	1	1	1	1	1	1.056	1	1	1	1	1	1	1.031	1.011	1	1.12	1	1	1.061	1	1	1	1	1	1	1	1.053	1	1	1.022	1	1	1	1.028	1	1	1.018	1	1	1	1	1.05	1	1	1	1.014	1	1	1	1	1	1.052	1	1.022	1	1	1	1	1.184	1	1.078	1	1	1.224	1	1	1.029	1	1	1	1	1	1.024	1	1	1.009	1	1.009	1.012	1.019	1	1	1	1	1.031	1	1	1	1.024	1.016	1	1	1	1	1	1	1.039	1	1.03	1	1	1	1	1	1	1	1	1.021	1.022	1	1	1	1.04	1	1	1.011	1	1.04	0.002
SPATA8-AS1	1	1	1	1	1	1	1	1	1	1	1	1	1	1	1	1	1	1	1	1	1	1	1	1	1	1	1	1	1	1	1	1	1	1	1	1	1	1	1	1	1	1	1.024	1	1	1.066	1	1	1	1	1	1	1	1	1	1	1	1	1	1	1	1	1	1	1.13	1	1	1	1	1	1	1	1	1	1	1	1	1.046	1	1	1	1	1.022	1	1.011	1.012	1	1	1	1	1	1	1	1	1	1	1	1	1	1	1	1	1	1	1	1	1	1	1	1	1	1	1	1	1	1	1	1	1	1	1	1	1.011	1	1	0.001
SPATS2	1	0.934	1.017	0.934	1.001	0.934	1.127	0.934	0.934	0.934	1.019	1.167	1.056	1.059	0.934	0.934	0.975	0.974	0.993	1.039	0.972	1.046	0.977	0.998	0.989	1.068	1.156	1.037	0.934	0.934	0.934	1.018	0.934	0.983	0.934	1.085	1.077	1.008	1.073	1.169	1.089	1.064	0.948	1.042	0.934	0.934	0.934	0.934	1.043	0.96	1.021	0.934	1.063	1.068	0.995	1.356	1.382	0.98	1.12	0.981	1.003	1.002	0.934	0.934	1.206	0.934	0.934	1.462	0.949	0.984	1.181	1.054	1.1	0.989	0.999	0.934	1.023	0.984	0.934	1.014	1.021	0.959	1.03	0.934	1.012	0.999	1.066	1.168	1.063	0.934	1.101	0.992	1.048	0.956	0.934	0.988	1.141	0.934	1.118	0.934	0.934	0.967	1.017	0.99	0.998	1.047	1.051	1.3	1.004	1.159	0.934	0.934	1.07	1.016	0.991	1.064	1.025	1.006	1.113	1.009	1.091	1.532	0.976	0.934	0.958	0.023
SPC24	1	1	1	1	1	1	1	1	1	1	1	1.059	1	1.032	1	1	1	1	1	1.031	1	1	1	1	1	1	1	1	1	1	1	1	1.049	1	1.035	1	1.022	1	1	1.052	1	1	1	1.018	1	1	1	1	1.026	1	1.093	1	1	1	1.032	1.028	1	1	1.067	1.074	1.074	1.02	1.037	1	1.13	1	1	1	1.128	1	1	1	1	1.029	1.044	1.066	1	1.036	1	1.024	1.037	1.027	1.017	1	1.26	1.015	1.013	1.119	1.073	1	1	1.02	1	1.038	1	1.046	1.016	1	1	1	1.051	1	1	1	1	1	1.047	1	1	1	1	1	1	1	1	1	1	1	1	1	1	1.166	1	1	1	0.007
SPC25	1	1	1	1	1	1	1	1.154	1	1	1.013	1	1	1	1	1	1	1	1	1	1	1	1	1	1	1	1	1	1	1	1	1	1	1.106	1	1	1	1	1	1	1	1	1	1	1	1	1	1	1.017	1	1	1	1	1	1	1.028	1	1	1	1.051	1.092	1.047	1	1	1	1	1	1	1.14	1	1	1	1	1	1.044	1	1	1.036	1	1	1	1	1.026	1	1.106	1	1.019	1	1	1	1	1.037	1.03	1	1	1	1.033	1	1	1	1	1.035	1	1	1	1	1	1	1	1.095	1	1.058	1	1	1.029	1	1	1	1	1.144	1	1.083	1	1	1	0.004
SPCS2P1	1	1	1	1	1	1	1	1	1	1	1	1	1	1	1	1	1	1	1	1	1	1	1	1	1	1.061	1	1	1	1	1	1.057	1	1	1.018	1	1	1	1	1	1	1	1	1	1.083	1	1	1	1.017	1	1	1.071	1	1	1	1.084	1	1	1	1	1	1	1	1.059	1	1.079	1	1	1	1	1	1	1.042	1	1	1	1.032	1.018	1	1	1	1	1	1	1	1	1.006	1.046	1	1	1	1.016	1	1	1	1	1	1	1	1	1	1.035	1	1	1	1.03	1.023	1	1	1	1.088	1	1	1	1.016	1.022	1	1	1	1	1	1	1	1	1.025	0.001
SPDYA	1	1.161	1	1.055	1	1	1	1	1	1	1.08	1	1.145	1.096	1.042	1.02	1	1	1.042	1	1.011	1	1	1	1	1.061	1	1.031	1	1	1	1	1.115	1	1.053	1.06	1.122	1.051	1.084	1	1.056	1	1.158	1.029	1	1	1	1	1	1	1	1	1.049	1	1.058	1	1.121	1	1	1.106	1.055	1.032	1	1	1	1	1.066	1	1.032	1	1	1	1.067	1.076	1	1.033	1.063	1.036	1	1.037	1.023	1.069	1.043	1	1.039	1.038	1.059	1.046	1.059	1.065	1	1.026	1.079	1.038	1.095	1.024	1.065	1.059	1	1.039	1	1.07	1.079	1	1.054	1	1.047	1	1.196	1	1.055	1	1	1	1.057	1	1.293	1	1.053	1.04	1	1	1.071	1	1	0.01
SPEF2	1	1.062	1	1	1	1	1	1	1.079	1	1.133	1	1.168	1	1	1.202	1	1	1.063	1.063	1.054	1.04	1	1.108	1	1.159	1	1.133	1.248	1	1.152	1	1.128	1.283	1.053	1	1.022	1	1	1.022	1.065	1.064	1	1.018	1	1	1	1	1.072	1.055	1	1	1.049	1	1.185	1.072	1	1.021	1.073	1.032	1.045	1.032	1.074	1.094	1	1.125	1.105	1	1.016	1	1	1	1	1	1	1.052	1	1	1	1	1	1	1.009	1.065	1.013	1	1.013	1.053	1	1	1	1.016	1.03	1.038	1	1.008	1.016	1.074	1	1.062	1	1	1.102	1.05	1.014	1.03	1	1	1	1	1	1.174	1.112	1	1.048	1.097	1	1	1.084	1	1	1.166	1.056	1	1.143	0.01
SPEG	1	1	1	1	1	1	1.163	1	1	1	1	1	1	1	1.042	1	1	1	1	1	1.023	1	1	1	1	1	1	1	1	1	1	1.09	1	1	1	1	1	1	1	1	1	1	1	1	1	1	1	1	1.033	1	1	1	1	1	1.016	1	1	1.033	1	1	1	1	1	1	1	1	1	1	1.016	1	1	1	1	1	1	1	1	1.018	1	1	1	1	1	1	1	1	1	1	1	1	1	1	1	1	1.086	1	1	1	1	1	1	1	1	1	1.014	1	1	1	1	1	1	1	1	1	1	1	1	1	1	1	1	1	1	1	1	0.001
SPG20-AS1	1	1	1	1	1	1	1	1	1	1	1	1	1	1	1	1	1	1	1	1	1	1	1	1	1	1	1	1.061	1	1	1	1	1	1	1.018	1	1	1	1.065	1	1	1	1	1.018	1	1	1	1	1.017	1	1.148	1	1.014	1	1	1	1	1	1.026	1	1	1	1	1	1.056	1	1	1	1	1	1	1	1	1	1	1	1.063	1	1	1	1	1	1	1	1	1	1	1	1	1.033	1	1.01	1	1	1	1.008	1	1.037	1	1	1.051	1	1	1	1	1	1	1	1	1	1	1	1	1	1.008	1	1	1	1	1	1	1.166	1	1	1	0.001
SPHK1	1	1	1	1	1.072	1	1	1	1	1	1	1.059	1	1	1	1	1	1	1	1	1.011	1	1	1	1	1	1	1	1	1	1	1	1	1.383	1.106	1.167	1	1.091	1.051	1.045	1.056	1.064	1.042	1.107	1	1.066	1	1	1.072	1	1	1.071	1	1	1	1.028	1.366	1	1	1	1	1	1	1	1	1	1	1.078	1	1	1	1	1	1	1	1	1	1	1	1	1.054	1	1.009	1	1.004	1	1.006	1	1	1	1	1	1	1	1	1	1	1	1.11	1.039	1	1	1	1	1	1	1	1	1	1	1	1	1	1	1.008	1	1	1	1	1.04	1	1	1	1	1	0.004
SPHKAP	1	1	1	1	1	1	1	1	1	1	1	1	1	1	1	1.097	1	1.043	1	1	1	1	1	1	1	1	1	1	1	1	1	1	1	1	1	1	1	1	1	1	1	1	1	1	1.083	1	1	1	1	1	1	1	1	1	1	1	1	1	1	1	1	1	1	1	1	1	1	1	1	1	1	1	1	1	1	1.033	1	1	1	1	1	1.089	1.009	1	1.011	1	1	1	1	1	1.097	1	1	1	1	1.016	1	1	1	1	1	1	1	1.015	1	1	1.061	1.054	1	1	1	1.058	1	1	1	1	1	1.077	1	1	1	1	1.022	1	1	0.002
SPI1	1	1	1.089	1	1	1	1.163	1	1	1.071	1.033	1	1	1.05	1.042	1.02	1	1	1.021	1	1.011	1	1	1	1.152	1	1	1	1	1.193	1.059	1	1	2.09	2.36	2.691	2.466	2.929	2.405	2.534	2.501	3.031	3.83	2.659	1	1	1.095	1	1.033	1.027	1.093	1	1.25	1.289	1	1.028	1.157	1	1	1	1.022	1.093	1	1	1.056	1	1.441	1	1.032	1	1.138	1.05	1	1	1	1.033	1.063	1	1	1.024	1.023	1.027	1.026	1	1	1	1.006	1.023	1.023	1	1	1.01	1	1	1.037	1	1	1	1	1.078	1	1	1	1	1	1.03	1.023	1.085	1	1	1.144	1	1.056	1	1.016	1.045	1	1	1	1	1.065	1	1	1	1	0.047
SPICE1	1	1.161	1.141	1	1	1	1	1	1	1	1	1	1	1	1.042	1.051	1.044	1.111	1.067	1	1.07	1	1	1.177	1.093	1	1.06	1.049	1	1	1	1.09	1.099	1.106	1.035	1.023	1	1	1.065	1.022	1.112	1.051	1.059	1.036	1	1	1	1	1.05	1	1.093	1	1	1.059	1.032	1	1.052	1	1.082	1.032	1.022	1	1	1	1	1.079	1	1	1.025	1	1.053	1	1	1	1.044	1.033	1	1	1	1.024	1.037	1	1.017	1	1.033	1.03	1.077	1.023	1	1	1	1.01	1	1	1	1.061	1.042	1	1	1	1.103	1	1	1.077	1.014	1.03	1.023	1	1	1.06	1	1.058	1.112	1	1.008	1	1	1	1	1	1	1.083	1.04	1	1.117	0.008
SPINK1	1	1	1	1	1	1	1	1	1	1	1	1	1	1	1	1	1	1	1	1	1	1	1	1	1	1	1	1	1	1	1	1	1	1	1	1	1	1	1	1	1.028	1	1	1	1	1	1	1	1	1	1	1	1.014	1	1	1	1.104	1	1	1	1.011	1	1	1	1.056	1	1	1	1.016	1	1	1	1	1	1	1	1	1	1	1	1	1	1	1	1	1	1	1.036	1	1	1	1	1	1	1	1	1.016	1	1	1	1	1	1	1	1	1	1	1	1	1	1	1	1	1	1	1	1	1	1	1	1	1	1	1	1	0.001
SPINK5	1	1	1	1	1	1	1	1	1.079	1	1.033	1	1	1	1	1	1	1	1	1	1.011	1	1.046	1	1	1	1	1	1	1	1	1	1	1	1	1	1	1	1	1	1	1	1	1	1	1	1	1	1	1	1	1	1	1.02	1	1	1	1	1	1	1	1	1	1.059	1	1	1	1	1	1	1	1	1	1	1.044	1	1	1	1	1.024	1	1.027	1	1.033	1.009	1.015	1	1	1	1.052	1	1	1	1	1	1	1.016	1	1.085	1	1	1	1.022	1	1.027	1	1	1.054	1	1	1	1	1	1	1.008	1.036	1.154	1	1.053	1	1	1	1.011	1	1	0.002
SPINT1	1	1	1	1	1.072	1	1.103	1	1	1	1	1	1	1	1.084	1	1	1	1	1	1	1	1	1.137	1.093	1	1	1	1	1	1	1	1	1	1.035	1	1	1.079	1.051	1.245	1.1	1.032	1.076	1.065	1	1	1.095	1	1	1	1	1	1.027	1.113	1	1	1	1.021	1.026	1	1.018	1	1.211	1	1	1	1	1	1	1	1	1.05	1	1	1	1	1	1	1	1	1	1	1	1	1.004	1	1	1	1	1	1	1	1.03	1	1	1	1.026	1	1	1.039	1	1	1	1	1	1	1	1.085	1.075	1	1	1	1	1	1.008	1	1	1	1	1	1	1	1	1	1	0.005
SPINT1-AS1	1	1	1	1	1	1	1	1	1	1	1	1	1	1	1	1	1	1	1	1	1	1	1	1	1	1	1	1	1	1	1	1	1	1	1.018	1.023	1	1.02	1	1	1.065	1	1	1	1	1	1	1.065	1	1	1	1	1.022	1.013	1	1	1	1	1	1	1	1.02	1	1	1	1	1	1	1	1	1	1	1	1	1	1	1	1	1	1	1	1	1.009	1	1.009	1	1.01	1	1	1	1	1	1	1	1	1.008	1	1	1	1	1	1	1	1.015	1	1	1	1	1	1	1	1	1	1	1.008	1	1	1.077	1	1	1	1	1	1	1	0.001
SPINT3	1	1	1	1	1	1	1	1	1	1.112	1	1	1	1	1	1	1	1	1	1.031	1	1	1	1	1	1	1	1	1	1	1	1	1	1	1	1	1	1	1	1	1	1	1	1	1	1	1	1	1	1	1	1	1	1	1	1	1	1	1	1	1.04	1	1	1.059	1	1	1	1	1	1	1	1	1.042	1	1	1	1	1	1	1	1	1	1	1	1	1	1	1	1	1.033	1	1	1	1.024	1	1	1	1	1	1	1	1	1	1	1	1	1	1	1	1	1	1	1	1	1.008	1	1	1.077	1	1	1	1	1	1	1	0.001
SPIRE2	1	1	1	1.087	1	1	1	1	1	1	1	1	1	1	1	1	1	1	1.021	1	1.023	1	1	1	1	1	1	1	1	1	1	1	1	1.053	1	1	1	1.02	1	1	1	1	1	1	1	1	1	1	1	1	1	1	1	1	1	1	1	1.021	1.067	1	1	1	1	1	1	1	1	1	1	1	1	1	1	1	1.218	1	1	1	1	1	1	1	1	1	1	1	1.013	1.023	1	1	1	1	1	1	1	1.016	1	1	1	1	1	1	1	1.039	1	1	1	1	1	1	1	1	1.089	1	1.057	1	1	1	1	1	1	1.083	1	1	1.102	0.002
SPNS3	1	1.062	1.089	1	1	1	1	1	1	1	1.046	1	1	1.064	1.126	1	1	1	1.021	1.031	1.082	1.063	1	1	1.093	1.061	1.038	1.031	1.101	1.29	1	1	1.078	1	1.018	1	1	1.02	1	1.052	1	1	1	1.058	1	1.066	1.095	1	1	1.027	1	1.165	1	1	1.063	1.044	1.358	1.138	1.078	1.032	1.066	1.105	1.118	1	1	1	1	1.183	1	1	1	1	1	1	1	1	1	1	1	1	1	1	1.009	1.033	1.01	1	1	1	1.059	1	1	1.02	1	1.024	1	1.008	1.026	1	1.068	1	1.051	1.035	1	1	1.038	1	1.047	1	1	1	1.055	1.058	1.056	1.088	1.016	1.116	1	1.123	1	1.103	1	1	1.029	1	1.025	0.008
SPOCK1	1	1	1	1	1.072	1	1	1	1	1	1	1	1	1	1	1	1	1	1	1	1	1	1	1	1	1	1	1	1	1	1	1	1	1	1	1	1	1	1	1.127	1	1	1.015	1	1	1	1	1	1	1	1	1	1	1	1	1	1	1	1	1	1	1	1	1	1	1	1	1	1.016	1	1	1	1	1	1	1	1	1	1	1	1	1	1	1	1	1	1	1	1	1	1	1	1	1	1	1	1.016	1	1	1	1	1.035	1	1.015	1.027	1	1	1	1	1	1	1	1	1	1	1	1	1	1	1	1	1.131	1	1	1	0.001
SPON1	1	1	1	1.11	1	1	1	1	1	1	1.065	1.153	1	1	1.042	1	1	1	1	1	1	1	1	1	1	1	1.038	1	1	1	1	1.205	1	1	1	1	1	1	1.032	1.034	1.072	1	1	1	1.132	1.105	1	1	1.05	1.063	1	1	1.022	1	1.016	1	1	1.021	1	1.197	1.011	1	1	1	1	1	1	1	1	1	1	1.158	1	1	1	1	1	1	1.046	1	1.07	1.027	1.026	1	1	1	1	1	1	1	1	1.016	1	1	1	1	1	1	1	1	1	1	1	1	1	1	1.023	1	1	1	1	1	1	1	1	1	1	1.077	1.053	1	1	1.083	1	1	1	0.004
SPON1-AS1	1	1	1	1	1	1	1	1	1	1	1	1	1	1	1	1	1	1	1	1	1	1	1	1	1	1	1	1	1	1	1	1	1	1	1	1	1	1	1	1	1	1	1	1	1	1	1	1	1	1	1	1	1	1.013	1	1	1.052	1	1	1	1	1	1	1	1	1	1	1	1	1	1	1	1	1	1	1	1	1.036	1	1	1	1	1	1	1.009	1	1	1	1	1.052	1	1	1.061	1	1	1.013	1.033	1.037	1	1.039	1	1.035	1	1	1	1	1	1	1	1	1	1	1	1	1	1	1	1	1	1	1	1	1	1	1	0.001
SPP1	1	1	1	1	1	1	1	1	1.158	1.165	1.039	1.059	1	1.198	1.084	1.131	1.044	1.043	1.159	1.031	1.057	1	1	1	1.117	1	1.038	1.086	1	1	1	1	1.214	1.629	1.291	1.453	1.613	3.211	1.097	1.045	2.593	1.129	1.03	1	1	1	1.095	1	1.098	1	1.093	1	1	1.052	1	1.065	1	1	1.026	1	1.034	1.085	1	1.059	1.056	1.079	1	1	1.041	1	1.161	1	1	1	1	1.052	1.063	1.046	1.037	1	1.074	1.027	1.031	1	1.009	1.008	1.019	1	1	1.065	1	1	1	1.096	1	1	1.026	1	1	1	1.051	1	1.022	1	1	1	1	1.054	1.075	1	1	1	1.089	1	1.008	1.022	1	1	1	1	1	1	1.033	1	1	0.037
SPR	1	1	1	1	1	1	1	1	1	1	1	1	1	1	1	1.02	1	1	1	1	1	1	1	1	1	1	1	1	1	1	1.059	1	1	1.053	1.088	1.144	1.067	1.039	1	1.011	1.14	1.064	1.052	1	1	1	1	1	1	1	1.093	1	1	1	1	1	1	1	1	1	1	1	1	1	1	1	1	1	1	1	1	1	1	1	1	1	1	1.028	1	1	1	1	1	1	1	1	1.013	1	1	1	1	1	1	1	1	1	1	1	1	1	1	1	1	1	1	1	1	1	1	1	1	1.135	1	1	1	1	1	1	1.084	1	1	1.166	1.011	1	1	0.003
SPRED1	1	1	1	1	1.144	1	1	1.097	1	1	1.039	1	1	1	1	1.02	1.044	1	1.021	1	1	1.04	1	1	1.059	1	1	1.031	1	1	1	1	1.049	1.625	2.365	1.711	2.085	1.545	1.948	1.163	1.056	1.139	1.115	1.071	1	1	1	1	1	1	1	1	1.035	1.013	1.058	1	1	1	1.041	1	1	1.02	1	1	1	1	1	1	1	1	1	1	1	1	1	1	1	1	1	1	1	1	1	1	1.004	1.015	1	1.046	1	1	1	1	1.03	1	1	1.024	1.026	1	1	1	1.081	1	1	1	1.022	1	1.047	1	1	1	1	1	1	1	1.016	1.022	1	1	1	1	1	1	1	1	1	0.016
SPRED2	1	1	1	1	1.072	1	1	1	1	1	1.091	1.119	1	1.064	1	1.051	1	1	1	1	1.023	1	1	1	1.23	1	1	1.031	1	1.096	1	1	1	1	1.081	1.195	1.045	1.114	1.065	1.113	1.056	1	1.015	1.047	1	1.105	1	1.065	1.043	1	1	1	1.022	1	1.162	1	1.121	1	1	1.032	1.034	1.061	1.037	1.094	1	1	1	1.078	1.057	1	1	1	1.042	1	1	1.052	1	1.028	1	1	1	1.042	1.009	1	1.078	1.07	1.006	1.023	1	1	1	1.088	1.061	1.142	1.037	1.061	1.059	1	1.043	1.062	1.051	1	1.066	1.092	1.035	1	1.023	1	1.12	1	1.055	1.058	1.056	1	1.021	1	1	1	1	1	1.065	1	1.087	1	1.076	0.009
SPRR2G	1	1	1	1	1	1	1	1	1	1	1	1	1	1	1	1	1	1	1	1	1	1	1	1	1	1	1	1	1	1	1	1	1	1	1	1	1	1	1	1.052	1	1	1.03	1	1	1	1	1.065	1	1	1	1	1.014	1	1	1	1	1	1	1	1	1	1	1	1	1	1	1	1	1	1	1	1	1	1	1	1	1	1	1	1	1	1.022	1	1	1	1	1	1	1	1	1	1	1	1	1	1	1	1	1	1.145	1	1	1.024	1	1	1	1	1	1	1	1	1	1	1	1.067	1	1	1	1	1	1	1	1	1	0.001
SPRY4	1	1	1	1	1	1	1	1	1	1	1	1	1	1	1	1	1	1	1	1	1	1	1	1	1	1	1	1	1	1	1	1	1	1	1	1	1	1	1	1	1	1	1	1	1.083	1.066	1	1	1	1	1	1	1	1	1.016	1	1	1	1	1	1	1	1	1	1	1	1	1	1.016	1	1	1.05	1	1	1	1.033	1	1	1.023	1	1	1	1.009	1	1	1	1.026	1	1	1	1	1.016	1	1	1	1.008	1	1	1	1	1	1	1	1	1	1	1.023	1	1	1	1	1	1	1	1	1	1	1	1	1	1	1	1	1	1	0.001
SPTB	1	1.436	1	1	1	1	1	1	1	1	1	1	1	1	1.109	1	1	1	1	1	1	1	1	1	1	1	1	1	1	1	1	1	1	1	1	1	1	1	1	1.011	1	1	1	1.054	1	1	1	1	1	1	1	1	1	1	1	1	1	1	1	1	1	1	1	1	1	1	1	1	1	1	1	1	1	1	1	1	1	1	1	1	1	1	1	1	1	1	1	1	1	1	1	1	1	1	1	1	1	1	1	1	1	1	1.035	1	1	1	1	1	1	1	1	1	1	1	1.008	1	1	1	1	1	1	1	1	1	1	0.001
SPTBN5	1	1	1	1	1	1	1	1	1	1	1	1	1	1	1	1.059	1	1	1	1	1	1	1	1	1	1	1	1	1	1	1	1	1	1	1	1	1	1	1	1	1	1.032	1	1	1	1	1	1	1	1.055	1	1	1	1	1	1	1	1	1	1	1	1	1	1.059	1	1	1	1	1	1	1	1	1	1.029	1	1	1	1	1	1	1	1	1	1	1	1.008	1	1	1	1	1	1	1	1	1	1	1	1	1	1	1	1	1	1	1	1	1	1	1	1	1	1	1	1	1	1	1	1	1	1	1	1	1	1	1	0.001
SPTLC3	1	1	1	1.155	1	1	1	1	1	1	1	1	1	1	1	1	1	1.043	1	1	1	1	1	1	1	1.061	1.089	1	1	1	1	1	1	1.159	1.053	1.046	1.036	1.02	1.065	1	1.089	1	1	1.036	1	1	1	1	1	1.027	1	1	1	1	1.134	1	1.052	1	1	1.083	1	1.02	1.074	1.094	1	1	1	1	1	1	1	1	1	1.046	1	1.077	1	1.018	1.023	1.047	1	1	1	1	1	1	1	1.023	1.023	1	1	1	1	1	1	1.037	1.016	1	1	1	1	1.07	1	1	1.022	1	1.098	1	1	1	1	1.058	1	1	1	1.022	1	1	1	1	1	1	1.029	1	1.076	0.005
SPTY2D1-AS1	1	1	1	1	1	1	1	1	1	1	1.057	1	1	1	1	1	1	1	1	1	1	1	1	1	1	1.061	1	1	1	1	1	1	1	1	1	1	1	1	1	1	1	1	1	1.018	1	1	1	1	1.017	1	1	1	1.014	1	1.042	1	1	1	1	1	1.011	1	1	1	1	1	1	1	1	1	1	1	1	1	1	1	1	1.018	1.046	1	1.023	1.027	1.031	1	1	1.027	1.006	1	1	1	1	1	1	1	1	1.008	1.033	1	1	1	1	1	1.035	1	1.014	1	1	1	1	1	1	1	1.056	1	1	1	1	1	1	1	1	1	1.011	1	1	0.002
SRC	1	1	1	1	1	1	1	1	1	1	1.013	1	1	1	1	1	1	1	1	1	1.011	1	1.13	1	1	1	1	1	1	1	1	1	1	1.053	1.028	1.091	1.181	1.111	1.032	1.154	1.1	1.064	1.109	1.06	1	1.105	1	1	1	1	1	1	1	1.013	1.089	1.065	1.219	1	1	1	1.018	1	1	1.059	1	1	1	1	1	1.053	1	1.05	1	1	1	1	1	1	1	1	1	1	1.017	1	1.004	1	1.006	1	1	1.113	1.054	1	1	1.024	1.058	1.031	1	1	1	1	1	1.112	1	1	1.014	1	1	1	1	1	1	1.058	1	1	1.008	1	1	1.123	1	1	1	1	1	1	1.025	0.006
SRD5A3-AS1	1	1	1.089	1	1	1	1	1	1	1	1	1	1	1	1.042	1	1	1	1.021	1	1	1	1	1.108	1	1	1	1	1	1	1	1	1	1.053	1	1	1.022	1	1	1	1	1	1	1.018	1	1	1	1	1.017	1	1	1	1	1.013	1.016	1.028	1	1	1	1	1	1	1.059	1	1	1	1	1	1	1	1	1	1	1	1	1	1.032	1.028	1	1	1.054	1	1.009	1.033	1.004	1.008	1.027	1	1	1	1	1.01	1.113	1	1.074	1.016	1.026	1.037	1	1.062	1	1	1	1	1	1	1	1	1	1	1	1	1	1	1.008	1	1	1	1	1	1	1	1.011	1	1	0.003
SRD5A3P1	1	1	1	1	1	1	1	1	1	1	1	1	1	1	1	1	1	1	1	1	1	1	1	1	1	1	1	1	1	1	1	1	1	1	1	1	1	1	1	1.011	1.044	1	1	1	1	1	1	1.065	1	1	1	1	1	1	1	1	1.052	1	1	1	1.011	1.02	1	1	1	1	1	1	1	1	1	1	1	1	1	1.033	1	1	1.023	1	1	1	1	1	1.009	1.015	1.017	1	1	1.033	1.034	1.01	1.079	1	1	1.016	1	1	1	1	1	1	1	1	1	1	1.023	1	1	1	1	1	1	1	1.008	1	1	1	1	1	1	1.083	1	1	1.076	0.001
SRGAP1	1	1	1.394	1	1	1	1	1	1.158	1	1.033	1	1	1.064	1.042	1	1	1	1	1	1.049	1	1	1	1	1	1	1	1	1	1	1	1	1.526	1.714	1.319	1.387	1.438	1.387	1.056	1.084	1	1.015	1.058	1	1	1	1	1.043	1.071	1	1	1.035	1	1.026	1.028	1.052	1	1.026	1	1.011	1	1	1	1	1	1	1	1.016	1	1	1	1	1	1	1.086	1	1	1	1	1	1.027	1.009	1	1	1.015	1.019	1	1.023	1.033	1	1.01	1	1	1	1.008	1.016	1	1.068	1.062	1	1	1	1.053	1.014	1	1.023	1	1.12	1	1	1.116	1	1	1.029	1	1	1	1	1.04	1.065	1.131	1.022	1	1	0.012
SRGAP2C	1	1.062	1	1	1	1	1	1	1.079	1.112	1.085	1.178	1.112	1.032	1.042	1.082	1.044	1	1	1	1	1.04	1	1	1.059	1.061	1	1	1	1	1	1	1.049	1.053	1.109	1.093	1.393	1.179	1.032	1.052	1.056	1	1.024	1.036	1	1	1	1	1.043	1	1.093	1	1.06	1.065	1	1.028	1	1.042	1.026	1.128	1.045	1	1	1	1.056	1.184	1	1	1.066	1	1.053	1	1	1	1	1.033	1.032	1.018	1	1	1	1	1.026	1	1.013	1	1.013	1.046	1.059	1	1	1.02	1	1	1.037	1.008	1.042	1	1	1.039	1	1	1	1	1.014	1	1.023	1.108	1.075	1.06	1.055	1	1	1	1.029	1	1	1	1.053	1	1	1	1.045	1	1.091	0.007
SRMP2	1	1	1	1	1	1	1	1	1.079	1	1	1	1	1.032	1	1.02	1.087	1	1.042	1.031	1	1.04	1	1.068	1.176	1	1.038	1	1	1	1	1.057	1	1	1	1.023	1.036	1.059	1	1.029	1	1	1.015	1	1	1	1	1	1.033	1	1	1	1.027	1.052	1.016	1	1	1	1	1.064	1.069	1.02	1.037	1	1.145	1	1.066	1	1	1	1	1	1	1	1.044	1	1	1	1	1.024	1	1	1.043	1.033	1.03	1.015	1.006	1.046	1	1	1	1.01	1.03	1	1.037	1.021	1.026	1	1	1	1	1.035	1	1	1.014	1	1	1	1	1.119	1	1	1	1	1.008	1.022	1	1	1	1	1.065	1	1.022	1	1.025	0.003
SRP14-AS1	1	1	1.089	1.055	1	1.249	1	1	1	1.071	1.013	1	1	1	1	1.109	1.044	1.068	1.063	1.063	1.023	1	1.107	1	1	1	1	1.141	1.05	1	1	1	1	1	1	1.023	1	1.02	1	1.018	1.056	1	1.015	1	1	1	1	1	1	1.071	1	1	1.132	1.054	1.016	1.044	1.104	1	1	1.083	1.063	1	1.086	1	1.056	1	1	1	1	1.106	1	1	1	1.068	1	1	1	1.071	1	1	1.023	1.027	1.026	1	1.014	1	1.006	1.046	1.023	1.033	1	1	1	1	1.074	1.008	1	1	1.085	1	1	1	1	1.057	1	1	1.023	1.162	1.075	1	1	1	1	1.265	1.052	1	1	1	1	1.04	1	1	1.011	1	1.025	0.007
SRPX	1	1	1	1	1	1	1	1	1	1	1	1	1	1	1	1	1	1	1	1	1	1	1	1	1	1	1	1.031	1	1	1	1	1	1	1	1	1	1	1	1.034	1	1	1	1	1	1	1	1	1	1	1	1.071	1	1	1.026	1	1	1	1	1	1.022	1.053	1	1.059	1	1	1	1	1	1	1	1	1	1	1	1	1	1	1	1	1	1.054	1	1	1	1	1	1	1	1	1	1	1	1	1	1	1	1	1	1	1	1	1	1	1.014	1	1	1	1	1	1	1	1	1	1	1	1	1	1	1	1	1	1	1	1	0.001
SRPX2	1	1	1	1	1	1	1	1.154	1	1	1	1	1	1	1	1	1	1	1	1	1	1	1	1	1	1	1	1	1.13	1	1	1	1	1	1.018	1	1.022	1	1	1.022	1	1	1	1.029	1	1.066	1.287	1.13	1	1	1	1	1	1.02	1	1	1	1	1	1	1	1	1	1	1	1	1	1	1	1	1	1.05	1	1	1	1	1	1	1	1	1	1	1	1	1.009	1	1.006	1	1.064	1	1	1.01	1	1	1	1.008	1	1	1	1	1	1	1.022	1	1	1	1	1	1	1	1.2	1	1	1	1.041	1.052	1	1	1	1	1	1	1	1.308	1	0.003
SRR	1	1	1	1.055	1	1.096	1	1.154	1	1	1.026	1	1	1	1	1	1	1	1	1	1.011	1	1	1.108	1	1	1.038	1	1	1	1	1	1	1.149	1	1	1.09	1	1.051	1	1	1	1	1	1.083	1.105	1	1	1.026	1.043	1	1.236	1.035	1.026	1	1.028	1	1.021	1	1	1.018	1	1	1	1	1	1	1	1.048	1	1	1	1	1	1	1.033	1.05	1.028	1	1.095	1.047	1	1.009	1	1.029	1.047	1.036	1.036	1.202	1	1	1.01	1.048	1.096	1.058	1.073	1.033	1	1.043	1	1.172	1.035	1.051	1.015	1.054	1	1	1.499	1	1	1	1.058	1	1	1.024	1.036	1.252	1.077	1.178	1	1	1	1.058	1	1	0.007
SRRM1P2	1	1	1	1	1	1	1	1	1	1	1	1.059	1	1	1	1	1	1	1	1	1.018	1	1	1	1	1	1	1	1	1	1	1	1	1	1.035	1	1.045	1	1	1	1	1	1	1	1	1	1	1	1	1	1	1	1	1	1	1	1	1	1	1	1.011	1	1	1	1	1	1.105	1	1	1	1	1	1.127	1.029	1	1	1	1	1.037	1	1	1	1.009	1	1.004	1.015	1	1	1	1	1	1.01	1.048	1.024	1	1	1	1	1	1	1	1	1	1	1	1	1	1	1	1	1	1	1	1	1	1.036	1	1	1	1.063	1	1	1	1	1	0.002
SRRM2-AS1	1	1	1	1	1.072	1	1	1	1	1	1	1	1	1	1	1	1	1	1	1	1.018	1	1	1	1	1	1	1	1	1	1	1.057	1	1	1	1	1	1.02	1	1	1	1	1	1	1	1	1	1	1	1	1	1	1	1	1	1	1	1	1	1	1.011	1	1	1	1	1	1	1	1	1	1	1	1	1	1	1	1	1	1	1	1	1	1	1	1	1	1.006	1	1	1	1	1	1	1	1	1	1	1	1	1	1	1	1	1	1	1	1	1	1	1	1	1	1	1	1	1	1	1	1	1.16	1	1	1	1	1	0.001
SRRM3	1	1	1	1	1	1	1	1	1	1	1.026	1	1.056	1	1	1.02	1.044	1	1	1.031	1	1	1	1	1.059	1	1	1	1.05	1	1	1	1	1	1.035	1	1	1.02	1	1	1	1.032	1	1	1	1.066	1	1	1.017	1	1	1.071	1	1	1.032	1.028	1	1.021	1	1	1.022	1	1	1.119	1.056	1	1.066	1	1	1	1	1	1.042	1.029	1	1	1.032	1.018	1	1	1	1	1	1	1.013	1	1.013	1	1	1	1	1	1	1	1	1	1	1.037	1	1.039	1	1	1.044	1.024	1.027	1.03	1	1	1	1	1	1	1	1	1	1.022	1	1	1.053	1.04	1	1.083	1.011	1	1	0.002
SRSF12	1	1	1	1	1	1.096	1	1	1	1	1.013	1	1	1	1	1	1	1	1	1	1	1	1.046	1	1	1	1	1	1	1	1	1	1	1	1.018	1	1	1.066	1.032	1.018	1.044	1	1	1.036	1	1	1	1	1.017	1.063	1	1	1	1	1.016	1	1	1.021	1	1.032	1	1	1	1	1	1	1.105	1	1	1	1	1	1	1	1	1	1	1.018	1	1.024	1	1.027	1.009	1.033	1.007	1.008	1	1	1.046	1.033	1	1.031	1	1.024	1	1.008	1.016	1	1	1	1	1	1	1	1.041	1	1	1	1	1	1	1	1	1	1	1	1	1	1.053	1	1.13	1.083	1.035	1.153	1	0.003
SS18L1	1	1	1	1	1	1	1	1	1.158	1.328	1	1.153	1	1.064	1	1.102	1.069	1.043	1.097	1	1.091	1	1	1	1.059	1.098	1	1	1	1	1	1	1	1	1.035	1.088	1.036	1.063	1.154	1	1.028	1	1	1	1	1	1	1.065	1.072	1.091	1	1	1.014	1.059	1.016	1	1	1.075	1.052	1	1.022	1	1.037	1	1	1.159	1	1	1.032	1	1	1	1	1.076	1.044	1	1	1.018	1.023	1	1.107	1.075	1.042	1.085	1.063	1.023	1.023	1	1.036	1	1	1.041	1.048	1	1	1.056	1.065	1.037	1	1	1	1.035	1.057	1.045	1.09	1	1.07	1.085	1	1	1	1	1	1	1.024	1.036	1	1.155	1	1.103	1.065	1.083	1.029	1	1.051	0.01
SS18L2P1	1	1	1	1	1	1	1	1	1	1	1.026	1	1	1	1	1	1.044	1	1	1.031	1	1	1	1	1	1	1.115	1	1	1	1.059	1	1	1	1	1	1	1	1	1.011	1	1.064	1	1	1	1	1	1	1.017	1.027	1	1	1	1	1	1	1	1	1	1	1	1	1	1	1	1	1	1	1.016	1	1	1	1	1	1	1.033	1	1	1	1	1	1.027	1	1.033	1	1	1	1	1	1	1	1.02	1	1	1.037	1	1	1	1	1	1	1	1	1.015	1.014	1.06	1	1	1	1	1	1	1	1	1.016	1	1	1	1	1	1	1	1.011	1	1	0.001
SSC4D	1	1	1	1	1	1	1	1	1	1.071	1	1	1	1	1	1	1	1	1	1	1.011	1	1	1	1	1	1	1	1	1	1	1.057	1	1	1	1	1	1.02	1	1	1.028	1	1.015	1	1	1	1	1	1	1	1	1	1	1	1	1	1	1	1	1	1.022	1	1	1	1	1	1	1	1	1	1	1.05	1	1	1	1.033	1	1	1	1	1	1	1	1	1	1	1	1	1	1	1	1	1	1	1	1	1	1	1	1	1.051	1	1	1	1	1	1	1	1	1	1	1	1	1	1	1.052	1	1	1	1	1	1	1	1	1	0.001
SSC5D	1	1	1	1	1	1	1	1	1	1	1.013	1	1	1	1	1	1	1	1	1	1	1	1	1.068	1	1	1	1	1	1	1	1	1	1	1	1	1	1	1	1.052	1	1	1	1	1	1	1	1	1	1	1	1	1	1	1	1.028	1	1	1	1	1	1	1.037	1	1	1	1	1	1	1	1	1	1	1	1	1	1	1	1	1	1	1	1	1	1	1	1	1	1.046	1	1	1	1	1	1	1	1	1	1	1	1	1	1	1	1	1	1	1	1	1	1	1	1	1	1.008	1	1	1	1	1	1	1	1	1	1	0.001
SSMEM1	1	1	1	1	1	1	1	1.252	1	1	1	1	1	1	1	1	1	1	1	1	1	1	1	1	1	1	1	1	1	1	1	1	1	1	1	1	1	1.031	1	1	1	1	1	1	1	1	1	1	1	1.027	1	1	1	1	1	1	1	1	1	1	1	1	1	1	1	1	1.066	1	1	1	1	1	1	1	1	1.033	1	1	1	1	1.023	1	1	1	1	1	1.006	1.023	1	1	1	1.01	1	1	1	1	1	1.037	1	1	1.155	1	1	1	1	1	1	1	1	1	1	1	1	1	1	1.045	1	1	1	1	1	1	1.011	1	1	0.001
SSPN	1	1	1	1	1	1.223	1.206	1	1	1	1	1	1.056	1	1	1	1	1	1.021	1	1	1.063	1	1	1	1	1	1	1	1.096	1	1	1	1	1	1.023	1	1	1.032	1.177	1.056	1	1	1.018	1	1	1	1	1.026	1	1	1	1.238	1.17	1	1.157	1	1.105	1.099	1	1	1	1	1	1	1	1	1	1	1	1	1	1	1	1	1	1	1	1	1	1	1	1.017	1	1.013	1.008	1	1.053	1.082	1	1	1.01	1	1	1	1.021	1.016	1.037	1	1.062	1.051	1	1.022	1.015	1.014	1	1.037	1	1	1	1	1	1.112	1	1.008	1	1	1	1	1	1	1	1.011	1	1	0.007
SSPO	1	1.099	1	1.055	1	1	1	1	1	1	1	1	1	1	1	1	1	1	1	1	1	1	1	1	1	1	1	1	1	1	1	1	1	1.084	1	1	1	1	1	1	1	1	1	1	1	1	1	1	1	1	1	1	1	1.013	1	1	1	1	1	1	1	1	1	1	1	1	1	1	1	1	1.053	1	1	1	1	1	1	1	1	1	1	1	1	1	1	1.008	1	1	1	1	1	1	1	1	1	1	1	1	1	1.039	1	1	1	1	1	1	1	1.054	1	1	1	1	1	1	1	1	1	1	1	1	1	1	1	1	1.025	0
SSR4P1	1	1	1	1	1	1	1	1	1	1	1	1	1	1	1	1	1	1	1	1.031	1.055	1	1	1	1	1	1	1	1	1	1	1	1	1	1	1	1	1	1	1	1	1	1	1	1	1	1	1	1	1.027	1	1	1	1	1	1	1	1	1	1	1	1	1	1	1	1	1	1	1	1	1	1	1	1	1	1	1	1	1	1	1	1	1	1	1	1	1	1	1	1	1	1	1	1	1	1	1	1	1	1	1.12	1	1	1	1	1	1	1	1	1	1	1	1	1	1	1	1	1	1	1	1	1	1.011	1	1	0.001
SSSCA1-AS1	1	1	1	1	1	1	1	1	1	1	1.013	1	1	1	1	1	1	1	1	1	1	1	1	1	1	1	1	1	1	1	1.059	1.057	1	1	1	1	1	1	1	1.011	1	1.032	1	1	1	1	1	1	1	1.027	1.093	1	1	1.039	1	1	1	1	1.093	1	1	1.041	1	1.059	1.056	1	1	1	1	1	1	1	1.042	1	1	1	1.073	1	1	1	1	1	1.009	1	1	1.008	1	1	1	1	1	1.01	1	1	1	1.008	1	1	1	1.09	1	1	1.022	1.015	1.014	1	1	1	1.075	1	1	1	1	1	1	1	1	1	1	1	1	1	1.011	1	1	0.002
SST	1	1	1	1	1	1	1	1	1	1	1.013	1	1.056	1	1	1.02	1	1	1	1	1	1	1	1	1	1	1	1.031	1	1	1	1	1	1.053	1.035	1	1	1.02	1	1	1.028	1.032	1.03	1.018	1	1	1	1	1	1	1	1	1	1.059	1	1.028	1	1	1	1	1	1	1	1	1	1.125	1	1	1	1	1	1	1	1.059	1.044	1	1	1	1	1	1	1	1.034	1	1	1	1.006	1	1	1	1	1	1	1	1.037	1.008	1	1.134	1	1.039	1	1.035	1.022	1.03	1.014	1	1	1	1	1.119	1.129	1	1	1	1.024	1	1	1	1	1	1	1	1.022	1	1.025	0.002
SSTR3	1	1	1	1	1	1	1	1	1	1	1.013	1	1	1	1	1.031	1.087	1	1.076	1	1.063	1.04	1	1.177	1	1	1	1.061	1	1	1	1	1	1	1	1.023	1	1	1	1	1	1	1	1	1	1.105	1	1	1	1	1	1	1	1.013	1	1	1	1	1	1	1.022	1	1	1.119	1	1	1.066	1	1.016	1	1	1	1	1.046	1	1	1	1	1	1	1	1	1	1	1	1	1	1	1	1	1	1	1	1	1	1	1	1	1	1	1	1	1.044	1	1.014	1.03	1	1	1	1	1	1	1	1	1.008	1	1	1	1	1	1	1	1.011	1	1	0.002
SSU72P8	1	1	1	1	1	1	1	1	1	1	1.02	1	1	1	1	1	1	1	1	1	1	1	1	1	1	1	1	1	1	1	1	1	1	1.106	1	1	1	1.059	1.032	1	1	1	1	1.042	1	1	1	1	1	1.027	1	1	1	1	1	1	1	1	1	1.032	1	1	1	1.138	1	1	1	1	1.016	1	1	1	1	1	1	1	1	1	1	1	1	1	1	1.033	1.009	1	1	1.046	1	1	1	1	1	1	1.037	1	1	1	1	1.039	1	1.035	1	1	1	1.03	1	1.085	1	1	1	1	1	1	1.008	1	1	1	1	1	1	1.083	1.011	1	1	0.002
SSUH2	1	1	1	1.055	1	1	1	1	1	1	1.026	1	1	1	1	1	1	1	1	1	1	1	1	1	1	1	1	1	1	1	1	1	1	1	1	1	1	1	1	1	1	1	1.03	1.029	1	1	1	1	1	1	1	1	1	1	1.032	1	1	1	1.026	1.032	1	1	1	1	1	1	1	1	1	1	1.053	1.099	1	1	1.147	1	1	1	1.023	1	1	1	1.031	1	1.004	1	1	1	1	1.033	1.034	1	1	1	1	1.008	1.016	1	1.043	1	1	1.035	1.044	1	1.014	1.03	1	1	1	1	1	1	1	1	1	1	1	1	1	1	1.065	1	1.011	1	1	0.002
SSX6	1	1	1	1	1	1	1	1	1	1	1	1	1	1	1	1	1	1	1	1	1.011	1	1	1	1	1	1	1	1	1	1	1	1	1.053	1	1	1	1	1	1	1	1	1	1	1.083	1	1	1	1.017	1	1	1	1	1	1.016	1	1	1	1	1	1	1.02	1	1	1	1	1	1	1	1	1	1	1.067	1	1	1	1	1	1	1	1	1	1	1	1.011	1	1	1	1	1	1	1	1	1	1	1	1.016	1	1	1	1	1	1	1	1.022	1	1	1	1	1	1	1	1	1	1	1	1	1	1	1.04	1	1	1.011	1	1	0.001
ST13P10	1	1.187	1	1	1	1	1	1	1	1	1.02	1.059	1	1.115	1	1.02	1	1	1.021	1.063	1.049	1	1	1	1	1.061	1.038	1.031	1.05	1	1.059	1	1	1	1	1.023	1	1.039	1.032	1.022	1	1	1	1	1	1.066	1.095	1	1	1	1	1.071	1.014	1	1.032	1	1	1.033	1.052	1.032	1	1.02	1	1	1	1	1	1	1.025	1	1	1	1	1	1.044	1.066	1	1.028	1.023	1	1	1	1.028	1	1.017	1.015	1.019	1	1	1	1.034	1.031	1	1	1.037	1.016	1	1	1	1	1	1	1	1.045	1.014	1.03	1	1	1	1.095	1	1.058	1	1	1	1	1	1	1	1	1	1	1.033	1	1	0.003
ST13P12	1	1	1	1	1	1	1	1	1	1	1	1	1	1	1	1	1	1.086	1	1	1	1	1	1	1	1	1	1	1	1	1	1	1	1	1	1.046	1	1	1	1	1	1	1	1	1	1	1	1	1	1	1	1	1	1.013	1	1	1	1	1	1	1	1	1	1	1	1.079	1	1	1.016	1	1	1	1	1	1.044	1	1	1	1	1	1	1	1	1.033	1.009	1	1	1	1	1	1	1.01	1	1.024	1	1.008	1	1	1	1	1	1	1	1.015	1	1	1	1	1	1	1	1	1	1	1	1	1	1	1	1	1	1	1.011	1	1	0.001
ST13P13	1	1	1	1	1	1	1	1	1	1	1.026	1	1	1	1	1.02	1	1.043	1	1	1	1	1	1	1	1	1	1	1	1	1	1	1	1	1	1	1.036	1.02	1	1	1.028	1	1	1	1	1	1	1	1.017	1	1	1	1	1	1.016	1	1.188	1	1	1.032	1	1.061	1	1	1	1	1.066	1	1.016	1	1.053	1	1	1	1	1.052	1.032	1	1	1	1	1	1.009	1	1	1	1.006	1	1	1.076	1.034	1	1	1	1	1.008	1	1	1	1	1	1	1.022	1.03	1.014	1	1.023	1	1	1	1	1	1	1	1.008	1.022	1	1	1.053	1	1	1	1.011	1	1	0.002
ST13P19	1	1	1	1	1	1.152	1	1.097	1	1.112	1.026	1	1	1.096	1.042	1	1	1	1.021	1.063	1.011	1	1	1.068	1.059	1	1.076	1	1.05	1	1.059	1.057	1	1	1.018	1	1	1.039	1.032	1.04	1	1	1.015	1	1.083	1	1	1.065	1	1.027	1	1	1.014	1	1.016	1	1	1.021	1.041	1.032	1	1	1.037	1	1	1	1	1	1	1	1.053	1	1	1.029	1.044	1	1.032	1	1.046	1.037	1	1	1.009	1	1.009	1	1.006	1.046	1	1	1	1.01	1.03	1	1	1.032	1	1	1	1.039	1	1	1	1.015	1	1	1.023	1	1	1.06	1	1	1.056	1	1.032	1	1.097	1	1	1.04	1	1	1.011	1	1	0.003
ST13P20	1	1	1	1	1	1.096	1	1	1	1	1	1	1	1	1	1.051	1	1	1	1	1	1	1	1	1	1	1	1	1	1	1	1	1	1	1	1	1	1	1	1	1	1	1.045	1.018	1	1	1	1	1	1	1	1	1	1	1	1	1	1	1	1	1	1	1	1	1	1	1	1	1	1.053	1	1	1	1	1	1	1	1	1	1	1	1	1	1	1.004	1	1	1	1	1	1	1	1	1	1	1	1	1	1	1	1	1	1	1	1	1	1	1	1	1	1	1	1	1	1.016	1	1	1	1	1	1	1	1	1	1	0.001
ST14	1	1	1	1	1	1	1	1.097	1	1	1	1	1	1	1	1	1	1	1	1	1	1	1	1	1	1	1	1	1	1	1	1	1	1.053	1.053	1.181	1	1.139	1.097	1.183	1.304	1.148	1.039	1.047	1	1	1	1.065	1	1	1	1	1.041	1.147	1	1	1.82	1	1	1	1	1	1.037	1	1	1	1	1	1	1	1	1	1	1	1.044	1	1	1	1	1.024	1	1	1	1	1	1	1	1	1	1	1	1	1	1	1	1	1	1	1	1	1	1	1	1	1	1	1	1	1	1.06	1	1	1	1	1	1	1	1	1	1	1	1	1	1	1	0.005
ST18	1	1	1	1	1	1	1	1	1	1	1	1	1	1	1	1	1	1	1	1	1	1	1	1	1	1	1	1	1	1	1	1	1	1	1.018	1	1	1	1	1.011	1	1	1	1	1	1	1	1	1.017	1	1	1	1	1	1.042	1	1	1	1	1	1.034	1	1	1	1	1	1	1	1	1	1	1	1	1	1	1	1	1	1	1	1	1	1	1	1.004	1	1	1.036	1	1	1	1	1	1	1	1	1	1	1	1	1	1	1	1	1	1.048	1	1	1	1	1	1.058	1	1	1.016	1.078	1.226	1	1	1	1	1	1	1	1	0.001
ST20-AS1	1	1.099	1	1	1	1	1	1	1	1	1	1.059	1	1	1	1	1	1	1	1	1.011	1.04	1	1	1	1	1	1	1	1	1	1	1.049	1	1	1.046	1	1	1.032	1	1	1.075	1.024	1.018	1	1	1	1	1.033	1	1	1	1.014	1.046	1	1.028	1	1	1	1	1	1.02	1	1	1	1	1.066	1	1	1.084	1.053	1.05	1	1	1	1.033	1	1.018	1	1	1	1.069	1	1	1.004	1	1.006	1	1	1	1	1.01	1	1	1.086	1	1.026	1	1.043	1	1	1	1	1.03	1	1	1.023	1	1	1	1	1.116	1.178	1	1	1.022	1	1	1	1	1	1	1	1	1	0.003
ST3GAL3	1	1	1	1	1	1	1	1	1	1	1.026	1.059	1	1.09	1.042	1	1.069	1	1	1.031	1.023	1.04	1.092	1	1	1.159	1	1	1.05	1	1	1.057	1	1.084	1.053	1.046	1	1	1.065	1.029	1	1	1	1	1	1	1	1.065	1	1	1	1	1.047	1.013	1.089	1	1	1	1	1	1.05	1.02	1.104	1	1	1	1	1	1.041	1	1	1.14	1	1.059	1	1	1.05	1.054	1.046	1.085	1.037	1	1.043	1.052	1.049	1.094	1.03	1	1.023	1.076	1	1.047	1	1.062	1	1.069	1	1.037	1	1	1	1.035	1.022	1.039	1.134	1	1.094	1	1	1	1.055	1	1	1	1.016	1.022	1	1	1	1	1.168	1.131	1.011	1	1.076	0.008
ST3GAL6	1	1	1.089	1	1.144	1	1	1	1	1	1.02	1	1	1	1.151	1	1	1	1.063	1	1.011	1	1	1	1	1	1.038	1	1.05	1	1	1	1.128	1.106	1.163	1.494	1.235	1.543	1.671	1.16	1.1	1.083	1.118	1.131	1.167	1	1.095	1	1.063	1	1	1	1	1.013	1	1.028	1	1.042	1	1.064	1.018	1	1	1	1.056	1	1	1.078	1	1	1.053	1.079	1	1	1	1	1	1.036	1.037	1	1.084	1	1.017	1.033	1.009	1.023	1.019	1	1.046	1	1.034	1	1.091	1.024	1	1	1.026	1	1.185	1	1	1.035	1.022	1.015	1.014	1	1.023	1	1	1	1	1.058	1	1	1.024	1.067	1	1	1	1	1	1	1.011	1	1	0.011
ST5	1	1	1	1	1	1	1	1	1	1	1	1	1	1.032	1	1	1.044	1	1	1	1.011	1	1	1	1	1	1	1	1	1.096	1	1	1	1	1	1.083	1.045	1.039	1	1.097	1.072	1.064	1.015	1	1	1	1	1	1	1	1	1	1.014	1	1	1	1	1.021	1.086	1.032	1	1	1.037	1	1	1	1	1	1	1	1	1	1	1	1	1	1	1	1	1	1	1	1	1	1.004	1	1.006	1	1.023	1	1	1	1	1	1.037	1	1	1	1	1	1	1	1.022	1	1	1	1	1	1	1	1	1	1	1	1	1	1	1	1	1.04	1	1	1	1	1	0.002
ST6GAL2	1	1	1	1	1	1	1	1	1	1	1	1	1	1	1	1	1	1	1	1	1	1	1	1	1	1	1	1	1	1	1	1	1	1	1	1	1	1	1	1	1	1	1	1	1	1	1	1	1	1	1	1	1	1	1	1.072	1	1	1	1.032	1	1	1	1	1	1	1	1	1	1	1	1	1	1	1	1	1	1	1	1	1	1	1	1.052	1.007	1	1	1	1	1	1	1	1.03	1	1	1	1	1	1	1	1	1	1	1	1	1.06	1	1	1	1	1	1	1	1	1	1	1	1	1	1	1	1	1	1	1	0.001
ST6GALNAC1	1	1.099	1	1	1	1.249	1	1	1	1	1.043	1	1	1	1	1.075	1.113	1.1	1	1.063	1.04	1	1	1	1	1.061	1	1	1	1	1	1	1	1.053	1	1	1	1.02	1	1	1.16	1.032	1	1	1	1	1	1	1	1	1.093	1	1	1	1	1	1	1	1	1	1.011	1	1	1	1	1.159	1	1	1	1	1	1	1	1	1	1	1.032	1	1	1	1	1	1	1	1	1	1	1	1	1	1	1	1	1	1	1	1	1	1	1	1	1	1	1	1.014	1	1	1	1	1	1	1	1	1	1	1.022	1	1	1.124	1	1	1	1	1	1	0.002
ST6GALNAC2	1	1	1	1	1	1	1	1	1	1	1	1	1	1	1	1	1	1	1	1	1.018	1	1	1	1	1	1	1	1	1	1	1	1	1	1	1	1	1	1	1	1.072	1	1	1.036	1	1	1	1	1.017	1	1	1	1	1	1	1	1.104	1	1	1	1	1	1	1	1	1	1	1	1	1	1	1	1	1	1	1	1.032	1	1	1	1	1	1	1	1	1	1	1	1	1	1	1	1	1	1	1	1	1	1	1	1	1	1	1	1	1	1	1	1	1	1	1	1	1	1	1	1	1	1	1	1	1	1	1	1	0
ST6GALNAC3	1	1	1	1	1	1	1	1	1	1	1.013	1	1	1.032	1	1	1	1.043	1	1	1	1	1	1	1	1	1	1	1.05	1	1	1	1	1	1	1.023	1	1	1	1	1	1	1.024	1.018	1	1	1	1	1	1	1	1	1.027	1.026	1.176	1	1	1	1	1.051	1	1	1	1	1	1	1	1.078	1.016	1	1	1	1	1	1	1	1	1	1	1	1	1	1	1	1	1	1	1	1	1.052	1	1	1	1	1	1	1	1	1	1	1	1	1	1	1	1	1	1	1	1	1	1	1	1	1.008	1	1	1	1	1	1	1	1	1	1	0.001
ST6GALNAC4P1	1	1	1	1	1	1	1	1	1	1	1.051	1	1	1	1	1.02	1.044	1	1	1	1.029	1	1	1	1	1	1	1	1	1	1	1	1	1	1	1	1	1	1	1	1	1	1	1	1	1	1	1	1	1	1	1	1	1	1	1	1	1.021	1	1	1	1	1.037	1	1	1	1	1	1	1	1	1	1	1	1	1	1	1.018	1	1	1	1	1.034	1	1	1	1.006	1	1	1	1	1	1	1.038	1	1	1	1	1	1.062	1	1	1	1	1	1	1.054	1	1	1	1	1	1	1	1	1	1	1	1	1	1	1	1.022	1	1	0.001
ST8SIA3	1	1	1	1	1	1	1	1	1	1	1	1	1	1	1	1	1	1	1	1	1	1	1	1	1	1	1	1	1	1	1	1	1	1	1.049	1	1	1	1	1	1	1.032	1.024	1.018	1	1.105	1	1	1	1.027	1	1	1	1	1	1	1.052	1.021	1	1	1.011	1	1	1	1	1	1	1	1.016	1	1	1.079	1	1.059	1	1	1	1	1	1	1	1	1	1	1	1	1.023	1	1	1.052	1	1	1	1	1	1.025	1.016	1	1	1	1	1	1	1.015	1	1	1.047	1	1	1	1	1	1	1	1.008	1	1	1	1	1	1.13	1	1	1	1	0.002
ST8SIA5	1	1	1	1	1.072	1.419	1	1	1	1	1	1	1	1	1	1	1	1	1	1	1	1	1.046	1.108	1	1	1	1	1	1	1	1	1	1	1.018	1	1	1	1	1.022	1	1	1	1	1	1	1	1	1	1	1	1	1	1	1	1	1	1	1	1	1	1	1	1	1	1	1	1	1.016	1	1	1	1.042	1	1	1.033	1.032	1	1.023	1	1	1	1	1	1	1.015	1.006	1	1	1	1	1	1	1	1	1	1	1	1	1	1	1	1.022	1	1	1	1.023	1.054	1	1	1	1	1	1	1	1	1	1	1	1	1	1	1	1	1	0.002
ST8SIA6	1	1	1	1	1	1	1	1	1	1	1	1	1	1	1	1	1	1	1.021	1	1.011	1	1	1	1	1	1	1	1	1	1.059	1	1.049	1	1	1	1	1.02	1	1	1	1	1	1	1	1	1	1	1.059	1	1	1.308	1.022	1	1.026	1	1.166	1.033	1	1.032	1.037	1.053	1.037	1	1	1	1.066	1.237	1.07	1	1.085	1	1.042	1	1	1	1.032	1.036	1	1	1	1.042	1.022	1	1.009	1	1	1.046	1.064	1	1	1.02	1.03	1.024	1	1.024	1.107	1.112	1	1	1	1.07	1.079	1.149	1.081	1.06	1.084	1	1.252	1.139	1	1.174	1.225	1.139	1.203	1.075	1	1.258	1	1	1.103	1	1.135	1	1.184	0.01
STAB2	1	1	1.141	1	1	1	1	1	1	1	1	1	1	1	1	1	1	1	1	1	1	1	1	1	1	1	1	1	1	1	1	1	1	1	1.018	1	1.022	1	1	1	1	1	1	1	1	1	1	1	1	1	1	1	1	1.013	1	1	1	1.021	1	1	1	1.02	1	1	1	1	1	1	1	1	1	1	1	1	1	1	1	1	1	1	1	1	1	1	1.004	1	1.01	1	1	1	1	1	1	1	1.037	1.016	1	1.037	1	1	1	1	1	1.015	1.014	1	1.023	1	1	1	1	1	1	1	1.008	1	1	1	1.124	1	1	1	1	1	1	0.001
STAC	1	1	1	1	1	1	1	1	1	1.071	1.013	1.138	1	1	1	1	1	1	1	1	1	1	1	1	1	1	1	1	1	1	1	1	1	1.084	1	1.054	1	1	1.032	1	1.028	1.032	1	1	1	1	1.095	1	1	1	1	1	1	1	1.229	1	1	1.021	1.026	1	1	1	1	1	1	1	1	1	1	1	1	1	1	1.029	1	1.033	1	1	1	1	1	1.069	1	1.033	1	1.018	1.006	1.082	1.023	1.065	1.054	1.041	1	1.086	1	1.024	1.016	1	1.099	1	1	1	1	1.024	1.035	1.084	1	1	1	1	1	1	1	1	1	1	1	1	1	1	1	1.298	1.022	1	1.025	0.004
STAC3	1	1	1	1.055	1	1	1	1	1	1	1	1	1.056	1.032	1	1.02	1	1	1	1	1	1	1	1	1	1.061	1	1.031	1	1	1	1.057	1	1.106	1.045	1	1	1	1.116	1.043	1.044	1.064	1	1.178	1	1	1	1	1.017	1	1	1	1	1.02	1.032	1	1	1.021	1	1.032	1	1.02	1	1.059	1	1	1	1	1.016	1	1	1	1	1	1	1	1	1.028	1	1	1.023	1	1.009	1	1.004	1.008	1.013	1	1	1	1.034	1	1	1	1	1	1	1	1	1	1	1	1.044	1	1.014	1.03	1	1	1	1	1	1	1	1	1.029	1	1	1	1	1	1	1.083	1.011	1	1	0.003
STAG3	1	1.062	1	1	1	1	1	1	1	1	1	1.059	1	1	1.042	1.02	1.069	1	1	1	1.063	1.04	1	1	1	1	1	1.031	1	1	1.093	1	1.049	1	1.018	1	1	1	1.032	1.044	1.028	1	1.054	1	1	1.066	1	1	1	1.027	1	1.142	1.059	1.155	1	1	1	1.063	1.052	1	1.034	1.032	1	1	1	1	1	1	1.048	1	1	1.099	1	1	1.07	1	1.082	1.018	1	1	1.047	1.027	1.026	1.033	1.03	1.015	1.023	1.023	1.069	1.033	1.069	1.026	1.03	1	1	1.024	1.016	1.037	1	1.039	1	1.035	1.035	1.015	1	1.06	1.047	1.108	1	1.119	1	1	1	1	1.008	1.022	1	1.077	1	1	1	1.249	1.033	1	1	0.006
STAG3L2	1	1.062	1	1	1	1	1	1	1	1.071	1.033	1	1.056	1	1	1	1.044	1.068	1.122	1.031	1.023	1	1	1	1	1	1	1.049	1.08	1	1	1	1.049	1	1.056	1.023	1.036	1.02	1	1.047	1	1.032	1.045	1	1	1.154	1	1	1	1.118	1	1.071	1.027	1.054	1.084	1	1.083	1	1	1	1.011	1.02	1.133	1	1	1	1	1	1.016	1	1	1	1.042	1	1	1	1	1	1.06	1.075	1.047	1.027	1.009	1.033	1.044	1.015	1.019	1.023	1.023	1	1	1.01	1.14	1	1	1	1	1	1	1.039	1.051	1	1.035	1.068	1.062	1.06	1.047	1.054	1	1	1	1	1	1.088	1.071	1.022	1	1	1.124	1	1	1	1.087	1	1	0.008
STAG3L3	1	1	1.178	1	1	1.096	1	1	1	1.071	1.078	1	1	1	1.042	1.039	1.087	1	1.021	1.031	1.034	1	1.046	1.137	1	1	1.038	1	1.05	1	1	1	1	1	1.053	1	1	1	1.084	1.011	1.028	1	1	1	1	1.066	1	1	1.033	1.027	1	1.142	1.041	1.039	1.016	1.028	1.052	1.096	1	1	1.029	1	1.074	1	1.056	1	1	1	1.025	1	1	1	1.085	1	1	1	1.095	1	1.037	1.024	1.023	1	1.009	1.052	1.017	1.015	1.006	1.046	1.023	1.065	1	1.02	1.061	1	1	1.032	1	1	1.043	1	1	1	1.022	1.015	1.059	1.06	1.023	1.054	1	1.095	1	1	1	1	1.069	1.022	1	1	1	1	1	1	1.089	1	1.051	0.006
STAG3L5P	1	1	1	1.087	1	1	1	1	1	1	1.026	1.059	1	1.032	1	1	1	1.043	1.021	1	1.023	1.08	1	1	1	1	1	1.049	1	1	1.059	1	1.049	1	1	1.023	1	1	1	1	1	1	1.015	1	1	1	1	1	1	1.043	1	1	1.014	1	1.068	1	1	1.033	1.099	1	1.011	1	1	1.198	1	1	1	1	1.016	1	1	1	1	1.076	1.088	1.052	1	1	1.023	1.071	1	1	1.039	1	1.011	1.015	1.036	1.128	1	1	1	1.01	1	1.062	1	1.032	1.054	1.096	1	1.14	1	1	1	1.075	1.027	1.09	1	1.194	1	1	1	1	1	1	1.013	1.022	1	1.337	1	1	1	1	1.011	1	1.04	0.006
STAG3L5P-PVRIG2P-PILRB	1	1	1	1	1	1	1	1	1	1	1	1	1	1	1	1	1	1	1.055	1	1	1	1	1	1	1	1	1	1	1	1	1	1	1	1	1	1	1	1.032	1	1	1	1	1	1	1	1	1	1.017	1.027	1	1	1	1	1.032	1	1	1	1.041	1	1	1	1	1.094	1	1	1	1	1	1	1	1	1	1	1	1	1	1	1	1	1	1	1	1	1	1.008	1.006	1.023	1	1	1	1.01	1	1.024	1	1.013	1.016	1	1	1.062	1	1	1	1.024	1	1.03	1	1.054	1	1	1	1	1	1	1	1	1	1.077	1	1	1	1	1	1	1	0.001
STAM-AS1	1	1	1	1	1	1	1	1	1	1	1.013	1	1	1	1	1	1.087	1	1	1	1.011	1	1	1	1.059	1	1	1	1	1	1	1	1	1	1	1	1	1.02	1.032	1	1	1.032	1.015	1	1	1	1	1	1	1.027	1.093	1	1	1	1.084	1.104	1	1	1	1.032	1	1	1	1	1	1.079	1	1	1	1	1	1	1	1	1	1	1	1	1	1	1	1	1	1.033	1.013	1	1.023	1	1	1	1	1.01	1	1	1	1	1.016	1	1	1	1	1	1	1.039	1.027	1.03	1	1	1	1	1.129	1	1	1	1	1.022	1	1	1	1	1	1	1	1	1	0.003
STAP2	1	1	1	1	1	1	1	1	1	1	1.033	1	1	1	1	1.02	1	1	1	1	1.023	1	1	1	1	1	1	1	1	1	1	1	1	1	1	1	1	1	1	1	1	1	1	1	1	1	1	1	1	1	1	1	1	1	1	1	1	1	1	1	1.011	1	1	1	1	1	1	1	1	1	1	1	1.085	1	1	1	1.032	1	1	1	1	1	1.022	1	1.004	1	1.023	1	1	1	1	1	1	1	1	1	1	1	1	1	1	1	1	1	1.014	1	1	1	1	1	1	1	1	1	1.021	1	1	1	1	1	1	1	1.018	1	1	0.001
STARD13	1	1	1	1	1	1	1	1	1	1	1.039	1	1	1	1	1	1	1	1	1	1	1	1	1	1	1	1	1	1	1	1	1	1	1.053	1.285	1.202	1.175	1.071	1.195	1.022	1.056	1	1	1.047	1	1	1	1	1	1	1	1	1	1.013	1.016	1	1	1	1	1	1	1	1	1	1	1	1	1	1	1	1	1	1	1	1	1	1	1	1	1	1	1	1	1	1	1	1.006	1	1	1	1	1.01	1	1	1	1	1	1	1	1	1	1	1	1	1.035	1	1	1.054	1	1	1	1.058	1.056	1	1.008	1	1	1	1	1	1	1	1	1	1	0.004
STARD4-AS1	1	1	1	1	1	1	1	1	1	1	1	1	1	1	1	1	1	1	1.021	1	1	1	1	1.108	1	1	1	1	1	1	1	1	1	1	1	1	1	1.039	1	1	1	1	1	1.018	1	1	1	1	1	1.027	1	1	1	1	1	1	1.083	1	1	1.032	1	1	1	1.059	1	1	1	1	1	1	1	1	1	1	1	1	1	1	1.023	1	1	1.027	1	1	1.004	1.02	1.023	1	1	1.052	1.097	1	1	1.024	1	1	1	1	1	1	1	1	1	1	1.014	1	1.023	1	1	1	1	1	1	1	1.024	1	1	1	1	1	1	1	1	1	1	0.002
STARD5	1	1	1	1	1	1.096	1	1	1	1	1.013	1	1	1	1	1	1	1	1	1.031	1	1.04	1	1	1.059	1	1	1.031	1	1	1	1	1	1	1.018	1.07	1	1	1	1.052	1.028	1.032	1	1	1	1	1.095	1	1	1	1	1	1.063	1.02	1.049	1	1.052	1	1.026	1	1	1	1.037	1	1	1	1	1	1	1	1	1	1	1	1	1	1	1	1	1.047	1.023	1.042	1.022	1	1.004	1.038	1.013	1.023	1.11	1	1	1	1.03	1	1	1	1.016	1	1	1	1	1	1	1.03	1.014	1	1	1	1	1	1	1.135	1	1	1.008	1.045	1	1	1	1	1	1	1.011	1.096	1	0.003
STARD7-AS1	1	1	1	1	1	1	1	1	1	1	1	1	1	1	1	1	1.069	1	1.021	1.031	1	1	1.073	1	1.117	1	1	1	1	1	1	1	1	1	1.018	1.037	1	1.046	1.156	1	1	1	1.015	1	1.167	1	1	1	1	1.077	1	1.071	1.059	1.013	1.049	1	1	1.033	1.041	1	1	1	1	1	1	1	1	1	1	1.053	1.053	1	1	1	1	1	1	1.018	1.023	1	1.023	1	1.017	1	1.009	1.008	1.026	1	1.023	1.065	1.069	1.041	1	1	1	1.008	1	1	1.043	1	1	1	1.022	1.065	1.022	1	1	1	1	1	1	1	1	1	1.021	1	1	1	1	1	1.065	1.083	1	1	1.051	0.004
STARD8	1	1	1	1	1	1	1	1	1	1	1	1	1	1	1	1	1	1	1	1	1	1	1	1	1	1	1	1	1	1	1	1	1	1.244	1.225	1.07	1.113	1.059	1.149	1.067	1	1	1.06	1.036	1	1	1	1	1	1.027	1	1	1	1	1	1.028	1	1	1.052	1	1	1	1	1	1	1	1	1	1	1.106	1	1	1	1	1	1	1	1	1	1	1	1	1.009	1	1	1.012	1	1	1	1	1	1	1	1	1	1	1	1	1	1	1	1	1	1.015	1	1	1	1	1	1	1	1	1	1	1	1	1	1	1	1	1	1	1	1	1	0.002
STATH	1	1	1	1	1	1	1	1	1	1	1	1	1	1	1	1	1	1	1	1	1	1	1	1	1	1	1	1	1	1	1	1	1	1.106	1	1	1	1	1	1	1	1	1	1	1	1	1.19	1	1	1.027	1	1.071	1	1	1	1	1	1	1	1	1.022	1	1	1	1.112	1	1	1	1	1	1	1	1	1	1	1	1	1	1.037	1	1	1	1	1	1	1	1	1	1	1	1.034	1	1	1.024	1	1	1	1	1.043	1.039	1	1	1	1	1	1	1	1	1	1	1	1	1	1	1	1	1	1	1	1.063	1.065	1	1	1	1	0.001
STAU2-AS1	1	1	1	1	1	1	1	1	1	1	1	1	1	1	1	1	1	1	1	1	1	1	1	1	1	1	1	1	1	1	1	1	1	1	1.035	1	1.022	1	1	1	1	1	1	1	1	1	1	1	1	1	1	1	1	1	1	1.028	1	1	1	1	1.011	1.02	1	1	1	1	1.066	1	1	1	1	1	1.042	1	1	1	1	1	1	1	1	1	1.017	1	1	1.008	1	1	1	1	1.034	1	1	1	1	1	1	1	1	1	1	1	1.044	1	1.014	1	1	1	1	1	1	1	1	1	1	1	1	1	1	1	1	1	1	1	1	0.001
STC2	1	1	1	1	1	1	1	1	1	1.112	1.013	1	1	1	1	1.02	1	1	1	1	1	1	1	1	1	1	1	1	1	1	1	1	1	1	1	1	1	1	1	1	1	1	1.015	1.018	1	1.066	1	1	1.017	1.027	1	1	1	1	1	1	1	1	1	1	1	1	1	1	1	1	1	1	1	1	1	1	1	1.046	1.044	1	1	1.018	1	1	1	1	1	1	1	1	1	1	1	1	1	1	1	1	1	1	1	1	1	1	1	1	1.044	1	1	1	1	1	1	1	1	1.135	1	1	1	1	1	1	1	1	1	1	1	1	1	0.001
STEAP1	1	1	1	1	1	1	1	1	1	1	1	1.059	1	1	1	1	1	1	1	1	1	1	1	1	1	1	1	1	1	1	1	1	1	1	1	1	1	1	1	1	1	1.032	1	1	1	1	1	1.065	1	1	1	1	1	1	1	1	1	1	1	1	1	1.02	1	1	1	1	1	1	1	1	1.15	1	1.042	1	1	1	1	1.054	1	1.024	1	1	1	1	1	1.015	1.006	1	1	1	1	1	1	1	1	1	1	1	1	1	1	1	1	1	1	1	1	1	1	1	1	1	1	1	1	1	1	1	1	1.04	1	1	1	1	1	0.001
STEAP1B	1	1	1	1	1	1	1	1	1	1	1	1	1	1	1	1.02	1	1	1	1	1	1	1	1	1	1	1	1	1	1	1	1	1	1	1.035	1.023	1	1.02	1	1	1	1	1	1	1	1	1	1	1.017	1	1	1	1.027	1.043	1	1.044	1	1	1	1	1	1	1	1	1	1	1	1	1	1	1	1	1	1.029	1	1	1	1	1	1	1	1	1	1	1.004	1	1	1	1	1	1	1	1	1	1	1	1	1	1	1	1	1	1	1	1	1	1	1	1	1	1	1	1	1	1.008	1	1	1	1	1	1	1	1	1	1	0.001
STEAP2	1	1	1	1	1	1	1	1	1	1	1	1.198	1	1	1	1	1	1	1	1	1	1	1	1	1	1	1	1	1	1	1	1	1	1	1	1	1	1	1	1.032	1	1	1	1	1	1	1	1	1	1	1	1	1	1	1	1	1	1	1	1	1	1	1	1	1	1	1	1	1	1	1	1	1	1	1	1.066	1	1	1.023	1	1	1	1	1	1	1	1	1	1	1	1	1.026	1	1	1	1.013	1	1	1	1	1	1	1.022	1.024	1	1	1	1	1	1	1	1.058	1	1	1	1	1	1	1	1	1	1	1	1	1	0.001
STEAP3	1	1	1	1	1	1	1	1	1	1	1	1	1	1	1	1	1	1	1	1	1	1	1	1	1.059	1	1	1	1	1	1	1	1	1	1.192	1.114	1.181	1.082	1.032	1	1	1.083	1.035	1.047	1	1	1	1	1	1	1	1	1	1	1	1	1	1	1	1	1	1	1	1	1	1	1.066	1	1.025	1	1	1	1	1	1.044	1.086	1	1	1	1	1	1	1.009	1.033	1.009	1	1.013	1	1	1	1	1.02	1	1.096	1	1.013	1	1	1	1.039	1	1	1.057	1.03	1.022	1	1.023	1	1	1	1	1	1	1	1	1	1	1	1.084	1	1	1	1.011	1	1	0.003
STEAP3-AS1	1	1	1	1	1	1	1	1	1	1	1	1	1.112	1	1	1	1	1	1	1	1	1	1	1	1	1	1	1	1	1	1	1	1	1	1	1	1	1	1	1	1.056	1	1	1	1	1	1	1	1	1	1	1	1	1	1	1	1.052	1	1	1	1	1	1	1.059	1	1	1	1	1	1	1	1	1	1	1	1	1	1	1	1	1	1	1	1	1	1.008	1	1	1	1	1	1	1	1	1	1	1	1	1	1	1	1	1	1	1	1	1	1	1	1	1	1	1	1	1.021	1	1	1	1	1	1	1	1	1	1	0.001
STEAP4	1	1.062	1	1	1	1	1	1	1	1	1.013	1	1	1	1	1	1	1	1	1	1	1	1.046	1	1	1	1	1	1	1	1	1	1	1	1	1	1	1	1	1	1	1.115	1	1.186	1	1	1	1	1.017	1.027	1	1.071	1.014	1	1	1.044	1.052	1	1.026	1	1	1	1	1	1	1	1	1	1	1	1.085	1	1	1	1	1	1	1	1	1	1	1	1.014	1.098	1.011	1.012	1	1	1	1	1	1	1	1	1	1	1	1	1	1	1	1	1	1	1	1	1.023	1	1	1	1	1	1	1	1.039	1	1	1	1	1	1	1	1	1	1	0.003
STIL	1	1	1	1	1	1	1	1	1	1	1.013	1	1	1	1	1	1	1.1	1	1.063	1.011	1	1	1	1	1	1	1	1	1	1	1	1	1	1.018	1	1.058	1	1.065	1.018	1.028	1.032	1	1	1.083	1	1	1	1	1.055	1	1	1	1	1	1.028	1.166	1.021	1.026	1.083	1.067	1	1.037	1	1	1	1.066	1.078	1.082	1.138	1	1.129	1.085	1.029	1	1	1.032	1.018	1.023	1.024	1	1	1.031	1	1.109	1.038	1.023	1.069	1.036	1.065	1	1.041	1.03	1	1.074	1.029	1.016	1	1	1	1.103	1.056	1	1.015	1.027	1	1.061	1	1	1	1.088	1	1.056	1	1.037	1.022	1	1	1	1	1	1.249	1.011	1	1	0.006
STIP1P3	1	1.062	1	1	1	1	1	1	1	1	1.013	1	1	1	1	1	1	1	1	1	1	1.04	1	1	1	1	1	1.061	1	1	1	1	1	1	1	1.06	1.022	1.039	1	1.011	1	1.032	1	1	1	1.066	1.095	1	1	1.027	1	1	1.063	1	1.032	1	1.052	1.042	1	1	1.011	1	1	1	1.112	1	1	1	1.016	1	1	1	1	1	1	1	1	1.018	1.023	1.047	1.047	1	1.017	1.033	1.017	1.008	1.019	1	1	1.033	1.034	1	1	1	1	1.008	1	1	1	1	1	1.035	1.066	1	1	1.03	1	1	1	1	1.055	1	1	1	1.008	1.022	1	1	1	1	1	1	1	1	1.051	0.002
STK19	1	1	1	1	1	1	1	1	1.079	1	1.02	1	1	1	1	1	1	1	1	1	1.011	1.04	1	1.068	1	1	1.038	1	1	1	1	1	1.049	1	1	1.097	1.022	1.02	1.065	1.034	1	1	1.069	1	1	1	1	1	1	1.162	1	1	1	1	1	1.044	1.052	1.033	1	1	1.022	1	1.074	1	1	1	1.066	1	1	1	1	1	1	1	1	1.066	1	1	1.023	1.024	1.047	1	1.014	1.033	1.016	1	1	1.046	1	1	1	1.02	1	1	1	1.016	1	1	1	1	1.051	1	1	1.06	1.041	1	1	1	1	1	1	1	1.13	1	1.032	1	1	1	1.138	1.04	1	1.192	1.011	1	1	0.005
STK3	1	1	1	1	1	1	1	1	1.079	1	1	1	1	1.032	1.109	1.02	1	1	1.055	1.031	1	1	1	1	1	1	1.06	1	1	1	1	1	1	1.053	1.17	1.116	1	1	1.084	1.063	1	1.148	1	1	1	1	1	1	1	1	1	1	1.014	1.033	1	1.056	1	1	1.026	1	1.051	1.02	1.037	1	1	1	1	1	1.016	1.053	1.053	1	1	1.059	1	1	1	1.036	1.046	1.024	1	1	1	1	1.009	1.008	1.039	1.023	1.092	1	1	1.016	1.03	1	1.086	1.008	1.016	1	1	1	1	1	1	1	1.041	1.078	1	1.085	1.12	1	1.055	1	1	1	1.031	1	1	1.123	1	1	1	1	1.065	1	1.051	0.005
STK31	1	1	1	1	1	1.192	1	1	1	1	1	1	1	1	1	1	1	1	1	1	1	1	1	1	1	1	1	1	1	1	1	1	1.099	1	1.018	1	1.022	1	1	1	1	1	1	1	1	1	1	1	1	1	1	1	1	1	1	1	1	1	1	1	1	1	1.037	1	1	1	1	1	1	1	1	1	1	1	1	1	1	1	1	1.024	1	1.027	1	1	1	1	1.019	1.023	1	1	1	1	1	1	1	1.008	1	1	1	1	1	1	1	1	1	1.03	1	1	1	1	1	1	1	1	1	1	1	1	1.084	1	1	1	1.011	1	1	0.001
STK32A	1	1	1	1	1	1	1	1	1	1	1	1	1	1	1	1	1	1.068	1	1	1	1	1	1	1	1	1	1	1	1	1	1	1	1	1	1	1	1	1	1.011	1	1	1.015	1.018	1	1	1	1	1	1	1	1	1	1	1	1	1	1.021	1	1	1	1	1	1	1	1	1	1	1	1	1.053	1	1	1	1	1	1	1	1	1	1.037	1	1.009	1	1.007	1	1	1	1.023	1	1	1.02	1	1	1	1	1	1	1.043	1	1	1	1	1	1	1	1	1	1	1	1	1	1	1	1	1	1	1	1	1	1	1	1	1	1	0.001
STK32B	1	1	1	1	1	1	1	1	1	1	1	1	1	1.064	1	1	1	1	1	1	1	1	1	1	1	1	1.038	1	1	1	1	1	1	1.106	1.045	1.023	1.022	1.02	1	1	1.028	1	1	1	1	1	1	1	1.017	1	1	1	1	1	1.016	1	1	1	1	1	1	1	1	1	1	1	1	1	1	1	1	1.05	1	1	1	1	1	1	1	1	1.023	1	1	1.033	1	1	1.006	1	1	1	1	1	1	1	1	1.019	1	1	1	1	1	1	1	1	1	1	1	1	1	1	1	1	1	1	1.008	1	1	1	1	1	1	1	1	1	1	0.002
STK33	1	1	1	1	1	1	1	1	1	1	1	1	1	1.09	1	1	1.087	1	1	1	1	1	1	1	1	1.061	1	1	1	1	1	1	1	1	1	1	1	1	1	1	1.044	1	1	1	1	1	1	1	1	1.027	1	1	1.027	1	1	1	1	1	1	1	1	1	1	1	1	1	1	1	1	1	1	1	1	1	1	1	1	1	1	1	1	1	1	1.033	1	1.008	1	1	1	1	1	1	1	1	1	1.008	1	1	1	1	1	1	1	1.015	1	1	1.023	1	1	1	1	1	1	1	1	1	1	1	1	1	1	1	1.022	1	1	0.001
STK36	1	1	1	1	1	1	1	1	1	1	1	1	1	1	1	1	1	1	1	1	1.023	1	1	1	1	1	1.038	1.031	1	1	1	1	1	1	1.041	1	1.058	1	1	1	1	1.032	1	1	1	1	1	1	1	1	1	1	1	1.013	1.026	1	1.157	1.021	1.026	1	1	1	1	1	1	1	1	1	1	1	1	1.05	1	1	1	1	1	1.028	1.046	1	1	1.027	1.044	1	1.011	1.018	1.006	1	1	1	1	1.041	1	1.024	1	1.042	1.016	1	1	1	1	1	1.057	1	1.014	1	1	1	1	1	1	1	1	1	1	1	1	1	1	1	1	1	1.011	1	1.025	0.002
STKLD1	1	1	1	1	1	1	1.103	1	1.079	1	1	1	1	1	1	1	1	1	1	1	1	1	1	1	1	1	1	1	1	1	1	1	1	1	1	1	1	1	1	1	1	1	1.024	1	1	1	1	1	1	1.043	1	1	1	1	1	1	1	1.021	1	1	1	1	1	1	1	1	1	1	1	1	1	1	1	1	1	1	1	1.028	1	1	1	1	1	1	1.004	1.018	1	1	1	1	1	1	1	1	1	1.008	1	1	1	1	1	1	1.051	1.039	1.014	1	1	1.14	1	1	1	1	1	1	1.008	1	1	1	1	1	1	1	1	1	1	0.001
STMN1P2	1	1	1	1	1	1	1	1	1	1	1	1	1	1	1	1	1	1	1	1	1	1	1	1	1	1.061	1	1	1	1	1	1	1	1	1	1.054	1	1	1	1	1	1	1	1	1	1	1	1	1	1	1	1	1	1	1	1	1	1.021	1	1	1	1.02	1	1	1	1	1	1	1	1	1	1	1	1	1	1	1	1	1	1.024	1	1	1	1	1	1	1.01	1	1.023	1	1	1.026	1	1	1	1	1.016	1	1	1	1	1	1	1	1	1	1	1	1	1	1	1	1	1	1	1	1	1	1	1	1	1	1.011	1	1	0.001
STMN2	1	1	1	1	1	1	1	1	1	1	1	1	1	1	1.067	1.02	1	1	1	1	1	1	1	1	1	1	1	1	1	1	1	1	1	1	1	1	1.022	1	1	1.022	1	1	1	1	1.083	1	1	1	1	1	1	1	1	1	1	1	1	1	1	1.032	1	1	1.074	1	1	1	1	1	1	1	1	1.099	1	1	1	1	1	1	1	1	1.047	1.027	1.027	1	1	1.008	1.017	1.036	1	1	1.114	1.02	1	1	1	1.024	1	1	1	1	1	1	1	1	1	1	1.037	1	1	1	1	1	1	1	1.024	1	1	1	1	1	1	1	1	1	1	0.002
STMND1	1	1	1	1	1	1	1	1	1	1	1	1	1	1	1	1	1	1	1	1	1.011	1	1	1	1	1	1	1	1	1	1	1	1	1	1	1.023	1	1	1	1	1	1.032	1	1	1	1	1	1	1	1.055	1	1	1	1	1	1	1	1	1	1	1	1	1	1	1	1	1	1	1	1	1	1	1	1.029	1	1	1	1	1	1	1	1	1	1	1	1	1.006	1	1.046	1	1	1.01	1	1	1	1.008	1	1	1	1	1	1	1	1	1	1	1	1	1	1	1	1	1	1	1	1	1.097	1	1	1	1	1.083	1	1	1	0.001
STON1	1	1	1	1	1	1	1	1	1	1	1	1.059	1.056	1.032	1	1	1	1	1	1.063	1	1	1	1.068	1	1.098	1	1.031	1	1	1	1	1.049	1	1	1.054	1.022	1	1.032	1.022	1	1.032	1.015	1.018	1	1.105	1	1	1	1	1	1.071	1.022	1.013	1.091	1	1	1.063	1	1	1.029	1	1	1	1	1	1	1	1	1.16	1	1	1	1.029	1.044	1	1.032	1.028	1	1	1	1	1	1	1.004	1	1	1	1.046	1	1	1.016	1	1	1	1	1	1	1	1	1	1	1	1	1.041	1.03	1.023	1	1	1	1	1	1.056	1	1.016	1	1	1	1	1	1.065	1	1.011	1	1	0.003
STON2	1	1	1	1	1	1	1	1	1	1	1	1	1	1	1	1	1	1	1	1	1	1	1	1	1	1	1	1	1	1	1	1	1	1.106	1.211	1.13	1.139	1.085	1.215	1	1	1	1	1	1	1	1	1	1	1	1	1	1	1	1	1	1.052	1	1.026	1	1	1.02	1	1	1	1	1	1	1	1	1	1	1	1	1	1	1	1	1	1	1	1	1	1	1	1	1	1	1	1	1	1	1	1	1	1	1	1	1	1	1	1	1	1	1	1	1	1	1	1	1	1	1	1	1.013	1	1	1	1	1	1	1	1	1	1	0.002
STOX1	1	1	1.089	1	1.114	1.152	1	1	1	1	1	1	1	1	1	1	1	1	1	1	1	1	1	1	1	1	1	1.031	1	1	1	1	1	1	1	1	1	1	1	1.018	1	1	1	1.018	1	1	1	1	1	1	1	1	1	1	1	1	1	1	1	1	1.011	1	1	1.059	1	1	1	1	1.032	1.053	1	1	1	1	1	1	1	1	1	1	1	1.042	1.022	1	1.029	1.015	1.017	1.023	1	1	1	1.026	1	1	1	1.008	1	1	1	1	1	1.035	1	1	1	1	1	1	1	1	1	1	1	1	1	1	1	1	1	1	1	1	1	1	1	0.002
STOX2	1	1	1	1	1	1	1	1	1	1	1	1	1	1	1	1	1	1	1	1	1	1	1	1.108	1	1	1	1	1	1	1	1	1	1	1	1	1	1	1	1	1.028	1	1	1	1	1	1	1	1	1	1	1	1	1	1	1	1	1	1	1	1	1	1	1	1	1	1	1	1.016	1	1	1	1	1	1	1	1	1	1	1	1.023	1	1.057	1.033	1.033	1.008	1.01	1.036	1	1	1	1.01	1	1.024	1	1.048	1.059	1.037	1.043	1	1	1	1	1	1	1.03	1	1.085	1.151	1	1	1	1	1	1	1	1	1	1	1	1	1	1.033	1	1	0.002
STPG1	1	1.062	1	1	1	1.096	1	1.154	1	1	1.026	1	1	1	1	1	1.044	1.154	1	1.094	1.023	1.16	1	1.068	1	1	1	1.049	1	1	1	1	1	1.19	1	1.023	1	1.085	1.032	1.011	1	1	1.015	1	1	1	1	1	1	1.027	1	1	1	1.026	1	1	1	1	1.026	1	1.044	1.02	1.037	1	1.22	1.079	1	1	1.025	1	1	1	1	1	1	1.033	1.063	1	1	1	1	1.027	1.009	1	1.011	1.015	1	1	1	1	1.034	1.01	1	1	1	1.045	1.016	1.059	1	1.039	1	1.106	1.022	1	1	1	1	1	1	1	1	1	1	1.204	1.037	1	1	1	1.053	1.063	1	1.166	1.011	1	1	0.004
STRA6	1	1	1	1	1	1	1	1	1	1	1	1	1	1	1	1	1	1	1	1	1	1	1	1	1	1	1	1	1	1	1	1	1	1	1	1	1	1	1	1.018	1	1.032	1	1	1	1	1	1	1.017	1	1	1	1	1	1	1	1	1.033	1	1	1	1	1	1	1	1	1	1	1	1	1	1	1	1	1	1	1	1	1	1.024	1	1	1	1	1	1	1.006	1	1.046	1	1	1	1	1	1	1	1	1.037	1	1	1	1	1	1	1	1	1	1	1	1	1	1	1	1	1	1	1	1	1	1	1	1	1	1	1	0.001
STRIP2	1	1	1	1	1.202	1	1	1	1	1	1	1.059	1.056	1	1	1	1	1	1	1.031	1	1	1	1	1	1	1	1	1	1	1	1	1	1	1	1	1.022	1	1	1.018	1	1	1	1	1	1	1	1	1	1	1	1	1	1	1.016	1.044	1	1.021	1	1	1.04	1	1	1	1	1	1	1	1.016	1	1	1	1	1.029	1	1	1	1	1	1	1	1	1	1	1.013	1.008	1.006	1	1	1	1	1.01	1.061	1	1	1.016	1	1.059	1	1	1.103	1.091	1.057	1.024	1	1	1	1	1	1	1	1	1	1	1.008	1	1	1	1	1	1	1.083	1	1	1.025	0.002
STX16-NPEPL1	1	1	1	1	1	1	1	1.195	1	1	1	1.059	1	1	1	1	1	1.068	1	1.031	1.011	1.04	1.046	1	1	1	1	1	1	1	1.093	1	1	1	1	1	1	1	1.032	1	1	1	1.03	1	1	1.066	1	1	1	1	1	1	1.014	1.013	1.032	1	1.052	1.021	1.026	1.051	1.022	1	1	1	1.089	1	1.066	1	1	1	1	1	1	1	1	1.033	1	1.036	1.023	1	1	1.027	1	1.052	1.018	1	1	1	1	1	1	1	1	1	1	1	1.016	1	1	1	1	1	1	1	1.027	1.03	1	1	1	1	1	1	1	1	1.013	1	1	1	1	1	1	1.166	1.018	1	1	0.002
STX17-AS1	1	1	1	1	1	1	1	1	1	1	1	1	1	1	1	1	1.102	1	1.021	1.031	1.023	1	1	1	1	1	1.038	1	1	1	1	1	1	1	1	1	1	1	1	1	1	1.032	1.015	1	1.083	1	1	1	1	1	1	1	1	1	1	1	1	1	1.026	1	1	1	1	1	1	1	1	1	1.016	1	1	1	1	1	1	1	1	1.018	1.023	1	1	1	1	1	1	1	1	1	1	1.033	1	1	1	1	1	1.013	1	1	1	1	1	1	1	1	1.027	1.048	1	1	1	1	1	1	1	1	1	1	1	1	1	1	1	1	1.04	1	1.04	0.001
STX18-AS1	1	1	1	1	1	1	1	1	1	1	1	1	1	1	1	1	1	1	1	1	1.043	1	1	1.068	1	1	1.038	1.061	1	1	1.059	1	1	1	1.018	1	1	1	1	1	1	1.032	1	1	1	1	1	1	1.066	1.071	1	1	1.027	1	1	1.028	1.121	1.021	1	1.09	1	1	1.037	1.059	1	1	1.105	1	1.016	1.053	1	1	1	1	1	1	1	1	1.037	1.024	1	1	1.017	1	1.004	1.008	1.006	1	1.023	1	1	1	1.03	1.024	1	1	1.042	1	1	1	1	1	1	1.015	1	1.03	1	1.054	1	1	1	1	1	1	1.013	1	1	1	1	1	1	1	1.011	1	1.025	0.003
STX1A	1	1	1	1	1	1	1	1	1	1	1.059	1	1	1	1.042	1	1	1.043	1	1	1.026	1	1	1	1	1	1.076	1.031	1	1	1	1	1	1	1.018	1	1	1	1.032	1	1	1	1	1	1	1	1	1.065	1.026	1.071	1	1	1	1	1.016	1	1	1.042	1.052	1	1.085	1	1	1	1	1	1	1	1.032	1	1	1	1.085	1.076	1	1.099	1.095	1.046	1.046	1.024	1.07	1	1.083	1	1.026	1.085	1.065	1.119	1.205	1.052	1.089	1.078	1.03	1.072	1	1.069	1.134	1.074	1.291	1.14	1	1.07	1.057	1.107	1.076	1.09	1.205	1.235	1.35	1	1.055	1	1.056	1	1.024	1	1	1.123	1	1	1	1.214	1.011	1	1	0.009
STX6	1	0.845	1.097	0.986	0.967	0.926	0.932	0.927	0.845	1.087	1.008	0.895	1.035	1.108	1.045	0.969	0.882	0.845	0.956	0.914	0.976	1.035	1.009	1.172	1.003	0.897	1.059	1.075	0.845	0.845	0.945	1.03	0.911	1.025	1.046	0.964	0.952	1.119	0.96	0.992	1.104	0.954	1.012	1.08	0.916	0.99	1.162	1.156	1.034	0.922	1.163	1.001	0.96	0.944	1	0.93	0.889	1.063	1.179	1.274	0.973	1.197	1.021	0.896	1.445	0.912	1.07	0.951	1.064	1.072	0.962	0.887	1.12	0.92	1.209	0.946	1.075	0.974	0.964	1.121	0.936	0.891	0.947	1.067	1.026	0.999	0.93	1.043	1.027	1.155	1.039	1.001	1.043	0.987	1.003	1.072	0.985	1.073	1.039	1.174	1.047	0.97	1.046	1.029	1.038	1.057	1.009	1.164	0.946	0.896	0.92	0.943	0.845	0.919	1.02	0.999	1.01	1.13	0.845	0.987	1.043	0.985	0.976	1.035	0.932	0.048
STXBP4	1	1	1	1	1.072	1.152	1	1.195	1	1	1.03	1.167	1	1	1.067	1.02	1	1	1.076	1	1	1	1.12	1	1.152	1.098	1	1.031	1	1.096	1	1.19	1	1	1	1	1	1.031	1	1.011	1	1	1.015	1	1	1	1	1.196	1	1.055	1	1	1.035	1	1	1.028	1	1	1	1	1	1	1	1.094	1	1	1	1	1	1	1.224	1	1	1	1	1	1.132	1	1.023	1.061	1.06	1	1	1	1.046	1	1.013	1.023	1.046	1	1	1.031	1.03	1.024	1	1.024	1.016	1	1.085	1	1	1	1.022	1.045	1.06	1.048	1.061	1	1	1	1	1	1	1	1.013	1	1	1	1	1	1.065	1.083	1.011	1	1.051	0.006
STXBP5-AS1	1	1	1	1.055	1.114	1	1	1	1	1	1.013	1	1	1	1	1.039	1	1	1.021	1	1	1	1	1	1	1	1.038	1	1	1	1	1.057	1	1	1	1.023	1.022	1	1	1.022	1.028	1	1	1	1	1	1	1	1	1.027	1	1	1	1	1.049	1.028	1	1	1	1	1.026	1	1.037	1	1	1.079	1	1	1	1.053	1.053	1	1.085	1.105	1	1	1.032	1.018	1	1.071	1	1	1	1	1.009	1.023	1.006	1	1	1.052	1	1.051	1	1	1	1.008	1.016	1	1	1	1	1	1.022	1	1.041	1.03	1.054	1	1.12	1	1	1	1	1	1	1.022	1	1	1	1.133	1	1	1	1	1.025	0.004
STXBP5L	1	1	1	1	1	1	1	1	1	1	1.013	1	1	1	1	1	1	1	1	1	1	1	1	1	1	1	1	1	1	1	1	1	1	1	1.035	1	1	1	1	1	1	1	1	1	1	1	1	1	1	1	1	1	1	1	1	1	1	1	1	1	1	1.02	1.123	1	1	1	1	1	1	1.106	1	1	1	1	1	1	1	1	1	1	1.023	1	1.014	1	1	1	1.017	1	1	1	1	1.02	1	1	1	1.008	1	1.096	1	1.062	1	1	1	1	1	1	1	1	1	1	1	1	1.112	1	1.021	1.045	1	1	1.053	1	1	1	1	1	1.025	0.002
STXBP6	1	1.062	1	1	1	1	1	1	1	1	1	1	1	1	1	1.02	1	1	1	1	1	1	1	1	1	1	1	1	1	1	1	1	1	1	1.018	1	1	1	1	1	1	1	1	1	1	1	1	1	1	1	1	1	1	1	1	1	1.052	1	1	1	1	1	1	1	1	1	1	1	1	1	1	1	1	1	1	1	1	1.028	1	1	1	1	1.009	1	1	1	1	1.046	1	1	1	1	1	1	1	1	1	1	1	1	1	1	1	1	1.014	1	1	1	1	1	1	1	1	1	1	1	1	1	1	1	1	1	1	1	1	0.001
SUCLA2-AS1	1	1	1	1	1	1	1	1	1	1	1.02	1	1	1	1	1	1	1	1	1	1	1	1	1	1	1	1	1	1	1	1	1	1	1	1	1	1	1	1	1	1	1	1	1	1	1	1	1	1	1	1	1	1	1	1	1	1	1	1	1	1	1	1	1	1	1	1	1	1	1	1	1	1	1	1	1	1	1	1	1	1	1	1	1	1.009	1	1	1	1	1.065	1	1	1	1	1	1.008	1	1.059	1	1	1	1	1	1	1	1.03	1	1	1	1	1	1	1	1	1	1	1	1	1	1	1	1	1	1	1	0.001
SUCLA2P2	1	1	1	1	1	1	1	1	1	1	1	1	1	1	1	1	1	1	1	1	1	1	1	1	1	1	1	1	1	1	1	1	1	1	1	1	1	1	1	1	1	1	1	1	1	1	1	1	1	1	1	1	1	1	1	1	1	1	1	1	1	1	1	1	1	1	1	1	1.048	1	1	1	1	1	1.044	1	1	1	1	1	1.054	1	1.027	1.033	1.004	1.015	1	1	1	1	1	1	1	1	1	1	1	1	1	1	1	1.035	1	1	1	1	1.023	1	1	1	1.111	1	1	1	1.008	1	1	1	1	1	1	1	1.011	1	1.025	0.001
SUCLA2P3	1	1	1	1	1	1	1	1	1	1	1	1	1	1	1	1.031	1	1	1	1	1	1	1	1	1	1	1	1	1	1	1	1	1	1	1	1	1	1	1	1	1	1	1	1	1	1	1	1	1.038	1	1	1	1	1	1	1	1	1	1	1	1	1.02	1	1	1.056	1	1	1	1	1.106	1	1	1	1	1	1	1	1	1	1	1	1	1	1	1	1.012	1	1	1	1	1	1	1	1	1	1.008	1	1	1	1	1	1	1	1.03	1.014	1	1	1	1.075	1	1	1	1	1	1	1	1	1	1	1	1	1	1	1	1	0.001
SUCLG2P2	1	1	1	1.055	1	1	1	1	1	1	1.039	1	1	1	1.042	1	1.044	1	1.042	1	1.011	1	1	1	1	1.061	1.038	1.031	1.05	1.096	1	1	1	1	1.053	1	1	1.02	1	1.022	1	1.032	1	1	1	1	1	1	1	1.027	1	1	1	1.02	1.032	1.028	1	1	1	1.032	1	1.041	1	1.154	1.056	1	1	1	1.041	1	1	1	1	1.029	1.088	1	1	1	1.07	1.024	1.023	1.027	1.009	1	1.024	1.053	1.026	1.023	1.023	1	1.103	1.02	1	1	1	1.016	1	1	1.068	1	1.103	1	1.066	1	1.014	1	1	1.054	1	1	1	1.116	1	1	1.031	1	1	1.123	1	1.08	1	1	1.04	1	1.025	0.004
SUCLG2P4	1	1	1	1	1	1	1	1	1	1	1	1	1	1	1	1	1	1	1	1	1	1	1	1	1	1	1	1	1	1	1	1	1	1	1	1	1	1	1	1	1	1.051	1	1	1	1	1	1	1	1	1	1	1	1	1	1	1	1	1	1	1	1	1	1	1	1	1	1	1.032	1	1	1	1	1	1	1	1	1	1.023	1	1.023	1.027	1	1	1	1	1	1.036	1.069	1	1	1	1	1.117	1	1	1	1	1	1	1	1	1.035	1	1	1	1	1	1	1	1	1	1	1	1	1.045	1	1	1	1	1.065	1	1	1	1	0.001
SUCNR1	1	1	1	1	1	1	1	1	1	1	1.013	1.059	1	1	1	1	1	1	1	1	1	1	1	1	1	1	1	1	1	1	1	1	1	1	1.041	1	1	1.02	1.051	1.011	1	1	1.059	1	1	1	1	1	1	1	1	1	1	1	1	1.028	1	1	1	1	1	1	1	1	1	1	1	1	1	1	1	1	1	1.029	1	1	1	1	1	1	1	1	1	1	1	1	1	1	1	1	1	1.01	1	1	1	1	1	1	1	1	1	1	1	1	1	1	1	1	1	1	1	1	1	1	1.013	1	1	1	1	1	1	1	1	1	1	0.001
SUGT1P2	1	1.062	1	1	1	1	1	1	1	1	1	1	1	1	1.042	1.02	1	1	1	1.031	1.011	1	1	1	1	1	1	1	1	1	1	1	1	1	1	1.023	1.045	1.02	1.032	1	1	1	1	1.018	1	1.066	1	1.065	1.017	1	1	1	1.014	1	1.032	1	1	1	1.026	1	1.011	1	1	1.059	1	1	1	1	1	1	1	1.079	1	1	1	1	1	1	1	1	1	1.027	1.017	1	1.004	1	1	1	1	1	1	1.01	1	1	1	1	1	1	1	1	1	1	1	1.053	1	1	1.084	1	1	1	1	1	1	1	1.013	1	1	1	1	1	1	1	1.022	1	1	0.002
SUGT1P3	1	1.062	1	1	1	1.152	1	1	1	1	1	1.059	1.056	1	1	1	1	1.043	1	1	1	1	1	1	1	1	1	1	1	1	1	1.057	1	1	1.028	1	1	1	1	1.011	1	1	1	1	1	1	1	1	1.017	1	1	1	1	1	1	1	1	1	1	1	1.011	1	1	1	1	1	1	1	1.016	1	1	1.05	1	1	1	1	1	1	1	1	1	1.042	1.027	1.033	1	1.03	1.013	1.023	1	1	1	1.01	1	1	1	1	1.026	1.074	1	1	1	1	1	1	1.014	1	1	1	1	1	1.055	1	1	1	1.039	1	1	1	1.053	1	1	1	1	1	1	0.002
SULF1	1	1	1	1	1	1	1	1	1	1	1.013	1	1	1	1	1	1	1	1	1	1	1	1	1	1	1	1	1	1	1	1	1	1	1.053	1	1	1	1	1	1	1	1.051	1	1.054	1	1	1	1	1	1	1	1	1.014	1	1	1	1	1	1	1.032	1	1	1	1	1	1	1	1.078	1	1	1	1	1	1	1	1	1	1	1.037	1.037	1	1	1	1	1.004	1	1.006	1	1	1.033	1.034	1	1	1	1	1	1.016	1	1	1	1	1	1.022	1	1	1	1	1	1	1	1	1	1	1	1	1	1	1	1	1	1	1	1	1	1.025	0.001
SULT1A2	1	1	1	1	1	1	1	1	1	1	1	1	1	1	1	1	1	1	1	1	1	1	1	1	1	1	1	1	1	1.096	1	1	1.049	1	1	1	1	1	1	1	1	1	1	1.065	1	1	1	1	1	1	1	1	1.032	1	1	1	1	1	1	1	1	1	1	1	1	1	1	1	1	1	1	1	1	1.029	1	1	1	1	1	1	1	1	1.009	1	1.004	1	1	1.023	1.023	1	1	1	1	1	1	1	1	1	1	1	1	1	1	1	1	1	1.023	1	1	1	1	1	1	1	1	1	1	1	1	1	1	1	1	1	1	0.001
SULT1A3	1	1	1	1	1.216	1	1	1.097	1	1	1.046	1.119	1	1.096	1	1	1.087	1	1	1	1.034	1	1	1.068	1	1.061	1	1	1	1.096	1	1	1	1	1.035	1.023	1.022	1.079	1	1.011	1	1.115	1.015	1.091	1	1	1.151	1	1.033	1.055	1	1.071	1.014	1.039	1	1	1.083	1.021	1.026	1	1.056	1.073	1.037	1	1	1	1	1	1.016	1	1	1	1	1	1	1.033	1.032	1	1.023	1	1	1.054	1.022	1	1.026	1.015	1.019	1.023	1	1	1.034	1.037	1	1.024	1	1	1.016	1.037	1	1.039	1	1	1	1.015	1.022	1.03	1.023	1	1.075	1.06	1.055	1	1.169	1	1.008	1	1	1	1.192	1	1	1	1.022	1	1	0.004
SULT1A4	1	1	1	1	1.216	1	1	1.097	1	1	1.026	1.059	1	1.032	1	1	1	1	1	1.031	1.011	1.04	1	1.068	1	1	1	1	1	1	1	1	1	1	1	1.023	1.045	1.039	1	1.022	1	1.129	1.015	1.073	1	1	1	1	1.033	1.027	1	1	1.014	1.013	1	1.028	1.083	1.033	1	1.032	1.022	1.041	1	1	1	1	1	1	1.032	1	1	1	1	1	1	1.033	1.063	1	1.023	1	1	1	1.026	1	1.017	1	1.006	1.023	1.023	1	1	1.01	1	1.024	1	1.008	1.016	1.037	1	1	1	1	1	1.03	1	1.03	1	1	1	1	1.111	1	1.112	1	1.024	1	1.097	1	1.053	1.04	1	1	1.022	1	1	0.003
SULT1C2	1	1.062	1	1	1.072	1	1	1	1	1	1	1.059	1.056	1	1	1.02	1	1	1.021	1	1.034	1	1.046	1.068	1	1	1.076	1.031	1	1	1	1.057	1	1	1.045	1.046	1	1.051	1	1	1.028	1.032	1	1	1	1	1	1	1.033	1	1.093	1	1	1.013	1.032	1	1	1.021	1	1.064	1.034	1.02	1.111	1.059	1.056	1	1	1	1	1	1	1	1.042	1.147	1	1.033	1	1	1	1.024	1.023	1	1.017	1.065	1.009	1	1.006	1.046	1.023	1	1.034	1.02	1.091	1.024	1	1.016	1.049	1	1	1	1	1.035	1	1.015	1.027	1	1.047	1.054	1.075	1.06	1	1	1.112	1	1.008	1.022	1	1.077	1	1	1	1.083	1.022	1	1	0.004
SULT1C3	1	1	1	1	1	1	1	1	1	1	1	1	1	1	1	1	1	1	1	1	1	1.12	1	1	1	1	1	1	1	1	1	1	1	1	1	1	1	1	1	1	1	1	1	1	1	1	1	1	1	1	1	1	1	1	1	1	1	1	1	1	1	1.02	1	1	1	1	1	1	1	1	1	1	1	1	1	1	1	1	1	1	1	1	1	1	1	1	1	1	1	1	1	1.016	1	1	1	1	1	1	1	1	1	1	1	1	1	1	1	1	1	1	1	1	1	1	1	1	1	1	1	1	1	1	1.011	1	1	0
SULT1C4	1	1	1	1	1	1	1	1	1	1	1.026	1	1	1	1	1	1	1	1	1	1	1	1	1	1	1	1	1	1	1	1	1	1	1	1	1	1.022	1	1	1	1	1.032	1	1	1	1	1	1	1	1	1	1	1	1	1	1	1	1	1	1	1	1	1	1	1	1	1	1	1	1	1	1	1	1	1	1	1	1	1	1	1	1	1	1	1	1	1	1	1	1	1	1	1	1	1.058	1.008	1.016	1	1	1.039	1	1.035	1	1	1	1	1	1	1	1	1	1	1	1	1	1.036	1	1	1	1	1	1	1.011	1	1	0.001
SULT1D1P	1	1	1	1	1	1	1	1	1	1	1	1	1	1	1	1	1	1	1	1	1	1	1	1.068	1	1	1	1	1	1	1	1	1	1.053	1	1	1	1	1	1	1	1	1	1	1	1	1	1	1	1.027	1.093	1	1	1	1	1.028	1	1	1	1	1.011	1	1	1	1	1.079	1	1	1	1	1.053	1	1	1	1	1	1	1	1.023	1	1.023	1.027	1	1	1	1.018	1.006	1	1	1.033	1	1	1	1	1.037	1	1	1	1	1	1.081	1	1	1.015	1	1	1.037	1	1	1	1	1	1	1	1	1	1.097	1	1	1	1	1.131	1	1	1.025	0.002
SULT2A1	1	1	1	1	1	1	1	1	1	1	1	1	1	1	1	1	1	1	1	1.031	1	1	1	1	1	1	1	1	1	1	1	1	1	1	1	1	1	1	1	1	1	1	1	1	1	1	1	1	1	1	1	1	1	1	1	1	1	1	1	1	1	1	1	1	1	1	1	1	1	1	1	1	1	1	1	1	1	1	1	1	1	1	1	1	1	1	1	1.023	1	1	1.08	1	1	1	1.037	1	1	1	1	1	1	1	1.022	1.015	1	1	1	1	1	1	1	1	1	1	1.008	1.022	1	1	1	1	1	1	1	1	1	0.001
SULT2B1	1	1	1	1	1	1	1	1	1	1	1.013	1	1	1	1	1	1	1	1	1	1	1	1	1	1	1	1	1.061	1	1	1	1	1	1	1	1	1.022	1	1	1	1	1	1	1	1	1	1	1	1	1	1	1	1	1	1	1	1	1	1	1	1	1	1	1	1	1	1	1	1	1	1	1	1	1	1	1	1	1	1	1	1	1	1	1	1	1	1.01	1	1	1	1	1.016	1	1.024	1	1	1.026	1	1	1	1	1	1	1.015	1	1	1	1	1	1	1	1	1	1	1	1	1	1	1	1	1	1	1	1	1	0.001
SULT6B1	1	1	1	1	1	1	1	1	1	1	1	1	1	1	1	1	1	1.043	1.021	1	1.011	1.04	1.046	1	1	1	1	1	1	1	1.059	1	1	1	1.018	1	1.022	1.02	1	1	1	1	1.015	1	1	1	1	1	1.017	1	1	1	1	1.013	1.016	1	1	1	1	1	1.011	1	1	1	1	1	1	1	1	1	1	1	1	1	1	1	1	1	1	1	1.023	1.027	1.017	1	1.013	1.008	1	1	1	1	1	1.01	1	1	1	1	1.016	1	1	1.039	1.051	1	1	1.015	1.014	1	1	1.108	1	1	1	1	1	1	1	1	1	1	1	1	1	1	1.011	1	1	0.001
SUMO2P10	1	1	1	1	1	1	1	1	1	1	1.026	1	1	1	1	1.039	1.044	1	1.042	1	1.011	1.04	1.046	1	1	1.061	1	1	1	1	1.059	1	1.049	1.053	1.018	1	1	1	1	1	1.056	1.032	1.015	1.036	1	1	1	1	1.017	1.027	1	1	1.014	1.013	1.016	1	1.052	1	1	1	1.034	1	1.037	1	1.056	1	1	1	1	1	1.053	1	1	1	1	1	1	1.036	1	1.024	1	1	1.034	1	1.026	1.008	1.006	1.023	1.023	1	1	1	1	1	1	1.008	1.033	1	1	1	1	1.035	1	1.03	1	1.03	1	1	1	1	1	1.092	1.056	1	1.008	1.022	1	1	1	1.08	1	1.083	1.011	1.096	1.025	0.003
SUMO2P14	1	1	1	1	1	1	1	1.383	1	1	1	1	1	1	1	1	1	1	1	1	1	1	1	1	1	1	1	1	1	1	1	1	1	1	1	1	1	1	1	1	1	1	1	1	1	1	1	1	1.033	1	1	1	1	1	1	1	1	1	1	1	1	1.02	1	1	1	1	1	1	1	1	1	1	1	1.046	1	1	1	1.046	1	1	1	1	1	1.065	1.011	1.008	1	1	1	1.085	1	1	1	1	1	1	1	1	1	1	1	1	1	1	1	1	1	1	1	1	1	1	1	1	1	1	1	1	1	1	1	1	1.011	1	1	0.001
SUMO2P17	1	0.825	1.046	1.054	0.884	1.307	1.183	0.985	0.825	0.942	1.041	1.252	0.917	1.011	0.999	0.956	0.861	0.896	0.983	1.023	1.058	1.01	1.001	0.938	1.019	1.038	0.919	0.952	0.949	1.064	1.019	0.966	0.865	0.938	0.935	1.07	0.88	1.119	0.959	0.985	0.94	0.931	0.925	0.9	0.894	0.934	1.141	0.878	1.026	0.96	0.979	1.095	0.956	1.025	1.003	1.072	1.131	0.984	1.054	1.011	1.088	1.031	1.027	0.903	0.871	1.342	0.879	0.89	1.006	0.912	1.164	1.275	0.965	0.985	0.971	0.962	1.132	1.034	1.11	1.002	0.978	0.914	1.121	1.072	1.077	1.052	1.044	1.011	1.073	0.933	0.996	1.01	1.003	1.191	1.239	1.004	1.039	1.073	1.132	0.954	0.91	1.077	0.972	1.002	1.096	1.103	0.981	1.004	1.012	0.874	0.87	0.968	0.964	0.897	0.997	0.899	0.985	1.213	1.001	0.963	0.825	0.893	1.001	1.065	0.93	0.043
SUMO2P18	1	1	1	1	1	1	1	1	1	1	1	1	1.056	1	1	1	1	1	1	1	1	1	1	1	1	1	1	1	1	1	1.059	1	1	1	1	1	1	1.02	1	1	1	1	1	1	1	1	1	1.183	1	1	1	1	1	1	1	1	1	1	1	1	1	1	1	1	1	1	1	1	1	1	1	1	1	1	1.07	1	1	1.028	1	1	1	1	1	1	1	1	1.01	1	1	1	1	1	1	1	1	1	1	1	1	1	1	1	1	1.015	1	1.03	1	1	1	1	1	1.058	1	1	1	1.022	1	1	1	1	1	1	1	1	1	0.001
SUMO2P19	1	1	1	1	1	1	1	1	1	1	1.013	1	1	1	1	1	1	1	1.021	1	1.011	1	1	1	1	1	1	1	1	1	1	1	1	1	1	1	1.022	1.02	1	1	1	1	1	1	1	1	1	1	1.017	1	1	1	1	1	1	1	1	1	1	1	1	1	1	1	1	1	1	1	1	1	1	1	1	1.029	1	1	1	1	1	1	1	1	1	1	1	1.012	1	1	1	1.065	1	1	1	1	1	1	1	1	1	1	1	1	1	1	1.027	1	1	1	1	1.06	1.055	1	1	1	1	1	1	1	1	1	1	1	1	1	1	0.001
SUMO2P4	1	1	1	1	1	1	1	1	1	1	1	1	1	1	1	1	1.044	1	1	1	1	1	1	1	1	1	1	1	1	1	1	1	1	1	1	1	1.045	1	1.065	1	1	1	1	1	1.083	1	1	1	1.017	1	1	1	1	1	1	1	1	1	1	1	1	1.02	1	1	1	1	1	1	1	1	1	1	1	1	1	1	1	1	1	1	1	1	1.009	1	1	1.008	1	1	1	1	1	1	1.03	1	1	1.016	1	1	1	1	1	1	1	1.03	1	1	1	1	1	1.06	1	1	1	1	1.019	1.022	1	1	1	1	1	1.083	1	1	1	0.001
SUN3	1	1	1	1	1	1	1	1	1	1	1	1	1	1	1	1	1	1	1	1	1	1	1	1	1	1	1	1	1	1	1	1.114	1	1	1	1	1	1	1	1	1	1	1	1	1	1	1	1	1	1	1	1	1.014	1	1	1	1	1	1	1	1	1	1	1	1	1	1	1	1	1	1	1	1.042	1.029	1	1	1	1	1	1	1	1	1	1	1	1	1	1	1	1	1	1	1	1	1	1	1	1	1	1.039	1.103	1	1.044	1	1	1	1	1	1	1	1	1	1	1	1	1	1	1	1	1	1	1	1	1	1	0.001
SUOX	1	1	1.141	1	1	1.152	1	1	1.079	1	1.013	1	1	1.032	1	1.02	1	1	1	1	1	1.04	1	1	1	1	1.038	1	1	1	1	1	1	1.106	1.088	1.023	1.058	1.051	1	1.097	1.072	1	1.039	1	1.083	1.066	1	1	1.017	1	1	1	1	1	1.058	1.1	1	1.091	1	1.064	1.011	1	1	1	1	1	1	1	1.057	1	1.138	1	1.042	1.059	1.07	1.086	1	1.074	1.07	1.109	1.084	1.054	1.039	1.033	1.061	1.116	1.107	1.059	1.105	1.065	1.054	1.157	1.091	1.12	1.111	1.101	1.12	1	1.229	1	1	1.183	1.156	1.09	1.112	1	1.177	1	1	1	1.055	1	1	1.139	1.037	1	1	1	1	1	1	1	1.1	1	1.066	0.011
SUV39H1	1	1	1	1	1	1	1	1	1	1.071	1.02	1.059	1.145	1.032	1	1.02	1.044	1	1	1	1	1	1	1.137	1	1	1.127	1.031	1	1	1	1	1.049	1.053	1	1.023	1	1	1.075	1.011	1	1	1.03	1	1	1	1	1	1.043	1.091	1	1.112	1.014	1.013	1.042	1	1.083	1.042	1	1.032	1.034	1.02	1	1	1	1	1	1	1.041	1.053	1.085	1.079	1	1	1	1	1.032	1	1	1.024	1.074	1.027	1.039	1.033	1.111	1.027	1.104	1.023	1.023	1	1	1.01	1	1	1.037	1.045	1.065	1.112	1	1	1	1.035	1	1.015	1.022	1	1.023	1	1.151	1	1	1	1	1.088	1.021	1.088	1	1	1	1	1	1	1.04	1	1.066	0.007
SUV39H2	1	1	1	1.11	1	1	1	1	1	1	1.013	1.059	1	1	1	1.031	1	1	1.042	1	1.073	1	1	1.137	1	1.061	1	1.031	1.151	1	1	1	1	1.053	1	1	1	1	1	1	1	1.051	1	1	1	1	1.19	1	1	1.027	1	1.184	1	1.013	1.096	1.028	1	1	1.067	1.083	1.15	1	1	1.059	1.056	1	1	1	1.232	1.16	1	1.05	1.042	1	1	1	1	1.064	1.083	1	1.023	1.054	1.026	1	1.128	1.03	1.056	1.073	1.059	1.098	1	1.01	1	1	1	1.045	1.072	1	1.043	1	1.051	1.035	1.062	1	1.062	1.03	1.023	1.054	1	1.095	1	1	1	1	1.016	1	1	1	1	1	1	1	1.018	1	1	0.009
SV2C	1	1	1	1	1	1	1	1	1	1	1	1	1	1	1	1.02	1	1	1	1	1	1	1	1	1	1	1	1.031	1	1	1	1	1	1	1.018	1.023	1	1	1	1	1	1	1	1	1	1	1	1	1	1	1	1	1	1	1	1	1	1	1	1	1	1	1	1	1	1	1	1	1	1	1.053	1	1	1	1	1	1	1	1	1	1	1	1	1	1.004	1.008	1	1	1	1	1.069	1	1	1	1	1	1	1	1	1	1	1.07	1	1.024	1	1	1	1	1	1	1	1	1	1	1	1	1	1	1	1	1	1.083	1	1	1	0.001
SVEP1	1	1	1	1	1	1.192	1	1	1	1	1	1	1	1	1.042	1.039	1	1	1	1	1	1	1	1	1	1	1	1	1	1	1	1	1	1	1	1	1	1	1.032	1	1	1	1	1.042	1	1	1	1	1	1.091	1	1	1	1	1	1.028	1	1.021	1.026	1.032	1	1	1	1	1	1.079	1	1	1.025	1	1	1	1	1	1	1	1	1.018	1	1	1	1	1	1	1	1	1	1	1	1	1	1.01	1	1	1	1.013	1	1.037	1	1	1	1.224	1	1.024	1	1.03	1	1	1	1	1	1	1	1	1.048	1	1.195	1	1	1	1	1.083	1.011	1	1	0.003
SVOPL	1	1	1	1	1	1	1	1	1	1	1	1	1	1	1	1	1	1	1	1	1	1	1	1	1	1	1	1	1	1	1	1	1	1	1	1	1	1	1	1.029	1	1	1.015	1	1	1	1	1	1	1	1	1	1	1	1	1.044	1	1	1	1	1.011	1	1	1	1	1	1	1	1	1	1	1	1	1	1	1	1	1	1	1	1.023	1	1.009	1	1.009	1.008	1.01	1	1	1	1	1	1.048	1	1.111	1.037	1.049	1	1	1	1	1.117	1	1	1	1	1	1	1	1	1.055	1	1	1	1	1	1	1	1	1	1	1	1	1.096	1	0.002
SYBU	1	1	1	1	1.072	1	1	1	1	1	1.02	1	1	1	1	1	1	1	1	1	1	1	1	1	1.059	1	1	1	1	1	1	1	1	1	1.028	1	1	1	1.032	1	1	1	1	1	1	1	1	1.196	1.043	1	1	1	1.063	1	1	1	1	1	1	1.032	1	1	1	1	1	1	1	1	1.032	1	1	1	1	1	1.114	1	1	1	1	1	1	1	1	1	1	1	1	1	1	1	1	1.01	1.03	1	1	1	1.016	1	1	1	1.051	1	1	1	1.014	1	1	1	1	1	1.055	1	1	1	1	1.022	1	1.077	1	1.04	1	1.083	1.018	1	1	0.002
SYCE1	1	1	1	1	1	1	1	1	1	1	1	1	1	1	1	1	1	1	1	1	1	1	1	1	1	1	1.038	1	1	1	1	1	1	1	1	1	1	1	1	1	1	1	1	1	1	1	1	1.065	1	1	1	1	1	1	1	1	1	1	1	1	1.048	1	1	1	1	1	1	1	1	1	1	1	1	1	1	1	1	1.018	1	1	1	1	1	1	1.009	1	1.006	1	1	1	1	1.01	1	1	1	1.008	1	1	1	1	1	1	1	1.024	1	1	1	1	1	1	1	1	1	1	1.019	1	1	1	1	1	1	1	1	1	1	0.001
SYCE2	1	1	1	1	1	1	1	1	1	1	1	1	1	1	1	1	1.044	1	1.021	1	1	1	1.046	1	1	1	1	1	1	1	1	1	1	1	1.018	1	1	1	1	1	1	1	1	1	1	1	1	1	1	1	1	1	1.014	1	1	1	1	1	1.026	1	1	1	1	1	1	1	1	1	1.041	1.053	1	1	1	1	1	1	1	1	1	1.047	1	1	1	1	1.013	1.008	1.006	1.023	1	1	1	1.01	1	1	1	1	1	1	1	1	1	1	1	1.015	1	1	1	1	1	1	1	1	1	1	1	1	1	1.077	1	1	1.065	1	1	1	1	0.001
SYCP1	1	1	1	1	1	1	1	1	1	1	1	1	1	1	1	1	1	1	1	1	1	1	1	1	1	1	1	1.049	1	1	1	1	1	1	1	1.046	1.022	1.039	1	1	1	1	1	1	1	1	1	1	1	1	1	1	1	1	1	1	1	1	1	1	1	1	1	1	1	1	1	1	1	1	1	1	1	1	1	1	1	1	1.023	1.024	1	1	1.017	1.033	1	1	1	1	1	1	1	1	1	1	1	1.008	1	1	1	1	1	1	1	1	1	1	1	1	1	1	1	1.058	1	1	1	1	1	1.077	1	1	1	1	1	1	1	0.001
SYCP2	1	1	1	1.055	1.072	1	1	1.383	1	1	1.121	1	1	1.032	1.042	1	1.044	1.043	1	1	1	1	1.046	1	1	1	1	1.031	1	1	1	1.057	1	1	1	1.06	1	1	1	1.011	1.112	1	1.039	1	1.083	1	1	1	1.094	1.055	1	1	1.014	1.026	1	1	1	1.063	1	1.032	1	1.093	1.059	1	1	1	1	1.157	1.041	1	1	1.05	1	1.029	1	1	1	1	1.06	1.047	1.047	1	1.031	1	1.007	1.023	1.038	1.069	1.023	1	1	1.02	1	1.048	1.037	1.037	1.033	1.096	1	1.039	1	1.106	1.057	1.045	1.041	1.06	1.108	1	1	1	1.088	1.092	1	1.088	1.047	1.113	1	1	1.053	1	1.065	1.083	1.033	1.193	1.051	0.008
SYCP3	1	1	1	1	1.072	1	1	1	1.079	1	1	1	1	1	1.042	1	1	1	1	1	1	1	1	1	1	1	1	1	1	1	1	1	1	1	1.018	1.023	1	1.02	1	1	1	1	1	1	1	1	1	1	1.026	1	1.093	1	1.014	1	1.032	1	1	1	1	1.032	1.011	1	1	1	1	1	1	1	1	1	1.053	1.179	1	1	1	1.153	1	1.054	1.07	1	1.047	1.054	1.017	1	1.017	1.023	1.048	1.023	1	1	1.069	1.01	1.03	1.024	1.037	1.04	1.016	1	1	1.078	1	1.091	1.044	1.03	1.041	1	1	1	1	1.155	1.055	1.058	1	1	1	1	1	1	1	1	1	1.166	1.011	1	1	0.004
SYDE2	1	1.099	1	1	1	1	1.103	1	1	1	1.026	1.059	1	1	1.042	1.059	1	1.043	1	1.031	1.113	1	1.046	1	1.152	1.061	1.089	1	1.08	1	1.117	1.147	1	1	1.018	1.023	1	1.02	1	1.011	1.028	1	1	1.018	1	1	1	1.065	1.017	1.027	1	1	1	1.046	1.269	1	1	1	1.026	1	1.011	1	1	1	1.384	1	1	1.125	1.016	1	1	1	1	1	1	1.033	1.063	1	1.023	1.024	1	1	1	1	1	1	1	1.023	1	1	1	1	1	1.024	1	1	1	1	1	1	1	1	1	1	1.035	1	1	1	1.075	1	1	1	1	1	1.008	1.058	1	1	1	1.08	1	1	1	1	1	0.005
SYF2P2	1	1	1	1	1	1	1	1	1.079	1	1	1	1	1	1	1	1	1	1	1	1	1	1	1	1	1	1	1	1	1	1	1	1	1	1.018	1	1	1	1	1	1	1	1	1.018	1	1	1	1.065	1	1	1	1	1.014	1	1	1	1	1	1	1	1	1	1	1	1	1	1	1	1	1	1	1	1	1	1	1	1	1	1	1	1	1	1	1	1	1	1	1	1	1	1	1	1	1	1	1	1	1	1	1	1	1	1	1.024	1	1	1	1	1	1	1	1	1	1	1.008	1	1	1	1	1.08	1	1	1	1	1	0
SYN1	1	1	1	1	1.072	1	1	1	1	1	1	1	1	1.032	1	1	1.044	1	1.063	1	1.023	1.04	1	1	1	1	1	1	1	1	1	1	1.049	1	1	1.023	1.022	1	1	1.018	1.056	1.032	1.121	1.054	1	1	1	1	1	1	1	1	1	1.026	1.016	1	1	1	1	1	1	1	1	1	1	1	1	1	1	1	1	1	1	1	1	1	1	1	1	1	1	1	1	1	1.004	1	1	1	1	1	1	1	1	1	1	1	1	1	1	1	1	1	1	1	1.014	1	1.023	1	1	1	1	1	1	1	1	1	1	1	1	1	1	1.083	1	1	1	0.001
SYNC	1	1	1	1	1	1	1	1	1	1	1	1	1	1	1.084	1.02	1	1	1.021	1	1.011	1	1	1	1.059	1	1	1	1	1	1	1.114	1	1	1.018	1	1	1.051	1	1.011	1.056	1.051	1	1	1	1	1	1	1.033	1.055	1	1	1.035	1	1	1.028	1	1.021	1	1	1.034	1	1	1	1	1	1	1	1	1	1	1	1	1	1	1.033	1	1.036	1.046	1	1	1	1.026	1	1.033	1.008	1	1.036	1.023	1	1	1.01	1	1.038	1.074	1.008	1	1	1.043	1	1	1.035	1	1.03	1	1	1.037	1	1	1	1.111	1	1.056	1	1.024	1	1	1.077	1.053	1	1.065	1.083	1.018	1	1	0.003
SYNGR3	1	1	1.089	1	1	1.096	1	1	1	1	1	1	1	1	1	1.02	1	1	1	1	1	1.04	1	1	1	1	1	1	1	1	1	1	1	1	1	1	1	1	1	1.011	1	1	1.015	1	1	1	1.151	1	1	1	1.093	1	1.049	1	1.068	1	1	1.054	1.078	1.032	1.034	1.141	1	1.059	1	1	1.066	1	1.016	1	1	1	1	1	1	1	1.063	1	1.06	1.024	1.06	1.069	1	1.085	1.017	1.03	1.053	1.023	1.023	1.109	1.08	1.02	1	1.038	1.133	1.048	1.082	1	1	1	1.103	1.035	1.035	1.166	1.014	1.06	1.061	1	1	1.095	1.111	1	1.13	1	1.032	1.045	1	1.077	1	1.063	1	1	1.098	1	1.051	0.006
SYNM	1	1	1.178	1	1	1	1.291	1	1	1	1.088	1	1	1.032	1	1.046	1	1	1	1.05	1.029	1.063	1.073	1	1	1	1	1	1.101	1	1	1.16	1.078	1	1	1	1.022	1.02	1	1.011	1	1	1	1	1	1	1	1	1.017	1.027	1	1	1	1	1.038	1.028	1	1.075	1.052	1	1.011	1.164	1.118	1	1.056	1	1.132	1	1.016	1.053	1.178	1.14	1.098	1	1.044	1	1	1.064	1.06	1	1.023	1	1.034	1	1.016	1.008	1.006	1.046	1	1	1	1	1	1	1.037	1.032	1.082	1	1	1	1	1	1.035	1	1.027	1.048	1.023	1	1	1	1	1	1	1	1	1	1	1	1	1	1.065	1.083	1	1	1	0.007
SYNPO2	1	1	1	1	1	1.096	1	1	1	1.112	1	1	1	1	1	1	1	1	1	1	1	1	1	1	1	1	1	1	1	1	1	1	1	1.053	1.063	1	1	1	1	1.036	1	1.032	1	1	1	1	1	1.196	1	1.055	1	1	1.022	1.03	1	1	1	1	1	1	1	1	1	1	1	1	1.105	1	1	1.053	1	1	1	1.059	1	1	1	1	1	1	1.023	1	1.009	1	1	1.008	1	1	1	1	1	1	1	1	1	1.056	1.016	1	1.068	1	1	1	1	1	1	1	1.023	1	1.075	1	1	1	1	1	1.021	1	1	1	1	1	1	1.083	1.011	1	1	0.003
SYNPO2L	1	1	1	1	1	1	1	1.097	1	1	1	1	1	1	1	1	1	1	1	1	1	1	1.046	1	1	1	1	1	1	1	1	1	1	1.053	1	1	1	1	1	1.011	1	1	1	1	1	1	1	1	1.026	1	1	1	1	1	1	1	1	1	1	1	1	1	1	1	1	1	1	1	1	1	1	1	1	1	1	1	1	1	1	1	1	1	1.009	1	1.004	1.015	1	1	1.023	1	1	1	1	1.024	1	1	1	1	1	1	1	1	1	1	1	1	1	1	1	1	1	1	1	1	1	1	1	1	1	1	1	1	1	1	1	0.001
SYNPR	1	1	1	1	1	1	1	1	1	1.071	1	1	1.089	1	1	1	1	1.043	1	1	1	1	1	1	1	1	1	1	1	1	1	1	1	1.053	1	1	1	1.02	1.051	1	1	1	1	1	1	1	1	1	1	1	1	1	1	1	1	1	1	1	1	1	1	1	1	1	1	1	1	1	1	1	1	1	1	1	1	1	1	1	1	1	1	1.027	1	1	1	1	1	1	1	1	1.034	1.02	1	1.024	1	1	1	1	1	1	1	1	1	1	1	1	1	1	1	1	1	1	1	1	1	1	1	1	1.053	1	1	1.083	1	1	1	0.001
SYP	1	1	1	1	1	1.096	1	1	1	1	1.026	1.188	1	1	1	1	1	1.043	1	1	1	1	1	1	1	1	1	1.117	1	1	1.059	1	1	1	1.018	1	1.022	1	1	1.011	1.028	1.032	1.015	1	1	1	1	1	1	1	1	1	1	1.05	1	1	1	1.021	1	1.051	1.029	1	1	1	1	1	1	1	1	1	1	1	1	1	1	1.033	1	1	1	1	1	1	1.009	1	1	1.012	1.006	1	1	1	1	1	1	1	1	1.032	1	1	1	1.062	1	1	1	1.015	1	1	1	1.054	1	1	1	1	1	1	1.008	1	1	1	1	1	1	1	1	1	1.081	0.002
SYT1	1	1	1	1	1	1	1	1.097	1	1	1	1	1	1	1	1	1	1	1	1	1	1	1	1	1	1	1	1	1	1	1	1	1	1	1.041	1.037	1.022	1.02	1	1	1	1	1	1	1	1	1	1	1	1	1	1	1.022	1	1	1	1	1	1	1	1	1	1	1	1	1	1	1	1	1	1	1.079	1	1	1	1	1	1	1	1	1	1	1	1	1	1	1	1	1	1	1	1	1	1	1	1.008	1.033	1	1	1	1	1	1	1	1	1	1	1	1	1	1	1	1	1	1	1	1	1	1	1	1	1	1	1	1	0.001
SYT10	1	1	1	1	1	1	1	1	1	1	1	1	1	1	1	1	1	1	1	1	1	1	1	1	1	1	1	1.102	1	1	1	1	1	1	1	1	1	1	1	1	1	1	1	1	1	1	1	1	1	1	1	1	1	1	1	1	1	1	1	1	1	1	1	1	1	1	1	1	1	1	1	1	1	1	1	1.052	1	1	1	1	1	1	1	1.065	1	1	1	1	1	1	1	1.02	1	1	1	1	1	1	1	1	1	1	1	1	1	1	1	1	1	1	1	1	1	1	1	1	1	1	1	1	1	1	1	1	1	0.001
SYT14	1	1	1	1	1	1	1	1	1	1	1	1	1	1	1	1	1	1	1	1.031	1	1	1	1	1	1	1.076	1	1	1	1	1	1	1	1.018	1	1	1	1	1	1	1	1	1	1	1	1	1	1	1.027	1	1	1	1	1	1	1	1.021	1	1	1	1	1	1	1	1	1	1	1	1.106	1	1	1	1	1	1.033	1	1.036	1	1.024	1	1	1	1.033	1.004	1.008	1.006	1	1	1	1	1	1	1	1	1	1	1	1	1.09	1	1	1	1	1	1	1	1	1	1	1	1.227	1	1	1	1.022	1	1	1	1	1	1	1.022	1	1	0.002
SYT15	1	1	1	1	1	1	1	1	1	1	1	1	1	1	1	1	1	1	1	1	1	1	1	1	1	1	1	1	1	1.096	1	1	1	1	1.018	1	1	1	1	1	1	1.032	1	1	1	1	1	1	1.017	1	1.093	1	1	1.013	1	1	1	1	1	1	1	1	1	1	1	1	1	1	1	1.053	1	1	1	1	1.044	1	1	1	1	1.024	1	1	1.009	1	1	1	1.006	1	1	1.033	1.034	1	1	1.024	1	1	1	1	1	1	1	1	1	1.015	1	1	1	1	1	1	1	1	1	1	1.029	1	1	1	1	1	1	1	1	1	1	0.001
SYT16	1	1	1	1	1	1	1	1	1	1.071	1	1	1	1	1	1	1	1	1	1	1	1	1	1	1	1	1	1	1	1	1	1	1	1	1	1	1	1	1	1	1.084	1	1	1	1.132	1	1	1	1	1	1	1	1	1	1	1	1	1	1.086	1	1	1.032	1	1	1	1	1	1	1	1	1	1	1.067	1	1	1	1	1	1.046	1.024	1	1	1	1	1	1	1	1	1	1	1	1.01	1	1.024	1	1	1	1	1	1	1	1	1	1	1.014	1	1	1	1	1	1	1	1	1	1.013	1.022	1	1	1	1	1	1	1	1	1	0.002
SYT17	1	1	1	1	1	1	1	1	1	1.071	1	1	1	1	1	1	1	1	1	1	1	1	1	1	1	1.061	1	1	1	1	1	1.057	1	1.053	1.081	1	1	1.02	1.065	1	1	1.032	1.13	1	1	1	1	1	1	1	1	1	1.055	1.062	1	1	1	1	1	1	1	1	1	1	1	1	1	1	1	1	1	1	1.042	1.029	1	1	1	1.018	1.023	1	1	1	1	1	1.004	1	1	1	1	1	1	1	1	1	1	1	1	1	1	1	1	1	1	1	1.014	1.03	1	1	1	1	1	1	1	1	1	1	1	1	1	1	1	1	1	1	1	0.002
SYT3	1	1	1	1	1	1	1	1	1	1	1	1	1	1	1.084	1	1	1	1	1	1.011	1	1	1	1	1	1	1	1	1	1	1	1	1	1.018	1	1	1	1	1	1.028	1	1	1	1.083	1	1	1	1	1	1	1	1.014	1	1	1	1	1	1	1	1	1.02	1	1	1	1	1	1	1	1	1	1	1	1	1	1	1	1	1	1	1	1	1	1	1	1	1	1	1	1.033	1	1	1	1	1	1	1.016	1	1.043	1	1	1	1	1	1	1	1	1	1	1	1	1	1	1	1	1.036	1	1	1	1.04	1	1	1	1	1	0.001
SYT4	1	1.062	1	1	1	1	1	1	1	1	1	1	1	1	1	1	1.069	1.043	1	1	1	1	1	1	1	1	1	1	1	1	1	1	1	1	1	1	1	1	1	1	1	1	1	1	1	1	1	1	1	1	1	1	1	1	1	1	1	1	1	1	1	1	1	1	1	1	1	1	1	1	1	1	1	1.046	1	1	1	1.018	1	1	1	1	1	1	1	1	1	1	1	1	1	1	1	1	1	1	1	1	1	1	1.145	1	1	1	1	1	1	1	1	1	1	1	1	1	1	1	1	1	1	1	1	1	1	1	1	0.001
SYTL4	1	1	1	1	1	1	1	1	1	1	1	1	1	1	1	1	1	1.043	1	1	1	1	1	1	1	1	1	1	1	1	1	1	1	1	1	1	1.022	1.02	1	1	1	1	1.015	1	1	1	1	1	1	1	1	1	1	1	1	1	1	1.021	1	1	1	1	1	1.059	1	1	1	1	1	1	1	1	1.085	1	1	1	1	1.018	1	1.024	1.023	1.027	1	1	1	1	1.006	1	1	1	1	1	1	1	1	1	1	1	1	1	1	1	1.044	1	1	1	1	1	1	1	1	1	1	1	1.008	1	1	1	1	1.04	1	1	1	1	1	0.001
TAAR7P	1	1	1	1	1	1	1	1	1	1	1	1	1	1	1	1	1	1	1	1	1	1	1	1	1	1	1	1	1	1	1	1	1	1	1	1	1	1	1.051	1	1	1	1	1	1	1	1	1	1	1.043	1	1	1	1	1	1	1	1	1	1	1	1	1	1	1	1	1	1	1	1	1	1	1	1	1	1	1	1	1	1.024	1	1	1.009	1	1	1.008	1.006	1	1	1	1	1	1	1	1	1	1	1	1	1	1.103	1	1.051	1	1.022	1	1	1	1	1	1	1	1	1	1	1	1	1	1	1	1	1	1	1	1	0.001
TACC1P1	1	1	1	1	1	1	1	1	1	1	1	1	1	1	1	1	1	1	1	1	1	1	1	1	1	1	1	1	1	1	1	1	1	1	1	1	1	1	1	1	1	1	1	1	1	1	1	1	1	1	1	1	1	1	1	1	1	1	1	1	1	1	1	1	1	1	1	1	1	1	1	1	1	1	1	1	1	1	1	1.024	1	1	1	1	1	1	1	1	1.023	1	1	1	1	1.024	1	1.008	1	1	1	1	1	1	1	1	1	1	1	1	1	1	1	1	1	1	1	1.022	1	1.077	1	1.173	1	1	1	1	1	0.001
TACC2	1	1	1	1	1	1	1	1	1	1	1	1	1	1	1	1.031	1	1	1	1	1	1	1	1.137	1	1	1	1	1	1	1	1	1	1	1	1	1.022	1.02	1	1	1.044	1	1.015	1	1	1	1	1	1	1.027	1	1	1	1	1.042	1	1	1	1.052	1	1.018	1	1	1	1	1	1	1	1	1	1	1	1	1	1	1.052	1	1.036	1	1	1	1	1.009	1.033	1.004	1	1.01	1	1	1	1	1	1	1	1	1.008	1	1	1	1	1.051	1	1	1	1.027	1	1	1	1	1	1.055	1	1	1	1.008	1	1	1	1	1	1	1	1.011	1	1	0.001
TACR1	1	1	1	1.087	1	1	1	1	1	1	1	1	1	1	1	1	1	1	1	1	1	1	1	1	1	1	1	1	1	1	1	1	1	1	1	1	1	1	1	1	1	1	1	1	1	1	1.151	1	1	1	1	1	1	1	1	1	1	1.021	1	1	1	1	1	1	1	1	1	1	1	1	1	1	1.11	1	1	1	1	1	1	1	1	1	1	1	1.004	1	1	1.092	1.036	1	1	1	1	1	1	1	1	1	1	1	1	1	1	1	1	1	1	1	1	1	1.055	1	1	1	1	1	1	1	1	1	1	1	1	1	1	0.001
TACSTD2	1	1	1	1	1	1	1	1.097	1	1.071	1.013	1	1	1	1.042	1	1	1	1	1	1.023	1	1	1	1	1.061	1	1	1	1	1	1	1	1	1	1.046	1	1	1	1.372	1.128	1	1	1	1	1.066	1	1	1.017	1	1	1	1	1	1	1	1	1	1	1	1.011	1	1.037	1	1	1	1.105	1	1	1.123	1	1	1.042	1	1	1	1	1	1	1	1	1	1.017	1	1.009	1	1	1	1	1	1	1	1	1	1	1	1	1	1	1	1	1	1	1	1	1	1	1	1.075	1	1	1	1	1	1	1.022	1	1	1	1	1	1	1	1	1	0.003
TAF10	1	1	1	1	1	1	1	1	1	1.071	1	1	1	1	1	1.02	1	1	1	1	1	1.04	1	1	1.093	1	1.038	1	1.08	1	1	1	1	1	1	1	1	1	1	1.011	1	1	1.03	1	1	1	1	1	1	1	1	1	1	1	1	1	1	1.021	1	1	1.011	1	1	1	1.145	1	1	1	1	1	1	1	1	1	1	1	1	1	1	1	1	1	1	1.033	1.009	1.015	1.006	1	1	1	1.034	1	1	1	1	1.013	1	1	1	1	1	1	1	1.024	1	1	1	1	1	1	1	1	1	1	1.021	1.022	1	1	1	1	1	1.131	1	1	1	0.001
TAF1A	1	1	1	1.055	1	1	1	1	1	1	1.039	1	1	1	1	1.02	1	1	1.055	1	1.057	1	1	1	1	1.061	1	1	1	1	1.093	1	1	1.183	1	1.06	1	1	1	1.054	1	1.032	1.015	1	1	1	1.151	1.152	1.033	1	1	1	1.071	1.113	1.049	1	1	1.033	1	1.032	1.051	1.02	1.074	1	1	1.125	1.105	1	1.016	1.084	1.053	1	1	1.046	1.044	1.066	1.032	1	1.077	1.095	1	1.062	1.022	1	1.036	1.035	1.039	1.023	1.036	1.033	1.034	1.037	1	1.024	1	1.027	1.059	1	1	1	1	1.035	1.022	1.053	1	1.03	1.054	1.14	1	1	1	1	1	1	1.053	1.103	1	1	1	1.063	1	1	1.093	1	1	0.009
TAF1A-AS1	1	1	1	1	1	1	1	1.097	1	1	1	1	1	1	1	1	1	1.043	1.033	1	1	1	1.046	1	1	1	1	1.061	1	1	1	1	1	1.159	1	1	1.058	1	1	1	1	1	1	1	1	1	1	1	1.072	1	1	1	1	1.013	1	1	1	1	1	1	1	1	1	1	1	1	1	1	1.016	1	1	1	1	1	1	1	1	1	1	1	1	1	1	1	1	1.015	1	1	1	1.033	1	1	1	1.024	1.074	1.008	1	1	1	1	1.081	1	1.044	1.015	1.027	1	1	1	1	1	1	1	1	1	1	1	1	1	1	1	1	1	1.022	1	1	0.002
TAF1L	1	1	1.141	1.055	1	1	1	1	1	1	1.026	1.059	1	1	1.042	1.059	1	1.043	1.021	1	1	1	1	1.068	1	1.061	1.038	1	1	1	1	1	1	1	1.045	1	1.036	1	1.032	1.022	1	1	1.03	1	1	1	1	1	1	1.027	1.093	1	1.022	1.026	1.016	1.028	1.052	1	1	1	1.011	1	1	1.059	1	1	1.066	1	1	1.053	1.053	1	1	1	1	1	1	1	1.037	1	1	1.069	1	1	1	1.015	1.006	1.023	1.023	1	1	1.01	1	1	1	1.008	1.033	1	1.043	1.039	1	1	1	1.03	1.041	1	1	1	1	1	1	1	1.056	1	1.016	1.022	1	1	1	1	1	1.083	1.011	1	1	0.003
TAF7L	1	1	1	1	1	1	1	1	1	1	1	1	1	1	1	1	1	1	1	1	1	1	1	1	1	1	1	1	1	1	1	1	1	1	1	1	1	1	1	1.116	1	1	1	1	1	1	1	1	1	1	1	1	1	1	1	1	1	1	1	1	1	1	1	1	1	1	1	1	1	1	1	1	1	1	1	1	1	1	1	1	1	1	1	1	1	1	1.006	1	1	1	1	1	1	1	1	1	1	1	1	1	1	1	1	1	1	1	1	1	1	1	1	1	1	1	1	1	1	1	1	1	1	1	1	1	1	0.001
TAGLN	1	1	1	1	1	1	1	1	1.079	1	1	1.198	1	1	1	1.031	1	1	1	1	1.023	1.04	1	1	1	1	1	1.031	1	1	1	1	1.049	1	1.035	1.083	1.022	1.051	1.032	1.233	1.097	1	1.181	1.047	1	1	1	1	1	1	1	1	1.035	1.052	1	1	1.104	1.021	1	1	1.011	1	1	1	1	1	1.066	1	1.025	1	1	1	1	1	1	1	1	1	1	1	1	1	1	1	1.022	1	1.006	1.036	1.023	1	1	1	1	1	1	1	1	1.037	1	1	1	1	1	1	1.014	1	1	1	1	1	1	1	1	1	1	1.022	1	1	1	1.04	1	1	1.011	1.153	1	0.005
TAL1	1	1.145	1	1	1	1	1	1	1	1	1	1	1	1	1	1	1	1	1	1	1	1	1	1	1	1	1	1	1	1	1.059	1	1	1	1	1	1.022	1	1.032	1.052	1	1	1	1	1	1	1	1	1	1	1	1.112	1	1	1	1	1.083	1	1	1	1	1	1	1	1	1	1.132	1	1	1	1	1	1	1	1	1	1	1.018	1	1	1	1	1	1	1	1	1	1	1	1	1	1	1	1	1	1	1	1	1	1	1	1	1	1	1	1	1	1	1	1	1	1	1	1	1	1	1	1	1	1	1	1	1	1	1	0.001
TANC1	1	1.145	1	1	1	1	1	1	1	1	1.02	1	1	1	1	1	1	1	1.021	1	1	1	1	1	1	1	1	1	1	1	1	1	1	1	1	1	1	1	1	1.011	1	1	1	1	1	1	1	1	1	1	1	1	1	1	1.042	1	1	1	1	1	1	1	1	1	1	1	1	1	1	1	1	1	1	1	1.044	1	1	1	1	1	1	1	1	1	1	1.008	1	1	1	1	1	1	1	1	1	1.008	1	1	1	1	1	1	1	1	1	1	1	1	1	1	1.144	1	1	1	1.024	1	1	1	1	1	1	1	1	1	1	0.001
TAPT1-AS1	1	1	1	1	1	1	1	1	1	1	1.013	1	1	1	1	1	1	1	1	1.031	1	1	1	1	1	1	1	1	1	1	1	1	1	1.053	1	1	1	1	1	1	1	1	1	1	1	1	1	1	1.017	1	1	1	1.049	1	1.016	1	1	1	1	1	1	1	1	1	1	1	1	1	1	1	1	1	1	1	1	1	1	1	1	1	1	1	1	1	1.004	1	1	1	1	1	1	1	1	1	1	1	1	1	1	1	1	1	1	1	1.014	1	1	1	1	1	1.055	1	1	1	1	1	1	1	1	1	1	1	1.011	1	1	0.001
TARDBPP1	1	1	1	1	1	1	1	1	1	1	1.026	1	1	1	1.126	1	1	1	1.033	1	1.011	1	1	1	1	1	1	1.031	1	1	1	1	1	1	1	1	1.022	1	1.084	1	1	1	1	1	1	1.066	1	1	1.043	1	1	1	1	1	1.038	1	1	1	1.026	1	1.018	1	1.111	1	1	1	1	1	1	1	1	1	1	1	1	1	1	1	1	1	1	1	1	1	1	1	1	1	1	1	1.054	1	1.03	1	1	1.008	1	1	1	1	1	1	1	1	1.014	1	1	1	1	1	1.111	1	1	1	1	1.081	1	1	1	1	1	1.083	1	1	1	0.002
TARDBPP2	1	1.062	1	1	1	1	1	1	1	1	1.013	1	1	1	1	1	1	1	1	1	1	1	1	1.068	1	1	1	1	1	1	1.059	1	1	1	1	1	1.022	1.02	1	1.011	1	1	1	1	1.083	1	1	1	1.017	1	1	1	1	1.013	1.016	1	1	1.021	1	1.083	1.011	1.02	1	1	1	1	1	1	1.032	1	1.053	1	1	1	1	1	1.089	1	1	1.024	1	1	1.017	1	1.009	1	1.006	1	1	1	1	1	1	1	1	1.008	1	1.037	1	1	1.081	1	1	1	1	1	1	1	1	1	1	1	1	1	1.021	1	1	1.077	1	1	1	1	1.011	1	1	0.002
TARID	1	1	1	1	1	1	1	1	1	1	1	1	1	1	1	1	1	1	1	1	1	1	1	1	1	1	1	1	1	1	1	1	1	1	1	1	1	1	1	1	1	1.129	1	1	1	1	1	1	1	1	1	1	1	1	1	1	1	1	1	1	1	1	1	1.059	1	1	1	1	1.016	1	1	1	1	1	1.07	1	1	1	1	1	1	1	1	1	1	1	1	1	1.023	1	1	1	1	1	1	1.008	1.016	1	1.043	1	1	1	1.035	1.03	1	1	1	1	1	1	1	1	1	1	1	1	1	1	1.053	1	1	1	1	1	1	0.001
TAS1R1	1	1	1	1	1	1	1	1	1	1	1.013	1	1	1	1	1.02	1	1	1	1	1	1	1	1	1	1	1	1.031	1	1	1	1	1	1	1	1.023	1	1	1	1	1	1.032	1.042	1	1	1	1	1	1.059	1	1	1	1	1	1.016	1	1	1	1	1	1	1	1	1	1	1	1	1	1	1	1	1	1.042	1	1	1	1	1	1	1	1	1	1.009	1	1	1	1.013	1	1	1	1	1	1	1	1	1	1	1	1	1	1	1	1	1.015	1	1	1	1	1	1	1	1	1	1	1.029	1	1	1.123	1	1	1	1.214	1	1	1	0.002
TAS1R3	1	1	1	1	1	1	1	1	1	1	1	1	1	1	1	1	1	1	1	1	1	1	1	1	1	1	1	1.031	1	1	1	1	1	1	1	1	1	1	1	1	1	1	1	1	1	1	1	1	1	1	1	1	1	1.013	1	1.028	1	1	1	1	1.011	1	1	1.059	1	1	1	1	1.016	1	1	1	1	1	1	1	1	1	1.023	1	1	1	1.009	1	1	1	1	1	1	1	1	1	1	1	1	1	1	1	1.068	1	1	1	1	1	1	1	1	1	1	1	1	1	1	1	1.013	1	1	1	1	1	1	1	1	1	1	0
TAS2R14	1	1	1	1	1	1	1	1	1	1	1	1	1	1.032	1	1	1	1	1	1	1	1	1	1	1	1	1.038	1	1	1	1	1	1	1	1	1	1	1	1	1	1.056	1	1	1	1	1	1	1	1	1	1	1	1	1.026	1	1	1	1	1	1	1.011	1	1	1	1	1	1	1	1	1	1	1.05	1.042	1	1	1	1	1	1	1	1	1.042	1	1	1.009	1.008	1.006	1.023	1	1.033	1.034	1	1	1	1.117	1	1.016	1	1	1	1	1	1	1	1.027	1	1.061	1	1	1	1	1	1	1	1.013	1	1	1	1	1	1	1	1.018	1	1	0.002
TAS2R15P	1	1	1	1	1	1	1	1	1	1	1.013	1.059	1	1	1	1	1	1	1	1	1	1	1	1	1	1	1	1	1	1	1	1	1	1	1	1	1	1	1	1	1	1	1	1	1	1	1	1	1.017	1	1	1	1	1	1	1	1	1	1	1	1	1.02	1	1	1	1	1	1	1	1	1	1	1	1	1.044	1	1	1	1	1	1	1	1.014	1	1.004	1	1	1	1	1	1	1	1.048	1	1	1.008	1	1	1	1	1	1	1	1.03	1	1	1	1	1	1	1	1	1	1.139	1	1	1	1	1	1	1.065	1	1	1	1	0.001
TAS2R19	1	1	1	1	1	1	1	1	1	1	1	1	1	1	1	1	1	1	1	1	1.011	1	1.046	1	1	1	1	1	1	1	1	1	1	1	1	1	1	1	1	1	1	1	1.024	1	1	1	1	1	1	1.082	1	1	1	1	1	1	1	1	1	1	1	1	1	1	1	1	1	1	1.016	1	1	1	1	1	1	1	1	1	1	1	1.023	1	1	1	1.004	1	1	1.023	1	1	1	1.01	1	1	1	1	1	1	1	1	1	1	1	1.015	1	1	1	1	1	1.06	1.2	1	1	1	1	1.022	1	1	1	1	1	1.131	1	1.096	1	0.002
TAS2R20	1	1	1	1	1	1.096	1	1.097	1	1	1	1	1	1	1	1.031	1.069	1	1.042	1	1	1	1	1	1	1	1	1	1	1	1	1	1.049	1	1	1	1	1.02	1	1	1	1	1.015	1.029	1	1	1	1	1.026	1	1	1	1.014	1.039	1.065	1	1	1.033	1	1.032	1.022	1	1.074	1	1	1	1.105	1	1	1	1	1	1.042	1.029	1	1	1	1.018	1	1	1	1.027	1.017	1.052	1.004	1.015	1.01	1.023	1	1	1	1	1.048	1	1.074	1	1	1	1.043	1	1	1	1.022	1	1.014	1	1.054	1	1	1	1	1	1	1.088	1	1	1	1	1	1.063	1	1	1.033	1	1	0.003
TAS2R30	1	1	1	1	1	1	1	1	1	1	1	1	1	1	1	1	1	1	1	1	1	1	1	1	1	1	1	1	1	1	1	1	1	1	1.018	1	1	1	1	1	1	1.129	1	1	1	1	1	1	1	1	1	1	1	1	1	1	1	1	1	1	1	1	1	1	1	1	1	1	1	1	1	1	1	1	1	1	1	1	1	1	1	1	1	1	1	1.008	1	1	1	1	1	1	1	1	1	1	1	1	1	1	1	1	1.022	1	1	1	1	1	1	1	1	1	1	1	1	1	1	1	1	1	1	1	1	1	1	0.001
TAS2R4	1	1	1	1	1	1	1	1	1	1	1	1	1	1	1	1	1	1	1.021	1	1	1	1	1	1.176	1.061	1	1	1	1	1	1	1	1	1	1	1	1	1	1	1	1	1.015	1.018	1	1	1	1	1	1	1	1	1	1	1	1	1	1	1	1	1.011	1	1	1	1.056	1	1	1	1	1	1	1	1	1	1	1.033	1	1	1	1	1	1	1	1	1.004	1	1	1.059	1	1	1	1	1	1	1	1	1	1	1	1	1	1	1	1	1.014	1	1	1	1	1	1	1	1	1	1	1	1	1	1	1	1	1.166	1	1	1	0.001
TAS2R5	1	1	1	1	1	1	1	1.097	1	1	1.013	1	1.056	1	1	1	1.044	1	1	1	1	1	1	1.068	1	1	1	1	1	1	1	1	1	1	1.035	1	1	1	1	1	1	1.032	1	1.029	1	1.066	1	1	1.017	1.055	1	1	1	1.013	1.026	1	1	1	1	1.064	1	1	1	1	1	1	1	1	1.016	1	1	1	1	1	1	1	1	1	1	1	1	1.042	1	1	1.009	1	1.006	1	1	1	1	1.01	1	1	1	1.024	1	1	1	1	1	1	1	1	1.014	1	1	1.054	1	1	1	1	1	1.088	1	1	1	1	1	1	1.065	1.083	1.011	1	1	0.002
TASP1	1	1	1	1	1	1	1	1	1	1	1.026	1	1	1	1	1.051	1.069	1.068	1.097	1	1.063	1.093	1.046	1.409	1.152	1	1.16	1.071	1	1	1.117	1.057	1	1	1	1	1	1	1	1	1	1	1.054	1.065	1	1	1	1	1.059	1	1	1	1.027	1.078	1	1.056	1	1	1.157	1.032	1.018	1.02	1.059	1	1	1	1	1	1.082	1	1	1.229	1	1	1.044	1.052	1.032	1.018	1	1	1.047	1.054	1.014	1	1.024	1.05	1.017	1	1	1.085	1	1.051	1.048	1.048	1.074	1.045	1.016	1	1.11	1	1	1	1.044	1.035	1.035	1	1.047	1	1	1	1	1	1.056	1.437	1.074	1.052	1	1.155	1	1.08	1	1.083	1.072	1	1.102	0.009
TAT-AS1	1	1	1	1	1	1	1	1	1	1	1	1	1	1	1	1	1	1	1	1	1	1	1	1	1	1	1	1	1	1	1	1	1	1	1	1	1	1	1	1	1	1	1.024	1	1	1	1	1	1	1	1	1	1.027	1	1	1	1	1	1	1	1	1	1	1	1	1	1.066	1	1.016	1	1	1	1	1	1	1	1	1	1	1	1	1	1	1	1	1	1.006	1	1	1	1	1	1	1	1	1.008	1	1	1	1	1	1.035	1	1	1.027	1	1	1	1	1.139	1	1	1	1	1	1	1	1	1	1	1	1	1	1	1	0.001
TATDN2P1	1	1	1	1	1	1	1	1	1	1	1	1	1	1	1.042	1	1	1	1	1	1	1	1	1	1	1	1	1	1	1.29	1	1.09	1	1	1	1	1	1	1	1	1	1	1	1	1	1	1	1	1	1	1	1	1	1	1	1	1	1	1	1	1	1	1	1	1	1	1	1	1	1	1	1	1	1.029	1	1	1	1	1	1	1	1	1	1	1	1	1.013	1	1	1	1	1.01	1	1	1	1	1	1	1	1	1	1	1	1	1	1.03	1	1	1	1	1	1	1	1	1	1	1	1	1	1	1	1	1	1	1	0.001
TBC1D12	1	1	1.089	1	1	1	1	1	1	1	1.013	1	1	1	1	1	1.044	1	1	1	1	1	1	1	1	1	1	1	1	1	1.059	1	1	1.106	1.28	1.175	1.226	1.111	1.097	1.036	1.078	1.032	1.03	1.042	1	1	1	1	1	1	1	1	1.022	1.026	1	1.028	1	1	1	1	1	1	1	1	1	1	1	1	1.025	1	1	1	1	1	1.044	1	1	1	1	1	1	1	1	1	1	1	1	1	1	1.033	1	1	1	1	1	1	1	1	1	1	1	1	1	1	1	1	1	1	1	1	1	1	1.089	1	1	1	1	1	1.053	1	1	1	1	1	1	0.004
TBC1D16	1	1	1	1	1	1	1	1	1	1	1.026	1	1	1	1	1	1	1	1	1	1.011	1	1.046	1	1.059	1	1	1	1	1	1	1	1	1	1	1.07	1.045	1	1.032	1.045	1.028	1	1	1	1	1	1	1	1.017	1	1	1	1.041	1.039	1.068	1	1	1	1	1.064	1	1	1	1	1	1	1	1	1	1	1	1	1	1	1	1	1	1	1	1	1	1	1.009	1	1	1	1	1	1	1	1	1	1.03	1	1	1	1	1	1	1	1	1	1.022	1	1	1	1	1	1	1	1	1.116	1	1	1	1.036	1	1	1	1	1	1	1.011	1	1	0.002
TBC1D19	1	1	1	1	1	1	1	1.097	1	1	1.02	1	1	1	1.084	1.095	1.102	1.111	1.085	1.151	1.07	1	1	1	1	1	1	1.031	1	1	1.059	1	1	1.106	1.035	1	1	1	1	1.022	1	1	1	1	1	1.199	1.19	1	1.033	1.055	1	1	1.022	1.033	1.091	1	1	1	1.086	1.032	1.029	1.02	1	1	1	1.125	1.132	1	1.048	1	1	1	1.184	1	1.088	1.033	1	1.018	1	1	1.023	1	1.017	1	1.016	1.02	1.013	1	1.076	1.052	1.034	1.047	1	1.072	1	1.069	1.042	1.037	1	1	1	1.035	1.035	1.068	1.041	1	1	1	1	1	1	1	1	1	1.047	1	1	1	1	1.08	1	1	1.026	1	1	0.008
TBC1D27	1	1	1	1	1	1	1	1.154	1	1	1	1	1	1	1	1.039	1	1	1	1	1	1	1	1	1	1	1	1	1	1	1	1	1	1	1	1	1	1	1	1	1	1	1	1	1	1	1	1	1	1	1	1	1	1.026	1	1	1	1	1	1	1	1	1	1	1	1	1	1	1	1	1	1	1	1	1	1	1	1	1	1	1	1	1	1	1	1	1	1	1.023	1	1	1	1	1	1	1	1	1	1	1	1	1	1	1	1	1	1	1	1	1	1.055	1	1	1	1.008	1	1	1	1	1	1	1	1	1	1	0.001
TBC1D30	1	1	1	1	1	1	1	1	1	1	1	1	1	1	1	1	1	1	1	1.063	1.023	1	1	1	1	1	1	1	1	1	1	1	1	1.053	1.084	1.037	1.086	1.079	1.065	1	1.065	1	1	1	1	1	1	1	1.017	1	1	1	1	1	1	1	1	1	1	1	1	1	1	1	1	1	1	1.078	1	1	1	1	1	1	1	1	1	1	1	1	1	1	1.009	1	1	1	1	1	1	1	1	1	1	1	1	1.008	1.033	1	1	1	1	1	1	1	1	1	1	1	1	1	1	1	1	1	1.008	1	1	1	1	1	1	1	1.022	1	1.025	0.002
TBC1D32	1	1	1	1	1.144	1	1	1	1	1.142	1.02	1	1	1.082	1	1.051	1.044	1.086	1.021	1.031	1.011	1.093	1	1	1.059	1.185	1.06	1	1	1	1	1.09	1	1.106	1.028	1	1.081	1	1	1.011	1.028	1.083	1	1.018	1	1	1.247	1.361	1.043	1.055	1.148	1	1.014	1.013	1.026	1.044	1	1.049	1	1.032	1.037	1	1	1	1	1	1	1	1	1	1	1	1	1.029	1	1	1	1.036	1.023	1	1	1	1.022	1	1.017	1.015	1.006	1.076	1	1	1	1.02	1	1	1	1.008	1.033	1	1	1	1	1.035	1.057	1	1.041	1	1	1.125	1	1	1	1	1	1.37	1	1.058	1	1	1	1	1	1.249	1.022	1	1.025	0.007
TBC1D3B	1	1	1	1	1	1	1	1	1	1	1	1	1	1	1	1	1	1	1	1	1	1	1	1	1	1	1	1	1	1	1	1	1	1.084	1.163	1.211	1	1.091	1.13	1	1.028	1	1	1	1	1	1	1	1	1	1	1	1	1	1	1	1	1	1	1	1	1	1	1	1	1	1	1	1	1	1	1	1	1	1	1	1	1	1	1.024	1	1	1	1	1	1	1	1	1	1	1	1	1	1	1	1	1	1	1	1	1	1	1	1	1	1	1	1	1	1	1	1	1	1	1	1	1	1	1	1	1	1.083	1	1	1	0.001
TBC1D3L	1	1	1	1	1	1	1	1	1	1	1	1	1	1	1	1	1	1	1	1	1	1	1	1	1	1	1	1	1	1	1	1	1	1	1	1	1	1	1	1.011	1	1	1	1	1	1	1	1	1	1	1	1	1	1	1	1	1	1	1	1	1.011	1	1.059	1	1	1	1	1	1	1	1	1	1	1	1	1	1	1	1	1	1	1	1	1	1	1.008	1.006	1	1.036	1	1	1	1	1.024	1	1	1	1	1	1	1	1	1	1	1	1	1.047	1	1	1	1	1	1	1	1	1.022	1	1	1	1	1	1	1	1	1	0
TBC1D3P1-DHX40P1	1	1	1	1	1	1	1	1	1	1	1.036	1	1	1	1.042	1	1	1	1	1	1	1	1	1	1	1.061	1	1	1	1	1	1	1	1	1	1	1	1	1	1	1	1	1	1	1	1	1	1	1	1	1	1	1.014	1.013	1.042	1	1	1	1	1	1	1	1	1	1	1	1.105	1	1	1	1	1	1	1	1	1	1	1.028	1	1	1	1	1	1	1	1.012	1	1.076	1	1	1	1	1	1	1	1	1.016	1	1	1	1	1	1	1	1	1	1	1	1	1	1	1	1	1	1	1	1	1	1	1	1	1	1.011	1	1.025	0.001
TBC1D8-AS1	1	1	1	1.087	1	1	1	1	1	1	1	1	1	1	1.042	1	1	1	1	1	1	1	1	1	1	1	1	1	1	1	1	1	1	1	1	1	1.022	1	1	1	1	1	1	1	1	1	1	1	1	1	1.093	1	1	1	1	1	1	1	1	1	1	1	1	1	1	1	1	1.078	1	1	1.053	1	1	1	1	1.033	1	1	1	1	1	1	1	1	1	1	1	1	1	1.033	1	1	1	1	1	1	1.016	1	1	1	1	1.035	1	1	1	1	1	1	1	1	1	1	1	1	1	1	1	1	1	1	1	1	1	1	1	0.001
TBC1D8B	1	1	1	1	1	1	1	1	1	1	1.013	1	1	1	1	1	1	1	1	1	1.011	1	1	1	1	1	1	1	1	1	1	1.057	1	1	1.056	1	1.058	1.02	1.127	1	1	1	1.035	1.018	1	1	1	1	1.017	1	1.093	1	1.076	1	1.016	1	1	1	1	1	1	1	1	1.059	1	1	1	1	1	1	1	1.099	1	1	1	1	1	1	1	1	1	1	1	1	1.009	1.008	1.013	1	1	1	1	1.01	1	1	1	1.008	1.016	1	1	1	1	1	1.022	1.015	1	1	1.023	1	1	1	1	1.163	1	1	1	1	1	1	1	1.103	1	1	1	1	1	0.003
TBC1D9	1	1	1	1	1	1	1	1.097	1	1	1.026	1	1	1	1	1.02	1	1	1.042	1	1	1.04	1.092	1	1	1	1	1	1	1	1.152	1	1.099	1.137	1.134	1.31	1.238	1.079	1.097	1.372	1	1.115	1.145	1.109	1.083	1.066	1	1	1	1	1	1	1.361	1.399	1	1.185	1.205	1	1	1	1	1	1	1.059	1	1	1.066	1	1	1	1	1	1.042	1	1	1	1	1.018	1	1	1	1.027	1	1	1.004	1.008	1	1	1	1	1	1	1	1.024	1	1	1.016	1	1	1	1	1	1.022	1	1	1	1	1	1	1	1	1	1	1	1	1.022	1	1	1	1.04	1	1	1	1	1.025	0.01
TBCAP2	1	1	1	1	1	1	1	1	1	1	1.013	1	1.056	1.032	1	1	1	1	1.021	1	1.011	1	1.046	1	1	1	1	1.031	1	1	1	1	1	1	1.035	1	1.022	1	1	1.022	1	1	1.015	1	1	1	1	1	1	1	1	1	1.027	1.026	1	1.028	1	1.021	1	1.064	1.036	1.041	1	1.059	1	1	1.066	1.317	1	1.053	1	1	1	1	1	1.052	1.032	1	1	1	1	1	1	1	1	1.015	1.013	1.046	1	1	1	1	1	1.024	1	1.008	1	1	1	1.039	1	1	1	1	1	1.03	1	1	1	1	1	1.058	1	1	1.016	1.022	1	1.077	1	1	1	1.083	1.011	1	1.025	0.002
TBCAP3	1	1	1	1	1	1	1	1	1	1	1	1	1	1	1	1	1	1	1	1	1	1	1	1	1	1	1	1	1	1	1	1	1	1	1.018	1	1	1	1	1	1	1	1	1	1	1	1	1	1	1	1	1	1	1	1	1	1	1	1	1	1	1	1	1	1	1	1	1	1	1	1	1	1	1	1	1	1	1.028	1.023	1	1	1	1	1	1	1	1.01	1	1.046	1	1	1	1	1	1	1	1	1	1	1	1.051	1	1	1	1	1	1	1	1	1	1	1	1	1	1	1	1	1	1	1	1	1.131	1	1	1.025	0.001
TBPL2	1	1.062	1	1	1	1	1.103	1	1	1	1	1	1	1	1	1.02	1	1.043	1	1.063	1.034	1	1	1	1	1	1	1	1	1	1	1	1	1	1	1.023	1	1	1.065	1.037	1	1	1.024	1	1	1	1	1	1.076	1.027	1	1	1	1	1.032	1	1	1	1	1	1.011	1.047	1	1.059	1	1	1	1	1.016	1	1	1.05	1	1.029	1	1	1	1	1.07	1.024	1	1	1	1	1.009	1.008	1.017	1	1	1	1.034	1	1.03	1	1	1.008	1.033	1	1	1	1	1	1.107	1	1.035	1	1.023	1	1	1	1	1	1	1.317	1.016	1	1	1	1	1	1	1	1	1	1.025	0.003
TBX1	1	1	1	1	1	1	1	1	1	1	1.026	1	1	1	1	1.031	1	1.043	1	1.063	1.023	1	1	1	1	1.098	1	1.031	1	1	1	1	1	1.084	1	1.023	1	1.039	1	1.034	1.056	1	1	1	1	1	1	1.065	1.017	1.043	1	1	1.027	1	1.032	1	1	1	1.026	1	1.011	1	1	1	1	1	1	1	1.016	1	1	1	1	1	1	1.033	1.032	1	1	1.024	1.023	1.054	1.043	1.033	1.022	1.027	1.019	1	1	1	1	1.02	1.061	1.024	1	1.008	1.033	1	1	1	1	1	1	1.03	1	1	1	1.14	1	1	1	1	1.145	1	1.045	1.022	1	1	1	1	1.065	1	1.011	1	1	0.003
TBX2	1	1	1	1	1	1	1	1	1	1	1	1.059	1	1	1	1.051	1	1	1	1	1.011	1	1	1	1	1	1	1	1	1	1	1	1	1	1	1	1	1.02	1	1	1	1	1	1	1	1	1	1	1	1	1	1	1.014	1.013	1.1	1	1	1	1	1	1	1	1	1	1	1	1	1	1	1	1	1	1	1	1	1	1.032	1	1	1	1	1	1	1	1	1	1	1	1	1	1	1	1	1	1	1	1	1	1	1	1	1	1	1	1	1.03	1	1	1	1	1	1	1	1	1	1	1	1	1	1	1	1	1	1	1	0.001
TBX5	1	1	1	1	1	1	1	1	1	1	1	1	1	1	1	1	1	1	1	1	1	1	1	1	1	1	1	1	1	1	1	1	1	1	1	1	1	1	1	1	1	1	1	1	1	1	1	1	1	1	1	1	1	1	1	1	1	1	1	1	1	1	1	1	1	1	1	1	1	1	1	1	1	1.105	1	1	1	1	1	1	1	1	1	1	1	1	1	1	1	1	1	1	1	1	1	1	1	1	1	1	1	1	1	1	1	1	1	1	1	1	1	1	1	1	1	1	1	1	1	1	1	1	1	1.096	1	0.001
TBX6	1	1	1	1	1	1	1	1	1.079	1.071	1.026	1	1	1	1	1.039	1	1	1.021	1	1.034	1	1	1	1	1	1	1	1	1	1	1	1	1	1.018	1.023	1	1.02	1	1	1	1	1	1	1	1	1	1	1.017	1	1	1	1	1	1	1	1	1	1.052	1.032	1.029	1.02	1	1	1	1	1	1	1.016	1	1	1	1	1	1	1.052	1.032	1.018	1	1.047	1	1	1	1.033	1.009	1	1.006	1	1	1	1	1.02	1	1	1	1.016	1	1.037	1	1.078	1	1.035	1.066	1.015	1.054	1	1	1	1	1	1	1	1	1	1.016	1	1	1	1	1	1	1	1.011	1	1	0.002
TBXA2R	1	1	1	1	1	1	1	1	1	1	1	1	1.056	1	1	1	1	1	1.088	1.081	1.023	1	1	1	1	1.123	1.038	1.079	1	1	1	1.09	1.198	1	1	1	1	1	1	1	1	1	1	1	1	1	1	1	1	1	1	1	1.014	1.013	1	1.028	1	1	1	1	1.011	1	1	1	1	1	1	1	1.016	1	1	1	1	1	1.044	1	1	1	1	1	1	1	1	1	1.013	1	1	1	1	1	1	1	1	1	1	1.008	1	1	1	1	1	1	1	1	1	1	1.023	1	1	1	1	1	1	1	1.021	1.022	1	1	1	1	1	1	1.011	1.096	1.04	0.002
TCAM1P	1	1	1	1	1	1	1	1	1	1	1	1	1	1	1.042	1	1	1	1	1	1	1	1	1	1	1	1	1	1	1	1	1	1	1	1	1	1	1	1.032	1	1	1	1	1	1	1	1	1	1	1	1	1	1	1.013	1	1	1	1.042	1	1	1	1	1	1	1	1	1	1	1.016	1	1	1	1	1.029	1	1	1	1	1	1	1	1	1	1	1	1	1.006	1	1	1	1	1.02	1	1	1	1	1	1	1	1	1	1	1	1	1	1	1	1	1	1	1	1.184	1	1	1	1	1	1	1	1	1	1	1	1	1	0.001
TCAP	1	1	1	1	1	1	1.103	1	1	1	1.052	1.059	1	1	1	1.031	1.044	1	1	1	1	1	1	1	1	1	1	1	1	1	1	1.057	1	1	1.018	1	1	1.02	1	1	1	1	1.015	1.018	1	1.066	1.095	1.065	1.017	1	1	1	1.014	1.013	1	1	1	1	1	1	1.018	1	1.037	1	1	1	1.066	1	1.037	1	1	1	1	1	1.044	1	1	1.036	1.023	1.024	1	1	1.031	1.033	1.013	1	1	1	1.023	1	1	1.01	1	1	1	1.008	1.016	1	1.068	1	1	1	1.035	1.015	1	1	1	1.054	1.075	1	1	1	1	1	1	1.022	1	1	1	1	1	1.166	1.022	1	1	0.002
TCEAL2	1	1.125	1	1	1	1	1	1	1	1.237	1	1	1.056	1.032	1	1.02	1	1	1	1	1.011	1	1.092	1	1	1	1	1	1	1.096	1	1	1	1	1	1	1	1	1	1.011	1	1	1	1	1	1	1	1	1	1	1	1	1	1	1	1	1	1	1	1	1.029	1	1	1	1	1	1	1	1	1	1	1	1	1	1	1	1	1	1	1	1	1	1	1	1	1	1	1	1	1	1	1	1	1	1	1	1	1	1	1	1	1	1	1	1	1	1	1	1	1	1	1	1	1	1	1	1	1	1	1	1	1	1.011	1	1	0.001
TCERG1L-AS1	1	1	1	1	1	1	1	1	1	1	1	1	1	1	1	1	1	1	1	1	1	1	1	1	1	1	1	1	1	1	1	1	1	1	1	1	1	1	1	1	1.072	1	1	1	1	1	1	1	1	1	1	1.226	1	1.02	1	1	1	1	1	1	1.011	1	1	1	1	1	1	1	1	1	1	1	1	1	1	1	1	1	1	1	1	1.042	1	1	1	1.008	1	1	1	1.033	1	1	1.03	1	1	1.008	1	1	1	1	1	1	1	1	1	1	1	1	1	1	1	1	1	1	1.008	1	1	1	1	1	1	1	1	1	1	0.001
TCF3P1	1	1	1	1	1	1	1	1	1	1	1	1	1	1	1	1	1	1	1	1	1.011	1	1	1	1	1	1	1	1	1	1	1	1	1	1	1	1	1	1	1	1	1	1	1	1	1	1	1	1	1	1	1	1	1	1	1	1	1	1	1	1	1	1	1	1	1	1.171	1	1.032	1	1.053	1	1	1	1	1	1	1	1	1	1	1	1	1	1	1.008	1	1	1	1	1	1	1	1	1	1	1	1	1	1	1	1	1	1	1	1.03	1	1	1	1	1	1	1	1	1.008	1	1	1	1	1	1	1	1	1	1	0
TCF4-AS2	1	1	1	1	1	1	1	1	1	1	1	1	1	1	1	1	1	1	1	1	1	1	1	1	1	1	1	1	1	1	1	1	1.049	1	1	1	1	1	1	1	1	1	1	1	1	1	1	1	1.033	1	1	1	1.014	1	1	1.028	1	1.042	1	1	1	1.02	1.059	1	1	1	1	1	1	1	1	1	1	1.046	1	1.052	1	1	1.037	1	1	1	1.026	1	1.004	1.03	1.019	1	1.023	1	1	1.02	1	1.038	1.074	1.025	1.016	1	1	1	1	1	1.022	1	1	1	1	1	1.075	1	1	1	1	1	1	1.022	1	1	1	1	1	1.083	1.018	1	1	0.003
TCF7L1	1	1	1	1	1	1	1	1	1	1	1	1	1	1	1	1	1	1	1	1	1	1	1	1	1	1	1	1	1	1	1	1	1	1	1	1.037	1	1	1	1.011	1.056	1	1.042	1	1	1	1	1	1	1	1	1	1	1	1	1	1	1	1	1	1	1	1	1	1	1	1	1	1	1	1	1	1	1	1	1	1	1	1	1.024	1	1	1	1	1	1	1	1	1	1	1.034	1	1	1	1	1	1	1	1	1	1	1	1	1	1	1	1	1	1	1	1	1	1	1	1	1	1	1	1	1	1	1	1.022	1	1	0.001
TCHH	1	1	1	1	1	1	1	1	1	1	1	1	1	1	1	1	1	1	1	1	1	1	1.073	1	1	1	1	1	1	1	1	1	1	1	1.018	1.088	1.078	1	1	1.018	1	1	1	1	1	1	1	1	1	1	1	1	1	1	1	1	1	1	1	1	1	1	1	1	1	1	1	1	1	1	1	1	1	1	1	1	1	1	1	1	1	1	1	1	1	1	1	1	1	1.052	1	1	1	1	1	1	1	1	1	1	1	1	1	1	1	1	1	1	1	1	1	1	1	1	1	1	1	1	1	1	1	1	1	1	1	0.001
TCL1A	1	1	1	1	1	1	1	1.592	1	1.071	1	1	1.056	1	1.042	1.051	1	1	1	1.031	1.023	1	1	1	1	1	1.038	1.061	1	1.193	1.093	1	1	1	1	1	1	1.02	1.116	1.022	1	1.167	1	1	1.279	1.132	1.829	1.103	1.033	1.027	1	1.071	3.045	2.768	1	1.072	2.717	1	1	1.032	1.022	1.02	1.037	1	1	1.079	1	1	1	1	1.053	1	1.042	1	1	1	1	1	1	1	1.023	1.042	1	1	1	1	1.006	1	1	1.033	1	1	1	1	1	1.008	1	1	1.043	1	1	1	1	1	1	1	1	1	1	1	1	1.163	1.187	1	1.008	1.09	1	1	1	1	1	1	1.011	1	1.025	0.028
TCL6	1	1	1	1	1	1	1	1	1	1	1	1	1	1	1	1	1.087	1	1	1	1	1	1	1	1	1	1	1	1	1	1	1	1	1	1	1	1	1	1	1	1	1	1	1.018	1	1	1	1.065	1	1	1	1	1.222	1.076	1.051	1	1.104	1	1	1	1	1	1	1	1	1	1	1	1	1	1	1	1	1	1	1	1	1	1	1	1.023	1	1	1	1	1	1	1	1	1	1	1	1	1	1	1	1	1	1	1	1	1	1	1	1	1	1	1	1	1	1	1	1	1	1	1	1	1	1	1	1	1	1	1	1	0.002
TCL6_2	1	1	1	1	1	1	1	1	1	1	1	1	1	1	1	1	1	1	1	1	1	1	1	1	1	1	1	1	1	1	1	1	1	1	1	1	1	1	1	1	1	1	1	1	1	1	1	1	1	1	1	1	1	1	1	1	1	1.021	1	1	1	1	1	1	1	1	1	1	1	1	1	1	1	1	1	1	1	1	1	1	1.07	1	1.009	1	1	1	1.006	1	1	1	1	1	1	1	1	1	1	1	1	1.062	1	1	1	1.015	1.014	1	1	1	1	1	1.055	1	1	1	1	1	1	1	1	1	1	1.192	1	1	1	0.001
TCN1	1	1	1	1	1	1	1	1	1	1	1.039	1	1	1	1	1	1	1	1	1	1	1	1	1	1	1	1	1	1	1	1	1	1	1.053	1	1	1	1	1	1	1	1	1	1	1	1	1	1	1	1	1	1	1.022	1	1	1	1	1	1	1	1	1	1	1	1	1	1.238	1	1	1	1	1	1	1	1	1	1	1	1	1	1	1	1	1	1	1	1	1.036	1	1	1	1	1.03	1	1	1	1	1	1	1	1	1	1	1	1	1.03	1	1	1	1	1	1	1	1	1.008	1	1	1	1	1	1	1	1	1	1	0.001
TCN2	1	1.062	1	1	1	1	1	1	1	1	1.026	1	1	1	1	1.055	1	1	1	1	1.011	1	1	1	1	1.061	1	1	1	1	1	1	1	1.244	1.094	1.1	1.277	1.316	1.032	1.011	1.056	1	1.054	1.047	1	1	1	1	1	1	1	1	1	1	1	1	1	1	1	1.032	1	1	1.037	1	1	1	1	1	1	1	1	1	1.042	1	1	1	1.05	1.046	1	1.024	1.06	1.027	1.009	1.065	1	1.023	1.013	1	1	1	1	1.051	1.03	1	1.037	1.008	1.016	1.037	1	1.062	1	1.056	1.022	1	1.032	1	1	1	1	1.06	1	1	1	1	1	1	1	1	1	1	1	1	1.011	1	1	0.005
TCP10L	1	1	1	1	1	1	1	1	1	1	1	1	1	1	1	1	1	1	1	1	1	1	1	1	1	1	1	1	1	1	1	1	1	1	1	1.037	1.022	1	1	1	1	1	1	1	1	1	1	1	1	1	1	1	1	1	1	1	1	1.021	1	1	1.029	1	1	1	1	1	1	1	1	1	1	1	1	1	1	1	1	1	1	1	1	1	1	1	1	1	1	1	1	1	1	1	1.086	1	1	1	1	1	1	1	1	1	1	1	1	1	1	1	1	1	1	1	1	1	1	1	1	1	1	1	1	1	1	1	1.025	0.001
TCP1P1	1	1	1	1.11	1	1	1	1	1.079	1	1.013	1	1.056	1.032	1	1.039	1	1	1.021	1.158	1.034	1	1.073	1	1	1	1.137	1.061	1.101	1	1	1.114	1.099	1.053	1	1	1.022	1.031	1.084	1.034	1.028	1	1.045	1.036	1.083	1	1	1.13	1	1	1.093	1.071	1.041	1	1.065	1.056	1.052	1.021	1.026	1.032	1	1	1	1	1	1	1.105	1	1.016	1.053	1	1.15	1	1.046	1	1	1.063	1.018	1	1	1.047	1.027	1	1	1.013	1.015	1.039	1	1.023	1	1	1	1.03	1	1.037	1.008	1.033	1	1	1	1	1	1.022	1	1.014	1	1.07	1.054	1	1.06	1	1	1.056	1	1.016	1.022	1	1	1	1.04	1.065	1	1.062	1	1	0.005
TCP1P3	1	1	1	1	1	1	1	1	1	1	1.013	1	1	1.032	1	1.02	1.087	1	1.021	1	1	1	1	1.068	1	1	1	1.031	1.101	1	1	1	1	1	1.035	1	1	1	1.032	1.011	1	1.032	1.015	1	1	1.066	1	1	1	1	1	1.071	1	1	1.016	1	1	1	1	1.032	1.018	1	1	1	1	1	1	1.078	1.016	1.084	1.107	1	1.042	1.029	1.044	1.066	1.095	1.018	1	1.024	1	1.027	1	1	1.044	1.015	1.006	1.023	1.023	1	1.069	1	1.03	1	1	1.008	1	1	1	1.039	1	1	1.022	1	1.041	1	1	1	1.075	1.119	1	1	1	1	1.008	1.022	1	1	1	1	1	1	1	1	1	0.003
TCTE3	1	1	1	1	1	1	1	1	1	1	1.026	1	1	1	1	1.02	1	1.1	1.021	1	1.023	1	1	1	1	1	1	1	1	1	1	1	1	1.053	1	1	1	1.02	1	1	1	1	1.054	1	1	1	1	1	1.05	1.055	1.187	1.071	1.027	1.013	1	1	1	1	1.052	1	1.034	1	1	1.059	1	1	1	1	1	1.084	1	1	1	1	1	1	1.032	1.018	1	1	1	1	1.022	1	1.013	1.008	1	1	1.023	1	1.034	1.01	1	1	1	1	1	1	1	1	1	1.035	1	1.024	1	1	1	1	1.151	1	1	1	1	1	1	1	1	1	1	1.063	1	1	1	1	1	0.003
TCTEX1D1	1	1	1	1	1	1	1	1	1	1	1	1	1	1	1	1	1	1	1	1	1	1	1	1	1	1	1	1	1	1	1	1	1	1	1.035	1	1	1	1.051	1.04	1	1.083	1	1	1	1	1	1	1	1	1	1	1	1	1	1	1	1	1	1	1	1	1	1	1	1	1	1	1	1	1	1	1	1	1	1.052	1	1	1	1	1	1	1	1	1	1	1	1	1	1	1	1	1	1	1	1	1	1	1	1	1	1	1	1	1	1	1	1	1	1	1	1	1	1	1	1	1	1	1	1	1	1	1	1	1	0.001
TCTN1	1	1	1	1	1	1.096	1	1	1.079	1	1.046	1	1	1	1	1	1	1	1.042	1	1.086	1	1	1	1.093	1	1.099	1.086	1	1	1.059	1	1.049	1.106	1.076	1.046	1.202	1.059	1	1.137	1.128	1	1.06	1	1	1	1	1.065	1.017	1	1.093	1	1.136	1.199	1.016	1.056	1.052	1.021	1.041	1	1	1.041	1	1	1	1	1	1	1.048	1	1	1	1.042	1	1.044	1	1.082	1.018	1.023	1.047	1	1	1.034	1.052	1.022	1.048	1.01	1	1	1.065	1	1.037	1.061	1.024	1	1.008	1	1	1.043	1	1	1	1.066	1	1.027	1	1.037	1	1	1	1.055	1	1.056	1	1.021	1.022	1	1	1	1.173	1	1	1.022	1	1	0.009
TCTN2	1	1	1	1.143	1	1	1	1	1	1	1	1.119	1	1.09	1	1.02	1	1	1.021	1.031	1.029	1	1	1	1	1	1	1.061	1	1	1	1.057	1	1	1	1	1.036	1	1.084	1.018	1	1.102	1	1	1	1	1	1	1	1	1	1	1.035	1.026	1	1	1	1	1	1	1	1	1.037	1	1	1	1	1.204	1.032	1	1	1	1	1	1	1	1	1	1	1	1	1	1.009	1.033	1.016	1.015	1	1	1	1	1	1.01	1	1	1	1	1.075	1	1.043	1.039	1	1	1.022	1.03	1.014	1	1.023	1	1	1	1.055	1	1	1	1.021	1	1	1	1	1	1	1.083	1.022	1	1.051	0.003
TDGF1P2	1	1	1	1	1	1	1	1	1	1	1	1	1	1	1	1	1	1	1	1	1	1	1	1	1	1	1	1	1	1	1	1	1	1	1	1	1	1	1	1	1	1	1	1	1	1.186	1	1	1	1	1	1	1	1	1	1	1	1.021	1.052	1.032	1	1	1	1	1	1	1	1	1	1	1	1	1.042	1	1	1	1	1	1.023	1	1	1	1	1.033	1	1	1	1	1.053	1	1	1	1	1	1	1	1.046	1.037	1	1.062	1	1	1	1	1.014	1	1	1	1	1	1	1	1	1	1	1	1	1	1	1	1	1	1	1	1	0.001
TDGF1P3	1	1	1	1.087	1	1	1	1	1	1	1	1	1	1	1	1	1	1	1	1	1	1	1	1	1	1	1	1.079	1	1	1	1	1	1	1	1	1	1	1	1	1	1	1	1	1	1	1	1	1.017	1	1	1	1	1	1	1.028	1	1	1	1	1.011	1	1	1	1	1	1	1	1	1	1	1	1	1	1	1	1	1	1.06	1	1	1	1	1	1	1.008	1.017	1	1	1	1	1	1	1	1	1.008	1	1	1.043	1	1	1	1	1	1	1	1	1	1	1	1	1	1	1	1.016	1	1	1	1	1	1	1.214	1	1	1	0.001
TDGF1P4	1	1	1	1	1	1	1	1	1	1	1	1	1.168	1	1	1	1	1	1	1	1	1.04	1	1	1	1	1	1	1	1	1	1	1	1	1	1	1	1	1	1	1	1	1	1	1	1	1	1	1.017	1	1	1	1	1	1	1	1	1	1	1	1	1	1	1	1	1	1	1	1	1	1	1	1	1	1	1	1	1	1	1	1	1	1	1	1.004	1.008	1	1.023	1	1	1	1.01	1	1	1	1	1	1	1	1	1	1	1	1	1.014	1	1.037	1	1	1	1	1	1	1	1	1	1	1	1	1	1	1	1	1	1	0.001
TDRD1	1	1	1	1	1	1	1	1	1	1	1.02	1	1	1	1	1	1	1	1	1	1	1	1	1	1	1	1	1	1	1	1	1	1	1	1	1	1	1.02	1	1	1	1	1	1	1	1	1	1	1	1	1	1	1	1	1	1	1	1	1	1	1.011	1	1	1	1	1	1	1	1	1	1	1	1	1	1	1	1	1	1	1	1	1.027	1.009	1	1	1	1.006	1	1	1	1	1	1	1	1	1	1	1	1	1	1	1	1	1.024	1	1	1	1	1	1	1	1	1	1	1.008	1	1	1.077	1	1	1	1	1	1	1	0
TDRD12	1	1	1	1	1	1	1	1	1	1	1	1	1	1	1	1	1	1	1	1	1	1.04	1	1	1	1	1	1	1	1	1	1	1	1	1	1.037	1	1.039	1	1	1	1	1.015	1	1	1	1	1	1.033	1	1	1	1.014	1	1	1	1	1	1	1.032	1	1	1	1	1	1	1	1	1	1	1	1	1	1.059	1	1	1	1	1.037	1	1	1	1.009	1	1	1.008	1	1	1	1	1	1.01	1	1	1.074	1.008	1	1	1.043	1	1.103	1	1.022	1.015	1.014	1.03	1	1	1	1	1	1	1	1	1	1.022	1	1	1	1	1	1	1	1	1	0.002
TDRD15	1	1	1	1	1	1	1	1	1	1	1	1	1	1	1	1	1	1	1	1	1	1	1	1	1	1	1	1	1	1	1	1	1	1	1	1	1	1	1	1	1	1	1	1	1	1	1	1	1.033	1	1	1	1	1	1	1	1	1	1	1	1	1	1	1	1	1	1	1	1	1.169	1	1	1	1	1	1.066	1	1	1	1.037	1	1	1	1	1	1	1	1	1	1	1	1	1	1	1.037	1	1.016	1	1	1	1	1	1	1	1	1	1	1	1	1	1	1	1	1	1.027	1	1	1	1	1	1	1	1	1	1	0.001
TDRD9	1	1	1	1	1	1	1	1	1	1	1.013	1	1	1.05	1	1	1	1	1	1	1	1	1	1	1	1	1	1	1	1	1	1	1	1	1	1	1	1	1	1	1	1	1	1	1	1	1	1	1	1	1	1	1	1.026	1.026	1.044	1	1	1.026	1	1	1	1	1	1	1	1	1	1.048	1	1	1	1	1	1	1	1	1.018	1	1	1.047	1	1	1	1.004	1	1	1	1	1	1	1	1.03	1	1	1	1	1	1.043	1	1	1	1.073	1	1.014	1	1	1	1	1	1	1	1	1	1	1	1	1	1	1	1	1	1.011	1	1.025	0.001
TDRKH	1	1	1	1	1.114	1	1	1	1	1	1.072	1	1.157	1	1	1.02	1	1.043	1	1	1.023	1	1.166	1	1	1.098	1	1.049	1	1	1	1.171	1.115	1	1.053	1.132	1.113	1.066	1	1.052	1.028	1	1.015	1	1	1.066	1	1	1.069	1	1	1.071	1	1.026	1.145	1	1	1	1	1	1	1	1.037	1	1	1.125	1	1	1	1	1	1	1	1.029	1.102	1	1	1.054	1	1.024	1	1.054	1.014	1.033	1.029	1.062	1.036	1	1.036	1	1	1.01	1.109	1	1	1.034	1.042	1.037	1	1	1	1	1	1.015	1.032	1	1	1	1	1	1.088	1	1.13	1	1.044	1.126	1	1	1	1.08	1.065	1	1.022	1	1.025	0.007
TDRKH-AS1	1	1	1	1	1	1	1	1	1	1	1	1	1	1	1	1.02	1	1	1.021	1	1.011	1	1	1	1	1	1.038	1	1	1	1	1	1	1	1	1	1.022	1	1	1.022	1	1	1	1	1	1	1	1	1	1	1	1	1	1	1.038	1	1	1	1	1	1.011	1.073	1	1	1	1	1	1	1	1	1	1	1	1	1	1	1.032	1	1	1	1.06	1	1.057	1	1.009	1.024	1	1.023	1	1	1	1.031	1	1.024	1	1	1.016	1	1	1	1	1.035	1	1	1.022	1	1	1	1	1.06	1	1	1	1	1	1.067	1	1	1.053	1	1	1.083	1.018	1	1.025	0.002
TEAD1	1	1	1	1	1	1	1	1	1	1	1	1	1	1	1	1	1	1.068	1	1	1	1	1	1	1.059	1	1	1	1	1	1	1	1	1	1	1.037	1	1	1	1.036	1.078	1	1	1	1	1	1	1	1	1	1	1	1	1	1	1	1	1	1	1	1	1	1	1	1	1	1	1	1	1	1	1	1	1	1	1	1	1	1	1	1	1	1	1	1.004	1	1	1	1	1	1	1.01	1	1	1	1	1	1	1.068	1	1	1	1	1	1	1	1	1	1	1	1	1	1	1	1	1	1	1	1	1	1	1	1	1	1	0.001
TECRL	1	1	1	1	1	1	1	1	1	1	1	1	1	1	1.042	1	1	1	1	1	1	1	1	1	1	1	1	1	1	1	1	1	1	1	1	1	1	1.02	1	1	1	1	1.015	1	1	1	1	1	1	1	1	1	1.014	1	1	1	1	1.021	1	1	1	1	1	1	1	1	1	1	1	1	1	1	1.11	1.029	1.044	1	1	1.018	1	1	1	1	1.014	1	1	1.008	1	1	1	1	1	1	1	1.024	1	1.008	1.016	1	1	1	1	1	1	1	1	1	1	1	1	1	1	1	1	1	1	1.022	1	1	1	1	1	1	1	1	1	0.001
TEKT2	1	1	1	1	1.072	1	1	1	1	1	1	1	1	1	1	1	1	1	1	1	1	1	1	1	1	1	1	1	1	1	1	1	1	1	1.035	1.07	1	1.02	1	1.07	1.028	1	1.015	1.018	1	1	1	1.169	1	1	1.281	1	1	1.036	1	1	1	1.021	1.052	1	1	1	1	1	1	1	1	1	1	1	1	1	1	1	1	1	1	1	1	1	1	1	1.009	1	1.004	1	1	1	1.023	1	1	1	1	1	1	1	1	1	1	1	1	1	1.022	1.015	1.022	1	1	1	1	1	1	1	1	1	1.016	1	1	1	1	1	1	1	1	1	1	0.002
TEKT4	1	1	1	1	1	1	1	1	1	1	1	1.059	1	1	1	1.02	1	1	1	1	1.011	1	1	1	1	1	1	1	1	1	1	1	1	1	1.018	1	1	1	1.032	1	1.044	1	1	1	1	1.066	1	1	1	1	1	1	1	1	1.016	1	1	1.033	1	1	1	1	1	1	1	1	1	1	1	1.053	1	1	1	1.029	1.044	1	1	1	1.023	1	1	1.027	1.009	1.033	1.014	1.008	1.013	1	1	1	1	1.02	1	1.024	1.037	1.008	1.016	1	1	1	1	1	1	1.015	1	1	1	1	1	1	1	1	1	1	1	1	1	1	1	1	1	1	1.033	1	1	0.001
TEKT4P2	1	1	1.089	1	1	1.096	1	1	1	1	1.039	1.153	1	1	1	1.039	1	1	1	1	1.011	1	1	1	1.117	1	1	1.061	1	1	1	1.057	1	1	1.053	1	1.022	1.099	1.065	1.022	1.084	1.083	1	1	1	1.066	1	1	1	1	1.297	1.112	1	1	1.078	1	1	1.096	1	1	1	1.041	1.037	1	1	1	1	1	1.082	1.053	1.053	1	1	1.076	1.147	1.033	1.032	1.082	1.093	1.024	1.023	1.027	1.06	1.234	1.052	1.053	1.097	1.046	1	1.085	1	1.124	1.03	1.062	1.074	1.045	1.098	1.059	1	1.101	1	1.035	1.079	1.03	1.027	1	1	1	1.075	1	1	1	1	1.088	1.029	1.022	1	1	1	1.063	1	1	1.069	1	1.051	0.009
TELO2	1	1	1	1	1	1	1	1	1	1	1	1	1	1	1	1.031	1	1	1.033	1	1.011	1.04	1	1	1	1.123	1	1.117	1	1	1.059	1	1.148	1	1.045	1.1	1.067	1.039	1.13	1.022	1.084	1.096	1.039	1.018	1	1	1	1	1	1.098	1	1	1	1.013	1	1.293	1	1	1	1	1.018	1.073	1	1	1	1	1	1	1	1.053	1	1	1	1.029	1	1.033	1	1.074	1	1.099	1	1	1.017	1	1.046	1.023	1.032	1.023	1.087	1	1	1.047	1.079	1	1.037	1.042	1.016	1	1.128	1	1	1.07	1	1.065	1	1.078	1	1	1.075	1	1	1	1.056	1	1.047	1.045	1	1	1	1.179	1.065	1.083	1.029	1	1	0.008
TEMN3-AS1	1	1	1	1	1	1	1	1	1	1	1	1	1	1	1	1	1	1	1	1	1	1	1	1	1	1	1	1	1	1	1	1	1	1	1	1	1.022	1	1	1	1.028	1	1	1.018	1	1	1	1	1	1.027	1	1	1	1	1.032	1.028	1.083	1	1	1	1	1	1	1	1	1	1	1	1	1	1	1	1	1	1	1	1.063	1	1	1	1	1	1	1	1	1	1	1	1	1	1	1	1	1	1	1	1	1	1	1	1	1	1	1	1	1	1	1	1	1	1	1	1	1	1	1	1	1	1	1	1	1	1	1	1.025	0.001
TEN1	1	1	1	1	1	1	1	1	1	1	1	1	1	1	1	1	1	1	1	1	1	1.04	1	1	1	1	1	1	1	1.096	1	1	1	1	1	1	1	1	1	1	1	1	1.015	1	1	1	1	1.065	1	1.027	1	1	1.014	1	1.026	1	1.052	1	1	1	1	1	1	1	1	1	1	1	1.025	1.123	1.053	1	1	1	1	1	1	1.018	1	1	1	1	1.034	1	1.004	1.008	1.013	1	1	1	1	1	1	1	1	1	1.016	1	1	1	1	1	1	1	1	1	1	1	1	1	1.111	1	1	1	1.008	1	1	1	1	1	1	1	1	1	1	0.001
TENM1	1	1	1	1	1	1	1	1	1	1	1.026	1	1	1	1	1	1	1	1.033	1	1.034	1	1.046	1	1	1.235	1	1	1	1	1	1.114	1	1	1.018	1	1	1	1	1	1	1	1	1.018	1	1	1	1	1.05	1.027	1	1	1	1.013	1	1	1	1.042	1	1	1.011	1	1	1	1	1	1	1	1	1	1	1	1	1	1.07	1	1.05	1	1	1.024	1	1	1.009	1.033	1.004	1.015	1	1	1	1	1	1.01	1	1	1	1	1	1	1	1	1	1	1	1	1.014	1	1	1.054	1	1.155	1	1	1	1	1	1	1	1	1.084	1	1	1	1	1	1	0.002
TENM3	1	1	1	1	1	1	1	1	1	1	1	1	1	1	1	1	1	1	1	1	1	1.04	1	1	1	1	1	1	1	1	1	1	1	1	1.018	1	1	1.055	1	1	1	1	1	1.029	1	1	1	1	1	1	1	1	1	1	1	1	1	1	1	1	1	1	1	1	1	1	1.066	1	1.146	1	1	1	1	1	1	1.066	1	1.018	1	1	1	1.062	1.022	1	1	1	1.006	1.036	1.087	1	1	1.01	1	1	1	1.008	1	1	1.11	1	1	1	1	1.024	1.014	1	1.047	1.054	1	1	1	1	1	1	1.035	1	1	1	1	1	1	1.131	1	1.096	1	0.003
TEPP	1	1	1	1	1	1	1	1	1	1	1	1	1	1	1	1	1.069	1	1.042	1	1.023	1	1	1	1	1	1	1	1	1	1	1	1	1	1	1	1	1	1	1	1	1.129	1	1	1	1	1	1	1	1	1	1	1	1	1	1	1	1	1	1	1	1	1.142	1	1	1	1	1.125	1	1	1	1	1	1	1	1	1	1	1	1	1	1	1	1	1	1	1.013	1	1	1	1	1	1	1	1	1	1	1	1	1	1	1	1	1.015	1	1	1	1	1	1	1	1	1	1	1	1	1	1	1	1	1	1	1.018	1	1	0.002
TERC	1	1	1	1	1	1	1	1	1	1	1.033	1	1	1	1	1	1	1	1	1	1	1	1	1	1	1	1	1	1	1	1	1	1	1	1	1.07	1	1	1	1	1	1	1	1.018	1	1	1.095	1	1	1	1	1	1	1	1.026	1	1.052	1	1	1	1.011	1	1	1	1	1	1	1	1	1	1	1	1	1	1	1	1	1	1	1	1	1	1	1	1	1	1.006	1	1	1	1	1	1	1	1	1	1	1	1	1	1	1	1	1	1	1	1	1	1	1	1	1	1	1	1.013	1	1	1	1	1	1	1	1	1	1	0.001
TERF1P2	1	1.062	1	1	1	1	1.103	1	1	1	1.039	1.119	1.056	1.082	1	1	1.044	1	1	1	1.034	1.063	1.073	1.068	1.059	1	1	1	1	1	1	1	1	1	1.018	1.023	1	1.039	1.032	1	1	1	1.024	1	1.083	1.066	1.095	1.065	1.05	1.055	1	1	1.014	1.026	1.016	1.112	1	1.042	1.026	1	1.034	1	1.037	1	1	1	1	1	1.032	1	1	1	1	1.029	1	1.033	1.063	1	1	1.024	1	1	1.043	1	1.026	1	1.039	1.023	1.082	1	1.034	1.01	1	1.048	1.037	1.008	1.033	1	1.043	1	1.051	1.091	1.044	1.03	1.022	1.03	1.047	1	1.075	1	1.055	1.058	1.056	1	1.008	1	1	1	1.107	1	1	1	1.011	1	1	0.004
TERF1P3	1	1	1	1	1	1	1	1	1	1	1	1	1	1	1	1	1	1	1.021	1	1	1	1.046	1	1	1	1	1	1	1	1	1	1	1	1	1	1	1	1	1.011	1	1	1	1	1	1	1	1	1	1	1	1	1.014	1.013	1	1.028	1	1	1	1	1	1.041	1	1	1	1	1	1	1	1	1	1	1	1	1	1	1	1	1	1	1.023	1	1.017	1	1.004	1	1.022	1	1	1	1.034	1	1	1	1	1	1	1	1	1.062	1	1	1	1	1.014	1.03	1	1	1	1	1	1	1	1	1.008	1.036	1	1	1	1	1	1	1	1	1	0.001
TERT	1	1	1	1	1	1	1	1	1.079	1	1	1	1	1	1	1	1	1	1	1	1	1	1	1	1.059	1	1	1	1	1	1	1	1	1	1	1	1	1	1	1	1	1.032	1	1	1	1	1	1	1	1	1	1	1	1	1	1.028	1	1	1	1	1	1	1	1	1	1	1	1	1	1	1	1	1	1	1	1	1	1	1	1	1.023	1	1.022	1.065	1.009	1	1	1	1	1	1	1.01	1	1	1	1.008	1	1.037	1.043	1	1	1	1	1	1	1	1	1	1.075	1	1	1	1	1	1	1	1	1	1	1.04	1	1.083	1.011	1	1	0.001
TESC-AS1	1	1	1	1	1	1	1	1	1	1	1	1	1	1	1	1.02	1	1	1	1	1	1.08	1	1	1	1	1	1	1	1	1	1	1	1	1	1	1	1	1	1	1	1	1	1	1	1	1	1	1	1	1	1	1	1	1	1	1	1	1	1	1	1	1	1	1	1	1	1	1.016	1	1	1	1	1	1	1	1.032	1.018	1	1.024	1	1.075	1	1	1	1	1	1	1	1	1	1	1	1	1	1.024	1	1	1	1	1	1	1	1.039	1	1	1.037	1	1	1	1	1	1	1	1	1	1	1	1	1	1	1	1	1	1	0.001
TESMIN	1	1	1	1	1	1	1	1	1	1	1.112	1	1	1.064	1	1.051	1.157	1.172	1.021	1	1.023	1.04	1.073	1.068	1.117	1	1.137	1.102	1.08	1.153	1.093	1	1	1	1	1.06	1.058	1	1	1	1	1.032	1.03	1	1	1	1	1	1.05	1.055	1.281	1	1	1.013	1.032	1	1	1.021	1.052	1	1.056	1.053	1	1.059	1.089	1	1	1.125	1.077	1	1	1	1.067	1	1	1.093	1	1.028	1.037	1.024	1	1	1.026	1.033	1.048	1.008	1.013	1.036	1	1	1	1.01	1.03	1.024	1	1.016	1	1	1	1	1.051	1	1.044	1.015	1.027	1	1	1	1	1	1	1	1	1	1.016	1.022	1	1	1	1.04	1	1	1.022	1	1	0.006
TET1P1	1	1	1	1	1	1	1	1	1	1	1	1	1	1	1	1	1.044	1	1	1	1	1	1	1	1	1	1	1	1	1	1	1	1	1	1	1	1	1	1.051	1	1	1	1	1	1	1	1	1	1	1	1	1	1	1	1	1	1	1	1	1	1.011	1	1	1	1	1	1	1	1	1.053	1	1	1	1	1.044	1	1	1	1	1	1.023	1	1	1	1	1	1	1	1	1	1	1	1	1	1	1	1	1.037	1	1	1	1	1	1.03	1	1	1	1	1	1	1	1	1	1	1	1	1.195	1	1	1	1	1	1	1	1	0.001
TEX21P	1	1	1	1	1	1	1	1	1.079	1	1	1	1	1	1	1	1	1	1	1.031	1	1	1	1	1	1	1	1	1	1	1	1	1	1	1	1	1	1	1	1	1	1	1	1.018	1	1.066	1	1	1	1	1	1	1	1	1.026	1	1	1	1	1	1	1	1	1	1	1	1	1	1	1	1	1	1	1.029	1	1	1	1	1	1	1	1	1	1	1	1	1	1	1	1	1	1	1.03	1	1	1	1	1	1	1	1	1	1	1.015	1.027	1	1	1	1	1	1	1	1	1	1	1	1	1	1	1	1	1.083	1.018	1	1	0.001
TEX22	1	1	1	1	1	1	1	1	1	1	1	1	1	1	1	1.02	1	1	1	1	1	1	1	1	1	1	1	1	1	1	1	1	1	1	1	1	1	1	1	1	1	1	1	1	1	1	1	1	1	1	1	1	1	1.02	1.049	1	1	1	1	1	1	1	1	1	1	1	1	1	1.025	1	1	1	1	1	1	1	1.032	1	1	1	1	1	1.009	1	1.014	1	1.006	1.046	1	1	1	1.01	1	1	1	1	1.038	1	1	1.039	1	1	1.022	1.015	1.035	1	1	1	1	1	1	1	1	1	1.008	1.022	1	1	1	1	1	1	1	1	1	0.001
TEX26-AS1	1	1	1	1	1	1	1	1.154	1	1	1.02	1	1	1	1	1	1	1.043	1	1	1	1	1	1	1	1	1.038	1	1	1	1	1	1.049	1	1	1.037	1	1	1	1	1	1	1	1.029	1	1.105	1	1.152	1	1.043	1	1	1	1	1	1	1	1.091	1	1	1.011	1	1	1	1	1	1	1	1	1	1	1	1.042	1	1	1	1	1	1	1	1	1	1.009	1.033	1	1.008	1.013	1	1	1	1	1	1	1	1	1.013	1	1.037	1	1	1	1	1	1	1.014	1.03	1.023	1	1	1	1	1	1	1	1.013	1.036	1	1	1	1	1	1	1	1	1	0.002
TEX28	1	1	1	1	1	1	1	1	1	1	1	1.059	1	1.032	1	1	1	1	1	1	1	1	1	1	1	1	1	1	1	1	1	1.057	1	1	1	1	1	1.02	1	1	1	1	1.015	1	1	1	1	1	1.033	1.055	1	1.071	1	1	1.016	1	1	1	1.026	1.032	1	1	1	1	1	1	1	1	1	1	1	1	1	1	1	1	1	1.018	1	1.024	1.023	1	1	1.033	1.004	1	1.006	1	1	1.033	1.034	1	1	1	1.037	1	1.016	1	1	1	1.051	1	1.022	1	1	1	1.023	1	1	1	1	1	1	1	1	1	1	1	1	1	1	1	1	1	1	0.001
TEX29	1	1	1	1	1	1	1	1	1	1	1.026	1	1	1	1	1	1	1	1	1	1.011	1	1	1	1	1	1	1	1	1	1	1	1	1	1	1	1	1	1	1	1	1	1	1	1	1	1	1	1	1	1	1	1	1	1	1.028	1	1	1	1	1	1	1	1	1	1	1	1	1	1	1	1	1.162	1.059	1	1.033	1	1.018	1	1.024	1	1	1.031	1	1.004	1.042	1.017	1	1	1.076	1.034	1	1	1	1	1	1	1	1	1	1	1	1.044	1	1.014	1	1	1	1.075	1	1	1	1	1	1	1	1	1	1.053	1	1	1	1	1	1	0.002
TEX36	1	1	1	1	1	1	1	1	1	1	1	1	1	1	1.042	1	1	1	1	1	1	1	1	1	1	1	1	1	1	1	1	1	1.049	1	1	1.023	1	1	1	1	1	1	1	1.018	1	1	1	1	1	1	1	1	1	1	1	1	1	1	1.026	1	1	1	1	1	1	1.125	1	1	1	1	1	1	1	1	1.044	1	1	1.018	1	1	1	1	1	1	1	1	1	1	1	1	1	1	1	1	1	1	1	1	1	1	1	1	1	1	1	1	1	1	1	1	1	1.092	1	1	1	1	1	1	1	1	1	1	1	1	1	0.001
TEX38	1	1	1	1	1	1	1	1	1	1	1	1	1	1	1	1	1	1	1	1	1	1	1	1	1	1	1	1	1	1	1	1	1	1	1	1	1	1	1	1	1	1	1	1	1	1	1	1	1	1	1	1	1	1.02	1	1	1	1	1	1	1	1	1	1	1	1	1	1	1.025	1	1	1	1	1	1	1	1	1	1	1.024	1	1	1	1	1	1.008	1.01	1	1	1	1	1	1	1.048	1	1.008	1	1	1	1.039	1	1	1	1	1	1	1	1	1	1	1	1	1	1	1	1	1	1	1	1	1	1	1	1	1	0.001
TEX41	1	1	1	1	1	1.096	1	1	1	1	1	1	1	1	1.042	1	1	1	1	1.031	1.011	1.04	1.046	1	1	1	1	1.061	1	1	1	1	1	1.244	1.053	1.023	1.022	1	1	1.011	1	1	1.03	1.018	1.083	1	1	1	1.026	1	1.093	1	1	1	1	1	1.083	1.091	1.026	1.096	1.029	1	1	1	1	1	1	1	1.016	1.138	1	1	1	1	1	1	1	1	1	1.061	1	1	1.009	1.065	1.004	1.02	1.017	1	1.023	1	1.034	1.01	1	1.024	1	1.013	1.059	1	1.154	1	1.051	1.056	1	1	1.057	1.03	1	1	1	1.363	1	1	1	1	1.013	1.088	1	1	1	1	1	1.083	1.022	1	1	0.006
TEX9	1	1	1	1	1	1	1	1	1	1	1	1	1	1	1	1	1	1	1	1.063	1.011	1	1	1	1.152	1	1	1	1.08	1	1	1	1.049	1	1	1	1	1	1	1.011	1	1	1	1	1	1	1	1	1	1	1	1	1.055	1.153	1.016	1.117	1	1	1	1	1.011	1	1	1	1	1.125	1.066	1	1	1	1	1	1	1	1	1	1	1	1	1	1	1	1	1	1	1	1	1	1	1.033	1	1	1	1	1	1.008	1	1	1.043	1	1	1	1	1	1	1.03	1	1	1	1	1	1	1	1	1	1	1	1	1	1	1.065	1	1.049	1	1.051	0.003
TFAMP1	1	1	1	1	1.072	1	1	1.097	1	1	1.013	1.059	1	1.032	1.084	1.051	1	1.043	1.063	1.063	1.011	1	1	1	1	1	1	1	1	1.096	1	1.114	1.049	1	1.035	1.046	1	1	1	1.011	1	1	1	1.018	1	1	1	1.065	1.05	1.043	1	1	1.027	1.039	1.016	1.072	1.104	1	1	1	1.011	1	1	1	1	1	1.132	1	1.048	1.053	1	1	1	1.029	1	1.033	1	1	1	1.055	1.023	1	1.009	1.033	1.039	1.008	1.006	1	1	1	1	1.01	1	1.048	1.037	1.008	1.065	1	1	1	1	1.056	1	1.015	1.041	1.03	1.047	1.162	1	1	1	1	1.056	1	1.04	1.036	1.097	1	1	1	1	1.083	1.056	1	1.025	0.004
TFAP2A	1	1	1	1	1	1	1	1	1	1	1	1	1	1.064	1	1	1	1	1	1	1	1	1	1	1	1	1	1	1	1	1.093	1	1	1	1	1	1	1	1.13	1	1	1	1.03	1.036	1.216	1	1	1.103	1	1	1	1	1	1.013	1	1	1	1.042	1	1.083	1	1	1	1	1	1	1	1	1	1	1	1	1	1	1	1	1	1.018	1.037	1	1	1	1	1	1.016	1	1.013	1.036	1	1	1	1	1	1.024	1	1.029	1	1.059	1	1	1	1	1.035	1.024	1.014	1	1	1	1	1	1	1	1.089	1	1.024	1	1	1	1	1	1	1	1.011	1	1	0.003
TFAP2B	1	1	1	1	1	1	1	1	1	1	1	1	1	1	1	1	1	1	1	1	1	1	1	1	1	1	1	1	1	1	1	1	1	1	1	1.023	1.022	1	1	1	1	1	1	1	1	1	1	1	1	1	1	1	1	1	1	1.028	1	1	1.086	1	1	1	1	1	1	1	1.253	1	1	1	1	1	1	1	1	1	1.032	1	1	1	1	1	1	1	1.004	1	1	1	1	1.092	1.034	1.01	1	1	1	1.008	1.042	1	1	1	1	1	1	1.03	1	1	1	1	1	1	1.055	1.116	1	1	1	1	1	1.123	1	1	1	1	1.011	1	1	0.002
TFAP2D	1	1	1	1	1	1	1	1	1	1	1	1	1	1	1	1	1	1	1	1	1	1	1	1	1	1	1	1	1	1	1.059	1	1	1	1	1.023	1	1	1	1	1	1	1.015	1	1	1	1	1	1	1	1	1	1	1	1	1	1	1	1	1	1	1	1	1	1	1	1	1	1	1	1	1	1	1	1	1	1	1	1	1	1	1	1.009	1	1	1	1	1	1	1	1	1	1	1	1	1	1.026	1	1	1	1	1	1	1.024	1	1	1.023	1	1	1	1	1	1	1.139	1.013	1.022	1	1	1	1	1	1	1	1	1	0.001
TFAP2E	1	1	1.089	1	1	1	1	1	1	1	1	1	1	1	1	1	1	1	1	1	1	1	1	1	1	1	1	1	1	1	1	1	1	1	1	1	1	1	1	1	1	1	1.05	1.042	1	1.066	1	1	1	1	1	1	1	1	1	1	1.135	1	1	1	1.011	1	1	1	1	1	1	1	1	1	1	1	1	1	1	1	1.05	1.046	1	1	1	1	1	1	1.004	1.008	1	1	1.023	1	1	1.02	1	1	1	1.008	1	1	1.043	1	1.081	1	1.022	1.015	1.014	1.03	1	1	1	1	1	1.058	1	1	1	1	1	1	1	1	1	1	1	1	1	0.002
TFCP2L1	1	1	1	1	1	1	1	1	1	1	1	1	1	1	1	1	1	1	1	1	1.018	1	1	1	1	1	1	1	1.05	1	1	1	1	1	1.063	1	1.094	1.071	1.032	1	1.14	1	1	1	1	1	1	1	1	1.027	1	1	1	1	1	1	1	1	1	1	1	1	1	1	1	1	1.066	1	1	1	1	1	1	1	1	1	1	1	1	1	1.037	1	1	1	1	1	1	1	1	1	1	1.016	1	1	1	1	1	1	1.043	1	1	1	1	1.015	1	1	1	1	1	1	1	1	1	1	1.008	1	1	1	1	1.063	1	1	1	1	1	0.001
TFPI	1	1.125	1	1	1	1	1	1	1	1	1	1	1	1	1	1	1	1	1	1	1	1	1	1	1	1	1	1	1	1	1	1	1	1	1	1	1	1.039	1	1.103	1.078	1	1.045	1	1	1	1	1	1	1.027	1	1	1	1	1	1	1	1.021	1	1	1.018	1	1	1	1	1	1.105	1	1	1	1	1	1	1	1	1	1	1	1	1	1	1	1	1	1	1	1.01	1	1	1	1	1	1	1	1	1.021	1	1.037	1	1	1	1	1	1.015	1	1	1	1	1	1	1	1	1	1	1.035	1	1	1	1	1	1	1	1	1.096	1	0.002
TFPI2	1	1	1	1	1	1	1	1	1	1	1	1	1	1.032	1	1	1	1.068	1	1	1	1.063	1	1	1	1	1.06	1	1	1	1	1	1.078	1.137	1.018	1	1.075	1.039	1	1.011	1.109	1.148	1	1.018	1	1	1	1	1	1	1	1	1	1	1	1	1	1.021	1	1	1	1	1	1.119	1	1	1	1	1	1	1	1	1	1	1	1	1	1	1	1.024	1	1	1	1	1	1	1.01	1	1	1	1	1.016	1	1	1	1	1	1	1	1	1.051	1	1.051	1	1	1	1	1	1	1.06	1	1	1	1.088	1	1	1	1	1	1	1	1	1	1	1	0.002
TG	1	1	1	1	1	1	1	1	1	1	1	1.059	1	1	1	1	1	1	1	1	1	1	1	1	1	1	1	1	1	1	1	1	1	1	1	1	1.022	1	1	1	1	1	1	1	1	1	1	1	1	1	1	1	1	1	1.032	1	1	1	1	1	1	1.02	1.074	1	1	1	1.066	1	1	1	1	1	1	1	1	1	1	1	1	1	1	1	1	1	1.004	1	1	1	1	1	1	1.01	1	1	1	1.008	1	1.074	1	1	1.133	1	1	1	1	1	1.023	1	1	1	1	1	1	1	1	1	1	1	1	1	1.065	1	1	1	1	0.001
TGFA	1	1	1	1.11	1	1	1	1	1	1	1.093	1.153	1	1.064	1	1.02	1	1.265	1.021	1	1	1	1	1	1	1	1	1	1	1	1	1.057	1.049	1.084	1.307	1.154	1.113	1.071	1.075	1.029	1	1.115	1	1	1	1	1	1	1.059	1.027	1.148	1	1	1	1	1.044	1	1	1	1.032	1	1.02	1	1	1	1	1	1	1.016	1	1	1	1	1	1	1	1	1	1	1	1	1	1	1	1.009	1	1.006	1	1	1	1	1	1	1.024	1	1	1	1	1	1	1	1.035	1.022	1	1	1	1	1	1	1	1	1.092	1	1.088	1.029	1	1	1	1	1	1	1	1.229	1	1.051	0.006
TGFB1I1	1	1	1	1	1	1	1	1	1	1	1.03	1	1	1	1	1.02	1	1.043	1	1	1.018	1.103	1	1	1	1	1	1	1	1	1	1	1	1.053	1	1.023	1.131	1.059	1	1.037	1	1	1	1	1	1	1	1	1	1	1.093	1	1	1	1	1	1	1.021	1	1	1	1	1	1	1	1	1	1	1.032	1	1	1	1	1	1	1	1	1	1	1	1	1	1	1	1	1	1	1	1	1	1	1	1	1	1	1	1	1	1	1	1.051	1	1	1	1	1	1	1	1	1	1	1	1	1	1	1	1	1	1	1	1	1	1	1	1	0.002
TGFB2	1	1	1	1	1	1	1	1	1	1	1	1	1	1	1	1	1	1	1	1	1	1	1	1	1	1	1	1	1	1	1	1	1	1.053	1.091	1	1	1.082	1	1	1	1	1	1	1	1	1	1	1	1	1	1	1	1	1	1	1	1	1	1	1	1	1	1	1	1	1	1	1	1	1	1	1	1	1	1	1	1	1	1	1	1	1	1	1	1	1	1	1	1	1	1	1	1	1	1	1	1	1	1	1	1	1	1	1	1.03	1	1	1	1	1	1	1	1	1	1	1	1	1	1	1	1	1	1	1	0.001
TGFB2-OT1	1	1	1	1	1	1	1	1	1	1	1	1	1.056	1	1	1	1	1	1	1	1	1	1	1	1	1	1	1	1	1	1	1	1	1.106	1.035	1.06	1	1.039	1.032	1.018	1.028	1	1	1	1	1	1	1	1	1	1	1	1	1.052	1	1	1	1	1	1	1	1	1	1	1	1	1	1	1	1	1	1	1	1	1	1	1	1	1	1	1	1	1	1	1	1	1	1	1	1	1	1	1	1	1	1	1	1	1	1	1.051	1	1	1	1	1	1	1	1	1	1	1	1	1	1	1	1	1	1	1	1	1	1	1	1	0.001
TGFB3	1	1	1	1	1	1	1	1	1	1	1	1	1	1	1	1	1	1	1	1	1.011	1	1	1	1	1.098	1.038	1.071	1	1	1	1	1	1	1	1.023	1	1	1	1.011	1	1	1	1	1	1	1	1	1.017	1	1	1	1.022	1	1.026	1	1	1	1	1.032	1.029	1	1.037	1	1	1.079	1	1	1	1	1	1	1	1	1	1	1	1	1	1.024	1	1	1.009	1	1	1	1.01	1	1	1	1	1	1	1	1	1	1	1.059	1	1	1	1	1	1.015	1.014	1.06	1	1	1	1	1	1	1	1	1.008	1	1	1	1	1	1	1.083	1.011	1.096	1	0.001
TGFBR3L	1	1	1	1	1	1	1	1	1	1	1.013	1	1	1	1	1	1	1	1	1.031	1	1	1	1.108	1	1	1	1	1	1	1.059	1.057	1	1.053	1	1	1.022	1.02	1	1	1.028	1	1	1.036	1	1	1.095	1	1.026	1.027	1	1	1	1	1.016	1	1	1	1	1	1	1	1.037	1	1	1	1	1.078	1	1	1.138	1	1	1	1	1	1	1	1	1.024	1	1	1.009	1	1.004	1	1	1	1	1	1	1	1.03	1	1.037	1	1.016	1	1	1	1	1	1	1	1	1	1	1	1	1	1	1	1	1	1.016	1.045	1	1	1	1	1	1.131	1.022	1	1.025	0.002
TGIF2P1	1	1	1	1	1.072	1	1	1	1.079	1	1	1	1	1.032	1	1	1	1	1	1	1	1	1	1	1	1.061	1	1	1	1	1	1	1	1	1	1	1	1.02	1	1	1.028	1	1	1	1	1	1	1	1	1	1	1	1.014	1.013	1	1	1	1	1	1	1	1	1	1	1	1	1	1	1	1	1	1.05	1	1	1	1	1.032	1.018	1.046	1.024	1.047	1	1.017	1	1.004	1	1.006	1	1	1.065	1	1	1	1.048	1	1	1.016	1	1.043	1	1	1	1.022	1.015	1.062	1	1	1	1	1	1	1	1	1	1	1.036	1	1	1	1	1	1	1.011	1	1	0.001
TGM1	1	1	1	1	1	1	1	1	1	1	1.033	1	1	1	1	1	1	1	1	1	1	1	1	1	1	1	1	1	1	1	1	1	1	1	1	1	1	1.02	1	1.011	1	1	1.035	1	1	1	1	1	1	1	1	1	1	1	1	1	1	1	1	1.032	1.011	1	1	1	1	1	1	1	1	1	1	1	1	1	1	1	1	1	1	1	1	1	1	1	1.007	1	1	1	1	1	1	1	1	1	1	1.021	1	1	1	1	1	1	1	1	1.014	1	1	1	1	1	1	1	1	1	1.008	1	1	1	1	1	1	1	1	1	1	0.001
TGM2	1	1.224	1	1	1.072	1	1	1	1	1	1	1	1	1.05	1	1	1	1	1	1	1	1	1	1	1	1	1	1.141	1	1	1	1	1	1	1	1	1.022	1.02	1	1.34	1.028	1.032	1.06	1	1	1	1	1	1.017	1	1	1	1	1.03	1.761	1	1	1	1	1.032	1.011	1.12	1.133	1	1.089	1	1	1	1.025	1	1	1	1	1	1	1	1	1	1	1	1	1	1	1.033	1.017	1	1	1	1	1	1	1	1.03	1	1	1.024	1	1	1	1	1	1	1	1.015	1	1	1	1	1	1	1	1	1.089	1	1.016	1	1	1	1	1	1.13	1	1	1	1	0.008
TGM3	1	1	1	1.055	1	1	1	1	1	1	1	1	1	1	1	1	1	1	1	1	1.011	1	1.046	1	1	1	1	1	1	1	1	1	1	1	1	1	1	1	1	1	1.1	1	1	1	1	1	1	1	1	1	1	1	1	1	1	1	1	1	1	1	1	1	1	1	1	1	1	1	1	1	1	1	1	1	1	1	1	1	1	1	1	1	1	1	1	1.012	1.006	1.023	1	1	1	1	1	1	1	1.008	1	1	1	1	1	1.035	1	1.015	1.014	1	1.023	1	1	1	1	1	1	1	1.008	1	1	1	1	1	1	1	1	1	1	0.001
TGM4	1	1	1	1	1	1	1	1	1	1	1	1	1	1	1.151	1	1	1	1	1	1	1	1	1	1	1	1	1	1	1	1	1	1	1	1.058	1.037	1	1	1	1	1	1	1	1	1	1	1	1	1	1	1	1	1	1	1	1	1	1	1	1	1	1	1	1	1	1	1	1	1.016	1	1	1	1	1	1	1	1	1	1	1	1	1	1.009	1	1	1	1	1	1	1	1	1	1	1	1	1	1	1	1	1	1	1	1	1	1	1	1	1	1	1	1	1	1	1	1	1	1	1	1	1	1	1	1	1	1	0.001
TGM5	1	1	1	1	1	1	1	1	1	1	1	1	1	1	1	1	1	1	1	1	1	1	1	1	1	1	1	1	1	1	1	1	1	1	1	1	1	1	1	1	1	1	1	1	1	1	1	1	1	1	1	1	1	1	1	1	1	1	1	1	1	1	1	1	1	1	1	1	1	1	1	1	1	1	1	1	1	1	1	1	1.023	1	1	1.033	1.013	1.008	1.006	1.023	1	1	1	1	1.03	1	1	1.008	1	1	1	1	1	1.056	1	1	1	1	1	1	1	1	1	1	1	1	1	1	1	1	1	1	1	1	1	1	1	0
THAP12P1	1	1.062	1	1.055	1	1	1	1	1	1	1.026	1	1	1.032	1.042	1	1.087	1.043	1	1.094	1	1	1.139	1	1.059	1.123	1	1	1.05	1	1.059	1	1	1.053	1	1.023	1.022	1	1	1.034	1	1	1	1.018	1	1	1	1	1.033	1	1	1	1.014	1.013	1.016	1	1	1.063	1.052	1	1.011	1.041	1	1	1	1.079	1	1	1.016	1	1	1	1.042	1	1	1	1.032	1.018	1	1.024	1	1	1.026	1	1.009	1.015	1	1	1	1	1	1.01	1	1.024	1	1	1.016	1.074	1	1.039	1	1	1.022	1.015	1.054	1	1.023	1	1	1	1	1.058	1.112	1	1.008	1	1.097	1.077	1	1.08	1.103	1	1.056	1	1.025	0.003
THAP12P2	1	1	1	1.055	1.072	1	1.103	1	1	1	1.02	1	1	1	1.042	1	1.044	1	1.042	1.131	1	1	1.213	1	1	1	1	1	1	1	1.117	1.114	1	1	1.018	1.023	1.045	1	1.032	1.011	1.044	1	1.03	1	1	1	1	1.065	1	1.071	1	1	1.014	1.08	1.026	1.028	1	1.021	1.052	1	1.034	1	1	1	1	1	1	1	1.032	1	1.053	1	1	1.029	1	1.033	1	1	1.046	1	1	1	1.014	1.033	1	1.023	1.006	1.046	1	1.033	1.034	1	1.03	1.024	1	1.024	1.049	1.074	1	1.039	1	1	1.092	1.03	1.027	1	1.047	1.054	1.075	1	1	1	1	1	1.064	1	1	1	1	1.063	1	1	1.051	1	1	0.004
THAP12P3	1	1	1	1	1	1	1	1	1	1	1.013	1	1	1.032	1	1.039	1.044	1	1	1.063	1	1	1	1	1	1	1	1	1	1	1.059	1	1	1.053	1	1.037	1.022	1	1	1	1	1	1	1	1	1	1	1	1	1	1	1	1	1.013	1	1	1	1.042	1	1.032	1	1.02	1	1	1	1.205	1	1	1	1	1	1	1.042	1	1	1.033	1	1	1	1	1	1	1	1	1	1	1	1	1	1.033	1	1.041	1	1	1	1	1.049	1.074	1	1	1	1	1.022	1	1	1	1.023	1	1	1	1	1	1	1	1	1	1	1	1	1	1	1.083	1.022	1	1	0.002
THAP12P6	1	1	1	1	1	1	1.206	1	1	1	1	1.059	1	1.05	1	1	1	1	1	1	1	1	1	1	1	1	1	1	1	1	1	1	1	1	1	1	1	1	1	1	1	1	1	1	1	1	1	1	1	1	1	1	1	1	1.049	1	1	1	1	1	1	1	1	1	1	1	1.066	1	1	1	1	1	1	1.059	1	1	1	1	1	1	1	1	1	1	1	1	1	1	1	1	1	1	1	1	1	1	1	1	1	1	1	1	1	1	1	1	1	1	1	1	1	1	1	1	1	1	1	1	1	1	1	1.083	1	1	1	0.001
THAP5P1	1	1	1	1	1	1.096	1	1	1	1	1	1	1	1	1	1.051	1	1.043	1	1.031	1.052	1	1.092	1	1	1	1	1	1	1.096	1	1	1.049	1	1	1.023	1.022	1	1	1	1	1	1	1	1	1	1	1	1	1.043	1	1	1	1.013	1.042	1	1	1.042	1.026	1.032	1	1	1	1	1	1	1	1	1.016	1	1	1	1	1	1	1	1	1.018	1.023	1	1.023	1	1	1	1.029	1.02	1.006	1	1	1.098	1	1.01	1	1	1	1.016	1.016	1.037	1	1.062	1.081	1	1	1	1	1	1	1	1.075	1	1	1	1	1.088	1.016	1.022	1	1	1	1	1	1.083	1	1	1.025	0.003
THAP7-AS1	1	1	1	1.055	1	1	1.24	1	1	1	1	1	1	1	1	1	1.044	1	1.07	1	1.023	1	1	1	1	1	1.115	1	1	1	1	1.09	1	1	1	1.054	1	1	1.065	1.052	1	1	1	1	1	1	1	1	1	1.027	1	1	1.049	1.033	1	1	1	1.054	1	1	1	1	1	1	1.056	1	1	1	1	1	1	1	1	1	1	1	1	1.018	1	1	1	1.027	1.009	1	1.007	1	1.022	1	1	1	1	1	1	1.024	1	1.008	1.016	1	1	1	1	1	1.022	1.015	1.035	1	1	1.054	1	1	1	1	1	1.088	1.062	1.022	1	1	1	1	1	1	1.011	1	1	0.004
THAP9	1	1	1	1	1	1	1	1	1	1	1	1	1	1	1	1.02	1	1.043	1.059	1	1.034	1	1	1	1	1	1	1.031	1	1	1	1	1	1	1	1	1	1	1	1	1	1.051	1.03	1	1	1	1	1	1	1	1	1	1.022	1	1	1.028	1.104	1.021	1	1	1	1	1	1	1.056	1.079	1	1	1.016	1	1	1	1	1	1	1	1.114	1	1.023	1.024	1	1	1.009	1	1	1	1.028	1	1	1.109	1	1	1	1.038	1	1.008	1	1	1.043	1	1	1	1.044	1.03	1	1	1	1	1	1	1.129	1	1	1	1.021	1.022	1	1	1.053	1	1	1.083	1	1	1	0.003
THBD	1	1	1	1	1	1	1	1	1	1	1.013	1	1.056	1.032	1	1	1	1	1	1	1.023	1	1	1	1	1	1	1.061	1	1.096	1	1	1	1.212	1.423	1.637	1.327	1.26	1.366	1.361	1.393	1.48	1.236	1.094	1	1	1	1	1.017	1	1	1	1.014	1.013	1	1	1.704	1	1	1	1	1	1	1	1	1	1	1	1	1	1	1	1.042	1.059	1	1	1	1	1	1	1	1	1	1	1	1.008	1.006	1	1	1	1	1	1.03	1	1	1	1.016	1.037	1	1	1	1	1	1	1	1	1	1	1	1	1	1	1	1	1.008	1	1	1	1	1	1	1	1	1	1	0.012
THBS2	1	1	1	1.055	1	1	1	1	1	1	1	1	1	1	1	1	1	1	1.021	1	1	1	1	1	1	1	1	1	1	1	1	1	1	1	1	1	1	1.031	1	1.011	1	1	1	1	1	1	1	1	1	1	1	1	1	1	1	1	1	1	1	1	1	1	1	1	1	1	1	1	1	1	1	1	1	1	1	1.052	1	1	1	1.024	1	1	1.017	1	1	1	1	1	1	1	1	1	1	1	1	1	1	1	1	1	1	1	1	1.015	1	1	1	1	1	1	1	1	1	1	1	1	1	1	1	1	1	1	1	1	1	0.001
THBS3	1	1	1.231	1	1	1	1	1	1	1	1.033	1.138	1.056	1	1	1	1	1	1	1	1	1	1	1	1	1	1.038	1	1	1	1	1	1	1	1	1	1	1	1.032	1.091	1	1	1	1.058	1	1	1	1	1.061	1.027	1	1.071	1.014	1	1.016	1	1	1	1	1	1	1	1.037	1.059	1	1	1	1	1.016	1	1	1.079	1	1	1	1	1	1	1	1	1	1	1	1	1.004	1.012	1	1	1	1	1	1.016	1	1	1	1.024	1.016	1.074	1	1	1	1	1	1.015	1	1	1	1	1	1	1	1	1	1	1.041	1	1	1	1	1	1	1	1.046	1	1.025	0.003
THEM7P	1	1	1	1	1	1.096	1	1	1	1	1	1	1	1	1	1	1	1	1	1	1.011	1	1	1	1	1	1	1	1	1	1	1	1	1	1	1	1	1	1	1	1	1	1	1.029	1	1	1	1	1	1	1	1	1	1	1	1	1	1	1	1	1	1	1	1	1	1	1	1	1	1	1	1	1	1	1	1	1	1	1	1	1	1	1	1	1	1	1	1	1	1	1	1	1	1	1	1	1.026	1	1	1	1	1	1	1	1	1	1	1	1	1	1	1.15	1	1	1.016	1	1	1	1	1	1	1	1	1	1	0.001
THNSL2	1	1	1	1	1	1	1	1	1	1	1.013	1	1	1	1	1	1	1	1	1	1	1	1	1	1	1	1	1.031	1	1	1	1.057	1	1	1	1	1.052	1	1	1	1	1	1	1	1	1	1	1.065	1	1	1	1	1	1	1	1	1	1	1	1.051	1	1.02	1	1	1	1	1	1	1	1	1.085	1	1	1	1	1	1	1	1	1	1	1.027	1	1	1	1	1	1	1	1	1.034	1.01	1	1	1	1.021	1	1	1	1	1	1	1	1	1	1	1	1	1	1	1	1	1	1	1.013	1	1	1	1	1	1	1	1.029	1	1	0.001
THRAP3P1	1	1.062	1.089	1	1	1	1	1	1	1	1	1	1	1	1	1	1.044	1	1.042	1	1	1.04	1.046	1	1.059	1	1.038	1.031	1	1	1	1	1	1	1.035	1.046	1.022	1.02	1	1.018	1.028	1	1.024	1.018	1	1	1	1	1	1.055	1	1	1.027	1.013	1.032	1	1	1.021	1.026	1.064	1.011	1.081	1	1	1	1	1	1	1.016	1	1	1	1.042	1.029	1.044	1	1	1	1.046	1	1.023	1	1.026	1	1	1.015	1	1.023	1.046	1	1	1.01	1	1	1	1.024	1	1	1	1.039	1.051	1	1	1.045	1.014	1.03	1	1	1	1	1	1	1	1	1.016	1.022	1	1	1	1	1	1	1.029	1	1	0.003
THRB	1	1	1	1	1	1	1	1	1	1	1	1	1	1	1	1	1	1	1.042	1	1	1	1	1	1	1	1	1	1	1	1	1	1	1	1.053	1	1	1	1	1.094	1	1	1	1.047	1	1	1	1.065	1.059	1	1	1	1	1.013	1	1	1	1	1	1.032	1.022	1.02	1.037	1	1	1	1	1	1	1	1	1	1	1	1	1	1	1	1	1	1.023	1.027	1	1	1.004	1.008	1	1	1	1	1	1.01	1	1.024	1	1.016	1.033	1.037	1	1	1	1	1	1.015	1	1	1	1	1.075	1	1	1	1.158	1	1	1.045	1	1	1	1	1	1.083	1	1	1.04	0.003
THRB-IT1	1	1	1	1	1.144	1	1	1	1	1	1	1	1	1	1	1	1	1.086	1.021	1	1.011	1	1	1	1	1	1	1	1	1	1	1	1	1	1	1.037	1.022	1	1	1	1	1	1	1	1	1	1	1	1.026	1	1	1	1	1	1	1	1	1.021	1	1	1	1	1	1	1	1	1	1	1	1	1	1.05	1	1	1	1	1.117	1	1	1	1	1	1.014	1.033	1.004	1.008	1	1.023	1	1	1	1.02	1	1	1	1.016	1	1	1	1	1	1	1	1	1.014	1	1.037	1.054	1.075	1	1.055	1	1.23	1	1.021	1	1	1	1	1.04	1	1	1.011	1	1	0.003
THSD1	1	1	1	1.087	1	1	1	1	1	1	1	1	1	1	1	1	1	1	1.021	1	1	1	1	1	1	1	1	1	1	1	1	1	1	1	1	1	1	1	1	1	1	1	1.015	1	1	1	1	1.13	1.017	1	1	1	1.014	1	1.016	1	1	1	1	1	1	1	1	1	1	1	1	1	1	1	1	1	1	1	1	1	1	1	1	1	1	1	1	1	1	1	1	1	1	1	1	1.01	1	1	1	1	1	1	1	1	1.051	1	1	1	1	1	1	1	1	1	1	1	1	1	1	1	1	1	1	1	1	1	1	1	1.025	0.001
THSD4	1	1	1	1	1	1	1	1	1	1	1	1	1	1.032	1	1	1	1	1	1	1.011	1	1	1	1	1	1	1	1	1	1	1.057	1	1	1	1	1	1	1	1	1	1	1.024	1	1	1	1	1	1	1	1	1	1	1	1	1	1	1	1	1	1	1	1	1	1	1	1	1	1	1	1	1	1.067	1.046	1	1	1	1	1	1.037	1.023	1	1	1	1	1.008	1	1	1	1	1	1	1	1	1	1	1	1	1	1	1	1	1	1	1	1	1	1	1	1	1	1	1	1	1	1	1	1	1	1	1	1	1	1	1	0.001
THSD7A	1	1	1	1	1	1	1	1	1	1	1	1	1	1	1	1	1	1	1	1	1	1	1.046	1	1	1	1.038	1	1	1	1	1	1	1	1	1	1.045	1	1	1.022	1.065	1	1	1	1	1	1	1	1.026	1	1	1	1	1	1	1	1	1	1	1	1	1	1	1	1	1	1.171	1	1	1	1	1	1	1	1	1.033	1	1.018	1	1	1.023	1	1	1	1.02	1.008	1.01	1	1	1	1	1.01	1	1	1.074	1.016	1	1	1	1.039	1	1	1	1	1.014	1	1.037	1	1.151	1.168	1	1.058	1	1	1	1	1	1	1	1.176	1	1	1.022	1.251	1	0.004
THSD7B	1	1	1	1	1	1	1	1	1.079	1	1	1	1	1	1	1	1	1	1	1	1	1	1	1.206	1	1	1	1	1	1	1	1	1	1.053	1	1	1	1	1	1	1	1	1	1.018	1	1	1	1.065	1	1	1	1	1	1	1	1	1	1	1	1	1	1	1	1	1	1	1	1	1	1	1	1	1	1	1	1	1	1	1.023	1	1	1	1.009	1	1	1	1	1	1	1	1	1	1	1	1	1	1	1	1	1	1	1	1	1	1.027	1	1	1	1	1	1.088	1	1	1	1.008	1	1.097	1	1	1	1	1	1	1	1	0.001
THUMPD1P1	1	1	1	1	1	1	1	1	1	1	1	1.094	1	1.032	1	1	1.044	1.068	1.021	1	1.011	1	1	1.068	1	1	1.06	1	1	1	1	1	1	1	1	1	1	1	1	1.011	1	1	1	1	1	1	1	1	1	1.043	1	1	1.014	1.02	1	1	1	1	1	1	1	1	1	1	1	1	1.066	1	1	1	1	1.05	1	1	1	1	1	1.018	1.023	1.024	1	1.027	1.009	1	1.013	1	1	1.023	1.023	1	1	1.02	1	1	1	1.008	1	1	1	1	1	1	1	1	1.014	1	1.037	1	1	1.06	1	1	1	1	1.008	1	1	1	1	1	1	1	1	1	1	0.001
THY1	1	1	1	1	1	1	1	1	1	1	1	1	1	1	1	1	1	1	1	1	1.011	1	1	1	1	1	1	1	1	1	1	1	1	1	1	1.046	1	1	1	1.081	1	1	1	1	1	1	1	1	1	1	1	1	1	1.026	1.016	1	1	1	1	1	1	1	1.037	1	1	1	1	1	1	1	1	1	1	1	1	1	1.073	1	1	1	1	1	1	1	1.011	1	1	1	1	1.033	1	1	1	1	1	1	1	1	1	1	1	1	1	1	1	1	1	1	1	1	1	1	1	1	1	1	1	1	1	1	1	1	1	1	1	0.001
TIAF1	1	1	1	1	1	1	1	1	1	1	1	1.059	1	1.032	1.067	1	1	1.1	1.021	1	1	1	1	1	1	1.098	1	1	1	1	1	1	1	1	1.035	1	1	1	1	1	1.044	1.064	1.015	1	1	1	1	1	1.043	1	1	1	1.035	1.013	1.026	1	1	1	1	1	1.034	1	1	1.249	1	1	1	1	1	1	1.053	1.05	1	1	1	1	1	1	1.023	1.024	1	1	1	1.033	1.009	1	1.01	1.046	1.023	1	1	1	1.03	1	1	1.016	1	1.037	1	1	1.216	1	1	1.03	1	1	1	1	1.075	1	1	1	1	1.139	1.066	1	1	1	1	1.103	1	1	1	1	1.025	0.004
TICAM2	1	1	1	1	1.167	1	1	1	1	1	1	1	1	1	1	1	1	1.043	1	1.031	1.011	1	1.092	1	1	1	1	1	1	1	1	1	1	1.106	1.081	1.074	1.067	1.02	1.084	1.029	1.084	1.129	1.039	1.047	1	1	1.095	1	1.017	1	1	1	1.014	1	1.016	1.028	1.083	1	1	1	1.011	1	1	1	1	1	1	1	1	1	1	1.05	1	1	1	1	1	1	1.023	1	1	1	1.034	1	1.02	1.008	1.027	1.046	1.059	1.033	1	1.02	1	1	1	1.008	1.026	1.037	1	1	1	1.035	1	1.05	1.014	1	1	1	1.151	1	1	1	1	1	1.029	1	1	1	1	1	1	1	1	1	1	0.005
TICRR	1	1	1	1	1	1	1	1	1	1	1	1	1	1	1	1	1	1	1	1	1	1	1	1	1	1	1	1	1	1	1	1	1	1	1	1	1	1	1	1	1	1	1	1	1	1	1	1	1	1	1	1	1	1	1	1	1	1	1.041	1	1.018	1	1	1	1	1	1	1	1	1	1	1	1	1	1	1	1	1	1	1	1	1	1.022	1	1.029	1	1.006	1	1	1	1	1.01	1	1.024	1	1.016	1	1	1	1	1	1	1	1	1	1	1	1	1	1.095	1	1	1	1	1	1	1	1	1	1	1	1	1	1	1	0.001
TIE1	1	1	1	1	1	1	1	1	1	1	1.013	1	1	1	1	1	1	1	1	1	1.011	1	1	1	1	1.061	1	1	1	1	1	1	1	1	1	1.023	1	1.02	1	1.049	1.028	1.032	1	1.036	1.083	1.066	1	1	1	1	1.093	1.071	1.014	1.026	1.092	1.1	1	1	1	1	1.018	1	1	1	1	1.265	1	1	1.08	1.191	1.053	1.05	1	1.097	1.132	1.153	1	1.036	1.091	1.037	1.084	1	1.057	1	1.047	1.042	1.063	1.069	1.046	1	1	1.031	1.03	1.062	1.037	1.029	1.026	1.059	1.043	1.039	1.269	1.035	1.105	1	1.022	1.048	1.061	1	1	1	1.055	1	1.089	1	1.008	1.058	1	1	1	1	1	1	1.117	1	1.192	0.008
TIFAB	1	1	1	1	1	1	1	1	1	1.071	1	1	1	1	1	1	1	1	1	1	1	1	1	1	1	1	1	1	1	1	1	1	1	1	1	1	1	1.122	1.108	1.145	1	1	1	1	1	1	1	1	1	1	1.093	1	1	1.013	1	1	1.522	1	1	1	1	1	1	1	1	1	1	1	1	1	1	1	1	1	1	1	1	1	1	1	1	1	1	1	1	1	1	1	1	1	1	1	1	1	1	1	1	1	1	1	1	1	1	1	1	1	1	1	1	1	1	1	1	1	1	1	1	1	1	1	1	1.083	1	1	1.025	0.002
TIGD2	1	1	1	1.143	1	1	1	1	1	1	1.033	1	1.089	1.032	1	1	1	1	1	1	1.043	1.144	1	1	1	1	1.137	1.079	1	1	1	1	1	1.053	1.035	1	1	1.082	1	1	1.028	1	1	1.047	1.083	1.199	1	1.065	1.017	1	1.148	1	1.055	1.052	1.098	1.072	1	1.08	1	1	1.049	1	1	1	1	1	1.066	1	1	1.106	1.107	1.05	1.177	1.059	1	1.086	1.073	1	1.037	1	1.023	1.042	1.02	1.033	1.022	1.02	1.075	1	1	1	1	1.02	1.061	1	1	1.05	1.108	1.037	1	1.039	1.155	1	1.035	1	1	1.03	1.023	1	1	1.06	1.156	1	1	1.088	1.112	1.081	1.195	1	1	1.04	1.168	1	1.085	1	1.106	0.01
TIGD3	1	1	1	1	1	1	1	1	1.079	1	1	1	1	1	1	1.02	1	1	1	1	1	1	1	1	1	1	1	1	1	1	1	1	1	1	1	1.023	1	1	1	1.029	1	1.064	1.015	1	1	1	1	1	1	1	1	1	1	1	1.016	1	1	1	1.026	1.032	1	1	1	1	1	1	1	1	1.016	1	1	1	1	1	1	1	1	1.028	1.06	1	1	1	1.069	1	1.004	1	1.01	1	1	1	1	1	1	1	1.058	1.008	1	1.096	1	1.039	1	1	1	1	1.014	1	1	1	1	1	1	1	1	1	1	1	1	1	1	1	1	1	1	1	1	0.002
TIGD6	1	1	1.089	1	1	1	1	1	1	1	1.049	1	1	1	1	1.02	1.123	1	1	1.05	1	1	1	1	1	1	1	1.049	1	1	1	1	1	1	1.028	1	1.067	1.02	1	1.011	1	1	1.024	1.018	1	1	1	1	1	1	1	1	1.014	1	1	1	1	1	1	1.032	1	1.041	1	1	1	1	1	1	1.025	1	1	1	1	1	1	1	1	1	1.023	1	1	1	1	1	1.007	1.008	1	1.023	1	1	1	1	1	1.024	1.037	1.021	1	1	1.068	1.039	1	1	1.022	1	1.022	1	1	1	1	1	1	1	1	1	1.016	1	1	1	1	1	1	1	1	1	1.025	0.002
TIMM17BP1	1	1	1	1	1	1	1	1	1	1	1	1	1	1	1	1.051	1	1	1	1	1	1	1	1	1	1	1	1	1	1	1	1	1	1	1	1	1	1	1	1	1	1	1	1	1	1	1	1	1	1	1	1	1	1	1	1	1	1	1	1	1	1	1	1	1	1	1	1	1	1	1	1	1	1	1	1.033	1	1	1	1	1	1	1	1.033	1.009	1	1	1	1	1	1	1	1.03	1	1.037	1	1	1	1	1	1	1	1	1	1	1	1	1	1.075	1	1	1	1.056	1	1	1	1	1	1	1	1	1	1	1	1	0
TIMM8A	1	1	1	1.055	1	1	1	1	1	1.071	1.033	1	1.056	1	1	1	1	1	1.021	1	1.023	1.144	1	1.159	1	1	1	1.031	1	1	1.059	1	1	1	1	1	1	1	1	1.04	1	1	1.042	1	1.083	1	1	1	1.033	1.027	1.281	1	1.014	1.065	1.068	1	1	1.054	1.078	1	1.074	1	1	1	1.056	1.159	1	1	1.032	1	1.192	1.05	1	1	1	1	1.032	1.018	1.023	1	1.06	1.027	1.009	1	1.024	1.008	1.023	1	1.023	1	1	1.057	1	1.072	1.037	1.008	1	1	1	1.039	1	1.112	1	1.015	1	1	1	1	1	1.06	1	1	1	1	1	1	1.154	1	1	1	1	1	1.011	1	1.025	0.005
TIMM8AP1	1	1	1	1.055	1	1	1	1	1	1	1	1	1	1	1	1	1	1	1	1	1	1.08	1	1	1	1	1	1.031	1	1	1	1	1	1	1	1	1	1	1	1.011	1	1	1	1	1	1	1	1	1.017	1	1	1	1	1	1	1	1	1.021	1	1	1.022	1	1	1	1	1.239	1	1	1	1	1	1	1	1	1	1	1	1	1	1	1	1	1	1	1.009	1	1	1	1	1	1	1.01	1	1.048	1	1	1	1	1	1	1	1	1	1	1	1	1	1	1	1	1	1	1	1	1	1	1	1	1	1	1	1	1	1	1.025	0.001
TIMM9	1	1.124	0.91	1	1.046	1.073	1.156	0.875	0.897	0.854	1.053	1.239	0.886	0.914	1.088	1.016	0.923	1.061	1.079	0.862	0.998	1.052	1.054	1.026	1.089	0.945	0.986	1.241	0.991	0.951	0.844	1.146	1.129	0.924	0.913	0.909	0.934	1.023	0.838	1.007	0.971	0.915	0.833	1.143	0.97	0.797	0.949	0.944	0.956	0.919	0.946	1.001	0.987	1.055	1.141	0.978	1.032	1.062	0.929	0.959	0.937	1.02	1.028	1.286	1.03	1.025	0.797	0.923	1.116	0.839	0.865	0.916	1.019	1.103	1.052	1.011	0.877	0.993	1.09	0.988	0.927	0.905	0.942	0.995	1.039	0.965	1.031	1.032	1.095	0.952	1.131	1.006	0.959	1.001	0.856	1.068	1.151	1.055	1.263	1.148	1.005	1.217	0.986	0.987	0.924	1.031	1.067	0.909	1.102	1.189	0.912	1.21	1.178	0.938	1.027	1.01	0.998	1.305	0.882	0.99	1.023	0.863	0.975	1.03	0.923	0.067
TIMP3	1	1	1	1	1	1	1	1	1	1	1.033	1	1	1	1	1.02	1	1	1	1	1	1.04	1	1	1	1	1	1	1	1	1	1.16	1	1	1	1	1	1.02	1	1.335	1.056	1.032	1.069	1.018	1	1	1	1	1	1	1	1.255	1	1.013	1	1.089	1	1.042	1	1	1	1	1.059	1	1	1	1	1	1	1	1	1	1	1	1	1	1.032	1.028	1.023	1.024	1.077	1	1	1	1.009	1	1	1	1	1	1	1	1	1	1	1	1.016	1	1	1	1	1	1	1.045	1	1	1.023	1	1	1	1	1	1	1.139	1.021	1	1	1	1	1	1	1	1	1	1.04	0.006
TINCR	1	1	1	1	1	1	1	1	1	1	1	1	1	1	1.042	1	1	1	1	1	1	1	1.046	1	1	1	1	1	1	1	1	1	1	1	1.018	1	1.022	1	1	1	1	1	1	1	1	1	1	1	1	1	1	1	1	1.013	1	1.028	1	1.021	1	1	1	1	1.037	1	1	1	1	1	1	1	1	1	1.11	1	1.044	1	1	1	1	1	1.023	1	1.009	1	1	1	1	1	1.023	1.033	1	1	1	1	1	1	1	1	1	1.039	1	1	1	1.015	1.014	1	1	1	1	1.06	1	1	1	1	1	1.022	1	1	1	1.04	1	1	1	1	1	0.001
TISP43	1	1	1	1	1	1	1	1	1	1	1	1	1	1	1.042	1	1	1	1	1.05	1	1	1	1	1	1	1	1	1	1	1	1.057	1	1	1	1	1	1	1	1	1	1	1	1.047	1	1	1	1	1	1	1	1	1	1.013	1	1	1	1.021	1.052	1	1	1	1	1	1.056	1	1	1	1.016	1	1	1	1	1	1	1	1	1	1	1	1	1	1	1	1	1.008	1.006	1.023	1	1.033	1	1.01	1	1	1	1	1	1.074	1	1	1	1	1	1	1.014	1	1	1.054	1	1	1.055	1	1.056	1	1.008	1	1	1	1	1	1	1	1	1	1	0.001
TJP1	1	1	1	1	1	1	1	1	1	1	1.013	1	1	1	1	1	1	1	1.042	1.031	1.011	1	1	1	1	1	1	1	1	1	1	1	1	1	1.018	1	1	1.02	1.065	1.034	1.028	1.064	1.024	1	1	1	1	1	1.05	1.043	1.093	1	1.014	1.013	1.032	1.028	1	1	1.067	1.032	1.018	1.02	1	1.059	1	1	1	1	1	1	1.107	1	1	1.068	1	1.033	1	1	1	1	1	1.027	1.009	1.076	1.004	1	1.01	1	1	1	1.069	1.01	1.03	1.024	1	1	1.026	1	1	1	1.051	1.035	1.022	1.015	1	1	1	1.054	1	1	1	1	1.056	1.088	1.016	1	1	1	1	1	1	1	1.022	1	1	0.003
TJP2	1	1.099	1.089	1	1	1	1.206	1.097	1	1	1.056	1	1	1	1.067	1.071	1	1	1.07	1	1.011	1	1.073	1	1	1	1.099	1	1	1	1	1	1	1	1	1.037	1.045	1	1.032	1.056	1.044	1.064	1.127	1	1	1	1	1	1.072	1.027	1	1	1	1	1.016	1	1.104	1	1	1	1.034	1.041	1	1	1	1	1	1	1.032	1.053	1.15	1	1	1	1	1.033	1	1	1	1.024	1.037	1	1.026	1	1.011	1.023	1.019	1	1	1	1	1.037	1.03	1	1	1.045	1.026	1	1	1	1	1.183	1.051	1.053	1.027	1	1.061	1	1.075	1	1	1	1.13	1	1.041	1	1	1.077	1	1	1	1.083	1.033	1	1	0.006
TJP3	1	1	1.089	1.087	1	1.223	1	1	1	1	1.101	1.059	1	1	1.042	1.02	1	1	1	1	1.023	1.04	1	1	1.059	1	1	1.049	1	1.096	1.093	1	1.049	1	1	1.023	1	1.02	1	1	1.078	1	1	1.018	1	1	1	1	1.017	1.071	1	1.2	1	1.046	1.026	1	1	1.049	1	1.032	1	1	1.037	1	1	1	1	1	1.048	1.053	1.053	1	1	1	1	1.144	1.082	1	1	1.061	1	1.042	1.017	1.218	1.017	1.025	1.028	1.053	1	1	1.144	1.02	1.03	1.048	1	1.029	1.016	1.037	1	1.101	1	1	1	1.06	1.059	1	1	1	1.075	1	1	1	1	1	1.024	1.022	1	1	1	1.093	1	1.131	1.011	1	1	0.007
TKTL1	1	1	1.089	1.11	1	1	1.163	1	1	1	1.026	1	1.089	1.106	1	1.02	1.069	1.136	1.097	1	1.023	1	1	1.068	1	1	1	1.049	1.05	1.307	1	1	1	1.053	1	1	1	1	1	1	1.028	1.064	1	1.042	1	1.199	1	1	1.22	1.134	1	1	1	1.013	1	1.028	1	1	1	1.032	1	1	1.037	1.059	1.056	1	1	1.078	1	1	1	1	1	1	1	1	1	1.018	1.023	1	1	1	1.022	1	1.009	1	1	1.023	1	1	1.054	1.062	1	1	1.037	1.008	1	1	1	1	1	1	1.022	1	1.041	1	1.047	1	1	1	1.177	1	1	1.408	1.293	1.184	1.097	1	1.053	1.04	1.103	1	1	1	1.059	0.009
TLCD1	1	1	1	1	1	1	1	1	1	1	1.02	1	1	1	1	1.02	1	1	1	1	1.011	1	1	1	1	1	1	1	1	1	1	1	1	1	1.018	1	1	1	1	1	1.028	1	1	1	1	1	1	1	1	1	1	1	1.022	1.039	1	1.028	1	1	1.026	1	1.011	1	1	1	1	1.079	1	1	1	1.053	1	1	1	1	1	1	1	1	1	1	1	1	1.017	1.085	1	1.008	1	1	1	1.033	1	1	1	1	1	1	1	1	1.068	1	1	1	1	1	1	1	1	1	1.12	1	1	1	1	1	1	1	1	1	1	1	1	1	1.011	1	1	0.001
TLDC2	1	1	1	1	1	1	1	1	1	1	1.026	1	1.089	1	1	1.051	1.044	1	1.021	1.031	1.011	1.04	1	1	1	1	1	1	1	1	1	1	1	1	1.035	1.023	1.045	1	1.032	1.07	1	1.064	1	1.036	1	1	1	1	1.05	1	1	1.071	1.014	1	1.068	1	1	1.042	1	1	1.011	1	1.133	1	1	1.079	1	1	1	1	1	1	1	1	1	1	1.032	1	1	1	1	1.027	1	1	1.029	1.023	1.013	1	1	1	1	1.01	1	1	1	1.016	1.016	1.037	1	1	1	1	1	1	1.027	1	1.023	1	1	1	1	1	1	1	1.024	1	1	1	1	1	1	1	1	1	1.025	0.003
TLE1P1	1	1	1	1	1	1	1	1	1	1	1	1	1.178	1	1	1.02	1	1.121	1	1	1	1	1	1	1	1	1	1	1	1	1	1	1	1	1	1	1.036	1	1	1	1	1	1	1	1	1.066	1	1	1.017	1.027	1	1	1.014	1.085	1.098	1.178	1	1	1	1.09	1	1	1.037	1	1	1	1	1.078	1	1	1	1	1	1	1	1.033	1.132	1.054	1	1.047	1.07	1.069	1.034	1	1.027	1.008	1	1.046	1	1.085	1.034	1	1	1	1.111	1.013	1	1.112	1	1.039	1.051	1	1.079	1.097	1	1.03	1.023	1	1	1	1	1	1	1.088	1.008	1	1	1	1	1	1	1.249	1.011	1	1.076	0.005
TLE6	1	1	1.178	1	1	1	1	1	1	1	1.026	1	1	1.032	1	1	1	1	1	1	1.023	1	1	1	1	1	1	1.031	1	1.096	1	1	1	1.053	1.018	1	1.045	1	1.032	1	1	1	1	1	1	1	1.095	1	1	1.055	1	1	1.027	1	1	1.028	1.104	1.021	1	1	1	1	1.037	1	1	1	1	1	1	1.053	1	1	1	1.088	1	1	1.032	1.036	1.023	1	1.037	1	1.046	1	1.011	1.035	1.028	1.036	1.082	1.065	1.034	1.055	1	1	1	1.024	1.016	1	1.043	1.039	1.051	1.07	1.022	1.024	1.014	1.03	1	1	1	1	1	1	1.056	1	1.037	1.022	1	1	1	1	1.065	1	1.045	1	1	0.004
TLK2P2	1	1	1	1	1	1	1	1	1	1	1	1	1	1	1	1	1	1	1.021	1	1.034	1	1	1	1.059	1	1	1	1	1	1	1	1	1	1	1	1.022	1	1	1	1	1	1	1	1	1	1	1	1	1	1.093	1	1	1.013	1	1	1	1	1	1	1	1.041	1	1	1	1	1	1	1	1	1	1	1	1	1	1	1	1	1	1	1	1	1	1	1	1	1	1	1	1	1	1	1	1.024	1	1	1	1	1	1	1	1	1	1	1	1	1	1	1	1	1	1.092	1	1	1.008	1	1	1	1	1	1.065	1	1.018	1	1	0.001
TLL1	1	1	1	1	1	1	1	1	1	1	1	1	1	1.032	1	1	1.044	1	1	1	1	1	1.046	1	1	1	1	1	1.181	1	1	1	1	1	1.069	1.083	1	1	1	1	1	1	1	1	1	1	1	1	1.033	1	1	1	1	1.013	1	1	1	1	1.102	1	1.034	1	1	1	1	1	1	1	1	1	1	1	1	1.068	1	1.033	1	1	1	1	1.037	1	1	1	1.004	1.008	1	1	1	1	1.193	1	1	1	1	1	1	1	1	1	1.081	1	1.022	1.015	1	1	1	1	1	1	1	1	1	1	1	1	1	1	1.107	1	1	1	1	1	1	0.003
TLN2	1	1	1	1	1	1	1.103	1	1	1	1	1	1	1	1	1.02	1	1	1	1	1	1	1	1	1	1	1	1	1	1	1	1.114	1.049	1	1	1.06	1.022	1.02	1	1	1.089	1	1	1	1	1.066	1	1	1.038	1	1	1	1.014	1.026	1	1.044	1	1	1	1	1	1	1	1	1	1	1	1	1	1	1	1	1	1	1	1	1	1	1	1	1	1	1	1	1.011	1	1.006	1.023	1	1	1	1.01	1	1	1	1.016	1	1	1.043	1	1	1	1	1	1	1	1	1	1	1	1	1	1	1	1.008	1	1	1	1	1	1	1	1.018	1	1	0.002
TLR10	1	1	1	1	1	1.152	1	1	1	1	1.02	1	1	1	1	1	1	1	1	1.063	1.011	1	1	1	1	1	1	1.031	1	1	1.211	1.057	1.049	1	1.018	1.023	1.022	1.039	1.135	1.346	1	1.275	1.03	1	1.083	1	1	1	1	1.027	1	1	1.848	1.84	1.076	1.072	1.412	1.063	1	1	1.022	1.02	1.074	1.249	1.056	1	1	1	1	1	1	1.05	1.085	1	1	1	1	1.018	1	1	1	1	1.009	1	1	1	1	1	1	1	1	1.01	1	1	1.095	1	1	1	1	1	1	1	1	1	1	1	1	1.054	1	1	1	1.058	1.112	1	1.024	1	1	1	1	1.12	1	1	1	1	1	0.014
TLR2	1	1	1	1	1	1	1.163	1	1	1	1.056	1.059	1	1	1.042	1	1	1	1	1.031	1.034	1	1	1.108	1	1	1	1	1	1	1	1	1	1.428	1.798	1.669	1.638	1.329	1.451	1.049	1.416	1.475	1.397	1.694	1.132	1	1	1	1	1.027	1.093	1	1	1.059	1.13	1.028	1	1	1.026	1	1.067	1.02	1	1	1	1	1	1	1	1	1	1	1	1	1.044	1	1.032	1	1	1	1.023	1	1.009	1	1.009	1.008	1	1	1.046	1	1	1	1	1	1	1	1.016	1	1	1	1	1	1	1	1.014	1.03	1	1	1	1	1	1	1	1	1.008	1	1	1	1	1	1	1	1	1	1.025	0.017
TLR3	1	1.099	1	1	1.072	1.096	1	1	1	1.071	1	1.094	1.318	1	1	1	1.069	1.1	1	1.073	1.011	1	1	1	1	1	1	1	1	1	1	1	1	1	1.116	1.107	1	1.039	1.168	1.022	1.056	1.032	1	1.036	1	1	1	1.103	1.033	1.055	1	1.2	1	1	1	1	1.052	1.054	1.086	1	1	1	1	1.154	1	1	1	1	1	1	1.053	1	1	1	1	1.033	1	1	1	1	1.023	1	1.009	1	1	1.015	1	1	1	1	1	1.016	1	1	1	1.016	1	1	1	1.078	1	1	1.044	1	1	1	1.023	1	1	1	1	1	1	1	1.074	1.071	1	1.077	1	1.08	1.13	1	1.011	1	1	0.005
TLR5	1	1	1	1.11	1	1	1	1	1	1	1.013	1	1	1.064	1	1	1	1	1.033	1.031	1	1	1	1	1	1	1	1	1.08	1	1	1	1.164	1.361	1.702	1.42	1.587	1.282	1.473	1.029	1.044	1.126	1.084	1.175	1	1	1	1	1.017	1	1	1	1	1.026	1.016	1	1	1	1	1	1.011	1	1	1	1	1	1	1.078	1	1	1	1	1	1	1	1	1	1	1	1	1.023	1	1	1.033	1	1	1	1.023	1	1	1	1	1.03	1	1	1	1	1.037	1	1	1	1	1.051	1	1	1	1	1	1	1	1	1	1	1	1.008	1	1	1	1	1	1.065	1	1	1	1	0.009
TLR6	1	1.099	1.089	1.143	1	1	1	1	1	1.142	1.033	1	1	1	1	1	1	1.043	1	1	1.038	1.093	1.092	1	1.059	1	1	1.049	1	1	1.059	1	1	1.106	1.298	1.107	1.687	1.171	1.372	1.155	1.044	1.279	1.03	1.199	1	1	1	1	1.059	1	1	1	1.275	1.416	1.032	1	1.083	1.021	1	1	1	1.02	1.037	1	1	1	1	1	1.025	1.084	1.107	1	1	1	1.088	1	1	1.018	1	1	1.023	1	1.009	1	1.009	1.008	1.006	1	1.059	1.052	1	1.02	1	1.024	1	1.021	1	1	1	1	1.12	1	1	1	1.014	1	1.023	1	1	1.06	1.055	1.058	1	1.139	1.024	1.045	1	1	1	1	1	1.083	1.046	1	1.025	0.013
TLR7	1	1	1	1.055	1.072	1	1.103	1	1	1	1.059	1	1	1	1.042	1.02	1	1	1.021	1.144	1.011	1	1.092	1	1	1	1	1	1.05	1	1	1	1	2.044	2.197	2.133	2.36	2.088	2.343	1.183	1.362	1.394	1.091	1.397	1	1	1	1.065	1	1.027	1	1	1.122	1.166	1	1.129	1.757	1.084	1.078	1.032	1.011	1.041	1	1	1.145	1	1	1.078	1	1.16	1	1	1	1	1	1	1.032	1	1	1	1.023	1	1.034	1.098	1.016	1	1.013	1	1	1	1.034	1.02	1	1.048	1	1.035	1.016	1	1	1	1	1	1.057	1.03	1.041	1	1.023	1	1	1	1.055	1	1.056	1	1.024	1.045	1	1	1.053	1	1	1.083	1.062	1	1	0.027
TLR8	1	1	1.089	1	1	1	1	1	1	1	1	1	1	1	1	1.02	1	1	1	1	1	1	1	1	1	1	1	1	1	1	1	1	1	1	1.158	1.046	1.103	1.071	1.258	1.126	1.112	1.447	1.262	1.559	1	1	1	1	1.017	1	1	1	1.014	1.026	1	1	1	1	1	1	1	1	1	1	1.056	1	1	1	1	1	1	1.05	1.042	1	1	1	1	1.018	1	1.047	1	1	1	1	1.004	1	1.006	1	1.023	1	1	1	1	1	1	1	1	1	1	1	1	1	1.022	1	1	1	1	1	1	1	1	1	1	1	1	1	1	1	1	1	1	1	1.011	1	1.04	0.007
TLX2	1	1	1	1	1.072	1	1	1	1	1	1	1	1	1	1	1	1	1	1	1	1	1	1	1	1	1	1	1	1.08	1	1	1	1	1	1	1	1	1	1	1	1	1	1	1	1.083	1	1	1	1	1	1	1	1	1	1	1	1	1.021	1	1	1.011	1	1	1	1.056	1	1	1	1.062	1.053	1	1	1	1	1	1.086	1	1	1	1	1	1.027	1	1	1	1.008	1	1	1	1	1	1	1	1.024	1	1	1	1	1	1	1	1	1.044	1	1	1	1	1	1	1	1	1	1.056	1	1	1	1	1	1	1	1	1.083	1	1	1	0.001
TM4SF1	1	1	1	1	1	1	1	1	1	1	1	1	1	1.032	1	1	1	1	1	1	1	1	1	1	1	1	1	1	1	1	1	1.057	1	1	1.035	1	1	1	1	1.052	1.246	1	1	1.018	1	1	1	1	1.017	1	1	1	1	1	1	1	1	1.021	1	1	1	1	1	1	1.089	1	1	1	1	1.053	1	1	1	1	1	1	1	1	1	1.024	1	1	1.009	1.052	1	1.008	1	1	1	1.033	1	1	1	1	1	1	1.042	1	1	1	1	1	1	1	1.022	1	1	1	1	1	1	1	1	1	1	1	1	1	1	1	1	1	1.033	1	1	0.003
TM4SF18	1	1	1	1	1	1	1	1	1	1	1	1	1.056	1	1	1	1	1	1	1	1	1	1	1	1	1	1	1	1	1	1	1	1	1.053	1	1.023	1	1.02	1	1.022	1	1.032	1	1	1	1	1	1.065	1.033	1	1	1	1	1	1	1	1	1.033	1.026	1.032	1	1	1.096	1	1	1	1.066	1.204	1.016	1.053	1	1	1.042	1	1	1.066	1	1	1	1	1	1	1	1.033	1.013	1	1	1	1	1	1.034	1.031	1	1	1	1	1.049	1.037	1	1	1	1	1	1.06	1	1.03	1.023	1	1	1	1	1	1	1	1	1.022	1	1	1	1.04	1	1.131	1	1	1	0.002
TM4SF19-AS1	1	1	1	1	1	1	1	1	1	1	1	1	1	1	1	1	1	1.043	1	1	1	1	1	1	1	1	1	1	1	1	1	1	1	1	1	1.037	1	1	1	1	1	1	1.015	1	1	1	1	1	1	1.027	1	1	1.022	1	1	1	1	1	1	1	1	1	1.037	1	1	1	1	1	1	1	1	1	1	1	1	1.033	1	1	1	1	1	1	1	1	1	1	1	1.036	1	1	1	1	1	1	1	1.008	1.026	1	1	1.039	1	1	1	1	1	1	1	1	1	1	1.055	1.058	1	1	1.008	1	1	1	1	1	1	1	1	1	1	0.001
TM4SF19-TCTEX1D2	1	1	1	1.055	1	1	1.103	1	1.079	1.071	1.013	1	1.145	1.032	1	1	1	1	1	1.063	1	1.063	1	1	1	1.061	1	1	1	1	1	1	1.049	1	1.018	1	1	1.051	1	1.011	1	1	1	1	1	1	1	1.103	1.017	1	1	1	1.014	1	1.032	1.056	1	1.021	1.078	1	1.04	1.041	1.059	1	1	1	1	1.078	1	1.053	1	1.099	1.042	1	1	1.033	1	1.018	1.023	1	1	1	1.009	1	1.024	1	1.013	1	1	1	1.034	1.02	1.03	1.072	1.133	1.037	1.016	1	1	1	1	1	1.022	1	1	1	1	1	1	1	1	1.092	1.056	1	1.008	1.022	1	1	1	1	1.065	1	1.022	1.096	1.025	0.004
TM4SF4	1	1	1	1	1	1	1	1	1	1	1	1	1	1	1	1.046	1	1	1	1	1	1	1	1	1	1	1	1	1	1	1	1	1	1	1	1	1	1	1	1	1	1	1	1	1	1	1	1	1	1	1	1	1	1	1	1	1	1	1	1	1	1	1	1	1	1	1	1	1.016	1	1	1	1	1	1	1	1	1.018	1	1	1	1	1	1	1.009	1	1.013	1	1	1	1	1	1.03	1	1	1.008	1	1	1	1	1	1	1	1	1	1	1	1	1	1	1	1	1	1	1.016	1	1	1	1	1	1	1	1	1	1	0.001
TM4SF5	1	1	1	1	1	1	1	1	1	1	1	1	1	1	1	1	1	1	1	1.031	1	1	1	1	1	1	1	1	1	1	1	1	1	1	1.058	1	1.022	1	1	1	1	1	1.03	1	1	1	1	1	1	1	1	1	1	1	1	1	1	1	1	1	1	1	1	1	1	1	1	1	1	1	1	1	1	1	1	1	1	1	1	1	1.023	1	1	1	1	1	1	1	1	1	1	1	1	1	1	1	1	1	1.043	1	1	1	1	1	1	1	1	1	1	1	1	1	1	1	1	1	1	1	1	1	1	1	1	1	1.025	0.001
TMA16P2	1	1	1	1	1	1	1	1	1	1	1	1	1.056	1.032	1	1	1	1	1	1	1	1	1	1	1	1	1	1	1.05	1	1	1	1	1	1	1	1	1	1	1	1	1	1.015	1.018	1.083	1	1	1	1.017	1	1	1	1	1	1	1	1	1.021	1	1	1.029	1	1.037	1	1	1	1	1	1	1	1	1	1	1	1.044	1	1	1	1.023	1	1	1	1	1	1	1.015	1	1	1	1	1	1	1	1	1	1	1	1	1	1	1	1	1	1.015	1	1	1	1	1	1	1	1.058	1	1	1	1.036	1	1	1.053	1	1	1.083	1.011	1	1	0.001
TMC1	1	1	1	1	1	1	1	1	1	1	1	1.059	1	1.032	1	1	1	1	1	1	1	1.04	1	1	1	1	1	1	1	1	1	1	1.049	1	1.018	1	1	1	1	1.018	1	1	1	1.042	1	1	1	1	1.017	1	1	1	1	1	1.016	1	1	1	1.026	1	1.029	1.032	1	1	1	1	1	1	1	1	1	1	1	1	1	1	1	1.018	1	1	1	1	1	1	1.004	1.012	1	1	1	1	1	1	1	1	1	1	1	1	1	1.124	1	1	1	1	1	1	1	1	1	1	1	1	1	1	1	1	1	1	1	1	1	1	1	1	1	0.001
TMC3-AS1	1	1	1	1	1	1	1	1.097	1	1.165	1	1.138	1	1.032	1	1	1	1	1.042	1.031	1.026	1	1	1	1	1	1	1.071	1.101	1	1	1	1	1	1	1	1	1	1	1.018	1	1	1	1	1	1	1	1.065	1.017	1	1	1	1	1	1	1.044	1	1	1	1	1	1	1	1	1	1	1	1	1.016	1	1	1	1	1	1	1	1	1	1	1	1	1	1	1	1.009	1	1	1	1	1	1	1.01	1	1	1	1	1	1	1	1	1	1.035	1	1	1	1	1	1	1	1	1	1	1.235	1	1	1	1	1	1.16	1	1	1	1	1	1	0.002
TMC5	1	1	1	1	1	1	1.103	1	1	1	1	1	1	1	1	1	1	1	1	1.073	1.011	1	1	1	1	1	1	1	1	1	1	1	1	1	1	1	1.022	1.02	1	1.011	1	1.051	1.048	1	1	1	1	1.065	1	1.055	1	1	1	1	1.016	1	1	1.063	1	1.032	1	1	1	1	1.056	1	1	1	1.016	1	1	1	1	1	1	1	1	1	1	1.037	1	1	1	1	1.013	1	1	1.046	1	1.033	1	1	1	1	1	1	1.016	1	1	1	1	1	1.044	1.015	1.014	1	1.023	1	1	1	1	1	1	1	1	1	1	1	1	1	1	1.166	1	1	1	0.002
TMC7	1	1	1	1	1	1	1	1	1	1	1	1	1	1	1	1	1	1	1	1	1	1.04	1.046	1	1	1	1	1	1	1	1	1	1	1	1	1.023	1	1.051	1	1	1	1	1	1	1	1	1	1	1	1	1	1	1	1	1	1	1	1	1	1.032	1.022	1	1	1	1	1	1	1	1	1.053	1	1	1	1	1	1	1	1	1	1	1	1	1.009	1	1	1.015	1	1	1	1	1	1	1	1	1	1	1	1	1	1	1	1	1	1	1	1	1	1	1	1	1	1	1	1	1.008	1	1	1	1	1	1	1	1	1	1	0.001
TMCC1-AS1	1	1	1.141	1	1	1	1	1	1	1	1	1	1	1	1	1.031	1	1	1	1	1	1	1	1	1	1.235	1	1	1	1	1	1.057	1	1	1.018	1	1.045	1	1	1.032	1	1	1	1	1	1	1	1	1	1	1	1	1.027	1	1	1.044	1.083	1	1	1	1	1	1	1	1	1.079	1	1	1	1	1	1	1	1	1	1	1	1	1	1	1	1	1	1	1	1	1.006	1.023	1	1	1	1	1.091	1	1	1.008	1	1	1	1	1	1	1.057	1	1	1	1.023	1	1	1	1	1	1	1	1	1	1	1.18	1	1.08	1	1	1.018	1	1	0.002
TMCC2	1	1	1	1	1	1	1	1	1	1	1.013	1	1	1.032	1	1	1	1	1	1	1.011	1	1	1	1	1	1	1	1	1.322	1	1.114	1	1	1	1	1	1	1	1	1	1	1	1	1	1	1	1	1	1	1	1	1.014	1	1	1.072	1	1	1	1.032	1	1.093	1	1	1	1	1	1	1	1	1	1	1	1	1	1	1	1	1	1	1	1	1	1	1	1	1.006	1	1	1	1	1	1	1	1	1	1	1	1	1	1	1.035	1	1	1.014	1	1	1	1	1	1	1	1	1	1	1	1	1	1	1	1	1	1	1	1	0.001
TMCC3	1	1	1	1	1	1	1.103	1	1	1	1.039	1	1.112	1	1	1	1	1	1	1	1.011	1	1	1	1	1	1.06	1	1	1	1	1	1	1.767	1.188	1.177	1.166	1.211	1.168	1.092	1.197	1.18	1.118	1.06	1.083	1	1	1	1.017	1.098	1	1	1.084	1.14	1.084	1.121	1	1	1	1	1.011	1	1.037	1	1	1.125	1.132	1	1	1	1	1	1	1	1.044	1	1.114	1	1.023	1.024	1	1.027	1.031	1	1	1.027	1.013	1.023	1.036	1.128	1.089	1.02	1.03	1	1	1.008	1.033	1.037	1.068	1	1	1.035	1.044	1.015	1	1	1	1	1	1.06	1	1	1.373	1	1.143	1.176	1.226	1.123	1.107	1.04	1.065	1	1.117	1	1.076	0.013
TMCO5B	1	1	1	1	1	1.096	1	1	1	1	1	1	1	1	1	1	1	1	1	1	1	1	1	1	1	1	1	1	1	1	1	1	1	1	1	1	1	1	1	1	1	1	1	1	1	1	1	1	1.017	1	1	1	1	1.043	1	1	1	1	1	1	1	1	1	1	1.056	1	1	1	1	1	1	1	1	1	1	1	1	1	1	1.024	1	1	1	1	1	1.008	1	1	1	1.033	1	1.01	1	1	1	1	1	1	1	1	1	1	1	1	1	1	1	1	1	1	1.055	1	1	1	1	1	1	1	1	1	1	1	1	1	1	0.001
TMCO6	1	1	1	1	1	1	1	1	1	1	1.013	1	1	1.032	1	1.059	1	1.068	1.033	1.113	1.104	1	1	1	1	1.061	1.06	1.031	1	1	1	1	1.049	1	1.018	1	1.052	1	1.084	1.022	1	1	1.015	1.124	1	1.066	1	1	1	1	1.187	1	1.035	1.054	1.058	1	1.083	1	1.026	1.083	1.029	1.093	1.037	1	1	1	1	1.157	1.057	1.106	1	1	1	1.059	1.102	1.052	1	1.018	1.023	1.024	1.047	1	1.026	1	1.039	1.027	1.017	1	1	1.033	1	1.037	1	1.062	1	1	1.016	1	1.043	1	1	1	1	1.024	1.049	1	1	1.085	1	1	1.129	1	1	1	1.03	1.022	1	1	1	1	1	1.249	1.029	1	1	0.007
TMED10P1	1	1	1	1	1	1	1	1	1	1	1	1	1	1	1	1	1	1.043	1	1	1	1	1	1	1	1	1	1	1	1	1	1	1	1	1	1	1	1.02	1	1	1	1	1	1	1.083	1.066	1.095	1	1.017	1	1	1	1.014	1	1	1	1.052	1	1	1	1	1	1	1	1.056	1.079	1	1	1.016	1	1	1	1	1	1	1	1	1	1	1.024	1	1.027	1	1.033	1	1.008	1.006	1	1.023	1.033	1	1	1	1	1	1.016	1.016	1	1	1	1	1.035	1	1.03	1.014	1	1	1	1	1	1	1	1	1	1	1.022	1	1	1	1	1.065	1	1	1	1	0.001
TMED10P2	1	1	1	1	1	1	1	1	1	1	1	1	1	1	1	1	1	1	1	1	1	1.04	1	1	1	1	1	1	1	1	1	1	1	1	1	1	1	1	1	1	1.028	1	1	1	1	1	1	1	1	1	1	1	1	1	1	1	1	1	1	1	1	1	1	1	1	1	1	1	1	1	1	1	1	1.029	1	1	1	1	1	1.024	1	1.027	1	1	1	1.008	1	1	1	1	1	1	1	1	1	1	1	1.037	1	1	1	1	1.022	1.015	1.014	1	1	1	1	1	1	1	1	1	1	1	1	1	1	1	1	1	1.011	1	1	0
TMED7-TICAM2	1	1	1	1	1	1	1	1	1	1	1	1	1	1	1	1	1	1	1.021	1	1	1	1	1	1	1	1	1.031	1	1	1	1	1	1	1.045	1.06	1.09	1	1.051	1.045	1.028	1.032	1.148	1.065	1	1	1	1	1.017	1.055	1	1	1	1.026	1	1	1.157	1	1	1.115	1.011	1	1	1.059	1	1	1	1	1	1	1.053	1.05	1.042	1	1	1	1	1.036	1	1.047	1.115	1.027	1	1	1.044	1.038	1.032	1	1	1	1	1	1.03	1.024	1	1.024	1.016	1	1	1	1	1.035	1.022	1.039	1.027	1.048	1	1	1	1	1	1	1	1	1.008	1	1.154	1	1	1	1	1	1	1	1.025	0.004
TMEFF1	1	1	1	1	1	1	1	1	1	1	1	1	1	1	1	1.02	1	1	1	1	1	1	1	1	1	1	1	1	1	1	1	1	1.099	1	1	1	1.045	1	1	1.06	1.028	1	1	1	1.216	1.066	1	1	1	1	1	1	1.014	1	1	1	1	1	1	1	1.011	1	1	1	1	1	1	1	1.025	1	1	1	1	1	1	1	1	1	1	1	1.023	1	1.017	1	1.004	1	1.006	1	1	1	1	1	1	1	1.037	1	1.038	1	1	1	1	1	1.035	1	1.022	1.048	1	1	1	1	1	1	1	1	1.008	1	1	1	1	1	1	1	1	1	1	0.002
TMEFF2	1	1	1.089	1	1.072	1	1	1	1	1	1	1	1	1	1	1	1	1	1	1.031	1	1	1	1	1	1	1	1	1	1	1	1	1	1.053	1	1	1	1	1	1	1	1	1	1	1	1	1	1	1.026	1.027	1	1	1	1	1	1	1	1.066	1	1	1.036	1	1	1	1	1	1	1	1	1	1	1	1	1.029	1	1.052	1.05	1	1.037	1	1	1.027	1.017	1	1.004	1	1.006	1.046	1.023	1.052	1	1.031	1	1.048	1	1	1	1.074	1.043	1	1	1	1	1	1.014	1.078	1	1	1	1	1	1	1	1	1.013	1.045	1	1	1	1.063	1	1	1	1	1	0.003
TMEM102	1	1	1.089	1	1	1	1	1	1	1	1.062	1	1	1.074	1.084	1	1.069	1	1	1	1.011	1	1	1	1	1	1	1	1	1	1	1.057	1	1	1	1.054	1.102	1.02	1.084	1	1	1	1.059	1	1.083	1	1	1.152	1.14	1	1	1.071	1	1.013	1.07	1	1	1	1.041	1.064	1	1.02	1.118	1	1.157	1.125	1.066	1	1.016	1	1	1	1.147	1	1	1.033	1	1	1	1	1.023	1	1.065	1	1.016	1.03	1.006	1.023	1.064	1.033	1.114	1.032	1.03	1	1.074	1.013	1	1	1	1	1	1	1.044	1	1.027	1	1	1	1	1.229	1	1	1	1	1.008	1	1	1.269	1	1.04	1	1	1.022	1.361	1.081	0.009
TMEM110-MUSTN1	1	1	1	1	1	1	1	1	1	1	1.013	1	1	1	1	1	1	1	1.021	1	1	1	1	1	1	1	1	1	1	1	1	1	1.049	1	1	1	1	1	1.032	1	1	1	1.03	1	1	1	1	1	1.017	1	1	1	1	1.02	1	1	1	1	1	1	1	1	1	1	1	1	1	1	1.016	1	1	1	1	1	1	1	1.032	1	1	1.024	1	1	1	1	1	1.008	1	1.046	1	1	1	1.01	1	1	1	1	1	1	1	1	1	1	1	1	1.014	1.03	1	1	1	1	1	1	1	1	1.013	1	1	1	1	1.093	1	1	1.022	1	1	0.001
TMEM119	1	1	1	1	1	1	1	1	1	1	1	1	1	1	1	1	1	1	1	1	1	1	1	1	1	1	1	1	1	1	1.059	1	1	1.053	1.119	1.065	1.081	1.085	1.135	1	1.1	1.032	1	1.018	1	1	1	1	1	1.027	1	1	1	1.013	1	1	1	1	1	1	1	1	1	1	1	1	1	1	1	1.053	1	1	1	1	1	1	1	1	1	1	1	1	1.009	1	1	1	1	1	1	1	1	1.01	1	1	1	1	1.016	1	1	1	1	1	1	1	1.014	1	1	1	1	1	1	1	1	1	1.008	1	1	1	1	1	1.065	1	1.026	1	1	0.002
TMEM121	1	1.208	1	1	1	1	1	1	1	1	1	1	1	1	1.084	1	1	1	1.049	1	1	1	1	1	1	1	1	1.031	1	1	1	1	1	1	1	1	1	1	1	1	1	1	1	1	1	1	1	1	1	1	1.093	1	1	1	1	1.028	1	1	1	1.064	1.029	1	1	1	1	1	1	1	1	1	1	1	1	1	1	1	1	1	1	1	1	1	1	1	1	1	1.018	1	1	1	1	1	1	1	1	1	1	1	1	1	1	1.035	1	1	1	1	1	1	1	1.06	1	1	1	1	1	1	1	1	1	1.093	1	1	1.011	1	1	0.001
TMEM121B	1	1	1	1	1	1	1	1	1	1	1	1	1	1	1	1	1	1	1	1	1	1	1	1	1	1	1	1	1	1	1	1	1	1	1.018	1	1.058	1.031	1	1	1.072	1.083	1	1.018	1	1	1	1	1	1	1	1	1	1	1.016	1	1	1	1	1	1	1	1	1	1	1	1	1	1	1	1	1	1	1	1	1	1	1	1	1	1	1	1	1	1	1	1	1	1	1	1	1	1	1	1	1	1	1	1	1	1	1	1	1	1	1	1	1	1	1	1	1	1	1	1	1	1	1	1	1	1	1	1	1	1	0.001
TMEM130	1	1	1	1	1	1	1	1	1	1	1.026	1	1	1	1	1	1	1	1	1	1.011	1	1	1	1	1	1	1	1	1.096	1	1	1	1.123	1	1	1	1	1	1	1	1	1	1	1	1	1	1	1	1	1	1	1	1	1.016	1	1	1	1	1	1	1	1.037	1	1	1	1	1	1	1	1	1	1	1.046	1	1.033	1	1	1	1	1	1.042	1.014	1	1.004	1	1	1	1	1	1	1.01	1	1	1	1.013	1	1	1.043	1	1	1	1	1.015	1	1	1	1	1	1	1	1	1	1	1	1	1	1	1	1	1	1	1.011	1	1	0.001
TMEM132B	1	1	1	1	1	1	1	1	1	1	1	1	1	1	1	1	1	1	1	1	1.011	1	1	1	1	1	1	1	1	1	1	1	1	1	1	1	1.022	1	1	1.011	1	1.032	1.015	1	1	1	1	1	1	1.043	1	1.071	1	1.013	1	1	1	1	1.026	1.032	1	1	1	1	1	1	1	1.078	1	1	1	1	1	1	1	1	1	1	1	1	1	1	1.009	1	1.016	1	1	1	1	1	1	1	1	1	1	1	1	1.059	1	1	1.051	1	1	1	1.014	1.03	1	1	1	1	1	1	1	1	1.008	1	1	1	1	1	1	1	1	1	1	0.001
TMEM132E	1	1	1	1	1	1	1	1	1	1	1	1	1	1	1	1	1	1	1	1	1.029	1	1	1	1.117	1	1	1	1	1	1	1	1	1	1	1	1	1	1	1.052	1	1	1	1	1	1	1	1	1	1	1.148	1	1	1	1	1	1	1	1	1	1	1	1	1	1	1	1	1	1	1	1	1	1	1	1	1	1	1	1	1	1	1	1	1	1	1	1	1	1	1	1	1	1	1	1	1	1	1	1	1	1	1	1	1	1	1	1	1	1	1	1	1	1	1	1	1	1	1	1	1	1	1	1	1	1	0.001
TMEM133	1	1	1	1	1.072	1	1	1	1	1	1	1	1	1	1	1	1	1	1	1	1	1	1.046	1	1	1	1	1	1	1	1	1	1	1	1	1.023	1	1	1	1	1	1	1	1	1	1	1	1	1.017	1	1	1	1	1	1	1	1	1	1	1	1	1	1	1	1	1	1	1	1	1	1	1	1	1	1	1	1	1	1	1	1.023	1	1	1	1	1	1	1	1	1	1	1	1	1	1	1.008	1.026	1	1	1	1	1	1	1.03	1	1	1	1	1	1	1	1	1	1	1.031	1	1	1	1	1	1	1	1.011	1	1	0.001
TMEM136	1	1	1	1	1	1	1	1	1	1	1.02	1	1	1	1	1	1	1	1	1	1	1	1	1	1	1	1	1	1	1	1	1	1	1	1	1	1	1.02	1	1	1	1	1	1	1	1	1	1	1.017	1	1	1	1	1	1.08	1.028	1	1	1	1	1	1	1	1	1	1	1	1	1	1	1	1	1	1	1	1	1	1	1	1	1	1	1	1	1	1	1.006	1	1	1	1	1	1	1	1	1.008	1	1	1	1	1	1	1	1	1	1	1	1	1	1	1	1	1	1	1.008	1	1	1.123	1	1	1	1.083	1.011	1	1.025	0.001
TMEM144	1	1	1	1	1	1	1.206	1	1.079	1	1	1	1	1	1	1	1	1	1	1	1	1	1	1	1	1	1	1.031	1	1	1	1	1	1	1.088	1.107	1.2	1	1	1.04	1.089	1.115	1	1.036	1	1	1	1	1	1	1	1	1.014	1	1	1	1.241	1	1	1	1	1	1	1	1	1	1	1	1	1	1	1	1	1	1	1	1.032	1	1	1	1	1	1	1	1.004	1.008	1	1	1	1	1	1	1	1	1	1	1	1	1	1	1	1	1	1	1	1	1	1	1	1	1	1	1	1	1.008	1	1	1	1	1	1	1	1	1	1	0.002
TMEM147-AS1	1	1	1	1.055	1	1	1	1	1.079	1	1	1	1.056	1.032	1.042	1	1.044	1	1.021	1.031	1.026	1	1	1.068	1.059	1	1	1	1	1	1	1.171	1	1	1	1	1	1	1	1	1	1	1.015	1	1	1	1	1	1	1.063	1	1.071	1	1	1.016	1.056	1.052	1.033	1	1	1	1	1	1	1	1	1	1	1.048	1.053	1	1.229	1	1	1	1.233	1.063	1.046	1.046	1.037	1.084	1	1.028	1.033	1.036	1.027	1.049	1.105	1.023	1.076	1.103	1.016	1.061	1	1	1.008	1	1.112	1.085	1	1.051	1.106	1.25	1.039	1.041	1.03	1	1.054	1	1	1	1	1.112	1	1.027	1	1	1.297	1.084	1	1	1.083	1.08	1	1	0.007
TMEM150B	1	1	1	1	1	1.096	1	1	1	1	1	1	1	1	1	1.02	1	1	1	1	1.011	1	1	1	1	1	1	1	1	1	1	1	1	1.084	1.058	1.107	1.081	1.02	1	1	1	1	1.03	1.071	1	1	1	1	1	1	1	1	1.014	1	1	1	1	1	1	1	1	1	1	1.059	1	1	1	1	1	1	1	1	1	1	1.044	1	1	1	1	1	1	1	1.009	1	1.013	1	1	1	1	1	1	1.01	1.03	1	1	1.008	1	1	1	1	1	1	1	1	1	1	1	1	1	1	1	1	1	1	1	1	1	1	1	1	1	1	1	1	1.051	0.002
TMEM150C	1	1	1	1	1	1	1	1	1	1	1	1	1	1	1	1	1	1	1	1	1	1	1	1	1	1.098	1	1	1	1	1	1	1	1	1	1	1	1	1	1.112	1	1	1	1	1	1	1	1	1	1	1	1.071	1	1.033	1	1	1	1.021	1	1	1	1	1	1	1	1	1	1	1	1	1	1	1	1.046	1	1	1	1	1	1	1	1	1.009	1	1	1.012	1.006	1.069	1	1	1	1	1	1	1	1	1	1	1	1	1	1	1	1	1	1	1	1	1	1	1	1	1.089	1	1	1	1	1	1	1	1	1.214	1	1	1	0.001
TMEM151A	1	1	1	1	1.072	1	1	1	1	1	1	1	1	1	1	1	1	1	1	1	1	1	1	1	1.117	1	1	1	1	1	1	1	1	1	1.018	1	1	1	1	1	1	1	1	1	1	1	1	1	1.033	1	1	1	1	1	1	1	1	1	1	1	1	1	1	1	1	1	1	1	1	1	1	1	1	1	1	1	1	1.036	1	1	1.023	1	1	1	1	1	1.006	1	1	1	1	1	1	1	1	1	1.016	1.037	1	1	1.051	1	1	1	1	1	1	1	1	1	1	1	1	1	1.016	1	1	1	1.053	1	1	1	1	1	1.025	0.001
TMEM155	1	1	1	1	1	1	1	1	1	1	1	1.059	1	1.082	1	1	1	1	1	1	1	1	1	1	1	1	1.06	1	1	1	1	1	1	1	1	1	1	1	1	1	1	1	1	1	1	1	1	1	1	1	1	1	1	1	1	1	1	1	1.026	1	1.097	1	1	1	1.089	1	1	1	1	1	1	1	1	1	1	1	1	1	1	1	1	1	1.009	1	1	1.008	1	1	1	1	1	1	1	1	1	1	1	1	1	1	1	1	1	1	1	1	1	1	1	1	1	1	1	1	1	1	1	1	1	1	1	1	1	1	1	0.001
TMEM158	1	1	1	1	1	1	1	1	1.079	1	1	1	1	1	1	1	1	1	1	1	1	1	1	1	1	1	1	1	1	1	1	1	1	1	1.045	1	1.036	1.02	1	1.029	1	1.115	1	1.042	1	1	1	1	1	1	1	1	1	1	1	1	1	1	1	1	1	1	1.059	1	1	1	1	1	1.025	1	1.053	1.099	1	1.029	1	1	1	1.018	1	1.024	1	1.155	1.009	1.052	1.029	1.03	1.041	1.059	1.046	1	1	1.02	1	1	1	1.016	1.016	1.037	1	1	1	1.035	1	1	1	1	1	1	1	1	1	1	1	1	1	1	1	1	1	1	1.065	1	1	1	1	0.003
TMEM163	1	1	1	1	1	1	1	1	1	1	1	1	1	1	1	1	1.044	1	1	1	1	1	1	1	1	1	1.121	1	1	1	1	1	1	1.19	1.053	1.046	1.058	1	1.032	1.011	1	1	1	1	1	1	1	1.13	1	1	1	1	1	1.043	1	1	1	1	1	1	1	1	1	1	1	1	1	1	1.032	1	1.053	1	1	1.059	1	1.033	1	1	1	1	1	1	1.014	1	1.011	1.015	1.025	1	1	1	1	1	1	1	1	1.016	1.059	1	1.085	1	1	1.035	1.035	1.132	1.059	1	1	1.162	1	1	1	1	1.056	1	1	1.022	1	1	1	1	1	1	1	1	1	0.003
TMEM169	1	1	1	1	1	1	1.311	1	1	1	1	1	1	1	1	1	1	1	1	1	1	1	1.073	1	1	1.159	1	1	1.05	1	1	1	1	1	1	1	1	1	1	1	1.028	1	1	1	1	1	1.151	1	1.017	1	1	1	1.014	1.013	1.016	1	1	1	1	1	1	1	1	1	1	1.079	1.066	1	1	1	1	1	1	1	1	1	1.05	1.096	1	1.024	1.047	1	1	1.033	1.02	1.02	1.038	1.046	1	1	1.069	1.01	1.048	1	1.037	1.032	1	1	1.068	1.179	1.081	1.099	1.066	1	1.022	1	1.047	1	1	1	1	1	1	1	1.039	1.058	1	1	1	1	1	1	1.018	1.096	1.025	0.004
TMEM17	1	1	1	1	1	1	1	1	1	1	1	1	1	1.032	1	1	1	1	1	1	1	1	1	1	1	1	1	1	1	1	1	1	1	1	1	1	1.022	1	1	1	1	1	1.03	1	1	1	1	1	1.017	1.027	1	1	1	1	1	1.065	1	1	1	1	1	1	1	1	1.056	1	1	1	1	1	1	1	1	1.068	1	1	1	1	1	1.024	1	1	1	1.033	1	1.018	1.006	1	1	1	1	1	1	1	1	1	1	1	1	1	1	1	1	1	1	1	1	1	1	1	1	1	1	1	1.016	1	1	1	1.053	1	1	1	1	1	1	0.001
TMEM170B	1	1	1	1	1	1	1	1	1	1	1.013	1	1.145	1	1	1	1	1	1.021	1.081	1.011	1	1	1	1	1.061	1	1	1.05	1	1	1	1	1.053	1.035	1	1.117	1	1.234	1.081	1.172	1.311	1.076	1.26	1	1	1	1	1.026	1	1	1	1	1.02	1.129	1	1.484	1	1.026	1.115	1	1	1	1	1.056	1	1	1	1	1	1	1	1.098	1	1	1	1	1.018	1	1	1	1	1.009	1	1.004	1	1.006	1	1	1	1	1.01	1.03	1	1.037	1.008	1.026	1	1	1	1	1	1	1	1.041	1.06	1	1	1	1	1	1	1	1.088	1	1	1.097	1	1	1	1	1.083	1	1	1	0.006
TMEM171	1	1	1	1	1	1.096	1	1	1	1	1.03	1	1.157	1	1	1	1	1	1	1	1.018	1	1	1	1	1	1	1	1	1	1	1	1	1	1	1	1.036	1	1	1	1	1	1	1	1	1	1	1.217	1.017	1	1	1	1	1	1	1	1	1.063	1	1.051	1	1.041	1	1	1	1	1	1	1	1	1	1	1	1	1	1	1	1	1	1	1	1	1	1	1	1	1	1	1	1	1	1	1	1	1	1	1	1	1	1	1	1	1	1	1	1	1	1	1	1	1	1	1	1	1.008	1	1	1	1	1	1	1	1	1	1	0.001
TMEM176A	1	1	1	1	1	1	1	1	1	1.071	1.085	1	1.056	1	1	1.02	1	1.043	1.076	1	1.011	1	1	1	1	1	1	1.031	1	1.096	1.093	1.114	1.049	3.527	2.614	2.645	3.045	3.534	2.178	1.202	1.798	1.731	1.294	1.367	1	1	1	1	1	1.055	1	1	1.027	1.026	1	1.028	1	1	1	1	1.011	1.02	1	1	1	1	1	1	1	1	1.053	1	1	1	1	1	1	1	1	1	1.037	1	1	1	1.007	1.008	1	1	1	1	1	1	1	1.024	1	1	1.016	1	1	1	1.051	1	1	1	1.027	1.06	1	1	1	1.06	1.055	1	1.112	1.088	1.024	1.045	1	1	1	1.04	1	1	1.011	1	1	0.033
TMEM177	1	1	1	1	1.072	1	1	1.097	1	1	1.026	1	1	1.032	1.067	1.051	1	1	1.076	1.05	1.04	1	1	1	1.059	1	1	1	1	1	1	1	1	1	1	1	1.036	1	1	1.011	1	1	1	1.029	1	1.066	1	1	1.059	1.027	1	1.112	1.027	1	1.058	1	1	1	1.026	1.032	1.037	1.02	1.037	1	1	1	1.26	1	1.016	1	1	1	1	1	1	1	1	1	1	1	1	1	1.017	1.065	1.039	1.053	1.043	1.069	1	1.098	1.069	1	1.061	1.062	1	1.021	1	1	1	1	1	1	1	1	1.022	1.148	1.047	1	1	1.139	1	1	1	1	1.021	1	1	1.077	1	1	1.065	1	1.058	1	1.04	0.006
TMEM178B	1	1	1	1	1	1	1	1	1	1	1	1.059	1	1	1.042	1	1	1	1	1	1	1	1	1	1	1	1	1	1	1	1	1	1	1	1	1	1	1	1	1	1	1	1	1	1	1	1	1	1	1	1	1	1	1	1	1	1	1.021	1	1.064	1	1	1	1.271	1	1	1	1	1	1	1	1	1	1	1	1	1	1	1	1	1	1	1.009	1	1.004	1	1	1	1	1	1	1	1	1	1	1	1	1	1	1	1	1	1	1	1.022	1	1	1	1	1	1	1	1	1	1	1	1	1	1	1	1	1	1	1	1	0.001
TMEM182	1	1	1	1	1.072	1	1	1.097	1	1	1	1.119	1.145	1	1	1.051	1.087	1	1	1	1.011	1.112	1	1	1	1	1.038	1	1	1	1.093	1.09	1.049	1.053	1	1	1.022	1	1	1	1	1	1.015	1	1	1	1	1	1	1.027	1.093	1	1.035	1.026	1.032	1.028	1	1.054	1	1.032	1.022	1.08	1.059	1.167	1	1	1	1.078	1.032	1.053	1	1	1	1	1	1.066	1	1.046	1	1	1	1	1.017	1	1.019	1.008	1.03	1	1.023	1	1	1.01	1	1.024	1	1.008	1.016	1.086	1	1	1	1.035	1	1.062	1.014	1	1.023	1	1	1	1	1.058	1.056	1	1.013	1.063	1.097	1.123	1	1	1	1	1.011	1	1.059	0.005
TMEM183AP1	1	1	1	1	1	1	1	1	1	1	1	1	1	1	1	1	1	1	1	1	1	1	1	1	1	1	1	1	1	1	1	1	1	1	1	1	1	1	1	1	1	1	1	1	1	1	1	1	1.033	1	1	1	1	1	1	1	1	1	1	1	1	1	1	1	1	1	1	1	1	1	1	1	1	1	1	1	1.032	1	1	1	1	1	1	1	1.004	1	1.006	1	1	1	1	1	1	1.024	1	1	1	1	1.043	1	1	1	1	1.015	1	1	1	1	1	1	1	1	1	1	1	1.036	1	1	1	1	1	1	1	1	1	0
TMEM185AP1	1	1	1	1	1	1.096	1	1	1	1	1	1	1.056	1	1	1	1	1	1	1	1	1	1	1	1	1	1.038	1.031	1	1	1	1.09	1	1	1	1	1	1	1	1	1	1	1	1	1	1	1	1	1	1	1	1	1.014	1.026	1	1.028	1.052	1	1	1	1	1	1	1.059	1	1	1.066	1	1	1	1	1	1	1	1	1.033	1	1	1	1	1.023	1	1	1.033	1.009	1	1.006	1	1.023	1	1	1.01	1.061	1	1	1.016	1	1	1	1	1	1	1	1.015	1.027	1	1	1	1.075	1	1	1	1	1	1.024	1.022	1	1	1	1	1.168	1	1.011	1	1	0.001
TMEM191B	1	1	1	1	1	1.096	1	1	1	1	1.013	1.059	1	1	1	1	1	1	1	1	1	1	1	1	1	1	1.06	1	1	1	1	1	1	1	1	1	1	1	1	1	1	1	1.015	1	1	1	1	1	1	1	1	1	1	1.013	1	1	1.052	1	1	1	1.011	1	1	1	1.056	1	1	1	1	1	1	1	1	1	1	1	1	1	1	1	1	1	1.009	1	1	1.008	1.006	1	1	1	1	1.01	1	1	1	1	1	1	1	1	1	1	1	1	1	1	1	1	1.12	1	1	1	1	1	1	1	1	1	1	1	1.065	1	1.011	1	1	0.001
TMEM191C	1	1	1	1	1	1	1	1	1	1	1.013	1	1	1.05	1	1.02	1.044	1	1	1.063	1	1	1	1	1	1	1.038	1.031	1	1	1	1.057	1	1	1.018	1	1	1	1	1.022	1	1	1.045	1.018	1	1	1	1	1	1	1	1	1.049	1.013	1	1.028	1.052	1	1.078	1	1.011	1	1	1	1	1	1	1	1	1	1	1	1	1	1	1	1	1	1	1	1	1	1.017	1	1.004	1.03	1.006	1	1	1	1	1.02	1	1.024	1	1.016	1	1	1	1	1	1	1.044	1	1	1	1	1	1	1	1	1.116	1	1	1	1	1	1	1	1	1	1	1	1	1	0.002
TMEM196	1	1	1	1	1	1	1	1	1	1	1	1	1	1	1	1.02	1	1	1	1	1	1	1	1	1	1	1.038	1	1	1	1	1	1	1	1.028	1	1	1	1	1	1	1.032	1	1	1	1	1	1	1	1	1	1	1	1	1	1	1	1.033	1	1	1	1	1	1	1	1	1	1	1	1	1	1	1	1	1	1.033	1	1	1	1	1	1	1.026	1	1	1	1	1	1	1	1	1	1	1	1	1.008	1	1	1	1	1	1	1	1	1.027	1	1	1	1	1	1	1	1	1	1	1	1	1	1	1	1.151	1	1.011	1	1	0.001
TMEM200B	1	1	1	1	1	1	1	1	1	1	1	1	1	1	1	1	1	1	1	1	1	1	1	1	1	1	1	1	1	1	1	1	1	1	1	1	1	1	1	1.065	1	1	1	1	1	1	1	1	1	1	1	1	1	1	1	1	1	1	1	1	1	1	1	1	1	1	1	1	1	1	1	1	1	1.059	1	1.033	1	1	1	1	1	1	1.009	1	1.004	1	1	1	1	1.033	1	1	1	1	1	1	1.026	1	1	1	1	1.035	1	1	1	1	1	1	1	1	1	1	1	1	1	1	1	1	1	1.04	1	1	1	1.096	1	0.001
TMEM200C	1	1	1	1	1	1	1	1	1	1	1	1	1	1	1	1	1	1	1	1	1	1	1	1	1	1	1	1	1	1	1	1	1	1	1	1	1	1	1	1	1	1	1	1	1	1	1	1	1	1	1	1	1	1.013	1	1.028	1	1	1	1	1	1	1	1	1	1	1	1	1	1	1	1	1	1	1	1	1	1	1	1	1.037	1	1.009	1	1	1.008	1.006	1	1	1	1	1.01	1	1	1	1	1	1	1	1	1	1	1	1	1.035	1	1	1	1	1	1	1	1	1	1	1	1	1	1	1	1	1	1	1	1	0.001
TMEM201	1	1	1	1.11	1	1	1	1	1	1.071	1.046	1	1	1.064	1	1.059	1	1	1	1	1.078	1.093	1	1	1	1	1	1.031	1	1	1	1	1	1	1	1.046	1.045	1.039	1.051	1.06	1	1	1.06	1	1	1	1	1.103	1.108	1.071	1	1.071	1.057	1.02	1.126	1.044	1	1.021	1.082	1	1.063	1.032	1.074	1.119	1.112	1	1.066	1	1.101	1	1.107	1	1	1	1.07	1	1.063	1.036	1.023	1.109	1.023	1.081	1.053	1	1.043	1.05	1.034	1.036	1.046	1	1	1.031	1	1.072	1	1.082	1	1.059	1	1	1	1	1.035	1	1.022	1	1	1	1	1	1	1	1	1	1.016	1.081	1	1	1	1.063	1	1.083	1.051	1.096	1.128	0.009
TMEM202-AS1	1	1	1	1.087	1	1	1	1	1	1	1	1	1	1	1	1	1	1	1	1	1	1	1	1	1	1	1.038	1	1	1	1	1.057	1	1	1	1	1	1.055	1	1.018	1	1	1.015	1.065	1	1	1	1	1.017	1	1	1	1.014	1.013	1.032	1	1	1	1	1	1	1	1	1	1	1	1	1	1	1	1	1	1.042	1	1.088	1	1	1.018	1	1	1	1.062	1	1.052	1.009	1	1	1	1	1	1.069	1	1	1	1	1.016	1.038	1	1	1	1	1	1	1.015	1	1	1	1.14	1	1.095	1	1	1.056	1.204	1	1	1	1	1	1	1.065	1	1.018	1	1	0.003
TMEM210	1	1	1	1	1	1	1	1	1	1	1	1	1	1	1	1	1	1	1	1	1.011	1	1	1	1	1	1	1	1	1	1	1	1	1	1	1.023	1	1	1	1	1	1	1	1	1	1	1	1	1	1	1	1.142	1	1	1	1	1.623	1	1	1	1	1	1	1	1	1	1	1	1	1	1	1	1	1	1	1	1	1	1	1	1	1	1.009	1	1	1	1	1	1	1	1	1.01	1	1	1	1.008	1	1	1	1	1	1	1	1	1	1	1	1	1	1	1	1	1	1	1	1	1	1	1	1	1	1	1	1	1	0.001
TMEM211	1	1	1	1	1	1	1	1	1	1	1	1	1	1	1	1	1	1	1	1	1	1	1	1	1	1.061	1	1	1	1	1	1	1	1	1	1	1	1	1	1	1	1	1	1.042	1	1	1	1	1	1	1	1	1	1	1	1	1	1	1	1	1	1	1	1	1	1	1	1	1	1	1	1	1	1	1	1.052	1	1.018	1	1	1	1	1	1.033	1	1	1	1	1	1	1	1	1.03	1	1	1	1	1	1.043	1	1	1	1	1	1	1	1	1	1	1	1	1	1	1	1	1	1	1	1	1	1	1	1	1	1	0.001
TMEM213	1	1	1	1	1	1	1	1	1	1	1	1	1	1	1	1	1.044	1	1	1	1	1	1	1	1	1	1.038	1	1	1	1	1	1.049	1	1	1	1	1	1	1	1	1.032	1	1	1	1	1	1	1	1	1	1	1	1	1	1.028	1	1.042	1	1.032	1.018	1	1	1	1	1	1.132	1	1	1	1	1	1	1	1	1	1	1	1.023	1	1.047	1	1	1	1	1	1	1	1	1	1	1.01	1.03	1	1	1.016	1	1	1	1	1	1	1.057	1.015	1.035	1	1	1	1	1	1	1	1	1	1.008	1.022	1	1	1	1.103	1	1.083	1	1	1	0.002
TMEM217	1	1	1	1	1	1	1	1	1	1	1	1	1.056	1	1.042	1.02	1	1	1	1	1	1	1	1	1	1	1	1.086	1	1	1	1	1	1	1	1	1	1	1	1	1.028	1	1	1	1	1	1	1.13	1	1	1	1	1	1.013	1	1	1	1	1	1.032	1	1.041	1	1	1.056	1	1	1	1	1	1	1	1	1	1	1	1	1	1	1	1.023	1	1	1	1.016	1.035	1.045	1	1.023	1	1.034	1	1	1	1	1.013	1	1.074	1	1	1	1	1	1	1.049	1	1.061	1	1	1	1	1	1	1	1.008	1.036	1	1	1	1.04	1	1	1	1	1	0.003
TMEM220-AS1	1	1	1	1	1	1	1	1	1	1	1	1	1	1	1.042	1	1	1	1	1	1	1	1	1	1	1	1	1	1	1	1	1	1	1	1	1	1	1	1	1.029	1	1	1	1	1	1	1	1	1	1	1	1	1	1	1	1	1	1	1	1	1	1	1	1	1	1	1	1	1	1	1	1	1	1.029	1	1	1	1	1.037	1	1	1.027	1	1	1.009	1	1	1	1	1.033	1	1	1	1	1.037	1	1	1	1	1	1	1	1	1	1.035	1	1	1	1	1	1	1	1	1	1	1	1	1	1	1	1	1.083	1.018	1	1	0.001
TMEM225B	1	1	1.141	1	1.072	1	1	1	1	1	1	1	1	1	1	1	1	1	1	1	1	1	1.13	1	1	1	1	1	1.05	1	1	1	1	1	1	1	1	1	1	1	1	1	1	1	1	1	1	1	1	1	1	1	1	1	1	1	1	1	1	1	1	1	1	1	1	1	1	1	1	1	1	1	1	1	1	1	1	1	1	1	1.023	1	1	1	1.004	1.015	1.019	1.023	1	1	1	1	1	1	1.058	1	1	1	1.068	1	1	1	1	1.015	1	1	1.047	1	1.075	1	1	1	1	1	1	1	1	1	1	1	1	1.166	1	1	1	0.001
TMEM231	1	1	1	1	1	1	1	1	1.158	1	1.02	1	1	1	1	1.046	1	1	1	1.031	1.011	1	1	1.068	1	1	1	1	1	1	1	1	1	1.053	1	1	1.067	1	1	1.022	1	1	1	1	1	1	1	1.065	1	1	1	1	1	1.013	1	1	1	1	1	1	1.018	1	1	1	1	1	1	1	1.016	1	1	1	1	1	1	1	1.114	1	1	1	1	1	1	1	1.004	1.02	1.01	1	1	1	1	1	1	1	1	1	1	1	1	1	1	1	1	1	1	1	1	1	1	1	1	1	1	1	1.029	1.022	1	1	1	1	1	1	1.029	1	1.085	0.002
TMEM232	1	1	1	1	1	1	1	1.154	1	1	1	1	1	1	1	1.031	1	1	1	1	1	1	1.046	1	1	1	1	1.031	1	1	1	1	1	1.137	1.028	1	1	1	1	1	1	1	1	1	1	1	1	1	1.017	1.071	1	1.112	1	1.046	1	1.028	1	1	1	1.032	1.022	1	1	1	1	1.079	1	1	1	1	1.053	1	1	1	1.044	1	1	1.018	1.037	1.024	1	1.027	1	1	1	1.008	1.006	1.046	1	1	1.069	1	1	1.038	1.037	1.008	1	1	1.068	1	1	1.035	1	1	1	1	1	1	1	1.26	1	1	1	1	1.008	1	1	1	1	1	1	1.083	1.011	1	1	0.003
TMEM233	1	1	1	1	1	1	1	1	1	1	1.013	1	1	1	1	1	1	1	1	1	1	1	1	1	1	1	1	1	1	1	1	1	1	1.053	1.028	1	1	1	1	1.062	1.056	1.032	1	1	1	1	1	1	1	1.027	1	1	1	1	1	1	1.157	1	1	1	1	1	1	1	1	1	1	1	1	1	1	1	1	1	1	1	1	1	1	1.024	1.047	1.027	1	1	1	1	1.006	1.023	1	1	1	1	1	1	1	1.013	1.016	1	1	1	1	1	1	1	1	1	1.023	1	1	1.095	1.111	1	1.112	1	1	1	1	1	1	1	1	1	1	1	1	0.002
TMEM234	1	1	1	1	1	1	1	1	1.079	1	1.02	1	1	1	1	1	1	1.043	1.042	1	1	1.04	1.046	1.068	1	1	1.06	1	1	1.096	1.093	1	1	1	1.035	1.165	1.022	1.059	1.123	1	1.056	1	1.045	1.018	1	1.132	1	1.065	1.05	1	1	1	1.055	1	1.026	1.084	1	1	1	1	1	1	1.037	1	1.13	1	1	1	1	1.053	1	1	1	1.029	1	1	1	1.113	1	1.071	1.023	1.062	1.031	1.052	1.024	1.037	1.092	1.046	1.105	1.17	1	1.02	1.079	1.062	1.037	1.021	1	1.037	1	1.101	1.103	1.162	1.084	1.045	1.098	1.048	1.047	1.108	1.151	1.06	1	1	1	1	1.021	1	1	1.279	1	1	1	1	1.022	1	1	0.009
TMEM236	1	1	1	1	1	1	1	1	1	1	1.02	1	1	1	1	1	1	1	1	1	1	1	1	1	1	1	1	1	1	1	1	1	1	1.255	1.112	1.215	1.397	1.18	1.032	1	1.028	1.032	1	1.036	1	1	1	1	1	1	1	1	1	1.013	1	1.028	1	1	1.026	1	1.011	1	1	1	1	1	1	1	1	1	1	1	1	1	1.044	1	1	1	1.023	1	1	1	1.017	1	1	1	1	1	1.023	1	1	1	1	1	1	1	1.042	1	1	1	1	1	1	1.015	1	1	1	1	1	1	1	1	1	1	1	1	1	1	1	1.04	1	1	1.011	1.096	1	0.003
TMEM237	1	1	1	1	1	1	1.268	1	1.125	1	1.033	1	1	1.05	1.084	1.02	1	1	1	1.031	1.032	1	1	1	1	1	1	1	1	1	1	1	1	1	1.053	1	1.022	1.039	1	1.052	1	1	1	1	1	1	1	1	1	1	1	1	1.027	1.013	1.084	1.072	1	1	1	1	1	1.02	1.037	1	1.056	1.079	1	1	1.069	1	1	1	1	1.029	1	1.077	1	1.028	1	1	1	1	1.039	1.033	1.078	1.023	1.023	1	1.023	1	1	1.047	1	1.024	1.095	1.053	1.016	1	1	1	1	1	1.035	1	1	1	1.061	1	1	1	1	1	1.112	1	1.027	1	1.154	1	1	1	1	1	1	1	1.025	0.005
TMEM240	1	1	1	1	1	1	1	1	1	1	1	1	1	1	1	1	1.044	1.043	1	1	1	1	1	1	1.176	1	1	1	1	1	1	1	1	1	1	1	1	1	1	1	1	1	1	1	1	1	1	1	1	1	1	1	1	1.013	1	1	1	1	1	1	1.011	1	1	1	1	1	1	1	1	1	1	1	1	1	1	1	1	1	1	1	1	1	1	1	1.009	1	1	1	1	1	1	1.01	1	1	1	1	1	1	1	1	1	1	1.022	1	1	1	1	1	1	1	1	1	1	1	1	1	1	1	1	1	1	1	1	1	1.025	0.001
TMEM241	1	1	1	1	1	1	1	1	1	1	1.026	1	1	1	1	1	1	1	1	1	1	1	1	1.068	1	1	1	1	1	1	1	1	1	1	1.018	1	1.022	1.039	1	1.011	1.028	1	1	1	1	1	1	1	1	1	1	1	1.014	1.046	1.045	1	1	1.021	1	1	1.04	1.02	1	1.119	1	1.079	1	1	1.041	1	1	1	1	1.029	1.088	1.066	1	1.071	1.023	1.047	1	1.145	1.062	1.033	1.08	1.169	1.079	1	1.069	1.033	1	1.01	1	1.096	1	1.04	1.033	1.134	1	1.039	1	1.174	1.092	1.092	1.014	1.151	1.047	1.085	1.241	1.095	1.111	1.058	1.056	1.139	1.098	1.063	1	1	1	1	1	1.468	1.096	1	1.025	0.01
TMEM246	1	1	1	1	1	1	1	1	1	1	1	1	1	1	1	1	1	1	1	1	1	1	1	1	1	1.272	1	1	1	1	1.093	1	1	1	1	1	1	1	1	1.077	1	1	1	1	1	1	1	1	1	1.027	1	1	1	1	1	1	1.052	1.021	1	1	1	1	1	1	1	1	1	1.078	1	1	1	1	1	1	1	1	1	1	1	1	1	1	1.014	1	1	1	1	1	1	1	1	1	1	1	1	1	1.016	1.037	1	1	1	1	1	1.015	1	1	1	1	1	1	1	1	1	1	1	1	1	1	1	1	1	1	1.011	1.193	1	0.002
TMEM247	1	1	1	1	1	1	1	1	1	1	1.02	1	1	1	1	1	1	1	1	1	1	1	1	1	1	1	1	1	1	1	1	1	1	1	1.035	1	1	1	1	1	1	1	1	1	1	1	1	1	1	1	1	1	1	1	1.045	1.044	1	1	1	1	1	1	1	1	1	1	1	1	1	1	1	1	1	1	1	1	1	1	1	1	1	1	1	1	1	1.008	1	1	1	1	1	1	1	1	1.037	1.008	1	1	1	1	1	1	1	1	1.014	1	1.023	1.054	1	1	1	1	1.195	1	1	1	1	1	1	1	1	1	1	1	1	0.001
TMEM25	1	1	1	1.087	1	1	1	1.097	1	1.071	1.013	1.094	1	1	1.109	1.102	1	1.043	1.097	1.063	1.086	1.08	1.046	1	1	1	1.076	1	1	1	1.059	1.287	1.049	1	1.018	1.023	1.022	1	1	1.052	1	1	1	1.018	1	1	1	1	1.05	1.027	1.187	1.142	1.022	1.052	1.032	1	1.104	1.021	1	1.064	1	1.02	1.037	1	1	1	1	1	1.048	1.138	1.138	1	1	1	1	1	1	1	1.037	1.024	1	1	1.034	1	1.004	1.023	1	1.076	1.023	1.104	1	1	1	1	1.037	1.008	1.016	1.162	1	1	1	1.212	1	1.015	1.027	1	1.054	1	1	1	1	1	1	1	1.008	1	1	1	1	1	1	1	1.058	1	1.025	0.007
TMEM251P1	1	1	1	1	1	1	1	1	1	1	1.013	1	1	1	1	1	1	1	1	1	1.011	1	1	1	1	1	1	1.031	1	1	1	1	1	1	1.018	1.023	1.022	1	1	1	1	1	1	1	1	1	1	1	1	1	1	1	1	1	1	1.028	1	1	1	1.032	1	1.02	1	1	1	1	1	1	1.016	1	1	1	1	1	1	1.033	1	1	1	1	1	1	1	1	1.004	1.02	1	1.023	1	1	1	1	1	1	1	1	1.033	1	1	1.062	1	1	1	1	1.014	1	1	1	1	1	1	1	1	1	1	1.036	1	1	1	1	1	1	1.011	1	1	0.001
TMEM252	1	1	1	1	1	1	1	1	1	1	1	1	1	1	1	1	1	1	1	1	1	1	1	1	1	1	1	1	1	1	1	1	1.115	1	1	1	1	1	1	1	1.093	1	1	1	1	1	1	1	1	1	1	1	1	1	1	1	1	1	1	1	1	1	1	1	1	1	1	1	1	1.053	1	1	1	1	1	1	1	1	1	1	1	1	1	1	1	1	1	1	1	1	1	1	1	1	1	1	1	1	1	1	1	1	1	1	1	1	1	1	1	1	1	1	1	1	1	1	1	1	1	1	1	1	1	1	1	0.001
TMEM253	1	1	1	1	1	1	1	1	1	1	1.026	1	1	1	1	1	1	1	1	1	1.011	1	1	1	1	1	1	1	1	1	1	1	1	1	1	1.037	1	1.039	1	1	1	1	1	1	1	1	1	1	1.033	1	1	1	1.022	1.013	1.032	1	1	1.021	1	1	1	1	1	1	1	1	1	1	1	1	1	1	1	1	1	1	1	1.018	1.023	1.037	1	1	1	1	1.016	1.008	1.006	1	1	1	1.069	1	1	1.038	1	1	1	1.037	1	1	1	1	1	1	1.022	1	1	1	1	1	1	1	1	1	1	1	1	1	1	1	1	1	1	1	1	0.001
TMEM254-AS1	1	1	1	1	1	1	1	1	1	1	1	1	1	1	1	1	1	1	1	1	1	1	1.092	1	1	1	1	1	1	1	1	1	1	1	1	1	1	1	1	1	1	1	1	1	1	1	1	1	1	1.027	1	1	1	1.026	1	1	1	1	1	1	1	1	1	1	1	1	1	1	1	1	1	1	1	1	1	1	1	1	1	1	1	1	1	1	1	1.008	1	1	1	1	1	1.01	1	1	1	1.029	1	1	1	1	1	1.07	1	1	1	1	1	1	1	1	1	1	1	1	1	1	1	1	1	1	1	1.083	1.011	1	1.025	0.001
TMEM255A	1	1	1	1	1.072	1	1	1	1	1	1	1.059	1	1	1	1	1	1	1	1	1	1	1	1	1	1	1	1	1	1	1	1	1	1	1.049	1	1	1	1.123	1.011	1	1	1	1.018	1	1	1	1	1.026	1	1	1	1	1.013	1	1	1	1	1	1	1	1	1	1	1	1	1	1	1	1	1	1	1	1	1	1	1.232	1	1	1.061	1	1.027	1.009	1	1.007	1	1.006	1	1	1	1.034	1	1	1	1	1.013	1	1.086	1	1.062	1	1.082	1	1	1	1	1	1	1	1	1	1	1	1	1	1	1.252	1	1	1.04	1	1	1	1	1	0.003
TMEM255B	1	1	1	1	1	1	1	1	1	1	1	1	1	1	1	1	1	1	1	1	1	1	1	1	1.059	1	1	1	1	1	1	1	1	1	1.081	1.1	1.036	1.142	1.149	1.034	1	1	1.05	1	1	1	1	1	1	1	1	1	1	1	1	1	1	1.021	1	1	1.011	1	1	1	1	1	1	1	1	1	1	1	1	1	1	1	1	1	1	1	1	1	1.009	1	1	1	1	1	1	1	1	1	1	1	1	1	1	1	1	1	1	1	1	1	1	1	1	1	1	1	1	1	1	1	1	1	1	1	1	1.04	1	1	1	1	1	0.002
TMEM256P2	1	1	1	1	1	1	1	1	1	1	1	1	1	1	1.042	1	1	1	1	1	1	1	1	1	1	1	1	1	1	1	1.059	1	1	1	1.053	1	1	1	1	1	1	1	1	1	1	1	1	1	1	1	1	1	1.035	1	1	1	1	1	1	1	1	1	1	1	1	1	1	1.204	1	1	1.053	1	1	1.029	1	1	1	1	1	1	1	1	1	1	1	1.008	1	1	1	1	1	1	1	1	1	1	1	1.059	1	1	1	1.035	1	1	1	1	1	1	1	1	1	1	1	1	1	1	1	1	1.053	1	1	1	1	1	1	0.001
TMEM257	1	1	1	1	1	1	1	1	1	1	1	1.059	1	1	1	1	1	1	1	1	1	1	1	1	1.117	1	1	1	1	1	1	1	1	1	1.018	1	1.045	1	1	1	1	1	1	1	1	1	1	1	1	1	1	1	1	1.013	1	1	1	1	1.078	1	1	1	1	1	1	1	1	1	1	1	1	1	1	1	1	1	1	1	1	1	1	1	1.014	1	1	1	1.006	1	1.023	1	1	1	1	1	1.037	1	1	1	1	1	1	1	1.022	1	1.014	1.03	1	1	1	1	1	1	1	1	1	1	1	1	1	1	1	1	1.011	1	1	0.001
TMEM26	1	1	1	1	1	1	1	1	1	1	1.013	1	1	1	1	1	1	1	1	1	1.011	1	1	1	1	1	1	1	1	1	1	1	1	1	1.07	1	1.071	1.039	1.032	1	1.065	1	1.015	1.054	1	1	1	1	1	1	1	1	1	1	1	1	1	1	1	1	1	1	1	1	1	1	1	1	1	1	1	1	1	1	1	1	1	1	1	1	1	1	1	1	1	1	1	1	1	1	1	1	1	1	1	1	1.016	1	1	1	1	1	1	1	1	1	1	1	1	1	1	1	1	1	1	1	1	1	1	1	1	1	1	1	1.04	0.001
TMEM266	1	1	1	1	1	1	1	1	1	1	1	1	1	1.032	1	1	1	1.043	1	1	1	1	1	1	1	1	1	1	1	1	1	1	1	1.053	1	1	1.022	1	1	1	1	1	1	1	1	1.066	1	1.065	1	1	1	1	1	1	1	1	1	1	1	1	1	1.02	1	1	1	1	1	1	1	1	1	1	1	1	1	1	1	1	1	1.024	1	1	1	1	1.004	1.008	1	1.023	1	1	1	1.01	1	1	1	1	1	1	1	1	1	1	1	1	1	1	1	1	1	1	1	1	1	1	1	1	1	1	1	1	1	1	1	1	1	0.001
TMEM30B	1	1	1	1	1	1	1.103	1	1	1	1.039	1	1	1	1	1	1.044	1.164	1.021	1.031	1.034	1.04	1.046	1.137	1	1.098	1	1	1	1	1	1	1.049	1	1	1.046	1	1	1	1.011	1	1	1	1	1	1	1	1	1	1	1.093	1	1	1.026	1	1	1	1.021	1	1.128	1.022	1.02	1	1	1	1	1.066	1	1.016	1	1.107	1	1	1	1.044	1.099	1	1	1	1.024	1.023	1	1.017	1	1.004	1.012	1.023	1.023	1.036	1.098	1	1.016	1	1	1	1	1	1.037	1	1	1	1	1	1	1.098	1	1	1	1	1.06	1	1	1	1	1	1	1.154	1	1	1	1	1	1.022	1	1	0.003
TMEM37	1	1	1	1	1	1	1	1	1	1.071	1	1	1	1	1	1	1	1	1.049	1	1	1	1	1	1	1	1	1	1.05	1	1	1	1	1.383	1.412	1.41	1.443	1.659	1.162	1.198	1.028	1	1.015	1	1	1	1	1.065	1	1	1	1	1	1	1.016	1	1	1.033	1	1.064	1	1	1	1	1	1	1.171	1	1	1	1	1	1	1.059	1.044	1	1	1	1	1	1	1	1	1	1.004	1	1	1	1	1.033	1	1.01	1	1	1	1	1	1	1	1	1	1	1	1	1	1	1	1	1	1	1	1	1	1	1	1	1	1	1	1	1	1	1	1	1	0.008
TMEM38A	1	1	1	1	1	1	1	1	1	1	1	1	1.056	1.032	1.042	1.031	1	1	1.021	1	1	1	1.12	1	1	1	1	1	1	1	1	1	1	1	1.018	1.023	1	1	1	1.029	1.084	1.032	1.03	1	1	1.105	1	1	1.026	1	1	1	1.027	1	1	1.028	1	1	1	1	1	1	1.037	1	1	1	1	1	1.032	1	1	1	1	1	1	1	1	1	1	1	1	1	1	1	1	1	1	1	1	1	1	1.01	1.03	1	1	1.016	1	1	1	1	1	1	1	1	1	1.03	1	1	1	1	1	1	1	1	1	1.022	1	1	1	1	1	1	1	1	1.071	0.002
TMEM40	1	1	1	1	1	1	1	1	1	1	1.026	1	1	1.032	1	1.051	1	1	1.042	1	1	1	1.046	1	1	1	1	1.061	1	1	1	1	1	1	1.018	1	1	1.02	1.032	1.011	1.028	1.032	1	1	1	1	1	1	1.017	1.027	1.093	1	1.014	1	1	1	1	1.021	1	1	1.011	1.02	1	1	1.056	1	1	1	1	1.053	1	1	1	1.059	1.044	1	1.032	1	1	1	1	1	1.022	1	1.009	1.008	1.013	1.023	1.023	1	1	1.01	1	1	1	1.024	1	1	1.068	1	1.051	1.056	1	1.015	1.027	1.03	1	1.054	1	1	1	1.174	1	1	1.021	1.081	1	1	1.053	1	1.065	1	1.011	1	1	0.003
TMEM44	1	1	1	1	1	1	1	1	1	1	1.026	1.094	1	1.032	1.042	1	1	1	1.021	1	1.011	1	1	1	1	1	1	1	1	1	1	1	1	1	1	1	1.022	1	1	1.018	1.028	1	1	1	1	1	1	1	1	1	1	1.071	1	1	1.016	1	1	1.063	1	1	1.011	1.02	1.104	1	1.056	1	1	1	1.089	1.106	1	1	1.127	1	1	1.066	1	1.018	1.023	1	1.037	1.081	1.026	1	1.029	1.038	1.019	1	1	1	1.089	1.02	1	1	1.037	1	1	1.037	1.085	1	1	1	1	1.11	1.014	1.1	1.061	1	1	1	1	1	1	1	1.016	1	1	1	1	1	1	1.214	1	1	1.125	0.005
TMEM44-AS1	1	1	1	1.055	1	1	1	1	1	1	1.013	1	1	1	1	1	1	1	1	1	1.011	1	1	1	1	1	1.121	1	1	1	1	1	1	1	1	1	1	1	1	1.036	1	1	1.066	1	1	1	1	1.196	1.026	1	1	1	1.014	1.02	1	1.044	1.052	1	1.052	1	1	1	1	1	1.056	1	1.066	1	1	1	1	1	1.067	1	1	1.033	1	1	1	1	1	1	1.028	1	1.004	1.02	1.013	1	1	1	1	1	1	1	1	1.016	1.026	1	1	1.039	1	1	1	1.015	1	1	1	1	1	1	1	1	1	1	1.016	1	1	1	1	1	1	1	1.018	1	1	0.003
TMEM45A	1	1	1	1	1	1	1	1	1	1	1	1	1	1	1	1	1	1	1	1	1	1	1	1	1	1	1	1	1	1	1	1	1	1	1.035	1	1	1	1	1.161	1	1	1	1	1	1	1	1	1	1	1	1	1	1	1	1	1	1.021	1	1	1	1	1	1	1	1	1	1	1	1	1	1	1	1	1	1	1	1	1	1	1	1	1.009	1	1	1	1	1	1	1	1	1	1	1	1	1	1	1.037	1	1	1	1	1	1	1	1	1	1	1	1	1	1	1	1	1	1	1	1	1	1	1	1	1	1	1	0.001
TMEM45B	1	1	1	1	1	1	1	1	1	1	1	1	1	1	1.042	1.051	1	1	1	1.176	1.029	1	1.12	1	1	1.159	1.099	1	1	1	1	1.282	1	1	1	1.054	1	1.02	1	1	1.133	1	1	1	1	1	1	1	1.017	1	1	1	1.022	1	1	1	1	1	1	1	1	1	1	1	1.112	1	1	1	1	1	1.053	1	1	1	1	1	1.032	1	1	1	1	1	1.009	1	1	1	1	1	1	1	1	1	1	1	1	1	1	1	1	1	1	1	1	1.039	1	1	1.047	1	1	1	1	1	1	1	1.008	1	1	1	1	1	1	1	1	1	1	0.003
TMEM47	1	1	1	1	1	1	1	1	1	1	1.013	1	1	1	1	1	1	1	1	1	1.011	1	1	1	1	1	1	1	1	1	1	1	1	1	1	1.046	1	1	1	1.029	1	1	1	1	1	1	1	1	1	1	1	1	1	1	1	1	1	1	1	1	1.011	1	1	1	1	1	1	1	1	1	1	1	1	1	1	1	1	1	1	1	1	1	1	1	1	1	1.017	1.13	1	1	1	1	1	1.055	1	1	1	1	1	1	1	1.035	1	1	1	1	1	1	1	1	1	1	1.056	1	1	1	1	1	1	1	1	1	1	1	1	0.002
TMEM51	1	1	1.089	1	1	1	1	1.097	1	1	1.026	1	1	1	1	1.031	1	1.043	1.021	1.031	1.011	1.04	1	1	1	1	1	1	1	1	1.059	1	1	2.591	2.757	2.802	2.507	1.593	2.665	1.187	1.718	1.204	1.13	1.12	1	1	1.095	1	1.017	1	1	1.071	1.014	1.072	1.026	1.089	1.083	1.021	1	1.032	1	1	1	1	1	1	1	1	1.016	1	1.107	1	1.085	1	1	1	1.032	1.036	1.023	1	1	1.054	1	1	1	1.008	1	1	1	1.085	1	1	1	1	1	1.016	1	1	1	1	1	1	1	1	1	1	1.023	1.162	1	1	1.055	1	1	1	1.032	1	1	1	1	1	1	1	1.011	1	1.051	0.026
TMEM53	1	1.062	1.089	1	1	1	1	1	1	1	1.039	1	1	1	1	1	1	1.043	1	1	1	1.04	1	1	1	1	1	1.031	1	1	1	1	1	1.053	1.095	1.023	1.139	1.039	1.065	1.018	1	1	1.054	1.018	1	1	1	1	1.017	1	1	1.112	1.027	1	1	1	1	1	1.026	1	1	1.081	1.037	1	1	1	1	1.078	1.016	1	1	1	1	1.029	1	1	1	1.018	1.046	1.061	1.084	1	1.017	1.065	1.038	1.023	1.017	1.036	1	1	1	1	1	1.024	1	1.013	1.049	1	1	1.039	1.051	1	1	1.015	1.071	1	1	1	1	1	1.055	1.15	1	1	1.044	1.063	1.293	1.155	1.178	1	1	1	1.011	1	1.051	0.006
TMEM54	1	1	1	1	1	1	1	1	1	1	1	1	1	1	1	1	1	1	1	1	1	1	1	1.068	1	1	1	1	1	1	1	1	1	1	1	1	1	1	1	1.14	1	1	1	1	1	1	1	1	1	1	1	1	1	1	1	1	1	1	1	1	1	1	1	1	1	1	1	1	1	1	1	1	1	1	1	1	1	1	1	1	1	1	1	1	1	1	1	1	1	1	1.054	1	1	1.038	1	1	1	1	1	1	1	1	1	1	1	1	1	1	1	1	1	1	1	1	1	1	1	1	1	1	1	1	1	1	1	0.001
TMEM56	1	1.161	1	1	1	1	1	1	1	1	1	1	1	1	1	1	1	1	1	1	1	1	1	1	1	1	1	1	1	1	1.059	1	1	1	1	1	1.022	1	1	1	1	1	1.015	1	1	1	1	1	1	1	1	1	1.014	1.08	1.016	1.056	1	1	1	1	1	1	1	1	1.056	1	1	1	1	1	1	1	1	1	1.044	1	1.032	1	1	1	1	1	1	1	1	1	1	1	1	1	1	1	1	1	1	1.008	1	1	1	1	1	1	1	1.015	1	1	1	1	1	1	1	1	1	1	1	1	1	1	1	1	1	1	1	1	1	0.001
TMEM56-RWDD3	1	1.062	1	1	1	1	1.103	1	1	1	1	1	1	1	1	1	1	1	1	1	1	1	1	1	1	1	1	1	1	1	1	1	1	1	1	1	1	1.02	1	1	1	1	1	1	1	1	1	1	1.033	1	1	1	1	1	1	1	1	1	1	1	1.018	1	1	1	1	1	1	1	1.025	1	1	1	1	1	1	1	1	1	1	1.024	1	1	1	1	1.004	1	1	1	1	1	1	1	1	1	1	1	1	1	1	1	1	1	1	1	1	1	1	1.054	1	1	1	1	1	1	1	1	1	1	1	1	1	1	1	1	1	0.001
TMEM59L	1	1	1	1	1	1	1	1	1	1	1	1	1	1	1	1	1	1	1	1	1.011	1	1	1	1	1	1	1	1	1	1	1	1	1	1	1.037	1	1	1	1	1	1	1	1	1	1	1	1	1	1	1	1	1	1	1	1	1	1.021	1	1.032	1	1.02	1	1	1	1	1	1	1	1	1	1	1	1	1	1	1	1.018	1	1	1	1	1	1	1	1	1	1	1	1	1	1	1	1	1	1.008	1	1	1	1	1.051	1	1.022	1	1	1	1.023	1	1	1	1	1	1.056	1	1.013	1	1	1	1	1	1	1	1	1	1	0.001
TMEM63C	1	1	1	1	1	1.096	1	1	1	1	1.026	1	1	1	1	1.02	1	1	1.021	1.031	1.029	1	1	1	1	1	1.038	1	1	1	1	1	1	1	1	1.046	1	1	1.051	1.022	1.028	1	1	1	1	1	1	1	1	1	1	1	1.041	1	1.016	1.028	1	1	1	1.032	1.051	1	1.059	1	1	1	1	1	1.016	1	1	1	1	1.029	1	1	1	1	1.023	1	1	1	1.009	1	1.034	1.015	1.006	1	1	1	1.069	1.016	1	1	1	1	1	1	1	1	1	1	1	1	1	1	1	1	1	1	1	1	1	1	1.016	1.022	1	1.123	1.053	1	1	1.083	1.022	1	1	0.003
TMEM67	1	1	1.089	1	1	1	1	1	1	1	1.02	1	1	1	1.067	1	1.044	1	1	1.094	1.034	1	1	1	1	1	1	1	1	1	1.093	1.057	1	1	1.028	1	1.045	1	1	1.037	1	1.032	1.039	1	1	1	1	1	1.033	1.027	1	1	1.041	1	1	1.028	1	1.021	1	1	1.011	1.032	1	1	1	1	1	1	1	1	1.053	1.129	1	1.029	1	1.077	1	1.028	1	1.047	1.023	1.027	1.031	1.033	1.013	1	1.006	1.023	1	1.033	1	1	1.061	1	1.037	1.037	1.016	1.037	1	1.09	1	1	1.022	1.03	1.022	1	1.023	1.085	1	1	1	1	1	1	1.016	1	1	1	1.053	1	1	1	1.018	1	1.051	0.006
TMEM74	1	1	1	1	1	1	1	1	1	1	1	1	1	1	1	1	1	1	1.021	1	1	1	1	1	1	1	1.038	1	1	1	1	1	1	1	1	1	1	1.039	1	1.011	1	1	1	1	1	1	1	1	1	1	1	1	1	1	1	1	1	1.021	1	1	1	1	1	1	1	1	1	1	1	1	1	1	1	1	1	1	1.032	1	1	1.024	1	1	1.017	1	1	1.008	1	1.023	1	1	1	1.01	1	1	1	1	1	1	1	1	1	1	1	1	1	1.03	1	1	1	1	1	1	1	1	1	1	1	1	1.084	1	1	1	1	1	1	0.001
TMEM74B	1	1	1	1	1	1	1	1	1	1	1	1	1	1	1	1	1	1	1	1	1.011	1	1	1	1	1	1	1	1	1	1	1	1	1	1	1	1	1	1	1	1	1	1	1	1	1	1	1	1	1	1	1	1.014	1	1	1	1	1.033	1	1	1	1	1	1	1	1	1	1	1.053	1	1	1	1	1	1	1	1.032	1	1	1	1	1	1	1	1.004	1	1	1	1	1	1	1	1	1	1	1	1	1.037	1	1	1	1	1	1	1.035	1	1	1	1	1	1	1	1	1	1	1	1	1	1	1	1	1	1	1	1	0.001
TMEM75	1	1	1	1	1	1	1	1	1	1	1	1	1	1	1	1	1	1	1	1	1	1	1	1	1	1	1	1	1	1	1	1	1.049	1	1	1	1	1	1	1	1	1	1	1	1	1	1	1	1	1	1	1	1	1	1	1	1	1	1	1.051	1	1	1	1	1	1	1	1	1	1.177	1	1	1	1	1	1	1	1	1	1.037	1	1	1	1	1	1	1	1	1	1	1	1	1	1	1	1	1.016	1	1.068	1	1	1	1	1	1	1	1	1	1	1	1	1	1	1	1	1	1	1	1	1	1	1	1	1	1	0.001
TMEM79	1	1	1	1	1	1	1	1	1	1	1.013	1	1	1	1	1	1	1.043	1	1	1.011	1	1.073	1	1	1	1.038	1.031	1.117	1.096	1	1	1.049	1	1	1	1	1.02	1	1	1	1	1	1.018	1	1.066	1	1	1.033	1.071	1	1.142	1.027	1.013	1	1.028	1	1.021	1	1.128	1.018	1.02	1	1	1	1	1	1	1	1	1	1	1	1	1	1.052	1	1	1.046	1	1.023	1	1.009	1.052	1.009	1.023	1.013	1	1	1	1	1.01	1	1	1	1.024	1.042	1	1	1	1	1	1	1	1.027	1	1	1	1	1	1	1	1	1	1.075	1	1	1	1	1.08	1	1.083	1.022	1	1	0.003
TMEM81	1	1	1	1	1.072	1	1.103	1	1	1	1	1	1	1	1	1	1.044	1	1.021	1	1.023	1	1.166	1	1	1	1	1.031	1	1.096	1.117	1	1	1	1	1	1	1	1	1	1	1	1	1	1.083	1	1	1	1	1.043	1	1	1.022	1.026	1.026	1	1	1	1	1	1	1	1	1	1	1	1.154	1	1	1	1	1	1.119	1	1	1	1	1	1	1	1	1	1	1	1.004	1	1.01	1	1	1	1	1.01	1	1.024	1	1.008	1.016	1	1.068	1	1	1	1	1	1	1	1.023	1	1	1	1.193	1	1	1	1	1.045	1	1	1	1	1	1	1	1	1.025	0.002
TMEM86A	1	1	1	1	1	1	1	1	1	1	1.013	1	1	1	1	1	1	1	1	1	1.011	1	1	1	1.059	1	1	1	1.05	1	1	1	1	1.423	1.435	1.285	1.701	1.668	1.286	1.022	1.089	1.246	1	1.036	1	1	1	1	1.026	1	1	1	1	1.013	1.078	1	1	1	1	1	1.018	1	1	1	1	1	1	1	1.016	1	1	1.116	1.042	1	1	1	1	1	1	1	1.074	1	1.014	1	1	1.015	1.01	1	1.108	1	1	1	1	1	1.037	1.042	1.016	1.074	1	1	1	1.035	1.022	1	1.014	1	1	1	1	1	1	1	1	1	1	1	1	1	1	1	1.065	1	1	1	1	0.009
TMEM88	1	1	1	1	1	1	1	1	1	1	1	1	1	1	1	1	1	1	1	1	1	1.063	1	1	1	1	1	1	1	1	1	1	1	1	1	1.023	1	1	1	1.011	1	1	1	1	1	1	1	1	1.026	1.087	1	1	1	1	1	1	1	1	1.026	1	1	1	1	1	1	1	1	1	1	1	1	1	1	1	1	1	1	1	1	1	1	1	1	1	1	1	1.01	1	1	1.065	1	1	1	1	1	1	1.016	1	1	1	1	1	1	1	1.014	1	1	1	1	1	1.055	1	1	1	1.021	1	1	1	1	1	1	1	1	1	1	0.001
TMEM8B	1	1	1	1	1	1	1	1	1	1	1.039	1	1	1	1	1	1.19	1.068	1.055	1.05	1.011	1.112	1	1	1	1	1	1	1.05	1	1	1	1	1	1	1	1.036	1	1	1.145	1	1.064	1	1.018	1	1	1	1	1	1	1	1	1.041	1.026	1.042	1.084	1.482	1.021	1.026	1.051	1.034	1	1.086	1	1.089	1	1	1	1	1	1	1	1	1.029	1.088	1	1.032	1.018	1.023	1	1.047	1	1.034	1	1.02	1.05	1	1	1	1.052	1	1.02	1	1	1	1.016	1.049	1.086	1	1.078	1	1	1.102	1.084	1.035	1	1	1.085	1.075	1	1	1	1	1.088	1	1	1	1	1.053	1.063	1	1	1.022	1	1.04	0.006
TMEM91	1	1	1	1	1	1	1	1	1.079	1.071	1.026	1	1.112	1	1.067	1.031	1	1.121	1.049	1.031	1.011	1	1	1	1.059	1	1	1	1	1.193	1	1.114	1	1	1.116	1	1.067	1.051	1	1.056	1.056	1.191	1.015	1.142	1	1	1	1	1	1.098	1	1	1	1	1.038	1	1	1	1	1.106	1	1.053	1	1	1	1	1	1	1.07	1	1	1.05	1	1.059	1	1	1	1.018	1.023	1	1.037	1	1	1.052	1.007	1.015	1.03	1	1	1	1.034	1.02	1	1.024	1.111	1	1	1	1	1.039	1	1	1.022	1.015	1.014	1	1	1	1	1.06	1	1.058	1.225	1	1.029	1.022	1	1.077	1.053	1	1.065	1	1	1	1.025	0.007
TMEM9B-AS1	1	1	1	1	1	1	1	1	1	1	1	1	1	1	1	1	1	1	1	1	1	1	1	1	1	1	1	1	1	1	1	1	1	1	1.018	1.091	1	1	1	1	1	1	1	1	1	1	1	1	1	1	1.148	1	1	1	1	1	1	1	1	1	1	1.02	1	1	1	1	1	1	1	1	1	1	1	1	1	1	1	1	1	1	1	1	1.014	1	1	1	1	1.023	1	1	1	1	1	1	1.037	1.008	1.016	1	1	1	1	1	1	1	1	1	1	1	1	1	1	1	1	1	1.013	1	1	1	1	1	1	1.083	1	1	1	0.001
TMIGD3	1	1	1	1	1	1	1	1	1	1	1	1	1	1	1	1	1	1	1	1	1.011	1	1	1.068	1	1	1	1	1	1	1	1	1	1	1.131	1.116	1.126	1.154	1.051	1.011	1.1	1.102	1.039	1	1	1	1	1	1	1	1	1	1	1	1	1	1	1	1	1	1	1	1	1	1	1	1	1	1	1	1	1	1	1	1	1	1	1	1	1	1	1	1	1	1	1	1	1	1	1	1	1	1	1	1	1	1	1	1	1	1.051	1	1	1	1	1	1	1	1.075	1	1	1	1.056	1	1	1	1	1	1	1	1	1	1	1	1	0.002
TMOD1	1	1.187	1	1	1	1	1	1	1	1.112	1.069	1.138	1.089	1	1	1.02	1	1	1	1	1.011	1	1	1	1	1	1.038	1.031	1	1	1	1	1	1	1	1	1	1	1	1.063	1	1	1	1	1	1	1	1	1	1.027	1	1	1.014	1	1	1.028	1	1.021	1	1.032	1.018	1.041	1	1	1	1	1.132	1	1	1	1	1	1	1	1.044	1	1	1	1	1	1.047	1	1	1	1	1	1.006	1	1	1	1	1	1	1	1	1.016	1	1	1	1.078	1	1	1	1	1	1	1	1	1	1	1	1.15	1	1	1.013	1	1.195	1.18	1	1	1	1	1.022	1	1	0.003
TMOD4	1	1	1	1.055	1	1	1.103	1	1	1	1.013	1	1	1	1	1	1.044	1.043	1	1.031	1.034	1.04	1	1.068	1.195	1	1.127	1	1	1	1.117	1	1	1	1.028	1	1	1.039	1	1.079	1	1	1.015	1	1	1	1	1	1.05	1.055	1	1.071	1.014	1.013	1	1	1.052	1	1.026	1	1.022	1	1.037	1	1.112	1	1	1	1	1	1	1	1.042	1.046	1	1.066	1.032	1	1.046	1.024	1.023	1	1.017	1	1.02	1.02	1.031	1	1	1	1.054	1.031	1	1	1	1.024	1.016	1.074	1	1.039	1	1.035	1	1.03	1.054	1	1.023	1.054	1.075	1	1.055	1	1	1	1.04	1.058	1.097	1	1	1.12	1	1	1.029	1	1.071	0.005
TMPPE	1	1	1	1	1	1	1	1	1	1	1	1	1	1	1	1	1	1	1	1	1	1	1	1	1	1	1	1	1	1	1	1	1	1	1.018	1.023	1	1	1	1	1	1	1	1	1	1	1	1	1	1	1	1	1	1	1	1	1	1	1	1	1	1	1	1	1	1	1	1	1	1	1	1	1	1	1	1	1	1	1	1	1	1	1	1	1	1	1.006	1	1	1	1	1.02	1	1	1	1	1	1	1	1	1	1	1	1	1	1	1	1	1	1	1	1	1	1	1	1	1	1.155	1	1	1	1	1.022	1	1	0
TMPRSS11B	1	1	1	1	1	1	1	1	1	1	1.013	1	1.112	1	1.042	1	1	1	1.021	1.031	1.011	1	1	1	1	1	1	1.061	1	1	1	1	1	1	1.028	1.037	1	1	1	1.011	1	1	1	1	1	1	1	1	1	1	1	1	1	1	1	1	1	1.042	1	1	1	1.02	1	1	1	1	1	1	1.025	1	1	1	1	1	1	1	1	1	1	1	1	1.027	1	1	1.004	1.008	1.006	1.053	1.046	1	1	1	1	1	1	1	1	1	1.043	1	1	1	1	1.015	1	1.03	1	1	1	1	1.055	1	1	1	1.008	1	1	1	1	1	1	1	1	1	1	0.002
TMPRSS11D	1	1	1	1	1	1	1	1.097	1	1	1	1	1	1	1	1.02	1	1	1	1	1	1	1	1	1	1	1.038	1	1	1	1.059	1	1	1	1.035	1	1	1.031	1	1	1	1	1.015	1	1	1	1	1	1.017	1	1	1	1.022	1.02	1	1	1	1	1	1	1	1	1.074	1	1	1	1	1	1.016	1	1	1	1	1	1	1.033	1	1	1.023	1.024	1	1	1	1	1	1	1.013	1	1	1.052	1	1.01	1	1	1.095	1	1.016	1	1	1.039	1	1.035	1	1	1	1.084	1	1	1	1	1	1	1	1	1.013	1	1	1	1	1	1	1	1	1	1	0.002
TMPRSS11E	1	1	1	1	1	1	1	1	1	1	1	1	1	1	1	1	1	1	1	1.031	1	1	1	1	1	1	1	1.031	1	1	1	1	1	1	1	1	1	1	1	1	1	1	1	1	1	1	1.095	1	1	1	1	1	1.014	1.013	1	1	1	1	1	1	1	1	1	1	1	1	1	1	1.016	1	1	1.195	1.042	1	1.044	1	1.032	1	1	1.103	1	1.042	1	1	1.02	1.05	1.054	1	1.036	1	1	1.016	1	1	1.037	1.032	1.033	1	1	1.09	1	1.099	1.066	1.024	1	1.048	1	1.187	1	1	1.129	1	1	1	1	1	1	1	1	1	1	1	1.022	1	1	0.004
TMPRSS11F	1	1	1	1	1	1	1	1	1	1	1	1	1	1	1	1	1	1.121	1	1	1	1	1	1	1	1	1	1	1	1	1	1	1	1	1	1	1	1	1	1	1	1.032	1.015	1	1	1	1	1	1	1	1	1	1	1.013	1	1	1	1	1	1	1	1	1	1	1	1	1	1	1	1	1	1	1	1	1.102	1	1	1	1	1.024	1	1	1	1	1	1	1	1	1	1.033	1	1	1	1	1	1	1	1	1	1	1	1	1	1	1	1	1	1	1	1	1	1.116	1	1	1.029	1	1	1	1	1	1	1	1.022	1	1	0.001
TMPRSS11GP	1	1	1	1	1	1	1	1	1	1	1	1	1	1	1	1	1	1	1	1	1	1	1	1	1	1	1	1	1	1	1	1	1	1	1	1	1	1	1	1	1	1	1	1	1	1	1	1	1	1	1	1	1	1	1	1	1	1	1	1	1	1	1	1	1	1	1	1	1	1	1	1	1	1	1	1	1	1	1	1	1	1	1	1	1	1	1	1.076	1	1	1	1	1	1	1	1	1	1	1	1	1	1	1	1	1	1	1	1	1	1	1	1	1	1	1	1	1	1	1	1.063	1	1	1	1	1	0
TMPRSS13	1	1	1	1	1	1	1	1	1	1	1	1.119	1	1	1	1	1	1	1	1	1	1	1	1	1	1	1	1	1	1	1	1	1	1	1.018	1	1	1	1	1	1.056	1	1	1	1	1.066	1	1	1	1.027	1	1	1	1	1	1	1.052	1	1	1	1	1	1	1	1	1	1	1	1	1	1	1	1	1	1	1	1	1	1	1	1	1	1.014	1	1	1.008	1	1	1	1.085	1	1	1.03	1	1	1.008	1	1	1	1	1	1	1	1	1	1	1	1	1	1	1	1	1	1	1	1	1	1	1	1	1	1	1	1	1	0.001
TMPRSS15	1	1	1	1	1	1	1	1	1	1	1	1	1	1	1	1	1	1	1	1	1	1	1	1.108	1	1	1	1	1	1	1	1	1	1	1	1.037	1.022	1.02	1.135	1	1	1	1	1	1	1	1	1	1	1	1	1	1	1	1	1	1	1	1	1	1	1.061	1	1	1	1	1	1	1	1	1.085	1	1	1	1	1	1	1	1.023	1	1	1	1	1	1	1	1.006	1	1	1	1	1	1	1	1	1	1	1	1	1	1	1	1	1.015	1	1	1	1	1	1	1	1.058	1	1	1	1	1	1	1	1	1	1	1.011	1	1	0.001
TMPRSS3	1	1	1	1	1	1	1	1	1	1	1.059	1.059	1.112	1	1	1	1.044	1	1.021	1	1	1	1	1	1.136	1	1	1	1	1	1	1	1	1	1	1	1	1	1	1	1	1	1	1	1	1	1	1	1.017	1	1	1	1	1	1.141	1	1	1.021	1	1.032	1.026	1	1	1	1	1	1	1	1.016	1	1	1	1	1	1.044	1	1	1	1	1	1	1	1	1	1	1	1	1	1.023	1	1	1	1	1.062	1	1.013	1	1	1	1	1	1	1	1	1	1	1	1	1	1	1	1	1	1	1	1	1	1	1	1	1	1	1	1	1	0.002
TMPRSS4	1	1	1	1	1	1	1	1	1	1	1.02	1	1.194	1	1.042	1	1	1	1	1	1	1	1	1	1	1	1	1	1	1	1	1	1	1	1	1.023	1	1	1	1	1.109	1	1	1	1	1	1	1	1	1	1	1	1	1	1	1	1	1.033	1.026	1	1	1	1	1	1	1	1	1	1	1	1	1	1	1	1	1	1	1	1	1	1	1	1	1	1	1	1	1	1	1	1	1	1	1	1	1	1	1	1.068	1	1	1	1	1	1	1	1	1	1	1	1	1	1	1	1	1	1	1	1	1	1	1	1	1	1	0.001
TMPRSS4-AS1	1	1	1	1	1	1.096	1	1	1	1	1	1.059	1	1	1	1	1	1	1	1	1	1	1	1	1	1	1	1	1	1	1	1	1	1	1	1	1	1	1	1	1	1	1	1	1	1	1	1	1	1	1	1	1	1	1	1	1	1.021	1	1	1.018	1.073	1	1	1	1	1	1	1	1	1	1	1	1.029	1	1	1	1.018	1	1	1	1	1	1	1.004	1	1	1	1	1	1	1	1	1	1	1	1.016	1.086	1	1	1	1	1	1	1	1	1	1	1	1	1	1	1	1	1.008	1	1	1	1	1	1	1	1	1.096	1	0.001
TMPRSS5	1	1	1	1	1	1	1	1	1	1	1.02	1	1	1	1	1	1	1	1	1	1.011	1	1	1	1.152	1	1	1	1	1	1	1	1.049	1	1	1.023	1.045	1	1	1	1	1	1.03	1	1	1	1	1	1.017	1	1.093	1	1	1	1	1	1.083	1.021	1	1	1.011	1	1	1	1	1	1	1	1.025	1	1.053	1.05	1	1.029	1	1	1	1	1	1	1	1	1	1	1.004	1	1.013	1	1	1	1	1	1	1	1	1	1	1	1	1	1	1.056	1	1.015	1	1	1	1	1	1	1	1	1	1	1.008	1.086	1	1.077	1	1	1.13	1	1	1	1	0.002
TMPRSS9	1	1	1	1	1	1	1	1.097	1	1	1	1	1	1.032	1	1	1	1	1	1	1	1.04	1	1	1	1	1	1	1	1	1	1	1	1	1	1	1	1.02	1.032	1	1.028	1	1	1	1	1	1	1	1	1.027	1	1	1	1	1	1	1	1	1	1	1	1	1	1	1	1	1	1	1	1	1	1	1	1	1	1.033	1	1	1	1	1	1	1	1	1	1	1	1	1	1	1	1	1	1.024	1	1.016	1	1	1	1	1	1	1	1	1	1	1	1.054	1	1	1	1	1	1	1.024	1	1	1	1	1	1	1.166	1	1	1	0.001
TMSB10P2	1	1	1	1	1.072	1	1	1	1	1	1	1	1	1.032	1	1	1	1	1	1	1	1	1	1	1	1	1	1	1	1	1	1	1	1	1	1	1.045	1	1	1.011	1.065	1.064	1	1.054	1	1.066	1	1	1	1	1	1	1	1	1	1	1.052	1	1	1	1	1	1	1	1	1	1	1	1	1	1	1	1	1.029	1.044	1	1	1.018	1	1	1	1	1	1	1	1	1.013	1	1	1	1.034	1	1	1.024	1	1.013	1.016	1	1	1	1	1	1	1.015	1	1	1	1	1	1	1	1	1	1	1	1	1	1	1	1	1	1	1.011	1	1	0.001
TMSB15B	1	1	1	1	1	1	1	1	1	1	1.026	1.178	1	1	1	1	1	1.043	1	1.031	1	1	1	1	1	1	1.099	1	1	1	1	1	1	1	1	1	1	1	1	1.011	1	1	1	1	1	1.066	1	1	1	1.027	1	1	1.014	1.049	1	1	1	1.021	1	1	1.022	1	1	1	1	1	1	1.078	1.016	1	1	1	1.042	1	1.044	1	1	1.018	1.023	1	1	1	1	1.052	1.017	1.02	1.049	1	1	1	1	1	1	1	1	1.016	1	1	1	1	1	1	1.022	1.015	1.014	1	1.023	1	1.075	1.199	1	1	1	1	1	1	1	1.077	1	1	1	1	1.022	1	1.059	0.003
TMTC1	1	1	1	1	1	1	1	1	1	1	1.013	1	1	1	1	1	1	1	1	1	1	1	1	1	1	1	1	1	1	1	1	1	1	1	1	1	1	1	1	1.026	1.028	1	1.093	1.094	1	1	1	1	1	1	1	1	1	1	1	1	1.135	1	1	1	1.011	1	1	1	1	1	1	1	1.016	1	1	1	1	1	1	1	1	1	1	1	1	1	1	1	1	1	1.006	1	1	1	1	1	1	1	1	1	1	1	1	1	1	1	1	1	1	1	1	1	1	1	1	1	1	1	1	1	1	1	1	1	1	1	1	1	1	0.001
TMTC2	1	1	1	1	1	1	1	1	1	1	1.051	1	1	1	1	1	1	1	1	1	1.023	1.04	1	1	1	1	1	1	1	1	1	1	1	1.106	1.035	1	1	1	1	1.011	1	1.075	1.126	1.036	1	1	1	1	1.017	1	1	1	1	1.026	1	1	1	1	1	1	1	1	1	1	1	1	1	1	1	1	1	1	1	1	1	1	1.146	1	1	1	1.037	1	1	1	1	1	1.006	1	1	1	1	1	1	1.048	1	1	1	1	1	1.062	1	1	1	1.035	1	1	1.023	1	1	1.095	1	1	1	1	1.008	1	1	1	1	1	1	1	1.011	1	1	0.003
TMTC4	1	1	1	1	1	1	1	1	1	1	1.101	1	1.056	1	1	1	1	1	1.042	1.05	1.018	1	1.046	1	1	1	1	1	1	1	1	1.132	1	1	1	1	1.036	1	1	1.018	1	1.051	1.06	1	1.167	1.105	1	1	1.026	1.043	1	1	1.014	1	1.205	1	1	1.021	1.026	1	1	1	1	1.094	1	1	1	1	1.064	1	1	1	1.152	1.029	1.044	1.033	1	1.111	1.07	1	1.07	1.042	1.059	1.033	1.1	1.097	1.091	1.046	1.059	1	1.103	1.105	1.061	1.103	1.186	1.12	1.098	1	1.136	1.039	1	1.035	1.102	1.116	1.054	1.06	1.047	1	1	1.06	1.167	1	1	1	1.04	1.088	1	1	1.107	1.04	1	1	1.011	1.096	1	0.011
TMX2P1	1	1	1	1	1	1	1	1.097	1	1.071	1.026	1.059	1	1	1	1	1	1	1.021	1	1	1	1	1	1	1	1	1	1	1	1	1	1	1	1	1	1.022	1.02	1	1.034	1	1	1.015	1.036	1	1	1	1	1	1	1	1	1	1.039	1.016	1	1	1	1	1	1.034	1	1.037	1	1	1	1	1	1	1	1	1	1.042	1.029	1.044	1	1	1	1.023	1	1.023	1	1.009	1	1.013	1	1	1	1	1.033	1	1	1	1.024	1	1	1	1	1	1.039	1	1.035	1	1.015	1.027	1	1	1	1	1	1	1	1	1	1	1	1	1	1	1	1	1	1	1	1	0.002
TNFAIP2	1	1.062	1	1	1	1	1.103	1	1	1.142	1.059	1	1.056	1.082	1	1	1	1	1	1	1	1	1	1	1	1	1	1.031	1	1	1	1	1	1.32	1.732	1.591	1.747	1.627	1.281	1.764	1.737	1.996	1.926	2.395	1	1.105	1	1.103	1.017	1	1	1.236	1.014	1	1	1	1	1	1.104	1.032	1.011	1	1.037	1	1.112	1	1.066	1	1	1	1.053	1	1	1	1	1	1.032	1	1	1	1	1.054	1.017	1	1.004	1	1	1	1	1	1	1	1	1	1	1.008	1	1	1	1	1	1.035	1	1.015	1	1	1	1	1	1	1	1	1	1	1.008	1	1	1	1	1	1	1	1	1	1	0.026
TNFAIP6	1	1	1	1	1	1	1	1	1	1.165	1	1	1	1	1	1	1	1	1	1	1	1	1	1	1	1	1	1	1	1	1	1	1.049	1	1	1	1	1	1	1.011	1.028	1	1.015	1.042	1	1	1	1	1	1	1	1	1	1	1	1	1	1	1	1	1	1	1	1	1	1	1	1	1	1	1	1	1	1.029	1	1	1	1	1	1	1	1	1	1	1.004	1.008	1	1	1	1	1	1	1	1	1	1	1	1	1	1	1	1	1	1.015	1	1	1	1	1	1	1	1	1.089	1	1	1	1	1	1	1	1	1	1.052	1	1	0.002
TNFRSF10C	1	1	1	1	1	1	1	1	1	1	1	1	1.056	1	1	1	1	1	1	1	1	1	1	1	1	1	1	1	1	1	1	1	1	1.106	1	1	1.036	1.02	1	1.022	1.056	1.032	1.158	1.073	1	1	1	1	1.017	1.027	1	1	1	1	1	1	1	1	1	1	1	1.02	1	1	1	1	1	1	1.016	1	1	1	1	1	1	1	1	1.028	1	1.024	1.023	1.054	1	1.052	1	1	1	1.023	1	1	1	1.016	1	1	1	1	1	1	1	1	1	1	1	1.015	1	1	1	1	1	1	1	1	1	1	1	1	1	1	1	1	1	1.083	1	1	1	0.003
TNFRSF10D	1	1	1	1	1	1	1	1.097	1	1.184	1.059	1.059	1	1.125	1	1.117	1	1	1.021	1	1.073	1.157	1	1	1	1	1.038	1	1.05	1	1	1.057	1	1	1.018	1.12	1	1.031	1	1.04	1.028	1.032	1	1.018	1	1	1	1.065	1	1.055	1	1	1.055	1.013	1.016	1	1	1	1.026	1.096	1	1	1	1	1	1	1	1	1	1	1	1	1	1	1	1.033	1	1	1	1	1.023	1	1	1	1	1	1.006	1.036	1.023	1	1	1	1.03	1.024	1	1.008	1	1	1.043	1	1	1	1	1	1	1	1	1.054	1	1	1	1	1	1	1	1	1	1	1	1	1	1	1	1	1	0.004
TNFRSF11A	1	1	1	1.055	1	1	1	1	1	1	1	1	1	1	1.042	1	1	1	1	1	1	1	1	1	1	1	1	1	1	1	1	1	1	1.212	1.401	1.215	1.372	1.221	1.369	1.029	1	1	1	1	1	1.105	1	1	1.017	1	1	1	1	1	1.104	1.117	1	1	1	1	1	1	1	1	1	1	1	1	1	1	1	1	1	1	1	1	1	1	1	1	1	1	1	1.052	1	1	1	1	1	1	1	1	1	1.024	1	1	1.016	1	1.11	1	1	1	1.044	1	1	1	1	1	1	1	1	1	1	1	1.053	1	1	1	1	1	1.103	1	1.011	1	1.247	0.006
TNFRSF11B	1	1	1	1	1	1	1	1	1	1	1	1	1	1	1	1	1	1	1	1	1	1	1	1	1	1	1	1	1	1	1	1	1	1	1	1	1	1	1	1.011	1	1	1	1.018	1	1	1	1.103	1	1	1	1	1	1.02	1	1	1.104	1	1	1	1	1	1.074	1	1	1	1	1	1	1	1	1	1	1	1	1.033	1	1	1	1	1	1	1	1	1	1	1.006	1	1	1	1	1.01	1	1	1	1	1	1	1	1	1	1	1	1	1.014	1	1	1	1	1	1	1	1.056	1	1	1	1	1	1	1	1.168	1	1	1.096	1	0.001
TNFRSF12A	1	1	1	1	1	1	1	1	1	1.112	1.051	1	1	1	1.042	1	1.044	1	1	1	1	1	1	1	1	1.123	1	1	1	1	1	1	1	1.053	1.073	1.046	1.058	1.071	1.032	1.022	1.1	1.032	1.03	1	1	1	1	1	1	1.027	1	1	1	1	1	1	1	1	1	1	1	1	1.037	1	1	1	1	1	1	1	1.138	1	1	1.029	1	1	1	1.077	1.023	1.024	1.023	1	1.041	1	1.017	1	1.036	1	1	1	1	1	1	1.024	1	1	1	1	1	1	1.051	1	1	1	1.014	1.078	1.132	1	1	1	1	1	1	1	1.016	1	1	1	1	1	1	1	1	1	1.025	0.004
TNFRSF13B	1	1	1	1	1	1	1	1	1	1	1	1	1	1.032	1	1.02	1	1	1	1	1	1	1	1	1	1.061	1.115	1	1	1	1	1	1	1	1.018	1	1	1.02	1	1	1	1	1	1.018	1.167	1	1	1	1	1	1.093	1	1.38	1.44	1.016	1.14	1	1	1	1.051	1	1.02	1	1	1	1	1	1	1	1	1.053	1	1	1	1	1	1	1	1	1	1	1.027	1	1	1	1	1	1	1	1	1.034	1.016	1	1	1	1	1.016	1	1	1	1.051	1	1	1	1	1	1	1	1	1	1	1	1	1.088	1	1	1	1	1	1	1	1	1.011	1	1	0.005
TNFRSF17	1	1	1	1.055	1	1	1	1	1	1	1	1	1.056	1.032	1	1.02	1.087	1	1.021	1.063	1	1	1.046	1	1	1	1	1	1	1.096	1	1	1	1	1.018	1	1	1	1.032	1	1	1	1	1	1	1	1	1.13	1.017	1	1.187	1.142	1.108	1.013	1	2.466	1.052	1	1.078	1	1	1	1	1.059	1.13	1	1	1	1	1	1	1	1	1	1	1	1	1	1	1	1.023	1	1.009	1.033	1	1	1.006	1	1	1	1	1	1	1	1	1	1	1	1	1.039	1.051	1	1	1	1	1	1	1.054	1	1	1	1.058	1	1	1	1	1.097	1	1	1	1	1	1	1	1	0.005
TNFRSF19	1	1	1	1	1	1	1	1	1	1	1.013	1	1	1	1	1	1	1	1	1	1	1	1	1	1	1	1	1	1	1	1	1	1	1	1.035	1	1	1	1	1.034	1.056	1	1	1	1.083	1	1	1.065	1	1	1	1	1	1	1.032	1	1	1	1	1	1.011	1	1	1	1	1	1	1	1.016	1.053	1	1	1.085	1.046	1.173	1	1.032	1.046	1.161	1.024	1.023	1.054	1.009	1.065	1.048	1.073	1.047	1	1.023	1.085	1	1.031	1.03	1	1.037	1.037	1	1	1	1	1	1.035	1.022	1.015	1.041	1.048	1	1.108	1	1	1.055	1.058	1	1	1	1	1	1	1	1	1	1.083	1	1.153	1.025	0.005
TNFRSF21	1	1	1	1	1	1	1	1	1	1	1.013	1	1	1	1	1	1.044	1	1	1.031	1	1.04	1	1	1	1	1	1	1	1	1	1	1	1.19	1.235	1.295	1.629	1.312	1.084	1.089	1.366	1	1	1.018	1	1	1	1	1	1	1	1.071	1	1.026	1.042	1	1.775	1	1	1.032	1	1	1	1	1	1	1	1	1	1.053	1	1	1	1	1	1	1	1	1	1	1	1	1	1	1	1	1	1	1	1	1	1	1	1	1	1	1	1	1	1	1	1	1	1.015	1	1	1	1	1	1	1	1	1	1	1	1.022	1	1	1	1	1	1	1	1	1	0.006
TNFRSF6B	1	1	1	1	1	1	1	1	1	1	1.013	1	1	1	1	1	1	1	1	1	1.011	1	1	1.068	1	1	1	1	1	1.096	1	1	1	1	1	1	1	1	1	1.011	1	1	1	1	1	1	1	1	1	1	1	1	1	1.013	1	1	1.052	1	1	1	1.011	1	1	1	1.056	1	1	1	1	1	1	1	1	1	1	1	1	1	1	1	1	1	1	1	1	1.008	1	1	1	1	1	1	1	1	1	1	1	1	1	1	1	1	1	1	1	1	1.061	1	1	1	1	1	1	1	1	1	1	1	1	1	1	1.083	1	1	1.025	0.001
TNFRSF8	1	1	1.089	1	1	1.152	1	1	1	1.071	1.02	1	1	1	1	1	1	1	1	1	1	1	1	1	1	1	1	1	1	1	1.059	1	1	1.053	1.018	1	1.063	1.02	1	1.018	1.072	1.051	1.416	1.018	1	1	1	1	1	1	1	1	1	1	1	1	1	1	1	1	1	1.073	1	1	1	1	1	1	1	1	1	1	1	1	1	1	1	1	1	1	1	1	1	1	1	1	1.013	1	1	1	1	1	1	1	1	1	1	1	1	1	1	1	1	1	1	1	1	1	1	1	1	1	1	1	1	1	1	1.077	1	1	1	1	1	1	1	0.003
TNFSF11	1	1	1	1	1	1	1	1	1	1	1.013	1	1	1	1	1	1	1	1.021	1	1	1	1	1	1	1	1	1	1	1	1.059	1	1	1	1	1.023	1	1	1	1.022	1	1.032	1	1	1	1	1	1	1	1	1	1	1	1	1.587	1.174	1	1.021	1	1	1.011	1	1	1	1	1	1	1	1.053	1	1	1.15	1.042	1.029	1	1.099	1	1.089	1.023	1.123	1	1.027	1.014	1.033	1.026	1.023	1.032	1.023	1.023	1	1	1.051	1.048	1.038	1.074	1.053	1.033	1.037	1	1	1	1	1.022	1.045	1	1.03	1.023	1	1	1.199	1	1.058	1	1	1.008	1	1	1	1	1	1	1	1.011	1	1.132	0.006
TNFSF15	1	1	1	1	1	1	1.103	1	1	1	1.013	1	1	1	1	1	1	1	1	1	1	1	1	1	1	1	1	1	1	1	1	1	1	1.106	1.053	1.06	1.194	1.031	1.075	1.011	1	1.032	1.015	1	1	1.066	1	1	1	1	1	1	1	1.058	1	1	1	1	1	1	1	1	1	1	1	1	1	1	1	1	1	1	1	1	1	1	1	1	1	1.024	1	1	1	1	1	1	1	1	1	1	1	1	1	1	1	1	1	1.037	1	1.039	1	1	1	1	1	1	1.023	1	1	1	1	1	1	1	1.008	1	1.097	1	1	1	1	1	1	1	1	0.003
TNFSF18	1	1	1	1	1	1	1	1	1	1	1	1	1	1	1	1	1	1	1	1	1	1	1	1	1	1	1	1	1	1	1	1	1	1.19	1.081	1.12	1.067	1.082	1.108	1	1	1	1.015	1	1	1	1	1	1	1	1	1	1	1	1	1	1	1	1	1	1	1	1	1	1	1	1	1	1	1	1	1	1	1	1	1	1	1	1	1	1	1	1	1	1	1	1	1	1	1	1	1	1	1	1	1	1	1	1	1	1	1	1	1	1	1	1	1	1	1	1.055	1	1	1	1	1	1	1	1	1	1	1	1	1	1	0.002
TNFSF4	1	1	1	1	1	1	1	1	1	1	1.033	1	1.056	1	1	1.02	1.113	1	1.033	1	1.011	1	1.046	1	1	1	1.076	1	1	1	1	1	1	1	1.07	1	1	1.031	1	1.018	1.028	1	1.015	1.171	1.194	1	1	1	1	1	1.093	1.332	1.057	1.026	1.144	1.056	1	1	1.041	1.147	1.071	1.11	1	1.179	1	1	1	1	1.08	1	1	1.079	1	1	1.124	1	1.095	1.036	1	1.047	1.074	1	1.026	1.033	1.033	1.027	1.04	1	1	1.033	1	1.026	1	1.024	1	1.029	1.075	1.086	1	1.09	1.202	1.035	1	1.03	1.014	1.03	1.023	1	1	1.06	1	1	1	1	1	1	1	1	1	1.112	1	1	1.045	1	1.066	0.008
TNK1	1	1	1.207	1.055	1	1	1	1	1	1	1.013	1.059	1	1	1	1	1	1	1	1	1.011	1	1.147	1	1	1	1	1	1.08	1	1	1	1	1	1	1	1	1	1	1	1	1	1	1	1	1	1	1	1	1	1	1	1.014	1.074	1	1	1	1	1.026	1	1	1	1	1	1	1	1.105	1	1	1	1	1	1	1	1	1	1	1	1	1	1	1	1	1	1.004	1	1	1	1	1	1	1	1	1	1	1	1	1	1	1	1	1	1.022	1	1	1	1.084	1	1	1	1	1	1	1	1	1	1	1	1	1	1	1	1	1	1	0.002
TNKS1BP1	1	1	1	1	1	1.152	1	1	1	1	1.013	1	1.13	1.082	1	1	1	1.043	1.033	1.031	1	1	1	1	1.059	1	1	1.079	1.05	1	1	1	1	1	1	1	1.022	1.039	1	1.029	1	1	1	1.042	1	1	1	1	1	1	1.093	1	1.035	1.046	1.042	1.044	1	1.021	1.026	1	1.037	1	1	1	1	1	1	1	1	1	1	1.079	1	1.029	1.044	1	1.032	1	1	1	1	1.042	1	1	1	1.008	1	1.023	1.023	1	1	1.026	1	1.024	1.037	1.008	1.033	1	1.068	1	1.051	1.056	1.044	1.024	1	1	1.023	1	1.075	1	1	1	1	1	1	1	1	1	1	1	1	1	1.018	1	1.025	0.003
TNKS2-AS1	1	1	1	1	1	1	1	1	1	1	1	1	1	1	1	1.02	1	1	1	1.073	1	1	1	1	1	1	1	1	1	1	1	1	1	1	1	1	1.022	1	1	1	1	1	1	1	1	1	1	1	1.017	1	1	1	1	1	1	1	1	1	1	1	1	1	1	1	1	1	1	1	1	1	1	1	1	1	1.07	1	1	1	1	1	1	1	1.014	1	1.009	1	1.006	1	1	1	1	1	1	1	1	1	1	1.037	1	1	1	1	1	1	1	1	1	1	1	1	1	1	1	1	1	1	1	1	1	1	1	1	1	1	1	0.001
TNNC2	1	1	1	1	1	1	1	1	1	1	1	1	1	1	1	1	1	1	1	1	1	1	1	1	1	1	1	1	1	1	1.152	1	1	1	1	1	1	1	1	1	1	1	1	1	1	1	1	1	1	1	1	1	1	1.013	1	1	1	1	1	1	1	1	1	1	1	1	1	1	1	1	1	1.179	1	1	1.07	1.086	1	1.054	1	1	1	1	1.009	1	1.004	1	1.006	1	1	1.191	1	1.01	1.048	1	1.074	1.008	1	1.074	1	1.129	1	1	1	1.015	1.073	1.03	1	1	1	1.139	1	1	1	1	1	1	1	1	1	1	1	1	1	1	1.025	0.003
TNNI2	1	1	1	1	1	1	1	1	1.079	1	1.052	1	1	1	1	1	1	1	1	1	1	1	1	1	1	1	1	1	1	1	1	1	1	1	1.018	1	1.022	1	1.182	1.16	1	1.083	1.12	1.127	1.083	1	1	1	1	1.043	1	1	1	1.026	1.081	1	1.052	1.066	1	1.032	1.022	1	1	1.167	1	1	1	1	1.016	1	1.053	1	1.042	1.029	1	1.033	1	1	1.023	1	1	1	1.034	1	1	1.008	1.006	1	1.036	1.033	1	1.02	1	1	1	1	1.026	1.037	1.043	1	1	1.07	1.044	1	1.041	1	1	1.054	1	1	1	1	1	1.228	1.025	1	1	1.077	1	1	1	1	1.022	1	1	0.006
TNNI3K	1	1	1	1	1	1	1	1	1	1.112	1	1	1	1	1	1	1.044	1	1	1	1.011	1	1	1	1	1	1	1	1	1	1	1	1	1	1	1	1	1	1	1	1	1	1	1	1.083	1	1	1	1	1	1	1	1.014	1	1	1	1	1	1	1	1	1	1	1	1	1	1	1	1	1	1	1	1	1	1	1	1	1	1	1	1	1	1.009	1	1.004	1.008	1	1	1	1	1	1	1	1	1	1	1	1	1	1	1	1	1	1	1	1	1	1	1	1	1	1	1.056	1	1	1	1	1	1	1.08	1	1	1	1	1	0.001
TNPO1P1	1	1	1	1	1	1	1	1	1	1	1.026	1	1	1.082	1	1	1	1	1.021	1.031	1.011	1	1	1	1	1.098	1	1	1	1	1	1	1	1	1	1	1	1	1	1	1	1	1	1	1	1	1	1	1	1	1	1	1	1	1	1	1	1	1	1	1	1	1	1	1	1	1	1	1	1	1	1	1.067	1	1	1	1	1.018	1	1	1	1	1	1.033	1	1	1	1	1	1	1	1	1	1	1	1	1	1	1	1	1	1	1.022	1.015	1.027	1	1	1	1	1	1	1	1	1	1	1	1	1	1	1	1	1.083	1	1	1	0.001
TNPO1P3	1	1	1	1	1	1	1	1	1	1	1	1	1	1	1	1	1.044	1	1	1	1	1	1	1	1	1	1	1	1	1	1	1	1	1	1	1	1	1.02	1	1.011	1	1	1	1	1	1	1	1	1	1	1	1.071	1	1	1	1	1	1	1.052	1	1	1	1	1	1	1	1	1	1	1	1	1.05	1	1	1	1	1	1	1	1	1	1	1	1	1	1	1.006	1	1	1	1	1.01	1	1.024	1	1	1	1	1.043	1	1	1	1	1	1	1	1	1	1	1	1	1	1	1	1	1	1	1	1	1	1	1	1.04	1	1	0.001
TNR	1	1.062	1	1	1	1	1	1	1	1.142	1	1	1	1	1	1	1	1	1	1	1	1	1	1	1	1	1	1	1	1	1	1	1	1	1	1	1.022	1	1	1	1	1	1	1	1	1	1	1	1	1	1	1	1	1.013	1.065	1	1	1	1	1	1	1	1	1	1.157	1	1	1	1	1	1	1	1	1	1	1	1	1	1	1.024	1	1	1	1	1	1	1	1	1	1	1	1	1	1	1	1	1	1	1	1	1	1	1	1	1	1	1	1	1	1	1	1.058	1	1	1.013	1	1	1	1	1	1	1	1	1	1	0.001
TNRC18P2	1	1	1	1	1.072	1.096	1	1	1.079	1	1	1	1	1.064	1.042	1.02	1	1	1	1	1.011	1	1	1.068	1	1	1	1.049	1.05	1	1.059	1	1	1.053	1.07	1.046	1	1.02	1.032	1	1	1.032	1.015	1.018	1	1	1	1	1.017	1	1	1	1.014	1.039	1	1	1.052	1	1	1	1.011	1	1	1.059	1.056	1	1	1	1	1	1	1	1	1	1	1	1	1.018	1.023	1.024	1.07	1	1.017	1.033	1	1	1.006	1	1	1	1.034	1.01	1	1	1	1	1	1	1	1.039	1	1	1	1.045	1.014	1	1	1	1	1.095	1	1	1.056	1	1.032	1	1	1.077	1.053	1	1	1	1.011	1	1	0.003
TNRC18P3	1	1	1	1.055	1	1	1	1	1	1	1	1	1	1	1	1	1.044	1	1	1	1	1	1	1	1	1	1	1.031	1	1	1	1	1	1	1.018	1.046	1.022	1	1	1	1.028	1	1.015	1.018	1	1	1	1	1.017	1	1	1	1.014	1.013	1	1	1	1	1	1	1	1	1	1	1	1	1	1	1	1	1	1	1	1	1	1	1	1	1.046	1	1	1.027	1	1	1.004	1	1	1	1	1	1	1	1	1	1.037	1	1.016	1	1	1	1	1	1.022	1.015	1.014	1	1	1	1	1.06	1.055	1.058	1	1	1	1	1	1	1	1	1	1	1	1	1	0.001
TNS1	1	1	1	1	1	1	1	1	1	1	1.013	1	1	1	1	1	1	1	1.042	1	1	1.04	1	1	1	1	1	1	1	1	1	1	1	1	1	1.023	1.058	1.071	1	1.205	1.121	1.032	1	1	1	1	1	1	1	1	1	1	1	1.013	1.016	1	1	1	1.026	1.032	1	1	1.037	1	1	1	1.066	1	1	1	1	1	1	1	1	1	1	1.018	1	1	1	1	1.009	1	1	1	1	1.036	1	1	1.034	1.01	1	1	1	1	1	1	1	1	1	1	1	1	1.022	1	1.023	1	1	1	1	1	1	1	1	1	1	1	1	1	1	1.083	1.022	1	1	0.003
TNS2	1	1	1	1	1	1	1	1	1	1	1	1	1	1	1	1	1	1	1	1	1	1	1.046	1	1	1	1.038	1	1	1	1	1	1	1	1	1	1.045	1.039	1	1.011	1	1.032	1.015	1	1	1	1	1	1	1	1	1	1	1	1.016	1	1	1.063	1	1	1	1	1	1	1	1	1	1.078	1	1	1	1	1	1	1	1	1	1	1	1	1	1	1	1	1	1	1.006	1	1	1	1	1	1	1	1	1	1	1	1	1	1	1.056	1	1	1	1	1	1	1	1	1	1	1	1	1	1	1	1	1	1	1	1	1	1	1	0.001
TNS3	1	1	1.231	1.273	1.167	1	1	1	1	1.142	1	1	1	1	1.067	1	1.044	1	1	1	1	1	1.092	1.108	1	1	1.076	1	1.101	1	1	1	1	1.297	1.443	1.349	1.469	1.085	1.032	1.07	1.211	1.115	1.05	1.217	1	1	1	1	1	1	1	1.459	1.104	1.108	1.081	1	1	1.124	1.093	1	1	1.02	1	1	1	1	1	1	1	1	1	1	1	1	1	1	1	1	1	1	1	1.027	1.009	1	1.004	1	1	1.023	1	1	1.034	1	1	1	1	1	1	1	1	1	1	1	1	1	1	1	1.061	1	1	1	1.055	1.058	1	1.139	1	1	1	1	1	1	1	1	1	1	1	0.011
TNS4	1	1	1	1	1	1	1	1	1	1.071	1.013	1	1	1	1	1.066	1	1	1	1	1	1	1	1	1	1	1	1	1	1	1	1	1	1	1	1	1	1	1	1	1	1	1	1	1	1	1	1	1	1	1	1	1	1	1.016	1	1	1	1.067	1.083	1	1.088	1	1	1	1	1	1	1	1	1	1	1	1	1	1	1	1	1	1	1	1	1	1	1	1	1	1	1	1	1	1	1	1	1	1	1	1	1	1	1	1	1	1	1	1	1	1	1	1	1	1	1	1	1	1	1	1	1	1	1	1	1.011	1	1	0.001
TOB2P1	1	1	1	1	1	1	1	1	1	1	1.013	1	1	1	1	1	1	1	1	1	1	1	1	1	1	1	1	1	1	1	1	1	1	1	1	1.054	1.022	1	1.051	1.018	1	1	1	1	1	1	1	1	1	1	1	1	1.014	1	1	1	1	1	1	1	1	1	1	1	1	1	1	1	1	1	1	1	1	1	1	1	1	1	1	1	1	1	1	1	1.004	1.008	1	1	1	1	1	1	1	1	1	1	1	1	1	1	1	1	1	1.015	1	1	1	1	1	1	1	1	1	1	1	1.067	1	1.077	1	1.04	1	1	1.011	1	1	0.001
TOLLIP-AS1	1	1	1	1	1	1	1	1	1	1	1	1	1	1.064	1	1.055	1	1	1.033	1.063	1	1	1	1	1	1	1	1	1	1	1	1.057	1	1	1	1	1	1	1	1	1	1	1	1	1	1	1	1	1	1.027	1.093	1	1	1	1	1.044	1	1	1	1.051	1	1.041	1	1	1	1	1	1	1	1	1	1	1	1	1	1	1	1	1	1	1.023	1	1	1.033	1	1	1	1.036	1	1	1	1	1	1	1.037	1.008	1	1	1	1	1	1	1	1	1.032	1	1	1.054	1	1.06	1	1	1	1	1.016	1	1	1	1	1	1.234	1	1	1	1	0.002
TOM1L1	1	1	1	1	1	1	1	1	1	1	1	1	1	1	1	1	1	1	1	1	1	1	1	1	1	1	1	1	1	1	1	1	1	1	1.018	1	1	1	1	1.011	1	1	1	1	1	1	1	1	1	1	1	1	1	1	1	1	1	1	1	1	1	1.02	1	1	1	1	1	1	1	1	1	1	1	1	1	1	1	1	1	1	1	1	1	1	1.009	1.008	1	1	1	1	1	1	1	1.024	1	1	1	1	1	1	1	1	1	1	1	1	1	1	1	1	1	1	1	1	1.008	1.036	1	1	1	1	1	1.166	1	1	1	0.001
TOMM20L	1	1	1	1	1	1	1	1	1	1	1	1	1	1	1	1	1	1	1	1	1	1	1	1	1	1	1	1	1	1	1	1	1	1	1	1	1	1	1	1	1	1	1	1	1	1	1	1	1	1	1	1	1.035	1	1	1	1	1	1	1	1	1	1	1	1	1	1	1	1	1	1	1	1	1	1	1	1	1	1	1	1	1.062	1	1	1	1	1	1	1	1	1	1.01	1	1	1	1.008	1	1	1	1	1	1	1	1	1	1	1	1	1	1	1	1	1	1	1	1	1	1	1	1	1	1	1	1	1	0
TONSL	1	1	1	1	1	1	1	1	1	1	1	1.059	1.056	1	1	1.02	1	1	1.042	1	1	1.04	1	1	1	1	1	1	1	1	1.117	1	1	1.053	1	1	1	1	1	1.011	1	1.032	1	1.06	1	1	1	1	1	1.027	1	1.112	1	1.08	1	1	1.052	1.021	1	1	1.018	1	1	1	1.056	1	1	1.078	1.073	1	1.053	1	1.11	1	1.088	1	1	1	1	1.037	1.023	1	1.009	1.052	1.044	1.047	1.036	1.023	1.023	1	1.034	1.01	1.03	1	1.074	1.042	1.016	1.037	1	1	1.051	1.035	1.035	1.053	1.022	1	1.047	1	1	1.06	1.055	1.058	1	1.088	1.029	1.045	1	1	1	1	1.13	1	1.029	1	1.025	0.005
TONSL-AS1	1	1	1	1	1	1	1	1	1	1	1	1	1	1	1	1	1	1	1	1	1	1	1	1	1	1	1	1	1	1	1	1	1	1.053	1	1	1	1	1	1	1.028	1	1	1	1	1	1	1	1	1	1	1	1	1	1	1	1	1	1	1	1	1	1	1.059	1	1	1	1	1	1	1	1	1	1	1	1	1	1	1.023	1	1	1	1	1	1	1	1.006	1	1	1	1	1.01	1	1	1	1	1.016	1	1	1	1	1	1	1	1	1.03	1	1	1	1.06	1.055	1	1	1	1	1	1	1	1	1	1	1.083	1	1	1	0.001
TOP3A	1	1.026	1.017	0.934	0.934	0.934	0.934	0.934	0.934	0.934	1.051	0.989	1.122	0.964	1.013	1.086	0.934	1.078	0.993	1.081	0.993	0.934	0.934	0.998	0.934	0.934	0.991	1.001	0.981	0.934	0.934	1.072	1.073	0.934	1.01	1.175	0.997	1	0.982	1.01	0.934	1.024	1.075	1.028	0.934	1.12	0.934	0.934	0.965	1.217	0.934	1	0.967	0.958	1.01	0.934	0.934	0.993	0.997	1.011	0.955	0.953	1.108	1.022	1.108	1.082	0.934	1.482	1.147	0.984	0.984	0.934	0.974	0.978	1.071	1.045	0.964	1.018	1.135	1.045	1.021	0.984	1.028	1.057	1.038	1.041	1.072	0.998	1.032	0.983	1.063	1.051	1.136	1.001	1.129	1.034	1.065	1.024	1.037	1.073	1.03	1.052	0.975	0.998	1.013	0.962	1.013	0.934	1.004	0.934	0.986	0.934	0.987	1.064	0.999	1.004	1.41	0.934	0.984	0.971	0.995	1.246	1.048	1.281	0.934	0.023
TOP3B	1	1	1	1	1	1	1	1	1	1	1.013	1	1	1	1	1.02	1	1	1	1.031	1	1	1	1	1	1	1	1	1	1	1	1	1	1	1	1	1	1.02	1	1	1.028	1	1.054	1.036	1	1	1	1	1	1.027	1	1	1	1.026	1	1.028	1.052	1.021	1	1	1	1	1	1	1	1	1	1	1	1	1	1.079	1.042	1	1	1	1.032	1	1	1.037	1	1	1.022	1	1.009	1	1.013	1	1.069	1	1	1.01	1	1	1.037	1.024	1.049	1	1	1	1.051	1	1	1.03	1.014	1	1.023	1	1	1.06	1	1	1	1	1.016	1	1	1	1	1.063	1	1.131	1.022	1	1.025	0.002
TOP3BP1	1	1	1	1	1	1	1	1.097	1	1	1	1	1	1	1.042	1	1	1	1	1.031	1	1	1	1	1	1.061	1	1.031	1	1	1	1	1	1	1	1	1	1	1	1	1	1	1	1	1	1	1	1	1	1	1	1	1	1.013	1	1.028	1	1.021	1	1	1	1	1	1	1	1	1	1	1	1	1.053	1	1	1	1	1	1.032	1	1	1	1	1	1	1	1	1	1	1	1	1	1	1.01	1	1	1	1	1	1	1	1	1	1	1	1.015	1	1	1	1	1	1	1	1	1	1	1.008	1	1	1	1	1.08	1	1	1	1	1.04	0.001
TOR4A	1	0.992	0.934	0.986	0.934	0.934	1.03	1.025	1.082	1	0.983	0.989	0.934	0.964	0.934	0.971	0.975	0.934	0.934	0.963	0.945	0.934	0.934	0.998	0.934	0.934	0.934	0.992	0.934	0.934	0.934	0.934	1.026	1.249	1.159	1.113	1.265	1.086	1.025	1.101	0.986	1.024	1.19	1.101	0.934	0.996	0.934	0.934	1.046	0.985	0.934	1.173	1.085	1.042	1.136	0.96	0.934	0.973	0.934	1.059	0.988	0.991	0.934	0.934	1.039	0.934	0.934	0.934	1.007	1.063	0.934	1.054	0.974	1.032	0.975	0.983	0.964	1.028	0.99	1.09	1.079	1.014	1.022	1.075	1.029	1.078	1.014	1.002	1.104	0.995	1.017	1.011	1.048	1.001	1.023	1.043	0.934	1.094	0.934	1.129	1.095	0.967	1.029	0.984	1.057	0.99	1.08	1.094	1.004	1.023	0.934	0.934	0.934	1.166	1.09	1.073	0.934	1.195	1.013	1.009	1.26	1.135	1.115	0.934	1.106	0.022
TOX3	1	1	1	1	1	1	1	1	1	1	1	1	1	1	1	1	1	1	1	1	1	1	1	1	1	1	1	1	1	1	1	1	1	1.084	1.018	1	1	1	1	1	1	1	1	1	1	1	1.095	1	1	1	1	1	1	1.033	1	1	1	1	1	1	1	1	1	1	1	1	1	1	1	1	1	1	1	1	1	1	1.032	1	1	1	1	1	1	1	1	1	1.01	1	1	1	1	1	1	1	1	1	1	1	1	1	1	1	1	1	1.014	1	1	1	1	1	1	1	1	1	1	1	1	1	1	1	1	1	1	1	1	0
TOX4P1	1	1	1.089	1	1	1	1	1	1	1	1.02	1	1	1.032	1	1	1	1	1.021	1	1	1	1	1	1	1.061	1.038	1	1	1	1	1	1	1	1	1	1	1.02	1	1.011	1	1	1	1	1	1	1	1	1.017	1	1	1	1.027	1	1.016	1	1	1	1	1	1.011	1.02	1	1	1	1	1	1	1.016	1	1	1.05	1.119	1.029	1	1	1	1.018	1	1	1	1	1	1.033	1	1.008	1.006	1.053	1	1	1	1	1	1	1	1	1.016	1	1	1	1.155	1	1	1	1.014	1	1.023	1.085	1	1	1.055	1.058	1	1	1.013	1.081	1	1	1	1	1	1	1.022	1.096	1.025	0.002
TP53I3	1	1	1	1	1	1	1	1	1	1	1.013	1	1	1	1	1	1	1	1	1	1	1	1	1	1	1	1	1	1	1.096	1	1	1	1	1	1	1	1.039	1	1.065	1.145	1	1	1.036	1	1	1	1	1	1	1	1	1	1	1	1.044	1	1	1.026	1.051	1.022	1.133	1	1	1	1	1	1	1	1	1	1	1	1	1	1	1	1	1	1	1	1	1.02	1	1.016	1	1.017	1	1	1	1	1	1	1	1	1.008	1	1	1	1	1.133	1	1	1	1	1	1.037	1	1	1	1	1	1	1	1	1	1	1	1	1	1	1	1.011	1	1	0.003
TP73	1	1	1	1	1.072	1	1	1	1	1	1	1	1	1.032	1	1	1	1	1	1	1	1	1	1	1	1	1	1	1	1	1	1	1	1	1	1	1	1	1	1	1	1	1	1	1	1	1	1	1	1	1	1	1	1	1	1.028	1	1	1.06	1	1	1.02	1	1	1	1	1	1	1	1	1	1	1	1	1	1	1	1	1	1	1	1.042	1.014	1	1	1	1.017	1	1	1	1	1	1	1	1	1	1	1	1	1	1	1	1	1	1	1	1	1	1	1	1	1	1	1	1	1	1	1	1	1	1	1	1	1	1	0.001
TPBG	1	1	1	1.055	1	1	1	1	1	1	1.013	1	1	1	1	1.031	1	1	1	1	1	1	1	1	1	1	1	1	1	1	1	1	1	1	1	1	1	1.02	1	1.022	1	1	1.015	1	1	1	1	1	1	1	1.148	1	1	1	1.016	1	1	1	1	1	1	1	1	1	1	1	1	1	1	1	1	1	1	1	1	1	1	1	1	1	1	1	1.009	1	1	1	1	1	1	1	1	1	1	1	1	1	1.026	1	1	1	1	1	1	1	1	1	1	1	1	1	1	1	1	1	1	1	1	1	1	1	1	1	1	1	1	0.001
TPBGL	1	1	1	1	1	1	1	1	1	1	1	1	1	1	1	1.055	1	1	1	1	1	1	1	1	1	1	1	1	1	1	1	1	1	1.053	1.018	1	1	1	1	1	1	1	1	1	1	1	1	1	1	1	1	1	1	1	1	1.056	1	1	1	1	1	1	1	1	1.168	1.223	1	1	1	1	1	1	1	1	1	1	1	1	1	1	1	1	1	1	1	1	1	1	1	1	1	1	1	1	1	1	1	1	1	1	1	1	1	1	1	1	1	1	1	1	1	1	1	1	1	1	1	1	1	1	1	1	1	1	1	0.001
TPD52L1	1	1	1	1	1	1	1	1	1	1	1.039	1	1	1	1	1.02	1.044	1.043	1	1	1	1	1	1	1	1	1	1	1	1	1	1	1	1	1	1	1.036	1	1.032	1.011	1	1.032	1	1	1	1	1.095	1	1	1	1	1	1.027	1	1	1	1	1.042	1	1	1	1	1	1	1	1	1	1	1	1	1	1	1	1	1	1.086	1	1	1.023	1	1	1	1	1	1.009	1	1.006	1	1	1.065	1	1	1	1	1.037	1	1.016	1.059	1	1	1	1	1	1.015	1.035	1	1	1	1	1	1	1	1	1	1.008	1	1	1	1	1	1	1	1	1	1	0.002
TPH2	1	1	1	1	1	1	1	1	1	1	1	1	1	1	1	1	1	1	1	1	1	1	1	1	1	1	1	1	1	1	1	1.057	1	1	1	1	1	1.02	1	1.011	1	1	1	1.018	1	1	1	1	1.017	1	1	1	1	1	1	1	1	1	1	1	1	1	1	1	1	1	1	1	1	1	1	1	1	1	1	1	1	1	1	1	1	1	1	1	1.004	1	1	1	1	1	1	1.01	1	1	1	1	1	1	1	1	1	1	1	1.024	1	1	1	1	1	1	1	1	1	1	1	1	1.195	1	1	1	1	1	1	1	1	0
TPI1P2	1	1	1	1	1	1	1	1	1	1	1	1	1	1.032	1	1	1	1	1	1	1	1	1	1	1	1	1	1.071	1	1	1	1	1	1	1	1.023	1	1.02	1	1	1	1	1	1	1	1	1	1	1	1	1	1	1	1	1	1	1	1	1.026	1.032	1	1	1	1	1	1	1	1	1	1	1	1	1	1	1	1	1	1	1	1	1	1	1	1	1.004	1.008	1.006	1	1	1	1	1.02	1	1	1	1.029	1	1	1	1	1	1	1	1	1	1	1	1	1	1	1	1	1.089	1	1	1	1	1	1	1	1	1	1	1	1.025	0.001
TPI1P3	1	1	1.089	1.055	1	1	1	1	1.079	1	1	1	1	1	1	1.059	1.044	1	1	1	1	1.04	1	1	1	1	1	1	1	1.096	1.059	1	1	1	1	1	1	1.02	1	1.056	1.028	1	1.03	1	1	1	1.095	1	1.072	1	1.093	1	1	1	1.016	1.028	1	1	1	1	1.034	1	1.037	1.094	1	1.079	1.199	1	1.032	1.106	1.053	1	1.042	1	1.114	1	1.032	1.054	1	1.024	1.023	1.027	1	1.033	1.013	1.008	1.006	1	1	1.065	1	1	1	1.024	1.037	1.008	1	1.037	1	1	1	1	1	1	1.014	1.03	1	1	1.151	1	1	1	1	1.088	1.033	1.045	1	1.077	1	1	1.195	1	1	1	1	0.003
TPM2	1	1	1	1	1	1.096	1	1.392	1	1	1.026	1	1	1	1	1.031	1	1	1	1	1.049	1.063	1.046	1	1	1	1	1	1.05	1	1	1.057	1	1.084	1.081	1	1.063	1	1.075	1.338	1.056	1.126	1.015	1.029	1	1	1	1	1.026	1	1	1	1	1	1	1	2.526	1.021	1	1.051	1	1	1	1	1	1	1	1	1	1	1	1.079	1	1	1	1	1	1.018	1	1	1	1.027	1.014	1	1.004	1	1.017	1.023	1.023	1	1.034	1	1	1	1.037	1	1.033	1	1	1	1	1	1	1.024	1.014	1	1	1	1	1	1	1	1.056	1	1.032	1	1	1	1.053	1	1.103	1	1.037	1	1.094	0.008
TPM3P2	1	1	1	1	1.072	1	1	1	1	1	1.013	1	1	1	1	1	1	1	1	1	1	1	1.046	1	1	1.061	1	1	1	1	1	1	1	1	1	1	1	1	1	1	1	1	1.015	1	1	1	1	1	1.043	1	1	1	1	1	1	1	1	1.033	1	1.032	1	1	1	1	1	1	1	1	1	1	1.053	1	1	1	1	1	1	1	1	1	1	1	1	1	1.009	1.015	1	1	1	1	1	1	1	1	1	1.008	1	1	1	1	1	1	1	1	1	1	1	1	1	1	1	1	1	1	1	1	1	1	1.053	1	1	1	1	1	1	0.002
TPM3P6	1	1	1	1	1	1	1	1	1	1	1.013	1	1.056	1	1	1.02	1	1	1	1.031	1	1.063	1	1	1	1	1	1	1	1	1	1	1	1	1	1	1	1	1	1	1	1	1.024	1.042	1	1	1	1	1.026	1	1	1.071	1	1.013	1	1	1	1	1	1	1.011	1.053	1.037	1	1	1	1	1	1.016	1	1	1.05	1	1	1.044	1	1	1.018	1	1	1.023	1	1	1	1.013	1	1.006	1	1	1	1	1.01	1	1.024	1	1.016	1.016	1	1	1	1	1	1.022	1	1	1	1	1	1.151	1	1.055	1	1	1	1	1	1	1	1	1	1	1	1.011	1	1.025	0.002
TPM3P7	1	1	1	1	1	1	1	1	1	1	1	1	1	1	1	1	1	1	1	1	1	1	1	1	1	1	1	1	1	1	1	1	1	1	1.035	1.023	1	1.02	1	1.011	1.028	1.032	1.039	1.036	1	1.066	1	1.065	1.017	1	1	1	1	1.02	1	1.028	1.052	1	1	1	1	1.02	1.037	1	1	1	1	1	1	1	1	1.05	1.042	1	1.044	1.033	1.032	1.018	1	1	1.047	1	1	1	1	1	1.006	1	1	1.033	1	1.01	1	1	1	1.008	1.016	1	1.043	1	1	1	1	1	1	1	1	1	1	1.06	1.055	1	1	1	1.016	1	1	1	1	1	1	1	1	1	1	0.002
TPMTP1	1	1	1.089	1	1	1	1	1	1	1	1.02	1	1	1.032	1.042	1.02	1.044	1	1.021	1	1.011	1	1.046	1	1	1	1	1	1	1	1	1	1	1	1.018	1.046	1.022	1.039	1.065	1.079	1	1	1.015	1.018	1.083	1	1	1	1.05	1	1	1	1	1	1.058	1.044	1	1.033	1	1	1.04	1	1	1	1	1.159	1	1	1.016	1	1.053	1.099	1	1	1	1	1	1.018	1.023	1	1.07	1.027	1.034	1.033	1.022	1.03	1.013	1	1	1	1	1.051	1.061	1	1.037	1.032	1.065	1	1	1	1	1.07	1	1.075	1.035	1.09	1.023	1	1.075	1	1.088	1.058	1.056	1	1.008	1	1	1	1	1	1	1	1.022	1	1.025	0.004
TPMTP4	1	1	1	1	1	1	1	1	1	1	1	1.138	1	1	1	1	1	1	1	1	1	1	1	1	1	1	1	1	1	1	1	1	1	1	1	1	1	1	1	1	1	1	1	1	1	1	1	1	1	1	1.148	1	1	1	1	1	1	1	1.06	1	1	1	1	1	1	1	1.23	1	1	1	1	1	1.067	1	1	1.033	1	1	1	1	1.06	1	1	1	1	1.027	1.006	1	1	1	1	1	1	1	1	1.008	1	1	1.043	1.039	1	1	1	1	1.053	1	1	1.152	1	1	1	1	1	1.176	1.008	1	1	1	1	1	1	1	1	1	1	0.002
TPRG1	1	1.187	1	1	1.072	1	1	1	1	1.309	1.067	1	1	1.032	1.207	1.02	1	1	1.021	1	1.06	1	1	1	1.152	1	1.038	1	1	1.096	1	1	1	1	1	1	1.022	1	1.032	1	1.056	1	1.015	1	1.337	1.171	1	1.103	1.283	1.141	1	1.165	1	1	1	1.044	1	1.1	1.157	1.032	1.056	1.144	1.306	1	1	1	1	1	1	1	1	1	1	1	1	1	1	1	1	1	1	1.054	1	1	1.004	1	1	1.046	1	1.033	1.034	1.01	1	1	1	1.016	1	1	1.043	1	1	1	1	1.015	1.022	1	1	1	1	1	1	1.058	1	1.088	1.016	1.022	1	1	1.192	1	1.168	1	1	1	1	0.009
TPRG1-AS1	1	1	1	1	1	1	1	1	1	1	1	1	1	1	1	1	1	1	1	1	1	1	1	1	1	1	1	1	1	1	1	1	1	1	1	1	1	1	1	1	1	1	1.127	1.042	1	1	1	1	1	1	1	1	1	1	1	1	1	1	1	1	1	1	1.037	1	1	1	1	1	1	1	1	1	1	1	1	1	1	1	1	1	1	1	1	1	1	1	1	1	1	1	1	1	1	1	1	1	1	1	1	1	1	1	1	1	1	1	1	1	1	1	1	1	1	1	1	1	1	1	1	1	1	1	1.011	1	1	0.001
TPRKBP1	1	1	1	1	1	1	1	1	1	1	1.013	1	1	1	1	1	1	1	1	1	1	1	1	1	1	1.061	1	1	1	1	1	1	1	1	1	1	1.022	1	1	1.011	1	1	1	1	1	1	1	1	1	1	1	1	1	1	1	1	1	1	1	1	1	1.032	1.037	1	1	1	1	1	1	1	1	1	1	1.029	1	1	1.063	1.036	1	1	1	1	1.009	1	1.004	1.008	1	1	1	1	1	1	1	1	1	1	1.016	1.037	1	1	1	1	1	1	1	1	1	1	1	1	1.055	1.092	1	1	1.008	1	1	1	1	1	1	1	1.011	1	1.051	0.001
TPSAB1	1	1	1	1	1	1	1	1.097	1	1	1.026	1.119	1	1.032	1	1	1	1	1	1.031	1	1	1.046	1	1	1	1	1	1	1	1	1	1	1	1.018	1	1	1	1	2.46	1	1	1	1	1.167	1	1	1	1	1	1	1.071	1.014	1.013	1	1	1	1	1	1	1.011	1	1	1	1	1	1	1	1	1	1	1	1	1	1	1	1	1	1	1	1	1	1	1	1.004	1	1	1	1.046	1	1	1	1	1	1	1	1	1	1	1	1	1	1	1	1	1	1	1.054	1	1	1	1	1	1	1	1	1	1	1	1	1	1	1	1	1	0.029
TPST1	1	1	1	1	1	1	1	1	1	1	1	1	1	1	1	1	1	1	1	1.031	1.011	1	1.073	1	1	1	1	1	1	1	1	1	1	1	1	1	1	1.02	1	1.029	1	1	1	1	1	1	1	1	1.017	1	1	1	1.022	1	1	1	1	1	1	1	1	1	1	1	1	1	1.132	1	1	1	1	1	1	1	1	1	1	1	1	1	1	1	1	1	1	1.008	1.006	1	1	1	1	1.01	1	1	1	1.008	1.016	1	1	1	1	1	1.022	1.03	1	1	1.023	1	1	1	1	1	1	1	1.016	1	1	1	1.053	1	1	1	1	1	1.051	0.001
TPST2P1	1	1	1	1	1	1	1	1	1	1	1	1	1	1.032	1	1	1	1	1	1	1	1	1	1	1	1	1	1	1	1	1	1	1	1	1	1	1.045	1	1	1	1	1	1.015	1	1	1	1	1	1	1	1	1.071	1	1	1.016	1	1.052	1	1	1.032	1	1.02	1.037	1	1	1	1	1	1	1	1	1	1	1	1	1	1	1	1	1	1	1	1.009	1	1.004	1	1.006	1	1.023	1	1	1	1	1.024	1	1	1.016	1	1	1	1	1.035	1.022	1.03	1.014	1	1	1.054	1	1	1	1	1	1.088	1.008	1	1	1	1	1	1.065	1	1.011	1	1.025	0.001
TPT1P1	1	1	1	1.055	1	1	1	1	1	1	1.013	1	1.056	1	1	1	1	1	1	1	1.029	1	1	1	1.117	1	1	1	1	1	1	1	1	1	1	1	1	1	1	1	1	1.032	1	1.018	1	1	1	1	1	1	1	1	1.014	1.013	1	1	1	1	1.026	1.032	1.011	1	1	1.059	1	1	1	1.078	1	1	1	1	1	1.029	1	1	1.032	1	1	1	1	1	1.017	1	1.009	1	1	1.023	1.023	1	1	1	1	1	1	1	1	1	1	1	1.103	1	1	1.015	1	1	1	1.054	1	1	1	1	1	1	1.008	1.022	1.097	1	1	1	1	1	1	1	1	0.001
TPT1P10	1	1.062	1	1	1	1	1	1	1	1	1.013	1	1	1	1	1	1	1	1.021	1	1.011	1	1.092	1	1.059	1	1.038	1.031	1.05	1	1.117	1	1.049	1.053	1.045	1.06	1.022	1.02	1	1	1.065	1	1	1.018	1	1	1	1	1	1	1	1	1.027	1.013	1	1.028	1.052	1.021	1.026	1	1.034	1	1	1.059	1	1.079	1	1	1.016	1	1	1	1	1	1	1	1	1	1	1	1	1.027	1.017	1	1.009	1.008	1.019	1	1	1	1	1	1.03	1	1	1.008	1	1	1.043	1.117	1	1	1	1.03	1.062	1.06	1.047	1	1	1	1	1	1.112	1	1.008	1	1	1	1	1	1	1.131	1	1	1	0.003
TPT1P11	1	1	1	1	1	1	1	1	1	1	1	1	1.112	1	1	1	1	1	1	1	1	1	1	1	1	1	1	1	1.05	1	1	1	1	1	1	1	1	1	1	1	1	1	1	1	1.083	1	1.095	1.103	1	1	1	1	1	1	1	1	1	1	1	1	1	1	1	1	1	1	1	1	1.016	1	1	1	1.042	1	1	1	1	1	1.023	1	1	1	1	1	1.004	1	1	1	1	1	1	1	1	1	1.037	1.016	1	1	1	1	1	1	1	1.015	1	1	1	1	1	1	1	1	1	1	1	1	1	1	1.053	1	1	1	1.011	1.096	1	0.001
TPT1P12	1	1	1	1	1	1	1	1	1	1.071	1.052	1.059	1	1	1	1	1.131	1.129	1.021	1	1.011	1	1	1	1	1.061	1.038	1.031	1	1	1	1.057	1	1.053	1.018	1	1	1	1.032	1.022	1	1	1	1.073	1	1	1.095	1	1.017	1.027	1	1	1.014	1.013	1.016	1.056	1.052	1.042	1.026	1	1.011	1	1.037	1	1	1	1	1	1	1	1	1	1	1.029	1.044	1	1	1	1.023	1	1	1.081	1.026	1.033	1.013	1.015	1.006	1.023	1	1	1	1	1	1.024	1.095	1	1.016	1.037	1	1	1	1	1	1.015	1.014	1.06	1	1	1	1	1	1	1	1.088	1.016	1	1	1	1	1.04	1	1	1.022	1.096	1.025	0.003
TPT1P13	1	1.062	1	1	1.072	1	1	1.097	1.079	1	1	1	1	1.032	1	1	1	1	1.021	1	1.023	1.04	1	1	1.059	1.061	1.038	1.031	1.05	1	1	1	1.049	1.053	1.028	1	1	1	1.065	1.011	1.028	1	1.015	1.054	1.083	1	1	1	1.017	1.027	1.187	1	1	1.013	1.026	1.028	1.052	1	1	1	1	1.02	1	1	1.056	1.079	1	1	1.016	1	1	1.05	1	1	1	1.099	1	1.018	1	1	1	1	1.009	1.033	1.009	1	1.026	1.023	1	1	1	1	1	1	1	1	1.033	1	1	1	1	1.035	1	1	1.014	1	1	1	1	1	1	1	1.112	1.088	1	1.067	1	1	1	1	1	1	1.011	1	1.025	0.003
TPT1P14	1	1	1	1	1	1	1.103	1	1	1.071	1	1	1	1	1	1	1	1	1.021	1	1	1	1	1	1	1	1	1	1	1	1	1	1	1	1	1	1	1	1	1	1	1	1	1.018	1	1	1	1	1	1	1	1.071	1.014	1	1.016	1	1	1.021	1	1	1	1	1	1	1	1	1	1	1	1	1	1	1	1	1	1	1	1	1	1	1.023	1	1.009	1	1.004	1	1	1	1	1	1	1.01	1	1	1	1	1	1	1	1	1	1	1	1	1	1	1	1	1	1	1.055	1	1	1	1	1	1	1	1	1	1	1	1	1.096	1	0.001
TPT1P2	1	1	1	1	1	1.096	1	1	1	1	1	1	1	1	1	1.02	1	1	1	1	1	1.04	1	1.068	1	1	1	1	1	1	1.059	1	1	1	1	1	1	1	1	1.011	1	1.032	1	1	1	1	1	1	1	1	1	1	1	1.013	1.026	1	1	1	1	1	1	1	1	1	1	1.079	1	1	1	1	1	1	1	1	1	1	1	1	1	1	1.023	1	1.017	1	1	1	1	1	1.023	1	1	1.01	1	1	1.037	1	1	1	1	1	1	1	1	1.015	1.014	1	1	1.054	1	1	1	1	1	1	1.008	1	1	1	1	1	1	1	1	1	1	0.001
TPT1P3	1	1	1	1	1	1	1	1.097	1	1	1	1	1.056	1	1	1	1	1	1	1	1	1.08	1	1	1.059	1	1.038	1	1	1	1	1	1	1	1	1.023	1	1	1.032	1	1	1.032	1	1.018	1	1	1	1	1	1	1	1	1	1.013	1.016	1	1	1.021	1.026	1.064	1	1.02	1	1.059	1	1	1	1	1.032	1	1.053	1	1	1	1.044	1	1	1.018	1.023	1.024	1	1	1.009	1	1.004	1.008	1.006	1.023	1.023	1	1	1	1	1	1.037	1	1.016	1.074	1.043	1.039	1.051	1.07	1	1	1	1	1	1.054	1.151	1.06	1	1	1.056	1	1	1.022	1	1	1	1.04	1	1	1	1	1	0.002
TPT1P5	1	1	1	1	1	1	1	1.097	1	1	1	1	1	1.032	1	1	1	1.043	1	1	1	1.04	1	1	1	1	1	1	1	1	1	1	1	1	1	1	1	1	1	1.011	1	1	1	1	1	1	1	1	1	1	1	1	1	1	1	1	1	1	1.026	1	1.011	1	1	1	1	1	1	1	1.016	1	1	1	1	1	1	1	1	1	1	1	1	1	1	1	1.004	1	1	1.023	1	1	1	1	1	1	1	1	1	1	1	1	1	1	1	1	1	1.03	1	1	1	1	1.055	1	1	1	1	1	1	1	1	1.04	1	1	1	1	1	0.001
TPT1P7	1	1	1	1	1	1	1	1	1	1	1.013	1.059	1	1	1	1.039	1.044	1	1	1	1.011	1.04	1	1	1.059	1.061	1	1	1	1	1	1	1.049	1.053	1.018	1	1	1.039	1	1	1	1.032	1.015	1.036	1	1	1.095	1.065	1.017	1	1.093	1	1	1	1	1	1	1	1	1	1	1	1.074	1	1	1	1	1	1.016	1	1.053	1	1	1	1	1	1.032	1	1	1.024	1	1	1	1	1.009	1	1.013	1	1.046	1	1	1	1	1	1	1	1	1	1.043	1.078	1	1	1	1.015	1	1.03	1	1.054	1	1	1	1	1.056	1	1	1.045	1	1	1	1	1.065	1	1	1.096	1	0.002
TPTE	1	1	1	1	1	1	1	1	1	1	1	1	1	1	1	1	1	1	1	1	1	1	1	1	1	1	1	1.031	1.05	1	1	1	1.049	1	1	1	1	1	1	1	1	1	1.015	1	1	1	1	1	1.026	1	1	1	1.014	1	1	1	1	1	1	1	1.011	1	1	1	1	1	1	1	1	1	1	1	1	1	1	1	1	1	1	1	1	1	1	1	1.004	1	1.013	1	1.023	1	1	1	1	1.024	1	1	1	1.037	1	1	1	1	1	1.035	1	1	1	1	1	1	1	1	1	1	1	1	1	1	1	1	1	1	1	1	1	0.001
TPTE2P1	1	1	1	1	1	1	1	1	1	1	1	1	1	1	1	1	1	1	1	1	1	1	1	1	1	1	1	1	1	1	1	1	1	1	1	1	1	1	1	1.018	1	1	1	1	1	1	1	1	1.017	1	1	1	1	1	1	1	1	1	1.041	1	1	1	1	1	1	1	1	1	1	1	1	1	1	1	1	1	1	1.036	1	1	1	1	1	1	1.007	1	1	1	1	1	1	1.01	1	1	1	1.008	1	1	1	1	1.051	1	1	1	1	1	1	1	1	1	1	1	1	1	1	1	1	1	1	1	1.065	1	1	1	1	0.001
TPTE2P5	1	1	1	1	1	1	1	1	1	1	1	1	1	1	1.084	1	1	1	1	1	1.018	1	1	1	1	1	1	1	1	1	1	1	1	1	1	1	1	1	1	1.011	1	1	1	1	1	1	1	1	1	1	1	1	1	1	1.042	1	1	1	1	1	1	1	1	1	1	1	1	1	1	1	1	1	1	1	1	1	1.032	1	1	1.024	1	1	1.009	1	1	1	1	1	1	1	1	1.01	1	1	1	1	1	1	1	1	1	1.035	1	1	1	1	1	1	1	1	1	1.116	1	1	1	1	1	1	1	1	1	1	1.011	1	1	0.001
TRAF3IP2-AS1	1	1	1	1	1.072	1	1	1	1	1	1.072	1	1.145	1	1	1.02	1	1	1.021	1.063	1.023	1.04	1	1	1	1	1	1	1	1	1	1	1.078	1	1	1	1.022	1.063	1	1	1.028	1	1	1.018	1	1	1	1	1	1	1	1	1.043	1.013	1.042	1	1.052	1.021	1	1	1.029	1	1.096	1	1	1	1	1	1.032	1	1	1	1	1	1	1	1	1.036	1	1	1.023	1	1	1	1.009	1.008	1.032	1.023	1.046	1	1	1	1	1	1	1.008	1	1	1	1	1.081	1	1	1	1	1.03	1	1	1	1	1.055	1	1	1	1.013	1	1	1	1	1	1	1	1	1	1.091	0.004
TRAIP	1	1	1	1	1.072	1	1	1.097	1	1	1.013	1	1	1	1	1	1	1	1	1	1	1	1	1	1	1	1	1	1	1	1	1	1	1.053	1	1	1	1	1	1	1	1.032	1	1	1	1	1	1	1	1	1	1	1.022	1	1	1.028	1	1.021	1	1.032	1	1	1	1	1	1	1	1	1.091	1	1	1	1	1	1	1	1	1.018	1	1	1.023	1	1.009	1	1.024	1.008	1.006	1	1	1	1	1.026	1	1	1	1	1.059	1	1	1.163	1	1	1	1.015	1.014	1	1	1	1	1.06	1.055	1	1	1	1.016	1	1	1	1	1	1	1	1	1	1	0.003
TRAJ10	1	1	1	1	1	1	1	1	1	1	1	1	1	1.032	1	1	1.113	1.068	1	1.081	1	1	1	1	1	1	1	1	1	1	1	1	1	1	1	1	1	1	1	1	1	1	1	1	1	1	1	1	1	1	1	1	1.014	1	1.032	1	1	1	1	1	1	1	1	1	1	1	1	1	1	1	1	1	1	1	1	1	1	1	1	1	1	1	1	1.033	1.004	1	1	1	1	1	1	1	1	1	1	1	1.016	1	1	1	1	1	1	1	1	1	1	1	1	1	1	1	1	1	1.008	1	1	1	1	1	1	1	1	1	1	0.001
TRAJ14	1	1.062	1	1	1.24	1	1	1	1	1	1	1	1	1	1	1	1.044	1	1	1.031	1.023	1	1	1	1	1	1	1	1	1	1	1	1	1	1	1	1	1	1	1	1	1	1	1	1	1	1	1	1.017	1	1	1	1.014	1	1	1	1	1	1	1	1.011	1.032	1	1	1	1	1	1	1	1	1	1	1	1	1	1	1	1	1	1	1	1	1	1	1	1	1	1	1	1	1	1	1	1	1	1	1	1	1	1	1	1	1	1	1	1	1	1.085	1	1	1	1	1	1	1	1	1	1	1	1	1	1	1	1	1	0.001
TRAJ16	1	1	1	1.155	1	1	1	1	1	1	1	1	1	1	1	1.046	1	1	1	1	1.018	1	1	1	1	1	1	1	1	1	1.117	1	1	1	1	1	1	1	1	1	1	1	1.03	1	1	1	1	1	1	1	1	1	1	1	1	1	1	1.096	1	1	1	1.047	1	1.094	1	1	1	1	1	1	1	1	1	1	1	1	1	1	1	1	1	1	1	1	1.007	1	1	1	1	1	1	1	1	1	1	1	1	1	1	1	1	1	1	1	1	1	1	1	1	1	1	1	1	1	1	1	1	1	1	1	1	1	1	1	1	0.001
TRAJ20	1	1	1	1	1	1.152	1	1	1	1.071	1	1.094	1	1	1	1	1	1.043	1	1	1	1	1	1	1	1	1	1	1	1	1	1	1	1	1	1	1	1	1	1	1	1	1	1	1	1	1	1	1.026	1	1	1	1	1	1	1	1	1.021	1.052	1	1	1.081	1	1	1	1	1	1	1	1	1	1	1	1	1	1	1	1	1	1	1	1	1	1	1	1	1	1	1	1	1	1	1	1	1	1.013	1	1	1	1	1	1	1	1	1	1	1	1	1	1	1	1	1	1	1	1	1	1	1	1	1	1	1	1	1	0.001
TRAJ22	1	1.271	1.089	1	1	1	1	1	1	1.226	1.013	1	1	1.064	1.084	1	1	1	1.021	1.05	1.052	1.04	1	1.108	1.059	1.061	1	1	1.181	1	1	1	1	1	1	1	1	1	1	1	1.028	1	1.024	1	1	1	1	1	1.065	1	1.093	1	1	1	1	1	1	1.042	1.026	1	1	1.085	1.059	1	1	1.079	1	1	1.016	1	1	1	1	1	1	1	1.032	1	1	1	1	1.042	1	1	1	1	1	1	1	1	1	1	1	1	1	1	1	1	1	1	1	1	1	1.015	1	1	1	1	1.176	1	1	1	1	1	1	1	1	1	1	1	1	1	1	1	1	0.004
TRAJ26	1	1	1	1	1	1	1	1	1	1	1	1.059	1	1	1	1.02	1	1.086	1	1.063	1	1	1.046	1	1	1	1	1	1	1	1	1	1	1	1	1	1	1	1	1	1	1	1	1	1	1	1	1	1	1.043	1	1	1	1	1	1	1	1.054	1	1.134	1	1.032	1	1	1.056	1	1	1	1	1	1	1	1	1	1	1	1	1.018	1	1	1	1	1	1	1	1	1	1	1	1	1	1	1	1	1	1	1	1	1	1	1	1	1	1	1.014	1	1	1	1	1	1	1	1	1	1	1	1	1	1	1	1.103	1	1	1	1	0.001
TRAJ3	1	1	1.207	1	1	1	1	1	1	1	1.148	1	1	1.032	1.126	1.066	1	1	1.155	1.195	1.018	1	1	1	1	1	1	1	1	1	1	1.057	1	1	1	1	1.022	1.02	1	1	1.056	1	1	1	1	1.444	1.151	1	1.026	1.027	1	1.496	1.022	1.013	1.08	1	1	1.075	1.093	1	1.034	1.1	1.074	1.429	1	1	1.132	1	1	1	1	1	1	1	1	1	1	1	1	1	1	1	1	1	1	1	1.006	1	1	1	1	1	1	1	1	1	1	1	1	1	1	1	1	1	1	1	1.047	1	1	1	1	1	1	1	1.021	1	1	1	1	1	1	1	1	1	1	0.007
TRAJ31	1	1	1	1	1	1	1	1	1	1	1	1	1	1	1.042	1.046	1	1	1	1.05	1	1	1	1	1.204	1.248	1	1	1	1	1	1	1	1	1	1	1	1	1	1	1	1	1	1	1	1	1	1	1	1	1	1	1	1	1	1	1	1	1.078	1	1	1	1	1	1	1	1	1.204	1	1	1	1	1	1	1	1	1	1	1	1	1	1	1	1	1	1	1	1	1	1	1	1	1	1	1	1	1	1	1	1	1	1	1	1	1	1	1	1	1	1	1	1	1	1	1	1	1	1	1	1	1	1	1	1	1	0.002
TRAJ35	1	1	1	1	1	1	1	1	1.079	1	1.02	1	1	1	1.14	1	1	1	1	1.073	1	1	1	1	1	1	1	1.071	1.117	1	1	1	1.078	1.053	1	1	1	1	1	1	1	1	1	1	1	1	1	1	1.033	1.027	1	1	1	1	1.016	1	1	1.033	1	1	1.011	1	1	1	1.201	1	1.154	1	1	1	1	1	1	1	1	1	1	1	1	1	1	1	1	1	1	1	1	1	1	1	1	1.016	1	1	1	1	1	1	1	1	1	1	1	1	1	1	1	1	1	1	1	1	1	1	1	1	1	1	1	1	1	1	1	1	1	0.002
TRAJ37	1	1	1	1	1	1	1	1	1	1	1.02	1	1	1	1.067	1.059	1	1	1.042	1	1.011	1.063	1	1	1	1	1	1	1	1	1	1	1.049	1	1	1	1	1.046	1	1	1	1	1	1	1	1	1.095	1	1.026	1	1.093	1.213	1	1	1	1	1	1.054	1	1	1	1.064	1	1	1	1	1	1	1.016	1.053	1	1	1	1	1	1	1	1	1	1.024	1	1	1	1	1	1	1	1.023	1	1	1	1	1	1	1	1.013	1.016	1	1	1	1	1	1	1.015	1	1	1	1	1	1	1	1	1	1	1	1	1	1	1	1	1	1	1	1	1	0.002
TRAJ39	1	1.224	1.141	1	1.072	1	1	1	1	1	1	1.153	1	1	1	1.02	1	1.143	1	1.136	1.063	1	1	1	1	1	1.115	1	1	1	1	1	1	1	1	1	1	1	1	1.011	1	1	1.015	1	1	1	1	1	1.026	1.027	1.093	1.184	1	1	1.042	1	1	1.021	1	1.032	1.011	1.041	1	1.189	1.056	1	1	1	1	1	1	1	1	1	1	1	1	1	1	1	1	1	1	1	1.014	1	1	1	1	1	1.034	1	1	1	1	1	1	1	1	1	1	1	1	1	1	1	1	1	1	1.06	1	1	1	1	1.016	1.058	1	1.123	1	1	1	1	1	1	1	0.003
TRAJ4	1	1	1.251	1	1	1	1	1	1	1	1	1	1	1	1	1	1	1	1	1	1	1	1	1	1	1	1	1.031	1	1	1	1	1	1	1	1	1	1	1	1	1	1	1	1	1	1	1	1	1	1.027	1	1	1	1	1	1	1	1.049	1	1	1	1	1	1	1	1	1	1	1	1	1	1	1	1	1	1	1	1	1	1	1	1	1	1	1	1	1	1	1	1	1	1	1	1	1	1	1	1	1	1	1	1	1	1	1	1	1	1	1	1	1	1	1	1	1	1	1	1	1	1	1	1	1.018	1	1	0.001
TRAJ47	1	1	1.231	1	1	1	1	1	1	1.071	1	1	1	1	1	1	1	1	1	1	1	1	1	1	1	1	1	1	1	1	1	1	1	1	1	1	1	1	1	1	1	1	1	1	1	1	1	1	1	1	1	1	1	1	1.058	1	1	1.021	1	1	1	1	1	1	1	1	1	1	1	1	1	1	1	1.029	1	1	1	1	1	1	1	1	1.009	1	1	1	1	1	1	1.033	1	1.01	1	1	1	1	1	1	1	1	1	1	1	1	1	1	1	1	1	1	1	1	1	1	1	1	1	1	1	1	1	1	1	1	1	0.001
TRAJ49	1	1	1	1	1	1	1	1	1	1	1	1	1	1	1	1	1	1	1	1	1	1.04	1	1	1	1	1	1	1	1	1	1	1	1	1	1	1	1	1	1	1	1	1	1	1	1	1	1	1	1	1	1	1	1	1.042	1	1	1.021	1	1	1	1	1	1	1	1	1	1	1	1	1	1	1	1	1	1	1	1	1	1	1	1	1	1	1	1.008	1.006	1	1	1	1	1	1	1	1	1.016	1	1	1	1	1	1	1	1	1.035	1.03	1	1	1	1	1	1	1	1	1	1.045	1	1	1	1	1	1	1	1	1	0.001
TRAJ5	1	1	1.207	1	1	1	1	1	1	1	1	1	1	1.101	1	1	1	1	1	1.208	1.029	1	1	1	1	1	1	1	1.16	1	1	1	1	1	1	1	1	1	1	1	1	1	1	1	1	1	1	1	1.026	1.027	1	1	1	1	1.026	1	1	1.021	1	1	1.026	1	1.037	1.138	1.145	1	1	1	1	1	1	1	1	1	1	1	1	1	1	1	1	1	1	1	1	1	1	1	1	1	1	1	1	1	1	1	1	1	1	1	1	1	1	1	1	1	1	1	1	1	1	1	1	1	1	1	1	1	1.107	1	1	1	1.011	1	1	0.002
TRAJ51	1	1	1	1	1	1	1	1	1	1	1.058	1	1	1	1	1	1	1	1	1	1	1	1	1	1	1	1	1	1	1	1	1	1	1	1	1	1	1	1	1	1	1	1	1	1	1	1	1	1	1	1	1	1	1	1	1	1	1	1	1	1	1.02	1	1	1	1	1	1	1	1	1	1	1	1	1	1	1	1	1	1	1	1	1	1	1	1	1	1	1	1	1	1	1	1	1	1	1	1	1	1	1	1	1	1	1	1	1	1	1	1	1	1	1	1	1	1	1	1	1	1	1	1	1	1	1	0.001
TRAJ54	1	1	1	1	1	1	1.103	1	1	1	1.013	1.178	1	1	1	1	1.044	1	1	1	1.011	1	1	1	1	1	1	1	1	1	1	1	1	1	1	1	1	1	1	1	1	1	1	1	1	1	1	1	1.043	1	1	1.367	1	1.013	1	1	1	1	1	1	1.018	1	1	1	1	1	1	1	1.041	1	1.053	1	1	1	1	1	1.05	1.018	1	1	1	1	1	1	1	1.008	1.025	1	1	1	1	1.01	1	1	1	1.008	1	1	1	1	1	1.035	1.035	1	1.014	1	1	1	1	1	1	1	1	1	1	1.045	1	1	1	1	1	1.249	1.011	1.096	1	0.003
TRAJ61	1	1	1	1	1	1	1	1	1	1	1.013	1	1	1	1	1	1	1	1	1	1	1	1	1	1	1.159	1	1	1	1	1	1	1.049	1	1	1	1	1	1	1	1	1	1.015	1	1	1	1	1	1	1	1	1	1	1	1.088	1	1	1	1	1	1	1.02	1	1	1	1	1	1	1	1	1	1	1	1	1	1	1	1	1	1	1	1	1	1	1	1	1	1	1	1	1.034	1	1	1	1	1	1	1	1	1	1	1	1	1	1	1	1	1	1	1	1	1	1	1	1	1	1	1	1	1	1	1	1	1	1	0.001
TRAM1L1	1	1	1	1	1	1	1	1.097	1	1	1.026	1	1	1	1	1	1	1	1	1	1	1	1	1	1.059	1	1	1.031	1	1.096	1	1	1.049	1.053	1.018	1.023	1	1	1	1.011	1	1	1	1	1	1	1	1	1	1.027	1.093	1	1.014	1	1	1	1	1.021	1	1	1	1.041	1.037	1	1	1	1	1	1.016	1	1	1	1	1	1	1	1	1	1.023	1	1	1.027	1.017	1	1.004	1.008	1.013	1	1	1	1	1.01	1.03	1	1.037	1	1	1	1	1	1	1	1	1.015	1	1	1	1	1	1	1	1.058	1	1	1.008	1	1	1.077	1	1	1	1	1	1	1	0.001
TRAM2-AS1	1	1	1	1	1	1	1	1	1	1	1	1	1	1	1	1.031	1	1	1	1	1.034	1	1	1	1	1	1	1	1	1	1	1	1	1	1.018	1.06	1	1.02	1	1.011	1.072	1	1.015	1.051	1	1	1.095	1	1	1	1	1	1	1.063	1.016	1	1	1	1	1	1	1	1	1	1.056	1	1	1	1	1	1	1.05	1	1	1	1.033	1	1	1	1	1.023	1	1	1	1	1	1.006	1	1	1	1.034	1	1	1.038	1	1.021	1	1.096	1	1	1	1	1.022	1	1.014	1	1	1	1	1	1	1	1	1.176	1.016	1.045	1	1	1	1	1	1.083	1.011	1	1	0.003
TRAPPC12-AS1	1	1	1	1.055	1	1	1	1	1	1	1.013	1	1	1.032	1	1.02	1	1	1.021	1	1.011	1	1.046	1	1.059	1	1	1	1.05	1.096	1	1	1.049	1	1.018	1.083	1	1.059	1.032	1.034	1.128	1	1.06	1	1	1.066	1	1.152	1	1.027	1.093	1.071	1.027	1	1.032	1.028	1.104	1.042	1.026	1	1.029	1.041	1	1.059	1	1	1	1	1.016	1	1	1	1	1.046	1	1	1.082	1.064	1.023	1	1.023	1	1.026	1.033	1.022	1.015	1.026	1.036	1.023	1.033	1.034	1.041	1	1.024	1	1.021	1.016	1.037	1	1	1	1.035	1.044	1	1.068	1	1	1	1.075	1	1.111	1	1	1.088	1.024	1	1	1	1	1.12	1	1	1.011	1	1	0.005
TRAPPC2P2	1	1	1	1	1	1	1	1	1	1	1	1	1	1	1	1	1	1	1	1	1	1	1	1	1	1	1	1	1	1	1	1	1	1	1.035	1	1	1	1	1	1	1.083	1	1	1	1	1	1	1.038	1	1	1	1	1	1	1	1	1	1	1	1	1	1	1	1	1	1	1	1	1	1	1	1	1	1	1	1	1	1	1	1	1	1	1	1	1	1	1	1	1	1	1	1	1	1	1	1	1	1	1	1	1	1.022	1	1.022	1	1	1	1	1	1	1	1	1	1.013	1	1	1	1	1	1	1	1	1	1	0.001
TRAPPC3L	1	1	1	1	1	1	1	1	1	1	1	1	1	1	1	1	1	1	1	1	1	1	1	1	1	1	1	1	1	1	1	1	1	1	1	1	1	1	1	1	1	1	1.024	1	1	1	1	1	1	1	1	1.213	1	1.03	1	1	1	1.021	1	1	1	1	1	1	1	1	1	1	1	1	1	1	1	1	1	1.052	1	1	1	1	1	1	1	1	1	1	1	1	1	1	1	1	1	1	1	1.016	1	1	1	1	1	1	1.022	1	1	1	1	1	1	1	1	1	1	1	1.024	1	1	1	1	1	1	1	1	1	1	0.001
TRAV1-2	1	1	1	1	1	1	1	1	1	1.237	1	1	1	1	1	1	1	1	1.021	1	1.011	1	1	1	1	1.123	1	1	1	1	1	1	1	1	1	1	1	1	1	1	1	1	1	1	1	1	1	1	1	1	1	1	1	1	1	1	1.052	1	1	1	1	1	1	1	1	1	1	1	1	1	1	1	1	1	1	1	1	1	1	1	1	1	1	1	1	1	1	1	1	1	1	1	1	1	1	1	1	1	1	1	1	1	1	1	1	1	1	1	1	1	1	1	1	1	1	1	1	1	1	1	1	1	1	1	1	0.001
TRAV12-3	1	1	1	1.087	1	1	1	1	1	1	1	1	1	1	1	1.02	1	1	1.021	1	1.034	1	1	1	1	1	1	1.031	1.101	1	1	1	1	1	1	1	1	1	1	1	1	1	1	1	1	1	1	1	1.026	1	1	1	1	1	1	1	1	1	1.052	1	1.022	1	1	1	1	1	1	1	1	1	1	1	1	1.029	1	1	1	1	1	1	1	1	1	1	1	1	1	1	1.023	1	1	1	1	1	1	1	1	1	1	1	1	1	1	1	1	1	1	1	1	1	1	1	1	1	1	1	1	1	1	1	1	1	1	1	1	0.002
TRAV13-1	1	1	1	1	1	1	1	1	1	1	1	1	1	1	1	1.02	1	1	1	1	1.011	1	1	1	1	1	1	1.049	1.05	1	1.059	1	1.099	1	1	1	1	1	1	1	1	1	1	1	1	1	1	1	1	1	1	1	1	1	1	1	1	1	1	1.051	1	1	1	1	1	1	1	1	1	1	1	1	1	1	1	1	1	1	1	1	1	1	1	1	1	1	1	1	1	1	1	1	1	1	1	1	1	1	1	1	1	1	1	1	1	1	1	1	1	1	1	1	1	1	1	1	1	1	1	1	1	1	1	1	1	0.001
TRAV13-2	1	1	1.089	1	1	1	1	1	1	1	1.013	1	1.089	1	1	1	1.044	1	1.042	1	1.034	1.144	1	1	1.211	1	1	1.061	1	1	1	1	1.049	1	1	1	1	1	1	1	1	1	1	1	1	1	1	1.35	1.017	1	1	1	1.027	1.013	1	1.044	1	1.033	1.067	1.128	1.04	1.081	1	1.167	1	1	1.105	1.125	1	1	1	1	1	1	1	1	1	1	1	1	1	1	1.009	1	1	1	1	1	1	1	1	1	1	1	1	1	1	1	1	1	1	1	1.044	1	1	1	1	1	1	1	1	1	1	1	1	1	1	1	1	1	1.183	1	1.011	1	1	0.003
TRAV16	1	1	1	1.055	1.072	1	1	1	1	1	1.043	1.059	1.056	1.09	1	1.122	1	1	1.104	1.144	1.011	1.04	1.092	1	1.117	1	1	1	1	1.096	1.059	1.132	1	1	1	1	1	1	1	1	1	1	1	1	1	1	1	1	1.017	1	1	1	1	1	1	1.056	1	1.021	1.026	1	1.1	1.073	1	1.059	1.056	1	1	1	1	1	1	1	1	1	1.044	1	1	1	1	1	1	1	1	1	1	1	1	1	1	1	1	1	1	1	1	1	1	1	1	1	1	1	1	1	1	1	1	1	1	1	1	1	1	1	1	1	1	1	1	1.139	1	1	1	1	1	0.003
TRAV17	1	1.125	1	1	1	1	1	1	1	1	1.026	1	1	1	1.109	1.046	1.113	1	1.021	1	1.038	1	1.107	1	1	1	1	1	1	1	1	1	1.177	1	1	1	1	1	1	1	1.044	1	1	1	1.216	1	1	1.103	1	1.027	1	1	1	1	1.042	1	1	1.066	1.026	1.064	1.047	1.032	1	1	1	1	1	1.157	1	1	1	1	1	1	1	1	1	1	1	1	1	1	1	1	1	1	1	1	1	1	1	1	1	1	1	1	1	1	1.068	1	1	1	1	1	1	1	1	1	1	1	1	1	1.056	1	1	1	1	1	1	1	1	1	1	1	1	0.003
TRAV19	1	1	1	1.11	1	1	1	1	1.079	1	1.026	1	1	1.09	1	1.091	1	1	1	1	1	1	1	1	1	1	1	1.031	1	1	1	1	1	1	1	1	1	1	1	1	1	1	1	1	1	1	1	1	1	1	1	1	1	1	1	1	1	1	1.06	1	1	1.02	1	1	1	1	1	1.157	1	1	1	1	1	1	1	1	1	1	1	1	1	1	1	1	1	1	1	1	1	1	1	1	1	1.024	1	1	1	1	1	1	1	1	1	1	1	1	1	1	1	1	1	1	1	1	1	1	1	1	1	1	1	1	1	1	1	0.001
TRAV2	1	1	1	1	1	1	1	1	1	1	1.043	1	1	1.147	1	1.079	1	1	1.021	1.063	1.04	1	1	1.108	1	1	1	1	1	1	1	1	1	1	1	1.023	1	1	1	1	1	1	1	1	1	1	1	1	1.017	1	1	1	1	1	1	1	1	1.021	1	1.083	1	1.02	1	1	1.157	1	1	1	1	1	1.085	1	1	1	1	1	1	1	1	1	1.023	1	1	1	1.004	1	1	1	1	1	1	1	1	1	1	1	1	1	1	1	1	1	1	1	1	1	1	1	1	1	1	1	1	1	1.008	1	1	1	1	1	1	1	1	1	1	0.002
TRAV20	1	1	1	1	1	1	1	1	1	1	1.02	1	1.112	1.082	1	1	1	1	1	1	1.011	1	1	1	1	1	1	1	1.101	1	1	1	1	1	1	1	1	1	1	1	1	1	1	1	1	1	1	1	1	1	1.148	1	1	1.013	1	1	1	1	1	1	1	1.041	1	1.119	1	1	1	1	1	1	1	1	1	1	1	1	1	1	1	1	1	1	1	1	1	1	1	1	1	1	1	1	1	1	1	1	1	1	1	1	1	1	1	1	1	1	1	1	1	1	1	1	1	1	1	1	1	1	1	1	1	1	1	1	1	0.001
TRAV21	1	1	1	1	1	1	1	1	1	1	1.02	1	1	1	1	1	1	1	1	1	1	1	1	1	1	1	1	1	1	1	1	1	1	1	1	1	1.022	1	1	1	1	1	1	1	1	1	1	1	1	1	1	1	1	1	1	1	1	1.084	1	1	1	1	1	1	1	1	1	1	1	1	1	1	1	1.029	1	1	1	1	1	1	1	1	1	1	1	1.021	1	1	1	1	1	1	1.03	1	1	1	1	1	1	1	1	1	1	1	1	1	1	1	1	1	1	1	1	1	1	1	1	1	1	1	1	1	1	1	1	0.001
TRAV22	1	1	1	1.055	1	1	1	1	1	1	1	1	1	1.032	1.042	1.02	1	1	1.021	1	1.011	1.063	1	1	1	1	1.06	1.079	1.117	1	1	1.239	1	1	1	1	1	1	1	1	1	1	1	1	1	1	1	1	1.038	1	1	1	1.014	1	1	1	1.083	1	1	1.051	1.011	1	1	1	1	1	1	1	1.016	1	1	1	1	1	1	1	1	1.018	1	1	1	1.027	1	1.033	1	1	1.006	1	1	1	1	1	1	1.048	1	1.021	1.016	1	1	1	1	1	1	1	1	1	1	1	1	1	1	1	1	1	1.016	1	1	1	1	1	1	1	1	1	1	0.002
TRAV25	1	1	1	1	1	1.096	1	1	1	1	1	1	1	1	1	1.031	1	1	1	1	1	1.08	1	1	1	1	1	1	1	1	1.117	1	1	1	1	1	1	1	1	1	1	1	1	1	1	1	1	1	1.017	1.055	1	1	1	1	1	1	1	1	1	1.064	1	1	1	1	1	1	1	1	1	1	1	1	1	1	1	1	1	1	1	1	1	1	1.009	1.052	1	1	1	1	1	1	1	1	1	1	1	1	1	1	1	1	1	1	1	1	1	1	1.023	1	1	1	1	1	1	1	1.008	1	1	1	1	1.04	1	1	1	1	1	0.001
TRAV26-1	1	1	1.231	1	1	1	1	1	1	1	1	1	1	1	1	1	1	1	1	1.031	1	1.04	1	1	1	1	1	1	1	1	1.059	1	1.148	1	1.018	1	1	1	1	1	1	1	1	1.018	1.167	1	1	1	1	1	1.187	1	1	1	1	1	1	1	1	1	1	1	1	1	1	1	1	1	1	1	1	1	1	1	1	1	1	1	1	1	1	1	1	1	1	1	1	1	1.076	1	1	1	1	1	1	1	1	1	1	1	1	1	1	1	1	1	1	1	1	1	1	1	1	1	1.008	1	1	1	1	1.04	1	1	1	1	1	0.001
TRAV29DV5	1	1	1	1	1	1	1	1	1	1	1	1	1	1	1	1.031	1	1	1	1	1	1	1	1	1	1	1	1	1	1	1	1	1	1	1	1	1	1	1	1	1	1	1	1	1	1	1	1	1	1.055	1	1	1	1	1	1	1	1	1	1	1	1	1	1	1	1	1.186	1	1	1	1	1	1	1	1	1	1	1	1	1	1	1	1	1	1	1	1	1	1	1	1	1	1	1	1	1	1	1	1	1	1	1	1	1	1	1	1	1	1	1	1	1	1	1	1	1	1	1	1	1	1	1	1	1	1	0
TRAV30	1	1	1	1	1	1	1	1	1	1	1	1	1	1	1	1.02	1	1	1	1	1.04	1	1	1	1	1	1	1.031	1	1	1	1	1	1	1.018	1	1.022	1.02	1	1.011	1	1	1	1	1	1	1.095	1	1	1	1	1	1	1	1	1	1.052	1	1	1	1.011	1.02	1	1	1	1	1	1	1	1	1	1	1	1	1	1.033	1	1	1	1.037	1	1	1	1	1	1	1	1	1	1	1	1.01	1	1	1	1	1	1	1	1	1	1	1	1.015	1	1	1	1	1	1	1	1	1	1	1	1.052	1.154	1	1	1	1	1.083	1.011	1	1	0.002
TRAV34	1	1	1	1	1	1	1	1	1	1	1	1	1	1	1	1	1	1	1	1	1	1	1	1	1	1	1	1	1	1	1	1	1	1	1	1	1	1	1	1	1	1	1	1.018	1	1	1	1	1	1	1	1	1	1	1	1.1	1	1	1	1	1	1	1	1	1.178	1	1	1	1	1	1	1	1	1	1	1	1	1	1	1	1	1	1	1	1	1	1	1	1	1	1	1	1	1	1	1	1	1	1	1	1	1	1	1	1	1	1	1	1	1	1	1	1	1	1	1	1	1	1	1	1	1	1	1	1	0.001
TRAV39	1	1	1	1	1	1	1	1	1	1.142	1.02	1	1	1.05	1	1.039	1	1	1.021	1.031	1.045	1	1	1	1	1	1	1	1	1	1	1	1	1	1.018	1	1	1	1	1	1	1	1	1	1	1	1	1	1	1	1	1	1	1	1	1	1	1	1	1	1.011	1	1	1	1	1	1	1	1	1	1.053	1	1	1	1	1	1	1	1	1	1	1	1	1	1	1	1	1	1	1	1	1	1	1	1	1	1	1	1	1	1	1	1	1	1	1	1	1	1	1	1	1	1	1	1	1	1	1	1	1	1	1	1	1	1	0.001
TRAV4	1	1.125	1	1.087	1	1	1.416	1	1	1	1.098	1.059	1.056	1	1.185	1.082	1.044	1.068	1.088	1.266	1.122	1.103	1.186	1	1.176	1.098	1	1.031	1.218	1	1	1.147	1.148	1	1	1	1	1	1	1	1	1	1	1	1	1	1	1	1.033	1	1	1.112	1	1	1	1	1	1.151	1.093	1.115	1.037	1.141	1	1	1	1	1.066	1	1	1	1	1	1.042	1	1	1.033	1	1	1	1.024	1	1	1	1	1	1	1	1	1	1	1	1	1	1	1	1	1	1	1	1	1	1	1	1	1	1	1	1	1	1	1	1.092	1.13	1	1	1	1	1	1	1.04	1	1	1.011	1	1	0.006
TRAV41	1	1	1	1	1	1.152	1	1	1	1	1.013	1	1	1.064	1	1.02	1	1.043	1	1	1.029	1	1	1	1	1	1	1	1	1	1	1	1	1	1	1	1	1	1.065	1	1	1	1	1	1	1.171	1	1	1	1	1	1	1	1	1	1	1	1	1	1	1.011	1	1	1.094	1	1	1	1	1	1	1	1	1	1	1	1	1	1	1.023	1	1	1	1	1	1	1	1	1	1	1	1	1	1	1	1	1	1	1	1	1	1	1	1	1	1	1	1	1	1	1	1	1	1	1	1	1	1	1	1	1	1	1	1	1	1	0.001
TRAV5	1	1	1	1.055	1	1	1	1	1.079	1	1.033	1	1	1	1.261	1.031	1	1	1	1	1	1.04	1.046	1	1	1	1	1	1	1	1	1.057	1.099	1	1	1	1	1	1.032	1.011	1	1	1.015	1	1	1	1	1	1.038	1	1	1	1	1	1	1	1	1	1.026	1	1.043	1	1.037	1	1	1	1	1	1	1	1	1	1	1	1	1	1	1	1	1	1	1	1	1	1	1	1	1	1	1	1	1	1	1	1	1	1	1	1	1	1	1	1	1	1	1	1	1	1	1	1	1	1	1	1.013	1	1	1	1	1	1	1	1	1	1	0.002
TRAV6	1	1	1	1	1	1	1	1	1	1	1	1	1	1	1	1	1	1.111	1.055	1	1	1	1	1	1	1	1	1	1	1	1	1.132	1	1	1	1	1	1	1	1	1	1	1.015	1	1	1	1	1	1.043	1	1	1	1	1	1	1	1	1	1	1	1.011	1.041	1	1	1	1	1	1	1	1	1	1	1	1	1	1	1	1	1	1	1	1	1	1	1	1	1	1	1	1	1	1	1	1	1	1	1	1	1	1	1	1	1	1	1	1	1	1	1	1	1	1	1	1	1	1	1	1	1	1	1	1	1	1	1	0.001
TRAV7	1	1	1	1	1	1	1	1	1	1	1	1	1	1	1	1	1	1	1	1	1	1	1	1	1	1	1	1	1	1	1	1	1	1	1	1	1.022	1	1	1	1.044	1	1	1	1	1	1	1	1	1	1	1	1	1	1	1	1	1	1	1	1	1	1	1	1	1	1	1	1	1	1	1	1	1	1	1	1	1	1	1	1	1	1	1.085	1.004	1.008	1.006	1	1	1	1	1	1	1.024	1	1	1	1	1	1	1.051	1	1	1.024	1	1	1	1	1	1	1	1	1	1	1	1	1	1	1	1	1.103	1	1	1	1	0.001
TRAV8-2	1	1.198	1	1.155	1	1.192	1	1	1	1.184	1.176	1.059	1	1.032	1	1.31	1.044	1.111	1.021	1.094	1.058	1	1	1.068	1.176	1	1.076	1.031	1	1	1.136	1.057	1.128	1	1	1	1.036	1	1	1	1.028	1	1.015	1	1	1	1	1	1	1	1	1	1.014	1.013	1.016	1.028	1.052	1.075	1	1.115	1.06	1.205	1.096	1.138	1.187	1	1	1	1	1	1	1	1	1	1	1	1	1	1	1	1	1	1.009	1	1	1	1	1	1	1	1	1	1	1	1	1	1.016	1	1	1	1	1	1	1	1	1	1	1	1	1	1	1	1	1	1	1.022	1	1	1	1	1	1	1	1	1	0.007
TRAV8-3	1	1	1	1	1.072	1	1	1	1	1	1.033	1	1.089	1	1.067	1	1.131	1	1.021	1.063	1.029	1	1	1	1	1	1	1.061	1	1	1	1	1.049	1	1	1	1	1	1	1	1	1	1	1.018	1	1	1	1.065	1	1.027	1.472	1	1	1	1	1	1	1	1.026	1.032	1.022	1.02	1	1	1	1	1	1	1	1	1	1	1	1	1	1	1	1	1	1	1	1	1	1	1	1	1.006	1	1	1	1	1	1	1	1	1	1	1	1	1	1	1	1	1	1	1	1	1	1	1	1	1	1	1	1	1	1	1	1	1	1	1	1	1	1	0.002
TRAV8-6	1	1	1	1	1	1.152	1.268	1	1	1	1.039	1	1	1.128	1	1.066	1	1	1.021	1.031	1.067	1	1	1	1	1	1	1	1.05	1.096	1	1	1	1	1	1	1	1	1	1.029	1	1	1	1	1	1	1	1	1	1	1.263	1	1	1	1	1.028	1	1	1	1.064	1.011	1	1	1	1	1	1	1	1	1	1	1	1	1	1	1	1	1	1	1	1	1	1	1	1	1	1	1	1	1	1	1	1	1	1	1	1	1	1	1	1	1	1	1	1	1	1	1	1	1	1	1	1	1	1	1	1	1	1	1	1	1	1	1	1	0.002
TRBJ2-2	1	1	1.089	1	1	1	1	1.274	1	1	1.026	1	1	1	1	1.059	1	1	1.055	1.063	1.034	1	1	1	1	1.205	1	1	1.08	1	1	1.057	1	1	1	1	1	1	1	1	1	1	1	1	1	1	1	1	1	1	1	1	1	1	1	1	1	1	1	1	1.011	1.053	1	1.198	1	1	1	1	1	1	1	1	1	1	1.044	1.033	1	1	1.023	1	1	1	1	1	1.013	1	1.019	1	1	1	1	1	1	1	1	1	1	1	1	1	1.051	1	1.022	1	1.014	1.06	1.084	1	1	1	1	1	1	1	1	1	1	1	1	1	1	1	1.022	1	1	0.003
TRBJ2-2P	1	1	1	1	1	1	1	1	1	1	1.013	1	1	1.064	1	1	1	1	1	1	1	1	1	1	1	1	1	1	1	1	1	1	1	1	1	1	1	1	1	1	1	1	1	1	1	1	1	1	1	1	1	1	1.045	1	1	1	1	1	1	1	1.011	1	1	1	1	1	1	1	1.016	1.053	1	1	1	1	1	1	1.05	1	1.023	1	1.023	1	1	1	1.009	1.008	1.013	1	1	1	1	1.01	1	1	1	1.008	1.016	1	1	1	1	1.035	1	1	1	1	1	1.054	1	1	1	1	1.089	1	1.008	1	1	1	1	1	1	1	1.011	1	1.04	0.001
TRBV12-1	1	1	1	1	1	1	1.163	1	1	1	1	1	1	1	1	1	1	1	1	1	1	1	1	1	1	1	1	1	1	1	1	1	1	1	1	1	1	1	1	1	1	1	1	1	1	1	1	1	1	1	1	1	1	1	1.026	1	1	1	1	1	1	1	1	1	1	1.079	1	1	1	1	1	1	1	1	1	1	1	1	1	1.024	1	1	1.009	1	1	1	1.006	1	1	1	1	1	1	1	1	1	1	1	1	1	1	1	1	1	1	1.048	1	1	1	1	1	1	1	1	1.008	1	1	1	1	1.04	1.065	1.083	1.018	1	1	0.001
TRBV19	1	1	1	1	1	1	1	1	1	1	1	1	1	1	1	1	1	1	1	1.031	1	1	1	1.159	1	1	1	1	1	1	1	1	1	1	1	1	1	1	1	1	1	1	1	1	1	1	1	1	1	1	1	1	1	1	1	1	1	1	1	1.064	1	1	1	1	1	1	1	1	1	1	1	1	1	1	1	1	1	1	1	1	1	1	1	1	1	1	1	1	1	1	1	1	1	1	1	1	1	1	1	1	1	1	1	1	1	1	1	1	1	1	1	1	1	1	1	1	1	1	1	1	1.13	1	1	1	1	0
TRBV24-1	1	1	1	1	1	1	1	1	1	1	1	1	1	1	1	1	1	1	1	1	1	1	1	1.177	1	1	1	1	1	1	1	1	1	1	1	1	1	1	1	1.011	1	1	1	1	1	1	1	1	1.017	1	1	1	1	1.013	1.032	1	1	1	1	1	1.011	1	1	1	1	1	1	1	1	1	1	1	1	1	1	1	1.032	1	1	1	1	1	1	1	1.007	1	1	1	1	1	1	1.01	1	1.024	1.037	1	1	1	1	1	1	1	1	1.015	1.014	1	1	1	1	1	1	1	1	1	1	1	1	1	1	1	1	1	1	1	1	0.001
TRBV27	1	1	1	1	1	1	1	1	1	1	1	1	1	1	1	1.02	1	1	1	1	1.029	1	1	1	1	1	1	1	1	1	1	1	1	1.053	1	1	1	1.02	1	1	1	1	1	1	1	1	1	1	1	1	1	1	1.014	1	1	1	1	1	1	1	1.011	1.02	1	1	1	1	1	1	1	1	1	1	1.042	1	1	1	1	1	1	1	1	1	1	1	1	1	1	1	1	1	1	1	1	1	1	1.008	1	1	1.043	1	1	1	1	1	1	1	1	1	1	1	1	1	1	1	1	1	1	1	1	1	1	1	1	1	1	0.001
TRBV28	1	1	1	1	1	1	1.103	1	1	1	1.059	1.059	1.056	1	1.042	1	1	1	1	1.031	1.04	1	1	1	1	1	1	1.071	1.05	1	1	1	1	1.053	1	1	1	1	1	1.011	1.065	1	1	1	1.132	1	1.19	1	1.065	1.043	1.093	1	1	1.026	1.042	1	1	1.021	1.104	1.051	1	1.073	1	1	1	1	1.105	1	1.016	1.053	1.085	1	1	1.088	1	1.077	1.032	1.054	1.083	1.047	1	1	1.057	1.132	1.073	1.065	1.087	1.082	1.059	1.118	1.069	1.031	1.048	1.148	1.17	1.065	1.059	1.112	1	1	1	1.162	1.057	1.053	1.041	1.06	1.023	1	1.252	1	1	1	1	1	1.051	1.067	1	1	1	1.103	1	1.214	1.045	1	1	0.01
TRBV5-1	1	1	1.089	1	1	1	1	1	1	1	1.013	1	1	1	1	1	1	1	1	1	1.011	1.04	1	1	1	1	1.16	1	1	1	1	1	1	1	1	1	1	1	1	1	1	1	1	1	1	1	1	1	1	1	1	1	1	1	1	1	1	1	1	1	1.011	1	1	1	1	1	1	1	1	1	1	1	1	1	1	1	1	1	1	1	1	1	1	1	1	1	1	1	1	1	1	1	1	1	1	1	1	1	1	1	1	1	1	1	1	1	1	1	1	1	1	1	1	1	1	1	1	1	1	1	1	1	1	1	1	0.001
TRBV7-4	1	1	1	1	1	1	1	1	1	1	1	1	1	1	1	1	1	1	1	1	1.026	1	1	1	1	1	1	1	1	1	1	1	1	1	1	1	1	1	1	1	1	1	1	1	1	1	1	1	1	1	1	1	1	1	1	1	1	1	1	1	1.022	1	1	1	1	1.125	1	1	1	1	1	1	1	1	1	1	1	1	1	1	1	1	1	1	1	1	1	1	1	1	1	1	1	1	1	1	1	1	1	1	1	1	1	1	1	1	1	1	1	1	1	1	1	1	1.016	1	1	1	1	1	1	1	1	1	1	0
TRBV7-9	1	1	1	1	1	1	1	1	1	1	1	1	1	1	1	1.02	1	1.043	1.042	1	1.011	1	1.046	1.068	1	1	1	1	1	1	1	1	1	1	1	1	1	1	1	1	1	1	1	1	1	1	1	1	1	1	1	1	1	1	1	1	1	1.033	1.026	1	1	1	1	1	1	1	1	1	1	1	1	1.079	1	1	1	1	1.05	1	1	1	1	1.042	1	1	1	1	1	1	1	1	1.034	1.01	1	1.024	1	1	1	1	1	1	1	1	1	1	1	1	1.023	1	1	1	1	1	1	1	1.008	1	1	1	1	1	1	1	1	1	1	0.001
TRBVA	1	1	1	1	1	1	1	1	1	1	1	1	1	1	1	1	1	1	1	1	1	1	1	1	1	1	1	1	1	1	1	1	1	1	1	1	1	1	1	1	1	1	1	1	1	1	1	1	1	1	1	1	1	1	1	1	1	1	1	1	1	1	1	1	1	1	1	1	1	1	1	1	1	1	1	1	1	1	1	1	1	1	1	1	1	1	1	1	1.036	1	1	1	1	1	1	1	1	1	1	1	1	1	1	1	1.014	1	1	1	1	1	1	1	1.178	1	1	1	1	1	1	1	1	1	1	1	1	0
TRBVB	1	1	1	1	1	1	1.103	1	1	1	1	1	1	1	1	1	1	1	1	1	1	1	1	1	1	1	1	1	1	1	1	1	1	1	1	1	1	1	1	1	1	1	1	1	1	1	1	1	1	1	1.187	1	1	1	1	1	1	1	1	1	1	1	1	1	1	1	1	1	1	1	1	1	1	1	1.088	1	1	1	1	1.071	1	1	1	1	1.004	1.008	1	1	1	1.033	1	1	1	1	1	1	1	1	1	1	1.103	1	1	1.015	1	1	1	1	1	1	1	1	1	1	1	1.036	1	1	1	1	1	1	1	1	1	0.001
TRDJ3	1	1	1	1.055	1	1	1	1	1.079	1	1	1	1	1	1.118	1	1.069	1	1.021	1	1	1	1	1.108	1	1	1	1	1.05	1	1	1	1	1	1	1	1	1.02	1	1	1	1.032	1	1	1	1	1	1	1.017	1	1	1.165	1.014	1	1.15	1	1	1	1	1	1	1	1	1.059	1	1	1	1	1.089	1.053	1.053	1	1	1.088	1.07	1.086	1	1.131	1.023	1.119	1.06	1	1.044	1	1.028	1.054	1.03	1.059	1.11	1.098	1.103	1.152	1.091	1.124	1	1.105	1.108	1.225	1	1.078	1.103	1.091	1.111	1.416	1.32	1.29	1.084	1.217	1.375	1.18	1	1.058	1	1	1.091	1.058	1	1.077	1	1.04	1.168	3.547	1.091	1	1	0.018
TRDJ4	1	1	1	1	1	1	1	1	1	1	1.013	1	1	1	1	1	1	1	1	1	1	1	1	1	1	1	1	1	1	1	1	1	1	1	1	1	1	1	1	1	1	1	1	1	1	1	1	1	1	1	1	1	1.014	1	1	1	1	1	1	1	1	1	1	1	1	1	1	1	1.016	1	1	1	1	1.029	1	1	1	1.018	1.07	1.047	1	1.054	1.022	1.052	1.013	1.015	1.082	1.023	1.053	1.033	1	1.031	1	1	1	1.021	1	1	1	1.039	1	1	1.044	1.015	1.057	1	1.023	1	1	1	1.088	1.058	1	1	1.008	1	1	1	1	1	1	1	1.022	1	1.025	0.003
TRDV2	1	1	1	1	1	1	1	1	1	1.071	1.013	1	1	1	1	1	1	1	1	1	1	1	1	1	1	1	1	1	1	1	1	1	1	1	1	1	1	1	1	1	1	1	1	1	1	1	1	1	1	1	1.093	1	1.014	1	1	1	1.083	1	1	1	1	1	1	1	1	1	1.105	1	1	1	1.053	1	1	1	1	1	1	1	1	1	1	1.027	1.009	1	1	1	1	1	1	1	1	1	1	1	1	1	1	1	1	1	1	1	1	1.015	1	1	1.023	1	1	1	1.055	1	1	1	1	1	1	1	1	1	1	1	1	1	1	0.001
TRDV3	1	1	1	1	1	1	1	1	1	1	1	1	1	1	1	1	1	1	1	1	1	1	1	1	1	1.143	1	1	1	1	1	1	1	1	1	1	1	1	1	1	1	1	1	1	1	1	1	1	1.017	1	1	1	1	1	1	1	1	1	1	1	1	1	1	1	1	1	1	1	1	1	1	1	1	1	1	1	1.032	1	1	1	1	1	1	1	1.004	1	1.021	1	1	1	1	1	1	1	1	1.008	1	1	1	1	1	1	1	1	1.022	1	1.023	1	1	1	1	1	1	1	1.021	1.022	1	1	1	1	1	1	1.011	1	1	0.001
TREM1	1	1	1	1	1	1	1	1	1	1	1	1	1	1	1	1	1	1	1.042	1	1	1	1.073	1	1	1	1	1	1	1	1	1	1	1	1.035	1.158	1	1.143	1	1	1.559	1.115	1.139	1.349	1	1	1	1	1	1	1	1	1	1	1	1	1	1	1	1	1	1	1	1	1	1	1	1	1	1	1	1	1	1	1	1	1	1	1	1	1	1	1	1	1	1	1	1	1	1	1	1	1	1	1	1	1	1	1	1	1	1	1	1	1	1	1	1	1	1	1	1.058	1	1	1	1	1	1	1	1	1	1	1	1	1	0.004
TREML1	1	1	1	1	1	1	1	1	1	1	1	1	1	1	1	1.02	1	1	1	1	1	1.063	1	1	1	1	1	1	1	1	1	1	1	1	1	1	1.045	1	1	1	1	1	1.015	1.065	1	1	1	1	1	1	1	1	1	1	1	1	1	1	1	1	1	1	1	1	1	1	1	1	1	1	1	1	1	1	1	1	1	1	1	1	1	1	1	1	1	1	1	1	1	1	1	1	1	1	1	1.013	1	1	1	1	1	1	1	1	1	1	1	1	1	1	1	1	1	1	1	1	1	1	1	1	1	1	1	1	1	0.001
TREML2	1	1.062	1	1	1	1	1.163	1.59	1	1	1.039	1	1	1	1.067	1	1.044	1	1	1.031	1.011	1.063	1.073	1	1	1	1	1	1	1	1	1	1	1	1	1	1.022	1	1.032	1.037	1	1	1.06	1.06	1	1	1	1.065	1.026	1	1	1	1.144	1.27	1	1.028	1.188	1.021	1	1	1	1	1.037	1	1	1	1	1	1	1	1	1	1	1	1	1	1	1	1	1	1	1	1	1	1	1	1	1	1	1	1	1	1	1	1	1	1	1	1	1	1	1	1	1	1	1	1	1	1	1	1	1.058	1	1	1	1	1	1	1	1	1	1	1	1	1	0.004
TRGJ1	1	1	1	1	1	1	1	1	1	1	1.02	1	1	1	1	1	1	1	1	1.031	1	1	1	1	1	1	1	1	1	1	1	1	1	1	1	1	1	1	1.032	1	1	1	1	1	1	1	1	1	1.033	1	1	1	1	1	1.042	1	1	1.021	1	1	1	1.02	1	1	1	1	1	1	1.016	1	1	1.05	1	1	1	1	1	1	1.023	1.061	1.047	1	1	1	1	1	1	1	1	1	1.034	1	1	1.024	1	1	1	1	1	1.039	1	1	1.022	1.03	1.014	1	1	1	1	1	1	1	1	1	1.024	1	1	1	1	1	1	1.083	1.022	1	1.025	0.002
TRGJ2	1	1	1	1.087	1	1	1	1	1	1	1.013	1.094	1	1	1	1.02	1.069	1	1.021	1	1.011	1	1.147	1	1	1	1	1	1	1	1	1	1	1	1	1	1	1	1	1	1.028	1	1	1	1.083	1	1	1	1.017	1	1	1	1	1	1.026	1	1	1.021	1	1	1.022	1.053	1	1	1	1	1	1	1.016	1	1	1.099	1	1	1.044	1	1	1	1.023	1	1	1	1	1	1	1	1.01	1	1	1	1.034	1	1	1.024	1	1.016	1	1	1	1	1	1	1.079	1.015	1	1	1	1.054	1	1	1	1	1	1	1.021	1	1	1	1	1	1	1	1.011	1	1	0.002
TRGJP	1	1	1	1	1	1	1	1	1.079	1	1	1	1	1	1	1	1	1	1	1	1	1	1	1	1	1	1	1	1	1	1	1	1	1	1	1	1	1	1.065	1	1	1	1.048	1.018	1	1.199	1	1	1.033	1.027	1	1	1.027	1	1.114	1	1	1	1	1	1	1.053	1.037	1	1	1	1	1	1.016	1	1	1.079	1	1.029	1	1.033	1.063	1.107	1.07	1.047	1	1	1.049	1	1.022	1.02	1.028	1.046	1.132	1.033	1	1.01	1	1.048	1	1.048	1.065	1	1.085	1.039	1.051	1.126	1.092	1.03	1.067	1.03	1.047	1.054	1	1	1	1	1	1	1.063	1.081	1.195	1	1.053	1.04	1	1.249	1.08	1	1.025	0.008
TRGJP1	1	1	1	1	1.072	1	1	1	1	1.112	1	1	1	1	1	1	1	1	1.021	1	1	1	1	1	1	1.061	1	1	1	1	1	1	1	1.053	1	1	1.022	1	1	1	1	1	1	1	1	1.132	1	1	1	1	1	1	1	1	1.119	1	1	1.021	1	1	1	1.032	1	1	1	1	1	1	1	1	1.053	1	1.042	1	1	1.099	1	1	1	1	1.047	1	1.026	1.065	1.011	1.015	1.013	1	1	1	1	1.02	1.122	1.024	1.037	1.016	1.042	1.059	1	1	1.051	1.056	1.044	1.045	1.076	1	1	1	1	1	1	1.058	1	1	1.04	1	1	1	1	1	1	1.083	1.022	1	1	0.003
TRGJP2	1	1	1	1	1	1	1	1	1	1	1	1	1	1	1	1	1	1	1	1	1	1	1	1	1	1	1	1	1	1	1.059	1	1	1	1	1	1	1	1	1	1.028	1	1	1	1	1	1	1	1.017	1	1	1	1	1	1.016	1	1	1.042	1	1	1	1	1	1	1	1	1	1	1	1	1	1.05	1.119	1	1	1	1	1.036	1.023	1	1	1	1.031	1	1.024	1.015	1	1	1	1	1	1.031	1	1	1	1.008	1.033	1	1.043	1.039	1	1	1.022	1.03	1.014	1	1	1	1	1	1	1	1	1	1.075	1	1	1	1.053	1	1.103	1.166	1.022	1	1.1	0.003
TRGV3	1	1	1	1.055	1.072	1	1	1	1.158	1.071	1.026	1.119	1	1.032	1.042	1.169	1	1	1	1	1.029	1	1	1	1	1	1.089	1.092	1	1	1.059	1	1.049	1	1	1	1	1.039	1	1.022	1	1.051	1.015	1	1.194	1	1	1	1.066	1.109	1.093	1	1	1.043	1.086	1.072	1.052	1.08	1.052	1.032	1.045	1.02	1.059	1	1	1	1.066	1.25	1	1	1	1	1	1	1	1	1	1	1	1	1	1	1.009	1	1	1	1	1.069	1.023	1	1	1	1	1.024	1	1	1	1	1	1.062	1	1	1.035	1.03	1.014	1	1.023	1	1	1	1	1	1	1	1.024	1	1	1	1.178	1.08	1	1	1	1	1	0.005
TRGV4	1	1	1	1	1	1	1	1	1	1	1	1	1	1	1	1	1	1	1	1	1	1	1	1	1	1	1	1	1	1	1	1	1	1	1	1	1	1	1	1	1.044	1.032	1	1.018	1	1	1	1	1.026	1	1	1.071	1	1	1	1	1	1	1	1	1.011	1	1	1	1	1	1.105	1	1	1	1	1	1	1	1	1	1	1	1	1	1	1	1	1	1	1	1	1	1	1	1	1	1	1	1	1	1	1	1	1	1	1	1	1	1	1	1	1	1	1	1	1	1	1	1	1	1	1.077	1	1	1	1	1	1	1	0.001
TRGV5	1	1	1	1	1	1.096	1	1	1	1	1	1	1	1	1	1.031	1	1	1	1	1.011	1	1	1	1	1	1	1	1	1	1.059	1	1	1	1	1	1.022	1.02	1	1.011	1	1	1	1	1	1	1	1	1.017	1.082	1	1	1	1	1.049	1.084	1	1.101	1	1	1.011	1	1	1	1.112	1	1	1.078	1	1	1	1	1	1	1	1	1	1	1	1.047	1.037	1.042	1.009	1	1	1	1.006	1	1	1	1	1	1	1	1	1	1	1	1	1.039	1	1	1	1	1.014	1	1	1	1	1	1	1	1	1	1.016	1.036	1	1	1	1	1	1	1	1	1	0.002
TRGV5P	1	1	1	1	1.144	1	1.103	1	1	1	1.101	1	1	1	1.042	1.02	1.044	1	1	1.063	1.04	1	1.046	1	1	1.123	1	1	1	1	1	1.057	1	1	1	1	1	1.02	1.032	1	1.044	1.051	1	1	1.083	1	1	1	1.116	1	1	1.142	1.022	1	1.016	1	1	1.063	1.041	1	1.034	1.032	1.059	1.119	1	1	1	1.078	1.048	1	1	1	1	1.046	1.044	1	1	1	1.023	1.037	1	1.081	1.052	1	1.027	1	1.023	1	1.096	1.033	1.034	1.02	1.061	1.038	1.037	1.024	1.033	1.037	1.154	1.078	1.051	1.141	1.022	1.159	1.041	1.06	1	1	1.12	1	1.144	1	1	1.088	1.016	1.058	1.097	1	1	1	1.151	1	1.033	1	1	0.007
TRGV6	1	1	1.141	1	1	1	1	1	1	1	1.026	1	1	1	1	1	1	1	1	1	1	1	1	1	1	1	1	1	1	1	1	1	1	1	1	1	1	1	1	1	1	1	1	1	1	1	1	1	1	1.027	1	1	1	1	1	1	1	1	1	1	1.011	1	1	1	1	1	1	1	1	1	1	1	1	1	1	1	1	1	1	1	1	1	1	1	1.007	1	1	1	1	1	1	1	1	1	1	1	1	1	1	1	1	1	1	1.039	1	1	1.037	1	1	1	1	1.058	1	1	1.016	1	1	1	1	1.04	1	1	1.011	1	1	0.001
TRGV8	1	1	1	1	1	1	1	1	1	1	1	1	1	1	1	1	1	1	1	1	1	1	1	1	1	1	1	1	1	1	1	1	1	1	1	1	1	1	1	1	1	1	1	1	1	1	1	1	1.033	1	1.093	1	1	1	1	1	1	1.033	1.052	1	1	1	1	1.119	1	1	1	1	1	1	1	1	1	1	1	1	1	1	1	1	1	1	1.009	1	1	1.012	1.017	1.023	1.023	1	1	1.026	1	1.048	1.058	1.008	1	1.037	1	1	1.133	1	1.022	1	1	1.048	1	1	1	1	1	1	1.13	1	1.013	1	1	1	1	1.063	1	1	1	1	1	0.002
TRGVA	1	1	1	1	1	1	1	1	1	1	1.013	1	1	1	1.042	1	1	1	1	1	1.011	1.04	1	1	1	1	1	1	1	1	1.059	1	1	1	1	1.023	1	1	1	1	1	1	1	1.054	1	1	1	1	1.096	1	1	1	1	1	1	1.056	1	1	1.041	1	1	1	1	1	1.089	1	1	1	1.016	1.053	1.107	1.05	1	1.093	1	1.052	1.073	1.107	1.083	1.079	1.138	1.096	1.113	1	1.049	1.071	1.064	1.023	1.119	1	1.224	1.081	1.061	1.048	1.037	1.054	1.104	1.142	1.211	1.196	1	1.198	1.044	1.164	1.049	1.138	1.037	1.054	1.075	1.199	1.111	1.208	1.089	1.088	1.13	1.058	1	1.077	1	1.201	1	1	1.04	1.096	1.04	0.012
TRGVB	1	1	1	1	1	1	1	1	1.204	1	1	1	1	1	1	1	1	1	1	1	1	1	1	1	1	1	1	1	1	1	1	1	1	1	1	1	1	1	1	1	1	1	1	1	1	1	1	1	1.017	1	1	1	1	1	1	1	1	1	1	1	1	1	1	1	1	1	1	1	1	1.053	1	1	1.042	1	1	1	1.032	1.018	1.023	1.024	1	1	1	1.033	1	1.035	1.013	1	1.046	1	1	1	1	1	1	1.021	1.016	1.074	1	1	1	1	1.022	1.015	1.027	1	1	1	1	1	1	1	1	1	1.021	1	1	1	1	1	1	1	1	1.096	1.025	0.001
TRHDE	1	1	1	1	1.114	1	1	1	1	1	1	1	1	1	1	1	1	1	1.021	1	1.011	1	1	1	1	1	1	1	1	1	1	1	1	1	1	1	1	1.02	1	1	1	1	1	1	1	1	1	1	1	1	1	1	1	1	1	1	1	1.033	1.052	1	1	1.032	1	1	1	1	1	1	1	1	1	1	1	1	1	1	1	1.018	1.046	1	1	1	1	1	1.02	1.008	1.006	1	1.053	1	1	1	1	1.038	1	1	1	1	1.179	1	1	1	1	1.053	1	1	1	1	1	1	1	1	1	1	1.016	1	1	1	1	1	1	1.083	1.026	1	1	0.002
TRHDE-AS1	1	1	1	1	1	1	1	1	1	1	1	1	1	1	1	1	1	1	1.033	1	1	1	1	1	1	1	1	1	1	1	1	1	1	1	1	1	1	1	1	1	1.056	1	1	1	1	1	1	1.065	1	1	1	1	1	1	1	1	1	1	1	1	1	1	1	1	1	1	1	1	1	1	1	1	1	1	1	1	1	1	1	1.024	1	1.027	1	1.076	1	1	1	1	1.046	1	1	1	1	1	1	1.008	1	1	1	1	1	1	1	1	1	1	1	1	1	1	1	1	1	1	1.008	1	1	1	1	1	1	1	1.018	1	1	0.001
TRIM16	1	1	1	1	1.072	1	1	1	1	1	1	1.153	1	1	1	1	1	1	1.021	1	1.04	1.093	1	1	1	1	1.076	1	1	1	1	1	1	1	1.018	1	1	1	1	1.034	1	1	1	1.054	1	1	1	1	1.017	1	1	1	1	1.026	1	1	1	1	1	1.032	1.011	1	1	1	1.056	1	1	1	1	1	1	1	1.11	1	1.203	1	1.032	1	1	1	1	1.042	1	1.033	1	1.008	1	1	1.046	1.052	1	1.01	1	1	1	1.008	1	1	1	1	1	1	1	1	1	1	1	1	1	1	1	1	1	1	1.016	1	1	1	1	1.063	1	1	1.018	1	1	0.002
TRIM16L	1	1	1	1.055	1	1.096	1	1	1	1	1.013	1	1	1	1	1	1	1	1.021	1	1	1	1	1	1.059	1	1.038	1	1.05	1	1	1	1	1	1.018	1	1	1	1	1.011	1.044	1	1	1.018	1.083	1.066	1	1	1.033	1	1	1	1	1.026	1	1.028	1	1.021	1	1.032	1.022	1	1	1	1.112	1	1	1.078	1	1	1	1	1	1.029	1	1	1	1	1.037	1	1	1	1.009	1.065	1.009	1.015	1.006	1	1.023	1	1	1.01	1	1	1	1	1	1	1	1	1	1	1	1	1.014	1	1	1	1	1	1	1	1	1	1	1	1	1	1	1.139	1	1	1.022	1.096	1.051	0.003
TRIM2	1	1	1	1	1	1	1	1	1	1.2	1.026	1	1.056	1.032	1	1.02	1	1	1	1	1	1	1	1	1	1	1	1	1	1	1	1	1	1	1.018	1.037	1	1	1	1.011	1	1	1.035	1.029	1	1	1	1	1	1.027	1	1	1.022	1.02	1.016	1.028	1	1.042	1	1	1	1.02	1	1	1	1	1	1	1	1	1	1	1	1	1	1	1	1	1	1	1	1	1.009	1	1	1.015	1	1	1	1	1	1.01	1	1	1	1	1	1	1	1.078	1	1	1	1	1.014	1.03	1.023	1	1	1	1	1	1	1	1	1	1	1	1	1	1	1	1	1	1	0.002
TRIM26BP	1	1	1	1	1	1	1	1	1	1	1	1	1	1	1	1.02	1	1	1	1	1	1	1.046	1	1	1	1	1	1	1	1	1	1.049	1	1	1	1	1	1	1	1	1	1	1	1	1	1	1	1	1.027	1	1	1	1	1	1	1	1.021	1	1	1	1	1	1	1	1	1	1	1	1	1	1	1	1	1	1	1	1	1	1.024	1.023	1	1	1	1	1	1.006	1	1	1	1	1	1	1	1	1	1	1	1	1	1	1	1	1	1.027	1	1	1	1	1	1	1	1	1	1.008	1.022	1	1	1	1.04	1	1	1	1	1	0.001
TRIM3	1	1	1	1	1	1	1	1	1	1	1	1	1.056	1	1	1.046	1	1.129	1.042	1	1.023	1	1	1.108	1	1.061	1	1.031	1	1	1	1	1	1	1	1.023	1.036	1	1.032	1.029	1	1	1.024	1	1	1	1.19	1	1.017	1	1	1	1	1.026	1.026	1	1	1.042	1.078	1.051	1.011	1.041	1	1	1	1	1	1	1	1	1	1	1	1	1.07	1	1	1.018	1	1.024	1	1	1.009	1	1.009	1	1.019	1.069	1	1	1	1.01	1	1	1.111	1.048	1.016	1.037	1	1	1	1	1	1.065	1.076	1	1	1	1	1	1	1	1	1	1.008	1	1	1	1	1	1.168	1	1.022	1	1	0.004
TRIM31	1	1	1	1	1	1	1	1	1	1	1	1	1	1	1	1	1	1	1	1	1.011	1	1	1	1	1	1	1	1.117	1	1	1	1	1	1	1	1.022	1	1	1	1	1	1	1	1	1	1	1	1	1	1	1	1	1	1	1.044	1	1	1	1	1	1	1	1	1	1	1	1	1	1	1	1	1	1	1	1	1.032	1	1	1	1	1	1	1	1	1	1	1	1	1	1	1	1	1	1	1.008	1	1	1	1	1	1	1.022	1	1	1	1	1	1	1	1	1	1	1	1	1	1	1	1	1	1	1	1	1	1	0
TRIM36	1	1	1	1	1	1	1	1	1	1	1	1	1	1	1	1	1	1	1	1	1	1	1	1	1	1	1	1	1	1	1	1	1	1.053	1.081	1.111	1.149	1.071	1.051	1.102	1	1.051	1.024	1.047	1	1	1	1	1	1.027	1	1	1	1	1	1	1	1	1	1	1	1	1	1	1	1	1	1	1	1	1	1	1	1	1	1	1	1	1	1	1	1.027	1	1	1	1	1	1	1	1	1	1	1	1	1	1	1	1	1	1	1	1.035	1	1	1	1	1	1	1	1	1	1	1	1	1	1.045	1	1	1	1	1	1	1	1	1	0.002
TRIM36-IT1	1	1	1	1	1	1	1	1.154	1	1	1	1	1	1	1	1.02	1	1	1	1	1.011	1	1	1	1	1	1	1	1	1	1	1	1	1	1	1	1	1.02	1.032	1.018	1	1	1	1	1	1	1	1.065	1	1	1	1	1	1.02	1	1	1	1	1	1	1	1	1	1	1	1	1	1	1	1	1	1	1	1.029	1	1	1	1	1	1	1.023	1	1	1	1	1.008	1	1	1	1	1	1	1	1	1	1	1	1.037	1	1	1	1	1.022	1	1	1	1	1	1	1	1	1	1	1	1	1	1	1	1	1	1	1	1	1	1	0.001
TRIM39-RPP21	1	1	1	1	1	1	1	1	1	1	1.033	1	1	1	1	1	1	1	1	1	1.018	1	1	1	1	1	1	1	1	1	1	1	1	1	1	1	1	1	1	1	1	1	1	1	1	1	1	1	1	1	1	1	1	1.013	1	1	1	1	1	1	1	1	1	1	1	1	1	1	1	1	1	1.05	1	1	1	1	1	1	1	1	1	1	1	1	1	1.012	1	1	1	1	1	1	1	1	1	1	1	1	1	1	1	1	1	1	1	1	1	1	1	1	1	1	1	1	1	1	1.274	1	1	1	1	1	1.011	1	1	0.001
TRIM48	1	1	1	1	1	1	1	1	1	1	1.02	1	1	1	1	1	1	1	1	1	1.011	1	1	1	1	1	1	1	1	1	1	1	1	1	1	1	1.036	1	1	1	1	1	1	1	1	1	1	1	1	1	1	1	1	1	1	1	1	1	1	1	1	1	1	1	1	1	1	1	1.025	1	1.053	1	1	1	1	1	1	1	1	1.024	1	1	1	1	1	1	1.006	1	1	1	1	1.01	1	1	1	1	1	1	1.043	1	1	1	1	1.015	1	1	1	1	1	1	1	1	1	1.088	1.008	1	1	1	1	1	1	1.083	1	1	1	0.001
TRIM49D1	1	1	1	1	1	1	1	1	1	1	1	1	1	1.05	1	1	1	1	1	1	1.011	1	1	1	1	1	1	1	1	1	1	1	1	1	1	1.023	1	1	1.032	1	1	1.032	1	1	1	1	1	1	1.033	1	1	1.071	1	1	1	1	1	1	1	1	1	1.02	1	1	1	1	1	1	1	1	1	1	1	1	1	1	1	1	1	1	1.023	1	1	1	1	1.008	1.006	1	1	1	1	1	1	1	1	1.008	1	1	1	1	1	1	1	1	1	1	1	1	1.075	1	1	1	1	1	1	1.022	1	1	1	1	1	1	1	1	1	0.001
TRIM54	1	1	1	1	1	1	1	1	1	1	1	1	1	1	1	1	1	1	1	1	1	1	1	1	1	1	1	1	1	1	1	1	1	1	1	1.023	1	1.02	1	1	1	1	1	1	1	1	1	1	1	1	1	1	1	1.013	1	1	1	1	1	1	1.022	1	1	1	1.056	1	1	1	1	1	1	1	1	1	1	1	1	1	1	1	1	1	1	1	1	1	1	1	1	1	1	1	1	1	1	1	1	1	1	1.039	1	1	1	1	1	1	1.023	1.054	1	1	1	1	1	1	1	1	1	1	1	1	1	1	1.029	1	1	0.001
TRIM58	1	1	1	1	1	1	1	1	1	1	1.013	1	1	1	1	1	1	1	1	1	1	1	1	1	1	1	1	1	1	1.096	1	1	1	1	1.053	1.023	1.058	1	1.032	1.034	1	1	1	1.036	1	1	1	1	1	1	1	1	1.014	1	1.107	1.028	1	1.021	1	1	1	1	1	1	1	1	1	1	1.032	1	1	1	1	1.029	1	1	1	1	1	1.037	1	1	1.009	1	1.004	1	1	1.036	1	1	1	1.039	1	1	1.037	1.008	1	1	1.043	1	1	1	1.022	1	1.027	1	1.023	1.054	1.075	1	1	1	1.056	1	1.008	1.022	1	1	1	1	1	1	1.045	1	1.025	0.003
TRIM6	1	1	1	1	1	1	1	1	1	1	1	1	1	1	1	1	1	1	1	1	1	1	1	1	1	1	1	1	1	1	1	1	1	1	1	1.023	1	1	1	1.032	1	1	1	1	1	1	1	1	1	1	1	1	1	1	1.016	1.028	1	1	1	1	1	1	1	1	1	1	1	1	1	1	1	1	1	1	1	1	1	1	1	1	1	1	1	1	1	1	1	1	1	1	1	1	1	1.024	1	1	1.016	1	1	1	1	1	1	1	1	1	1	1	1	1	1	1	1	1	1	1	1	1	1.084	1.112	1	1	1	1	1.04	0.001
TRIM60P14	1	1	1	1	1	1	1	1	1	1	1	1	1	1	1	1	1	1	1	1	1.011	1	1.046	1	1.059	1	1	1	1	1	1	1	1	1	1	1	1	1.02	1	1.011	1	1	1	1	1	1	1	1	1	1	1	1	1	1	1	1	1	1	1	1	1	1	1	1	1	1	1	1.33	1	1	1	1	1.042	1	1	1	1	1	1	1	1	1	1	1.033	1.004	1	1.006	1	1.023	1	1	1	1	1	1	1.008	1	1	1	1	1	1	1	1	1.014	1	1	1	1	1	1	1	1	1	1.008	1	1	1	1	1	1	1	1	1	1	0.001
TRIM60P19	1	1	1	1	1	1	1	1	1	1	1	1	1	1	1	1	1	1	1	1	1	1	1	1	1	1	1.076	1	1.05	1	1	1	1	1	1	1	1	1	1	1	1	1	1.015	1.051	1	1	1	1	1	1	1	1	1	1	1	1	1	1	1	1	1	1	1	1.094	1.056	1	1	1	1	1	1	1	1	1	1	1	1	1	1	1	1	1	1	1	1	1	1	1	1.023	1	1	1	1	1	1	1	1	1	1	1	1	1.056	1	1.015	1	1	1	1	1	1	1	1	1	1	1	1	1	1	1	1	1	1	1	1	1	0.002
TRIM63	1	1	1	1	1	1	1	1	1	1	1	1	1	1	1	1	1	1	1	1	1	1	1	1	1	1	1	1	1	1	1	1	1	1	1	1	1	1.031	1.065	1.022	1	1	1	1	1	1	1	1	1	1	1	1	1	1	1	1	1	1	1	1	1	1	1	1	1	1	1	1	1	1	1	1	1	1	1	1	1.032	1	1	1	1	1	1	1	1	1	1	1	1	1	1	1	1	1	1	1.008	1	1	1	1.039	1	1	1	1	1	1	1.023	1	1	1	1	1	1	1	1.008	1	1	1	1	1	1	1	1	1	1	0
TRIM66	1	1	1.178	1	1	1	1	1	1	1	1.013	1	1	1.157	1.042	1	1	1	1.104	1	1.023	1	1.092	1.068	1	1	1	1.079	1	1	1	1	1	1	1.035	1	1.022	1	1	1.04	1.028	1.032	1	1	1	1	1	1	1.017	1	1	1	1.043	1	1.016	1	1.104	1.063	1.026	1.032	1.036	1	1	1	1	1	1.171	1.157	1.032	1.169	1	1	1.119	1	1	1	1.032	1.018	1.023	1.047	1.023	1.069	1.048	1	1.031	1.008	1.013	1.023	1	1.085	1.103	1.01	1.061	1.062	1	1.008	1.065	1	1	1	1.12	1	1.079	1.015	1.049	1.06	1	1	1	1.06	1	1	1	1	1.061	1	1	1	1	1	1	1.298	1	1	1.04	0.007
TRIM7	1	1	1	1	1	1	1	1	1	1	1	1	1	1.05	1	1	1	1	1	1	1	1	1	1	1	1	1	1	1	1	1	1	1	1	1	1	1	1	1	1.011	1	1.134	1.065	1.029	1	1	1	1	1	1.027	1	1	1.014	1	1	1	1	1	1	1	1	1	1	1	1	1	1	1	1	1	1	1	1	1	1	1	1	1.018	1	1	1	1	1	1	1.009	1	1	1	1	1.033	1	1	1	1	1	1	1	1	1	1	1	1	1	1	1	1	1	1	1	1	1	1	1	1	1	1	1	1	1	1	1	1	1	1	1	0.001
TRIM72	1	1	1	1	1.072	1	1	1	1	1	1	1	1	1	1	1	1	1	1	1.031	1	1	1	1	1	1	1	1	1.05	1	1	1	1	1	1	1	1	1	1	1	1	1	1	1	1	1	1	1	1	1	1	1	1	1	1	1	1	1.021	1	1	1	1	1	1	1	1	1	1	1	1	1	1	1	1	1	1.086	1	1	1	1	1	1	1.009	1	1	1	1	1	1	1	1	1	1.03	1.024	1	1	1	1	1	1	1	1.035	1.035	1	1	1	1	1	1	1	1	1	1	1	1.016	1	1	1	1.053	1	1	1	1	1	1	0.001
TRIM73	1	1	1	1	1	1	1	1	1	1	1	1	1	1	1	1	1.044	1.043	1.033	1	1	1	1	1	1	1	1	1	1	1	1	1	1	1	1.018	1.023	1	1	1	1.018	1	1	1	1	1	1	1	1	1	1	1	1	1	1	1	1	1	1	1	1	1.011	1	1	1	1.056	1	1.066	1	1	1	1	1	1	1	1	1	1	1	1	1	1	1	1	1	1	1	1	1	1	1	1	1	1	1	1	1	1	1	1	1	1	1	1.022	1	1	1	1	1	1	1	1	1	1	1	1	1	1	1	1	1	1	1	1	1	1	0.001
TRIM9	1	1	1	1	1	1	1	1	1	1	1	1	1	1	1	1	1	1	1	1	1	1	1	1	1	1	1	1	1	1	1	1	1	1	1.041	1	1	1.039	1	1	1	1	1	1	1	1	1	1	1.017	1	1	1	1	1.026	1	1	1	1	1	1	1.036	1	1	1	1	1	1	1	1	1	1	1	1	1	1	1	1	1	1	1	1	1	1	1	1	1	1.013	1	1	1	1	1	1.03	1	1	1	1	1	1	1	1	1	1	1	1	1.048	1	1	1	1	1	1	1	1	1	1	1	1	1	1	1	1	1	1	1	0.001
TRIP10	1	1	1	1.055	1	1	1	1	1	1.071	1	1	1.089	1.032	1	1	1	1.043	1	1	1	1	1.046	1	1.059	1	1	1.049	1	1	1.224	1.057	1	1	1.163	1.07	1.081	1.102	1.065	1.165	1.112	1.102	1.015	1	1	1.154	1	1.13	1	1	1	1	1.014	1	1.051	1	1.052	1	1	1	1	1	1	1	1	1	1	1	1	1	1.053	1	1.085	1	1	1	1	1	1	1	1	1.112	1.009	1.033	1.004	1.008	1	1	1	1	1	1.031	1.03	1	1	1	1.026	1.037	1	1	1	1	1.022	1.039	1.041	1	1	1	1	1	1	1	1	1	1	1	1	1	1	1	1	1	1	1	1	0.004
TRIP13	1	1	1	1	1	1	1	1	1	1	1	1.138	1	1	1	1.02	1.069	1	1	1	1	1	1	1	1	1	1	1	1	1	1	1	1	1	1	1	1	1	1	1	1.028	1	1	1	1	1.105	1	1	1	1	1	1	1	1	1	1.072	1	1	1	1	1.04	1.041	1	1	1	1.079	1	1	1.096	1	1	1	1	1	1	1	1	1.018	1	1.024	1	1	1.017	1	1.101	1.035	1.013	1	1.036	1.033	1.034	1	1	1.048	1.037	1.016	1	1	1	1	1	1	1	1	1.014	1.03	1.023	1	1	1	1	1	1	1	1	1	1	1	1.053	1	1	1	1	1	1	0.003
TRIP6	1	1.062	1	1	1	1	1.163	1	1	1.256	1.013	1	1	1.032	1	1	1.044	1	1	1	1.052	1.103	1	1.193	1	1.061	1	1.086	1	1	1	1	1.049	1.053	1.069	1.13	1.139	1.265	1.14	1.209	1.1	1.032	1.084	1.036	1	1	1	1	1.05	1	1	1	1.014	1.08	1	1.144	1	1.021	1	1.032	1.099	1.047	1	1	1	1	1	1	1	1	1.053	1	1.042	1	1	1	1	1	1.023	1	1	1	1	1	1.009	1	1.006	1	1	1	1	1.02	1	1	1.074	1	1	1	1	1	1	1	1.022	1	1	1	1	1	1	1	1	1	1	1	1	1	1	1	1	1	1	1	1.011	1	1	0.008
TRIQK	1	1	1	1.087	1	1	1	1	1	1	1.08	1.059	1	1	1.042	1.059	1	1	1	1.031	1	1	1	1.159	1	1	1.038	1	1	1	1	1	1	1	1.07	1	1.022	1	1.116	1.07	1.112	1.083	1.241	1.167	1	1.066	1	1	1.017	1	1	1	1.022	1.013	1.074	1	1	1	1	1.106	1	1.02	1.037	1	1	1.184	1	1	1.016	1	1	1	1	1	1	1	1	1	1	1.037	1	1	1	1	1	1.008	1.006	1.023	1	1	1	1	1	1.024	1	1.021	1.042	1	1	1	1	1	1.057	1.015	1	1	1	1	1	1	1	1	1	1.088	1	1	1	1	1	1	1	1	1.033	1	1.025	0.006
TRMT10A	1	1	1	1	1.144	1	1	1	1	1	1.051	1	1.112	1.032	1	1.046	1	1.043	1	1.126	1.029	1	1	1	1	1	1	1	1	1.153	1	1	1	1	1	1.023	1	1.02	1	1.045	1	1	1.091	1.018	1	1	1	1	1.033	1	1	1	1.022	1.013	1	1	1.083	1.021	1	1	1	1.02	1	1	1	1	1.066	1	1	1	1	1.05	1	1	1	1.033	1.032	1	1.023	1.037	1	1.027	1.031	1	1.058	1.046	1.049	1.023	1	1	1	1.074	1	1.024	1.037	1.067	1.071	1.037	1	1	1	1.07	1.022	1	1.041	1.06	1.023	1	1	1.06	1	1	1	1	1.053	1.022	1	1	1	1.04	1	1.083	1.018	1.096	1.025	0.007
TRMT112P5	1	1	1	1	1	1	1	1	1	1	1	1	1	1	1	1	1	1	1	1	1	1	1	1	1	1	1	1	1	1	1	1.114	1	1	1	1	1	1	1	1	1.028	1	1	1	1	1	1	1	1	1	1	1	1	1	1	1	1	1.075	1	1	1	1	1	1	1	1.079	1	1	1	1	1	1	1	1	1	1	1	1	1	1	1	1	1	1	1	1	1.006	1	1	1	1	1	1	1	1	1	1	1	1	1	1	1	1.035	1	1	1	1	1	1	1	1	1	1	1	1.039	1.045	1	1.123	1	1	1	1	1	1	1	0.001
TRMT2B-AS1	1	1	1	1	1	1	1	1	1	1	1	1	1	1.032	1	1	1	1	1	1	1	1	1	1.206	1.117	1	1	1	1	1	1	1	1	1	1	1	1	1	1	1	1	1	1.015	1	1	1	1	1	1	1	1	1	1	1	1	1	1	1.021	1.026	1	1	1	1	1	1	1	1	1	1	1	1	1	1	1	1	1	1	1	1	1	1	1	1	1	1.004	1.008	1	1	1	1	1.034	1.02	1	1.038	1	1	1	1	1	1	1.081	1	1	1	1	1	1	1	1	1.119	1	1	1	1	1.008	1	1	1	1	1	1	1	1	1	1	0.001
TRMT44	1	1.062	1.089	1	1	1	1	1	1.158	1	1.013	1	1	1	1	1.087	1	1	1.049	1.031	1.04	1.063	1	1	1	1.143	1	1	1.101	1	1	1	1	1	1.018	1.037	1	1	1	1	1.028	1.102	1	1	1	1	1	1	1	1.043	1	1	1	1.033	1.032	1	1.083	1.042	1	1	1.036	1	1	1	1	1.125	1.066	1	1.032	1.106	1	1	1	1.105	1.044	1	1	1.028	1.023	1	1	1.081	1.026	1	1.037	1.027	1.06	1.128	1.053	1	1	1.062	1.03	1	1	1.035	1.026	1.059	1	1.062	1.051	1.126	1	1.045	1.027	1.03	1.047	1	1	1	1	1.058	1	1	1.029	1.078	1	1	1	1	1.13	1	1.071	1.096	1.04	0.008
TRMT61A	1	1.275	1	1.11	1	1	1	1	1	1	1.013	1	1	1	1	1.039	1	1	1	1.031	1.034	1.08	1	1.339	1	1	1.06	1.079	1	1	1	1	1	1.084	1	1	1.052	1.039	1	1.093	1	1.115	1.054	1.076	1	1	1	1.235	1	1	1.148	1.297	1.014	1.074	1.065	1	1	1.042	1.078	1.032	1.022	1	1.096	1	1	1	1	1	1.041	1.053	1	1	1	1	1	1	1	1	1.023	1	1.054	1	1.039	1	1.013	1.045	1.041	1	1	1	1	1.02	1	1	1	1.045	1.033	1.074	1	1	1	1	1.111	1.039	1.049	1	1.023	1	1	1	1	1	1.056	1	1	1.022	1	1	1.273	1.04	1	1	1.018	1.153	1.025	0.01
TRNP1	1	1	1	1	1	1	1	1	1	1	1	1	1	1	1	1	1	1	1	1	1	1	1	1	1	1	1	1	1	1	1	1	1	1	1.018	1	1	1	1	1.029	1	1	1.045	1.018	1	1	1	1	1	1	1	1	1	1	1	1	1	1.021	1	1	1	1	1	1	1	1	1	1	1	1	1	1	1	1	1.044	1	1	1	1	1	1	1	1	1	1.004	1	1	1	1	1	1	1	1.03	1	1	1	1	1	1	1	1	1	1	1.015	1	1	1	1	1	1	1	1	1	1	1	1	1	1	1	1	1	1	1	1	1	0.001
TRPC3	1	1	1	1	1	1	1	1	1	1	1	1	1	1	1	1	1	1	1	1	1	1	1	1	1	1	1	1	1	1	1	1	1	1	1	1	1	1	1	1	1	1	1	1	1	1	1	1	1.033	1	1	1	1	1	1	1	1	1	1	1	1	1	1	1	1	1	1	1	1	1	1	1	1	1	1	1	1	1	1	1	1	1	1.009	1	1	1	1	1	1	1	1	1	1	1	1	1	1	1.074	1	1	1	1	1	1	1.014	1.03	1	1	1	1	1	1	1	1	1	1.067	1	1	1	1	1	1	1	1	1	0.001
TRPC5OS	1	1	1	1	1	1	1	1	1	1	1.013	1	1	1	1	1	1	1	1	1	1	1	1	1	1	1	1	1.031	1	1	1	1	1.078	1	1	1.023	1	1	1	1	1	1	1	1	1	1	1	1	1	1	1	1	1	1.013	1	1	1	1	1	1	1	1	1	1	1	1	1	1	1	1	1	1	1	1.029	1	1	1.032	1	1	1	1	1	1	1	1	1	1	1	1	1	1	1.01	1	1	1	1	1	1	1	1	1	1	1	1	1.014	1	1	1	1	1	1	1	1	1	1.016	1	1.097	1	1	1	1	1	1.011	1	1.025	0.001
TRPC6	1	1	1	1	1	1	1	1	1	1	1	1	1	1	1	1	1	1	1	1	1	1	1	1	1	1	1	1	1	1	1	1	1	1	1	1.037	1	1.02	1.032	1.126	1	1	1	1	1	1	1	1	1	1	1	1	1	1	1	1	1	1	1	1	1	1	1	1	1	1	1	1	1	1	1	1	1	1	1	1	1	1.018	1	1	1	1	1	1	1	1	1	1	1	1	1	1	1	1	1	1	1	1	1	1	1	1	1	1	1	1	1	1	1	1	1	1	1	1	1	1	1	1	1	1	1	1	1	1	1	0.001
TRPM1	1	1	1	1	1	1	1	1	1	1	1	1	1	1	1	1	1	1	1	1	1	1	1	1	1	1	1	1.031	1.101	1	1	1	1	1	1	1	1	1	1	1	1.056	1	1	1	1	1	1	1	1.017	1	1	1	1	1	1	1	1	1	1	1	1	1	1	1	1.056	1	1	1	1	1	1	1	1	1	1	1	1	1	1.023	1	1	1	1.014	1	1.004	1	1	1	1	1	1	1	1	1.024	1	1	1	1	1	1	1	1	1	1	1	1	1	1	1	1	1	1	1	1	1	1	1	1.18	1	1	1	1	1	1	1	0.001
TRPM2	1	1.175	1	1	1	1	1	1	1	1	1.033	1	1	1	1.084	1.039	1	1.086	1	1	1.023	1	1	1.137	1	1	1	1	1	1	1.059	1	1	1.467	1.479	1.359	1.348	1.144	1.234	1.018	1.162	1.032	1	1.079	1	1	1	1	1	1	1	1.071	1.014	1	1.042	1.028	1.205	1	1	1	1.036	1	1	1.059	1	1	1.26	1	1	1	1	1	1	1	1	1.033	1.032	1	1	1.047	1.023	1	1.017	1	1.018	1.008	1	1	1	1	1.034	1.037	1.061	1.062	1.037	1.008	1	1	1.043	1.039	1	1	1.022	1	1	1.07	1.084	1.085	1	1	1	1.058	1.112	1.088	1.048	1.036	1	1	1.107	1	1	1	1.022	1	1	0.01
TRPM4	1	1	1	1	1	1	1	1	1	1	1	1	1	1	1	1	1.044	1	1	1	1.011	1	1	1	1	1	1	1	1	1	1	1	1	1	1.112	1.201	1.081	1.169	1.075	1.124	1.028	1	1.015	1.018	1	1	1	1	1.017	1	1	1	1	1.013	1	1	1	1	1.026	1	1	1	1	1	1	1	1	1	1	1	1	1	1	1	1	1	1	1	1.023	1	1	1	1	1	1.004	1	1.006	1	1	1	1	1	1	1	1.037	1.008	1	1	1.043	1	1	1	1.022	1	1	1	1	1	1	1	1	1	1	1	1	1	1	1	1	1.04	1	1	1	1.096	1	0.004
TRPM6	1	1	1	1	1	1	1	1	1	1	1	1.059	1	1	1	1	1	1	1	1	1	1	1	1	1	1	1	1	1	1	1	1	1	1	1	1	1	1	1	1	1.028	1	1	1	1	1.066	1	1	1	1	1	1	1	1.013	1	1	1	1	1	1	1	1	1	1	1	1	1.132	1	1	1.084	1	1	1	1	1	1	1.032	1	1	1	1	1	1	1	1	1.008	1	1	1	1	1	1	1	1	1	1	1	1	1	1	1	1	1.022	1.024	1	1	1	1	1	1	1	1.058	1	1	1	1	1	1.077	1	1	1	1	1	1	1	0.001
TRPM8	1	1	1	1	1	1	1	1	1	1	1.039	1	1	1	1	1	1	1	1	1	1	1	1	1	1	1	1	1	1	1	1	1	1	1	1	1	1	1	1	1	1	1	1.035	1.018	1	1	1	1	1	1	1	1	1	1.013	1	1	1.083	1.021	1	1	1	1	1	1	1	1	1	1	1	1	1	1	1	1	1	1	1	1	1	1	1	1	1	1	1	1	1	1	1	1	1	1.01	1	1	1	1	1	1	1	1	1.051	1	1	1	1	1	1	1	1	1	1	1	1	1	1.035	1	1	1	1	1	1	1	1	1	1	0.001
TRPV1	1	1	1	1	1	1	1	1	1.079	1	1.013	1	1	1	1	1.02	1	1	1.042	1	1	1	1	1	1.059	1	1	1	1	1	1	1	1	1	1	1	1	1.046	1	1.011	1	1	1	1	1	1	1	1	1	1	1	1	1.043	1	1.042	1	1	1.021	1	1	1.011	1	1	1	1	1.079	1	1	1.016	1	1	1	1	1	1	1	1	1.018	1.023	1	1.107	1	1	1.033	1.009	1	1	1.046	1	1.033	1	1	1.03	1	1	1.024	1.033	1	1	1.039	1	1	1.057	1	1.014	1.06	1	1	1	1	1	1	1	1	1.021	1	1	1	1	1	1	1	1.048	1	1.025	0.003
TRPV3	1	1	1	1	1	1	1.103	1	1	1	1	1	1	1	1	1	1	1	1	1	1.011	1	1	1	1	1	1	1	1	1	1	1	1	1	1.018	1	1	1	1	1	1	1	1	1	1	1	1	1	1	1	1	1	1.022	1	1	1	1	1	1	1	1	1	1	1	1	1	1	1	1	1	1	1	1	1	1	1	1	1	1	1	1.023	1	1	1	1	1	1	1	1	1	1	1	1	1.024	1	1	1.016	1	1	1	1	1	1	1	1	1	1	1	1	1	1	1	1	1	1.038	1	1	1.077	1.053	1	1	1	1	1	1	0.001
TRPV4	1	1	1	1	1	1	1	1	1	1	1	1	1	1	1	1	1	1	1	1	1	1	1	1	1	1	1	1	1	1	1	1	1	1	1	1.023	1.094	1.059	1	1.011	1.056	1	1.024	1.018	1	1	1	1	1	1	1	1	1	1	1	1	1	1	1	1	1	1	1	1	1	1	1	1	1	1	1	1	1	1	1	1	1	1	1	1	1	1	1	1	1	1	1	1	1	1	1	1	1	1	1	1	1	1	1	1	1.051	1	1	1	1	1	1	1	1	1	1	1	1	1	1.008	1	1	1	1	1	1	1	1	1	1	0.001
TSC22D1-AS1	1	1	1.089	1	1	1.096	1	1	1	1	1	1.059	1	1	1.084	1.02	1	1	1	1	1	1	1	1	1	1	1.038	1	1	1	1	1	1	1	1	1.023	1	1.02	1.032	1	1	1	1.015	1	1	1	1	1	1.017	1	1	1	1	1	1	1	1	1.042	1.026	1	1	1	1	1	1	1.079	1	1	1	1	1	1	1	1.046	1	1	1	1	1	1.037	1	1	1	1	1.013	1.008	1.023	1	1	1.033	1.034	1.01	1	1	1	1	1.016	1	1	1	1	1	1	1	1	1	1	1	1	1	1	1	1	1	1.029	1.022	1	1.123	1	1	1	1	1.033	1	1.04	0.002
TSEN15P1	1	1.099	1	1	1	1	1	1	1	1	1	1	1	1	1	1	1	1	1	1	1	1	1.046	1	1	1	1	1	1	1	1	1	1	1	1	1	1	1	1	1	1	1	1	1	1	1	1	1	1	1	1	1	1	1.013	1	1	1	1	1	1	1	1	1	1	1	1	1	1	1	1	1	1	1	1	1	1	1	1	1	1	1	1	1	1	1.004	1	1.006	1	1	1	1	1	1.03	1	1	1	1	1	1	1	1	1	1	1.015	1	1	1	1	1.075	1	1	1	1	1	1	1.022	1	1	1	1	1	1	1.011	1	1	0.001
TSEN2	1	1	1	1.055	1	1.223	1	1	1.263	1.112	1.013	1	1	1	1.042	1.051	1.044	1.164	1	1.05	1.09	1	1.107	1	1	1.205	1.038	1.031	1.05	1	1	1	1	1	1.018	1.097	1.022	1.039	1	1.022	1	1	1.069	1	1	1	1	1.183	1.017	1	1	1	1.014	1.039	1.042	1	1.052	1.042	1.026	1	1.022	1.073	1	1	1.056	1	1	1.078	1.032	1.053	1	1.079	1	1	1	1.052	1	1.018	1	1	1	1	1.014	1	1.023	1.067	1.013	1	1.046	1	1	1.01	1.048	1	1	1.024	1.033	1.18	1	1.129	1	1	1	1.015	1	1	1.07	1	1	1	1	1.058	1	1.228	1	1	1	1	1	1	1	1	1	1	1.025	0.007
TSHR	1	1	1	1	1	1	1	1	1	1	1.026	1	1	1	1	1.039	1	1	1	1	1.011	1	1	1	1	1	1	1	1	1	1	1	1	1	1	1.023	1.052	1	1	1	1	1	1.024	1	1	1	1	1	1	1.055	1	1	1	1	1	1.056	1.104	1.021	1	1.064	1.011	1	1.037	1	1	1.252	1	1	1	1	1	1	1	1	1	1	1	1.018	1	1	1.07	1	1	1	1.016	1.015	1.006	1.023	1	1	1	1	1.048	1	1	1	1	1.037	1	1	1.051	1	1.022	1.015	1.014	1	1	1	1	1	1	1	1	1	1.016	1	1.097	1	1	1	1	1	1	1	1	0.003
TSHZ3	1	1	1	1	1.072	1	1	1	1	1	1.026	1.059	1	1	1	1.02	1.113	1	1	1	1	1	1	1	1.059	1	1.038	1	1	1	1	1	1.049	1.488	1.318	1.12	1.075	1.099	1.173	1.018	1.128	1.032	1.078	1.103	1	1	1	1	1	1.125	1	1.071	1	1	1	1	1	1	1	1.032	1	1.02	1.145	1	1	1	1	1	1	1	1	1	1	1.046	1	1	1	1	1	1	1.023	1	1	1	1	1	1	1	1	1	1	1	1	1	1	1	1	1	1	1	1	1.035	1	1.015	1	1	1	1	1	1	1	1.116	1	1	1.029	1.108	1	1.18	1.138	1	1	1	1	1	1	0.007
TSIX	1	1	1	1	1	1	1	1	1	1	1	1	1.056	1	1	1	1.087	1.086	1.021	1	1	1	1.046	1	1.059	1	1	1	1.05	1	1	1	1	1	1.108	1.12	1	1	1.032	1.045	1.123	1.032	1.015	1.073	1	1	1	1	1.05	1.027	1	1	1	1	1.016	1	1	1.07	1.026	1.157	1.022	1.061	1	1.059	1	1	1.132	1	1	1.106	1	1	1	1.029	1.07	1.066	1.032	1.046	1.023	1	1.07	1	1.028	1.033	1.033	1.008	1.034	1.138	1	1	1.089	1	1	1.024	1	1	1.016	1.037	1	1.078	1	1.035	1	1	1.027	1	1	1	1	1.06	1	1.058	1	1.088	1.066	1.081	1	1	1.138	1.157	1.065	1.214	1.022	1	1.076	0.009
TSKS	1	1	1	1	1	1	1	1	1	1	1	1	1	1	1	1	1	1	1	1	1	1	1	1.108	1	1	1	1	1.25	1	1	1	1	1	1	1	1	1	1	1	1	1.032	1	1.018	1	1	1	1	1	1	1	1	1	1	1	1	1	1	1	1	1	1	1	1	1	1	1	1	1	1	1	1	1	1	1	1	1	1	1	1	1	1	1	1	1	1	1	1	1	1	1	1	1	1	1	1.008	1	1	1	1	1	1	1	1	1	1	1	1	1	1	1	1	1	1	1	1	1	1	1	1	1	1	1	1	1	0.001
TSKU	1	1.125	1	1	1	1	1	1	1	1	1.02	1	1	1.032	1	1	1	1	1	1	1	1	1	1	1	1	1.115	1	1	1	1	1	1	1	1	1.06	1	1	1	1.143	1.072	1	1.015	1	1	1	1	1	1.017	1	1	1	1	1	1	1	1	1	1	1	1	1	1	1	1	1.079	1	1	1	1	1	1	1	1	1	1.033	1	1	1	1	1	1	1	1.033	1	1	1.006	1	1	1	1	1	1	1	1	1	1	1	1	1	1	1	1	1	1	1	1	1	1	1	1	1	1	1	1.016	1	1	1	1	1	1	1	1	1	1	0.002
TSNAXIP1	1	1	1	1	1	1	1	1	1	1	1	1	1	1	1	1	1	1	1	1	1	1	1	1	1	1	1	1	1	1	1	1	1	1	1	1	1	1	1	1	1	1	1	1	1	1	1	1	1	1	1	1	1.022	1	1	1	1	1	1	1	1	1	1	1	1	1	1	1	1	1	1	1	1	1	1	1	1	1	1	1	1.023	1	1	1	1	1.008	1	1	1	1	1	1	1	1	1	1	1	1	1	1	1	1	1	1	1	1	1.023	1	1	1	1	1	1	1	1	1.022	1	1	1	1.093	1	1	1	1	1.025	0
TSPAN1	1	1	1	1	1	1	1	1	1	1	1	1	1	1	1	1	1	1	1	1.031	1	1	1	1	1	1	1	1	1	1	1	1	1	1	1	1	1	1	1	1	1.178	1	1	1.018	1	1	1	1	1	1	1	1	1	1.02	1	1	1.052	1	1	1	1	1	1	1	1	1	1	1	1	1.053	1	1	1	1	1	1	1	1	1	1	1	1	1.009	1	1.007	1	1	1	1	1	1	1	1	1	1	1	1	1	1	1	1	1	1	1	1	1	1	1	1	1	1	1	1	1	1	1.045	1	1	1	1	1	1	1	1	1	0.001
TSPAN10	1	1.099	1	1	1	1	1	1.195	1	1	1.013	1	1	1	1	1.02	1	1	1	1	1	1	1.046	1	1	1	1	1	1	1	1	1	1	1	1	1	1	1	1	1	1	1	1	1	1	1.066	1	1	1.017	1.055	1	1	1	1	1	1	1	1	1	1	1.011	1	1	1	1	1	1	1	1	1	1.053	1	1	1.029	1	1	1	1	1	1	1.023	1	1.009	1	1.004	1.012	1.006	1	1	1	1	1.02	1.048	1	1	1.008	1	1	1	1	1	1.035	1	1	1.022	1	1	1	1	1	1	1	1.056	1	1.008	1	1	1	1	1	1	1.083	1	1	1	0.002
TSPAN12	1	1	1	1	1	1	1	1	1	1	1.013	1	1	1	1	1	1	1	1	1	1	1	1	1	1	1	1	1	1	1	1	1	1	1	1.018	1	1	1	1	1	1.117	1	1	1	1	1	1	1	1	1	1	1	1	1.02	1	1	1	1	1	1	1	1	1	1	1	1	1	1	1	1	1	1	1	1	1	1	1	1	1	1.024	1	1	1	1.033	1	1	1	1	1	1	1.034	1	1	1	1	1.008	1	1	1	1	1	1	1	1	1.014	1	1	1	1	1	1	1	1.112	1	1	1	1	1	1	1.063	1	1	1	1	1	0.001
TSPAN13	1	1.062	1	1	1.144	1	1	1.226	1	1	1.02	1	1	1.032	1.084	1	1.044	1	1.063	1.081	1.023	1	1	1	1	1.061	1	1	1	1	1	1	1	1	1.018	1	1.063	1	1.173	1.113	1	1	1.039	1.047	1	1	1	1	1.033	1.071	1	1.142	1.414	1.666	1.156	1.172	3.091	1.021	1.026	1	1.044	1.162	1	1	1	1	1	1	1.032	1	1	1.05	1	1.029	1	1	1	1	1	1	1	1	1.02	1	1.009	1.008	1.019	1	1	1	1	1	1.03	1	1	1.008	1.049	1	1.099	1.039	1	1	1.022	1.015	1.027	1.03	1	1	1	1	1	1	1	1	1.016	1.022	1	1	1.053	1.04	1	1	1.107	1	1.091	0.014
TSPAN18	1	1	1.178	1	1	1.152	1.714	1	1	1.071	1.067	1.153	1.145	1.064	1.109	1.223	1	1.043	1.168	1.1	1.134	1.103	1.177	1.38	1.117	1.205	1.038	1.11	1.334	1	1.23	1	1.188	1	1	1	1	1.02	1.159	1.011	1	1.032	1	1	1	1	1	1	1	1	1	1	1.045	1	1	1.044	1	1	1.041	1	1.022	1.02	1.096	1	1.056	1	1	1.157	1.016	1	1	1	1	1	1	1	1	1.018	1.037	1	1.037	1.027	1	1	1	1.023	1.006	1.059	1	1	1	1.016	1	1	1	1.008	1	1	1.043	1	1	1	1	1	1.014	1	1	1	1	1.06	1	1	1	1	1	1	1.226	1	1	1	1	1	1	1	1.051	0.009
TSPAN4	1	1	1	1	1.072	1	1	1	1	1	1	1	1	1	1	1	1	1.043	1.021	1	1.063	1	1	1	1	1	1.038	1	1	1	1	1	1	1.159	1.33	1.116	1.499	1.461	1.065	1.094	1.157	1.177	1.097	1.167	1	1	1	1	1.038	1	1.093	1	1	1	1.143	1	1.104	1.042	1	1	1	1	1	1	1	1	1	1	1	1	1	1	1	1.068	1	1	1	1	1.046	1.047	1	1.027	1.017	1.033	1.019	1.012	1.063	1	1	1	1.08	1.01	1.03	1	1	1.029	1	1	1	1	1	1.07	1.022	1	1.049	1.03	1.023	1.14	1	1.155	1.055	1	1	1	1.013	1	1	1.123	1	1.063	1	1	1.018	1	1	0.01
TSPAN6	1	1	1	1	1	1	1.163	1	1	1	1.026	1	1	1.032	1	1	1	1	1	1	1.011	1.093	1	1	1	1	1	1.049	1	1	1	1	1	1.053	1	1	1	1	1	1.011	1	1	1	1.036	1	1	1	1	1	1	1	1	1	1	1	1	1	1.021	1	1	1	1	1	1	1	1	1	1	1.016	1	1	1	1	1	1	1	1	1	1	1	1.023	1	1.009	1	1	1.008	1	1	1	1	1	1.01	1	1	1	1.008	1	1	1.043	1.039	1	1	1	1	1	1	1	1	1	1	1	1	1	1	1.016	1	1.097	1.077	1	1.04	1	1	1	1	1	0.001
TSPAN7	1	1	1	1	1	1	1	1	1	1	1	1	1	1	1	1	1	1	1.042	1	1	1	1	1	1	1	1.099	1	1	1	1	1	1	1	1	1	1.022	1	1	1	1.065	1	1	1	1	1	1	1	1	1	1	1.071	1	1.036	1.074	1	1	1	1	1	1	1.02	1	1	1	1	1	1	1	1	1	1	1	1	1	1	1	1	1	1	1	1	1	1	1	1	1	1.069	1	1	1	1.01	1	1	1	1	1	1	1	1.062	1	1	1	1	1.014	1	1.023	1	1	1	1	1	1	1	1	1	1	1	1	1	1	1	1	1	1	0.002
TSPAN8	1	1	1	1	1	1	1	1	1	1	1	1	1	1.032	1	1	1	1	1	1	1	1	1	1	1	1	1	1	1	1	1	1	1	1	1	1.023	1	1	1	1	1.072	1	1	1	1	1	1	1	1	1	1	1	1	1.013	1	1.056	1	1	1	1	1	1	1	1	1	1	1	1	1	1	1	1	1.042	1	1	1	1	1	1	1	1	1	1.02	1.052	1	1	1	1	1	1	1	1	1	1.024	1.037	1	1	1	1	1.078	1	1	1	1.039	1.014	1	1	1	1	1	1	1	1	1	1.021	1.045	1	1	1	1.112	1	1	1	1	1	0.002
TSPY26P	1	1	1	1	1	1	1	1	1	1.184	1	1	1.056	1	1	1	1	1	1.042	1	1	1.04	1	1	1.059	1	1	1	1	1	1	1	1	1	1	1	1	1	1	1	1	1	1.03	1	1	1	1.268	1	1.05	1	1	1	1	1.033	1.016	1	1.083	1	1	1	1	1	1	1	1	1	1	1	1	1	1	1	1	1	1	1	1	1	1	1	1	1	1	1	1	1	1	1	1	1	1	1	1	1	1	1	1	1	1	1	1	1	1	1	1	1	1.023	1	1	1	1	1	1	1	1	1	1	1	1	1	1	1	1	1	1.059	0.001
TSSK5P	1	1	1	1	1	1	1	1	1	1	1	1	1	1	1	1	1	1	1	1	1	1	1	1	1	1	1	1	1	1	1	1	1	1	1	1	1	1	1	1	1	1	1	1	1	1	1	1	1	1	1.242	1	1	1	1	1	1	1	1	1	1	1.041	1	1	1	1	1	1	1	1	1	1	1	1	1	1	1	1	1	1	1	1	1	1	1	1	1	1	1	1.052	1	1	1	1	1	1	1	1	1	1.039	1	1	1	1	1	1	1	1	1	1	1	1	1	1	1	1	1	1	1	1	1	1	1	1	1	0
TSSK6	1	1	1	1	1	1	1	1	1	1	1	1	1.112	1	1	1.055	1.044	1	1.076	1.031	1	1.063	1	1	1	1	1.115	1.031	1.08	1	1	1	1	1	1	1	1	1	1	1.029	1	1.115	1.024	1.036	1	1	1	1	1	1	1	1	1	1	1.016	1	1	1	1	1	1	1	1	1	1.056	1	1	1	1	1	1.124	1	1	1	1	1	1	1.018	1	1.024	1.047	1	1.009	1	1.004	1.015	1.006	1	1.036	1	1	1	1	1	1	1.008	1	1	1	1	1	1	1	1	1	1	1	1	1	1	1	1	1	1	1.021	1	1	1	1	1	1	1	1.022	1.096	1	0.003
TSTD3	1	1	1	1	1	1	1.103	1	1	1	1.02	1	1	1	1	1	1	1	1	1	1.011	1	1	1	1	1.061	1	1	1.05	1	1	1	1	1	1.028	1	1.022	1	1	1.047	1.028	1	1.015	1.018	1.083	1	1	1	1.017	1	1	1	1.049	1	1	1.028	1	1	1	1.032	1	1	1	1.345	1.056	1	1.132	1.078	1	1.053	1.053	1.05	1.042	1	1.044	1	1	1.046	1.037	1.024	1	1.027	1.014	1	1.055	1.027	1.006	1.082	1.064	1.033	1	1.031	1.061	1.072	1.123	1.05	1	1	1.043	1	1	1	1	1.015	1.068	1.03	1.108	1.054	1.075	1.06	1	1	1	1	1.03	1.022	1.195	1	1	1.04	1	1.083	1.011	1	1	0.006
TTC12	1	1	1	1	1	1.223	1	1	1	1.112	1.03	1.167	1	1.032	1	1.031	1	1	1	1.05	1.011	1.04	1	1	1	1	1	1.031	1	1	1	1	1.078	1	1.018	1.07	1	1	1	1	1	1	1	1	1	1.066	1	1	1	1.055	1	1	1	1.116	1.042	1.044	1.052	1	1	1	1.022	1	1	1	1	1	1	1	1	1	1	1.05	1.067	1	1	1.066	1.032	1	1.023	1.024	1.047	1	1	1	1.013	1.023	1.013	1	1	1	1	1.037	1	1.024	1.037	1.016	1.016	1	1	1	1	1	1.035	1.015	1	1.06	1.037	1.054	1.075	1	1	1.058	1	1	1.063	1.045	1	1	1	1	1.13	1	1.04	1	1	0.006
TTC16	1	1.161	1	1.055	1.186	1	1	1	1.238	1	1	1	1	1.05	1.151	1	1.044	1.043	1.021	1.031	1.086	1.04	1.107	1	1.059	1.061	1	1	1	1	1.059	1	1	1	1.018	1	1	1.02	1	1	1.119	1.032	1	1	1.083	1	1.287	1.152	1.33	1.055	1.187	1.112	1	1	1	1.028	1.052	1.021	1	1	1.036	1.053	1.096	1.227	1	1.079	1	1.078	1	1	1	1.099	1	1	1	1.033	1	1.028	1	1	1	1	1.017	1	1	1	1	1	1	1	1	1	1	1	1	1	1	1	1	1	1.145	1	1	1.015	1.014	1	1	1	1	1	1	1	1	1	1.105	1.152	1.392	1	1	1.543	1.195	1	1	1.096	1.025	0.009
TTC21A	1	1	1	1	1	1	1	1	1	1	1	1	1	1	1	1	1	1	1	1	1	1	1	1	1	1	1	1	1	1	1	1	1	1	1	1.037	1	1	1	1.011	1	1	1	1	1	1	1	1	1	1	1	1	1.014	1.039	1	1	1	1.021	1	1	1	1	1	1	1	1	1	1	1	1	1	1	1	1	1	1	1	1	1	1	1	1	1	1	1	1	1.019	1	1	1	1	1.01	1.03	1	1	1	1	1	1	1	1	1	1	1.015	1	1	1	1	1	1	1	1	1	1	1	1	1	1	1	1.04	1	1	1	1	1.025	0.001
TTC21B-AS1	1	1	1	1	1	1	1	1	1	1	1	1	1	1	1	1	1	1	1	1	1	1	1	1	1	1	1	1	1	1	1	1	1	1	1	1	1	1	1	1	1	1	1	1	1	1	1	1	1	1	1	1	1	1.013	1	1	1	1	1	1	1	1	1	1	1	1	1	1	1	1	1	1	1	1	1	1	1.032	1.046	1.023	1.047	1	1	1.014	1	1.009	1.008	1.006	1	1	1	1.089	1	1	1.038	1	1	1	1	1	1	1	1	1.022	1	1	1	1.023	1	1	1	1	1	1	1	1	1	1	1	1	1.04	1	1.166	1	1	1	0.001
TTC22	1	1.125	1	1	1.429	1	1.103	1	1	1	1.059	1.059	1	1	1.109	1.071	1	1	1	1.05	1.04	1.173	1.092	1	1	1	1.15	1	1.13	1	1	1.114	1.049	1	1	1	1	1	1	1	1.028	1	1	1	1	1.132	1	1	1.113	1.125	1	1	1	1	1	1	1	1.063	1.093	1	1.022	1.088	1.086	1.167	1.056	1	1	1.078	1.037	1	1	1.099	1	1.204	1.044	1.033	1.082	1.071	1.065	1.071	1.07	1	1	1.098	1.047	1.05	1.062	1	1.023	1	1.22	1.057	1	1.072	1	1.054	1.132	1	1	1	1.051	1	1.125	1.068	1.122	1	1	1	1.12	1	1	1	1	1	1.086	1.022	1	1	1	1.227	1	1.083	1.077	1.096	1.091	0.012
TTC23	1	1	1	1	1	1	1	1	1	1	1	1.059	1	1	1	1	1	1	1	1	1	1	1	1	1	1	1	1	1	1	1	1	1	1	1.028	1.077	1.022	1.051	1	1.034	1.056	1	1.03	1	1	1	1	1	1	1	1	1	1	1.013	1	1.028	1	1	1	1	1	1	1	1	1	1	1	1	1	1	1	1	1	1	1	1	1	1	1	1.024	1	1.054	1	1	1.004	1.008	1.006	1	1.023	1.033	1	1	1	1	1	1.008	1.016	1	1	1	1	1	1	1	1.014	1	1	1	1	1	1	1	1	1	1.021	1	1	1	1	1	1	1.131	1	1	1	0.002
TTC23L	1	1	1	1.055	1	1	1	1	1	1	1.013	1	1	1	1.042	1	1	1	1	1.031	1.057	1	1.046	1	1.093	1	1	1	1.05	1.096	1	1.057	1	1	1.045	1	1.022	1	1	1.022	1.028	1	1	1.018	1	1	1	1	1.017	1.027	1.093	1	1.014	1.02	1	1	1.052	1.042	1	1.032	1.022	1	1.037	1	1	1	1	1	1.016	1	1.053	1	1	1	1	1	1.032	1	1.023	1	1.047	1.027	1.017	1	1.017	1.015	1.006	1	1	1.033	1	1.051	1.03	1	1.037	1.008	1.033	1.074	1.043	1	1.081	1	1	1.03	1.035	1.048	1	1	1	1	1.224	1	1	1	1.024	1	1.097	1	1	1	1	1	1.045	1	1	0.004
TTC24	1	1.062	1	1	1	1	1	1.097	1	1	1	1	1	1	1.042	1	1	1	1	1.031	1.038	1	1	1	1.059	1	1	1.031	1	1	1	1	1	1	1	1	1	1	1	1.011	1	1	1	1	1	1	1	1	1.059	1.043	1	1	1.045	1.026	1.058	1.028	1.219	1.021	1.093	1.032	1.04	1.114	1	1.154	1	1	1	1	1	1	1	1	1	1	1	1	1	1	1	1	1	1	1	1	1	1	1	1	1	1	1	1	1	1	1	1.008	1	1	1	1.078	1	1	1	1	1	1	1	1	1.213	1	1	1	1.056	1	1.039	1	1	1	1	1	1	1	1.073	1	1.102	0.004
TTC26	1	1.062	1	1	1	1	1	1.154	1	1	1	1	1	1	1	1	1	1	1	1.031	1	1	1	1	1	1	1	1.079	1	1	1	1	1.078	1	1.069	1.023	1	1	1	1	1	1	1.015	1	1	1.171	1	1	1.017	1	1	1	1	1.013	1	1	1	1	1	1	1	1.032	1	1	1	1	1	1	1	1	1	1	1.042	1.076	1	1	1.032	1.036	1.023	1.071	1.023	1	1.009	1.085	1.013	1.008	1	1	1.023	1	1	1.02	1	1.048	1	1.008	1.033	1	1.11	1.039	1	1	1	1.015	1.014	1	1.074	1	1	1	1	1.058	1	1	1	1	1	1	1	1	1	1.083	1	1	1	0.004
TTC28	1	1	1	1	1	1	1	1	1	1	1.033	1.094	1	1	1	1	1	1	1	1	1	1.04	1.073	1	1	1	1	1.148	1	1	1	1	1.198	1.053	1.099	1.023	1.036	1.02	1	1	1	1	1	1	1	1	1	1	1.017	1.027	1.093	1	1	1	1	1	1.052	1	1	1.032	1.018	1	1.111	1	1	1	1	1.078	1	1	1	1	1	1	1	1	1.063	1.018	1	1	1	1	1	1	1.004	1	1.006	1.023	1.036	1	1	1	1	1	1	1.008	1.016	1	1	1.062	1	1.035	1.022	1	1.041	1	1	1	1	1	1	1	1.089	1	1.04	1.036	1	1.077	1.084	1	1	1	1.067	1	1	0.004
TTC28-AS1_2	1	1.062	1.089	1	1.072	1	1	1	1	1	1	1	1	1	1.098	1	1	1.043	1	1	1	1	1	1	1	1	1.038	1	1	1	1	1	1	1	1	1	1	1.031	1	1	1	1	1	1	1	1	1	1	1.017	1	1	1	1.014	1.013	1.016	1	1.104	1	1	1	1.034	1	1	1	1	1	1	1	1.016	1	1	1	1	1.046	1	1	1.095	1	1	1	1	1.042	1	1	1.009	1.008	1	1	1	1	1	1.01	1	1	1	1	1	1	1.043	1.039	1	1.035	1.133	1.024	1	1	1	1	1	1	1	1.058	1	1	1	1	1	1	1	1	1	1	1.022	1	1	0.002
TTC28-AS1_4	1	1	1	1	1	1	1	1	1	1	1	1	1	1	1	1	1	1	1	1.063	1.018	1	1	1	1	1	1	1	1	1	1	1	1	1	1	1	1	1	1	1	1	1	1	1	1	1	1	1	1	1	1	1	1	1	1.032	1	1	1	1	1	1	1	1	1.059	1	1	1	1	1	1	1	1	1	1	1	1	1	1	1	1	1	1	1	1	1	1	1	1	1	1	1	1	1	1	1	1	1	1	1	1	1	1	1	1	1	1	1	1	1	1	1	1	1	1	1.008	1	1	1	1	1	1	1	1.018	1.096	1	0.001
TTC3-AS1	1	1	1	1	1	1	1	1	1	1	1	1	1	1	1	1	1	1	1	1	1	1	1	1	1	1.235	1	1	1	1	1	1	1	1	1	1	1	1	1	1	1	1	1.015	1	1	1	1	1	1	1	1	1	1	1	1	1	1	1	1	1	1	1	1	1	1	1	1	1	1	1	1	1	1	1	1	1	1	1	1	1	1	1	1	1	1	1	1	1	1	1	1	1	1	1	1	1	1	1	1	1	1	1	1	1	1	1	1	1	1	1	1	1	1	1	1	1	1	1	1	1	1	1	1	1	1	0.001
TTC30A	1	1	1	1	1	1	1	1	1	1	1	1	1	1	1	1	1	1	1	1	1	1	1	1	1	1	1	1	1	1	1	1	1	1	1	1	1	1	1	1	1	1	1	1	1	1	1	1	1	1.027	1	1	1.027	1.03	1	1	1	1	1	1	1	1	1.037	1	1	1	1	1	1	1	1	1	1	1	1	1	1	1	1	1	1	1	1	1	1	1	1	1	1	1	1	1.01	1	1	1	1	1	1	1	1	1	1	1.044	1.024	1	1	1	1	1	1	1	1	1	1	1.021	1	1	1	1	1	1	1.083	1	1	1	0.001
TTC34	1	1	1	1	1	1	1	1	1	1	1	1	1	1	1	1	1	1	1	1	1	1.112	1.073	1	1	1	1	1	1	1	1	1	1	1	1	1	1	1	1	1	1	1	1	1.036	1	1	1	1	1	1	1	1	1	1	1	1	1	1	1	1	1	1	1	1	1	1	1	1	1	1	1	1	1	1	1	1	1	1	1	1	1	1	1	1	1	1	1	1	1	1	1	1	1	1	1	1	1.033	1	1	1	1	1	1	1	1	1	1	1	1	1	1.088	1	1	1	1	1	1	1	1	1	1	1	1	1	1	0.001
TTC39A	1	1	1	1	1	1	1	1	1.079	1	1	1.094	1.056	1	1	1	1	1	1	1	1	1	1	1	1	1	1	1	1	1	1	1	1	1	1	1	1	1	1.032	1	1	1	1	1	1	1	1	1	1.017	1	1	1	1	1	1	1	1.288	1.021	1	1	1	1	1.037	1	1	1	1.199	1	1	1.084	1	1	1	1	1.044	1	1	1	1	1	1	1.089	1	1	1.009	1.008	1	1.023	1.023	1	1	1	1	1	1	1	1.033	1	1	1	1	1.035	1	1	1	1	1	1	1.151	1	1	1	1	1	1	1	1	1.077	1	1.04	1	1.083	1	1	1	0.002
TTC39A-AS1	1	1	1	1	1	1	1	1	1	1	1	1	1	1	1	1.02	1	1	1	1	1	1	1	1	1	1	1	1	1	1	1	1	1	1	1	1	1	1	1	1	1	1	1	1	1	1	1	1	1	1	1	1.071	1	1	1	1	1.166	1	1	1	1	1	1.037	1	1	1	1	1	1.016	1	1	1	1	1	1	1	1	1	1	1	1	1.027	1	1	1.004	1	1	1	1	1	1	1	1	1	1	1	1	1	1	1.078	1	1	1.022	1	1	1	1	1	1	1	1	1.058	1	1	1	1	1	1	1.053	1	1	1.083	1.022	1	1	0.001
TTC4P1	1	1	1	1	1	1	1	1	1	1.071	1.013	1	1	1	1	1	1	1.043	1	1	1.011	1.04	1	1	1	1	1	1.031	1	1	1	1	1	1	1	1	1	1.02	1	1	1	1.129	1.015	1.018	1	1	1.095	1	1	1	1	1	1	1	1	1	1	1	1	1	1.011	1	1	1	1	1	1	1	1	1	1	1	1	1	1	1	1	1	1	1	1	1	1.017	1.033	1	1	1	1	1	1	1	1	1	1	1	1	1	1	1	1	1	1	1	1	1	1	1	1	1	1	1	1	1	1	1.008	1	1	1	1	1	1	1	1	1	1.066	0.001
TTC6	1	1	1	1	1	1	1	1	1	1	1	1	1	1	1	1	1	1	1	1	1	1	1	1	1	1	1	1	1	1	1	1	1	1	1.018	1	1	1	1	1	1	1	1	1	1	1	1.221	1	1	1	1	1	1	1	1	1	1	1	1	1	1.011	1	1	1	1	1	1	1	1	1	1	1	1	1	1	1	1	1	1	1	1	1	1.009	1	1	1	1	1	1	1.065	1	1.016	1	1.024	1	1	1	1	1	1	1	1	1	1	1	1	1	1	1	1	1	1	1	1	1	1	1	1	1	1	1	1	1	1	1	0.001
TTC7B	1	1	1	1	1	1	1	1	1	1	1.039	1	1	1	1.042	1	1	1	1	1.031	1.023	1	1	1	1	1.061	1	1.031	1	1	1	1	1	1.084	1.106	1.077	1	1.091	1	1.052	1	1.064	1	1.018	1	1	1.095	1	1	1	1	1	1.022	1.02	1.016	1	1	1	1	1	1	1.032	1	1	1	1	1	1	1.016	1	1	1	1	1	1	1	1	1	1	1	1	1	1.009	1	1	1	1.019	1	1.023	1	1	1	1	1	1	1.008	1.016	1.037	1.043	1.062	1	1	1	1	1	1	1	1	1	1.06	1	1	1	1	1.008	1.022	1	1	1	1	1	1	1.029	1	1.051	0.003
TTC8	1	1	1	1	1	1	1	1	1	1	1	1	1	1	1	1	1	1	1	1	1	1	1	1	1.059	1.061	1	1	1	1	1	1	1	1	1.018	1	1.081	1.02	1	1.09	1.028	1	1	1	1	1	1	1	1	1	1	1	1	1	1.074	1	1	1	1	1	1	1.02	1	1	1	1	1	1.204	1	1	1	1	1	1	1	1	1.073	1	1	1	1	1	1.009	1	1.004	1.012	1.006	1.023	1	1	1	1	1	1.024	1	1	1	1	1.085	1.039	1	1	1	1	1	1	1	1	1	1	1	1	1	1	1	1	1	1	1	1	1	1	1	1	1.091	0.002
TTK	1	1	1	1	1	1	1	1	1	1	1.013	1	1	1	1	1	1	1	1	1	1	1	1	1	1	1	1	1.031	1	1	1	1.09	1	1	1	1	1.075	1	1.032	1.029	1	1	1	1	1	1	1	1	1.108	1	1	1	1	1	1.07	1	1	1	1.026	1.032	1.047	1	1	1.094	1.089	1	1	1	1.101	1.053	1	1	1	1	1	1	1	1	1	1.024	1	1	1.022	1	1.051	1.015	1.013	1	1.023	1	1	1	1	1	1	1.016	1	1	1	1.039	1.051	1	1	1.015	1	1	1.061	1.054	1	1	1	1	1	1	1.008	1.022	1	1.18	1	1	1	1	1	1	1	0.004
TTLL10	1	1	1	1.055	1	1	1	1	1	1.071	1	1.059	1	1.032	1.067	1	1	1	1	1	1.018	1	1	1	1	1	1	1	1	1	1	1	1	1	1	1	1.022	1	1	1	1.028	1	1	1.018	1	1	1	1	1	1	1	1	1	1	1	1	1	1	1.026	1.032	1.011	1.02	1	1	1.112	1	1	1	1	1	1.107	1	1.042	1	1.044	1	1	1.018	1	1	1	1	1.026	1.033	1	1.015	1	1.023	1.036	1.065	1	1	1	1.024	1.037	1	1.016	1	1	1	1	1	1	1	1.049	1	1.108	1	1	1.095	1.111	1	1	1	1.008	1	1	1	1	1.04	1	1	1.045	1	1	0.002
TTLL11	1	1	1	1.11	1	1	1	1	1	1	1.02	1	1	1	1	1.131	1	1	1	1	1	1	1	1	1	1	1	1	1.05	1	1	1	1	1	1	1	1.022	1	1.084	1	1.14	1	1.015	1	1	1	1	1	1.026	1	1	1	1	1.039	1.026	1.028	1	1.021	1	1	1	1	1.059	1	1	1	1	1	1	1	1	1.079	1	1.088	1	1	1.114	1.018	1	1	1.047	1	1	1	1.009	1	1	1	1	1	1	1.062	1.03	1	1	1	1.033	1.037	1	1.039	1	1	1	1.015	1.014	1.06	1.023	1	1	1	1	1	1	1	1	1	1	1	1	1	1	1	1.011	1	1	0.003
TTLL3	1	1	1	1	1	1	1.163	1	1	1.237	1.046	1	1	1.115	1	1	1.069	1	1	1.031	1.068	1	1	1	1	1	1.127	1	1	1	1	1	1	1	1.091	1	1.103	1.02	1	1.037	1.072	1.064	1.062	1.018	1	1.066	1	1	1.076	1	1	1	1.027	1.026	1.016	1.028	1	1.033	1.052	1	1.011	1	1.177	1	1.157	1	1	1	1.096	1	1	1.05	1.042	1	1	1.139	1	1.088	1.023	1	1.091	1.054	1.068	1	1.02	1.068	1.017	1.152	1.168	1.052	1.034	1.041	1	1.024	1	1.072	1.134	1	1.068	1.062	1.133	1	1.066	1.105	1.112	1.108	1	1	1	1.06	1	1	1	1	1.109	1	1	1	1	1.08	1.065	1.166	1.033	1	1	0.012
TTLL7	1	1	1	1	1.072	1	1	1	1	1	1.026	1.094	1.056	1	1.042	1	1	1	1	1	1.023	1	1.046	1	1	1	1	1	1	1	1	1	1	1	1	1	1.022	1	1	1.022	1	1.032	1.015	1.036	1	1	1	1	1	1	1	1	1.014	1.013	1	1.028	1.174	1	1	1.064	1	1	1	1	1	1	1.472	1	1	1	1.107	1	1	1.088	1	1	1.032	1.018	1	1	1.023	1	1.017	1	1.013	1.015	1.013	1	1.023	1	1	1	1	1.024	1	1.027	1.016	1.112	1	1	1	1	1	1.015	1.049	1.03	1	1	1	1.119	1	1.058	1	1	1.046	1.045	1	1	1.107	1	1	1	1.011	1	1.025	0.005
TTLL9	1	1	1	1	1	1.096	1	1	1	1.071	1	1	1	1	1	1	1.044	1	1	1	1	1	1	1	1	1	1	1	1	1	1	1	1.049	1	1	1	1.022	1.02	1	1.011	1	1	1	1	1	1.066	1	1	1.017	1	1	1	1	1	1	1	1	1	1	1	1	1	1	1	1	1	1	1	1.016	1	1	1	1	1.046	1.044	1	1	1	1	1.024	1	1	1.009	1	1.009	1	1.006	1	1.023	1	1	1	1	1	1	1.008	1	1	1	1	1	1.035	1	1	1	1	1	1.054	1	1	1	1	1	1.088	1	1	1	1	1	1	1	1	1	1	1	0.001
TTN-AS1	1	1.099	1.089	1	1	1	1	1	1	1	1.085	1.138	1	1	1.042	1.031	1.044	1	1	1	1.011	1.063	1.139	1	1	1.061	1	1.031	1.05	1	1.059	1	1	1	1.018	1	1	1.051	1.032	1.068	1	1.096	1.024	1.018	1	1	1	1	1.05	1	1.187	1	1.022	1	1.081	1.072	1.052	1	1.026	1.064	1.045	1.143	1.118	1	1	1	1	1	1	1	1	1	1	1.076	1	1.033	1.082	1.071	1.037	1	1	1.042	1.014	1	1.017	1	1	1.023	1.023	1	1	1.044	1	1	1.037	1.024	1.016	1	1	1	1	1	1	1.015	1.027	1	1	1	1	1	1	1	1	1	1.063	1	1	1	1	1.093	1	1	1.067	1	1.025	0.007
TTPA	1	1	1	1	1	1.096	1	1	1	1.112	1	1	1	1	1	1	1	1	1	1	1	1	1	1	1	1	1	1	1	1	1	1	1	1	1	1	1	1	1	1	1	1	1	1	1	1	1	1	1.017	1.027	1	1	1	1.013	1	1	1	1.021	1	1	1	1	1	1.094	1	1	1.066	1	1	1	1	1	1	1	1	1.033	1.032	1	1	1	1	1	1.014	1	1	1	1	1.082	1	1	1	1	1	1	1	1	1	1	1	1.039	1	1	1	1	1.027	1	1	1	1	1	1	1	1	1	1	1	1	1	1	1.04	1	1	1.011	1	1	0.001
TTR	1	1	1	1	1	1	1	1	1	1	1	1	1	1	1	1	1	1	1	1	1	1	1	1	1	1	1	1	1	1	1	1	1	1	1	1	1	1	1	1	1	1	1	1	1	1	1	1	1	1	1	1	1	1	1	1	1	1.021	1	1	1	1	1	1	1	1	1	1	1	1	1	1	1	1	1	1	1	1	1	1	1.047	1	1.009	1	1	1	1.006	1	1	1	1	1	1	1	1	1	1	1	1	1	1	1	1	1.015	1	1	1	1	1	1	1	1	1	1	1	1	1	1	1	1	1	1.348	1	1	1	0.001
TTYH1	1	1.062	1	1	1	1.096	1	1	1	1	1	1	1.056	1	1.042	1	1	1	1	1	1	1	1	1	1	1	1	1	1	1	1	1	1	1	1	1.046	1	1.02	1	1.011	1	1	1	1	1	1	1	1.13	1	1	1	1.071	1	1	1.032	1	1	1	1	1	1	1	1	1.059	1	1	1	1	1	1.053	1	1	1.042	1	1	1	1	1	1.023	1	1.07	1	1	1	1	1.008	1.006	1.023	1	1	1.089	1	1.03	1	1	1	1	1	1	1	1.051	1	1.044	1	1.043	1.03	1.023	1	1.075	1.06	1	1	1	1	1	1	1	1	1	1	1	1	1	1	1.025	0.002
TTYH2	1	1	1	1.143	1	1	1	1	1.158	1	1	1	1	1	1.098	1.02	1	1.043	1	1.031	1.023	1	1.213	1.108	1.059	1.061	1.038	1.031	1	1	1	1	1	1.229	1.285	1.234	1.058	1.206	1.182	1.23	1.044	1.18	1.284	1.128	1	1	1	1	1.076	1.082	1	1.142	1.022	1.039	1.016	1	1.273	1	1	1	1.022	1	1	1	1	1.079	1	1	1	1	1	1	1	1	1	1	1	1	1	1.024	1	1	1	1	1.004	1	1.006	1	1	1	1	1	1	1	1	1	1.033	1	1	1	1	1	1	1	1	1	1	1.054	1	1	1	1.058	1	1	1.008	1	1	1	1	1	1	1	1	1.096	1	0.008
TUBA3D	1	1	1	1	1	1	1	1	1	1	1	1	1	1	1	1	1	1	1	1	1	1	1	1.108	1	1	1	1	1	1	1	1	1	1	1	1	1	1	1	1	1	1.032	1	1	1	1	1	1	1	1	1	1	1	1	1	1	1	1	1	1	1	1	1	1	1	1	1	1	1	1	1	1	1	1.059	1	1	1	1.018	1.023	1	1	1	1	1	1.004	1	1.006	1.036	1	1	1	1	1	1	1	1.008	1	1	1	1	1	1	1	1	1.022	1	1	1	1	1	1	1	1	1	1	1	1	1	1	1	1	1	1	1	1	0.001
TUBA3E	1	1	1	1	1	1	1	1.097	1	1	1	1	1	1	1	1	1	1	1	1	1	1	1	1	1	1	1	1	1	1	1	1	1	1	1	1	1	1.02	1	1.011	1	1.032	1	1	1	1	1	1	1.017	1	1	1	1	1.013	1	1	1	1	1	1	1	1	1	1	1	1	1	1	1.016	1	1	1	1	1	1	1	1.032	1	1	1	1.07	1	1.009	1	1	1.008	1.006	1	1	1	1	1.01	1	1	1	1	1	1	1	1	1	1	1	1	1	1.03	1	1	1	1	1	1	1	1	1	1	1	1	1.053	1	1	1	1.011	1	1	0.001
TUBA3FP	1	1	1	1	1	1	1	1	1	1	1	1.059	1	1.032	1	1	1.069	1	1	1	1	1	1	1	1	1	1	1	1	1	1	1	1	1	1	1.023	1	1	1	1	1.028	1	1	1	1	1	1	1	1.017	1	1	1	1	1	1	1	1	1	1	1	1	1	1	1	1	1	1	1	1	1	1	1	1	1	1.044	1	1	1	1	1	1	1	1	1.052	1.009	1.015	1.019	1	1	1	1	1	1	1	1.037	1	1.016	1	1	1.039	1	1	1	1	1.014	1	1	1	1	1.139	1	1	1.056	1	1.016	1.022	1	1	1	1	1	1	1.011	1.096	1	0.002
TUBA8	1	1	1	1	1	1	1	1	1	1	1	1	1	1	1	1	1	1	1.055	1	1.045	1.04	1	1	1	1	1.06	1	1.05	1	1	1	1	1	1	1	1	1	1	1.029	1.028	1	1	1	1	1	1	1	1.026	1.043	1	1	1.032	1	1.091	1	1	1	1	1	1	1	1	1	1	1	1	1	1	1	1	1	1	1	1	1	1	1	1	1.024	1	1	1.009	1	1.004	1.008	1	1.053	1	1	1.054	1.016	1	1	1.037	1.063	1.049	1	1	1	1	1	1	1	1.014	1.06	1.047	1	1	1	1.055	1.058	1	1	1.016	1	1	1	1	1	1	1	1.011	1	1	0.003
TUBB1	1	1.099	1	1	1	1	1	1	1	1	1	1	1	1	1	1	1	1	1	1	1	1.12	1	1	1	1	1	1	1	1	1	1.057	1.099	1	1.028	1	1	1	1	1	1	1	1	1.112	1	1	1	1	1.017	1	1	1	1	1	1.042	1	1	1	1	1	1	1	1	1	1	1	1	1	1.016	1	1	1	1	1.097	1	1	1	1	1	1	1	1	1	1	1	1	1	1	1	1	1	1	1	1	1	1.016	1	1	1	1	1	1.035	1.022	1	1	1	1	1	1	1.06	1	1	1	1.139	1	1	1	1	1	1	1	1	1	1	1	0.002
TUBB2A	1	1	1	1	1	1	1.163	1	1	1.071	1.026	1.059	1.112	1.106	1.14	1	1	1.043	1.033	1.031	1.052	1.04	1	1	1	1	1	1	1	1	1	1	1	1	1.088	1.023	1.022	1.318	1.032	1.173	1.044	1	1.015	1.018	1	1	1	1.065	1.05	1.098	1	1	1	1.039	1.049	1.028	1.052	1.021	1	1	1.04	1.1	1.149	1	1.145	1	1	1	1.048	1	1.107	1	1	1	1	1	1	1.036	1.023	1	1.06	1	1	1	1.009	1.018	1	1.023	1	1	1.034	1.01	1.061	1	1	1.008	1	1.037	1	1.039	1	1	1.022	1.015	1.045	1	1.047	1	1	1.06	1	1	1.089	1	1.016	1	1	1	1	1	1	1	1	1	1	0.007
TUBB3	1	1	1	1	1	1	1.103	1	1	1	1	1	1	1	1	1	1	1	1.021	1.031	1	1	1	1	1	1	1	1	1	1	1	1	1	1	1	1	1	1	1	1.018	1.072	1	1	1	1	1	1	1	1.017	1	1	1	1	1	1	1	1	1	1	1	1	1	1	1	1	1	1	1	1.016	1	1	1	1	1	1	1	1	1.018	1	1	1	1	1.009	1	1	1	1	1	1	1	1	1	1	1	1	1	1	1	1	1	1	1	1	1	1	1	1	1	1	1	1	1	1	1	1	1	1	1	1	1	1	1	1	1	1	0.001
TUBB3P1	1	1	1	1	1	1	1	1	1	1	1	1	1	1	1	1	1	1	1	1	1	1	1	1	1	1	1	1	1	1	1	1	1	1	1	1	1	1	1	1	1.028	1	1	1	1	1	1	1	1	1	1	1	1	1	1.016	1	1	1	1.067	1	1.011	1	1	1	1	1	1.105	1	1	1	1	1	1	1	1	1	1	1	1	1	1	1	1.009	1	1.004	1	1	1	1	1	1	1.02	1	1	1	1	1	1	1	1	1	1	1	1.015	1	1	1	1	1	1	1	1	1	1	1	1	1	1	1	1	1	1.083	1	1	1	0.001
TUBB4A	1	1	1	1	1	1.096	1	1	1.079	1	1	1	1	1.032	1	1	1	1	1	1	1	1	1	1.068	1.093	1	1	1	1	1	1	1	1	1.053	1	1	1	1	1.032	1	1	1	1	1	1	1	1	1	1.033	1.027	1.148	1	1.027	1.02	1	1.056	1	1	1.026	1	1	1	1	1.094	1	1	1	1	1	1	1	1	1	1	1	1	1.032	1	1	1.024	1	1	1	1	1.004	1	1.006	1	1	1	1	1	1	1	1	1	1	1	1	1	1	1.035	1.022	1	1.014	1	1	1.054	1	1	1	1	1	1	1.008	1	1	1	1	1	1	1	1	1	1	0.001
TUBB4AP1	1	1	1	1	1	1	1	1	1	1	1.013	1	1	1	1	1	1	1	1	1	1	1	1	1	1	1	1	1	1	1	1	1	1	1.053	1	1	1	1	1.032	1	1	1	1	1	1	1	1	1	1.017	1	1	1	1	1	1	1	1	1	1	1	1	1	1	1	1	1	1	1	1	1	1	1	1	1	1	1	1	1	1	1	1	1	1	1	1	1	1	1	1.023	1	1	1	1	1	1	1	1	1	1	1	1	1	1	1	1.027	1	1	1.108	1	1	1	1	1	1	1	1	1	1	1	1	1	1	1	1	1	0.001
TUBB6	1	1	1.089	1	1	1	1	1	1	1	1.013	1	1	1.064	1	1	1	1	1	1	1	1.04	1	1	1	1	1	1.092	1	1	1.059	1.057	1	1	1.035	1	1.185	1.059	1.032	1.172	1.112	1.083	1.024	1.047	1	1	1	1	1	1	1	1	1.063	1.15	1	1	1.312	1	1.026	1	1.018	1	1	1	1	1	1	1.078	1.032	1.053	1	1	1	1	1	1.033	1.032	1.018	1	1	1.023	1.054	1	1	1.013	1	1	1	1	1	1.054	1	1	1	1	1	1	1	1	1	1	1.035	1	1.015	1.014	1.03	1.061	1.054	1	1.095	1	1.058	1.056	1	1.029	1	1	1	1	1.04	1	1	1.033	1	1	0.006
TUBBP1	1	1	1	1.055	1	1	1	1	1	1	1	1	1	1.032	1	1	1	1.043	1	1	1.011	1	1.046	1	1	1	1	1	1	1	1	1	1	1.053	1	1.023	1.045	1.02	1.065	1	1.028	1	1	1	1	1	1	1	1.017	1	1	1.071	1	1	1.016	1	1	1.021	1.026	1.064	1	1	1.074	1	1	1	1	1.078	1.025	1	1	1	1	1.029	1.044	1	1	1	1	1	1	1	1.009	1	1.039	1	1.006	1	1	1	1	1	1	1	1.037	1.008	1.042	1.037	1.043	1	1	1	1	1	1.014	1	1	1	1	1	1	1	1	1	1.021	1	1	1	1	1	1	1	1.011	1	1.025	0.002
TUBBP10	1	1	1	1	1	1	1	1.097	1	1	1	1	1	1	1	1.02	1	1	1	1	1	1	1	1	1	1	1	1	1.05	1	1	1	1	1	1	1.023	1	1	1.097	1.011	1	1.032	1	1	1	1	1	1	1	1	1	1	1	1	1	1.028	1	1	1.026	1	1.011	1.02	1	1	1	1	1	1	1	1	1	1	1	1	1	1	1	1	1	1	1.047	1	1	1	1.009	1	1	1	1	1	1	1.01	1	1	1	1	1.026	1.074	1	1	1	1	1.022	1	1	1	1.023	1	1	1	1	1	1	1	1	1.036	1	1	1	1	1	1	1.011	1	1	0.001
TUBG2	1	1	1	1	1.202	1.096	1	1	1	1	1	1	1	1.032	1.042	1	1.044	1.043	1.063	1	1.023	1	1	1.068	1	1	1	1.049	1.222	1	1	1	1	1	1.018	1.037	1	1.02	1	1.018	1	1	1	1	1	1	1	1	1.043	1.071	1	1	1.014	1	1.054	1	1	1.054	1.067	1	1.011	1.02	1	1	1	1	1	1	1.016	1.138	1	1.05	1	1	1	1	1.032	1	1.037	1.071	1	1	1	1.033	1.011	1.008	1.032	1	1	1.104	1	1	1	1	1.037	1.021	1.016	1	1.085	1	1	1.035	1.022	1	1.022	1.07	1.054	1	1.196	1	1.055	1	1	1.228	1.021	1	1.097	1	1	1	1	1	1.022	1	1	0.005
TUFT1	1	1	1	1	1	1	1	1	1	1	1.013	1	1	1.05	1	1	1	1.111	1	1.031	1	1	1	1	1	1	1	1	1	1	1	1	1	1	1	1	1	1	1.084	1	1.028	1.032	1	1.018	1	1	1	1	1	1	1	1	1	1.02	1.107	1	1.052	1	1	1	1	1	1	1	1	1	1	1	1	1	1	1	1	1	1	1	1	1	1	1.024	1	1	1.022	1	1.004	1.008	1	1	1	1	1	1.01	1	1	1	1	1	1	1	1	1	1	1	1	1	1	1	1	1	1	1	1	1	1	1	1	1	1	1	1	1	1	1	1	1	0.001
TULP2	1	1	1	1	1	1	1.103	1	1	1	1.013	1	1	1	1.042	1	1	1	1	1	1	1	1	1.068	1	1.061	1	1	1	1	1	1	1	1	1.018	1	1.022	1	1	1.011	1	1.032	1	1.018	1	1	1	1	1	1	1	1.071	1	1	1	1	1	1.021	1.026	1	1.011	1.02	1.059	1	1	1	1	1	1	1	1.053	1	1	1	1	1	1.032	1.018	1.023	1	1	1	1.039	1	1.004	1	1.006	1	1	1	1	1	1.03	1	1	1.008	1	1	1	1	1.051	1	1.022	1	1	1	1.108	1	1	1	1	1	1	1	1	1.036	1	1	1	1.04	1	1	1.011	1	1	0.002
TUSC1	1	1	1	1	1	1	1	1	1	1	1	1	1	1	1	1	1	1	1.033	1	1	1	1	1	1	1	1	1	1	1	1	1	1	1	1.053	1.06	1.036	1.046	1	1	1	1	1	1	1	1	1	1	1	1.027	1	1	1.014	1	1.016	1	1.052	1	1	1	1	1	1	1	1	1	1	1	1	1	1	1	1	1	1	1	1	1	1	1	1	1	1	1	1	1	1	1.023	1	1	1	1	1	1	1	1	1	1	1	1	1	1	1	1	1	1	1	1	1	1	1	1	1	1	1.008	1	1	1	1	1	1	1	1	1	1.051	0.001
TUSC3	1	1	1	1	1	1	1	1	1	1	1.013	1	1	1	1	1.039	1	1	1	1	1.011	1	1	1	1.059	1	1	1	1	1	1	1	1	1	1	1.046	1	1	1	1	1	1	1	1	1	1	1	1	1	1	1	1	1	1	1	1	1	1	1	1	1	1	1	1	1	1	1	1	1	1	1	1	1	1	1	1	1.073	1.018	1	1	1	1	1	1.033	1.004	1.008	1.03	1.046	1.023	1	1	1.01	1	1	1	1	1.016	1	1	1	1	1	1	1.015	1	1.03	1	1	1	1	1	1	1	1	1.008	1	1	1	1	1	1	1	1	1	1	0.002
TUSC5	1	1	1	1	1	1.096	1	1	1	1	1	1	1	1	1	1	1	1.043	1	1	1.011	1	1	1	1	1	1	1	1	1	1	1	1	1	1	1	1	1	1	1	1	1	1	1	1	1	1	1	1	1	1	1	1	1	1	1	1	1	1	1	1	1	1	1	1	1	1	1	1	1	1	1	1	1	1.044	1	1.032	1	1	1	1.023	1	1.009	1	1.016	1.008	1	1	1	1	1	1	1	1	1	1	1	1	1	1	1	1	1.022	1	1	1	1	1	1	1	1	1	1	1	1	1	1	1	1	1	1	1	1	1	1	0.001
TVP23A	1	1	1.089	1	1	1	1	1	1	1	1	1	1	1	1	1.02	1	1	1	1.031	1	1	1	1	1	1	1	1	1	1	1	1	1	1	1.058	1	1	1.02	1	1.045	1.028	1	1.015	1	1	1	1	1	1	1	1	1	1.014	1.026	1	1	1	1.033	1.026	1	1	1	1	1	1	1	1	1.078	1	1	1	1	1	1	1	1	1	1	1	1	1	1	1	1.033	1	1.008	1.006	1	1	1	1	1	1	1	1	1.016	1	1	1	1	1	1	1	1	1	1	1	1	1	1	1	1	1	1	1	1	1	1	1.084	1	1	1.083	1.011	1	1	0.001
TVP23C-CDRT4	1	1	1	1	1.114	1.096	1	1	1.125	1	1.046	1	1.089	1.147	1.151	1	1	1	1	1	1	1	1	1.206	1	1.098	1	1.031	1	1	1	1	1.049	1	1	1.046	1.022	1	1	1.011	1	1	1	1	1	1	1	1	1.043	1	1.187	1	1	1.026	1.032	1.056	1	1.103	1.026	1	1.018	1.032	1.037	1	1.056	1	1.105	1	1	1	1	1.05	1.042	1.029	1	1	1	1.018	1.023	1.061	1.023	1	1.048	1.052	1.02	1.042	1.068	1.069	1.046	1	1	1.031	1.079	1.024	1.095	1.04	1.016	1.059	1.11	1	1.103	1	1	1.075	1.027	1.048	1	1	1	1	1.129	1	1.13	1.088	1.016	1	1	1	1	1	1.065	1	1.098	1.096	1.066	0.008
TVP23CP2	1	1	1	1	1	1.096	1	1	1.079	1.071	1.013	1	1.112	1	1.042	1.039	1	1.043	1	1.031	1	1.04	1	1	1	1	1.038	1	1	1	1	1	1	1.053	1.053	1.023	1	1	1	1	1	1	1.039	1.018	1	1	1	1	1	1.027	1	1	1	1.013	1	1	1	1.021	1.026	1.051	1.011	1.073	1	1.059	1.056	1.079	1	1	1	1	1	1	1	1.029	1	1	1	1	1	1.024	1	1.054	1.009	1	1.03	1.015	1.019	1.046	1	1	1	1	1.03	1	1	1	1.033	1	1.085	1.039	1	1	1	1.045	1.027	1	1.047	1	1.075	1	1	1	1.169	1	1.041	1	1	1	1.053	1	1	1.083	1.033	1	1	0.003
TWIST1	1	1	1	1	1	1	1	1	1	1	1	1	1	1	1	1	1.102	1	1	1	1	1	1	1	1	1	1	1	1	1	1	1	1	1	1.018	1	1.022	1.02	1	1	1	1	1	1	1	1.066	1	1	1	1	1	1	1	1	1.016	1	1	1	1	1	1	1	1	1	1	1	1	1	1	1	1	1	1	1	1	1	1	1	1	1	1	1	1	1	1.004	1	1	1	1	1	1	1.01	1.03	1	1	1	1.026	1	1	1	1	1	1	1.015	1.022	1	1	1	1.213	1	1	1	1	1	1.029	1	1	1	1	1	1	1	1	1	1	0.001
TXLNB	1	1	1	1	1	1	1	1	1.183	1	1.026	1.059	1	1	1	1	1	1	1	1.031	1	1	1	1	1	1	1	1.031	1	1	1	1	1	1	1	1.046	1	1.039	1	1	1	1	1	1	1	1	1	1.065	1.017	1.055	1	1	1.014	1.05	1	1	1	1.021	1	1.032	1.029	1	1	1	1	1	1	1	1	1	1	1	1	1	1	1	1	1	1	1	1	1	1	1	1	1.008	1	1	1	1	1	1	1	1.024	1	1	1.016	1	1	1	1	1	1	1	1	1	1	1	1	1	1	1.135	1	1	1	1	1	1	1	1	1	1	1.018	1	1	0.002
TXNDC5	1	1	1	1	1	1	1	1	1	1	1.026	1.059	1	1.032	1	1.055	1	1.043	1	1.031	1.011	1.04	1	1	1	1	1.038	1	1.05	1	1	1	1.078	1	1.035	1	1	1.071	1	1	1.028	1	1.03	1.018	1	1	1	1	1.017	1.055	1.148	1	1.014	1	1	2	1	1	1.026	1	1.011	1	1.133	1	1.056	1	1.066	1	1.032	1	1	1	1	1	1	1	1	1	1	1.024	1	1	1.009	1	1.014	1.02	1	1.023	1	1	1	1	1	1	1	1.008	1.016	1	1	1	1	1	1	1	1	1.03	1	1	1	1	1	1.092	1	1	1	1	1.097	1	1	1	1	1	1.011	1	1	0.005
TXNP2	1	1	1	1	1	1	1	1	1	1	1	1	1	1	1	1	1	1	1.055	1	1	1	1	1	1	1	1	1	1	1	1	1	1	1	1	1	1	1	1	1	1	1	1	1	1	1	1	1	1	1	1	1	1.014	1	1	1	1	1	1	1.074	1	1.02	1	1	1	1	1	1	1	1	1	1	1	1	1	1.052	1	1	1	1	1.023	1	1	1	1	1	1	1	1	1	1	1	1	1	1	1.013	1	1	1	1	1	1	1	1	1	1	1	1	1	1	1	1	1	1	1.016	1	1	1	1	1	1	1	1	1	1	0.001
TXNP5	1	1	1	1.055	1	1	1	1	1	1	1	1.094	1	1	1	1	1	1.043	1.021	1	1.011	1.04	1.046	1	1.059	1	1	1.031	1.05	1	1.059	1	1	1	1	1	1	1.039	1.032	1.12	1.028	1.032	1.03	1.018	1	1	1	1.065	1.017	1.043	1	1	1	1.026	1.016	1.072	1.21	1.063	1.052	1	1.067	1.061	1.037	1	1	1	1	1	1.016	1	1.053	1	1.042	1	1	1	1.032	1.018	1	1	1.047	1	1.034	1.033	1.026	1.042	1.006	1.082	1.092	1.065	1.034	1.01	1	1.072	1	1.04	1	1	1.085	1.039	1	1	1.044	1	1.027	1	1	1	1.075	1	1	1	1.056	1	1.029	1	1.097	1	1.053	1	1	1	1.033	1	1	0.005
TXNRD2	1	1	1	1	1	1	1	1	1	1	1.026	1	1.056	1	1	1.059	1.044	1	1.063	1	1.011	1.26	1	1	1	1	1	1.079	1	1.096	1	1	1.148	1	1.018	1	1.022	1.055	1	1.063	1	1	1.03	1.018	1	1	1	1	1	1	1	1	1.014	1	1.065	1.028	1.052	1.021	1.151	1.064	1.049	1	1	1.179	1.056	1	1	1	1.115	1	1	1	1.067	1	1	1.033	1.082	1.046	1.07	1.095	1.037	1.054	1.065	1	1.041	1.023	1.052	1.023	1.046	1	1.124	1.051	1	1.048	1	1.032	1.075	1	1.11	1.156	1.051	1	1.128	1.03	1.043	1.07	1.037	1.054	1.272	1	1	1	1	1	1.077	1	1	1.077	1	1	1	1	1.091	1	1.123	0.01
TYMS	1	0.934	0.934	1.09	0.934	1.076	0.934	0.934	1.008	0.934	0.934	1.134	1.245	1.102	0.934	0.99	0.975	0.934	0.954	0.934	0.945	0.934	0.977	0.998	0.989	0.992	0.97	0.934	1.056	1.114	0.989	0.987	0.98	0.934	0.934	0.934	0.934	1.038	0.934	1.017	0.976	0.934	0.963	0.978	1.012	1.058	0.934	0.934	0.99	0.96	1.021	0.934	0.973	0.99	1.046	1.224	0.983	1.032	1.032	1.102	1.574	0.953	1.079	1.078	0.987	1.41	0.996	1.125	1.786	1.034	1.293	1.042	1.037	1.101	1.265	0.934	0.964	1.105	1.069	1.001	1.07	1.162	1.171	1.014	2.185	1.332	1.178	1.167	1.061	0.983	1.069	1.09	1.077	1.083	1.084	1.155	1.117	1.024	1.078	0.971	0.934	1	0.976	0.934	0.934	0.934	1.035	0.985	0.934	1.177	1.091	1.097	0.934	1.016	1.014	0.976	0.934	1.049	0.984	0.972	0.995	1.089	1.121	1.374	0.996	0.051
TYMSOS	1	1	1	1	1	1	1	1	1	1	1	1	1	1	1	1	1	1	1	1	1	1	1	1	1	1	1	1	1	1	1	1	1	1	1	1.023	1	1	1	1.022	1.028	1	1	1	1	1.066	1	1	1	1	1	1	1.014	1	1	1	1	1	1	1	1.094	1	1	1	1	1	1	1	1.037	1	1	1	1	1	1	1.033	1	1	1	1	1	1	1	1	1.009	1.015	1	1	1	1	1	1.016	1	1	1	1.008	1	1	1	1	1	1	1	1	1	1	1	1	1.12	1	1	1	1	1	1	1	1	1	1	1	1	1	1.022	1	1	0.001
TYMSP2	1	1	1	1	1	1	1	1	1	1	1	1	1	1	1	1	1	1	1	1	1	1	1	1	1	1	1	1	1	1	1	1	1	1	1	1.037	1.022	1	1	1	1	1.032	1.015	1	1	1	1	1	1	1	1	1	1	1	1	1	1	1	1.026	1	1	1	1.037	1	1	1	1.066	1	1.016	1	1	1	1	1	1	1	1.032	1	1	1	1	1	1	1	1.004	1	1	1	1.023	1	1	1	1	1	1	1	1	1	1	1	1	1	1	1	1	1	1	1	1	1	1	1	1	1	1	1	1	1	1	1	1	1	1	1	1	0
TYRO3	1	1	1	1	1	1	1	1.097	1	1	1.013	1	1.056	1.032	1.126	1.039	1.044	1	1.042	1.031	1	1	1	1	1	1.061	1	1.049	1	1	1.059	1	1	1	1.035	1.023	1.022	1.051	1	1.022	1.028	1	1.015	1.018	1	1	1	1	1.033	1.055	1	1.071	1.076	1	1.016	1	1	1	1	1	1.04	1	1.074	1.214	1	1	1	1	1.025	1	1.053	1	1	1.029	1.088	1.033	1	1	1.046	1	1	1.027	1.043	1	1.026	1	1.032	1.046	1	1	1.034	1.02	1	1	1	1.073	1.016	1.074	1.043	1.039	1	1.082	1.022	1.03	1.014	1.03	1.023	1.125	1.075	1	1	1	1	1.139	1.016	1.045	1.097	1	1	1	1	1	1	1	1.025	0.005
TYRP1	1	1	1	1	1	1	1	1	1	1	1	1	1	1.032	1	1	1	1	1	1	1.023	1	1	1	1	1	1	1	1	1	1	1	1	1	1.018	1.046	1	1.039	1	1	1	1	1.03	1	1	1	1	1	1	1	1	1	1	1	1	1	1	1	1	1	1	1	1	1	1	1	1	1	1.032	1	1	1	1.067	1	1	1	1.032	1.018	1.023	1.037	1	1	1.009	1	1	1	1.031	1	1.023	1	1	1	1	1	1.037	1.008	1	1	1.043	1.039	1	1.035	1.035	1	1	1	1	1	1	1	1	1	1	1	1	1.045	1	1	1	1	1	1	1.011	1	1	0.002
TYW1B	1	1	1	1	1	1	1	1	1	1	1.013	1.059	1	1	1	1	1	1.043	1.042	1.113	1.066	1	1	1.108	1.117	1	1	1	1	1	1	1.09	1.049	1	1.035	1	1.045	1	1	1.022	1	1.115	1.045	1.036	1	1	1.095	1	1	1	1	1	1.014	1.013	1.065	1	1	1.042	1.026	1.074	1.049	1.053	1	1	1.056	1	1	1	1	1	1.107	1.15	1	1.029	1	1	1.063	1.054	1.046	1.047	1.023	1.054	1.027	1.033	1.022	1.08	1.006	1	1.046	1.052	1.069	1.01	1	1.024	1.133	1.021	1.054	1.129	1.085	1	1.103	1	1.044	1	1.022	1.09	1.023	1.054	1	1	1	1	1	1.088	1.061	1	1	1	1.16	1	1	1.166	1	1	1.066	0.008
Telomerase-vert	1	1.161	1	1	1	1	1	1	1	1	1.013	1	1	1	1	1.091	1	1	1.042	1	1	1	1.12	1	1.059	1	1	1	1	1	1	1	1	1	1.018	1	1	1	1	1.011	1	1	1	1	1	1	1	1	1	1	1	1	1	1.013	1.042	1.028	1	1.021	1	1	1	1	1	1	1.194	1	1	1	1.041	1	1	1	1	1	1	1.033	1	1.018	1.023	1.061	1	1	1.014	1	1.03	1.015	1.006	1.023	1	1	1	1.02	1	1	1	1	1.026	1	1.068	1.062	1	1.035	1	1.015	1	1	1.061	1	1	1	1	1	1.056	1	1.047	1.022	1	1	1	1	1.13	1	1.037	1	1	0.005
U2	1	1	1	1	1	1	1	1	1	1	1	1	1.056	1	1	1	1	1	1	1.063	1.018	1	1	1	1	1	1	1	1	1	1	1	1	1	1.018	1	1	1	1	1	1.028	1	1	1	1	1	1	1	1	1	1	1	1	1	1	1	1	1.021	1	1.032	1	1	1	1	1	1	1	1	1	1	1	1	1	1	1	1	1	1.028	1	1.055	1	1	1	1	1.009	1	1	1	1	1	1	1	1	1	1	1.008	1	1.037	1	1	1	1	1	1	1	1	1	1	1	1	1	1	1	1	1	1	1	1	1	1	1	1	1.011	1	1	0.001
U4	1	1	1	1	1	1	1	1.097	1	1	1	1	1	1	1	1	1	1	1	1	1	1	1	1	1	1	1	1	1	1	1	1	1	1	1.035	1	1.113	1.051	1	1	1	1	1.015	1.058	1	1	1	1	1	1.027	1	1	1	1	1	1	1	1	1	1.032	1	1	1	1	1	1	1.066	1	1	1	1	1	1	1	1	1	1	1	1	1	1	1	1	1.033	1.007	1	1	1	1	1	1	1	1	1.048	1.037	1	1	1	1	1	1	1	1	1	1	1	1	1	1	1	1	1	1	1	1	1	1	1	1	1	1	1.083	1	1	1	0.001
U47924.2	1	1	1	1	1	1	1	1	1	1	1.013	1	1.056	1	1	1.02	1	1	1	1	1.045	1	1	1	1	1.159	1	1.031	1	1	1	1	1	1	1	1	1	1	1	1	1	1	1	1	1	1	1	1	1	1	1	1	1.014	1.02	1.016	1.056	1	1.021	1.052	1.032	1	1.02	1	1	1	1	1.105	1	1	1	1	1	1	1	1	1	1.032	1.041	1.037	1	1.023	1	1	1	1	1	1.023	1	1	1.085	1	1.01	1.03	1	1	1	1	1.037	1	1	1	1	1	1	1	1.03	1	1	1	1	1	1	1	1	1	1	1	1	1	1	1	1	1.011	1	1	0.002
U47924.3	1	1	1	1	1	1	1	1	1.079	1	1	1	1.089	1	1	1	1	1	1	1	1	1	1	1	1	1	1	1	1	1	1	1	1	1.106	1	1.07	1	1	1.051	1.034	1.056	1	1.015	1	1	1.066	1	1	1	1.027	1	1	1	1.026	1.042	1	1	1.021	1	1	1	1.02	1.037	1	1	1	1	1	1	1	1	1.05	1	1.029	1	1	1	1	1.046	1	1	1.027	1.017	1.033	1	1	1.006	1	1	1	1	1	1	1	1	1	1	1.037	1	1	1	1	1	1	1	1	1	1	1	1	1	1	1	1	1	1	1	1	1	1.04	1	1	1	1	1	0.002
U52111.1	1	1	1	1	1	1.096	1	1.097	1	1	1.026	1	1	1.032	1.042	1	1.044	1	1	1	1.045	1	1	1	1.117	1.061	1	1	1.05	1	1	1.057	1	1.084	1.018	1	1	1.02	1.084	1.034	1.028	1	1	1	1	1	1	1	1	1	1	1	1	1	1.042	1	1	1	1	1	1.011	1	1	1	1	1	1	1	1.032	1.053	1.053	1.05	1	1	1	1	1	1.018	1	1.024	1.023	1.042	1	1	1.017	1.023	1	1	1.023	1	1	1.02	1.03	1	1	1.016	1	1	1	1	1	1	1	1	1	1	1	1	1	1	1	1	1	1	1.04	1.022	1	1	1	1	1	1	1.011	1	1	0.002
U62317.2	1	1	1	1	1	1	1	1	1	1	1	1	1	1	1.042	1.031	1	1	1.021	1	1.029	1	1	1.108	1	1	1	1	1	1	1	1.114	1	1.053	1.094	1.07	1.022	1.02	1	1.043	1.089	1.21	1.057	1.115	1	1	1	1	1	1	1	1.213	1	1	1	1	1	1	1	1	1.011	1.041	1	1	1	1	1.105	1.078	1	1	1	1	1	1	1	1	1	1	1	1	1	1.027	1	1	1	1	1	1	1.059	1	1	1.01	1	1	1	1	1	1	1	1	1	1	1	1	1	1	1	1	1	1	1	1	1	1	1.008	1	1	1	1	1	1	1	1	1	1	0.004
U62317.3	1	1	1	1	1	1	1	1	1	1	1.049	1	1	1	1	1	1.069	1.043	1	1.031	1.029	1	1	1	1	1.061	1	1	1.05	1	1	1	1	1	1.035	1.023	1.036	1	1	1.018	1	1	1.015	1.018	1	1.066	1	1	1.053	1.027	1.148	1	1.041	1	1	1	1	1	1	1	1.018	1	1	1	1.089	1	1.066	1	1.048	1	1	1	1	1.046	1	1	1	1.018	1.093	1.024	1.023	1.054	1.026	1	1.036	1.02	1.017	1	1	1.065	1	1	1	1	1	1.008	1.026	1	1.11	1	1.081	1	1.022	1.035	1	1	1.084	1.054	1	1	1	1	1	1	1	1	1	1	1	1	1	1	1	1	1	0.005
U62317.5	1	1	1	1	1	1	1	1	1	1	1	1	1	1	1	1	1	1	1	1	1	1	1	1	1.059	1	1	1	1	1	1.059	1	1	1.053	1.018	1	1.081	1.046	1.103	1.063	1	1.083	1.015	1.036	1	1	1	1	1	1	1	1	1.022	1.054	1	1	1	1	1	1	1	1	1	1	1	1	1	1	1	1	1.053	1	1	1	1	1.033	1	1	1	1	1	1	1	1	1	1	1	1	1	1	1	1	1	1	1	1	1	1	1	1	1	1	1	1	1	1	1	1	1	1	1	1	1	1	1	1	1	1	1	1	1	1	1	1	1	0.002
U6atac	1	1	1	1	1	1	1	1	1	1	1.013	1	1	1	1	1	1	1	1	1.031	1	1	1	1	1.059	1	1	1	1	1	1	1	1	1	1	1	1	1	1	1	1	1	1	1	1	1	1	1	1	1.027	1	1	1	1	1	1	1	1	1	1	1	1	1	1	1	1	1	1	1	1	1	1	1	1	1	1	1.032	1	1	1	1	1	1	1	1	1	1.01	1	1	1	1	1	1.03	1	1	1	1	1	1	1	1	1	1	1	1.014	1.03	1	1	1	1	1	1	1	1	1	1	1	1	1	1	1	1	1	1	1.025	0.001
U7	1	1	1	1	1	1	1	1	1	1	1	1	1	1	1	1.02	1	1	1	1	1	1	1	1	1	1	1	1	1.05	1	1	1	1	1	1.045	1.046	1.09	1.031	1	1	1	1.032	1	1.018	1	1	1	1	1.017	1	1	1	1	1	1	1	1	1	1	1.032	1	1	1	1	1	1	1	1	1.016	1	1	1.099	1	1	1	1	1	1	1	1	1.023	1	1.022	1	1	1	1.01	1	1	1	1	1	1	1	1	1.008	1	1	1	1	1	1	1.073	1	1.014	1	1.023	1	1	1	1	1	1	1	1.008	1	1	1	1	1	1	1.166	1	1	1.025	0.002
U73166.1	1	1	1	1	1	1	1	1	1	1	1	1	1	1	1	1	1	1	1	1.073	1	1	1	1	1	1	1	1	1	1	1	1	1	1	1	1	1.045	1	1	1	1	1	1	1	1	1	1	1	1	1	1	1	1	1	1	1	1	1	1.041	1	1	1	1	1.189	1	1	1	1	1	1.053	1	1	1	1	1	1	1	1.018	1	1	1	1	1	1.033	1.004	1	1	1	1	1	1	1	1	1	1	1	1	1	1	1	1.051	1	1.051	1.053	1	1	1	1	1	1	1	1	1	1	1	1	1	1	1	1	1	1	1.011	1	1	0.002
U73169.1	1	1	1	1	1	1	1	1	1	1	1	1	1	1	1	1	1	1	1	1	1	1	1	1	1	1	1	1	1	1	1	1	1	1.053	1	1	1.022	1	1	1	1	1	1	1	1	1	1	1	1	1	1	1	1	1	1.032	1	1	1	1	1	1	1	1.037	1.154	1	1	1	1	1	1	1	1	1	1	1	1	1	1	1	1	1.084	1	1	1	1	1	1	1	1	1	1	1	1	1	1	1	1.054	1	1	1	1	1	1.022	1.06	1	1.03	1	1	1	1	1	1	1	1	1.008	1	1	1	1	1	1	1.726	1	1	1	0.002
U8	1	1	1	1	1	1	1	1	1	1	1.052	1	1	1	1	1.02	1	1	1	1	1.011	1	1	1	1	1	1.038	1	1	1	1	1	1.078	1.084	1.045	1.023	1.022	1.051	1.065	1.011	1.028	1	1.015	1.018	1	1.066	1	1	1	1.043	1	1	1	1.013	1	1	1	1	1	1.032	1.022	1	1	1.059	1	1	1	1	1	1	1	1	1	1.097	1	1	1.095	1.018	1.023	1.071	1	1	1	1	1.009	1.015	1.041	1.023	1.023	1.065	1.034	1.01	1	1	1.037	1.016	1	1	1.128	1	1	1.035	1.044	1.015	1.079	1	1.023	1.054	1	1.06	1.055	1.092	1	1	1	1.022	1	1.155	1	1.04	1	1	1.029	1	1	0.005
U91319.1	1	1	1	1	1	1	1	1	1	1	1	1	1	1	1	1	1	1	1	1	1	1	1	1	1	1	1	1	1	1	1	1.19	1	1	1	1	1	1	1	1	1	1	1	1	1	1	1	1	1	1	1	1	1	1	1	1	1	1	1	1	1	1	1	1	1	1	1	1	1	1	1	1.079	1	1	1	1	1	1.018	1	1	1	1	1	1	1	1	1	1	1	1	1	1	1	1	1	1.008	1	1	1	1.062	1	1	1	1	1.014	1	1	1	1	1	1	1	1	1	1	1.067	1	1.077	1	1	1	1	1	1	1	0.001
U91328.2	1	1	1	1	1.144	1	1	1	1	1	1	1	1	1.032	1	1	1	1	1	1	1	1	1	1	1	1.061	1	1	1	1	1	1	1.078	1	1	1	1	1	1	1.011	1	1	1	1.018	1	1	1	1	1.033	1	1	1.071	1.022	1	1.026	1.028	1	1.021	1	1.032	1.011	1	1	1	1	1	1	1	1.025	1	1	1	1	1	1	1	1	1.036	1	1.024	1	1.081	1	1	1.011	1.015	1.017	1.046	1	1	1	1.037	1.03	1.024	1	1.008	1.054	1	1.043	1.039	1	1	1.035	1.047	1.014	1	1.023	1	1.075	1	1.055	1	1.056	1	1.013	1	1	1	1	1	1	1	1.022	1	1	0.003
UBA52P7	1	1	1	1	1	1	1	1	1	1	1	1	1	1	1.042	1	1	1	1	1	1	1	1	1.068	1	1	1	1	1	1	1	1	1	1	1	1	1.022	1	1	1	1	1.032	1	1.018	1	1	1	1	1	1	1	1	1	1.013	1	1.028	1	1	1	1	1.011	1	1	1	1	1	1	1	1	1	1	1	1	1.029	1	1	1	1.018	1	1	1	1.027	1	1.033	1	1	1.006	1	1	1	1	1	1	1	1	1.008	1	1	1.043	1	1	1	1.022	1	1.022	1	1	1	1	1	1	1.116	1	1	1.008	1	1	1	1	1	1.065	1	1	1	1	0.001
UBA7	1	1	1	1	1	1	1	1	1	1	1	1	1	1.032	1	1	1	1	1	1.031	1	1	1.046	1	1	1.061	1	1.097	1	1	1.059	1	1	1	1.018	1	1.022	1	1	1.011	1	1	1	1	1.083	1	1	1.065	1	1	1	1	1	1	1	1	1.157	1	1.026	1	1	1.032	1	1	1	1	1	1	1	1	1	1	1	1	1	1.153	1	1.018	1	1.024	1	1	1	1	1.017	1.008	1.026	1	1	1.033	1	1.02	1	1.024	1	1.008	1	1	1	1	1	1.035	1	1	1.027	1	1	1	1.075	1	1	1	1	1	1.021	1	1	1	1	1	1	1	1.033	1	1	0.002
UBAC2-AS1	1	1	1	1	1	1	1	1	1	1	1.02	1	1	1.064	1	1	1	1	1	1	1	1	1	1	1	1	1	1	1	1	1	1.057	1	1	1	1	1	1	1	1.018	1.028	1	1	1.018	1	1	1	1	1	1	1.148	1	1	1	1.038	1	1	1	1	1	1.022	1	1	1	1	1	1	1	1	1	1	1	1	1	1	1	1.063	1	1.023	1.024	1	1	1	1	1.029	1.008	1.013	1	1	1	1.034	1	1	1	1	1.032	1	1	1.099	1	1	1	1	1	1.035	1	1	1	1.075	1	1	1	1.056	1	1.008	1	1	1	1	1	1	1	1.011	1	1	0.002
UBAP1L	1	1.062	1	1	1	1	1	1	1	1	1.013	1	1	1	1	1	1	1	1	1	1	1	1.046	1.159	1	1	1	1	1	1	1.117	1	1	1	1.018	1	1.022	1	1	1.042	1	1	1	1	1	1	1.095	1	1	1.091	1	1	1	1	1	1	1	1	1.041	1.106	1	1	1.037	1	1	1	1	1	1	1	1	1	1	1	1	1	1	1	1	1	1	1	1.014	1	1	1	1	1	1	1	1.034	1	1	1	1	1	1	1	1	1	1	1	1.051	1	1	1	1.108	1	1	1	1	1	1	1	1.016	1	1	1	1	1	1	1	1.029	1	1	0.003
UBBP2	1	1	1	1	1	1	1	1.097	1	1	1.026	1.059	1	1	1	1	1.131	1.043	1	1	1.011	1	1	1.068	1	1	1.038	1	1.05	1.096	1	1	1	1	1	1	1.045	1	1	1.056	1.028	1	1	1.036	1	1.132	1	1.065	1.017	1.027	1	1.184	1	1.013	1.032	1.072	1	1	1	1.032	1.011	1.02	1.037	1.059	1.112	1	1	1	1	1	1.053	1	1.042	1.029	1	1.033	1	1	1.023	1	1.047	1.027	1.034	1	1.009	1.015	1.017	1	1.046	1.065	1.034	1	1	1	1	1.032	1.033	1	1.085	1	1	1.035	1.022	1	1	1	1.047	1	1	1.06	1.055	1.116	1.056	1.088	1.048	1.09	1	1.077	1.107	1.16	1.195	1	1.022	1	1	0.004
UBBP3	1	1	1	1	1	1	1	1	1	1	1	1	1	1	1	1	1	1	1	1	1.011	1	1	1	1	1.061	1	1	1	1	1	1	1	1	1	1.037	1	1	1	1	1	1	1	1	1	1	1	1	1	1	1	1	1	1	1	1	1	1	1	1	1	1	1	1	1	1	1	1	1.016	1	1	1	1	1	1	1	1	1.018	1	1	1	1	1.009	1	1	1.008	1	1.023	1	1	1	1	1	1	1	1.008	1	1	1	1	1	1.035	1	1	1	1.048	1	1	1	1	1	1	1	1	1	1	1	1	1	1	1	1	1	1	1	0.001
UBBP5	1	1	1	1	1	1	1	1	1	1	1	1	1	1	1	1	1	1	1	1	1	1	1	1	1	1	1	1	1	1	1	1	1	1	1	1.06	1	1	1	1	1	1	1	1	1	1	1	1	1	1	1	1	1.038	1	1	1	1	1	1	1	1	1	1	1	1	1	1	1	1	1	1	1	1	1	1	1	1	1	1	1	1	1	1	1	1	1	1	1	1	1.033	1	1	1	1	1	1	1	1	1	1.039	1	1	1	1	1	1	1	1	1	1	1	1	1	1.088	1	1	1	1	1	1	1	1	1	1	1	0.001
UBE2C	1	1	1	1	1	1	1	1	1.125	1.142	1.02	1	1.27	1.05	1	1	1.044	1	1	1	1	1	1	1	1	1	1	1	1	1	1	1	1	1	1.035	1	1	1.02	1	1.018	1.028	1	1	1	1	1.066	1.151	1	1.057	1.027	1	1	1	1	1.138	1.072	1.104	1.021	1.135	1.083	1.236	1	1	1	1	1.252	1	1.157	1.225	1	1.085	1	1.042	1	1.044	1	1.032	1.089	1.023	1	1.047	1.162	1.095	1.033	1.468	1.046	1.025	1.146	1.023	1	1.034	1.02	1.03	1.024	1.037	1.064	1.042	1	1.085	1	1	1	1.035	1	1	1	1.047	1	1	1	1	1	1	1.088	1.008	1.045	1	1	1	1	1	1	1.056	1	1	0.014
UBE2CP3	1	1	1	1	1	1	1	1	1	1	1	1	1	1	1	1	1	1	1	1	1	1	1	1	1	1	1	1	1	1	1	1	1	1	1	1	1	1	1	1	1	1	1	1	1	1	1	1	1	1	1	1	1	1	1.016	1	1.052	1	1	1	1.022	1	1	1	1	1	1	1	1	1	1.138	1	1.042	1	1	1	1	1.028	1	1	1	1	1.009	1	1.026	1.008	1	1	1	1	1	1	1	1	1	1.016	1	1	1	1	1	1.035	1	1	1	1	1	1	1	1	1	1	1	1	1	1	1	1	1	1	1	1	1	1	1	0.001
UBE2E2	1	1.125	1	1	1	1	1	1	1	1	1.033	1	1	1.115	1.042	1.031	1	1.043	1.021	1	1.029	1	1	1	1	1.061	1	1.061	1.05	1	1	1	1.177	1.137	1.116	1.144	1.139	1.394	1.192	1.188	1.297	1.161	1.16	1.152	1	1	1	1.065	1	1	1	1	1.237	1.28	1.042	1.028	1.104	1.021	1.026	1.032	1.011	1	1	1	1	1	1	1	1.048	1	1	1	1.042	1.029	1	1	1	1	1	1.024	1	1	1.009	1	1.009	1.02	1.006	1	1.023	1	1	1	1	1	1	1.024	1.016	1	1	1	1	1	1.092	1	1	1	1	1	1	1.06	1	1.058	1	1	1.016	1	1	1	1	1.08	1.065	1.083	1.022	1	1	0.011
UBE2FP2	1	1	1	1	1	1	1	1	1	1	1.013	1	1	1	1	1.02	1	1	1	1	1	1	1	1	1	1	1	1	1	1	1.059	1	1	1	1	1	1	1	1	1	1	1	1	1	1	1	1	1	1	1	1	1	1	1	1	1	1	1	1	1	1	1	1	1	1	1	1	1	1	1	1.053	1	1	1	1.044	1	1	1.018	1	1	1	1	1	1	1.004	1	1.006	1	1	1	1	1.01	1	1	1.037	1.008	1	1	1.043	1	1	1	1	1.015	1	1	1	1	1	1	1	1.058	1	1	1	1.022	1	1	1	1	1	1.083	1.011	1	1	0.001
UBE2HP1	1	1.062	1	1	1	1	1	1	1	1	1.013	1	1	1	1.042	1.039	1	1	1.021	1	1	1	1.046	1	1	1	1.038	1	1	1	1	1	1.099	1	1.053	1.023	1	1	1.13	1.011	1	1	1	1	1	1	1	1	1	1	1	1	1.014	1.02	1.016	1.028	1	1.021	1.026	1.032	1.022	1	1	1	1	1	1.105	1	1	1	1	1.166	1	1	1.044	1	1.032	1.028	1.06	1	1	1.054	1.026	1	1.004	1	1.013	1.023	1	1	1	1.01	1.061	1.038	1.037	1	1	1	1	1	1	1	1	1.015	1.014	1	1	1	1	1	1	1	1	1.088	1.016	1.022	1	1	1	1	1	1	1.031	1	1.025	0.003
UBE2L2	1	1	1	1	1	1.096	1	1	1	1	1.026	1.119	1	1	1.042	1	1	1	1.021	1	1	1	1	1.068	1	1	1	1	1	1	1	1	1.177	1.053	1	1.023	1.022	1.02	1	1	1	1	1.03	1.018	1	1	1	1.13	1.017	1.043	1	1	1.027	1.026	1.032	1.056	1	1	1.026	1.051	1	1.02	1	1	1.112	1.079	1	1	1	1	1	1.05	1.042	1	1	1.033	1	1	1	1	1.023	1	1	1	1.004	1.027	1	1	1.069	1.033	1	1	1	1	1.037	1.008	1.016	1	1	1.062	1	1	1	1.024	1.014	1.06	1	1	1	1	1.055	1.058	1	1	1.016	1	1.097	1	1	1.04	1	1	1.011	1	1.025	0.003
UBE2L4	1	1	1	1	1	1	1.103	1	1	1	1	1	1	1.032	1.042	1	1.044	1	1.042	1	1	1	1	1	1	1	1	1.031	1	1	1	1	1.049	1	1	1	1	1	1	1.011	1	1	1.015	1.018	1	1	1	1	1	1	1	1	1.014	1	1.016	1	1	1	1.052	1.032	1.04	1.02	1.037	1	1	1	1	1	1.032	1	1	1	1	1	1	1	1	1	1	1	1.023	1.027	1.017	1	1.017	1.023	1.006	1.023	1	1	1.034	1	1	1	1.037	1.008	1.016	1	1	1.039	1	1	1	1.015	1	1.03	1	1	1	1.06	1	1	1.056	1	1.013	1	1	1	1	1	1.065	1	1.033	1	1.04	0.002
UBE2NL	1	1	1	1	1	1	1	1	1.079	1	1.013	1	1	1	1	1.02	1	1	1.021	1	1.011	1	1	1	1	1	1.06	1	1	1	1	1	1	1	1	1	1.022	1	1	1.011	1	1.032	1.015	1	1	1	1	1	1.017	1	1	1	1.014	1.013	1.032	1	1	1	1	1	1.022	1.02	1	1	1	1.079	1	1	1	1	1	1	1	1.029	1	1	1	1	1.023	1	1.023	1	1	1.033	1.013	1	1.013	1.023	1.046	1	1	1.01	1	1.024	1	1	1	1.037	1	1	1	1	1.022	1	1.014	1	1	1.054	1	1	1	1	1	1	1.024	1	1.097	1	1	1	1	1	1.011	1	1.04	0.002
UBE2Q2P10	1	1	1	1	1	1	1	1	1	1	1.013	1	1.056	1	1	1	1	1	1	1	1	1	1.046	1	1	1	1	1	1	1	1	1	1	1	1	1	1	1	1	1	1	1	1	1	1	1	1	1	1	1	1	1	1.014	1	1	1	1	1	1	1	1.011	1	1	1	1	1.079	1	1	1	1.053	1	1	1	1.029	1	1	1	1	1	1.024	1	1	1	1	1.004	1	1	1	1.023	1	1.034	1	1	1	1	1	1	1	1	1	1	1	1	1	1	1	1	1	1	1	1	1	1	1	1.008	1	1.097	1	1	1	1	1	1	1	1	0.001
UBE2Q2P2	1	1.062	1	1	1	1	1	1	1	1	1.013	1.119	1	1	1	1	1	1	1	1	1.018	1.04	1	1	1	1	1	1	1	1	1	1	1	1	1	1	1	1.02	1	1	1	1	1	1	1	1	1	1	1	1	1	1	1.035	1	1.054	1	1	1	1	1	1.011	1	1.037	1	1	1	1.066	1	1	1	1	1	1	1	1	1	1.032	1	1	1	1	1	1	1	1.004	1.012	1	1.023	1	1	1	1	1	1	1	1.013	1.016	1	1	1.078	1	1	1.118	1.015	1.022	1	1.094	1	1	1.06	1	1	1	1	1	1	1.097	1	1	1	1	1	1.011	1	1.051	0.002
UBE2R2-AS1	1	1	1	1	1	1	1.103	1	1	1	1	1	1	1	1.042	1	1	1	1	1	1	1	1	1	1.059	1	1	1	1	1	1	1	1	1	1.018	1	1	1	1	1	1	1	1	1	1	1	1	1	1	1	1	1	1	1.013	1	1	1	1.021	1	1	1	1	1	1.059	1	1	1	1	1	1	1	1	1	1	1	1	1	1	1	1	1	1	1	1	1	1	1	1	1	1	1	1	1	1	1	1.008	1	1	1	1	1.051	1	1	1	1	1	1	1	1	1	1.111	1	1	1	1	1	1	1	1	1	1	1	1	1	1	0.001
UBE2U	1	1	1	1	1	1	1	1	1	1	1	1	1	1	1	1	1	1	1	1	1	1	1	1	1	1	1	1	1	1	1	1	1	1	1.028	1	1	1	1	1	1	1	1	1	1	1	1	1	1.017	1	1	1	1	1.013	1	1	1	1	1.026	1	1	1	1	1	1	1	1	1	1	1	1	1	1	1	1	1	1.032	1	1	1	1	1	1	1	1	1.008	1.006	1	1.023	1	1	1	1	1	1	1.008	1	1	1	1.078	1	1	1	1	1	1	1	1	1	1	1	1	1	1	1	1	1	1	1	1	1	1	1	1	1	0.001
UBE2V1P3	1	1	1.089	1	1	1	1	1	1	1	1	1	1	1	1	1	1	1.043	1	1	1	1	1	1	1	1	1	1	1	1	1	1	1	1	1	1	1	1	1	1	1	1	1.015	1	1	1	1	1	1	1	1	1	1	1	1	1	1	1	1.026	1	1	1	1	1	1	1	1	1	1	1.053	1	1	1	1	1.044	1	1	1	1	1	1	1	1	1.033	1	1	1	1	1	1	1	1.01	1	1	1	1	1	1	1	1	1	1	1	1.015	1	1	1	1.054	1	1	1	1	1	1	1.008	1.022	1	1	1	1	1	1	1	1	1	0.001
UBE2V1P8	1	1.062	1	1.055	1	1	1	1	1	1	1	1	1	1	1	1	1	1	1	1	1	1	1	1	1	1	1	1.031	1	1	1	1	1	1	1.028	1	1	1.046	1	1	1	1	1	1	1	1	1	1	1	1	1	1	1	1	1	1	1	1	1	1	1	1	1	1	1	1	1	1	1	1	1	1	1	1	1	1	1	1	1	1	1	1.027	1	1	1	1	1	1	1	1	1	1	1	1.024	1	1.008	1	1	1	1	1	1	1	1	1	1	1	1	1	1	1	1	1	1	1	1	1	1	1	1	1	1.166	1	1	1	0.001
UBE2V1P9	1	1	1.089	1	1	1	1	1	1	1	1	1	1	1	1	1	1	1	1	1.031	1.023	1.04	1	1	1	1	1	1	1	1	1	1	1	1	1	1	1	1	1	1	1	1	1	1	1	1	1	1	1	1	1	1	1	1	1.016	1	1	1	1	1	1	1	1	1	1	1	1	1	1	1	1	1	1	1	1	1	1	1	1.023	1	1	1	1	1	1	1.008	1.006	1	1	1	1	1	1	1	1	1	1.016	1	1	1	1	1	1	1	1	1	1.023	1	1	1	1	1	1	1	1	1	1	1	1	1	1	1	1	1	1	0.001
UBE2V2P2	1	1	1	1	1	1	1	1	1	1	1	1	1	1.032	1	1	1	1	1	1	1.011	1	1.046	1	1	1	1	1	1	1	1	1	1	1	1	1	1	1	1	1	1	1	1	1	1	1	1	1	1.017	1	1	1	1	1	1	1	1	1	1	1	1	1.02	1	1.059	1	1	1	1	1	1	1	1	1	1	1	1	1	1	1	1.024	1	1	1	1	1.004	1	1	1	1	1	1	1	1.03	1	1	1	1	1	1	1	1	1	1	1	1	1	1	1	1	1	1.055	1	1	1	1	1	1	1	1	1	1	1	1.011	1.096	1	0.001
UBE2V2P3	1	1	1	1	1	1	1	1	1	1	1.013	1	1	1	1	1	1	1	1	1	1	1	1	1	1	1.061	1	1	1	1	1	1	1	1	1	1	1	1	1	1	1	1.032	1.015	1	1	1	1	1	1	1	1	1	1	1	1.016	1.028	1	1	1	1	1.011	1	1	1	1	1	1	1	1.016	1	1	1	1	1	1	1	1	1	1	1	1	1	1	1.033	1	1	1	1.023	1	1	1	1	1	1.024	1	1	1	1	1.043	1.039	1	1	1	1	1	1	1	1.054	1	1	1	1	1	1	1	1	1	1	1	1.04	1.103	1	1.011	1	1.025	0.001
UBE3D	1	1	1	1	1.186	1	1.163	1.195	1	1	1.093	1	1.178	1	1	1	1	1	1.049	1	1.011	1	1.092	1	1	1	1	1.106	1	1	1	1	1	1	1.018	1	1	1.046	1	1	1	1	1	1	1	1	1	1	1.017	1.098	1	1	1	1.013	1	1	1	1	1.026	1.064	1.045	1	1.037	1	1	1.159	1	1	1.016	1.16	1.138	1	1	1	1	1	1	1.018	1	1	1	1.129	1.009	1	1.009	1.027	1.036	1	1.082	1	1	1	1	1	1.037	1.021	1	1	1	1	1	1	1.022	1.015	1	1	1	1.162	1	1	1	1	1	1	1.016	1	1	1	1.124	1	1	1	1.011	1	1.066	0.006
UBL7-AS1	1	1.062	1	1	1	1	1	1	1	1	1.013	1	1	1.032	1	1	1	1.1	1.021	1.05	1.029	1.04	1	1	1	1	1	1	1	1	1	1.114	1	1.084	1	1.046	1.022	1.02	1.032	1.018	1	1.083	1	1.018	1	1	1	1.103	1	1	1	1	1.027	1	1	1.072	1.157	1.091	1.026	1	1.018	1	1	1	1	1	1.154	1	1.037	1	1.053	1	1.042	1	1	1	1.082	1.064	1	1.024	1	1.069	1.009	1	1.045	1.008	1.026	1.023	1.069	1	1	1.02	1	1.024	1	1.024	1.016	1	1	1	1	1	1.022	1	1.022	1	1.074	1	1	1	1	1	1	1.088	1.029	1	1	1	1	1	1	1.083	1.033	1.096	1	0.005
UBOX5-AS1	1	1	1	1	1	1	1	1	1	1.071	1	1	1	1	1	1	1	1	1	1	1	1	1	1	1	1	1	1	1	1	1	1	1	1	1	1.023	1	1	1.032	1	1	1.064	1	1.018	1.083	1	1.095	1	1	1	1	1	1	1	1	1	1	1	1	1	1.011	1	1	1	1	1	1	1	1	1	1	1	1	1	1	1	1.032	1	1	1	1	1	1.009	1	1	1	1.013	1	1	1	1	1.02	1	1	1	1	1.033	1	1	1	1	1.035	1.022	1	1	1.03	1	1	1	1	1	1	1	1	1.008	1.022	1.097	1	1	1	1	1	1.011	1	1	0.001
UBQLN4P1	1	1	1	1.055	1	1	1.103	1	1	1	1	1	1	1	1	1	1.044	1	1	1.063	1	1.12	1	1	1	1	1	1	1	1	1.059	1	1.049	1	1.018	1	1	1.02	1	1.011	1.028	1	1.015	1.018	1	1	1	1	1	1.027	1	1	1	1.026	1	1.056	1	1	1	1	1	1.02	1.037	1	1	1.079	1.066	1	1.016	1	1.085	1	1	1	1	1	1	1.036	1	1	1.023	1.027	1.026	1.065	1.009	1.008	1.03	1	1	1	1.034	1.031	1	1	1	1.016	1.065	1	1	1	1	1	1	1	1.054	1.06	1	1	1	1.095	1	1	1	1	1.072	1.067	1	1	1	1	1	1.083	1.062	1	1.025	0.003
UBR5-AS1	1	1	1	1	1	1	1	1	1	1	1.026	1	1	1	1	1	1	1	1	1	1	1	1	1.108	1	1	1	1	1	1	1	1	1	1.106	1.035	1.046	1.022	1	1	1.011	1.056	1.051	1	1.107	1	1	1	1	1.017	1	1	1	1.014	1.026	1.042	1	1	1	1	1	1	1	1	1	1	1	1	1	1.025	1	1	1	1	1.046	1	1	1	1.018	1	1	1	1	1.009	1	1	1	1	1.053	1.023	1	1	1	1	1.024	1	1	1.033	1.059	1	1	1	1	1	1.053	1	1	1	1	1	1	1.167	1	1	1	1.024	1	1	1	1	1	1.13	1	1	1	1	0.003
UBTD1	1	1	1.283	1	1	1	1.103	1	1.125	1	1	1	1	1	1	1	1	1	1	1	1.026	1	1	1	1	1	1	1	1	1	1	1	1	1	1.045	1.037	1.058	1.121	1	1.045	1.13	1	1.039	1.054	1	1	1	1	1	1	1	1	1	1.013	1.042	1	1	1	1	1	1	1	1	1	1	1	1	1	1	1	1	1	1	1	1	1	1	1	1	1	1	1	1	1	1	1	1	1	1	1	1	1	1	1	1	1	1	1	1	1	1	1	1	1	1	1	1	1	1	1	1	1	1	1	1.013	1	1	1	1	1	1	1	1	1	1	0.002
UBTFL9	1	1	1	1	1	1	1	1	1	1	1.02	1	1	1	1	1	1	1	1.021	1	1	1	1	1	1	1	1	1	1	1	1	1	1	1	1	1	1	1	1	1.011	1	1	1	1.018	1	1	1	1	1.017	1	1	1.184	1	1	1	1	1	1	1	1	1	1	1	1	1	1	1	1	1.016	1	1	1	1	1	1	1	1	1	1	1.061	1.023	1	1	1	1.009	1	1.017	1	1.023	1	1	1	1	1	1	1.008	1	1	1	1.039	1	1.117	1	1	1	1.03	1	1.162	1	1	1	1	1	1	1	1.022	1	1	1	1	1	1	1	1	1	0.002
UBXN10	1	1	1	1	1	1	1	1	1	1	1	1	1	1.064	1	1.02	1	1	1	1.063	1	1	1	1	1	1	1	1	1.05	1	1	1	1	1	1	1	1	1	1	1.011	1.028	1	1	1.018	1	1	1	1	1	1	1	1	1.014	1	1.032	1	1	1	1	1	1	1	1.037	1	1	1	1	1	1.016	1	1.053	1.05	1	1.029	1.114	1	1	1.018	1	1	1.023	1	1	1	1.013	1.03	1.023	1	1	1	1	1.037	1.079	1	1.037	1.065	1.075	1	1	1	1	1.056	1.044	1	1	1	1.023	1	1	1.119	1	1	1	1	1.008	1.045	1	1.077	1	1.103	1	1	1	1	1.076	0.003
UBXN10-AS1	1	1	1	1	1	1	1	1	1	1	1.02	1	1	1.064	1.118	1	1	1	1	1	1.011	1	1	1	1	1.061	1	1	1.05	1	1	1	1	1	1	1	1	1	1	1	1	1	1	1	1	1	1	1.065	1	1.027	1	1	1.014	1	1	1	1	1	1	1	1	1	1	1.059	1	1	1	1	1	1	1	1	1	1	1	1	1	1.036	1	1.024	1	1	1	1	1.009	1.008	1.017	1	1	1	1	1	1	1.072	1	1.008	1.016	1.037	1	1	1	1	1.022	1	1	1	1	1	1	1	1	1	1	1	1	1	1	1	1.053	1	1	1	1	1	1	0.002
UBXN7-AS1	1	1	1	1	1	1	1	1	1	1	1	1.059	1	1	1	1	1	1	1	1	1	1	1	1	1	1	1	1	1	1	1	1	1	1	1	1	1	1	1	1	1	1	1	1	1	1	1	1	1	1	1	1	1.022	1	1	1	1	1	1	1	1	1	1	1	1.157	1	1	1	1.032	1.053	1	1	1	1	1	1	1	1	1	1	1	1.027	1	1	1	1	1	1	1	1	1	1	1	1	1	1	1	1	1	1	1	1	1	1	1	1	1	1	1	1	1	1	1.056	1	1.013	1	1	1	1	1	1	1	1	1	1.025	0.001
UCA1	1	1	1	1	1	1	1	1	1	1	1.026	1	1.13	1	1.042	1.02	1	1.068	1	1	1.023	1.04	1.046	1	1	1	1	1	1	1	1	1	1	1	1	1	1	1	1	1.018	1.685	1	1.015	1.097	1	1	1	1	1	1	1	1	1	1	1	1	1	1	1.102	1	1	1	1	1.094	1	1	1	1	1	1	1	1	1	1	1	1	1	1	1	1	1	1	1.014	1.033	1.004	1	1.006	1.023	1	1	1	1	1.03	1	1	1	1.016	1.074	1	1	1	1	1	1	1.054	1	1	1	1	1	1	1	1	1	1	1	1	1	1	1	1	1	1	1	1	0.004
UCKL1-AS1	1	1	1.089	1	1	1	1	1	1	1	1	1	1	1	1	1	1	1	1	1	1	1	1	1	1	1	1	1	1	1	1	1	1	1	1	1	1	1	1	1.011	1	1	1	1	1	1	1	1	1	1	1	1	1.014	1	1	1	1	1	1	1	1	1	1	1	1	1	1	1	1	1	1	1	1	1.046	1	1.033	1	1	1	1	1	1	1	1	1	1	1.006	1	1	1	1	1	1	1	1	1	1	1	1	1	1.12	1	1	1	1	1	1	1	1	1	1	1	1	1	1	1	1	1	1	1	1	1	1	1	1	0
UCMA	1	1	1	1	1	1	1	1	1	1	1	1	1	1.032	1	1	1	1	1.021	1	1	1	1	1	1	1	1	1	1	1	1	1	1	1	1.028	1	1.022	1.063	1	1	1	1.032	1	1	1	1	1	1	1	1	1	1	1	1	1	1	1	1	1	1	1	1.02	1	1	1	1	1	1	1	1	1	1	1	1	1.044	1	1	1	1	1	1.023	1.027	1	1.052	1	1	1	1.073	1	1	1	1	1	1	1	1.021	1.016	1.037	1	1	1	1	1	1.015	1	1	1	1	1	1	1	1	1	1	1	1	1	1	1	1	1	1	1	1	1	0.001
UCN	1	1	1	1	1	1	1	1	1	1	1	1	1	1	1	1	1	1	1	1	1.011	1	1	1	1	1	1	1	1	1	1	1	1.049	1	1.018	1.054	1.058	1.02	1.032	1	1	1	1	1	1	1	1	1	1	1	1	1	1	1.013	1	1	1	1	1	1	1	1	1	1	1	1	1.171	1	1	1	1	1	1	1	1	1	1	1	1	1	1	1	1	1	1	1	1.006	1	1	1	1	1	1	1	1	1	1	1	1	1	1	1	1	1	1	1	1	1	1	1	1.088	1	1	1.088	1.013	1	1	1	1	1	1	1	1	1	1	0.001
UCP1	1	1	1	1	1	1	1	1	1	1	1	1	1	1	1	1	1	1	1	1	1	1	1	1	1	1	1	1	1	1	1	1	1	1	1	1	1	1	1	1	1	1	1	1	1	1	1	1	1	1	1	1	1.014	1	1	1.028	1	1.054	1	1	1	1	1	1	1	1	1	1	1	1	1	1	1	1	1	1	1.032	1	1	1	1	1	1.009	1.033	1	1	1	1	1	1	1	1.016	1	1	1	1	1	1	1	1	1	1	1	1	1	1.03	1	1	1	1	1	1	1	1	1	1	1	1	1	1	1.065	1	1	1	1	0.001
UCP3	1	1	1	1	1	1	1	1	1	1	1.039	1	1	1	1	1.02	1	1	1	1	1.058	1	1	1	1	1	1	1.049	1	1	1	1	1	1	1	1.037	1.022	1	1	1	1	1	1	1	1	1.066	1	1	1	1.098	1	1.071	1.014	1	1	1.028	1	1	1	1.083	1.011	1.02	1	1.274	1	1	1	1	1	1.16	1	1	1	1	1.07	1	1	1	1	1.024	1	1.027	1	1.033	1.026	1.032	1.017	1	1	1	1	1.016	1.03	1	1	1.024	1	1	1	1	1	1	1.044	1.039	1.014	1	1.061	1	1.075	1	1.055	1.058	1	1	1.049	1	1	1	1	1	1	1	1	1	1.051	0.004
UG0898H09	1	1	1	1.11	1.144	1	1	1	1	1	1.013	1	1	1	1	1	1	1	1	1	1.011	1	1	1	1	1	1	1	1	1	1	1	1	1.084	1	1	1	1	1	1.011	1	1	1	1	1	1	1	1	1	1	1	1	1	1	1	1	1.147	1.049	1	1	1	1	1	1	1	1	1	1	1	1	1	1	1	1	1	1	1	1.018	1	1	1	1	1.014	1	1	1	1	1	1	1	1.034	1.01	1	1.024	1	1.021	1	1.037	1	1	1	1	1	1	1	1.03	1	1	1	1	1	1	1.056	1	1	1	1	1	1	1	1	1	1.011	1	1	0.002
UGDH-AS1	1	1	1.089	1.055	1	1	1	1	1	1	1	1	1	1	1	1	1	1	1	1	1	1	1	1	1	1	1.038	1	1	1	1	1	1	1	1	1.07	1	1	1	1	1	1	1	1	1.167	1	1	1	1.017	1	1	1	1.014	1	1	1	1	1	1	1	1	1	1	1	1	1	1	1	1.016	1	1.053	1	1	1.029	1	1	1	1.018	1	1.047	1	1	1.026	1	1	1.032	1.013	1	1	1	1	1	1	1	1	1.016	1	1	1	1	1.051	1	1	1.015	1.027	1	1	1.054	1.075	1.06	1.055	1	1	1	1	1	1	1	1	1	1	1	1.04	1	1	0.002
UGGT2	1	1	1	1	1	1	1	1	1	1	1	1	1	1	1.042	1	1	1	1.021	1.031	1.011	1	1	1	1	1	1	1	1	1	1	1	1	1.053	1.063	1.023	1.045	1	1	1.034	1.044	1.115	1	1.159	1	1.186	1	1	1.017	1.027	1	1	1.014	1	1	1.028	1	1	1.073	1	1	1	1.037	1	1	1	1	1.157	1.016	1	1	1	1	1.029	1.14	1	1.032	1	1	1	1	1	1	1	1.004	1.008	1.006	1.046	1	1	1	1.037	1.048	1.024	1.086	1	1.016	1	1	1.179	1.081	1	1.044	1.068	1.022	1.03	1.047	1	1	1	1	1	1	1	1	1.022	1.097	1	1	1	1	1.333	1.011	1	1	0.005
UGT1A5	1	1	1	1	1	1	1	1	1	1	1.013	1	1.056	1	1	1	1	1	1	1	1	1	1	1	1	1	1	1	1	1	1	1	1.049	1	1	1	1	1	1	1	1	1	1	1	1	1	1	1	1	1.071	1	1	1	1	1	1	1	1	1	1	1	1	1	1	1	1	1	1	1	1	1	1	1	1	1	1	1	1	1	1	1	1	1	1	1	1	1.006	1	1	1	1	1	1	1	1	1	1	1	1	1	1	1	1	1	1.043	1	1	1	1	1	1	1	1	1	1	1	1	1	1	1	1	1.083	1	1	1	0.001
UGT2B11	1	1	1	1	1	1	1	1	1	1	1	1	1.056	1	1	1	1	1	1	1	1	1	1	1	1	1	1	1	1	1	1	1	1	1	1	1	1	1	1	1	1	1	1	1.029	1	1	1	1	1	1	1	1	1	1	1	1	1	1	1	1	1.011	1	1	1	1	1	1	1.125	1	1	1	1	1	1	1	1	1.073	1	1	1.024	1	1.054	1	1	1	1	1	1	1	1	1.034	1	1	1	1	1	1	1.096	1	1	1.103	1	1	1	1	1	1	1	1	1	1	1	1	1	1.008	1	1	1	1	1	1	1	1	1	1	0.001
UGT2B17	1	1	1	1	1	1	1	1	1	1	1.013	1	1.056	1	1	1	1.044	1	1	1	1	1	1	1	1	1	1	1	1	1	1	1	1	1	1.028	1	1	1	1	1	1	1	1	1	1	1	1	1	1.017	1	1	1	1.053	1.046	1	1	1	1	1.078	1	1	1	1	1.094	1.112	1	1	1	1	1	1	1.185	1	1	1	1	1.063	1	1	1	1	1	1	1	1	1.008	1.01	1.036	1	1.065	1	1.026	1	1	1	1	1.016	1.037	1	1	1	1	1	1.015	1.035	1	1	1	1	1	1	1	1	1	1	1	1	1	1	1	1	1	1.018	1	1	0.003
UGT3A1	1	1	1	1	1	1	1	1	1	1	1	1	1	1	1	1.039	1	1.068	1	1	1	1	1	1	1	1	1	1	1	1	1	1	1	1.053	1.045	1	1.022	1.02	1	1	1	1	1	1	1	1	1	1.065	1.033	1	1	1	1	1.013	1.016	1	1	1	1	1	1	1	1	1	1	1	1	1	1	1	1	1	1	1.029	1	1	1	1	1	1	1.023	1	1	1	1.004	1	1	1	1	1.052	1	1.02	1	1.024	1	1	1.033	1	1	1.14	1	1.035	1	1	1	1	1	1	1	1	1.055	1.058	1	1	1.008	1	1	1	1	1	1	1.083	1	1	1	0.002
UGT8	1	1	1	1	1	1	1	1	1	1	1	1	1	1	1.042	1	1	1	1	1	1	1.04	1	1	1	1	1	1.031	1	1	1	1	1	1	1	1	1	1	1	1.029	1	1	1	1	1	1	1	1	1	1	1	1	1.131	1.072	1	1	1	1	1	1	1	1	1	1	1	1	1	1	1	1	1	1	1	1	1	1	1	1	1	1	1	1	1	1	1	1	1	1	1	1	1	1	1	1	1	1	1	1	1	1	1	1	1	1	1	1	1	1	1	1	1	1	1	1	1	1	1	1	1	1	1	1	1	1	1	0.001
UHRF1	1	1	1	1	1	1	1	1	1	1	1	1	1	1.032	1	1.02	1	1	1	1	1	1	1	1	1	1	1	1	1	1	1	1	1	1	1	1	1	1	1	1.011	1	1	1	1	1	1.21	1	1	1	1	1	1.142	1	1.013	1.042	1.1	1.052	1	1.026	1	1.153	1.032	1	1	1	1	1	1	1.105	1.053	1.107	1	1	1	1	1	1	1.036	1	1	1.023	1.027	1.031	1	1.138	1.015	1.036	1	1.036	1.033	1.034	1.02	1.03	1	1	1.037	1.016	1	1	1	1	1	1	1.015	1	1	1.061	1	1	1	1	1	1	1	1.008	1	1	1	1	1	1	1	1.022	1	1.025	0.005
UHRF2P1	1	1	1	1	1	1	1	1	1	1	1	1	1	1	1	1	1	1	1	1	1	1	1	1	1	1	1	1	1	1.096	1	1	1	1	1	1	1	1.02	1	1	1	1	1	1	1	1	1	1	1.017	1	1	1	1	1	1	1	1	1	1	1	1.011	1	1	1	1	1	1	1	1	1	1	1	1	1	1	1	1	1	1	1	1	1	1	1	1	1.008	1.022	1	1.023	1	1	1	1	1	1	1	1	1	1	1	1	1	1	1.015	1	1	1	1	1	1	1	1	1	1	1	1	1	1	1	1	1	1.166	1.011	1	1	0.001
ULBP1	1	1.062	1	1	1	1	1	1	1	1	1	1	1	1	1	1	1.044	1	1	1	1	1	1	1	1	1	1	1.031	1	1	1	1	1	1	1	1	1	1	1	1	1	1	1.015	1.018	1	1.066	1	1	1	1	1	1	1	1	1	1	1	1	1	1	1	1	1	1	1	1	1	1	1.016	1	1.138	1	1	1	1	1	1	1	1.046	1	1	1	1	1	1.009	1.015	1.006	1	1.046	1	1	1	1	1.062	1	1.008	1	1	1	1	1	1	1	1	1.014	1	1.023	1	1	1	1	1	1.056	1	1.016	1	1	1	1	1	1	1	1.026	1	1	0.001
ULBP2	1	1	1	1	1	1	1	1	1	1	1	1	1	1	1	1	1	1	1	1	1	1	1	1	1	1	1	1	1	1	1	1	1	1	1	1	1	1	1	1	1	1	1	1	1	1	1	1.065	1	1	1	1	1	1	1	1	1	1.042	1	1	1	1.032	1.059	1	1	1	1	1	1	1	1	1	1	1	1	1	1	1.036	1	1	1.023	1	1	1	1	1.015	1.017	1	1	1.092	1	1.053	1	1	1	1.037	1	1	1	1	1	1	1.022	1	1	1	1	1	1	1	1	1	1	1	1	1	1	1	1	1	1	1	1.011	1	1	0.002
ULBP3	1	1	1	1	1	1	1	1	1	1	1.02	1	1	1	1	1.075	1	1	1	1	1.026	1	1.046	1	1	1	1	1.049	1	1	1	1	1	1	1	1	1	1	1	1.022	1	1	1	1	1	1.105	1	1.13	1.05	1	1	1	1	1	1.026	1	1	1	1.041	1	1.022	1.02	1.037	1	1	1	1	1.078	1.016	1.191	1	1	1.042	1	1	1	1.063	1.018	1.046	1.047	1	1.027	1.058	1.065	1.027	1.02	1.03	1	1	1	1	1.01	1	1.124	1.117	1.04	1.016	1	1.068	1	1.051	1	1.07	1.039	1.059	1	1.07	1.054	1	1.139	1	1.135	1.056	1.088	1	1.022	1	1	1	1	1	1	1.011	1.153	1.025	0.006
ULK4P1	1	1	1	1	1	1	1	1	1	1	1	1	1	1	1	1	1	1	1	1	1.011	1	1	1	1	1	1	1	1	1	1	1	1	1	1	1.046	1.036	1	1	1	1	1.032	1.015	1	1	1	1	1	1	1	1	1	1	1.013	1.016	1	1	1	1	1	1.011	1.02	1.059	1	1	1	1	1	1.025	1.053	1	1.05	1.042	1	1	1	1	1	1.037	1.024	1	1	1.034	1	1.009	1.008	1.013	1	1.023	1.033	1	1.016	1	1	1.111	1	1.016	1.037	1.142	1	1	1.056	1.022	1	1	1.09	1	1.194	1	1.095	1	1	1	1	1	1	1	1	1	1.04	1.065	1	1.011	1	1	0.003
UMODL1	1	1	1	1	1	1	1	1	1	1	1	1	1	1	1	1	1	1	1	1	1	1	1	1	1	1	1	1	1	1	1	1	1	1	1	1	1	1	1	1	1	1	1	1	1	1	1	1	1	1	1	1	1	1	1.042	1	1.052	1	1	1.032	1	1	1.059	1	1	1	1	1	1	1	1	1	1	1	1	1	1	1	1	1	1	1	1	1	1.004	1	1	1	1.023	1	1	1	1	1	1	1	1	1	1	1	1	1	1	1.024	1	1	1	1	1	1	1	1	1	1	1	1	1	1	1	1	1	1	1	1	1	0.001
UNC13A	1	1	1	1.055	1	1	1	1	1	1	1	1	1	1	1	1	1	1	1.042	1	1	1	1	1	1	1	1	1	1	1	1	1	1	1	1.041	1.023	1.022	1	1.065	1	1	1.032	1.03	1	1	1	1	1	1.017	1.027	1	1	1.014	1.013	1	1	1	1.021	1	1	1	1.02	1	1	1	1	1	1.078	1	1	1	1	1	1	1	1	1	1	1	1.024	1	1	1.017	1	1	1	1.006	1	1	1.033	1	1.01	1	1	1	1	1.016	1	1	1	1	1	1	1	1.014	1	1	1	1.075	1	1.055	1	1	1	1.008	1.022	1	1.077	1	1	1	1.249	1	1	1	0.002
UNC13B	1	1	1	1	1	1	1	1	1	1	1.013	1	1	1	1.042	1	1.044	1	1	1	1	1	1	1	1	1	1	1	1	1	1	1	1	1.053	1	1.037	1.052	1.039	1	1.011	1	1.064	1	1	1	1	1	1	1.026	1	1	1	1	1.013	1.016	1	1	1.021	1	1	1	1.02	1	1	1	1	1	1	1	1	1.053	1	1	1	1	1	1	1.018	1	1	1	1	1	1	1	1	1	1	1	1	1	1	1	1	1	1	1	1	1	1	1	1	1	1	1.014	1	1	1	1	1	1	1	1	1	1	1.045	1	1	1	1	1	1	1.077	1	1	0.002
UNC13C	1	1	1	1	1	1	1	1	1	1	1	1	1	1	1	1.02	1	1	1	1	1	1.063	1	1	1	1	1	1.031	1	1	1	1	1	1	1.018	1	1.036	1	1	1	1	1	1	1	1	1	1	1	1	1.114	1	1	1	1	1	1	1	1	1	1	1	1	1	1	1	1	1.105	1	1	1	1	1	1	1	1	1	1	1	1	1	1	1	1	1	1	1	1.006	1	1	1	1	1	1	1	1	1	1	1	1	1	1	1	1	1	1	1	1	1	1	1	1	1	1	1	1	1	1	1	1	1.157	1	1	1.018	1	1	0.001
UNC45B	1	1	1	1	1	1	1	1	1	1	1.033	1	1	1	1	1	1.044	1	1.033	1	1.011	1	1	1	1.093	1	1.038	1	1	1	1	1	1	1	1	1	1	1	1	1	1	1	1	1	1	1.455	1	1	1	1	1	1	1	1	1	1	1	1	1.078	1	1	1.041	1	1	1	1	1	1	1	1	1	1	1	1	1	1	1	1	1	1	1.023	1.027	1	1	1	1	1	1	1	1	1	1	1	1	1	1	1	1	1	1	1	1	1	1	1	1	1	1	1	1	1	1	1	1.088	1.024	1	1	1.077	1	1	1	1	1.011	1	1.025	0.002
UNC5B	1	1	1	1	1	1	1	1	1	1	1	1.059	1	1.032	1	1	1	1	1	1	1	1	1	1	1	1	1	1	1	1	1	1	1	1.159	1.344	1.268	1.317	1.285	1.244	1.037	1.028	1	1	1.018	1.083	1	1	1	1	1	1	1	1	1	1.016	1.028	1	1	1	1.032	1	1	1	1	1	1	1	1	1	1	1	1	1	1	1	1	1.05	1	1	1	1	1	1	1	1	1	1.006	1	1	1	1	1	1	1	1	1.008	1.016	1	1	1	1.081	1	1	1	1	1	1	1	1	1	1	1	1	1	1.016	1	1	1	1	1	1	1	1.011	1	1	0.005
UNC5C	1	1	1	1	1	1	1	1	1	1	1	1	1	1	1	1	1	1	1	1	1.023	1	1	1	1	1	1	1	1	1	1	1	1	1	1	1	1	1.039	1	1.011	1	1	1	1	1	1	1	1	1	1	1	1	1	1	1.186	1	1	1	1	1	1.011	1	1	1	1	1	1	1	1	1	1	1	1	1	1	1	1	1	1	1	1.023	1	1	1	1	1	1	1	1	1	1	1	1	1	1.037	1	1	1	1	1	1	1	1	1	1	1	1	1	1	1	1	1	1	1	1	1	1	1	1	1	1	1	1.022	1	1	0.001
UNC5CL	1	1	1	1	1	1	1	1	1	1	1	1	1	1	1	1	1	1	1.033	1	1.011	1	1	1	1	1	1.038	1	1	1	1	1	1	1	1	1	1	1	1	1	1	1	1.024	1	1	1	1	1.065	1	1.063	1	1	1	1	1.016	1	1	1.049	1	1	1	1	1	1	1	1	1	1	1.032	1	1	1	1	1	1	1	1	1.018	1	1	1	1	1.009	1	1	1	1.006	1.023	1	1	1	1.016	1	1	1	1	1	1	1	1	1	1	1	1	1	1	1	1	1	1	1	1	1	1	1	1	1	1	1	1	1	1	1	1	1	0.001
UNC5D	1	1	1	1	1	1.223	1	1	1	1	1.013	1	1	1	1	1	1	1	1	1.088	1	1	1	1	1	1	1	1	1	1	1	1	1	1	1	1	1	1	1	1	1	1	1.015	1.036	1	1	1	1.169	1.038	1	1	1	1	1	1	1	1.052	1.021	1	1.032	1	1.02	1	1	1	1	1	1	1.016	1.053	1	1	1	1	1	1.093	1.032	1.018	1	1.024	1	1	1.017	1	1.004	1.015	1.023	1.046	1.023	1.033	1	1	1	1	1	1.016	1	1	1	1	1	1	1.022	1	1.022	1	1	1.085	1	1	1.177	1	1	1	1	1.067	1	1	1.084	1.103	1	1.249	1	1	1	0.004
UNC79	1	1	1	1	1.267	1	1	1	1	1	1	1	1	1	1.042	1	1	1	1	1	1	1	1	1	1	1	1	1.049	1	1	1	1	1	1	1	1	1.022	1	1	1	1	1	1	1	1	1	1	1.169	1	1	1	1	1	1.013	1	1	1	1	1	1	1	1	1.074	1	1	1	1	1	1	1	1	1	1	1	1	1	1	1	1	1	1	1	1	1	1.004	1	1	1	1	1	1	1	1	1	1	1.021	1	1	1	1	1	1	1	1	1.014	1	1	1	1	1.06	1	1	1	1	1	1.036	1	1	1	1	1	1	1	1	1.051	0.002
UNC80	1	1	1	1	1	1	1	1	1	1	1.013	1	1	1	1	1	1	1.043	1	1.063	1	1.093	1	1	1	1	1	1	1	1	1	1	1	1	1	1	1.103	1.02	1	1	1.044	1	1	1	1	1	1	1	1	1.027	1	1	1	1	1	1	1	1.033	1	1.064	1.022	1	1	1	1.056	1	1	1	1	1	1	1	1	1	1.044	1	1.032	1	1.07	1	1	1	1	1	1.009	1	1.006	1.133	1.036	1	1	1.016	1	1.086	1	1.021	1.033	1	1	1	1	1	1.022	1	1	1	1.037	1	1	1	1	1	1	1	1.016	1	1	1	1	1.08	1	1	1.011	1	1	0.003
UNC93B2	1	1	1	1	1	1	1	1	1	1	1	1	1	1	1	1	1	1	1	1	1	1	1	1	1	1	1	1.031	1	1	1	1	1	1	1	1	1	1.02	1.065	1	1	1	1	1	1	1	1	1	1	1	1	1	1	1	1	1	1	1	1	1	1.011	1.02	1	1	1	1	1.066	1	1	1	1	1	1.042	1	1	1	1	1.018	1.046	1	1	1	1	1	1.004	1	1.006	1.023	1	1.033	1	1.01	1.061	1.024	1	1	1	1	1.043	1	1	1.035	1	1	1	1	1	1	1	1	1	1	1	1	1	1	1	1	1.084	1	1	1	1	1	1	0.001
UNC93B4	1	1	1	1	1	1	1	1	1	1	1	1	1	1	1	1	1	1	1	1	1	1	1	1	1	1	1	1	1	1	1	1	1	1	1.035	1	1	1	1	1	1	1	1	1	1	1	1	1	1	1	1	1	1	1	1.016	1	1	1	1	1	1.011	1	1	1	1	1	1.066	1	1	1	1	1	1	1	1	1	1	1	1.023	1	1	1	1.009	1	1	1	1.013	1.023	1.023	1	1	1	1.03	1	1	1	1	1	1	1	1	1.07	1.022	1	1.014	1	1.023	1	1	1	1	1	1	1	1	1	1	1	1	1	1	1	1	1	1	0.001
UNC93B5	1	1	1	1	1	1	1	1	1.079	1	1	1	1	1	1	1	1	1	1	1	1	1	1	1	1	1	1	1	1	1	1	1	1.049	1.053	1.053	1.037	1.045	1.059	1.032	1.029	1.028	1	1	1	1	1	1	1	1	1	1	1	1	1.026	1.058	1	1	1	1	1	1	1	1	1	1	1	1	1	1.016	1.053	1	1	1	1	1	1	1.032	1.018	1	1.024	1	1	1.009	1	1.004	1.015	1.013	1.059	1	1	1.034	1.031	1	1.048	1	1.008	1	1	1	1.039	1	1.091	1	1.045	1.027	1.03	1.023	1	1	1	1	1	1	1	1	1	1	1	1	1	1	1	1.011	1	1	0.002
UNC93B6	1	1	1	1	1	1	1	1	1	1	1	1	1	1	1	1	1	1	1	1	1	1	1	1	1	1	1	1	1	1	1	1	1	1	1.035	1	1.103	1.02	1.032	1.07	1	1	1.045	1.029	1	1	1	1	1	1	1.093	1	1.027	1.039	1.107	1	1	1	1	1	1	1	1	1	1	1	1	1	1.016	1.084	1.085	1	1	1.029	1.088	1	1	1.054	1.107	1.024	1.07	1	1.017	1	1.024	1.03	1.032	1.036	1.151	1.052	1	1	1.03	1.024	1	1.016	1	1	1	1	1	1.07	1	1.03	1.041	1	1.094	1.054	1	1	1	1	1	1	1.013	1	1	1	1	1	1.065	1	1.051	1	1.051	0.004
UNC93B8	1	1	1	1	1	1	1	1	1	1	1	1	1	1	1.042	1	1	1	1	1	1	1	1	1	1	1	1.038	1	1	1	1	1	1	1.053	1.018	1.023	1.045	1.091	1.051	1.034	1	1.051	1.06	1	1	1	1	1.065	1	1	1	1	1.014	1.039	1.042	1	1.052	1	1.026	1	1	1	1	1	1	1.079	1	1	1	1	1	1	1	1.059	1	1	1	1	1.07	1.024	1.047	1	1.009	1.065	1.009	1.038	1.023	1.046	1.046	1	1.089	1.02	1	1.024	1	1	1.016	1.074	1	1	1	1	1.022	1.03	1.027	1.078	1.047	1.054	1	1	1	1.092	1	1	1	1	1	1	1	1	1.065	1.083	1.033	1	1	0.004
UNQ6494	1	1	1	1	1	1	1	1	1	1	1.033	1	1	1	1	1.02	1	1	1	1	1	1	1	1	1	1	1	1	1	1	1	1	1	1	1	1	1	1	1	1	1	1	1	1	1	1	1	1	1	1	1	1	1	1.026	1.032	1	1	1	1	1.032	1.018	1.032	1	1	1	1	1	1	1	1	1	1	1	1	1	1	1	1	1	1	1	1	1	1	1	1	1	1	1	1	1.089	1	1	1	1	1.008	1	1	1	1	1	1	1	1	1	1	1.023	1	1	1	1	1	1	1	1	1.036	1	1	1	1	1	1	1.011	1	1	0.001
UOX	1	1	1	1	1	1	1.163	1	1	1	1	1	1	1	1.188	1	1	1	1	1	1	1	1	1	1	1	1	1	1	1	1	1	1	1	1	1	1	1	1	1	1	1	1	1	1	1	1	1	1.017	1	1	1	1	1	1	1	1	1	1	1	1	1	1	1	1	1	1	1	1	1	1	1	1	1	1	1	1	1	1	1	1	1	1.009	1	1	1	1	1	1	1	1	1	1	1	1	1	1	1	1	1	1	1	1	1	1	1	1	1	1	1	1	1	1	1	1.016	1	1	1	1	1	1	1	1	1	1	0.001
UPB1	1	1	1	1	1	1	1	1	1	1	1	1	1	1	1	1	1	1	1	1	1	1	1	1	1	1	1	1	1	1	1	1	1	1	1	1.023	1	1	1	1	1	1	1	1	1.491	1	1	1	1	1	1	1	1	1	1	1.028	1	1	1	1	1	1.02	1	1	1	1	1.105	1	1	1	1	1	1	1	1	1	1	1	1	1	1	1.027	1	1	1	1	1	1	1	1	1	1.01	1	1	1	1	1.016	1	1	1	1	1	1	1	1	1	1	1	1	1	1	1	1	1	1.016	1	1	1	1	1	1	1	1	1	1	0.001
UPF3AP1	1	1	1	1.087	1	1	1	1	1	1	1.013	1.059	1	1.064	1	1.02	1.044	1	1	1	1.023	1	1	1	1	1	1	1.031	1	1.096	1	1.057	1	1.137	1	1	1	1.039	1	1	1	1.032	1	1	1	1	1	1	1	1.153	1	1	1.068	1.013	1.032	1	1	1	1	1	1	1	1.111	1	1	1	1	1	1	1	1	1	1	1	1	1.033	1	1	1.037	1	1	1	1.034	1	1.017	1.015	1.006	1.036	1	1.033	1	1.01	1	1	1	1.008	1.016	1	1	1.039	1	1.091	1.044	1	1	1	1.023	1	1.151	1.06	1.055	1	1	1	1.016	1.022	1.097	1.077	1	1	1.065	1	1.033	1	1	0.003
UPF3AP3	1	1	1	1	1.072	1	1	1	1	1	1	1	1	1	1	1	1	1	1	1	1	1	1	1	1	1	1	1	1	1	1	1.057	1	1.053	1	1	1	1	1	1	1	1	1	1	1	1	1	1	1	1.043	1	1	1	1	1	1	1	1	1	1	1	1	1	1	1	1	1	1	1	1	1	1	1	1	1	1	1	1	1	1	1	1	1	1	1	1.015	1	1	1	1	1	1	1	1	1	1	1	1	1	1	1	1	1	1.015	1	1	1	1	1	1	1	1	1	1	1	1.052	1	1	1	1	1	1	1	1	1	0.001
UPK3A	1	1	1	1	1	1	1	1	1	1	1	1	1	1	1	1	1	1	1	1	1	1	1	1	1	1	1	1	1	1	1	1	1	1	1	1	1	1.02	1	1.112	1.044	1.115	1.105	1.079	1	1	1	1	1	1	1	1	1	1	1	1	1	1	1	1	1	1	1	1	1	1	1	1	1	1	1	1	1	1	1	1	1	1	1	1	1	1	1	1	1	1	1	1	1	1	1	1	1	1	1	1	1	1	1	1	1	1	1	1	1	1	1	1	1	1	1	1	1	1	1	1	1	1	1	1	1	1	1	1	1	0.002
UQCRBP2	1	1	1	1	1	1	1	1	1	1	1	1	1	1	1	1.02	1	1	1	1	1	1	1	1	1	1	1	1	1	1	1	1	1	1	1	1	1	1	1	1	1	1	1	1	1	1.066	1	1	1	1	1.093	1	1.014	1	1	1	1	1	1	1	1	1	1.059	1	1	1	1	1	1	1	1	1	1	1.029	1	1	1	1	1	1	1	1	1	1	1.009	1	1	1	1	1	1	1	1	1	1	1	1	1	1	1	1	1	1	1	1.014	1	1.023	1	1	1	1.055	1	1	1	1	1	1	1	1	1.04	1.065	1	1	1	1	0.001
UQCRHP2	1	1.062	1	1	1	1	1	1	1	1	1.013	1	1	1	1	1	1	1	1	1.031	1	1	1	1	1	1.061	1	1	1	1	1	1.057	1	1	1	1	1	1.02	1	1.011	1	1.032	1	1.036	1	1	1	1.065	1	1.027	1	1.071	1.014	1	1.016	1.056	1	1.021	1	1	1	1	1.037	1	1	1	1	1	1.016	1	1	1	1	1	1	1.033	1	1	1.023	1	1	1	1	1.033	1.004	1	1	1	1	1	1	1	1.03	1	1	1	1.016	1	1	1	1	1	1	1	1	1	1.023	1.054	1	1	1	1	1	1	1	1.022	1	1	1	1.04	1	1	1	1.096	1	0.001
URB1-AS1	1	1	1	1.155	1	1.096	1	1	1	1.112	1	1.153	1	1	1	1.051	1.157	1	1.063	1	1.054	1	1	1.159	1.059	1	1	1	1	1	1	1.057	1	1	1.041	1	1.036	1.055	1	1	1	1	1.045	1	1	1	1.095	1.065	1	1.027	1	1	1.014	1	1.058	1	1	1	1	1.032	1	1.061	1	1	1	1	1	1	1	1	1	1	1	1.029	1	1	1	1.101	1.023	1.024	1.023	1	1.009	1	1.031	1.035	1.053	1	1.105	1.052	1.034	1.047	1.03	1.086	1	1.092	1.092	1.096	1	1.039	1.081	1.035	1.057	1.015	1	1	1.023	1	1	1	1	1	1	1	1.053	1.022	1	1	1.124	1	1	1	1.022	1	1.117	0.008
URB2	1	1	1	1	1	1	1.206	1.226	1	1	1	1	1	1	1	1.059	1	1	1.021	1.031	1.06	1.103	1	1	1	1.098	1	1	1	1	1	1.114	1	1	1.086	1	1.022	1	1.032	1.029	1.065	1.083	1	1.029	1.083	1	1	1	1.033	1	1	1	1.063	1.046	1	1	1	1	1.026	1	1.011	1	1	1.094	1	1.239	1.132	1	1.016	1	1	1	1	1	1	1.033	1	1.041	1.046	1	1	1	1	1	1.033	1.015	1.036	1.023	1.046	1	1.069	1.02	1	1	1	1.016	1.033	1	1	1	1	1	1	1.015	1.027	1	1.037	1.054	1.176	1	1.055	1.15	1	1	1.016	1	1	1	1	1	1.065	1	1.011	1	1	0.005
USH1G	1	1	1	1	1	1	1	1	1	1	1	1	1	1	1	1	1	1	1	1	1	1	1	1	1	1	1	1	1	1	1	1	1	1	1	1	1	1	1	1	1	1	1	1.029	1	1	1	1	1	1	1	1	1	1	1	1	1	1	1	1	1.011	1	1	1	1	1	1	1	1	1	1	1	1	1	1	1	1	1	1	1.024	1	1	1.009	1	1	1	1.006	1	1	1	1.128	1	1	1	1	1	1	1	1	1	1	1	1	1	1	1	1	1	1	1	1	1	1	1	1	1	1	1	1	1	1	1	1	1	1	0.001
USH2A	1	1	1	1	1	1	1	1	1	1	1	1	1	1	1	1.031	1	1	1	1	1	1	1	1	1	1	1	1	1	1	1	1	1	1	1.018	1	1	1	1	1	1	1	1	1	1	1	1	1	1	1.027	1	1	1	1	1	1	1	1	1	1	1	1	1	1	1	1	1	1	1	1	1.053	1	1	1	1	1	1	1	1	1	1	1	1.014	1	1.004	1	1.006	1	1	1	1	1.01	1	1	1	1.008	1	1	1	1	1	1	1	1.015	1	1	1	1	1	1	1	1	1	1	1	1	1	1	1	1	1	1	1	1	1.04	0.001
USHBP1	1	1	1	1	1	1	1	1	1	1	1	1	1	1.032	1	1	1	1	1	1	1.023	1	1	1	1	1	1.038	1	1	1	1	1	1	1	1.018	1	1	1	1	1	1	1	1.015	1	1	1	1	1	1.017	1	1	1	1	1	1.016	1	1	1.021	1	1	1.011	1.02	1	1	1	1	1	1	1	1	1.053	1	1	1	1	1	1	1	1	1	1	1	1	1	1.004	1	1	1	1	1	1	1	1	1	1	1.008	1	1	1	1	1	1.07	1	1	1	1	1	1	1	1	1	1	1.112	1	1	1	1	1	1	1	1	1	1	1	1	0.001
USP12PX	1	1	1	1	1	1	1	1	1	1	1	1	1	1	1	1.02	1	1	1	1	1	1	1	1	1.059	1	1.038	1	1	1	1	1	1	1	1	1	1.022	1	1	1	1	1	1	1	1.083	1	1	1	1	1.027	1	1	1.014	1.013	1	1	1	1	1	1.032	1.011	1.02	1	1	1	1	1	1	1	1	1.053	1	1	1	1	1	1	1.018	1	1	1	1	1	1.052	1	1	1.013	1	1	1	1	1.01	1	1	1	1	1	1	1	1	1	1	1.022	1.039	1.014	1	1	1	1	1	1	1	1	1	1	1	1	1	1	1	1	1	1	1	1.025	0.001
USP18	1	1	1.089	1	1	1	1	1	1	1	1.02	1	1	1	1	1	1	1	1	1	1	1	1	1	1	1	1	1	1.08	1	1	1	1	1	1	1	1	1	1.084	1	1	1	1.015	1	1	1	1	1	1.033	1	1	1	1	1	1	1	1	1	1	1	1	1	1	1	1	1	1	1	1	1	1	1	1	1	1	1	1	1	1	1	1	1.027	1.009	1	1	1	1	1	1	1	1	1	1	1	1.037	1.024	1.026	1	1	1	1	1	1	1.024	1.027	1	1	1	1	1	1	1	1	1	1	1	1	1	1	1.08	1	1	1	1	1	0.001
USP27X	1	1.125	1	1	1	1.192	1.103	1	1	1	1.033	1	1	1	1	1.093	1	1	1	1.031	1.057	1	1	1	1	1	1.099	1	1.174	1	1	1.147	1	1	1.018	1	1.022	1	1.108	1	1	1.115	1	1.018	1.167	1	1	1.283	1.017	1	1	1.071	1.022	1.059	1.126	1	1	1.021	1	1	1	1	1	1.059	1	1	1	1.33	1	1.053	1	1	1	1	1	1	1	1	1	1	1.06	1	1.017	1	1.009	1	1	1.023	1	1.052	1.034	1.02	1.14	1.038	1	1.016	1	1.096	1	1	1.051	1	1.066	1.045	1.014	1	1.023	1	1	1	1	1.356	1.056	1.088	1.024	1	1	1	1.053	1.273	1	1	1.022	1	1.051	0.008
USP27X-AS1	1	1	1.231	1	1	1	1	1	1	1	1	1	1	1	1	1.02	1	1	1	1.05	1	1	1	1	1	1.061	1	1	1.05	1	1	1	1	1	1	1	1	1	1	1	1	1	1	1	1	1	1	1	1	1	1	1	1	1	1	1	1	1	1	1	1	1	1	1	1	1	1.066	1	1.032	1	1	1	1	1	1	1	1	1	1	1	1	1	1	1	1	1.008	1	1	1	1	1	1.01	1	1	1	1	1	1	1.068	1.039	1	1	1	1	1	1	1.023	1	1	1	1	1	1	1	1.008	1	1	1	1	1	1	1	1.011	1	1.025	0.001
USP3	1	1.103	0.754	1.088	1.017	0.942	1.195	0.754	0.873	0.947	1.062	1.262	0.754	1.185	1.078	1.154	1.421	1.204	0.933	1.182	1.253	1.174	1.013	1.237	0.754	0.921	1.215	0.931	0.906	0.997	0.913	0.883	1.084	0.754	0.937	1.006	1.152	0.927	0.991	1.056	1.297	1.466	1.201	1.207	1.186	0.804	1.141	0.952	1.101	0.978	0.824	1.221	1.075	1.133	0.975	1.033	1.082	0.858	1.058	1.16	1.021	1.111	0.896	0.799	1.349	0.754	0.833	1.248	1.219	0.939	1.015	0.927	0.786	0.856	0.907	0.961	1.113	1.085	1.092	0.949	0.889	0.842	1.02	0.779	0.935	0.947	1.025	0.919	0.925	0.957	0.937	0.999	0.931	1.073	1.036	1.015	1.095	0.81	0.902	0.813	0.917	1.214	1.051	1.09	1.104	0.868	1.107	1.067	0.944	1.035	0.991	1.232	0.796	0.754	1.019	0.892	0.901	0.905	1.079	0.985	1.001	0.979	1.032	0.959	0.943	0.097
USP3-AS1	1	1	1	1	1	1	1	1	1	1	1	1	1	1	1	1	1	1	1.055	1	1	1	1	1	1	1	1.038	1	1	1	1	1	1	1	1	1	1	1	1	1	1	1	1.035	1	1	1	1	1	1	1	1	1	1	1	1	1.028	1	1	1	1	1	1	1.059	1	1	1	1.23	1	1	1	1	1	1	1.029	1	1	1	1.018	1	1	1	1	1	1	1	1.008	1	1	1	1	1	1	1	1	1	1	1.049	1	1	1	1	1	1	1	1	1	1	1	1.075	1	1.055	1	1	1	1	1.022	1	1	1	1.063	1	1.083	1	1	1	0.002
USP32P1	1	1	1	1	1	1	1	1	1	1	1.02	1	1	1	1	1	1	1.068	1	1.031	1.011	1	1	1	1	1	1	1	1	1	1	1	1	1	1	1	1.022	1	1	1.011	1	1	1	1	1	1	1	1.065	1	1.027	1	1	1	1	1	1	1	1	1	1	1.011	1	1	1	1	1	1	1.125	1	1	1	1	1	1	1	1	1.032	1	1	1	1	1	1	1.033	1.011	1	1	1	1.023	1	1	1	1	1	1	1	1	1	1	1	1	1	1	1	1.014	1	1	1	1	1	1	1	1	1	1	1.022	1	1	1	1	1	1	1	1	1	0.001
USP32P2	1	1	1	1	1.072	1	1	1	1	1	1.013	1	1	1	1	1.02	1	1.086	1	1	1	1	1	1	1	1	1	1.086	1	1	1	1	1	1	1	1	1	1	1	1.011	1	1.051	1.015	1.018	1	1	1	1	1	1	1	1	1.027	1	1.016	1	1	1	1	1	1	1	1	1	1	1	1.105	1.078	1.016	1	1	1	1	1	1	1.033	1	1	1	1	1	1	1	1.052	1.009	1.008	1.006	1.023	1	1	1	1.026	1	1	1	1	1	1.037	1	1	1	1	1	1.03	1	1.03	1	1	1	1	1	1	1	1	1	1.022	1	1	1	1	1	1	1	1	1	0.002
USP32P3	1	1	1	1	1	1	1.103	1	1	1	1	1	1	1	1	1.02	1	1	1	1	1	1	1	1	1	1	1	1	1	1	1	1	1	1	1	1	1	1.051	1	1	1	1	1	1	1	1	1	1	1	1	1	1	1	1.026	1.026	1	1	1	1	1	1	1	1	1	1	1	1	1	1	1	1	1	1	1	1	1	1	1	1	1	1	1	1	1	1.004	1.008	1	1.023	1	1	1	1	1	1	1	1	1	1	1	1	1	1	1	1	1	1	1	1	1	1	1	1	1	1	1	1	1	1	1	1	1	1	1	1	1	0
USP35	1	1	1	1	1	1	1	1	1	1	1.033	1	1.112	1.032	1	1.051	1	1	1	1.031	1	1	1.046	1.068	1	1	1.038	1	1	1	1	1	1	1	1.018	1	1	1	1	1.034	1	1	1	1	1	1	1	1	1.017	1.087	1	1	1.014	1.046	1.198	1.044	1.219	1.049	1.082	1	1	1	1	1	1	1	1	1	1	1	1	1	1.067	1	1.088	1.033	1	1.077	1	1.024	1	1.027	1.034	1.033	1.024	1.015	1.01	1.132	1.036	1.052	1	1.043	1.03	1	1	1.098	1.085	1.074	1	1.078	1	1.07	1.022	1.06	1.167	1.06	1	1	1	1	1	1	1	1	1.008	1	1	1	1	1	1	1.083	1.085	1	1	0.007
USP43	1	1	1	1	1	1	1	1	1	1	1	1	1	1	1	1	1	1	1	1	1	1	1	1	1	1	1	1.031	1	1	1	1	1	1	1	1	1	1	1	1	1	1	1	1	1	1	1.4	1	1	1.027	1	1	1	1	1	1	1	1	1.026	1	1.051	1	1	1	1	1	1	1	1	1	1	1	1.042	1	1	1	1	1	1	1	1	1	1	1	1	1	1.013	1	1	1	1	1	1	1	1	1	1	1	1	1	1	1	1	1	1	1	1	1	1	1	1	1	1	1	1	1	1	1	1.053	1	1	1	1.011	1	1	0.001
USP46-AS1	1	1	1	1	1	1	1	1	1	1.071	1	1	1.056	1.032	1	1	1	1	1	1	1	1	1	1	1	1	1	1	1	1	1	1	1	1	1	1	1.022	1	1	1	1	1	1	1	1	1	1	1	1.026	1	1	1	1	1	1	1	1	1	1	1	1	1	1	1	1	1	1	1	1.041	1	1	1.05	1	1	1	1	1	1	1	1	1	1	1	1	1.016	1.018	1.017	1	1	1	1	1	1	1.038	1	1.013	1	1	1.068	1	1	1	1	1	1.045	1.048	1	1	1	1	1	1	1	1.248	1	1	1	1	1	1.063	1	1	1.026	1	1	0.002
USP51	1	1	1	1	1	1	1	1.097	1	1	1	1.059	1	1	1	1	1.087	1	1.042	1.131	1.011	1	1	1	1	1	1	1.049	1	1	1.059	1	1.078	1	1.177	1.046	1.111	1.13	1	1.011	1.028	1	1	1	1.194	1	1	1	1	1	1	1	1	1.087	1.032	1	1.052	1.042	1	1	1.011	1	1	1	1	1.159	1.066	1.125	1.016	1	1	1.079	1	1	1	1	1	1.018	1.023	1	1	1	1.009	1.065	1.011	1.008	1.006	1	1	1.052	1	1	1	1	1.037	1.008	1	1	1	1	1.051	1	1	1.03	1.014	1	1	1	1	1	1.088	1	1.145	1	1	1	1	1	1	1	1	1	1.033	1	1.025	0.005
USP54	1	1	1	1	1	1	1	1	1	1	1.013	1	1	1	1	1	1	1	1.033	1	1.011	1	1	1	1	1	1	1	1	1	1	1	1	1	1.041	1.023	1.022	1	1.084	1.034	1	1	1	1	1	1	1.095	1	1.033	1	1	1.112	1	1.026	1.063	1	1.052	1	1	1	1	1.02	1	1	1	1	1	1	1	1	1	1	1	1.029	1	1	1	1.036	1	1.024	1	1.096	1.009	1.076	1.031	1.012	1.006	1.023	1	1	1	1.01	1.03	1.048	1.037	1.024	1	1	1.043	1	1	1.106	1	1.015	1.041	1	1	1	1	1	1	1	1	1	1.016	1	1	1	1	1	1	1.083	1	1	1.066	0.004
USP6	1	1	1	1	1	1	1	1	1	1	1	1	1	1	1	1	1	1	1.021	1	1.011	1	1	1	1	1	1	1	1	1	1	1	1	1.053	1	1	1	1	1	1	1	1	1	1	1	1	1	1	1	1	1	1	1.014	1	1	1	1	1	1	1	1	1	1	1	1	1	1	1.078	1	1	1	1	1	1	1	1	1	1	1	1	1	1	1	1	1	1	1	1	1.023	1.033	1	1	1	1	1	1	1	1	1	1	1	1	1	1	1	1	1	1.108	1	1	1	1	1	1	1.008	1	1	1	1	1	1	1	1.011	1	1.025	0
USP8P1	1	1	1	1.055	1	1	1	1	1	1	1.059	1	1	1.032	1.042	1.091	1	1	1.021	1.031	1.079	1	1	1.108	1	1.248	1	1	1	1	1	1	1	1	1	1.037	1	1.02	1	1	1	1	1	1	1.083	1.066	1.151	1	1.017	1	1.187	1	1.027	1.026	1	1	1.052	1	1.067	1	1.011	1.02	1	1	1	1	1.066	1	1.032	1.053	1	1	1	1.029	1	1	1	1.018	1.023	1.024	1.047	1.027	1.031	1.033	1.009	1	1	1.023	1	1	1.034	1.02	1	1	1	1.008	1.016	1.037	1.043	1.039	1	1.035	1	1	1.014	1	1	1	1	1	1	1	1	1.228	1	1.022	1	1	1.192	1.063	1.065	1	1.011	1	1.025	0.004
USP9Y	1	1	1	1	1	1	1	1	1	1	1.02	1	1	1	1	1	1	1	1	1	1	1	1	1	1	1	1	1	1	1	1	1	1.049	1	1	1	1.09	1	1	1	1	1	1	1	1	1	1	1	1	1	1	1	1	1	1	1	1	1.021	1	1	1	1.032	1	1	1	1	1	1	1.025	1	1	1	1	1	1	1	1.032	1.018	1	1	1	1	1	1.065	1	1	1	1	1	1	1	1	1	1.038	1	1	1	1	1	1	1	1	1	1	1	1	1	1	1	1	1	1	1	1	1	1	1	1	1	1	1	1	1.011	1	1	0.001
UST	1	1	1.089	1.055	1	1.152	1	1	1	1	1.158	1	1	1.032	1	1.091	1.183	1.086	1	1	1.029	1	1.263	1	1.059	1.123	1	1.049	1	1	1.059	1.147	1.218	1	1.028	1.112	1.022	1.099	1	1.011	1.044	1	1.039	1	1	1	1	1	1.063	1	1	1	1.092	1.059	1.218	1	1.052	1.021	1.026	1.051	1	1	1	1	1.201	1	1	1.25	1	1	1.085	1	1	1	1	1	1	1	1	1	1.023	1.062	1.009	1	1	1	1	1	1.023	1	1	1.034	1	1.038	1	1.032	1.075	1	1	1	1.081	1	1.044	1.03	1.014	1.03	1.037	1	1	1	1	1	1	1	1.065	1.169	1.097	1.123	1	1	1	1	1.056	1.407	1.173	0.009
UTF1	1	1	1	1	1	1	1	1	1	1	1	1	1	1	1	1	1	1	1	1	1	1	1.046	1	1	1	1	1	1	1	1	1	1	1	1	1.023	1	1.051	1	1	1	1	1.015	1.018	1	1	1	1	1	1	1	1	1.035	1	1	1	1	1	1	1	1	1	1	1	1	1	1	1	1	1	1	1	1	1	1	1	1	1	1	1	1	1	1	1	1	1	1	1	1	1	1	1	1	1	1	1	1	1	1	1	1	1	1	1	1	1	1	1	1	1	1	1	1	1	1	1	1	1	1	1	1	1	1	1	1	0
UTS2	1	1	1	1	1.144	1	1	1	1	1	1.013	1	1.089	1.05	1.067	1.02	1	1	1	1.031	1	1	1	1	1	1	1.038	1	1	1	1	1	1.049	1	1	1.037	1	1	1	1.133	1	1	1	1.018	1.472	1	1	1	1.063	1.043	1.093	1.071	1.014	1	1	1	1	1.021	1.104	1.064	1.011	1.122	1.129	1	1.089	1	1	1	1.032	1	1.324	1	1.17	1	1	1	1.063	1	1.023	1.047	1.125	1.027	1	1.033	1.004	1.015	1.006	1	1.023	1	1	1	1.079	1.024	1.037	1.045	1.065	1	1	1	1	1	1	1.073	1.035	1	1.023	1.085	1	1	1	1.184	1	1	1.037	1	1	1	1.317	1	1	1	1.051	1	1.091	0.009
UTS2B	1	1	1	1.055	1	1	1	1	1	1	1	1	1	1	1	1	1	1	1	1	1	1	1	1	1	1	1.076	1	1	1	1	1	1	1	1	1	1	1	1	1	1	1	1	1	1	1	1	1	1	1	1	1	1	1.05	1	1.065	1	1	1	1	1	1	1	1	1	1	1	1.078	1	1	1	1	1	1	1	1	1	1	1	1	1	1	1	1	1	1.008	1	1	1.023	1	1	1	1	1.024	1	1.008	1	1	1	1	1	1	1	1	1.022	1	1	1	1	1	1	1	1	1	1	1	1	1	1	1	1	1.083	1	1	1	0.001
VASH1	1	1	1	1	1	1	1	1	1	1	1.013	1	1	1	1	1	1	1	1	1	1	1	1	1	1	1	1	1	1	1	1	1	1	1	1.028	1.093	1.022	1	1	1.026	1	1.032	1.024	1	1	1	1	1	1	1	1	1	1	1	1.026	1	1.052	1	1	1	1	1	1	1	1	1	1	1	1	1	1	1	1	1	1.185	1	1	1	1	1.037	1	1	1	1.052	1	1	1	1	1	1	1	1	1	1	1	1.008	1	1	1	1	1	1.035	1	1	1	1	1	1	1	1	1	1.092	1	1	1	1	1	1	1	1	1	1	1	1	1	0.001
VASH1-AS1	1	1	1.178	1	1	1	1	1	1	1.071	1.013	1	1	1.032	1.042	1.091	1	1	1	1	1.058	1.063	1.046	1	1	1	1	1	1.05	1	1	1	1.115	1	1.018	1.083	1.045	1.051	1	1.018	1	1	1.015	1.047	1	1	1	1	1	1	1	1	1.076	1.033	1	1	1	1.021	1	1	1.022	1.02	1.037	1.059	1	1	1.132	1	1	1	1.124	1	1	1	1.044	1.052	1.032	1	1	1	1.023	1	1.026	1	1.004	1.033	1.023	1	1.069	1.092	1	1.016	1.03	1.024	1	1	1.042	1	1.043	1.039	1.051	1	1	1.015	1.027	1	1	1	1	1	1	1.116	1	1	1	1	1	1	1	1	1	1	1	1	1.076	0.005
VASH2	1	1	1	1	1	1	1	1	1	1	1.013	1	1.056	1	1	1	1	1	1	1	1.011	1	1	1	1	1	1	1	1	1	1	1.057	1	1	1	1	1.036	1.02	1	1.011	1	1	1	1	1	1	1	1	1.017	1	1	1	1.014	1	1	1	1.052	1.021	1	1	1	1	1	1	1	1	1	1	1	1	1	1	1.042	1	1	1	1	1	1.046	1	1	1.027	1.017	1	1	1.008	1.006	1	1	1	1	1.01	1	1.024	1	1	1.016	1.037	1	1	1	1	1	1	1	1	1	1	1	1	1	1.058	1	1	1.016	1	1	1	1	1	1	1.083	1	1	1	0.002
VAT1L	1	1	1	1	1	1	1	1	1	1	1	1	1	1	1	1	1	1	1	1	1	1.04	1	1.137	1	1	1	1	1	1	1	1	1	1	1	1	1	1.02	1	1	1	1	1	1	1	1	1	1	1	1	1.148	1	1	1.033	1.054	1	1	1.021	1	1	1	1	1.059	1	1	1	1	1	1.016	1	1.107	1	1	1	1	1.033	1	1	1.023	1.024	1.023	1	1.042	1	1	1.018	1	1	1	1.151	1	1	1	1.024	1	1.013	1	1.037	1	1	1.051	1	1	1.015	1	1	1.023	1	1	1	1	1	1	1	1	1	1	1	1	1	1	1	1	1	1.025	0.003
VAV2	1	1	1	1	1	1	1	1	1	1	1	1	1.178	1	1	1.02	1.044	1	1	1.063	1	1	1	1	1	1.143	1	1	1.05	1	1	1	1	1.053	1	1.054	1.103	1	1	1.011	1	1	1.156	1.058	1	1	1	1	1.017	1	1	1	1.328	1.205	1.074	1	1.083	1	1	1	1	1	1	1	1	1	1	1	1.041	1.053	1	1	1	1	1	1	1	1	1	1	1	1	1.053	1	1.004	1	1.006	1	1	1	1	1.02	1	1	1	1.008	1.042	1	1	1	1	1	1	1	1.014	1.09	1	1	1	1	1	1	1	1	1	1	1	1	1	1	1	1	1.033	1	1	0.006
VAV3-AS1	1	1	1	1	1	1	1	1	1	1	1	1	1	1	1	1	1	1	1	1	1	1	1	1	1	1	1	1	1	1	1	1	1	1	1	1	1	1	1	1	1	1	1	1	1	1	1	1	1	1	1	1	1.014	1.02	1	1	1	1	1	1.032	1	1	1	1	1	1	1	1	1	1	1	1	1	1.029	1	1	1.032	1	1	1	1	1	1.014	1	1	1.008	1	1	1.023	1	1	1	1	1	1	1	1	1	1	1.039	1	1.035	1	1	1	1	1	1	1	1	1	1.15	1	1	1.008	1	1	1	1	1	1	1.166	1	1	1	0.001
VCAM1	1	1	1	1	1	1	1	1	1	1	1	1.153	1	1	1	1	1.044	1	1	1	1.011	1	1	1	1	1	1	1	1	1	1	1.057	1	1	1.127	1	1.33	1.071	1	1.063	1	1	1	1.029	1	1	1	1	1.026	1.027	1	1	1.022	1	1	1.104	1	1	1	1	1.022	1.041	1	1	1.056	1	1	1	1	1	1	1	1	1.029	1	1	1	1	1	1.047	1.023	1	1	1	1.009	1	1	1	1.036	1	1.034	1	1	1	1	1	1	1	1	1	1	1	1	1	1	1	1	1	1	1	1	1	1	1	1	1	1	1	1	1	1	1	1	1.291	1	0.004
VDAC1P10	1	1	1	1	1	1	1	1	1	1	1	1	1	1	1	1.02	1	1	1	1	1	1	1	1	1	1	1	1	1	1	1	1	1	1	1	1	1	1.02	1.032	1	1	1	1.015	1.018	1	1	1	1	1.017	1	1	1	1	1	1	1	1	1	1	1	1	1	1	1	1	1	1	1.078	1.016	1	1	1	1	1	1	1	1	1	1	1.024	1	1	1.009	1.065	1.004	1	1.006	1	1	1.033	1.034	1	1	1	1	1	1.016	1	1	1.039	1	1	1	1	1	1	1	1	1	1	1	1	1	1	1.008	1	1	1	1	1.04	1	1	1.011	1	1	0.001
VDAC1P11	1	1	1	1	1	1	1	1	1	1	1	1	1	1	1	1	1	1	1	1	1	1	1	1.068	1	1	1	1	1	1	1	1	1	1	1.018	1	1	1	1	1.011	1	1.032	1	1	1	1	1	1	1.017	1.027	1	1	1	1	1	1.028	1	1	1	1	1	1	1	1	1	1	1	1	1	1	1	1	1	1	1	1	1	1	1	1	1	1	1	1	1	1	1	1.023	1.046	1	1	1	1	1	1	1	1	1.037	1	1	1	1	1	1	1	1	1	1	1	1	1	1	1	1	1.008	1	1	1	1	1	1	1	1	1	1	0
VDAC1P5	1	1	1	1	1	1	1	1	1	1	1	1	1	1	1	1.02	1	1	1.021	1	1	1	1	1	1	1	1	1	1	1	1	1	1	1	1.018	1	1	1	1	1	1.044	1	1	1	1	1	1	1	1.017	1	1	1	1	1.013	1	1	1	1	1	1	1	1.02	1	1	1	1	1	1	1	1	1	1	1	1	1	1	1	1	1	1	1	1	1	1	1	1	1	1	1	1	1	1	1	1	1.037	1	1.016	1	1	1	1	1	1	1	1	1	1	1	1	1	1	1	1	1	1	1	1	1	1	1.04	1	1	1.018	1	1	0.001
VDAC1P6	1	1	1	1	1	1.096	1	1	1	1	1.013	1	1.056	1.032	1	1	1	1	1	1.031	1.011	1	1	1	1	1	1	1	1	1.096	1	1	1	1	1	1.037	1	1	1.097	1	1.028	1	1.015	1	1	1	1	1	1	1	1	1	1.014	1.013	1.032	1	1	1	1	1	1.011	1	1.074	1	1	1	1	1	1	1.053	1	1	1	1	1	1	1	1	1.023	1	1	1	1.017	1	1	1	1.006	1	1	1	1	1.01	1	1	1.037	1	1	1	1	1.039	1	1	1	1.015	1	1	1	1.054	1	1	1	1	1	1	1	1	1	1	1	1	1	1.083	1.011	1	1	0.001
VDAC1P7	1	1	1	1	1	1	1	1	1	1	1	1	1	1	1	1.02	1	1	1	1	1	1	1	1	1	1	1	1	1	1	1	1	1	1	1	1	1	1	1	1.011	1	1	1	1	1	1	1	1	1	1.027	1	1	1.014	1	1.016	1.028	1	1	1	1	1	1.02	1	1.059	1.056	1	1	1.078	1.016	1	1	1	1	1	1	1	1	1	1	1	1	1	1	1	1	1	1	1	1	1	1	1	1	1	1	1	1	1	1	1	1	1	1	1.015	1	1	1	1	1	1	1	1	1	1	1	1	1	1	1	1	1	1	1.011	1	1	0
VDAC1P8	1	1	1	1	1	1.152	1	1	1	1	1	1	1	1.082	1	1	1	1	1.021	1	1	1.04	1	1	1	1	1.038	1	1	1	1	1	1	1	1	1.037	1.022	1	1.032	1.011	1.028	1.032	1.015	1	1	1	1	1	1.017	1.071	1	1	1	1	1	1.044	1	1	1	1	1	1	1.037	1	1	1	1	1	1.016	1.138	1.053	1	1.067	1	1	1	1	1	1	1	1.023	1	1	1	1.004	1	1	1.046	1	1	1	1.01	1	1	1.037	1.008	1.016	1	1	1	1	1	1	1	1.014	1	1.037	1	1	1	1	1	1	1	1	1	1	1	1	1	1	1.166	1.033	1	1	0.002
VEGFA	1	1	1	1.055	1	1	1	1	1	1	1.059	1.059	1	1.032	1.084	1	1.044	1	1	1.031	1.011	1	1	1	1	1.061	1	1	1.05	1	1	1	1	1.19	1.575	2.143	1.208	1.329	1.278	1.11	2.184	1.051	1.015	1.018	1.083	1	1	1	1.026	1	1	1	1.027	1.013	1.032	1.112	1	1.021	1.041	1	1.058	1	1	1.059	1	1	1	1	1	1	1.053	1	1	1	1	1	1.082	1	1	1	1	1.027	1.031	1	1.004	1.015	1.006	1.046	1.023	1.065	1	1	1.119	1	1	1	1	1.037	1.043	1	1	1	1.022	1	1	1.03	1.023	1	1	1	1	1	1	1	1.032	1	1	1	1	1	1	1	1	1	1	0.013
VENTX	1	1	1	1	1	1	1	1	1	1	1	1	1	1	1	1	1	1	1	1	1	1	1	1	1.059	1	1	1	1	1	1	1	1	1	1	1.06	1.036	1.02	1	1.011	1.028	1.22	1.084	1	1	1	1	1	1	1	1	1	1	1.013	1	1	1	1.021	1	1	1	1	1	1	1	1	1.066	1	1	1	1	1	1	1	1	1	1	1	1	1	1	1	1	1	1	1	1.006	1	1	1	1	1	1	1	1	1	1	1	1	1	1	1	1	1	1	1	1	1	1	1	1	1	1	1	1	1	1	1	1.053	1	1	1	1	1	1	0.001
VENTXP2	1	1	1	1	1	1	1	1	1	1	1	1	1	1	1	1	1	1	1	1	1	1	1.12	1	1	1	1	1	1	1	1	1	1	1	1	1	1	1	1	1	1	1	1	1	1	1	1	1	1	1	1	1	1.022	1	1	1	1	1.07	1	1	1	1	1	1	1	1	1	1	1	1	1	1	1	1	1	1	1	1	1	1	1	1	1	1	1	1	1	1	1	1	1	1	1	1.024	1	1	1	1	1	1	1	1	1	1	1	1	1	1	1	1	1	1	1	1	1	1	1	1	1	1	1	1	1	1	1	0.001
VENTXP4	1	1	1	1	1	1	1	1	1.079	1	1	1	1	1	1	1	1	1	1	1	1	1	1	1	1	1	1	1	1	1	1	1	1	1	1	1.046	1.022	1	1	1	1	1	1	1	1	1	1	1	1	1	1	1	1.027	1	1	1	1.052	1	1	1	1	1	1	1	1	1	1	1	1.016	1	1	1	1	1	1	1.077	1	1	1	1	1	1	1.02	1	1	1	1.017	1	1	1	1	1	1	1	1	1	1	1.059	1	1	1	1	1	1	1	1	1	1	1	1	1	1	1	1	1	1	1	1	1.053	1	1	1	1	1	1	0.001
VENTXP7	1	1	1	1	1	1	1	1	1	1	1	1	1	1	1	1.02	1	1	1	1	1	1	1	1	1	1	1	1	1	1	1	1	1	1	1	1	1	1	1	1	1	1	1	1	1	1	1	1	1	1	1.093	1	1	1.013	1	1	1	1	1	1	1	1	1	1	1	1	1	1	1	1	1	1	1	1	1	1	1	1	1	1	1.023	1	1	1	1.004	1.008	1	1	1	1.128	1	1.01	1	1	1	1	1	1	1.099	1	1	1	1	1.015	1	1	1	1	1	1	1	1	1	1	1.037	1	1	1	1	1	1	1	1.011	1	1	0.001
VEPH1	1	1	1	1	1	1	1	1	1	1	1.013	1	1	1	1.042	1	1	1.086	1	1	1	1	1	1.068	1	1.061	1	1	1	1	1	1	1	1	1.018	1	1	1	1	1	1	1.032	1	1	1	1	1.365	1	1.033	1.127	1	1.071	1	1.013	1	1	1.188	1	1.026	1	1.022	1.032	1	1	1	1	1	1	1	1.053	1	1	1	1.109	1	1	1.032	1	1.054	1.024	1	1.027	1	1	1.004	1	1.019	1.023	1	1	1	1.02	1.03	1.055	1	1.029	1	1.074	1	1	1	1	1.044	1.053	1.022	1	1.023	1	1	1	1	1.092	1	1	1.016	1	1.097	1	1	1.04	1.065	1.083	1.022	1.153	1	0.005
VEZF1P1	1	1	1	1.055	1	1.096	1	1	1	1	1	1.059	1.056	1.082	1	1.02	1.087	1.043	1.042	1	1	1	1	1	1.059	1.061	1	1	1.05	1	1	1	1	1	1.053	1.046	1.045	1.02	1.065	1	1	1.032	1	1.018	1	1	1	1	1	1.055	1	1	1.014	1.013	1.049	1	1	1.042	1	1	1	1	1	1	1	1.125	1	1.078	1.016	1.053	1.107	1.05	1	1	1.044	1	1.082	1.036	1.023	1	1.023	1	1	1.033	1.02	1.008	1.013	1.023	1	1	1	1	1	1	1.037	1	1	1.037	1.043	1	1.133	1	1.022	1.03	1.054	1.03	1.023	1.054	1	1	1	1	1	1	1.032	1.058	1	1.077	1	1.08	1	1	1.022	1	1.025	0.004
VGLL3	1	1	1	1	1	1	1	1	1	1	1	1.059	1	1.064	1	1	1	1	1	1	1	1.04	1	1	1	1.098	1	1	1	1	1	1.057	1	1	1	1	1.045	1	1	1.034	1	1	1	1	1	1	1	1	1	1	1	1	1	1	1	1	1	1.021	1.067	1	1	1.02	1	1	1	1	1	1	1	1	1	1	1	1	1	1	1	1	1	1	1	1	1	1.033	1.014	1.008	1	1	1	1	1	1	1	1.024	1	1	1	1.059	1	1	1	1	1	1	1	1	1	1	1	1	1	1	1.089	1	1	1.022	1	1	1	1.04	1	1	1	1	1	0.001
VIPR1	1	1.161	1.141	1	1	1.096	1	1	1.158	1.184	1.013	1.094	1.056	1.082	1.176	1.137	1.139	1.068	1.063	1.2	1.09	1.04	1.073	1	1.186	1.304	1.076	1	1.261	1.096	1.152	1.147	1.049	1	1	1.046	1.022	1.02	1	1	1	1.051	1.089	1.076	1	1	1	1	1	1	1	1.2	1.014	1	1	1	1	1.021	1	1	1	1.057	1	1	1	1	1	1	1	1	1.053	1	1	1	1	1	1	1.018	1	1	1	1	1	1	1.004	1.008	1	1	1	1	1	1	1	1	1.074	1.008	1	1	1	1	1	1	1	1	1.014	1	1	1.054	1	1	1	1.058	1	1	1.016	1	1	1	1	1	1	1	1	1	1	0.006
VIPR1-AS1	1	1	1	1	1	1	1	1	1	1	1	1	1	1	1	1	1	1	1	1	1	1	1	1	1	1	1.038	1	1	1	1	1	1	1	1	1	1	1	1	1	1	1	1	1	1	1	1	1	1	1	1	1	1	1.013	1	1	1	1	1	1	1	1	1	1	1	1	1	1	1	1	1	1	1	1	1	1	1	1	1	1	1.047	1	1	1	1.004	1.008	1	1	1	1	1	1.01	1	1	1	1	1.016	1	1	1.039	1	1	1	1	1	1	1	1	1	1	1	1	1	1	1.008	1	1	1	1	1	1	1.131	1	1	1	0.001
VIPR2	1	1	1	1	1	1	1	1	1	1	1	1	1	1	1	1	1	1	1	1	1	1	1	1.108	1	1	1	1	1	1	1	1	1	1	1	1	1	1	1	1	1.028	1	1	1	1	1	1	1	1.026	1	1	1	1	1	1.042	1	1.052	1	1	1	1.058	1	1	1.119	1	1	1	1	1	1	1	1	1	1	1	1	1	1	1	1	1	1	1	1	1	1	1	1	1	1	1	1	1	1	1	1	1	1	1	1	1	1	1	1	1	1	1	1	1	1	1	1	1.056	1	1.043	1	1	1	1	1	1	1	1.011	1	1	0.001
VIT	1	1	1	1.055	1	1	1	1	1	1	1	1	1	1	1.109	1.051	1	1	1.033	1	1	1	1	1	1	1	1	1	1	1	1	1	1	1.053	1	1	1.045	1	1	1.034	1	1	1.024	1.047	1	1.066	1.287	1	1.017	1	1	1	1	1.013	1	1	1	1.021	1	1.032	1	1	1	1	1	1	1.066	1	1	1	1.053	1	1	1	1	1	1	1.041	1	1	1	1	1.022	1	1.004	1.02	1.006	1.023	1	1	1	1.02	1	1.024	1	1.008	1	1	1	1	1	1.035	1	1	1.014	1.03	1.023	1	1	1	1	1	1.056	1.088	1.037	1.022	1	1.077	1	1.063	1	1.083	1.056	1	1.025	0.003
VMAC	1	1.175	1	1.155	1	1	1.24	1	1	1	1.026	1	1.056	1	1.084	1.02	1	1	1.155	1.063	1.029	1.063	1.073	1	1	1	1	1	1	1	1	1.057	1	1	1.018	1.037	1	1.039	1	1	1.028	1	1.015	1	1.132	1	1	1	1.017	1.091	1	1	1.035	1.026	1.074	1.028	1	1.021	1	1.032	1	1.053	1	1.154	1.056	1	1	1	1.016	1.106	1	1.05	1	1	1	1.052	1.032	1.054	1	1.024	1	1.042	1.017	1.033	1.051	1.038	1.043	1	1.082	1.052	1	1.031	1	1.072	1.074	1.045	1.033	1.156	1.043	1	1.155	1	1	1.045	1.014	1.03	1.054	1	1	1.06	1	1	1	1	1.019	1	1	1	1.053	1	1.151	1	1	1	1.025	0.007
VMO1	1	1	1	1	1	1	1	1	1	1	1	1.153	1	1	1	1.02	1	1	1	1	1.023	1	1	1	1.059	1.061	1	1	1.05	1	1	1	1.049	1.383	1.099	1.354	1.094	1.278	1.14	1.081	1.084	1.096	1.269	1.018	1	1.105	1	1	1	1.043	1	1	1	1.013	1	1	1	1.021	1	1	1.047	1	1	1	1	1	1	1	1	1	1	1	1.085	1	1	1	1	1	1	1.024	1	1	1	1	1.004	1	1	1	1	1	1	1	1	1	1.037	1	1	1	1	1	1	1	1	1	1	1	1	1	1	1	1	1	1	1	1	1.022	1	1	1	1	1	1	1	1	1	0.006
VN1R1	1	1	1	1	1	1	1	1	1	1	1.013	1	1	1	1	1	1	1	1	1	1.011	1	1	1	1	1	1	1	1	1	1	1	1	1	1	1	1	1	1	1	1	1	1	1	1	1	1	1	1	1	1	1	1	1.036	1.045	1	1	1	1	1	1	1	1	1	1	1	1	1	1	1	1	1	1	1	1	1	1	1	1.023	1	1	1	1	1	1.004	1	1	1	1	1	1	1	1	1	1	1	1	1	1	1	1	1	1	1	1	1	1	1	1	1	1	1	1	1	1	1	1	1	1	1	1	1.083	1.018	1	1	0.001
VN1R105P	1	1	1	1	1	1	1	1	1	1	1	1	1	1	1	1	1	1	1	1.05	1	1	1	1	1	1	1	1	1	1	1	1	1	1	1.081	1.06	1	1	1	1	1	1.239	1.167	1.029	1	1	1	1	1	1	1	1	1	1	1	1	1	1	1	1	1	1	1	1	1	1	1	1	1	1	1	1	1	1	1	1	1	1	1	1	1	1	1	1	1	1	1	1	1	1	1	1	1	1	1	1	1	1	1	1	1	1	1	1	1	1	1	1	1	1	1	1	1	1	1	1.022	1	1	1	1	1	1	1	1	1	0.002
VN1R11P	1	1	1	1	1	1	1	1	1	1	1	1	1	1	1	1	1	1	1	1	1	1	1	1	1	1	1	1	1	1	1	1	1	1	1	1	1	1	1	1	1	1	1.024	1	1	1	1	1	1	1	1	1	1	1	1	1	1	1	1	1	1	1	1	1	1.214	1	1	1	1	1	1	1	1	1	1	1.033	1	1	1	1	1	1	1	1	1	1	1	1	1	1	1	1	1	1	1	1	1	1	1	1	1	1	1	1	1	1	1	1	1.12	1	1	1	1	1	1	1	1	1	1	1	1	1	1.011	1	1	0.001
VN1R12P	1	1	1	1	1	1	1	1	1	1	1	1	1	1	1	1	1	1	1	1	1	1	1	1	1	1	1	1	1	1	1	1	1	1	1	1	1	1	1	1	1	1	1.015	1	1	1	1	1	1	1	1	1	1	1	1	1	1	1	1	1	1	1	1	1	1	1	1	1	1	1	1.053	1	1	1	1	1	1	1	1	1	1	1	1.014	1.065	1	1.008	1.01	1	1	1	1	1.026	1.061	1.024	1	1	1	1	1	1	1	1	1	1	1	1	1	1	1	1	1	1	1	1	1	1	1	1	1	1	1	1	1	1	1	0.002
VN1R32P	1	1	1	1	1	1	1	1	1	1	1	1	1	1	1	1	1	1	1	1.031	1.011	1	1	1	1	1	1	1	1	1	1	1	1	1	1.018	1	1	1	1	1.011	1	1	1	1.018	1	1	1	1	1	1	1	1	1	1	1	1.028	1	1	1	1	1	1	1	1	1	1	1	1	1	1	1	1	1	1	1	1	1	1	1	1	1	1	1	1	1	1	1	1	1	1	1	1.01	1	1	1	1.013	1	1	1	1	1	1	1.022	1	1	1.03	1	1	1	1	1	1	1	1	1	1	1	1	1	1	1	1	1	1	1	0.001
VN1R42P	1	1	1	1.055	1	1	1	1	1	1	1	1	1	1.074	1	1	1	1	1	1	1	1	1	1	1	1	1	1	1	1	1	1	1	1	1	1	1	1	1	1	1	1	1	1	1	1	1	1	1	1	1	1	1	1	1.016	1	1	1	1	1	1	1	1	1	1	1	1	1	1	1	1	1	1	1	1	1	1	1	1	1	1	1	1	1	1	1	1	1	1	1	1	1	1.048	1	1	1	1	1	1	1	1	1.035	1	1	1	1	1	1.054	1	1	1	1	1	1	1	1	1	1	1	1	1	1	1.011	1	1	0
VN1R46P	1	1	1	1	1	1	1	1	1	1	1	1	1	1	1	1	1	1	1	1	1	1	1	1	1	1	1	1	1	1	1.093	1	1	1	1	1	1	1	1	1	1	1	1	1	1	1	1	1	1	1.071	1	1	1	1	1.016	1	1	1	1	1	1	1	1	1	1	1	1	1	1	1	1	1	1	1	1	1.066	1	1	1	1	1	1	1	1	1	1	1.013	1	1	1	1	1	1	1	1	1	1	1	1	1	1	1	1	1	1	1	1	1	1	1	1	1	1	1	1	1	1	1	1	1	1	1	1	1	1	0.001
VN1R5	1	1	1	1	1	1	1	1	1	1	1	1	1	1	1	1	1	1	1	1	1	1	1	1	1	1	1	1	1	1	1	1	1	1	1	1	1	1	1	1	1	1	1	1	1	1	1	1	1.055	1	1	1	1	1	1	1	1	1	1	1	1	1	1	1.278	1	1	1	1	1	1	1	1	1.042	1	1	1	1	1	1	1	1	1	1	1	1.004	1.015	1	1	1	1.033	1	1	1	1	1	1	1	1	1	1	1	1	1	1	1	1	1	1	1	1	1	1	1	1	1.016	1	1	1	1	1	1	1	1.011	1	1.025	0.001
VN1R80P	1	1	1	1	1	1	1	1	1	1	1	1	1	1	1	1	1.102	1	1.021	1	1	1	1	1	1	1	1	1	1	1	1	1	1	1	1.018	1	1	1	1	1	1	1	1	1	1	1	1	1	1	1	1	1	1	1	1	1	1	1	1	1	1	1	1	1	1	1	1	1	1	1	1	1	1	1	1	1	1	1	1	1	1	1	1.009	1	1	1	1	1	1	1	1	1	1	1	1	1.008	1	1	1	1	1	1	1	1	1	1	1	1	1	1.095	1	1	1	1	1	1	1	1	1	1	1.065	1	1	1	1	0
VN1R83P	1	1	1	1	1	1	1	1	1	1.256	1	1	1	1	1	1	1	1	1	1	1	1	1.12	1	1	1.061	1	1.031	1.05	1	1	1.09	1.049	1	1.049	1	1	1	1	1	1	1	1	1.018	1	1	1	1	1.017	1	1.093	1	1	1.03	1	1	1	1.021	1	1	1.036	1	1.118	1	1	1	1	1	1	1	1	1.05	1.11	1	1	1	1	1	1	1.037	1	1	1.009	1	1.01	1	1	1	1	1	1	1	1	1.038	1.058	1.048	1	1	1.154	1	1	1	1.092	1.039	1	1	1	1	1.075	1.06	1	1	1	1	1	1	1	1	1	1	1	1	1	1	1.059	0.003
VN1R92P	1	1	1.178	1	1	1	1	1	1	1	1	1	1	1	1	1	1	1	1	1	1	1.04	1	1	1	1	1	1	1	1	1	1	1	1	1.028	1	1	1.039	1	1.032	1.044	1	1	1	1	1	1	1	1	1	1	1	1	1.013	1	1	1	1	1	1	1	1.075	1	1	1	1	1	1	1	1	1	1	1	1	1	1	1	1	1	1	1	1	1.009	1	1	1	1	1	1	1	1	1	1	1	1	1	1	1	1	1.101	1	1	1	1	1	1	1	1	1	1	1	1	1	1.088	1.013	1.022	1	1	1	1.04	1	1.131	1	1	1.025	0.002
VN2R3P	1	1	1	1	1	1	1	1	1	1	1	1	1	1	1	1	1	1	1	1.031	1	1	1	1	1	1	1.038	1	1	1	1	1	1	1	1	1	1	1	1	1.011	1.028	1.032	1	1	1	1	1.095	1	1.017	1.071	1	1	1.014	1	1.032	1	1	1.021	1	1	1	1	1	1	1	1	1	1	1	1	1	1	1	1	1.044	1	1	1	1	1	1.054	1.062	1.009	1	1.009	1.008	1	1	1	1	1	1	1	1	1	1.008	1	1	1	1	1	1	1	1	1	1	1	1	1	1	1	1	1	1	1.016	1	1	1	1	1	1	1	1.018	1	1.04	0.001
VNN1	1	1	1	1	1	1	1	1	1	1	1	1	1	1	1	1	1	1	1	1	1	1	1	1	1	1	1	1	1	1	1	1	1	1	1	1	1.045	1.071	1.075	1.011	1.028	1.032	1.024	1.105	1	1	1	1	1	1	1	1	1	1	1	1.028	1	1	1	1	1	1	1	1	1	1	1	1	1	1	1.053	1	1	1	1	1	1	1	1	1	1	1	1.009	1	1	1	1.006	1	1	1	1.054	1	1	1	1	1	1	1	1	1	1	1	1.035	1	1	1	1	1	1	1	1	1	1	1	1	1	1	1	1	1	1	1	1	1	1	0.002
VNN3	1	1	1	1	1	1	1	1	1	1	1	1	1	1.032	1	1	1	1	1	1.031	1	1.04	1.046	1	1	1	1	1	1	1	1	1	1	1	1	1	1	1	1	1	1	1	1.024	1.047	1	1	1	1	1.017	1	1	1	1	1.013	1	1	1	1	1	1	1.011	1	1.037	1	1	1	1.066	1	1	1	1	1	1	1	1	1	1	1	1	1	1	1	1	1	1	1.008	1	1	1	1	1	1	1.03	1.024	1	1	1	1	1	1	1	1	1	1	1	1	1.047	1	1	1	1	1.058	1	1	1.024	1	1	1	1.053	1	1	1	1.011	1	1	0.001
VPREB1	1	1	1	1	1	1	1	1	1	1	1	1	1	1	1	1	1	1	1	1	1	1	1	1	1	1	1	1	1	1	1	1	1	1	1	1	1	1	1	1	1	1	1	1	1	1	1	1	1	1	1.093	1	1.074	1.08	1	1	1	1	1	1	1	1	1.037	1	1	1	1	1	1	1	1	1	1	1	1	1	1.032	1	1	1	1	1	1	1	1	1	1	1	1	1	1	1.02	1	1	1	1	1	1.037	1	1	1	1	1	1	1	1	1	1	1	1	1	1	1	1	1	1	1	1	1	1	1	1	1	1	1	0.001
VPS26AP1	1	1	1	1.055	1.072	1	1	1	1	1	1	1	1	1	1	1	1	1	1.021	1.031	1.011	1	1	1	1	1	1	1	1	1.193	1	1	1.049	1	1	1	1	1	1.065	1.011	1	1.032	1.015	1.029	1.083	1	1	1	1.017	1.055	1	1	1	1	1	1	1	1.021	1	1	1.011	1	1	1	1.056	1	1.066	1	1.032	1	1	1	1.042	1.029	1	1	1	1	1.046	1.024	1	1	1.026	1	1.029	1.046	1.039	1.023	1.046	1	1	1.02	1.03	1.072	1	1.008	1	1	1.128	1	1	1.035	1	1.045	1.014	1.06	1.037	1	1	1	1	1	1.056	1	1.037	1	1	1	1	1.063	1	1	1	1.096	1	0.003
VPS35P1	1	1	1	1	1.114	1	1	1	1	1	1	1	1	1	1	1	1	1	1	1	1.011	1	1	1	1	1	1	1	1	1	1	1	1	1	1	1	1	1	1	1.034	1	1	1.015	1.029	1	1	1	1	1	1	1	1	1.014	1	1	1	1	1.021	1	1	1	1	1	1	1	1	1	1	1	1	1	1	1	1	1	1	1	1	1	1	1	1	1	1	1	1	1.013	1	1	1.033	1	1	1	1.024	1.037	1	1	1	1	1	1	1	1	1.024	1	1	1	1	1	1	1	1	1	1	1.008	1	1	1	1	1	1	1	1	1	1	0.001
VPS37C	1	1.145	1	1	1	1	1	1	1	1.071	1.033	1	1	1.032	1	1.02	1	1	1	1.031	1.018	1	1	1	1.059	1	1	1.061	1	1	1	1	1	1.149	1.127	1.191	1.103	1.109	1.084	1.022	1.117	1.237	1.288	1.089	1	1	1	1.13	1	1	1	1	1	1.039	1.016	1.056	1	1.021	1	1.051	1.04	1.02	1.037	1.059	1	1	1.066	1	1.032	1	1	1	1	1.068	1.102	1	1	1	1.046	1.024	1	1	1.009	1.17	1.019	1.03	1.01	1	1.023	1	1	1.057	1.03	1.038	1	1.059	1	1.037	1	1	1	1	1	1.015	1.035	1	1	1.054	1	1	1	1	1.13	1	1.049	1.036	1	1	1	1.103	1.103	1	1.04	1	1.076	0.009
VPS37D	1	1	1	1	1	1	1	1	1	1	1	1	1	1	1	1	1	1	1.049	1	1	1	1	1	1	1	1	1	1	1	1	1	1	1	1	1	1	1	1	1.011	1	1	1	1	1	1	1	1	1	1	1	1	1	1.02	1	1	1	1	1.026	1	1	1	1.059	1	1	1	1	1	1	1	1	1	1	1	1	1	1	1	1	1	1	1	1	1	1	1	1	1	1	1	1	1.01	1	1	1	1	1	1	1	1	1	1	1	1	1.014	1	1	1	1	1	1	1	1	1	1	1	1	1	1	1	1	1	1	1	1	0.001
VPS9D1	1	1	1.178	1	1	1	1	1	1	1	1.039	1	1.056	1	1	1	1	1	1.021	1	1.036	1.103	1.046	1	1.059	1	1	1.031	1	1	1	1	1.078	1	1.018	1.07	1	1	1	1.029	1.028	1.032	1.243	1.06	1	1.132	1	1.065	1.146	1.043	1	1.071	1.014	1.013	1	1.107	1	1	1	1	1.011	1.053	1	1	1	1.125	1	1.078	1	1	1	1	1	1	1.044	1	1	1.028	1.023	1.024	1.023	1	1.014	1.065	1.004	1.008	1	1	1.023	1	1	1.01	1	1	1	1.05	1.016	1	1.068	1	1	1.035	1.022	1.06	1.014	1	1.094	1	1.151	1	1	1	1	1	1.029	1.058	1.097	1	1	1.04	1	1	1	1.096	1	0.006
VSIG10	1	1	1	1	1.186	1.096	1	1	1	1.071	1.026	1	1.056	1	1	1	1	1	1	1	1.023	1.103	1	1	1	1	1	1	1	1	1	1	1	1.053	1.102	1.037	1	1.046	1.103	1	1.138	1	1	1.018	1	1.066	1	1	1	1.027	1.187	1	1.063	1.013	1	1.072	1	1	1.026	1	1.04	1.053	1	1	1	1	1	1	1.048	1.053	1.053	1	1.042	1.059	1.07	1	1.032	1.018	1.023	1.024	1.023	1.062	1.031	1	1	1	1.036	1	1	1	1	1	1	1.038	1	1.032	1	1.074	1	1	1.081	1.035	1	1.045	1	1	1	1	1	1	1	1	1	1	1.024	1.045	1	1	1	1	1	1	1	1	1	0.005
VSIG10L	1	1	1	1.055	1	1	1	1	1	1	1	1	1	1	1	1	1	1	1	1	1	1	1.046	1	1	1	1	1.182	1	1	1	1	1	1	1	1	1	1.039	1.032	1	1.1	1	1	1	1	1	1	1	1	1.027	1.093	1	1.014	1.085	1	1	1	1.021	1	1.032	1.011	1	1.037	1	1	1.079	1	1	1.032	1.053	1.053	1	1	1.029	1	1	1	1.036	1.023	1.024	1.047	1.081	1.017	1	1.009	1.008	1.006	1	1.046	1	1	1.047	1.061	1	1.095	1.037	1.059	1	1	1.062	1	1.117	1.044	1.03	1	1.095	1	1	1.075	1.119	1	1	1	1	1	1.022	1.097	1	1	1	1	1	1.096	1	1	0.005
VSNL1	1	1	1	1	1	1	1	1	1	1	1	1	1	1	1	1	1	1	1	1	1	1	1	1	1	1	1	1	1	1	1	1	1.049	1	1.018	1	1	1	1	1	1	1	1	1	1	1	1	1	1	1	1	1	1	1	1	1.028	1	1	1.026	1	1	1	1	1	1	1	1	1	1	1	1	1	1	1	1	1	1	1	1	1	1	1	1.009	1	1	1	1.013	1	1	1	1	1	1	1	1	1	1	1	1	1	1	1	1	1	1.022	1.03	1	1	1	1	1	1	1	1	1	1.022	1	1	1	1	1	1	1.029	1	1	0.001
VSTM1	1	1	1	1	1	1	1	1	1.079	1	1.013	1	1	1	1	1	1	1	1.021	1.063	1	1	1	1	1	1	1	1.031	1	1	1	1	1	1	1.018	1	1	1.02	1	1	1.044	1.064	1.093	1.12	1	1.066	1	1	1	1	1	1	1	1.013	1	1	1	1	1.026	1	1	1.02	1.037	1	1	1	1	1	1	1	1	1	1	1	1	1	1	1	1	1	1	1	1	1	1.004	1	1.006	1	1	1	1	1	1.03	1	1	1	1	1	1.043	1.039	1	1	1	1.015	1	1.03	1	1	1	1	1	1	1	1	1	1	1	1	1	1	1	1	1	1	1	0.002
VSTM2L	1	1	1	1	1	1	1	1	1	1	1	1	1	1	1	1	1	1	1	1	1	1	1	1	1	1	1	1	1	1	1	1	1	1	1	1	1	1	1	1	1	1	1	1	1	1	1	1	1	1	1	1	1	1	1	1	1	1	1	1	1	1	1	1	1	1	1	1	1.016	1	1	1	1	1.046	1	1.052	1	1.018	1	1	1	1	1	1	1.009	1.008	1	1.023	1.059	1	1	1	1	1.024	1	1.04	1	1	1	1	1	1	1.086	1	1	1.078	1	1	1	1	1	1	1	1	1	1.022	1	1	1	1	1	1	1	1	1	0.001
VSTM4	1	1	1	1	1	1	1	1	1	1	1	1	1	1	1	1	1	1	1	1	1	1	1	1	1	1	1	1	1	1	1	1	1	1	1	1	1	1	1	1	1	1	1	1	1	1	1	1	1.017	1	1	1	1	1	1.065	1	1	1	1	1	1.011	1	1	1	1	1	1	1	1	1	1	1	1	1	1.044	1	1.05	1	1	1	1	1	1.017	1.033	1	1	1.006	1	1	1	1.034	1.01	1	1	1	1	1	1	1	1	1	1	1	1	1.014	1.06	1	1.085	1	1	1	1.058	1	1	1.021	1	1	1	1	1	1	1	1	1.096	1	0.001
VTA1	1	1.094	1.069	1.098	1.179	1.169	1.179	1.605	1.277	0.944	0.954	1.092	0.797	0.904	1.054	1.022	0.923	0.955	0.918	0.887	0.984	0.88	1.042	1.006	0.965	1.069	1.129	0.964	0.877	0.951	0.797	0.888	0.939	0.906	0.839	0.882	0.963	0.972	0.917	0.99	1.095	1.024	1.014	1.228	1.265	0.797	0.917	1.015	1.101	0.961	0.99	1.169	0.977	0.998	0.994	1.198	1.158	0.894	0.962	1.055	1.007	1.134	0.903	1.206	1.167	0.924	1.316	1.712	1.145	1.025	1.095	1.034	0.933	1.103	0.986	0.993	1.063	1.116	0.864	1.011	1.092	0.996	1.009	0.876	1.026	1.019	1.003	0.94	0.87	1.014	0.979	1.029	0.919	1.178	0.973	1.012	1.053	1.012	0.989	0.919	0.879	1.017	0.878	0.979	0.966	1.109	1.007	0.97	0.937	0.921	1.074	1.03	1.187	0.797	1.056	0.905	1.236	1.02	0.882	0.861	1.186	0.863	1.198	0.919	0.98	0.069
VTCN1	1	1	1	1	1	1	1	1	1	1	1	1	1	1	1	1	1	1	1	1	1	1	1	1	1	1	1	1	1	1	1	1	1	1	1	1	1.036	1	1	1.011	1.084	1	1	1	1	1	1	1	1	1	1.281	1	1	1	1	1	1	1.021	1	1	1	1	1	1	1	1	1	1	1	1	1	1	1	1	1.153	1	1	1	1	1	1	1	1	1	1	1	1	1	1	1	1	1	1	1	1.037	1	1	1	1	1	1	1	1	1.03	1	1	1	1	1	1	1	1.163	1	1	1	1	1	1	1	1	1	1	1	1	1	0.002
VTI1BP2	1	1	1	1	1	1	1	1	1	1	1.013	1	1	1	1	1.02	1	1	1	1	1	1	1	1.068	1	1.061	1	1	1	1	1	1	1	1	1	1	1	1.02	1	1.011	1.028	1	1	1.018	1	1	1	1	1.017	1	1	1	1.014	1.013	1	1	1	1	1.026	1	1.011	1.02	1	1	1.056	1	1	1	1	1	1	1.05	1	1	1	1	1	1	1	1	1.023	1	1.009	1	1	1.008	1	1.046	1	1	1	1.01	1	1	1	1	1	1.037	1	1	1	1	1.022	1.015	1.014	1	1	1	1	1	1	1	1	1	1	1.022	1	1	1	1	1	1	1	1	1	0.001
VTI1BP4	1	1	1	1	1	1	1	1	1	1	1	1	1	1	1	1	1	1	1	1	1	1	1	1	1	1	1	1	1	1	1	1	1	1	1	1.046	1	1	1.032	1.018	1	1	1	1	1.083	1.105	1	1	1.017	1	1	1	1	1.013	1	1	1	1	1	1	1.011	1	1	1	1	1	1	1	1	1	1	1	1	1	1	1	1	1	1	1	1	1	1.009	1	1.004	1.008	1	1	1	1	1	1.01	1	1	1	1	1	1	1	1	1	1	1	1.015	1	1	1	1	1	1	1	1	1	1	1.008	1	1	1	1	1	1	1.083	1	1	1.04	0.001
VTRNA1-1	1	1	1	1	1	1	1	1	1	1	1.026	1	1	1	1	1	1	1	1	1	1.032	1	1	1	1	1	1.099	1	1	1	1	1	1	1	1.018	1	1	1	1	1.044	1	1	1	1.042	1	1	1	1.065	1.066	1	1	1	1	1.02	1	1	1.104	1.021	1	1.115	1	1.032	1	1	1	1	1	1	1	1.053	1	1	1.256	1	1	1	1.063	1	1	1	1	1	1.039	1	1.009	1.008	1.017	1.023	1.128	1	1	1.02	1	1.048	1	1.045	1.042	1	1	1	1	1	1.115	1.024	1.022	1.048	1	1	1	1	1	1	1	1.337	1	1.063	1	1	1	1	1	1	1.011	1	1	0.005
VTRNA1-2	1	1	1	1	1	1.096	1	1	1.079	1	1.026	1	1.112	1	1	1	1	1.043	1	1	1.023	1	1	1	1	1	1	1	1.101	1	1.059	1	1	1	1.018	1	1.022	1.02	1	1	1	1	1.015	1	1.083	1	1	1	1.017	1	1	1	1	1	1	1.056	1	1	1.078	1.032	1.022	1.041	1.074	1	1	1	1.066	1	1.032	1	1	1.05	1	1.029	1	1	1	1	1	1	1.023	1	1.009	1	1	1	1.013	1	1	1.033	1	1	1	1	1	1	1	1	1	1.039	1	1	1	1	1.014	1	1	1	1	1	1	1	1.056	1.176	1.024	1.045	1.097	1	1	1	1	1	1.022	1.096	1.066	0.003
VTRNA1-3	1	1	1	1	1	1	1	1	1	1	1.02	1.178	1	1	1.084	1	1	1	1	1	1.011	1	1	1	1	1	1	1	1	1	1	1	1	1	1	1	1	1	1	1	1	1	1	1	1	1	1	1	1	1	1	1	1	1	1.016	1	1	1	1	1.032	1	1.053	1	1	1	1	1	1	1.016	1	1	1	1	1	1	1	1	1.018	1.023	1	1.037	1	1.028	1	1.016	1	1.026	1.046	1.046	1	1	1.02	1	1	1	1	1	1	1	1.039	1	1.07	1	1	1	1.03	1	1	1	1.06	1	1	1	1	1.008	1	1	1	1	1	1	1	1	1	1	0.002
VWA1	1	1	1	1	1	1	1	1	1	1	1	1	1.056	1	1	1	1	1	1	1	1.011	1	1	1	1	1	1	1	1	1	1	1	1	1.053	1.018	1	1.022	1	1.032	1.022	1	1	1	1	1	1.066	1	1	1	1	1	1	1	1	1.016	1	1	1	1	1	1	1	1	1	1	1	1	1	1.016	1	1	1.05	1	1.029	1.044	1	1	1	1	1	1.047	1.027	1	1	1	1.008	1.013	1	1	1	1	1	1	1	1	1	1.016	1.037	1	1.039	1.051	1	1	1	1	1	1.023	1	1	1	1	1	1	1	1	1	1	1	1	1	1	1	1	1	1	0.001
VWA3A	1	1	1	1	1	1	1	1	1	1	1	1	1	1	1	1	1	1	1	1	1	1	1	1.159	1	1	1	1	1	1	1	1	1	1	1.045	1.023	1	1	1	1	1	1	1	1	1	1	1	1	1	1	1	1	1	1	1	1	1	1	1	1	1	1	1	1.059	1	1	1	1	1	1	1.053	1	1	1	1	1	1	1	1	1	1	1	1	1	1	1	1	1	1	1	1	1	1	1	1	1	1.016	1	1	1	1	1	1	1.015	1.014	1	1	1	1	1	1	1	1	1	1	1	1	1	1	1	1	1	1	1	1	0.001
VWA3B	1	1	1.207	1	1.144	1	1	1	1	1	1	1	1	1	1	1	1	1	1	1.063	1.011	1	1	1	1	1	1	1	1	1	1.059	1	1	1.053	1.063	1.037	1	1	1.032	1	1	1	1.039	1	1	1.066	1	1	1.076	1	1	1	1	1.013	1.042	1	1	1.021	1.109	1	1.047	1.073	1	1	1	1.205	1	1	1.104	1.053	1	1	1	1	1	1.033	1	1.046	1	1	1	1	1.009	1.052	1.004	1.008	1.006	1	1.046	1	1	1.016	1	1	1	1.008	1.033	1	1	1	1.051	1	1	1.015	1.014	1	1	1	1	1	1	1	1	1	1.008	1.022	1	1.077	1	1.063	1	1	1.011	1	1	0.005
VWA7	1	1	1	1	1	1	1.163	1	1	1	1	1.059	1	1	1	1.046	1	1	1	1	1	1.04	1	1	1	1	1	1	1	1	1	1	1	1	1.018	1	1	1	1	1	1.028	1	1	1	1	1	1	1.065	1.017	1	1	1	1.032	1	1	1	1	1	1	1	1	1.047	1	1	1	1.125	1.105	1	1.086	1	1	1	1	1.029	1	1.033	1.032	1	1.023	1.024	1	1.139	1.074	1.033	1.004	1.03	1.03	1.023	1.069	1.065	1.124	1.032	1.14	1.072	1	1.032	1.016	1.112	1.11	1.144	1	1	1.057	1.015	1.035	1.06	1	1	1.196	1	1.144	1	1	1	1	1.045	1	1	1	1	1	1	1	1	1.102	0.006
VWA8P1	1	1	1	1	1	1	1	1	1	1	1	1	1.089	1	1	1	1	1	1	1	1	1	1	1	1	1	1	1	1	1	1	1	1	1	1	1	1	1	1	1	1	1.051	1	1	1	1	1	1	1	1.043	1	1	1	1	1	1	1	1	1	1	1	1	1	1	1	1	1	1	1	1	1	1	1	1	1	1	1	1	1	1	1	1	1	1	1	1	1	1	1	1	1	1	1	1	1	1	1	1	1	1	1	1	1	1	1	1.06	1	1	1	1	1	1	1	1	1.021	1	1	1	1	1	1	1	1	1	1	0.001
VWC2	1	1	1	1	1	1	1	1	1	1	1	1	1	1	1	1	1	1	1	1	1	1	1	1	1	1	1	1	1	1	1	1	1	1.053	1	1	1	1	1	1.022	1	1	1	1	1	1	1	1	1.033	1	1.093	1	1	1	1	1	1	1	1	1	1	1	1.037	1	1	1	1	1	1	1	1	1	1	1	1.124	1	1	1	1	1	1	1	1	1.033	1	1	1	1	1	1	1	1	1	1	1	1.013	1	1	1	1	1	1	1	1	1	1	1	1	1	1	1	1	1	1	1.021	1.022	1	1.077	1	1	1	1	1	1	1	0.001
VWCE	1	1	1	1	1	1	1	1	1	1	1.013	1	1	1	1	1.079	1	1	1	1	1	1.04	1	1	1	1	1	1	1.05	1	1	1	1	1	1.035	1	1.022	1.137	1.065	1.034	1	1	1.045	1	1	1	1	1	1	1	1.093	1	1	1.026	1.016	1.028	1.052	1.021	1.026	1.032	1	1.041	1	1	1	1	1	1.078	1	1	1	1	1	1	1	1	1.032	1	1	1	1	1.027	1.009	1	1.004	1.008	1.013	1.023	1	1.033	1.034	1	1	1.048	1	1.016	1.033	1	1.043	1.039	1.051	1	1.044	1	1.014	1	1	1.054	1.151	1	1.055	1.058	1	1	1	1.022	1	1	1	1	1	1.166	1	1	1.025	0.003
VWDE	1	1	1	1	1	1	1	1	1	1	1	1	1	1	1	1	1	1	1	1	1	1	1	1.068	1	1	1	1	1	1	1	1	1	1	1	1.037	1	1	1	1	1	1	1	1	1	1.066	1	1.065	1	1	1	1	1	1	1.038	1	1	1	1	1	1	1	1	1	1	1	1	1	1.045	1	1	1	1.184	1	1	1	1	1	1	1	1.023	1.042	1	1	1	1	1	1	1	1.052	1	1	1	1	1	1	1	1	1	1	1	1	1	1	1	1	1	1	1	1	1	1	1	1	1	1	1	1	1	1	1	1	1.018	1	1	0.001
VWF	1	1	1	1	1	1	1	1	1	1	1	1	1	1	1	1	1	1	1	1	1	1	1	1.068	1	1.061	1	1	1	1	1	1	1	1	1	1	1	1.02	1	1.022	1.084	1	1	1	1	1.066	1	1	1	1	1	1	1.014	1	1.045	1	1	1	1	1	1	1	1	1.119	1	1	1	1	1	1	1	1.129	1	1	1	1	1	1	1.023	1	1	1	1	1.098	1.034	1.023	1.006	1.023	1.023	1	1	1.026	1	1	1.037	1.008	1	1	1	1	1	1.035	1.044	1	1.035	1	1	1	1	1	1	1	1	1	1	1	1	1	1	1	1	1	1	1.096	1	0.002
Vault	1	1	1	1	1	1	1	1	1	1	1	1.059	1.056	1	1	1.02	1	1.043	1.021	1.031	1	1.04	1.046	1	1	1	1	1	1	1	1	1	1	1.053	1.018	1	1	1	1.032	1	1	1	1	1	1	1	1	1	1	1	1	1.112	1	1	1.032	1.044	1	1	1.026	1.032	1	1	1	1	1	1	1	1	1	1.053	1	1	1	1.029	1	1.033	1	1	1	1.047	1.023	1.054	1.017	1	1.035	1	1.032	1.023	1.023	1	1	1.02	1	1	1	1.024	1.016	1	1	1.039	1	1.07	1.044	1.015	1.014	1	1	1	1.12	1	1	1	1	1	1.008	1	1	1	1	1.04	1	1	1.011	1	1	0.002
WARS2-IT1	1	1	1	1	1	1	1	1	1	1	1	1	1	1	1	1	1	1	1	1	1	1	1	1	1	1	1.107	1	1	1	1	1	1	1	1.035	1	1	1	1	1	1	1	1.03	1	1	1	1	1	1	1	1	1.112	1	1.013	1	1.028	1	1.059	1	1	1	1	1.037	1	1	1	1	1	1	1	1	1	1	1	1	1	1.05	1	1	1	1	1	1	1	1.004	1	1	1	1	1	1	1	1	1	1.037	1	1	1	1	1	1	1	1	1	1.014	1	1	1	1	1	1	1.116	1	1	1	1.022	1	1	1	1	1	1	1.018	1	1	0.001
WASF1	1	1	1	1	1	1	1	1	1	1	1.02	1	1	1	1	1	1.102	1	1	1	1.011	1	1	1	1	1	1	1	1	1	1	1.057	1	1	1.018	1	1	1.02	1	1	1.028	1	1	1	1	1	1	1	1.017	1	1	1	1	1	1.032	1	1.052	1	1	1	1	1	1	1	1	1	1	1	1	1.053	1	1	1	1	1	1	1	1.054	1	1	1	1	1	1	1.007	1	1.013	1	1	1	1	1	1.03	1.038	1	1.008	1	1	1	1.09	1	1	1	1	1	1	1.023	1	1	1	1	1	1	1	1.013	1	1	1	1	1	1	1	1	1	1	0.002
WASF3	1	1.099	1	1	1	1	1	1	1	1	1	1	1	1	1	1	1	1	1	1	1	1	1	1	1	1	1	1	1	1	1	1	1	1	1.035	1	1	1	1	1.036	1	1	1	1	1	1	1	1	1	1	1	1	1	1	1	1	1	1	1	1	1	1	1	1	1	1	1	1	1	1	1	1	1	1	1	1	1	1	1	1	1.023	1	1	1	1	1	1	1	1	1	1	1	1	1	1	1	1	1	1	1	1	1	1	1	1	1	1	1	1	1	1	1	1	1	1	1	1	1	1	1	1	1	1.011	1	1	0.001
WASF3-AS1	1	1	1	1	1	1	1	1	1	1	1.026	1	1	1	1	1	1	1	1	1	1	1	1	1	1	1	1	1	1	1	1	1	1	1	1.018	1.023	1	1	1	1	1	1.064	1	1	1	1	1	1	1	1	1	1	1	1	1	1.028	1	1	1	1	1	1	1	1	1.056	1	1	1	1	1	1	1	1	1	1	1	1	1.018	1	1	1	1	1	1	1	1	1	1	1	1	1	1	1	1	1	1	1.042	1	1	1	1	1	1	1	1	1	1	1	1	1	1	1	1	1	1	1	1	1	1	1	1	1	1	1	1	0.001
WASH4P	1	1	1	1	1	1	1	1.097	1	1.071	1	1	1	1	1	1.02	1	1	1.021	1	1.011	1	1	1	1.059	1	1	1	1	1	1	1.057	1.049	1	1	1.023	1	1	1	1	1	1	1.015	1	1	1	1	1	1.033	1	1	1	1.014	1	1	1	1	1	1	1	1.011	1	1	1	1	1	1	1	1.016	1	1	1	1	1.029	1	1	1	1.018	1	1.024	1	1.027	1.017	1.033	1.004	1	1.006	1.046	1	1	1	1	1	1	1	1	1.016	1	1.043	1	1	1.035	1.022	1	1.014	1	1.023	1	1	1.06	1.055	1	1	1	1	1	1	1	1	1	1	1	1.011	1	1	0.001
WASIR2	1	1	1	1	1	1	1	1	1	1	1	1	1	1	1	1	1	1	1	1	1	1	1	1	1	1	1	1	1	1	1	1	1	1	1	1	1	1	1	1	1	1	1	1	1	1	1	1	1	1	1	1	1.014	1.013	1	1	1	1	1	1	1	1	1	1	1	1	1	1	1.016	1	1	1	1	1	1	1	1	1.018	1	1	1	1	1.017	1	1.004	1	1	1	1	1.033	1	1	1	1	1	1	1	1	1	1	1	1	1.044	1.015	1.041	1.03	1.061	1	1	1	1	1	1.089	1	1	1	1	1	1	1	1	1	1.022	1.096	1	0.001
WBP11P1	1	1	1	1	1	1	1	1	1	1	1.013	1	1	1	1	1.02	1	1	1.021	1	1.011	1.04	1	1	1	1	1	1.061	1	1	1.059	1	1	1	1.035	1	1	1	1	1.011	1	1	1	1.018	1	1	1	1	1	1	1	1	1	1.039	1.032	1	1	1	1	1.032	1	1	1	1	1	1	1	1	1	1.053	1	1	1.085	1	1	1	1.032	1	1	1.024	1	1	1.026	1	1.011	1	1	1	1	1	1	1	1	1	1	1	1	1	1	1	1	1.035	1	1	1	1	1.023	1	1.075	1	1	1	1.056	1.176	1	1.036	1	1	1	1	1	1	1.011	1	1	0.002
WBP1L	1	0.812	1.202	0.807	0.963	1.105	0.765	1.109	0.921	0.874	0.882	0.928	1.152	0.902	0.765	0.971	0.885	0.969	0.91	0.949	0.931	0.991	0.957	1.365	1.306	0.84	1.16	0.958	0.881	0.838	0.81	0.878	0.929	1.253	1.418	1.184	1.147	1.132	1.288	0.876	0.999	0.968	1.049	0.947	0.914	1.051	0.954	0.815	0.979	0.928	1.096	1.224	0.924	1.004	1.259	0.885	1.14	0.963	0.865	1.144	0.859	0.874	0.941	1.274	0.894	1.046	0.964	1.254	0.942	0.887	1.24	0.879	1.033	1.134	1.269	1.121	1.242	1.127	1.4	1.095	0.996	0.929	1.088	0.994	1.082	1.111	1.083	1.031	1.102	0.906	1.208	1.069	1.13	1.004	0.941	1.071	0.978	1.103	1.191	1.329	1.177	1.053	1.214	1.148	1.032	1.075	1.134	0.931	1.092	0.765	0.976	0.809	1.086	0.832	1.174	1.194	0.839	0.824	1.158	0.875	1.006	0.912	1.197	1.185	0.974	0.09
WBP2NL	1	1	1	1	1	1	1.163	1	1	1	1.013	1	1	1	1.118	1.02	1	1	1	1	1.011	1	1.139	1	1	1	1	1	1	1	1	1	1	1	1.018	1	1.045	1	1.065	1	1	1	1.024	1.018	1	1.132	1	1	1	1	1	1	1	1.026	1.016	1.028	1.052	1	1.067	1	1	1	1.037	1	1	1	1	1	1	1	1	1	1	1	1	1	1	1	1	1	1	1	1	1.052	1.004	1.008	1.006	1	1	1	1.034	1	1	1	1.037	1	1	1	1	1	1	1	1	1	1.032	1	1	1	1	1	1.055	1	1	1	1	1.045	1	1	1	1	1	1	1.011	1	1	0.002
WDFY3	1	1	1	1	1	1	1	1	1	1	1	1	1	1	1	1	1	1	1	1	1.011	1	1	1	1	1	1	1.031	1.101	1	1.059	1	1	1.444	1.655	1.267	1.53	1.367	1.244	1.052	1.028	1.064	1.069	1.149	1	1	1	1	1	1.043	1	1	1	1	1	1.028	1	1	1.026	1	1	1	1.037	1	1.13	1.079	1	1	1	1	1	1	1	1	1	1	1	1	1	1	1	1.027	1.009	1.065	1	1	1	1	1	1	1	1	1	1.048	1	1	1	1	1	1	1	1	1	1	1.014	1	1	1	1	1	1.129	1	1	1	1	1	1	1	1	1	1	1	1	1	1	0.009
WDFY3-AS1	1	1	1	1	1	1	1	1	1	1	1	1	1	1	1	1	1	1	1	1	1	1	1	1	1	1	1	1	1	1	1	1	1	1	1	1	1	1	1	1	1	1	1	1	1	1	1	1	1.017	1	1	1	1	1	1	1	1.052	1	1	1	1.018	1	1	1	1	1	1	1	1	1	1	1	1	1	1	1	1	1.018	1	1	1	1	1	1	1.004	1	1.013	1	1	1	1	1.01	1	1	1.037	1	1	1	1	1	1	1	1	1	1	1	1	1	1	1	1	1	1	1	1	1	1	1	1	1	1	1	1.011	1	1.025	0.001
WDFY3-AS2	1	1	1	1	1	1	1	1	1	1	1.036	1.059	1	1	1	1	1	1	1.021	1	1	1	1	1	1	1	1	1	1	1	1	1	1	1	1.099	1.083	1	1	1	1	1	1	1.015	1	1	1.066	1	1	1	1	1	1	1	1	1.016	1	1	1.021	1	1	1	1	1	1	1	1	1	1	1.032	1	1	1	1	1	1	1	1	1.036	1	1	1	1.027	1.026	1	1.009	1	1	1	1.059	1.033	1	1.01	1.048	1	1	1	1.042	1	1	1	1	1.035	1.022	1	1	1	1	1	1	1	1	1	1	1	1	1	1	1	1	1	1	1	1	1	1	0.002
WDFY4	1	1.099	1	1	1.144	1	1	1	1	1	1	1	1	1.096	1	1	1	1	1	1	1	1.133	1	1	1	1.061	1	1.031	1	1	1	1	1	1.053	1.217	1.13	1.298	1.178	1.267	1.65	1.044	1.199	1.05	1.213	1	1	1	1	1	1	1	1	1.616	1.801	1	1.072	1.686	1	1	1	1.022	1.02	1	1	1	1	1	1	1	1	1	1	1	1	1	1.066	1	1	1	1	1.023	1	1	1	1.004	1	1	1	1	1	1	1	1	1	1	1	1	1	1	1	1.051	1	1	1	1.014	1.048	1	1	1	1	1	1	1	1.088	1.016	1	1	1	1	1	1	1.083	1	1	1.025	0.015
WDHD1	1	1	1	1	1	1	1	1	1	1	1	1.059	1.056	1	1.067	1.039	1	1	1	1	1.023	1	1	1	1	1.123	1.076	1	1.05	1	1	1	1	1	1.018	1.023	1	1	1	1.052	1	1	1.015	1	1	1	1.095	1	1	1	1	1	1.035	1	1.038	1.028	1	1	1.052	1.051	1.092	1.126	1	1.119	1	1	1	1	1.108	1	1.161	1	1	1.059	1	1.033	1.095	1.095	1.023	1.095	1	1.027	1.102	1.158	1.087	1.05	1.078	1.023	1.023	1	1.124	1.026	1.061	1.024	1	1.016	1.082	1	1	1	1	1.112	1	1.024	1.014	1.048	1.146	1	1	1.18	1	1	1.112	1	1.021	1.113	1	1	1	1	1	1	1.098	1	1	0.009
WDR11-AS1	1	1	1	1	1	1	1	1.274	1	1	1	1	1	1	1	1	1	1	1	1	1	1	1	1	1	1	1	1	1	1	1	1	1	1	1	1	1	1	1	1	1	1	1	1	1	1	1	1	1	1	1	1	1	1	1.026	1	1	1	1	1	1	1	1	1	1	1	1	1	1.016	1	1	1	1	1	1	1	1	1	1	1	1	1	1	1	1.014	1	1	1	1	1	1	1	1	1	1	1	1	1	1	1.039	1	1	1.022	1	1	1	1	1	1	1	1	1	1	1	1.029	1	1	1	1	1	1	1.083	1	1	1	0.001
WDR17	1	1	1	1.055	1	1	1	1	1	1	1	1	1	1	1.042	1	1	1	1	1	1	1	1	1	1	1	1	1.031	1	1	1	1	1	1.19	1	1	1.022	1.039	1	1	1	1	1	1.029	1	1	1	1	1.076	1	1	1	1.022	1.063	1	1	1	1	1	1	1.011	1	1	1.154	1	1	1	1	1	1	1	1.05	1	1	1.147	1	1	1	1.023	1	1	1	1.009	1.118	1.004	1	1	1	1	1	1	1	1	1	1	1.024	1.033	1	1	1	1	1	1	1.015	1	1	1	1	1	1	1	1	1	1	1.013	1	1.097	1	1	1	1	1	1	1	1	0.003
WDR19	1	1	1	1	1	1	1	1	1	1	1	1	1	1	1	1.091	1.044	1	1.102	1	1.029	1	1	1	1	1	1	1	1.151	1	1.117	1	1	1.053	1.045	1	1.113	1.055	1	1.011	1.056	1.032	1	1	1	1	1.19	1	1.017	1.027	1	1.142	1.027	1.08	1.032	1	1.166	1	1	1	1.058	1	1	1	1	1	1	1	1	1	1	1.05	1	1.029	1.158	1	1.032	1.018	1.037	1	1	1	1.031	1	1.009	1	1.006	1	1.023	1.109	1	1.062	1	1.038	1	1	1.016	1.112	1.085	1	1.051	1.035	1	1.068	1.022	1.03	1	1	1.213	1.06	1.144	1	1	1	1	1	1.154	1	1.084	1	1	1	1	1	1	0.007
WDR24	1	1.208	1.231	1	1	1	1	1	1.079	1	1.072	1	1	1.152	1	1	1	1.068	1.076	1	1.018	1	1	1.193	1	1	1	1.031	1.05	1	1.059	1	1	1	1	1	1.022	1.031	1	1.029	1	1.115	1.121	1.029	1	1	1	1.065	1.017	1	1	1.071	1.1	1	1.049	1	1.052	1	1	1.171	1.029	1.068	1	1.267	1.168	1	1	1.078	1	1	1	1	1	1.029	1.044	1.033	1.089	1.046	1.023	1.071	1.047	1	1	1	1.009	1.023	1.026	1	1	1	1.034	1.041	1.048	1.024	1	1.068	1.026	1	1	1.039	1	1	1.114	1.073	1.027	1	1.023	1	1	1	1	1.092	1	1	1.06	1.067	1	1	1	1.08	1	1.083	1.029	1	1.051	0.011
WDR25	1	1	1	1	1	1	1	1	1	1	1.013	1	1.112	1.064	1.067	1.031	1	1	1	1.162	1.023	1	1	1	1	1	1.115	1.049	1.05	1	1.23	1	1.049	1	1.028	1	1	1.031	1.051	1.018	1.028	1	1.024	1	1	1	1	1.065	1	1	1	1	1.053	1	1	1	1	1	1.067	1	1.022	1.053	1.037	1	1.112	1	1.154	1	1	1	1.085	1	1	1	1.088	1.033	1.032	1.136	1	1.047	1	1	1.043	1	1.013	1.053	1.019	1	1	1	1	1.051	1.061	1.024	1	1.024	1.033	1	1	1	1.081	1	1	1.08	1.014	1	1	1	1.151	1	1.055	1.058	1.112	1	1.013	1.022	1.154	1	1	1	1.168	1	1.011	1	1.04	0.006
WDR38	1	1	1	1	1	1	1	1	1	1	1.013	1	1	1	1	1.02	1.069	1	1	1	1	1.04	1	1	1	1	1	1	1	1	1	1	1	1	1	1	1	1	1	1	1.028	1	1	1	1	1	1	1	1	1	1	1	1.014	1.046	1	1	1	1	1	1	1	1.02	1	1	1	1	1	1	1	1	1	1	1	1	1	1	1	1	1	1	1	1	1	1	1	1	1	1	1	1	1	1	1	1	1	1	1	1	1	1	1.133	1	1	1	1	1	1	1	1	1	1	1	1.056	1	1	1	1	1	1	1	1	1	1	1	1	0.001
WDR45P1	1	1	1	1	1	1	1	1	1	1	1	1	1	1	1	1	1	1	1	1	1	1	1	1	1	1	1	1	1	1	1	1	1	1	1	1	1	1	1	1	1	1	1	1	1	1.066	1	1	1	1	1	1	1	1	1	1	1.052	1	1	1	1	1	1	1	1	1	1	1	1.016	1	1	1	1	1	1	1	1	1	1	1	1	1.027	1	1	1	1	1	1	1	1	1	1	1	1	1	1	1.033	1	1	1	1.051	1	1.022	1.015	1	1	1	1	1	1	1	1	1	1	1	1.022	1	1	1	1	1	1	1.011	1	1	0
WDR5B	1	1	1	1	1	1	1	1.383	1.204	1	1	1	1	1.05	1	1.039	1.069	1.154	1.076	1.063	1.045	1.167	1.092	1	1.165	1	1	1	1	1	1.236	1.09	1	1.053	1.041	1	1.022	1	1	1.011	1	1	1.015	1.018	1	1	1.415	1	1.132	1.055	1.148	1	1.055	1.067	1.178	1	1	1.033	1	1.032	1.034	1.041	1.096	1	1	1	1	1	1.077	1	1.107	1	1	1	1.158	1	1.073	1.046	1.023	1	1	1	1.009	1	1.031	1.027	1.047	1	1	1.194	1.103	1.01	1	1.086	1.086	1.045	1	1	1.043	1	1	1	1.022	1.045	1.067	1	1.084	1	1	1	1	1.116	1	1	1.021	1	1.154	1.077	1	1.04	1.255	1	1.102	1.225	1	0.011
WDR62	1	1	1	1	1	1	1	1	1	1	1	1	1	1	1	1	1	1	1	1	1.011	1	1	1	1	1	1	1	1	1	1	1	1	1	1	1	1	1	1	1	1	1	1	1	1	1	1	1	1	1.027	1	1	1.014	1	1	1.028	1	1.021	1.026	1.032	1	1	1.037	1	1.157	1	1	1	1.032	1	1	1	1	1	1	1	1	1	1	1	1	1	1	1	1.037	1.015	1	1	1	1	1	1	1	1	1	1.008	1.016	1	1	1	1	1	1	1	1	1	1	1	1	1	1	1	1	1	1	1	1	1	1	1	1.103	1.166	1	1	1	0.002
WDR63	1	1	1	1	1	1	1	1	1	1.165	1	1	1	1	1	1.039	1	1	1.042	1	1	1	1	1	1	1	1	1	1	1	1	1	1	1	1	1	1	1	1	1.011	1.028	1	1	1.029	1	1	1	1	1	1	1	1	1.014	1	1	1	1	1	1.026	1	1	1	1	1	1	1	1	1	1.016	1	1	1	1	1	1	1	1	1	1.023	1	1.023	1	1.026	1	1.013	1	1	1.023	1	1	1	1	1	1	1	1	1	1.074	1	1	1	1	1	1	1.014	1	1	1	1	1	1	1	1	1	1.008	1.022	1.226	1	1	1	1	1.083	1	1	1	0.002
WDR64	1	1	1	1.087	1	1	1	1	1	1	1	1	1	1	1	1.046	1	1	1	1.031	1	1	1	1	1	1	1	1	1	1	1	1	1	1	1.018	1.037	1	1	1	1.011	1	1	1.024	1	1	1	1.095	1	1	1	1	1	1.047	1	1	1.084	1	1	1	1	1	1.02	1.037	1	1	1	1	1	1	1	1	1.079	1	1.082	1.088	1	1.124	1.018	1	1	1.023	1	1	1.033	1.017	1	1.023	1	1	1	1	1	1	1	1	1.008	1	1	1.043	1	1	1.035	1	1	1	1	1	1	1.12	1	1	1.058	1	1	1.031	1	1.097	1	1	1	1	1	1.011	1	1	0.004
WDR66	1	1	1	1	1	1	1	1	1	1	1	1	1	1	1.042	1	1.069	1.086	1	1	1	1.04	1	1	1	1	1	1.031	1	1	1	1	1	1	1	1	1.071	1	1	1.011	1	1	1	1	1	1	1	1	1	1.027	1	1	1	1.026	1	1	1	1	1	1	1.011	1	1	1	1	1	1	1	1	1.053	1	1	1	1	1	1	1	1	1	1.024	1	1	1	1	1.009	1	1.006	1	1	1	1	1.01	1.03	1	1	1	1.016	1	1	1	1.051	1	1	1	1.022	1	1	1	1	1	1	1.058	1	1	1	1	1	1	1.053	1	1	1	1	1	1	0.002
WDR7-OT1	1	1	1	1	1.072	1	1	1	1	1	1	1	1	1.125	1	1	1	1	1	1	1.011	1	1	1	1	1	1	1	1	1	1	1	1	1	1	1.077	1.045	1	1	1	1	1	1	1	1	1	1	1	1	1	1	1	1	1.043	1.042	1	1	1	1	1	1	1	1	1	1	1	1	1	1	1	1	1	1	1	1	1	1.05	1.018	1.023	1.037	1	1	1.009	1	1.009	1.024	1.027	1.036	1	1	1.216	1.01	1.03	1	1.037	1.021	1	1	1	1	1	1	1	1	1.014	1	1	1	1	1.06	1	1	1	1	1.029	1	1	1	1	1	1	1	1	1	1.051	0.003
WDR72	1	1	1	1	1	1	1	1	1	1	1	1	1	1	1	1	1	1	1	1	1	1	1	1	1	1	1	1	1	1	1	1	1	1	1.028	1	1	1	1	1	1.089	1	1	1	1	1	1	1	1	1	1	1	1	1	1	1	1	1	1	1.101	1	1	1	1	1	1	1	1	1	1	1	1	1	1	1	1	1	1	1	1	1	1	1	1	1	1	1	1	1	1	1	1	1	1	1	1	1	1	1	1	1	1	1	1	1	1	1	1	1	1	1	1	1.089	1	1	1	1	1	1	1	1	1	1	1	1	0.001
WDR78	1	1	1	1	1	1	1	1	1	1	1.02	1	1	1.064	1	1	1	1	1.067	1	1.034	1	1	1	1	1	1	1	1	1.096	1	1	1.049	1	1	1.046	1	1	1	1.018	1	1.051	1	1.018	1	1	1	1	1	1.027	1	1	1	1	1	1	1	1	1	1	1.011	1	1	1	1	1	1	1	1	1	1.107	1	1	1	1	1	1	1	1	1	1	1	1.017	1.033	1	1	1	1	1	1	1	1	1.048	1	1	1	1	1	1	1	1	1	1.057	1	1	1.03	1	1	1	1	1	1	1.089	1	1.032	1	1	1	1	1	1.13	1	1	1	1.025	0.003
WDR82P1	1	1	1	1	1	1	1	1	1	1	1.013	1	1	1	1	1.02	1	1	1	1	1	1	1	1	1.059	1	1	1	1	1	1	1	1	1	1	1	1	1	1	1	1	1	1	1	1	1	1	1	1	1.055	1	1.071	1	1	1	1	1	1	1	1.032	1	1	1	1	1	1	1	1	1.016	1	1	1	1	1.029	1	1	1	1	1	1	1	1.027	1.009	1	1.004	1	1	1.023	1	1	1	1	1.03	1.024	1.037	1.008	1	1.037	1	1	1	1	1	1	1	1.03	1	1	1	1	1	1	1	1	1.008	1	1	1	1	1	1	1	1	1	1	0.001
WDR86	1	1	1	1	1	1	1	1	1	1	1.013	1	1	1	1.042	1.055	1	1	1.042	1	1	1	1	1	1	1	1	1	1	1	1	1	1.099	1	1	1	1	1.039	1	1	1	1	1	1	1	1.105	1	1	1	1	1	1	1	1	1.202	1	1	1	1	1	1	1	1	1	1	1	1	1	1	1	1	1.05	1	1.029	1	1	1.089	1	1	1	1	1.042	1	1	1	1.012	1.006	1	1	1	1	1	1	1	1.037	1	1	1	1	1	1	1	1	1	1	1	1	1	1	1	1	1	1	1	1.021	1	1	1	1	1	1	1	1.022	1	1	0.002
WDR86-AS1	1	1	1	1.199	1	1.306	1.103	1	1	1	1.105	1.213	1	1	1.109	1.188	1.146	1.043	1	1	1.07	1.103	1	1.159	1.195	1.061	1.089	1.031	1.101	1.096	1	1.147	1.049	1	1	1	1.022	1	1.032	1	1.078	1.032	1	1.036	1	1	1	1	1.017	1	1.093	1	1.022	1	1.049	1	1	1	1	1.032	1.063	1.02	1	1	1.201	1	1	1	1	1	1	1.099	1.042	1	1	1	1	1	1.023	1	1	1	1.009	1	1.004	1	1	1	1	1	1	1	1.048	1	1	1.008	1.033	1	1	1	1	1	1	1	1	1	1	1	1	1	1	1	1	1	1.008	1	1	1	1	1.04	1	1	1.011	1	1.091	0.006
WDR87	1	1	1	1	1	1	1	1	1	1	1	1	1	1.096	1	1	1	1	1	1	1	1	1	1	1	1	1	1	1	1	1	1	1	1	1	1	1	1	1.084	1	1	1.032	1	1	1	1	1	1	1	1	1	1	1	1	1	1	1	1	1	1	1	1	1	1	1	1	1	1	1.016	1	1	1	1	1	1	1	1	1	1	1.055	1	1	1	1	1	1	1	1	1	1	1	1	1	1	1	1	1	1	1	1	1	1	1	1	1	1	1	1	1	1	1	1	1	1	1	1	1	1	1	1	1	1	1	1	1	0.001
WDR88	1	1	1	1	1.072	1	1	1	1.079	1	1	1	1	1	1	1	1	1	1	1	1	1	1	1	1	1	1	1	1	1	1	1	1	1	1	1	1	1	1	1	1	1	1	1	1	1	1	1	1	1	1	1	1	1	1	1	1	1	1	1	1	1	1	1	1	1	1	1	1	1	1	1	1	1	1	1	1	1	1	1	1	1	1.009	1	1	1	1	1	1	1	1	1	1	1	1.037	1.008	1	1	1.11	1	1	1	1.035	1	1	1	1	1	1	1	1	1	1	1	1	1	1	1	1	1	1	1	1	1	1	0
WDR90	1	1	1	1	1.072	1	1	1	1	1	1	1	1.089	1	1	1	1	1	1.033	1.031	1	1	1	1	1	1	1	1	1	1	1	1	1.049	1	1.018	1	1	1	1	1	1.056	1	1	1	1	1	1	1	1	1	1	1	1	1	1	1	1.052	1	1	1	1.029	1.02	1	1	1.056	1	1.066	1	1.048	1	1	1	1	1	1	1	1	1.036	1	1	1.023	1	1.039	1	1.013	1.015	1.006	1.023	1.023	1	1	1	1.03	1.038	1	1.008	1.016	1	1	1	1	1	1.057	1	1.014	1	1	1	1	1	1	1	1	1	1	1	1	1	1	1	1	1.083	1	1	1	0.002
WDR92	1	1	1	1	1	1	1	1	1	1	1.013	1	1.056	1	1	1	1	1	1	1	1.011	1	1	1	1	1	1	1	1	1	1	1	1	1	1	1	1	1	1	1.022	1	1	1.015	1	1	1	1	1	1	1	1	1	1.027	1	1	1	1	1	1.073	1	1	1.02	1	1	1	1	1	1	1.016	1	1	1	1	1	1	1	1.032	1	1.046	1.024	1	1	1	1	1.013	1.02	1.038	1	1.069	1	1	1.01	1	1	1	1	1.016	1	1	1	1	1	1	1.015	1	1	1	1	1	1	1	1	1	1	1.033	1	1	1	1	1	1	1	1.018	1	1	0.002
WDR93	1	1	1	1	1	1	1	1	1	1	1	1	1	1	1	1	1	1	1	1	1	1	1	1	1	1.123	1	1	1	1	1	1	1	1	1	1	1.067	1	1	1	1	1	1	1.029	1	1	1	1	1	1	1	1	1	1	1.016	1	1	1	1	1	1	1.02	1	1	1	1	1	1	1	1	1	1	1	1	1	1	1	1	1	1	1	1	1	1	1.004	1	1	1	1	1	1	1	1	1	1	1	1	1	1	1	1	1	1	1	1	1	1	1	1	1	1	1	1	1	1.008	1	1	1	1.084	1	1	1	1.011	1	1	0.001
WDR97	1	1	1	1	1	1	1	1.097	1	1	1	1	1	1	1	1	1	1	1	1	1	1	1	1	1	1	1	1	1	1	1	1.057	1.049	1	1	1	1	1	1.032	1	1	1.032	1	1.018	1	1	1	1	1	1.027	1	1	1	1.013	1.016	1	1	1	1	1	1	1.041	1	1	1	1	1	1	1	1	1	1	1	1	1.044	1	1	1	1	1.024	1	1	1.009	1	1	1.008	1	1	1	1.033	1	1	1	1	1	1	1.016	1	1	1	1	1	1	1	1.027	1	1	1	1	1	1	1	1	1	1.008	1	1	1	1	1	1	1.083	1	1.096	1.025	0.001
WEE2-AS1	1	1	1	1	1	1	1	1	1	1	1.039	1	1	1	1	1.031	1	1	1	1	1	1	1	1	1	1	1	1	1.08	1	1	1	1	1	1	1	1	1	1	1.022	1.028	1	1.015	1.036	1.167	1	1.095	1	1.017	1.027	1	1.112	1	1.026	1.016	1	1.052	1.021	1.026	1.032	1	1	1.074	1.059	1	1	1	1	1.025	1	1	1	1	1	1	1	1.032	1	1	1	1.06	1.062	1.028	1	1	1.008	1	1	1.023	1	1.034	1.026	1	1	1	1.024	1.065	1	1	1	1	1	1	1	1.014	1	1.047	1.14	1	1	1	1	1.112	1	1.021	1	1	1	1	1	1	1	1.011	1	1	0.004
WFDC1	1	1	1	1	1	1	1	1	1	1	1.054	1	1	1	1	1	1	1	1	1	1	1	1	1	1	1	1	1	1	1	1	1	1	1	1.053	1	1	1	1	1.032	1	1	1	1	1	1.171	1	1	1	1	1	1	1	1.013	1	1.028	1	1	1	1	1	1	1	1	1	1	1	1	1	1	1	1	1	1	1	1	1	1	1	1	1	1	1	1	1	1	1	1	1	1	1	1	1	1	1	1	1	1.037	1.085	1	1	1	1	1	1	1	1	1	1.075	1.06	1	1	1	1	1.016	1.058	1	1	1	1.04	1	1	1	1	1	0.001
WFDC13	1	1	1	1	1	1	1	1	1	1	1	1	1	1	1	1	1	1	1	1.031	1	1.08	1	1	1	1	1	1	1	1	1	1	1	1	1	1	1	1	1	1	1	1	1	1	1	1	1	1	1	1	1	1	1	1	1	1	1	1	1	1	1	1	1	1	1	1	1	1	1	1	1	1	1	1	1	1	1	1	1	1	1	1	1	1	1	1	1.006	1.053	1	1	1	1	1	1.048	1	1	1	1	1	1	1	1	1	1	1	1	1	1	1	1	1	1	1	1	1	1	1	1	1	1	1	1	1	1	1	0.001
WFDC2	1	1	1	1.055	1	1	1	1	1	1	1	1	1	1	1	1.059	1.044	1	1	1	1	1	1	1	1	1	1	1.061	1	1	1.059	1.114	1	1	1	1	1	1	1	1	1.234	1	1	1	1	1	1	1	1	1	1	1	1	1	1	1	1	1	1	1	1	1	1	1	1	1	1	1	1	1	1.053	1	1	1.029	1	1	1	1	1	1.061	1	1	1	1	1	1	1	1	1	1	1	1	1	1	1	1.029	1	1	1.043	1	1	1.056	1.022	1.039	1.027	1	1	1	1	1	1	1	1	1	1	1	1	1	1	1	1	1	1.022	1	1	0.003
WFDC21P	1	1	1	1	1	1	1	1	1	1	1	1	1	1.032	1	1	1	1	1	1	1	1	1	1	1	1	1	1	1	1	1.059	1	1	1.053	1	1	1.022	1	1	1.592	1.044	1	1	1.018	1	1	1	1	1	1	1	1	1.032	1.072	1	1	1.052	1.021	1	1	1	1	1	1	1	1	1	1	1	1	1	1	1	1	1	1	1	1	1.023	1.024	1	1	1	1	1	1.008	1.013	1	1	1	1	1	1	1	1	1	1	1	1	1	1	1	1	1.015	1	1	1	1	1	1	1.055	1	1	1	1	1	1	1	1	1	1	1	1	1	1	0.005
WFDC5	1	1	1	1	1	1	1	1	1	1	1	1	1.168	1	1	1	1	1	1	1	1	1	1	1	1	1	1	1.031	1	1	1	1	1	1	1	1	1	1	1	1	1	1	1	1	1.083	1	1	1	1.059	1	1	1	1	1	1	1	1	1	1	1	1	1	1	1	1	1	1	1	1	1	1	1	1	1	1	1	1	1	1	1	1	1	1	1	1	1	1	1	1	1	1	1	1	1	1	1	1	1.037	1	1	1	1.035	1	1	1	1	1	1	1	1	1	1	1	1	1	1.022	1	1	1	1	1.065	1	1.011	1	1	0.001
WFIKKN1	1	1	1	1	1	1	1	1	1	1	1	1	1	1	1	1	1	1	1	1	1	1	1	1	1	1	1	1	1	1	1	1	1	1	1	1	1	1	1	1	1	1	1.039	1	1	1	1	1	1	1	1	1	1.014	1.013	1.016	1	1	1.021	1.026	1	1.011	1	1	1	1	1	1	1	1	1	1	1.05	1	1	1	1	1	1	1	1	1	1	1	1	1.004	1	1	1	1	1	1	1	1	1	1	1.008	1	1	1	1	1	1	1.022	1.015	1	1	1	1	1	1	1	1	1	1	1.008	1	1	1	1	1	1	1	1	1	1	0.001
WFS1	1	1.175	1	1.087	1	1	1	1	1	1	1.026	1	1.056	1	1.042	1	1	1.198	1.021	1	1.029	1	1	1	1	1	1	1	1	1	1.152	1	1	1.053	1.045	1.07	1.022	1.051	1	1	1.072	1	1	1	1	1	1	1.065	1	1.027	1	1	1.027	1.02	1.054	1	1	1.021	1.109	1.115	1	1	1	1	1	1	1	1	1	1	1	1	1	1.029	1	1	1	1.018	1	1.071	1	1.027	1	1	1.009	1.03	1	1	1.023	1	1	1.02	1	1.024	1	1.024	1.068	1.086	1	1	1	1	1	1	1	1.078	1	1	1	1	1	1	1	1	1.016	1	1	1	1	1	1	1	1	1	1	0.004
WHRN	1	1	1	1	1	1	1.103	1	1	1.071	1.046	1	1	1.032	1.16	1.031	1	1.086	1	1	1	1	1	1.068	1.093	1	1.038	1	1	1	1	1	1	1	1	1.054	1	1	1	1	1	1	1	1	1	1	1.095	1	1	1.027	1	1	1	1.013	1.049	1	1	1.054	1.026	1	1.011	1.041	1	1.119	1	1	1.066	1	1	1	1	1	1.085	1	1	1	1	1	1.023	1	1	1	1	1	1	1.008	1	1	1.023	1	1	1	1	1	1	1	1	1	1	1	1	1	1	1	1	1	1	1	1	1	1	1	1	1	1	1	1	1.077	1	1.04	1	1.083	1	1	1	0.002
WIPF3	1	1	1	1	1	1.096	1	1	1.079	1	1.013	1.059	1	1.032	1.151	1	1	1	1.021	1	1.011	1	1.073	1.068	1.136	1	1.038	1	1.08	1	1	1	1	1	1.035	1	1	1	1	1	1	1	1	1	1.083	1.066	1	1	1	1.055	1	1.112	1	1.013	1.026	1.1	1	1.021	1	1	1.037	1	1	1	1	1	1	1	1.057	1	1	1	1	1.076	1.14	1	1.032	1.018	1	1.024	1.023	1.042	1	1.033	1.044	1.008	1.03	1	1.036	1	1	1.041	1.03	1.048	1.095	1.074	1.134	1.037	1	1.301	1.051	1	1.128	1.14	1.076	1.108	1.18	1	1	1	1.088	1	1	1	1.016	1	1	1.077	1	1.04	1.065	1	1.286	1.096	1.091	0.009
WLS	1	1	1	1	1	1	1	1	1.079	1	1	1	1	1	1.084	1.02	1	1	1	1	1.018	1	1	1	1	1	1.089	1	1	1	1	1	1	1.51	1.335	1.378	1.479	1.578	1.415	1	1.128	1.032	1	1.112	1	1	1	1	1	1	1	1	1	1.03	1	1	1	1	1	1.032	1	1	1	1	1	1	1	1	1.016	1	1	1	1	1	1	1	1	1	1	1	1	1	1	1	1.004	1	1.006	1	1.046	1	1	1	1	1	1	1	1	1	1	1	1	1	1	1	1.014	1	1.066	1	1.075	1	1.088	1	1	1	1	1	1	1	1	1	1	1	1	1	1	0.008
WNT1	1	1	1	1.055	1.144	1	1	1	1	1	1.039	1	1	1.032	1.067	1.031	1	1	1.033	1	1	1	1.046	1	1.059	1	1	1	1	1	1	1	1	1	1	1	1	1	1	1	1	1	1	1	1	1	1	1	1	1.027	1	1	1.014	1	1	1	1	1.042	1.041	1.064	1.036	1	1	1	1	1	1.066	1	1	1	1	1	1	1.029	1	1	1	1	1	1	1	1	1	1	1	1	1	1	1	1	1	1	1	1	1	1	1	1	1	1	1	1	1	1	1	1	1	1	1	1	1	1	1.056	1	1.008	1.036	1	1	1	1	1	1	1	1	1	0.002
WNT10A	1	1	1	1	1.072	1	1	1	1	1	1	1	1	1	1.133	1	1	1.1	1.085	1	1	1	1	1	1.059	1	1	1.031	1	1	1.093	1	1	1	1	1	1	1.02	1	1.011	1	1.083	1	1.029	1.083	1	1	1	1.017	1	1	1	1.045	1.143	1	1	1.052	1.042	1	1.064	1	1.02	1	1	1	1	1	1	1	1	1	1	1	1	1	1	1	1	1	1	1	1	1	1	1	1	1.006	1	1.036	1	1	1	1	1	1	1	1	1	1	1	1	1	1	1	1	1.03	1	1	1	1	1	1	1	1	1	1	1	1	1	1	1	1	1.022	1.371	1	0.004
WNT10B	1	1	1	1	1	1	1.103	1	1	1	1.041	1	1	1	1	1	1	1.043	1	1	1.011	1	1	1.068	1	1	1	1.031	1	1	1	1	1	1	1.018	1	1.022	1	1	1.011	1	1	1	1	1.083	1	1	1	1.017	1.027	1	1	1	1	1	1	1.052	1.033	1.026	1.032	1	1.02	1	1	1	1	1	1	1	1	1.053	1	1	1	1	1	1	1	1	1	1	1	1.017	1	1.013	1.008	1	1	1.023	1	1	1.01	1	1	1.074	1.008	1	1	1	1	1	1	1	1	1	1	1	1	1	1	1	1	1	1	1.013	1	1.097	1	1.107	1	1	1	1.022	1	1	0.002
WNT2	1	1	1	1	1	1	1	1	1	1	1	1.059	1	1	1	1	1	1	1	1	1	1	1	1	1	1	1	1	1	1	1	1	1	1	1	1	1	1	1	1.084	1	1	1.015	1	1	1	1	1	1.017	1	1	1	1	1	1	1	1	1	1	1	1	1	1	1	1	1	1	1	1	1	1	1	1	1	1.044	1	1	1	1.023	1	1	1	1	1	1.009	1.008	1	1.023	1	1	1	1	1	1	1	1	1	1	1	1	1	1	1	1	1	1.03	1	1	1	1	1	1	1	1	1	1	1	1	1	1	1	1.083	1	1	1	0.001
WNT2B	1	1	1	1.055	1	1.096	1	1	1	1	1.013	1	1	1	1	1	1	1	1	1	1	1	1	1	1.059	1	1	1	1	1	1	1	1	1	1.058	1	1	1	1.051	1	1.056	1	1	1	1	1	1	1.065	1	1	1	1	1	1	1	1	1	1.021	1	1	1	1	1	1	1	1	1	1	1	1	1	1	1	1	1	1	1.032	1	1	1.055	1.023	1	1	1	1.007	1	1	1	1	1	1	1	1.03	1	1	1	1.016	1	1.085	1	1	1	1.035	1.024	1	1	1	1	1	1	1	1	1	1	1	1	1	1	1	1	1.065	1	1	1	1	0.002
WNT3	1	1	1	1	1	1	1	1	1	1	1	1	1	1	1	1	1.044	1	1	1	1	1	1	1	1	1	1	1	1	1	1	1	1	1	1	1	1	1	1	1.022	1	1	1.015	1	1	1	1	1	1	1	1	1	1	1	1	1	1	1	1.026	1	1	1	1	1	1	1	1	1	1	1	1	1	1	1.029	1	1	1	1.018	1	1	1	1	1	1	1	1	1.006	1	1	1	1	1	1	1	1	1.008	1	1	1	1	1	1	1.022	1	1.027	1	1	1	1	1	1	1	1	1	1	1.022	1	1	1	1	1	1	1	1	1	0.001
WNT5B	1	1	1	1	1	1	1	1.097	1	1.071	1.039	1	1	1	1	1	1	1	1	1	1	1	1	1	1	1	1	1	1.141	1	1	1	1	1.053	1.116	1.06	1.12	1.107	1.135	1.052	1	1	1.015	1.018	1	1	1	1	1	1	1	1	1	1	1.026	1	1	1	1.104	1	1	1	1	1	1	1	1	1	1	1	1	1.05	1	1	1	1	1	1	1.023	1	1	1	1	1	1	1	1	1	1	1	1	1	1	1	1	1	1	1	1	1	1	1	1.022	1	1	1	1	1	1	1	1	1.058	1	1	1.035	1	1	1	1	1	1	1	1	1	1	0.003
WNT7A	1	1	1.231	1	1	1	1	1	1	1.2	1.013	1	1	1	1.098	1.02	1.087	1	1.042	1.113	1.104	1	1.046	1	1.059	1	1	1.031	1	1	1.059	1	1.238	1	1	1	1	1	1	1	1.044	1	1	1	1	1	1	1	1	1	1	1	1	1	1	1	1	1	1	1	1	1	1	1	1	1	1	1	1	1	1	1	1	1	1	1	1	1	1	1	1	1	1	1	1	1	1	1	1	1	1	1	1	1	1	1	1	1	1	1	1	1	1	1	1	1	1	1	1	1	1	1	1	1	1	1	1	1	1	1	1	1	1	1	1	0.002
WRAP53	1	1	1	1	1.072	1.192	1	1	1	1	1	1	1.089	1	1.067	1	1	1.043	1	1.063	1.023	1	1	1	1	1	1	1	1	1	1	1	1	1.123	1.081	1	1	1.02	1	1.011	1.056	1	1	1.018	1.083	1	1	1	1.038	1.082	1	1	1	1	1.032	1.093	1	1.096	1	1.074	1.011	1.02	1.037	1	1.056	1	1	1.078	1.016	1.053	1.107	1.05	1.067	1.093	1.044	1.086	1	1.046	1.07	1.024	1.023	1.042	1.017	1.114	1.062	1.023	1.047	1.059	1.023	1.033	1	1	1	1.048	1.037	1.094	1.128	1	1.043	1.09	1	1	1.044	1.072	1.062	1	1	1	1	1.119	1.144	1	1.112	1	1.021	1.022	1	1	1	1	1	1	1.045	1	1	0.009
WSCD1	1	1	1	1	1	1	1	1	1	1	1	1	1	1	1	1	1	1.068	1.021	1	1	1	1	1	1.059	1	1	1	1	1	1	1	1.049	1	1	1	1.045	1	1	1.011	1	1	1	1	1	1	1	1	1	1	1	1	1	1	1.054	1	1	1	1	1	1.011	1.02	1.037	1	1	1	1	1	1.025	1	1	1	1.042	1	1	1	1.063	1	1.023	1	1.054	1.027	1.039	1.052	1.033	1.023	1.013	1.023	1	1	1.069	1.026	1	1	1	1.016	1.026	1.059	1.154	1	1	1.035	1.066	1.024	1.049	1	1.023	1	1	1	1	1	1.089	1	1.024	1	1	1	1	1	1	1.131	1.051	1	1	0.004
WSCD2	1	1	1	1	1	1	1	1	1	1	1.013	1	1	1	1	1	1	1	1	1	1	1	1	1	1	1	1	1	1	1	1	1	1	1	1	1	1	1.02	1	1.047	1	1	1	1	1	1	1	1	1	1	1	1	1	1	1.049	1	1	1	1	1	1	1	1	1	1	1	1.066	1	1	1	1	1	1	1	1	1	1	1	1	1	1	1	1	1	1	1	1	1	1	1.052	1	1	1	1	1	1	1	1	1	1	1	1	1	1	1	1	1.023	1	1	1	1	1	1	1	1	1	1	1	1	1	1	1	1.011	1	1	0.001
WT1-AS_7	1	1	1	1	1	1	1	1	1	1	1.02	1	1	1	1	1	1	1	1	1	1	1	1	1	1	1	1	1	1	1	1	1	1	1	1	1	1	1.031	1	1	1.028	1	1	1.018	1	1.132	1	1	1.017	1	1	1	1	1	1.032	1	1.052	1	1	1	1	1	1.037	1.119	1	1	1	1	1	1	1	1	1	1	1	1	1	1.018	1.023	1	1	1.027	1	1	1.004	1.015	1	1	1	1.065	1	1	1	1	1	1.024	1	1	1	1	1	1	1	1	1	1	1	1	1	1	1	1	1	1	1.022	1	1	1	1	1	1	1	1.011	1	1	0.002
WTIP	1	1	1	1	1	1	1	1	1	1	1	1	1	1	1	1	1	1	1	1	1.026	1.04	1	1	1	1	1	1	1	1	1	1	1	1	1	1	1.058	1	1	1	1	1	1	1	1	1	1	1	1	1	1	1	1	1	1	1	1	1	1	1	1.022	1	1	1	1	1	1	1	1	1	1	1	1	1	1	1	1.032	1	1	1	1	1	1	1	1	1	1	1	1	1	1	1.01	1	1.024	1	1.008	1	1	1	1	1	1.056	1	1	1.014	1	1	1	1	1	1	1	1	1	1	1	1	1	1	1	1	1	1.011	1.096	1	0.001
WWC2-AS1	1	1	1	1	1	1	1	1	1	1	1	1	1	1	1	1	1	1	1	1	1.011	1	1	1	1	1	1.038	1	1	1	1	1	1	1	1	1	1	1	1	1	1	1	1	1	1	1	1	1	1.026	1	1	1	1.014	1	1	1	1	1	1.026	1	1	1	1	1	1	1.079	1	1	1	1	1	1.05	1	1	1	1	1	1	1	1.047	1	1	1	1	1	1	1.021	1	1	1.033	1	1	1	1	1.037	1.008	1	1	1	1	1	1	1.022	1	1	1	1	1	1	1	1	1	1	1	1	1	1	1	1	1	1.103	1	1	1	1	0.001
WWC2-AS2	1	1	1	1	1	1	1	1	1	1	1	1	1	1	1	1	1	1	1	1.031	1	1	1	1	1	1	1	1	1	1	1	1	1	1	1.035	1	1.036	1	1	1	1	1	1	1	1	1	1	1	1	1	1	1	1	1	1	1	1	1	1	1	1	1	1	1	1.326	1	1	1	1	1	1.107	1.05	1	1	1	1	1	1	1	1	1	1	1	1	1	1.012	1	1	1	1	1	1	1	1.024	1	1	1	1	1.043	1	1	1	1	1	1	1	1.023	1	1	1	1	1	1	1	1	1	1	1	1	1	1	1	1	1	1	0.001
WWC3-AS1	1	1	1	1	1	1	1	1	1	1	1.033	1	1	1	1	1	1	1	1	1	1	1	1	1	1	1.061	1	1	1	1	1	1	1	1	1	1	1	1	1	1	1	1	1	1	1	1	1	1	1	1	1	1	1	1	1	1	1	1	1	1	1.036	1	1	1	1	1	1	1	1	1	1	1	1	1	1	1	1	1.028	1	1	1	1	1	1	1	1	1.018	1	1	1	1	1	1	1	1	1	1	1	1	1	1	1	1	1	1	1	1	1.054	1	1	1	1	1	1	1	1	1	1	1	1	1	1	1	1	1.051	0.001
WWOX	1	1	1	1	1	1	1	1	1	1	1.026	1	1	1	1	1	1	1.172	1.021	1.031	1.038	1.16	1.046	1	1.33	1	1	1.031	1	1	1	1	1	1.053	1.035	1	1.022	1	1.032	1.052	1	1.134	1.039	1.054	1	1	1	1	1.017	1.173	1.093	1.071	1.043	1	1.171	1	1.052	1.049	1	1.051	1.06	1.077	1.037	1.059	1.201	1	1	1	1.05	1	1	1	1	1.029	1	1.066	1	1.074	1.023	1	1	1	1.031	1	1.036	1.093	1.045	1.082	1.069	1	1.124	1.043	1.091	1.024	1	1.04	1.113	1.037	1	1.078	1	1.106	1.022	1	1	1.06	1	1	1	1	1.111	1	1	1	1.091	1.081	1.097	1	1	1	1	1	1.022	1	1.025	0.011
WWTR1	1	1	1	1	1	1	1	1	1	1	1	1	1	1	1	1.02	1	1.043	1.021	1	1.023	1	1	1	1	1	1	1	1	1	1	1	1	1.137	1	1.023	1.022	1	1	1.097	1.044	1.032	1.015	1	1	1	1	1	1	1	1.263	1	1.022	1.013	1	1	1.052	1.021	1.026	1.032	1.053	1.032	1.096	1	1	1	1	1	1	1	1	1	1	1	1.044	1	1	1.028	1	1.037	1	1.027	1.009	1	1.013	1.02	1.006	1	1	1	1	1.051	1	1.024	1	1.016	1	1	1.043	1.039	1	1.07	1	1	1	1	1.023	1	1	1	1	1	1	1	1.027	1	1	1	1.053	1	1	1	1	1	1	0.004
XBP1P1	1	1	1	1	1.144	1	1	1	1	1	1	1	1	1.032	1	1	1	1	1	1	1	1	1	1	1	1	1	1	1	1	1	1	1	1	1	1	1	1.031	1	1	1	1	1	1	1	1	1	1	1.017	1	1	1.236	1	1	1	1	1	1	1	1	1	1	1	1	1	1	1	1	1	1	1	1	1	1	1	1	1	1.018	1	1	1	1	1	1	1.004	1	1	1	1	1	1	1	1	1	1.037	1	1	1	1	1	1	1	1	1.015	1.014	1	1	1	1	1	1	1	1	1	1	1	1	1	1	1	1	1	1.011	1	1	0.001
XCR1	1	1	1	1	1	1	1	1	1	1	1	1	1	1	1	1	1	1	1.021	1	1.011	1	1	1	1	1	1	1	1	1	1	1	1	1	1	1	1	1	1	1.664	1	1	1	1	1	1	1	1	1	1	1	1	1.014	1.026	1	1.044	1	1	1	1	1	1	1	1	1	1	1	1	1	1	1	1	1	1.029	1	1	1	1	1	1	1	1	1	1	1	1	1	1	1	1	1	1	1	1	1	1	1	1	1	1	1	1	1	1	1	1	1	1	1	1	1	1	1	1	1	1	1	1	1	1	1	1	1	1	1	0.005
XDH	1	1	1	1	1	1	1	1	1	1	1	1	1	1	1	1	1	1	1	1	1	1	1	1	1	1	1	1	1	1	1	1	1	1	1	1	1	1	1	1	1	1.167	1.015	1	1	1.066	1	1.13	1	1	1	1	1	1	1	1	1	1	1	1	1.011	1	1	1	1	1	1	1	1	1	1	1	1	1	1	1	1	1	1	1	1	1	1	1	1	1.008	1	1	1	1	1	1	1	1	1.037	1	1	1	1	1	1	1	1	1	1	1	1	1	1	1	1	1	1	1	1	1	1	1	1	1	1	1	1	1	1	0.001
XIAPP1	1	1	1	1	1	1.152	1	1	1	1	1.046	1	1	1	1.042	1	1.044	1	1.021	1.031	1.018	1	1.046	1.068	1	1	1	1	1.05	1	1	1	1	1	1.018	1	1	1	1.032	1.018	1.044	1	1	1	1	1	1	1	1	1	1	1	1	1.013	1.049	1	1	1	1.026	1	1.018	1	1	1.189	1	1	1.066	1	1.016	1.084	1	1	1	1	1	1	1.05	1	1.023	1	1.023	1	1.009	1	1.004	1.008	1.049	1	1.036	1	1	1	1	1.024	1	1	1.033	1.074	1	1	1	1	1.044	1.03	1.035	1	1	1	1.075	1	1	1	1	1	1.013	1.022	1	1	1	1.04	1	1	1.011	1	1	0.003
XIAPP2	1	1	1	1	1	1	1	1	1	1	1	1	1	1	1.042	1	1	1	1	1	1	1	1	1	1	1	1	1	1	1	1	1	1	1	1	1	1	1	1	1	1	1	1	1	1	1	1	1	1.026	1	1	1.071	1	1	1	1	1	1	1	1	1.026	1	1	1	1	1	1	1	1	1	1	1	1	1	1	1	1	1	1	1	1	1	1	1	1	1	1.006	1	1	1	1	1.01	1	1	1.037	1	1.016	1	1	1	1	1	1	1.024	1	1	1	1	1	1	1	1	1	1	1	1	1	1	1	1	1	1	1	1	1	0.001
XIAPP3	1	1	1	1	1	1	1	1	1	1	1.013	1	1	1	1	1	1	1	1	1	1	1	1	1	1	1	1	1	1	1	1	1	1	1	1.028	1	1	1	1	1.011	1	1	1	1	1	1	1	1	1	1	1	1	1	1	1	1	1	1	1	1	1.011	1	1	1.059	1	1	1.066	1	1	1.053	1	1	1	1	1	1	1	1	1	1	1	1	1	1	1	1	1.013	1	1	1	1	1	1	1	1	1	1.033	1	1.043	1	1	1	1	1	1	1.03	1	1	1.075	1	1	1	1	1.176	1.008	1	1	1	1	1	1	1	1	1	1	0.001
XIRP2	1	1	1	1	1	1	1	1	1	1	1	1	1	1	1	1	1	1	1.021	1	1	1	1	1	1	1	1	1	1	1	1	1	1	1	1.028	1	1	1	1	1	1	1	1	1	1	1	1	1	1	1.027	1	1	1	1	1	1	1	1	1	1	1	1	1.059	1	1	1	1	1	1	1	1	1	1	1	1	1	1	1	1	1	1	1	1.014	1	1	1	1.023	1	1	1	1	1	1	1	1	1	1.016	1	1	1	1	1	1	1	1.022	1.03	1	1	1	1	1	1	1	1	1	1	1	1	1	1	1	1	1	1	1	0.001
XK	1	1.308	1	1	1	1	1	1	1	1	1	1	1	1	1	1.02	1	1	1	1	1	1	1	1	1	1	1	1	1	1	1	1	1	1	1	1	1	1.02	1	1.011	1	1	1	1	1	1	1	1	1	1	1	1	1	1	1	1	1	1	1	1	1	1	1	1	1	1	1	1	1	1	1	1	1	1.029	1	1	1	1.018	1	1	1	1	1.031	1	1.009	1.008	1.006	1	1	1	1	1.02	1.03	1.072	1	1	1	1.037	1.043	1.062	1	1	1.022	1	1	1	1	1	1	1	1.088	1	1	1	1	1	1	1	1	1	1	1	1	1	1	0.001
XKR3	1	1	1	1	1	1	1	1	1	1	1.039	1	1	1	1	1.02	1	1	1	1	1	1	1	1	1	1	1	1	1	1	1	1	1	1.106	1	1	1.022	1	1	1	1	1	1	1	1	1	1	1	1	1.027	1	1	1	1	1	1	1	1	1	1	1	1	1	1.094	1	1	1.105	1	1.016	1	1	1.05	1	1	1	1.066	1	1	1	1.055	1	1.027	1.031	1	1.06	1.068	1.013	1.159	1.046	1	1.103	1.029	1.061	1	1	1.032	1.016	1.074	1	1	1	1	1	1	1	1	1	1	1	1	1	1	1	1	1	1	1	1	1	1	1	1	1	1	1	0.004
XKR4	1	1	1	1	1	1	1	1	1	1	1	1	1	1.032	1	1	1	1	1	1	1.011	1	1	1	1.059	1	1	1	1	1	1	1	1	1	1.018	1	1	1	1	1.022	1	1	1	1	1	1	1	1.13	1	1	1	1	1	1	1	1	1	1	1	1	1	1	1	1	1	1	1	1	1	1	1	1	1	1	1	1	1	1	1	1	1	1	1.017	1	1.011	1	1	1	1	1	1	1.01	1	1	1.037	1	1.016	1.037	1	1	1	1	1	1.015	1	1.03	1	1.054	1	1.06	1	1	1	1	1.008	1	1	1	1.053	1	1	1.083	1.011	1	1	0.002
XKR6	1	1.062	1	1	1	1	1	1.226	1	1	1.033	1	1	1	1.042	1	1.087	1	1	1	1.084	1	1	1	1	1	1	1	1	1	1	1	1	1.053	1.035	1	1	1	1	1	1.028	1	1	1	1.132	1	1	1.103	1	1	1.093	1	1	1.039	1.058	1.028	1	1	1.078	1.083	1.018	1	1	1.059	1.056	1	1	1.204	1.048	1.053	1.138	1	1	1	1	1	1	1.082	1.07	1.024	1.023	1.081	1.072	1.033	1.031	1.05	1.087	1.023	1	1.065	1	1.111	1	1	1	1.04	1	1	1.043	1	1	1.082	1.035	1.024	1.054	1	1	1.054	1	1.095	1	1.116	1	1	1.016	1	1	1	1	1.04	1	1.131	1.029	1	1.066	0.007
XPNPEP2	1	1	1	1	1	1	1	1	1	1	1	1	1	1.032	1.042	1	1	1	1	1	1	1	1	1	1	1	1	1.031	1	1	1	1	1	1.053	1	1	1	1	1	1	1	1	1	1	1	1	1	1	1.122	1	1	1	1	1	1	1	1.052	1	1.041	1	1	1	1	1	1	1	1	1	1	1	1.053	1	1	1	1	1	1.032	1	1	1	1	1	1	1	1.024	1.008	1	1	1	1.033	1	1	1	1	1	1	1	1.059	1	1	1	1	1.035	1	1.014	1	1	1	1	1	1	1.092	1	1	1.045	1.052	1	1.077	1	1	1	1	1.011	1	1	0.002
XPOTP1	1	1	1	1	1	1	1	1	1	1.071	1.026	1.059	1	1	1	1	1	1	1.021	1	1.011	1	1	1	1	1	1	1.049	1	1.096	1	1	1	1	1	1	1	1	1	1	1	1	1	1	1	1	1	1	1	1	1	1	1	1	1	1	1	1.042	1	1	1	1	1.074	1	1	1	1	1	1	1	1.053	1	1	1	1	1	1	1	1	1	1	1	1.009	1	1.011	1	1.006	1	1	1	1	1	1	1	1	1.008	1.016	1	1	1	1	1	1.022	1	1.014	1	1	1	1.075	1	1	1	1	1	1	1	1	1	1	1	1	1	1	1	1	0.001
XRCC2	1	1	1	1	1	1	1	1	1	1	1.013	1	1	1	1	1	1	1	1	1	1	1	1	1	1	1	1	1	1	1	1	1	1	1	1	1	1	1	1	1	1	1	1	1	1	1	1	1	1	1	1	1.184	1	1.013	1	1	1	1	1	1	1.022	1	1	1	1	1	1	1	1.032	1	1	1	1	1	1	1.033	1	1.074	1.023	1	1	1	1.017	1	1.022	1.015	1.013	1.059	1	1	1.089	1	1.03	1	1	1.008	1.016	1.112	1	1	1	1	1.107	1.015	1	1.03	1	1	1	1	1	1	1	1	1.024	1	1	1	1.084	1	1	1.083	1	1	1	0.003
XRCC3	1	1	1	1	1	1	1	1	1.158	1	1	1	1	1.106	1	1	1.087	1	1.049	1.031	1.04	1	1	1	1	1	1	1	1	1	1	1	1	1	1	1	1	1	1	1	1	1	1	1	1	1.154	1	1	1.017	1.055	1	1	1.059	1.013	1.049	1.056	1.104	1.021	1	1	1.04	1	1	1	1	1	1	1	1.025	1	1	1	1.042	1	1	1.033	1	1.028	1.037	1	1	1	1.009	1	1.042	1.023	1.013	1.036	1	1	1.034	1.057	1	1	1	1.021	1	1	1	1	1	1.035	1.073	1.015	1.014	1.03	1.054	1.125	1.075	1.06	1	1	1	1	1.016	1.022	1	1	1	1	1	1	1.029	1.361	1.025	0.005
XRCC6P4	1	1	1	1	1	1	1	1	1	1	1	1	1	1	1	1	1	1	1	1	1	1	1	1	1	1	1	1.031	1	1	1	1	1	1	1	1	1	1	1	1	1	1	1	1	1	1	1	1	1	1	1	1	1.022	1.013	1	1	1	1	1	1.032	1	1	1	1.119	1	1	1	1	1	1.053	1	1	1	1	1	1	1	1	1	1	1	1	1	1.033	1	1.008	1.006	1	1	1	1	1	1	1	1	1	1	1	1	1	1	1.091	1	1.015	1	1	1	1	1	1.095	1	1	1	1	1	1.022	1	1	1	1	1.065	1	1	1	1	0.001
XRCC6P5	1	1.187	1	1	1	1	1	1.097	1	1	1	1	1	1	1	1	1	1	1	1	1	1	1	1	1	1	1	1	1	1	1	1	1	1	1	1	1	1	1	1	1.028	1.032	1	1	1	1	1	1.13	1	1	1	1	1	1	1	1	1	1	1	1	1	1.068	1	1	1	1.079	1	1	1	1	1	1	1	1	1	1	1	1	1	1	1	1	1	1	1.004	1	1	1	1.046	1	1	1	1	1	1	1	1	1	1	1	1	1	1.022	1	1.014	1	1	1	1	1	1.055	1.058	1	1.088	1	1	1	1	1	1	1	1	1	1	1	0.001
XYLB	1	1	1	1.055	1	1.192	1	1	1	1	1	1	1	1	1	1	1	1	1.049	1.05	1	1	1	1	1	1	1	1	1	1	1	1	1	1	1.061	1.138	1.195	1.051	1	1	1.028	1.096	1	1.018	1	1	1	1	1.017	1.027	1	1	1	1	1	1	1	1	1.041	1	1.031	1	1	1	1	1	1	1	1	1	1	1	1	1	1.044	1	1	1	1	1	1.037	1	1.039	1	1.013	1.052	1.03	1.036	1.046	1.092	1.069	1.024	1	1	1	1.008	1	1.059	1	1	1.051	1	1.022	1.015	1.014	1	1	1	1	1	1	1	1	1	1.008	1.022	1	1	1	1	1	1	1	1	1.025	0.005
Xist_exon1	1	1	1	1	1	1	1	1	1	1	1	1	1	1	1	1	1	1.068	1	1	1	1	1	1	1	1	1.089	1	1	1	1	1	1	1	1	1	1	1	1	1	1	1	1.024	1	1	1	1	1	1	1	1	1	1.014	1	1	1	1	1	1	1	1	1	1	1	1	1	1	1.301	1	1	1	1	1	1	1	1	1	1	1	1	1	1	1	1	1	1	1.013	1	1	1	1	1	1	1.048	1	1	1.016	1	1	1	1	1	1.022	1	1	1	1	1	1	1	1	1	1	1	1	1	1	1	1	1	1	1	1	1	1	0.001
YBX1P4	1	1.062	1	1	1.114	1	1	1	1	1	1.013	1	1	1.032	1	1	1	1	1.021	1	1.023	1	1	1	1	1	1	1.031	1	1	1	1	1	1	1	1	1.022	1.02	1	1.045	1.084	1	1.045	1.018	1	1.066	1	1	1	1.055	1	1	1.027	1	1.016	1	1.052	1.021	1	1.096	1.011	1	1	1	1.056	1.079	1	1	1.032	1	1	1.05	1	1	1	1	1	1.018	1	1.024	1	1	1	1	1.004	1.015	1	1	1	1.033	1	1.02	1.03	1	1	1	1	1.037	1	1	1	1	1	1	1	1.03	1	1	1	1	1	1.058	1.056	1	1.021	1.022	1	1.077	1	1.08	1	1.083	1.011	1	1.025	0.003
YBX1P5	1	1	1	1	1.072	1.096	1	1	1	1	1.013	1	1.056	1	1.042	1	1.044	1	1	1	1.029	1	1.046	1	1	1	1.076	1	1	1	1	1.057	1.049	1	1.035	1	1	1.02	1.032	1.011	1	1.064	1	1	1	1	1	1	1	1	1	1	1.014	1.013	1	1	1	1	1	1	1.011	1	1	1	1	1	1	1.078	1	1	1	1	1	1	1	1	1.032	1	1	1	1	1	1	1.065	1	1.008	1	1.023	1.023	1	1	1.01	1	1	1	1.008	1	1.037	1	1	1	1	1	1.015	1	1	1.023	1	1	1	1.055	1.058	1	1	1.008	1.022	1	1	1	1	1	1	1.011	1	1	0.002
YBX1P8	1	1	1	1	1	1	1	1	1	1	1.013	1	1	1	1	1	1	1.043	1	1.031	1.011	1	1	1	1	1	1	1	1	1	1	1	1	1	1.035	1.023	1	1.039	1	1	1.056	1	1	1	1.083	1	1	1	1	1	1	1	1.014	1.013	1.016	1	1	1.021	1.026	1.064	1	1	1	1.059	1	1	1	1	1.032	1	1	1.05	1	1.029	1	1	1.063	1.054	1.023	1.024	1.023	1	1.026	1.033	1.013	1.015	1.013	1.023	1.023	1	1	1	1	1	1	1.008	1.016	1	1	1.039	1	1	1	1.03	1.027	1.06	1	1.054	1	1	1	1.058	1	1	1	1	1	1	1	1	1	1	1	1	1	0.002
YBX1P9	1	1	1	1	1	1	1	1	1	1	1	1.059	1	1	1	1	1	1	1	1	1	1	1	1	1.059	1	1.038	1	1	1	1	1	1.049	1	1.018	1	1	1	1	1	1	1.032	1	1	1	1	1	1	1	1	1	1	1	1.013	1	1	1	1	1	1	1	1	1	1	1	1	1	1	1	1.053	1	1	1	1	1	1	1	1	1.046	1	1	1.027	1	1	1	1	1	1	1.023	1	1	1	1	1	1	1	1.016	1	1	1	1	1	1	1	1	1	1	1	1	1	1	1	1	1	1.008	1	1	1	1	1	1	1	1	1	1	0.001
YBX2	1	1	1	1	1	1	1	1.097	1	1	1.013	1	1	1	1	1	1	1.043	1.021	1	1	1	1	1	1	1	1.038	1	1	1	1	1	1	1	1	1.023	1.036	1	1	1.011	1	1	1	1	1	1.066	1	1	1.017	1	1	1	1	1	1	1	1	1	1.026	1	1.022	1.02	1	1	1	1	1	1	1	1	1	1	1	1	1	1	1	1	1	1.024	1	1	1.026	1	1.004	1.008	1	1	1	1	1.034	1	1.03	1	1	1.008	1	1.037	1.085	1	1	1	1	1	1.014	1.06	1	1	1	1	1.055	1	1	1	1.008	1	1	1	1	1	1	1	1	1	1	0.001
YBX3	1	1.35	1.14	0.978	1.05	1.159	0.899	1.103	1.012	1.222	1.025	1.223	0.95	1.015	0.937	0.976	0.978	1.093	1.031	1.041	1.082	1.044	1.207	1.023	0.983	1.055	1.043	1.026	0.899	1.345	1.005	1.002	1.077	1.428	1.614	2.242	1.339	1.428	1.525	1.536	2.024	2.592	1.61	1.893	1.202	0.899	0.985	1.23	1.126	1.087	1.202	1	1.604	1.43	0.937	1.03	1.021	1.235	1.127	1.058	1.076	1	1.346	0.899	1.148	0.899	0.899	1.041	0.98	0.899	1.024	1.06	0.937	0.899	0.962	0.929	1.002	0.915	0.962	0.899	0.941	0.962	0.975	0.929	0.947	0.934	0.905	0.899	1.003	0.899	0.979	0.939	0.899	0.989	0.899	0.964	0.929	0.933	0.938	1.025	0.899	1.026	0.899	0.975	0.943	0.899	0.899	0.899	1.057	0.899	0.949	0.982	0.95	1.083	0.932	0.931	0.899	0.899	0.899	1.097	0.899	0.974	0.909	0.986	1.061	0.055
YJEFN3	1	1	1	1	1	1	1	1	1	1	1	1	1.157	1	1	1	1	1	1	1	1.011	1	1	1	1	1	1	1	1	1	1	1	1	1	1	1	1	1	1	1	1	1	1	1	1	1	1	1	1	1	1	1	1	1	1.038	1	1	1	1	1	1	1	1	1.059	1.13	1	1	1	1.045	1	1	1	1	1	1	1	1	1.018	1.037	1.024	1	1	1.009	1	1	1	1	1	1	1	1	1	1	1	1	1	1	1	1	1	1	1	1	1	1	1	1	1	1	1	1	1	1	1	1.028	1	1	1	1	1	1.065	1	1	1	1	0.002
YPEL4	1	1	1	1	1.144	1	1	1	1.158	1	1	1	1	1	1	1	1	1	1	1	1	1	1	1	1	1	1	1	1	1	1	1	1	1	1.028	1.023	1	1	1	1	1.028	1	1.015	1.018	1	1	1	1	1	1	1	1	1	1	1.016	1	1	1	1	1.032	1	1	1	1	1	1	1	1	1.016	1	1	1	1	1	1	1	1	1.018	1	1.024	1	1	1.009	1.033	1	1	1	1	1	1	1	1	1.03	1.024	1	1.016	1	1	1	1.039	1	1	1	1.015	1	1	1	1	1.151	1	1	1	1	1	1.024	1.022	1	1	1	1	1	1.083	1	1	1	0.001
YPEL5P3	1	1	1	1	1	1	1	1	1	1	1	1	1	1	1	1	1	1.068	1	1	1.011	1	1	1	1	1	1	1	1	1	1	1	1	1	1	1	1	1	1	1	1	1.032	1	1	1	1	1	1	1.017	1	1	1	1	1	1	1	1	1	1	1	1	1	1	1	1	1	1	1	1	1	1	1	1	1	1	1	1.082	1	1	1	1	1	1	1	1	1.015	1	1	1	1	1	1	1	1	1	1	1	1	1	1	1	1	1	1	1	1	1	1	1	1	1	1	1	1	1	1	1	1	1	1	1	1	1	1.096	1	0.001
YRDCP2	1	1	1	1	1	1	1	1	1	1	1	1	1	1	1	1	1	1	1	1	1	1	1	1	1	1	1	1	1	1	1	1	1	1	1	1	1	1	1	1	1	1	1	1	1	1	1	1	1	1	1	1	1	1	1	1	1	1	1	1	1	1	1	1	1	1	1	1	1	1	1	1.166	1	1	1	1	1	1	1	1	1	1	1	1	1	1	1	1	1	1.033	1	1	1	1	1	1	1.016	1	1	1	1	1	1	1	1	1	1	1	1	1	1	1	1	1	1	1	1	1	1	1	1	1	1	1	1	0
YTHDF3-AS1	1	1	1	1	1	1	1	1.154	1	1	1	1	1	1.032	1	1.031	1	1.043	1	1	1.011	1	1.046	1	1	1	1	1	1	1	1	1	1	1	1	1	1	1	1	1	1	1	1.03	1.042	1	1	1	1	1	1	1	1	1	1.013	1	1	1	1	1	1	1.011	1	1.059	1	1	1	1	1	1	1	1	1	1	1.029	1	1	1	1	1	1	1	1	1	1	1.009	1.008	1.006	1.023	1	1	1.089	1	1.03	1	1	1.013	1	1	1	1	1	1	1	1	1.022	1	1	1	1	1	1	1	1	1	1.008	1	1	1	1	1.04	1	1	1.031	1	1	0.002
YWHAEP1	1	1	1	1.055	1	1.152	1.103	1	1	1	1.026	1	1	1.082	1	1.02	1	1.043	1	1	1.018	1	1.046	1	1	1	1	1	1	1	1	1	1	1.053	1.018	1.023	1	1	1.032	1	1	1	1.03	1.036	1	1.066	1	1	1.017	1	1	1	1.027	1	1	1	1.052	1	1	1	1.022	1	1	1	1	1	1	1	1.016	1	1	1	1	1	1	1	1.032	1	1	1.037	1	1	1.026	1.065	1.017	1	1.026	1.023	1	1.085	1.034	1.041	1.03	1.024	1	1.008	1	1	1	1.039	1	1.035	1.044	1.015	1	1	1	1	1	1	1.055	1	1	1	1.008	1	1	1	1	1.04	1	1	1.022	1	1.025	0.003
YWHAEP7	1	1	1.089	1	1.144	1	1	1	1	1	1	1	1	1	1	1	1	1	1	1	1	1	1	1	1.093	1	1.038	1.092	1.05	1	1	1	1	1	1.018	1.023	1	1	1	1.018	1	1	1.015	1.018	1	1	1	1.316	1	1.027	1.093	1	1	1	1	1.065	1	1.021	1	1.032	1.026	1	1	1	1.056	1	1.066	1	1.05	1	1.053	1	1	1.182	1	1.099	1.032	1.036	1	1	1	1.054	1.017	1	1	1	1.006	1	1.023	1	1.034	1.02	1	1.124	1	1.024	1.016	1	1.142	1	1	1	1	1.015	1.041	1.03	1.023	1	1.12	1	1.144	1	1	1	1	1.022	1	1	1	1	1	1	1.011	1	1.025	0.004
YWHAQP5	1	1	1	1	1	1	1	1	1	1	1	1	1	1	1	1	1	1	1	1	1	1	1	1	1	1.061	1	1	1	1	1	1	1	1	1	1	1	1	1	1	1	1	1	1	1	1	1	1	1.017	1	1	1	1	1	1	1	1	1	1	1	1	1.032	1	1	1	1	1	1	1	1	1	1	1	1	1	1	1	1	1	1	1	1	1	1	1	1	1	1	1	1	1	1	1	1	1	1	1	1	1	1	1	1	1	1	1	1	1	1.085	1	1	1	1	1	1	1	1	1	1	1	1	1	1	1	1	1.158	0.001
YWHAQP7	1	1	1	1	1	1	1	1	1	1	1	1	1	1	1	1	1	1	1	1	1	1	1	1	1	1	1	1	1	1	1	1	1	1	1	1	1	1	1	1	1	1	1	1	1	1	1	1	1	1	1	1	1	1	1	1	1	1.021	1	1	1	1	1	1.059	1	1	1	1	1	1	1	1	1	1.029	1	1	1	1	1	1	1	1	1	1	1.004	1	1	1.023	1	1	1	1	1	1	1	1.013	1.016	1	1	1	1	1	1	1	1	1	1	1	1	1	1	1	1	1	1	1	1.097	1	1	1	1.13	1	1.011	1	1	0.001
YWHAZP2	1	1	1	1	1	1	1.268	1	1	1	1.039	1.059	1.056	1	1	1	1	1.043	1.021	1	1.023	1	1	1	1	1.061	1	1.031	1.05	1	1	1	1	1	1	1.023	1	1	1.032	1	1	1	1.03	1	1	1	1	1	1.05	1	1	1	1.055	1.065	1	1	1.104	1	1.026	1.032	1.022	1.02	1.037	1.059	1	1.079	1	1.078	1.064	1.053	1	1	1	1	1.044	1.033	1.032	1.018	1	1	1.023	1	1.026	1.033	1.016	1.023	1.013	1	1.046	1.033	1.034	1.01	1.03	1	1	1.024	1.042	1	1	1.039	1	1	1.022	1.045	1.068	1.03	1	1	1.075	1	1.055	1.058	1	1	1.061	1	1.097	1.077	1	1	1	1	1.011	1.096	1	0.004
YY1P1	1	1	1	1	1	1	1	1	1	1	1	1	1	1	1	1	1	1	1	1	1	1	1	1	1	1	1	1	1	1	1	1	1	1.053	1	1	1	1	1	1	1	1	1	1	1	1	1	1	1	1	1	1	1	1	1	1	1.052	1	1	1	1	1	1	1	1	1.079	1	1	1	1	1	1	1	1	1	1	1	1	1.023	1	1	1	1.009	1.033	1.009	1.008	1	1	1	1	1	1	1	1	1	1.008	1	1	1	1	1	1	1	1	1	1.03	1	1	1	1	1	1	1	1	1	1	1	1	1	1	1	1.131	1	1	1	0.001
YY2	1	1	1	1	1	1	1	1	1	1	1	1	1	1	1	1	1	1.1	1.021	1	1.023	1	1	1	1	1	1	1.061	1	1	1	1	1	1	1.018	1	1	1	1	1.029	1	1.032	1	1	1	1	1	1	1	1.027	1	1	1	1	1	1.065	1	1	1	1	1.018	1.02	1	1	1	1	1	1	1	1	1	1	1	1	1.044	1	1	1	1	1	1	1	1	1	1.004	1.008	1.006	1	1.036	1	1	1	1	1	1	1.016	1	1	1	1	1	1	1	1.03	1	1	1	1	1	1	1	1	1	1	1.013	1	1	1	1	1	1	1	1.029	1	1.025	0.002
Z68323.1	1	1	1	1	1	1	1	1	1	1	1	1	1	1	1	1	1	1	1	1	1	1	1	1	1	1	1	1	1	1	1	1	1	1	1	1	1	1.02	1	1	1	1	1	1	1	1	1	1	1	1	1	1	1	1	1	1	1	1	1	1	1	1	1	1	1	1	1	1	1	1	1	1	1	1	1	1	1	1	1.023	1	1.023	1.027	1	1	1	1	1	1	1	1	1	1	1	1	1	1.008	1	1	1	1	1	1	1.022	1	1	1	1	1	1.075	1	1	1	1	1	1	1	1	1	1	1	1.103	1	1	1	1.04	0
Z68868.1	1	1	1	1	1	1	1	1	1	1	1	1	1	1	1	1	1	1	1	1	1	1	1	1	1	1	1	1	1	1	1	1	1	1	1	1	1	1	1	1	1	1	1	1	1	1	1	1	1	1	1	1	1	1	1	1	1	1	1	1.083	1	1	1	1	1	1	1	1	1	1	1	1	1	1	1	1	1	1	1	1	1	1	1	1	1	1	1	1	1	1	1	1	1.048	1	1	1	1.016	1.286	1	1	1	1	1	1	1	1	1	1	1	1	1	1	1	1	1.008	1	1	1	1	1	1	1	1	1	1	0.001
Z68871.1	1	1.062	1	1	1	1	1	1	1	1	1	1	1	1	1	1	1	1	1	1.031	1	1	1	1	1	1.098	1.038	1	1	1	1.059	1	1	1	1	1	1.058	1	1.091	1	1	1.051	1.035	1	1	1.199	1	1	1	1	1	1	1.014	1	1	1	1	1	1.067	1.051	1.034	1	1	1	1	1	1	1	1.016	1	1	1	1	1.076	1	1	1	1	1	1	1	1.027	1	1	1.004	1	1.017	1.036	1.023	1	1	1	1.03	1.024	1.095	1	1	1.096	1	1	1	1	1	1	1	1	1	1	1.151	1	1	1	1	1	1.008	1	1	1	1	1	1	1	1	1	1	0.003
Z69706.1	1	1	1	1	1	1	1	1	1	1	1	1	1	1	1	1.031	1	1	1.042	1	1	1	1	1	1	1	1	1.031	1	1	1	1.09	1	1	1	1	1	1	1	1	1	1	1	1	1	1	1	1	1	1.082	1	1	1	1	1	1	1	1	1	1	1	1	1	1	1	1	1	1	1	1.053	1	1	1	1	1.044	1	1	1.018	1	1	1	1	1.014	1	1	1.008	1.006	1	1	1	1	1	1	1.038	1	1.016	1	1	1	1	1	1	1	1.024	1.014	1	1.023	1	1.12	1	1	1	1	1	1.008	1	1	1	1	1	1	1	1.029	1	1.04	0.001
Z69908.1	1	1	1	1	1	1	1	1	1	1	1	1	1	1	1	1	1	1	1	1	1	1	1	1	1	1	1	1	1	1	1	1	1	1	1.035	1	1	1	1	1	1	1	1	1	1	1	1	1	1	1	1	1	1.027	1	1	1	1	1	1	1	1	1.02	1	1	1	1	1	1	1	1	1	1	1	1	1	1	1	1	1	1	1	1.075	1.014	1	1	1	1.006	1	1	1	1	1	1	1	1	1.024	1	1.037	1	1.039	1	1	1	1.015	1	1	1	1	1	1	1	1	1	1	1.024	1	1	1	1	1.12	1	1	1.011	1	1	0.002
Z73361.1	1	1	1	1	1	1	1	1	1	1	1.026	1	1	1	1	1	1	1	1	1	1	1	1	1	1	1	1	1	1	1	1	1	1	1	1.045	1.023	1.022	1	1	1	1	1	1	1	1	1	1	1	1	1	1	1	1	1	1	1	1	1.021	1	1	1	1	1	1	1.056	1	1.066	1	1	1	1	1	1	1	1	1	1.032	1	1	1	1.023	1	1	1	1	1	1.01	1	1	1	1	1	1	1	1	1	1	1.037	1	1	1	1	1	1	1	1	1	1	1	1	1	1	1.056	1	1	1	1	1	1	1.04	1	1	1	1	1	0.001
Z75741.1	1	1	1	1	1	1	1	1	1	1	1	1	1	1	1	1	1.069	1	1	1	1	1	1	1	1	1	1	1	1	1	1	1	1	1.053	1	1	1	1	1	1	1	1	1.015	1	1	1	1	1	1	1	1	1	1	1.013	1	1	1	1	1	1.083	1	1	1	1	1	1	1	1	1	1	1	1	1	1	1	1	1	1	1.037	1	1	1	1	1	1	1	1	1	1	1	1	1	1	1	1.037	1	1	1	1	1	1	1	1	1	1	1	1	1	1	1	1	1	1	1	1.008	1	1	1	1	1.04	1	1	1	1	1	0.001
Z75746.1	1	1	1	1	1	1	1	1	1	1	1.013	1.059	1	1	1	1	1	1	1.042	1	1	1	1	1	1	1	1	1.031	1	1	1	1	1	1	1	1	1	1	1	1	1	1.032	1	1	1	1	1	1	1	1.027	1	1	1	1.013	1	1	1.052	1	1	1	1	1	1	1	1	1	1	1	1	1	1	1	1.042	1	1	1	1.032	1	1	1	1	1	1	1	1.004	1	1.006	1	1	1.033	1	1	1	1	1	1	1	1	1.043	1	1	1	1	1	1	1	1	1	1	1	1	1	1	1	1	1	1	1	1	1	1	1	1	1	1	0.001
Z82190.1	1	1	1	1	1	1	1	1	1.079	1.071	1.013	1	1	1.032	1	1	1.044	1	1.021	1	1	1.04	1	1	1	1	1	1	1	1.096	1	1	1	1	1	1	1	1	1.032	1	1.044	1	1.03	1.036	1	1	1	1	1	1.027	1	1	1	1.013	1	1.028	1	1.021	1	1	1	1	1.074	1	1	1	1	1	1	1	1.053	1	1	1	1	1.033	1.032	1.018	1	1	1	1	1.026	1	1.004	1.008	1.006	1	1	1.033	1.034	1	1	1	1	1	1.016	1	1.043	1	1	1	1	1	1	1	1.023	1	1	1.095	1	1	1	1	1	1.022	1	1	1	1.04	1	1	1.011	1	1	0.002
Z82195.2	1	1	1	1	1	1	1.103	1	1	1	1	1	1	1	1.042	1	1	1	1	1	1.011	1	1	1	1	1	1	1	1	1	1	1	1	1	1	1	1	1	1	1	1	1	1	1	1	1	1	1	1.033	1.082	1	1	1	1	1	1	1	1	1	1	1	1	1	1	1	1	1	1	1	1	1	1	1	1	1	1	1.032	1	1.023	1.024	1	1	1	1.052	1	1	1	1	1	1	1	1	1	1	1	1	1.033	1	1	1	1	1	1	1	1	1	1	1	1	1	1	1	1	1	1.008	1	1	1	1	1	1	1	1.011	1	1	0.001
Z82209.1	1	1	1	1	1	1	1	1	1	1	1	1	1	1	1	1	1	1	1	1	1	1	1	1	1	1	1	1	1	1	1	1	1	1	1	1	1	1	1	1	1	1	1	1	1	1	1	1	1	1	1	1	1	1	1	1	1	1.021	1	1	1	1	1	1	1	1	1	1	1	1	1	1	1	1.029	1	1	1	1	1	1	1	1	1	1	1	1	1	1.023	1	1	1	1	1	1.024	1	1.016	1.033	1	1	1	1	1	1	1	1	1	1	1	1	1	1	1	1	1	1.013	1.052	1	1	1	1.193	1	1	1.011	1	1	0.001
Z82209.2	1	1	1	1	1	1	1	1	1	1	1	1	1.056	1	1	1	1	1	1	1	1	1	1	1	1.059	1	1	1	1	1	1	1	1	1	1.018	1	1	1	1	1	1	1	1	1	1	1	1	1	1	1	1	1	1	1	1	1	1	1	1	1	1.011	1.07	1	1	1	1	1	1	1	1	1	1	1	1.029	1.088	1	1	1	1	1	1	1	1	1.033	1.013	1	1.013	1	1	1	1	1	1	1	1	1.032	1	1	1	1.039	1	1	1	1	1.035	1	1	1	1	1	1	1	1	1	1	1	1	1	1.198	1	1	1	1	1	1	0.002
Z82210.1	1	1	1	1	1	1	1	1	1	1	1	1	1	1	1	1	1	1	1	1	1.011	1	1	1	1	1	1	1	1	1	1	1	1	1	1	1	1	1	1	1	1	1.032	1	1	1	1	1	1	1	1	1	1	1	1	1	1	1	1.033	1.026	1	1	1	1	1	1.056	1	1	1	1.016	1	1	1	1	1	1	1	1	1.018	1	1.024	1	1	1	1	1	1	1	1	1	1	1	1	1	1	1	1	1.033	1	1	1	1	1	1	1	1	1	1	1	1	1	1	1	1	1	1.013	1.036	1	1	1	1	1	1	1	1	1	0.001
Z82217.1	1	1	1	1	1	1	1	1	1	1	1	1.059	1	1	1	1	1	1	1	1	1	1	1	1	1	1	1	1.031	1.05	1	1	1	1	1	1	1	1	1	1	1	1	1	1	1	1	1	1	1	1	1	1	1	1	1.013	1	1	1	1	1	1	1	1	1	1	1.056	1	1.105	1	1	1	1	1	1	1	1	1	1.124	1	1	1	1	1	1	1	1	1.008	1	1	1	1.033	1	1.016	1	1	1	1	1.016	1	1	1.101	1	1	1	1	1	1.03	1	1	1	1.06	1	1	1	1	1	1	1	1	1	1	1	1.083	1	1	1	0.001
Z82243.1	1	1	1	1	1	1	1	1	1	1	1	1	1	1	1	1.031	1	1	1	1	1	1	1	1	1	1	1	1	1	1	1	1	1	1	1	1	1	1	1	1	1	1.032	1.015	1	1	1	1	1	1	1	1.187	1	1	1	1	1.028	1	1	1	1	1	1	1	1	1	1.079	1	1	1	1	1	1	1	1	1	1	1	1	1	1	1	1	1	1	1	1	1	1	1	1	1.054	1.01	1	1.024	1	1	1	1	1	1	1	1	1.022	1	1	1	1	1	1	1	1	1	1	1	1	1	1	1	1.107	1	1	1	1	1	1	0.001
Z83820.1	1	1	1	1	1	1	1	1	1	1	1	1	1	1	1	1	1	1	1	1	1	1	1.046	1	1	1	1	1	1	1	1	1	1	1.053	1	1	1	1	1	1.011	1	1	1.045	1	1	1	1	1.065	1.017	1	1	1	1	1	1	1	1	1	1	1	1	1	1	1	1	1	1	1.078	1	1	1	1	1	1	1	1	1	1	1	1.024	1	1	1.009	1	1	1.008	1	1	1	1	1	1	1	1	1	1	1	1	1	1	1	1	1	1	1	1	1.023	1	1	1	1	1	1	1	1	1	1	1	1.053	1	1	1	1.011	1	1	0.001
Z83839.1	1	1	1	1	1	1	1	1	1	1	1	1	1	1	1	1.02	1	1	1	1	1	1	1	1	1	1	1	1	1	1	1	1	1	1	1	1.023	1	1	1.032	1.011	1	1	1	1	1	1	1	1	1	1	1	1	1	1	1	1	1	1.054	1	1	1	1	1	1	1	1	1	1.078	1	1	1	1	1	1	1.044	1	1	1	1	1	1	1.027	1	1	1.004	1	1.006	1	1	1.065	1	1	1	1	1	1	1	1	1	1	1	1	1	1	1	1	1	1	1	1	1	1	1	1	1.008	1	1	1	1	1.04	1	1	1	1	1	0.001
Z83843.1	1	1	1	1	1	1	1	1	1	1	1	1.138	1	1	1	1	1	1	1.042	1.031	1	1.093	1	1.068	1	1.123	1	1	1	1	1	1.218	1	1	1	1	1	1	1	1.011	1	1	1	1	1.083	1	1	1	1	1.027	1	1	1	1.026	1	1	1.052	1	1.026	1	1	1	1	1	1	1	1	1	1	1	1	1	1	1	1	1.066	1.032	1	1	1	1	1	1	1.065	1.004	1.025	1.006	1.099	1	1.118	1	1	1	1	1	1.008	1.016	1	1.068	1	1	1.035	1.102	1	1.027	1	1.061	1	1	1	1	1	1.056	1	1	1	1	1	1	1	1	1.432	1.029	1	1	0.005
Z83846.1	1	1	1	1	1	1	1	1	1	1	1	1	1.056	1	1	1	1	1	1	1	1	1	1	1	1	1	1	1	1	1	1	1	1	1	1	1.023	1	1	1	1	1	1	1	1	1	1	1	1	1.017	1	1	1	1	1	1	1	1	1	1	1	1	1	1	1	1	1	1	1	1	1.123	1	1	1	1.029	1	1	1	1	1	1	1	1	1	1	1	1.008	1	1.023	1	1	1	1	1.03	1	1	1	1	1	1	1	1	1	1	1	1	1	1	1	1.075	1	1	1	1	1	1.016	1	1	1	1.053	1	1	1	1	1	1.025	0.001
Z83851.1	1	1	1	1	1	1	1	1	1	1	1	1	1	1	1	1.051	1.044	1	1	1	1	1	1	1	1	1.061	1	1	1	1	1	1	1	1	1	1	1.022	1	1	1	1	1	1	1.018	1	1.066	1	1	1	1	1	1	1.032	1	1	1.056	1	1	1	1	1.011	1	1	1	1	1	1	1	1	1	1.085	1	1	1	1	1	1	1	1	1	1	1	1	1	1.004	1	1.006	1	1	1	1	1	1	1	1	1.013	1	1	1	1	1	1	1	1	1	1	1	1	1	1	1	1	1	1	1	1	1	1	1	1	1	1	1	1	1	0.001
Z83851.2	1	1	1	1	1	1	1	1	1	1	1	1	1	1.096	1	1	1	1	1.021	1	1	1	1	1	1	1	1	1	1	1	1	1	1	1	1	1	1	1	1	1	1	1	1	1	1	1	1	1	1	1	1	1	1	1.02	1	1	1	1	1	1	1	1	1	1	1	1	1	1	1.061	1	1	1	1	1	1	1	1	1	1.037	1	1	1	1.017	1	1.011	1	1.006	1	1.023	1	1	1.01	1	1	1	1	1.042	1	1	1	1	1	1	1	1.022	1.048	1	1	1	1	1	1	1	1	1	1	1	1	1	1	1	1.083	1	1	1	0.002
Z84485.1	1	1	1	1	1	1	1	1	1	1	1.039	1	1	1	1	1.02	1.102	1	1.033	1.073	1	1	1	1	1	1	1	1	1	1	1	1	1	1	1	1	1	1	1.084	1	1	1	1	1	1	1	1	1	1	1	1	1	1	1.013	1	1	1.052	1	1.041	1	1	1	1	1	1	1	1	1	1.016	1	1	1	1	1	1	1	1	1	1	1	1	1	1.009	1	1.009	1	1	1	1	1	1	1	1.03	1	1	1	1	1	1	1	1	1	1	1	1.014	1	1.023	1	1.151	1	1	1	1	1	1.013	1.022	1	1	1	1	1	1	1	1	1	0.002
Z85996.1	1	1	1	1	1	1	1	1	1	1	1	1	1	1	1	1	1	1	1	1	1	1	1.046	1	1	1	1	1	1	1	1	1	1	1	1	1	1.022	1	1	1.011	1	1	1	1.058	1	1	1	1	1	1	1	1	1	1	1	1	1	1	1	1	1	1	1	1.059	1	1	1	1	1	1	1	1	1	1	1	1	1	1	1	1	1	1	1	1	1	1	1	1	1	1	1	1	1	1	1	1	1	1	1	1	1	1	1	1	1	1	1	1	1	1	1	1	1	1	1	1	1	1	1	1	1	1	1	1	1	0
Z86062.1	1	1	1	1	1	1	1	1	1	1	1	1	1	1.032	1	1	1	1	1	1	1	1	1	1	1	1	1	1	1	1	1	1	1	1	1	1	1	1	1.032	1.011	1	1.032	1	1	1	1	1	1.065	1	1	1	1	1	1	1	1	1	1.021	1	1.032	1	1	1	1	1.056	1	1	1	1	1	1	1	1.042	1	1	1	1	1.018	1	1	1.023	1	1.009	1.033	1.007	1	1.013	1.023	1	1	1	1	1	1	1	1.008	1	1	1	1	1	1	1	1.03	1.014	1.03	1	1	1	1	1	1	1.056	1	1.008	1.045	1	1.077	1	1	1	1	1.022	1	1	0.001
Z86062.2	1	1	1	1	1	1	1	1	1.183	1	1	1	1	1	1	1	1	1	1.021	1	1.018	1	1	1	1	1	1	1	1	1	1	1	1	1	1	1	1.036	1	1	1	1	1	1	1	1	1	1	1	1	1	1	1	1	1	1	1	1	1.042	1.026	1	1	1	1	1	1	1.079	1	1	1	1	1	1	1	1	1	1	1	1	1	1	1	1	1	1	1.009	1	1	1	1.046	1	1	1	1	1	1	1	1	1.059	1	1	1	1	1	1	1.022	1	1	1	1	1	1.055	1	1	1	1.008	1	1	1	1	1	1	1	1	1	1	0.001
Z93015.1	1	1	1	1.055	1	1	1	1	1	1	1.013	1.059	1	1	1	1	1	1	1	1.063	1	1	1	1	1	1	1	1	1	1.096	1	1	1	1	1	1	1.022	1	1.032	1	1	1	1	1	1	1	1	1	1.017	1	1	1.071	1	1	1.016	1	1.052	1.021	1.052	1	1.011	1.061	1	1	1	1	1.066	1.078	1	1	1	1	1.085	1	1.044	1	1	1	1	1.024	1	1.027	1.009	1	1	1.008	1.019	1	1.023	1	1.034	1.01	1	1.072	1	1.016	1.016	1.074	1	1	1	1	1	1.015	1.014	1.03	1.023	1	1.075	1	1	1	1	1	1.024	1.045	1	1	1.053	1	1	1	1	1	1	0.002
Z93241.1	1	1	1	1.192	1	1	1	1.097	1	1	1.033	1	1.056	1	1	1.02	1.102	1	1	1	1	1	1	1	1	1	1.038	1	1	1	1	1.057	1	1.053	1.069	1.12	1.081	1.02	1.116	1.141	1.188	1	1.03	1.047	1	1	1	1	1.026	1	1	1	1.084	1.033	1.119	1	1.083	1.07	1.052	1.106	1.058	1.032	1	1	1.112	1	1	1.125	1.032	1	1	1	1	1	1	1	1	1.018	1	1	1	1	1.031	1	1.019	1	1.006	1.023	1	1	1	1	1	1.024	1	1.029	1	1	1.043	1	1	1.07	1.035	1.015	1	1.09	1.023	1	1	1	1.055	1	1	1	1.084	1	1	1	1.053	1	1	1.131	1.029	1.096	1	0.008
Z93929.1	1	1	1	1	1.186	1	1	1	1	1	1.013	1	1	1	1	1	1	1	1	1	1	1	1	1	1	1	1.16	1	1	1	1	1	1	1	1	1	1	1	1	1	1	1	1	1	1	1	1	1	1	1	1	1	1	1	1	1	1	1	1	1	1	1	1	1	1	1	1	1	1	1	1	1	1	1	1.088	1	1	1	1	1	1	1	1	1	1	1	1.01	1	1	1	1	1	1	1.024	1	1	1	1	1	1	1	1	1	1.053	1	1	1.023	1	1	1	1	1	1	1	1	1	1	1	1	1	1.065	1	1	1	1.025	0.001
Z94160.1	1	1	1	1	1	1	1	1	1	1	1	1	1.168	1	1	1	1	1	1	1	1	1	1	1	1	1	1	1	1	1	1	1	1	1	1	1	1	1	1	1	1	1	1	1	1	1	1	1	1	1	1	1	1	1.013	1	1	1	1.021	1	1.032	1	1	1	1	1	1	1	1	1	1	1	1	1	1	1	1	1	1	1	1	1	1	1	1	1	1	1.006	1	1	1	1	1	1	1	1	1	1	1	1	1	1	1	1	1	1	1	1	1	1	1	1	1	1	1	1	1	1	1	1	1	1	1.083	1	1	1	0
Z94721.1	1	1	1	1	1	1	1	1	1	1	1	1	1	1.032	1.042	1	1	1	1	1.031	1	1	1	1	1	1	1	1	1	1	1	1	1	1	1	1	1	1	1	1.018	1	1	1.024	1	1	1	1.095	1	1	1.071	1	1	1	1	1	1	1	1	1	1	1	1	1	1	1	1	1.066	1	1.016	1	1	1.05	1	1	1	1	1	1	1.023	1	1	1	1	1	1	1	1	1	1	1	1	1	1	1	1	1	1	1	1	1	1	1	1	1.015	1.027	1	1.037	1	1	1	1	1	1	1	1.016	1	1	1	1.053	1	1	1	1	1	1	0.001
Z95114.1	1	1	1	1	1	1	1	1	1	1	1.013	1	1	1	1	1	1	1	1	1	1.023	1	1	1	1	1	1	1	1	1	1	1	1	1	1	1	1	1	1	1	1	1	1.015	1.018	1	1	1	1	1	1	1	1	1	1.013	1.016	1	1	1	1	1	1.011	1	1	1	1	1	1	1	1	1	1	1	1.042	1	1	1	1	1	1	1	1	1	1	1	1	1.02	1.006	1	1.023	1	1	1	1	1	1	1	1	1	1	1	1	1	1	1.015	1.014	1	1.023	1	1	1	1	1	1	1	1	1	1	1	1	1	1	1	1	1	1	0.001
Z95114.2	1	1.062	1	1	1	1	1	1	1	1	1	1	1	1	1	1	1	1.043	1	1	1	1	1	1	1	1	1	1	1	1	1	1	1	1	1.018	1.023	1	1.02	1	1	1	1	1	1	1	1	1	1.065	1	1	1	1	1	1	1	1	1	1	1	1	1.011	1	1	1	1	1	1	1	1	1	1	1	1	1	1	1	1.032	1.018	1	1	1	1	1	1	1.004	1	1.006	1	1	1	1	1	1	1	1	1.008	1	1	1	1.039	1	1	1	1	1	1	1	1	1	1	1	1	1	1	1.008	1	1	1	1	1.04	1	1	1	1	1	0.001
Z95114.3	1	1	1	1.055	1	1	1	1	1	1	1	1	1	1.032	1	1	1	1	1.021	1.063	1.023	1.04	1	1	1	1	1	1	1.05	1	1	1	1	1	1	1	1	1	1	1.011	1	1	1.015	1	1	1	1	1	1.017	1.027	1	1	1	1	1.016	1	1	1	1	1.096	1.022	1	1	1	1	1	1	1	1	1	1.138	1	1	1	1	1	1	1	1	1	1.023	1	1	1.033	1	1	1.013	1	1	1	1	1	1	1	1	1	1.016	1	1	1.039	1	1	1	1	1	1	1.07	1	1	1	1	1	1	1	1.048	1	1	1	1.053	1.04	1	1	1.011	1	1.051	0.002
Z95114.4	1	1	1	1	1	1	1	1	1	1	1	1	1	1	1	1	1	1	1	1	1	1	1	1	1	1	1	1	1	1	1	1	1	1	1.053	1.037	1	1	1.032	1	1	1.064	1	1	1	1	1	1	1	1.027	1	1	1	1	1	1	1	1	1	1.032	1	1	1	1	1	1	1	1	1	1	1	1	1.042	1	1	1	1	1	1	1	1	1	1.022	1	1	1	1	1	1	1	1	1	1	1	1	1	1	1	1	1.039	1	1	1	1	1.027	1	1	1	1	1	1	1	1	1	1.008	1	1	1	1	1	1	1	1	1	1	0.001
Z95115.1	1	1	1	1.055	1	1	1	1.097	1	1	1	1	1	1	1.042	1	1	1	1	1	1	1	1.073	1	1	1.061	1	1	1	1	1	1	1	1	1	1	1	1	1	1	1	1.032	1	1	1	1	1	1	1	1	1	1	1	1	1	1	1	1	1	1	1	1	1	1	1	1	1	1	1	1	1	1	1	1	1	1	1	1	1	1	1	1	1	1	1.007	1	1.006	1	1	1	1	1.01	1	1	1	1.008	1	1	1	1	1	1	1.044	1	1	1	1	1	1	1	1	1	1	1	1	1	1	1	1	1	1	1	1	1	1	0.001
Z95152.1	1	1	1	1	1	1	1	1	1	1	1	1	1	1	1	1	1	1	1	1	1	1	1	1	1	1	1.038	1	1	1	1	1	1	1	1	1	1.022	1	1	1	1.028	1	1	1	1	1.066	1	1.065	1	1	1	1	1	1.02	1	1	1	1	1	1	1	1	1.037	1	1	1	1	1	1.025	1	1	1	1	1.029	1	1	1.032	1	1	1	1	1.027	1	1	1	1	1.006	1	1	1	1	1	1	1	1.133	1	1.026	1	1	1	1.103	1	1	1	1.014	1	1	1	1	1	1	1	1	1	1	1	1	1	1	1	1	1	1.011	1	1	0.001
Z95327.1	1	1	1.089	1	1	1	1	1	1	1	1	1	1	1	1	1	1	1	1	1	1	1	1	1	1	1	1	1	1	1	1	1	1	1	1	1	1.022	1	1	1.022	1.028	1	1	1	1	1	1	1	1.017	1	1.093	1	1	1	1.016	1	1.052	1	1	1	1	1	1.074	1.059	1	1	1	1	1	1	1	1	1	1	1	1	1.032	1	1	1	1	1	1	1	1	1.008	1.006	1	1	1	1	1	1	1.024	1	1.016	1.016	1	1	1	1	1	1	1.039	1.014	1	1.023	1	1	1	1	1	1	1	1.008	1.022	1	1	1	1.04	1	1.083	1.022	1	1	0.001
Z95331.1	1	1	1	1	1	1	1	1	1	1	1.026	1	1	1	1	1	1	1.043	1	1	1	1	1	1	1	1	1	1.049	1	1	1	1	1	1	1	1	1	1	1	1	1	1	1	1	1	1	1	1	1.059	1	1	1	1	1	1.016	1	1	1	1	1	1	1	1	1	1	1	1.066	1	1	1	1	1	1.085	1	1	1.033	1.05	1	1	1	1	1	1	1	1.009	1.008	1.019	1.059	1	1	1.089	1	1	1	1.037	1	1.016	1	1	1	1	1	1	1	1	1.048	1.061	1	1	1	1.055	1	1	1.088	1.016	1.022	1	1	1	1	1.065	1.083	1.018	1	1	0.002
Z97192.1	1	1	1	1	1	1	1	1	1	1	1	1	1	1	1	1	1	1	1	1	1	1	1	1	1	1	1	1	1	1	1	1	1	1	1	1	1	1	1	1	1	1	1	1	1	1	1	1	1	1	1	1	1	1	1	1	1	1	1	1.032	1	1	1	1	1	1	1	1	1	1	1	1	1	1	1	1	1	1	1	1	1	1.027	1	1	1	1.018	1	1	1	1	1	1	1	1	1	1	1	1	1	1	1	1	1	1	1.014	1	1	1	1	1	1	1	1	1	1.021	1	1	1	1	1	1	1	1	1	1	0.001
Z97192.2	1	1	1	1	1	1	1	1	1	1	1	1	1	1	1	1	1	1	1.033	1	1.023	1	1	1	1	1	1	1	1	1	1	1	1	1	1	1	1	1	1	1.011	1.028	1	1	1	1	1	1	1	1	1	1	1	1.027	1	1	1	1	1	1	1	1	1	1	1	1	1	1	1	1	1	1	1.05	1	1	1	1	1	1	1	1	1	1	1.017	1	1.011	1.008	1	1.082	1	1	1	1	1	1	1	1	1	1	1	1	1	1	1.022	1.015	1	1	1	1	1	1	1	1	1	1	1.008	1	1	1.077	1	1	1	1.214	1.011	1	1	0.001
Z97192.3	1	1	1	1	1	1	1	1	1	1	1.013	1	1	1.032	1	1	1	1	1.133	1	1.018	1	1	1	1	1	1	1	1	1	1	1	1	1	1.028	1	1	1	1	1	1.044	1	1	1	1	1	1	1	1.017	1	1	1	1	1	1	1	1	1.021	1	1	1	1	1	1	1	1	1	1	1	1	1	1	1	1	1.07	1	1	1	1	1	1	1	1.031	1	1.011	1	1	1.073	1	1	1	1.01	1	1	1	1.008	1	1	1	1	1	1	1	1.024	1.014	1	1	1	1	1.06	1	1	1	1	1	1	1	1	1	1	1	1	1.018	1	1.04	0.003
Z97200.1	1	1	1	1.155	1	1	1	1	1	1	1	1	1	1	1	1	1	1	1	1	1	1	1	1	1	1	1	1	1	1	1	1	1	1	1	1	1	1	1	1.04	1	1.064	1	1	1	1	1	1	1	1	1	1	1	1	1	1	1	1	1	1	1.011	1	1	1	1	1	1	1	1	1	1	1	1	1	1	1	1	1	1	1	1	1.027	1	1	1	1	1	1	1	1	1	1	1	1.024	1.037	1	1	1.037	1	1	1	1	1	1	1	1	1	1	1	1	1	1	1	1	1.008	1	1	1	1	1	1	1	1	1	1	0.001
Z98043.1	1	1	1	1	1.072	1	1	1	1	1	1	1	1	1	1	1	1	1	1	1	1	1	1	1	1	1	1	1	1	1	1	1	1	1	1	1	1	1.046	1	1	1	1	1.015	1.029	1	1	1	1	1	1	1	1	1	1	1	1	1	1	1	1	1	1.02	1	1	1	1	1	1	1.016	1.084	1	1	1	1	1	1	1	1.018	1	1	1	1.027	1	1	1.016	1.032	1	1	1	1	1	1	1	1	1	1	1	1	1	1	1	1.117	1	1	1	1	1	1	1	1	1	1	1	1	1	1	1	1	1.107	1	1	1	1	1	1	0.002
Z98742.2	1	1	1	1	1	1	1	1	1	1	1	1	1.056	1.032	1	1	1	1	1	1	1	1	1	1	1	1	1	1	1	1	1	1.057	1	1	1	1	1	1	1.075	1	1	1	1	1	1	1	1	1	1	1	1	1	1.014	1	1	1	1	1	1	1.032	1	1	1	1	1	1	1	1	1	1	1	1	1	1	1	1	1	1.036	1.023	1	1	1	1	1	1	1	1	1	1	1	1	1	1	1	1	1	1	1	1	1	1	1	1	1	1	1	1	1	1	1	1	1	1	1	1	1.022	1	1	1	1.04	1	1	1	1	1	0.001
Z98745.1	1	1	1	1	1	1	1	1	1	1	1	1	1	1	1	1.02	1	1	1	1	1	1	1	1	1	1	1	1	1	1	1	1	1	1.106	1.035	1.023	1.022	1	1	1	1	1.064	1	1	1	1	1	1	1.038	1	1	1	1.027	1	1	1	1	1	1.026	1.051	1	1	1	1	1	1	1	1	1.025	1	1	1	1	1	1	1	1	1	1	1	1	1	1.009	1	1.004	1	1	1	1.023	1	1	1.016	1.03	1	1	1	1	1	1	1	1	1	1.035	1	1	1	1	1	1	1	1.2	1	1.112	1	1	1	1	1	1	1	1	1	1	1	1	0.002
Z98755.1	1	1	1	1	1	1.306	1	1	1	1	1	1	1	1	1	1	1	1	1	1	1	1	1	1	1	1	1	1	1	1	1	1	1	1	1	1	1	1	1	1	1	1	1	1	1	1	1	1	1	1	1	1	1	1	1	1	1	1	1	1	1	1	1	1	1	1	1	1	1	1	1	1	1	1	1	1	1	1	1	1	1	1	1	1	1	1	1	1	1	1	1.034	1	1	1	1	1	1.016	1	1	1	1	1	1	1.024	1	1	1	1	1	1	1	1	1	1	1	1	1	1	1	1	1	1	1	1	1	0.001
Z98884.1	1	1	1	1.055	1	1	1	1	1	1	1	1	1	1	1	1	1	1	1	1	1	1	1	1	1	1	1	1	1	1	1	1	1	1	1	1	1	1	1	1	1	1	1	1	1	1	1	1	1	1.055	1	1	1	1	1	1	1.052	1	1	1	1	1	1.059	1	1	1	1	1	1.016	1	1	1	1	1	1	1	1	1.018	1	1	1	1	1.009	1	1.004	1	1.026	1	1	1.098	1	1	1	1	1	1.008	1	1	1	1.101	1	1	1	1	1	1	1.023	1.054	1	1	1	1	1	1	1.008	1	1	1	1	1	1.103	1	1	1	1	0.001
Z98885.3	1	1	1	1	1	1	1	1	1	1	1	1	1	1	1	1	1	1	1	1	1	1	1	1	1	1	1	1	1	1	1	1	1	1	1	1	1	1	1	1	1	1	1	1	1	1	1	1	1	1	1	1	1	1	1	1	1	1	1	1	1	1	1.037	1	1	1	1	1	1	1	1	1	1	1	1	1	1	1	1	1	1	1	1	1.033	1	1.008	1.006	1	1.036	1	1	1	1	1	1	1	1.016	1	1.068	1	1	1	1	1	1	1	1	1	1	1	1	1	1	1	1	1	1	1	1	1	1.217	1	1	1	1	0.001
Z98949.1	1	1	1	1	1	1	1	1	1	1	1.03	1	1	1	1	1	1	1	1	1	1	1	1	1	1	1	1	1	1	1	1	1	1	1	1	1	1	1	1	1	1	1	1	1	1	1	1	1	1.033	1	1	1	1	1.02	1	1	1	1	1	1	1	1	1	1	1	1	1	1	1	1	1	1	1	1	1	1.033	1	1	1	1	1	1	1	1	1.013	1	1	1	1	1	1	1	1	1	1	1	1	1	1	1	1.081	1	1	1	1	1	1	1	1	1	1	1	1	1	1.008	1	1	1	1	1	1	1	1	1	1	0.001
Z98949.3	1	1	1	1	1.144	1	1	1	1	1	1	1	1	1	1	1	1	1	1	1	1.011	1	1	1	1.093	1	1	1	1	1	1	1	1	1	1	1	1	1	1	1	1	1	1	1	1	1	1	1	1	1.027	1	1	1	1	1	1	1	1	1	1	1	1	1	1	1	1	1	1	1	1.053	1	1	1	1	1	1	1	1	1	1	1	1	1.009	1	1.01	1	1	1	1	1	1	1	1	1.024	1	1	1	1	1	1	1	1	1	1	1	1	1	1.054	1	1	1	1	1	1	1	1	1	1	1	1	1	1	1	1	1	0.001
Z99129.2	1	1	1	1	1	1	1	1	1	1	1	1	1	1	1	1	1	1	1	1	1	1	1	1	1	1	1	1	1	1	1	1	1	1	1	1	1.036	1	1	1	1	1	1	1	1	1	1	1	1	1	1	1	1	1	1	1	1	1	1	1	1.011	1	1	1	1	1	1	1	1	1	1	1	1	1	1	1	1	1	1	1	1	1	1	1	1	1	1	1	1	1	1	1	1	1	1	1.008	1	1	1	1	1	1	1	1	1	1	1	1	1	1	1	1	1	1	1.029	1	1	1	1	1	1	1	1	1	1	0.001
Z99129.3	1	1	1	1	1	1	1	1	1	1	1	1	1	1	1	1	1	1	1	1	1	1	1	1	1	1	1	1	1	1	1	1	1	1	1	1	1	1	1	1	1	1	1	1	1	1	1	1	1	1	1	1	1	1	1	1	1.052	1.021	1	1	1	1	1	1	1	1	1	1	1	1	1	1.05	1	1	1	1	1	1	1	1.024	1	1.054	1	1	1	1.015	1	1	1	1	1	1	1	1	1	1.008	1	1	1	1	1	1	1.022	1	1	1	1.023	1	1	1	1	1	1	1	1.024	1	1	1	1.053	1	1	1	1	1	1.025	0.001
Z99129.4	1	1	1	1	1	1	1	1	1	1	1.046	1.059	1	1.032	1.042	1.02	1.069	1	1.104	1	1.058	1	1.166	1	1	1	1	1.061	1.197	1	1.093	1	1	1	1.018	1	1	1.039	1	1	1	1	1	1	1	1	1	1	1.072	1	1	1.112	1.014	1.026	1.016	1	1.135	1	1	1.032	1.022	1.073	1.037	1.059	1	1	1	1	1.041	1.053	1	1.05	1.042	1	1	1	1	1	1	1	1	1.027	1.017	1.033	1.009	1.03	1.036	1.023	1.036	1	1	1.02	1	1.072	1.037	1.032	1.026	1	1	1	1	1.035	1.044	1.068	1.035	1.048	1.047	1	1.075	1	1	1	1	1	1.021	1.052	1	1.18	1	1	1	1	1	1	1.025	0.006
Z99289.1	1	1	1	1	1	1	1	1	1	1	1	1	1	1	1	1	1	1	1	1	1	1	1	1	1	1	1	1	1	1	1	1	1	1	1	1	1	1	1	1	1	1	1	1	1	1	1	1	1	1	1	1	1	1	1	1	1	1	1	1	1.026	1	1	1	1	1	1	1	1	1	1	1	1	1	1	1	1	1.018	1	1	1	1	1.014	1	1	1	1	1	1	1	1	1.01	1	1	1	1	1	1	1	1	1	1.099	1	1	1	1	1	1	1	1	1	1	1	1	1.008	1	1	1	1	1	1	1.083	1.011	1	1	0.001
Z99496.1	1	1	1	1	1	1	1	1	1	1	1	1	1	1	1	1	1	1	1	1.031	1	1	1	1	1	1	1	1	1	1	1	1.057	1	1	1	1	1	1	1.065	1	1	1	1	1.018	1	1	1	1	1	1	1	1	1	1.013	1	1	1	1	1.041	1	1.018	1	1	1	1.056	1	1	1	1.016	1	1	1	1	1	1	1	1.05	1	1	1	1	1.027	1	1	1.013	1	1.021	1	1	1	1	1	1	1	1	1.008	1	1	1	1	1	1	1	1	1	1	1	1	1.075	1	1	1	1	1.088	1.045	1.063	1	1	1	1	1	1	1.018	1	1	0.002
Z99497.1	1	1	1	1	1	1	1	1	1	1	1.045	1	1	1	1	1	1	1	1	1.05	1	1	1	1	1	1	1	1	1	1	1	1	1	1	1	1	1	1	1	1	1	1	1	1	1	1	1	1	1	1	1	1	1	1	1	1	1	1	1.026	1	1	1	1	1	1	1	1	1	1	1	1	1	1	1	1	1	1	1	1	1	1	1	1.014	1.033	1.004	1	1.006	1	1	1	1	1	1	1	1.037	1	1	1	1	1	1	1	1	1	1	1	1	1	1	1	1	1	1	1	1	1	1	1	1	1	1	1	1	1	1.059	0.001
Z99716.1	1	1	1	1	1	1	1.163	1	1	1	1	1	1	1	1	1	1	1	1	1	1	1	1.046	1	1	1	1	1	1	1	1	1	1	1	1	1	1	1.039	1	1	1	1	1	1.018	1	1	1	1	1.017	1	1	1	1	1	1	1	1	1	1	1	1	1	1	1	1	1	1	1	1	1	1	1	1.042	1	1	1	1	1	1	1	1	1	1	1	1.004	1	1.006	1	1	1	1	1	1	1	1	1	1	1	1	1	1	1	1	1	1	1	1	1	1	1	1.055	1	1	1	1	1	1	1	1	1	1	1	1	1	1	0
Z99916.2	1	1	1	1	1	1	1	1	1	1	1	1	1.089	1.064	1.109	1	1.044	1.043	1.021	1	1.023	1	1	1	1	1	1	1	1	1	1.059	1	1	1	1	1	1	1	1.032	1	1	1	1	1	1	1	1	1	1	1	1	1.142	1.027	1	1	1	1	1	1	1	1.011	1.02	1	1	1	1	1	1	1	1	1	1	1	1	1	1	1	1	1	1	1	1	1	1	1	1	1	1	1	1	1	1	1	1	1	1	1	1	1	1	1	1	1.022	1	1	1	1	1	1	1	1	1	1	1	1	1	1	1	1	1	1	1	1	1	1	0.001
Z99916.3	1	1	1	1	1	1	1	1	1	1	1.013	1	1	1	1	1	1	1	1	1	1	1	1	1	1	1	1	1	1	1	1	1.057	1	1	1	1.023	1	1.02	1	1	1	1	1	1	1	1	1	1	1	1	1	1	1	1.013	1	1	1	1	1	1	1	1	1	1	1	1	1	1.078	1	1.106	1	1	1	1	1	1.11	1	1	1	1	1.023	1	1	1	1.009	1	1	1	1.023	1.065	1	1	1	1	1	1	1	1	1	1	1	1	1	1	1	1.07	1	1	1	1	1	1	1	1.088	1.016	1	1	1	1	1	1	1	1	1	1.025	0.001
Z99943.2	1	1	1	1	1	1	1	1	1	1	1	1	1	1	1	1	1	1	1	1	1.011	1	1	1	1	1	1	1.097	1	1.096	1	1	1	1	1	1	1	1.046	1	1.029	1	1.032	1	1	1	1	1	1	1	1	1	1	1.014	1	1	1	1	1.021	1	1	1	1	1	1	1	1	1	1	1	1	1	1	1	1.029	1.044	1	1	1	1.023	1	1	1.054	1.031	1	1	1	1.026	1	1	1	1	1	1.03	1	1	1.008	1	1	1	1	1.103	1	1	1.015	1	1	1	1	1	1	1	1.058	1	1	1.008	1.067	1	1	1	1	1	1	1.022	1	1	0.002
ZBED1	1	1.062	1	1	1.072	1	1	1	1	1	1.026	1	1	1	1	1	1	1.043	1	1.031	1.011	1	1.046	1	1.059	1.098	1	1.031	1	1	1	1	1	1	1.018	1	1	1	1.032	1.04	1.028	1.032	1	1.018	1.083	1	1	1	1.05	1	1	1	1	1.013	1	1	1.104	1	1.093	1	1.022	1.061	1.037	1	1.056	1	1	1	1	1.053	1.053	1.05	1	1.029	1	1	1	1.018	1	1.024	1.023	1	1.026	1	1.013	1	1.006	1.036	1	1.033	1	1	1	1	1.037	1	1.016	1	1	1	1	1	1	1.015	1.014	1	1	1.054	1	1	1	1.058	1	1.088	1.008	1.058	1	1.077	1	1	1	1	1.022	1	1	0.003
ZBED3	1	1	1	1	1	1	1	1	1	1	1	1	1.056	1	1	1	1	1.043	1	1.031	1.023	1	1.046	1.068	1	1	1	1	1.05	1	1	1.057	1.078	1.19	1.133	1.037	1.326	1.174	1.206	1.162	1.138	1	1.015	1.058	1	1	1.095	1	1.033	1.153	1	1	1.032	1.026	1.016	1	1.241	1.021	1.026	1	1	1	1	1	1	1	1	1	1	1.053	1.053	1	1	1	1	1.066	1	1	1	1.055	1	1	1	1	1.009	1.008	1	1	1	1.076	1	1	1	1	1	1.008	1	1	1	1.039	1.051	1	1	1.024	1	1	1.047	1	1	1	1	1.058	1.089	1	1.013	1	1	1	1	1	1	1	1.018	1	1.066	0.009
ZBED3-AS1	1	1	1	1	1	1	1	1	1	1	1.013	1	1	1	1	1.039	1	1	1	1	1.011	1.12	1	1	1	1	1	1	1	1	1.093	1	1	1	1.028	1	1	1.059	1.032	1	1	1.032	1	1	1	1	1	1	1	1.043	1	1	1	1	1	1	1	1	1.067	1.032	1.011	1	1	1	1	1	1	1	1	1	1	1	1	1	1	1.033	1	1	1	1	1	1	1.009	1	1.013	1	1	1	1	1	1	1	1	1	1	1	1	1.037	1	1.039	1	1	1	1	1	1.03	1	1.054	1	1	1	1	1	1	1	1.022	1	1.077	1	1	1	1	1	1	1	0.002
ZBED8	1	1	1	1.055	1	1	1	1	1	1	1	1	1	1	1	1	1	1	1	1	1	1	1	1	1	1	1	1	1	1	1	1	1	1	1.018	1	1	1	1	1	1.078	1.032	1.024	1	1	1	1	1	1.017	1	1	1	1.055	1	1	1	1	1	1	1	1	1	1	1	1	1.125	1	1	1	1	1	1	1	1	1	1	1	1.018	1	1	1	1	1.017	1	1.017	1	1.006	1	1	1	1	1.02	1	1	1	1.021	1	1	1	1.039	1	1.099	1	1	1	1	1	1	1	1	1	1	1	1	1	1	1	1	1	1	1	1	1	1	1	0.002
ZBTB12	1	1	1	1	1	1	1	1	1	1	1	1	1	1	1	1	1	1	1	1	1	1	1	1	1	1	1	1	1	1	1	1	1	1	1	1	1	1	1	1.018	1	1	1.015	1	1	1	1	1	1	1	1	1	1	1.02	1	1	1	1	1	1	1	1	1	1	1	1	1	1	1	1.084	1	1	1	1	1	1	1.095	1	1	1	1	1	1	1	1.004	1.008	1.006	1	1	1	1	1	1	1.024	1	1	1	1	1	1	1	1	1	1	1	1	1	1	1	1	1	1	1	1	1	1	1	1	1	1.04	1	1	1	1	1	0.001
ZBTB20-AS1	1	1	1	1	1	1	1	1	1	1	1	1	1	1	1	1	1	1	1	1	1	1	1	1	1	1	1	1	1	1	1	1	1	1	1	1	1	1	1	1	1	1	1	1	1	1	1	1	1	1	1	1	1	1	1	1	1	1	1.026	1	1	1.041	1.059	1	1	1	1	1	1	1	1	1	1	1	1	1	1	1	1	1	1	1	1.014	1	1	1	1	1	1	1	1	1	1.048	1	1	1	1	1	1	1	1	1	1	1	1	1	1	1	1	1	1	1	1	1	1.043	1	1	1	1	1	1	1	1	1	1	0.001
ZBTB20-AS2	1	1	1	1	1	1	1	1	1	1	1	1	1	1	1	1	1	1	1	1	1	1.103	1	1	1	1	1	1	1	1	1	1	1	1	1	1	1	1	1	1	1	1.032	1	1.054	1	1	1	1	1	1	1	1	1	1	1	1	1	1	1	1	1.011	1	1	1	1	1	1	1	1	1	1	1	1	1	1	1	1	1	1	1	1	1	1	1	1	1	1	1.023	1	1	1.069	1	1	1.024	1	1	1	1	1	1	1	1	1	1	1	1	1	1	1	1	1	1	1	1	1	1	1	1	1	1.04	1	1.131	1	1	1	0.001
ZBTB20-AS3	1	1	1	1	1	1	1	1	1	1	1.013	1	1	1	1	1	1	1	1	1	1	1	1	1	1	1	1	1	1	1	1	1	1	1	1.041	1	1	1	1	1	1	1	1	1	1.266	1	1	1	1	1	1	1	1	1	1	1	1	1	1	1.032	1	1	1	1	1	1	1	1	1	1	1	1	1	1	1	1	1	1.028	1	1	1	1	1	1	1	1	1	1	1.023	1	1	1	1	1	1	1	1	1	1	1.039	1	1	1	1	1	1	1	1	1	1	1	1	1	1	1	1.022	1	1	1.053	1	1	1	1.018	1	1	0.001
ZBTB20-AS4	1	1	1	1	1	1	1	1	1	1	1	1	1	1	1	1	1	1	1.042	1	1.011	1	1	1	1	1	1	1	1	1	1	1	1	1	1	1	1	1	1	1	1	1	1	1	1	1	1	1	1	1	1	1	1	1	1.038	1	1	1	1	1	1	1	1	1	1	1	1	1	1	1	1	1	1	1	1	1	1	1	1	1	1	1	1.017	1	1	1	1	1	1	1	1	1	1	1	1	1	1	1	1	1	1	1	1.035	1.015	1	1	1	1	1	1	1	1	1	1	1	1	1	1	1	1	1	1	1	1	1	0.001
ZBTB32	1	1	1	1	1	1	1	1	1	1	1	1	1.056	1	1	1	1	1	1	1	1	1	1	1	1	1	1	1	1	1	1	1	1	1	1	1	1	1	1	1.022	1	1	1	1	1	1	1.19	1	1.017	1.063	1	1	1.156	1.084	1	1	1.052	1	1.026	1	1.022	1	1	1	1	1	1	1	1	1	1	1	1	1	1	1	1	1	1	1	1	1	1	1	1	1	1	1	1	1	1	1	1	1	1	1	1	1	1	1	1	1	1	1	1	1	1	1	1	1	1	1	1	1	1	1	1	1	1	1	1.065	1	1	1	1	0.002
ZBTB42	1	1	1	1.055	1	1	1	1	1	1	1	1	1	1	1	1.055	1.069	1	1	1	1	1	1.073	1.137	1	1	1	1.049	1	1	1	1	1	1	1	1	1.058	1	1.032	1.029	1.028	1	1	1	1	1	1.095	1	1	1.027	1	1	1.014	1	1.032	1	1.052	1	1.052	1	1	1.02	1.111	1	1	1	1	1	1.016	1	1.085	1	1	1.046	1.088	1	1	1	1.023	1.037	1	1	1.017	1.142	1.013	1	1.027	1	1	1.065	1.034	1.044	1	1.048	1.037	1	1.049	1	1.11	1	1	1	1.022	1.053	1.022	1.07	1	1	1	1.095	1	1.233	1	1	1.048	1.11	1	1.077	1	1	1	1	1.042	1.349	1	0.006
ZBTB46	1	1	1	1	1	1.152	1	1	1	1	1.02	1	1	1	1	1	1	1.043	1	1	1	1	1	1	1	1	1	1	1	1	1	1	1	1.053	1.099	1.138	1.022	1.082	1	1.161	1	1.096	1	1.036	1	1	1	1.196	1.017	1	1	1	1	1	1.074	1.028	1	1	1	1	1	1	1	1	1	1.079	1	1	1	1	1	1	1	1.029	1	1	1	1	1	1	1	1	1	1	1	1	1	1	1	1	1	1	1	1	1	1.008	1.016	1	1	1	1	1	1	1.015	1	1	1	1	1	1.06	1.055	1	1	1	1	1	1	1	1	1	1	1	1.011	1	1.025	0.003
ZBTB47	1	1	1	1	1	1	1	1	1	1	1.033	1	1	1	1	1	1	1	1	1	1	1	1.046	1	1	1	1	1	1	1	1	1	1	1.053	1	1	1.086	1.079	1	1.052	1.044	1.051	1.015	1	1	1	1	1	1.026	1	1	1	1	1.013	1.042	1.056	1	1	1	1	1	1	1	1	1.056	1	1	1	1	1	1	1	1	1.122	1	1	1	1	1	1.047	1.023	1.054	1	1	1.004	1.015	1.019	1	1	1	1.069	1.02	1.03	1.048	1	1.061	1.016	1	1	1	1	1.035	1.057	1	1	1	1.047	1.085	1	1	1	1	1	1	1.019	1	1	1	1	1	1	1.317	1.018	1	1	0.004
ZBTB49	1	1.062	1	1.055	1.144	1	1	1	1	1	1.026	1	1	1	1	1	1	1	1	1.031	1.023	1.04	1	1	1.176	1	1	1	1.05	1	1	1	1	1.084	1	1.046	1	1	1.032	1.011	1	1	1	1.029	1.083	1.066	1	1.103	1.093	1	1	1	1	1.059	1.032	1	1	1	1.041	1.074	1	1	1	1	1	1	1.105	1	1	1	1.053	1.079	1	1	1	1.033	1.05	1.082	1	1	1.023	1.054	1.026	1.065	1.034	1.027	1.019	1	1.023	1	1	1.057	1	1.062	1.037	1.025	1.016	1	1	1	1	1	1	1.03	1.014	1.06	1	1	1	1	1	1.058	1.089	1.317	1.057	1	1	1	1	1	1	1	1	1	1.025	0.006
ZBTB8A	1	1.062	1	1	1	1	1	1	1.079	1	1	1	1	1	1	1	1	1	1	1	1.023	1	1	1	1	1	1	1	1	1.096	1	1	1	1	1	1	1.107	1.031	1	1.06	1	1	1	1.036	1	1	1	1	1.017	1	1	1	1.014	1	1.058	1.065	1.052	1	1	1	1.047	1.02	1	1	1	1	1	1	1.064	1	1.053	1	1	1.029	1	1	1.032	1.018	1	1.024	1	1	1.026	1.033	1.016	1	1.017	1.023	1	1	1.08	1	1	1	1	1.013	1	1.074	1	1	1	1	1.022	1.015	1.014	1	1.061	1	1	1	1	1	1	1	1.016	1	1	1	1	1.04	1	1	1	1	1	0.004
ZBTB8B	1	1	1	1	1	1	1	1	1	1	1	1	1	1	1.042	1.02	1	1.086	1	1	1	1	1	1	1	1	1	1	1	1	1	1	1	1	1	1	1	1	1	1	1	1	1	1	1	1	1	1	1.066	1.027	1	1	1	1	1	1	1	1	1	1	1.011	1	1	1	1	1	1	1	1	1	1	1	1	1	1	1	1	1	1	1	1	1.027	1.009	1	1	1	1	1	1	1	1	1	1	1	1	1	1	1	1	1	1	1	1	1	1.022	1	1	1	1	1	1	1	1	1	1.029	1	1	1	1	1	1	1	1.011	1	1	0.002
ZBTB8OSP2	1	1	1	1	1	1	1	1	1	1	1	1	1	1	1	1.02	1	1	1.042	1	1.011	1	1	1	1	1	1	1	1	1	1	1	1	1	1	1	1.022	1	1	1	1.028	1	1	1	1	1	1	1	1.033	1.027	1.093	1	1	1.013	1.016	1.044	1	1	1	1	1.051	1.041	1.037	1	1	1	1	1	1.016	1.053	1	1.079	1.042	1	1	1.066	1	1.018	1	1	1	1.054	1.009	1	1.004	1.015	1.006	1	1.023	1	1	1	1	1	1	1.008	1	1	1	1.039	1	1	1	1	1.014	1.03	1	1	1	1	1	1	1.056	1	1.032	1	1	1	1	1	1	1	1.022	1.096	1	0.002
ZBTB9	1	1.428	1	1.055	1.114	1	1	1	1	1	1.059	1	1.089	1.082	1	1.031	1.069	1	1.055	1.05	1.029	1	1	1	1	1	1.076	1.102	1	1	1	1	1.139	1	1	1.023	1	1	1.065	1.011	1.056	1	1.024	1	1	1	1.343	1.196	1.066	1	1	1.071	1.014	1.026	1.051	1.028	1.083	1	1.06	1.128	1	1.041	1.059	1	1	1	1	1	1	1	1	1.05	1	1	1	1	1.032	1.036	1.023	1	1.023	1	1	1.033	1.004	1.027	1.019	1	1	1	1.034	1.043	1	1.024	1	1.05	1.033	1	1	1	1	1	1	1.045	1.014	1	1.061	1.054	1	1	1	1	1	1	1.047	1.123	1.154	1.077	1.053	1	1	1	1.067	1.582	1.091	0.008
ZC2HC1C	1	1	1	1	1	1	1	1	1	1	1	1	1	1	1	1	1	1	1	1	1	1	1	1	1	1	1	1	1	1	1	1	1	1.053	1.041	1	1	1.02	1.032	1	1	1	1	1	1	1	1	1	1	1	1	1	1	1	1	1	1	1	1	1	1.011	1.02	1	1	1	1	1	1	1	1	1.178	1	1.067	1	1	1	1	1	1	1	1.023	1.027	1	1	1	1.008	1.019	1	1.106	1.033	1.089	1.02	1	1	1	1	1	1	1.043	1.062	1	1	1	1	1	1	1	1	1	1	1	1	1	1	1	1	1	1	1	1	1	1	1.022	1	1	0.002
ZC3H12B	1	1	1	1	1	1	1	1	1	1	1	1	1	1	1	1	1	1	1	1	1	1	1	1	1	1	1.06	1	1	1	1	1	1	1	1	1	1	1	1	1	1	1	1	1	1.083	1	1	1	1	1	1	1	1	1.065	1	1.028	1	1	1	1	1	1	1	1	1	1	1.105	1	1	1	1	1	1	1	1	1	1	1	1	1	1	1	1	1.033	1	1	1	1	1	1	1	1.01	1.061	1	1	1	1	1	1	1	1	1	1	1	1	1	1	1	1	1	1	1	1	1	1.008	1	1	1	1	1	1	1	1	1	1.025	0.001
ZC3H12C	1	1	1	1.055	1	1	1	1	1	1	1	1	1	1	1.126	1	1	1	1	1	1	1	1	1	1	1	1	1	1	1	1	1	1	1.053	1.063	1.046	1.217	1	1.103	1.029	1.084	1	1	1	1	1	1	1	1	1	1	1	1	1	1	1.044	1	1	1	1.064	1	1.041	1.074	1	1	1	1	1	1.032	1	1	1	1.067	1	1	1.066	1.032	1	1.023	1.061	1.023	1.062	1.026	1	1.024	1.03	1.032	1	1.053	1	1	1.037	1	1.024	1.037	1.024	1.016	1	1	1	1	1	1	1	1.014	1	1	1	1	1	1	1	1	1	1	1	1	1	1	1	1	1.166	1.011	1	1	0.004
ZC3H12D	1	1.062	1	1.055	1.24	1	1	1	1	1.142	1.091	1.059	1.089	1.157	1	1.02	1	1	1.049	1.1	1.072	1	1	1	1	1	1	1.159	1	1.096	1	1.09	1	1.053	1.053	1.091	1.113	1.063	1.116	1.032	1.044	1.064	1.039	1.018	1	1	1	1	1	1.027	1	1	1.199	1.08	1.032	1.202	1	1	1.052	1.293	1.04	1.1	1	1.059	1	1	1.066	1.476	1.016	1	1.053	1	1	1.029	1	1.077	1	1	1	1.024	1	1	1.009	1	1	1.008	1	1	1.036	1	1	1	1.03	1	1	1	1	1	1	1	1	1	1	1.03	1.032	1.03	1	1	1	1.06	1	1	1	1	1	1	1	1	1	1.04	1	1.166	1.011	1	1.025	0.009
ZC4H2	1	1	1	1.055	1	1	1	1.154	1	1	1	1	1	1.115	1	1	1	1	1	1	1	1.063	1.12	1	1.059	1	1	1.151	1	1	1.093	1	1	1.053	1	1	1	1.031	1	1.011	1.044	1.051	1	1	1	1	1	1	1	1.027	1	1	1	1.08	1	1	1.104	1.054	1.078	1	1.022	1	1	1	1	1	1	1	1	1	1	1	1.141	1	1	1	1	1.018	1	1	1	1	1.017	1.033	1.009	1	1.01	1	1	1	1	1.02	1	1.038	1.037	1.008	1.033	1	1	1	1	1	1.035	1.015	1.027	1	1.023	1	1.075	1	1	1	1.056	1	1.032	1	1	1	1	1	1	1	1.022	1	1.051	0.004
ZCCHC18	1	1	1	1	1	1	1	1	1	1	1	1.119	1.112	1.05	1	1	1	1.154	1	1	1.023	1.08	1	1	1	1	1	1.097	1	1	1	1	1	1	1	1	1	1	1	1.011	1	1	1	1.018	1.301	1	1	1	1.033	1	1	1	1.167	1.056	1	1.072	1.241	1	1	1.032	1.011	1.061	1	1	1	1	1	1	1.066	1	1	1	1	1	1	1	1	1	1	1	1.037	1	1	1	1	1	1	1	1	1.033	1	1.016	1	1	1	1.037	1.016	1	1	1	1	1.035	1.035	1.024	1.022	1	1	1	1	1	1	1	1.056	1	1.021	1.052	1	1.123	1	1.184	1	1	1.073	1	1.025	0.006
ZCWPW2	1	1	1	1.055	1	1	1	1	1	1	1	1.094	1	1	1	1	1	1	1	1	1.011	1	1	1	1	1.061	1	1	1	1	1	1	1	1	1	1	1	1	1	1	1	1	1	1	1	1	1	1	1	1	1	1	1	1	1	1	1	1	1	1	1	1.032	1	1	1	1	1	1	1	1	1	1	1	1.029	1	1	1	1	1	1	1	1.027	1	1	1.004	1.008	1	1	1	1	1	1.01	1	1	1	1	1	1	1	1	1	1	1	1	1	1	1	1	1	1	1	1	1	1	1	1	1	1	1	1	1	1	1	1	1	0.001
ZDBF2	1	1	1	1	1	1	1	1.097	1	1.2	1.026	1	1	1.05	1	1.02	1.113	1.086	1	1.031	1.082	1	1.12	1	1.093	1	1	1.061	1	1	1.319	1	1	1.261	1	1	1	1.02	1	1.052	1	1	1.015	1.018	1	1	1	1	1	1.071	1	1	1.049	1.013	1.091	1	1	1.054	1	1	1	1	1	1	1	1	1.066	1.078	1	1.123	1	1	1	1.029	1.07	1	1.063	1.092	1.07	1	1	1	1.044	1.118	1.013	1	1.027	1.023	1	1.033	1.124	1.044	1.061	1	1	1	1.042	1.059	1.085	1	1.103	1	1.022	1.015	1	1.07	1	1	1	1	1	1	1	1.088	1.013	1	1	1	1	1	1	1.083	1.1	1	1	0.008
ZDHHC1	1	1	1	1	1	1	1	1	1	1	1	1	1	1	1	1	1	1	1	1	1	1	1	1	1	1	1	1	1	1	1	1	1	1	1	1	1.081	1.02	1.032	1	1	1.032	1.076	1.047	1	1	1	1	1	1	1	1	1	1	1	1	1	1	1	1	1.011	1	1	1	1	1	1	1	1	1	1	1	1	1	1	1	1	1	1	1	1	1	1	1	1.004	1	1	1	1	1	1	1	1	1	1	1	1	1	1	1	1	1	1	1.015	1	1	1	1	1	1	1	1	1	1	1.008	1	1	1	1	1	1	1	1	1	1	0.001
ZDHHC11B	1	1	1	1.055	1	1	1	1	1	1.071	1	1	1	1.111	1	1	1.113	1	1	1	1	1	1	1	1	1	1	1	1	1	1	1	1	1	1	1	1	1	1	1	1	1	1	1	1	1	1	1	1	1	1	1	1	1	1	1	1	1	1	1	1	1	1	1	1	1	1	1	1	1	1	1	1	1	1	1	1	1	1	1	1	1	1	1	1	1	1	1	1	1	1	1	1	1	1	1	1	1	1	1	1	1	1	1	1	1	1	1	1	1	1	1	1	1	1.008	1	1	1	1	1	1	1	1	1	1	0.001
ZDHHC15	1	1	1	1	1	1	1	1	1	1	1.013	1	1	1	1	1	1	1	1	1	1	1	1	1	1	1	1.099	1	1	1	1	1.057	1	1	1	1	1	1	1	1	1	1	1	1	1	1	1	1	1.026	1	1	1	1	1	1	1	1	1	1	1	1	1.02	1	1	1	1	1	1	1	1	1	1	1	1.029	1	1	1	1	1	1	1	1	1	1	1.009	1	1	1	1	1	1	1	1	1	1	1	1	1	1.043	1	1	1	1	1	1.035	1	1	1	1	1	1	1	1	1	1.013	1	1	1	1	1	1	1	1.011	1	1	0.001
ZDHHC19	1	1	1	1	1	1	1	1	1	1	1	1	1	1	1	1	1	1	1	1	1	1	1	1	1	1	1	1	1.05	1	1	1	1.049	1	1.018	1.037	1	1.051	1.084	1.011	1	1	1	1.018	1	1	1	1	1.033	1	1	1	1.038	1.089	1.032	1	1	1	1	1	1	1	1	1	1	1	1	1	1	1	1	1	1	1	1	1	1	1	1	1	1	1	1	1	1	1	1	1	1	1	1	1.016	1.03	1	1	1	1	1	1	1	1	1	1	1	1.014	1	1	1	1	1	1	1	1.056	1	1	1	1	1	1	1	1	1	1	1	1	0.002
ZDHHC20P1	1	1	1	1	1	1	1	1	1	1	1.013	1	1	1	1	1.02	1	1	1	1	1	1	1	1	1	1	1	1	1	1	1	1	1	1	1	1	1	1	1	1	1	1	1	1.036	1	1	1	1	1	1	1	1	1	1	1	1	1	1	1.026	1	1	1	1	1	1	1	1	1	1	1	1	1	1	1	1	1	1	1	1	1	1	1	1	1	1.013	1	1	1	1	1	1.034	1	1	1	1	1.013	1.016	1	1	1	1.051	1.056	1.022	1	1	1	1.023	1	1	1	1	1	1	1	1.008	1.071	1	1	1	1	1	1	1.011	1	1.025	0.001
ZDHHC20P4	1	1	1	1	1	1	1	1	1	1.071	1.065	1	1	1	1.042	1	1.044	1	1	1	1	1.063	1	1	1.059	1	1	1	1.05	1	1	1	1	1	1.035	1	1	1	1.032	1.018	1.044	1	1.015	1	1	1	1.452	1	1.026	1	1	1	1.014	1	1.049	1	1	1	1	1	1	1	1	1	1	1.079	1	1	1	1	1.107	1	1	1.029	1	1.033	1.174	1.018	1.07	1.047	1	1	1.065	1.033	1.031	1.02	1.019	1.023	1.023	1.131	1	1.031	1.03	1.024	1	1.008	1.059	1.074	1	1	1	1.091	1.066	1.015	1.027	1.03	1.037	1	1	1	1	1.058	1	1	1.024	1	1	1	1.138	1.04	1	1	1.011	1	1	0.006
ZDHHC23	1	1	1	1.288	1.072	1	1.291	1	1	1	1	1	1.056	1.032	1.042	1.02	1.069	1	1	1	1.023	1.04	1	1	1	1	1	1	1	1	1	1	1	1.123	1	1	1.022	1	1	1	1.117	1	1	1	1	1	1	1	1	1.114	1	1	1.027	1.067	1	1	1	1.033	1.041	1	1	1.073	1	1.119	1.056	1	1	1	1.016	1	1	1	1	1	1.044	1	1	1	1	1	1	1	1	1	1.004	1	1	1	1.023	1	1	1	1	1	1	1.025	1	1.096	1	1	1	1.035	1.022	1.015	1	1.06	1	1	1	1	1.144	1	1	1	1.065	1	1	1	1	1	1	1	1	1	1	0.005
ZDHHC9	1	1.125	1	1	1	1	1.103	1	1	1	1.013	1	1.089	1	1.042	1.02	1.19	1.121	1	1	1.023	1.04	1	1	1	1.061	1	1	1	1	1	1.057	1	1	1.035	1.107	1.097	1.02	1	1.029	1.072	1.083	1	1.018	1	1	1	1	1.017	1	1	1	1.049	1.013	1.063	1	1.135	1	1.052	1.064	1.14	1	1	1	1	1	1	1	1.032	1	1	1	1.085	1	1	1.099	1.05	1.036	1.037	1	1	1.054	1	1	1.04	1.042	1.006	1.023	1	1.092	1.034	1.016	1.03	1	1.037	1.008	1.049	1	1	1	1.051	1.07	1.079	1.045	1	1	1	1	1	1	1.088	1.135	1	1	1.027	1.022	1.195	1	1	1	1	1	1	1	1	0.007
ZEB2-AS1	1	1	1	1	1	1	1	1	1	1	1	1	1	1	1.042	1.02	1	1	1.021	1	1	1	1	1	1	1	1	1	1	1	1	1	1	1.221	1.091	1.06	1.175	1	1.116	1	1	1.265	1.118	1.036	1	1	1	1	1.05	1	1	1	1.041	1.082	1	1	1.344	1	1	1	1	1	1.059	1	1	1.079	1	1	1	1.053	1	1	1	1	1	1	1	1	1	1	1	1.027	1	1	1	1.008	1	1	1	1	1	1	1	1	1	1	1	1	1	1.039	1	1	1	1	1	1	1	1	1	1	1	1	1	1	1.024	1	1	1	1	1	1	1	1	1	1	0.005
ZEB2P1	1	1	1	1	1	1	1.103	1	1	1	1	1.059	1	1	1.084	1	1	1	1	1	1	1	1	1	1	1	1	1	1	1	1	1	1	1	1.106	1.164	1.067	1	1.097	1.011	1.056	1.032	1.06	1.083	1	1	1.095	1.065	1.083	1.071	1	1	1.049	1.039	1	1	1.052	1.021	1.052	1	1.011	1.041	1.149	1.059	1	1	1	1	1	1	1	1	1	1	1	1	1	1.018	1	1	1	1	1.026	1	1	1.008	1.006	1	1	1	1.034	1	1	1	1	1	1.016	1	1.043	1	1	1	1.022	1.024	1.041	1	1	1.054	1	1	1	1	1	1	1.069	1.022	1.097	1	1	1.04	1	1	1	1	1	0.004
ZEB2_AS1_1	1	1	1	1	1	1	1	1	1	1	1	1	1	1	1	1	1	1	1	1	1	1	1	1	1	1	1	1	1	1	1	1	1	1	1.018	1	1	1	1	1	1	1	1.048	1	1	1	1	1	1	1	1	1	1	1	1	1	1	1	1	1	1	1	1	1	1	1	1	1	1	1.084	1	1	1	1	1	1	1	1	1	1	1	1	1	1	1	1	1	1	1	1	1	1	1	1	1	1	1	1	1	1	1	1	1	1	1	1	1	1	1	1	1	1	1	1	1	1	1	1	1	1	1	1	1	1	1	0
ZFAND6P1	1	1	1	1.055	1	1	1	1	1.079	1	1	1	1	1	1.042	1.02	1	1	1.021	1.031	1	1	1.046	1	1	1	1	1	1	1	1	1.057	1	1	1	1.083	1	1	1	1.022	1	1.032	1.039	1.054	1	1	1	1	1.033	1.027	1.093	1	1.014	1.026	1	1.028	1	1.033	1.026	1.051	1.011	1.02	1	1.059	1	1	1	1	1	1	1	1	1	1	1	1	1.032	1.018	1	1	1	1.054	1.009	1.033	1.016	1	1.006	1.046	1	1	1.034	1	1	1	1	1.016	1	1	1	1	1	1	1.022	1.015	1	1	1.023	1	1	1	1	1	1	1	1.032	1	1	1	1	1.04	1	1	1	1	1	0.003
ZFAT	1	1	1	1.128	1	1	1.103	1	1	1	1.059	1.119	1	1	1	1.02	1.069	1	1.063	1	1.011	1	1.073	1	1	1	1	1	1	1	1.059	1	1	1	1	1.037	1	1	1	1.071	1	1.107	1.078	1.036	1	1	1	1.065	1.026	1.027	1	1	1.052	1.02	1	1	1.866	1.042	1	1	1	1	1.074	1	1	1	1.066	1.078	1	1.053	1	1	1	1	1.124	1	1	1.028	1	1	1	1	1.054	1	1.009	1.008	1.017	1	1.059	1.033	1.034	1	1	1	1	1.024	1	1.096	1	1	1	1.213	1.022	1.03	1	1	1.061	1.054	1	1	1	1	1	1	1.035	1	1	1	1	1	1.103	1.083	1.011	1	1	0.006
ZFHX2	1	1	1	1	1	1	1	1	1	1	1	1	1	1	1	1	1	1	1	1	1	1	1	1	1	1	1	1	1	1	1	1	1	1	1	1.046	1.036	1	1	1.011	1.028	1	1	1	1	1	1	1	1	1	1	1	1	1	1	1	1	1	1	1.032	1	1	1	1	1	1	1	1	1	1	1	1	1	1	1	1	1	1	1	1	1	1	1	1	1	1	1	1	1	1	1	1	1	1	1	1	1	1	1	1	1	1.035	1	1.015	1	1	1	1	1	1	1	1	1	1	1.013	1	1	1	1	1	1	1	1	1	1	0
ZFHX2-AS1	1	1	1	1	1	1	1	1.325	1	1	1	1	1	1	1.042	1	1	1	1	1.031	1	1	1	1	1	1.061	1	1	1	1	1	1.147	1	1	1.041	1.023	1	1.059	1	1	1.044	1	1	1.018	1	1	1	1	1.046	1	1	1	1	1	1.032	1	1	1	1	1.106	1.011	1	1	1.221	1	1	1	1	1	1	1	1	1	1	1	1	1	1	1.023	1	1.023	1	1	1.065	1.004	1	1	1	1	1	1.069	1	1	1	1.037	1	1	1	1	1	1	1.035	1	1.024	1.014	1	1	1	1	1	1	1	1	1	1	1	1	1	1	1	1	1.083	1	1	1	0.003
ZFHX4	1	1.099	1	1	1	1	1	1	1	1	1	1	1	1	1	1	1.069	1	1.021	1	1	1	1	1	1	1	1	1.031	1.05	1	1	1	1	1	1	1	1	1	1	1	1	1	1	1	1	1	1	1	1	1	1	1	1	1	1	1	1	1	1	1	1	1	1	1	1.056	1	1	1	1	1	1	1	1	1	1	1	1	1	1.023	1	1	1	1	1	1	1.008	1	1	1.023	1	1	1.01	1	1.024	1	1	1	1	1	1	1	1	1	1	1	1.048	1	1	1	1	1.088	1	1	1	1	1	1	1	1	1	1	1	1.033	1	1	0.001
ZFP2	1	1	1	1	1	1	1	1	1	1	1	1	1	1.082	1	1.039	1	1	1	1	1	1	1	1	1	1	1	1	1	1	1	1	1	1	1.018	1	1	1	1	1	1	1	1	1	1	1	1	1	1	1	1	1	1	1.013	1	1	1	1	1	1	1	1	1	1	1	1	1	1	1	1	1	1	1	1	1	1	1	1.018	1	1	1	1	1	1	1	1	1.006	1	1	1	1	1	1	1	1	1	1	1	1	1	1	1	1	1	1	1	1	1	1	1	1	1	1	1	1	1	1	1	1	1	1	1	1	1	1	0
ZFP28	1	1	1	1	1	1	1	1	1	1	1.059	1.059	1	1	1.042	1	1.044	1.043	1.042	1.031	1.094	1	1.092	1	1.059	1	1.038	1	1	1	1	1.057	1.049	1	1.018	1	1	1.031	1	1.011	1	1	1	1	1	1	1	1	1	1	1	1	1.057	1.057	1.038	1.028	1	1.042	1	1	1	1.02	1	1	1	1	1	1	1.05	1.191	1	1.14	1	1	1.07	1	1.063	1.036	1.046	1.037	1	1.054	1.024	1.118	1.013	1.039	1.044	1	1.023	1.065	1	1.031	1	1.048	1	1.016	1.016	1	1.099	1.062	1.133	1.07	1.124	1.045	1.049	1	1.108	1.054	1	1	1.055	1	1.056	1.176	1.032	1.045	1	1	1	1	1	1	1.066	1	1.169	0.008
ZFP30	1	1	1.231	1	1	1.096	1	1	1	1.071	1	1	1	1.032	1	1.039	1.176	1.043	1.021	1	1.018	1	1.107	1	1	1	1	1.061	1	1	1	1.224	1.099	1	1.081	1.046	1	1	1	1.011	1	1	1	1	1	1	1	1	1	1.027	1	1	1.022	1	1.042	1	1.083	1.042	1	1	1.034	1	1	1	1	1.205	1	1	1.016	1.053	1	1.079	1.098	1.059	1	1.052	1	1.018	1.037	1.037	1.023	1.042	1.009	1.033	1.013	1.03	1.049	1.046	1.023	1	1.034	1.01	1	1.024	1.037	1.048	1.049	1	1.068	1	1	1.091	1	1.062	1.041	1	1.074	1	1	1	1	1	1	1	1.079	1	1	1	1	1	1	1.083	1.085	1	1.025	0.007
ZFP37	1	1.208	1	1	1.167	1	1	1	1	1	1.043	1	1	1	1	1	1	1	1	1	1	1.08	1	1	1.117	1	1	1	1	1	1	1	1	1	1	1	1	1	1	1	1	1	1	1	1	1	1	1	1.033	1.043	1	1	1.014	1.043	1	1	1	1	1	1	1	1	1	1	1	1	1	1	1	1	1	1	1	1	1	1	1	1	1	1	1	1	1	1	1	1	1	1	1	1	1	1	1	1	1	1	1	1	1	1	1	1	1	1	1	1	1	1	1	1	1	1	1	1	1	1	1	1.155	1	1.112	1	1	1.022	1	1.025	0.002
ZFP41	1	1	1	1	1	1	1.103	1	1	1	1.039	1.119	1	1	1	1.039	1.044	1.068	1.021	1.031	1.047	1.063	1	1.206	1	1	1	1	1	1	1	1	1	1.053	1	1	1.045	1.046	1	1	1	1.032	1.039	1	1	1	1	1	1	1.043	1	1	1.041	1.052	1.065	1.028	1	1	1	1.064	1.047	1.061	1.096	1.167	1	1	1	1	1	1	1	1.05	1	1	1	1	1	1.018	1.023	1.024	1.023	1	1.022	1	1.004	1	1.013	1.023	1.023	1.052	1	1.02	1	1	1	1	1	1.086	1	1.179	1	1	1	1	1.045	1.03	1.047	1	1	1	1	1	1	1	1.029	1	1	1	1	1.093	1	1	1.056	1.153	1.025	0.005
ZFP42	1	1	1	1	1	1	1	1	1	1	1	1	1	1	1	1	1	1	1	1	1	1.04	1.092	1	1	1	1	1	1	1	1	1	1	1	1	1	1	1	1	1.022	1	1	1	1	1	1	1	1	1	1	1	1	1	1	1	1	1	1	1	1	1	1	1	1	1	1	1	1	1	1	1	1	1	1	1.044	1	1	1	1	1	1	1	1	1	1	1	1	1	1	1	1	1	1	1	1.074	1	1	1	1	1	1.051	1	1	1	1	1	1	1	1	1	1	1	1	1	1	1	1	1	1	1.04	1	1	1	1	1	0.001
ZFP57	1	1	1	1	1	1	1	1	1	1	1	1	1	1	1	1.031	1.044	1	1	1	1	1	1	1	1	1	1	1	1	1	1	1	1	1	1	1	1	1	1	1	1	1.032	1	1.018	1	1	1	1	1.026	1	1	1	1.014	1	1	1	1	1	1	1	1	1.053	1	1	1	1	1	1	1	1	1	1	1	1	1	1	1	1	1	1	1	1	1.009	1	1	1	1.006	1	1.023	1	1	1.01	1	1	1	1	1	1	1	1	1.051	1	1	1	1	1	1.023	1	1	1	1	1	1	1	1	1	1	1	1	1	1.13	1	1	1	1.059	0.001
ZFP69	1	1.099	1	1	1.072	1.152	1	1	1	1	1	1	1	1	1	1.02	1.102	1.043	1.076	1	1.011	1	1	1	1	1	1	1	1	1	1	1	1.148	1.084	1	1	1.09	1	1	1.011	1.056	1.075	1	1.091	1	1	1	1	1	1.153	1.337	1	1	1.046	1.058	1	1	1.021	1	1	1.011	1	1	1	1	1	1.199	1	1.016	1.203	1.085	1.099	1.127	1	1.044	1	1.063	1.018	1.023	1.024	1.047	1	1.017	1	1.027	1.008	1.032	1.059	1.023	1	1	1.051	1.061	1	1	1.029	1.016	1	1	1.039	1.103	1	1.088	1.06	1.084	1	1.216	1	1	1	1	1	1.056	1	1.06	1	1	1	1	1	1	1	1.107	1	1.025	0.008
ZFP92	1	1	1	1	1	1	1	1.195	1	1	1.033	1	1	1	1	1	1	1	1	1	1	1	1	1	1	1.123	1	1	1	1	1	1	1	1	1	1	1	1	1	1.022	1	1	1	1	1	1	1	1	1	1	1	1.071	1.038	1	1.016	1.028	1	1	1	1	1	1	1	1	1	1	1	1	1	1	1	1	1	1.029	1	1	1	1	1	1	1	1.027	1	1	1.004	1	1	1.023	1	1	1	1	1	1	1	1	1	1	1	1	1	1	1	1	1	1.03	1	1.125	1	1	1	1	1	1	1.008	1	1	1	1	1	1	1	1.011	1	1	0.001
ZFPM2	1	1	1	1	1	1	1	1	1	1	1	1	1	1	1	1	1	1	1	1	1	1	1	1	1	1	1	1	1	1	1	1	1	1	1	1	1	1	1	1	1	1.032	1	1.018	1	1	1	1	1	1	1	1	1	1	1	1	1	1	1.026	1	1	1.053	1	1	1	1	1	1	1	1	1	1.14	1	1	1	1	1	1	1	1	1	1	1	1	1.004	1	1	1	1	1	1	1	1	1	1	1	1	1.037	1	1	1	1	1	1.015	1	1	1.037	1	1	1	1	1	1	1	1	1	1	1	1	1	1	1	1	1	1	0.001
ZFPM2-AS1	1	1	1	1	1	1	1	1	1	1	1.013	1.059	1	1	1	1	1	1	1	1	1.011	1	1	1	1.059	1	1	1	1	1	1	1	1	1	1.018	1	1	1	1	1.022	1	1.032	1.024	1	1	1	1	1	1.055	1	1	1	1	1.013	1.049	1	1	1	1.041	1	1	1	1	1	1	1	1	1	1.016	1	1.178	1	1	1	1	1.066	1.032	1	1	1.024	1.037	1	1.022	1.065	1.009	1.008	1.01	1	1	1	1.08	1	1	1	1	1	1.016	1.074	1	1	1.103	1	1.022	1.039	1	1	1	1	1	1	1	1	1	1	1.008	1	1	1.18	1.053	1	1	1	1.029	1	1	0.003
ZFR2	1	1	1	1	1	1	1	1	1	1	1.013	1	1	1	1	1	1.044	1	1	1.031	1	1	1	1	1	1	1	1	1	1	1	1	1.049	1	1.018	1.023	1	1	1	1	1.044	1.032	1.015	1	1	1	1	1	1.017	1	1	1	1.014	1	1.016	1	1	1	1.052	1	1	1	1	1	1	1	1.066	1	1	1	1	1	1	1.029	1	1	1	1	1	1	1	1	1.017	1	1.011	1	1	1.023	1	1	1	1.01	1	1	1	1.008	1	1	1	1.078	1	1.056	1.057	1.024	1.068	1	1.102	1	1	1	1	1	1	1	1.021	1	1	1.077	1	1.063	1	1	1.022	1	1.025	0.002
ZFRP1	1	1	1	1	1	1.152	1	1	1	1	1	1	1	1	1	1	1	1	1	1	1	1	1	1	1	1	1	1	1	1	1	1	1	1	1	1	1	1	1	1	1	1	1	1	1	1	1	1	1	1.043	1	1	1	1	1	1	1	1	1	1	1	1	1	1	1	1	1.132	1	1.016	1	1	1	1	1	1	1	1.063	1	1	1.047	1	1	1	1	1	1	1	1	1.023	1	1	1	1	1	1	1	1	1	1	1	1	1	1	1	1	1	1	1	1	1	1	1	1	1	1	1	1	1	1	1	1.103	1	1	1	1	0.001
ZFX-AS1	1	1	1	1	1	1	1	1	1	1.272	1.013	1	1	1	1	1	1	1	1	1	1	1	1	1	1	1	1	1	1	1	1	1	1	1	1	1	1.045	1	1	1.011	1	1	1.03	1	1	1	1	1	1	1	1	1	1	1	1	1	1	1	1	1	1	1	1	1	1	1	1	1	1.016	1	1	1	1.11	1	1	1	1	1	1.054	1	1	1	1	1	1	1	1	1	1	1	1.054	1	1	1	1.037	1	1.016	1	1	1	1	1	1	1	1.022	1	1	1	1	1	1	1	1	1	1	1.022	1	1	1	1	1	1	1.011	1	1	0.002
ZFYVE9	1	1	1	1	1	1	1	1	1	1	1	1	1	1	1	1.02	1	1.043	1.021	1	1	1	1.046	1	1	1	1	1.031	1	1	1	1.114	1	1	1	1	1	1	1	1	1	1	1	1	1	1	1	1.103	1	1	1	1.112	1	1	1	1	1	1	1	1.09	1	1	1	1	1	1	1	1	1	1	1	1	1	1	1	1	1	1	1	1	1	1	1	1	1	1	1	1	1	1	1	1	1	1	1	1.008	1	1	1	1	1	1	1	1	1	1	1	1	1	1	1	1	1	1	1.027	1	1	1	1	1	1	1	1	1	1	0.001
ZFYVE9P2	1	1	1	1	1	1	1	1	1	1	1	1	1	1	1	1	1	1	1.021	1	1	1	1	1	1	1	1	1	1	1	1	1	1	1	1	1	1	1	1	1	1	1	1	1	1	1	1	1	1	1	1	1	1	1	1	1	1	1	1	1	1.029	1	1	1	1	1	1	1	1	1	1	1	1	1	1	1	1	1	1	1	1	1	1	1	1	1	1	1	1	1	1	1	1	1	1	1	1	1	1	1	1	1	1	1	1	1	1	1.125	1	1	1	1	1	1	1	1	1	1	1	1	1.13	1	1.011	1	1	0.001
ZG16B	1	1	1	1	1	1	1	1	1	1	1.02	1	1	1	1	1.02	1	1	1	1	1	1	1	1	1	1	1	1	1	1	1	1	1	1.183	1	1	1	1	1.032	1	1	1	1.054	1	1	1.066	1	1	1.017	1	1	1	1	1	1.098	1	1	1	1	1	1	1.02	1.059	1	1	1	1	1	1	1	1	1	1	1	1	1	1	1	1	1	1	1	1	1	1	1	1	1	1	1	1	1	1	1	1	1	1	1	1	1	1	1	1	1	1	1	1	1	1	1	1	1	1	1	1	1	1	1	1	1	1	1	1	1	1	0.001
ZGLP1	1	1	1	1	1	1	1	1	1	1	1.013	1	1	1	1	1	1	1	1	1	1.036	1	1	1	1	1	1.089	1.061	1	1	1	1	1	1.168	1	1	1	1.039	1	1	1.028	1	1.03	1.018	1	1	1	1	1	1	1	1	1	1	1	1	1	1	1	1	1.011	1	1	1	1	1	1	1	1	1	1	1	1	1	1	1	1	1	1	1	1	1	1	1	1	1.008	1	1	1	1	1	1	1.03	1	1	1	1.016	1	1	1	1	1	1.035	1	1	1	1	1	1	1	1	1	1.056	1	1	1	1	1	1	1	1.168	1	1	1	1	0.002
ZGRF1	1	1	1	1	1	1	1	1	1.158	1.112	1.013	1	1	1	1	1.039	1	1	1.033	1	1.04	1.12	1	1	1	1	1	1.031	1	1.153	1.059	1	1	1	1	1	1.022	1.02	1.032	1.011	1	1.051	1.015	1	1	1	1	1	1.083	1.027	1	1	1	1.033	1.016	1	1.083	1	1	1	1.011	1.02	1	1	1	1	1	1.125	1.098	1	1	1	1	1.029	1	1.119	1	1.07	1	1	1	1	1.037	1	1.043	1.012	1.089	1.046	1.053	1.161	1.054	1.02	1.03	1	1	1.054	1.042	1	1.043	1	1.081	1.07	1.022	1	1	1	1.061	1.054	1	1	1	1	1.056	1	1.126	1	1.392	1	1	1.04	1	1.468	1.051	1.153	1.051	0.009
ZHX1-C8orf76	1	1	1	1	1	1.096	1	1	1	1.071	1	1	1	1	1	1.031	1	1	1.076	1	1.011	1.04	1	1	1.093	1.123	1	1	1	1	1	1	1	1	1.018	1	1	1	1	1	1.028	1.032	1.015	1	1.132	1	1	1	1.033	1	1	1.071	1.041	1.013	1.042	1	1	1	1	1	1	1.114	1.074	1.119	1	1	1	1	1.066	1	1	1.05	1	1	1	1.16	1.063	1.059	1	1.119	1.107	1	1.017	1.033	1.036	1.042	1.017	1.023	1	1.033	1	1.02	1.03	1.048	1.037	1.016	1	1.037	1	1	1	1.035	1.035	1.015	1.057	1	1.139	1	1	1	1	1	1	1.088	1.008	1.022	1	1	1	1	1	1	1.033	1	1	0.005
ZHX3	1	1	1	1	1	1.096	1	1	1	1.112	1.026	1.059	1.056	1	1	1.02	1	1	1	1	1.063	1.063	1	1	1	1	1	1.031	1	1	1	1	1	1	1.035	1	1.022	1	1.201	1.011	1.065	1.064	1	1.018	1	1	1.095	1	1.108	1	1	1	1.063	1.072	1	1	1.083	1	1	1	1.011	1	1.037	1	1	1	1	1	1.041	1	1	1.05	1	1.029	1	1	1	1	1.037	1	1.06	1.027	1.034	1.033	1.024	1.008	1.019	1	1	1	1	1.062	1.091	1.024	1.058	1	1.016	1.037	1	1	1	1	1.022	1.045	1.043	1	1.023	1	1	1	1	1	1	1	1.022	1.081	1.274	1.269	1.053	1.04	1	1	1.067	1	1.04	0.006
ZKSCAN3	1	1	1	1	1	1	1	1.226	1	1.292	1.07	1	1	1.032	1	1.051	1	1	1.021	1	1.034	1	1	1.159	1.176	1	1	1	1	1	1	1	1	1	1.028	1	1.022	1	1	1	1	1.032	1.015	1.047	1	1	1	1	1.033	1	1.187	1	1	1.046	1.065	1	1	1.021	1.078	1.115	1.034	1	1	1	1.145	1	1	1	1.032	1	1	1.05	1.135	1	1.044	1	1	1.036	1.046	1	1.176	1.027	1.026	1.052	1.056	1.03	1.013	1.023	1	1.033	1.034	1.037	1.061	1	1	1.016	1.033	1	1.11	1.039	1.081	1.106	1.044	1.053	1.014	1	1	1	1.075	1	1	1.058	1	1	1.104	1	1.097	1	1	1.157	1	1	1.022	1	1.025	0.008
ZKSCAN7	1	1	1	1.087	1	1	1	1	1	1	1.013	1	1	1	1	1	1.044	1	1.063	1	1.029	1	1	1	1	1	1	1	1.05	1	1	1	1	1	1	1.06	1	1.02	1	1	1	1	1	1	1	1	1.095	1	1	1	1	1	1	1	1.042	1	1	1	1.082	1.032	1.011	1.053	1.037	1	1	1	1	1	1	1	1	1	1.042	1.029	1.044	1	1	1	1	1	1.023	1	1.009	1	1.009	1.023	1.026	1	1	1.098	1	1.01	1	1	1.074	1.008	1.052	1	1	1	1	1.035	1.057	1.015	1.014	1	1	1	1.075	1	1	1	1	1	1.013	1	1	1	1	1	1	1	1.011	1	1.076	0.003
ZMAT4	1	1	1	1	1	1	1	1	1	1	1	1	1	1	1	1	1	1.149	1	1	1.011	1	1	1	1	1	1	1	1	1.193	1	1	1	1	1.018	1.023	1	1	1.065	1	1	1.032	1	1	1	1	1.151	1	1.043	1.104	1	1.071	1	1	1	1	1	1	1	1.032	1.022	1	1.037	1	1	1	1	1	1	1	1.107	1	1	1	1	1	1.05	1	1	1.024	1	1	1	1	1.004	1.027	1	1	1	1.033	1.034	1.053	1	1	1	1.016	1.016	1	1	1	1	1	1.057	1.039	1.014	1	1.023	1.054	1	1	1.144	1	1.112	1	1.024	1.241	1.097	1	1	1	1	1.298	1.011	1	1.2	0.006
ZMYND12	1	1	1	1	1	1	1	1	1	1	1	1	1	1.032	1	1.02	1	1	1	1	1	1	1	1	1	1	1	1	1	1	1	1	1	1	1	1.046	1	1	1	1	1	1.096	1	1.087	1	1	1	1	1.017	1	1	1	1	1	1	1	1	1	1	1	1	1	1	1	1	1	1	1	1	1	1	1	1	1	1	1.033	1	1	1	1	1	1	1	1	1	1	1.01	1	1	1	1	1	1	1.024	1	1	1	1	1	1	1	1	1	1	1	1	1.023	1	1	1	1	1	1	1	1	1	1	1	1	1	1	1	1	1	1	0.001
ZMYND15	1	1	1	1	1	1	1	1	1	1	1	1	1	1	1	1	1	1	1	1	1	1	1	1	1	1	1	1	1	1	1	1	1	1.202	1.148	1.211	1.081	1.114	1.175	1	1	1	1	1.036	1	1	1	1	1	1	1	1	1	1	1	1	1	1	1	1	1	1	1	1	1	1	1	1	1	1	1.053	1	1	1	1	1	1	1	1	1	1	1	1	1	1.004	1.008	1	1	1	1	1	1	1	1	1	1	1	1	1	1	1	1	1	1	1	1	1	1	1	1	1	1	1	1	1	1	1	1	1	1	1	1	1	1	1	0.002
ZNF10	1	1	1	1.087	1	1	1	1.097	1	1	1.039	1	1	1	1	1	1	1	1	1	1	1.063	1	1	1.059	1	1.038	1	1	1	1	1	1.049	1	1	1	1	1	1	1	1.028	1	1	1	1	1	1	1	1.017	1.055	1	1	1.045	1.05	1	1	1.188	1	1.026	1	1.011	1	1.037	1.119	1	1	1	1	1.057	1	1.053	1	1	1.029	1.044	1.033	1	1	1	1.024	1.023	1.042	1.009	1	1.009	1.008	1.053	1	1.036	1.052	1.034	1.09	1	1.048	1.037	1.016	1.085	1.074	1	1.078	1.051	1.056	1.066	1.052	1.022	1.03	1.037	1	1	1	1.283	1.058	1	1.682	1.016	1	1	1	1	1.04	1.065	1	1.018	1	1	0.006
ZNF114	1	1	1.089	1	1	1	1	1	1	1	1	1	1.056	1	1	1	1	1	1	1	1.023	1	1	1	1	1	1	1	1	1	1	1	1	1.053	1	1	1	1	1	1	1	1	1	1	1	1	1.095	1.065	1.017	1	1.281	1	1.014	1	1	1	1	1	1	1	1	1.02	1	1	1	1	1	1	1	1	1.053	1	1.042	1	1	1.033	1	1.018	1.023	1	1.023	1.027	1.009	1	1.011	1.008	1	1	1	1	1	1.037	1	1.024	1.074	1.016	1.049	1	1	1.039	1	1.091	1.022	1.015	1	1	1.023	1	1.075	1	1	1	1	1	1.016	1	1	1	1	1	1.13	1	1.022	1	1	0.002
ZNF117	1	1	1	1	1	1	1	1	1.079	1	1.013	1	1	1.032	1	1	1.202	1.068	1	1	1.034	1	1	1	1.531	1	1	1	1	1.096	1	1.057	1	1.053	1.053	1	1	1	1.075	1.011	1.056	1	1.05	1.018	1	1	1	1	1	1.027	1	1	1.027	1.046	1.049	1.044	1.104	1	1	1	1.018	1	1	1	1	1	1	1	1	1	1	1	1	1.059	1.07	1	1	1	1	1.024	1.037	1	1	1	1.012	1	1.017	1	1.023	1	1	1.02	1.091	1	1.037	1.05	1	1	1	1	1	1	1.051	1	1	1	1	1.054	1	1	1.111	1	1	1	1.008	1	1	1	1	1.144	1	1	1	1	1	0.005
ZNF132	1	1	1	1	1	1	1	1	1	1	1	1	1	1	1.042	1	1	1	1.021	1	1.018	1	1	1	1	1	1	1	1	1	1	1	1.049	1	1	1	1	1	1	1	1.028	1	1	1	1	1	1	1	1.026	1	1	1	1	1.013	1.038	1.065	1	1	1	1	1	1	1	1	1	1	1	1	1.016	1	1.107	1	1	1	1	1	1	1	1	1	1	1.027	1	1.052	1.013	1	1.006	1	1	1	1	1.01	1	1.024	1	1.029	1.016	1	1	1	1	1	1	1	1	1	1	1	1	1	1	1	1	1	1.029	1	1	1	1.107	1	1	1	1	1	1	0.002
ZNF133	1	1	1	1.155	1	1	1	1	1	1	1	1	1	1.064	1	1	1	1	1.106	1	1.101	1.167	1	1	1	1	1	1	1	1	1	1	1	1.053	1.084	1	1.081	1.039	1.032	1.011	1.044	1	1.03	1.083	1	1	1	1	1.08	1	1	1	1.035	1.059	1.07	1	1	1	1	1.032	1.037	1.047	1	1.059	1.056	1	1.105	1	1	1	1	1.079	1.098	1	1.044	1	1	1.018	1.037	1.047	1	1	1.022	1	1.024	1.088	1.039	1.096	1.023	1	1	1.047	1	1.024	1.272	1.045	1.033	1.037	1	1	1	1.091	1.022	1	1.014	1.03	1.023	1.054	1	1	1	1	1	1	1.032	1	1.154	1	1	1	1.13	1.131	1.069	1	1.051	0.008
ZNF135	1	1	1	1	1	1	1	1	1	1.071	1.013	1	1	1	1	1	1	1	1.021	1	1.023	1	1	1	1	1.098	1	1	1	1	1	1	1	1	1	1	1	1	1	1	1	1	1	1	1	1	1	1	1	1	1	1	1	1.013	1.049	1	1	1	1	1	1	1	1	1	1	1	1	1	1.016	1	1	1	1	1	1	1	1	1	1	1	1	1	1	1	1	1	1.01	1	1	1	1	1	1.071	1	1	1.008	1.033	1	1	1	1.081	1	1.044	1.015	1	1	1	1	1	1	1	1	1	1	1.025	1	1.226	1	1	1	1	1	1.011	1	1.025	0.002
ZNF137P	1	1	1.089	1	1	1	1	1	1	1	1	1	1	1	1	1	1	1	1	1	1	1	1	1	1	1	1.06	1	1	1	1	1	1	1	1	1	1.022	1	1.032	1	1	1	1	1	1	1	1	1	1	1	1	1	1.014	1	1.026	1	1	1	1	1.051	1.011	1	1	1	1	1	1	1	1	1	1	1.05	1	1	1	1.052	1	1	1.037	1	1.07	1	1.022	1	1.011	1.008	1	1	1.023	1	1	1.02	1.086	1	1.037	1.016	1.016	1	1	1.039	1	1	1.073	1.015	1	1	1	1.085	1	1.06	1	1	1	1	1	1	1	1	1	1	1	1	1.022	1	1	0.002
ZNF155	1	1	1	1.055	1	1	1	1	1	1	1.046	1	1	1	1.067	1	1	1	1	1	1.034	1.08	1	1	1	1	1	1	1	1	1	1	1	1	1.018	1	1	1.031	1.051	1	1.028	1	1.015	1.018	1	1	1	1	1.083	1	1	1	1	1	1.016	1.044	1.052	1.021	1	1.064	1	1	1	1	1	1	1	1	1.032	1	1	1.079	1.098	1	1	1	1.082	1.071	1	1.071	1.07	1	1.022	1.076	1.009	1.038	1.021	1	1.023	1	1	1	1.079	1.062	1.074	1.04	1.026	1	1.085	1	1.133	1.035	1.044	1.035	1.035	1.048	1.023	1	1.075	1	1	1	1	1	1.024	1.081	1	1	1.223	1.04	1	1	1.056	1	1.066	0.005
ZNF16	1	1	1	1	1	1	1	1.154	1	1	1.039	1.153	1.13	1.133	1	1.051	1	1	1.055	1.031	1.011	1	1	1.068	1	1.061	1	1	1.243	1	1	1	1.049	1	1.053	1	1.045	1	1	1.011	1.044	1	1	1	1	1.132	1	1.103	1.017	1	1	1	1	1	1	1.056	1	1	1	1	1	1	1	1	1	1	1	1	1.037	1	1	1	1	1	1.044	1.086	1.032	1.107	1	1	1	1	1.039	1	1.029	1.023	1.019	1.046	1.082	1.033	1.034	1.031	1.03	1.086	1	1.065	1.016	1.059	1	1.062	1	1	1.044	1.024	1.014	1.06	1.023	1.054	1	1	1	1	1	1.176	1.057	1	1	1.077	1.053	1	1.065	1	1.045	1	1	0.007
ZNF165	1	1	1	1	1	1	1	1	1	1	1	1	1	1	1	1.02	1	1	1.021	1	1	1	1	1	1	1	1	1	1	1	1	1	1	1	1.035	1	1	1	1	1.034	1	1	1	1	1	1	1	1	1	1	1	1	1.027	1.013	1.032	1	1	1	1	1	1	1	1	1	1	1	1	1	1	1	1	1	1	1	1	1	1	1	1	1	1.081	1	1	1	1	1	1.006	1	1	1	1	1	1	1	1	1	1.016	1	1	1	1	1	1	1	1	1.078	1	1	1	1	1.055	1	1	1.088	1	1	1	1	1	1	1	1	1	1	1	0.002
ZNF169	1	1	1	1.055	1	1	1	1	1.183	1	1	1.059	1.089	1.05	1.067	1.02	1.113	1	1.042	1	1.07	1	1	1.137	1	1	1	1.031	1.202	1	1	1	1	1	1.058	1.023	1.022	1	1	1	1	1.096	1.03	1	1	1.105	1.151	1	1.076	1.027	1.503	1	1.027	1.059	1.058	1.078	1	1.021	1.026	1.032	1.011	1	1	1	1.089	1	1	1	1.016	1	1	1	1	1	1	1.066	1.063	1	1	1.024	1	1	1	1	1.004	1.008	1.013	1.023	1	1	1	1	1	1	1	1.029	1.033	1.037	1	1	1.133	1.126	1.044	1.045	1.071	1	1.023	1	1	1	1	1	1	1	1.024	1.036	1	1	1	1	1	1.083	1.011	1	1	0.006
ZNF17	1	1	1	1	1	1	1	1	1	1	1.026	1	1	1	1	1.039	1.044	1.111	1.063	1	1.034	1	1	1	1	1.173	1	1.11	1	1	1.152	1	1	1	1	1	1	1	1	1.04	1	1.032	1.015	1	1.279	1	1	1	1	1.027	1	1	1.014	1.013	1	1.028	1	1.021	1.041	1	1.022	1	1	1	1.056	1	1	1	1.048	1.177	1	1.129	1	1.029	1.044	1	1	1	1.046	1.024	1.023	1	1	1.098	1.051	1.038	1.04	1	1	1	1.054	1.082	1.048	1.048	1.037	1.008	1	1.037	1.085	1.039	1	1	1.079	1	1	1.048	1.047	1.054	1	1	1.088	1	1.056	1	1.021	1.045	1	1.077	1	1	1	1	1.022	1	1.025	0.006
ZNF175	1	1	1	1	1	1	1	1	1	1	1	1.059	1	1	1.067	1.039	1	1.18	1.042	1.063	1.038	1	1	1	1	1	1.038	1.079	1	1.096	1	1	1	1	1	1	1.045	1	1	1.076	1.072	1.032	1.024	1.073	1	1	1	1	1.033	1	1.187	1	1.032	1.059	1.074	1	1.304	1	1	1.064	1.011	1	1.037	1	1	1	1	1	1.057	1	1	1	1	1.059	1	1	1.05	1.074	1	1.085	1	1.027	1.026	1.065	1.022	1.062	1.065	1.059	1	1.109	1	1.044	1.03	1.062	1	1.056	1	1.037	1.043	1	1	1.106	1.051	1.015	1.084	1.03	1.037	1	1	1	1	1	1	1.204	1.068	1	1	1.258	1	1.063	1.151	1	1.033	1	1.025	0.009
ZNF18	1	1	1.089	1	1	1	1	1	1	1	1.013	1	1	1.032	1.067	1	1	1	1	1.05	1.011	1.04	1.107	1.068	1.246	1	1	1	1	1.193	1	1	1	1.207	1.028	1	1	1	1.051	1.029	1	1.032	1.118	1.029	1	1	1.151	1	1.059	1.027	1	1.112	1.071	1.046	1.058	1	1	1.042	1.026	1.09	1.011	1.02	1.059	1	1	1	1	1	1.016	1.245	1	1	1	1.059	1	1	1	1.046	1	1.047	1.023	1	1.026	1	1.017	1.023	1.006	1.023	1.046	1.065	1.097	1.031	1	1	1	1.072	1	1	1	1	1	1.035	1.022	1.024	1.022	1.03	1	1	1.075	1	1.088	1.058	1	1.088	1.077	1	1	1	1	1.063	1	1.131	1.04	1	1.025	0.007
ZNF185	1	1.161	1	1.055	1	1	1	1	1	1	1.03	1	1	1	1	1.039	1.102	1	1	1	1	1	1	1	1	1	1.038	1	1	1	1.059	1	1	1.053	1.041	1.023	1.058	1.119	1.032	1	1.121	1	1.121	1.018	1	1	1.095	1	1	1.055	1	1	1.027	1.063	1	1	1	1.066	1.026	1	1	1	1	1.094	1	1	1.154	1	1	1	1	1.05	1.042	1	1	1	1	1	1	1	1.023	1	1.014	1	1	1	1	1	1.036	1	1	1	1.03	1	1	1.008	1	1.037	1.043	1	1	1	1	1	1	1	1	1	1	1	1	1	1	1.088	1.024	1	1	1	1.084	1	1	1	1.011	1	1	0.004
ZNF19	1	1	1	1	1	1	1	1	1	1	1	1	1	1	1	1	1	1	1	1	1.011	1.063	1.046	1.068	1	1	1	1.031	1	1.096	1	1	1	1	1.045	1	1	1	1	1	1.028	1.032	1	1	1	1	1	1	1.05	1	1	1.071	1	1.033	1	1	1	1.021	1.026	1	1	1	1	1	1	1	1	1	1	1.053	1	1	1	1	1	1.033	1	1	1	1	1.047	1	1.009	1	1.009	1	1.006	1	1.023	1	1	1.01	1	1	1	1.008	1	1	1	1	1	1	1	1.015	1.014	1.03	1	1	1	1	1	1	1	1	1	1.052	1	1	1	1.04	1	1	1.011	1	1	0.002
ZNF20	1	1	1	1	1	1	1	1	1	1	1	1	1	1	1.042	1	1.087	1	1	1	1	1	1	1	1.059	1	1	1	1	1	1	1	1.049	1	1.099	1.023	1.045	1.051	1.097	1	1	1	1	1	1	1	1	1	1.033	1	1	1	1.014	1.039	1.119	1	1.052	1.07	1.078	1.115	1.011	1.02	1.074	1	1	1	1.105	1	1	1	1	1	1	1.046	1.044	1	1	1	1.023	1.047	1	1	1.009	1.065	1.045	1.023	1.019	1.036	1.023	1	1.069	1.02	1	1.024	1	1.032	1.016	1.059	1	1.078	1.051	1.035	1.096	1.015	1	1.095	1	1	1.075	1	1	1.058	1.056	1	1.008	1	1.097	1	1	1.04	1	1	1.071	1	1	0.005
ZNF204P	1	1	1	1	1	1.096	1	1.431	1	1	1.026	1	1.112	1.074	1.084	1.071	1.069	1.068	1.076	1.081	1.101	1	1	1	1	1	1.076	1.22	1	1	1.186	1.16	1.049	1	1.018	1	1	1	1	1.011	1	1	1.015	1	1.167	1	1	1	1.033	1.027	1.148	1	1.014	1.026	1.049	1	1	1	1	1	1	1.041	1	1	1	1	1.066	1	1	1	1	1	1	1	1	1	1	1	1	1	1	1	1.009	1	1.004	1	1	1	1	1	1	1	1	1	1	1	1.016	1	1	1	1	1	1	1	1	1	1	1	1	1	1.055	1	1	1	1.045	1	1.097	1	1.053	1	1	1	1	1	1.025	0.005
ZNF208	1	1	1	1	1	1	1	1	1	1	1.013	1	1.056	1	1.042	1	1	1	1.063	1	1.011	1	1	1	1	1	1	1	1	1	1	1	1	1	1	1	1	1	1	1	1	1	1	1	1	1	1	1	1	1	1	1	1.038	1.026	1	1	1	1	1	1	1.026	1	1	1	1	1	1	1	1	1	1	1	1	1	1	1	1	1	1	1	1	1	1	1	1	1	1	1	1	1	1	1	1	1	1	1	1	1	1	1	1	1	1	1	1	1	1	1	1	1	1	1	1	1	1	1.022	1	1	1	1	1	1	1	1	1	0.001
ZNF215	1	1	1	1	1.186	1	1	1	1	1	1.013	1.059	1	1	1	1	1	1	1	1	1	1	1	1	1	1	1	1	1	1	1	1	1	1	1.018	1	1	1.02	1	1.011	1.028	1	1.015	1	1	1	1	1	1.026	1	1	1	1	1	1	1.044	1	1	1	1	1	1.047	1	1	1	1	1	1	1	1	1	1	1	1	1	1	1	1.018	1	1	1	1	1.054	1.098	1.007	1	1.038	1	1.023	1	1	1.01	1	1	1	1	1	1.124	1	1	1	1	1.044	1	1	1.03	1	1.054	1	1	1	1	1	1	1.008	1	1	1	1	1	1	1.383	1.018	1	1	0.003
ZNF219	1	1.099	1	1	1	1.152	1	1.097	1	1	1	1	1	1	1	1	1	1	1	1	1.011	1	1	1	1	1	1	1	1	1	1	1	1	1	1.018	1.097	1.081	1	1	1.011	1	1	1	1	1	1	1	1	1	1	1	1	1	1	1	1	1.052	1	1	1	1.034	1	1	1	1	1	1	1	1	1.123	1	1	1.067	1	1	1	1	1	1	1	1	1	1	1	1	1	1	1	1	1.052	1	1	1	1	1	1.008	1.016	1	1	1	1	1	1.044	1	1	1	1	1	1	1	1	1	1	1	1	1.022	1	1	1	1	1	1	1	1	1	0.002
ZNF221	1	1	1	1	1.167	1	1	1	1	1	1	1	1	1	1	1	1	1	1	1	1	1	1	1	1	1	1	1	1	1	1	1	1	1	1	1	1	1	1	1	1.028	1	1	1	1	1	1	1	1	1	1	1	1.014	1	1	1	1	1	1	1	1	1	1	1	1	1	1	1	1	1	1	1	1	1	1	1	1	1.028	1.023	1	1	1	1	1	1.004	1.015	1	1.023	1	1	1	1.01	1	1.048	1	1.016	1.026	1	1	1	1	1	1	1.015	1.035	1	1	1	1	1	1	1	1	1	1	1	1	1	1	1	1	1	1	1	1	0.001
ZNF223	1	1	1	1	1	1	1	1	1	1.382	1.02	1	1.089	1	1	1	1	1.111	1.021	1.031	1.029	1.08	1.13	1	1	1	1	1	1	1	1	1	1	1	1	1.037	1	1.059	1	1.011	1	1	1	1.018	1	1	1	1	1.017	1	1	1	1.014	1.043	1.042	1	1	1	1	1.032	1	1	1	1	1	1	1	1.125	1	1.053	1	1	1	1.029	1	1	1	1.071	1	1.047	1	1	1.017	1.033	1.024	1.03	1.019	1	1	1	1	1	1	1.072	1.166	1.048	1.016	1	1	1.039	1	1	1	1.015	1.022	1.06	1	1	1	1	1	1.163	1	1	1.008	1.022	1	1	1	1	1	1.214	1.011	1	1.076	0.005
ZNF229	1	1	1	1.087	1	1	1	1	1	1	1	1	1	1	1	1	1	1	1	1.088	1	1	1	1	1	1	1	1	1	1	1	1	1	1	1	1	1	1	1	1	1	1	1	1.029	1	1	1	1	1	1	1	1	1	1.013	1	1	1	1	1	1.032	1	1	1	1	1	1	1	1	1	1	1	1	1	1	1	1.033	1	1.054	1	1	1.037	1	1	1	1	1.008	1.006	1	1	1	1	1	1	1.024	1	1	1.016	1	1	1	1	1	1	1	1	1	1	1	1	1	1	1	1	1	1.008	1	1	1	1	1	1	1	1.022	1	1	0.001
ZNF23	1	1	1	1.11	1	1	1	1	1	1	1.026	1	1	1	1	1	1	1	1.109	1	1.011	1.08	1	1	1.136	1	1	1.071	1.05	1	1.059	1	1.078	1.084	1.018	1	1.158	1.051	1	1.022	1.056	1	1.059	1.051	1	1.132	1	1	1.017	1.027	1	1	1.103	1.127	1.065	1.056	1	1	1.128	1.032	1.036	1.053	1.037	1	1.089	1	1	1	1.032	1	1.107	1	1	1	1	1.033	1	1.074	1.074	1.047	1	1.027	1.026	1	1.031	1.015	1.052	1	1	1	1	1.074	1.109	1.024	1	1.029	1.082	1	1	1	1	1.035	1	1.039	1	1	1.023	1	1	1.06	1	1.233	1.056	1.139	1.056	1	1.154	1	1.107	1.12	1	1	1.051	1.096	1	0.009
ZNF232	1	1	1	1.087	1	1	1.103	1	1	1	1.026	1.274	1	1	1.042	1.031	1	1	1.063	1.031	1.023	1	1	1	1	1.061	1.038	1	1	1	1	1	1.049	1	1.045	1	1.058	1.085	1	1	1	1.107	1.015	1	1	1	1.268	1	1.017	1.027	1	1	1.063	1.02	1.016	1.065	1	1.042	1	1	1.045	1.075	1	1.059	1	1	1	1	1	1.053	1	1.05	1	1	1	1.115	1.032	1	1.023	1	1.023	1.027	1.009	1.052	1.02	1	1.013	1.046	1	1.065	1.089	1.01	1	1	1	1.031	1	1.037	1	1.039	1	1	1	1	1.045	1	1	1	1	1	1	1	1.195	1.28	1.024	1.067	1	1	1	1	1	1	1.073	1	1	0.007
ZNF233	1	1	1	1	1	1	1	1	1	1	1.043	1.059	1	1	1	1.031	1	1	1	1	1.011	1	1	1	1	1	1	1	1	1	1	1	1	1	1	1	1	1.046	1	1.011	1	1	1	1	1	1.066	1	1	1.08	1	1	1	1.038	1	1	1	1	1	1	1	1.018	1	1	1	1	1	1	1.078	1.016	1	1	1	1	1	1	1	1	1	1	1	1	1	1	1	1.011	1	1	1	1	1	1	1	1	1	1	1	1.049	1	1	1	1	1	1	1	1	1.03	1.023	1	1	1	1	1	1	1	1	1	1	1	1	1	1	1	1.022	1	1	0.002
ZNF235	1	1	1	1	1	1	1	1	1	1	1.02	1.059	1	1	1	1.039	1.087	1.154	1.055	1	1.072	1	1.046	1	1.152	1	1	1	1	1	1	1	1	1	1	1	1.036	1	1	1	1	1.051	1.015	1	1	1	1	1	1.069	1.027	1.093	1.142	1	1.026	1.032	1	1	1.084	1	1	1.011	1.041	1	1	1	1.205	1	1	1.016	1	1	1	1	1	1.102	1.099	1	1.036	1	1.024	1.047	1	1	1	1.03	1.027	1.045	1	1.076	1.065	1	1.071	1.061	1.024	1.037	1.029	1	1.037	1	1	1	1	1	1.039	1	1	1	1.108	1.12	1	1	1	1	1	1.021	1	1	1	1	1	1	1	1.022	1	1	0.006
ZNF239	1	1	1	1	1	1	1	1	1	1	1	1	1	1	1	1	1	1	1	1	1.011	1	1	1	1	1	1	1	1	1	1	1	1	1	1	1	1	1	1	1	1	1	1	1	1	1	1	1	1.017	1.082	1	1	1	1.033	1.016	1.028	1	1	1	1	1	1	1	1	1	1.079	1	1	1	1	1	1	1	1	1	1	1	1	1	1	1.023	1	1.009	1	1.004	1	1.006	1	1	1	1	1	1	1	1	1.008	1	1	1	1	1	1	1	1	1	1	1	1.14	1	1	1	1	1	1	1	1	1	1	1	1	1	1	1.022	1	1	0.001
ZNF250	1	1	1	1	1.072	1	1	1	1	1	1	1.059	1	1.032	1	1.051	1.087	1	1	1	1.055	1.201	1	1	1	1	1.038	1.049	1	1.096	1	1	1	1	1	1	1.022	1.02	1	1	1	1	1	1	1.083	1	1	1.169	1.038	1	1	1	1.035	1.026	1	1	1	1	1.086	1.032	1.011	1.081	1	1	1	1.223	1.066	1	1	1	1	1.179	1	1.088	1	1.033	1.032	1	1.07	1	1	1.042	1.026	1.033	1.023	1.058	1.019	1.023	1.046	1.065	1.069	1.02	1.03	1.076	1	1.032	1.026	1.037	1.11	1.101	1	1	1.022	1.03	1.027	1.06	1.07	1.054	1	1	1.167	1	1.056	1	1.07	1.022	1	1	1.084	1	1.065	1	1.073	1	1.051	0.007
ZNF251	1	1	1	1.055	1	1	1.103	1	1.079	1.142	1.039	1	1.056	1	1	1.091	1.044	1.043	1.021	1.031	1.045	1	1.046	1	1	1	1	1	1	1	1	1	1	1	1.076	1.023	1.15	1.075	1	1.04	1	1.032	1.015	1	1	1	1	1	1.026	1.027	1	1.226	1.038	1.03	1	1.028	1	1.021	1	1	1.026	1	1	1	1.089	1	1	1.078	1.066	1	1	1	1	1	1	1.033	1.032	1.074	1.083	1.024	1	1.027	1.026	1.085	1.009	1.052	1.019	1.023	1.036	1.033	1	1.026	1.03	1	1	1.04	1.016	1.086	1	1	1	1	1	1.015	1.098	1.03	1	1.054	1	1.06	1	1	1	1	1.008	1	1	1	1	1	1	1	1.011	1	1.102	0.006
ZNF252P-AS1	1	1	1	1	1	1	1	1	1	1	1	1	1	1	1	1	1	1	1	1	1	1	1	1	1	1	1	1	1.05	1	1	1	1	1	1	1	1	1	1	1.011	1	1	1	1.029	1	1	1	1	1.043	1	1	1	1	1	1	1	1	1	1.041	1	1	1	1	1	1	1	1	1	1	1	1	1	1	1	1	1	1	1	1	1	1	1	1	1	1	1	1	1	1	1	1	1	1.03	1.024	1	1	1	1	1	1	1	1.091	1	1.024	1	1	1.023	1	1	1	1	1	1	1	1.016	1	1	1	1	1	1	1	1	1	1	0.001
ZNF256	1	1	1	1.055	1.144	1	1	1	1	1	1.026	1	1.056	1.032	1.042	1.051	1	1.043	1	1.031	1.052	1	1	1	1	1.123	1	1	1	1	1	1	1	1	1	1	1.036	1.02	1	1.011	1	1	1.015	1	1	1	1	1	1.017	1	1	1	1.049	1.127	1.1	1.056	1	1.054	1.093	1.064	1.034	1.041	1	1	1	1	1	1	1	1	1.192	1.05	1	1.059	1.044	1	1.095	1.054	1	1.024	1	1.069	1.057	1.065	1.058	1.015	1.052	1.023	1.082	1.109	1.097	1.026	1	1	1.037	1.066	1.042	1	1.128	1.039	1	1	1.079	1.09	1.049	1	1.023	1	1	1.119	1	1	1.112	1	1.035	1.045	1	1	1	1	1	1.083	1.069	1	1.025	0.009
ZNF257	1	1	1	1	1.114	1	1	1	1	1	1.013	1	1	1	1	1	1	1	1.021	1.05	1	1.04	1	1	1.059	1	1	1.031	1	1	1	1	1.099	1	1	1	1	1	1	1.022	1	1	1	1	1	1	1	1	1	1	1	1	1.022	1.033	1	1	1	1	1.067	1.032	1.04	1.032	1.037	1	1	1	1	1	1	1.053	1	1.079	1	1.059	1	1	1	1.018	1.046	1	1.07	1	1.052	1	1.049	1.03	1.027	1.023	1	1.033	1.103	1.037	1	1.024	1.037	1.029	1.049	1	1	1.039	1	1.07	1.022	1	1.073	1.03	1.047	1.108	1	1	1.055	1.116	1	1	1.043	1.058	1	1	1.053	1.04	1	1.083	1.046	1	1	0.005
ZNF259P1	1	1	1	1	1	1	1	1	1	1.071	1	1	1	1	1	1	1	1	1	1	1	1	1	1	1	1	1	1	1.05	1	1	1	1	1	1	1.023	1	1.02	1	1	1	1	1.015	1	1	1	1	1	1	1.027	1	1	1	1	1	1	1	1.021	1	1	1	1.032	1	1	1	1	1	1	1	1	1	1	1	1	1	1	1	1	1	1	1	1	1.009	1	1.004	1	1	1	1	1.033	1	1	1	1	1	1	1	1.037	1	1	1	1.035	1	1	1	1	1	1	1	1	1	1	1	1	1.008	1	1.097	1	1	1	1	1	1	1	1	0.001
ZNF280B	1	1.062	1	1	1	1	1	1	1	1.142	1.078	1.059	1	1	1	1	1.087	1.043	1.021	1	1.044	1.193	1	1	1	1.242	1.089	1.031	1	1	1.059	1	1.164	1	1.053	1.037	1.067	1.111	1	1.026	1	1.051	1.015	1	1	1	1	1	1.059	1.027	1	1.142	1.053	1.026	1.049	1	1	1	1.041	1.032	1.018	1.081	1	1	1	1	1	1	1	1.106	1	1	1	1	1	1.052	1	1.018	1	1.075	1	1	1	1	1.026	1.012	1.023	1	1	1	1.054	1.01	1	1.048	1	1.034	1	1	1	1.039	1	1.035	1.044	1	1.027	1.048	1	1	1	1	1	1	1	1	1.037	1.052	1.097	1	1	1	1.065	1	1.04	1	1	0.007
ZNF284	1	1	1.089	1.087	1	1	1	1	1	1	1.049	1	1	1.166	1	1.085	1	1	1.07	1	1	1	1.046	1	1	1	1	1.092	1	1	1	1	1	1	1.018	1	1	1	1.065	1.029	1.028	1	1.015	1.018	1.216	1	1	1	1.043	1.027	1	1	1.055	1	1.149	1	1	1.147	1	1.032	1.018	1.02	1	1	1.089	1.184	1	1	1.041	1	1	1.129	1.042	1	1	1	1	1.018	1.023	1	1.054	1.093	1.009	1	1.032	1.027	1.04	1.036	1	1.076	1.034	1.049	1.061	1.024	1	1.029	1	1.086	1.043	1	1.322	1.035	1	1.039	1.027	1	1.054	1.085	1	1	1	1	1	1	1.03	1.184	1	1.18	1	1.133	1	1	1.069	1	1.025	0.009
ZNF285	1	1	1	1	1	1	1.268	1	1	1	1	1.094	1.056	1.074	1	1	1	1	1	1	1	1	1.046	1	1	1	1	1	1	1	1	1	1	1	1.018	1	1	1	1.032	1.011	1	1	1	1	1.194	1.132	1	1	1.026	1	1	1.071	1.101	1.013	1	1.072	1	1	1.026	1	1	1.032	1	1	1	1	1	1	1	1	1	1.079	1	1	1	1	1	1.036	1.023	1	1.037	1	1.009	1.033	1	1	1.006	1.046	1	1	1.034	1.02	1	1	1	1.013	1.065	1	1	1.09	1	1	1	1.024	1	1	1	1	1	1	1	1	1	1.088	1.029	1	1	1	1	1	1	1	1.011	1	1	0.004
ZNF286B	1	1	1	1.055	1.072	1	1.103	1	1.079	1	1.039	1	1	1.064	1.042	1.031	1	1.198	1.021	1.031	1.086	1.04	1.092	1	1.059	1	1	1	1	1.096	1.059	1	1	1	1	1.037	1.022	1	1	1	1.028	1	1	1	1	1.105	1	1	1.059	1.109	1	1	1.041	1.052	1.107	1	1	1.054	1.026	1.051	1.018	1.102	1.037	1	1	1	1	1	1.057	1	1	1	1	1	1.044	1	1	1	1	1.061	1	1	1.009	1.052	1.007	1.042	1.013	1	1	1	1.054	1.031	1.03	1.024	1	1.008	1.033	1	1	1	1	1	1.044	1	1	1	1.07	1.054	1	1.095	1	1	1	1.088	1.037	1	1.097	1	1	1	1	1	1.04	1	1.076	0.005
ZNF287	1	1	1	1	1	1	1.206	1.195	1	1.184	1.046	1	1	1	1.223	1.02	1.069	1	1.042	1.05	1.045	1	1	1	1	1.061	1	1.086	1	1	1	1	1	1	1.018	1	1.022	1	1.051	1.061	1	1	1.015	1.018	1	1	1	1	1.026	1	1.093	1	1.057	1.046	1	1	1	1.049	1	1	1.011	1.041	1	1	1.22	1	1	1	1	1.053	1	1	1.085	1	1	1.033	1	1	1.046	1	1	1	1.009	1	1.017	1.015	1	1	1	1	1	1.02	1	1.072	1.037	1.032	1	1	1	1.039	1	1.035	1.044	1	1.014	1	1	1	1	1	1	1	1	1	1.037	1	1	1	1	1	1	1	1	1	1.04	0.006
ZNF300	1	1	1	1	1	1	1	1	1	1	1	1	1	1	1	1	1	1	1	1	1.018	1	1	1.108	1	1	1	1	1.117	1	1.093	1	1	1	1	1	1	1	1	1	1	1.032	1.024	1.042	1	1	1	1	1	1	1	1	1	1.013	1	1	1	1	1	1	1.011	1	1	1	1	1	1	1	1.016	1	1	1.05	1	1.029	1	1	1	1	1	1.047	1	1	1	1	1.011	1.023	1.013	1	1	1.033	1	1	1	1.038	1.037	1	1	1	1.043	1	1.051	1	1	1	1	1	1	1.152	1	1	1	1	1	1	1.076	1	1	1	1	1	1	1	1.011	1	1	0.002
ZNF311	1	1	1	1	1	1	1	1	1	1	1	1	1	1	1	1	1	1	1	1	1	1	1	1	1.152	1	1	1.031	1	1	1	1	1	1	1	1	1	1.031	1	1	1	1	1	1	1	1	1	1	1	1	1	1	1	1	1	1	1	1	1	1	1	1	1.104	1.059	1	1	1	1	1	1	1.107	1.079	1	1	1	1	1	1	1	1	1	1	1.009	1	1	1	1	1	1	1	1	1.01	1	1	1	1.008	1.033	1	1	1	1	1	1	1	1	1.03	1	1	1	1	1	1	1	1	1.008	1.022	1	1	1	1.04	1	1	1	1	1	0.001
ZNF321P	1	1	1	1	1	1	1	1	1	1	1	1.059	1.056	1	1.14	1.02	1.139	1	1	1.05	1.011	1.04	1.139	1	1	1	1	1	1	1	1.059	1	1	1	1.045	1.065	1	1	1	1	1	1.032	1.03	1.029	1	1	1.095	1.065	1.096	1	1	1	1.041	1.026	1.032	1.028	1.083	1.049	1	1	1.011	1	1	1	1	1	1	1	1.016	1	1	1.05	1.067	1	1	1.052	1	1	1.023	1.047	1.101	1.096	1.017	1	1.022	1.035	1.04	1.059	1	1	1.034	1.02	1	1.024	1	1.032	1.042	1.105	1	1	1.155	1	1	1.015	1.014	1	1	1.054	1	1	1	1.058	1	1	1.029	1	1	1	1	1	1	1.192	1.058	1	1.188	0.007
ZNF322P1	1	1	1	1	1	1	1	1	1	1	1	1	1	1	1.042	1	1	1	1	1	1	1	1.046	1	1	1	1	1	1	1	1	1	1	1	1	1	1	1.02	1	1	1	1	1	1.018	1	1	1	1	1	1	1	1	1	1	1	1	1	1	1	1	1	1	1	1	1	1	1	1	1	1	1	1	1	1	1	1	1	1	1	1.047	1	1	1.009	1	1	1	1	1	1	1	1	1	1	1	1.037	1	1	1	1	1	1	1	1	1.03	1	1	1	1	1	1	1.055	1	1	1	1	1	1	1	1	1	1	1	1	1	1	0.001
ZNF324	1	1	1.268	1	1	1	1	1	1	1	1.077	1.153	1	1	1.14	1.039	1	1	1.063	1	1.077	1	1	1	1	1	1	1.049	1	1	1	1	1.049	1	1	1	1	1	1	1	1	1	1	1.018	1	1	1	1	1.043	1.055	1	1.071	1	1.046	1.07	1.044	1	1.084	1	1	1.031	1.061	1.133	1	1	1	1.066	1.078	1.048	1	1	1	1	1	1.07	1.066	1.082	1.018	1	1.024	1	1.054	1.017	1.065	1.022	1.054	1.023	1.023	1.023	1	1	1.061	1.061	1.062	1.037	1.037	1.108	1.037	1	1.062	1	1.07	1.022	1.024	1.041	1	1.023	1.054	1	1	1.055	1	1	1.088	1.029	1.052	1	1	1.15	1.093	1	1.083	1.029	1	1.051	0.008
ZNF324B	1	1	1	1	1	1	1	1	1	1.071	1.013	1	1	1	1	1.051	1	1	1	1.123	1.04	1	1	1	1	1	1	1	1	1	1	1	1	1	1	1	1	1	1.228	1.029	1	1	1.015	1	1	1	1	1	1	1	1	1	1	1.026	1.016	1.065	1	1	1.041	1.134	1.011	1	1	1	1	1	1	1	1.016	1	1	1	1	1.046	1	1.033	1	1.028	1	1.071	1.047	1	1.031	1	1.004	1.03	1.006	1	1.059	1	1.034	1.02	1.061	1.024	1.058	1	1.042	1.037	1	1	1.051	1	1.022	1.015	1.027	1.03	1	1	1	1	1	1	1.089	1	1.019	1	1	1	1	1.063	1	1.192	1	1	1	0.004
ZNF334	1	1	1	1	1	1	1	1	1	1	1	1	1	1	1	1	1	1	1	1	1	1	1	1	1	1	1	1	1	1	1	1	1	1	1	1	1	1	1	1	1	1	1	1	1	1.132	1	1	1	1	1	1	1	1	1	1	1	1	1	1	1.022	1	1	1	1	1	1	1	1	1	1	1	1	1	1	1	1	1	1	1	1	1	1	1	1	1	1.006	1	1	1	1	1	1	1	1	1	1	1	1	1	1	1	1	1	1.022	1.07	1	1	1	1	1	1	1	1	1	1.022	1	1	1	1	1	1	1	1	1	0.001
ZNF337-AS1	1	1	1	1	1	1	1	1	1	1	1	1.119	1	1.05	1	1.082	1	1	1	1	1	1	1.046	1.068	1	1.185	1	1	1	1	1	1	1	1	1	1	1	1	1	1	1	1	1	1	1	1.066	1	1	1	1	1	1.071	1.027	1	1.042	1	1	1	1	1	1	1.032	1	1.239	1	1	1	1.078	1.037	1	1	1	1	1	1	1	1	1	1	1	1	1.027	1.009	1	1.02	1.015	1.013	1	1.023	1	1	1.031	1	1	1	1.008	1.033	1	1	1.202	1	1.035	1	1.045	1.022	1	1.023	1.054	1	1	1	1	1	1	1.016	1	1	1	1	1	1	1	1.056	1	1.025	0.004
ZNF34	1	1.125	1	1	1	1	1	1.097	1.079	1.184	1.069	1	1.056	1.032	1	1	1	1	1.033	1.031	1.011	1.04	1	1.137	1.152	1.061	1	1	1	1	1	1	1	1.053	1.069	1.097	1	1.071	1	1.034	1	1	1.035	1	1	1	1	1	1.017	1.091	1	1.071	1.027	1.046	1.078	1.028	1	1	1.026	1.051	1.026	1.047	1.037	1	1.13	1	1	1	1.032	1	1.161	1.05	1	1	1	1.066	1	1	1	1.024	1	1.027	1.072	1	1.02	1.042	1.035	1.023	1	1	1.054	1.031	1	1	1	1.032	1.033	1.037	1	1	1	1.126	1	1.045	1.035	1	1.047	1	1	1	1	1	1	1.176	1	1.036	1.097	1	1	1	1	1	1.045	1	1.025	0.007
ZNF341	1	1.062	1	1	1	1	1	1.31	1	1	1.026	1	1	1	1.084	1.02	1	1	1.021	1	1	1.04	1	1	1	1.098	1	1.071	1	1	1.093	1.057	1.049	1	1.018	1.023	1.058	1.046	1	1.011	1.056	1	1.015	1.047	1	1	1	1	1	1.043	1	1	1	1.054	1.032	1.028	1	1.063	1	1.134	1	1	1	1	1	1	1	1	1	1	1	1	1	1.046	1.044	1	1.032	1.018	1.023	1	1	1.027	1	1	1	1	1.027	1	1	1.085	1.054	1.01	1	1	1	1.024	1.026	1	1	1	1	1	1.07	1.015	1.027	1	1	1.085	1	1.095	1	1	1.089	1	1.016	1	1	1	1	1	1	1	1.018	1	1.04	0.004
ZNF341-AS1	1	1	1	1	1	1	1	1	1	1	1	1	1	1	1	1	1	1	1	1	1	1	1	1	1	1	1.038	1	1	1	1	1	1	1.053	1	1	1.052	1	1.032	1	1	1	1	1	1	1	1	1	1	1	1	1	1	1	1	1	1	1	1	1	1	1	1	1	1	1	1	1	1	1	1	1.05	1	1	1	1	1	1	1	1.024	1	1.027	1	1	1.004	1	1.006	1	1	1	1	1	1	1	1	1	1.016	1	1	1	1	1	1	1	1	1	1	1	1	1	1	1	1	1	1.008	1	1	1	1	1	1	1	1	1	1	0.001
ZNF346-IT1	1	1	1	1	1	1	1	1	1	1	1.013	1	1	1	1	1	1	1	1	1	1	1	1	1	1	1	1	1	1	1	1	1	1	1.053	1	1	1.045	1	1.084	1.011	1.028	1	1	1	1	1	1	1	1	1	1	1	1	1	1	1	1	1	1	1	1	1	1	1	1	1	1	1	1	1	1	1	1	1	1	1.033	1	1	1	1	1.023	1	1	1	1.004	1	1.022	1	1	1	1	1	1	1	1	1.008	1	1	1	1	1	1	1	1	1	1	1	1	1	1	1	1	1	1	1	1	1	1	1	1	1	1	1	1	1	0.001
ZNF35	1	1	1.207	1	1.24	1	1	1	1	1	1	1	1.089	1	1	1	1.087	1	1	1	1	1	1.073	1	1	1	1	1	1	1	1	1	1	1	1	1	1.067	1.031	1	1.011	1	1	1	1	1	1	1	1	1.043	1.027	1	1	1	1.026	1	1	1	1	1.026	1	1.022	1	1	1	1	1	1	1	1.064	1.084	1	1	1	1	1	1	1	1.046	1.07	1.047	1	1.054	1.049	1.052	1.048	1.023	1.006	1	1.023	1	1.034	1.084	1.061	1.048	1.086	1.073	1.033	1.074	1	1	1	1.035	1.022	1.03	1.027	1.03	1.037	1.085	1.12	1	1	1.116	1	1	1.069	1	1	1.218	1	1	1	1.083	1.035	1	1	0.006
ZNF365	1	1	1	1	1	1	1	1	1	1	1.026	1.059	1	1.032	1.042	1	1	1	1.021	1.031	1	1	1	1	1	1	1	1	1	1	1	1	1	1	1	1	1	1	1	1	1.056	1	1	1	1	1	1	1	1	1.027	1	1	1	1.026	1	1	1	1.021	1	1.064	1.029	1	1.037	1	1.112	1	1	1.078	1	1	1	1	1	1	1	1	1	1	1	1	1	1	1	1	1	1	1	1	1	1	1	1	1	1	1	1	1	1	1	1.101	1	1	1.022	1	1	1	1.047	1	1	1	1	1.058	1	1	1.025	1.036	1.097	1.155	1	1	1	1	1.011	1	1	0.002
ZNF366	1	1	1	1	1	1	1	1	1	1	1	1	1	1	1	1	1	1	1	1	1.011	1.063	1	1.068	1	1	1	1	1	1	1	1	1	1	1	1	1	1	1	1.309	1	1	1.042	1.08	1	1	1	1	1	1	1	1	1	1	1	1	1.083	1.033	1	1	1	1	1.104	1	1	1	1	1	1.032	1	1	1	1	1	1	1	1.032	1	1	1	1	1	1	1.033	1	1	1.019	1	1	1	1	1	1	1	1	1	1.016	1	1	1	1	1	1	1	1	1	1	1	1	1	1	1	1	1	1	1	1	1	1.107	1	1	1	1	1	1	0.004
ZNF382	1	1	1	1	1	1	1	1	1	1.071	1.084	1.119	1	1.128	1	1	1	1.1	1.042	1.113	1.063	1	1	1	1.117	1	1.089	1.071	1.05	1	1	1.057	1.078	1	1	1.023	1	1	1	1.018	1	1	1	1	1	1.105	1	1	1	1.027	1	1	1.067	1.013	1.026	1	1	1.021	1	1.125	1	1.057	1.037	1	1	1	1	1	1.041	1	1	1	1	1	1.044	1	1	1.036	1	1.024	1	1	1.014	1	1.004	1.008	1	1	1	1	1	1.031	1	1.048	1.058	1.008	1.016	1	1	1	1.155	1.147	1	1	1	1.048	1	1	1.075	1	1.167	1.058	1	1	1	1	1	1	1	1.04	1	1	1.04	1	1.066	0.005
ZNF385A	1	1	1	1	1	1	1	1	1	1	1	1	1	1	1	1	1	1	1	1	1	1	1	1	1	1	1	1	1	1	1	1	1	1.306	1.088	1.243	1.263	1.273	1.248	1.379	1.084	1.292	1.181	1.375	1	1	1	1	1	1	1	1	1	1.02	1.026	1.044	1	1	1	1	1	1	1	1	1	1	1	1	1.016	1	1	1	1	1	1	1	1	1	1	1	1	1	1	1	1.004	1	1	1	1	1	1	1	1	1	1	1.008	1	1	1	1	1	1	1	1	1.014	1	1	1	1	1	1	1	1	1	1	1	1	1	1	1	1	1	1	1.096	1	0.007
ZNF385C	1	1	1	1	1	1	1	1.097	1	1	1	1	1	1	1	1	1	1	1	1	1	1	1	1	1.059	1	1	1	1	1	1	1	1	1	1.035	1.046	1.022	1	1.032	1.022	1.028	1	1.03	1.018	1	1	1	1	1	1	1	1	1.014	1	1.016	1.028	1	1.042	1	1	1.022	1	1	1.059	1	1	1.066	1	1	1	1	1	1	1	1	1	1	1	1	1	1	1	1.017	1	1.013	1	1.006	1	1	1.033	1	1	1	1	1	1.008	1	1	1	1	1	1	1	1	1.027	1	1	1	1	1.06	1	1	1	1	1.008	1	1	1	1	1.04	1	1	1	1	1	0.002
ZNF391	1	1	1	1	1	1	1	1	1	1	1	1	1	1	1	1	1	1	1	1	1.045	1	1	1	1	1	1	1	1	1	1	1.09	1	1	1	1	1	1	1	1	1	1	1	1	1	1	1	1	1	1	1	1	1	1.013	1	1.028	1	1	1	1	1	1	1	1	1	1	1	1	1	1	1	1	1	1	1	1	1	1	1	1	1	1	1	1	1.004	1	1	1	1	1	1	1	1	1	1	1	1	1	1	1	1	1	1	1	1	1	1	1	1	1	1	1	1	1	1	1.036	1.392	1	1	1	1	1	1	1	1	0.001
ZNF396	1	1	1	1	1	1	1	1	1	1.112	1	1	1	1	1.042	1	1.044	1.043	1	1	1.023	1	1	1	1.093	1	1	1	1	1	1	1	1	1	1.018	1	1	1	1.051	1	1.089	1	1	1.036	1	1.105	1	1	1	1	1	1	1	1.013	1	1.028	1.052	1	1	1	1	1.041	1	1	1	1	1	1	1.016	1	1	1	1	1	1	1	1	1	1	1	1	1	1	1	1.004	1.015	1	1	1.036	1.033	1.089	1.031	1.03	1	1	1.008	1	1	1.043	1.039	1.051	1.035	1	1.015	1.022	1	1	1	1	1	1	1	1	1	1	1	1	1.155	1	1	1	1	1	1	1.025	0.002
ZNF404	1	1	1	1	1	1	1	1	1	1	1	1.059	1	1	1	1.039	1.087	1.043	1	1.05	1.023	1.04	1.194	1.137	1	1	1.076	1	1	1	1	1	1	1	1.028	1	1	1	1	1	1	1	1	1.051	1	1	1	1	1	1	1.093	1	1.014	1.099	1.096	1	1	1	1.026	1	1	1	1	1	1	1	1	1	1.041	1	1	1	1.042	1	1	1.033	1.05	1	1	1	1.023	1	1.034	1.065	1.03	1.015	1.021	1	1.046	1	1	1	1.071	1.086	1.058	1.053	1.016	1	1	1.039	1	1	1	1	1.014	1	1.047	1	1.151	1	1	1	1	1	1.046	1	1	1	1	1	1	1	1.011	1	1	0.005
ZNF408	1	1	1	1	1	1	1	1	1	1.112	1.026	1	1	1.032	1.042	1.059	1	1.068	1	1.031	1	1	1	1.108	1.136	1	1.115	1	1	1	1	1.147	1	1	1	1	1.081	1.079	1	1	1	1.096	1.015	1.018	1.132	1	1	1.103	1	1.055	1	1	1	1.026	1.016	1.093	1	1	1.026	1.032	1.018	1.041	1	1.094	1.157	1	1.424	1	1.064	1	1	1	1	1	1.044	1	1.032	1.036	1.046	1.061	1	1.081	1.048	1.132	1.051	1.062	1.069	1	1.053	1	1	1.041	1.079	1.024	1.133	1.045	1	1	1.043	1	1	1.091	1.022	1.03	1.014	1.06	1.023	1	1	1	1	1	1	1	1.024	1.103	1	1	1	1	1	1	1.062	1.096	1.066	0.008
ZNF415	1	1.062	1	1	1	1	1	1	1	1	1	1	1	1	1	1.02	1	1	1.021	1.05	1	1.063	1	1	1	1	1	1	1	1	1	1	1	1	1	1	1	1	1.032	1.032	1	1	1	1	1	1	1	1	1.038	1.027	1	1	1	1.026	1.049	1	1	1.042	1	1.064	1	1.02	1	1	1	1	1	1	1	1	1	1	1	1	1	1	1	1	1	1	1	1	1	1	1	1	1	1.092	1	1	1	1	1	1	1	1.008	1	1	1	1	1	1	1	1	1	1	1	1	1	1	1	1	1	1	1.016	1.09	1	1	1	1	1	1	1.052	1	1	0.003
ZNF416	1	1	1	1	1	1.192	1	1	1	1	1	1	1	1	1	1	1	1	1.07	1.063	1.011	1	1	1	1.059	1	1.038	1	1.192	1.096	1.255	1.057	1	1.053	1	1	1	1	1	1.011	1	1	1.015	1	1	1	1	1	1	1	1	1	1	1.033	1.016	1.072	1	1.021	1.041	1.051	1.036	1.02	1	1	1	1	1	1	1	1	1	1	1.042	1.059	1	1.052	1	1	1.023	1	1	1	1.031	1	1.017	1.015	1.013	1	1	1.065	1	1.041	1	1	1.111	1.045	1	1.074	1.068	1	1	1.035	1.022	1.068	1.027	1	1.023	1	1	1	1	1.135	1	1	1.029	1	1	1	1	1.063	1	1	1.018	1	1	0.005
ZNF425	1	1	1	1	1	1	1	1	1	1	1	1	1	1	1	1	1	1	1	1	1	1	1	1	1.093	1	1	1	1	1	1	1	1	1	1	1	1	1	1	1.011	1	1	1.015	1.018	1.083	1	1	1	1.017	1	1	1.142	1	1	1	1	1	1.049	1	1	1	1	1	1	1	1.125	1	1	1.016	1	1	1	1	1.046	1	1	1	1	1	1	1.023	1	1.009	1.033	1	1.02	1.006	1	1.023	1	1	1	1	1	1	1.034	1.016	1	1	1	1	1	1	1	1	1	1	1.171	1	1	1	1	1	1.088	1	1	1	1	1	1	1	1	1	1	1	0.002
ZNF433	1	1	1	1	1.072	1	1	1	1	1	1.02	1	1	1	1	1	1	1	1	1	1.045	1	1	1	1	1	1	1	1	1	1	1	1	1.053	1.081	1.023	1	1	1	1.022	1.072	1	1	1	1	1	1	1	1	1	1	1	1.041	1.03	1.038	1	1.052	1	1	1	1.034	1.032	1.037	1.059	1	1	1	1	1.016	1	1	1.05	1	1	1	1	1.082	1	1	1	1	1	1	1	1	1.008	1	1	1	1	1	1.01	1	1	1	1	1.016	1	1.043	1	1.051	1	1	1.015	1.041	1	1.047	1	1	1	1	1	1	1	1.039	1	1.154	1	1	1	1	1.166	1.033	1.096	1	0.004
ZNF436	1	1	1	1	1.144	1	1.163	1	1	1	1.013	1	1	1	1	1	1	1.043	1.076	1	1	1	1.046	1.108	1	1	1	1.031	1	1.096	1	1	1	1	1.018	1.023	1.058	1.051	1	1.011	1	1	1	1.018	1	1	1	1	1	1	1	1	1	1.046	1.026	1	1	1.042	1	1.032	1.011	1	1	1.059	1	1.079	1	1	1.025	1	1	1.116	1	1.029	1.088	1.033	1.11	1.064	1	1.047	1	1.069	1.026	1.052	1.017	1.05	1.032	1.023	1.036	1.104	1	1.026	1.03	1	1.074	1.032	1.042	1.037	1.043	1.101	1.051	1.035	1.044	1.03	1.079	1.078	1.07	1	1	1	1	1	1.056	1	1.037	1.036	1	1	1.053	1	1	1.083	1.055	1	1.04	0.006
ZNF436-AS1	1	1	1	1	1	1	1	1	1	1	1	1	1	1	1	1	1	1	1	1	1	1	1	1	1	1	1	1	1	1	1	1	1	1	1	1	1	1	1	1	1	1	1	1	1	1	1	1	1.017	1	1	1	1	1	1	1	1.083	1	1	1	1	1	1	1	1	1	1	1	1	1	1	1	1.098	1	1	1	1	1	1	1	1.023	1.054	1	1	1	1	1	1	1	1	1	1.01	1	1	1	1	1	1	1	1	1	1	1	1	1	1	1	1	1	1	1	1	1	1	1	1	1	1	1	1	1	1	1	1	1	0.001
ZNF440	1	1	1	1	1	1	1	1	1	1	1.041	1	1.112	1.074	1	1	1	1	1.042	1.031	1.052	1.144	1	1.137	1	1	1.038	1	1	1	1	1	1	1.168	1.07	1	1	1.031	1.032	1	1	1	1	1	1	1	1.287	1	1.059	1	1	1	1.014	1.054	1.032	1	1.052	1.021	1.128	1	1.04	1.068	1	1	1	1	1	1.078	1.061	1.214	1	1	1.042	1	1	1	1	1.071	1	1	1.023	1.081	1.026	1.085	1.037	1.046	1.047	1	1.046	1	1.034	1.044	1.03	1.062	1.111	1.048	1.016	1.059	1.043	1	1	1.112	1.035	1.06	1.035	1	1	1	1	1	1	1.092	1.089	1.265	1.099	1.036	1	1	1	1	1	1.298	1.046	1	1.076	0.009
ZNF442	1	1	1	1	1	1.096	1	1	1	1	1	1	1	1.032	1.098	1	1	1.111	1	1	1.072	1	1	1	1	1	1	1	1	1	1	1	1	1	1	1	1.036	1.039	1	1.011	1	1	1	1.018	1	1	1	1	1.033	1	1	1	1.022	1	1.016	1	1	1.021	1	1	1.029	1	1	1	1	1	1	1	1	1	1.053	1	1	1	1	1	1.032	1	1	1	1.037	1	1	1	1.016	1	1.006	1	1	1	1	1	1	1	1	1	1.016	1	1	1	1	1	1.022	1.015	1.022	1	1	1	1	1	1	1	1	1.317	1	1.036	1	1	1	1	1	1	1	1	1.102	0.003
ZNF443	1	1.099	1	1	1.072	1	1	1	1	1	1.033	1	1	1	1	1	1	1	1	1	1.018	1	1	1	1	1.185	1	1.061	1	1	1	1	1	1	1	1	1	1	1	1	1	1	1	1	1	1	1	1	1.017	1.027	1	1	1.041	1	1	1	1	1	1	1	1.037	1.041	1	1.119	1	1	1	1	1.032	1	1	1.05	1.213	1	1	1	1.032	1	1	1	1	1	1	1	1.004	1.008	1	1.046	1	1	1	1.031	1	1	1	1	1	1.037	1	1	1	1	1	1.06	1.049	1.06	1.037	1	1	1	1	1	1	1	1	1.045	1	1	1	1.063	1	1	1.011	1	1.025	0.003
ZNF446	1	1	1	1.128	1	1	1	1	1	1	1.013	1	1.186	1	1	1	1	1	1	1.031	1.023	1	1	1	1	1	1	1.049	1	1	1	1	1	1	1	1.037	1.022	1.046	1	1	1.028	1	1.015	1	1	1	1	1	1.033	1	1	1	1	1.039	1.091	1	1	1	1.026	1	1.069	1.041	1	1	1.178	1.079	1	1	1.048	1	1.107	1.05	1	1.029	1	1.105	1	1.089	1.083	1.024	1	1	1.031	1	1.026	1.015	1.006	1	1	1.085	1	1.02	1.158	1	1	1.063	1.016	1.059	1.043	1	1	1.035	1	1.11	1.045	1	1	1	1	1	1	1	1	1	1.064	1.036	1.097	1	1.642	1	1	1	1.033	1	1	0.007
ZNF449	1	1	1	1	1	1	1	1	1	1	1.013	1	1	1.032	1.109	1.02	1	1	1	1.081	1.011	1	1	1	1	1	1	1.049	1.05	1	1	1	1.099	1	1	1.046	1.045	1	1	1.026	1	1.032	1	1.018	1	1	1	1	1.066	1	1	1	1.045	1.013	1.016	1.072	1	1	1.026	1.064	1.051	1	1	1	1	1	1	1	1.037	1.084	1	1.079	1	1	1	1	1	1.018	1	1.047	1.023	1	1.034	1	1.022	1.04	1.006	1.023	1.046	1	1.034	1.047	1.109	1	1.058	1.032	1.059	1	1	1	1	1	1.035	1.039	1.057	1.09	1	1	1	1.155	1	1	1.056	1.088	1.037	1	1	1	1	1	1	1.214	1.029	1	1	0.006
ZNF454	1	1	1	1	1	1	1	1	1	1	1	1	1	1	1	1.02	1	1	1	1	1	1	1	1	1	1	1	1	1	1	1	1	1	1	1	1.023	1.022	1.02	1	1	1	1.032	1.03	1	1	1	1	1	1.017	1	1	1	1	1	1	1	1	1	1	1	1.011	1.02	1	1	1	1	1	1	1	1	1	1	1	1.029	1.088	1	1	1	1	1	1	1	1.009	1	1	1	1	1	1	1	1	1	1	1	1	1	1	1.037	1	1	1	1	1.022	1	1	1	1	1	1.075	1	1	1	1	1	1.008	1	1	1	1	1.04	1	1	1.011	1	1	0.001
ZNF460	1	1	1	1	1	1	1	1	1	1	1.062	1	1.168	1.032	1	1.02	1	1	1	1	1.045	1	1	1	1	1	1	1	1	1	1	1	1	1	1.018	1	1	1.039	1	1.011	1	1	1.03	1	1	1.066	1	1	1	1	1	1	1.063	1	1	1.044	1	1.021	1	1.032	1	1.041	1	1	1	1	1	1	1.048	1	1	1	1	1.046	1	1.033	1	1.018	1.046	1	1.06	1	1	1	1.029	1	1.026	1.036	1	1	1	1.026	1.048	1	1	1.008	1.033	1	1	1.039	1	1	1.022	1.053	1	1.095	1.066	1	1	1	1.111	1	1	1	1	1	1	1	1	1	1	1.083	1.045	1	1.04	0.004
ZNF462	1	1	1	1	1	1	1	1	1	1	1	1.059	1	1.032	1.203	1.063	1.044	1	1	1	1.011	1	1	1	1	1	1	1	1	1	1	1	1	1	1	1	1.022	1	1	1.04	1.028	1	1	1	1	1	1	1	1.055	1.027	1	1	1	1	1.054	1	1	1	1	1.032	1	1	1	1	1	1	1	1	1	1.106	1	1	1	1	1.044	1	1.032	1.018	1	1	1	1	1	1	1	1	1	1.023	1	1	1.034	1	1	1	1	1.008	1	1	1	1	1.051	1	1	1.024	1.014	1	1	1.054	1	1	1	1	1	1	1.032	1	1	1	1	1	1	1	1	1	1	0.003
ZNF469	1	1	1	1	1	1	1	1	1	1	1	1	1	1	1	1	1	1	1	1	1	1	1	1	1	1	1	1	1	1	1	1	1	1	1.063	1.023	1.022	1.039	1	1	1.028	1.075	1.015	1	1.132	1	1	1.207	1	1	1	1	1	1	1.032	1	1.188	1.021	1.026	1	1.029	1.041	1	1.059	1	1	1	1	1	1	1	1	1	1	1	1	1	1	1	1	1	1	1	1	1	1	1	1	1	1	1	1	1	1.038	1	1	1.016	1	1	1	1	1	1	1.024	1	1	1.037	1	1	1	1	1	1	1	1.019	1.036	1	1	1	1	1	1	1	1	1	0.002
ZNF471	1	1	1.231	1	1	1	1	1	1	1	1.013	1	1	1	1	1	1	1	1	1	1	1.063	1	1	1	1	1	1	1	1	1	1	1	1	1	1.054	1	1	1	1	1.028	1	1	1	1	1	1	1	1	1	1	1	1	1.026	1.026	1	1	1.021	1	1	1.029	1	1	1	1	1	1	1	1	1	1	1	1	1	1	1	1	1.036	1	1	1	1.027	1	1	1	1	1	1	1	1	1	1	1	1	1	1	1.016	1	1	1.039	1	1	1	1	1.014	1	1	1	1	1	1	1	1	1	1	1	1.154	1	1	1	1	1.083	1.022	1	1	0.001
ZNF483	1	1.099	1.141	1	1	1	1	1	1	1	1	1.059	1	1.152	1	1.02	1.044	1	1.021	1	1.052	1	1	1	1	1	1	1	1.167	1	1.117	1	1	1	1	1	1	1	1	1	1	1.032	1	1	1	1	1	1	1	1.027	1	1	1.027	1.043	1.026	1	1	1	1	1	1	1	1.037	1.059	1.056	1	1	1	1	1	1	1	1	1	1	1	1	1	1	1	1	1	1	1	1	1.008	1.006	1	1.036	1.033	1	1	1	1	1	1.008	1	1	1	1	1	1	1	1	1	1	1	1.054	1	1	1	1	1	1	1	1	1	1.077	1	1	1	1	1	1	1.025	0.003
ZNF491	1	1	1	1	1	1	1	1	1	1	1	1	1	1	1	1	1.069	1	1	1	1	1	1	1	1	1	1	1	1	1.153	1	1	1	1	1	1	1	1	1.051	1	1	1	1	1	1	1	1	1	1.017	1	1	1	1	1	1.016	1	1.052	1	1	1	1	1	1	1	1	1	1	1	1	1	1	1	1	1	1	1	1.073	1	1	1	1	1	1.017	1	1	1	1	1	1	1	1	1	1	1	1	1.008	1	1	1	1	1	1	1	1	1	1	1	1	1	1	1	1.058	1	1	1.024	1	1	1	1	1	1	1	1	1	1	0.001
ZNF492	1	1	1	1	1	1	1	1	1	1	1	1	1	1	1	1	1	1	1	1	1.011	1	1	1	1.059	1	1	1.049	1	1	1	1	1	1	1.028	1	1	1	1	1	1	1	1	1	1	1	1	1	1	1	1	1	1	1	1	1.028	1	1	1	1	1	1	1	1	1	1	1	1	1	1	1	1	1.042	1	1	1	1	1	1	1	1	1	1	1.033	1	1	1.013	1	1	1	1	1.01	1	1	1	1.008	1	1	1	1	1	1	1	1.015	1.014	1	1	1	1	1	1	1	1	1	1.008	1	1	1	1	1.04	1	1	1	1	1	0.001
ZNF501	1	1	1	1	1	1	1	1	1	1	1	1.167	1	1	1	1	1	1	1.033	1	1	1	1	1	1	1	1.038	1.031	1	1	1	1	1	1	1	1	1	1.051	1	1	1.028	1	1	1.036	1	1	1	1	1.017	1	1	1	1.022	1.013	1.016	1	1	1	1.026	1.032	1	1	1	1	1	1.079	1	1	1	1	1	1	1	1	1	1	1	1	1.023	1.024	1.084	1.042	1.026	1	1	1.027	1.03	1	1.092	1.033	1.034	1.026	1.03	1	1	1.008	1	1.037	1	1.201	1.081	1	1	1	1.035	1.03	1	1.054	1	1	1	1	1	1	1.019	1	1	1	1	1.093	1	1	1.062	1	1.025	0.004
ZNF502	1	1	1	1	1.186	1	1	1	1	1	1.026	1	1	1	1	1	1	1	1	1	1.011	1	1	1	1	1	1	1.079	1	1	1.29	1	1	1.053	1	1.023	1	1.02	1	1	1	1	1.015	1.036	1	1	1	1.13	1.026	1	1	1	1.014	1.02	1.026	1	1	1.042	1	1.064	1.022	1.032	1	1	1	1	1	1.204	1	1	1	1	1	1	1	1	1	1.041	1	1.079	1.023	1	1.014	1	1.028	1.024	1.026	1	1	1	1	1.01	1	1	1.037	1	1.052	1	1	1	1	1	1.057	1	1	1	1.047	1	1.075	1	1	1	1	1	1.053	1.081	1	1	1	1.04	1	1.083	1.033	1	1.025	0.005
ZNF503	1	1	1	1	1	1	1	1	1	1.184	1	1	1	1.032	1	1	1	1	1	1	1	1.04	1	1	1	1	1	1	1	1	1	1	1	1	1.081	1.148	1.045	1.13	1.065	1.164	1.028	1.051	1.015	1.069	1	1	1	1	1	1	1	1	1	1	1.133	1	1	1	1	1	1	1.02	1	1	1	1	1	1	1	1	1	1	1	1	1	1	1	1	1	1	1	1	1	1	1	1	1.006	1	1	1	1.097	1	1	1	1	1	1	1	1	1	1	1	1	1	1	1	1	1	1	1	1	1	1	1	1	1	1	1	1	1	1	1	1	1	1	0.003
ZNF512B	1	1	1	1	1	1.249	1	1	1	1.071	1.03	1	1	1	1	1	1	1	1.042	1.031	1.038	1	1	1	1.093	1.061	1	1	1	1	1.093	1.09	1	1	1	1	1	1	1	1.018	1.028	1.051	1.039	1	1	1	1	1	1.043	1	1	1	1	1	1	1	1	1	1.052	1	1.04	1.02	1.059	1	1	1	1	1	1.041	1	1	1	1	1	1	1	1	1	1	1.037	1.047	1	1.014	1	1.007	1.027	1.006	1	1.023	1	1	1.02	1.03	1	1	1.032	1.049	1	1	1	1	1	1.044	1	1.045	1	1.023	1	1	1.06	1	1	1	1	1.035	1.058	1	1	1	1	1	1.166	1.011	1.096	1.143	0.005
ZNF517	1	1	1	1	1	1	1	1	1	1	1.056	1.153	1	1	1	1.02	1	1	1.131	1	1.011	1	1	1	1	1	1.076	1.031	1	1	1	1	1	1	1	1.07	1.022	1	1	1.029	1	1	1.054	1.018	1	1	1	1	1.059	1.027	1	1.071	1	1.026	1.026	1	1	1	1	1	1.011	1	1	1.059	1.145	1.079	1	1	1.016	1	1	1	1.042	1	1.044	1.033	1.117	1	1.037	1.047	1	1.054	1	1	1.02	1.035	1.017	1.023	1	1	1	1.075	1.048	1.072	1.058	1.037	1.016	1.037	1	1.039	1	1	1	1.068	1	1	1	1	1	1	1.111	1	1	1.204	1.019	1	1	1	1	1	1	1	1.011	1	1	0.006
ZNF519	1	1.062	1	1	1	1	1	1	1	1	1	1	1.056	1	1.042	1.031	1	1.043	1	1.094	1.04	1	1	1	1.152	1	1	1	1.197	1	1	1	1.148	1.084	1.018	1	1.036	1	1	1.034	1	1	1	1	1	1	1	1	1	1.077	1	1	1.035	1.013	1	1	1.052	1.021	1	1.096	1.056	1	1.037	1	1	1	1.105	1	1.025	1	1	1.14	1	1	1	1.086	1	1	1	1	1.037	1	1.022	1	1.017	1.02	1.026	1	1.089	1.052	1	1.02	1	1	1.037	1.034	1.016	1	1	1	1.185	1.035	1.066	1.015	1	1	1	1	1	1.06	1	1	1.056	1	1.008	1	1	1.18	1	1.184	1	1.333	1.011	1	1	0.007
ZNF529-AS1	1	1	1	1.128	1	1	1	1	1	1	1	1	1	1	1	1.031	1	1	1	1.094	1.011	1	1	1	1	1	1	1	1	1	1	1	1	1	1.028	1	1	1	1	1.022	1	1	1	1	1	1.21	1	1	1.017	1.027	1	1	1.045	1.059	1.032	1.133	1	1	1.026	1	1.018	1.02	1.198	1.059	1	1	1	1	1	1.106	1	1	1	1	1	1	1	1.028	1.083	1	1.196	1	1.031	1.085	1	1.02	1	1	1.023	1.033	1	1.057	1.079	1.048	1.037	1.061	1.092	1	1.068	1	1	1.035	1.035	1	1	1.03	1	1	1	1	1	1.135	1	1	1.013	1	1	1	1	1	1	1.083	1.022	1	1.059	0.006
ZNF530	1	1	1	1.087	1	1	1	1	1	1	1	1	1	1	1.118	1.02	1	1	1	1	1.011	1.04	1.12	1	1	1	1	1	1	1	1	1	1	1	1	1	1.036	1.02	1	1.022	1.056	1.032	1	1	1	1	1	1	1	1	1	1	1	1.013	1.058	1	1	1.021	1.041	1.051	1.022	1	1	1	1	1	1	1	1	1	1	1	1	1	1	1	1	1	1	1	1	1	1.022	1	1.009	1.038	1.013	1.046	1	1.109	1	1.02	1	1.024	1.037	1.008	1.016	1	1	1	1	1	1	1	1.027	1	1.084	1	1	1	1	1	1	1	1.008	1.045	1	1	1	1	1	1.333	1.011	1	1.025	0.003
ZNF532	1	1	1	1	1	1	1	1	1	1	1	1.119	1.089	1	1	1.051	1	1	1.021	1.031	1.011	1	1	1	1	1	1	1	1	1	1	1	1	1	1.035	1.144	1.192	1.059	1.032	1.071	1.072	1.096	1.015	1.029	1	1	1	1.065	1	1.082	1	1	1.168	1.129	1.078	1	1	1.054	1.143	1.074	1	1.041	1	1	1	1	1	1	1.048	1	1	1	1	1.046	1	1.066	1.063	1.046	1.046	1.075	1	1	1.017	1	1.004	1.032	1.023	1.076	1.023	1.065	1.054	1.041	1	1.024	1	1.032	1	1	1.185	1	1.051	1	1.022	1.015	1.068	1.06	1	1	1	1	1	1.201	1	1	1.013	1.022	1	1	1	1	1.065	1.166	1.033	1	1.025	0.009
ZNF534	1	1	1	1	1	1	1	1.154	1	1.071	1.013	1	1	1	1	1	1	1	1.021	1.063	1.011	1	1	1	1	1	1	1	1	1	1	1	1	1	1.018	1	1	1	1.032	1.011	1	1	1.015	1	1	1	1	1	1.017	1	1	1.213	1	1.013	1.016	1.056	1	1.021	1	1	1.034	1.041	1	1	1.056	1	1	1	1.096	1	1	1.05	1	1	1.044	1	1	1	1	1	1	1.054	1.017	1	1.013	1.023	1.013	1	1	1	1	1.01	1.03	1	1	1.021	1	1	1	1	1	1	1	1	1	1	1	1	1	1	1	1	1	1	1.016	1.022	1	1	1	1	1	1	1	1	1	0.002
ZNF541	1	1	1	1.055	1	1	1	1	1	1	1	1	1	1	1	1	1	1	1	1	1	1	1	1	1	1	1	1	1	1	1	1	1	1	1	1	1.022	1.02	1	1.011	1	1.032	1	1	1	1	1	1	1	1	1	1	1.014	1	1	1	1	1	1	1	1	1	1	1	1	1	1	1	1	1	1	1	1	1	1	1	1	1	1.046	1	1	1	1	1	1	1	1	1	1	1.033	1	1	1	1	1	1.008	1	1	1	1	1	1	1	1	1	1	1	1.054	1	1	1	1	1	1	1.021	1.022	1	1	1	1	1.065	1	1	1	1	0.001
ZNF542P	1	1	1	1	1	1.096	1	1	1.125	1	1.013	1	1	1.074	1.042	1.02	1	1.043	1.049	1	1.034	1	1.147	1	1	1	1.038	1.154	1.181	1	1	1	1	1.053	1.063	1	1.036	1.031	1.032	1.11	1.112	1	1.042	1	1	1	1	1	1.017	1.082	1	1	1.027	1.059	1.129	1.044	1	1.075	1.041	1	1	1	1.059	1.094	1.056	1	1	1	1.064	1	1	1.05	1.042	1.076	1	1.066	1	1.071	1.083	1.047	1.06	1.054	1.017	1	1.035	1.035	1.073	1	1	1	1	1.106	1.03	1.024	1.123	1.063	1.08	1	1	1	1.051	1	1	1.015	1	1	1	1	1	1.06	1	1	1	1.28	1.041	1	1.097	1	1.107	1	1	1	1.033	1	1.085	0.01
ZNF546	1	1	1	1	1	1	1	1	1	1	1	1.059	1.089	1	1.067	1	1.044	1.086	1.021	1	1.047	1.08	1	1	1.186	1	1.038	1	1	1	1	1.132	1	1	1.028	1.037	1.067	1.051	1.127	1	1	1	1	1.018	1	1	1	1	1	1	1	1	1.059	1	1	1.089	1.104	1	1.026	1	1.011	1.105	1	1	1	1	1	1	1	1	1	1	1	1	1	1	1	1	1	1.024	1	1	1.009	1	1.022	1.008	1	1.023	1	1	1	1	1	1.024	1	1.008	1.026	1	1	1	1	1	1	1	1.041	1.03	1.074	1	1	1	1	1	1	1	1.029	1.022	1.097	1	1	1	1	1	1.033	1	1.025	0.004
ZNF547	1	1	1	1	1	1	1	1	1	1	1	1	1	1	1.109	1.02	1	1	1.021	1	1.023	1.103	1	1	1	1	1	1	1	1	1	1	1	1	1	1	1	1	1	1.029	1	1	1	1	1	1	1	1	1	1.043	1	1.112	1.052	1.013	1	1	1.135	1	1	1	1.018	1	1	1	1	1	1	1	1	1.053	1	1	1	1.059	1	1	1	1	1	1.117	1	1	1.044	1	1.004	1.027	1.006	1	1	1	1	1.01	1	1	1.037	1.016	1	1	1	1	1	1.091	1.022	1	1	1	1	1	1	1	1	1.058	1	1.139	1	1	1	1	1	1.133	1	1	1.011	1.153	1	0.003
ZNF554	1	1	1	1	1	1.096	1	1	1	1	1.03	1.094	1	1	1.042	1.039	1.044	1	1.042	1	1.011	1.04	1	1.159	1	1.123	1.038	1	1	1	1	1	1.078	1.275	1.035	1.023	1	1.039	1.032	1.011	1	1	1	1	1	1	1	1	1	1.071	1	1	1	1	1.016	1.028	1	1	1	1.032	1.034	1.064	1	1.059	1	1	1.066	1	1.057	1	1	1	1	1	1	1	1	1.018	1.023	1	1	1	1	1.033	1.009	1.015	1.006	1	1.059	1	1	1.02	1.061	1	1	1.008	1.033	1	1	1.039	1	1	1	1.024	1.014	1	1.023	1	1	1	1	1	1	1	1.029	1	1	1	1	1	1	1	1.029	1	1.025	0.004
ZNF555	1	1	1.141	1.128	1	1	1	1	1.183	1	1.056	1	1	1	1	1	1	1	1	1.063	1.034	1	1	1	1.059	1	1	1.031	1	1	1.059	1	1	1.084	1.018	1.037	1	1	1	1.07	1.028	1.064	1.045	1	1.337	1	1	1	1.017	1.082	1	1	1.067	1	1	1	1	1.021	1	1.032	1.011	1.053	1.037	1	1	1.223	1	1	1.016	1	1	1.05	1	1.059	1.124	1	1.032	1.018	1	1.024	1	1.027	1.034	1.052	1.016	1.008	1.006	1.023	1.023	1.033	1	1.02	1	1	1	1.024	1.033	1	1.11	1	1	1	1.022	1	1.035	1	1.047	1	1	1	1.055	1.15	1	1	1.008	1.045	1	1	1	1	1	1	1	1	1	0.006
ZNF556	1	1	1	1.055	1	1	1	1	1	1	1	1	1	1	1	1	1	1	1	1	1	1	1	1	1	1	1	1	1	1	1	1	1	1.053	1	1	1.022	1	1	1.011	1	1.064	1	1.018	1	1	1	1	1.017	1	1	1	1.014	1.013	1	1	1.21	1	1	1	1.011	1.02	1.037	1	1	1	1	1	1	1	1	1	1	1	1	1	1	1	1.023	1	1	1.027	1.009	1	1	1	1.006	1	1	1.033	1	1	1	1	1	1.008	1	1	1	1	1	1	1.051	1	1	1.03	1.023	1	1	1	1	1.058	1	1	1.008	1	1	1	1	1	1	1	1	1	1	0.002
ZNF559-ZNF177	1	1	1	1	1	1	1	1	1	1	1	1	1	1	1	1	1	1	1	1	1.061	1.04	1	1	1	1.123	1	1	1	1	1	1	1	1.053	1	1.06	1	1	1	1	1	1	1	1	1.083	1	1	1	1.043	1	1	1	1.027	1	1.042	1.093	1	1	1	1	1.011	1.032	1	1	1	1	1	1	1	1	1	1	1	1	1	1.033	1	1.028	1.023	1	1.023	1	1.022	1	1.013	1.015	1.006	1	1	1.033	1	1.026	1	1.048	1	1.008	1	1	1	1.039	1	1	1	1	1.049	1	1	1	1	1	1	1	1	1	1.008	1	1	1	1	1	1	1	1.011	1	1	0.003
ZNF560	1	1	1	1	1	1	1	1	1	1	1	1	1	1	1	1	1	1	1	1	1	1	1	1	1	1	1	1	1	1	1	1	1	1	1	1.037	1	1	1	1	1	1	1	1	1	1	1	1	1	1.027	1	1	1	1	1	1	1	1	1	1	1	1	1	1	1	1	1	1	1	1	1	1	1	1	1	1	1	1	1	1	1	1	1	1	1.007	1.008	1	1	1	1	1	1	1	1	1	1	1	1	1	1	1	1	1	1	1	1	1	1	1	1	1	1	1	1	1	1	1	1	1.107	1.063	1	1	1	1	1	0.001
ZNF561-AS1	1	1	1	1	1	1	1	1	1	1	1.059	1.153	1	1.171	1	1	1	1	1.021	1.094	1.018	1	1	1	1	1	1.099	1	1	1.096	1	1	1	1.106	1	1.023	1	1.02	1.065	1.04	1.044	1	1.03	1.018	1	1	1	1.226	1.033	1	1	1	1.035	1.039	1.065	1.044	1	1	1	1	1	1	1	1	1	1	1.132	1	1.016	1	1.053	1	1	1	1.102	1.033	1	1.018	1.023	1	1	1	1.009	1	1.009	1	1.006	1	1	1	1	1.02	1	1	1.074	1.032	1.059	1	1	1.039	1	1.106	1.066	1.039	1.027	1	1	1	1	1	1	1.058	1.178	1	1.008	1	1	1.246	1.053	1	1	1	1.046	1.251	1	0.006
ZNF563	1	1	1.321	1	1	1.152	1	1	1	1	1.026	1	1	1	1.042	1	1	1	1.033	1.031	1.104	1	1	1	1	1	1.038	1	1	1.096	1	1	1	1	1	1	1.058	1	1	1	1	1	1	1	1	1	1	1	1.038	1	1	1	1.084	1.063	1	1	1	1	1.073	1	1.011	1.02	1	1.189	1	1	1	1	1	1	1.124	1.116	1	1	1	1	1	1	1	1.024	1	1	1	1.033	1.004	1.008	1	1.023	1	1	1	1	1	1	1	1.008	1	1	1	1	1	1	1	1.015	1	1	1	1	1.075	1	1	1	1	1	1.013	1	1	1	1	1.127	1	1	1.04	1	1.025	0.004
ZNF564	1	1	1	1	1	1	1	1	1	1	1	1	1	1	1	1.02	1	1	1.042	1	1	1.04	1	1	1	1	1	1	1	1	1	1	1	1	1	1.037	1	1	1	1	1	1	1	1	1	1.066	1	1	1	1	1	1.213	1	1	1	1	1	1	1	1	1	1	1	1	1	1	1	1.078	1	1	1	1.116	1	1	1	1	1	1	1	1	1.023	1.027	1.014	1	1	1	1.017	1.023	1	1	1	1.01	1.061	1	1	1.008	1.016	1	1.043	1	1	1	1	1.03	1.027	1	1	1	1.151	1	1	1	1	1	1.024	1.094	1	1	1	1	1	1.131	1.061	1	1	0.003
ZNF565	1	1.161	1	1	1	1	1	1	1	1	1.046	1	1	1	1	1	1	1.043	1.042	1	1.04	1	1	1	1.059	1	1	1	1.05	1	1	1	1.148	1.084	1.053	1	1.058	1	1	1	1.028	1.115	1	1.065	1	1	1	1.169	1.017	1.055	1.569	1	1.027	1	1	1	1	1	1	1.064	1.011	1	1	1.094	1	1	1	1	1	1	1.107	1	1	1.029	1	1.119	1.073	1	1	1	1	1.042	1.014	1.065	1.009	1.027	1.013	1.023	1	1.085	1	1	1.03	1.024	1.037	1.024	1	1	1	1.039	1	1.117	1.035	1	1.027	1.03	1.023	1	1.29	1.06	1	1	1	1	1.024	1.1	1	1	1.053	1	1	1	1.011	1	1	0.006
ZNF57	1	1	1	1	1	1	1	1	1	1	1.013	1	1	1	1.194	1	1	1	1.07	1	1.011	1	1	1	1	1	1	1	1	1.096	1	1	1	1	1	1	1.045	1.02	1	1	1	1	1	1	1	1.132	1	1	1.059	1	1	1.184	1.066	1.013	1	1	1	1	1	1.032	1.022	1.041	1	1	1.112	1	1	1	1.037	1	1	1	1	1	1	1	1	1	1.023	1	1.023	1.129	1	1.033	1.018	1.015	1.045	1.046	1.053	1	1.034	1.031	1.048	1	1.037	1.016	1.065	1	1.043	1	1	1	1	1.024	1.022	1	1	1.054	1	1.119	1	1	1	1.088	1.025	1	1	1.123	1	1	1	1	1.011	1	1	0.005
ZNF571	1	1	1	1	1	1.152	1	1	1.079	1	1.046	1	1	1.064	1.042	1.095	1	1.143	1.021	1.031	1.029	1	1.139	1	1	1.061	1	1.049	1	1	1	1.205	1	1	1	1.046	1	1	1	1.018	1.028	1	1	1.018	1	1	1	1	1.017	1	1.093	1	1	1.061	1.114	1	1.083	1.117	1.067	1.032	1.022	1	1	1	1	1.079	1	1.078	1.016	1	1	1	1.042	1.076	1.114	1.052	1	1	1.046	1.024	1.023	1.042	1.036	1.033	1.016	1.015	1.01	1.023	1.089	1.113	1	1.068	1	1	1	1.037	1.049	1	1	1	1	1	1.022	1.053	1.027	1.09	1	1	1	1	1	1.116	1	1	1.049	1	1	1	1	1.08	1	1	1.104	1	1.066	0.007
ZNF571-AS1	1	1	1	1	1	1	1	1	1	1.142	1	1	1	1	1	1	1	1	1	1	1	1.04	1	1	1	1.061	1	1	1.05	1	1	1	1	1	1	1.023	1	1	1	1	1	1	1	1.018	1	1	1	1	1	1	1	1	1	1	1	1	1	1	1	1.032	1	1	1.037	1	1	1	1	1	1	1.203	1	1	1	1.046	1	1	1	1	1	1	1	1.027	1	1.065	1.023	1.015	1.006	1	1	1	1.034	1.01	1	1.024	1	1.045	1	1	1.068	1	1	1.07	1.022	1.03	1.035	1.09	1	1	1	1	1	1.15	1	1	1	1.022	1	1	1	1	1	1	1.059	1	1	0.003
ZNF572	1	1	1	1	1	1	1	1	1	1	1.013	1	1	1	1	1	1	1	1	1	1.011	1	1	1	1	1	1	1.031	1.151	1	1	1.09	1	1	1	1	1	1	1	1	1	1	1	1	1	1	1	1	1	1	1	1	1.068	1.03	1.049	1	1	1	1.026	1	1	1	1	1	1	1	1	1	1	1	1	1	1	1	1	1	1	1	1	1.024	1	1	1	1	1.012	1.008	1	1	1	1	1	1.01	1	1	1	1	1.016	1	1	1	1	1	1	1.024	1	1	1	1	1	1	1	1	1	1	1	1	1	1	1	1	1	1	1	1	1	0.002
ZNF577	1	1.161	1.089	1.222	1.072	1	1	1	1	1	1.033	1	1	1	1.098	1.039	1.044	1	1.021	1	1	1.139	1	1	1	1	1.038	1	1	1	1.059	1.09	1	1.137	1	1.037	1.078	1.02	1	1	1.028	1	1.035	1	1	1	1	1	1.043	1	1	1	1.035	1.041	1.026	1	1	1.021	1	1	1.011	1.047	1	1	1	1	1	1.125	1.025	1	1	1	1.127	1.029	1	1.153	1.032	1.018	1.037	1.099	1.047	1	1.02	1.085	1.024	1.008	1.047	1	1.096	1.065	1	1	1.048	1	1	1.045	1	1.124	1	1.101	1	1	1.022	1	1.123	1.03	1.07	1	1.075	1	1	1.315	1	1	1.051	1	1	1	1	1	1	1.166	1.04	1.096	1	0.008
ZNF578	1	1	1	1	1	1	1	1	1	1	1	1	1	1	1.067	1.039	1	1	1	1	1	1	1	1	1	1	1	1.031	1	1	1	1	1	1	1.035	1	1	1	1	1	1	1	1.015	1	1.083	1	1	1	1.017	1	1.093	1	1	1.013	1.016	1	1	1	1.026	1	1.011	1	1.037	1.059	1	1	1	1	1.032	1	1.053	1	1	1	1	1.033	1	1.036	1.07	1.061	1.037	1.054	1.022	1.052	1.036	1.062	1.045	1.092	1.023	1	1.054	1.047	1.03	1.024	1.037	1.095	1.071	1	1.043	1.062	1	1.035	1.066	1	1.062	1.048	1	1.054	1	1	1	1	1.089	1	1.029	1.045	1	1	1.053	1.04	1	1.131	1.022	1	1.04	0.005
ZNF579	1	1	1	1	1	1	1	1	1	1.142	1	1.059	1	1.064	1.067	1	1.113	1	1.021	1.05	1.04	1	1	1.108	1	1	1.038	1	1	1	1.059	1	1	1	1	1	1.022	1	1.192	1.011	1	1.107	1	1	1	1	1	1	1.017	1	1	1.071	1.041	1.046	1	1.044	1	1	1	1.032	1.029	1.032	1.059	1	1	1	1.066	1.078	1	1	1	1	1	1	1	1	1.032	1.018	1	1	1	1	1.014	1	1.014	1.023	1.013	1	1.023	1	1	1.026	1.03	1	1.074	1.032	1.016	1.037	1	1	1.051	1	1.022	1.015	1.041	1	1.07	1	1.075	1	1	1	1	1	1	1.105	1	1	1	1	1	1	1.074	1	1	0.005
ZNF582	1	1	1	1.11	1	1	1.103	1	1	1	1.049	1.138	1	1	1	1.031	1.102	1	1.033	1.063	1.04	1	1	1	1	1	1	1	1	1	1	1	1	1	1.035	1	1.045	1	1	1.022	1	1	1.039	1	1	1	1.095	1	1.033	1.043	1	1	1.055	1.013	1	1	1.052	1.063	1	1	1.011	1.02	1	1	1	1	1	1	1	1	1	1	1	1	1.044	1.11	1.082	1.054	1	1	1.037	1.069	1.026	1.033	1.013	1.03	1.019	1	1	1.109	1.054	1.053	1	1.048	1.058	1.024	1.026	1.134	1.068	1	1	1.07	1	1.039	1	1	1.037	1	1	1	1	1	1.112	1	1.008	1.058	1	1	1.107	1.133	1	1	1.011	1	1	0.007
ZNF582-AS1	1	1	1	1	1	1	1	1	1	1	1.013	1.153	1.13	1	1	1.039	1	1	1.021	1.031	1.029	1	1.046	1	1	1	1	1	1	1	1.059	1	1	1	1	1	1	1.071	1	1.011	1	1	1	1	1	1	1	1	1.043	1	1	1	1	1.033	1	1	1	1	1.026	1	1	1	1	1	1	1	1	1	1	1	1	1	1	1.029	1	1	1	1	1.023	1	1	1	1	1	1	1	1.006	1	1	1	1	1	1	1	1	1	1.016	1	1	1	1	1	1	1.03	1	1	1	1	1	1	1	1	1	1	1.016	1	1	1	1	1	1	1	1.018	1	1	0.002
ZNF584	1	1	1	1	1	1	1.163	1.154	1	1	1	1	1	1	1	1.039	1	1	1	1.031	1.04	1	1.107	1	1	1.196	1	1.205	1.101	1	1.204	1	1	1	1.018	1.023	1.022	1	1	1	1	1.032	1	1.018	1	1	1	1	1.108	1	1	1.071	1.035	1.039	1.016	1	1	1.021	1	1	1.011	1.053	1	1.198	1.056	1.079	1	1	1	1	1	1	1	1.046	1	1	1	1.018	1	1	1.084	1	1.022	1	1.009	1.023	1.006	1.023	1	1	1	1.02	1.061	1.038	1	1.024	1.026	1	1	1	1	1	1	1.03	1	1	1	1	1	1.155	1	1.116	1	1	1.032	1	1	1	1	1.04	1	1	1.011	1.096	1	0.005
ZNF587B	1	1	1	1.055	1	1	1	1	1	1	1	1	1.112	1.05	1	1.02	1	1	1	1.031	1.106	1	1	1.068	1	1	1	1	1	1	1	1	1.099	1	1.018	1	1	1	1.032	1.022	1	1	1	1	1	1	1	1	1	1.055	1	1.142	1.022	1.046	1.058	1.028	1	1.049	1	1.032	1.037	1.077	1	1	1	1.312	1	1	1	1.053	1	1	1	1	1	1	1	1	1.023	1.024	1	1.042	1	1	1.027	1.008	1.019	1	1	1	1.054	1.031	1	1	1	1.016	1	1.037	1	1.039	1	1	1.022	1	1.027	1.03	1	1	1	1	1	1	1	1	1.029	1	1	1.077	1.053	1.063	1	1.083	1.011	1.251	1.04	0.005
ZNF594	1	1	1	1	1	1	1	1.097	1	1	1	1	1	1	1	1.039	1	1	1	1.05	1.04	1	1	1	1	1	1	1	1.08	1	1.059	1	1.049	1	1	1	1	1	1.075	1.018	1	1	1	1	1	1.066	1	1	1	1.043	1	1.112	1.027	1.041	1.016	1	1	1.049	1	1	1.026	1	1.037	1	1.13	1	1	1	1	1	1	1.099	1	1	1.044	1	1.082	1	1	1.047	1	1	1.02	1	1.016	1	1.006	1.023	1	1	1.034	1.01	1	1.024	1	1.035	1	1	1.26	1	1	1	1.044	1	1	1	1.125	1	1	1	1	1	1	1	1.053	1	1	1	1.053	1	1	1	1	1.096	1	0.005
ZNF596	1	1	1	1	1	1	1	1	1	1	1	1	1	1	1	1	1	1	1	1	1	1	1.16	1	1	1	1	1	1	1	1	1	1.139	1.084	1	1	1	1	1.075	1	1	1	1	1.018	1	1	1	1	1.026	1.055	1	1	1.032	1	1	1	1	1	1.078	1	1	1.032	1.037	1	1	1	1	1	1	1	1	1	1	1	1	1	1	1.028	1.06	1	1	1	1	1.033	1.004	1	1	1	1	1	1.034	1.016	1	1	1	1	1	1	1	1	1	1	1	1	1	1	1	1	1	1	1	1	1	1	1	1	1	1	1	1	1	1	1	1	1	0.002
ZNF603P	1	1.062	1	1	1	1	1	1	1	1	1	1	1	1	1	1	1	1	1	1	1	1	1.092	1	1	1	1	1	1	1	1	1.147	1	1	1.028	1	1	1	1	1	1	1	1	1	1	1	1	1	1.038	1	1	1	1	1	1	1	1	1	1	1	1	1	1	1	1	1	1	1	1	1	1	1.079	1	1	1	1.052	1	1.018	1	1	1.023	1	1	1	1.007	1.015	1.013	1	1	1	1	1.026	1	1	1	1.008	1.049	1	1	1	1	1.091	1	1	1	1	1	1	1	1	1	1	1	1	1	1	1	1	1	1	1	1.083	1.011	1	1	0.002
ZNF606	1	1	1	1	1	1	1	1.409	1	1	1.039	1	1	1	1.118	1	1	1.043	1	1	1	1	1	1	1	1	1	1.049	1.243	1	1.093	1	1	1	1	1.023	1.022	1	1	1.04	1	1	1	1	1	1	1	1.065	1	1	1	1.184	1.045	1.098	1.049	1	1.121	1.075	1.041	1	1.026	1	1.037	1	1	1.125	1	1	1	1	1	1.05	1	1.029	1.044	1	1	1.046	1	1	1.023	1.027	1.034	1	1.017	1.008	1.013	1.069	1	1.033	1.054	1	1	1.048	1	1.021	1	1.059	1	1.039	1.051	1.07	1	1.104	1.062	1	1.098	1	1.075	1	1	1	1.287	1.088	1.016	1	1.154	1	1	1	1	1.083	1.037	1	1.051	0.007
ZNF608	1	1	1	1	1	1	1	1	1	1	1	1	1	1	1	1	1	1	1	1	1	1	1	1	1	1	1	1	1	1	1	1	1	1	1	1	1	1	1	1.022	1.065	1	1.015	1.018	1	1	1	1	1	1	1	1	1.014	1.043	1.016	1	1	1	1.026	1	1	1	1	1	1	1	1	1	1	1	1	1	1	1	1	1.052	1	1	1	1	1.023	1	1	1	1	1	1	1	1	1	1	1	1	1	1	1	1	1.037	1	1	1	1	1	1	1.027	1.03	1	1	1	1.215	1	1	1	1	1.008	1	1	1	1	1	1	1	1	1	1	0.002
ZNF610	1	1	1	1	1.072	1	1.311	1	1	1	1	1	1	1	1	1	1	1	1.042	1	1.011	1	1.073	1	1	1	1	1	1.101	1	1.093	1	1	1	1	1	1	1	1	1	1	1	1	1	1.083	1	1	1	1	1.027	1	1	1.027	1.026	1.026	1	1	1	1	1	1.022	1	1	1	1	1	1.066	1	1	1	1.053	1	1	1	1	1.033	1.063	1	1	1	1	1	1.009	1	1.014	1.008	1	1	1.023	1	1	1	1	1.024	1	1	1	1	1	1	1	1	1	1	1	1	1.023	1	1	1	1	1	1	1	1	1.022	1	1	1	1.04	1	1	1	1	1	0.002
ZNF613	1	1	1	1	1.072	1.096	1.406	1	1	1.184	1.056	1	1	1	1.042	1.051	1.087	1.043	1	1.063	1.011	1	1.092	1	1	1	1	1	1	1	1	1.147	1	1	1	1.023	1.036	1.02	1	1	1.072	1.032	1.045	1.036	1	1	1	1	1.05	1	1	1	1.068	1	1.016	1.121	1.083	1.021	1	1	1	1	1	1	1	1	1	1	1.073	1	1.053	1	1	1	1.088	1.11	1.164	1	1	1.024	1	1	1.017	1.065	1.056	1.027	1.026	1	1.036	1.033	1.034	1.062	1.048	1.024	1.074	1.016	1.033	1	1.043	1.039	1	1.035	1.044	1.075	1.062	1	1.037	1	1	1	1	1	1	1	1.058	1.045	1	1	1	1	1	1	1.062	1	1.066	0.008
ZNF616	1	1	1	1.248	1.144	1	1	1	1	1.112	1.026	1	1.214	1	1.14	1.039	1	1	1.042	1	1.07	1	1	1	1	1.061	1.089	1	1.101	1	1.186	1.181	1	1	1.07	1	1.058	1.02	1	1	1.028	1	1.024	1	1	1	1	1	1.043	1.027	1	1	1.038	1.02	1.084	1	1.166	1	1.093	1	1.075	1.02	1.074	1	1	1	1.066	1	1.016	1	1	1.05	1	1	1	1	1.082	1.071	1	1.024	1.047	1	1.053	1	1.031	1.058	1.056	1	1	1.118	1	1.031	1	1.067	1	1.029	1.026	1	1	1	1	1	1.057	1.03	1.041	1	1.023	1.054	1.075	1	1	1.058	1	1	1.032	1.058	1	1	1.107	1	1	1	1.026	1.096	1.066	0.01
ZNF618	1	1.187	1	1	1	1	1	1	1	1	1.054	1	1	1.032	1	1	1	1	1	1	1.011	1	1	1	1	1	1	1	1	1.193	1	1	1	1	1.035	1.107	1.126	1.278	1.182	1.067	1.028	1	1	1	1	1	1	1	1	1	1	1	1	1.026	1.049	1	1	1	1	1	1.022	1.02	1	1	1	1.079	1	1.183	1.016	1.106	1.085	1	1.135	1.029	1	1	1.05	1.018	1	1.024	1.037	1.027	1.074	1	1.016	1.008	1.023	1.076	1.023	1	1	1.071	1	1.024	1	1.037	1.065	1.059	1.068	1	1	1.153	1.022	1.039	1.092	1.078	1.023	1.054	1	1.119	1	1	1	1	1.016	1	1	1	1	1.063	1.13	1.083	1.029	1	1	0.007
ZNF619	1	1	1	1.055	1	1	1	1	1	1.071	1.067	1	1	1	1	1	1	1	1	1	1.029	1	1	1	1	1	1.038	1	1	1	1.059	1.09	1	1	1.018	1.083	1.097	1	1	1.022	1.028	1	1.03	1.029	1	1	1	1	1.059	1.027	1	1.071	1.06	1.033	1.016	1	1	1	1	1	1.018	1	1.086	1	1	1	1.066	1.078	1.016	1	1.053	1	1	1.093	1	1.086	1	1.057	1	1	1.047	1	1.022	1	1.033	1.05	1.026	1.059	1	1.098	1	1.02	1.109	1.024	1.074	1.016	1.101	1	1	1	1	1.035	1.07	1.12	1.09	1.03	1.037	1	1.075	1	1.088	1	1.089	1.088	1.037	1.022	1	1	1	1.04	1	1.083	1.04	1	1.025	0.007
ZNF619P1	1	1	1	1	1	1	1	1	1	1	1	1	1	1	1	1	1	1	1	1	1	1	1	1	1	1	1	1	1	1	1	1	1	1	1	1	1	1	1	1	1	1	1	1	1	1	1	1	1	1	1	1	1	1	1	1	1	1	1	1	1	1	1	1	1	1	1	1	1	1	1	1	1	1	1	1	1	1	1	1	1	1	1	1	1.007	1	1	1	1.036	1	1	1.01	1	1.024	1	1	1.016	1	1	1	1	1	1	1	1	1	1.023	1	1	1	1	1	1	1	1.016	1.045	1	1	1	1	1	1	1	1	1	0.001
ZNF620	1	1	1	1	1	1	1	1	1.263	1	1.03	1	1.157	1	1	1.039	1	1	1.021	1.031	1	1	1	1	1	1	1	1	1.05	1	1	1	1	1	1.067	1.046	1.022	1.051	1	1.022	1	1.032	1.054	1	1	1	1	1	1	1	1	1	1	1	1.016	1	1.083	1.021	1	1	1.022	1	1.236	1.059	1.056	1	1	1	1	1	1	1	1	1	1	1.052	1	1.064	1.046	1.024	1	1	1	1.098	1.02	1	1.013	1.036	1.092	1	1.034	1.041	1	1	1	1	1.033	1	1	1	1.301	1.035	1	1.053	1.014	1.03	1.023	1.194	1	1	1	1	1	1.337	1.083	1.075	1.252	1	1	1.08	1.183	1.131	1.022	1	1.059	0.007
ZNF624	1	1.161	1	1	1.202	1.096	1	1	1	1	1.013	1	1.056	1	1.098	1.046	1	1	1	1	1.011	1.093	1	1	1	1	1	1	1	1	1.117	1.114	1	1.123	1.053	1	1.075	1.02	1	1.029	1	1	1.015	1.079	1	1	1.19	1	1.026	1.043	1	1	1.076	1.039	1.098	1.056	1	1.033	1.041	1.032	1.018	1.02	1.037	1.059	1	1	1	1	1	1	1	1	1	1	1.044	1	1	1.036	1	1.024	1.023	1	1.009	1	1.009	1.015	1.038	1.023	1.023	1	1	1	1	1.1	1.058	1.024	1.065	1.059	1	1.078	1	1	1.057	1.024	1	1	1	1	1	1	1.27	1.116	1.112	1	1.025	1.036	1	1	1	1	1.065	1.083	1.022	1	1.025	0.007
ZNF625	1	1	1	1	1	1	1	1	1	1	1.02	1	1	1.05	1	1	1	1	1	1	1.026	1.04	1	1.177	1	1.123	1.038	1	1	1	1	1	1	1.053	1	1	1	1	1	1	1	1	1	1	1.132	1	1	1	1	1.071	1	1	1.032	1.013	1.058	1	1	1.021	1	1	1	1.02	1	1	1	1	1	1	1	1	1	1.166	1	1	1	1.033	1.032	1.018	1.023	1	1	1	1.026	1	1.032	1.008	1.032	1.076	1.023	1.085	1	1.031	1.091	1.024	1	1.066	1	1	1	1	1	1	1.066	1.015	1.035	1.03	1.023	1	1.075	1	1	1.092	1	1	1.053	1	1	1.123	1	1	1.065	1	1.04	1	1	0.005
ZNF628	1	1	1	1	1	1.524	1	1	1	1	1	1	1	1	1	1	1	1	1	1.031	1.073	1	1	1	1	1	1	1.061	1.08	1	1.059	1	1	1	1.069	1.023	1.022	1.031	1	1.022	1	1	1	1.029	1	1	1	1.065	1	1.055	1	1	1	1	1.065	1.028	1.083	1.105	1.086	1.032	1.011	1	1.037	1	1	1	1	1	1.025	1.138	1	1	1	1	1.044	1	1.149	1.036	1.023	1	1	1	1.014	1.033	1.022	1.073	1.039	1	1	1	1	1.047	1	1.024	1.111	1.024	1.033	1	1	1	1	1	1	1.015	1.014	1	1	1	1.196	1	1.055	1	1	1	1.024	1	1	1	1	1	1	1.083	1.018	1.153	1.066	0.006
ZNF630	1	1	1	1	1	1	1	1	1	1	1	1	1	1	1	1	1	1.1	1.021	1	1	1	1	1	1	1	1.038	1	1.05	1	1	1	1	1	1.018	1	1.036	1	1.051	1	1	1	1	1.029	1	1	1	1	1	1.082	1	1	1	1	1	1	1	1.042	1	1	1	1.053	1.059	1	1	1	1	1	1.016	1	1	1	1.135	1	1	1.052	1	1.018	1.037	1.037	1	1	1.017	1	1.011	1.008	1.006	1	1	1.065	1.034	1.01	1.03	1	1	1.054	1	1	1	1.039	1	1.082	1.022	1.03	1	1	1	1	1.281	1	1	1.233	1.056	1	1.013	1	1.097	1	1.084	1	1	1.131	1.011	1	1	0.004
ZNF649-AS1	1	1	1	1	1	1	1	1	1	1	1	1	1	1	1	1.02	1	1	1	1	1	1	1	1	1	1	1	1	1	1	1	1	1	1	1.018	1	1	1	1	1	1	1	1	1	1	1	1	1	1	1	1	1	1	1	1	1	1	1	1	1	1	1	1	1	1	1	1	1	1	1	1	1	1	1	1	1	1	1	1	1	1	1	1.009	1.085	1	1	1	1	1	1	1	1	1	1	1	1	1	1	1	1	1	1	1	1	1	1	1	1.054	1	1	1	1	1	1	1.013	1	1	1	1	1	1	1	1	1	1	0
ZNF653	1	1	1	1.143	1.375	1	1	1.351	1	1	1.026	1	1.089	1.032	1.042	1.051	1	1	1.055	1	1.052	1.04	1	1	1	1	1	1	1	1	1	1.057	1	1	1	1.107	1	1	1	1	1.093	1	1.042	1.047	1	1	1	1	1.05	1	1	1	1.027	1.026	1	1.072	1	1.042	1	1	1.04	1.041	1	1.094	1	1	1	1	1	1	1	1.05	1	1	1.044	1	1.073	1.057	1	1.047	1	1.042	1	1	1.022	1	1.013	1.069	1.053	1	1	1.031	1.122	1	1	1.008	1.016	1	1	1.078	1	1	1	1	1.1	1.03	1	1.054	1	1	1	1	1.202	1	1.013	1	1	1.155	1	1	1	1.083	1	1	1.04	0.006
ZNF66	1	1	1	1	1	1	1	1	1	1.071	1.03	1	1	1	1	1.031	1	1	1.042	1.031	1.026	1	1	1	1	1	1	1.097	1	1	1	1.205	1	1	1	1	1.022	1.02	1	1	1.028	1	1	1	1	1	1.095	1	1	1	1	1.071	1.049	1.026	1.091	1.028	1.083	1.07	1	1	1	1	1	1	1.056	1	1	1.183	1.041	1	1	1	1	1	1.14	1.105	1	1	1	1	1	1	1	1	1.013	1.008	1	1	1	1.052	1	1	1.061	1	1.074	1	1.016	1	1	1.039	1.051	1.099	1	1	1.014	1.03	1.023	1.125	1	1.095	1	1.058	1	1	1.016	1.045	1	1	1.192	1	1.13	1	1.035	1	1.025	0.005
ZNF660	1	1	1	1	1.072	1	1	1	1	1	1	1	1	1.074	1	1	1	1	1	1	1	1	1	1	1.059	1	1	1	1	1	1	1	1	1.137	1	1.054	1.067	1.031	1	1.109	1	1.051	1	1	1	1.132	1	1	1.017	1	1	1	1.014	1	1.122	1	1	1	1	1	1.029	1	1	1	1	1	1	1	1.016	1	1	1	1	1.105	1	1	1.063	1.028	1.074	1.085	1	1.027	1.017	1.052	1.034	1.008	1.026	1	1.023	1	1	1.02	1	1	1.095	1.016	1.078	1	1.068	1	1	1	1.066	1.045	1	1.03	1.037	1	1	1	1	1	1	1	1.008	1	1	1	1	1	1	1	1.045	1	1.091	0.005
ZNF665	1	1	1	1	1	1	1	1	1	1	1	1	1	1	1	1	1	1.068	1	1	1.062	1	1	1	1	1	1	1.079	1	1	1.117	1	1	1	1.018	1.083	1.022	1	1.065	1	1	1	1	1	1.083	1	1	1	1	1	1	1.071	1	1.013	1.049	1.117	1.052	1.021	1	1	1	1	1	1	1	1	1	1	1	1	1	1	1	1	1	1	1	1	1.023	1	1.07	1	1.009	1	1.016	1.015	1	1	1.023	1	1	1.01	1	1	1	1	1.016	1	1	1	1	1	1	1.015	1	1	1.047	1.054	1	1	1	1.058	1.056	1	1.051	1	1	1	1.053	1	1	1	1.022	1	1	0.003
ZNF667-AS1	1	1.062	1	1	1	1	1.24	1	1.079	1	1.046	1.059	1.056	1	1	1	1.069	1	1.109	1.126	1.075	1	1	1.068	1	1.123	1.038	1.071	1	1.224	1.059	1.057	1	1	1.018	1.12	1	1	1	1.063	1.028	1.032	1	1	1.083	1.105	1	1.103	1	1	1	1	1.055	1.02	1.19	1.028	1	1.021	1	1	1	1	1.074	1	1.201	1	1	1	1.037	1.053	1	1.05	1	1	1	1	1	1.036	1	1	1	1	1.009	1	1	1	1	1	1.023	1	1	1.01	1	1.024	1.037	1.013	1.016	1	1	1	1	1	1.022	1	1	1	1.061	1	1	1	1	1	1.145	1	1.024	1	1	1	1.107	1	1	1.083	1.163	1.096	1.117	0.006
ZNF670	1	1	1	1	1	1	1	1	1	1	1	1	1	1	1	1	1	1	1.021	1	1	1	1	1	1	1	1	1	1	1	1	1	1	1	1	1.023	1.036	1.02	1.051	1.011	1	1	1.03	1	1	1	1	1	1	1	1	1	1	1.03	1	1	1	1.042	1	1	1	1	1	1	1	1	1	1	1.025	1	1	1	1	1.046	1	1	1.063	1	1	1	1	1	1	1	1	1	1	1	1	1	1	1	1	1	1	1	1.016	1	1	1	1.051	1	1	1	1	1	1	1	1	1	1	1	1	1	1	1	1	1	1	1	1	1	1	1	1	0.001
ZNF674	1	1	1	1	1	1	1	1.226	1	1	1	1	1	1	1	1	1	1	1.042	1	1	1	1	1	1	1	1	1.031	1	1	1	1.057	1	1	1.041	1	1	1.02	1	1	1	1	1	1.047	1	1.066	1	1.065	1	1	1	1	1	1	1	1.028	1	1	1	1	1.011	1.041	1	1	1	1	1	1	1	1	1	1	1	1.076	1	1	1	1	1	1	1	1	1.017	1	1.021	1	1.006	1	1	1	1	1.016	1	1	1	1.021	1.016	1	1	1	1	1	1.079	1.052	1.071	1	1	1	1	1	1	1.092	1	1	1.016	1	1	1	1.053	1	1	1.131	1.018	1.291	1	0.003
ZNF674-AS1	1	1	1	1	1	1	1	1	1	1	1	1	1	1.064	1	1.063	1	1	1.021	1	1.029	1	1	1	1	1	1.038	1.123	1	1	1	1	1	1	1	1	1	1.02	1	1.018	1.1	1.032	1.039	1.065	1	1	1	1	1.059	1	1	1	1.027	1.059	1	1.028	1	1.042	1	1	1	1.068	1	1	1	1	1	1	1	1.053	1	1	1	1.046	1	1.066	1	1	1	1	1.06	1.116	1.017	1	1.004	1	1.006	1.023	1.023	1.033	1	1.031	1.048	1	1	1	1.016	1	1	1	1	1.056	1.022	1.045	1.054	1	1.023	1	1	1	1	1.058	1	1	1.094	1	1	1	1.124	1	1	1.083	1.011	1	1.066	0.006
ZNF679	1	1	1	1	1	1	1	1	1	1	1	1	1.056	1	1	1	1	1	1	1	1	1	1	1	1	1	1	1	1	1	1	1	1.049	1	1	1	1	1	1	1	1	1	1	1	1	1	1	1	1	1	1	1	1	1	1	1	1	1	1	1	1	1	1	1	1	1	1	1	1.016	1	1	1	1	1	1	1	1	1	1.037	1	1	1	1	1	1	1	1	1	1	1	1	1	1	1	1	1	1	1.037	1	1	1	1	1	1	1	1	1	1	1	1	1	1	1	1	1	1	1	1	1	1	1	1	1	1	1.076	0.001
ZNF680P1	1	1	1	1	1	1	1	1.097	1	1	1	1	1	1	1	1	1	1	1	1	1.018	1	1	1	1	1	1	1	1	1	1	1	1.049	1.053	1.035	1	1	1	1	1	1	1.032	1	1	1	1	1	1	1	1	1	1.428	1	1.02	1	1	1.052	1	1	1	1	1.02	1	1.059	1	1	1	1	1	1	1	1	1	1.029	1	1	1	1.028	1	1	1	1	1	1	1.004	1	1.017	1	1	1	1	1	1	1	1	1.008	1	1	1	1	1	1	1	1	1	1	1	1	1	1	1	1	1	1	1.013	1.022	1	1	1	1	1	1	1.011	1	1	0.002
ZNF69	1	1	1	1.11	1	1	1	1	1	1	1.026	1	1	1.032	1	1.02	1.044	1	1	1.05	1.057	1.063	1	1.068	1	1	1	1.031	1	1.096	1	1	1.049	1	1.018	1	1.058	1.079	1	1.018	1	1	1	1	1	1	1.095	1	1	1	1	1	1	1	1	1.028	1	1.042	1.026	1.064	1.034	1.032	1.059	1	1	1	1.066	1	1.05	1	1	1	1.042	1	1	1	1	1	1	1.037	1	1	1	1	1.007	1	1	1	1	1	1	1	1	1.024	1	1.008	1	1	1	1	1	1	1.035	1	1	1	1.023	1	1	1	1	1.058	1	1	1.105	1	1	1	1.053	1	1	1	1.022	1.096	1	0.004
ZNF695	1	1	1	1	1	1	1	1	1	1	1	1	1	1	1	1.02	1	1	1	1	1	1	1	1	1	1	1.06	1	1	1	1.059	1	1	1	1	1	1	1	1	1	1	1	1	1.018	1	1	1	1	1.017	1.071	1	1	1	1	1.016	1	1	1	1.026	1.032	1.011	1	1.037	1	1	1	1.066	1	1	1	1	1	1	1	1	1	1	1	1	1	1	1	1.009	1	1	1	1	1	1	1	1	1	1	1	1	1	1	1	1	1	1	1	1	1	1	1	1	1	1	1	1	1	1	1	1.008	1	1	1.077	1	1	1	1	1	1	1	0.001
ZNF699	1	1	1	1	1	1	1	1	1	1	1.054	1	1	1	1	1.122	1	1.111	1.076	1	1.011	1.08	1	1	1	1	1	1	1.05	1.096	1	1.057	1	1	1.045	1.023	1	1	1.065	1	1	1	1	1	1.083	1	1	1	1.043	1	1	1	1	1.013	1.054	1.123	1	1.021	1	1.101	1	1	1.037	1	1.089	1	1	1.125	1.041	1	1.085	1	1	1	1	1	1	1.018	1.023	1	1.117	1	1	1.065	1.004	1.015	1.006	1	1	1.065	1	1.047	1	1.024	1	1.024	1.052	1	1	1	1.051	1	1.088	1.05	1	1	1	1.085	1	1	1	1.058	1	1	1.016	1.036	1.097	1	1	1.08	1	1.131	1.022	1	1.025	0.006
ZNF70	1	1	1	1	1	1	1	1	1.158	1	1.013	1	1	1	1	1.031	1	1	1.067	1	1.011	1	1.046	1	1	1	1	1	1	1	1	1.057	1	1	1.018	1.046	1.172	1	1	1	1	1	1.05	1.076	1	1	1	1	1.026	1	1	1	1.014	1.026	1	1	1	1.063	1.026	1	1.011	1	1.074	1	1	1.079	1	1	1.016	1.053	1	1	1	1	1	1	1.05	1.018	1.06	1.024	1.054	1	1	1	1.016	1.015	1.006	1	1	1.033	1	1.01	1	1	1	1.032	1.049	1	1	1	1	1.056	1	1.024	1	1.03	1	1	1	1	1	1	1	1	1.029	1	1	1	1	1.08	1.065	1.083	1.022	1	1	0.004
ZNF700	1	1	1	1.055	1.144	1	1	1	1	1	1	1	1	1	1	1.039	1.087	1.043	1.042	1	1.023	1.04	1.186	1	1	1	1	1.071	1	1	1	1	1	1	1.018	1.037	1.088	1.039	1.032	1.022	1	1	1	1	1	1	1	1.065	1.033	1.071	1	1	1.027	1	1.058	1	1.052	1.021	1.026	1.032	1.022	1	1	1.119	1	1	1	1.125	1	1	1.053	1	1.085	1	1.044	1.033	1.032	1.054	1.06	1	1	1.042	1.034	1.165	1.004	1.015	1.013	1.023	1	1	1.034	1.057	1	1	1.037	1.016	1.042	1.037	1	1	1	1	1.022	1.105	1.027	1.078	1.023	1.054	1	1	1	1	1.145	1	1.024	1.022	1	1	1	1	1	1.083	1.022	1	1.025	0.005
ZNF702P	1	1	1	1	1	1	1	1	1	1	1	1.059	1	1.064	1.25	1.039	1.22	1.186	1.033	1	1.052	1	1	1	1	1	1	1.061	1	1	1	1.114	1	1.053	1	1.037	1.045	1	1	1.011	1	1.032	1	1	1	1	1	1	1	1	1.093	1	1.035	1.039	1.042	1.028	1	1	1.052	1.032	1.063	1	1.074	1	1	1	1	1	1.016	1	1	1	1	1	1	1.033	1	1	1	1.024	1.023	1	1.009	1.033	1.013	1	1.006	1.023	1.023	1	1.034	1.02	1	1.024	1	1.008	1	1	1	1	1	1	1	1	1.014	1	1	1	1	1	1	1.135	1	1	1.008	1	1	1	1	1	1	1.214	1.075	1	1	0.005
ZNF703	1	1.187	1	1	1.072	1	1	1	1	1	1.052	1	1.056	1	1	1	1.087	1	1	1	1	1	1.046	1	1	1	1	1	1	1	1	1	1	1.084	1.133	1.093	1.111	1.149	1.192	1.036	1.302	1.22	2.341	1.128	1	1	1	1	1.017	1	1	1	1.038	1.085	1.032	1.028	1	1.021	1	1	1.011	1	1	1	1	1	1	1	1	1	1	1	1	1	1	1	1	1	1	1	1	1	1.009	1	1.009	1	1.019	1	1	1	1	1	1	1	1	1.013	1	1	1	1	1	1	1	1	1	1.03	1	1	1	1.119	1	1	1	1	1	1	1	1	1	1	1	1	1	1	1	0.01
ZNF704	1	1	1	1	1	1	1	1	1	1	1	1	1.13	1	1	1	1	1	1	1	1	1	1	1	1	1	1	1	1	1	1	1	1.049	1.123	1.063	1.07	1	1	1	1.047	1	1	1	1	1	1	1	1	1	1	1	1	1	1	1.016	1	1	1	1	1	1.011	1	1	1	1	1	1	1	1	1	1	1	1	1	1	1	1	1	1	1	1	1	1	1	1	1	1	1	1	1	1	1	1	1	1	1	1	1	1	1	1	1	1	1	1	1	1.037	1.054	1	1	1	1	1	1	1.008	1	1	1	1	1	1	1	1.011	1	1	0.001
ZNF707	1	1	1	1.055	1	1	1	1	1	1	1	1	1	1	1.067	1	1	1	1.049	1	1.04	1.04	1	1	1	1	1.076	1.079	1	1.096	1	1	1	1	1	1	1	1.059	1	1.022	1.084	1.032	1	1	1	1.066	1	1	1.043	1	1	1	1.014	1.02	1.068	1.084	1	1	1.026	1.051	1.011	1	1.037	1	1	1.239	1	1	1.016	1.053	1	1	1.11	1	1	1	1	1	1.023	1	1	1.027	1.026	1.052	1.004	1.008	1.018	1	1	1.065	1.034	1.026	1	1	1	1.008	1.026	1	1	1.039	1	1.091	1	1	1	1	1	1	1	1	1	1	1	1	1	1.022	1	1.077	1	1	1	1.166	1.022	1.096	1.025	0.004
ZNF709	1	1	1	1	1	1	1	1	1	1	1	1	1.089	1	1	1.02	1	1	1.055	1	1	1.08	1	1	1	1	1.038	1	1	1	1	1	1	1	1.028	1	1	1	1	1	1	1	1	1	1	1	1	1	1	1	1	1	1.049	1.046	1	1.065	1	1.021	1	1	1.018	1	1	1	1	1	1	1	1	1	1	1	1	1	1.044	1	1	1	1.023	1.024	1	1.027	1.009	1.033	1.004	1.008	1.006	1.023	1	1	1	1	1	1	1	1.008	1	1.037	1	1	1	1	1	1	1	1	1	1	1	1	1	1	1	1	1	1	1	1	1	1	1	1	1.011	1	1.025	0.002
ZNF711	1	1	1	1	1	1	1	1	1	1	1	1	1	1	1.133	1.02	1	1.043	1	1	1.034	1	1	1	1.059	1	1	1	1	1	1	1	1	1	1	1	1	1	1	1.022	1	1.107	1	1	1	1	1	1	1	1	1	1	1.035	1.08	1	1	1.083	1	1	1	1.011	1	1	1	1	1	1	1	1	1	1	1	1	1.029	1	1	1.05	1	1	1	1	1	1	1	1.009	1.008	1	1	1	1.033	1	1	1	1	1.133	1	1.016	1	1	1	1.051	1	1.035	1	1	1	1.047	1	1.176	1	1	1	1	1	1	1	1	1	1	1	1	1	1	1	1.051	0.003
ZNF713	1	1	1	1	1	1	1	1	1	1	1	1	1	1	1	1	1.069	1	1	1.031	1.029	1	1	1	1	1.061	1	1.031	1	1	1	1	1	1	1.028	1	1.022	1	1	1	1	1	1	1	1	1	1	1	1	1	1	1	1	1	1.016	1	1	1.021	1	1	1	1	1	1	1	1	1	1	1	1	1	1	1	1.029	1	1	1	1	1	1.037	1.047	1.112	1.009	1.033	1	1	1	1.059	1	1	1	1.01	1	1	1	1	1	1	1	1	1	1.035	1	1	1	1.03	1	1	1	1	1	1	1.056	1	1	1	1	1	1	1	1	1.083	1	1	1	0.002
ZNF716	1	1	1	1	1	1	1	1	1	1	1	1	1	1	1	1	1	1	1	1	1	1	1	1	1	1	1	1	1	1	1	1	1	1.106	1	1	1.022	1	1	1	1	1	1.015	1	1	1	1	1	1	1	1	1	1	1	1	1.028	1	1.021	1	1	1	1.02	1	1	1	1	1	1	1	1	1	1.05	1	1	1.044	1	1	1	1.037	1.047	1	1	1	1	1	1	1.006	1	1.023	1	1	1	1	1	1	1.013	1	1	1	1	1	1	1	1.015	1.014	1	1	1.085	1	1	1	1	1	1	1	1	1	1	1	1	1	1	1	1	1	0.001
ZNF723	1	1	1	1	1	1	1	1	1	1	1	1	1	1	1	1	1	1	1	1	1	1	1	1	1	1	1	1	1	1	1	1	1	1	1	1	1	1	1	1	1	1	1	1	1	1	1	1	1	1	1	1	1	1	1	1	1	1.021	1.026	1	1	1	1	1	1	1	1	1.204	1	1	1	1	1	1	1.044	1	1	1	1	1.037	1	1	1	1	1.004	1	1	1.036	1	1	1	1	1	1	1	1.008	1	1	1	1	1	1	1	1	1	1	1	1	1	1	1	1	1	1	1.008	1	1	1.077	1	1.04	1	1	1	1	1.025	0.001
ZNF724	1	1	1	1	1	1	1	1	1	1	1.046	1	1	1	1	1.039	1	1	1.042	1	1.045	1	1	1	1	1	1	1.049	1	1	1	1	1	1	1	1.023	1.139	1.02	1.032	1.034	1	1.032	1.039	1.054	1	1	1	1	1.017	1.027	1.093	1	1	1.046	1.042	1	1	1.07	1.026	1	1	1	1	1	1	1	1.154	1	1.016	1	1.053	1	1	1	1	1	1	1.018	1.037	1	1	1	1.034	1	1.03	1.015	1.044	1.023	1	1	1	1.01	1	1.038	1	1.066	1	1	1	1.039	1	1	1.066	1.045	1.035	1.048	1.037	1	1	1	1.055	1	1	1	1.029	1.103	1	1	1	1	1.151	1	1.022	1.096	1.025	0.006
ZNF730	1	1	1	1	1.186	1	1.103	1	1	1.112	1	1	1	1	1	1	1	1.043	1.042	1	1.011	1.04	1	1	1	1	1.038	1	1	1	1	1.057	1	1	1.028	1	1	1	1	1	1	1	1	1	1	1	1	1	1	1	1	1	1.057	1	1.016	1	1.052	1	1	1	1	1	1	1	1	1	1.066	1	1	1	1	1	1	1	1	1	1	1	1	1	1	1.027	1.009	1	1.009	1.008	1	1.023	1	1	1	1	1	1	1	1.008	1	1	1.043	1	1.051	1	1.022	1	1	1	1	1	1	1	1	1	1	1	1	1.022	1	1	1	1.04	1	1.083	1.011	1	1	0.002
ZNF740	1	0.934	0.934	1.12	0.934	0.934	1.314	1.025	1.051	1.088	0.97	0.934	1.039	0.964	1.115	1.038	1.094	1.014	1.088	1.163	0.978	1.031	0.934	0.998	1.021	1.025	1.053	1.008	0.934	0.934	0.934	1.018	0.934	0.983	0.967	0.956	0.967	0.99	0.934	0.955	0.96	0.964	0.996	0.995	1.09	0.934	1.023	0.995	1.036	1.051	1.249	0.934	0.985	1.021	1.025	1.013	0.934	0.985	0.934	0.934	1.016	1.045	0.934	0.934	0.934	1.082	1.078	1.008	0.949	1.013	0.984	0.981	0.934	0.989	0.975	1.118	1.143	1.044	1.056	1.036	1.051	0.934	1.07	0.965	0.984	1.041	1.077	0.956	1.032	1.044	0.985	1.007	0.979	1.014	0.969	0.976	0.995	1.004	0.934	1.086	0.982	0.934	1.017	1.114	1.093	1.019	0.991	1.051	0.934	0.99	1.152	1.042	1.123	0.934	1.063	0.955	1.116	0.934	0.984	1.009	1.056	1.011	1.106	0.934	1.02	0.02
ZNF763	1	1.161	1.178	1	1	1	1	1	1	1.071	1	1	1	1	1.084	1	1	1	1.049	1	1.011	1	1	1	1	1	1	1.031	1	1	1	1	1	1	1	1.06	1	1	1	1	1.078	1	1.015	1	1	1	1	1	1.017	1.027	1	1	1	1	1	1	1.083	1.049	1	1	1.011	1	1	1	1	1	1	1	1	1	1	1	1	1	1	1.119	1.032	1.028	1	1.047	1	1.027	1	1	1	1.02	1	1	1.053	1	1	1	1.03	1	1.037	1	1	1.059	1	1	1	1	1.022	1.053	1.022	1.048	1	1	1	1	1	1	1.056	1	1.03	1	1	1	1	1	1.103	1.166	1	1	1	0.003
ZNF768	1	1	1	1	1	1	1	1	1	1	1.026	1	1	1	1	1.082	1	1	1.033	1	1.023	1	1	1	1	1	1	1.031	1	1	1	1	1	1	1.058	1	1.075	1.02	1	1.011	1	1.032	1	1.036	1	1	1	1	1	1	1	1	1.027	1.033	1.032	1.044	1	1.075	1	1	1	1.02	1	1	1	1	1	1	1.025	1	1.15	1	1.067	1	1.132	1	1	1.036	1.046	1.024	1.023	1.096	1.051	1.033	1.036	1.015	1.01	1.046	1.023	1	1	1.026	1	1	1	1.066	1	1.037	1	1	1.103	1.07	1.022	1	1.027	1.06	1.054	1	1	1	1	1.116	1	1	1.008	1	1	1	1.053	1	1	1	1	1	1.025	0.006
ZNF77	1	1	1	1	1	1	1	1	1	1	1.013	1	1	1	1	1	1	1.043	1	1	1	1.04	1	1	1.059	1	1	1	1	1	1.059	1	1	1.106	1.018	1.077	1.022	1	1	1	1.028	1	1.024	1	1	1.066	1.19	1	1.066	1.043	1	1	1.014	1.026	1.026	1	1	1.021	1.041	1.032	1.022	1.068	1	1	1	1	1	1	1.016	1.084	1	1	1.042	1.029	1.044	1	1.063	1.018	1.023	1	1	1.027	1.017	1.033	1.013	1.023	1.045	1	1	1.065	1	1.041	1	1.048	1	1.056	1.059	1	1	1	1	1	1	1.015	1.057	1	1	1	1.075	1	1	1.15	1	1	1.027	1.022	1	1	1	1	1	1.083	1.033	1	1.051	0.005
ZNF771	1	1	1	1	1	1	1	1	1	1	1	1	1	1	1	1.02	1	1	1	1.031	1.011	1	1.046	1.068	1.093	1.061	1.089	1	1	1	1.093	1	1	1.137	1.058	1.037	1.022	1	1.097	1.011	1.028	1.032	1	1.047	1	1	1	1	1.017	1	1	1.142	1.101	1	1.032	1	1	1.033	1.067	1	1	1	1.149	1	1	1	1.066	1	1.016	1	1	1.05	1	1	1.044	1	1.089	1.046	1	1.061	1	1	1.017	1	1.009	1.012	1.013	1	1	1	1.069	1.02	1	1	1	1.021	1.054	1	1.043	1.039	1	1.056	1.079	1.015	1.014	1	1	1.054	1	1	1.088	1.058	1	1	1.024	1.09	1	1	1	1	1.065	1	1.04	1	1.04	0.006
ZNF772	1	1.187	1	1	1	1	1	1.097	1	1	1.013	1	1	1	1	1.046	1	1.043	1.021	1.05	1.063	1	1	1	1	1.061	1	1	1	1.153	1	1	1	1	1	1	1.067	1	1.14	1.011	1	1.051	1	1.018	1	1	1	1	1	1	1	1.142	1	1.059	1.071	1.028	1	1.063	1	1.032	1.011	1	1	1	1	1	1	1	1.041	1	1.085	1	1.085	1	1	1.086	1	1.1	1.023	1.071	1.107	1.105	1.034	1	1.024	1.046	1.047	1	1.069	1	1.034	1.047	1.061	1	1	1.053	1.049	1	1.128	1.117	1.051	1.147	1.022	1.03	1.098	1.078	1.047	1	1.075	1	1	1	1	1	1.029	1	1.325	1	1	1.04	1	1.131	1.046	1	1.076	0.008
ZNF774	1	1	1	1	1	1	1	1	1	1	1	1	1	1	1	1	1	1	1	1	1	1	1	1	1	1	1	1	1	1	1	1	1	1	1.018	1	1.045	1	1	1	1	1	1	1	1.083	1	1	1	1	1	1	1	1.032	1	1.042	1.028	1	1	1	1	1.011	1	1	1	1	1.079	1	1	1	1	1	1	1	1	1	1	1.032	1	1	1.047	1.037	1	1	1.033	1.009	1.027	1.021	1	1	1	1	1.01	1	1	1	1.008	1	1	1	1	1.051	1	1.035	1	1.014	1	1	1	1	1	1	1	1	1	1	1	1	1	1	1	1	1.214	1.022	1	1	0.002
ZNF775	1	1	1.141	1	1	1	1	1	1	1	1	1	1	1.032	1.042	1.071	1	1	1.033	1.073	1.034	1	1	1	1	1.061	1.038	1	1	1	1	1	1	1	1.018	1.023	1	1	1.051	1.022	1.056	1	1.015	1	1	1	1.095	1	1.026	1.043	1	1	1	1	1	1	1.052	1	1	1	1.011	1.073	1	1	1	1.159	1	1	1	1.106	1	1	1	1.076	1	1.033	1	1.111	1.074	1.024	1	1.054	1.014	1	1.024	1.068	1.026	1.092	1.023	1.052	1	1.041	1.03	1.062	1	1.069	1	1	1.043	1	1	1	1.022	1	1.022	1	1	1.054	1	1	1	1	1	1	1.016	1	1	1	1	1	1	1	1.033	1	1.106	0.007
ZNF781	1	1	1	1	1	1	1.268	1	1	1	1.02	1	1	1.032	1	1.071	1	1	1	1	1.052	1.063	1	1	1.093	1	1.099	1.061	1	1	1	1	1	1	1	1	1	1	1	1	1	1	1	1	1	1	1	1	1.033	1.055	1	1	1	1.075	1.016	1	1	1.042	1	1.083	1	1.02	1	1	1	1	1	1	1	1	1	1	1	1	1	1	1.032	1	1	1	1	1	1	1	1	1.008	1	1	1	1	1	1	1	1.024	1	1.008	1	1	1	1	1	1	1	1	1	1.03	1	1	1	1	1	1	1	1	1.008	1	1	1	1	1	1	1	1.033	1	1	0.003
ZNF782	1	1	1	1	1	1	1	1	1	1	1.099	1.059	1	1	1	1.077	1.113	1	1	1	1.023	1	1	1.068	1	1	1	1	1	1	1.117	1	1	1.084	1	1	1	1	1	1.011	1.028	1	1	1.018	1	1.066	1	1.065	1.033	1	1	1	1.027	1.013	1.026	1	1	1.075	1	1	1	1	1.037	1	1.112	1.079	1	1	1.037	1	1	1.129	1.042	1	1	1	1	1.064	1	1	1.054	1	1.031	1	1.042	1	1.03	1	1.023	1	1.089	1.037	1	1	1	1.04	1	1	1.085	1.039	1.12	1.091	1.022	1.024	1.014	1	1	1	1	1	1	1	1.056	1	1.024	1.116	1	1	1	1.063	1.065	1.432	1.051	1	1.025	0.006
ZNF784	1	1	1	1	1.114	1	1	1	1	1	1.013	1	1	1.118	1	1	1.087	1	1.021	1	1.04	1	1.046	1	1	1	1	1	1	1	1	1.057	1	1.053	1	1.065	1.036	1.031	1	1	1	1.032	1	1	1	1	1	1	1	1	1	1	1.041	1.033	1.016	1	1	1	1	1	1.011	1	1.037	1	1	1	1	1	1	1	1	1	1	1	1	1	1	1.028	1	1	1	1	1	1.052	1.026	1	1.026	1.023	1	1	1	1.01	1	1	1.037	1.008	1.016	1	1	1.078	1	1.099	1.022	1.015	1	1	1	1	1	1	1	1	1	1	1.008	1	1	1.077	1	1	1	1	1.011	1	1	0.003
ZNF788	1	1	1	1	1	1	1	1	1	1	1	1	1	1	1	1	1	1	1	1	1	1	1.092	1	1	1	1	1	1	1	1	1	1	1	1	1	1	1	1.051	1	1	1	1	1	1	1	1	1	1	1	1	1	1	1	1	1	1	1	1	1	1	1	1	1	1	1	1	1	1.016	1	1	1	1	1.059	1	1	1	1.018	1	1	1	1	1	1	1.004	1.027	1.006	1	1	1	1	1.01	1	1	1	1	1	1	1	1	1	1	1	1.015	1	1	1	1	1	1	1	1	1	1	1.008	1	1	1	1	1.063	1	1.083	1	1	1.025	0.001
ZNF79	1	1	1	1	1	1	1	1	1	1	1	1	1	1.05	1	1.02	1.044	1.111	1	1	1.023	1.04	1	1	1	1.061	1	1	1	1	1	1.09	1	1.053	1.035	1.023	1.058	1.039	1	1.029	1	1	1	1.063	1	1	1	1	1.017	1	1	1.071	1.022	1.02	1	1.056	1.052	1.021	1	1.032	1.022	1.041	1	1	1	1	1	1.078	1	1	1	1	1.042	1.076	1	1	1.032	1.036	1	1.109	1.023	1	1.022	1.065	1.048	1.023	1.045	1	1.023	1.076	1	1.037	1.03	1	1.037	1.032	1.068	1.037	1	1	1	1	1.022	1	1.054	1.03	1.023	1.054	1	1.06	1.167	1	1.089	1.139	1.021	1.022	1	1	1	1.04	1.13	1	1.011	1	1.051	0.006
ZNF790	1	1	1	1	1.114	1	1	1.097	1.079	1	1.026	1	1	1	1.042	1	1	1	1.055	1	1	1	1	1	1	1.248	1	1	1.13	1	1	1.057	1	1	1.018	1	1.022	1	1	1.011	1	1	1	1	1	1	1.19	1	1.017	1	1	1	1.049	1	1	1	1	1	1.102	1.032	1	1.041	1.037	1.094	1	1	1	1	1.032	1	1	1	1.042	1	1	1.033	1.032	1.018	1.023	1	1.07	1.027	1.009	1.065	1.033	1.015	1.039	1.023	1.053	1	1	1.051	1.061	1.048	1.074	1.068	1.075	1	1	1	1	1.035	1.066	1.065	1.035	1.108	1	1	1.227	1.06	1	1.058	1.202	1	1.035	1	1.097	1	1.107	1	1.151	1.083	1	1.096	1.04	0.008
ZNF790-AS1	1	1.062	1	1.128	1.072	1	1.163	1	1	1	1.013	1.059	1	1	1.042	1	1.044	1.043	1	1	1.052	1	1	1	1.059	1.061	1.115	1	1	1	1	1	1	1	1.018	1.023	1.045	1	1	1	1	1.032	1	1	1	1	1	1	1.026	1	1	1	1	1	1.156	1	1	1	1	1	1	1.02	1	1	1	1	1	1	1	1	1	1	1	1	1.173	1	1.063	1.028	1.046	1.024	1.06	1	1.017	1	1.043	1.008	1.013	1.023	1	1	1	1.051	1	1.048	1.037	1.037	1.033	1	1	1	1.051	1	1	1.062	1	1	1.061	1.054	1	1	1	1	1	1	1.024	1.036	1	1	1	1.04	1	1.131	1.011	1	1.051	0.006
ZNF793	1	1	1	1	1	1	1	1	1	1.184	1.067	1	1	1	1.109	1.02	1	1	1	1	1.055	1.04	1	1.108	1	1.061	1	1.031	1	1	1	1	1	1	1	1	1	1	1	1.034	1	1	1	1	1	1	1	1	1.033	1	1	1	1.076	1.093	1.049	1	1	1.063	1.06	1.125	1.051	1.053	1.123	1	1.178	1	1.199	1	1	1	1	1.116	1	1	1.044	1.033	1.032	1	1.046	1	1	1	1.022	1.033	1.013	1.038	1	1	1.059	1.033	1	1.051	1	1.024	1	1.024	1.016	1	1	1.039	1.051	1	1.146	1	1.041	1.161	1.023	1.108	1	1.139	1	1.058	1	1	1.016	1	1.097	1	1	1	1	1.166	1.04	1.096	1.102	0.007
ZNF793-AS1	1	1	1	1.055	1	1	1	1	1	1	1	1	1	1	1	1	1	1	1	1	1	1	1	1	1	1	1	1	1.117	1.224	1	1	1	1	1	1	1	1	1	1.011	1	1	1	1.018	1	1	1	1	1	1	1.348	1	1.014	1.046	1	1	1	1.042	1	1	1	1	1	1	1	1	1	1	1	1	1	1.05	1	1.029	1	1	1	1	1.054	1	1	1	1	1.033	1.013	1	1	1	1	1	1	1	1.048	1	1	1.013	1	1	1	1.062	1	1	1.051	1	1.014	1	1.07	1	1	1.095	1	1	1	1	1.008	1	1	1	1	1	1	1	1	1	1	0.002
ZNF80	1	1	1	1	1	1	1	1	1	1	1	1.119	1	1	1	1	1	1	1.021	1.031	1.011	1.144	1	1	1	1	1	1	1	1	1	1	1	1	1	1	1	1	1	1	1	1	1	1	1	1	1.095	1	1.038	1	1	1	1.014	1	1	1	1	1.054	1	1	1	1	1	1	1.089	1	1	1	1	1	1	1	1	1	1	1	1	1	1	1	1.047	1	1	1	1	1.008	1	1	1	1	1	1	1	1	1	1	1	1	1	1	1	1	1	1	1	1	1	1	1.241	1	1	1	1	1	1	1	1	1	1	1	1	1	1	1	1	0.002
ZNF804A	1	1	1	1	1	1	1	1	1	1	1	1	1	1	1	1	1	1	1.021	1	1	1	1	1	1	1	1	1	1	1	1	1	1	1.053	1.028	1.037	1.071	1.031	1.032	1.049	1	1	1.03	1.029	1	1	1	1	1	1.027	1	1	1.052	1.02	1	1	1	1	1	1	1	1.02	1	1	1	1	1	1	1	1	1	1	1	1	1	1	1	1	1	1	1	1	1	1	1	1	1	1	1	1	1	1	1	1.024	1	1	1.026	1	1	1	1	1	1	1	1.014	1	1	1	1	1	1	1	1	1	1	1	1	1	1	1.04	1	1	1	1	1	0.002
ZNF804B	1	1	1	1	1	1	1	1	1	1	1.026	1	1	1	1	1	1	1	1	1	1	1	1	1	1	1	1	1	1	1	1	1	1	1	1	1	1	1	1	1	1	1	1	1	1	1	1	1	1	1	1	1	1	1	1	1	1	1	1	1	1	1	1	1	1	1	1	1.476	1	1	1	1	1.042	1	1	1	1	1	1	1	1	1	1	1.033	1	1	1	1	1	1	1	1	1	1	1	1	1	1	1.043	1	1	1	1	1	1	1	1	1	1	1	1	1	1	1	1	1	1	1	1	1	1	1	1	1	1	0.001
ZNF805	1	1.099	1	1	1	1	1	1	1	1	1	1	1.112	1	1.067	1.02	1	1.043	1.021	1.05	1.018	1	1.275	1	1	1	1	1.079	1	1	1	1	1	1	1	1	1	1	1	1.011	1.028	1.032	1	1	1.167	1	1	1	1	1	1	1	1	1	1.016	1	1	1.021	1	1	1	1	1.059	1.154	1	1	1	1	1.037	1	1	1	1	1.029	1	1	1	1.036	1.083	1	1.023	1	1.026	1	1.039	1.015	1.03	1.023	1.023	1	1	1	1.061	1	1	1.016	1.016	1	1	1.101	1	1	1.022	1.077	1	1	1.047	1.054	1.075	1	1	1	1	1	1.021	1	1	1	1	1	1	1	1.011	1	1.066	0.005
ZNF807	1	1	1	1.055	1	1	1	1	1	1	1	1	1	1	1	1	1	1	1	1	1	1	1.046	1	1	1	1	1	1	1	1	1	1.049	1	1	1	1	1.02	1	1	1	1	1.015	1	1	1.105	1	1	1.017	1	1	1	1	1.013	1.016	1	1.052	1	1	1	1	1.02	1.037	1	1	1	1	1	1	1	1	1	1	1	1	1.066	1	1	1	1	1	1	1	1	1.004	1	1	1.023	1	1.065	1	1	1	1	1	1.016	1	1	1	1	1.051	1	1	1	1	1.03	1	1	1	1	1	1	1	1	1.008	1.022	1	1	1	1	1	1	1	1	1	0.001
ZNF81	1	1	1	1	1	1	1	1	1	1	1.013	1	1	1	1.084	1	1	1	1	1	1.023	1	1	1.108	1	1	1.038	1	1	1	1	1	1	1	1	1.065	1	1	1.032	1.022	1	1	1.039	1.018	1	1	1	1	1.033	1.063	1	1	1.049	1	1.054	1.028	1	1.054	1.041	1.032	1.086	1.032	1	1	1	1	1.066	1	1.032	1.084	1	1.099	1	1	1	1.119	1.095	1.036	1.07	1.024	1.06	1	1.043	1.195	1.04	1.061	1.019	1	1.069	1	1.089	1.053	1	1	1	1.104	1.033	1	1	1.039	1	1.126	1.088	1.162	1.139	1.06	1.061	1	1.196	1	1	1	1.056	1	1.075	1.045	1.097	1	1	1	1	1.083	1	1	1.025	0.009
ZNF812P	1	1	1	1	1	1	1	1	1	1	1	1	1	1	1.042	1	1.044	1	1.021	1	1	1	1	1	1	1	1	1	1	1	1	1	1	1	1.063	1	1	1	1.197	1	1	1	1	1	1	1	1	1	1	1	1	1	1	1	1	1	1	1.021	1	1	1	1	1	1	1	1	1	1	1	1	1	1	1	1	1	1	1	1	1	1	1	1	1	1	1	1	1	1	1	1	1	1	1	1	1	1	1	1	1	1.039	1	1	1	1	1	1	1	1	1	1	1	1	1	1	1	1	1	1	1	1	1	1	1	1	1	0.001
ZNF815P	1	1	1	1	1.072	1	1.103	1	1	1	1.154	1.094	1	1.082	1	1.082	1.113	1.043	1.106	1	1.102	1	1.046	1.303	1.059	1	1.099	1.177	1	1	1.059	1.057	1.188	1	1.035	1	1	1	1.032	1	1.028	1.115	1.024	1	1	1.066	1	1	1	1	1.093	1	1.014	1.033	1.016	1.028	1.21	1.021	1.052	1	1.074	1.02	1.111	1	1	1	1	1	1.016	1	1	1.05	1.042	1	1	1	1	1.046	1	1	1	1.042	1.009	1.033	1	1.02	1.013	1.059	1.046	1.065	1	1.02	1	1.024	1.037	1.016	1.026	1	1.043	1	1	1	1.057	1.015	1.014	1	1.047	1	1	1	1	1.116	1	1	1.013	1	1	1	1.053	1	1	1	1.011	1	1.066	0.007
ZNF816-ZNF321P	1	1	1	1	1	1	1	1	1	1	1	1	1	1	1	1.051	1	1	1	1	1	1	1	1	1	1	1	1	1	1	1	1	1	1	1	1	1	1	1	1.011	1	1	1	1	1	1	1	1.13	1	1	1	1	1	1	1	1	1	1	1	1	1.011	1.02	1	1	1	1	1	1	1	1	1	1	1	1	1	1	1	1	1	1.024	1.023	1	1	1	1	1	1	1	1	1.033	1	1.01	1	1	1	1	1	1	1	1	1.081	1	1	1	1	1	1	1	1	1	1	1	1	1	1	1	1	1	1	1	1	1	1	1	1	0.001
ZNF826P	1	1	1.178	1	1	1.096	1	1	1	1	1.052	1	1	1.032	1	1.039	1.087	1.1	1	1	1.055	1	1	1	1.117	1	1.038	1	1	1	1	1	1	1.053	1.065	1.023	1.067	1	1	1	1	1	1.03	1	1	1	1	1	1.026	1.098	1	1	1.032	1.013	1.042	1.028	1	1.021	1	1.064	1.011	1.093	1	1	1	1	1	1	1.016	1	1.107	1	1	1	1	1	1	1	1	1	1	1	1.009	1	1.004	1.008	1	1	1	1	1	1	1.03	1	1	1.008	1	1	1	1	1	1	1	1	1.014	1	1	1.125	1.075	1.06	1	1	1.056	1.228	1.013	1	1	1	1	1	1.065	1	1.011	1	1.051	0.004
ZNF835	1	1	1	1	1	1	1	1	1	1	1	1	1	1	1	1.02	1	1	1.049	1	1.034	1	1.073	1	1.059	1.061	1	1	1	1	1	1	1	1	1	1	1	1	1	1.022	1	1	1	1.029	1	1	1	1	1	1	1	1	1.014	1.03	1	1	1	1	1	1.032	1	1	1	1	1	1	1	1	1	1	1	1	1	1	1	1	1	1	1	1	1	1	1	1	1	1	1	1	1	1	1	1	1	1	1	1	1	1	1	1	1	1	1	1	1	1	1	1	1	1	1	1	1	1	1.021	1.045	1	1	1	1	1	1	1	1	1	0.001
ZNF837	1	1	1	1	1	1	1	1	1	1	1	1	1	1	1.067	1	1	1	1	1	1.011	1	1.181	1	1	1	1	1	1	1	1	1	1	1	1	1	1	1	1	1	1	1	1	1	1	1	1	1	1	1	1	1	1	1.013	1.032	1	1	1	1	1	1	1	1	1	1	1	1	1	1	1	1	1	1	1	1	1	1	1	1	1	1.023	1	1	1	1	1	1	1	1	1	1	1.01	1	1	1	1	1	1	1	1	1.051	1	1	1	1	1	1	1	1	1	1	1	1	1	1	1	1	1	1	1	1	1	1	1	1	0.001
ZNF841	1	1.161	1	1	1	1	1.103	1	1	1	1.052	1	1.13	1.101	1	1.039	1	1	1	1.081	1.058	1	1	1	1	1	1	1.061	1.117	1	1	1	1	1	1.035	1.037	1.022	1	1	1	1.028	1.064	1	1	1.083	1	1	1	1.05	1.098	1	1	1.027	1	1.016	1	1.052	1	1	1.032	1.022	1	1.074	1	1	1	1	1	1.048	1.053	1	1.05	1	1.076	1.044	1.066	1.05	1.064	1.023	1.024	1.054	1.027	1.039	1	1.009	1.062	1.026	1.059	1.069	1	1.054	1.01	1.03	1.038	1	1.024	1.016	1	1	1.117	1	1.07	1	1.015	1.027	1.03	1	1	1	1.06	1.111	1	1	1	1	1	1	1	1	1.093	1	1	1.146	1	1.051	0.006
ZNF843	1	1	1	1	1	1	1	1	1	1	1	1	1.056	1	1	1	1	1	1	1	1	1	1	1	1	1	1	1	1	1	1	1	1	1	1.018	1.023	1.022	1	1	1	1	1	1	1	1	1	1	1	1.017	1	1	1	1	1	1.032	1	1	1	1	1	1	1	1.037	1	1	1	1	1	1	1.053	1	1.05	1.042	1	1.088	1	1	1.036	1	1	1	1.027	1	1.118	1.03	1	1	1	1.036	1	1	1.024	1	1	1	1	1.049	1	1	1.078	1	1	1.022	1	1	1	1	1.054	1	1	1.242	1	1	1	1	1	1	1	1	1	1	1	1	1	1	0.002
ZNF849P	1	1	1	1	1.072	1	1	1	1	1	1	1	1	1	1	1	1.044	1	1	1	1.011	1	1	1	1	1	1	1	1	1	1	1	1	1	1	1	1	1	1	1	1	1	1	1	1	1	1	1	1	1	1.093	1	1	1	1	1	1	1	1	1	1	1.02	1	1	1	1	1	1	1	1	1	1	1	1	1	1	1	1	1	1.024	1	1	1.009	1	1	1	1	1.023	1	1	1	1	1.03	1	1	1	1	1	1	1	1	1	1	1	1	1	1	1	1	1	1	1	1	1	1.008	1.022	1	1	1	1	1	1	1	1	1	0
ZNF850	1	1	1	1	1	1	1	1	1	1	1	1	1	1	1	1.02	1.123	1	1	1.05	1.018	1	1	1	1	1.173	1.038	1	1	1	1	1	1	1	1.018	1	1	1.02	1	1	1	1	1	1	1.083	1	1	1	1.055	1	1	1	1.06	1.013	1.032	1	1	1	1	1.032	1.022	1	1	1	1	1	1	1	1	1	1	1	1	1.029	1	1	1	1	1.023	1.024	1.084	1.027	1	1.033	1.028	1	1.03	1	1	1	1	1	1	1	1	1.008	1	1	1	1	1	1	1.022	1.015	1.035	1	1	1	1	1	1.055	1	1	1	1	1	1	1	1	1	1	1	1	1	1	0.003
ZNF852	1	1	1	1	1	1	1	1	1	1.071	1	1	1	1	1	1.039	1	1	1	1	1.034	1.063	1	1.068	1	1	1	1.031	1	1	1	1.057	1	1	1.035	1.023	1.036	1	1.032	1	1	1	1	1	1	1	1.095	1	1.017	1	1	1	1.014	1.013	1	1	1.188	1	1.026	1	1	1	1.037	1	1	1	1	1	1.016	1	1	1.099	1	1	1	1	1.05	1	1	1.024	1	1	1.086	1	1	1.008	1.027	1	1	1.085	1.054	1.031	1	1	1	1.032	1.038	1	1	1.062	1	1	1	1.03	1	1	1	1.054	1	1	1	1	1	1	1.016	1	1	1	1	1.08	1	1.083	1.011	1	1	0.004
ZNF860	1	1	1	1	1	1	1	1	1	1	1	1	1	1	1	1	1	1	1	1	1.011	1	1.046	1	1	1	1	1	1	1	1	1.282	1	1	1	1	1	1.02	1	1	1	1	1	1	1	1	1	1	1.038	1	1	1	1.112	1.127	1	1	1	1	1	1	1.011	1	1	1	1	1	1	1	1	1	1	1	1	1	1	1	1	1	1	1	1	1	1.009	1	1.004	1	1	1	1	1	1	1	1	1	1	1	1	1	1	1	1	1	1	1	1.014	1	1	1	1	1	1	1	1	1	1.008	1.022	1	1	1	1.04	1	1	1.011	1	1	0.002
ZNF865	1	1	1	1	1.114	1	1	1	1	1.071	1	1	1	1	1	1	1.044	1	1.14	1.063	1.038	1	1.073	1.137	1	1.061	1	1	1	1	1	1	1	1.053	1.058	1	1	1	1	1.011	1.028	1	1	1.06	1.083	1	1	1	1.043	1.055	1	1	1.082	1.043	1	1.028	1	1.033	1	1	1.011	1.02	1.133	1	1	1	1	1	1.016	1	1	1	1.042	1	1	1	1	1.018	1	1	1.023	1.089	1.017	1.033	1	1.023	1.026	1	1	1	1	1.01	1.03	1.024	1.058	1.008	1.033	1	1.043	1	1.081	1.035	1	1	1.071	1	1	1	1	1.06	1	1	1	1	1.021	1	1.097	1	1.178	1.08	1	1	1.011	1	1	0.005
ZNF876P	1	1	1	1	1	1	1	1	1	1	1	1	1	1	1	1	1	1	1	1	1.011	1	1	1	1	1	1	1	1	1	1	1	1	1	1	1	1	1	1	1	1	1	1	1	1	1	1	1	1.026	1.027	1.093	1	1	1	1	1	1	1	1	1	1	1.02	1.037	1	1	1	1	1	1	1	1	1	1	1	1	1.033	1	1	1	1.024	1	1	1	1	1.016	1.008	1.013	1	1	1.033	1	1.016	1	1	1	1	1.016	1.037	1	1	1	1	1	1.024	1	1.048	1	1	1	1	1	1	1	1	1.021	1	1.154	1.233	1	1	1	1	1	1	1.025	0.001
ZNF878	1	1	1	1	1	1	1	1	1	1	1	1	1	1	1	1	1	1	1	1	1.011	1	1	1	1	1	1	1	1	1	1	1	1	1	1	1.023	1	1	1	1.011	1.028	1	1	1	1	1	1	1	1	1	1	1	1.014	1	1	1	1	1	1	1	1	1	1	1	1	1	1	1	1	1	1	1	1	1	1	1	1	1	1	1	1	1	1	1	1	1	1	1	1.023	1	1	1	1	1	1	1	1	1	1	1	1	1	1	1	1.014	1	1.023	1	1	1	1	1	1.056	1	1.016	1	1.097	1	1	1	1	1	1	1	1	0
ZNF879	1	1.099	1	1.055	1	1	1	1	1	1.071	1.043	1	1	1	1.126	1.046	1	1	1.021	1	1	1	1.046	1	1.152	1	1	1	1.08	1	1	1	1	1.084	1	1	1.036	1.02	1.032	1	1.056	1	1	1	1.132	1	1	1.382	1.026	1.027	1.217	1	1.014	1.08	1.074	1	1	1.042	1.026	1	1.022	1.061	1	1.059	1.056	1.159	1.105	1	1.048	1	1	1	1	1	1.07	1.052	1	1	1.023	1	1.121	1	1.017	1.065	1.033	1.015	1.023	1.023	1	1	1.034	1.043	1.048	1.048	1.111	1.032	1.016	1	1	1.039	1.051	1.035	1	1.039	1.027	1	1	1	1	1	1	1	1	1.265	1.032	1.036	1	1	1	1	1	1	1.045	1.582	1.04	0.008
ZNF883	1	1	1	1	1	1	1	1	1	1	1	1.094	1	1.032	1	1	1.069	1	1.021	1.031	1.029	1	1	1	1	1	1	1.031	1	1	1	1	1.049	1	1.018	1	1.022	1	1	1	1	1	1	1	1.083	1	1	1	1.017	1	1	1	1	1	1	1	1	1	1	1	1	1	1.037	1	1	1.079	1	1	1	1	1	1	1	1	1	1	1	1	1	1	1	1	1.031	1.033	1	1	1	1	1	1	1	1.01	1	1	1.037	1.024	1	1	1	1.062	1	1	1.035	1	1.014	1	1.023	1	1	1	1	1	1	1	1.008	1	1	1.155	1	1	1	1.083	1.045	1	1	0.003
ZNF888	1	1	1.089	1	1.202	1	1	1	1	1	1.026	1	1	1.064	1.042	1	1	1.043	1	1	1.011	1	1	1	1	1	1	1	1	1	1	1.114	1	1.106	1	1.046	1.058	1.02	1.032	1.063	1.044	1.075	1	1.054	1	1	1	1.065	1.033	1.071	1	1	1	1.013	1.032	1	1	1.049	1	1.064	1.047	1.02	1.037	1	1	1	1	1	1.053	1.053	1.053	1	1	1.029	1	1.033	1.032	1.046	1.023	1.037	1.023	1	1.026	1	1.049	1.035	1.013	1.023	1	1	1.069	1.076	1.048	1.024	1	1.016	1	1	1	1	1.103	1.035	1.088	1	1.049	1.121	1.047	1.054	1	1	1	1.058	1	1	1.037	1.045	1	1	1	1	1	1	1.045	1	1.025	0.006
ZNF890P	1	1	1	1	1	1	1	1.252	1	1	1	1	1	1	1	1	1.087	1	1	1	1.029	1	1	1	1	1	1	1	1	1	1	1	1	1	1	1	1	1	1.065	1	1	1.032	1	1.018	1	1	1	1	1	1	1	1	1	1	1	1	1.052	1.054	1.052	1	1.034	1	1	1	1	1	1	1	1	1	1	1	1	1	1	1	1	1	1	1	1	1	1	1	1	1	1.01	1	1	1	1	1.01	1	1	1.037	1	1	1	1	1.039	1	1	1.035	1	1	1	1	1	1	1	1	1	1	1	1	1	1	1	1	1	1	1	1	1	1.025	0.001
ZNF891	1	1	1	1.11	1	1	1.103	1	1	1	1	1	1.089	1	1	1.02	1.044	1.129	1.063	1	1.057	1	1	1	1	1	1	1	1.05	1	1	1	1	1	1.045	1.046	1.022	1	1.032	1.018	1	1.032	1.069	1	1	1	1	1	1	1.027	1.312	1	1.055	1.084	1.074	1	1	1	1.026	1	1.04	1.153	1	1	1	1	1	1.078	1	1	1	1	1	1.029	1.044	1	1	1.036	1.07	1	1.054	1.027	1.017	1	1.017	1.048	1.026	1	1	1.033	1.034	1.06	1.079	1	1	1.021	1	1	1.068	1.039	1	1	1.088	1.065	1.035	1.09	1	1	1.12	1	1	1.116	1.202	1	1.008	1	1	1	1.198	1	1	1.131	1.018	1	1.066	0.008
ZNF90	1	1	1	1	1	1	1	1	1	1	1.02	1	1	1.082	1	1	1.131	1.129	1.033	1.104	1.023	1.04	1.154	1.068	1.117	1	1	1.031	1	1	1.059	1	1.099	1	1.041	1	1.058	1	1.097	1.034	1.028	1.032	1.015	1.036	1	1	1	1.065	1.055	1.043	1.093	1	1.014	1.054	1.016	1.028	1	1	1	1	1.011	1	1	1	1	1	1	1	1	1	1	1	1	1	1	1.033	1	1	1.023	1.047	1.047	1.027	1	1	1	1	1.006	1.023	1.023	1	1	1	1	1	1	1	1.016	1	1	1	1	1	1	1	1	1	1	1.054	1	1	1	1	1	1.139	1.029	1	1.154	1	1	1	1	1	1.022	1	1	0.004
ZNF90P1	1	1	1	1	1.114	1	1	1	1	1	1	1	1	1	1	1	1	1	1	1	1	1	1	1	1	1	1.038	1	1	1	1	1	1	1	1	1.023	1	1	1	1	1	1	1	1.036	1	1	1	1.065	1	1	1	1	1	1	1	1	1	1	1	1	1	1	1	1	1	1	1	1	1	1	1	1	1	1	1	1	1	1	1	1	1	1	1	1	1	1	1	1	1	1	1	1	1	1	1	1	1	1	1	1	1	1	1	1	1	1	1	1	1	1	1	1	1	1	1.008	1	1	1	1	1.326	1	1	1	1	1	0.001
ZNF969P	1	1	1	1	1	1.096	1	1	1	1	1	1	1	1	1	1	1	1	1	1	1	1.04	1	1	1	1	1	1	1	1	1	1	1	1	1	1	1	1	1	1	1	1	1	1	1	1	1	1	1	1	1	1	1	1	1	1	1	1	1	1	1	1	1	1	1	1	1	1	1	1	1	1	1	1	1	1	1	1	1	1	1	1	1.014	1.033	1	1.015	1	1	1	1	1	1.016	1	1	1	1	1.033	1	1	1	1	1	1	1	1.014	1	1	1	1	1	1	1	1	1	1	1	1	1	1	1	1	1	1	1	1	0.001
ZNF98	1	1	1	1	1	1	1	1	1	1	1.013	1	1	1	1	1	1	1	1.021	1	1.011	1	1	1	1	1	1	1	1	1	1	1	1	1.053	1	1	1	1	1	1	1	1.032	1	1	1	1	1	1	1	1	1	1	1	1	1	1.028	1	1	1	1	1	1	1.037	1	1	1	1	1	1.016	1	1	1	1.042	1	1	1	1	1	1	1.047	1	1	1	1	1	1.008	1.013	1.023	1	1	1	1	1	1.024	1	1.008	1	1	1.043	1.039	1	1	1	1.015	1.014	1.03	1	1	1	1	1	1	1	1	1.008	1	1	1	1	1	1	1	1	1	1	0.001
ZNRD1ASP	1	1	1	1.087	1	1	1	1	1	1.2	1	1.059	1	1.082	1	1	1.044	1	1	1.031	1.029	1	1	1	1	1	1.107	1.031	1	1	1.117	1	1	1.053	1	1	1	1	1.032	1	1	1	1	1	1	1	1	1	1	1.082	1	1	1	1.02	1	1	1	1	1	1.064	1.026	1	1.074	1.094	1	1	1	1	1.032	1	1	1	1.042	1.029	1	1	1.05	1.054	1	1	1	1.027	1.017	1.033	1.023	1.008	1.023	1	1	1	1	1.031	1	1	1	1.016	1	1	1.085	1	1	1.035	1	1	1	1	1	1	1.241	1	1.356	1.058	1	1.228	1.016	1.097	1	1	1	1	1	1.131	1.018	1	1.108	0.006
ZNRF2P2	1	1	1	1	1	1	1	1	1	1	1.013	1	1	1	1	1	1	1	1	1	1.011	1	1	1	1	1	1	1	1	1	1	1	1	1	1	1	1.022	1	1	1	1	1	1	1.018	1	1	1	1	1	1	1	1	1	1	1	1	1	1	1	1	1	1	1	1	1	1	1	1	1	1	1	1	1	1	1	1	1	1	1.023	1	1	1.054	1.017	1	1	1.008	1.006	1.023	1	1	1	1	1.03	1	1	1.008	1	1	1	1.101	1.051	1.035	1	1	1	1	1	1	1	1	1	1	1	1	1.008	1	1	1	1	1	1	1	1	1	1	0.001
ZNRF3	1	1	1	1	1	1	1	1	1	1	1	1	1	1	1	1.02	1	1	1	1	1	1	1	1	1	1	1	1	1.05	1	1	1	1	1	1	1	1.022	1	1	1	1.044	1	1	1	1	1	1	1	1	1	1	1	1	1.013	1	1	1	1.033	1	1	1	1	1	1	1	1	1	1	1	1	1.085	1	1	1	1	1	1	1	1	1	1	1	1	1	1	1	1	1	1	1	1	1	1	1	1	1.008	1	1	1	1	1	1.035	1	1	1	1	1	1	1	1	1	1	1	1	1	1	1	1	1	1	1	1	1	1	1	0.001
ZPBP	1	1	1	1	1	1	1	1	1	1	1	1.059	1.112	1	1	1	1	1	1	1	1	1	1	1	1	1	1	1	1.05	1	1	1	1	1	1.018	1.037	1.022	1	1	1	1	1.032	1.015	1.018	1	1.066	1	1	1.017	1	1	1	1.014	1.013	1	1.028	1.052	1.021	1	1	1.022	1.02	1.074	1	1	1	1	1	1	1	1	1	1.042	1	1	1.052	1	1	1	1	1.023	1	1	1	1	1	1.006	1.036	1	1	1	1	1	1	1	1.008	1	1	1	1	1	1	1.022	1.015	1	1	1	1	1	1	1	1	1	1	1.016	1	1	1	1	1	1	1	1	1	1	0.001
ZRANB2-AS2	1	1	1	1	1	1	1	1	1	1	1	1	1	1	1	1	1	1	1	1	1	1	1	1	1	1	1	1	1	1	1	1	1	1	1	1	1	1	1	1	1.028	1	1.03	1	1	1	1	1	1	1	1	1	1	1	1	1	1	1	1	1	1	1	1	1	1	1	1	1	1	1	1	1	1	1	1	1	1	1	1	1	1.037	1	1	1	1.009	1	1	1	1.023	1	1	1	1	1.024	1	1.039	1	1	1	1	1	1.035	1	1	1	1	1	1	1	1	1	1	1	1	1.013	1.045	1	1	1	1	1	1	1.011	1	1	0.002
ZSCAN12	1	1	1	1	1.186	1	1	1.097	1	1	1.03	1.094	1	1	1	1.02	1.044	1	1.042	1.031	1.054	1.16	1	1	1.093	1.159	1	1	1	1	1	1	1	1	1.041	1.023	1	1.02	1.065	1	1	1.032	1	1	1	1	1	1	1	1	1.093	1.246	1.014	1.026	1.032	1	1.135	1	1	1	1	1	1.037	1.119	1	1	1	1	1	1.053	1	1	1.067	1	1.044	1.066	1.032	1.036	1.023	1.071	1	1.069	1.02	1.065	1.009	1.008	1.036	1	1	1	1	1.01	1.03	1.096	1.074	1.016	1.016	1	1.043	1	1.155	1	1.079	1.053	1.027	1.03	1.047	1	1	1.095	1	1	1	1	1.046	1.022	1	1	1	1	1.103	1	1.069	1	1.051	0.006
ZSCAN20	1	1	1	1	1	1	1	1	1	1	1	1	1	1	1	1	1	1.068	1	1	1	1	1	1	1	1	1	1	1	1	1	1	1.049	1	1.018	1	1	1	1.051	1	1	1	1	1	1	1	1	1	1	1	1	1	1	1	1	1	1	1	1	1.032	1	1.041	1	1	1.089	1	1	1	1	1	1	1	1	1.029	1	1	1	1	1	1	1	1	1.022	1	1	1	1	1	1	1	1	1	1	1	1	1.008	1	1	1	1	1.051	1	1	1.024	1	1	1	1	1	1	1	1	1	1	1.008	1	1	1	1	1	1	1	1	1	1	0.001
ZSCAN22	1	1	1	1.11	1	1.096	1	1	1	1.071	1.069	1	1	1	1.042	1.02	1.087	1	1.021	1.113	1.04	1	1	1	1.093	1.196	1	1	1.05	1	1	1	1	1	1.035	1	1.022	1	1	1	1.028	1	1.035	1	1	1	1	1	1	1	1.093	1.255	1.055	1.033	1.016	1	1	1.033	1.026	1	1	1.02	1.086	1	1	1	1.105	1.237	1.016	1	1.138	1	1.042	1	1	1	1	1	1.037	1	1.023	1	1.034	1	1.029	1.027	1.03	1	1.036	1.033	1	1.037	1.03	1.024	1	1.053	1	1.096	1	1	1.051	1	1.022	1.015	1.014	1.078	1.023	1.054	1	1	1	1	1	1	1.037	1.022	1	1	1.053	1.04	1.151	1	1.04	1	1.025	0.007
ZSCAN31	1	1	1	1	1	1	1	1	1	1	1	1.138	1	1	1	1.02	1	1	1.063	1	1.011	1.133	1.046	1	1	1	1	1	1	1	1	1	1	1	1	1.023	1	1	1	1.026	1	1.064	1	1.018	1	1	1	1	1	1.027	1	1	1	1	1.016	1.028	1	1	1	1	1	1	1	1	1	1	1	1	1	1.053	1	1	1	1	1	1.033	1.063	1.046	1.023	1.055	1	1.042	1	1	1.009	1.015	1	1	1	1	1	1.031	1	1.024	1	1	1	1	1	1.039	1	1	1	1.035	1.014	1	1.037	1	1	1	1.088	1	1	1	1	1	1	1	1	1	1	1	1.022	1	1.059	0.003
ZSWIM1	1	1	1	1	1	1	1	1.392	1.079	1.165	1.043	1	1.13	1.05	1.042	1	1	1.086	1.033	1.031	1.045	1	1.046	1.177	1	1.123	1	1	1	1	1	1	1.099	1	1.035	1.023	1.036	1.039	1	1.018	1.028	1.064	1.056	1.029	1	1.105	1	1	1.033	1	1	1	1.049	1.026	1.032	1.028	1	1.063	1	1.106	1.011	1.089	1	1.059	1	1	1	1	1	1.177	1	1	1	1	1	1	1	1	1	1	1	1.027	1.026	1.109	1.004	1.015	1	1	1	1.052	1	1.01	1	1.024	1	1.042	1	1	1	1.062	1	1	1.022	1.045	1.035	1	1	1	1	1	1.055	1.058	1	1.088	1	1.022	1.373	1	1.192	1	1	1	1.058	1	1.04	0.007
ZSWIM5	1	1	1	1	1	1	1	1	1	1	1	1	1	1	1.042	1.051	1.044	1	1	1	1	1	1.046	1	1	1	1	1	1	1	1	1	1	1.137	1.028	1.023	1.036	1	1	1.018	1	1	1	1	1	1	1	1	1	1.071	1	1	1	1	1.051	1	1	1.066	1	1	1.018	1	1	1	1.112	1	1	1	1.016	1	1	1	1	1	1	1	1	1	1.06	1	1	1	1.026	1	1	1	1	1	1	1	1	1	1	1	1	1	1.046	1	1	1.101	1	1	1	1	1.014	1	1	1.108	1	1	1	1	1	1	1.027	1.058	1	1	1	1.063	1	1	1	1	1.04	0.003
ZWINT	1	1	1.089	1.055	1	1	1	1	1	1	1.02	1.119	1.258	1.074	1	1.02	1.044	1	1.021	1	1.036	1	1.166	1	1	1	1.038	1.031	1	1	1	1.057	1.049	1	1	1.023	1	1.02	1.051	1	1	1	1.015	1	1	1.066	1	1	1.033	1	1	1	1	1	1.094	1.084	1	1	1.082	1.198	1.14	1.02	1	1	1	1	1	1	1.283	1	1.053	1	1.067	1	1.07	1.066	1	1.036	1.06	1	1	1.069	1.136	1	1.337	1.039	1.066	1.136	1.073	1	1	1.031	1.061	1.096	1.037	1.085	1	1	1	1.039	1	1	1	1	1	1	1.037	1	1	1.18	1	1.116	1	1	1.016	1.022	1.097	1	1.263	1.04	1	1.383	1.042	1	1.066	0.013
ZXDA	1	1.099	1	1.199	1	1	1	1	1	1.071	1.052	1.059	1	1.082	1.067	1.02	1	1.043	1.125	1.031	1	1	1	1	1	1.061	1.099	1	1.05	1	1	1	1.078	1.053	1	1	1	1	1	1.029	1	1.032	1.015	1	1	1	1	1	1.05	1	1	1	1.055	1.106	1.016	1	1	1.042	1	1.051	1	1.089	1	1.119	1.112	1.252	1.066	1	1.016	1	1	1	1	1	1.044	1	1.05	1	1	1	1	1	1.039	1	1.013	1.012	1.028	1	1.076	1	1	1.016	1	1.024	1	1.048	1.033	1.096	1.099	1	1.051	1.198	1.035	1.045	1	1	1.023	1	1	1	1.055	1	1	1	1.021	1.058	1	1	1.084	1.04	1	1	1.011	1	1.051	0.007
hsa-mir-548d-1	1	1	1	1	1	1.096	1	1	1	1	1	1	1	1	1	1.066	1	1	1	1	1.011	1	1	1	1	1	1	1	1	1	1	1	1	1	1	1	1	1	1	1.022	1	1	1	1	1	1	1	1	1	1	1	1.071	1	1	1	1	1	1	1	1	1	1	1	1	1	1	1	1	1	1	1	1	1	1	1	1	1	1	1	1	1	1	1	1	1.009	1	1.006	1	1	1	1	1	1	1	1	1	1	1	1	1	1	1	1.062	1	1	1	1	1	1	1	1	1	1	1	1	1	1	1	1	1	1	1	1	1	1	0.001
mascRNA-menRNA	1	1	1	1.11	1	1	1	1	1.079	1	1.033	1.178	1.056	1	1	1.039	1	1	1.055	1.063	1.029	1.063	1	1.068	1	1.061	1	1	1	1	1	1	1	1.053	1.081	1.107	1.022	1	1.075	1.037	1	1	1.015	1	1	1.066	1	1.103	1.043	1	1	1	1.068	1.026	1.124	1	1.052	1.117	1	1	1.04	1.041	1.037	1	1	1	1	1	1	1	1	1	1	1	1	1.066	1.05	1.018	1	1	1	1	1.009	1.052	1.011	1.008	1.019	1.059	1.023	1	1	1.057	1	1	1	1.024	1.016	1.037	1.068	1	1.051	1.035	1	1.053	1.027	1.078	1	1	1.151	1	1.055	1.116	1	1.204	1.09	1	1	1.155	1	1.04	1.065	1.249	1.022	1	1.04	0.007
pRNA	1	1	1	1	1.072	1	1	1	1	1	1	1	1	1	1	1	1	1	1	1	1	1	1	1	1	1	1	1	1	1	1	1	1	1	1	1.023	1	1.031	1	1	1	1	1	1.051	1	1	1	1	1	1	1	1	1	1	1	1	1	1	1	1	1	1.02	1	1	1	1	1	1	1	1	1	1	1	1	1	1	1	1	1	1	1	1	1	1	1	1	1	1	1	1	1	1	1	1	1	1	1	1	1	1	1	1	1	1	1	1	1	1	1	1	1	1	1	1.088	1	1	1	1	1	1	1	1	1	1	1	0.001
snoR1	1	1	1	1	1.114	1.096	1	1	1.079	1	1.059	1	1.056	1	1.042	1.02	1	1.086	1.042	1.031	1.023	1.144	1.073	1	1	1.061	1.15	1.061	1.16	1	1	1	1	1	1	1	1	1	1	1.047	1	1.064	1	1.018	1	1	1	1	1	1	1.187	1	1.014	1.026	1.016	1.072	1.052	1	1.052	1	1.04	1.041	1.059	1	1	1	1.066	1	1.016	1	1	1	1	1	1	1.033	1	1	1	1.047	1.023	1.102	1.017	1.118	1.017	1.008	1.03	1	1.046	1	1.089	1.02	1.061	1	1.037	1.016	1	1.096	1.085	1	1.051	1	1.066	1	1.014	1.03	1.047	1.054	1	1	1.055	1	1	1	1.008	1	1	1	1.053	1	1	1	1.033	1.096	1	0.005
snoU109	1	1.161	1	1	1	1	1	1	1.079	1.142	1	1	1.056	1.032	1	1	1	1	1	1	1	1	1	1	1	1.061	1	1	1	1	1	1.057	1	1	1	1.023	1	1	1	1	1	1	1	1.018	1	1	1	1	1	1	1	1	1	1	1.016	1	1	1	1.026	1	1.011	1	1.037	1	1	1	1	1	1	1	1	1	1	1	1	1	1	1	1	1	1	1	1.017	1	1	1	1	1	1.046	1	1	1	1	1	1	1	1.016	1	1	1	1	1	1	1.024	1	1	1	1	1	1	1	1	1	1	1	1	1	1	1	1	1	1.083	1	1	1	0.001
snoZ40	1	1	1	1	1	1	1	1	1	1	1	1.059	1	1	1	1	1	1	1	1	1	1	1	1	1	1	1	1	1	1	1	1	1	1.123	1	1	1.045	1	1	1	1	1	1	1.042	1	1	1	1	1	1	1	1	1	1	1	1	1	1	1	1	1	1	1	1	1	1	1	1	1	1	1	1	1	1	1	1	1	1	1	1	1	1	1	1	1	1	1	1	1	1	1	1.01	1	1	1	1	1	1	1	1.039	1	1	1	1	1	1	1	1	1	1	1	1	1	1	1	1	1.154	1	1	1	1	1	1	1	1	0.001
snosnR66	1	1	1	1	1.24	1	1	1	1.079	1	1	1	1	1	1	1.039	1	1	1	1	1	1	1	1	1	1	1.089	1	1	1	1	1.057	1	1	1	1	1	1	1	1	1	1	1	1	1	1	1	1	1	1	1	1	1.014	1	1	1	1	1	1.026	1	1	1.02	1	1	1	1	1.066	1	1	1	1	1	1	1	1	1	1	1	1	1	1	1	1	1	1	1	1	1	1.046	1.065	1	1	1	1	1	1	1	1	1	1	1	1	1.022	1	1	1	1.023	1	1	1	1	1	1	1	1	1.063	1	1	1	1.04	1	1	1	1	1	0.002
AC004687.1	0.999	0.899	1.059	0.998	1.028	0.899	1.139	0.899	1.083	1	0.926	1.267	1.016	0.956	1.162	1.03	1.001	0.899	0.952	1.021	0.95	0.935	0.899	0.996	1.004	0.899	0.988	0.976	1.016	0.899	0.899	1.001	0.899	0.899	0.956	1.028	0.899	0.934	1.003	0.992	0.964	1.248	1.234	1.102	0.899	0.899	0.899	1.016	1.111	1.142	0.899	0.963	1.076	1.069	1.32	1.029	1.048	0.899	1.04	0.966	1.077	1.009	0.932	1.006	0.979	0.899	1.097	1.011	0.95	1.051	0.947	1.151	0.937	0.987	1.122	0.958	0.927	0.931	0.92	0.92	1.081	0.961	1.008	0.975	0.968	1	0.995	1.115	0.973	1.047	1.023	1.007	0.899	0.992	1.032	0.994	1.068	1.3	1.085	0.989	1.16	1.082	0.97	1.114	1.175	1.044	1.033	1.012	0.967	0.899	0.999	0.951	1.041	0.899	1.1	1.008	0.899	0.899	1.213	1.149	1.273	1.396	1.074	1.213	1.087	0.042
AC106785.4	0.999	0.933	1.268	1.067	1.068	0.933	1.029	1.024	0.933	0.999	0.957	0.933	1.174	1.161	1.051	1.026	1.097	0.973	1.032	0.963	1.039	1.095	0.933	0.933	1.075	1.048	1.005	1.019	0.933	1.023	0.988	1.04	1.025	1.032	0.983	1.02	0.954	0.952	0.963	0.986	0.959	0.933	1.018	1.018	1.011	1.093	1.022	1.055	1.011	0.984	1.02	0.999	1.023	0.969	1.009	1.095	1.08	0.972	1.031	0.933	1.081	0.99	0.968	0.989	0.985	1.156	1.182	1.08	0.978	0.933	0.983	1.1	0.973	0.961	0.974	0.933	1.052	1	0.933	0.977	0.977	1.009	1.002	0.964	1.023	1.004	0.982	1.06	1.019	1.025	1.073	0.991	0.933	0.978	1.002	0.983	0.964	1.038	1.013	0.933	0.933	0.966	0.974	0.961	0.959	1.018	0.933	1.085	1.116	0.989	0.985	0.933	0.986	0.933	0.948	0.996	0.933	1.078	1.033	1.045	1.055	1.01	1.006	1.023	0.933	0.013
AC110994.2	0.999	1.166	0.971	0.961	1.002	1.19	0.994	1.195	1.354	1.094	0.922	1.07	1.009	1.107	1.283	0.991	1.042	1.073	0.992	1.101	0.936	1.177	1.211	0.937	1.125	1.649	0.992	1.105	1.27	0.983	1.166	0.918	0.905	0.867	0.867	0.92	0.898	0.905	0.958	1.063	0.939	1.124	1.04	1.325	1.385	0.933	1.154	0.985	0.934	1.064	1.292	1.217	1.159	0.991	0.977	1.175	1.023	1.043	1.019	0.972	1.041	1.01	1.07	0.922	0.824	1.369	1.02	0.889	0.929	1	0.912	1.097	0.964	1.157	1.044	1.005	0.981	0.912	0.912	0.882	1.018	1.153	0.957	1.07	0.939	0.887	0.933	1.026	1.064	1.019	0.897	0.883	0.849	0.974	0.885	0.899	1.054	0.947	0.986	1.037	1.107	0.928	0.878	0.848	0.891	0.873	1.043	0.868	1.176	0.922	0.989	1.141	1.254	1.191	0.982	1.07	0.984	1.016	1.161	0.989	1.126	0.892	0.912	1.311	0.997	0.042
AFF1	0.999	1.201	1.202	1.089	1.003	0.927	1.497	0.929	0.999	0.865	1.097	0.824	1.048	1.034	0.887	1.073	1.039	0.889	0.958	1.099	1.034	0.931	0.965	1.133	0.896	1.068	1.156	0.968	1.021	1.016	0.778	1.092	1.141	0.967	1.301	1.16	1.333	1.097	1.026	1.074	1.014	0.929	0.825	0.927	1.224	1.068	0.895	0.982	1.004	0.94	0.893	1.032	1.06	1.153	0.995	1.011	0.948	1.033	0.977	0.942	0.964	1.027	0.807	1.113	0.988	1	0.933	1.061	0.847	0.958	0.995	1.098	1.027	1.097	0.812	0.87	1.031	0.92	0.916	1.051	0.89	0.948	0.974	0.906	0.876	0.959	1.002	0.961	0.984	0.829	0.804	1.098	1.031	1.065	0.864	0.923	1.154	1.012	0.999	1.007	0.946	1.016	1.044	1.061	0.96	0.885	1.025	0.886	0.836	0.945	1.081	0.823	1.049	0.778	1.026	0.925	1.083	1.164	0.958	1.085	1.011	1.124	0.989	0.853	1.07	0.071
BIN3	0.999	0.933	1.064	1.088	1.067	0.933	0.933	1.077	1.006	1.105	1.037	0.933	0.985	0.992	0.933	1.047	0.974	0.973	1.111	1.03	1.057	0.933	1.019	1.155	1.02	1.106	1.025	1.048	0.98	0.933	0.933	1.071	0.933	0.933	1.032	1.011	0.975	1.028	0.963	0.966	0.959	0.993	0.989	0.984	0.933	1.107	1.2	0.933	0.997	1.035	1.284	0.933	1.029	0.981	1.073	1.011	0.933	0.933	0.957	1.058	1.097	0.963	1.002	1.24	1.244	1.05	1.175	1.14	1.019	0.982	1.113	1.026	0.972	0.933	0.933	0.995	0.98	1.053	1.033	0.955	0.933	0.983	0.97	1.123	0.987	1.02	0.991	0.933	1.135	1.096	0.965	1	1.035	1.022	0.933	1.029	1.049	0.968	1.246	1.079	1.204	0.933	0.974	1.031	0.986	1.017	0.933	1.093	0.933	0.933	0.933	0.933	0.985	1.063	1.095	1.021	1.249	0.933	0.933	0.933	0.933	1.01	0.964	1.023	1.042	0.022
CARD11	0.999	0.742	0.897	0.806	0.841	0.66	0.728	0.853	1.094	0.754	0.849	0.881	0.734	0.89	1.046	0.975	0.776	1.079	1.057	0.792	0.873	0.933	0.891	1.055	0.699	0.986	0.964	1.059	0.88	0.975	1.043	0.856	0.887	0.934	0.793	0.771	0.748	0.72	0.882	0.732	0.79	0.681	0.706	0.736	0.939	0.836	1.537	1.024	1.208	0.997	0.908	0.844	0.956	1.122	1.008	0.903	1.163	1.045	1.097	0.85	0.954	0.896	0.87	1.002	1.032	1.23	0.984	0.886	1.369	1.303	1.509	1.37	1	1.239	1.004	1.169	0.866	1.096	1.166	1.486	1.259	1.143	1.316	1.173	1.044	1.238	1.189	1.161	1.377	1.392	1.16	1.271	1.507	0.953	1.16	1.156	1.323	1.271	0.999	1.039	1.179	1.259	1.382	1.181	1.329	1.113	1.132	1.086	0.84	1.204	0.972	1.224	0.928	0.869	1.273	1.082	1.476	0.804	0.986	1.034	0.858	1.336	1	0.939	1.064	0.148
CCDC92	0.999	1.038	0.986	0.932	1.503	0.896	0.778	0.974	0.778	0.995	1.034	1.048	1.086	1.234	1.438	0.952	1.18	0.918	0.853	1.078	1.092	0.976	0.952	0.884	0.823	0.874	0.992	0.985	0.948	1.187	0.823	0.822	0.877	0.86	0.876	0.861	0.848	0.839	0.894	0.813	0.929	0.943	0.85	0.97	0.843	0.881	1.121	1.116	1.102	1.174	1.233	1.536	0.947	1.019	1.161	0.878	0.778	1.145	1.164	0.953	0.911	1.002	1.067	0.87	0.865	1.1	1.152	1.207	0.941	0.951	0.928	1.151	1.669	1.139	1.061	0.923	1.087	1.176	1.11	0.994	0.916	1.052	1.042	1.115	1.062	0.946	1.084	0.95	1.025	0.972	1.019	0.993	1.073	1.021	0.893	1.152	1.127	1.064	1.189	1.047	1.192	0.948	1.144	1	1.085	0.947	0.972	1.368	1.025	0.824	1.445	1.349	1.327	0.846	1.148	1.115	1.331	0.838	1.234	1.034	1.301	0.972	1.04	0.973	0.837	0.081
CYB561D2	0.999	1.02	1.02	1.068	0.905	0.926	0.932	0.845	0.845	0.905	1.105	0.924	0.987	0.996	0.845	1.027	0.845	0.902	1.028	1.009	0.981	0.912	0.946	0.903	0.894	0.897	1.085	1.127	1.109	1.056	0.894	0.845	0.984	0.948	1.197	0.955	0.951	1.026	0.982	0.955	0.916	1.009	1.087	1.078	1.225	1.285	0.845	0.845	1.151	1.118	1.003	1.356	1.04	1.039	0.924	1.109	0.959	0.998	1.146	0.989	0.968	1.02	1.021	0.845	1.074	1.018	0.901	0.95	0.885	1.226	1.007	0.911	1.031	0.998	0.941	0.974	0.845	1.037	0.986	1.088	1.104	1.005	0.966	0.972	1.038	1.064	1.004	0.968	1.071	1	0.996	1.078	1.179	1.007	0.989	1.039	1.049	1.003	1.091	0.954	1.181	1.309	0.976	1.005	0.958	0.87	1.146	1.009	1.037	1.027	0.954	0.894	1.122	1.328	1.145	1.04	0.845	0.976	0.916	1.165	0.9	1.026	1.047	0.926	0.953	0.052
CYTH4	0.999	1.147	0.775	0.877	0.97	0.82	0.958	0.851	0.712	1.209	0.868	1.033	0.868	0.794	0.921	0.791	0.806	0.907	0.86	1.079	0.946	1.086	0.778	0.761	0.754	0.756	0.766	0.8	0.922	0.712	0.712	0.817	0.853	0.901	1.359	0.909	1.139	1.168	1.299	0.885	1.009	0.928	1.186	1.004	0.831	0.834	0.848	0.899	0.9	1.079	0.845	0.975	0.93	0.864	1	0.839	1.212	0.9	0.999	0.896	0.914	0.803	1.179	0.882	0.943	0.858	1.242	0.881	0.995	1.027	1.077	1.286	0.9	0.948	1.02	1.289	1.028	1.155	1.074	1.14	0.952	1.145	1.2	1.201	1.18	1.132	1.137	1.021	1.107	1.008	1.251	1.339	1.094	1.247	1.301	1.238	1.224	1.101	1.199	0.991	1.292	0.919	1.134	1.402	1.391	1.008	1.103	1.645	1.029	1.006	1.16	1	0.712	1.029	1.031	1.117	0.822	1.084	0.849	1.027	0.953	1.566	0.988	1.218	1.01	0.118
DFFA	0.999	1.145	1.292	0.898	0.867	0.964	1.11	0.809	1.039	1.109	0.936	1.05	1.051	0.954	0.945	1.14	0.9	0.924	0.949	1.208	1.088	0.892	0.981	1.212	1.147	1.168	1.055	0.956	1.226	0.886	0.999	1.226	0.952	0.937	1.012	0.914	0.969	1.091	0.892	0.963	0.877	1.027	1.034	0.991	0.809	1.056	0.885	0.967	1.093	1.029	1.245	1	0.946	1.041	1.15	0.995	0.95	0.914	1.22	0.928	0.965	1.038	1.338	0.857	0.899	0.91	0.862	1.151	1.056	0.852	0.953	1.059	1.002	0.98	0.916	0.987	1.103	1.149	1.003	1.122	0.953	0.809	0.92	0.958	1.084	1.005	1.085	0.827	0.961	1.081	0.881	1.052	0.908	1.147	1.088	1.126	1.128	0.957	0.878	0.872	0.959	0.911	1.022	1.195	0.948	1.018	1.094	1.062	0.905	1.19	1.078	0.902	1.153	1.009	1.026	1.043	1.013	0.971	0.996	1.25	0.892	1.01	1.082	0.809	1.029	0.068
DMTF1	0.999	1.268	0.824	1.123	1.336	1.109	1.044	0.904	1.02	0.976	1.072	1.258	1.071	0.999	0.893	1.075	1.064	0.966	1.017	0.928	1.156	1.062	1.061	1.176	1.286	1.028	1.088	0.921	1.074	0.824	1.018	0.973	0.824	1.025	1.03	1.013	0.891	0.927	1.017	0.913	1	0.824	0.935	0.913	1.072	1.076	1.006	0.824	1.002	1.085	0.978	0.941	1.109	1.071	1.075	0.824	1.126	0.983	0.923	1.079	0.903	0.945	0.934	0.98	0.963	1.193	1.02	0.824	0.998	0.824	1.046	0.947	0.97	0.897	1.066	1.13	0.876	1.114	1.041	0.953	1.025	0.984	0.991	0.887	0.959	0.976	0.943	0.944	1.073	1.052	1.211	1.099	1.156	1.055	1.09	1.051	1.128	0.947	0.923	0.856	1.089	0.97	0.934	1.115	1.104	0.993	0.882	0.958	0.949	0.938	1.083	0.968	1.037	0.896	1.106	1.106	0.904	0.925	1.169	0.89	0.931	1.762	1.094	0.903	0.97	0.059
EDRF1	0.999	1.049	1.016	1.036	1	0.933	0.933	0.933	1.007	1.537	1.044	0.933	0.985	1.053	1.058	0.999	0.933	1.06	1.152	1.11	0.996	1.03	1.054	1.125	0.933	0.99	0.933	0.962	0.933	0.933	1.33	1.11	0.933	1.081	0.949	1.042	0.975	0.951	0.963	1.002	0.959	1.023	0.998	1.096	1.089	0.933	0.933	0.933	0.979	0.959	0.933	0.933	1.012	1.058	1.088	1.038	0.933	0.953	1.098	1.058	1.053	0.99	0.933	0.933	1.186	0.933	1.093	0.933	0.963	0.982	1.169	1.026	1.012	0.96	0.933	1.067	0.963	1.077	0.955	1.012	1.027	0.933	0.997	0.994	1.043	1.024	1.046	0.933	0.976	0.964	0.965	0.971	1.007	0.955	1.127	1.069	1.065	0.988	0.933	1.128	1.135	1.032	1.078	1.059	1.043	0.977	1.043	0.933	0.933	0.933	0.985	0.987	0.933	0.933	1.051	1.021	1.115	1.12	1.062	1.057	1.054	1.244	1.062	0.933	1.105	0.025
EIF1P5	0.999	1.049	0.933	1.036	1	1.112	0.933	0.933	0.933	0.933	1.042	0.988	0.985	1.04	1.051	1.044	0.933	1.013	0.972	1.051	1.007	1.008	0.976	1.061	0.988	1.106	1.112	1.019	1.027	0.933	0.933	1.093	0.933	0.982	0.982	1.108	0.975	0.933	1.085	1.06	1.117	1.084	1.055	1.19	1.011	1.057	0.933	0.994	1.011	0.973	1.02	1.066	1.03	0.993	1.009	1.064	1.031	1.051	1.178	1.07	1.049	0.99	0.933	1.1	1.038	0.933	1.119	1.006	0.992	1.032	0.983	0.979	1.012	1.043	1.057	0.964	0.992	0.983	0.976	1.022	0.998	1.033	0.981	0.933	0.949	0.976	0.963	1.04	0.997	1.025	0.997	0.981	0.961	0.955	0.933	0.978	1.01	0.968	0.973	1.006	0.981	0.966	0.995	0.961	0.971	1.017	1.021	1.034	1.074	0.989	1.28	0.987	0.985	1.18	1.023	0.996	0.933	0.933	1.133	0.933	1.09	1.01	0.996	0.933	1.028	0.015
EIF2D	0.999	0.929	0.875	0.952	1.001	1.093	0.875	0.875	1.013	0.937	0.927	0.927	1.101	1.156	1.165	1.024	1.244	1.048	1.016	1.09	1.191	1.092	1.12	1.188	0.978	1.037	1.201	1.237	1.033	1.179	1.255	1.084	1.074	0.967	0.906	0.943	0.954	0.944	1.022	1.004	0.984	0.903	0.983	0.941	1.182	0.967	1.042	1.023	1.023	0.995	0.875	1.135	1.19	1.063	1.12	1.121	0.966	0.954	0.964	1.288	1.021	0.975	0.992	0.958	0.924	0.875	1.084	1.358	1.047	0.875	0.875	0.918	0.949	0.875	1.132	1.073	0.975	0.969	0.968	0.916	1.055	1.107	1.01	1.036	1.037	0.982	0.985	0.915	0.975	0.949	1.044	1.014	1.068	0.959	0.983	1	1.064	1.069	1.047	0.963	0.946	1.067	1.015	1.021	1.027	0.928	0.985	0.922	0.941	0.875	0.972	1.057	1.21	0.875	1.014	0.993	0.875	1.051	0.968	0.91	0.875	1.02	1.006	0.875	0.942	0.038
FRG1EP	0.999	0.933	0.933	0.985	1	0.933	1.029	0.933	1.007	0.933	0.982	0.933	1.038	0.993	0.933	1.026	1.139	0.933	1.052	0.933	1.007	1.008	1.02	1.061	1.171	0.933	0.933	0.962	1.055	0.933	1.186	0.986	1.165	0.933	0.933	0.998	0.954	0.933	0.933	1.007	1.038	0.993	0.984	0.933	0.933	1.119	1.022	0.994	1.026	1.01	0.933	1.038	1.025	1.03	0.972	0.985	1.031	1.043	1.045	1.003	1.013	1.112	1.037	0.933	0.933	1.007	0.933	1.006	0.948	0.983	0.933	1.053	1.052	0.988	1.123	0.964	0.992	1.003	1.02	1.035	0.933	1.059	0.994	1.087	0.987	1.008	0.976	0.955	0.976	0.994	1.03	0.971	1.076	1	0.968	1.044	1.01	1.073	1.117	0.969	0.981	0.999	0.974	1.031	1.061	0.989	1.012	1.034	1.003	0.933	1.089	1.041	0.933	1.015	0.963	0.954	0.933	0.933	1.033	1.008	1.055	1.01	1.059	0.933	1.028	0.014
IARS2	0.999	0.907	0.764	0.891	0.906	1.104	0.843	1.153	0.885	1.033	0.953	0.968	0.807	1.056	0.847	1.005	0.929	1	1.013	0.96	0.944	0.946	0.876	1.006	0.868	1.129	1.094	0.943	1.078	0.986	1.043	0.998	0.922	1.118	0.93	0.89	1.007	0.932	0.888	0.975	0.884	0.789	0.918	0.92	1.146	0.764	0.879	1.252	1.037	1.271	0.764	0.927	0.993	0.881	0.945	1.07	1.198	1.025	1.069	0.887	1.057	1.212	0.952	1.297	1.284	1.117	0.906	1.068	1.008	1.011	1.025	1.147	0.946	0.949	0.954	1.057	0.935	0.938	0.91	1.037	1.09	0.937	0.888	1.136	1.017	1.008	1.092	0.921	0.978	0.885	1.075	1.023	1.091	1.035	0.981	1.054	1.042	0.929	1.133	1.417	1.248	1.014	0.938	1.036	0.951	0.946	1.119	0.979	1.139	1.022	0.966	0.853	0.85	1.174	1.172	1.249	1.109	1.098	1.199	1.016	1.074	1.122	1.104	0.912	0.924	0.085
KLHL8	0.999	0.875	0.875	1.374	0.875	0.875	0.875	0.875	1.124	1.036	1.009	0.875	0.924	1.004	0.912	0.95	0.875	0.875	0.979	1.034	0.92	0.93	1.168	1.03	0.875	1	1.029	0.964	0.919	0.959	0.956	1.146	1.019	1.022	1.037	1.095	1	0.937	1.051	1.113	0.948	1.099	1.164	1.232	0.875	1.084	0.958	1.114	0.89	0.937	1.258	0.875	1.026	0.909	0.934	0.988	1.246	1.007	0.966	0.931	0.928	1.03	0.94	1.146	0.924	1.219	0.967	0.875	0.903	0.949	1.079	1.076	0.949	1.004	1.195	0.986	1.051	0.978	1.03	1.033	0.875	1.074	0.925	0.949	1.016	1.018	1.002	1.028	0.875	1.065	0.905	0.999	0.917	0.896	1.043	1.007	0.941	1.049	0.912	1.046	0.92	1.087	1.038	1.003	0.923	1.217	0.99	1.032	0.875	0.875	1.001	0.926	1.045	1.029	1.051	0.954	1.096	0.943	1.015	1.226	1.08	1.02	1.021	0.875	1.079	0.04
MIR6741	0.999	0.926	0.994	1.127	0.918	0.982	1.044	1.304	1.097	1.094	0.987	1.12	0.916	1.111	1.03	1.027	1.081	1.188	1.038	0.984	1.072	1.253	1.148	1.027	1.075	0.904	1.18	0.955	0.955	0.903	0.949	1.136	0.905	1.013	1.023	0.957	0.879	0.984	0.893	0.93	0.953	0.992	0.978	0.866	0.962	1.061	0.948	1.639	0.92	1.081	1.055	0.882	0.962	1.101	0.984	1	0.997	1.028	1.104	1.052	0.982	1.021	1.005	0.971	0.87	1.221	1.108	0.888	0.964	1.141	1.072	0.947	1.02	0.886	0.933	1.078	0.917	0.942	0.978	1.045	0.951	0.868	1.049	0.941	1.04	1.022	1.012	0.941	1.028	1.11	1.197	1.05	0.95	1.054	0.885	1.012	1.029	0.947	1.194	0.888	0.866	0.957	0.907	1.026	1.057	0.974	1.003	1.039	0.824	0.902	0.869	1.072	0.916	1.042	1.082	1.025	0.824	1.289	0.956	1.191	1.017	0.96	0.979	0.903	1.04	0.053
NPTN	0.999	0.845	1.14	0.953	0.845	0.925	0.845	0.845	0.911	1	1.032	0.845	0.939	0.914	0.916	0.938	1.068	0.845	1.006	0.993	0.985	0.912	0.969	1.029	0.944	1.032	1.073	0.983	1.015	0.845	0.845	0.941	0.845	0.96	1.101	1.22	1.193	0.955	1.183	1.167	0.943	1.464	1.091	1.149	1.027	1.088	0.845	0.932	1.012	1.055	0.845	0.845	0.946	0.923	1.076	1.009	0.959	1.109	1.138	1.095	0.979	1.053	1.007	0.845	0.939	0.845	0.956	1.202	1.052	0.98	1.007	0.929	0.952	1.099	1.023	0.966	1.011	1.095	0.955	1.059	0.935	0.995	1.006	0.944	1.006	1.091	1.049	1.035	1.01	0.981	1.038	1.055	1.083	0.99	1.071	1.12	1.034	1.128	0.974	0.976	1.046	1.073	1.006	1.138	0.995	0.895	1.031	1.009	0.972	0.975	1.034	0.845	0.939	1.245	1.073	1.129	0.845	1.147	0.935	1	1.042	0.845	1.029	0.926	1.08	0.052
PDCD5	0.999	0.722	0.959	1.058	0.826	1.088	1.004	0.985	0.95	0.825	1.122	0.72	1	1.207	0.878	1.061	0.992	1.187	1.055	0.946	0.87	1.074	1.081	1.143	0.906	0.983	1.106	1.01	0.932	0.745	1.029	0.95	1.118	0.736	0.839	0.832	0.878	0.879	0.891	1.028	1.087	0.905	1.094	0.982	0.935	0.952	0.979	1.076	1.077	1.021	1.257	1.284	0.907	0.826	0.865	1.44	0.865	1.051	1.009	0.912	1.16	0.902	1.047	0.883	1.063	0.842	0.933	0.872	1.175	0.905	0.971	0.985	0.957	1.014	1.13	0.838	1.07	1.145	1.147	1.104	1	0.912	0.976	1.044	1.262	1.202	1.124	1.063	0.995	0.948	1.153	1.115	0.96	1.15	1.083	1.245	1.153	0.967	1.125	0.882	1.259	1.156	1.127	0.97	0.934	1.062	1.098	1.114	0.782	0.922	0.893	1.063	0.962	0.799	1.048	0.97	1.191	0.945	0.917	1.233	1.056	0.882	1.05	1.203	1.163	0.13
PFKFB3	0.999	1.05	1.017	0.985	0.934	1.076	0.934	0.934	1.081	0.934	1.284	1.502	0.934	1.179	1.154	1.099	1.07	1.014	1.052	0.963	1.064	1.083	1.02	1.035	0.934	0.934	1.026	1	0.934	0.934	1.116	0.934	1.119	1.148	2.456	2.668	1.365	1.373	1.214	1.295	1.283	1.234	1.162	1	1.057	1.12	1.022	0.934	0.974	0.959	0.934	0.934	1.038	0.989	1.206	0.96	1.031	1.114	0.934	1.101	1.112	1.176	1.119	1.175	0.986	0.934	0.995	0.934	1.026	0.983	0.984	1.064	0.934	0.988	0.934	1.045	0.993	0.967	1.021	0.934	1.069	1.009	1.025	0.934	0.946	0.973	0.989	0.955	0.976	1.013	1.049	0.958	0.934	0.934	0.968	1.041	1.066	1.024	0.934	0.97	0.934	0.966	1.029	0.98	1.038	0.962	0.956	0.934	0.934	1.022	0.985	0.934	0.934	0.934	1.004	0.976	0.934	1.006	0.983	0.934	0.934	1.011	1.034	0.934	1.033	0.037
PRR12	0.999	0.934	0.934	0.985	1.04	1.204	0.934	0.934	0.934	0.934	1.069	0.989	0.934	0.963	0.934	1	1.015	1.259	1.084	1.022	1.081	1.09	0.977	0.997	1.043	1.141	0.969	0.962	0.934	0.934	1.131	0.987	1.087	1.082	0.95	0.934	1.039	0.976	0.981	0.934	0.96	0.934	0.948	0.968	0.934	0.995	1.074	0.934	1.058	0.985	1.021	1.105	0.998	1.055	1.043	0.934	0.982	1.012	0.996	1.023	0.944	1.029	1.038	0.934	1.038	0.934	0.934	1.007	1.041	1.033	1.034	1.054	1.093	0.988	1.082	0.934	0.993	0.984	0.999	1	0.99	1.024	1.043	1.075	0.989	0.992	1.03	1.019	0.934	0.995	0.966	1.02	1.088	0.956	1.072	1.015	1.041	1.003	1.158	1.028	1.078	0.966	1.091	1.074	1.069	0.962	1.057	0.984	1.116	0.989	0.934	0.988	0.986	1.016	1.048	1.039	1.078	1.078	0.983	1.046	0.994	1.011	1.034	1.024	1.043	0.018
PTER	0.999	1.044	0.978	0.899	0.899	0.899	1.838	1.177	1.154	1.047	0.987	0.899	0.949	1.072	1.256	0.934	0.977	1.124	1.088	1	1.044	1.007	1.135	1.084	1.111	0.954	0.899	0.899	0.899	0.985	1.272	1.031	1.013	0.994	0.955	0.995	0.946	0.998	0.945	1.002	1.08	0.985	1.17	1.082	1.093	0.958	1.207	0.899	0.952	1.005	0.899	1.09	1.003	1.061	1.093	1.008	0.899	1.251	0.945	1.014	1.013	1.038	1.066	1.006	1.029	1.125	1.328	1.063	0.996	0.946	0.947	0.969	0.975	0.899	1.018	1.062	0.972	1.077	1.067	0.975	0.983	0.947	0.979	0.981	1.023	1.02	0.989	0.973	0.94	1.244	0.979	1.055	1.092	1.122	1.018	1.082	1.026	0.985	1.076	1.004	1.278	0.899	1.18	1.023	1.046	1.023	0.996	0.975	0.899	0.952	0.999	1.108	0.949	0.899	1.018	0.959	0.899	0.899	0.899	0.956	0.899	0.899	1.031	0.985	0.967	0.035
PTGES3P1	0.999	0.991	0.933	1.036	0.933	1.075	1.029	0.933	1.155	1.066	1.006	0.933	0.985	0.993	1.035	1.044	1.015	1.077	1.064	1.098	1.041	0.971	1.045	0.933	0.933	0.933	1.04	0.962	0.98	1.113	0.933	0.986	0.979	1.032	1.059	1.033	0.975	0.989	1.024	1.013	0.959	0.933	1.004	0.933	0.933	1.057	0.933	0.994	0.98	1.025	1.02	1.172	0.984	1.03	1.027	1.08	0.982	1.09	1.006	1.083	1.024	1.04	1.037	1.044	1.038	0.933	0.933	0.933	1.038	0.933	0.933	1.026	1.092	0.961	0.933	1.094	0.963	1	0.955	0.955	1.011	1.034	1.072	0.964	0.976	0.99	0.964	0.955	0.976	1.074	1.03	1.032	0.99	1.022	0.968	0.995	0.988	1.038	0.973	0.933	1.094	0.966	0.995	1.036	1.036	0.933	0.999	1.115	1.074	0.989	0.985	1.113	0.933	1.279	1.037	0.975	1.024	1.005	1.083	0.971	1.055	1.01	0.991	0.933	0.957	0.015
RBM27	0.999	1.299	0.957	0.845	0.898	0.724	0.874	0.724	1.303	1.063	1.045	1.258	0.935	0.817	1.102	1.017	1.568	0.981	1.07	1.264	1.247	0.993	0.964	1.034	0.938	1.27	1.161	1.054	1.303	1.228	0.724	0.807	1.062	0.862	0.989	0.976	1.154	0.976	1.019	0.971	1.088	0.831	0.915	1.007	1.018	0.897	1.043	0.882	1.042	0.947	0.724	0.879	1.107	1.329	1.07	1.22	0.982	1.135	1.342	1.287	0.887	1.001	1.028	1.063	0.97	1.133	1.13	0.954	1.078	0.902	1.143	0.986	0.935	1.074	0.947	1.064	1.041	0.976	0.908	0.883	0.976	0.893	0.961	0.856	0.982	0.978	1.005	0.914	0.965	0.996	0.864	1.066	0.934	0.877	1.09	0.978	1.061	0.912	0.848	0.863	0.928	1.139	1.153	1.151	1.051	1.006	0.984	1.12	1.115	0.898	0.788	1.27	1.122	0.975	1	1.03	1.233	0.95	0.981	0.934	1.131	1.345	1.051	1.007	1.168	0.114
RFX7	0.999	0.981	1.133	0.966	1.286	0.845	1.048	0.845	1.181	0.965	0.965	0.895	1.082	1.037	0.88	0.972	1.233	0.987	0.952	1.27	0.963	1	0.955	0.936	1.073	1.001	0.942	0.931	1.078	1.056	0.923	0.969	0.928	0.934	0.898	0.935	0.894	0.845	0.899	0.929	0.845	0.997	0.898	0.97	1.171	1.179	0.972	0.845	0.942	1.269	0.845	1.035	1.039	1.023	1.09	1.074	0.915	1.091	0.94	1.099	1.015	0.941	1.002	0.895	1.122	0.951	1.092	1.228	1.015	0.994	1.068	0.911	1.01	0.909	1.054	1.287	1.076	1.004	1.123	0.986	0.995	0.949	1.005	1.045	0.963	1.033	1.093	0.984	1.122	0.972	0.979	1.072	1.1	1.052	1.13	1.065	1.097	1.04	1.048	0.93	0.932	1.012	0.999	1.08	1.076	0.951	1.023	0.951	1.037	0.962	0.892	0.943	0.987	1.234	1.028	1.097	1.036	0.845	0.845	1.071	1.01	1.168	1.144	0.974	1	0.051
SLC35A5	0.999	0.933	0.933	0.933	0.933	1.203	0.933	1.207	0.933	0.933	0.97	1.021	0.933	0.933	1.169	0.999	0.974	1.037	0.953	0.933	1.047	0.933	0.933	0.933	0.988	0.933	0.933	1.147	1.055	1.076	0.988	1.274	1.025	1.198	0.959	1.033	1.009	1.077	1.059	0.965	0.985	0.933	1.353	1.1	1.011	0.933	0.933	0.933	1.063	1.025	0.933	1.172	1.073	1.001	1.069	1.012	1.06	0.992	1.094	1.04	1.03	1.133	0.933	0.989	0.933	1.007	0.995	0.933	0.978	1.128	0.983	1.007	1.012	0.988	1.214	0.933	1.01	1	1.005	0.933	0.99	1.023	1.012	1.217	0.998	1.019	0.973	0.976	1.01	0.994	1.016	1.017	1.007	0.978	1.037	1.052	1.012	0.933	0.933	0.969	1.009	1.085	0.974	0.947	1.004	1.018	0.999	0.933	1.004	1.045	0.933	0.987	1.055	0.933	1.05	1.06	0.933	0.933	0.983	1.045	0.994	0.933	1.053	1.023	1.084	0.023
SRBD1	0.999	0.933	0.933	0.933	0.933	1.203	1.612	1.223	1.199	1	1.013	1.118	0.986	1.01	1.012	1.032	1.212	1.037	1.042	0.963	1.1	0.933	0.977	1.229	0.933	0.933	1.04	0.933	0.98	1.35	0.933	1.04	1.053	0.983	1.032	0.955	1	1.04	0.994	1.017	1.001	1.033	1.001	1.044	0.933	0.933	1.436	0.933	1.047	1.01	1.179	1	1.022	1.02	1.045	0.986	0.982	0.933	0.982	0.963	1	0.971	1.003	1.021	1.038	0.933	0.995	1.104	1.032	0.983	0.933	0.933	0.933	0.933	0.974	1.036	1.069	1.084	0.968	0.991	0.933	0.933	1.011	0.995	1.008	0.991	1.015	0.976	0.955	0.995	1.016	1.01	0.99	1.058	0.933	1.06	0.949	1.023	0.973	0.933	0.981	1.018	1.02	0.969	1.06	1.046	1.079	1.034	1.004	0.989	0.933	1.114	0.986	0.933	1.039	0.988	1.024	0.933	0.983	1.083	1.275	0.933	1.086	0.933	1.029	0.022
STK26	0.999	1.031	1.099	0.995	0.778	0.928	1.344	0.975	0.778	0.833	0.999	0.917	1.108	1.086	1.026	0.927	0.926	0.966	1.049	1.023	1.034	0.971	0.989	0.863	0.778	1.077	1.045	1.009	0.778	1.228	0.824	0.823	0.817	0.86	0.806	0.832	0.813	0.889	0.854	0.886	0.822	0.843	0.87	0.9	0.778	0.933	1.121	0.88	1.065	1.087	0.924	1.066	0.984	1.039	1.335	0.923	0.901	1.207	0.95	0.828	1.021	1.017	0.882	0.945	0.822	1.174	0.86	1.045	0.969	0.994	0.97	0.856	0.897	0.847	1.167	0.995	1	1.082	0.983	1.075	1.109	0.917	0.985	0.948	1.018	1.006	1.037	1.03	1.115	1.056	1.023	0.951	1.005	0.939	1.029	1.055	1.078	1.03	1.019	1.011	1.112	1.033	0.938	1.057	1.042	1.261	1.117	1.015	1.27	1.132	1.199	0.986	1.27	1.066	1.281	0.986	1.911	1.041	1.433	1.141	1.188	0.972	1.22	0.853	1.248	0.074
TTC28-AS1	0.999	1.068	1.016	1.036	1.243	1.112	0.933	0.933	1.007	1.066	1.057	0.988	0.933	1.088	0.972	0.992	1.28	1.182	1.113	1.09	1.009	1.203	0.976	1.163	0.933	0.991	1.16	1.205	1.102	1.325	0.933	1.017	1.025	0.933	0.95	0.933	0.975	0.962	0.994	0.944	1.001	0.933	0.933	0.95	1.273	0.933	1.022	0.933	1.009	1.05	1.313	1.066	1.038	0.977	1.033	0.959	0.982	0.972	1.035	1.326	1.039	1.02	0.988	1.264	1.016	1.081	0.933	1.007	1.031	0.933	1.012	0.933	0.933	1.07	1.081	0.964	1.052	0.95	0.977	0.977	0.955	1.048	0.965	0.964	1.028	0.99	1.011	0.933	1.01	1.164	0.933	1.027	0.962	0.978	0.933	0.971	1.01	1.149	0.973	1.006	0.933	0.966	0.954	1.025	0.946	1.051	1.092	1.034	0.933	0.933	0.985	1.073	0.986	0.933	1	0.933	0.933	1.078	0.933	0.933	0.933	1.01	1.031	1.205	0.995	0.02
WDR83OS	0.999	0.866	0.784	0.855	0.803	1.193	0.732	0.803	1	0.659	0.875	0.969	0.874	1.142	1.014	0.855	0.936	0.731	0.927	0.911	0.837	0.787	0.826	0.617	0.869	1.079	0.881	1.017	0.827	0.944	0.856	0.796	0.725	1.083	0.893	0.713	0.806	0.8	0.883	1.078	1.003	0.829	1.217	0.932	0.625	0.793	1.089	1.062	1.039	0.967	1.078	0.755	0.822	0.872	1.106	1.22	0.845	1.035	0.825	0.854	0.965	0.963	1.044	0.947	1.112	1.129	0.871	0.775	1.101	1.009	1.308	1.005	0.783	1.276	1.341	1.147	1.058	1.189	1.405	1.199	1.129	1.037	1.143	1.056	1.269	1.31	1.186	1.183	1.08	1.099	1.057	1.588	1.594	1.403	1.55	1.38	1.374	1.174	1.263	0.995	0.989	1.15	0.968	1.081	1.088	1.142	1.081	0.925	0.779	1.033	1.09	1.068	0.953	1.355	0.946	0.898	0.861	0.844	1.118	0.884	1.019	0.77	1.324	0.87	1.176	0.2
AC036214.3	0.998	0.933	0.933	0.984	0.933	0.933	0.933	1.114	1.08	0.933	0.988	0.933	0.985	1.057	0.972	1.017	0.933	0.996	1.063	1.038	0.985	0.933	1.019	0.933	0.933	0.99	0.933	0.961	1.026	0.933	1.042	1.039	1.025	1.11	0.998	0.954	1.008	1.162	1.151	1.006	0.985	1.01	0.961	0.966	0.933	0.933	0.933	0.993	0.963	0.992	1.019	1.037	0.971	1	1.026	1.011	1.079	0.972	1.02	0.933	1.071	1.009	1.071	0.988	1.142	0.933	1.056	0.933	0.992	0.982	0.933	1.053	1.098	1.015	0.933	1.057	0.962	1.11	1.01	1.111	0.976	0.983	1.066	1.146	1.072	1.047	1.003	0.997	1.018	1.135	0.997	1.077	1.063	0.99	1.141	1.148	1.096	1.057	0.933	1.005	1.106	1.031	1.015	1.081	1.037	0.989	0.976	0.933	1.003	0.933	0.984	0.987	0.933	1.014	1.021	1.017	1.023	0.933	0.933	0.992	0.993	1.055	1.026	0.933	1.114	0.02
BPNT1	0.998	0.932	1.147	0.932	0.932	1.021	0.932	0.932	0.932	0.932	0.993	0.932	1.036	1.061	0.932	1.017	1.014	1.076	1.029	1.055	0.964	0.932	0.975	1.033	1.114	0.99	0.989	1.11	0.932	0.932	0.932	0.932	1.005	0.932	1.024	0.932	1.016	0.998	1.01	0.949	0.958	0.932	0.946	1	1.39	0.932	1.021	0.932	1.012	0.958	1.019	0.932	1.027	1.055	1.06	0.984	0.981	1.03	1.052	0.962	1.036	1.061	0.932	0.932	1.151	1.412	0.932	1.221	1.044	1.011	1.061	0.979	1.011	1.014	1.075	1.1	0.962	1.018	1.01	0.954	0.954	0.982	0.993	0.963	0.99	1.01	1.012	1.018	1.018	0.963	0.996	0.986	0.932	1.021	1.001	1.012	0.987	1.013	1.052	1.005	1.008	0.998	1.077	1.024	1.024	0.96	1.087	0.982	1.002	0.932	0.932	0.932	1.156	0.932	1.026	0.953	1.143	0.932	1.048	0.932	0.932	1.087	1.023	0.932	1.041	0.019
C11orf49	0.998	0.991	0.933	0.984	0.933	1.112	0.933	1.023	1.198	0.999	0.993	0.933	0.933	0.98	1.063	1.073	1.014	0.933	0.933	1.001	0.985	0.97	0.933	0.996	0.933	1.048	1.165	0.933	1.149	0.933	0.933	1.07	1.052	0.933	1.008	1.019	1.102	1.047	1.094	1.022	1	1.177	1.071	0.966	1.056	1.092	1.021	0.993	0.988	1.009	1.235	0.933	1.009	0.993	1.048	0.959	0.933	0.972	1.044	1.022	1.014	1.123	0.933	0.933	1.132	0.933	1.056	0.933	1.066	0.982	1.012	0.979	0.972	1.015	1.056	1.075	0.962	0.966	0.976	0.999	0.954	1.205	0.989	1.055	1.011	0.975	0.985	0.975	1.04	1.104	0.983	1.046	1.109	1.08	0.967	0.985	1.003	0.967	0.972	1.005	0.933	0.965	1.007	0.983	1.008	1.074	0.976	1.144	1.074	0.933	0.933	1.041	0.985	1.097	0.985	1.156	0.933	1.047	1.032	0.97	0.933	1.244	1.053	1.113	1.004	0.022
CAMLG	0.998	0.921	1.143	0.975	1.294	0.752	0.986	1.167	0.871	1.334	0.991	0.958	1.014	1.2	1.25	1.167	1.268	1.11	0.979	0.943	1.065	1.269	1.145	0.752	1.073	0.872	1.145	1.159	1.004	1.163	0.911	1.382	0.811	0.832	0.975	0.963	0.919	0.931	0.815	1.08	0.985	0.923	0.97	0.892	1.108	0.852	1.011	0.979	0.962	1	0.864	1.085	1.076	0.994	0.95	0.901	0.871	1.097	1.08	1.008	1.086	1.021	0.893	0.887	0.947	0.872	0.802	0.931	1.12	1.208	0.968	1.042	0.88	0.97	0.905	1.31	1.03	1.179	0.956	1.134	0.997	1.042	1.035	0.967	0.989	1.069	1.014	0.944	0.919	1.147	1.004	1.071	1	0.937	0.852	0.998	1.097	1.088	1.302	0.875	1.18	0.848	1.017	1.131	1.159	1.01	1.145	0.817	0.942	0.888	1.383	1.012	1.065	1.582	0.948	1.057	1.123	1.142	0.92	1.229	0.85	0.877	1.005	0.898	0.91	0.091
CD46	0.998	0.706	0.973	0.818	1.314	0.922	1.055	0.898	0.865	0.665	1.021	1.369	1.283	0.935	1.146	1.036	1.152	1.037	0.983	1.067	1.162	0.861	0.819	1.182	0.844	0.895	1.058	0.874	1.159	1.21	1.173	0.972	1.048	1.086	1.066	0.91	1.123	0.976	0.987	0.966	0.958	0.941	1.097	0.825	0.832	0.92	0.791	0.839	0.93	0.904	0.825	1.119	1.061	0.929	1.218	0.983	0.908	1.045	0.946	1.109	0.929	0.787	1.069	1.139	0.836	1.035	0.894	1.186	0.859	0.864	0.792	1.035	0.956	1	0.907	1.22	1.174	1.236	1.06	1.085	1.103	1.074	0.949	1.082	0.905	1.035	1.016	1.02	0.977	0.847	1	1.066	1.016	1.111	1.049	1.049	1.131	0.9	0.738	0.986	1.16	0.914	1.047	1.101	1.095	1.164	1.014	0.809	1.107	1.658	0.851	0.904	1.172	0.723	1.077	0.943	1.245	0.872	0.864	0.977	0.776	1.419	1.003	0.99	0.881	0.134
EAPP	0.998	0.971	0.888	1.253	0.976	0.996	1.648	1.102	1.081	1.082	1.02	1.175	1.029	0.895	0.929	0.871	0.953	0.975	1.122	1.148	1.161	0.898	1.214	1.295	0.966	1.269	0.985	1.119	0.936	0.811	0.972	0.987	1.032	0.796	0.888	0.91	0.904	0.975	0.669	0.972	0.98	0.876	0.93	0.77	0.84	0.881	1.004	1.241	1.098	0.957	1.222	0.718	0.971	1.163	1.081	1.035	1	1.093	1	0.948	0.924	1.063	0.893	0.801	0.806	0.979	1.197	0.98	0.999	0.992	0.957	1.079	0.962	1.127	1.011	1.052	1.226	1.027	1.271	1.105	1.122	0.98	1.077	1.215	0.986	1.069	0.972	0.953	1.156	1.196	1.066	1.074	1.151	1.23	1.191	1.008	0.977	0.987	0.956	1.271	0.933	0.927	1.006	1.046	1.153	1.154	1.098	1.313	1.209	1.043	1.002	0.893	0.863	1.717	0.935	0.946	0.69	1.085	1.015	0.857	0.974	1.085	1	0.911	1.244	0.14
EEF1A1P19	0.998	1.24	1.118	1.145	1.121	0.981	1.253	0.983	1.085	0.881	0.93	0.97	0.915	1.133	1.103	1.17	1.286	1.072	1.155	1.073	1.02	1.122	1.092	0.936	0.92	1.234	1.173	1.001	1.073	1.143	1.194	1.107	1.277	0.998	0.852	0.969	0.953	0.888	1	1.027	1.141	1.166	1.147	1.289	0.892	1.414	0.98	1.38	0.946	0.958	1.133	1.152	1.163	1.018	1.012	1.056	1.155	1.06	0.866	1.094	0.964	0.856	1.038	1.321	1.149	1.153	0.877	1.084	0.902	0.999	1	0.987	1.07	0.934	0.932	0.878	1.06	0.867	0.88	0.881	0.919	1.092	0.909	0.931	0.885	0.879	0.923	0.937	1.013	0.823	0.965	0.925	0.848	0.893	0.902	0.914	0.912	1.008	0.929	0.952	0.908	0.881	0.951	0.872	0.915	0.973	0.999	1.092	1.01	0.971	0.869	1.015	1.245	0.968	0.949	1.104	1.064	1.315	1.223	1.142	1.038	0.823	0.874	1.227	1.035	0.039
FAM136A	0.998	0.924	1.177	0.936	0.987	1.521	1.044	1.332	0.895	1.236	0.861	0.938	1.065	0.821	1.004	0.884	0.936	0.864	0.948	0.9	0.976	1.123	0.907	0.969	1.011	0.959	0.941	0.937	0.98	0.796	0.843	0.887	0.927	0.88	0.889	0.997	0.951	0.957	0.862	0.984	0.943	0.822	0.904	0.905	1.34	1.102	1.204	0.952	1.024	0.874	1.02	0.909	0.97	0.943	1.056	1.079	0.796	0.916	1.03	1.077	0.99	1.04	0.872	0.871	0.93	1.007	1.187	0.895	1.062	1.304	0.992	1.189	1	1.029	0.994	0.955	1.097	1.062	1.356	1.068	1.035	1.025	1.064	1.192	1.192	1.153	1.119	1.002	1.028	0.89	1.074	1.208	1.052	1.038	1.115	0.975	1.085	0.963	0.884	0.983	1.003	1.11	1.056	1.018	1.114	0.965	1.027	1.012	1.213	1.052	0.974	0.842	1.192	1.049	1.024	0.896	1.341	1.044	1.035	1.017	0.848	0.994	1.042	1.12	0.98	0.068
GTF2H2	0.998	0.932	1.063	1.186	0.932	1.111	0.932	0.932	0.932	1.192	1.012	0.932	0.984	1.267	0.932	0.998	0.973	0.972	0.991	0.932	1.065	1.066	0.932	1.06	0.987	1.023	0.968	1.006	1.006	0.932	1.019	0.985	1.225	1.01	0.958	0.966	1.062	0.95	0.962	0.991	0.932	0.932	1.053	1	1.055	0.932	0.932	0.932	0.947	0.932	1.019	1.103	1.016	1.045	1.032	0.984	1.058	1.041	1.029	0.962	1.007	1.057	1.064	0.932	1.12	1.08	0.932	0.932	1.036	1.147	1.011	1.025	0.932	0.932	1.014	1.012	0.932	0.975	0.954	0.954	1.133	0.957	1.025	1.024	1.009	1	1.001	0.932	1.009	1.024	0.964	0.961	0.977	0.932	1.041	1.007	0.993	0.932	0.972	1.078	0.932	1.089	0.985	1.004	1.029	1.016	1.033	1.083	1.144	0.988	0.984	0.932	0.932	1.014	1.037	0.995	0.932	1.004	1.122	1.066	0.932	1.164	1.053	0.932	1.111	0.02
HIF1AN	0.998	1.129	1.152	1.048	1.071	1.167	0.908	1.16	1.325	0.999	0.876	1.382	0.915	1.024	1.017	1.099	1.084	1.021	1.029	1.082	1.006	0.823	0.823	0.823	0.823	1.125	0.999	1.016	1.014	1.028	0.823	0.917	1.176	0.866	0.919	1.029	0.823	0.872	0.865	1	0.926	0.849	0.94	1.002	0.823	1.148	0.98	0.823	1.024	1.084	0.823	0.881	1.14	1.067	0.954	0.823	0.909	0.977	0.921	1.062	0.984	1.077	1.04	0.95	0.869	0.823	1.198	0.953	1.099	0.823	0.981	0.946	1.025	1.011	0.88	0.893	1.011	1.069	1.026	1.16	1.08	1.005	0.993	0.92	0.977	0.994	0.951	1.067	1.042	1.165	0.925	0.969	0.99	0.981	1.026	1.032	1.096	1.058	0.985	0.93	0.976	1.066	1.016	1.044	0.947	1.028	0.92	0.867	0.885	1.151	0.976	0.899	0.962	0.823	1.03	1.001	0.983	1.341	1.061	0.968	1.07	1.028	1.043	1.144	1.111	0.055
ICMT	0.998	0.929	0.998	0.971	0.937	0.874	0.964	0.874	0.874	0.936	1.006	0.874	1.037	0.919	1.24	0.989	0.874	1.085	0.986	0.918	0.947	0.979	0.996	1.09	0.926	1	1.002	0.874	0.962	0.958	0.926	1.003	0.961	0.874	0.97	0.915	1.011	1.001	0.976	1.061	1.144	0.959	0.927	0.89	0.99	1.134	0.957	1.022	1.089	1.335	0.956	1.098	0.972	1.013	0.979	1.167	1.085	1.062	0.933	0.986	1.165	0.995	0.958	0.874	1.087	1.124	1.048	0.874	1.098	0.921	1.043	0.961	0.911	1.175	0.951	1.081	0.93	1.263	1.235	1.003	1.004	1.102	1.07	1.121	1.154	1.12	1.06	1.223	1.071	0.932	1.061	1.153	0.928	0.979	1.023	1.138	1.112	1.016	0.912	0.997	0.874	0.998	1.062	1.016	1.004	1.215	1.035	1.14	0.874	0.979	1.17	0.976	1.088	1.231	1.033	1.047	0.874	1.308	1.07	1	0.931	0.989	1.068	1.043	1.039	0.046
ITPR1	0.998	0.983	0.998	1.126	1	1.263	0.964	0.959	1.069	0.874	0.942	0.874	1.03	1.148	0.911	0.961	0.912	1.069	0.948	1.017	1.067	0.965	0.979	1.135	0.874	1.068	0.994	0.971	0.988	1.206	0.874	0.924	0.917	0.994	0.976	0.935	0.925	0.909	0.902	0.98	1.013	0.874	0.927	0.922	1.198	0.932	0.957	1.479	0.926	0.936	0.874	1.018	1.521	1.244	1.158	0.948	1.02	1.014	0.897	1.121	0.985	0.91	1.043	0.874	1.001	0.874	1.058	1.034	1.003	0.921	1.138	1.031	1.143	1.064	0.935	0.92	0.99	1.073	0.939	1.024	0.939	1.054	1.058	0.96	1.009	1.004	1.07	0.934	1.035	0.994	1.245	1.043	1.22	1	1.023	1.068	1.006	1.005	1.009	1.051	1.082	1.039	1.034	1.029	1.177	1.135	1.075	0.921	0.94	0.926	0.923	1.384	0.972	1.053	0.969	0.996	1.421	0.874	0.874	0.979	0.874	1.135	1.167	1.043	1.008	0.043
MYO1G	0.998	1.177	0.714	0.952	1.171	1.34	0.787	0.714	0.993	0.815	1.03	0.992	1.153	1.179	1.11	1.154	0.852	1.048	0.864	0.984	0.938	1.064	0.896	0.956	1.073	0.961	1.031	0.924	0.887	0.823	1.235	0.849	0.959	0.865	0.759	0.79	0.804	0.778	0.942	0.901	0.943	0.977	1.413	1.029	0.868	1.089	1.01	0.901	1.25	1.215	1.078	1.293	0.942	0.848	0.932	1.126	1.06	1.214	1.057	0.842	1.236	1.097	0.809	0.799	1.828	0.942	1	0.803	0.935	1.075	0.997	0.94	0.915	1.084	1.007	0.958	0.877	1.031	0.963	1.085	1.015	0.882	1.091	1.199	1.081	1.155	1.039	1.1	0.988	0.807	0.917	1.059	1.068	0.906	0.898	1.099	1.046	1.031	0.91	1.077	1.075	0.943	1.067	1.017	1.042	1.133	0.912	1.04	0.953	0.954	1.099	1.112	0.777	0.967	1.301	1.028	1.051	0.962	1.54	0.978	1.099	1.206	1.067	1.015	0.98	0.126
PDXDC1	0.998	0.884	0.833	1.025	0.928	0.833	1.056	0.833	1.097	0.833	1.066	0.981	0.833	0.886	0.994	0.935	0.964	1.055	0.85	0.968	0.94	0.833	0.833	1.057	1.074	0.935	1.054	0.833	0.875	0.913	0.98	0.88	0.915	1.036	1.004	1.105	0.965	1.168	1	0.985	0.977	0.902	0.941	1.017	0.972	0.888	0.833	1.301	0.932	0.878	1.034	1.105	0.931	0.971	1.029	1.066	1.028	1.047	0.932	0.859	0.963	1.066	1.037	1.011	0.833	1.032	0.888	0.964	1.136	1.201	0.948	0.916	1.161	1.084	1.115	0.943	0.965	1.068	1.075	1.007	0.973	0.99	1.049	0.887	0.998	1.081	1.095	1.04	0.939	1.158	1.099	1.021	1.096	1.089	1.025	1.054	1.118	0.833	1.127	0.917	0.987	1.01	1.026	1.125	1.004	0.833	1.049	1.074	1.086	1.084	0.972	0.881	1.162	1.172	1.032	0.919	1.159	1.086	0.833	1.098	0.887	1.252	1.096	0.913	1.025	0.05
PPIAP31	0.998	1.066	1.138	1.026	1.027	0.984	0.898	0.898	1.039	0.961	1.01	1.058	0.948	1.042	0.935	0.951	1.016	1.036	0.936	0.982	1.01	1.027	0.939	1.208	0.95	1.008	1.035	1.024	1.125	1.071	0.95	1	0.986	0.945	0.929	1.002	0.938	0.915	0.898	1.105	1.089	0.972	1.042	0.996	0.898	1.172	0.983	1.133	1.002	0.947	0.981	1.154	0.959	0.991	0.994	1.161	1.182	0.992	1.015	1.013	1.093	1	1.031	1.058	0.898	1.257	1.017	0.968	1.094	1.041	1.042	0.987	0.974	0.977	1.121	0.987	1.012	1.004	0.96	0.983	0.898	1.057	0.959	1.063	1.056	1.009	0.962	1.067	0.98	0.927	0.928	1.027	1.007	0.962	0.95	1.022	0.986	0.998	1.013	0.967	0.898	0.961	1.058	0.951	0.947	0.952	1.003	0.946	0.965	1.005	0.998	1.002	1.049	1.056	0.971	0.999	0.898	1.037	1.042	1.042	1.073	0.898	1.049	1.035	0.98	0.023
STYX	0.998	0.896	1.069	1.078	0.904	1.337	1.158	0.843	1.044	1.024	1.09	1.053	1.157	1.144	1.151	1.182	0.88	1.08	1.111	1.019	1.117	1.383	1.103	1.145	0.893	0.978	1.038	1.094	1.296	1.303	1.122	1.203	1.162	1.004	0.897	0.902	0.964	0.886	0.914	0.995	0.914	0.941	1.03	0.954	0.843	0.843	1.427	1.065	0.959	1.271	0.968	1.108	0.878	0.979	0.934	0.867	0.958	1.162	1.172	1.162	0.984	1.022	1.095	1.024	0.918	0.999	1.063	1.187	1.025	0.959	0.843	1.037	1.008	0.963	0.993	0.899	0.897	1.04	0.965	0.955	0.934	1.067	0.906	0.971	1	0.989	1.011	0.963	0.982	0.843	1.113	1.027	0.988	0.977	0.906	0.973	0.983	0.906	0.879	0.961	0.93	1.12	0.91	0.907	0.913	0.935	1.043	0.889	0.843	0.843	1.088	1.319	1.049	1.067	1.001	0.999	0.925	1.185	1.005	1.302	1.008	1.076	1.039	0.843	1.008	0.048
SYTL2	0.998	1.304	1.098	1.747	1.354	0.932	1.156	1.023	1.316	0.932	1.203	1.449	0.932	1.009	1.165	1.21	1.079	0.932	1.011	1.138	0.982	1.154	0.975	1.06	1.451	1.066	1.06	1.156	1.128	1.022	1.184	1.092	0.932	0.932	0.932	0.932	1.02	0.951	1.01	1.015	0.932	1.032	0.932	0.959	1.458	1.547	1.199	1.151	1.215	1.551	0.932	1.185	1	0.97	1.033	1.06	0.981	1.136	1.086	1.079	1.095	1.17	1.036	1.088	1.372	0.932	0.994	1.315	0.962	0.932	1.091	0.932	0.932	0.987	0.932	0.963	1.034	0.932	0.997	0.932	0.932	0.957	0.932	0.932	0.936	0.932	0.942	0.932	0.953	0.963	0.932	0.947	0.932	0.977	0.932	0.94	0.975	1.022	0.932	0.932	0.98	0.932	0.932	0.932	0.932	0.96	0.954	0.932	0.932	1.02	0.984	1.158	1.373	2.04	1.362	1.432	0.932	1.119	1.233	1.309	1.409	0.932	1.157	0.932	1.003	0.035
TMX4	0.998	0.701	0.994	0.898	0.97	1.065	1.136	1.102	1.042	0.716	1.002	0.84	0.79	0.903	1.015	0.94	0.841	0.907	0.708	0.683	0.829	0.638	0.768	0.793	0.991	0.853	0.953	0.792	0.785	0.756	0.782	0.973	0.833	0.744	0.766	0.597	0.643	0.67	0.754	0.712	0.694	0.792	0.81	0.65	1.037	0.633	1.297	1.068	0.942	1.034	0.683	0.9	0.811	0.947	1.066	0.827	0.655	1.306	1.277	0.962	0.917	1.004	0.778	0.905	0.965	1.436	1.221	0.656	1.049	0.97	1.068	1.043	1.138	1.08	1.286	1.139	1.305	1.149	1.23	1.072	1.007	1.199	1.101	1.106	0.948	1.09	1.103	1.01	0.951	1.183	1.042	1.284	1.1	1.398	0.949	1.363	1.501	1.403	1.369	1.765	1.215	0.989	1.292	1.403	1.46	1.402	1.712	1.098	1.672	1.164	1.35	1.477	0.945	0.86	1.227	1.041	0.927	1	1.158	0.908	1.153	1.434	1.524	0.927	1.011	0.258
ZFPL1	0.998	0.932	1.015	0.932	0.932	0.932	1.125	1.466	0.932	0.932	1.03	1.043	1.089	0.932	0.971	0.951	0.997	0.932	0.952	1.089	1.04	0.932	0.975	0.932	0.987	0.99	0.932	0.961	0.932	0.932	0.932	0.932	0.932	1.06	1.074	0.976	1.101	0.98	1.002	1.03	0.932	0.962	0.997	0.966	0.932	1.138	1.021	0.932	1.084	1.086	1.07	1.065	1.057	1.064	0.993	0.984	0.932	1.028	0.932	1.1	1.033	0.962	0.967	1.076	0.932	1.08	0.932	1.006	1.009	0.932	1.073	1.006	1.114	1.161	1.063	0.932	0.962	1.002	1.023	0.989	1.045	0.932	1.043	1.034	1	1.055	1.003	0.954	0.992	1.078	0.932	0.999	1.121	0.999	1.186	1.034	1.061	1.113	1.169	1.048	1.028	0.932	1.015	1.061	1.037	1.033	1.033	1.186	0.932	0.932	1.131	1.018	0.932	1.014	0.986	0.987	1.023	0.932	0.932	0.932	0.932	0.932	1.129	1.022	1.004	0.023
AC016582.2	0.997	0.931	0.931	0.931	1.2	0.931	0.931	0.931	1.078	0.997	0.999	1.074	0.983	1.051	1.088	0.95	0.972	0.971	1.01	1.007	0.99	0.968	0.974	0.931	1.041	0.931	1.002	0.96	1.025	1.111	0.931	1.037	1.023	0.931	1.047	0.974	0.973	0.979	1.022	1.037	0.957	0.931	0.988	0.948	0.931	0.931	0.931	1.164	1.024	1.008	1.018	0.931	1.002	0.979	1.055	1.009	0.931	0.99	1.028	0.991	1.015	1.114	1	1.131	0.931	1.005	0.931	1.152	0.961	1.13	0.981	1.024	0.931	1.013	1.055	0.993	1.05	1.031	0.996	1.033	1.075	1.006	1.057	0.962	0.992	0.988	1.008	1.06	1.038	1.01	1.027	0.969	1.016	1.078	1	0.984	1.032	1.035	0.971	1.083	1.027	1.063	1.089	1.166	1.015	0.987	1.019	0.931	0.931	0.987	0.983	0.931	0.931	1.013	1.06	0.994	0.931	1.003	0.931	0.931	1.027	0.931	1.004	1.021	0.931	0.015
ADCY3	0.997	1.047	1.279	0.931	0.931	0.931	0.931	0.931	0.931	1.036	0.974	1.018	1.035	0.978	1.009	0.931	0.972	1.058	1.01	0.977	0.958	0.931	0.931	0.995	1.113	0.988	0.931	0.931	1.087	0.931	0.931	1.015	1.023	0.931	0.931	0.999	0.985	0.931	0.979	1.013	0.931	0.961	0.931	0.931	1.009	0.931	0.931	1.133	0.971	0.956	0.931	0.931	0.977	1.022	1.015	1.009	0.979	0.95	1.067	1.02	0.979	1.045	1	0.931	0.931	0.931	0.931	0.931	1.153	1.009	0.981	0.977	1.234	1.195	1.138	1.123	1.109	1.041	1.096	0.997	1.04	1.071	1.042	1.023	1.074	1.072	1.052	1.007	1.02	0.931	1.092	1.092	1.167	1.033	1.139	1.303	1.268	1	1.074	1.098	1.027	1.216	1.118	1.102	1.143	1.175	1.303	1.184	1.214	0.986	1.087	0.931	1.141	0.931	0.965	0.964	0.931	0.931	0.931	0.968	0.931	1.255	1.166	0.931	0.978	0.025
AGPAT1	0.997	0.893	0.865	0.971	1.356	1.024	0.795	0.949	0.795	1.172	0.925	1.137	0.973	1.111	0.976	0.887	1.045	1.353	1.023	1.034	0.939	0.877	1.101	1.134	0.962	0.795	1.063	0.939	0.968	1.025	0.888	1.037	0.896	0.903	0.822	0.868	0.97	0.892	1.189	1.215	1.007	0.975	1.15	0.971	0.795	0.847	0.914	1.139	1.054	1.008	0.943	0.795	1.012	0.899	0.966	0.964	0.958	1.111	1.095	1.041	1.025	1.05	1.02	0.889	1.018	1.172	1.248	1.02	1.099	1.09	0.837	0.834	1.119	1.024	1.024	1.103	1.208	1.064	1.018	0.911	1.027	0.876	0.924	0.847	0.982	1.052	1.014	1.106	1.049	1.024	0.838	1.014	1.198	0.989	0.824	1.093	1.027	0.978	1.131	0.856	1.057	1.038	0.918	1.054	0.987	0.895	0.983	1.228	1.527	0.994	0.795	1.151	0.974	0.905	1	1.007	0.949	0.892	1.083	0.845	1.223	0.86	1.096	0.795	0.97	0.068
AL513043.1	0.997	0.931	1.014	1.034	0.998	1.02	1.027	1.022	1.005	1.198	1.089	0.931	1.088	0.991	1.168	1.098	1.261	1.156	1.19	1.019	1.129	0.968	1.325	0.931	1.096	1.046	1.002	1.075	1.119	1.111	1.151	1.037	0.977	0.98	0.964	0.931	1.015	0.968	0.931	1.047	0.983	0.961	0.996	0.931	1.166	1.091	1.02	0.931	0.978	1.008	0.931	1.13	1.085	1.059	1.068	1.062	1.078	0.982	1.028	0.991	1.026	0.969	1.035	1.154	1.088	1.079	0.993	0.931	0.961	1.13	0.931	0.931	1.01	0.986	0.972	1.024	1.02	0.948	0.953	0.953	0.975	1.006	0.955	1.054	0.964	0.992	0.962	0.995	0.974	0.962	0.995	0.969	0.96	0.976	1	0.969	0.977	1.07	0.971	0.967	1.076	1.03	0.993	1.001	0.957	0.931	0.953	0.931	0.931	0.987	0.983	1.039	0.983	1.013	0.999	1.057	1.022	1.076	0.981	1.006	0.931	1.008	1.025	1.111	0.955	0.016
AQR	0.997	0.948	0.843	1.161	1.045	0.843	1.209	0.925	0.976	0.843	0.963	1.193	0.918	0.87	0.935	1.009	1.05	1.163	1.141	0.896	1.128	0.91	1.304	0.901	0.942	0.895	1.024	1.049	1.089	0.843	1.042	1.093	0.884	0.843	0.941	0.987	0.843	1.007	1.017	1.002	0.88	0.933	0.978	0.996	0.955	0.899	1.599	1.12	0.941	1.098	1	0.903	1.072	0.994	1.047	1.135	1.073	1.06	0.878	1.118	1.023	1.248	1.05	1.045	1.185	1.29	0.987	0.948	1.027	0.843	0.888	0.885	0.935	1.029	0.843	1	0.843	0.963	0.981	1.025	1.034	0.97	0.977	1.007	1.039	1.045	1.006	0.994	1.069	0.871	0.872	1.047	1.04	1.062	1.077	0.985	1.101	1.065	0.988	1.041	0.974	1.308	1.046	0.985	1.039	0.945	1.006	1.192	0.843	1.106	0.89	0.941	1.135	0.917	1.101	1.076	0.925	0.974	0.888	0.984	0.843	1.136	1.031	0.972	1.106	0.053
CUX1	0.997	1.081	0.969	0.959	1.409	0.901	1.829	0.902	1.039	0.881	0.987	0.985	0.823	0.89	0.877	0.973	0.88	0.985	1.064	1.157	1	0.855	0.823	0.954	0.948	0.954	0.917	1.05	0.888	0.823	0.983	1.125	0.887	0.989	1.154	1.093	1.005	1.191	1.024	1.177	1.154	1.222	3.688	1.394	0.891	0.986	0.901	0.93	1.131	0.931	1.054	0.915	1.001	1.076	1.086	0.952	1.661	1.009	0.921	0.928	0.908	0.922	1.061	1.198	1.144	1.03	1.331	0.887	0.999	0.866	0.892	1.077	0.963	0.984	0.98	1.082	1.08	0.988	1.039	1.166	1.05	0.889	0.992	1.034	1.012	0.997	1.026	0.959	1.099	1.04	0.823	1.046	1.156	1.243	1.2	0.975	1.032	0.982	0.999	1.003	1.094	1.162	1.013	1.012	0.995	0.937	1.041	1.009	1.094	0.971	1.239	1.139	0.989	1.01	1.051	0.974	0.823	0.886	0.995	1.052	1.033	1.207	1.007	0.948	0.986	0.075
DCUN1D5	0.997	0.897	0.897	0.996	0.962	0.983	1.044	0.897	0.968	1.025	0.932	1.101	1.078	1	0.935	0.971	0.976	0.997	1.007	1.039	1.019	1.017	1.169	0.897	0.897	0.952	1.299	0.996	0.969	1.158	0.981	0.948	0.941	0.944	0.922	0.939	0.917	0.915	0.897	1.001	0.897	1.03	0.954	0.962	0.972	1.207	0.897	0.897	0.95	0.922	0.897	0.998	0.99	1.051	0.972	1.013	0.944	0.991	0.991	0.983	1.108	0.934	0.974	0.897	1.048	0.897	1.076	1.11	1.009	1.08	1.183	0.942	1.034	1.011	0.999	1.183	1.275	1.111	1.106	1.09	0.96	0.994	1.001	0.985	1.057	1.084	1.035	1.054	1.098	0.956	1.184	1.081	1.007	1.07	1.03	1.02	1.023	1.085	1.09	1.194	1.017	0.997	1.145	1.086	1.003	1.049	0.973	0.897	1.101	1.076	0.897	0.897	0.998	1.289	1.015	1.12	1.249	1.036	1.378	0.897	0.955	1.046	1.04	0.983	1.062	0.033
EIF4BP7	0.997	0.804	1.061	1.152	1.323	1	1.141	0.895	1.296	0.869	1.016	0.857	1.053	1.013	1.084	1.041	1.26	1.203	1.383	1.277	1.258	1.192	1.144	1.123	0.938	1.002	1.211	1.068	0.959	1.03	1.155	1.631	1.251	1.011	0.854	0.903	0.887	0.86	0.9	1.011	1.013	1.027	0.91	1.006	1.004	0.904	0.797	0.927	0.96	1.065	0.757	1.02	1.17	1.102	0.984	1.174	1.146	1.159	1.057	0.92	0.99	0.967	0.983	1.047	1.046	0.802	0.923	0.912	0.989	0.946	0.961	0.957	0.81	0.859	0.846	0.989	1.058	0.973	0.925	0.878	1.108	1.027	0.938	0.998	0.903	0.822	0.924	0.911	0.988	0.996	0.764	0.927	1.04	0.93	1.049	0.912	1.089	1.023	1.209	0.828	0.878	1.062	0.961	1.069	1.066	0.818	0.927	1.058	1.305	1.181	0.87	0.959	1.007	1	0.987	1.104	0.867	1.147	0.953	0.932	1.007	0.807	1.018	0.759	1.222	0.093
EIF4E	0.997	0.873	0.951	1.067	1.062	0.873	0.963	0.873	0.942	1.034	0.977	1.091	0.873	0.917	0.873	0.942	1.163	1.096	0.91	0.928	1.029	0.964	0.954	0.968	0.873	0.927	0.94	0.954	0.961	1.007	0.924	0.923	0.916	0.993	1.092	1.061	0.913	0.983	1.102	1.064	1	1.019	0.926	0.95	0.989	0.873	0.873	0.93	0.917	1.007	0.873	1.096	0.957	0.954	1	1.05	1.347	1.061	0.896	1.03	1.061	0.909	1.009	0.956	0.922	0.873	1.116	1.214	1.045	1.088	1.341	1.083	0.947	1.017	1.051	1.273	1.122	0.999	1.103	0.998	0.914	0.897	0.99	0.988	1.044	1.061	1.038	0.945	0.965	1.075	1.073	1.025	1.166	1.02	0.938	1.07	0.988	1.125	1.061	0.986	1.192	0.997	1.12	1.076	1.007	0.979	1.091	1.572	1.044	1.083	1.098	0.991	1.194	1.105	1.042	0.893	1.008	0.941	1.013	1.04	1.02	0.873	1.016	1.07	0.976	0.039
FAM98A	0.997	0.897	0.977	0.996	0.962	0.897	0.897	0.984	0.897	0.998	1.039	1.066	0.897	1	1.079	1.021	0.897	1.005	0.897	1.105	1.024	1.011	1.035	1.082	0.897	1.073	1.04	0.897	1.047	0.983	1.002	0.897	0.897	1.04	1.056	0.939	1.037	0.933	1.023	0.948	0.972	0.972	1.058	0.897	1.244	0.897	0.897	1.014	1.025	0.979	1.441	1.141	1.025	0.997	1.067	1.116	1.06	1.169	0.944	1.092	0.982	0.944	1.041	1.035	0.897	0.897	0.956	0.897	1.011	1.041	0.993	1.175	0.973	1.024	0.937	0.927	0.954	1.148	1.09	1.025	0.993	0.969	1.027	1.003	1.048	1.05	1.015	0.938	0.991	0.973	0.897	1.081	1.023	0.996	1.152	1.044	0.988	1.103	0.897	1.002	0.97	1.136	0.988	1.06	0.966	1.06	1.024	0.897	0.897	1.189	0.997	0.897	0.897	0.976	1.122	0.958	1.072	0.966	0.897	1.047	1.048	1.015	0.986	1.071	1.154	0.035
HRAS	0.997	0.931	0.931	1.151	0.931	1.467	1.3	0.931	0.931	0.931	1.035	1.042	1.172	1.021	0.931	0.968	1.178	0.971	0.951	0.931	1.018	1.103	0.931	0.931	0.931	0.931	1.003	1.034	1.135	0.931	0.986	1.038	1.023	1.129	0.948	0.996	1.001	1.144	1.032	1.056	0.973	1.154	0.974	0.992	1.324	0.931	1.289	0.931	1.065	1.045	1.018	0.997	1.064	0.994	0.946	1.093	0.931	0.993	1.106	0.961	1.059	1.068	1.046	0.931	0.931	1.154	0.993	0.931	0.993	0.931	0.931	0.931	0.931	1.002	0.972	0.931	0.99	1.068	1.031	0.998	0.997	1.046	1.033	0.931	0.993	1.013	1.027	0.953	1.155	0.962	0.963	0.994	1.055	0.967	1.02	1.145	0.956	0.986	1.145	1.062	1.027	0.964	0.985	1.088	0.977	0.931	1.004	0.982	1.002	1.132	0.931	0.931	1.197	1.095	1	1.028	0.931	1.332	1.031	1.006	1.203	1.054	1.053	1.36	1.114	0.027
HSPA8P8	0.997	0.866	1.296	1.042	1.041	1.292	1.081	0.956	1.268	1.174	1.284	1.489	1.068	1.224	1.019	1.047	1.149	1.169	1.122	1.112	1.011	1.269	1.028	1.229	1.395	1.162	1.235	1.014	1.001	1.548	1.355	1.099	1.129	0.844	0.796	1.028	0.842	1.113	1.081	0.982	0.857	0.67	0.775	0.71	1.018	0.923	1.128	0.942	0.983	0.867	1	0.884	0.896	0.954	1.007	1.029	1.008	1.078	1.259	1.042	1.26	1.246	1.01	0.89	1.181	1.149	0.923	0.944	0.9	0.794	0.748	0.799	0.806	0.817	1.061	0.893	0.943	0.728	0.846	0.829	0.921	0.874	0.913	0.833	0.888	0.786	0.829	0.677	0.918	0.954	0.832	0.76	0.938	0.852	0.895	0.882	0.861	0.822	1.04	1.122	1.009	1.008	1.012	0.939	1.026	1.065	0.962	0.883	1.048	1.044	1.01	0.67	1.069	0.706	1.004	0.953	0.956	1.056	0.945	1.17	0.982	0.83	0.99	0.914	1.023	0.115
KIAA1147	0.997	0.941	1.255	1.172	1.099	1.188	0.945	0.857	1.1	0.857	1.077	0.857	1.029	0.955	1.096	0.976	0.954	1.041	1.001	1.028	1.039	0.911	1.08	1.112	0.907	1.047	1.04	1.132	0.857	0.987	0.957	0.905	0.984	0.902	0.996	0.948	0.934	0.891	1.085	0.954	0.905	0.9	0.916	0.928	1.278	0.857	1.403	0.987	0.928	1.06	0.936	0.978	1.144	1.165	1.221	1.044	0.901	0.957	0.968	1.106	0.93	0.995	0.888	1.144	0.968	0.993	1.004	1.031	0.951	0.994	1.134	0.942	1.009	0.857	0.894	1.182	0.97	1.132	1.068	1.033	0.965	1.04	1.011	1.101	0.943	0.938	0.971	0.916	1.018	1.109	0.963	1	1.019	1.034	0.971	1.059	1.148	0.92	0.857	0.909	1.152	0.965	1.149	1.066	1.201	1.137	1.029	1.07	1.052	1.027	0.967	1.312	0.953	0.857	1.105	1.129	0.857	1.192	0.857	0.891	1.194	1.215	1.23	1.071	1.059	0.047
LRCH4	0.997	1.1	1.358	1.178	1.009	1.096	0.983	0.893	1.139	1.201	1.015	1.12	0.978	1.239	1.097	1.234	1.088	1.226	1.241	1.283	1.357	1.068	1.324	0.982	1.161	1.016	1.473	1.056	0.979	0.971	1.288	1.186	1.122	0.987	1.141	1	0.906	1.145	1.145	0.941	0.86	0.84	0.988	1.07	0.882	1.008	0.969	0.999	1.148	0.997	0.991	0.872	1.197	1.093	1.025	0.989	1.188	1.072	1.127	0.96	1.129	1.174	1.009	1.173	0.86	0.982	1.075	1.037	0.921	1.014	0.858	1.067	0.988	0.862	1.028	0.841	0.866	0.946	0.89	1.01	0.974	1.008	0.898	1.003	0.933	0.89	0.955	0.814	0.996	0.921	0.921	1.024	1.095	0.908	0.905	0.961	1.01	0.946	0.919	0.846	0.814	0.888	0.963	1.06	0.905	0.996	0.952	0.938	0.937	1.01	0.859	1.106	0.933	1.312	1.054	0.952	0.814	0.941	1.091	0.931	1.017	0.989	1.046	0.814	1.04	0.072
MAPK3	0.997	1.059	1.043	0.974	0.941	0.901	1.129	0.902	0.823	1.246	0.947	0.969	1.081	0.992	1.206	0.985	1.037	1.057	0.983	0.938	0.932	1.054	1.029	1.025	0.871	0.823	1.21	0.979	1.072	0.948	0.871	0.979	0.917	1.085	0.901	1.016	0.903	0.978	0.849	0.927	1.043	1.046	0.892	0.906	1.17	0.931	0.823	1.016	0.977	1.03	0.823	0.823	0.96	1	1.022	0.891	0.865	0.999	1.075	1.035	1.02	1.037	0.871	0.871	1.148	1.058	1.059	0.887	1.058	1.051	1.104	0.983	1.198	0.871	0.916	1.166	0.958	1.061	0.957	0.9	0.861	0.973	1.06	1.029	1.019	0.987	1.058	1.104	1.077	1.161	1.207	0.956	0.913	1.036	1.007	1.012	1.057	0.964	1.032	1.065	0.823	1.285	0.954	1.056	1.046	0.972	1.306	1.239	0.983	1.141	0.823	1.246	0.961	1.04	1.051	0.895	0.823	0.95	1.102	1.007	0.823	1.027	1.063	0.981	1.101	0.059
MED10	0.997	1.185	1.008	1.095	0.795	0.948	1.042	0.795	0.995	0.908	1.077	0.917	1.212	1.009	1.126	0.888	1.002	1.176	1.095	1.134	1.022	1.09	1.07	0.959	0.916	0.893	1.145	1.135	0.968	0.871	1.03	0.795	0.936	0.879	0.839	0.843	0.831	0.874	0.932	0.98	0.906	0.897	0.934	0.899	0.949	0.847	1.113	1.056	1.121	1.014	1.387	1.032	1.086	1.006	0.974	0.862	1.115	1.053	1.092	1	1.011	0.926	1.271	1.09	1.256	1.107	1.055	0.94	0.917	1.139	0.905	0.795	0.873	0.981	1.192	0.848	1.011	1.053	1.01	0.939	0.997	1.002	1.053	0.847	0.929	0.93	0.975	0.942	1.043	0.862	0.921	0.975	1.09	1.009	0.883	0.925	0.983	0.961	1.035	1.006	1.044	0.912	0.947	1.071	1.085	0.867	0.9	1.011	1.012	1.079	0.883	1.129	0.899	0.865	1.034	1.066	1.238	1.063	1.498	0.909	1.02	1.071	1.076	0.795	0.979	0.062
PTPN1	0.997	1.089	0.713	0.951	0.845	0.919	0.786	0.852	0.997	1.241	1.111	1.127	0.897	0.859	0.899	1.078	0.87	0.971	1.048	0.874	0.968	0.919	1.09	0.929	0.863	0.782	0.713	0.826	0.994	0.822	1.328	0.955	0.854	0.864	0.92	0.934	0.842	0.828	1.118	1.173	1.1	1.109	0.989	0.821	1.203	0.76	0.713	0.853	1.021	1.156	1.251	1.224	0.996	1.197	1.079	0.833	1.369	1.027	0.854	1.009	0.968	1.122	0.942	0.922	1.197	1.138	1.176	1.029	1	0.833	1.273	0.939	0.945	1.128	0.968	1.463	0.916	1.06	1.045	1.126	1.049	1.025	1.21	0.989	1	1.221	1.116	1.069	1.167	0.915	0.941	1.211	1.127	1.225	1.161	1.116	1.149	0.873	1.188	0.878	1.211	1.152	1.373	1.087	1.151	1.199	1.078	0.851	1.297	1.138	1.043	0.837	0.713	0.775	1.069	0.998	0.823	0.823	0.911	0.879	0.927	1.319	1.019	0.991	1.032	0.11
SHARPIN	0.997	1.086	1.114	1.096	1	0.843	0.93	0.843	1.442	0.903	0.955	0.972	0.965	0.913	1.221	1.1	1.154	0.915	0.943	1.077	1.078	0.877	1.075	1.123	0.892	1.135	1.067	1.041	0.928	1.219	0.992	0.988	0.843	1.131	0.911	1.121	1.01	1.024	0.952	1.06	0.951	0.949	1.019	0.922	0.843	0.843	0.843	0.843	1.042	1.089	0.843	1.084	1.028	0.962	0.942	0.961	0.887	1.038	1.094	0.94	1.008	0.949	0.931	0.994	1.137	1.066	1.158	0.909	1.011	0.914	0.96	0.843	0.843	0.868	1.023	0.955	0.966	1.102	1.172	0.943	1.008	0.957	1.029	1.048	1.027	0.99	1.011	0.951	0.963	1.035	1.083	0.968	0.951	1.026	0.874	1.008	1.128	1.006	1.191	0.975	1.032	1.235	0.985	0.978	1.082	1.116	1.237	0.843	1.125	1.003	0.984	0.843	1.049	1.639	1.06	1.048	1.223	0.947	0.933	1.078	0.953	0.983	0.983	1.137	1.064	0.05
SNX12	0.997	0.986	0.939	0.986	1.02	0.901	0.907	0.823	0.991	1.058	1.105	1.127	0.895	1.12	0.857	0.956	0.952	1	0.983	1.005	0.95	0.974	0.982	1.025	0.919	0.873	0.967	1.075	1.044	1.19	1.094	0.869	0.904	0.924	1.001	1.045	0.974	1.164	0.918	0.976	1.026	0.95	0.922	0.975	0.891	0.931	0.901	1.016	1.034	0.962	1.612	0.939	1.001	0.974	0.938	1.077	1.065	1.002	1.012	1.142	1.034	1.063	1.199	0.978	0.988	1.338	1.092	0.887	1.027	1.069	0.823	1.029	0.969	1.085	0.916	0.964	1.022	1.01	1	1.064	0.95	1.008	0.985	1.133	0.976	1.009	1.006	1.03	0.961	0.849	1.04	1.035	0.923	1.117	0.914	1.059	0.966	0.995	1.296	1.131	1.018	1.045	0.932	1.037	1.023	1.012	1.051	1.001	1.26	0.823	1.128	1.302	1.14	0.823	1.049	0.967	0.902	0.823	0.866	0.974	1.268	0.891	1.053	0.948	1.134	0.055
TIMMDC1	0.997	0.822	1.012	0.822	0.916	0.822	0.907	0.902	0.952	0.822	0.914	0.871	0.822	1.028	0.989	0.944	0.894	1.119	0.947	0.956	0.945	1.26	1.013	0.968	0.947	1.107	1.037	1.021	0.905	0.981	1.035	0.943	0.903	0.96	0.865	0.929	1.064	0.988	0.944	1.012	0.978	0.944	0.971	0.929	1	1.05	1.184	0.983	0.981	0.975	1.021	0.939	0.958	1.061	0.953	1.072	0.933	1.044	1.125	1.201	0.978	1.109	1.016	1.184	0.822	1.366	0.822	0.951	1.048	0.909	1.051	1.052	1.018	1.02	0.931	1.271	1.006	1.162	1.073	1.011	1.123	0.91	0.987	1.021	1.179	1.098	1.079	1.007	1.065	1.245	0.964	1.073	1.071	1.1	0.993	1.154	1.037	0.932	0.984	1.068	0.907	0.967	1.084	1.044	1.058	1.016	0.97	0.866	1.009	0.999	1.048	1.077	1.12	0.894	1.034	0.98	0.822	1.014	0.91	0.954	1.014	1.248	1.073	1.046	1.072	0.059
TMEM110	0.997	0.931	0.931	0.931	1.133	1.02	1.083	1.234	0.931	1.036	1.094	1.019	0.931	1.038	0.931	0.986	0.931	0.931	1.114	0.978	0.973	0.968	0.974	0.931	0.931	0.989	0.931	1.046	0.931	0.931	1.018	0.931	0.931	0.931	0.948	1.132	0.998	1.011	1.131	0.984	0.983	1.021	1.118	0.948	1.27	0.931	0.931	1.305	0.962	1.016	1.157	1.036	1	1.011	1.021	1.014	0.931	1.021	1.018	1.045	1.09	1.148	1.176	0.931	0.931	0.931	1.055	0.931	0.996	1.03	0.981	0.931	1.073	1.077	1.037	0.993	0.99	1.041	0.974	0.975	1.025	0.956	1.078	1.103	0.997	1.022	0.996	1.079	1.181	1.023	0.931	0.989	0.988	0.976	0.931	0.996	1.038	1.056	1.155	1.004	0.931	1.016	1.083	1.08	1.069	0.987	1.041	0.931	1.299	1.043	0.931	1.111	1.036	0.931	1	0.931	1.022	0.931	1.06	0.931	1.113	1.131	1.027	1.111	0.979	0.022
TRIM52-AS1	0.997	1.023	1.014	0.931	0.931	0.931	0.931	1.166	1.005	0.931	0.992	0.986	1.105	0.961	1.049	1.042	0.996	0.971	0.99	1.036	1.03	0.968	1.017	0.995	0.931	1.046	0.967	1.092	0.931	0.931	0.931	1.23	1.143	0.931	1	1.009	0.952	1.016	0.991	0.931	0.957	0.961	0.996	0.996	0.931	1.055	1.161	0.992	1.058	0.972	1.018	1.453	1.153	1.071	1.062	0.972	0.98	1.009	0.98	0.991	1	0.975	1.14	1.131	1.014	1.242	0.993	1.239	0.976	0.981	1.46	0.978	1.183	0.986	0.931	1.024	1.05	1.015	1.031	1.042	0.931	0.931	1.024	0.962	0.978	1.025	0.994	1.002	1.06	1.01	0.963	1.044	0.988	0.976	1	1.038	0.971	1.162	1.203	0.931	0.979	1.03	1.047	1.06	1.023	0.931	1.019	1.011	1.043	0.987	0.983	0.931	1.189	1.095	1.058	1.027	1.297	0.931	0.931	0.968	1.163	0.931	1.05	0.931	1.006	0.024
TTI1	0.997	0.931	0.931	0.931	0.931	0.931	1.434	1.074	1.165	0.931	0.962	1.074	0.931	0.99	0.931	0.983	1.077	0.931	1.01	1.078	1.038	0.968	1.042	0.931	1.072	1.022	0.966	1.005	0.978	0.931	1.017	0.931	0.977	0.98	1.006	1.109	0.931	1.037	1.082	1.019	0.931	0.991	1.001	0.982	1.009	0.992	0.931	0.992	0.962	0.971	0.931	0.931	1.123	1.059	0.991	1.141	0.931	0.989	1.008	0.99	1.006	1.022	1	0.931	0.931	1.005	1.09	1.238	1.014	0.98	0.981	1.024	0.931	1.084	1.013	1.104	0.96	1.07	1.018	0.966	1.031	0.956	1.032	0.992	1.041	1.046	1.048	0.974	1.041	0.979	0.963	0.999	0.959	0.988	1.02	1.03	1.087	1	1.074	1.025	0.931	0.964	1.017	0.953	1.015	1.003	1.067	1.123	0.931	1.075	1.034	0.931	0.931	1.061	0.999	1.015	0.931	1.351	0.981	1.005	0.931	1.085	1.018	0.931	1.05	0.023
AMZ2P1	0.996	1.022	1.179	0.981	0.997	0.93	1.026	0.93	0.93	1.101	1.015	0.93	1.034	1.019	1.008	1.019	0.995	0.93	1.052	1.018	1.01	1.004	1.016	1.078	0.985	0.93	0.93	1.016	1.039	0.93	1.175	0.983	1.022	1.136	1.029	1.051	1.134	1.033	1.02	1.004	0.997	1.055	0.972	0.957	0.93	0.991	1.018	0.93	1.019	1.006	1.104	1.195	0.968	0.958	1.041	0.93	0.93	1	0.93	1.059	1.026	1.106	1.019	0.985	0.93	1.004	0.93	0.93	1.004	0.93	1.059	0.93	0.93	1.001	1.036	0.961	0.959	1.04	0.952	0.996	1.03	1.038	1.034	0.96	0.98	0.952	1.016	0.93	0.951	1.039	0.962	0.971	0.987	1.019	0.93	0.969	0.976	1.011	1.103	0.966	0.93	1.081	0.992	0.986	1.006	1.031	0.996	0.93	0.93	0.986	0.93	0.984	0.982	1.012	1.008	1.005	0.93	1.074	1.209	1.113	0.93	1.052	0.998	0.93	1.149	0.019
AP000797.1	0.996	0.996	0.996	1.051	1.211	0.996	0.996	0.996	1.074	1.28	1.021	1.055	1.163	1.059	1.121	1.035	1.215	1.081	1.059	0.996	1.041	1.035	1.042	1.104	0.996	0.996	1.072	1.087	0.996	0.996	0.996	1.052	0.996	0.996	1.013	0.996	0.996	1.015	1.028	1.018	0.996	1.028	1.011	1.061	1.079	0.996	0.996	0.996	0.996	1.05	1.088	0.996	1.064	1.086	1.028	1.107	1.048	0.996	1.022	0.996	1.018	1.016	0.996	0.996	0.996	0.996	1.061	0.996	1.011	1.048	0.996	1.045	0.996	1.054	1.039	0.996	0.996	0.996	0.996	1.019	0.996	1.022	1.004	0.996	1	0.996	1.015	0.996	1.041	1.028	0.996	0.996	1.026	0.996	0.996	1.012	1.028	0.996	0.996	1.073	0.996	0.996	0.996	0.996	1.009	0.996	1.019	0.996	0.996	0.996	0.996	0.996	1.051	1.083	1.036	1.04	0.996	0.996	1.049	0.996	0.996	0.996	1.029	0.996	0.996	0.005
ARAP2	0.996	0.736	0.741	0.898	0.719	1.049	1.23	0.739	0.853	0.612	1.074	0.92	0.732	0.89	0.863	0.956	1	0.799	0.639	0.859	0.755	0.811	0.789	0.799	0.884	0.791	0.677	0.811	0.851	0.681	0.605	0.934	0.628	0.881	0.666	0.638	0.649	0.666	0.675	0.753	0.654	0.645	1.015	0.72	0.956	1.122	1.087	0.997	1.212	1.2	0.891	0.883	0.723	0.742	0.926	0.717	0.679	1.395	1.161	0.979	0.843	0.935	0.928	0.929	0.719	1.319	0.762	0.965	1.35	1.081	1.601	1.968	1.26	1.569	1.655	1.955	1.68	1.784	1.633	1.791	1.742	1.702	1.704	1.736	1.293	1.393	1.587	1.51	1.58	1.656	1.66	1.547	1.168	1.758	1.415	1.758	1.711	1.785	1.29	1.388	1.808	1.383	1.912	2.289	2.054	1.664	1.399	1.878	1.221	1.377	1.316	0.973	1.087	0.856	1.263	0.996	0.995	1.324	1.116	0.991	0.973	4.321	1.412	1.334	1.494	0.282
ARIH1	0.996	0.794	1.306	0.882	0.851	0.971	1.394	1.504	0.856	1.224	0.929	0.888	0.987	1.151	0.794	1.075	0.933	0.882	1.067	0.978	1.015	1.107	1.046	0.975	1.087	0.892	1.054	1.262	1.327	0.947	0.934	0.93	0.912	0.987	0.943	0.927	0.876	0.98	0.927	0.898	0.883	1.03	0.952	1.088	1.237	0.983	0.945	1.107	0.965	0.937	0.986	1.222	0.909	0.947	1.044	1.104	0.943	1.173	1.118	0.845	0.956	0.933	1.024	1.068	1.035	0.983	1.059	0.956	0.981	1.014	0.794	0.953	0.974	1.061	0.991	1.02	1.08	1.023	0.871	0.988	1.193	0.917	1.041	1.106	0.999	1.055	0.946	0.885	1.029	1.086	0.92	1.052	0.93	1	0.852	1.006	1.047	1.104	1.031	0.975	1.246	1.042	1.035	1.076	1.023	1.041	1.055	1.167	1.091	1.09	1.23	0.794	0.883	1.24	1.061	1.081	1.027	0.953	0.879	1.023	1.222	0.794	1.005	0.993	1.086	0.068
ASL	0.996	0.93	0.93	0.93	0.997	1.072	0.93	0.93	1.004	0.93	0.967	0.93	0.93	1.05	0.93	1.059	0.93	1.023	0.97	0.93	0.973	0.968	0.93	1.095	0.93	0.93	0.987	0.93	0.93	1.02	0.93	0.983	0.93	1.029	0.996	0.995	1	0.967	0.96	1.08	0.956	0.96	1.017	1.01	1.008	1.241	0.93	0.93	1.068	0.956	0.93	0.93	1.007	1.076	1.042	1.035	0.93	1.067	1.032	0.96	0.974	0.968	1.045	0.93	0.93	0.93	0.93	0.93	1.143	1.088	0.93	1.097	1.009	0.985	1.217	1.085	1.043	1.238	1.198	1.086	1.017	1.173	1.061	1.133	1.148	1.122	1.056	1.084	1.028	1.119	1.045	1.028	1.061	0.997	1.045	1.093	1.071	0.93	1.063	0.967	0.978	1.159	1.067	1.05	1.037	0.986	0.952	1.192	0.93	0.93	0.982	1.307	0.93	0.93	1.043	1.06	1.112	0.93	0.93	1.108	1.174	1.412	1.032	0.93	1.039	0.03
CCDC127	0.996	0.931	1.013	1.242	1.037	0.931	0.931	1.165	0.931	1.102	0.967	1.041	0.931	1.06	0.931	1.023	1.152	1.209	0.95	0.931	1.038	1.076	0.974	1.058	0.931	0.931	1.287	1.017	0.977	0.931	0.931	0.931	1.145	1.045	1.035	0.931	0.952	1.044	0.961	1.118	1.035	1.015	1.009	0.948	0.931	1.054	1.137	0.931	1.005	1.007	1.068	0.931	1.068	0.969	0.961	0.957	1.028	1.099	0.955	1.068	0.979	1.07	1.046	0.986	0.983	1.048	1.16	1.225	0.99	0.931	0.931	0.931	0.931	1.093	0.972	0.961	1.007	1.06	0.987	1.062	1.076	0.931	1	0.961	1.047	0.981	0.996	1.016	0.952	1.022	0.963	0.984	1.045	1.055	0.965	0.992	0.946	1	0.931	0.931	0.931	0.996	1.025	0.994	1.002	1.122	1.11	1.149	0.931	1.042	1.086	0.985	1.15	1.012	1.036	1.006	0.931	0.931	1.239	1.017	0.931	0.931	1.062	1.02	0.931	0.023
FHIT	0.996	1.219	1.382	0.996	0.996	0.996	0.996	1.635	1.074	0.996	0.996	1.114	0.996	0.996	1.121	1.086	1.152	1.167	1.475	1.768	1.257	1.296	1.042	1.104	1.088	0.996	1.599	1.128	1.125	1.148	0.996	1.166	1.238	0.996	0.996	0.996	1.067	1.027	1.144	0.996	0.996	1.208	1.011	0.996	1.127	0.996	0.996	0.996	1.029	0.996	0.996	0.996	1.05	1.016	1.012	0.996	0.996	1.1	1.022	0.996	1.007	0.996	0.996	0.996	0.996	1.121	1.149	0.996	0.996	0.996	0.996	1.045	1.038	1.025	0.996	0.996	1.09	1.031	1.032	1.033	0.996	1.022	0.996	1.028	1	1.015	1.032	1.041	0.996	0.996	0.996	1.026	0.996	1.019	0.996	1.016	1.028	1.054	0.996	0.996	0.996	1.086	0.996	1.01	1.023	0.996	0.996	0.996	0.996	0.996	0.996	0.996	0.996	0.996	1.028	1.04	0.996	0.996	0.996	0.996	1.125	0.996	1.039	0.996	1.046	0.014
FLYWCH1	0.996	1.114	0.93	0.981	0.93	1.019	0.93	0.93	0.93	0.93	0.978	1.017	1.012	1.061	0.93	1.019	0.93	1.121	0.969	1.035	0.983	0.967	0.93	0.93	0.985	0.93	1.001	1.073	0.93	1.109	1.039	0.983	1.083	0.979	1.065	0.93	1.148	0.93	1.068	0.93	1.05	0.96	0.98	1.071	1.086	1.053	1.212	0.991	1.041	1.14	0.93	0.996	1.065	0.992	1.078	0.997	1.056	1	1.003	1.193	0.988	1.036	1.179	0.93	0.93	1.047	1.135	1.556	0.945	1.22	0.93	1.097	0.969	1.055	0.93	1.185	0.989	1.05	1.115	1.254	1.021	1.299	0.967	0.96	1.012	1.006	1.022	0.994	0.93	0.93	1.088	0.949	1.082	0.952	0.999	1.014	0.96	1.069	1.009	0.966	1.307	0.93	1.025	1	1.047	1.04	1.082	0.93	0.93	0.93	0.93	0.984	0.93	1.06	0.994	1.005	0.93	0.93	0.93	1.101	1.051	1.084	1.019	1.02	0.991	0.025
GATAD1	0.996	1.017	1.14	1.185	0.88	0.822	1.041	0.982	0.822	0.822	0.989	0.822	0.867	0.822	0.981	0.994	0.857	0.822	0.964	0.966	0.887	0.92	0.92	0.991	0.822	1.041	0.884	0.847	1.096	1.006	0.87	0.868	1.063	1.092	1.252	1.128	1.117	1.072	1.672	0.999	0.858	1.009	1.014	1.035	0.89	0.93	1.488	1.091	0.997	0.974	0.822	0.822	1.009	1.097	1.019	1.011	0.933	0.938	0.943	0.889	0.879	0.929	0.975	0.87	1.006	1.018	1.169	0.822	0.942	1.049	1.024	1.243	1.139	0.989	1.032	0.903	1.098	0.993	1.104	0.962	0.984	1.054	1.024	0.918	1	1.013	1.113	1.127	1.155	0.902	1.048	1.039	1.056	0.931	1.319	1.008	1.069	0.95	1.175	1.166	1.093	1.036	1.073	1.034	1.206	1.178	1.16	0.936	1.109	1.085	1.099	0.869	0.868	0.966	1.014	0.954	0.822	0.822	0.891	1.087	0.822	1.751	1.131	1.061	0.981	0.063
HOOK1	0.996	0.996	1.225	1.362	1.139	1.187	0.996	1.247	1.44	1.179	1.072	0.996	1.051	0.996	1.062	1.046	1.039	1.081	1.133	1.108	1.065	1.075	1.134	0.996	1.054	0.996	1.148	0.996	1.046	0.996	0.996	1.052	0.996	0.996	0.996	0.996	1.018	1.015	0.996	1.022	0.996	1.028	1.011	0.996	1.458	0.996	0.996	0.996	0.996	0.996	0.996	0.996	1.009	1.042	1.07	0.996	0.996	1.079	1.022	1.078	1.073	0.996	1.07	0.996	1.163	1.247	0.996	0.996	0.996	1.048	0.996	0.996	0.996	1.083	1.039	1.029	1.096	0.996	0.996	0.996	0.996	0.996	1.013	0.996	1	0.996	0.996	0.996	0.996	0.996	0.996	1.026	0.996	1.033	1.128	0.996	1.038	1.07	0.996	0.996	0.996	0.996	1.018	1.067	1.058	0.996	1.103	1.229	0.996	1.115	0.996	1.053	1.051	0.996	1.024	1.018	0.996	0.996	0.996	0.996	1.098	1.126	1.084	0.996	0.996	0.011
IGF2BP3	0.996	1.057	0.996	0.996	0.996	0.996	1.201	0.996	0.996	0.996	1.068	0.996	1.051	0.996	1.037	1.015	1.108	0.996	0.996	0.996	1.018	0.996	0.996	1.064	0.996	0.996	0.996	0.996	1.046	0.996	0.996	1.052	0.996	0.996	1.013	1.019	1.018	1.015	0.996	1.041	0.996	0.996	0.996	1.118	1.079	0.996	0.996	0.996	1.012	0.996	0.996	1.066	1.009	1.009	1.06	1.023	1.048	1.058	1.022	1.027	1.007	0.996	0.996	1.055	0.996	0.996	0.996	0.996	0.996	1.048	1.049	1.045	0.996	0.996	0.996	1.029	1.059	1.031	1.065	1.019	1.019	0.996	1.013	0.996	1	1.011	1.064	1.018	1.041	0.996	1.03	1.006	0.996	1.019	0.996	1.004	1.028	0.996	0.996	0.996	0.996	1.066	1.052	1.025	1.023	1.026	1.042	0.996	0.996	0.996	0.996	1.111	1.051	1.083	1.012	1.018	0.996	0.996	0.996	0.996	0.996	0.996	1.007	0.996	1.021	0.005
IL11RA	0.996	1.057	0.996	0.996	0.996	0.996	0.996	0.996	0.996	1.16	1.009	0.996	1.196	0.996	1.037	1.157	1.241	0.996	1.038	1.027	1.117	0.996	1.249	0.996	1.054	1.057	1.034	1.185	0.996	0.996	0.996	0.996	1.045	0.996	1.023	1.019	0.996	1.041	1.07	1.007	1.023	0.996	1.056	0.996	0.996	0.996	0.996	0.996	0.996	1.039	1.236	1.179	1.009	0.996	1.012	1.051	1.048	1.016	1.022	1.027	1.018	1.028	0.996	0.996	0.996	0.996	1.287	0.996	1.027	0.996	0.996	0.996	0.996	1.054	0.996	0.996	1.027	0.996	0.996	0.996	1.042	1.049	1.013	1.12	1	1.003	1.002	1.018	0.996	0.996	0.996	1.066	0.996	0.996	0.996	1.004	1.066	1.082	0.996	0.996	1.077	1.126	1.057	1.01	0.996	0.996	1.08	0.996	0.996	0.996	1.051	0.996	0.996	0.996	1.012	1.073	0.996	1.073	0.996	0.996	1.146	0.996	1.029	0.996	1.036	0.01
ILF3-AS1	0.996	0.915	0.886	0.93	1.068	1.282	0.813	1.146	1.293	1.115	1.08	1.039	1.22	1.044	0.916	1.214	1.02	1.167	1.17	1.217	1.26	1.042	1.098	0.902	1.199	0.863	1.019	0.999	1.261	1.155	1.082	1.272	1.145	0.968	0.923	1.043	0.905	0.914	0.897	0.936	0.918	0.866	1.093	1.054	0.881	0.867	1.047	1.251	1.089	1.033	1.165	1.198	1.008	1.306	1.336	0.849	1.301	0.96	1.047	0.979	0.882	0.889	0.995	0.988	1.043	0.813	1.172	1.202	0.918	0.813	1.04	1	0.952	0.937	1.027	0.965	1.094	0.962	0.881	0.871	0.909	0.835	0.89	0.813	0.934	0.924	0.879	0.91	0.977	0.813	0.886	0.924	1.079	1.005	0.952	0.9	1.048	0.904	1.092	1.01	0.939	0.945	1.071	1.065	1.126	0.976	0.999	1.188	0.936	0.999	1.022	0.983	0.905	1.286	1.052	1.009	1.28	1.317	1.013	1.003	0.919	1.056	0.998	0.813	0.963	0.066
KLRC4	0.996	0.93	0.93	0.93	0.93	1.019	0.93	1.141	1.077	1.035	0.961	0.93	0.93	0.93	0.969	0.973	0.93	0.93	0.969	0.988	0.957	0.967	0.93	0.93	0.93	0.987	1.001	0.959	1.051	0.93	0.93	0.93	1.003	1.057	0.93	0.93	0.93	0.948	0.93	0.94	0.971	0.96	0.93	0.93	1.008	1.053	1.018	1.087	1.047	1.072	1.104	0.93	0.93	0.954	0.93	0.93	0.93	1.082	0.93	0.96	0.967	0.949	1.019	0.93	1.096	0.93	0.991	0.93	1.076	1.17	0.93	0.93	1.009	1.028	1.025	1.023	1.319	1.03	0.986	1.048	1.03	1.121	1.026	1.022	1.033	1.076	1.033	1.121	1.006	1.009	1.077	1.037	1.072	1.145	0.964	1.077	1.009	1.237	1.177	0.987	1.375	0.963	1.352	1.271	1.283	1.195	1.11	1.03	1	0.985	0.93	0.984	1.087	1.011	1.029	1.054	0.93	1.044	0.93	1.054	0.93	1.631	1.148	1.11	1.025	0.024
LIG3	0.996	0.988	1.278	1.033	0.931	1.02	0.931	0.931	0.931	0.931	0.955	0.931	0.931	0.99	0.97	1.068	0.931	1.01	1.19	0.931	0.958	1.005	1.017	0.931	0.931	0.931	0.931	1.016	1.039	0.931	1.04	1.014	1.095	0.98	0.931	0.931	1.014	0.931	0.96	0.979	0.956	0.931	1.04	1.043	1.008	0.992	1.071	1.236	1.048	1.04	0.931	0.931	1	1.038	0.965	0.931	1.106	1.079	1.074	0.96	1.002	1.048	0.965	0.931	0.931	1.004	1.074	0.931	0.975	0.931	1.096	1.154	1.041	1.056	1.054	1.072	1.198	1.05	0.952	0.987	1.065	0.995	0.946	0.991	1.057	1.064	1.076	0.931	0.986	0.931	0.962	1.061	1.032	0.988	0.931	1.027	1.127	1.035	1.137	1.039	0.931	0.982	0.931	1.055	0.994	1.088	1.062	0.981	0.931	0.986	0.931	1.016	0.983	1.161	1.088	1.048	1.203	0.931	1.03	0.931	1.297	1.188	1.051	1.02	1.189	0.024
MSRB1	0.996	0.93	1.179	0.981	1.064	0.93	0.93	0.93	0.93	0.996	1	1.152	1.012	0.93	0.93	0.967	1.011	0.93	0.93	0.976	0.968	0.967	0.973	0.93	0.93	1.102	1.066	0.959	0.93	1.019	0.984	0.93	0.976	1.028	0.979	0.986	0.951	1.002	1.328	1.108	1.111	1.377	1.512	1.68	0.93	0.991	1.136	0.991	0.992	1.047	0.93	1.128	1.037	0.973	0.96	0.93	1.155	1.011	1.085	0.93	0.993	1.009	0.93	0.93	0.93	1.004	0.93	0.93	0.983	0.979	1.227	1.206	1.009	1.117	0.93	1.166	1.006	0.996	1.086	0.987	0.98	0.955	1.057	0.991	1.094	1.09	1.045	1.049	0.973	1.046	1.129	1.076	1.003	1.037	1.124	1.076	1.049	0.965	1.009	1.072	1.266	1.178	1.057	1.103	1.001	1.031	1.021	0.93	1	0.93	1.012	0.93	1.034	0.93	0.995	0.963	1.111	0.93	0.93	1.026	1.07	0.93	1.019	0.93	1.063	0.034
OXR1	0.996	1.024	0.842	1.17	0.842	0.922	0.928	1.186	1.382	0.842	0.994	0.958	0.998	0.938	0.912	1.053	0.982	0.914	1.097	1.122	0.961	0.963	0.982	0.842	0.956	1.084	1	0.935	0.909	1.279	0.94	0.842	0.949	0.886	0.983	1.081	1.062	0.915	0.978	0.902	1.011	1.03	1.238	0.998	0.842	1.009	0.842	0.842	0.994	0.994	0.999	1.041	1.009	0.973	1.142	0.991	1.421	1.058	0.907	1.004	0.944	0.893	0.891	0.942	1.046	1.292	0.842	1.041	1.148	0.931	1.023	0.883	1.027	1.005	1.204	1.215	1.05	1.018	1.019	1.267	1.076	1.154	1.078	1.299	1.06	1.013	1.077	1.152	1.034	1.097	1.156	1.09	1.039	0.926	0.935	0.949	1.07	1.089	1.244	1.037	0.928	0.948	1.006	1.028	1.094	1.241	1.081	0.932	0.969	0.942	1.058	1.038	1.275	0.842	0.996	0.988	0.842	0.842	0.842	0.842	0.951	1.35	1.198	0.923	1.018	0.062
PLAGL2	0.996	0.93	0.93	0.93	0.997	0.93	0.93	0.93	0.93	1.258	1.036	1.041	0.93	0.93	1.134	1.081	1.077	1.074	0.989	1.094	0.995	1.086	0.973	0.93	0.985	0.93	1.037	0.988	1.051	0.93	1.072	0.983	0.93	1.078	1.036	1.189	1	0.96	0.96	0.979	1.093	1.141	1.696	1.099	1.132	0.93	0.93	1.027	1.017	1.032	1.155	0.93	0.996	1.01	1.089	0.972	1.028	1.04	1.017	1.145	1.01	1.105	1.04	1.074	1.246	0.93	1.09	0.93	0.975	0.98	1.08	0.977	0.97	0.93	0.971	1.051	1.113	0.997	1.052	1.108	1.008	1.031	0.951	1.053	1.012	1.005	0.995	1.019	0.952	0.93	0.93	1.037	0.959	1.109	0.999	0.972	0.976	1	0.97	0.93	0.93	1.081	0.93	0.98	0.943	1.088	1.088	1.031	0.93	0.986	1.064	0.984	1.066	1.094	0.991	0.972	1.021	1.117	1.159	0.968	1.087	0.93	1.074	1.11	0.954	0.024
SHKBP1	0.996	0.969	0.905	1.021	0.768	0.99	0.768	0.918	1.331	0.965	0.992	0.966	0.954	1	1.073	0.899	0.903	0.953	1.097	1.022	0.99	0.95	0.875	1.175	0.911	0.768	0.886	0.972	0.981	1.066	0.885	0.9	1.218	1.021	0.964	0.857	0.878	0.986	0.922	0.993	0.861	1.212	1.352	1.068	0.934	0.848	1.604	0.948	1.075	1.139	1.131	1.116	1.257	0.968	0.92	1.09	0.984	1.07	0.997	1.203	1.154	1.076	1.077	0.979	1.209	0.829	0.951	1.196	1.166	1.139	0.892	1.187	0.984	0.972	0.904	1.1	1.026	1.01	1.112	1.08	1.119	1.038	1.004	0.944	1.227	1.212	1.085	1.001	0.987	0.858	1.014	1.163	0.852	1.047	1.201	1.137	1.273	1.081	0.886	0.875	1.511	1.059	1.024	1.093	1.098	0.959	1.147	1.002	0.884	0.86	0.983	1.018	0.836	0.835	1.12	0.95	1.286	0.887	1.04	1.139	0.868	0.959	1.172	0.842	1.209	0.099
SMIM12	0.996	0.822	1.109	0.913	0.822	0.822	0.956	0.982	1.305	0.88	1.082	1.108	0.987	1.012	0.902	0.925	0.942	0.928	1.105	0.914	0.975	0.987	1.097	0.968	0.947	0.923	0.871	0.887	1.001	1.107	0.918	0.869	0.903	0.978	0.996	0.979	1.016	1.031	0.848	1.013	1.135	1.024	0.992	0.955	0.822	0.822	1.283	0.929	1.061	1.088	1.053	0.938	0.943	0.976	0.923	0.914	0.865	1.049	1.051	1.034	0.938	1.094	1.055	1.365	1.007	0.952	0.948	0.886	1.059	0.909	0.891	1.02	0.912	1.069	1.201	1.12	0.9	1.247	1.109	1.022	1.019	1.066	1.007	1.056	1.045	1.078	1.039	1.134	1.148	1.077	1.039	1.175	0.948	1.068	0.98	1.098	0.962	0.95	1.218	0.918	1.159	1.075	1.027	0.975	0.978	1.077	0.958	1	1.13	0.999	0.94	0.917	1.084	0.936	0.977	1.018	1.029	1.202	0.924	1.256	1.263	0.89	1.056	1.061	1.132	0.058
SNRPFP1	0.996	0.924	0.938	0.939	0.975	0.822	1.128	0.902	1.017	1.057	1.032	0.997	0.987	1.101	0.946	1.141	0.966	0.928	1.142	0.967	0.981	0.887	1.074	1.139	0.918	1.137	0.934	0.999	1.029	0.98	0.995	0.915	1.108	0.865	0.926	1.007	0.914	0.919	1.089	0.992	0.951	1.008	0.943	0.99	0.89	1.307	0.822	0.929	0.959	1.048	1.177	1.091	0.97	1.084	1.054	1.062	0.951	1.054	1.21	1.034	1.18	1.106	1.117	1.168	0.941	1.325	0.876	1.082	1.133	0.953	1.051	0.903	0.982	0.957	1.191	0.904	0.994	1.024	1.066	0.9	1.036	0.99	0.987	1.202	1.17	1.123	1.094	1.031	0.968	1	1.055	1.137	1.145	1.081	1.151	1.138	1.001	0.976	0.892	0.886	0.992	1.248	1.114	1.009	0.994	0.896	1.017	0.91	1.173	1.171	1.107	1.013	0.941	0.966	0.996	0.962	0.982	1.078	0.891	1.254	1.037	0.89	1.02	0.822	1.177	0.052
TBC1D25	0.996	0.988	0.93	1.184	1.036	0.93	1.122	0.93	1.12	0.93	0.98	1.058	1.103	1.084	1.008	0.973	1.011	0.93	1.009	0.93	1.086	0.93	0.973	0.994	0.985	0.987	0.93	1.045	0.977	1.139	0.93	1.152	1.129	0.93	0.989	0.93	0.93	0.948	0.978	0.989	0.93	0.96	1.057	0.93	1.008	0.93	1.018	1.224	1.115	1.047	0.93	0.93	1.023	1.064	1.021	1.111	1.007	1	1.106	1.037	1.043	0.949	0.999	1.041	1.104	0.93	1.115	0.93	0.945	0.979	0.93	0.976	0.993	1.012	1.012	0.961	1.006	1.013	1.058	0.974	0.973	1.03	1.054	1.093	1.022	1.012	0.972	1.037	1.028	0.991	0.93	1.083	0.958	0.974	0.964	1.045	1.024	0.999	1.073	0.93	1.054	1.095	1.075	1.103	1.039	1.071	0.974	1.428	1	1.059	1.191	0.984	0.982	0.93	0.982	1.035	0.93	0.93	0.98	1.054	0.93	0.93	1.024	0.93	1.025	0.022
VANGL1	0.996	0.931	0.931	0.931	0.931	0.931	1.026	0.931	0.931	0.931	0.955	0.931	1.118	1.125	0.993	0.96	0.931	1.024	0.95	0.931	0.958	1.073	0.931	1.032	0.931	0.988	0.931	0.988	0.931	0.931	0.931	0.984	0.931	0.98	0.931	0.965	0.931	0.96	0.931	1.022	0.957	0.978	0.931	0.974	0.931	0.931	1.108	0.931	1.026	0.956	0.931	0.931	0.976	0.931	1.046	1.061	0.931	0.996	1.119	0.978	1.015	1.041	0.931	0.986	0.983	1.078	0.992	1.12	1.085	1.079	0.931	1.159	1.062	1.013	1.013	1.122	1.174	1.108	1.131	1.158	0.996	1.09	1.137	1.215	1.143	1.157	1.131	1.016	0.952	1.218	1.124	1.106	1.183	1.005	1.412	1.08	1.28	1	1.114	1.039	1.103	1.015	1.058	1.122	1.04	1.031	1.018	1.111	1.155	1.359	1.439	1.147	0.931	1.161	1.02	1.063	0.931	1.003	0.98	0.931	0.931	0.931	1.03	0.931	1.217	0.028
YTHDC2	0.996	0.93	1.013	0.981	0.997	0.93	0.93	0.93	1.003	0.93	0.99	0.93	0.982	1.285	0.93	1.033	0.971	0.97	1.036	1.136	1.027	1.064	0.973	1.031	1.016	0.93	1.162	0.959	1.086	0.93	0.984	0.983	1.076	0.93	1.144	0.995	1.145	1.044	0.99	0.978	0.956	0.93	1.056	1.015	1.086	1.152	0.93	0.93	1.067	0.981	0.93	1.083	0.989	1.125	1.035	0.956	0.93	1.065	1.025	1.007	0.999	1.122	0.93	0.985	0.982	1.078	0.93	1.423	1.033	0.93	1.009	1.023	1.009	0.957	1.036	1.01	0.989	1.057	0.98	0.952	1.052	0.995	0.968	1.04	0.985	0.991	1.016	1.033	1.071	1.057	1.077	0.987	1.003	0.974	0.93	1.107	0.976	0.999	0.93	1.155	1.282	0.995	1.118	1.059	1.049	0.93	1.018	1.06	1	0.93	1.116	0.93	1.051	0.93	1.027	1.068	1.02	0.93	1.045	0.967	1.051	1.162	1.034	0.93	0.954	0.024
Z73417.1	0.996	1.105	1.264	0.982	1.199	1.109	0.93	1.112	1.077	0.93	1.039	0.985	1.034	1.02	1.071	1.052	0.971	1.091	1.148	0.989	1.015	1.005	1.173	1.122	1.04	1.103	1.037	1.103	1.024	1.11	1.182	1.036	1.068	1.029	0.93	0.995	1.006	1.022	1.082	0.983	1.008	1.05	0.973	0.998	0.93	0.93	1.108	0.991	0.946	0.981	0.93	0.996	1.117	1.034	0.976	1.061	1.028	0.95	0.955	1.007	0.993	0.949	1.054	0.93	1.035	1.004	0.93	1.003	0.99	0.93	1.03	0.977	0.97	1.04	0.93	1.023	0.96	0.964	0.974	0.93	0.952	0.955	0.991	0.991	0.99	0.945	0.968	0.93	1.016	1.009	0.962	0.94	1.004	0.953	0.999	0.991	0.961	1	1.01	1.003	0.93	0.996	0.951	1	0.981	0.986	0.996	1.031	1.071	0.986	0.982	0.93	1.035	1.143	0.93	1.077	1.112	1.117	1.08	1.117	1.112	0.93	1.009	0.93	1.049	0.015
AC135983.2	0.995	1.009	0.853	0.784	0.784	0.934	0.993	1.319	0.944	0.839	0.973	0.939	1	0.888	0.955	0.914	1.079	1.018	0.936	0.882	1.1	0.96	0.82	0.891	0.922	0.978	0.891	0.904	0.886	0.859	1.206	0.828	0.884	0.784	0.897	0.838	0.947	0.839	0.926	0.896	0.827	1.043	0.886	1.137	0.784	0.94	0.977	0.916	0.896	1.043	1.122	1.245	0.902	0.846	1.021	0.849	1.167	0.918	0.919	0.909	0.845	0.876	0.93	1.034	1.031	0.971	0.835	0.784	1.064	1.148	1.02	1.083	1.176	1.033	1.133	1.014	0.959	0.999	0.974	0.945	0.98	1	1.099	1.085	0.971	0.973	1.013	1.045	1.025	1.402	1.016	1.085	1.096	1.191	1.212	1.103	1.296	1.007	1.041	1.118	1.155	1.29	1.49	1.363	1.346	1.145	1.025	1.249	0.843	1.02	0.915	0.829	1.046	1.227	1.221	1.163	1.059	1.101	1.225	1.242	1.049	2.009	1.084	1.247	1.23	0.069
CHRNB1	0.995	0.93	0.93	1.032	0.93	0.93	1.025	0.93	0.93	0.995	1.047	0.93	1.012	1.096	1.093	1.043	0.93	0.93	1.039	0.93	0.999	0.93	1.059	0.93	0.93	1.136	1.057	1.003	0.93	0.93	1.016	1.053	0.93	0.979	1	0.93	0.95	0.959	0.93	0.93	0.93	0.93	1.014	1	1.007	0.93	0.93	0.93	1.058	0.97	1.016	0.93	0.942	0.942	0.945	0.971	0.978	0.999	0.968	1.133	1.032	0.959	0.964	1.259	0.93	1.12	1.027	0.93	0.997	1.341	1.18	0.976	1.071	1.061	1.11	1.04	1.006	1.208	1.029	0.986	0.995	1.11	1.142	0.96	1.105	1.092	1.083	1.006	0.951	0.96	0.993	1.078	1.101	1.197	1.033	1.022	1.046	1.074	1.032	0.966	1.074	1.028	1.108	0.999	1.1	1.018	1.123	0.93	1	1.041	0.981	0.93	1.378	1.059	0.989	1.101	1.294	0.93	1.095	1.096	1.05	1.006	0.961	0.93	0.953	0.025
CNP	0.995	0.976	0.915	0.934	0.901	1.15	0.927	1.392	1.041	0.9	1.046	0.891	1.147	0.98	0.897	1.086	1.01	0.877	0.987	0.955	1	0.841	0.841	0.898	1.079	0.893	1.075	0.867	0.883	0.841	1.089	1.013	0.99	1.265	1.111	1.083	0.923	1.066	0.994	1.128	1.183	0.954	1.017	1.024	0.981	1.131	0.921	1.232	1.02	0.864	1.124	0.841	1.051	0.954	1.007	1.23	1.573	0.932	0.984	0.895	0.998	1.031	1.13	0.891	0.963	1.063	0.929	0.841	0.943	1.112	0.886	1.009	0.876	1.008	1.065	1.172	1.217	1.115	0.97	0.941	1.286	1.182	1.13	0.94	1.071	1.068	1.041	1.091	0.968	1.062	1.18	1.058	1.1	0.977	0.966	1.128	0.993	1.043	0.877	1.058	1.074	0.93	0.921	0.99	1.105	1.05	1.064	1.004	1.341	0.971	1.153	0.938	1.03	1.305	1.085	0.947	0.841	0.906	0.931	1.181	0.95	0.91	0.925	0.841	0.918	0.058
CSNK2B	0.995	1.101	0.846	1.039	1.082	0.877	0.999	0.674	0.892	1.056	0.972	0.85	0.941	1.008	0.954	0.892	0.806	0.992	1	1.076	0.91	1.056	1.033	1	0.721	0.903	0.994	0.837	0.874	0.82	0.867	0.791	1.148	0.916	0.982	0.904	0.763	0.986	0.842	1.062	1.145	0.923	0.956	0.99	1.226	0.81	0.956	1.04	1.173	0.965	0.836	0.817	1.009	1.029	1.042	0.957	0.787	0.851	0.961	1.031	1.147	1.222	0.882	0.9	1.004	1.071	0.81	1.053	1.292	0.677	1.254	1.186	0.891	0.954	0.921	1.107	1.073	1.162	1.153	1.092	1.01	1.142	1.046	1.051	1.254	1.255	1.084	1.058	1.064	1.207	1.149	1.217	1.037	1.273	1.118	1.218	1.001	1.158	1	1.004	0.975	0.978	1.083	1.077	0.973	1.095	1.074	0.958	0.933	0.932	1.061	0.843	0.993	1.084	0.976	1.042	0.813	0.905	0.98	1.083	1.141	0.584	1.123	1.633	1.205	0.175
DHX15	0.995	0.977	1.294	1.061	1.175	1.233	0.951	1.18	0.939	0.751	0.975	1.233	1.087	1.023	0.8	1.028	0.902	0.956	0.925	1.039	1.1	0.871	1.024	1.01	0.82	0.974	0.962	0.945	1.003	1.682	0.897	0.904	0.959	1.031	0.88	0.848	1.12	0.93	1.037	1.066	1.098	0.879	0.935	0.862	1.559	0.98	1.365	1.351	1.039	0.931	0.82	0.835	1.24	0.96	0.971	1.028	0.985	0.94	1.19	1.1	1.201	0.97	0.913	1.232	1.055	0.93	0.98	0.751	1.133	1.218	0.977	0.788	0.996	0.935	0.985	1.005	0.918	0.882	0.979	0.894	0.988	1.288	0.951	0.998	1.098	1.064	1.145	1.048	1	1.022	1.056	1.116	0.94	1.247	1.005	1.079	1.201	1.08	0.751	1.2	1.161	0.958	1.069	0.913	1.037	0.91	1.193	1.076	1.037	0.885	1.029	0.939	1.304	0.751	0.998	0.953	0.751	1.246	1.016	1.132	1.126	1.001	1.086	0.896	0.924	0.097
DYNLL2	0.995	1.101	1.504	1.244	1.093	0.832	0.914	1.195	1.011	0.789	1.268	1.415	1.285	1.066	1.069	1.329	1.157	1.283	1.208	1.174	1.213	1.296	1.385	0.998	0.956	0.855	1.083	1.229	1.26	1.252	1.231	1.246	1.272	1.138	1.077	0.853	0.865	0.91	0.774	0.83	0.981	0.859	0.951	0.954	0.981	1.13	0.974	1.199	1.108	1.383	1.252	1	0.983	0.928	0.993	0.972	0.791	1.082	1.03	0.995	1.126	0.903	1.105	0.943	0.778	1.293	1.45	1.318	0.966	0.83	0.867	0.941	1.064	0.935	1.084	1.017	0.883	0.934	0.8	0.871	1.071	0.946	0.915	0.78	0.975	0.968	0.927	1.017	0.982	1.014	1.012	0.935	0.984	1.098	0.983	0.929	0.894	1.08	0.826	0.812	0.918	1.087	0.934	0.902	0.901	0.82	1.132	0.853	1.172	0.891	0.98	0.912	0.899	1.043	1.101	1.156	0.966	1.135	1.063	1.013	1.198	0.888	1.007	1.241	1.001	0.134
FMR1	0.995	1.208	0.794	0.97	1.023	0.87	0.794	1.289	0.893	1.223	1.081	1.026	0.838	1.178	0.88	0.985	0.954	0.916	1.041	1.043	1.085	0.953	0.953	1.133	0.84	1.142	0.915	0.842	0.994	1.07	0.981	0.839	0.951	0.927	0.92	1.022	1.078	0.918	1.24	0.918	1.052	0.853	0.921	0.921	0.794	1.09	1.201	1.181	1.166	0.99	0.794	1.344	1.007	0.97	1.123	0.873	1.028	1.011	0.985	1.029	1.064	1.045	1.235	0.916	1.044	1.16	1.058	0.955	0.944	0.988	0.99	1.016	1.045	0.854	0.884	1.093	1.027	1.025	0.98	0.987	1.018	0.967	0.981	1.187	0.95	1.017	0.97	0.931	0.924	0.933	0.903	1.1	0.856	1.067	1.112	1.006	1.179	0.888	0.861	0.999	1.049	1.128	1.069	1.327	1.16	1.134	1.088	1.035	0.974	1	1.134	1.313	1.025	0.975	1.088	0.972	1.118	1.161	0.794	0.972	0.794	0.925	1.016	0.794	1.029	0.071
GPX1	0.995	0.856	1.228	1.491	1.223	1.502	0.99	1.099	1.067	1.103	1.197	1.302	0.761	1.566	1.201	1.213	1.085	1	1.23	1.052	1.057	1.414	1.22	1.2	1.203	1.593	1.409	0.903	1.111	1.732	1.262	1.129	0.923	5.043	6.089	6.241	6.175	9.102	5.071	3.78	5.909	4.349	1.965	3.051	1.441	1.076	1.392	0.925	0.973	1.053	0.788	0.772	1.494	1.354	1.518	1.186	6.792	1.22	1.236	0.94	1.087	1.347	0.914	1.21	1.223	1.079	1.494	0.902	0.922	1.057	0.76	0.923	0.869	0.92	1.109	0.898	0.849	0.914	0.866	0.975	0.932	0.83	0.851	0.941	0.929	0.902	0.964	0.899	1.246	0.806	0.951	0.895	1.016	0.87	0.721	0.954	0.923	0.892	1.005	0.822	0.969	0.812	0.864	0.871	0.916	0.799	0.948	0.811	0.83	0.979	0.801	0.999	0.938	1.37	0.973	0.845	0.903	0.922	1	1.036	0.985	0.841	0.982	1.157	0.964	0.254
HDAC4	0.995	0.929	1.411	0.929	0.929	0.929	0.929	1.019	0.929	0.929	1.025	0.984	1.085	1.036	1.132	1.039	0.929	1.032	0.968	0.975	1.059	1.025	0.929	1.141	1.203	0.929	1	0.986	1.172	0.929	0.983	1.035	0.929	1.027	0.988	0.963	0.95	0.987	0.959	0.95	0.996	1.109	0.957	0.973	0.929	0.929	0.929	1.025	0.978	0.954	1.015	1.312	0.954	0.953	0.944	1.007	0.977	1.109	0.929	1.018	1.002	0.978	0.963	0.929	1.453	1.076	1.026	1.002	1	0.929	1.028	0.929	1.083	0.929	0.929	1.071	0.929	1.015	1.015	1.075	1.038	0.954	0.998	1.061	1.042	1.041	1.005	1.005	1.134	1.193	1.171	1.003	1.071	1.04	0.998	0.987	1.069	1.053	0.969	1.074	0.929	1.093	1.051	0.965	1.031	0.957	1.074	0.929	0.929	0.984	1.093	0.929	0.929	1.093	1.148	1.16	0.929	1.146	1.028	0.988	1.228	0.929	1.058	0.929	1.09	0.024
HIST3H2A	0.995	1.168	0.841	1.066	0.962	1.003	1.131	1.005	0.907	1.04	1.033	0.991	0.935	1.216	1.235	0.908	0.915	1.065	0.918	1.183	1	0.908	1.044	1.049	0.989	0.893	0.841	1.202	1.036	0.922	0.94	0.937	0.924	0.93	1.023	0.911	0.98	0.901	1.042	0.95	0.912	0.981	0.907	0.856	1.065	0.841	0.968	0.951	1.063	1.186	1.045	0.996	0.944	0.941	1.161	1.033	0.841	1.265	1.186	1.035	0.976	1.047	0.985	1.093	1.03	0.975	0.841	0.841	0.949	0.93	1.242	1.084	0.948	0.93	1.1	1.043	0.921	0.98	1.071	1.055	1.099	1.069	1.101	0.973	0.938	0.928	0.968	0.891	1.022	1.052	1.004	1.034	1.005	1.027	1.072	1.017	1.059	0.922	0.934	0.939	1.157	0.888	1.102	1.226	1.258	1.229	1.27	1.07	0.841	0.841	1.121	1.131	0.841	0.841	1.071	1.003	0.923	1.037	1.074	0.976	0.896	0.911	1.084	0.841	1.144	0.052
HNRNPA3P1	0.995	1.045	1.012	0.929	1.13	1.018	0.929	1.019	1.002	1.061	1.101	0.984	1.033	0.988	1.069	1.039	1.01	1.129	0.949	0.987	1.03	1.003	0.972	0.993	0.983	0.929	1	0.929	1.022	0.929	1.038	0.982	0.929	0.929	0.995	0.951	1.025	1.002	1.019	0.981	1.007	0.959	1.013	0.963	1.163	0.99	0.929	0.99	0.975	1.031	1.103	0.929	0.942	1.02	1.004	1.059	0.977	1.066	1.089	0.959	1.072	1.054	1.067	1.04	0.981	1.002	0.929	0.929	0.988	1.028	1.028	0.929	1.134	1.011	0.929	1.053	1.077	1.012	0.972	1.017	0.951	0.954	0.993	0.959	1.041	0.993	0.99	1.027	1.005	1.051	0.993	0.986	0.957	0.973	0.998	0.951	1.045	0.998	1.008	1.038	0.977	1.027	1.011	1.013	0.98	0.929	1.039	0.929	1.069	1.129	0.929	1.037	0.929	1.093	0.989	1.076	0.929	0.929	0.979	1.041	1.085	0.929	0.981	1.018	0.929	0.015
LAP3	0.995	1.132	0.935	0.907	1.19	0.869	0.794	0.871	0.856	1.03	1.119	0.888	1.062	1.067	0.894	0.877	0.898	0.862	1.021	0.939	0.919	0.958	1.196	1.045	0.84	0.891	0.872	0.899	0.986	0.87	0.84	0.839	0.794	1.274	1.575	1.789	1.135	1.876	1.838	1.436	1.473	1.422	1.446	1.371	0.926	1.115	1.143	1.094	1.004	1.019	0.794	0.883	0.988	1.012	1.171	1.105	1.059	0.903	0.928	0.992	1.001	1.011	0.823	0.983	0.794	0.794	0.93	0.892	1.046	1.077	0.921	1.056	1.25	1.09	0.997	0.946	0.884	1.099	1.026	1.111	1	0.904	1.157	1.051	1.139	1.047	1.11	1.089	1.055	1.123	0.968	1.08	1.151	1.027	0.911	1.066	1.031	0.982	0.881	1.028	0.875	1.058	0.923	0.993	1.052	0.903	0.969	0.879	0.949	1	1.198	1.025	0.999	0.933	0.933	1.059	1.026	1.015	0.964	1.213	0.845	0.859	1.151	0.915	0.927	0.093
LYZ	0.995	0.983	0.944	0.954	1	1.032	1.153	0.983	0.969	0.935	1.169	0.901	0.85	0.891	0.868	0.925	1.018	0.884	0.993	1.01	0.91	1.013	0.829	0.827	0.986	1.072	0.895	0.84	0.977	0.98	0.856	0.986	1.007	2.006	2.103	2.717	2.341	2.86	4.023	9.364	11.448	35.939	7.728	71.96	1.091	1.119	1.191	1.141	0.99	0.968	1.001	1.295	0.989	0.961	0.817	1.124	1.147	0.943	0.841	1.184	0.982	0.846	0.934	1.157	1.016	0.877	1.388	0.9	1.018	0.844	1.189	0.858	1.009	1.114	1.051	1.027	1.259	1.044	0.995	1.042	0.955	0.989	1.006	0.974	1.109	1.107	1.021	1.351	1.16	0.775	1.033	0.912	0.794	0.913	0.995	1.063	0.883	0.963	0.821	1.05	0.901	0.992	0.843	0.837	1.011	1.194	0.995	0.885	0.893	1.054	1.283	1.34	1.083	1.292	0.974	1.283	1.501	1.303	1.593	0.95	1.268	1.032	0.903	0.868	0.894	0.652
MCUR1	0.995	1.006	0.895	0.895	0.895	0.895	0.895	0.895	0.895	1.086	1.022	1.044	0.995	1.067	0.97	1.061	1.012	0.933	0.997	1.033	1.02	0.987	0.895	1.079	1	0.895	0.895	1.102	1.175	0.895	1	0.895	0.895	1.233	1.219	1.133	1.108	1.206	1.104	1.185	1.058	0.924	1.041	0.976	0.895	0.954	0.895	1.07	1.062	1.007	0.895	0.895	1	0.97	1.035	1.226	1.098	0.995	1.002	1.014	1.043	0.949	1.067	0.895	0.895	0.966	0.989	1.006	1.064	1.221	0.943	0.939	0.955	0.947	1.09	0.924	0.951	1.124	1.084	1.005	0.991	1.089	0.984	1	1.082	1.044	1.015	1.025	1.013	1	0.956	1.044	1.064	1.119	0.928	1.074	1.086	0.948	1.022	0.93	1.061	1.176	0.966	0.983	1.037	0.991	1.192	0.895	0.962	1.056	1.125	0.999	0.895	0.895	0.998	1.036	0.895	0.895	1.066	1.035	0.895	0.895	0.997	0.895	1.07	0.035
MIF4GD	0.995	0.98	0.872	0.996	0.997	1.039	0.872	0.872	1.242	1.464	0.992	0.872	1.146	1	0.908	0.961	0.971	1.022	1.038	0.899	1.006	0.872	1.123	1.087	0.923	1.011	0.905	0.925	0.941	0.872	1.077	0.951	0.94	0.964	1.048	0.959	1.073	1.021	1.134	1.126	1.044	1.022	0.911	1.011	0.945	1.045	1.087	0.986	1.158	1.043	1.035	0.934	1.046	0.946	1.039	0.984	1.144	1.046	0.999	1.18	1.084	1.133	1.064	1.195	1.034	0.981	1.021	1.009	0.941	1.039	0.872	1.054	0.872	1	0.949	0.964	0.999	0.975	0.924	1.063	0.965	1.027	0.959	0.917	1.006	0.953	0.957	0.996	0.892	0.958	0.962	1.188	1.12	1.043	0.955	1.008	1.071	1.121	1.088	0.985	0.962	1.057	0.988	1.024	0.994	1.073	1.058	0.872	0.872	1.059	1.459	0.872	0.949	1.324	1.055	1.156	0.872	0.872	1.2	1.224	1.004	0.944	1.092	0.956	1.192	0.037
NET1	0.995	1.309	1.012	0.93	0.93	0.93	0.93	1.202	0.93	0.996	1.013	0.985	0.93	0.989	1.008	0.93	1.076	1.143	1.177	1.027	1.034	1.151	1.03	0.93	0.93	1.044	1.36	0.958	1.126	1.2	1.071	1.036	1.206	0.93	1.099	0.98	0.989	1.073	1.078	1.789	0.93	1.05	0.93	0.99	0.93	1.152	0.93	0.93	0.945	0.955	1.132	0.996	1.019	1.028	1	1.008	1.076	0.949	1.002	1.037	0.961	0.987	0.93	0.93	0.93	0.93	0.93	0.93	1.056	1.108	1.096	1.037	0.93	1.012	1.095	1.001	1.122	0.98	0.995	0.965	0.93	1.063	1.067	1.027	1.046	0.973	1.013	1.028	0.964	0.93	0.93	1.027	0.986	0.996	1.109	1.036	1.033	1.157	0.93	1.075	1.026	1.105	1.061	1.102	1.057	0.986	1.131	0.93	0.93	1.074	0.93	0.984	0.93	0.93	0.942	0.93	0.93	0.93	1.029	0.93	0.93	1.007	1.084	0.93	0.977	0.03
NUTM2A-AS1	0.995	0.93	1.012	0.93	1.064	1.019	1.179	1.02	1.046	1.116	1.002	0.985	1.034	1.036	0.969	0.966	0.93	0.97	1.07	0.959	0.951	0.93	1.103	1.031	1.149	0.987	1.001	0.975	0.93	1.138	1.039	0.93	1.114	1.028	0.995	0.986	1.026	0.948	0.96	1.086	1.023	0.977	1.028	0.997	0.93	0.93	0.93	0.93	1.025	1.055	1.103	1.062	0.981	1.013	1	0.982	1.027	0.969	1.055	1.079	0.982	0.998	0.999	0.93	1.134	0.93	1.073	1.003	1.067	1.058	0.979	1.05	0.93	0.984	0.93	0.961	0.976	1.013	1.086	1.057	1.029	0.93	1.038	1.114	1.015	1.048	1	0.997	0.972	0.93	0.98	1.068	0.975	1.063	1.068	0.997	1.035	0.93	1.009	0.966	1.074	1.155	1.033	0.958	0.955	0.93	0.995	0.98	1	0.985	1.033	0.984	1.223	1.287	1.006	1.056	0.93	0.93	1.008	0.93	0.93	1.24	1.013	1.019	0.977	0.021
PRDM2	0.995	0.997	1.216	1.04	1.408	1.114	0.828	0.995	1.048	0.868	1	0.792	0.725	0.942	1.037	0.993	1.15	0.898	1.242	1.304	1.047	1.202	1.131	1.057	0.726	0.813	0.967	1.151	1.102	1.047	1.039	1.277	1.023	0.788	0.995	0.942	1.044	0.857	0.946	0.862	0.769	0.849	0.898	0.927	0.801	0.911	1.169	1.045	1.208	0.953	0.917	1.428	1.409	1.517	1.003	1.002	1.157	1.083	0.866	1.069	0.877	1	0.939	0.85	0.763	1.583	1.401	0.881	0.952	0.87	0.915	0.858	0.922	1.025	1.133	1	1.112	0.956	0.963	0.951	1.035	0.883	1.169	1.19	0.955	1.02	1.032	0.79	0.978	0.888	0.896	1.1	0.938	0.919	1.033	1.043	1.084	1.09	0.814	0.919	1.133	0.927	1	1.102	1.168	1.229	0.989	0.955	1.326	1.63	0.885	1.056	0.763	1.054	1.28	0.888	0.996	0.944	0.818	1.3	0.984	1.748	1.159	1.256	1.188	0.14
RAB33B	0.995	0.929	0.929	1.24	1.152	0.929	0.929	1.139	1.193	0.995	1.068	1.173	1.011	1.023	1.059	0.966	0.97	1.072	1.002	1.127	0.998	1.128	0.997	1.056	1.038	0.929	1	1.135	1.164	1.729	1.18	1.035	1.178	1.027	0.978	1.05	0.929	0.966	0.929	1.012	0.955	0.929	1.067	0.946	0.929	0.99	1.017	1.05	0.972	0.954	0.929	0.995	1.042	0.965	0.983	1.015	0.977	0.999	0.992	0.959	0.974	1.011	1.061	1.04	0.929	1.046	0.929	1.149	0.973	0.978	1.045	1.021	1.094	1.06	0.97	1.04	1.088	0.946	1.028	0.973	0.994	1.044	1.006	1.092	0.974	0.997	0.988	0.95	1.125	1.051	0.98	0.996	1.076	0.973	1.018	0.99	1.03	0.998	0.969	1.117	1.073	0.994	1.077	1.053	1.005	1.098	1.115	0.929	1.069	0.929	1.115	0.983	1.11	0.929	1.017	0.971	0.929	0.929	0.929	0.929	0.929	0.929	1.085	0.929	1.048	0.024
SDHAF3	0.995	0.929	1.178	0.929	0.929	1.107	0.929	0.929	0.929	1.216	1.098	1.072	1.102	1.006	0.929	1.094	1.01	1.308	1.098	0.987	1.023	1.003	0.997	1.185	0.929	0.929	1	0.929	1.05	0.929	0.929	0.929	0.929	1.122	0.929	0.963	0.971	0.995	0.929	1.027	0.996	0.959	0.957	0.956	0.929	1.259	1.069	0.99	1.003	0.954	1.015	0.929	1.036	1.073	1.077	1.106	1.133	0.96	1.009	1.018	1.098	0.997	1.113	0.984	0.981	1.283	0.929	0.929	1.051	0.929	0.979	1.095	1.047	1.121	1.11	0.929	0.988	1.049	1.05	1.03	0.963	0.999	0.974	0.99	1.055	1.047	0.988	1.044	0.984	0.929	0.929	1.075	0.957	1.031	1.067	1.046	1.03	1.068	0.969	1.001	0.977	0.962	0.929	0.985	1.063	0.985	1.029	1.008	1.14	0.984	1.093	1.123	0.929	1.093	1.04	0.95	1.184	0.929	0.929	1.003	0.929	0.929	1.044	1.018	1.038	0.024
SEC63P1	0.995	0.987	0.93	0.93	0.996	1.108	0.93	1.111	0.93	0.93	1.035	0.985	1.034	0.959	1.031	0.966	0.97	1.154	1.02	0.959	1.037	1.026	0.973	0.93	0.93	1.102	1.001	0.958	0.976	0.93	1.039	0.93	0.975	1.106	0.979	1.016	1.123	1.07	1.007	1.009	1.049	1.08	0.986	0.963	1.053	0.991	0.93	0.99	1	0.955	0.93	0.93	0.993	1.004	1.093	1.06	1.027	0.949	0.992	1.019	0.998	1.016	0.93	0.985	0.93	0.93	1.053	1.418	1.027	0.93	1.008	0.93	1.191	1	0.97	1.084	1.16	1.013	1.029	1.053	0.973	0.954	1.025	0.93	0.973	0.994	1.029	1.015	1.049	1.021	0.993	0.996	0.93	1.063	0.93	1.024	1.008	0.999	0.93	1.023	1.102	1.061	1.012	0.971	1.026	1.03	0.973	0.93	1.041	0.93	1.116	0.983	1.034	1.093	1.024	0.95	1.02	1.001	0.979	0.93	0.99	0.93	1.004	1.2	1.024	0.017
SRP14	0.995	0.912	1.035	1.135	0.848	1.125	1.096	0.815	1.377	1.239	1.044	0.961	1.301	0.948	1.096	1.044	0.937	0.98	0.993	1.054	1.044	1.063	1.097	0.808	1.181	1	1.204	0.982	0.982	0.933	0.648	0.801	0.808	0.717	0.799	0.79	0.822	1.012	0.862	1.057	0.865	0.775	0.827	0.772	1.218	0.965	0.674	1.044	1.302	0.921	1.215	0.961	0.998	0.952	0.984	0.939	1.322	0.955	0.96	1.32	1.262	1.074	0.865	0.882	0.98	1.137	1.111	1.204	1.287	1.082	1.055	1.028	1.127	0.855	1.309	0.967	1.177	1.186	1.002	0.976	0.981	0.968	0.915	1.083	1.299	1.197	1.144	1.007	1.044	1.097	0.906	1.285	1.413	1.14	1.114	1.245	0.924	0.838	0.951	1.108	0.8	1.015	0.895	1.021	0.938	0.908	1.005	0.947	1.085	0.788	0.845	0.971	0.694	0.976	1.005	0.881	1.073	0.773	1.075	1.097	1.093	0.713	0.975	1.47	1.129	0.63
TLK1	0.995	0.896	1.326	0.947	1.168	0.806	0.887	0.781	1.407	1.224	1.24	1.168	1.196	1.305	1.299	1.173	1.178	1.149	0.915	0.947	1.099	0.943	1.117	1.433	0.949	1.053	1.148	1.092	1.116	2.121	1.257	0.831	0.909	0.805	0.796	0.869	0.894	0.834	0.838	0.978	0.903	0.922	0.843	0.924	1.242	0.856	1.45	1.153	0.894	0.883	0.866	1.258	1.091	1.097	1.107	0.962	1.069	1.242	1.143	1.173	1.078	1.04	0.741	1.194	1.015	0.73	0.91	0.9	0.985	1.216	0.951	0.797	0.938	0.984	0.844	0.946	1.07	0.971	0.993	1.04	1.052	1.166	1.064	0.942	0.965	0.958	0.989	0.958	0.961	1.028	1.282	1.126	1.142	1.006	0.958	1.125	1.019	1.121	1.006	0.942	1.129	1.061	1	1.121	1.128	0.985	0.949	1.251	2.224	0.98	0.99	0.817	0.676	0.866	1.023	0.922	0.847	1.47	0.851	0.939	0.912	1.246	1.13	0.741	1.044	0.142
AGTPBP1	0.994	0.98	0.811	0.856	1.115	0.935	0.811	0.89	0.811	0.869	0.943	0.811	0.929	1.003	0.845	0.843	1.008	1.241	1.083	1.134	0.98	0.909	0.962	0.867	1.115	1.012	0.842	0.886	0.975	0.968	0.983	0.997	1.066	1.357	0.935	0.885	0.978	0.913	0.885	1.037	0.975	1.299	1.077	1.499	0.987	1.169	0.811	0.917	1.212	1.206	0.931	1.101	0.955	0.967	0.954	1.022	0.982	1.01	1.232	1.041	0.948	0.946	1.237	0.908	0.994	0.94	1.414	1.079	1	1.363	0.977	0.916	1.085	0.993	0.847	1.318	1.023	1.112	1.15	1.001	1.104	0.919	1.042	0.977	0.991	1.042	0.987	0.848	0.957	0.864	1.013	1.003	1.133	1.207	0.998	1.097	0.988	0.994	1.178	0.893	1.03	1.134	1.022	1.148	1.199	1.149	1.106	1.269	1.185	0.888	1.194	1.269	0.811	1.303	1.312	1.327	1.195	1.231	1.336	0.994	1.345	1.26	1.186	0.968	1.151	0.077
ATP6V1C1	0.994	1.066	1.026	0.871	0.871	0.871	0.871	0.871	0.939	0.969	0.956	1.004	0.997	1.059	1.076	1.027	0.909	1.103	1	1.142	0.985	0.981	1.005	0.99	1.055	0.871	0.904	0.897	1.038	0.871	1.106	0.92	1.108	1.063	1.149	1.333	1.04	1.483	1.273	1.101	1.042	1.056	1.276	1.056	0.943	0.871	1.179	0.871	0.972	0.99	1.033	0.932	0.961	1.072	1	0.958	0.916	1.098	1.021	1.068	0.961	1.053	0.935	0.991	0.871	0.871	1.085	0.871	0.967	0.871	0.871	0.957	1.053	1.055	1.139	0.945	0.871	1.03	0.958	0.912	0.923	1.012	1.004	1.107	1.032	1.017	0.99	0.999	1.013	0.899	0.991	1.06	1.047	1.008	1.11	1.01	0.956	0.968	0.945	0.938	1.078	0.932	0.94	0.996	1.008	0.897	1.027	1.088	1.203	0.871	1.173	0.972	1.067	0.871	1.016	1.089	1.005	0.871	1.018	0.952	0.871	1.161	1.029	1.089	1.057	0.045
CALHM2	0.994	0.98	1.23	0.983	0.97	1.345	0.871	1.068	1.23	1.141	1.112	1.088	0.969	1.028	0.944	1.03	0.97	0.931	0.945	0.899	0.998	0.996	0.952	0.991	0.922	0.979	0.977	0.914	0.871	0.871	0.871	0.971	1.026	0.944	0.926	0.985	0.942	1.083	1.171	0.978	0.944	1.017	1.433	1.064	1.017	0.929	1.086	1.042	1.172	1.095	1	0.969	0.926	0.996	0.987	0.994	0.917	1.064	1.015	0.983	1.123	0.976	1.287	1.309	1.063	0.94	1.045	1.159	0.969	0.917	1.011	0.871	0.871	0.963	0.948	0.958	0.97	1.169	1.005	1.002	1.052	1.088	0.948	1.003	0.989	0.999	1.021	1.051	1.027	1.041	0.961	1.091	1.021	1.064	0.936	1.107	1.064	0.936	0.871	0.967	1.198	1	1.038	0.986	1.019	1.023	1.057	0.993	0.871	1.006	0.968	1.083	1.018	1.102	1.111	0.969	1.315	1.252	1.167	1.301	1.225	1.162	0.941	1.14	1.041	0.041
EIF5P1	0.994	0.994	0.994	0.994	0.994	0.994	0.994	0.994	0.994	1.064	1.019	1.052	0.994	0.994	0.994	1.013	0.994	0.994	0.994	1.056	1.027	1.073	1.085	0.994	0.994	0.994	1.031	0.994	0.994	0.994	0.994	0.994	0.994	1.099	0.994	1.04	0.994	1.052	1.058	1.027	0.994	0.994	1.047	1.03	0.994	1.059	0.994	0.994	1.046	1.048	0.994	1.064	1.007	1.032	1.026	1.021	1.097	1.035	1.071	0.994	1.034	1.034	1.03	0.994	1.049	0.994	0.994	0.994	1.009	1.046	0.994	1.242	0.994	1.023	0.994	1.046	1.025	0.994	1.017	0.994	1.063	0.994	1.019	1.059	1.011	1.009	1	1.085	0.994	1.026	0.994	1.004	1.024	0.994	0.994	1.01	0.994	0.994	0.994	0.994	0.994	1.099	1.081	1.107	1.061	1.023	1.017	1.078	0.994	1.088	0.994	0.994	1.049	1.081	0.994	1.061	0.994	0.994	1.046	1.033	0.994	0.994	1.016	0.994	0.994	0.006
ICK	0.994	0.871	0.949	0.919	0.934	0.955	1.318	0.871	1.231	0.871	1.005	0.975	1.026	0.927	1.003	0.95	0.871	0.976	1.03	1.181	0.978	0.982	0.912	0.931	1.107	1.01	1.064	1.016	0.915	1.279	0.922	1	0.914	0.871	0.997	0.997	1.055	0.871	0.956	1.006	0.944	1.085	0.937	1.021	0.987	1.034	0.871	1.018	1.02	0.943	1.082	1.045	0.976	1.154	0.914	0.989	1.008	0.929	0.953	0.964	0.948	1.104	0.904	1.07	0.871	0.871	1.045	1.258	0.957	0.917	1.074	1.162	1.096	0.982	1.14	0.992	0.899	0.981	1.033	0.987	1.025	1.016	0.945	1.049	1	1.007	1.029	1.016	1.04	1.307	1.05	1.015	0.898	1.042	1.001	1.073	0.922	0.969	0.908	1.128	1.241	1.029	0.948	1	1.015	1.17	0.904	1.104	1.003	1.059	0.871	1.146	0.969	1.29	1.02	1.245	0.871	1.061	1.011	0.976	1.06	0.871	1.002	0.871	1.095	0.043
LINC01623	0.994	1.055	0.994	0.994	0.994	0.994	0.994	0.994	0.994	0.994	1.071	1.052	0.994	0.994	1.035	0.994	0.994	1.036	1.014	1.025	1.027	0.994	1.039	0.994	1.052	0.994	0.994	1.024	0.994	1.089	0.994	1.05	0.994	0.994	1.046	1.017	1.016	1.033	1.026	1.056	0.994	0.994	1.009	1.012	0.994	0.994	1.088	0.994	1.026	0.994	0.994	0.994	1.007	0.994	1.026	0.994	0.994	1.035	1.019	0.994	1.016	0.994	0.994	0.994	1.082	0.994	0.994	1.072	1.009	0.994	1.047	1.133	0.994	0.994	0.994	1.026	1.025	1.011	0.994	1.068	1.017	0.994	1.002	0.994	1.02	1.031	1	1.03	1.062	0.994	1.062	1.055	1.024	1.041	1.088	1.034	1.01	0.994	0.994	0.994	0.994	1.063	1.05	1.038	1.021	0.994	1.017	0.994	0.994	0.994	1.104	1.051	0.994	0.994	1.002	1.016	0.994	0.994	0.994	1.033	0.994	0.994	1.016	0.994	1.019	0.005
MEX3C	0.994	0.842	0.944	0.851	0.965	0.988	0.767	0.767	0.969	0.876	0.951	0.812	1.08	1.005	1	0.898	0.921	0.852	0.883	0.863	0.935	0.939	0.823	1.027	0.883	0.889	0.961	1.061	1.205	0.915	0.812	1.076	0.88	0.872	0.87	0.905	0.801	0.867	0.891	0.873	0.788	0.855	0.801	0.845	0.767	0.961	0.767	1.1	1.016	1.04	1.29	0.986	0.981	0.96	0.958	0.887	0.847	1.046	1.123	1.192	0.932	1.009	0.979	0.996	0.81	1	1.091	0.948	1.223	1.188	1.127	1.128	0.969	1.058	1.006	1.113	1.214	1.063	1.193	1.067	1.063	1.042	1.038	0.97	1.056	1.089	1.104	0.947	1.29	1.114	1.176	1.19	0.985	1.275	1.036	1.106	1.192	0.881	1.083	0.917	1.113	1.356	1.068	1.149	1.283	0.991	1.175	1.014	1.035	1.619	1.226	1.036	1.186	1.01	1.247	1.057	1.112	0.921	0.997	1.114	1.129	0.958	1.272	1.245	1.184	0.078
NCL	0.994	0.642	0.882	0.989	0.943	1.05	1.921	0.777	0.73	0.788	1.007	1.295	0.85	1.038	0.79	0.864	0.94	0.966	1.232	1.236	1.271	0.745	1.195	0.89	0.969	0.942	0.924	1.155	0.689	1.03	1.028	1.107	1.205	0.678	0.953	1.08	0.94	0.969	1.029	1.12	0.907	1.238	0.747	0.713	0.58	0.764	1.144	1.099	0.988	1.096	0.782	0.842	1.021	1.15	1.021	0.852	1	0.947	0.922	0.962	1.115	0.946	0.967	0.634	1.164	0.978	0.753	0.923	1.183	0.578	0.724	0.8	0.762	1.021	0.97	0.97	1.062	1.164	0.913	1.102	1.184	0.966	1.274	1.375	1.34	1.416	1.073	0.973	1.368	0.935	0.808	1.071	1.227	1.006	1.086	1.138	1.277	1.43	1.47	1	0.719	0.989	1.16	1.325	1.192	0.806	1.31	0.968	1.272	1.052	0.785	1.048	0.852	1.042	1.234	0.94	0.901	1.051	1.484	1.049	0.784	1.345	1.401	0.62	1.465	0.547
RCOR1	0.994	1.038	0.973	0.894	0.958	0.98	0.894	0.894	1.006	0.894	1.141	1	0.894	0.894	0.969	1.064	1.035	1.048	0.995	0.978	1.027	1.116	0.935	0.894	1.069	0.949	0.928	0.949	0.894	0.894	0.946	0.894	1.008	1.084	1.291	1.092	1.124	1.104	1.074	1.123	1.422	1.239	1.21	1.268	0.894	1.047	0.979	1.045	1.018	0.943	0.894	1.208	1.151	1.027	1.083	0.919	1.101	0.95	0.995	0.951	1.036	1.049	0.894	0.894	0.973	1.059	0.953	0.894	0.945	1.205	1.334	1.054	0.97	1.056	1.187	1.091	1.017	1.077	0.989	1.09	0.984	0.994	1.139	0.999	0.991	1.035	1.033	1.104	0.979	0.953	1.069	1.03	1.096	1.104	0.96	0.967	1.044	1.047	0.993	0.998	0.94	1.007	1.065	1.025	0.998	1.245	1.123	0.942	1.404	1.055	0.894	1.074	1.096	0.894	0.98	0.954	0.981	1.173	0.942	1.106	0.894	0.968	0.996	0.98	0.999	0.044
RSRP1	0.994	1.229	0.967	1	1.421	0.685	0.993	1.131	0.944	1.098	1.082	0.955	0.946	1.013	1.11	1.109	0.894	1.05	0.931	0.95	0.908	0.915	1.122	1.09	1.384	0.769	0.885	0.828	0.788	0.817	0.941	0.968	0.806	1.269	0.976	0.914	1.036	0.964	1.015	0.961	0.99	0.869	0.927	0.85	1.008	0.894	1.384	0.982	1.01	0.998	0.748	0.88	0.907	1.051	1.257	0.862	0.998	1.038	1.334	1.155	1.007	0.827	1.291	1.182	1.308	0.825	0.79	0.738	0.837	0.978	0.817	0.911	1.009	1.247	0.896	1.12	1.081	1	0.974	0.919	1.025	1.006	1.004	1.063	1.019	0.963	0.993	0.991	1.171	1.019	1.323	1.061	0.98	1.172	1.028	1.052	1.071	0.828	1.136	1.061	1.128	0.938	1.071	1.207	1.341	1.115	0.967	1.108	1.487	1.111	0.85	1.078	0.992	0.902	1.164	1.029	0.965	1.062	0.794	0.922	0.774	1.966	1.104	0.839	1.131	0.122
RTL8A	0.994	0.928	1.011	1.047	1.101	1.069	1.372	0.928	0.928	0.928	1.015	0.928	1.032	0.958	1.006	0.994	0.993	1.008	0.948	1.222	1.019	0.928	1.014	0.928	1.037	0.985	0.964	1.128	0.975	1.017	1.037	0.981	0.974	0.928	1.076	0.997	1.094	1.031	1.207	1.014	1.006	0.958	0.998	0.928	1.051	1.051	0.928	0.928	1.014	1.085	0.928	1.06	0.961	0.959	0.988	0.98	1.005	0.967	1.078	0.988	1.018	0.996	1.101	0.983	0.98	0.928	1.051	1.001	0.966	0.928	0.928	1.021	0.928	0.928	0.928	1.039	0.958	1.021	1.015	0.994	1.028	0.978	0.973	1.056	1.004	0.956	0.999	0.928	0.949	1.02	0.96	1.024	1.013	1.062	0.997	1.027	1.004	0.963	1.047	1.11	0.928	0.994	1.094	0.998	1.006	1.168	1.029	0.978	0.998	1.072	0.98	1.036	0.928	1.174	0.987	0.928	1.071	1	1.056	1.002	1.171	1.082	1.04	1.477	0.952	0.02
SAP18	0.994	0.804	0.937	1.259	0.948	1.253	1.315	1.101	0.898	1.463	1.066	1.009	1.071	1.166	0.993	1.144	0.895	1.308	0.842	1.136	1.005	0.835	0.818	0.748	0.879	0.876	1.136	0.963	1.08	0.777	0.725	0.927	1.043	0.774	0.743	0.663	0.728	0.908	0.791	1.093	0.839	0.838	0.953	0.745	0.684	1.039	1.822	1.185	0.992	1.054	0.864	0.813	0.933	0.891	0.874	1.236	1.035	0.947	0.871	0.912	1	1.074	0.864	1.079	0.992	1.095	1.158	0.861	1.081	0.921	1.026	0.851	1.042	1.254	1.323	0.756	1.084	1.135	0.927	0.95	1.404	1.063	0.935	1.151	1.053	1.117	1.078	1.203	1.497	0.951	0.835	1.306	1.013	1.139	1.058	1.131	0.995	1.212	0.727	0.965	1.017	0.987	1.166	1.163	1.005	1.105	1.122	1.083	0.964	0.998	1.349	1.032	0.972	0.942	0.993	1.187	0.772	0.933	1.082	0.942	1.188	0.85	1.167	0.938	1.168	0.317
ACOT13	0.993	1.138	1.103	1.063	0.87	0.87	1.371	0.87	1.099	1.056	0.932	1.004	0.87	1.154	0.907	0.915	1.181	1.108	0.979	0.925	1.024	1.007	0.87	0.965	1.179	1.049	1.043	1.052	0.87	0.87	1.054	0.87	0.913	0.87	0.925	1.071	0.901	1.046	1.045	1.034	0.947	0.898	0.987	0.986	1.163	1.112	1.063	1.017	0.956	0.918	0.87	1.014	0.906	1.039	1.048	0.968	1.1	0.972	1.053	1.066	1.077	0.973	0.967	0.922	0.996	1.049	0.87	0.939	1.007	1.009	1.127	1.044	0.87	1.138	0.947	0.928	0.953	0.978	1.004	0.995	0.97	1.025	0.989	1.057	1.011	0.974	1.005	0.93	0.966	1.035	1.045	1.094	0.923	0.933	1.019	1.017	0.956	0.903	0.966	0.938	1.005	0.931	1.068	0.943	1.02	1.055	1.06	1.011	1.002	1.11	0.919	0.95	0.984	1.101	1	0.909	1.262	0.938	0.99	1.042	1.281	0.942	1.015	1.003	0.995	0.039
APOL6	0.993	1.326	1.255	0.794	1.15	0.767	1.655	1.097	0.923	1.146	1.164	1.745	1.497	0.942	1.35	1.278	0.981	1.537	0.865	1.016	1.066	0.919	1.125	0.847	0.91	0.598	0.948	0.832	1.16	0.987	1.193	0.973	1.072	0.968	0.729	0.812	0.74	0.774	1.072	0.815	0.827	0.814	0.875	0.876	1.317	0.919	1.018	0.968	1.455	1.316	1.445	1.12	0.661	0.647	0.946	0.73	0.647	1.206	1.16	1.178	0.94	1.252	1.314	1.005	1.368	0.832	0.869	1.364	0.811	0.977	0.643	0.84	0.954	0.883	0.991	0.798	0.72	1.016	1.022	1.152	0.88	1.021	1.114	1.176	0.823	0.963	0.933	0.787	0.967	1.159	0.919	1.001	1.056	0.99	1.157	1.159	1.066	0.909	1.059	0.959	1.062	0.787	1.003	0.975	1.155	1.014	0.976	1.151	1.001	0.912	0.999	1.035	1.266	0.68	1.877	1.331	1.173	1	1.432	1.863	1.188	1.18	1.297	0.925	0.964	0.267
BCAS2	0.993	1	1.073	1.023	1.236	0.795	1.098	1.414	1.015	1.087	1.222	1.081	0.954	1.121	0.835	0.898	1.235	1.168	1.141	1.052	0.913	1.044	1.197	0.726	1.001	0.905	0.781	0.916	1.021	0.726	0.811	1.114	0.927	1.09	0.936	0.937	0.824	0.881	1.304	0.938	1.052	0.997	0.835	0.807	1.758	1.046	0.795	1.008	1.063	1.01	0.985	0.777	0.929	1.08	0.909	0.902	1.041	0.997	1.029	0.948	1.081	1.073	1.014	0.969	0.766	1.373	0.87	0.931	1.035	0.943	1.183	1.092	0.726	0.944	0.996	0.949	0.952	1.011	0.997	1.142	0.907	1.096	0.885	0.916	1.014	1.014	0.945	0.875	1.106	0.907	0.992	1.069	1.019	0.922	0.981	1.073	0.998	1.108	1.256	1.137	0.988	1.126	0.907	1.022	1.036	0.997	1.067	1.027	0.891	0.926	1.02	0.92	0.962	0.726	1.044	0.91	1.069	1.458	0.764	1.03	1.113	0.968	1.153	0.837	1.01	0.1
C19orf70	0.993	0.898	1.162	1.083	0.917	1.041	0.773	1	1.244	0.773	0.905	1.242	0.929	1.011	1.128	1.124	1.004	1.041	0.904	1.083	1.113	1.117	1.093	1.491	0.909	0.965	0.892	1.209	0.851	0.922	1.132	1.175	0.888	0.971	0.998	0.892	0.92	1.153	0.97	1.034	1.067	0.923	1.007	0.943	1.216	0.875	0.92	0.874	0.959	1.071	1.281	0.938	1.05	0.865	0.944	0.959	0.908	1.021	1.033	1.104	1.01	0.861	1.36	1.249	1.079	1.057	0.824	1.038	1.048	0.98	0.814	0.911	1.166	0.923	1	0.991	0.836	1.127	0.921	0.932	0.967	1.137	1.028	0.773	1.066	1.107	0.994	0.973	0.937	1.217	1.064	1.229	0.989	1.066	1.223	1.148	1.046	1.016	1.067	1.055	0.917	1.047	1.055	0.946	0.957	1.105	1.049	0.899	0.949	0.773	1.477	0.99	1.032	0.841	0.926	1.117	0.848	0.773	0.963	1.033	1.18	0.773	0.999	0.923	1.004	0.085
CEP170	0.993	0.986	1.191	1.072	0.928	0.928	1.216	0.928	1.001	1.081	0.976	1.271	0.928	0.975	0.967	0.964	0.928	1.008	1.069	0.986	1.035	1.039	0.928	1.092	1.037	0.985	0.928	1.076	0.928	0.928	0.928	0.928	0.974	1.104	1.346	1.343	1.213	1.156	1.437	1.044	1.217	1.156	1.157	1.209	1.005	0.928	1.016	1.049	0.959	0.953	0.928	0.928	1.037	1.043	1.192	1.073	0.928	0.986	0.976	1.005	0.965	1.026	0.962	1.183	0.928	0.928	0.928	0.928	0.928	0.977	0.928	1.001	0.967	1.136	1.051	0.959	1.016	1.044	1.005	0.95	1.106	1.078	1.075	0.989	0.954	0.967	0.952	0.949	1.099	0.928	1.043	0.966	0.956	0.985	0.982	1.022	0.998	0.962	1.07	1	1.149	0.993	1.064	1.005	1.037	0.956	1.041	0.978	1.068	0.983	1.136	1.035	1.168	1.091	1.027	0.97	0.928	1	0.977	1.002	0.928	1.308	1.054	0.928	1.003	0.025
COQ3	0.993	0.928	1.01	1.03	0.994	0.928	0.928	0.928	1.001	1.148	1.119	0.983	1.032	1.026	0.928	0.946	0.968	1.088	1.026	1.091	1.022	1.002	0.971	0.928	1.164	1.042	1.034	1.002	0.974	1.017	0.928	1.034	0.974	0.977	1.069	0.992	0.928	1.001	0.958	0.97	0.954	0.928	0.928	0.945	0.928	1.311	0.928	0.988	1.02	0.978	0.928	1.032	1.05	0.988	1.043	1.021	0.976	1.017	1	1.077	1.063	1.053	0.997	0.983	1.032	1.044	0.989	0.928	0.957	1.026	1.027	1.02	1.046	0.991	1.01	0.959	0.957	1.037	0.992	0.95	1.015	0.953	0.98	0.989	1.011	0.991	0.995	1.025	0.992	0.989	0.978	0.975	0.928	0.972	1.031	1.003	0.958	1.122	1.16	1.036	1.023	1.145	1.157	1.162	1.096	1	1.028	1.129	0.928	1.128	0.928	0.982	1.032	0.928	0.969	1.045	1.109	1.072	0.928	0.965	1.048	1.004	1.004	0.928	0.951	0.019
CRK	0.993	1.241	1.116	0.918	0.87	0.87	0.959	0.954	0.87	0.967	1.145	0.973	1.143	1.112	0.979	0.914	1.124	1.19	0.999	1.073	1.107	0.985	0.933	1.049	1.209	0.87	1.225	1.008	1.045	0.87	0.87	1.216	0.87	1.265	1.118	1.124	1.262	1.141	1.269	1.113	1.234	1.265	1.076	1.168	0.87	1.149	0.952	1.216	1.064	0.931	0.87	1.154	0.971	1.071	0.87	1.02	0.87	1.044	0.938	0.998	0.909	1.064	1.197	0.87	0.918	0.938	0.961	1.076	0.897	0.916	1.084	0.956	0.98	1.064	1.164	1.032	1.017	0.885	0.89	0.911	0.969	0.985	1.006	1.164	0.934	1.022	1.012	1.115	1.042	1.006	0.87	1	0.938	0.902	0.953	0.926	0.958	1.243	0.907	1.037	1.288	0.949	0.889	1.024	1.101	0.911	1.043	0.944	0.935	0.921	0.87	0.97	1.045	1.249	0.948	0.92	1.004	1.241	0.916	0.939	1.157	1.129	1.034	1.224	0.892	0.046
CTSB	0.993	1.176	0.87	1.23	0.995	0.87	0.87	1.039	1.286	0.993	1.247	1.461	1.085	1.063	1.196	1.133	0.984	1.118	1.058	1.051	1.153	0.995	0.974	0.929	1.685	1.063	1	1.226	1.149	1.122	1.04	0.969	1.042	3.56	8.542	8.155	9.126	10.581	7.624	1.762	3.897	2.468	1.794	2.26	1.058	0.927	1.168	0.927	0.994	0.894	1.114	1.03	1.036	1.173	1.095	1.114	1.847	0.98	1.187	1.375	1.018	1.152	0.902	0.922	1.045	1.293	1.043	0.978	0.933	0.87	1.01	0.87	0.87	1.002	0.908	0.927	0.897	0.988	1.033	0.973	1.004	0.87	0.949	1.03	0.912	0.921	0.915	0.89	0.93	0.898	0.9	0.941	0.87	0.974	0.921	0.944	0.972	1.019	0.929	0.904	1.031	1.003	0.889	1.006	0.929	0.975	0.976	0.917	0.974	0.87	1.065	0.87	1.148	1.023	0.969	0.92	1.239	0.937	1.047	0.939	0.926	0.942	0.924	0.87	0.966	0.166
CYBB	0.993	0.928	0.928	0.979	1.128	1.287	1.119	1.199	1.117	1.193	1.007	1.111	0.928	1.106	0.966	0.983	0.968	0.967	0.967	0.957	1.001	1.039	0.996	0.991	1.068	0.985	1.055	0.985	1.021	0.928	0.982	0.98	0.973	9.481	7.091	5.252	7.759	7.322	7.724	1.921	3.266	5.321	4.58	5.045	0.928	1.211	1.016	1.084	1.02	0.978	1.014	1.059	1.862	1.887	0.997	0.979	3.002	0.986	1	0.928	1.022	0.946	0.996	0.983	1.01	1.001	1.05	0.928	0.981	1.105	1.027	0.928	1.085	1.08	1.092	1.02	1.075	0.961	0.983	1.006	0.983	1.111	1.041	1.019	0.996	0.97	0.979	0.991	0.998	1.111	0.959	0.999	0.984	0.972	0.962	0.951	0.943	0.962	0.967	1.036	1.185	1.133	0.928	0.955	0.928	1.011	0.928	1.129	1.139	0.983	0.979	1.053	0.928	1.009	0.969	0.99	0.928	1.29	1.027	1.098	0.988	0.928	0.975	1.107	0.998	0.163
EIF3K	0.993	1.01	1.395	1.7	0.776	1.287	1.132	0.528	1.298	1.128	1.017	1.081	0.992	1.289	0.759	1.269	1.275	1.572	1.556	1.179	1.2	1.194	1.208	1.244	0.985	0.668	1.196	1.122	1.24	0.934	0.932	1.399	2.27	0.76	0.758	0.872	0.727	0.843	0.955	1.274	0.756	1.066	1.203	0.997	0.88	1.344	0.777	2.598	0.853	1.215	0.984	1.068	1.241	1	0.905	1.793	0.826	1.05	1.162	1.056	1.081	1.2	1.243	1.033	1.084	1.912	0.877	1.027	0.983	0.763	0.766	0.739	0.751	0.832	0.851	0.596	0.869	1.081	0.881	1.072	0.799	0.833	0.941	0.931	1.122	0.935	0.86	0.81	1.03	0.801	0.788	1.162	0.955	1.051	0.785	0.982	1.024	1.056	1.324	1.071	1.075	0.978	0.964	0.945	0.847	0.965	1.032	0.976	1.143	1	0.856	0.754	1.488	0.864	0.924	0.855	1.185	1.799	1.272	0.908	0.955	0.839	0.991	1.104	1.118	0.487
FCGR3A	0.993	0.869	1.045	1.232	0.939	2.344	1.44	1.102	1.201	0.961	0.959	0.838	0.965	1.037	1.1	1.029	0.951	0.893	0.892	0.996	0.92	0.95	0.938	0.9	1.183	1.066	1.102	0.864	1.202	1.124	1.047	0.882	1.144	3.686	4.264	4.139	5.158	5.157	8.898	1.073	1.974	1.457	18.349	1.24	1.412	1.336	1.153	1.398	4.483	2.941	1.578	1.433	0.961	0.879	0.882	1.052	1	1.049	1.041	1	1.018	0.93	1.995	1.356	1.105	1.497	1.688	1.672	0.862	0.918	0.901	0.91	0.926	1.106	0.861	0.897	1.004	0.805	0.865	0.866	0.865	0.954	0.864	0.895	0.838	0.813	0.83	0.809	0.911	0.895	0.791	0.791	0.864	0.848	0.791	0.827	0.817	1.065	0.825	0.884	0.914	0.819	0.907	0.846	0.813	0.791	0.885	0.92	1.007	0.962	0.95	3.368	2.932	2.457	8.561	7.216	1.495	4.114	3.738	3.763	3.281	0.989	1.119	1.147	1.263	0.325
HEXB	0.993	0.89	0.862	0.791	0.996	0.791	0.873	0.868	1.165	1.133	0.927	1.095	0.984	0.993	0.897	0.91	1.027	1.202	0.841	0.881	0.932	0.855	1.047	1.019	1.08	0.938	1.015	1.026	1.177	0.989	1.196	0.935	1.051	1.224	1.65	1.707	1.551	1.718	1.708	1.314	1.587	1.506	1.207	1.416	1.137	0.791	0.986	0.947	1.01	1.115	0.791	0.847	0.946	1.085	1.032	0.985	0.898	1.1	1.18	0.867	0.992	1.019	0.909	1.019	0.88	0.968	0.949	1.016	0.887	0.875	1.371	0.91	1	0.921	1.175	1.181	0.932	1.089	1.129	1.098	1	1.007	0.994	0.817	1.018	1.043	1.018	1.063	0.985	1.239	0.972	0.955	1.037	1.063	1.139	0.965	1.012	0.927	1.027	1.038	1.242	0.976	0.977	1.059	0.97	0.887	0.949	1.138	0.911	0.886	1.04	0.956	0.791	0.791	1.028	0.981	1.115	0.791	0.833	1.265	0.791	1.055	0.999	0.867	1.12	0.082
LMNB2	0.993	0.859	1.22	1.071	0.9	0.905	0.74	0.98	0.857	0.792	0.859	1.053	1.108	0.965	0.915	1.045	1.125	0.932	1.031	0.973	0.937	0.87	1.014	1.169	1.003	1.071	0.83	1.072	0.911	0.74	0.862	0.909	1.168	1	0.973	0.968	0.857	0.981	1.046	1.033	1.117	1.082	0.915	0.929	1.026	1.123	0.81	0.963	0.937	0.851	0.74	1.036	0.837	0.949	1.107	1.17	1.064	0.974	1.024	0.883	1.057	0.936	0.922	1.014	1.44	1.064	0.867	0.798	1.081	1.186	1.217	0.835	1.129	0.931	1.115	1.023	1.052	1.048	0.999	0.99	0.858	1.026	0.997	1.297	1.3	1.064	1.001	0.964	1.113	1.09	0.944	1.119	1.091	1.069	1.17	1.104	0.973	0.851	1.015	0.978	0.995	1.293	1.071	0.992	1.002	0.911	1.123	1.006	0.927	1.01	0.822	1.216	1.414	1.024	0.951	0.978	1.117	0.888	1.051	0.978	0.875	0.924	1.096	0.883	1.26	0.101
NCAPH2	0.993	0.928	0.928	1.134	0.994	1.106	0.928	0.928	0.928	0.994	1.012	1.038	0.928	0.975	0.967	1.012	1.074	1.008	0.967	0.957	1.041	0.928	0.928	1.055	0.928	1.118	1.063	1.059	1.021	0.928	0.928	0.981	1.166	1.042	0.944	1.071	0.928	0.928	0.928	0.965	1.058	0.987	1.003	1.029	1.005	1.169	0.928	0.988	1.041	1.106	1.101	1.232	1.046	1.057	0.997	1.079	1.005	1.041	1.015	1.077	0.994	1.012	1.031	0.928	0.928	1.202	0.928	1.098	1.011	0.977	0.977	0.928	0.967	1.037	1.116	0.959	0.928	1.028	1.058	1.087	1.015	0.928	1.02	0.928	1.118	0.993	1.026	1.011	0.995	0.976	0.928	0.995	1.001	1.039	1.031	1.052	1.133	1.108	0.991	1	0.975	0.98	1.01	0.942	0.953	0.928	0.95	0.928	0.928	0.928	1.073	0.982	1.084	1.091	1.08	1.036	0.928	0.928	0.928	1.002	0.928	1.004	1.038	0.928	0.999	0.024
NCOA6	0.993	1.394	0.892	1.042	0.819	0.897	0.903	0.819	0.819	1.013	1.03	0.965	0.892	0.955	1.139	1.127	1.005	0.91	0.911	0.927	1.01	0.852	0.895	1.154	0.943	0.971	1.207	0.819	0.915	0.819	1.049	0.912	0.819	1.063	1.016	1.023	1.034	1.104	1.097	0.949	1.153	0.929	0.987	0.893	0.887	1.166	1.054	1.078	0.998	1.082	0.895	0.877	0.974	1.012	1.085	0.948	0.973	1.008	1.027	1.07	0.986	1.191	0.999	1.268	0.999	0.884	1.189	0.948	0.988	0.888	1.231	1.055	0.888	0.944	0.949	1.008	0.965	0.978	1.034	1.094	0.999	1.082	1.016	0.915	1.013	0.959	1.047	1.102	1	0.969	1.075	1.025	1.047	0.988	1.12	1.016	1.09	1.066	1.018	1.038	0.928	1.023	0.921	1.03	1.021	1.251	1.088	1.076	0.881	0.819	0.864	0.99	0.865	1.036	1.034	0.933	0.979	1.085	1.02	0.819	1.065	0.955	1.048	0.944	1.062	0.058
NDUFA1	0.993	1.517	0.912	1.004	0.907	1.007	0.609	1.511	0.952	0.779	1.033	1.199	1.297	1.142	1.02	1.002	1.204	0.879	1.168	0.985	0.806	1.007	0.896	0.825	0.798	0.755	1.027	0.924	0.585	1.257	0.772	0.742	1.059	0.808	0.747	0.695	0.782	0.919	0.876	1.226	0.88	1.134	1.083	1	1.178	1.261	0.828	1.073	0.98	0.901	1.37	1.431	0.822	0.783	1.041	1.2	0.9	1.074	1.234	1.129	1.276	1.189	1.212	0.561	0.998	0.863	0.713	1.036	1.242	1.422	0.662	1.368	0.828	0.956	0.851	0.597	0.762	1.156	1.189	1.095	0.867	1.053	0.96	1.422	1.217	1.317	1.031	1.356	1.16	0.74	0.953	1.131	1.166	0.974	1.322	1.251	1.146	0.99	1.252	1.038	0.737	0.834	1.256	0.934	0.766	1.141	0.988	1.607	0.988	1.318	1.148	0.974	1.333	1.577	0.872	0.94	0.843	0.941	0.692	1.414	0.573	0.656	0.911	1.205	0.893	0.443
NDUFV1	0.993	0.973	1.676	0.933	0.823	0.858	0.988	0.72	1.075	0.874	0.973	0.935	1.077	0.835	0.838	0.839	0.865	1.22	0.92	0.847	1.058	0.999	0.786	1.513	0.932	1.381	0.858	0.935	0.887	1.022	0.989	0.909	1	1.13	0.885	0.72	0.909	0.958	1.038	0.998	0.969	0.956	0.796	1.104	1.126	0.911	0.989	1.181	0.901	0.79	0.854	1.144	0.943	0.918	1.02	1.116	1.01	0.906	0.935	0.974	0.93	0.952	0.824	1.087	0.889	0.72	1.102	0.72	1.123	1.038	1.016	0.756	1.155	1.308	1.04	0.981	1.109	1.252	1.174	1.091	0.943	1.236	1.252	1.184	1.209	1.136	1.064	1.128	1.011	1.224	1.081	1.305	1.283	0.978	1.258	1.133	1.118	1.284	1.218	0.969	0.952	0.967	1.806	1.08	1.14	1.17	1.081	0.82	1.468	1.309	1.067	1.054	1.506	0.986	1.053	1.1	1.097	0.996	0.758	0.869	0.861	1.2	1.162	0.93	1.292	0.123
NOP56	0.993	1.259	0.814	1.167	0.84	0.845	1.719	0.865	0.887	0.789	0.927	1.115	1.146	1.013	0.824	0.975	1.044	1.457	0.987	1.204	1.199	1.191	1.074	0.738	1.204	0.844	1.153	1.199	1.049	1.054	0.772	0.973	1.314	0.837	1.032	0.937	0.878	0.938	0.921	1.06	0.949	0.896	0.876	0.753	0.748	0.929	0.795	0.781	1.005	0.827	1.185	0.988	0.993	1.209	0.929	1.139	1.051	0.888	0.96	0.976	1.063	1.009	1	0.964	0.807	0.691	0.782	1.8	1.093	0.876	1.138	1.037	0.892	0.923	0.922	0.969	0.898	0.971	1.144	0.928	1.014	1.105	0.97	1.066	1.128	1.171	1.063	1.055	0.916	0.919	0.926	0.983	0.809	1.03	1.01	1.027	0.988	0.881	1.117	1.174	0.907	1.085	0.958	0.973	1.026	1.02	1.186	1.16	0.986	1.103	1.087	1.015	1.011	0.986	1.061	0.923	1.141	1.358	1.821	0.919	1.077	1.014	1.028	1.182	1.085	0.134
PNMA1	0.993	1.176	0.993	0.918	1.143	0.871	0.871	0.871	0.871	1.214	1.138	0.871	1.205	0.871	1.029	0.898	0.909	1.191	0.871	1.04	1.042	0.871	1.073	0.965	1.375	1.049	0.956	1.076	0.871	1.123	1.092	0.949	1.043	0.871	0.972	0.891	0.987	1.036	0.899	1.007	0.944	0.926	0.904	0.871	0.943	0.871	1.085	1.075	0.914	0.966	1.081	1.213	0.949	1.025	1.067	0.968	1.034	1.028	1.047	0.999	1.049	1.078	1	0.871	0.997	0.98	0.962	1.048	0.956	0.978	1.113	1.001	0.966	1.014	0.97	0.957	1.053	1.005	1.011	1.065	1.128	0.972	1.011	0.973	1.036	1.051	1.083	1.043	0.974	1.04	1.082	1.031	0.981	1.059	1.076	0.966	0.994	1.125	1.207	1.047	1.005	0.993	0.909	1.05	1.043	1.071	0.965	0.964	0.936	0.922	0.871	1.022	0.968	0.992	0.959	0.98	1.09	1.095	1.112	0.94	1.199	0.942	1.227	1.261	0.985	0.04
SDHA	0.993	0.782	1.524	0.817	1.256	0.919	1.01	0.807	0.871	1.212	1.083	1.163	0.843	0.993	0.935	1.054	1.027	0.881	0.895	1.081	0.949	0.901	1.173	1.042	1.141	0.926	0.929	0.909	0.934	1.088	1.408	1.084	0.974	0.892	1.067	0.832	0.928	0.971	0.965	1.081	1.055	0.855	0.932	0.878	0.833	0.862	0.98	0.945	1.023	0.925	1.125	0.893	0.885	0.962	1.053	1.21	1.153	1.077	1.023	1.144	1.075	1.224	1.107	0.912	1.222	1.35	0.898	1.208	1.062	0.814	1.023	1.102	1.181	0.961	1.07	1.037	1.105	0.903	0.984	1.139	0.948	1.033	1.043	1.163	1.124	1.052	1.009	0.887	0.921	0.906	1.057	1.002	1.112	0.951	0.983	1.023	1.035	0.902	0.9	1.127	1.181	0.897	1.123	1.024	1.085	1.056	1.049	0.879	0.993	1.048	0.998	1.015	0.885	0.997	0.976	1	0.975	0.954	0.894	0.941	0.86	1.143	1.168	0.92	0.949	0.096
TRIB2	0.993	0.921	1.039	1.221	0.878	1.002	0.819	0.819	1.073	1.098	1.141	0.916	1.018	1.351	1.167	1.061	1.036	1.297	1.168	1.233	1.146	1.258	1.032	1.078	1.204	0.92	0.982	1.21	0.984	1.104	1.09	1.11	1.129	0.906	0.833	0.887	0.838	0.835	0.888	0.889	0.982	0.845	0.869	0.819	0.996	1.092	0.819	0.819	1.049	1.035	0.819	1.053	0.983	0.972	1.067	0.955	0.819	1.093	1.161	0.99	1.13	1.155	1.002	0.982	1.058	0.987	1.372	0.986	0.945	0.819	1.13	0.901	0.979	1.035	1.081	0.889	0.991	1.038	1.061	0.987	1.042	0.942	0.993	0.873	0.985	1.059	1.004	0.932	0.857	1.048	0.92	1.115	1.041	1	0.88	1.021	0.941	0.982	0.98	0.979	1.057	1.011	0.968	1.081	0.991	0.972	1.075	1.232	1.143	0.819	0.819	1.01	1.125	0.819	1.222	1.005	0.819	0.882	0.907	1.07	1.119	0.819	1.231	1.042	0.991	0.056
UCK2	0.993	0.928	1.059	0.928	0.928	0.928	1.023	1.109	1.001	1.032	0.94	0.928	0.928	0.928	0.928	0.946	0.928	0.928	0.947	0.957	0.928	0.928	0.928	0.928	0.982	0.928	0.928	0.994	0.928	0.928	0.928	0.928	0.928	0.928	0.928	1.083	0.928	0.946	0.928	1.024	0.969	0.928	0.956	0.955	1.005	0.928	0.928	0.928	1.038	1.004	0.928	1.165	0.97	0.952	0.928	1.021	1.074	0.982	0.928	1.034	1.032	0.972	1.031	1.071	1.126	1.118	0.928	1.074	1.248	1.026	1.296	0.974	0.967	1.08	1.134	0.959	1.033	1.21	1.093	1.087	1.266	1.028	1.114	1.037	1.147	1.153	1.035	1.013	0.992	1.006	1.043	1.223	1.013	1.017	1.182	1.104	1.099	0.997	1.191	1	1.149	1.012	1.01	1.121	1.165	1.068	1.081	0.928	0.928	1.104	1.272	0.928	1.115	1.057	0.992	1.024	0.928	1	0.928	0.965	0.928	1.127	1	1.107	1.022	0.025
VAMP5	0.993	1.051	1.138	0.97	0.829	0.847	0.853	1.045	1.201	1.498	1.018	1	1.231	1.079	0.963	1.025	1.184	1.027	1.172	1.083	1.038	1.013	0.917	1.729	1.066	0.773	1.13	1.15	0.952	0.773	0.819	1.157	0.811	1.04	0.934	1.111	1.018	0.89	0.958	0.864	1.058	1.162	1.468	1.158	1.284	1.062	0.847	0.925	1.344	1.187	0.845	0.828	0.84	0.851	0.849	0.911	0.854	0.949	1.049	0.922	1.157	1.217	1.47	1.032	1.431	0.773	1.131	1.39	0.995	0.814	0.982	1.006	0.806	1.206	1	0.984	0.911	1.256	0.963	1.384	0.934	0.794	0.871	0.982	0.993	1.3	1.098	0.937	1.04	0.813	0.853	1.125	1.117	1.078	0.922	1.01	0.901	1.071	0.872	0.843	0.773	0.905	0.909	0.936	0.972	0.904	0.998	1.181	0.831	0.881	0.816	1.052	0.817	0.773	1.091	1.066	0.968	1.07	1.085	1.11	1.057	1.004	0.995	0.773	1.078	0.106
ZNF227	0.993	1.227	0.928	1.03	0.994	1.017	1.314	0.928	1.118	0.928	0.99	1.038	0.928	0.957	1.12	0.964	0.928	1.071	1.006	1.003	1.075	0.928	1.114	1.076	1.037	1.234	0.928	1.172	0.974	0.928	1.014	0.981	0.974	0.977	0.96	0.962	0.949	0.946	0.958	0.961	0.969	0.958	0.984	0.988	0.928	1.175	0.928	0.928	1.025	0.978	1.101	1.06	1.036	0.99	0.958	0.98	1.025	0.947	1.029	1.086	1.024	0.966	1.182	0.928	1.032	1.001	0.928	0.928	1.026	0.928	0.928	1.113	1.03	0.998	1.051	1.007	0.928	0.978	1.105	1.007	1.006	1.218	0.983	1.037	1.028	0.999	1.02	0.949	0.949	1.06	0.928	1.068	0.984	1.03	1.066	1.037	1.037	0.928	1.047	1	0.928	0.96	1.01	1.058	1.096	1.085	0.971	1.028	0.928	0.983	1.1	1.013	0.928	1.118	0.989	0.949	1.018	1	1.027	0.928	1.084	0.928	1.067	1.017	1.03	0.022
AC009487.2	0.992	1.054	0.992	0.992	1.063	0.992	1.094	0.992	0.992	0.992	1.012	0.992	1.047	0.992	0.992	1.012	0.992	1.059	1.034	1.054	1.048	1.118	0.992	0.992	0.992	0.992	1.03	1.053	0.992	0.992	1.05	0.992	1.041	0.992	1.02	0.992	0.992	1.023	0.992	1.026	1.047	0.992	1.031	1.01	0.992	1.295	0.992	0.992	1.061	1.046	0.992	0.992	1.103	1.031	1.008	1.064	0.992	1.013	1.093	1.042	0.992	1.059	1.029	1.051	1.048	0.992	1.123	0.992	0.992	0.992	1.045	1.041	0.992	0.992	0.992	0.992	0.992	0.992	0.992	1.029	0.992	0.992	1.04	1.024	1.014	1	1.005	0.992	0.992	0.992	0.992	1.012	0.992	1.039	1.029	1.029	1.041	1.029	0.992	1.143	1.146	0.992	0.992	1.022	1.033	1.052	1.029	0.992	1.111	1.111	0.992	0.992	0.992	0.992	1	1.05	0.992	1.069	0.992	1.032	0.992	0.992	1.065	0.992	1.017	0.007
AC104339.1	0.992	1.194	1.653	1.354	1.272	1.109	1.258	1.006	1.086	1.166	1.112	1.133	1.137	1.181	1.31	1.185	1.242	1.265	1.361	1.146	1.361	1.149	1.639	1.099	1.119	0.951	1.208	1.23	1.253	1.385	1.359	1.293	1.325	0.854	0.729	0.855	0.781	0.836	0.718	0.854	0.75	0.718	0.787	0.81	1.135	1.406	1.133	1.058	0.867	0.917	0.993	1.03	1.262	1.133	0.955	0.976	0.889	1.061	1.008	1.236	1.041	1.097	1.219	1	1.082	0.945	1.271	0.974	0.926	0.914	0.783	0.844	0.936	0.947	1.041	0.962	1.073	0.711	0.804	0.87	0.928	1.065	0.919	0.973	0.826	0.835	0.799	0.833	1.025	0.957	0.983	0.852	0.927	0.897	1.009	0.875	1.034	0.93	0.973	1.113	0.922	1.056	0.959	0.919	0.936	1.009	1.132	1.069	0.985	0.961	0.98	1.308	0.965	1.099	0.89	0.905	1.252	1.009	0.966	0.98	0.762	0.73	0.976	0.805	1.013	0.088
AC104651.1	0.992	0.992	0.992	1.047	1.135	0.992	0.992	0.992	0.992	1.062	1.018	1.051	0.992	1.024	0.992	0.992	0.992	0.992	1.055	1.023	0.992	0.992	1.038	0.992	1.05	1.089	0.992	1.053	0.992	1.087	0.992	1.082	1.041	0.992	0.992	0.992	0.992	0.992	1.056	1.014	0.992	1.088	1.037	1.028	1.075	0.992	1.086	0.992	1.025	0.992	0.992	0.992	1.006	1.031	1.008	1.02	0.992	1.046	1.018	1.024	1.048	1.032	0.992	1.051	0.992	0.992	0.992	0.992	1.024	1.045	1.045	0.992	0.992	0.992	1.036	1.025	0.992	0.992	1.015	1.039	1.015	0.992	1.053	0.992	1.005	1.015	1.022	1.015	0.992	0.992	0.992	1.012	1.022	1.039	0.992	1.008	0.992	1.029	1.077	0.992	1.198	1.027	1.014	0.992	1.027	1.052	1.015	0.992	0.992	0.992	1.102	0.992	1.048	0.992	1	0.992	0.992	0.992	0.992	0.992	0.992	0.992	0.992	1.144	1.068	0.005
AC107075.1	0.992	1.014	0.789	1.165	1.235	1.006	0.951	0.98	0.99	1.303	1.048	0.768	0.953	1.234	1.25	1.215	1.34	1.162	1.378	1.207	1.32	1.101	1.248	1.117	1.198	1.068	1.194	1.206	1.579	1.501	1.299	1.085	1.184	0.918	0.843	0.844	0.859	0.962	0.819	1.183	0.975	1.163	0.985	1.142	1.167	0.967	1.376	1.331	0.797	0.884	1.067	1.259	1.111	1.091	1.136	0.976	1.057	0.936	1.005	0.841	1.043	0.964	1.165	1.056	1.019	1.413	0.849	0.897	1.054	0.982	0.865	0.891	0.787	1.038	0.886	0.909	0.91	0.93	0.827	0.991	1.001	0.862	0.906	1.06	0.982	0.919	0.904	1.016	0.845	0.82	0.891	1.027	0.927	1	0.833	1.02	0.92	0.932	0.992	1.099	1.036	1.016	0.913	0.981	0.877	0.964	0.999	0.843	0.78	0.944	1.146	1.022	0.978	0.89	0.921	0.951	0.98	1.042	1.101	1.006	0.847	0.845	1.035	1.051	1.12	0.081
AC108059.2	0.992	0.992	0.992	0.992	1.063	1.182	0.992	1.088	1.07	1.062	1.017	0.992	1.102	0.992	0.992	1.011	1.035	0.992	1.025	0.992	1.003	1.031	1.11	0.992	1.05	0.992	0.992	1.022	1.091	0.992	0.992	0.992	0.992	0.992	0.992	0.992	0.992	1.022	1.023	0.992	0.992	1.055	1.051	1.1	0.992	0.992	0.992	1.121	0.992	1.019	0.992	0.992	1.005	0.992	1.024	1.019	0.992	0.992	1.017	0.992	1.003	1.052	0.992	1.05	0.992	0.992	0.992	0.992	1.023	0.992	1.044	0.992	1.076	1.02	1.035	1.024	1.023	0.992	1.037	1.062	1.015	1.071	1	1.056	1	1.007	0.992	0.992	1.014	1.024	1.025	1.012	1.022	1.015	1.028	1.007	1.008	0.992	1.034	1.03	1.094	0.992	0.992	1.006	1.018	1.021	0.992	0.992	0.992	0.992	0.992	0.992	0.992	0.992	0.992	1.014	0.992	0.992	1.097	0.992	1.056	0.992	0.992	0.992	0.992	0.004
AC116337.2	0.992	0.992	1.08	0.992	1.063	0.992	0.992	0.992	1.07	1.062	1.005	1.11	1.047	0.992	1.034	1.031	1.079	1.035	1.034	1.023	1.048	1.111	1.13	0.992	0.992	0.992	1.068	1.022	1.042	1.087	1.05	1.048	0.992	0.992	1.009	1.015	0.992	0.992	0.992	1.026	0.992	0.992	1.007	0.992	1.075	1.057	1.086	1.057	0.992	1.019	1.084	0.992	1.006	1.005	1.024	0.992	1.044	0.992	1.018	1.024	1.025	1.012	0.992	0.992	1.047	0.992	0.992	1.07	1.024	0.992	0.992	1.041	1.034	1.021	1.079	0.992	1.055	0.992	0.992	0.992	0.992	0.992	0.992	0.992	1.005	1	0.992	0.992	1.015	1.024	0.992	1.002	0.992	0.992	1.029	1	1.008	0.992	0.992	0.992	0.992	1.062	0.992	1.007	0.992	0.992	0.992	0.992	0.992	0.992	0.992	0.992	1.048	0.992	1.008	1.037	0.992	1.069	1.045	0.992	0.992	0.992	1.003	0.992	0.992	0.004
AL096816.1	0.992	0.992	0.992	1.222	0.992	0.992	1.095	0.992	0.992	1.342	1.101	0.992	0.992	1.024	0.992	1.051	1.036	1.171	1.076	0.992	1.066	1.055	1.13	1.06	0.992	0.992	0.992	1.023	0.992	0.992	1.051	0.992	1.13	0.992	0.992	0.992	0.992	0.992	1.024	0.992	0.992	0.992	0.992	0.992	0.992	0.992	1.087	1.187	1.042	1.02	0.992	0.992	0.992	1.005	1.055	0.992	1.044	0.992	1.085	1.106	1.105	1.033	1.133	0.992	0.992	0.992	0.992	0.992	0.992	0.992	1.215	0.992	0.992	1.051	0.992	1.025	0.992	1.028	1.098	1.016	1.076	0.992	1.032	1.025	1.035	1	1.031	1.038	1.015	0.992	0.992	1.039	1.093	1.054	1.103	1.032	1.06	0.992	0.992	1.154	0.992	1.027	0.992	1.046	1.055	1.022	1.039	1.131	1.308	0.992	0.992	0.992	0.992	0.992	1.015	1.028	1.089	0.992	0.992	0.992	0.992	1.157	1.07	0.992	1.127	0.01
AL139415.1	0.992	0.992	0.992	0.992	0.992	0.992	0.992	0.992	0.992	1.062	1.018	1.051	1.103	0.992	0.992	1.031	1.104	1.145	1.266	1.023	1.192	1.198	1.084	1.196	1.143	0.992	1.118	1.084	1.426	1.28	1.127	1.18	0.992	0.992	1.027	0.992	1.037	1.012	0.992	1.014	0.992	1.088	0.992	1.01	0.992	1.058	0.992	1.057	1.008	1.019	0.992	1.062	1.014	1.031	0.992	1.02	0.992	1.067	0.992	0.992	1.003	0.992	0.992	1.086	0.992	1.149	1.058	1.07	1.008	0.992	0.992	0.992	0.992	0.992	0.992	0.992	1.055	0.992	0.992	0.992	1.015	1.045	1.001	1.024	0.992	0.992	0.998	1.037	0.992	0.992	1.026	1.002	0.992	0.992	1.065	1	0.992	1.029	0.992	0.992	0.992	1.027	1.014	1.022	1.033	1.022	0.992	1.045	0.992	0.992	0.992	1.049	0.992	1.079	1	0.992	0.992	0.992	0.992	1.032	1.056	0.992	0.992	0.992	0.992	0.007
AL445189.2	0.992	0.984	0.926	0.977	1.06	1.015	1.022	1.016	1.073	1.058	0.981	0.926	0.978	1.166	0.988	1.01	0.926	1.046	1.044	1.014	0.968	0.926	1.055	0.926	0.981	0.926	1.176	1	0.926	1.015	0.926	0.926	0.972	0.926	1.018	1.013	0.968	1.103	1.047	1.099	1.03	1.094	0.991	1.021	1.081	0.988	0.926	1.047	0.972	0.977	1.187	1.124	0.997	0.974	1.071	1.061	1.072	1.004	1.047	1.05	1.083	1.081	1.05	0.981	1.03	0.926	0.926	0.926	1.169	1.004	0.926	0.972	0.966	0.954	1.008	0.926	0.956	1.043	0.991	0.97	0.97	1.066	1.056	0.957	1.128	1.061	1.04	1.092	0.99	0.926	1.022	1.041	1.028	0.993	1.19	1.095	1.033	0.995	0.926	1.188	0.974	1.011	1.029	0.954	0.99	0.982	0.992	1.077	1.066	0.926	1.217	0.926	0.978	0.926	1.066	1.073	0.926	0.998	0.926	0.963	0.926	0.926	1.068	1.105	0.926	0.021
AL512599.1	0.992	1.054	0.992	1.047	0.992	0.992	0.992	0.992	1.07	1.062	1.018	0.992	0.992	1.024	1.117	1.031	0.992	0.992	1.013	0.992	1.014	0.992	1.038	1.06	0.992	1.053	0.992	0.992	0.992	0.992	0.992	0.992	0.992	1.15	0.992	0.992	1.037	1.031	0.992	1.003	1.075	1.056	1.067	1.147	0.992	0.992	0.992	0.992	1.008	1.073	0.992	1.133	1.006	0.992	0.992	1.047	0.992	1.054	1.018	1.024	1.003	1.032	1.029	0.992	0.992	0.992	1.058	0.992	1.033	1.045	0.992	1.041	0.992	0.992	1.123	1.025	1.023	0.992	0.992	0.992	1.015	1.019	0.992	0.992	1.009	1.007	1.005	1.028	0.992	1.057	0.992	1.002	1.052	0.992	1.065	1	1.024	0.992	0.992	1.03	1.176	1.027	0.992	0.992	0.992	0.992	1.039	0.992	0.992	0.992	0.992	0.992	1.048	0.992	1.028	1.037	0.992	1.069	1.045	1.032	0.992	0.992	1.003	0.992	1.042	0.005
AL591895.1	0.992	1.053	0.992	1.078	0.992	1.142	0.992	1.088	0.992	0.992	1.056	0.992	1.079	0.992	1.183	1.093	1.035	1.034	1.033	1.287	1.093	1.147	1.064	1.059	1.05	1.114	1.029	0.992	1.258	0.992	0.992	0.992	1.069	1.044	1.009	1.064	1.014	0.992	1.023	1.003	1.047	1.074	1.006	1.02	1.268	0.992	1.085	0.992	1.041	1.046	0.992	0.992	1.105	1.063	1.183	0.992	1.074	1.162	1.069	1.097	1.031	1.099	0.992	1.085	1.047	1.275	1.057	1.069	0.992	0.992	0.992	0.992	0.992	1.02	0.992	0.992	0.992	1.009	0.992	0.992	0.992	0.992	1	1.024	0.992	0.992	0.992	0.992	0.992	0.992	0.992	0.992	0.992	0.992	0.992	0.992	0.992	0.992	1.034	0.992	0.992	0.992	1.026	1.006	0.992	0.992	0.992	0.992	0.992	0.992	0.992	0.992	0.992	1.078	1.023	1.027	0.992	1.145	0.992	0.992	1.056	0.992	1.003	0.992	1.126	0.009
AP4S1	0.992	1.042	0.927	1.06	1.06	0.927	1.022	1.355	1	1.192	1.011	0.982	1.009	0.957	0.966	1.102	0.927	1.053	0.947	1.1	1.09	0.927	0.927	0.927	0.981	0.927	0.927	0.984	0.974	0.927	0.927	1.011	0.973	0.976	0.992	1.004	0.969	0.964	1.004	1.017	1.031	1.004	0.963	0.971	0.927	1.05	0.927	0.927	0.982	1.187	1.1	0.993	1.018	1.003	0.987	0.953	0.927	1.036	1.084	1.016	0.97	0.927	0.961	1.014	0.979	0.927	1.148	1	1.039	1.041	0.927	0.973	1.125	0.997	0.927	0.958	0.956	0.97	1.07	1.015	0.983	0.952	0.98	1.036	0.999	1.043	1.012	1.051	0.948	0.988	1.028	1.088	1.012	1.063	1.076	1.038	1.018	1.016	0.967	0.927	1.115	1.044	1.001	1.041	0.96	0.955	1.04	1.077	1.354	0.982	0.927	0.927	1.031	1.008	1.03	1.076	1.252	0.927	0.927	1.001	0.927	1.004	1.019	1.016	1.107	0.023
ARID5B	0.992	1.058	1.063	0.978	0.899	0.919	0.839	1.194	1.349	0.993	1.422	1.312	1.375	1.22	1.34	1.266	1.029	1.194	1.172	1.48	1.252	1.103	1.228	1.481	1.086	0.89	1.083	1.224	1.05	1.296	1.297	1.179	1.891	0.927	1.044	1.203	0.944	1.015	0.929	1.005	1.371	0.892	1.021	1.001	0.908	1.005	1.079	1.235	1.205	1.307	1.848	0.839	1.188	1.503	1.014	1.44	1.015	1.373	1.395	1.212	1	1.409	0.95	1.098	1.822	0.905	1.6	0.943	0.873	0.928	0.839	0.839	0.839	0.888	0.934	0.938	0.927	0.853	0.839	0.878	0.878	0.861	0.908	0.839	0.877	0.878	0.879	0.915	0.877	0.949	0.867	0.928	0.904	0.878	0.839	0.947	0.88	0.87	0.967	0.956	0.976	0.868	0.98	0.949	0.981	0.995	0.955	0.839	0.902	0.939	1.082	1.029	1.103	1.136	1.055	0.925	1.084	1.121	1.348	0.993	1.02	0.977	1.022	0.839	1.011	0.068
C5AR1	0.992	0.992	0.992	0.992	0.992	0.992	0.992	0.992	0.992	0.992	1.005	1.051	0.992	1.024	0.992	1.051	0.992	0.992	1.013	0.992	1.014	1.032	1.084	0.992	0.992	0.992	0.992	0.992	1.042	1.143	1.167	0.992	1.041	4.046	4.18	3.537	2.612	2.188	2.599	1.037	2.51	1.898	2.915	1.463	0.992	0.992	1.086	0.992	1.058	1.019	1.084	1.062	1.013	1.03	1.024	1.02	0.992	1.034	0.992	0.992	1.003	1.012	0.992	1.051	0.992	0.992	1.145	0.992	1.024	0.992	1.045	0.992	0.992	1.021	1.061	0.992	0.992	1.01	1.061	0.992	0.992	1.045	1.023	0.992	0.992	1	0.992	0.992	0.992	0.992	0.992	1.002	0.992	1.016	0.992	1	1.041	0.992	1.077	0.992	0.992	0.992	0.992	1.007	1.005	1.052	0.992	1.045	1.067	0.992	1.047	1.049	0.992	0.992	0.992	0.992	1.088	0.992	0.992	1.032	1.056	1.074	1.014	0.992	1.017	0.046
C9orf72	0.992	0.992	0.992	1.079	0.992	0.992	0.992	0.992	0.992	0.992	1.043	0.992	1.103	1.024	1.034	1.051	1.035	0.992	1.034	1.023	1.003	0.992	1.13	0.992	1.05	0.992	0.992	1.063	0.992	0.992	0.992	0.992	1.119	1.203	1.192	1.176	1.072	1.023	1.056	1.095	1.036	1.088	1.121	1.144	0.992	0.992	0.992	0.992	0.992	0.992	0.992	1.062	1.068	1.069	1.008	0.992	0.992	1.127	1.018	1.055	1.04	1.049	0.992	1.086	1.048	0.992	1.295	1.07	1.024	0.992	0.992	0.992	0.992	1.038	1.061	1.025	0.992	1.073	1.061	0.992	1.015	1.019	1.001	1.024	1.018	1	1.018	0.992	1.037	0.992	1.026	0.992	0.992	1.039	0.992	1.027	1.024	1.078	0.992	0.992	0.992	0.992	0.992	1.007	1.013	1.082	0.992	0.992	0.992	0.992	0.992	1.049	0.992	0.992	1	0.992	0.992	0.992	0.992	0.992	0.992	0.992	1.003	0.992	1.032	0.009
CCP110	0.992	1.043	1.009	0.927	0.927	0.927	1.022	1.345	0.927	0.927	0.983	0.927	0.979	0.974	1.067	1.096	1.183	1.03	0.978	1.024	0.969	0.927	1.229	1.054	1.013	1.018	0.927	0.984	0.927	1.196	0.927	1.011	0.927	0.976	1.009	1.039	0.996	0.964	0.975	1.066	0.953	0.957	0.996	1.017	0.927	0.927	0.927	0.927	1.007	1.219	1.446	0.927	1	1.058	1.025	0.968	1.004	1.008	1.004	0.986	1.016	1.006	0.961	1.055	0.927	1.098	0.927	1.043	0.971	0.927	0.977	1.019	0.966	1.036	0.968	0.927	0.927	0.977	1.017	0.949	1.144	0.967	1.035	1.147	1.006	1	1.007	1.019	1.124	1.187	0.978	0.961	1.012	0.993	1.106	1.014	1.012	0.996	0.927	1.047	0.927	0.927	1.121	1.029	0.978	0.983	1.084	0.927	1.15	0.982	1.03	1.066	1.283	0.927	1.055	0.993	1.214	0.927	0.977	1.001	0.927	1.081	1.062	0.927	1.059	0.027
CDYL2	0.992	1.053	0.992	1.189	0.992	0.992	0.992	0.992	0.992	1.103	1.13	1.228	1.047	1.042	0.992	1.141	0.992	1.133	1.033	1.023	1.069	0.992	0.992	0.992	0.992	0.992	1.098	1.052	0.992	1.143	0.992	1.048	1.04	0.992	0.992	1.014	1.049	0.992	0.992	1.014	1.019	1.065	1.158	1.107	0.992	1.189	1.141	0.992	0.992	1.019	1.138	0.992	0.992	0.992	1.008	0.992	0.992	1.162	1.151	1.055	1.071	1.093	0.992	0.992	0.992	0.992	1.095	0.992	1.048	1.075	0.992	1.041	1.1	0.992	1.035	0.992	1.041	0.992	1.074	0.992	1.015	1.045	1	0.992	0.998	1.059	1.078	0.992	0.992	1.024	1.08	1.002	0.992	0.992	0.992	0.999	0.992	0.992	0.992	0.992	0.992	0.992	1.026	0.992	0.992	1.069	1.015	0.992	1.066	1.085	0.992	1.153	1.047	0.992	1.02	1.014	0.992	0.992	0.992	1.117	0.992	0.992	1.014	1.183	1.017	0.012
DDRGK1	0.992	1.255	1.181	0.829	0.899	0.786	0.867	0.939	1.073	1.248	0.859	1.164	0.83	0.886	0.938	1.004	0.786	0.921	0.891	1.044	1.028	0.988	1.039	0.957	0.986	0.834	0.936	0.878	0.917	1.249	0.939	1.184	0.902	0.893	1.001	0.95	0.857	1.172	1.033	0.978	1.074	0.851	0.945	0.88	1.129	0.973	1.087	1.302	0.971	0.953	0.933	0.786	0.953	0.941	1.034	1.046	1.062	0.904	0.999	1.012	1.028	0.933	1.105	0.926	0.83	0.786	0.89	1.059	0.942	1.067	0.912	0.998	1.007	0.905	1.109	0.932	0.961	1.09	1.018	1.047	1.162	0.99	1.044	0.837	1.037	1.047	1.025	1.092	1.024	1.21	1.009	1.12	1.049	1.133	1.092	1.098	0.982	1.251	0.819	1.075	1.393	1.14	1.037	1.04	1.031	1.077	1.064	0.981	1.025	0.955	1.078	0.969	1.169	0.994	1.01	1.037	1.157	0.847	0.904	0.817	1	1.242	1.123	0.861	0.898	0.074
DHRS4-AS1	0.992	0.984	1.009	0.978	0.993	0.927	0.927	1.069	0.999	0.927	0.987	1.014	1.125	1.02	1.044	1.039	0.967	0.927	0.927	0.973	0.975	1.022	0.927	0.927	1.154	1.145	0.927	0.983	0.973	1.068	0.927	1.063	1.064	1.024	0.943	0.991	1.001	0.927	1.034	1.052	0.993	0.927	0.999	1.048	1.206	1.399	1.014	1.205	1.025	1.098	0.927	1.058	1.055	1.006	0.942	1.046	1.121	0.965	1.066	1.093	0.958	0.994	0.981	0.927	1.047	1	0.988	0.927	1.035	1.141	1.026	0.973	0.989	1.024	0.967	1.117	0.973	1.106	1.069	0.983	0.991	1.026	0.968	1.018	0.988	0.973	0.98	0.948	1.045	0.975	0.99	0.984	1.057	1.028	1.029	1.079	0.992	1.016	1.085	0.999	0.974	1.024	1	1.028	0.997	1.095	0.992	1.198	0.927	0.927	1.112	1.034	0.978	0.927	1.017	1.069	0.927	1.143	0.927	1.05	1.238	1.048	1.008	0.927	1.025	0.023
DOHH	0.992	0.992	1.081	0.992	1.064	0.992	0.992	0.992	0.992	0.992	1.051	0.992	0.992	1.074	1.034	1.012	0.992	0.992	0.992	1.024	1.015	1.125	0.992	0.992	0.992	1.115	0.992	1.023	0.992	1.088	1.109	0.992	1.106	0.992	0.992	0.992	1.05	1.023	1.075	1.015	0.992	1.024	0.992	1.01	0.992	0.992	0.992	0.992	1.091	1.062	0.992	1.175	1.014	1.081	1.009	1.036	0.992	0.992	1.093	0.992	1.065	1.013	0.992	0.992	0.992	0.992	0.992	1.07	1.061	0.992	1.045	1.149	1.034	1.103	0.992	1.069	1.024	1.12	0.992	0.992	0.992	0.992	1.027	1.025	1.051	1	1.033	0.992	1.051	1.068	1.046	1.064	0.992	1.03	0.992	1.061	0.992	1.029	1.102	1.031	1.073	0.992	1.071	1.007	1.027	0.992	0.992	0.992	0.992	0.992	1.048	0.992	1.216	0.992	1.065	0.992	0.992	0.992	0.992	0.992	1.057	1.074	1.074	0.992	0.992	0.01
DRG1	0.992	0.84	1.219	0.948	1.17	0.988	1.002	1.094	0.953	1.112	1.048	0.885	0.95	1.045	0.969	1.173	0.985	1.022	0.924	1.052	0.958	1.076	1.04	0.845	1.08	0.904	0.899	0.966	0.951	1.395	1.005	0.881	0.83	0.833	1.047	1.026	0.862	1.083	0.868	1.093	1.018	1.074	0.957	0.814	1.097	1.064	0.791	0.873	0.958	0.989	1.15	0.921	0.866	1.11	1.08	0.951	1.21	1.094	1.081	0.918	1.039	0.965	0.926	0.865	0.791	0.853	1.05	1.015	1.193	0.9	1	1.205	0.892	0.874	0.896	1.052	0.921	1.168	1.06	0.907	1.069	1.097	1.019	0.937	1.024	1.021	1.006	0.991	1.054	0.936	0.845	1.117	1.115	1.016	0.998	1.073	1.044	0.939	0.858	0.901	0.872	0.912	0.989	0.95	1.066	1.052	1.01	0.944	1.104	1.106	0.905	1.029	0.906	0.971	1.051	1.066	1.069	1.212	1.028	0.854	0.791	0.988	0.982	1.192	1.191	0.069
EBLN2	0.992	1.304	0.992	1.047	0.992	0.992	0.992	0.992	0.992	0.992	1.095	0.992	0.992	1.055	0.992	0.992	1.061	0.992	1.013	0.992	1.021	0.992	1.038	0.992	0.992	0.992	0.992	1.071	0.992	0.992	0.992	1.105	0.992	0.992	0.992	0.992	0.992	1.012	0.992	1.003	0.992	0.992	1.034	0.992	0.992	1.058	0.992	0.992	1.044	0.992	1.084	1.062	0.992	1.005	1.05	1.02	1.096	1.046	1.059	0.992	0.992	1.071	1.103	0.992	0.992	0.992	0.992	0.992	1.017	1.16	1.129	0.992	1.034	1.021	1.079	1.025	1.023	1.01	1.015	1.039	1.075	0.992	1.023	1.09	1.009	1.034	1.005	0.992	1.119	0.992	1.094	1.023	1.022	1.016	0.992	1.029	0.992	1.051	0.992	1.131	1.073	1.062	1.058	1.075	1.068	1.052	1.099	0.992	0.992	0.992	1.176	0.992	1.048	0.992	1	1.014	0.992	0.992	0.992	0.992	0.992	0.992	1.054	0.992	1.017	0.008
EFHC1	0.992	0.992	1.169	1.175	0.992	0.992	0.992	0.992	1.07	1.204	0.992	1.051	0.992	0.992	0.992	1.012	0.992	0.992	1.013	0.992	1.047	0.992	0.992	0.992	0.992	1.053	0.992	0.992	0.992	0.992	0.992	1.048	0.992	1.075	1.009	1.098	1.037	1.051	0.992	1.003	0.992	0.992	1.007	1.057	0.992	0.992	0.992	1.121	0.992	1.046	0.992	0.992	1.041	1.005	0.992	0.992	1.044	1.046	0.992	0.992	0.992	1.012	0.992	0.992	0.992	0.992	0.992	1.148	1.033	1.045	1.045	0.992	0.992	0.992	1.105	0.992	0.992	0.992	0.992	1.015	1.015	1.019	1.036	0.992	1.003	1.007	1.009	1.015	1.015	0.992	1.026	1.002	1.022	0.992	1.029	1	1.034	1.066	0.992	0.992	1.111	1.027	1.106	1.007	0.992	1.069	1.052	1.045	1.067	1.225	0.992	1.049	0.992	0.992	1.054	1.014	0.992	1.069	0.992	1.055	1.056	1.074	1.06	0.992	0.992	0.008
FUS	0.992	0.96	0.7	0.995	1.001	0.829	0.91	0.768	0.877	0.873	1.078	1.103	1.071	0.962	0.894	1.057	1.188	0.984	1.038	0.99	1.157	1.163	0.832	1.082	0.806	1.275	0.885	1	0.996	0.892	1.32	1.045	1.151	0.938	0.937	0.901	0.883	0.844	0.926	0.913	0.908	0.822	0.873	0.997	1.813	0.978	0.889	0.961	1.238	1.016	1.107	1.2	1.103	1.083	0.981	1.082	1.148	1.004	0.926	1.033	1.013	1.034	1.176	0.976	1.005	1.037	0.771	1.299	0.961	0.912	0.781	0.739	1.143	1.044	1.021	1.278	0.874	0.927	0.918	0.897	0.793	1.014	0.897	1.033	1.212	1.019	0.995	0.851	1.058	0.868	0.744	1.076	1.018	1.004	0.95	1.023	1.225	0.812	1.132	0.839	1.003	1	1.144	1.175	1.123	1.183	1.122	0.874	0.888	0.986	0.918	0.755	0.891	1.161	1.159	1.046	1.062	0.889	1.053	1.034	0.954	2.329	1.118	0.931	1.112	0.143
HBS1L	0.992	1.018	1.335	0.978	0.993	1.015	1.078	0.927	0.927	0.992	1.034	1.014	1.155	0.956	0.988	0.945	1.086	1.03	1.017	1.061	0.99	1.082	0.995	0.927	1.067	0.927	1.202	1.021	1.141	1.196	1.288	1.17	1.055	1.36	1.022	1.013	0.989	0.982	0.987	1.062	0.953	1.046	0.927	0.96	0.927	0.927	0.927	1.067	1.08	0.977	1.013	0.992	0.998	1.05	1.016	1.184	1.101	1.086	1.071	0.956	1.023	1.096	1.041	0.927	0.979	1	0.927	0.927	0.986	0.927	0.976	1	1.028	1.113	0.927	0.975	1.205	1.015	0.991	0.993	0.983	1.102	0.969	0.997	1.012	1.046	0.975	0.982	0.948	0.927	0.959	1.033	1.078	0.927	1.03	0.994	1.027	1.071	0.966	1.071	0.927	1.025	0.947	0.996	0.977	1.01	1.005	0.927	0.996	1.014	0.978	1.052	0.927	0.927	0.991	0.927	1.017	1.155	0.976	0.927	1.047	1.125	1.049	1.106	1.073	0.026
HYI	0.992	0.992	0.992	0.992	0.992	0.992	0.992	1.088	0.992	1.237	1.035	1.158	0.992	1.024	1.034	1.012	1.079	0.992	1.034	0.992	1.026	1.071	0.992	0.992	0.992	0.992	1.098	0.992	0.992	0.992	1.084	0.992	0.992	1.128	1.027	1.149	1.059	1.122	0.992	1.068	1.084	0.992	1.022	0.992	0.992	0.992	0.992	0.992	0.992	0.992	0.992	0.992	1.006	0.992	1.056	1.103	1.254	1.013	1.018	0.992	1.025	0.992	0.992	1.218	1.048	1.07	1.096	0.992	1.106	1.128	1.045	0.992	1.034	1.021	0.992	0.992	1.023	1.027	1.015	1.131	0.992	0.992	1.009	1.109	1.033	1.022	1.038	0.992	1.123	1.09	1.115	1.012	1.022	0.992	0.992	1.025	1.041	0.992	0.992	0.992	1.073	0.992	1.036	0.992	1.006	0.992	0.992	0.992	0.992	0.992	0.992	0.992	0.992	0.992	1	1.133	1.217	1.069	0.992	0.992	1.094	0.992	1.029	0.992	1.057	0.009
IFITM10	0.992	0.992	0.992	1.047	1.193	0.992	1.197	0.992	0.992	0.992	0.992	0.992	0.992	0.992	0.992	1.012	0.992	0.992	1.013	1.023	1.003	1.032	0.992	0.992	0.992	0.992	0.992	0.992	0.992	0.992	0.992	0.992	0.992	0.992	1.02	1.028	1.014	1.074	1.056	1.037	1.047	1.13	1.04	0.992	0.992	0.992	0.992	0.992	0.992	1.035	1.084	1.062	0.992	0.992	1.008	0.992	0.992	0.992	0.992	0.992	1.003	1.012	0.992	0.992	0.992	0.992	1.058	0.992	1.039	1.045	1.076	1.041	1.034	1.05	1.094	1.025	1.023	0.992	1.121	1.124	1.17	1.168	1.067	1.149	1.026	1.064	1.092	1.087	1.106	0.992	1.129	1.049	1.022	1.039	0.992	1.04	1.057	0.992	0.992	0.992	1.043	1.09	0.992	1.03	1.019	0.992	1.039	1.294	1.067	0.992	0.992	0.992	0.992	0.992	1	0.992	1.088	0.992	0.992	1.032	1.056	0.992	1.105	0.992	1.017	0.01
KIF3C	0.992	0.992	0.992	0.992	1.157	0.992	0.992	0.992	0.992	0.992	1.043	1.085	0.992	0.992	0.992	1.037	0.992	0.992	0.992	1.023	1.02	1.071	0.992	0.992	0.992	0.992	0.992	1.088	0.992	0.992	0.992	0.992	0.992	1.044	1.009	1.045	0.992	1.022	1.023	1.014	1.063	0.992	0.992	0.992	0.992	1.057	0.992	0.992	0.992	1.081	1.231	1.062	0.992	1.025	1.07	1.019	0.992	1.108	0.992	1.023	1.067	1.044	1.028	0.992	0.992	1.116	0.992	1.148	1.039	0.992	0.992	1.148	1.143	1.02	1.105	0.992	1.054	1.009	1.014	1.015	1.038	1.018	1	0.992	1	1.028	1.015	1.014	0.992	1.043	1.025	1.012	0.992	1.015	0.992	1.044	1.024	0.992	0.992	1.107	0.992	1.026	1.035	1.021	1.053	0.992	1.099	1.045	0.992	0.992	1.046	1.14	0.992	1.217	1.05	0.992	0.992	0.992	0.992	0.992	0.992	0.992	1.042	0.992	0.992	0.009
KLRA1P	0.992	0.87	0.947	0.87	0.87	1.002	0.87	0.87	0.938	1.043	0.881	0.921	0.87	0.925	0.87	0.904	0.946	0.944	0.888	0.87	0.909	0.939	0.91	0.929	0.92	1.048	0.87	0.87	0.957	0.87	0.87	0.87	0.87	0.915	0.885	0.87	0.87	0.904	0.898	0.905	0.87	1.026	0.883	0.885	1.015	1.17	0.87	1.155	1.038	1.08	1.114	1.154	0.881	0.926	0.884	0.894	0.87	0.99	0.996	0.87	0.899	0.933	1.037	0.973	0.87	0.938	1.019	0.978	1.359	1.445	1.037	1.685	1.544	1.356	1.502	1.282	1.598	1.775	2.11	1.45	1.356	1.596	1.712	2.402	1.534	1.835	1.773	1.611	1.74	1.477	1.897	1.56	1.637	1.58	1.407	1.232	1.354	1.528	1.509	1.261	1.123	1.199	1.673	1.397	1.7	1.334	1.005	1.162	1.588	1.141	1.093	1	0.87	1.362	0.975	0.889	1.066	1.004	0.87	0.904	1.115	1.698	0.928	1.038	0.87	0.086
LEF1	0.992	1.075	1.353	0.913	0.917	1.116	0.825	1.451	1.156	1.972	1.195	1	1.057	1.458	1.534	1.278	1.576	1.368	3.564	2.983	4.274	1.906	1.666	2.711	1.487	1.187	1.506	2.799	2.322	1.216	2.916	1.539	2.182	0.665	0.635	0.679	0.627	0.613	0.673	0.682	0.692	0.736	0.688	0.705	1.012	0.759	1.335	1.107	0.738	0.717	0.67	0.744	0.744	0.722	0.689	0.78	0.677	0.933	0.774	1.272	0.805	0.803	0.75	0.782	0.912	1.027	0.884	0.613	1.059	0.979	0.891	0.772	0.925	0.842	0.963	0.857	1.155	1.064	1.122	0.94	1.012	0.93	0.96	1.017	0.87	0.999	0.768	0.774	0.852	0.891	1.007	1.514	1.288	1.411	1.339	1.486	1.406	0.949	1.164	1.379	1.145	1.428	1.366	1.798	1.297	1.294	1.401	1.481	1.948	0.912	1.227	1.023	0.772	0.699	0.744	0.693	0.915	0.804	0.698	0.891	0.653	1.005	1.015	0.732	1.118	0.208
LRRC57	0.992	0.926	0.926	1.029	1.216	0.926	1.022	0.926	0.926	1.03	0.974	1.036	0.926	0.995	0.965	1.003	0.926	0.926	0.965	1.014	0.947	1.022	0.926	0.99	0.98	0.926	0.926	0.926	1	0.926	1.035	0.926	0.972	1.024	1.044	1.003	1.131	0.963	1.409	0.971	1.054	0.956	1.185	1.003	0.926	1.069	0.926	0.926	1.077	0.926	1.063	1.03	0.939	1.017	1.123	0.926	0.926	1.082	0.999	0.985	0.98	1.062	0.961	0.926	0.926	0.926	1.111	1.072	0.985	0.926	0.976	0.972	0.926	1.017	1.073	0.988	1.044	0.959	1.06	1.005	1.026	0.976	0.998	1.017	1.041	1.024	1.023	0.926	1.046	1.078	1.009	1.057	0.926	1.041	1.035	1.037	1.064	0.981	0.926	1.019	1.098	0.959	0.967	1.076	0.964	1.055	1.035	0.926	1.137	1.014	1.029	1.088	0.926	0.926	1.085	0.98	1.107	0.998	0.976	1.081	1.047	1.157	1.053	1.105	1.082	0.023
MAD2L1BP	0.992	0.927	0.927	0.927	1.033	1.016	0.927	0.927	1	0.927	0.963	0.927	0.979	0.986	1.09	1.065	0.991	1.007	1.045	1.002	0.99	1.001	0.97	0.99	0.927	1.099	1.069	1.012	1.02	0.927	0.981	1.011	0.927	0.976	0.985	0.97	0.948	0.956	0.927	1.073	0.953	0.987	0.977	1.021	1.004	1.122	1.067	0.927	0.942	0.927	0.927	0.927	0.947	1.005	0.942	1.099	1.089	1.062	0.975	1.046	1.025	1.044	1.065	0.982	0.927	0.927	0.927	0.927	0.98	1.025	0.927	1	0.927	1.052	1.133	0.976	1.05	1.107	0.983	1.117	1.048	1.041	1.025	0.927	1.045	1.08	1.024	0.994	1.016	1.177	0.927	1.063	0.983	1.029	1.065	1.067	1.083	1.051	1.086	1.057	1.11	1.025	0.947	0.996	1.081	1.039	1.036	0.927	0.927	1.112	1.091	0.927	0.927	1.09	0.982	1.023	0.927	0.927	1.005	1.001	0.987	1.048	1.146	1.016	0.974	0.023
NAMPTP1	0.992	1.054	1.132	0.992	1.063	0.992	1.094	0.992	1.116	0.992	1.018	0.992	0.992	1.093	0.992	0.992	0.992	0.992	1.046	0.992	1.026	0.992	0.992	0.992	0.992	1.053	0.992	0.992	0.992	0.992	0.992	1.048	1.041	1.097	1.246	1.446	1.117	1.11	1.056	1.066	1.421	1.249	1.224	1.158	0.992	1.058	1.086	0.992	1.008	0.992	0.992	0.992	1.027	1.038	1.05	1.047	0.992	1.046	1.069	0.992	1.021	1.085	0.992	0.992	1.103	0.992	0.992	1.194	0.992	1.097	0.992	0.992	0.992	1.021	1.061	0.992	1.023	0.992	1.038	0.992	0.992	0.992	1.037	1.024	1.003	1.015	0.992	1.015	1.037	0.992	0.992	1.018	0.992	0.992	0.992	1.008	0.992	1.029	0.992	0.992	0.992	0.992	0.992	1.007	1.006	0.992	0.992	0.992	0.992	1.051	1.102	0.992	1.048	1.079	1	1.037	0.992	0.992	0.992	1.032	1.056	1.074	1.032	0.992	1.042	0.009
NOMO2	0.992	0.992	0.992	0.992	0.992	0.992	0.992	0.992	0.992	0.992	1.005	1.051	1.103	0.992	1.118	0.992	1.079	1.078	0.992	0.992	1.037	1.055	1.084	0.992	0.992	0.992	0.992	0.992	0.992	0.992	0.992	0.992	0.992	1.045	0.992	1.038	1.015	1.071	1.043	1.004	1.02	1.024	1.016	0.992	1.075	0.992	0.992	1.057	1.009	1.047	0.992	0.992	1.02	1.005	1.025	1.02	0.992	0.992	1.085	1.024	1.004	0.992	1.029	0.992	0.992	1.071	0.992	0.992	1.024	0.992	1.045	0.992	0.992	1.021	0.992	1.058	0.992	1.028	0.992	0.992	1.062	1.046	1.018	0.992	1.01	1	1.012	0.992	0.992	0.992	1.095	0.992	0.992	1.016	1.124	1	1.025	1.029	0.992	1.031	1.146	1.027	1.014	0.992	1.019	1.082	1.062	1.046	1.067	0.992	0.992	0.992	1.048	0.992	1.024	1.037	0.992	1.069	1.129	0.992	0.992	0.992	1.037	0.992	0.992	0.005
OSTCP1	0.992	0.992	1.131	0.992	0.992	0.992	0.992	0.992	0.992	0.992	1.004	1.05	0.992	0.992	1.033	1.042	1.035	1.034	1.012	1.023	1.059	0.992	0.992	0.992	0.992	1.052	0.992	0.992	0.992	0.992	0.992	1.105	0.992	0.992	1.044	1.037	0.992	1.031	0.992	1.036	1.047	1.023	1.021	1.027	1.074	0.992	0.992	0.992	1.024	1.019	0.992	1.062	1.005	1.017	1.072	1.047	0.992	1.033	1.043	0.992	1.014	1.012	1.028	1.169	0.992	0.992	1.057	0.992	1.039	0.992	1.098	0.992	1.033	0.992	0.992	0.992	1.054	1.009	0.992	1.062	1.028	1.018	1	1.056	1.03	0.992	1.017	0.992	1.082	0.992	0.992	1.002	1.052	0.992	1.028	1.004	0.992	0.992	1.076	0.992	0.992	0.992	0.992	1.051	1.018	1.021	0.992	1.045	0.992	0.992	0.992	0.992	0.992	0.992	1.031	1.036	0.992	1.068	0.992	0.992	0.992	1.073	1.025	0.992	1.017	0.005
P2RY10	0.992	1.364	0.881	0.963	1.325	1.329	1.67	1.109	1.082	1.255	1.351	1.658	1.385	1.333	0.893	1.121	0.946	1.138	1.106	0.923	1.029	0.929	0.829	1.133	0.995	1.042	1.458	1.14	1.052	0.892	0.951	1.268	0.934	0.748	0.761	0.783	0.748	0.792	0.772	1.005	0.811	0.796	0.912	0.818	1.764	1.411	1.225	0.973	1.153	1.041	1	1.097	1.617	1.625	1.015	0.906	0.826	1.368	1.479	1.881	1.168	1.486	1.634	0.882	1.231	0.927	1.353	0.985	0.998	0.788	1.219	1.018	0.862	0.925	1.104	1.07	1.09	0.965	0.902	1.068	0.871	1.042	1.022	1.16	0.974	0.921	0.946	0.984	1.044	1.025	0.904	0.851	0.975	0.924	0.892	0.897	0.939	0.99	0.928	0.919	0.887	1.076	0.858	0.987	1.167	0.842	0.953	0.934	1.01	1.13	1.077	1.152	0.79	1.081	0.872	1.112	1.204	0.748	0.932	0.995	0.923	0.998	1.049	1.37	1.054	0.103
PA2G4P2	0.992	0.992	1.08	0.992	0.992	1.087	0.992	1.088	0.992	0.992	1.005	1.051	0.992	1.024	0.992	1.031	1.035	1.035	0.992	0.992	1.048	0.992	1.038	0.992	0.992	0.992	0.992	1.022	0.992	1.087	1.05	1.048	0.992	0.992	0.992	1.092	1.037	1.031	1.024	1.055	0.992	0.992	0.992	1.01	0.992	1.162	0.992	0.992	0.992	0.992	0.992	0.992	1.019	1.018	1.008	0.992	0.992	0.992	0.992	0.992	1.014	1.032	1.029	0.992	1.048	1.07	1.123	0.992	0.992	0.992	0.992	1.041	1.076	1.021	0.992	0.992	0.992	0.992	1.061	1.015	1.029	1.019	1.057	1.09	0.996	1	1.022	1.015	1.028	0.992	0.992	1.002	0.992	1.016	1.065	1.016	1.041	1.066	0.992	0.992	0.992	0.992	0.992	0.992	1.033	1.052	1.039	1.045	0.992	0.992	0.992	0.992	0.992	0.992	1	1.014	1.088	1.146	1.045	1.071	0.992	1.156	1.036	1.087	1.017	0.005
PPM1K	0.992	1.1	0.789	1.428	0.777	0.864	1.026	0.866	1.11	1.069	1.216	1.384	0.929	0.95	1.344	1.125	0.903	1.194	1.267	1.504	1.176	0.783	1.497	1.256	0.896	0.981	0.824	1.19	0.979	1.018	1.638	0.996	1.087	0.824	0.952	1.02	1.093	1.113	0.904	0.932	0.921	0.795	0.786	0.871	0.969	0.869	1.622	1.166	1.05	1.029	0.928	1.157	1.549	1.791	1.054	1.043	1.612	1.298	1.134	1.393	0.948	0.994	1.029	1.044	1.101	0.84	0.821	1.84	0.881	0.725	0.943	1.044	0.835	0.93	0.896	0.923	1.028	0.871	0.802	0.849	1.071	0.931	0.941	0.975	0.845	0.927	0.941	0.919	0.936	1.008	0.8	0.887	0.954	0.959	1.1	1	0.951	1.286	0.962	1.082	0.837	0.955	1.009	1.009	0.848	0.87	1.112	0.865	0.89	1.028	0.805	1.052	1.328	0.788	1.037	1.15	1.19	1.462	0.763	1.016	1.167	1.126	1.028	1.166	1.049	0.113
PRAM1	0.992	0.992	0.992	0.992	0.992	0.992	0.992	0.992	0.992	0.992	1.018	0.992	0.992	1.043	0.992	1.012	0.992	0.992	1.013	0.992	1.004	0.992	1.084	0.992	0.992	0.992	0.992	1.023	0.992	0.992	1.051	1.106	1.041	0.992	1.062	1.038	1.05	1.032	1.075	1.142	1.197	1.526	1.942	1.341	0.992	1.058	0.992	0.992	1.025	0.992	0.992	0.992	1.006	1.022	1.43	1.076	1.044	1.034	1.018	1.043	0.992	1.053	0.992	0.992	0.992	0.992	0.992	0.992	1.056	0.992	0.992	1.241	0.992	1.068	1.036	1.025	1.024	0.992	0.992	0.992	1.039	1.035	1.006	1.216	1.001	1	1.005	0.992	1.061	0.992	1.026	1.013	1.023	1.016	0.992	1.05	1.025	1.029	0.992	1.031	0.992	0.992	1.014	1.037	1.019	0.992	1.053	1.046	0.992	0.992	0.992	0.992	0.992	1.079	1.008	1.037	0.992	0.992	0.992	0.992	0.992	0.992	1.054	0.992	1.083	0.016
SIPA1	0.992	0.938	0.938	0.965	0.68	1	0.907	0.696	0.758	0.853	0.922	1.168	0.713	1.186	0.922	0.712	0.793	0.866	1.07	1	0.803	0.84	0.849	0.743	1.073	0.784	0.93	0.944	1.164	0.728	0.582	1.11	0.914	1.231	1.163	1.041	1.155	1.11	1.177	0.828	0.82	0.775	0.853	0.94	0.937	1.106	0.782	0.96	1.089	0.846	1.095	1.069	1.061	1.164	0.904	0.818	0.937	0.972	1.041	0.865	0.988	1.018	0.847	0.884	1.157	0.721	0.949	0.794	0.979	0.872	1.234	1.283	1.097	1.256	0.815	1.073	1.27	1.139	1.234	1.109	1.146	0.993	1.42	1.056	1.089	1.166	1.215	0.92	1.082	0.916	1.305	1.193	1.239	1.005	1.296	1.083	1.07	0.979	0.927	0.874	1.13	1.033	1.241	1.379	1.129	0.975	1.078	1.187	0.896	1.175	0.79	0.856	0.777	1.81	1.277	1.082	1.141	0.956	1.15	1.584	1.022	1.25	1.203	0.728	1.027	0.195
SLC43A2	0.992	0.992	1.08	0.992	1.063	0.992	0.992	1.088	0.992	1.104	1.018	0.992	0.992	1.024	0.992	1.051	0.992	0.992	0.992	1.086	1.003	0.992	0.992	0.992	0.992	0.992	0.992	0.992	1.042	0.992	1.05	1.048	0.992	1.458	1.762	1.633	1.661	1.381	1.424	1.179	1.356	1.347	1.306	1.415	1.075	0.992	1.086	0.992	1.018	0.992	0.992	0.992	1.171	1.048	1.25	1.047	1.463	1.054	1.018	1.116	1.029	1.076	0.992	0.992	1.305	0.992	0.992	0.992	0.992	1.045	1.045	0.992	0.992	1.05	0.992	1.025	0.992	0.992	0.992	1.015	1.015	0.992	1.026	0.992	0.992	0.992	1.015	0.992	1.015	0.992	1.06	1.002	1.022	0.992	0.992	1	1.008	1.088	0.992	1.03	0.992	1.027	0.992	0.992	1.019	1.022	0.992	1.17	0.992	0.992	0.992	1.049	0.992	0.992	1.013	1.234	0.992	0.992	1.098	0.992	0.992	0.992	1.003	0.992	1.042	0.021
SMARCD1	0.992	1.081	0.946	0.917	1.031	0.952	1.26	1.107	1.116	0.967	1.007	0.869	1.213	0.869	1.171	1.075	0.929	0.906	1.03	0.955	0.961	0.904	1.054	0.869	1.104	0.922	1.002	1.067	0.956	1.036	0.869	0.997	1.023	0.961	0.884	0.889	0.965	0.948	0.869	0.983	1.019	0.997	0.924	0.932	0.941	0.869	0.951	1.039	1.094	0.988	1.222	0.869	1.058	1.054	0.952	1.138	1.032	0.942	0.937	1.098	0.983	1.063	0.933	0.972	1.122	1.007	0.869	1.046	1.09	0.915	0.942	0.955	1.088	1.012	1.045	1.031	0.968	0.994	1.044	0.993	1.01	1.031	0.999	1	1.054	1.031	0.958	0.929	0.948	0.897	1.178	1.085	1.116	1.018	0.92	1.058	1.12	1.018	1.04	0.936	0.94	1.059	1.019	1.036	0.988	1.298	1.067	0.943	1.067	1.025	0.965	0.949	1.172	0.945	1.125	0.939	0.953	1.162	1.204	0.994	1	1.055	1.027	0.869	1.002	0.036
SMG1P7	0.992	0.992	1.081	0.992	1.064	0.992	0.992	0.992	0.992	0.992	1.039	0.992	1.048	0.992	0.992	1.032	1.079	0.992	0.992	0.992	1.033	1.072	0.992	1.06	1.168	0.992	1.03	0.992	1.042	0.992	1.109	1.049	1.041	0.992	1.027	0.992	1.015	0.992	0.992	1.004	1.02	0.992	0.992	0.992	1.075	0.992	0.992	0.992	1.009	1.035	1.085	0.992	1.006	1.044	1.05	1.02	1.149	1.034	1.07	0.992	1.032	1.013	1.029	0.992	1.048	0.992	1.058	1.149	1.008	0.992	0.992	1.042	0.992	0.992	1.036	0.992	1.024	0.992	0.992	1.016	1.016	1.019	1.018	1.057	1.005	1	0.999	1.015	0.992	1.025	1.026	1.003	0.992	0.992	0.992	0.992	0.992	0.992	1.06	0.992	0.992	1.027	0.992	0.992	1.019	1.04	1.039	0.992	0.992	1.052	0.992	0.992	0.992	1.079	1.037	1.037	0.992	0.992	0.992	0.992	0.992	1.24	1.015	0.992	1.018	0.005
TDRD3	0.992	0.923	0.869	1.062	0.931	1.036	1.011	0.869	0.869	1.013	1.036	1.055	0.869	1.041	1.046	0.958	0.996	1.205	1.065	0.94	0.988	0.904	0.99	1.205	1.053	0.923	0.955	0.976	0.957	0.869	0.869	1.018	0.998	1.174	0.993	0.982	0.869	0.921	0.897	1.013	0.932	1.031	0.985	1.008	1.185	0.869	1	1.256	1.086	1.12	1.031	0.869	1.05	0.937	1.02	1.055	1.079	0.979	0.869	1.031	0.966	1.144	0.92	0.989	1.196	0.938	1.018	1.046	1.058	1.082	0.962	0.999	0.943	1.155	0.946	1.219	1.089	0.981	1.03	0.985	0.901	0.892	0.948	1.017	1.024	1.061	1.059	0.909	0.94	0.926	0.916	1.002	1.089	0.911	1.183	1.063	0.978	1.062	0.965	1.025	1.195	0.997	1.04	1.066	1.108	0.99	0.942	1.162	1	1.078	1.043	0.919	1.065	1.099	1.085	0.939	0.869	0.936	1.036	0.939	1.115	1.159	1.033	0.953	0.958	0.042
TM7SF2	0.992	0.992	0.992	1.047	0.992	0.992	0.992	0.992	0.992	0.992	1.048	0.992	0.992	0.992	1.034	1.069	0.992	0.992	1.013	0.992	1.021	0.992	0.992	0.992	0.992	1.089	1.08	0.992	0.992	0.992	0.992	0.992	1.041	1.045	1.027	0.992	1.044	1.079	0.992	1.01	1.048	0.992	0.992	1.021	0.992	0.992	0.992	1.16	0.992	0.992	0.992	0.992	1.102	1.038	1.057	1.048	1.096	1.055	1.07	1.056	1.049	1.039	0.992	0.992	0.992	1.071	0.992	1.149	1.008	0.992	0.992	0.992	0.992	0.992	1.094	0.992	0.992	0.992	1.015	0.992	1.029	0.992	1.001	1.057	1.022	1	1.025	1.015	1.038	1.109	0.992	1.016	1.135	1.087	1.078	1.034	1.009	0.992	0.992	0.992	0.992	0.992	1.014	1.031	1.047	0.992	0.992	1.046	0.992	0.992	0.992	1.05	1.048	1.167	1.029	1.028	1.217	1.069	1.045	1.215	1.057	0.992	1.021	0.992	1.032	0.01
TMEM128	0.992	0.926	1.175	0.926	1.274	0.926	0.926	1.016	0.926	0.926	0.976	1.092	1.06	1.015	0.926	0.981	1.102	1.086	1.044	0.955	0.979	1.081	0.969	0.926	0.981	1.017	0.962	1	0.926	0.926	0.981	0.926	0.972	1.024	0.959	1.004	1.001	0.926	0.956	0.974	0.967	0.956	0.954	0.987	0.926	0.988	0.926	0.926	1.028	1.032	0.926	1.058	0.946	1	1.062	1.076	0.975	0.957	1.023	1.025	1.06	1.07	1.03	0.981	1.009	1	1.069	1.072	1.009	1.004	0.976	1.065	0.926	1.024	0.967	0.926	1.054	1.043	1.034	1.066	1.073	0.951	0.99	1.036	0.971	0.99	1.012	0.969	0.926	0.926	0.926	1.022	1.011	1.118	1.006	1.036	1.033	0.995	1.029	0.926	1.022	1.057	1.029	1.026	0.972	1.061	1.128	0.976	0.996	0.926	1.112	0.98	1.03	0.926	1.069	1.047	1.18	0.998	1.005	0.926	0.986	1.003	1.098	1.068	1.035	0.019
TP53INP2	0.992	0.992	0.992	0.992	1.064	0.992	0.992	0.992	0.992	0.992	1.013	1.189	0.992	0.992	1.034	0.992	0.992	0.992	1.013	0.992	1.021	1.055	0.992	1.1	0.992	1.053	0.992	0.992	0.992	0.992	0.992	0.992	0.992	0.992	1.055	1.365	1.028	1.103	1.508	1.044	1.132	1.12	1.052	1.127	1.075	0.992	0.992	1.258	1.009	0.992	0.992	0.992	1.031	1.031	1.009	0.992	0.992	0.992	1.093	1.098	1.061	1.081	0.992	0.992	0.992	0.992	0.992	0.992	0.992	1.076	1.099	1.091	1.275	1.165	0.992	0.992	1.065	1.01	0.992	1.108	1.029	0.992	1.029	1.09	1.043	1	1.034	1.038	1.129	1.09	0.992	1.013	0.992	1.04	0.992	1.039	1.009	0.992	0.992	0.992	0.992	0.992	0.992	1.108	1.019	1.092	1.113	0.992	0.992	1.13	1.103	1.199	1.048	0.992	1.008	0.992	0.992	0.992	1.115	0.992	1.122	1.074	1.004	0.992	0.992	0.013
TRIM37	0.992	1.089	0.927	1.059	0.993	1.067	0.927	0.927	0.927	1.125	1.068	0.927	1.009	1.085	1.004	1.037	1.122	0.927	0.997	0.956	1.043	1.022	1.193	1.267	0.927	0.927	0.927	0.927	0.973	0.927	1.134	0.927	1.018	0.975	1.001	0.998	0.947	1	0.927	0.937	1.098	0.927	0.997	0.97	1.004	0.927	1.103	0.927	0.997	1.017	1.013	0.992	0.997	0.989	0.942	0.927	0.975	1.016	1.143	1.033	1.146	1.062	0.927	1.037	0.927	1.074	0.927	1.371	1.048	1.133	1.105	1.019	0.927	1.14	1.073	0.957	1.002	1.012	0.948	0.97	0.982	0.951	1.073	0.957	1.012	1.024	1.031	0.969	1.173	0.987	1.054	1.056	0.927	0.971	0.995	1.027	1.002	1.111	0.966	0.927	1.002	1.11	1	0.982	0.997	1.027	1.151	1.106	0.927	0.927	0.927	1.142	1.031	1.008	1.086	1.073	0.927	0.927	0.927	1.013	0.927	1.157	1.04	1.016	0.987	0.025
TRMT1L	0.992	0.927	0.927	1.133	0.927	0.927	1.175	0.927	1	0.927	1.055	0.982	0.927	0.957	0.966	1.077	1.09	1.11	1.131	0.985	0.996	1.128	1.113	0.927	1.036	1.175	1.026	1.046	0.974	0.927	0.927	1.323	1.231	1.103	1.054	1.004	1.038	1.043	1.065	1.085	0.987	0.974	0.991	1.018	0.927	0.927	0.927	1.023	1.053	1.018	0.927	0.993	1.056	0.979	0.957	0.979	0.927	1.036	1.152	1.063	1	1.058	0.961	0.927	0.927	1	0.927	0.927	0.956	0.976	0.927	0.973	0.966	0.981	1.009	1.05	1.104	0.97	1.026	1.028	1.114	0.977	1.024	0.927	1.038	0.988	1.03	1.012	1.037	1.128	1.065	1.022	0.927	1.029	0.961	1.006	0.942	0.961	0.927	1.035	1.148	0.96	0.968	0.991	1.09	1.011	1.062	0.927	0.927	1.015	0.978	0.927	0.979	0.927	1.008	0.948	1.306	1.094	1.055	0.927	1.108	0.927	1.058	1.016	0.951	0.024
TTLL4	0.992	0.992	1.08	1.102	0.992	0.992	0.992	0.992	0.992	0.992	1.005	0.992	0.992	1.055	0.992	0.992	0.992	0.992	1.013	0.992	1.014	1.055	0.992	0.992	1.05	0.992	0.992	0.992	0.992	1.087	0.992	1.082	1.069	1.044	1.009	1.015	1.117	1.043	0.992	1.01	1.047	0.992	1.007	1.01	0.992	0.992	0.992	1.057	1.051	1.035	0.992	0.992	0.992	0.992	1.024	1.047	0.992	1.087	1.059	0.992	1.014	1.039	0.992	1.36	1.103	0.992	0.992	0.992	0.992	0.992	0.992	1.041	0.992	0.992	0.992	1.025	1.128	1.01	1.015	1.015	0.992	1.061	1.023	0.992	1.005	1.019	1.005	1.015	1.037	1.024	1.06	1.008	0.992	0.992	1.087	1	1.008	0.992	0.992	0.992	0.992	0.992	1.014	1.036	1.064	0.992	0.992	0.992	0.992	1.051	1.047	1.083	0.992	0.992	1.032	1.063	0.992	0.992	0.992	1.055	1.056	1.074	1.038	0.992	1.017	0.008
VEZF1	0.992	1.077	0.809	1.155	0.997	1.025	0.825	0.847	1.21	0.861	0.909	0.99	1.038	1.052	0.859	0.935	1.189	1.034	0.977	1.002	0.952	1.116	0.913	1.084	1.319	1.131	0.779	0.709	0.828	1.067	0.932	1.138	0.935	0.784	1.056	0.944	1.105	0.95	0.936	0.861	0.893	0.924	0.968	1.074	0.898	1.051	0.816	0.992	1.033	1.079	0.998	1.066	0.976	0.892	1.074	1.012	1.085	1.115	0.99	1.07	0.882	0.906	1.039	0.819	1.186	0.855	0.926	0.854	0.878	1	1.239	1.226	0.866	0.956	1.034	1.137	1.024	0.992	1.044	1.085	0.956	0.969	0.853	0.864	0.921	0.927	0.917	1.051	0.986	0.887	0.962	1.02	0.92	1.072	1.139	1.033	1.052	1.058	0.88	0.848	1.091	1.078	1.336	1.104	1.036	0.926	1.02	0.786	0.99	1.255	1.218	1.213	0.812	1.063	1.005	1.034	0.917	1.113	1.204	1.252	1.017	1.016	1.08	0.846	1.099	0.1
ZNF202	0.992	0.992	0.992	0.992	1.248	0.992	0.992	1.185	0.992	1.132	1.03	1.247	1.047	0.992	1.057	1.031	0.992	0.992	1.112	1.072	1.122	1.094	0.992	0.992	0.992	0.992	1.051	0.992	0.992	0.992	1.142	0.992	0.992	0.992	0.992	1.061	0.992	0.992	0.992	0.992	0.992	0.992	0.992	1.009	0.992	0.992	1.18	0.992	0.992	1.046	0.992	1.43	1.032	1.012	1.024	1.019	1.112	1.045	1.043	0.992	1.017	1.059	1.065	1.05	0.992	0.992	0.992	1.115	1.007	0.992	0.992	0.992	1.089	1.02	1.035	0.992	1.023	1.045	0.992	1.015	0.992	1.018	1	1.024	1.018	1.022	1.043	0.992	0.992	1.095	1.06	1.058	0.992	1.015	1.028	1.071	1.04	1.05	0.992	1.069	1.042	0.992	1.137	1.026	1.005	0.992	0.992	0.992	1.351	0.992	1.046	0.992	0.992	0.992	1.034	0.992	0.992	0.992	0.992	0.992	1.056	0.992	1.071	0.992	1.042	0.009
ZNF696	0.992	1.053	0.992	1.174	0.992	0.992	0.992	0.992	0.992	1.062	0.992	1.109	0.992	1.092	1.099	1.011	0.992	1.034	1.012	1.054	1.036	1.031	1.037	0.992	0.992	0.992	1.257	1.15	1.091	0.992	0.992	0.992	0.992	1.044	1.067	0.992	1.014	1.068	0.992	0.992	1.047	0.992	0.992	0.992	0.992	0.992	0.992	1.121	1.008	1.019	0.992	1.062	1.032	1.004	1.033	0.992	0.992	1.033	1.043	1.042	0.992	1.032	0.992	1.144	0.992	1.228	0.992	0.992	1.007	1.044	0.992	0.992	0.992	1.059	0.992	1.024	0.992	0.992	1.014	0.992	0.992	0.992	1	1.141	1.014	1.029	1.022	1.014	0.992	0.992	0.992	1.091	1.022	0.992	0.992	1.033	1.017	0.992	0.992	0.992	1.072	1.047	0.992	1.021	1.005	1.021	0.992	1.238	1.11	0.992	0.992	1.083	1.21	0.992	1.07	0.992	0.992	0.992	1.044	1.134	0.992	0.992	1.003	0.992	1.017	0.009
ZNF718	0.992	1.166	0.992	0.992	0.992	0.992	0.992	0.992	1.283	1.227	0.992	1.11	1.103	0.992	0.992	0.992	1.035	0.992	1.013	0.992	1.032	1.071	1.13	0.992	0.992	0.992	0.992	0.992	1.042	0.992	1.127	0.992	0.992	0.992	0.992	0.992	1.014	0.992	0.992	1.003	0.992	0.992	0.992	1.021	0.992	0.992	1.141	1.094	1.018	1.035	0.992	1.062	0.992	1.055	1.096	1.056	1.126	0.992	1.044	0.992	1.032	1.012	0.992	1.051	1.047	0.992	0.992	0.992	1.084	0.992	0.992	0.992	0.992	0.992	0.992	0.992	0.992	1.027	1.098	1.015	0.992	0.992	1.047	1.024	1.009	1.034	1.015	0.992	1.037	0.992	0.992	1.012	1.138	1.016	1.029	1	0.992	1.192	1.119	1.03	1.155	1.073	0.992	0.992	1.005	1.204	1.062	0.992	0.992	1.051	1.047	1.083	1.048	0.992	1.121	1.059	0.992	1.223	0.992	1.032	1.173	0.992	1.049	0.992	1.068	0.011
ZNF813	0.992	0.992	0.992	0.992	0.992	0.992	0.992	0.992	0.992	1.062	1.025	0.992	0.992	0.992	1.089	1.023	0.992	1.17	1.013	0.992	1.021	0.992	0.992	0.992	1.05	0.992	1.08	0.992	0.992	1.087	0.992	1.048	0.992	0.992	1.009	1.038	1.027	1.012	1.024	0.992	1.02	1.056	0.992	0.992	1.207	0.992	0.992	1.121	1.018	0.992	0.992	1.062	1.068	1.06	1.04	1.02	0.992	1.058	1.033	1.024	0.992	0.992	1.029	0.992	0.992	0.992	0.992	0.992	0.992	0.992	0.992	1.041	0.992	1.021	0.992	1.135	1.023	1.027	1.015	0.992	1.015	0.992	1.026	1.024	1.025	1.007	1.005	0.992	1.037	1.057	0.992	1.039	1.022	1.016	0.992	1	1.041	1.215	0.992	1.03	1.176	1.097	1.036	1.084	1.033	1.082	1.085	1.045	0.992	0.992	0.992	0.992	0.992	0.992	1.047	1.05	0.992	0.992	0.992	0.992	0.992	0.992	1.032	0.992	1.108	0.008
AC091982.1	0.991	1.199	1.453	1.213	1.3	0.972	1.08	1.2	1.265	1.341	1.308	1.249	1.285	1.147	1.515	1.211	1.478	1.211	1.576	1.445	1.286	1.423	1.28	1.176	1.53	1.179	1.392	1.35	1.324	1.278	1.211	1.209	1.446	0.696	0.563	0.631	0.702	0.66	0.886	1.104	0.913	1.075	0.667	0.956	1.154	1.08	0.983	0.987	0.818	0.768	1.267	1.107	1.356	1.563	1.371	1.254	1.102	1.026	1.001	1.208	1.044	0.83	0.925	1.058	0.865	1.297	0.867	1.55	1.25	1.052	0.966	1.242	0.94	0.974	1.155	0.89	0.963	0.776	0.754	0.757	0.792	1.207	0.914	0.854	1.049	0.835	0.844	1.077	1	0.925	0.917	0.8	0.812	0.814	1.006	0.861	0.927	0.962	0.975	0.949	0.747	0.944	0.93	0.786	0.708	0.866	1.129	0.861	1.13	0.926	0.991	0.754	0.918	0.954	0.671	0.888	1.052	1.019	0.999	0.99	0.726	0.455	0.788	0.975	1.087	0.408
AL357055.1	0.991	1.174	0.946	1.013	0.994	1.036	1.431	0.953	1.006	1.054	0.993	1.024	1.015	1.036	1.015	0.982	1.021	0.943	1.065	0.994	0.987	0.938	0.99	1.023	1.073	0.922	0.902	1.018	0.912	1.036	0.869	0.869	1.041	0.915	0.899	0.869	0.908	0.92	1.067	0.969	0.869	0.897	0.961	0.995	1.014	1.159	1.034	1.154	0.964	0.892	0.95	0.869	1.048	0.965	0.953	1.069	1.098	0.887	1.032	1.064	0.908	1.047	0.933	0.972	1.015	1.007	0.984	0.937	1.027	1.102	1.131	1.13	1.113	1.231	1.14	1.119	1.023	0.94	1.073	1.014	1.14	1.047	0.983	1.158	1.032	0.988	1.041	1.172	1.04	1.011	0.989	0.927	0.922	0.985	1.017	0.932	0.883	0.966	1.093	0.97	0.913	0.899	1.015	0.895	1.019	1.042	1.151	1.01	1	0.921	1.191	1.071	0.966	1.099	0.953	0.947	1.123	0.936	1.102	1.008	0.982	0.869	0.946	0.952	0.98	0.028
ALDH16A1	0.991	1.118	0.926	0.926	1.215	0.926	1.021	1.016	0.926	0.992	1.043	0.926	0.926	1.015	0.965	0.999	1.154	0.966	1.032	1.072	1.126	1.049	1.055	0.926	0.926	1.04	1.017	1.011	1.093	0.926	0.98	0.926	0.926	0.975	1.092	1.05	1.14	1.115	0.986	1.117	0.952	1.111	1.076	0.993	0.926	0.987	1.244	1.169	1.119	1.057	1.012	1.336	1.083	1.097	1.04	1.045	1.003	1.026	0.926	1.05	1.149	1.062	1.092	0.981	1.165	0.999	1.13	0.999	1.099	1.053	0.926	1.111	1.004	0.996	1.008	0.987	1.002	0.959	0.96	0.992	0.947	1.005	1.007	0.926	1.027	0.965	0.966	0.96	0.926	0.956	1.064	0.969	0.926	1.095	0.926	0.998	0.996	0.926	0.989	0.983	0.926	1.146	1.06	1.079	1.04	0.926	0.998	0.976	0.926	0.981	0.926	0.926	1.23	0.926	1.061	0.959	1.016	1.142	1.054	1	0.926	0.926	0.988	0.926	1.051	0.028
ATF4P3	0.991	1.041	1.008	1.006	0.992	1.014	0.925	1.342	1.041	0.925	0.997	0.98	0.925	0.984	1.042	1.017	0.925	0.965	0.976	1.013	0.978	0.925	0.925	1.052	1.089	1.212	0.996	0.954	0.972	0.925	0.925	1.031	1.044	0.974	1	1.003	0.967	0.98	0.955	1.06	0.977	0.925	1.004	1.003	1.08	1.022	1.243	0.925	1.002	0.991	1.186	0.925	1.04	0.997	1.092	1.123	0.974	1.023	1.022	1.044	1.011	0.982	0.925	0.925	0.977	0.925	1.084	0.925	1.119	0.974	0.925	1.11	0.925	1.007	1.007	1.048	1.15	1.008	0.947	0.976	1.003	1	0.954	0.986	0.987	0.954	0.98	1.075	1.01	0.956	0.989	0.982	1.01	0.97	1.028	0.99	0.971	1.064	1.044	1.019	0.973	0.925	0.987	1.031	0.989	1.009	1.013	1.025	1.498	1.204	0.977	1.087	1.082	0.925	0.994	1.093	1.015	0.997	1.004	1.074	1.046	0.925	0.977	1.014	1.058	0.016
BCL10	0.991	0.976	1.023	0.868	1.093	0.868	0.868	1.087	0.937	0.868	0.965	0.971	1.03	1.012	0.868	1.022	0.982	1.018	1.123	0.994	0.998	0.938	0.868	1.022	1	1.083	0.968	0.948	0.981	0.868	0.919	0.918	0.954	0.941	1.177	1.171	0.946	1.079	1.059	1.02	0.949	0.997	1.003	0.915	1.013	1.075	1.082	0.981	0.986	1.001	0.949	0.868	1.085	1.189	1.058	1.004	0.913	0.952	0.943	0.979	1.033	0.995	1.027	0.868	1.121	1.424	1.333	0.868	1.012	1.129	0.988	0.955	1.143	1.145	0.945	0.868	1.073	1.119	0.993	1.098	1.002	1.05	0.959	1.045	0.999	1.078	1.042	1.105	0.996	1.045	0.958	1.092	1.028	0.972	1.168	1.074	1.048	0.933	1.127	1.069	0.868	0.96	1.082	1.001	1.019	0.973	1.036	1.235	1.211	1.055	0.868	0.918	1.015	0.868	0.959	1.216	0.868	0.935	0.942	0.938	1.114	1.085	1.053	0.952	0.992	0.042
BRWD3	0.991	1.096	1.102	0.965	0.869	0.952	0.958	0.869	1.075	0.869	0.993	1.014	0.946	0.968	1.043	1.02	0.983	0.906	1.143	0.869	0.938	1.029	1.108	1.048	1.001	0.922	0.999	1.003	1.04	1.393	0.869	1.118	0.869	0.915	1.041	1.097	0.908	1.01	0.986	0.914	0.893	1.059	1.078	1.056	0.941	0.869	1.034	0.869	0.952	1.007	0.869	1.028	0.978	1	1.16	0.893	0.986	1.23	1.078	0.924	0.926	0.932	0.933	0.951	1.031	1.217	0.869	1.061	0.965	1.07	0.915	0.869	0.869	1.084	1.023	1.043	1.248	0.931	1.118	1.059	1.112	0.869	0.972	1.055	0.948	0.982	1.005	0.989	1.05	1.097	1.006	0.991	0.948	0.922	1.008	0.954	1.086	0.901	1.03	0.936	0.869	1.041	1.055	1.158	1.109	1.005	1.1	1.256	1	0.973	0.917	1.112	1.109	0.99	0.998	1.092	1.038	1.167	0.942	0.869	1.039	1.268	1.123	0.869	0.948	0.042
BTF3P5	0.991	1.075	1.274	1.449	1.073	1.017	1.115	1.033	1.247	1.264	1.13	1.341	1.339	1.185	1.351	1.083	1.369	1.374	1.226	1.315	1.17	1.218	1.104	1.293	1.311	1.584	1.227	1.283	1.351	1.29	1.514	1.168	1.073	0.812	0.792	0.879	0.847	0.782	0.843	1.021	0.834	0.863	0.962	1.026	1.34	1.076	0.951	1.189	1.048	1.15	1.106	1.106	1.128	1.229	1.011	1.112	0.845	1.03	1.288	1.002	1.145	1.057	0.985	1.11	1.013	1.528	1.145	0.824	0.909	0.919	0.85	1	0.89	1.166	0.772	0.836	0.923	0.764	0.747	0.764	0.864	0.963	0.878	0.89	0.821	0.825	0.84	0.988	0.928	0.747	0.879	0.851	0.821	0.869	0.949	0.856	0.961	0.884	0.954	0.885	1.002	0.909	0.93	0.959	0.925	0.931	0.932	0.923	1.069	0.961	0.895	1.081	1.051	0.927	0.894	0.985	0.995	0.842	1.18	0.906	1.031	0.726	0.896	1.059	0.858	0.103
CASC4	0.991	1.046	1.104	1.186	0.797	0.979	1	0.697	0.975	0.916	1.051	0.846	0.933	0.973	0.862	0.975	0.887	0.859	1.109	1.046	0.911	0.888	0.955	0.793	0.779	0.877	0.75	1.004	0.732	1.093	0.986	0.904	0.856	0.986	1.005	0.89	0.817	0.928	1.043	0.989	1.119	0.846	0.958	1	0.873	0.883	0.697	1.283	0.881	0.887	0.932	1.068	0.922	0.906	1.036	0.893	0.844	1.082	1.025	1.073	0.996	1.064	1.275	1.101	1.055	1.01	0.697	0.697	0.983	0.906	1.14	0.892	1.258	1.004	1.003	1.243	0.961	1.043	1.136	1.131	1.128	0.906	1.01	0.93	1.056	1.133	1.054	0.987	1.091	0.909	1.021	1.158	0.975	1.07	1.091	1.113	1.132	1.154	1.006	1.24	0.937	1.08	1.001	1.105	1.33	1.2	1.053	0.922	0.941	1.258	1.094	1.104	1.275	0.84	1.015	1.012	1.152	1.02	0.809	0.915	0.879	0.949	1.007	1.033	0.991	0.112
CCDC88C	0.991	0.959	1	0.999	0.895	0.905	1.168	0.924	0.863	0.852	1.184	1.074	0.891	1.06	0.849	1.156	1.312	1.297	1.086	1.437	1.377	0.945	1.123	1.253	1.192	0.867	1.052	1.302	0.952	1.266	1.602	1.07	1.091	0.706	0.666	0.658	0.602	0.623	0.681	0.992	0.818	0.679	1.485	0.715	0.666	1.353	1.049	1.062	1.107	1.006	1.074	0.85	1.098	1.074	1.067	0.86	0.954	1.336	1.096	0.928	1.074	1.134	0.911	0.858	0.795	1.124	1.014	1.241	0.874	1.117	0.784	0.872	0.875	0.905	0.842	1.246	0.983	1.05	1.051	0.865	0.973	0.767	1.039	1.002	0.998	0.958	0.966	0.847	0.849	1.058	0.894	1.117	1.133	1.17	1.023	1.055	1.134	0.944	1.151	1.208	1.098	0.877	0.997	1.188	1.122	1.104	1.165	1.207	0.834	0.89	0.834	0.887	0.987	1.231	1.044	0.913	0.997	0.779	0.73	0.882	0.856	1.219	1.088	0.873	1.123	0.246
CPSF7	0.991	0.868	1.154	0.889	0.876	0.974	0.986	0.897	1.077	1.382	0.925	0.914	0.89	1.048	0.92	0.995	0.936	0.979	1.108	1.132	1.151	1.101	0.953	0.962	0.817	0.817	1.047	1.034	1.024	0.975	1.038	1.079	1.258	0.998	0.956	1.06	0.854	0.988	1.238	1.104	0.922	0.984	0.901	0.938	1.023	0.871	1.019	0.924	0.994	0.92	0.893	0.933	1.16	1.061	1.073	1.051	1.168	0.985	1.092	0.975	1	0.934	1.28	0.817	0.909	1.198	1.044	1.049	0.987	1.126	0.93	0.922	1.018	1.084	0.962	0.953	1.015	0.999	1.009	0.977	0.995	1.037	1.033	1.143	1.013	0.992	1.029	0.972	1.023	0.844	1.033	1.077	0.932	1.107	1.101	1.028	1.101	1.032	1.04	0.996	1.098	1.117	1.02	1.097	1	0.981	0.875	0.817	0.941	1.356	1.027	0.988	1.095	1.034	1.023	1.077	0.817	0.981	0.904	0.981	0.986	0.885	1.018	1.022	1.015	0.057
GLO1	0.991	0.939	0.826	1.115	0.867	0.831	0.961	0.966	1.241	0.812	0.946	0.848	1.23	0.894	1.205	1.132	0.878	0.81	1.117	1.081	1.072	0.987	0.864	0.758	1.323	0.852	0.875	0.985	1.136	1.053	1.054	1.143	1.127	0.943	0.779	0.847	0.929	1.057	1.19	1.031	0.964	1.046	0.975	0.924	1.165	1.02	1.266	0.857	1.076	1.368	1.256	0.984	1.144	1.19	1.137	1.063	0.941	0.885	1.073	1.065	1.139	1.118	1.063	1.151	0.997	1.297	1.274	0.818	1.155	1.016	0.863	1.094	1.126	0.896	0.859	0.925	0.967	0.975	1.101	0.973	1.043	0.935	0.976	0.921	1.161	1.058	1.102	0.901	1	1.101	0.974	1.085	1.002	1.022	1.013	1.035	1.022	1.018	0.946	0.99	1.019	0.963	1	0.978	1.017	0.887	0.952	0.978	1.037	1.146	0.899	0.872	0.964	1.027	0.999	0.999	0.95	1.005	0.904	0.929	0.936	0.858	1.043	1.2	0.974	0.088
GPATCH2	0.991	0.983	0.926	0.977	1.193	1.067	1.148	0.926	0.999	0.926	1.026	1.036	1.029	1.062	0.926	0.973	1.007	0.966	0.985	1.047	1.014	0.926	0.926	1.026	0.926	1.058	0.961	1.028	1.019	0.926	0.926	0.979	0.926	1.024	0.996	1.025	1.001	0.926	1.064	1.01	0.926	1.045	0.976	1.02	0.926	0.926	0.926	1.021	0.996	0.976	0.926	0.926	1.05	0.926	1.022	1.012	0.926	1.049	0.974	0.955	1.034	1.035	1.075	1.142	0.978	0.926	1.085	1.072	0.985	0.926	1.004	1.158	0.926	0.926	0.967	0.987	1.083	1.052	1.034	1.058	0.947	0.99	1.002	0.986	1.029	0.975	1.076	0.959	1.002	1.183	1.015	0.973	1.143	1.059	1.069	1.047	1.088	0.926	0.926	1.129	1.021	1.024	0.987	1.03	1.109	0.926	1.061	0.976	1.066	0.981	1.046	0.979	0.926	1.007	0.982	0.947	1.016	0.926	1.004	0.926	0.926	1.438	1	0.926	1.02	0.025
MIR3198-2	0.991	0.923	0.869	1.217	1.03	0.869	1.139	0.869	1.062	1.238	1.022	1.19	0.945	1.184	1	0.957	1.095	1.018	1.057	1.026	1.076	0.903	0.973	1.048	1.082	1.007	1.088	0.895	0.938	1.306	0.919	0.869	1.258	0.869	0.899	0.909	0.869	0.869	0.913	0.904	0.917	0.924	0.882	0.9	1.429	0.984	1.083	1.096	1.137	0.978	1.057	0.93	0.935	0.981	1.202	0.931	0.914	0.905	0.972	0.94	1.093	0.973	0.933	1.055	0.966	0.978	0.869	0.977	1.31	1.097	1.178	1.013	1.185	1.041	1.239	1.161	0.956	1.062	0.929	1.072	0.993	1.033	1.028	0.971	1.27	1.094	1.064	0.98	1	1.03	0.928	1.047	1.099	1.103	1.03	1.061	1.079	1.05	0.869	1.01	0.939	1.059	0.996	1.007	0.973	0.895	1.058	1.065	1.133	1.055	0.945	0.919	1.044	1.021	0.992	0.965	1.038	0.936	0.869	0.938	0.869	0.869	0.956	1.036	1.015	0.04
MIS12	0.991	1.003	0.971	1.3	1.188	0.892	0.892	0.892	1.003	0.955	1.02	0.945	0.892	1.023	1.057	0.983	0.993	1.146	1.024	0.948	1.046	0.963	0.974	0.892	0.892	0.892	0.892	1.045	1.238	1.028	0.892	0.942	0.98	0.939	1.023	0.975	0.944	0.892	0.949	0.974	0.942	1.124	1.01	0.908	1.041	0.985	0.892	0.892	1	0.892	1.296	1.259	1.064	0.922	1.063	1.116	1.287	1.059	1.006	1.006	0.994	0.983	1.155	1.095	1.092	0.892	1.069	0.892	1	0.939	0.892	1.04	0.892	1.02	1.056	0.921	0.948	1.013	0.954	0.976	0.954	0.94	0.967	0.921	1.038	1.013	1.081	0.998	0.933	1.056	1.015	1.065	1.033	1.002	0.892	1.012	1.018	1.098	1.129	1.037	0.984	0.991	1.054	0.98	0.928	1.008	1.106	0.94	0.892	1.052	0.892	1.026	1.139	0.97	1.048	0.984	1.465	1.263	1.015	0.892	1.238	0.892	1.009	1.269	1.102	0.031
MSI2	0.991	0.868	1.006	0.998	1.123	0.974	0.901	1.13	1.354	1.189	1.098	1.349	1.102	1.193	0.986	1.082	1.109	1.312	0.931	1.09	1.101	0.992	1.2	1.004	0.865	0.947	1.186	1.043	1.104	1.411	1.123	1.262	1.088	0.817	0.831	0.946	0.817	0.866	0.843	0.977	1.133	0.87	0.899	0.891	0.994	0.817	1.224	1.049	1.025	0.983	1.047	0.967	0.962	1.071	1.085	1.105	0.86	1.113	1.078	1.097	0.985	1.283	1.298	0.943	1.149	1.244	1.107	1.153	1.001	0.86	0.886	0.858	0.956	1.014	0.925	0.969	0.947	0.988	0.874	1.088	1.022	0.985	0.969	0.925	0.894	0.927	0.908	1.016	0.963	1.081	0.93	0.928	1.002	1.046	0.944	0.998	1.042	1.079	1.064	1.096	1.16	0.875	1.04	1.025	1.105	1.046	0.944	0.817	0.879	0.866	1	0.94	0.955	1.12	0.976	0.901	0.817	1.083	0.904	0.85	1.226	0.885	1.078	1.411	0.976	0.057
MTRF1L	0.991	0.926	1.091	1.028	1.165	0.926	1.021	0.926	0.999	1.096	0.986	0.981	0.926	0.955	0.926	0.962	0.966	1.005	1.03	0.984	0.974	1	0.969	0.989	0.98	1.074	0.961	0.954	1.093	1.015	0.926	0.926	0.926	1.052	1.001	1.072	0.98	1.127	0.956	0.953	1.22	0.926	1.126	0.943	0.926	0.987	1.206	0.926	1.101	1.002	0.926	1.057	0.964	0.926	1.034	0.978	0.926	0.995	1.022	0.955	1.073	1.05	0.96	1.092	0.978	0.926	0.987	0.999	1.017	1.004	1.2	0.926	0.926	0.953	0.926	0.956	1.108	1.086	1.147	1.014	0.947	1.015	1.037	0.986	1.041	1.061	1.057	1.045	1.045	0.956	1.008	1.046	1.056	1.059	1.063	1.025	1.017	0.926	0.926	1.055	1.085	1.01	0.987	1.05	1.022	1.054	1.112	0.976	0.926	1.092	1.029	1.033	1.113	0.926	1.041	1.042	0.926	0.926	1.054	1.103	0.986	1.079	1	0.926	0.992	0.022
NELL2	0.991	1.311	1.59	1.096	1.316	1.156	1.021	1.529	1.52	1.694	1.542	1.091	1.03	1.183	1.21	1.41	1.667	1.561	1.645	1.534	1.877	1.38	1.436	1.375	2.11	1.165	1.21	1.6	1.728	1.431	1.291	1.564	1.501	0.926	0.991	0.947	1.085	0.926	0.956	0.936	1.08	0.926	0.94	0.993	0.926	1.049	1.014	1.143	0.987	1.017	1.063	1.057	1.045	1.01	0.941	0.952	0.974	1.305	1.037	1.188	1.103	1.229	0.96	1.092	1.099	0.999	1.023	1.337	0.926	0.926	0.926	0.926	0.926	1.007	0.967	0.926	0.955	0.926	0.926	0.961	0.926	0.926	0.942	0.926	0.944	0.926	0.932	0.947	0.926	0.926	0.926	0.926	0.926	0.992	0.926	0.948	0.926	0.981	0.926	0.926	1.069	0.991	0.946	0.926	0.951	0.926	1.004	0.976	1.089	0.926	0.926	1.131	1.047	1.089	0.941	0.974	1.016	0.998	1.025	1	0.926	1.002	0.978	0.926	1.114	0.044
ORMDL3	0.991	0.982	1	1.028	1.13	0.867	0.995	0.761	0.836	1.261	1.128	0.951	0.936	0.835	0.833	1.032	1.166	1.091	1.386	1.344	0.994	0.895	1.067	1.289	1.002	0.823	1.128	1.102	1.04	1.171	1.087	0.917	0.956	0.853	0.802	0.874	0.804	0.749	0.873	0.787	0.772	0.797	0.774	0.739	0.992	0.887	1.288	1.183	1.248	1.054	1.276	1.133	1.03	1.018	0.91	0.978	0.943	1.258	1.266	1.344	1.033	1.046	1.152	1.036	1.201	1.123	1	1.348	0.882	0.918	0.964	0.888	1.217	1.429	0.929	0.952	1.038	0.993	1.059	0.897	1.157	0.791	0.977	1.022	0.988	0.996	0.981	0.898	0.955	1.041	1.059	1.128	1.141	1.155	0.992	1.057	1.133	0.977	0.853	0.89	1.03	1.264	1.164	0.984	0.996	1.064	1.093	1.06	0.746	1.01	1.36	0.863	0.926	0.977	0.975	1.009	1.058	0.748	0.805	1.08	0.983	0.751	1.055	1.169	0.967	0.116
PCMTD1P3	0.991	0.991	0.991	0.991	1.062	1.142	0.991	0.991	0.991	0.991	1.017	0.991	0.991	0.991	1.075	0.991	0.991	0.991	1.033	1.022	1.014	0.991	1.156	1.236	0.991	1.149	0.991	1.022	0.991	0.991	0.991	0.991	0.991	1.044	1.061	1.037	1.107	0.991	0.991	1.043	0.991	0.991	1.112	1.009	1.074	0.991	1.141	0.991	0.991	0.991	0.991	0.991	1.032	1.037	0.991	1.019	0.991	1.075	0.991	1.055	1.002	1.012	1.139	0.991	0.991	0.991	1.095	0.991	1.007	0.991	0.991	0.991	0.991	1.02	1.035	0.991	0.991	1.027	0.991	1.015	0.991	1.08	1.03	1.043	1	1.021	1.04	0.991	1.014	1.024	1.114	1.002	1.021	0.991	0.991	1.015	0.991	1.087	1.058	0.991	0.991	1.026	1.013	1.055	1.018	1.111	0.991	1.045	0.991	1.085	1.102	0.991	0.991	1.078	1.031	0.991	1.184	0.991	0.991	1.031	0.991	0.991	1.036	1.087	1.067	0.006
PIK3AP1	0.991	0.773	0.716	0.774	0.721	0.843	0.947	0.786	0.608	0.826	0.699	0.738	0.883	0.717	0.659	0.699	0.837	0.82	0.698	0.691	0.656	0.681	0.754	0.608	0.751	0.814	0.799	0.702	0.78	0.941	0.772	0.712	0.804	1.021	1.408	1.194	1.193	1.295	1.084	0.984	1.1	1.262	2.045	1.179	1.149	0.77	0.817	0.872	1.107	0.996	1.048	0.96	1.27	1.213	1.111	0.676	1.432	0.811	0.946	0.647	0.844	0.877	0.855	0.969	0.89	0.802	0.973	1.245	0.969	1.13	1.055	1.153	0.887	0.965	1.194	1.021	1.073	1.024	1.165	1.295	1.047	1.001	0.986	1.091	0.992	1.123	1.141	0.908	1.005	1.065	1.117	1.271	1.186	1.163	0.921	1.237	1.377	1.089	1.058	1.271	1.234	1.128	1.21	1.43	1.08	1.364	1.398	1.534	1.217	1.278	1.191	0.944	0.905	0.911	1.069	1.106	1.054	1	1.037	1.128	1.133	0.966	1.37	0.962	1.361	0.185
PRUNE1	0.991	1.06	1.008	1.058	1.098	0.926	1.271	1.016	0.926	0.926	1.043	1.1	0.978	1.032	0.965	0.944	1.048	1.092	1.095	1.167	1.047	0.926	0.969	1.053	0.98	1.074	1.043	1.028	0.972	1.015	0.98	0.926	0.971	0.975	0.958	0.997	0.988	0.926	0.986	0.963	1.019	0.926	0.995	0.926	1.172	0.926	1.014	1.021	1.021	1.127	0.926	0.926	1.03	1.051	1.001	0.952	1.136	1.085	0.964	1.002	0.974	0.945	0.96	0.981	0.926	0.926	0.926	0.999	0.926	0.926	0.926	0.926	0.926	0.926	0.926	1.049	1.125	0.959	1.012	0.992	1.038	0.965	0.994	0.986	1.009	1.031	1.014	0.968	1.045	0.974	1.021	1.032	1.039	1.027	1.014	0.983	1.041	1.015	1.005	1.129	1.021	1.01	1.011	1.003	0.976	1.047	0.926	0.976	0.996	1.036	0.977	0.926	1.135	1.055	1.036	1.021	1.343	0.997	0.975	1.247	1.021	0.926	1	0.926	1.072	0.02
RABEPK	0.991	1.017	0.926	0.977	0.926	0.926	1.021	0.926	0.999	1.058	0.95	1.013	1.008	0.985	0.926	1.01	0.966	1.045	1.035	1.072	0.936	1	1.037	1.026	1.035	0.926	0.926	0.971	1.104	1.157	1.121	1.085	1.171	1.003	0.959	0.926	0.968	1.01	0.956	0.963	0.926	1.218	1.004	1.011	1.003	0.926	0.926	0.926	1.058	0.926	0.926	1.229	1.008	0.982	0.986	0.952	1.038	1.015	1.012	1.054	1.035	1.039	0.926	0.981	0.926	1.191	0.926	0.926	1.032	0.926	0.975	0.999	1.08	0.926	0.991	1.148	1.108	1.052	1.012	0.926	0.969	0.951	1.005	1.048	1.001	1.035	1.004	0.947	1.023	0.956	0.926	1.027	0.954	1.059	1.119	1.008	1.026	1.05	0.965	1.019	0.926	0.958	1.032	1.048	1.022	0.998	1.035	1.026	0.926	0.926	0.926	1.033	0.926	1.007	1.051	0.98	0.926	0.926	0.926	0.926	1.021	0.926	0.947	0.926	1.159	0.02
RNF138	0.991	0.89	1.087	0.958	1.029	0.838	1.062	1.181	0.904	0.838	0.971	1.046	1.197	0.981	1	0.944	0.948	0.946	1.19	0.974	1.069	0.938	1.025	1.15	0.965	0.889	1.205	1.003	1.189	1.33	1.165	1.01	0.969	0.882	0.988	0.927	0.931	0.94	0.951	0.922	0.932	0.935	1.005	0.892	0.838	1.005	0.917	1.14	0.999	1.137	0.838	0.838	1.03	0.987	1.074	1.065	1.059	0.838	1.183	0.934	1.022	1.047	0.869	0.838	1.026	0.904	1.365	1.023	1.043	0.927	0.883	1.005	0.873	0.976	1.046	1.01	0.922	1.013	1.127	1.239	1.155	1.125	1.018	0.902	1.074	0.994	1.05	1.109	1.054	1.02	1.176	1.087	0.955	1.133	1.255	1.028	0.976	1.064	0.909	0.974	1.186	0.996	1.345	1.129	0.995	0.969	1.017	1.12	1.087	1.069	0.884	0.935	0.885	0.985	0.984	0.875	0.919	1.129	0.882	1.051	0.838	1.018	1.052	1	0.952	0.054
SEC13	0.991	0.826	0.997	0.775	0.84	1.061	0.886	0.992	0.987	1.114	1.019	1.229	0.775	0.883	1.013	0.995	0.831	0.975	0.974	1.043	0.848	1.085	0.891	0.936	0.889	1.06	1.093	0.851	0.942	0.734	0.82	0.776	0.88	1.072	0.899	0.935	1.144	0.879	0.983	1.198	1.124	1.213	0.998	1.021	1.182	0.959	0.977	0.984	1.08	0.973	0.843	1.426	0.824	0.94	0.943	1.234	1.432	0.941	1.033	0.914	1.187	1.014	1.249	0.866	0.816	0.851	0.979	1.234	1.11	1.298	0.876	0.955	1.062	1.031	1.077	1.298	1.106	1.015	1.034	1.24	1.097	1.139	1.064	1.125	1.231	1.238	1.218	1.144	1.121	1.104	1.041	1.122	1.117	1.164	1.183	1.063	0.955	1	0.892	1.022	0.971	1.044	1.06	0.984	0.98	0.904	0.926	1.061	1.174	0.892	1.063	0.887	0.966	0.863	1.022	1.04	0.734	0.882	1.081	1.049	0.97	0.953	0.981	1.726	0.965	0.104
SNORA70F	0.991	0.991	0.991	1.101	1.134	1.086	1.093	0.991	0.991	0.991	1.069	0.991	0.991	1.055	1.033	1.011	1.035	0.991	0.991	1.126	1.014	0.991	0.991	0.991	0.991	1.114	1.029	1.022	0.991	0.991	1.049	1.048	0.991	1.044	1.009	0.991	1.099	0.991	1.023	0.991	0.991	0.991	1.021	1.136	0.991	1.057	1.18	1.121	1.089	1.045	0.991	0.991	1.073	1.055	0.991	1.175	1.043	0.991	0.991	1.055	1.002	0.991	0.991	1.05	0.991	1.149	0.991	0.991	0.991	0.991	1.097	0.991	0.991	1.02	1.035	0.991	0.991	0.991	1.014	0.991	0.991	1.018	0.991	1.056	1	1.021	0.991	1.037	1.014	0.991	1.025	1.018	1.069	0.991	1.065	0.999	1.04	0.991	1.034	1.1	0.991	0.991	1.035	1.006	1.005	0.991	0.991	0.991	1.185	0.991	0.991	0.991	0.991	1.254	1.015	1.036	1.088	1.068	0.991	0.991	0.991	0.991	1.024	1.087	0.991	0.007
SUMO1	0.991	1.144	1.003	0.821	1.302	1.268	0.79	0.932	0.758	1.335	0.951	1.018	1.346	1.048	0.87	0.86	1.115	1.171	0.863	0.821	0.92	0.94	0.838	1.027	0.809	1.037	1.116	0.8	0.907	1.116	1.002	0.992	1.01	0.885	0.87	0.884	0.847	0.854	0.93	0.926	0.893	1.126	0.902	1.008	0.764	0.836	0.906	0.993	1.001	1.147	0.901	1.032	0.835	0.959	0.949	1.049	0.954	1	1.152	0.797	1.106	1.255	0.929	1.06	0.936	0.706	0.785	0.946	1.237	0.83	0.997	0.949	0.811	1.016	0.847	1.064	0.884	1.186	1.212	1.162	0.935	0.916	1.073	0.984	1.138	1.065	1.091	0.887	1.204	0.91	1.186	1.037	0.98	1.166	1.025	1.182	1.159	0.896	1.031	0.965	1.033	1.178	0.989	1.031	1.119	1.059	1.01	1.121	0.704	1.163	0.764	1.332	1.047	1.609	1.047	0.906	1.12	0.756	1.073	0.973	1.495	0.928	1.111	1.768	1.089	0.136
TMEM259	0.991	1.064	1.069	1.07	1.014	1.085	1.338	0.869	1.006	0.966	0.958	1.014	0.869	0.996	0.954	0.92	1.005	0.906	0.964	1.015	1.084	1.214	1.03	1.067	1.039	0.869	0.935	1.005	0.956	0.952	0.92	0.918	0.869	1.061	1.253	1.112	1.136	0.886	0.897	1.017	0.946	1.025	0.985	1.03	0.869	1.018	1.083	0.982	0.955	1.089	0.869	0.93	1.163	0.985	1.009	1.123	0.986	1.056	0.914	0.98	0.997	0.963	1.052	0.972	0.966	1.158	0.869	1.106	0.91	0.869	1.071	0.912	0.964	0.869	0.869	1.066	1.079	1.085	0.97	1.093	0.994	1.033	1.077	1.017	1.066	1.112	1.048	1.059	1.097	1	1.006	1	1.056	0.943	1.107	0.932	1.048	1.042	1.138	1.21	1.117	0.979	0.913	0.96	0.978	0.947	0.93	0.99	1	0.869	0.869	0.948	0.966	0.869	1.113	1.096	0.953	1.071	1.256	1.036	0.925	1.055	1.044	0.869	1.142	0.047
TNKS2	0.991	0.817	1.049	0.862	0.817	0.941	0.986	0.943	0.919	0.817	0.915	0.971	1.019	0.9	0.955	1.045	1.018	0.943	0.941	1.086	0.971	0.948	0.931	1.076	0.99	0.969	0.968	0.842	1.006	1.021	1.067	1.095	1.003	0.947	1.055	1.012	1.199	0.955	1.028	0.951	0.986	1.145	0.969	0.926	1.063	0.903	0.817	0.817	1.003	0.942	0.817	0.909	1.075	1.022	0.901	0.936	1.191	1.178	1.11	0.948	0.9	1.095	1.049	1.041	0.936	0.947	1.035	1.011	1.065	1.088	0.975	0.994	0.852	1.044	1.12	1.221	1.23	0.949	0.943	0.96	0.982	1.084	1.033	0.995	0.988	1.049	1.127	1.037	0.922	0.898	1.215	1.039	1.147	1.108	0.969	1.044	1	1.245	1.297	0.817	1.098	1.008	1.183	1.138	1.123	0.955	1.015	0.905	0.941	1.093	1.183	0.912	0.909	0.889	0.98	1.017	1.083	1.072	1.006	0.85	0.923	1.199	1.086	1.055	1.118	0.058
TRIM4	0.991	0.838	1.214	0.884	0.838	1.128	1.15	0.919	0.838	1.066	0.988	1.407	1.102	1.134	0.908	0.838	1.06	1.266	1.236	0.864	1.083	1.302	1.069	1.181	0.965	1.054	0.934	1.054	0.964	1.349	1.248	0.838	1.122	0.952	1.205	0.958	0.982	0.904	0.999	0.987	1.204	0.935	1.107	1.025	0.978	1.038	1.023	0.838	1.08	1.003	1.412	0.957	1.172	1.049	1.02	1.007	1.022	1.035	0.903	0.934	1.069	1.075	0.918	1.221	1.034	0.971	0.949	0.97	0.965	0.953	0.838	1.307	0.992	0.961	1.008	1.027	0.964	1.022	0.981	0.978	0.928	0.941	1	0.992	0.958	1.026	1.045	0.915	0.976	0.973	0.941	1.081	1.06	0.938	1.012	0.979	1.07	0.869	0.874	1.263	1.012	0.914	1.046	1.026	1.002	1.107	1.012	0.974	0.901	1.039	0.931	0.915	0.995	0.911	1.011	0.992	1.001	1.138	0.927	0.958	1.046	1.159	1.078	0.838	0.986	0.059
TROVE2	0.991	1.15	0.837	0.84	1.124	0.66	1.201	0.972	0.94	0.973	1.041	0.81	0.972	0.997	1.21	1.123	1.175	0.745	1.11	0.898	0.918	0.932	1.101	1.278	1.188	1.073	1.134	1.034	0.813	0.917	1.068	1.079	0.965	0.786	1.014	0.992	0.958	1.011	0.8	0.798	1.036	0.99	1.022	0.963	0.715	0.792	0.823	1.258	1.232	1.048	1.046	1.167	0.902	0.871	0.985	0.885	1.092	1.227	0.81	0.941	1.022	0.916	1.102	0.841	1.337	0.956	0.843	0.953	1.172	0.972	1.076	0.94	0.979	0.954	0.975	1.098	1.121	0.987	0.825	1.093	1.006	1.071	1.106	0.904	0.954	1.042	0.923	1.255	0.989	1.096	0.92	0.989	0.939	1.079	0.812	1.001	1.173	0.94	1.156	1	1.243	0.791	0.937	1.112	1.065	1.118	1.073	0.861	1.033	0.913	1.049	0.993	1.085	1.069	1.305	1.05	1.309	0.883	0.87	1.078	0.928	1.207	1.278	1.697	1.32	0.146
UBE2V1P2	0.991	1.041	1.008	1.08	1.098	0.926	0.926	0.926	0.926	0.926	0.998	0.926	0.978	1.08	1.082	0.963	1.031	1.109	0.985	1.072	0.978	0.926	0.969	0.926	1.176	0.926	0.961	0.926	0.972	0.926	0.98	0.926	0.972	0.926	0.959	1.041	0.947	1.018	1.064	1.033	1.004	1.08	0.954	0.943	0.926	0.926	0.926	0.986	1.027	0.976	0.926	0.926	0.964	0.981	0.965	1.071	1.023	0.984	1.047	0.985	1.005	1.039	0.98	1.11	0.926	0.926	0.987	1.072	1.008	1.153	1.175	0.926	0.926	0.98	1.09	0.957	0.985	1.059	1.003	1.049	1.034	1.026	1.014	0.926	1.037	1.036	1.052	1.002	0.968	1.017	1.184	1.108	1.097	1.027	1.225	1.058	1.035	0.926	1.108	0.962	1.069	1.076	1.008	1.02	1.027	1.01	0.982	0.926	1.066	0.926	0.926	1.065	0.926	1.007	1.047	0.988	0.926	0.998	1.025	1	0.986	1.125	1.072	1.158	1.068	0.019
AC099654.2	0.99	0.99	0.99	0.99	0.99	0.99	0.99	0.99	0.99	0.99	1.015	1.048	0.99	0.99	0.99	1.04	1.033	1.075	0.99	1.083	1.064	1.029	1.036	0.99	0.99	0.99	0.99	0.99	0.99	0.99	0.99	1.046	0.99	1.042	1.035	1.036	1.07	1.009	0.99	0.99	1.045	1.022	1.035	1.032	1.072	1.055	0.99	0.99	1.006	0.99	0.99	1.06	1.017	1.015	1.006	0.99	0.99	0.99	1.093	0.99	1.001	1.03	0.99	0.99	0.99	1.114	0.99	0.99	1.021	1.126	1.043	0.99	1.032	0.99	0.99	1.055	1.115	1.007	0.99	1.013	1.036	0.99	1.024	1.022	1.011	1.012	1	0.99	1.012	0.99	0.99	1	1.05	1.061	0.99	0.99	1.048	0.99	1.057	1.051	0.99	0.99	1.012	1.079	1.003	1.019	0.99	0.99	1.064	0.99	1.165	0.99	1.045	0.99	1.014	1.012	0.99	0.99	0.99	0.99	1.054	0.99	1.012	1.181	1.03	0.005
AGAP3	0.99	0.89	0.89	0.939	1.083	0.975	0.982	1.151	0.89	0.99	1.017	0.89	0.89	0.964	0.928	0.978	0.929	0.89	0.958	0.89	0.977	0.926	0.931	0.89	0.89	1	0.924	0.89	0.994	0.89	0.995	0.89	0.89	0.89	1.326	1.199	1.002	1.118	1.14	1.013	1.161	1.018	0.995	1.02	0.89	1.162	1.493	1.112	0.969	0.939	0.89	0.953	0.931	0.936	1.098	1.144	0.983	0.946	0.927	0.89	0.929	1.095	0.989	0.89	1.095	0.89	0.984	0.89	1.072	0.937	1.034	1.166	1.092	0.942	1.101	1.202	1.117	1.079	1.167	1.086	1.379	0.938	1.114	1.174	1.053	1.01	1.068	0.972	1.025	1.162	1.013	1.089	1.313	0.911	1.234	1.166	1.108	1.174	1.238	1.006	1.281	1.048	1.222	1.245	1.231	1.258	1.18	1.231	1.047	1.454	1.191	0.994	0.99	0.89	0.993	0.89	0.89	0.89	1.061	0.947	1.006	1.007	1.134	0.89	1.164	0.045
AL078621.3	0.99	1.051	1.078	0.99	0.99	0.99	1.092	0.99	0.99	0.99	1.015	0.99	0.99	0.99	0.99	1.049	1.033	1.032	0.99	0.99	1.041	0.99	0.99	0.99	1.082	0.99	0.99	0.99	1.04	1.085	0.99	0.99	1.039	1.042	1.007	0.99	1.034	1.029	0.99	0.99	1.017	0.99	0.99	1.008	1.072	0.99	1.084	0.99	1.039	1.071	1.082	0.99	1.003	1.067	1.006	0.99	0.99	0.99	0.99	0.99	1.007	1.062	0.99	1.049	0.99	0.99	1.094	0.99	0.99	1.042	1.043	0.99	0.99	1.019	1.033	1.055	0.99	1.008	0.99	1.037	0.99	1.043	1.015	0.99	1.007	1.024	0.996	0.99	1.035	1.022	1.078	1	0.99	1.013	0.99	1.038	1.022	1.027	1.032	0.99	0.99	1.059	1.055	1.073	1.038	1.02	1.013	0.99	0.99	0.99	1.045	0.99	0.99	0.99	1.014	1.034	0.99	1.189	0.99	1.029	0.99	1.154	1.023	0.99	0.99	0.006
